# MassBank Human: The annotated human metabolome

**DOI:** 10.64898/2026.10.10.758200

**Authors:** Fumio Matsuda, Ryosuke Hayasaka, Taihei Torigoe, Masatomo Takahashi, Yushi Takahashi, Akiyasu C. Yoshizawa, Hiroshi Tsugawa, Shujiro Okuda, Steffen Neumann, Emma L. Schymanski, Yoshihiro Izumi, Akiyoshi Hirayama

## Abstract

Mass spectrometry-based metabolomics is essential for deciphering human metabolic functions and metabolite dark matter. However, the dark matter of the human metabolome is intricately hidden. Therefore, we developed MassBank Human, a curated library that distills 36,512,540 MS2 spectra from 76 public human datasets into 203,886 high-quality spectra via spectral averaging, recalibration, and filtering to achieve high mass accuracy. We further used three metabolite annotation tools and developed a Zipf-Bayesian rank aggregation framework to aggregate their rankings with false discovery rate control. This framework assigned molecular formulas, chemical classes, and planar structures to 55,564, 22,619, and 14,198 spectra, respectively. Approximately half of the annotated structures potentially originated from food, pollutants, or gut microbiota. In a metabolome analysis of colorectal cancer cells, MassBank Human doubled structural annotation coverage (10.6% to 21.2%), identifying acetylated polyamines as markers of metabolic rewiring. This community resource provides an annotated foundation for exploring human metabolomes.

## Supplementary material for "MassBank Human: The annotated human metabolome": Data S7 Additional compoud database.csv (part 4 of 13)

Title	InChIKey	Short InChIKey	PubChem CID	Exact mass	Formula	SMILES	Database ID
2-[[2-[(2,4-Diamino-4-oxobutanoyl)amino]acetyl]amino]-3-phenylpropanoic acid	JQSWHKKUZMTOIH-UHFFFAOYSA-N	JQSWHKKUZMTOIH	-1	336.1433698	C15H20N4O5	C1=CC=C(C=C1)CC(C(=O)O)NC(=O)CNC(=O)C(CC(=O)N)N	Compound-13594
2-[[4-Amino-2-[(2-aminoacetyl)amino]-4-oxobutanoyl]amino]-3-phenylpropanoic acid	JVACNFOPSUPDTK-UHFFFAOYSA-N	JVACNFOPSUPDTK	-1	336.1433698	C15H20N4O5	C1=CC=C(C=C1)CC(C(=O)O)NC(=O)C(CC(=O)N)NC(=O)CN	Compound-13595
4-Amino-2-[[2-[(2-amino-3-methylpentanoyl)amino]-3-carboxypropanoyl]amino]-4-oxobutanoic acid	NBJAAWYRLGCJOF-UHFFFAOYSA-N	NBJAAWYRLGCJOF	-1	360.1644991	C14H24N4O7	CCC(C)C(C(=O)NC(CC(=O)O)C(=O)NC(CC(=O)N)C(=O)O)N	Compound-13596
4-Amino-2-[[2-[(2-amino-4-methylpentanoyl)amino]-3-carboxypropanoyl]amino]-4-oxobutanoic acid	ZURHXHNAEJJRNU-UHFFFAOYSA-N	ZURHXHNAEJJRNU	-1	360.1644991	C14H24N4O7	CC(C)CC(C(=O)NC(CC(=O)O)C(=O)NC(CC(=O)N)C(=O)O)N	Compound-13597
5-Nitro-1-[(5-nitro-2,4-dioxopyrimidin-1-yl)methyl]pyrimidine-2,4-dione	NRSGNGIESDUEBI-UHFFFAOYSA-N	NRSGNGIESDUEBI	-1	326.0247112	C9H6N6O8	C1=C(C(=O)NC(=O)N1CN2C=C(C(=O)NC2=O)[N+](=O)[O-])[N+](=O)[O-]	Compound-13598
Morpholine, 4-((5-(((butylamino)carbonyl)amino)-3-methyl-4-isothiazolyl)carbonyl)-	UDXRJZZJWWBZSH-UHFFFAOYSA-N	UDXRJZZJWWBZSH	-1	326.1412616	C14H22N4O3S	CCCCNC(=O)NC1=C(C(=NS1)C)C(=O)N2CCOCC2	Compound-13599
7-Ethylsulfonyl-N-(Oxan-4-Yl)-6,8-Dihydro-5h-Pyrido[3,4-D]pyrimidin-2-Amine	IYULUKZVVYXBLY-UHFFFAOYSA-N	IYULUKZVVYXBLY	-1	326.1412616	C14H22N4O3S	CCS(=O)(=O)N1CCC2=CN=C(N=C2C1)NC3CCOCC3	Compound-13600
nan	AKGBKBAJVVPNTE-UHFFFAOYSA-N	AKGBKBAJVVPNTE	-1	340.2249741	C19H32O5	CC12CCC(CC1(C(CC3C2C(CC4(C3CCC4O)C)O)O)O)O	Compound-13601
2-Ethyl-2-((2-(hydroxymethyl)-2-((2-(hydroxymethyl)butoxy)methyl)butoxy)methyl)propane-1,3-diol	PRLKHYMOWYNKPG-UHFFFAOYSA-N	PRLKHYMOWYNKPG	-1	336.2511889	C17H36O6	CCC(CO)COCC(CC)(CO)COCC(CC)(CO)CO	Compound-13602
[(1S,9R,10R,12R)-10-(hydroxymethyl)-5-oxo-8,11-dioxa-2,6-diazatricyclo[7.2.1.02,7]dodeca-3,6-dien-12-yl] trifluoromethanesulfonate	JIIPELKGBDSQKK-UHFFFAOYSA-N	JIIPELKGBDSQKK	-1	358.0082557	C10H9F3N2O7S	C1=CN2C3C(C(C(O3)CO)OC2=NC1=O)OS(=O)(=O)C(F)(F)F	Compound-13603
6-(2,2-Diethyl-3-sulfamoyl-1-propoxy)-2,8-dimethyl(1,2,4)triazolo(1,5-b)pyridazine	PGMZSVUUNSGEQP-UHFFFAOYSA-N	PGMZSVUUNSGEQP	-1	341.1521606	C14H23N5O3S	CCC(CC)(COC1=NN2C(=NC(=N2)C)C(=C1)C)CS(=O)(=O)N	Compound-13604
2-[[2-[(3-Carbamoyl-2-amino-1-oxopropyl)amino]-3-mercapto-1-oxopropyl]amino]-3-mercaptopropionic acid	RFLVTVBAESPKKR-UHFFFAOYSA-N	RFLVTVBAESPKKR	-1	338.0718617	C10H18N4O5S2	C(C(C(=O)NC(CS)C(=O)NC(CS)C(=O)O)N)C(=O)N	Compound-13605
Methyl 2-(dimethylamino)-n-{[{[(methoxycarbonyl)(methyl)amino]sulfanyl}(methyl)carbamoyl]oxy}-2-oxoethanimidothioate	YTYMBOZMZJZVAY-UHFFFAOYSA-N	YTYMBOZMZJZVAY	-1	338.0718617	C10H18N4O5S2	CN(C)C(=O)C(=NOC(=O)N(C)SN(C)C(=O)OC)SC	Compound-13606
2-[6-(4-fluorophenyl)-3-(2-furyl)-7H-[1,2,4]triazolo[3,4-b][1,3,4]thiadiazin-7-yl]acetic acid	NBSKPXVTIAGNDC-UHFFFAOYSA-N	NBSKPXVTIAGNDC	-1	358.0535892	C16H11FN4O3S	C1=COC(=C1)C2=NN=C3N2N=C(C(S3)CC(=O)O)C4=CC=C(C=C4)F	Compound-13607
4-(2,6-Dimethylpiperidinothiocarbamoyl)antipyrine	FECDFCIHAIMIQC-UHFFFAOYSA-N	FECDFCIHAIMIQC	-1	358.1827325	C19H26N4OS	CC1CCCC(N1NC(=S)C2=C(N(N(C2=O)C3=CC=CC=C3)C)C)C	Compound-13608
N-(2-ethyl-6-methylphenyl)-5-fluoro-1-(2-methoxyethyl)-2,6-dimethyl-4-oxopyridine-3-carboxamide	XKQKHBVSVUEWAJ-UHFFFAOYSA-N	XKQKHBVSVUEWAJ	-1	360.1849207	C20H25FN2O3	CCC1=CC=CC(=C1NC(=O)C2=C(N(C(=C(C2=O)F)C)CCOC)C)C	Compound-13609
N-(2,6-dimethylphenyl)-5-fluoro-1-(3-methoxypropyl)-2,6-dimethyl-4-oxopyridine-3-carboxamide	IGRUNJMHARZTAJ-UHFFFAOYSA-N	IGRUNJMHARZTAJ	-1	360.1849207	C20H25FN2O3	CC1=C(C(=CC=C1)C)NC(=O)C2=C(N(C(=C(C2=O)F)C)CCCOC)C	Compound-13610
nan	IGSQXWQRSVVDIW-UHFFFAOYSA-N	IGSQXWQRSVVDIW	-1	358.2144094	C22H30O4	CCC=CCC(C=CC=CCC=CC=CC(CC#CCCC(=O)O)O)O	Compound-13611
(10S,17S)-10,17-dihydroxydocosa-7,11,13,15,19-pentaen-4-ynoic acid	BSBYVGYYLIIOEJ-UHFFFAOYSA-N	BSBYVGYYLIIOEJ	-1	358.2144094	C22H30O4	CCC=CCC(C=CC=CC=CC(CC=CCC#CCCC(=O)O)O)O	Compound-13612
penicimenolidying	DCOPIBJCZMHKIN-UHFFFAOYSA-N	DCOPIBJCZMHKIN	-1	338.1477864	C16H22N2O6	CC(C)(C)C(=O)OCC1=C(C=C(C=C1)NC(=O)OC)NC(=O)OC	Compound-13613
[(E)-4-methyl-2,4-dinitropent-2-en-3-yl] 3-chlorobenzoate	HRKRGCKWBAOELY-UHFFFAOYSA-N	HRKRGCKWBAOELY	-1	340.0462142	C13H13ClN2O6	CC(=C(C(C)(C)[N+](=O)[O-])OC(=O)C1=CC(=CC=C1)Cl)[N+](=O)[O-]	Compound-13614
(3-Carbamoyloxy-2-nitropropyl) 2-(3-chlorophenyl)prop-2-enoate	OZCMVLWNUBXFHG-UHFFFAOYSA-N	OZCMVLWNUBXFHG	-1	340.0462142	C13H13ClN2O6	C=C(C1=CC(=CC=C1)Cl)C(=O)OCC(COC(=O)N)[N+](=O)[O-]	Compound-13615
2-[[2-[[2-Amino-5-(diaminomethylideneamino)pentanoyl]amino]-3-methylpentanoyl]amino]propanoic acid	UBCPNBUIQNMDNH-UHFFFAOYSA-N	UBCPNBUIQNMDNH	-1	358.2328535	C15H30N6O4	CCC(C)C(C(=O)NC(C)C(=O)O)NC(=O)C(CCCN=C(N)N)N	Compound-13616
L-Cysteine, N-(1-oxohexadecyl)-	YYHOQQKJSHXDEN-UHFFFAOYSA-N	YYHOQQKJSHXDEN	-1	359.2494151	C19H37NO3S	CCCCCCCCCCCCCCCC(=O)NC(CS)C(=O)O	Compound-13617
5-[({4-[(3aS,4S,6aR)-2-oxohexahydro-1H-thieno[3,4-d]imidazol-4-yl]butyl}carbamoyl)amino]pentanoic acid	PQHAKIBHJQHMBB-UHFFFAOYSA-N	PQHAKIBHJQHMBB	-1	358.1674763	C15H26N4O4S	C1C2C(C(S1)CCCCNC(=O)NCCCCC(=O)O)NC(=O)N2	Compound-13618
N-[(3R,4S)-4-(dimethylsulfamoylmethyl)oxolan-3-yl]-3-(2-ethylimidazol-1-yl)propanamide	KZGNOFKWNLINMN-UHFFFAOYSA-N	KZGNOFKWNLINMN	-1	358.1674763	C15H26N4O4S	CCC1=NC=CN1CCC(=O)NC2COCC2CS(=O)(=O)N(C)C	Compound-13619
methyl (6aR,10aR)-1-hydroxy-6,6-dimethyl-3-pentyl-6a,7,8,10a-tetrahydrobenzo[c]chromene-9-carboxylate	CCMWHLPOQSRJEP-UHFFFAOYSA-N	CCMWHLPOQSRJEP	-1	358.2144094	C22H30O4	CCCCCC1=CC(=C2C3C=C(CCC3C(OC2=C1)(C)C)C(=O)OC)O	Compound-13620
(6aS,10aS)-6a,7,10,10a-Tetrahydro-1-hydroxy-6,6-dimethyl-3-pentyl-6H-dibenzo[b,d]pyran-9-carboxylic acid methyl ester	ODGYRHKHFGCIRR-UHFFFAOYSA-N	ODGYRHKHFGCIRR	-1	358.2144094	C22H30O4	CCCCCC1=CC(=C2C3CC(=CCC3C(OC2=C1)(C)C)C(=O)OC)O	Compound-13621
Ethyl 1-(2-amino-5-chloro-phenyl)sulfonyl-4-(hydroxymethyl)pyrrole-2-carboxylate	DCYHTVBANKVNJX-UHFFFAOYSA-N	DCYHTVBANKVNJX	-1	370.0390206	C14H15ClN2O5S	CCOC(=O)C1=CC(=CN1S(=O)(=O)C2=C(C=CC(=C2)Cl)N)CO	Compound-13622
Asparagylprolyllysine	AWXDRZJQCVHCIT-UHFFFAOYSA-N	AWXDRZJQCVHCIT	-1	357.201219	C15H27N5O5	C1CC(N(C1)C(=O)C(CC(=O)N)N)C(=O)NC(CCCCN)C(=O)O	Compound-13623
1-[6-Amino-2-[(2,4-diamino-4-oxobutanoyl)amino]hexanoyl]pyrrolidine-2-carboxylic acid	GIQCDTKOIPUDSG-UHFFFAOYSA-N	GIQCDTKOIPUDSG	-1	357.201219	C15H27N5O5	C1CC(N(C1)C(=O)C(CCCCN)NC(=O)C(CC(=O)N)N)C(=O)O	Compound-13624
(4E)-3-Hydroxydodec-4-enoylcarnitine	HPWLZTZUPVOGKR-UHFFFAOYSA-N	HPWLZTZUPVOGKR	-1	357.2515232	C19H35NO5	CCCCCCCC=CC(CC(=O)OC(CC(=O)O)C[N+](C)(C)C)O	Compound-13625
N-{[(4-chlorophenyl)carbonyl]carbamoyl}-beta-D-glucopyranosylamine	YTUMHTAWGXUOIS-UHFFFAOYSA-N	YTUMHTAWGXUOIS	-1	372.0724289	C14H17ClN2O7	C1=CC(=CC=C1C(=O)NC(=O)NC2C(C(C(C(O2)CO)O)O)O)Cl	Compound-13626
Deca-3,7-dienedioylcarnitine	IQLHEBASIBKPCQ-UHFFFAOYSA-N	IQLHEBASIBKPCQ	-1	341.1838376	C17H27NO6	C[N+](C)(C)CC(CC(=O)O)OC(=O)CC=CCCC=CCC(=O)O	Compound-13627
Deca-3,8-dienedioylcarnitine	QPWIPSPETNKOCS-UHFFFAOYSA-N	QPWIPSPETNKOCS	-1	341.1838376	C17H27NO6	C[N+](C)(C)CC(CC(=O)O)OC(=O)CC=CCCCC=CC(=O)O	Compound-13628
[2-(piperidin-1-ylmethyl)cyclohexyl] N-(2,4,6-trimethylphenyl)carbamate	UIIPJSIZEYBAFH-UHFFFAOYSA-N	UIIPJSIZEYBAFH	-1	358.2620283	C22H34N2O2	CC1=CC(=C(C(=C1)C)NC(=O)OC2CCCCC2CN3CCCCC3)C	Compound-13629
2-Chloro-N-(6-methoxy-4-quinolinyl)-5-nitrobenzamide	CVTZAGCRUDYUGB-UHFFFAOYSA-N	CVTZAGCRUDYUGB	-1	369.0516339	C17H12ClN3O4	COC1=CC2=C(C=CN=C2C=C1)NC(=O)C3=C(C=CC(=C3)[N+](=O)[O-])Cl	Compound-13630
6,11-Dihydro-2-chloro-6-methyl-7-nitro-(1)benzopyrano(2,3-b)(1,5)benzodiazepin-13(5ah)-one	QFBFUNJWFRXKAE-UHFFFAOYSA-N	QFBFUNJWFRXKAE	-1	369.0516339	C17H12ClN3O4	CN1C2C(=CNC3=C1C(=CC=C3)[N+](=O)[O-])C(=O)C4=C(O2)C=CC(=C4)Cl	Compound-13631
Bis(2-acetamido-3-methylpentyl) sulfite	SKYVROJVEPOMJZ-UHFFFAOYSA-N	SKYVROJVEPOMJZ	-1	364.2031931	C16H32N2O5S	CCC(C)C(COS(=O)OCC(C(C)CC)NC(=O)C)NC(=O)C	Compound-13632
N-[2-[2-[2-[2-(2-methylpropanoylamino)ethoxy]ethoxy]ethoxy]ethyl]-4-sulfanylbutanamide	LIAWKIMJDBFRFB-UHFFFAOYSA-N	LIAWKIMJDBFRFB	-1	364.2031931	C16H32N2O5S	CC(C)C(=O)NCCOCCOCCOCCNC(=O)CCCS	Compound-13633
5-(4-Sulfophenyl)dodecanoic acid	TVQYAXFZCFPPBL-UHFFFAOYSA-N	TVQYAXFZCFPPBL	-1	356.165745	C18H28O5S	CCCCCCCC(CCCC(=O)O)C1=CC=C(C=C1)S(=O)(=O)O	Compound-13634
1-O,2-O:5-O,6-O-Diisopropylidene-3-O-[2-(1-pyrrolidinyl)ethyl]-alpha-D-glucofuranose	UHKIGNNVWVTMLV-UHFFFAOYSA-N	UHKIGNNVWVTMLV	-1	357.2151377	C18H31NO6	CC1(OCC(O1)C2C(C3C(O2)OC(O3)(C)C)OCCN4CCCC4)C	Compound-13635
4-[3-[1-[(2s)-2-Methoxypropyl]pyrazol-4-Yl]-2-Methyl-Imidazo[1,2-A]pyrazin-8-Yl]morpholine	DPAWKOUFAHFNNS-UHFFFAOYSA-N	DPAWKOUFAHFNNS	-1	356.1960741	C18H24N6O2	CC1=C(N2C=CN=C(C2=N1)N3CCOCC3)C4=CN(N=C4)CC(C)OC	Compound-13636
nan	KTCJVVVGQCNQPV-UHFFFAOYSA-N	KTCJVVVGQCNQPV	-1	334.1780239	C19H26O5	CCC=CC=CC=CC=CC=COCC(COC(=O)C)OC(=O)C	Compound-13637
2-(2,4-dioxo-3,4-dihydropyrimidin-1(2H)-yl)-N-(4-sulfamoylphenyl)acetamide	FIFNUJTXJIFDBS-UHFFFAOYSA-N	FIFNUJTXJIFDBS	-1	324.0528405	C12H12N4O5S	C1=CC(=CC=C1NC(=O)CN2C=CC(=O)NC2=O)S(=O)(=O)N	Compound-13638
Methyl N-[[2-(methoxycarbonylamino)-1,3-benzothiazol-4-yl]carbamoyl]carbamate	HRZKXRPNLBTJIC-UHFFFAOYSA-N	HRZKXRPNLBTJIC	-1	324.0528405	C12H12N4O5S	COC(=O)NC1=NC2=C(C=CC=C2S1)NC(=O)NC(=O)OC	Compound-13639
N-(2-Phenyl-1-(4-toluidinocarbonyl)vinyl)benzamide	PCDMWCUBLKTOTO-UHFFFAOYSA-N	PCDMWCUBLKTOTO	-1	356.1524779	C23H20N2O2	CC1=CC=C(C=C1)NC(=O)C(=CC2=CC=CC=C2)NC(=O)C3=CC=CC=C3	Compound-13640
N-(5-acetyl-10,11-dihydro-5H-dibenzo[b,f]azepin-3-yl)benzamide	RQGAZDFHTUJPHC-UHFFFAOYSA-N	RQGAZDFHTUJPHC	-1	356.1524779	C23H20N2O2	CC(=O)N1C2=CC=CC=C2CCC3=C1C=C(C=C3)NC(=O)C4=CC=CC=C4	Compound-13641
Urea, N-(2-(4-chlorophenyl)ethyl)-N-(3,4,5-trimethoxyphenyl)-	NOHNXMVKHDDCGW-UHFFFAOYSA-N	NOHNXMVKHDDCGW	-1	376.1189852	C18H21ClN2O4	COC1=CC(=CC(=C1OC)OC)NC(=O)NCCC2=CC=C(C=C2)Cl	Compound-13642
3,4,4a,5,6,10b-Hexahydro-2,4-diphenyl-2H-naphtho(1,2-b)thiopyran	NGMRZFICYASRNN-UHFFFAOYSA-N	NGMRZFICYASRNN	-1	356.1598718	C25H24S	C1CC2=CC=CC=C2C3C1C(CC(S3)C4=CC=CC=C4)C5=CC=CC=C5	Compound-13643
1-[4-(2,5-dimethyl-1H-imidazole-4-carbonyl)piperazin-1-yl]-2-spiro[2.5]octan-6-ylethanone	LYROFKIVWKHWLW-UHFFFAOYSA-N	LYROFKIVWKHWLW	-1	358.2368762	C20H30N4O2	CC1=C(N=C(N1)C)C(=O)N2CCN(CC2)C(=O)CC3CCC4(CC3)CC4	Compound-13644
(NE)-N-[1-[3-[bis[(2E)-2-hydroxyiminopropyl]amino]propyl-[(2E)-2-hydroxyiminopropyl]amino]propan-2-ylidene]hydroxylamine	BLYBLCCNKHRUKT-UHFFFAOYSA-N	BLYBLCCNKHRUKT	-1	358.2328535	C15H30N6O4	CC(=NO)CN(CCCN(CC(=NO)C)CC(=NO)C)CC(=NO)C	Compound-13645
(4Z,7S,8E,15E,17S,19Z)-7,17-dihydroxydocosa-4,8,15,19-tetraen-10,13-diynoic acid	PZIADUPVBZZXSO-UHFFFAOYSA-N	PZIADUPVBZZXSO	-1	356.1987594	C22H28O4	CCC=CCC(C=CC#CCC#CC=CC(CC=CCCC(=O)O)O)O	Compound-13646
nan	VHTZPWAWFPHXHV-UHFFFAOYSA-N	VHTZPWAWFPHXHV	-1	356.1987594	C22H28O4	CC(=CC=CC=C(C)C=CC(=C(C)C(=O)O)C)C=CC(=C(C)C(=O)O)C	Compound-13647
(1,3-Dioxoisoindol-2-yl)methyl 2-chloro-5-(5-formylfuran-2-yl)benzoate	HAOKJGKVTOYFFY-UHFFFAOYSA-N	HAOKJGKVTOYFFY	-1	421.0353151	C21H12ClNO6	C1=CC=C2C(=C1)C(=O)N(C2=O)COC(=O)C3=C(C=CC(=C3)C4=CC=C(O4)C=O)Cl	Compound-13648
N-[3-(1,3-benzodioxol-5-yl)-6-chloro-4-oxo-4H-chromen-2-yl]furan-2-carboxamide	RDCLDGPYVCWHDL-UHFFFAOYSA-N	RDCLDGPYVCWHDL	-1	421.0353151	C21H12ClNO6	C1OC2=C(O1)C=C(C=C2)C3=C(OC4=C(C3=O)C=C(C=C4)Cl)NC(=O)C5=CC=CO5	Compound-13649
N-[2-[[4-(2-methoxyethyl)-1,2,4-triazol-3-yl]sulfanyl]acetyl]cyclohexanecarboxamide	YEYUEMHSNZOSJL-UHFFFAOYSA-N	YEYUEMHSNZOSJL	-1	326.1412616	C14H22N4O3S	COCCN1C=NN=C1SCC(=O)NC(=O)C2CCCCC2	Compound-13650
N-[(4-dimethoxyphosphoryl-4-methylpentan-2-ylidene)amino]benzamide	URWYHRMDTMIXIH-UHFFFAOYSA-N	URWYHRMDTMIXIH	-1	326.1395422	C15H23N2O4P	CC(=NNC(=O)C1=CC=CC=C1)CC(C)(C)P(=O)(OC)OC	Compound-13651
6-chloro-3-[5-(pyridin-4-yl)-1,3,4-oxadiazol-2-yl]-2H-chromen-2-one	NBCSHBWTJXBNIO-UHFFFAOYSA-N	NBCSHBWTJXBNIO	-1	337.0254191	C16H8ClN3O3	C1=CC2=C(C=C1Cl)C=C(C(=O)O2)C3=NN=C(O3)C4=CC=NC=C4	Compound-13652
6-chloro-3-(3-pyridin-3-yl-1,2,4-oxadiazol-5-yl)-2H-chromen-2-one	FLNQSJCNGYIRJG-UHFFFAOYSA-N	FLNQSJCNGYIRJG	-1	337.0254191	C16H8ClN3O3	C1=CC(=CN=C1)C2=NOC(=N2)C3=CC4=C(C=CC(=C4)Cl)OC3=O	Compound-13653
2,3-dihydroxypropyl (E)-octadec-10-enoate	BLNJJJZVEMTUDA-UHFFFAOYSA-N	BLNJJJZVEMTUDA	-1	356.2926598	C21H40O4	CCCCCCCC=CCCCCCCCCC(=O)OCC(CO)O	Compound-13654
1-[[(2S,4S)-4-fluoro-1-[(5-methyl-1,2,4-oxadiazol-3-yl)methyl]pyrrolidin-2-yl]methyl]-3-(2-methoxyethyl)urea	QCXUDNAVIYURCG-UHFFFAOYSA-N	QCXUDNAVIYURCG	-1	315.1706676	C13H22FN5O3	CC1=NC(=NO1)CN2CC(CC2CNC(=O)NCCOC)F	Compound-13655
1-(2-ethoxyethyl)-3-[[(2S,4S)-4-fluoro-1-(5-methyl-1,3,4-oxadiazol-2-yl)pyrrolidin-2-yl]methyl]urea	MOAJJQQHRLWCCT-UHFFFAOYSA-N	MOAJJQQHRLWCCT	-1	315.1706676	C13H22FN5O3	CCOCCNC(=O)NCC1CC(CN1C2=NN=C(O2)C)F	Compound-13656
3-Isobutyryloxymethyl-7beta-azido-7alpha-methoxy-3-cephem-4-carboxylate	OJDSMQHTOZLHSL-UHFFFAOYSA-N	OJDSMQHTOZLHSL	-1	356.0790553	C13H16N4O6S	CC(C)C(=O)OCC1=C(N2C(C(C2=O)(N=[N+]=[N-])OC)SC1)C(=O)O	Compound-13657
[2-(Ethylcarbamoylamino)-2-oxoethyl] 2,2-dioxo-3,4-dihydropyrido[2,1-c][1,2,4]thiadiazine-7-carboxylate	PSSTUGLGIYAULI-UHFFFAOYSA-N	PSSTUGLGIYAULI	-1	356.0790553	C13H16N4O6S	CCNC(=O)NC(=O)COC(=O)C1=CN2CCS(=O)(=O)N=C2C=C1	Compound-13658
nan	GNFTVBGSGQOJMM-UHFFFAOYSA-N	GNFTVBGSGQOJMM	-1	356.1974167	C20H26N3O3	CC(C)(C)N(C1=CC=CC(=C1)N(C2=CC(=CC=C2)N(C(C)(C)C)[O])[O])[O]	Compound-13659
[Oxynitrilobis(p-phenylene)bis(tert-butylimino)bis(oxy)]radical	LWVMYMDEFZXAMH-UHFFFAOYSA-N	LWVMYMDEFZXAMH	-1	356.1974167	C20H26N3O3	CC(C)(C)N(C1=CC=C(C=C1)N(C2=CC=C(C=C2)[N+](=O)C(C)(C)C)[O-])[O]	Compound-13660
5-[3-hydroxy-2-[(2-sulfanylidene-3H-1,3,4-thiadiazol-5-yl)sulfanyl]propyl]sulfanyl-3H-1,3,4-thiadiazole-2-thione	WQSVYQBMWCUOKD-UHFFFAOYSA-N	WQSVYQBMWCUOKD	-1	355.9022369	C7H8N4OS6	C(C(CSC1=NNC(=S)S1)SC2=NNC(=S)S2)O	Compound-13661
1-(4-Methoxyphenyl)-N-(3-Sulfanylpropyl)-5-(Trifluoromethyl)-1h-Pyrazole-4-Carboxamide	JVRFSWXFNVLIFF-UHFFFAOYSA-N	JVRFSWXFNVLIFF	-1	359.0915318	C15H16F3N3O2S	COC1=CC=C(C=C1)N2C(=C(C=N2)C(=O)NCCCS)C(F)(F)F	Compound-13662
nan	HKEUOGKMMKUUDL-UHFFFAOYSA-N	HKEUOGKMMKUUDL	-1	355.8983974	C10H12S7	C1C=CC2C1C3CC2C4C3SSSSSSS4	Compound-13663
3-amino-N-[3-(pyridine-3-carbonylamino)phenyl]pyrazine-2-carboxamide	FVMNXLLYJHWSSD-UHFFFAOYSA-N	FVMNXLLYJHWSSD	-1	334.1178237	C17H14N6O2	C1=CC(=CC(=C1)NC(=O)C2=NC=CN=C2N)NC(=O)C3=CN=CC=C3	Compound-13664
3-amino-N-[3-(pyridine-4-carbonylamino)phenyl]pyrazine-2-carboxamide	FNITULLHGYEESD-UHFFFAOYSA-N	FNITULLHGYEESD	-1	334.1178237	C17H14N6O2	C1=CC(=CC(=C1)NC(=O)C2=NC=CN=C2N)NC(=O)C3=CC=NC=C3	Compound-13665
Adenosine 3',5'-monophosphodimethylamidate	VXABTMSBTOWWDI-UHFFFAOYSA-N	VXABTMSBTOWWDI	-1	356.0998027	C12H17N6O5P	CN(C)P(=O)(O)OCC1C(=CC(O1)N2C=NC3=C(N=CN=C32)N)O	Compound-13666
(3R,6S)-6-[[(2R,5R)-3-carboxy-6-hydroxy-5-methoxy-1,4-dioxan-2-yl]oxy]-3,5-dihydroxy-1,4-dioxane-2-carboxylic acid	AMYWIDWCNOWWLR-UHFFFAOYSA-N	AMYWIDWCNOWWLR	-1	356.0590906	C11H16O13	COC1C(OC(C(O1)C(=O)O)OC2C(OC(C(O2)C(=O)O)O)O)O	Compound-13667
4-Formyloxy-3-(6-formyloxy-3,4,5-trihydroxyoxan-2-yl)oxy-2,4-dihydroxybutanoic acid	IMJMKWTZWYPWAI-UHFFFAOYSA-N	IMJMKWTZWYPWAI	-1	356.0590906	C11H16O13	C(=O)OC1C(C(C(C(O1)OC(C(C(=O)O)O)C(O)OC=O)O)O)O	Compound-13668
2-[[2-[(2,4-Diamino-4-oxobutanoyl)amino]-4-methylpentanoyl]amino]-4-methylpentanoic acid	GLWFAWNYGWBMOC-UHFFFAOYSA-N	GLWFAWNYGWBMOC	-1	358.2216201	C16H30N4O5	CC(C)CC(C(=O)NC(CC(C)C)C(=O)O)NC(=O)C(CC(=O)N)N	Compound-13669
2-[[4-Amino-2-[(2-amino-4-methylpentanoyl)amino]-4-oxobutanoyl]amino]-4-methylpentanoic acid	JKGHDYGZRDWHGA-UHFFFAOYSA-N	JKGHDYGZRDWHGA	-1	358.2216201	C16H30N4O5	CC(C)CC(C(=O)NC(CC(=O)N)C(=O)NC(CC(C)C)C(=O)O)N	Compound-13670
3-{3-[2-(2-Carboxyethoxy)ethyl]-2-heptyl-2,3-dihydro-1H-imidazol-1-yl}propanoic acid	YWFFVMBWGDDVCZ-UHFFFAOYSA-N	YWFFVMBWGDDVCZ	-1	356.2311221	C18H32N2O5	CCCCCCCC1N(C=CN1CCOCCC(=O)O)CCC(=O)O	Compound-13671
4-Morpholinamine,n-[[2-(5-nitro-2-thienyl)-4-thiazolyl]methylene]-	LUPRSPJXHHNCQT-UHFFFAOYSA-N	LUPRSPJXHHNCQT	-1	324.0350823	C12H12N4O3S2	C1COCCN1N=CC2=CSC(=N2)C3=CC=C(S3)[N+](=O)[O-]	Compound-13672
1-[2-(5-nitrofuran-2-yl)-1,3-thiazol-4-yl]-N-thiomorpholin-4-ylmethanimine	FSJNNKWTFDJZAW-UHFFFAOYSA-N	FSJNNKWTFDJZAW	-1	324.0350823	C12H12N4O3S2	C1CSCCN1N=CC2=CSC(=N2)C3=CC=C(O3)[N+](=O)[O-]	Compound-13673
3,6-Bis(propylsulfanyl)naphthalene-2-sulfonic acid	KVOFLGUGWTWWBD-UHFFFAOYSA-N	KVOFLGUGWTWWBD	-1	356.0574575	C16H20O3S3	CCCSC1=CC2=CC(=C(C=C2C=C1)S(=O)(=O)O)SCCC	Compound-13674
Ethyl (4-(((5-ethyl-1,3,4-thiadiazol-2-yl)amino)sulphonyl)phenyl)-carbamate	VFJBHCMPCGLIHV-UHFFFAOYSA-N	VFJBHCMPCGLIHV	-1	356.061297	C13H16N4O4S2	CCC1=NN=C(S1)NS(=O)(=O)C2=CC=C(C=C2)NC(=O)OCC	Compound-13675
(2E,4E,6E,8E,10E,12E,14E)-16-ethoxy-2,6,11,15-tetramethyl-16-oxohexadeca-2,4,6,8,10,12,14-heptaenoic acid	RCQQYVLTQHAFDU-UHFFFAOYSA-N	RCQQYVLTQHAFDU	-1	356.1987594	C22H28O4	CCOC(=O)C(=CC=CC(=CC=CC=C(C)C=CC=C(C)C(=O)O)C)C	Compound-13676
2,4-Pentadienoic acid, 3-methyl-5-(2-(2-(2,6,6-trimethyl-1-cyclohexen-1-yl)ethenyl)-1-cyclohexen-1-yl)-, (E,E,E)-	IKRXMXPRKKQADW-UHFFFAOYSA-N	IKRXMXPRKKQADW	-1	340.2402303	C23H32O2	CC1=C(C(CCC1)(C)C)C=CC2=C(CCCC2)C=CC(=CC(=O)O)C	Compound-13677
N-(1,3-dihydroxyoctadec-4-en-2-yl)ethanethioamide	LLNCZONVNULTKA-UHFFFAOYSA-N	LLNCZONVNULTKA	-1	357.2701505	C20H39NO2S	CCCCCCCCCCCCCC=CC(C(CO)NC(=S)C)O	Compound-13678
2-Sulfanylethyl octadeca-9,12-dienoate	OVTHRUQOYWQEJA-UHFFFAOYSA-N	OVTHRUQOYWQEJA	-1	340.2436014	C20H36O2S	CCCCCC=CCC=CCCCCCCCC(=O)OCCS	Compound-13679
nan	RMRMXHVLYGGHGB-UHFFFAOYSA-N	RMRMXHVLYGGHGB	-1	356.2562743	C20H36O5	CC1(C2CCC3C(C2(CC(C1O)O)C)CCC(C3O)(C)C(CO)O)C	Compound-13680
(6R)-3-acetyloxy-4-amino-7-(1H-imidazol-2-yl)-8-oxo-5-thia-1-azabicyclo[4.2.0]oct-2-ene-2-carboxylic acid	IVGQODKQBJCPCO-UHFFFAOYSA-N	IVGQODKQBJCPCO	-1	324.0528405	C12H12N4O5S	CC(=O)OC1=C(N2C(C(C2=O)C3=NC=CN3)SC1N)C(=O)O	Compound-13681
(6R,7R)-3-(1-acetyloxyprop-2-enyl)-7-azido-8-oxo-5-thia-1-azabicyclo[4.2.0]oct-2-ene-2-carboxylic acid	HYKALOXXESIQEE-UHFFFAOYSA-N	HYKALOXXESIQEE	-1	324.0528405	C12H12N4O5S	CC(=O)OC(C=C)C1=C(N2C(C(C2=O)N=[N+]=[N-])SC1)C(=O)O	Compound-13682
[2-Oxo-2-(2-oxoimidazolidin-1-yl)ethyl] 2-[2-[(5-methyl-1,2-oxazol-3-yl)amino]-2-oxoethyl]sulfanylacetate	RCFLZHUOLJAXDF-UHFFFAOYSA-N	RCFLZHUOLJAXDF	-1	356.0790553	C13H16N4O6S	CC1=CC(=NO1)NC(=O)CSCC(=O)OCC(=O)N2CCNC2=O	Compound-13683
Ethyl 4-(3-fluoropyridin-4-yl)-2,7,7-trimethyl-5-oxo-1,4,5,6,7,8-hexahydroquinoline-3-carboxylate	XLEMIUQJAQBDJY-UHFFFAOYSA-N	XLEMIUQJAQBDJY	-1	358.1692706	C20H23FN2O3	CCOC(=O)C1=C(NC2=C(C1C3=C(C=NC=C3)F)C(=O)CC(C2)(C)C)C	Compound-13684
2-methyl-7-[(1S,2R)-2-(3-sulfanyloctyl)cyclopentyl]heptanoic acid	BZBRJZHDWQOVCH-UHFFFAOYSA-N	BZBRJZHDWQOVCH	-1	356.2749015	C21H40O2S	CCCCCC(CCC1CCCC1CCCCCC(C)C(=O)O)S	Compound-13685
3,4-Epithioicosanoic acid methyl ester	JAMQPWGYKJKCQV-UHFFFAOYSA-N	JAMQPWGYKJKCQV	-1	356.2749015	C21H40O2S	CCCCCCCCCCCCCCCCC1C(S1)CC(=O)OC	Compound-13686
3,6,9,12-Tetraoxadocosan-1-ol	ASMWIUUCZFNLHL-UHFFFAOYSA-N	ASMWIUUCZFNLHL	-1	334.2719243	C18H38O5	CCCCCCCCCCOCCOCCOCCOCCO	Compound-13687
2-[2-[2-(2-Decan-4-yloxyethoxy)ethoxy]ethoxy]ethanol	FHGIBACQAYSPAQ-UHFFFAOYSA-N	FHGIBACQAYSPAQ	-1	334.2719243	C18H38O5	CCCCCCC(CCC)OCCOCCOCCOCCO	Compound-13688
3'-O-(4-Methoxyoxan-4-yl)thymidine	BHZYBLNCCHCREE-UHFFFAOYSA-N	BHZYBLNCCHCREE	-1	356.1583511	C16H24N2O7	CC1=CN(C(=O)NC1=O)C2CC(C(O2)CO)OC3(CCOCC3)OC	Compound-13689
1-[(2R,4S,5R)-4-hydroxy-5-(hydroxymethyl)-3-[(1R,2R)-2-methoxycyclopentyl]oxyoxolan-2-yl]-5-methylpyrimidine-2,4-dione	ZSVHYHMPQMEXHE-UHFFFAOYSA-N	ZSVHYHMPQMEXHE	-1	356.1583511	C16H24N2O7	CC1=CN(C(=O)NC1=O)C2C(C(C(O2)CO)O)OC3CCCC3OC	Compound-13690
H-Ala-Val-Pro-Ala-OH	CAZFDABCEGAURV-UHFFFAOYSA-N	CAZFDABCEGAURV	-1	356.20597	C16H28N4O5	CC(C)C(C(=O)N1CCCC1C(=O)NC(C)C(=O)O)NC(=O)C(C)N	Compound-13691
(2S)-2-[[(2S)-1-[(2S)-2-[[(2S)-2-aminopropanoyl]amino]propanoyl]pyrrolidine-2-carbonyl]amino]-3-methylbutanoate	CFQOLMQILFNWJY-UHFFFAOYSA-N	CFQOLMQILFNWJY	-1	356.20597	C16H28N4O5	CC(C)C(C(=O)O)NC(=O)C1CCCN1C(=O)C(C)NC(=O)C(C)N	Compound-13692
2-[[5-(2-Methylpropyl)-1,3,4-thiadiazol-2-yl]sulfamoyl]propanoic acid	IPLYZRXQMDVCCK-UHFFFAOYSA-N	IPLYZRXQMDVCCK	-1	293.050398	C9H15N3O4S2	CC(C)CC1=NN=C(S1)NS(=O)(=O)C(C)C(=O)O	Compound-13693
2-(2-hydroxyethylsulfonyl)-N-(5-propan-2-yl-1,3,4-thiadiazol-2-yl)acetamide	XWKDTZLXXOSOMI-UHFFFAOYSA-N	XWKDTZLXXOSOMI	-1	293.050398	C9H15N3O4S2	CC(C)C1=NN=C(S1)NC(=O)CS(=O)(=O)CCO	Compound-13694
1,3-Bis(2,2-dinitropropyl)-1,3-diazinan-5-ol	TULDHGJIFPRWEJ-UHFFFAOYSA-N	TULDHGJIFPRWEJ	-1	366.1135262	C10H18N6O9	CC(CN1CC(CN(C1)CC(C)([N+](=O)[O-])[N+](=O)[O-])O)([N+](=O)[O-])[N+](=O)[O-]	Compound-13695
4-formyl-N-[(2S)-3-methyl-1-[[(2S)-4-methyl-1-oxopentan-2-yl]amino]-1-oxobutan-2-yl]cyclopenta-1,3-diene-1-carboxamide	QIGBJVCJNXHOBO-UHFFFAOYSA-N	QIGBJVCJNXHOBO	-1	334.1892573	C18H26N2O4	CC(C)CC(C=O)NC(=O)C(C(C)C)NC(=O)C1=CC=C(C1)C=O	Compound-13696
N-prop-2-enyl-2-[[(E)-4-[2-(prop-2-enylcarbamoyl)prop-2-enoxy]but-2-enoxy]methyl]prop-2-enamide	RQPSPVMWWUMZRO-UHFFFAOYSA-N	RQPSPVMWWUMZRO	-1	334.1892573	C18H26N2O4	C=CCNC(=O)C(=C)COCC=CCOCC(=C)C(=O)NCC=C	Compound-13697
Tridec-6-enoylcarnitine	BOHJDNPJNLTHQF-UHFFFAOYSA-N	BOHJDNPJNLTHQF	-1	355.2722587	C20H37NO4	CCCCCCC=CCCCCC(=O)OC(CC(=O)O)C[N+](C)(C)C	Compound-13698
2-[(E)-N-(2,4-dinitrophenoxy)-C-methylcarbonimidoyl]thiophen-3-ol	RLIVWCMYBINULH-UHFFFAOYSA-N	RLIVWCMYBINULH	-1	323.021206	C12H9N3O6S	CC(=NOC1=C(C=C(C=C1)[N+](=O)[O-])[N+](=O)[O-])C2=C(C=CS2)O	Compound-13699
Methyl 2-(5,7-dinitroquinolin-8-yl)sulfanylacetate	PIYPYUBVSDZLDR-UHFFFAOYSA-N	PIYPYUBVSDZLDR	-1	323.021206	C12H9N3O6S	COC(=O)CSC1=C(C=C(C2=C1N=CC=C2)[N+](=O)[O-])[N+](=O)[O-]	Compound-13700
4(3H)-Quinazolinone, 3-(3-((1,1'-biphenyl)-4-yloxy)propyl)-	YBIGDCBBYKJLGF-UHFFFAOYSA-N	YBIGDCBBYKJLGF	-1	356.1524779	C23H20N2O2	C1=CC=C(C=C1)C2=CC=C(C=C2)OCCCN3C=NC4=CC=CC=C4C3=O	Compound-13701
5-[(1,3-dimethyl-2,4,6-trioxo-1,3-diazinan-5-yl)diazenyl]-2-[4-[(1,3-dimethyl-2,4,6-trioxo-1,3-diazinan-5-yl)diazenyl]-2-(2-ethylhexylsulfamoyl)phenyl]-N-(2-ethylhexyl)benzenesulfonamide	VKBZWAHANWUOEC-UHFFFAOYSA-N	VKBZWAHANWUOEC	-1	900.3622301	C40H56N10O10S2	CCCCC(CC)CNS(=O)(=O)C1=C(C=CC(=C1)N=NC2C(=O)N(C(=O)N(C2=O)C)C)C3=C(C=C(C=C3)N=NC4C(=O)N(C(=O)N(C4=O)C)C)S(=O)(=O)NCC(CC)CCCC	Compound-13702
5-[(1,3-dimethyl-2,4,6-trioxo-1,3-diazinan-5-yl)diazenyl]-2-[4-[(1,3-dimethyl-2,4,6-trioxo-1,3-diazinan-5-yl)diazenyl]-2-(6-methylheptan-2-ylamino)peroxysulfanylphenyl]-N-(6-methylheptan-2-yl)benzenesulfonamide	KCXGZGRCKFPVCS-UHFFFAOYSA-N	KCXGZGRCKFPVCS	-1	900.3622301	C40H56N10O10S2	CC(C)CCCC(C)NOOSC1=C(C=CC(=C1)N=NC2C(=O)N(C(=O)N(C2=O)C)C)C3=C(C=C(C=C3)N=NC4C(=O)N(C(=O)N(C4=O)C)C)S(=O)(=O)NC(C)CCCC(C)C	Compound-13703
4-(2-Oxohexadecanamido)butanoic acid	GCTDVJHSYNCJRN-UHFFFAOYSA-N	GCTDVJHSYNCJRN	-1	355.2722587	C20H37NO4	CCCCCCCCCCCCCCC(=O)C(=O)NCCCC(=O)O	Compound-13704
Ethyl 2-(2-oxohexadecanamido)acetate	OUAFHJCWFYXWSR-UHFFFAOYSA-N	OUAFHJCWFYXWSR	-1	355.2722587	C20H37NO4	CCCCCCCCCCCCCCC(=O)C(=O)NCC(=O)OCC	Compound-13705
Boc-(R)-3-Amino-3-(3-trifluoromethyl-phenyl)-propionic acid	UPKLBXIBSSZUID-UHFFFAOYSA-N	UPKLBXIBSSZUID	-1	333.1187921	C15H18F3NO4	CC(C)(C)OC(=O)NC(CC(=O)O)C1=CC(=CC=C1)C(F)(F)F	Compound-13706
2,5-dimethoxy-N-[(E)-(5-nitrofuran-2-yl)methylideneamino]benzenesulfonamide	CQJGUHOPTQZRAR-UHFFFAOYSA-N	CQJGUHOPTQZRAR	-1	355.0474208	C13H13N3O7S	COC1=CC(=C(C=C1)OC)S(=O)(=O)NN=CC2=CC=C(O2)[N+](=O)[O-]	Compound-13707
N-(2-methoxy-4-nitrophenyl)-5-(methylsulfamoyl)furan-2-carboxamide	OETUUBAJHXXHIW-UHFFFAOYSA-N	OETUUBAJHXXHIW	-1	355.0474208	C13H13N3O7S	CNS(=O)(=O)C1=CC=C(O1)C(=O)NC2=C(C=C(C=C2)[N+](=O)[O-])OC	Compound-13708
3-Dodecylaziridine-1,2-dicarboxylic acid diethyl ester	YUZIVBWBQNNAJQ-UHFFFAOYSA-N	YUZIVBWBQNNAJQ	-1	355.2722587	C20H37NO4	CCCCCCCCCCCCC1C(N1C(=O)OCC)C(=O)OCC	Compound-13709
Glycine, N-ethyl-N-allyloxycarbonyl-, dodecyl ester	OIPBNNIVWUPNBE-UHFFFAOYSA-N	OIPBNNIVWUPNBE	-1	355.2722587	C20H37NO4	CCCCCCCCCCCCOC(=O)CN(CC)C(=O)OCC=C	Compound-13710
4-[9-Bicyclo[3.3.1]nonanyl-(4-hydroxyphenyl)methyl]phenol	XMGZSDUYJAXVID-UHFFFAOYSA-N	XMGZSDUYJAXVID	-1	322.1932801	C22H26O2	C1CC2CCCC(C1)C2C(C3=CC=C(C=C3)O)C4=CC=C(C=C4)O	Compound-13711
Guggulsterone M	UZMFHFOPPCAUPI-UHFFFAOYSA-N	UZMFHFOPPCAUPI	-1	354.2194948	C23H30O3	CC(=C1C(=O)CC2C1(CCC3C2CCC4=CC(=O)CCC34C)C)C(=O)C	Compound-13712
(8S,9S,10R,14S,17S)-17-(2-hydroxyacetyl)-10-methyl-13-prop-2-ynyl-1,2,6,7,8,9,11,12,14,15,16,17-dodecahydrocyclopenta[a]phenanthren-3-one	HEPLOTWQTPMDBG-UHFFFAOYSA-N	HEPLOTWQTPMDBG	-1	354.2194948	C23H30O3	CC12CCC(=O)C=C1CCC3C2CCC4(C3CCC4C(=O)CO)CC#C	Compound-13713
(4S)-4-amino-1,1-dioxo-2-[3-(trideuterio(113C)methoxy)propyl]-3,4-dihydrothieno[3,2-e]thiazine-6-sulfonamide	MVBJPOIMDXIBKC-UHFFFAOYSA-N	MVBJPOIMDXIBKC	-1	355.0330337	C10H17N3O5S3	COCCCN1CC(C2=C(S1(=O)=O)SC(=C2)S(=O)(=O)N)N	Compound-13714
Methyl 2-[2-(phenylmethoxycarbonylamino)but-2-enoylamino]but-2-enoate	BIUCXZSMIMJZLA-UHFFFAOYSA-N	BIUCXZSMIMJZLA	-1	332.1372218	C17H20N2O5	CC=C(C(=O)NC(=CC)C(=O)OC)NC(=O)OCC1=CC=CC=C1	Compound-13715
Dimethyl 4-[2-(hydroxyamino)phenyl]-2,6-dimethyl-1,4-dihydropyridine-3,5-dicarboxylate	UFZLCPVLRYCSJY-UHFFFAOYSA-N	UFZLCPVLRYCSJY	-1	332.1372218	C17H20N2O5	CC1=C(C(C(=C(N1)C)C(=O)OC)C2=CC=CC=C2NO)C(=O)OC	Compound-13716
4-[2-(Methoxymethyl)-2-(prop-2-ynoxymethyl)butoxy]butyl 2,2,2-trifluoroacetate	FZRBHTIASRJBCN-UHFFFAOYSA-N	FZRBHTIASRJBCN	-1	354.1654079	C16H25F3O5	CCC(COC)(COCCCCOC(=O)C(F)(F)F)COCC#C	Compound-13717
[5-(4-Propoxycyclohexyl)-1,3-dioxan-2-yl]methyl 2,2,2-trifluoroacetate	YWLYWYOPXIFQOD-UHFFFAOYSA-N	YWLYWYOPXIFQOD	-1	354.1654079	C16H25F3O5	CCCOC1CCC(CC1)C2COC(OC2)COC(=O)C(F)(F)F	Compound-13718
5-Ethynyl-2-(6-hydroxy-3-oxo-3H-xanthen-9-YL)benzoic acid	UISCAMZMLDHHBC-UHFFFAOYSA-N	UISCAMZMLDHHBC	-1	356.0684735	C22H12O5	C#CC1=CC(=C(C=C1)C2=C3C=CC(=O)C=C3OC4=C2C=CC(=C4)O)C(=O)O	Compound-13719
4-[2-(2-Nitrobenzoyl)hydrazinyl]-4-oxobut-2-enoic acid	UURXOIPHQHRESN-UHFFFAOYSA-N	UURXOIPHQHRESN	-1	279.049135	C11H9N3O6	C1=CC=C(C(=C1)C(=O)NNC(=O)C=CC(=O)O)[N+](=O)[O-]	Compound-13720
Methyl 3-[3-(2-isocyanoethyl)-5-(3-methoxy-3-oxopropyl)-2,4,6-trioxo-1,3,5-triazinan-1-yl]propanoate	ZPKOSFOSQXOBIY-UHFFFAOYSA-N	ZPKOSFOSQXOBIY	-1	354.117549	C14H18N4O7	COC(=O)CCN1C(=O)N(C(=O)N(C1=O)CC[N+]#[C-])CCC(=O)OC	Compound-13721
Methyl 3-[3-(2-cyanoethyl)-5-(3-methoxy-3-oxopropyl)-2,4,6-trioxo-1,3,5-triazinan-1-yl]propanoate	CMQXALWKPULZMK-UHFFFAOYSA-N	CMQXALWKPULZMK	-1	354.117549	C14H18N4O7	COC(=O)CCN1C(=O)N(C(=O)N(C1=O)CCC(=O)OC)CCC#N	Compound-13722
N-methyl-N-[[1-methyl-3-(trifluoromethyl)pyrazol-4-yl]methyl]-3-nitroimidazo[1,2-b]pyridazin-6-amine	ITWVYDWPSMWGDT-UHFFFAOYSA-N	ITWVYDWPSMWGDT	-1	355.1004567	C13H12F3N7O2	CN1C=C(C(=N1)C(F)(F)F)CN(C)C2=NN3C(=NC=C3[N+](=O)[O-])C=C2	Compound-13723
9-(2,4-dimethoxypyrimidin-5-yl)-N-methyl-2-(trifluoromethyl)purin-6-amine	YHSICINPSDWJLY-UHFFFAOYSA-N	YHSICINPSDWJLY	-1	355.1004567	C13H12F3N7O2	CNC1=C2C(=NC(=N1)C(F)(F)F)N(C=N2)C3=CN=C(N=C3OC)OC	Compound-13724
4-Thiomorpholinamine, N-((2-(5-nitro-2-furanyl)-4-thiazolyl)methylene)-, 1,1-dioxide	ZSYSVYKAYJMBOF-UHFFFAOYSA-N	ZSYSVYKAYJMBOF	-1	356.0249115	C12H12N4O5S2	C1CS(=O)(=O)CCN1N=CC2=CSC(=N2)C3=CC=C(O3)[N+](=O)[O-]	Compound-13725
Dibenzofuran-2,8-bis(sulphonohydrazide)	UIUWCVSRSKMUET-UHFFFAOYSA-N	UIUWCVSRSKMUET	-1	356.0249115	C12H12N4O5S2	C1=CC2=C(C=C1S(=O)(=O)NN)C3=C(O2)C=CC(=C3)S(=O)(=O)NN	Compound-13726
2-(2-Nitrophenyl)pyrazole-3,4-dicarboxylic acid	RELZBGZPRQHOJQ-UHFFFAOYSA-N	RELZBGZPRQHOJQ	-1	277.033485	C11H7N3O6	C1=CC=C(C(=C1)N2C(=C(C=N2)C(=O)O)C(=O)O)[N+](=O)[O-]	Compound-13727
5-nitro-N-(3-nitrophenyl)furan-2-carboxamide	PYJLJEQLGAPESK-UHFFFAOYSA-N	PYJLJEQLGAPESK	-1	277.033485	C11H7N3O6	C1=CC(=CC(=C1)[N+](=O)[O-])NC(=O)C2=CC=C(O2)[N+](=O)[O-]	Compound-13728
nan	NEYQJWIFNBCOHF-UHFFFAOYSA-N	NEYQJWIFNBCOHF	-1	316.3202119	C17H40N4O	CCCCCCCCOCC(C)NCCNCCNCCN	Compound-13729
3-[(Dodecylthiocarbonyl)Methyl]Glutarimide	IMUFNQIUOIEYEH-UHFFFAOYSA-N	IMUFNQIUOIEYEH	-1	355.2181149	C19H33NO3S	CCCCCCCCCCCCSC(=O)CC1CC(=O)NC(=O)C1	Compound-13730
5-Tert-butyl-2-[3,3,3-trifluoro-2-hydroxy-2-(trifluoromethyl)propoxy]benzonitrile	KYXBCOBIVQISNX-UHFFFAOYSA-N	KYXBCOBIVQISNX	-1	355.1006967	C15H15F6NO2	CC(C)(C)C1=CC(=C(C=C1)OCC(C(F)(F)F)(C(F)(F)F)O)C#N	Compound-13731
Dimethyl 2-(3-methoxy-3-oxopropyl)-1,3-dioxo-5,8-dihydro-[1,2,4]triazolo[1,2-a]pyridazine-5,8-dicarboxylate	AUJMZVJWRDKYJK-UHFFFAOYSA-N	AUJMZVJWRDKYJK	-1	355.1015645	C14H17N3O8	COC(=O)CCN1C(=O)N2C(C=CC(N2C1=O)C(=O)OC)C(=O)OC	Compound-13732
5-bromo-1-[(2R,3R,4S,5R)-3,4-dihydroxy-5-(hydroxymethyl)oxolan-2-yl]-6-methoxy-1,3-diazinane-2,4-dione	KSVIYXQGXOXAFE-UHFFFAOYSA-N	KSVIYXQGXOXAFE	-1	354.0062618	C10H15BrN2O7	COC1C(C(=O)NC(=O)N1C2C(C(C(O2)CO)O)O)Br	Compound-13733
1-(5-(4-Ethylphenyl)-2-thienyl)ethanone O-(2-(4-morpholinyl)ethyl)oxime	ZGPXPKHCPVVNHD-UHFFFAOYSA-N	ZGPXPKHCPVVNHD	-1	358.1714991	C20H26N2O2S	CCC1=CC=C(C=C1)C2=CC=C(S2)C(=NOCCN3CCOCC3)C	Compound-13734
1,3,5-Tris(4-hydroxyphenyl)benzene	RQTDWDATSAVLOR-UHFFFAOYSA-N	RQTDWDATSAVLOR	-1	354.1255944	C24H18O3	C1=CC(=CC=C1C2=CC(=CC(=C2)C3=CC=C(C=C3)O)C4=CC=C(C=C4)O)O	Compound-13735
4-(10,13-dimethyl-2,7,8,9,11,12,14,15,16,17-decahydro-1H-cyclopenta[a]phenanthren-17-yl)pentanoic acid	GDQNDMFTXXFKOQ-UHFFFAOYSA-N	GDQNDMFTXXFKOQ	-1	356.2715304	C24H36O2	CC(CCC(=O)O)C1CCC2C1(CCC3C2CC=C4C3(CCC=C4)C)C	Compound-13736
Tetracosa-4,8,12,15,19,22-hexaenoic acid	XTFIUWRFMOPUGP-UHFFFAOYSA-N	XTFIUWRFMOPUGP	-1	356.2715304	C24H36O2	CC=CCC=CCCC=CCC=CCCC=CCCC=CCCC(=O)O	Compound-13737
2-[2-(3-chloro-4-methoxyphenyl)acetyl]-N~4~-methyl-2-azaspiro[4.4]nonane-4-carboxamide	BKJHJEZBMHDCPE-UHFFFAOYSA-N	BKJHJEZBMHDCPE	-1	376.1553707	C19H25ClN2O3	CNC(=O)C1CN(CC12CCCC2)C(=O)CC3=CC(=C(C=C3)OC)Cl	Compound-13738
1-(4-chlorophenyl)-2,6-dimethyl-4-oxo-3H-pyridazine-3,5-dicarboxylic acid	PEZWCUNLWVAXRZ-UHFFFAOYSA-N	PEZWCUNLWVAXRZ	-1	336.0512995	C14H13ClN2O5	CC1=C(C(=O)C(N(N1C2=CC=C(C=C2)Cl)C)C(=O)O)C(=O)O	Compound-13739
[2-(2-chloro-5-nitroanilino)-2-oxoethyl] (2E,4E)-hexa-2,4-dienoate	UAFLNLWUCQDGKJ-UHFFFAOYSA-N	UAFLNLWUCQDGKJ	-1	336.0512995	C14H13ClN2O5	CC=CC=CC(=O)OCC(=O)NC1=C(C=CC(=C1)[N+](=O)[O-])Cl	Compound-13740
tert-butyl N-[2-[5-[(3aR,4S,6aS)-2-oxo-1,3,3a,4,6,6a-hexahydrothieno[3,4-d]imidazol-4-yl]pentanoylamino]ethyl]carbamate	DEUNEHFEIXQVDG-UHFFFAOYSA-N	DEUNEHFEIXQVDG	-1	386.1987765	C17H30N4O4S	CC(C)(C)OC(=O)NCCNC(=O)CCCCC1C2C(CS1)NC(=O)N2	Compound-13741
tert-butyl N-[7-[(3aS,4S,6aR)-2-oxo-1,3,3a,4,6,6a-hexahydrothieno[3,4-d]imidazol-4-yl]-2-amino-3-oxoheptyl]carbamate	UVFRMYFGKBFUMC-UHFFFAOYSA-N	UVFRMYFGKBFUMC	-1	386.1987765	C17H30N4O4S	CC(C)(C)OC(=O)NCC(C(=O)CCCCC1C2C(CS1)NC(=O)N2)N	Compound-13742
(3E,5E,7E,9E,11E,13E,15E)-3,7,12,16-tetramethyloctadeca-3,5,7,9,11,13,15-heptaenedioic acid	UUMBCSLQPXEVAB-UHFFFAOYSA-N	UUMBCSLQPXEVAB	-1	356.1987594	C22H28O4	CC(=CC=CC(=CC=CC=C(C)C=CC=C(C)CC(=O)O)C)CC(=O)O	Compound-13743
(2R)-3-[(2S)-2-hydroxyhexadecoxy]propane-1,2-diol	TUBKELMMEOOVKO-UHFFFAOYSA-N	TUBKELMMEOOVKO	-1	332.2926598	C19H40O4	CCCCCCCCCCCCCCC(COCC(CO)O)O	Compound-13744
3-[(1-Methylpyrazol-4-yl)sulfamoyl]-4-propan-2-ylbenzoic acid	NIVZNBONGFRJQX-UHFFFAOYSA-N	NIVZNBONGFRJQX	-1	323.0939771	C14H17N3O4S	CC(C)C1=C(C=C(C=C1)C(=O)O)S(=O)(=O)NC2=CN(N=C2)C	Compound-13745
4-Methyl-3-[(1-propan-2-ylpyrazol-4-yl)sulfamoyl]benzoic acid	TVQDKWLBEMTJEM-UHFFFAOYSA-N	TVQDKWLBEMTJEM	-1	323.0939771	C14H17N3O4S	CC1=C(C=C(C=C1)C(=O)O)S(=O)(=O)NC2=CN(N=C2)C(C)C	Compound-13746
(8S,9S,10R,14S,17S)-17-acetyl-10-methyl-13-prop-2-ynyl-1,2,6,7,8,9,11,12,14,15,16,17-dodecahydrocyclopenta[a]phenanthren-3-one	AQOHVYUMBQVCPR-UHFFFAOYSA-N	AQOHVYUMBQVCPR	-1	338.2245802	C23H30O2	CC(=O)C1CCC2C1(CCC3C2CCC4=CC(=O)CCC34C)CC#C	Compound-13747
4-Pentylphenyl 4-pentylbenzoate	VWDNHTVWLXZZEK-UHFFFAOYSA-N	VWDNHTVWLXZZEK	-1	338.2245802	C23H30O2	CCCCCC1=CC=C(C=C1)C(=O)OC2=CC=C(C=C2)CCCCC	Compound-13748
Acetic acid, ((4-((((methylamino)oxoacetyl)amino)sulfonyl)phenyl)amino)oxo-, ethyl ester	MHCMBZXVUQQWMD-UHFFFAOYSA-N	MHCMBZXVUQQWMD	-1	357.0630709	C13H15N3O7S	CCOC(=O)C(=O)NC1=CC=C(C=C1)S(=O)(=O)NC(=O)C(=O)NC	Compound-13749
Butanoic acid, 4-((4-((((methylamino)oxacetyl)amino)sulfonyl)phenyl)amino)-4-oxo-	JWFCTAQFMSHAPI-UHFFFAOYSA-N	JWFCTAQFMSHAPI	-1	357.0630709	C13H15N3O7S	CNC(=O)C(=O)NS(=O)(=O)C1=CC=C(C=C1)NC(=O)CCC(=O)O	Compound-13750
3,3',5,5'-Tetraisopropylbiphenyl-4,4'-diol	QAISRHCMPQROAX-UHFFFAOYSA-N	QAISRHCMPQROAX	-1	354.2558803	C24H34O2	CC(C)C1=CC(=CC(=C1O)C(C)C)C2=CC(=C(C(=C2)C(C)C)O)C(C)C	Compound-13751
6-{[(tert-butoxy)carbonyl]amino}-1H-indazole-3-carboxylic acid	IXYVGEBQOKOZJS-UHFFFAOYSA-N	IXYVGEBQOKOZJS	-1	277.106256	C13H15N3O4	CC(C)(C)OC(=O)NC1=CC2=C(C=C1)C(=NN2)C(=O)O	Compound-13752
18-Oxo-18-vinylprogesterone	AUMQJXSAXJIYEL-UHFFFAOYSA-N	AUMQJXSAXJIYEL	-1	354.2194948	C23H30O3	CC(=O)C1CCC2C1(CCC3C2CCC4=CC(=O)CCC34C)C(=O)C=C	Compound-13753
(E)-2-Hexadecenethioic acid S-(2-acetylaminoethyl) ester	VIXXZZPJQPJTIC-UHFFFAOYSA-N	VIXXZZPJQPJTIC	-1	355.2545004	C20H37NO2S	CCCCCCCCCCCCCC=CC(=O)SCCNC(=O)C	Compound-13754
4-Nitrobenzaldehyde (6-methyl-2-((1-methylethyl)thio)-4-pyrimidinyl)hydrazone	ADDKDMCBFAYPBV-UHFFFAOYSA-N	ADDKDMCBFAYPBV	-1	331.1102958	C15H17N5O2S	CC1=CC(=NC(=N1)SC(C)C)NN=CC2=CC=C(C=C2)[N+](=O)[O-]	Compound-13755
(2S,3R)-2-ethyl-3-[[[(1R)-4-methylcyclohexa-2,4-dien-1-yl]sulfonylamino]methyl]butanedioic acid	ISVSNHFQVMFWSI-UHFFFAOYSA-N	ISVSNHFQVMFWSI	-1	331.1089584	C14H21NO6S	CCC(C(CNS(=O)(=O)C1CC=C(C=C1)C)C(=O)O)C(=O)O	Compound-13756
1-Methyl-4-(3-nitrobenzo[b][1]benzothiepin-5-yl)piperazine	AJANGNKDTWCMBG-UHFFFAOYSA-N	AJANGNKDTWCMBG	-1	353.1197979	C19H19N3O2S	CN1CCN(CC1)C2=CC3=CC=CC=C3SC4=C2C=C(C=C4)[N+](=O)[O-]	Compound-13757
3-(4-methylpiperazine-1-carbonyl)-5H-benzo[b][1,4]benzothiazepin-6-one	CHDABWREFDRKLY-UHFFFAOYSA-N	CHDABWREFDRKLY	-1	353.1197979	C19H19N3O2S	CN1CCN(CC1)C(=O)C2=CC3=C(C=C2)SC4=CC=CC=C4C(=O)N3	Compound-13758
N-[2,3,5,6-tetradeuterio-4-(4-nitrophenyl)sulfonylphenyl]acetamide	YRZGYZAAOZVGMI-UHFFFAOYSA-N	YRZGYZAAOZVGMI	-1	320.0466925	C14H12N2O5S	CC(=O)NC1=CC=C(C=C1)S(=O)(=O)C2=CC=C(C=C2)[N+](=O)[O-]	Compound-13759
2-[(2E)-2-Benzylidenehydrazinyl]-4-sulfobenzoic acid	ZYSWJCSNTWMKKW-UHFFFAOYSA-N	ZYSWJCSNTWMKKW	-1	320.0466925	C14H12N2O5S	C1=CC=C(C=C1)C=NNC2=C(C=CC(=C2)S(=O)(=O)O)C(=O)O	Compound-13760
methyl (2S)-2-acetamido-3-[[(2R)-2-acetamido-3-methoxy-3-oxopropyl]disulfanyl]propanoate	ZTTORBNKJFMGIM-UHFFFAOYSA-N	ZTTORBNKJFMGIM	-1	352.0762784	C12H20N2O6S2	CC(=O)NC(CSSCC(C(=O)OC)NC(=O)C)C(=O)OC	Compound-13761
Methyl 4-amino-2-[[(4-amino-2-methoxycarbonyl-4-oxobutyl)disulfanyl]methyl]-4-oxobutanoate	CIXOJOQTOGGZKP-UHFFFAOYSA-N	CIXOJOQTOGGZKP	-1	352.0762784	C12H20N2O6S2	COC(=O)C(CC(=O)N)CSSCC(CC(=O)N)C(=O)OC	Compound-13762
4-Methyl-2-(15-methylhexadecyl)-2-oxazoline-4-methanol	OAQSAZVSDJOSNY-UHFFFAOYSA-N	OAQSAZVSDJOSNY	-1	353.3293796	C22H43NO2	CC(C)CCCCCCCCCCCCCCC1=NC(CO1)(C)CO	Compound-13763
Methyl o-(4-morpholinocarbonyl-2-oxo-1-pyrrolidinyl)benzoate	IUXOHNXARPHURE-UHFFFAOYSA-N	IUXOHNXARPHURE	-1	332.1372218	C17H20N2O5	COC(=O)C1=CC=CC=C1N2CC(CC2=O)C(=O)N3CCOCC3	Compound-13764
dimethyl (1S,10bR)-3-acetyl-1,7,8,9,10,10b-hexahydropyrrolo[2,1-a]phthalazine-1,2-dicarboxylate	GWDIPWDHUZAKIM-UHFFFAOYSA-N	GWDIPWDHUZAKIM	-1	332.1372218	C17H20N2O5	CC(=O)C1=C(C(C2N1N=CC3=C2CCCC3)C(=O)OC)C(=O)OC	Compound-13765
3,5-diacetamido-4-methyl-N-propan-2-ylsulfonylbenzamide	RZCZEJOVPGDGFR-UHFFFAOYSA-N	RZCZEJOVPGDGFR	-1	355.1201918	C15H21N3O5S	CC1=C(C=C(C=C1NC(=O)C)C(=O)NS(=O)(=O)C(C)C)NC(=O)C	Compound-13766
2-[2-[3-(4-methylphenyl)sulfonylpropanoyl]hydrazinyl]-2-oxo-N-propan-2-ylacetamide	IUTARAOUMSMQLX-UHFFFAOYSA-N	IUTARAOUMSMQLX	-1	355.1201918	C15H21N3O5S	CC1=CC=C(C=C1)S(=O)(=O)CCC(=O)NNC(=O)C(=O)NC(C)C	Compound-13767
2-[[2-[(2,4-Diamino-4-oxobutanoyl)amino]acetyl]amino]-3-(4-hydroxyphenyl)propanoic acid	UDSVWSUXKYXSTR-UHFFFAOYSA-N	UDSVWSUXKYXSTR	-1	352.1382844	C15H20N4O6	C1=CC(=CC=C1CC(C(=O)O)NC(=O)CNC(=O)C(CC(=O)N)N)O	Compound-13768
N-(6-Amino-1-Butyl-2,4-Dioxo-1,2,3,4-Tetrahydropyrimidin-5-Yl)-N-Methyl-Benzenesulfonamide	BDLSZMGNNJOQJF-UHFFFAOYSA-N	BDLSZMGNNJOQJF	-1	352.1205262	C15H20N4O4S	CCCCN1C(=C(C(=O)NC1=O)N(C)S(=O)(=O)C2=CC=CC=C2)N	Compound-13769
6H-(1,3)Thiazino(2,3-f)purine-3(2H)-acetic acid, 1,4,7,8-tetrahydro-2,4-dioxo-1-methyl-, butyl ester	MYAVMWGHVBUPLW-UHFFFAOYSA-N	MYAVMWGHVBUPLW	-1	352.1205262	C15H20N4O4S	CCCCOC(=O)CN1C(=O)C2=C(N=C3N2CCCS3)N(C1=O)C	Compound-13770
Chinoxalin-trithiocarbonat	OHNHAINDFWWYRZ-UHFFFAOYSA-N	OHNHAINDFWWYRZ	-1	351.8918487	C11N2O6S3	C12=C(C3=C(C4=C1OC(=S)O4)OC(=S)O3)N=C5C(=N2)OC(=S)O5	Compound-13771
N-(2-Fluorophenyl)-3-(5-(3-nitrophenyl)-2-furyl)-2-propenamide	XRHRIZZPLXMHIK-UHFFFAOYSA-N	XRHRIZZPLXMHIK	-1	352.0859349	C19H13FN2O4	C1=CC=C(C(=C1)NC(=O)C=CC2=CC=C(O2)C3=CC(=CC=C3)[N+](=O)[O-])F	Compound-13772
H-Ala-D-His-D-Lys-OH	SHKGHIFSEAGTNL-UHFFFAOYSA-N	SHKGHIFSEAGTNL	-1	354.2015534	C15H26N6O4	CC(C(=O)NC(CC1=CN=CN1)C(=O)NC(CCCCN)C(=O)O)N	Compound-13773
2-[[2-(2,6-diaminohexanoylamino)-3-(1H-imidazol-5-yl)propanoyl]amino]propanoic acid	KZJQUYFDSCFSCO-UHFFFAOYSA-N	KZJQUYFDSCFSCO	-1	354.2015534	C15H26N6O4	CC(C(=O)O)NC(=O)C(CC1=CN=CN1)NC(=O)C(CCCCN)N	Compound-13774
Chol-5-ene-3,24-dione	LFWQARZKEMNZRJ-UHFFFAOYSA-N	LFWQARZKEMNZRJ	-1	356.2715304	C24H36O2	CC(CCC=O)C1CCC2C1(CCC3C2CC=C4C3(CCC(=O)C4)C)C	Compound-13775
1-O-(2R-hydroxy-4Z-hexadecenyl)-sn-glycerol	CSULARJGHWCHTQ-UHFFFAOYSA-N	CSULARJGHWCHTQ	-1	330.2770097	C19H38O4	CCCCCCCCCCCC=CCC(COCC(CO)O)O	Compound-13776
4-Hydroxy-3-(4-hydroxy-2-oxopyrano[3,2-b]pyridine-3-carbonyl)pyrano[3,2-b]pyridin-2-one	YLYCVNSTBMBKKT-UHFFFAOYSA-N	YLYCVNSTBMBKKT	-1	352.0331506	C17H8N2O7	C1=CC2=C(C(=C(C(=O)O2)C(=O)C3=C(C4=C(C=CC=N4)OC3=O)O)O)N=C1	Compound-13777
nan	HGAKNXSOKKTRBG-UHFFFAOYSA-N	HGAKNXSOKKTRBG	-1	352.0331506	C17H8N2O7	C1=CC2=C3C=C1C(=O)C4=CC(=C(C=C4)C(=O)N(C2=O)O)C(=O)N(C3=O)O	Compound-13778
Ethyl 4-[4-(4-ethoxy-4-oxobut-2-enoyl)-3-methylpiperazin-1-yl]-4-oxobut-2-enoate	XGKXDXRFGLBGBN-UHFFFAOYSA-N	XGKXDXRFGLBGBN	-1	352.1634365	C17H24N2O6	CCOC(=O)C=CC(=O)N1CCN(C(C1)C)C(=O)C=CC(=O)OCC	Compound-13779
Methyl 2-[[3-(2-chloroethyl)-4-oxoimidazo[5,1-d][1,2,3,5]tetrazine-8-carbonyl]amino]-2-hydroxyacetate	UXYBKJCYUDXAIG-UHFFFAOYSA-N	UXYBKJCYUDXAIG	-1	342.0479455	C10H11ClN6O5	COC(=O)C(NC(=O)C1=C2N=NN(C(=O)N2C=N1)CCCl)O	Compound-13780
(2S)-2-[[3-(2-chloroethyl)-4-oxoimidazo[5,1-d][1,2,3,5]tetrazine-8-carbonyl]amino]-3-hydroxypropanoic acid	JTWYYOYPSBZAPH-UHFFFAOYSA-N	JTWYYOYPSBZAPH	-1	342.0479455	C10H11ClN6O5	C1=NC(=C2N1C(=O)N(N=N2)CCCl)C(=O)NC(CO)C(=O)O	Compound-13781
1-Hexa-1,5-dien-3-ylperoxy-4-(1-hydroxypropoxy)-1,4-dioxobutane-2-sulfonic acid	VQDNIOALPPYKIE-UHFFFAOYSA-N	VQDNIOALPPYKIE	-1	352.0828032	C13H20O9S	CCC(O)OC(=O)CC(C(=O)OOC(CC=C)C=C)S(=O)(=O)O	Compound-13782
4-(1-Hydroxy-3-prop-2-enoxyhex-5-en-3-yl)oxy-4-oxo-3-sulfobutanoic acid	BKZGBUHEZXDMHI-UHFFFAOYSA-N	BKZGBUHEZXDMHI	-1	352.0828032	C13H20O9S	C=CCC(CCO)(OCC=C)OC(=O)C(CC(=O)O)S(=O)(=O)O	Compound-13783
N-benzyl-2-(1,1,3-trioxo-1,2-benzothiazol-2-yl)acetamide	JOMGEJMZXGVLDW-UHFFFAOYSA-N	JOMGEJMZXGVLDW	-1	330.0674279	C16H14N2O4S	C1=CC=C(C=C1)CNC(=O)CN2C(=O)C3=CC=CC=C3S2(=O)=O	Compound-13784
4-Hydroxy-2-methyl-N-phenyl-2H-1,2-benzothiazine-3-carboxamide 1,1-dioxide	PGUHYTRMLNGOQQ-UHFFFAOYSA-N	PGUHYTRMLNGOQQ	-1	330.0674279	C16H14N2O4S	CN1C(=C(C2=CC=CC=C2S1(=O)=O)O)C(=O)NC3=CC=CC=C3	Compound-13785
6-(3-Phenylbenzofuran-2-sulfonyl)-2H-pyridazin-3-one	YWFVMRGAGDNRMA-UHFFFAOYSA-N	YWFVMRGAGDNRMA	-1	352.0517779	C18H12N2O4S	C1=CC=C(C=C1)C2=C(OC3=CC=CC=C32)S(=O)(=O)C4=NNC(=O)C=C4	Compound-13786
1-Morpholin-4-yloctadec-9-en-1-one	RZLQCNYCMRDLBA-UHFFFAOYSA-N	RZLQCNYCMRDLBA	-1	351.3137296	C22H41NO2	CCCCCCCCC=CCCCCCCCC(=O)N1CCOCC1	Compound-13787
6beta-Pentylandrosta-1,4-diene-3,17-dione	WLAOFEXUHCVHAH-UHFFFAOYSA-N	WLAOFEXUHCVHAH	-1	354.2558803	C24H34O2	CCCCCC1CC2C3CCC(=O)C3(CCC2C4(C1=CC(=O)C=C4)C)C	Compound-13788
(2S)-hydroxy[(9Z,12Z,15Z)-octadeca-9,12,15-trienoylamino]acetate	VULBXMJTZIZSRA-UHFFFAOYSA-N	VULBXMJTZIZSRA	-1	351.2409585	C20H33NO4	CCC=CCC=CCC=CCCCCCCCC(=O)NC(C(=O)O)O	Compound-13789
N-(3-(Tris(2-methoxyethoxy)silyl)propyl)ethylenediamine	WPOBIZMXCBJKNO-UHFFFAOYSA-N	WPOBIZMXCBJKNO	-1	386.1906858	C14H34N2O6Si	COCCO[Si](CCCNCCN)(OCCOC)OCCOC	Compound-13790
3-hydroxy-1,2-dimethyl-4-(10-methyltetradecanoyl)-2H-pyrrol-5-one	DZRVMWUREWBINP-UHFFFAOYSA-N	DZRVMWUREWBINP	-1	351.2773441	C21H37NO3	CCCCC(C)CCCCCCCCC(=O)C1=C(C(N(C1=O)C)C)O	Compound-13791
(Z)-2-(5-amino-1,2,4-thiadiazol-3-yl)-2-(1-tert-butoxy-2-methyl-1-oxopropan-2-yloxyimino)acetic acid	BWCJDZVONAOWHO-UHFFFAOYSA-N	BWCJDZVONAOWHO	-1	330.0997907	C12H18N4O5S	CC(C)(C)OC(=O)C(C)(C)ON=C(C1=NSC(=N1)N)C(=O)O	Compound-13792
(S)-N-((S)-1-amino-1-oxo-3-phenylpropan-2-yl)-2-(2-mercaptoacetamido)-4-methylpentanamide	YDBOQTFDTRCNOS-UHFFFAOYSA-N	YDBOQTFDTRCNOS	-1	351.1616627	C17H25N3O3S	CC(C)CC(C(=O)NC(CC1=CC=CC=C1)C(=O)N)NC(=O)CS	Compound-13793
(S)-2-((S)-2-(2-mercaptoacetamido)-3-phenylpropanamido)-4-methylpentanamide	RZZXJTHCEDSUNC-UHFFFAOYSA-N	RZZXJTHCEDSUNC	-1	351.1616627	C17H25N3O3S	CC(C)CC(C(=O)N)NC(=O)C(CC1=CC=CC=C1)NC(=O)CS	Compound-13794
4-hydroxy-2,5,6-trimethyl-N-(5-methyl-1,3-thiazol-2-yl)-1,1-dioxothiazine-3-carboxamide	RLVWWTUGHODMMD-UHFFFAOYSA-N	RLVWWTUGHODMMD	-1	329.050398	C12H15N3O4S2	CC1=CN=C(S1)NC(=O)C2=C(C(=C(S(=O)(=O)N2C)C)C)O	Compound-13795
4-(dimethylsulfamoyl)-5-methyl-N-(5-methyl-1,2-oxazol-3-yl)thiophene-2-carboxamide	FBFNGTBSKJNHNR-UHFFFAOYSA-N	FBFNGTBSKJNHNR	-1	329.050398	C12H15N3O4S2	CC1=CC(=NO1)NC(=O)C2=CC(=C(S2)C)S(=O)(=O)N(C)C	Compound-13796
ethyl (3E)-2-chloro-3-[(2,4-dinitrophenyl)hydrazinylidene]propanoate	NPHBISZQFZNPEL-UHFFFAOYSA-N	NPHBISZQFZNPEL	-1	342.0367121	C11H11ClN4O6	CCOC(=O)C(C=NNC1=C(C=C(C=C1)[N+](=O)[O-])[N+](=O)[O-])Cl	Compound-13797
N-(4-chloro-2,6-dinitrophenyl)morpholine-4-carboxamide	XRTQTBDJJNVULQ-UHFFFAOYSA-N	XRTQTBDJJNVULQ	-1	342.0367121	C11H11ClN4O6	C1COCCN1C(=O)NC2=C(C=C(C=C2[N+](=O)[O-])Cl)[N+](=O)[O-]	Compound-13798
2-[N-(2,2-dimethoxyethyl)ethenesulfonamido]benzene-1-sulfonic acid	PLSSLAWDDZRPKK-UHFFFAOYSA-N	PLSSLAWDDZRPKK	-1	351.0446439	C12H17NO7S2	COC(CN(C1=CC=CC=C1S(=O)(=O)O)S(=O)(=O)C=C)OC	Compound-13799
4-[N-(2-methoxy-2-oxoethyl)ethanesulfonamido]-2-methylbenzene-1-sulfonic acid	APXLULXIBCFZGD-UHFFFAOYSA-N	APXLULXIBCFZGD	-1	351.0446439	C12H17NO7S2	CCS(=O)(=O)N(CC(=O)OC)C1=CC(=C(C=C1)S(=O)(=O)O)C	Compound-13800
Dikojiacid A	YGVRAVGZQGAYFE-UHFFFAOYSA-N	YGVRAVGZQGAYFE	-1	352.0794321	C16H16O9	CC(C1=C(C(=O)C=C(O1)CO)O)C2=C(C(=O)C=C(O2)COC(=O)C)O	Compound-13801
N-Butyl-N,N-bis(2-hydroxyethyl)-1-dodecanaminium	TWNCQGZCQXADTF-UHFFFAOYSA-N	TWNCQGZCQXADTF	-1	329.3293796	C20H43NO2	CCCCCCCCCCCC[N+](CCCC)(CCO)CCO	Compound-13802
[(3-Methylsulfonylphenyl)sulfonylamino] 2-methylprop-2-enoate	WIAMOZPWRRFGPC-UHFFFAOYSA-N	WIAMOZPWRRFGPC	-1	319.0184292	C11H13NO6S2	CC(=C)C(=O)ONS(=O)(=O)C1=CC=CC(=C1)S(=O)(=O)C	Compound-13803
3-[5-[[(2-Methoxy-2-oxoethyl)sulfonylamino]methyl]thiophen-3-yl]prop-2-enoic acid	VXHCQKIXLVEQLL-UHFFFAOYSA-N	VXHCQKIXLVEQLL	-1	319.0184292	C11H13NO6S2	COC(=O)CS(=O)(=O)NCC1=CC(=CS1)C=CC(=O)O	Compound-13804
2-amino-N-[[3-(3-fluoro-4-piperazin-1-ylphenyl)-2-oxo-1,3-oxazolidin-5-yl]methyl]acetamide	STCIYBWDHDUAGZ-UHFFFAOYSA-N	STCIYBWDHDUAGZ	-1	351.1706676	C16H22FN5O3	C1CN(CCN1)C2=C(C=C(C=C2)N3CC(OC3=O)CNC(=O)CN)F	Compound-13805
2-N-(2-aminoethyl)-1-N-ethyl-3-(3-fluorobenzoyl)imidazolidine-1,2-dicarboxamide	PJUADPZORVWRQH-UHFFFAOYSA-N	PJUADPZORVWRQH	-1	351.1706676	C16H22FN5O3	CCNC(=O)N1CCN(C1C(=O)NCCN)C(=O)C2=CC(=CC=C2)F	Compound-13806
18-Ethyl-1,4,7,10,13,16-hexazacyclononadecane-17,19-dione	DMOGHKUNTNBVPY-UHFFFAOYSA-N	DMOGHKUNTNBVPY	-1	328.2586743	C15H32N6O2	CCC1C(=O)NCCNCCNCCNCCNCCNC1=O	Compound-13807
3-[2-[2-[2-[3-(ethylamino)-3-oxopropyl]iminoethylamino]ethylamino]ethylamino]-N-methylpropanamide	HUUBEQZTEKXTBG-UHFFFAOYSA-N	HUUBEQZTEKXTBG	-1	328.2586743	C15H32N6O2	CCNC(=O)CCN=CCNCCNCCNCCC(=O)NC	Compound-13808
(E)-8-(3-Fluorostyryl)-1,3-dipropylxanthine	WKAOIIMNNQWXSP-UHFFFAOYSA-N	WKAOIIMNNQWXSP	-1	356.1648539	C19H21FN4O2	CCCN1C2=C(C(=O)N(C1=O)CCC)NC(=N2)C=CC3=CC(=CC=C3)F	Compound-13809
4-[N-(2,2-dimethoxyethyl)ethenesulfonamido]benzene-1-sulfonic acid	FBIWXDONINUMMN-UHFFFAOYSA-N	FBIWXDONINUMMN	-1	351.0446439	C12H17NO7S2	COC(CN(C1=CC=C(C=C1)S(=O)(=O)O)S(=O)(=O)C=C)OC	Compound-13810
1,4,7,13,16,19-Hexaoxa-10,22-diazacyclotetracosane	STPLRJHSPOESPN-UHFFFAOYSA-N	STPLRJHSPOESPN	-1	350.2416868	C16H34N2O6	C1COCCOCCOCCNCCOCCOCCOCCN1	Compound-13811
7-[3-Hydroxy-2-(3-hydroxyocta-1,7-dienyl)-5-oxocyclopentyl]hept-5-enoic acid	DIRVEFSXGQYPLZ-UHFFFAOYSA-N	DIRVEFSXGQYPLZ	-1	350.2093241	C20H30O5	C=CCCCC(C=CC1C(CC(=O)C1CC=CCCCC(=O)O)O)O	Compound-13812
4-Methyl-1-[2-[1-(3-methylphenyl)sulfonylpyrrolidin-2-yl]ethyl]piperidine	YVWGGGGMRDLOGA-UHFFFAOYSA-N	YVWGGGGMRDLOGA	-1	350.2027992	C19H30N2O2S	CC1CCN(CC1)CCC2CCCN2S(=O)(=O)C3=CC=CC(=C3)C	Compound-13813
[3-[Tert-butyl(dimethyl)silyl]oxy-4-(1-hydroxyethyl)-8-azaspiro[4.5]decan-8-yl]-methylborinic acid	FDPGEQWVXWMPST-UHFFFAOYSA-N	FDPGEQWVXWMPST	-1	376.2341681	C18H38BNO3Si	B(C)(N1CCC2(CCC(C2C(C)O)O[Si](C)(C)C(C)(C)C)CC1)O	Compound-13814
Trineurone A	DDZXBJXXZZXIRJ-UHFFFAOYSA-N	DDZXBJXXZZXIRJ	-1	354.2194948	C23H30O3	C1CC(=O)C(=C(CCCCCCCCC=CC2=CC=CC=C2)O)C(=O)C1	Compound-13815
2-[hydroxy-[(2R,3R)-3-hydroxy-1-oxo-4-phosphonooxybutan-2-yl]oxyphosphoryl]oxyprop-2-enoic acid	MPURSHCHZALQQP-UHFFFAOYSA-N	MPURSHCHZALQQP	-1	349.9803958	C7H12O12P2	C=C(C(=O)O)OP(=O)(O)OC(C=O)C(COP(=O)(O)O)O	Compound-13816
2,4-Diphosphonobutane-1,1,1-tricarboxylic acid	ICKDCXIDHOHQKH-UHFFFAOYSA-N	ICKDCXIDHOHQKH	-1	349.9803958	C7H12O12P2	C(CP(=O)(O)O)C(C(C(=O)O)(C(=O)O)C(=O)O)P(=O)(O)O	Compound-13817
3,5-Pyridinedicarboxylic acid, 1,4-dihydro-2,6-dimethyl-4-(2-pyridyl)-, diethyl ester	RDWSCKBHQLBBSE-UHFFFAOYSA-N	RDWSCKBHQLBBSE	-1	330.1579572	C18H22N2O4	CCOC(=O)C1=C(NC(=C(C1C2=CC=CC=N2)C(=O)OCC)C)C	Compound-13818
Bisphenol A diacetate	NSNHONPMCQYMNT-UHFFFAOYSA-N	NSNHONPMCQYMNT	-1	312.1361591	C19H20O4	CC(=O)OC1=CC=C(C=C1)C(C)(C)C2=CC=C(C=C2)OC(=O)C	Compound-13819
2,6-Dimethyl(diacetoxyiodo)benzene	AKJOSDDEOYKVBN-UHFFFAOYSA-N	AKJOSDDEOYKVBN	-1	223.097034	C12H15IO4	CC1=C(C(=CC=C1)C)I(OC(=O)C)OC(=O)C	Compound-13820
2-[Diacetoxyiodo(III)]-p-xylene	HKBQPFVJKPXIDU-UHFFFAOYSA-N	HKBQPFVJKPXIDU	-1	223.097034	C12H15IO4	CC1=CC(=C(C=C1)C)I(OC(=O)C)OC(=O)C	Compound-13821
3-(3-Butyl-2,6-dioxo-7-pentyl-2,3,6,7-tetrahydro-1H-purin-8-yl)-propionic acid	PTQBZCHWXIGRJD-UHFFFAOYSA-N	PTQBZCHWXIGRJD	-1	350.1954053	C17H26N4O4	CCCCCN1C(=NC2=C1C(=O)NC(=O)N2CCCC)CCC(=O)O	Compound-13822
Glycylphenylalanyllysine	YLEIWGJJBFBFHC-UHFFFAOYSA-N	YLEIWGJJBFBFHC	-1	350.1954053	C17H26N4O4	C1=CC=C(C=C1)CC(C(=O)NC(CCCCN)C(=O)O)NC(=O)CN	Compound-13823
Phenylalanylglycyllysine	HBGFEEQFVBWYJQ-UHFFFAOYSA-N	HBGFEEQFVBWYJQ	-1	350.1954053	C17H26N4O4	C1=CC=C(C=C1)CC(C(=O)NCC(=O)NC(CCCCN)C(=O)O)N	Compound-13824
8-(Cyclohexylamino)-3-methyl-7-pentylpurine-2,6-dione	OIGYWCYVICTXOP-UHFFFAOYSA-N	OIGYWCYVICTXOP	-1	333.2164751	C17H27N5O2	CCCCCN1C2=C(N=C1NC3CCCCC3)N(C(=O)NC2=O)C	Compound-13825
(2R)-2-{[6-(cyclohexylmethoxy)-9H-purin-2-yl]amino}-3-methylbutan-1-ol	BMKRUCDXVHIGFW-UHFFFAOYSA-N	BMKRUCDXVHIGFW	-1	333.2164751	C17H27N5O2	CC(C)C(CO)NC1=NC2=C(C(=N1)OCC3CCCCC3)NC=N2	Compound-13826
6-Phenoxytetracene-5,12-dione	OCGVZYMCHVTNLH-UHFFFAOYSA-N	OCGVZYMCHVTNLH	-1	350.0942943	C24H14O3	C1=CC=C(C=C1)OC2=C3C(=CC4=CC=CC=C42)C(=O)C5=CC=CC=C5C3=O	Compound-13827
8-(2-Fluoropyridin-3-yl)-[1]benzoxepino[3,2-c]pyridine-5,6-dione	RRLQCNXYWJJUOQ-UHFFFAOYSA-N	RRLQCNXYWJJUOQ	-1	320.0597202	C18H9FN2O3	C1=CC(=C(N=C1)F)C2=CC3=C(C=C2)OC4=C(C=NC=C4)C(=O)C3=O	Compound-13828
4-(1,3-Dioxoisoindol-2-yl)-5-fluoro-2-prop-2-ynoxybenzonitrile	WJIJTDSGRADTKF-UHFFFAOYSA-N	WJIJTDSGRADTKF	-1	320.0597202	C18H9FN2O3	C#CCOC1=CC(=C(C=C1C#N)F)N2C(=O)C3=CC=CC=C3C2=O	Compound-13829
2-[4-[(2-Butyl-5-methyl-1,2,4-triazol-3-yl)methyl]phenyl]pyridine-3-carboxylic acid	AYCOCVKKDPBSAV-UHFFFAOYSA-N	AYCOCVKKDPBSAV	-1	350.174276	C20H22N4O2	CCCCN1C(=NC(=N1)C)CC2=CC=C(C=C2)C3=C(C=CC=N3)C(=O)O	Compound-13830
3-[4-[(2-Butyl-5-methyl-1,2,4-triazol-3-yl)methyl]phenyl]pyridine-2-carboxylic acid	PJYUBABLEPJFBE-UHFFFAOYSA-N	PJYUBABLEPJFBE	-1	350.174276	C20H22N4O2	CCCCN1C(=NC(=N1)C)CC2=CC=C(C=C2)C3=C(N=CC=C3)C(=O)O	Compound-13831
[(2S,5R)-2-[[(2S)-2-aminopropoxy]carbamoyl]-3-methyl-7-oxo-1,6-diazabicyclo[3.2.1]oct-3-en-6-yl] hydrogen sulfate	GTCNPSGSJBNTPB-UHFFFAOYSA-N	GTCNPSGSJBNTPB	-1	350.08962	C11H18N4O7S	CC1=CC2CN(C1C(=O)NOCC(C)N)C(=O)N2OS(=O)(=O)O	Compound-13832
[(2S,5R)-3-methyl-2-[2-(methylamino)ethoxycarbamoyl]-7-oxo-1,6-diazabicyclo[3.2.1]oct-3-en-6-yl] hydrogen sulfate	LAYWRZUNMLASHK-UHFFFAOYSA-N	LAYWRZUNMLASHK	-1	350.08962	C11H18N4O7S	CC1=CC2CN(C1C(=O)NOCCNC)C(=O)N2OS(=O)(=O)O	Compound-13833
2-(1-But-2-enoyloxypropan-2-yloxysulfonyloxy)propyl but-2-enoate	VJDDDQUBPOQQOG-UHFFFAOYSA-N	VJDDDQUBPOQQOG	-1	350.1035387	C14H22O8S	CC=CC(=O)OCC(C)OS(=O)(=O)OC(C)COC(=O)C=CC	Compound-13834
4,7,10,13-Tetraoxotetradecyl hydrogen sulfate	FSAJIMWPNLGQEK-UHFFFAOYSA-N	FSAJIMWPNLGQEK	-1	350.1035387	C14H22O8S	CC(=O)CCC(=O)CCC(=O)CCC(=O)CCCOS(=O)(=O)O	Compound-13835
2-[[2-[3-(Cyclopropanecarbonylamino)phenoxy]acetyl]amino]-4-methoxybutanoic acid	MCCQEFLRUQPKQJ-UHFFFAOYSA-N	MCCQEFLRUQPKQJ	-1	350.1477864	C17H22N2O6	COCCC(C(=O)O)NC(=O)COC1=CC=CC(=C1)NC(=O)C2CC2	Compound-13836
1,1'-[1,3-Propanediylbis(oxy)bis(3,1-propanediyl)]bis(1H-pyrrole-2,5-dione)	GRKKVHFJGMDVGW-UHFFFAOYSA-N	GRKKVHFJGMDVGW	-1	350.1477864	C17H22N2O6	C1=CC(=O)N(C1=O)CCCOCCCOCCCN2C(=O)C=CC2=O	Compound-13837
N-hexyl-4,6-dimorpholin-4-yl-1,3,5-triazin-2-amine	CGQIAZYETUFFIC-UHFFFAOYSA-N	CGQIAZYETUFFIC	-1	350.2430242	C17H30N6O2	CCCCCCNC1=NC(=NC(=N1)N2CCOCC2)N3CCOCC3	Compound-13838
4,6-dimorpholin-4-yl-N,N-dipropyl-1,3,5-triazin-2-amine	KEYDQDTWDIXDLC-UHFFFAOYSA-N	KEYDQDTWDIXDLC	-1	350.2430242	C17H30N6O2	CCCN(CCC)C1=NC(=NC(=N1)N2CCOCC2)N3CCOCC3	Compound-13839
2-[[2-[(2,5-Diamino-5-oxopentanoyl)amino]acetyl]amino]-3-phenylpropanoic acid	VGTDBGYFVWOQTI-UHFFFAOYSA-N	VGTDBGYFVWOQTI	-1	350.1590198	C16H22N4O5	C1=CC=C(C=C1)CC(C(=O)O)NC(=O)CNC(=O)C(CCC(=O)N)N	Compound-13840
5-Amino-2-[[2-[(2-amino-3-phenylpropanoyl)amino]acetyl]amino]-5-oxopentanoic acid	YYKZDTVQHTUKDW-UHFFFAOYSA-N	YYKZDTVQHTUKDW	-1	350.1590198	C16H22N4O5	C1=CC=C(C=C1)CC(C(=O)NCC(=O)NC(CCC(=O)N)C(=O)O)N	Compound-13841
2-[(Z)-[1-(5-amino-1,2,4-thiadiazol-3-yl)-2-methylsulfonyloxy-2-oxoethylidene]amino]oxy-2-methylpropanoic acid	DWOXYRJWYZFHNE-UHFFFAOYSA-N	DWOXYRJWYZFHNE	-1	352.0147408	C9H12N4O7S2	CC(C)(C(=O)O)ON=C(C1=NSC(=N1)N)C(=O)OS(=O)(=O)C	Compound-13842
4-Acetamido-2-[2-(sulfomethylideneamino)hydrazinyl]benzenesulfonic acid	JYLYOVNPKBXZEC-UHFFFAOYSA-N	JYLYOVNPKBXZEC	-1	352.0147408	C9H12N4O7S2	CC(=O)NC1=CC(=C(C=C1)S(=O)(=O)O)NNN=CS(=O)(=O)O	Compound-13843
2,2-Bis[4-(oxiranyloxy)phenyl]propane	ZJXRWCYQPVZNIC-UHFFFAOYSA-N	ZJXRWCYQPVZNIC	-1	312.1361591	C19H20O4	CC(C)(C1=CC=C(C=C1)OC2CO2)C3=CC=C(C=C3)OC4CO4	Compound-13844
(2R,3R,4S,5R,6S)-2-(hydroxymethyl)-6-[(2R,3S,4R,5E)-2,3,4-trihydroxy-5-hydroxyiminopentoxy]oxane-3,4,5-triol	LPVWGVWVQKHNBM-UHFFFAOYSA-N	LPVWGVWVQKHNBM	-1	327.1165459	C11H21NO10	C(C1C(C(C(C(O1)OCC(C(C(C=NO)O)O)O)O)O)O)O	Compound-13845
Amino 3-O-beta-D-galactopyranosyl-alpha-L-arabinopyranoside	SHOZDGWOWHRZAA-UHFFFAOYSA-N	SHOZDGWOWHRZAA	-1	327.1165459	C11H21NO10	C1C(C(C(C(O1)ON)O)OC2C(C(C(C(O2)CO)O)O)O)O	Compound-13846
[(2R)-2-hexanoyloxy-4-oxo-4-phenylmethoxybutyl]-trimethylazanium	INYXOVGXGMMSKR-UHFFFAOYSA-N	INYXOVGXGMMSKR	-1	349.2253085	C20H31NO4	CCCCCC(=O)OC(CC(=O)OCC1=CC=CC=C1)C[N+](C)(C)C	Compound-13847
trimethyl-[(2R)-2-(4-methylpentanoyloxy)-4-oxo-4-phenylmethoxybutyl]azanium	AAUTZLWQAUZOFU-UHFFFAOYSA-N	AAUTZLWQAUZOFU	-1	349.2253085	C20H31NO4	CC(C)CCC(=O)OC(CC(=O)OCC1=CC=CC=C1)C[N+](C)(C)C	Compound-13848
Dodecyl hydrogen azelate	FIQPWWYQZYPWCG-UHFFFAOYSA-N	FIQPWWYQZYPWCG	-1	356.2926598	C21H40O4	CCCCCCCCCCCCOC(=O)CCCCCCCC(=O)O	Compound-13849
nan	FIFINYSTAJFUHL-UHFFFAOYSA-N	FIFINYSTAJFUHL	-1	339.2171491	C19H31BO5	[B]CCC(=O)C(C)(C)C(=O)OC(C)(C)C(=C(C)C(C)(C)C(=O)OC)C	Compound-13850
2-[5-Methoxy-2,4-di(propan-2-yloxy)phenyl]-4,4,5,5-tetramethyl-1,3,2-dioxaborolane	YOMBILUJUHVSEW-UHFFFAOYSA-N	YOMBILUJUHVSEW	-1	339.2171491	C19H31BO5	B1(OC(C(O1)(C)C)(C)C)C2=CC(=C(C=C2OC(C)C)OC(C)C)OC	Compound-13851
N-[2-[2-[2-[2-(2-acetamidoethoxy)ethoxy]ethoxy]ethoxy]ethyl]-2-methoxyacetamide	OAAVDDUXJHGSNO-UHFFFAOYSA-N	OAAVDDUXJHGSNO	-1	350.2053013	C15H30N2O7	CC(=O)NCCOCCOCCOCCOCCNC(=O)COC	Compound-13852
2-[2-[2-[2-[2-(2-acetamidoethoxy)ethoxy]ethoxy]ethoxy]ethoxy]-N-methylacetamide	IZDQBZZERNKYGB-UHFFFAOYSA-N	IZDQBZZERNKYGB	-1	350.2053013	C15H30N2O7	CC(=O)NCCOCCOCCOCCOCCOCC(=O)NC	Compound-13853
2-[3-[(2-Methylpropan-2-yl)oxycarbonylamino]-4-nitropyrazol-1-yl]ethyl methanesulfonate	QFWBRSVWQRWWER-UHFFFAOYSA-N	QFWBRSVWQRWWER	-1	350.08962	C11H18N4O7S	CC(C)(C)OC(=O)NC1=NN(C=C1[N+](=O)[O-])CCOS(=O)(=O)C	Compound-13854
2-[[2-(2-Aminopropanoylamino)-4-methylpentanoyl]amino]-3-phenylpropanoic acid	VHVVPYOJIIQCKS-UHFFFAOYSA-N	VHVVPYOJIIQCKS	-1	349.2001564	C18H27N3O4	CC(C)CC(C(=O)NC(CC1=CC=CC=C1)C(=O)O)NC(=O)C(C)N	Compound-13855
N-[(1S,3S,4S)-3-(dimethylcarbamoyl)-4-(4-fluorophenyl)cyclopentyl]benzamide	KXQFNYOUOHGKFR-UHFFFAOYSA-N	KXQFNYOUOHGKFR	-1	354.174356	C21H23FN2O2	CN(C)C(=O)C1CC(CC1C2=CC=C(C=C2)F)NC(=O)C3=CC=CC=C3	Compound-13856
(3S,3aS,6aS)-1-benzyl-5-[(4-fluorophenyl)methyl]-3-methoxy-3a,4,6,6a-tetrahydro-3H-pyrrolo[3,4-b]pyrrol-2-one	GLAZKPRBUFPWBQ-UHFFFAOYSA-N	GLAZKPRBUFPWBQ	-1	354.174356	C21H23FN2O2	COC1C2CN(CC2N(C1=O)CC3=CC=CC=C3)CC4=CC=C(C=C4)F	Compound-13857
3-(Oxan-2-yloxy)prop-1-ynyl-tri(propan-2-yloxy)boranuide	OHRQKVOHEHEUDB-UHFFFAOYSA-N	OHRQKVOHEHEUDB	-1	317.2327992	C17H33BO5	[B-](C#CCOC1CCCCO1)(OC(C)C)(OC(C)C)OC(C)C	Compound-13858
6-[(E)-3-(4,4,5,5-Tetramethyl-1,3,2-dioxaborole-2-yl)-1-propenyloxy]hexanal dimethyl acetal	XXBRHUQBYBJSDU-UHFFFAOYSA-N	XXBRHUQBYBJSDU	-1	317.2327992	C17H33BO5	B1(OC(C(O1)(C)C)(C)C)CC=COCCCCCC(OC)OC	Compound-13859
(13E)-16-Hydroxylabda-8(20),13-diene-15,19-dioic acid	GFBNJRRXVFIHSJ-UHFFFAOYSA-N	GFBNJRRXVFIHSJ	-1	350.2093241	C20H30O5	CC12CCCC(C1CCC(=C)C2CCC(=CC(=O)O)CO)(C)C(=O)O	Compound-13860
3-((4-Azidophenyl)dithio)propionic N-hydroxysuccinimide	JESLOAWTXRTXRN-UHFFFAOYSA-N	JESLOAWTXRTXRN	-1	352.0299969	C13H12N4O4S2	C1CC(=O)N(C1=O)OC(=O)CCSSC2=CC=C(C=C2)N=[N+]=[N-]	Compound-13861
hydroxy-oxo-[(2R)-2-tetradecanoyloxypropoxy]phosphanium	GOLOSRNPQZHLNM-UHFFFAOYSA-N	GOLOSRNPQZHLNM	-1	348.2065592	C17H33O5P	CCCCCCCCCCCCCC(=O)OC(C)CO[P+](=O)O	Compound-13862
2-[4-(4,4,5,5-Tetramethyl-1,3,2-dioxaborolan-2-yl)benzyl]-1,2,3,4-tetrahydroisoquinoline	QPDBXVVQMPYSCO-UHFFFAOYSA-N	QPDBXVVQMPYSCO	-1	338.2120041	C22H28BNO2	B1(OC(C(O1)(C)C)(C)C)C2=CC=C(C=C2)CN3CCC4=CC=CC=C4C3	Compound-13863
1-Fluoro-2-nitro-4-[(3-nitrophenyl)sulfonyl]benzene	NOILFIOPNUSERX-UHFFFAOYSA-N	NOILFIOPNUSERX	-1	326.000885	C12H7FN2O6S	C1=CC(=CC(=C1)S(=O)(=O)C2=CC(=C(C=C2)F)[N+](=O)[O-])[N+](=O)[O-]	Compound-13864
Ethylenediaminetetrapropionic acid	KWYJDIUEHHCHCZ-UHFFFAOYSA-N	KWYJDIUEHHCHCZ	-1	348.1532658	C14H24N2O8	C(CN(CCC(=O)O)CCN(CCC(=O)O)CCC(=O)O)C(=O)O	Compound-13865
methyl 2-[1-[(2R,4R,5R)-3,4-dihydroxy-5-(hydroxymethyl)oxolan-2-yl]-2,4-dioxopyrimidin-5-yl]oxyethaneperoxoate	IHDXXBVDUJDUIW-UHFFFAOYSA-N	IHDXXBVDUJDUIW	-1	348.0804947	C12H16N2O10	COOC(=O)COC1=CN(C(=O)NC1=O)C2C(C(C(O2)CO)O)O	Compound-13866
(2-Acetamidophenyl) 4-acetamidobenzenesulfonate	NQWXSNAIAPNYGR-UHFFFAOYSA-N	NQWXSNAIAPNYGR	-1	348.0779926	C16H16N2O5S	CC(=O)NC1=CC=C(C=C1)S(=O)(=O)OC2=CC=CC=C2NC(=O)C	Compound-13867
Benzoyl-leucyl-leucine	SFWSIDCDOVCIPW-UHFFFAOYSA-N	SFWSIDCDOVCIPW	-1	348.2049074	C19H28N2O4	CC(C)CC(C(=O)NC(CC(C)C)C(=O)O)NC(=O)C1=CC=CC=C1	Compound-13868
2-[2-[3-[3-[(2-Methylpropan-2-yl)oxycarbonylamino]propoxy]propylamino]-2-oxoethoxy]acetic acid	ASDLCIRDZPXDLN-UHFFFAOYSA-N	ASDLCIRDZPXDLN	-1	348.1896513	C15H28N2O7	CC(C)(C)OC(=O)NCCCOCCCNC(=O)COCC(=O)O	Compound-13869
2-[1-[[2-Methyl-1-[(2-methylpropan-2-yl)oxycarbonylamino]propan-2-yl]oxycarbonylamino]propan-2-yloxy]acetic acid	MTJJYUOAHFKUBF-UHFFFAOYSA-N	MTJJYUOAHFKUBF	-1	348.1896513	C15H28N2O7	CC(CNC(=O)OC(C)(C)CNC(=O)OC(C)(C)C)OCC(=O)O	Compound-13870
14,14-Dichloro-3,11-diethyldispiro[5.1.58.16]tetradecane	CKNIXSSCPRTHEX-UHFFFAOYSA-N	CKNIXSSCPRTHEX	-1	328.172457	C18H30Cl2	CCC1CCC2(CC1)CC3(C2(Cl)Cl)CCC(CC3)CC	Compound-13871
4-(1,3-dichloropropyl)-2-methyl-3-(2-methylpropyl)-1-[(Z)-pent-1-enyl]cyclopentene	VRMRXLIGKBGNNE-UHFFFAOYSA-N	VRMRXLIGKBGNNE	-1	328.172457	C18H30Cl2	CCCC=CC1=C(C(C(C1)C(CCCl)Cl)CC(C)C)C	Compound-13872
1-[(4-fluorophenyl)methyl]-4-[3-(1H-imidazol-3-ium-3-yl)propyl]piperazin-2-one	NBFKCPBQLPIJMN-UHFFFAOYSA-N	NBFKCPBQLPIJMN	-1	316.1699393	C17H21FN4O	C1CN(C(=O)CN1CCC[N+]2=CNC=C2)CC3=CC=C(C=C3)F	Compound-13873
(2S,3S)-2-amino-1-[(3S)-3-fluoropyrrolidin-1-yl]-3-(4-pyrazol-1-ylphenyl)butan-1-one	NYQGVZWFWZWOGA-UHFFFAOYSA-N	NYQGVZWFWZWOGA	-1	316.1699393	C17H21FN4O	CC(C1=CC=C(C=C1)N2C=CC=N2)C(C(=O)N3CCC(C3)F)N	Compound-13874
AB-PINACA N-(2-fluoropentyl) isomer	VKIBZLGSWZHFJD-UHFFFAOYSA-N	VKIBZLGSWZHFJD	-1	348.1961541	C18H25FN4O2	CCCC(CN1C2=CC=CC=C2C(=N1)C(=O)NC(C(C)C)C(=O)N)F	Compound-13875
N-(1-Amino-3-methyl-1-oxobutan-2-yl)-1-(5-fluoropentyl)-1H-indazole-3-carboxamide	WCBYXIBEPFZUBG-UHFFFAOYSA-N	WCBYXIBEPFZUBG	-1	348.1961541	C18H25FN4O2	CC(C)C(C(=O)N)NC(=O)C1=NN(C2=CC=CC=C21)CCCCCF	Compound-13876
5-Pyrimidineacetic acid, 6-chloro-2-(4-ethoxybenzyl)-4-methyl-, ethyl ester	NUSFOOHMLMZIIG-UHFFFAOYSA-N	NUSFOOHMLMZIIG	-1	360.1240706	C18H21ClN2O3	CCOC1=CC=C(C=C1)CC2=NC(=C(C(=N2)Cl)CC(=O)OCC)C	Compound-13877
tert-butyl N-[1-(morpholine-4-sulfonyl)piperidin-4-yl]carbamate	GNYWKQIJIJXKGY-UHFFFAOYSA-N	GNYWKQIJIJXKGY	-1	349.167142	C14H27N3O5S	CC(C)(C)OC(=O)NC1CCN(CC1)S(=O)(=O)N2CCOCC2	Compound-13878
tert-butyl N-[[1-[2-(methylamino)-2-oxoethyl]sulfonylpiperidin-4-yl]methyl]carbamate	PBLGPTFQWLRAPN-UHFFFAOYSA-N	PBLGPTFQWLRAPN	-1	349.167142	C14H27N3O5S	CC(C)(C)OC(=O)NCC1CCN(CC1)S(=O)(=O)CC(=O)NC	Compound-13879
4-(((((4-Aminophenyl)sulfonyl)amino)carbonyl)amino)thiomorpholine 1,1-dioxide	HNSLDQAGELPQMU-UHFFFAOYSA-N	HNSLDQAGELPQMU	-1	348.0562116	C11H16N4O5S2	C1CS(=O)(=O)CCN1NC(=O)NS(=O)(=O)C2=CC=C(C=C2)N	Compound-13880
1-O-(4-nitrophenyl) 4-O-phosphanyl (2S)-2-(phosphanylphosphanylideneamino)butanedioate	ULTLRLVQLZHESF-UHFFFAOYSA-N	ULTLRLVQLZHESF	-1	347.9829911	C10H11N2O6P3	C1=CC(=CC=C1[N+](=O)[O-])OC(=O)C(CC(=O)OP)N=PP	Compound-13881
2-cyano-N-(2,2-diethoxyethyl)-3-fluorobenzenesulfonamide	QAFPQMNOOMLNGC-UHFFFAOYSA-N	QAFPQMNOOMLNGC	-1	316.089306	C13H17FN2O4S	CCOC(CNS(=O)(=O)C1=CC=CC(=C1C#N)F)OCC	Compound-13882
3-(cyclopropylsulfamoyl)-4-fluoro-N-(2-methoxyethyl)benzamide	ZUGOWCDPCBCRST-UHFFFAOYSA-N	ZUGOWCDPCBCRST	-1	316.089306	C13H17FN2O4S	COCCNC(=O)C1=CC(=C(C=C1)F)S(=O)(=O)NC2CC2	Compound-13883
[Acetyloxymethyl-[bis(acetyloxymethyl)carbamoyl]amino]methyl acetate	MBJFMAUPVWMLBO-UHFFFAOYSA-N	MBJFMAUPVWMLBO	-1	348.1168803	C13H20N2O9	CC(=O)OCN(COC(=O)C)C(=O)N(COC(=O)C)COC(=O)C	Compound-13884
(2S,4S)-2-[[(1S,3S)-1,3-dicarboxybutyl]carbamoylamino]-4-methylpentanedioic acid	XQSFUWWZMNQGGW-UHFFFAOYSA-N	XQSFUWWZMNQGGW	-1	348.1168803	C13H20N2O9	CC(CC(C(=O)O)NC(=O)NC(CC(C)C(=O)O)C(=O)O)C(=O)O	Compound-13885
2-[5-Phosphanyloxy-6-(phosphanyloxymethyl)-3,4-diphosphorosooxan-2-yl]oxyethanol	JCVDOZBKVBFQFY-UHFFFAOYSA-N	JCVDOZBKVBFQFY	-1	347.9846429	C8H16O7P4	C(COC1C(C(C(C(O1)COP)OP)P=O)P=O)O	Compound-13886
4-[4-(4-Hydroxy-3-prop-2-enylphenyl)hex-3-en-3-yl]-2-prop-2-enylphenol	NUKHDOPGAIWQMC-UHFFFAOYSA-N	NUKHDOPGAIWQMC	-1	348.2089301	C24H28O2	CCC(=C(CC)C1=CC(=C(C=C1)O)CC=C)C2=CC(=C(C=C2)O)CC=C	Compound-13887
4,4'-Decylidenebisphenol	ICYDRUIZSPKQOH-UHFFFAOYSA-N	ICYDRUIZSPKQOH	-1	326.2245802	C22H30O2	CCCCCCCCCC(C1=CC=C(C=C1)O)C2=CC=C(C=C2)O	Compound-13888
2-Amino-5-[[1-carboxy-4-(1-carboxyethylamino)-4-oxobutyl]amino]-5-oxopentanoic acid	ZIQDDBGXXQXESG-UHFFFAOYSA-N	ZIQDDBGXXQXESG	-1	347.1328647	C13H21N3O8	CC(C(=O)O)NC(=O)CCC(C(=O)O)NC(=O)CCC(C(=O)O)N	Compound-13889
2-[1-(1lambda3-Chloracyclohexa-1,3,5-trien-2-yloxy)ethoxy]-1lambda5-chloracyclohexa-1,3,5-triene-1,1-dicarboxylic acid	RSWVYMXNFCHWDW-UHFFFAOYSA-N	RSWVYMXNFCHWDW	-1	360.0167442	C14H14Cl2O6	CC(OC1=ClC=CC=C1)OC2=Cl(C=CC=C2)(C(=O)O)C(=O)O	Compound-13890
2-[2,3-Dichloro-4-[2-(carboxymethyl)butyryl]phenoxy]acetic acid	SSTSEUUNGNHWBR-UHFFFAOYSA-N	SSTSEUUNGNHWBR	-1	360.0167442	C14H14Cl2O6	CCC(CC(=O)O)C(=O)C1=C(C(=C(C=C1)OCC(=O)O)Cl)Cl	Compound-13891
2,4,6-trimethyl-N-[1-methyl-3-(trifluoromethyl)pyrazol-4-yl]benzenesulfonamide	OTOYZZWXHDMDLQ-UHFFFAOYSA-N	OTOYZZWXHDMDLQ	-1	347.0915318	C14H16F3N3O2S	CC1=CC(=C(C(=C1)C)S(=O)(=O)NC2=CN(N=C2C(F)(F)F)C)C	Compound-13892
3-methyl-4-(trifluoromethyl)-N-(1,3,5-trimethylpyrazol-4-yl)benzenesulfonamide	JHXPUNXYFLUUQI-UHFFFAOYSA-N	JHXPUNXYFLUUQI	-1	347.0915318	C14H16F3N3O2S	CC1=C(C=CC(=C1)S(=O)(=O)NC2=C(N(N=C2C)C)C)C(F)(F)F	Compound-13893
nan	KHFBFRHBGOGELT-UHFFFAOYSA-N	KHFBFRHBGOGELT	-1	346.2144094	C21H30O4	CC1=C(CCC2C1CCC3C2(CCCC3(C)C(=O)OC)C(=O)O)C=C	Compound-13894
Stigmane B	PLHSCUITCXSDLN-UHFFFAOYSA-N	PLHSCUITCXSDLN	-1	346.2144094	C21H30O4	CC12CCCC(C1CCC34C2CCC(C3)C(=C4)C(=O)O)(C)C(=O)OC	Compound-13895
4-[2-(1,4-Oxazepan-4-yl)-6-(trifluoromethyl)pyrimidin-4-yl]-1,4-oxazepane	XFFGZJBGUWZBBD-UHFFFAOYSA-N	XFFGZJBGUWZBBD	-1	346.1616599	C15H21F3N4O2	C1CN(CCOC1)C2=NC(=NC(=C2)C(F)(F)F)N3CCCOCC3	Compound-13896
1-[2-(Morpholin-4-yl)ethyl]-3-({[4-(trifluoromethyl)phenyl]methyl}amino)urea	KSHLAOBWLDVDHX-UHFFFAOYSA-N	KSHLAOBWLDVDHX	-1	346.1616599	C15H21F3N4O2	C1COCCN1CCNC(=O)NNCC2=CC=C(C=C2)C(F)(F)F	Compound-13897
2,16-Dimethylideneheptadecanedioic acid	SRUMOZNHPFYMRF-UHFFFAOYSA-N	SRUMOZNHPFYMRF	-1	324.2300595	C19H32O4	C=C(CCCCCCCCCCCCCC(=C)C(=O)O)C(=O)O	Compound-13898
(Z)-2-pentadec-14-enylbut-2-enedioic acid	PVKRWKHQQFISTE-UHFFFAOYSA-N	PVKRWKHQQFISTE	-1	324.2300595	C19H32O4	C=CCCCCCCCCCCCCCC(=CC(=O)O)C(=O)O	Compound-13899
Bis(trideuteriomethyl) 2,6-dimethyl-4-(2-nitrosophenyl)pyridine-3,5-dicarboxylate	MUZLTKGYFZENFW-UHFFFAOYSA-N	MUZLTKGYFZENFW	-1	328.1059216	C17H16N2O5	CC1=C(C(=C(C(=N1)C)C(=O)OC)C2=CC=CC=C2N=O)C(=O)OC	Compound-13900
nan	HTSHOIWNHUUZHM-UHFFFAOYSA-N	HTSHOIWNHUUZHM	-1	379.0307768	C16H15O7Si	COC[Si](OC1=CC=CC=C1C(=O)O)OC2=CC=CC=C2C(=O)O	Compound-13901
(4Z,7Z,10Z,12E,14E)-15-[(2S)-3alpha-[(Z)-2-Pentenyl]oxirane-2beta-yl]-4,7,10,12,14-pentadecapentaenoic acid methyl ester	DNDWXKZBUFRYNR-UHFFFAOYSA-N	DNDWXKZBUFRYNR	-1	356.2351449	C23H32O3	CCC=CCC1C(O1)C=CC=CC=CCC=CCC=CCCC(=O)OC	Compound-13902
methyl (4Z,8E,12E,14E,19Z)-7-hydroxydocosa-4,8,12,14,19-pentaen-10-ynoate	OVMXYSKJVUKWHQ-UHFFFAOYSA-N	OVMXYSKJVUKWHQ	-1	356.2351449	C23H32O3	CCC=CCCCC=CC=CC#CC=CC(CC=CCCC(=O)OC)O	Compound-13903
ethyl (2R)-3-[(2S)-2-acetamidopropanoyl]sulfanyl-2-(2,2-dimethylpropanoylamino)propanoate	UPTPRIZTFCXRGR-UHFFFAOYSA-N	UPTPRIZTFCXRGR	-1	346.156243	C15H26N2O5S	CCOC(=O)C(CSC(=O)C(C)NC(=O)C)NC(=O)C(C)(C)C	Compound-13904
4-(1-Tert-butyl-4-morpholin-4-ylpyrazolo[3,4-d]pyrimidin-6-yl)morpholine	URDBSDRZWGNDBJ-UHFFFAOYSA-N	URDBSDRZWGNDBJ	-1	346.2117241	C17H26N6O2	CC(C)(C)N1C2=C(C=N1)C(=NC(=N2)N3CCOCC3)N4CCOCC4	Compound-13905
[5-[(3R)-1-[(5-cyclopentyl-1,2,4-oxadiazol-3-yl)methyl]piperidin-3-yl]-4-methyl-1,2,4-triazol-3-yl]methanol	QYRAGUJLRLNSCY-UHFFFAOYSA-N	QYRAGUJLRLNSCY	-1	346.2117241	C17H26N6O2	CN1C(=NN=C1C2CCCN(C2)CC3=NOC(=N3)C4CCCC4)CO	Compound-13906
[p-Phenylenebis[(E)-ethene-1,2-diyl]]bis(phosphonic acid dimethyl) ester	URJKAAPTFFSMFZ-UHFFFAOYSA-N	URJKAAPTFFSMFZ	-1	346.0735084	C14H20O6P2	COP(=O)(C=CC1=CC=C(C=C1)C=CP(=O)(OC)OC)OC	Compound-13907
1,3-Bis[1-(dimethoxyphosphinyl)vinyl]benzene	DITUNDDALDNNOX-UHFFFAOYSA-N	DITUNDDALDNNOX	-1	346.0735084	C14H20O6P2	COP(=O)(C(=C)C1=CC(=CC=C1)C(=C)P(=O)(OC)OC)OC	Compound-13908
H-DL-Tyr-DL-Leu-DL-Asn-DL-Ser-DL-xiIle-DL-Leu-DL-Asn-NH2	RYKYGUXOTPFKLK-UHFFFAOYSA-N	RYKYGUXOTPFKLK	-1	834.4599529	C38H62N10O11	CCC(C)C(C(=O)NC(CC(C)C)C(=O)NC(CC(=O)N)C(=O)N)NC(=O)C(CO)NC(=O)C(CC(=O)N)NC(=O)C(CC(C)C)NC(=O)C(CC1=CC=C(C=C1)O)N	Compound-13909
(2S,3S,4S,5R)-2-(7-amino-5-methylsulfonyltriazolo[4,5-d]pyrimidin-3-yl)-5-(hydroxymethyl)oxolane-3,4-diol	LDVSSMISRNGKLG-UHFFFAOYSA-N	LDVSSMISRNGKLG	-1	346.0695532	C10H14N6O6S	CS(=O)(=O)C1=NC(=C2C(=N1)N(N=N2)C3C(C(C(O3)CO)O)O)N	Compound-13910
Sulfonosine	MJTPWFJOPBGTTM-UHFFFAOYSA-N	MJTPWFJOPBGTTM	-1	346.0695532	C10H14N6O6S	C1=NC2=C(N1C3C(C(C(O3)CO)O)O)N=C(N=C2S(=O)(=O)N)N	Compound-13911
4-N,4-N-dimethyl-1-N-[5-(oxan-4-yl)-7H-pyrrolo[2,3-d]pyrimidin-4-yl]cyclohexane-1,4-diamine	JPINYIWLTLYJCV-UHFFFAOYSA-N	JPINYIWLTLYJCV	-1	343.2372106	C19H29N5O	CN(C)C1CCC(CC1)NC2=NC=NC3=C2C(=CN3)C4CCOCC4	Compound-13912
2-{1-[2-(diethylamino)ethyl]piperidin-4-yl}-1H-1,3-benzodiazole-4-carboxamide	YFWKBYJZGLOJSM-UHFFFAOYSA-N	YFWKBYJZGLOJSM	-1	343.2372106	C19H29N5O	CCN(CC)CCN1CCC(CC1)C2=NC3=C(C=CC=C3N2)C(=O)N	Compound-13913
2-Hydroxy-2-(4-methyl-3-cyclohexen-1-yl)propyl beta-D-glucopyranosiduronic acid	QLUXQCRCCGIUTP-UHFFFAOYSA-N	QLUXQCRCCGIUTP	-1	346.1627678	C16H26O8	CC1=CCC(CC1)C(C)(COC2C(C(C(C(O2)C(=O)O)O)O)O)O	Compound-13914
nan	LUSWCNKWUSPTNY-UHFFFAOYSA-N	LUSWCNKWUSPTNY	-1	346.1627678	C16H26O8	C1COCCOC=COCCOC=COCCOC=COCCO1	Compound-13915
H-DL-Asp-DL-Val-DL-Asn-OH	PLOKOIJSGCISHE-UHFFFAOYSA-N	PLOKOIJSGCISHE	-1	346.1488491	C13H22N4O7	CC(C)C(C(=O)NC(CC(=O)N)C(=O)O)NC(=O)C(CC(=O)O)N	Compound-13916
2-[[3-Carboxy-2-[(2,4-diamino-4-oxobutanoyl)amino]propanoyl]amino]-3-methylbutanoic acid	IYVSIZAXNLOKFQ-UHFFFAOYSA-N	IYVSIZAXNLOKFQ	-1	346.1488491	C13H22N4O7	CC(C)C(C(=O)O)NC(=O)C(CC(=O)O)NC(=O)C(CC(=O)N)N	Compound-13917
4-O-[2-(2-hexoxyethoxy)-2-oxoethyl] 1-O-(2-methoxyethyl) (E)-but-2-enedioate	VKSGYBJQZFSZPU-UHFFFAOYSA-N	VKSGYBJQZFSZPU	-1	360.1784179	C17H28O8	CCCCCCOCCOC(=O)COC(=O)C=CC(=O)OCCOC	Compound-13918
3-[3-[3-[(Z)-2-hydroxybut-2-enoyl]oxypropoxy]propoxy]propyl (Z)-2-hydroxybut-2-enoate	BYYJOAWBRNKODR-UHFFFAOYSA-N	BYYJOAWBRNKODR	-1	360.1784179	C17H28O8	CC=C(C(=O)OCCCOCCCOCCCOC(=O)C(=CC)O)O	Compound-13919
Tert-butyl 2-[2-[(2-chloro-6-methyl-5-nitropyrimidin-4-yl)amino]ethoxy]acetate	VTRLYRNCKNUZLA-UHFFFAOYSA-N	VTRLYRNCKNUZLA	-1	358.1043977	C13H19ClN4O5	CC1=C(C(=NC(=N1)Cl)NCCOCC(=O)OC(C)(C)C)[N+](=O)[O-]	Compound-13920
2-hydroxyethyl 2-[1-[(2R,3R,4S,5R)-3,4-dihydroxy-5-(hydroxymethyl)oxolan-2-yl]-2,4-dioxopyrimidin-5-yl]acetate	KYUFVXMVBGDIOK-UHFFFAOYSA-N	KYUFVXMVBGDIOK	-1	346.1012302	C13H18N2O9	C1=C(C(=O)NC(=O)N1C2C(C(C(O2)CO)O)O)CC(=O)OCCO	Compound-13921
2-[[2-[(2-Amino-3-methylpentanoyl)amino]-3-hydroxypropanoyl]amino]-4-methylsulfanylbutanoic acid	QQVXERGIFIRCGW-UHFFFAOYSA-N	QQVXERGIFIRCGW	-1	349.167142	C14H27N3O5S	CCC(C)C(C(=O)NC(CO)C(=O)NC(CCSC)C(=O)O)N	Compound-13922
3-[[3-(5-nitro-1H-pyrazole-3-carbonyl)-1H-pyrazole-5-carbonyl]amino]-1H-pyrazole-5-carboxylic acid	HAQGLCBPLOQBDX-UHFFFAOYSA-N	HAQGLCBPLOQBDX	-1	360.05668	C12H8N8O6	C1=C(NN=C1C(=O)C2=NNC(=C2)[N+](=O)[O-])C(=O)NC3=NNC(=C3)C(=O)O	Compound-13923
5-[(5-nitrofuran-2-yl)methylideneamino]-4-[(Z)-(5-nitrofuran-2-yl)methylideneamino]-1,2,4-triazol-3-amine	NMNADUSEIIWUFS-UHFFFAOYSA-N	NMNADUSEIIWUFS	-1	360.05668	C12H8N8O6	C1=C(OC(=C1)[N+](=O)[O-])C=NC2=NN=C(N2N=CC3=CC=C(O3)[N+](=O)[O-])N	Compound-13924
5-Hydroxy-3-(2-hydroxyethyl)-4-methylpentyl beta-D-glucopyranoside	VHGNCPCSIPEFGT-UHFFFAOYSA-N	VHGNCPCSIPEFGT	-1	324.1784179	C14H28O8	CC(CO)C(CCO)CCOC1C(C(C(C(O1)CO)O)O)O	Compound-13925
1-Ethenylperoxyperoxyperoxyperoxydodecane	HEBPRDLFVYIHMY-UHFFFAOYSA-N	HEBPRDLFVYIHMY	-1	324.1784179	C14H28O8	CCCCCCCCCCCCOOOOOOOOC=C	Compound-13926
2-[[2-(2,6-Diaminohexanoylamino)-4-methylsulfanylbutanoyl]amino]propanoic acid	URGPVYGVWLIRGT-UHFFFAOYSA-N	URGPVYGVWLIRGT	-1	348.1831264	C14H28N4O4S	CC(C(=O)O)NC(=O)C(CCSC)NC(=O)C(CCCCN)N	Compound-13927
2-[[6-Amino-2-[(2-amino-4-methylsulfanylbutanoyl)amino]hexanoyl]amino]propanoic acid	UNPGTBHYKJOCCZ-UHFFFAOYSA-N	UNPGTBHYKJOCCZ	-1	348.1831264	C14H28N4O4S	CC(C(=O)O)NC(=O)C(CCCCN)NC(=O)C(CCSC)N	Compound-13928
[(2S,3S,4R,5R)-1,2-dicarboxyoxy-4,5,6-trihydroxyhexan-3-yl] hydrogen carbonate	UOFPIGVQTDDAPR-UHFFFAOYSA-N	UOFPIGVQTDDAPR	-1	314.0485259	C9H14O12	C(C(C(C(C(COC(=O)O)OC(=O)O)OC(=O)O)O)O)O	Compound-13929
N-(2-{[(4-chloro-3-nitrophenyl)carbonyl]amino}ethyl)pyridine-2-carboxamide	NMJMIWDYKPXIGG-UHFFFAOYSA-N	NMJMIWDYKPXIGG	-1	360.0625329	C15H13ClN4O4	C1=CC=NC(=C1)C(=O)NCCNC(=O)C2=CC(=C(C=C2)Cl)[N+](=O)[O-]	Compound-13930
N-(2-{[(4-chloro-3-nitrophenyl)carbonyl]amino}ethyl)pyridine-3-carboxamide	VJJBIYWGHAWQFU-UHFFFAOYSA-N	VJJBIYWGHAWQFU	-1	360.0625329	C15H13ClN4O4	C1=CC(=CN=C1)C(=O)NCCNC(=O)C2=CC(=C(C=C2)Cl)[N+](=O)[O-]	Compound-13931
4-[5-(Cyclopropylcarbamoyl)thiolan-2-yl]-1-benzothiophene-2-carboxamide	ZBBFPKIYUBMPAF-UHFFFAOYSA-N	ZBBFPKIYUBMPAF	-1	346.0809698	C17H18N2O2S2	C1CC1NC(=O)C2CCC(S2)C3=C4C=C(SC4=CC=C3)C(=O)N	Compound-13932
5-(1-Ethyl-2-oxoindolin-3-ylidene)-3-isobutyl-2-thioxothiazolidin-4-one	SHMBJLGKZZKKGS-UHFFFAOYSA-N	SHMBJLGKZZKKGS	-1	346.0809698	C17H18N2O2S2	CCN1C2=CC=CC=C2C(=C3C(=O)N(C(=S)S3)CC(C)C)C1=O	Compound-13933
3,6,9,12-Tetraoxatetradecane-1,14-diyl diacrylate	IJUOZEBZJUUBNX-UHFFFAOYSA-N	IJUOZEBZJUUBNX	-1	346.1627678	C16H26O8	C=CC(=O)OCCOCCOCCOCCOCCOC(=O)C=C	Compound-13934
Butyric acid, 4-(benzoyl(((4,5-dihydro-1H-imidazol-2-yl)(2-hydroxyethyl)amino)methyl)amino)-	HYKLKVHEGMSVKE-UHFFFAOYSA-N	HYKLKVHEGMSVKE	-1	348.1797553	C17H24N4O4	C1CN=C(N1)N(CCO)CN(CCCC(=O)O)C(=O)C2=CC=CC=C2	Compound-13935
5-[3-(Trihydroxymethoxy)but-2-en-2-yloxy]cyclopentane-1,1,2,2,3,3,4,4-octol	KWQLLMHLSWCGBV-UHFFFAOYSA-N	KWQLLMHLSWCGBV	-1	346.0747407	C10H18O13	CC(=C(C)OC(O)(O)O)OC1C(C(C(C1(O)O)(O)O)(O)O)(O)O	Compound-13936
(Z)-2-[2-(cyclopentylmethoxy)ethoxyperoxyperoxyperoxyperoxyperoxy]ethenol	NXRMTBSMAANVMS-UHFFFAOYSA-N	NXRMTBSMAANVMS	-1	346.0747407	C10H18O13	C1CCC(C1)COCCOOOOOOOOOOOC=CO	Compound-13937
3-Methylnonanedioylcarnitine	FIIIQFKVGGXMNO-UHFFFAOYSA-N	FIIIQFKVGGXMNO	-1	345.2151377	C17H31NO6	CC(CCCCCC(=O)O)CC(=O)OC(CC(=O)O)C[N+](C)(C)C	Compound-13938
1-[Dihydroxy(propyl)silyl]hexadecan-1-amine	VVZCRKJWHKYGHI-UHFFFAOYSA-N	VVZCRKJWHKYGHI	-1	377.2783786	C19H43NO2Si	CCCCCCCCCCCCCCCC(N)[Si](CCC)(O)O	Compound-13939
13-[Diethoxy(methyl)silyl]tetradecan-1-amine	BXONKXHVVCZHIT-UHFFFAOYSA-N	BXONKXHVVCZHIT	-1	377.2783786	C19H43NO2Si	CCO[Si](C)(C(C)CCCCCCCCCCCCN)OCC	Compound-13940
gamma-Glutamyl gamma-glutamylleucine	NRQZMHOMZQERSJ-UHFFFAOYSA-N	NRQZMHOMZQERSJ	-1	389.1798149	C16H27N3O8	CC(C)CC(C(=O)O)NC(=O)CCC(C(=O)O)NC(=O)CCC(C(=O)O)N	Compound-13941
2-[(S)-2-((S)-4-Amino-4-carboxy-butyrylamino)-4-methyl-pentanoylamino]-pentanedioic acid	GGZDBQOQWFZMPG-UHFFFAOYSA-N	GGZDBQOQWFZMPG	-1	389.1798149	C16H27N3O8	CC(C)CC(C(=O)NC(CCC(=O)O)C(=O)O)NC(=O)CCC(C(=O)O)N	Compound-13942
nan	WKENKEGTJLIMSP-UHFFFAOYSA-N	WKENKEGTJLIMSP	-1	348.1784179	C16H28O8	C1COCCOC=COCCOCCOCCOC=COCCO1	Compound-13943
2-[1,3-Bis[2-(oxiran-2-ylmethoxy)ethoxy]propan-2-yloxymethyl]oxirane	RHRFQINVTQTDOR-UHFFFAOYSA-N	RHRFQINVTQTDOR	-1	348.1784179	C16H28O8	C1C(O1)COCCOCC(COCCOCC2CO2)OCC3CO3	Compound-13944
2-(2-oxo-3-propylbenzimidazol-1-yl)-N-(prop-2-enylcarbamoyl)acetamide	DCWPZKBEVYOCDT-UHFFFAOYSA-N	DCWPZKBEVYOCDT	-1	316.1535405	C16H20N4O3	CCCN1C2=CC=CC=C2N(C1=O)CC(=O)NC(=O)NCC=C	Compound-13945
N-[6-Azanyl-1-Butyl-2,4-Bis(Oxidanylidene)pyrimidin-5-Yl]-N-Methyl-Benzamide	DXPUKFZNLUENQV-UHFFFAOYSA-N	DXPUKFZNLUENQV	-1	316.1535405	C16H20N4O3	CCCCN1C(=C(C(=O)NC1=O)N(C)C(=O)C2=CC=CC=C2)N	Compound-13946
2-deoxy-2-{[(1,3-dimethyl-2,4,6-trioxotetrahydropyrimidin-5(2H)-ylidene)methyl]amino}hexopyranose	RSFNVYSVNQERMH-UHFFFAOYSA-N	RSFNVYSVNQERMH	-1	345.1172146	C13H19N3O8	CN1C(=C(C(=O)N(C1=O)C)C=NC2C(C(C(OC2O)CO)O)O)O	Compound-13947
[(1R)-1-acetamido-2-(4-chlorophenyl)ethyl]-[(2S)-2-amino-3-hydroxy-3-oxo-propoxy]-dihydroxy-boron	RJXOEUFRQATKAB-UHFFFAOYSA-N	RJXOEUFRQATKAB	-1	347.1009894	C13H20BClN2O6	[B-](C(CC1=CC=C(C=C1)Cl)NC(=O)C)(O)(O)OCC(C(=O)O)N	Compound-13948
5-Nitro-2-furaldehyde (dibutylaminoacetyl)hydrazone	CBUUEQJKUQEIID-UHFFFAOYSA-N	CBUUEQJKUQEIID	-1	324.1797553	C15H24N4O4	CCCCN(CCCC)CC(=O)NN=CC1=CC=C(O1)[N+](=O)[O-]	Compound-13949
Unii-7YO2kyd41V	OCSLLYDMBPPURE-UHFFFAOYSA-N	OCSLLYDMBPPURE	-1	345.1477269	C21H19N3O2	C1C(NC(C2=C1C3=CC=CC=C3N2)CC4=CNC5=CC=CC=C54)C(=O)O	Compound-13950
2-acetamido-N-(3-ethynylphenyl)-3-(1H-indol-3-yl)propanamide	HMLOJINGGMCJID-UHFFFAOYSA-N	HMLOJINGGMCJID	-1	345.1477269	C21H19N3O2	CC(=O)NC(CC1=CNC2=CC=CC=C21)C(=O)NC3=CC=CC(=C3)C#C	Compound-13951
[(2S,3R,4R,5S,6R)-3-acetyloxy-4-carbamoyl-4-cyano-5,6-dimethoxyoxan-2-yl]methyl acetate	OZCYJMSSJKJYEH-UHFFFAOYSA-N	OZCYJMSSJKJYEH	-1	344.1219656	C14H20N2O8	CC(=O)OCC1C(C(C(C(O1)OC)OC)(C#N)C(=O)N)OC(=O)C	Compound-13952
Urea, N-(2-chloroethyl)-N'-(3-(2,3-dioxo-4-hexyl-1-piperazinyl)propyl)-N-nitroso-	CEPIHOWSDCOAKZ-UHFFFAOYSA-N	CEPIHOWSDCOAKZ	-1	401.1829824	C16H28ClN5O4	CCCCCCN1CCN(C(=O)C1=O)CCCNC(=O)N(CCCl)N=O	Compound-13953
3-[[2-(2-Formamido-1,3-thiazol-4-yl)acetyl]amino]-2-methyl-4-oxoazetidine-1-sulfonic acid	UHOGNBGJDQCMFK-UHFFFAOYSA-N	UHOGNBGJDQCMFK	-1	348.0198261	C10H12N4O6S2	CC1C(C(=O)N1S(=O)(=O)O)NC(=O)CC2=CSC(=N2)NC=O	Compound-13954
N-(2-((6-(dimethylamino)-2-methylpyrimidin-4-yl)amino)ethyl)-2-(N-methylmethylsulfonamido)acetamide	NGNUFHRWFXXINX-UHFFFAOYSA-N	NGNUFHRWFXXINX	-1	344.1630597	C13H24N6O3S	CC1=NC(=CC(=N1)N(C)C)NCCNC(=O)CN(C)S(=O)(=O)C	Compound-13955
N-(2-((6-(ethylamino)-2-methylpyrimidin-4-yl)amino)ethyl)-2-(N-methylmethylsulfonamido)acetamide	FHYNMTYNNXDBJZ-UHFFFAOYSA-N	FHYNMTYNNXDBJZ	-1	344.1630597	C13H24N6O3S	CCNC1=CC(=NC(=N1)C)NCCNC(=O)CN(C)S(=O)(=O)C	Compound-13956
Chaenomic acid A	FJZXLCCATXFBKE-UHFFFAOYSA-N	FJZXLCCATXFBKE	-1	344.2198888	C18H32O6	CCC(C=CC(C(C=CC(CCCCCCCC(=O)O)O)O)O)O	Compound-13957
(6S)-7-amino-3-[(5-amino-1,3,4-thiadiazol-2-yl)sulfanylmethyl]-8-oxo-5-thia-1-azabicyclo[4.2.0]oct-2-ene-2-carboxylic acid	NHGDIVKLXRLQQK-UHFFFAOYSA-N	NHGDIVKLXRLQQK	-1	345.0024023	C10H11N5O3S3	C1C(=C(N2C(S1)C(C2=O)N)C(=O)O)CSC3=NN=C(S3)N	Compound-13958
(6R)-4-amino-3-[(5-amino-1,3,4-thiadiazol-2-yl)sulfanylmethyl]-8-oxo-5-thia-1-azabicyclo[4.2.0]oct-2-ene-2-carboxylic acid	PVVJOSGUZQNOLP-UHFFFAOYSA-N	PVVJOSGUZQNOLP	-1	345.0024023	C10H11N5O3S3	C1C2N(C1=O)C(=C(C(S2)N)CSC3=NN=C(S3)N)C(=O)O	Compound-13959
3,6,9,12,15-Pentaoxaheneicosan-1-ol	SCRHZMGASXVJSJ-UHFFFAOYSA-N	SCRHZMGASXVJSJ	-1	322.2355388	C16H34O6	CCCCCCOCCOCCOCCOCCOCCO	Compound-13960
1-[1-[1-[1-(1-Methoxypropan-2-yloxy)propan-2-yloxy]propan-2-yloxy]propan-2-yloxy]propan-2-ol	FYTJZVMAMHKENP-UHFFFAOYSA-N	FYTJZVMAMHKENP	-1	322.2355388	C16H34O6	CC(COC(C)COC(C)COC(C)COC(C)COC)O	Compound-13961
2-[3-(3-hydroxy-2,3-diphosphonopropyl)-2H-imidazol-1-yl]acetic acid	OAQPWSIQYYIXBB-UHFFFAOYSA-N	OAQPWSIQYYIXBB	-1	346.0331001	C8H16N2O9P2	C1N(C=CN1CC(=O)O)CC(C(O)P(=O)(O)O)P(=O)(O)O	Compound-13962
S-Tridecyl-N-acetyl-L-cysteine	CUESZBFCVAKKOX-UHFFFAOYSA-N	CUESZBFCVAKKOX	-1	345.233765	C18H35NO3S	CCCCCCCCCCCCCSCC(C(=O)O)NC(=O)C	Compound-13963
2-[2-(Ethylamino)-2-oxoethyl]sulfanyltetradecanoic acid	UTBVGRVXPXOKKA-UHFFFAOYSA-N	UTBVGRVXPXOKKA	-1	345.233765	C18H35NO3S	CCCCCCCCCCCCC(C(=O)O)SCC(=O)NCC	Compound-13964
[(6S)-7-amino-3-[(5-methyl-1,3,4-oxadiazol-2-yl)sulfanylmethyl]-8-oxo-5-thia-1-azabicyclo[4.2.0]oct-2-en-2-yl] hydrogen carbonate	JRIIFQGOCGMIMM-UHFFFAOYSA-N	JRIIFQGOCGMIMM	-1	344.0249115	C11H12N4O5S2	CC1=NN=C(O1)SCC2=C(N3C(C(C3=O)N)SC2)OC(=O)O	Compound-13965
(3S)-2beta-(2-Sulfamoyl-1,3,4-thiadiazole-5-ylcarbamoyl)bicyclo[2.2.1]hepta-5-ene-3beta-carboxylic acid	GDMBLLUOVMKRFU-UHFFFAOYSA-N	GDMBLLUOVMKRFU	-1	344.0249115	C11H12N4O5S2	C1C2C=CC1C(C2C(=O)NC3=NN=C(S3)S(=O)(=O)N)C(=O)O	Compound-13966
nan	CPTLBLHJPWEWRB-UHFFFAOYSA-N	CPTLBLHJPWEWRB	-1	324.1321364	C15H20N2O6	CCC(C)C(C(=O)O)N=CC=C1CC(NC(=C1)C(=O)O)C(=O)O	Compound-13967
Dehydroxy-sulfooxy-morinidazole	HADOAZRBGGNARC-UHFFFAOYSA-N	HADOAZRBGGNARC	-1	350.08962	C11H18N4O7S	CC1=NC=C(N1CC(CN2CCOCC2)OS(=O)(=O)O)[N+](=O)[O-]	Compound-13968
6-N-methyl-3-N-(3-trimethoxysilylpropyl)-1,2,4,5-tetrazine-3,6-dicarboxamide	FOEDOTUFTYACIM-UHFFFAOYSA-N	FOEDOTUFTYACIM	-1	376.0985168	C11H20N6O5Si	CNC(=O)C1=NN=C(N=N1)C(=O)NCCC[Si](OC)(OC)OC	Compound-13969
1-[(2R,3S,4R,5R)-5-azido-3-fluoro-4-hydroxy-5-(hydroxymethyl)oxolan-2-yl]-5-(2-hydroxyethylamino)-4-methylpyrimidin-2-one	KIXMGLFZBFLCKD-UHFFFAOYSA-N	KIXMGLFZBFLCKD	-1	344.1244457	C12H17FN6O5	CC1=NC(=O)N(C=C1NCCO)C2C(C(C(O2)(CO)N=[N+]=[N-])O)F	Compound-13970
Pro-Val-Cys	STGVYUTZKGPRCI-UHFFFAOYSA-N	STGVYUTZKGPRCI	-1	317.1409272	C13H23N3O4S	CC(C)C(C(=O)NC(CS)C(=O)O)NC(=O)C1CCCN1	Compound-13971
5-(4,4-Difluorobut-3-enylsulfonyl)-1-methylsulfonylpyrazole-4-carboxylic acid	GLSWIIMJHIXOLU-UHFFFAOYSA-N	GLSWIIMJHIXOLU	-1	343.9948341	C9H10F2N2O6S2	CS(=O)(=O)N1C(=C(C=N1)C(=O)O)S(=O)(=O)CCC=C(F)F	Compound-13972
2-[2-(Difluoromethyl)-4-nitrophenyl]sulfonylethanesulfonamide	WYUWZHGEIUZKTE-UHFFFAOYSA-N	WYUWZHGEIUZKTE	-1	343.9948341	C9H10F2N2O6S2	C1=CC(=C(C=C1[N+](=O)[O-])C(F)F)S(=O)(=O)CCS(=O)(=O)N	Compound-13973
3-[[4-[(4S)-4-methyl-1,1,3-trioxo-1,2-thiazolidin-2-yl]benzoyl]amino]benzoic acid	QQLCILYLVCCEQL-UHFFFAOYSA-N	QQLCILYLVCCEQL	-1	388.0729073	C18H16N2O6S	CC1CS(=O)(=O)N(C1=O)C2=CC=C(C=C2)C(=O)NC3=CC=CC(=C3)C(=O)O	Compound-13974
daphnezomine n	IPGKTVXKXFTVCI-UHFFFAOYSA-N	IPGKTVXKXFTVCI	-1	343.2511293	C22H33NO2	CC(C)C1CCC2(C3CCC45C3N=C1C2(C4CCC5)CCC(=O)O)C	Compound-13975
(R)-3-[[(R)-3-Acetoxyoctanoyl]oxy]octanoic acid	WQOSNQXUFPMHOQ-UHFFFAOYSA-N	WQOSNQXUFPMHOQ	-1	344.2198888	C18H32O6	CCCCCC(CC(=O)O)OC(=O)CC(CCCCC)OC(=O)C	Compound-13976
(Z)-7,12-Dihydroxy-9-octadecenedioic acid	XVPORZVIYOPIDW-UHFFFAOYSA-N	XVPORZVIYOPIDW	-1	344.2198888	C18H32O6	C(CCC(CC=CCC(CCCCCC(=O)O)O)O)CCC(=O)O	Compound-13977
(8aR)-2-(oxan-4-yl)-3-oxo-N-phenyl-5,6,8,8a-tetrahydro-1H-imidazo[1,5-a]pyrazine-7-carboxamide	VRWYJWHGCFYGKN-UHFFFAOYSA-N	VRWYJWHGCFYGKN	-1	344.1848407	C18H24N4O3	C1COCCC1N2CC3CN(CCN3C2=O)C(=O)NC4=CC=CC=C4	Compound-13978
4-[2-Chloro-6-(4,4,4-Trifluorobutoxy)phenyl]-6-Methylpyrimidin-2-Amine	SHQYMCWXQPPEMC-UHFFFAOYSA-N	SHQYMCWXQPPEMC	-1	357.0855741	C15H15ClF3N3O	CC1=CC(=NC(=N1)N)C2=C(C=CC=C2Cl)OCCCC(F)(F)F	Compound-13979
Hydantoin, 1,3-bis(morpholinomethyl)-5,5-dimethyl-	VSIGANJNUMFFSU-UHFFFAOYSA-N	VSIGANJNUMFFSU	-1	326.1954053	C15H26N4O4	CC1(C(=O)N(C(=O)N1CN2CCOCC2)CN3CCOCC3)C	Compound-13980
17-Ethenoxy-17-oxoheptadecanoic acid	XRJWKGXNAPCNOK-UHFFFAOYSA-N	XRJWKGXNAPCNOK	-1	326.2457096	C19H34O4	C=COC(=O)CCCCCCCCCCCCCCCC(=O)O	Compound-13981
Succinic acid, dec-2-yl cyclopentyl ester	SASXKEJJPODCLC-UHFFFAOYSA-N	SASXKEJJPODCLC	-1	326.2457096	C19H34O4	CCCCCCCCC(C)OC(=O)CCC(=O)OC1CCCC1	Compound-13982
[(Z)-4-(tert-butylamino)-4-oxobut-2-en-2-yl] 3,5-diamino-6-fluoropyrazine-2-carboxylate	PVMCWAWZHUDLBP-UHFFFAOYSA-N	PVMCWAWZHUDLBP	-1	311.1393675	C13H18FN5O3	CC(=CC(=O)NC(C)(C)C)OC(=O)C1=C(N=C(C(=N1)F)N)N	Compound-13983
2-[4-[(4-ethyl-2-nitro-4H-pyridin-1-yl)methyl]triazol-1-yl]-3-fluoropropan-1-ol	QTPZCMCSEKQVBO-UHFFFAOYSA-N	QTPZCMCSEKQVBO	-1	311.1393675	C13H18FN5O3	CCC1C=CN(C(=C1)[N+](=O)[O-])CC2=CN(N=N2)C(CO)CF	Compound-13984
4,4'-Isopropylidenediphenoxyacetic Acid	ZYGPJSLWIIMUMO-UHFFFAOYSA-N	ZYGPJSLWIIMUMO	-1	344.1259884	C19H20O6	CC(C)(C1=CC=C(C=C1)OCC(=O)O)C2=CC=C(C=C2)OCC(=O)O	Compound-13985
Propanediamide, N,N'-bis(6-methyl-2-pyridinyl)-2-ethyl-	AJDNFCVGCPWKFH-UHFFFAOYSA-N	AJDNFCVGCPWKFH	-1	312.1586259	C17H20N4O2	CCC(C(=O)NC1=CC=CC(=N1)C)C(=O)NC2=CC=CC(=N2)C	Compound-13986
nan	SIFMSWJDYLFFPS-UHFFFAOYSA-N	SIFMSWJDYLFFPS	-1	312.1586259	C17H20N4O2	CC(=O)N1CCN(CC1)CC(=O)NC2=CN=CC3=CC=CC=C32	Compound-13987
nan	GWKWMIKKGJCDBI-UHFFFAOYSA-N	GWKWMIKKGJCDBI	-1	344.1284684	C17H17FN4O3	CC1=CC2=C(C=C1)N=C(N2)COC3CN(CC3F)C(=O)C4=CC=NO4	Compound-13988
[(3R,5R,8R,9R,10S,13S,14S)-13-methyl-1,2,3,4,5,6,7,8,9,10,11,12,14,15,16,17-hexadecahydrocyclopenta[a]phenanthren-3-yl] sulfate	QRKOOIOBAOCJEG-UHFFFAOYSA-N	QRKOOIOBAOCJEG	-1	342.1864804	C18H30O4S	CC12CCCC1C3CCC4CC(CCC4C3CC2)OS(=O)(=O)O	Compound-13989
3-(4-Nonylphenoxy)propane-1-sulfonate	CONNLYWNWQPCRL-UHFFFAOYSA-N	CONNLYWNWQPCRL	-1	342.1864804	C18H30O4S	CCCCCCCCCC1=CC=C(C=C1)OCCCS(=O)(=O)O	Compound-13990
1-O-(2R-hydroxy-tetradecyl)-sn-glycerol	NWPUZHCKNYVMOZ-UHFFFAOYSA-N	NWPUZHCKNYVMOZ	-1	304.2613596	C17H36O4	CCCCCCCCCCCCC(COCC(CO)O)O	Compound-13991
nan	ASULYNFXTCGEAN-UHFFFAOYSA-N	ASULYNFXTCGEAN	-1	304.2613596	C17H36O4	CCCCCCCCCCCOCCOCCOCCO	Compound-13992
nan	OOSOKGVXAXDOMC-UHFFFAOYSA-N	OOSOKGVXAXDOMC	-1	320.2351449	C20H32O3	CC(C)C1=C2CCC3C(C2CCC1O)(CCCC3(C)C(=O)O)C	Compound-13993
9,10-Dinitro-2,4,6,8-tetrazatricyclo[3.3.1.13,7]decane-2,4,6,8-tetracarbaldehyde	IDPGWEZIAODXAD-UHFFFAOYSA-N	IDPGWEZIAODXAD	-1	342.0560113	C10H10N6O8	C(=O)N1C2C(C3N(C1C(C(N2C=O)N3C=O)[N+](=O)[O-])C=O)[N+](=O)[O-]	Compound-13994
4,4''-Diethoxy-3,3':4',3''-ter[1,2,5-oxadiazole]2,2',2''-trioxide	GRLXKUQGIOAJCP-UHFFFAOYSA-N	GRLXKUQGIOAJCP	-1	342.0560113	C10H10N6O8	CCOC1=NO[N+](=O)C1=C2C(=NON2[O-])C3=[N+](ON=C3OCC)[O-]	Compound-13995
(E)-2,3-bis[2-(2-methylpropanoylamino)ethyl]but-2-enedioic acid	DTBAOFRRGSFCHG-UHFFFAOYSA-N	DTBAOFRRGSFCHG	-1	342.1790866	C16H26N2O6	CC(C)C(=O)NCCC(=C(CCNC(=O)C(C)C)C(=O)O)C(=O)O	Compound-13996
N-[7-(pyrazine-2-carbonylamino)heptyl]pyrazine-2-carboxamide	CCIXQLRDVKMWHD-UHFFFAOYSA-N	CCIXQLRDVKMWHD	-1	342.180424	C17H22N6O2	C1=CN=C(C=N1)C(=O)NCCCCCCCNC(=O)C2=NC=CN=C2	Compound-13997
(5-phosphono-9H-xanthen-4-yl)phosphonic acid	HZIAEJAXCDNQNZ-UHFFFAOYSA-N	HZIAEJAXCDNQNZ	-1	342.0058227	C13H12O7P2	C1C2=C(C(=CC=C2)P(=O)(O)O)OC3=C1C=CC=C3P(=O)(O)O	Compound-13998
1-Methoxy-4-(4-methoxyphenyl)iodanuidylbenzene	LVJKDEGLKUEXCU-UHFFFAOYSA-N	LVJKDEGLKUEXCU	-1	215.1072047	C14H15IO2	COC1=CC=C(C=C1)[I-]C2=CC=C(C=C2)OC	Compound-13999
Diethyl 2-[[(4-ethoxycarbonyl-1,3-thiazol-2-yl)amino]methylidene]propanedioate	CBJGHOOLKBSHFQ-UHFFFAOYSA-N	CBJGHOOLKBSHFQ	-1	342.0885573	C14H18N2O6S	CCOC(=O)C1=CSC(=N1)NC=C(C(=O)OCC)C(=O)OCC	Compound-14000
2-[(4-Methyl-3-morpholin-4-ylsulfonylbenzoyl)amino]acetate	AREPGMMKNUEQBS-UHFFFAOYSA-N	AREPGMMKNUEQBS	-1	342.0885573	C14H18N2O6S	CC1=C(C=C(C=C1)C(=O)NCC(=O)O)S(=O)(=O)N2CCOCC2	Compound-14001
smaditerpenic acid C	AWJBDWBMFANDQW-UHFFFAOYSA-N	AWJBDWBMFANDQW	-1	322.2144094	C19H30O4	CC(=C)CCC(=CCCC(=CCCC(=CCO)C)CO)C(=O)O	Compound-14002
[[Phenyl(4-hydroxy-3,5-di-tert-butylbenzyl)amino]oxy]radical	OEUNNEUTEIMTPY-UHFFFAOYSA-N	OEUNNEUTEIMTPY	-1	326.2120041	C21H28NO2	CC(C)(C)C1=CC(=CC(=C1O)C(C)(C)C)CN(C2=CC=CC=C2)[O]	Compound-14003
nan	JZKUFAAHRLXRCK-UHFFFAOYSA-N	JZKUFAAHRLXRCK	-1	326.2120041	C21H28NO2	CC(C)(C1CCCCC1OC(=O)N2C[CH][CH][CH]C2)C3=CC=CC=C3	Compound-14004
Propiophenone, 4'-fluoro-3-(4-(o-methoxyphenyl)-1-piperazinyl)-	QAILDFJGVAOWMW-UHFFFAOYSA-N	QAILDFJGVAOWMW	-1	342.174356	C20H23FN2O2	COC1=CC=CC=C1N2CCN(CC2)CCC(=O)C3=CC=C(C=C3)F	Compound-14005
4-[(1R)-2-[(5S)-6-fluoro-5H-imidazo[5,1-a]isoindol-5-yl]-1-hydroxyethyl]bicyclo[2.2.2]octan-1-ol	IUJILQYRZOXDQY-UHFFFAOYSA-N	IUJILQYRZOXDQY	-1	342.174356	C20H23FN2O2	C1CC2(CCC1(CC2)C(CC3C4=C(C=CC=C4F)C5=CN=CN35)O)O	Compound-14006
7-(2-Hydroxy-3-m-tolylamino-propyl)-1,3-dimethyl-3,7-dihydro-purine-2,6-dione	BXPAYNJGTUGNOO-UHFFFAOYSA-N	BXPAYNJGTUGNOO	-1	343.1644396	C17H21N5O3	CC1=CC(=CC=C1)NCC(CN2C=NC3=C2C(=O)N(C(=O)N3C)C)O	Compound-14007
(2S,3S,4R,5R,6S)-3,4,6-triacetyloxy-5-hydroxyoxane-2-carboxylic acid	PHPQMVOBUYTDAY-UHFFFAOYSA-N	PHPQMVOBUYTDAY	-1	320.0743467	C12H16O10	CC(=O)OC1C(C(OC(C1OC(=O)C)C(=O)O)OC(=O)C)O	Compound-14008
(2S,3S,4S,5R,6S)-3,4,5-triacetyloxy-6-hydroxyoxane-2-carboxylic acid	HQVNYTJCPDDPJI-UHFFFAOYSA-N	HQVNYTJCPDDPJI	-1	320.0743467	C12H16O10	CC(=O)OC1C(C(OC(C1OC(=O)C)O)C(=O)O)OC(=O)C	Compound-14009
[(4R)-4-methyl-3-[methyl(7H-pyrrolo[2,3-d]pyrimidin-4-yl)amino]piperidin-1-yl]-pyrrolidin-1-ylmethanone	RONMOMUOZGIDET-UHFFFAOYSA-N	RONMOMUOZGIDET	-1	342.2168095	C18H26N6O	CC1CCN(CC1N(C)C2=NC=NC3=C2C=CN3)C(=O)N4CCCC4	Compound-14010
N-ethyl-3-methyl-2-(3-methylbutan-2-yl)-N-pyridazin-4-yl-1H-pyrazol-2-ium-4-carboxamide	NQPGZXOPMRKAGJ-UHFFFAOYSA-N	NQPGZXOPMRKAGJ	-1	301.1902604	C16H23N5O	CCN(C1=CN=NC=C1)C(=O)C2=C(N(N=C2)C(C)C(C)C)C	Compound-14011
6-(2-{3-Fluoro-5-[3-(methylamino)propyl]phenyl}ethyl)-4-methylpyridin-2-amine	PEJWJTGGAYICCM-UHFFFAOYSA-N	PEJWJTGGAYICCM	-1	301.1954258	C18H24FN3	CC1=CC(=NC(=C1)N)CCC2=CC(=CC(=C2)CCCNC)F	Compound-14012
3-Oxo-4,17(20)-pregnadiene-20-carboxylic acid	FTWGUJZXVWYZGD-UHFFFAOYSA-N	FTWGUJZXVWYZGD	-1	342.2194948	C22H30O3	CC(=C1CCC2C1(CCC3C2CCC4=CC(=O)CCC34C)C)C(=O)O	Compound-14013
(7R,8R,9S,10R,13S,14S)-4-hydroxy-10,13-dimethyl-7-prop-2-enyl-2,6,7,8,9,11,12,14,15,16-decahydro-1H-cyclopenta[a]phenanthrene-3,17-dione	LFXMVAUBHYFBOB-UHFFFAOYSA-N	LFXMVAUBHYFBOB	-1	342.2194948	C22H30O3	CC12CCC3C(C1CCC2=O)C(CC4=C(C(=O)CCC34C)O)CC=C	Compound-14014
[1-(2-Cyclopentylpropan-2-yloxy)-2-methyl-1-oxopropan-2-yl] 3,3,3-trifluoro-2-hydroxy-2-methylpropanoate	QGMNNMQRMOPPDH-UHFFFAOYSA-N	QGMNNMQRMOPPDH	-1	354.1654079	C16H25F3O5	CC(C)(C1CCCC1)OC(=O)C(C)(C)OC(=O)C(C)(C(F)(F)F)O	Compound-14015
8-[2-[(2-Chlorophenyl)methylidene]hydrazinyl]-1,3,7-trimethylpurine-2,6-dione	TUIDEBOPTMWLGD-UHFFFAOYSA-N	TUIDEBOPTMWLGD	-1	358.0945018	C15H15ClN6O2	CN1C2=C(N=C1NN=CC3=CC=CC=C3Cl)N(C(=O)N(C2=O)C)C	Compound-14016
4'-Acetamido-4-arsenosobenzanilide	CVZZQKRDGKCPFM-UHFFFAOYSA-N	CVZZQKRDGKCPFM	-1	269.0926173	C15H13AsN2O3	CC(=O)NC1=CC=C(C=C1)NC(=O)C2=CC=C(C=C2)[As]=O	Compound-14017
4-Acetamido-4'-arsenosobenzanilide	SYRZCPXMKOJJSH-UHFFFAOYSA-N	SYRZCPXMKOJJSH	-1	269.0926173	C15H13AsN2O3	CC(=O)NC1=CC=C(C=C1)C(=O)NC2=CC=C(C=C2)[As]=O	Compound-14018
N-Ethyl-1,2-bis(isobutylthiolcarbamoyl)ethane	PCNVGFGGUCULPT-UHFFFAOYSA-N	PCNVGFGGUCULPT	-1	320.1592202	C14H28N2O2S2	CCN(CCNC(=O)SCC(C)C)C(=O)SCC(C)C	Compound-14019
1-Allyl-3-(3-(triethoxysilyl)propyl)thiourea	PSFQGWZJTWOKRW-UHFFFAOYSA-N	PSFQGWZJTWOKRW	-1	352.1310628	C13H28N2O3SSi	CCO[Si](CCCNC(=S)NCC=C)(OCC)OCC	Compound-14020
Oxydipropyl dibenzoate	IZYUWBATGXUSIK-UHFFFAOYSA-N	IZYUWBATGXUSIK	-1	342.1467238	C20H22O5	CC(COCC(C)OC(=O)C1=CC=CC=C1)OC(=O)C2=CC=CC=C2	Compound-14021
8-(Ethylthio)-1,3-dimethyl-7-(4-methylbenzyl)-3,7-dihydro-1H-purine-2,6-dione	HEVDQVRNRUZITJ-UHFFFAOYSA-N	HEVDQVRNRUZITJ	-1	344.1306969	C17H20N4O2S	CCSC1=NC2=C(N1CC3=CC=C(C=C3)C)C(=O)N(C(=O)N2C)C	Compound-14022
8-(ethylsulfanyl)-1,3-dimethyl-7-(2-methylbenzyl)-3,7-dihydro-1H-purine-2,6-dione	XFYHSOJKZOABEA-UHFFFAOYSA-N	XFYHSOJKZOABEA	-1	344.1306969	C17H20N4O2S	CCSC1=NC2=C(N1CC3=CC=CC=C3C)C(=O)N(C(=O)N2C)C	Compound-14023
5-pent-1-enyl-1-[(2R,3R,4S,5S,6R)-3,4,5-trihydroxy-6-(hydroxymethyl)oxan-2-yl]pyrimidine-2,4-dione	KIQIRLICMCWEJB-UHFFFAOYSA-N	KIQIRLICMCWEJB	-1	342.1427011	C15H22N2O7	CCCC=CC1=CN(C(=O)NC1=O)C2C(C(C(C(O2)CO)O)O)O	Compound-14024
4-Hydroxy-3-[(2-nitrophenyl)azo]-2-quinolone	CHCSKFZSJAOUBL-UHFFFAOYSA-N	CHCSKFZSJAOUBL	-1	310.0702048	C15H10N4O4	C1=CC=C2C(=C1)C(=C(C(=O)N2)N=NC3=CC=CC=C3[N+](=O)[O-])O	Compound-14025
N,N'-(2-Chloro-1,4-phenylene)bis[3-oxobutanamide]	RDHJAUVESAEJQX-UHFFFAOYSA-N	RDHJAUVESAEJQX	-1	322.072035	C14H15ClN2O4	CC(=O)CC(=O)NC1=CC(=C(C=C1)NC(=O)CC(=O)C)Cl	Compound-14026
2-(6-chloro-2-oxo-1,3-benzoxazol-3(2H)-yl)-N-(2,2-diethoxyethyl)acetamide	UKIKOZXFQQQAFH-UHFFFAOYSA-N	UKIKOZXFQQQAFH	-1	354.0982497	C15H19ClN2O5	CCOC(CNC(=O)CN1C2=C(C=C(C=C2)Cl)OC1=O)OCC	Compound-14027
(ethanethioylamino) N-[(ethanethioylamino)oxycarbonyl-methylsulfinamoyl]-N-methylcarbamate	CKRNGMUGGMZJLA-UHFFFAOYSA-N	CKRNGMUGGMZJLA	-1	342.0126326	C8H14N4O5S3	CC(=S)NOC(=O)N(C)S(=O)N(C)C(=O)ONC(=S)C	Compound-14028
Bis(dinitropropyl)thiocarbonate	LQWOYVONCHRVBI-UHFFFAOYSA-N	LQWOYVONCHRVBI	-1	342.0117636	C7H10N4O10S	CC(COC(=S)OCC(C)([N+](=O)[O-])[N+](=O)[O-])([N+](=O)[O-])[N+](=O)[O-]	Compound-14029
nan	VBTSSISGYNIOPX-UHFFFAOYSA-N	VBTSSISGYNIOPX	-1	301.2279886	C19H29N2O	C[C]1[CH][CH][CH][C]1C(=NN2CCCC2COC)C3CCCCC3	Compound-14030
nan	WFHBVRXRORMNIZ-UHFFFAOYSA-N	WFHBVRXRORMNIZ	-1	301.2279886	C19H29N2O	C1CCC(CC1)N2CCN(CC2)CCCC(=O)[C]3[CH][CH][CH][CH]3	Compound-14031
3-(3-Nitrophenyl)-N'-(thiophen-2-ylmethylene)-1H-pyrazole-5-carbohydrazide	SBZWYSDOFXDMMP-UHFFFAOYSA-N	SBZWYSDOFXDMMP	-1	341.0582603	C15H11N5O3S	C1=CC(=CC(=C1)[N+](=O)[O-])C2=NNC(=C2)C(=O)NN=CC3=CC=CS3	Compound-14032
4-(4-Chlorophenoxy)-6-Oxo-1-Phenyl-1,6-Dihydropyridazine-3-Carboxamide	JNJFDMSSDRBEMQ-UHFFFAOYSA-N	JNJFDMSSDRBEMQ	-1	353.0567193	C17H12ClN3O3	C1=CC=C(C=C1)N2C(=O)C=C(C(=N2)C(=O)N)OC3=CC=C(C=C3)Cl	Compound-14033
nan	JXQCHLFPANGGPF-UHFFFAOYSA-N	JXQCHLFPANGGPF	-1	319.075253	C15H15N2O4S	C1=CC=C(C=C1)NS(=O)(=O)C2=CC=CC(=C2)C[CH]C(=O)NO	Compound-14034
nan	XCWCRVNZRNTFIO-UHFFFAOYSA-N	XCWCRVNZRNTFIO	-1	312.193674	C17H28O5	CC(=CCO)CC(C=C(C)C(CC=C(C)COC(=O)C)O)O	Compound-14035
N-(4-Azidosalicyl)galactosamine	ZKGLSIKEHYCRAE-UHFFFAOYSA-N	ZKGLSIKEHYCRAE	-1	340.1018989	C13H16N4O7	C1=CC(=C(C=C1N=[N+]=[N-])O)C(=O)NC(C=O)C(C(C(CO)O)O)O	Compound-14036
Piperogalone	ZFMRRJZQXCKLEQ-UHFFFAOYSA-N	ZFMRRJZQXCKLEQ	-1	342.2194948	C22H30O3	CC1=C(C(=C(C(=O)C1=O)CC=C(C)CCC=C(C)C)O)CC=C(C)C	Compound-14037
N,N'-Ethylenebisbenzenesulfonamide	MNWWPCXFYMPQSJ-UHFFFAOYSA-N	MNWWPCXFYMPQSJ	-1	340.055149	C14H16N2O4S2	C1=CC=C(C=C1)S(=O)(=O)NCCNS(=O)(=O)C2=CC=CC=C2	Compound-14038
N,N'-Bis(P-toluenesulfonyl)hydrazine	CVRIWLRSJCDOOX-UHFFFAOYSA-N	CVRIWLRSJCDOOX	-1	340.055149	C14H16N2O4S2	CC1=CC=C(C=C1)S(=O)(=O)NNS(=O)(=O)C2=CC=C(C=C2)C	Compound-14039
3-Pyridinecarboxamide, 6-amino-N-(2-(4-(4-methyl-2-pyridinyl)-1-piperazinyl)ethyl)-	YXQHDGPNHAQAHS-UHFFFAOYSA-N	YXQHDGPNHAQAHS	-1	340.2011594	C18H24N6O	CC1=CC(=NC=C1)N2CCN(CC2)CCNC(=O)C3=CN=C(C=C3)N	Compound-14040
Carbanilic acid, 2-chloro-6-methyl-, N-propyl-4-piperidinyl ester	JMHSMFKQKRUZBH-UHFFFAOYSA-N	JMHSMFKQKRUZBH	-1	322.144806	C16H23ClN2O2	CCCN1CCC(CC1)OC(=O)NC2=C(C=CC=C2Cl)C	Compound-14041
N-Propyl-3-piperidyl 2-chloro-6-methylphenylcarbamate	RBEUQTCXHILJSS-UHFFFAOYSA-N	RBEUQTCXHILJSS	-1	322.144806	C16H23ClN2O2	CCCN1CCCC(C1)OC(=O)NC2=C(C=CC=C2Cl)C	Compound-14042
N-(2-Hydroxypropyl)stearamide	QCTVGFNUKWXQNN-UHFFFAOYSA-N	QCTVGFNUKWXQNN	-1	341.3293796	C21H43NO2	CCCCCCCCCCCCCCCCCC(=O)NCC(C)O	Compound-14043
Isostearoyl monoispropanolamine	BQMLMKGBPOALFD-UHFFFAOYSA-N	BQMLMKGBPOALFD	-1	341.3293796	C21H43NO2	CC(C)CCCCCCCCCCCCCCC(=O)NCC(C)O	Compound-14044
tert-Butyl (2-(2-(2-(2-azidoethoxy)ethoxy)ethoxy)ethyl)carbamate	QTZDUJVZYGUSQJ-UHFFFAOYSA-N	QTZDUJVZYGUSQJ	-1	318.19032	C13H26N4O5	CC(C)(C)OC(=O)NCCOCCOCCOCCN=[N+]=[N-]	Compound-14045
2-[[6-Amino-2-(2-aminopropanoylamino)hexanoyl]amino]-3-hydroxybutanoic acid	OINVDEKBKBCPLX-UHFFFAOYSA-N	OINVDEKBKBCPLX	-1	318.19032	C13H26N4O5	CC(C(C(=O)O)NC(=O)C(CCCCN)NC(=O)C(C)N)O	Compound-14046
nan	YYXUMBFRDNGJCA-UHFFFAOYSA-N	YYXUMBFRDNGJCA	-1	299.2123385	C19H27N2O	C1CCC(CC1)NC(=NC2CCCCC2)C3=CC=CC=C3[O]	Compound-14047
nan	SDDQAAZWIOVTET-UHFFFAOYSA-N	SDDQAAZWIOVTET	-1	299.2123385	C19H27N2O	C1CCC(CC1)NC(=NC2CCCCC2)OC3=CC=CC=[C]3	Compound-14048
HO-Peg6-CH2cooh	XGJUAKUBPXPAOB-UHFFFAOYSA-N	XGJUAKUBPXPAOB	-1	340.1733325	C14H28O9	C(COCCOCCOCCOCCOCCOCC(=O)O)O	Compound-14049
2-[2-(2-Hydroxyethoxy)ethoxy]ethyl 2-[2-(2-methoxyethoxy)ethoxy]ethyl carbonate	OMPJVEZDILFBKB-UHFFFAOYSA-N	OMPJVEZDILFBKB	-1	340.1733325	C14H28O9	COCCOCCOCCOC(=O)OCCOCCOCCO	Compound-14050
6-(4-Methyl-6-sulfo-1,2,3,4-tetrahydronaphthalen-1-yl)hexanoic acid	MSXMPQQFLXAOLD-UHFFFAOYSA-N	MSXMPQQFLXAOLD	-1	340.1344449	C17H24O5S	CC1CCC(C2=C1C=C(C=C2)S(=O)(=O)O)CCCCCC(=O)O	Compound-14051
7-But-2-enyl-8-isobutylsulfanyl-3-methyl-3,7-dihydro-purine-2,6-dione	UXAJKRFJGNFMJL-UHFFFAOYSA-N	UXAJKRFJGNFMJL	-1	308.1306969	C14H20N4O2S	CC=CCN1C2=C(N=C1SCC(C)C)N(C(=O)NC2=O)C	Compound-14052
Benzimidazole, 2-(2-(diethylamino)ethylthio)-1-methyl-5-nitro-	PEORAXVROSWSJM-UHFFFAOYSA-N	PEORAXVROSWSJM	-1	308.1306969	C14H20N4O2S	CCN(CC)CCSC1=NC2=C(N1C)C=CC(=C2)[N+](=O)[O-]	Compound-14053
Tert-butyl 2-[5-(2-methylsulfonyloxyethoxy)pentoxy]acetate	DPQFXXCRKCDERT-UHFFFAOYSA-N	DPQFXXCRKCDERT	-1	340.1555742	C14H28O7S	CC(C)(C)OC(=O)COCCCCCOCCOS(=O)(=O)C	Compound-14054
Bis(3-methylbutyl) 2-(trihydroxy-lambda4-sulfanyl)butanedioate	YAVNCUQAQVHZCW-UHFFFAOYSA-N	YAVNCUQAQVHZCW	-1	340.1555742	C14H28O7S	CC(C)CCOC(=O)CC(C(=O)OCCC(C)C)S(O)(O)O	Compound-14055
N-[(1-allyl-3-methyl-1H-pyrazol-4-yl)methyl]-2-(4-ethyl-3,5-dimethyl-1H-pyrazol-1-yl)ethanamine	TTXSDAWRUBXYNJ-UHFFFAOYSA-N	TTXSDAWRUBXYNJ	-1	301.2266459	C17H27N5	CCC1=C(N(N=C1C)CCNCC2=CN(N=C2C)CC=C)C	Compound-14056
1-Tert-butyl-3-cyclopropyl-5-[2-(1,3,5-trimethylpyrazol-4-yl)ethyl]-1,2,4-triazole	CITUWPZDFUUHRC-UHFFFAOYSA-N	CITUWPZDFUUHRC	-1	301.2266459	C17H27N5	CC1=C(C(=NN1C)C)CCC2=NC(=NN2C(C)(C)C)C3CC3	Compound-14057
nan	IXIRFGRNTRHRRL-UHFFFAOYSA-N	IXIRFGRNTRHRRL	-1	308.1286684	C19H18NO3	CC(C)(C)OC(=O)N1C2=CC=CC=C2O[C]=C1C3=CC=CC=C3	Compound-14058
1-(4-Methoxyphenyl)-2,5-dioxo-4beta-(1,3,5-cyclooctatrienyl)pyrrolidine-3beta-ylradical	HJDLECQWAGZKFK-UHFFFAOYSA-N	HJDLECQWAGZKFK	-1	308.1286684	C19H18NO3	COC1=CC=C(C=C1)N2C(=CC(C2=O)C3=CC=CC=CCC3)[O]	Compound-14059
12-Acetoxy-farnesol acetate	YICGEUSNGCEBPM-UHFFFAOYSA-N	YICGEUSNGCEBPM	-1	338.2093241	C19H30O5	CC(=CCCC(=CC(O)OC(=O)C)C)CCC=C(C)COC(=O)C	Compound-14060
1-(1-allyl-3-methyl-1H-pyrazol-4-yl)-N-[(3,5-dimethyl-1-propyl-1H-pyrazol-4-yl)methyl]methanamine	KUEBTZDJEYPTGW-UHFFFAOYSA-N	KUEBTZDJEYPTGW	-1	301.2266459	C17H27N5	CCCN1C(=C(C(=N1)C)CNCC2=CN(N=C2C)CC=C)C	Compound-14061
tert-butyl N-[2-[(5-chlorofuran-2-yl)methylamino]-2-cyclopentylethyl]carbamate	ICFMOMCQFHGQLS-UHFFFAOYSA-N	ICFMOMCQFHGQLS	-1	354.1710207	C17H27ClN2O3	CC(C)(C)OC(=O)NCC(C1CCCC1)NCC2=CC=C(O2)Cl	Compound-14062
tert-butyl N-[2-[(3-chloropyridin-4-yl)methyl]-2-(hydroxymethyl)pentyl]carbamate	AJOFSBQOMOHWPU-UHFFFAOYSA-N	AJOFSBQOMOHWPU	-1	354.1710207	C17H27ClN2O3	CCCC(CC1=C(C=NC=C1)Cl)(CNC(=O)OC(C)(C)C)CO	Compound-14063
2-(3-Benzoylsulfanylpropanoylamino)-4-methylsulfanylbutanoic acid	VEPQNNJPTNROPK-UHFFFAOYSA-N	VEPQNNJPTNROPK	-1	341.0755501	C15H19NO4S2	CSCCC(C(=O)O)NC(=O)CCSC(=O)C1=CC=CC=C1	Compound-14064
Guaisteine	DUTQZUMFFDWHBC-UHFFFAOYSA-N	DUTQZUMFFDWHBC	-1	341.0755501	C15H19NO4S2	CC(=O)SCC(=O)N1CCSC1COC2=CC=CC=C2OC	Compound-14065
2-[[2-[(2,4-diamino-4-oxobutanoyl)amino]-3-(1H-imidazol-5-yl)propanoyl]amino]propanoic acid	RAKKBBHMTJSXOY-UHFFFAOYSA-N	RAKKBBHMTJSXOY	-1	340.1495178	C13H20N6O5	CC(C(=O)O)NC(=O)C(CC1=CN=CN1)NC(=O)C(CC(=O)N)N	Compound-14066
1-[2-(2-Hydroxy-ethyl)-phenyl]-3-(3-trifluoromethoxy-phenyl)-urea	QYTRNJRTLNCHSJ-UHFFFAOYSA-N	QYTRNJRTLNCHSJ	-1	340.1034764	C16H15F3N2O3	C1=CC=C(C(=C1)CCO)NC(=O)NC2=CC(=CC=C2)OC(F)(F)F	Compound-14067
2-[2-[(3S,4R)-3,4-bis(2-hydroxyethoxy)oxolan-2-yl]-2-(2-hydroxyethoxy)ethoxy]ethanol	AXZXUHUCGAPWMY-UHFFFAOYSA-N	AXZXUHUCGAPWMY	-1	340.1733325	C14H28O9	C1C(C(C(O1)C(COCCO)OCCO)OCCO)OCCO	Compound-14068
[[[[[Dihydroxymethoxy(hydroxy)methoxy]-hydroxymethoxy]-hydroxymethoxy]-hydroxymethoxy]-hydroxymethoxy]methanediol	XSLWGDLINZUTCC-UHFFFAOYSA-N	XSLWGDLINZUTCC	-1	340.0489198	C7H16O15	C(O)(O)OC(O)OC(O)OC(O)OC(O)OC(O)OC(O)O	Compound-14069
[(2R,3R,4S,5S)-2-hydroxy-3,5-bis(methoxycarbonyloxy)thian-4-yl] methyl carbonate	RXYPJFUYVNKSSN-UHFFFAOYSA-N	RXYPJFUYVNKSSN	-1	340.0464177	C11H16O10S	COC(=O)OC1CSC(C(C1OC(=O)OC)OC(=O)OC)O	Compound-14070
Binaphthyl sulfone	RIUSNQJIDQVTEH-UHFFFAOYSA-N	RIUSNQJIDQVTEH	-1	318.0714507	C20H14O2S	C1=CC=C2C=C(C=CC2=C1)S(=O)(=O)C3=CC4=CC=CC=C4C=C3	Compound-14071
1-Naphthyl sulfone	AEKZEKVVJXLCSI-UHFFFAOYSA-N	AEKZEKVVJXLCSI	-1	318.0714507	C20H14O2S	C1=CC=C2C(=C1)C=CC=C2S(=O)(=O)C3=CC=CC4=CC=CC=C43	Compound-14072
4,4,4-Trifluoro-1-(3-phenyl-1-oxa-2,8-diazaspiro[4.5]decan-8-yl)butan-1-one	LRMCXMLVRLMVPL-UHFFFAOYSA-N	LRMCXMLVRLMVPL	-1	342.1555119	C17H21F3N2O2	C1CN(CCC12CC(NO2)C3=CC=CC=C3)C(=O)CCC(F)(F)F	Compound-14073
(5R,10S)-7-methyl-16-(trifluoromethyl)-2-oxa-7,13-diazatricyclo[12.4.0.05,10]octadeca-1(14),15,17-trien-12-one	RTPHIAWBQKFRQE-UHFFFAOYSA-N	RTPHIAWBQKFRQE	-1	342.1555119	C17H21F3N2O2	CN1CCC2CC(=O)NC3=C(C=CC(=C3)C(F)(F)F)OCCC2C1	Compound-14074
(5S,17R)-17-acetyl-17-hydroxy-10,13-dimethyl-1,2,4,5,6,7,8,9,12,14,15,16-dodecahydrocyclopenta[a]phenanthrene-3,11-dione	QFXXVTGREOEPLZ-UHFFFAOYSA-N	QFXXVTGREOEPLZ	-1	346.2144094	C21H30O4	CC(=O)C1(CCC2C1(CC(=O)C3C2CCC4C3(CCC(=O)C4)C)C)O	Compound-14075
1,2,3,4-Tetrahydro-9-(((3-fluorophenyl)methyl)amino)-1-acridinol	OYECSEBZWOFEHH-UHFFFAOYSA-N	OYECSEBZWOFEHH	-1	322.1481412	C20H19FN2O	C1CC(C2=C(C3=CC=CC=C3N=C2C1)NCC4=CC(=CC=C4)F)O	Compound-14076
1-Acridinol, 1,2,3,4-tetrahydro-9-(((4-fluorophenyl)methyl)amino)-	APOMRWXYQSHYMK-UHFFFAOYSA-N	APOMRWXYQSHYMK	-1	322.1481412	C20H19FN2O	C1CC(C2=C(C3=CC=CC=C3N=C2C1)NCC4=CC=C(C=C4)F)O	Compound-14077
1-[Bis(2-chloroethyl)amino]-3-(2-nitroimidazol-1-yl)propan-2-ol	WJPPQUQLJGXIKH-UHFFFAOYSA-N	WJPPQUQLJGXIKH	-1	322.0599464	C10H16Cl2N4O3	C1=CN(C(=N1)[N+](=O)[O-])CC(CN(CCCl)CCCl)O	Compound-14078
(2R,3R,4R,5R)-2-[[4,5-bis(chloromethyl)triazol-1-yl]methyl]-5-(hydroxymethyl)pyrrolidine-3,4-diol	KWEATQDBVTYQFH-UHFFFAOYSA-N	KWEATQDBVTYQFH	-1	322.0599464	C10H16Cl2N4O3	C(C1C(C(C(N1)CO)O)O)N2C(=C(N=N2)CCl)CCl	Compound-14079
2,4-dimethyl-1'-propan-2-ylsulfonylspiro[6H-pyrazolo[1,5-a]pyrimidine-7,4'-piperidine]-5-one	BONTUCZECRSWQQ-UHFFFAOYSA-N	BONTUCZECRSWQQ	-1	340.1569117	C15H24N4O3S	CC1=NN2C(=C1)N(C(=O)CC23CCN(CC3)S(=O)(=O)C(C)C)C	Compound-14080
(5aS,8aR)-1-(2-methylpropyl)-7-(pyrimidin-5-ylmethyl)-3,4,5a,6,8,8a-hexahydropyrrolo[3,4-f][1,4,5]oxathiazepine 2,2-dioxide	RVUKHDONUUCYFR-UHFFFAOYSA-N	RVUKHDONUUCYFR	-1	340.1569117	C15H24N4O3S	CC(C)CN1C2CN(CC2OCCS1(=O)=O)CC3=CN=CN=C3	Compound-14081
Tripropyl citrate	ODHUFJLMXDXVRC-UHFFFAOYSA-N	ODHUFJLMXDXVRC	-1	318.1678532	C15H26O7	CCCOC(=O)CC(CC(=O)OCCC)(C(=O)OCCC)O	Compound-14082
2-(3,4-dihydroxycyclohexyl)-3,4,4a,5,6,7,8,8a-octahydro-2H-chromen-1-ium-3,5,6,7-tetrol	SCFYQRHRCNDTRD-UHFFFAOYSA-N	SCFYQRHRCNDTRD	-1	318.1678532	C15H26O7	C1CC(C(CC1C2C(CC3C(O2)CC(C(C3O)O)O)O)O)O	Compound-14083
[2-[(2-amino-6-oxo-1H-purin-9-yl)methoxy]-2-hydroxyethyl] (2S)-2-amino-3-methylbutanoate	UUIKXLWRKAQOSO-UHFFFAOYSA-N	UUIKXLWRKAQOSO	-1	340.1495178	C13H20N6O5	CC(C)C(C(=O)OCC(O)OCN1C=NC2=C1N=C(NC2=O)N)N	Compound-14084
2-((2-amino-6,8-dioxo-7,8-dihydro-3H-purin-9(6H)-yl)methoxy)ethyl-2-amino-3-methylbutanoate	WYWUCPUDLSJEHG-UHFFFAOYSA-N	WYWUCPUDLSJEHG	-1	340.1495178	C13H20N6O5	CC(C)C(C(=O)OCCOCN1C2=C(C(=O)NC(=N2)N)NC1=O)N	Compound-14085
2-Acetamido-6-{[(benzyloxy)carbonyl]amino}hex-4-ynoic acid	RRAXPBXHNWODKF-UHFFFAOYSA-N	RRAXPBXHNWODKF	-1	318.1215717	C16H18N2O5	CC(=O)NC(CC#CCNC(=O)OCC1=CC=CC=C1)C(=O)O	Compound-14086
2-[4-[3-(Tert-butoxycarbonylamino)prop-1-ynyl]anilino]-2-oxo-acetic acid	SHWNWKZTLWXAOG-UHFFFAOYSA-N	SHWNWKZTLWXAOG	-1	318.1215717	C16H18N2O5	CC(C)(C)OC(=O)NCC#CC1=CC=C(C=C1)NC(=O)C(=O)O	Compound-14087
1-[(3S)-3-hexyl-4-oxooxetan-2-yl]hex-5-en-2-yl 2-formamidoacetate	XYYDWGDKGQYVEG-UHFFFAOYSA-N	XYYDWGDKGQYVEG	-1	339.204573	C18H29NO5	CCCCCCC1C(OC1=O)CC(CCC=C)OC(=O)CNC=O	Compound-14088
Heptyl 4-(benzoylamino)benzoate	LIXWNKSFDOFRPP-UHFFFAOYSA-N	LIXWNKSFDOFRPP	-1	339.1834437	C21H25NO3	CCCCCCCOC(=O)C1=CC=C(C=C1)NC(=O)C2=CC=CC=C2	Compound-14089
1,3-Bis[(2,2-dimethyl-1,3-dioxan-5-yl)oxy]-2-propanol	LKMPEWGOAMMQKB-UHFFFAOYSA-N	LKMPEWGOAMMQKB	-1	320.1835032	C15H28O7	CC1(OCC(CO1)OCC(COC2COC(OC2)(C)C)O)C	Compound-14090
(8Z,10E)-Dodeca-8,10-dienoylcarnitine	NLHJPGJTTGDGIA-UHFFFAOYSA-N	NLHJPGJTTGDGIA	-1	339.2409585	C19H33NO4	CC=CC=CCCCCCCC(=O)OC(CC(=O)O)C[N+](C)(C)C	Compound-14091
(2E,4E)-Dodeca-2,4-dienoylcarnitine	QQYADFXLYQGRTC-UHFFFAOYSA-N	QQYADFXLYQGRTC	-1	339.2409585	C19H33NO4	CCCCCCCC=CC=CC(=O)OC(CC(=O)O)C[N+](C)(C)C	Compound-14092
nan	VGDBECCNPINXHO-UHFFFAOYSA-N	VGDBECCNPINXHO	-1	342.1678532	C17H26O7	COC1CC2C(CC1O)C3C(CO2)(C4CC5C(CC4O3)OCO5)O	Compound-14093
(5,6-Dihydroxy-2-methyl-4-oxobenzo[g]chromen-8-yl) hydrogen sulfate	QFMUMQHOYMPVNH-UHFFFAOYSA-N	QFMUMQHOYMPVNH	-1	338.0096383	C14H10O8S	CC1=CC(=O)C2=C(C3=C(C=C(C=C3C=C2O1)OS(=O)(=O)O)O)O	Compound-14094
(2S)-2-(2-acetamidoethoxycarbonylamino)-3-butylsulfonylpropanoate	KZFBGFVPEXHIHG-UHFFFAOYSA-N	KZFBGFVPEXHIHG	-1	338.1147721	C12H22N2O7S	CCCCS(=O)(=O)CC(C(=O)O)NC(=O)OCCNC(=O)C	Compound-14095
2-[2-Acetamidoethyl-(3-methoxy-2-methyl-3-oxopropyl)sulfonylamino]propanoic acid	LRPDVRSQIOYBGK-UHFFFAOYSA-N	LRPDVRSQIOYBGK	-1	338.1147721	C12H22N2O7S	CC(CS(=O)(=O)N(CCNC(=O)C)C(C)C(=O)O)C(=O)OC	Compound-14096
[2,2-Dichloro-3-(2,2-dimethylpropanoyloxymethyl)cyclopropyl]methyl 2,2-dimethylpropanoate	NINJBKFKMROEEA-UHFFFAOYSA-N	NINJBKFKMROEEA	-1	350.1051653	C15H24Cl2O4	CC(C)(C)C(=O)OCC1C(C1(Cl)Cl)COC(=O)C(C)(C)C	Compound-14097
[2-Methyl-5-(methylperoxymethylchloranuidyl)-2-adamantyl] 2-chloroacetate	BEQKYGJXOPOBEE-UHFFFAOYSA-N	BEQKYGJXOPOBEE	-1	350.1051653	C15H24Cl2O4	CC1(C2CC3CC1CC(C3)(C2)[Cl-]COOC)OC(=O)CCl	Compound-14098
methyl 3-(2H-benzotriazol-5-ylsulfamoyl)thiophene-2-carboxylate	WOOHNZQURQYRAN-UHFFFAOYSA-N	WOOHNZQURQYRAN	-1	338.0143468	C12H10N4O4S2	COC(=O)C1=C(C=CS1)S(=O)(=O)NC2=CC3=NNN=C3C=C2	Compound-14099
1-(4-Imidazol-1-ylsulfonylphenyl)sulfonylimidazole	HTOUNFKRWOJFHY-UHFFFAOYSA-N	HTOUNFKRWOJFHY	-1	338.0143468	C12H10N4O4S2	C1=CC(=CC=C1S(=O)(=O)N2C=CN=C2)S(=O)(=O)N3C=CN=C3	Compound-14100
N-[2-[5-(difluoromethyl)-1,2-oxazol-3-yl]propan-2-yl]-1-pentan-3-ylpyrazole-3-carboxamide	LNYKELIQXYFFEA-UHFFFAOYSA-N	LNYKELIQXYFFEA	-1	340.171082	C16H22F2N4O2	CCC(CC)N1C=CC(=N1)C(=O)NC(C)(C)C2=NOC(=C2)C(F)F	Compound-14101
(Z)-3-amino-3-[aminomethyl(ethyl)amino]-N-(3,5-difluorophenyl)-2-(2-methylcyclopropyl)oxyprop-2-enamide	UBTBJJZAZBBOEL-UHFFFAOYSA-N	UBTBJJZAZBBOEL	-1	340.171082	C16H22F2N4O2	CCN(CN)C(=C(C(=O)NC1=CC(=CC(=C1)F)F)OC2CC2C)N	Compound-14102
2-N-methoxy-2-N-methyl-1-N-(oxomethylidene)benzene-1,2-disulfonamide	DHCTXSGIYQORBP-UHFFFAOYSA-N	DHCTXSGIYQORBP	-1	305.9980281	C9H10N2O6S2	CN(OC)S(=O)(=O)C1=CC=CC=C1S(=O)(=O)N=C=O	Compound-14103
({[4-(Methylthio)-3-nitrophenyl]sulfonyl}amino)acetic acid	AWFSJCPMXCNXBR-UHFFFAOYSA-N	AWFSJCPMXCNXBR	-1	305.9980281	C9H10N2O6S2	CSC1=C(C=C(C=C1)S(=O)(=O)NCC(=O)O)[N+](=O)[O-]	Compound-14104
7'-hydroxy-N-geranyl-L-glutamic acid	DIFCQUCKDCMGLZ-UHFFFAOYSA-N	DIFCQUCKDCMGLZ	-1	299.1732729	C15H25NO5	CC(=CCNC(CCC(=O)O)C(=O)O)CCC=C(C)CO	Compound-14105
nan	BRJLYVYGXYFXAJ-UHFFFAOYSA-N	BRJLYVYGXYFXAJ	-1	320.1987594	C19H28O4	CC(=CCC=C(C)C=C)CCC=C(COC(=O)C)COC(=O)C	Compound-14106
3,9-bis-(N-diethylamino)-2,4,8,10-tetraoxa-3,9-diphosphaspiro[5,5]undecane	YEJJKNPTEJROFW-UHFFFAOYSA-N	YEJJKNPTEJROFW	-1	338.1524274	C13H28N2O4P2	CCN(CC)P1OCC2(CO1)COP(OC2)N(CC)CC	Compound-14107
1-[[1-(2-Methoxyethyl)pyrazol-4-yl]methyl]-3-[3-(2-methylpropyl)-1,2,4-thiadiazol-5-yl]urea	QRPAFTWSSVGWII-UHFFFAOYSA-N	QRPAFTWSSVGWII	-1	338.152495	C14H22N6O2S	CC(C)CC1=NSC(=N1)NC(=O)NCC2=CN(N=C2)CCOC	Compound-14108
2-[[2-(2,6-difluoroanilino)-2-oxoethyl]amino]-N-(2-methylpropyl)acetamide	UROVZJZAUNHYIF-UHFFFAOYSA-N	UROVZJZAUNHYIF	-1	299.1445329	C14H19F2N3O2	CC(C)CNC(=O)CNCC(=O)NC1=C(C=CC=C1F)F	Compound-14109
1-(2,6-Difluoro-4-nitrophenyl)-4-(2-methylpropyl)piperazine	WAUAEXCRUXOXLO-UHFFFAOYSA-N	WAUAEXCRUXOXLO	-1	299.1445329	C14H19F2N3O2	CC(C)CN1CCN(CC1)C2=C(C=C(C=C2F)[N+](=O)[O-])F	Compound-14110
5-Amino-2-[(3-hydroxy-3-methylsulfonylhexanoyl)amino]-5-oxopentanoic acid	XJBULNGWUSLQDH-UHFFFAOYSA-N	XJBULNGWUSLQDH	-1	338.1147721	C12H22N2O7S	CCCC(CC(=O)NC(CCC(=O)N)C(=O)O)(O)S(=O)(=O)C	Compound-14111
2-Fluoro-1-(4,8,11-trimethyl-1,4,8,11-tetrazacyclotetradec-1-yl)ethanone	VNGROTFJEQXDDK-UHFFFAOYSA-N	VNGROTFJEQXDDK	-1	302.2481896	C15H31FN4O	CN1CCCN(CCN(CCCN(CC1)C)C(=O)CF)C	Compound-14112
4,8,11-Trimethyl-1,4,8,11-tetraazacyclotetradecane-1-acetic acid fluoride	HRPGVIACQOPZNC-UHFFFAOYSA-N	HRPGVIACQOPZNC	-1	302.2481896	C15H31FN4O	CN1CCCN(CCN(CCCN(CC1)C)CC(=O)F)C	Compound-14113
nan	CYOUHAQRQANPAS-UHFFFAOYSA-N	CYOUHAQRQANPAS	-1	338.035042	C14H8F2N2O6	C1=C(C=C(C=C1F)F)COC(=O)C2=CC(=CC(=C2)[N+](=O)[O-])[N+](=O)[O-]	Compound-14114
Mannograno	ODOISJJCWUVNDJ-UHFFFAOYSA-N	ODOISJJCWUVNDJ	-1	338.0341388	C8H18O10S2	CS(=O)(=O)OCC(C(C(C(COS(=O)(=O)C)O)O)O)O	Compound-14115
5-Isobutyryloxy-5-(1-phenylethyl)barbituric acid	IOBTZSDTPDLZMK-UHFFFAOYSA-N	IOBTZSDTPDLZMK	-1	318.1215717	C16H18N2O5	CC(C)C(=O)OC1(C(=O)NC(=O)NC1=O)C(C)C2=CC=CC=C2	Compound-14116
[Ethynylenebis(4,1-phenylene)]bisphosphonic acid	QFENFWKGIHDOOC-UHFFFAOYSA-N	QFENFWKGIHDOOC	-1	338.0109081	C14H12O6P2	C1=CC(=CC=C1C#CC2=CC=C(C=C2)[P+](O)(O)[O-])[P+](O)(O)[O-]	Compound-14117
Anthracene-2,6-diylbisphosphonic acid	VDSVXSNFMGHNAB-UHFFFAOYSA-N	VDSVXSNFMGHNAB	-1	338.0109081	C14H12O6P2	C1=CC(=CC2=CC3=C(C=C21)C=C(C=C3)P(=O)(O)O)P(=O)(O)O	Compound-14118
Pyroglutamyl-histidyl-alanine	NGNCHLZYBLGYLJ-UHFFFAOYSA-N	NGNCHLZYBLGYLJ	-1	337.1386188	C14H19N5O5	CC(C(=O)O)NC(=O)C(CC1=CN=CN1)NC(=O)C2CCC(=O)N2	Compound-14119
Pyroglutamyl-3-methylhistidyl-glycine	GBCIQPUAKFIRCP-UHFFFAOYSA-N	GBCIQPUAKFIRCP	-1	337.1386188	C14H19N5O5	CN1C=NC=C1CC(C(=O)NCC(=O)O)NC(=O)C2CCC(=O)N2	Compound-14120
6-Oxononanoylcarnitine	AHMPHMICBWOASN-UHFFFAOYSA-N	AHMPHMICBWOASN	-1	315.204573	C16H29NO5	CCCC(=O)CCCCC(=O)OC(CC(=O)O)C[N+](C)(C)C	Compound-14121
3-(Dodecylthio)propionic acid	VKLOPQHLJNFYKK-UHFFFAOYSA-N	VKLOPQHLJNFYKK	-1	274.1966512	C15H30O2S	CCCCCCCCCCCCSCCC(=O)O	Compound-14122
15-Sulfanylpentadecanoic acid	YRUJXAGQQTXCKX-UHFFFAOYSA-N	YRUJXAGQQTXCKX	-1	274.1966512	C15H30O2S	C(CCCCCCCS)CCCCCCC(=O)O	Compound-14123
BENZOIC ACID, o-(ETHYLTHIO)-, 2-(DIBUTYLAMINO)ETHYL ESTER	JTONJFVSNBYBSC-UHFFFAOYSA-N	JTONJFVSNBYBSC	-1	337.2075502	C19H31NO2S	CCCCN(CCCC)CCOC(=O)C1=CC=CC=C1SCC	Compound-14124
N-(4-cyano-2-phenylpyrazol-3-yl)-2-methyl-4-nitropyrazole-3-carboxamide	LPGFXSCTIFVLFF-UHFFFAOYSA-N	LPGFXSCTIFVLFF	-1	337.0923373	C15H11N7O3	CN1C(=C(C=N1)[N+](=O)[O-])C(=O)NC2=C(C=NN2C3=CC=CC=C3)C#N	Compound-14125
N-(4-cyano-2-phenylpyrazol-3-yl)-1-methyl-4-nitropyrazole-3-carboxamide	UKGIXIIZXOWIMR-UHFFFAOYSA-N	UKGIXIIZXOWIMR	-1	337.0923373	C15H11N7O3	CN1C=C(C(=N1)C(=O)NC2=C(C=NN2C3=CC=CC=C3)C#N)[N+](=O)[O-]	Compound-14126
N-[(4-Methylpyrimidin-2-Yl)carbamoyl]-2-Nitrobenzenesulfonamide	DPIRXVCCFDCYGI-UHFFFAOYSA-N	DPIRXVCCFDCYGI	-1	337.0480895	C12H11N5O5S	CC1=NC(=NC=C1)NC(=O)NS(=O)(=O)C2=CC=CC=C2[N+](=O)[O-]	Compound-14127
6-(Ethenylamino)-5-fluoro-4-(2-fluoro-4-methylanilino)pyridine-3-carboxylic acid	ZXEOENZLBPFTMG-UHFFFAOYSA-N	ZXEOENZLBPFTMG	-1	305.0975827	C15H13F2N3O2	CC1=CC(=C(C=C1)NC2=C(C(=NC=C2C(=O)O)NC=C)F)F	Compound-14128
3,5-difluoro-N-[3-(methylcarbamoylamino)phenyl]benzamide	MHZKIZBIWNSMQL-UHFFFAOYSA-N	MHZKIZBIWNSMQL	-1	305.0975827	C15H13F2N3O2	CNC(=O)NC1=CC=CC(=C1)NC(=O)C2=CC(=CC(=C2)F)F	Compound-14129
(methoxymethoxycarbonylamino)methylcarbamoyloxymethyl N-[[acetyl(amino)amino]methyl]carbamate	DTZWNWRTBSQUFZ-UHFFFAOYSA-N	DTZWNWRTBSQUFZ	-1	337.1233626	C10H19N5O8	CC(=O)N(CNC(=O)OCOC(=O)NCNC(=O)OCOC)N	Compound-14130
2-[[2-[4-(Hydroxyamino)-3,5-dimethylpyrazol-1-yl]acetyl]amino]-4,5-dimethylthiophene-3-carboxamide	XKLLOSBHJOSXJY-UHFFFAOYSA-N	XKLLOSBHJOSXJY	-1	337.1208605	C14H19N5O3S	CC1=C(SC(=C1C(=O)N)NC(=O)CN2C(=C(C(=N2)C)NO)C)C	Compound-14131
6-Aminoquinoxaline-2,3-disulfonic acid	YUPUAOHGVZFUJB-UHFFFAOYSA-N	YUPUAOHGVZFUJB	-1	304.977627	C8H7N3O6S2	C1=CC2=C(C=C1N)N=C(C(=N2)S(=O)(=O)O)S(=O)(=O)O	Compound-14132
2-(2,4,6-Trinitrophenyl)sulfanylethanethiol	BWDZFSHRMOFQPR-UHFFFAOYSA-N	BWDZFSHRMOFQPR	-1	304.977627	C8H7N3O6S2	C1=C(C=C(C(=C1[N+](=O)[O-])SCCS)[N+](=O)[O-])[N+](=O)[O-]	Compound-14133
3-Nitro-4-(2-sulfamoylethylsulfonyl)benzamide	OKDSVALZVCKLGE-UHFFFAOYSA-N	OKDSVALZVCKLGE	-1	337.0038417	C9H11N3O7S2	C1=CC(=C(C=C1C(=O)N)[N+](=O)[O-])S(=O)(=O)CCS(=O)(=O)N	Compound-14134
4-Nitro-3-(2-sulfamoylethylsulfonyl)benzamide	MHGXZAQNPQQMKU-UHFFFAOYSA-N	MHGXZAQNPQQMKU	-1	337.0038417	C9H11N3O7S2	C1=CC(=C(C=C1C(=O)N)S(=O)(=O)CCS(=O)(=O)N)[N+](=O)[O-]	Compound-14135
nan	XACPFWUODFDQBJ-UHFFFAOYSA-N	XACPFWUODFDQBJ	-1	337.2253085	C19H31NO4	CCC=CCC=CCC=CCC(=O)OC(CC(=O)O)C[N+](C)(C)C	Compound-14136
Dodeca-4,7,10-trienoylcarnitine	NRFYTWUUQYFBRU-UHFFFAOYSA-N	NRFYTWUUQYFBRU	-1	337.2253085	C19H31NO4	CC=CCC=CCC=CCCC(=O)OC(CC(=O)O)C[N+](C)(C)C	Compound-14137
9-[Tert-butyl(dimethyl)silyl]oxy-1,4,4-trimethyl-11-oxatricyclo[5.3.1.02,6]undecan-3-ol	SSHVELVJONMEKY-UHFFFAOYSA-N	SSHVELVJONMEKY	-1	372.215444	C19H36O3Si	CC1(CC2C3CC(CC(C2C1O)(O3)C)O[Si](C)(C)C(C)(C)C)C	Compound-14138
Tricyclo(3.3.1.1(sup 3,7))decane-1,3,5,7-tetracarboxamide, 2,6-dioxo-	IBMMNWZLAHPJEX-UHFFFAOYSA-N	IBMMNWZLAHPJEX	-1	336.1069843	C14H16N4O6	C1C2(CC3(CC(C2=O)(CC1(C3=O)C(=O)N)C(=O)N)C(=O)N)C(=O)N	Compound-14139
[4-Amino-2-(Prop-2-En-1-Ylamino)-1,3-Thiazol-5-Yl](3-Nitrophenyl)methanone	LDOOUPSIRAPDLT-UHFFFAOYSA-N	LDOOUPSIRAPDLT	-1	304.0630113	C13H12N4O3S	C=CCNC1=NC(=C(S1)C(=O)C2=CC(=CC=C2)[N+](=O)[O-])N	Compound-14140
2-[2-(Cyclopropanecarbonylamino)pyridin-4-yl]-4-oxo-1,3-thiazole-5-carboxamide	NNRQPAZLNOUBMS-UHFFFAOYSA-N	NNRQPAZLNOUBMS	-1	304.0630113	C13H12N4O3S	C1CC1C(=O)NC2=NC=CC(=C2)C3=NC(=O)C(S3)C(=O)N	Compound-14141
Galopiperone	IGNYFPDUTFYBLQ-UHFFFAOYSA-N	IGNYFPDUTFYBLQ	-1	340.2038448	C22H28O3	CC1=C(C(=O)C2=C(C1=O)OC(C=C2)(C)CCC=C(C)C)CC=C(C)C	Compound-14142
Ethyl 1-methyl-3-(((phenylmethylene)hydrazino)sulfonyl)-1H-pyrazole-4-carboxylate	DVFZRUNWNRDADG-UHFFFAOYSA-N	DVFZRUNWNRDADG	-1	336.089226	C14H16N4O4S	CCOC(=O)C1=CN(N=C1S(=O)(=O)NN=CC2=CC=CC=C2)C	Compound-14143
17-Acetoxy-heptadecanol	UIWFURJVXIIWJN-UHFFFAOYSA-N	UIWFURJVXIIWJN	-1	314.2820951	C19H38O3	CC(=O)OCCCCCCCCCCCCCCCCCO	Compound-14144
Dimethoxymethoxycyclohexadecane	LNFBOACLEXABBT-UHFFFAOYSA-N	LNFBOACLEXABBT	-1	314.2820951	C19H38O3	COC(OC)OC1CCCCCCCCCCCCCCC1	Compound-14145
H-His-Ala-Orn-OH	RKIBVGLEMXPGQT-UHFFFAOYSA-N	RKIBVGLEMXPGQT	-1	340.1859033	C14H24N6O4	CC(C(=O)NC(CCCN)C(=O)O)NC(=O)C(CC1=CN=CN1)N	Compound-14146
Methyl 2-[[2-(1-aminopropyl)-1,3-oxazole-4-carbonyl]amino]-5-(diaminomethylideneamino)pentanoate	OKDDQBXJKHBIFA-UHFFFAOYSA-N	OKDDQBXJKHBIFA	-1	340.1859033	C14H24N6O4	CCC(C1=NC(=CO1)C(=O)NC(CCCN=C(N)N)C(=O)OC)N	Compound-14147
9,12,14-Heneicosatrienoic acid, 16-hydroxy-, [S-(E,Z,Z)]-	AVADUGBYWLGYJT-UHFFFAOYSA-N	AVADUGBYWLGYJT	-1	336.266445	C21H36O3	CCCCCC(C=CC=CCC=CCCCCCCCC(=O)O)O	Compound-14148
methyl 4-[(2R)-3-tetradec-1-ynyloxiran-2-yl]butanoate	GFJBVECADOXVQF-UHFFFAOYSA-N	GFJBVECADOXVQF	-1	336.266445	C21H36O3	CCCCCCCCCCCCC#CC1C(O1)CCCC(=O)OC	Compound-14149
2-[(4-Hydroxy-1-nonyl-6-oxo-2,3-dihydropyridine-5-carbonyl)amino]acetic acid	NCJTUNVIELPLAZ-UHFFFAOYSA-N	NCJTUNVIELPLAZ	-1	340.199822	C17H28N2O5	CCCCCCCCCN1CCC(=C(C1=O)C(=O)NCC(=O)O)O	Compound-14150
Octyl 3-(3-ethyl-2,4,6-trioxo-1,3-diazinan-1-yl)propanoate	FCVOMRWPTGPIJC-UHFFFAOYSA-N	FCVOMRWPTGPIJC	-1	340.199822	C17H28N2O5	CCCCCCCCOC(=O)CCN1C(=O)CC(=O)N(C1=O)CC	Compound-14151
1-[(E)-(5-nitrofuran-2-yl)methylideneamino]-3-[(5-nitrofuran-2-yl)methylideneamino]urea	UUVQUGBOOQEKFH-UHFFFAOYSA-N	UUVQUGBOOQEKFH	-1	336.0454467	C11H8N6O7	C1=C(OC(=C1)[N+](=O)[O-])C=NNC(=O)NN=CC2=CC=C(O2)[N+](=O)[O-]	Compound-14152
3-(2-Phenyl-1,3-thiazol-4-yl)-1,2-dihydroquinolin-2-one	OANBFUCSFFQVAU-UHFFFAOYSA-N	OANBFUCSFFQVAU	-1	304.067034	C18H12N2OS	C1=CC=C(C=C1)C2=NC(=CS2)C3=CC4=CC=CC=C4NC3=O	Compound-14153
Thieno(2,3-d)pyrimidin-4(1H)-one, 2,5-diphenyl-	KYFZKXVBGQKMHK-UHFFFAOYSA-N	KYFZKXVBGQKMHK	-1	304.067034	C18H12N2OS	C1=CC=C(C=C1)C2=CSC3=C2C(=O)NC(=N3)C4=CC=CC=C4	Compound-14154
6-(2,4-Dinitroanilino)-2-(ethylamino)hexanoic acid	HXXDHQDVPDVTLW-UHFFFAOYSA-N	HXXDHQDVPDVTLW	-1	340.1382844	C14H20N4O6	CCNC(CCCCNC1=C(C=C(C=C1)[N+](=O)[O-])[N+](=O)[O-])C(=O)O	Compound-14155
2,3-Bis[2-(2-oxoimidazolidin-1-yl)ethyl]but-2-enedioic acid	MFZDQIRWEFVMFN-UHFFFAOYSA-N	MFZDQIRWEFVMFN	-1	340.1382844	C14H20N4O6	C1CN(C(=O)N1)CCC(=C(CCN2CCNC2=O)C(=O)O)C(=O)O	Compound-14156
Ethyl 4-phenyl-2-(2-pyridin-3-ylethenyl)-1,3-thiazole-5-carboxylate	ORIZYHBVSCJMRT-UHFFFAOYSA-N	ORIZYHBVSCJMRT	-1	336.0932488	C19H16N2O2S	CCOC(=O)C1=C(N=C(S1)C=CC2=CN=CC=C2)C3=CC=CC=C3	Compound-14157
6-Amino-1-cyclopropyl-5-[2-[(4,5-dimethyl-1,3-oxazol-2-yl)sulfanyl]acetyl]pyrimidine-2,4-dione	GVCSIUSLEFNHIV-UHFFFAOYSA-N	GVCSIUSLEFNHIV	-1	336.089226	C14H16N4O4S	CC1=C(OC(=N1)SCC(=O)C2=C(N(C(=O)NC2=O)C3CC3)N)C	Compound-14158
5'-(2-Guanidinoethyl)-5'-deoxyadenosine	NGQAXJZDWQDSQY-UHFFFAOYSA-N	NGQAXJZDWQDSQY	-1	336.1658366	C13H20N8O3	C1=NC(=C2C(=N1)N(C=N2)C3C(C(C(O3)CCCN=C(N)N)O)O)N	Compound-14159
1,3-Bis(6-isocyanatohexyl)-1,3-diazetidine-2,4-dione	ZIZJPRKHEXCVLL-UHFFFAOYSA-N	ZIZJPRKHEXCVLL	-1	336.1797553	C16H24N4O4	C(CCCN1C(=O)N(C1=O)CCCCCCN=C=O)CCN=C=O	Compound-14160
5-[(5-Methyl-1,2,4-oxadiazol-3-yl)methylsulfamoyl]-1,3-thiazole-4-carboxylic acid	GEYIKQHLKGDBLB-UHFFFAOYSA-N	GEYIKQHLKGDBLB	-1	303.9936114	C8H8N4O5S2	CC1=NC(=NO1)CNS(=O)(=O)C2=C(N=CS2)C(=O)O	Compound-14161
5-[(3-Methyl-1,2,4-oxadiazol-5-yl)methylsulfamoyl]-1,3-thiazole-4-carboxylic acid	FLEFGISTLNQKNU-UHFFFAOYSA-N	FLEFGISTLNQKNU	-1	303.9936114	C8H8N4O5S2	CC1=NOC(=N1)CNS(=O)(=O)C2=C(N=CS2)C(=O)O	Compound-14162
5-[3-hydroxy-3-(hydroxymethyl)pent-4-enyl]-1,4a-dimethyl-6-methylidene-3,4,5,7,8,8a-hexahydro-2H-naphthalene-1-carboxylic acid	QDIKZHGPDZCUAT-UHFFFAOYSA-N	QDIKZHGPDZCUAT	-1	336.2300595	C20H32O4	CC12CCCC(C1CCC(=C)C2CCC(CO)(C=C)O)(C)C(=O)O	Compound-14163
[(2Z)-2-(2-amino-1,3-thiazol-4-yl)-2-methoxyiminoacetyl]oxysulfonyloxymethylidene-dimethylazanium	IGEWAFAPRFHZDX-UHFFFAOYSA-N	IGEWAFAPRFHZDX	-1	336.0198261	C9H12N4O6S2	C[N+](=COS(=O)(=O)OC(=O)C(=NOC)C1=CSC(=N1)N)C	Compound-14164
Methyl 5-[bis(2-amino-2-oxoethyl)sulfamoyl]-1,3-thiazole-4-carboxylate	QFCJFYVWZOFJDQ-UHFFFAOYSA-N	QFCJFYVWZOFJDQ	-1	336.0198261	C9H12N4O6S2	COC(=O)C1=C(SC=N1)S(=O)(=O)N(CC(=O)N)CC(=O)N	Compound-14165
1-(2-Ethylbutoxy)-1-(iodomethyl)cycloheptane	NIHQFZMUYVSPCZ-UHFFFAOYSA-N	NIHQFZMUYVSPCZ	-1	211.2061905	C14H27IO	CCC(CC)COC1(CCCCCC1)CI	Compound-14166
1-(2-Butoxyethyl)-1-(2-iodoethyl)cyclohexane	BLOXJMCNLKZNJB-UHFFFAOYSA-N	BLOXJMCNLKZNJB	-1	211.2061905	C14H27IO	CCCCOCCC1(CCCCC1)CCI	Compound-14167
[(10S,13S)-17-ethyl-13-methyl-6-oxo-2,3,7,8,9,10,11,12,14,15-decahydro-1H-cyclopenta[a]phenanthren-3-yl] acetate	CSZVCYKJLXIYKM-UHFFFAOYSA-N	CSZVCYKJLXIYKM	-1	342.2194948	C22H30O3	CCC1=CCC2C1(CCC3C2CC(=O)C4=CC(CCC34)OC(=O)C)C	Compound-14168
3-(7-Methyl-14-oxo-6-pentacyclo[8.8.0.02,7.03,5.011,16]octadec-15-enyl)propanoic acid	OMKOTVMIICUNBR-UHFFFAOYSA-N	OMKOTVMIICUNBR	-1	342.2194948	C22H30O3	CC12CCC3C(C1C4CC4C2CCC(=O)O)CCC5=CC(=O)CCC35	Compound-14169
[(3aR,5S,6S,6aR)-5-[(4R)-2,2-dimethyl-1,3-dioxolan-4-yl]-2,2-dimethyl-3a,5,6,6a-tetrahydrofuro[2,3-d][1,3]dioxol-6-yl] methanesulfonate	CLCAOXSGSHWACR-UHFFFAOYSA-N	CLCAOXSGSHWACR	-1	338.1035387	C13H22O8S	CC1(OCC(O1)C2C(C3C(O2)OC(O3)(C)C)OS(=O)(=O)C)C	Compound-14170
2(or 3)-Nitro-N-(6-phenylimidazo(2,1-b)thiazol-3(2H)-ylidene)benzenamine	QIDBHNRFSLGXAT-UHFFFAOYSA-N	QIDBHNRFSLGXAT	-1	336.0680967	C17H12N4O2S	C1C(=NC2=CC(=CC=C2)[N+](=O)[O-])N3C=C(N=C3S1)C4=CC=CC=C4	Compound-14171
4-Nitro-N-(6-phenylimidazo(2,1-b)thiazol-3(2H)-ylidene)benzenamine	GGLPZCUJVJFNIM-UHFFFAOYSA-N	GGLPZCUJVJFNIM	-1	336.0680967	C17H12N4O2S	C1C(=NC2=CC=C(C=C2)[N+](=O)[O-])N3C=C(N=C3S1)C4=CC=CC=C4	Compound-14172
N-[2-[2-[2-[2-(2-aminoethoxy)ethoxy]ethoxy]ethoxy]ethyl]-1-[(2-methylpropan-2-yl)oxy]methanimidate	WCNWLERBLMBSOT-UHFFFAOYSA-N	WCNWLERBLMBSOT	-1	336.2260368	C15H32N2O6	CC(C)(C)OC(=O)NCCOCCOCCOCCOCCN	Compound-14173
6,7-dihydro-4H-thieno[3,2-c]thiopyran-2-yl-[2-(trifluoromethyl)-1,3-thiazol-5-yl]methanone	CGWCCBCMSXWFAC-UHFFFAOYSA-N	CGWCCBCMSXWFAC	-1	334.9720109	C12H8F3NOS3	C1CSCC2=C1SC(=C2)C(=O)C3=CN=C(S3)C(F)(F)F	Compound-14174
2-[2-[(4-methyl-2-oxo-3H-1,3-thiazol-5-yl)sulfonylamino]-1,3-thiazol-4-yl]acetic acid	VKZVYPWUQWBAGS-UHFFFAOYSA-N	VKZVYPWUQWBAGS	-1	334.9704334	C9H9N3O5S3	CC1=C(SC(=O)N1)S(=O)(=O)NC2=NC(=CS2)CC(=O)O	Compound-14175
2,6-Di-tert-butyl-4-[4-(trifluoromethyl)phenyl]pyrylium	ILNMDWADCXHNMT-UHFFFAOYSA-N	ILNMDWADCXHNMT	-1	336.1700994	C20H23F3O	CC(C)(C)C1=CC(=CC(=[O+]1)C(C)(C)C)C2=CC=C(C=C2)C(F)(F)F	Compound-14176
[3,5-Di(propan-2-yl)phenyl]-[4-(trifluoromethyl)phenyl]methanol	DIEKPTNAKHIAAZ-UHFFFAOYSA-N	DIEKPTNAKHIAAZ	-1	336.1700994	C20H23F3O	CC(C)C1=CC(=CC(=C1)C(C2=CC=C(C=C2)C(F)(F)F)O)C(C)C	Compound-14177
Methyl 2-amino-4-methyl-5-[(3-nitrophenyl)carbamoyl]thiophene-3-carboxylate	BSKMIMMIUZSPKF-UHFFFAOYSA-N	BSKMIMMIUZSPKF	-1	335.0575915	C14H13N3O5S	CC1=C(SC(=C1C(=O)OC)N)C(=O)NC2=CC(=CC=C2)[N+](=O)[O-]	Compound-14178
trimethyl-[(2R)-2-(3-methylbutanoyloxy)-4-oxo-4-phenylmethoxybutyl]azanium	WZCGTWMLQLMOKD-UHFFFAOYSA-N	WZCGTWMLQLMOKD	-1	335.2096584	C19H29NO4	CC(C)CC(=O)OC(CC(=O)OCC1=CC=CC=C1)C[N+](C)(C)C	Compound-14179
trimethyl-[(2R)-4-oxo-2-pentanoyloxy-4-phenylmethoxybutyl]azanium	KKRQYCIVJGYYDO-UHFFFAOYSA-N	KKRQYCIVJGYYDO	-1	335.2096584	C19H29NO4	CCCCC(=O)OC(CC(=O)OCC1=CC=CC=C1)C[N+](C)(C)C	Compound-14180
Methyl docosa-7,10,13,16,19-pentaen-4-ynoate	LHMYGKVBHSIPKQ-UHFFFAOYSA-N	LHMYGKVBHSIPKQ	-1	340.2402303	C23H32O2	CCC=CCC=CCC=CCC=CCC=CCC#CCCC(=O)OC	Compound-14181
ethyl (Z)-5-[(2Z,5Z,8Z,11Z)-1-[(Z)-but-1-enyl]cyclododeca-2,5,8,11-tetraen-1-yl]pent-4-enoate	QORKIAUSUCCZNG-UHFFFAOYSA-N	QORKIAUSUCCZNG	-1	340.2402303	C23H32O2	CCC=CC1(C=CCC=CCC=CCC=C1)C=CCCC(=O)OCC	Compound-14182
1,5'-Dihydroxyspiro[1-benzothiophene-1,1'-2,8,9-trioxa-1lambda6-thiabicyclo[3.3.2]decane]-3',7',10'-trione	RPGUKTFRUUVFDS-UHFFFAOYSA-N	RPGUKTFRUUVFDS	-1	340.0252884	C14H12O8S	C1C(=O)OS23(C=CC4=CC=CC=C42)(OC(=O)CC1(C(=O)O3)O)O	Compound-14183
2-methoxy-3-(2H-pyran-2-carbonyloxy)-4-sulfonylcyclohexa-1,5-diene-1-carboxylic acid	COZZFRNPACOGBH-UHFFFAOYSA-N	COZZFRNPACOGBH	-1	340.0252884	C14H12O8S	COC1=C(C=CC(=S(=O)=O)C1OC(=O)C2C=CC=CO2)C(=O)O	Compound-14184
3-(1H-indol-3-yl)-2-[(2-prop-2-enylsulfanylacetyl)amino]propanoic acid	YBVQJSXQVFXECM-UHFFFAOYSA-N	YBVQJSXQVFXECM	-1	318.1038135	C16H18N2O3S	C=CCSCC(=O)NC(CC1=CNC2=CC=CC=C21)C(=O)O	Compound-14185
1-(difluoromethyl)-N-[2-(1H-1,2,4-triazol-1-yl)benzyl]-1H-pyrazole-3-carboxamide	PFYSTJFGXKZNCB-UHFFFAOYSA-N	PFYSTJFGXKZNCB	-1	318.104065	C14H12F2N6O	C1=CC=C(C(=C1)CNC(=O)C2=NN(C=C2)C(F)F)N3C=NC=N3	Compound-14186
(8aR)-2-cyclohexyl-7-[(1-methylpyrazol-4-yl)methyl]-5,6,8,8a-tetrahydro-1H-imidazo[1,5-a]pyrazin-3-one	HDIDVFXFYIGQCA-UHFFFAOYSA-N	HDIDVFXFYIGQCA	-1	317.2215605	C17H27N5O	CN1C=C(C=N1)CN2CCN3C(C2)CN(C3=O)C4CCCCC4	Compound-14187
tert-butyl N-[2-(methoxycarbonylamino)ethoxy]-N-[(2-methylpropan-2-yl)oxycarbonyl]carbamate	OEXKOOXQYBRDNG-UHFFFAOYSA-N	OEXKOOXQYBRDNG	-1	334.1740012	C14H26N2O7	CC(C)(C)OC(=O)N(C(=O)OC(C)(C)C)OCCNC(=O)OC	Compound-14188
(3R)-3-hydroxy-4-[(2-methylpropan-2-yl)oxycarbonyl-[(2-methylpropan-2-yl)oxycarbonylamino]amino]butanoic acid	ZRMXSQAQZODGDV-UHFFFAOYSA-N	ZRMXSQAQZODGDV	-1	334.1740012	C14H26N2O7	CC(C)(C)OC(=O)NN(CC(CC(=O)O)O)C(=O)OC(C)(C)C	Compound-14189
Histidyl-canavanine	MDYKXIQPMQFNJP-UHFFFAOYSA-N	MDYKXIQPMQFNJP	-1	312.1546032	C12H20N6O4	CC(=NOCCC(C(=O)O)NC(=O)C(CC1=CN=CN1)N)N	Compound-14190
(S)-5-[[[5-[[(Diaminomethyl)amino]carbonyl]-1H-pyrrole-2-yl]carbonyl]amino]-2-aminopentanoic acid	DKFQMRHCRLDWJM-UHFFFAOYSA-N	DKFQMRHCRLDWJM	-1	312.1546032	C12H20N6O4	C1=C(NC(=C1)C(=O)NC(N)N)C(=O)NCCCC(C(=O)O)N	Compound-14191
nan	QTIKBQLNYOORMF-UHFFFAOYSA-N	QTIKBQLNYOORMF	-1	335.1099242	C13H23N2O4S2	CC1(C=C(C(N1[O])(C)C)C(=O)NCCCSS(=O)(=O)C)C	Compound-14192
(Methylidynetris(oxymethylene))trisbenzene	RVCMZHSHCNCMDS-UHFFFAOYSA-N	RVCMZHSHCNCMDS	-1	334.1568946	C22H22O3	C1=CC=C(C=C1)COC(OCC2=CC=CC=C2)OCC3=CC=CC=C3	Compound-14193
(2S)-2-amino-3-methyl-N-[2-oxo-2-[[1-(2,2,2-trifluoroethyl)imidazol-2-yl]methylamino]ethyl]butanamide	URNVHYIYUWGXGJ-UHFFFAOYSA-N	URNVHYIYUWGXGJ	-1	335.1569089	C13H20F3N5O2	CC(C)C(C(=O)NCC(=O)NCC1=NC=CN1CC(F)(F)F)N	Compound-14194
2-[(1-tert-butylpyrazol-4-yl)amino]-N-(2,2,2-trifluoroethylcarbamoyl)propanamide	XHDAWPWVWFDKSP-UHFFFAOYSA-N	XHDAWPWVWFDKSP	-1	335.1569089	C13H20F3N5O2	CC(C(=O)NC(=O)NCC(F)(F)F)NC1=CN(N=C1)C(C)(C)C	Compound-14195
nan	FKMHSNTVILORFA-UHFFFAOYSA-N	FKMHSNTVILORFA	-1	318.2770097	C18H38O4	CCCCCCCCCCCCOCCOCCOCCO	Compound-14196
1-O-(2R-hydroxy-pentadecyl)-sn-glycerol	XNBDVGMHTKTALN-UHFFFAOYSA-N	XNBDVGMHTKTALN	-1	318.2770097	C18H38O4	CCCCCCCCCCCCCC(COCC(CO)O)O	Compound-14197
2-chloro-3-ethyl-N-[(1-pentan-3-ylpyrazol-3-yl)methyl]pentan-1-amine	UGHIRXZQCSCQLI-UHFFFAOYSA-N	UGHIRXZQCSCQLI	-1	311.212826	C16H30ClN3	CCC(CC)C(CNCC1=NN(C=C1)C(CC)CC)Cl	Compound-14198
2-(chloromethyl)-2-ethyl-N-[(1-pentan-3-ylpyrazol-3-yl)methyl]butan-1-amine	SBKNTVYJSRSUQH-UHFFFAOYSA-N	SBKNTVYJSRSUQH	-1	311.212826	C16H30ClN3	CCC(CC)N1C=CC(=N1)CNCC(CC)(CC)CCl	Compound-14199
14'-apo-Canthaxanthinhai-14'-oic acid	OEXTVYNXCNNBNB-UHFFFAOYSA-N	OEXTVYNXCNNBNB	-1	340.2038448	C22H28O3	CC1=C(C(CCC1=O)(C)C)C=CC(=CC=CC(=CC=CC(=O)O)C)C	Compound-14200
2,6,10,14-Tetramethyl-18-oxooctadeca-3,5,8,10,12,14,16-heptaenoic acid	NZVNPAQFGZHUBO-UHFFFAOYSA-N	NZVNPAQFGZHUBO	-1	340.2038448	C22H28O3	CC(C=CC=C(C)CC=CC(=CC=CC(=CC=CC=O)C)C)C(=O)O	Compound-14201
Methyl 2-{[(4-methoxyphenoxy)acetyl]amino}benzoate	AORWTQIJGXDDSA-UHFFFAOYSA-N	AORWTQIJGXDDSA	-1	315.1106727	C17H17NO5	COC1=CC=C(C=C1)OCC(=O)NC2=CC=CC=C2C(=O)OC	Compound-14202
(E)-1-[6-[[dimethyl(2-methylbutan-2-yl)-lambda4-sulfanyl]oxymethyl]dithiin-3-yl]-N-methoxymethanimine	PODUKNZGTONJAF-UHFFFAOYSA-N	PODUKNZGTONJAF	-1	335.104742	C14H25NO2S3	CCC(C)(C)S(C)(C)OCC1=CC=C(SS1)C=NOC	Compound-14203
Acetamide, 2-((2-methyl-4-nitro-1-(phenylmethyl)-1H-imidazol-5-YL)sulfonyl)-	STEWSPJNLNKNKN-UHFFFAOYSA-N	STEWSPJNLNKNKN	-1	338.0684906	C13H14N4O5S	CC1=NC(=C(N1CC2=CC=CC=C2)S(=O)(=O)CC(=O)N)[N+](=O)[O-]	Compound-14204
[[1,1,3,3-Tetramethyl-7alpha-(ethoxycarbonyl)-1,3,5,6,7,8-hexahydro-2H-pyrrolo[3,4-g]isoquinoline-2-yl]oxy]radical	RBLCVKJQHMEGNV-UHFFFAOYSA-N	RBLCVKJQHMEGNV	-1	317.1865177	C18H25N2O3	CCOC(=O)C1CC2=CC3=C(C=C2CN1)C(N(C3(C)C)[O])(C)C	Compound-14205
nan	QXAQGOPXJMHDHY-UHFFFAOYSA-N	QXAQGOPXJMHDHY	-1	317.1865177	C18H25N2O3	CC(C)(C)OC(=O)N1CCC(CC1)C2=CC(=CC=C2)C(=O)N[CH2]	Compound-14206
Bis(2-methoxyperoxypropan-2-ylperoxy) carbonate	RLMPGYVDTHXDMK-UHFFFAOYSA-N	RLMPGYVDTHXDMK	-1	334.0747407	C9H18O13	CC(C)(OOOC)OOOC(=O)OOOC(C)(C)OOOC	Compound-14207
N'-[3-(4,6-dimethoxypyrimidin-2-yl)sulfanylbut-2-en-2-yl]methanesulfonohydrazide	PLFAMOWBYUNESI-UHFFFAOYSA-N	PLFAMOWBYUNESI	-1	334.0769471	C11H18N4O4S2	CC(=C(C)SC1=NC(=CC(=N1)OC)OC)NNS(=O)(=O)C	Compound-14208
nan	OJCOLXHWUKUFQF-UHFFFAOYSA-N	OJCOLXHWUKUFQF	-1	346.1402958	C17H20N3O5	[C]C(C(=O)O)NC(=O)C(CC1=CC=C(C=C1)O)NC(=O)C2CCCN2	Compound-14209
ethyl 1-(2,4-dinitrophenyl)-3,5-dimethyl-1H-pyrazole-4-carboxylate	SKRFJKMTUIWARN-UHFFFAOYSA-N	SKRFJKMTUIWARN	-1	334.0913342	C14H14N4O6	CCOC(=O)C1=C(N(N=C1C)C2=C(C=C(C=C2)[N+](=O)[O-])[N+](=O)[O-])C	Compound-14210
Benzoic acid, 3-methoxy-, (5-(acetyloxy)tetrahydro-4,6-dioxo-2(1H)-pyrimidinylidene)hydrazide	IEYQKPKPYVRNBA-UHFFFAOYSA-N	IEYQKPKPYVRNBA	-1	334.0913342	C14H14N4O6	CC(=O)OC1C(=O)NC(=NNC(=O)C2=CC(=CC=C2)OC)NC1=O	Compound-14211
2,6-Dioctylphenol	MYOXWOWYELCAJM-UHFFFAOYSA-N	MYOXWOWYELCAJM	-1	318.2922658	C22H38O	CCCCCCCCC1=C(C(=CC=C1)CCCCCCCC)O	Compound-14212
3-(2,2-Dimethyl-4-propylsulfinylbutyl)-1-ethylimidazolidine-2,4-dithione	DAYIMMGSPICKPK-UHFFFAOYSA-N	DAYIMMGSPICKPK	-1	334.1207265	C14H26N2OS3	CCCS(=O)CCC(C)(C)CN1C(=S)CN(C1=S)CC	Compound-14213
2-carbamothioyl-N-(1,4-dithian-2-ylmethyl)-2-propylpentanamide	LLQNWMHOKXPWAJ-UHFFFAOYSA-N	LLQNWMHOKXPWAJ	-1	334.1207265	C14H26N2OS3	CCCC(CCC)(C(=S)N)C(=O)NCC1CSCCS1	Compound-14214
8-Hydroxy-11,12-epoxyeicosa-5,10,14,17-tetraenoic acid	GBSGALHVICSTLU-UHFFFAOYSA-N	GBSGALHVICSTLU	-1	334.2144094	C20H30O4	CCC=CCC=CCC1C(O1)C=CC(CC=CCCCC(=O)O)O	Compound-14215
4-[[(3-amino-4-propylsulfonyl-1,2-thiazol-5-yl)amino]methyl]-3H-1,3-thiazol-2-one	VFEJSWZNXMXQCY-UHFFFAOYSA-N	VFEJSWZNXMXQCY	-1	334.0228033	C10H14N4O3S3	CCCS(=O)(=O)C1=C(SN=C1N)NCC2=CSC(=O)N2	Compound-14216
3-Methoxy-4-{2-[(4-methylthiazol-2-yl)methylthio]ethylamino}-1,2,5-thiadiazole 1,1-dioxide	ACQBQFYAGRYFGM-UHFFFAOYSA-N	ACQBQFYAGRYFGM	-1	334.0228033	C10H14N4O3S3	CC1=CSC(=N1)CSCCN=C2C(=NS(=O)(=O)N2)OC	Compound-14217
N-Boc-Ala-OHPhthalimidyl	HFMJHLMEWOKPIA-UHFFFAOYSA-N	HFMJHLMEWOKPIA	-1	334.1164863	C16H18N2O6	CC(C(=O)ON1C(=O)C2=CC=CC=C2C1=O)NC(=O)OC(C)(C)C	Compound-14218
1,3-dioxo-2,3-dihydro-1H-isoindol-2-yl 3-{[(tert-butoxy)carbonyl]amino}propanoate	NOWJEGXNZHENKF-UHFFFAOYSA-N	NOWJEGXNZHENKF	-1	334.1164863	C16H18N2O6	CC(C)(C)OC(=O)NCCC(=O)ON1C(=O)C2=CC=CC=C2C1=O	Compound-14219
1,3-dioxo-2,3-dihydro-1H-isoindol-2-yl 2-{[(tert-butoxy)carbonyl](methyl)amino}acetate	GECNNBRVSYRTLQ-UHFFFAOYSA-N	GECNNBRVSYRTLQ	-1	334.1164863	C16H18N2O6	CC(C)(C)OC(=O)N(C)CC(=O)ON1C(=O)C2=CC=CC=C2C1=O	Compound-14220
1H-Pyrazole-3-carboxamide, N-(2-(3,4-dimethoxyphenyl)ethyl)-5-methyl-4-nitro-	MOWAKOOXXJGOBA-UHFFFAOYSA-N	MOWAKOOXXJGOBA	-1	334.1277197	C15H18N4O5	CC1=C(C(=NN1)C(=O)NCCC2=CC(=C(C=C2)OC)OC)[N+](=O)[O-]	Compound-14221
(E)-4-oxo-4-tetradecoxybut-2-enoate	DQHWXDMKGYBSRD-UHFFFAOYSA-N	DQHWXDMKGYBSRD	-1	312.2300595	C18H32O4	CCCCCCCCCCCCCCOC(=O)C=CC(=O)O	Compound-14222
(3~{R},6~{S})-6-(aminomethyl)-4-(1,3-oxazol-5-yl)-3-(sulfooxyamino)-3,6-dihydro-2~{H}-pyridine-1-carboxylic acid	ABKLGTMGWHFUKR-UHFFFAOYSA-N	ABKLGTMGWHFUKR	-1	334.0583198	C10H14N4O7S	C1C(C(=CC(N1C(=O)O)CN)C2=CN=CO2)NOS(=O)(=O)O	Compound-14223
9,11-Dinitronaphtho[2,1-b][1]benzoxepine	XIHJOBWXVAGSCV-UHFFFAOYSA-N	XIHJOBWXVAGSCV	-1	334.0589714	C18H10N2O5	C1=CC=C2C(=C1)C=CC3=C2C=CC4=C(C=C(C=C4O3)[N+](=O)[O-])[N+](=O)[O-]	Compound-14224
2-[[2-[(2-Amino-4-carboxybutanoyl)amino]acetyl]amino]pentanedioic acid	OGNJZUXUTPQVBR-UHFFFAOYSA-N	OGNJZUXUTPQVBR	-1	333.1172146	C12H19N3O8	C(CC(=O)O)C(C(=O)NCC(=O)NC(CCC(=O)O)C(=O)O)N	Compound-14225
2-[[2-[(2-Aminoacetyl)amino]-4-carboxybutanoyl]amino]pentanedioic acid	SOEATRRYCIPEHA-UHFFFAOYSA-N	SOEATRRYCIPEHA	-1	333.1172146	C12H19N3O8	C(CC(=O)O)C(C(=O)NC(CCC(=O)O)C(=O)O)NC(=O)CN	Compound-14226
1,3-Dimethyl-5-[(5-methylsulfanyl-1,3,4-thiadiazol-2-yl)sulfanyl]pyrazole-4-carboxylic acid	JHBLTMMFJWHVOO-UHFFFAOYSA-N	JHBLTMMFJWHVOO	-1	301.9965886	C9H10N4O2S3	CC1=NN(C(=C1C(=O)O)SC2=NN=C(S2)SC)C	Compound-14227
1-Methyl-5-[(5-methylsulfanyl-1,3,4-thiadiazol-2-yl)sulfanylmethyl]pyrazole-4-carboxylic acid	UIDWWZNHUNHGTO-UHFFFAOYSA-N	UIDWWZNHUNHGTO	-1	301.9965886	C9H10N4O2S3	CN1C(=C(C=N1)C(=O)O)CSC2=NN=C(S2)SC	Compound-14228
S-[3-(2-methylsulfanylethylsulfanyl)propyl] 4-acetylcyclohexane-1-carbothioate	SMYMQHALNYHYIK-UHFFFAOYSA-N	SMYMQHALNYHYIK	-1	334.1094931	C15H26O2S3	CC(=O)C1CCC(CC1)C(=O)SCCCSCCSC	Compound-14229
1-Methylsulfanyl-9-(2-methylsulfanylcyclobutyl)sulfanylnonane-4,6-dione	HZCBMTVWOCPNNR-UHFFFAOYSA-N	HZCBMTVWOCPNNR	-1	334.1094931	C15H26O2S3	CSCCCC(=O)CC(=O)CCCSC1CCC1SC	Compound-14230
(2Z,4E,6E)-3-methyl-7-(5,5,8,8-tetramethyl-6,7-dihydronaphthalen-2-yl)octa-2,4,6-trienoic acid	HGGVUZHIUHCATB-UHFFFAOYSA-N	HGGVUZHIUHCATB	-1	338.2245802	C23H30O2	CC(=CC(=O)O)C=CC=C(C)C1=CC2=C(C=C1)C(CCC2(C)C)(C)C	Compound-14231
1-(3-Ethylsulfanyl-6,7-dihydro-5H-[1,2,4]triazolo[4,3-a]pyrimidin-8-yl)-2-morpholin-4-ium-4-ylethanone	OZYRXIRIATWFOZ-UHFFFAOYSA-N	OZYRXIRIATWFOZ	-1	311.141596	C13H21N5O2S	CCSC1=NN=C2N1CCCN2C(=O)CN3CCOCC3	Compound-14232
2-Amino-6-O-Decanoyl-2-Deoxy-Beta-D-Glucopyranose	CEBTVLUOBKRBFG-UHFFFAOYSA-N	CEBTVLUOBKRBFG	-1	333.2151377	C16H31NO6	CCCCCCCCCC(=O)OCC1C(C(C(C(O1)O)N)O)O	Compound-14233
6-[[methyl-[(1-phenylpyrazol-3-yl)methyl]amino]methyl]-1~{H}-pyrimidine-2,4-dione	QEPPSXRODAKRSU-UHFFFAOYSA-N	QEPPSXRODAKRSU	-1	311.1382248	C16H17N5O2	CN(CC1=NN(C=C1)C2=CC=CC=C2)CC3=CC(=O)NC(=O)N3	Compound-14234
3-(3,4-Difluoro-2-methylphenyl)-1-(1,1-dioxo-1,4-thiazinan-4-yl)-1-methylurea	QWHTYVVEUAVKFN-UHFFFAOYSA-N	QWHTYVVEUAVKFN	-1	333.0958684	C13H17F2N3O3S	CC1=C(C=CC(=C1F)F)NC(=O)N(C)N2CCS(=O)(=O)CC2	Compound-14235
[5-[C-ethenyl-N-[(Z)-prop-1-enyl]carbonimidoyl]-2-ethylpyrazol-3-yl] 1,1-difluoroethanesulfonate	KBVGXSGYBZORDG-UHFFFAOYSA-N	KBVGXSGYBZORDG	-1	333.0958684	C13H17F2N3O3S	CCN1C(=CC(=N1)C(=NC=CC)C=C)OS(=O)(=O)C(C)(F)F	Compound-14236
1-[(2R,4S,5S)-4-azido-5-(hydroxymethyl)-3-(1H-imidazol-3-ium-3-yl)oxolan-2-yl]-5-methylpyrimidine-2,4-dione	NKFJKQFXBPKDKQ-UHFFFAOYSA-N	NKFJKQFXBPKDKQ	-1	333.118552	C13H15N7O4	CC1=CN(C(=O)NC1=O)C2C(C(C(O2)CO)N=[N+]=[N-])[N+]3=CNC=C3	Compound-14237
(2R,3R,4S,5R)-2-[6-amino-2-(1H-imidazol-5-yl)purin-9-yl]-5-(hydroxymethyl)oxolane-3,4-diol	CCNHATCVUMTNJM-UHFFFAOYSA-N	CCNHATCVUMTNJM	-1	333.118552	C13H15N7O4	C1=C(NC=N1)C2=NC(=C3C(=N2)N(C=N3)C4C(C(C(O4)CO)O)O)N	Compound-14238
(2S)-1-[2-(cyclohepten-1-yl)-2-cyclohexylacetyl]pyrrolidine-2-carboxylic acid	HIIMUTXEUBPCSG-UHFFFAOYSA-N	HIIMUTXEUBPCSG	-1	333.2303939	C20H31NO3	C1CCC=C(CC1)C(C2CCCCC2)C(=O)N3CCCC3C(=O)O	Compound-14239
2-[(2-Oxopropyl)(1-phenylpropyl)amino]octanoic acid	INSXOUOLVOMRCK-UHFFFAOYSA-N	INSXOUOLVOMRCK	-1	333.2303939	C20H31NO3	CCCCCCC(C(=O)O)N(CC(=O)C)C(CC)C1=CC=CC=C1	Compound-14240
(Z)-2-butoxy-1-[(Z)-2-butoxy-1-fluorobut-1-enoxy]-1-fluorobut-1-ene	YMUUBOOPDHFLAZ-UHFFFAOYSA-N	YMUUBOOPDHFLAZ	-1	306.2006508	C16H28F2O3	CCCCOC(=C(OC(=C(CC)OCCCC)F)F)CC	Compound-14241
1-Fluoro-2-(1-fluoro-1-propan-2-yloxypent-1-en-2-yl)oxy-1-propan-2-yloxypent-1-ene	XEHBGHDFODXCOG-UHFFFAOYSA-N	XEHBGHDFODXCOG	-1	306.2006508	C16H28F2O3	CCCC(=C(OC(C)C)F)OC(=C(OC(C)C)F)CCC	Compound-14242
2-[[4-(Methoxycarbonylamino)phenyl]sulfonylamino]propanoic acid	INFOPXDCGIEXLW-UHFFFAOYSA-N	INFOPXDCGIEXLW	-1	302.0572572	C11H14N2O6S	CC(C(=O)O)NS(=O)(=O)C1=CC=C(C=C1)NC(=O)OC	Compound-14243
CARBAMIC ACID, N-ETHYL-N-(p-NITROPHENYL)SULFONYL-, ETHYL ESTER	YJONQNIHVSIQFS-UHFFFAOYSA-N	YJONQNIHVSIQFS	-1	302.0572572	C11H14N2O6S	CCN(C(=O)OCC)S(=O)(=O)C1=CC=C(C=C1)[N+](=O)[O-]	Compound-14244
2-Hydroxy-1,3-propanediyl bis(bromoacetate)	UVFRXPBXERGFTI-UHFFFAOYSA-N	UVFRXPBXERGFTI	-1	331.8894954	C7H10Br2O5	C(C(COC(=O)CBr)O)OC(=O)CBr	Compound-14245
1-(Hydroxymethyl)ethylene bis(bromoacetate)	RVDCRYPOOIAQIL-UHFFFAOYSA-N	RVDCRYPOOIAQIL	-1	331.8894954	C7H10Br2O5	C(C(COC(=O)CBr)OC(=O)CBr)O	Compound-14246
(S)-2-(N-(2,3-dihydroxypropyl)-4-methoxyphenylsulfonamido)-N-hydroxyacetamide	FAJZOFHZLDUFEM-UHFFFAOYSA-N	FAJZOFHZLDUFEM	-1	334.0834719	C12H18N2O7S	COC1=CC=C(C=C1)S(=O)(=O)N(CC(CO)O)CC(=O)NO	Compound-14247
4-(Mannopyranosylamino)benzenesulfonamide	RMCYKIOWPVOBJX-UHFFFAOYSA-N	RMCYKIOWPVOBJX	-1	334.0834719	C12H18N2O7S	C1=CC(=CC=C1NC2C(C(C(C(O2)CO)O)O)O)S(=O)(=O)N	Compound-14248
5-(1,1-Dimethyldecyldithio)-1,3,4-thiadiazole-2(3H)-one	ASDITPNKRWWAPW-UHFFFAOYSA-N	ASDITPNKRWWAPW	-1	334.1207265	C14H26N2OS3	CCCCCCCCCC(C)(C)SSC1=NNC(=O)S1	Compound-14249
2-amino-N-(2-ethylsulfonylethyl)imidazo[1,2-a]pyridine-3-sulfonamide	ZGMCZBWSQXTUOE-UHFFFAOYSA-N	ZGMCZBWSQXTUOE	-1	332.061297	C11H16N4O4S2	CCS(=O)(=O)CCNS(=O)(=O)C1=C(N=C2N1C=CC=C2)N	Compound-14250
2-amino-N-(3-methylsulfonylpropyl)imidazo[1,2-a]pyridine-3-sulfonamide	ZEJGNPYSTZCJDH-UHFFFAOYSA-N	ZEJGNPYSTZCJDH	-1	332.061297	C11H16N4O4S2	CS(=O)(=O)CCCNS(=O)(=O)C1=C(N=C2N1C=CC=C2)N	Compound-14251
8-hydroxy-13-oxo-9E,11E-octa-decadienoic acid	MJHCLSMOSXLVMS-UHFFFAOYSA-N	MJHCLSMOSXLVMS	-1	310.2144094	C18H30O4	CCCCCC(=O)C=CC=CC(CCCCCCC(=O)O)O	Compound-14252
2-methoxy-N-[3-methoxy-4-[(2-methoxyacetyl)amino]phenyl]-2-methylpropanamide	HQOFCSPVDBRWIX-UHFFFAOYSA-N	HQOFCSPVDBRWIX	-1	310.1528718	C15H22N2O5	CC(C)(C(=O)NC1=CC(=C(C=C1)NC(=O)COC)OC)OC	Compound-14253
N'-(2,4-dimethoxyphenyl)-N-(3-methoxypropyl)propanediamide	AJYZIQLCASFNFM-UHFFFAOYSA-N	AJYZIQLCASFNFM	-1	310.1528718	C15H22N2O5	COCCCNC(=O)CC(=O)NC1=C(C=C(C=C1)OC)OC	Compound-14254
N-(4-acetamidophenyl)-5-(2-oxopropyl)furan-2-carboxamide	SOIGZTLVQCIMAB-UHFFFAOYSA-N	SOIGZTLVQCIMAB	-1	300.111007	C16H16N2O4	CC(=O)CC1=CC=C(O1)C(=O)NC2=CC=C(C=C2)NC(=O)C	Compound-14255
5-[(3,5-dimethyl-1,2-oxazol-4-yl)methyl]-N-(furan-2-ylmethyl)furan-2-carboxamide	LMFSPYHTZKRLTN-UHFFFAOYSA-N	LMFSPYHTZKRLTN	-1	300.111007	C16H16N2O4	CC1=C(C(=NO1)C)CC2=CC=C(O2)C(=O)NCC3=CC=CO3	Compound-14256
N-(2-methyl-4-nitrophenyl)-2-(4-methylphenoxy)acetamide	VDSXOZPVAIBZAA-UHFFFAOYSA-N	VDSXOZPVAIBZAA	-1	300.111007	C16H16N2O4	CC1=CC=C(C=C1)OCC(=O)NC2=C(C=C(C=C2)[N+](=O)[O-])C	Compound-14257
3,5-Dioxo-3H,4H,5H-1,2,6,7,8-pentathia-4-aza-s-indacene-4-propanenitrile	AOYKPKMFHZRWEQ-UHFFFAOYSA-N	AOYKPKMFHZRWEQ	-1	331.8876324	C9H4N2O2S5	C(CN1C2=C(SC3=C1C(=O)SS3)SSC2=O)C#N	Compound-14258
H-Cys-Ala-Arg-al	NDWVUHSVOVBIAC-UHFFFAOYSA-N	NDWVUHSVOVBIAC	-1	332.1630597	C12H24N6O3S	CC(C(=O)NC(CCCN=C(N)N)C=O)NC(=O)C(CS)N	Compound-14259
beta-Alanine, N-[5-(acetylamino)-2-methoxyphenyl]-, 2-methoxyethyl ester	JCXUJLWOJLTKRV-UHFFFAOYSA-N	JCXUJLWOJLTKRV	-1	310.1528718	C15H22N2O5	CC(=O)NC1=CC(=C(C=C1)OC)NCCC(=O)OCCOC	Compound-14260
N-[2-(3,4-dimethoxyphenyl)ethyl]-N'-(2-methoxyethyl)ethanediamide	XSGDDWLPYPZIAQ-UHFFFAOYSA-N	XSGDDWLPYPZIAQ	-1	310.1528718	C15H22N2O5	COCCNC(=O)C(=O)NCCC1=CC(=C(C=C1)OC)OC	Compound-14261
[(4R,5R)-2-ethyl-2-methyl-5-(methylsulfonyloxymethyl)-1,3-dioxolan-4-yl]methyl methanesulfonate	LKVNXDNTLJEZSO-UHFFFAOYSA-N	LKVNXDNTLJEZSO	-1	332.0599596	C10H20O8S2	CCC1(OC(C(O1)COS(=O)(=O)C)COS(=O)(=O)C)C	Compound-14262
2-(2-(2,2-Diethoxyethoxy)ethoxy)ethyl methanesulfonate	MEWWPVBORUTAAZ-UHFFFAOYSA-N	MEWWPVBORUTAAZ	-1	300.1242741	C11H24O7S	CCOC(COCCOCCOS(=O)(=O)C)OCC	Compound-14263
2-[2-[2-(2-Ethoxyethoxy)ethoxy]ethoxy]ethyl methanesulfonate	FZCDSMPNGWKURT-UHFFFAOYSA-N	FZCDSMPNGWKURT	-1	300.1242741	C11H24O7S	CCOCCOCCOCCOCCOS(=O)(=O)C	Compound-14264
(2R)-2-acetamido-N-[(2S)-2,3-dihydroxypropyl]-3-phenylmethoxypropanamide	BWYLGFUEDTZPPZ-UHFFFAOYSA-N	BWYLGFUEDTZPPZ	-1	310.1528718	C15H22N2O5	CC(=O)NC(COCC1=CC=CC=C1)C(=O)NCC(CO)O	Compound-14265
N'-[2-(4-methoxyphenoxy)ethyl]-N-(3-methoxypropyl)oxamide	OAGAZFHOODOGPQ-UHFFFAOYSA-N	OAGAZFHOODOGPQ	-1	310.1528718	C15H22N2O5	COCCCNC(=O)C(=O)NCCOC1=CC=C(C=C1)OC	Compound-14266
nan	QXZBQWGVWBIBQL-UHFFFAOYSA-N	QXZBQWGVWBIBQL	-1	332.1246457	C16H18N3O5	C1=CC=C2C(=C1)C(=CN2)CC(C(=O)O)NC(=O)CCC(C(=O)O)[NH]	Compound-14267
diethyl 2-amino-6-methyl-4-(pyridin-3-yl)-4H-pyran-3,5-dicarboxylate	QAIBLNWRHVBMAN-UHFFFAOYSA-N	QAIBLNWRHVBMAN	-1	332.1372218	C17H20N2O5	CCOC(=O)C1=C(OC(=C(C1C2=CN=CC=C2)C(=O)OCC)N)C	Compound-14268
nan	GPZZIHIOBDKMGU-UHFFFAOYSA-N	GPZZIHIOBDKMGU	-1	338.1735792	C18H30O2Si	CCC(C1=CCCCC1)O[Si]OC(CC)C2=CCCCC2	Compound-14269
nan	MFSAXAKHZXBARV-UHFFFAOYSA-N	MFSAXAKHZXBARV	-1	338.1735792	C18H30O2Si	CCO[Si]OC(=CC1CCCCC1)C=CC2CCCCC2	Compound-14270
5-(Carboxymethylamino)-4-[(2,5-diamino-5-oxopentanoyl)amino]-5-oxopentanoic acid	KCJJFESQRXGTGC-UHFFFAOYSA-N	KCJJFESQRXGTGC	-1	332.133199	C12H20N4O7	C(CC(=O)N)C(C(=O)NC(CCC(=O)O)C(=O)NCC(=O)O)N	Compound-14271
4-Amino-5-[[5-amino-1-(carboxymethylamino)-1,5-dioxopentan-2-yl]amino]-5-oxopentanoic acid	PXHABOCPJVTGEK-UHFFFAOYSA-N	PXHABOCPJVTGEK	-1	332.133199	C12H20N4O7	C(CC(=O)O)C(C(=O)NC(CCC(=O)N)C(=O)NCC(=O)O)N	Compound-14272
1-[[[1-(4-Methoxyphenyl)-5-oxopyrrolidine-3-carbonyl]amino]methyl]cyclopropane-1-carboxylic acid	SNFIFTQQKPRGHE-UHFFFAOYSA-N	SNFIFTQQKPRGHE	-1	332.1372218	C17H20N2O5	COC1=CC=C(C=C1)N2CC(CC2=O)C(=O)NCC3(CC3)C(=O)O	Compound-14273
3-[[1-(4-Methoxyphenyl)-5-oxopyrrolidine-3-carbonyl]amino]cyclobutane-1-carboxylic acid	ZXZYUOASUNTJJV-UHFFFAOYSA-N	ZXZYUOASUNTJJV	-1	332.1372218	C17H20N2O5	COC1=CC=C(C=C1)N2CC(CC2=O)C(=O)NC3CC(C3)C(=O)O	Compound-14274
N-(4-cyanophenyl)-2-(1,3-dimethyl-2,6-dioxo-1,2,3,6-tetrahydro-7H-purin-7-yl)acetamide	ZEFGFGHXXWXLBZ-UHFFFAOYSA-N	ZEFGFGHXXWXLBZ	-1	338.1127384	C16H14N6O3	CN1C2=C(C(=O)N(C1=O)C)N(C=N2)CC(=O)NC3=CC=C(C=C3)C#N	Compound-14275
N-(2-cyanophenyl)-2-(1,3-dimethyl-2,6-dioxo-9H-purin-7-ium-7-yl)acetamide	CQVFBCMLOUFEIH-UHFFFAOYSA-N	CQVFBCMLOUFEIH	-1	338.1127384	C16H14N6O3	CN1C2=C(C(=O)N(C1=O)C)N(C=N2)CC(=O)NC3=CC=CC=C3C#N	Compound-14276
methyl (E)-2-[2-[[(E)-3-formyliminobutan-2-ylideneamino]oxymethyl]phenyl]-3-methoxyprop-2-enoate	LBOQNHNQGGDHOY-UHFFFAOYSA-N	LBOQNHNQGGDHOY	-1	332.1372218	C17H20N2O5	CC(=NC=O)C(=NOCC1=CC=CC=C1C(=COC)C(=O)OC)C	Compound-14277
nan	BRBPCZLRYVXQJQ-UHFFFAOYSA-N	BRBPCZLRYVXQJQ	-1	299.175953	C18H23N2O2	CC1=C[C](C(=C=C1C2=NC(CO2)(C)C)C3=NC(CO3)(C)C)C	Compound-14278
nan	BTXLGJFUDGKWDC-UHFFFAOYSA-N	BTXLGJFUDGKWDC	-1	299.175953	C18H23N2O2	CC(C)C1COC(=N1)C2=[C]C(=CC=C2)C3=NC(CO3)C(C)C	Compound-14279
N-ethyl-5-[(3-methyl-1,1-dioxo-1,4-thiazinan-4-yl)sulfonyl]pyrimidin-2-amine	LZRXNDNHWUWAEN-UHFFFAOYSA-N	LZRXNDNHWUWAEN	-1	334.0769471	C11H18N4O4S2	CCNC1=NC=C(C=N1)S(=O)(=O)N2CCS(=O)(=O)CC2C	Compound-14280
5-(4-ethylpiperazin-1-yl)sulfonyl-N-methyl-3-nitrothiophen-2-amine	CTUXBLXEJHCWCV-UHFFFAOYSA-N	CTUXBLXEJHCWCV	-1	334.0769471	C11H18N4O4S2	CCN1CCN(CC1)S(=O)(=O)C2=CC(=C(S2)NC)[N+](=O)[O-]	Compound-14281
2-[(8R,9S,10S,13S,14S,17S)-3-hydroxy-10,13-dimethyl-2,3,4,5,6,7,8,9,11,12,14,15,16,17-tetradecahydro-1H-cyclopenta[a]phenanthren-17-yl]-2-oxoacetaldehyde	YABCTVSOXWINAJ-UHFFFAOYSA-N	YABCTVSOXWINAJ	-1	332.2351449	C21H32O3	CC12CCC(CC1CCC3C2CCC4(C3CCC4C(=O)C=O)C)O	Compound-14282
(1R,3R,4S,6R,8S,10R,11S,12R,13S,14S)-6-methyl-12,14-bis(methylamino)-7,9-dioxa-2-oxoniatetracyclo[8.4.0.02,4.03,8]tetradecane-3,4,11,13-tetrol	KUXQETYXXGDUPW-UHFFFAOYSA-N	KUXQETYXXGDUPW	-1	332.1583511	C14H24N2O7	CC1CC2(C3([O+]2C4C(C(C(C(C4OC3O1)O)NC)O)NC)O)O	Compound-14283
1-Piperazinepropanamide, N-phenyl-4-(2-pyridinyl)-	BOVSCTXJYWTIMU-UHFFFAOYSA-N	BOVSCTXJYWTIMU	-1	310.1793614	C18H22N4O	C1CN(CCN1CCC(=O)NC2=CC=CC=C2)C3=CC=CC=N3	Compound-14284
4-[4-[3-(Tert-butylamino)-2-hydroxypropoxy]-1,2,5-thiadiazol-3-yl]morpholin-2-ol	YAQBXZZIPUGCRU-UHFFFAOYSA-N	YAQBXZZIPUGCRU	-1	332.1518263	C13H24N4O4S	CC(C)(C)NCC(COC1=NSN=C1N2CCOC(C2)O)O	Compound-14285
8-methylsulfanyl-7H-purine-2,6-dicarboxylic acid	VELCLBNROYNFHL-UHFFFAOYSA-N	VELCLBNROYNFHL	-1	254.0109757	C8H6N4O4S	CSC1=NC2=NC(=NC(=C2N1)C(=O)O)C(=O)O	Compound-14286
2-[(4-amino-6-oxo-1H-pyrimidin-2-yl)sulfanyl]-1,3-oxazole-4-carboxylic acid	GYZLOXRCOIBEMK-UHFFFAOYSA-N	GYZLOXRCOIBEMK	-1	254.0109757	C8H6N4O4S	C1=C(N=C(NC1=O)SC2=NC(=CO2)C(=O)O)N	Compound-14287
methyl 2-[4-[(4-methyl-2-oxo-3H-1,3-thiazol-5-yl)sulfonylamino]pyrazol-1-yl]acetate	XQULXRIGJACHJT-UHFFFAOYSA-N	XQULXRIGJACHJT	-1	332.0249115	C10H12N4O5S2	CC1=C(SC(=O)N1)S(=O)(=O)NC2=CN(N=C2)CC(=O)OC	Compound-14288
nan	QLCPRLZWPUXOER-UHFFFAOYSA-N	QLCPRLZWPUXOER	-1	332.0249115	C10H12N4O5S2	C1COC2=NN=C(S2)OCCOC3=NN=C(S3)OCCO1	Compound-14289
Phenol, 2,2'-(cyclohexylmethylene)bis[4,6-dimethyl-	DGRIDFGUGOEKPM-UHFFFAOYSA-N	DGRIDFGUGOEKPM	-1	338.2245802	C23H30O2	CC1=CC(=C(C(=C1)C(C2CCCCC2)C3=CC(=CC(=C3O)C)C)O)C	Compound-14290
2-Methoxysulfonylethyl adamantane-2-carboxylate	HGGQCKNTKJEBSY-UHFFFAOYSA-N	HGGQCKNTKJEBSY	-1	302.1187948	C14H22O5S	COS(=O)(=O)CCOC(=O)C1C2CC3CC(C2)CC1C3	Compound-14291
2-(1,1-Dioxothiolan-3-yl)-2-(5-oxaspiro[3.5]nonan-8-yl)acetic acid	IOMOCLNJHGJRPZ-UHFFFAOYSA-N	IOMOCLNJHGJRPZ	-1	302.1187948	C14H22O5S	C1CC2(C1)CC(CCO2)C(C3CCS(=O)(=O)C3)C(=O)O	Compound-14292
3-Quinolinecarboxylic acid, 1,4-dihydro-6,8-difluoro-1-ethyl-4-oxo-7-(1-piperazinyl)-	YHRXPOLYCUTZAM-UHFFFAOYSA-N	YHRXPOLYCUTZAM	-1	337.1237974	C16H17F2N3O3	CCN1C=C(C(=O)C2=CC(=C(C(=C21)F)N3CCNCC3)F)C(=O)O	Compound-14293
6-(cyclopropylmethyl)-N-(3,5-difluorophenyl)-7-oxo-5-oxa-2,6-diazaspiro[3.4]octane-2-carboxamide	GUXPAVOACBNQNK-UHFFFAOYSA-N	GUXPAVOACBNQNK	-1	337.1237974	C16H17F2N3O3	C1CC1CN2C(=O)CC3(O2)CN(C3)C(=O)NC4=CC(=CC(=C4)F)F	Compound-14294
nan	LBESMIHHSMSBQD-UHFFFAOYSA-N	LBESMIHHSMSBQD	-1	334.1800524	C14H28N3O4S	CC(C)NC(=O)[CH]CSCC(=O)NCCN(CCO)CCO	Compound-14295
nan	TUGZKDXOMKGIPE-UHFFFAOYSA-N	TUGZKDXOMKGIPE	-1	294.1817667	C15H24N3O3	CCNC(=O)CCCCC([CH]NC=CC=O)NC=CC=O	Compound-14296
nan	JQAKSUAYVKUOAM-UHFFFAOYSA-N	JQAKSUAYVKUOAM	-1	294.1817667	C15H24N3O3	CC(C(C(=O)NCC1CCC1)N2CC3(C2=O)CCCN3)[O]	Compound-14297
Dimethyl trans-2,3-Dibromobutenedioate	XMUOGQHVYZDUCF-UHFFFAOYSA-N	XMUOGQHVYZDUCF	-1	299.8632807	C6H6Br2O4	COC(=O)C(=C(C(=O)OC)Br)Br	Compound-14298
5,5-Dibromo-2,2-dimethyl-1,3-dioxane-4,6-dione	HPBNIRVIOCWRDC-UHFFFAOYSA-N	HPBNIRVIOCWRDC	-1	299.8632807	C6H6Br2O4	CC1(OC(=O)C(C(=O)O1)(Br)Br)C	Compound-14299
N-[2-[[[5-(Dimethylaminomethyl)-2-furanyl]methyl]sulfinyl]ethyl]-N'-methyl-2-nitro-1,1-ethanediamine	RXWSGEDBSFUIAV-UHFFFAOYSA-N	RXWSGEDBSFUIAV	-1	332.1518263	C13H24N4O4S	CNC(C[N+](=O)[O-])NCCS(=O)CC1=CC=C(O1)CN(C)C	Compound-14300
7-(Benzenesulfonyl)quinazoline-2,4-diamine	MOXZJDAWEZXHAK-UHFFFAOYSA-N	MOXZJDAWEZXHAK	-1	300.0680967	C14H12N4O2S	C1=CC=C(C=C1)S(=O)(=O)C2=CC3=C(C=C2)C(=NC(=N3)N)N	Compound-14301
2-[[4-(1-Amino-3-methyl-1-oxobutan-2-yl)-5-propan-2-yl-1,2,4-triazol-3-yl]sulfanyl]acetic acid	UUGCYBVNUDDGDT-UHFFFAOYSA-N	UUGCYBVNUDDGDT	-1	300.1256115	C12H20N4O3S	CC(C)C1=NN=C(N1C(C(C)C)C(=O)N)SCC(=O)O	Compound-14302
2-[[4-(1-Amino-3-methyl-1-oxobutan-2-yl)-5-propyl-1,2,4-triazol-3-yl]sulfanyl]acetic acid	YTTRFJSIGFTIGK-UHFFFAOYSA-N	YTTRFJSIGFTIGK	-1	300.1256115	C12H20N4O3S	CCCC1=NN=C(N1C(C(C)C)C(=O)N)SCC(=O)O	Compound-14303
Miogatrial	AVTQSDUNQOANPK-UHFFFAOYSA-N	AVTQSDUNQOANPK	-1	332.2351449	C21H32O3	CC1(CCCC2(C1CCC(C2CCC=C(CC=O)C=O)C=O)C)C	Compound-14304
3,5-Dibenzyloxybenzyl chloride	XUEMEGUYMPJSKL-UHFFFAOYSA-N	XUEMEGUYMPJSKL	-1	350.1073579	C21H19ClO2	C1=CC=C(C=C1)COC2=CC(=CC(=C2)CCl)OCC3=CC=CC=C3	Compound-14305
2-(3-Methylsulfonylpropoxy)-5-nitrobenzenesulfonamide	UYCGGVGFCUEFRW-UHFFFAOYSA-N	UYCGGVGFCUEFRW	-1	338.0242428	C10H14N2O7S2	CS(=O)(=O)CCCOC1=C(C=C(C=C1)[N+](=O)[O-])S(=O)(=O)N	Compound-14306
4-(3-Methylsulfonylpropoxy)-3-nitrobenzenesulfonamide	KWGPTQCBBOZBMW-UHFFFAOYSA-N	KWGPTQCBBOZBMW	-1	338.0242428	C10H14N2O7S2	CS(=O)(=O)CCCOC1=C(C=C(C=C1)S(=O)(=O)N)[N+](=O)[O-]	Compound-14307
Diethyl [2,2'-bipyridine]-5,5'-dicarboxylate	IUNBUYCOAQHBMC-UHFFFAOYSA-N	IUNBUYCOAQHBMC	-1	300.111007	C16H16N2O4	CCOC(=O)C1=CN=C(C=C1)C2=NC=C(C=C2)C(=O)OCC	Compound-14308
(S)-2-(3-methyl-1-((3-methyl-1,2,4-oxadiazol-5-yl)methyl)-2,6-dioxo-1,2,3,6-tetrahydro-7H-purin-7-yl)propanoic acid	FOOOQTYDWHFWPB-UHFFFAOYSA-N	FOOOQTYDWHFWPB	-1	334.1025676	C13H14N6O5	CC1=NOC(=N1)CN2C(=O)C3=C(N=CN3C(C)C(=O)O)N(C2=O)C	Compound-14309
Methyl 2-[3-methyl-1-[(3-methyl-1,2,4-oxadiazol-5-yl)methyl]-2,6-dioxopurin-7-yl]acetate	YBOGGVBBVLRPRL-UHFFFAOYSA-N	YBOGGVBBVLRPRL	-1	334.1025676	C13H14N6O5	CC1=NOC(=N1)CN2C(=O)C3=C(N=CN3CC(=O)OC)N(C2=O)C	Compound-14310
N-[2,5-dimethoxy-4-(2-methylpropanoylamino)phenyl]furan-2-carboxamide	BUWJBGXCBVKBNL-UHFFFAOYSA-N	BUWJBGXCBVKBNL	-1	332.1372218	C17H20N2O5	CC(C)C(=O)NC1=C(C=C(C(=C1)OC)NC(=O)C2=CC=CO2)OC	Compound-14311
1-Piperidinecarboxamide, 4-hydroxy-N-(3,4,5-trimethoxyphenyl)-	OIXZMFSYMJAVNU-UHFFFAOYSA-N	OIXZMFSYMJAVNU	-1	310.1528718	C15H22N2O5	COC1=CC(=CC(=C1OC)OC)NC(=O)N2CCC(CC2)O	Compound-14312
4-Morpholineacetamide, N-(3,4,5-trimethoxyphenyl)-	UJHBDEVCNIDMHU-UHFFFAOYSA-N	UJHBDEVCNIDMHU	-1	310.1528718	C15H22N2O5	COC1=CC(=CC(=C1OC)OC)NC(=O)CN2CCOCC2	Compound-14313
2-[(E)-2-[(E)-(2-hydroxyphenyl)methylideneamino]oxyethoxyiminomethyl]phenol	UOAFWGRREJJDCI-UHFFFAOYSA-N	UOAFWGRREJJDCI	-1	300.111007	C16H16N2O4	C1=CC=C(C(=C1)C=NOCCON=CC2=CC=CC=C2O)O	Compound-14314
2-[[4-[3-(Tert-butylamino)-3-oxopropyl]-5-methyl-1,2,4-triazol-3-yl]sulfanyl]acetic acid	KILUJSBDMCNQAP-UHFFFAOYSA-N	KILUJSBDMCNQAP	-1	300.1256115	C12H20N4O3S	CC1=NN=C(N1CCC(=O)NC(C)(C)C)SCC(=O)O	Compound-14315
Tetraoxadiazacyclodocosine	NOCNMCYVHCDUJA-UHFFFAOYSA-N	NOCNMCYVHCDUJA	-1	300.111007	C16H16N2O4	C1=CC=CC=CC=CN=NOOOOC=CC=CC=CC=C1	Compound-14316
N-[2-(2-acetamidophenyl)peroxyphenyl]acetamide	IAJCYTOGWVIVBY-UHFFFAOYSA-N	IAJCYTOGWVIVBY	-1	300.111007	C16H16N2O4	CC(=O)NC1=CC=CC=C1OOC2=CC=CC=C2NC(=O)C	Compound-14317
methyl (2S,3R)-3-(2-aminophenyl)-3-hydroxy-2-[(2-methylpropan-2-yl)oxycarbonylamino]propanoate	DFHJCDNYIIKDMI-UHFFFAOYSA-N	DFHJCDNYIIKDMI	-1	310.1528718	C15H22N2O5	CC(C)(C)OC(=O)NC(C(C1=CC=CC=C1N)O)C(=O)OC	Compound-14318
methyl (2S,3R)-3-(3-aminophenyl)-3-hydroxy-2-[(2-methylpropan-2-yl)oxycarbonylamino]propanoate	NSDGLTINGBHTEY-UHFFFAOYSA-N	NSDGLTINGBHTEY	-1	310.1528718	C15H22N2O5	CC(C)(C)OC(=O)NC(C(C1=CC(=CC=C1)N)O)C(=O)OC	Compound-14319
Morpholine, 4-(1-oxo-2-((3,4,5-trimethoxyphenyl)amino)ethyl)-	MDSWWLUJNQQAST-UHFFFAOYSA-N	MDSWWLUJNQQAST	-1	310.1528718	C15H22N2O5	COC1=CC(=CC(=C1OC)OC)NCC(=O)N2CCOCC2	Compound-14320
(2R,3S,6R,7R,10R)-1-Bromo-2,3:6,7:10,11-triepoxy-3,7,11-trimethyldodecane	PBEYUSBNXRAMHR-UHFFFAOYSA-N	PBEYUSBNXRAMHR	-1	332.0987057	C15H25BrO3	CC1(C(O1)CCC2(C(O2)CCC3(C(O3)CBr)C)C)C	Compound-14321
2-[2-[2-(2-Methoxyethoxy)ethoxy]ethoxy]ethyl ethanesulfonate	CLMPUBRITGZQAC-UHFFFAOYSA-N	CLMPUBRITGZQAC	-1	300.1242741	C11H24O7S	CCS(=O)(=O)OCCOCCOCCOCCOC	Compound-14322
Di(cyclohex-3-en-1-yl)-di(propan-2-yloxy)silane	CBYYPMJQQMYOTF-UHFFFAOYSA-N	CBYYPMJQQMYOTF	-1	340.1892293	C18H32O2Si	CC(C)O[Si](C1CCC=CC1)(C2CCC=CC2)OC(C)C	Compound-14323
Bis[1-(cyclohexen-1-yl)propoxy]silane	XCKSXHHDQLECIK-UHFFFAOYSA-N	XCKSXHHDQLECIK	-1	340.1892293	C18H32O2Si	CCC(C1=CCCCC1)O[SiH2]OC(CC)C2=CCCCC2	Compound-14324
(7Z,9E)-Dodeca-7,9-dienoylcarnitine	CEFGCPSVFBVQLE-UHFFFAOYSA-N	CEFGCPSVFBVQLE	-1	339.2409585	C19H33NO4	CCC=CC=CCCCCCC(=O)OC(CC(=O)O)C[N+](C)(C)C	Compound-14325
4-{[(6-Methoxy-5-nitropyrimidin-4-yl)amino]methyl}benzenesulfonamide	OZWJHSDFZMDTAH-UHFFFAOYSA-N	OZWJHSDFZMDTAH	-1	339.0637396	C12H13N5O5S	COC1=NC=NC(=C1[N+](=O)[O-])NCC2=CC=C(C=C2)S(=O)(=O)N	Compound-14326
5-[[1-(2-Methoxyethyl)pyrazol-4-yl]sulfamoyl]-1,3-thiazole-4-carboxylic acid	YUJJJIGWZAIOKN-UHFFFAOYSA-N	YUJJJIGWZAIOKN	-1	332.0249115	C10H12N4O5S2	COCCN1C=C(C=N1)NS(=O)(=O)C2=C(N=CS2)C(=O)O	Compound-14327
tert-butyl (3R)-2-[(2-methylpropan-2-yl)oxycarbonylamino]-4,5-dioxo-1,2-thiazolidine-3-carboxylate	AETMTYWGTQUBIG-UHFFFAOYSA-N	AETMTYWGTQUBIG	-1	332.1042074	C13H20N2O6S	CC(C)(C)OC(=O)C1C(=O)C(=O)SN1NC(=O)OC(C)(C)C	Compound-14328
1-[(2E,4E)-3,4-dimethoxyhexa-2,4-dienyl]sulfonyl-N-hydroxy-2,5-dihydropyrrole-3-carboxamide	USWCADSBFGXNDU-UHFFFAOYSA-N	USWCADSBFGXNDU	-1	332.1042074	C13H20N2O6S	CC=C(C(=CCS(=O)(=O)N1CC=C(C1)C(=O)NO)OC)OC	Compound-14329
methyl 16-[(2S,3R)-3-ethyloxiran-2-yl]hexadeca-5,11-diynoate	RXRAYJBDJXFIJL-UHFFFAOYSA-N	RXRAYJBDJXFIJL	-1	332.2351449	C21H32O3	CCC1C(O1)CCCCC#CCCCCC#CCCCC(=O)OC	Compound-14330
2-Acetyl-4,9,12,17-octadecatetraenoic acid methyl ester	SISLKFHAHWPAEL-UHFFFAOYSA-N	SISLKFHAHWPAEL	-1	332.2351449	C21H32O3	CC(=O)C(CC=CCCCC=CCC=CCCCC=C)C(=O)OC	Compound-14331
2-[[2-[(2-Azaniumyl-3-hydroxypropanoyl)amino]-4-methylpentanoyl]amino]-4-methylpentanoate	VMLONWHIORGALA-UHFFFAOYSA-N	VMLONWHIORGALA	-1	331.2107211	C15H29N3O5	CC(C)CC(C(=O)NC(CC(C)C)C(=O)O)NC(=O)C(CO)N	Compound-14332
nan	QDJBLBXBGSNDMP-UHFFFAOYSA-N	QDJBLBXBGSNDMP	-1	331.1334195	C22H19O3	C=CC1=CC=C(C=C1)CC2C(C(=O)OC2=O)C[CH]C3=CC=C(C=C3)[CH]	Compound-14333
1H-Pyrazole-1-carboxamide, N,N'-1,6-hexanediylbis(3(or 5)-methyl-	XSBHTRGQLMDQHV-UHFFFAOYSA-N	XSBHTRGQLMDQHV	-1	332.1960741	C16H24N6O2	CC1=NN(C=C1)C(=O)NCCCCCCNC(=O)N2C=CC(=N2)C	Compound-14334
8-(4-Ethylpiperazin-4-ium-1-yl)-3-methyl-7-(2-methylprop-2-enyl)purine-2,6-dione	KAIRTCIRXCCIBG-UHFFFAOYSA-N	KAIRTCIRXCCIBG	-1	332.1960741	C16H24N6O2	CCN1CCN(CC1)C2=NC3=C(N2CC(=C)C)C(=O)NC(=O)N3C	Compound-14335
Nonanedioylcarnitine	DSXWRZVPPXKPGJ-UHFFFAOYSA-N	DSXWRZVPPXKPGJ	-1	331.1994877	C16H29NO6	C[N+](C)(C)CC(CC(=O)O)OC(=O)CCCCCCCC(=O)O	Compound-14336
3-Methyloctanedioylcarnitine	VATVHKBSOGPRRU-UHFFFAOYSA-N	VATVHKBSOGPRRU	-1	331.1994877	C16H29NO6	CC(CCCCC(=O)O)CC(=O)OC(CC(=O)O)C[N+](C)(C)C	Compound-14337
N-(2,5-dimethylphenyl)-4-oxo-4-[2-(2,2,2-trifluoroacetyl)hydrazinyl]butanamide	RWXHQZKWRFHDAU-UHFFFAOYSA-N	RWXHQZKWRFHDAU	-1	331.1143754	C14H16F3N3O3	CC1=CC(=C(C=C1)C)NC(=O)CCC(=O)NNC(=O)C(F)(F)F	Compound-14338
N-(3,4-dimethylphenyl)-4-oxo-4-[2-(2,2,2-trifluoroacetyl)hydrazinyl]butanamide	RKQKANKICZVKJJ-UHFFFAOYSA-N	RKQKANKICZVKJJ	-1	331.1143754	C14H16F3N3O3	CC1=C(C=C(C=C1)NC(=O)CCC(=O)NNC(=O)C(F)(F)F)C	Compound-14339
Eicosa-5,8,14-trynoic acid	NETLOINXABMQPN-UHFFFAOYSA-N	NETLOINXABMQPN	-1	300.2089301	C20H28O2	CCCCCC#CCCCCC#CCC#CCCCC(=O)O	Compound-14340
nan	WNCVJOFMGDZIRT-UHFFFAOYSA-N	WNCVJOFMGDZIRT	-1	300.2089301	C20H28O2	CCC=CCC=CC=CC=CC=CCC=CCCCC(=O)O	Compound-14341
1,4-Dithiaspiro(4.11)hexadecane-2-methanol, carbamate	KSNABPFNWOAKTM-UHFFFAOYSA-N	KSNABPFNWOAKTM	-1	331.1639712	C16H29NO2S2	C1CCCCCC2(CCCCC1)SCC(S2)COC(=O)N	Compound-14342
N'-[2-(diethylamino)ethyl]-N-[2-(2,4-dioxo-1,3-thiazolidin-3-yl)ethyl]oxamide	XKHZDTDKNVREED-UHFFFAOYSA-N	XKHZDTDKNVREED	-1	330.1361762	C13H22N4O4S	CCN(CC)CCNC(=O)C(=O)NCCN1C(=O)CSC1=O	Compound-14343
[(2-cyano-2-methylpropylidene)amino] N-[butoxycarbonyl(methyl)amino]sulfanyl-N-methylcarbamate	YPHRWTBGLHOALP-UHFFFAOYSA-N	YPHRWTBGLHOALP	-1	330.1361762	C13H22N4O4S	CCCCOC(=O)N(C)SN(C)C(=O)ON=CC(C)(C)C#N	Compound-14344
3-(Hexadecylthio)propionic acid	UZRGHARRXDESET-UHFFFAOYSA-N	UZRGHARRXDESET	-1	330.2592515	C19H38O2S	CCCCCCCCCCCCCCCCSCCC(=O)O	Compound-14345
3-(5-Bromo-2-cyclopropyloxy-3-methoxyphenyl)propanal	ORARAIFAJNSTNQ-UHFFFAOYSA-N	ORARAIFAJNSTNQ	-1	298.0204553	C13H15BrO3	COC1=CC(=CC(=C1OC2CC2)CCC=O)Br	Compound-14346
3-(4-Bromo-7-methoxy-2,3-dihydro-1-benzofuran-5-yl)butanal	MFMKJPPIZCLVGI-UHFFFAOYSA-N	MFMKJPPIZCLVGI	-1	298.0204553	C13H15BrO3	CC(CC=O)C1=CC(=C2C(=C1Br)CCO2)OC	Compound-14347
5-hexyl-2-thiopheneoctanoic acid; 2,3,4,5-tetrahydro	OTXDYBDPTPCMFR-UHFFFAOYSA-N	OTXDYBDPTPCMFR	-1	314.2279513	C18H34O2S	CCCCCCC1CCC(S1)CCCCCCCC(=O)O	Compound-14348
tetrahydro-6-pentyl-2h-thiopyran-2-octanoic acid	ZAVQMLQVNYVIRD-UHFFFAOYSA-N	ZAVQMLQVNYVIRD	-1	314.2279513	C18H34O2S	CCCCCC1CCCC(S1)CCCCCCCC(=O)O	Compound-14349
3,6,9,12-Tetraoxahexadecan-1-ol, phosphate	KYWZAVZYKUXWSZ-UHFFFAOYSA-N	KYWZAVZYKUXWSZ	-1	330.1443528	C12H27O8P	CCCCOCCOCCOCCOCCOP(=O)(O)O	Compound-14350
9-Hydroxydecanoylcarnitine	USIARZVPOWJNMO-UHFFFAOYSA-N	USIARZVPOWJNMO	-1	331.2358732	C17H33NO5	CC(CCCCCCCC(=O)OC(CC(=O)O)C[N+](C)(C)C)O	Compound-14351
methyl 2-[1-[(2R,3S,5R)-4-hydroxy-5-(hydroxymethyl)-3-methoxyoxolan-2-yl]-2,4-dioxopyrimidin-5-yl]acetate	XOTXNXXJZCFUOA-UHFFFAOYSA-N	XOTXNXXJZCFUOA	-1	330.1063156	C13H18N2O8	COC1C(C(OC1N2C=C(C(=O)NC2=O)CC(=O)OC)CO)O	Compound-14352
(1S,6R)-6-hydroxy-5-(2-hydroxyethynyl)-1-[(1S,2S)-1,2,3-trihydroxy-2-methylpropyl]-2-oxa-7,9-diazabicyclo[4.2.2]decane-8,10-dione	DUXWNDWZUPCZDF-UHFFFAOYSA-N	DUXWNDWZUPCZDF	-1	330.1063156	C13H18N2O8	CC(CO)(C(C12C(=O)NC(C(CCO1)C#CO)(C(=O)N2)O)O)O	Compound-14353
2-[(1S,5S)-3-bromo-5-(carboxymethyl)-1-adamantyl]acetic acid	GHWBFXVFMGXBTO-UHFFFAOYSA-N	GHWBFXVFMGXBTO	-1	330.0466701	C14H19BrO4	C1C2CC3(CC1(CC(C2)(C3)Br)CC(=O)O)CC(=O)O	Compound-14354
2-(1-Hydroxy-5-hexenyl)-4-bromo-6,6-dimethoxy-2,4-cyclohexadiene-1-one	ABSKXMLGYWWIIE-UHFFFAOYSA-N	ABSKXMLGYWWIIE	-1	330.0466701	C14H19BrO4	COC1(C=C(C=C(C1=O)C(CCCC=C)O)Br)OC	Compound-14355
[2,2-Diisobutyl-3',3'-dimethylspiro[oxazolidine-4,2'-bicyclo[2.2.1]heptan]-3-yloxy]radical	XZFNUYDZTCGTAL-UHFFFAOYSA-N	XZFNUYDZTCGTAL	-1	308.2589543	C19H34NO2	CC(C)CC1(N(C2(CO1)C3CCC(C3)C2(C)C)[O])CC(C)C	Compound-14356
(8'aR)-2,4-dihydroxyspiro[1,3,5,2lambda5,4lambda5,6-trioxatriphosphinan-6-ium-6,2'-3,5,6,7,8,8a-hexahydro-1H-cyclohepta[d][1,3,2]diazaphosphol-2-ium] 2,4-dioxide	JXHLGHVSKPRCTK-UHFFFAOYSA-N	JXHLGHVSKPRCTK	-1	329.9935558	C7H13N2O7P3	C1CCC2C(=CC1)N[P+]3(N2)OP(=O)(OP(=O)(O3)O)O	Compound-14357
Di-(5-hexenyl)phthalate	KOYDWJZEZNHARE-UHFFFAOYSA-N	KOYDWJZEZNHARE	-1	330.1831093	C20H26O4	C=CCCCCOC(=O)C1=CC=CC=C1C(=O)OCCCCC=C	Compound-14358
[(E)-3-diethoxyphosphorylprop-1-enyl] diethyl phosphate	SHCGPHIOYPYGPS-UHFFFAOYSA-N	SHCGPHIOYPYGPS	-1	330.0997231	C11H24O7P2	CCOP(=O)(CC=COP(=O)(OCC)OCC)OCC	Compound-14359
1-Diethoxyphosphorylprop-1-en-2-yl diethyl phosphate	DPGHBRBASITCKF-UHFFFAOYSA-N	DPGHBRBASITCKF	-1	330.0997231	C11H24O7P2	CCOP(=O)(C=C(C)OP(=O)(OCC)OCC)OCC	Compound-14360
2-[2-[2-(2-Propoxypropoxy)propoxy]propoxy]propanoyl fluoride	NDXGQXYVIGNDAS-UHFFFAOYSA-N	NDXGQXYVIGNDAS	-1	308.199902	C15H29FO5	CCCOC(C)COC(C)COC(C)COC(C)C(=O)F	Compound-14361
1,1-Dimethoxypropyl-tri(propan-2-yloxy)silane	RGDSIGLJHTUVQF-UHFFFAOYSA-N	RGDSIGLJHTUVQF	-1	340.1739731	C14H32O5Si	CCC(OC)(OC)[Si](OC(C)C)(OC(C)C)OC(C)C	Compound-14362
3-[Ethyl(ethylcarbamothioyl)carbamothioyl]sulfanylpropane-1-sulfonic acid	VYSCOZLSKFYOOM-UHFFFAOYSA-N	VYSCOZLSKFYOOM	-1	330.0200265	C9H18N2O3S4	CCNC(=S)N(CC)C(=S)SCCCS(=O)(=O)O	Compound-14363
1-Fluoroethyl 1-(pyridin-4-ylmethyl)indole-2-carboxylate	ULMJHDRHKHQJBT-UHFFFAOYSA-N	ULMJHDRHKHQJBT	-1	298.1117557	C17H15FN2O2	CC(OC(=O)C1=CC2=CC=CC=C2N1CC3=CC=NC=C3)F	Compound-14364
ethyl 5-fluoro-1-[(pyridin-4-yl)methyl]-1H-indole-2-carboxylate	FMQODFCMDNPTRF-UHFFFAOYSA-N	FMQODFCMDNPTRF	-1	298.1117557	C17H15FN2O2	CCOC(=O)C1=CC2=C(N1CC3=CC=NC=C3)C=CC(=C2)F	Compound-14365
benzyl N-[3-fluoro-4-(2,2,3,3,5,5,6,6-octadeuteriomorpholin-4-yl)phenyl]carbamate	XKGUZGHMWUIYDR-UHFFFAOYSA-N	XKGUZGHMWUIYDR	-1	330.1379705	C18H19FN2O3	C1COCCN1C2=C(C=C(C=C2)NC(=O)OCC3=CC=CC=C3)F	Compound-14366
1-[(3-Fluoropyridin-2-yl)methyl]-3-[3-(2-methoxyethoxy)propyl]-2-methylguanidine	GPMKSKCIJDKOHA-UHFFFAOYSA-N	GPMKSKCIJDKOHA	-1	298.180504	C14H23FN4O2	CN=C(NCCCOCCOC)NCC1=C(C=CC=N1)F	Compound-14367
tert-butyl (2R,5R)-5-[(4-fluoropyrazol-1-yl)methyl]-2-methylpiperazine-1-carboxylate	VYAGMIGKDRBOQJ-UHFFFAOYSA-N	VYAGMIGKDRBOQJ	-1	298.180504	C14H23FN4O2	CC1CNC(CN1C(=O)OC(C)(C)C)CN2C=C(C=N2)F	Compound-14368
1,6-Bis(morpholino)-2,4-hexadiyne	ZNXWKPCOJLBLFJ-UHFFFAOYSA-N	ZNXWKPCOJLBLFJ	-1	248.1524779	C14H20N2O2	C1COCCN1CC#CC#CCN2CCOCC2	Compound-14369
1-Piperazineacetic acid, 4-phenyl-, ethyl ester	OHSLVANDVCNDGK-UHFFFAOYSA-N	OHSLVANDVCNDGK	-1	248.1524779	C14H20N2O2	CCOC(=O)CN1CCN(CC1)C2=CC=CC=C2	Compound-14370
(8aR)-2-ethyl-7-(pyridin-2-ylmethyl)spiro[5,6,8,8a-tetrahydroimidazo[1,5-a]pyrazine-3,4'-oxane]-1-one	XRNACJUSQLASNX-UHFFFAOYSA-N	XRNACJUSQLASNX	-1	330.2055761	C18H26N4O2	CCN1C(=O)C2CN(CCN2C13CCOCC3)CC4=CC=CC=N4	Compound-14371
1-[5-Bromo-2-(2,2-diethoxyethoxy)phenyl]ethanone	ZPAAVDUDCCWCGG-UHFFFAOYSA-N	ZPAAVDUDCCWCGG	-1	330.0466701	C14H19BrO4	CCOC(COC1=C(C=C(C=C1)Br)C(=O)C)OCC	Compound-14372
1-[4-Bromo-2-(2,2-diethoxyethoxy)phenyl]ethanone	LSKTVWXIPFLEHM-UHFFFAOYSA-N	LSKTVWXIPFLEHM	-1	330.0466701	C14H19BrO4	CCOC(COC1=C(C=CC(=C1)Br)C(=O)C)OCC	Compound-14373
nan	NLNIEYDZTSCJMY-UHFFFAOYSA-N	NLNIEYDZTSCJMY	-1	315.2072531	C19H27N2O2	C1CCC(CC1)NC(=O)N(C2CCCCC2)C(=O)[C]3[CH][CH][CH][CH]3	Compound-14374
[3-Oxo-4-[(S)-alpha-methylbenzyl]-6,6-dimethylspiro[piperazine-2,1'-cyclohexane]-1-yloxy]radical	BSLBYWXPBRUHDQ-UHFFFAOYSA-N	BSLBYWXPBRUHDQ	-1	315.2072531	C19H27N2O2	CC(C1=CC=CC=C1)N2CC(N(C3(C2=O)CCCCC3)[O])(C)C	Compound-14375
(3S)-3-[[(2S)-2-[[(2S)-2-aminopropanoyl]amino]propanoyl]amino]-4,4-dihydroxy-4-sulfanylbutanamide	KIBUXDGHWCBOCZ-UHFFFAOYSA-N	KIBUXDGHWCBOCZ	-1	308.1154408	C10H20N4O5S	CC(C(=O)NC(C)C(=O)NC(CC(=O)N)C(O)(O)S)N	Compound-14376
2-(2,4-Dichlorophenoxy)-5-phenylphenol	NOKHJANPMHROFU-UHFFFAOYSA-N	NOKHJANPMHROFU	-1	342.0214356	C18H12Cl2O2	C1=CC=C(C=C1)C2=CC(=C(C=C2)OC3=C(C=C(C=C3)Cl)Cl)O	Compound-14377
[2-Amino-4-[bis(prop-2-enyl)amino]-6-(dimethylamino)-1,3,5-triazin-1-ium-1-yl] hydrogen sulfate	DVZCBMYNBYXWDT-UHFFFAOYSA-N	DVZCBMYNBYXWDT	-1	330.1110241	C11H18N6O4S	CN(C)C1=[N+](C(=NC(=N1)N(CC=C)CC=C)N)OS(=O)(=O)O	Compound-14378
N-methyl-2-[1-[2-(tetrazol-1-yl)acetyl]piperidin-4-yl]sulfonylacetamide	NDPIGRRTOYKKKU-UHFFFAOYSA-N	NDPIGRRTOYKKKU	-1	330.1110241	C11H18N6O4S	CNC(=O)CS(=O)(=O)C1CCN(CC1)C(=O)CN2C=NN=N2	Compound-14379
tert-butyl N-[3-[(6-ethyl-5-fluoropyrimidin-4-yl)amino]propyl]carbamate	BQHSMPTUXLYRPT-UHFFFAOYSA-N	BQHSMPTUXLYRPT	-1	298.180504	C14H23FN4O2	CCC1=C(C(=NC=N1)NCCCNC(=O)OC(C)(C)C)F	Compound-14380
(10R,13S)-17-(2-hydroxyacetyl)-10,13-dimethyl-1,2,4,7,8,9,11,12,14,15,16,17-dodecahydrocyclopenta[a]phenanthren-3-one	JPWCNZGDJMCALE-UHFFFAOYSA-N	JPWCNZGDJMCALE	-1	330.2194948	C21H30O3	CC12CCC3C(C1CCC2C(=O)CO)CC=C4C3(CCC(=O)C4)C	Compound-14381
Dodecyl chloroformate	AFPOMDNRTZLRMD-UHFFFAOYSA-N	AFPOMDNRTZLRMD	-1	260.154308	C13H25ClO2	CCCCCCCCCCCCOC(=O)Cl	Compound-14382
Decyl 2-chloropropanoate	ZULQXFOAUSXCIJ-UHFFFAOYSA-N	ZULQXFOAUSXCIJ	-1	260.154308	C13H25ClO2	CCCCCCCCCCOC(=O)C(C)Cl	Compound-14383
(8aR)-2-[(4-methylphenyl)methyl]-3-oxo-N-propan-2-yl-5,6,8,8a-tetrahydro-1H-imidazo[1,5-a]pyrazine-7-carboxamide	KCDFRKZWHCRNAG-UHFFFAOYSA-N	KCDFRKZWHCRNAG	-1	330.2055761	C18H26N4O2	CC1=CC=C(C=C1)CN2CC3CN(CCN3C2=O)C(=O)NC(C)C	Compound-14384
1,2-Diacetyl-3-decanoylglycerol	IFKLBBIPFXRVBR-UHFFFAOYSA-N	IFKLBBIPFXRVBR	-1	330.2042387	C17H30O6	CCCCCCCCCC(=O)OCC(COC(=O)C)OC(=O)C	Compound-14385
N-(2-hydroxyethyl)-10-sulfanylhexadecanamide	FMQFLWQJHAWEDR-UHFFFAOYSA-N	FMQFLWQJHAWEDR	-1	331.2545004	C18H37NO2S	CCCCCCC(CCCCCCCCC(=O)NCCO)S	Compound-14386
N-(2-Hydroxyethyl)-16-sulfanylhexadecanamide	HPFIVOVUFBMIIK-UHFFFAOYSA-N	HPFIVOVUFBMIIK	-1	331.2545004	C18H37NO2S	C(CCCCCCCC(=O)NCCO)CCCCCCCS	Compound-14387
(2-Hydroxy-3-prop-2-enoxypropyl)-(4-methoxyphenyl)arsinic acid	UWBADDZUIVLJOD-UHFFFAOYSA-N	UWBADDZUIVLJOD	-1	255.1232487	C13H19AsO5	COC1=CC=C(C=C1)[As](=O)(CC(COCC=C)O)O	Compound-14388
Difurfuryl ethanearsonite	AYUWKWZIYLDYQN-UHFFFAOYSA-N	AYUWKWZIYLDYQN	-1	223.097034	C12H15AsO4	CC[As](OCC1=CC=CO1)OCC2=CC=CO2	Compound-14389
nan	ACLBAGSNBCCVOH-UHFFFAOYSA-N	ACLBAGSNBCCVOH	-1	223.097034	C12H15AsO4	CC1=C(C=C(C=C1[As])OCCOC)C(=O)OC	Compound-14390
nan	MEBGWARYKGRMGO-UHFFFAOYSA-N	MEBGWARYKGRMGO	-1	329.2566086	C18H35NO4	CCCCCCCCC(=CCCCCCCCC(=O)O)N(O)O	Compound-14391
nan	YSUOIRHGECHCPT-UHFFFAOYSA-N	YSUOIRHGECHCPT	-1	329.2566086	C18H35NO4	CCCCCCCCC=C(CCCCCCCC(=O)O)N(O)O	Compound-14392
6-Bromine-5-hydroxy-4-methoxybenzaldehyde	YBNISKWFKJBFGP-UHFFFAOYSA-N	YBNISKWFKJBFGP	-1	298.0204553	C13H15BrO3	COC1=C(C=C(C(=C1)C2CCCC=Br2)C=O)O	Compound-14393
(2-Amino-4-methyl-6-thiomorpholin-4-ium-4-ylidene-1,2-dihydropyrimidin-3-yl) hydrogen sulfate	AFLXACINTGOPNN-UHFFFAOYSA-N	AFLXACINTGOPNN	-1	308.061297	C9H16N4O4S2	CC1=CC(=[N+]2CCSCC2)NC(N1OS(=O)(=O)O)N	Compound-14394
1,1'-Methylenebis(2,3-dihydro-3-mesyl-1H-imidazole)	LNJOEUNFZIWGJR-UHFFFAOYSA-N	LNJOEUNFZIWGJR	-1	308.061297	C9H16N4O4S2	CS(=O)(=O)N1CN(C=C1)CN2CN(C=C2)S(=O)(=O)C	Compound-14395
3-Oxodecanoylcarnitine	IVZCXZOXWNRJRB-UHFFFAOYSA-N	IVZCXZOXWNRJRB	-1	329.2202231	C17H31NO5	CCCCCCCC(=O)CC(=O)OC(CC(=O)O)C[N+](C)(C)C	Compound-14396
5-Hydroxydec-3-enoylcarnitine	HCMKINRGJFQRGM-UHFFFAOYSA-N	HCMKINRGJFQRGM	-1	329.2202231	C17H31NO5	CCCCCC(C=CCC(=O)OC(CC(=O)O)C[N+](C)(C)C)O	Compound-14397
1,1-Bis(p-ethoxyphenyl)-2-nitropropane	TZAHJOSARIOWIQ-UHFFFAOYSA-N	TZAHJOSARIOWIQ	-1	329.1627082	C19H23NO4	CCOC1=CC=C(C=C1)C(C2=CC=C(C=C2)OCC)C(C)[N+](=O)[O-]	Compound-14398
5-((2,4-Dimethoxyphenyl)methylene)selenazolidine-2,4-dione	IEUQRNOWYVJLPR-UHFFFAOYSA-N	IEUQRNOWYVJLPR	-1	265.0408788	C12H11NO4Se	COC1=CC(=C(C=C1)C=C2C(=O)NC(=O)[Se]2)OC	Compound-14399
5-((3,4-Dimethoxyphenyl)methylene)selenazolidine-2,4-dione	TZOCORPIUANFTF-UHFFFAOYSA-N	TZOCORPIUANFTF	-1	265.0408788	C12H11NO4Se	COC1=C(C=C(C=C1)C=C2C(=O)NC(=O)[Se]2)OC	Compound-14400
ethyl N-[(1R)-2,2,2-trichloro-1-(2,4-dioxopyrimidin-1-yl)ethyl]carbamate	CAXFSUTVBDAIGX-UHFFFAOYSA-N	CAXFSUTVBDAIGX	-1	340.9736898	C9H10Cl3N3O4	CCOC(=O)NC(C(Cl)(Cl)Cl)N1C=CC(=O)NC1=O	Compound-14401
(4aR)-5,8-dihydroxy-1,1-dimethyl-7-propan-2-yl-2,3,4,9,10,10a-hexahydrophenanthrene-4a-carboxylic acid	QDBNUBATWIKHSA-UHFFFAOYSA-N	QDBNUBATWIKHSA	-1	332.1987594	C20H28O4	CC(C)C1=CC(=C2C(=C1O)CCC3C2(CCCC3(C)C)C(=O)O)O	Compound-14402
Non-6-enedioylcarnitine	WUTJEJVHOCNDFX-UHFFFAOYSA-N	WUTJEJVHOCNDFX	-1	329.1838376	C16H27NO6	C[N+](C)(C)CC(CC(=O)O)OC(=O)CCCCC=CCC(=O)O	Compound-14403
Non-5-enedioylcarnitine	SKYOJPGNKVSFLD-UHFFFAOYSA-N	SKYOJPGNKVSFLD	-1	329.1838376	C16H27NO6	C[N+](C)(C)CC(CC(=O)O)OC(=O)CCCC=CCCC(=O)O	Compound-14404
N,N'-Bis(2-hydroxyphenyl)succinamide	LPRPFXBGSVKVKW-UHFFFAOYSA-N	LPRPFXBGSVKVKW	-1	300.111007	C16H16N2O4	C1=CC=C(C(=C1)NC(=O)CCC(=O)NC2=CC=CC=C2O)O	Compound-14405
N-hydroxy-18-sulfanyloctadecanamide	VXFBWKLTAGSNFH-UHFFFAOYSA-N	VXFBWKLTAGSNFH	-1	331.2545004	C18H37NO2S	C(CCCCCCCCC(=O)NO)CCCCCCCCS	Compound-14406
2-(2-Methoxyethoxy)-6-(Methylamino)-9-(Phenylmethyl)-7h-Purin-8-One	OSILWVXKFRDCIL-UHFFFAOYSA-N	OSILWVXKFRDCIL	-1	329.1487895	C16H19N5O3	CNC1=C2C(=NC(=N1)OCCOC)N(C(=O)N2)CC3=CC=CC=C3	Compound-14407
N-[3-(2,3-dihydroxypropanoylamino)-5-nitrophenyl]-2,3-dihydroxypropanamide	PVXZRSGPGCHDAB-UHFFFAOYSA-N	PVXZRSGPGCHDAB	-1	329.0859145	C12H15N3O8	C1=C(C=C(C=C1NC(=O)C(CO)O)[N+](=O)[O-])NC(=O)C(CO)O	Compound-14408
1-[(2,6-dioxo-3H-purine-9-carbonyl)amino]-3-phenylurea	CZTIHXFQRQYKQN-UHFFFAOYSA-N	CZTIHXFQRQYKQN	-1	329.0872519	C13H11N7O4	C1=CC=C(C=C1)NC(=O)NNC(=O)N2C=NC3=C2NC(=O)NC3=O	Compound-14409
2-[[5-(Diaminomethylideneamino)-2-(pyrrolidine-2-carbonylamino)pentanoyl]amino]acetic acid	BNBBNGZZKQUWCD-UHFFFAOYSA-N	BNBBNGZZKQUWCD	-1	328.1859033	C13H24N6O4	C1CC(NC1)C(=O)NC(CCCN=C(N)N)C(=O)NCC(=O)O	Compound-14410
[3-Carboxy-2-(9-oxodecanoyloxy)propyl]-trimethylazanium	HPYXWENGPHSITD-UHFFFAOYSA-N	HPYXWENGPHSITD	-1	329.2202231	C17H31NO5	CC(=O)CCCCCCCC(=O)OC(CC(=O)O)C[N+](C)(C)C	Compound-14411
(S)-2-Amino-4-[1-((S)-(S)-1-carboxy-ethylcarbamoyl)-3-methyl-butylcarbamoyl]-butyric acid	LSSCUUZYHOFSDS-UHFFFAOYSA-N	LSSCUUZYHOFSDS	-1	331.1743356	C14H25N3O6	CC(C)CC(C(=O)NC(C)C(=O)O)NC(=O)CCC(C(=O)O)N	Compound-14412
4-Amino-5-[[1-(1-carboxyethylamino)-4-methyl-1-oxopentan-2-yl]amino]-5-oxopentanoic acid	HVYWQYLBVXMXSV-UHFFFAOYSA-N	HVYWQYLBVXMXSV	-1	331.1743356	C14H25N3O6	CC(C)CC(C(=O)NC(C)C(=O)O)NC(=O)C(CCC(=O)O)N	Compound-14413
5-(1,3-Dioxo-3a,4,5,6,7,7a-hexahydroisoindole-5-carbonyl)-3a,4,5,6,7,7a-hexahydroisoindole-1,3-dione	LFJBUMGNQHSOFE-UHFFFAOYSA-N	LFJBUMGNQHSOFE	-1	332.1372218	C17H20N2O5	C1CC2C(CC1C(=O)C3CCC4C(C3)C(=O)NC4=O)C(=O)NC2=O	Compound-14414
1,3-diethyl-8-[(E)-1-fluoro-2-phenylethenyl]-7H-purine-2,6-dione	XNKZJPHRMWSVHC-UHFFFAOYSA-N	XNKZJPHRMWSVHC	-1	328.1335538	C17H17FN4O2	CCN1C2=C(C(=O)N(C1=O)CC)NC(=N2)C(=CC3=CC=CC=C3)F	Compound-14415
1,3-diethyl-8-[(E)-2-(2-fluorophenyl)ethenyl]-7H-purine-2,6-dione	GQASYARGKGWOGS-UHFFFAOYSA-N	GQASYARGKGWOGS	-1	328.1335538	C17H17FN4O2	CCN1C2=C(C(=O)N(C1=O)CC)NC(=N2)C=CC3=CC=CC=C3F	Compound-14416
9-Methyldecanoylcarnitine	NFVALIGUSLUQJE-UHFFFAOYSA-N	NFVALIGUSLUQJE	-1	329.2566086	C18H35NO4	CC(C)CCCCCCCC(=O)OC(CC(=O)O)C[N+](C)(C)C	Compound-14417
diethyl (Z)-2,3-dibromobut-2-enedioate	IZZAGCRROFSPJP-UHFFFAOYSA-N	IZZAGCRROFSPJP	-1	327.8945808	C8H10Br2O4	CCOC(=O)C(=C(C(=O)OCC)Br)Br	Compound-14418
1,4-Diacetoxy-1,4-dibromo-2-butene	DLDMLDSGMQWWBV-UHFFFAOYSA-N	DLDMLDSGMQWWBV	-1	327.8945808	C8H10Br2O4	CC(=O)OC(C=CC(OC(=O)C)Br)Br	Compound-14419
N-(2-propan-2-ylsulfonylethyl)cyclotridecanimine	VWHAEIHBUOEUMS-UHFFFAOYSA-N	VWHAEIHBUOEUMS	-1	329.2388504	C18H35NO2S	CC(C)S(=O)(=O)CCN=C1CCCCCCCCCCCC1	Compound-14420
S-[(E)-3-Methyl-2-tetradecenyl]-L-cysteine	LNUWIJKTTQAMNO-UHFFFAOYSA-N	LNUWIJKTTQAMNO	-1	329.2388504	C18H35NO2S	CCCCCCCCCCCC(=CCSCC(C(=O)O)N)C	Compound-14421
1-Butylsulfanyl-6-nitrocyclotetradecane	KVHZBDKDCLWNSN-UHFFFAOYSA-N	KVHZBDKDCLWNSN	-1	329.2388504	C18H35NO2S	CCCCSC1CCCCCCCCC(CCCC1)[N+](=O)[O-]	Compound-14422
9,10-Anthracenedione, 1-(methylamino)-4-(phenylamino)-	TVBNRFCUTVWHQB-UHFFFAOYSA-N	TVBNRFCUTVWHQB	-1	328.1211778	C21H16N2O2	CNC1=C2C(=C(C=C1)NC3=CC=CC=C3)C(=O)C4=CC=CC=C4C2=O	Compound-14423
Bis(2-bromoethyl) but-2-enedioate	RHVDRKUDYLMOFM-UHFFFAOYSA-N	RHVDRKUDYLMOFM	-1	327.8945808	C8H10Br2O4	C(CBr)OC(=O)C=CC(=O)OCCBr	Compound-14424
3,4-Dibromohexahydrophthalic acid	DIPJGMPDQLOXKH-UHFFFAOYSA-N	DIPJGMPDQLOXKH	-1	327.8945808	C8H10Br2O4	C1CC(C(C(C1C(=O)O)C(=O)O)Br)Br	Compound-14425
[2-Methyl-3-oxo-3-(3-sulfanylpropoxy)propyl] 2-methyl-3-(2-methylpropanoyloxy)propanoate	PHPBCTOIDDCUIF-UHFFFAOYSA-N	PHPBCTOIDDCUIF	-1	334.1450096	C15H26O6S	CC(C)C(=O)OCC(C)C(=O)OCC(C)C(=O)OCCCS	Compound-14426
methyl (2S)-2-(3-cyclopentylsulfonylpropanoyloxy)-4-methylpentanoate	VPYDBLFLJKLIRW-UHFFFAOYSA-N	VPYDBLFLJKLIRW	-1	334.1450096	C15H26O6S	CC(C)CC(C(=O)OC)OC(=O)CCS(=O)(=O)C1CCCC1	Compound-14427
[4-(Aminomethyl)-5-hydroxy-6-methylpyridin-3-yl]methyl phosphono hydrogen phosphate	WFNLXYNLZQDQCA-UHFFFAOYSA-N	WFNLXYNLZQDQCA	-1	328.0225354	C8H14N2O8P2	CC1=NC=C(C(=C1O)CN)COP(=O)(O)OP(=O)(O)O	Compound-14428
N-[3-(2-acetamido-2-oxoethyl)-5-nitro-1,3-thiazol-2-ylidene]-2,2-dimethylpropanamide	RFVGMQXLGHBXID-UHFFFAOYSA-N	RFVGMQXLGHBXID	-1	328.0841407	C12H16N4O5S	CC(=O)NC(=O)CN1C=C(SC1=NC(=O)C(C)(C)C)[N+](=O)[O-]	Compound-14429
(2S,3S,4R)-3-acetamido-2-(2-aminoethylcarbamoyl)-4-guanidino-3,4-dihydro-2H-pyran-6-carboxylic acid	DJNSIUOSUSWQEG-UHFFFAOYSA-N	DJNSIUOSUSWQEG	-1	328.1495178	C12H20N6O5	CC(=O)NC1C(C=C(OC1C(=O)NCCN)C(=O)O)N=C(N)N	Compound-14430
[(2R)-2,3-dihydroxypropyl] (E)-hexadec-7-enoate	OWGMAJRKMYGYBQ-UHFFFAOYSA-N	OWGMAJRKMYGYBQ	-1	328.2613596	C19H36O4	CCCCCCCCC=CCCCCCC(=O)OCC(CO)O	Compound-14431
2,3-dihydroxypropyl (Z)-hexadec-8-enoate	CRXZGWVXXGFOLB-UHFFFAOYSA-N	CRXZGWVXXGFOLB	-1	328.2613596	C19H36O4	CCCCCCCC=CCCCCCCC(=O)OCC(CO)O	Compound-14432
Acetic acid, (((1-(3,4-dihydro-4-methyl-3-oxo-2H-1,4-benzoxazin-6-yl)ethylidene)amino)oxy)-, ethyl ester	XDNOHQOOAMZWMJ-UHFFFAOYSA-N	XDNOHQOOAMZWMJ	-1	306.1215717	C15H18N2O5	CCOC(=O)CON=C(C)C1=CC2=C(C=C1)OCC(=O)N2C	Compound-14433
4-Oxo-4-[4-(oxolane-2-carbonylamino)anilino]butanoic acid	GKIGTEYOPIADIY-UHFFFAOYSA-N	GKIGTEYOPIADIY	-1	306.1215717	C15H18N2O5	C1CC(OC1)C(=O)NC2=CC=C(C=C2)NC(=O)CCC(=O)O	Compound-14434
17-Hydroxypregna-1,4-diene-3,20-dione	JQVUIHNKYYECGH-UHFFFAOYSA-N	JQVUIHNKYYECGH	-1	328.2038448	C21H28O3	CC(=O)C1(CCC2C1(CCC3C2CCC4=CC(=O)C=CC34C)C)O	Compound-14435
(8R,9S,10R,13S,14S,17R)-17-acetyl-17-hydroxy-13-methyl-2-methylidene-6,7,8,9,10,11,12,14,15,16-decahydro-1H-cyclopenta[a]phenanthren-3-one	JPQJOKSEZXOXAK-UHFFFAOYSA-N	JPQJOKSEZXOXAK	-1	328.2038448	C21H28O3	CC(=O)C1(CCC2C1(CCC3C2CCC4=CC(=O)C(=C)CC34)C)O	Compound-14436
3-[3-[(2,6-Diaminopurin-9-yl)methoxy]-2-hydroxypropoxy]propane-1,2-diol	YOTUENIARPRIOX-UHFFFAOYSA-N	YOTUENIARPRIOX	-1	328.1495178	C12H20N6O5	C1=NC2=C(N=C(N=C2N1COCC(COCC(CO)O)O)N)N	Compound-14437
2-(2-((4-Amino-6-morpholino-5-nitropyrimidin-2-yl)amino)ethoxy)ethanol	FSECQEASMRKSIN-UHFFFAOYSA-N	FSECQEASMRKSIN	-1	328.1495178	C12H20N6O5	C1COCCN1C2=NC(=NC(=C2[N+](=O)[O-])N)NCCOCCO	Compound-14438
4H-Pyrido(1,2-a)pyrimidin-4-one, 2-(diethylamino)-3-(((2-oxo-3-oxazolidinyl)imino)methyl)-	IETXOZFKCNBOGH-UHFFFAOYSA-N	IETXOZFKCNBOGH	-1	329.1487895	C16H19N5O3	CCN(CC)C1=C(C(=O)N2C=CC=CC2=N1)C=NN3CCOC3=O	Compound-14439
1,3-Bis(2-(methoxycarbonyl)phenyl)urea	LTFWYIIOXUJVQT-UHFFFAOYSA-N	LTFWYIIOXUJVQT	-1	328.1059216	C17H16N2O5	COC(=O)C1=CC=CC=C1NC(=O)NC2=CC=CC=C2C(=O)OC	Compound-14440
(Z)-N-(2,4-dimethoxyphenyl)-3-(3-nitrophenyl)prop-2-enamide	OCPRLZMSCNNWQP-UHFFFAOYSA-N	OCPRLZMSCNNWQP	-1	328.1059216	C17H16N2O5	COC1=CC(=C(C=C1)NC(=O)C=CC2=CC(=CC=C2)[N+](=O)[O-])OC	Compound-14441
3-[(7-Chloro-4-nitro-2,1,3-benzoxadiazol-5-yl)amino]phenol	RLGNDHVNTYCNDN-UHFFFAOYSA-N	RLGNDHVNTYCNDN	-1	318.0155827	C12H7ClN4O4	C1=CC(=CC(=C1)O)NC2=C(C3=NON=C3C(=C2)Cl)[N+](=O)[O-]	Compound-14442
N,N-Bis(2-chloroethyl)-5-nitro-2-furanacrylamide	PYHKCKHIHGBEBV-UHFFFAOYSA-N	PYHKCKHIHGBEBV	-1	318.0174129	C11H12Cl2N2O4	C1=C(OC(=C1)[N+](=O)[O-])C=CC(=O)N(CCCl)CCCl	Compound-14443
Pyrazolo(3,4-d)(1,3)oxazin-4(1H)-one, 6-(nitrophenyl)-1-phenyl-	CFTCCMGUTXQVJO-UHFFFAOYSA-N	CFTCCMGUTXQVJO	-1	334.0702048	C17H10N4O4	C1=CC=C(C=C1)N2C3=C(C=N2)C(=O)OC(=N3)C4=CC=CC=C4[N+](=O)[O-]	Compound-14444
3-Nitro-2,6-dipyridin-3-yloxybenzonitrile	WZQVWLXSZYRTAM-UHFFFAOYSA-N	WZQVWLXSZYRTAM	-1	334.0702048	C17H10N4O4	C1=CC(=CN=C1)OC2=C(C(=C(C=C2)[N+](=O)[O-])OC3=CN=CC=C3)C#N	Compound-14445
3-(2-Cyanoethylthio)propionic acid dodecyl ester	URPRKIZRRWGZLS-UHFFFAOYSA-N	URPRKIZRRWGZLS	-1	327.2232003	C18H33NO2S	CCCCCCCCCCCCOC(=O)CCSCCC#N	Compound-14446
Methyl 5-(11-isocyanoundecylsulfanyl)pentanoate	STWSWSQLPNSEDO-UHFFFAOYSA-N	STWSWSQLPNSEDO	-1	327.2232003	C18H33NO2S	COC(=O)CCCCSCCCCCCCCCCC[N+]#[C-]	Compound-14447
methyl 2-[(2E,6E)-3,7,11-trimethyldodeca-2,6,10-trienyl]sulfanylacetate	AKQKAXLSCCBADJ-UHFFFAOYSA-N	AKQKAXLSCCBADJ	-1	310.1966512	C18H30O2S	CC(=CCCC(=CCCC(=CCSCC(=O)OC)C)C)C	Compound-14448
3-(3,7,11-Trimethyldodeca-2,6,10-trienylsulfanyl)propanoic acid	HSOBUDCLIVJMDO-UHFFFAOYSA-N	HSOBUDCLIVJMDO	-1	310.1966512	C18H30O2S	CC(=CCCC(=CCCC(=CCSCCC(=O)O)C)C)C	Compound-14449
Propan-2-yl 6-chloro-4,4-dinitro-6-oxohexanoate	IPEKNYPPDVIDCJ-UHFFFAOYSA-N	IPEKNYPPDVIDCJ	-1	308.0411288	C9H13ClN2O7	CC(C)OC(=O)CCC(CC(=O)Cl)([N+](=O)[O-])[N+](=O)[O-]	Compound-14450
Propyl 6-chloro-4,4-dinitro-6-oxohexanoate	WUBJQXYAJMQBJF-UHFFFAOYSA-N	WUBJQXYAJMQBJF	-1	308.0411288	C9H13ClN2O7	CCCOC(=O)CCC(CC(=O)Cl)([N+](=O)[O-])[N+](=O)[O-]	Compound-14451
S-[2-(cyclotetradecylamino)-2-oxoethyl] ethanethioate	YFJSAJPIPCROSI-UHFFFAOYSA-N	YFJSAJPIPCROSI	-1	327.2232003	C18H33NO2S	CC(=O)SCC(=O)NC1CCCCCCCCCCCCC1	Compound-14452
O-propan-2-yl (2-oxo-3-propan-2-yloxycarbothioylsulfanylpropyl)sulfanylmethanethioate	NTRQBMLFKQZLOM-UHFFFAOYSA-N	NTRQBMLFKQZLOM	-1	326.0138784	C11H18O3S4	CC(C)OC(=S)SCC(=O)CSC(=S)OC(C)C	Compound-14453
O-propan-2-yl (2-oxo-1-propan-2-yloxycarbothioylsulfanylpropyl)sulfanylmethanethioate	LNDYYSGRTYFBBI-UHFFFAOYSA-N	LNDYYSGRTYFBBI	-1	326.0138784	C11H18O3S4	CC(C)OC(=S)SC(C(=O)C)SC(=S)OC(C)C	Compound-14454
2-(3,7,11-Trimethyldodeca-2,6,10-trienylsulfanyl)propanoic acid	OCZKKTMSAXDZRV-UHFFFAOYSA-N	OCZKKTMSAXDZRV	-1	310.1966512	C18H30O2S	CC(C(=O)O)SCC=C(C)CCC=C(C)CCC=C(C)C	Compound-14455
2-[(E)-2-[2-(2-octoxyethoxy)ethoxy]ethenoxy]ethanol	MLDBDOYOGXNOQS-UHFFFAOYSA-N	MLDBDOYOGXNOQS	-1	304.2249741	C16H32O5	CCCCCCCCOCCOCCOC=COCCO	Compound-14456
Argininal dibutylacetal	XUIKCSXGRYZONU-UHFFFAOYSA-N	XUIKCSXGRYZONU	-1	288.2525263	C14H32N4O2	CCCCOC(C(CCCN=C(N)N)N)OCCCC	Compound-14457
3-[[(2S)-oxiran-2-yl]methoxy]-2,2-bis(oxiran-2-ylmethoxymethyl)propan-1-ol	VTPXYFSCMLIIFK-UHFFFAOYSA-N	VTPXYFSCMLIIFK	-1	304.1522031	C14H24O7	C1C(O1)COCC(CO)(COCC2CO2)COCC3CO3	Compound-14458
Diethyl 2-(diethoxymethyl)-3-formylbutanedioate	VWMWTNGQVQUUPC-UHFFFAOYSA-N	VWMWTNGQVQUUPC	-1	304.1522031	C14H24O7	CCOC(C(C(C=O)C(=O)OCC)C(=O)OCC)OCC	Compound-14459
Benzoic acid, 4,4'-(1,2-ethynediyl)bis-, dimethyl ester	HVBNYTAAHLESOR-UHFFFAOYSA-N	HVBNYTAAHLESOR	-1	294.0892089	C18H14O4	COC(=O)C1=CC=C(C=C1)C#CC2=CC=C(C=C2)C(=O)OC	Compound-14460
(1E,4E)-1,5-bis(2-hydroxy-5-methoxyphenyl)penta-1,4-dien-3-one	RVGMGPYMBNTPRG-UHFFFAOYSA-N	RVGMGPYMBNTPRG	-1	326.1154237	C19H18O5	COC1=CC(=C(C=C1)O)C=CC(=O)C=CC2=C(C=CC(=C2)OC)O	Compound-14461
(3Z,7Z,11Z)-13-formyloxy-5,6,9,10-tetramethylidene-2-oxotetradeca-3,7,11,13-tetraenoic acid	BDQDSXLPTQJBCR-UHFFFAOYSA-N	BDQDSXLPTQJBCR	-1	326.1154237	C19H18O5	C=C(C=CC(=C)C(=C)C=CC(=O)C(=O)O)C(=C)C=CC(=C)OC=O	Compound-14462
[3-[2-Formyloxy-2-(3-formyloxycyclohexyl)ethyl]cyclohexyl] formate	HXZPZMMWBWJWSI-UHFFFAOYSA-N	HXZPZMMWBWJWSI	-1	326.1729386	C17H26O6	C1CC(CC(C1)OC=O)CC(C2CCCC(C2)OC=O)OC=O	Compound-14463
4-O-(4-methoxycarbonylcyclohexyl) 1-O-methyl cyclohexane-1,4-dicarboxylate	DJCHLNJWTWZUIX-UHFFFAOYSA-N	DJCHLNJWTWZUIX	-1	326.1729386	C17H26O6	COC(=O)C1CCC(CC1)C(=O)OC2CCC(CC2)C(=O)OC	Compound-14464
2-Diazo-2-nitroacetic acid 2-(2-methyl-2-propenyloxy)benzyl ester	POABNGWLUAZDEO-UHFFFAOYSA-N	POABNGWLUAZDEO	-1	292.0933456	C13H14N3O5	CC(=C)COC1=CC=CC=C1COC(=C(N=[N])[N+](=O)[O-])O	Compound-14465
(1-Chloro-1-iodoethyl) 2-chloropropan-2-yl carbonate	GQZIXIIAYFZQMR-UHFFFAOYSA-N	GQZIXIIAYFZQMR	-1	210.9928752	C6H9Cl2IO3	CC(C)(OC(=O)OC(C)(Cl)I)Cl	Compound-14466
(2S,3R,4S,5R)-2,5-bis(chloromethyl)-4-iodooxolane-2,3-diol	KUVHBEZYOIIXAA-UHFFFAOYSA-N	KUVHBEZYOIIXAA	-1	210.9928752	C6H9Cl2IO3	C(C1C(C(C(O1)(CCl)O)O)I)Cl	Compound-14467
N-(9H-Purine-6-yl)-4-amino-4-deoxy-beta-L-glycero-L-manno-heptopyranosylamine	GJJCMVCAKHEDNS-UHFFFAOYSA-N	GJJCMVCAKHEDNS	-1	326.1338677	C12H18N6O5	C1=NC2=C(N1)C(=NC=N2)NC3C(C(C(C(O3)C(CO)O)N)O)O	Compound-14468
2-[[2-[(2,4-diamino-4-oxobutanoyl)amino]acetyl]amino]-3-(1H-imidazol-5-yl)propanoic acid	GWNMUVANAWDZTI-UHFFFAOYSA-N	GWNMUVANAWDZTI	-1	326.1338677	C12H18N6O5	C1=C(NC=N1)CC(C(=O)O)NC(=O)CNC(=O)C(CC(=O)N)N	Compound-14469
(2E)-3-(4,7-dimethoxy-1,3-benzodioxol-5-yl)-1-(4-methylphenyl)prop-2-en-1-one	NXBCCVGOYBWEAY-UHFFFAOYSA-N	NXBCCVGOYBWEAY	-1	326.1154237	C19H18O5	CC1=CC=C(C=C1)C(=O)C=CC2=CC(=C3C(=C2OC)OCO3)OC	Compound-14470
2-(Isothiocyanatomethyl)-4-methylpentadecanoic acid	JEKZNFYUKQLSTJ-UHFFFAOYSA-N	JEKZNFYUKQLSTJ	-1	327.2232003	C18H33NO2S	CCCCCCCCCCCC(C)CC(CN=C=S)C(=O)O	Compound-14471
methyl 2-[(5-oxo-4H-1,2,4-triazole-1-carbonyl)sulfamoyl]benzoate	JJGMSGAOGZQKHZ-UHFFFAOYSA-N	JJGMSGAOGZQKHZ	-1	326.0321051	C11H10N4O6S	COC(=O)C1=CC=CC=C1S(=O)(=O)NC(=O)N2C(=O)NC=N2	Compound-14472
Methyl 2-[(5-oxo-1,4-dihydro-1,2,4-triazole-3-carbonyl)sulfamoyl]benzoate	FSTNWWTXAJQMNK-UHFFFAOYSA-N	FSTNWWTXAJQMNK	-1	326.0321051	C11H10N4O6S	COC(=O)C1=CC=CC=C1S(=O)(=O)NC(=O)C2=NNC(=O)N2	Compound-14473
2-Methyl-3-nitro-1-(2-trimethylsilylethyl)cyclohexa-3,5-diene-1,2-dicarboxylic acid	SCGAVQYFTYCAKB-UHFFFAOYSA-N	SCGAVQYFTYCAKB	-1	359.0858864	C14H21NO6Si	CC1(C(=CC=CC1(CC[Si](C)(C)C)C(=O)O)[N+](=O)[O-])C(=O)O	Compound-14474
(4,5-dimethoxy-3,6-dioxo-2-trimethylsilylcyclohexa-1,4-dien-1-yl)methyl N-methylcarbamate	FLPMJYJMNVWBPS-UHFFFAOYSA-N	FLPMJYJMNVWBPS	-1	359.0858864	C14H21NO6Si	CNC(=O)OCC1=C(C(=O)C(=C(C1=O)OC)OC)[Si](C)(C)C	Compound-14475
[3-carboxy-2-[(E)-undec-4-enoyl]oxypropyl]-trimethylazanium	KTWZODJOQFVYRN-UHFFFAOYSA-N	KTWZODJOQFVYRN	-1	327.2409585	C18H33NO4	CCCCCCC=CCCC(=O)OC(CC(=O)O)C[N+](C)(C)C	Compound-14476
Undec-3-enoylcarnitine	XSVPZEPDJKPIKV-UHFFFAOYSA-N	XSVPZEPDJKPIKV	-1	327.2409585	C18H33NO4	CCCCCCCC=CCC(=O)OC(CC(=O)O)C[N+](C)(C)C	Compound-14477
N'-(3,5-difluorophenyl)sulfonyl-2,5-dimethylfuran-3-carbohydrazide	AISNZLPNLVEPCW-UHFFFAOYSA-N	AISNZLPNLVEPCW	-1	330.0485839	C13H12F2N2O4S	CC1=CC(=C(O1)C)C(=O)NNS(=O)(=O)C2=CC(=CC(=C2)F)F	Compound-14478
3-(4,4-Difluorobut-3-enyl)-5-(2-methylsulfonylphenyl)-1,3,4-oxadiazol-2-one	JDIGJZNJRCHAFK-UHFFFAOYSA-N	JDIGJZNJRCHAFK	-1	330.0485839	C13H12F2N2O4S	CS(=O)(=O)C1=CC=CC=C1C2=NN(C(=O)O2)CCC=C(F)F	Compound-14479
9-Hydroxyoctadeca-9,12,15-trienoic acid	QJUISJZTMQXBKO-UHFFFAOYSA-N	QJUISJZTMQXBKO	-1	294.2194948	C18H30O3	CCC=CCC=CCC=C(CCCCCCCC(=O)O)O	Compound-14480
5-hexyl-2-thiopheneoctanoic acid	IPHMYTYOJLRBNJ-UHFFFAOYSA-N	IPHMYTYOJLRBNJ	-1	310.1966512	C18H30O2S	CCCCCCC1=CC=C(S1)CCCCCCCC(=O)O	Compound-14481
1-(1-Phosphonopropoxysulfinyloxy)propylphosphonic acid	VNSVJKATILIBMH-UHFFFAOYSA-N	VNSVJKATILIBMH	-1	325.9990231	C6H16O9P2S	CCC(OS(=O)OC(CC)P(=O)(O)O)P(=O)(O)O	Compound-14482
[Hydroxy(propoxy)phosphoryl]oxysulfinyl propyl hydrogen phosphate	MVOCTPSBWXIUBU-UHFFFAOYSA-N	MVOCTPSBWXIUBU	-1	325.9990231	C6H16O9P2S	CCCOP(=O)(O)OS(=O)OP(=O)(O)OCCC	Compound-14483
Tricyclopentyloxy(propyl)silane	MCYUVGRLYLUXOV-UHFFFAOYSA-N	MCYUVGRLYLUXOV	-1	358.199794	C18H34O3Si	CCC[Si](OC1CCCC1)(OC2CCCC2)OC3CCCC3	Compound-14484
(S)-7-(Triisopropylsiloxy)-2,8-nonadienoic acid	FXARCDPOLBEFKB-UHFFFAOYSA-N	FXARCDPOLBEFKB	-1	358.199794	C18H34O3Si	CC(C)[Si](C(C)C)(C(C)C)OC(CCCC=CC(=O)O)C=C	Compound-14485
4-Tetradecylsulfanylbut-2-ynoic acid	VODMOUNNYVWRQA-UHFFFAOYSA-N	VODMOUNNYVWRQA	-1	312.2123013	C18H32O2S	CCCCCCCCCCCCCCSCC#CC(=O)O	Compound-14486
2-Tetradec-12-ynylsulfanylbutanoic acid	NBVNMRPLBLJTTL-UHFFFAOYSA-N	NBVNMRPLBLJTTL	-1	312.2123013	C18H32O2S	CCC(C(=O)O)SCCCCCCCCCCCC#CC	Compound-14487
(Z)-N-[1-(3,5-difluoroanilino)-2-methyl-1-oxopropan-2-yl]-2-ethyl-3-hydroxybut-2-enamide	BGHZPQFETMDVCD-UHFFFAOYSA-N	BGHZPQFETMDVCD	-1	326.1441985	C16H20F2N2O3	CCC(=C(C)O)C(=O)NC(C)(C)C(=O)NC1=CC(=CC(=C1)F)F	Compound-14488
1-(2,6-Difluoro-4-methylphenyl)-3-(oxan-2-yloxymethyl)imidazolidin-4-one	PNZZBDFGHAUHFN-UHFFFAOYSA-N	PNZZBDFGHAUHFN	-1	326.1441985	C16H20F2N2O3	CC1=CC(=C(C(=C1)F)N2CC(=O)N(C2)COC3CCCCO3)F	Compound-14489
3-[1-(2-Cyclopentylethylsulfonyl)piperidin-4-yl]-1,4-dihydro-1,2,4-triazol-5-one	PEHIEZFTNWTVRO-UHFFFAOYSA-N	PEHIEZFTNWTVRO	-1	328.1569117	C14H24N4O3S	C1CCC(C1)CCS(=O)(=O)N2CCC(CC2)C3=NNC(=O)N3	Compound-14490
3-(cyclohexylmethylsulfonyl)-N,N-diethyl-1,2,4-triazole-1-carboxamide	HKJHWTNQGBWOJL-UHFFFAOYSA-N	HKJHWTNQGBWOJL	-1	328.1569117	C14H24N4O3S	CCN(CC)C(=O)N1C=NC(=N1)S(=O)(=O)CC2CCCCC2	Compound-14491
5-(4-Methyl-6-sulfo-1,2,3,4-tetrahydronaphthalen-1-yl)pentanoic acid	SSIXZERVHKYXKK-UHFFFAOYSA-N	SSIXZERVHKYXKK	-1	326.1187948	C16H22O5S	CC1CCC(C2=C1C=C(C=C2)S(=O)(=O)O)CCCCC(=O)O	Compound-14492
3-Chloro-1-[3-chloro-2-(chloromethyl)-1-methoxypropoxy]-2-(chloromethyl)-1-methoxypropane	VRWLGFUOPRDFRL-UHFFFAOYSA-N	VRWLGFUOPRDFRL	-1	338.0010064	C10H18Cl4O3	COC(C(CCl)CCl)OC(C(CCl)CCl)OC	Compound-14493
1-Chloro-3-[3-chloro-2-(2-chloroethoxy)propoxy]-2-(2-chloroethoxy)propane	HSZGYMBYIYFWEL-UHFFFAOYSA-N	HSZGYMBYIYFWEL	-1	338.0010064	C10H18Cl4O3	C(CCl)OC(COCC(CCl)OCCCl)CCl	Compound-14494
1,8,9,10-Tetrahydroxy-6-oxobenzo[c]chromene-3-carboxylic acid	RTPLMKOTBXMJFP-UHFFFAOYSA-N	RTPLMKOTBXMJFP	-1	304.0219172	C14H8O8	C1=C(C=C2C(=C1O)C3=C(C(=C(C=C3C(=O)O2)O)O)O)C(=O)O	Compound-14495
Naphthalene-1,2,6,7-tetracarboxylic acid	BBYQSYQIKWRMOE-UHFFFAOYSA-N	BBYQSYQIKWRMOE	-1	304.0219172	C14H8O8	C1=CC(=C(C2=CC(=C(C=C21)C(=O)O)C(=O)O)C(=O)O)C(=O)O	Compound-14496
2-amino-9-[(2R,4R,5R)-3,4-dihydroxy-5-(hydroxymethyl)oxolan-2-yl]-8-(dimethylamino)-1H-purin-6-one	UNMXHCVYRMWOEU-UHFFFAOYSA-N	UNMXHCVYRMWOEU	-1	326.1338677	C12H18N6O5	CN(C)C1=NC2=C(N1C3C(C(C(O3)CO)O)O)N=C(NC2=O)N	Compound-14497
2-amino-9-[(2S,3R,4S,5S)-3,4-dihydroxy-5-(hydroxymethyl)oxolan-2-yl]-8-(ethylamino)-1H-purin-6-one	DWCPAYYCDOZDBZ-UHFFFAOYSA-N	DWCPAYYCDOZDBZ	-1	326.1338677	C12H18N6O5	CCNC1=NC2=C(N1C3C(C(C(O3)CO)O)O)N=C(NC2=O)N	Compound-14498
[[(E)-2-dimethoxyphosphorylethenyl]-ethoxyphosphoryl]benzene	FSIGYVKCDAAHEO-UHFFFAOYSA-N	FSIGYVKCDAAHEO	-1	304.0629437	C12H18O5P2	CCOP(=O)(C=CP(=O)(OC)OC)C1=CC=CC=C1	Compound-14499
1-(Diethoxyphosphorylmethyl)-4-(phosphorosooxymethyl)benzene	IFANDNLCZBIRRU-UHFFFAOYSA-N	IFANDNLCZBIRRU	-1	304.0629437	C12H18O5P2	CCOP(=O)(CC1=CC=C(C=C1)COP=O)OCC	Compound-14500
(3,5-Difluorophenyl)methyl 4-amino-1-propan-2-ylpyrrole-2-carboxylate	JUWZZBZVYJTBOF-UHFFFAOYSA-N	JUWZZBZVYJTBOF	-1	294.1179838	C15H16F2N2O2	CC(C)N1C=C(C=C1C(=O)OCC2=CC(=CC(=C2)F)F)N	Compound-14501
(3,5-Difluorophenyl)methyl 4-amino-1-propylpyrrole-2-carboxylate	UXAHZYRHGVRVPG-UHFFFAOYSA-N	UXAHZYRHGVRVPG	-1	294.1179838	C15H16F2N2O2	CCCN1C=C(C=C1C(=O)OCC2=CC(=CC(=C2)F)F)N	Compound-14502
(4aS,7aS)-6-[(3,4-difluorophenyl)methyl]-4-(2-methoxyethyl)-4a,5,7,7a-tetrahydropyrrolo[3,4-b][1,4]oxazin-3-one	AAPQPAWMXRDPMT-UHFFFAOYSA-N	AAPQPAWMXRDPMT	-1	326.1441985	C16H20F2N2O3	COCCN1C2CN(CC2OCC1=O)CC3=CC(=C(C=C3)F)F	Compound-14503
(3S,3aS,6aS)-5-[[3-(difluoromethoxy)phenyl]methyl]-3-methoxy-1-methyl-3a,4,6,6a-tetrahydro-3H-pyrrolo[3,4-b]pyrrol-2-one	DNQBNKBSPSYNNE-UHFFFAOYSA-N	DNQBNKBSPSYNNE	-1	326.1441985	C16H20F2N2O3	CN1C2CN(CC2C(C1=O)OC)CC3=CC(=CC=C3)OC(F)F	Compound-14504
3-(Dihydroxyphosphinothioylsulfanylmethyl)-5-ethoxy-1,3,4-thiadiazol-2-one	AAZFTNCUSHSRNF-UHFFFAOYSA-N	AAZFTNCUSHSRNF	-1	287.9462048	C5H9N2O4PS3	CCOC1=NN(C(=O)S1)CSP(=S)(O)O	Compound-14505
10-[[Ethoxy(methyl)phosphoryl]methyl]-1,4,7,10-tetrazatricyclo[5.5.1.04,13]tridecane	BCXDKBIZPAFFJF-UHFFFAOYSA-N	BCXDKBIZPAFFJF	-1	302.1871611	C13H27N4O2P	CCOP(=O)(C)CN1CCN2CCN3C2N(CC1)CC3	Compound-14506
1-[2-[di(propan-2-yl)phosphorylmethoxy]ethyl]-2H-pyrimidine-2,4-diamine	MWKDAPRZYRUWIP-UHFFFAOYSA-N	MWKDAPRZYRUWIP	-1	302.1871611	C13H27N4O2P	CC(C)P(=O)(COCCN1C=CC(=NC1N)N)C(C)C	Compound-14507
Bis(5-ethyl-2-oxo-1,3-dioxolan-4-yl) sulfate	YPKBBGNOYNTNTP-UHFFFAOYSA-N	YPKBBGNOYNTNTP	-1	326.0307677	C10H14O10S	CCC1C(OC(=O)O1)OS(=O)(=O)OC2C(OC(=O)O2)CC	Compound-14508
2-(1,1-Dicarboxypropylsulfonyl)-2-ethylpropanedioic acid	BVWMKDMFVMJXSM-UHFFFAOYSA-N	BVWMKDMFVMJXSM	-1	326.0307677	C10H14O10S	CCC(C(=O)O)(C(=O)O)S(=O)(=O)C(CC)(C(=O)O)C(=O)O	Compound-14509
2-[[4-(2-Morpholin-4-yl-2-oxoethyl)phenyl]carbamoyl]cyclopropane-1-carboxylic acid	SFDSSWVCYSSBOW-UHFFFAOYSA-N	SFDSSWVCYSSBOW	-1	332.1372218	C17H20N2O5	C1COCCN1C(=O)CC2=CC=C(C=C2)NC(=O)C3CC3C(=O)O	Compound-14510
N-(1-bromo-2-methylpropan-2-yl)-N,3,5-trimethyl-1,2-oxazole-4-sulfonamide	RPZOOGVGKREWLB-UHFFFAOYSA-N	RPZOOGVGKREWLB	-1	324.0143244	C10H17BrN2O3S	CC1=C(C(=NO1)C)S(=O)(=O)N(C)C(C)(C)CBr	Compound-14511
N-(4-bromo-2-methylbutan-2-yl)-3,5-dimethyl-1,2-oxazole-4-sulfonamide	OBLYWOFTGANZTJ-UHFFFAOYSA-N	OBLYWOFTGANZTJ	-1	324.0143244	C10H17BrN2O3S	CC1=C(C(=NO1)C)S(=O)(=O)NC(C)(C)CCBr	Compound-14512
(2R)-2-[(2-amino-4-oxo-3H-pteridine-7-carbonyl)amino]butanoic acid	NHCGMBCDESDVMA-UHFFFAOYSA-N	NHCGMBCDESDVMA	-1	292.0920029	C11H12N6O4	CCC(C(=O)O)NC(=O)C1=CN=C2C(=O)NC(=NC2=N1)N	Compound-14513
2-[[2-[(2-amino-4-methylpentanoyl)amino]acetyl]amino]-3-(1H-imidazol-5-yl)propanoic acid	VBZOAGIPCULURB-UHFFFAOYSA-N	VBZOAGIPCULURB	-1	325.1750043	C14H23N5O4	CC(C)CC(C(=O)NCC(=O)NC(CC1=CN=CN1)C(=O)O)N	Compound-14514
2-[[2-[(2-amino-4-methylpentanoyl)amino]-3-(1H-imidazol-5-yl)propanoyl]amino]acetic acid	CFZZDVMBRYFFNU-UHFFFAOYSA-N	CFZZDVMBRYFFNU	-1	325.1750043	C14H23N5O4	CC(C)CC(C(=O)NC(CC1=CN=CN1)C(=O)NCC(=O)O)N	Compound-14515
2,4,6(1H,3H,5H)-Pyrimidinetrione, 5-((4-chlorophenyl)methyl)-5-(1-oxopropoxy)-	UURFJSULFODECU-UHFFFAOYSA-N	UURFJSULFODECU	-1	336.0512995	C14H13ClN2O5	CCC(=O)OC1(C(=O)NC(=O)NC1=O)CC2=CC=C(C=C2)Cl	Compound-14516
2-[(2-amino-6-oxo-1H-purin-9-yl)methoxy]ethyl (2R)-2-amino-3-hydroxy-2-methylpropanoate	ZHOOYZIHYPDNJZ-UHFFFAOYSA-N	ZHOOYZIHYPDNJZ	-1	326.1338677	C12H18N6O5	CC(CO)(C(=O)OCCOCN1C=NC2=C1N=C(NC2=O)N)N	Compound-14517
1-[(2R,4S,5S)-4-azido-5-(hydroxymethyl)selenolan-2-yl]-5-methyl-pyrimidine-2,4-dione	BAEUNHJCZHUUML-UHFFFAOYSA-N	BAEUNHJCZHUUML	-1	283.0739103	C10H13N5O3Se	CC1=CN(C(=O)NC1=O)C2CC(C([Se]2)CO)N=[N+]=[N-]	Compound-14518
2-[7-(2-Amino-2-oxoethyl)-1,4,7,10-tetrazacyclododec-1-yl]acetamide	XAFWTRINCXMNGR-UHFFFAOYSA-N	XAFWTRINCXMNGR	-1	286.2117241	C12H26N6O2	C1CN(CCNCCN(CCN1)CC(=O)N)CC(=O)N	Compound-14519
2-[[(1E)-1-amino-1-(1-hydroxyethylimino)-2-methylpropan-2-yl]diazenyl]-N'-(1-hydroxyethyl)-2-methylpropanimidamide	MISGDIFZQWGUPD-UHFFFAOYSA-N	MISGDIFZQWGUPD	-1	286.2117241	C12H26N6O2	CC(N=C(C(C)(C)N=NC(C)(C)C(=NC(C)O)N)N)O	Compound-14520
tert-Butyl 2-amino-4-(bromomethyl)thiazole-5-carboxylate	PMCRZHKWQJPFES-UHFFFAOYSA-N	PMCRZHKWQJPFES	-1	291.9881097	C9H13BrN2O2S	CC(C)(C)OC(=O)C1=C(N=C(S1)N)CBr	Compound-14521
Tert-butyl 2-(aminomethyl)-5-bromo-1,3-thiazole-4-carboxylate	JTJXRIJHXZVMRI-UHFFFAOYSA-N	JTJXRIJHXZVMRI	-1	291.9881097	C9H13BrN2O2S	CC(C)(C)OC(=O)C1=C(SC(=N1)CN)Br	Compound-14522
8,13(15)-Abietadienoic Acid	SYMPSTMTYSPKHY-UHFFFAOYSA-N	SYMPSTMTYSPKHY	-1	302.2245802	C20H30O2	CC(=C1CCC2=C(C1)CCC3C2(CCCC3(C)C(=O)O)C)C	Compound-14523
2-Pyrimidinamine, N-[3-(ethylsulfonyl)-2-pyridinyl]-4,6-dimethoxy-	AFOZBVKCZXHDER-UHFFFAOYSA-N	AFOZBVKCZXHDER	-1	324.089226	C13H16N4O4S	CCS(=O)(=O)C1=C(N=CC=C1)NC2=NC(=CC(=N2)OC)OC	Compound-14524
9-[(3aR,4R,6S,6aR)-6-(hydroxymethyl)-2,2-dimethyl-3a,4,6,6a-tetrahydrofuro[3,4-d][1,3]dioxol-4-yl]-3H-purine-6-thione	HXZCOKXEDYVENB-UHFFFAOYSA-N	HXZCOKXEDYVENB	-1	324.089226	C13H16N4O4S	CC1(OC2C(OC(C2O1)N3C=NC4=C3NC=NC4=S)CO)C	Compound-14525
Bis(prop-2-enyl) 2,2-dioxo-1,3,2-dioxathiolane-4,5-dicarboxylate	BOKVYCRXNNRSRS-UHFFFAOYSA-N	BOKVYCRXNNRSRS	-1	292.0252884	C10H12O8S	C=CCOC(=O)C1C(OS(=O)(=O)O1)C(=O)OCC=C	Compound-14526
2-methylprop-2-enoylperoxysulfonyl (2E)-2-methylpenta-2,4-dieneperoxoate	ZSQHMYWTHGWWER-UHFFFAOYSA-N	ZSQHMYWTHGWWER	-1	292.0252884	C10H12O8S	CC(=C)C(=O)OOS(=O)(=O)OOC(=O)C(=CC=C)C	Compound-14527
(4-Benzoylphenyl)(4-fluorophenyl)methanone	RARZRMJLLCFMBG-UHFFFAOYSA-N	RARZRMJLLCFMBG	-1	304.0899577	C20H13FO2	C1=CC=C(C=C1)C(=O)C2=CC=C(C=C2)C(=O)C3=CC=C(C=C3)F	Compound-14528
(2-Benzoylphenyl)(2-fluorophenyl)methanone	NMNTZYBUTFISER-UHFFFAOYSA-N	NMNTZYBUTFISER	-1	304.0899577	C20H13FO2	C1=CC=C(C=C1)C(=O)C2=CC=CC=C2C(=O)C3=CC=CC=C3F	Compound-14529
nan	SUIDNHXOUZXCLF-UHFFFAOYSA-N	SUIDNHXOUZXCLF	-1	249.1715363	C13H21AsN4O	COCCN1C(C=CN=C1[As])N2CC3CCNC3C2	Compound-14530
2-(3-Bromophenyl)-6-butyl-1,3,6,2-dioxazaborocane	BXFIDVYXLHBXPE-UHFFFAOYSA-N	BXFIDVYXLHBXPE	-1	314.0755649	C14H21BBrNO2	B1(OCCN(CCO1)CCCC)C2=CC(=CC=C2)Br	Compound-14531
Glutaric acid, cyclohexylmethyl 2,2-dichloroethyl ester	WRUXCTAQXJZPNZ-UHFFFAOYSA-N	WRUXCTAQXJZPNZ	-1	336.0895152	C14H22Cl2O4	C1CCC(CC1)COC(=O)CCCC(=O)OCC(Cl)Cl	Compound-14532
4,5-Dichloro-2,7-dipropyloct-4-enedioic acid	MSGFDTYGFUVLQU-UHFFFAOYSA-N	MSGFDTYGFUVLQU	-1	336.0895152	C14H22Cl2O4	CCCC(CC(=C(CC(CCC)C(=O)O)Cl)Cl)C(=O)O	Compound-14533
nan	BQBHQANQEHIKJB-UHFFFAOYSA-N	BQBHQANQEHIKJB	-1	324.0534921	C20H8N2O3	C1=CC2=C3C(=C1)C(=O)C4=C5N3C6=C(C2=O)C=CC=C6C(=O)C5=NC=C4	Compound-14534
Indolo[2,3-a]furano[3,4-c]carbazole-5,7-dione	GHLSJTCATUHCDT-UHFFFAOYSA-N	GHLSJTCATUHCDT	-1	324.0534921	C20H8N2O3	C1=CC=C2C(=C1)C3=C4C(=C5C6=CC=CC=C6N=C5C3=N2)C(=O)OC4=O	Compound-14535
2,3-Bis(3-oxobutanoyloxy)propane-1-sulfonate	WICRJTHMOCBZSV-UHFFFAOYSA-N	WICRJTHMOCBZSV	-1	324.0515031	C11H16O9S	CC(=O)CC(=O)OCC(CS(=O)(=O)O)OC(=O)CC(=O)C	Compound-14536
2-[2-(1-Carboxy-2-ethylsulfanylethoxy)-2-hydroxyacetyl]butanedioic acid	YGFVYCDDFHGHSE-UHFFFAOYSA-N	YGFVYCDDFHGHSE	-1	324.0515031	C11H16O9S	CCSCC(C(=O)O)OC(C(=O)C(CC(=O)O)C(=O)O)O	Compound-14537
Dipenine	GDMZQNKKYVYOBJ-UHFFFAOYSA-N	GDMZQNKKYVYOBJ	-1	323.2824294	C20H37NO2	CC[N+](CC)(CC)CCOC(=O)C(C1CCCC1)C2CCCC2	Compound-14538
ethyl N-[ethoxycarbonyl(prop-1-enyl)amino]-N-[2-(trifluoromethyl)prop-2-enyl]carbamate	KZRKBVXQBMSUNH-UHFFFAOYSA-N	KZRKBVXQBMSUNH	-1	324.1296911	C13H19F3N2O4	CCOC(=O)N(CC(=C)C(F)(F)F)N(C=CC)C(=O)OCC	Compound-14539
ethyl N-[ethoxycarbonyl(prop-2-enyl)amino]-N-[2-(trifluoromethyl)prop-2-enyl]carbamate	OYDUFQHVBKWROF-UHFFFAOYSA-N	OYDUFQHVBKWROF	-1	324.1296911	C13H19F3N2O4	CCOC(=O)N(CC=C)N(CC(=C)C(F)(F)F)C(=O)OCC	Compound-14540
Acetamide, 2-((1-benzyl-4-nitro-1H-imidazol-5-YL)thio)-	WEVFVSGDSAWVNW-UHFFFAOYSA-N	WEVFVSGDSAWVNW	-1	292.0630113	C12H12N4O3S	C1=CC=C(C=C1)CN2C=NC(=C2SCC(=O)N)[N+](=O)[O-]	Compound-14541
1-(4-Phenylazophenyl)hydrazine-2-sulfonic acid	TZKDKKHSIYNFRY-UHFFFAOYSA-N	TZKDKKHSIYNFRY	-1	292.0630113	C12H12N4O3S	C1=CC=C(C=C1)N=NC2=CC=C(C=C2)NNS(=O)(=O)O	Compound-14542
5-(Chloromethyl)-1,3-difluoro-2-[2-[2-(2-methoxyethoxy)ethoxy]ethoxy]benzene	AGVXKNUKHHLEJL-UHFFFAOYSA-N	AGVXKNUKHHLEJL	-1	336.0939931	C14H19ClF2O4	COCCOCCOCCOC1=C(C=C(C=C1F)CCl)F	Compound-14543
N-(4-(((1-(1-Piperidinyl)ethylidene)amino)sulfonyl)phenyl)acetamide	FZECQDQRJAHDDA-UHFFFAOYSA-N	FZECQDQRJAHDDA	-1	323.1303626	C15H21N3O3S	CC(=O)NC1=CC=C(C=C1)S(=O)(=O)N=C(C)N2CCCCC2	Compound-14544
2-[[2-(2-Aminopropanoylamino)-3-phenylpropanoyl]amino]-3-hydroxypropanoic acid	YCRAFFCYWOUEOF-UHFFFAOYSA-N	YCRAFFCYWOUEOF	-1	323.1481208	C15H21N3O5	CC(C(=O)NC(CC1=CC=CC=C1)C(=O)NC(CO)C(=O)O)N	Compound-14545
2-[2-[(2-Amino-3-phenylpropanoyl)amino]propanoylamino]-3-hydroxypropanoic acid	UHRNIXJAGGLKHP-UHFFFAOYSA-N	UHRNIXJAGGLKHP	-1	323.1481208	C15H21N3O5	CC(C(=O)NC(CO)C(=O)O)NC(=O)C(CC1=CC=CC=C1)N	Compound-14546
1-(Methoxycarbonyl)-2-(benzhydrylideneamino)-3-oxo-3-methoxy-1-propenyl radical	ARXYHFOBILDVGF-UHFFFAOYSA-N	ARXYHFOBILDVGF	-1	322.107933	C19H16NO4	COC(=C=C(C(=O)OC)N=C(C1=CC=CC=C1)C2=CC=CC=C2)[O]	Compound-14547
Diethyl 2-(1,1-dioxothiolan-3-yl)-2-(methoxymethyl)propanedioate	VGIDCWSDYBQFDJ-UHFFFAOYSA-N	VGIDCWSDYBQFDJ	-1	322.1086241	C13H22O7S	CCOC(=O)C(COC)(C1CCS(=O)(=O)C1)C(=O)OCC	Compound-14548
Octadecanoic acid, 9,12-dioxo-, methyl ester	DJOHXRVQHUODRQ-UHFFFAOYSA-N	DJOHXRVQHUODRQ	-1	326.2457096	C19H34O4	CCCCCCC(=O)CCC(=O)CCCCCCCC(=O)OC	Compound-14549
(2S)-2-[[4-(methoxymethyl)-3,6-dihydro-2H-pyridine-1-carbonyl]amino]pentanedioic acid	HJTMUJXBUDZJPY-UHFFFAOYSA-N	HJTMUJXBUDZJPY	-1	300.1321364	C13H20N2O6	COCC1=CCN(CC1)C(=O)NC(CCC(=O)O)C(=O)O	Compound-14550
2-[[(2S)-1,5-dioxopentan-2-yl]carbamoylamino]-5-oxoheptanoic acid	KMHLJMRHCZNKGY-UHFFFAOYSA-N	KMHLJMRHCZNKGY	-1	300.1321364	C13H20N2O6	CCC(=O)CCC(C(=O)O)NC(=O)NC(CCC=O)C=O	Compound-14551
4-chloro-2-methyl-N-[(2-methylpropan-2-yl)oxy]-5-nitrobenzenesulfonamide	JYGPFHQRJRUPGI-UHFFFAOYSA-N	JYGPFHQRJRUPGI	-1	334.0390206	C11H15ClN2O5S	CC1=CC(=C(C=C1S(=O)(=O)NOC(C)(C)C)[N+](=O)[O-])Cl	Compound-14552
4-chloro-3-nitro-N-(2-propan-2-yloxyethyl)benzenesulfonamide	PIMPNKBIKAQKBY-UHFFFAOYSA-N	PIMPNKBIKAQKBY	-1	334.0390206	C11H15ClN2O5S	CC(C)OCCNS(=O)(=O)C1=CC(=C(C=C1)Cl)[N+](=O)[O-]	Compound-14553
2-[(5-Cyclopropyl-4-ethyl-1,2,4-triazol-3-yl)sulfanyl]-1-(4-methylpiperidin-1-yl)propan-1-one	YCYDGBMXCAUAGJ-UHFFFAOYSA-N	YCYDGBMXCAUAGJ	-1	322.1827325	C16H26N4OS	CCN1C(=NN=C1SC(C)C(=O)N2CCC(CC2)C)C3CC3	Compound-14554
2-[[5-(cyclopentylmethyl)-1H-1,2,4-triazol-3-yl]sulfanyl]-1-(3-methylpiperidin-1-yl)ethanone	MVIWYZUXYHALLN-UHFFFAOYSA-N	MVIWYZUXYHALLN	-1	322.1827325	C16H26N4OS	CC1CCCN(C1)C(=O)CSC2=NNC(=N2)CC3CCCC3	Compound-14555
N-(1-carboxy-3-methylbutyl)-L-alanyl-L-proline	YTAQQMPPQGOGKU-UHFFFAOYSA-N	YTAQQMPPQGOGKU	-1	300.1685219	C14H24N2O5	CC(C)CC(C(=O)O)NC(C)C(=O)N1CCCC1C(=O)O	Compound-14556
(2S)-1-[(2S)-2-[[(1S)-1-carboxypentyl]amino]propanoyl]pyrrolidine-2-carboxylic acid	JFQCISONXDUUBH-UHFFFAOYSA-N	JFQCISONXDUUBH	-1	300.1685219	C14H24N2O5	CCCCC(C(=O)O)NC(C)C(=O)N1CCCC1C(=O)O	Compound-14557
1-(4-Chlorophenyl)sulfonyl-3-(2-oxopropyl)urea	FQCFWIOKSPCNFW-UHFFFAOYSA-N	FQCFWIOKSPCNFW	-1	302.0128059	C10H11ClN2O4S	CC(=O)CNC(=O)NS(=O)(=O)C1=CC=C(C=C1)Cl	Compound-14558
2-[2-[2-[2-(1,2-Dicarboxyethyl)hydrazinyl]ethyl]hydrazinyl]butanedioic acid	YVAQPJQKTPOGQG-UHFFFAOYSA-N	YVAQPJQKTPOGQG	-1	322.1124636	C10H18N4O8	C(CNNC(CC(=O)O)C(=O)O)NNC(CC(=O)O)C(=O)O	Compound-14559
2-[2-[Amino-[bis(carboxymethyl)amino]amino]ethyl-(carboxymethyl)amino]acetic acid	QTIOUAFYBLRYED-UHFFFAOYSA-N	QTIOUAFYBLRYED	-1	322.1124636	C10H18N4O8	C(CN(N)N(CC(=O)O)CC(=O)O)N(CC(=O)O)CC(=O)O	Compound-14560
N-[2-[2-[2-(cyclopenta-1,3-dien-1-ylmethylamino)ethoxy]ethoxy]ethyl]-2,2,2-trifluoroacetamide	HUGCNDKKHAOXHE-UHFFFAOYSA-N	HUGCNDKKHAOXHE	-1	322.1504266	C14H21F3N2O3	C1C=CC=C1CNCCOCCOCCNC(=O)C(F)(F)F	Compound-14561
1-(cyclopropanecarbonyl)-N-[2-(2,2,2-trifluoroethoxy)ethyl]piperidine-4-carboxamide	OQGWVHOHPHRKGD-UHFFFAOYSA-N	OQGWVHOHPHRKGD	-1	322.1504266	C14H21F3N2O3	C1CC1C(=O)N2CCC(CC2)C(=O)NCCOCC(F)(F)F	Compound-14562
Thiodiethylene diacetoacetate	DALVRHWKHAMLRN-UHFFFAOYSA-N	DALVRHWKHAMLRN	-1	290.0824093	C12H18O6S	CC(=O)CC(=O)OCCSCCOC(=O)CC(=O)C	Compound-14563
1H-Indazole-3-acetic acid, 4,5,6,7-tetrahydro-1-(p-chlorophenyl)-	YVTNFQHZTOHJQS-UHFFFAOYSA-N	YVTNFQHZTOHJQS	-1	302.0822057	C15H15ClN2O2	C1CCC2=C(C1)C(=NN2C3=CC=C(C=C3)Cl)CC(=O)O	Compound-14564
N-[(Z)-[3-[7-[(2Z)-2-[(hydroxyamino)methylidene]-4H-imidazol-3-yl]heptyl]-4H-imidazol-2-ylidene]methyl]hydroxylamine	XUMCQYQLNOCDFI-UHFFFAOYSA-N	XUMCQYQLNOCDFI	-1	322.2117241	C15H26N6O2	C1C=NC(=CNO)N1CCCCCCCN2CC=NC2=CNO	Compound-14565
N-(3-chloro-4-propoxyphenyl)-5-propan-2-yl-1,2-oxazole-3-carboxamide	CDRLFUYIYQHABX-UHFFFAOYSA-N	CDRLFUYIYQHABX	-1	334.1084205	C16H19ClN2O3	CCCOC1=C(C=C(C=C1)NC(=O)C2=NOC(=C2)C(C)C)Cl	Compound-14566
2-chloro-N-(cyclopropylmethyl)-5-nitrobenzenesulfonamide	LOSGZKOJHCSUSM-UHFFFAOYSA-N	LOSGZKOJHCSUSM	-1	302.0128059	C10H11ClN2O4S	C1CC1CNS(=O)(=O)C2=C(C=CC(=C2)[N+](=O)[O-])Cl	Compound-14567
4-chloro-N-(cyclopropylmethyl)-3-nitrobenzenesulfonamide	XCWXMCQMUBMNAW-UHFFFAOYSA-N	XCWXMCQMUBMNAW	-1	302.0128059	C10H11ClN2O4S	C1CC1CNS(=O)(=O)C2=CC(=C(C=C2)Cl)[N+](=O)[O-]	Compound-14568
Methyl 3-(2-carbamoyloxyethylsulfamoyl)-4-methylthiophene-2-carboxylate	NVDXHTZZBCMBPC-UHFFFAOYSA-N	NVDXHTZZBCMBPC	-1	322.0293282	C10H14N2O6S2	CC1=CSC(=C1S(=O)(=O)NCCOC(=O)N)C(=O)OC	Compound-14569
Methyl 3-[[4-(2-methoxy-2-oxoethyl)-1,3-thiazol-2-yl]sulfamoyl]propanoate	VMNVWXWGHNAJIQ-UHFFFAOYSA-N	VMNVWXWGHNAJIQ	-1	322.0293282	C10H14N2O6S2	COC(=O)CCS(=O)(=O)NC1=NC(=CS1)CC(=O)OC	Compound-14570
17-Hydroxycativic acid	HSPKTTDVALANJO-UHFFFAOYSA-N	HSPKTTDVALANJO	-1	322.250795	C20H34O3	CC(CCC1C(=CCC2C1(CCCC2(C)C)C)CO)CC(=O)O	Compound-14571
4-O-(2-hydroxybutyl) 1-O-[2-(2-oxoimidazolidin-1-yl)ethyl] but-2-enedioate	URNIKBZAMSRPMA-UHFFFAOYSA-N	URNIKBZAMSRPMA	-1	300.1321364	C13H20N2O6	CCC(COC(=O)C=CC(=O)OCCN1CCNC1=O)O	Compound-14572
(2S)-2-(carboxyamino)-6-[4-(hydroxymethyl)-3-oxo-2,4-dihydropyridin-1-yl]hexanoic acid	NDMVISFUMGTJCK-UHFFFAOYSA-N	NDMVISFUMGTJCK	-1	300.1321364	C13H20N2O6	C1C(=O)C(C=CN1CCCCC(C(=O)O)NC(=O)O)CO	Compound-14573
1,3-diethyl 2-{N-[(diaminomethylidene)amino]ethenesulfonamido}propanedioate	IRNDLNQOOGJJDO-UHFFFAOYSA-N	IRNDLNQOOGJJDO	-1	322.0947053	C10H18N4O6S	CCOC(=O)C(C(=O)OCC)N(N=C(N)N)S(=O)(=O)C=C	Compound-14574
2-[5-Amino-3-(2,2-dimethoxyethylamino)-4-methylsulfonylpyrazol-1-yl]acetic acid	SXGHQEVPBUEKSI-UHFFFAOYSA-N	SXGHQEVPBUEKSI	-1	322.0947053	C10H18N4O6S	COC(CNC1=NN(C(=C1S(=O)(=O)C)N)CC(=O)O)OC	Compound-14575
(4R)-4-[5-(difluoromethyl)-1H-imidazol-1-yl]-3,3-dimethyl-3,4-dihydro-1H-2-benzopyran-1-one	LAMQMSRGFJHTEW-UHFFFAOYSA-N	LAMQMSRGFJHTEW	-1	292.1023337	C15H14F2N2O2	CC1(C(C2=CC=CC=C2C(=O)O1)N3C=NC=C3C(F)F)C	Compound-14576
2-[(1-Amino-1-oxobutan-2-yl)tetrasulfanyl]butanamide	MYAFAQBPYDXVOA-UHFFFAOYSA-N	MYAFAQBPYDXVOA	-1	300.0094618	C8H16N2O2S4	CCC(C(=O)N)SSSSC(CC)C(=O)N	Compound-14577
N,N'-bis(propyldisulfanyl)oxamide	VPQUCEYBEWYTNY-UHFFFAOYSA-N	VPQUCEYBEWYTNY	-1	300.0094618	C8H16N2O2S4	CCCSSNC(=O)C(=O)NSSCCC	Compound-14578
Ethyl 1-[4-(difluoromethoxy)phenyl]-3-ethyl-5-methylpyrazole-4-carboxylate	NMJOEYROHCWONA-UHFFFAOYSA-N	NMJOEYROHCWONA	-1	324.1285485	C16H18F2N2O3	CCC1=NN(C(=C1C(=O)OCC)C)C2=CC=C(C=C2)OC(F)F	Compound-14579
1-[4-(Cyclopropanecarbonyl)piperazin-1-yl]-2-(2,5-difluorophenoxy)ethanone	JIZBSMMKXVQHKP-UHFFFAOYSA-N	JIZBSMMKXVQHKP	-1	324.1285485	C16H18F2N2O3	C1CC1C(=O)N2CCN(CC2)C(=O)COC3=C(C=CC(=C3)F)F	Compound-14580
2-[(2-Amino-2-oxoethyl)-(4-methylsulfonylpiperazine-1-carbonyl)amino]acetic acid	RSAITMHXRIGTCA-UHFFFAOYSA-N	RSAITMHXRIGTCA	-1	322.0947053	C10H18N4O6S	CS(=O)(=O)N1CCN(CC1)C(=O)N(CC(=O)N)CC(=O)O	Compound-14581
2-[[2-[(4-Methylsulfonylpiperazine-1-carbonyl)amino]acetyl]amino]acetic acid	SBLMLZSKSBZDRO-UHFFFAOYSA-N	SBLMLZSKSBZDRO	-1	322.0947053	C10H18N4O6S	CS(=O)(=O)N1CCN(CC1)C(=O)NCC(=O)NCC(=O)O	Compound-14582
N,N'-Bis(tert-butylsulfinyl)hexane-1,6-diamine	ZPKLBCNRIAGEHU-UHFFFAOYSA-N	ZPKLBCNRIAGEHU	-1	324.1905203	C14H32N2O2S2	CC(C)(C)S(=O)NCCCCCCNS(=O)C(C)(C)C	Compound-14583
N,N'-bis(2-butylsulfinylethyl)ethane-1,2-diamine	UWCRHMHHSTYJCO-UHFFFAOYSA-N	UWCRHMHHSTYJCO	-1	324.1905203	C14H32N2O2S2	CCCCS(=O)CCNCCNCCS(=O)CCCC	Compound-14584
[4-(3-Chlorobutanoyloxy)cyclohexyl] 3-chlorobutanoate	OLTRQCOLESTAQG-UHFFFAOYSA-N	OLTRQCOLESTAQG	-1	336.0895152	C14H22Cl2O4	CC(CC(=O)OC1CCC(CC1)OC(=O)CC(C)Cl)Cl	Compound-14585
[4-(2-Chlorobutanoyloxy)cyclohexyl] 2-chlorobutanoate	IFFDKGHLXOFMRP-UHFFFAOYSA-N	IFFDKGHLXOFMRP	-1	336.0895152	C14H22Cl2O4	CCC(C(=O)OC1CCC(CC1)OC(=O)C(CC)Cl)Cl	Compound-14586
3-{6-chloro-9-hydroxy-1-methyl-4-oxo-1H,4H,9H-pyrazolo[3,4-b]quinolin-3-yl}propanoic acid	SKTKQLCYLKSIID-UHFFFAOYSA-N	SKTKQLCYLKSIID	-1	333.0516339	C14H12ClN3O4	CN1C2=C(C(=N1)CCC(=O)O)C(=O)C3=C(N2O)C=CC(=C3)Cl	Compound-14587
Acetamide, 2,2-dichloro-N-(2-hydroxyethyl)-N-veratryl-	GXQYCMHQLMYTTM-UHFFFAOYSA-N	GXQYCMHQLMYTTM	-1	333.053464	C13H17Cl2NO4	COC1=C(C=C(C=C1)CN(CCO)C(=O)C(Cl)Cl)OC	Compound-14588
2,4-dihydroxy-6-methyl-N-[4-(propan-2-yl)phenyl]pyrimidine-5-sulfonamide	UDGICHPXXFFWHY-UHFFFAOYSA-N	UDGICHPXXFFWHY	-1	323.0939771	C14H17N3O4S	CC1=C(C(=O)NC(=O)N1)S(=O)(=O)NC2=CC=C(C=C2)C(C)C	Compound-14589
2-hydroxy-N-mesityl-4-methyl-6-oxo-1,6-dihydropyrimidine-5-sulfonamide	SUIHKGPJPGXFBR-UHFFFAOYSA-N	SUIHKGPJPGXFBR	-1	323.0939771	C14H17N3O4S	CC1=CC(=C(C(=C1)C)NS(=O)(=O)C2=C(NC(=O)NC2=O)C)C	Compound-14590
nan	NPIRZIKOUPPAPB-UHFFFAOYSA-N	NPIRZIKOUPPAPB	-1	290.0817183	C18H12NO3	C1=CC(=CC=C1[C]2[CH][CH][CH][CH]2)NC(=O)C3=CC(=O)C=CC3=O	Compound-14591
(6R)-3-acetyloxy-7-(1H-imidazol-2-ylamino)-8-oxo-5-thia-1-azabicyclo[4.2.0]oct-2-ene-2-carboxylic acid	BRVMQWYCURPGON-UHFFFAOYSA-N	BRVMQWYCURPGON	-1	324.0528405	C12H12N4O5S	CC(=O)OC1=C(N2C(C(C2=O)NC3=NC=CN3)SC1)C(=O)O	Compound-14592
N,N'-Thiobisphthalimide	QYIWBOWEQBEAGP-UHFFFAOYSA-N	QYIWBOWEQBEAGP	-1	324.0204778	C16H8N2O4S	C1=CC=C2C(=C1)C(=O)N(C2=O)SN3C(=O)C4=CC=CC=C4C3=O	Compound-14593
nan	JSSFOMMZPFFSMD-UHFFFAOYSA-N	JSSFOMMZPFFSMD	-1	324.0198261	C8H12N4O6S2	C1=CC=C(C(=C1)[N+](=O)[O-])S(=O)(=O)NCCNS(=O)(=O)N	Compound-14594
Ethyl 4-amino-2-[(3-nitropyridin-2-yl)sulfanyl]pyrimidine-5-carboxylate	XLYMFRHIKHWSRY-UHFFFAOYSA-N	XLYMFRHIKHWSRY	-1	321.0531749	C12H11N5O4S	CCOC(=O)C1=CN=C(N=C1N)SC2=C(C=CC=N2)[N+](=O)[O-]	Compound-14595
1,3,5-Trismethanesulfonyl-hexahydro-1,3,5-triazine	DKTZTTCBOJUTDE-UHFFFAOYSA-N	DKTZTTCBOJUTDE	-1	321.0122982	C6H15N3O6S3	CS(=O)(=O)N1CN(CN(C1)S(=O)(=O)C)S(=O)(=O)C	Compound-14596
[5-Ethyl-3-sulfanyl-1-(trioxidanylsulfanylmethyl)-1,2,4-triazolidin-4-yl]methanesulfonic acid	OOYMGWDPOQFLRZ-UHFFFAOYSA-N	OOYMGWDPOQFLRZ	-1	321.0122982	C6H15N3O6S3	CCC1N(NC(N1CS(=O)(=O)O)S)CSOOO	Compound-14597
methyl 2-[2-(2,6-dichlorophenyl)-N-methylacetamido]acetate	LGBOFWZQOIRSJS-UHFFFAOYSA-N	LGBOFWZQOIRSJS	-1	301.0272493	C12H13Cl2NO3	CN(CC(=O)OC)C(=O)CC1=C(C=CC=C1Cl)Cl	Compound-14598
5-(2-Hydroxyethylsulfamoyl)benzene-1,3-dicarboxylic acid	FTDNLZBUHWINMF-UHFFFAOYSA-N	FTDNLZBUHWINMF	-1	289.0256227	C10H11NO7S	C1=C(C=C(C=C1C(=O)O)S(=O)(=O)NCCO)C(=O)O	Compound-14599
Toluene-4-sulfonic acid, 2-(2-nitrophenyl)ethyl ester	FBLDLJMRGSZGCD-UHFFFAOYSA-N	FBLDLJMRGSZGCD	-1	321.0670936	C15H15NO5S	CC1=CC=C(C=C1)S(=O)(=O)OCCC2=CC=CC=C2[N+](=O)[O-]	Compound-14600
2-[2-(Pyrrolidine-2-carbonylamino)propanoylamino]-3-sulfanylpropanoic acid	ALJGSKMBIUEJOB-UHFFFAOYSA-N	ALJGSKMBIUEJOB	-1	289.1096271	C11H19N3O4S	CC(C(=O)NC(CS)C(=O)O)NC(=O)C1CCCN1	Compound-14601
2-[[2-(Pyrrolidine-2-carbonylamino)-3-sulfanylpropanoyl]amino]propanoic acid	FKKHDBFNOLCYQM-UHFFFAOYSA-N	FKKHDBFNOLCYQM	-1	289.1096271	C11H19N3O4S	CC(C(=O)O)NC(=O)C(CS)NC(=O)C1CCCN1	Compound-14602
S-[(1-methyl-5-nitroimidazol-2-yl)methyl] 4-nitrobenzenecarbothioate	OAFFSLMSHSAHQG-UHFFFAOYSA-N	OAFFSLMSHSAHQG	-1	322.0371905	C12H10N4O5S	CN1C(=CN=C1CSC(=O)C2=CC=C(C=C2)[N+](=O)[O-])[N+](=O)[O-]	Compound-14603
S-[(1-methyl-5-nitroimidazol-2-yl)methyl] 3-nitrobenzenecarbothioate	YNIHPRNGQMVEDB-UHFFFAOYSA-N	YNIHPRNGQMVEDB	-1	322.0371905	C12H10N4O5S	CN1C(=CN=C1CSC(=O)C2=CC(=CC=C2)[N+](=O)[O-])[N+](=O)[O-]	Compound-14604
10-Hydroxyoctadec-2-enoic acid	AMPZNWGEMPXFMM-UHFFFAOYSA-N	AMPZNWGEMPXFMM	-1	298.250795	C18H34O3	CCCCCCCCC(CCCCCCC=CC(=O)O)O	Compound-14605
1-[[(2S)-oxolan-2-yl]methyl]-3-(3,4,5-trimethoxyphenyl)urea	QIIYFAFAEZTHBQ-UHFFFAOYSA-N	QIIYFAFAEZTHBQ	-1	310.1528718	C15H22N2O5	COC1=CC(=CC(=C1OC)OC)NC(=O)NCC2CCCO2	Compound-14606
1-(4-Nitro-1,3-benzothiazol-5-yl)pyrazole-4-carboxylic acid	FRYZSSBGDLNXAR-UHFFFAOYSA-N	FRYZSSBGDLNXAR	-1	290.0109757	C11H6N4O4S	C1=CC2=C(C(=C1N3C=C(C=N3)C(=O)O)[N+](=O)[O-])N=CS2	Compound-14607
5-Nitro-6-(nitrophenyl)imidazo(2,1-b)thiazole	VKUDKRKFKJFDPD-UHFFFAOYSA-N	VKUDKRKFKJFDPD	-1	290.0109757	C11H6N4O4S	C1=CC=C(C(=C1)C2=C(N3C=CSC3=N2)[N+](=O)[O-])[N+](=O)[O-]	Compound-14608
(2-Chloro-2,2-dinitroethyl) ethyl carbonate	MUYOZPXHOPJDAU-UHFFFAOYSA-N	MUYOZPXHOPJDAU	-1	253.9941786	C5H7ClN2O7	CCOC(=O)OCC([N+](=O)[O-])([N+](=O)[O-])Cl	Compound-14609
2-(Chlorocarbonyl)-2-methylpropane-1,3-diyl dinitrate	CBMQMHRVHTVYSN-UHFFFAOYSA-N	CBMQMHRVHTVYSN	-1	253.9941786	C5H7ClN2O7	CC(CO[N+](=O)[O-])(CO[N+](=O)[O-])C(=O)Cl	Compound-14610
Nitrosostromelin	SHMXNBZBIVBMJM-UHFFFAOYSA-N	SHMXNBZBIVBMJM	-1	320.2311221	C15H32N2O5	CCC(C)(CCCCCCCCC(C(CO)[N+](=NO)[O-])O)O	Compound-14611
3-[2-(4-fluoro-2-nitroanilino)ethyl]-6,7-dihydro-5H-[1,2,4]triazolo[4,3-a]pyrazin-8-one	JCXAZNONYVSUTP-UHFFFAOYSA-N	JCXAZNONYVSUTP	-1	320.1033163	C13H13FN6O3	C1CN2C(=NN=C2C(=O)N1)CCNC3=C(C=C(C=C3)F)[N+](=O)[O-]	Compound-14612
3-[(4-fluoro-N-methyl-2-nitroanilino)methyl]-6,7-dihydro-5H-[1,2,4]triazolo[4,3-a]pyrazin-8-one	PSXRTMQXSAFLEP-UHFFFAOYSA-N	PSXRTMQXSAFLEP	-1	320.1033163	C13H13FN6O3	CN(CC1=NN=C2N1CCNC2=O)C3=C(C=C(C=C3)F)[N+](=O)[O-]	Compound-14613
1-[2-[2-(2-Methoxyethoxy)ethoxy]ethyl]-3,5-dimethylpyrazole-4-sulfonamide	MLQYFVHGKMYVBR-UHFFFAOYSA-N	MLQYFVHGKMYVBR	-1	321.1358419	C12H23N3O5S	CC1=C(C(=NN1CCOCCOCCOC)C)S(=O)(=O)N	Compound-14614
Ethyl 4-[2-(propanoylamino)ethylsulfonyl]piperazine-1-carboxylate	XAXNMAUVWRHSSK-UHFFFAOYSA-N	XAXNMAUVWRHSSK	-1	321.1358419	C12H23N3O5S	CCC(=O)NCCS(=O)(=O)N1CCN(CC1)C(=O)OCC	Compound-14615
nan	LKBJPPOUZQPTQP-UHFFFAOYSA-N	LKBJPPOUZQPTQP	-1	321.2178178	C18H29N2O3	CC(C)C(C1=CC=CC=C1)N(C(C)(C)COC(=O)NC(C)C)[O]	Compound-14616
nan	LTXNFIAQYPWXAV-UHFFFAOYSA-N	LTXNFIAQYPWXAV	-1	321.2178178	C18H29N2O3	CCC(C)COC1=CC=C(C=C1)C2N(C(C(N2[O])(C)C)(C)C)[O-]	Compound-14617
3-[(4,5-dichloro-1H-pyrrole-2-carbonyl)amino]-1H-pyrazole-5-carboxylic acid	VFZVCTKVOOKEQL-UHFFFAOYSA-N	VFZVCTKVOOKEQL	-1	299.9816961	C9H6Cl2N4O3	C1=C(NC(=C1Cl)Cl)C(=O)NC2=NNC(=C2)C(=O)O	Compound-14618
[5-Amino-1-(3,5-dichloropyridin-2-yl)pyrazol-4-yl] hydrogen carbonate	MMVYZIMEYMQWEJ-UHFFFAOYSA-N	MMVYZIMEYMQWEJ	-1	299.9816961	C9H6Cl2N4O3	C1=C(C=NC(=C1Cl)N2C(=C(C=N2)OC(=O)O)N)Cl	Compound-14619
2-[2-(4-acetyl-3,5-dimethyl-1H-pyrrol-2-yl)-2-oxoethyl]sulfanyl-4-amino-1H-pyrimidin-6-one	QESBAAXDFVTQMT-UHFFFAOYSA-N	QESBAAXDFVTQMT	-1	320.0943114	C14H16N4O3S	CC1=C(NC(=C1C(=O)C)C)C(=O)CSC2=NC(=CC(=O)N2)N	Compound-14620
2-[2-[3-(4-Ethyl-1,2,4-triazol-3-yl)anilino]-2-oxoethyl]sulfanylacetic acid	ADMFWQBRXNRLKL-UHFFFAOYSA-N	ADMFWQBRXNRLKL	-1	320.0943114	C14H16N4O3S	CCN1C=NN=C1C2=CC(=CC=C2)NC(=O)CSCC(=O)O	Compound-14621
N-(3-Morpholinopropyl)-1-methyl-4-imidazolesulfonamide	KCWIXYBVHBWUJO-UHFFFAOYSA-N	KCWIXYBVHBWUJO	-1	288.1256115	C11H20N4O3S	CN1C=C(N=C1)S(=O)(=O)NCCCN2CCOCC2	Compound-14622
5-(3-Tridecyloxiren-2-yl)penta-2,4-dienoic acid	SDLMXZFODHZOPH-UHFFFAOYSA-N	SDLMXZFODHZOPH	-1	320.2351449	C20H32O3	CCCCCCCCCCCCCC1=C(O1)C=CC=CC(=O)O	Compound-14623
(3R,4S,5R,6R)-3,4,5-trihydroxy-6-[(1R,2R,3R)-1,2,3,4-tetrahydroxybutyl]oxane-2-carboxylic acid	BUZJIWPDDZLPSA-UHFFFAOYSA-N	BUZJIWPDDZLPSA	-1	298.0899968	C10H18O10	C(C(C(C(C1C(C(C(C(O1)C(=O)O)O)O)O)O)O)O)O	Compound-14624
3,4-dihydroxy-2-(d-glucopyranose-6-O-yl)butanoic acid	XBXHPNBSFKHJNP-UHFFFAOYSA-N	XBXHPNBSFKHJNP	-1	298.0899968	C10H18O10	C(C1C(C(C(C(O1)O)O)O)O)OC(C(CO)O)C(=O)O	Compound-14625
tert-butyl N-[[(2-methylpropan-2-yl)oxycarbonylamino]-phenylmethylidene]carbamate	GHOUSNBYMJFZIS-UHFFFAOYSA-N	GHOUSNBYMJFZIS	-1	320.1736073	C17H24N2O4	CC(C)(C)OC(=O)NC(=NC(=O)OC(C)(C)C)C1=CC=CC=C1	Compound-14626
1-O-tert-butyl 4-O-phenyl 1,4-diazepane-1,4-dicarboxylate	RLNVXSYIPBKZQX-UHFFFAOYSA-N	RLNVXSYIPBKZQX	-1	320.1736073	C17H24N2O4	CC(C)(C)OC(=O)N1CCCN(CC1)C(=O)OC2=CC=CC=C2	Compound-14627
1-Butoxy-3-[1-(2,2-dimethoxyethyl)tetrazol-5-yl]sulfanylpropan-2-ol	JWBSZLKMLRVQMI-UHFFFAOYSA-N	JWBSZLKMLRVQMI	-1	320.1518263	C12H24N4O4S	CCCCOCC(CSC1=NN=NN1CC(OC)OC)O	Compound-14628
3-amino-N,N-bis(2-methoxyethyl)-1-propylpyrazole-4-sulfonamide	YJWLOYJHDQLGMT-UHFFFAOYSA-N	YJWLOYJHDQLGMT	-1	320.1518263	C12H24N4O4S	CCCN1C=C(C(=N1)N)S(=O)(=O)N(CCOC)CCOC	Compound-14629
5,7-Dibromo-2,3-dimethylthieno[3,4-b]pyrazine	SCYIYMXEHGPQTC-UHFFFAOYSA-N	SCYIYMXEHGPQTC	-1	319.8618412	C8H6Br2N2S	CC1=NC2=C(SC(=C2N=C1C)Br)Br	Compound-14630
Methylidene-[4-(methylidene-lambda3-bromanyl)-2,1,3-benzothiadiazol-7-yl]-lambda3-bromane	KUPMVPNVDUIISD-UHFFFAOYSA-N	KUPMVPNVDUIISD	-1	319.8618412	C8H6Br2N2S	C=BrC1=CC=C(C2=NSN=C12)Br=C	Compound-14631
(r)-N-hydroxy-2-(4-methoxy-3-(trifluoromethoxy)phenyl)-4,5-dihydrooxazole-4-carboxamide	QHYOWOKCMNPPEQ-UHFFFAOYSA-N	QHYOWOKCMNPPEQ	-1	320.0620055	C12H11F3N2O5	COC1=C(C=C(C=C1)C2=NC(CO2)C(=O)NO)OC(F)(F)F	Compound-14632
Ethyl 2-({[(2-{[(tert-butoxy)carbonyl]amino}ethyl)carbamothioyl]amino}amino)acetate	RFVAZVSXETUDOM-UHFFFAOYSA-N	RFVAZVSXETUDOM	-1	320.1518263	C12H24N4O4S	CCOC(=O)CNNC(=S)NCCNC(=O)OC(C)(C)C	Compound-14633
1-Boc-4-(4-methoxycarbonylphenyl)piperazine	SMDBCJAJWDCJOP-UHFFFAOYSA-N	SMDBCJAJWDCJOP	-1	320.1736073	C17H24N2O4	CC(C)(C)OC(=O)N1CCN(CC1)C2=CC=C(C=C2)C(=O)OC	Compound-14634
3,4-Dimethoxyphenyl (E)-3,6-dihydro-5-((methoxyimino)methyl)-1(2H)-pyridinecarboxylate	KPOOBKIMNVCIAF-UHFFFAOYSA-N	KPOOBKIMNVCIAF	-1	320.1372218	C16H20N2O5	COC1=C(C=C(C=C1)OC(=O)N2CCC=C(C2)C=NOC)OC	Compound-14635
Tmcpo	NDRAQNICXOVMMG-UHFFFAOYSA-N	NDRAQNICXOVMMG	-1	282.2433043	C17H32NO2	CCCCCCCC(=O)C1CC(N(C(C1)(C)C)[O])(C)C	Compound-14636
methyl N-[[(E)-but-2-enyl]sulfanylcarbamoyl]-N-(propan-2-ylcarbamoyl)carbamimidate	IPPJOXPXDADSMK-UHFFFAOYSA-N	IPPJOXPXDADSMK	-1	288.1256115	C11H20N4O3S	CC=CCSNC(=O)N(C(=N)OC)C(=O)NC(C)C	Compound-14637
1-phenyl-N-phenylmethoxy-1-pyridin-3-ylmethanimine	PHVKAWDGSFWCCT-UHFFFAOYSA-N	PHVKAWDGSFWCCT	-1	288.1262631	C19H16N2O	C1=CC=C(C=C1)CON=C(C2=CC=CC=C2)C3=CN=CC=C3	Compound-14638
2-(1,6-Dimethylcyclohexa-2,4-dien-1-yl)sulfonyl-2,3-dihydroxybutanedioic acid	AOMLUTHJLPMTGG-UHFFFAOYSA-N	AOMLUTHJLPMTGG	-1	320.0565885	C12H16O8S	CC1C=CC=CC1(C)S(=O)(=O)C(C(C(=O)O)O)(C(=O)O)O	Compound-14639
2-(3-Sulfanylpropoxycarbonyl)cyclopentane-1,1,2-tricarboxylic acid	XXVQUGYTCMURDI-UHFFFAOYSA-N	XXVQUGYTCMURDI	-1	320.0565885	C12H16O8S	C1CC(C(C1)(C(=O)O)C(=O)OCCCS)(C(=O)O)C(=O)O	Compound-14640
nan	HADDAGQXXLLFSE-UHFFFAOYSA-N	HADDAGQXXLLFSE	-1	322.1932801	C22H26O2	CC(=CC=CC=C(C)C=CC=C(C)C=O)C=CC=C(C)C=CC=O	Compound-14641
2-[[4-(Cyclopropanecarbonylamino)phenyl]carbamoyl]cyclopropane-1-carboxylic acid	ACJBPRAVDNOETA-UHFFFAOYSA-N	ACJBPRAVDNOETA	-1	288.111007	C15H16N2O4	C1CC1C(=O)NC2=CC=C(C=C2)NC(=O)C3CC3C(=O)O	Compound-14642
2-[[3-(Cyclopropanecarbonylamino)phenyl]carbamoyl]cyclopropane-1-carboxylic acid	VBIKYOCGFKBRID-UHFFFAOYSA-N	VBIKYOCGFKBRID	-1	288.111007	C15H16N2O4	C1CC1C(=O)NC2=CC(=CC=C2)NC(=O)C3CC3C(=O)O	Compound-14643
N-Chloroformyl N,N'-di-o-tolylchloroformamidine	XIBQCOLQSDXSCS-UHFFFAOYSA-N	XIBQCOLQSDXSCS	-1	332.0483191	C16H14Cl2N2O	CC1=CC=CC=C1N=C(N(C2=CC=CC=C2C)C(=O)Cl)Cl	Compound-14644
((2-Hydroxytetradecyl)sulphinyl)acetic acid	QEPDPIFEHYSLMP-UHFFFAOYSA-N	QEPDPIFEHYSLMP	-1	320.2021305	C16H32O4S	CCCCCCCCCCCCC(CS(=O)CC(=O)O)O	Compound-14645
Hexadec-1-en-1-yl hydrogen sulfate	NENMNIICDYLEFS-UHFFFAOYSA-N	NENMNIICDYLEFS	-1	320.2021305	C16H32O4S	CCCCCCCCCCCCCCC=COS(=O)(=O)O	Compound-14646
Azetidine, 1,1'-carbonylbis[3,3-dinitro-	JZOHQYPXISYIFD-UHFFFAOYSA-N	JZOHQYPXISYIFD	-1	320.0352759	C7H8N6O9	C1C(CN1C(=O)N2CC(C2)([N+](=O)[O-])[N+](=O)[O-])([N+](=O)[O-])[N+](=O)[O-]	Compound-14647
Pyrazolo(3,4-d)(1,3)oxazin-4(1H)-one, 6-(2-methoxyphenyl)-1-phenyl-	YPKAMYSLKNIWCG-UHFFFAOYSA-N	YPKAMYSLKNIWCG	-1	319.0956913	C18H13N3O3	COC1=CC=CC=C1C2=NC3=C(C=NN3C4=CC=CC=C4)C(=O)O2	Compound-14648
2-[1-[5-Hydroxy-9-[1-(2-hydroxyethyl)cyclopropyl]nonyl]cyclopropyl]acetic acid	FOLNRBSHOIILHG-UHFFFAOYSA-N	FOLNRBSHOIILHG	-1	326.2457096	C19H34O4	C1CC1(CCCCC(CCCCC2(CC2)CC(=O)O)O)CCO	Compound-14649
3-[1-[4-Hydroxy-7-[1-(3-hydroxypropyl)cyclopropyl]heptyl]cyclopropyl]propanoic acid	SNBKHFSPXBBDPT-UHFFFAOYSA-N	SNBKHFSPXBBDPT	-1	326.2457096	C19H34O4	C1CC1(CCCC(CCCC2(CC2)CCC(=O)O)O)CCCO	Compound-14650
Bis(2-fluoro-2,2-dinitroethoxy)methane	WSZPRLKJOJINEP-UHFFFAOYSA-N	WSZPRLKJOJINEP	-1	320.0051984	C5H6F2N4O10	C(C([N+](=O)[O-])([N+](=O)[O-])F)OCOCC([N+](=O)[O-])([N+](=O)[O-])F	Compound-14651
2-Methyl-5-[(5-methylthiophen-2-yl)methylsulfanyl]-1,3,4-thiadiazole	CZRXVKPAKUYILG-UHFFFAOYSA-N	CZRXVKPAKUYILG	-1	242.0006113	C9H10N2S3	CC1=CC=C(S1)CSC2=NN=C(S2)C	Compound-14652
2-Methyl-4-[(4-methyl-1,3-thiazol-2-yl)sulfanylmethyl]-1,3-thiazole	PFQWBXKBOOMGKR-UHFFFAOYSA-N	PFQWBXKBOOMGKR	-1	242.0006113	C9H10N2S3	CC1=CSC(=N1)SCC2=CSC(=N2)C	Compound-14653
4-Cyclopropyl-5-(3-tricyclo[3.2.1.02,4]octanyl)-1,2,4-triazole-3-sulfonamide	UBYYVUQFUCPLMK-UHFFFAOYSA-N	UBYYVUQFUCPLMK	-1	294.1150468	C13H18N4O2S	C1CC1N2C(=NN=C2S(=O)(=O)N)C3C4C3C5CCC4C5	Compound-14654
2-Cyclohexyl-5-[(3-ethyl-1,2,4-oxadiazol-5-yl)methylsulfanyl]-1,3,4-oxadiazole	RZVPHSLMALSYBL-UHFFFAOYSA-N	RZVPHSLMALSYBL	-1	294.1150468	C13H18N4O2S	CCC1=NOC(=N1)CSC2=NN=C(O2)C3CCCCC3	Compound-14655
Diethoxy-[(5-prop-2-enylsulfanyl-1,2,4-thiadiazol-3-yl)oxy]-sulfanylidene-lambda5-phosphane	WBRVAGZHJXAPSP-UHFFFAOYSA-N	WBRVAGZHJXAPSP	-1	325.9982404	C9H15N2O3PS3	CCOP(=S)(OCC)OC1=NSC(=N1)SCC=C	Compound-14656
(2R)-5-amino-5-oxo-2-[[1-(trifluoromethyl)cyclopropyl]carbamoylamino]pentanoic acid	BJXMULCHQPNXMD-UHFFFAOYSA-N	BJXMULCHQPNXMD	-1	297.09364	C10H14F3N3O4	C1CC1(C(F)(F)F)NC(=O)NC(CCC(=O)N)C(=O)O	Compound-14657
2-[[2-(Cyclopropylamino)-2-oxoethyl]carbamoylamino]-3,3,3-trifluoro-2-methylpropanoic acid	WYLNCCHJDWDTLL-UHFFFAOYSA-N	WYLNCCHJDWDTLL	-1	297.09364	C10H14F3N3O4	CC(C(=O)O)(C(F)(F)F)NC(=O)NCC(=O)NC1CC1	Compound-14658
[2-[(4-Bromoimidazol-1-yl)methyl]-3-(carboxyamino)propyl]carbamic acid	NNXYFDXKBXYREI-UHFFFAOYSA-N	NNXYFDXKBXYREI	-1	320.0120159	C9H13BrN4O4	C1=C(N=CN1CC(CNC(=O)O)CNC(=O)O)Br	Compound-14659
2-[[5-Bromo-1-(2-hydroxyethyl)-6-oxopyridazin-4-yl]amino]ethyl carbamate	AFVPYRYRHIUXPK-UHFFFAOYSA-N	AFVPYRYRHIUXPK	-1	320.0120159	C9H13BrN4O4	C1=NN(C(=O)C(=C1NCCOC(=O)N)Br)CCO	Compound-14660
N-[2-[2-(2-methoxyethoxy)ethoxy]ethyl]-N-propylpiperidin-4-amine	QVZNVCBEACIAHZ-UHFFFAOYSA-N	QVZNVCBEACIAHZ	-1	288.2412929	C15H32N2O3	CCCN(CCOCCOCCOC)C1CCNCC1	Compound-14661
1-[2-[2-(2-Butoxyethoxy)ethoxy]ethyl]-1,4-diazepane	YQVYEWXKJHYIED-UHFFFAOYSA-N	YQVYEWXKJHYIED	-1	288.2412929	C15H32N2O3	CCCCOCCOCCOCCN1CCCNCC1	Compound-14662
6-amino-N-(2-chloro-5-sulfamoylphenyl)hexanamide	IZJHLSPLVKDEQI-UHFFFAOYSA-N	IZJHLSPLVKDEQI	-1	331.0757405	C12H18ClN3O3S	C1=CC(=C(C=C1S(=O)(=O)N)NC(=O)CCCCCN)Cl	Compound-14663
3-[(3-amino-4-chlorophenyl)sulfonylamino]-N-propan-2-ylpropanamide	AFGSAUIUEYJVFX-UHFFFAOYSA-N	AFGSAUIUEYJVFX	-1	331.0757405	C12H18ClN3O3S	CC(C)NC(=O)CCNS(=O)(=O)C1=CC(=C(C=C1)Cl)N	Compound-14664
3-(2-Methylsulfonylpyrimidin-5-yl)-5-(trifluoromethyl)-1,2,4-oxadiazole	XZNMYNDJYPILFW-UHFFFAOYSA-N	XZNMYNDJYPILFW	-1	294.0034451	C8H5F3N4O3S	CS(=O)(=O)C1=NC=C(C=N1)C2=NOC(=N2)C(F)(F)F	Compound-14665
3-[[6-oxo-4-(trifluoromethyl)-1H-pyrimidin-2-yl]sulfanylmethyl]-4H-1,2,4-oxadiazol-5-one	QMRDKQVQZCBVCA-UHFFFAOYSA-N	QMRDKQVQZCBVCA	-1	294.0034451	C8H5F3N4O3S	C1=C(N=C(NC1=O)SCC2=NOC(=O)N2)C(F)(F)F	Compound-14666
N-(4-tert-butylphenyl)-2-(1H-1,2,4-triazol-3-ylsulfanyl)acetamide	ZEWCVPOGOOSEKJ-UHFFFAOYSA-N	ZEWCVPOGOOSEKJ	-1	290.1201322	C14H18N4OS	CC(C)(C)C1=CC=C(C=C1)NC(=O)CSC2=NC=NN2	Compound-14667
N-(4-methoxyphenyl)-5-[(3-methylbut-2-en-1-yl)sulfanyl]-4H-1,2,4-triazol-3-amine	GXENVILYFMNKAL-UHFFFAOYSA-N	GXENVILYFMNKAL	-1	290.1201322	C14H18N4OS	CC(=CCSC1=NNC(=N1)NC2=CC=C(C=C2)OC)C	Compound-14668
1,4-Dihydro-6,8-difluoro-1-ethyl-7-(1H-imidazol-1-yl)-4-oxo-3-quinolinecarboxylic acid	ZCZHOXAHCTXLSJ-UHFFFAOYSA-N	ZCZHOXAHCTXLSJ	-1	319.0768472	C15H11F2N3O3	CCN1C=C(C(=O)C2=CC(=C(C(=C21)F)N3C=CN=C3)F)C(=O)O	Compound-14669
4-Oxo-4-(1,3,4-thiadiazol-2-ylamino)butanoic acid ((4-hydroxyphenyl)methylene)hydrazide	XFRLJHBMHJEPKV-UHFFFAOYSA-N	XFRLJHBMHJEPKV	-1	319.0739103	C13H13N5O3S	C1=CC(=CC=C1C=NNC(=O)CCC(=O)NC2=NN=CS2)O	Compound-14670
2-[(2-Methoxycarbonylthiophen-3-yl)sulfonyl-prop-2-enylamino]acetic acid	JUFSWVSFLMYUDP-UHFFFAOYSA-N	JUFSWVSFLMYUDP	-1	319.0184292	C11H13NO6S2	COC(=O)C1=C(C=CS1)S(=O)(=O)N(CC=C)CC(=O)O	Compound-14671
N-hydroxy-2-[[(4S)-4-methoxycyclohexa-1,5-dien-1-yl]sulfonyl-(2-methylpropyl)amino]acetamide	QHTGXNIPGRXCNE-UHFFFAOYSA-N	QHTGXNIPGRXCNE	-1	318.1249428	C13H22N2O5S	CC(C)CN(CC(=O)NO)S(=O)(=O)C1=CCC(C=C1)OC	Compound-14672
2-[[2-[(2-Amino-3-methylpentanoyl)amino]-3-sulfanylpropanoyl]amino]-3-hydroxypropanoic acid	DURWCDDDAWVPOP-UHFFFAOYSA-N	DURWCDDDAWVPOP	-1	321.1358419	C12H23N3O5S	CCC(C)C(C(=O)NC(CS)C(=O)NC(CO)C(=O)O)N	Compound-14673
2-[[2-[(2-Amino-3-methylbutanoyl)amino]-3-sulfanylpropanoyl]amino]-3-hydroxybutanoic acid	IRLYZKKNBFPQBW-UHFFFAOYSA-N	IRLYZKKNBFPQBW	-1	321.1358419	C12H23N3O5S	CC(C)C(C(=O)NC(CS)C(=O)NC(C(C)O)C(=O)O)N	Compound-14674
(4-Decyl-2,2,6,6-tetramethylpiperidinooxy)radical	JWOYXILYAIYMRJ-UHFFFAOYSA-N	JWOYXILYAIYMRJ	-1	296.2953398	C19H38NO	CCCCCCCCCCC1CC(N(C(C1)(C)C)[O])(C)C	Compound-14675
(6R)-7-[[2-(2-amino-1,3-thiazol-4-yl)-2-hydroxyiminoacetyl]amino]-3-(methoxymethyl)-5,8-dioxo-5lambda4-thia-1-azabicyclo[4.2.0]oct-2-ene-2-carboxylic acid	FIMJJDQDJNKYCL-UHFFFAOYSA-N	FIMJJDQDJNKYCL	-1	429.0412899	C14H15N5O7S2	COCC1=C(N2C(C(C2=O)NC(=O)C(=NO)C3=CSC(=N3)N)S(=O)C1)C(=O)O	Compound-14676
(6S,7R)-7-[[2-(3-hydroxy-2-imino-1,3-thiazol-4-yl)-2-methoxyiminoacetyl]amino]-3-methoxy-8-oxo-5-thia-1-azabicyclo[4.2.0]oct-2-ene-2-carboxylic acid	OKSNSMUIPYYHNI-UHFFFAOYSA-N	OKSNSMUIPYYHNI	-1	429.0412899	C14H15N5O7S2	COC1=C(N2C(C(C2=O)NC(=O)C(=NOC)C3=CSC(=N)N3O)SC1)C(=O)O	Compound-14677
3-[3-(Dodecyloxy)-2-hydroxypropoxy]propanol	BDPHCHLBRFZWBU-UHFFFAOYSA-N	BDPHCHLBRFZWBU	-1	318.2770097	C18H38O4	CCCCCCCCCCCCOCC(COCCCO)O	Compound-14678
6,8-Dibromoimidazo[1,2-a]pyridine-3-carboxylic acid	AQARFJIVZNIWDO-UHFFFAOYSA-N	AQARFJIVZNIWDO	-1	317.8639494	C8H4Br2N2O2	C1=C(C2=NC=C(N2C=C1Br)C(=O)O)Br	Compound-14679
6,8-Dibromoimidazo[1,2-a]pyridine-2-carboxylic acid	DOYNQSCYEDXVFT-UHFFFAOYSA-N	DOYNQSCYEDXVFT	-1	317.8639494	C8H4Br2N2O2	C1=C(C2=NC(=CN2C=C1Br)C(=O)O)Br	Compound-14680
2-(3-Bromopyridin-2-yl)sulfanyl-5-chloro-3-fluoropyridine	PYYKSSZOEAAYRN-UHFFFAOYSA-N	PYYKSSZOEAAYRN	-1	329.9029362	C10H5BrClFN2S	C1=CC(=C(N=C1)SC2=C(C=C(C=N2)Cl)F)Br	Compound-14681
5-Bromo-2-(3-chloropyridin-2-yl)sulfanyl-3-fluoropyridine	ZCIHTIRWCMDCPR-UHFFFAOYSA-N	ZCIHTIRWCMDCPR	-1	329.9029362	C10H5BrClFN2S	C1=CC(=C(N=C1)SC2=C(C=C(C=N2)Br)F)Cl	Compound-14682
[3-(Methoxycarbonylamino)phenyl] N-(3-hydroxyphenyl)carbamate	MHLYAOFODJGTGJ-UHFFFAOYSA-N	MHLYAOFODJGTGJ	-1	302.0902716	C15H14N2O5	COC(=O)NC1=CC(=CC=C1)OC(=O)NC2=CC(=CC=C2)O	Compound-14683
4-({4-[(Furan-2-ylcarbonyl)amino]phenyl}amino)-4-oxobutanoic acid	QTKDRUABFJMKRT-UHFFFAOYSA-N	QTKDRUABFJMKRT	-1	302.0902716	C15H14N2O5	C1=COC(=C1)C(=O)NC2=CC=C(C=C2)NC(=O)CCC(=O)O	Compound-14684
Glyceryl trimethacrylate	NEBBLNDVSSWJLL-UHFFFAOYSA-N	NEBBLNDVSSWJLL	-1	296.1259884	C15H20O6	CC(=C)C(=O)OCC(COC(=O)C(=C)C)OC(=O)C(=C)C	Compound-14685
nan	GSFJCZSTWXIGLV-UHFFFAOYSA-N	GSFJCZSTWXIGLV	-1	318.2194948	C20H30O3	CC12CCCC(C1CCC(C2CCC(=C)C=C)C=O)(C)C(=O)O	Compound-14686
1,6-Dibromohex-3-en-3-yloxy-hydroxy-oxophosphanium	KOIKWLWLOUBXKM-UHFFFAOYSA-N	KOIKWLWLOUBXKM	-1	317.8656012	C6H9Br2O3P	C(CBr)C=C(CCBr)O[P+](=O)O	Compound-14687
[4-Bromo-2-(2-bromoethyl)but-1-enoxy]-hydroxy-oxophosphanium	ZMAXEYOHCDMANA-UHFFFAOYSA-N	ZMAXEYOHCDMANA	-1	317.8656012	C6H9Br2O3P	C(CBr)C(=CO[P+](=O)O)CCBr	Compound-14688
7-[(E)-2-butenyl]-8-(isopentylsulfanyl)-3-methyl-3,7-dihydro-1H-purine-2,6-dione	RYUGQMFJMJEGPY-UHFFFAOYSA-N	RYUGQMFJMJEGPY	-1	322.146347	C15H22N4O2S	CC=CCN1C2=C(N=C1SCCC(C)C)N(C(=O)NC2=O)C	Compound-14689
2,4-Heneicosadiynoic Acid	FDAZNVBNBCCNHU-UHFFFAOYSA-N	FDAZNVBNBCCNHU	-1	318.2558803	C21H34O2	CCCCCCCCCCCCCCCCC#CC#CC(=O)O	Compound-14690
3-[1,3-dimethyl-8-(morpholin-4-yl)-2,6-dioxo-1,2,3,6-tetrahydro-7H-purin-7-yl]propanenitrile	MQTXDDWOXDUGJU-UHFFFAOYSA-N	MQTXDDWOXDUGJU	-1	318.1440385	C14H18N6O3	CN1C2=C(C(=O)N(C1=O)C)N(C(=N2)N3CCOCC3)CCC#N	Compound-14691
2,5-dimethyl-N-[[5-[(2S)-1-methyl-5-oxopyrrolidin-2-yl]-1,2,4-oxadiazol-3-yl]methyl]pyrazole-3-carboxamide	OKOLGBDQASBUPQ-UHFFFAOYSA-N	OKOLGBDQASBUPQ	-1	318.1440385	C14H18N6O3	CC1=NN(C(=C1)C(=O)NCC2=NOC(=N2)C3CCC(=O)N3C)C	Compound-14692
3-Cyclopropyl-3-[2,5-dimethoxy-3-(trifluoromethyl)phenyl]propanoic acid	VEDRHUAIVBPXGU-UHFFFAOYSA-N	VEDRHUAIVBPXGU	-1	318.107893	C15H17F3O4	COC1=CC(=C(C(=C1)C(F)(F)F)OC)C(CC(=O)O)C2CC2	Compound-14693
4-Oxo-2-[3-(5,5,5-trifluoropentoxy)phenyl]butanoic acid	GKADOCBNVDIWOI-UHFFFAOYSA-N	GKADOCBNVDIWOI	-1	318.107893	C15H17F3O4	C1=CC(=CC(=C1)OCCCCC(F)(F)F)C(CC=O)C(=O)O	Compound-14694
(2R)-2-{[(tert-butoxy)carbonyl]amino}-3-(3-methyl-3H-diazirin-3-yl)propanoic acid	OMAJGFBHQOFABU-UHFFFAOYSA-N	OMAJGFBHQOFABU	-1	243.1219061	C10H17N3O4	CC1(N=N1)CC(C(=O)O)NC(=O)OC(C)(C)C	Compound-14695
3-[(2S)-2-amino-5-(aminomethyl)-4-(carboxymethyl)-2,5-dihydro-1H-pyrrol-3-yl]propanoic acid	LFSKSNCKWVAXRY-UHFFFAOYSA-N	LFSKSNCKWVAXRY	-1	243.1219061	C10H17N3O4	C(CC(=O)O)C1=C(C(NC1N)CN)CC(=O)O	Compound-14696
(2S,3S)-2-(2-carboxyethylamino)-3-methyl-3-sulfino-4-(triazol-1-yl)butanoic acid	VJMWZAYAWZOSOD-UHFFFAOYSA-N	VJMWZAYAWZOSOD	-1	320.0790553	C10H16N4O6S	CC(CN1C=CN=N1)(C(C(=O)O)NCCC(=O)O)S(=O)O	Compound-14697
N-[1-[(2-amino-2-oxoethyl)amino]-1-oxo-3-phenylpropan-2-yl]pyrrolidine-2-carboxamide	QQGCHENFDLCECR-UHFFFAOYSA-N	QQGCHENFDLCECR	-1	318.1691906	C16H22N4O3	C1CC(NC1)C(=O)NC(CC2=CC=CC=C2)C(=O)NCC(=O)N	Compound-14698
N~5~-(3-methylbutyl)-N~4~-[(5-methyl-2-furyl)methyl]-1H-imidazole-4,5-dicarboxamide	OMDKKHNSWSRXAJ-UHFFFAOYSA-N	OMDKKHNSWSRXAJ	-1	318.1691906	C16H22N4O3	CC1=CC=C(O1)CNC(=O)C2=C(N=CN2)C(=O)NCCC(C)C	Compound-14699
2-(3-Bromo-2,4,5-trimethoxyphenyl)propanoic acid	ZOSZEHISJMQKAK-UHFFFAOYSA-N	ZOSZEHISJMQKAK	-1	318.0102846	C12H15BrO5	CC(C1=CC(=C(C(=C1OC)Br)OC)OC)C(=O)O	Compound-14700
3-(3-Bromo-2,4,5-trimethoxyphenyl)propanoic acid	PQWJRRCHMRUICM-UHFFFAOYSA-N	PQWJRRCHMRUICM	-1	318.0102846	C12H15BrO5	COC1=C(C(=C(C(=C1)CCC(=O)O)OC)Br)OC	Compound-14701
2-Acetamido-5-[4-(2-amino-2-carboxyethyl)phenyl]pent-4-ynoic acid	JXWSZEPWWDQVNL-UHFFFAOYSA-N	JXWSZEPWWDQVNL	-1	318.1215717	C16H18N2O5	CC(=O)NC(CC#CC1=CC=C(C=C1)CC(C(=O)O)N)C(=O)O	Compound-14702
2-[[4-[(2,5-Dioxopyrrolidin-1-yl)methyl]benzoyl]-methylamino]propanoic acid	JNJPEOGGLZMLFM-UHFFFAOYSA-N	JNJPEOGGLZMLFM	-1	318.1215717	C16H18N2O5	CC(C(=O)O)N(C)C(=O)C1=CC=C(C=C1)CN2C(=O)CCC2=O	Compound-14703
N-(cyanomethyl)-2-(pyrimidin-2-ylsulfanylmethyl)cyclohexane-1-carboxamide	PCSANLGBUPAFSL-UHFFFAOYSA-N	PCSANLGBUPAFSL	-1	290.1201322	C14H18N4OS	C1CCC(C(C1)CSC2=NC=CC=N2)C(=O)NCC#N	Compound-14704
(2E,4E,6E,8E,10Z)-11-hydroxyicosa-2,4,6,8,10-pentaenoic acid	RGBUEIHKUZWFQU-UHFFFAOYSA-N	RGBUEIHKUZWFQU	-1	318.2194948	C20H30O3	CCCCCCCCCC(=CC=CC=CC=CC=CC(=O)O)O	Compound-14705
3-chloro-N-[(E)-[(2E,4E,7E)-undeca-2,4,7-trienylidene]amino]propane-1-sulfonamide	YVRJIVUUZLTXFK-UHFFFAOYSA-N	YVRJIVUUZLTXFK	-1	330.116877	C14H23ClN2O2S	CCCC=CCC=CC=CC=NNS(=O)(=O)CCCCl	Compound-14706
1-(2-Cyclohexylethyl)-2-propan-2-ylimidazole-4-sulfonyl chloride	ZBBWQGAEGSVWGI-UHFFFAOYSA-N	ZBBWQGAEGSVWGI	-1	330.116877	C14H23ClN2O2S	CC(C)C1=NC(=CN1CCC2CCCCC2)S(=O)(=O)Cl	Compound-14707
4-[[2-(4-Methoxyphenoxy)acetyl]amino]benzoate	FZFMSNAQRSCEPX-UHFFFAOYSA-N	FZFMSNAQRSCEPX	-1	301.0950226	C16H15NO5	COC1=CC=C(C=C1)OCC(=O)NC2=CC=C(C=C2)C(=O)O	Compound-14708
2-[[(5-Amino-1-carboxypentyl)amino]oxymethyl]benzoic acid	BDSOUJVWQVEGOI-UHFFFAOYSA-N	BDSOUJVWQVEGOI	-1	296.1372218	C14H20N2O5	C1=CC=C(C(=C1)CONC(CCCCN)C(=O)O)C(=O)O	Compound-14709
(6S)-2-amino-6-(phenylmethoxyamino)heptanedioic acid	GEJZDLKVCJSVLI-UHFFFAOYSA-N	GEJZDLKVCJSVLI	-1	296.1372218	C14H20N2O5	C1=CC=C(C=C1)CONC(CCCC(C(=O)O)N)C(=O)O	Compound-14710
nan	IUSQBZUREJDHGY-UHFFFAOYSA-N	IUSQBZUREJDHGY	-1	318.2194948	C20H30O3	CC12CCCC(C1CCC3=C2C(CC(C3)(C)C=C)O)(C)C(=O)O	Compound-14711
Acetic acid, (2-(((4-methoxyphenyl)amino)carbonyl)phenoxy)-	FFHWTSODLZABFU-UHFFFAOYSA-N	FFHWTSODLZABFU	-1	301.0950226	C16H15NO5	COC1=CC=C(C=C1)NC(=O)C2=CC=CC=C2OCC(=O)O	Compound-14712
N-(2,6-difluorophenyl)-2-[(2,6-dioxopiperidin-3-yl)amino]acetamide	UUYXCEZCQPKDBZ-UHFFFAOYSA-N	UUYXCEZCQPKDBZ	-1	297.0924973	C13H13F2N3O3	C1CC(=O)NC(=O)C1NCC(=O)NC2=C(C=CC=C2F)F	Compound-14713
N-(3-cyanopentan-3-yl)-2,5-difluoro-3-nitrobenzamide	JFBFVSVSBHBOOY-UHFFFAOYSA-N	JFBFVSVSBHBOOY	-1	297.0924973	C13H13F2N3O3	CCC(CC)(C#N)NC(=O)C1=C(C(=CC(=C1)F)[N+](=O)[O-])F	Compound-14714
Ethyl 1-(2,4-difluorophenyl)-5-propan-2-ylpyrazole-4-carboxylate	GLWQSMSZZYKKOW-UHFFFAOYSA-N	GLWQSMSZZYKKOW	-1	294.1179838	C15H16F2N2O2	CCOC(=O)C1=C(N(N=C1)C2=C(C=C(C=C2)F)F)C(C)C	Compound-14715
2-(2-Cyclobutyl-5,6-difluorobenzimidazol-1-yl)-2-methylpropanoic acid	BWFLVEUQAJJUCK-UHFFFAOYSA-N	BWFLVEUQAJJUCK	-1	294.1179838	C15H16F2N2O2	CC(C)(C(=O)O)N1C2=CC(=C(C=C2N=C1C3CCC3)F)F	Compound-14716
Methyl 8,11,14,17-eicosatetraenoate	OHQGIWOBGITZPC-UHFFFAOYSA-N	OHQGIWOBGITZPC	-1	318.2558803	C21H34O2	CCC=CCC=CCC=CCC=CCCCCCCC(=O)OC	Compound-14717
[[4,6-Bis[bis(hydroxymethyl)amino]-1,3,5-triazin-2-yl]-but-2-ynylamino]methanol	OHMRTTBYXAVCCP-UHFFFAOYSA-N	OHMRTTBYXAVCCP	-1	328.1495178	C12H20N6O5	CC#CCN(CO)C1=NC(=NC(=N1)N(CO)CO)N(CO)CO	Compound-14718
1-[2-(2-Hydroxyethoxy)ethoxy]tetradecan-2-ol	MUCRPQTWSDXOKV-UHFFFAOYSA-N	MUCRPQTWSDXOKV	-1	318.2770097	C18H38O4	CCCCCCCCCCCCC(COCCOCCO)O	Compound-14719
(3-{[4-(Hydroxycarbamoyl)phenyl]carbamoyl}-2,2,5,5-tetramethyl-2,5-dihydro-1h-pyrrol-1-yl)oxidanyl	WJQHACOCHQHKCX-UHFFFAOYSA-N	WJQHACOCHQHKCX	-1	318.1453811	C16H20N3O4	CC1(C=C(C(N1[O])(C)C)C(=O)NC2=CC=C(C=C2)C(=O)NO)C	Compound-14720
nan	ZZSZPMAJCKKUQP-UHFFFAOYSA-N	ZZSZPMAJCKKUQP	-1	320.1320396	C17H22NO3S	CC1=CC=C(C=C1)S(=O)(=O)NC([C]2[CH][CH][CH][CH]2)C(C(C)C)O	Compound-14721
5,7-Dibromo-1,4-dihydro-2,3-quinoxalinedione	KAMOVQVEAFPAHG-UHFFFAOYSA-N	KAMOVQVEAFPAHG	-1	317.8639494	C8H4Br2N2O2	C1=C(C=C(C2=C1NC(=O)C(=O)N2)Br)Br	Compound-14722
2-[(2-Amino-3-methylbutanoyl)amino]-3-(3,4-dihydroxyphenyl)propanoic acid	HPTTUQOKNJYJKN-UHFFFAOYSA-N	HPTTUQOKNJYJKN	-1	296.1372218	C14H20N2O5	CC(C)C(C(=O)NC(CC1=CC(=C(C=C1)O)O)C(=O)O)N	Compound-14723
8-Bromo-7-(methoxymethyl)-3-methylpurine-2,6-dione	AQKFGRQGDLCGIV-UHFFFAOYSA-N	AQKFGRQGDLCGIV	-1	287.9858012	C8H9BrN4O3	CN1C2=C(C(=O)NC1=O)N(C(=N2)Br)COC	Compound-14724
8-Bromo-3-(methoxymethyl)-7-methylpurine-2,6-dione	KZOADTJRKDIUCH-UHFFFAOYSA-N	KZOADTJRKDIUCH	-1	287.9858012	C8H9BrN4O3	CN1C2=C(N=C1Br)N(C(=O)NC2=O)COC	Compound-14725
Glycylaspartyllysine	MHHUEAIBJZWDBH-UHFFFAOYSA-N	MHHUEAIBJZWDBH	-1	318.1539345	C12H22N4O6	C(CCN)CC(C(=O)O)NC(=O)C(CC(=O)O)NC(=O)CN	Compound-14726
Aspartylglycyllysine	PZXPWHFYZXTFBI-UHFFFAOYSA-N	PZXPWHFYZXTFBI	-1	318.1539345	C12H22N4O6	C(CCN)CC(C(=O)O)NC(=O)CNC(=O)C(CC(=O)O)N	Compound-14727
Ethyl 4-amino-1-(2-propan-2-ylsulfonylethyl)pyrazole-3-carboxylate	ZZBDCRXVMJFRRH-UHFFFAOYSA-N	ZZBDCRXVMJFRRH	-1	289.1096271	C11H19N3O4S	CCOC(=O)C1=NN(C=C1N)CCS(=O)(=O)C(C)C	Compound-14728
Methyl 4-amino-1-(2-tert-butylsulfonylethyl)pyrazole-3-carboxylate	ZJRCXVZIFOXTDE-UHFFFAOYSA-N	ZJRCXVZIFOXTDE	-1	289.1096271	C11H19N3O4S	CC(C)(C)S(=O)(=O)CCN1C=C(C(=N1)C(=O)OC)N	Compound-14729
2-{[4-ethyl-5-(1-ethyl-1H-pyrazol-4-yl)-4H-1,2,4-triazol-3-yl]sulfanyl}-N-(prop-2-en-1-yl)acetamide	PGCPSLGFSBKABQ-UHFFFAOYSA-N	PGCPSLGFSBKABQ	-1	320.1419303	C14H20N6OS	CCN1C=C(C=N1)C2=NN=C(N2CC)SCC(=O)NCC=C	Compound-14730
N-(4-(Dimethylamino)phenyl)-4-((1-methyl-1H-tetrazol-5-yl)thio)butanamide	WKLKPZAMTNLNQV-UHFFFAOYSA-N	WKLKPZAMTNLNQV	-1	320.1419303	C14H20N6OS	CN1C(=NN=N1)SCCCC(=O)NC2=CC=C(C=C2)N(C)C	Compound-14731
N-[4-(dimethylamino)-6-methoxypyrimidin-5-yl]-6-methyl-2-(methylamino)pyrimidine-4-carboxamide	CYSUCTNXYMGEEW-UHFFFAOYSA-N	CYSUCTNXYMGEEW	-1	317.1600229	C14H19N7O2	CC1=CC(=NC(=N1)NC)C(=O)NC2=C(N=CN=C2OC)N(C)C	Compound-14732
2-(4-acetamidotriazol-1-yl)-N-[(2,4,6-trimethylpyrimidin-5-yl)methyl]acetamide	STRGMHQGCNEVCI-UHFFFAOYSA-N	STRGMHQGCNEVCI	-1	317.1600229	C14H19N7O2	CC1=C(C(=NC(=N1)C)C)CNC(=O)CN2C=C(N=N2)NC(=O)C	Compound-14733
2-[2-[(2-Amino-3-methylbutanoyl)amino]propanoylamino]pentanedioic acid	YFOCMOVJBQDBCE-UHFFFAOYSA-N	YFOCMOVJBQDBCE	-1	317.1586855	C13H23N3O6	CC(C)C(C(=O)NC(C)C(=O)NC(CCC(=O)O)C(=O)O)N	Compound-14734
4-[(2-Amino-3-methylbutanoyl)amino]-5-(1-carboxyethylamino)-5-oxopentanoic acid	XGJLNBNZNMVJRS-UHFFFAOYSA-N	XGJLNBNZNMVJRS	-1	317.1586855	C13H23N3O6	CC(C)C(C(=O)NC(CCC(=O)O)C(=O)NC(C)C(=O)O)N	Compound-14735
[(dicyclohexyl-lambda4-sulfanylidene)-sulfanylmethoxy]methanethioic S-acid	HBDJDYKUHSVPRL-UHFFFAOYSA-N	HBDJDYKUHSVPRL	-1	320.093843	C14H24O2S3	C1CCC(CC1)S(=C(OC(=O)S)S)C2CCCCC2	Compound-14736
S-[2-(2-methylsulfanylethylsulfanyl)ethyl] 4-acetylcyclohexane-1-carbothioate	BDKOPBMONZYEPE-UHFFFAOYSA-N	BDKOPBMONZYEPE	-1	320.093843	C14H24O2S3	CC(=O)C1CCC(CC1)C(=O)SCCSCCSC	Compound-14737
4-oxo-4-[4-(1H-pyrrole-2-carbonylamino)anilino]butanoic acid	ZPPIZZZIESZFHX-UHFFFAOYSA-N	ZPPIZZZIESZFHX	-1	301.106256	C15H15N3O4	C1=CNC(=C1)C(=O)NC2=CC=C(C=C2)NC(=O)CCC(=O)O	Compound-14738
Trichloro-(2,6-dinitrophenyl)imino-lambda5-phosphane	ZAQJWZMGKDQIAP-UHFFFAOYSA-N	ZAQJWZMGKDQIAP	-1	328.8926746	C6H3Cl3N3O4P	C1=CC(=C(C(=C1)[N+](=O)[O-])N=P(Cl)(Cl)Cl)[N+](=O)[O-]	Compound-14739
5-bromo-2-[(E)-2-(thiadiazol-4-yl)ethenyl]-1,3-thiazole-4-carboxylic acid	WVIDYQSMWQLTIN-UHFFFAOYSA-N	WVIDYQSMWQLTIN	-1	316.8928294	C8H4BrN3O2S2	C1=C(N=NS1)C=CC2=NC(=C(S2)Br)C(=O)O	Compound-14740
N-(3-morpholin-4-ylpropyl)-4-(2H-tetrazol-5-yl)pyridine-2-carboxamide	DTCDEBDILWHQER-UHFFFAOYSA-N	DTCDEBDILWHQER	-1	317.1600229	C14H19N7O2	C1COCCN1CCCNC(=O)C2=NC=CC(=C2)C3=NNN=N3	Compound-14741
2,4-Bis(cyclohexylamino)-6-propyl-s-triazine	GNFKQBSGIRUCPL-UHFFFAOYSA-N	GNFKQBSGIRUCPL	-1	317.257946	C18H31N5	CCCC1=NC(=NC(=N1)NC2CCCCC2)NC3CCCCC3	Compound-14742
N-(2-Hydroxydodecyl)-N-(2-hydroxyethyl)-beta-alanine	OKVWJOUKDKKXQG-UHFFFAOYSA-N	OKVWJOUKDKKXQG	-1	317.2566086	C17H35NO4	CCCCCCCCCCC(CN(CCC(=O)O)CCO)O	Compound-14743
2-[2-[(2-Amino-3-carboxypropanoyl)amino]propanoylamino]-4-methylpentanoic acid	PBVLJOIPOGUQQP-UHFFFAOYSA-N	PBVLJOIPOGUQQP	-1	317.1586855	C13H23N3O6	CC(C)CC(C(=O)O)NC(=O)C(C)NC(=O)C(CC(=O)O)N	Compound-14744
2-[[2-(2-Aminopropanoylamino)-3-carboxypropanoyl]amino]-4-methylpentanoic acid	ZIWWTZWAKYBUOB-UHFFFAOYSA-N	ZIWWTZWAKYBUOB	-1	317.1586855	C13H23N3O6	CC(C)CC(C(=O)O)NC(=O)C(CC(=O)O)NC(=O)C(C)N	Compound-14745
2-Bromo-2-iodo-1-pyrrolidin-1-ylethanone	AJSVCMPITUDEBZ-UHFFFAOYSA-N	AJSVCMPITUDEBZ	-1	189.9867499	C6H9BrINO	C1CCN(C1)C(=O)C(Br)I	Compound-14746
6-(Bromoiodomethyl)piperidine-2-one	HVEGVMJXTZSKKS-UHFFFAOYSA-N	HVEGVMJXTZSKKS	-1	189.9867499	C6H9BrINO	C1CC(NC(=O)C1)C(Br)I	Compound-14747
[4-[2-[2-(2-Hydroxyethoxy)ethoxy]ethylsulfanyl]-2-methylbutan-2-yl]carbamic acid	GJVMFGHYFUTDRF-UHFFFAOYSA-N	GJVMFGHYFUTDRF	-1	295.1453439	C12H25NO5S	CC(C)(CCSCCOCCOCCO)NC(=O)O	Compound-14748
Tert-butyl 2-[2-(ethylamino)-3-methoxypropyl]sulfonylacetate	JGTPRJWIFPHZBC-UHFFFAOYSA-N	JGTPRJWIFPHZBC	-1	295.1453439	C12H25NO5S	CCNC(COC)CS(=O)(=O)CC(=O)OC(C)(C)C	Compound-14749
11-[Diethoxy(methyl)silyl]dodecan-1-amine	AGMPRPJFHJFGJL-UHFFFAOYSA-N	AGMPRPJFHJFGJL	-1	349.2470785	C17H39NO2Si	CCO[Si](C)(C(C)CCCCCCCCCCN)OCC	Compound-14750
4-[Hexyl(dipropoxy)silyl]pentan-1-amine	XQYBSWRBOJDPOY-UHFFFAOYSA-N	XQYBSWRBOJDPOY	-1	349.2470785	C17H39NO2Si	CCCCCC[Si](C(C)CCCN)(OCCC)OCCC	Compound-14751
2-[(2R,3R,4S,5R)-3,4-dihydroxy-5-(hydroxymethyl)oxolan-2-yl]-4-N',5-N'-dihydroxytriazole-4,5-dicarboximidamide	VHPFQENMMUXUCS-UHFFFAOYSA-N	VHPFQENMMUXUCS	-1	317.1083813	C9H15N7O6	C(C1C(C(C(O1)N2N=C(C(=N2)C(=NO)N)C(=NO)N)O)O)O	Compound-14752
PEG-3 lauramine	DENWXVJCXRNUNB-UHFFFAOYSA-N	DENWXVJCXRNUNB	-1	317.2929941	C18H39NO3	CCCCCCCCCCCCN(CCO)CCOCCO	Compound-14753
2,2'-((2-(Dodecyloxy)ethyl)imino)bisethanol	HBHLHEJVEMYNOX-UHFFFAOYSA-N	HBHLHEJVEMYNOX	-1	317.2929941	C18H39NO3	CCCCCCCCCCCCOCCN(CCO)CCO	Compound-14754
3-Methylheptanedioylcarnitine	FFVIWPKOCWPZMF-UHFFFAOYSA-N	FFVIWPKOCWPZMF	-1	317.1838376	C15H27NO6	CC(CCCC(=O)O)CC(=O)OC(CC(=O)O)C[N+](C)(C)C	Compound-14755
1-{1-[(1-ethyl-1H-pyrazol-5-yl)carbonyl]-3-azetanyl}-N,N-dimethyl-1H-1,2,3-triazole-4-carboxamide	WUBSZVMUPUZLLM-UHFFFAOYSA-N	WUBSZVMUPUZLLM	-1	317.1600229	C14H19N7O2	CCN1C(=CC=N1)C(=O)N2CC(C2)N3C=C(N=N3)C(=O)N(C)C	Compound-14756
N-[dimethoxy(propan-2-yl)silyl]-N-hexylhexan-1-amine	OBWPLQRHWDCNEO-UHFFFAOYSA-N	OBWPLQRHWDCNEO	-1	349.2470785	C17H39NO2Si	CCCCCCN(CCCCCC)[Si](C(C)C)(OC)OC	Compound-14757
11-[Diethoxy(ethyl)silyl]undecan-1-amine	RQBQWVYXMQYTAK-UHFFFAOYSA-N	RQBQWVYXMQYTAK	-1	349.2470785	C17H39NO2Si	CCO[Si](CC)(CCCCCCCCCCCN)OCC	Compound-14758
Piperoyl-L-Valine	LUPVYLXDMAVPDR-UHFFFAOYSA-N	LUPVYLXDMAVPDR	-1	317.1263227	C17H19NO5	CC(C)C(C(=O)O)NC(=O)C=CC=CC1=CC2=C(C=C1)OCO2	Compound-14759
[(2~{R})-1-[2-(1~{H}-indol-3-yl)ethylamino]-1-oxidanylidene-butan-2-yl] prop-2-enoate	UWYXREXKBLOKIU-UHFFFAOYSA-N	UWYXREXKBLOKIU	-1	300.1473925	C17H20N2O3	CCC(C(=O)NCCC1=CNC2=CC=CC=C21)OC(=O)C=C	Compound-14760
(4Z)-4-[(2E,4Z)-5-(5-oxo-3-propyl-2H-1,2-oxazol-4-yl)penta-2,4-dienylidene]-3-propyl-1,2-oxazol-5-one	SBJHIADVIBJMQL-UHFFFAOYSA-N	SBJHIADVIBJMQL	-1	316.1423071	C17H20N2O4	CCCC1=C(C(=O)ON1)C=CC=CC=C2C(=NOC2=O)CCC	Compound-14761
Propanimidamide, N-cyano-3-(((2-((dimethylamino)methyl)-1H-benzimidazol-5-yl)methyl)thio)-	DJOMVSVZDIEEQT-UHFFFAOYSA-N	DJOMVSVZDIEEQT	-1	316.1470157	C15H20N6S	CN(C)CC1=NC2=C(N1)C=C(C=C2)CSCCC(=NC#N)N	Compound-14762
4-(azepan-1-yl)-N,12-dimethyl-5-thia-3,7,10,12-tetraazatricyclo[7.3.0.0^{2,6}]dodeca-1(9),2(6),3,7,10-pentaen-8-amine	HGBQLAOVJSOGBE-UHFFFAOYSA-N	HGBQLAOVJSOGBE	-1	316.1470157	C15H20N6S	CNC1=NC2=C(C3=C1N=CN3C)N=C(S2)N4CCCCCC4	Compound-14763
3-Bromo-4-(2-propan-2-yloxyethoxymethyl)benzoic acid	ZGDLWIKHZWCSDD-UHFFFAOYSA-N	ZGDLWIKHZWCSDD	-1	316.03102	C13H17BrO4	CC(C)OCCOCC1=C(C=C(C=C1)C(=O)O)Br	Compound-14764
2,2-Diethoxyethyl 3-bromobenzoate	YGOBWMUANZOTSL-UHFFFAOYSA-N	YGOBWMUANZOTSL	-1	316.03102	C13H17BrO4	CCOC(COC(=O)C1=CC(=CC=C1)Br)OCC	Compound-14765
nan	GJTSLEAMQGXMFN-UHFFFAOYSA-N	GJTSLEAMQGXMFN	-1	289.1651135	C14H25BO6	[B]CC=CCOCCOCCOCCOCCC(=O)OC	Compound-14766
(3aR,4S,7aS)-4-cyclohexyl-2-(dimethoxymethyl)-6-hydroxy-3a,4,7,7a-tetrahydro-[1,3]dioxolo[4,5-d]oxaborinine	HJVJGMNGBHSFPC-UHFFFAOYSA-N	HJVJGMNGBHSFPC	-1	289.1651135	C14H25BO6	B1(CC2C(C(O1)C3CCCCC3)OC(O2)C(OC)OC)O	Compound-14767
(2,5-Dioxopyrrolidin-1-yl) 3-hydroxy-2-[(2-methylpropan-2-yl)oxycarbonylamino]butanoate	AHKOXQQXRXTKKD-UHFFFAOYSA-N	AHKOXQQXRXTKKD	-1	316.127051	C13H20N2O7	CC(C(C(=O)ON1C(=O)CCC1=O)NC(=O)OC(C)(C)C)O	Compound-14768
3-(2,3-Dihydroxypropyl)thymidine	WKLMBYZLVVUCQQ-UHFFFAOYSA-N	WKLMBYZLVVUCQQ	-1	316.127051	C13H20N2O7	CC1=CN(C(=O)N(C1=O)CC(CO)O)C2CC(C(O2)CO)O	Compound-14769
Dimethyl (4-bromobut-2-en-1-yl)(but-1-yn-1-yl)propanedioate	XQHBPKROFCSZOD-UHFFFAOYSA-N	XQHBPKROFCSZOD	-1	316.03102	C13H17BrO4	CCC#CC(CC=CCBr)(C(=O)OC)C(=O)OC	Compound-14770
diethyl 2-[(1E,3E,5Z)-6-bromohexa-1,3,5-trienyl]propanedioate	ZKIYCLZWKGWNKR-UHFFFAOYSA-N	ZKIYCLZWKGWNKR	-1	316.03102	C13H17BrO4	CCOC(=O)C(C=CC=CC=CBr)C(=O)OCC	Compound-14771
2-Chlorocyclohexyl 2,4-dinitrophenyl sulfide	LTAJOOMBQCYMBL-UHFFFAOYSA-N	LTAJOOMBQCYMBL	-1	328.0284559	C12H13ClN2O4S	C1CCC(C(C1)SC2=C(C=C(C=C2)[N+](=O)[O-])[N+](=O)[O-])Cl	Compound-14772
2-[(5-Nitro-2-thiazolyl)imino]-3-thiazolidineethanol acetate	KIXJXFRXGDBHEY-UHFFFAOYSA-N	KIXJXFRXGDBHEY	-1	316.0299969	C10H12N4O4S2	CC(=O)OCCN1CCSC1=NC2=NC=C(S2)[N+](=O)[O-]	Compound-14773
1-[2-(Cyclopropylmethylamino)acetyl]-3-(trifluoromethyl)pyrrolidine-3-carboxylic acid	XRBHDQCIXXUBSS-UHFFFAOYSA-N	XRBHDQCIXXUBSS	-1	294.1191264	C12H17F3N2O3	C1CC1CNCC(=O)N2CCC(C2)(C(=O)O)C(F)(F)F	Compound-14774
1-(Cyclobutylmethylcarbamoyl)-3-(trifluoromethyl)pyrrolidine-3-carboxylic acid	KKYNZKXEBHPDED-UHFFFAOYSA-N	KKYNZKXEBHPDED	-1	294.1191264	C12H17F3N2O3	C1CC(C1)CNC(=O)N2CCC(C2)(C(=O)O)C(F)(F)F	Compound-14775
D-Glucose, (5-nitro-2-pyridyl)hydrazone	ZJFDWNHNRQTPGT-UHFFFAOYSA-N	ZJFDWNHNRQTPGT	-1	316.1018989	C11H16N4O7	C1=CC(=NC=C1[N+](=O)[O-])NN=CC(C(C(C(CO)O)O)O)O	Compound-14776
2-[(2-Amino-4-methylsulfonylbutanoyl)amino]-3-methylpentanoic acid	HQKACGGXOZWQPO-UHFFFAOYSA-N	HQKACGGXOZWQPO	-1	294.1249428	C11H22N2O5S	CCC(C)C(C(=O)O)NC(=O)C(CCS(=O)(=O)C)N	Compound-14777
2-[(2-Amino-4-methylsulfonylbutanoyl)amino]-4-methylpentanoic acid	WTDXCEMPMGPBOR-UHFFFAOYSA-N	WTDXCEMPMGPBOR	-1	294.1249428	C11H22N2O5S	CC(C)CC(C(=O)O)NC(=O)C(CCS(=O)(=O)C)N	Compound-14778
2-Bromo-2-nitrobutyl phenylcarbamate	FOFZHBKHCDFOPR-UHFFFAOYSA-N	FOFZHBKHCDFOPR	-1	316.0058679	C11H13BrN2O4	CCC(COC(=O)NC1=CC=CC=C1)([N+](=O)[O-])Br	Compound-14779
3,6,9,12,15-Pentaoxanonadecan-1-ol	AZYICGMHYYVGBY-UHFFFAOYSA-N	AZYICGMHYYVGBY	-1	294.2042387	C14H30O6	CCCCOCCOCCOCCOCCOCCO	Compound-14780
13-Thiaoctadecanoic acid methyl ester	SGTNKYDZFZMBTG-UHFFFAOYSA-N	SGTNKYDZFZMBTG	-1	316.2436014	C18H36O2S	CCCCCSCCCCCCCCCCCC(=O)OC	Compound-14781
15-Thiaoctadecanoic acid methyl ester	NOZLGIBMWRMURC-UHFFFAOYSA-N	NOZLGIBMWRMURC	-1	316.2436014	C18H36O2S	CCCSCCCCCCCCCCCCCC(=O)OC	Compound-14782
Methyl 2-[4-(dipropylsulfamoylamino)pyrazol-1-yl]acetate	PKPXBTPEIDHACW-UHFFFAOYSA-N	PKPXBTPEIDHACW	-1	318.1361762	C12H22N4O4S	CCCN(CCC)S(=O)(=O)NC1=CN(N=C1)CC(=O)OC	Compound-14783
Butyl [3-[2-(2-azidoethoxy)ethylamino]-3-oxopropyl]sulfanylformate	WFOISHSCHNLCBV-UHFFFAOYSA-N	WFOISHSCHNLCBV	-1	318.1361762	C12H22N4O4S	CCCCOC(=O)SCCC(=O)NCCOCCN=[N+]=[N-]	Compound-14784
2-(2-Hydroxyethoxy)ethyl myristate	LZSVYIQKUAVZFB-UHFFFAOYSA-N	LZSVYIQKUAVZFB	-1	316.2613596	C18H36O4	CCCCCCCCCCCCCC(=O)OCCOCCO	Compound-14785
1-[(E)-4-ethylsulfonyloxy-4-oxobut-2-enoyl]oxyethanesulfonic acid	UDVGPPDTZPECAG-UHFFFAOYSA-N	UDVGPPDTZPECAG	-1	315.992274	C8H12O9S2	CCS(=O)(=O)OC(=O)C=CC(=O)OC(C)S(=O)(=O)O	Compound-14786
2-chloro-N-(3-chloro-5-fluorophenyl)-6-methyl-5-nitropyrimidin-4-amine	DUCYUTMOTLOGKU-UHFFFAOYSA-N	DUCYUTMOTLOGKU	-1	327.9930095	C11H7Cl2FN4O2	CC1=C(C(=NC(=N1)Cl)NC2=CC(=CC(=C2)Cl)F)[N+](=O)[O-]	Compound-14787
(Methylenebis(oxymethyleneoxy))bis(ethylbenzene)	VTBHDXAWHDYYGW-UHFFFAOYSA-N	VTBHDXAWHDYYGW	-1	316.1674593	C19H24O4	CCC1=CC=CC=C1OCOCOCOC2=CC=CC=C2CC	Compound-14788
9-Hydroxyheptadecenoic acid	LRSDBZXEOHVIGG-UHFFFAOYSA-N	LRSDBZXEOHVIGG	-1	284.2351449	C17H32O3	CCCCCCCCC(CCCCCC=CC(=O)O)O	Compound-14789
N-Hydroxy-2-(4-methoxyphenylsulfonylamino)-4-methylvaleramide	CPWMZTRXCCYTDM-UHFFFAOYSA-N	CPWMZTRXCCYTDM	-1	316.1092928	C13H20N2O5S	CC(C)CC(C(=O)NO)NS(=O)(=O)C1=CC=C(C=C1)OC	Compound-14790
methyl 1,2,5-trimethyl-4-(morpholinosulfonyl)-1H-pyrrole-3-carboxylate	LHKYKQFOTWOHSB-UHFFFAOYSA-N	LHKYKQFOTWOHSB	-1	316.1092928	C13H20N2O5S	CC1=C(C(=C(N1C)C)S(=O)(=O)N2CCOCC2)C(=O)OC	Compound-14791
Dimethyl 4-(2-aminophenyl)-2,6-dimethyl-1,4-dihydropyridine-3,5-dicarboxylate	GFFLVIDSGAZNKC-UHFFFAOYSA-N	GFFLVIDSGAZNKC	-1	316.1423071	C17H20N2O4	CC1=C(C(C(=C(N1)C)C(=O)OC)C2=CC=CC=C2N)C(=O)OC	Compound-14792
N-nitroso-N-(2-trimethylsilylethoxymethyl)-1,4-dihydropyrimidine-6-carboxamide	NFLXUSPNQZVBNC-UHFFFAOYSA-N	NFLXUSPNQZVBNC	-1	316.1025395	C11H20N4O3Si	C[Si](C)(C)CCOCN(C(=O)C1=CCN=CN1)N=O	Compound-14793
2-(4-nitropyrazol-1-yl)-N-(3-trimethylsilylpropyl)acetamide	OMEGTTUFQHHZEZ-UHFFFAOYSA-N	OMEGTTUFQHHZEZ	-1	316.1025395	C11H20N4O3Si	C[Si](C)(C)CCCNC(=O)CN1C=C(C=N1)[N+](=O)[O-]	Compound-14794
(2R,3R,4R,5S)-tetradecane-1,2,3,4,5,6-hexol	WHNBYVSSHPSNPX-UHFFFAOYSA-N	WHNBYVSSHPSNPX	-1	294.2042387	C14H30O6	CCCCCCCCC(C(C(C(C(CO)O)O)O)O)O	Compound-14795
1-Methoxy-4-[2-[2-[2-(2-methoxyethoxy)ethoxy]ethoxy]ethoxy]butane	JVNSPYSXNJGQIV-UHFFFAOYSA-N	JVNSPYSXNJGQIV	-1	294.2042387	C14H30O6	COCCCCOCCOCCOCCOCCOC	Compound-14796
5-Oxoicosa-7,9,11,14-tetraenoic acid	MXROXKJYXIHKSX-UHFFFAOYSA-N	MXROXKJYXIHKSX	-1	318.2194948	C20H30O3	CCCCCC=CCC=CC=CC=CCC(=O)CCCC(=O)O	Compound-14797
Glycine, N,N'-(1,10-dioxo-1,10-decanediyl)bis-	FGZHLZSBRJQCHU-UHFFFAOYSA-N	FGZHLZSBRJQCHU	-1	316.1634365	C14H24N2O6	C(CCCCC(=O)NCC(=O)O)CCCC(=O)NCC(=O)O	Compound-14798
N,N'-(1,6-Dioxo-1,6-hexanediyl)bisglycine diethyl ester	FQLCHRFTRNMPOC-UHFFFAOYSA-N	FQLCHRFTRNMPOC	-1	316.1634365	C14H24N2O6	CCOC(=O)CNC(=O)CCCCC(=O)NCC(=O)OCC	Compound-14799
2-(2-Bromo-3,5-dichloro-4-fluorophenoxy)acetic acid	WDGKLROKYAZDBF-UHFFFAOYSA-N	WDGKLROKYAZDBF	-1	327.870489	C8H4BrCl2FO3	C1=C(C(=C(C(=C1Cl)F)Cl)Br)OCC(=O)O	Compound-14800
2-(4-Bromo-2,5-dichlorophenoxy)-2-fluoroacetic acid	QJGBUHPWKPNZSW-UHFFFAOYSA-N	QJGBUHPWKPNZSW	-1	327.870489	C8H4BrCl2FO3	C1=C(C(=CC(=C1Cl)Br)Cl)OC(C(=O)O)F	Compound-14801
N-[4-[bis(methoxymethyl)amino]-6-(methoxymethylamino)-1,3,5-triazin-2-yl]-N-(hydroxymethyl)formamide	DSPHGRWZRGBFBS-UHFFFAOYSA-N	DSPHGRWZRGBFBS	-1	316.1495178	C11H20N6O5	COCNC1=NC(=NC(=N1)N(COC)COC)N(CO)C=O	Compound-14802
5-Phenoxysulfonyl-1-methyl-4-nitroimidazole	UFAZASYMNCMYTC-UHFFFAOYSA-N	UFAZASYMNCMYTC	-1	283.0262914	C10H9N3O5S	CN1C=NC(=C1S(=O)(=O)OC2=CC=CC=C2)[N+](=O)[O-]	Compound-14803
Benzenesulfonamide, n-(5-methyl-3-isoxazolyl)-4-nitro-	XHJLDAHBWWMCRZ-UHFFFAOYSA-N	XHJLDAHBWWMCRZ	-1	283.0262914	C10H9N3O5S	CC1=CC(=NO1)NS(=O)(=O)C2=CC=C(C=C2)[N+](=O)[O-]	Compound-14804
Ethyl 4-methyl-2-[4-(trifluoromethyl)phenyl]-1,3-thiazole-5-carboxylate	LPIXRQSYBTUXOQ-UHFFFAOYSA-N	LPIXRQSYBTUXOQ	-1	315.0540836	C14H12F3NO2S	CCOC(=O)C1=C(N=C(S1)C2=CC=C(C=C2)C(F)(F)F)C	Compound-14805
N-[4-(Trifluoromethyl)benzyl]benzenesulfonamide	SYZHSBWIEHGZKY-UHFFFAOYSA-N	SYZHSBWIEHGZKY	-1	315.0540836	C14H12F3NO2S	C1=CC=C(C=C1)S(=O)(=O)NCC2=CC=C(C=C2)C(F)(F)F	Compound-14806
Acetamide, N,N'-(2-nitro-1,4-phenylene)bis-	WIBLBSKESAEFTC-UHFFFAOYSA-N	WIBLBSKESAEFTC	-1	237.0749559	C10H11N3O4	CC(=O)NC1=CC(=C(C=C1)NC(=O)C)[N+](=O)[O-]	Compound-14807
2-(2,4-dinitrophenyl)-N,N-dimethylethenamine	MHIRUPHZSNZDCI-UHFFFAOYSA-N	MHIRUPHZSNZDCI	-1	237.0749559	C10H11N3O4	CN(C)C=CC1=C(C=C(C=C1)[N+](=O)[O-])[N+](=O)[O-]	Compound-14808
1H-Benzimidazole-5-carboxylic acid, 1,2-dimethyl-7-((methylamino)sulfonyl)-	JDKLMPFWKDHSNO-UHFFFAOYSA-N	JDKLMPFWKDHSNO	-1	283.0626769	C11H13N3O4S	CC1=NC2=C(N1C)C(=CC(=C2)C(=O)O)S(=O)(=O)NC	Compound-14809
3-Nitro-4-(((tetrahydro-2H-pyran-4-yl)methyl)amino)benzenesulfonamide	HNQRHNYBVWICKB-UHFFFAOYSA-N	HNQRHNYBVWICKB	-1	315.0888917	C12H17N3O5S	C1COCCC1CNC2=C(C=C(C=C2)S(=O)(=O)N)[N+](=O)[O-]	Compound-14810
NA inhibitor, 3c	AWWCCNBOCUFVDD-UHFFFAOYSA-N	AWWCCNBOCUFVDD	-1	315.0888917	C12H17N3O5S	CC(C)(C)OC(=O)NCC(=O)NC1=NC(=CS1)CC(=O)O	Compound-14811
(3S,5S)-5-[2-(2-bromocyclohexyl)ethyl]-3-propan-2-yloxolan-2-one	NBJSYEDSEVGTON-UHFFFAOYSA-N	NBJSYEDSEVGTON	-1	316.103791	C15H25BrO2	CC(C)C1CC(OC1=O)CCC2CCCCC2Br	Compound-14812
2beta-Heptylcyclopropane-1alpha-propanoic acid (Z)-2-bromovinyl ester	NTGYEVIRHCIWKC-UHFFFAOYSA-N	NTGYEVIRHCIWKC	-1	316.103791	C15H25BrO2	CCCCCCCC1CC1CCC(=O)OC=CBr	Compound-14813
4-[[2-(Butylamino)-5-pyridin-2-ylpyrimidin-4-yl]amino]butan-1-ol	KKAICBOHJLVDCE-UHFFFAOYSA-N	KKAICBOHJLVDCE	-1	315.2059105	C17H25N5O	CCCCNC1=NC=C(C(=N1)NCCCCO)C2=CC=CC=N2	Compound-14814
nan	VKDYYVZOZYRZLN-UHFFFAOYSA-N	VKDYYVZOZYRZLN	-1	315.2059105	C17H25N5O	CC1=NN(C(=N1)C2CCC(C(C2)NC(C)C)O)C3=CN=CC=C3	Compound-14815
nan	RQTZSMYFDRETJP-UHFFFAOYSA-N	RQTZSMYFDRETJP	-1	301.1916031	C18H25N2O2	CC1(C(=C(C(N1[O])(C)C)C(=O)C(C)(C)C)C2=CN=CC=C2)C	Compound-14816
nan	XZFDLKVLCAYTBV-UHFFFAOYSA-N	XZFDLKVLCAYTBV	-1	301.1916031	C18H25N2O2	CC1(CC(CC(N1[O])(C)C)NC(=O)C(=C)C2=CC=CC=C2)C	Compound-14817
(2S,5R)-5-(6-aminopurin-9-yl)-3,4-dihydroxy-N-prop-2-ynyloxolane-2-carboxamide	YDTVWSYKLQAQHX-UHFFFAOYSA-N	YDTVWSYKLQAQHX	-1	318.107653	C13H14N6O4	C#CCNC(=O)C1C(C(C(O1)N2C=NC3=C(N=CN=C32)N)O)O	Compound-14818
2-Carbonoperoxoyl-3,4,5,6-tetrachlorobenzoic acid	JLXPWOYOFWFIMJ-UHFFFAOYSA-N	JLXPWOYOFWFIMJ	-1	329.8656352	C8H2Cl4O5	C1(=C(C(=C(C(=C1Cl)Cl)Cl)Cl)C(=O)OO)C(=O)O	Compound-14819
(2E)-2,3-Dichloro-4-oxobut-2-enoic anhydride	XAIXWWOPUZCGTJ-UHFFFAOYSA-N	XAIXWWOPUZCGTJ	-1	329.8656352	C8H2Cl4O5	C(=O)C(=C(C(=O)OC(=O)C(=C(C=O)Cl)Cl)Cl)Cl	Compound-14820
6,6'-(Oxalylbisimino)bis(hexanoic acid)	RGJPTICUDOGTSD-UHFFFAOYSA-N	RGJPTICUDOGTSD	-1	316.1634365	C14H24N2O6	C(CCC(=O)O)CCNC(=O)C(=O)NCCCCCC(=O)O	Compound-14821
2-[2-[2-[2-[2-[2-(Cyanomethoxy)ethoxy]ethoxy]ethoxy]ethoxy]ethoxy]acetonitrile	NSVLYNDLTZNFPL-UHFFFAOYSA-N	NSVLYNDLTZNFPL	-1	316.1634365	C14H24N2O6	C(COCCOCCOCC#N)OCCOCCOCC#N	Compound-14822
2-(Methoxyamino)benzene-1,4-disulfonic acid	CZNXQMKWFPLBFS-UHFFFAOYSA-N	CZNXQMKWFPLBFS	-1	282.9820436	C7H9NO7S2	CONC1=C(C=CC(=C1)S(=O)(=O)O)S(=O)(=O)O	Compound-14823
5-Amino-4-methoxybenzene-1,3-disulfonic acid	AKJBBNUHYLSANL-UHFFFAOYSA-N	AKJBBNUHYLSANL	-1	282.9820436	C7H9NO7S2	COC1=C(C=C(C=C1S(=O)(=O)O)S(=O)(=O)O)N	Compound-14824
tert-Butoxycarbonylglycyl-dehydroalanyl-glycine methyl ester	XPSWAEAEYIAGNU-UHFFFAOYSA-N	XPSWAEAEYIAGNU	-1	315.1430354	C13H21N3O6	CC(C)(C)OC(=O)NCC(=O)NC(=C)C(=O)NCC(=O)OC	Compound-14825
1-[2-[(2-Amino-4-carboxybutanoyl)amino]propanoyl]pyrrolidine-2-carboxylic acid	IRDASPPCLZIERZ-UHFFFAOYSA-N	IRDASPPCLZIERZ	-1	315.1430354	C13H21N3O6	CC(C(=O)N1CCCC1C(=O)O)NC(=O)C(CCC(=O)O)N	Compound-14826
S-[2-(hydroxymethoxy)ethyl] N-(6-acetamidohexyl)carbamothioate	WALVSQUVBFAKKF-UHFFFAOYSA-N	WALVSQUVBFAKKF	-1	292.1456783	C12H24N2O4S	CC(=O)NCCCCCCNC(=O)SCCOCO	Compound-14827
1,5-Bis(2-methoxycarbonylethylamino)-3-thiapentane	MWZDQMUABGYUJT-UHFFFAOYSA-N	MWZDQMUABGYUJT	-1	292.1456783	C12H24N2O4S	COC(=O)CCNCCSCCNCCC(=O)OC	Compound-14828
2-[2-(1-Nitrooxyethoxycarbonyloxy)ethyldisulfanyl]ethyl formate	GIBISNXBFDOCME-UHFFFAOYSA-N	GIBISNXBFDOCME	-1	315.0082584	C8H13NO8S2	CC(OC(=O)OCCSSCCOC=O)O[N+](=O)[O-]	Compound-14829
2-Amino-1,4-dimethoxycyclohexa-3,5-diene-1,2-disulfonic acid	HFFSAQGZWSFSGW-UHFFFAOYSA-N	HFFSAQGZWSFSGW	-1	315.0082584	C8H13NO8S2	COC1=CC(C(C=C1)(OC)S(=O)(=O)O)(N)S(=O)(=O)O	Compound-14830
2,5-Dinitro-9-oxo-9H-fluorene-4-carboxylic acid	ZAAWZKGOJAPALJ-UHFFFAOYSA-N	ZAAWZKGOJAPALJ	-1	314.0175006	C14H6N2O7	C1=CC2=C(C(=C1)[N+](=O)[O-])C3=C(C2=O)C=C(C=C3C(=O)O)[N+](=O)[O-]	Compound-14831
1-Hydroxy-4,5-dinitroanthracene-9,10-dione	OPKPJPXWRVPNAG-UHFFFAOYSA-N	OPKPJPXWRVPNAG	-1	314.0175006	C14H6N2O7	C1=CC2=C(C(=C1)[N+](=O)[O-])C(=O)C3=C(C=CC(=C3C2=O)O)[N+](=O)[O-]	Compound-14832
7-Cyclohexa-2,4-dien-1-yl-3-(cyclohex-2-en-1-ylmethyl)hept-4-enal	PMTSBLGXAZRDFA-UHFFFAOYSA-N	PMTSBLGXAZRDFA	-1	284.2140155	C20H28O	C1CC=CC(C1)CC(CC=O)C=CCCC2CC=CC=C2	Compound-14833
nan	WKIKAJHSTDXEAL-UHFFFAOYSA-N	WKIKAJHSTDXEAL	-1	284.2140155	C20H28O	CC=CCC=CCC=CCC=CCC=CCC=CCC=O	Compound-14834
2-(2-Bromoacetyl)oxyprop-1-enyl 2-bromoacetate	KIHDXZVFLOAJRE-UHFFFAOYSA-N	KIHDXZVFLOAJRE	-1	313.8789307	C7H8Br2O4	CC(=COC(=O)CBr)OC(=O)CBr	Compound-14835
(6E)-5,5-dibromo-6-(hydroxymethylidene)-2,2-dimethyl-1,3-dioxan-4-one	IROHKAPQKDYMES-UHFFFAOYSA-N	IROHKAPQKDYMES	-1	313.8789307	C7H8Br2O4	CC1(OC(=CO)C(C(=O)O1)(Br)Br)C	Compound-14836
N-[2-(2-Hydroxyethoxy)ethyl]tetradecanamide	GEWFAQFFOMNBAU-UHFFFAOYSA-N	GEWFAQFFOMNBAU	-1	315.2773441	C18H37NO3	CCCCCCCCCCCCCC(=O)NCCOCCO	Compound-14837
Diisopropoxythiophosphoryl-4-thi-azolidinone-2-thione	MQZAONPVOZYGDM-UHFFFAOYSA-N	MQZAONPVOZYGDM	-1	314.0233925	C10H19O3PS3	CC(C)OS(=P#[S-]1CC(=O)CC1=S)OC(C)C	Compound-14838
1-[Bis(ethoxysulfanyl)phosphorylsulfanylmethyl]-2-ethylcyclopropene	LVZNIPQKGSAKCM-UHFFFAOYSA-N	LVZNIPQKGSAKCM	-1	314.0233925	C10H19O3PS3	CCC1=C(C1)CSP(=O)(SOCC)SOCC	Compound-14839
Methylsulfanyl-oxo-[2-(2-prop-2-enoylsulfanylethylsulfanyl)propan-2-yl]phosphanium	FEKGGWVFRYUKFO-UHFFFAOYSA-N	FEKGGWVFRYUKFO	-1	281.9971777	C9H15O2PS3	CC(C)([P+](=O)SC)SCCSC(=O)C=C	Compound-14840
(2,2-Dimethyl-1-thiophen-2-ylpropyl)sulfanyl-dihydroxy-sulfanylidene-lambda5-phosphane	MYAXBUOPJZHMGW-UHFFFAOYSA-N	MYAXBUOPJZHMGW	-1	281.9971777	C9H15O2PS3	CC(C)(C)C(C1=CC=CS1)SP(=S)(O)O	Compound-14841
nan	JTGNXDFSOIFMQX-UHFFFAOYSA-N	JTGNXDFSOIFMQX	-1	452.3137891	C26H44O6	C1CC2C3CCC(C1C3)OCCOCCOC4CCC5CC4CCC5OCCOCCO2	Compound-14842
2-[2-[2-[2-(5-Cyclohexyloxypentoxy)ethoxy]ethoxy]ethoxy]ethoxymethylbenzene	COXYFXUCMVUENQ-UHFFFAOYSA-N	COXYFXUCMVUENQ	-1	452.3137891	C26H44O6	C1CCC(CC1)OCCCCCOCCOCCOCCOCCOCC2=CC=CC=C2	Compound-14843
(Z)-N-[4-[[(Z)-2,5-dioxohex-3-enyl]amino]phenyl]-4-oxopent-2-enamide	LUJPLWIZMRQHON-UHFFFAOYSA-N	LUJPLWIZMRQHON	-1	314.1266571	C17H18N2O4	CC(=O)C=CC(=O)CNC1=CC=C(C=C1)NC(=O)C=CC(=O)C	Compound-14844
1-N'-[2-[[5-(methylaminomethyl)furan-2-yl]methylsulfanyl]ethyl]-2-nitroethene-1,1-diamine	QKIVBPDGTPLSMM-UHFFFAOYSA-N	QKIVBPDGTPLSMM	-1	286.1099615	C11H18N4O3S	CNCC1=CC=C(O1)CSCCNC(=C[N+](=O)[O-])N	Compound-14845
Di-t-butyl peroxy-hexahydro terephthalate	CIKJANOSDPPCAU-UHFFFAOYSA-N	CIKJANOSDPPCAU	-1	316.1885886	C16H28O6	CC(C)(C)OOC(=O)C1CCC(CC1)C(=O)OOC(C)(C)C	Compound-14846
N-[4-(2-nitropropan-2-yldiazenyl)phenyl]sulfonylacetamide	BYGVJHZVYQLSTQ-UHFFFAOYSA-N	BYGVJHZVYQLSTQ	-1	314.0684906	C11H14N4O5S	CC(=O)NS(=O)(=O)C1=CC=C(C=C1)N=NC(C)(C)[N+](=O)[O-]	Compound-14847
N-[4-[(2E)-2-(1-nitropropylidene)hydrazinyl]phenyl]sulfonylacetamide	YVOJOCPFQBUDRR-UHFFFAOYSA-N	YVOJOCPFQBUDRR	-1	314.0684906	C11H14N4O5S	CCC(=NNC1=CC=C(C=C1)S(=O)(=O)NC(=O)C)[N+](=O)[O-]	Compound-14848
3-[(4-Methylpiperidin-1-yl)sulfonyl-propan-2-ylamino]propanoic acid	XFLSYRIDZQJKOO-UHFFFAOYSA-N	XFLSYRIDZQJKOO	-1	292.1456783	C12H24N2O4S	CC1CCN(CC1)S(=O)(=O)N(CCC(=O)O)C(C)C	Compound-14849
6-O-(1-Carboxy-2,3-dihydroxypropyl)-D-allonic acid	VMQHKSCRYPEQNC-UHFFFAOYSA-N	VMQHKSCRYPEQNC	-1	314.0849114	C10H18O11	C(C(C(C(=O)O)OCC(C(C(C(C(=O)O)O)O)O)O)O)O	Compound-14850
(2S,3S,4R,5R,6R,7R,8S,9R)-2,3,4,5,6,7,8,9-octahydroxy-10-oxodecanoic acid	OSISYYPMQXIXQB-UHFFFAOYSA-N	OSISYYPMQXIXQB	-1	314.0849114	C10H18O11	C(=O)C(C(C(C(C(C(C(C(C(=O)O)O)O)O)O)O)O)O)O	Compound-14851
1,6-Hexanediol ethoxylate diacrylate	GIMNDOUZTMKUHI-UHFFFAOYSA-N	GIMNDOUZTMKUHI	-1	314.1729386	C16H26O6	C=CC(=O)OCCOCCCCCCOCCOC(=O)C=C	Compound-14852
(2S,3S)-2,3-Dihydroxybutanedioic acid dicyclohexyl ester	UXHUJQMSTNOTRT-UHFFFAOYSA-N	UXHUJQMSTNOTRT	-1	314.1729386	C16H26O6	C1CCC(CC1)OC(=O)C(C(C(=O)OC2CCCCC2)O)O	Compound-14853
[(2R,5R)-2-(hydroxymethyl)-5-(5-methyl-2,4-dioxopyrimidin-1-yl)oxolan-3-yl] 2-methoxyacetate	GLOVHDDZIBVWIO-UHFFFAOYSA-N	GLOVHDDZIBVWIO	-1	314.1114009	C13H18N2O7	CC1=CN(C(=O)NC1=O)C2CC(C(O2)CO)OC(=O)COC	Compound-14854
[(2R,3S,5R)-5-(5-methyl-2,4-dioxopyrimidin-1-yl)-2-(methylperoxymethyl)oxolan-3-yl] acetate	GEPZYEHBJZJNEL-UHFFFAOYSA-N	GEPZYEHBJZJNEL	-1	314.1114009	C13H18N2O7	CC1=CN(C(=O)NC1=O)C2CC(C(O2)COOC)OC(=O)C	Compound-14855
Benzyl butyl adipate	VRFMFQHSDWKYDM-UHFFFAOYSA-N	VRFMFQHSDWKYDM	-1	292.1674593	C17H24O4	CCCCOC(=O)CCCCC(=O)OCC1=CC=CC=C1	Compound-14856
4-O-[(2R)-2-ethylhexyl] 1-O-methyl benzene-1,4-dicarboxylate	KHDNBLKBTBOSDJ-UHFFFAOYSA-N	KHDNBLKBTBOSDJ	-1	292.1674593	C17H24O4	CCCCC(CC)COC(=O)C1=CC=C(C=C1)C(=O)OC	Compound-14857
10-Ethylsulfonyl-5-thia-1,8,11,12-tetrazatricyclo[7.3.0.02,6]dodeca-2(6),3,8,10-tetraen-7-one	FAYFJKPQUAQMHV-UHFFFAOYSA-N	FAYFJKPQUAQMHV	-1	284.0037822	C9H8N4O3S2	CCS(=O)(=O)C1=NNN2C1=NC(=O)C3=C2C=CS3	Compound-14858
2-[(3-methyl-1,2,4-thiadiazol-5-yl)sulfanyl]-1-(4-nitro-1H-pyrrol-2-yl)ethanone	MPWUDXWGCAYCAV-UHFFFAOYSA-N	MPWUDXWGCAYCAV	-1	284.0037822	C9H8N4O3S2	CC1=NSC(=N1)SCC(=O)C2=CC(=CN2)[N+](=O)[O-]	Compound-14859
4-{5-[(4-Nitrobenzyl)sulfanyl]-1,3,4-oxadiazol-2-yl}pyridine	UNQNIANBMFBFLI-UHFFFAOYSA-N	UNQNIANBMFBFLI	-1	314.0473612	C14H10N4O3S	C1=CC(=CC=C1CSC2=NN=C(O2)C3=CC=NC=C3)[N+](=O)[O-]	Compound-14860
(5Z,8Z,11Z,14Z)-Icosa-5,8,11,14-tetrene-17-ynoic acid methyl ester	FIGHQJSOGHIGAD-UHFFFAOYSA-N	FIGHQJSOGHIGAD	-1	314.2245802	C21H30O2	CCC#CCC=CCC=CCC=CCC=CCCCC(=O)OC	Compound-14861
methyl (5Z,8Z,11Z,14Z)-icosa-5,8,11,14-tetraen-19-ynoate	XDORCHMKJKARCT-UHFFFAOYSA-N	XDORCHMKJKARCT	-1	314.2245802	C21H30O2	COC(=O)CCCC=CCC=CCC=CCC=CCCCC#C	Compound-14862
4-(2,3-Dibromopropoxy)-4-oxobut-2-enoic acid	OHPYBRUQNGVHLK-UHFFFAOYSA-N	OHPYBRUQNGVHLK	-1	313.8789307	C7H8Br2O4	C(C(CBr)Br)OC(=O)C=CC(=O)O	Compound-14863
Oct-4-enedioylcarnitine	MZNHQGUOEQOWPB-UHFFFAOYSA-N	MZNHQGUOEQOWPB	-1	315.1681875	C15H25NO6	C[N+](C)(C)CC(CC(=O)O)OC(=O)CCC=CCCC(=O)O	Compound-14864
(6Z)-Oct-6-enedioylcarnitine	XZEUQPYAKYHAIW-UHFFFAOYSA-N	XZEUQPYAKYHAIW	-1	315.1681875	C15H25NO6	C[N+](C)(C)CC(CC(=O)O)OC(=O)CCCCC=CC(=O)O	Compound-14865
(2S,3R)-2-[[(2S)-2-amino-3-(4-hydroxyphenyl)propanoyl]amino]-N-[(1S)-4-(diaminomethylideneamino)-1-[(2R)-2-hydroxyoxiran-2-yl]butyl]-3-hydroxybutanamide	MIQLAJZVXODJSP-UHFFFAOYSA-N	MIQLAJZVXODJSP	-1	452.2383328	C20H32N6O6	CC(C(C(=O)NC(CCCN=C(N)N)C1(CO1)O)NC(=O)C(CC2=CC=C(C=C2)O)N)O	Compound-14866
Propanoic acid, 3,3'-(1,4-phenylenebis(iminocarbonyl(dimethylhydrazono)))bis-, dimethyl ester	VHFMANGUANWBJZ-UHFFFAOYSA-N	VHFMANGUANWBJZ	-1	452.2383328	C20H32N6O6	CN(C)N(CCC(=O)OC)C(=O)NC1=CC=C(C=C1)NC(=O)N(CCC(=O)OC)N(C)C	Compound-14867
3-{(3E)-4-hydroxy-6-oxo-3-[(2-phenylethyl)imino]cyclohexa-1,4-dien-1-yl}-L-alanine	JTDUKKRXNZYERE-UHFFFAOYSA-N	JTDUKKRXNZYERE	-1	314.1266571	C17H18N2O4	C1=CC=C(C=C1)CCN=C2C=C(C(=CC2=O)O)CC(C(=O)O)N	Compound-14868
1,1'-(2,6-Dimethyl-4-(3-nitrophenyl)-1,4-dihydropyridine-3,5-diyl)diethanone	BNFZVEKTXGCTQQ-UHFFFAOYSA-N	BNFZVEKTXGCTQQ	-1	314.1266571	C17H18N2O4	CC1=C(C(C(=C(N1)C)C(=O)C)C2=CC(=CC=C2)[N+](=O)[O-])C(=O)C	Compound-14869
3'-Azido-2',3'-dideoxyguanosine	HETOJIJPBJGZFJ-UHFFFAOYSA-N	HETOJIJPBJGZFJ	-1	292.1032363	C10H12N8O3	C1C(C(OC1N2C=NC3=C2N=C(NC3=O)N)CO)N=[N+]=[N-]	Compound-14870
9-(3-Azido-3-deoxy-beta-L-ribofuranosyl)-9H-purine-6-amine	HTWSTKVLFZRAPM-UHFFFAOYSA-N	HTWSTKVLFZRAPM	-1	292.1032363	C10H12N8O3	C1=NC(=C2C(=N1)N(C=N2)C3C(C(C(O3)CO)N=[N+]=[N-])O)N	Compound-14871
2-Ethyl-3-(5-oxo-1-propan-2-ylpyrrolidine-3-carbonyl)-1,3-thiazolidine-4-carboxylic acid	WBSWRJHOOVXHSF-UHFFFAOYSA-N	WBSWRJHOOVXHSF	-1	314.1300282	C14H22N2O4S	CCC1N(C(CS1)C(=O)O)C(=O)C2CC(=O)N(C2)C(C)C	Compound-14872
1-[2-(2-Oxo-2-piperidin-1-ylethyl)sulfanylacetyl]pyrrolidine-3-carboxylic acid	UIRCVTPRDRDVQA-UHFFFAOYSA-N	UIRCVTPRDRDVQA	-1	314.1300282	C14H22N2O4S	C1CCN(CC1)C(=O)CSCC(=O)N2CCC(C2)C(=O)O	Compound-14873
2-(1,3-dimethyl-2,6-dioxo-1,2,3,6-tetrahydro-7H-purin-7-yl)-N-pyridin-2-ylacetamide	JFVNEIOTZDPGOK-UHFFFAOYSA-N	JFVNEIOTZDPGOK	-1	314.1127384	C14H14N6O3	CN1C2=C(C(=O)N(C1=O)C)N(C=N2)CC(=O)NC3=CC=CC=N3	Compound-14874
Ethyl 1-(4-amino-1,2,5-oxadiazol-3-yl)-5-(4-methylphenyl)triazole-4-carboxylate	VCKHHZPDSFEYTC-UHFFFAOYSA-N	VCKHHZPDSFEYTC	-1	314.1127384	C14H14N6O3	CCOC(=O)C1=C(N(N=N1)C2=NON=C2N)C3=CC=C(C=C3)C	Compound-14875
4-(1,1-Dibromopropoxy)-4-oxobut-2-enoic acid	UCNXUERQCQAEMO-UHFFFAOYSA-N	UCNXUERQCQAEMO	-1	313.8789307	C7H8Br2O4	CCC(OC(=O)C=CC(=O)O)(Br)Br	Compound-14876
1-Pentadecanesulfonic acid	TWBKZBJAVASNII-UHFFFAOYSA-N	TWBKZBJAVASNII	-1	292.2072159	C15H32O3S	CCCCCCCCCCCCCCCS(=O)(=O)O	Compound-14877
Methyl tetradecanesulfonate	WDJZYNMAISVTMY-UHFFFAOYSA-N	WDJZYNMAISVTMY	-1	292.2072159	C15H32O3S	CCCCCCCCCCCCCCS(=O)(=O)OC	Compound-14878
6-[Dibutoxy(methyl)silyl]-2-methylidenehexanoic acid	PHLQMXPTUVZXDC-UHFFFAOYSA-N	PHLQMXPTUVZXDC	-1	348.1790585	C16H32O4Si	CCCCO[Si](C)(CCCCC(=C)C(=O)O)OCCCC	Compound-14879
1-(Triethylsiloxy)-4,4-dimethoxycyclohexaneacetaldehyde	SVLQLBSMZSVERV-UHFFFAOYSA-N	SVLQLBSMZSVERV	-1	348.1790585	C16H32O4Si	CC[Si](CC)(CC)OC1(CCC(CC1)(OC)OC)CC=O	Compound-14880
N-(4-methoxybenzyl)-N'-(2-methoxyphenyl)ethanediamide	YWMLLOZIVHKJLG-UHFFFAOYSA-N	YWMLLOZIVHKJLG	-1	314.1266571	C17H18N2O4	COC1=CC=C(C=C1)CNC(=O)C(=O)NC2=CC=CC=C2OC	Compound-14881
Phenmedipham-ethyl	MVEFZZKZBYQFPP-UHFFFAOYSA-N	MVEFZZKZBYQFPP	-1	314.1266571	C17H18N2O4	CCOC(=O)NC1=CC(=CC=C1)OC(=O)NC2=CC=CC(=C2)C	Compound-14882
1-[Aminomethyl-[2-[(4-chlorocyclohexyl)methyl]cyclohexyl]amino]ethylazanium	DGCPOPSDCDKACT-UHFFFAOYSA-N	DGCPOPSDCDKACT	-1	313.228476	C16H32ClN3	CC(N)N(CN)C1CCCCC1CC2CCC(CC2)Cl	Compound-14883
6-cyclohexyl-2-N,4-N-dimethyl-2-N,4-N-bis(prop-2-enyl)-1,3,5-triazine-2,4-diamine	MZWFTSILYDKBPX-UHFFFAOYSA-N	MZWFTSILYDKBPX	-1	301.2266459	C17H27N5	CN(CC=C)C1=NC(=NC(=N1)C2CCCCC2)N(C)CC=C	Compound-14884
N-Acetyl-N-(dimethylcarbamoylmethyl)anthranilic acid ethyl ester	XMJIDMRHFZMRSU-UHFFFAOYSA-N	XMJIDMRHFZMRSU	-1	292.1423071	C15H20N2O4	CCOC(=O)C1=CC=CC=C1N(CC(=O)N(C)C)C(=O)C	Compound-14885
N-[4-[(2-cyclopentylacetyl)amino]phenyl]-2,2,2-trifluoroacetamide	HYBYAOHJPLUTJK-UHFFFAOYSA-N	HYBYAOHJPLUTJK	-1	314.1242118	C15H17F3N2O2	C1CCC(C1)CC(=O)NC2=CC=C(C=C2)NC(=O)C(F)(F)F	Compound-14886
N-[2-(cyclobutanecarbonylamino)ethyl]-4-(trifluoromethyl)benzamide	IHHMQCGDBUBZFA-UHFFFAOYSA-N	IHHMQCGDBUBZFA	-1	314.1242118	C15H17F3N2O2	C1CC(C1)C(=O)NCCNC(=O)C2=CC=C(C=C2)C(F)(F)F	Compound-14887
8-Hydrazino-1,3-dimethyl-7-(1-phenyl-ethyl)-3,7-dihydro-purine-2,6-dione	XSWGXXOGWQRSGR-UHFFFAOYSA-N	XSWGXXOGWQRSGR	-1	314.1491239	C15H18N6O2	CC(C1=CC=CC=C1)N2C3=C(N=C2NN)N(C(=O)N(C3=O)C)C	Compound-14888
4-[[(1E,3Z,6Z)-1,3,6-Pentadecatrienyl]thio]butyric acid	YRBDHTFMZHCRCL-UHFFFAOYSA-N	YRBDHTFMZHCRCL	-1	324.2123013	C19H32O2S	CCCCCCCCC=CCC=CC=CSCCCC(=O)O	Compound-14889
Sulfone, benzyl dodecyl	LPBLCSZDEFINEW-UHFFFAOYSA-N	LPBLCSZDEFINEW	-1	324.2123013	C19H32O2S	CCCCCCCCCCCCS(=O)(=O)CC1=CC=CC=C1	Compound-14890
3-[[1,3-Dihydroxy-2-(hydroxymethyl)propan-2-yl]carbamoyl]-5-nitrobenzoic acid	PFBUZJMFMMMBPM-UHFFFAOYSA-N	PFBUZJMFMMMBPM	-1	314.0750154	C12H14N2O8	C1=C(C=C(C=C1C(=O)O)[N+](=O)[O-])C(=O)NC(CO)(CO)CO	Compound-14891
3-[[1,3-Dihydroxy-2-(hydroxymethyl)propan-2-yl]carbamoyl]-2-nitrobenzoate	MDARNKOYVLPEQB-UHFFFAOYSA-N	MDARNKOYVLPEQB	-1	314.0750154	C12H14N2O8	C1=CC(=C(C(=C1)C(=O)O)[N+](=O)[O-])C(=O)NC(CO)(CO)CO	Compound-14892
BENZOIC ACID, p-(N-(DIMETHYLCARBAMOYLMETHYL)ACETAMIDO)-, ETHYL ESTER	VUHGEIOHKFQRJI-UHFFFAOYSA-N	VUHGEIOHKFQRJI	-1	292.1423071	C15H20N2O4	CCOC(=O)C1=CC=C(C=C1)N(CC(=O)N(C)C)C(=O)C	Compound-14893
N-[4-[(4-acetamidophenoxy)methoxy]phenyl]acetamide	FTIODOFBPXTOJZ-UHFFFAOYSA-N	FTIODOFBPXTOJZ	-1	314.1266571	C17H18N2O4	CC(=O)NC1=CC=C(C=C1)OCOC2=CC=C(C=C2)NC(=O)C	Compound-14894
2-(4-acetamidophenoxy)-N-(4-methoxyphenyl)acetamide	LDVBDFRJYGVUID-UHFFFAOYSA-N	LDVBDFRJYGVUID	-1	314.1266571	C17H18N2O4	CC(=O)NC1=CC=C(C=C1)OCC(=O)NC2=CC=C(C=C2)OC	Compound-14895
nan	MAPLLIFNPCIXMR-UHFFFAOYSA-N	MAPLLIFNPCIXMR	-1	292.2640397	C19H34NO	CCCCCCC1=C(C1C2CCC(N2[O])(C)C)CCCC	Compound-14896
10-(Octyloxy)-10-oxodecanoate	GYWCVOZDFNTGAV-UHFFFAOYSA-N	GYWCVOZDFNTGAV	-1	314.2457096	C18H34O4	CCCCCCCCOC(=O)CCCCCCCCC(=O)O	Compound-14897
tert-Butyl (S)-(1-(((2,5-dioxopyrrolidin-1-yl)oxy)carbonyl)-2-methylpropyl)carbamate	POBDBYGSGKMZPH-UHFFFAOYSA-N	POBDBYGSGKMZPH	-1	314.1477864	C14H22N2O6	CC(C)C(C(=O)ON1C(=O)CCC1=O)NC(=O)OC(C)(C)C	Compound-14898
(3R,4R,5S)-5-amino-3-{[(2S)-1-carboxybutan-2-yl]oxy}-4-acetamidocyclohex-1-ene-1-carboxylic acid	KYFVIKVFRPMLPH-UHFFFAOYSA-N	KYFVIKVFRPMLPH	-1	314.1477864	C14H22N2O6	CCC(CC(=O)O)OC1C=C(CC(C1NC(=O)C)N)C(=O)O	Compound-14899
3-Amino-2-[2-(4-amino-3-carboxylatopentyl)sulfanylethyl]butanoate	MQVVWMJTFXAOEO-UHFFFAOYSA-N	MQVVWMJTFXAOEO	-1	292.1456783	C12H24N2O4S	CC(C(CCSCCC(C(C)N)C(=O)O)C(=O)O)N	Compound-14900
N-(4-methoxybenzyl)-N'-(3-methoxyphenyl)ethanediamide	BIAGSHODHCXBSK-UHFFFAOYSA-N	BIAGSHODHCXBSK	-1	314.1266571	C17H18N2O4	COC1=CC=C(C=C1)CNC(=O)C(=O)NC2=CC(=CC=C2)OC	Compound-14901
1-(4-Decylphenyl)-2,2,2-trifluoroethanone	GJNWUVBDBVUZKP-UHFFFAOYSA-N	GJNWUVBDBVUZKP	-1	314.1857494	C18H25F3O	CCCCCCCCCCC1=CC=C(C=C1)C(=O)C(F)(F)F	Compound-14902
2,2-Dibromocyclopropane-1,1-dicarboxylic acid dimethyl ester	VCPPKZXFQSXUPC-UHFFFAOYSA-N	VCPPKZXFQSXUPC	-1	313.8789307	C7H8Br2O4	COC(=O)C1(CC1(Br)Br)C(=O)OC	Compound-14903
Tert-butyl 4-(propylsulfonyl)piperazine-1-carboxylate	VLGUEPQFWYQVGH-UHFFFAOYSA-N	VLGUEPQFWYQVGH	-1	292.1456783	C12H24N2O4S	CCCS(=O)(=O)N1CCN(CC1)C(=O)OC(C)(C)C	Compound-14904
Ethyl 2-[2-[2-(2-methylsulfonyloxyethoxy)ethoxy]ethoxy]acetate	IMBDXBBTIUCEBI-UHFFFAOYSA-N	IMBDXBBTIUCEBI	-1	314.1035387	C11H22O8S	CCOC(=O)COCCOCCOCCOS(=O)(=O)C	Compound-14905
3-Mercaptopropanoic acid [5-hydroxy-2,2,4,4-tetrakis(hydroxymethyl)-3-oxapentan]-1-yl ester	OBOITUHYROXBGS-UHFFFAOYSA-N	OBOITUHYROXBGS	-1	314.1035387	C11H22O8S	C(CS)C(=O)OCC(CO)(CO)OC(CO)(CO)CO	Compound-14906
Ethyl 3-((2-chloro-5-nitrophenyl)imino)-3-ethoxypropionate	UAILRSGTRBZCJH-UHFFFAOYSA-N	UAILRSGTRBZCJH	-1	326.0669496	C13H15ClN2O5	CCOC(=NC1=C(C=CC(=C1)[N+](=O)[O-])Cl)CC(=O)OCC	Compound-14907
2-[Ethylsulfamoyl(methyl)amino]-5-ethylsulfonyl-1,3,4-thiadiazole	JTISLYRVRBXCOI-UHFFFAOYSA-N	JTISLYRVRBXCOI	-1	314.017718	C7H14N4O4S3	CCNS(=O)(=O)N(C)C1=NN=C(S1)S(=O)(=O)CC	Compound-14908
5-amino-N-(2-methyl-2-methylsulfonylpropyl)-1,3,4-thiadiazole-2-sulfonamide	MTYDKBFMWKXEOT-UHFFFAOYSA-N	MTYDKBFMWKXEOT	-1	314.017718	C7H14N4O4S3	CC(C)(CNS(=O)(=O)C1=NN=C(S1)N)S(=O)(=O)C	Compound-14909
[2-Carboxyoxy-1-(1,2-dicarboxyoxyethoxy)ethyl] hydrogen carbonate	RIANZPJORHJWTC-UHFFFAOYSA-N	RIANZPJORHJWTC	-1	314.0121404	C8H10O13	C(C(OC(COC(=O)O)OC(=O)O)OC(=O)O)OC(=O)O	Compound-14910
2-(1,2-Dicarboxy-1,2-dihydroxyethoxy)-2,3-dihydroxybutanedioic acid	LITGISQWPZLKGK-UHFFFAOYSA-N	LITGISQWPZLKGK	-1	314.0121404	C8H10O13	C(C(=O)O)(C(C(=O)O)(O)OC(C(C(=O)O)O)(C(=O)O)O)O	Compound-14911
2-Chloro-5-methoxy-1,3-dinitro-benzene	OMIBXXIIDXRBFF-UHFFFAOYSA-N	OMIBXXIIDXRBFF	-1	243.9886993	C7H5ClN2O5	COC1=CC(=C(C(=C1)[N+](=O)[O-])Cl)[N+](=O)[O-]	Compound-14912
[[N-[alpha-(Methylbenzylamino)benzyl]-tert-butylamino]oxy]radical	YAVSBTNUDAHIMV-UHFFFAOYSA-N	YAVSBTNUDAHIMV	-1	297.1966884	C19H25N2O	CC(C)(C)N(C(C1=CC=CC=C1)N(C)CC2=CC=CC=C2)[O]	Compound-14913
nan	AFAYWKSISNICOM-UHFFFAOYSA-N	AFAYWKSISNICOM	-1	297.1966884	C19H25N2O	CN1C2CCC1C(C(C2)C3=CC=C=C[CH]3)C(=O)N4CCCC4	Compound-14914
1,4-Dioxo-1,4-dipropoxybutane-2-sulfonic acid	UJQYEZUWSJMSEW-UHFFFAOYSA-N	UJQYEZUWSJMSEW	-1	282.0773239	C10H18O7S	CCCOC(=O)CC(C(=O)OCCC)S(=O)(=O)O	Compound-14915
4-(1-Hydroxypropoxy)-4-(3-hydroxypropoxy)but-2-yne-1-sulfonic acid	MCUDPUHNCJBBCG-UHFFFAOYSA-N	MCUDPUHNCJBBCG	-1	282.0773239	C10H18O7S	CCC(O)OC(C#CCS(=O)(=O)O)OCCCO	Compound-14916
Ethanediamide, N-(6-(aminosulfonyl)-2-benzothiazolyl)-N'-methyl-	OGFVKPGQCRFVSE-UHFFFAOYSA-N	OGFVKPGQCRFVSE	-1	314.0143468	C10H10N4O4S2	CNC(=O)C(=O)NC1=NC2=C(S1)C=C(C=C2)S(=O)(=O)N	Compound-14917
Ethanediamide, N-((2-amino-6-benzothiazolyl)sulfonyl)-N'-methyl-	XVLUVLSHEKXHLJ-UHFFFAOYSA-N	XVLUVLSHEKXHLJ	-1	314.0143468	C10H10N4O4S2	CNC(=O)C(=O)NS(=O)(=O)C1=CC2=C(C=C1)N=C(S2)N	Compound-14918
2-Amino-4-chloro-5-(ethylsulfamoyl)benzenesulfonic acid	JYYDBBYWXQOCNO-UHFFFAOYSA-N	JYYDBBYWXQOCNO	-1	325.9797915	C8H11ClN2O5S2	CCNS(=O)(=O)C1=C(C=C(C(=C1)S(=O)(=O)O)N)Cl	Compound-14919
2-[(5-Amino-2-chlorophenyl)sulfonylamino]ethanesulfonic acid	PCPMYUZHUHTBCD-UHFFFAOYSA-N	PCPMYUZHUHTBCD	-1	325.9797915	C8H11ClN2O5S2	C1=CC(=C(C=C1N)S(=O)(=O)NCCS(=O)(=O)O)Cl	Compound-14920
N,N-bis(2-amino-2-oxoethyl)-3-chloro-2-nitrobenzamide	YEXXEYBDRGICFV-UHFFFAOYSA-N	YEXXEYBDRGICFV	-1	326.0417975	C11H11ClN4O5	C1=CC(=C(C(=C1)Cl)[N+](=O)[O-])C(=O)N(CC(=O)N)CC(=O)N	Compound-14921
N,N-bis(2-amino-2-oxoethyl)-4-chloro-3-nitrobenzamide	PXXQZHNQRVHNBP-UHFFFAOYSA-N	PXXQZHNQRVHNBP	-1	326.0417975	C11H11ClN4O5	C1=CC(=C(C=C1C(=O)N(CC(=O)N)CC(=O)N)[N+](=O)[O-])Cl	Compound-14922
3-[2-[2-(2-Methoxyethoxy)ethoxy]ethylsulfinyl]-2-methylpropanoic acid	QZABJHYYSAWNDF-UHFFFAOYSA-N	QZABJHYYSAWNDF	-1	282.1137094	C11H22O6S	CC(CS(=O)CCOCCOCCOC)C(=O)O	Compound-14923
Thiol-PEG4-acid	ORLGUGSEJFKLED-UHFFFAOYSA-N	ORLGUGSEJFKLED	-1	282.1137094	C11H22O6S	C(COCCOCCOCCOCCS)C(=O)O	Compound-14924
1H-Pyrazole-4-carboxylic acid, 1-methyl-3-((2-pyridinylamino)sulfonyl)-	QBSARDFFHHIJEM-UHFFFAOYSA-N	QBSARDFFHHIJEM	-1	282.0422758	C10H10N4O4S	CN1C=C(C(=N1)S(=O)(=O)NC2=CC=CC=N2)C(=O)O	Compound-14925
1H-Pyrazole-4-carboxylic acid, 1-methyl-3-((3-pyridinylamino)sulfonyl)-	VGNDHTFPMYXQBV-UHFFFAOYSA-N	VGNDHTFPMYXQBV	-1	282.0422758	C10H10N4O4S	CN1C=C(C(=N1)S(=O)(=O)NC2=CN=CC=C2)C(=O)O	Compound-14926
[2-(2-ethylanilino)-2-oxoethyl] 4-acetyl-1H-pyrrole-2-carboxylate	ABVBTDGPXFRQQN-UHFFFAOYSA-N	ABVBTDGPXFRQQN	-1	314.1266571	C17H18N2O4	CCC1=CC=CC=C1NC(=O)COC(=O)C2=CC(=CN2)C(=O)C	Compound-14927
[2-(2-Methylanilino)-2-oxoethyl] 4-acetyl-1-methylpyrrole-2-carboxylate	KWJQBGCQHWDPKV-UHFFFAOYSA-N	KWJQBGCQHWDPKV	-1	314.1266571	C17H18N2O4	CC1=CC=CC=C1NC(=O)COC(=O)C2=CC(=CN2C)C(=O)C	Compound-14928
5-Decenoylcarnitine	WIHJEDBLXYSOJI-UHFFFAOYSA-N	WIHJEDBLXYSOJI	-1	313.2253085	C17H31NO4	CCCCC=CCCCC(=O)OC(CC(=O)O)C[N+](C)(C)C	Compound-14929
7-[2-(Oxan-4-Ylamino)pyrimidin-4-Yl]-3,4-Dihydro-2~{h}-Pyrrolo[1,2-A]pyrazin-1-One	XDGNKNAACCOKKA-UHFFFAOYSA-N	XDGNKNAACCOKKA	-1	313.1538749	C16H19N5O2	C1COCCC1NC2=NC=CC(=N2)C3=CN4CCNC(=O)C4=C3	Compound-14930
N,N-bis(2-methoxyethoxymethyl)-2-methylpropane-1-sulfonamide	LSCVGPNXMZQTPC-UHFFFAOYSA-N	LSCVGPNXMZQTPC	-1	313.1559086	C12H27NO6S	CC(C)CS(=O)(=O)N(COCCOC)COCCOC	Compound-14931
2-[2-[2-(2-Methoxyethoxy)ethoxy]ethoxymethyl]butane-1-sulfonamide	SPDCRWPRUYZRIH-UHFFFAOYSA-N	SPDCRWPRUYZRIH	-1	313.1559086	C12H27NO6S	CCC(COCCOCCOCCOC)CS(=O)(=O)N	Compound-14932
nan	YGNBTEPGESFHEL-UHFFFAOYSA-N	YGNBTEPGESFHEL	-1	312.1671792	C13H22N5O4	CC1(CC(CC(N1[O])(C)C)NOC2=NO[N+](=C2NC=O)C)C	Compound-14933
Methyl 4-amino-2-(3,5-dichloropyridin-2-yl)-6-methylpyrimidine-5-carboxylate	NXFDLLXXUJIFPJ-UHFFFAOYSA-N	NXFDLLXXUJIFPJ	-1	324.0180816	C12H10Cl2N4O2	CC1=C(C(=NC(=N1)C2=C(C=C(C=N2)Cl)Cl)N)C(=O)OC	Compound-14934
methyl N-[6-(2,6-dichloroanilino)pyridazin-3-yl]carbamate	NCFDDFUXUPLLTF-UHFFFAOYSA-N	NCFDDFUXUPLLTF	-1	324.0180816	C12H10Cl2N4O2	COC(=O)NC1=NN=C(C=C1)NC2=C(C=CC=C2Cl)Cl	Compound-14935
4-[2-Hydroxy-2-(2-imino-4,4-dimethyl-6-oxocyclohexylidene)ethyl]piperidine-2,6-dione	AMRCLZQYMVNXEU-UHFFFAOYSA-N	AMRCLZQYMVNXEU	-1	292.1423071	C15H20N2O4	CC1(CC(=N)C(=C(CC2CC(=O)NC(=O)C2)O)C(=O)C1)C	Compound-14936
2-[[5-Cyclopropyl-4-[2,2-dimethyl-3-(methylamino)-3-oxopropyl]-1,2,4-triazol-3-yl]sulfanyl]acetic acid	DIEILENFZHNQBS-UHFFFAOYSA-N	DIEILENFZHNQBS	-1	312.1256115	C13H20N4O3S	CC(C)(CN1C(=NN=C1SCC(=O)O)C2CC2)C(=O)NC	Compound-14937
2-[[5-Cyclopropyl-4-[2-(diethylamino)-2-oxoethyl]-1,2,4-triazol-3-yl]sulfanyl]acetic acid	IVWIZYOUTJTFOH-UHFFFAOYSA-N	IVWIZYOUTJTFOH	-1	312.1256115	C13H20N4O3S	CCN(CC)C(=O)CN1C(=NN=C1SCC(=O)O)C2CC2	Compound-14938
2-Methylene-5-bromo-6-methyl-5-dodecenoic acid methyl ester	IHFKERZKSZQLDE-UHFFFAOYSA-N	IHFKERZKSZQLDE	-1	316.103791	C15H25BrO2	CCCCCCC(=C(CCC(=C)C(=O)OC)Br)C	Compound-14939
N-[(2E)-3-(5-bromo-2-methoxyphenyl)prop-2-enoyl]glycine	SSUTVDFFMWGYMS-UHFFFAOYSA-N	SSUTVDFFMWGYMS	-1	312.9949689	C12H12BrNO4	COC1=C(C=C(C=C1)Br)C=CC(=O)NCC(=O)O	Compound-14940
Methyl 2-(2,4-dinitrophenyl)sulfinylbuta-2,3-dienoate	DCOLBCFJIUBFBA-UHFFFAOYSA-N	DCOLBCFJIUBFBA	-1	312.0052216	C11H8N2O7S	COC(=O)C(=C=C)S(=O)C1=C(C=C(C=C1)[N+](=O)[O-])[N+](=O)[O-]	Compound-14941
methyl 2-[(5Z)-5-[(5-nitrofuran-2-yl)methylidene]-2,4-dioxo-1,3-thiazolidin-3-yl]acetate	MBDFLSJQJXFRHQ-UHFFFAOYSA-N	MBDFLSJQJXFRHQ	-1	312.0052216	C11H8N2O7S	COC(=O)CN1C(=O)C(=CC2=CC=C(O2)[N+](=O)[O-])SC1=O	Compound-14942
Benzyl 2-methyl-3-(3-methylbutylsulfonyl)propanoate	HASOTEQNAOPCIU-UHFFFAOYSA-N	HASOTEQNAOPCIU	-1	312.1395303	C16H24O4S	CC(C)CCS(=O)(=O)CC(C)C(=O)OCC1=CC=CC=C1	Compound-14943
Butyl 2-(4-tert-butylphenyl)sulfonylacetate	ZRRXWDFYJFWIQJ-UHFFFAOYSA-N	ZRRXWDFYJFWIQJ	-1	312.1395303	C16H24O4S	CCCCOC(=O)CS(=O)(=O)C1=CC=C(C=C1)C(C)(C)C	Compound-14944
1-(2,5-Dibromothiophen-3-yl)butan-1-ol	SQVIDCZTOVZZGB-UHFFFAOYSA-N	SQVIDCZTOVZZGB	-1	311.8819079	C8H10Br2OS	CCCC(C1=C(SC(=C1)Br)Br)O	Compound-14945
3-Bromo-5-(3-bromopropyl)-2-methoxythiophene	FWFLAGCWZWFSOC-UHFFFAOYSA-N	FWFLAGCWZWFSOC	-1	311.8819079	C8H10Br2OS	COC1=C(C=C(S1)CCCBr)Br	Compound-14946
1,2,4-Triazolo(4,3-b)pyridazine, 6-(4-morpholinyl)-3-phenyl-	KXRSZXYQPXSIQS-UHFFFAOYSA-N	KXRSZXYQPXSIQS	-1	281.1276601	C15H15N5O	C1COCCN1C2=NN3C(=NN=C3C4=CC=CC=C4)C=C2	Compound-14947
3-ethyl-1-[5-(pyridin-3-yl)-1H-1,3-benzodiazol-2-yl]urea	KWSSMBHDMXPYIA-UHFFFAOYSA-N	KWSSMBHDMXPYIA	-1	281.1276601	C15H15N5O	CCNC(=O)NC1=NC2=C(N1)C=C(C=C2)C3=CN=CC=C3	Compound-14948
1,3-Dioxolane, 4,5-diallyloxy-2-(diallyloxymethyl)-	WRIFTLOTZYMLNI-UHFFFAOYSA-N	WRIFTLOTZYMLNI	-1	312.1572885	C16H24O6	C=CCOC1C(OC(O1)C(OCC=C)OCC=C)OCC=C	Compound-14949
Diallyl cyclohexane-1,4-diylbis(methylenecarbonate)	FBMMWSZSVHIASG-UHFFFAOYSA-N	FBMMWSZSVHIASG	-1	312.1572885	C16H24O6	C=CCOC(=O)OCC1CCC(CC1)COC(=O)OCC=C	Compound-14950
(3-Amino-2,2-difluoropropyl)dibenzylamine	DQQRALFYIZHGSV-UHFFFAOYSA-N	DQQRALFYIZHGSV	-1	290.1594547	C17H20F2N2	C1=CC=C(C=C1)CN(CC2=CC=CC=C2)CC(CN)(F)F	Compound-14951
1-Tert-butyl-3-[2-(tert-butylcarbamothioylamino)ethyl]thiourea	GDHRFOZLQBOUDV-UHFFFAOYSA-N	GDHRFOZLQBOUDV	-1	290.1598889	C12H26N4S2	CC(C)(C)NC(=S)NCCNC(=S)NC(C)(C)C	Compound-14952
(2S)-1-[2-(2-hydroxyethoxy)ethoxy]dodecan-2-ol	XAKJPEDIIFHZPU-UHFFFAOYSA-N	XAKJPEDIIFHZPU	-1	290.2457096	C16H34O4	CCCCCCCCCCC(COCCOCCO)O	Compound-14953
1,7-Phenanthroline-2,6,10-tricarboxylate	QDNBYNKJMQWHPY-UHFFFAOYSA-N	QDNBYNKJMQWHPY	-1	312.038236	C15H8N2O6	C1=CC(=NC2=C1C=C(C3=NC=CC(=C23)C(=O)O)C(=O)O)C(=O)O	Compound-14954
Methyl 3-chloro-4,6-dimethoxy-2-(3-methoxy-3-oxoprop-1-ynyl)benzoate	CPPGHTIZQNXIKM-UHFFFAOYSA-N	CPPGHTIZQNXIKM	-1	324.0400661	C14H13ClO6	COC1=CC(=C(C(=C1C(=O)OC)C#CC(=O)OC)Cl)OC	Compound-14955
[(4-Amino-4-carboxydispiro[piperidine-2,1':6,1''-dicyclohexane]-1-yl)oxy]radical	VYXBBKTUJSPKMN-UHFFFAOYSA-N	VYXBBKTUJSPKMN	-1	295.2021677	C16H27N2O3	C1CCC2(CC1)CC(CC3(N2[O])CCCCC3)(C(=O)O)N	Compound-14956
nan	VDWXEQRZWRWEOG-UHFFFAOYSA-N	VDWXEQRZWRWEOG	-1	295.2021677	C16H27N2O3	CC1(CC(C(N1[O])(C)C)N2C(=O)CC(C2=O)C(C)(C)C)C	Compound-14957
(1r,3r)-1,3-Diethoxy-4-(ethoxymethyl)-7-(hydroxymethyl)-3,5-dihydrocyclopenta[c]pyran-6(1h)-one	ADEKOZOLKVXBJV-UHFFFAOYSA-N	ADEKOZOLKVXBJV	-1	312.1572885	C16H24O6	CCOCC1=C2CC(=O)C(=C2C(OC1OCC)OCC)CO	Compound-14958
methyl (2S)-2-[(3-bromo-2,2-dimethoxypropanoyl)amino]-3-hydroxypropanoate	QBVMCKPRQXOFSO-UHFFFAOYSA-N	QBVMCKPRQXOFSO	-1	313.0160982	C9H16BrNO6	COC(=O)C(CO)NC(=O)C(CBr)(OC)OC	Compound-14959
[(3R,4S,6R)-4,5-dihydroxy-3,6-dimethoxyoxan-2-yl]methoxymethanimidoyl bromide	VXGPFFUERIIXIU-UHFFFAOYSA-N	VXGPFFUERIIXIU	-1	313.0160982	C9H16BrNO6	COC1C(OC(C(C1O)O)OC)COC(=N)Br	Compound-14960
1,2-Benzisoselenazol-3(2H)-one, 2-(4-(dimethylamino)phenyl)-	IDMRJPMYKDMINP-UHFFFAOYSA-N	IDMRJPMYKDMINP	-1	270.0826841	C15H14N2OSe	CN(C)C1=CC=C(C=C1)N2C(=O)C3=CC=CC=C3[Se]2	Compound-14961
Morpholine, 4,4'-(1,4-piperazinediyldiethylene)di-	XOJDXOGKKBCSGG-UHFFFAOYSA-N	XOJDXOGKKBCSGG	-1	312.2525263	C16H32N4O2	C1CN(CCN1CCN2CCOCC2)CCN3CCOCC3	Compound-14962
2-[[N-(4-cyclopentylbutyl)-N'-methylcarbamimidoyl]amino]-N-(2-methoxyethyl)acetamide	DMPTUWLBYSQNMA-UHFFFAOYSA-N	DMPTUWLBYSQNMA	-1	312.2525263	C16H32N4O2	CN=C(NCCCCC1CCCC1)NCC(=O)NCCOC	Compound-14963
1-[(2-chlorophenyl)methyl]pyrazole-3,5-dicarboxylic Acid	DUFXLIZIBVXLGN-UHFFFAOYSA-N	DUFXLIZIBVXLGN	-1	292.0250848	C12H9ClN2O4	C1=CC=C(C(=C1)CN2C(=CC(=N2)C(=O)O)C(=O)O)Cl	Compound-14964
[5-(Aminomethyl)-2-nitrophenyl] 1-methylpyrazole-4-sulfonate	HLXILKWJTTVEKQ-UHFFFAOYSA-N	HLXILKWJTTVEKQ	-1	312.0528405	C11H12N4O5S	CN1C=C(C=N1)S(=O)(=O)OC2=C(C=CC(=C2)CN)[N+](=O)[O-]	Compound-14965
2-[Bis(2-methoxyethyl)sulfamoyl-propylamino]acetic acid	SUNNEOVDMOVACJ-UHFFFAOYSA-N	SUNNEOVDMOVACJ	-1	312.1355075	C11H24N2O6S	CCCN(CC(=O)O)S(=O)(=O)N(CCOC)CCOC	Compound-14966
Trimethylsilyl 2-[dicyano(trimethylsilyloxy)methyl]butanoate	ACMNQSHYVPLUKV-UHFFFAOYSA-N	ACMNQSHYVPLUKV	-1	344.1046196	C13H24N2O3Si2	CCC(C(=O)O[Si](C)(C)C)C(C#N)(C#N)O[Si](C)(C)C	Compound-14967
3-(4-Acetylpiperazin-1-yl)sulfonylbenzoate	IIRUALMFSFVLCB-UHFFFAOYSA-N	IIRUALMFSFVLCB	-1	312.0779926	C13H16N2O5S	CC(=O)N1CCN(CC1)S(=O)(=O)C2=CC=CC(=C2)C(=O)O	Compound-14968
2-(2-hydroxyethoxy)-N,N,N',N',2-pentakis(hydroxymethyl)propanediamide	ODJBLOHSJSNBGA-UHFFFAOYSA-N	ODJBLOHSJSNBGA	-1	312.1168803	C10H20N2O9	C(COC(CO)(C(=O)N(CO)CO)C(=O)N(CO)CO)O	Compound-14969
[2-Hydroxy-3-[4-(2-hydroxy-3-nitropropoxy)butoxy]propyl] nitrate	PQCZQKBTOKYJHB-UHFFFAOYSA-N	PQCZQKBTOKYJHB	-1	312.1168803	C10H20N2O9	C(CCOCC(CO[N+](=O)[O-])O)COCC(C[N+](=O)[O-])O	Compound-14970
1-[4-[2-(1H-imidazol-5-yl)acetyl]piperazin-1-yl]-2-phenylethanone	YZUFIHBXOVJRMM-UHFFFAOYSA-N	YZUFIHBXOVJRMM	-1	312.1586259	C17H20N4O2	C1CN(CCN1C(=O)CC2=CC=CC=C2)C(=O)CC3=CN=CN3	Compound-14971
N-[3-cyano-5-(4,4,5,5-tetramethyl-1,3,2-dioxaborolan-2-yl)pyridin-2-yl]cyclopropanecarboxamide	DGSTVKJASFBLBJ-UHFFFAOYSA-N	DGSTVKJASFBLBJ	-1	302.1504665	C16H20BN3O3	B1(OC(C(O1)(C)C)(C)C)C2=CC(=C(N=C2)NC(=O)C3CC3)C#N	Compound-14972
[(2R)-4-[(2R)-4-methoxy-4-oxobutan-2-yl]oxy-4-oxobutan-2-yl] 3-hydroxybutanoate	WGAHBMKAEWUQKL-UHFFFAOYSA-N	WGAHBMKAEWUQKL	-1	290.1365531	C13H22O7	CC(CC(=O)OC(C)CC(=O)OC(C)CC(=O)OC)O	Compound-14973
Methyl 3,4:5,6-di-O-isopropylidene-D-gluconate	CHXJGIPSUNBIQE-UHFFFAOYSA-N	CHXJGIPSUNBIQE	-1	290.1365531	C13H22O7	CC1(OCC(O1)C2C(OC(O2)(C)C)C(C(=O)OC)O)C	Compound-14974
Isobutylcarbonyllactyl anhydride	UMPAHXJIQCBVKB-UHFFFAOYSA-N	UMPAHXJIQCBVKB	-1	290.1365531	C13H22O7	CC(C)COC(=O)OC(C)C(=O)OC(=O)OCC(C)C	Compound-14975
(2S)-3-(1-formylindol-3-yl)-2-(prop-2-enoxycarbonylamino)propanoic acid	MRPKUVWUMLDENX-UHFFFAOYSA-N	MRPKUVWUMLDENX	-1	316.1059216	C16H16N2O5	C=CCOC(=O)NC(CC1=CN(C2=CC=CC=C21)C=O)C(=O)O	Compound-14976
2-Cyclononyloxycarbonylbenzoic acid	DRMARBPTLGMPFE-UHFFFAOYSA-N	DRMARBPTLGMPFE	-1	290.1518092	C17H22O4	C1CCCCC(CCC1)OC(=O)C2=CC=CC=C2C(=O)O	Compound-14977
Phthalic acid, cyclohexyl propyl ester	OZBBXRCZRHVFTK-UHFFFAOYSA-N	OZBBXRCZRHVFTK	-1	290.1518092	C17H22O4	CCCOC(=O)C1=CC=CC=C1C(=O)OC2CCCCC2	Compound-14978
4-(4-Chlorophenylcarbamoyloxy)-2-butynyl-trimethylammonium	ZIYPLFGQPKLCIR-UHFFFAOYSA-N	ZIYPLFGQPKLCIR	-1	292.0978558	C14H17ClN2O2	C[N+](C)(C)CC#CCOC(=O)NC1=CC=C(C=C1)Cl	Compound-14979
nan	WUYDAFIIWBDPMJ-UHFFFAOYSA-N	WUYDAFIIWBDPMJ	-1	324.1240706	C15H21ClN2O3	COC(C(=O)N1CCN(CC1)CC2=CC(=CC=C2)Cl)OC	Compound-14980
8-(butylsulfanyl)-7-(2-methoxyethyl)-3-methyl-3,7-dihydro-1H-purine-2,6-dione	WZMCIBKXDNWKBY-UHFFFAOYSA-N	WZMCIBKXDNWKBY	-1	312.1256115	C13H20N4O3S	CCCCSC1=NC2=C(N1CCOC)C(=O)NC(=O)N2C	Compound-14981
Fumaric acid, diheptyl ester	KUUZQLFCCOGXKQ-UHFFFAOYSA-N	KUUZQLFCCOGXKQ	-1	312.2300595	C18H32O4	CCCCCCCOC(=O)C=CC(=O)OCCCCCCC	Compound-14982
1-(5-acetyl-3,7-dinitro-(814C)1,3,5,7-tetrazocan-1-yl)ethanone	KFZNAQUHJDVURZ-UHFFFAOYSA-N	KFZNAQUHJDVURZ	-1	290.0974822	C8H14N6O6	CC(=O)N1CN(CN(CN(C1)[N+](=O)[O-])C(=O)C)[N+](=O)[O-]	Compound-14983
1,1'-[Ethane-1,2-diylbis(iminoethane-2,1-diyl)]bisimidazolidine-2,4-dione	JWOVHUWSLSYMHT-UHFFFAOYSA-N	JWOVHUWSLSYMHT	-1	312.1546032	C12H20N6O4	C1C(=O)NC(=O)N1CCNCCNCCN2CC(=O)NC2=O	Compound-14984
2,6-bis(2-hydroxyethyl)hexahydro-1H,5H-2,3a,4a,6,7a,8a-hexaazacyclopenta[def]fluorene-4,8-dione	TXHIMKCEJNMUTB-UHFFFAOYSA-N	TXHIMKCEJNMUTB	-1	312.1546032	C12H20N6O4	C1N(CN2C3N1C(=O)N4C3N(C2=O)CN(C4)CCO)CCO	Compound-14985
(5-Cyano-7-nitro-3-oxido-1,3-benzothiazol-3-ium-2-yl) carbamate	VKGMMZLTLAWZIT-UHFFFAOYSA-N	VKGMMZLTLAWZIT	-1	279.9902403	C9H4N4O5S	C1=C(C=C(C2=C1[N+](=C(S2)OC(=O)N)[O-])[N+](=O)[O-])C#N	Compound-14986
N-[4-[amino(hydroxy)phosphinothioyl]phenyl]sulfanyl-N-methylcarbamoyl fluoride	UHPCRQIQHPNULY-UHFFFAOYSA-N	UHPCRQIQHPNULY	-1	279.9905326	C8H10FN2O2PS2	CN(C(=O)F)SC1=CC=C(C=C1)P(=S)(N)O	Compound-14987
(10E,13E)-9,12-dihydroxyoctadeca-10,13-dienoic acid	JQOIXVACHKZNQI-UHFFFAOYSA-N	JQOIXVACHKZNQI	-1	312.2300595	C18H32O4	CCCCC=CC(C=CC(CCCCCCCC(=O)O)O)O	Compound-14988
2-(4-benzylpiperazin-1-yl)-N-[(Z)-ethylideneamino]acetamide	USXHSONNNDIRCZ-UHFFFAOYSA-N	USXHSONNNDIRCZ	-1	274.1793614	C15H22N4O	CC=NNC(=O)CN1CCN(CC1)CC2=CC=CC=C2	Compound-14989
Phthalic acid, butyl 3-methylbut-3-enyl ester	ARESCACWSBZMSC-UHFFFAOYSA-N	ARESCACWSBZMSC	-1	290.1518092	C17H22O4	CCCCOC(=O)C1=CC=CC=C1C(=O)OCCC(=C)C	Compound-14990
1-O-butyl 2-O-cyclopentyl benzene-1,2-dicarboxylate	YXODTQGEOUPIGE-UHFFFAOYSA-N	YXODTQGEOUPIGE	-1	290.1518092	C17H22O4	CCCCOC(=O)C1=CC=CC=C1C(=O)OC2CCCC2	Compound-14991
(3,8)-Decadienoylcarnitine	HUQXWDWIYYPMFM-UHFFFAOYSA-N	HUQXWDWIYYPMFM	-1	311.2096584	C17H29NO4	CC=CCCCC=CCC(=O)OC(CC(=O)O)C[N+](C)(C)C	Compound-14992
(3,7)-Decadienoylcarnitine	IRFDAIMRDBYONP-UHFFFAOYSA-N	IRFDAIMRDBYONP	-1	311.2096584	C17H29NO4	CCC=CCCC=CCC(=O)OC(CC(=O)O)C[N+](C)(C)C	Compound-14993
Diethyl (3-methylbutyl)allylmalonate	UWMMFJJQWYLAAX-UHFFFAOYSA-N	UWMMFJJQWYLAAX	-1	270.1831093	C15H26O4	CCOC(=O)C(CCC(C)C)(CC=C)C(=O)OCC	Compound-14994
1,3-Diethyl-5-[2-(3-ethyl-2-thiazolidinylidene)ethylidene]-2-thioxo-4-imidazolidinone	XQYIBWCVAHEFAM-UHFFFAOYSA-N	XQYIBWCVAHEFAM	-1	311.1126043	C14H21N3OS2	CCN1CCSC1=CC=C2C(=O)N(C(=S)N2CC)CC	Compound-14995
3-Ethoxy-4-oxo-4-(prop-2-enoylamino)oxy-3-sulfobutanoic acid	QCBCDDNEYKWXGI-UHFFFAOYSA-N	QCBCDDNEYKWXGI	-1	311.031102	C9H13NO9S	CCOC(CC(=O)O)(C(=O)ONC(=O)C=C)S(=O)(=O)O	Compound-14996
(3,6)-Decadienoylcarnitine	FPFGZBCCLQJHRU-UHFFFAOYSA-N	FPFGZBCCLQJHRU	-1	311.2096584	C17H29NO4	CCCC=CCC=CCC(=O)OC(CC(=O)O)C[N+](C)(C)C	Compound-14997
(3-Chloro-2,4-dimethyl-1,2,4-oxadiazinan-3-yl)-[2-[chloro(methyl)amino]propyl-methylamino]methanol	VWDSKRLCLJMQDF-UHFFFAOYSA-N	VWDSKRLCLJMQDF	-1	326.127632	C11H24Cl2N4O2	CC(CN(C)C(C1(N(CCON1C)C)Cl)O)N(C)Cl	Compound-14998
2-Cyano-4-(trifluoromethyl)benzeneboronic acid,pinacol ester	LUORMKGHYZBEEF-UHFFFAOYSA-N	LUORMKGHYZBEEF	-1	304.1160524	C14H17BF3NO3	B(C1=C(C=C(C=C1)C(F)(F)F)C#N)(O)OC(C)(C)C(C)(C)O	Compound-14999
nan	DBPINWUPOPUKFW-UHFFFAOYSA-N	DBPINWUPOPUKFW	-1	311.1092332	C17H17N3OS	C1CN(CCN1)C2=NC3=CC=CC=C3S(=O)C4=CC=CC=C42	Compound-15000
Urea, N-2H-1,4-benzothiazin-3-yl-N'-(2,6-dimethylphenyl)-	HNAJGGNAEGWRJA-UHFFFAOYSA-N	HNAJGGNAEGWRJA	-1	311.1092332	C17H17N3OS	CC1=C(C(=CC=C1)C)NC(=O)NC2=NC3=CC=CC=C3SC2	Compound-15001
4-[3-(4-Carbamoyl-2-methyl-5-oxocyclopent-2-en-1-ylidene)propylidene]-3-methyl-5-oxocyclopent-2-ene-1-carboxamide	NMVGYDFMNHRJHE-UHFFFAOYSA-N	NMVGYDFMNHRJHE	-1	314.1266571	C17H18N2O4	CC1=CC(C(=O)C1=CCC=C2C(=CC(C2=O)C(=O)N)C)C(=O)N	Compound-15002
2-Bromo-4,6-diphenyl-1,3,5-triazine	PTPGZCQGDXUUAH-UHFFFAOYSA-N	PTPGZCQGDXUUAH	-1	311.0058083	C15H10BrN3	C1=CC=C(C=C1)C2=NC(=NC(=N2)Br)C3=CC=CC=C3	Compound-15003
4'-Bromo-2,2':6',2''-terpyridine	CJRRILXBSCRHKN-UHFFFAOYSA-N	CJRRILXBSCRHKN	-1	311.0058083	C15H10BrN3	C1=CC=NC(=C1)C2=CC(=CC(=N2)C3=CC=CC=N3)Br	Compound-15004
diethyl 2-chloro-2-[(E)-2-chlorohex-1-enyl]propanedioate	AXJQSHMLHHHUPG-UHFFFAOYSA-N	AXJQSHMLHHHUPG	-1	322.0738651	C13H20Cl2O4	CCCCC(=CC(C(=O)OCC)(C(=O)OCC)Cl)Cl	Compound-15005
Diethyl 2-(1,2-dichloroprop-1-enyl)-2-propan-2-ylpropanedioate	WHZXDCFWZMIAQQ-UHFFFAOYSA-N	WHZXDCFWZMIAQQ	-1	322.0738651	C13H20Cl2O4	CCOC(=O)C(C(C)C)(C(=C(C)Cl)Cl)C(=O)OCC	Compound-15006
2-Aatsc	ZXIYTRGLUHKCCK-UHFFFAOYSA-N	ZXIYTRGLUHKCCK	-1	310.1099615	C13H18N4O3S	CC(=NNC(=S)NCOCCOC(=O)C)C1=CC=CC=N1	Compound-15007
2-(Diphenylphosphino)phenol	HGHOYIFINVBZKO-UHFFFAOYSA-N	HGHOYIFINVBZKO	-1	278.0860501	C18H15OP	C1=CC=C(C=C1)P(C2=CC=CC=C2)C3=CC=CC=C3O	Compound-15008
(2R,5R)-5-chloro-2-[(2R,3R,5R)-3,4-dihydroxy-2,5-dimethyloxolan-2-yl]oxy-6-methyloxane-3,4-diol	SOIPXTAQPKPLJV-UHFFFAOYSA-N	SOIPXTAQPKPLJV	-1	324.097581	C12H21ClO7	CC1C(C(C(O1)(C)OC2C(C(C(C(O2)C)Cl)O)O)O)O	Compound-15009
4-[2-[2-[2-(2-Chloroethoxy)ethoxy]ethoxy]ethoxy]-4-oxobutanoic acid	WLRVHCNYZDXBOW-UHFFFAOYSA-N	WLRVHCNYZDXBOW	-1	324.097581	C12H21ClO7	C(CC(=O)OCCOCCOCCOCCCl)C(=O)O	Compound-15010
1,10-Decanediol dimethacrylate	LRZPQLZONWIQOJ-UHFFFAOYSA-N	LRZPQLZONWIQOJ	-1	310.2144094	C18H30O4	CC(=C)C(=O)OCCCCCCCCCCOC(=O)C(=C)C	Compound-15011
8-(heptylthio)-3,7-dimethyl-3,7-dihydro-1H-purine-2,6-dione	NRVYDCPZQSYWDX-UHFFFAOYSA-N	NRVYDCPZQSYWDX	-1	310.146347	C14H22N4O2S	CCCCCCCSC1=NC2=C(N1C)C(=O)NC(=O)N2C	Compound-15012
8-(N-Heptylthio)theophylline	FFKZSFMDWWVVHP-UHFFFAOYSA-N	FFKZSFMDWWVVHP	-1	310.146347	C14H22N4O2S	CCCCCCCSC1=NC2=C(N1)C(=O)N(C(=O)N2C)C	Compound-15013
(3R,4R,5S)-4-acetamido-5-amino-3-(3,3,3-trifluoropropoxy)cyclohexene-1-carboxylic acid	VOPLDVVYCKXZGJ-UHFFFAOYSA-N	VOPLDVVYCKXZGJ	-1	310.114041	C12H17F3N2O4	CC(=O)NC1C(CC(=CC1OCCC(F)(F)F)C(=O)O)N	Compound-15014
5-Amino-3-propoxy-4-[(2,2,2-trifluoroacetyl)amino]cyclohexene-1-carboxylic acid	LSTDSHDWUMFIPV-UHFFFAOYSA-N	LSTDSHDWUMFIPV	-1	310.114041	C12H17F3N2O4	CCCOC1C=C(CC(C1NC(=O)C(F)(F)F)N)C(=O)O	Compound-15015
(12R)-12-hydroxy-2,2-dimethylheptadec-16-ynoic acid	NKCUSUZBSTZOHV-UHFFFAOYSA-N	NKCUSUZBSTZOHV	-1	310.250795	C19H34O3	CC(C)(CCCCCCCCCC(CCCC#C)O)C(=O)O	Compound-15016
4-[[Propyl(2,2,2-trifluoroethyl)carbamoyl]amino]cyclohexane-1-carboxylic acid	ABADUDNLHAPLRM-UHFFFAOYSA-N	ABADUDNLHAPLRM	-1	310.1504266	C13H21F3N2O3	CCCN(CC(F)(F)F)C(=O)NC1CCC(CC1)C(=O)O	Compound-15017
2-[1-[[Propyl(2,2,2-trifluoroethyl)carbamoyl]amino]cyclopentyl]acetic acid	DBVRZBZTGWJJNC-UHFFFAOYSA-N	DBVRZBZTGWJJNC	-1	310.1504266	C13H21F3N2O3	CCCN(CC(F)(F)F)C(=O)NC1(CCCC1)CC(=O)O	Compound-15018
3-[2-[[4-(Methylamino)-6-(1,2,4-triazol-1-yl)-1,3,5-triazin-2-yl]amino]ethylsulfanyl]propan-1-ol	XQAZFMGOPLJJDI-UHFFFAOYSA-N	XQAZFMGOPLJJDI	-1	310.1324283	C11H18N8OS	CNC1=NC(=NC(=N1)N2C=NC=N2)NCCSCCCO	Compound-15019
4-(1-methyltetrazol-5-yl)sulfanyl-6-propoxy-N-propyl-1,3,5-triazin-2-amine	QIJUJHRRVMLVLL-UHFFFAOYSA-N	QIJUJHRRVMLVLL	-1	310.1324283	C11H18N8OS	CCCNC1=NC(=NC(=N1)SC2=NN=NN2C)OCCC	Compound-15020
phosphanyl (9Z,12Z,15Z)-octadeca-9,12,15-trienoate	AHPITDJAIPGXDY-UHFFFAOYSA-N	AHPITDJAIPGXDY	-1	310.2061652	C18H31O2P	CCC=CCC=CCC=CCCCCCCCC(=O)OP	Compound-15021
1-Oxo-4-tetradec-5-enyl-1lambda5-phosphabicyclo[1.1.0]butane-2-carbaldehyde	BSFIPCXDGMAZBH-UHFFFAOYSA-N	BSFIPCXDGMAZBH	-1	310.2061652	C18H31O2P	CCCCCCCCC=CCCCCC1C2P1(=O)C2C=O	Compound-15022
Monoacetone glucose 6-butyrate	JFNYWUOXVCFHHV-UHFFFAOYSA-N	JFNYWUOXVCFHHV	-1	290.1365531	C13H22O7	CCCC(=O)OCC(C1C(C2C(O1)OC(O2)(C)C)O)O	Compound-15023
(2S)-1,2-diphenyl-3-piperidin-1-ylpropan-1-one	KJPKPBMWHKBKHG-UHFFFAOYSA-N	KJPKPBMWHKBKHG	-1	293.1779644	C20H23NO	C1CCN(CC1)CC(C2=CC=CC=C2)C(=O)C3=CC=CC=C3	Compound-15024
Vinylbis(diisopropylamino)phosphine oxide	WFLJYFSCKKVGAM-UHFFFAOYSA-N	WFLJYFSCKKVGAM	-1	274.2173986	C14H31N2OP	CC(C)N(C(C)C)[P+](C=C)(N(C(C)C)C(C)C)[O-]	Compound-15025
Acetylbis(diisopropylamino)phosphine	IAZZNVWGUUYANU-UHFFFAOYSA-N	IAZZNVWGUUYANU	-1	274.2173986	C14H31N2OP	CC(C)N(C(C)C)P(C(=O)C)N(C(C)C)C(C)C	Compound-15026
1,4-Di(prop-2-enoyloxy)butane-1-sulfonic acid	LJOSTAPQXFGCDJ-UHFFFAOYSA-N	LJOSTAPQXFGCDJ	-1	278.0460238	C10H14O7S	C=CC(=O)OCCCC(OC(=O)C=C)S(=O)(=O)O	Compound-15027
nan	KHDIEXHMLKLYQR-UHFFFAOYSA-N	KHDIEXHMLKLYQR	-1	278.0460238	C10H14O7S	[CH]CCOC(=O)CC(C(=O)OCC[CH])S(=O)(=O)O	Compound-15028
14-deoxymacrosphelide c	DDFFUOPVHNPKKO-UHFFFAOYSA-N	DDFFUOPVHNPKKO	-1	310.1416384	C16H22O6	CC1CC=CC(=O)OC(CC=CC(=O)OC(CC(=O)O1)C)C	Compound-15029
Di-tert-butyl benzene-1,4-dicarboperoxoate	MEBDAPKZBGYVCA-UHFFFAOYSA-N	MEBDAPKZBGYVCA	-1	310.1416384	C16H22O6	CC(C)(C)OOC(=O)C1=CC=C(C=C1)C(=O)OOC(C)(C)C	Compound-15030
(2R,3R,4S,5R)-2-(6-aminopurin-9-yl)-5-(dimethylaminooxymethyl)oxolane-3,4-diol	YQJMBHDXMXWYDX-UHFFFAOYSA-N	YQJMBHDXMXWYDX	-1	310.1389531	C12H18N6O4	CN(C)OCC1C(C(C(O1)N2C=NC3=C(N=CN=C32)N)O)O	Compound-15031
(2R,5R)-4-aminooxy-2-[6-(dimethylamino)purin-9-yl]-5-(hydroxymethyl)oxolan-3-ol	YMUOTVNYNVPZAC-UHFFFAOYSA-N	YMUOTVNYNVPZAC	-1	310.1389531	C12H18N6O4	CN(C)C1=NC=NC2=C1N=CN2C3C(C(C(O3)CO)ON)O	Compound-15032
3-(2-Pyridyl)-5,6-diphenyl-1,2,4-triazine	OTMYLOBWDNFTLO-UHFFFAOYSA-N	OTMYLOBWDNFTLO	-1	310.1218465	C20H14N4	C1=CC=C(C=C1)C2=C(N=NC(=N2)C3=CC=CC=N3)C4=CC=CC=C4	Compound-15033
For-DL-Phe(4-NH2)-DL-xiIle-DL-Gln-DL-Asn-DL-Gln(Me)-Sar-DL-Leu-Gly-NH2	KSEATROWPDMURO-UHFFFAOYSA-N	KSEATROWPDMURO	-1	945.5032147	C42H67N13O12	CCC(C)C(C(=O)NC(CCC(=O)N)C(=O)NC(CC(=O)N)C(=O)NC(CCC(=O)NC)C(=O)N(C)CC(=O)NC(CC(C)C)C(=O)NCC(=O)N)NC(=O)C(CC1=CC=C(C=C1)N)NC=O	Compound-15034
H-Val-Ser-Gly-Pro-Gly-Ile-Arg-Gly-Gly-Phe-OH	DDTNGIVMKIQPMG-UHFFFAOYSA-N	DDTNGIVMKIQPMG	-1	945.5032147	C42H67N13O12	CCC(C)C(C(=O)NC(CCCN=C(N)N)C(=O)NCC(=O)NCC(=O)NC(CC1=CC=CC=C1)C(=O)O)NC(=O)CNC(=O)C2CCCN2C(=O)CNC(=O)C(CO)NC(=O)C(C(C)C)N	Compound-15035
PLGA(1k)-PEG(1k)-VS	SYZNVBUUCKFPIS-UHFFFAOYSA-N	SYZNVBUUCKFPIS	-1	310.0722386	C11H18O8S	CC(C(=O)OCC(=O)OCCOCCS(=O)(=O)C=C)O	Compound-15036
[(3aS,4S,6R,7aR)-4-methoxy-2,2-dimethyl-7-oxo-4,7a-dihydro-3aH-[1,3]dioxolo[4,5-c]pyran-6-yl]methyl methanesulfonate	YUSBDQFKCNZHKF-UHFFFAOYSA-N	YUSBDQFKCNZHKF	-1	310.0722386	C11H18O8S	CC1(OC2C(O1)C(=O)C(OC2OC)COS(=O)(=O)C)C	Compound-15037
[6-(Hydroxymethyl)-1,3,5,7-tetraoxo-2,6-diazaspiro[3.3]heptan-2-yl]phosphinous acid	BCGJRGOGRFFVNP-UHFFFAOYSA-N	BCGJRGOGRFFVNP	-1	231.9885209	C6H5N2O6P	C(N1C(=O)C2(C1=O)C(=O)N(C2=O)PO)O	Compound-15038
6-Methyl-4-nitro-2,8,9-trioxa-4-aza-1lambda5-phosphatricyclo[3.3.2.03,7]deca-3(7),5-diene 1-oxide	RORYVQJVSSGLCO-UHFFFAOYSA-N	RORYVQJVSSGLCO	-1	231.9885209	C6H5N2O6P	CC1=C2COP3(=O)OC1=C(N2[N+](=O)[O-])O3	Compound-15039
[(Z)-2-[3-[(2E)-2-(carbamoylhydrazinylidene)ethyl]-2,4-dioxopyrimidin-1-yl]ethylideneamino]urea	LDKFPKGVDCWPBJ-UHFFFAOYSA-N	LDKFPKGVDCWPBJ	-1	310.113801	C10H14N8O4	C1=CN(C(=O)N(C1=O)CC=NNC(=O)N)CC=NNC(=O)N	Compound-15040
nan	RZQZNYBKQOGGPV-UHFFFAOYSA-N	RZQZNYBKQOGGPV	-1	312.2089301	C21H28O2	CC12CCC(=CC1=CCC3C2CCC4(C3C5CC5C4=O)C)OC	Compound-15041
N-[(5-Cyclopentyl-1,2,4-oxadiazol-3-YL)methyl]-2-methylpyrido[2,3-D]pyrimidin-4-amine	XPAWUJPYPGAKKR-UHFFFAOYSA-N	XPAWUJPYPGAKKR	-1	310.1542092	C16H18N6O	CC1=NC2=C(C=CC=N2)C(=N1)NCC3=NOC(=N3)C4CCCC4	Compound-15042
3-(5-{[4-(1H-Pyrazol-3-YL)piperidin-1-YL]methyl}-1,2,4-oxadiazol-3-YL)pyridine	GPMARXHMZBZWAC-UHFFFAOYSA-N	GPMARXHMZBZWAC	-1	310.1542092	C16H18N6O	C1CN(CCC1C2=CC=NN2)CC3=NC(=NO3)C4=CN=CC=C4	Compound-15043
[(2S,3R,4S,5R)-3,4-dihydroxy-5-(hydroxymethyl)oxolan-2-yl] (6R)-2-methyl-1,4,5,6-tetrahydropyrimidine-6-carboperoxoate	XWPMRSCVYZQHCL-UHFFFAOYSA-N	XWPMRSCVYZQHCL	-1	290.1114009	C11H18N2O7	CC1=NCCC(N1)C(=O)OOC2C(C(C(O2)CO)O)O	Compound-15044
(2r)-2,3-Dibutoxypropyl Hydrogen (S)-Propylphosphonate	WAMWNDWVNQLPHK-UHFFFAOYSA-N	WAMWNDWVNQLPHK	-1	310.1909091	C14H31O5P	CCCCOCC(COP(=O)(CCC)O)OCCCC	Compound-15045
1,4-Bis-(acetoacetylaminomethyl)-cyclohexane	ZJBIBJGDXHNMLS-UHFFFAOYSA-N	ZJBIBJGDXHNMLS	-1	310.1892573	C16H26N2O4	CC(=O)CC(=O)NCC1CCC(CC1)CNC(=O)CC(=O)C	Compound-15046
(3R,4S,5R)-2-[2-(aminomethyl)-6-(methylamino)purin-9-yl]-5-(hydroxymethyl)oxolane-3,4-diol	DZHOOXNMNPJRGD-UHFFFAOYSA-N	DZHOOXNMNPJRGD	-1	310.1389531	C12H18N6O4	CNC1=C2C(=NC(=N1)CN)N(C=N2)C3C(C(C(O3)CO)O)O	Compound-15047
2,3-Dihydro-N-(5-methyl-3-isoxazolyl)-5-oxo-5H-thiazolo(3,2-a)pyrimidine-6-carboxamide	UXMYPWGHEWHLLC-UHFFFAOYSA-N	UXMYPWGHEWHLLC	-1	278.0473612	C11H10N4O3S	CC1=CC(=NO1)NC(=O)C2=CN=C3N(C2=O)CCS3	Compound-15048
5-[(4-Methoxyphenyl)hydrazinylidene]-2-sulfanylidene-1,3-diazinane-4,6-dione	IUCHLALBGZMRFI-UHFFFAOYSA-N	IUCHLALBGZMRFI	-1	278.0473612	C11H10N4O3S	COC1=CC=C(C=C1)N=NC2=C(NC(=S)NC2=O)O	Compound-15049
methyl (E)-3-[1-[(2S,3S,4S)-3-hydroxy-4-(hydroxymethyl)oxolan-2-yl]-2,4-dioxopyrimidin-5-yl]prop-2-enoate	HYYGRKBNRJFJAJ-UHFFFAOYSA-N	HYYGRKBNRJFJAJ	-1	312.0957509	C13H16N2O7	COC(=O)C=CC1=CN(C(=O)NC1=O)C2C(C(CO2)CO)O	Compound-15050
6-(4-methylpiperazin-1-yl)-N~2~-(2-methylpropyl)-5-nitropyrimidine-2,4-diamine	PZKPCEZXBUQFBF-UHFFFAOYSA-N	PZKPCEZXBUQFBF	-1	309.191323	C13H23N7O2	CC(C)CNC1=NC(=C(C(=N1)N2CCN(CC2)C)[N+](=O)[O-])N	Compound-15051
2-N-[(2R)-butan-2-yl]-6-(4-methylpiperazin-4-ium-1-yl)-5-nitropyrimidine-2,4-diamine	XONKCABNCXUIQL-UHFFFAOYSA-N	XONKCABNCXUIQL	-1	309.191323	C13H23N7O2	CCC(C)NC1=NC(=C(C(=N1)N2CCN(CC2)C)[N+](=O)[O-])N	Compound-15052
4-[Bis(4-ethoxybutyl)amino]phenol	ZUAKXCWZZNOHII-UHFFFAOYSA-N	ZUAKXCWZZNOHII	-1	309.2303939	C18H31NO3	CCOCCCCN(CCCCOCC)C1=CC=C(C=C1)O	Compound-15053
N-butyl-N-(2,2-diethoxyethyl)-4-ethoxyaniline	OYCREKYEBBLEIE-UHFFFAOYSA-N	OYCREKYEBBLEIE	-1	309.2303939	C18H31NO3	CCCCN(CC(OCC)OCC)C1=CC=C(C=C1)OCC	Compound-15054
Methyl 4-(4-Oxo-4h-Chromen-2-Yl)benzoate	BDADRHKVFGYIRW-UHFFFAOYSA-N	BDADRHKVFGYIRW	-1	280.0735589	C17H12O4	COC(=O)C1=CC=C(C=C1)C2=CC(=O)C3=CC=CC=C3O2	Compound-15055
(3R,5S,8E,10E,12E)-3,5,7-trihydroxynonadeca-8,10,12-trienal	FZNAZRQSCRJHAQ-UHFFFAOYSA-N	FZNAZRQSCRJHAQ	-1	310.2144094	C18H30O4	CCCCC=CC=CC=CC(CC(CC(CC(=O)C)O)O)O	Compound-15056
(6R)-3-Octanoyl-4-hydroxy-6beta-pentyl-5,6-dihydro-2H-pyran-2-one	QBSJJOAODFGMQJ-UHFFFAOYSA-N	QBSJJOAODFGMQJ	-1	310.2144094	C18H30O4	CCCCCCCC(=C1C(=O)CC(OC1=O)CCCCC)O	Compound-15057
Carbanilic acid, 2-chloro-6-methyl-, N-isopropyl-4-piperidinyl ester	ZXEPICRUPDEDET-UHFFFAOYSA-N	ZXEPICRUPDEDET	-1	322.144806	C16H23ClN2O2	CC1=C(C(=CC=C1)Cl)NC(=O)OC2CCN(CC2)C(C)C	Compound-15058
3-[[1-Oxo-3-phenyl-1-(propan-2-ylamino)propan-2-yl]amino]propane-1-sulfinic acid	FTNJOOBFHCABRE-UHFFFAOYSA-N	FTNJOOBFHCABRE	-1	312.1507636	C15H24N2O3S	CC(C)NC(=O)C(CC1=CC=CC=C1)NCCCS(=O)O	Compound-15059
4-(2-aminoethyl)-N-[3-(cyclopropylmethoxy)propyl]benzenesulfonamide	DFNOMVPBFXPGAF-UHFFFAOYSA-N	DFNOMVPBFXPGAF	-1	312.1507636	C15H24N2O3S	C1CC1COCCCNS(=O)(=O)C2=CC=C(C=C2)CCN	Compound-15060
2-[4-(Methoxycarbonylsulfamoylamino)pyrazol-1-yl]acetic acid	TXCLWGFBGAWAPS-UHFFFAOYSA-N	TXCLWGFBGAWAPS	-1	278.0321051	C7H10N4O6S	COC(=O)NS(=O)(=O)NC1=CN(N=C1)CC(=O)O	Compound-15061
methyl (E)-3-[4-(methylsulfonyloxymethyl)-5-oxotetrazol-1-yl]prop-2-enoate	IFFJKDLRZGAEAE-UHFFFAOYSA-N	IFFJKDLRZGAEAE	-1	278.0321051	C7H10N4O6S	COC(=O)C=CN1C(=O)N(N=N1)COS(=O)(=O)C	Compound-15062
nan	VMBKOJHFTUVSBM-UHFFFAOYSA-N	VMBKOJHFTUVSBM	-1	278.0878263	C11H13F3N2O3	CC(C)C(=O)NC1=CC(=C(C=C1)N(O)O)C(F)(F)F	Compound-15063
Heptadecane-1,2,17-triol	IAUCHTCNLYKBKW-UHFFFAOYSA-N	IAUCHTCNLYKBKW	-1	288.266445	C17H36O3	C(CCCCCCCC(CO)O)CCCCCCCO	Compound-15064
Heptadecane-1,4,17-triol	GSDPTQYKQWQPIL-UHFFFAOYSA-N	GSDPTQYKQWQPIL	-1	288.266445	C17H36O3	C(CCCCCCC(CCCO)O)CCCCCCO	Compound-15065
3,5-Di-tert-butyl-4-hydroxybenzyl propionate	IHHBZEDPSGRLEW-UHFFFAOYSA-N	IHHBZEDPSGRLEW	-1	292.2038448	C18H28O3	CCC(=O)OCC1=CC(=C(C(=C1)C(C)(C)C)O)C(C)(C)C	Compound-15066
N-[5-(3-aminoprop-1-ynyl)-1,3-thiazol-2-yl]-3-fluoropyridine-2-sulfonamide	XHGFXJDKXPBROY-UHFFFAOYSA-N	XHGFXJDKXPBROY	-1	312.0150956	C11H9FN4O2S2	C1=CC(=C(N=C1)S(=O)(=O)NC2=NC=C(S2)C#CCN)F	Compound-15067
N-[5-(3-aminoprop-1-ynyl)-1,3-thiazol-2-yl]-5-fluoropyridine-3-sulfonamide	XAMYNADHRWCKJF-UHFFFAOYSA-N	XAMYNADHRWCKJF	-1	312.0150956	C11H9FN4O2S2	C1=C(C=NC=C1S(=O)(=O)NC2=NC=C(S2)C#CCN)F	Compound-15068
Ethanol, 2,2'-[[3-(triethoxysilyl)propyl]imino]bis-	IYAYDWLKTPIEDC-UHFFFAOYSA-N	IYAYDWLKTPIEDC	-1	341.1692221	C13H31NO5Si	CCO[Si](CCCN(CCO)CCO)(OCC)OCC	Compound-15069
1-Bromo-2-chloro-3-(ethylperoxymethyl)-5-nitrobenzene	PPAXMSQKIWQHEB-UHFFFAOYSA-N	PPAXMSQKIWQHEB	-1	320.9403468	C9H9BrClNO4	CCOOCC1=C(C(=CC(=C1)[N+](=O)[O-])Br)Cl	Compound-15070
Methyl 2-bromo-3-[(2-chlorofuran-3-carbonyl)amino]propanoate	FABGSYNQSAXJMV-UHFFFAOYSA-N	FABGSYNQSAXJMV	-1	320.9403468	C9H9BrClNO4	COC(=O)C(CNC(=O)C1=C(OC=C1)Cl)Br	Compound-15071
2-Hydroxy-3-[3-(trimethoxysilyl)propoxy]propyl acrylate	HWOMYGSRBXHQLT-UHFFFAOYSA-N	HWOMYGSRBXHQLT	-1	340.1012021	C12H24O7Si	CO[Si](CCCOCC(COC(=O)C=C)O)(OC)OC	Compound-15072
fusarilactone b	DJCXVFBEHFTGPG-UHFFFAOYSA-N	DJCXVFBEHFTGPG	-1	310.1780239	C17H26O5	CC(=CC(=CC(=O)O)C)CCCCCCC1C(C(=O)O1)CO	Compound-15073
1-[2-[(2-Methylpropan-2-yl)oxycarbonylamino]acetyl]piperidine-4-carboxylate	ULZRHGGXRMHKJW-UHFFFAOYSA-N	ULZRHGGXRMHKJW	-1	286.1528718	C13H22N2O5	CC(C)(C)OC(=O)NCC(=O)N1CCC(CC1)C(=O)O	Compound-15074
2,2,3,3-Tetramethyl-4,7,10,13-tetraoxa-3-silapentadecan-15-ol	KZFZMISGZPOLJM-UHFFFAOYSA-N	KZFZMISGZPOLJM	-1	340.1739731	C14H32O5Si	CC(C)(C)[Si](C)(C)OCCOCCOCCOCCO	Compound-15075
Pentadecyl sulfuric acid	COUMKTRLCGRAAA-UHFFFAOYSA-N	COUMKTRLCGRAAA	-1	308.2021305	C15H32O4S	CCCCCCCCCCCCCCCOS(=O)(=O)O	Compound-15076
2-[2-(4-Tert-butyl-2-methylphenoxy)ethoxy]ethyl-(2-methoxyethyl)azanium	GWJYDIVRKYDWOS-UHFFFAOYSA-N	GWJYDIVRKYDWOS	-1	309.2303939	C18H31NO3	CC1=C(C=CC(=C1)C(C)(C)C)OCCOCCNCCOC	Compound-15077
2,6-Ditert-butyl-4-[2-[hydroxy(oxido)amino]-2-methylpropyl]phenol	XMIZFZUAHKOYDE-UHFFFAOYSA-N	XMIZFZUAHKOYDE	-1	309.2303939	C18H31NO3	CC(C)(C)C1=CC(=CC(=C1O)C(C)(C)C)CC(C)(C)N(O)[O-]	Compound-15078
2,2,2-Trifluoroethyl 4-(cyclopropylmethylcarbamoyl)piperidine-1-carboxylate	PWOHEQZMDHVWNL-UHFFFAOYSA-N	PWOHEQZMDHVWNL	-1	308.1347765	C13H19F3N2O3	C1CC1CNC(=O)C2CCN(CC2)C(=O)OCC(F)(F)F	Compound-15079
1-(2-Oxo-2-piperidin-1-ylethyl)-3-(trifluoromethyl)pyrrolidine-3-carboxylic acid	FZIHYFJLVKUAOG-UHFFFAOYSA-N	FZIHYFJLVKUAOG	-1	308.1347765	C13H19F3N2O3	C1CCN(CC1)C(=O)CN2CCC(C2)(C(=O)O)C(F)(F)F	Compound-15080
Isopropyl 2-(2,4-dichlorophenoxy)propionate	XHHBHDZZDQFOBK-UHFFFAOYSA-N	XHHBHDZZDQFOBK	-1	288.0320003	C12H14Cl2O3	CC(C)OC(=O)C(C)OC1=C(C=C(C=C1)Cl)Cl	Compound-15081
5-N-ethyl-4,6-dimorpholin-4-ylpyrimidine-2,5-diamine	PGUSTYUQKUAYPT-UHFFFAOYSA-N	PGUSTYUQKUAYPT	-1	308.1960741	C14H24N6O2	CCNC1=C(N=C(N=C1N2CCOCC2)N)N3CCOCC3	Compound-15082
5-N,5-N-dimethyl-4,6-dimorpholin-4-ylpyrimidine-2,5-diamine	DVXGCLAVGGMUSM-UHFFFAOYSA-N	DVXGCLAVGGMUSM	-1	308.1960741	C14H24N6O2	CN(C)C1=C(N=C(N=C1N2CCOCC2)N)N3CCOCC3	Compound-15083
(E)-4-[(1-methoxy-1-oxo-3-phenylpropan-2-yl)amino]-4-oxobut-2-enoic acid	INPNITFMOVYAHI-UHFFFAOYSA-N	INPNITFMOVYAHI	-1	277.0950226	C14H15NO5	COC(=O)C(CC1=CC=CC=C1)NC(=O)C=CC(=O)O	Compound-15084
(S)-Benzyl 4-isopropyl-2,5-dioxooxazolidine-3-carboxylate	PBXWOGVKYLPBQY-UHFFFAOYSA-N	PBXWOGVKYLPBQY	-1	277.0950226	C14H15NO5	CC(C)C1C(=O)OC(=O)N1C(=O)OCC2=CC=CC=C2	Compound-15085
4-[5-[[(5-Hydroxy-2,4-dioxo-1-imidazolidinyl)imino]methyl]-2-furanyl]benzonitrile	JGHPPNAYVJKCEL-UHFFFAOYSA-N	JGHPPNAYVJKCEL	-1	310.0702048	C15H10N4O4	C1=CC(=CC=C1C#N)C2=CC=C(O2)C=NN3C(C(=O)NC3=O)O	Compound-15086
5-amino-4-nitro-N-(thiatriazol-5-yl)thiophene-2-sulfonamide	PXCZZMSEYQNNEX-UHFFFAOYSA-N	PXCZZMSEYQNNEX	-1	307.9456157	C5H4N6O4S3	C1=C(SC(=C1[N+](=O)[O-])N)S(=O)(=O)NC2=NN=NS2	Compound-15087
Triethyl pentane-1,3,5-tricarboxylate	NYUHDOGHVKWGSO-UHFFFAOYSA-N	NYUHDOGHVKWGSO	-1	288.1572885	C14H24O6	CCOC(=O)CCC(CCC(=O)OCC)C(=O)OCC	Compound-15088
Benzenesulfonamide, 4-chloro-N-(3-methoxypropyl)-3-nitro-	YAWMNZHPWVHLMW-UHFFFAOYSA-N	YAWMNZHPWVHLMW	-1	320.0233705	C10H13ClN2O5S	COCCCNS(=O)(=O)C1=CC(=C(C=C1)Cl)[N+](=O)[O-]	Compound-15089
2-(3,5-Dichloro-4-methylbenzoyl)benzoic acid	CICYUDLNBKQJQA-UHFFFAOYSA-N	CICYUDLNBKQJQA	-1	320.0007002	C15H10Cl2O3	CC1=C(C=C(C=C1Cl)C(=O)C2=CC=CC=C2C(=O)O)Cl	Compound-15090
(6S)-3-formyl-8-oxo-7-[(2-thiophen-2-ylacetyl)amino]-5-thia-1-azabicyclo[4.2.0]oct-2-ene-2-carboxylic acid	PYZBOIUAECRFFO-UHFFFAOYSA-N	PYZBOIUAECRFFO	-1	352.0187635	C14H12N2O5S2	C1C(=C(N2C(S1)C(C2=O)NC(=O)CC3=CC=CS3)C(=O)O)C=O	Compound-15091
Ethyl 2-[[5-[(3-nitrophenyl)methylidene]-4-oxo-1,3-thiazol-2-yl]sulfanyl]acetate	MZXGVAFCXMNPOU-UHFFFAOYSA-N	MZXGVAFCXMNPOU	-1	352.0187635	C14H12N2O5S2	CCOC(=O)CSC1=NC(=O)C(=CC2=CC(=CC=C2)[N+](=O)[O-])S1	Compound-15092
N-(3-Chloro-p-tolyl)nicotinamidine	VNNUPHBGLBVTDD-UHFFFAOYSA-N	VNNUPHBGLBVTDD	-1	257.0719754	C13H12ClN3	CC1=C(C=C(C=C1)N=C(C2=CN=CC=C2)N)Cl	Compound-15093
ISONICOTINAMIDINE, N-(3-CHLORO-p-TOLYL)-	NUNHPHHBQUMIGL-UHFFFAOYSA-N	NUNHPHHBQUMIGL	-1	257.0719754	C13H12ClN3	CC1=C(C=C(C=C1)N=C(C2=CC=NC=C2)N)Cl	Compound-15094
2-[(3-Sulfamoylphenyl)sulfonylamino]oxyacetamide	RFNFGXOPDBYHKW-UHFFFAOYSA-N	RFNFGXOPDBYHKW	-1	309.0089271	C8H11N3O6S2	C1=CC(=CC(=C1)S(=O)(=O)NOCC(=O)N)S(=O)(=O)N	Compound-15095
5-[Methoxycarbonylsulfamoyl(methyl)amino]-3-methyl-1,2-thiazole-4-carboxylic acid	GIVQUIKVQWWQDU-UHFFFAOYSA-N	GIVQUIKVQWWQDU	-1	309.0089271	C8H11N3O6S2	CC1=NSC(=C1C(=O)O)N(C)S(=O)(=O)NC(=O)OC	Compound-15096
Boc-S-tert-butylmercapto-L-cysteine	PPQRALRLGBAWHD-UHFFFAOYSA-N	PPQRALRLGBAWHD	-1	309.1068502	C12H23NO4S2	CC(C)(C)OC(=O)NC(CSSC(C)(C)C)C(=O)O	Compound-15097
2-amino-3-[8-(2-imino-4-oxoimidazolidin-1-yl)octyl]-4H-imidazol-5-one	STMUEQIOHMKRDF-UHFFFAOYSA-N	STMUEQIOHMKRDF	-1	308.1960741	C14H24N6O2	C1C(=O)N=C(N1CCCCCCCCN2CC(=O)N=C2N)N	Compound-15098
2-[(7-Butyl-3-methyl-2,6-dioxopurin-8-yl)amino]ethyl-dimethylazanium	XEFMMWPTSSNCKI-UHFFFAOYSA-N	XEFMMWPTSSNCKI	-1	308.1960741	C14H24N6O2	CCCCN1C2=C(N=C1NCCN(C)C)N(C(=O)NC2=O)C	Compound-15099
1-[Bis(2-methoxyethyl)sulfamoylamino]-4-ethyl-4-methyl-2,5-dioxoimidazolidine	NANGGAWTFWOIIF-UHFFFAOYSA-N	NANGGAWTFWOIIF	-1	352.1416555	C12H24N4O6S	CCC1(C(=O)N(C(=O)N1)NS(=O)(=O)N(CCOC)CCOC)C	Compound-15100
Tert-butyl 3-(aminomethyl)-4-(methoxycarbonylsulfamoyl)piperazine-1-carboxylate	DXOGPQCGDCZZSX-UHFFFAOYSA-N	DXOGPQCGDCZZSX	-1	352.1416555	C12H24N4O6S	CC(C)(C)OC(=O)N1CCN(C(C1)CN)S(=O)(=O)NC(=O)OC	Compound-15101
2-({6-[(2-Hydroxyethyl)amino]-4,8-bis(methylamino)pyrimido[5,4-d][1,3]diazin-2-yl}amino)ethan-1-ol	NQXBORDEMFGADA-UHFFFAOYSA-N	NQXBORDEMFGADA	-1	308.1709219	C12H20N8O2	CNC1=NC(=NC2=C1N=C(N=C2NC)NCCO)NCCO	Compound-15102
2-[2-[2-[2-(6-Aminopurin-9-yl)ethoxy]ethoxy]ethyl]guanidine	NLLIMPPCKDDUQD-UHFFFAOYSA-N	NLLIMPPCKDDUQD	-1	308.1709219	C12H20N8O2	C1=NC(=C2C(=N1)N(C=N2)CCOCCOCCN=C(N)N)N	Compound-15103
Sulphamoprine	RMSFTZDTJHYIFE-UHFFFAOYSA-N	RMSFTZDTJHYIFE	-1	310.073576	C12H14N4O4S	COC1=CC(=NC(=N1)NS(=O)(=O)C2=CC=C(C=C2)N)OC	Compound-15104
2-(Benzyloxycarbonylamino)-2-isobutyl-propanedioic acid	TYMFSJMODYALDQ-UHFFFAOYSA-N	TYMFSJMODYALDQ	-1	309.1212373	C15H19NO6	CC(C)CC(C(=O)O)(C(=O)O)NC(=O)OCC1=CC=CC=C1	Compound-15105
Dibenzyl 1-methylhydrazine-1,2-dicarboxylate	XKOYHHVVJGYROX-UHFFFAOYSA-N	XKOYHHVVJGYROX	-1	314.1266571	C17H18N2O4	CN(C(=O)OCC1=CC=CC=C1)NC(=O)OCC2=CC=CC=C2	Compound-15106
3-Methylsulfonylpyrazolo[1,5-a]pyrimidine-2-sulfonamide	JPVPBJNZRNQGIT-UHFFFAOYSA-N	JPVPBJNZRNQGIT	-1	275.9986968	C7H8N4O4S2	CS(=O)(=O)C1=C2N=CC=CN2N=C1S(=O)(=O)N	Compound-15107
2,6-bis(methylsulfonyl)-7H-purine	QBIQUMKOFZLLHA-UHFFFAOYSA-N	QBIQUMKOFZLLHA	-1	275.9986968	C7H8N4O4S2	CS(=O)(=O)C1=NC(=NC2=C1NC=N2)S(=O)(=O)C	Compound-15108
[5-(3-Cyanopropylsulfonyl)-1-methyl-1,2,4-triazol-3-yl] methanesulfonate	LVCLSUCZHOKUBA-UHFFFAOYSA-N	LVCLSUCZHOKUBA	-1	308.0249115	C8H12N4O5S2	CN1C(=NC(=N1)OS(=O)(=O)C)S(=O)(=O)CCCC#N	Compound-15109
2-(Dimethylcarbamoylimino)-5-ethylsulfonyl-1,3,4-thiadiazole-3-carboxylic acid	QXNWEVRWCGCWDC-UHFFFAOYSA-N	QXNWEVRWCGCWDC	-1	308.0249115	C8H12N4O5S2	CCS(=O)(=O)C1=NN(C(=NC(=O)N(C)C)S1)C(=O)O	Compound-15110
(2S)-2-[(2-acetamido-3-methylbutanoyl)amino]pentanedioic acid	QIPMVCPAYOQHRF-UHFFFAOYSA-N	QIPMVCPAYOQHRF	-1	288.1321364	C12H20N2O6	CC(C)C(C(=O)NC(CCC(=O)O)C(=O)O)NC(=O)C	Compound-15111
(2R)-2-[[(2S)-2-acetamido-4-methylpentanoyl]amino]butanedioic acid	RFRRHINAJYODOA-UHFFFAOYSA-N	RFRRHINAJYODOA	-1	288.1321364	C12H20N2O6	CC(C)CC(C(=O)NC(CC(=O)O)C(=O)O)NC(=O)C	Compound-15112
7-Hydroxyretinoic acid	FSJQRNQMSSSLPU-UHFFFAOYSA-N	FSJQRNQMSSSLPU	-1	316.2038448	C20H28O3	CC1=C(C(CCC1)(C)C)C(=CC(=CC=CC(=CC(=O)O)C)C)O	Compound-15113
Dimethyl [(4-nitrophenyl)sulfonyl]phosphoramidate	RKTZPWOFJKJIFY-UHFFFAOYSA-N	RKTZPWOFJKJIFY	-1	310.0024567	C8H11N2O7PS	COP(=O)(NS(=O)(=O)C1=CC=C(C=C1)[N+](=O)[O-])OC	Compound-15114
N-dimethoxyphosphoryl-2-nitrobenzenesulfonamide	CROWTIBVLDZYGC-UHFFFAOYSA-N	CROWTIBVLDZYGC	-1	310.0024567	C8H11N2O7PS	COP(=O)(NS(=O)(=O)C1=CC=CC=C1[N+](=O)[O-])OC	Compound-15115
methyl N-[4,6-bis(propan-2-ylamino)-1,3,5-triazin-2-yl]-N-cyanoglycinate	QYAYANIDXCPTDU-UHFFFAOYSA-N	QYAYANIDXCPTDU	-1	307.175673	C13H21N7O2	CC(C)NC1=NC(=NC(=N1)N(CC(=O)OC)C#N)NC(C)C	Compound-15116
Pyrimidine deriv. 13d	KVIUKILFICZKHJ-UHFFFAOYSA-N	KVIUKILFICZKHJ	-1	307.175673	C13H21N7O2	C1CCC(CC1)COC2=NC(=NC(=C2C=NNC(=O)N)N)N	Compound-15117
nan	HSKYAXOFSOYCML-UHFFFAOYSA-N	HSKYAXOFSOYCML	-1	316.1569117	C13H24N4O3S	CNC(=CN(O)O)NCCSCC1=CC=C(O1)CN(C)C	Compound-15118
1,1-Ethanediamine, N-[2-[[[5-[(dimethylamino)methyl]-2-furanyl]methyl]thio]ethyl]-N'-methyl-2-nitro-	LARJDTRRRDBHNV-UHFFFAOYSA-N	LARJDTRRRDBHNV	-1	316.1569117	C13H24N4O3S	CNC(C[N+](=O)[O-])NCCSCC1=CC=C(O1)CN(C)C	Compound-15119
[(2S)-oxiran-2-yl]methyl (Z)-hexadec-9-enoate	FWEHVPCBXKCYHE-UHFFFAOYSA-N	FWEHVPCBXKCYHE	-1	310.250795	C19H34O3	CCCCCCC=CCCCCCCCC(=O)OCC1CO1	Compound-15120
Ethyl 4-oxo-8-(trifluoromethyl)-1,4-dihydroquinoline-2-carboxylate	POYCJJNDSYSSLI-UHFFFAOYSA-N	POYCJJNDSYSSLI	-1	285.0612772	C13H10F3NO3	CCOC(=O)C1=CC(=O)C2=C(N1)C(=CC=C2)C(F)(F)F	Compound-15121
Ethyl 4-hydroxy-6-(trifluoromethyl)quinoline-3-carboxylate	SPGPSFWOMJQSDF-UHFFFAOYSA-N	SPGPSFWOMJQSDF	-1	285.0612772	C13H10F3NO3	CCOC(=O)C1=CNC2=C(C1=O)C=C(C=C2)C(F)(F)F	Compound-15122
(3R)-3-Hydroxy-15-methylhexadecanoic acid	QNQSVWWSUQHSNQ-UHFFFAOYSA-N	QNQSVWWSUQHSNQ	-1	286.250795	C17H34O3	CC(C)CCCCCCCCCCCC(CC(=O)O)O	Compound-15123
(2S)-2-[(2,3-dimethylphenyl)methylcarbamoylamino]-4-methyl-N-oxidanyl-pentanamide	OHCMBYBSFAJCOD-UHFFFAOYSA-N	OHCMBYBSFAJCOD	-1	307.1895917	C16H25N3O3	CC1=C(C(=CC=C1)CNC(=O)NC(CC(C)C)C(=O)NO)C	Compound-15124
Ethyl 4-(2-acetamidoethylsulfonyl)piperazine-1-carboxylate	PVDSAGGCGQDYTQ-UHFFFAOYSA-N	PVDSAGGCGQDYTQ	-1	307.1201918	C11H21N3O5S	CCOC(=O)N1CCN(CC1)S(=O)(=O)CCNC(=O)C	Compound-15125
2,2-Dimethyl-3-[(4-methylsulfonylpiperazine-1-carbonyl)amino]propanoic acid	LAXXIEUDRASTOC-UHFFFAOYSA-N	LAXXIEUDRASTOC	-1	307.1201918	C11H21N3O5S	CC(C)(CNC(=O)N1CCN(CC1)S(=O)(=O)C)C(=O)O	Compound-15126
18-Methyl-2,5,8,11,14,17-hexaoxanonadecane	BGKYXKRAQUSQCT-UHFFFAOYSA-N	BGKYXKRAQUSQCT	-1	294.2042387	C14H30O6	CC(C)OCCOCCOCCOCCOCCOC	Compound-15127
2-[[2-(Pyrrolidine-2-carbonylamino)-3-sulfanylpropanoyl]amino]acetic acid	SZZBUDVXWZZPDH-UHFFFAOYSA-N	SZZBUDVXWZZPDH	-1	275.0939771	C10H17N3O4S	C1CC(NC1)C(=O)NC(CS)C(=O)NCC(=O)O	Compound-15128
2-[[2-(Pyrrolidine-2-carbonylamino)acetyl]amino]-3-sulfanylpropanoic acid	QNZLIVROMORQFH-UHFFFAOYSA-N	QNZLIVROMORQFH	-1	275.0939771	C10H17N3O4S	C1CC(NC1)C(=O)NCC(=O)NC(CS)C(=O)O	Compound-15129
3-[[(E)-2-acetamido-3-(4-methoxyphenyl)prop-2-enoyl]amino]propanoate	XBJBLALDXSAKCQ-UHFFFAOYSA-N	XBJBLALDXSAKCQ	-1	306.1215717	C15H18N2O5	CC(=O)NC(=CC1=CC=C(C=C1)OC)C(=O)NCCC(=O)O	Compound-15130
[3-Carboxy-2-(4-phenylbutanoyloxy)propyl]-trimethylazanium	AEOYRSISBCASMX-UHFFFAOYSA-N	AEOYRSISBCASMX	-1	307.1783583	C17H25NO4	C[N+](C)(C)CC(CC(=O)O)OC(=O)CCCC1=CC=CC=C1	Compound-15131
Tert-butyl 5-{[(benzyloxy)carbonyl]amino}pentanoate	VWLHJMBZIRZECB-UHFFFAOYSA-N	VWLHJMBZIRZECB	-1	307.1783583	C17H25NO4	CC(C)(C)OC(=O)CCCCNC(=O)OCC1=CC=CC=C1	Compound-15132
nan	SSBGGMUHEHVYEU-UHFFFAOYSA-N	SSBGGMUHEHVYEU	-1	306.079826	C8H18O12	CCC(C(C(C(C(C(O)(O)O)(O)O)(O)O)(O)O)(O)O)O	Compound-15133
Diethyl 2-(1,1-dioxothiolane-3-carbonyl)propanedioate	MJWLNYNAQIFHAX-UHFFFAOYSA-N	MJWLNYNAQIFHAX	-1	306.0773239	C12H18O7S	CCOC(=O)C(C(=O)C1CCS(=O)(=O)C1)C(=O)OCC	Compound-15134
4,4-dichloro-6-methyl-2-methylsulfonyl-1H-pyrimidine-5-sulfinate	BBVVYVMRTQVZBY-UHFFFAOYSA-N	BBVVYVMRTQVZBY	-1	317.9302548	C6H8Cl2N2O4S2	CC1=C(C(N=C(N1)S(=O)(=O)C)(Cl)Cl)S(=O)O	Compound-15135
4,5-dichloro-2,4-bis(methylsulfonyl)-1H-pyrimidine	IIVYEGHVOSJHSG-UHFFFAOYSA-N	IIVYEGHVOSJHSG	-1	317.9302548	C6H8Cl2N2O4S2	CS(=O)(=O)C1=NC(C(=CN1)Cl)(S(=O)(=O)C)Cl	Compound-15136
N-[(1-pyrimidin-2-ylpiperidin-4-yl)methyl]pyrrolidine-1-carboxamide	FCFQJWMZANDTQL-UHFFFAOYSA-N	FCFQJWMZANDTQL	-1	289.1902604	C15H23N5O	C1CCN(C1)C(=O)NCC2CCN(CC2)C3=NC=CC=N3	Compound-15137
3-(Butylamino)-4-chloro-5-sulfamoylbenzoic acid	CNBZFYQGTRTWSM-UHFFFAOYSA-N	CNBZFYQGTRTWSM	-1	318.044106	C11H15ClN2O4S	CCCCNC1=C(C(=CC(=C1)C(=O)O)S(=O)(=O)N)Cl	Compound-15138
Carbamic acid, methyl((methylphenylamino)sulfonyl)-, 2-chloroethyl ester	QSCUJUHNJJQCFD-UHFFFAOYSA-N	QSCUJUHNJJQCFD	-1	318.044106	C11H15ClN2O4S	CN(C1=CC=CC=C1)S(=O)(=O)N(C)C(=O)OCCCl	Compound-15139
nan	WVEAZKIZPIFPCZ-UHFFFAOYSA-N	WVEAZKIZPIFPCZ	-1	318.042565	C13H16Cl2O4	CCCCCC(=O)C1=C(C(=C(C(=C1OC)Cl)O)Cl)O	Compound-15140
nan	NRBFZHKWPWGDAN-UHFFFAOYSA-N	NRBFZHKWPWGDAN	-1	306.2194948	C19H30O3	CC1(CCC2C(O1)CCC3C2(CCCC3(C)C(=O)O)C)C=C	Compound-15141
ethyl (NE)-N-(3-trimethoxysilylpropylcarbamoylimino)carbamate	OQTUVXBBKHJKKD-UHFFFAOYSA-N	OQTUVXBBKHJKKD	-1	339.0920344	C10H21N3O6Si	CCOC(=O)N=NC(=O)NCCC[Si](OC)(OC)OC	Compound-15142
(E)-[ethyl(3-trimethoxysilylpropyl)carbamoyl]iminocarbamic acid	JGMJOAIIFRUMQD-UHFFFAOYSA-N	JGMJOAIIFRUMQD	-1	339.0920344	C10H21N3O6Si	CCN(CCC[Si](OC)(OC)OC)C(=O)N=NC(=O)O	Compound-15143
Di(ethylene glycol) 2-ethylhexyl ether acrylate	XNMJQRPYVCIXGZ-UHFFFAOYSA-N	XNMJQRPYVCIXGZ	-1	272.1987594	C15H28O4	CCCCC(CC)COCCOCCOC(=O)C=C	Compound-15144
(2S,10S)-2,10-Diacetoxyundecane	GCEXVGWOZJOVLN-UHFFFAOYSA-N	GCEXVGWOZJOVLN	-1	272.1987594	C15H28O4	CC(CCCCCCCC(C)OC(=O)C)OC(=O)C	Compound-15145
4-[2-(2,4-Dichlorophenoxy)ethoxy]-4-oxobutanoic acid	LMOXJHBETKNJMS-UHFFFAOYSA-N	LMOXJHBETKNJMS	-1	318.0061795	C12H12Cl2O5	C1=CC(=C(C=C1Cl)Cl)OCCOC(=O)CCC(=O)O	Compound-15146
1-Bromo-3,4,5-trimethoxy-2-(methoxymethoxy)benzene	JFVTXIQBFVTGJI-UHFFFAOYSA-N	JFVTXIQBFVTGJI	-1	306.0102846	C11H15BrO5	COCOC1=C(C=C(C(=C1OC)OC)OC)Br	Compound-15147
[(3S)-1-[[acetyl(methyl)sulfamoyl]carbamoyl]-2-oxoazetidin-3-yl]carbamic acid	LFBPXHSPWILLDZ-UHFFFAOYSA-N	LFBPXHSPWILLDZ	-1	308.0426698	C8H12N4O7S	CC(=O)N(C)S(=O)(=O)NC(=O)N1CC(C1=O)NC(=O)O	Compound-15148
[(3S)-2-oxo-1-(2-oxopropylsulfamoylcarbamoyl)azetidin-3-yl]carbamic acid	RPHRUEPTBHQPLV-UHFFFAOYSA-N	RPHRUEPTBHQPLV	-1	308.0426698	C8H12N4O7S	CC(=O)CNS(=O)(=O)NC(=O)N1CC(C1=O)NC(=O)O	Compound-15149
Triethylsilylmethylsulfonyl 2,2,2-trifluoroacetate	JQHVPKJYGIUSSR-UHFFFAOYSA-N	JQHVPKJYGIUSSR	-1	338.028963	C9H17F3O4SSi	CC[Si](CC)(CC)CS(=O)(=O)OC(=O)C(F)(F)F	Compound-15150
diethoxy-methyl-[(E)-3-(trifluoromethylsulfonyl)prop-1-enyl]silane	GBBXZXGIYWSABO-UHFFFAOYSA-N	GBBXZXGIYWSABO	-1	338.028963	C9H17F3O4SSi	CCO[Si](C)(C=CCS(=O)(=O)C(F)(F)F)OCC	Compound-15151
Thioaurin	CDKRLVLHRIEWSW-UHFFFAOYSA-N	CDKRLVLHRIEWSW	-1	306.0714507	C19H14O2S	C1=CC(=O)C=CC1=C(C2=CC=C(C=C2)O)C3=CC=C(C=C3)S	Compound-15152
3'-Amino-2'-deoxy-cytidine-5'-monophosphate	DLMWQJIDSZFHEV-UHFFFAOYSA-N	DLMWQJIDSZFHEV	-1	306.0729192	C9H15N4O6P	C1C(C(OC1N2C=CC(=NC2=O)N)COP(=O)(O)O)N	Compound-15153
Methyl 16-hydroxy-9-oxoheptadeca-10,12,14-trienoate	IDMFXFHMGAVZOY-UHFFFAOYSA-N	IDMFXFHMGAVZOY	-1	308.1987594	C18H28O4	CC(C=CC=CC=CC(=O)CCCCCCCC(=O)OC)O	Compound-15154
Methyl 15-hydroxy-8-oxoheptadeca-9,11,13-trienoate	YYTWMICJHJLHAD-UHFFFAOYSA-N	YYTWMICJHJLHAD	-1	308.1987594	C18H28O4	CCC(C=CC=CC=CC(=O)CCCCCCC(=O)OC)O	Compound-15155
Glycyl-glycyl-proline	BUEFQXUHTUZXHR-UHFFFAOYSA-N	BUEFQXUHTUZXHR	-1	229.106256	C9H15N3O4	C1CC(N(C1)C(=O)CNC(=O)CN)C(=O)O	Compound-15156
3-[(2-Fluorophenyl) methylidene]-2h-chromene-2,4-dione	FYXWERKJUYIJIZ-UHFFFAOYSA-N	FYXWERKJUYIJIZ	-1	268.0535722	C16H9FO3	C1=CC=C(C(=C1)C=C2C(=O)C3=CC=CC=C3OC2=O)F	Compound-15157
(3E)-3-[(4-fluorophenyl)methylidene]chromene-2,4-dione	OEWYTCKKHXNIIF-UHFFFAOYSA-N	OEWYTCKKHXNIIF	-1	268.0535722	C16H9FO3	C1=CC=C2C(=C1)C(=O)C(=CC3=CC=C(C=C3)F)C(=O)O2	Compound-15158
Dimethyl 2-azido-3-trimethylsilyloxybutanedioate	CHBOLMMYNCYSSH-UHFFFAOYSA-N	CHBOLMMYNCYSSH	-1	307.0658197	C9H17N3O5Si	COC(=O)C(C(C(=O)OC)O[Si](C)(C)C)N=[N+]=[N-]	Compound-15159
3-[3-Fluoro-5-(3,3,3-trifluoropropoxymethyl)phenyl]prop-2-yn-1-amine	LKUARPPWVIQPHI-UHFFFAOYSA-N	LKUARPPWVIQPHI	-1	275.093326	C13H13F4NO	C1=C(C=C(C=C1C#CCN)F)COCCC(F)(F)F	Compound-15160
Dimethyl 2-(6-methylsulfonyloxyhex-3-ynyl)propanedioate	MSCGLKKTRAPRMB-UHFFFAOYSA-N	MSCGLKKTRAPRMB	-1	306.0773239	C12H18O7S	COC(=O)C(CCC#CCCOS(=O)(=O)C)C(=O)OC	Compound-15161
[(E)-(2-methyl-2-nitropropylidene)amino] N-methyl-N-morpholin-4-ylsulfanylcarbamate	UNXKHWGUWGVRDE-UHFFFAOYSA-N	UNXKHWGUWGVRDE	-1	306.0997907	C10H18N4O5S	CC(C)(C=NOC(=O)N(C)SN1CCOCC1)[N+](=O)[O-]	Compound-15162
(2S)-2-acetamido-3-[[N-(2-carboxyethyl)-N'-methylcarbamimidoyl]amino]sulfanylpropanoic acid	GHHOMFABBADVBU-UHFFFAOYSA-N	GHHOMFABBADVBU	-1	306.0997907	C10H18N4O5S	CC(=O)NC(CSNC(=NC)NCCC(=O)O)C(=O)O	Compound-15163
(2S)-2-[[4-(3-methoxypropyl)-5-oxo-1H-1,2,4-triazol-3-yl]sulfanyl]-N-methylpropanamide	HETQOWSOXZAWTO-UHFFFAOYSA-N	HETQOWSOXZAWTO	-1	274.1099615	C10H18N4O3S	CC(C(=O)NC)SC1=NNC(=O)N1CCCOC	Compound-15164
2-[[5-[(Dimethylamino)methyl]-4-(2-methoxyethyl)-1,2,4-triazol-3-yl]sulfanyl]acetic acid	MFOJFTDNYOHNRW-UHFFFAOYSA-N	MFOJFTDNYOHNRW	-1	274.1099615	C10H18N4O3S	CN(C)CC1=NN=C(N1CCOC)SCC(=O)O	Compound-15165
methyl N-[4-(ethylideneamino)oxy-2-(trifluoromethyl)pyrimidin-5-yl]-N-methoxycarbamate	DYCUSWVHPQADJT-UHFFFAOYSA-N	DYCUSWVHPQADJT	-1	308.0732389	C10H11F3N4O4	CC=NOC1=NC(=NC=C1N(C(=O)OC)OC)C(F)(F)F	Compound-15166
1-[1-[2-(2,2,2-Trifluoroethoxy)acetyl]azetidin-3-yl]triazole-4-carboxylic acid	PAQJXJCXDKRFIL-UHFFFAOYSA-N	PAQJXJCXDKRFIL	-1	308.0732389	C10H11F3N4O4	C1C(CN1C(=O)COCC(F)(F)F)N2C=C(N=N2)C(=O)O	Compound-15167
(2,6-Dimethoxy-4-prop-1-enylphenyl) hydrogen sulfate	XVHJVMUAOLCXNP-UHFFFAOYSA-N	XVHJVMUAOLCXNP	-1	274.0511092	C11H14O6S	CC=CC1=CC(=C(C(=C1)OC)OS(=O)(=O)O)OC	Compound-15168
4-chloro-N-(2-methylpropoxy)-3-nitrobenzenesulfonamide	SGPADYAQCGBGDW-UHFFFAOYSA-N	SGPADYAQCGBGDW	-1	320.0233705	C10H13ClN2O5S	CC(C)CONS(=O)(=O)C1=CC(=C(C=C1)Cl)[N+](=O)[O-]	Compound-15169
2-chloro-N-(2-methylpropoxy)-5-nitrobenzenesulfonamide	INFGBTXQDHQRIG-UHFFFAOYSA-N	INFGBTXQDHQRIG	-1	320.0233705	C10H13ClN2O5S	CC(C)CONS(=O)(=O)C1=C(C=CC(=C1)[N+](=O)[O-])Cl	Compound-15170
2-[(E)-2-[(E)-2-[(E)-2-(2-oxoethoxy)ethenoxy]ethenoxy]ethenoxy]acetaldehyde	UMJXDRODKNZRPF-UHFFFAOYSA-N	UMJXDRODKNZRPF	-1	228.0633881	C10H12O6	C(C=O)OC=COC=COC=COCC=O	Compound-15171
Dimethyl 2,5-dihydroxycyclohexa-1,4-diene-1,4-dicarboxylate	XZBODPPGVQZFEG-UHFFFAOYSA-N	XZBODPPGVQZFEG	-1	228.0633881	C10H12O6	COC(=O)C1=C(CC(=C(C1)O)C(=O)OC)O	Compound-15172
2,15-Bis(ethenoxy)hexadeca-1,15-diene	JPKMCIMQCUKMJC-UHFFFAOYSA-N	JPKMCIMQCUKMJC	-1	306.2558803	C20H34O2	C=COC(=C)CCCCCCCCCCCCC(=C)OC=C	Compound-15173
(2E)-1-[(2E)-3,7-dimethylocta-2,6-dienyl]peroxy-3,7-dimethylocta-2,6-diene	AUVFETUNOHNFQI-UHFFFAOYSA-N	AUVFETUNOHNFQI	-1	306.2558803	C20H34O2	CC(=CCCC(=CCOOCC=C(C)CCC=C(C)C)C)C	Compound-15174
4,4'-Dinitrohydrazobenzene	YYEMGPZOKZIEAB-UHFFFAOYSA-N	YYEMGPZOKZIEAB	-1	274.0702048	C12H10N4O4	C1=CC(=CC=C1NNC2=CC=C(C=C2)[N+](=O)[O-])[N+](=O)[O-]	Compound-15175
N-[6-[2-(5-Nitro-2-furanyl)ethenyl]-3-pyridazinyl]acetamide	PAKVEKWPKCLOBD-UHFFFAOYSA-N	PAKVEKWPKCLOBD	-1	274.0702048	C12H10N4O4	CC(=O)NC1=NN=C(C=C1)C=CC2=CC=C(O2)[N+](=O)[O-]	Compound-15176
4-[3-(5-Oxo-2,3-dihydro-[1,3]thiazolo[3,2-a]pyrimidin-6-yl)-1,2,4-oxadiazol-5-yl]butanoic acid	IGDNZDPCHBJZSV-UHFFFAOYSA-N	IGDNZDPCHBJZSV	-1	308.0579259	C12H12N4O4S	C1CSC2=NC=C(C(=O)N21)C3=NOC(=N3)CCCC(=O)O	Compound-15177
N-morpholin-4-yl-1-[2-(5-nitrofuran-2-yl)-1,3-thiazol-4-yl]methanimine	KTDVSWLHSVDKGS-UHFFFAOYSA-N	KTDVSWLHSVDKGS	-1	308.0579259	C12H12N4O4S	C1COCCN1N=CC2=CSC(=N2)C3=CC=C(O3)[N+](=O)[O-]	Compound-15178
(5,6-Dioxo-6-phenylhex-3-ynyl) benzoate	TYCFJURSOFGUNX-UHFFFAOYSA-N	TYCFJURSOFGUNX	-1	306.0892089	C19H14O4	C1=CC=C(C=C1)C(=O)C(=O)C#CCCOC(=O)C2=CC=CC=C2	Compound-15179
[4-(4-Hydroxyphenoxy)phenyl] benzoate	CTCONDLEZYPKSC-UHFFFAOYSA-N	CTCONDLEZYPKSC	-1	306.0892089	C19H14O4	C1=CC=C(C=C1)C(=O)OC2=CC=C(C=C2)OC3=CC=C(C=C3)O	Compound-15180
3,4-dichloro-2-(5-methyl-2-propan-2-ylcyclohexyl)oxy-2H-furan-5-one	QEGQDPHTAUZLGW-UHFFFAOYSA-N	QEGQDPHTAUZLGW	-1	318.0789505	C14H20Cl2O3	CC1CCC(C(C1)OC2C(=C(C(=O)O2)Cl)Cl)C(C)C	Compound-15181
[(4-chlorophenyl)sulfamoyl][(2S,3S)-1-hydroxy-3-methylpentan-2-yl]amine	YHDPOHPAXZSIDV-UHFFFAOYSA-N	YHDPOHPAXZSIDV	-1	318.0804915	C12H19ClN2O3S	CCC(C)C(CO)NS(=O)(=O)NC1=CC=C(C=C1)Cl	Compound-15182
[2-(3,4,4-Trifluorobut-3-enylsulfanyl)-4,5-dihydro-1,3-oxazol-4-yl] methanesulfonate	JSHLYWMNNOAWRQ-UHFFFAOYSA-N	JSHLYWMNNOAWRQ	-1	305.0003338	C8H10F3NO4S2	CS(=O)(=O)OC1COC(=N1)SCCC(=C(F)F)F	Compound-15183
N-(3,5-difluorophenyl)-5-(hydroxymethyl)thiophene-3-sulfonamide	PVCBGVXXSAFWJQ-UHFFFAOYSA-N	PVCBGVXXSAFWJQ	-1	304.9991912	C11H9F2NO3S2	C1=C(C=C(C=C1F)F)NS(=O)(=O)C2=CSC(=C2)CO	Compound-15184
L-Lysylglycyl-L-cysteine	DKTNGXVSCZULPO-UHFFFAOYSA-N	DKTNGXVSCZULPO	-1	306.1361762	C11H22N4O4S	C(CCN)CC(C(=O)NCC(=O)NC(CS)C(=O)O)N	Compound-15185
2-[[2-(2,6-Diaminohexanoylamino)-3-sulfanylpropanoyl]amino]acetic acid	RLZDUFRBMQNYIJ-UHFFFAOYSA-N	RLZDUFRBMQNYIJ	-1	306.1361762	C11H22N4O4S	C(CCN)CC(C(=O)NC(CS)C(=O)NCC(=O)O)N	Compound-15186
Methyl N-L-seryl-L-tryptophanate	ZGPGEVLZOGOVND-UHFFFAOYSA-N	ZGPGEVLZOGOVND	-1	305.1375561	C15H19N3O4	COC(=O)C(CC1=CNC2=CC=CC=C21)NC(=O)C(CO)N	Compound-15187
Propanamide, N-(((2-(6-nitro-1H-benzimidazol-1-yl)ethyl)amino)carbonyl)-	WKVPUWYKBWHEIF-UHFFFAOYSA-N	WKVPUWYKBWHEIF	-1	305.112404	C13H15N5O4	CCC(=O)NC(=O)NCCN1C=NC2=C1C=C(C=C2)[N+](=O)[O-]	Compound-15188
5-(2-Fluoro-4-methoxycarbonylphenyl)-2-methoxynicotinic acid	YOAJZSAHIHYIPT-UHFFFAOYSA-N	YOAJZSAHIHYIPT	-1	305.0699505	C15H12FNO5	COC1=C(C=C(C=N1)C2=C(C=C(C=C2)C(=O)OC)F)C(=O)O	Compound-15189
5-(3-Fluoro-4-methoxycarbonylphenyl)-2-methoxynicotinic acid	OTLBFHUKIMSXKL-UHFFFAOYSA-N	OTLBFHUKIMSXKL	-1	305.0699505	C15H12FNO5	COC1=C(C=C(C=N1)C2=CC(=C(C=C2)C(=O)OC)F)C(=O)O	Compound-15190
2-[(2,4-Dichlorophenyl)methyl]-4,4-dimethyl-1,2-oxazolidin-3-one	FHUKASKVKWSLCY-UHFFFAOYSA-N	FHUKASKVKWSLCY	-1	285.0323347	C12H13Cl2NO2	CC1(CON(C1=O)CC2=C(C=C(C=C2)Cl)Cl)C	Compound-15191
Propionic acid, 3-(p-(bis(2-chloroethyl)amino)phenoxy)-	AAVIPUSYYJOCPI-UHFFFAOYSA-N	AAVIPUSYYJOCPI	-1	317.0585494	C13H17Cl2NO3	C1=CC(=CC=C1N(CCCl)CCCl)OCCC(=O)O	Compound-15192
5-[[(2~{S})-2-methyl-1,4-diazepan-1-yl]sulfonyl]isoquinoline	DSOQHHGSXZTTAQ-UHFFFAOYSA-N	DSOQHHGSXZTTAQ	-1	305.1197979	C15H19N3O2S	CC1CNCCCN1S(=O)(=O)C2=CC=CC3=C2C=CN=C3	Compound-15193
5-[[(3R)-3-methyl-1,4-diazepan-1-yl]sulfonyl]isoquinoline	PDDYZDBYVDJCNL-UHFFFAOYSA-N	PDDYZDBYVDJCNL	-1	305.1197979	C15H19N3O2S	CC1CN(CCCN1)S(=O)(=O)C2=CC=CC3=C2C=CN=C3	Compound-15194
nan	SGALKNDDNVEZEZ-UHFFFAOYSA-N	SGALKNDDNVEZEZ	-1	282.2545377	C16H32N3O	CC(C)N(CCNC(=O)CCC1CCC[N]C1)C(C)C	Compound-15195
1,4-Bis(1,3-dimethylimidazolidin-2-yl)piperazine	BQGHGBPHVPBFNU-UHFFFAOYSA-N	BQGHGBPHVPBFNU	-1	282.253195	C14H30N6	CN1CCN(C1N2CCN(CC2)C3N(CCN3C)C)C	Compound-15196
2-(2-Amino-1,3-thiazol-4-yl)-2-propan-2-yloxycarbonyloxyiminoacetic acid	NTHRBDFAKILPFD-UHFFFAOYSA-N	NTHRBDFAKILPFD	-1	273.0419415	C9H11N3O5S	CC(C)OC(=O)ON=C(C1=CSC(=N1)N)C(=O)O	Compound-15197
Methyl 2-(2-amino-1,3-thiazol-4-yl)-2-ethoxycarbonyloxyiminoacetate	CXUFYEYFGATDEH-UHFFFAOYSA-N	CXUFYEYFGATDEH	-1	273.0419415	C9H11N3O5S	CCOC(=O)ON=C(C1=CSC(=N1)N)C(=O)OC	Compound-15198
(1~{S},2~{R},3~{R},4~{R},5~{R})-5-(8-azanyloctylamino)-4-(hydroxymethyl)cyclohexane-1,2,3-triol	HEJOCOWXPPQFHY-UHFFFAOYSA-N	HEJOCOWXPPQFHY	-1	304.2362075	C15H32N2O4	C1C(C(C(C(C1O)O)O)CO)NCCCCCCCCN	Compound-15199
(1S,2R,8R,9S)-9-hydroxy-4-(trichloromethyl)-3,5,7,11-tetraoxatricyclo[6.3.0.02,6]undecan-10-one	SZZBSNPAGIIYKI-UHFFFAOYSA-N	SZZBSNPAGIIYKI	-1	315.930822	C8H7Cl3O6	C12C(C(C(=O)O1)O)OC3C2OC(O3)C(Cl)(Cl)Cl	Compound-15200
2-[2-Bromo-5-methoxy-4-(methoxymethoxy)phenyl]acetic acid	WNQWJTHPUPKCNC-UHFFFAOYSA-N	WNQWJTHPUPKCNC	-1	303.9946345	C11H13BrO5	COCOC1=C(C=C(C(=C1)Br)CC(=O)O)OC	Compound-15201
3-Bromo-5-ethoxy-4-(methoxymethoxy)benzoic acid	KSXSEGAZSIQELM-UHFFFAOYSA-N	KSXSEGAZSIQELM	-1	303.9946345	C11H13BrO5	CCOC1=C(C(=CC(=C1)C(=O)O)Br)OCOC	Compound-15202
2-[[4-(2-Acetamidoethyl)-5-ethyl-1,2,4-triazol-3-yl]sulfanyl]acetic acid	QCQVTTDGCLKRLB-UHFFFAOYSA-N	QCQVTTDGCLKRLB	-1	272.0943114	C10H16N4O3S	CCC1=NN=C(N1CCNC(=O)C)SCC(=O)O	Compound-15203
2-[[5-Amino-4-[2-(cyclopropylmethoxy)ethyl]-1,2,4-triazol-3-yl]sulfanyl]acetic acid	TXGJSTTWXJWJRD-UHFFFAOYSA-N	TXGJSTTWXJWJRD	-1	272.0943114	C10H16N4O3S	C1CC1COCCN2C(=NN=C2SCC(=O)O)N	Compound-15204
(1R,6S)-7,7-Dichloro-4-bromobicyclo[4.1.0]hept-4-ene-2alpha,3alpha-diol	GOLPIDZINJJMPD-UHFFFAOYSA-N	GOLPIDZINJJMPD	-1	283.9006465	C7H7BrCl2O2	C1=C(C(C(C2C1C2(Cl)Cl)O)O)Br	Compound-15205
(1R,2S,3S,5S)-2-bromo-7,7-dichloro-3-hydroxybicyclo[3.2.0]heptan-6-one	HHNOSMIZUYFFOX-UHFFFAOYSA-N	HHNOSMIZUYFFOX	-1	283.9006465	C7H7BrCl2O2	C1C2C(C(C1O)Br)C(C2=O)(Cl)Cl	Compound-15206
Dimethyl 2-sulfamoylbenzene-1,4-dicarboxylate	KXOAIVMMWXYARA-UHFFFAOYSA-N	KXOAIVMMWXYARA	-1	273.0307081	C10H11NO6S	COC(=O)C1=CC(=C(C=C1)C(=O)OC)S(=O)(=O)N	Compound-15207
5-[Methyl(methylsulfonyl)amino]benzene-1,3-dicarboxylic acid	AQLCCKNBQHJPIB-UHFFFAOYSA-N	AQLCCKNBQHJPIB	-1	273.0307081	C10H11NO6S	CN(C1=CC(=CC(=C1)C(=O)O)C(=O)O)S(=O)(=O)C	Compound-15208
1H-Pyrazole-1-carboxamide, N,N'-1,4-butanediylbis(3(or 5)-methyl-	WJIOHMVWGVGWJW-UHFFFAOYSA-N	WJIOHMVWGVGWJW	-1	304.1647739	C14H20N6O2	CC1=NN(C=C1)C(=O)NCCCCNC(=O)N2C=CC(=N2)C	Compound-15209
1,3-Dimethyl-7-[2-(2,3,4,5-tetrahydropyridin-1-ium-6-ylamino)ethyl]purine-2,6-dione	NQEGISPISBHSNZ-UHFFFAOYSA-N	NQEGISPISBHSNZ	-1	304.1647739	C14H20N6O2	CN1C2=C(C(=O)N(C1=O)C)N(C=N2)CCNC3=NCCCC3	Compound-15210
[5-(5-Nitro-2-furyl)-1,3,4-thiadiazol-2-yl]sulfanylformic acid	YTADCJNKIKBXEC-UHFFFAOYSA-N	YTADCJNKIKBXEC	-1	272.9514122	C7H3N3O5S2	C1=C(OC(=C1)[N+](=O)[O-])C2=NN=C(S2)SC(=O)O	Compound-15211
4,5-Dinitro-7,8-dithiabicyclo[4.2.0]octa-1(6),2,4-triene-2-carboxamide	FPQQTAGTTQAPEB-UHFFFAOYSA-N	FPQQTAGTTQAPEB	-1	272.9514122	C7H3N3O5S2	C1=C(C2=C(C(=C1[N+](=O)[O-])[N+](=O)[O-])SS2)C(=O)N	Compound-15212
(2S,3S,4S,5R,6S)-3,4,5-trihydroxy-6-(4-hydroxy-2,5-dimethylfuran-3-yl)oxyoxane-2-carboxylic acid	UTIFXQWCRHCUEO-UHFFFAOYSA-N	UTIFXQWCRHCUEO	-1	304.0794321	C12H16O9	CC1=C(C(=C(O1)C)OC2C(C(C(C(O2)C(=O)O)O)O)O)O	Compound-15213
(2R,3S,4S,5R,6S)-2-(hydroxymethyl)-6-(2,4,6-trihydroxyphenoxy)oxane-3,4,5-triol	ALFLBPNQQXFFGM-UHFFFAOYSA-N	ALFLBPNQQXFFGM	-1	304.0794321	C12H16O9	C1=C(C=C(C(=C1O)OC2C(C(C(C(O2)CO)O)O)O)O)O	Compound-15214
8-deuterio-N-[(3R,4S,5S,6R)-3,4,5-trihydroxy-6-(hydroxymethyl)oxan-2-yl]octanamide	XEPXGZZWVKNRGS-UHFFFAOYSA-N	XEPXGZZWVKNRGS	-1	305.1838376	C14H27NO6	CCCCCCCC(=O)NC1C(C(C(C(O1)CO)O)O)O	Compound-15215
Acetoxyiodosulfolane	RTGWASHIIHAQJG-UHFFFAOYSA-N	RTGWASHIIHAQJG	-1	177.0221548	C6H9IO4S	CC(=O)OC1(CCCS1(=O)=O)I	Compound-15216
4-Hydroxy-1,1-dioxothiane-4-carbonyl iodide	BUCGHRSBYBUCJY-UHFFFAOYSA-N	BUCGHRSBYBUCJY	-1	177.0221548	C6H9IO4S	C1CS(=O)(=O)CCC1(C(=O)I)O	Compound-15217
Bis[(2-sulfanylacetyl)oxy]phosphanyl 2-sulfanylacetate	OCDVGKVPDYJIEJ-UHFFFAOYSA-N	OCDVGKVPDYJIEJ	-1	303.929886	C6H9O6PS3	C(C(=O)OP(OC(=O)CS)OC(=O)CS)S	Compound-15218
1,2-Dicarboxyethylsulfanyl-(methoxymethoxysulfanyl)-sulfanylidenephosphanium	RBXOURBGNMSPPX-UHFFFAOYSA-N	RBXOURBGNMSPPX	-1	303.929886	C6H9O6PS3	COCOS[P+](=S)SC(CC(=O)O)C(=O)O	Compound-15219
(3S,4S,5R)-3,4,5-trihydroxy-6-(2-hydroxy-3-methoxypropoxy)oxane-2-carboxylic acid	SPNUPFGOUVVVCB-UHFFFAOYSA-N	SPNUPFGOUVVVCB	-1	282.0950822	C10H18O9	COCC(COC1C(C(C(C(O1)C(=O)O)O)O)O)O	Compound-15220
methyl (2S,3S,4S,5R,6S)-6-(2,3-dihydroxypropoxy)-3,4,5-trihydroxyoxane-2-carboxylate	BRDHNYNOHHREAW-UHFFFAOYSA-N	BRDHNYNOHHREAW	-1	282.0950822	C10H18O9	COC(=O)C1C(C(C(C(O1)OCC(CO)O)O)O)O	Compound-15221
Chloromethyl 2,2-dichloro-4,4,4-trifluoro-3-oxobutanoate	UWNBKQGCIHQIJL-UHFFFAOYSA-N	UWNBKQGCIHQIJL	-1	283.9021619	C5H2Cl3F3O3	C(OC(=O)C(C(=O)C(F)(F)F)(Cl)Cl)Cl	Compound-15222
(2S,3S,4R,5R)-6-[(E)-1-chloro-3-ethylpent-1-en-4-yn-3-yl]-3,4,5-trihydroxyoxane-2-carboxylic acid	DSYKQOWOESSNRW-UHFFFAOYSA-N	DSYKQOWOESSNRW	-1	316.0713663	C13H17ClO6	CCC(C=CCl)(C#C)C1C(C(C(C(O1)C(=O)O)O)O)O	Compound-15223
nan	OVFRSUMNMCYPAW-UHFFFAOYSA-N	OVFRSUMNMCYPAW	-1	304.1324112	C18H16N4O	C1CNC(=O)C2=C1NC(=C2)C3=CC(=NC=C3)C4=CC=C(C=C4)N	Compound-15224
2-(Phenylamino)-6-(3-acetamidophenyl)pyrazine	MKRMZWIJCMWBDU-UHFFFAOYSA-N	MKRMZWIJCMWBDU	-1	304.1324112	C18H16N4O	CC(=O)NC1=CC=CC(=C1)C2=CN=CC(=N2)NC3=CC=CC=C3	Compound-15225
2-[[5-Ethyl-4-[2-(ethylamino)-2-oxoethyl]-1,2,4-triazol-3-yl]sulfanyl]acetic acid	YYYUBKKOWFBPOH-UHFFFAOYSA-N	YYYUBKKOWFBPOH	-1	272.0943114	C10H16N4O3S	CCC1=NN=C(N1CC(=O)NCC)SCC(=O)O	Compound-15226
N-methanesulfonyl-N-(4-oxo-2-sulfanylidene-1,3-thiazolidin-3-yl)methanesulfonamide	LIGOCPDTYSOJFB-UHFFFAOYSA-N	LIGOCPDTYSOJFB	-1	303.9316054	C5H8N2O5S4	CS(=O)(=O)N(N1C(=O)CSC1=S)S(=O)(=O)C	Compound-15227
4-methoxy-N-[(2-methylpropan-2-yl)oxy]-3-nitrobenzenesulfonamide	NRLNTDJUQSHNOZ-UHFFFAOYSA-N	NRLNTDJUQSHNOZ	-1	304.0729073	C11H16N2O6S	CC(C)(C)ONS(=O)(=O)C1=CC(=C(C=C1)OC)[N+](=O)[O-]	Compound-15228
4-methoxy-N-[(2-methylpropan-2-yl)oxy]-2-nitrobenzenesulfonamide	KVGLLXIFFBWHAO-UHFFFAOYSA-N	KVGLLXIFFBWHAO	-1	304.0729073	C11H16N2O6S	CC(C)(C)ONS(=O)(=O)C1=C(C=C(C=C1)OC)[N+](=O)[O-]	Compound-15229
4,17-Dihydroxy-13,17-dimethyl-1,2,6,7,8,9,10,11,12,14,15,16-dodecahydrocyclopenta[a]phenanthren-3-one	CLNUZOCYKSHICX-UHFFFAOYSA-N	CLNUZOCYKSHICX	-1	304.2038448	C19H28O3	CC12CCC3C(C1CCC2(C)O)CCC4=C(C(=O)CCC34)O	Compound-15230
C(C)(C)(C)OC(=O)NC=1C=C(C(=NC=1)C(=O)O)Cl	HNASBLATCWNGGM-UHFFFAOYSA-N	HNASBLATCWNGGM	-1	284.0563849	C11H13ClN2O4	CC(C)(C)OC(=O)NC1=CC(=C(N=C1)C(=O)O)Cl	Compound-15231
2-[(2-Chloro-4-nitrophenyl)(2,2-dimethoxyethyl)amino]ethan-1-ol	PNNFXXLGDDAWGQ-UHFFFAOYSA-N	PNNFXXLGDDAWGQ	-1	316.0825997	C12H17ClN2O5	COC(CN(CCO)C1=C(C=C(C=C1)[N+](=O)[O-])Cl)OC	Compound-15232
2-[4-chloro-N-[2-(2-hydroxyethoxy)ethyl]-2-nitroanilino]ethanol	ADZHHJXXHKOXIR-UHFFFAOYSA-N	ADZHHJXXHKOXIR	-1	316.0825997	C12H17ClN2O5	C1=CC(=C(C=C1Cl)[N+](=O)[O-])N(CCO)CCOCCO	Compound-15233
2-(2-(Biphenyl-4-yl)ethylsulfonyl)acetic acid	PPYPHJNYICUMPA-UHFFFAOYSA-N	PPYPHJNYICUMPA	-1	304.07693	C16H16O4S	C1=CC=C(C=C1)C2=CC=C(C=C2)CCS(=O)(=O)CC(=O)O	Compound-15234
Octane-1,8-Diyl Disulfamate	IPTXSYCLIWBHBX-UHFFFAOYSA-N	IPTXSYCLIWBHBX	-1	304.0762784	C8H20N2O6S2	C(CCCCOS(=O)(=O)N)CCCOS(=O)(=O)N	Compound-15235
(5-Phenyl-1,3-oxazol-2-yl)methyl 4-chloropyridine-2-carboxylate	ZKNRUHBQOMMYCM-UHFFFAOYSA-N	ZKNRUHBQOMMYCM	-1	326.0458202	C16H11ClN2O3	C1=CC=C(C=C1)C2=CN=C(O2)COC(=O)C3=NC=CC(=C3)Cl	Compound-15236
(1R,5R)-2beta-(Tosyloxy)-4beta-hydroxy-6,8-dioxabicyclo[3.2.1]octane-3-one	ZTBWSVKWMNJVCC-UHFFFAOYSA-N	ZTBWSVKWMNJVCC	-1	314.0460238	C13H14O7S	CC1=CC=C(C=C1)S(=O)(=O)OC2C3COC(O3)C(C2=O)O	Compound-15237
4-Chlorobenzoic acid 2-(((2-chloroethyl)nitrosoamino)carbonyl)hydrazide	CTCLURLHLDTDNH-UHFFFAOYSA-N	CTCLURLHLDTDNH	-1	316.0129962	C10H10Cl2N4O3	C1=CC(=CC=C1C(=O)NNC(=O)N(CCCl)N=O)Cl	Compound-15238
2-[4-[[(2-Propylsulfanylacetyl)amino]methyl]triazol-1-yl]acetic acid	NCMNKQDNHQKUSY-UHFFFAOYSA-N	NCMNKQDNHQKUSY	-1	272.0943114	C10H16N4O3S	CCCSCC(=O)NCC1=CN(N=N1)CC(=O)O	Compound-15239
(2S)-2-amino-5-[[(1S)-4-(carbamoylamino)-1-carboxybutyl]amino]-5-oxopentanoic acid	SCTJBDDLOROJJM-UHFFFAOYSA-N	SCTJBDDLOROJJM	-1	304.1382844	C11H20N4O6	C(CC(C(=O)O)NC(=O)CCC(C(=O)O)N)CNC(=O)N	Compound-15240
(2R)-5-amino-2-[[2-(2-methoxyethylamino)-2-oxoethyl]carbamoylamino]-5-oxopentanoic acid	IYHQNJVSCSKUMC-UHFFFAOYSA-N	IYHQNJVSCSKUMC	-1	304.1382844	C11H20N4O6	COCCNC(=O)CNC(=O)NC(CCC(=O)N)C(=O)O	Compound-15241
Benzenamine, 2,5-diethoxy-N,N-diethyl-4-nitro-	WQOIVYJIJVSNFM-UHFFFAOYSA-N	WQOIVYJIJVSNFM	-1	282.1579572	C14H22N2O4	CCN(CC)C1=CC(=C(C=C1OCC)[N+](=O)[O-])OCC	Compound-15242
(1R,4aS)-8a-ethyl-1,4a-dimethyl-7-methylidene-2,3,4,4b,5,6,8,9,10,10a-decahydrophenanthrene-1-carboxylic acid	XXPISESRHMLXEJ-UHFFFAOYSA-N	XXPISESRHMLXEJ	-1	304.2402303	C20H32O2	CCC12CCC3C(C1CCC(=C)C2)(CCCC3(C)C(=O)O)C	Compound-15243
(1R,4aS,5R,6Z,8aS)-6-ethylidene-1,4a-dimethyl-5-pent-4-enyl-3,4,5,7,8,8a-hexahydro-2H-naphthalene-1-carboxylic acid	YENRJRPBDPVSQX-UHFFFAOYSA-N	YENRJRPBDPVSQX	-1	304.2402303	C20H32O2	CC=C1CCC2C(C1CCCC=C)(CCCC2(C)C(=O)O)C	Compound-15244
1-[1-(1-Pentoxyprop-2-enylsulfanyl)prop-2-enoxy]pentane	QMHNSNUZKXWUMS-UHFFFAOYSA-N	QMHNSNUZKXWUMS	-1	286.1966512	C16H30O2S	CCCCCOC(C=C)SC(C=C)OCCCCC	Compound-15245
Cyclooctylsulfonylcyclooctane	BZWRZBXCUIKDHQ-UHFFFAOYSA-N	BZWRZBXCUIKDHQ	-1	286.1966512	C16H30O2S	C1CCCC(CCC1)S(=O)(=O)C2CCCCCCC2	Compound-15246
(2S)-6-amino-2-[[4-amino-2-[(2-aminoacetyl)amino]butanoyl]amino]hexanoic acid	UVEKFZFNKRIFNN-UHFFFAOYSA-N	UVEKFZFNKRIFNN	-1	303.1906543	C12H25N5O4	C(CCN)CC(C(=O)O)NC(=O)C(CCN)NC(=O)CN	Compound-15247
(2R)-5-amino-2-[[2-[[(2S)-2,5-diaminopentanoyl]amino]acetyl]amino]pentanoic acid	IJNQTKRZJCHXLP-UHFFFAOYSA-N	IJNQTKRZJCHXLP	-1	303.1906543	C12H25N5O4	C(CC(C(=O)NCC(=O)NC(CCCN)C(=O)O)N)CN	Compound-15248
Methyl 2-(13-aminotridecylsulfanyl)acetate	UXOPOPLFEIWHNX-UHFFFAOYSA-N	UXOPOPLFEIWHNX	-1	303.2232003	C16H33NO2S	COC(=O)CSCCCCCCCCCCCCCN	Compound-15249
S-Dodecyl-L-cysteine methyl ester	GFCAKCDUHVRBTJ-UHFFFAOYSA-N	GFCAKCDUHVRBTJ	-1	303.2232003	C16H33NO2S	CCCCCCCCCCCCSCC(C(=O)OC)N	Compound-15250
2-[[2-(2-Aminopropanoylamino)-3-carboxypropanoyl]amino]-3-methylbutanoic acid	IKKVASZHTMKJIR-UHFFFAOYSA-N	IKKVASZHTMKJIR	-1	303.1430354	C12H21N3O6	CC(C)C(C(=O)O)NC(=O)C(CC(=O)O)NC(=O)C(C)N	Compound-15251
2-[2-[(2-Amino-3-carboxypropanoyl)amino]propanoylamino]-3-methylbutanoic acid	RGKKALNPOYURGE-UHFFFAOYSA-N	RGKKALNPOYURGE	-1	303.1430354	C12H21N3O6	CC(C)C(C(=O)O)NC(=O)C(C)NC(=O)C(CC(=O)O)N	Compound-15252
[(2R)-3-carboxy-2-[(3S)-5-carboxy-3-methylpentanoyl]oxypropyl]-trimethylazanium	QUTVQBTYWOJSOG-UHFFFAOYSA-N	QUTVQBTYWOJSOG	-1	303.1681875	C14H25NO6	CC(CCC(=O)O)CC(=O)OC(CC(=O)O)C[N+](C)(C)C	Compound-15253
Bis-(2-ethylhexanoyl) peroxide	ZTFSXSAVDJCOLB-UHFFFAOYSA-N	ZTFSXSAVDJCOLB	-1	286.2144094	C16H30O4	CCCCC(CC)C(=O)OOC(=O)C(CC)CCCC	Compound-15254
s-Triazine, 2,4-bis(cyclohexylamino)-6-ethyl-	LUFDVJXBHMVHFV-UHFFFAOYSA-N	LUFDVJXBHMVHFV	-1	303.242296	C17H29N5	CCC1=NC(=NC(=N1)NC2CCCCC2)NC3CCCCC3	Compound-15255
1H-Purin-6-amine, N-dodecyl-	SBEOUENSMWBHFN-UHFFFAOYSA-N	SBEOUENSMWBHFN	-1	303.242296	C17H29N5	CCCCCCCCCCCCNC1=NC=NC2=C1NC=N2	Compound-15256
3-[(2-Amino-3-methylbutanoyl)amino]-4-(1-carboxyethylamino)-4-oxobutanoic acid	ISERLACIZUGCDX-UHFFFAOYSA-N	ISERLACIZUGCDX	-1	303.1430354	C12H21N3O6	CC(C)C(C(=O)NC(CC(=O)O)C(=O)NC(C)C(=O)O)N	Compound-15257
2-[[2-[(2-Amino-3-carboxypropanoyl)amino]acetyl]amino]-4-methylpentanoic acid	QCVXMEHGFUMKCO-UHFFFAOYSA-N	QCVXMEHGFUMKCO	-1	303.1430354	C12H21N3O6	CC(C)CC(C(=O)O)NC(=O)CNC(=O)C(CC(=O)O)N	Compound-15258
2-[[2-[(2-Aminoacetyl)amino]-3-carboxypropanoyl]amino]-4-methylpentanoic acid	FZQLXNIMCPJVJE-UHFFFAOYSA-N	FZQLXNIMCPJVJE	-1	303.1430354	C12H21N3O6	CC(C)CC(C(=O)O)NC(=O)C(CC(=O)O)NC(=O)CN	Compound-15259
tert-butyl (3R,4R)-3-hydroxy-4-{[(oxolan-2-yl)methyl]sulfanyl}pyrrolidine-1-carboxylate	IQIZHZSRRRMZIK-UHFFFAOYSA-N	IQIZHZSRRRMZIK	-1	303.1504293	C14H25NO4S	CC(C)(C)OC(=O)N1CC(C(C1)SCC2CCCO2)O	Compound-15260
tert-butyl (3R,4R)-3-hydroxy-4-[(2-methyloxolan-3-yl)sulfanyl]pyrrolidine-1-carboxylate	NOTARPCVUAMCQX-UHFFFAOYSA-N	NOTARPCVUAMCQX	-1	303.1504293	C14H25NO4S	CC1C(CCO1)SC2CN(CC2O)C(=O)OC(C)(C)C	Compound-15261
1-(2-Hydroxyethylamino)-3-[2-(2-propoxyethoxy)ethylsulfanyl]propan-2-ol	WKOLBNQPIVHKGR-UHFFFAOYSA-N	WKOLBNQPIVHKGR	-1	281.1660794	C12H27NO4S	CCCOCCOCCSCC(CNCCO)O	Compound-15262
1-[2-(3-Hydroxypropylsulfanyl)ethylamino]-3-(1-methoxypropan-2-yloxy)propan-2-ol	FCWSGSZQOPWCHE-UHFFFAOYSA-N	FCWSGSZQOPWCHE	-1	281.1660794	C12H27NO4S	CC(COC)OCC(CNCCSCCCO)O	Compound-15263
Triethoxy(non-4-ynyl)silane	HTIAMZLUIDDSOO-UHFFFAOYSA-N	HTIAMZLUIDDSOO	-1	318.1684938	C15H30O3Si	CCCCC#CCCC[Si](OCC)(OCC)OCC	Compound-15264
Tributoxy(prop-2-ynyl)silane	NMOMPKWSSOKPGE-UHFFFAOYSA-N	NMOMPKWSSOKPGE	-1	318.1684938	C15H30O3Si	CCCCO[Si](CC#C)(OCCCC)OCCCC	Compound-15265
methyl 2-[(2-methylpropan-2-yl)oxycarbonylamino]-2-[(E)-pent-3-enyl]sulfanylpropanoate	FYVPGDAWEBRQSU-UHFFFAOYSA-N	FYVPGDAWEBRQSU	-1	303.1504293	C14H25NO4S	CC=CCCSC(C)(C(=O)OC)NC(=O)OC(C)(C)C	Compound-15266
methyl 3-[(2S)-2-[(2-methylpropan-2-yl)oxycarbonylamino]pent-3-enyl]sulfanylpropanoate	ZMMIEIOOHWYUCW-UHFFFAOYSA-N	ZMMIEIOOHWYUCW	-1	303.1504293	C14H25NO4S	CC=CC(CSCCC(=O)OC)NC(=O)OC(C)(C)C	Compound-15267
nan	HNALOVDYXTYZKY-UHFFFAOYSA-N	HNALOVDYXTYZKY	-1	267.2072531	C15H27N2O2	CN(C)CCC[CH]C(=O)CCNC(=O)C1CCCC1	Compound-15268
nan	HSOGIHAKLPSBCQ-UHFFFAOYSA-N	HSOGIHAKLPSBCQ	-1	267.2072531	C15H27N2O2	CC[CH]C(=O)N1CCC(CC1)N2CCC(CC2)OC	Compound-15269
1,1,2,2-Tetradeuterio-2-[2-(2-undec-10-enoxyethoxy)ethoxy]ethanol	SNQQBXFXPDCEIT-UHFFFAOYSA-N	SNQQBXFXPDCEIT	-1	302.2457096	C17H34O4	C=CCCCCCCCCCOCCOCCOCCO	Compound-15270
N-[(Z)-3-bromo-2,3-dichloro-1-imidazolidin-2-ylideneprop-2-enyl]-N-oxidohydroxylamine	OKASPRHJFSZJHI-UHFFFAOYSA-N	OKASPRHJFSZJHI	-1	314.9176935	C6H8BrCl2N3O2	C1CNC(=C(C(=C(Cl)Br)Cl)N(O)[O-])N1	Compound-15271
Ethyl 3-[[5-fluoro-2-(propylamino)pyrimidin-4-yl]amino]propanoate	UFBYOZJOPKOCOQ-UHFFFAOYSA-N	UFBYOZJOPKOCOQ	-1	270.1492039	C12H19FN4O2	CCCNC1=NC=C(C(=N1)NCCC(=O)OCC)F	Compound-15272
4-(diethylamino)-3-fluoro-5-morpholin-4-yl-1H-pyridazin-6-one	DINZZSAQMFLPLH-UHFFFAOYSA-N	DINZZSAQMFLPLH	-1	270.1492039	C12H19FN4O2	CCN(CC)C1=C(C(=O)NN=C1F)N2CCOCC2	Compound-15273
(2S,3S,4S,5R)-3,4,5-trihydroxy-6-[3-hydroxy-2-(hydroxymethyl)prop-2-enoxy]oxane-2-carboxylic acid	LOCQXPWOFFIKIR-UHFFFAOYSA-N	LOCQXPWOFFIKIR	-1	280.0794321	C10H16O9	C(C(=CO)COC1C(C(C(C(O1)C(=O)O)O)O)O)O	Compound-15274
6-(1-Acetyloxyethoxy)-3,4,5-trihydroxyoxane-2-carboxylic acid	IUXZQNGKMMHYCH-UHFFFAOYSA-N	IUXZQNGKMMHYCH	-1	280.0794321	C10H16O9	CC(OC1C(C(C(C(O1)C(=O)O)O)O)O)OC(=O)C	Compound-15275
4-(3-Amino-2,5-difluorobenzoyl)-1-methylpyrrole-2-carboxylic acid	CIJXWFIWTRDUTF-UHFFFAOYSA-N	CIJXWFIWTRDUTF	-1	280.0659482	C13H10F2N2O3	CN1C=C(C=C1C(=O)O)C(=O)C2=C(C(=CC(=C2)F)N)F	Compound-15276
2-[2-[(3,5-Difluorophenyl)carbamoyl]pyrrol-1-yl]acetic acid	RBBNDJVUPSFZFR-UHFFFAOYSA-N	RBBNDJVUPSFZFR	-1	280.0659482	C13H10F2N2O3	C1=CN(C(=C1)C(=O)NC2=CC(=CC(=C2)F)F)CC(=O)O	Compound-15277
2-[(2S,4S)-4-fluoro-2-[[(2-morpholin-4-ylacetyl)amino]methyl]pyrrolidin-1-yl]acetamide	GCYWEMHCQFOFAL-UHFFFAOYSA-N	GCYWEMHCQFOFAL	-1	302.1754186	C13H23FN4O3	C1COCCN1CC(=O)NCC2CC(CN2CC(=O)N)F	Compound-15278
N-[[(2S,4S)-1-(2-amino-2-oxoethyl)-4-fluoropyrrolidin-2-yl]methyl]-4-methylmorpholine-2-carboxamide	HAMFIKPVGWFRLZ-UHFFFAOYSA-N	HAMFIKPVGWFRLZ	-1	302.1754186	C13H23FN4O3	CN1CCOC(C1)C(=O)NCC2CC(CN2CC(=O)N)F	Compound-15279
N-[(1S)-1-(Hydroxymethyl)-2-methylbutyl]-p-toluenesulfonamide	DOTYVOXSVPEJGB-UHFFFAOYSA-N	DOTYVOXSVPEJGB	-1	271.1242145	C13H21NO3S	CCC(C)C(CO)NS(=O)(=O)C1=CC=C(C=C1)C	Compound-15280
(2S)-2-acetamido-3-[4-(3-acetamidoprop-1-ynyl)phenyl]propanoic acid	UIKYALRKYOECPK-UHFFFAOYSA-N	UIKYALRKYOECPK	-1	302.1266571	C16H18N2O4	CC(=O)NCC#CC1=CC=C(C=C1)CC(C(=O)O)NC(=O)C	Compound-15281
3,4-dimethyl-1-N,2-N-bis(2-methylprop-2-enoyl)cyclobuta-1,3-diene-1,2-dicarboxamide	WLXQYODLVTZCID-UHFFFAOYSA-N	WLXQYODLVTZCID	-1	302.1266571	C16H18N2O4	CC1=C(C(=C1C(=O)NC(=O)C(=C)C)C(=O)NC(=O)C(=C)C)C	Compound-15282
2,2'-[(3-Aminophenyl)imino]bisethyl diacetate	LQMOHCBAOVGFMO-UHFFFAOYSA-N	LQMOHCBAOVGFMO	-1	280.1423071	C14H20N2O4	CC(=O)OCCN(CCOC(=O)C)C1=CC=CC(=C1)N	Compound-15283
Diphenyl(3-phenylpropyl)silane	JXAKKWNQBKMMPU-UHFFFAOYSA-N	JXAKKWNQBKMMPU	-1	334.1211497	C21H22Si	C1=CC=C(C=C1)CCC[SiH](C2=CC=CC=C2)C3=CC=CC=C3	Compound-15284
8-(3,5-Dimethyl-pyrazol-1-yl)-7-isopropyl-3-methyl-3,7-dihydro-purine-2,6-dione	KQCLTRMGEJZLQR-UHFFFAOYSA-N	KQCLTRMGEJZLQR	-1	302.1491239	C14H18N6O2	CC1=CC(=NN1C2=NC3=C(N2C(C)C)C(=O)NC(=O)N3C)C	Compound-15285
nan	XXNKWYHLYMRZIQ-UHFFFAOYSA-N	XXNKWYHLYMRZIQ	-1	280.2640397	C18H34NO	CCCCCCCCCCCCC#CC[N+](C)OCC	Compound-15286
nan	OGVNUESWGAOSIB-UHFFFAOYSA-N	OGVNUESWGAOSIB	-1	280.2640397	C18H34NO	CC(C)N(C(C)(C)CC1CCC2(CCCCC2)CC1)[O]	Compound-15287
[2-(Tridecyloxy)ethoxy]acetic acid	YZSYVEVDNXPMQU-UHFFFAOYSA-N	YZSYVEVDNXPMQU	-1	302.2457096	C17H34O4	CCCCCCCCCCCCCOCCOCC(=O)O	Compound-15288
4-(butylamino)-3-fluoro-5-morpholin-4-yl-1H-pyridazin-6-one	WQTYTIOUYXQKSG-UHFFFAOYSA-N	WQTYTIOUYXQKSG	-1	270.1492039	C12H19FN4O2	CCCCNC1=C(C(=O)NN=C1F)N2CCOCC2	Compound-15289
5-(butylamino)-3-fluoro-4-morpholin-4-yl-1H-pyridazin-6-one	XFSUECCYAZTGFH-UHFFFAOYSA-N	XFSUECCYAZTGFH	-1	270.1492039	C12H19FN4O2	CCCCNC1=C(C(=NNC1=O)F)N2CCOCC2	Compound-15290
Methyl 2-[(5-chloro-2-methoxypyrimidin-4-yl)-(2-methoxy-2-oxoethyl)amino]acetate	ACYDBORTXOHNNZ-UHFFFAOYSA-N	ACYDBORTXOHNNZ	-1	315.0621986	C11H14ClN3O5	COC1=NC=C(C(=N1)N(CC(=O)OC)CC(=O)OC)Cl	Compound-15291
Ethyl 2-[[5-chloro-1-(2-methoxy-2-oxoethyl)-6-oxopyridazin-4-yl]amino]acetate	HKNOZURYJYEQAT-UHFFFAOYSA-N	HKNOZURYJYEQAT	-1	315.0621986	C11H14ClN3O5	CCOC(=O)CNC1=C(C(=O)N(N=C1)CC(=O)OC)Cl	Compound-15292
Decyl chloroformate	AZZCHVHSWUYCQA-UHFFFAOYSA-N	AZZCHVHSWUYCQA	-1	232.1230079	C11H21ClO2	CCCCCCCCCCOC(=O)Cl	Compound-15293
Ethyl 7-chloro-2,2-dimethylheptanoate	SNKVTFNYCZVRJL-UHFFFAOYSA-N	SNKVTFNYCZVRJL	-1	232.1230079	C11H21ClO2	CCOC(=O)C(C)(C)CCCCCCl	Compound-15294
[2,6-Dichloro-4-(hydroxymethyl)phenoxy](hydroxy)methoxy-lambda5-phosphanethione	OIHBBXOEYUUGJI-UHFFFAOYSA-N	OIHBBXOEYUUGJI	-1	313.9336208	C8H9Cl2O4PS	COP(=S)(O)OC1=C(C=C(C=C1Cl)CO)Cl	Compound-15295
Dichlorophosphorylmethyl 4-methylbenzenesulfonate	GMWBHLFOHDLUKD-UHFFFAOYSA-N	GMWBHLFOHDLUKD	-1	313.9336208	C8H9Cl2O4PS	CC1=CC=C(C=C1)S(=O)(=O)OCP(=O)(Cl)Cl	Compound-15296
9,10-Dihydroretinoic acid	KQOFEULTMQJSHA-UHFFFAOYSA-N	KQOFEULTMQJSHA	-1	302.2245802	C20H30O2	CC1=C(C(CCC1)(C)C)C=CC(C)CC=CC(=CC(=O)O)C	Compound-15297
N,N'-bis(oxomethylidene)-1-phenylmethanedisulfonamide	IJWPMNAWXJSGSM-UHFFFAOYSA-N	IJWPMNAWXJSGSM	-1	301.9667279	C9H6N2O6S2	C1=CC=C(C=C1)C(S(=O)(=O)N=C=O)S(=O)(=O)N=C=O	Compound-15298
2-methyl-1-N,4-N-bis(oxomethylidene)benzene-1,4-disulfonamide	SROYHTVVUKKFJL-UHFFFAOYSA-N	SROYHTVVUKKFJL	-1	301.9667279	C9H6N2O6S2	CC1=C(C=CC(=C1)S(=O)(=O)N=C=O)S(=O)(=O)N=C=O	Compound-15299
N-[4-[2-(ethylamino)-2-oxoethoxy]phenyl]-3-methylfuran-2-carboxamide	ZVEFDAIKFNSZTH-UHFFFAOYSA-N	ZVEFDAIKFNSZTH	-1	302.1266571	C16H18N2O4	CCNC(=O)COC1=CC=C(C=C1)NC(=O)C2=C(C=CO2)C	Compound-15300
Boc-Aib-Aib-OMe	VYDUMGJTJHWTQL-UHFFFAOYSA-N	VYDUMGJTJHWTQL	-1	302.184172	C14H26N2O5	CC(C)(C)OC(=O)NC(C)(C)C(=O)NC(C)(C)C(=O)OC	Compound-15301
N,N'-(1,5-Naphthalenediyl)bis(ethyl carbamate)	UBDCNFBBUHMLQO-UHFFFAOYSA-N	UBDCNFBBUHMLQO	-1	302.1266571	C16H18N2O4	CCOC(=O)NC1=CC=CC2=C1C=CC=C2NC(=O)OCC	Compound-15302
nan	WKLTZESWXSHMHG-UHFFFAOYSA-N	WKLTZESWXSHMHG	-1	302.063782	C12H14O9	C1=C(C=C(C=C1O)OC2C(C(C(C(O2)C(=O)O)O)O)O)O	Compound-15303
5,7,11,13-Octadecatetrayne-1,18-diol	DXLYLRZSEWFXDB-UHFFFAOYSA-N	DXLYLRZSEWFXDB	-1	270.1619799	C18H22O2	C(CCO)CC#CC#CCCC#CC#CCCCCO	Compound-15304
nan	BHTWZQKERRCPRZ-UHFFFAOYSA-N	BHTWZQKERRCPRZ	-1	270.1619799	C18H22O2	CC12CCC3=C4CCC(=O)C=C4CCC3C1CCC2=O	Compound-15305
2-(2-Methoxyethoxy) ethylsulfate	CUFIXRDSBNGVRL-UHFFFAOYSA-N	CUFIXRDSBNGVRL	-1	302.1035387	C10H22O8S	COCCOCCOS(=O)(=O)OCCOCCOC	Compound-15306
Bis[3-(methoxymethoxy)propyl] sulfate	NAYBIAXLTRDLOJ-UHFFFAOYSA-N	NAYBIAXLTRDLOJ	-1	302.1035387	C10H22O8S	COCOCCCOS(=O)(=O)OCCCOCOC	Compound-15307
nan	ATMWPMJGLDFJEC-UHFFFAOYSA-N	ATMWPMJGLDFJEC	-1	270.0766329	C15H12NO4	C1=CC=C2C(=C1)N(C3=C(O2)C=C(C=C3)CCC(=O)O)[O]	Compound-15308
nan	LOUYHKDJQCWHHG-UHFFFAOYSA-N	LOUYHKDJQCWHHG	-1	270.080004	C12H16NO4S	CC1(C2=C(C(=CC=C2)S(=O)(=O)O)C(N1[O])(C)C)C	Compound-15309
(5R)-5-hydroxy-3-oxohexadecanoic acid	SAZWQSQALDWRQK-UHFFFAOYSA-N	SAZWQSQALDWRQK	-1	286.2144094	C16H30O4	CCCCCCCCCCCC(CC(=O)CC(=O)O)O	Compound-15310
(4E,8E)-1,1,12,12-Tetramethoxy-4,8-dodecadiene	XRUCKGVQNUFKJO-UHFFFAOYSA-N	XRUCKGVQNUFKJO	-1	286.2144094	C16H30O4	COC(CCC=CCCC=CCCC(OC)OC)OC	Compound-15311
Methyl 7-hydroxyoctadeca-8,10,15-trienoate	XIOAPQHYSUEXBP-UHFFFAOYSA-N	XIOAPQHYSUEXBP	-1	308.2351449	C19H32O3	CCC=CCCCC=CC=CC(CCCCCC(=O)OC)O	Compound-15312
methyl (E,13S)-13-hydroxyoctadec-11-en-9-ynoate	AWCYJPUEOYEKBK-UHFFFAOYSA-N	AWCYJPUEOYEKBK	-1	308.2351449	C19H32O3	CCCCCC(C=CC#CCCCCCCCC(=O)OC)O	Compound-15313
5-ethyl-N-[2-(4-hydroxyanilino)-2-oxoethyl]-4-methylfuran-2-carboxamide	LVKOQLJRCOKMIC-UHFFFAOYSA-N	LVKOQLJRCOKMIC	-1	302.1266571	C16H18N2O4	CCC1=C(C=C(O1)C(=O)NCC(=O)NC2=CC=C(C=C2)O)C	Compound-15314
5-(diethylamino)-3-fluoro-4-morpholin-4-yl-1H-pyridazin-6-one	LHLOEAONRHZDPK-UHFFFAOYSA-N	LHLOEAONRHZDPK	-1	270.1492039	C12H19FN4O2	CCN(CC)C1=C(C(=NNC1=O)F)N2CCOCC2	Compound-15315
(2,2-Diethyl-3-phenyl-1,4-diazaspiro[4.5]deca-3-ene-1-yloxy)radical	GITRYHNWJLKNRA-UHFFFAOYSA-N	GITRYHNWJLKNRA	-1	285.1966884	C18H25N2O	CCC1(C(=NC2(N1[O])CCCCC2)C3=CC=CC=C3)CC	Compound-15316
[2,2,6,6-Tetramethyl-4-(3-phenyl-2-propynylamino)piperidinooxy]radical	MUDANQCNYQIZPW-UHFFFAOYSA-N	MUDANQCNYQIZPW	-1	285.1966884	C18H25N2O	CC1(CC(CC(N1[O])(C)C)NCC#CC2=CC=CC=C2)C	Compound-15317
2-(12-Cyclopropyl-4-fluoro-9-oxo-5-thia-1,10,11-triazatricyclo[6.4.0.02,6]dodeca-2(6),3,7,11-tetraen-10-yl)acetic acid	WCNJQMIARLJSJD-UHFFFAOYSA-N	WCNJQMIARLJSJD	-1	307.0426902	C13H10FN3O3S	C1CC1C2=NN(C(=O)C3=CC4=C(N32)C=C(S4)F)CC(=O)O	Compound-15318
Dimethyl 4-amino-5-(2,2,2-trifluoroacetyl)pyridazine-3,6-dicarboxylate	KOXIABCJROVCFE-UHFFFAOYSA-N	KOXIABCJROVCFE	-1	307.0416044	C10H8F3N3O5	COC(=O)C1=NN=C(C(=C1C(=O)C(F)(F)F)N)C(=O)OC	Compound-15319
(2Z)-2-(Propan-2-yl)but-2-enedioylcarnitine	HYQSWAUORQYKHP-UHFFFAOYSA-N	HYQSWAUORQYKHP	-1	301.1525375	C14H23NO6	CC(C)C(=CC(=O)OC(CC(=O)O)C[N+](C)(C)C)C(=O)O	Compound-15320
Hept-4-enedioylcarnitine	JLIHWXBJCMLUJI-UHFFFAOYSA-N	JLIHWXBJCMLUJI	-1	301.1525375	C14H23NO6	C[N+](C)(C)CC(CC(=O)O)OC(=O)CCC=CCC(=O)O	Compound-15321
5-Amino-4-hydroxybenzene-1,3-disulfonate	HTYRTGGIOAMLRR-UHFFFAOYSA-N	HTYRTGGIOAMLRR	-1	268.9663936	C6H7NO7S2	C1=C(C=C(C(=C1N)O)S(=O)(=O)O)S(=O)(=O)O	Compound-15322
{2-[(5-Chloropyridin-2-yl)amino]-1,3-thiazol-4-yl}acetic acid	WIOGHRQAKIRMAP-UHFFFAOYSA-N	WIOGHRQAKIRMAP	-1	281.0025755	C10H8ClN3O2S	C1=CC(=NC=C1Cl)NC2=NC(=CS2)CC(=O)O	Compound-15323
3-(2-Bromo-4,5-dimethoxyphenyl)propanenitrile	PKRKQYZQPMFUJG-UHFFFAOYSA-N	PKRKQYZQPMFUJG	-1	269.0051396	C11H12BrNO2	COC1=C(C=C(C(=C1)CCC#N)Br)OC	Compound-15324
(2S)-2-[ethyl-[(2R)-2-methyl-3-[(2-methylpropan-2-yl)oxy]-3-oxopropanoyl]amino]-3-methylbutanoic acid	JYNKUWGDDKORHX-UHFFFAOYSA-N	JYNKUWGDDKORHX	-1	301.188923	C15H27NO5	CCN(C(C(C)C)C(=O)O)C(=O)C(C)C(=O)OC(C)(C)C	Compound-15325
3-Oxooctanoylcarnitine	DAZMKOGNQQETRN-UHFFFAOYSA-N	DAZMKOGNQQETRN	-1	301.188923	C15H27NO5	CCCCCC(=O)CC(=O)OC(CC(=O)O)C[N+](C)(C)C	Compound-15326
Acetohydroxamic acid, 2-(3-bromo-4-butoxyphenyl)-	LOKRZPSRQFVRBE-UHFFFAOYSA-N	LOKRZPSRQFVRBE	-1	301.0313544	C12H16BrNO3	CCCCOC1=C(C=C(C=C1)CC(=O)NO)Br	Compound-15327
4-Bromo-2-methoxy-N-Boc-aniline	LFWHJZGNFWTUIO-UHFFFAOYSA-N	LFWHJZGNFWTUIO	-1	301.0313544	C12H16BrNO3	CC(C)(C)OC(=O)NC1=C(C=C(C=C1)Br)OC	Compound-15328
4H-3,1-Benzoxazin-2-one, 1,2-dihydro-6-bromo-1,4,4-trimethyl-	QFXWWJZBORMYDH-UHFFFAOYSA-N	QFXWWJZBORMYDH	-1	269.0051396	C11H12BrNO2	CC1(C2=C(C=CC(=C2)Br)N(C(=O)O1)C)C	Compound-15329
Leu-Ala-Val	ZTUWCZQOKOJGEX-UHFFFAOYSA-N	ZTUWCZQOKOJGEX	-1	301.2001564	C14H27N3O4	CC(C)CC(C(=O)NC(C)C(=O)NC(C(C)C)C(=O)O)N	Compound-15330
2-[2-[(2-Amino-3-methylpentanoyl)amino]propanoylamino]-3-methylbutanoic acid	MKWSZEHGHSLNPF-UHFFFAOYSA-N	MKWSZEHGHSLNPF	-1	301.2001564	C14H27N3O4	CCC(C)C(C(=O)NC(C)C(=O)NC(C(C)C)C(=O)O)N	Compound-15331
5-[(5-methyl-1,2,4-oxadiazol-3-yl)methylsulfonyl]-N-prop-2-enyl-1,3,4-thiadiazol-2-amine	DVCQHGBYKHUQQB-UHFFFAOYSA-N	DVCQHGBYKHUQQB	-1	301.0303313	C9H11N5O3S2	CC1=NC(=NO1)CS(=O)(=O)C2=NN=C(S2)NCC=C	Compound-15332
ethyl 5-[(4-ethyl-5-oxo-1H-1,2,4-triazol-3-yl)sulfanyl]-1,3,4-thiadiazole-2-carboxylate	SIXPBWFGNWLFIJ-UHFFFAOYSA-N	SIXPBWFGNWLFIJ	-1	301.0303313	C9H11N5O3S2	CCN1C(=O)NN=C1SC2=NN=C(S2)C(=O)OCC	Compound-15333
N-[1-cyclopentyl-2-(cyclopentylmethylsulfonyl)ethyl]propan-1-amine	LCDAURWZXNMNKP-UHFFFAOYSA-N	LCDAURWZXNMNKP	-1	301.2075502	C16H31NO2S	CCCNC(CS(=O)(=O)CC1CCCC1)C2CCCC2	Compound-15334
5-cyclohexylsulfonyl-2,2-dimethyl-N-propylcyclopentan-1-amine	LEAIUTRFNYREFR-UHFFFAOYSA-N	LEAIUTRFNYREFR	-1	301.2075502	C16H31NO2S	CCCNC1C(CCC1(C)C)S(=O)(=O)C2CCCCC2	Compound-15335
3,6,9,12,15-Pentaoxaoctadecan-17-Amine	LPPZTQZWMYYVLK-UHFFFAOYSA-N	LPPZTQZWMYYVLK	-1	279.204573	C13H29NO5	CCOCCOCCOCCOCCOCC(C)N	Compound-15336
1-(Heptylamino)-1-deoxy-D-glucitol	QRUSGPITLBJESN-UHFFFAOYSA-N	QRUSGPITLBJESN	-1	279.204573	C13H29NO5	CCCCCCCNCC(C(C(C(CO)O)O)O)O	Compound-15337
1-Triethoxysilylnonan-3-imine	YABNSOMVYFTVAH-UHFFFAOYSA-N	YABNSOMVYFTVAH	-1	335.1950429	C15H33NO3Si	CCCCCCC(=N)CC[Si](OCC)(OCC)OCC	Compound-15338
(2E)-N-[3-(Triethoxysilyl)propyl]hexan-2-imine	RJHQFEMXNMYYTC-UHFFFAOYSA-N	RJHQFEMXNMYYTC	-1	335.1950429	C15H33NO3Si	CCCCC(=NCCC[Si](OCC)(OCC)OCC)C	Compound-15339
Cyclo(L-Trp-L-Asp-)	UPPOCYKSLSYUDK-UHFFFAOYSA-N	UPPOCYKSLSYUDK	-1	301.106256	C15H15N3O4	C1=CC=C2C(=C1)C(=CN2)CC3C(=O)NC(C(=O)N3)CC(=O)O	Compound-15340
(2,5-dioxopyrrolidin-1-yl) (2S)-2-amino-3-(1H-indol-3-yl)propanoate	AGTKNFGJZOCVMS-UHFFFAOYSA-N	AGTKNFGJZOCVMS	-1	301.106256	C15H15N3O4	C1CC(=O)N(C1=O)OC(=O)C(CC2=CNC3=CC=CC=C32)N	Compound-15341
2-[2-(4-Hydroxy-3,5-dimethoxyphenyl)hydrazinyl]benzoic acid	PHBPCUGMOIVDJR-UHFFFAOYSA-N	PHBPCUGMOIVDJR	-1	304.1059216	C15H16N2O5	COC1=CC(=CC(=C1O)OC)NNC2=CC=CC=C2C(=O)O	Compound-15342
3-((Bis(diisopropylamino)phosphino)oxy)propanenitrile	RKVHNYJPIXOHRW-UHFFFAOYSA-N	RKVHNYJPIXOHRW	-1	301.2282977	C15H32N3OP	CC(C)N(C(C)C)P(N(C(C)C)C(C)C)OCCC#N	Compound-15343
1,6-Bis(3-chloro-2-hydroxypropoxy)hexane	LBJXEKNHZKWYDM-UHFFFAOYSA-N	LBJXEKNHZKWYDM	-1	314.1051653	C12H24Cl2O4	C(CCCOCC(CCl)O)CCOCC(CCl)O	Compound-15344
7-Methyloctanoylcarnitine	XHDNKNHXZIJLOY-UHFFFAOYSA-N	XHDNKNHXZIJLOY	-1	301.2253085	C16H31NO4	CC(C)CCCCCC(=O)OC(CC(=O)O)C[N+](C)(C)C	Compound-15345
2,2-Dimethyl-5-[2-(4,4,5,5-tetramethyl-1,3,2-dioxaborolan-2-yl)ethyl]-1,3-dioxan-5-ol	TUUHLYWNIGZAON-UHFFFAOYSA-N	TUUHLYWNIGZAON	-1	275.185849	C14H27BO5	B1(OC(C(O1)(C)C)(C)C)CCC2(COC(OC2)(C)C)O	Compound-15346
(3-hydroxy-2,3-dimethylbutan-2-yl)oxy-[(E)-3-(oxan-2-yloxy)prop-1-enyl]borinic acid	LMUDEOGYVJLORT-UHFFFAOYSA-N	LMUDEOGYVJLORT	-1	275.185849	C14H27BO5	B(C=CCOC1CCCCO1)(O)OC(C)(C)C(C)(C)O	Compound-15347
S-(6-nitro-1H-benzimidazol-2-yl) pyridine-3-carbothioate	WSPWYAZJAISGNK-UHFFFAOYSA-N	WSPWYAZJAISGNK	-1	300.0317112	C13H8N4O3S	C1=CC(=CN=C1)C(=O)SC2=NC3=C(N2)C=C(C=C3)[N+](=O)[O-]	Compound-15348
4-[(6-oxo-1H-pyrimidin-2-yl)sulfanyl]quinazoline-2-carboxylic acid	GPPPHTWHXUJLJY-UHFFFAOYSA-N	GPPPHTWHXUJLJY	-1	300.0317112	C13H8N4O3S	C1=CC=C2C(=C1)C(=NC(=N2)C(=O)O)SC3=NC=CC(=O)N3	Compound-15349
S-(2,2,4-trimethylpentyl) 2,2,4-trimethyl-4-nitrosopentanethioate	RUIZCBWTGXUWCK-UHFFFAOYSA-N	RUIZCBWTGXUWCK	-1	301.2075502	C16H31NO2S	CC(C)CC(C)(C)CSC(=O)C(C)(C)CC(C)(C)N=O	Compound-15350
S-[2-(heptanoylamino)ethyl] heptanethioate	XIKHNECQYLFMGF-UHFFFAOYSA-N	XIKHNECQYLFMGF	-1	301.2075502	C16H31NO2S	CCCCCCC(=O)NCCSC(=O)CCCCCC	Compound-15351
4-Bromo-6-nitropyridine-2-sulfonyl chloride	OWOCZAYRGLDEMQ-UHFFFAOYSA-N	OWOCZAYRGLDEMQ	-1	311.8607166	C5H2BrClN2O4S	C1=C(C=C(N=C1[N+](=O)[O-])S(=O)(=O)Cl)Br	Compound-15352
2-Bromo-6-nitropyridine-4-sulfonyl chloride	PAGAVHASINSCGV-UHFFFAOYSA-N	PAGAVHASINSCGV	-1	311.8607166	C5H2BrClN2O4S	C1=C(C=C(N=C1[N+](=O)[O-])Br)S(=O)(=O)Cl	Compound-15353
3-[[2-(Butylamino)-5-pyridin-2-ylpyrimidin-4-yl]amino]propan-1-ol	BQWLIDAUTKRGNB-UHFFFAOYSA-N	BQWLIDAUTKRGNB	-1	301.1902604	C16H23N5O	CCCCNC1=NC=C(C(=N1)NCCCO)C2=CC=CC=N2	Compound-15354
2-[[4-Cyclopropyl-5-[cyclopropyl(methyl)amino]-1,2,4-triazol-3-yl]sulfanyl]acetic acid	RKJDNWJDJUVXSI-UHFFFAOYSA-N	RKJDNWJDJUVXSI	-1	268.0993968	C11H16N4O2S	CN(C1CC1)C2=NN=C(N2C3CC3)SCC(=O)O	Compound-15355
2-[[5-Amino-4-(dicyclopropylmethyl)-1,2,4-triazol-3-yl]sulfanyl]acetic acid	MJNZRNYTOWYPOS-UHFFFAOYSA-N	MJNZRNYTOWYPOS	-1	268.0993968	C11H16N4O2S	C1CC1C(C2CC2)N3C(=NN=C3SCC(=O)O)N	Compound-15356
alpha,alpha,alpha',alpha'-Tetramethyl-1,3-benzenedipropionic acid	BZWQVGTVYGEXTE-UHFFFAOYSA-N	BZWQVGTVYGEXTE	-1	278.1518092	C16H22O4	CC(C)(CC1=CC(=CC=C1)CC(C)(C)C(=O)O)C(=O)O	Compound-15357
3-[2-[[4-(2-Ethoxyethylamino)-4-oxobut-2-ynoyl]amino]ethoxy]propanoic acid	WLVACZWKYDLAHE-UHFFFAOYSA-N	WLVACZWKYDLAHE	-1	300.1321364	C13H20N2O6	CCOCCNC(=O)C#CC(=O)NCCOCCC(=O)O	Compound-15358
(2S,4S)-4-aminooxycarbonyl-2-butoxycarbonyl-6-cyanohexanoic acid	RIOCLUBSSYBYRZ-UHFFFAOYSA-N	RIOCLUBSSYBYRZ	-1	300.1321364	C13H20N2O6	CCCCOC(=O)C(CC(CCC#N)C(=O)ON)C(=O)O	Compound-15359
5-Amino-3-chloro-2-[[2-(2-methoxyethylamino)-2-oxoethyl]amino]benzamide	SEHLNSIIZVXLEK-UHFFFAOYSA-N	SEHLNSIIZVXLEK	-1	312.0989184	C12H17ClN4O3	COCCNC(=O)CNC1=C(C=C(C=C1Cl)N)C(=O)N	Compound-15360
N-[2-(2-chloro-4-nitroanilino)ethyl]-2-(dimethylamino)acetamide	WHRYLEDBEHILIP-UHFFFAOYSA-N	WHRYLEDBEHILIP	-1	312.0989184	C12H17ClN4O3	CN(C)CC(=O)NCCNC1=C(C=C(C=C1)[N+](=O)[O-])Cl	Compound-15361
(1R,4S)-3beta-(4-Biphenylyloxy)-p-menthane	CMHDENBTZXEKDK-UHFFFAOYSA-N	CMHDENBTZXEKDK	-1	308.2140155	C22H28O	CC1CCC(C(C1)OC2=CC=C(C=C2)C3=CC=CC=C3)C(C)C	Compound-15362
nan	KPLJEKBVCHDNKM-UHFFFAOYSA-N	KPLJEKBVCHDNKM	-1	278.1881947	C17H26O3	CC(=CCC=C(C)C=C)CCC=C(CO)COC(=O)C	Compound-15363
2-Tetradec-12-ynylsulfanylacetic acid	YXZWSFDDGXPDSW-UHFFFAOYSA-N	YXZWSFDDGXPDSW	-1	284.1810011	C16H28O2S	CC#CCCCCCCCCCCCSCC(=O)O	Compound-15364
(7-Tetradecynylthio)acetic acid	KMFPELCSKFZFMT-UHFFFAOYSA-N	KMFPELCSKFZFMT	-1	284.1810011	C16H28O2S	CCCCCCC#CCCCCCCSCC(=O)O	Compound-15365
2,6-Bis(chloromethyl)-1,4-diselenane	LSHUJOKFUPVJHV-UHFFFAOYSA-N	LSHUJOKFUPVJHV	-1	195.9880273	C6H10Cl2Se2	C1C([Se]C(C[Se]1)CCl)CCl	Compound-15366
(2S)-2-[3-[(2-methylcyclopropanecarbonyl)amino]propanoylamino]pentanedioic acid	NPZUPLKLDNURGY-UHFFFAOYSA-N	NPZUPLKLDNURGY	-1	300.1321364	C13H20N2O6	CC1CC1C(=O)NCCC(=O)NC(CCC(=O)O)C(=O)O	Compound-15367
3-Bromo-1,1,1,4-tetrachloro-4-methylpentane	YDHZJEYSLLQCSS-UHFFFAOYSA-N	YDHZJEYSLLQCSS	-1	311.8641733	C6H9BrCl4	CC(C)(C(CC(Cl)(Cl)Cl)Br)Cl	Compound-15368
(Tetrapropenyl)succinic acid	GSONHGLQHNTBED-UHFFFAOYSA-N	GSONHGLQHNTBED	-1	278.1518092	C16H22O4	C=CCC(CC=C)(C(=O)O)C(CC=C)(CC=C)C(=O)O	Compound-15369
2-[(Z)-prop-1-enyl]-2,3,3-tris[(E)-prop-1-enyl]butanedioic acid	GGQRKYMKYMRZTF-UHFFFAOYSA-N	GGQRKYMKYMRZTF	-1	278.1518092	C16H22O4	CC=CC(C=CC)(C(=O)O)C(C=CC)(C=CC)C(=O)O	Compound-15370
N(6)-(D-ribulosyl)-L-lysine	SMNBVUPHZDTVSW-UHFFFAOYSA-N	SMNBVUPHZDTVSW	-1	278.1477864	C11H22N2O6	C(CCNCC(=O)C(C(CO)O)O)CC(C(=O)O)N	Compound-15371
5-[2-(3-Aminophenyl)ethynyl]-2-(carbamoylamino)thiophene-3-carboxamide	XXEASVYOHKGAAD-UHFFFAOYSA-N	XXEASVYOHKGAAD	-1	300.0680967	C14H12N4O2S	C1=CC(=CC(=C1)N)C#CC2=CC(=C(S2)NC(=O)N)C(=O)N	Compound-15372
2-[(2-Methylpropyl)[(4-methylphenyl)sulfonyl]amino]acetohydroximic acid	CYYNWRHSIGJVFM-UHFFFAOYSA-N	CYYNWRHSIGJVFM	-1	300.1143781	C13H20N2O4S	CC1=CC=C(C=C1)S(=O)(=O)N(CC(C)C)CC(=O)NO	Compound-15373
5-Trimethylsilyl-2'-deoxyuridine	DZEOQTVJWBLBOT-UHFFFAOYSA-N	DZEOQTVJWBLBOT	-1	332.0862208	C12H20N2O5Si	C[Si](C)(C)C1=CN(C(=O)NC1=O)C2CC(C(O2)CO)O	Compound-15374
2-(2,5-dimethylphenoxy)-N-(2-methyl-6-nitrophenyl)acetamide	AAEKBOJFRNSMGF-UHFFFAOYSA-N	AAEKBOJFRNSMGF	-1	314.1266571	C17H18N2O4	CC1=CC(=C(C=C1)C)OCC(=O)NC2=C(C=CC=C2[N+](=O)[O-])C	Compound-15375
L-2,3-diamino-N3-citryl-propanoate	RACKNMPLNJKJHK-UHFFFAOYSA-N	RACKNMPLNJKJHK	-1	278.0750154	C9H14N2O8	C(C(C(=O)O)N)NC(=O)CC(CC(=O)O)(C(=O)O)O	Compound-15376
1-[(2R,4S,5R)-4-hydroxy-5-(2-methoxyethoxymethyl)oxolan-2-yl]-5-methylpyrimidine-2,4-dione	DHUQSZIHNNFORI-UHFFFAOYSA-N	DHUQSZIHNNFORI	-1	300.1321364	C13H20N2O6	CC1=CN(C(=O)NC1=O)C2CC(C(O2)COCCOC)O	Compound-15377
1-[5-(Hydroxymethyl)-3-(2-methoxyethoxy)oxolan-2-yl]-5-methylpyrimidine-2,4-dione	SBGLMFRZMXPYTL-UHFFFAOYSA-N	SBGLMFRZMXPYTL	-1	300.1321364	C13H20N2O6	CC1=CN(C(=O)NC1=O)C2C(CC(O2)CO)OCCOC	Compound-15378
5-Methoxy-5-[(1-methoxycyclohexa-2,4-dien-1-yl)trisulfanyl]cyclohexa-1,3-diene	FZOMFXIMZOTFQA-UHFFFAOYSA-N	FZOMFXIMZOTFQA	-1	314.0468928	C14H18O2S3	COC1(CC=CC=C1)SSSC2(CC=CC=C2)OC	Compound-15379
S-[2-(2-methylsulfanylethylsulfanyl)ethyl] 4-acetylbenzenecarbothioate	UDIPREMJRMMYLO-UHFFFAOYSA-N	UDIPREMJRMMYLO	-1	314.0468928	C14H18O2S3	CC(=O)C1=CC=C(C=C1)C(=O)SCCSCCSC	Compound-15380
3-[(1-Cyano-2-methylpropan-2-yl)-(diethylamino)-dihydroxy-lambda5-phosphanyl]-3-methylbutanenitrile	LMMZLWSKXITTDH-UHFFFAOYSA-N	LMMZLWSKXITTDH	-1	301.1919122	C14H28N3O2P	CCN(CC)P(C(C)(C)CC#N)(C(C)(C)CC#N)(O)O	Compound-15381
4-[Tert-butyl(2,2-dimethylpropoxy)phosphoryl]piperazine-1-carbonitrile	DVKNNBLXWVBGIM-UHFFFAOYSA-N	DVKNNBLXWVBGIM	-1	301.1919122	C14H28N3O2P	CC(C)(C)COP(=O)(C(C)(C)C)N1CCN(CC1)C#N	Compound-15382
(5E,8E,10E,14E,17E)-icosa-5,8,10,14,17-pentaenoic acid	IRBWFORMPMIUHQ-UHFFFAOYSA-N	IRBWFORMPMIUHQ	-1	302.2245802	C20H30O2	CCC=CCC=CCCC=CC=CCC=CCCCC(=O)O	Compound-15383
(5Z,8Z,10E,12E,15Z)-Icosa-5,8,10,12,15-pentaenoic acid	ZUVQIVIJCWZUPP-UHFFFAOYSA-N	ZUVQIVIJCWZUPP	-1	302.2245802	C20H30O2	CCCCC=CCC=CC=CC=CCC=CCCCC(=O)O	Compound-15384
nan	HEXZDRQTZYFVHP-UHFFFAOYSA-N	HEXZDRQTZYFVHP	-1	290.0929516	C17H12BN3O2	[B]C1=CC2=C(C=C1)OC3=C2N=C(NC3=O)C(C4=CC=CC=C4)N	Compound-15385
(2S)-5-(diaminomethylideneamino)-2-(2-ethylhexanoylamino)pentanoic acid	PAVPRMWRBCWPOB-UHFFFAOYSA-N	PAVPRMWRBCWPOB	-1	300.2161408	C14H28N4O3	CCCCC(CC)C(=O)NC(CCCN=C(N)N)C(=O)O	Compound-15386
(2S)-2-(8-deuteriooctanoylamino)-5-(diaminomethylideneamino)pentanoic acid	FGZNZGCZQRKJQI-UHFFFAOYSA-N	FGZNZGCZQRKJQI	-1	300.2161408	C14H28N4O3	CCCCCCCC(=O)NC(CCCN=C(N)N)C(=O)O	Compound-15387
[Phenylmethoxy(prop-1-en-2-yl)phosphoryl]oxymethylbenzene	HEOXMMPLIWADTC-UHFFFAOYSA-N	HEOXMMPLIWADTC	-1	302.1071795	C17H19O3P	CC(=C)P(=O)(OCC1=CC=CC=C1)OCC2=CC=CC=C2	Compound-15388
[(E)-1-Propenyl]phosphonic acid dibenzyl ester	SKMFDPMBAWZKPV-UHFFFAOYSA-N	SKMFDPMBAWZKPV	-1	302.1071795	C17H19O3P	CC=CP(=O)(OCC1=CC=CC=C1)OCC2=CC=CC=C2	Compound-15389
8-(2-Diethylamino-ethylamino)-1,3,7-trimethyl-3,7-dihydro-purine-2,6-dione	YULCFIQJHSAXCU-UHFFFAOYSA-N	YULCFIQJHSAXCU	-1	308.1960741	C14H24N6O2	CCN(CC)CCNC1=NC2=C(N1C)C(=O)N(C(=O)N2C)C	Compound-15390
Dimethyl-[2-[[3-methyl-7-(2-methylpropyl)-2,6-dioxopurin-8-yl]amino]ethyl]azanium	KSFOLWYVRPFYIJ-UHFFFAOYSA-N	KSFOLWYVRPFYIJ	-1	308.1960741	C14H24N6O2	CC(C)CN1C2=C(N=C1NCCN(C)C)N(C(=O)NC2=O)C	Compound-15391
D-Glucitol 1-(3-mercaptopropionate)	HFFGLIQNBUXATK-UHFFFAOYSA-N	HFFGLIQNBUXATK	-1	270.0773239	C9H18O7S	C(CS)C(=O)OCC(C(C(C(CO)O)O)O)O	Compound-15392
2-[[4-[2,2-Dimethyl-3-(methylamino)-3-oxopropyl]-5-ethyl-1,2,4-triazol-3-yl]sulfanyl]acetic acid	LLPSBFJKHAVWRA-UHFFFAOYSA-N	LLPSBFJKHAVWRA	-1	300.1256115	C12H20N4O3S	CCC1=NN=C(N1CC(C)(C)C(=O)NC)SCC(=O)O	Compound-15393
(1R,2R,3E,7S,8E,11E,13S,15S)-2,15-dihydroxy-7-methyl-6-oxabicyclo[11.3.0]hexadeca-3,8,11-trien-5-one	ZIBNHXDMCOIWPF-UHFFFAOYSA-N	ZIBNHXDMCOIWPF	-1	278.1518092	C16H22O4	CC1C=CCC=CC2CC(CC2C(C=CC(=O)O1)O)O	Compound-15394
2-(2,5-dimethylphenoxy)-N-(3-nitrophenyl)acetamide	SNSUBSVBXVPFBX-UHFFFAOYSA-N	SNSUBSVBXVPFBX	-1	300.111007	C16H16N2O4	CC1=CC(=C(C=C1)C)OCC(=O)NC2=CC(=CC=C2)[N+](=O)[O-]	Compound-15395
4-[(2-Cyano-1-benzofuran-3-yl)oxymethyl]-1,3-thiazole-2-carboxylic acid	UYCXQSUPTUJHPI-UHFFFAOYSA-N	UYCXQSUPTUJHPI	-1	300.0204778	C14H8N2O4S	C1=CC=C2C(=C1)C(=C(O2)C#N)OCC3=CSC(=N3)C(=O)O	Compound-15396
4-(Furan-2-yl)-5-(pyridine-2-carbonyl)-1,3-thiazole-2-carboxylic acid	WCYGLZCVOLWYHE-UHFFFAOYSA-N	WCYGLZCVOLWYHE	-1	300.0204778	C14H8N2O4S	C1=CC=NC(=C1)C(=O)C2=C(N=C(S2)C(=O)O)C3=CC=CO3	Compound-15397
Bromo-PEG5-alcohol	ZXJWAHSKDNOZCY-UHFFFAOYSA-N	ZXJWAHSKDNOZCY	-1	300.0572348	C10H21BrO5	C(COCCOCCOCCOCCBr)O	Compound-15398
(3-Cyano-2-pyrazoline-5beta-yl)phosphonic acid diisopropyl ester	VHPOCQNEGAIWCM-UHFFFAOYSA-N	VHPOCQNEGAIWCM	-1	259.1085765	C10H18N3O3P	CC(C)O[P+](C1CC(=NN1)C#N)([O-])OC(C)C	Compound-15399
Diethyl (3-azido-4-methylpenta-1,3-dien-2-yl)-phosphonate	SLGAPHHXLGNKPV-UHFFFAOYSA-N	SLGAPHHXLGNKPV	-1	259.1085765	C10H18N3O3P	CCOP(=O)(C(=C)C(=C(C)C)N=[N+]=[N-])OCC	Compound-15400
Orthobenzoic acid, p-chloro-, cyclic ester with 2-cyclohexyl-2-(hydroxymethyl)-1,3-propanediol	LTCOJWZDVNSFSL-UHFFFAOYSA-N	LTCOJWZDVNSFSL	-1	320.1179225	C17H21ClO3	C1CCC(CC1)C23COC(OC2)(OC3)C4=CC=C(C=C4)Cl	Compound-15401
nan	ZNORBTFVNAKTLA-UHFFFAOYSA-N	ZNORBTFVNAKTLA	-1	280.2640397	C18H34NO	CC1CCC(C(C1)C)CC2CC(N(C(C2)(C)C)[O])(C)C	Compound-15402
1-hydroxy-8,8-dimethyl-2-propan-2-yl-5,6,7,8a-tetrahydro-4bH-phenanthrene-3,4-dione	ZXBMMNBXLGHIEU-UHFFFAOYSA-N	ZXBMMNBXLGHIEU	-1	300.1725446	C19H24O3	CC(C)C1=C(C2=C(C3CCCC(C3C=C2)(C)C)C(=O)C1=O)O	Compound-15403
1-(3-(4,4,5,5-Tetramethyl-1,3,2-dioxaborolan-2-yl)phenyl)-1H-pyrrole-2,5-dione	RXUHZBAAKKUFGL-UHFFFAOYSA-N	RXUHZBAAKKUFGL	-1	288.1235831	C16H18BNO4	B1(OC(C(O1)(C)C)(C)C)C2=CC(=CC=C2)N3C(=O)C=CC3=O	Compound-15404
2-Methylpent-3-yn-2-yl(diphenoxy)phosphane	QYGICVRKNPVCIQ-UHFFFAOYSA-N	QYGICVRKNPVCIQ	-1	298.1122649	C18H19O2P	CC#CC(C)(C)P(OC1=CC=CC=C1)OC2=CC=CC=C2	Compound-15405
3,3,3',3'-Tetramethyl-1,1'-spirobi[2,1-benzoxaphosphol-1-ium]	YZIKKDOYUUGSRH-UHFFFAOYSA-N	YZIKKDOYUUGSRH	-1	298.1122649	C18H19O2P	CC1(C2=CC=CC=C2[P+]3(O1)C4=CC=CC=C4C(O3)(C)C)C	Compound-15406
(2E,4E)-icosa-2,4,8,11,14,17-hexaenoic acid	ATSYWCBYQOTHJC-UHFFFAOYSA-N	ATSYWCBYQOTHJC	-1	300.2089301	C20H28O2	CCC=CCC=CCC=CCC=CCCC=CC=CC(=O)O	Compound-15407
nan	AYSDEKKDFRAVEG-UHFFFAOYSA-N	AYSDEKKDFRAVEG	-1	300.2089301	C20H28O2	CCC=CCCCC=CC=CC=CC=CC=CCCC(=O)O	Compound-15408
nan	IKRSYIJVEFMXSD-UHFFFAOYSA-N	IKRSYIJVEFMXSD	-1	278.1518092	C16H22O4	CC1=CCC2=C(CCC3C(C(=O)OC3C12)COC)CO	Compound-15409
1,1-Bis(4-hydroxy-2,5-dimethylphenyl)acetone	VTIRYZDTUGAHMI-UHFFFAOYSA-N	VTIRYZDTUGAHMI	-1	298.1568946	C19H22O3	CC1=CC(=C(C=C1O)C)C(C2=C(C=C(C(=C2)C)O)C)C(=O)C	Compound-15410
Androsta-1,4-diene-3,6,17-trione	BXPQXTJWPDQYMP-UHFFFAOYSA-N	BXPQXTJWPDQYMP	-1	298.1568946	C19H22O3	CC12CCC3C(C1CCC2=O)CC(=O)C4=CC(=O)C=CC34C	Compound-15411
N-(1,1-dihydroxyethyl)-N-[3-(1,1-dihydroxyethylamino)-4-methoxyphenyl]acetamide	XJTMPVKVGBKLSN-UHFFFAOYSA-N	XJTMPVKVGBKLSN	-1	300.1321364	C13H20N2O6	CC(=O)N(C1=CC(=C(C=C1)OC)NC(C)(O)O)C(C)(O)O	Compound-15412
2-(1-Fluorobutoxycarbonylamino)-3-hydroxypiperidine-1-carboxylic acid	AIGAHMZUWKGZOV-UHFFFAOYSA-N	AIGAHMZUWKGZOV	-1	278.1277997	C11H19FN2O5	CCCC(OC(=O)NC1C(CCCN1C(=O)O)O)F	Compound-15413
2-[(2-Fluoroacetyl)-[2-[(2-methylpropan-2-yl)oxycarbonylamino]ethyl]amino]acetic acid	RRHLMUHSRGDDDO-UHFFFAOYSA-N	RRHLMUHSRGDDDO	-1	278.1277997	C11H19FN2O5	CC(C)(C)OC(=O)NCCN(CC(=O)O)C(=O)CF	Compound-15414
Non-7-enoylcarnitine	MBPBURNMLKOCOK-UHFFFAOYSA-N	MBPBURNMLKOCOK	-1	299.2096584	C16H29NO4	CC=CCCCCCC(=O)OC(CC(=O)O)C[N+](C)(C)C	Compound-15415
uridine, 5-(3-amino-1-propynyl)-2'-O-methyl-	ONCUXKRQXRIRDI-UHFFFAOYSA-N	ONCUXKRQXRIRDI	-1	311.1117353	C13H17N3O6	COC1C(C(OC1N2C=C(C(=O)NC2=O)C#CCN)CO)O	Compound-15416
2-[(5-Acetamido-1,3,4-thiadiazol-2-yl)sulfanyl]acetic acid	CBNPVLVAROKJMG-UHFFFAOYSA-N	CBNPVLVAROKJMG	-1	232.9928831	C6H7N3O3S2	CC(=O)NC1=NN=C(S1)SCC(=O)O	Compound-15417
[4,6-Bis(methylsulfanyl)-1,3,5-triazin-2-yl] hydrogen carbonate	WSDKOHBZLSYQKQ-UHFFFAOYSA-N	WSDKOHBZLSYQKQ	-1	232.9928831	C6H7N3O3S2	CSC1=NC(=NC(=N1)OC(=O)O)SC	Compound-15418
6-amino-4-pent-1-ynyl-4-(trifluoromethyl)-1H-3,1-benzoxazin-2-one	NLBHWSLHIILXLM-UHFFFAOYSA-N	NLBHWSLHIILXLM	-1	298.0929117	C14H13F3N2O2	CCCC#CC1(C2=C(C=CC(=C2)N)NC(=O)O1)C(F)(F)F	Compound-15419
2,2'-Thiodisuccinic acid	SASYRHXVHLPMQD-UHFFFAOYSA-N	SASYRHXVHLPMQD	-1	266.0096383	C8H10O8S	C(C(C(=O)O)SC(CC(=O)O)C(=O)O)C(=O)O	Compound-15420
3-Methylgallic acid 5-sulfate	JIMIRVGENXXZSQ-UHFFFAOYSA-N	JIMIRVGENXXZSQ	-1	266.0096383	C8H10O8S	COC1C=C(C=C(C1O)OS(=O)(=O)O)C(=O)O	Compound-15421
16-Acetyloxyhexadecanal	ZMAXYSLUZKKGQF-UHFFFAOYSA-N	ZMAXYSLUZKKGQF	-1	298.250795	C18H34O3	CC(=O)OCCCCCCCCCCCCCCCC=O	Compound-15422
Methyl 2,4-difluoro-5-(3-methylbut-2-enylcarbamoylamino)benzoate	KSWRKWXZCVMUOZ-UHFFFAOYSA-N	KSWRKWXZCVMUOZ	-1	298.1128984	C14H16F2N2O3	CC(=CCNC(=O)NC1=C(C=C(C(=C1)C(=O)OC)F)F)C	Compound-15423
1-[(3E,5E)-4,5-difluoro-2-methylidenehepta-3,5-dienyl]-2,3-dimethyl-5-oxopyrazole-4-carboxylic acid	AOKKCYVDVZDZKE-UHFFFAOYSA-N	AOKKCYVDVZDZKE	-1	298.1128984	C14H16F2N2O3	CC=C(C(=CC(=C)CN1C(=O)C(=C(N1C)C)C(=O)O)F)F	Compound-15424
1-[[4-[(Dimethylamino)methyl]phenyl]methyl]-3-(pyridin-4-ylmethyl)urea	OICGNYRRXOFYCK-UHFFFAOYSA-N	OICGNYRRXOFYCK	-1	298.1793614	C17H22N4O	CN(C)CC1=CC=C(C=C1)CNC(=O)NCC2=CC=NC=C2	Compound-15425
1-[[4-[(Dimethylamino)methyl]phenyl]methyl]-3-(pyridin-3-ylmethyl)urea	MROXPRSUECMANV-UHFFFAOYSA-N	MROXPRSUECMANV	-1	298.1793614	C17H22N4O	CN(C)CC1=CC=C(C=C1)CNC(=O)NCC2=CN=CC=C2	Compound-15426
nan	YFFOUXIOQBMOLF-UHFFFAOYSA-N	YFFOUXIOQBMOLF	-1	276.2691251	C19H34N	C[N+](C)(C)CCCCCCCCCCC[C]1[CH][CH][CH][CH]1	Compound-15427
nan	XJNDSFAPEBXLIH-UHFFFAOYSA-N	XJNDSFAPEBXLIH	-1	276.2691251	C19H34N	CCCCN(CCCC)CC[C]1[C]([C]([C]([C]1C)C)C)C	Compound-15428
1-Cyclohexyl-2-benzyl-1H-imidazole 3-oxide	NGBQFAILPGRVNB-UHFFFAOYSA-N	NGBQFAILPGRVNB	-1	257.1653883	C16H21N2O	C1CCC(CC1)N2C=CN([C]2CC3=CC=CC=C3)[O-]	Compound-15429
1-Cyclohexyl-4-phenyl-5-methyl-1H-imidazole 3-oxide	IJMUBZGTWKZEAN-UHFFFAOYSA-N	IJMUBZGTWKZEAN	-1	257.1653883	C16H21N2O	CC1=C(N([CH]N1C2CCCCC2)[O-])C3=CC=CC=C3	Compound-15430
N-(2-Isopropylphenyl)-2-methyl-3-nitrobenzamide	MMLQMIOROXRJSU-UHFFFAOYSA-N	MMLQMIOROXRJSU	-1	298.1317425	C17H18N2O3	CC1=C(C=CC=C1[N+](=O)[O-])C(=O)NC2=CC=CC=C2C(C)C	Compound-15431
S-Methyl N-(N'-methyl-N'-t-butylthiosulfinylcarbamoyloxy)thioacetimidate	GVRQRAWZBJCUNI-UHFFFAOYSA-N	GVRQRAWZBJCUNI	-1	298.0479555	C9H18N2O3S3	CC(=NOC(=O)N(C)S(=O)SC(C)(C)C)SC	Compound-15432
D,L-Sulforaphane-L-cysteine	PUPMSTCTVNEOCX-UHFFFAOYSA-N	PUPMSTCTVNEOCX	-1	298.0479555	C9H18N2O3S3	CS(=O)CCCCNC(=S)SCC(C(=O)O)N	Compound-15433
Androsta-1,4-diene-3,11,17-trione	RZACPWSZIQKVDY-UHFFFAOYSA-N	RZACPWSZIQKVDY	-1	298.1568946	C19H22O3	CC12CC(=O)C3C(C1CCC2=O)CCC4=CC(=O)C=CC34C	Compound-15434
4(3H)-Quinazolinone, 3-(4-ethoxyphenyl)-6-fluoro-2-methyl-	GBVRNPXHGZTMKY-UHFFFAOYSA-N	GBVRNPXHGZTMKY	-1	298.1117557	C17H15FN2O2	CCOC1=CC=C(C=C1)N2C(=NC3=C(C2=O)C=C(C=C3)F)C	Compound-15435
4(3H)-Quinazolinone, 2-ethyl-6-fluoro-3-(4-methoxyphenyl)-	DZDRYKUWDCMWLD-UHFFFAOYSA-N	DZDRYKUWDCMWLD	-1	298.1117557	C17H15FN2O2	CCC1=NC2=C(C=C(C=C2)F)C(=O)N1C3=CC=C(C=C3)OC	Compound-15436
[(E)-2,5-dihydroxy-2-methylhex-3-enyl]sulfonyl ethaneperoxoate	BUGRBVAHQJJNFN-UHFFFAOYSA-N	BUGRBVAHQJJNFN	-1	268.0616739	C9H16O7S	CC(C=CC(C)(CS(=O)(=O)OOC(=O)C)O)O	Compound-15437
[(E)-2,7-dihydroxyhept-4-enyl]sulfonyl ethaneperoxoate	PCODRUIABNJNNT-UHFFFAOYSA-N	PCODRUIABNJNNT	-1	268.0616739	C9H16O7S	CC(=O)OOS(=O)(=O)CC(CC=CCCO)O	Compound-15438
Bis(3-chloro-2,2-dimethyl-3-oxopropyl) carbonate	JVIUINBLNCWKFF-UHFFFAOYSA-N	JVIUINBLNCWKFF	-1	310.0374796	C11H16Cl2O5	CC(C)(COC(=O)OCC(C)(C)C(=O)Cl)C(=O)Cl	Compound-15439
[2,6-Dichloro-4-(hydroxymethyl)hepta-1,6-dien-4-yl] 2-hydroxyethyl carbonate	UNOISHSELJSXBG-UHFFFAOYSA-N	UNOISHSELJSXBG	-1	310.0374796	C11H16Cl2O5	C=C(CC(CC(=C)Cl)(CO)OC(=O)OCCO)Cl	Compound-15440
1-Butyl-3-(6-chlorohexylsulfonyl)urea	OEJZICXPWYPXTN-UHFFFAOYSA-N	OEJZICXPWYPXTN	-1	310.1117916	C11H23ClN2O3S	CCCCNC(=O)NS(=O)(=O)CCCCCCCl	Compound-15441
N-(2-chloro-3-ethylpentyl)morpholine-4-sulfonamide	CJUFLQMTVWXFDX-UHFFFAOYSA-N	CJUFLQMTVWXFDX	-1	310.1117916	C11H23ClN2O3S	CCC(CC)C(CNS(=O)(=O)N1CCOCC1)Cl	Compound-15442
Bis[2-(5-nitro-1,2,4-triazol-1-yl)ethyl] ether	MYIYULIXMDKXGV-UHFFFAOYSA-N	MYIYULIXMDKXGV	-1	298.0774155	C8H10N8O5	C1=NN(C(=N1)[N+](=O)[O-])CCOCCN2C(=NC=N2)[N+](=O)[O-]	Compound-15443
Bis[2-(3-nitro-1,2,4-triazol-1-yl)ethyl] ether	IAHDCEUYRUZVGR-UHFFFAOYSA-N	IAHDCEUYRUZVGR	-1	298.0774155	C8H10N8O5	C1=NC(=NN1CCOCCN2C=NC(=N2)[N+](=O)[O-])[N+](=O)[O-]	Compound-15444
Di(tert-butyl) methyldiperoxysuccinate	VEOMCUUTIYXSLV-UHFFFAOYSA-N	VEOMCUUTIYXSLV	-1	276.1572885	C13H24O6	CC(CC(=O)OOC(C)(C)C)C(=O)OOC(C)(C)C	Compound-15445
Icosa-2,4,6,11,14,17-hexaenoic acid	ALFAVIKTEFOVEH-UHFFFAOYSA-N	ALFAVIKTEFOVEH	-1	300.2089301	C20H28O2	CCC=CCC=CCC=CCCCC=CC=CC=CC(=O)O	Compound-15446
3-Methoxy-3-methyl-2-pentanone O-(((3-chlorophenyl)amino)carbonyl)oxime	PARVYYPNDPHABN-UHFFFAOYSA-N	PARVYYPNDPHABN	-1	310.1084205	C14H19ClN2O3	CCC(C)(C(=NOC(=O)NC1=CC(=CC=C1)Cl)C)OC	Compound-15447
3-Methoxy-3-methyl-2-pentanone O-(((4-chlorophenyl)amino)carbonyl)oxime	NRQVCLNXMRZUFQ-UHFFFAOYSA-N	NRQVCLNXMRZUFQ	-1	310.1084205	C14H19ClN2O3	CCC(C)(C(=NOC(=O)NC1=CC=C(C=C1)Cl)C)OC	Compound-15448
5,5-Bis(ethoxy-nno-azoxy)-1,3,2-dioxathiane 2-oxide	BXSXHCRISDCWPP-UHFFFAOYSA-N	BXSXHCRISDCWPP	-1	298.0583198	C7H14N4O7S	CCON=[N+](C1(COS(=O)OC1)[N+](=NOCC)[O-])[O-]	Compound-15449
[5-[3-[Methoxy(nitroso)amino]propyl]-2-oxoimidazolidin-1-yl] hydrogen sulfate	XYAFWCVHXBCZKO-UHFFFAOYSA-N	XYAFWCVHXBCZKO	-1	298.0583198	C7H14N4O7S	CON(CCCC1CNC(=O)N1OS(=O)(=O)O)N=O	Compound-15450
Cyclohexyl-(2-fluoro-3-prop-2-enylphenoxy)phosphinic acid	RYGBWJMKWNWMEQ-UHFFFAOYSA-N	RYGBWJMKWNWMEQ	-1	298.1134075	C15H20FO3P	C=CCC1=C(C(=CC=C1)OP(=O)(C2CCCCC2)O)F	Compound-15451
1-Fluoro-3-[[2-methylbut-3-ynoxy(propoxy)phosphoryl]methyl]benzene	XRXMBGNUBLJOTO-UHFFFAOYSA-N	XRXMBGNUBLJOTO	-1	298.1134075	C15H20FO3P	CCCOP(=O)(CC1=CC(=CC=C1)F)OCC(C)C#C	Compound-15452
O-(N-(2-Chlorophenyl)carbamoyl)cyclohexanone oxime	YZUVWOUXMFFAQG-UHFFFAOYSA-N	YZUVWOUXMFFAQG	-1	278.0822057	C13H15ClN2O2	C1CCC(=NOC(=O)NC2=CC=CC=C2Cl)CC1	Compound-15453
O-(N-(3-Chlorophenyl)carbamoyl)cyclohexanone oxime	UKMIWIORUIAMMT-UHFFFAOYSA-N	UKMIWIORUIAMMT	-1	278.0822057	C13H15ClN2O2	C1CCC(=NOC(=O)NC2=CC(=CC=C2)Cl)CC1	Compound-15454
4-Tert-butyl-2-pentylsulfonylcyclohexane-1-carbonitrile	IICFEFJHDKUYMO-UHFFFAOYSA-N	IICFEFJHDKUYMO	-1	299.1919002	C16H29NO2S	CCCCCS(=O)(=O)C1CC(CCC1C#N)C(C)(C)C	Compound-15455
4-Tert-butyl-2-(3-methylbutylsulfonyl)cyclohexane-1-carbonitrile	YKJLACUBGSMAPF-UHFFFAOYSA-N	YKJLACUBGSMAPF	-1	299.1919002	C16H29NO2S	CC(C)CCS(=O)(=O)C1CC(CCC1C#N)C(C)(C)C	Compound-15456
1,1-Dipropyl-3-(P-tolylsulfonyl)urea	ZHJMDLKMSUTJQX-UHFFFAOYSA-N	ZHJMDLKMSUTJQX	-1	298.1351136	C14H22N2O3S	CCCN(CCC)C(=O)NS(=O)(=O)C1=CC=C(C=C1)C	Compound-15457
(2R,3R,4S,5S,6R)-2-[(5-hydroxyfuran-2-yl)methoxy]-6-(hydroxymethyl)oxane-3,4,5-triol	PGMSWLSRBLEOEK-UHFFFAOYSA-N	PGMSWLSRBLEOEK	-1	276.0845175	C11H16O8	C1=C(OC(=C1)O)COC2C(C(C(C(O2)CO)O)O)O	Compound-15458
[2'-(oxan-2-yloxy)spiro[1,3-dioxolane-2,5'-2,3,3a,4,6,6a-hexahydro-1H-pentalene]-4-yl]methanol	PEKUEEVJHLWEGH-UHFFFAOYSA-N	PEKUEEVJHLWEGH	-1	298.1780239	C16H26O5	C1CCOC(C1)OC2CC3CC4(CC3C2)OCC(O4)CO	Compound-15459
(6-Chloro-4-hydroxy-5,8-dioxonaphthalen-1-yl) acetate	YGRPSGKGLHWPLF-UHFFFAOYSA-N	YGRPSGKGLHWPLF	-1	277.9982013	C12H7ClO5	CC(=O)OC1=C2C(=O)C=C(C(=O)C2=C(C=C1)O)Cl	Compound-15460
5-(3-Chlorophenoxy)-4-oxopyran-2-carboxylic acid	BROTWUMXYOFOFT-UHFFFAOYSA-N	BROTWUMXYOFOFT	-1	277.9982013	C12H7ClO5	C1=CC(=CC(=C1)Cl)OC2=COC(=CC2=O)C(=O)O	Compound-15461
nan	KMVGJYZITLCUSP-UHFFFAOYSA-N	KMVGJYZITLCUSP	-1	298.0663653	C17H14O3S	COC1=CC(=C(C=C1)OC)C=C2C(=O)C3=CC=CC=C3S2	Compound-15462
4,7,10,13,16-Pentaoxahenicosa-1,20-diyne	OCYFTFMINZTIAD-UHFFFAOYSA-N	OCYFTFMINZTIAD	-1	298.1780239	C16H26O5	C#CCCCOCCOCCOCCOCCOCC#C	Compound-15463
3-[2-[2,2-Bis(prop-2-enoxy)ethoxy]-1-prop-2-enoxyethoxy]prop-1-ene	IWYISACORMIUMT-UHFFFAOYSA-N	IWYISACORMIUMT	-1	298.1780239	C16H26O5	C=CCOC(COCC(OCC=C)OCC=C)OCC=C	Compound-15464
nan	KBJRQLPRQAHSQE-UHFFFAOYSA-N	KBJRQLPRQAHSQE	-1	310.1124432	C19H19ClO	CC(C)(C)C1=CC=C(C=C1)C(=O)C=CC2=CC=C(C=C2)Cl	Compound-15465
5-(2-fluorobenzoyl)-4-methyl-4,5-dihydro-1H-benzo[b][1,4]diazepin-2(3H)-one	XGYPRDHIWAJGGI-UHFFFAOYSA-N	XGYPRDHIWAJGGI	-1	298.1117557	C17H15FN2O2	CC1CC(=O)NC2=CC=CC=C2N1C(=O)C3=CC=CC=C3F	Compound-15466
2-Hydroxyestrone 2,3-methylene ether	FAZGUSIKFVZWDU-UHFFFAOYSA-N	FAZGUSIKFVZWDU	-1	298.1568946	C19H22O3	CC12CCC3C(C1CCC2=O)CCC4=CC5=C(C=C34)OCO5	Compound-15467
1-[(Tert-butoxy)carbonyl]-hexahydrospiro[azetidine-3,1'-furo[3,4-c]pyrrole]-3'a-carboxylic acid	SPPSXSKRCLNVBL-UHFFFAOYSA-N	SPPSXSKRCLNVBL	-1	298.1528718	C14H22N2O5	CC(C)(C)OC(=O)N1CC2(C1)C3CNCC3(CO2)C(=O)O	Compound-15468
4-(Phenylmethoxymethyl)-2,6,7-trioxa-1-arsabicyclo[2.2.2]octane	TTXOGMAMPMGYMH-UHFFFAOYSA-N	TTXOGMAMPMGYMH	-1	223.097034	C12H15AsO4	C1C2(CO[As](O1)OC2)COCC3=CC=CC=C3	Compound-15469
N,N'-Diacetyl-4,4'-hydroxymethylenedianiline	IVARUDCMJXMBEY-UHFFFAOYSA-N	IVARUDCMJXMBEY	-1	298.1317425	C17H18N2O3	CC(=O)NC1=CC=C(C=C1)C(C2=CC=C(C=C2)NC(=O)C)O	Compound-15470
Diethyl 3,3'-sulphonylbispropionate	IKKBIEICVVEXON-UHFFFAOYSA-N	IKKBIEICVVEXON	-1	266.0824093	C10H18O6S	CCOC(=O)CCS(=O)(=O)CCC(=O)OCC	Compound-15471
[2-[(1-Carbonochloridoyloxy-2-methylpropan-2-yl)diazenyl]-2-methylpropyl] carbonochloridate	XCUBBFTXFKCLOF-UHFFFAOYSA-N	XCUBBFTXFKCLOF	-1	310.048713	C10H16Cl2N2O4	CC(C)(COC(=O)Cl)N=NC(C)(C)COC(=O)Cl	Compound-15472
Bis(1-chloroethyl) piperazine-1,4-dicarboxylate	IYKMHZJCSDTZMV-UHFFFAOYSA-N	IYKMHZJCSDTZMV	-1	310.048713	C10H16Cl2N2O4	CC(OC(=O)N1CCN(CC1)C(=O)OC(C)Cl)Cl	Compound-15473
(8R,9S,13S,14S)-3-hydroxy-13-methyl-17-oxo-7,8,9,11,12,14,15,16-octahydro-6H-cyclopenta[a]phenanthrene-16-carbaldehyde	RLKNCDNFEYCRIG-UHFFFAOYSA-N	RLKNCDNFEYCRIG	-1	298.1568946	C19H22O3	CC12CCC3C(C1CC(C2=O)C=O)CCC4=C3C=CC(=C4)O	Compound-15474
Oxyphenylpropyl-ketone	HZFJDJWZNXTHPJ-UHFFFAOYSA-N	HZFJDJWZNXTHPJ	-1	298.1568946	C19H22O3	CCC(C1=CC=C(C=C1)O)C(=O)C(CC)C2=CC=C(C=C2)O	Compound-15475
S-ethyl (E,2Z)-2-hydroxyiminotetradec-12-enethioate	SMHSNEDCWCEGLZ-UHFFFAOYSA-N	SMHSNEDCWCEGLZ	-1	299.1919002	C16H29NO2S	CCSC(=O)C(=NO)CCCCCCCCCC=CC	Compound-15476
2-(2,2-Dichlorocyclopropyl)-6-(trifluoromethyl)pyridine-3-carboxylate	XTTNXCPUMTXEBP-UHFFFAOYSA-N	XTTNXCPUMTXEBP	-1	310.9727684	C10H6Cl2F3NO2	C1C(C1(Cl)Cl)C2=C(C=CC(=N2)C(F)(F)F)C(=O)O	Compound-15477
3-[2-Amino-4-chloro-5-(trifluoromethoxy)phenyl]prop-2-enoyl chloride	ZFMMHUQRTGLSLB-UHFFFAOYSA-N	ZFMMHUQRTGLSLB	-1	310.9727684	C10H6Cl2F3NO2	C1=C(C(=CC(=C1OC(F)(F)F)Cl)N)C=CC(=O)Cl	Compound-15478
(2R,3R,3aS,6aS)-3-[(E,3S)-3-cyclopentyl-3-hydroxyprop-1-enyl]-5-(hydroxymethyl)-1,2,3,3a,4,6a-hexahydropentalen-2-ol	RVKKZEIJSDAAQA-UHFFFAOYSA-N	RVKKZEIJSDAAQA	-1	278.1881947	C17H26O3	C1CCC(C1)C(C=CC2C(CC3C2CC(=C3)CO)O)O	Compound-15479
(Z,3S,8S)-heptadec-9-en-4,6-diyne-3,8,11-triol	MUAYNXCUDXEPLZ-UHFFFAOYSA-N	MUAYNXCUDXEPLZ	-1	278.1881947	C17H26O3	CCCCCCC(C=CC(C#CC#CC(CC)O)O)O	Compound-15480
Acetamide, 2-(dibutylamino)-N-(5-ethyl-1,3,4-thiadiazol-2-yl)-	IIEHOWGKHUGEHD-UHFFFAOYSA-N	IIEHOWGKHUGEHD	-1	298.1827325	C14H26N4OS	CCCCN(CCCC)CC(=O)NC1=NN=C(S1)CC	Compound-15481
1-(4-Chlorocyclohexyl)-2-(2-methyl-1,2,3,5,6,7,8,8a-octahydroimidazo[1,2-a]pyridin-1-ium-1-yl)ethanone	JGUHOXIFUVKEJA-UHFFFAOYSA-N	JGUHOXIFUVKEJA	-1	310.1811915	C16H27ClN2O	CC1CN2CCCCC2N1CC(=O)C3CCC(CC3)Cl	Compound-15482
3,6-Dipentyl-[1,2,4]triazolo[3,4-b][1,3,4]thiadiazole	GWXLCTKXCLKGBT-UHFFFAOYSA-N	GWXLCTKXCLKGBT	-1	266.1565177	C13H22N4S	CCCCCC1=NN=C2N1N=C(S2)CCCCC	Compound-15483
5,7-ditert-butyl-5-methyl-2H-imidazo[5,1-c][1,2,4]triazole-3-thione	CPQTXNAJHOANQQ-UHFFFAOYSA-N	CPQTXNAJHOANQQ	-1	266.1565177	C13H22N4S	CC1(N=C(C2=NNC(=S)N21)C(C)(C)C)C(C)(C)C	Compound-15484
E-9-nitropalmitoleic acid	YZNSJIAWRWPQGX-UHFFFAOYSA-N	YZNSJIAWRWPQGX	-1	299.2096584	C16H29NO4	CCCCCCC=C(CCCCCCCC(=O)O)[N+](=O)[O-]	Compound-15485
(Z)-10-nitrohexadec-9-enoic acid	WZWPBDQYCAJWSX-UHFFFAOYSA-N	WZWPBDQYCAJWSX	-1	299.2096584	C16H29NO4	CCCCCCC(=CCCCCCCCC(=O)O)[N+](=O)[O-]	Compound-15486
4-[(2,6-Difluorophenyl)carbamoylamino]-2,3-dimethyl-4-oxobut-2-enoic acid	KWBCHCJXOWEIFF-UHFFFAOYSA-N	KWBCHCJXOWEIFF	-1	298.0765129	C13H12F2N2O4	CC(=C(C)C(=O)O)C(=O)NC(=O)NC1=C(C=CC=C1F)F	Compound-15487
4-[(3,5-Difluorophenyl)carbamoylamino]-2,3-dimethyl-4-oxobut-2-enoic acid	OEZIKFSMRIDJBG-UHFFFAOYSA-N	OEZIKFSMRIDJBG	-1	298.0765129	C13H12F2N2O4	CC(=C(C)C(=O)O)C(=O)NC(=O)NC1=CC(=CC(=C1)F)F	Compound-15488
S-(Diisobutylcarbamoyl)cysteine	WLTNFDBTUAMOGX-UHFFFAOYSA-N	WLTNFDBTUAMOGX	-1	276.1507636	C12H24N2O3S	CC(C)CN(CC(C)C)C(=O)SCC(C(=O)O)N	Compound-15489
2-Methyl-2-propyl-1,3-propanediol carbamate isopropylthiocarbamate	UHOHFAUYOZZDOM-UHFFFAOYSA-N	UHOHFAUYOZZDOM	-1	276.1507636	C12H24N2O3S	CCCC(C)(COC(=O)N)COC(=S)NC(C)C	Compound-15490
7-ethoxy-3-(4-fluorophenyl)-2-methyl-4H-chromen-4-one	VBVIVAIDPVSVMZ-UHFFFAOYSA-N	VBVIVAIDPVSVMZ	-1	298.1005223	C18H15FO3	CCOC1=CC2=C(C=C1)C(=O)C(=C(O2)C)C3=CC=C(C=C3)F	Compound-15491
N~1~,N~3~-Bis(4-methylpiperazin-1-yl)propanediamide	GFESMARHYBHVGL-UHFFFAOYSA-N	GFESMARHYBHVGL	-1	298.2117241	C13H26N6O2	CN1CCN(CC1)NC(=O)CC(=O)NN2CCN(CC2)C	Compound-15492
2-[4-(2-Amino-2-oxoethyl)-7-(2-aminoprop-2-enyl)-1,4,7-triazonan-1-yl]acetamide	BEPOPKCBWCIOAS-UHFFFAOYSA-N	BEPOPKCBWCIOAS	-1	298.2117241	C13H26N6O2	C=C(CN1CCN(CCN(CC1)CC(=O)N)CC(=O)N)N	Compound-15493
1-(4-acetyl-3,5-dimethyl-1H-pyrrol-2-yl)-2-(3-acetylpyridin-1-ium-1-yl)ethanone	IQTKMGVTTOAHHA-UHFFFAOYSA-N	IQTKMGVTTOAHHA	-1	298.1317425	C17H18N2O3	CC1=C(NC(=C1C(=O)C)C)C(=O)C[N+]2=CC=CC(=C2)C(=O)C	Compound-15494
3-[2-[(Z)-2-(2-aminophenyl)-3-oxoprop-1-enyl]-4-methyl-1H-pyrrol-3-yl]propanoic acid	WSJVULUXLWGHNV-UHFFFAOYSA-N	WSJVULUXLWGHNV	-1	298.1317425	C17H18N2O3	CC1=CNC(=C1CCC(=O)O)C=C(C=O)C2=CC=CC=C2N	Compound-15495
2-O-ethenyl 1-O-[2-(4-methylphenyl)sulfonylethyl] oxalate	VCCARBZPIIYXJT-UHFFFAOYSA-N	VCCARBZPIIYXJT	-1	298.0511092	C13H14O6S	CC1=CC=C(C=C1)S(=O)(=O)CCOC(=O)C(=O)OC=C	Compound-15496
Ethyl 2-[2-(oxetan-3-ylsulfonyl)phenyl]-2-oxoacetate	RBVLSEXVIKNZLC-UHFFFAOYSA-N	RBVLSEXVIKNZLC	-1	298.0511092	C13H14O6S	CCOC(=O)C(=O)C1=CC=CC=C1S(=O)(=O)C2COC2	Compound-15497
1-[[5-(1-Hydroxypropylsulfanyl)-1,3,4-thiadiazol-2-yl]sulfanyl]propan-1-ol	JUYZDDNJJOMJIO-UHFFFAOYSA-N	JUYZDDNJJOMJIO	-1	266.0217407	C8H14N2O2S3	CCC(O)SC1=NN=C(S1)SC(CC)O	Compound-15498
2,5-Bis(2-methoxyethylsulfanyl)-1,3,4-thiadiazole	TZMHYDQCMVYIFN-UHFFFAOYSA-N	TZMHYDQCMVYIFN	-1	266.0217407	C8H14N2O2S3	COCCSC1=NN=C(S1)SCCOC	Compound-15499
4,6-Dichloro-2-[2-(2-methoxyethoxy)ethoxy]pyrimidine	YXDBUJPYEUMEFW-UHFFFAOYSA-N	YXDBUJPYEUMEFW	-1	278.0224983	C9H12Cl2N2O3	COCCOCCOC1=NC(=CC(=N1)Cl)Cl	Compound-15500
5,6-Dichloro-3-[2-(2-methoxyethoxy)ethyl]pyrimidin-4-one	QBYZXDBKSSGXMA-UHFFFAOYSA-N	QBYZXDBKSSGXMA	-1	278.0224983	C9H12Cl2N2O3	COCCOCCN1C=NC(=C(C1=O)Cl)Cl	Compound-15501
(2S,3R)-2-(2-methoxyethylsulfonylamino)-3-[(2-methylpropan-2-yl)oxy]butanoic acid	ZUWNXVNMUVGQQE-UHFFFAOYSA-N	ZUWNXVNMUVGQQE	-1	297.1246085	C11H23NO6S	CC(C(C(=O)O)NS(=O)(=O)CCOC)OC(C)(C)C	Compound-15502
(2S,3S)-2-[2-(2-methoxyethoxy)ethylsulfonylamino]-3-methylpentanoic acid	WNJQAFQFJJOFDJ-UHFFFAOYSA-N	WNJQAFQFJJOFDJ	-1	297.1246085	C11H23NO6S	CCC(C)C(C(=O)O)NS(=O)(=O)CCOCCOC	Compound-15503
1,8-Dinitroanthraquinone	MBIJFIUDKPXMAV-UHFFFAOYSA-N	MBIJFIUDKPXMAV	-1	298.0225859	C14H6N2O6	C1=CC2=C(C(=C1)[N+](=O)[O-])C(=O)C3=C(C2=O)C=CC=C3[N+](=O)[O-]	Compound-15504
1,5-Dinitroanthraquinone	XVMVHWDCRFNPQR-UHFFFAOYSA-N	XVMVHWDCRFNPQR	-1	298.0225859	C14H6N2O6	C1=CC2=C(C(=C1)[N+](=O)[O-])C(=O)C3=C(C2=O)C(=CC=C3)[N+](=O)[O-]	Compound-15505
19-Hydroxyandrosta-1,4-diene-3,17-dione	PLPIZZQUSNATGT-UHFFFAOYSA-N	PLPIZZQUSNATGT	-1	300.1725446	C19H24O3	CC12CCC3C(C1CCC2=O)CCC4=CC(=O)C=CC34CO	Compound-15506
(3R)-3,7-dimethyl-1-(2-sulfosulfanylethylamino)octane	JCONBDKVSVCZHB-UHFFFAOYSA-N	JCONBDKVSVCZHB	-1	297.1432357	C12H27NO3S2	CC(C)CCCC(C)CCNCCSS(=O)(=O)O	Compound-15507
2-(3-Decyl)aminoethanethiol hydrogen sulfate (ester)	XQCSYUDWFUQARH-UHFFFAOYSA-N	XQCSYUDWFUQARH	-1	297.1432357	C12H27NO3S2	CCCCCCCC(CC)NCCSS(=O)(=O)O	Compound-15508
nan	PCZSORDQCDENOD-UHFFFAOYSA-N	PCZSORDQCDENOD	-1	297.0960852	C12H15N3O6	CCC(C)C(C(=O)O)NC1=C(C=C(C=C1)[N+](=O)[O-])[N+](=O)[O-]	Compound-15509
nan	QMVDFUKPCXAIRW-UHFFFAOYSA-N	QMVDFUKPCXAIRW	-1	298.1122649	C18H19O2P	CCC(=C=CC)P(OC1=CC=CC=C1)OC2=CC=CC=C2	Compound-15510
(3S,4S)-3-acetamido-4-amino-2-(2-ethylbutanoyl)-4,5-dihydro-3H-pyridazine-6-carboxylic acid	TWIKMSBUPNVIPQ-UHFFFAOYSA-N	TWIKMSBUPNVIPQ	-1	298.1641052	C13H22N4O4	CCC(CC)C(=O)N1C(C(CC(=N1)C(=O)O)N)NC(=O)C	Compound-15511
Methyl 2-[(2-methoxy-2-oxoethyl)-(2-methoxy-2-oxoethyl)sulfonylamino]acetate	DASDVNHURFYELE-UHFFFAOYSA-N	DASDVNHURFYELE	-1	297.0518375	C9H15NO8S	COC(=O)CN(CC(=O)OC)S(=O)(=O)CC(=O)OC	Compound-15512
3-[(6-Methyl-1,2,4-trioxin-5-yl)methoxycarbonylamino]propane-1-sulfonic acid	UWMOYZKBZLGKKW-UHFFFAOYSA-N	UWMOYZKBZLGKKW	-1	297.0518375	C9H15NO8S	CC1=C(OCOO1)COC(=O)NCCCS(=O)(=O)O	Compound-15513
2,5-Dioxopyrrolidin-1-yl (2-(methylsulfonyl)ethyl) carbonate	KSMLVLJMKBLJJL-UHFFFAOYSA-N	KSMLVLJMKBLJJL	-1	265.0256227	C8H11NO7S	CS(=O)(=O)CCOC(=O)ON1C(=O)CCC1=O	Compound-15514
asperfuranone c	DYPILKLQLBTLGV-UHFFFAOYSA-N	DYPILKLQLBTLGV	-1	264.1361591	C15H20O4	CCCC1=C(C(=O)C(O1)(C)C=CC=CCC)C(=O)O	Compound-15515
Dicyclohexyl epoxysuccinate	BFNPKMCCSOGPLI-UHFFFAOYSA-N	BFNPKMCCSOGPLI	-1	296.1623739	C16H24O5	C1CCC(CC1)OC(=O)C2C(O2)C(=O)OC3CCCCC3	Compound-15516
Dimethyl (3-hexyl-2-oxo-3-cyclopenten-1-yl)malonate	QJSAZIYBBQRVEA-UHFFFAOYSA-N	QJSAZIYBBQRVEA	-1	296.1623739	C16H24O5	CCCCCCC1=CCC(C1=O)C(C(=O)OC)C(=O)OC	Compound-15517
4-Chloro-5,8-diethoxy-3-nitroquinoline	PFCYZTVQOYUDTK-UHFFFAOYSA-N	PFCYZTVQOYUDTK	-1	308.0563849	C13H13ClN2O4	CCOC1=C2C(=C(C=C1)OCC)N=CC(=C2Cl)[N+](=O)[O-]	Compound-15518
4-Chloro-6,7-diethoxy-3-nitroquinoline	YZRSGIQPJASFGY-UHFFFAOYSA-N	YZRSGIQPJASFGY	-1	308.0563849	C13H13ClN2O4	CCOC1=C(C=C2C(=C1)C(=C(C=N2)[N+](=O)[O-])Cl)OCC	Compound-15519
N'-[5-fluoro-3-(propylaminomethyl)pyridin-2-yl]-N,N-dimethyl-N'-propylethane-1,2-diamine	BNNLIYXXUMZICZ-UHFFFAOYSA-N	BNNLIYXXUMZICZ	-1	296.237625	C16H29FN4	CCCNCC1=C(N=CC(=C1)F)N(CCC)CCN(C)C	Compound-15520
N'-[2-(dimethylamino)ethyl]-N-ethyl-1-(5-fluoropyridin-2-yl)-N',2-dimethylpropane-1,3-diamine	BDRPXQKFLNLFDD-UHFFFAOYSA-N	BDRPXQKFLNLFDD	-1	296.237625	C16H29FN4	CCNC(C1=NC=C(C=C1)F)C(C)CN(C)CCN(C)C	Compound-15521
Acetamide, N-(2,5-diethoxy-4-nitrophenyl)-N-ethyl-	UJTFFMKKJCRDAQ-UHFFFAOYSA-N	UJTFFMKKJCRDAQ	-1	296.1372218	C14H20N2O5	CCN(C1=CC(=C(C=C1OCC)[N+](=O)[O-])OCC)C(=O)C	Compound-15522
2'-O-Methyl-1-methyladenosine	ABZGKVIDNBLRBI-UHFFFAOYSA-N	ABZGKVIDNBLRBI	-1	297.1437041	C12H19N5O4	CN1CNC2=C(C1=N)N=CN2C3C(C(C(O3)CO)O)OC	Compound-15523
2-[2-(2-Bromoethoxy)ethyl]isoindole-1,3-dione	GGPKLSIJFKJZJN-UHFFFAOYSA-N	GGPKLSIJFKJZJN	-1	297.0000543	C12H12BrNO3	C1=CC=C2C(=C1)C(=O)N(C2=O)CCOCCBr	Compound-15524
N-(4-Bromobutoxy)phthalimide	HNQARTGCJCNOSX-UHFFFAOYSA-N	HNQARTGCJCNOSX	-1	297.0000543	C12H12BrNO3	C1=CC=C2C(=C1)C(=O)N(C2=O)OCCCCBr	Compound-15525
Ethyl 2-[(5-methylthiophene-2-carbonyl)amino]-1,3-thiazole-4-carboxylate	LEJRZRYTXFFVHE-UHFFFAOYSA-N	LEJRZRYTXFFVHE	-1	296.0289343	C12H12N2O3S2	CCOC(=O)C1=CSC(=N1)NC(=O)C2=CC=C(S2)C	Compound-15526
Ethyl 2-[(3-methylthiophene-2-carbonyl)amino]-1,3-thiazole-4-carboxylate	MPQQGQYZBAIKLB-UHFFFAOYSA-N	MPQQGQYZBAIKLB	-1	296.0289343	C12H12N2O3S2	CCOC(=O)C1=CSC(=N1)NC(=O)C2=C(C=CS2)C	Compound-15527
6-(2-Methoxyethoxy)-6-propyl-2,5,7,10-tetraoxa-6-silaundecane	SSZBHSXTJWOAJR-UHFFFAOYSA-N	SSZBHSXTJWOAJR	-1	328.1375876	C12H28O6Si	CCC[Si](OCCOC)(OCCOC)OCCOC	Compound-15528
2-Undecoxyethyl sulfate	XYXVSTIGJDAWAH-UHFFFAOYSA-N	XYXVSTIGJDAWAH	-1	296.165745	C13H28O5S	CCCCCCCCCCCOCCOS(=O)(=O)O	Compound-15529
(2E,4E,6E)-3,5,7,11-tetramethyldodeca-2,4,6,10-tetraene-1-sulfinate	XKSCLKXWWWBMAG-UHFFFAOYSA-N	XKSCLKXWWWBMAG	-1	282.1653511	C16H26O2S	CC(=CCCC(=CC(=CC(=CCS(=O)O)C)C)C)C	Compound-15530
3,4-Dipropyl-5-(cyclohexylthio)furan-2(5H)-one	DBRZMLAQTLMYDR-UHFFFAOYSA-N	DBRZMLAQTLMYDR	-1	282.1653511	C16H26O2S	CCCC1=C(C(=O)OC1SC2CCCCC2)CCC	Compound-15531
2-[2-[2-[2-(2-Bromoethoxy)ethoxy]ethoxy]ethoxy]prop-1-ene	JSYKWPAMLXXQCS-UHFFFAOYSA-N	JSYKWPAMLXXQCS	-1	296.0623202	C11H21BrO4	CC(=C)OCCOCCOCCOCCBr	Compound-15532
1-Bromo-3,6,9,12-tetraoxa-14-pentadecene	HGCRKIFXYSSMAV-UHFFFAOYSA-N	HGCRKIFXYSSMAV	-1	296.0623202	C11H21BrO4	C=CCOCCOCCOCCOCCBr	Compound-15533
Hexadecane-1,2,15-triol	RBJSWKNWSLEBGT-UHFFFAOYSA-N	RBJSWKNWSLEBGT	-1	274.250795	C16H34O3	CC(CCCCCCCCCCCCC(CO)O)O	Compound-15534
Hexadecane-1,2,16-triol	KJRLZTHJQSQPFK-UHFFFAOYSA-N	KJRLZTHJQSQPFK	-1	274.250795	C16H34O3	C(CCCCCCCO)CCCCCCC(CO)O	Compound-15535
8'-Hydroxy-8,8'-diapo-psi,psi-carotene-8-al	LHXFFLCBDMPPNA-UHFFFAOYSA-N	LHXFFLCBDMPPNA	-1	298.1932801	C20H26O2	CC(=CC=CC(=CC=CC=C(C)C=CC=C(C)C=O)C)CO	Compound-15536
3-[2-(5,5-Dichloropent-1-enoxy)ethoxymethyl]-3-ethyloxetane	GWEKTKYGPIFKKN-UHFFFAOYSA-N	GWEKTKYGPIFKKN	-1	308.0946006	C13H22Cl2O3	CCC1(COC1)COCCOC=CCCC(Cl)Cl	Compound-15537
9-(4-Chloro-4-oxobutoxy)nonanoyl chloride	OSUJJVSMHXMXNW-UHFFFAOYSA-N	OSUJJVSMHXMXNW	-1	308.0946006	C13H22Cl2O3	C(CCCCOCCCC(=O)Cl)CCCC(=O)Cl	Compound-15538
Dimethyl 2,3-dichlorosuccinate	JBNBHRIGUASWJK-UHFFFAOYSA-N	JBNBHRIGUASWJK	-1	225.9799647	C6H8Cl2O4	COC(=O)C(C(C(=O)OC)Cl)Cl	Compound-15539
1,2-Bis(chloroacetoxy)ethane	HIIBHBNRMVLLKH-UHFFFAOYSA-N	HIIBHBNRMVLLKH	-1	225.9799647	C6H8Cl2O4	C(COC(=O)CCl)OC(=O)CCl	Compound-15540
1-O-Methyl-2-O,3-O:4-O,5-O-diisopropylidene-alpha-L-idoseptanose	PRVOHAUXHVARFL-UHFFFAOYSA-N	PRVOHAUXHVARFL	-1	274.1416384	C13H22O6	CC1(OC2COC(C3C(C2O1)OC(O3)(C)C)OC)C	Compound-15541
Bis(2-butoxyethyl) hydrogen phosphate	NNXWIPHZHATIFE-UHFFFAOYSA-N	NNXWIPHZHATIFE	-1	298.1545236	C12H27O6P	CCCCOCCOP(=O)(O)OCCOCCCC	Compound-15542
2-Ethylhexyl bis(2-hydroxyethyl) phosphate	IMESRPGINJLXLK-UHFFFAOYSA-N	IMESRPGINJLXLK	-1	298.1545236	C12H27O6P	CCCCC(CC)COP(=O)(OCCO)OCCO	Compound-15543
2-[[2-[3-(2,4-Dioxopyrimidin-1-yl)propanoylamino]acetyl]amino]acetic acid	JYIMQDZFEUSCDZ-UHFFFAOYSA-N	JYIMQDZFEUSCDZ	-1	298.0913342	C11H14N4O6	C1=CN(C(=O)NC1=O)CCC(=O)NCC(=O)NCC(=O)O	Compound-15544
2-[[2-[[2-(3-Methyl-2,4-dioxopyrimidin-1-yl)acetyl]amino]acetyl]amino]acetic acid	LTNWFDUJPOFNMH-UHFFFAOYSA-N	LTNWFDUJPOFNMH	-1	298.0913342	C11H14N4O6	CN1C(=O)C=CN(C1=O)CC(=O)NCC(=O)NCC(=O)O	Compound-15545
[2-(Trifluoromethyl)oxiran-2-yl]methyl 4-methylbenzenesulfonate	JNMFJRRMXRUZKR-UHFFFAOYSA-N	JNMFJRRMXRUZKR	-1	296.0330138	C11H11F3O4S	CC1=CC=C(C=C1)S(=O)(=O)OCC2(CO2)C(F)(F)F	Compound-15546
(2,4,6-Trimethylphenyl)sulfonyl 2,2,2-trifluoroacetate	AJVMWQYHEFJUSH-UHFFFAOYSA-N	AJVMWQYHEFJUSH	-1	296.0330138	C11H11F3O4S	CC1=CC(=C(C(=C1)C)S(=O)(=O)OC(=O)C(F)(F)F)C	Compound-15547
[(Z)-3-phenylmethoxyprop-1-enyl] trifluoromethanesulfonate	ADDXAGRGRCPSKO-UHFFFAOYSA-N	ADDXAGRGRCPSKO	-1	296.0330138	C11H11F3O4S	C1=CC=C(C=C1)COCC=COS(=O)(=O)C(F)(F)F	Compound-15548
8-Dichloroacetoxy-p-menth-1-ene	ARVZMRCTPOVCAX-UHFFFAOYSA-N	ARVZMRCTPOVCAX	-1	276.0683858	C12H18Cl2O2	CC1=CCC(CC1)C(C)(C)OC(=O)C(Cl)Cl	Compound-15549
1,1,1,3,3-Pentachloro-5,5,5-trifluoropentane	GMEJTWYAFCPPGY-UHFFFAOYSA-N	GMEJTWYAFCPPGY	-1	307.8707741	C5H4Cl5F3	C(C(CC(Cl)(Cl)Cl)(Cl)Cl)C(F)(F)F	Compound-15550
1,1,1,2,2-Pentachloro-5,5,5-trifluoropentane	VVARKFUUDOPMOM-UHFFFAOYSA-N	VVARKFUUDOPMOM	-1	307.8707741	C5H4Cl5F3	C(CC(F)(F)F)C(C(Cl)(Cl)Cl)(Cl)Cl	Compound-15551
(6-Thien-2-ylimidazo[2,1-b][1,3]thiazol-3-yl)acetic acid	XWSSFCNLPSHTJE-UHFFFAOYSA-N	XWSSFCNLPSHTJE	-1	264.0027195	C11H8N2O2S2	C1=CSC(=C1)C2=CN3C(=CSC3=N2)CC(=O)O	Compound-15552
5H-1,4-DITHIINO(2,3-c)PYRROLE-5,7(6H)-DIONE, 2,3-DIHYDRO-6-(2-PYRIDINYL)-	CEULEJFLPBCFAU-UHFFFAOYSA-N	CEULEJFLPBCFAU	-1	264.0027195	C11H8N2O2S2	C1CSC2=C(S1)C(=O)N(C2=O)C3=CC=CC=N3	Compound-15553
Caffeine, 8-(cyclopentylmethyl)-	SULCDSJHCRJOLW-UHFFFAOYSA-N	SULCDSJHCRJOLW	-1	276.1586259	C14H20N4O2	CN1C(=NC2=C1C(=O)N(C(=O)N2C)C)CC3CCCC3	Compound-15554
(3E)-5,5,7-Triethoxy-1,1-dichloro-1,3-heptadiene	ADPWXNGNUOWZPG-UHFFFAOYSA-N	ADPWXNGNUOWZPG	-1	308.0946006	C13H22Cl2O3	CCOCCC(C=CC=C(Cl)Cl)(OCC)OCC	Compound-15555
Tert-butyl 2-(2,2-diethoxyethylsulfonyl)acetate	PELHMSNABVFLDX-UHFFFAOYSA-N	PELHMSNABVFLDX	-1	296.1293595	C12H24O6S	CCOC(CS(=O)(=O)CC(=O)OC(C)(C)C)OCC	Compound-15556
2-(Methylthio)acetic acid 3,6,9,12-tetraoxatridecane-1-yl ester	MPVQFTKKHJFEAH-UHFFFAOYSA-N	MPVQFTKKHJFEAH	-1	296.1293595	C12H24O6S	COCCOCCOCCOCCOC(=O)CSC	Compound-15557
1lambda6,4lambda4-Benzodithiine 1,1,4-trioxide	FVRDRFLIVVRVNC-UHFFFAOYSA-N	FVRDRFLIVVRVNC	-1	213.9758361	C8H6O3S2	C1=CC=C2C(=C1)S(=O)C=CS2(=O)=O	Compound-15558
1-Benzothiophene-7-sulfonic acid	FFJHBMHLVSNFIK-UHFFFAOYSA-N	FFJHBMHLVSNFIK	-1	213.9758361	C8H6O3S2	C1=CC2=C(C(=C1)S(=O)(=O)O)SC=C2	Compound-15559
N-(4-sulfamoylphenyl)-2-(thiophen-2-yl)acetamide	ZQWXOBLMDBJRLY-UHFFFAOYSA-N	ZQWXOBLMDBJRLY	-1	296.0289343	C12H12N2O3S2	C1=CSC(=C1)CC(=O)NC2=CC=C(C=C2)S(=O)(=O)N	Compound-15560
nan	LWAIKANKAOUGHG-UHFFFAOYSA-N	LWAIKANKAOUGHG	-1	296.1194635	C14H20N2O3S	CC(C)(C)NS(=O)(=O)C1=CC=CC=C1CNC(=O)C=C	Compound-15561
2-(benzenesulfonamido)-N-cyclopentylpropanamide	CIIFPRGHGBVUGN-UHFFFAOYSA-N	CIIFPRGHGBVUGN	-1	296.1194635	C14H20N2O3S	CC(C(=O)NC1CCCC1)NS(=O)(=O)C2=CC=CC=C2	Compound-15562
[[1,2-Dichloro-2-(2-methylpropanoyloxyimino)ethylidene]amino] 2-methylpropanoate	QGXHQHIZDKFDMM-UHFFFAOYSA-N	QGXHQHIZDKFDMM	-1	308.0330629	C10H14Cl2N2O4	CC(C)C(=O)ON=C(C(=NOC(=O)C(C)C)Cl)Cl	Compound-15563
[(2-Butanoyloxyimino-1,2-dichloroethylidene)amino] butanoate	KGJUIZABRCCXPD-UHFFFAOYSA-N	KGJUIZABRCCXPD	-1	308.0330629	C10H14Cl2N2O4	CCCC(=O)ON=C(C(=NOC(=O)CCC)Cl)Cl	Compound-15564
N-[2-(2-Methoxyethoxy)ethoxy]-N-methyl-4,6-dichloro-1,3,5-triazine-2-amine	SFAWMEZOQVBUSM-UHFFFAOYSA-N	SFAWMEZOQVBUSM	-1	308.0442963	C9H14Cl2N4O3	CN(C1=NC(=NC(=N1)Cl)Cl)OCCOCCOC	Compound-15565
2-[(3,5-Dichloro-6-hydrazinylpyridin-2-yl)amino]-2-(hydroxymethyl)propane-1,3-diol	YAPVYSHKONAJHP-UHFFFAOYSA-N	YAPVYSHKONAJHP	-1	308.0442963	C9H14Cl2N4O3	C1=C(C(=NC(=C1Cl)NN)NC(CO)(CO)CO)Cl	Compound-15566
1,3-Dioxo-1,3-bis(2-oxopropoxy)propane-2-sulfonate	VHFASPDSQUSBDJ-UHFFFAOYSA-N	VHFASPDSQUSBDJ	-1	296.020203	C9H12O9S	CC(=O)COC(=O)C(C(=O)OCC(=O)C)S(=O)(=O)O	Compound-15567
4-Oxo-4-(2-prop-2-enoyloxyethoxy)-3-sulfobutanoic acid	TZNHCRSNDHIYDG-UHFFFAOYSA-N	TZNHCRSNDHIYDG	-1	296.020203	C9H12O9S	C=CC(=O)OCCOC(=O)C(CC(=O)O)S(=O)(=O)O	Compound-15568
8-(2-Hydroxypropylsulfanyl)-3-methyl-7-propan-2-ylpurine-2,6-dione	JHIFHMMOGVGZJB-UHFFFAOYSA-N	JHIFHMMOGVGZJB	-1	298.1099615	C12H18N4O3S	CC(C)N1C2=C(N=C1SCC(C)O)N(C(=O)NC2=O)C	Compound-15569
(3S)-1-(6-amino-5-methylpyridine-3-sulfonyl)piperidine-3-carboxamide	YMLLLXRQGHPOSV-UHFFFAOYSA-N	YMLLLXRQGHPOSV	-1	298.1099615	C12H18N4O3S	CC1=CC(=CN=C1N)S(=O)(=O)N2CCCC(C2)C(=O)N	Compound-15570
Hexadecane-1,2,4-triol	PIJLSVUKLXCIJC-UHFFFAOYSA-N	PIJLSVUKLXCIJC	-1	274.250795	C16H34O3	CCCCCCCCCCCCC(CC(CO)O)O	Compound-15571
1-(2-acetamidopropanoyl)-N-(1-amino-1-oxopropan-2-yl)pyrrolidine-2-carboxamide	MAMOUFIYTRKMAL-UHFFFAOYSA-N	MAMOUFIYTRKMAL	-1	298.1641052	C13H22N4O4	CC(C(=O)N)NC(=O)C1CCCN1C(=O)C(C)NC(=O)C	Compound-15572
Tetracarbonyl-bipyridyl	MYVGIBIDAKHSNX-UHFFFAOYSA-N	MYVGIBIDAKHSNX	-1	264.0171066	C14H4N2O4	C1=CC=NC(=C1)C2=NC(=C=O)C(=C=O)C(=C=O)C2=C=O	Compound-15573
nan	GYXAIACCLXINPA-UHFFFAOYSA-N	GYXAIACCLXINPA	-1	264.0171066	C14H4N2O4	C1=CC2=C3C(=C1C4=C2C(=O)NC4=O)C5=C3C(=O)NC5=O	Compound-15574
alpha-Hexyl-3,4,5-trimethoxyphenethylamine	KMLNVPCGVUWXEK-UHFFFAOYSA-N	KMLNVPCGVUWXEK	-1	295.2147438	C17H29NO3	CCCCCCC(CC1=CC(=C(C(=C1)OC)OC)OC)N	Compound-15575
Methyl 3-acetyl-5-(4-acetylcyclohexyl)-5-oxopentanoate	ZYEUGCWTEBQARW-UHFFFAOYSA-N	ZYEUGCWTEBQARW	-1	296.1623739	C16H24O5	CC(=O)C1CCC(CC1)C(=O)CC(CC(=O)OC)C(=O)C	Compound-15576
(2,5-Dioxopyrrolidin-1-yl) 2-ethenylsulfonyloxyacetate	VIFDGLMWRYQGPS-UHFFFAOYSA-N	VIFDGLMWRYQGPS	-1	263.0099726	C8H9NO7S	C=CS(=O)(=O)OCC(=O)ON1C(=O)CCC1=O	Compound-15577
(2,5-Dioxopyrrolidin-1-yl) ethenylsulfonylmethyl carbonate	ORZHUFPTNLPNCI-UHFFFAOYSA-N	ORZHUFPTNLPNCI	-1	263.0099726	C8H9NO7S	C=CS(=O)(=O)COC(=O)ON1C(=O)CCC1=O	Compound-15578
Met-boroPhe	LHKBUMQBPXSJOM-UHFFFAOYSA-N	LHKBUMQBPXSJOM	-1	285.1272886	C13H21BN2O3S	B(C(CC1=CC=CC=C1)NC(=O)C(CCSC)N)(O)O	Compound-15579
Methyl-[5-[(4-methylphenyl)methyl]-1,1-dioxo-1,2,5-thiadiazepan-2-yl]borinic acid	AHZOHSNLLTXBMN-UHFFFAOYSA-N	AHZOHSNLLTXBMN	-1	285.1272886	C13H21BN2O3S	B(C)(N1CCN(CCS1(=O)=O)CC2=CC=C(C=C2)C)O	Compound-15580
Acetamide, 2,2-dichloro-N-(2-hydroxyethyl)-N-((5-(methoxymethyl)-2-furanyl)methyl)-	RKGHPOZGUHYPGJ-UHFFFAOYSA-N	RKGHPOZGUHYPGJ	-1	307.037814	C11H15Cl2NO4	COCC1=CC=C(O1)CN(CCO)C(=O)C(Cl)Cl	Compound-15581
(2R)-3-phenyl-2-[[(Z)-3-phenylprop-2-enoyl]amino]propanoic acid	YFHVCODMDZNZEA-UHFFFAOYSA-N	YFHVCODMDZNZEA	-1	295.1208434	C18H17NO3	C1=CC=C(C=C1)CC(C(=O)O)NC(=O)C=CC2=CC=CC=C2	Compound-15582
ethenyl (2S)-2-benzamido-3-phenylpropanoate	VBQMZCRMTUTMJL-UHFFFAOYSA-N	VBQMZCRMTUTMJL	-1	295.1208434	C18H17NO3	C=COC(=O)C(CC1=CC=CC=C1)NC(=O)C2=CC=CC=C2	Compound-15583
methyl (3Z)-4-hydroxy-3-(2-methoxy-2-oxoethylidene)-1,1-dioxo-1,2-thiazole-5-carboxylate	BYYFVXTXLVOTLO-UHFFFAOYSA-N	BYYFVXTXLVOTLO	-1	263.0099726	C8H9NO7S	COC(=O)C=C1C(=C(S(=O)(=O)N1)C(=O)OC)O	Compound-15584
4-(Sulfomethyl)-2,3-dihydropyridine-3,5-dicarboxylic acid	LCGPGSIZSKVEFV-UHFFFAOYSA-N	LCGPGSIZSKVEFV	-1	263.0099726	C8H9NO7S	C1C(C(=C(C=N1)C(=O)O)CS(=O)(=O)O)C(=O)O	Compound-15585
3,5-Di-tert-butyl-4-hydroxybenzyl acetate	UJQUIYGYEMWYBS-UHFFFAOYSA-N	UJQUIYGYEMWYBS	-1	278.1881947	C17H26O3	CC(=O)OCC1=CC(=C(C(=C1)C(C)(C)C)O)C(C)(C)C	Compound-15586
N-[2-(1,1,1,3,3,3-hexafluoropropan-2-yloxy)propyl]pentan-3-amine	ZMLAXGYQXMBTPG-UHFFFAOYSA-N	ZMLAXGYQXMBTPG	-1	295.1370822	C11H19F6NO	CCC(CC)NCC(C)OC(C(F)(F)F)C(F)(F)F	Compound-15587
N-[2-(1,1,1,3,3,3-hexafluoropropan-2-yloxy)propyl]-3-methylbutan-1-amine	OAYOWLIRFRNZLW-UHFFFAOYSA-N	OAYOWLIRFRNZLW	-1	295.1370822	C11H19F6NO	CC(C)CCNCC(C)OC(C(F)(F)F)C(F)(F)F	Compound-15588
9-[(3aR,4R,6R,6aR)-6-(hydroxymethyl)-2-oxo-3a,4,6,6a-tetrahydrofuro[3,4-d][1,3]dioxol-4-yl]-1H-purin-6-one	YDCAMVDWKFVWTL-UHFFFAOYSA-N	YDCAMVDWKFVWTL	-1	294.0600341	C11H10N4O6	C1=NC2=C(C(=O)N1)N=CN2C3C4C(C(O3)CO)OC(=O)O4	Compound-15589
ethyl 3-[(5-nitrofuran-2-carbonyl)amino]-1H-pyrazole-5-carboxylate	PGZURJYNIPECDH-UHFFFAOYSA-N	PGZURJYNIPECDH	-1	294.0600341	C11H10N4O6	CCOC(=O)C1=CC(=NN1)NC(=O)C2=CC=C(O2)[N+](=O)[O-]	Compound-15590
[5-amino-7-(3-oxo-2,4,6,7-tetrahydro-1H-pyrazolo[4,3-c]pyridin-5-yl)heptyl]boronic acid	FGMHKWYWXPRDQS-UHFFFAOYSA-N	FGMHKWYWXPRDQS	-1	285.1926657	C13H25BN4O3	B(CCCCC(CCN1CCC2=C(C1)C(=O)NN2)N)(O)O	Compound-15591
5-Amino-2-carbamimidoyl-4-[3-[hydroxy(methyl)boranyl]propyl]-1,3,3a,4,6,6a-hexahydrocyclopenta[c]pyrrole-5-carboxylic acid	HMPKZRYZTHTRRA-UHFFFAOYSA-N	HMPKZRYZTHTRRA	-1	285.1926657	C13H25BN4O3	B(C)(CCCC1C2CN(CC2CC1(C(=O)O)N)C(=N)N)O	Compound-15592
Ethyl 4-[bis(2-chloroethyl)carbamoyloxy]but-2-ynoate	VJZXKODYORTMAZ-UHFFFAOYSA-N	VJZXKODYORTMAZ	-1	307.037814	C11H15Cl2NO4	CCOC(=O)C#CCOC(=O)N(CCCl)CCCl	Compound-15593
2-[(3,4-Dichlorophenyl)methyl-(2-hydroxyethoxy)amino]oxyethanol	QZQZQXLVDZXYKK-UHFFFAOYSA-N	QZQZQXLVDZXYKK	-1	307.037814	C11H15Cl2NO4	C1=CC(=C(C=C1CN(OCCO)OCCO)Cl)Cl	Compound-15594
2,2-Dimethyl-1,3,6,9,12,15-hexaoxa-2-silacycloheptadecane	VYPNMUSYTNBGQH-UHFFFAOYSA-N	VYPNMUSYTNBGQH	-1	326.1219376	C12H26O6Si	C[Si]1(OCCOCCOCCOCCOCCO1)C	Compound-15595
Dodecanoic acid, 2-sulfo-, 1-methyl ester	SUGCWLAORFBCKS-UHFFFAOYSA-N	SUGCWLAORFBCKS	-1	294.1500949	C13H26O5S	CCCCCCCCCCC(C(=O)OC)S(=O)(=O)O	Compound-15596
(2S,4S)-2,4-dipentylpentanedioic acid	QBFNRBYGUIAIBK-UHFFFAOYSA-N	QBFNRBYGUIAIBK	-1	272.1987594	C15H28O4	CCCCCC(CC(CCCCC)C(=O)O)C(=O)O	Compound-15597
Dihexyl Malonate	MQXAJNXSULJYCY-UHFFFAOYSA-N	MQXAJNXSULJYCY	-1	272.1987594	C15H28O4	CCCCCCOC(=O)CC(=O)OCCCCCC	Compound-15598
(2S)-3-[(2-acetylsulfanylacetyl)amino]-2-hydroxy-2-methoxybutanedioic acid	OWPLQLPBRSSVJB-UHFFFAOYSA-N	OWPLQLPBRSSVJB	-1	295.0361874	C9H13NO8S	CC(=O)SCC(=O)NC(C(=O)O)C(C(=O)O)(O)OC	Compound-15599
N-(6-aminohexyl)-2,3,4,5,6-pentahydroxyhexanamide	KMQNDXVFOHANIQ-UHFFFAOYSA-N	KMQNDXVFOHANIQ	-1	294.1790866	C12H26N2O6	C(CCCNC(=O)C(C(C(C(CO)O)O)O)O)CCN	Compound-15600
(2R)-2-amino-6-[[(2R,3S,4R)-2,4,5-trihydroxy-3-methoxypentyl]amino]hexanoic acid	AAPCZXANSFJAFQ-UHFFFAOYSA-N	AAPCZXANSFJAFQ	-1	294.1790866	C12H26N2O6	COC(C(CNCCCCC(C(=O)O)N)O)C(CO)O	Compound-15601
((2E,4E,7Z)-deca-2,4,7-trienoyl)-L-glutamine	MFDQKHCMUMALFO-UHFFFAOYSA-N	MFDQKHCMUMALFO	-1	294.1579572	C15H22N2O4	CCC=CCC=CC=CC(=O)NC(CCC(=O)N)C(=O)O	Compound-15602
9-Oxo-11,13-octadecadienoic acid	VGLABFRUPBCSOM-UHFFFAOYSA-N	VGLABFRUPBCSOM	-1	294.2194948	C18H30O3	CCCCC=CC=CCC(=O)CCCCCCCC(=O)O	Compound-15603
N-[4-(2-aminooxyethylsulfamoyl)phenyl]acetamide	XUDUUQBCFSTNBQ-UHFFFAOYSA-N	XUDUUQBCFSTNBQ	-1	273.078327	C10H15N3O4S	CC(=O)NC1=CC=C(C=C1)S(=O)(=O)NCCON	Compound-15604
1-[4-[Methoxy(methyl)sulfamoyl]phenyl]-3-methylurea	BESGBHUOFAESRY-UHFFFAOYSA-N	BESGBHUOFAESRY	-1	273.078327	C10H15N3O4S	CNC(=O)NC1=CC=C(C=C1)S(=O)(=O)N(C)OC	Compound-15605
3-Nitro-4-phenoxybenzenesulfonic acid	ZQKRJTCHECFQOC-UHFFFAOYSA-N	ZQKRJTCHECFQOC	-1	295.015058	C12H9NO6S	C1=CC=C(C=C1)OC2=C(C=C(C=C2)S(=O)(=O)O)[N+](=O)[O-]	Compound-15606
1-(5-Nitro-2-furyl)-2-(phenylsulfonyl)ethanone	FULRUFPWLALPFG-UHFFFAOYSA-N	FULRUFPWLALPFG	-1	295.015058	C12H9NO6S	C1=CC=C(C=C1)S(=O)(=O)CC(=O)C2=CC=C(O2)[N+](=O)[O-]	Compound-15607
Methacryloxymethyltriethoxysilane	UZIAQVMNAXPCJQ-UHFFFAOYSA-N	UZIAQVMNAXPCJQ	-1	294.0957228	C11H22O5Si	CCO[Si](COC(=O)C(=C)C)(OCC)OCC	Compound-15608
Di(hex-5-en-2-ynoyloxy)-oxophosphanium	KDPGXXSLHICSDS-UHFFFAOYSA-N	KDPGXXSLHICSDS	-1	264.0187584	C12H9O5P	C=CCC#CC(=O)O[P+](=O)OC(=O)C#CCC=C	Compound-15609
nan	NIWDOMGWNWITCP-UHFFFAOYSA-N	NIWDOMGWNWITCP	-1	264.0187584	C12H9O5P	C#CC(CC=C=O)O[P+](=O)OC(CC=C=O)C#C	Compound-15610
2-(2-Carboxyprop-1-enyl)cyclododecene-1-carboxylic acid	DDZPUENOXZMHEC-UHFFFAOYSA-N	DDZPUENOXZMHEC	-1	294.1831093	C17H26O4	CC(=CC1=C(CCCCCCCCCC1)C(=O)O)C(=O)O	Compound-15611
Fumaric acid, butyl non-5-yn-3-yl ester	DHQLEYNQSYFZOS-UHFFFAOYSA-N	DHQLEYNQSYFZOS	-1	294.1831093	C17H26O4	CCCCOC(=O)C=CC(=O)OC(CC)CC#CCCC	Compound-15612
2-Tert-butylsulfonyl-3,5-dinitrothiophene	VIBMKCCKPXNGMM-UHFFFAOYSA-N	VIBMKCCKPXNGMM	-1	293.9980281	C8H10N2O6S2	CC(C)(C)S(=O)(=O)C1=C(C=C(S1)[N+](=O)[O-])[N+](=O)[O-]	Compound-15613
5-[(2-Methoxy-2-oxoethyl)-methylsulfamoyl]-1,3-thiazole-4-carboxylic acid	DKVNREXBDHLOCR-UHFFFAOYSA-N	DKVNREXBDHLOCR	-1	293.9980281	C8H10N2O6S2	CN(CC(=O)OC)S(=O)(=O)C1=C(N=CS1)C(=O)O	Compound-15614
1-Hexyl-2,4-dioxo-1,2,3,4-tetrahydropyrimidine-5-sulfonyl chloride	ZPDOEYYJRGEGRI-UHFFFAOYSA-N	ZPDOEYYJRGEGRI	-1	306.044106	C10H15ClN2O4S	CCCCCCN1C=C(C(=O)NC1=O)S(=O)(=O)Cl	Compound-15615
1-Acetoxy-farnesol-9-one	CCJNMLNYWAMNHK-UHFFFAOYSA-N	CCJNMLNYWAMNHK	-1	294.1831093	C17H26O4	CC(=CC(=O)CC(=CCCC(=CC(O)OC(=O)C)C)C)C	Compound-15616
3-(2-Oxo-1,2-dihydroquinolin-4-yl)-2-{[(prop-2-en-1-yloxy)carbonyl]amino}propanoic acid	ZHVURZBAVYXZIG-UHFFFAOYSA-N	ZHVURZBAVYXZIG	-1	316.1059216	C16H16N2O5	C=CCOC(=O)NC(CC1=CC(=O)NC2=CC=CC=C21)C(=O)O	Compound-15617
2-(7-Bromo-2-methylheptan-2-yl)propanedioate	FVFYOVHFZCFKMA-UHFFFAOYSA-N	FVFYOVHFZCFKMA	-1	294.0466701	C11H19BrO4	CC(C)(CCCCCBr)C(C(=O)O)C(=O)O	Compound-15618
DI-Tert-butyl bromomalonate	MXQKZYBGLSKJNU-UHFFFAOYSA-N	MXQKZYBGLSKJNU	-1	294.0466701	C11H19BrO4	CC(C)(C)OC(=O)C(C(=O)OC(C)(C)C)Br	Compound-15619
Benzamide, p-butoxy-N-(3-dimethylaminopropyl)thio-	SFBOQUTUNLWFLY-UHFFFAOYSA-N	SFBOQUTUNLWFLY	-1	294.1765845	C16H26N2OS	CCCCOC1=CC=C(C=C1)C(=S)NCCCN(C)C	Compound-15620
Benzamide, N-(3-diethylaminopropyl)-p-ethoxythio-	KDXKJMVEDYQQJO-UHFFFAOYSA-N	KDXKJMVEDYQQJO	-1	294.1765845	C16H26N2OS	CCN(CC)CCCNC(=S)C1=CC=C(C=C1)OCC	Compound-15621
N-Boc-3-[2-(2-aminoethoxy)ethoxy]propionic acid	OZMXZVCAXAQCHJ-UHFFFAOYSA-N	OZMXZVCAXAQCHJ	-1	277.1525375	C12H23NO6	CC(C)(C)OC(=O)NCCOCCOCCC(=O)O	Compound-15622
N-[1-amino-5-[(1-amino-2-fluoroethylidene)amino]-1-oxopentan-2-yl]benzamide	OLFDULIIJWCYCK-UHFFFAOYSA-N	OLFDULIIJWCYCK	-1	294.1492039	C14H19FN4O2	C1=CC=C(C=C1)C(=O)NC(CCCN=C(CF)N)C(=O)N	Compound-15623
2,2,10,10-Tetramethylundecanedioic acid	KRGYRBZSOJWBAW-UHFFFAOYSA-N	KRGYRBZSOJWBAW	-1	272.1987594	C15H28O4	CC(C)(CCCCCCCC(C)(C)C(=O)O)C(=O)O	Compound-15624
Pyrimidine, 2,5-dichloro-4-methoxy-6-trichloromethyl-	JWXUCIUFGNVCKD-UHFFFAOYSA-N	JWXUCIUFGNVCKD	-1	305.8688027	C6H3Cl5N2O	COC1=NC(=NC(=C1Cl)C(Cl)(Cl)Cl)Cl	Compound-15625
[(E)-3-fluoro-2-[[4-(methylcarbamoyl)pyrazol-1-yl]methyl]prop-2-enyl]carbamic acid	OFRFIXSFRYGDKA-UHFFFAOYSA-N	OFRFIXSFRYGDKA	-1	256.0971683	C10H13FN4O3	CNC(=O)C1=CN(N=C1)CC(=CF)CNC(=O)O	Compound-15626
2-[4-(Dimethylaminomethylideneamino)-5-fluoropyrimidin-2-yl]ethyl hydrogen carbonate	OQBIFBNAUNYRFK-UHFFFAOYSA-N	OQBIFBNAUNYRFK	-1	256.0971683	C10H13FN4O3	CN(C)C=NC1=NC(=NC=C1F)CCOC(=O)O	Compound-15627
2,2-Dicyclohexyl-5-methyl-1,3-dioxane-4,6-dione	GJHHHXNTPMXLDF-UHFFFAOYSA-N	GJHHHXNTPMXLDF	-1	294.1831093	C17H26O4	CC1C(=O)OC(OC1=O)(C2CCCCC2)C3CCCCC3	Compound-15628
1-Prop-2-enoxy-2,2-bis(prop-2-enoxymethyl)-3-prop-2-ynoxypropane	FSCUYLMGMDHVCG-UHFFFAOYSA-N	FSCUYLMGMDHVCG	-1	294.1831093	C17H26O4	C=CCOCC(COCC=C)(COCC=C)COCC#C	Compound-15629
nan	PMQPFSXFCSRVNT-UHFFFAOYSA-N	PMQPFSXFCSRVNT	-1	272.1987594	C15H28O4	CC(=CCCC(CO)(C=C)O)CCC(C(C)(C)O)O	Compound-15630
Dihyperchloric acid cycloheptane-1beta,2beta-diyl ester	MSQHQDYZLFRIHI-UHFFFAOYSA-N	MSQHQDYZLFRIHI	-1	305.9909234	C7H12Cl2O8	C1CCC(C(CC1)OCl(=O)(=O)=O)OCl(=O)(=O)=O	Compound-15631
2-Hydroxy-N'-(2-hydroxybenzoyl)benzohydrazide	UORSDGBOJHYJLV-UHFFFAOYSA-N	UORSDGBOJHYJLV	-1	272.0797069	C14H12N2O4	C1=CC=C(C(=C1)C(=O)NNC(=O)C2=CC=CC=C2O)O	Compound-15632
(Z)-3-iodosyl-2-sulfoprop-2-enoic acid	BYPAQMZIRABWTJ-UHFFFAOYSA-N	BYPAQMZIRABWTJ	-1	166.9650338	C3H3IO6S	C(=C(C(=O)O)S(=O)(=O)O)I=O	Compound-15633
2,4,6-Triethyl-2,4,6-trimethylcyclotrisiloxane	DGLJYEKNUTVPAE-UHFFFAOYSA-N	DGLJYEKNUTVPAE	-1	296.0753996	C9H24O3Si3	CC[Si]1(O[Si](O[Si](O1)(C)CC)(C)CC)C	Compound-15634
[(E)-5-sulfooxypent-2-enyl] hydrogen sulfate	COIDMSOEVAVBQX-UHFFFAOYSA-N	COIDMSOEVAVBQX	-1	261.9817093	C5H10O8S2	C(COS(=O)(=O)O)C=CCOS(=O)(=O)O	Compound-15635
1-Formyloxypropoxysulfonylmethanesulfonic acid	SVLXQMVSCBAZHX-UHFFFAOYSA-N	SVLXQMVSCBAZHX	-1	261.9817093	C5H10O8S2	CCC(OC=O)OS(=O)(=O)CS(=O)(=O)O	Compound-15636
1-(Tert-butylamino)-3-[4-(cyclopropylmethoxy)phenoxy]propan-2-ol	CXWINRXVQAYXIB-UHFFFAOYSA-N	CXWINRXVQAYXIB	-1	293.1990937	C17H27NO3	CC(C)(C)NCC(COC1=CC=C(C=C1)OCC2CC2)O	Compound-15637
Ethyl 2-[4-[(tert-butylamino)methyl]-2,6-dimethylphenoxy]acetate	CRJFMPYGVLFADK-UHFFFAOYSA-N	CRJFMPYGVLFADK	-1	293.1990937	C17H27NO3	CCOC(=O)COC1=C(C=C(C=C1C)CNC(C)(C)C)C	Compound-15638
1-(5-O-phosphono-beta-D-ribofuranosyl)-1,4-dihydropyrimidine	ZGXCQKJYIKURPN-UHFFFAOYSA-N	ZGXCQKJYIKURPN	-1	294.0616858	C9H15N2O7P	C1C=CN(C=N1)C2C(C(C(O2)COP(=O)(O)O)O)O	Compound-15639
[(2S)-9-acetyloxyundecan-2-yl] acetate	UZAQMQSUCWZRKI-UHFFFAOYSA-N	UZAQMQSUCWZRKI	-1	272.1987594	C15H28O4	CCC(CCCCCCC(C)OC(=O)C)OC(=O)C	Compound-15640
(benzo[b]furan-2-yl)-(1H-indol-2-yl)methanone	NWBGABGOSKEFQJ-UHFFFAOYSA-N	NWBGABGOSKEFQJ	-1	261.0789786	C17H11NO2	C1=CC=C2C(=C1)C=C(N2)C(=O)C3=CC4=CC=CC=C4O3	Compound-15641
n-Hydroxy-3-aminobenzanthrone	WCPKDLWOWHLXNO-UHFFFAOYSA-N	WCPKDLWOWHLXNO	-1	261.0789786	C17H11NO2	C1=CC=C2C(=C1)C3=C4C(=C(C=C3)NO)C=CC=C4C2=O	Compound-15642
2-[[2-[(2-Amino-3-hydroxybutanoyl)amino]-3-sulfanylpropanoyl]amino]propanoic acid	QWMPARMKIDVBLV-UHFFFAOYSA-N	QWMPARMKIDVBLV	-1	293.1045417	C10H19N3O5S	CC(C(C(=O)NC(CS)C(=O)NC(C)C(=O)O)N)O	Compound-15643
(9E,11E,13E)-8-hydroxyoctadeca-9,11,13-trienoic acid	KBDVZXPWLJTOTJ-UHFFFAOYSA-N	KBDVZXPWLJTOTJ	-1	294.2194948	C18H30O3	CCCCC=CC=CC=CC(CCCCCCC(=O)O)O	Compound-15644
4-[(Tert-butoxy)carbonyl]-1,1-dioxo-1lambda6,4-thiazepane-6-carboxylic acid	HPTDFNPGWXZMAA-UHFFFAOYSA-N	HPTDFNPGWXZMAA	-1	293.0933083	C11H19NO6S	CC(C)(C)OC(=O)N1CCS(=O)(=O)CC(C1)C(=O)O	Compound-15645
4-BOC-Amino-4-Carboxy-1,1-Dioxo-Tetrahydrothiopyran	NECDODYCDAMCKY-UHFFFAOYSA-N	NECDODYCDAMCKY	-1	293.0933083	C11H19NO6S	CC(C)(C)OC(=O)NC1(CCS(=O)(=O)CC1)C(=O)O	Compound-15646
Aminotris(methylene phosphonate	YOTFRIZBGYDECP-UHFFFAOYSA-N	YOTFRIZBGYDECP	-1	292.9255358	C3H6NO9P3	C1OP(=O)(O1)N(P2(=O)OCO2)P3(=O)OCO3	Compound-15647
[Bis[[hydroxy(oxo)phosphaniumyl]oxymethyl]amino]methoxy-hydroxy-oxophosphanium	XECFJBHXGOZKAH-UHFFFAOYSA-N	XECFJBHXGOZKAH	-1	292.9255358	C3H6NO9P3	C(N(CO[P+](=O)[O-])CO[P+](=O)[O-])O[P+](=O)[O-]	Compound-15648
2-[Tert-butyl-[1-(4-propoxyphenyl)ethyl]amino]acetic acid	XOSWSGVYOKNWML-UHFFFAOYSA-N	XOSWSGVYOKNWML	-1	293.1990937	C17H27NO3	CCCOC1=CC=C(C=C1)C(C)N(CC(=O)O)C(C)(C)C	Compound-15649
nan	ANJRYYNBFAILEJ-UHFFFAOYSA-N	ANJRYYNBFAILEJ	-1	215.0542204	C7H9N3O5	C1=C(C=C(C=C1N(O)O)N(O)O)C(=O)N	Compound-15650
2-Furoic acid, 5-nitro-, 2-(2-hydroxyethyl)hydrazide	BWXKDRJYDNKJMI-UHFFFAOYSA-N	BWXKDRJYDNKJMI	-1	215.0542204	C7H9N3O5	C1=C(OC(=C1)[N+](=O)[O-])C(=O)NNCCO	Compound-15651
tert-Butyl (2-(2-(2-(2-aminoethoxy)ethoxy)ethoxy)ethyl)carbamate	CUPBLDPRUBNAIE-UHFFFAOYSA-N	CUPBLDPRUBNAIE	-1	292.199822	C13H28N2O5	CC(C)(C)OC(=O)NCCOCCOCCOCCN	Compound-15652
6(1H)-Purinone, 2,3-dihydro-3,7-dimethyl-1-(2-(4-methylpiperazinyl)ethyl)-	PSVWWXQEQKSRTA-UHFFFAOYSA-N	PSVWWXQEQKSRTA	-1	292.2011594	C14H24N6O	CN1CCN(CC1)CCN2CN(C3=C(C2=O)N(C=N3)C)C	Compound-15653
[(2R,3S,4R,5R)-5-(6-aminopurin-9-yl)-3,4-dihydroxyoxolan-2-yl]methyl-dimethylazanium	SLNWRDWGFHZRAQ-UHFFFAOYSA-N	SLNWRDWGFHZRAQ	-1	294.1440385	C12H18N6O3	CN(C)CC1C(C(C(O1)N2C=NC3=C(N=CN=C32)N)O)O	Compound-15654
1-(1-Tert-butyl-1,2,4-triazol-3-yl)-3-(2-methylbut-3-en-2-yl)urea	GBFLIWLDFIKFTD-UHFFFAOYSA-N	GBFLIWLDFIKFTD	-1	251.1746103	C12H21N5O	CC(C)(C)N1C=NC(=N1)NC(=O)NC(C)(C)C=C	Compound-15655
N,N-dimethyl-2-[[6-(methylamino)-5-propan-2-ylpyrimidin-4-yl]amino]acetamide	FQAMWHGYBQDBOM-UHFFFAOYSA-N	FQAMWHGYBQDBOM	-1	251.1746103	C12H21N5O	CC(C)C1=C(N=CN=C1NCC(=O)N(C)C)NC	Compound-15656
2-[4-(Ethoxycarbonylsulfamoylamino)pyrazol-1-yl]acetic acid	DIWBFHXGQAKQLI-UHFFFAOYSA-N	DIWBFHXGQAKQLI	-1	292.0477551	C8H12N4O6S	CCOC(=O)NS(=O)(=O)NC1=CN(N=C1)CC(=O)O	Compound-15657
Methyl 2-[4-(methoxycarbonylsulfamoylamino)pyrazol-1-yl]acetate	JVYVSIVAPIUKTQ-UHFFFAOYSA-N	JVYVSIVAPIUKTQ	-1	292.0477551	C8H12N4O6S	COC(=O)CN1C=C(C=N1)NS(=O)(=O)NC(=O)OC	Compound-15658
4-Quinolinecarboxamide, 1,2-dihydro-N-(2,4-dimethylphenyl)-2-oxo-	NJLHTQTXRUFTJM-UHFFFAOYSA-N	NJLHTQTXRUFTJM	-1	292.1211778	C18H16N2O2	CC1=CC(=C(C=C1)NC(=O)C2=CC(=O)NC3=CC=CC=C32)C	Compound-15659
4-Pyridin-3-yloxycarbonylthiadiazole-5-carboxylic acid	AFQILFXGWGUOJX-UHFFFAOYSA-N	AFQILFXGWGUOJX	-1	251.0000767	C9H5N3O4S	C1=CC(=CN=C1)OC(=O)C2=C(SN=N2)C(=O)O	Compound-15660
5-Pyridin-3-yloxycarbonylthiadiazole-4-carboxylic acid	VPUBVHONGRWBJQ-UHFFFAOYSA-N	VPUBVHONGRWBJQ	-1	251.0000767	C9H5N3O4S	C1=CC(=CN=C1)OC(=O)C2=C(N=NS2)C(=O)O	Compound-15661
4-Hydroxybutyl (2,4-dichlorophenoxy)acetate	CTJHMNLYFUNLIM-UHFFFAOYSA-N	CTJHMNLYFUNLIM	-1	304.0269149	C12H14Cl2O4	C1=CC(=C(C=C1Cl)Cl)OCC(=O)OCCCCO	Compound-15662
1,3-Dimethyl-6-[2-[(5-nitrofuran-2-yl)methylidene]hydrazinyl]pyrimidine-2,4-dione	XQQXZBFFXSIVDC-UHFFFAOYSA-N	XQQXZBFFXSIVDC	-1	293.0760185	C11H11N5O5	CN1C(=CC(=O)N(C1=O)C)NN=CC2=CC=C(O2)[N+](=O)[O-]	Compound-15663
2-[5-[(2-cyclopropyl-6-oxo-1H-pyrimidin-4-yl)sulfanyl]tetrazol-1-yl]acetic acid	GLBCAWHLGMHXSX-UHFFFAOYSA-N	GLBCAWHLGMHXSX	-1	294.0535092	C10H10N6O3S	C1CC1C2=NC(=CC(=O)N2)SC3=NN=NN3CC(=O)O	Compound-15664
2-[5-(4-Cyclopropyl-3-oxopyrazin-2-yl)sulfanyltetrazol-1-yl]acetic acid	RDFBSDHBRIDQBL-UHFFFAOYSA-N	RDFBSDHBRIDQBL	-1	294.0535092	C10H10N6O3S	C1CC1N2C=CN=C(C2=O)SC3=NN=NN3CC(=O)O	Compound-15665
2,2,3,3,4,4,5,5,6,6,6-Undecahydroxyhexanoic acid	SKSXZFJBVDTEBS-UHFFFAOYSA-N	SKSXZFJBVDTEBS	-1	292.0277905	C6H12O13	C(=O)(C(C(C(C(C(O)(O)O)(O)O)(O)O)(O)O)(O)O)O	Compound-15666
3,6-Dichloro-4-[2-(2-methoxyethoxy)ethoxy]pyridazine	QFHUHKUHMYMECF-UHFFFAOYSA-N	QFHUHKUHMYMECF	-1	278.0224983	C9H12Cl2N2O3	COCCOCCOC1=CC(=NN=C1Cl)Cl	Compound-15667
2-[5-Amino-4-(carboxymethylsulfonyl)triazol-1-yl]-2-methylpropanoic acid	WGWFPMFFUZHHEC-UHFFFAOYSA-N	WGWFPMFFUZHHEC	-1	292.0477551	C8H12N4O6S	CC(C)(C(=O)O)N1C(=C(N=N1)S(=O)(=O)CC(=O)O)N	Compound-15668
2-[(3,5-Dimethyl-2,4,6-trioxo-1,3,5-triazinan-1-yl)methylsulfonyl]acetamide	XQRSMBDWUHIKHU-UHFFFAOYSA-N	XQRSMBDWUHIKHU	-1	292.0477551	C8H12N4O6S	CN1C(=O)N(C(=O)N(C1=O)CS(=O)(=O)CC(=O)N)C	Compound-15669
6-amino-N-cycloheptyloxyhexane-1-sulfonamide	CTFRTBQIXSNYMW-UHFFFAOYSA-N	CTFRTBQIXSNYMW	-1	292.1820638	C13H28N2O3S	C1CCCC(CC1)ONS(=O)(=O)CCCCCCN	Compound-15670
4-(cyclopropylamino)-N-(3-propoxypropyl)butane-1-sulfonamide	FIOHVIMEJSALRJ-UHFFFAOYSA-N	FIOHVIMEJSALRJ	-1	292.1820638	C13H28N2O3S	CCCOCCCNS(=O)(=O)CCCCNC1CC1	Compound-15671
1,1'-Trimethylenebis(thymine)	BMRBWWWZFYXCDX-UHFFFAOYSA-N	BMRBWWWZFYXCDX	-1	292.117155	C13H16N4O4	CC1=CN(C(=O)NC1=O)CCCN2C=C(C(=O)NC2=O)C	Compound-15672
4-[(2-Methylpropan-2-yl)oxycarbonyl]-2-oxo-1,3-dihydroquinoxaline-6-carboxylic acid	JUTXFWVLDGCGDS-UHFFFAOYSA-N	JUTXFWVLDGCGDS	-1	292.1059216	C14H16N2O5	CC(C)(C)OC(=O)N1CC(=O)NC2=C1C=C(C=C2)C(=O)O	Compound-15673
ethyl 5-(ethylperoxymethyl)-1H-1,2,4-triazole-3-carboxylate	FIFZSFHEXYIEQB-UHFFFAOYSA-N	FIFZSFHEXYIEQB	-1	215.0906059	C8H13N3O4	CCOC(=O)C1=NNC(=N1)COOCC	Compound-15674
1-(2,2-Dimethoxyethyl)-2-methyl-5-nitroimidazole	UTZRHGBIPZAWQW-UHFFFAOYSA-N	UTZRHGBIPZAWQW	-1	215.0906059	C8H13N3O4	CC1=NC=C(N1CC(OC)OC)[N+](=O)[O-]	Compound-15675
2-[4-[[(2-Methoxycarbonylpyrimidin-4-yl)amino]methyl]triazol-1-yl]acetic acid	HXBWZXFDKVFXRZ-UHFFFAOYSA-N	HXBWZXFDKVFXRZ	-1	292.0920029	C11H12N6O4	COC(=O)C1=NC=CC(=N1)NCC2=CN(N=N2)CC(=O)O	Compound-15676
1-[2-[(2-Methoxycarbonylpyrimidin-4-yl)amino]ethyl]triazole-4-carboxylic acid	XOHQWWZTCIMZCH-UHFFFAOYSA-N	XOHQWWZTCIMZCH	-1	292.0920029	C11H12N6O4	COC(=O)C1=NC=CC(=N1)NCCN2C=C(N=N2)C(=O)O	Compound-15677
1-((4-Amino-2-methyl-5-pyrimidinyl)methyl)-3-(2-hydroxyethyl)-2-methyl-4-nitroimidazolium	OFTZXSNXKYDMIL-UHFFFAOYSA-N	OFTZXSNXKYDMIL	-1	292.1283884	C12H16N6O3	CC1=NC=C(C(=N1)N)C[N+]2=C(N(C(=C2)[N+](=O)[O-])CCO)C	Compound-15678
[(2R,4R)-4-[2-amino-6-(cyclopropylamino)purin-9-yl]-1,3-dioxolan-2-yl]methanol	ATSMZGDYBPOXMZ-UHFFFAOYSA-N	ATSMZGDYBPOXMZ	-1	292.1283884	C12H16N6O3	C1CC1NC2=C3C(=NC(=N2)N)N(C=N3)C4COC(O4)CO	Compound-15679
1-[1-(2-Hydroxyethyl)tetrazol-5-yl]sulfanyl-3-(1-methoxypropan-2-yloxy)propan-2-ol	AIKXWZHBFSAWNP-UHFFFAOYSA-N	AIKXWZHBFSAWNP	-1	292.1205262	C10H20N4O4S	CC(COC)OCC(CSC1=NN=NN1CCO)O	Compound-15680
1-[1-(2,2-Dimethoxyethyl)tetrazol-5-yl]sulfanyl-3-ethoxypropan-2-ol	LVHRJUPWGUDFAJ-UHFFFAOYSA-N	LVHRJUPWGUDFAJ	-1	292.1205262	C10H20N4O4S	CCOCC(CSC1=NN=NN1CC(OC)OC)O	Compound-15681
4-tert-butyl-N-(4-nitrophenyl)benzamide	AQAXLQNHEBQOJW-UHFFFAOYSA-N	AQAXLQNHEBQOJW	-1	298.1317425	C17H18N2O3	CC(C)(C)C1=CC=C(C=C1)C(=O)NC2=CC=C(C=C2)[N+](=O)[O-]	Compound-15682
1,3-Dichloro-5-(triethoxymethyl)benzene	CNHDNXGVACCCJE-UHFFFAOYSA-N	CNHDNXGVACCCJE	-1	304.0633004	C13H18Cl2O3	CCOC(C1=CC(=CC(=C1)Cl)Cl)(OCC)OCC	Compound-15683
1,3-Dichloro-5-(3,3-diethoxypropoxy)benzene	HKBVFBNQMXHYGW-UHFFFAOYSA-N	HKBVFBNQMXHYGW	-1	304.0633004	C13H18Cl2O3	CCOC(CCOC1=CC(=CC(=C1)Cl)Cl)OCC	Compound-15684
2-[Carboxylatomethyl-[2-[2-[2-(dimethylamino)ethoxy]ethoxy]ethyl]amino]acetate	YXGIJRBKDQHQSX-UHFFFAOYSA-N	YXGIJRBKDQHQSX	-1	292.1634365	C12H24N2O6	CN(C)CCOCCOCCN(CC(=O)O)CC(=O)O	Compound-15685
2-[Bis(2-methoxyethyl)carbamoyl-(2-methoxyethyl)amino]acetic acid	OYCTUAPXDKNKLZ-UHFFFAOYSA-N	OYCTUAPXDKNKLZ	-1	292.1634365	C12H24N2O6	COCCN(CCOC)C(=O)N(CCOC)CC(=O)O	Compound-15686
Methyl 2-ethylhexyl phthalate	MQYNKBGLFNKJPL-UHFFFAOYSA-N	MQYNKBGLFNKJPL	-1	292.1674593	C17H24O4	CCCCC(CC)COC(=O)C1=CC=CC=C1C(=O)OC	Compound-15687
nan	RDPADZMZAXAGCD-UHFFFAOYSA-N	RDPADZMZAXAGCD	-1	270.2181522	C14H28N3O2	CCCCNC(=O)NC1CC(N(C(C1)(C)C)[O])(C)C	Compound-15688
[2,2,6,6-Tetramethyl-4-(3-tert-butylureido)piperidinooxy]radical	HXUPRHINSNCAFO-UHFFFAOYSA-N	HXUPRHINSNCAFO	-1	270.2181522	C14H28N3O2	CC1(CC(CC(N1[O])(C)C)NC(=O)NC(C)(C)C)C	Compound-15689
3-(3,5-Ditert-butyl-4-hydroxyphenyl)-3-oxopropanoic acid	TZVHLTBRCKJXHD-UHFFFAOYSA-N	TZVHLTBRCKJXHD	-1	292.1674593	C17H24O4	CC(C)(C)C1=CC(=CC(=C1O)C(C)(C)C)C(=O)CC(=O)O	Compound-15690
2,6-Ditert-butyl-4-(2-carboxy-2-hydroxyethenyl)phenolate	MSNYYJDQCSPQNM-UHFFFAOYSA-N	MSNYYJDQCSPQNM	-1	292.1674593	C17H24O4	CC(C)(C)C1=CC(=CC(=C1O)C(C)(C)C)C=C(C(=O)O)O	Compound-15691
Methyl 4-(4-chloro-4,4-difluoro-3-oxobutoxy)benzoate	VXVVCYNDTDGKSU-UHFFFAOYSA-N	VXVVCYNDTDGKSU	-1	304.0313928	C12H11ClF2O4	COC(=O)C1=CC=C(C=C1)OCCC(=O)C(F)(F)Cl	Compound-15692
6-Chlorotetracene-5,11-dione	GQHUTSXTKSYYSL-UHFFFAOYSA-N	GQHUTSXTKSYYSL	-1	304.0291075	C18H9ClO2	C1=CC=C2C(=C1)C=C3C(=C(C4=CC=CC=C4C3=O)Cl)C2=O	Compound-15693
2-[3-[2-[Amino-(2,2-dihydroxyhydrazinyl)methylidene]hydrazinyl]but-2-en-2-ylamino]-1-nitroguanidine	UEBSVHMWXHYLPB-UHFFFAOYSA-N	UEBSVHMWXHYLPB	-1	292.1355991	C6H16N10O4	CC(=C(C)NN=C(N)N[N+](=O)[O-])NN=C(N)NN(O)O	Compound-15694
nan	PBKIXOMYXWICGX-UHFFFAOYSA-N	PBKIXOMYXWICGX	-1	324.1066998	C11H28O3Si3	CCC[Si]OCC(O[Si](C)(C)C)O[Si](C)(C)C	Compound-15695
Tert-butyl 2-(4,4,5,5-tetramethyl-1,3,2-dioxaborolan-2-yl)-1H-pyrrole-1-carboxylate	DZQURIUJAGTAFW-UHFFFAOYSA-N	DZQURIUJAGTAFW	-1	282.1705333	C15H24BNO4	B1(OC(C(O1)(C)C)(C)C)C2=CC=CN2C(=O)OC(C)(C)C	Compound-15696
2-[4-(2-Propan-2-yloxyethylsulfonyl)piperazin-1-yl]ethanimidamide	WWSWVXIRDVLBMR-UHFFFAOYSA-N	WWSWVXIRDVLBMR	-1	292.1569117	C11H24N4O3S	CC(C)OCCS(=O)(=O)N1CCN(CC1)CC(=N)N	Compound-15697
1-Amino-2-[(1,1-dioxothiolan-2-yl)methyl]-3-(3-ethoxypropyl)guanidine	SMRPVKGJDAOSTR-UHFFFAOYSA-N	SMRPVKGJDAOSTR	-1	292.1569117	C11H24N4O3S	CCOCCCNC(=NCC1CCCS1(=O)=O)NN	Compound-15698
Dodecylsulfonylacetic acid	ZCYZWSXKUWASET-UHFFFAOYSA-N	ZCYZWSXKUWASET	-1	292.1708304	C14H28O4S	CCCCCCCCCCCCS(=O)(=O)CC(=O)O	Compound-15699
Tetradec-1-enyl hydrogen sulfate	OUSGUIVCOBQTRD-UHFFFAOYSA-N	OUSGUIVCOBQTRD	-1	292.1708304	C14H28O4S	CCCCCCCCCCCCC=COS(=O)(=O)O	Compound-15700
Tert-butyl 3-(bromomethyl)bicyclo[1.1.1]pentane-1-carboxylate	FMJZFIHFODXOHW-UHFFFAOYSA-N	FMJZFIHFODXOHW	-1	260.0411908	C11H17BrO2	CC(C)(C)OC(=O)C12CC(C1)(C2)CBr	Compound-15701
(1,1,4,4-Tetraoxo-2,3-dihydro-1lambda6,4lambda6-benzodithiin-6-yl) hydrogen carbonate	HBZUXPJFUJGCBM-UHFFFAOYSA-N	HBZUXPJFUJGCBM	-1	291.9711446	C9H8O7S2	C1CS(=O)(=O)C2=C(S1(=O)=O)C=CC(=C2)OC(=O)O	Compound-15702
2-(Carboxymethoxy)-5-hydroxysulfonothioylbenzoic acid	UKPHLYRPGHGTEQ-UHFFFAOYSA-N	UKPHLYRPGHGTEQ	-1	291.9711446	C9H8O7S2	C1=CC(=C(C=C1S(=O)(=S)O)C(=O)O)OCC(=O)O	Compound-15703
3-Allyl farnesol	PROVOQTZNZDZIB-UHFFFAOYSA-N	PROVOQTZNZDZIB	-1	260.2140155	C18H28O	CC(=CCCC(=CCCC(=CC(C=C=C)O)C)C)C	Compound-15704
Farnesylideneacetone	HGFAGNRYCRACAH-UHFFFAOYSA-N	HGFAGNRYCRACAH	-1	260.2140155	C18H28O	CC(=CCCC(=CCCC(=CC=CC(=O)C)C)C)C	Compound-15705
N-[(1R)-2-amino-1-hydroxyethyl]-2-[(5-propan-2-yl-1,3,4-oxadiazol-2-yl)sulfanyl]acetamide	FZQWSGUFFBCZLL-UHFFFAOYSA-N	FZQWSGUFFBCZLL	-1	260.0943114	C9H16N4O3S	CC(C)C1=NN=C(O1)SCC(=O)NC(CN)O	Compound-15706
4-(butylamino)-5-[butyl(methyl)amino]-3-fluoro-1H-pyridazin-6-one	ZVZLBMLZDSDOOU-UHFFFAOYSA-N	ZVZLBMLZDSDOOU	-1	270.1855894	C13H23FN4O	CCCCNC1=C(C(=O)NN=C1F)N(C)CCCC	Compound-15707
nan	WJNSCXNOEBXVRB-UHFFFAOYSA-N	WJNSCXNOEBXVRB	-1	270.1857894	C18H24NO	CC(C)CN(CC1=CC2=C(C=C1)C3C=C3[CH]CCC2)O	Compound-15708
Methyl 11-bromo-10-oxoundecanoate	RMTUAQIOBWIRGH-UHFFFAOYSA-N	RMTUAQIOBWIRGH	-1	292.0674055	C12H21BrO3	COC(=O)CCCCCCCCC(=O)CBr	Compound-15709
methyl (1S,2S,4S)-4-bromo-2-(butoxymethyl)cyclopentane-1-carboxylate	QWZCLXYKDHGNRZ-UHFFFAOYSA-N	QWZCLXYKDHGNRZ	-1	292.0674055	C12H21BrO3	CCCCOCC1CC(CC1C(=O)OC)Br	Compound-15710
1,4-Dioxacycloheptadecane-2,3-dione	SFDQLZJCABIQTG-UHFFFAOYSA-N	SFDQLZJCABIQTG	-1	270.1831093	C15H26O4	C1CCCCCCOC(=O)C(=O)OCCCCCC1	Compound-15711
Bivalent 4-Aminopyridine 12e	NEXQEODPEJMBMO-UHFFFAOYSA-N	NEXQEODPEJMBMO	-1	270.1844467	C16H22N4	C1=CN=CC=C1NCCCCCCNC2=CC=NC=C2	Compound-15712
N-(2,2-diethoxyethyl)-N-(4H-1,2,4-triazol-4-yl)ethane-1-sulfonamide	UFKPYHHERODCBB-UHFFFAOYSA-N	UFKPYHHERODCBB	-1	292.1205262	C10H20N4O4S	CCOC(CN(N1C=NN=C1)S(=O)(=O)CC)OCC	Compound-15713
[5-[2-[2-(2-Methoxyethoxy)ethoxy]ethoxymethyl]-1,3,4-thiadiazol-2-yl]hydrazine	WMNTVLRRQOEGBF-UHFFFAOYSA-N	WMNTVLRRQOEGBF	-1	292.1205262	C10H20N4O4S	COCCOCCOCCOCC1=NN=C(S1)NN	Compound-15714
tert-butyl N-[2-(2-oxoimidazolidin-1-yl)sulfonylethyl]carbamate	LEHOCVBPSHLNCD-UHFFFAOYSA-N	LEHOCVBPSHLNCD	-1	293.1045417	C10H19N3O5S	CC(C)(C)OC(=O)NCCS(=O)(=O)N1CCNC1=O	Compound-15715
2-[4-(Diethoxymethyl)triazol-1-yl]ethyl methanesulfonate	MSYGZVKCKSVBTC-UHFFFAOYSA-N	MSYGZVKCKSVBTC	-1	293.1045417	C10H19N3O5S	CCOC(C1=CN(N=N1)CCOS(=O)(=O)C)OCC	Compound-15716
3,3-Diethoxypropyl-(3-hydroxy-2,3-dimethylbutan-2-yl)oxyborinic acid	KYMKFQHCUQIWAJ-UHFFFAOYSA-N	KYMKFQHCUQIWAJ	-1	265.201499	C13H29BO5	B(CCC(OCC)OCC)(O)OC(C)(C)C(C)(C)O	Compound-15717
nan	BKODFOMDWZTWBO-UHFFFAOYSA-N	BKODFOMDWZTWBO	-1	275.2123385	C17H27N2O	CC(C)C(C)C(=NN1CCCC1COC)[C]2[CH][CH][CH][CH]2	Compound-15718
2-Oxo-3-[[2-(2-oxoimidazolidin-1-yl)acetyl]amino]azetidine-1-sulfonic acid	VFNGBOMFEDDTSO-UHFFFAOYSA-N	VFNGBOMFEDDTSO	-1	292.0477551	C8H12N4O6S	C1CN(C(=O)N1)CC(=O)NC2CN(C2=O)S(=O)(=O)O	Compound-15719
2-[4-[[(2-Methoxy-2-oxoethyl)sulfonylamino]methyl]triazol-1-yl]acetic acid	RQPQEMZIHNQJLG-UHFFFAOYSA-N	RQPQEMZIHNQJLG	-1	292.0477551	C8H12N4O6S	COC(=O)CS(=O)(=O)NCC1=CN(N=N1)CC(=O)O	Compound-15720
nan	SSSLQGQGELHSQD-UHFFFAOYSA-N	SSSLQGQGELHSQD	-1	251.2123385	C15H27N2O	C1CCC2(CC1)CC(CC3(N2[O])CCCCC3)N	Compound-15721
nan	JECWIQXSCIFRJC-UHFFFAOYSA-N	JECWIQXSCIFRJC	-1	251.2123385	C15H27N2O	CC1(C=C(C(N1[O])(C)C)CNC2CCCCC2)C	Compound-15722
1,3-Dichloro-2-(3,3-diethoxypropoxy)benzene	BQDWJXDRPIHKDM-UHFFFAOYSA-N	BQDWJXDRPIHKDM	-1	304.0633004	C13H18Cl2O3	CCOC(CCOC1=C(C=CC=C1Cl)Cl)OCC	Compound-15723
N-[5-(propanoylamino)naphthalen-1-yl]propanamide	KASQAWDJNAPRLD-UHFFFAOYSA-N	KASQAWDJNAPRLD	-1	270.1368278	C16H18N2O2	CCC(=O)NC1=CC=CC2=C1C=CC=C2NC(=O)CC	Compound-15724
nan	SMRLRIZTOONEPW-UHFFFAOYSA-N	SMRLRIZTOONEPW	-1	292.1396271	C12H22NO7	CC(C(=O)C)C(=O)N(C)CC(C(C(C(CO)[O])O)O)O	Compound-15725
12-Hydroxydodecyl methacrylate	AEZJNQZYZFLLIY-UHFFFAOYSA-N	AEZJNQZYZFLLIY	-1	270.2194948	C16H30O3	CC(=C)C(=O)OCCCCCCCCCCCCO	Compound-15726
4-(2-Methoxyethyl)-5-(2-propoxyethyl)-1,2,4-triazole-3-sulfonamide	ZNTUAERDZGKSNA-UHFFFAOYSA-N	ZNTUAERDZGKSNA	-1	292.1205262	C10H20N4O4S	CCCOCCC1=NN=C(N1CCOC)S(=O)(=O)N	Compound-15727
5-(2-Methoxybutan-2-yl)-4-(2-methoxyethyl)-1,2,4-triazole-3-sulfonamide	VVTKJYDFAGXHFL-UHFFFAOYSA-N	VVTKJYDFAGXHFL	-1	292.1205262	C10H20N4O4S	CCC(C)(C1=NN=C(N1CCOC)S(=O)(=O)N)OC	Compound-15728
Dicyclohexyl 2-ethenylpropanedioate	PZQAVSXIUGQRKS-UHFFFAOYSA-N	PZQAVSXIUGQRKS	-1	294.1831093	C17H26O4	C=CC(C(=O)OC1CCCCC1)C(=O)OC2CCCCC2	Compound-15729
5-(3,3-Diethoxypropylsulfanyl)-4-methyl-1,2,4-triazol-3-amine	WAWZGXMQXKUXRP-UHFFFAOYSA-N	WAWZGXMQXKUXRP	-1	260.1306969	C10H20N4O2S	CCOC(CCSC1=NN=C(N1C)N)OCC	Compound-15730
1-[[2-oxo-3-[(E)-prop-1-enyl]imidazol-1-yl]methyl]-3-[(E)-prop-1-enyl]imidazol-2-one	NGEFGAKMPMWTLK-UHFFFAOYSA-N	NGEFGAKMPMWTLK	-1	260.1273258	C13H16N4O2	CC=CN1C=CN(C1=O)CN2C=CN(C2=O)C=CC	Compound-15731
4-Iodo-N-methoxy-N-methyl-benzamide	NVGFRBWIKFNPEG-UHFFFAOYSA-N	NVGFRBWIKFNPEG	-1	164.0711536	C9H10INO2	CN(C(=O)C1=CC=C(C=C1)I)OC	Compound-15732
p-Iodophenyl urethane	JUQOQFNQIBKYRA-UHFFFAOYSA-N	JUQOQFNQIBKYRA	-1	164.0711536	C9H10INO2	CCOC(=O)NC1=CC=C(C=C1)I	Compound-15733
2-Chloro-5-(1-pyrrolidinylsulfonyl)aniline	GOKCSPWMCMIFNZ-UHFFFAOYSA-N	GOKCSPWMCMIFNZ	-1	272.0386267	C10H13ClN2O2S	C1CCN(C1)S(=O)(=O)C2=CC(=C(C=C2)Cl)N	Compound-15734
4-Chloro-3-(pyrrolidine-1-sulfonyl)aniline	WOKJMOZJZLDIRK-UHFFFAOYSA-N	WOKJMOZJZLDIRK	-1	272.0386267	C10H13ClN2O2S	C1CCN(C1)S(=O)(=O)C2=C(C=CC(=C2)N)Cl	Compound-15735
4-chloro-N-(1-cyanocycloheptyl)butane-1-sulfonamide	IEEGQYAMCXUKOC-UHFFFAOYSA-N	IEEGQYAMCXUKOC	-1	304.1012269	C12H21ClN2O2S	C1CCCC(CC1)(C#N)NS(=O)(=O)CCCCCl	Compound-15736
3-chloro-N-(1-cyanocycloheptyl)-2-methylpropane-1-sulfonamide	WDSQXJJIWRBTDG-UHFFFAOYSA-N	WDSQXJJIWRBTDG	-1	304.1012269	C12H21ClN2O2S	CC(CS(=O)(=O)NC1(CCCCCC1)C#N)CCl	Compound-15737
(S)-2-(tert-Butoxycarbonylamino)-3-butenoic acid benzyl ester	STOSCTZEMODUNK-UHFFFAOYSA-N	STOSCTZEMODUNK	-1	291.1470582	C16H21NO4	CC(C)(C)OC(=O)NC(C=C)C(=O)OCC1=CC=CC=C1	Compound-15738
Ethyl 2-acetyl-8-bromooctanoate	NFXWXSKIGJZMBE-UHFFFAOYSA-N	NFXWXSKIGJZMBE	-1	292.0674055	C12H21BrO3	CCOC(=O)C(CCCCCCBr)C(=O)C	Compound-15739
Cyclononyloxymethyl 2-bromoacetate	XNFALOIBJNLJOL-UHFFFAOYSA-N	XNFALOIBJNLJOL	-1	292.0674055	C12H21BrO3	C1CCCCC(CCC1)OCOC(=O)CBr	Compound-15740
3-Hydroxy-2-phenylpropionic acid 3-piperidinopropyl ester	RRQNVSHRFNLZEO-UHFFFAOYSA-N	RRQNVSHRFNLZEO	-1	291.1834437	C17H25NO3	C1CCN(CC1)CCCOC(=O)C(CO)C2=CC=CC=C2	Compound-15741
N-(3,5-dichlorophenyl)-N-(2,2-dimethoxyethyl)acetamide	UOZZYYVPQIKMFN-UHFFFAOYSA-N	UOZZYYVPQIKMFN	-1	303.0428994	C12H15Cl2NO3	CC(=O)N(CC(OC)OC)C1=CC(=CC(=C1)Cl)Cl	Compound-15742
2-(3,4-dichlorophenyl)-N-methoxy-N-(2-methoxyethyl)acetamide	BNLIIZGNQJJDLJ-UHFFFAOYSA-N	BNLIIZGNQJJDLJ	-1	303.0428994	C12H15Cl2NO3	COCCN(C(=O)CC1=CC(=C(C=C1)Cl)Cl)OC	Compound-15743
1,1'-Oxydioctan-2-ol	TVPBCGITZQHSSI-UHFFFAOYSA-N	TVPBCGITZQHSSI	-1	274.250795	C16H34O3	CCCCCCC(COCC(CCCCCC)O)O	Compound-15744
(2R)-5-amino-2-[(2-cyclohexylacetyl)amino]-5-oxopentanoic acid	GBZFPQWKIXZHEN-UHFFFAOYSA-N	GBZFPQWKIXZHEN	-1	270.1579572	C13H22N2O4	C1CCC(CC1)CC(=O)NC(CCC(=O)N)C(=O)O	Compound-15745
(R)-N-[(1R)-1-(4-chloropyridin-2-yl)ethyl]-2-methylpropane-2-sulfinamide	KVTBCXMZGAFWPP-UHFFFAOYSA-N	KVTBCXMZGAFWPP	-1	272.0750122	C11H17ClN2OS	CC(C1=NC=CC(=C1)Cl)NS(=O)C(C)(C)C	Compound-15746
1-Butyl-6-chloro-5-propyl-2-sulfanylidenepyrimidin-4-one	QXMWEOAPYKVWRO-UHFFFAOYSA-N	QXMWEOAPYKVWRO	-1	272.0750122	C11H17ClN2OS	CCCCN1C(=C(C(=O)NC1=S)CCC)Cl	Compound-15747
[1-(5-chloropyridin-2-yl)-1H-benzimidazol-2-yl]methanol	FAZWPNKYICHWNU-UHFFFAOYSA-N	FAZWPNKYICHWNU	-1	271.05124	C13H10ClN3O	C1=CC=C2C(=C1)N=C(N2C3=NC=C(C=C3)Cl)CO	Compound-15748
2-[(3-Chlorophenyl)methyl]-[1,2,4]triazolo[4,3-a]pyridin-3-one	SNGGWVLGIKDYEQ-UHFFFAOYSA-N	SNGGWVLGIKDYEQ	-1	271.05124	C13H10ClN3O	C1=CC2=NN(C(=O)N2C=C1)CC3=CC(=CC=C3)Cl	Compound-15749
Ethyl 2-[(4-methylsulfonylpiperazine-1-carbonyl)amino]acetate	JZTJJFCXULLCEX-UHFFFAOYSA-N	JZTJJFCXULLCEX	-1	293.1045417	C10H19N3O5S	CCOC(=O)CNC(=O)N1CCN(CC1)S(=O)(=O)C	Compound-15750
4-Fluoro-1-[3-(4-fluoro-2-methylphenoxy)propoxy]-2-methylbenzene	XCGOMGLGYOONCH-UHFFFAOYSA-N	XCGOMGLGYOONCH	-1	292.1274858	C17H18F2O2	CC1=C(C=CC(=C1)F)OCCCOC2=C(C=C(C=C2)F)C	Compound-15751
1-[(3Z)-2,5-dimethylidenehepta-3,6-dienoxy]-4-ethoxy-2,3-difluorobenzene	AXDCAYZPKHCUTP-UHFFFAOYSA-N	AXDCAYZPKHCUTP	-1	292.1274858	C17H18F2O2	CCOC1=C(C(=C(C=C1)OCC(=C)C=CC(=C)C=C)F)F	Compound-15752
(5-Carboxyoxythieno[3,2-b]thiophen-2-yl) hydrogen carbonate	YOEAUAGJBRDOOX-UHFFFAOYSA-N	YOEAUAGJBRDOOX	-1	259.9449299	C8H4O6S2	C1=C(SC2=C1SC(=C2)OC(=O)O)OC(=O)O	Compound-15753
Methyl 5,5-dioxo-2-sulfanyl-4,8-dioxa-5lambda6-thiatricyclo[4.2.1.03,7]nona-1(9),2,6-triene-9-carboxylate	CYYIGROEUHNUPO-UHFFFAOYSA-N	CYYIGROEUHNUPO	-1	259.9449299	C8H4O6S2	COC(=O)C1=C2C(=C3C(=C1S(=O)(=O)O3)O2)S	Compound-15754
Triphenylchloroethylene	QEQFTTCZLHLKFX-UHFFFAOYSA-N	QEQFTTCZLHLKFX	-1	302.0862285	C20H15Cl	C1=CC=C(C=C1)C(=C(C2=CC=CC=C2)Cl)C3=CC=CC=C3	Compound-15755
2-(4-Fluorophenyl)-5-(2-naphthyl)-1,3,4-oxadiazole	BFFQFOBHPRLZCN-UHFFFAOYSA-N	BFFQFOBHPRLZCN	-1	290.085541	C18H11FN2O	C1=CC=C2C=C(C=CC2=C1)C3=NN=C(O3)C4=CC=C(C=C4)F	Compound-15756
4-(3-Methoxypropylsulfamoyl)-2,5-dimethylfuran-3-carboxylic acid	XIELXMZZXCRAGJ-UHFFFAOYSA-N	XIELXMZZXCRAGJ	-1	291.0776583	C11H17NO6S	CC1=C(C(=C(O1)C)S(=O)(=O)NCCCOC)C(=O)O	Compound-15757
Methyl 4-(2-methoxyethylsulfamoyl)-2,5-dimethylfuran-3-carboxylate	ZIOFYRALHPAFBH-UHFFFAOYSA-N	ZIOFYRALHPAFBH	-1	291.0776583	C11H17NO6S	CC1=C(C(=C(O1)C)S(=O)(=O)NCCOC)C(=O)OC	Compound-15758
2-chloro-N-(cyclopentylmethyl)benzenesulfonamide	XXOSAGOKCWGBLO-UHFFFAOYSA-N	XXOSAGOKCWGBLO	-1	285.0590278	C12H16ClNO2S	C1CCC(C1)CNS(=O)(=O)C2=CC=CC=C2Cl	Compound-15759
3-chloro-N-(cyclopentylmethyl)benzenesulfonamide	RWYFJLJTGPMPPF-UHFFFAOYSA-N	RWYFJLJTGPMPPF	-1	285.0590278	C12H16ClNO2S	C1CCC(C1)CNS(=O)(=O)C2=CC(=CC=C2)Cl	Compound-15760
4,7-Dioxododecyl hydrogen sulfate	YALWKJSRNJOYML-UHFFFAOYSA-N	YALWKJSRNJOYML	-1	294.1137094	C12H22O6S	CCCCCC(=O)CCC(=O)CCCOS(=O)(=O)O	Compound-15761
(1S)-3-(cyclohexylmethyl)-1-hydroxy-4-methoxy-4-oxobutane-1-sulfonate	RCNKLSNOTXUIAA-UHFFFAOYSA-N	RCNKLSNOTXUIAA	-1	294.1137094	C12H22O6S	COC(=O)C(CC1CCCCC1)CC(O)S(=O)(=O)O	Compound-15762
6-Dimethylamino-2'-deoxyguanosine	BDQPWZYLQPUTEJ-UHFFFAOYSA-N	BDQPWZYLQPUTEJ	-1	294.1440385	C12H18N6O3	CN(C)C1=NC(=NC2=C1N=CN2C3CC(C(O3)CO)O)N	Compound-15763
3-(6-Amino-8-morpholin-4-yl-purin-3-yl)-propane-1,2-diol	PNNBYUDCJPHCOO-UHFFFAOYSA-N	PNNBYUDCJPHCOO	-1	294.1440385	C12H18N6O3	C1COCCN1C2=NC3=C(N2)C(=N)N=CN3CC(CO)O	Compound-15764
3-[4-(3-Aminopropylamino)but-2-enylamino]propylimino-ethoxy-oxidophosphanium	JFBWSJYVPSWSQS-UHFFFAOYSA-N	JFBWSJYVPSWSQS	-1	290.1871611	C12H27N4O2P	CCO[P+](=NCCCNCC=CCNCCCN)[O-]	Compound-15765
Bis(dimethylamino)-dimorpholin-4-ylphosphanium	UDOAWKVMUTWTBO-UHFFFAOYSA-N	UDOAWKVMUTWTBO	-1	290.1871611	C12H27N4O2P	CN(C)[P+](N1CCOCC1)(N2CCOCC2)N(C)C	Compound-15766
dimethyl (Z)-2-(2,4-dioxo-1,3-thiazolidin-3-yl)but-2-enedioate	IBAJYUFRGIDBBX-UHFFFAOYSA-N	IBAJYUFRGIDBBX	-1	259.015058	C9H9NO6S	COC(=O)C=C(C(=O)OC)N1C(=O)CSC1=O	Compound-15767
(4S)-4-methoxy-6,6-dioxo-10-oxa-6lambda6-thia-2-azatricyclo[6.3.0.02,5]undec-1(8)-ene-3,11-dione	NXAVUKCCAFFKPX-UHFFFAOYSA-N	NXAVUKCCAFFKPX	-1	259.015058	C9H9NO6S	COC1C2N(C1=O)C3=C(COC3=O)CS2(=O)=O	Compound-15768
Ethyl 1-(2-chloropropanoylcarbamoyl)piperidine-4-carboxylate	MZVUVNNUPBCPIR-UHFFFAOYSA-N	MZVUVNNUPBCPIR	-1	302.1033351	C12H19ClN2O4	CCOC(=O)C1CCN(CC1)C(=O)NC(=O)C(C)Cl	Compound-15769
Ethyl 1-(2-chloropropanoylcarbamoyl)piperidine-3-carboxylate	AKSXFOABAXTHEH-UHFFFAOYSA-N	AKSXFOABAXTHEH	-1	302.1033351	C12H19ClN2O4	CCOC(=O)C1CCCN(C1)C(=O)NC(=O)C(C)Cl	Compound-15770
Nonadeca-2,6-diynoic acid	RDQMWOCSAPSMNK-UHFFFAOYSA-N	RDQMWOCSAPSMNK	-1	290.2245802	C19H30O2	CCCCCCCCCCCCC#CCCC#CC(=O)O	Compound-15771
2,4-Nonadecadiynoic Acid	LFKNZQNITZRUEE-UHFFFAOYSA-N	LFKNZQNITZRUEE	-1	290.2245802	C19H30O2	CCCCCCCCCCCCCCC#CC#CC(=O)O	Compound-15772
nan	XLUGIVOZGCPKNQ-UHFFFAOYSA-N	XLUGIVOZGCPKNQ	-1	275.2123385	C17H27N2O	CC(C)(C)C(=O)C(CC1=CC=C(C=C1)[NH])NC(C)(C)C	Compound-15773
nan	NCJDAPHZAYGHIR-UHFFFAOYSA-N	NCJDAPHZAYGHIR	-1	258.0766329	C14H12NO4	COC(=O)C1=CC(=NC=C1C(=O)OC)C2=C[CH]C=C2	Compound-15774
nan	XJOIUZINHGQILJ-UHFFFAOYSA-N	XJOIUZINHGQILJ	-1	258.0766329	C14H12NO4	C1=CC=C(C=C1)CO[C](C2=CC=CC=C2)O[N+](=O)[O-]	Compound-15775
4-chloro-N-ethoxy-2-methyl-5-nitrobenzenesulfonamide	IMOMFGVSIMUZRF-UHFFFAOYSA-N	IMOMFGVSIMUZRF	-1	306.0077205	C9H11ClN2O5S	CCONS(=O)(=O)C1=CC(=C(C=C1C)Cl)[N+](=O)[O-]	Compound-15776
3-chloro-N-ethoxy-4-methyl-5-nitrobenzenesulfonamide	XVYZVLBVLADPLL-UHFFFAOYSA-N	XVYZVLBVLADPLL	-1	306.0077205	C9H11ClN2O5S	CCONS(=O)(=O)C1=CC(=C(C(=C1)Cl)C)[N+](=O)[O-]	Compound-15777
nan	HORDDWHWHVRCRZ-UHFFFAOYSA-N	HORDDWHWHVRCRZ	-1	291.1378532	C12H23N2O4S	CCCC(C)(CCO)SCC(C(=O)N[CH]C(=O)O)N	Compound-15778
2-Cyclobutyloxy-1-[5-[2-(2,2-difluoroethoxy)ethyl]-1,2,4-oxadiazol-3-yl]ethanamine	YJOKHWDCYHYONL-UHFFFAOYSA-N	YJOKHWDCYHYONL	-1	291.1394475	C12H19F2N3O3	C1CC(C1)OCC(C2=NOC(=N2)CCOCC(F)F)N	Compound-15779
5,6-Dihydroxy-3-(thiophene-3-carbonyl)-1-benzofuran-4,7-dione	MLOFWIJKBGGGLT-UHFFFAOYSA-N	MLOFWIJKBGGGLT	-1	289.9885089	C13H6O6S	C1=CSC=C1C(=O)C2=COC3=C2C(=O)C(=C(C3=O)O)O	Compound-15780
[4-(Dimethylamino)-3-nitrophenyl]arsonic acid	LHZAKWTWROFHEH-UHFFFAOYSA-N	LHZAKWTWROFHEH	-1	215.0667965	C8H11AsN2O5	CN(C)C1=C(C=C(C=C1)[As](=O)(O)O)[N+](=O)[O-]	Compound-15781
nan	LUDWPABCKBDFRH-UHFFFAOYSA-N	LUDWPABCKBDFRH	-1	270.1857894	C18H24NO	CCCC(C)CC1=C(C(=O)N(C1)[CH]C2=CC=CC=C2)C	Compound-15782
o,o'-Sulfinyl dibenzoic acid	HMNPICHEHWVPNJ-UHFFFAOYSA-N	HMNPICHEHWVPNJ	-1	290.0248944	C14H10O5S	C1=CC=C(C(=C1)C(=O)O)S(=O)C2=CC=CC=C2C(=O)O	Compound-15783
3-[(3-Carboxyphenyl)sulfinyl]benzenecarboxylic acid	MHHHKSFEQMVGJA-UHFFFAOYSA-N	MHHHKSFEQMVGJA	-1	290.0248944	C14H10O5S	C1=CC(=CC(=C1)S(=O)C2=CC=CC(=C2)C(=O)O)C(=O)O	Compound-15784
1-N-(2-methoxyethyl)-2-N-[[4-(trifluoromethyl)phenyl]methyl]propane-1,2-diamine	NHDCNKQDDHQMJE-UHFFFAOYSA-N	NHDCNKQDDHQMJE	-1	290.1605973	C14H21F3N2O	CC(CNCCOC)NCC1=CC=C(C=C1)C(F)(F)F	Compound-15785
N'-(2-methoxyethyl)-N-[2-[4-(trifluoromethyl)phenyl]ethyl]ethane-1,2-diamine	SFMZWIRZKJLVCJ-UHFFFAOYSA-N	SFMZWIRZKJLVCJ	-1	290.1605973	C14H21F3N2O	COCCNCCNCCC1=CC=C(C=C1)C(F)(F)F	Compound-15786
2-[[2-[[2-[4-(Aminomethyl)triazol-1-yl]acetyl]amino]acetyl]amino]acetic acid	DOGPFMJVBZBGCA-UHFFFAOYSA-N	DOGPFMJVBZBGCA	-1	270.107653	C9H14N6O4	C1=C(N=NN1CC(=O)NCC(=O)NCC(=O)O)CN	Compound-15787
2-[[4-(Carboxymethylamino)-6-(dimethylamino)-1,3,5-triazin-2-yl]amino]acetic acid	WSGJFUKUCZAZNP-UHFFFAOYSA-N	WSGJFUKUCZAZNP	-1	270.107653	C9H14N6O4	CN(C)C1=NC(=NC(=N1)NCC(=O)O)NCC(=O)O	Compound-15788
S-acetyl-PEG4-Propargyl	IOVXBDYSVBLUMS-UHFFFAOYSA-N	IOVXBDYSVBLUMS	-1	290.1187948	C13H22O5S	CC(=O)SCCOCCOCCOCCOCC#C	Compound-15789
3-(11-Hydroxy-3,6,9-trioxaundecane-1-yloxy)-4-methylthiophene	OHKPVVJJUJANBN-UHFFFAOYSA-N	OHKPVVJJUJANBN	-1	290.1187948	C13H22O5S	CC1=CSC=C1OCCOCCOCCOCCO	Compound-15790
2-Ethylsulfonylimidazo[1,2-b]pyridazine-3-sulfonamide	DKTSEZYUYFWEKT-UHFFFAOYSA-N	DKTSEZYUYFWEKT	-1	290.0143468	C8H10N4O4S2	CCS(=O)(=O)C1=C(N2C(=N1)C=CC=N2)S(=O)(=O)N	Compound-15791
Ethyl 2-(2-sulfamoylimidazo[2,1-b][1,3,4]thiadiazol-6-yl)acetate	VSTLZCWKVSWUMC-UHFFFAOYSA-N	VSTLZCWKVSWUMC	-1	290.0143468	C8H10N4O4S2	CCOC(=O)CC1=CN2C(=N1)SC(=N2)S(=O)(=O)N	Compound-15792
2-Pyrazolo[1,5-a]pyrimidin-5-ylsulfonylethanesulfonamide	JCROQSFENYYXMD-UHFFFAOYSA-N	JCROQSFENYYXMD	-1	290.0143468	C8H10N4O4S2	C1=CN2C(=CC=N2)N=C1S(=O)(=O)CCS(=O)(=O)N	Compound-15793
2-[[4-(2-Methoxyethyl)-5-(methoxymethyl)-1,2,4-triazol-3-yl]sulfanyl]acetic acid	DREYWADEDMBMAI-UHFFFAOYSA-N	DREYWADEDMBMAI	-1	261.078327	C9H15N3O4S	COCCN1C(=NN=C1SCC(=O)O)COC	Compound-15794
Ethyl 1-propyl-5-sulfamoylpyrazole-4-carboxylate	HRVLRQMKCFDIPD-UHFFFAOYSA-N	HRVLRQMKCFDIPD	-1	261.078327	C9H15N3O4S	CCCN1C(=C(C=N1)C(=O)OCC)S(=O)(=O)N	Compound-15795
3,3,3-Trifluoropropyl 4-methylbenzenesulfonate	XQTHZBKUIVFAST-UHFFFAOYSA-N	XQTHZBKUIVFAST	-1	268.0380992	C10H11F3O3S	CC1=CC=C(C=C1)S(=O)(=O)OCCC(F)(F)F	Compound-15796
2,2'-((6-Anilino-1,3,5-triazine-2,4-diyl)diimino)bisethanol	JRPIMCOKQWCEAO-UHFFFAOYSA-N	JRPIMCOKQWCEAO	-1	290.1491239	C13H18N6O2	C1=CC=C(C=C1)NC2=NC(=NC(=N2)NCCO)NCCO	Compound-15797
Benzoic acid, 3,5-dipropyl-4-((2-methylallyl)oxy)-	GUVNKDXOIRNAOG-UHFFFAOYSA-N	GUVNKDXOIRNAOG	-1	276.1725446	C17H24O3	CCCC1=CC(=CC(=C1OCC(=C)C)CCC)C(=O)O	Compound-15798
N-[3-(1,1-dimethoxypropan-2-ylamino)-4-fluorophenyl]acetamide	MAFQORJSPLEHTC-UHFFFAOYSA-N	MAFQORJSPLEHTC	-1	270.1379705	C13H19FN2O3	CC(C(OC)OC)NC1=C(C=CC(=C1)NC(=O)C)F	Compound-15799
Methyl 2-amino-4-fluoro-5-[(2-methoxy-2-methylpropyl)amino]benzoate	ZEHBHDYLKJUGJP-UHFFFAOYSA-N	ZEHBHDYLKJUGJP	-1	270.1379705	C13H19FN2O3	CC(C)(CNC1=C(C=C(C(=C1)C(=O)OC)N)F)OC	Compound-15800
Acetic acid, (2,3-dichloro-4-(1-oxobutyl)phenoxy)-	FQAYODYTZPXLRH-UHFFFAOYSA-N	FQAYODYTZPXLRH	-1	302.0112649	C12H12Cl2O4	CCCC(=O)C1=C(C(=C(C=C1)OCC(=O)O)Cl)Cl	Compound-15801
Bis(2-chloroethyl) phthalate	ILSHUTZNPABZPQ-UHFFFAOYSA-N	ILSHUTZNPABZPQ	-1	302.0112649	C12H12Cl2O4	C1=CC=C(C(=C1)C(=O)OCCCl)C(=O)OCCCl	Compound-15802
Benzenemethanol, 4-((2,4-diamino-5-pyrimidinyl)methyl)-2,6-dimethoxy-	VDVXNBVVBLPRCL-UHFFFAOYSA-N	VDVXNBVVBLPRCL	-1	290.1378905	C14H18N4O3	COC1=CC(=CC(=C1CO)OC)CC2=CN=C(N=C2N)N	Compound-15803
(5aS,8aR)-1-methyl-7-[(1-methylpyrazol-4-yl)methyl]-3,4,5a,6,8,8a-hexahydropyrrolo[3,4-f][1,4,5]oxathiazepine 2,2-dioxide	YWWNNMOLDDCWFU-UHFFFAOYSA-N	YWWNNMOLDDCWFU	-1	300.1256115	C12H20N4O3S	CN1C=C(C=N1)CN2CC3C(C2)OCCS(=O)(=O)N3C	Compound-15804
N-[(2R)-2,3-dihydroxypropyl]-N-(2-hydroxyethyl)decanamide	NSLPSBDGSGZYSA-UHFFFAOYSA-N	NSLPSBDGSGZYSA	-1	289.2253085	C15H31NO4	CCCCCCCCCC(=O)N(CCO)CC(CO)O	Compound-15805
(2R,3R,4R,5S,6R)-2-(hydroxymethyl)-6-nonylpiperidine-3,4,5-triol	PMSTUSHNMMAWCI-UHFFFAOYSA-N	PMSTUSHNMMAWCI	-1	289.2253085	C15H31NO4	CCCCCCCCCC1C(C(C(C(N1)CO)O)O)O	Compound-15806
3-Hydroxyoctadeca-9,11,13,15-tetraenoic acid	QRVWVHCMJPYMGR-UHFFFAOYSA-N	QRVWVHCMJPYMGR	-1	292.2038448	C18H28O3	CCC=CC=CC=CC=CCCCCCC(CC(=O)O)O	Compound-15807
(3E,7R,18S)-7-Hydroxy-18-methyloxacyclooctadeca-3-ene-5-yne-2-one	NARLKNSHPOQIDJ-UHFFFAOYSA-N	NARLKNSHPOQIDJ	-1	292.2038448	C18H28O3	CC1CCCCCCCCCCC(C#CC=CC(=O)O1)O	Compound-15808
Pentanedioic acid, 3,3-dimethyl-, dibutyl ester	ZECTZBXEBWSWSL-UHFFFAOYSA-N	ZECTZBXEBWSWSL	-1	272.1987594	C15H28O4	CCCCOC(=O)CC(C)(C)CC(=O)OCCCC	Compound-15809
Dipentyl glutarate	MSICJOVDFUZPDG-UHFFFAOYSA-N	MSICJOVDFUZPDG	-1	272.1987594	C15H28O4	CCCCCOC(=O)CCCC(=O)OCCCCC	Compound-15810
(2E,4E)-1-(4,5-difluoropyridin-2-yl)-3,4-difluoro-N-methylhexa-2,4-dien-1-imine	OBGDMDIYXBJXTF-UHFFFAOYSA-N	OBGDMDIYXBJXTF	-1	258.0780103	C12H10F4N2	CC=C(C(=CC(=NC)C1=NC=C(C(=C1)F)F)F)F	Compound-15811
6-Cyclopropyl-3-fluoro-1-(2,2,2-trifluoroethyl)pyrrolo[3,2-c]pyridine	YGVJCEQLPLUCRL-UHFFFAOYSA-N	YGVJCEQLPLUCRL	-1	258.0780103	C12H10F4N2	C1CC1C2=NC=C3C(=C2)N(C=C3F)CC(F)(F)F	Compound-15812
4-(2''-(Trifluoromethyl)biphenyl-3-yl)oxazole	SRZDIBWHWBVAAW-UHFFFAOYSA-N	SRZDIBWHWBVAAW	-1	289.0714479	C16H10F3NO	C1=CC=C(C(=C1)C2=CC(=CC=C2)C3=COC=N3)C(F)(F)F	Compound-15813
(1R,4R)-3-(1,3-dichloro-1,1,3,3-tetrafluoropropan-2-ylidene)bicyclo[2.2.1]heptan-2-one	OFBNFLKOUJGNRK-UHFFFAOYSA-N	OFBNFLKOUJGNRK	-1	301.9888329	C10H8Cl2F4O	C1CC2CC1C(=C(C(F)(F)Cl)C(F)(F)Cl)C2=O	Compound-15814
N-[1-cyclopropyl-2-[2-[2-(2-methoxyethoxy)ethoxy]ethoxy]ethyl]propan-1-amine	JLNFMMUVBUZNNV-UHFFFAOYSA-N	JLNFMMUVBUZNNV	-1	289.2253085	C15H31NO4	CCCNC(COCCOCCOCCOC)C1CC1	Compound-15815
1-(2-But-3-enoxyethylamino)-3-(2-butoxyethoxy)propan-2-ol	IUVPUMWEHAYDEY-UHFFFAOYSA-N	IUVPUMWEHAYDEY	-1	289.2253085	C15H31NO4	CCCCOCCOCC(CNCCOCCC=C)O	Compound-15816
nan	UISMFHRFBGIXPF-UHFFFAOYSA-N	UISMFHRFBGIXPF	-1	289.2253085	C15H31NO4	CC1(CC(CC(N1CCOCCO)(C)C)OCCO)C	Compound-15817
nan	CZDDQOWYBRQTFX-UHFFFAOYSA-N	CZDDQOWYBRQTFX	-1	289.2279886	C18H29N2O	C[C](C)C1=CC=CC(=C1)CNC(C)(C)CN2CCOCC2	Compound-15818
nan	AMDUMTCIWZSYGQ-UHFFFAOYSA-N	AMDUMTCIWZSYGQ	-1	289.2279886	C18H29N2O	CC(C)(C)N1C=CN([CH]1)CC2(C3CC4CC(C3)CC2C4)O	Compound-15819
Ethyl (Z)-2-formamido-alpha-(methoxyimino)thiazol-4-acetate	CSAITDDAMOOJCF-UHFFFAOYSA-N	CSAITDDAMOOJCF	-1	257.0470269	C9H11N3O4S	CCOC(=O)C(=NOC)C1=CSC(=N1)NC=O	Compound-15820
(2~{S})-2-azanyl-3-[2,4-bis(oxidanylidene)-5,7-dihydrothieno[3,4-d]pyrimidin-1-yl]propanoic acid	PETHBUJXGHVGGK-UHFFFAOYSA-N	PETHBUJXGHVGGK	-1	257.0470269	C9H11N3O4S	C1C2=C(CS1)N(C(=O)NC2=O)CC(C(=O)O)N	Compound-15821
2-[(4S)-4-amino-5-(5-aminopentylamino)pentyl]-1-nitroguanidine	LUANVSLYMPQGKL-UHFFFAOYSA-N	LUANVSLYMPQGKL	-1	289.2226232	C11H27N7O2	C(CCN)CCNCC(CCCN=C(N)N[N+](=O)[O-])N	Compound-15822
N-(cyclopentylmethyl)-2-[2-[2-(2-methoxyethoxy)ethoxy]ethoxy]ethanamine	FXOIGWPCQLYPMP-UHFFFAOYSA-N	FXOIGWPCQLYPMP	-1	289.2253085	C15H31NO4	COCCOCCOCCOCCNCC1CCCC1	Compound-15823
2-[[2-[(2-Amino-3-carboxypropanoyl)amino]acetyl]amino]-3-methylbutanoic acid	WSGVTKZFVJSJOG-UHFFFAOYSA-N	WSGVTKZFVJSJOG	-1	289.1273854	C11H19N3O6	CC(C)C(C(=O)O)NC(=O)CNC(=O)C(CC(=O)O)N	Compound-15824
2-[[2-[(2-Amino-3-methylbutanoyl)amino]acetyl]amino]butanedioic acid	DJEVQCWNMQOABE-UHFFFAOYSA-N	DJEVQCWNMQOABE	-1	289.1273854	C11H19N3O6	CC(C)C(C(=O)NCC(=O)NC(CC(=O)O)C(=O)O)N	Compound-15825
4-Amino-3,5-dichloro-6-(3-methyl-4,5-dihydro-1,2-oxazol-5-yl)pyridine-2-carboxylic acid	ORQOFJMWTASJPF-UHFFFAOYSA-N	ORQOFJMWTASJPF	-1	301.0020972	C10H9Cl2N3O3	CC1=NOC(C1)C2=NC(=C(C(=C2Cl)N)Cl)C(=O)O	Compound-15826
4-amino-3-chloro-6-(3-chloro-5-methyl-4H-1,2-oxazol-5-yl)pyridine-2-carboxylic acid	PNXDBOIXYFQLAY-UHFFFAOYSA-N	PNXDBOIXYFQLAY	-1	301.0020972	C10H9Cl2N3O3	CC1(CC(=NO1)Cl)C2=NC(=C(C(=C2)N)Cl)C(=O)O	Compound-15827
2-Chloro-4-(3-methoxy-3-methylbutoxy)-6-methyl-5-nitropyrimidine	IOHPCETVSJJHGZ-UHFFFAOYSA-N	IOHPCETVSJJHGZ	-1	301.082934	C11H16ClN3O4	CC1=C(C(=NC(=N1)Cl)OCCC(C)(C)OC)[N+](=O)[O-]	Compound-15828
tert-butyl N-(2-chloro-4,6-dimethoxypyrimidin-5-yl)carbamate	WNCKCZHEONTLPE-UHFFFAOYSA-N	WNCKCZHEONTLPE	-1	301.082934	C11H16ClN3O4	CC(C)(C)OC(=O)NC1=C(N=C(N=C1OC)Cl)OC	Compound-15829
(1S,2R,4S,6R)-9-[(2-Methylpropan-2-yl)oxycarbonyl]-9-azatricyclo[4.2.1.02,4]nonane-4-carboxylic acid	RJYABXMDINNLBZ-UHFFFAOYSA-N	RJYABXMDINNLBZ	-1	267.1470582	C14H21NO4	CC(C)(C)OC(=O)N1C2CCC1C3CC3(C2)C(=O)O	Compound-15830
[3-Ethoxy-1-(4-ethoxy-3-methoxyphenyl)-3-oxopropyl]azanium	JNTCGRCDMCFMET-UHFFFAOYSA-N	JNTCGRCDMCFMET	-1	267.1470582	C14H21NO4	CCOC1=C(C=C(C=C1)C(CC(=O)OCC)N)OC	Compound-15831
3-((2-Hydroxydodecyl)methylamino)propane-1,2-diol	PFGDHGPYLSLZQD-UHFFFAOYSA-N	PFGDHGPYLSLZQD	-1	289.261694	C16H35NO3	CCCCCCCCCCC(CN(C)CC(CO)O)O	Compound-15832
nan	YGKPGQOXPTVNFQ-UHFFFAOYSA-N	YGKPGQOXPTVNFQ	-1	288.1725446	C18H24O3	CC=CC#CC#CCC=C(CCCCCCCC(=O)O)O	Compound-15833
N-((5-Chloro-2-methoxyphenyl)azo)sarcosine	GTGAPSOELDTFTP-UHFFFAOYSA-N	GTGAPSOELDTFTP	-1	269.0567193	C10H12ClN3O3	CN(CC(=O)O)N=NC1=C(C=CC(=C1)Cl)OC	Compound-15834
nan	WDVVQYJWRRBATD-UHFFFAOYSA-N	WDVVQYJWRRBATD	-1	272.2014395	C18H26NO	CCCCC(C)[CH]C1=CC=CC=C1C2=NC(CO2)(C)C	Compound-15835
2-(5-Chloro-3-methylpentyl)sulfonyl-1,4-dimethylbenzene	QWHVVIMKLWQZCD-UHFFFAOYSA-N	QWHVVIMKLWQZCD	-1	300.0950789	C14H21ClO2S	CC1=CC(=C(C=C1)C)S(=O)(=O)CCC(C)CCCl	Compound-15836
2-(6-Chlorohexylsulfonyl)-1,4-dimethylbenzene	XPMCRZWRECHIPT-UHFFFAOYSA-N	XPMCRZWRECHIPT	-1	300.0950789	C14H21ClO2S	CC1=CC(=C(C=C1)C)S(=O)(=O)CCCCCCCl	Compound-15837
[(E)-2-[ethoxy(phenoxy)phosphoryl]ethenyl]benzene	FROMOWPSBQBMIJ-UHFFFAOYSA-N	FROMOWPSBQBMIJ	-1	288.0915294	C16H17O3P	CCOP(=O)(C=CC1=CC=CC=C1)OC2=CC=CC=C2	Compound-15838
Phenylphosphonic acid ethyl 1-phenylvinyl ester	AQJIRHNHPKDPPF-UHFFFAOYSA-N	AQJIRHNHPKDPPF	-1	288.0915294	C16H17O3P	CCOP(=O)(C1=CC=CC=C1)OC(=C)C2=CC=CC=C2	Compound-15839
Methyl 4-amino-5-carbamoyl-1-[2-(3-fluoropropoxy)ethyl]pyrazole-3-carboxylate	UJKQPOYCXNPSKR-UHFFFAOYSA-N	UJKQPOYCXNPSKR	-1	288.1233831	C11H17FN4O4	COC(=O)C1=NN(C(=C1N)C(=O)N)CCOCCCF	Compound-15840
1-(2-Fluoroethyl)-5-[[(2-methylpropan-2-yl)oxycarbonylamino]methyl]triazole-4-carboxylic acid	GUXLSNLMFDFKRN-UHFFFAOYSA-N	GUXLSNLMFDFKRN	-1	288.1233831	C11H17FN4O4	CC(C)(C)OC(=O)NCC1=C(N=NN1CCF)C(=O)O	Compound-15841
2-[(1,3-dimethyl-2H-imidazol-2-yl)oxy-methylphosphoryl]oxy-1,3-dimethyl-2H-imidazole	ZWSMEXPEZYBLCI-UHFFFAOYSA-N	ZWSMEXPEZYBLCI	-1	288.1351256	C11H21N4O3P	CN1C=CN(C1OP(=O)(C)OC2N(C=CN2C)C)C	Compound-15842
N-[[dimethylphosphorylmethyl(propyl)amino]methyl]-N-hydroxy-1H-imidazole-5-carboxamide	QEYCZCMJTOPBFB-UHFFFAOYSA-N	QEYCZCMJTOPBFB	-1	288.1351256	C11H21N4O3P	CCCN(CN(C(=O)C1=CN=CN1)O)CP(=O)(C)C	Compound-15843
Carbonic Acid 4-(dimethylamino-methyleneamino)-5-fluoropyrimidin-2-yl Ester Ethyl Ester	LXSMEKMOQMOEOV-UHFFFAOYSA-N	LXSMEKMOQMOEOV	-1	256.0971683	C10H13FN4O3	CCOC(=O)OC1=NC=C(C(=N1)N=CN(C)C)F	Compound-15844
N,N'-(Tetrahydro-2H-1,3,5-oxadiazine-3,5-diyl)bis[2-(hydroxyimino)propanamide]	IWTWDGLXOILKAV-UHFFFAOYSA-N	IWTWDGLXOILKAV	-1	288.1182177	C9H16N6O5	CC(=NO)C(=O)NN1CN(COC1)NC(=O)C(=NO)C	Compound-15845
1-(Hex-1-yn-3-ylsulfamoyl)piperidine-2-carboxylic acid	WDHXHLWIFJMYDC-UHFFFAOYSA-N	WDHXHLWIFJMYDC	-1	288.1143781	C12H20N2O4S	CCCC(C#C)NS(=O)(=O)N1CCCCC1C(=O)O	Compound-15846
1,2,4-Tris(1-methoxyprop-1-enyl)benzene	WQWDDSFYWIODCU-UHFFFAOYSA-N	WQWDDSFYWIODCU	-1	288.1725446	C18H24O3	CC=C(C1=CC(=C(C=C1)C(=CC)OC)C(=CC)OC)OC	Compound-15847
(6R,8R,10R,13S)-6-hydroxy-13-methyl-1,2,6,7,8,9,10,11,12,14,15,16-dodecahydrocyclopenta[a]phenanthrene-3,17-dione	FCGVJIQPGVYHQN-UHFFFAOYSA-N	FCGVJIQPGVYHQN	-1	288.1725446	C18H24O3	CC12CCC3C4CCC(=O)C=C4C(CC3C1CCC2=O)O	Compound-15848
5-(Ethylsulphonyl)-4-nitro-o-anisic acid	NCMKWHOWUUZOFU-UHFFFAOYSA-N	NCMKWHOWUUZOFU	-1	289.0256227	C10H11NO7S	CCS(=O)(=O)C1=C(C=C(C(=C1)C(=O)O)OC)[N+](=O)[O-]	Compound-15849
2-[[2-(Methylamino)-5-nitropyrimidin-4-yl]amino]ethyl carbamate	DCYOWGXWVUCIPN-UHFFFAOYSA-N	DCYOWGXWVUCIPN	-1	256.0920029	C8H12N6O4	CNC1=NC=C(C(=N1)NCCOC(=O)N)[N+](=O)[O-]	Compound-15850
2-[(2-Amino-6-methyl-5-nitropyrimidin-4-yl)amino]ethyl carbamate	WJEFYVPQCNVLNM-UHFFFAOYSA-N	WJEFYVPQCNVLNM	-1	256.0920029	C8H12N6O4	CC1=C(C(=NC(=N1)N)NCCOC(=O)N)[N+](=O)[O-]	Compound-15851
4-[2-[2-(2-Butoxyethoxy)ethoxy]ethyl]oxan-4-amine	ILQZGGLFCSTBPG-UHFFFAOYSA-N	ILQZGGLFCSTBPG	-1	289.2253085	C15H31NO4	CCCCOCCOCCOCCC1(CCOCC1)N	Compound-15852
2-[2-[2-(2-Butoxyethoxy)ethoxy]ethoxy]-1-cyclopropylethanamine	OSZWMDLILZIEGH-UHFFFAOYSA-N	OSZWMDLILZIEGH	-1	289.2253085	C15H31NO4	CCCCOCCOCCOCCOCC(C1CC1)N	Compound-15853
nan	CNRHDQBYDJEAKJ-UHFFFAOYSA-N	CNRHDQBYDJEAKJ	-1	225.1603029	C12H21N2O2	CC12CC3(CC(N1O)(CC(C2)(N3[O])C)C)C	Compound-15854
Nitrous acid dicyclohexylammonium salt	HVEXIMGODBTWNG-UHFFFAOYSA-N	HVEXIMGODBTWNG	-1	225.1603029	C12H21N2O2	C1CCC(CC1)N(C2CCCCC2)O[N+]=O	Compound-15855
4-chloro-N-[3-(2-hydroxyethoxy)propyl]-1-propylpyrrole-2-carboxamide	UNIOBRVXJMNSCO-UHFFFAOYSA-N	UNIOBRVXJMNSCO	-1	300.1240706	C13H21ClN2O3	CCCN1C=C(C=C1C(=O)NCCCOCCO)Cl	Compound-15856
4-chloro-N-[3-(2-hydroxyethoxy)propyl]-1-propan-2-ylpyrrole-2-carboxamide	ASPWYMFZGAQLED-UHFFFAOYSA-N	ASPWYMFZGAQLED	-1	300.1240706	C13H21ClN2O3	CC(C)N1C=C(C=C1C(=O)NCCCOCCO)Cl	Compound-15857
nan	JXZXKFPKQGZBKB-UHFFFAOYSA-N	JXZXKFPKQGZBKB	-1	290.1214749	C16H20NO2S	CC1=CC=C(C=C1)S(=O)(=O)NC([C]2[CH][CH][CH][CH]2)C(C)C	Compound-15858
1-Chloro-4-[4-(2-phenylethynyl)phenyl]benzene	RBKSBEGZOYZEMA-UHFFFAOYSA-N	RBKSBEGZOYZEMA	-1	300.0705784	C20H13Cl	C1=CC=C(C=C1)C#CC2=CC=C(C=C2)C3=CC=C(C=C3)Cl	Compound-15859
1-Chloro-3-[2-(2-phenylethynyl)phenyl]benzene	SJEYUOMRDGAXRV-UHFFFAOYSA-N	SJEYUOMRDGAXRV	-1	300.0705784	C20H13Cl	C1=CC=C(C=C1)C#CC2=CC=CC=C2C3=CC(=CC=C3)Cl	Compound-15860
nan	YQSBZDDLROQGFK-UHFFFAOYSA-N	YQSBZDDLROQGFK	-1	266.1504665	C13H20N3O3	CCCC(=O)C(=C1C(N(C(N1)(C)C)[O])(C)C)N=C=O	Compound-15861
nan	GLHXCHFYKPCLPV-UHFFFAOYSA-N	GLHXCHFYKPCLPV	-1	266.1504665	C13H20N3O3	CC1(CC(CC(N1[O])(C)C)OC(=O)N2C=CN=C2)C	Compound-15862
(S)-3-(Benzyloxy)propane-1,2-diol diacetate	PZJWZGWBDMSONK-UHFFFAOYSA-N	PZJWZGWBDMSONK	-1	266.1154237	C14H18O5	CC(=O)OCC(COCC1=CC=CC=C1)OC(=O)C	Compound-15863
3-(2-Aminoethylamino)propyl-triethoxyphosphanium	JFWVLSHVLMTNDJ-UHFFFAOYSA-N	JFWVLSHVLMTNDJ	-1	266.1759277	C11H27N2O3P	CCO[P+](CCCNCCN)(OCC)OCC	Compound-15864
5-[5-Aminopentoxy(methyl)phosphoryl]oxypentan-1-amine	BLUJFEAAAZIYKV-UHFFFAOYSA-N	BLUJFEAAAZIYKV	-1	266.1759277	C11H27N2O3P	CP(=O)(OCCCCCN)OCCCCCN	Compound-15865
9-Methyl-9-phenylsulfanyl-9H-fluorene	XFDATDITNFQOJR-UHFFFAOYSA-N	XFDATDITNFQOJR	-1	288.0972715	C20H16S	CC1(C2=CC=CC=C2C3=CC=CC=C31)SC4=CC=CC=C4	Compound-15866
5-methyl-1-[(2R,3R,4R,5R,6S)-3,4,5-trihydroxy-6-(hydroxymethyl)oxan-2-yl]pyrimidine-2,4-dione	RMXUFBPORJBBEZ-UHFFFAOYSA-N	RMXUFBPORJBBEZ	-1	288.0957509	C11H16N2O7	CC1=CN(C(=O)NC1=O)C2C(C(C(C(O2)CO)O)O)O	Compound-15867
[4-(Aminomethyl)-6-butyl-5-hydroxypyridin-3-yl]methyl dihydrogen phosphate	FTWQLIHAKQQCBQ-UHFFFAOYSA-N	FTWQLIHAKQQCBQ	-1	290.1031567	C11H19N2O5P	CCCCC1=NC=C(C(=C1O)CN)COP(=O)(O)O	Compound-15868
4-Amino-N-ethyl-N-1-naphthylbenzamide	PZIJKAARIDUWEZ-UHFFFAOYSA-N	PZIJKAARIDUWEZ	-1	290.1419132	C19H18N2O	CCN(C1=CC=CC2=CC=CC=C21)C(=O)C3=CC=C(C=C3)N	Compound-15869
N-cyclopentyl-6-(2-phenylethynyl)nicotinamide	GKYRUZWYDPUSOV-UHFFFAOYSA-N	GKYRUZWYDPUSOV	-1	290.1419132	C19H18N2O	C1CCC(C1)NC(=O)C2=CN=C(C=C2)C#CC3=CC=CC=C3	Compound-15870
[[(2R,3R)-3-Isopropyl-3-cyanoaziridin-2-yl]methyl]phosphonic acid diisopropyl ester	GOKXXACNEDTBKV-UHFFFAOYSA-N	GOKXXACNEDTBKV	-1	288.1602777	C13H25N2O3P	CC(C)C1(C(N1)C[P+]([O-])(OC(C)C)OC(C)C)C#N	Compound-15871
3-[2-methylpropanoyloxy-(propan-2-ylamino)phosphanyl]oxy-N-propan-2-ylpropanenitrilium	AFRVGACRMRETGS-UHFFFAOYSA-N	AFRVGACRMRETGS	-1	288.1602777	C13H25N2O3P	CC(C)C(=O)OP(NC(C)C)OCCC#[N+]C(C)C	Compound-15872
2-[[4-[2-[2-Methoxyethyl(methyl)amino]ethyl]-5-methyl-1,2,4-triazol-3-yl]sulfanyl]acetic acid	KKNIJCIMBAPAED-UHFFFAOYSA-N	KKNIJCIMBAPAED	-1	288.1256115	C11H20N4O3S	CC1=NN=C(N1CCN(C)CCOC)SCC(=O)O	Compound-15873
2,2,3,3,4,4,5,5,6,6-Decahydroxycyclohexane-1-carboxylic acid	GDSMLPXJPVUZNJ-UHFFFAOYSA-N	GDSMLPXJPVUZNJ	-1	288.0328758	C7H12O12	C1(C(C(C(C(C1(O)O)(O)O)(O)O)(O)O)(O)O)C(=O)O	Compound-15874
(4-Amino-1,2,5-Oxadiazol-3-Yl)[4-(Pyridin-2-Ylmethyl)piperazin-1-Yl]methanone	IBQSBIBAFXRXMH-UHFFFAOYSA-N	IBQSBIBAFXRXMH	-1	288.1334738	C13H16N6O2	C1CN(CCN1CC2=CC=CC=N2)C(=O)C3=NON=C3N	Compound-15875
[(2S,5R)-5-[2-amino-6-(cyclopropylamino)purin-9-yl]-2,5-dihydrofuran-2-yl]methanol	NVYDRYQHBGGDQE-UHFFFAOYSA-N	NVYDRYQHBGGDQE	-1	288.1334738	C13H16N6O2	C1CC1NC2=C3C(=NC(=N2)N)N(C=N3)C4C=CC(O4)CO	Compound-15876
2-[2-[(1-amino-2-sulfosulfanylethylidene)amino]ethyl]-4,5-dihydro-1H-imidazole	YQZFSEVZUFXKCW-UHFFFAOYSA-N	YQZFSEVZUFXKCW	-1	266.0507323	C7H14N4O3S2	C1CN=C(N1)CCN=C(CSS(=O)(=O)O)N	Compound-15877
[2-[(1,1-dioxothiolan-3-yl)amino]-2-oxoethyl] N'-aminocarbamimidothioate	NRPAGXIELBNJNS-UHFFFAOYSA-N	NRPAGXIELBNJNS	-1	266.0507323	C7H14N4O3S2	C1CS(=O)(=O)CC1NC(=O)CSC(=NN)N	Compound-15878
4,5-Dichloro-1,2,3,4,4a,5,6,7,8,8a,9,9a,10,10a-tetradecahydroanthracene-9-carbaldehyde	DPYQAYGRDILKOL-UHFFFAOYSA-N	DPYQAYGRDILKOL	-1	300.1047713	C15H22Cl2O	C1CC2C(CC3C(C2C=O)CCCC3Cl)C(C1)Cl	Compound-15879
2-Chloro-2-(3,5,7-trimethyl-1-adamantyl)acetyl chloride	CHZSSNSVJGNHDC-UHFFFAOYSA-N	CHZSSNSVJGNHDC	-1	300.1047713	C15H22Cl2O	CC12CC3(CC(C1)(CC(C2)(C3)C(C(=O)Cl)Cl)C)C	Compound-15880
2-(1H-Indole-3-yl)-3-phenylmaleimide	HVQJGNALTWNDMX-UHFFFAOYSA-N	HVQJGNALTWNDMX	-1	288.0898776	C18H12N2O2	C1=CC=C(C=C1)C2=C(C(=O)NC2=O)C3=CNC4=CC=CC=C43	Compound-15881
1-N,4-N-bis[(2S)-6-amino-1-oxo-1-(tetradecylamino)hexan-2-yl]benzene-1,4-dicarboxamide	BCJUDJWBPODONZ-UHFFFAOYSA-N	BCJUDJWBPODONZ	-1	812.6867053	C48H88N6O4	CCCCCCCCCCCCCCNC(=O)C(CCCCN)NC(=O)C1=CC=C(C=C1)C(=O)NC(CCCCN)C(=O)NCCCCCCCCCCCCCC	Compound-15882
[1-(Hexadecylcarbamoyloxy)-3-[3-(2-methoxyethoxy)propylcarbamoyloxy]propan-2-yl] icosanoate	MGDXCJPDKULISL-UHFFFAOYSA-N	MGDXCJPDKULISL	-1	812.6853679	C47H92N2O8	CCCCCCCCCCCCCCCCCCCC(=O)OC(COC(=O)NCCCCCCCCCCCCCCCC)COC(=O)NCCCOCCOC	Compound-15883
diethyl (2R)-2-bromopentanedioate	OXJSWZSWGJACGU-UHFFFAOYSA-N	OXJSWZSWGJACGU	-1	266.01537	C9H15BrO4	CCOC(=O)CCC(C(=O)OCC)Br	Compound-15884
4-Tert-butyl 1-methyl 2-bromosuccinate	RMYNMVDLUFHECX-UHFFFAOYSA-N	RMYNMVDLUFHECX	-1	266.01537	C9H15BrO4	CC(C)(C)OC(=O)CC(C(=O)OC)Br	Compound-15885
L-Glu-L-Leu-D-Leu-L-Val-L-Asp-D-Leu-L-Leu	XEFZQXNDTDEBFA-UHFFFAOYSA-N	XEFZQXNDTDEBFA	-1	813.4847707	C38H67N7O12	CC(C)CC(C(=O)NC(CC(C)C)C(=O)NC(C(C)C)C(=O)NC(CC(=O)O)C(=O)NC(CC(C)C)C(=O)NC(CC(C)C)C(=O)O)NC(=O)C(CCC(=O)O)N	Compound-15886
3-Bromo-2,5,6-trimethoxybenzoate	YHDRAWVCUZZYCU-UHFFFAOYSA-N	YHDRAWVCUZZYCU	-1	289.9789845	C10H11BrO5	COC1=CC(=C(C(=C1OC)C(=O)O)OC)Br	Compound-15887
[2,2,6,6-Tetramethyl-4-[3-(2,4-cyclopentadienyl)-2-propynylamino]piperidinooxy]radical	ZGTBIBPTCNJEED-UHFFFAOYSA-N	ZGTBIBPTCNJEED	-1	273.1966884	C17H25N2O	CC1(CC(CC(N1[O])(C)C)NCC#CC2C=CC=C2)C	Compound-15888
nan	HVHSHPSXOIFCFK-UHFFFAOYSA-N	HVHSHPSXOIFCFK	-1	273.1966884	C17H25N2O	CC1(C=C(C(N1[O])(C)C)CN(C)CC2=CC=CC=C2)C	Compound-15889
[(1-Cyano-2-methylpropan-2-yl)-propan-2-ylamino]-[di(propan-2-yl)amino]phosphinous acid	CYQFTTKFSDAAQH-UHFFFAOYSA-N	CYQFTTKFSDAAQH	-1	287.2126476	C14H30N3OP	CC(C)N(C(C)C)P(N(C(C)C)C(C)(C)CC#N)O	Compound-15890
N-[[di(propan-2-yl)amino]-(2-isocyanoethoxy)phosphanyl]-N-ethylpropan-2-amine	FRHWHYOLHBFZCF-UHFFFAOYSA-N	FRHWHYOLHBFZCF	-1	287.2126476	C14H30N3OP	CCN(C(C)C)P(N(C(C)C)C(C)C)OCC[N+]#[C-]	Compound-15891
1H-Pyrrole-3-acetic acid, 1-(4-(carboxymethyl)phenyl)-2,5-dimethyl-	PEVYZSVVOUNIJU-UHFFFAOYSA-N	PEVYZSVVOUNIJU	-1	287.115758	C16H17NO4	CC1=CC(=C(N1C2=CC=C(C=C2)CC(=O)O)C)CC(=O)O	Compound-15892
2-Hydroxycyclopentaneundecanoic acid	NTKYJSIKKGQEFZ-UHFFFAOYSA-N	NTKYJSIKKGQEFZ	-1	270.2194948	C16H30O3	C1CC(C(C1)O)CCCCCCCCCCC(=O)O	Compound-15893
HIPPURIC ACID, p-(DIHYDROXYARSINO)-	BNKTYOFKGZZYHM-UHFFFAOYSA-N	BNKTYOFKGZZYHM	-1	212.0558974	C9H10AsNO5	C1=CC(=CC=C1C(=O)NCC(=O)O)[As](O)O	Compound-15894
Benzoic acid, 2-((aminocarbonyl)oxy)-5-bromo-, ethyl ester	FRYMTGAPYWWVQL-UHFFFAOYSA-N	FRYMTGAPYWWVQL	-1	286.9793188	C10H10BrNO4	CCOC(=O)C1=C(C=CC(=C1)Br)OC(=O)N	Compound-15895
2-Amino-1-(2-(3,6-dihydro-6-imino-2-oxo-1(2H)-pyrimidinyl)ethyl)-1,7-dihydro-6H-purin-6-one	IOYUNDOORBPWRD-UHFFFAOYSA-N	IOYUNDOORBPWRD	-1	288.1083217	C11H12N8O2	C1=C(N(C(=O)N=C1)CCN2C(=O)C3=C(N=CN3)N=C2N)N	Compound-15896
1-(((((2-Methylbutylidene)amino)oxy)carbonyl)amino)-3-(trifluoromethyl)benzene	WUIGTLLCACQOSD-UHFFFAOYSA-N	WUIGTLLCACQOSD	-1	288.1085617	C13H15F3N2O2	CCC(C)C=NOC(=O)NC1=CC=CC(=C1)C(F)(F)F	Compound-15897
4-[[(1S)-1-carboxylato-2-phenylethyl]amino]-4-oxobutanoate	CWAGPBPLOYGROC-UHFFFAOYSA-N	CWAGPBPLOYGROC	-1	265.0950226	C13H15NO5	C1=CC=C(C=C1)CC(C(=O)O)NC(=O)CCC(=O)O	Compound-15898
3-[[(1S)-1-carboxy-2-phenylethyl]amino]-2-methyl-3-oxopropanoic acid	WUXNFVGIRLSOFX-UHFFFAOYSA-N	WUXNFVGIRLSOFX	-1	265.0950226	C13H15NO5	CC(C(=O)NC(CC1=CC=CC=C1)C(=O)O)C(=O)O	Compound-15899
1-[2-[(2E)-3,7-dimethylocta-2,6-dienoxy]phenyl]-N-methylmethanimine oxide	WKIWCTXSMWNOJO-UHFFFAOYSA-N	WKIWCTXSMWNOJO	-1	287.188529	C18H25NO2	CC(=CCCC(=CCOC1=CC=CC=C1C=[N+](C)[O-])C)C	Compound-15900
3-[[2-Cyanoethyl-[di(propan-2-yl)amino]-dihydroxy-lambda5-phosphanyl]amino]propanenitrile	HQRYAQXMAQDMDQ-UHFFFAOYSA-N	HQRYAQXMAQDMDQ	-1	288.1715111	C12H25N4O2P	CC(C)N(C(C)C)P(CCC#N)(NCCC#N)(O)O	Compound-15901
2-(9-Methyl-3,9-diaza-6-azoniaspiro[5.5]undecan-3-yl)-1,3,2lambda5-oxazaphosphinane 2-oxide	AHPJOQMLXRRKCB-UHFFFAOYSA-N	AHPJOQMLXRRKCB	-1	288.1715111	C12H25N4O2P	CN1CC[N+]2(CC1)CCN(CC2)P3(=O)NCCCO3	Compound-15902
1,1,2,2-Tetramethyl-1,2-bis(4'-hydroxyphenyl)ethane	NXTLHAJDCMVQFB-UHFFFAOYSA-N	NXTLHAJDCMVQFB	-1	270.1619799	C18H22O2	CC(C)(C1=CC=C(C=C1)O)C(C)(C)C2=CC=C(C=C2)O	Compound-15903
Pyridine, 2-(N-(2-diethylaminoethyl)-N-(2-dimethylaminoethyl)amino)-	GIBQIAXYYREBFD-UHFFFAOYSA-N	GIBQIAXYYREBFD	-1	264.2313969	C15H28N4	CCN(CC)CCN(CCN(C)C)C1=CC=CC=N1	Compound-15904
2-(2,4-Dinitroanilino)-2-(hydroxymethyl)propane-1,3-diol	HJZRUEKYRVURRV-UHFFFAOYSA-N	HJZRUEKYRVURRV	-1	287.0753498	C10H13N3O7	C1=CC(=C(C=C1[N+](=O)[O-])[N+](=O)[O-])NC(CO)(CO)CO	Compound-15905
N-(2-Hydroxyethyl)-3-hydroxymyristamide	LOWOEAFVJRKDJG-UHFFFAOYSA-N	LOWOEAFVJRKDJG	-1	287.2460439	C16H33NO3	CCCCCCCCCCCC(CC(=O)NCCO)O	Compound-15906
1-(Cyclopentyloxyamino)-3-octoxypropan-2-ol	AWESHIWVEKTMDK-UHFFFAOYSA-N	AWESHIWVEKTMDK	-1	287.2460439	C16H33NO3	CCCCCCCCOCC(CNOC1CCCC1)O	Compound-15907
1H-Indazole-3-acetic acid, 4,5,6,7-tetrahydro-1-(p-methoxyphenyl)-	DHTYFYXZNNSXGT-UHFFFAOYSA-N	DHTYFYXZNNSXGT	-1	286.1317425	C16H18N2O3	COC1=CC=C(C=C1)N2C3=C(CCCC3)C(=N2)CC(=O)O	Compound-15908
(4E)-1-Piperidino-5-(1,3-benzodioxol-5-yl)-4-penten-1-one	VQJVPZMMHGOHJI-UHFFFAOYSA-N	VQJVPZMMHGOHJI	-1	287.1521435	C17H21NO3	C1CCN(CC1)C(=O)CCC=CC2=CC3=C(C=C2)OCO3	Compound-15909
Oxamide, N-phenyl-N'-(p-tolyl)dithio-	QLJLKYYDQCSQNQ-UHFFFAOYSA-N	QLJLKYYDQCSQNQ	-1	286.0598405	C15H14N2S2	CC1=CC=C(C=C1)NC(=S)C(=S)NC2=CC=CC=C2	Compound-15910
3,5-Diphenyl-1,3,5-thiadiazinane-2-thione	KBPSVLPWPIBVDP-UHFFFAOYSA-N	KBPSVLPWPIBVDP	-1	286.0598405	C15H14N2S2	C1N(CSC(=S)N1C2=CC=CC=C2)C3=CC=CC=C3	Compound-15911
4,4'-Azoxydiphenetole	QUICZVHSJNKDBL-UHFFFAOYSA-N	QUICZVHSJNKDBL	-1	286.1317425	C16H18N2O3	CCOC1=CC=C(C=C1)N=[N+](C2=CC=C(C=C2)OCC)[O-]	Compound-15912
2-[[2-[(2,4-Diamino-4-oxobutanoyl)amino]acetyl]amino]-3-methylbutanoic acid	OOWSBIOUKIUWLO-UHFFFAOYSA-N	OOWSBIOUKIUWLO	-1	288.1433698	C11H20N4O5	CC(C)C(C(=O)O)NC(=O)CNC(=O)C(CC(=O)N)N	Compound-15913
4-Amino-2-[[2-[(2-amino-3-methylbutanoyl)amino]acetyl]amino]-4-oxobutanoic acid	NXRAUQGGHPCJIB-UHFFFAOYSA-N	NXRAUQGGHPCJIB	-1	288.1433698	C11H20N4O5	CC(C)C(C(=O)NCC(=O)NC(CC(=O)N)C(=O)O)N	Compound-15914
5-[Ethyl(prop-2-ynyl)sulfamoyl]-3-methylthiophene-2-carboxylic acid	PUZRLDSCYWTOFI-UHFFFAOYSA-N	PUZRLDSCYWTOFI	-1	287.0285999	C11H13NO4S2	CCN(CC#C)S(=O)(=O)C1=CC(=C(S1)C(=O)O)C	Compound-15915
5-[Bis(prop-2-enyl)sulfamoyl]thiophene-2-carboxylic acid	HSLOWSCCWGDICF-UHFFFAOYSA-N	HSLOWSCCWGDICF	-1	287.0285999	C11H13NO4S2	C=CCN(CC=C)S(=O)(=O)C1=CC=C(S1)C(=O)O	Compound-15916
1-(2-((tert-Butoxycarbonyl)amino)ethyl)-2-oxopiperidine-3-carboxylic acid	RRUHRBBZJQFVPQ-UHFFFAOYSA-N	RRUHRBBZJQFVPQ	-1	286.1528718	C13H22N2O5	CC(C)(C)OC(=O)NCCN1CCCC(C1=O)C(=O)O	Compound-15917
3-(4-Chloro-2-fluorophenyl)-1-(2,2-dimethoxyethyl)-1-methylurea	WEVNBGWBZGHTBH-UHFFFAOYSA-N	WEVNBGWBZGHTBH	-1	302.0833484	C12H16ClFN2O3	CN(CC(OC)OC)C(=O)NC1=C(C=C(C=C1)Cl)F	Compound-15918
N-(2-chloro-4-fluoro-5-nitrophenoxy)-N-propan-2-ylpropan-2-amine	AXDZGVJNYFESGH-UHFFFAOYSA-N	AXDZGVJNYFESGH	-1	302.0833484	C12H16ClFN2O3	CC(C)N(C(C)C)OC1=C(C=C(C(=C1)[N+](=O)[O-])F)Cl	Compound-15919
nan	QULDENZUCICICH-UHFFFAOYSA-N	QULDENZUCICICH	-1	254.1214749	C13H20NO2S	CCN(CC)[CH]CS(=O)(=O)C1=CC=C(C=C1)C	Compound-15920
[[1-Phenyl-2-(methylsulfinyl)ethyl](tert-butyl)aminooxy]radical	LZKUYJSNNDRBEB-UHFFFAOYSA-N	LZKUYJSNNDRBEB	-1	254.1214749	C13H20NO2S	CC(C)(C)N(C(CS(=O)C)C1=CC=CC=C1)[O]	Compound-15921
3,6-Bis(2-hydroxypropan-2-yl)-2,7-dimethyloct-4-yne-2,7-diol	FNNGUPBJNOWSDC-UHFFFAOYSA-N	FNNGUPBJNOWSDC	-1	286.2144094	C16H30O4	CC(C)(C(C#CC(C(C)(C)O)C(C)(C)O)C(C)(C)O)O	Compound-15922
1,4-Bis[4-(vinyloxy)butoxy]butane	UCUWIYBZOSWNCN-UHFFFAOYSA-N	UCUWIYBZOSWNCN	-1	286.2144094	C16H30O4	C=COCCCCOCCCCOCCCCOC=C	Compound-15923
Ethyl 3-amino-5-[4-(dimethylamino)butylamino]-1,2-thiazole-4-carboxylate	UUULIKVQPGSPNO-UHFFFAOYSA-N	UUULIKVQPGSPNO	-1	286.146347	C12H22N4O2S	CCOC(=O)C1=C(SN=C1N)NCCCCN(C)C	Compound-15924
4-cyclopropyl-3-[2-methoxyethyl(3-methoxypropyl)amino]-1H-1,2,4-triazole-5-thione	NAFFCDZHWWLWJX-UHFFFAOYSA-N	NAFFCDZHWWLWJX	-1	286.146347	C12H22N4O2S	COCCCN(CCOC)C1=NNC(=S)N1C2CC2	Compound-15925
4-[(4-methylphenyl)methylideneamino]-N-phenylaniline	VVDDGCZRPZVZGP-UHFFFAOYSA-N	VVDDGCZRPZVZGP	-1	286.1469986	C20H18N2	CC1=CC=C(C=C1)C=NC2=CC=C(C=C2)NC3=CC=CC=C3	Compound-15926
2-[(5-Bromopyridin-2-yl)methyl]-3-methoxy-3-oxopropanoic acid	RHKRCJXTGIKTFU-UHFFFAOYSA-N	RHKRCJXTGIKTFU	-1	286.9793188	C10H10BrNO4	COC(=O)C(CC1=NC=C(C=C1)Br)C(=O)O	Compound-15927
3-(5-Bromopyridin-2-yl)pentanedioic acid	QTBNDXSYWFQDTJ-UHFFFAOYSA-N	QTBNDXSYWFQDTJ	-1	286.9793188	C10H10BrNO4	C1=CC(=NC=C1Br)C(CC(=O)O)CC(=O)O	Compound-15928
(E)-1-methyl-N-[(Z)-(1-methylpiperidin-2-ylidene)amino]sulfonylpiperidin-2-imine	ITHPXXBUWGBHHR-UHFFFAOYSA-N	ITHPXXBUWGBHHR	-1	286.146347	C12H22N4O2S	CN1CCCCC1=NS(=O)(=O)N=C2CCCCN2C	Compound-15929
3,5-Diamino-4-(dipropylamino)benzenesulfonamide	ZALZQKJFBNJCBS-UHFFFAOYSA-N	ZALZQKJFBNJCBS	-1	286.146347	C12H22N4O2S	CCCN(CCC)C1=C(C=C(C=C1N)S(=O)(=O)N)N	Compound-15930
3,4-dichloro-N-(2,5-dioxopyrrolidin-1-yl)benzamide	YNWAHLLYLCFREC-UHFFFAOYSA-N	YNWAHLLYLCFREC	-1	297.9911981	C11H8Cl2N2O3	C1CC(=O)N(C1=O)NC(=O)C2=CC(=C(C=C2)Cl)Cl	Compound-15931
1-Acetyl-3-(3,5-dichlorophenyl)imidazolidine-2,4-dione	DTIYPIAJSRRWRX-UHFFFAOYSA-N	DTIYPIAJSRRWRX	-1	297.9911981	C11H8Cl2N2O3	CC(=O)N1CC(=O)N(C1=O)C2=CC(=CC(=C2)Cl)Cl	Compound-15932
2,3,4,5-Tetradeuterio-6-(5-methylhexoxycarbonyl)benzoic acid	JKEXECONEPQHOO-UHFFFAOYSA-N	JKEXECONEPQHOO	-1	264.1361591	C15H20O4	CC(C)CCCCOC(=O)C1=CC=CC=C1C(=O)O	Compound-15933
2-[1-[(2-Chloroprop-2-enylcarbamoylamino)methyl]cyclohexyl]acetic acid	SWOVDEWQESHAEG-UHFFFAOYSA-N	SWOVDEWQESHAEG	-1	300.1240706	C13H21ClN2O3	C=C(CNC(=O)NCC1(CCCCC1)CC(=O)O)Cl	Compound-15934
1-[(2-Chloroprop-2-enylcarbamoylamino)methyl]cycloheptane-1-carboxylic acid	KBPNQMVMMCMGOB-UHFFFAOYSA-N	KBPNQMVMMCMGOB	-1	300.1240706	C13H21ClN2O3	C=C(CNC(=O)NCC1(CCCCCC1)C(=O)O)Cl	Compound-15935
Methyl bis(methoxysulfanyl)phosphorylmethanedithioate	BAUYPNOOYPKHDT-UHFFFAOYSA-N	BAUYPNOOYPKHDT	-1	263.9172132	C4H9O3PS4	COSP(=O)(C(=S)SC)SOC	Compound-15936
4-(dimethylamino)-1-[(2R,3S,5R)-4-hydroxy-5-(hydroxymethyl)-3-methoxyoxolan-2-yl]pyrimidin-2-one	WFCJCYSSTXNUED-UHFFFAOYSA-N	WFCJCYSSTXNUED	-1	285.1324707	C12H19N3O5	CN(C)C1=NC(=O)N(C=C1)C2C(C(C(O2)CO)O)OC	Compound-15937
1-[(2R,4S,5R)-4-hydroxy-5-(hydroxymethyl)oxolan-2-yl]-5-(methoxymethyl)-4-(methylamino)pyrimidin-2-one	CZRYOFPBYHGRBK-UHFFFAOYSA-N	CZRYOFPBYHGRBK	-1	285.1324707	C12H19N3O5	CNC1=NC(=O)N(C=C1COC)C2CC(C(O2)CO)O	Compound-15938
2-(Hexadecylamino)ethan-1-ol	SIFHZKKXWMJWOB-UHFFFAOYSA-N	SIFHZKKXWMJWOB	-1	285.3031649	C18H39NO	CCCCCCCCCCCCCCCCNCCO	Compound-15939
N-Myristyl-3-hydroxybutylamine	UGXJCRVJODURNQ-UHFFFAOYSA-N	UGXJCRVJODURNQ	-1	285.3031649	C18H39NO	CCCCCCCCCCCCCCNCCC(C)O	Compound-15940
Benzyl 2-[(methoxycarbonyl)amino]-1-methylethylcarbamate	FBHKLWYPJIDNNY-UHFFFAOYSA-N	FBHKLWYPJIDNNY	-1	266.1266571	C13H18N2O4	CC(CNC(=O)OC)NC(=O)OCC1=CC=CC=C1	Compound-15941
4-[6-Amino-9-methyl-8-(triazol-2-yl)purin-2-yl]butan-2-one	PLXYHOBIHWLDSZ-UHFFFAOYSA-N	PLXYHOBIHWLDSZ	-1	286.1290571	C12H14N8O	CC(=O)CCC1=NC(=C2C(=N1)N(C(=N2)N3N=CC=N3)C)N	Compound-15942
Glycyl-prolyl-glycyl-glycine	PEZMQPADLFXCJJ-UHFFFAOYSA-N	PEZMQPADLFXCJJ	-1	286.1277197	C11H18N4O5	C1CC(N(C1)C(=O)CN)C(=O)NCC(=O)NCC(=O)O	Compound-15943
2-[[4-(2-Acetamidoethyl)-5-propyl-1,2,4-triazol-3-yl]sulfanyl]acetic acid	LTQCKUJTBNTSFG-UHFFFAOYSA-N	LTQCKUJTBNTSFG	-1	286.1099615	C11H18N4O3S	CCCC1=NN=C(N1CCNC(=O)C)SCC(=O)O	Compound-15944
2-[[4-(2-Acetamidoethyl)-5-propan-2-yl-1,2,4-triazol-3-yl]sulfanyl]acetic acid	DHXIGKURAJVZHN-UHFFFAOYSA-N	DHXIGKURAJVZHN	-1	286.1099615	C11H18N4O3S	CC(C)C1=NN=C(N1CCNC(=O)C)SCC(=O)O	Compound-15945
2-(2-Ethylbutanoylsulfanyl)-3-hydroxy-4-(trimethylazaniumyl)butanoate	ZIAMERJTVUEKRF-UHFFFAOYSA-N	ZIAMERJTVUEKRF	-1	291.1504293	C13H25NO4S	CCC(CC)C(=O)SC(C(C[N+](C)(C)C)O)C(=O)O	Compound-15946
[(2R)-4-methoxy-4-oxo-2-(5-sulfanylpentanoyloxy)butyl]-trimethylazanium	LDAXSSBRLCHEEY-UHFFFAOYSA-N	LDAXSSBRLCHEEY	-1	291.1504293	C13H25NO4S	C[N+](C)(C)CC(CC(=O)OC)OC(=O)CCCCS	Compound-15947
Piperidine, 1-[(3E)-5-(1,3-benzodioxol-5-yl)-1-oxo-3-pentenyl]-	MJBOPSKIWRUIBB-UHFFFAOYSA-N	MJBOPSKIWRUIBB	-1	287.1521435	C17H21NO3	C1CCN(CC1)C(=O)CC=CCC2=CC3=C(C=C2)OCO3	Compound-15948
1-Ribofuranosylpyrazole-3,4-dicarboxamide	AJZDKCDLDNDFBE-UHFFFAOYSA-N	AJZDKCDLDNDFBE	-1	286.0913342	C10H14N4O6	C1=C(C(=NN1C2C(C(C(O2)CO)O)O)C(=O)N)C(=O)N	Compound-15949
2-Chloro-6,8-dinitro-quinoline	IDYIWUBBGNRYDY-UHFFFAOYSA-N	IDYIWUBBGNRYDY	-1	264.9890336	C9H4ClN3O4	C1=CC(=NC2=C(C=C(C=C21)[N+](=O)[O-])[N+](=O)[O-])Cl	Compound-15950
methyl (2Z)-3-(dichloromethylidene)-2-methoxyimino-4-oxopentanoate	ZLCUODXXYMZIOL-UHFFFAOYSA-N	ZLCUODXXYMZIOL	-1	264.9908638	C8H9Cl2NO4	CC(=O)C(=C(Cl)Cl)C(=NOC)C(=O)OC	Compound-15951
(2S)-2-(2,2-dimethylpropylamino)-3-(5-fluoro-2,4-dioxopyrimidin-1-yl)propanoic acid	UCEYCODYLMRKRR-UHFFFAOYSA-N	UCEYCODYLMRKRR	-1	287.1281341	C12H18FN3O4	CC(C)(C)CNC(CN1C=C(C(=O)NC1=O)F)C(=O)O	Compound-15952
3-[(4S)-4-amino-5-[1-(2-aminoethyl)hydrazin-1-yl]pentyl]-1-nitroguanidine	ODAAZRWLWWTAJR-UHFFFAOYSA-N	ODAAZRWLWWTAJR	-1	262.186572	C8H22N8O2	C(CC(CN(CCN)N)N)CN=C(N)N[N+](=O)[O-]	Compound-15953
1-[2-[2-(2-Methoxyphenoxy)ethoxy]ethyl]pyrrolidin-1-ium	LGSIMYZWMNOLBB-UHFFFAOYSA-N	LGSIMYZWMNOLBB	-1	265.1677936	C15H23NO3	COC1=CC=CC=C1OCCOCCN2CCCC2	Compound-15954
3-((2-Ethoxyphenoxy)methyl)-3-methoxypiperidine	HJHPUWGTDFJGHX-UHFFFAOYSA-N	HJHPUWGTDFJGHX	-1	265.1677936	C15H23NO3	CCOC1=CC=CC=C1OCC2(CCCNC2)OC	Compound-15955
2-[(4,6-Dichloro-1,3,5-triazin-2-yl)-(2-hydroxyethoxy)amino]oxyethanol	DFVXGSMTQTVWQL-UHFFFAOYSA-N	DFVXGSMTQTVWQL	-1	296.0079108	C7H10Cl2N4O4	C(CON(C1=NC(=NC(=N1)Cl)Cl)OCCO)O	Compound-15956
1-N',3-N'-bis(2-chloroacetyl)propanedihydrazide	TVCZIIYIYMZQAX-UHFFFAOYSA-N	TVCZIIYIYMZQAX	-1	296.0079108	C7H10Cl2N4O4	C(C(=O)NNC(=O)CCl)C(=O)NNC(=O)CCl	Compound-15957
3-[(4S,6R)-4-amino-6,8-dihydroxyoctyl]-1-nitroguanidine	YWGBRTXKLROAHL-UHFFFAOYSA-N	YWGBRTXKLROAHL	-1	263.1593542	C9H21N5O4	C(CC(CC(CCO)O)N)CN=C(N)N[N+](=O)[O-]	Compound-15958
2-(3,5-dimethoxy(413C)cyclohexa-1,3,5-trien-1-yl)-4,4,5,5-tetramethyl-1,3,2-dioxaborolane	CZYHRTIJLUONKY-UHFFFAOYSA-N	CZYHRTIJLUONKY	-1	253.1439842	C14H21BO4	B1(OC(C(O1)(C)C)(C)C)C2=CC(=CC(=C2)OC)OC	Compound-15959
Ethanone, 2-bromo-1-(2,4,5-trimethoxyphenyl)-	ZMASWKNQLBETOF-UHFFFAOYSA-N	ZMASWKNQLBETOF	-1	287.9997199	C11H13BrO4	COC1=CC(=C(C=C1C(=O)CBr)OC)OC	Compound-15960
N-Hydroxy-N,N'-diacetylbenzidine	DPQGMVKYMDBTIA-UHFFFAOYSA-N	DPQGMVKYMDBTIA	-1	284.1160924	C16H16N2O3	CC(=O)NC1=CC=C(C=C1)C2=CC=C(C=C2)N(C(=O)C)O	Compound-15961
(5-(Nitro-2-furyl)-1,3,4-oxadiazol-2-ylthio)acethydrazide	FFVZPVPCDYBXJQ-UHFFFAOYSA-N	FFVZPVPCDYBXJQ	-1	285.0167894	C8H7N5O5S	C1=COC(=C1[N+](=O)[O-])C2=NN=C(O2)SCC(=O)NN	Compound-15962
(2E)-4,4-diethoxy-2-(piperidin-1-ylmethylidene)-3-sulfanylidenebutanal	LCGVCABXFHQZSE-UHFFFAOYSA-N	LCGVCABXFHQZSE	-1	285.1398646	C14H23NO3S	CCOC(C(=S)C(=CN1CCCCC1)C=O)OCC	Compound-15963
4-(2-Oxo-2-piperidin-1-ylethyl)sulfanylcyclohexane-1-carboxylic acid	YBZSLBHGNIYRMR-UHFFFAOYSA-N	YBZSLBHGNIYRMR	-1	285.1398646	C14H23NO3S	C1CCN(CC1)C(=O)CSC2CCC(CC2)C(=O)O	Compound-15964
2-(4-hydroxycyclohexyl)-7-methoxy-3,4,4a,5,6,7,8,8a-octahydro-2H-chromen-1-ium-5-ol	RYONIJQOHUCRIK-UHFFFAOYSA-N	RYONIJQOHUCRIK	-1	284.1987594	C16H28O4	COC1CC(C2CCC(OC2C1)C3CCC(CC3)O)O	Compound-15965
8-(Propylthio)theobromine	OWVDTHIYHTUYFI-UHFFFAOYSA-N	OWVDTHIYHTUYFI	-1	254.0837467	C10H14N4O2S	CCCSC1=NC2=C(N1C)C(=O)NC(=O)N2C	Compound-15966
Theophylline, (8-propylthio)-	RFPGEDDGVUAZQE-UHFFFAOYSA-N	RFPGEDDGVUAZQE	-1	254.0837467	C10H14N4O2S	CCCSC1=NC2=C(N1)C(=O)N(C(=O)N2C)C	Compound-15967
4-(4-Propylcyclohexyl)cyclohexane-1-carboxylate	JXPGQFKJNKWDKP-UHFFFAOYSA-N	JXPGQFKJNKWDKP	-1	252.2089301	C16H28O2	CCCC1CCC(CC1)C2CCC(CC2)C(=O)O	Compound-15968
2-chloro-N-[1-[2-[(2-chloroacetyl)amino]propoxy]propan-2-yl]acetamide	VKHKIJLRGCQYPV-UHFFFAOYSA-N	VKHKIJLRGCQYPV	-1	296.0694485	C10H18Cl2N2O3	CC(COCC(C)NC(=O)CCl)NC(=O)CCl	Compound-15969
[2-Chloro-3-(dimethylamino)propanoyl] 2-chloro-3-(dimethylamino)propanoate	HXIVXIWHXZWEPM-UHFFFAOYSA-N	HXIVXIWHXZWEPM	-1	296.0694485	C10H18Cl2N2O3	CN(C)CC(C(=O)OC(=O)C(CN(C)C)Cl)Cl	Compound-15970
2-[[4-(1-Amino-2-methyl-1-oxopropan-2-yl)-5-propan-2-yl-1,2,4-triazol-3-yl]sulfanyl]acetic acid	MXMDFSCYRMRVDZ-UHFFFAOYSA-N	MXMDFSCYRMRVDZ	-1	286.1099615	C11H18N4O3S	CC(C)C1=NN=C(N1C(C)(C)C(=O)N)SCC(=O)O	Compound-15971
1-(1,2,3,4,6,7,8,8a-Octahydro-8,8-dimethyl-2-naphthyl)ethan-1-one	ZMMHDACJCNCHPC-UHFFFAOYSA-N	ZMMHDACJCNCHPC	-1	206.1670653	C14H22O	CC(=O)C1CCC2=CCCC(C2C1)(C)C	Compound-15972
Dihexyl but-2-enedioate	QMCVOSQFZZCSLN-UHFFFAOYSA-N	QMCVOSQFZZCSLN	-1	284.1987594	C16H28O4	CCCCCCOC(=O)C=CC(=O)OCCCCCC	Compound-15973
Cyclohexane-1,4-diylbis(methylene) diisobutyrate	XKYOVTCKPSRDLG-UHFFFAOYSA-N	XKYOVTCKPSRDLG	-1	284.1987594	C16H28O4	CC(C)C(=O)OCC1CCC(CC1)COC(=O)C(C)C	Compound-15974
Ethyl 3-[(2-hydrazinyl-6-methyl-5-nitropyrimidin-4-yl)amino]propanoate	WUIBKEMSXYBHKO-UHFFFAOYSA-N	WUIBKEMSXYBHKO	-1	284.123303	C10H16N6O4	CCOC(=O)CCNC1=NC(=NC(=C1[N+](=O)[O-])C)NN	Compound-15975
2-[[5-Nitro-2-(propylamino)pyrimidin-4-yl]amino]ethyl carbamate	UKQRHYYAJJCMIS-UHFFFAOYSA-N	UKQRHYYAJJCMIS	-1	284.123303	C10H16N6O4	CCCNC1=NC=C(C(=N1)NCCOC(=O)N)[N+](=O)[O-]	Compound-15976
2-amino-9-(1,3-dihydroxypropan-2-yloxymethyl)-8-(methylamino)-1H-purin-6-one	WAIPHYOECDVNFG-UHFFFAOYSA-N	WAIPHYOECDVNFG	-1	284.123303	C10H16N6O4	CNC1=NC2=C(N1COC(CO)CO)N=C(NC2=O)N	Compound-15977
2-[4-[[[3-(Methylamino)-3-oxopropyl]carbamoylamino]methyl]triazol-1-yl]acetic acid	SPSZJDBXIRMWTC-UHFFFAOYSA-N	SPSZJDBXIRMWTC	-1	284.123303	C10H16N6O4	CNC(=O)CCNC(=O)NCC1=CN(N=N1)CC(=O)O	Compound-15978
N,N'-Bis(allyloxycarbonyl)-4-methyl-1,3-phenylenediamine	WLDJUSUENDADEQ-UHFFFAOYSA-N	WLDJUSUENDADEQ	-1	290.1266571	C15H18N2O4	CC1=C(C=C(C=C1)NC(=O)OCC=C)NC(=O)OCC=C	Compound-15979
4-[[(E)-2-acetamido-3-phenylprop-2-enoyl]amino]butanoate	PAMUSRDIXABYTA-UHFFFAOYSA-N	PAMUSRDIXABYTA	-1	290.1266571	C15H18N2O4	CC(=O)NC(=CC1=CC=CC=C1)C(=O)NCCCC(=O)O	Compound-15980
N,N'-1,4-dioxepan-2,2-diylbis(2-chloroacetamide)	MZHWINXKGNZVPD-UHFFFAOYSA-N	MZHWINXKGNZVPD	-1	296.0330629	C9H14Cl2N2O4	C1COCC(OC1)(NC(=O)CCl)NC(=O)CCl	Compound-15981
Ethyl 2,3-bis[acetyl(chloro)amino]propanoate	CZRSHDKWMLFUQA-UHFFFAOYSA-N	CZRSHDKWMLFUQA	-1	296.0330629	C9H14Cl2N2O4	CCOC(=O)C(CN(C(=O)C)Cl)N(C(=O)C)Cl	Compound-15982
N,N-Dibutyl-2-chloro-4-nitroaniline	QMRCMQGZXWYYIP-UHFFFAOYSA-N	QMRCMQGZXWYYIP	-1	296.1291559	C14H21ClN2O2	CCCCN(CCCC)C1=C(C=C(C=C1)[N+](=O)[O-])Cl	Compound-15983
Clofexamide	UORGKWWJEQDTGX-UHFFFAOYSA-N	UORGKWWJEQDTGX	-1	296.1291559	C14H21ClN2O2	CCN(CC)CCNC(=O)COC1=CC=C(C=C1)Cl	Compound-15984
bis(oxiran-2-ylmethyl) (1S,2S)-cyclohexane-1,2-dicarboxylate	XFUOBHWPTSIEOV-UHFFFAOYSA-N	XFUOBHWPTSIEOV	-1	284.1259884	C14H20O6	C1CCC(C(C1)C(=O)OCC2CO2)C(=O)OCC3CO3	Compound-15985
(2S)-2-[2-(2-methylprop-2-enoyloxy)ethoxycarbonyl]cyclohexane-1-carboxylic acid	GWFCWZQFUSJPRE-UHFFFAOYSA-N	GWFCWZQFUSJPRE	-1	284.1259884	C14H20O6	CC(=C)C(=O)OCCOC(=O)C1CCCCC1C(=O)O	Compound-15986
Pyrazolone T	TYCNXOAPQGVAQU-UHFFFAOYSA-N	TYCNXOAPQGVAQU	-1	284.010307	C10H8N2O6S	C1C(=NN(C1=O)C2=CC=C(C=C2)S(=O)(=O)O)C(=O)O	Compound-15987
3-oxo-2-(4-sulfonatophenyl)-1H-pyrazole-5-carboxylate	UCJKAZZVJXOLRP-UHFFFAOYSA-N	UCJKAZZVJXOLRP	-1	284.010307	C10H8N2O6S	C1=CC(=CC=C1N2C(=O)C=C(N2)C(=O)O)S(=O)(=O)O	Compound-15988
6-chloro-2-(4-methoxyphenyl)-4H-chromen-4-one	YJKSRWNNPFNRAH-UHFFFAOYSA-N	YJKSRWNNPFNRAH	-1	298.0396722	C16H11ClO3	COC1=CC=C(C=C1)C2=CC(=O)C3=C(O2)C=CC(=C3)Cl	Compound-15989
2,10-Dihydroxy-1,2,3,4,4a,5,6,7,8,8a,9,10,11,12,12a,13,13a,13b-octadecahydroisoquinolino[2,1-b]isoquinolin-7-ium-13-olate	ULUNMVDQNTZNDR-UHFFFAOYSA-N	ULUNMVDQNTZNDR	-1	295.2147438	C17H29NO3	C1CC(CC2C1CC[NH+]3C2C(C4CCC(CC4C3)O)[O-])O	Compound-15990
Bis(1,1-dihydroxypentyl) hydrogen phosphite	UUADJDQKTIMTSF-UHFFFAOYSA-N	UUADJDQKTIMTSF	-1	286.1181381	C10H23O7P	CCCCC(O)(O)OP(O)OC(CCCC)(O)O	Compound-15991
4,4,4-Triethoxybutyl dihydrogen phosphate	ULZDCQFZRJAZDL-UHFFFAOYSA-N	ULZDCQFZRJAZDL	-1	286.1181381	C10H23O7P	CCOC(CCCOP(=O)(O)O)(OCC)OCC	Compound-15992
[(6-Amino-1,3,5-triazine-2,4-diyl)dinitrilo]tetrakismethanol	WEAJVJTWVRAPED-UHFFFAOYSA-N	WEAJVJTWVRAPED	-1	246.107653	C7H14N6O4	C(N(CO)C1=NC(=NC(=N1)N)N(CO)CO)O	Compound-15993
((6-(Bis(hydroxymethyl)amino)-1,3,5-triazine-2,4-diyl)diimino)bismethanol	ZHMXFGZXNLJXRI-UHFFFAOYSA-N	ZHMXFGZXNLJXRI	-1	246.107653	C7H14N6O4	C(NC1=NC(=NC(=N1)N(CO)CO)NCO)O	Compound-15994
1,4-Bis(1-hydroxyimino-2-hydrazonopropyl)piperazine	BSOCLCNRLRGMET-UHFFFAOYSA-N	BSOCLCNRLRGMET	-1	284.1709219	C10H20N8O2	CC(=NN)C(=NO)N1CCN(CC1)C(=NO)C(=NN)C	Compound-15995
Butyl 2,4-dinitrophenyl carbonate	UKVCWXQPMRARHZ-UHFFFAOYSA-N	UKVCWXQPMRARHZ	-1	284.0644508	C11H12N2O7	CCCCOC(=O)OC1=C(C=C(C=C1)[N+](=O)[O-])[N+](=O)[O-]	Compound-15996
Ethyl 1-[2-(2-acetylhydrazinyl)-2-oxoethyl]-5-(aminomethyl)triazole-4-carboxylate	NFEKXQWUPJLLBI-UHFFFAOYSA-N	NFEKXQWUPJLLBI	-1	284.123303	C10H16N6O4	CCOC(=O)C1=C(N(N=N1)CC(=O)NNC(=O)C)CN	Compound-15997
(3aR,6E,10E,15aS)-6,10-dimethyl-3-methylidene-14,15-didehydro-3a,4,5,8,9,12,13,15a-octahydrocyclotetradeca[b]furan-2-one	PHQIETQBEGZVTA-UHFFFAOYSA-N	PHQIETQBEGZVTA	-1	284.17763	C19H24O2	CC1=CCCC#CC2C(CCC(=CCC1)C)C(=C)C(=O)O2	Compound-15998
(13S)-13-methyl-7-methylidene-2,4,6,8,9,11,12,14,15,16-decahydro-1H-cyclopenta[a]phenanthrene-3,17-dione	LZKZRNMSJOCGOI-UHFFFAOYSA-N	LZKZRNMSJOCGOI	-1	284.17763	C19H24O2	CC12CCC3C(C1CCC2=O)C(=C)CC4=C3CCC(=O)C4	Compound-15999
9,10-Dioxo-9,10-dihydroanthracene-1-carboxylic acid	POPBYCBXVLHSKO-UHFFFAOYSA-N	POPBYCBXVLHSKO	-1	252.0422587	C15H8O4	C1=CC=C2C(=C1)C(=O)C3=C(C2=O)C(=CC=C3)C(=O)O	Compound-16000
3,7-Dimethyl-9-(2,6,6-trimethylcyclohexen-1-yl)nona-2,6,8-trien-4-yn-1-ol	GCOWPJRSSDVABG-UHFFFAOYSA-N	GCOWPJRSSDVABG	-1	284.2140155	C20H28O	CC1=C(C(CCC1)(C)C)C=CC(=CC#CC(=CCO)C)C	Compound-16001
6-{2-Azaspiro[4.4]nonane-2-carbonyl}-1,3-dihydro-2,1-benzoxaborol-1-ol	WHHUWAYCANPBTA-UHFFFAOYSA-N	WHHUWAYCANPBTA	-1	274.1443185	C16H20BNO3	B1(C2=C(CO1)C=CC(=C2)C(=O)N3CCC4(C3)CCCC4)O	Compound-16002
1-[2-[4-(4,5-Dimethylidene-1,3,2-dioxaborolan-2-yl)phenoxy]ethyl]pyrrolidine	UINRLRZOHSMFBT-UHFFFAOYSA-N	UINRLRZOHSMFBT	-1	274.1443185	C16H20BNO3	B1(OC(=C)C(=C)O1)C2=CC=C(C=C2)OCCN3CCCC3	Compound-16003
Oxiran-2-ylmethyl tetradecanoate	WVRMZLGUSWWTOZ-UHFFFAOYSA-N	WVRMZLGUSWWTOZ	-1	284.2351449	C17H32O3	CCCCCCCCCCCCCC(=O)OCC1CO1	Compound-16004
Myristic acid 3-oxopropyl ester	OTZPDOOTVSYPCC-UHFFFAOYSA-N	OTZPDOOTVSYPCC	-1	284.2351449	C17H32O3	CCCCCCCCCCCCCC(=O)OCCC=O	Compound-16005
(2S)-2-amino-N-[2-(2-methoxyethoxymethoxy)ethyl]-4-methylpentanamide	PFTDBLZLETWTRO-UHFFFAOYSA-N	PFTDBLZLETWTRO	-1	262.1892573	C12H26N2O4	CC(C)CC(C(=O)NCCOCOCCOC)N	Compound-16006
2-[[2-hydroxy-3-(2-methoxyethoxy)propyl]amino]-N-propan-2-ylpropanamide	NIHFNQMCUCEJJX-UHFFFAOYSA-N	NIHFNQMCUCEJJX	-1	262.1892573	C12H26N2O4	CC(C)NC(=O)C(C)NCC(COCCOC)O	Compound-16007
nan	ZHPIJTZOPSKFHB-UHFFFAOYSA-N	ZHPIJTZOPSKFHB	-1	261.1966884	C16H25N2O	CCC(C)C(=NN1CCCC1COC)[C]2[CH][CH][CH][CH]2	Compound-16008
nan	ABIUSDFYKDYVGP-UHFFFAOYSA-N	ABIUSDFYKDYVGP	-1	261.1966884	C16H25N2O	CCN(CC)C1=CC(=C(C=CC1)N(CC)C(=O)[CH2])C	Compound-16009
3,6-bis[2-(Methylthio)ethyl]piperazine-2,5-dione	VSOISORJHNBTCV-UHFFFAOYSA-N	VSOISORJHNBTCV	-1	262.0809698	C10H18N2O2S2	CSCCC1C(=O)NC(C(=O)N1)CCSC	Compound-16010
2-sulfanyl-N-[2-[(2-sulfanylacetyl)amino]cyclohexyl]acetamide	XMKXCDBWFOFXJS-UHFFFAOYSA-N	XMKXCDBWFOFXJS	-1	262.0809698	C10H18N2O2S2	C1CCC(C(C1)NC(=O)CS)NC(=O)CS	Compound-16011
3-Hydroxy-5-(oxan-4-yl)-2-propanimidoylcyclohex-2-en-1-one	YWEQWNGUMIAAGS-UHFFFAOYSA-N	YWEQWNGUMIAAGS	-1	251.1521435	C14H21NO3	CCC(=N)C1=C(CC(CC1=O)C2CCOCC2)O	Compound-16012
(4R)-2-[(2-methylpropan-2-yl)oxycarbonyl]-2-azaspiro[4.5]decane-4-carboxylic acid	SRGGDRNFTIRXQP-UHFFFAOYSA-N	SRGGDRNFTIRXQP	-1	283.1783583	C15H25NO4	CC(C)(C)OC(=O)N1CC(C2(C1)CCCCC2)C(=O)O	Compound-16013
Octa-3,6-dienoylcarnitine	XDXCICDBQDZQDE-UHFFFAOYSA-N	XDXCICDBQDZQDE	-1	283.1783583	C15H25NO4	CC=CCC=CCC(=O)OC(CC(=O)O)C[N+](C)(C)C	Compound-16014
Octa-3,5-dienoylcarnitine	DKFPGYVRTNYSDD-UHFFFAOYSA-N	DKFPGYVRTNYSDD	-1	283.1783583	C15H25NO4	CCC=CC=CCC(=O)OC(CC(=O)O)C[N+](C)(C)C	Compound-16015
(E)-3-(1,3-benzodioxol-5-yl)-N-(cyclopropylmethyl)-N-prop-2-ynylprop-2-enamide	OJZNIENUFKEISV-UHFFFAOYSA-N	OJZNIENUFKEISV	-1	283.1208434	C17H17NO3	C#CCN(CC1CC1)C(=O)C=CC2=CC3=C(C=C2)OCO3	Compound-16016
N-(1,3-benzodioxol-5-ylmethyl)-3-ethylbenzamide	TZJAEQOHBCFSFH-UHFFFAOYSA-N	TZJAEQOHBCFSFH	-1	283.1208434	C17H17NO3	CCC1=CC(=CC=C1)C(=O)NCC2=CC3=C(C=C2)OCO3	Compound-16017
N-[3-(methoxymethyl)phenyl]-N'-(5-methyl-1,2-oxazol-3-yl)urea	YVOJGWYXMJROLU-UHFFFAOYSA-N	YVOJGWYXMJROLU	-1	261.1113414	C13H15N3O3	CC1=CC(=NO1)NC(=O)NC2=CC=CC(=C2)COC	Compound-16018
1-Isopropylamino-3-(4-(2-methoxyethoxy)phenoxy)-2-propanol	FGAPARDHTDKREN-UHFFFAOYSA-N	FGAPARDHTDKREN	-1	283.1783583	C15H25NO4	CC(C)NCC(COC1=CC=C(C=C1)OCCOC)O	Compound-16019
12-Pentoxydodec-9-enoic acid	WBQFSTSOBDVXHB-UHFFFAOYSA-N	WBQFSTSOBDVXHB	-1	284.2351449	C17H32O3	CCCCCOCCC=CCCCCCCCC(=O)O	Compound-16020
3-Hexyl-2-oxiranenonanoic acid	FFHHKUHTMPPQHR-UHFFFAOYSA-N	FFHHKUHTMPPQHR	-1	284.2351449	C17H32O3	CCCCCCC1C(O1)CCCCCCCCC(=O)O	Compound-16021
1-(2,2-difluoroethenyl)-4-[(E)-2-(4-ethylcyclohexyl)ethenyl]cyclohexane	GFNUPUNQNYSAJE-UHFFFAOYSA-N	GFNUPUNQNYSAJE	-1	282.2159069	C18H28F2	CCC1CCC(CC1)C=CC2CCC(CC2)C=C(F)F	Compound-16022
1-(2,2-Difluoroethenyl)-4-[2-(4-ethenylcyclohexyl)ethyl]cyclohexane	ORVCHQHXEBWMHU-UHFFFAOYSA-N	ORVCHQHXEBWMHU	-1	282.2159069	C18H28F2	C=CC1CCC(CC1)CCC2CCC(CC2)C=C(F)F	Compound-16023
Urea, 1-(2-fluoroethyl)-1-nitroso-3-(thiochroman-4-yl)-	VPLAJPCKEDNTIT-UHFFFAOYSA-N	VPLAJPCKEDNTIT	-1	283.0790757	C12H14FN3O2S	C1CSC2=CC=CC=C2C1NC(=O)N(CCF)N=O	Compound-16024
3,7,11-Trimethyldodeca-2,6,10-trienyl formate	KSBAOYWMHJTPQU-UHFFFAOYSA-N	KSBAOYWMHJTPQU	-1	250.1932801	C16H26O2	CC(=CCCC(=CCCC(=CCOC=O)C)C)C	Compound-16025
2-[[(2E)-2-[(Z)-2-aminoprop-1-enyl]-4-methylpenta-2,4-dienoxy]carbonylamino]-2-methylpropanoic acid	JXKTZQDZQHPEAQ-UHFFFAOYSA-N	JXKTZQDZQHPEAQ	-1	282.1579572	C14H22N2O4	CC(=C)C=C(COC(=O)NC(C)(C)C(=O)O)C=C(C)N	Compound-16026
1,4-Bis(tert-butoxycarbonyl)-1,4-dihydropyrazine	SFAIKCHPFVTWMW-UHFFFAOYSA-N	SFAIKCHPFVTWMW	-1	282.1579572	C14H22N2O4	CC(C)(C)OC(=O)N1C=CN(C=C1)C(=O)OC(C)(C)C	Compound-16027
3-Mesitylpentanedioic Acid	HOZYCNJWYKLNGE-UHFFFAOYSA-N	HOZYCNJWYKLNGE	-1	250.1205091	C14H18O4	CC1=CC(=C(C(=C1)C)C(CC(=O)O)CC(=O)O)C	Compound-16028
N-(3-fluorophenyl)-7-nitroquinazolin-4-amine	HQIGZYYYFPXURI-UHFFFAOYSA-N	HQIGZYYYFPXURI	-1	284.0709536	C14H9FN4O2	C1=CC(=CC(=C1)F)NC2=NC=NC3=C2C=CC(=C3)[N+](=O)[O-]	Compound-16029
nan	BHIAQEIFSZCSSD-UHFFFAOYSA-N	BHIAQEIFSZCSSD	-1	282.1467238	C15H22O5	CCOC(=O)CC1CCC(=O)C1CC=CCC(=O)OC	Compound-16030
(E)-3-(benzo[d][1,3]dioxol-5-yl)-1-((1R,5S)-8-azabicyclo[3.2.1]oct-2-en-8-yl)prop-2-en-1-one	PJHXIYNNXFLJIX-UHFFFAOYSA-N	PJHXIYNNXFLJIX	-1	283.1208434	C17H17NO3	C1CC2C=CCC1N2C(=O)C=CC3=CC4=C(C=C3)OCO4	Compound-16031
Prop-2-ynyl 2-[4-(2-chloroacetyl)phenyl]sulfanylacetate	AIKYTYBGCSSFKH-UHFFFAOYSA-N	AIKYTYBGCSSFKH	-1	294.0117432	C13H11ClO3S	C#CCOC(=O)CSC1=CC=C(C=C1)C(=O)CCl	Compound-16032
(2-Bromoethoxy)malonic acid diethyl ester	ANFMNQXZPREKRE-UHFFFAOYSA-N	ANFMNQXZPREKRE	-1	282.0102846	C9H15BrO5	CCOC(=O)C(C(=O)OCC)OCCBr	Compound-16033
nan	YRSRTJWQCRWDRD-UHFFFAOYSA-N	YRSRTJWQCRWDRD	-1	254.1881947	C15H26O3	CC1=CC(C(CC1O)C(C)CCC(C(=C)C)O)O	Compound-16034
9-(3-n-Pentylureido)non-4-ynoic acid	RYPHFFFUDQDRHY-UHFFFAOYSA-N	RYPHFFFUDQDRHY	-1	282.1943427	C15H26N2O3	CCCCCNC(=O)NCCCCC#CCCC(=O)O	Compound-16035
nan	VNKKQNZCBITKGE-UHFFFAOYSA-N	VNKKQNZCBITKGE	-1	286.1932801	C19H26O2	CC(=CCC(=CCC(=CCC1=C(C(=CC=C1)O)O)C)C)C	Compound-16036
2-[(1-oxo-1,4-thiazinan-4-yl)sulfonyl]-N-propylpropan-1-amine	HFYMMAGQTTZGLV-UHFFFAOYSA-N	HFYMMAGQTTZGLV	-1	282.1071846	C10H22N2O3S2	CCCNCC(C)S(=O)(=O)N1CCS(=O)CC1	Compound-16037
3-[(1-oxo-1,4-thiazinan-4-yl)sulfonyl]-N-propylpropan-1-amine	BVERXVVGEZCJHA-UHFFFAOYSA-N	BVERXVVGEZCJHA	-1	282.1071846	C10H22N2O3S2	CCCNCCCS(=O)(=O)N1CCS(=O)CC1	Compound-16038
nan	KPIDBQZNRYDRKQ-UHFFFAOYSA-N	KPIDBQZNRYDRKQ	-1	300.1348165	C16H18N3O3	CC1(C([N+](=O)C(=C2C3=CC=CC=C3C=CN2[O-])N1[O])(C)C)C	Compound-16039
nan	WBPYIZFISHYXIM-UHFFFAOYSA-N	WBPYIZFISHYXIM	-1	300.1348165	C16H18N3O3	CC1(C(=C(C(=O)C2=CC=CC=C2)N=C=O)NC(N1[O])(C)C)C	Compound-16040
1-Benzyl-8-hydrazinyl-3,7-dimethylpurine-2,6-dione	NSULCCIVCRKHIZ-UHFFFAOYSA-N	NSULCCIVCRKHIZ	-1	300.1334738	C14H16N6O2	CN1C2=C(N=C1NN)N(C(=O)N(C2=O)CC3=CC=CC=C3)C	Compound-16041
Ethyl [(dichloromethoxy)methyl]trisulfane-1-carboxylate	VJBJMPGULAYILQ-UHFFFAOYSA-N	VJBJMPGULAYILQ	-1	293.9012631	C5H8Cl2O3S3	CCOC(=O)SSSCOC(Cl)Cl	Compound-16042
2,2-Dichloropropanoyl 2,2-dichloropropaneperoxoate	KRQRAJUFBHBRCK-UHFFFAOYSA-N	KRQRAJUFBHBRCK	-1	293.9020207	C6H6Cl4O4	CC(C(=O)OOC(=O)C(C)(Cl)Cl)(Cl)Cl	Compound-16043
Methyl 5-[(4-methyl-1,3-thiazole-5-carbonyl)amino]thiophene-2-carboxylate	NDBKNIBOAGUJEE-UHFFFAOYSA-N	NDBKNIBOAGUJEE	-1	282.0132842	C11H10N2O3S2	CC1=C(SC=N1)C(=O)NC2=CC=C(S2)C(=O)OC	Compound-16044
3-Methyl-5-[[(4-methyl-5-thiazolyl)carbonyl]amino]-2-thiophenecarboxylic acid	QZYQGAZZGOQPSP-UHFFFAOYSA-N	QZYQGAZZGOQPSP	-1	282.0132842	C11H10N2O3S2	CC1=C(SC(=C1)NC(=O)C2=C(N=CS2)C)C(=O)O	Compound-16045
N-[(Z)-(2-hydroxyphenyl)methylideneamino]-2-(3-methylanilino)acetamide	IMZSSIBJVGMNDE-UHFFFAOYSA-N	IMZSSIBJVGMNDE	-1	283.1320768	C16H17N3O2	CC1=CC(=CC=C1)NCC(=O)NN=CC2=CC=CC=C2O	Compound-16046
4-Acetamido-N-(2-amino-5-methylphenyl)benzamide (6)	HZLDGYRIUKIMDQ-UHFFFAOYSA-N	HZLDGYRIUKIMDQ	-1	283.1320768	C16H17N3O2	CC1=CC(=C(C=C1)N)NC(=O)C2=CC=C(C=C2)NC(=O)C	Compound-16047
4-Methoxy-2-(2-sulfamoylethylcarbamoylamino)butanoic acid	QBYXZKVZCKLOJV-UHFFFAOYSA-N	QBYXZKVZCKLOJV	-1	283.0838063	C8H17N3O6S	COCCC(C(=O)O)NC(=O)NCCS(=O)(=O)N	Compound-16048
(2R)-4-hydroxy-2-(3-sulfamoylpropylcarbamoylamino)butanoic acid	BYEJACRBDHMABM-UHFFFAOYSA-N	BYEJACRBDHMABM	-1	283.0838063	C8H17N3O6S	C(CNC(=O)NC(CCO)C(=O)O)CS(=O)(=O)N	Compound-16049
Octyl 2,4-dichloro-3-oxobutyrate	LQJAFKFQGKZOLK-UHFFFAOYSA-N	LQJAFKFQGKZOLK	-1	294.0789505	C12H20Cl2O3	CCCCCCCCOC(=O)C(C(=O)CCl)Cl	Compound-16050
(4-methyl-2-oxo-1H-quinolin-7-yl)arsonic acid	HARXTMCITVZTHD-UHFFFAOYSA-N	HARXTMCITVZTHD	-1	208.0609828	C10H10AsNO4	CC1=CC(=O)NC2=C1C=CC(=C2)[As](=O)(O)O	Compound-16051
N-(p-Arsenosophenyl)succinamic acid	DTEQPHCWRSITQY-UHFFFAOYSA-N	DTEQPHCWRSITQY	-1	208.0609828	C10H10AsNO4	C1=CC(=CC=C1NC(=O)CCC(=O)O)[As]=O	Compound-16052
N'-[(E)-2-(Dihydroxyboryl)benzylidene]-2-(pyridinium-1-yl)acetohydrazide	LWYIAUOIGZKACW-UHFFFAOYSA-N	LWYIAUOIGZKACW	-1	272.1035163	C14H14BN3O3	B(C1=CC=CC=C1C=NNC(=O)C[N+]2=CC=CC=C2)(O)O	Compound-16053
N'-[(E)-4-(Dihydroxyboryl)benzylidene]-2-(pyridinium-1-yl)acetohydrazide	WMNSDHFEPXLOMO-UHFFFAOYSA-N	WMNSDHFEPXLOMO	-1	272.1035163	C14H14BN3O3	B(C1=CC=C(C=C1)C=NNC(=O)C[N+]2=CC=CC=C2)(O)O	Compound-16054
nan	CDDBPMZDDVHXFN-UHFFFAOYSA-N	CDDBPMZDDVHXFN	-1	261.1364935	C15H19NO3	C1CCN(C(C1)CC=CC2=CC3=C(C=C2)OCO3)O	Compound-16055
N-[4-(trifluoromethoxy)phenyl]propane-2-sulfonamide	JHOADYVHJSJVIK-UHFFFAOYSA-N	JHOADYVHJSJVIK	-1	283.0489983	C10H12F3NO3S	CC(C)S(=O)(=O)NC1=CC=C(C=C1)OC(F)(F)F	Compound-16056
N-[3-(trifluoromethoxy)phenyl]propane-2-sulfonamide	IASOKBWFVBFTPE-UHFFFAOYSA-N	IASOKBWFVBFTPE	-1	283.0489983	C10H12F3NO3S	CC(C)S(=O)(=O)NC1=CC(=CC=C1)OC(F)(F)F	Compound-16057
(6-Chloro-4-oxo-2,3-dihydrothiochromen-2-yl)methyl prop-2-enoate	DUJGRHXZIRWOPU-UHFFFAOYSA-N	DUJGRHXZIRWOPU	-1	294.0117432	C13H11ClO3S	C=CC(=O)OCC1CC(=O)C2=C(S1)C=CC(=C2)Cl	Compound-16058
2-[[4-Amino-6-(1,2,4-triazol-1-yl)-1,3,5-triazin-2-yl]amino]-2-(hydroxymethyl)propane-1,3-diol	IJEKLYJKZWCXOG-UHFFFAOYSA-N	IJEKLYJKZWCXOG	-1	282.1188864	C9H14N8O3	C1=NN(C=N1)C2=NC(=NC(=N2)NC(CO)(CO)CO)N	Compound-16059
6-amino-1-(2-methoxyethyl)-5-(2H-tetrazol-5-ylmethylamino)pyrimidine-2,4-dione	CWUIJHZCMVCNGI-UHFFFAOYSA-N	CWUIJHZCMVCNGI	-1	282.1188864	C9H14N8O3	COCCN1C(=C(C(=O)NC1=O)NCC2=NNN=N2)N	Compound-16060
Prop-2-ynyl 3-chloro-1-benzothiophene-2-carboxylate	JTMWRHARBPLZRL-UHFFFAOYSA-N	JTMWRHARBPLZRL	-1	261.9855285	C12H7ClO2S	C#CCOC(=O)C1=C(C2=CC=CC=C2S1)Cl	Compound-16061
Prop-1-ynyl 3-chloro-1-benzothiophene-2-carboxylate	QRJBNEWHZRBERW-UHFFFAOYSA-N	QRJBNEWHZRBERW	-1	261.9855285	C12H7ClO2S	CC#COC(=O)C1=C(C2=CC=CC=C2S1)Cl	Compound-16062
4-amino-N-[2-[(4-amino-1,2,5-oxadiazole-3-carbonyl)amino]ethyl]-1,2,5-oxadiazole-3-carboxamide	ILUBMLIAXMPURM-UHFFFAOYSA-N	ILUBMLIAXMPURM	-1	282.0825009	C8H10N8O4	C(CNC(=O)C1=NON=C1N)NC(=O)C2=NON=C2N	Compound-16063
5-[(4-Aminocyclopent-2-ene-1-carbonyl)amino]-2,4-difluorobenzoic acid	ZHDJCAZALBEBAE-UHFFFAOYSA-N	ZHDJCAZALBEBAE	-1	282.0815983	C13H12F2N2O3	C1C(C=CC1N)C(=O)NC2=C(C=C(C(=C2)C(=O)O)F)F	Compound-16064
Bis(m-hydroxyphenyl)phosphinic acid	UHYSQTXVHJVDCS-UHFFFAOYSA-N	UHYSQTXVHJVDCS	-1	250.0394938	C12H11O4P	C1=CC(=CC(=C1)P(=O)(C2=CC=CC(=C2)O)O)O	Compound-16065
1,8-Naphthalenedicarboxylic acid, 4-chloro-	OESMXMMJMGTCAJ-UHFFFAOYSA-N	OESMXMMJMGTCAJ	-1	262.0032867	C12H7ClO4	C1=CC2=C(C=CC(=C2C(=C1)C(=O)O)C(=O)O)Cl	Compound-16066
Methyl 6-acetyl-2-ethyl-5-(2-methoxy-2-oxoethyl)cyclohex-3-ene-1-carboxylate	PVWQCHRRDLDFMD-UHFFFAOYSA-N	PVWQCHRRDLDFMD	-1	282.1467238	C15H22O5	CCC1C=CC(C(C1C(=O)OC)C(=O)C)CC(=O)OC	Compound-16067
Dimethyl [3-oxo-2-(pent-2-en-1-yl)cyclopentyl]propanedioate	KJQBAMRLYVWTSW-UHFFFAOYSA-N	KJQBAMRLYVWTSW	-1	282.1467238	C15H22O5	CCC=CCC1C(CCC1=O)C(C(=O)OC)C(=O)OC	Compound-16068
1-Chloro-4-[(phenoxymethyl)sulfonyl]benzene	JFASVGACJOLWBI-UHFFFAOYSA-N	JFASVGACJOLWBI	-1	294.0117432	C13H11ClO3S	C1=CC=C(C=C1)OCS(=O)(=O)C2=CC=C(C=C2)Cl	Compound-16069
nan	LTKVKOTVXBTCGT-UHFFFAOYSA-N	LTKVKOTVXBTCGT	-1	258.1606373	C15H20N3O	CCCN=C1NC(=C[C]2[CH][CH][CH][CH]2)C(=O)N1CCC	Compound-16070
nan	FIHXOHVEYXEDSE-UHFFFAOYSA-N	FIHXOHVEYXEDSE	-1	258.1606373	C15H20N3O	CC1(CCCC(N1[O])(C)C2=NC3=CC=CC=C3N2)C	Compound-16071
1-Nitro-8-nitrosoanthracene-9,10-dione	MUIHTWCDRQTGMC-UHFFFAOYSA-N	MUIHTWCDRQTGMC	-1	282.0276713	C14H6N2O5	C1=CC2=C(C(=C1)N=O)C(=O)C3=C(C2=O)C=CC=C3[N+](=O)[O-]	Compound-16072
2-Nitro-1-nitrosoanthracene-9,10-dione	GVCXIIGKHPBRQT-UHFFFAOYSA-N	GVCXIIGKHPBRQT	-1	282.0276713	C14H6N2O5	C1=CC=C2C(=C1)C(=O)C3=C(C2=O)C(=C(C=C3)[N+](=O)[O-])N=O	Compound-16073
(6-Ethylsulfanylpyridazin-3-yl)oxy-dihydroxy-sulfanylidene-lambda5-phosphane	RPIUWQRACNDMFR-UHFFFAOYSA-N	RPIUWQRACNDMFR	-1	251.9792192	C6H9N2O3PS2	CCSC1=NN=C(C=C1)OP(=S)(O)O	Compound-16074
N-[amino(hydroxy)phosphinothioyl]benzenesulfonamide	VCIVSSSGYYBAFZ-UHFFFAOYSA-N	VCIVSSSGYYBAFZ	-1	251.9792192	C6H9N2O3PS2	C1=CC=C(C=C1)S(=O)(=O)NP(=S)(N)O	Compound-16075
5-Chloro-1,1-dioxo-2,3-dihydro-1,2-benzothiazole-6-sulfonamide	LILHCXXXIBBJFM-UHFFFAOYSA-N	LILHCXXXIBBJFM	-1	293.9535767	C7H7ClN2O4S2	C1C2=CC(=C(C=C2S(=O)(=O)N1)S(=O)(=O)N)Cl	Compound-16076
2-Chloro-4-(methylsulfanyl)-3-nitrobenzene-1-sulfonamide	HTJWKSQLEDUNBN-UHFFFAOYSA-N	HTJWKSQLEDUNBN	-1	293.9535767	C7H7ClN2O4S2	CSC1=C(C(=C(C=C1)S(=O)(=O)N)Cl)[N+](=O)[O-]	Compound-16077
(Dimethoxyphosphinyl)[(Z)-beta-methoxy-styryl]ketene	OQFHTCYOPWONRN-UHFFFAOYSA-N	OQFHTCYOPWONRN	-1	282.0657086	C13H15O5P	COC(=CC(=C=O)P(=O)(OC)OC)C1=CC=CC=C1	Compound-16078
[But-2-ynoxy(octa-2,6-diynoxy)phosphoryl]formic acid	IYGYFOASMKRSTH-UHFFFAOYSA-N	IYGYFOASMKRSTH	-1	282.0657086	C13H15O5P	CC#CCCC#CCOP(=O)(C(=O)O)OCC#CC	Compound-16079
Methyl 2-(5-bromo-1,2,3,4-tetrahydroquinolin-4-yl)acetate	FIFJAGXPOKFUIP-UHFFFAOYSA-N	FIFJAGXPOKFUIP	-1	283.0207897	C12H14BrNO2	COC(=O)CC1CCNC2=C1C(=CC=C2)Br	Compound-16080
Methyl 1-(3-bromo-2-methylphenyl)azetidine-3-carboxylate	AKOYUIPNSSNWON-UHFFFAOYSA-N	AKOYUIPNSSNWON	-1	283.0207897	C12H14BrNO2	CC1=C(C=CC=C1Br)N2CC(C2)C(=O)OC	Compound-16081
5-[(2,4-Dimethyl-1,3-thiazole-5-carbonyl)amino]thiophene-2-carboxylic acid	QQSAADCGRKEPDK-UHFFFAOYSA-N	QQSAADCGRKEPDK	-1	282.0132842	C11H10N2O3S2	CC1=C(SC(=N1)C)C(=O)NC2=CC=C(S2)C(=O)O	Compound-16082
4-Chloro-5-[(1-methyl-1,2,4-triazol-3-yl)methylamino]-2-propan-2-ylpyridazin-3-one	WMMYQCDMQNCPGE-UHFFFAOYSA-N	WMMYQCDMQNCPGE	-1	294.0995871	C11H15ClN6O	CC(C)N1C(=O)C(=C(C=N1)NCC2=NN(C=N2)C)Cl	Compound-16083
4-Chloro-5-[(4-methyl-1,2,4-triazol-3-yl)methylamino]-2-propan-2-ylpyridazin-3-one	BTGJSBOLFPDOTD-UHFFFAOYSA-N	BTGJSBOLFPDOTD	-1	294.0995871	C11H15ClN6O	CC(C)N1C(=O)C(=C(C=N1)NCC2=NN=CN2C)Cl	Compound-16084
Diglycyl-histidine-N-methylamide	XGRGKLVCQQEWBT-UHFFFAOYSA-N	XGRGKLVCQQEWBT	-1	282.1440385	C11H18N6O3	CNC(CC1=CN=CN1)C(=O)NC(=O)CNC(=O)CN	Compound-16085
1,3-Propanediol, 2-((4,6-bis(1-aziridinyl)-s-triazin-2-ylamino))-2-(hydroxymethyl)-	NEFYOYZVLOKGOD-UHFFFAOYSA-N	NEFYOYZVLOKGOD	-1	282.1440385	C11H18N6O3	C1CN1C2=NC(=NC(=N2)NC(CO)(CO)CO)N3CC3	Compound-16086
5-Methyl-2-[(4-methyl-1,3-thiazole-5-carbonyl)amino]thiophene-3-carboxylic acid	RQZODTRYBBDUEW-UHFFFAOYSA-N	RQZODTRYBBDUEW	-1	282.0132842	C11H10N2O3S2	CC1=CC(=C(S1)NC(=O)C2=C(N=CS2)C)C(=O)O	Compound-16087
2-[[4-(Trifluoromethyl)phenyl]sulfonylamino]acetate	XSIJCILRJJMQFF-UHFFFAOYSA-N	XSIJCILRJJMQFF	-1	283.0126128	C9H8F3NO4S	C1=CC(=CC=C1C(F)(F)F)S(=O)(=O)NCC(=O)O	Compound-16088
(2S)-2-[(2,4,6-trifluorophenyl)sulfonylamino]propanoic acid	PILCQGUIPZGORJ-UHFFFAOYSA-N	PILCQGUIPZGORJ	-1	283.0126128	C9H8F3NO4S	CC(C(=O)O)NS(=O)(=O)C1=C(C=C(C=C1F)F)F	Compound-16089
6-Thiophen-2-ylimidazo[2,1-b][1,3]thiazole-3-carboxylic acid	MOGRJFLYRXMRNI-UHFFFAOYSA-N	MOGRJFLYRXMRNI	-1	249.9870695	C10H6N2O2S2	C1=CSC(=C1)C2=CN3C(=CSC3=N2)C(=O)O	Compound-16090
3-Thiophen-2-ylimidazo[2,1-b][1,3]thiazole-5-carboxylic acid	IEJCDFSLQWQQQT-UHFFFAOYSA-N	IEJCDFSLQWQQQT	-1	249.9870695	C10H6N2O2S2	C1=CSC(=C1)C2=CSC3=NC=C(N23)C(=O)O	Compound-16091
2-[2-[[6-Methyl-2-(methylamino)-5-nitropyrimidin-4-yl]amino]ethoxy]acetamide	CXRGKMJQDABGOW-UHFFFAOYSA-N	CXRGKMJQDABGOW	-1	284.123303	C10H16N6O4	CC1=C(C(=NC(=N1)NC)NCCOCC(=O)N)[N+](=O)[O-]	Compound-16092
2,3-Diacetyl-2-sulfobutanedioic acid	NZTIOJQZAIVPJK-UHFFFAOYSA-N	NZTIOJQZAIVPJK	-1	282.0045529	C8H10O9S	CC(=O)C(C(=O)O)C(C(=O)C)(C(=O)O)S(=O)(=O)O	Compound-16093
2,2-Diacetyl-3-sulfobutanedioic acid	PPOVRVCBBXXMCQ-UHFFFAOYSA-N	PPOVRVCBBXXMCQ	-1	282.0045529	C8H10O9S	CC(=O)C(C(C(=O)O)S(=O)(=O)O)(C(=O)C)C(=O)O	Compound-16094
2-Methoxypropanoyl 2-bromo-3-methylbutaneperoxoate	CNUDFTBRFAKCCX-UHFFFAOYSA-N	CNUDFTBRFAKCCX	-1	282.0102846	C9H15BrO5	CC(C)C(C(=O)OOC(=O)C(C)OC)Br	Compound-16095
p-((Dicyanomethyl)azo)benzenesulfonic acid	QSGPFDOVGGBBFG-UHFFFAOYSA-N	QSGPFDOVGGBBFG	-1	250.0160611	C9H6N4O3S	C1=CC(=CC=C1N=NC(C#N)C#N)S(=O)(=O)O	Compound-16096
1-(4-Methoxyphenyl)-2-methylbenzimidazole-5-carboxylate	HOTZZQAFAOSRML-UHFFFAOYSA-N	HOTZZQAFAOSRML	-1	282.1004423	C16H14N2O3	CC1=NC2=C(N1C3=CC=C(C=C3)OC)C=CC(=C2)C(=O)O	Compound-16097
cis-2,5-Di(piperidinomethyl)-1-thiacyclopentane	MHRFXGZRITXVEY-UHFFFAOYSA-N	MHRFXGZRITXVEY	-1	282.21297	C16H30N2S	C1CCN(CC1)CC2CCC(S2)CN3CCCCC3	Compound-16098
3-[(3,5-Dimethylcyclohexyl)methyl]-2,3,3a,4,5,6,7,7a-octahydro-1,3-benzothiazol-3-ium-2-amine	UQSYCRVQNGLKQI-UHFFFAOYSA-N	UQSYCRVQNGLKQI	-1	282.21297	C16H30N2S	CC1CC(CC(C1)CN2C3CCCCC3SC2N)C	Compound-16099
Diethyl 2-(2-bromooxyethyl)propanedioate	SDBSQQWHUFMQMA-UHFFFAOYSA-N	SDBSQQWHUFMQMA	-1	282.0102846	C9H15BrO5	CCOC(=O)C(CCOBr)C(=O)OCC	Compound-16100
Diethyl 2-bromobut-2-enedioate	MNMKHOONIYTDRL-UHFFFAOYSA-N	MNMKHOONIYTDRL	-1	249.9840698	C8H11BrO4	CCOC(=O)C=C(C(=O)OCC)Br	Compound-16101
Dimethyl 2-(2-bromoallyl)malonate	NEJCBBKESYKGNQ-UHFFFAOYSA-N	NEJCBBKESYKGNQ	-1	249.9840698	C8H11BrO4	COC(=O)C(CC(=C)Br)C(=O)OC	Compound-16102
4-(4-Methylpentan-2-yloxy)-4-oxo-3-sulfobutanoic acid	KJBSCQPQSDIHJX-UHFFFAOYSA-N	KJBSCQPQSDIHJX	-1	282.0773239	C10H18O7S	CC(C)CC(C)OC(=O)C(CC(=O)O)S(=O)(=O)O	Compound-16103
2-[[(2-Carboxy-1-methylethyl)thio]methyl]butanedioic acid	UMDYKKSWZQEDEZ-UHFFFAOYSA-N	UMDYKKSWZQEDEZ	-1	250.0511092	C9H14O6S	CC(CC(=O)O)SCC(CC(=O)O)C(=O)O	Compound-16104
2-(1-Carboxybutylsulfanyl)butanedioic acid	HQLPANBGPBWGRQ-UHFFFAOYSA-N	HQLPANBGPBWGRQ	-1	250.0511092	C9H14O6S	CCCC(C(=O)O)SC(CC(=O)O)C(=O)O	Compound-16105
(E)-N-(2-methyl-1,3-benzoxazol-5-yl)-3-(5-methylfuran-2-yl)prop-2-enamide	NIKUJDNYNMBHMU-UHFFFAOYSA-N	NIKUJDNYNMBHMU	-1	282.1004423	C16H14N2O3	CC1=CC=C(O1)C=CC(=O)NC2=CC3=C(C=C2)OC(=N3)C	Compound-16106
3-acetamido-N-(3-formylphenyl)benzamide	OOGPRANBIIAVQG-UHFFFAOYSA-N	OOGPRANBIIAVQG	-1	282.1004423	C16H14N2O3	CC(=O)NC1=CC=CC(=C1)C(=O)NC2=CC=CC(=C2)C=O	Compound-16107
2-[(5-Sulfamoyl-1,3,4-thiadiazol-2-yl)imino]propanoate	RCNHNKGXODTSGB-UHFFFAOYSA-N	RCNHNKGXODTSGB	-1	249.9830467	C5H6N4O4S2	CC(=NC1=NN=C(S1)S(=O)(=O)N)C(=O)O	Compound-16108
[Hydroxy(3-methylbut-3-enyl)phosphoryl]oxy-(3-methylbut-3-enyl)phosphinic acid	ZMGHRAUXONDJME-UHFFFAOYSA-N	ZMGHRAUXONDJME	-1	282.0785937	C10H20O5P2	CC(=C)CCP(=O)(O)OP(=O)(CCC(=C)C)O	Compound-16109
nan	YYCXWWVZLAUTQI-UHFFFAOYSA-N	YYCXWWVZLAUTQI	-1	282.0785937	C10H20O5P2	CCOP(=CC=CCP(=O)(OCC)OCC)=O	Compound-16110
Ser-TyrMe	VTXDCXOQJZWDCI-UHFFFAOYSA-N	VTXDCXOQJZWDCI	-1	282.1215717	C13H18N2O5	COC1=CC=C(C=C1)CC(C(=O)O)NC(=O)C(CO)N	Compound-16111
1,2-Di(prop-2-enoyloxy)ethanesulfonic acid	ZCNRQRSYAZMNKY-UHFFFAOYSA-N	ZCNRQRSYAZMNKY	-1	250.0147237	C8H10O7S	C=CC(=O)OCC(OC(=O)C=C)S(=O)(=O)O	Compound-16112
1,4-Bis(ethenoxy)-1,4-dioxobutane-2-sulfonic acid	KBXFHHAKYFWOPD-UHFFFAOYSA-N	KBXFHHAKYFWOPD	-1	250.0147237	C8H10O7S	C=COC(=O)CC(C(=O)OC=C)S(=O)(=O)O	Compound-16113
Ethyl 2-[(3-oxo-1,2-oxazol-5-yl)methylsulfonyl]acetate	FTZVZZBGYRHFET-UHFFFAOYSA-N	FTZVZZBGYRHFET	-1	249.0307081	C8H11NO6S	CCOC(=O)CS(=O)(=O)CC1=CC(=O)NO1	Compound-16114
Ethyl 5-amino-1-(4-methylthiadiazole-5-carbonyl)pyrazole-4-carboxylate	HYONHVNVZQRDIW-UHFFFAOYSA-N	HYONHVNVZQRDIW	-1	281.0582603	C10H11N5O3S	CCOC(=O)C1=C(N(N=C1)C(=O)C2=C(N=NS2)C)N	Compound-16115
[(3E,5E)-5-acetyloxy-8-ethoxynona-3,5,8-trien-3-yl] acetate	VRJSQHUQIXWRCG-UHFFFAOYSA-N	VRJSQHUQIXWRCG	-1	282.1467238	C15H22O5	CCC(=CC(=CCC(=C)OCC)OC(=O)C)OC(=O)C	Compound-16116
(2S)-2-acetamido-3-(4-acetyloxy-2,3,5,6-tetradeuteriophenyl)-2,3,3-trideuteriopropanoic acid	ZUAVWNTVXZCOEL-UHFFFAOYSA-N	ZUAVWNTVXZCOEL	-1	265.0950226	C13H15NO5	CC(=O)NC(CC1=CC=C(C=C1)OC(=O)C)C(=O)O	Compound-16117
Gallic acid 3-sulfate	GDGXJKFVYIFICY-UHFFFAOYSA-N	GDGXJKFVYIFICY	-1	249.9783382	C7H6O8S	C1=C(C=C(C(=C1O)O)OS(=O)(=O)O)C(=O)O	Compound-16118
nan	MNAKNGXXNLVGEG-UHFFFAOYSA-N	MNAKNGXXNLVGEG	-1	281.1110666	C10H19NO8	C(C1C(C(C(O1)N)OC2C(C(C(O2)CO)O)O)O)O	Compound-16119
Bis-ribofuranosylamine	GIUITIBWEOCLPC-UHFFFAOYSA-N	GIUITIBWEOCLPC	-1	281.1110666	C10H19NO8	C(C1C(C(C(O1)NC2C(C(C(O2)CO)O)O)O)O)O	Compound-16120
1-(3-Ethoxypropyl)-3-[2-(3-ethyl-1,2,4-triazol-4-yl)ethyl]-2-methylguanidine	ICXMCTYXBBQJFN-UHFFFAOYSA-N	ICXMCTYXBBQJFN	-1	282.2168095	C13H26N6O	CCC1=NN=CN1CCNC(=NC)NCCCOCC	Compound-16121
3-[(Z)-3-amino-4-methylperoxy-1,4-dioxobut-2-en-2-yl]sulfanylpropanoic acid	XRYRTKJSKSLOOV-UHFFFAOYSA-N	XRYRTKJSKSLOOV	-1	249.0307081	C8H11NO6S	COOC(=O)C(=C(C=O)SCCC(=O)O)N	Compound-16122
Ethyl 2-oxo-3-([1,3]thiazolo[5,4-b]pyridin-2-ylsulfanyl)propanoate	OCNZGFSUQZOGLO-UHFFFAOYSA-N	OCNZGFSUQZOGLO	-1	282.0132842	C11H10N2O3S2	CCOC(=O)C(=O)CSC1=NC2=C(S1)N=CC=C2	Compound-16123
3',4'-Dichlorosalicylanilide	XWZCOIHEGFREJR-UHFFFAOYSA-N	XWZCOIHEGFREJR	-1	293.0010345	C13H9Cl2NO2	C1=CC=C(C(=C1)C(=O)NC2=CC(=C(C=C2)Cl)Cl)O	Compound-16124
N-(2,4-dichlorophenyl)-2-hydroxybenzamide	GFUKRQFBTHGSIC-UHFFFAOYSA-N	GFUKRQFBTHGSIC	-1	293.0010345	C13H9Cl2NO2	C1=CC=C(C(=C1)C(=O)NC2=C(C=C(C=C2)Cl)Cl)O	Compound-16125
2-(3,7-Dimethyldeca-1,3,5,7,9-pentaenyl)-1,3,3-trimethylcyclohexene	YAPCPFGFCKSMKW-UHFFFAOYSA-N	YAPCPFGFCKSMKW	-1	282.234751	C21H30	CC1=C(C(CCC1)(C)C)C=CC(=CC=CC(=CC=C)C)C	Compound-16126
4-Amino-5-(hydroxymethyl)-2-[6-(methylamino)purin-9-yl]oxolan-3-ol	ZZZAYLDWLFISCQ-UHFFFAOYSA-N	ZZZAYLDWLFISCQ	-1	280.1283884	C11H16N6O3	CNC1=C2C(=NC=N1)N(C=N2)C3C(C(C(O3)CO)N)O	Compound-16127
nan	HNTUFXUSJQEDPW-UHFFFAOYSA-N	HNTUFXUSJQEDPW	-1	290.1028476	C15H16NO5	CC(C)(C)OC(=O)N1C2=CC=CC=C2O[C]=C1C(=O)OC	Compound-16128
nan	CQPPPXAUTLIBEN-UHFFFAOYSA-N	CQPPPXAUTLIBEN	-1	290.1028476	C15H16NO5	COC(=O)CC(C=[CH])(C(=O)OC)NC(=O)C1=CC=CC=C1	Compound-16129
3,14-Octadecadien-1-ol, 2-amino-	ZKDQTJNTEXCOAF-UHFFFAOYSA-N	ZKDQTJNTEXCOAF	-1	281.2718647	C18H35NO	CCCC=CCCCCCCCCCC=CC(CO)N	Compound-16130
7-isopropyl-3-methyl-8-pyrrolidin-1-yl-3,7-dihydro-1H-purine-2,6-dione	CWTJDTUICFNXBJ-UHFFFAOYSA-N	CWTJDTUICFNXBJ	-1	277.1538749	C13H19N5O2	CC(C)N1C2=C(N=C1N3CCCC3)N(C(=O)NC2=O)C	Compound-16131
1-(4,4,4-Trifluorobutylcarbamoyl)piperidine-4-carboxylic acid	KNVZDCABXHVDCT-UHFFFAOYSA-N	KNVZDCABXHVDCT	-1	282.1191264	C11H17F3N2O3	C1CN(CCC1C(=O)O)C(=O)NCCCC(F)(F)F	Compound-16132
1-(4,4,4-Trifluorobutylcarbamoylamino)cyclopentane-1-carboxylic acid	ZBGLORTZGYNNQR-UHFFFAOYSA-N	ZBGLORTZGYNNQR	-1	282.1191264	C11H17F3N2O3	C1CCC(C1)(C(=O)O)NC(=O)NCCCC(F)(F)F	Compound-16133
3-(tert-Butyl) 4-methyl (S)-1,2,3-oxathiazolidine-3,4-dicarboxylate 2,2-dioxide	HJGPFSSCXYNPJJ-UHFFFAOYSA-N	HJGPFSSCXYNPJJ	-1	281.0569228	C9H15NO7S	CC(C)(C)OC(=O)N1C(COS1(=O)=O)C(=O)OC	Compound-16134
(2s)-3-[bis(Oxidanylidene)-l^{5}-Sulfanyl]-2-[[2-(Hydroxymethyl)-3-Oxidanyl-Propyl]amino]-3-Methyl-Butanoic Acid	AKWXSAIPRPDTLP-UHFFFAOYSA-N	AKWXSAIPRPDTLP	-1	281.0569228	C9H15NO7S	CC(C)(C(C(=O)O)NC=C(CO)C(=O)O)S(=O)O	Compound-16135
Dicyclohexyl but-2-enedioate	BLKQQTCUGZJWLN-UHFFFAOYSA-N	BLKQQTCUGZJWLN	-1	280.1674593	C16H24O4	C1CCC(CC1)OC(=O)C=CC(=O)OC2CCCCC2	Compound-16136
2-amino-3-[6-(2-imino-4-oxoimidazolidin-1-yl)hexyl]-4H-imidazol-5-one	FDLNENRFEVFHQZ-UHFFFAOYSA-N	FDLNENRFEVFHQZ	-1	280.1647739	C12H20N6O2	C1C(=O)N=C(N1CCCCCCN2CC(=O)N=C2N)N	Compound-16137
(2S)-5-amino-2-(heptanoylamino)-5-oxopentanoic acid	IVVBBTVTRQYHII-UHFFFAOYSA-N	IVVBBTVTRQYHII	-1	258.1579572	C12H22N2O4	CCCCCCC(=O)NC(CCC(=O)N)C(=O)O	Compound-16138
5-[(4-Amino-2-methyl-4-oxobutan-2-yl)amino]-3,3-dimethyl-5-oxopentanoic acid	QMTSJYYQEFGWGU-UHFFFAOYSA-N	QMTSJYYQEFGWGU	-1	258.1579572	C12H22N2O4	CC(C)(CC(=O)NC(C)(C)CC(=O)N)CC(=O)O	Compound-16139
Thiazole, 5-ethyl-4-methyl-2-(2-(5-nitrofuryl)vinyl)-, 3-oxide	OIEAWXGNTVUMMC-UHFFFAOYSA-N	OIEAWXGNTVUMMC	-1	280.0517779	C12H12N2O4S	CCC1=C([N+](=C(S1)C=CC2=CC=C(O2)[N+](=O)[O-])[O-])C	Compound-16140
4-[(2,2-Dichloroacetyl)amino]-2-hydroxy-5-methoxy-5-oxopent-1-ene-1-diazonium	QXLMCYUAIIUXAX-UHFFFAOYSA-N	QXLMCYUAIIUXAX	-1	292.9970118	C8H9Cl2N3O4	COC(=O)C(CC(=C[N+]#N)O)NC(=O)C(Cl)Cl	Compound-16141
Carbamoyl 4,5-dichloro-1-(ethoxymethyl)imidazole-2-carboxylate	XUSQXMPGTAIWEJ-UHFFFAOYSA-N	XUSQXMPGTAIWEJ	-1	292.9970118	C8H9Cl2N3O4	CCOCN1C(=C(N=C1C(=O)OC(=O)N)Cl)Cl	Compound-16142
16-Methylheptadec-8-enoic acid	UHOWTHODMKLOOS-UHFFFAOYSA-N	UHOWTHODMKLOOS	-1	282.2558803	C18H34O2	CC(C)CCCCCCC=CCCCCCCC(=O)O	Compound-16143
4-(4-Methoxyphenyl)-5-methylthiophene-2-carboxylic acid	LVMYIOZBPWDMAD-UHFFFAOYSA-N	LVMYIOZBPWDMAD	-1	248.0507152	C13H12O3S	CC1=C(C=C(S1)C(=O)O)C2=CC=C(C=C2)OC	Compound-16144
Phenyl 4-methylbenzenesulfonate	KZQFPRKQBWRRHQ-UHFFFAOYSA-N	KZQFPRKQBWRRHQ	-1	248.0507152	C13H12O3S	CC1=CC=C(C=C1)S(=O)(=O)OC2=CC=CC=C2	Compound-16145
N-(Purin-6-ylcarbamoyl)-L-threonine	LRLURXLUACWPAF-UHFFFAOYSA-N	LRLURXLUACWPAF	-1	280.0920029	C10H12N6O4	CC(C(C(=O)O)NC(=O)NC1=NC=NC2=C1NC=N2)O	Compound-16146
2-(4-Tert-butylphenyl)sulfanylbut-2-enedioic acid	GMEMNXSHRFSLPB-UHFFFAOYSA-N	GMEMNXSHRFSLPB	-1	280.07693	C14H16O4S	CC(C)(C)C1=CC=C(C=C1)SC(=CC(=O)O)C(=O)O	Compound-16147
2-[[2-Amino-6-(methoxyamino)purin-9-yl]methoxy]propane-1,3-diol	XYMVRUBCQKNJKX-UHFFFAOYSA-N	XYMVRUBCQKNJKX	-1	284.123303	C10H16N6O4	CONC1=C2C(=NC(=N1)N)N(C=N2)COC(CO)CO	Compound-16148
3-Bromo-2',6'-dichloropropiophenone	ATMXGXISLHMFDQ-UHFFFAOYSA-N	ATMXGXISLHMFDQ	-1	291.9057318	C9H7BrCl2O	C1=CC(=C(C(=C1)Cl)C(=O)CCBr)Cl	Compound-16149
2'-Bromo-3,6'-dichloropropiophenone	QQVOZUZNOWFUAV-UHFFFAOYSA-N	QQVOZUZNOWFUAV	-1	291.9057318	C9H7BrCl2O	C1=CC(=C(C(=C1)Br)C(=O)CCCl)Cl	Compound-16150
Oxybis[(tert-butyloxy)(methyl)(amino)silane]	NXWUWZDZSQOICW-UHFFFAOYSA-N	NXWUWZDZSQOICW	-1	312.1359198	C10H28N2O3Si2	CC(C)(C)O[Si](C)(N)O[Si](C)(N)OC(C)(C)C	Compound-16151
3-[(3-Aminopropyl-methoxy-methylsilyl)oxy-methoxy-methylsilyl]propan-1-amine	ZUEXUFZFADTWIX-UHFFFAOYSA-N	ZUEXUFZFADTWIX	-1	312.1359198	C10H28N2O3Si2	CO[Si](C)(CCCN)O[Si](C)(CCCN)OC	Compound-16152
3-Pyridinesulfonamide, 4-((4-nitrophenyl)amino)-	YNIMZEVPAKMDLE-UHFFFAOYSA-N	YNIMZEVPAKMDLE	-1	294.0422758	C11H10N4O4S	C1=CC(=CC=C1NC2=C(C=NC=C2)S(=O)(=O)N)[N+](=O)[O-]	Compound-16153
Bromo-PEG2-CH2CO2tBu	LEOVLGAAQMGPBM-UHFFFAOYSA-N	LEOVLGAAQMGPBM	-1	282.0466701	C10H19BrO4	CC(C)(C)OC(=O)COCCOCCBr	Compound-16154
[4-[[(Z)-4-amino-1,1,1-trifluoro-3-methylbut-3-en-2-ylidene]amino]cyclohexyl]methanediol	ATIJFMCLQCIQGR-UHFFFAOYSA-N	ATIJFMCLQCIQGR	-1	280.1398619	C12H19F3N2O2	CC(=CN)C(=NC1CCC(CC1)C(O)O)C(F)(F)F	Compound-16155
4,4,4-trifluoro-3-imino-2-[(7-methoxy-3,4,5,6-tetrahydro-2H-azepin-2-yl)methyl]butan-1-ol	OUYIHCDBFFOJBK-UHFFFAOYSA-N	OUYIHCDBFFOJBK	-1	280.1398619	C12H19F3N2O2	COC1=NC(CCCC1)CC(CO)C(=N)C(F)(F)F	Compound-16156
3-Iodo-4,5-dihydro-thieno[2,3-c]pyran-7-one	GQEDUQWBJAARRG-UHFFFAOYSA-N	GQEDUQWBJAARRG	-1	153.0010254	C7H5IO2S	C1COC(=O)C2=C1C(=CS2)I	Compound-16157
2-(2-Iodothiophen-3-yl)-1,3-dioxole	FEGCGFROCDLEFA-UHFFFAOYSA-N	FEGCGFROCDLEFA	-1	153.0010254	C7H5IO2S	C1=CSC(=C1C2OC=CO2)I	Compound-16158
Octadeca-6,11-dienal	AMVROEXDYFQCMJ-UHFFFAOYSA-N	AMVROEXDYFQCMJ	-1	264.2453156	C18H32O	CCCCCCC=CCCCC=CCCCCC=O	Compound-16159
8-hydroxy-6-mercapto-9H-purine-2-sulfonic acid	QKNSQRDGDGTQKI-UHFFFAOYSA-N	QKNSQRDGDGTQKI	-1	247.9673966	C5H4N4O4S2	C12=C(NC(=O)N1)NC(=NC2=S)S(=O)(=O)O	Compound-16160
S-(3,5-dinitropyridin-2-yl)sulfanylthiohydroxylamine	ORQAUIIFPFEPEP-UHFFFAOYSA-N	ORQAUIIFPFEPEP	-1	247.9673966	C5H4N4O4S2	C1=C(C=NC(=C1[N+](=O)[O-])SSN)[N+](=O)[O-]	Compound-16161
2(1H)-Naphthalenone, 3,4,4a,5,6,7-hexahydro-3,3,5,5-tetramethyl-	MNMIFQQWGUTOBE-UHFFFAOYSA-N	MNMIFQQWGUTOBE	-1	206.1670653	C14H22O	CC1(CCC=C2C1CC(C(=O)C2)(C)C)C	Compound-16162
4-(3-Amino-2,6-difluorobenzoyl)-1-methylpyrrole-2-carboxylic acid	ZTQJYGXQAYFGAD-UHFFFAOYSA-N	ZTQJYGXQAYFGAD	-1	280.0659482	C13H10F2N2O3	CN1C=C(C=C1C(=O)O)C(=O)C2=C(C=CC(=C2F)N)F	Compound-16163
Thiamine thiazolone	VXCONGLPCAPYEU-UHFFFAOYSA-N	VXCONGLPCAPYEU	-1	280.0993968	C12H16N4O2S	CC1=C(SC(=O)N1CC2=CN=C(N=C2N)C)CCO	Compound-16164
4-(2,3,4,7-Tetrahydroazepin-1-yldiazenyl)benzenesulfonamide	NAORFQNXRJWERZ-UHFFFAOYSA-N	NAORFQNXRJWERZ	-1	280.0993968	C12H16N4O2S	C1CC=CCN(C1)N=NC2=CC=C(C=C2)S(=O)(=O)N	Compound-16165
1,2-Bis[2-(2-cyclopropylcyclopropyl)cyclopropyl]cyclopropane	FZWXXBUWUFSKHJ-UHFFFAOYSA-N	FZWXXBUWUFSKHJ	-1	282.234751	C21H30	C1CC1C2CC2C3CC3C4CC4C5CC5C6CC6C7CC7	Compound-16166
Hexaspiro[2.0.3:0.2:0.3:0.2:0.3.0]henicosane	XPLOGWDEPLMXPW-UHFFFAOYSA-N	XPLOGWDEPLMXPW	-1	282.234751	C21H30	C1CC2(C1)C3(CC3)C4(CCC4)C5(CC5)C6(C27CC7)CCC6	Compound-16167
3-(Diethoxyphosphoryl)hexanedioic acid	RSITYOPRJGIDQP-UHFFFAOYSA-N	RSITYOPRJGIDQP	-1	282.086838	C10H19O7P	CCOP(=O)(C(CCC(=O)O)CC(=O)O)OCC	Compound-16168
4-Diethoxyphosphoryloxy-3,3-dimethyl-4-oxobutanoic acid	IISQUYWVCKYSIA-UHFFFAOYSA-N	IISQUYWVCKYSIA	-1	282.086838	C10H19O7P	CCOP(=O)(OCC)OC(=O)C(C)(C)CC(=O)O	Compound-16169
4-Oxo-4-((5-sulfamoyl-1,3,4-thiadiazol-2-yl)amino)butanoic acid	VEHPJMWKEUDKJE-UHFFFAOYSA-N	VEHPJMWKEUDKJE	-1	279.9936114	C6H8N4O5S2	C(CC(=O)O)C(=O)NC1=NN=C(S1)S(=O)(=O)N	Compound-16170
1-Propanamine, 3-(tridecyloxy)-	JPNCZSADMGXVPA-UHFFFAOYSA-N	JPNCZSADMGXVPA	-1	257.2718647	C16H35NO	CCCCCCCCCCCCCOCCCN	Compound-16171
2-(Tetradecylamino)ethanol	ZUEIVCHBEQAIAL-UHFFFAOYSA-N	ZUEIVCHBEQAIAL	-1	257.2718647	C16H35NO	CCCCCCCCCCCCCCNCCO	Compound-16172
2-[2-[2,4-Dichloro-6-(hydroxymethyl)phenoxy]ethoxy]ethanol	HSBSYYIWIUUNCS-UHFFFAOYSA-N	HSBSYYIWIUUNCS	-1	292.0269149	C11H14Cl2O4	C1=C(C=C(C(=C1CO)OCCOCCO)Cl)Cl	Compound-16173
Bis(2-chlorobut-3-enyl) propanedioate	OBMHCEVZWRYBHX-UHFFFAOYSA-N	OBMHCEVZWRYBHX	-1	292.0269149	C11H14Cl2O4	C=CC(COC(=O)CC(=O)OCC(C=C)Cl)Cl	Compound-16174
Diethyl benzyliminodiacetate	HIZZJSBSOJLOQQ-UHFFFAOYSA-N	HIZZJSBSOJLOQQ	-1	279.1470582	C15H21NO4	CCOC(=O)CN(CC1=CC=CC=C1)CC(=O)OCC	Compound-16175
Ethanol, 2,2'-(((6-nitro-1H-benzimidazol-1-yl)methyl)imino)bis-	HYJCBLIMFXJKGZ-UHFFFAOYSA-N	HYJCBLIMFXJKGZ	-1	280.117155	C12H16N4O4	C1=CC2=C(C=C1[N+](=O)[O-])N(C=N2)CN(CCO)CCO	Compound-16176
N,N'-(4-Arsenoso-o-phenylene)bisacetamide	CBWDTPXUKFIRJO-UHFFFAOYSA-N	CBWDTPXUKFIRJO	-1	207.0769672	C10H11AsN2O3	CC(=O)NC1=C(C=C(C=C1)[As]=O)NC(=O)C	Compound-16177
N-(p-Arsenosophenyl)succinamide	HZANXNUFUOJHAZ-UHFFFAOYSA-N	HZANXNUFUOJHAZ	-1	207.0769672	C10H11AsN2O3	C1=CC(=CC=C1NC(=O)CCC(=O)N)[As]=O	Compound-16178
5-Nitro-6-(5-nitrofuran-2-yl)imidazo[2,1-b][1,3]thiazole	OJPNBQLQZCUUNF-UHFFFAOYSA-N	OJPNBQLQZCUUNF	-1	279.9902403	C9H4N4O5S	C1=CSC2=NC(=C(N21)[N+](=O)[O-])C3=CC=C(O3)[N+](=O)[O-]	Compound-16179
10,13,17-Trimethyl-3-methylidene-1,2,8,9,11,12,16,17-octahydrocyclopenta[a]phenanthrene	YHEJVUURCAPSKX-UHFFFAOYSA-N	YHEJVUURCAPSKX	-1	280.2191009	C21H28	CC1CC=C2C1(CCC3C2C=CC4=CC(=C)CCC34C)C	Compound-16180
nan	YMOUWVADOSDIRX-UHFFFAOYSA-N	YMOUWVADOSDIRX	-1	280.2191009	C21H28	CC12CCC3C(C1CCC2=C=C)CCC4=CC(=C)CCC34	Compound-16181
N-(2-Hydroxyethyl)tridecanamide	QIGYRHZXILJBGB-UHFFFAOYSA-N	QIGYRHZXILJBGB	-1	257.2354792	C15H31NO2	CCCCCCCCCCCCC(=O)NCCO	Compound-16182
N-(2-Hydroxyethyl)-N-methyldodecanamide	IFDVSPCLJCWIHL-UHFFFAOYSA-N	IFDVSPCLJCWIHL	-1	257.2354792	C15H31NO2	CCCCCCCCCCCC(=O)N(C)CCO	Compound-16183
5'-o-Aminothymidine	CHNUETKYLYMAAU-UHFFFAOYSA-N	CHNUETKYLYMAAU	-1	257.1011706	C10H15N3O5	CC1=CN(C(=O)NC1=O)C2CC(C(O2)CON)O	Compound-16184
propyl (2R)-2-acetamido-3-selanylpropanoate	BQJVFUDSNVHADI-UHFFFAOYSA-N	BQJVFUDSNVHADI	-1	205.0772644	C8H15NO3Se	CCCOC(=O)C(C[SeH])NC(=O)C	Compound-16185
Ethyl 2-acetamido-3-methylselanylpropanoate	GGBZFHYIYSDWOT-UHFFFAOYSA-N	GGBZFHYIYSDWOT	-1	205.0772644	C8H15NO3Se	CCOC(=O)C(C[Se]C)NC(=O)C	Compound-16186
nan	ZMZBGQBZVOJBEN-UHFFFAOYSA-N	ZMZBGQBZVOJBEN	-1	279.2198292	C17H29NO2	CCCCCCCCCCC1C=CC(=CN1C)C(=O)O	Compound-16187
N-(3-Methyl-2-norbornylmethyl)-4-oxo-N-propylvaleramide	CSGXJCKTVAXIES-UHFFFAOYSA-N	CSGXJCKTVAXIES	-1	279.2198292	C17H29NO2	CCCN(CC1C(C2CCC1C2)C)C(=O)CCC(=O)C	Compound-16188
Methyl 5-(acetylsulfamoyl)furan-2-carboxylate	UKNHNRKGGBRPAS-UHFFFAOYSA-N	UKNHNRKGGBRPAS	-1	247.015058	C8H9NO6S	CC(=O)NS(=O)(=O)C1=CC=C(O1)C(=O)OC	Compound-16189
Aminocatechol N-acetate sulfate	RDMTZUKFIWMIKV-UHFFFAOYSA-N	RDMTZUKFIWMIKV	-1	247.015058	C8H9NO6S	CC(=O)NC1=C(C(=CC=C1)OS(=O)(=O)O)O	Compound-16190
2-(4-Hydroxy-4-methyl-2-pentynyl)-2-(2-butynyl)malonic acid dimethyl ester	FWIPSPWVXFMAMS-UHFFFAOYSA-N	FWIPSPWVXFMAMS	-1	280.1310737	C15H20O5	CC#CCC(CC#CC(C)(C)O)(C(=O)OC)C(=O)OC	Compound-16191
Cyclopentadecane-1,4,7,10,13-pentone	IWSHOSNLZMOQJS-UHFFFAOYSA-N	IWSHOSNLZMOQJS	-1	280.1310737	C15H20O5	C1CC(=O)CCC(=O)CCC(=O)CCC(=O)CCC1=O	Compound-16192
3-(1-Hydroxy-2,5-dioxopyrrolidin-1-ium-1-yl)-2-(sulfomethyl)prop-2-enoate	HEFZOEVQJYDVGC-UHFFFAOYSA-N	HEFZOEVQJYDVGC	-1	279.0048873	C8H9NO8S	C1CC(=O)[N+](C1=O)(C=C(CS(=O)(=O)O)C(=O)O)O	Compound-16193
2-(4-Methoxycarbonyl-3-methylsulfonyloxy-1,2-oxazol-5-yl)acetate	IEFSCTNMBIIFGI-UHFFFAOYSA-N	IEFSCTNMBIIFGI	-1	279.0048873	C8H9NO8S	COC(=O)C1=C(ON=C1OS(=O)(=O)C)CC(=O)O	Compound-16194
2-(5-amino-2-oxopyridin-1-yl)-N-(3,5-difluorophenyl)acetamide	CAXCPQKZDGQMJV-UHFFFAOYSA-N	CAXCPQKZDGQMJV	-1	279.0819326	C13H11F2N3O2	C1=CC(=O)N(C=C1N)CC(=O)NC2=CC(=CC(=C2)F)F	Compound-16195
3-N-(3,5-difluorophenyl)-1-N-methyl-5-nitrobenzene-1,3-diamine	CZTAPWJDMYXWGM-UHFFFAOYSA-N	CZTAPWJDMYXWGM	-1	279.0819326	C13H11F2N3O2	CNC1=CC(=CC(=C1)[N+](=O)[O-])NC2=CC(=CC(=C2)F)F	Compound-16196
N-acetyl-S-(2-succino)-L-cysteine	VWRYIVZHCHQFKJ-UHFFFAOYSA-N	VWRYIVZHCHQFKJ	-1	279.0412728	C9H13NO7S	CC(=O)NC(CSC(CC(=O)O)C(=O)O)C(=O)O	Compound-16197
5-(2-Ethylsulfinylpropyl)-3-hydroxy-2-propanimidoylcyclohex-2-en-1-one	CWWXBEOBWOJDQS-UHFFFAOYSA-N	CWWXBEOBWOJDQS	-1	285.1398646	C14H23NO3S	CCC(=N)C1=C(CC(CC1=O)CC(C)S(=O)CC)O	Compound-16198
9-((2-Hydroxyethoxy)methyl)-8-aminoguanine	IHTYDYPDLDLGCD-UHFFFAOYSA-N	IHTYDYPDLDLGCD	-1	240.0970883	C8H12N6O3	C(COCN1C2=C(C(=O)NC(=N2)N)N=C1N)O	Compound-16199
2-[[2-(Ethylamino)-5-nitropyrimidin-4-yl]amino]acetamide	IAIZSNJFCCESEN-UHFFFAOYSA-N	IAIZSNJFCCESEN	-1	240.0970883	C8H12N6O3	CCNC1=NC=C(C(=N1)NCC(=O)N)[N+](=O)[O-]	Compound-16200
6-(1,2,4-Thiadiazol-5-ylsulfanyl)imidazo[2,1-b][1,3]thiazole-5-carbaldehyde	RMUADNPFLJGJCR-UHFFFAOYSA-N	RMUADNPFLJGJCR	-1	267.9547238	C8H4N4OS3	C1=CSC2=NC(=C(N21)C=O)SC3=NC=NS3	Compound-16201
6-(1,3,4-Thiadiazol-2-ylsulfanyl)imidazo[2,1-b][1,3]thiazole-5-carbaldehyde	NOPYYEFUFCBITH-UHFFFAOYSA-N	NOPYYEFUFCBITH	-1	267.9547238	C8H4N4OS3	C1=CSC2=NC(=C(N21)C=O)SC3=NN=CS3	Compound-16202
1-Hydroxy-3-(4-hydroxy-3-sulfamoylcyclohexa-2,4-dien-1-ylidene)urea	QOHADDAYPLHSTI-UHFFFAOYSA-N	QOHADDAYPLHSTI	-1	247.0262914	C7H9N3O5S	C1C=C(C(=CC1=NC(=O)NO)S(=O)(=O)N)O	Compound-16203
nan	WBUNETVQESPSQT-UHFFFAOYSA-N	WBUNETVQESPSQT	-1	262.0953569	C13H14N2O4	C1=CC=C(C=C1)C(=O)C=CC(=O)NCC(C(=O)O)N	Compound-16204
Dipropyl cyclohexane-1,2-dicarboxylate	AGEFUZCBLJQXIA-UHFFFAOYSA-N	AGEFUZCBLJQXIA	-1	256.1674593	C14H24O4	CCCOC(=O)C1CCCCC1C(=O)OCCC	Compound-16205
[4-[2-(Tert-butylamino)-3-methoxy-3-oxopropyl]phenyl]boronic acid	BHYFLQXFNKHWTM-UHFFFAOYSA-N	BHYFLQXFNKHWTM	-1	268.1548832	C14H22BNO4	B(C1=CC=C(C=C1)CC(C(=O)OC)NC(C)(C)C)(O)O	Compound-16206
3-[[4-Methyl-1-oxo-1-(propan-2-ylamino)pentan-2-yl]amino]propane-1-sulfinic acid	YITJCZNBNQTKGB-UHFFFAOYSA-N	YITJCZNBNQTKGB	-1	278.1664137	C12H26N2O3S	CC(C)CC(C(=O)NC(C)C)NCCCS(=O)O	Compound-16207
1,1,2,2,2-Pentahydroxyethyl 4-methylbenzenesulfonate	KGIZXRRUJAULOA-UHFFFAOYSA-N	KGIZXRRUJAULOA	-1	280.0252884	C9H12O8S	CC1=CC=C(C=C1)S(=O)(=O)OC(C(O)(O)O)(O)O	Compound-16208
2-(1,2-Dicarboxyethylsulfanylmethyl)butanedioic acid	BUEDEXZETNGOMR-UHFFFAOYSA-N	BUEDEXZETNGOMR	-1	280.0252884	C9H12O8S	C(C(CSC(CC(=O)O)C(=O)O)C(=O)O)C(=O)O	Compound-16209
3-(Trifluoromethylsulfonylamino)thiolane-3-carboxylic acid	VDIAKDGELNSBOY-UHFFFAOYSA-N	VDIAKDGELNSBOY	-1	278.9846838	C6H8F3NO4S2	C1CSCC1(C(=O)O)NS(=O)(=O)C(F)(F)F	Compound-16210
4,4,5-Trifluoro-2-methyl-5-prop-1-en-2-yl-1,3,2-dithiazolidine 1,1,3,3-tetraoxide	NLAFHPHVHGSZHR-UHFFFAOYSA-N	NLAFHPHVHGSZHR	-1	278.9846838	C6H8F3NO4S2	CC(=C)C1(C(S(=O)(=O)N(S1(=O)=O)C)(F)F)F	Compound-16211
2-Tetradec-11-ynylsulfanylacetic acid	BWDWCFMOAJPRPS-UHFFFAOYSA-N	BWDWCFMOAJPRPS	-1	284.1810011	C16H28O2S	CCC#CCCCCCCCCCCSCC(=O)O	Compound-16212
Phenylfonofos	UELKUXRHWGALPY-UHFFFAOYSA-N	UELKUXRHWGALPY	-1	278.0530357	C14H15O2PS	CCOP(=O)(C1=CC=CC=C1)SC2=CC=CC=C2	Compound-16213
Ethoxy-phenoxy-phenylsulfanylphosphane	PEOITQQSQFJACM-UHFFFAOYSA-N	PEOITQQSQFJACM	-1	278.0530357	C14H15O2PS	CCOP(OC1=CC=CC=C1)SC2=CC=CC=C2	Compound-16214
2-amino-4,4-dimethyl-N-(4-methylsulfonylbutan-2-yl)pentanamide	WSUXOHIDPRWEPL-UHFFFAOYSA-N	WSUXOHIDPRWEPL	-1	278.1664137	C12H26N2O3S	CC(CCS(=O)(=O)C)NC(=O)C(CC(C)(C)C)N	Compound-16215
4-[(3,5-Difluorophenyl)methoxy]-3-methylbenzoic acid	IYKWRAJBCABOKD-UHFFFAOYSA-N	IYKWRAJBCABOKD	-1	278.0754502	C15H12F2O3	CC1=C(C=CC(=C1)C(=O)O)OCC2=CC(=CC(=C2)F)F	Compound-16216
2-[(3,5-Difluorophenyl)methoxy]-3-methylbenzoic acid	VTVWCKVDXLTUOZ-UHFFFAOYSA-N	VTVWCKVDXLTUOZ	-1	278.0754502	C15H12F2O3	CC1=C(C(=CC=C1)C(=O)O)OCC2=CC(=CC(=C2)F)F	Compound-16217
nan	WVLJTAQMTPKUCQ-UHFFFAOYSA-N	WVLJTAQMTPKUCQ	-1	278.0902716	C13H14N2O5	C1=CC=C(C=C1)C(=O)C2C(O2)C(=O)NCC(C(=O)O)N	Compound-16218
Tryptophol acetate	ADEZDYQDYRFKMJ-UHFFFAOYSA-N	ADEZDYQDYRFKMJ	-1	278.0902716	C13H14N2O5	CC(=O)OOC(=O)C(CC1=CN(C2=CC=CC=C21)O)N	Compound-16219
Carbomethoxymethyl 1,2-di(carbomethoxy)ethyl sulfide	ZHUNIQBONLLMSL-UHFFFAOYSA-N	ZHUNIQBONLLMSL	-1	250.0511092	C9H14O6S	COC(=O)CC(C(=O)OC)SCC(=O)OC	Compound-16220
Bis[3-(methoxyamino)but-2-en-2-yloxy]-oxophosphanium	HGQDJHFHOQEPBO-UHFFFAOYSA-N	HGQDJHFHOQEPBO	-1	278.1031567	C10H19N2O5P	CC(=C(C)O[P+](=O)OC(=C(C)NOC)C)NOC	Compound-16221
Oxo-bis[2-oxo-2-(propan-2-ylamino)ethoxy]phosphanium	CFHQTSJEGYSCDJ-UHFFFAOYSA-N	CFHQTSJEGYSCDJ	-1	278.1031567	C10H19N2O5P	CC(C)NC(=O)CO[P+](=O)OCC(=O)NC(C)C	Compound-16222
nan	GBZQIFMQCFUOHW-UHFFFAOYSA-N	GBZQIFMQCFUOHW	-1	237.1966884	C14H25N2O	C1CCC(C1)CNC(=O)CCC2CCC[N]C2	Compound-16223
nan	SYTWTDIAFHFBNH-UHFFFAOYSA-N	SYTWTDIAFHFBNH	-1	237.1966884	C14H25N2O	CC1(CC(CC(N1[O])(C)C)NCCCC#C)C	Compound-16224
[[2,2,5,5-Tetramethyl-4-(4-nitrophenyl)-3-imidazoline 3-oxide]-1-yloxy]radical	XRPFADVJHQZBBU-UHFFFAOYSA-N	XRPFADVJHQZBBU	-1	278.114081	C13H16N3O4	CC1(C(=[N+](C(N1[O])(C)C)[O-])C2=CC=C(C=C2)[N+](=O)O)C	Compound-16225
nan	UHDYSTMUYUBTRF-UHFFFAOYSA-N	UHDYSTMUYUBTRF	-1	278.114081	C13H16N3O4	CC1(C([N+](=C(N1[O])C2=CC=CC=C2[N+](=O)[O-])[O-])(C)C)C	Compound-16226
2-(2-aminoethoxycarbonylamino)ethyl N-(2-carbamoyloxyethyl)carbamate	ZOPPTVAQRUVFNT-UHFFFAOYSA-N	ZOPPTVAQRUVFNT	-1	278.1226343	C9H18N4O6	C(COC(=O)NCCOC(=O)NCCOC(=O)N)N	Compound-16227
3,3-diamino-N-[3,4-dihydroxy-5-(hydroxymethyl)oxolan-2-yl]-2-(hydroxymethylamino)prop-2-enamide	RMYQGSAXLXWRKY-UHFFFAOYSA-N	RMYQGSAXLXWRKY	-1	278.1226343	C9H18N4O6	C(C1C(C(C(O1)NC(=O)C(=C(N)N)NCO)O)O)O	Compound-16228
2-Diethoxyphosphoryl-1-imidazol-1-ylethanone	XQWAXJHGYDHVGA-UHFFFAOYSA-N	XQWAXJHGYDHVGA	-1	246.076942	C9H15N2O4P	CCOP(=O)(CC(=O)N1C=CN=C1)OCC	Compound-16229
(2E)-2-diethoxyphosphoryl-2-(1,3-oxazolidin-2-ylidene)acetonitrile	AILZPNYVLNBYBQ-UHFFFAOYSA-N	AILZPNYVLNBYBQ	-1	246.076942	C9H15N2O4P	CCOP(=O)(C(=C1NCCO1)C#N)OCC	Compound-16230
2-Hydroxy-3-methylselanyl-1-morpholin-4-ylpropan-1-one	XQFKXFVPSSSGRU-UHFFFAOYSA-N	XQFKXFVPSSSGRU	-1	205.0772644	C8H15NO3Se	C[Se]CC(C(=O)N1CCOCC1)O	Compound-16231
Diethyl 4-methoxybenzalmalonate	KUBLMWHFTKNBHL-UHFFFAOYSA-N	KUBLMWHFTKNBHL	-1	278.1154237	C15H18O5	CCOC(=O)C(=CC1=CC=C(C=C1)OC)C(=O)OCC	Compound-16232
2-Ethylhexyl 2-ethylbenzenecarboperoxoate	TWBUTWXTUMMIBH-UHFFFAOYSA-N	TWBUTWXTUMMIBH	-1	278.1881947	C17H26O3	CCCCC(CC)COOC(=O)C1=CC=CC=C1CC	Compound-16233
1-Methoxyheptan-2-yl 2-ethylbenzoate	VOKRDUOLRGIGNM-UHFFFAOYSA-N	VOKRDUOLRGIGNM	-1	278.1881947	C17H26O3	CCCCCC(COC)OC(=O)C1=CC=CC=C1CC	Compound-16234
Benzoic acid, 4-(allyloxy)-3,5-diisopropyl-, ethyl ester	KPZHGODZBXGYDV-UHFFFAOYSA-N	KPZHGODZBXGYDV	-1	290.1881947	C18H26O3	CCOC(=O)C1=CC(=C(C(=C1)C(C)C)OCC=C)C(C)C	Compound-16235
Benzoic acid, 4-(allyloxy)-3,5-dipropyl-, ethyl ester	LKPLXBXEZDFKKY-UHFFFAOYSA-N	LKPLXBXEZDFKKY	-1	290.1881947	C18H26O3	CCCC1=CC(=CC(=C1OCC=C)CCC)C(=O)OCC	Compound-16236
ethyl N-[(2,2,2-trichloro-1-hydroxyethyl)carbamoyl]carbamate	HZAFRJRKNXIDOT-UHFFFAOYSA-N	HZAFRJRKNXIDOT	-1	289.9627908	C6H9Cl3N2O4	CCOC(=O)NC(=O)NC(C(Cl)(Cl)Cl)O	Compound-16237
methyl N-[2,2,2-trichloro-1-(methoxycarbonylamino)ethyl]carbamate	CPHRYNAUSDHORT-UHFFFAOYSA-N	CPHRYNAUSDHORT	-1	289.9627908	C6H9Cl3N2O4	COC(=O)NC(C(Cl)(Cl)Cl)NC(=O)OC	Compound-16238
2-[(4-Chloro-6-ethoxy-1,3,5-triazin-2-yl)amino]-2-(hydroxymethyl)propane-1,3-diol	NBORFMNLHCLZOB-UHFFFAOYSA-N	NBORFMNLHCLZOB	-1	290.078183	C9H15ClN4O4	CCOC1=NC(=NC(=N1)NC(CO)(CO)CO)Cl	Compound-16239
ethyl 4-{2-chloro-N-[(diaminomethylidene)amino]acetamido}-3-oxobutanoate	ROACOSQBBYTVMD-UHFFFAOYSA-N	ROACOSQBBYTVMD	-1	290.078183	C9H15ClN4O4	CCOC(=O)CC(=O)CN(C(=O)CCl)N=C(N)N	Compound-16240
2-(3,4-dimethoxycyclohexyl)-3,4,4a,5,6,7,8,8a-octahydro-2H-chromen-1-ium	SPXMDJQNCIFSAU-UHFFFAOYSA-N	SPXMDJQNCIFSAU	-1	282.2194948	C17H30O3	COC1CCC(CC1OC)C2CCC3CCCCC3O2	Compound-16241
2-Amino-4-[2-[2-(2-methoxyethoxy)ethoxy]ethoxy]-2-methylbutanamide	DHVZIUMHTKOYBC-UHFFFAOYSA-N	DHVZIUMHTKOYBC	-1	278.184172	C12H26N2O5	CC(CCOCCOCCOCCOC)(C(=O)N)N	Compound-16242
2-[3-[2-[2-(3-Aminopropoxy)ethoxy]ethoxy]propylamino]acetic acid	CUQYFHOJPSLONJ-UHFFFAOYSA-N	CUQYFHOJPSLONJ	-1	278.184172	C12H26N2O5	C(CN)COCCOCCOCCCNCC(=O)O	Compound-16243
N'-(2-aminoethyl)-N'-[(4-tert-butyl-1,3-thiazol-2-yl)methyl]ethane-1,2-diamine	RCIYNFOTPMESCF-UHFFFAOYSA-N	RCIYNFOTPMESCF	-1	256.1721678	C12H24N4S	CC(C)(C)C1=CSC(=N1)CN(CCN)CCN	Compound-16244
5-[(dipropylamino)methyl]-N-propyl-1,3,4-thiadiazol-2-amine	VMIJDFYBFUDEED-UHFFFAOYSA-N	VMIJDFYBFUDEED	-1	256.1721678	C12H24N4S	CCCNC1=NN=C(S1)CN(CCC)CCC	Compound-16245
Cyclododecane-1,5-dicarboxylic acid	RYRVOCIJEUFGSN-UHFFFAOYSA-N	RYRVOCIJEUFGSN	-1	256.1674593	C14H24O4	C1CCCC(CCCC(CCC1)C(=O)O)C(=O)O	Compound-16246
Cyclododecane-1,4-dicarboxylic acid	SDUCJTJUQCINJL-UHFFFAOYSA-N	SDUCJTJUQCINJL	-1	256.1674593	C14H24O4	C1CCCCC(CCC(CCC1)C(=O)O)C(=O)O	Compound-16247
[(Z)-1,3-Difluoro-2-hexenyl]phosphonic acid diethyl ester	NADHOEOKKDRCNP-UHFFFAOYSA-N	NADHOEOKKDRCNP	-1	256.1039855	C10H19F2O3P	CCCC(=CC(F)P(=O)(OCC)OCC)F	Compound-16248
Bis(3-fluoropentan-3-yloxy)-oxophosphanium	ZYFLQHYMKCLMDV-UHFFFAOYSA-N	ZYFLQHYMKCLMDV	-1	256.1039855	C10H19F2O3P	CCC(CC)(O[P+](=O)OC(CC)(CC)F)F	Compound-16249
nan	AMYJKZMRGSHIBN-UHFFFAOYSA-N	AMYJKZMRGSHIBN	-1	278.1154237	C15H18O5	CC1=CC(=O)OC1(C(=O)C=C(C)C)OC(=O)C=C(C)C	Compound-16250
4-Methyl-1,5-dinitrocyclohexa-2,4-diene-1-sulfonohydrazide	RZHKCRICKCMNLK-UHFFFAOYSA-N	RZHKCRICKCMNLK	-1	278.0321051	C7H10N4O6S	CC1=C(CC(C=C1)([N+](=O)[O-])S(=O)(=O)NN)[N+](=O)[O-]	Compound-16251
4-[(E)-2-(ethylaminooxy)ethenyl]-N-(1-fluoropropan-2-yl)-5-methyl-1,4-dihydropyrimidin-6-amine	XMGZIOKYUUXXIT-UHFFFAOYSA-N	XMGZIOKYUUXXIT	-1	256.1699393	C12H21FN4O	CCNOC=CC1C(=C(NC=N1)NC(C)CF)C	Compound-16252
nan	BIRBKBZDYSKRRD-UHFFFAOYSA-N	BIRBKBZDYSKRRD	-1	277.116152	C11H19NO7	CC(C)C(C(=O)[O-])N=CC(=O)C(C(C(CO)O)O)O	Compound-16253
nan	PKBSUKKDDVLORF-UHFFFAOYSA-N	PKBSUKKDDVLORF	-1	284.17763	C19H24O2	CC1=C2CCC3(C(C2CC4C1=CC(=O)CC4)CCC3=O)C	Compound-16254
1-acetyl-N-(6-methoxypyridin-3-yl)piperidine-4-carboxamide	ZIGOYOFMTWMITB-UHFFFAOYSA-N	ZIGOYOFMTWMITB	-1	277.1426415	C14H19N3O3	CC(=O)N1CCC(CC1)C(=O)NC2=CN=C(C=C2)OC	Compound-16255
2-(Azacyclotridec-1-EN-2-YL)-1-cyclohexanone	MTODEPJZNVUEGQ-UHFFFAOYSA-N	MTODEPJZNVUEGQ	-1	277.2405646	C18H31NO	C1CCCCCC(=NCCCCC1)C2CCCCC2=O	Compound-16256
p-Benzoquinone, 5-(di-2'-chloroethylamino)-2-methoxy-	ABDORDNSDLKMOD-UHFFFAOYSA-N	ABDORDNSDLKMOD	-1	289.0272493	C11H13Cl2NO3	COC1=CC(=O)C(=CC1=O)N(CCCl)CCCl	Compound-16257
Butanamide, N,N'-1,3-phenylenebis[3-oxo-	MSAABPAPRGCKNY-UHFFFAOYSA-N	MSAABPAPRGCKNY	-1	276.111007	C14H16N2O4	CC(=O)CC(=O)NC1=CC(=CC=C1)NC(=O)CC(=O)C	Compound-16258
2-(3-Ethylpentanoylamino)-3-phenylpropanoic acid	JBTZIZMENAFBPN-UHFFFAOYSA-N	JBTZIZMENAFBPN	-1	277.1677936	C16H23NO3	CCC(CC)CC(=O)NC(CC1=CC=CC=C1)C(=O)O	Compound-16259
N-(1-Oxoheptyl)-D-phenylalanine	QDKWCSMAZVQAQF-UHFFFAOYSA-N	QDKWCSMAZVQAQF	-1	277.1677936	C16H23NO3	CCCCCCC(=O)NC(CC1=CC=CC=C1)C(=O)O	Compound-16260
9,10-Dihydroanthracene-1,4,5,8,9,10-hexol	JXWXPAFRMYIIKO-UHFFFAOYSA-N	JXWXPAFRMYIIKO	-1	276.0633881	C14H12O6	C1=CC(=C2C(C3=C(C=CC(=C3C(C2=C1O)O)O)O)O)O	Compound-16261
2-(Hydroperoxymethyl)-3-(methylaminomethylamino)-2-(methylaminomethylcarbamoyl)-3-oxopropanoic acid	WSPSXKZYLDFCKG-UHFFFAOYSA-N	WSPSXKZYLDFCKG	-1	278.1226343	C9H18N4O6	CNCNC(=O)C(COO)(C(=O)NCNC)C(=O)O	Compound-16262
1-[Ethyl(piperazin-1-yloxy)phosphoryl]oxypiperazine	ZAVOPXQMSKDNBT-UHFFFAOYSA-N	ZAVOPXQMSKDNBT	-1	278.1507756	C10H23N4O3P	CCP(=O)(ON1CCNCC1)ON2CCNCC2	Compound-16263
2-[(Dipropan-2-ylphosphoryl)methyl]propanedihydrazide	XBHLVFTVCPHEHN-UHFFFAOYSA-N	XBHLVFTVCPHEHN	-1	278.1507756	C10H23N4O3P	CC(C)P(=O)(CC(C(=O)NN)C(=O)NN)C(C)C	Compound-16264
(2Z)-2-(2-amino-3H-thiadiazol-4-yl)-2-(2-methoxyethoxymethoxyimino)acetic acid	GIWVCARYEYFPDD-UHFFFAOYSA-N	GIWVCARYEYFPDD	-1	278.0684906	C8H14N4O5S	COCCOCON=C(C1=CSN(N1)N)C(=O)O	Compound-16265
1,3,4,6-Tetrakis(hydroxymethyl)-5-sulfanylidene-3a,6a-dihydroimidazo[4,5-d]imidazol-2-one	IAGQPDLYMQODIM-UHFFFAOYSA-N	IAGQPDLYMQODIM	-1	278.0684906	C8H14N4O5S	C(N1C2C(N(C1=O)CO)N(C(=S)N2CO)CO)O	Compound-16266
(4-Azidobutanoyl)-L-Phe-OH	UZUZHFNMUMLSKN-UHFFFAOYSA-N	UZUZHFNMUMLSKN	-1	276.1222404	C13H16N4O3	C1=CC=C(C=C1)CC(C(=O)O)NC(=O)CCCN=[N+]=[N-]	Compound-16267
(2S)-3-(1H-imidazol-5-yl)-2-(3-pyrrol-1-ylpropanoylamino)propanoic acid	SJZRSCQBQFRZSP-UHFFFAOYSA-N	SJZRSCQBQFRZSP	-1	276.1222404	C13H16N4O3	C1=CN(C=C1)CCC(=O)NC(CC2=CN=CN2)C(=O)O	Compound-16268
3-[(Benzenesulfonyl)methyl]benzoic acid	LLWFJPNVHXHZMD-UHFFFAOYSA-N	LLWFJPNVHXHZMD	-1	276.0456299	C14H12O4S	C1=CC=C(C=C1)S(=O)(=O)CC2=CC(=CC=C2)C(=O)O	Compound-16269
4-[(Phenylsulfonyl)methyl]benzoic acid	CYBINHVOGSRTSE-UHFFFAOYSA-N	CYBINHVOGSRTSE	-1	276.0456299	C14H12O4S	C1=CC=C(C=C1)S(=O)(=O)CC2=CC=C(C=C2)C(=O)O	Compound-16270
2'-Bromoacetophenone dimethyl ketal	UYNFQWFFNQBNCL-UHFFFAOYSA-N	UYNFQWFFNQBNCL	-1	244.0098907	C10H13BrO2	CC(C1=CC=CC=C1Br)(OC)OC	Compound-16271
1-Bromo-4-((2-methoxyethoxy)methyl)benzene	LGSRXJSBIBWDHR-UHFFFAOYSA-N	LGSRXJSBIBWDHR	-1	244.0098907	C10H13BrO2	COCCOCC1=CC=C(C=C1)Br	Compound-16272
(1Z,3Z,5Z)-2-bromo-1,5,6-trimethoxy-3-methylhepta-1,3,5-triene	LYCVJWXTZNLTGY-UHFFFAOYSA-N	LYCVJWXTZNLTGY	-1	276.0361054	C11H17BrO3	CC(=CC(=C(C)OC)OC)C(=COC)Br	Compound-16273
2-Bromo-3-oxo-7-methyl-6-octenoic acid ethyl ester	YGZZEDSWMINWKB-UHFFFAOYSA-N	YGZZEDSWMINWKB	-1	276.0361054	C11H17BrO3	CCOC(=O)C(C(=O)CCC=C(C)C)Br	Compound-16274
N-methyl-2-[[2-[[2-[(2-sulfanylacetyl)amino]acetyl]amino]acetyl]amino]acetamide	DOUAATMOJJCEAR-UHFFFAOYSA-N	DOUAATMOJJCEAR	-1	276.089226	C9H16N4O4S	CNC(=O)CNC(=O)CNC(=O)CNC(=O)CS	Compound-16275
Methyl 3-[1-(2,2-dimethoxyethyl)tetrazol-5-yl]sulfanylpropanoate	KICBETLCBHZMMP-UHFFFAOYSA-N	KICBETLCBHZMMP	-1	276.089226	C9H16N4O4S	COC(CN1C(=NN=N1)SCCC(=O)OC)OC	Compound-16276
N-(2-ethylsulfonylethyl)-4,6-dimethoxy-1,3,5-triazin-2-amine	IJMBUUZRADOQKA-UHFFFAOYSA-N	IJMBUUZRADOQKA	-1	276.089226	C9H16N4O4S	CCS(=O)(=O)CCNC1=NC(=NC(=N1)OC)OC	Compound-16277
1-[4-[(2E,4Z)-4,5-dimethylhepta-2,4,6-trien-2-yl]-2,3-difluorophenyl]ethanone	GNYUNIXQGKQDGD-UHFFFAOYSA-N	GNYUNIXQGKQDGD	-1	276.1325712	C17H18F2O	CC(=C(C)C=C(C)C1=C(C(=C(C=C1)C(=O)C)F)F)C=C	Compound-16278
1-[4-[(2,2-Difluorocyclooct-3-yn-1-yl)methyl]phenyl]ethanone	KGPZOEWNAVAYDF-UHFFFAOYSA-N	KGPZOEWNAVAYDF	-1	276.1325712	C17H18F2O	CC(=O)C1=CC=C(C=C1)CC2CCCCC#CC2(F)F	Compound-16279
8-Methyl-7-phenylpyrazolo[1,5-a]pyrimido[5,4-e]pyrimidin-4-amine	RDJDZSWTAHQYNN-UHFFFAOYSA-N	RDJDZSWTAHQYNN	-1	276.1123444	C15H12N6	CC1=NN2C(=C1C3=CC=CC=C3)N=CC4=C(N=CN=C42)N	Compound-16280
1-methyl-4-[(Z)-4,4,4-trifluoro-3-phenylbut-2-en-2-yl]benzene	NITIIJKPFHLCBI-UHFFFAOYSA-N	NITIIJKPFHLCBI	-1	276.1125845	C17H15F3	CC1=CC=C(C=C1)C(=C(C2=CC=CC=C2)C(F)(F)F)C	Compound-16281
Triethoxyoctylsilane	MSRJTTSHWYDFIU-UHFFFAOYSA-N	MSRJTTSHWYDFIU	-1	308.1841439	C14H32O3Si	CCCCCCCC[Si](OCC)(OCC)OCC	Compound-16282
Triethoxy(2,4,4-trimethylpentyl)silane	UWZSHGZRSZICIW-UHFFFAOYSA-N	UWZSHGZRSZICIW	-1	308.1841439	C14H32O3Si	CCO[Si](CC(C)CC(C)(C)C)(OCC)OCC	Compound-16283
7-Fluoro-5-(4,4,5,5-tetramethyl-1,3,2-dioxaborolan-2-YL)indolin-2-one	ZYBYKEGJAYXQKM-UHFFFAOYSA-N	ZYBYKEGJAYXQKM	-1	266.1192464	C14H17BFNO3	B1(OC(C(O1)(C)C)(C)C)C2=CC3=C(C(=C2)F)NC(=O)C3	Compound-16284
6-Hydroxy-1,4,7,10-tetraoxacyclododecane-2,3,5,8,9,11-hexone	QRAHRRNQUPNAQA-UHFFFAOYSA-N	QRAHRRNQUPNAQA	-1	275.975361	C8H4O11	C1C(=O)OC(=O)C(=O)OC(C(=O)OC(=O)C(=O)O1)O	Compound-16285
3,5,7,9,11,13,15-Heptaoxatricyclo[8.5.0.02,8]pentadecane-4,6,12,14-tetrone	JFYUFOACSVUUKK-UHFFFAOYSA-N	JFYUFOACSVUUKK	-1	275.975361	C8H4O11	C12C3C(OC1OC(=O)OC(=O)O2)OC(=O)OC(=O)O3	Compound-16286
2,4-Heptadiyne-1,7-diol, 1,1-diphenyl-	OTOSWEYSLQJYBG-UHFFFAOYSA-N	OTOSWEYSLQJYBG	-1	276.1150298	C19H16O2	C1=CC=C(C=C1)C(C#CC#CCCO)(C2=CC=CC=C2)O	Compound-16287
N-(3,5-dichloro-4-oxocyclohexa-2,5-dien-1-ylidene)benzamide	WSVWQQKNRCJOCA-UHFFFAOYSA-N	WSVWQQKNRCJOCA	-1	290.9853845	C13H7Cl2NO2	C1=CC=C(C=C1)C(=O)N=C2C=C(C(=O)C(=C2)Cl)Cl	Compound-16288
2-chloro-N-(3-chloro-4-oxocyclohexa-2,5-dien-1-ylidene)benzamide	RPHDLPDSDLHBGR-UHFFFAOYSA-N	RPHDLPDSDLHBGR	-1	290.9853845	C13H7Cl2NO2	C1=CC=C(C(=C1)C(=O)N=C2C=CC(=O)C(=C2)Cl)Cl	Compound-16289
nan	SQZPHKJZRRYGEX-UHFFFAOYSA-N	SQZPHKJZRRYGEX	-1	244.0643539	C10H14NO4S	C1=CC=C([C]=C1)S(=O)(=O)N(CCO)CCO	Compound-16290
Benzamide, N-(2-((2,5-dioxo-1-pyrrolidinyl)oxy)-2-oxoethyl)-	YLQZGWYYLOQNEQ-UHFFFAOYSA-N	YLQZGWYYLOQNEQ	-1	276.0746215	C13H12N2O5	C1CC(=O)N(C1=O)OC(=O)CNC(=O)C2=CC=CC=C2	Compound-16291
2-[1-(2-Hydrazinyloxyethylsulfanyl)propylsulfanyl]acetohydrazide	LMWHJVMBHZIKDI-UHFFFAOYSA-N	LMWHJVMBHZIKDI	-1	254.0871178	C7H18N4O2S2	CCC(SCCONN)SCC(=O)NN	Compound-16292
(Dipropylsulfamoylamino)thiourea	LIKPTGWIQHJAAN-UHFFFAOYSA-N	LIKPTGWIQHJAAN	-1	254.0871178	C7H18N4O2S2	CCCN(CCC)S(=O)(=O)NNC(=S)N	Compound-16293
N-[amino-(dipentylamino)phosphanyl]pentan-1-amine	YUTVLQGYIAOYKA-UHFFFAOYSA-N	YUTVLQGYIAOYKA	-1	289.2646832	C15H36N3P	CCCCCNP(N)N(CCCCC)CCCCC	Compound-16294
5-[Bis(5-aminopentyl)phosphanyl]pentan-1-amine	SDTBTGWBVVXSAC-UHFFFAOYSA-N	SDTBTGWBVVXSAC	-1	289.2646832	C15H36N3P	C(CCN)CCP(CCCCCN)CCCCCN	Compound-16295
Cyclopropylmethyl 2-[1-(cyclopropylmethoxy)ethenyl]cyclohexane-1-carboxylate	PVBNSAOXLJMZJE-UHFFFAOYSA-N	PVBNSAOXLJMZJE	-1	278.1881947	C17H26O3	C=C(C1CCCCC1C(=O)OCC2CC2)OCC3CC3	Compound-16296
[(3Z)-5-ethoxyhexa-1,3,5-trien-2-yl] 4-ethylcyclohexane-1-carboxylate	RXBHVTCFNLEGLU-UHFFFAOYSA-N	RXBHVTCFNLEGLU	-1	278.1881947	C17H26O3	CCC1CCC(CC1)C(=O)OC(=C)C=CC(=C)OCC	Compound-16297
1-Methyl-4-(4-propan-2-yloxyphenyl)cyclohexane-1-carboxylic acid	LNORPPQBXWZKBZ-UHFFFAOYSA-N	LNORPPQBXWZKBZ	-1	276.1725446	C17H24O3	CC(C)OC1=CC=C(C=C1)C2CCC(CC2)(C)C(=O)O	Compound-16298
1-[3-Hydroxy-5-(1-hydroxycyclohexyl)penta-1,4-diynyl]cyclohexan-1-ol	GOXBSVYNLWMFQM-UHFFFAOYSA-N	GOXBSVYNLWMFQM	-1	276.1725446	C17H24O3	C1CCC(CC1)(C#CC(C#CC2(CCCCC2)O)O)O	Compound-16299
Isobutyl 2,4-dichlorophenoxyacetate	GPSGZZSRFJXXBA-UHFFFAOYSA-N	GPSGZZSRFJXXBA	-1	288.0320003	C12H14Cl2O3	CC(C)COC(=O)COC1=C(C=C(C=C1)Cl)Cl	Compound-16300
2-[[2-[(2-aminoacetyl)amino]acetyl]amino]-N-propan-2-yl-3-sulfanylpropanamide	DFCNJDWLGKUPFK-UHFFFAOYSA-N	DFCNJDWLGKUPFK	-1	276.1256115	C10H20N4O3S	CC(C)NC(=O)C(CS)NC(=O)CNC(=O)CN	Compound-16301
2-[(2-amino-3-formamidopropanoyl)amino]-N-(2-sulfanylethyl)butanamide	SMYASJDGKBQVHO-UHFFFAOYSA-N	SMYASJDGKBQVHO	-1	276.1256115	C10H20N4O3S	CCC(C(=O)NCCS)NC(=O)C(CNC=O)N	Compound-16302
2'-Bromo-2,6'-dichloropropiophenone	JTMBJSBVPRLWOB-UHFFFAOYSA-N	JTMBJSBVPRLWOB	-1	291.9057318	C9H7BrCl2O	CC(C(=O)C1=C(C=CC=C1Br)Cl)Cl	Compound-16303
2-[5-(2-Hydroxy-3-propan-2-yloxypropyl)sulfanyltetrazol-1-yl]acetic acid	CARFRUWKPMHGCC-UHFFFAOYSA-N	CARFRUWKPMHGCC	-1	276.089226	C9H16N4O4S	CC(C)OCC(CSC1=NN=NN1CC(=O)O)O	Compound-16304
2-[5-(2,2-Diethoxyethylsulfanyl)tetrazol-1-yl]acetic acid	AUOGXXYLIPXTJT-UHFFFAOYSA-N	AUOGXXYLIPXTJT	-1	276.089226	C9H16N4O4S	CCOC(CSC1=NN=NN1CC(=O)O)OCC	Compound-16305
N-(3-chloropropyl)-N'-(2-piperazin-1-ylethyl)oxamide	WGXRGXNDCZDRAW-UHFFFAOYSA-N	WGXRGXNDCZDRAW	-1	288.1353039	C11H21ClN4O2	C1CN(CCN1)CCNC(=O)C(=O)NCCCCl	Compound-16306
tert-butyl N-[2-[1-[(C-chloro-N-methylcarbonimidoyl)amino]ethenylamino]ethyl]carbamate	MRGIWHXQOFHZRB-UHFFFAOYSA-N	MRGIWHXQOFHZRB	-1	288.1353039	C11H21ClN4O2	CC(C)(C)OC(=O)NCCNC(=C)NC(=NC)Cl	Compound-16307
4-Methoxypenta-1,3-dien-2-yl 2,2,6-trimethyl-5-methylidenehepta-3,6-dienoate	ZCTLCMHWKWXTAD-UHFFFAOYSA-N	ZCTLCMHWKWXTAD	-1	276.1725446	C17H24O3	CC(=C)C(=C)C=CC(C)(C)C(=O)OC(=C)C=C(C)OC	Compound-16308
Tert-butyl 2-(4-tert-butylphenyl)oxirane-2-carboxylate	RQDHVMUZCCVFKQ-UHFFFAOYSA-N	RQDHVMUZCCVFKQ	-1	276.1725446	C17H24O3	CC(C)(C)C1=CC=C(C=C1)C2(CO2)C(=O)OC(C)(C)C	Compound-16309
(2E,6E)-4,5-bis(ethenylimino)-2,7-dimethylocta-2,6-dienedioic acid	QJAKKRXLKFJBEQ-UHFFFAOYSA-N	QJAKKRXLKFJBEQ	-1	276.111007	C14H16N2O4	CC(=CC(=NC=C)C(=NC=C)C=C(C)C(=O)O)C(=O)O	Compound-16310
(2E,6E)-2,7-bis(1-aminoethenyl)-4,5-dimethylideneocta-2,6-dienedioic acid	ZEJGUTZUGMQMLC-UHFFFAOYSA-N	ZEJGUTZUGMQMLC	-1	276.111007	C14H16N2O4	C=C(C=C(C(=C)N)C(=O)O)C(=C)C=C(C(=C)N)C(=O)O	Compound-16311
3,3',4,4',5,5'-Hexahydroxystilbene	ZUIXFZJBOJTTET-UHFFFAOYSA-N	ZUIXFZJBOJTTET	-1	276.0633881	C14H12O6	C1=C(C=C(C(=C1O)O)O)C=CC2=CC(=C(C(=C2)O)O)O	Compound-16312
6-Amino-2-[2,2-difluoroethyl(methyl)amino]-5-nitropyridine-3-carboxylic acid	GECVMYZXNJWXIF-UHFFFAOYSA-N	GECVMYZXNJWXIF	-1	276.0670108	C9H10F2N4O4	CN(CC(F)F)C1=NC(=C(C=C1C(=O)O)[N+](=O)[O-])N	Compound-16313
N'-(2,4-dinitrophenyl)-2,2-difluoropropane-1,3-diamine	FJWRFRGEFQTXNT-UHFFFAOYSA-N	FJWRFRGEFQTXNT	-1	276.0670108	C9H10F2N4O4	C1=CC(=C(C=C1[N+](=O)[O-])[N+](=O)[O-])NCC(CN)(F)F	Compound-16314
2,2'-((3-Chloro-5-nitropyrazine-2,6-diyl)bis(azanediyl))diethanol	ZVACZNKMQQYHHN-UHFFFAOYSA-N	ZVACZNKMQQYHHN	-1	289.0577819	C8H12ClN5O4	C(CO)NC1=C(N=C(C(=N1)NCCO)Cl)[N+](=O)[O-]	Compound-16315
2,2'-((6-Amino-3-chloro-5-nitropyrazin-2-yl)azanediyl)diethanol	QYLSTKQFYNUKCI-UHFFFAOYSA-N	QYLSTKQFYNUKCI	-1	289.0577819	C8H12ClN5O4	C(CO)N(CCO)C1=NC(=C(N=C1Cl)[N+](=O)[O-])N	Compound-16316
(3,5-Ditert-butyl-4-oxocyclohexa-2,5-dien-1-ylidene)methyl acetate	WYEVQCVKFRWZLY-UHFFFAOYSA-N	WYEVQCVKFRWZLY	-1	276.1725446	C17H24O3	CC(=O)OC=C1C=C(C(=O)C(=C1)C(C)(C)C)C(C)(C)C	Compound-16317
5-Sulfooxypent-2-ynyl sulfite	GARRHYDHXKYOBJ-UHFFFAOYSA-N	GARRHYDHXKYOBJ	-1	243.9711446	C5H8O7S2	C(COS(=O)(=O)O)C#CCOS(=O)O	Compound-16318
2-Prop-2-enoylsulfonyloxyethanesulfonic acid	IUHFLMFFPGKIPW-UHFFFAOYSA-N	IUHFLMFFPGKIPW	-1	243.9711446	C5H8O7S2	C=CC(=O)S(=O)(=O)OCCS(=O)(=O)O	Compound-16319
4-amino-N-[2-(2-methoxyethoxy)ethyl]butane-1-sulfonamide	IIJMQUYOHUFEST-UHFFFAOYSA-N	IIJMQUYOHUFEST	-1	254.1300282	C9H22N2O4S	COCCOCCNS(=O)(=O)CCCCN	Compound-16320
3-methoxy-N-[2-(2-methoxyethylamino)ethyl]propane-1-sulfonamide	PQRXDNDAUFDNBI-UHFFFAOYSA-N	PQRXDNDAUFDNBI	-1	254.1300282	C9H22N2O4S	COCCCS(=O)(=O)NCCNCCOC	Compound-16321
(2S)-2-amino-3-({3-[(2-azidoethyl)carbamoyl]propyl}sulfanyl)propanoic acid	PBCDKFYJDXUWGD-UHFFFAOYSA-N	PBCDKFYJDXUWGD	-1	275.1052104	C9H17N5O3S	C(CC(=O)NCCN=[N+]=[N-])CSCC(C(=O)O)N	Compound-16322
2-amino-4-methylsulfonyl-N-[1-(1H-1,2,4-triazol-5-yl)ethyl]butanamide	XZKHVATZBNZGRU-UHFFFAOYSA-N	XZKHVATZBNZGRU	-1	275.1052104	C9H17N5O3S	CC(C1=NC=NN1)NC(=O)C(CCS(=O)(=O)C)N	Compound-16323
L-Cysteine, N-acetyl-S-(2-hydroxycyclohexyl)-, methyl ester	OGVABRFVDNWHOH-UHFFFAOYSA-N	OGVABRFVDNWHOH	-1	275.1191292	C12H21NO4S	CC(=O)NC(CSC1CCCCC1O)C(=O)OC	Compound-16324
3-[({[4-(Trifluoromethyl)phenyl]methyl}sulfanyl)methanimidoyl]guanidine	NZYVKNSSAMMYEY-UHFFFAOYSA-N	NZYVKNSSAMMYEY	-1	276.0656514	C10H11F3N4S	C1=CC(=CC=C1CSC(=N)N=C(N)N)C(F)(F)F	Compound-16325
nan	CVUJIOGWKMLEMD-UHFFFAOYSA-N	CVUJIOGWKMLEMD	-1	254.1114009	C8H18N2O7	CN(NCOC1C(C(C(C(O1)CO)O)O)O)O	Compound-16326
(4-{[(1S,2S)-2-(carboxymethyl)cyclopentyl]methyl}phenyl)acetic acid	QKXFMUHRVZWRPO-UHFFFAOYSA-N	QKXFMUHRVZWRPO	-1	276.1361591	C16H20O4	C1CC(C(C1)CC(=O)O)CC2=CC=C(C=C2)CC(=O)O	Compound-16327
3-O-methoxycarbonyl 1-O-methyl propane-1,3-disulfonate	WCCNCFKJLWIPRS-UHFFFAOYSA-N	WCCNCFKJLWIPRS	-1	275.9973594	C6H12O8S2	COC(=O)OS(=O)(=O)CCCS(=O)(=O)OC	Compound-16328
(2,2-Dioxo-1,3,2-dioxathian-4-yl) propyl sulfate	JDMNSCBKZJBEEN-UHFFFAOYSA-N	JDMNSCBKZJBEEN	-1	275.9973594	C6H12O8S2	CCCOS(=O)(=O)OC1CCOS(=O)(=O)O1	Compound-16329
Imidazolidinetrione, (4-(diethylamino)phenyl)methyl-	OFBMSTBMCQKVMQ-UHFFFAOYSA-N	OFBMSTBMCQKVMQ	-1	275.1269914	C14H17N3O3	CCN(CC)C1=CC=C(C=C1)N2C(=O)C(=O)N(C2=O)C	Compound-16330
3-Pyridinecarboxaldehyde, 1,2,5,6-tetrahydro-1-(((phenylamino)carbonyl)oxy)-, 3-(O-methyloxime), (E)-	CQVOSJLMOBKBLR-UHFFFAOYSA-N	CQVOSJLMOBKBLR	-1	275.1269914	C14H17N3O3	CON=CC1=CCCN(C1)OC(=O)NC2=CC=CC=C2	Compound-16331
Ethyl 2-[2-chloropropanoylcarbamoyl(cyclopropyl)amino]acetate	RPCMYNTWPPOXQF-UHFFFAOYSA-N	RPCMYNTWPPOXQF	-1	288.087685	C11H17ClN2O4	CCOC(=O)CN(C1CC1)C(=O)NC(=O)C(C)Cl	Compound-16332
(3S,4S)-3alpha-Chloro-4,5-dihydro-5,5-dimethyl-3H-pyrazole-3,4alpha-dicarboxylic acid diethyl ester	LAKWTDCTQDOZFJ-UHFFFAOYSA-N	LAKWTDCTQDOZFJ	-1	288.087685	C11H17ClN2O4	CCOC(=O)C1C(N=NC1(C(=O)OCC)Cl)(C)C	Compound-16333
2-[(R)-alpha-Cyanobenzyl]malonic acid diethyl ester	OCBLUPJLUUEJLO-UHFFFAOYSA-N	OCBLUPJLUUEJLO	-1	275.115758	C15H17NO4	CCOC(=O)C(C(C#N)C1=CC=CC=C1)C(=O)OCC	Compound-16334
Tetrophan	QWNOQAWEROHNNQ-UHFFFAOYSA-N	QWNOQAWEROHNNQ	-1	275.0946287	C18H13NO2	C1CC2=C(C3=CC=CC=C3N=C2C4=CC=CC=C41)C(=O)O	Compound-16335
2,6-Diphenylpyridine-4-carboxylate	PWKUURSWFJBXGO-UHFFFAOYSA-N	PWKUURSWFJBXGO	-1	275.0946287	C18H13NO2	C1=CC=C(C=C1)C2=CC(=CC(=N2)C3=CC=CC=C3)C(=O)O	Compound-16336
nan	OIGCARCPSSOCCR-UHFFFAOYSA-N	OIGCARCPSSOCCR	-1	253.1664509	C12H21N4O2	CC1(CCC(=NN=C2CCC(N2[O])(C)C)N1[O-])C	Compound-16337
nan	YWHGOWPMTXCCTG-UHFFFAOYSA-N	YWHGOWPMTXCCTG	-1	253.1664509	C12H21N4O2	CC1=C(C=NN1C)C2N(C(C(N2[O])(C)C)(C)C)[O-]	Compound-16338
3-nitro-4-(1,1,2,2,2-pentafluoroethyl)-2-propan-2-yl-3H-1,2,4-triazole	ZHUMXINHIQMCRF-UHFFFAOYSA-N	ZHUMXINHIQMCRF	-1	276.0645656	C7H9F5N4O2	CC(C)N1C(N(C=N1)C(C(F)(F)F)(F)F)[N+](=O)[O-]	Compound-16339
4-nitro-3-(1,1,2,2,2-pentafluoroethyl)-2-propan-2-yl-3H-1,2,4-triazole	AZTWBJKXJAFJBI-UHFFFAOYSA-N	AZTWBJKXJAFJBI	-1	276.0645656	C7H9F5N4O2	CC(C)N1C(N(C=N1)[N+](=O)[O-])C(C(F)(F)F)(F)F	Compound-16340
Methyl 2,3-dimethoxy-5-sulphamoylbenzoate	LLPQAUJOSNFUSU-UHFFFAOYSA-N	LLPQAUJOSNFUSU	-1	275.0463582	C10H13NO6S	COC1=CC(=CC(=C1OC)C(=O)OC)S(=O)(=O)N	Compound-16341
2-Methyl-5-(Morpholinosulfonyl)-3-Furoic Acid	COSCPEVCSMIUDC-UHFFFAOYSA-N	COSCPEVCSMIUDC	-1	275.0463582	C10H13NO6S	CC1=C(C=C(O1)S(=O)(=O)N2CCOCC2)C(=O)O	Compound-16342
Urea, 1,1'-pentamethylenebis(3-methyl-3-nitroso-	CZFFBIAMHLPJJM-UHFFFAOYSA-N	CZFFBIAMHLPJJM	-1	274.1389531	C9H18N6O4	CN(C(=O)NCCCCCNC(=O)N(C)N=O)N=O	Compound-16343
8-(4,4,5,5-tetramethyl-1,3,2-dioxaborolan-2-yl)-2H-benzo[b][1,4]oxazin-3(4H)-one	GIYGTMCBAFSBRI-UHFFFAOYSA-N	GIYGTMCBAFSBRI	-1	264.1235831	C14H18BNO4	B1(OC(C(O1)(C)C)(C)C)C2=C3C(=CC=C2)NC(=O)CO3	Compound-16344
Benzanthrone-3-carboxylic acid	CKVXONOLLKKSBK-UHFFFAOYSA-N	CKVXONOLLKKSBK	-1	274.0629942	C18H10O3	C1=CC=C2C(=C1)C3=C4C(=C(C=C3)C(=O)O)C=CC=C4C2=O	Compound-16345
Benzanthrone-4-carboxylic acid	MUTDOOYAMXXUGD-UHFFFAOYSA-N	MUTDOOYAMXXUGD	-1	274.0629942	C18H10O3	C1=CC=C2C(=C1)C3=CC=CC4=C(C=CC(=C43)C2=O)C(=O)O	Compound-16346
N-(chloromethyl)-N-(2,2,2-trichloroethyl)carbamoyl chloride	KLHXDXDSOKJDEB-UHFFFAOYSA-N	KLHXDXDSOKJDEB	-1	268.8735538	C4H4Cl5NO	C(C(Cl)(Cl)Cl)N(CCl)C(=O)Cl	Compound-16347
2-chloro-N-(1,2,2,2-tetrachloroethyl)acetamide	FDNKYEFDQCOWBF-UHFFFAOYSA-N	FDNKYEFDQCOWBF	-1	268.8735538	C4H4Cl5NO	C(C(=O)NC(C(Cl)(Cl)Cl)Cl)Cl	Compound-16348
Hexyl 3-(5-aminopentylsulfanyl)propanoate	FGBNJEBXCKJUHO-UHFFFAOYSA-N	FGBNJEBXCKJUHO	-1	275.1919002	C14H29NO2S	CCCCCCOC(=O)CCSCCCCCN	Compound-16349
2-Amino-3-undecylsulfanylpropanoic acid	RJZAFDZWRGAIEG-UHFFFAOYSA-N	RJZAFDZWRGAIEG	-1	275.1919002	C14H29NO2S	CCCCCCCCCCCSCC(C(=O)O)N	Compound-16350
Tetradec-1-yne-1-sulfinate	BRWRPPWVGCFFHA-UHFFFAOYSA-N	BRWRPPWVGCFFHA	-1	258.1653511	C14H26O2S	CCCCCCCCCCCCC#CS(=O)O	Compound-16351
1-Oxa-5-thiacyclohexadecan-2-one	QPNZDZCUAKPLQS-UHFFFAOYSA-N	QPNZDZCUAKPLQS	-1	258.1653511	C14H26O2S	C1CCCCCOC(=O)CCSCCCCC1	Compound-16352
2-amino-N-[2-[2-(dihydroxyamino)oxyethoxy]ethyl]-3-hydroxybutanamide	GQKVGFQQKFGRML-UHFFFAOYSA-N	GQKVGFQQKFGRML	-1	253.1273854	C8H19N3O6	CC(C(C(=O)NCCOCCON(O)O)N)O	Compound-16353
2-[2-(Dihydroxyamino)oxyethylamino]ethyl 2-amino-3-hydroxybutanoate	ZQDVXPUIZVAQME-UHFFFAOYSA-N	ZQDVXPUIZVAQME	-1	253.1273854	C8H19N3O6	CC(C(C(=O)OCCNCCON(O)O)N)O	Compound-16354
(2E)-2-[[5-(carboxymethylsulfanyl)-1,3,4-thiadiazol-2-yl]hydrazinylidene]propanoic acid	XEDFPICEQQLQQC-UHFFFAOYSA-N	XEDFPICEQQLQQC	-1	275.9986968	C7H8N4O4S2	CC(=NNC1=NN=C(S1)SCC(=O)O)C(=O)O	Compound-16355
Ethyl 2-sulfamoylimidazo[2,1-b][1,3,4]thiadiazole-6-carboxylate	VALZLAXCTMJFIE-UHFFFAOYSA-N	VALZLAXCTMJFIE	-1	275.9986968	C7H8N4O4S2	CCOC(=O)C1=CN2C(=N1)SC(=N2)S(=O)(=O)N	Compound-16356
CARBAMIC ACID, ((m-NITROPHENYL)SULFONYL)-, ETHYL ESTER	SLZGNLCNDUCQFA-UHFFFAOYSA-N	SLZGNLCNDUCQFA	-1	274.0259571	C9H10N2O6S	CCOC(=O)NS(=O)(=O)C1=CC=CC(=C1)[N+](=O)[O-]	Compound-16357
1-(5,6,7,8-tetrahydro-4H-cyclohepta[b]thiophen-2-yl)-2-thiophen-3-ylethanone	AFGXTALDWIPRJI-UHFFFAOYSA-N	AFGXTALDWIPRJI	-1	276.0642571	C15H16OS2	C1CCC2=C(CC1)SC(=C2)C(=O)CC3=CSC=C3	Compound-16358
1-(4,5,6,7-Tetrahydro-1-benzothiophen-2-yl)-3-thiophen-3-ylpropan-1-one	JIYHOLRQNNGAHX-UHFFFAOYSA-N	JIYHOLRQNNGAHX	-1	276.0642571	C15H16OS2	C1CCC2=C(C1)C=C(S2)C(=O)CCC3=CSC=C3	Compound-16359
N-((2-Oxo-3-oxazolidinyl)sulfonyl)glycine ethyl ester	UBOLYHNBCILFLK-UHFFFAOYSA-N	UBOLYHNBCILFLK	-1	252.0416071	C7H12N2O6S	CCOC(=O)CNS(=O)(=O)N1CCOC1=O	Compound-16360
1H-Imidazo(2,1-f)purine-2,4(3H,8H)-dione, 1,7-dimethyl-8-(2-hydroxyethyl)-	ORILDYLJKFGUJX-UHFFFAOYSA-N	ORILDYLJKFGUJX	-1	263.1018393	C11H13N5O3	CC1=CN2C3=C(N=C2N1CCO)N(C(=O)NC3=O)C	Compound-16361
2-(7-Carboxyheptyl)-1,3-thiazolidine-4-carboxylic acid	RTQVMHHFAKTJTN-UHFFFAOYSA-N	RTQVMHHFAKTJTN	-1	275.1191292	C12H21NO4S	C1C(NC(S1)CCCCCCCC(=O)O)C(=O)O	Compound-16362
2-Amino-3-(2,5-dioxononan-4-ylsulfanyl)propanoic acid	ANUIPGWEFCFPSP-UHFFFAOYSA-N	ANUIPGWEFCFPSP	-1	275.1191292	C12H21NO4S	CCCCC(=O)C(CC(=O)C)SCC(C(=O)O)N	Compound-16363
nan	BPOKQANXJBSPQC-UHFFFAOYSA-N	BPOKQANXJBSPQC	-1	252.2327396	C16H30NO	CCC1(C2CCCCC2C(N1[O])(CC)CC)CC	Compound-16364
nan	XLCZLQMXZHJVQI-UHFFFAOYSA-N	XLCZLQMXZHJVQI	-1	252.2327396	C16H30NO	CCCCCC12CCC(CC1)(CC2)C([N]C)OC	Compound-16365
4-Bromo-2-(3-methoxypropoxy)-1-(trideuteriomethoxy)benzene	JFSCCLJKKCRXSS-UHFFFAOYSA-N	JFSCCLJKKCRXSS	-1	274.0204553	C11H15BrO3	COCCCOC1=C(C=CC(=C1)Br)OC	Compound-16366
(2R,3R,4S)-5-arsono-2,3,4-trihydroxypentanoic acid	AKNALQUSLHBMNI-UHFFFAOYSA-N	AKNALQUSLHBMNI	-1	199.0453923	C5H11AsO8	C(C(C(C(C(=O)O)O)O)O)[As](=O)(O)O	Compound-16367
Methyl 3-(butylsulfonylamino)-2-chloropropanoate	UUGPLOPIZCGDQK-UHFFFAOYSA-N	UUGPLOPIZCGDQK	-1	269.048857	C8H16ClNO4S	CCCCS(=O)(=O)NCC(C(=O)OC)Cl	Compound-16368
Methyl 3-(4-chlorobutylsulfonylamino)propanoate	YSSHCGKRHQPEAB-UHFFFAOYSA-N	YSSHCGKRHQPEAB	-1	269.048857	C8H16ClNO4S	COC(=O)CCNS(=O)(=O)CCCCCl	Compound-16369
Bis(ethenyl) 2,7-bis(ethenyl)octanedioate	YJRWYYSPGINCPM-UHFFFAOYSA-N	YJRWYYSPGINCPM	-1	278.1518092	C16H22O4	C=CC(CCCCC(C=C)C(=O)OC=C)C(=O)OC=C	Compound-16370
(2Z,6E,10E,14Z)-hexadeca-2,6,10,14-tetraenedioic acid	ASIZFOFLBFHKTC-UHFFFAOYSA-N	ASIZFOFLBFHKTC	-1	278.1518092	C16H22O4	C(CC=CCCC=CC(=O)O)C=CCCC=CC(=O)O	Compound-16371
1-(1-Bromocyclobutyl-carbonyl) cyclopentanoate	MESRWGBQBADJAE-UHFFFAOYSA-N	MESRWGBQBADJAE	-1	274.0204553	C11H15BrO3	C1CCC(C1)C(=O)OC(=O)C2(CCC2)Br	Compound-16372
Methyl 4-(2-bromoacetyl)bicyclo[2.2.1]heptane-1-carboxylate	CIYWOIHSEMQBQZ-UHFFFAOYSA-N	CIYWOIHSEMQBQZ	-1	274.0204553	C11H15BrO3	COC(=O)C12CCC(C1)(CC2)C(=O)CBr	Compound-16373
(3-prop-2-enyl-2H-1,3-thiazol-2-yl) trifluoromethanesulfonate	JCRYYKHRHYMNPO-UHFFFAOYSA-N	JCRYYKHRHYMNPO	-1	274.9897691	C7H8F3NO3S2	C=CCN1C=CSC1OS(=O)(=O)C(F)(F)F	Compound-16374
5-methyl-N-(2,2,2-trifluoroethoxy)thiophene-2-sulfonamide	VHBXKMNIDWKSLD-UHFFFAOYSA-N	VHBXKMNIDWKSLD	-1	274.9897691	C7H8F3NO3S2	CC1=CC=C(S1)S(=O)(=O)NOCC(F)(F)F	Compound-16375
5-(2-aminoethyl)-N-(3-fluoro-5-methylphenyl)-1,3,4-oxadiazol-2-amine	HULRNMDEKCJART-UHFFFAOYSA-N	HULRNMDEKCJART	-1	236.1073391	C11H13FN4O	CC1=CC(=CC(=C1)F)NC2=NN=C(O2)CCN	Compound-16376
5-(2-aminoethyl)-N-(3-fluoro-4-methylphenyl)-1,3,4-oxadiazol-2-amine	CNFXFVDSPFXKTC-UHFFFAOYSA-N	CNFXFVDSPFXKTC	-1	236.1073391	C11H13FN4O	CC1=C(C=C(C=C1)NC2=NN=C(O2)CCN)F	Compound-16377
1-(6-Oxaspiro[4.5]decan-9-yl)-2-propylsulfanylethanol	SZWBOUKCRWIWBD-UHFFFAOYSA-N	SZWBOUKCRWIWBD	-1	258.1653511	C14H26O2S	CCCSCC(C1CCOC2(C1)CCCC2)O	Compound-16378
8-(6-Oxohexylsulfanyl)octanal	UFRNIPNXOZCISP-UHFFFAOYSA-N	UFRNIPNXOZCISP	-1	258.1653511	C14H26O2S	C(CCCC=O)CCCSCCCCCC=O	Compound-16379
1-tert-butyl-5-methyl-N'-methylsulfonylpyrazole-3-carbohydrazide	UZVDICONBOTUKM-UHFFFAOYSA-N	UZVDICONBOTUKM	-1	274.1099615	C10H18N4O3S	CC1=CC(=NN1C(C)(C)C)C(=O)NNS(=O)(=O)C	Compound-16380
1-[(1S,2S,4R,5R)-1,2,5-trihydroxy-4-(hydroxymethyl)-3,6-dioxabicyclo[3.1.0]hexan-2-yl]pyrimidine-2,4-dione	SFYXHVIHNPRGOI-UHFFFAOYSA-N	SFYXHVIHNPRGOI	-1	274.0437153	C9H10N2O8	C1=CN(C(=O)NC1=O)C2(C3(C(O3)(C(O2)CO)O)O)O	Compound-16381
1-[(2R,3Z,4S,5R)-3-(fluoromethylidene)-4-hydroxy-5-(hydroxymethyl)thiolan-2-yl]pyrimidine-2,4-dione	UGFMEWJIXVIOHP-UHFFFAOYSA-N	UGFMEWJIXVIOHP	-1	274.0423559	C10H11FN2O4S	C1=CN(C(=O)NC1=O)C2C(=CF)C(C(S2)CO)O	Compound-16382
1lambda~6~,4lambda~6~,7lambda~6~-Trithionane-1,1,4,4,7,7-hexone	FLALQTPUDTZIQH-UHFFFAOYSA-N	FLALQTPUDTZIQH	-1	275.9796011	C6H12O6S3	C1CS(=O)(=O)CCS(=O)(=O)CCS1(=O)=O	Compound-16383
2,4,6-Trimethyl-(1,3,5)trithiane 1,1,3,3,5,5-hexaoxide	RGPPJKWXASPIRY-UHFFFAOYSA-N	RGPPJKWXASPIRY	-1	275.9796011	C6H12O6S3	CC1S(=O)(=O)C(S(=O)(=O)C(S1(=O)=O)C)C	Compound-16384
11-(2-Aminoethylthio)undecanoic acid methyl ester	JMRBRSUSIGIBLJ-UHFFFAOYSA-N	JMRBRSUSIGIBLJ	-1	275.1919002	C14H29NO2S	COC(=O)CCCCCCCCCCSCCN	Compound-16385
1,1'-Biphenyl-4-carboxylic acid, 2'-chloro-, 1-methylethyl ester	JJPBNEXTWRWHSN-UHFFFAOYSA-N	JJPBNEXTWRWHSN	-1	286.0760577	C16H15ClO2	CC(C)OC(=O)C1=CC=C(C=C1)C2=CC=CC=C2Cl	Compound-16386
3-hydrazinyl-N-(3-methyl-1,2,4-oxadiazol-5-yl)-2-nitrobenzamide	QCEOWTIATYUKSP-UHFFFAOYSA-N	QCEOWTIATYUKSP	-1	278.0763529	C10H10N6O4	CC1=NOC(=N1)NC(=O)C2=C(C(=CC=C2)NN)[N+](=O)[O-]	Compound-16387
2-hydrazinyl-N-(3-methyl-1,2,4-oxadiazol-5-yl)-3-nitrobenzamide	DVNMRSUKDACCFB-UHFFFAOYSA-N	DVNMRSUKDACCFB	-1	278.0763529	C10H10N6O4	CC1=NOC(=N1)NC(=O)C2=C(C(=CC=C2)[N+](=O)[O-])NN	Compound-16388
(3Z,5S,16R)-5-hydroxy-16-methyl-1-oxacyclohexadec-3-en-2-one	JVNFUDLQCWWEEB-UHFFFAOYSA-N	JVNFUDLQCWWEEB	-1	268.2038448	C16H28O3	CC1CCCCCCCCCCC(C=CC(=O)O1)O	Compound-16389
2-(4-Bromo-2,5-dimethoxyphenyl)acetate	XXOYRLPGAQGLTR-UHFFFAOYSA-N	XXOYRLPGAQGLTR	-1	273.9840698	C10H11BrO4	COC1=CC(=C(C=C1CC(=O)O)OC)Br	Compound-16390
2-Bromo-4,5-dimethoxyphenylacetic acid	MDOLAGJKKZEHHW-UHFFFAOYSA-N	MDOLAGJKKZEHHW	-1	273.9840698	C10H11BrO4	COC1=C(C=C(C(=C1)CC(=O)O)Br)OC	Compound-16391
nan	PWYJJIJHWOOEFN-UHFFFAOYSA-N	PWYJJIJHWOOEFN	-1	274.1106131	C18H14N2O	CC1=CC2=C(C=C1)NC(=C2)C(=O)C3=CC4=CC=CC=C4N3	Compound-16392
11-Butylsulfanylundecanoic acid	WLQGZHKHDIWKQG-UHFFFAOYSA-N	WLQGZHKHDIWKQG	-1	274.1966512	C15H30O2S	CCCCSCCCCCCCCCCC(=O)O	Compound-16393
[(2S,5R)-5-[2-amino-6-(aziridin-1-yl)purin-9-yl]-2,5-dihydrofuran-2-yl]methanol	OKHCZLWXKDBOMS-UHFFFAOYSA-N	OKHCZLWXKDBOMS	-1	274.1178237	C12H14N6O2	C1CN1C2=NC(=NC3=C2N=CN3C4C=CC(O4)CO)N	Compound-16394
3-[(5-Methyl-1,2,4-oxadiazol-3-yl)methyl]-5-[2-(4-methylpyrazol-1-yl)ethyl]-1,2,4-oxadiazole	NYCGPWXYSIAFCV-UHFFFAOYSA-N	NYCGPWXYSIAFCV	-1	274.1178237	C12H14N6O2	CC1=CN(N=C1)CCC2=NC(=NO2)CC3=NOC(=N3)C	Compound-16395
Diamyl maleate	NFCMRHDORQSGIS-UHFFFAOYSA-N	NFCMRHDORQSGIS	-1	256.1674593	C14H24O4	CCCCCOC(=O)C=CC(=O)OCCCCC	Compound-16396
Pentaerythritol triallyl ether	FYRWKWGEFZTOQI-UHFFFAOYSA-N	FYRWKWGEFZTOQI	-1	256.1674593	C14H24O4	C=CCOCC(CO)(COCC=C)COCC=C	Compound-16397
Diethylene glycol monododecyl ether	AZLWQVJVINEILY-UHFFFAOYSA-N	AZLWQVJVINEILY	-1	274.250795	C16H34O3	CCCCCCCCCCCCOCCOCCO	Compound-16398
[(E)-but-2-en-2-yl] N-(4-amino-5-fluoropyrimidin-2-yl)oxycarbamate	UQZRYEWYEZXFBX-UHFFFAOYSA-N	UQZRYEWYEZXFBX	-1	242.0815182	C9H11FN4O3	CC=C(C)OC(=O)NOC1=NC=C(C(=N1)N)F	Compound-16399
[4-(Dimethylaminomethylideneamino)-5-fluoropyrimidin-2-yl] methyl carbonate	DOQRRAXMHMNTLO-UHFFFAOYSA-N	DOQRRAXMHMNTLO	-1	242.0815182	C9H11FN4O3	CN(C)C=NC1=NC(=NC=C1F)OC(=O)OC	Compound-16400
4-Ethylsulphonylbenzophenone	LHWMCZLFDVYHAJ-UHFFFAOYSA-N	LHWMCZLFDVYHAJ	-1	274.0663653	C15H14O3S	CCS(=O)(=O)C1=CC=C(C=C1)C(=O)C2=CC=CC=C2	Compound-16401
1-Phenyl-3-(phenylsulfonyl)propan-1-one	IOTOILGYCOMTGK-UHFFFAOYSA-N	IOTOILGYCOMTGK	-1	274.0663653	C15H14O3S	C1=CC=C(C=C1)C(=O)CCS(=O)(=O)C2=CC=CC=C2	Compound-16402
Thailandene A	AZDQNNZNJNMHIY-UHFFFAOYSA-N	AZDQNNZNJNMHIY	-1	244.1463299	C16H20O2	CC=CCC(C=CC=CC=CC=CC=CC=O)O	Compound-16403
(2S,3S)-2-[[(3S)-4-ethoxy-3-hydroxy-4-oxobutanoyl]amino]-3-methylpentanoic acid	DXGNZLOZZSDKIQ-UHFFFAOYSA-N	DXGNZLOZZSDKIQ	-1	275.1368874	C12H21NO6	CCC(C)C(C(=O)O)NC(=O)CC(C(=O)OCC)O	Compound-16404
Diethyl (Boc-amino)malonate	ULRLHEXGRUWQLQ-UHFFFAOYSA-N	ULRLHEXGRUWQLQ	-1	275.1368874	C12H21NO6	CCOC(=O)C(C(=O)OCC)NC(=O)OC(C)(C)C	Compound-16405
3-Methylhexanoylcarnitine	PDLRQDVAXMTAAB-UHFFFAOYSA-N	PDLRQDVAXMTAAB	-1	273.1940084	C14H27NO4	CCCC(C)CC(=O)OC(CC(=O)O)C[N+](C)(C)C	Compound-16406
[1-Methylsulfanylethenyl(phenyl)phosphoryl]benzene	LYPSELBJTZACHQ-UHFFFAOYSA-N	LYPSELBJTZACHQ	-1	274.0581211	C15H15OPS	CSC(=C)P(=O)(C1=CC=CC=C1)C2=CC=CC=C2	Compound-16407
Ethanethioic acid, S-[(diphenylphosphino)methyl] ester	LVXOEEJOVFRDTQ-UHFFFAOYSA-N	LVXOEEJOVFRDTQ	-1	274.0581211	C15H15OPS	CC(=O)SCP(C1=CC=CC=C1)C2=CC=CC=C2	Compound-16408
L-Histidine, 2-((2-amino-2-carboxyethyl)thio)-, (R)-	FCRXZCXRHDQWHP-UHFFFAOYSA-N	FCRXZCXRHDQWHP	-1	274.073576	C9H14N4O4S	C1=C(NC(=N1)SCC(C(=O)O)N)CC(C(=O)O)N	Compound-16409
nan	BXTIAIHRXRNRNY-UHFFFAOYSA-N	BXTIAIHRXRNRNY	-1	274.0511092	C11H14O6S	CC(C)(C1=C(C=CC(=C1)OS(=O)(=O)C)O)C(=O)O	Compound-16410
Benzenamine, 4-methyl-N-(4-methylphenyl)-N-phenyl-	YWKKLBATUCJUHI-UHFFFAOYSA-N	YWKKLBATUCJUHI	-1	273.1517496	C20H19N	CC1=CC=C(C=C1)N(C2=CC=CC=C2)C3=CC=C(C=C3)C	Compound-16411
N,N-Bis(M-tolyl)benzenaMine	ZCAWQFNYHFHEPZ-UHFFFAOYSA-N	ZCAWQFNYHFHEPZ	-1	273.1517496	C20H19N	CC1=CC(=CC=C1)N(C2=CC=CC=C2)C3=CC=CC(=C3)C	Compound-16412
3-fluoro-N-(3-methoxy-1H-1,2,4-triazol-5-yl)pyridine-2-sulfonamide	YJVIJEFVAFKOIL-UHFFFAOYSA-N	YJVIJEFVAFKOIL	-1	273.0331882	C8H8FN5O3S	COC1=NNC(=N1)NS(=O)(=O)C2=C(C=CC=N2)F	Compound-16413
5-fluoro-N-(3-methoxy-1H-1,2,4-triazol-5-yl)pyridine-3-sulfonamide	BXHNVMDFCMLYIL-UHFFFAOYSA-N	BXHNVMDFCMLYIL	-1	273.0331882	C8H8FN5O3S	COC1=NNC(=N1)NS(=O)(=O)C2=CN=CC(=C2)F	Compound-16414
5-({2-[(3-Carboxypropanoyl)amino]ethyl}amino)-5-oxopentanoic acid	JUHMDCQKNGDTCV-UHFFFAOYSA-N	JUHMDCQKNGDTCV	-1	274.1164863	C11H18N2O6	C(CC(=O)NCCNC(=O)CCC(=O)O)CC(=O)O	Compound-16415
N,N'-(1,7-Dioxo-1,7-heptanediyl)bisglycine	STYJBHBBSARMBR-UHFFFAOYSA-N	STYJBHBBSARMBR	-1	274.1164863	C11H18N2O6	C(CCC(=O)NCC(=O)O)CCC(=O)NCC(=O)O	Compound-16416
3-({1-[(Tert-butoxy)carbonyl]piperidin-4-yl}oxy)propanoic acid	YMGADXXOTWPYBL-UHFFFAOYSA-N	YMGADXXOTWPYBL	-1	273.1576229	C13H23NO5	CC(C)(C)OC(=O)N1CCC(CC1)OCCC(=O)O	Compound-16417
Rel-ethyl (1S,3R)-1-((tert-butoxycarbonyl)amino)-3-hydroxycyclopentane-1-carboxylate	CVBLNNNHPBYDIV-UHFFFAOYSA-N	CVBLNNNHPBYDIV	-1	273.1576229	C13H23NO5	CCOC(=O)C1(CCC(C1)O)NC(=O)OC(C)(C)C	Compound-16418
Acetonitrile, (dodecylsulfonyl)-	BHYJQQBWODSXQS-UHFFFAOYSA-N	BHYJQQBWODSXQS	-1	273.1762501	C14H27NO2S	CCCCCCCCCCCCS(=O)(=O)CC#N	Compound-16419
Methanesulfonamide, N-(4-(cyclohexylmethyl)-1-cyclohexyl)-	BTHYBBSEDAMNFO-UHFFFAOYSA-N	BTHYBBSEDAMNFO	-1	273.1762501	C14H27NO2S	CS(=O)(=O)NC1CCC(CC1)CC2CCCCC2	Compound-16420
Benzenearsonic acid, p-(2-oxopropoxy)-	IPDLHOGKOAVQTF-UHFFFAOYSA-N	IPDLHOGKOAVQTF	-1	199.0606485	C9H11AsO5	CC(=O)COC1=CC=C(C=C1)[As](=O)(O)O	Compound-16421
2-methylsulfonyl-N-[(1R)-1-(2-propyl-1,2,4-triazol-3-yl)ethyl]acetamide	WKAQHEBAKVMBLV-UHFFFAOYSA-N	WKAQHEBAKVMBLV	-1	274.1099615	C10H18N4O3S	CCCN1C(=NC=N1)C(C)NC(=O)CS(=O)(=O)C	Compound-16422
N,N-diethyl-3-propylsulfonyl-1,2,4-triazole-1-carboxamide	JPGGRAQHHYLNDJ-UHFFFAOYSA-N	JPGGRAQHHYLNDJ	-1	274.1099615	C10H18N4O3S	CCCS(=O)(=O)C1=NN(C=N1)C(=O)N(CC)CC	Compound-16423
5-(2,2-Diethoxyethylsulfanyl)-4-propan-2-yl-1,2,4-triazol-3-amine	DALGCGOQCGVNGT-UHFFFAOYSA-N	DALGCGOQCGVNGT	-1	274.146347	C11H22N4O2S	CCOC(CSC1=NN=C(N1C(C)C)N)OCC	Compound-16424
4-ethyl-3-[2-methoxyethyl(3-methoxypropyl)amino]-1H-1,2,4-triazole-5-thione	JINPTVWSFIOKJQ-UHFFFAOYSA-N	JINPTVWSFIOKJQ	-1	274.146347	C11H22N4O2S	CCN1C(=S)NN=C1N(CCCOC)CCOC	Compound-16425
(2S)-2-hydroxy-3-[(2S,3R,4S,5R,6R)-3,4,5-trihydroxy-6-(hydroxymethyl)oxan-2-yl]oxypropanal	ZWZQXPGCAODFDH-UHFFFAOYSA-N	ZWZQXPGCAODFDH	-1	252.0845175	C9H16O8	C(C1C(C(C(C(O1)OCC(C=O)O)O)O)O)O	Compound-16426
(2S)-3-[(2R,3R,4R,5S)-5-[(1R)-1,2-dihydroxyethyl]-3,4-dihydroxyoxolan-2-yl]oxy-2-hydroxypropanal	LCGUYQDRBRRAHN-UHFFFAOYSA-N	LCGUYQDRBRRAHN	-1	252.0845175	C9H16O8	C(C(C1C(C(C(O1)OCC(C=O)O)O)O)O)O	Compound-16427
5-Amino-4-nitro-1-(1-methyl-5-difluoromethoxy-3-pyrazolyl)pyrazole	GBFYDGVMQZWGAZ-UHFFFAOYSA-N	GBFYDGVMQZWGAZ	-1	274.0625942	C8H8F2N6O3	CN1C(=CC(=N1)N2C(=C(C=N2)[N+](=O)[O-])N)OC(F)F	Compound-16428
5-[5-(difluoromethoxy)-1-methylpyrazol-3-yl]-4-nitro-1H-pyrazol-3-amine	XICIFYHGMKZPPM-UHFFFAOYSA-N	XICIFYHGMKZPPM	-1	274.0625942	C8H8F2N6O3	CN1C(=CC(=N1)C2=C(C(=NN2)N)[N+](=O)[O-])OC(F)F	Compound-16429
(2S)-2-[(2-acetamido-3-methylbutanoyl)amino]-4-methylpentanoic acid	KXJIASGDDBUKJR-UHFFFAOYSA-N	KXJIASGDDBUKJR	-1	272.1736073	C13H24N2O4	CC(C)CC(C(=O)O)NC(=O)C(C(C)C)NC(=O)C	Compound-16430
1-tert-Butyl 3-ethyl 1,4-diazepane-1,3-dicarboxylate	DUSZWLYPHNEPCC-UHFFFAOYSA-N	DUSZWLYPHNEPCC	-1	272.1736073	C13H24N2O4	CCOC(=O)C1CN(CCCN1)C(=O)OC(C)(C)C	Compound-16431
N-[(5S)-5-(butanoylamino)-6-hydroxyhexyl]butanamide	QICHHUNDPCQVCP-UHFFFAOYSA-N	QICHHUNDPCQVCP	-1	272.2099928	C14H28N2O3	CCCC(=O)NCCCCC(CO)NC(=O)CCC	Compound-16432
2-[(5-Cyclopropyl-1,3,4-oxadiazol-2-yl)sulfamoyl]acetic acid	SSDAGVOVXBPSTB-UHFFFAOYSA-N	SSDAGVOVXBPSTB	-1	247.0262914	C7H9N3O5S	C1CC1C2=NN=C(O2)NS(=O)(=O)CC(=O)O	Compound-16433
(3-Methoxypyrazin-2-yl)sulfonyl-methylcarbamic acid	JKXROGRBWWNUQO-UHFFFAOYSA-N	JKXROGRBWWNUQO	-1	247.0262914	C7H9N3O5S	CN(C(=O)O)S(=O)(=O)C1=NC=CN=C1OC	Compound-16434
Ribopyranose, 1-deoxy-1-(bis(2-chloroethyl)amino)-, beta-D-	FUWBATHSWYDOFQ-UHFFFAOYSA-N	FUWBATHSWYDOFQ	-1	285.053464	C9H17Cl2NO4	C1C(C(C(C(O1)N(CCCl)CCCl)O)O)O	Compound-16435
[(1S,2R,3S,4S,5R,6R)-2,3,4,5-tetrahydroxy-6-(hydroxymethyl)cyclohexyl]sulfamic acid	VYLUQXNQMOIXOW-UHFFFAOYSA-N	VYLUQXNQMOIXOW	-1	273.0518375	C7H15NO8S	C(C1C(C(C(C(C1O)O)O)O)NS(=O)(=O)O)O	Compound-16436
Ethyl 3-[(5-amino-4-propan-2-yl-1,2,4-triazol-3-yl)sulfanyl]-2-methylpropanoate	AYQGHJSHCNKWEO-UHFFFAOYSA-N	AYQGHJSHCNKWEO	-1	272.1306969	C11H20N4O2S	CCOC(=O)C(C)CSC1=NN=C(N1C(C)C)N	Compound-16437
Ethyl 3-amino-5-[2-[ethyl(methyl)amino]ethylamino]-1,2-thiazole-4-carboxylate	MZGCEVDFLLCQDD-UHFFFAOYSA-N	MZGCEVDFLLCQDD	-1	272.1306969	C11H20N4O2S	CCN(C)CCNC1=C(C(=NS1)N)C(=O)OCC	Compound-16438
Acetamide, 2-chloro-N-(2-methoxy-1-methylethyl)-N-(2-methoxy-3-pyridinyl)-	KMFGFEBWDRFHBQ-UHFFFAOYSA-N	KMFGFEBWDRFHBQ	-1	284.0927704	C12H17ClN2O3	CC(COC)N(C1=C(N=CC=C1)OC)C(=O)CCl	Compound-16439
Urea, 1-(2-chloroethyl)-3-veratryl-	FPSMXWTXEIFDCI-UHFFFAOYSA-N	FPSMXWTXEIFDCI	-1	284.0927704	C12H17ClN2O3	COC1=C(C=C(C=C1)CNC(=O)NCCCl)OC	Compound-16440
N-(1,3-diacetyl-5-nitramidoimidazolidin-4-yl)nitramide	TXOWPMOIYNWVFI-UHFFFAOYSA-N	TXOWPMOIYNWVFI	-1	276.0818322	C7H12N6O6	CC(=O)N1CN(C(C1N[N+](=O)[O-])N[N+](=O)[O-])C(=O)C	Compound-16441
(2S,3R,4R,5R,6R)-5-azidooxy-6-(azidooxymethyl)-2-methoxyoxane-3,4-diol	ABQCKWXYWQWIMP-UHFFFAOYSA-N	ABQCKWXYWQWIMP	-1	276.0818322	C7H12N6O6	COC1C(C(C(C(O1)CON=[N+]=[N-])ON=[N+]=[N-])O)O	Compound-16442
3-oxo-6-phenyl-1H,2H,3H-pyrazolo[3,4-b]pyridine-4-carboxylic acid	ZJVOHYGGXLWORY-UHFFFAOYSA-N	ZJVOHYGGXLWORY	-1	255.0643912	C13H9N3O3	C1=CC=C(C=C1)C2=NC3=C(C(=C2)C(=O)O)C(=O)NN3	Compound-16443
nan	ZDPIRDKFNASDAO-UHFFFAOYSA-N	ZDPIRDKFNASDAO	-1	284.9959492	C11H9Cl2NO3	C1CC1(C(=O)NC2=C(C=CC=C2Cl)Cl)C(=O)O	Compound-16444
2-(Dithiaziridine-3-carbonyloxy)ethyl dithiaziridine-3-carboxylate	QFRPCDBYWOLXBL-UHFFFAOYSA-N	QFRPCDBYWOLXBL	-1	271.9053906	C4H4N2O4S4	C(COC(=O)N1SS1)OC(=O)N2SS2	Compound-16445
2-[N-(2-sulfophenyl)acetamido]acetic acid	GAJCYVHNPCHYJK-UHFFFAOYSA-N	GAJCYVHNPCHYJK	-1	273.0307081	C10H11NO6S	CC(=O)N(CC(=O)O)C1=CC=CC=C1S(=O)(=O)O	Compound-16446
3-[Carboxylatomethyl(methyl)sulfamoyl]benzoate	TZQJEEGAWWVBPK-UHFFFAOYSA-N	TZQJEEGAWWVBPK	-1	273.0307081	C10H11NO6S	CN(CC(=O)O)S(=O)(=O)C1=CC=CC(=C1)C(=O)O	Compound-16447
ETX2514 bound form	DDVLLOCREWHCBP-UHFFFAOYSA-N	DDVLLOCREWHCBP	-1	279.0525062	C8H13N3O6S	CC1=CC(CN(C1C(=O)N)C=O)NOS(=O)(=O)O	Compound-16448
[[(3R,6S)-6-carbamoyl-1-formyl-4-methyl-3,6-dihydro-2H-pyridin-3-yl]amino] hydrogen sulfate	XVMABMMPQCPJKI-UHFFFAOYSA-N	XVMABMMPQCPJKI	-1	279.0525062	C8H13N3O6S	CC1=CC(N(CC1NOS(=O)(=O)O)C=O)C(=O)N	Compound-16449
3-Undec-10-ynylsulfanylpropanoic acid	CXMIYKGFDQSJRW-UHFFFAOYSA-N	CXMIYKGFDQSJRW	-1	256.149701	C14H24O2S	C#CCCCCCCCCCSCCC(=O)O	Compound-16450
2-Dodec-2-ynylsulfanylacetic acid	UWIGOPKZPZHGCR-UHFFFAOYSA-N	UWIGOPKZPZHGCR	-1	256.149701	C14H24O2S	CCCCCCCCCC#CCSCC(=O)O	Compound-16451
5-Nitro-2-[(pyridin-3-ylmethyl)amino]benzamide	YGOUPMYBESSSAI-UHFFFAOYSA-N	YGOUPMYBESSSAI	-1	272.0909403	C13H12N4O3	C1=CC(=CN=C1)CNC2=C(C=C(C=C2)[N+](=O)[O-])C(=O)N	Compound-16452
2-[(5-Ethyl-4-morpholin-4-yl-1,2,4-triazol-3-yl)sulfanyl]acetic acid	JWXFANPOROVNJW-UHFFFAOYSA-N	JWXFANPOROVNJW	-1	272.0943114	C10H16N4O3S	CCC1=NN=C(N1N2CCOCC2)SCC(=O)O	Compound-16453
2-[(4-Ethyl-5-morpholin-4-yl-1,2,4-triazol-3-yl)sulfanyl]acetic acid	KXBUIJURGYSVKP-UHFFFAOYSA-N	KXBUIJURGYSVKP	-1	272.0943114	C10H16N4O3S	CCN1C(=NN=C1SCC(=O)O)N2CCOCC2	Compound-16454
Trichloro-[[methoxy(methyl)amino]sulfonothioylamino]methane	VCMASHAZCGHCIM-UHFFFAOYSA-N	VCMASHAZCGHCIM	-1	283.9014535	C3H7Cl3N2O2S2	CN(OC)S(=O)(=S)NC(Cl)(Cl)Cl	Compound-16455
1,1,1-trichloro-N-(ethoxyamino)sulfonothioylmethanamine	YBURTBJALQUTSB-UHFFFAOYSA-N	YBURTBJALQUTSB	-1	283.9014535	C3H7Cl3N2O2S2	CCONS(=O)(=S)NC(Cl)(Cl)Cl	Compound-16456
[(2,5-Dihydro-2,2,5,5-tetramethyl-3-[[(dimethylamino)thiocarbonyl]aminomethyl]-1H-pyrrol)-1-yloxy]radical	QJOKXCAFRFKLIQ-UHFFFAOYSA-N	QJOKXCAFRFKLIQ	-1	272.143273	C12H22N3O2S	CC1(C=C(C(N1[O])(C)C)CNC(=O)SN(C)C)C	Compound-16457
[[Tetrahydro-3-methylene-2,2,5,5-tetramethyl-4-[[(dimethylamino)thiocarbonyl]amino]-1H-pyrrol]-1-yloxy]radical	XLLOXVJIOFWGLW-UHFFFAOYSA-N	XLLOXVJIOFWGLW	-1	272.143273	C12H22N3O2S	CC1(C(C(=C)C(N1[O])(C)C)NC(=O)SN(C)C)C	Compound-16458
[5-(Carbamoylamino)-3,4-dihydroxyoxolan-2-yl]methyl dihydrogen phosphate	GMHDUNVQDROXQQ-UHFFFAOYSA-N	GMHDUNVQDROXQQ	-1	272.0409504	C6H13N2O8P	C(C1C(C(C(O1)NC(=O)N)O)O)OP(=O)(O)O	Compound-16459
Ethyl 3,3-dimethyl-4,6,6-trichloro-5-hexenoate	PIUGWHOPZWEXQQ-UHFFFAOYSA-N	PIUGWHOPZWEXQQ	-1	284.0137637	C10H15Cl3O2	CCOC(=O)CC(C)(C)C(C=C(Cl)Cl)Cl	Compound-16460
2,4-Imidazolidinedione, 3-(2,4-dichlorophenyl)-5,5-dimethyl-	XUPPPHZZXQRTCV-UHFFFAOYSA-N	XUPPPHZZXQRTCV	-1	284.0119336	C11H10Cl2N2O2	CC1(C(=O)N(C(=O)N1)C2=C(C=C(C=C2)Cl)Cl)C	Compound-16461
2-(1,2-Diacetoxyethylthio)acetic acid methyl ester	QYMZSTKGOGFDBM-UHFFFAOYSA-N	QYMZSTKGOGFDBM	-1	250.0511092	C9H14O6S	CC(=O)OCC(OC(=O)C)SCC(=O)OC	Compound-16462
Tetradecanedioic acid, monomethyl ester	HUWSPEBQZBPAJX-UHFFFAOYSA-N	HUWSPEBQZBPAJX	-1	272.1987594	C15H28O4	COC(=O)CCCCCCCCCCCCC(=O)O	Compound-16463
Bis[4-(chloromethyl)-1,3-dioxolan-2-yl]methanol	GNBSOXZDRBEQJG-UHFFFAOYSA-N	GNBSOXZDRBEQJG	-1	284.0218296	C9H14Cl2O5	C1C(OC(O1)C(C2OCC(O2)CCl)O)CCl	Compound-16464
1-O-ethyl 3-O-methyl 2-chloro-2-[chloro(ethoxy)methyl]propanedioate	ZPXXNGFDKCMSLY-UHFFFAOYSA-N	ZPXXNGFDKCMSLY	-1	284.0218296	C9H14Cl2O5	CCOC(C(C(=O)OC)(C(=O)OCC)Cl)Cl	Compound-16465
(2S)-2-azaniumyl-3-[1-[(2-methylpropan-2-yl)oxycarbonyl]piperidin-4-yl]propanoate	JLCGFHQWQKGPIV-UHFFFAOYSA-N	JLCGFHQWQKGPIV	-1	272.1736073	C13H24N2O4	CC(C)(C)OC(=O)N1CCC(CC1)CC(C(=O)O)N	Compound-16466
4-Bromo-2,6-dichlorophenol	KGURSDWHGSLAPP-UHFFFAOYSA-N	KGURSDWHGSLAPP	-1	251.8744317	C6H3BrCl2O	C1=C(C=C(C(=C1Cl)O)Cl)Br	Compound-16467
2-[[4-(3-Amino-3-oxopropyl)-5-propyl-1,2,4-triazol-3-yl]sulfanyl]acetic acid	WFVMTLMTNPCYFG-UHFFFAOYSA-N	WFVMTLMTNPCYFG	-1	272.0943114	C10H16N4O3S	CCCC1=NN=C(N1CCC(=O)N)SCC(=O)O	Compound-16468
(3R)-3-pentadecyloxathiiran-2-ium	WJUATAWYUHVRDK-UHFFFAOYSA-N	WJUATAWYUHVRDK	-1	272.2173866	C16H32OS	CCCCCCCCCCCCCCCC1OS1	Compound-16469
Dimethoxyphosphorylmethyl-di(propan-2-yl)phosphane	ITCPJEYQKOPZDJ-UHFFFAOYSA-N	ITCPJEYQKOPZDJ	-1	240.1044146	C9H22O3P2	CC(C)P(CP(=O)(OC)OC)C(C)C	Compound-16470
Tris(3-hydroxypropyl)-phosphanylphosphanium	RGYHZPRNBLZRDH-UHFFFAOYSA-N	RGYHZPRNBLZRDH	-1	240.1044146	C9H22O3P2	C(CO)C[P+](CCCO)(CCCO)P	Compound-16471
Chloro-[1-[1-(1-chloroethoxy)ethoxy]ethyl]-diethylsilane	LNYZYGWUEHLJRD-UHFFFAOYSA-N	LNYZYGWUEHLJRD	-1	316.0486849	C10H22Cl2O2Si	CC[Si](CC)(C(C)OC(C)OC(C)Cl)Cl	Compound-16472
Bis(3-ethoxypropyl)dichlorosilane	MVNFHZGYDYISAL-UHFFFAOYSA-N	MVNFHZGYDYISAL	-1	316.0486849	C10H22Cl2O2Si	CCOCCC[Si](CCCOCC)(Cl)Cl	Compound-16473
2,2-Dimethylpropyl 2-[(3-Oxidanylidene-5-Sulfanylidene-2~{h}-1,2,4-Triazin-6-Yl)amino]ethanoate	REFYLRHEWINELP-UHFFFAOYSA-N	REFYLRHEWINELP	-1	272.0943114	C10H16N4O3S	CC(C)(C)COC(=O)CNC1=NNC(=O)NC1=S	Compound-16474
3-amino-5-[2-ethoxyethyl(ethyl)amino]-N-methyl-1,2-thiazole-4-carboxamide	BYYARTWBNARALC-UHFFFAOYSA-N	BYYARTWBNARALC	-1	272.1306969	C11H20N4O2S	CCN(CCOCC)C1=C(C(=NS1)N)C(=O)NC	Compound-16475
4-methoxy-6-(3-methoxypropylsulfanyl)-N-propyl-1,3,5-triazin-2-amine	BBYMJRVXQQUMDU-UHFFFAOYSA-N	BBYMJRVXQQUMDU	-1	272.1306969	C11H20N4O2S	CCCNC1=NC(=NC(=N1)SCCCOC)OC	Compound-16476
Ethyl (diphenylphosphino)acetate	PSFGJGLKZFVIHY-UHFFFAOYSA-N	PSFGJGLKZFVIHY	-1	272.0966148	C16H17O2P	CCOC(=O)CP(C1=CC=CC=C1)C2=CC=CC=C2	Compound-16477
Dichlorobis(1,1-dimethylpropoxy)silane	STTKIDGZEGJOLZ-UHFFFAOYSA-N	STTKIDGZEGJOLZ	-1	316.0486849	C10H22Cl2O2Si	CCC(C)(C)O[Si](OC(C)(C)CC)(Cl)Cl	Compound-16478
6-hydrazinyl-N,N-bis(propan-2-yl)pyridine-3-sulfonamide	JMGXAWUTRFIGLY-UHFFFAOYSA-N	JMGXAWUTRFIGLY	-1	272.1306969	C11H20N4O2S	CC(C)N(C(C)C)S(=O)(=O)C1=CN=C(C=C1)NN	Compound-16479
5-Amino-2-(octanoylamino)-5-oxopentanoic acid	YUTPMTLNRLENJI-UHFFFAOYSA-N	YUTPMTLNRLENJI	-1	272.1736073	C13H24N2O4	CCCCCCCC(=O)NC(CCC(=O)N)C(=O)O	Compound-16480
2-(Heptanoylamino)-5-(methylamino)-5-oxopentanoic acid	LKZAHOLZZZWHIN-UHFFFAOYSA-N	LKZAHOLZZZWHIN	-1	272.1736073	C13H24N2O4	CCCCCCC(=O)NC(CCC(=O)NC)C(=O)O	Compound-16481
Androst-4-en-17-one	MNOAOFLIFDRILH-UHFFFAOYSA-N	MNOAOFLIFDRILH	-1	272.2140155	C19H28O	CC12CCCC=C1CCC3C2CCC4(C3CCC4=O)C	Compound-16482
(3S)-2-fluoro-6-(1-hydroxybutoxy)-2,5,5-trimethylhexan-3-ol	YFRLGSKNHVRSIX-UHFFFAOYSA-N	YFRLGSKNHVRSIX	-1	250.1944227	C13H27FO3	CCCC(O)OCC(C)(C)CC(C(C)(C)F)O	Compound-16483
1-(4-Cyclohexylphenyl)cyclopentanecarboxylic acid	LUPJBVHDJAMELC-UHFFFAOYSA-N	LUPJBVHDJAMELC	-1	272.17763	C18H24O2	C1CCC(CC1)C2=CC=C(C=C2)C3(CCCC3)C(=O)O	Compound-16484
3-Methoxy-2-[2-(4-methyl-1,2,4-triazol-3-yl)ethylcarbamoylamino]propanoic acid	BDTQLUMBIOQBLG-UHFFFAOYSA-N	BDTQLUMBIOQBLG	-1	271.1280541	C10H17N5O4	CN1C=NN=C1CCNC(=O)NC(COC)C(=O)O	Compound-16485
(2S)-2-[[(1S)-1-[5-[(1S)-1-aminoethyl]-1,3,4-oxadiazol-2-yl]ethyl]carbamoylamino]propanoic acid	YPHUHRFXESNFMM-UHFFFAOYSA-N	YPHUHRFXESNFMM	-1	271.1280541	C10H17N5O4	CC(C1=NN=C(O1)C(C)NC(=O)NC(C)C(=O)O)N	Compound-16486
2,4-Dinitrobenzonitrile	KCUDEOWPXBMDJE-UHFFFAOYSA-N	KCUDEOWPXBMDJE	-1	193.0123556	C7H3N3O4	C1=CC(=C(C=C1[N+](=O)[O-])[N+](=O)[O-])C#N	Compound-16487
2,6-Dinitrobenzonitrile	ZYDGHQSJZAFMLU-UHFFFAOYSA-N	ZYDGHQSJZAFMLU	-1	193.0123556	C7H3N3O4	C1=CC(=C(C(=C1)[N+](=O)[O-])C#N)[N+](=O)[O-]	Compound-16488
Thiocyanic acid, 2,4-dinitrobenzyl ester	DALHWMJWWPDQRV-UHFFFAOYSA-N	DALHWMJWWPDQRV	-1	239.0000767	C8H5N3O4S	C1=CC(=C(C=C1[N+](=O)[O-])[N+](=O)[O-])CSC#N	Compound-16489
1-[(2S,3S,4S,5R)-3,4-dihydroxy-5-(hydroxymethyl)oxolan-2-yl]-5-ethylpyrimidine-2,4-dione	LNVBVDVUTCPLIZ-UHFFFAOYSA-N	LNVBVDVUTCPLIZ	-1	272.1008363	C11H16N2O6	CCC1=CN(C(=O)NC1=O)C2C(C(C(O2)CO)O)O	Compound-16490
3-Hydroxyethyldeoxyuridine	IYLUHFMMDXPRTF-UHFFFAOYSA-N	IYLUHFMMDXPRTF	-1	272.1008363	C11H16N2O6	C1C(C(OC1N2C=CC(=O)N(C2=O)CCO)CO)O	Compound-16491
3-(4,5-Dihydro-1-carbamoyl-3-methyl-5-oxo-1H-pyrazole-4-yl)carbazic acid tert-butyl ester	AGAIGVWZKGORIA-UHFFFAOYSA-N	AGAIGVWZKGORIA	-1	271.1280541	C10H17N5O4	CC1=NN(C(=O)C1NNC(=O)OC(C)(C)C)C(=O)N	Compound-16492
2-[2-[3-(1H-1,2,4-triazol-5-yl)propylcarbamoylamino]ethoxy]acetic acid	LBSZWOAMJLGRGS-UHFFFAOYSA-N	LBSZWOAMJLGRGS	-1	271.1280541	C10H17N5O4	C1=NNC(=N1)CCCNC(=O)NCCOCC(=O)O	Compound-16493
Hept-3-enoylcarnitine	UWDRQAPTJQRMKT-UHFFFAOYSA-N	UWDRQAPTJQRMKT	-1	271.1783583	C14H25NO4	CCCC=CCC(=O)OC(CC(=O)O)C[N+](C)(C)C	Compound-16494
Hept-4-enoylcarnitine	LITGNRSQRPCSNQ-UHFFFAOYSA-N	LITGNRSQRPCSNQ	-1	271.1783583	C14H25NO4	CCC=CCCC(=O)OC(CC(=O)O)C[N+](C)(C)C	Compound-16495
2-Amino-4-hydroxy-6-(1',2',3'-trihydroxybutyl)-5,6,7,8-tetrahydropteridine	MHFQDOCQOZKEHH-UHFFFAOYSA-N	MHFQDOCQOZKEHH	-1	271.1280541	C10H17N5O4	CC(C(C(C1CNC2=C(N1)C(=O)NC(=N2)N)O)O)O	Compound-16496
(2H-1,3-Benzodioxol-5-yl)-N-[(4-methoxyphenyl)methyl]methanaminium	GUZQXEQOOYBPGT-UHFFFAOYSA-N	GUZQXEQOOYBPGT	-1	271.1208434	C16H17NO3	COC1=CC=C(C=C1)CNCC2=CC3=C(C=C2)OCO3	Compound-16497
4-Decylpyrrolidine-2,3,5-trione	UDFGVXIMOMXNIC-UHFFFAOYSA-N	UDFGVXIMOMXNIC	-1	253.1677936	C14H23NO3	CCCCCCCCCCC1C(=O)C(=O)NC1=O	Compound-16498
tert-Butyl (2-(2-(2-hydroxyethoxy)ethoxy)ethyl)carbamate	FMLOTGGIHAYZLW-UHFFFAOYSA-N	FMLOTGGIHAYZLW	-1	249.1576229	C11H23NO5	CC(C)(C)OC(=O)NCCOCCOCCO	Compound-16499
2-Amino-N-((1-ethyl-2-pyrrolidinyl)methyl)-5-pyrimidinecarboxamide	XGZLOXNZLNUCOF-UHFFFAOYSA-N	XGZLOXNZLNUCOF	-1	249.1589603	C12H19N5O	CCN1CCCC1CNC(=O)C2=CN=C(N=C2)N	Compound-16500
5-(tert-Butoxycarbonyl)-8-oxa-5-azaspiro[3.5]nonane-7-carboxylic acid	BFPZFWCCXIOPSM-UHFFFAOYSA-N	BFPZFWCCXIOPSM	-1	271.1419728	C13H21NO5	CC(C)(C)OC(=O)N1CC(OCC12CCC2)C(=O)O	Compound-16501
3-(Difluoromethoxy)-5-(4,4,5,5-tetramethyl-1,3,2-dioxaborolan-2-yl)pyridine	JVEWZNQRBSDHGG-UHFFFAOYSA-N	JVEWZNQRBSDHGG	-1	260.1098244	C12H16BF2NO3	B1(OC(C(O1)(C)C)(C)C)C2=CC(=CN=C2)OC(F)F	Compound-16502
2-(Difluoromethoxy)-5-(4,4,5,5-tetramethyl-1,3,2-dioxaborolan-2-yl)pyridine	IUBRIOQSSWUJOP-UHFFFAOYSA-N	IUBRIOQSSWUJOP	-1	260.1098244	C12H16BF2NO3	B1(OC(C(O1)(C)C)(C)C)C2=CN=C(C=C2)OC(F)F	Compound-16503
(E)-2-[[2-(trifluoromethylsulfanyl)acetyl]amino]hex-4-enoic acid	HJONEDRNKVFMJD-UHFFFAOYSA-N	HJONEDRNKVFMJD	-1	271.0489983	C9H12F3NO3S	CC=CCC(C(=O)O)NC(=O)CSC(F)(F)F	Compound-16504
1,3-dioxo-2,3-dihydro-1H-isoindol-2-yl 5-methylfuran-3-carboxylate	OGQSVZADRYFBIW-UHFFFAOYSA-N	OGQSVZADRYFBIW	-1	271.0480724	C14H9NO5	CC1=CC(=CO1)C(=O)ON2C(=O)C3=CC=CC=C3C2=O	Compound-16505
(2S)-1-(1,3-benzodioxol-5-yl)-2-(ethylamino)-3-methylbutan-1-one	HJTNZFICUBPNAQ-UHFFFAOYSA-N	HJTNZFICUBPNAQ	-1	249.1364935	C14H19NO3	CCNC(C(C)C)C(=O)C1=CC2=C(C=C1)OCO2	Compound-16506
nan	ZEARLPPIUCBHRP-UHFFFAOYSA-N	ZEARLPPIUCBHRP	-1	287.067284	C10H14ClN3O4	C1=C(C(=CC(=C1NCCO)Cl)[N+](=O)[O-])NCCO	Compound-16507
(2S)-3-(5-chloro-2,4-dioxopyrimidin-1-yl)-2-(propan-2-ylamino)propanoic acid	YCMVFZBLSMHSDK-UHFFFAOYSA-N	YCMVFZBLSMHSDK	-1	287.067284	C10H14ClN3O4	CC(C)NC(CN1C=C(C(=O)NC1=O)Cl)C(=O)O	Compound-16508
Glycine, N,N-dihexyl-, ethyl ester	CWZCDPXXTWLHPO-UHFFFAOYSA-N	CWZCDPXXTWLHPO	-1	271.2511293	C16H33NO2	CCCCCCN(CCCCCC)CC(=O)OCC	Compound-16509
1,3-Benzodioxol-5-ylmethyl-[(3-methoxyphenyl)methyl]azanium	JGHIAUKWFDEKRG-UHFFFAOYSA-N	JGHIAUKWFDEKRG	-1	271.1208434	C16H17NO3	COC1=CC=CC(=C1)CNCC2=CC3=C(C=C2)OCO3	Compound-16510
N-(2,2,2-Trichloroethoxysulfonyl)urea	QYUJBOJJEGIBCJ-UHFFFAOYSA-N	QYUJBOJJEGIBCJ	-1	281.9035617	C3H5Cl3N2O4S	C(C(Cl)(Cl)Cl)OS(=O)(=O)NC(=O)N	Compound-16511
[1-Oxo-3-[prop-2-enoxy(2,2,2-trifluoroethyl)amino]propan-2-yl]carbamic acid	DAUJTULHMYCUKK-UHFFFAOYSA-N	DAUJTULHMYCUKK	-1	270.0827409	C9H13F3N2O4	C=CCON(CC(C=O)NC(=O)O)CC(F)(F)F	Compound-16512
1-[2-(2,2,2-Trifluoroethoxy)ethylcarbamoyl]azetidine-3-carboxylic acid	QSXMFJYSZYOJQT-UHFFFAOYSA-N	QSXMFJYSZYOJQT	-1	270.0827409	C9H13F3N2O4	C1C(CN1C(=O)NCCOCC(F)(F)F)C(=O)O	Compound-16513
1,4,8,12-Tetrazacyclopentadecane-2,5,9,13-tetrone	NGYFMMUQZXRJEY-UHFFFAOYSA-N	NGYFMMUQZXRJEY	-1	270.1328051	C11H18N4O4	C1CNC(=O)CCNC(=O)CNC(=O)CCNC1=O	Compound-16514
1,4,8,12-Tetrazacyclopentadecane-2,3,9,11-tetrone	MDAZLNGVOJASMC-UHFFFAOYSA-N	MDAZLNGVOJASMC	-1	270.1328051	C11H18N4O4	C1CNC(=O)CC(=O)NCCCNC(=O)C(=O)NC1	Compound-16515
6-Butoxycarbonyl-1-methylcyclohexa-2,4-diene-1-carboxylic acid	UWHBGOHMWYMHME-UHFFFAOYSA-N	UWHBGOHMWYMHME	-1	238.1205091	C13H18O4	CCCCOC(=O)C1C=CC=CC1(C)C(=O)O	Compound-16516
2-[Ethyl(methoxy)phosphoryl]oxypent-3-yne-1-sulfonic acid	HAZILCMVVCIFDW-UHFFFAOYSA-N	HAZILCMVVCIFDW	-1	270.0326942	C8H15O6PS	CCP(=O)(OC)OC(CS(=O)(=O)O)C#CC	Compound-16517
2-(Dimethoxyphosphorylmethyl)pent-3-yne-1-sulfonic acid	ZNAVSSUFYHKVRB-UHFFFAOYSA-N	ZNAVSSUFYHKVRB	-1	270.0326942	C8H15O6PS	CC#CC(CP(=O)(OC)OC)CS(=O)(=O)O	Compound-16518
[4-(Phenylmethoxycarbamoyl)phenyl]boronic acid	KKDBFRDEGICHKR-UHFFFAOYSA-N	KKDBFRDEGICHKR	-1	260.0922829	C14H14BNO4	B(C1=CC=C(C=C1)C(=O)NOCC2=CC=CC=C2)(O)O	Compound-16519
(3-Amino-5-phenylmethoxycarbonylphenyl)boronic acid	OWEJOGOEKOSZDW-UHFFFAOYSA-N	OWEJOGOEKOSZDW	-1	260.0922829	C14H14BNO4	B(C1=CC(=CC(=C1)N)C(=O)OCC2=CC=CC=C2)(O)O	Compound-16520
Di(propan-2-yloxy)phosphoryl-oxo-propan-2-yloxyphosphanium	KZXNJHXUUBIHLT-UHFFFAOYSA-N	KZXNJHXUUBIHLT	-1	270.0785937	C9H20O5P2	CC(C)O[P+](=O)P(=O)(OC(C)C)OC(C)C	Compound-16521
1-Diethoxyphosphorylpropyl-ethoxy-oxophosphanium	KRIPMYBQDOQPAO-UHFFFAOYSA-N	KRIPMYBQDOQPAO	-1	270.0785937	C9H20O5P2	CCC([P+](=O)OCC)P(=O)(OCC)OCC	Compound-16522
[S-carboxy-N-(trichloromethyl)sulfinimidoyl]formic acid	HHFNFNPEOAJJIS-UHFFFAOYSA-N	HHFNFNPEOAJJIS	-1	264.8770126	C3H2Cl3NO4S	C(=O)(O)S(=NC(Cl)(Cl)Cl)C(=O)O	Compound-16523
2,2,2-Trichloroethoxysulfonyl isocyanate	KCDNTGCAQAGKDE-UHFFFAOYSA-N	KCDNTGCAQAGKDE	-1	264.8770126	C3H2Cl3NO4S	C(C(Cl)(Cl)Cl)OS(=O)(=O)N=C=O	Compound-16524
1-(5-Ethylsulfinyl-1,3,4-thiadiazol-2-yl)-1,3-dimethylurea	ZLDOSHUCOBPEMK-UHFFFAOYSA-N	ZLDOSHUCOBPEMK	-1	248.0401677	C7H12N4O2S2	CCS(=O)C1=NN=C(S1)N(C)C(=O)NC	Compound-16525
N-(3,3,3-trinitropropyl)prop-2-enamide	VJWGTRAXFOXOIW-UHFFFAOYSA-N	VJWGTRAXFOXOIW	-1	248.0392986	C6H8N4O7	C=CC(=O)NCCC([N+](=O)[O-])([N+](=O)[O-])[N+](=O)[O-]	Compound-16526
Bis[2-(2-aminoethylamino)ethyl] sulfate	YAKQLZVGIZXLAY-UHFFFAOYSA-N	YAKQLZVGIZXLAY	-1	270.1361762	C8H22N4O4S	C(CNCCOS(=O)(=O)OCCNCCN)N	Compound-16527
1-[(2S,3R,4R,5S)-3,4-dihydroxy-5-(hydroxymethyl)oxolan-2-yl]-5-ethenylpyrimidine-2,4-dione	RHNKTNRPTOLWJS-UHFFFAOYSA-N	RHNKTNRPTOLWJS	-1	270.0851862	C11H14N2O6	C=CC1=CN(C(=O)NC1=O)C2C(C(C(O2)CO)O)O	Compound-16528
1-(2-Methoxyphenyl)-3-(2,6-xylyl)urea	ZKJRFJOODYTUMB-UHFFFAOYSA-N	ZKJRFJOODYTUMB	-1	270.1368278	C16H18N2O2	CC1=C(C(=CC=C1)C)NC(=O)NC2=CC=CC=C2OC	Compound-16529
3-(2-amino-6-oxo-1,6-dihydro-9H-purin-9-yl)-D-alanine	BYXRWAYRLQEIRT-UHFFFAOYSA-N	BYXRWAYRLQEIRT	-1	238.0814382	C8H10N6O3	C1=NC2=C(N1CC(C(=O)O)N)N=C(NC2=O)N	Compound-16530
2-(2,3,4-Trichlorophenyl)sulfanylacetate	WYGFOYJKRHDDBG-UHFFFAOYSA-N	WYGFOYJKRHDDBG	-1	281.9075844	C8H5Cl3O2S	C1=CC(=C(C(=C1SCC(=O)O)Cl)Cl)Cl	Compound-16531
[(3R)-1,3-diamino-2-oxopiperidin-3-yl]-oxo-(sulfoamino)phosphanium	JUPMRDCQVDQJSO-UHFFFAOYSA-N	JUPMRDCQVDQJSO	-1	270.0187755	C5H11N4O5PS	C1CC(C(=O)N(C1)N)(N)[P+](=O)NS(=O)(=O)O	Compound-16532
[(3S)-3-amino-2-oxopiperidin-1-yl]-[amino(sulfo)amino]-oxophosphanium	ZMQRKTIIUWOFQN-UHFFFAOYSA-N	ZMQRKTIIUWOFQN	-1	270.0187755	C5H11N4O5PS	C1CC(C(=O)N(C1)[P+](=O)N(N)S(=O)(=O)O)N	Compound-16533
1-(((5-(Methylsulfonyl)-2-furanyl)methylene)amino)-2,4-imidazolidinedione	HUYDXGZANYROHO-UHFFFAOYSA-N	HUYDXGZANYROHO	-1	271.0262914	C9H9N3O5S	CS(=O)(=O)C1=CC=C(O1)C=NN2CC(=O)NC2=O	Compound-16534
(4-(((Benzyloxy)carbonyl)amino)phenyl)boronic acid	KYCQBMOJDXVNIC-UHFFFAOYSA-N	KYCQBMOJDXVNIC	-1	260.0922829	C14H14BNO4	B(C1=CC=C(C=C1)NC(=O)OCC2=CC=CC=C2)(O)O	Compound-16535
(3-{[(Benzyloxy)carbonyl]amino}phenyl)boronic acid	AJTRWBVITPPCGD-UHFFFAOYSA-N	AJTRWBVITPPCGD	-1	260.0922829	C14H14BNO4	B(C1=CC(=CC=C1)NC(=O)OCC2=CC=CC=C2)(O)O	Compound-16536
Tert-butyl-[(1-chlorocyclopropyl)sulfonylamino]carbamic acid	NKGDSUCYMWFPEE-UHFFFAOYSA-N	NKGDSUCYMWFPEE	-1	282.044106	C8H15ClN2O4S	CC(C)(C)N(C(=O)O)NS(=O)(=O)C1(CC1)Cl	Compound-16537
ethyl N-[[1-(chloromethyl)cyclopropyl]methylsulfamoyl]carbamate	DDIAFIJSSACMJF-UHFFFAOYSA-N	DDIAFIJSSACMJF	-1	282.044106	C8H15ClN2O4S	CCOC(=O)NS(=O)(=O)NCC1(CC1)CCl	Compound-16538
1-phenyl-2-(7H-purin-6-ylsulfanyl)ethanone	CMZUNZSPFKIPCD-UHFFFAOYSA-N	CMZUNZSPFKIPCD	-1	270.057532	C13H10N4OS	C1=CC=C(C=C1)C(=O)CSC2=NC=NC3=C2NC=N3	Compound-16539
1-phenyl-2-(1H-pyrazolo[3,4-d]pyrimidin-4-ylsulfanyl)ethanone	NODOHXNSUNPBTC-UHFFFAOYSA-N	NODOHXNSUNPBTC	-1	270.057532	C13H10N4OS	C1=CC=C(C=C1)C(=O)CSC2=NC=NC3=C2C=NN3	Compound-16540
2,9-Benzodioxacyclododecin-1,10-dione, 3,4,5,6,7,8-hexahydro-	DGMTZMCDDBNVPU-UHFFFAOYSA-N	DGMTZMCDDBNVPU	-1	248.104859	C14H16O4	C1CCCOC(=O)C2=CC=CC=C2C(=O)OCC1	Compound-16541
(3-(2-[2-(2-Methoxyethoxy)ethoxy]ethoxy)phenyl)methanol	KECMFAIRSUVGKR-UHFFFAOYSA-N	KECMFAIRSUVGKR	-1	270.1467238	C14H22O5	COCCOCCOCCOC1=CC=CC(=C1)CO	Compound-16542
2-(2-(2-(2-Phenoxyethoxy)ethoxy)ethoxy)ethanol	RGRVGOMPHMWMJX-UHFFFAOYSA-N	RGRVGOMPHMWMJX	-1	270.1467238	C14H22O5	C1=CC=C(C=C1)OCCOCCOCCOCCO	Compound-16543
2-methyl-N-(1,1,2-trinitroethyl)prop-2-enamide	VFINFEAPOMEFFP-UHFFFAOYSA-N	VFINFEAPOMEFFP	-1	248.0392986	C6H8N4O7	CC(=C)C(=O)NC(C[N+](=O)[O-])([N+](=O)[O-])[N+](=O)[O-]	Compound-16544
Bis(2-chloropentan-2-yl) carbonate	VXVDQMYTWZKBSI-UHFFFAOYSA-N	VXVDQMYTWZKBSI	-1	282.0789505	C11H20Cl2O3	CCCC(C)(OC(=O)OC(C)(CCC)Cl)Cl	Compound-16545
Bis(1-chloropentyl) carbonate	JTDOZWPNIZBLOJ-UHFFFAOYSA-N	JTDOZWPNIZBLOJ	-1	282.0789505	C11H20Cl2O3	CCCCC(OC(=O)OC(CCCC)Cl)Cl	Compound-16546
(2,4-Dichlorobenzenecarbothioyl)-trihydroxyphosphanium	VWPHCJARPUQFLX-UHFFFAOYSA-N	VWPHCJARPUQFLX	-1	281.907406	C7H5Cl2O3PS	C1=CC(=C(C=C1Cl)Cl)C(=S)[P+](O)(O)O	Compound-16547
[Chloro-(4-formylphenoxy)phosphinothioyl] hypochlorite	XGDKCFVXCHPYDW-UHFFFAOYSA-N	XGDKCFVXCHPYDW	-1	281.907406	C7H5Cl2O3PS	C1=CC(=CC=C1C=O)OP(=S)(OCl)Cl	Compound-16548
Methyl 1-(3-fluoropropyl)-5-piperidin-4-yltriazole-4-carboxylate	ZPQLMIGMQQLSBU-UHFFFAOYSA-N	ZPQLMIGMQQLSBU	-1	270.1492039	C12H19FN4O2	COC(=O)C1=C(N(N=N1)CCCF)C2CCNCC2	Compound-16549
7-(2-Ethoxyethyl)-3-methyl-8-sulfanyl-1,3,7-trihydropurine-2,6-dione	YGKSNZDZBQJPTH-UHFFFAOYSA-N	YGKSNZDZBQJPTH	-1	270.0786613	C10H14N4O3S	CCOCCN1C2=C(NC1=S)N(C(=O)NC2=O)C	Compound-16550
(5-Butylpyrazolo[1,5-a]pyrimidin-7-yl)sulfamic acid	YCEGAALFECPYAS-UHFFFAOYSA-N	YCEGAALFECPYAS	-1	270.0786613	C10H14N4O3S	CCCCC1=NC2=CC=NN2C(=C1)NS(=O)(=O)O	Compound-16551
2-Methyl-3-[[3-oxo-3-(2,2,2-trifluoroethylamino)propanoyl]amino]propanoic acid	RRXBPIUYBJELGC-UHFFFAOYSA-N	RRXBPIUYBJELGC	-1	270.0827409	C9H13F3N2O4	CC(CNC(=O)CC(=O)NCC(F)(F)F)C(=O)O	Compound-16552
2-Methyl-2-[[3-oxo-3-(2,2,2-trifluoroethylamino)propanoyl]amino]propanoic acid	XQZUNKKJLIVRTN-UHFFFAOYSA-N	XQZUNKKJLIVRTN	-1	270.0827409	C9H13F3N2O4	CC(C)(C(=O)O)NC(=O)CC(=O)NCC(F)(F)F	Compound-16553
N-[(3s)-3-Amino-3-Carboxypropyl]-L-Glutamic Acid	VTEXNADNTYNYRI-UHFFFAOYSA-N	VTEXNADNTYNYRI	-1	248.1008363	C9H16N2O6	C(CC(=O)O)C(C(=O)O)NCCC(C(=O)O)N	Compound-16554
3-Pyridazinamine, N-cyclopropyl-6-(3,5-dimethyl-1H-pyrazol-1-yl)-	REKFTCDQYUKZJD-UHFFFAOYSA-N	REKFTCDQYUKZJD	-1	229.1327455	C12H15N5	CC1=CC(=NN1C2=NN=C(C=C2)NC3CC3)C	Compound-16555
Guanidine, N-cyano-N'-(1-methylcyclobutyl)-N''-3-pyridinyl-	VQLLQAHFCUODFW-UHFFFAOYSA-N	VQLLQAHFCUODFW	-1	229.1327455	C12H15N5	CC1(CCC1)N=C(NC#N)NC2=CN=CC=C2	Compound-16556
4,4'-Iminodicyclohexanecarboxylic acid	HXJADPGFQYNNPG-UHFFFAOYSA-N	HXJADPGFQYNNPG	-1	269.1627082	C14H23NO4	C1CC(CCC1C(=O)O)NC2CCC(CC2)C(=O)O	Compound-16557
1-[2-(Cyclopentyloxyamino)-2-oxoethyl]cyclohexane-1-carboxylic acid	OEGOFNDHBKMSIG-UHFFFAOYSA-N	OEGOFNDHBKMSIG	-1	269.1627082	C14H23NO4	C1CCC(CC1)(CC(=O)NOC2CCCC2)C(=O)O	Compound-16558
9-[(3R,4R,5R)-3-fluoro-4-hydroxy-5-(hydroxymethyl)oxolan-2-yl]-1H-purin-6-one	NRVOTDBYJXFINS-UHFFFAOYSA-N	NRVOTDBYJXFINS	-1	270.0764329	C10H11FN4O4	C1=NC2=C(C(=O)N1)N=CN2C3C(C(C(O3)CO)O)F	Compound-16559
1,4-Cyclohexanediol dimethacrylate	OFIMLDVVRXOXSK-UHFFFAOYSA-N	OFIMLDVVRXOXSK	-1	252.1361591	C14H20O4	CC(=C)C(=O)OC1CCC(CC1)OC(=O)C(=C)C	Compound-16560
13-Desethyl-16-norlabdane-8,13-diol	NFWFGTBPOBFNSB-UHFFFAOYSA-N	NFWFGTBPOBFNSB	-1	268.2402303	C17H32O2	CC1(CCCC2(C1CCC(C2CCCO)(C)O)C)C	Compound-16561
4-Oxo-4-prop-2-enoxy-2-sulfobutanoic acid	SLPJWMWFTMIFAP-UHFFFAOYSA-N	SLPJWMWFTMIFAP	-1	238.0147237	C7H10O7S	C=CCOC(=O)CC(C(=O)O)S(=O)(=O)O	Compound-16562
5-[2-(5-Nitrofuran-2-yl)ethenyl]-1,3,4-thiadiazol-2-amine	MGNMUKBSXWSYGL-UHFFFAOYSA-N	MGNMUKBSXWSYGL	-1	238.0160611	C8H6N4O3S	C1=C(OC(=C1)[N+](=O)[O-])C=CC2=NN=C(S2)N	Compound-16563
6-fluoro-N-(2-propan-2-yloxyethyl)-[1,2,4]triazolo[1,5-a]pyridin-2-amine	MXCYAJNQOQAYOB-UHFFFAOYSA-N	MXCYAJNQOQAYOB	-1	238.1229891	C11H15FN4O	CC(C)OCCNC1=NN2C=C(C=CC2=N1)F	Compound-16564
N-(2-ethoxypropyl)-6-fluoro-[1,2,4]triazolo[1,5-a]pyridin-2-amine	XPRLCORJQKBSJV-UHFFFAOYSA-N	XPRLCORJQKBSJV	-1	238.1229891	C11H15FN4O	CCOC(C)CNC1=NN2C=C(C=CC2=N1)F	Compound-16565
2-[1-[2-(Cyclopentyloxyamino)-2-oxoethyl]cyclopentyl]acetic acid	JVNNBJGORKAZDW-UHFFFAOYSA-N	JVNNBJGORKAZDW	-1	269.1627082	C14H23NO4	C1CCC(C1)ONC(=O)CC2(CCCC2)CC(=O)O	Compound-16566
6-(4-Carboxyheptan-2-yl)-2,3,4,5-tetrahydropyridine-4-carboxylic acid	MWUSMOWQSQPQNR-UHFFFAOYSA-N	MWUSMOWQSQPQNR	-1	269.1627082	C14H23NO4	CCCC(CC(C)C1=NCCC(C1)C(=O)O)C(=O)O	Compound-16567
Trihydroxy-(5-nitrothiophene-3-carbonyl)phosphanium	BOVARFRYRYKPLN-UHFFFAOYSA-N	BOVARFRYRYKPLN	-1	236.9496929	C5H4NO6PS	C1=C(SC=C1C(=O)[P+](O)(O)O)[N+](=O)[O-]	Compound-16568
Trihydroxy-(4-nitrothiophene-2-carbonyl)phosphanium	OAWDYZQEJPUBDB-UHFFFAOYSA-N	OAWDYZQEJPUBDB	-1	236.9496929	C5H4NO6PS	C1=C(SC=C1[N+](=O)[O-])C(=O)[P+](O)(O)O	Compound-16569
2-[(1,3-dimethyl-2,4-dioxo-5H-pyrrolo[2,3-d]pyrimidin-6-yl)sulfanyl]acetic acid	BAGWOCNSCUCLEH-UHFFFAOYSA-N	BAGWOCNSCUCLEH	-1	269.0470269	C10H11N3O4S	CN1C2=C(CC(=N2)SCC(=O)O)C(=O)N(C1=O)C	Compound-16570
2-[(1-methyl-2,4-dioxo-5H-pyrrolo[2,3-d]pyrimidin-6-yl)methylsulfanyl]acetic acid	DMKHFYODCFBJSZ-UHFFFAOYSA-N	DMKHFYODCFBJSZ	-1	269.0470269	C10H11N3O4S	CN1C2=C(CC(=N2)CSCC(=O)O)C(=O)NC1=O	Compound-16571
2-Sulfamoyl-6-(trifluoromethyl)pyridine-3-carboxylate	DAVRJBBJOCJKTG-UHFFFAOYSA-N	DAVRJBBJOCJKTG	-1	269.9922117	C7H5F3N2O4S	C1=CC(=NC(=C1C(=O)O)S(=O)(=O)N)C(F)(F)F	Compound-16572
1,1,1-trifluoro-N-(2-nitrophenyl)methanesulfonamide	CAXSPTPOESKZMR-UHFFFAOYSA-N	CAXSPTPOESKZMR	-1	269.9922117	C7H5F3N2O4S	C1=CC=C(C(=C1)NS(=O)(=O)C(F)(F)F)[N+](=O)[O-]	Compound-16573
3-Hydroxy-4-pentylsulfonylsulfolane	XZKJGVVTVFWICZ-UHFFFAOYSA-N	XZKJGVVTVFWICZ	-1	270.0595657	C9H18O5S2	CCCCCS(=O)(=O)C1CS(=O)(=O)CC1O	Compound-16574
tert-Butyl (2-(2-(2-aminoethoxy)ethoxy)ethyl)carbamate	OCUICOFGFQENAS-UHFFFAOYSA-N	OCUICOFGFQENAS	-1	248.1736073	C11H24N2O4	CC(C)(C)OC(=O)NCCOCCOCCN	Compound-16575
nan	LQTBXHHIPYILCM-UHFFFAOYSA-N	LQTBXHHIPYILCM	-1	248.1736073	C11H24N2O4	CCCCCCCCN(NC(CO)C(=O)O)O	Compound-16576
tert-butyl 2-[(4R,6R)-6-((15N)azanylidynemethylmethyl)-2,2-dimethyl-1,3-dioxan-4-yl]acetate	DPNRMEJBKMQHMC-UHFFFAOYSA-N	DPNRMEJBKMQHMC	-1	269.1627082	C14H23NO4	CC1(OC(CC(O1)CC(=O)OC(C)(C)C)CC#N)C	Compound-16577
1,1,3,3-Tetraallyloxypropane	NEEDSGVZOLMNNC-UHFFFAOYSA-N	NEEDSGVZOLMNNC	-1	268.1674593	C15H24O4	C=CCOC(CC(OCC=C)OCC=C)OCC=C	Compound-16578
1-(2,2-Dimethoxyethoxy)decane	QZLXMANORVOJAO-UHFFFAOYSA-N	QZLXMANORVOJAO	-1	246.2194948	C14H30O3	CCCCCCCCCCOCC(OC)OC	Compound-16579
1,1,3-Triethoxyoctane	QDAWTKVMQPNMNZ-UHFFFAOYSA-N	QDAWTKVMQPNMNZ	-1	246.2194948	C14H30O3	CCCCCC(CC(OCC)OCC)OCC	Compound-16580
4-(4-Chloropiperidin-1-yl)sulfonylmorpholine	OSLFJZRMRJJDQL-UHFFFAOYSA-N	OSLFJZRMRJJDQL	-1	280.0648414	C9H17ClN2O3S	C1CN(CCC1Cl)S(=O)(=O)N2CCOCC2	Compound-16581
4-(3-Chloropiperidin-1-yl)sulfonylmorpholine	JYURCWQYEUDJRL-UHFFFAOYSA-N	JYURCWQYEUDJRL	-1	280.0648414	C9H17ClN2O3S	C1CC(CN(C1)S(=O)(=O)N2CCOCC2)Cl	Compound-16582
N-[2-[2-[2-(2-aminoethoxy)ethoxy]ethoxy]ethyl]-2-chloroacetamide	MVRXJKMTEFFMAP-UHFFFAOYSA-N	MVRXJKMTEFFMAP	-1	280.1189852	C10H21ClN2O4	C(COCCOCCOCCNC(=O)CCl)N	Compound-16583
1-Ethyl-3-[3-(3-ethyl-2,4-dioxo-1,3-diazetidin-1-yl)propyl]-1,3-diazetidine-2,4-dione	GTTZTZDLBZJFMA-UHFFFAOYSA-N	GTTZTZDLBZJFMA	-1	268.117155	C11H16N4O4	CCN1C(=O)N(C1=O)CCCN2C(=O)N(C2=O)CC	Compound-16584
5-[(Tert-butoxy)carbonyl]-5-azaspiro[3.5]nonane-7-carboxylic acid	JRMYDXVUHUBHIX-UHFFFAOYSA-N	JRMYDXVUHUBHIX	-1	269.1627082	C14H23NO4	CC(C)(C)OC(=O)N1CC(CCC12CCC2)C(=O)O	Compound-16585
(2S,3AR,7aR)-1-(tert-butoxycarbonyl)octahydro-1H-indole-2-carboxylate	POJYGQHOQQDGQZ-UHFFFAOYSA-N	POJYGQHOQQDGQZ	-1	269.1627082	C14H23NO4	CC(C)(C)OC(=O)N1C2CCCCC2CC1C(=O)O	Compound-16586
1-Methyl-3,5-diphenylbiuret	KOCBUXFVJOENTG-UHFFFAOYSA-N	KOCBUXFVJOENTG	-1	269.1164267	C15H15N3O2	CNC(=O)N(C1=CC=CC=C1)C(=O)NC2=CC=CC=C2	Compound-16587
(2,6-Dimethylmorpholin-4-yl)-(1-methyl-5-nitropyrazol-4-yl)methanone	KXFIZCLANBNOOB-UHFFFAOYSA-N	KXFIZCLANBNOOB	-1	268.117155	C11H16N4O4	CC1CN(CC(O1)C)C(=O)C2=C(N(N=C2)C)[N+](=O)[O-]	Compound-16588
Trisiloxane, 1,5-dimethoxy-1,1,3,3,5,5-hexamethyl-	LWBUOUJYDAMWCB-UHFFFAOYSA-N	LWBUOUJYDAMWCB	-1	300.0703143	C8H24O4Si3	CO[Si](C)(C)O[Si](C)(C)O[Si](C)(C)OC	Compound-16589
Acetamide, 2-((3-chloropropyl)methylamino)-N-(2,6-dimethylphenyl)-	QCEDYLOVRAIZDH-UHFFFAOYSA-N	QCEDYLOVRAIZDH	-1	280.1342413	C14H21ClN2O	CC1=C(C(=CC=C1)C)NC(=O)CN(C)CCCCl	Compound-16590
3-Amino-2-hydroxy-5-phosphonobenzenesulfonic acid	SLUCFFKQTCMZAX-UHFFFAOYSA-N	SLUCFFKQTCMZAX	-1	268.9759076	C6H8NO7PS	C1=C(C=C(C(=C1N)O)S(=O)(=O)O)P(=O)(O)O	Compound-16591
2-Amino-4-phosphonooxybenzenesulfonic acid	ZTPXDCKMRBBYMG-UHFFFAOYSA-N	ZTPXDCKMRBBYMG	-1	268.9759076	C6H8NO7PS	C1=CC(=C(C=C1OP(=O)(O)O)N)S(=O)(=O)O	Compound-16592
1,5-Bis(4-methoxy-2-butynyloxy)pentane	INWBPOOTMWDVAA-UHFFFAOYSA-N	INWBPOOTMWDVAA	-1	268.1674593	C15H24O4	COCC#CCOCCCCCOCC#CCOC	Compound-16593
1,1,3,3-Tetrakis(prop-1-enoxy)propane	UJUGXKMXDMAWRA-UHFFFAOYSA-N	UJUGXKMXDMAWRA	-1	268.1674593	C15H24O4	CC=COC(CC(OC=CC)OC=CC)OC=CC	Compound-16594
Bis(tert-butylsulfonyl)methanone	XJJFBFSDNIVFRH-UHFFFAOYSA-N	XJJFBFSDNIVFRH	-1	270.0595657	C9H18O5S2	CC(C)(C)S(=O)(=O)C(=O)S(=O)(=O)C(C)(C)C	Compound-16595
Bis(2-ethoxyethylsulfanyl) carbonate	JQOKESYFSUIACL-UHFFFAOYSA-N	JQOKESYFSUIACL	-1	270.0595657	C9H18O5S2	CCOCCSOC(=O)OSCCOCC	Compound-16596
Bis(4-chloro-3-methylbutyl) carbonate	BRNWUEZKFLGOQH-UHFFFAOYSA-N	BRNWUEZKFLGOQH	-1	282.0789505	C11H20Cl2O3	CC(CCOC(=O)OCCC(C)CCl)CCl	Compound-16597
Ethyl 2-(2,2-diethoxyethylsulfonyl)acetate	JDEOWXPDYASOBB-UHFFFAOYSA-N	JDEOWXPDYASOBB	-1	268.0980594	C10H20O6S	CCOC(CS(=O)(=O)CC(=O)OCC)OCC	Compound-16598
Methyl 2-(3,3-diethoxypropylsulfonyl)acetate	AXKHMPQZRPOXRL-UHFFFAOYSA-N	AXKHMPQZRPOXRL	-1	268.0980594	C10H20O6S	CCOC(CCS(=O)(=O)CC(=O)OC)OCC	Compound-16599
(3S)-3,6-bis(1H-imidazol-5-yl)piperazine-2,5-dione	FYCZUIKKUSWDSE-UHFFFAOYSA-N	FYCZUIKKUSWDSE	-1	246.0865236	C10H10N6O2	C1=C(NC=N1)C2C(=O)NC(C(=O)N2)C3=CN=CN3	Compound-16600
N,N'-(1,3-Dioxo-1,3-propanediyl)bis(alanine)	HTVXLGUXJRKOPO-UHFFFAOYSA-N	HTVXLGUXJRKOPO	-1	246.0851862	C9H14N2O6	CC(C(=O)O)NC(=O)CC(=O)NC(C)C(=O)O	Compound-16601
(3,4-Dichloro-2,5-dimethoxyphenyl)hydrazine	SMWXSHKRDQHWBD-UHFFFAOYSA-N	SMWXSHKRDQHWBD	-1	248.0119336	C8H10Cl2N2O2	COC1=C(C(=C(C(=C1)NN)OC)Cl)Cl	Compound-16602
3,5-Dichloro-6-(2-methoxyethoxy)pyridin-2-amine	RXTSVOYYZWUFQW-UHFFFAOYSA-N	RXTSVOYYZWUFQW	-1	248.0119336	C8H10Cl2N2O2	COCCOC1=C(C=C(C(=N1)N)Cl)Cl	Compound-16603
N-(3-acetyl-5-sulfamoylimidazol-4-yl)acetamide	SVTZYXRDRBUUQZ-UHFFFAOYSA-N	SVTZYXRDRBUUQZ	-1	246.0422758	C7H10N4O4S	CC(=O)NC1=C(N=CN1C(=O)C)S(=O)(=O)N	Compound-16604
methyl N-[2-[[5-(aminomethyl)-1,3,4-oxadiazol-2-yl]sulfanyl]acetyl]carbamate	XFKQUXIYGNGILI-UHFFFAOYSA-N	XFKQUXIYGNGILI	-1	246.0422758	C7H10N4O4S	COC(=O)NC(=O)CSC1=NN=C(O1)CN	Compound-16605
3-[[3-(2-Carboxyethylamino)-3-oxopropanoyl]amino]propanoic acid	SPCDXTRMGAWWQO-UHFFFAOYSA-N	SPCDXTRMGAWWQO	-1	246.0851862	C9H14N2O6	C(CNC(=O)CC(=O)NCCC(=O)O)C(=O)O	Compound-16606
3,3'-Dithiobis(1-ethoxy-1-propaniminium)	BBDSSSDAXOHTKL-UHFFFAOYSA-N	BBDSSSDAXOHTKL	-1	268.12792	C10H24N2O2S2	CCOC(CCSSCCC(N)OCC)N	Compound-16607
nan	JFJJLFYFGKCGKV-UHFFFAOYSA-N	JFJJLFYFGKCGKV	-1	268.12792	C10H24N2O2S2	C(COCCSCCSCCOCCN)N	Compound-16608
(2S)-5-amino-2-[[(2S)-2-amino-3-(1H-imidazol-5-yl)propanoyl]amino]pentanoic acid	SQTKZKXZCYHGBF-UHFFFAOYSA-N	SQTKZKXZCYHGBF	-1	269.1487895	C11H19N5O3	C1=C(NC=N1)CC(C(=O)NC(CCCN)C(=O)O)N	Compound-16609
Orn-His	PCZRQWCGYBIDTO-UHFFFAOYSA-N	PCZRQWCGYBIDTO	-1	269.1487895	C11H19N5O3	C1=C(NC=N1)CC(C(=O)O)NC(=O)C(CCCN)N	Compound-16610
2-(iso-Propoxy-d7)-thiazole-5-boronic acid pinacol ester	KGNZRFJWPICBLG-UHFFFAOYSA-N	KGNZRFJWPICBLG	-1	258.1163895	C12H20BNO3S	B1(OC(C(O1)(C)C)(C)C)C2=CN=C(S2)OC(C)C	Compound-16611
Allyl myristate	FFXFQWSEFSLIKK-UHFFFAOYSA-N	FFXFQWSEFSLIKK	-1	268.2402303	C17H32O2	CCCCCCCCCCCCCC(=O)OCC=C	Compound-16612
4-(2-Ethylhexoxycarbonyl)-2-methylpenta-2,4-dienoic acid	HTMSBCNYQKQDQH-UHFFFAOYSA-N	HTMSBCNYQKQDQH	-1	268.1674593	C15H24O4	CCCCC(CC)COC(=O)C(=C)C=C(C)C(=O)O	Compound-16613
1,9-Nonanediol diacrylate	PGDIJTMOHORACQ-UHFFFAOYSA-N	PGDIJTMOHORACQ	-1	268.1674593	C15H24O4	C=CC(=O)OCCCCCCCCCOC(=O)C=C	Compound-16614
1-[(2-Amino-6-azido-3,6-dihydropurin-9-yl)methoxy]ethane-1,1-diol	AWMDXUUPCQZHKC-UHFFFAOYSA-N	AWMDXUUPCQZHKC	-1	268.1032363	C8H12N8O3	CC(O)(O)OCN1C=NC2=C1NC(=NC2N=[N+]=[N-])N	Compound-16615
1-[(4,4,4-Trifluorobutylcarbamoylamino)methyl]cyclopropane-1-carboxylic acid	MYEINQFGGMJVOJ-UHFFFAOYSA-N	MYEINQFGGMJVOJ	-1	268.1034764	C10H15F3N2O3	C1CC1(CNC(=O)NCCCC(F)(F)F)C(=O)O	Compound-16616
3-{6-amino-8-[(2-hydroxyethyl)amino]-3H-purin-3-yl}propane-1,2-diol	OOUAQXQWNHPQII-UHFFFAOYSA-N	OOUAQXQWNHPQII	-1	268.1283884	C10H16N6O3	C1=NC(=N)C2=C(N1CC(CO)O)N=C(N2)NCCO	Compound-16617
(R)-N-(4-(2,5-Dioxooxazolidin-4-yl)butyl)-2,2,2-trifluoroacetamide	KWNIHCJDDYRQFW-UHFFFAOYSA-N	KWNIHCJDDYRQFW	-1	268.0670909	C9H11F3N2O4	C(CCNC(=O)C(F)(F)F)CC1C(=O)OC(=O)N1	Compound-16618
2-(2,4-Dinitrophenoxymethyl)tetrahydrofuran	XVHCPCFQNPULMB-UHFFFAOYSA-N	XVHCPCFQNPULMB	-1	268.0695361	C11H12N2O6	C1CC(OC1)COC2=C(C=C(C=C2)[N+](=O)[O-])[N+](=O)[O-]	Compound-16619
2-[[6-Amino-2-(methylamino)purin-9-yl]methoxy]propane-1,3-diol	VHFXCPYKPAGPFG-UHFFFAOYSA-N	VHFXCPYKPAGPFG	-1	268.1283884	C10H16N6O3	CNC1=NC(=C2C(=N1)N(C=N2)COC(CO)CO)N	Compound-16620
2-[[2-Amino-6-(methylamino)purin-9-yl]methoxy]propane-1,3-diol	WOTDWCUDTUWLSX-UHFFFAOYSA-N	WOTDWCUDTUWLSX	-1	268.1283884	C10H16N6O3	CNC1=C2C(=NC(=N1)N)N(C=N2)COC(CO)CO	Compound-16621
4-Amino-3,5-dichloro-2-(2-methoxyethoxy)pyridine	VFYRGHYVFWMMAK-UHFFFAOYSA-N	VFYRGHYVFWMMAK	-1	248.0119336	C8H10Cl2N2O2	COCCOC1=NC=C(C(=C1Cl)N)Cl	Compound-16622
Ethyl 3-(3,4,5-trimethoxyphenyl)propionate	AYBWQZGGKFGQLB-UHFFFAOYSA-N	AYBWQZGGKFGQLB	-1	268.1310737	C14H20O5	CCOC(=O)CCC1=CC(=C(C(=C1)OC)OC)OC	Compound-16623
3-[(3R,4S,5R,6R)-3,4,5-trihydroxy-6-(hydroxymethyl)oxan-2-yl]sulfanylpropanoic acid	XMQYQVUZHDCFEM-UHFFFAOYSA-N	XMQYQVUZHDCFEM	-1	268.0616739	C9H16O7S	C(CSC1C(C(C(C(O1)CO)O)O)O)C(=O)O	Compound-16624
2-[3-(4-Chlorophenyl)prop-2-enoylamino]ethyl carbamate	IRDWBXSXJFIGDV-UHFFFAOYSA-N	IRDWBXSXJFIGDV	-1	280.0614703	C12H13ClN2O3	C1=CC(=CC=C1C=CC(=O)NCCOC(=O)N)Cl	Compound-16625
(2S,8S)-2,8-diamino-4,6-dichlorononane-3,5,7-trione	CUSZYQKDHGIFFQ-UHFFFAOYSA-N	CUSZYQKDHGIFFQ	-1	280.0381483	C9H14Cl2N2O3	CC(C(=O)C(C(=O)C(C(=O)C(C)N)Cl)Cl)N	Compound-16626
2,2-Dichloro-1-[4-(2-methoxyacetyl)piperazin-1-yl]ethanone	LXYCHHVLVKPRQH-UHFFFAOYSA-N	LXYCHHVLVKPRQH	-1	280.0381483	C9H14Cl2N2O3	COCC(=O)N1CCN(CC1)C(=O)C(Cl)Cl	Compound-16627
Benzoic acid, 4-(azidosulfonyl)-	OWULJVXJAZBQLL-UHFFFAOYSA-N	OWULJVXJAZBQLL	-1	227.0000767	C7H5N3O4S	C1=CC(=CC=C1C(=O)O)S(=O)(=O)N=[N+]=[N-]	Compound-16628
N-Methylmaleimide nitroxide	FHTCUAVCPMMPNP-UHFFFAOYSA-N	FHTCUAVCPMMPNP	-1	251.1395675	C13H19N2O3	CC1(CC(C(N1[O])(C)C)CN2C(=O)C=CC2=O)C	Compound-16629
2-Amino-3-(hydroxymethyl)-4,4,4-tris(hydroxymethylamino)butanamide	PSUSSXDSOQLBJQ-UHFFFAOYSA-N	PSUSSXDSOQLBJQ	-1	267.1542688	C8H21N5O5	C(C(C(C(=O)N)N)C(NCO)(NCO)NCO)O	Compound-16630
2,3,4,5,7-Pentaamino-6-(hydroxymethyl)-2-methyloxepane-3,4,5-triol	SYULIWVZLNFCQS-UHFFFAOYSA-N	SYULIWVZLNFCQS	-1	267.1542688	C8H21N5O5	CC1(C(C(C(C(C(O1)N)CO)(N)O)(N)O)(N)O)N	Compound-16631
Tetradecane-1,2,6-triol	WOJGFDRZHQEJFL-UHFFFAOYSA-N	WOJGFDRZHQEJFL	-1	246.2194948	C14H30O3	CCCCCCCCC(CCCC(CO)O)O	Compound-16632
Tetradecane-1,4,14-triol	QWOAOELPCKUOCM-UHFFFAOYSA-N	QWOAOELPCKUOCM	-1	246.2194948	C14H30O3	C(CCCCCO)CCCCC(CCCO)O	Compound-16633
1-[4-(3-Hydroxypropyl)phenoxy]-3-(propan-2-ylamino)propan-2-ol	RUZBBQNQBDCLPE-UHFFFAOYSA-N	RUZBBQNQBDCLPE	-1	267.1834437	C15H25NO3	CC(C)NCC(COC1=CC=C(C=C1)CCCO)O	Compound-16634
Methyltris(methoxyethoxy)silane	OLTVTFUBQOLTND-UHFFFAOYSA-N	OLTVTFUBQOLTND	-1	300.1062875	C10H24O6Si	COCCO[Si](C)(OCCOC)OCCOC	Compound-16635
6,6-Diethoxy-2,5,7,10-tetraoxa-6-silaundecane	AJBUULSSSLAURP-UHFFFAOYSA-N	AJBUULSSSLAURP	-1	300.1062875	C10H24O6Si	CCO[Si](OCC)(OCCOC)OCCOC	Compound-16636
4-O-ethyl 1-O-propyl 2-(trioxidanylsulfanyl)butanedioate	QJHORESVDDUQHA-UHFFFAOYSA-N	QJHORESVDDUQHA	-1	268.0616739	C9H16O7S	CCCOC(=O)C(CC(=O)OCC)SOOO	Compound-16637
Diethyl 2-methylsulfonyloxybutanedioate	GJKSLFADIZYWKK-UHFFFAOYSA-N	GJKSLFADIZYWKK	-1	268.0616739	C9H16O7S	CCOC(=O)CC(C(=O)OCC)OS(=O)(=O)C	Compound-16638
2-Oxocyclopentaneundecanoic acid	YKOYAVNSEZZQLZ-UHFFFAOYSA-N	YKOYAVNSEZZQLZ	-1	268.2038448	C16H28O3	C1CC(C(=O)C1)CCCCCCCCCCC(=O)O	Compound-16639
6-Oxo-15-hexadecenoic acid	USQSWHMDEPIEEL-UHFFFAOYSA-N	USQSWHMDEPIEEL	-1	268.2038448	C16H28O3	C=CCCCCCCCCC(=O)CCCCC(=O)O	Compound-16640
3-(2,4-Dichlorophenoxy)-1,2-propanediol	ZIBOAPBPXIPVLG-UHFFFAOYSA-N	ZIBOAPBPXIPVLG	-1	248.0007002	C9H10Cl2O3	C1=CC(=C(C=C1Cl)Cl)OCC(CO)O	Compound-16641
1-(p-Toluenesulfonyl)-3-nitro-1,2,4-triazole	ZQMJAWSQRGYFBM-UHFFFAOYSA-N	ZQMJAWSQRGYFBM	-1	268.0266258	C9H8N4O4S	CC1=CC=C(C=C1)S(=O)(=O)N2C=NC(=N2)[N+](=O)[O-]	Compound-16642
3-Methyl-1-{[(5-nitrofuran-2-yl)methylidene]amino}-2-sulfanylideneimidazolidin-4-one	KLCXMFQIIZIFPE-UHFFFAOYSA-N	KLCXMFQIIZIFPE	-1	268.0266258	C9H8N4O4S	CN1C(=O)CN(C1=S)N=CC2=CC=C(O2)[N+](=O)[O-]	Compound-16643
Dimethyl 3-phenylpentanedioate	ZJXYACWWRPIGEQ-UHFFFAOYSA-N	ZJXYACWWRPIGEQ	-1	236.104859	C13H16O4	COC(=O)CC(CC(=O)OC)C1=CC=CC=C1	Compound-16644
2-N-methyl-5-nitro-2-N,4-N-dipropylpyrimidine-2,4,6-triamine	BSQVMZBANPWDRT-UHFFFAOYSA-N	BSQVMZBANPWDRT	-1	268.1647739	C11H20N6O2	CCCNC1=NC(=NC(=C1[N+](=O)[O-])N)N(C)CCC	Compound-16645
4-N-[4-(dimethylamino)butyl]-2-N-methyl-5-nitropyrimidine-2,4-diamine	WQZCGUJOZUJQQM-UHFFFAOYSA-N	WQZCGUJOZUJQQM	-1	268.1647739	C11H20N6O2	CNC1=NC=C(C(=N1)NCCCCN(C)C)[N+](=O)[O-]	Compound-16646
pyridin-2-ylmethyl 4-chloro-1H-pyrrole-2-carboxylate	CARCMCKRTODAKH-UHFFFAOYSA-N	CARCMCKRTODAKH	-1	248.0352555	C11H9ClN2O2	C1=CC=NC(=C1)COC(=O)C2=CC(=CN2)Cl	Compound-16647
Methyl 1-(3-chloropyridin-2-yl)pyrrole-2-carboxylate	MUFCYQSYMTYGFX-UHFFFAOYSA-N	MUFCYQSYMTYGFX	-1	248.0352555	C11H9ClN2O2	COC(=O)C1=CC=CN1C2=C(C=CC=N2)Cl	Compound-16648
bis(2-chloropropan-2-yl) (E)-but-2-enedioate	RCPONGCDVQTZJT-UHFFFAOYSA-N	RCPONGCDVQTZJT	-1	280.0269149	C10H14Cl2O4	CC(C)(OC(=O)C=CC(=O)OC(C)(C)Cl)Cl	Compound-16649
Fumaric acid, di(2-chloropropyl) ester	XTVLIWMGYKFLMA-UHFFFAOYSA-N	XTVLIWMGYKFLMA	-1	280.0269149	C10H14Cl2O4	CC(COC(=O)C=CC(=O)OCC(C)Cl)Cl	Compound-16650
2-((2-Chloro-phenyl)-hydrazono)-3-oxo-butyric acid ethyl ester	OPSYMAKKHSULSJ-UHFFFAOYSA-N	OPSYMAKKHSULSJ	-1	280.0614703	C12H13ClN2O3	CCOC(=O)C(=C(C)O)N=NC1=CC=CC=C1Cl	Compound-16651
ethyl (E)-2-[(4-chlorophenyl)diazenyl]-3-hydroxybut-2-enoate	JUPDBKOTJUTYAQ-UHFFFAOYSA-N	JUPDBKOTJUTYAQ	-1	280.0614703	C12H13ClN2O3	CCOC(=O)C(=C(C)O)N=NC1=CC=C(C=C1)Cl	Compound-16652
Oxalic acid, bis(2-butylhydrazide)	DHQYCDLDXLVVFX-UHFFFAOYSA-N	DHQYCDLDXLVVFX	-1	230.174276	C10H22N4O2	CCCCNNC(=O)C(=O)NNCCCC	Compound-16653
N1, N10-Diacetyl triethylenetetramine-d8	WJZSOPBEHMQITR-UHFFFAOYSA-N	WJZSOPBEHMQITR	-1	230.174276	C10H22N4O2	CC(=O)NCCNCCNCCNC(=O)C	Compound-16654
3-Imidazo[2,1-b][1,3]thiazol-2-yl-1,2,4-oxadiazole-5-carboxylic acid	MZOCZMLMRHXOKV-UHFFFAOYSA-N	MZOCZMLMRHXOKV	-1	236.000411	C8H4N4O3S	C1=CN2C=C(SC2=N1)C3=NOC(=N3)C(=O)O	Compound-16655
11-Methyl-8-oxa-4-thia-3,5,10,12-tetrazatricyclo[7.4.0.02,6]trideca-1(9),2,5,10-tetraene-7,13-dione	MNSGLFKZNKSMOM-UHFFFAOYSA-N	MNSGLFKZNKSMOM	-1	236.000411	C8H4N4O3S	CC1=NC2=C(C3=NSN=C3C(=O)O2)C(=O)N1	Compound-16656
(4-aminopyrazolidin-3-yl)-[(3R,4S)-3-fluoro-4-methoxypiperidin-1-yl]methanone	WIPHSVIXZPIIIL-UHFFFAOYSA-N	WIPHSVIXZPIIIL	-1	246.1492039	C10H19FN4O2	COC1CCN(CC1F)C(=O)C2C(CNN2)N	Compound-16657
1-[(3R,4S,5R)-4-ethynyl-3,4-dihydroxy-5-(hydroxymethyl)oxolan-2-yl]pyrimidine-2,4-dione	KNGMLOFYXFWJLZ-UHFFFAOYSA-N	KNGMLOFYXFWJLZ	-1	268.0695361	C11H12N2O6	C#CC1(C(OC(C1O)N2C=CC(=O)NC2=O)CO)O	Compound-16658
(E)-4-oxo-4-prop-2-enoxy-3-sulfobut-2-enoic acid	DLVQGKVPEDOTPZ-UHFFFAOYSA-N	DLVQGKVPEDOTPZ	-1	235.9990736	C7H8O7S	C=CCOC(=O)C(=CC(=O)O)S(=O)(=O)O	Compound-16659
(Z)-4-oxo-4-(1-sulfoprop-2-enoxy)but-2-enoic acid	HVZGOYITOMFMJP-UHFFFAOYSA-N	HVZGOYITOMFMJP	-1	235.9990736	C7H8O7S	C=CC(OC(=O)C=CC(=O)O)S(=O)(=O)O	Compound-16660
2-[2-(1,3-Benzothiazol-2-ylamino)-2-oxoethyl]sulfanylacetate	YWFNFDFOIRNHNV-UHFFFAOYSA-N	YWFNFDFOIRNHNV	-1	282.0132842	C11H10N2O3S2	C1=CC=C2C(=C1)N=C(S2)NC(=O)CSCC(=O)O	Compound-16661
5-Ethyl-2-(1,3-thiazole-5-carbonylamino)thiophene-3-carboxylic acid	XDTWAQNWFUNTIZ-UHFFFAOYSA-N	XDTWAQNWFUNTIZ	-1	282.0132842	C11H10N2O3S2	CCC1=CC(=C(S1)NC(=O)C2=CN=CS2)C(=O)O	Compound-16662
Diethyl 2-methylsulfonyloxyiminopropanedioate	YGPLPLKOACYTMN-UHFFFAOYSA-N	YGPLPLKOACYTMN	-1	267.0412728	C8H13NO7S	CCOC(=O)C(=NOS(=O)(=O)C)C(=O)OCC	Compound-16663
2-Ethoxyimino-4-ethylsulfonyloxy-3-oxobutanoic acid	CIHLRNSVQFDJJX-UHFFFAOYSA-N	CIHLRNSVQFDJJX	-1	267.0412728	C8H13NO7S	CCON=C(C(=O)COS(=O)(=O)CC)C(=O)O	Compound-16664
3-Ethyl-5-(1-(1-methylpyrrolidin-2-ylidene)propan-2-ylidene)-2-thioxooxazolidin-4-one	LEOSWUSPSSGMKS-UHFFFAOYSA-N	LEOSWUSPSSGMKS	-1	266.1088988	C13H18N2O2S	CCN1C(=O)C(=C(C)C=C2CCCN2C)OC1=S	Compound-16665
Glyoxyloyl carbocysteine	GEPLANMDLRORQN-UHFFFAOYSA-N	GEPLANMDLRORQN	-1	235.015058	C7H9NO6S	C(C(C(=O)O)NC(=O)C=O)SCC(=O)O	Compound-16666
3-(1-Carboxypentan-2-yloxy)hexanoic acid	ORTAVQJYJMLAIM-UHFFFAOYSA-N	ORTAVQJYJMLAIM	-1	246.1467238	C12H22O5	CCCC(CC(=O)O)OC(CCC)CC(=O)O	Compound-16667
4,4'-di-tert-Butylbiphenyl	CDKCEZNPAYWORX-UHFFFAOYSA-N	CDKCEZNPAYWORX	-1	266.2034508	C20H26	CC(C)(C)C1=CC=C(C=C1)C2=CC=C(C=C2)C(C)(C)C	Compound-16668
1-Cyclohexyl-5-isobutylbarbituric acid	GSMDVEZEEBVYSG-UHFFFAOYSA-N	GSMDVEZEEBVYSG	-1	266.1630426	C14H22N2O3	CC(C)CC1C(=O)NC(=O)N(C1=O)C2CCCCC2	Compound-16669
2-[(2-Amino-6-hydrazinylpurin-9-yl)methoxy]propane-1,3-diol	GRGCWZULRUPARK-UHFFFAOYSA-N	GRGCWZULRUPARK	-1	269.1236374	C9H15N7O3	C1=NC2=C(N=C(N=C2N1COC(CO)CO)N)NN	Compound-16670
2-[(2,6,8-Triamino-9H-purin-9-yl)methoxy]-1,3 propanediol	OBILOQVLVDQDAY-UHFFFAOYSA-N	OBILOQVLVDQDAY	-1	269.1236374	C9H15N7O3	C(C(CO)OCN1C2=NC(=NC(=C2N=C1N)N)N)O	Compound-16671
Dibutoxy-butyl-sulfanylidene-lambda5-phosphane	MYMNBSCMRKKKDS-UHFFFAOYSA-N	MYMNBSCMRKKKDS	-1	266.1469361	C12H27O2PS	CCCCOP(=S)(CCCC)OCCCC	Compound-16672
Dibutoxy(butylsulfanyl)phosphane	RNIDAJHSDZPOSN-UHFFFAOYSA-N	RNIDAJHSDZPOSN	-1	266.1469361	C12H27O2PS	CCCCOP(OCCCC)SCCCC	Compound-16673
[(1R)-1-[[(2S)-2-methyl-3-sulfanyl-propanoyl]amino]-2-phenyl-ethyl]boronic acid	FYDJFEUAPCQUQY-UHFFFAOYSA-N	FYDJFEUAPCQUQY	-1	256.1007394	C12H18BNO3S	B(C(CC1=CC=CC=C1)NC(=O)C(C)CS)(O)O	Compound-16674
3-[(2-amino-4-hydroxy-1,3-thiazol-5-yl)diazenyl]-N-hydroxybenzeneamine oxide	MUYRMDBEPYVPEC-UHFFFAOYSA-N	MUYRMDBEPYVPEC	-1	267.0426102	C9H9N5O3S	C1=CC(=CC(=C1)[NH+](O)[O-])N=NC2=C(N=C(S2)N)O	Compound-16675
2-[(2-amino-4-hydroxy-1,3-thiazol-5-yl)diazenyl]-N-hydroxybenzeneamine oxide	MBKXWBBIZLBSAR-UHFFFAOYSA-N	MBKXWBBIZLBSAR	-1	267.0426102	C9H9N5O3S	C1=CC=C(C(=C1)N=NC2=C(N=C(S2)N)O)[NH+](O)[O-]	Compound-16676
3-Bromo-5-(difluoromethyl)-2,6-dimethoxypyridine	WADKFUKTQDEVEZ-UHFFFAOYSA-N	WADKFUKTQDEVEZ	-1	266.9706455	C8H8BrF2NO2	COC1=C(C=C(C(=N1)OC)C(F)F)Br	Compound-16677
4-Bromo-3-(difluoromethyl)-2,6-dimethoxypyridine	NJUCVMPGEJJTCN-UHFFFAOYSA-N	NJUCVMPGEJJTCN	-1	266.9706455	C8H8BrF2NO2	COC1=NC(=C(C(=C1)Br)C(F)F)OC	Compound-16678
(3E,5Z)-6-ethoxy-3-ethyl-5-(trifluoromethyl)hepta-3,5-dienoic acid	NLFXZIYLPFKHRF-UHFFFAOYSA-N	NLFXZIYLPFKHRF	-1	266.1129784	C12H17F3O3	CCC(=CC(=C(C)OCC)C(F)(F)F)CC(=O)O	Compound-16679
(E)-4-[(E)-5-ethoxypent-4-enoxy]-1,1,1-trifluoro-3-methylbut-3-en-2-one	YVNVUFFCUPJUES-UHFFFAOYSA-N	YVNVUFFCUPJUES	-1	266.1129784	C12H17F3O3	CCOC=CCCCOC=C(C)C(=O)C(F)(F)F	Compound-16680
[5-(2,2-Diethoxyethylsulfanyl)-4-ethyl-1,2,4-triazol-3-yl]methanamine	CIHLKDSADBBMAG-UHFFFAOYSA-N	CIHLKDSADBBMAG	-1	274.146347	C11H22N4O2S	CCN1C(=NN=C1SCC(OCC)OCC)CN	Compound-16681
Prop-2-enyl prop-2-enoxycarbonyloxymethanesulfonate	XEFPRYHGWUCBML-UHFFFAOYSA-N	XEFPRYHGWUCBML	-1	236.0354591	C8H12O6S	C=CCOC(=O)OCS(=O)(=O)OCC=C	Compound-16682
methyl (E)-3-(2-ethoxy-2-oxoethyl)sulfonylprop-2-enoate	XFPVNAJTFLKZFA-UHFFFAOYSA-N	XFPVNAJTFLKZFA	-1	236.0354591	C8H12O6S	CCOC(=O)CS(=O)(=O)C=CC(=O)OC	Compound-16683
ethyl (4E)-2,2-difluoro-4-phenylhepta-4,6-dienoate	VKHWEUQMWXGRJD-UHFFFAOYSA-N	VKHWEUQMWXGRJD	-1	266.1118358	C15H16F2O2	CCOC(=O)C(CC(=CC=C)C1=CC=CC=C1)(F)F	Compound-16684
2,2-Difluoro-7-phenyl-3-heptynoic acid ethyl ester	JUIPERQCULEZLL-UHFFFAOYSA-N	JUIPERQCULEZLL	-1	266.1118358	C15H16F2O2	CCOC(=O)C(C#CCCCC1=CC=CC=C1)(F)F	Compound-16685
nan	GPBHCHUPIFQFFT-UHFFFAOYSA-N	GPBHCHUPIFQFFT	-1	266.1518092	C15H22O4	CC1CCC2C1C3C(C3(C)C(=O)O)CCC2C(=O)O	Compound-16686
2-Methyl-2-(oxane-4-sulfonyl)propanoic acid	RWDWRTRFMFPMBU-UHFFFAOYSA-N	RWDWRTRFMFPMBU	-1	236.0718446	C9H16O5S	CC(C)(C(=O)O)S(=O)(=O)C1CCOCC1	Compound-16687
nan	YSMNWSOVWLIESD-UHFFFAOYSA-N	YSMNWSOVWLIESD	-1	236.0718446	C9H16O5S	CCC(CO)(COC(=O)CCS)C(=O)O	Compound-16688
Diethyl(4R,5R)-1,3,2-dioxathiolane-4,5-dicarboxylate-2,2-dioxide	HBBOFTDGWHRPIT-UHFFFAOYSA-N	HBBOFTDGWHRPIT	-1	268.0252884	C8H12O8S	CCOC(=O)C1C(OS(=O)(=O)O1)C(=O)OCC	Compound-16689
3-[Carboxy(ethylsulfanyl)methoxy]-2-hydroperoxy-2-methyl-3-oxopropanoic acid	KHLOPKALWFJVKI-UHFFFAOYSA-N	KHLOPKALWFJVKI	-1	268.0252884	C8H12O8S	CCSC(C(=O)O)OC(=O)C(C)(C(=O)O)OO	Compound-16690
4-(Carboxymethyl)-1,1-dioxothiane-3-carboxylic acid	LDSBUVRBCNYGTM-UHFFFAOYSA-N	LDSBUVRBCNYGTM	-1	236.0354591	C8H12O6S	C1CS(=O)(=O)CC(C1CC(=O)O)C(=O)O	Compound-16691
3-Oxo-4-(3-oxobutylsulfonyl)butanoic acid	CWVMPXMWCSVKBW-UHFFFAOYSA-N	CWVMPXMWCSVKBW	-1	236.0354591	C8H12O6S	CC(=O)CCS(=O)(=O)CC(=O)CC(=O)O	Compound-16692
3-(o-Tolyloxy)-1,2-propanediol diacetate	CVMSKRHCTWCITE-UHFFFAOYSA-N	CVMSKRHCTWCITE	-1	266.1154237	C14H18O5	CC1=CC=CC=C1OCC(COC(=O)C)OC(=O)C	Compound-16693
1-(2,3,4,5,6-Pentahydroxyhexyl)-3-propan-2-ylurea	KROBFYRYPGOILL-UHFFFAOYSA-N	KROBFYRYPGOILL	-1	266.1477864	C10H22N2O6	CC(C)NC(=O)NCC(C(C(C(CO)O)O)O)O	Compound-16694
1-(1,3,4,5,6-Pentahydroxyhexan-2-yl)-3-propan-2-ylurea	JATCESHFEMYKDC-UHFFFAOYSA-N	JATCESHFEMYKDC	-1	266.1477864	C10H22N2O6	CC(C)NC(=O)NC(CO)C(C(C(CO)O)O)O	Compound-16695
(S,E)-2-Amino-3-phenyl-N-styrylpropanamide	XELOBUFGOXPRGZ-UHFFFAOYSA-N	XELOBUFGOXPRGZ	-1	266.1419132	C17H18N2O	C1=CC=C(C=C1)CC(C(=O)NC=CC2=CC=CC=C2)N	Compound-16696
N-(4-Vinylphenyl)-L-phenylalaninamide	NTJGEPQHURFBTL-UHFFFAOYSA-N	NTJGEPQHURFBTL	-1	266.1419132	C17H18N2O	C=CC1=CC=C(C=C1)NC(=O)C(CC2=CC=CC=C2)N	Compound-16697
3-(1,3-dimethyl-2,6-dioxo-1,2,3,6-tetrahydro-7H-purin-7-yl)propanehydrazide	KBKNBRSGZZTTJU-UHFFFAOYSA-N	KBKNBRSGZZTTJU	-1	266.1127384	C10H14N6O3	CN1C2=C(C(=O)N(C1=O)C)N(C=N2)CCC(=O)NN	Compound-16698
2-Fluoro-3,4,6-trihydroxy-5-oxobenzo[7]annulene-8-carboxylic acid	JVTAPUUTDVVYOL-UHFFFAOYSA-N	JVTAPUUTDVVYOL	-1	266.022666	C12H7FO6	C1=C2C=C(C=C(C(=O)C2=C(C(=C1F)O)O)O)C(=O)O	Compound-16699
beta,2-Dioxo-4-hydroxy-6-fluoro-alpha-chromene-3-propionic acid	NGZRYXABHNZGEA-UHFFFAOYSA-N	NGZRYXABHNZGEA	-1	266.022666	C12H7FO6	C1=CC2=C(C=C1F)C(=C(C(=O)O2)C(=O)CC(=O)O)O	Compound-16700
2-piperidin-4-yloxy-N-[1-(trifluoromethyl)cyclopropyl]acetamide	FFAVEYXPQLCXFA-UHFFFAOYSA-N	FFAVEYXPQLCXFA	-1	266.1242118	C11H17F3N2O2	C1CNCCC1OCC(=O)NC2(CC2)C(F)(F)F	Compound-16701
N-[3-[(2,2,2-trifluoroacetyl)amino]propyl]cyclopentanecarboxamide	PKMAMEMMCRDRLJ-UHFFFAOYSA-N	PKMAMEMMCRDRLJ	-1	266.1242118	C11H17F3N2O2	C1CCC(C1)C(=O)NCCCNC(=O)C(F)(F)F	Compound-16702
nan	NRIJYTTZRLWACR-UHFFFAOYSA-N	NRIJYTTZRLWACR	-1	266.0817183	C16H12NO3	[CH2]ON=C(C(=O)C1=CC=CC=C1)C(=O)C2=CC=CC=C2	Compound-16703
nan	LQIDHORMVZTCEE-UHFFFAOYSA-N	LQIDHORMVZTCEE	-1	266.0817183	C16H12NO3	C1=CC=C(C=C1)C2=NOC(=C2)COC(=O)[C]3[CH][CH][CH][CH]3	Compound-16704
1-[2-[(3-Methyl-5-nitroimidazol-4-yl)amino]ethyl]imidazolidin-2-one	JASBDHHYXXTEDC-UHFFFAOYSA-N	JASBDHHYXXTEDC	-1	254.1127384	C9H14N6O3	CN1C=NC(=C1NCCN2CCNC2=O)[N+](=O)[O-]	Compound-16705
8-Hydrazino-7-(2-hydroxyethyl)-1,3-dimethyl-3,7-dihydro-1H-purine-2,6-dione	OLUJNDCTEJQANZ-UHFFFAOYSA-N	OLUJNDCTEJQANZ	-1	254.1127384	C9H14N6O3	CN1C2=C(C(=O)N(C1=O)C)N(C(=N2)NN)CCO	Compound-16706
2-Methyl-6-[2-(trifluoromethyl)but-2-enylamino]heptan-4-one	KEMZAEALNOAAGP-UHFFFAOYSA-N	KEMZAEALNOAAGP	-1	265.1653483	C13H22F3NO	CC=C(CNC(C)CC(=O)CC(C)C)C(F)(F)F	Compound-16707
N-(2-ethyl-2-methylhexyl)-2-(trifluoromethyl)prop-2-enamide	JBGLFITXVFBWAR-UHFFFAOYSA-N	JBGLFITXVFBWAR	-1	265.1653483	C13H22F3NO	CCCCC(C)(CC)CNC(=O)C(=C)C(F)(F)F	Compound-16708
Octanedioic acid hydroxyamide pyridin-4-ylamide	RJMOPRKLNDSPIG-UHFFFAOYSA-N	RJMOPRKLNDSPIG	-1	265.1426415	C13H19N3O3	C1=CN=CC=C1NC(=O)CCCCCCC(=O)NO	Compound-16709
Octanedioic acid hydroxyamide pyridin-2-ylamide	UVYVSYPVDVIKCC-UHFFFAOYSA-N	UVYVSYPVDVIKCC	-1	265.1426415	C13H19N3O3	C1=CC=NC(=C1)NC(=O)CCCCCCC(=O)NO	Compound-16710
4-Azanyl-6-[1-(2-morpholin-4-ylethyl)pyrazol-4-yl]pyrimidine-5-carbonitrile	DSZOJRUPLFLUKW-UHFFFAOYSA-N	DSZOJRUPLFLUKW	-1	299.1494582	C14H17N7O	C1COCCN1CCN2C=C(C=N2)C3=C(C(=NC=N3)N)C#N	Compound-16711
{1-[(3R)-1-(7H-pyrrolo[2,3-d]pyrimidin-4-yl)piperidin-3-yl]-1H-1,2,3-triazol-4-yl}methanol	ASNUGOSBOWLSJV-UHFFFAOYSA-N	ASNUGOSBOWLSJV	-1	299.1494582	C14H17N7O	C1CC(CN(C1)C2=NC=NC3=C2C=CN3)N4C=C(N=N4)CO	Compound-16712
5-[5-(2-Carboxyethenyl)-3,4-dimethylfuran-2-yl]pentanoic acid	AXLKYJXAYKGUBW-UHFFFAOYSA-N	AXLKYJXAYKGUBW	-1	266.1154237	C14H18O5	CC1=C(OC(=C1C)C=CC(=O)O)CCCCC(=O)O	Compound-16713
2-(2-aminoethoxy)-6-[2-(dimethylamino)ethoxy]-N-(2-methoxyethyl)pyrimidin-4-amine	MEZMRDXFRRZJLG-UHFFFAOYSA-N	MEZMRDXFRRZJLG	-1	299.1957397	C13H25N5O3	CN(C)CCOC1=NC(=NC(=C1)NCCOC)OCCN	Compound-16714
Prolyl-lysyl-glycinamide	IJBDKIOLZUIJJH-UHFFFAOYSA-N	IJBDKIOLZUIJJH	-1	299.1957397	C13H25N5O3	C1CC(NC1)C(=O)NC(CCCCN)C(=O)NCC(=O)N	Compound-16715
3,7-Dimethyl-5-propan-2-yl-5-(trifluoromethyl)octan-4-one	BXUSOUSUKUYFEZ-UHFFFAOYSA-N	BXUSOUSUKUYFEZ	-1	266.1857494	C14H25F3O	CCC(C)C(=O)C(CC(C)C)(C(C)C)C(F)(F)F	Compound-16716
2,2,3,5,5-Pentamethyl-4-(2,2,2-trifluoroethoxymethylidene)hexane	RINUTBYIYVFLAX-UHFFFAOYSA-N	RINUTBYIYVFLAX	-1	266.1857494	C14H25F3O	CC(C(=COCC(F)(F)F)C(C)(C)C)C(C)(C)C	Compound-16717
Diethyl 2-sulfooxybutanedioate	YWOVDSYPYAHMTQ-UHFFFAOYSA-N	YWOVDSYPYAHMTQ	-1	270.0409384	C8H14O8S	CCOC(=O)CC(C(=O)OCC)OS(=O)(=O)O	Compound-16718
2,4-Diethoxy-4-oxo-2-sulfobutanoic acid	RUKOSKBAXLLRLQ-UHFFFAOYSA-N	RUKOSKBAXLLRLQ	-1	270.0409384	C8H14O8S	CCOC(=O)CC(C(=O)O)(OCC)S(=O)(=O)O	Compound-16719
(2R)-5-amino-2-[(2-cyclobutylacetyl)amino]-5-oxopentanoic acid	PHHDROXJVWIYHJ-UHFFFAOYSA-N	PHHDROXJVWIYHJ	-1	242.1266571	C11H18N2O4	C1CC(C1)CC(=O)NC(CCC(=O)N)C(=O)O	Compound-16720
5-amino-2-[[(E)-hex-2-enoyl]amino]-5-oxopentanoic acid	GHRGAPQBVGNLRH-UHFFFAOYSA-N	GHRGAPQBVGNLRH	-1	242.1266571	C11H18N2O4	CCCC=CC(=O)NC(CCC(=O)N)C(=O)O	Compound-16721
1-[[2-Hydroxy-2-(trifluoromethoxy)ethyl]sulfanylmethylsulfanyl]propan-2-ol	SUJKLUNXLCYOHZ-UHFFFAOYSA-N	SUJKLUNXLCYOHZ	-1	266.0258203	C7H13F3O3S2	CC(CSCSCC(O)OC(F)(F)F)O	Compound-16722
5-(Trifluoromethylsulfanyl)pentyl methanesulfonate	HJFFQEGOEDVTSJ-UHFFFAOYSA-N	HJFFQEGOEDVTSJ	-1	266.0258203	C7H13F3O3S2	CS(=O)(=O)OCCCCCSC(F)(F)F	Compound-16723
8,8-Dioxo-8$l^{6}-thia-2,3,5,7-tetraazatricyclo[7.4.0.0^{2,6}]trideca-1(9),3,5,10,12-pentaene-4-carboxylic acid	ZADYVBZJUGUEEO-UHFFFAOYSA-N	ZADYVBZJUGUEEO	-1	266.0109757	C9H6N4O4S	C1=CC=C2C(=C1)N3C(=NC(=N3)C(=O)O)NS2(=O)=O	Compound-16724
1,3-Benzenedicarboxylic acid, 5-(2,5-dihydro-5-thioxo-1H-tetrazol-1-yl)-	LXGZJSKVCIUYMT-UHFFFAOYSA-N	LXGZJSKVCIUYMT	-1	266.0109757	C9H6N4O4S	C1=C(C=C(C=C1C(=O)O)N2C(=S)N=NN2)C(=O)O	Compound-16725
2-[[3-Oxo-3-(2,2,2-trifluoroethylamino)propanoyl]amino]butanoic acid	RBEWEHOEQUVHQG-UHFFFAOYSA-N	RBEWEHOEQUVHQG	-1	270.0827409	C9H13F3N2O4	CCC(C(=O)O)NC(=O)CC(=O)NCC(F)(F)F	Compound-16726
(2S)-4-(ethylcarbamoyl)-2-(2,2,2-trifluoroacetamido)butanoic acid	KCBMWTCHJDPHND-UHFFFAOYSA-N	KCBMWTCHJDPHND	-1	270.0827409	C9H13F3N2O4	CCNC(=O)CCC(C(=O)O)NC(=O)C(F)(F)F	Compound-16727
3-Amino-N-butyl-1-(2-fluoroethyl)-n-methyl-1H-pyrazole-4-carboxamide	KTISPBKIWZJAHR-UHFFFAOYSA-N	KTISPBKIWZJAHR	-1	242.1542893	C11H19FN4O	CCCCN(C)C(=O)C1=CN(N=C1N)CCF	Compound-16728
N-butyl-3-[1-(2-fluoroethyl)triazol-4-yl]propanamide	FWCXYYSZKIFMBU-UHFFFAOYSA-N	FWCXYYSZKIFMBU	-1	242.1542893	C11H19FN4O	CCCCNC(=O)CCC1=CN(N=N1)CCF	Compound-16729
1,3-Bis(4-isocyanatobutyl)cyclopentane	BGJAHGZKSLHILM-UHFFFAOYSA-N	BGJAHGZKSLHILM	-1	264.183778	C15H24N2O2	C1CC(CC1CCCCN=C=O)CCCCN=C=O	Compound-16730
1-(6-Isocyanatohexan-3-yl)-1-(3-isocyanatopropyl)-2-methylcyclopropane	OKFDOVAHFMFHIK-UHFFFAOYSA-N	OKFDOVAHFMFHIK	-1	264.183778	C15H24N2O2	CCC(CCCN=C=O)C1(CC1C)CCCN=C=O	Compound-16731
Benzyl 2-{[(tert-butoxy)carbonyl]amino}acetate	LYAICJLTIXLJAQ-UHFFFAOYSA-N	LYAICJLTIXLJAQ	-1	265.1314081	C14H19NO4	CC(C)(C)OC(=O)NCC(=O)OCC1=CC=CC=C1	Compound-16732
Methyl 3-iodopyrazine-2-carboxylate	ZMPHVSWNACFXDA-UHFFFAOYSA-N	ZMPHVSWNACFXDA	-1	137.0351024	C6H5IN2O2	COC(=O)C1=NC=CN=C1I	Compound-16733
Methyl 6-iodopyrazine-2-carboxylate	KSNWVEBQMJXUDK-UHFFFAOYSA-N	KSNWVEBQMJXUDK	-1	137.0351024	C6H5IN2O2	COC(=O)C1=CN=CC(=N1)I	Compound-16734
(2E,6E)-3,7-dimethylnona-2,6-dienoate	LWHQTPUIZGPQIW-UHFFFAOYSA-N	LWHQTPUIZGPQIW	-1	182.1306798	C11H18O2	CCC(=CCCC(=CC(=O)O)C)C	Compound-16735
2-(4-{[(1-ethyl-5-fluoro-3-methyl-1H-pyrazol-4-yl)methyl]amino}-1H-pyrazol-1-yl)ethan-1-ol	WFKAOTSNTPCTDE-UHFFFAOYSA-N	WFKAOTSNTPCTDE	-1	267.1495382	C12H18FN5O	CCN1C(=C(C(=N1)C)CNC2=CN(N=C2)CCO)F	Compound-16736
2-(3-{[(1-ethyl-5-fluoro-3-methyl-1H-pyrazol-4-yl)methyl]amino}-1H-pyrazol-1-yl)ethan-1-ol	GREAXRWQFNHNCJ-UHFFFAOYSA-N	GREAXRWQFNHNCJ	-1	267.1495382	C12H18FN5O	CCN1C(=C(C(=N1)C)CNC2=NN(C=C2)CCO)F	Compound-16737
1-Oxido-2-[(1-oxidopiperidin-1-ium-2-yl)disulfanyl]piperidin-1-ium	RVFVVPNKGQIRHC-UHFFFAOYSA-N	RVFVVPNKGQIRHC	-1	264.0966199	C10H20N2O2S2	C1CC[NH+](C(C1)SSC2CCCC[NH+]2[O-])[O-]	Compound-16738
Bis(diethylcarbamoyl)disulfide	RBAXVJRSGWIFEH-UHFFFAOYSA-N	RBAXVJRSGWIFEH	-1	264.0966199	C10H20N2O2S2	CCN(CC)C(=O)SSC(=O)N(CC)CC	Compound-16739
1-Bromo-3-ethynyl-5-(trifluoromethoxy)benzene	JYOFFGVHAKABQP-UHFFFAOYSA-N	JYOFFGVHAKABQP	-1	263.9397597	C9H4BrF3O	C#CC1=CC(=CC(=C1)Br)OC(F)(F)F	Compound-16740
1-[(4-fluorophenyl)methyl]pyrazole-3,5-dicarboxylic Acid	YYCGCLWGMQYTDZ-UHFFFAOYSA-N	YYCGCLWGMQYTDZ	-1	264.0546348	C12H9FN2O4	C1=CC(=CC=C1CN2C(=CC(=N2)C(=O)O)C(=O)O)F	Compound-16741
5-(3,7-Dimethylocta-2,6-dienyl)-5-methoxy-3-methylfuran-2-one	KYKUFUQCBZKPRR-UHFFFAOYSA-N	KYKUFUQCBZKPRR	-1	264.1725446	C16H24O3	CC1=CC(OC1=O)(CC=C(C)CCC=C(C)C)OC	Compound-16742
Diethoxyphosphanyl(diethoxy)phosphane	TVTUQEKEPMRSAQ-UHFFFAOYSA-N	TVTUQEKEPMRSAQ	-1	242.0836791	C8H20O4P2	CCOP(OCC)P(OCC)OCC	Compound-16743
1-Dimethoxyphosphanylbutan-2-yl(dimethoxy)phosphane	WHCNBVZXUBXFHX-UHFFFAOYSA-N	WHCNBVZXUBXFHX	-1	242.0836791	C8H20O4P2	CCC(CP(OC)OC)P(OC)OC	Compound-16744
Xoeqtjsgbsszqr-uhfffaoysa-	XOEQTJSGBSSZQR-UHFFFAOYSA-N	XOEQTJSGBSSZQR	-1	242.1184129	C11H19N2O2P	CCN(CC)P(=O)(C1=CC=CC=N1)OCC	Compound-16745
Bis(dimethylamino)phosphoryl-phenylmethanol	FKXLALFXFUJERA-UHFFFAOYSA-N	FKXLALFXFUJERA	-1	242.1184129	C11H19N2O2P	CN(C)P(=O)(C(C1=CC=CC=C1)O)N(C)C	Compound-16746
Diacetoxydipropoxysilane	NXDNKXIRKGNOMN-UHFFFAOYSA-N	NXDNKXIRKGNOMN	-1	296.0749874	C10H20O6Si	CCCO[Si](OCCC)(OC(=O)C)OC(=O)C	Compound-16747
1H-1,4-Diazepine, hexahydro-1,4-bis(methylfurazanyl)-	KCBBRIOJACYQGA-UHFFFAOYSA-N	KCBBRIOJACYQGA	-1	264.1334738	C11H16N6O2	CC1=NON=C1N2CCCN(CC2)C3=NON=C3C	Compound-16748
1,4-Bis(1,3-dihydroxy-2-methyl-2-propyl)oxamide	ZKPWDGHRHMPZKJ-UHFFFAOYSA-N	ZKPWDGHRHMPZKJ	-1	264.1321364	C10H20N2O6	CC(CO)(CO)NC(=O)C(=O)NC(C)(CO)CO	Compound-16749
4-Chloro-5-methoxy-6-(1-methoxypropan-2-yloxy)pyrimidine	MGCIHDSHZKEPTR-UHFFFAOYSA-N	MGCIHDSHZKEPTR	-1	244.0614703	C9H13ClN2O3	CC(COC)OC1=C(C(=NC=N1)Cl)OC	Compound-16750
6-Chloro-5-methoxy-3-(2-methoxypropyl)pyrimidin-4-one	MECILTAGQLJWSE-UHFFFAOYSA-N	MECILTAGQLJWSE	-1	244.0614703	C9H13ClN2O3	CC(CN1C=NC(=C(C1=O)OC)Cl)OC	Compound-16751
(4-Methoxyphenyl)arsonic acid	JNDUBNWTNMWLAR-UHFFFAOYSA-N	JNDUBNWTNMWLAR	-1	157.0500838	C7H9AsO4	COC1=CC=C(C=C1)[As](=O)(O)O	Compound-16752
Boc-(S)-3-amino-2-benzylpropan-1-ol	MZROITKHJJJGJI-UHFFFAOYSA-N	MZROITKHJJJGJI	-1	265.1677936	C15H23NO3	CC(C)(C)OC(=O)NCC(CC1=CC=CC=C1)CO	Compound-16753
N-[2-(2-acetamidoethenylsulfonyl)ethenyl]acetamide	HCVIFIDPAVXTMD-UHFFFAOYSA-N	HCVIFIDPAVXTMD	-1	232.0517779	C8H12N2O4S	CC(=O)NC=CS(=O)(=O)C=CNC(=O)C	Compound-16754
1-Isocyanato-3-(3-isocyanatopropylsulfonyl)propane	KJMSRBVVGLFYOS-UHFFFAOYSA-N	KJMSRBVVGLFYOS	-1	232.0517779	C8H12N2O4S	C(CN=C=O)CS(=O)(=O)CCCN=C=O	Compound-16755
Glycine, N-(2-(bis(carboxymethyl)amino)ethyl)-N-(hydroxymethyl)-	WWXISJJRNIVDIP-UHFFFAOYSA-N	WWXISJJRNIVDIP	-1	264.0957509	C9H16N2O7	C(CN(CC(=O)O)CO)N(CC(=O)O)CC(=O)O	Compound-16756
2,6-Dichloro-4-(2-methylbutan-2-yl)phenol	PNVAMJAIDPAKST-UHFFFAOYSA-N	PNVAMJAIDPAKST	-1	244.0421711	C11H14Cl2O	CCC(C)(C)C1=CC(=C(C(=C1)Cl)O)Cl	Compound-16757
1-Chloro-4-(3-chloro-1-ethoxypropyl)benzene	KRIHHRGWTCCRDL-UHFFFAOYSA-N	KRIHHRGWTCCRDL	-1	244.0421711	C11H14Cl2O	CCOC(CCCl)C1=CC=C(C=C1)Cl	Compound-16758
N-[N-(Chloroacetyl)-DL-leucyl]glycine	GLNJBRSRENXZDO-UHFFFAOYSA-N	GLNJBRSRENXZDO	-1	276.087685	C10H17ClN2O4	CC(C)CC(C(=O)NCC(=O)O)NC(=O)CCl	Compound-16759
2-(2,6-Diaminopyrimidin-3-ium-4-yl)oxyethoxymethylphosphonic acid	GHXCAFKFSYKTJZ-UHFFFAOYSA-N	GHXCAFKFSYKTJZ	-1	264.0623546	C7H13N4O5P	C1=C(N=C(N=C1OCCOCP(=O)(O)O)N)N	Compound-16760
2-Propen-1-one, 3-(2-benzofuranyl)-1-(2-hydroxyphenyl)-	UAXZOPMIDQFURM-UHFFFAOYSA-N	UAXZOPMIDQFURM	-1	264.0786442	C17H12O3	C1=CC=C2C(=C1)C=C(O2)C=CC(=O)C3=CC=CC=C3O	Compound-16761
1,6-Octadiene, 3-(1-ethoxyethoxy)-3,7-dimethyl-	ZJPKYCLAROITRY-UHFFFAOYSA-N	ZJPKYCLAROITRY	-1	226.1932801	C14H26O2	CCOC(C)OC(C)(CCC=C(C)C)C=C	Compound-16762
4-amino-1-[(2R)-2,3-dihydroxy-1-(hydroxymethylsulfanyloxy)propyl]-1,3,5-triazin-2-one	MLYSWWORJWEACG-UHFFFAOYSA-N	MLYSWWORJWEACG	-1	264.0528405	C7H12N4O5S	C1=NC(=NC(=O)N1C(C(CO)O)OSCO)N	Compound-16763
4-Hydroxy-2-(2-nitroimidazol-1-yl)butane-1-sulfonamide	YXGFHHMWQPXXPO-UHFFFAOYSA-N	YXGFHHMWQPXXPO	-1	264.0528405	C7H12N4O5S	C1=CN(C(=N1)[N+](=O)[O-])C(CCO)CS(=O)(=O)N	Compound-16764
2,2,5,5-Tetramethylpyrroline-1-oxyl-3-carboxy ethylhydrazine	NFJLEISOBORMJX-UHFFFAOYSA-N	NFJLEISOBORMJX	-1	242.1504665	C11H20N3O3	CC1(C=C(C(N1[O])(C)C)C(=O)OCCNN)C	Compound-16765
2-(2-Methoxyethylsulfanylcarbonyloxy)propan-2-yl 2-methylpropanoate	KXJXNKUVRIYZCS-UHFFFAOYSA-N	KXJXNKUVRIYZCS	-1	264.1031447	C11H20O5S	CC(C)C(=O)OC(C)(C)OC(=O)SCCOC	Compound-16766
Ethyl 2,2-dimethyl-3-oxo-4-propan-2-ylsulfonylbutanoate	KIMLATCCBZHEHV-UHFFFAOYSA-N	KIMLATCCBZHEHV	-1	264.1031447	C11H20O5S	CCOC(=O)C(C)(C)C(=O)CS(=O)(=O)C(C)C	Compound-16767
Ethoxysulfonyloxymethyl ethyl sulfate	TZCDRUTUCYFMRF-UHFFFAOYSA-N	TZCDRUTUCYFMRF	-1	263.9973594	C5H12O8S2	CCOS(=O)(=O)OCOS(=O)(=O)OCC	Compound-16768
3-Methoxysulfonyloxypropyl methyl sulfate	HCVLWRLGJWVIST-UHFFFAOYSA-N	HCVLWRLGJWVIST	-1	263.9973594	C5H12O8S2	COS(=O)(=O)OCCCOS(=O)(=O)OC	Compound-16769
2-[[(3-Carboxy-3-iminopropyl)sulfonimidoyl]methyl]butanoic acid	GHPXLKOWCSSKIB-UHFFFAOYSA-N	GHPXLKOWCSSKIB	-1	264.0779926	C9H16N2O5S	CCC(CS(=N)(=O)CCC(=N)C(=O)O)C(=O)O	Compound-16770
3-[2-(Cyclopropanecarbonylamino)ethylsulfamoyl]propanoic acid	ZBQRDWTYIGSCQB-UHFFFAOYSA-N	ZBQRDWTYIGSCQB	-1	264.0779926	C9H16N2O5S	C1CC1C(=O)NCCNS(=O)(=O)CCC(=O)O	Compound-16771
2-(1-Oxo-3-phenylpropylamino)pyridine-1-oxide	YVIGJWOWRMOVDN-UHFFFAOYSA-N	YVIGJWOWRMOVDN	-1	243.1133527	C14H15N2O2	C1=CC=C(C=C1)CCC(=O)NC2=CC=C[CH]N2O	Compound-16772
nan	OKPIZMNOHGRALH-UHFFFAOYSA-N	OKPIZMNOHGRALH	-1	243.1133527	C14H15N2O2	CC1COC(=N1)C2=[C]C(=CC=C2)C3=NC(CO3)C	Compound-16773
4-Chlorobutoxy-tri(propan-2-yl)silane	OSTQSEJRXHZQCN-UHFFFAOYSA-N	OSTQSEJRXHZQCN	-1	308.1396925	C13H29ClOSi	CC(C)[Si](C(C)C)(C(C)C)OCCCCCl	Compound-16774
Dibutyl-(3-chloropropyl)-ethoxysilane	VMXOWJGNFMVEBA-UHFFFAOYSA-N	VMXOWJGNFMVEBA	-1	308.1396925	C13H29ClOSi	CCCC[Si](CCCC)(CCCCl)OCC	Compound-16775
methyl N-(tert-butylcarbamoyl)-N'-(fluoromethylcarbamoyl)carbamimidothioate	KWZBSFJLVDUCNJ-UHFFFAOYSA-N	KWZBSFJLVDUCNJ	-1	264.1056248	C9H17FN4O2S	CC(C)(C)NC(=O)NC(=NC(=O)NCF)SC	Compound-16776
3-amino-N-(3-fluoropropyl)-1-propylpyrazole-4-sulfonamide	COOGYVWSTQKAPN-UHFFFAOYSA-N	COOGYVWSTQKAPN	-1	264.1056248	C9H17FN4O2S	CCCN1C=C(C(=N1)N)S(=O)(=O)NCCCF	Compound-16777
(Z)-1-(Methylthio)-1-bromo-2-ethoxy-3,3,3-trifluoro-1-propene	ZIMBBXVANCNACB-UHFFFAOYSA-N	ZIMBBXVANCNACB	-1	263.9431309	C6H8BrF3OS	CCOC(=C(SC)Br)C(F)(F)F	Compound-16778
4-Bromo-3-methyl-3-(trifluoromethylsulfanyl)butan-2-one	DREIHYBWADGHEF-UHFFFAOYSA-N	DREIHYBWADGHEF	-1	263.9431309	C6H8BrF3OS	CC(=O)C(C)(CBr)SC(F)(F)F	Compound-16779
(2S)-2-amino-6-[(4-aminobenzoyl)amino]hexanoic acid	VYBHJWVNKSPMQT-UHFFFAOYSA-N	VYBHJWVNKSPMQT	-1	265.1426415	C13H19N3O3	C1=CC(=CC=C1C(=O)NCCCCC(C(=O)O)N)N	Compound-16780
2-Amino-6-[(2-pyridin-3-ylacetyl)amino]hexanoic acid	FRHQNBMVJJTKKH-UHFFFAOYSA-N	FRHQNBMVJJTKKH	-1	265.1426415	C13H19N3O3	C1=CC(=CN=C1)CC(=O)NCCCCC(C(=O)O)N	Compound-16781
2-Amino-4-[methyl(oxo){[(prop-2-en-1-yloxy)carbonyl]imino}-lambda6-sulfanyl]butanoic acid	BQCCILOSZDTEJB-UHFFFAOYSA-N	BQCCILOSZDTEJB	-1	264.0779926	C9H16N2O5S	CS(=NC(=O)OCC=C)(=O)CCC(C(=O)O)N	Compound-16782
1H-Pyrazole-4-carboxylic acid, 5-(aminocarbonyl)-1-(3-chlorophenyl)-	RGGCHHCVNLUMKH-UHFFFAOYSA-N	RGGCHHCVNLUMKH	-1	277.0254191	C11H8ClN3O3	C1=CC(=CC(=C1)Cl)N2C(=C(C=N2)C(=O)O)C(=O)N	Compound-16783
4,5-Oxazoledicarboxamide, 2-(4-chlorophenyl)-	QTNGIHPSLQQAEE-UHFFFAOYSA-N	QTNGIHPSLQQAEE	-1	277.0254191	C11H8ClN3O3	C1=CC(=CC=C1C2=NC(=C(O2)C(=O)N)C(=O)N)Cl	Compound-16784
Tert-butyl 4-(3-hydroxypropyl)piperidine-1-carboxylate	OXPWHPCCUXESFQ-UHFFFAOYSA-N	OXPWHPCCUXESFQ	-1	243.1834437	C13H25NO3	CC(C)(C)OC(=O)N1CCC(CC1)CCCO	Compound-16785
nan	DBWREWKJBLECNR-UHFFFAOYSA-N	DBWREWKJBLECNR	-1	243.1834437	C13H25NO3	CC(C)(C)OC(=O)NCC1CCCC(C1)CO	Compound-16786
Chema	UEMSOISQYXTWFP-UHFFFAOYSA-N	UEMSOISQYXTWFP	-1	232.0517779	C8H12N2O4S	CC(=O)NC(CSC(CO)C#N)C(=O)O	Compound-16787
2-[1-Oxo-1-(2-oxoimidazolidin-1-yl)propan-2-yl]sulfanylacetic acid	VUVWCZPJVQECKW-UHFFFAOYSA-N	VUVWCZPJVQECKW	-1	232.0517779	C8H12N2O4S	CC(C(=O)N1CCNC1=O)SCC(=O)O	Compound-16788
alpha-mycolate type-3 (IV)	DQLJWDPIMMGMIA-UHFFFAOYSA-N	DQLJWDPIMMGMIA	-1	240.1725446	C14H24O3	CCC=CCC1CC1CC(C(CC)C(=O)O)O	Compound-16789
methyl N-(methoxysulfanylcarbamoyl)-N-(propan-2-ylcarbamoyl)carbamimidate	RANSBYYGNYDUHK-UHFFFAOYSA-N	RANSBYYGNYDUHK	-1	264.089226	C8H16N4O4S	CC(C)NC(=O)N(C(=N)OC)C(=O)NSOC	Compound-16790
ethyl N-[[N-(ethoxycarbonylamino)-C-methylsulfanylcarbonimidoyl]amino]carbamate	HLQMLRDGVHPSDP-UHFFFAOYSA-N	HLQMLRDGVHPSDP	-1	264.089226	C8H16N4O4S	CCOC(=O)NNC(=NNC(=O)OCC)SC	Compound-16791
1,1,3-Trioxo-2-(prop-2-yn-1-yl)-2,3-dihydro-1,2-benzothiazole-6-carboxylic acid	UJCCBADZUGEOLM-UHFFFAOYSA-N	UJCCBADZUGEOLM	-1	265.0044933	C11H7NO5S	C#CCN1C(=O)C2=C(S1(=O)=O)C=C(C=C2)C(=O)O	Compound-16792
N-(2-amino-2-oxoethoxy)-4,5-dichloro-1-methylpyrrole-2-carboxamide	MMMFMBXRZGJASG-UHFFFAOYSA-N	MMMFMBXRZGJASG	-1	277.0020972	C8H9Cl2N3O3	CN1C(=CC(=C1Cl)Cl)C(=O)NOCC(=O)N	Compound-16793
Prop-2-enyl 2-hydroxy-2-(1-hydroxy-2-oxo-2-prop-2-enoxyethyl)sulfanylacetate	PLIRAHFFOGBRCH-UHFFFAOYSA-N	PLIRAHFFOGBRCH	-1	262.0511092	C10H14O6S	C=CCOC(=O)C(O)SC(C(=O)OCC=C)O	Compound-16794
2-Hydroxypent-3-enoyloxysulfanyl 2-hydroxypent-3-enoate	RUYIFNZIFXUZLA-UHFFFAOYSA-N	RUYIFNZIFXUZLA	-1	262.0511092	C10H14O6S	CC=CC(C(=O)OSOC(=O)C(C=CC)O)O	Compound-16795
(2R)-5-amino-2-(cyclopentanecarbonylamino)-5-oxopentanoic acid	OQYYGCHWNWFZSF-UHFFFAOYSA-N	OQYYGCHWNWFZSF	-1	242.1266571	C11H18N2O4	C1CCC(C1)C(=O)NC(CCC(=O)N)C(=O)O	Compound-16796
Diallyldiphenylsilane	ZODWTWYKYYGSFS-UHFFFAOYSA-N	ZODWTWYKYYGSFS	-1	296.1054996	C18H20Si	C=CC[Si](CC=C)(C1=CC=CC=C1)C2=CC=CC=C2	Compound-16797
1-Methyl-5-sulfocyclohexa-3,5-diene-1,3-dicarboxylic acid	IGWVYGSIECEJMS-UHFFFAOYSA-N	IGWVYGSIECEJMS	-1	262.0147237	C9H10O7S	CC1(CC(=CC(=C1)S(=O)(=O)O)C(=O)O)C(=O)O	Compound-16798
6-Formyl-3-methoxy-1-sulfocyclohexa-2,4-diene-1-carboxylic acid	CAYBPXDXAHPPOV-UHFFFAOYSA-N	CAYBPXDXAHPPOV	-1	262.0147237	C9H10O7S	COC1=CC(C(C=C1)C=O)(C(=O)O)S(=O)(=O)O	Compound-16799
1-(Methacryloyloxy)-2,5-dioxopyrrolidine-3-sulfonic acid	JRAOBAZTSVEJMQ-UHFFFAOYSA-N	JRAOBAZTSVEJMQ	-1	263.0099726	C8H9NO7S	CC(=C)C(=O)ON1C(=O)CC(C1=O)S(=O)(=O)O	Compound-16800
2-[2-(2,2-Difluoroethoxy)ethylcarbamoylamino]oxyacetic acid	KKGGXFQFISGNNP-UHFFFAOYSA-N	KKGGXFQFISGNNP	-1	242.0714275	C7H12F2N2O5	C(COCC(F)F)NC(=O)NOCC(=O)O	Compound-16801
2-[[2,2-Difluoroethyl(2-hydroxyethyl)carbamoyl]amino]oxyacetic acid	HWPNACLITCKLRA-UHFFFAOYSA-N	HWPNACLITCKLRA	-1	242.0714275	C7H12F2N2O5	C(CO)N(CC(F)F)C(=O)NOCC(=O)O	Compound-16802
(2E)-6,10-dimethyl-4-(trifluoromethyl)undeca-2,9-dien-1-ol	BLJOQGQLZWQNQP-UHFFFAOYSA-N	BLJOQGQLZWQNQP	-1	264.1700994	C14H23F3O	CC(CCC=C(C)C)CC(C=CCO)C(F)(F)F	Compound-16803
3-Ethyl-1-[4-(trifluoromethyl)cyclohexyl]pentan-1-one	OQSCMBJLBNIVHJ-UHFFFAOYSA-N	OQSCMBJLBNIVHJ	-1	264.1700994	C14H23F3O	CCC(CC)CC(=O)C1CCC(CC1)C(F)(F)F	Compound-16804
Di-t-butyl diazomalonate	RXYMTVAHQNMICF-UHFFFAOYSA-N	RXYMTVAHQNMICF	-1	242.1266571	C11H18N2O4	CC(C)(C)OC(=O)C(=[N+]=[N-])C(=O)OC(C)(C)C	Compound-16805
Octadeca-7,11-diyne	FEPOZGXXDQWFSE-UHFFFAOYSA-N	FEPOZGXXDQWFSE	-1	246.234751	C18H30	CCCCCCC#CCCC#CCCCCCC	Compound-16806
Octadeca-2,7,11,16-tetraene	HXDKQJVJDMLIGL-UHFFFAOYSA-N	HXDKQJVJDMLIGL	-1	246.234751	C18H30	CC=CCCCC=CCCC=CCCCC=CC	Compound-16807
2-[(3-ethoxy-1H-1,2,4-triazol-5-yl)sulfamoyl]propanoic acid	YZRZVKBWKMYIAQ-UHFFFAOYSA-N	YZRZVKBWKMYIAQ	-1	264.0528405	C7H12N4O5S	CCOC1=NNC(=N1)NS(=O)(=O)C(C)C(=O)O	Compound-16808
3-[(3-ethoxy-1H-1,2,4-triazol-5-yl)sulfamoyl]propanoic acid	JAFHGIMWMXDODB-UHFFFAOYSA-N	JAFHGIMWMXDODB	-1	264.0528405	C7H12N4O5S	CCOC1=NNC(=N1)NS(=O)(=O)CCC(=O)O	Compound-16809
1,3-Bis(trimethyl-lambda4-sulfanyl)-4,7-dihydro-1,3-diazepin-2-one	CXEAUHOQJLMUDG-UHFFFAOYSA-N	CXEAUHOQJLMUDG	-1	264.1330054	C11H24N2OS2	CS(C)(C)N1CC=CCN(C1=O)S(C)(C)C	Compound-16810
N,N'-bis[(butylsulfanyl)methyl]urea	LYGJJTRIGLSVJM-UHFFFAOYSA-N	LYGJJTRIGLSVJM	-1	264.1330054	C11H24N2OS2	CCCCSCNC(=O)NCSCCCC	Compound-16811
2-(1,1-Dihydroxyethoxycarbonyl)benzenesulfonic acid	QENWLSBIUFCJSU-UHFFFAOYSA-N	QENWLSBIUFCJSU	-1	262.0147237	C9H10O7S	CC(O)(O)OC(=O)C1=CC=CC=C1S(=O)(=O)O	Compound-16812
2-(2,2-Dihydroxyethoxycarbonyl)benzenesulfonic acid	XHAORVHICQSOCJ-UHFFFAOYSA-N	XHAORVHICQSOCJ	-1	262.0147237	C9H10O7S	C1=CC=C(C(=C1)C(=O)OCC(O)O)S(=O)(=O)O	Compound-16813
1-[3-[Bis(2-chloroethyl)amino]prop-1-ynyl]cyclopentan-1-ol	MWDQOSGWMOYMLN-UHFFFAOYSA-N	MWDQOSGWMOYMLN	-1	275.0843702	C12H19Cl2NO	C1CCC(C1)(C#CCN(CCCl)CCCl)O	Compound-16814
2,2-dichloro-N-cyclopropyl-N-(3-methylbutan-2-yl)cyclopropane-1-carboxamide	UQFXCOFJJCFGJB-UHFFFAOYSA-N	UQFXCOFJJCFGJB	-1	275.0843702	C12H19Cl2NO	CC(C)C(C)N(C1CC1)C(=O)C2CC2(Cl)Cl	Compound-16815
Tert-butyl 3-(2-oxopropyl)piperidine-1-carboxylate	HABRZAPYTNWRRC-UHFFFAOYSA-N	HABRZAPYTNWRRC	-1	241.1677936	C13H23NO3	CC(=O)CC1CCCN(C1)C(=O)OC(C)(C)C	Compound-16816
Tert-butyl 4-(3-oxopropyl)piperidine-1-carboxylate	KJGPCTZYGOOHBK-UHFFFAOYSA-N	KJGPCTZYGOOHBK	-1	241.1677936	C13H23NO3	CC(C)(C)OC(=O)N1CCC(CC1)CCC=O	Compound-16817
4-Octylbiphenyl	KCLBLDDJJJNGBC-UHFFFAOYSA-N	KCLBLDDJJJNGBC	-1	266.2034508	C20H26	CCCCCCCCC1=CC=C(C=C1)C2=CC=CC=C2	Compound-16818
(Z)-1-(Triisopropylsiloxy)-4-chloro-2-butene	SNKIYFFBYJZKOK-UHFFFAOYSA-N	SNKIYFFBYJZKOK	-1	306.1240425	C13H27ClOSi	CC(C)[Si](C(C)C)(C(C)C)OCC=CCCl	Compound-16819
3-Chloropropoxy-cyclohexyl-diethylsilane	KAZBXIDIPVVMMV-UHFFFAOYSA-N	KAZBXIDIPVVMMV	-1	306.1240425	C13H27ClOSi	CC[Si](CC)(C1CCCCC1)OCCCCl	Compound-16820
nan	CHFGZORVUOKWSG-UHFFFAOYSA-N	CHFGZORVUOKWSG	-1	262.1568946	C16H22O3	CCC=CCC1C(C=CC1=O)CC=CCCC(=O)O	Compound-16821
2-(2-Prop-2-enoyloxyethylsulfonyl)ethyl prop-2-enoate	DHFPXGJJJMMRRK-UHFFFAOYSA-N	DHFPXGJJJMMRRK	-1	262.0511092	C10H14O6S	C=CC(=O)OCCS(=O)(=O)CCOC(=O)C=C	Compound-16822
2-Prop-2-enoyloxyethyl 3-ethenylsulfonylpropanoate	GDZDWZQRQGAPQG-UHFFFAOYSA-N	GDZDWZQRQGAPQG	-1	262.0511092	C10H14O6S	C=CC(=O)OCCOC(=O)CCS(=O)(=O)C=C	Compound-16823
Bis(4-chlorobutyl) sulfite	UMXLZDOMTMEKMB-UHFFFAOYSA-N	UMXLZDOMTMEKMB	-1	274.0197214	C8H16Cl2O3S	C(CCCl)COS(=O)OCCCCCl	Compound-16824
1-Chloro-2-(2-chloro-2-ethoxyethyl)sulfinyl-1-ethoxyethane	YGKVOGCXTDUSLH-UHFFFAOYSA-N	YGKVOGCXTDUSLH	-1	274.0197214	C8H16Cl2O3S	CCOC(CS(=O)CC(OCC)Cl)Cl	Compound-16825
nan	QAWYVDUSIDSFJS-UHFFFAOYSA-N	QAWYVDUSIDSFJS	-1	262.0147237	C9H10O7S	C1=C(C=C(C=C1O)OS(=O)(=O)O)CCC(=O)O	Compound-16826
N-(2-ethylsulfinylethyl)-4-propan-2-yl-1,3-thiazinan-2-imine	VMZGNUCVQUORBC-UHFFFAOYSA-N	VMZGNUCVQUORBC	-1	262.1173553	C11H22N2OS2	CCS(=O)CCN=C1NC(CCS1)C(C)C	Compound-16827
4-ethyl-N-(4-methylsulfinylbutan-2-yl)-5,6-dihydro-4H-1,3-thiazin-2-amine	QQMRKHPHDYOYNU-UHFFFAOYSA-N	QQMRKHPHDYOYNU	-1	262.1173553	C11H22N2OS2	CCC1CCSC(=N1)NC(C)CCS(=O)C	Compound-16828
1,5-Pentanediol dimethacrylate	WNGDGLDJIWDQAB-UHFFFAOYSA-N	WNGDGLDJIWDQAB	-1	240.1361591	C13H20O4	CC(=C)C(=O)OCCCCCOC(=O)C(=C)C	Compound-16829
3,5-Dicarboxybenzenesulfinate	WVKAUAMJXDSBBR-UHFFFAOYSA-N	WVKAUAMJXDSBBR	-1	229.9885089	C8H6O6S	C1=C(C=C(C=C1C(=O)O)S(=O)[O-])C(=O)O	Compound-16830
3-Sulfocarbonylbenzoic acid	APFQTFVPIGLDNB-UHFFFAOYSA-N	APFQTFVPIGLDNB	-1	229.9885089	C8H6O6S	C1=CC(=CC(=C1)C(=O)S(=O)(=O)O)C(=O)O	Compound-16831
3-ethyl-5-formyl-N,N-dimethyl-4H-1,2,4-triazole-4-sulfonamide	RCTYBLBVDOCJJT-UHFFFAOYSA-N	RCTYBLBVDOCJJT	-1	232.0630113	C7H12N4O3S	CCC1=NN=C(N1S(=O)(=O)N(C)C)C=O	Compound-16832
5-Amino-2-butyl-4-hydroxyimino-1-oxo-1,2,6-thiadiazin-3-one	RVGAODCGYCOTIB-UHFFFAOYSA-N	RVGAODCGYCOTIB	-1	232.0630113	C7H12N4O3S	CCCCN1C(=O)C(=NO)C(=NS1=O)N	Compound-16833
4H-1-Benzopyran-2-carboxylic acid, 6-nitro-4-oxo-, ethyl ester	RWGUGNHDBXRLSD-UHFFFAOYSA-N	RWGUGNHDBXRLSD	-1	263.042987	C12H9NO6	CCOC(=O)C1=CC(=O)C2=C(O1)C=CC(=C2)[N+](=O)[O-]	Compound-16834
5-(Tert-butylsulfonyl)pyrimidine-2,4-diamine	OJZIKVJYVVQUDG-UHFFFAOYSA-N	OJZIKVJYVVQUDG	-1	230.0837467	C8H14N4O2S	CC(C)(C)S(=O)(=O)C1=CN=C(N=C1N)N	Compound-16835
1-Bromo-6,6-diethoxy-3-hexanone	NKDYGRRVQUMMKQ-UHFFFAOYSA-N	NKDYGRRVQUMMKQ	-1	266.0517555	C10H19BrO3	CCOC(CCC(=O)CCBr)OCC	Compound-16836
1-(Bromomethyl)-1-[2-(2-methoxyethoxy)ethoxymethyl]cyclopropane	RPKZPSQVGJTDNH-UHFFFAOYSA-N	RPKZPSQVGJTDNH	-1	266.0517555	C10H19BrO3	COCCOCCOCC1(CC1)CBr	Compound-16837
Iso-alpha-sinensol acetate	CVZSGAMDFIAZKB-UHFFFAOYSA-N	CVZSGAMDFIAZKB	-1	262.1932801	C17H26O2	CC(=CCC=C(C)C=C)CCC=C(C)COC(=O)C	Compound-16838
2-(Diisopropoxyphosphinyl)-2H-thiopyran	LNXWBFBFRXZFTJ-UHFFFAOYSA-N	LNXWBFBFRXZFTJ	-1	262.0792505	C11H19O3PS	CC(C)O[P+](C1C=CC=CS1)([O-])OC(C)C	Compound-16839
(Tetramethyl-lambda5-phosphanyl) phenylmethanesulfonate	ZIHXCJMIWOJDBG-UHFFFAOYSA-N	ZIHXCJMIWOJDBG	-1	262.0792505	C11H19O3PS	CP(C)(C)(C)OS(=O)(=O)CC1=CC=CC=C1	Compound-16840
4-[(dichloroacetyl)amino]-1-ethyl-1H-pyrazole-5-carboxamide	XGWOYVJXOKAIHI-UHFFFAOYSA-N	XGWOYVJXOKAIHI	-1	276.0180816	C8H10Cl2N4O2	CCN1C(=C(C=N1)NC(=O)C(Cl)Cl)C(=O)N	Compound-16841
4-[(dichloroacetyl)amino]-1-ethyl-1H-pyrazole-3-carboxamide	XOZVYZYPAGDUQS-UHFFFAOYSA-N	XOZVYZYPAGDUQS	-1	276.0180816	C8H10Cl2N4O2	CCN1C=C(C(=N1)C(=O)N)NC(=O)C(Cl)Cl	Compound-16842
Acetyl 2-(1-acetyloxy-1-oxopropan-2-yl)sulfanylpropanoate	AUWVEBCFJJIOEJ-UHFFFAOYSA-N	AUWVEBCFJJIOEJ	-1	262.0511092	C10H14O6S	CC(C(=O)OC(=O)C)SC(C)C(=O)OC(=O)C	Compound-16843
Glycolic acid, dicyclohexyl-	LZEAYFSRBRGLSF-UHFFFAOYSA-N	LZEAYFSRBRGLSF	-1	240.1725446	C14H24O3	C1CCC(CC1)C(C2CCCCC2)(C(=O)O)O	Compound-16844
nan	QKCCORSRNQGGBF-UHFFFAOYSA-N	QKCCORSRNQGGBF	-1	240.1725446	C14H24O3	CC(C)C1CCC(C2C1(CC(=O)CC2)O)(C)O	Compound-16845
(2R)-2-amino-3-phosphono-3-phosphonooxypropanoic acid	PRCNKHNCFGIXRO-UHFFFAOYSA-N	PRCNKHNCFGIXRO	-1	264.9752509	C3H9NO9P2	C(C(OP(=O)(O)O)P(=O)(O)O)(C(=O)O)N	Compound-16846
(2S)-1-hydroxy-1-oxo-N,N-diphosphonopropan-2-amine oxide	QNNBLJVKJUPSOQ-UHFFFAOYSA-N	QNNBLJVKJUPSOQ	-1	264.9752509	C3H9NO9P2	CC(C(=O)O)[N+]([O-])(P(=O)(O)O)P(=O)(O)O	Compound-16847
2-(2,2,2-Trifluoro-1-phenylethoxy)butyric acid	FEMGBYBAJXQFNH-UHFFFAOYSA-N	FEMGBYBAJXQFNH	-1	262.0816783	C12H13F3O3	CCC(C(=O)O)OC(C1=CC=CC=C1)C(F)(F)F	Compound-16848
3-(Carbamoylamino)-1-(2,2,2-trichloroacetyl)urea	PZIJWAIEUXTXDS-UHFFFAOYSA-N	PZIJWAIEUXTXDS	-1	273.9427241	C4H5Cl3N4O3	C(=O)(C(Cl)(Cl)Cl)NC(=O)NNC(=O)N	Compound-16849
N,N-dimethyl-2,4-dichlorothiazole-sulphonamide	QHNOIWHBBABFNU-UHFFFAOYSA-N	QHNOIWHBBABFNU	-1	273.9404255	C5H8Cl2N2O2S2	CN(C)S(=O)(=O)C1(NC(=CS1)Cl)Cl	Compound-16850
3-(Hydroxymethyl)-2,3,4a,5-tetrahydrothieno[3,4-b][1,4]dioxine-5,7-dicarboxylic acid	IDQYDESEXSNVIL-UHFFFAOYSA-N	IDQYDESEXSNVIL	-1	262.0147237	C9H10O7S	C1C(OC2C(SC(=C2O1)C(=O)O)C(=O)O)CO	Compound-16851
6-(Acetyloxy)-2-oxotetrahydrothieno(3,4-d)(1,3)dioxol-4-yl acetate	KLLNIGSJTTUBHJ-UHFFFAOYSA-N	KLLNIGSJTTUBHJ	-1	262.0147237	C9H10O7S	CC(=O)OC1C2C(C(S1)OC(=O)C)OC(=O)O2	Compound-16852
[(E)-(4-amino-1,3-dimethyl-2,6-dioxopyrimidin-5-yl)methylideneamino]urea	GCWNYJVSBLOAHV-UHFFFAOYSA-N	GCWNYJVSBLOAHV	-1	240.0970883	C8H12N6O3	CN1C(=C(C(=O)N(C1=O)C)C=NNC(=O)N)N	Compound-16853
8-hydrazinyl-7-(2-hydroxyethyl)-3-methyl-3,7-dihydro-1H-purine-2,6-dione	BQGKXOGOKOTKLV-UHFFFAOYSA-N	BQGKXOGOKOTKLV	-1	240.0970883	C8H12N6O3	CN1C2=C(C(=O)NC1=O)N(C(=N2)NN)CCO	Compound-16854
4-ethoxy-3-ethyl-5-oxo-N-sulfonyl-1,2,4-triazole-1-carboxamide	FDIVNSFEUZEITJ-UHFFFAOYSA-N	FDIVNSFEUZEITJ	-1	262.0371905	C7H10N4O5S	CCC1=NN(C(=O)N1OCC)C(=O)N=S(=O)=O	Compound-16855
2-[[4-(2-carbamoyloxyethyl)-5-oxo-1H-1,2,4-triazol-3-yl]sulfanyl]acetic acid	RADVKGPWMONVTP-UHFFFAOYSA-N	RADVKGPWMONVTP	-1	262.0371905	C7H10N4O5S	C(COC(=O)N)N1C(=O)NN=C1SCC(=O)O	Compound-16856
6-Hydroxy-5,6-dihydrouridine	PRXHLNFOVGGBRV-UHFFFAOYSA-N	PRXHLNFOVGGBRV	-1	262.0801008	C9H14N2O7	C1C(N(C(=O)NC1=O)C2C(C(C(O2)CO)O)O)O	Compound-16857
4-(ethyldisulfanyl)-4-methyl-N-(propan-2-ylideneamino)pentanamide	VKZSNTXFRCDGAH-UHFFFAOYSA-N	VKZSNTXFRCDGAH	-1	262.1173553	C11H22N2OS2	CCSSC(C)(C)CCC(=O)NN=C(C)C	Compound-16858
2-(2-Sulfoethenoxy)ethenesulfonic acid	TWNLTQMRYUTZFZ-UHFFFAOYSA-N	TWNLTQMRYUTZFZ	-1	229.9554945	C4H6O7S2	C(=CS(=O)(=O)O)OC=CS(=O)(=O)O	Compound-16859
1-(1-Sulfoethenoxy)ethenesulfonic acid	ZOBZZAQFIRXMEP-UHFFFAOYSA-N	ZOBZZAQFIRXMEP	-1	229.9554945	C4H6O7S2	C=C(OC(=C)S(=O)(=O)O)S(=O)(=O)O	Compound-16860
1-(2,2-Dimethoxyethyl)-5-(1-methoxypropan-2-ylsulfanyl)tetrazole	UYKWEENPZRYPNN-UHFFFAOYSA-N	UYKWEENPZRYPNN	-1	262.1099615	C9H18N4O3S	CC(COC)SC1=NN=NN1CC(OC)OC	Compound-16861
1-(2,2-Dimethoxyethyl)-5-(2-ethoxyethylsulfanyl)tetrazole	XREPMTZMPGKZPR-UHFFFAOYSA-N	XREPMTZMPGKZPR	-1	262.1099615	C9H18N4O3S	CCOCCSC1=NN=NN1CC(OC)OC	Compound-16862
nan	YKRGOWZJXCIENH-UHFFFAOYSA-N	YKRGOWZJXCIENH	-1	262.1568946	C16H22O3	CC=C1CC(CC2(C1CC3C(C2)OC(=O)C3=C)C)O	Compound-16863
5-Methoxy-7-oxo-[1,3,4]thiadiazolo[3,2-a]pyrimidine-2-sulfonamide	CLHFDEALLUEERB-UHFFFAOYSA-N	CLHFDEALLUEERB	-1	261.9830467	C6H6N4O4S2	COC1=CC(=O)N=C2N1N=C(S2)S(=O)(=O)N	Compound-16864
2H-Pyrido[4,3-e][1,2,4]thiadiazine-5-sulfonamide 1,1-dioxide	BFLIFAATJRPCNR-UHFFFAOYSA-N	BFLIFAATJRPCNR	-1	261.9830467	C6H6N4O4S2	C1=C2C(=C(C=N1)S(=O)(=O)N)NC=NS2(=O)=O	Compound-16865
(e)-2-(1-(2-Methyl-5-nitro-1h-imidazol-1-yl)propan-2-ylidene)hydrazinecarboxamide	ZMJHQTDKNZFHQQ-UHFFFAOYSA-N	ZMJHQTDKNZFHQQ	-1	240.0970883	C8H12N6O3	CC1=NC=C(N1CC(=NNC(=O)N)C)[N+](=O)[O-]	Compound-16866
Acetamide, 2,2-dichloro-N-((5-(methoxymethyl)-2-furanyl)methyl)-N-methyl-	SXLQNROISUBZPO-UHFFFAOYSA-N	SXLQNROISUBZPO	-1	277.0272493	C10H13Cl2NO3	CN(CC1=CC=C(O1)COC)C(=O)C(Cl)Cl	Compound-16867
nan	VVEGWMLFCXTLTK-UHFFFAOYSA-N	VVEGWMLFCXTLTK	-1	261.24565	C18H31N	C1CCCCCCC2=CC=CN(C2)CCCCCC1	Compound-16868
nan	XXQPCKHZURQZJI-UHFFFAOYSA-N	XXQPCKHZURQZJI	-1	261.24565	C18H31N	C1CCCCCCC2=CN(CCCCCC1)CC=C2	Compound-16869
N-[(E)-dimethylaminomethylideneamino]-1-methyl-5-nitroimidazole-2-carboxamide	PFOAXYDBRDTXCP-UHFFFAOYSA-N	PFOAXYDBRDTXCP	-1	240.0970883	C8H12N6O3	CN1C(=CN=C1C(=O)NN=CN(C)C)[N+](=O)[O-]	Compound-16870
1,3-Dichloro-1,3-dicyclopentylpropan-2-one	QSMDYDDKIUBHJT-UHFFFAOYSA-N	QSMDYDDKIUBHJT	-1	274.0891213	C13H20Cl2O	C1CCC(C1)C(C(=O)C(C2CCCC2)Cl)Cl	Compound-16871
2-Chlorocyclohexyl ketone	ZQQZIATWGKQTOM-UHFFFAOYSA-N	ZQQZIATWGKQTOM	-1	274.0891213	C13H20Cl2O	C1CCC(C(C1)C(=O)C2CCCCC2Cl)Cl	Compound-16872
Bis[[amino-(carbamoylamino)methylidene]amino] carbonate	BOFWVRQHWUJQTR-UHFFFAOYSA-N	BOFWVRQHWUJQTR	-1	262.0774155	C5H10N8O5	C(=NOC(=O)ON=C(N)NC(=O)N)(N)NC(=O)N	Compound-16873
2-[2-(3,5-Difluoro-2-nitroanilino)ethoxy]ethanol	ODZRHBIJPDAFNC-UHFFFAOYSA-N	ODZRHBIJPDAFNC	-1	262.0765129	C10H12F2N2O4	C1=C(C=C(C(=C1NCCOCCO)[N+](=O)[O-])F)F	Compound-16874
1,2-(2-Methyl-1-selena-3-aza-2-propene-1,3-diyl)-1,2-dideoxy-alpha-D-glucopyranose	KKXBBIBSXXTEOZ-UHFFFAOYSA-N	KKXBBIBSXXTEOZ	-1	219.0565289	C8H13NO4Se	CC1=NC2C(C(C(OC2[Se]1)CO)O)O	Compound-16875
2-(Decylamino)-2-(hydroxymethyl)propane-1,3-diol	ZVJANWOVRRASPU-UHFFFAOYSA-N	ZVJANWOVRRASPU	-1	261.2303939	C14H31NO3	CCCCCCCCCCNC(CO)(CO)CO	Compound-16876
1-(2-Methoxyethoxy)-3-(octylamino)propan-2-ol	KGFXNMZHEKEBCP-UHFFFAOYSA-N	KGFXNMZHEKEBCP	-1	261.2303939	C14H31NO3	CCCCCCCCNCC(COCCOC)O	Compound-16877
2-oxo-2-[[(E)-2-phenylethenyl]-prop-2-enoylamino]acetic acid	CWQOMJDZHIYQGO-UHFFFAOYSA-N	CWQOMJDZHIYQGO	-1	245.0688078	C13H11NO4	C=CC(=O)N(C=CC1=CC=CC=C1)C(=O)C(=O)O	Compound-16878
5-Methyl-4-phenylpyrrole-2,2-dicarboxylic acid	FJIIBDRRBMSJGR-UHFFFAOYSA-N	FJIIBDRRBMSJGR	-1	245.0688078	C13H11NO4	CC1=NC(C=C1C2=CC=CC=C2)(C(=O)O)C(=O)O	Compound-16879
6-fluoro-4-(4,4,5,5-tetramethyl-1,3,2-dioxaborolan-2-yl)-1H-indole	ULVDSUCFEQPJSB-UHFFFAOYSA-N	ULVDSUCFEQPJSB	-1	250.1243318	C14H17BFNO2	B1(OC(C(O1)(C)C)(C)C)C2=CC(=CC3=C2C=CN3)F	Compound-16880
4-Fluoro-7-(4,4,5,5-tetramethyl-1,3,2-dioxaborolan-2-yl)-1H-indole	BKIQQCBDPREKEI-UHFFFAOYSA-N	BKIQQCBDPREKEI	-1	250.1243318	C14H17BFNO2	B1(OC(C(O1)(C)C)(C)C)C2=C3C(=C(C=C2)F)C=CN3	Compound-16881
Ethyl 2-(bromocarbonyl)-3,3,3-trifluoropropanoate	ISNOTXJTLFRYPG-UHFFFAOYSA-N	ISNOTXJTLFRYPG	-1	261.9452391	C6H6BrF3O3	CCOC(=O)C(C(=O)Br)C(F)(F)F	Compound-16882
Ethyl 2-bromo-4,4,4-trifluoro-3-oxobutanoate	ZJTZICBXLSNOHU-UHFFFAOYSA-N	ZJTZICBXLSNOHU	-1	261.9452391	C6H6BrF3O3	CCOC(=O)C(C(=O)C(F)(F)F)Br	Compound-16883
4-(2-Hydroxyethylperoxycarbonyl)benzenesulfonic acid	JJYIMMKLWPIJAF-UHFFFAOYSA-N	JJYIMMKLWPIJAF	-1	262.0147237	C9H10O7S	C1=CC(=CC=C1C(=O)OOCCO)S(=O)(=O)O	Compound-16884
m-DIOXANE, 5,5-BIS(CHLOROMETHYL)-2-PHENYL-	HGUOGYSCSFQCJI-UHFFFAOYSA-N	HGUOGYSCSFQCJI	-1	272.0370857	C12H14Cl2O2	C1C(COC(O1)C2=CC=CC=C2)(CCl)CCl	Compound-16885
N-tert-butyl-4-methyl-2,6-dioxo-5H-pyrimidine-5-sulfonamide	HVQXLJSSOQYZBC-UHFFFAOYSA-N	HVQXLJSSOQYZBC	-1	261.078327	C9H15N3O4S	CC1=NC(=O)NC(=O)C1S(=O)(=O)NC(C)(C)C	Compound-16886
4-methyl-N-(2-methylpropyl)-2,6-dioxo-5H-pyrimidine-5-sulfonamide	GSDLAMSRXVHCQY-UHFFFAOYSA-N	GSDLAMSRXVHCQY	-1	261.078327	C9H15N3O4S	CC1=NC(=O)NC(=O)C1S(=O)(=O)NCC(C)C	Compound-16887
[1,1'-Bicyclohexyl]-4-carbonitrile, 4'-pentyl-, (trans,trans)-	HWMHRQOJZXBQBL-UHFFFAOYSA-N	HWMHRQOJZXBQBL	-1	261.24565	C18H31N	CCCCCC1CCC(CC1)C2CCC(CC2)C#N	Compound-16888
1-[[(6S)-6,8-dihydro-5H-imidazo[2,1-c][1,4]oxazin-6-yl]methyl]-3-propan-2-ylurea	NUMVYPIFFLCBEZ-UHFFFAOYSA-N	NUMVYPIFFLCBEZ	-1	238.1429758	C11H18N4O2	CC(C)NC(=O)NCC1CN2C=CN=C2CO1	Compound-16889
(1S,2S,4R)-2-(Aminomethyl)-4-(6,8-dihydro-5H-[1,2,4]triazolo[3,4-c][1,4]oxazin-3-yl)cyclopentan-1-ol	VFHMYZORIOTJNS-UHFFFAOYSA-N	VFHMYZORIOTJNS	-1	238.1429758	C11H18N4O2	C1COCC2=NN=C(N21)C3CC(C(C3)O)CN	Compound-16890
5-Fluoro-6-hydroxy-1-(2-pyrazol-1-ylethyl)pyrimidine-2,4-dione	OTAVDJFHOJVYTQ-UHFFFAOYSA-N	OTAVDJFHOJVYTQ	-1	240.0658682	C9H9FN4O3	C1=CN(N=C1)CCN2C(=C(C(=O)NC2=O)F)O	Compound-16891
5-Fluoro-6-hydroxy-1-[(1-methylpyrazol-4-yl)methyl]pyrimidine-2,4-dione	AETPXSWZFYJIHM-UHFFFAOYSA-N	AETPXSWZFYJIHM	-1	240.0658682	C9H9FN4O3	CN1C=C(C=N1)CN2C(=C(C(=O)NC2=O)F)O	Compound-16892
N-(1-acetyl-5-ethylsulfanyl-1,2,4-triazol-3-yl)acetamide	WEQDIZYNBIXIIA-UHFFFAOYSA-N	WEQDIZYNBIXIIA	-1	228.0680967	C8H12N4O2S	CCSC1=NC(=NN1C(=O)C)NC(=O)C	Compound-16893
6-Ethylsulfanyl-1-(propan-2-ylideneamino)-1,3,5-triazine-2,4-dione	UXGWHNZKMPPKAE-UHFFFAOYSA-N	UXGWHNZKMPPKAE	-1	228.0680967	C8H12N4O2S	CCSC1=NC(=O)NC(=O)N1N=C(C)C	Compound-16894
1-[(5-Amino-4-propan-2-yl-1,2,4-triazol-3-yl)sulfanyl]-3-ethoxypropan-2-ol	FMCBTZSUMCOYJN-UHFFFAOYSA-N	FMCBTZSUMCOYJN	-1	260.1306969	C10H20N4O2S	CCOCC(CSC1=NN=C(N1C(C)C)N)O	Compound-16895
2-((tert-Butoxycarbonyl)amino)-2-(tetrahydro-2H-pyran-4-yl)acetic acid	MAJWUTNRLZHCBX-UHFFFAOYSA-N	MAJWUTNRLZHCBX	-1	259.1419728	C12H21NO5	CC(C)(C)OC(=O)NC(C1CCOCC1)C(=O)O	Compound-16896
Ethyl 5-tert-butoxycarbonylamino-3-oxovalerate	CUEBOSNRGWOEBT-UHFFFAOYSA-N	CUEBOSNRGWOEBT	-1	259.1419728	C12H21NO5	CCOC(=O)CC(=O)CCNC(=O)OC(C)(C)C	Compound-16897
N'-(5-fluoro-2-methoxymethoxypyrimidin-4-yl)-N,N-dimethyl-formamidine	DVRAAVFRJMPNLT-UHFFFAOYSA-N	DVRAAVFRJMPNLT	-1	228.1022537	C9H13FN4O2	CN(C)C=NC1=NC(=NC=C1F)OCOC	Compound-16898
3-Amino-5-(diethylamino)-6-fluoropyrazine-2-carboxylate	CPFVFEMJCNNIJY-UHFFFAOYSA-N	CPFVFEMJCNNIJY	-1	228.1022537	C9H13FN4O2	CCN(CC)C1=NC(=C(N=C1F)C(=O)O)N	Compound-16899
butyl (2R)-2-acetamido-3-selanylpropanoate	GCIMRWYMDLCTET-UHFFFAOYSA-N	GCIMRWYMDLCTET	-1	219.0929144	C9H17NO3Se	CCCCOC(=O)C(C[SeH])NC(=O)C	Compound-16900
ethyl (2S)-2-acetamido-4-methylselanylbutanoate	RCEWVXGYEDPFGX-UHFFFAOYSA-N	RCEWVXGYEDPFGX	-1	219.0929144	C9H17NO3Se	CCOC(=O)C(CC[Se]C)NC(=O)C	Compound-16901
2-[[4-(2-acetamidoethyl)-5-oxo-1H-1,2,4-triazol-3-yl]sulfanyl]acetic acid	GXGAZFSDYVLVQE-UHFFFAOYSA-N	GXGAZFSDYVLVQE	-1	260.0579259	C8H12N4O4S	CC(=O)NCCN1C(=O)NN=C1SCC(=O)O	Compound-16902
2-[[4-(1-amino-2-methyl-1-oxopropan-2-yl)-5-oxo-1H-1,2,4-triazol-3-yl]sulfanyl]acetic acid	OYWSDNYMTIHWQO-UHFFFAOYSA-N	OYWSDNYMTIHWQO	-1	260.0579259	C8H12N4O4S	CC(C)(C(=O)N)N1C(=O)NN=C1SCC(=O)O	Compound-16903
6-di(propan-2-yloxy)phosphoryl-2H-thiopyran	LCEFAHXCYWMMPG-UHFFFAOYSA-N	LCEFAHXCYWMMPG	-1	262.0792505	C11H19O3PS	CC(C)OP(=O)(C1=CC=CCS1)OC(C)C	Compound-16904
nan	GCTWCNWKTBPSCQ-UHFFFAOYSA-N	GCTWCNWKTBPSCQ	-1	260.1246457	C10H18N3O5	CC1(C(C(C(N1[O])(C)C)NC=O)CO[N+](=O)[O-])C	Compound-16905
nan	KPOHRFSUYSXHHS-UHFFFAOYSA-N	KPOHRFSUYSXHHS	-1	260.1246457	C10H18N3O5	CC1(C(C(C(N1[O])(C)C)C(=O)N)CO[N+](=O)[O-])C	Compound-16906
5-N,5-N-bis(2-ethoxyethyl)-1,2,4-thiadiazole-3,5-diamine	KYASHDYTSWKXJH-UHFFFAOYSA-N	KYASHDYTSWKXJH	-1	260.1306969	C10H20N4O2S	CCOCCN(CCOCC)C1=NC(=NS1)N	Compound-16907
Bis(N-carbamyl-N-nitroso)hexamethylenediamine	RRUYOJAFICBJOF-UHFFFAOYSA-N	RRUYOJAFICBJOF	-1	260.123303	C8H16N6O4	C(CCCN(C(=O)N)N=O)CCN(C(=O)N)N=O	Compound-16908
1-[Isothiocyanato(methylsulfanyl)phosphoryl]ethane	ZADLMAZQXVISOA-UHFFFAOYSA-N	ZADLMAZQXVISOA	-1	180.9784909	C4H8NOPS2	CCP(=O)(N=C=S)SC	Compound-16909
2-Isocyanoethoxy-methyl-sulfanyl-sulfanylidene-lambda5-phosphane	SHNBAYRFKRHVKP-UHFFFAOYSA-N	SHNBAYRFKRHVKP	-1	180.9784909	C4H8NOPS2	CP(=S)(OCC[N+]#[C-])S	Compound-16910
nan	GICSOONOHGLHNI-UHFFFAOYSA-N	GICSOONOHGLHNI	-1	232.07693	C10H16O4S	CCOC(=O)CCSCC(=C=O)OCC	Compound-16911
(2-Ethenylsulfanyl-2-propanoyloxyethyl) propanoate	CEGWCDABOAURAO-UHFFFAOYSA-N	CEGWCDABOAURAO	-1	232.07693	C10H16O4S	CCC(=O)OCC(OC(=O)CC)SC=C	Compound-16912
2,2,2-trichloro-N-pent-2-enylideneacetamide	YQIVBFSNKFHRPO-UHFFFAOYSA-N	YQIVBFSNKFHRPO	-1	238.9671479	C7H8Cl3NO	CCC=CC=NC(=O)C(Cl)(Cl)Cl	Compound-16913
N-(2,4-Pentadienyl)-2,2,2-trichloroacetamide	NSWPENOUKFFHHW-UHFFFAOYSA-N	NSWPENOUKFFHHW	-1	238.9671479	C7H8Cl3NO	C=CC=CCNC(=O)C(Cl)(Cl)Cl	Compound-16914
2-[(1-Carboxy-3-methylbutyl)carbamoyl]cyclopropane-1-carboxylic acid	UXEMXSNPGVUVSN-UHFFFAOYSA-N	UXEMXSNPGVUVSN	-1	243.1106727	C11H17NO5	CC(C)CC(C(=O)O)NC(=O)C1CC1C(=O)O	Compound-16915
2-[(4-Methoxy-4-oxobut-2-enoyl)amino]-4-methylpentanoic acid	VLQHLGSTAORVSY-UHFFFAOYSA-N	VLQHLGSTAORVSY	-1	243.1106727	C11H17NO5	CC(C)CC(C(=O)O)NC(=O)C=CC(=O)OC	Compound-16916
nan	CHGXEXZGBSLRQS-UHFFFAOYSA-N	CHGXEXZGBSLRQS	-1	228.1058248	C11H18NO2S	CC1(C=C(C(N1[O])(C)C)OCC2CS2)C	Compound-16917
2,2,2-Trichloroethyl 5-oxopyrrolidine-2-carboxylate	UHZBUEBSVFCHDH-UHFFFAOYSA-N	UHZBUEBSVFCHDH	-1	270.9569771	C7H8Cl3NO3	C1CC(=O)NC1C(=O)OCC(Cl)(Cl)Cl	Compound-16918
(2E)-5-(2,6,6-Trimethyl-4-oxo-2-cyclohexen-1-ylidene)-3-methyl-2,4-pentadienoic acid methyl ester	KCNZETJYVPQVEA-UHFFFAOYSA-N	KCNZETJYVPQVEA	-1	260.1412445	C16H20O3	CC1=CC(=O)CC(C1=C=CC(=CC(=O)OC)C)(C)C	Compound-16919
methyl (E)-3-methyl-5-(2,6,6-trimethyl-4-oxocyclohexen-1-yl)pent-2-en-4-ynoate	VZMMTKORFODUCQ-UHFFFAOYSA-N	VZMMTKORFODUCQ	-1	260.1412445	C16H20O3	CC1=C(C(CC(=O)C1)(C)C)C#CC(=CC(=O)OC)C	Compound-16920
2,2,4-Trichloro-N,N-diethyl-3-oxobutyramide	PDMMOWMWGAVYQW-UHFFFAOYSA-N	PDMMOWMWGAVYQW	-1	270.9933626	C8H12Cl3NO2	CCN(CC)C(=O)C(C(=O)CCl)(Cl)Cl	Compound-16921
3,3-Dioxo-3lambda6-thiabicyclo[3.2.0]hepta-1,4-diene-2,4-dicarboxylic acid	QKBSDJDIPYZOGX-UHFFFAOYSA-N	QKBSDJDIPYZOGX	-1	229.9885089	C8H6O6S	C1CC2=C(S(=O)(=O)C(=C21)C(=O)O)C(=O)O	Compound-16922
3,4-Dihydrothieno[3,4-c][1,2]dioxine-5,7-dicarboxylic acid	WEUAPQXNNAOVFP-UHFFFAOYSA-N	WEUAPQXNNAOVFP	-1	229.9885089	C8H6O6S	C1COOC2=C(SC(=C21)C(=O)O)C(=O)O	Compound-16923
2-[3-(2-Hydroxyethyldisulfanyl)propyldisulfanyl]ethanol	URYJKFBBEWOJHS-UHFFFAOYSA-N	URYJKFBBEWOJHS	-1	260.0033138	C7H16O2S4	C(CSSCCO)CSSCCO	Compound-16924
1-[2-[2-(Disulfanyloxy)ethylsulfanyl]ethylsulfanyl]-2-methoxyethane	ZTBFQANHXXKQAQ-UHFFFAOYSA-N	ZTBFQANHXXKQAQ	-1	260.0033138	C7H16O2S4	COCCSCCSCCOSS	Compound-16925
3,5,5-Trichloro-6-hydroxy-3,4,5,6-tetrahydropyridin-2-yl acetate	AMBWQRMXXAOXMG-UHFFFAOYSA-N	AMBWQRMXXAOXMG	-1	270.9569771	C7H8Cl3NO3	CC(=O)OC1=NC(C(CC1Cl)(Cl)Cl)O	Compound-16926
(E)-3-ethoxy-N-(2,2,2-trichloroacetyl)prop-2-enamide	POBFVPLVBXPBFI-UHFFFAOYSA-N	POBFVPLVBXPBFI	-1	270.9569771	C7H8Cl3NO3	CCOC=CC(=O)NC(=O)C(Cl)(Cl)Cl	Compound-16927
N-(4-Chloro-3,5-dinitrophenyl)acetamide	ASMOMOBOADAUTC-UHFFFAOYSA-N	ASMOMOBOADAUTC	-1	270.9995983	C8H6ClN3O5	CC(=O)NC1=CC(=C(C(=C1)[N+](=O)[O-])Cl)[N+](=O)[O-]	Compound-16928
2-Chloro-4-nitro-6-(2-nitroethenylamino)phenol	SLVPPKVOLHSCCK-UHFFFAOYSA-N	SLVPPKVOLHSCCK	-1	270.9995983	C8H6ClN3O5	C1=C(C=C(C(=C1NC=C[N+](=O)[O-])O)Cl)[N+](=O)[O-]	Compound-16929
Ethyl-isothiocyanato-methoxy-sulfanylidene-lambda5-phosphane	GMOCWNRHJIGCBN-UHFFFAOYSA-N	GMOCWNRHJIGCBN	-1	180.9784909	C4H8NOPS2	CCP(=S)(N=C=S)OC	Compound-16930
1-(4,6-Dimethyl-2-pyrimidinyl)-3-(p-fluorophenyl)guanidine	HXOLTKGSYIFEBZ-UHFFFAOYSA-N	HXOLTKGSYIFEBZ	-1	259.1233235	C13H14FN5	CC1=CC(=NC(=N1)N=C(N)NC2=CC=C(C=C2)F)C	Compound-16931
N,N-Dimethyl-1-(4-ethynylphenyl)-2,6,7-trioxabicyclo(2.2.2)octan-4-amine	FTEDRBQFOLSRLC-UHFFFAOYSA-N	FTEDRBQFOLSRLC	-1	259.1208434	C15H17NO3	CN(C)C12COC(OC1)(OC2)C3=CC=C(C=C3)C#C	Compound-16932
diethyl (2S)-2-aminononanedioate	YHIMFWJZBVHIPZ-UHFFFAOYSA-N	YHIMFWJZBVHIPZ	-1	259.1783583	C13H25NO4	CCOC(=O)CCCCCCC(C(=O)OCC)N	Compound-16933
2-[4-(methylthio)butyl]-thiohydroximate-O-sulfate	ASMOKNJFABYERB-UHFFFAOYSA-N	ASMOKNJFABYERB	-1	259.0006709	C6H13NO4S3	CSCCCCC(=S)NOS(=O)(=O)O	Compound-16934
(2S)-5,5-dimethyl-2-phenyl-1,3-thiazolidine-4-carboxylic acid	LZDQTBBSEWXLTA-UHFFFAOYSA-N	LZDQTBBSEWXLTA	-1	237.0823497	C12H15NO2S	CC1(C(NC(S1)C2=CC=CC=C2)C(=O)O)C	Compound-16935
Morpholine, 4-benzylthiocarbonyl-	XYHPCPRPHCVTGF-UHFFFAOYSA-N	XYHPCPRPHCVTGF	-1	237.0823497	C12H15NO2S	C1COCCN1C(=O)SCC2=CC=CC=C2	Compound-16936
cis-2-Bromovinylboronic acid MIDA ester	AYYUZOQBVAPABR-UHFFFAOYSA-N	AYYUZOQBVAPABR	-1	249.9714938	C7H9BBrNO4	[B-]12([N+](CC(=O)O1)(CC(=O)O2)C)C=CBr	Compound-16937
1-Undecene-2,3-dicarboxylic acid	KXSQPJOPEPZWIA-UHFFFAOYSA-N	KXSQPJOPEPZWIA	-1	242.1518092	C13H22O4	CCCCCCCCC(C(=C)C(=O)O)C(=O)O	Compound-16938
2-Cyclopropylideneethyl 2,2,2-trichloroethanimidate	TUDNQRJIJLGVCN-UHFFFAOYSA-N	TUDNQRJIJLGVCN	-1	238.9671479	C7H8Cl3NO	C1CC1=CCOC(=N)C(Cl)(Cl)Cl	Compound-16939
Pent-3-yn-2-yl 2,2,2-trichloroethanimidate	DZQVKFJKCOBHFH-UHFFFAOYSA-N	DZQVKFJKCOBHFH	-1	238.9671479	C7H8Cl3NO	CC#CC(C)OC(=N)C(Cl)(Cl)Cl	Compound-16940
3-[3-(2-Hydroxyethyl)-5-methyl-2,4,6-trioxo-1,3,5-triazinan-1-yl]propanoic acid	WFSSRZKRGIRULK-UHFFFAOYSA-N	WFSSRZKRGIRULK	-1	259.0804352	C9H13N3O6	CN1C(=O)N(C(=O)N(C1=O)CCO)CCC(=O)O	Compound-16941
3-Ethoxy-2-(2,4,6-trioxo-1,3,5-triazinan-1-yl)butanoic acid	OPARMNSEQYUAFS-UHFFFAOYSA-N	OPARMNSEQYUAFS	-1	259.0804352	C9H13N3O6	CCOC(C)C(C(=O)O)N1C(=O)NC(=O)NC1=O	Compound-16942
2-Nonyl-1,3-thiazolidine-4-carboxylic acid	ADAICNXXCJLEEG-UHFFFAOYSA-N	ADAICNXXCJLEEG	-1	259.1606	C13H25NO2S	CCCCCCCCCC1NC(CS1)C(=O)O	Compound-16943
3-(3-Methylbut-2-enylsulfanyl)-2-(pentylamino)propanoic acid	UARQLGORBGXBRQ-UHFFFAOYSA-N	UARQLGORBGXBRQ	-1	259.1606	C13H25NO2S	CCCCCNC(CSCC=C(C)C)C(=O)O	Compound-16944
2-[2-Chloro-2-(ethylsulfanyl)ethenyl]-1,3,2lambda~5~-dioxaphospholan-2-one	BHYGUOUWPZKJJX-UHFFFAOYSA-N	BHYGUOUWPZKJJX	-1	239.9776782	C6H10ClO3PS	CCSC(=CP1(=O)OCCO1)Cl	Compound-16945
nan	BWMVFHFHBMDWFD-UHFFFAOYSA-N	BWMVFHFHBMDWFD	-1	271.9496992	C6H10Cl2O3Si	C(CC[Si]C(Cl)Cl)COC(=O)O	Compound-16946
3-(2,4-dichlorophenyl)-N-(2-hydroxyethyl)prop-2-enamide	AZEGZDIMCZFTHR-UHFFFAOYSA-N	AZEGZDIMCZFTHR	-1	271.0166846	C11H11Cl2NO2	C1=CC(=C(C=C1Cl)Cl)C=CC(=O)NCCO	Compound-16947
3-(3,4-dichlorophenyl)-N-(2-hydroxyethyl)prop-2-enamide	NVYURPQEWPYJPG-UHFFFAOYSA-N	NVYURPQEWPYJPG	-1	271.0166846	C11H11Cl2NO2	C1=CC(=C(C=C1C=CC(=O)NCCO)Cl)Cl	Compound-16948
2,4'-Diisocyanatodiphenyl sulfide	QEROATAKCLNWHV-UHFFFAOYSA-N	QEROATAKCLNWHV	-1	268.0306485	C14H8N2O2S	C1=CC=C(C(=C1)N=C=O)SC2=CC=C(C=C2)N=C=O	Compound-16949
2,3,5-Trichloro-6-nitrocyclohexa-1,3-diene	JFISXEXMBJWFRE-UHFFFAOYSA-N	JFISXEXMBJWFRE	-1	238.9307624	C6H4Cl3NO2	C1=C(C(=CC(C1[N+](=O)[O-])Cl)Cl)Cl	Compound-16950
5,5,6-Trichloro-2-nitrocyclohexa-1,3-diene	QTGRAYLIRTVVOH-UHFFFAOYSA-N	QTGRAYLIRTVVOH	-1	238.9307624	C6H4Cl3NO2	C1=CC(C(C=C1[N+](=O)[O-])Cl)(Cl)Cl	Compound-16951
3,4,5-trichloro-6-methoxy-1H-pyridin-2-one	STDIRTWLRDXWQF-UHFFFAOYSA-N	STDIRTWLRDXWQF	-1	238.9307624	C6H4Cl3NO2	COC1=C(C(=C(C(=O)N1)Cl)Cl)Cl	Compound-16952
3,4,5-Trichloro-1-methoxypyridin-2-one	AAGAAANYDOGPCZ-UHFFFAOYSA-N	AAGAAANYDOGPCZ	-1	238.9307624	C6H4Cl3NO2	CON1C=C(C(=C(C1=O)Cl)Cl)Cl	Compound-16953
N-(4-chloro-2,6-dinitrophenyl)acetamide	VGKMJALRRPTREE-UHFFFAOYSA-N	VGKMJALRRPTREE	-1	270.9995983	C8H6ClN3O5	CC(=O)NC1=C(C=C(C=C1[N+](=O)[O-])Cl)[N+](=O)[O-]	Compound-16954
3,5-dichloro-6-N-(cyclopropylmethyl)-2-N-ethylpyridine-2,6-diamine	URWFGHPQPACHQA-UHFFFAOYSA-N	URWFGHPQPACHQA	-1	271.0643035	C11H15Cl2N3	CCNC1=NC(=C(C=C1Cl)Cl)NCC2CC2	Compound-16955
3,5-dichloro-6-N-(1-cyclopropylethyl)-2-N-methylpyridine-2,6-diamine	ORIUHHVSFSWIAE-UHFFFAOYSA-N	ORIUHHVSFSWIAE	-1	271.0643035	C11H15Cl2N3	CC(C1CC1)NC2=C(C=C(C(=N2)NC)Cl)Cl	Compound-16956
1,3,6-Trichloro-6-nitrocyclohexa-1,3-diene	WNIWHZSERNGSBR-UHFFFAOYSA-N	WNIWHZSERNGSBR	-1	238.9307624	C6H4Cl3NO2	C1C=C(C=C(C1([N+](=O)[O-])Cl)Cl)Cl	Compound-16957
Phosphorothioic acid, S-(2-(3-(2-hydroxyethylamino)propylamino)ethyl) ester	FFSHJQVIKQNKOB-UHFFFAOYSA-N	FFSHJQVIKQNKOB	-1	258.0803131	C7H19N2O4PS	C(CNCCO)CNCCSP(=O)(O)O	Compound-16958
3,4,5-Trichloro-1H-pyrrole-2-carboxylic acid methyl ester	AIOZBJHDOWQONT-UHFFFAOYSA-N	AIOZBJHDOWQONT	-1	238.9307624	C6H4Cl3NO2	COC(=O)C1=C(C(=C(N1)Cl)Cl)Cl	Compound-16959
(2R)-2-(4-nitrophenyl)sulfonylpropanoate	CPLXXAYGPKDGDB-UHFFFAOYSA-N	CPLXXAYGPKDGDB	-1	259.015058	C9H9NO6S	CC(C(=O)O)S(=O)(=O)C1=CC=C(C=C1)[N+](=O)[O-]	Compound-16960
2-(6-Hydroxy-2,4-dioxopyrimidin-1-yl)ethanesulfonic acid	BXIOCTVAHIMEBQ-UHFFFAOYSA-N	BXIOCTVAHIMEBQ	-1	236.010307	C6H8N2O6S	C1=C(N(C(=O)NC1=O)CCS(=O)(=O)O)O	Compound-16961
3-oxo-2-(2-sulfoethyl)-1H-pyrazole-5-carboxylic acid	DFNOHSCXUJMVPF-UHFFFAOYSA-N	DFNOHSCXUJMVPF	-1	236.010307	C6H8N2O6S	C1=C(NN(C1=O)CCS(=O)(=O)O)C(=O)O	Compound-16962
6,10-Diethyldodeca-5,9-dien-2-one	RHCAOLBFODFONJ-UHFFFAOYSA-N	RHCAOLBFODFONJ	-1	236.2140155	C16H28O	CCC(=CCCC(=CCCC(=O)C)CC)CC	Compound-16963
11-Ethyl-7-methyltrideca-6,10-dien-3-one	GCESVGSQNMZNGQ-UHFFFAOYSA-N	GCESVGSQNMZNGQ	-1	236.2140155	C16H28O	CCC(=CCCC(=CCCC(=O)CC)C)CC	Compound-16964
4-(2,2-Dihydroxyethoxy)-4-oxo-3-sulfobutanoic acid	GTEMDTSGZSWAPA-UHFFFAOYSA-N	GTEMDTSGZSWAPA	-1	258.0045529	C6H10O9S	C(C(C(=O)OCC(O)O)S(=O)(=O)O)C(=O)O	Compound-16965
4-(1-Hydroxyethylperoxy)-4-oxo-2-sulfobutanoic acid	GKXDWGMIUYRTHZ-UHFFFAOYSA-N	GKXDWGMIUYRTHZ	-1	258.0045529	C6H10O9S	CC(O)OOC(=O)CC(C(=O)O)S(=O)(=O)O	Compound-16966
3,4,5,6-tetrahydroperoxy-2H-thiopyran	MPZKIBWMDRPISS-UHFFFAOYSA-N	MPZKIBWMDRPISS	-1	225.9783382	C5H6O8S	C1C(=C(C(=C(S1)OO)OO)OO)OO	Compound-16967
2,4-Dioxo-3-sulfooxypentanoic acid	FUXJZCYULJFTSF-UHFFFAOYSA-N	FUXJZCYULJFTSF	-1	225.9783382	C5H6O8S	CC(=O)C(C(=O)C(=O)O)OS(=O)(=O)O	Compound-16968
2-Methylhexadeca-2,6,10,14-tetraenoic acid	HJLYHXSXWIKSHE-UHFFFAOYSA-N	HJLYHXSXWIKSHE	-1	262.1932801	C17H26O2	CC=CCCC=CCCC=CCCC=C(C)C(=O)O	Compound-16969
(4E,6E,8E,13E)-heptadeca-4,6,8,13-tetraenoic acid	YDGRHVZRZSMBOU-UHFFFAOYSA-N	YDGRHVZRZSMBOU	-1	262.1932801	C17H26O2	CCCC=CCCCC=CC=CC=CCCC(=O)O	Compound-16970
2,3-Dihydroperoxy-4,5,6,7-tetrahydroxyheptanoic acid	QDQTYOXYKLYVEJ-UHFFFAOYSA-N	QDQTYOXYKLYVEJ	-1	258.0586967	C7H14O10	C(C(C(C(C(C(C(=O)O)OO)OO)O)O)O)O	Compound-16971
tetrahydroxy-O-methylhexose	XFOONCOYKNZNAZ-UHFFFAOYSA-N	XFOONCOYKNZNAZ	-1	258.0586967	C7H14O10	COC1(C(C(C(C(O1)CO)(O)O)(O)O)(O)O)O	Compound-16972
[[(Iodoamino)methyl-methylamino]methyl-methylamino]methanol	XEMPYNRWPWNZPZ-UHFFFAOYSA-N	XEMPYNRWPWNZPZ	-1	132.1136871	C5H14IN3O	CN(CNI)CN(C)CO	Compound-16973
[[Iodo(methylaminomethyl)amino]methyl-methylamino]methanol	BUXPFENZIYOZMS-UHFFFAOYSA-N	BUXPFENZIYOZMS	-1	132.1136871	C5H14IN3O	CNCN(CN(C)CO)I	Compound-16974
2-Hydroxypropanoyloxyperoxy 2-hydroxypropaneperoxoate	WIHWUZXROTZSAR-UHFFFAOYSA-N	WIHWUZXROTZSAR	-1	226.0324819	C6H10O9	CC(C(=O)OOOOOC(=O)C(C)O)O	Compound-16975
2,2,3-Trihydroxypropanoyl 2,2,3-trihydroxypropanoate	LSXDGIKCMQNCNN-UHFFFAOYSA-N	LSXDGIKCMQNCNN	-1	226.0324819	C6H10O9	C(C(C(=O)OC(=O)C(CO)(O)O)(O)O)O	Compound-16976
Sulnidazole	BDRFWSJMVOBAHR-UHFFFAOYSA-N	BDRFWSJMVOBAHR	-1	258.0786613	C9H14N4O3S	CCC1=NC=C(N1CCNC(=S)OC)[N+](=O)[O-]	Compound-16977
4-[(6-Hydrazinylpyridin-3-yl)sulfonyl]morpholine	SPTNFSBSDOSUTR-UHFFFAOYSA-N	SPTNFSBSDOSUTR	-1	258.0786613	C9H14N4O3S	C1COCCN1S(=O)(=O)C2=CN=C(C=C2)NN	Compound-16978
2-[[4-(2-Acetamidoethyl)-5-methyl-1,2,4-triazol-3-yl]sulfanyl]acetic acid	FRXUSQOUBGQZAS-UHFFFAOYSA-N	FRXUSQOUBGQZAS	-1	258.0786613	C9H14N4O3S	CC1=NN=C(N1CCNC(=O)C)SCC(=O)O	Compound-16979
2-[[5-Ethyl-4-[2-(methylamino)-2-oxoethyl]-1,2,4-triazol-3-yl]sulfanyl]acetic acid	DVWVVNZWNIWOBM-UHFFFAOYSA-N	DVWVVNZWNIWOBM	-1	258.0786613	C9H14N4O3S	CCC1=NN=C(N1CC(=O)NC)SCC(=O)O	Compound-16980
1,10-Diacetoxydecane	NMOLZWLFORPIME-UHFFFAOYSA-N	NMOLZWLFORPIME	-1	258.1831093	C14H26O4	CC(=O)OCCCCCCCCCCOC(=O)C	Compound-16981
2,2,9,9-Tetramethyldecanedioic acid	LYDQREUUWSXQDS-UHFFFAOYSA-N	LYDQREUUWSXQDS	-1	258.1831093	C14H26O4	CC(C)(CCCCCCC(C)(C)C(=O)O)C(=O)O	Compound-16982
1-[3-Chloro-2-(2,3-dihydroxypropoxy)phenyl]propan-1-one	WDLMCPBWFMDGOK-UHFFFAOYSA-N	WDLMCPBWFMDGOK	-1	270.065887	C12H15ClO4	CCC(=O)C1=C(C(=CC=C1)Cl)OCC(CO)O	Compound-16983
2,3,5-Trichloro-5-nitrocyclohexa-1,3-diene	FCNHCVLYZBHAQB-UHFFFAOYSA-N	FCNHCVLYZBHAQB	-1	238.9307624	C6H4Cl3NO2	C1C=C(C(=CC1([N+](=O)[O-])Cl)Cl)Cl	Compound-16984
nan	NCKUUYBLJXKKRM-UHFFFAOYSA-N	NCKUUYBLJXKKRM	-1	219.1861237	C14H23N2	C1CCC(CC1)N[C]=C=NC2CCCCC2	Compound-16985
nan	MDCXGHSZGABQQC-UHFFFAOYSA-N	MDCXGHSZGABQQC	-1	219.1861237	C14H23N2	CC1CCC2C3C[CH]C(CC3N=CC2N1)C	Compound-16986
Dimethyl piperazine-1,4-dipropionate	ZNYIVYFFZCEWDY-UHFFFAOYSA-N	ZNYIVYFFZCEWDY	-1	258.1579572	C12H22N2O4	COC(=O)CCN1CCN(CC1)CCC(=O)OC	Compound-16987
Triethoxy arsorite	NNRLQJSVUQPKFM-UHFFFAOYSA-N	NNRLQJSVUQPKFM	-1	183.0868632	C6H15AsO6	CCOO[As](OOCC)OOCC	Compound-16988
Tris(methoxymethyl) arsorite	XATFOAAJQBCAFH-UHFFFAOYSA-N	XATFOAAJQBCAFH	-1	183.0868632	C6H15AsO6	COCO[As](OCOC)OCOC	Compound-16989
9-Amino-6-chloro-2-methoxyacridine	IHHSSHCBRVYGJX-UHFFFAOYSA-N	IHHSSHCBRVYGJX	-1	270.055991	C14H11ClN2O	COC1=CC2=C(C3=C(C=C(C=C3)Cl)N=C2C=C1)N	Compound-16990
Succinic acid 1-(2,2,6,6-tetramethyl-4-piperidinyl) ester	GHUDTURWNYDCKX-UHFFFAOYSA-N	GHUDTURWNYDCKX	-1	257.1627082	C13H23NO4	CC1(CC(CC(N1)(C)C)OC(=O)CCC(=O)O)C	Compound-16991
2-[Butyl(decyl)amino]ethanol	DDNQLZRMRYPBOD-UHFFFAOYSA-N	DDNQLZRMRYPBOD	-1	257.2718647	C16H35NO	CCCCCCCCCCN(CCCC)CCO	Compound-16992
2-[Hexyl(octyl)amino]ethan-1-ol	RPBIHRLWYLYILB-UHFFFAOYSA-N	RPBIHRLWYLYILB	-1	257.2718647	C16H35NO	CCCCCCCCN(CCCCCC)CCO	Compound-16993
3-(3-Ethylphenyl)pentanedioic acid	AKQYPXOKTHMDSU-UHFFFAOYSA-N	AKQYPXOKTHMDSU	-1	236.104859	C13H16O4	CCC1=CC(=CC=C1)C(CC(=O)O)CC(=O)O	Compound-16994
3-(2,6-Dimethylphenyl)pentanedioic acid	YVCVNOXUZCKIBU-UHFFFAOYSA-N	YVCVNOXUZCKIBU	-1	236.104859	C13H16O4	CC1=C(C(=CC=C1)C)C(CC(=O)O)CC(=O)O	Compound-16995
N,N'-dihydroxy-2,4-dioxopentanediimidoyl dichloride	PGBBWDNVFHBIHW-UHFFFAOYSA-N	PGBBWDNVFHBIHW	-1	237.9548126	C5H4Cl2N2O4	C(C(=O)C(=NO)Cl)C(=O)C(=NO)Cl	Compound-16996
2,2-Dichloro-1,3-dinitrobicyclo[1.1.1]pentane	VPOWDQUZKSBKCN-UHFFFAOYSA-N	VPOWDQUZKSBKCN	-1	237.9548126	C5H4Cl2N2O4	C1C2(CC1(C2(Cl)Cl)[N+](=O)[O-])[N+](=O)[O-]	Compound-16997
beta-Alanine, N-dodecyl-	AEDQNOLIADXSBB-UHFFFAOYSA-N	AEDQNOLIADXSBB	-1	257.2354792	C15H31NO2	CCCCCCCCCCCCNCCC(=O)O	Compound-16998
2-Amino-9-(2-hydroxyethoxymethyl)-8-sulfanylidene-1,7-dihydropurin-6-one	AYHTVEASJNUNIS-UHFFFAOYSA-N	AYHTVEASJNUNIS	-1	257.0582603	C8H11N5O3S	C(COCN1C2=C(C(=O)NC(=N2)N)NC1=S)O	Compound-16999
2-amino-9-(2-hydroxyethoxymethylsulfanyl)-1H-purin-6-one	AYPCPGBRCQMCLD-UHFFFAOYSA-N	AYPCPGBRCQMCLD	-1	257.0582603	C8H11N5O3S	C1=NC2=C(N1SCOCCO)N=C(NC2=O)N	Compound-17000
N,N-Dimethyl-N-benzyl-3-sulfo-1-propanaminium	MEJASPJNLSQOAG-UHFFFAOYSA-N	MEJASPJNLSQOAG	-1	257.1085645	C12H19NO3S	C[N+](C)(CCCS(=O)(=O)O)CC1=CC=CC=C1	Compound-17001
Phenylsulfonamide, 2r	SEEHSUVGODFWMQ-UHFFFAOYSA-N	SEEHSUVGODFWMQ	-1	257.1085645	C12H19NO3S	CCC(C)C(CO)NS(=O)(=O)C1=CC=CC=C1	Compound-17002
3-(2-Methoxyethyl)-2-Thioxo-1,2,3,7-Tetrahydro-6h-Purin-6-One	VXTADZREIUKIHH-UHFFFAOYSA-N	VXTADZREIUKIHH	-1	226.0524466	C8H10N4O2S	COCCN1C2=C(C(=O)NC1=S)NC=N2	Compound-17003
(2S)-5-oxo-1-[(2S)-5-oxopyrrolidine-2-carbonyl]pyrrolidine-2-carboxylic acid	LGVSGLWADQKMKV-UHFFFAOYSA-N	LGVSGLWADQKMKV	-1	240.0746215	C10H12N2O5	C1CC(=O)NC1C(=O)N2C(CCC2=O)C(=O)O	Compound-17004
[(2S)-5-oxopyrrolidine-2-carbonyl] 5-oxopyrrolidine-2-carboxylate	ZBYYQEAFMLQQCV-UHFFFAOYSA-N	ZBYYQEAFMLQQCV	-1	240.0746215	C10H12N2O5	C1CC(=O)NC1C(=O)OC(=O)C2CCC(=O)N2	Compound-17005
2,2,8,8-Tetramethylnonanedioic acid	UEZVTCSABYGOGY-UHFFFAOYSA-N	UEZVTCSABYGOGY	-1	244.1674593	C13H24O4	CC(C)(CCCCCC(C)(C)C(=O)O)C(=O)O	Compound-17006
nan	GJWVTBHIRNIVBO-UHFFFAOYSA-N	GJWVTBHIRNIVBO	-1	301.9966494	C8H16Cl2O3Si	CCOC(CO[Si]CCCl)(OCC)Cl	Compound-17007
nan	ARBBUJIKDRJINS-UHFFFAOYSA-N	ARBBUJIKDRJINS	-1	301.9966494	C8H16Cl2O3Si	CCOC(CCl)(OCC)O[Si]CCCl	Compound-17008
6-(2-Azidoethoxyamino)-2-isocyanatohexanoic acid	SQGOLOFXOYRLAO-UHFFFAOYSA-N	SQGOLOFXOYRLAO	-1	257.112404	C9H15N5O4	C(CCNOCCN=[N+]=[N-])CC(C(=O)O)N=C=O	Compound-17009
4-methoxy-2-(1H-1,2,4-triazol-5-ylmethylcarbamoylamino)butanoic acid	GCOBHWVPKHGPJU-UHFFFAOYSA-N	GCOBHWVPKHGPJU	-1	257.112404	C9H15N5O4	COCCC(C(=O)O)NC(=O)NCC1=NC=NN1	Compound-17010
6,6-Dioxo-7,8-dihydro-5H-thiopyrano[4,3-b]pyridine-3-carboxylic acid	ZLNLYNYHRYBHOQ-UHFFFAOYSA-N	ZLNLYNYHRYBHOQ	-1	227.0252288	C9H9NO4S	C1CS(=O)(=O)CC2=C1N=CC(=C2)C(=O)O	Compound-17011
2-(2-Hydroxyethyl)-1,2-benzisothiazol-3(2H)-one 1,1-dioxide	CJWAPCSQEWUZAE-UHFFFAOYSA-N	CJWAPCSQEWUZAE	-1	227.0252288	C9H9NO4S	C1=CC=C2C(=C1)C(=O)N(S2(=O)=O)CCO	Compound-17012
1H-pyrazole-3,5-disulfonamide	JFURLLBLUXJLKI-UHFFFAOYSA-N	JFURLLBLUXJLKI	-1	225.9830467	C3H6N4O4S2	C1=C(NN=C1S(=O)(=O)N)S(=O)(=O)N	Compound-17013
Imidazole-1,2-disulfonamide	DNSFJASWFASDIJ-UHFFFAOYSA-N	DNSFJASWFASDIJ	-1	225.9830467	C3H6N4O4S2	C1=CN(C(=N1)S(=O)(=O)N)S(=O)(=O)N	Compound-17014
methyl (9E)-9-butoxyiminononanoate	QVULZQZVNCBOHN-UHFFFAOYSA-N	QVULZQZVNCBOHN	-1	257.1990937	C14H27NO3	CCCCON=CCCCCCCCC(=O)OC	Compound-17015
Amino 3-oxotetradecanoate	QQIHWKVAGPBKHP-UHFFFAOYSA-N	QQIHWKVAGPBKHP	-1	257.1990937	C14H27NO3	CCCCCCCCCCCC(=O)CC(=O)ON	Compound-17016
(S)-(-)-2-(Boc-amino)-3-cyclohexyl-1-propanol	BOJQBBXPSVGTQT-UHFFFAOYSA-N	BOJQBBXPSVGTQT	-1	257.1990937	C14H27NO3	CC(C)(C)OC(=O)NC(CC1CCCCC1)CO	Compound-17017
4-Decanamidobutanoic acid	BARYBGIAWGGBOE-UHFFFAOYSA-N	BARYBGIAWGGBOE	-1	257.1990937	C14H27NO3	CCCCCCCCCC(=O)NCCCC(=O)O	Compound-17018
Hexanoic acid, 6-[(2-ethyl-1-oxohexyl)amino]-	GRPDJDFTHPKLAT-UHFFFAOYSA-N	GRPDJDFTHPKLAT	-1	257.1990937	C14H27NO3	CCCCC(CC)C(=O)NCCCCCC(=O)O	Compound-17019
N-(D-ribulosyl)-cadaverine	BZKXSLSRJJQPEX-UHFFFAOYSA-N	BZKXSLSRJJQPEX	-1	234.1579572	C10H22N2O4	C(CCN)CCNCC(=O)C(C(CO)O)O	Compound-17020
5-amino-N-[1,3-dihydroxy-2-(hydroxymethyl)propan-2-yl]-4-methylpentanamide	PIPGYIXYWGGAOW-UHFFFAOYSA-N	PIPGYIXYWGGAOW	-1	234.1579572	C10H22N2O4	CC(CCC(=O)NC(CO)(CO)CO)CN	Compound-17021
4-amino-N-[1,3-dihydroxy-2-(hydroxymethyl)propan-2-yl]-4-methylpentanamide	WASMMIWIMYDKCB-UHFFFAOYSA-N	WASMMIWIMYDKCB	-1	234.1579572	C10H22N2O4	CC(C)(CCC(=O)NC(CO)(CO)CO)N	Compound-17022
4-Bromo-2,6-diisopropylphenol	QNJVELOLCDKQBN-UHFFFAOYSA-N	QNJVELOLCDKQBN	-1	256.0462762	C12H17BrO	CC(C)C1=CC(=CC(=C1O)C(C)C)Br	Compound-17023
Benzyl 5-Bromoamyl Ether	HGUZJKJSYSSVLK-UHFFFAOYSA-N	HGUZJKJSYSSVLK	-1	256.0462762	C12H17BrO	C1=CC=C(C=C1)COCCCCCBr	Compound-17024
4,6-dinitro-1,2-benzothiazol-3(2H)-one 1-oxide	HEMARIRAUVSIOZ-UHFFFAOYSA-N	HEMARIRAUVSIOZ	-1	256.9742558	C7H3N3O6S	C1=C(C=C2C(=C1[N+](=O)[O-])C(=O)NS2=O)[N+](=O)[O-]	Compound-17025
5-nitro-4-(trifluoromethylsulfanyl)-1H-pyrazole-3-carboxylic acid	AKQHSXJGLQMJIQ-UHFFFAOYSA-N	AKQHSXJGLQMJIQ	-1	256.9718106	C5H2F3N3O4S	C1(=C(NN=C1C(=O)O)[N+](=O)[O-])SC(F)(F)F	Compound-17026
nan	ZMXVYKDXBRJXRP-UHFFFAOYSA-N	ZMXVYKDXBRJXRP	-1	235.1168207	C8H17N3O5	C(C1C(C(C(C(O1)N)NC(=O)CN)O)O)O	Compound-17027
N-[(2R,3R,4R,5S,6R)-2,6-diamino-4,5-dihydroxy-6-(hydroxymethyl)oxan-3-yl]acetamide	HADHAQGAFLGXLZ-UHFFFAOYSA-N	HADHAQGAFLGXLZ	-1	235.1168207	C8H17N3O5	CC(=O)NC1C(C(C(OC1N)(CO)N)O)O	Compound-17028
5-amino-2-[[(E)-3-methylhex-2-enoyl]amino]-5-oxopentanoic acid	AUBGCRXOZPJJJG-UHFFFAOYSA-N	AUBGCRXOZPJJJG	-1	256.1423071	C12H20N2O4	CCCC(=CC(=O)NC(CCC(=O)N)C(=O)O)C	Compound-17029
N-Nonylsuccinimide	AEPFFOFHAZSXPF-UHFFFAOYSA-N	AEPFFOFHAZSXPF	-1	225.172879	C13H23NO2	CCCCCCCCCN1C(=O)CCC1=O	Compound-17030
4-(3-Hydroxypropoxy)-4-oxo-3-sulfobutanoic acid	WHFFDCGVSSFNJZ-UHFFFAOYSA-N	WHFFDCGVSSFNJZ	-1	256.0252884	C7H12O8S	C(CO)COC(=O)C(CC(=O)O)S(=O)(=O)O	Compound-17031
2,3-Diacetyloxypropyl sulfate	PKKBXUALVDYSHM-UHFFFAOYSA-N	PKKBXUALVDYSHM	-1	256.0252884	C7H12O8S	CC(=O)OCC(COS(=O)(=O)O)OC(=O)C	Compound-17032
(2S,3S)-2-(carboxymethylsulfanyl)-3-hydroxybutanedioic acid	IWJILVQLZBBHNA-UHFFFAOYSA-N	IWJILVQLZBBHNA	-1	223.9990736	C6H8O7S	C(C(=O)O)SC(C(C(=O)O)O)C(=O)O	Compound-17033
N-((4-(Acetylamino)phenyl)sulphonyl)acetamide	YTJJPFRVBNFIBN-UHFFFAOYSA-N	YTJJPFRVBNFIBN	-1	256.0517779	C10H12N2O4S	CC(=O)NC1=CC=C(C=C1)S(=O)(=O)NC(=O)C	Compound-17034
(4-Nitrophenyl)methyl (2-mercaptoethyl)carbamate	WZKJVDAVEBGOMU-UHFFFAOYSA-N	WZKJVDAVEBGOMU	-1	256.0517779	C10H12N2O4S	C1=CC(=CC=C1COC(=O)NCCS)[N+](=O)[O-]	Compound-17035
2-amino-N-[1,3-dihydroxy-2-(hydroxymethyl)propan-2-yl]-4-methylpentanamide	FDPSBGJSVOKMTQ-UHFFFAOYSA-N	FDPSBGJSVOKMTQ	-1	234.1579572	C10H22N2O4	CC(C)CC(C(=O)NC(CO)(CO)CO)N	Compound-17036
2-amino-N-[1,3-dihydroxy-2-(hydroxymethyl)propan-2-yl]-3-methylpentanamide	DNUWCCKJSLZQCW-UHFFFAOYSA-N	DNUWCCKJSLZQCW	-1	234.1579572	C10H22N2O4	CCC(C)C(C(=O)NC(CO)(CO)CO)N	Compound-17037
3,4-Dichloro-2-methoxybenzenesulfonic acid	YCOQBPKKYMAPPY-UHFFFAOYSA-N	YCOQBPKKYMAPPY	-1	267.9363857	C7H6Cl2O4S	COC1=C(C=CC(=C1Cl)Cl)S(=O)(=O)O	Compound-17038
2,6-Dichloro-4-methoxybenzenesulfonic acid	CQLDKOBIYUIUIT-UHFFFAOYSA-N	CQLDKOBIYUIUIT	-1	267.9363857	C7H6Cl2O4S	COC1=CC(=C(C(=C1)Cl)S(=O)(=O)O)Cl	Compound-17039
3(2H)-Pyridazinone, 6-(3,5-dicyclopropyl-1H-pyrazol-1-yl)-, hydrazone	BBGMFMIFTYJZJT-UHFFFAOYSA-N	BBGMFMIFTYJZJT	-1	256.1436446	C13H16N6	C1CC1C2=CC(=NN2C3=NN=C(C=C3)NN)C4CC4	Compound-17040
2-Amino-4-(4-phenylpiperazino)-1,3,5-triazine	GBBCFZGBPBDAPO-UHFFFAOYSA-N	GBBCFZGBPBDAPO	-1	256.1436446	C13H16N6	C1CN(CCN1C2=CC=CC=C2)C3=NC=NC(=N3)N	Compound-17041
Dimethyl-(4-methylsulfonylpiperazin-1-yl)-sulfanyl-lambda4-sulfane	TVXQWZIXLUQUDR-UHFFFAOYSA-N	TVXQWZIXLUQUDR	-1	258.0530408	C7H18N2O2S3	CS(C)(N1CCN(CC1)S(=O)(=O)C)S	Compound-17042
2-Hydroxy-3-(4-hydroxybut-2-ynoxy)propane-1-sulfonic acid	QZORKNSWLRFBEF-UHFFFAOYSA-N	QZORKNSWLRFBEF	-1	224.0354591	C7H12O6S	C(C#CCOCC(CS(=O)(=O)O)O)O	Compound-17043
(2-Amino-2-oxoethyl)-benzhydrylsulfanium	HCRQRIFRHGPWBH-UHFFFAOYSA-N	HCRQRIFRHGPWBH	-1	257.0874351	C15H15NOS	C1=CC=C(C=C1)C(C2=CC=CC=C2)SCC(=O)N	Compound-17044
3-(2-Carboxyethoxyamino)oxypropanoic acid	LNHVRLPNLLCMOM-UHFFFAOYSA-N	LNHVRLPNLLCMOM	-1	193.0586371	C6H11NO6	C(CONOCCC(=O)O)C(=O)O	Compound-17045
2-[Carboxymethyl(2-hydroxyethoxy)amino]acetic acid	OQZNVNZWXYTPJM-UHFFFAOYSA-N	OQZNVNZWXYTPJM	-1	193.0586371	C6H11NO6	C(CON(CC(=O)O)CC(=O)O)O	Compound-17046
2,7,11-Trimethyltetradeca-2,4,6,8,10,12-hexaenedial	KPNPQLPDRUIOIR-UHFFFAOYSA-N	KPNPQLPDRUIOIR	-1	256.1463299	C17H20O2	CC(=CC=CC=C(C)C=O)C=CC=C(C)C=CC=O	Compound-17047
Methyl 1-heptyl-2-oxocyclopentanecarboxylate	NUKUEPMJQQXHDS-UHFFFAOYSA-N	NUKUEPMJQQXHDS	-1	240.1725446	C14H24O3	CCCCCCCC1(CCCC1=O)C(=O)OC	Compound-17048
2-Propanone, 1-(2,4-dinitrophenylthio)-	AIGQWZZOCYGAHR-UHFFFAOYSA-N	AIGQWZZOCYGAHR	-1	256.0153924	C9H8N2O5S	CC(=O)CSC1=C(C=C(C=C1)[N+](=O)[O-])[N+](=O)[O-]	Compound-17049
[3-[[(2,2,2-Trifluoroacetyl)amino]methyl]oxetan-3-yl]methylcarbamic acid	MAOUTOPOVSECOT-UHFFFAOYSA-N	MAOUTOPOVSECOT	-1	256.0670909	C8H11F3N2O4	C1C(CO1)(CNC(=O)C(F)(F)F)CNC(=O)O	Compound-17050
2-[(2-Acetamidoacetyl)-(2,2,2-trifluoroethyl)amino]acetic acid	WLTMFONSWGPWQM-UHFFFAOYSA-N	WLTMFONSWGPWQM	-1	256.0670909	C8H11F3N2O4	CC(=O)NCC(=O)N(CC(=O)O)CC(F)(F)F	Compound-17051
4-Chlorosulfonyl-2,5-dimethylfuran-3-carbonyl chloride	WPVPXICHMBCKTB-UHFFFAOYSA-N	WPVPXICHMBCKTB	-1	267.9363857	C7H6Cl2O4S	CC1=C(C(=C(O1)C)S(=O)(=O)Cl)C(=O)Cl	Compound-17052
2,5-Dichloro-4-hydroxyphenyl methanesulfonate	TYXQVSOFBGOUPM-UHFFFAOYSA-N	TYXQVSOFBGOUPM	-1	267.9363857	C7H6Cl2O4S	CS(=O)(=O)OC1=C(C=C(C(=C1)Cl)O)Cl	Compound-17053
(7-Bromo-1-benzofuran-2-yl) hydrogen carbonate	MHUVPCOLFLHTMB-UHFFFAOYSA-N	MHUVPCOLFLHTMB	-1	255.9371196	C9H5BrO4	C1=CC2=C(C(=C1)Br)OC(=C2)OC(=O)O	Compound-17054
4-Bromo-7-hydroxy-1-benzofuran-2-carboxylic acid	HSJZICCZONTTTF-UHFFFAOYSA-N	HSJZICCZONTTTF	-1	255.9371196	C9H5BrO4	C1=CC(=C2C=C(OC2=C1O)C(=O)O)Br	Compound-17055
1-[(2R,3S,5R)-5-[dideuterio(hydroxy)methyl]-3,4-dihydroxyoxolan-2-yl]-4-(hydroxyamino)pyrimidin-2-one	XCUAIINAJCDIPM-UHFFFAOYSA-N	XCUAIINAJCDIPM	-1	259.0804352	C9H13N3O6	C1=CN(C(=O)N=C1NO)C2C(C(C(O2)CO)O)O	Compound-17056
[[[(2-Amino-6-oxo-8-hydroxy-6,7,8,9-tetrahydro-1H-purin)-7-yl]tert-butylamino]oxy]radical	OASYDTMHSJOETL-UHFFFAOYSA-N	OASYDTMHSJOETL	-1	255.1205634	C9H15N6O3	CC(C)(C)N(N1C(NC2=C1C(=O)NC(=N2)N)O)[O]	Compound-17057
N-ethyl-1-(2,2,3,3-tetrafluoropropoxy)hex-4-yn-2-amine	QMTUAPHFKVCRCJ-UHFFFAOYSA-N	QMTUAPHFKVCRCJ	-1	255.1246262	C11H17F4NO	CCNC(CC#CC)COCC(C(F)F)(F)F	Compound-17058
Ethyl 4-(chlorosulfonyl)piperazine-1-carboxylate	SIIYDBGQBHYKOH-UHFFFAOYSA-N	SIIYDBGQBHYKOH	-1	268.0284559	C7H13ClN2O4S	CCOC(=O)N1CCN(CC1)S(=O)(=O)Cl	Compound-17059
2-[[4-(1,2-oxazol-5-ylmethyl)-5-oxo-1H-1,2,4-triazol-3-yl]sulfanyl]acetic acid	UGJNTGOLTJEIMW-UHFFFAOYSA-N	UGJNTGOLTJEIMW	-1	256.0266258	C8H8N4O4S	C1=C(ON=C1)CN2C(=O)NN=C2SCC(=O)O	Compound-17060
2-(5-hydroxy-7-oxo[1,2,5]thiadiazolo[3,4-d]pyrimidin-4(7H)-yl)ethyl acetate	XNIQCJLZBHZVDS-UHFFFAOYSA-N	XNIQCJLZBHZVDS	-1	256.0266258	C8H8N4O4S	CC(=O)OCCN1C2=NSN=C2C(=O)NC1=O	Compound-17061
3-amino-5-fluoro-N-pent-3-ynylbenzenesulfonamide	UJTYWYRNMLFACD-UHFFFAOYSA-N	UJTYWYRNMLFACD	-1	256.0681767	C11H13FN2O2S	CC#CCCNS(=O)(=O)C1=CC(=CC(=C1)F)N	Compound-17062
4-amino-2-fluoro-N-pent-3-ynylbenzenesulfonamide	UEAAIDXLDXECNS-UHFFFAOYSA-N	UEAAIDXLDXECNS	-1	256.0681767	C11H13FN2O2S	CC#CCCNS(=O)(=O)C1=C(C=C(C=C1)N)F	Compound-17063
5-(Chloromethyl)-3-(4-fluoro-3-methylphenyl)-1,2,4-oxadiazole	VYBKTWXZKHHWLG-UHFFFAOYSA-N	VYBKTWXZKHHWLG	-1	238.0309189	C10H8ClFN2O	CC1=C(C=CC(=C1)C2=NOC(=N2)CCl)F	Compound-17064
Quinazoline, 4-chloro-7-fluoro-6-methoxy-2-methyl-	QTHVVJIFDGSVDR-UHFFFAOYSA-N	QTHVVJIFDGSVDR	-1	238.0309189	C10H8ClFN2O	CC1=NC2=CC(=C(C=C2C(=N1)Cl)OC)F	Compound-17065
4H-1,2,4-Benzothiadiazine, 3-methyl-6-trifluoromethyl-, 1,1-dioxide	YLOIUIYEPKSXIK-UHFFFAOYSA-N	YLOIUIYEPKSXIK	-1	264.0180325	C9H7F3N2O2S	CC1=NS(=O)(=O)C2=C(N1)C=C(C=C2)C(F)(F)F	Compound-17066
Benzimidazole, 5-(methylsulfonyl)-2-(trifluoromethyl)-	PUYGYIFHWWRBRD-UHFFFAOYSA-N	PUYGYIFHWWRBRD	-1	264.0180325	C9H7F3N2O2S	CS(=O)(=O)C1=CC2=C(C=C1)N=C(N2)C(F)(F)F	Compound-17067
Propionic acid, 3-(1-aziridinyl)-, decyl ester	PICLSMCDEFZQTO-UHFFFAOYSA-N	PICLSMCDEFZQTO	-1	255.2198292	C15H29NO2	CCCCCCCCCCOC(=O)CCN1CC1	Compound-17068
Ethyl 2-(((benzyloxy)carbonyl)amino)acetate	HAIHOTOFCDNWDA-UHFFFAOYSA-N	HAIHOTOFCDNWDA	-1	237.100108	C12H15NO4	CCOC(=O)CNC(=O)OCC1=CC=CC=C1	Compound-17069
Z-Aib-OH	QKVCSJBBYNYZNM-UHFFFAOYSA-N	QKVCSJBBYNYZNM	-1	237.100108	C12H15NO4	CC(C)(C(=O)O)NC(=O)OCC1=CC=CC=C1	Compound-17070
(1,3-Dicarboxyoxy-1,3-dihydroxypropyl) hydrogen carbonate	DOOUZYFNRCDLPC-UHFFFAOYSA-N	DOOUZYFNRCDLPC	-1	256.0066611	C6H8O11	C(C(O)OC(=O)O)C(O)(OC(=O)O)OC(=O)O	Compound-17071
2,3,3,4,4,5-Hexahydroxyoxolane-2,5-dicarboxylic acid	IZIGBWOCBBBVRR-UHFFFAOYSA-N	IZIGBWOCBBBVRR	-1	256.0066611	C6H8O11	C(=O)(C1(C(C(C(O1)(C(=O)O)O)(O)O)(O)O)O)O	Compound-17072
2-(Ethylcarbamoyl)benzeneseleninic acid	GGMUMUQVWOBXHW-UHFFFAOYSA-N	GGMUMUQVWOBXHW	-1	213.0459642	C9H11NO3Se	CCNC(=O)C1=CC=CC=C1[Se](=O)O	Compound-17073
2-(Dimethylcarbamoyl)benzeneseleninic acid	SSIICEZLBJYHQP-UHFFFAOYSA-N	SSIICEZLBJYHQP	-1	213.0459642	C9H11NO3Se	CN(C)C(=O)C1=CC=CC=C1[Se](=O)O	Compound-17074
Beta-D-Glucopyranosylsulfonylethane	OFMOVPVQFRZDRQ-UHFFFAOYSA-N	OFMOVPVQFRZDRQ	-1	256.0616739	C8H16O7S	CCS(=O)(=O)C1C(C(C(C(O1)CO)O)O)O	Compound-17075
[(2S,3S,4S,5S,6R)-4-hydroxy-5-methoxy-2,6-dimethyloxan-3-yl] hydrogen sulfate	WZPKXSSMRAQGAC-UHFFFAOYSA-N	WZPKXSSMRAQGAC	-1	256.0616739	C8H16O7S	CC1C(C(C(C(O1)C)OS(=O)(=O)O)O)OC	Compound-17076
Ethyl 2-acetamido-3-ethylperoxy-3-oxopropanoate	GUUXBWYQTIIPNE-UHFFFAOYSA-N	GUUXBWYQTIIPNE	-1	233.0899372	C9H15NO6	CCOC(=O)C(C(=O)OOCC)NC(=O)C	Compound-17077
Dipropan-2-yl 2-nitropropanedioate	NTNWEEMGNVJAAB-UHFFFAOYSA-N	NTNWEEMGNVJAAB	-1	233.0899372	C9H15NO6	CC(C)OC(=O)C(C(=O)OC(C)C)[N+](=O)[O-]	Compound-17078
propan-2-yl N-[(2-amino-2-oxoethoxy)sulfamoyl]carbamate	RTFNAYXEBKUBJB-UHFFFAOYSA-N	RTFNAYXEBKUBJB	-1	255.0525062	C6H13N3O6S	CC(C)OC(=O)NS(=O)(=O)NOCC(=O)N	Compound-17079
[3-(Carboxyamino)-2-(methanesulfonamido)propyl]carbamic acid	AJBAMYGIZVRBNR-UHFFFAOYSA-N	AJBAMYGIZVRBNR	-1	255.0525062	C6H13N3O6S	CS(=O)(=O)NC(CNC(=O)O)CNC(=O)O	Compound-17080
4,16-Androstadien-3-ene	RVSBYAZBPCIHPJ-UHFFFAOYSA-N	RVSBYAZBPCIHPJ	-1	254.2034508	C19H26	CC12CCC3C(C1CC=C2)CCC4=C=CCCC34C	Compound-17081
nan	CSHNFBTXNVSZFN-UHFFFAOYSA-N	CSHNFBTXNVSZFN	-1	254.2034508	C19H26	CCC1C2C3CC4(C3CC4)C2C56C1C(C5)C7CC6C7	Compound-17082
2-[4-[2-(Carbamoylamino)propanoylamino]pyrazol-1-yl]acetic acid	RRCLNCNJXBZJAD-UHFFFAOYSA-N	RRCLNCNJXBZJAD	-1	255.0967539	C9H13N5O4	CC(C(=O)NC1=CN(N=C1)CC(=O)O)NC(=O)N	Compound-17083
2-[4-[(1-Amino-1-oxopropan-2-yl)carbamoylamino]pyrazol-1-yl]acetic acid	RMCUAEOXNFLXIB-UHFFFAOYSA-N	RMCUAEOXNFLXIB	-1	255.0967539	C9H13N5O4	CC(C(=O)N)NC(=O)NC1=CN(N=C1)CC(=O)O	Compound-17084
Cyclopenta-2,4-diene-1,2-disulfonic acid	VPQVGLPZPMGRPK-UHFFFAOYSA-N	VPQVGLPZPMGRPK	-1	225.9605799	C5H6O6S2	C1=CC(C(=C1)S(=O)(=O)O)S(=O)(=O)O	Compound-17085
nan	SIVGMBBMJDPLSB-UHFFFAOYSA-N	SIVGMBBMJDPLSB	-1	225.9605799	C5H6O6S2	C=C=CC1OS(=O)(=O)CS(=O)(=O)O1	Compound-17086
(2S)-2-fluoro-2-[1-[(2-methylpropan-2-yl)oxycarbonyl]azetidin-3-yl]acetic acid	JHUOTBNUINIFDO-UHFFFAOYSA-N	JHUOTBNUINIFDO	-1	233.106336	C10H16FNO4	CC(C)(C)OC(=O)N1CC(C1)C(C(=O)O)F	Compound-17087
(5E)-2-amino-5-(2-fluoroethyliminohydrazinylidene)heptanoic acid	GZGXBYHIFWLFCV-UHFFFAOYSA-N	GZGXBYHIFWLFCV	-1	232.1335538	C9H17FN4O2	CCC(=NN=NCCF)CCC(C(=O)O)N	Compound-17088
(E)-2,3-diamino-3-[3-fluoropropyl(formyl)amino]-N,N-dimethylprop-2-enamide	RAAQITCYKOEMPC-UHFFFAOYSA-N	RAAQITCYKOEMPC	-1	232.1335538	C9H17FN4O2	CN(C)C(=O)C(=C(N)N(CCCF)C=O)N	Compound-17089
3-(2,2-difluoroethoxy)-N-(1,1-dimethoxypropan-2-yl)propanamide	KKONATQZIYFCLP-UHFFFAOYSA-N	KKONATQZIYFCLP	-1	255.1282141	C10H19F2NO4	CC(C(OC)OC)NC(=O)CCOCC(F)F	Compound-17090
Ethyl 2-[2-[2-(2,2-difluoroethoxy)ethylamino]ethoxy]acetate	OZUXLRBOBYDZFP-UHFFFAOYSA-N	OZUXLRBOBYDZFP	-1	255.1282141	C10H19F2NO4	CCOC(=O)COCCNCCOCC(F)F	Compound-17091
3,13-Dimethyl-1,4,6,7,8,9,11,12,14,15-decahydrocyclopenta[a]phenanthrene	JGGHUYZHEYLCQS-UHFFFAOYSA-N	JGGHUYZHEYLCQS	-1	254.2034508	C19H26	CC1=CCC2=C(C1)CCC3C2CCC4(C3CC=C4)C	Compound-17092
1,1,2,2-Tetrakis(allyloxy)ethane	BXAAQNFGSQKPDZ-UHFFFAOYSA-N	BXAAQNFGSQKPDZ	-1	254.1518092	C14H22O4	C=CCOC(C(OCC=C)OCC=C)OCC=C	Compound-17093
N~5~-[N-(3-hydroxypropyl)carbamimidoyl]-L-ornithine	YCHONDWDFOKMRR-UHFFFAOYSA-N	YCHONDWDFOKMRR	-1	232.1535405	C9H20N4O3	C(CC(C(=O)O)N)CNC(=NCCCO)N	Compound-17094
(2R)-2-amino-5-[[amino-(2-methoxyethylamino)methylidene]amino]pentanoic acid	XMBSMMCPKFDGEO-UHFFFAOYSA-N	XMBSMMCPKFDGEO	-1	232.1535405	C9H20N4O3	COCCNC(=NCCCC(C(=O)O)N)N	Compound-17095
3-(2-thiophen-2-ylethenyl)-1H-quinoxalin-2-one	DPAFRZPZFHBARE-UHFFFAOYSA-N	DPAFRZPZFHBARE	-1	254.051384	C14H10N2OS	C1=CC=C2C(=C1)NC(=O)C(=N2)C=CC3=CC=CS3	Compound-17096
(3-Amino-1-benzothien-2-YL)(3-pyridinyl)methanone	WKDRGKHVDLLYNT-UHFFFAOYSA-N	WKDRGKHVDLLYNT	-1	254.051384	C14H10N2OS	C1=CC=C2C(=C1)C(=C(S2)C(=O)C3=CN=CC=C3)N	Compound-17097
2,8,9-Trioxa-5-aza-1-silabicyclo(3.3.3)undecane, 1-(5-methyl-2-furanyl)-	PDYSKGBAGOGGEI-UHFFFAOYSA-N	PDYSKGBAGOGGEI	-1	287.064757	C11H17NO4Si	CC1=CC=C(O1)[Si]23OCCN(CCO2)CCO3	Compound-17098
gamma-Hydroxy-4-(1-methylethyl)benzenebutanoic acid	FQOBOQQCIMRBID-UHFFFAOYSA-N	FQOBOQQCIMRBID	-1	222.1255944	C13H18O3	CC(C)C1=CC=C(C=C1)C(CCC(=O)O)O	Compound-17099
(S)-alpha-Methyl-4-benzoylbenzeneacetic acid	RIOUIOIZYLTJEZ-UHFFFAOYSA-N	RIOUIOIZYLTJEZ	-1	254.0942943	C16H14O3	CC(C1=CC=C(C=C1)C(=O)C2=CC=CC=C2)C(=O)O	Compound-17100
2-[Carboxymethyl-di(propan-2-yl)silyl]acetic acid	WXMYZKYNVANKLJ-UHFFFAOYSA-N	WXMYZKYNVANKLJ	-1	264.0851581	C10H20O4Si	CC(C)[Si](CC(=O)O)(CC(=O)O)C(C)C	Compound-17101
2-[Tert-butyl(dimethyl)silyl]oxy-3-oxobutanoic acid	VSPNVSZHSJBXIO-UHFFFAOYSA-N	VSPNVSZHSJBXIO	-1	264.0851581	C10H20O4Si	CC(=O)C(C(=O)O)O[Si](C)(C)C(C)(C)C	Compound-17102
(2-Ethenylphenyl)-(1-fluoropropyl)-dimethylsilane	VZHHVNSTEFCDKZ-UHFFFAOYSA-N	VZHHVNSTEFCDKZ	-1	254.0960776	C13H19FSi	CCC(F)[Si](C)(C)C1=CC=CC=C1C=C	Compound-17103
Butyl-fluoro-phenyl-prop-2-enylsilane	XMWFEZHTIUOLSV-UHFFFAOYSA-N	XMWFEZHTIUOLSV	-1	254.0960776	C13H19FSi	CCCC[Si](CC=C)(C1=CC=CC=C1)F	Compound-17104
7-Bromo-4,4-dimethoxyheptan-1-ol	NZWDYMCWCWLAGT-UHFFFAOYSA-N	NZWDYMCWCWLAGT	-1	254.0517555	C9H19BrO3	COC(CCCO)(CCCBr)OC	Compound-17105
1,1,1-Trimethoxy-6-bromohexane	YIJZUMSUVGREIB-UHFFFAOYSA-N	YIJZUMSUVGREIB	-1	254.0517555	C9H19BrO3	COC(CCCCCBr)(OC)OC	Compound-17106
2-(5-Decynyloxy)tetrahydro-2H-pyran	UCIRGAWKROSICQ-UHFFFAOYSA-N	UCIRGAWKROSICQ	-1	238.1932801	C15H26O2	CCCCC#CCCCCOC1CCCCO1	Compound-17107
2-Ethylsulfinyl-5-ethylsulfonyl-1,3,4-thiadiazole	XBFCRPIQQIGUIG-UHFFFAOYSA-N	XBFCRPIQQIGUIG	-1	253.9853552	C6H10N2O3S3	CCS(=O)C1=NN=C(S1)S(=O)(=O)CC	Compound-17108
Thiosulfuric acid S-[1-(2-thiazoline-2-yl)-3-azetidinyl] ester	ZPNKKNLZZJDEOX-UHFFFAOYSA-N	ZPNKKNLZZJDEOX	-1	253.9853552	C6H10N2O3S3	C1CSC(=[N+]2CC(C2)SS(=O)(=O)O)N1	Compound-17109
Piperazine, 1-(4-amino-3-pyridyl)-4-phenyl-	NVQJIXAFJDOQKE-UHFFFAOYSA-N	NVQJIXAFJDOQKE	-1	254.1531466	C15H18N4	C1CN(CCN1C2=CC=CC=C2)C3=C(C=CN=C3)N	Compound-17110
2,6-Dimethyl-8-(2,6,6-trimethyl-1-cyclohexenyl)-1,3,5,7-octatetrene	FIDYURSWHLXNMU-UHFFFAOYSA-N	FIDYURSWHLXNMU	-1	256.2191009	C19H28	CC1=C(C(CCC1)(C)C)C=CC(=CC=CC(=C)C)C	Compound-17111
10-Allylbenzo[g]pteridine-2,4(3H,10H)-dione (7c)	UYMNDAZATQETDD-UHFFFAOYSA-N	UYMNDAZATQETDD	-1	254.0803756	C13H10N4O2	C=CCN1C2=CC=CC=C2N=C3C1=NC(=O)NC3=O	Compound-17112
1,3-Cyclobutanedione, 2,2,4,4-tetramethyl-, disemicarbazone	QVGCJDUCQYTUOM-UHFFFAOYSA-N	QVGCJDUCQYTUOM	-1	254.1491239	C10H18N6O2	CC1(C(=NNC(=O)N)C(C1=NNC(=O)N)(C)C)C	Compound-17113
GLYCINE, N-(4,6-BIS(DIMETHYLAMINO)-s-TRIAZIN-2-YL)-N-METHYL-	MHCGRNOLRGUOEV-UHFFFAOYSA-N	MHCGRNOLRGUOEV	-1	254.1491239	C10H18N6O2	CN(C)C1=NC(=NC(=N1)N(C)CC(=O)O)N(C)C	Compound-17114
nan	HZZBSEIJLOCPRZ-UHFFFAOYSA-N	HZZBSEIJLOCPRZ	-1	254.2034508	C19H26	CC1C2CC34CCC25C6C3CC7(C1C5C4)CC(C6)C7	Compound-17115
2-(4-Hydroxybutyl)-3,5,6-trimethylcyclohexa-2,5-diene-1,4-dione	JJCMVTXJDJQHKA-UHFFFAOYSA-N	JJCMVTXJDJQHKA	-1	222.1255944	C13H18O3	CC1=C(C(=O)C(=C(C1=O)C)CCCCO)C	Compound-17116
Morpholylmethylmethyldiethoxysilane	FAPWMSZUPGYLMD-UHFFFAOYSA-N	FAPWMSZUPGYLMD	-1	265.1167926	C10H23NO3Si	CCO[Si](C)(CN1CCOCC1)OCC	Compound-17117
nan	UJELPMBZGWOOEQ-UHFFFAOYSA-N	UJELPMBZGWOOEQ	-1	232.1337538	C14H18NO2	CC(=O)C1=CC2=C(C=C1)C(N(C2(C)C)[O])(C)C	Compound-17118
[2,2,5-Trimethyl-5-(4-formylphenyl)pyrrolizinooxy]radical	BRRUYILPAAAVQR-UHFFFAOYSA-N	BRRUYILPAAAVQR	-1	232.1337538	C14H18NO2	CC1(CCC(N1[O])(C)C2=CC=C(C=C2)C=O)C	Compound-17119
2,7,11-Trimethyldodeca-2,6,10-trien-1-ol	LETOKPTXBHLULR-UHFFFAOYSA-N	LETOKPTXBHLULR	-1	222.1983655	C15H26O	CC(=CCCC(=CCCC=C(C)CO)C)C	Compound-17120
1-(Triisopropylsilyl)-1,3,5,7-octatetrayne	KADZNTZZSXTKNB-UHFFFAOYSA-N	KADZNTZZSXTKNB	-1	286.1211497	C17H22Si	CC(C)[Si](C#CC#CC#CC#C)(C(C)C)C(C)C	Compound-17121
(Z)-4-(Trimethylsilyl)-1-[2-(3-methyl-3-buten-1-ynyl)-1-cyclopentenyl]-1-buten-3-yne	INYXJDQXSOKJGJ-UHFFFAOYSA-N	INYXJDQXSOKJGJ	-1	286.1211497	C17H22Si	CC(=C)C#CC1=C(CCC1)C=CC#C[Si](C)(C)C	Compound-17122
Formamide, N,N'-(methylenedi-4,1-phenylene)bis-	NIGRIMOLDFBQPY-UHFFFAOYSA-N	NIGRIMOLDFBQPY	-1	254.1055277	C15H14N2O2	C1=CC(=CC=C1CC2=CC=C(C=C2)NC=O)NC=O	Compound-17123
Isorosiridol diacetate	ZDJGIZATHIZKGW-UHFFFAOYSA-N	ZDJGIZATHIZKGW	-1	254.1518092	C14H22O4	CC(=CCC(C(=CCOC(=O)C)C)OC(=O)C)C	Compound-17124
4-(2-(2-(2-Methoxyethoxy)ethoxy)ethyl)piperidine	ANKCOHZEHZJMHB-UHFFFAOYSA-N	ANKCOHZEHZJMHB	-1	231.1834437	C12H25NO3	COCCOCCOCCC1CCNCC1	Compound-17125
2-Butyl-2-ethyl-1,3-propanediol ethylcarbamate	NLQAPNFYYXMZEG-UHFFFAOYSA-N	NLQAPNFYYXMZEG	-1	231.1834437	C12H25NO3	CCCCC(CC)(CO)COC(=O)NCC	Compound-17126
nan	DTUBOXXZXOZJKN-UHFFFAOYSA-N	DTUBOXXZXOZJKN	-1	232.1701393	C15H22NO	CC(C)(C)C1=CC=C(C=C1)C(C)(C)C=NO[CH2]	Compound-17127
nan	XWZFQUOIIACMFL-UHFFFAOYSA-N	XWZFQUOIIACMFL	-1	232.1701393	C15H22NO	CC=C1[CH]C=CC=C1C(=O)N(C(C)C)C(C)C	Compound-17128
ethyl N-[[(1S)-2,2-dichloro-1-methylcyclopropanecarbonyl]amino]carbamate	HZQBSHDHNHBBEB-UHFFFAOYSA-N	HZQBSHDHNHBBEB	-1	266.0224983	C8H12Cl2N2O3	CCOC(=O)NNC(=O)C1(CC1(Cl)Cl)C	Compound-17129
N-(1-amino-3-methoxy-1-oxopropan-2-yl)-2,2-dichlorocyclopropane-1-carboxamide	XEAXSEDKAQZDGP-UHFFFAOYSA-N	XEAXSEDKAQZDGP	-1	266.0224983	C8H12Cl2N2O3	COCC(C(=O)N)NC(=O)C1CC1(Cl)Cl	Compound-17130
nan	HEQCNSONTUMANF-UHFFFAOYSA-N	HEQCNSONTUMANF	-1	231.1834437	C12H25NO3	CCCCCCCCC(C(CC(=O)[O-])O)[NH3+]	Compound-17131
6-methyl-3-(2-methylpropyl)-7H-[1,2,4]triazolo[3,4-b][1,3,4]thiadiazine-7-carboxylic acid	QOFWOZFQMHGGPR-UHFFFAOYSA-N	QOFWOZFQMHGGPR	-1	254.0837467	C10H14N4O2S	CC1=NN2C(=NN=C2SC1C(=O)O)CC(C)C	Compound-17132
2-[3-(2-methylpropyl)-7H-[1,2,4]triazolo[3,4-b][1,3,4]thiadiazin-6-yl]acetic acid	MLIBSYKGIGZBGX-UHFFFAOYSA-N	MLIBSYKGIGZBGX	-1	254.0837467	C10H14N4O2S	CC(C)CC1=NN=C2N1N=C(CS2)CC(=O)O	Compound-17133
5-(4-Ethenylcyclohexyl)-1,6-difluoro-2-methoxycyclohexa-1,3-diene	LLMWOGVOVVTYPX-UHFFFAOYSA-N	LLMWOGVOVVTYPX	-1	254.1482213	C15H20F2O	COC1=C(C(C(C=C1)C2CCC(CC2)C=C)F)F	Compound-17134
8-[3-(Difluoromethyl)but-3-enyl]spiro[3.5]non-7-ene-7-carbaldehyde	FEVXSMGEOZCBKK-UHFFFAOYSA-N	FEVXSMGEOZCBKK	-1	254.1482213	C15H20F2O	C=C(CCC1=C(CCC2(C1)CCC2)C=O)C(F)F	Compound-17135
8-(5-Hydroxypentylamino)octan-1-ol	LIGCGWKZBDTWPF-UHFFFAOYSA-N	LIGCGWKZBDTWPF	-1	231.2198292	C13H29NO2	C(CCCCO)CCCNCCCCCO	Compound-17136
7-(6-Hydroxyhexylamino)heptan-1-ol	HSYXZXBIVXLNPF-UHFFFAOYSA-N	HSYXZXBIVXLNPF	-1	231.2198292	C13H29NO2	C(CCCNCCCCCCO)CCCO	Compound-17137
1-t-Butylamino 3-(p-methoxyphenoxy)-2-propanol	FYEVFMXDPUKBJG-UHFFFAOYSA-N	FYEVFMXDPUKBJG	-1	253.1677936	C14H23NO3	CC(C)(C)NCC(COC1=CC=C(C=C1)OC)O	Compound-17138
1-t-Butylamino-3-(o-methoxyphenoxy)-2-propanol	MFUFKDHTQHYPJS-UHFFFAOYSA-N	MFUFKDHTQHYPJS	-1	253.1677936	C14H23NO3	CC(C)(C)NCC(COC1=CC=CC=C1OC)O	Compound-17139
(Z)-2-butyl-3-ethenoxycarbonylhept-2-enoate	NROVBPQJERVHJI-UHFFFAOYSA-N	NROVBPQJERVHJI	-1	254.1518092	C14H22O4	CCCCC(=C(CCCC)C(=O)OC=C)C(=O)O	Compound-17140
3-Ethyl-2,9-dimethylidenedecanedioic acid	MNQDUGJYYMGWIS-UHFFFAOYSA-N	MNQDUGJYYMGWIS	-1	254.1518092	C14H22O4	CCC(CCCCCC(=C)C(=O)O)C(=C)C(=O)O	Compound-17141
1-(5-Acetyl-2,4-dimethoxyphenyl)ethanone	NSPIPHLQGRBQKJ-UHFFFAOYSA-N	NSPIPHLQGRBQKJ	-1	222.0892089	C12H14O4	CC(=O)C1=CC(=C(C=C1OC)OC)C(=O)C	Compound-17142
5-[2-(5-nitrofuran-2-yl)ethenyl]-3H-1,3,4-oxadiazol-2-one	YMBYAWBQUZCBQZ-UHFFFAOYSA-N	YMBYAWBQUZCBQZ	-1	223.0229203	C8H5N3O5	C1=C(OC(=C1)[N+](=O)[O-])C=CC2=NNC(=O)O2	Compound-17143
2-Azaniumyl-3-[4-(2,2-dimethoxyethyl)phenyl]propanoate	RSPCADCLMYLZLX-UHFFFAOYSA-N	RSPCADCLMYLZLX	-1	253.1314081	C13H19NO4	COC(CC1=CC=C(C=C1)CC(C(=O)O)N)OC	Compound-17144
2-(2-Methoxyethylamino)-2-[3-(methoxymethyl)phenyl]acetic acid	REPOBXMPVBEVBJ-UHFFFAOYSA-N	REPOBXMPVBEVBJ	-1	253.1314081	C13H19NO4	COCCNC(C1=CC=CC(=C1)COC)C(=O)O	Compound-17145
1,6-Hexanediol dimethacrylate	SAPGBCWOQLHKKZ-UHFFFAOYSA-N	SAPGBCWOQLHKKZ	-1	254.1518092	C14H22O4	CC(=C)C(=O)OCCCCCCOC(=O)C(=C)C	Compound-17146
2-(O-(Methylcarbamoyl)oximino)-3,3-dimethyltetrahydro-1,4-thiazin-5-one	MQCZUXQFNWKKAU-UHFFFAOYSA-N	MQCZUXQFNWKKAU	-1	231.0677623	C8H13N3O3S	CC1(C(=NOC(=O)NC)SCC(=O)N1)C	Compound-17147
3,5,16-Androstatriene	FOJWFSASQRGXET-UHFFFAOYSA-N	FOJWFSASQRGXET	-1	254.2034508	C19H26	CC12CCC3C(C1CC=C2)CC=C4C3(CCC=C4)C	Compound-17148
4-(4-Tert-butylphenoxy)butanoate	SBRAJDSNLRABGN-UHFFFAOYSA-N	SBRAJDSNLRABGN	-1	236.1412445	C14H20O3	CC(C)(C)C1=CC=C(C=C1)OCCCC(=O)O	Compound-17149
Ethyl (4-butoxyphenyl)acetate	PUIBRHJUTVHVPI-UHFFFAOYSA-N	PUIBRHJUTVHVPI	-1	236.1412445	C14H20O3	CCCCOC1=CC=C(C=C1)CC(=O)OCC	Compound-17150
(1S)-2,2-dimethyl-1-[3-(1H-1,2,4-triazol-5-yl)-1,2,4-oxadiazol-5-yl]propan-1-amine	ITFNIZSGXYLNNO-UHFFFAOYSA-N	ITFNIZSGXYLNNO	-1	222.1229091	C9H14N6O	CC(C)(C)C(C1=NC(=NO1)C2=NC=NN2)N	Compound-17151
3-methyl-1-[3-(4H-1,2,4-triazol-3-yl)-1,2,4-oxadiazol-5-yl]butan-1-amine	AIXVWDVKSCDBDK-UHFFFAOYSA-N	AIXVWDVKSCDBDK	-1	222.1229091	C9H14N6O	CC(C)CC(C1=NC(=NO1)C2=NC=NN2)N	Compound-17152
6-(2-methoxyethoxy)-N-(2-methylpropyl)hexan-1-amine	PEXSPMAPUCEFDN-UHFFFAOYSA-N	PEXSPMAPUCEFDN	-1	231.2198292	C13H29NO2	CC(C)CNCCCCCCOCCOC	Compound-17153
(2-Phosphonoazepin-2-yl)phosphonic acid	JIGBTQFBGAINPV-UHFFFAOYSA-N	JIGBTQFBGAINPV	-1	252.990507	C6H9NO6P2	C1=CC=NC(C=C1)(P(=O)(O)O)P(=O)(O)O	Compound-17154
(4-Amino-2-phosphonophenyl)phosphonic acid	NXYXGAUCZVCVQQ-UHFFFAOYSA-N	NXYXGAUCZVCVQQ	-1	252.990507	C6H9NO6P2	C1=CC(=C(C=C1N)P(=O)(O)O)P(=O)(O)O	Compound-17155
p-Nitro-alpha-cyanostyrylphosphonic acid	UPHWURLNWHDMJI-UHFFFAOYSA-N	UPHWURLNWHDMJI	-1	254.0092563	C9H7N2O5P	C1=CC(=CC=C1C=C(C#N)P(=O)(O)O)[N+](=O)[O-]	Compound-17156
5-Phosphonomethylquinoxalinedione	SYTXOEQHFLZGOL-UHFFFAOYSA-N	SYTXOEQHFLZGOL	-1	254.0092563	C9H7N2O5P	C1=CC2=NC(=O)C(=O)N=C2C(=C1)CP(=O)(O)O	Compound-17157
nan	LLXWDSPVRCKBPZ-UHFFFAOYSA-N	LLXWDSPVRCKBPZ	-1	231.1106727	C10H17NO5	CCC(C)C(C(=O)O)NC(=O)CCC(=O)O	Compound-17158
4-Amino-N-(4-methyl-1,2-oxazol-3-yl)benzene-1-sulfonamide	IHFVIDNQOFTUPE-UHFFFAOYSA-N	IHFVIDNQOFTUPE	-1	253.0521122	C10H11N3O3S	CC1=CON=C1NS(=O)(=O)C2=CC=C(C=C2)N	Compound-17159
2-[1-[(Cyclopentylmethylamino)methyl]cyclohexyl]acetic acid	GNVBWMVRADBZMM-UHFFFAOYSA-N	GNVBWMVRADBZMM	-1	253.2041791	C15H27NO2	C1CCC(CC1)(CC(=O)O)CNCC2CCCC2	Compound-17160
2-(Cycloheptylamino)cycloheptane-1-carboxylic acid	VUYDFKGYDGPRFZ-UHFFFAOYSA-N	VUYDFKGYDGPRFZ	-1	253.2041791	C15H27NO2	C1CCCC(CC1)NC2CCCCCC2C(=O)O	Compound-17161
nan	JIIMKTSWVCJKSD-UHFFFAOYSA-N	JIIMKTSWVCJKSD	-1	232.1701393	C15H22NO	CC1(CC(CC(N1[O])(C)C)C2=CC=CC=C2)C	Compound-17162
(E)-1-diethoxyphosphoryl-2-hydroxy-2-methoxyethenediazonium	LLRDVNFNPAGTSW-UHFFFAOYSA-N	LLRDVNFNPAGTSW	-1	236.0562065	C7H13N2O5P	CCOP(=O)(C(=C(O)OC)[N+]#N)OCC	Compound-17163
3-(2-Phosphonoethanimidoyl)pyrrolidine-2-carboxylic acid	GAYIRBGOUWJHFF-UHFFFAOYSA-N	GAYIRBGOUWJHFF	-1	236.0562065	C7H13N2O5P	C1CNC(C1C(=N)CP(=O)(O)O)C(=O)O	Compound-17164
Pentadecyl isocyanate	HULTVDSPXGVYBQ-UHFFFAOYSA-N	HULTVDSPXGVYBQ	-1	253.2405646	C16H31NO	CCCCCCCCCCCCCCCN=C=O	Compound-17165
2-[2-[2-(Dimethylamino)ethyl]-4-methoxypyrazol-3-yl]-2-fluoroethanamine	XTCWZFRJPYOGHU-UHFFFAOYSA-N	XTCWZFRJPYOGHU	-1	230.1542893	C10H19FN4O	CN(C)CCN1C(=C(C=N1)OC)C(CN)F	Compound-17166
2-ethyl-1-[(Z)-2-fluoro-1-morpholin-4-ylprop-1-enyl]guanidine	PRWBXJKINMAORU-UHFFFAOYSA-N	PRWBXJKINMAORU	-1	230.1542893	C10H19FN4O	CCN=C(N)NC(=C(C)F)N1CCOCC1	Compound-17167
3-((4-Hydroxyphenyl)amino)propanesulphonic acid	LIUOMZABQMKBFT-UHFFFAOYSA-N	LIUOMZABQMKBFT	-1	231.0565289	C9H13NO4S	C1=CC(=CC=C1NCCCS(=O)(=O)O)O	Compound-17168
N-Methyltyramine sulfate	CXXUTRUDZSJLCI-UHFFFAOYSA-N	CXXUTRUDZSJLCI	-1	231.0565289	C9H13NO4S	CNCCC1=CC=C(C=C1)OS(=O)(=O)O	Compound-17169
Methyl 2-bromo-3-(3-methoxypropoxy)propanoate	BNSCXVBLAJTTFA-UHFFFAOYSA-N	BNSCXVBLAJTTFA	-1	254.01537	C8H15BrO4	COCCCOCC(C(=O)OC)Br	Compound-17170
3-O-(diethyl-lambda3-bromanyl) 1-O-methyl propanedioate	ARCZBOSYCDNRPC-UHFFFAOYSA-N	ARCZBOSYCDNRPC	-1	254.01537	C8H15BrO4	CCBr(CC)OC(=O)CC(=O)OC	Compound-17171
5-Isopropyl-4-(4,4,5,5-tetramethyl-1,3,2-dioxaborolan-2-yl)isothiazole	UNCVVNGJKFDDTG-UHFFFAOYSA-N	UNCVVNGJKFDDTG	-1	242.1214749	C12H20BNO2S	B1(OC(C(O1)(C)C)(C)C)C2=C(SN=C2)C(C)C	Compound-17172
(S)-(5-methylthiophen-2-yl)-(4,4,5,5-tetramethyl-1,3,2-dioxaborolan-2-yl)methanamine	YURUTYIDOLEDIG-UHFFFAOYSA-N	YURUTYIDOLEDIG	-1	242.1214749	C12H20BNO2S	B1(OC(C(O1)(C)C)(C)C)C(C2=CC=C(S2)C)N	Compound-17173
8-hydrazinyl-7-isobutyl-3-methyl-1H-purine-2,6(3H,7H)-dione	CTHQVIRYEBYLCF-UHFFFAOYSA-N	CTHQVIRYEBYLCF	-1	252.1334738	C10H16N6O2	CC(C)CN1C2=C(N=C1NN)N(C(=O)NC2=O)C	Compound-17174
1,3-Propanediol, 2-((4,6-bis(1-aziridinyl)-s-triazin-2-yl)amino)-	MRABZSNALSVEMX-UHFFFAOYSA-N	MRABZSNALSVEMX	-1	252.1334738	C10H16N6O2	C1CN1C2=NC(=NC(=N2)NC(CO)CO)N3CC3	Compound-17175
[(2Z)-3,7-dimethylocta-2,6-dienyl] but-2-enoate	MQTAGIYIVBMTBT-UHFFFAOYSA-N	MQTAGIYIVBMTBT	-1	222.1619799	C14H22O2	CC=CC(=O)OCC=C(C)CCC=C(C)C	Compound-17176
Hex-3-enyl oct-2-ynoate	ANJQMBWSXVCLTG-UHFFFAOYSA-N	ANJQMBWSXVCLTG	-1	222.1619799	C14H22O2	CCCCCC#CC(=O)OCCC=CCC	Compound-17177
1-(1,2,3,5,6,7,8,8a-Octahydroindolizin-7-yl)piperidine-2-carboxylic acid	KAMNXTYBYHPALE-UHFFFAOYSA-N	KAMNXTYBYHPALE	-1	252.183778	C14H24N2O2	C1CCN(C(C1)C(=O)O)C2CCN3CCCC3C2	Compound-17178
1-(1-Cyclobutylpiperidin-4-yl)pyrrolidine-2-carboxylic acid	LULDYFZLWZJRPZ-UHFFFAOYSA-N	LULDYFZLWZJRPZ	-1	252.183778	C14H24N2O2	C1CC(C1)N2CCC(CC2)N3CCCC3C(=O)O	Compound-17179
2-[1-(2,3-Dichloroprop-2-enyl)-3-methylazetidin-3-yl]oxyacetic acid	ZIDGHICSVAFQRG-UHFFFAOYSA-N	ZIDGHICSVAFQRG	-1	265.0272493	C9H13Cl2NO3	CC1(CN(C1)CC(=CCl)Cl)OCC(=O)O	Compound-17180
3-(Dichloromethyl)-2-(dimethylaminomethylidene)-5-oxopentanoic acid	HKBIUQPVSMOUQV-UHFFFAOYSA-N	HKBIUQPVSMOUQV	-1	265.0272493	C9H13Cl2NO3	CN(C)C=C(C(CC=O)C(Cl)Cl)C(=O)O	Compound-17181
Dicycloheptyl carbonate	ZKPAPYUSLATAMS-UHFFFAOYSA-N	ZKPAPYUSLATAMS	-1	254.1881947	C15H26O3	C1CCCC(CC1)OC(=O)OC2CCCCCC2	Compound-17182
Bis(4-methoxycyclohexyl)methanone	WBKYIDYLQPSDNS-UHFFFAOYSA-N	WBKYIDYLQPSDNS	-1	254.1881947	C15H26O3	COC1CCC(CC1)C(=O)C2CCC(CC2)OC	Compound-17183
Dimethyl 2-(4-methoxybenzyl)malonate	GXDFOJRQIDXKIH-UHFFFAOYSA-N	GXDFOJRQIDXKIH	-1	252.0997736	C13H16O5	COC1=CC=C(C=C1)CC(C(=O)OC)C(=O)OC	Compound-17184
(S)-2-tert-Butoxycarbonylamino-4,4-difluoropentanoic acid	NLNAXEQQJLNSSA-UHFFFAOYSA-N	NLNAXEQQJLNSSA	-1	253.112564	C10H17F2NO4	CC(C)(C)OC(=O)NC(CC(C)(F)F)C(=O)O	Compound-17185
tert-Butyl 3,3-difluoro-4,4-dihydroxypiperidine-1-carboxylate	WQBMVRTXKYXMKT-UHFFFAOYSA-N	WQBMVRTXKYXMKT	-1	253.112564	C10H17F2NO4	CC(C)(C)OC(=O)N1CCC(C(C1)(F)F)(O)O	Compound-17186
1-[(2S)-2-methyl-3-sulfanyl-propanoyl]piperidine-4-carboxamide	OHKVCMUJTCAISN-UHFFFAOYSA-N	OHKVCMUJTCAISN	-1	230.1088988	C10H18N2O2S	CC(CS)C(=O)N1CCC(CC1)C(=O)N	Compound-17187
N-[(1-hydroxycyclohexyl)methyl]-1-methylcyclohexane-1-carboxamide	XZZDQXDJGHPSLG-UHFFFAOYSA-N	XZZDQXDJGHPSLG	-1	253.2041791	C15H27NO2	CC1(CCCCC1)C(=O)NCC2(CCCCC2)O	Compound-17188
1,2,3-Trihydroperoxypropane-1,1,2,3,3-pentol	ZRHRCQYIJFWUNF-UHFFFAOYSA-N	ZRHRCQYIJFWUNF	-1	220.0066611	C3H8O11	C(C(O)(O)OO)(C(O)(O)OO)(O)OO	Compound-17189
1-Hydroperoxyperoxyperoxyperoxypropane-1,2,3-triol	QYXCIZACDLLUTN-UHFFFAOYSA-N	QYXCIZACDLLUTN	-1	220.0066611	C3H8O11	C(C(C(O)OOOOOOOO)O)O	Compound-17190
3-hydroxy-N-(2,2,3,3-tetrafluoropropyl)propane-1-sulfonamide	WOLQHXGOQAKPKI-UHFFFAOYSA-N	WOLQHXGOQAKPKI	-1	253.0395762	C6H11F4NO3S	C(CO)CS(=O)(=O)NCC(C(F)F)(F)F	Compound-17191
1-hydroxy-N-(2,2,3,3-tetrafluoropropyl)propane-2-sulfonamide	SHBNXFMJFWGRRD-UHFFFAOYSA-N	SHBNXFMJFWGRRD	-1	253.0395762	C6H11F4NO3S	CC(CO)S(=O)(=O)NCC(C(F)F)(F)F	Compound-17192
9-Methyl-9-(trimethylsilyl)fluorene	JKLPGKRZRDHHEW-UHFFFAOYSA-N	JKLPGKRZRDHHEW	-1	284.1054996	C17H20Si	CC1(C2=CC=CC=C2C3=CC=CC=C31)[Si](C)(C)C	Compound-17193
nan	PKBNHWBSLMYBPV-UHFFFAOYSA-N	PKBNHWBSLMYBPV	-1	252.0330538	C11H10NO4S	COC1=C2C=CC(=CC2=CC(=C1)SOOO)[NH]	Compound-17194
4-[Acetamido-(3-carboxy-2-oxopropyl)amino]-3-oxobutanoic acid	PSIBBWQENFBKJA-UHFFFAOYSA-N	PSIBBWQENFBKJA	-1	274.0801008	C10H14N2O7	CC(=O)NN(CC(=O)CC(=O)O)CC(=O)CC(=O)O	Compound-17195
(2R,3S,4S,5R)-2-(hydroxymethyl)-6-(oxiran-2-ylmethylsulfanyl)oxane-3,4,5-triol	COAABSMONFNYQH-UHFFFAOYSA-N	COAABSMONFNYQH	-1	252.0667592	C9H16O6S	C1C(O1)CSC2C(C(C(C(O2)CO)O)O)O	Compound-17196
1,4-Piperazinedicarboxylic acid, diethyl ester	NAEAAGULDNVNCW-UHFFFAOYSA-N	NAEAAGULDNVNCW	-1	230.1266571	C10H18N2O4	CCOC(=O)N1CCN(CC1)C(=O)OCC	Compound-17197
(Z)-N~6~-(2-carboxy-1-methylethylidene)-L-lysine	PCARXDDZXPRYII-UHFFFAOYSA-N	PCARXDDZXPRYII	-1	230.1266571	C10H18N2O4	CC(=NCCCCC(C(=O)O)N)CC(=O)O	Compound-17198
Methyl 2-[(4-amino-6-pyrrolidin-1-yl-1,3,5-triazin-2-yl)amino]acetate	WFTUYZDASWSZGH-UHFFFAOYSA-N	WFTUYZDASWSZGH	-1	252.1334738	C10H16N6O2	COC(=O)CNC1=NC(=NC(=N1)N)N2CCCC2	Compound-17199
4,6-Bis(1,3-oxazolidin-3-yl)pyrimidine-2,5-diamine	FWQQAONRHZBOFM-UHFFFAOYSA-N	FWQQAONRHZBOFM	-1	252.1334738	C10H16N6O2	C1COCN1C2=C(C(=NC(=N2)N)N3CCOC3)N	Compound-17200
1-(1-Aminopropoxy)-2-[2-(1-aminopropoxy)-2-hydroxyethoxy]ethanol	HEBXPYTZGLUFNB-UHFFFAOYSA-N	HEBXPYTZGLUFNB	-1	252.1685219	C10H24N2O5	CCC(N)OC(COCC(O)OC(CC)N)O	Compound-17201
O-[4-(4-aminooxybutoxymethoxy)butoxymethyl]hydroxylamine	QAMOGPSBQOKUOX-UHFFFAOYSA-N	QAMOGPSBQOKUOX	-1	252.1685219	C10H24N2O5	C(CCOCON)COCOCCCCON	Compound-17202
2-(4-Methoxybenzyl)-3-methylsuccinic acid	NPRHTWLQMBOOEJ-UHFFFAOYSA-N	NPRHTWLQMBOOEJ	-1	252.0997736	C13H16O5	CC(C(CC1=CC=C(C=C1)OC)C(=O)O)C(=O)O	Compound-17203
5-(5-Amino-2,4,7,8,9-pentazabicyclo[4.3.0]nona-1,3,5,7-tetraen-9-yl)-2-(hydroxymethyl)oxolan-3-ol	SWPYSGBHZQYENP-UHFFFAOYSA-N	SWPYSGBHZQYENP	-1	252.0970883	C9H12N6O3	C1C(C(OC1N2C3=NC=NC(=C3N=N2)N)CO)O	Compound-17204
Tert-butyl 3-(trifluoroacetyl)azetidine-1-carboxylate	IPUIZEKVOYQPOL-UHFFFAOYSA-N	IPUIZEKVOYQPOL	-1	253.0925773	C10H14F3NO3	CC(C)(C)OC(=O)N1CC(C1)C(=O)C(F)(F)F	Compound-17205
(2S)-2-(3-azabicyclo[3.1.0]hexan-6-ylmethylamino)-2-cyclohexylacetic acid	WHCVUZRPDVSESQ-UHFFFAOYSA-N	WHCVUZRPDVSESQ	-1	252.183778	C14H24N2O2	C1CCC(CC1)C(C(=O)O)NCC2C3C2CNC3	Compound-17206
4-(2,3,5,6,7,8-hexahydro-1H-pyrrolizin-1-ylamino)cyclohexane-1-carboxylic acid	BFDOGSVSYQTFEE-UHFFFAOYSA-N	BFDOGSVSYQTFEE	-1	252.183778	C14H24N2O2	C1CC2C(CCN2C1)NC3CCC(CC3)C(=O)O	Compound-17207
1,1,1-Trifluorotridecan-2-one	ZSPZNVMNSATHGF-UHFFFAOYSA-N	ZSPZNVMNSATHGF	-1	252.1700994	C13H23F3O	CCCCCCCCCCCC(=O)C(F)(F)F	Compound-17208
5-Chloro-2,1,3-benzoxadiazole-4-sulfonyl chloride	ZFBZICACMDZKNQ-UHFFFAOYSA-N	ZFBZICACMDZKNQ	-1	263.9163189	C6H2Cl2N2O3S	C1=CC2=NON=C2C(=C1Cl)S(=O)(=O)Cl	Compound-17209
nan	UBNSHZVMFNBLKG-UHFFFAOYSA-N	UBNSHZVMFNBLKG	-1	211.1446529	C11H19N2O2	CC(C)(C)OC(=O)N1C[CH]C2C1CCN2	Compound-17210
nan	WSOSVUPEXARIQQ-UHFFFAOYSA-N	WSOSVUPEXARIQQ	-1	211.1446529	C11H19N2O2	CC(=O)NC1=CC(N(C(C1)(C)C)[O])(C)C	Compound-17211
Ethyl 2-(3,4-difluorophenyl)-2-hydroxypropanoate	BMZNKALOFWFKAS-UHFFFAOYSA-N	BMZNKALOFWFKAS	-1	230.0754502	C11H12F2O3	CCOC(=O)C(C)(C1=CC(=C(C=C1)F)F)O	Compound-17212
Diethyl 2-hydroxy-3-sulfanylbut-2-enedioate	DCGRHHGVAAOLNG-UHFFFAOYSA-N	DCGRHHGVAAOLNG	-1	220.0405445	C8H12O5S	CCOC(=O)C(=C(C(=O)OCC)S)O	Compound-17213
2-(Acetyloxymethyl)-3-acetylsulfanylpropanoic acid	LHCGWDIMEQGSLF-UHFFFAOYSA-N	LHCGWDIMEQGSLF	-1	220.0405445	C8H12O5S	CC(=O)OCC(CSC(=O)C)C(=O)O	Compound-17214
1-Methyl-3-[2-[2-(methylcarbamoylamino)ethylsulfanyl]ethyl]urea	MTOWIVJVFXQXDW-UHFFFAOYSA-N	MTOWIVJVFXQXDW	-1	234.1150468	C8H18N4O2S	CNC(=O)NCCSCCNC(=O)NC	Compound-17215
2-chloro-N-(2-methylpentan-2-ylcarbamoyl)propanamide	AJOJQSXQQIVQKW-UHFFFAOYSA-N	AJOJQSXQQIVQKW	-1	246.1135059	C10H19ClN2O2	CCCC(C)(C)NC(=O)NC(=O)C(C)Cl	Compound-17216
3-[3-(dimethylamino)propylsulfanyloxysulfanyl]-N,N-dimethylpropan-1-amine	UTXHUZPIJXSEBS-UHFFFAOYSA-N	UTXHUZPIJXSEBS	-1	252.1330054	C10H24N2OS2	CN(C)CCCSOSCCCN(C)C	Compound-17217
N,N'-[Oxybis(ethylenethio)]bis(N-methylethanamine)	UXEGWWYWEASKPI-UHFFFAOYSA-N	UXEGWWYWEASKPI	-1	252.1330054	C10H24N2OS2	CCN(C)SCCOCCSN(C)CC	Compound-17218
2-(1,3-dimethyl-2,6-dioxo-1,2,3,6-tetrahydro-9H-purin-9-yl)acetohydrazide	YMBXTQVHEPOLTR-UHFFFAOYSA-N	YMBXTQVHEPOLTR	-1	252.0970883	C9H12N6O3	CN1C2=C(C(=O)N(C1=O)C)N=CN2CC(=O)NN	Compound-17219
nan	MTBGODWVRDWKPD-UHFFFAOYSA-N	MTBGODWVRDWKPD	-1	252.171202	C13H22N3O2	CC1(C([N+](=C(N1[O])C=CN2CCCC2)[O-])(C)C)C	Compound-17220
nan	YOZZGHPIEMRXON-UHFFFAOYSA-N	YOZZGHPIEMRXON	-1	252.171202	C13H22N3O2	C1CC(C[N]C1)CCC(=O)NCC(=O)NC2CC2	Compound-17221
1-[2-(2-Methoxyethoxy)ethoxy]octane	CSRRVXBLRPKKIS-UHFFFAOYSA-N	CSRRVXBLRPKKIS	-1	230.1881947	C13H26O3	CCCCCCCCOCCOCCO[CH2+]	Compound-17222
Methyl 4-cycloprop-2-en-1-ylperoxy-3-(trioxidanylsulfanyl)butanoate	ZVXJJCWMNMGJLB-UHFFFAOYSA-N	ZVXJJCWMNMGJLB	-1	252.0303737	C8H12O7S	COC(=O)CC(COOC1C=C1)SOOO	Compound-17223
1-Cycloprop-2-en-1-ylperoxy-4-methoxy-4-oxobutane-2-sulfonate	VLLFJVJASNBWNM-UHFFFAOYSA-N	VLLFJVJASNBWNM	-1	252.0303737	C8H12O7S	COC(=O)CC(COOC1C=C1)S(=O)(=O)O	Compound-17224
N-methyl-1-[[methyl-[[methyl(methylaminomethoxymethyl)amino]methoxymethyl]amino]methoxy]methanamine	XUVARYXLHAVTEZ-UHFFFAOYSA-N	XUVARYXLHAVTEZ	-1	250.2004907	C10H26N4O3	CNCOCN(C)COCN(C)COCNC	Compound-17225
3-[2-[2-(3,3-Diaminopropoxy)ethoxy]ethoxy]propane-1,1-diamine	HUMQZJJSVNJZKI-UHFFFAOYSA-N	HUMQZJJSVNJZKI	-1	250.2004907	C10H26N4O3	C(COCCOCCOCCC(N)N)C(N)N	Compound-17226
Diethyl 2-thionylmethylmalonate	KGBSCRBKGOSAQZ-UHFFFAOYSA-N	KGBSCRBKGOSAQZ	-1	220.0405445	C8H12O5S	CCOC(=O)C(C=S=O)C(=O)OCC	Compound-17227
Ethyl 3-chloro-5-(fluoromethyl)-1-methylpyrazole-4-carboxylate	ZPBJYTUTLILHGS-UHFFFAOYSA-N	ZPBJYTUTLILHGS	-1	232.0414836	C8H10ClFN2O2	CCOC(=O)C1=C(N(N=C1Cl)C)CF	Compound-17228
Benzofuro[3,2-b]quinolin-11(5H)-one	IIHLGQTXQZXTKM-UHFFFAOYSA-N	IIHLGQTXQZXTKM	-1	235.0633285	C15H9NO2	C1=CC=C2C(=C1)C(=O)C3=C(N2)C4=CC=CC=C4O3	Compound-17229
Cyclo(histidylhistidyl)	DTWZALREPCVBIQ-UHFFFAOYSA-N	DTWZALREPCVBIQ	-1	274.1178237	C12H14N6O2	C1=C(NC=N1)CC2C(=O)NC(C(=O)N2)CC3=CN=CN3	Compound-17230
6-Amino-4-(2-Hydroxyethyl)-2-(Methylamino)-3,7-Dihydro-8h-Imidazo[4,5-G]quinazolin-8-One	VKUWLKQBGXDONE-UHFFFAOYSA-N	VKUWLKQBGXDONE	-1	274.1178237	C12H14N6O2	CNC1=NC2=C(N1)C=C3C(=C2CCO)N=C(NC3=O)N	Compound-17231
[(2R)-2-methoxy-1-[methoxy(methyl)phosphoryl]oxyhex-4-yn-2-yl]phosphane	FMUPZYIVLFNUFT-UHFFFAOYSA-N	FMUPZYIVLFNUFT	-1	252.0680291	C9H18O4P2	CC#CCC(COP(=O)(C)OC)(OC)P	Compound-17232
Oxiran-2-ylmethoxy-[2-(oxiran-2-ylmethoxyphosphanyl)propan-2-yl]phosphane	FEKYVBCGBJOLKP-UHFFFAOYSA-N	FEKYVBCGBJOLKP	-1	252.0680291	C9H18O4P2	CC(C)(POCC1CO1)POCC2CO2	Compound-17233
6-Ethenyl-3-[3-(trifluoromethyl)phenyl]-1,2-dihydropyridine	VQCZHYYMJOJHMY-UHFFFAOYSA-N	VQCZHYYMJOJHMY	-1	251.0921834	C14H12F3N	C=CC1=CC=C(CN1)C2=CC(=CC=C2)C(F)(F)F	Compound-17234
2-[[3-(trifluoromethyl)phenyl]methyl]-1H-azepine	BRQOUADCQQUFFZ-UHFFFAOYSA-N	BRQOUADCQQUFFZ	-1	251.0921834	C14H12F3N	C1=CC=C(NC=C1)CC2=CC(=CC=C2)C(F)(F)F	Compound-17235
2,7-Diacetoxy-2,7-dimethyl-3,5-octadiyne	YFUAQOVDLSYVLE-UHFFFAOYSA-N	YFUAQOVDLSYVLE	-1	250.1205091	C14H18O4	CC(=O)OC(C)(C)C#CC#CC(C)(C)OC(=O)C	Compound-17236
1,10-Diacetoxy-4,6-decadiyne	MBZJZOKOQXQKTP-UHFFFAOYSA-N	MBZJZOKOQXQKTP	-1	250.1205091	C14H18O4	CC(=O)OCCCC#CC#CCCCOC(=O)C	Compound-17237
3-[5-(2,4-Difluorophenyl)furan-2-yl]propanoic acid	VKAIWLWCZACFDE-UHFFFAOYSA-N	VKAIWLWCZACFDE	-1	252.0598002	C13H10F2O3	C1=CC(=C(C=C1F)F)C2=CC=C(O2)CCC(=O)O	Compound-17238
4-(2,4-Difluorophenyl)-2-ethylfuran-3-carboxylic acid	UUOBJQWIRZIPRU-UHFFFAOYSA-N	UUOBJQWIRZIPRU	-1	252.0598002	C13H10F2O3	CCC1=C(C(=CO1)C2=C(C=C(C=C2)F)F)C(=O)O	Compound-17239
Bis[[(E)-5-chloro-4-pentenyl]oxy]methane	CGVRHSOBSBHXAO-UHFFFAOYSA-N	CGVRHSOBSBHXAO	-1	264.0683858	C11H18Cl2O2	C(CC=CCl)COCOCCCC=CCl	Compound-17240
5,5-Dichloro-2,3-di(propan-2-yl)pent-2-enoate	BLHSBUPRPUAXCE-UHFFFAOYSA-N	BLHSBUPRPUAXCE	-1	264.0683858	C11H18Cl2O2	CC(C)C(=C(C(C)C)C(=O)O)CC(Cl)Cl	Compound-17241
2,4,6-Tris(acetylamino)-1,3,5-triazine	ZZUIZULDVRLXNB-UHFFFAOYSA-N	ZZUIZULDVRLXNB	-1	252.0970883	C9H12N6O3	CC(=O)NC1=NC(=NC(=N1)NC(=O)C)NC(=O)C	Compound-17242
methyl N-[4,6-bis(methoxymethylideneamino)-1,3,5-triazin-2-yl]methanimidate	OJCXGMWLQFMVME-UHFFFAOYSA-N	OJCXGMWLQFMVME	-1	252.0970883	C9H12N6O3	COC=NC1=NC(=NC(=N1)N=COC)N=COC	Compound-17243
2-[(2-Sulfanyl-3,6-dihydro-[1,2,4]triazolo[3,4-b][1,3,4]thiadiazol-5-yl)sulfanyl]acetic acid	XUNXAINXZHASKO-UHFFFAOYSA-N	XUNXAINXZHASKO	-1	251.9809385	C5H8N4O2S3	C1N2C(=NN1S)SCN2SCC(=O)O	Compound-17244
2-[(3-Methyl-1,2,4-thiadiazol-5-yl)sulfamoyl]ethanethioamide	HZRCLKVROHQFMW-UHFFFAOYSA-N	HZRCLKVROHQFMW	-1	251.9809385	C5H8N4O2S3	CC1=NSC(=N1)NS(=O)(=O)CC(=S)N	Compound-17245
tert-butyl N-[(2-amino-1,3-thiazol-4-yl)methyl]carbamate	CCJFGPYIZZOZSC-UHFFFAOYSA-N	CCJFGPYIZZOZSC	-1	229.0884977	C9H15N3O2S	CC(C)(C)OC(=O)NCC1=CSC(=N1)N	Compound-17246
4-Chloro-6-[2-(2-methoxyethoxy)ethoxy]-5-propan-2-ylpyrimidine	JTGIEUALGVKOPC-UHFFFAOYSA-N	JTGIEUALGVKOPC	-1	286.1084205	C12H19ClN2O3	CC(C)C1=C(N=CN=C1Cl)OCCOCCOC	Compound-17247
4-Chloro-5-ethyl-6-[3-(2-methoxyethoxy)propoxy]pyrimidine	RTWPGAOIXLJKEX-UHFFFAOYSA-N	RTWPGAOIXLJKEX	-1	286.1084205	C12H19ClN2O3	CCC1=C(N=CN=C1Cl)OCCCOCCOC	Compound-17248
5-(4,4-Difluorobut-3-enylsulfanyl)-1,3-thiazole-4-carboxylic acid	CVOCDLSCQAIMAU-UHFFFAOYSA-N	CVOCDLSCQAIMAU	-1	250.9886265	C8H7F2NO2S2	C1=NC(=C(S1)SCCC=C(F)F)C(=O)O	Compound-17249
2-(4,4-Difluorobut-3-enylsulfanyl)-1,3-thiazole-4-carboxylic acid	IHBAQMKOXUOLGT-UHFFFAOYSA-N	IHBAQMKOXUOLGT	-1	250.9886265	C8H7F2NO2S2	C1=C(N=C(S1)SCCC=C(F)F)C(=O)O	Compound-17250
1,3,4-Oxadiazole-2-methanol, 5-(4-fluorophenyl)-, methylcarbamate (ester)	PAXHJJSWYIXFHY-UHFFFAOYSA-N	PAXHJJSWYIXFHY	-1	251.0706192	C11H10FN3O3	CNC(=O)OCC1=NN=C(O1)C2=CC=C(C=C2)F	Compound-17251
1,3,4-Oxadiazole-2-methanol, 5-(3-fluorophenyl)-, methylcarbamate (ester)	BMQDXEOOADQGNZ-UHFFFAOYSA-N	BMQDXEOOADQGNZ	-1	251.0706192	C11H10FN3O3	CNC(=O)OCC1=NN=C(O1)C2=CC(=CC=C2)F	Compound-17252
4-N-[(4-methyl-1,2,4-triazol-3-yl)methyl]-5-nitropyrimidine-4,6-diamine	XNWOSKXVVMWSBU-UHFFFAOYSA-N	XNWOSKXVVMWSBU	-1	250.0926716	C8H10N8O2	CN1C=NN=C1CNC2=NC=NC(=C2[N+](=O)[O-])N	Compound-17253
nan	AWGWICUXVCACCU-UHFFFAOYSA-N	AWGWICUXVCACCU	-1	171.9747854	C6H5O2PS	C1=CC=C(C(=C1)P(=O)=O)S	Compound-17254
Hydroxy-oxo-phenylsulfanylphosphanium	FWANNBUJGPMBQV-UHFFFAOYSA-N	FWANNBUJGPMBQV	-1	171.9747854	C6H5O2PS	C1=CC=C(C=C1)S[P+](=O)O	Compound-17255
N-[3-nitro-4-(silyloxy)phenyl]-N-silylacetamide	FFFPKIBRQGJJNU-UHFFFAOYSA-N	FFFPKIBRQGJJNU	-1	281.9586837	C8H6N2O4Si2	CC(=O)N(C1=CC(=C(C=C1)O[Si])[N+](=O)[O-])[Si]	Compound-17256
Methanesulfonic acid, trifluoro-, 2-propynyl ester	ROQYGSVHXLIXGO-UHFFFAOYSA-N	ROQYGSVHXLIXGO	-1	187.975499	C4H3F3O3S	C#CCOS(=O)(=O)C(F)(F)F	Compound-17257
N,N'-bis(2-methylprop-2-enoyl)but-2-enediamide	JQBGVNOTSCOAPH-UHFFFAOYSA-N	JQBGVNOTSCOAPH	-1	250.0953569	C12H14N2O4	CC(=C)C(=O)NC(=O)C=CC(=O)NC(=O)C(=C)C	Compound-17258
3,5-Diacetamido-4-methylbenzoic acid	ZXAUYBGQWXDAOO-UHFFFAOYSA-N	ZXAUYBGQWXDAOO	-1	250.0953569	C12H14N2O4	CC1=C(C=C(C=C1NC(=O)C)C(=O)O)NC(=O)C	Compound-17259
1-(3-Methoxypropyl)-3-(4-methylsulfanylbutyl)thiourea	QRULZMBVHWHETP-UHFFFAOYSA-N	QRULZMBVHWHETP	-1	250.1173553	C10H22N2OS2	COCCCNC(=S)NCCCCSC	Compound-17260
1-(3-Ethoxypropyl)-3-(1-methylsulfanylpropan-2-yl)thiourea	PEADNUWSCOOPNT-UHFFFAOYSA-N	PEADNUWSCOOPNT	-1	250.1173553	C10H22N2OS2	CCOCCCNC(=S)NC(C)CSC	Compound-17261
(2R)-2-azaniumyl-6-benzamidohexanoate	KODLJWKGAKBGOB-UHFFFAOYSA-N	KODLJWKGAKBGOB	-1	250.1317425	C13H18N2O3	C1=CC=C(C=C1)C(=O)NCCCCC(C(=O)O)N	Compound-17262
Methyl 2-[(2-benzamidoacetyl)amino]acetate	KGAHZTBJDOHMHW-UHFFFAOYSA-N	KGAHZTBJDOHMHW	-1	250.0953569	C12H14N2O4	COC(=O)CNC(=O)CNC(=O)C1=CC=CC=C1	Compound-17263
nan	QOPBYUUPNSQQFY-UHFFFAOYSA-N	QOPBYUUPNSQQFY	-1	250.1191664	C12H16N3O3	CC1(C([N+](=O)C(=C2C=CC=CN2[O-])N1[O])(C)C)C	Compound-17264
nan	ONXSYRANAKXALE-UHFFFAOYSA-N	ONXSYRANAKXALE	-1	250.1191664	C12H16N3O3	CC(C)OCC1=CC(=CC(=C1)C(=O)NN)C(=O)[NH]	Compound-17265
nan	BEKHXZBRWVBSSG-UHFFFAOYSA-N	BEKHXZBRWVBSSG	-1	233.1653883	C14H21N2O	CC1(CC(C(N1[O])(C)C)NC2=CC=CC=C2)C	Compound-17266
nan	ASSACYIXNKKTKH-UHFFFAOYSA-N	ASSACYIXNKKTKH	-1	233.1653883	C14H21N2O	CCC(=NN1CCCC1COC)[C]2[CH][CH][CH][CH]2	Compound-17267
Methyl 4-{[2-(aminocarbonyl)phenyl]amino}-4-oxobutanoate	NOJBZGFOPSKQRS-UHFFFAOYSA-N	NOJBZGFOPSKQRS	-1	250.0953569	C12H14N2O4	COC(=O)CCC(=O)NC1=CC=CC=C1C(=O)N	Compound-17268
N2-Benzoyl-L-glutamine	WSDWRFQYFHCSDA-UHFFFAOYSA-N	WSDWRFQYFHCSDA	-1	250.0953569	C12H14N2O4	C1=CC=C(C=C1)C(=O)NC(CCC(=O)N)C(=O)O	Compound-17269
2-[(2R)-3-(dimethylamino)-2-methylpropyl]-1,2-benzothiazol-3-one	KKVWYFKWZWCPOZ-UHFFFAOYSA-N	KKVWYFKWZWCPOZ	-1	250.1139842	C13H18N2OS	CC(CN1C(=O)C2=CC=CC=C2S1)CN(C)C	Compound-17270
6-(Dimethylamino)-3-((dimethylamino)methyl)benzo(c)thiophen-1(3H)-one	KSUYKUUOLSTZNL-UHFFFAOYSA-N	KSUYKUUOLSTZNL	-1	250.1139842	C13H18N2OS	CN(C)CC1C2=C(C=C(C=C2)N(C)C)C(=O)S1	Compound-17271
7-Fluorodibenz[b,f]oxepin-10(11H)-one	DPCMPLMKYCOKHE-UHFFFAOYSA-N	DPCMPLMKYCOKHE	-1	228.0586575	C14H9FO2	C1C2=CC=CC=C2OC3=C(C1=O)C=CC(=C3)F	Compound-17272
2-(4-Fluorobenzoyl)benzaldehyde	XREZGHREYSAFOF-UHFFFAOYSA-N	XREZGHREYSAFOF	-1	228.0586575	C14H9FO2	C1=CC=C(C(=C1)C=O)C(=O)C2=CC=C(C=C2)F	Compound-17273
1-Chloro-4-[2-(2-chloroethoxy)ethylsulfanyl]benzene	PYRSFNRGOHENFY-UHFFFAOYSA-N	PYRSFNRGOHENFY	-1	261.998592	C10H12Cl2OS	C1=CC(=CC=C1SCCOCCCl)Cl	Compound-17274
1-Chloro-3-[2-(2-chloroethoxy)ethylsulfanyl]benzene	SUNXNIYEVBZLQQ-UHFFFAOYSA-N	SUNXNIYEVBZLQQ	-1	261.998592	C10H12Cl2OS	C1=CC(=CC(=C1)Cl)SCCOCCCl	Compound-17275
Hexadec-13-en-11-ynoic acid	ZXOJISPJUDADNS-UHFFFAOYSA-N	ZXOJISPJUDADNS	-1	250.1932801	C16H26O2	CCC=CC#CCCCCCCCCCC(=O)O	Compound-17276
(3E)-Hexenoylcarnitine	DNFRMZAQEXNASR-UHFFFAOYSA-N	DNFRMZAQEXNASR	-1	257.1627082	C13H23NO4	CCC=CCC(=O)OC(CC(=O)O)C[N+](C)(C)C	Compound-17277
[3-carboxy-2-[(E)-hex-4-enoyl]oxypropyl]-trimethylazanium	ILBCEMJKBZEGEY-UHFFFAOYSA-N	ILBCEMJKBZEGEY	-1	257.1627082	C13H23NO4	CC=CCCC(=O)OC(CC(=O)O)C[N+](C)(C)C	Compound-17278
[2-(Oxylato tert-butylamino)-4,4,5,5-tetramethyl-2-imidazoline-1-yloxy]radical	DDZKWJGBZJJOFJ-UHFFFAOYSA-N	DDZKWJGBZJJOFJ	-1	228.171202	C11H22N3O2	CC1(C(N(C(=N1)N(C(C)(C)C)[O-])[O])(C)C)C	Compound-17279
nan	FOEJOHYXCBTVGJ-UHFFFAOYSA-N	FOEJOHYXCBTVGJ	-1	228.171202	C11H22N3O2	CN(C)C[CH]C(=O)CC(=O)NC[N+](C)(C)C	Compound-17280
(1E)-1-Methoxy-2,6,10-trimethyl-1,5,9-undecatriene	YDDCVQUVYJZFDI-UHFFFAOYSA-N	YDDCVQUVYJZFDI	-1	222.1983655	C15H26O	CC(=CCCC(=CCCC(=COC)C)C)C	Compound-17281
3,7,11-Trimethyldodeca-2,6,10-trien-2-ol	AMILRBHWXUUICG-UHFFFAOYSA-N	AMILRBHWXUUICG	-1	222.1983655	C15H26O	CC(=CCCC(=CCCC(=C(C)O)C)C)C	Compound-17282
2-Ethyl-1-[4-(trifluoromethyl)cyclohexyl]butan-1-one	DXTGZEACCMEPLF-UHFFFAOYSA-N	DXTGZEACCMEPLF	-1	250.1544493	C13H21F3O	CCC(CC)C(=O)C1CCC(CC1)C(F)(F)F	Compound-17283
1-Cyclooctyl-5,5,5-trifluoropentan-1-one	CJDANACJCRYRDA-UHFFFAOYSA-N	CJDANACJCRYRDA	-1	250.1544493	C13H21F3O	C1CCCC(CCC1)C(=O)CCCC(F)(F)F	Compound-17284
(2-sulfanylidene-3H-1,3,4-thiadiazol-5-yl)sulfanylmethyl (NE,1E)-N-hydrazinylidenemethanehydrazonate	KGDIWCZEVXVLHV-UHFFFAOYSA-N	KGDIWCZEVXVLHV	-1	249.9765219	C4H6N6OS3	C(OC=NN=NN)SC1=NNC(=S)S1	Compound-17285
aspergillusene d	PKDSUBSWQHHJNL-UHFFFAOYSA-N	PKDSUBSWQHHJNL	-1	250.1568946	C15H22O3	CC(C)CCCC(C)(C1=CC=C(C=C1)C(=O)O)O	Compound-17286
2-[[4-(dimethylamino)-5-oxo-1H-1,2,4-triazol-3-yl]sulfanyl]acetic acid	YQKXDBNUNAOKBJ-UHFFFAOYSA-N	YQKXDBNUNAOKBJ	-1	218.0473612	C6H10N4O3S	CN(C)N1C(=O)NN=C1SCC(=O)O	Compound-17287
2-[1-(2-Methoxyethyl)tetrazol-5-yl]sulfanylacetic acid	DIVFETSWXLGDIL-UHFFFAOYSA-N	DIVFETSWXLGDIL	-1	218.0473612	C6H10N4O3S	COCCN1C(=NN=N1)SCC(=O)O	Compound-17288
3-Butenoic acid, 1-(4-(ethenyloxy)butoxy)ethyl ester	ZOMDAIYEGRFTHN-UHFFFAOYSA-N	ZOMDAIYEGRFTHN	-1	228.1361591	C12H20O4	C=CCC(=O)OCCOCCCCOC=C	Compound-17289
N,N'-(Ethylenebis(oxymethylene))bis(acrylamide)	CFVMMKSYOQAGHO-UHFFFAOYSA-N	CFVMMKSYOQAGHO	-1	228.111007	C10H16N2O4	C=CC(=O)NCOCCOCNC(=O)C=C	Compound-17290
5-Nitro-2-piperidin-1-yl-benzoic acid	BJFMTEPHRNENIO-UHFFFAOYSA-N	BJFMTEPHRNENIO	-1	250.0953569	C12H14N2O4	C1CCN(CC1)C2=C(C=C(C=C2)[N+](=O)[O-])C(=O)O	Compound-17291
3-Nitro-4-piperidin-1-ylbenzoic acid	YVODCTHEVCBRCV-UHFFFAOYSA-N	YVODCTHEVCBRCV	-1	250.0953569	C12H14N2O4	C1CCN(CC1)C2=C(C=C(C=C2)C(=O)O)[N+](=O)[O-]	Compound-17292
N-[N-(Chloroacetyl)glycyl]-DL-valine	BKNMSZCXSKJYBI-UHFFFAOYSA-N	BKNMSZCXSKJYBI	-1	262.072035	C9H15ClN2O4	CC(C)C(C(=O)O)NC(=O)CNC(=O)CCl	Compound-17293
gamma-Glutamylalanine chloromethyl ketone	LEKFEHXLFZIDCP-UHFFFAOYSA-N	LEKFEHXLFZIDCP	-1	262.072035	C9H15ClN2O4	CC(C(=O)CCl)NC(CCC(=O)N)C(=O)O	Compound-17294
4,5-Diethynyl-2-methoxy-1,3,2lambda5-dithiaphospholane 2-oxide	SIXQOWYCBLZQLL-UHFFFAOYSA-N	SIXQOWYCBLZQLL	-1	217.9625065	C7H7O2PS2	COP1(=O)SC(C(S1)C#C)C#C	Compound-17295
4,5-Diethynyl-2-methylsulfanyl-2-sulfanylidene-1,3,2lambda5-dioxaphospholane	AVGZOBHYAPWLFX-UHFFFAOYSA-N	AVGZOBHYAPWLFX	-1	217.9625065	C7H7O2PS2	CSP1(=S)OC(C(O1)C#C)C#C	Compound-17296
1-(3-Ethoxypropyl)-3-(3-methylsulfanylpropyl)thiourea	XAPFIMBSXVPAAN-UHFFFAOYSA-N	XAPFIMBSXVPAAN	-1	250.1173553	C10H22N2OS2	CCOCCCNC(=S)NCCCSC	Compound-17297
1-(2-Bromoethoxy)naphthalene	OBGFJKNQKBMXBM-UHFFFAOYSA-N	OBGFJKNQKBMXBM	-1	249.999326	C12H11BrO	C1=CC=C2C(=C1)C=CC=C2OCCBr	Compound-17298
Bis(iminomethyl)(diisopropylamino)phosphine	MYWFZZHWOJHBTJ-UHFFFAOYSA-N	MYWFZZHWOJHBTJ	-1	187.1238326	C8H18N3P	CC(C)N(C(C)C)P(C=N)C=N	Compound-17299
4,N,N',N''-Tetramethyl-2,6,7-triaza-1-phosphabicyclo(2.2.2)octane	VHSLEILOALHGTF-UHFFFAOYSA-N	VHSLEILOALHGTF	-1	187.1238326	C8H18N3P	CC12CN(P(N(C1)C)N(C2)C)C	Compound-17300
1-(2-methoxyphenyl)-1H-pyrazole-5-carboxylic acid	UHDGSDPPGJSLFP-UHFFFAOYSA-N	UHDGSDPPGJSLFP	-1	218.0691422	C11H10N2O3	COC1=CC=CC=C1N2C(=CC=N2)C(=O)O	Compound-17301
N-((2,3-Dihydro-2H-indol-3-ylene)methyl)glycine (E)-	YFTIQPHDEYTNCU-UHFFFAOYSA-N	YFTIQPHDEYTNCU	-1	218.0691422	C11H10N2O3	C1=CC=C2C(=C1)C(=C(N2)O)C=NCC(=O)O	Compound-17302
Bis(2-methylpent-3-yn-2-yl) oxalate	SAUCGLXLSGVGCL-UHFFFAOYSA-N	SAUCGLXLSGVGCL	-1	250.1205091	C14H18O4	CC#CC(C)(C)OC(=O)C(=O)OC(C)(C)C#CC	Compound-17303
1-(3-Methoxypropyl)-3-(3-methylsulfanylbutyl)thiourea	KTSLHNUQNCHQKM-UHFFFAOYSA-N	KTSLHNUQNCHQKM	-1	250.1173553	C10H22N2OS2	CC(CCNC(=S)NCCCOC)SC	Compound-17304
1-Phenyl-4,4-difluoro-2-nonyne-1-one	LPAPDDWJEISAHM-UHFFFAOYSA-N	LPAPDDWJEISAHM	-1	250.1169211	C15H16F2O	CCCCCC(C#CC(=O)C1=CC=CC=C1)(F)F	Compound-17305
1-(3,5-Difluorophenyl)-6,6-dimethylhept-4-yn-2-one	STTBJNKOHQJQDN-UHFFFAOYSA-N	STTBJNKOHQJQDN	-1	250.1169211	C15H16F2O	CC(C)(C)C#CCC(=O)CC1=CC(=CC(=C1)F)F	Compound-17306
4,4,4-Trifluoro-1-(4-propan-2-ylcyclohexyl)butan-2-one	IOYQBJAFFLOKNA-UHFFFAOYSA-N	IOYQBJAFFLOKNA	-1	250.1544493	C13H21F3O	CC(C)C1CCC(CC1)CC(=O)CC(F)(F)F	Compound-17307
Di(butan-2-yloxy)-prop-2-enyl-sulfanylidene-lambda5-phosphane	NDBJRBPUAQJCTF-UHFFFAOYSA-N	NDBJRBPUAQJCTF	-1	250.115636	C11H23O2PS	CCC(C)OP(=S)(CC=C)OC(C)CC	Compound-17308
Ditert-butyl(3-sulfonylpropyl)phosphane	AVNQCBPTQRTIOZ-UHFFFAOYSA-N	AVNQCBPTQRTIOZ	-1	250.115636	C11H23O2PS	CC(C)(C)P(CCC=S(=O)=O)C(C)(C)C	Compound-17309
1-Ethynylcyclododecyl acetate	QJYWDUHNRANLST-UHFFFAOYSA-N	QJYWDUHNRANLST	-1	250.1932801	C16H26O2	CC(=O)OC1(CCCCCCCCCCC1)C#C	Compound-17310
(2E,4E,6E,8E)-2,9-Dimethoxy-4,5,6,7-tetramethyl-2,4,6,8-decatetrene	UNFQVHPWEHQJRZ-UHFFFAOYSA-N	UNFQVHPWEHQJRZ	-1	250.1932801	C16H26O2	CC(=CC(=C(C)C(=C(C)C=C(C)OC)C)C)OC	Compound-17311
4-(2-Methoxyethyl)-5-(methoxymethyl)-1,2,4-triazole-3-sulfonamide	FPNHITIPWFEPTQ-UHFFFAOYSA-N	FPNHITIPWFEPTQ	-1	250.073576	C7H14N4O4S	COCCN1C(=NN=C1S(=O)(=O)N)COC	Compound-17312
5-Ethoxy-4-(2-methoxyethyl)-1,2,4-triazole-3-sulfonamide	MVWHEUTYUDCTEO-UHFFFAOYSA-N	MVWHEUTYUDCTEO	-1	250.073576	C7H14N4O4S	CCOC1=NN=C(N1CCOC)S(=O)(=O)N	Compound-17313
4-Methanesulfonylamino-benzenesulfonamide	KPLRLDFXFOARQY-UHFFFAOYSA-N	KPLRLDFXFOARQY	-1	250.0081988	C7H10N2O4S2	CS(=O)(=O)NC1=CC=C(C=C1)S(=O)(=O)N	Compound-17314
3-(Ethylsulfonyl)pyridine-2-sulfonamide	ZVAJJLYQUHJURI-UHFFFAOYSA-N	ZVAJJLYQUHJURI	-1	250.0081988	C7H10N2O4S2	CCS(=O)(=O)C1=C(N=CC=C1)S(=O)(=O)N	Compound-17315
5-(1,2,5-Thiadiazole-3-carbonylamino)pyridine-2-carboxylic acid	LAFYCPCGQCIOTI-UHFFFAOYSA-N	LAFYCPCGQCIOTI	-1	250.0160611	C9H6N4O3S	C1=CC(=NC=C1NC(=O)C2=NSN=C2)C(=O)O	Compound-17316
2-(1,2,5-Thiadiazole-3-carbonylamino)pyridine-4-carboxylic acid	CZFFMDFISVQFCP-UHFFFAOYSA-N	CZFFMDFISVQFCP	-1	250.0160611	C9H6N4O3S	C1=CN=C(C=C1C(=O)O)NC(=O)C2=NSN=C2	Compound-17317
Allyloxycarbonyl-3-(3'-pyridyl)-dl-alanine	GBEMVEHUJSCURF-UHFFFAOYSA-N	GBEMVEHUJSCURF	-1	250.0953569	C12H14N2O4	C=CCOC(=O)NC(CC1=CN=CC=C1)C(=O)O	Compound-17318
(2S)-2-{[(prop-2-en-1-yloxy)carbonyl]amino}-3-(pyridin-2-yl)propanoic acid	YNAGHKJDXCLMDB-UHFFFAOYSA-N	YNAGHKJDXCLMDB	-1	250.0953569	C12H14N2O4	C=CCOC(=O)NC(CC1=CC=CC=N1)C(=O)O	Compound-17319
1-(3-Ethoxypropyl)-3-(2-methylsulfanylpropyl)thiourea	LLYINHMIVWXVHV-UHFFFAOYSA-N	LLYINHMIVWXVHV	-1	250.1173553	C10H22N2OS2	CCOCCCNC(=S)NCC(C)SC	Compound-17320
Tert-butyl N-(1-carbamoyl-3-methylbutyl)carbamate	LJPDJTPZNJKXPW-UHFFFAOYSA-N	LJPDJTPZNJKXPW	-1	230.1630426	C11H22N2O3	CC(C)CC(C(=O)N)NC(=O)OC(C)(C)C	Compound-17321
3-(3-Fluorophenyl)-5-(2-propynyloxymethyl)-2-oxazolidinone	BPMKKGZPSXPXSR-UHFFFAOYSA-N	BPMKKGZPSXPXSR	-1	249.0801213	C13H12FNO3	C#CCOCC1CN(C(=O)O1)C2=CC(=CC=C2)F	Compound-17322
3-(4-Fluorophenyl)-5-(2-propynyloxymethyl)-2-oxazolidinone	UPHPAXUKABDZGH-UHFFFAOYSA-N	UPHPAXUKABDZGH	-1	249.0801213	C13H12FNO3	C#CCOCC1CN(C(=O)O1)C2=CC=C(C=C2)F	Compound-17323
Dimethyl selenomethionine	HLLONANTKRYYCG-UHFFFAOYSA-N	HLLONANTKRYYCG	-1	177.0823497	C7H15NO2Se	CN(C)C(CC[Se]C)C(=O)O	Compound-17324
3-Buta-1,3-diynoxy-3-sulfopropanoic acid	ZWUIMCOKEBZFHT-UHFFFAOYSA-N	ZWUIMCOKEBZFHT	-1	217.9885089	C7H6O6S	C#CC#COC(CC(=O)O)S(=O)(=O)O	Compound-17325
3-Oxo-4-sulfocyclohexa-1,5-diene-1-carboxylic acid	UADYVOQUVSFKHI-UHFFFAOYSA-N	UADYVOQUVSFKHI	-1	217.9885089	C7H6O6S	C1=CC(=CC(=O)C1S(=O)(=O)O)C(=O)O	Compound-17326
[(E)-3-(5-fluoro-2,4-dioxopyrimidin-1-yl)prop-1-enyl]phosphonic acid	CJBKJLYOEANVKE-UHFFFAOYSA-N	CJBKJLYOEANVKE	-1	250.0154844	C7H8FN2O5P	C1=C(C(=O)NC(=O)N1CC=CP(=O)(O)O)F	Compound-17327
Ethoxy-[(5-fluoro-2,4-dioxopyrimidin-1-yl)methoxy]-oxophosphanium	DGWHDNXCPDZZBM-UHFFFAOYSA-N	DGWHDNXCPDZZBM	-1	250.0154844	C7H8FN2O5P	CCO[P+](=O)OCN1C=C(C(=O)NC1=O)F	Compound-17328
2-(Hydroxysulfamoyl)benzoate	USQRZPGPLTUIHD-UHFFFAOYSA-N	USQRZPGPLTUIHD	-1	217.0044933	C7H7NO5S	C1=CC=C(C(=C1)C(=O)O)S(=O)(=O)NO	Compound-17329
[3-[[(E)-4-(3-aminopropylamino)but-2-enyl]amino]propylamino]-oxido-oxophosphanium	HJQBPGWMTPDYFY-UHFFFAOYSA-N	HJQBPGWMTPDYFY	-1	262.155861	C10H23N4O2P	C(CN)CNCC=CCNCCCN[P+](=O)[O-]	Compound-17330
1-[1-[Ethoxy(methyl)phosphoryl]piperidin-4-yl]-1-methylguanidine	YZUYRJZFNDOBJY-UHFFFAOYSA-N	YZUYRJZFNDOBJY	-1	262.155861	C10H23N4O2P	CCOP(=O)(C)N1CCC(CC1)N(C)C(=N)N	Compound-17331
Dimethyl cyclodecane-1,6-dicarboxylate	LTUIYVBVDAXADJ-UHFFFAOYSA-N	LTUIYVBVDAXADJ	-1	256.1674593	C14H24O4	COC(=O)C1CCCCC(CCCC1)C(=O)OC	Compound-17332
Dimethyl 2-hexylhex-3-enedioate	JATRHXAEVLZWQX-UHFFFAOYSA-N	JATRHXAEVLZWQX	-1	256.1674593	C14H24O4	CCCCCCC(C=CCC(=O)OC)C(=O)OC	Compound-17333
N-(1,3-dihydroxy-2-methylpropan-2-yl)benzamide	CFLRHSNXFVBUKF-UHFFFAOYSA-N	CFLRHSNXFVBUKF	-1	209.1051934	C11H15NO3	CC(CO)(CO)NC(=O)C1=CC=CC=C1	Compound-17334
2-Amino-4-(4-hydroxyphenyl)-2-methylbutanoic acid	HTCMWGAXVKSASC-UHFFFAOYSA-N	HTCMWGAXVKSASC	-1	209.1051934	C11H15NO3	CC(CCC1=CC=C(C=C1)O)(C(=O)O)N	Compound-17335
Methylthiophosphonic acid O-ethyl S-(4-chlorophenyl) ester	UHODTWUFWSVAGG-UHFFFAOYSA-N	UHODTWUFWSVAGG	-1	261.9984136	C9H12ClO2PS	CCOP(=O)(C)SC1=CC=C(C=C1)Cl	Compound-17336
(3E,5E)-4-bromo-7-fluoro-2,6-dimethoxyhepta-1,3,5-triene	SUKBBBPQBBQZMC-UHFFFAOYSA-N	SUKBBBPQBBQZMC	-1	250.0004686	C9H12BrFO2	COC(=C)C=C(C=C(CF)OC)Br	Compound-17337
(4Z)-2-methoxy-4-propan-2-yl-5-(trifluoromethyl)octa-1,4-diene	KFBSDEBXUPFQEH-UHFFFAOYSA-N	KFBSDEBXUPFQEH	-1	250.1544493	C13H21F3O	CCCC(=C(CC(=C)OC)C(C)C)C(F)(F)F	Compound-17338
Cyclopentyl-[4-(trifluoromethyl)cyclohexyl]methanol	HELKBVNXBGUDNV-UHFFFAOYSA-N	HELKBVNXBGUDNV	-1	250.1544493	C13H21F3O	C1CCC(C1)C(C2CCC(CC2)C(F)(F)F)O	Compound-17339
Trifluoroacetyl lavandulol	NMBAKMPLONJXSQ-UHFFFAOYSA-N	NMBAKMPLONJXSQ	-1	250.1180638	C12H17F3O2	CC(=CCC(COC(=O)C(F)(F)F)C(=C)C)C	Compound-17340
nan	QGFBXAZKERGXIC-UHFFFAOYSA-N	QGFBXAZKERGXIC	-1	250.1180638	C12H17F3O2	CC1CCC(C(=O)C1C(=O)C(F)(F)F)C(C)C	Compound-17341
2-ethyl-4-N-[2-(1,2,4-oxadiazol-5-yl)ethyl]pyrimidine-4,6-diamine	TWRDLPLGGLERCX-UHFFFAOYSA-N	TWRDLPLGGLERCX	-1	234.1229091	C10H14N6O	CCC1=NC(=CC(=N1)NCCC2=NC=NO2)N	Compound-17342
2-ethyl-4-N-[2-(1,2,4-oxadiazol-3-yl)ethyl]pyrimidine-4,6-diamine	QHICRKYNEPYGCA-UHFFFAOYSA-N	QHICRKYNEPYGCA	-1	234.1229091	C10H14N6O	CCC1=NC(=CC(=N1)NCCC2=NOC=N2)N	Compound-17343
1-Sulfocyclohexa-2,5-diene-1,4-dicarboxylic acid	UEDCVNGXFWNGFX-UHFFFAOYSA-N	UEDCVNGXFWNGFX	-1	247.9990736	C8H8O7S	C1=CC(C=CC1C(=O)O)(C(=O)O)S(=O)(=O)O	Compound-17344
1-Sulfocyclohexa-3,5-diene-1,2-dicarboxylate	NRYPSMAQCSXTHF-UHFFFAOYSA-N	NRYPSMAQCSXTHF	-1	247.9990736	C8H8O7S	C1=CC(C(C=C1)(C(=O)O)S(=O)(=O)O)C(=O)O	Compound-17345
(2S)-2-[(2-hydroxy-3-methylselanylpropanoyl)amino]propanoic acid	XUBGFZWMAVVZNU-UHFFFAOYSA-N	XUBGFZWMAVVZNU	-1	207.0565289	C7H13NO4Se	CC(C(=O)O)NC(=O)C(C[Se]C)O	Compound-17346
2,5-Cyclohexadiene-1,4-dione, 2-(1-acetyl-2-oxopropyl)-3,5,6-trimethyl-	QVOZIORCXZEETA-UHFFFAOYSA-N	QVOZIORCXZEETA	-1	248.104859	C14H16O4	CC1=C(C(=O)C(=C(C1=O)C)C(C(=O)C)C(=O)C)C	Compound-17347
Dicarbamoyloxyphosphoryl carbamate	CDNRVRQASPJJKK-UHFFFAOYSA-N	CDNRVRQASPJJKK	-1	226.9943346	C3H6N3O7P	C(=O)(N)OP(=O)(OC(=O)N)OC(=O)N	Compound-17348
1-[bis(hydroxycarbamoyl)phosphoryl]-N-hydroxyformamide	HMVNRDYBVBBIMT-UHFFFAOYSA-N	HMVNRDYBVBBIMT	-1	226.9943346	C3H6N3O7P	C(=O)(NO)P(=O)(C(=O)NO)C(=O)NO	Compound-17349
[[Benzyl(hydroxy)phosphinothioyl]amino]-hydroxy-oxophosphanium	XSNMXLGEVGZYBX-UHFFFAOYSA-N	XSNMXLGEVGZYBX	-1	248.9778342	C7H9NO3P2S	C1=CC=C(C=C1)CP(=S)(N[P+](=O)O)O	Compound-17350
Dimethoxyphosphoryloxy dimethyl phosphate	YNCIKCKYAMYTLR-UHFFFAOYSA-N	YNCIKCKYAMYTLR	-1	250.0007374	C4H12O8P2	COP(=O)(OC)OOP(=O)(OC)OC	Compound-17351
Ethyleneglycol di-(phosphonomethyl) ether	CHEVQCVGKWZLGA-UHFFFAOYSA-N	CHEVQCVGKWZLGA	-1	250.0007374	C4H12O8P2	C(COCP(=O)(O)O)OCP(=O)(O)O	Compound-17352
Ditert-butyl but-2-enedioate	MSVGHYYKWDQHFV-UHFFFAOYSA-N	MSVGHYYKWDQHFV	-1	228.1361591	C12H20O4	CC(C)(C)OC(=O)C=CC(=O)OC(C)(C)C	Compound-17353
(1Z,3E)-1-dimethoxyphosphoryl-2-hydroxypenta-1,3-diene-1-diazonium	WKHBWIPDPRJJQO-UHFFFAOYSA-N	WKHBWIPDPRJJQO	-1	218.0456419	C7H11N2O4P	CC=CC(=C([N+]#N)P(=O)(OC)OC)O	Compound-17354
4-Hydroxy-5-methylpyrimidin-2-ylphosphonic acid dimethyl ester	SOLPRTQTBQBOGC-UHFFFAOYSA-N	SOLPRTQTBQBOGC	-1	218.0456419	C7H11N2O4P	CC1=CN=C(NC1=O)[P+]([O-])(OC)OC	Compound-17355
Methyl 3-imino-5-methoxy-6-methyl-1,1-dioxo-1,2,4,6-thiatriazine-2-carboxylate	QBXAQKGPRPLTIV-UHFFFAOYSA-N	QBXAQKGPRPLTIV	-1	250.0371905	C6H10N4O5S	CN1C(=NC(=N)N(S1(=O)=O)C(=O)OC)OC	Compound-17356
3-methoxy-N-methoxysulfinyl-4-methyl-5-oxo-1,2,4-triazole-1-carboximidate	QAJAYWIGRPAYAW-UHFFFAOYSA-N	QAJAYWIGRPAYAW	-1	250.0371905	C6H10N4O5S	CN1C(=NN(C1=O)C(=O)NS(=O)OC)OC	Compound-17357
(3S,5S)-3,5-bis(chloromethyl)-3,5-dimethoxy-1,2,4-trioxolane	SYFWRZPULBWHSI-UHFFFAOYSA-N	SYFWRZPULBWHSI	-1	243.9905294	C6H10Cl2O5	COC1(OC(OO1)(CCl)OC)CCl	Compound-17358
(2S,3S,4S)-2,5-bis[chloro(hydroxy)methyl]oxolane-3,4-diol	CQWRFJPWVPUPMQ-UHFFFAOYSA-N	CQWRFJPWVPUPMQ	-1	243.9905294	C6H10Cl2O5	C1(C(C(OC1C(O)Cl)C(O)Cl)O)O	Compound-17359
16-Methyloxacyclohexadeca-3,5-dien-2-one	ILDVFHYYKVRVKW-UHFFFAOYSA-N	ILDVFHYYKVRVKW	-1	250.1932801	C16H26O2	CC1CCCCCCCCCC=CC=CC(=O)O1	Compound-17360
2-[(2-Methoxy-2-oxoethyl)sulfonyl-prop-2-ynylamino]acetic acid	AOCINTWTXLHMHE-UHFFFAOYSA-N	AOCINTWTXLHMHE	-1	249.0307081	C8H11NO6S	COC(=O)CS(=O)(=O)N(CC#C)CC(=O)O	Compound-17361
5-Methylsulfonyl-2-oxo-1H-pyridine-3-carboxylic acid	OVMOBCKYMMMKDP-UHFFFAOYSA-N	OVMOBCKYMMMKDP	-1	217.0044933	C7H7NO5S	CS(=O)(=O)C1=CNC(=O)C(=C1)C(=O)O	Compound-17362
Bis(4,4-dimethyl-1-oxo-2-pentyn-1-yl) peroxide	DAQZAGDFJOVZOD-UHFFFAOYSA-N	DAQZAGDFJOVZOD	-1	250.1205091	C14H18O4	CC(C)(C)C#CC(=O)OOC(=O)C#CC(C)(C)C	Compound-17363
2-[2-[(1,1-Dioxo-2,3-dihydrothiophen-3-yl)amino]-2-oxoethoxy]acetic acid	GMOTUFOVGSRSDN-UHFFFAOYSA-N	GMOTUFOVGSRSDN	-1	249.0307081	C8H11NO6S	C1C(C=CS1(=O)=O)NC(=O)COCC(=O)O	Compound-17364
2-[(2,4-dioxo-1H-pyrimidin-5-yl)sulfonylamino]acetic acid	KYTDFGQUGVJVEX-UHFFFAOYSA-N	KYTDFGQUGVJVEX	-1	249.005556	C6H7N3O6S	C1=C(C(=O)NC(=O)N1)S(=O)(=O)NCC(=O)O	Compound-17365
5-(methanesulfonamido)-2,4-dioxo-1H-pyrimidine-6-carboxylic acid	YCWOKCICHLEPIP-UHFFFAOYSA-N	YCWOKCICHLEPIP	-1	249.005556	C6H7N3O6S	CS(=O)(=O)NC1=C(NC(=O)NC1=O)C(=O)O	Compound-17366
Acetamide, 2-((2-methyl-4-nitro-1H-imidazol-5-yl)sulfonyl)-	CDOYXAOLASGRMY-UHFFFAOYSA-N	CDOYXAOLASGRMY	-1	248.0215404	C6H8N4O5S	CC1=NC(=C(N1)[N+](=O)[O-])S(=O)(=O)CC(=O)N	Compound-17367
Acetamide, 2-((1-methyl-4-nitro-1H-imidazol-5-YL)sulfonyl)-	NLMRESUVNWSVNL-UHFFFAOYSA-N	NLMRESUVNWSVNL	-1	248.0215404	C6H8N4O5S	CN1C=NC(=C1S(=O)(=O)CC(=O)N)[N+](=O)[O-]	Compound-17368
Methyl N,N'-Diacetylcarbamimidoselenoate	ROEYOIMONOEYTC-UHFFFAOYSA-N	ROEYOIMONOEYTC	-1	174.0462986	C6H10N2O2Se	CC(=O)NC(=NC(=O)C)[Se]C	Compound-17369
5-nitro-4-oxo-2-sulfanylidene-1H-pyrimidine-6-carboxamide	TWGMLEZHLFMVER-UHFFFAOYSA-N	TWGMLEZHLFMVER	-1	215.9953256	C5H4N4O4S	C1(=C(NC(=S)NC1=O)C(=O)N)[N+](=O)[O-]	Compound-17370
1,1-Dioxo-3-{[(prop-2-en-1-yloxy)carbonyl]amino}-1lambda6-thietane-3-carboxylic acid	BRLBDKJKDGYHDH-UHFFFAOYSA-N	BRLBDKJKDGYHDH	-1	249.0307081	C8H11NO6S	C=CCOC(=O)NC1(CS(=O)(=O)C1)C(=O)O	Compound-17371
2-[methyl-[(5-methyl-1H-1,2,4-triazol-3-yl)methyl]sulfamoyl]acetic acid	PDPIIVPUBGIUMD-UHFFFAOYSA-N	PDPIIVPUBGIUMD	-1	248.0579259	C7H12N4O4S	CC1=NC(=NN1)CN(C)S(=O)(=O)CC(=O)O	Compound-17372
2-[5-(2,2-Dimethoxyethylsulfanyl)tetrazol-1-yl]acetic acid	XMYVLCCFAIXLGJ-UHFFFAOYSA-N	XMYVLCCFAIXLGJ	-1	248.0579259	C7H12N4O4S	COC(CSC1=NN=NN1CC(=O)O)OC	Compound-17373
5-chloro-N-(2-methoxyethyl)-1H-indole-2-carboxamide	ROWXWPZKHVSPAD-UHFFFAOYSA-N	ROWXWPZKHVSPAD	-1	264.0665557	C12H13ClN2O2	COCCNC(=O)C1=CC2=C(N1)C=CC(=C2)Cl	Compound-17374
(2S)-2-amino-4-(cyanomethylselanyl)butanoic acid	WLFYAYFYIDPTFH-UHFFFAOYSA-N	WLFYAYFYIDPTFH	-1	174.0462986	C6H10N2O2Se	C(C[Se]CC#N)C(C(=O)O)N	Compound-17375
6-[(E)-2-(fluoromethyl)-3-hydroxyprop-1-enyl]-1,5-dimethylpyrimidine-2,4-dione	NEZZLCCSEJKABY-UHFFFAOYSA-N	NEZZLCCSEJKABY	-1	228.0910203	C10H13FN2O3	CC1=C(N(C(=O)NC1=O)C)C=C(CO)CF	Compound-17376
1-cyclopropyl-2-[[3-(trifluoromethyl)-1H-1,2,4-triazol-5-yl]methyl]guanidine	CAEHCPBCCFUQGT-UHFFFAOYSA-N	CAEHCPBCCFUQGT	-1	248.0997284	C8H11F3N6	C1CC1NC(=NCC2=NC(=NN2)C(F)(F)F)N	Compound-17377
1-prop-2-enyl-2-[[3-(trifluoromethyl)-1H-1,2,4-triazol-5-yl]methyl]guanidine	TWRUJNLRALKYBV-UHFFFAOYSA-N	TWRUJNLRALKYBV	-1	248.0997284	C8H11F3N6	C=CCNC(=NCC1=NC(=NN1)C(F)(F)F)N	Compound-17378
nan	BNVXCCQXUZCRSR-UHFFFAOYSA-N	BNVXCCQXUZCRSR	-1	250.1205091	C14H18O4	CC1=CC(=CC2=C1OC(CC2)(C)CCC(=O)O)O	Compound-17379
5-[2-Chloroethyl(dihydroxy)-lambda4-sulfanyl]pentanoyl chloride	BPARATRZLPAALB-UHFFFAOYSA-N	BPARATRZLPAALB	-1	260.0040713	C7H14Cl2O3S	C(CCS(CCCl)(O)O)CC(=O)Cl	Compound-17380
1,1-Dichloro-3,3-dimethyl-1-methylsulfonylbutan-2-ol	APVJYLUMNUATSY-UHFFFAOYSA-N	APVJYLUMNUATSY	-1	260.0040713	C7H14Cl2O3S	CC(C)(C)C(C(S(=O)(=O)C)(Cl)Cl)O	Compound-17381
Dicumylmethane	GAVRKMGLLRRNRS-UHFFFAOYSA-N	GAVRKMGLLRRNRS	-1	252.1878008	C19H24	CC(C)C1=CC=C(C=C1)CC2=CC=C(C=C2)C(C)C	Compound-17382
2-[(5-ethylsulfanyl-1,3,4-thiadiazol-2-yl)sulfanyl]-N-methylacetamide	YNWQJRULHZWOLH-UHFFFAOYSA-N	YNWQJRULHZWOLH	-1	249.006425	C7H11N3OS3	CCSC1=NN=C(S1)SCC(=O)NC	Compound-17383
N-(4'-chloro-5'-fluoro-2'-nitrophenyl)glycine	NQBZFBWOARKQJI-UHFFFAOYSA-N	NQBZFBWOARKQJI	-1	260.0000127	C8H6ClFN2O4	C1=C(C(=CC(=C1F)Cl)[N+](=O)[O-])NCC(=O)O	Compound-17384
2-(5-Chloro-4-fluoro-2-nitroanilino)acetic acid	LHNFZTCJBNBGJA-UHFFFAOYSA-N	LHNFZTCJBNBGJA	-1	260.0000127	C8H6ClFN2O4	C1=C(C(=CC(=C1Cl)F)[N+](=O)[O-])NCC(=O)O	Compound-17385
Acetic acid, 2,2'-[1,4-phenylenebis(oxy)]bis-	DNXOCFKTVLHUMU-UHFFFAOYSA-N	DNXOCFKTVLHUMU	-1	226.0477381	C10H10O6	C1=CC(=CC=C1OCC(=O)O)OCC(=O)O	Compound-17386
3,5-Bis(dihydroxymethyl)benzenesulfonic acid	XIKJFULCLRCEOM-UHFFFAOYSA-N	XIKJFULCLRCEOM	-1	250.0147237	C8H10O7S	C1=C(C=C(C=C1C(O)O)S(=O)(=O)O)C(O)O	Compound-17387
5-Sulfocyclohex-3-ene-1,2-dicarboxylic acid	XFSNAGIVICXDQS-UHFFFAOYSA-N	XFSNAGIVICXDQS	-1	250.0147237	C8H10O7S	C1C(C=CC(C1C(=O)O)C(=O)O)S(=O)(=O)O	Compound-17388
(2-Ethoxy-1,2-dimethoxy-2-propan-2-yloxyethyl) hypofluorite	FSTCDKVCYMQMNC-UHFFFAOYSA-N	FSTCDKVCYMQMNC	-1	226.1216517	C9H19FO5	CCOC(C(OC)OF)(OC)OC(C)C	Compound-17389
N-[(1S,3S)-3-[(2-fluoropyrimidin-4-yl)amino]cyclohexyl]hydroxylamine	NRZOEHNHKOZJFR-UHFFFAOYSA-N	NRZOEHNHKOZJFR	-1	226.1229891	C10H15FN4O	C1CC(CC(C1)NO)NC2=NC(=NC=C2)F	Compound-17390
3-(3-Imino-4-methylperoxy-1,4-dioxobutan-2-yl)sulfanylpropanoic acid	DJCUGQIGUJFDJS-UHFFFAOYSA-N	DJCUGQIGUJFDJS	-1	249.0307081	C8H11NO6S	COOC(=O)C(=N)C(C=O)SCCC(=O)O	Compound-17391
4-Cyclopenta-2,4-dien-1-yl-2,2-difluoro-1-phenylbutan-1-one	IXXADCJEBBLAFZ-UHFFFAOYSA-N	IXXADCJEBBLAFZ	-1	248.1012711	C15H14F2O	C1=CC=C(C=C1)C(=O)C(CCC2C=CC=C2)(F)F	Compound-17392
(3,5-Difluorophenyl)-(3-tricyclo[3.2.1.02,4]octanyl)methanone	YQPULWLSFPJXDZ-UHFFFAOYSA-N	YQPULWLSFPJXDZ	-1	248.1012711	C15H14F2O	C1CC2CC1C3C2C3C(=O)C4=CC(=CC(=C4)F)F	Compound-17393
[(2R)-2-amino-6-imino-3,7-dihydro-2H-purin-1-yl] hydrogen sulfate	SXSBVNOTQZWHME-UHFFFAOYSA-N	SXSBVNOTQZWHME	-1	248.0327738	C5H8N6O4S	C1=NC2=C(N1)C(=N)N(C(N2)N)OS(=O)(=O)O	Compound-17394
Norepinephrine 3-sulfate	AXVWGBSBINEIHZ-UHFFFAOYSA-N	AXVWGBSBINEIHZ	-1	249.0307081	C8H11NO6S	C1=CC(=C(C=C1C(CN)O)OS(=O)(=O)O)O	Compound-17395
2-(2-Methyl-5-Nitro-1h-Imidazol-1-Yl)ethyl Sulfamate	PBAHHCUVLKOILA-UHFFFAOYSA-N	PBAHHCUVLKOILA	-1	250.0371905	C6H10N4O5S	CC1=NC=C(N1CCOS(=O)(=O)N)[N+](=O)[O-]	Compound-17396
N-acetylcysteine pyruvate	UUPYGDIBWOPKRH-UHFFFAOYSA-N	UUPYGDIBWOPKRH	-1	249.0307081	C8H11NO6S	CC(=O)C(=O)OOC(=O)C(CS)NC(=O)C	Compound-17397
1-Hydroxy-1,3-dimethyl-1,3-dichloro-5-oxo-2,4-dioxahexane	FOMPIESGBZTEOA-UHFFFAOYSA-N	FOMPIESGBZTEOA	-1	227.9956148	C6H10Cl2O4	CC(=O)OC(C)(OC(C)(O)Cl)Cl	Compound-17398
Ethyl [chloro(ethoxycarbonyl)-lambda3-chloranyl]formate	ZSDIQUHEEULRQY-UHFFFAOYSA-N	ZSDIQUHEEULRQY	-1	227.9956148	C6H10Cl2O4	CCOC(=O)Cl(C(=O)OCC)Cl	Compound-17399
2,2-Diethyl-1,3-propanediol bis(aminocarbamate)	DTYRWULXBWFUDY-UHFFFAOYSA-N	DTYRWULXBWFUDY	-1	248.1484552	C9H20N4O4	CCC(CC)(COC(=O)NN)COC(=O)NN	Compound-17400
3-Amino-2-[2-fluoro-3-(methoxymethyl)phenyl]propanoic acid	SQJMNHMNRUYMRP-UHFFFAOYSA-N	SQJMNHMNRUYMRP	-1	227.0957713	C11H14FNO3	COCC1=C(C(=CC=C1)C(CN)C(=O)O)F	Compound-17401
2-Amino-3-[2-fluoro-3-(methoxymethyl)phenyl]propanoic acid	KJLSWURAKKZVEC-UHFFFAOYSA-N	KJLSWURAKKZVEC	-1	227.0957713	C11H14FNO3	COCC1=CC=CC(=C1F)CC(C(=O)O)N	Compound-17402
N-((4,6-dimethoxy-1,3,5-triazin-2-yl)methyl)methanesulfonamide	SITGSAOPUONGBU-UHFFFAOYSA-N	SITGSAOPUONGBU	-1	248.0579259	C7H12N4O4S	COC1=NC(=NC(=N1)CNS(=O)(=O)C)OC	Compound-17403
methyl N-[1-(1H-pyrazol-4-yl)ethylsulfamoyl]carbamate	PDDUYHUCESPECJ-UHFFFAOYSA-N	PDDUYHUCESPECJ	-1	248.0579259	C7H12N4O4S	CC(C1=CNN=C1)NS(=O)(=O)NC(=O)OC	Compound-17404
CARBANILIC ACID, m-HYDROXY-, 2-PROPYNYL ESTER, METHYLCARBAMATE	HBHBCFNTVTYFCY-UHFFFAOYSA-N	HBHBCFNTVTYFCY	-1	248.0797069	C12H12N2O4	CNC(=O)OC1=CC=CC(=C1)NC(=O)OCC#C	Compound-17405
1,6-Dichlorofructose	DLIFFYGRGVXKAW-UHFFFAOYSA-N	DLIFFYGRGVXKAW	-1	259.9854441	C6H10Cl2O6	C(C(C(O)Cl)O)(C(C(=O)C(O)Cl)O)O	Compound-17406
(2R,3S,4R,5S)-6,6-dichloro-2,3,4,5,6-pentahydroxyhexanal	ZFTSCUDGYFBHCN-UHFFFAOYSA-N	ZFTSCUDGYFBHCN	-1	259.9854441	C6H10Cl2O6	C(=O)C(C(C(C(C(O)(Cl)Cl)O)O)O)O	Compound-17407
1,1,1-Trifluoro-6,10-dimethylundeca-5,9-dien-2-one	VCHIQJZLMXWVDR-UHFFFAOYSA-N	VCHIQJZLMXWVDR	-1	248.1387992	C13H19F3O	CC(=CCCC(=CCCC(=O)C(F)(F)F)C)C	Compound-17408
(5E)-11,11,11-trifluoro-6,10-dimethylundeca-5,9-dien-2-one	XHQVNYFKXYIQHR-UHFFFAOYSA-N	XHQVNYFKXYIQHR	-1	248.1387992	C13H19F3O	CC(=CCCC(=O)C)CCC=C(C)C(F)(F)F	Compound-17409
Hydroperoxysulfonyl propan-2-yloxy carbonate	BZYQECLYHVWXSM-UHFFFAOYSA-N	BZYQECLYHVWXSM	-1	215.9939882	C4H8O8S	CC(C)OOC(=O)OS(=O)(=O)OO	Compound-17410
nan	OBQJNGKQWLUVFI-UHFFFAOYSA-N	OBQJNGKQWLUVFI	-1	216.0746215	C8H12N2O5	CC(=O)C1C(O1)C(=O)NCC(C(=O)O)N	Compound-17411
4-(2,2-difluoroethoxy)-6-ethoxy-N-ethyl-1,3,5-triazin-2-amine	CZTPINKDJQCFCF-UHFFFAOYSA-N	CZTPINKDJQCFCF	-1	248.1084817	C9H14F2N4O2	CCNC1=NC(=NC(=N1)OCC(F)F)OCC	Compound-17412
2-[2-[[1-(Difluoromethyl)imidazol-2-yl]methylamino]ethoxy]acetamide	WZDXUJIEGYBYSJ-UHFFFAOYSA-N	WZDXUJIEGYBYSJ	-1	248.1084817	C9H14F2N4O2	C1=CN(C(=N1)CNCCOCC(=O)N)C(F)F	Compound-17413
2-[(3,5-dinitro-1H-pyrazol-4-yl)sulfanyl]acetic acid	UFXDKKWEXYZZEC-UHFFFAOYSA-N	UFXDKKWEXYZZEC	-1	247.9851549	C5H4N4O6S	C(C(=O)O)SC1=C(NN=C1[N+](=O)[O-])[N+](=O)[O-]	Compound-17414
2,6,8-Trioxo-3,9-dihydropurine-4-sulfonic acid	JHAPRVPQDJQHLO-UHFFFAOYSA-N	JHAPRVPQDJQHLO	-1	247.9851549	C5H4N4O6S	C12=NC(=O)NC1(NC(=O)NC2=O)S(=O)(=O)O	Compound-17415
2-(5-Amino-1,2,4-thiadiazol-3-yl)-2-(methylsulfanylmethoxyimino)acetic acid	NALAMTSNXHJMLJ-UHFFFAOYSA-N	NALAMTSNXHJMLJ	-1	248.0037822	C6H8N4O3S2	CSCON=C(C1=NSC(=N1)N)C(=O)O	Compound-17416
methyl N-[2-[(5-amino-1,3,4-thiadiazol-2-yl)sulfanyl]acetyl]carbamate	LFFNEGSFJPTGCP-UHFFFAOYSA-N	LFFNEGSFJPTGCP	-1	248.0037822	C6H8N4O3S2	COC(=O)NC(=O)CSC1=NN=C(S1)N	Compound-17417
N-(1-Methyl-4-nitro-1H-imidazole-5-sulfonyl)ethanimidic acid	OMYCDQGFOXRCHJ-UHFFFAOYSA-N	OMYCDQGFOXRCHJ	-1	248.0215404	C6H8N4O5S	CC(=O)NS(=O)(=O)C1=C(N=CN1C)[N+](=O)[O-]	Compound-17418
2-[[1-(Trifluoromethyl)cyclopropyl]carbamoylamino]acetic acid	MZFHHMAXUXAZKE-UHFFFAOYSA-N	MZFHHMAXUXAZKE	-1	226.0565262	C7H9F3N2O3	C1CC1(C(F)(F)F)NC(=O)NCC(=O)O	Compound-17419
N-(3-acetamido-2-oxopropyl)-2,2,2-trifluoroacetamide	QXMASPOVZZGJML-UHFFFAOYSA-N	QXMASPOVZZGJML	-1	226.0565262	C7H9F3N2O3	CC(=O)NCC(=O)CNC(=O)C(F)(F)F	Compound-17420
2-methyl-N-(2,2,2-trinitroethyl)prop-2-enamide	GXDDKIDGMUZANS-UHFFFAOYSA-N	GXDDKIDGMUZANS	-1	248.0392986	C6H8N4O7	CC(=C)C(=O)NCC([N+](=O)[O-])([N+](=O)[O-])[N+](=O)[O-]	Compound-17421
2-[2-(2-Formamidoacetyl)sulfanylpropanoylamino]acetic acid	MGJOSYKWELSLSI-UHFFFAOYSA-N	MGJOSYKWELSLSI	-1	248.0466925	C8H12N2O5S	CC(C(=O)NCC(=O)O)SC(=O)CNC=O	Compound-17422
2-[[2-[(3-Oxo-4-sulfanylbutanoyl)amino]acetyl]amino]acetic acid	IQVOUOKVYPNVQG-UHFFFAOYSA-N	IQVOUOKVYPNVQG	-1	248.0466925	C8H12N2O5S	C(C(=O)CS)C(=O)NCC(=O)NCC(=O)O	Compound-17423
(2S)-2-(carboxyamino)-3-(1H-indol-3-yl)propanoic acid	XAVFGDZINHIWPZ-UHFFFAOYSA-N	XAVFGDZINHIWPZ	-1	248.0797069	C12H12N2O4	C1=CC=C2C(=C1)C(=CN2)CC(C(=O)O)NC(=O)O	Compound-17424
(2R,3E,5E)-2-amino-6-(4-nitrophenyl)hexa-3,5-dienoic acid	KCNKQIKOCJGMLC-UHFFFAOYSA-N	KCNKQIKOCJGMLC	-1	248.0797069	C12H12N2O4	C1=CC(=CC=C1C=CC=CC(C(=O)O)N)[N+](=O)[O-]	Compound-17425
2-(3,5-Ditert-butylphenyl)acetate	VOMXJSLQKJJZSU-UHFFFAOYSA-N	VOMXJSLQKJJZSU	-1	248.17763	C16H24O2	CC(C)(C)C1=CC(=CC(=C1)CC(=O)O)C(C)(C)C	Compound-17426
2,4-ditert-butyl-6-[(Z)-2-hydroxyethenyl]phenol	XEWUBFYYYNGSDE-UHFFFAOYSA-N	XEWUBFYYYNGSDE	-1	248.17763	C16H24O2	CC(C)(C)C1=CC(=C(C(=C1)C(C)(C)C)O)C=CO	Compound-17427
2-amino-3-(8-methyl-6-oxo-7,8-dihydro-5H-naphthalen-2-yl)propanoic acid	GGKFRLHNQCXKOC-UHFFFAOYSA-N	GGKFRLHNQCXKOC	-1	247.1208434	C14H17NO3	CC1CC(=O)CC2=C1C=C(C=C2)CC(C(=O)O)N	Compound-17428
2-Amino-3-[4-(4-oxopent-1-en-2-yl)phenyl]propanoic acid	GGCXCPZNVLXWGO-UHFFFAOYSA-N	GGCXCPZNVLXWGO	-1	247.1208434	C14H17NO3	CC(=O)CC(=C)C1=CC=C(C=C1)CC(C(=O)O)N	Compound-17429
(2z)-2-Hydroxy-4-(1h-Indol-3-Yl)-4-Oxobut-2-Enoic Acid	JWHDDZDAUJYVPI-UHFFFAOYSA-N	JWHDDZDAUJYVPI	-1	231.0531578	C12H9NO4	C1=CC=C2C(=C1)C(=CN2)C(=CC(=O)C(=O)O)O	Compound-17430
Methyl diethylphosphonoacetate	CTSAXXHOGZNKJR-UHFFFAOYSA-N	CTSAXXHOGZNKJR	-1	210.0657086	C7H15O5P	CCOP(=O)(CC(=O)OC)OCC	Compound-17431
1,3,2-Dioxaphosphole, 2,2-dihydro-2,2,2-trimethoxy-4,5-dimethyl-	FMHPXHSMBAZDOS-UHFFFAOYSA-N	FMHPXHSMBAZDOS	-1	210.0657086	C7H15O5P	CC1=C(OP(O1)(OC)(OC)OC)C	Compound-17432
N,N,N',N'-tetrafluoro-1-[(2-methyl-1,3-dioxolan-4-yl)methoxy]ethane-1,2-diamine	NMGRYTXAQIXBLH-UHFFFAOYSA-N	NMGRYTXAQIXBLH	-1	248.0784043	C7H12F4N2O3	CC1OCC(O1)COC(CN(F)F)N(F)F	Compound-17433
3-Methoxy-2-(2,2,3,3-tetrafluoropropoxy)propanehydrazide	JPKXIVFMZQSAIT-UHFFFAOYSA-N	JPKXIVFMZQSAIT	-1	248.0784043	C7H12F4N2O3	COCC(C(=O)NN)OCC(C(F)F)(F)F	Compound-17434
Methyl 2-amino-3-(4-but-2-ynoxyphenyl)propanoate	JYVZEMNSBQFKEO-UHFFFAOYSA-N	JYVZEMNSBQFKEO	-1	247.1208434	C14H17NO3	CC#CCOC1=CC=C(C=C1)CC(C(=O)OC)N	Compound-17435
(Z)-4-(4-butylanilino)-4-oxobut-2-enoate	RHNAPQKAHBDNLV-UHFFFAOYSA-N	RHNAPQKAHBDNLV	-1	247.1208434	C14H17NO3	CCCCC1=CC=C(C=C1)NC(=O)C=CC(=O)O	Compound-17436
nan	MMAGBTCYFXTZIY-UHFFFAOYSA-N	MMAGBTCYFXTZIY	-1	216.0296827	C11H6NO4	C1=CC=C2C(=C1)C(=O)C(=N[CH]C(=O)O)C2=O	Compound-17437
nan	BUHBNKRVNZZNGX-UHFFFAOYSA-N	BUHBNKRVNZZNGX	-1	208.1701393	C13H22NO	CC(C)(C)CC1C(CN(C1=O)CC=C)[CH2]	Compound-17438
nan	VOTMWOARNYAWSO-UHFFFAOYSA-N	VOTMWOARNYAWSO	-1	208.1701393	C13H22NO	CCCCCC1C(=[CH])C(=O)N1CC(C)C	Compound-17439
(5,7,8-Trimethyl-2-methylidene-3,4-dihydrochromen-6-yl) acetate	ORQFREKRLBXGMA-UHFFFAOYSA-N	ORQFREKRLBXGMA	-1	246.1255944	C15H18O3	CC1=C(C(=C(C2=C1OC(=C)CC2)C)OC(=O)C)C	Compound-17440
2-(10-Methyl-2,3,4,7,8,9-hexahydropyrano[2,3-g]chromen-5-yl)acetaldehyde	VJIBRAJYMYFGIF-UHFFFAOYSA-N	VJIBRAJYMYFGIF	-1	246.1255944	C15H18O3	CC1=C2CCCOC2=C(C3=C1OCCC3)CC=O	Compound-17441
s(+)-2-(6-Methoxy-2-naphtyl)-propionic acid	XQMPFCWHEKIBNV-UHFFFAOYSA-N	XQMPFCWHEKIBNV	-1	230.0942943	C14H14O3	CC(C1=CC=CC2=C1C=CC(=C2)OC)C(=O)O	Compound-17442
3-[4-(carboxymethyl)-2,5-dimethyl-1H-pyrrol-3-yl]propanoic acid	KJONRYZJTCYQHI-UHFFFAOYSA-N	KJONRYZJTCYQHI	-1	225.100108	C11H15NO4	CC1=C(C(=C(N1)C)CC(=O)O)CCC(=O)O	Compound-17443
3-[(2E)-1,1-difluoro-2-prop-1-en-2-ylpenta-2,4-dienyl]benzaldehyde	CLKGSHQRCKNWAQ-UHFFFAOYSA-N	CLKGSHQRCKNWAQ	-1	248.1012711	C15H14F2O	CC(=C)C(=CC=C)C(C1=CC=CC(=C1)C=O)(F)F	Compound-17444
(4E,6E,8E)-2,2-difluoro-9-phenylnona-4,6,8-trien-3-one	CKNVYRGIMDHTKP-UHFFFAOYSA-N	CKNVYRGIMDHTKP	-1	248.1012711	C15H14F2O	CC(C(=O)C=CC=CC=CC1=CC=CC=C1)(F)F	Compound-17445
N-(1-Oxohexyl)-DL-methionine	WUVVOUFAPBDGTP-UHFFFAOYSA-N	WUVVOUFAPBDGTP	-1	247.1242145	C11H21NO3S	CCCCCC(=O)NC(CCSC)C(=O)O	Compound-17446
tert-butyl N-[2-(prop-2-yne-1-sulfonyl)ethyl]carbamate	DAAGZSFEANVEJR-UHFFFAOYSA-N	DAAGZSFEANVEJR	-1	247.087829	C10H17NO4S	CC(C)(C)OC(=O)NCCS(=O)(=O)CC#C	Compound-17447
2,3-Bis(ethenyl)-1,1,4-trioxo-1,4-dithiepin-6-one	VEAUYAYTHHTLLJ-UHFFFAOYSA-N	VEAUYAYTHHTLLJ	-1	246.0020508	C9H10O4S2	C=CC1=C(S(=O)(=O)CC(=O)CS1=O)C=C	Compound-17448
Dimethyl 2-ethylidene-1,3-dithiole-4,5-dicarboxylate	XNEMJUNSUCFVKM-UHFFFAOYSA-N	XNEMJUNSUCFVKM	-1	246.0020508	C9H10O4S2	CC=C1SC(=C(S1)C(=O)OC)C(=O)OC	Compound-17449
1-Deoxy-1-(N-nitrosomethylamino)-D-glucitol	VLGVGLCWLGEFMR-UHFFFAOYSA-N	VLGVGLCWLGEFMR	-1	224.1008363	C7H16N2O6	CN(CC(C(C(C(CO)O)O)O)O)N=O	Compound-17450
4,6-Diamino-2-morpholino-5-nitrosopyrimidine	KERXLNLZKNZQBK-UHFFFAOYSA-N	KERXLNLZKNZQBK	-1	224.1021737	C8H12N6O2	C1COCCN1C2=NC(=C(C(=N2)N)N=O)N	Compound-17451
5-Oxo-1-(2-phenylacetyl)pyrrolidine-2-carboxylic acid	ORJNCNQYVLJMOS-UHFFFAOYSA-N	ORJNCNQYVLJMOS	-1	247.0844579	C13H13NO4	C1CC(=O)N(C1C(=O)O)C(=O)CC2=CC=CC=C2	Compound-17452
N-[(3S)-2,5-dioxopyrrolidin-3-yl]-3-phenylpropanamide	VPQQSXIHDPBURE-UHFFFAOYSA-N	VPQQSXIHDPBURE	-1	246.1004423	C13H14N2O3	C1C(C(=O)NC1=O)NC(=O)CCC2=CC=CC=C2	Compound-17453
[(E)-[(4E)-4-(carbamoylhydrazinylidene)-3-chloropentan-2-ylidene]amino]urea	PUXGROVXWDXIKG-UHFFFAOYSA-N	PUXGROVXWDXIKG	-1	260.0788517	C7H13ClN6O2	CC(=NNC(=O)N)C(C(=NNC(=O)N)C)Cl	Compound-17454
2-[5-(3-Ethylsulfanylpropylsulfanyl)tetrazol-1-yl]ethanol	SUNWXRGKBGZDDM-UHFFFAOYSA-N	SUNWXRGKBGZDDM	-1	248.0765532	C8H16N4OS2	CCSCCCSC1=NN=NN1CCO	Compound-17455
2-[[5-Amino-4-(1-methoxypropan-2-yl)-1,2,4-triazol-3-yl]sulfanyl]acetic acid	GLLMHOWLPKXVFW-UHFFFAOYSA-N	GLLMHOWLPKXVFW	-1	246.0786613	C8H14N4O3S	CC(COC)N1C(=NN=C1SCC(=O)O)N	Compound-17456
2-[[4-[2-(dimethylamino)ethyl]-5-oxo-1H-1,2,4-triazol-3-yl]sulfanyl]acetic acid	ZIHCJFHUUXCSOH-UHFFFAOYSA-N	ZIHCJFHUUXCSOH	-1	246.0786613	C8H14N4O3S	CN(C)CCN1C(=O)NN=C1SCC(=O)O	Compound-17457
2-[[1-(Cyanomethyl)cyclopropyl]methylamino]-4-methylpentanoic acid	ALAFHIWWMJLECJ-UHFFFAOYSA-N	ALAFHIWWMJLECJ	-1	224.1524779	C12H20N2O2	CC(C)CC(C(=O)O)NCC1(CC1)CC#N	Compound-17458
4-Methyl-2-[(1-methylpyrrol-2-yl)methylamino]pentanoic acid	OMPLIJLTZJAJHV-UHFFFAOYSA-N	OMPLIJLTZJAJHV	-1	224.1524779	C12H20N2O2	CC(C)CC(C(=O)O)NCC1=CC=CN1C	Compound-17459
tert-butyl N-[1-(2-fluoroethylcarbamoyl)cyclopropyl]carbamate	WPXHPUJCJRDXRQ-UHFFFAOYSA-N	WPXHPUJCJRDXRQ	-1	246.1379705	C11H19FN2O3	CC(C)(C)OC(=O)NC1(CC1)C(=O)NCCF	Compound-17460
Tert-butyl 4-(carbonofluoridoylamino)piperidine-1-carboxylate	PTWWDKBHEVZSKH-UHFFFAOYSA-N	PTWWDKBHEVZSKH	-1	246.1379705	C11H19FN2O3	CC(C)(C)OC(=O)N1CCC(CC1)NC(=O)F	Compound-17461
ethyl N'-(dimethylcarbamoyl)-N-(ethylcarbamoyl)carbamimidothioate	HLZVNFOOJJQOFD-UHFFFAOYSA-N	HLZVNFOOJJQOFD	-1	246.1150468	C9H18N4O2S	CCNC(=O)NC(=NC(=O)N(C)C)SCC	Compound-17462
ethyl N,N'-bis(dimethylcarbamoyl)carbamimidothioate	CBFKXMUQCOESPX-UHFFFAOYSA-N	CBFKXMUQCOESPX	-1	246.1150468	C9H18N4O2S	CCSC(=NC(=O)N(C)C)NC(=O)N(C)C	Compound-17463
nan	FQYNYTCHSIQWAH-UHFFFAOYSA-N	FQYNYTCHSIQWAH	-1	224.0592686	C7H14NO5S	CC(C)([CH]S(=O)(=O)O)NC(=O)CCO	Compound-17464
methyl N-[(1-amino-1-iminopropan-2-yl)sulfamoyl]carbamate	LVWFHWUGFPCUDJ-UHFFFAOYSA-N	LVWFHWUGFPCUDJ	-1	224.0579259	C5H12N4O4S	CC(C(=N)N)NS(=O)(=O)NC(=O)OC	Compound-17465
Acetic acid, thiodi-, diallyl ester	ABEBWTHQUYXXHD-UHFFFAOYSA-N	ABEBWTHQUYXXHD	-1	230.0612799	C10H14O4S	C=CCOC(=O)CSCC(=O)OCC=C	Compound-17466
2-(Benzyloxy)ethyl methanesulfonate	WRCFQQXCKZAOPC-UHFFFAOYSA-N	WRCFQQXCKZAOPC	-1	230.0612799	C10H14O4S	CS(=O)(=O)OCCOCC1=CC=CC=C1	Compound-17467
2-[[(3-fluoropropylamino)-(propylamino)methylidene]amino]-N,N-dimethylacetamide	NISVIAMWZNDTTF-UHFFFAOYSA-N	NISVIAMWZNDTTF	-1	246.1855894	C11H23FN4O	CCCNC(=NCC(=O)N(C)C)NCCCF	Compound-17468
2-[4-(3-fluoropropyl)piperazin-1-yl]-N'-hydroxy-2-methylpropanimidamide	WOJPGIATAUCLHU-UHFFFAOYSA-N	WOJPGIATAUCLHU	-1	246.1855894	C11H23FN4O	CC(C)(C(=NO)N)N1CCN(CC1)CCCF	Compound-17469
(2S)-2-amino-3-methyl-3-sulfino-4-(triazol-1-yl)butanoic acid	HTKDZWPPZOALOH-UHFFFAOYSA-N	HTKDZWPPZOALOH	-1	248.0579259	C7H12N4O4S	CC(CN1C=CN=N1)(C(C(=O)O)N)S(=O)O	Compound-17470
Methylene(carboxymethyl)[2-[bis(carboxymethyl)amino]ethyl]iminium	SXNCBYGJWPXTCG-UHFFFAOYSA-N	SXNCBYGJWPXTCG	-1	246.0851862	C9H14N2O6	C=[N+](CCN(CC(=O)O)CC(=O)O)CC(=O)O	Compound-17471
2-[Carboxymethyl(2-ethoxycarbonyliminoethyl)amino]acetic acid	SYVNNZUGZANQOX-UHFFFAOYSA-N	SYVNNZUGZANQOX	-1	246.0851862	C9H14N2O6	CCOC(=O)N=CCN(CC(=O)O)CC(=O)O	Compound-17472
Diethyl 2-isocyanatopentanedioate	TZTLQVZEVNEAQD-UHFFFAOYSA-N	TZTLQVZEVNEAQD	-1	229.0950226	C10H15NO5	CCOC(=O)CCC(C(=O)OCC)N=C=O	Compound-17473
(S)-N-Methyl-2-(tert-butoxycarbonylamino)-4-fluoro-4-pentenamide	KESCZNOMSLXECB-UHFFFAOYSA-N	KESCZNOMSLXECB	-1	246.1379705	C11H19FN2O3	CC(C)(C)OC(=O)NC(CC(=C)F)C(=O)NC	Compound-17474
Thioglycollic acid (1R,3R,4S)-p-menthane-3-yl ester	WDVLTUQXAWGPGE-UHFFFAOYSA-N	WDVLTUQXAWGPGE	-1	230.1340509	C12H22O2S	CC1CCC(C(C1)OC(=O)CS)C(C)C	Compound-17475
(3-Carboxy-4-ethyl-2-thienylthio)acetic acid	BXJQBGCHKTYUQD-UHFFFAOYSA-N	BXJQBGCHKTYUQD	-1	246.0020508	C9H10O4S2	CCC1=CSC(=C1C(=O)O)SCC(=O)O	Compound-17476
6-Oxohepta-2,4-dienedioic acid	WCKGDNDMGBXASH-UHFFFAOYSA-N	WCKGDNDMGBXASH	-1	170.0215233	C7H6O5	C(=CC(=O)C(=O)O)C=CC(=O)O	Compound-17477
nan	MBBHRCRFZCXBAZ-UHFFFAOYSA-N	MBBHRCRFZCXBAZ	-1	246.1130184	C14H16NO3	CCOC(=O)C(CC(=[N])C1=CC=CC=C1)C(=O)C	Compound-17478
4-(2-Chloro-3-morpholin-4-ylcyclopropyl)morpholine	FWCILGJTDKFVFW-UHFFFAOYSA-N	FWCILGJTDKFVFW	-1	258.1135059	C11H19ClN2O2	C1COCCN1C2C(C2Cl)N3CCOCC3	Compound-17479
Bis(3-fluoro-5-methylphenyl)methanone	GSSFTPJIKXCVNI-UHFFFAOYSA-N	GSSFTPJIKXCVNI	-1	246.085621	C15H12F2O	CC1=CC(=CC(=C1)F)C(=O)C2=CC(=CC(=C2)C)F	Compound-17480
3,5-Difluoro-3',5'-dimethylbenzophenone	WJYQJRMABMPGHM-UHFFFAOYSA-N	WJYQJRMABMPGHM	-1	246.085621	C15H12F2O	CC1=CC(=CC(=C1)C(=O)C2=CC(=CC(=C2)F)F)C	Compound-17481
N-Acetyl-S-hexyl-L-cysteine	OMWXIUBAJMZEEA-UHFFFAOYSA-N	OMWXIUBAJMZEEA	-1	247.1242145	C11H21NO3S	CCCCCCSCC(C(=O)O)NC(=O)C	Compound-17482
(2R)-2-acetamido-3-(2-methylpentylsulfanyl)propanoic acid	JKXBANHFEPSTAY-UHFFFAOYSA-N	JKXBANHFEPSTAY	-1	247.1242145	C11H21NO3S	CCCC(C)CSCC(C(=O)O)NC(=O)C	Compound-17483
4-[2-(1-Fluorocyclobutyl)ethylcarbamoylamino]butanoic acid	JBPOMIUHMGAPFN-UHFFFAOYSA-N	JBPOMIUHMGAPFN	-1	246.1379705	C11H19FN2O3	C1CC(C1)(CCNC(=O)NCCCC(=O)O)F	Compound-17484
3-[(3-Fluorocyclopentyl)carbamoyl-methylamino]-2-methylpropanoic acid	MEWKYBCYOPAQJY-UHFFFAOYSA-N	MEWKYBCYOPAQJY	-1	246.1379705	C11H19FN2O3	CC(CN(C)C(=O)NC1CCC(C1)F)C(=O)O	Compound-17485
3-Prop-2-enoyloxysulfonylpropyl prop-2-enoate	JNWGFAICEMGLRC-UHFFFAOYSA-N	JNWGFAICEMGLRC	-1	248.0354591	C9H12O6S	C=CC(=O)OCCCS(=O)(=O)OC(=O)C=C	Compound-17486
2-(3-Oxo-3-hydroxypropylthio)maleic acid 1-ethyl ester	VLSBAVVTBYIQDZ-UHFFFAOYSA-N	VLSBAVVTBYIQDZ	-1	248.0354591	C9H12O6S	CCOC(=O)C(=CC(=O)O)SCCC(=O)O	Compound-17487
2-Acetyl-3,5,8-trihydroxy-1,4-naphthoquinone	UBTAWVGUZPQCDV-UHFFFAOYSA-N	UBTAWVGUZPQCDV	-1	248.032088	C12H8O6	CC(=O)C1=C(C2=C(C=CC(=C2C(=O)C1=O)O)O)O	Compound-17488
2,2-Dimethyl-3-[2-[(2-methylpropan-2-yl)oxycarbonyl]hydrazinyl]-3-oxopropanoic acid	OVHQUAZRNVVTJR-UHFFFAOYSA-N	OVHQUAZRNVVTJR	-1	246.1215717	C10H18N2O5	CC(C)(C)OC(=O)NNC(=O)C(C)(C)C(=O)O	Compound-17489
1-Acetylhydrazine-1,2-dicarboxylic acid diisopropyl ester	LHVIRGSGRCREKF-UHFFFAOYSA-N	LHVIRGSGRCREKF	-1	246.1215717	C10H18N2O5	CC(C)OC(=O)NN(C(=O)C)C(=O)OC(C)C	Compound-17490
2-[1-(2-Methoxy-2-oxoethyl)tetrazol-5-yl]sulfanylpropanoic acid	SDJIISBZUJTVDT-UHFFFAOYSA-N	SDJIISBZUJTVDT	-1	246.0422758	C7H10N4O4S	CC(C(=O)O)SC1=NN=NN1CC(=O)OC	Compound-17491
2-[[5-Amino-4-(2-methoxy-2-oxoethyl)-1,2,4-triazol-3-yl]sulfanyl]acetic acid	HLZPERCFDLGBOE-UHFFFAOYSA-N	HLZPERCFDLGBOE	-1	246.0422758	C7H10N4O4S	COC(=O)CN1C(=NN=C1SCC(=O)O)N	Compound-17492
2-[(4-ethyl-5-oxo-1H-1,2,4-triazol-3-yl)sulfanyl]-N-(2-hydroxyethyl)acetamide	FTVUQUZXYPJQFZ-UHFFFAOYSA-N	FTVUQUZXYPJQFZ	-1	246.0786613	C8H14N4O3S	CCN1C(=O)NN=C1SCC(=O)NCCO	Compound-17493
1-[[Chloro(methoxy)methoxy]methyl-ethoxyphosphoryl]oxyethane	QZGNWAYTSKVQNI-UHFFFAOYSA-N	QZGNWAYTSKVQNI	-1	258.0423866	C7H16ClO5P	CCOP(=O)(COC(OC)Cl)OCC	Compound-17494
Chloromethoxy(diethylphosphonomethoxy)methane	JIVONBXHUBWRRO-UHFFFAOYSA-N	JIVONBXHUBWRRO	-1	258.0423866	C7H16ClO5P	CCOP(=O)(COCOCCl)OCC	Compound-17495
nan	MRASSAJQPAOXKA-UHFFFAOYSA-N	MRASSAJQPAOXKA	-1	245.1653883	C15H21N2O	CC1=CC(=CC=C1)NC(=O)CCC2CCC[N]C2	Compound-17496
nan	AZXAVALHIKYMIW-UHFFFAOYSA-N	AZXAVALHIKYMIW	-1	245.1653883	C15H21N2O	CC1=CC=CC=C1NC(=O)CCC2CCC[N]C2	Compound-17497
2-[[5-Amino-4-(2-ethoxyethyl)-1,2,4-triazol-3-yl]sulfanyl]acetic acid	DJDMNAZWGHOUDX-UHFFFAOYSA-N	DJDMNAZWGHOUDX	-1	246.0786613	C8H14N4O3S	CCOCCN1C(=NN=C1SCC(=O)O)N	Compound-17498
Methyl 2-(2,2-difluoroethoxyimino)-3-imino-3-methoxypropanoate	NGXOAXBIWBAJTC-UHFFFAOYSA-N	NGXOAXBIWBAJTC	-1	224.0608628	C7H10F2N2O4	COC(=N)C(=NOCC(F)F)C(=O)OC	Compound-17499
3-(Carboxymethoxy)-4-methylthiophene-2-carboxylic acid	KOOIWSPHIOEAHD-UHFFFAOYSA-N	KOOIWSPHIOEAHD	-1	216.0092444	C8H8O5S	CC1=CSC(=C1OCC(=O)O)C(=O)O	Compound-17500
4,6-Diamino-5-(methanesulfonamido)pyridine-2-carboxylic acid	HGVYBQLODWERBT-UHFFFAOYSA-N	HGVYBQLODWERBT	-1	246.0422758	C7H10N4O4S	CS(=O)(=O)NC1=C(N=C(C=C1N)C(=O)O)N	Compound-17501
2-(2,5-Dioxo-2,5-dihydro-1H-pyrrol-1-yl)-3-phenylpropanoic acid	ZZOFFYJXNMLXEP-UHFFFAOYSA-N	ZZOFFYJXNMLXEP	-1	245.0688078	C13H11NO4	C1=CC=C(C=C1)CC(C(=O)O)N2C(=O)C=CC2=O	Compound-17502
Boc-ala-gly-OH	PBGVVLQMNSPMKN-UHFFFAOYSA-N	PBGVVLQMNSPMKN	-1	246.1215717	C10H18N2O5	CC(C(=O)NCC(=O)O)NC(=O)OC(C)(C)C	Compound-17503
Carbamoyl 2-(1lambda3,2lambda3,3lambda3-trichloracyclohexa-1,3,5-trien-4-yl)acetate	VWZJXFWZLQEXLF-UHFFFAOYSA-N	VWZJXFWZLQEXLF	-1	256.9413271	C6H6Cl3NO3	C1=CCl=ClCl=C1CC(=O)OC(=O)N	Compound-17504
2,2,2-trichloroethyl 3H-1,2-oxazole-2-carboxylate	CDRYKODGPLMZKV-UHFFFAOYSA-N	CDRYKODGPLMZKV	-1	256.9413271	C6H6Cl3NO3	C1C=CON1C(=O)OCC(Cl)(Cl)Cl	Compound-17505
2,4-Dimethyloctane-1,8-diyl diisocyanate	ULJDCHKHOJHGBW-UHFFFAOYSA-N	ULJDCHKHOJHGBW	-1	224.1524779	C12H20N2O2	CC(CCCCN=C=O)CC(C)CN=C=O	Compound-17506
Alanine, N-(dichloroacetyl)-2-methyl-	XEKWKLODLVPQRI-UHFFFAOYSA-N	XEKWKLODLVPQRI	-1	224.9959492	C6H9Cl2NO3	CC(C)(C(=O)O)NC(=O)C(Cl)Cl	Compound-17507
3,3-Dichloro-2-(propan-2-ylideneamino)oxypropanoic acid	VNXRXIWYRXGOPC-UHFFFAOYSA-N	VNXRXIWYRXGOPC	-1	224.9959492	C6H9Cl2NO3	CC(=NOC(C(Cl)Cl)C(=O)O)C	Compound-17508
N3-decanoyl-N3-hydroxy-1,3-diaminopropane	GBUKOJBEYSUIQV-UHFFFAOYSA-N	GBUKOJBEYSUIQV	-1	244.2150782	C13H28N2O2	CCCCCCCCCC(=O)N(CCCN)O	Compound-17509
1-N-methyl-1-N'-[1-[(4-methylchloranuidylcyclohexyl)amino]ethenyl]ethene-1,1-diamine	SGBYTMJWRMVGPT-UHFFFAOYSA-N	SGBYTMJWRMVGPT	-1	257.1658758	C12H24ClN3	CNC(=C)NC(=C)NC1CCC(CC1)[Cl-]C	Compound-17510
2-(3-Chloro-2-ethylidene-4,4-dimethylimidazolidin-1-yl)ethyl-trimethylazanium	ZNVAPLDFMUFYKX-UHFFFAOYSA-N	ZNVAPLDFMUFYKX	-1	257.1658758	C12H24ClN3	CC=C1N(CC(N1Cl)(C)C)CC[N+](C)(C)C	Compound-17511
nan	HWYGRXJWCSIYHP-UHFFFAOYSA-N	HWYGRXJWCSIYHP	-1	203.9966683	C6H6NO5S	C1=CC(=C(C=C1O)O)[S+](=O)([O])ON	Compound-17512
5-Fluorophosphanylsulfanyloxy-1,1-dimethoxypentan-2-ol	CZLQBRGNAXXQKW-UHFFFAOYSA-N	CZLQBRGNAXXQKW	-1	246.049093	C7H16FO4PS	COC(C(CCCOSPF)O)OC	Compound-17513
Cyclo(L-Asp-L-Leu-)	NHOXLNLQCPBCFP-UHFFFAOYSA-N	NHOXLNLQCPBCFP	-1	228.111007	C10H16N2O4	CC(C)CC1C(=O)NC(C(=O)N1)CC(=O)O	Compound-17514
(3S)-N-[(2S)-2-amino-4-methylpentanoyl]-3-formyloxirane-2-carboxamide	VMCMUIBDNYBAHJ-UHFFFAOYSA-N	VMCMUIBDNYBAHJ	-1	228.111007	C10H16N2O4	CC(C)CC(C(=O)NC(=O)C1C(O1)C=O)N	Compound-17515
Decane-5-sulfonic acid	CLHWZDBKYXSFFK-UHFFFAOYSA-N	CLHWZDBKYXSFFK	-1	222.1289656	C10H22O3S	CCCCCC(CCCC)S(=O)(=O)O	Compound-17516
3-(Cyclopentylmethylsulfanyl)-2-(propan-2-ylamino)propanoic acid	JBKPJFMWVZPVKS-UHFFFAOYSA-N	JBKPJFMWVZPVKS	-1	245.14495	C12H23NO2S	CC(C)NC(CSCC1CCCC1)C(=O)O	Compound-17517
3-Cyclohexylsulfanyl-2-(propan-2-ylamino)propanoic acid	VRUSDZYWPJMPDB-UHFFFAOYSA-N	VRUSDZYWPJMPDB	-1	245.14495	C12H23NO2S	CC(C)NC(CSC1CCCCC1)C(=O)O	Compound-17518
O,O-Diethyl O-(2-chlorovinyl) phosphate	DKMDOBOUUAGJNY-UHFFFAOYSA-N	DKMDOBOUUAGJNY	-1	226.0161719	C6H12ClO4P	CCOP(=O)(OCC)OC=CCl	Compound-17519
Methyl 2-[5-(2-methoxy-2-oxoethyl)sulfanyltetrazol-1-yl]acetate	LMWPOIJSOWDICV-UHFFFAOYSA-N	LMWPOIJSOWDICV	-1	246.0422758	C7H10N4O4S	COC(=O)CN1C(=NN=N1)SCC(=O)OC	Compound-17520
N-[3-(C-formyl-N-methoxycarbonimidoyl)-1,2,4-thiadiazol-5-yl]formamide	TVXFCUWTOVDLNQ-UHFFFAOYSA-N	TVXFCUWTOVDLNQ	-1	214.0160611	C6H6N4O3S	CON=C(C=O)C1=NSC(=N1)NC=O	Compound-17521
8-Methylsulfonyl-1,7-dihydropurin-6-one	RMJHCQTXLJCFFC-UHFFFAOYSA-N	RMJHCQTXLJCFFC	-1	214.0160611	C6H6N4O3S	CS(=O)(=O)C1=NC2=C(N1)C(=O)NC=N2	Compound-17522
{2-[2-(Acetylsulfanyl)ethoxy]ethoxy}acetic acid	KHOSIOYBVJUFNU-UHFFFAOYSA-N	KHOSIOYBVJUFNU	-1	222.0561946	C8H14O5S	CC(=O)SCCOCCOCC(=O)O	Compound-17523
2-(Oxolan-3-ylsulfonyl)butanoic acid	ZIJPSZNSBKYKMS-UHFFFAOYSA-N	ZIJPSZNSBKYKMS	-1	222.0561946	C8H14O5S	CCC(C(=O)O)S(=O)(=O)C1CCOC1	Compound-17524
methyl (2R)-2-(6-methoxynaphthalen-2-yl)propanoate	ZFYFBPCRUQZGJE-UHFFFAOYSA-N	ZFYFBPCRUQZGJE	-1	244.1099444	C15H16O3	CC(C1=CC2=C(C=C1)C=C(C=C2)OC)C(=O)OC	Compound-17525
3-Hydroxy-nabumetone	PQTCWVBCWVAYKX-UHFFFAOYSA-N	PQTCWVBCWVAYKX	-1	244.1099444	C15H16O3	CC(=O)C(CC1=CC2=C(C=C1)C=C(C=C2)OC)O	Compound-17526
GLYCINE, N-(p-BUTOXYPHENYL)-	IYTKQZNVGDSFLH-UHFFFAOYSA-N	IYTKQZNVGDSFLH	-1	223.1208434	C12H17NO3	CCCCOC1=CC=C(C=C1)NCC(=O)O	Compound-17527
4-(Z-Amino)-1-butanol	BNFLPFDVXGOHJY-UHFFFAOYSA-N	BNFLPFDVXGOHJY	-1	223.1208434	C12H17NO3	C1=CC=C(C=C1)COC(=O)NCCCCO	Compound-17528
4-(2-Ethoxy-2-oxoethyl)sulfanyl-3-hydroxybutanoic acid	KTBCTBJLFHWEBG-UHFFFAOYSA-N	KTBCTBJLFHWEBG	-1	222.0561946	C8H14O5S	CCOC(=O)CSCC(CC(=O)O)O	Compound-17529
nan	VQPHNOSMIVZMRX-UHFFFAOYSA-N	VQPHNOSMIVZMRX	-1	245.1653883	C15H21N2O	CC1=CC(=C(C(=C1)C)N2CC[N+](=[C]2)CCCO)C	Compound-17530
nan	INKIEBBPCQLGFA-UHFFFAOYSA-N	INKIEBBPCQLGFA	-1	245.1653883	C15H21N2O	C1CCC2(CC1)C=C(C3(N2[O])CCCCC3)C#N	Compound-17531
2-[5-(2-Ethoxy-2-oxoethyl)sulfanyltetrazol-1-yl]acetic acid	MAPDPCCMTNVESO-UHFFFAOYSA-N	MAPDPCCMTNVESO	-1	246.0422758	C7H10N4O4S	CCOC(=O)CSC1=NN=NN1CC(=O)O	Compound-17532
(3-Methylbenzofuran-2-yl)(morpholino)methanone	RAZPIHGOBANJIH-UHFFFAOYSA-N	RAZPIHGOBANJIH	-1	245.1051934	C14H15NO3	CC1=C(OC2=CC=CC=C12)C(=O)N3CCOCC3	Compound-17533
5-(2-Propynyloxymethyl)-3-(o-tolyl)-2-oxazolidinone	MIEHHDXFEDRRRW-UHFFFAOYSA-N	MIEHHDXFEDRRRW	-1	245.1051934	C14H15NO3	CC1=CC=CC=C1N2CC(OC2=O)COCC#C	Compound-17534
nan	SCMUPSPRLJIHJV-UHFFFAOYSA-N	SCMUPSPRLJIHJV	-1	244.0821122	C10H14NO6	COC(=O)CC([CH][CH][CH2])C(C(=O)OC)[N+](=O)[O-]	Compound-17535
7-Ethylthio-4-hydroxy-3-nitro-1,4-dihydro-1,2,4-triazolo [5,1-c][1,2,4]triazine	AJFCPGSYHLHSSY-UHFFFAOYSA-N	AJFCPGSYHLHSSY	-1	244.0378592	C6H8N6O3S	CCSC1=NN2C(C(=NNC2=N1)[N+](=O)[O-])O	Compound-17536
3-(2,2,2-Trifluoroethylsulfonylmethyl)pent-1-yn-3-ol	FQHAUDRZYXARFY-UHFFFAOYSA-N	FQHAUDRZYXARFY	-1	244.0380992	C8H11F3O3S	CCC(CS(=O)(=O)CC(F)(F)F)(C#C)O	Compound-17537
3-(Cyclopentylmethylsulfanyl)-2-(propylamino)propanoic acid	WZGSXEQUIIDIQN-UHFFFAOYSA-N	WZGSXEQUIIDIQN	-1	245.14495	C12H23NO2S	CCCNC(CSCC1CCCC1)C(=O)O	Compound-17538
N,N'-diethylethane-1,2-disulfonamide	KGDIQCURJZQQLH-UHFFFAOYSA-N	KGDIQCURJZQQLH	-1	244.055149	C6H16N2O4S2	CCNS(=O)(=O)CCS(=O)(=O)NCC	Compound-17539
N-(2-ethanesulfonamidoethyl)ethane-1-sulfonamide	HXOKHBRCQYTPOD-UHFFFAOYSA-N	HXOKHBRCQYTPOD	-1	244.055149	C6H16N2O4S2	CCS(=O)(=O)NCCNS(=O)(=O)CC	Compound-17540
N-[2-(2-aminoethyldisulfanyl)ethyl]ethanesulfonamide	DSDDFFFBUATAHW-UHFFFAOYSA-N	DSDDFFFBUATAHW	-1	244.0373908	C6H16N2O2S3	CCS(=O)(=O)NCCSSCCN	Compound-17541
N-(2-aminoethyl)-2-(2-sulfanylethylsulfanyl)ethanesulfonamide	RPFVQQXYZAISJF-UHFFFAOYSA-N	RPFVQQXYZAISJF	-1	244.0373908	C6H16N2O2S3	C(CNS(=O)(=O)CCSCCS)N	Compound-17542
Triethoxymethyl hydrogen sulfate	SDTLJYDKYHKCOH-UHFFFAOYSA-N	SDTLJYDKYHKCOH	-1	244.0616739	C7H16O7S	CCOC(OCC)(OCC)OS(=O)(=O)O	Compound-17543
2-[2-(2-Methoxyethoxy)ethoxy]ethyl hydrogen sulfate	ISYGKRGHFZCIJP-UHFFFAOYSA-N	ISYGKRGHFZCIJP	-1	244.0616739	C7H16O7S	COCCOCCOCCOS(=O)(=O)O	Compound-17544
(E)-3-hydroxy-2-(2,2,2-trichloroethanimidoyl)but-2-enoic acid	RWLJLAUYFFVGTI-UHFFFAOYSA-N	RWLJLAUYFFVGTI	-1	256.9413271	C6H6Cl3NO3	CC(=C(C(=N)C(Cl)(Cl)Cl)C(=O)O)O	Compound-17545
tert-butyl (3S)-3-(isocyanomethyl)-4-methoxybutanoate	HULAMBZPGYQUNO-UHFFFAOYSA-N	HULAMBZPGYQUNO	-1	213.1364935	C11H19NO3	CC(C)(C)OC(=O)CC(C[N+]#[C-])COC	Compound-17546
Tert-butyl 2-(3-acetylazetidin-1-yl)acetate	UUSDZOSMVINIIU-UHFFFAOYSA-N	UUSDZOSMVINIIU	-1	213.1364935	C11H19NO3	CC(=O)C1CN(C1)CC(=O)OC(C)(C)C	Compound-17547
2,3,4,5,6-Pentahydroxyhexylurea	QJJLMANJJKBSNN-UHFFFAOYSA-N	QJJLMANJJKBSNN	-1	224.1008363	C7H16N2O6	C(C(C(C(C(CO)O)O)O)O)NC(=O)N	Compound-17548
1,3,4,5,6-Pentahydroxyhexan-2-ylurea	NZLREYYTZTYULP-UHFFFAOYSA-N	NZLREYYTZTYULP	-1	224.1008363	C7H16N2O6	C(C(C(C(C(CO)O)O)O)NC(=O)N)O	Compound-17549
3-[Methoxy-[(5-oxo-1,4-dihydro-1,2,4-triazol-3-yl)sulfanyl]methyl]-1,4-dihydro-1,2,4-triazol-5-one	ZERGFFVXEIZJGX-UHFFFAOYSA-N	ZERGFFVXEIZJGX	-1	244.0378592	C6H8N6O3S	COC(C1=NNC(=O)N1)SC2=NNC(=O)N2	Compound-17550
2-Phenylvinyl acetate	FMFHUEMLVAIBFI-UHFFFAOYSA-N	FMFHUEMLVAIBFI	-1	162.0680796	C10H10O2	CC(=O)OC=CC1=CC=CC=C1	Compound-17551
3-(5-Amino-3-imino-3H-pyrazol-4-ylazo)-benzoic acid	MBYHOWWAJOLPNG-UHFFFAOYSA-N	MBYHOWWAJOLPNG	-1	244.0708735	C10H8N6O2	C1=CC(=CC(=C1)NN=C2C(=N)N=NC2=N)C(=O)O	Compound-17552
4-((1-Methyl-5-nitro-1H-imidazol-2-yl)ethynyl)pyrimidin-2-amine	QUTHCURCAWPHIN-UHFFFAOYSA-N	QUTHCURCAWPHIN	-1	244.0708735	C10H8N6O2	CN1C(=CN=C1C#CC2=NC(=NC=C2)N)[N+](=O)[O-]	Compound-17553
Cyclohexanecarbonitrile, 1-(1-hydroxycyclohexyl)oxy-	GDJRVSBCGACHTI-UHFFFAOYSA-N	GDJRVSBCGACHTI	-1	223.1572289	C13H21NO2	C1CCC(CC1)(C#N)OC2(CCCCC2)O	Compound-17554
2-(2-carbonazidoyloxyethoxy)ethyl N-diazocarbamate	GHAFHDQDTUFGAJ-UHFFFAOYSA-N	GHAFHDQDTUFGAJ	-1	244.0556174	C6H8N6O5	C(COC(=O)N=[N+]=[N-])OCCOC(=O)N=[N+]=[N-]	Compound-17555
4-[(E)-(5-nitro-1,3-dioxan-5-yl)diazenyl]-1,2,5-oxadiazol-3-amine	SGXJKFLEDMOLHF-UHFFFAOYSA-N	SGXJKFLEDMOLHF	-1	244.0556174	C6H8N6O5	C1C(COCO1)(N=NC2=NON=C2N)[N+](=O)[O-]	Compound-17556
1,11-Diazido-3,6,9-trioxaundecane	SFMMXKLNFMIUCH-UHFFFAOYSA-N	SFMMXKLNFMIUCH	-1	244.1283884	C8H16N6O3	C(COCCOCCOCCN=[N+]=[N-])N=[N+]=[N-]	Compound-17557
[[4-Amino-6-[bis(methoxymethyl)amino]-1,3,5-triazin-2-yl]amino]methanol	JOCMJNZFQXOCOZ-UHFFFAOYSA-N	JOCMJNZFQXOCOZ	-1	244.1283884	C8H16N6O3	COCN(COC)C1=NC(=NC(=N1)NCO)N	Compound-17558
(2S)-2-amino-3-(4-hydroxyphenyl)-N-(2-oxoethyl)propanamide	MDOAAICAUBVDFG-UHFFFAOYSA-N	MDOAAICAUBVDFG	-1	222.1004423	C11H14N2O3	C1=CC(=CC=C1CC(C(=O)NCC=O)N)O	Compound-17559
3-(Carbonofluoridoylamino)propyl-(2,3-dihydroxypropyl)-dimethylazanium	PAKLPJSRHYZUTC-UHFFFAOYSA-N	PAKLPJSRHYZUTC	-1	222.1379705	C9H19FN2O3	C[N+](C)(CCCNC(=O)F)CC(CO)O	Compound-17560
6-[(2R)-3-fluoro-2-hydroxypropoxy]hexanehydrazide	WKXHXIVRQAMGAF-UHFFFAOYSA-N	WKXHXIVRQAMGAF	-1	222.1379705	C9H19FN2O3	C(CCC(=O)NN)CCOCC(CF)O	Compound-17561
[(Diaminomethylideneamino)-(3-nitro-1,2,4-triazol-1-yl)methyl]carbamic acid	UCBUSOWHDMAJPG-UHFFFAOYSA-N	UCBUSOWHDMAJPG	-1	244.0668508	C5H8N8O4	C1=NC(=NN1C(NC(=O)O)N=C(N)N)[N+](=O)[O-]	Compound-17562
N-(4,5-dinitropyrazolidin-3-yl)-1,2,4-triazol-4-amine	MPVJYZLVNKZJRP-UHFFFAOYSA-N	MPVJYZLVNKZJRP	-1	244.0668508	C5H8N8O4	C1=NN=CN1NC2C(C(NN2)[N+](=O)[O-])[N+](=O)[O-]	Compound-17563
(2S)-2-acetamido-5-[(N,N'-dimethylcarbamimidoyl)amino]pentanoic acid	VTVKVMDVLHEGMO-UHFFFAOYSA-N	VTVKVMDVLHEGMO	-1	244.1535405	C10H20N4O3	CC(=O)NC(CCCNC(=NC)NC)C(=O)O	Compound-17564
N-[3-(2-acetamidoethylcarbamoylamino)propyl]acetamide	PSNGKTRQIOIPKT-UHFFFAOYSA-N	PSNGKTRQIOIPKT	-1	244.1535405	C10H20N4O3	CC(=O)NCCCNC(=O)NCCNC(=O)C	Compound-17565
N-[1-(1H-imidazol-5-ylsulfonyl)piperidin-4-ylidene]hydroxylamine	ICCKOTLNEPCBDD-UHFFFAOYSA-N	ICCKOTLNEPCBDD	-1	244.0630113	C8H12N4O3S	C1CN(CCC1=NO)S(=O)(=O)C2=CN=CN2	Compound-17566
N-cyclopropyl-2-(1H-imidazol-5-ylsulfonylamino)acetamide	XXPKQSJRAFTGPR-UHFFFAOYSA-N	XXPKQSJRAFTGPR	-1	244.0630113	C8H12N4O3S	C1CC1NC(=O)CNS(=O)(=O)C2=CN=CN2	Compound-17567
1,4,7,10-Tetraoxa-13-azacyclopentadecane-13-carbonitrile	ZXFBJJNPLKHAKE-UHFFFAOYSA-N	ZXFBJJNPLKHAKE	-1	244.1423071	C11H20N2O4	C1COCCOCCOCCOCCN1C#N	Compound-17568
(2S)-2-amino-2-[(3S)-1-[(2-methylpropan-2-yl)oxycarbonyl]pyrrolidin-3-yl]acetic acid	PLMLEARVVVKXDQ-UHFFFAOYSA-N	PLMLEARVVVKXDQ	-1	244.1423071	C11H20N2O4	CC(C)(C)OC(=O)N1CCC(C1)C(C(=O)O)N	Compound-17569
2-[3-(2-Hydroxyethylamino)propylamino]-2-(hydroxymethyl)propane-1,3-diol	BVZOAPDEADOYOD-UHFFFAOYSA-N	BVZOAPDEADOYOD	-1	222.1579572	C9H22N2O4	C(CNCCO)CNC(CO)(CO)CO	Compound-17570
2-((Phenylthio)methyl)benzoic acid	QXPRAGVOCILNHG-UHFFFAOYSA-N	QXPRAGVOCILNHG	-1	244.0558006	C14H12O2S	C1=CC=C(C=C1)SCC2=CC=CC=C2C(=O)O	Compound-17571
Benzoic acid, 2-[(2-methylphenyl)thio]-	YLXSMYHGUVJZLR-UHFFFAOYSA-N	YLXSMYHGUVJZLR	-1	244.0558006	C14H12O2S	CC1=CC=CC=C1SC2=CC=CC=C2C(=O)O	Compound-17572
[1,3-Dioxo-4-(2-oxoethyl)isoindol-2-yl]oxyboronic acid	JLYHYSQDMPZRKY-UHFFFAOYSA-N	JLYHYSQDMPZRKY	-1	238.035162	C10H8BNO6	B(O)(O)ON1C(=O)C2=CC=CC(=C2C1=O)CC=O	Compound-17573
2-Boronoindole-1,5-dicarboxylic acid	RWGDXBAOGXENMR-UHFFFAOYSA-N	RWGDXBAOGXENMR	-1	238.035162	C10H8BNO6	B(C1=CC2=C(N1C(=O)O)C=CC(=C2)C(=O)O)(O)O	Compound-17574
Dodecyl(2-hydroxypropyl)azanium	QZOMSYGNYBDMCH-UHFFFAOYSA-N	QZOMSYGNYBDMCH	-1	243.2562147	C15H33NO	CCCCCCCCCCCCNCC(C)O	Compound-17575
Laurixamine	ZRJOUVOXPWNFOF-UHFFFAOYSA-N	ZRJOUVOXPWNFOF	-1	243.2562147	C15H33NO	CCCCCCCCCCCCOCCCN	Compound-17576
Tert-butyl N-(8-hydroxyoctyl)carbamate	ZXNLQLJANDBXLE-UHFFFAOYSA-N	ZXNLQLJANDBXLE	-1	245.1990937	C13H27NO3	CC(C)(C)OC(=O)NCCCCCCCCO	Compound-17577
Propylcarbamic acid 2-ethyl-2-(hydroxymethyl)hexyl ester	CZDCKVIHZSVWLE-UHFFFAOYSA-N	CZDCKVIHZSVWLE	-1	245.1990937	C13H27NO3	CCCCC(CC)(CO)COC(=O)NCCC	Compound-17578
(1r,4r)-4-[(Tert-butoxy)carbamoyl]cyclohexane-1-carboxylic acid	RCFMCAXROIFTGO-UHFFFAOYSA-N	RCFMCAXROIFTGO	-1	243.1470582	C12H21NO4	CC(C)(C)ONC(=O)C1CCC(CC1)C(=O)O	Compound-17579
2-(3-(((tert-Butoxycarbonyl)amino)methyl)cyclobutyl)acetic acid	JQDUFLLXGZYFJU-UHFFFAOYSA-N	JQDUFLLXGZYFJU	-1	243.1470582	C12H21NO4	CC(C)(C)OC(=O)NCC1CC(C1)CC(=O)O	Compound-17580
(E)-1-(2,2-Dimethoxyethoxy)-3,7-dimethylocta-2,6-diene	NPBSCTNZMOBINO-UHFFFAOYSA-N	NPBSCTNZMOBINO	-1	242.1881947	C14H26O3	CC(=CCCC(=CCOCC(OC)OC)C)C	Compound-17581
2-(Benzofuran-4-YL)-4,4,5,5-tetramethyl-1,3,2-dioxaborolane	QHBWRIRRPKKWSW-UHFFFAOYSA-N	QHBWRIRRPKKWSW	-1	233.1177694	C14H17BO3	B1(OC(C(O1)(C)C)(C)C)C2=C3C=COC3=CC=C2	Compound-17582
2-(Benzofuran-5-yl)-4,4,5,5-tetramethyl-1,3,2-dioxaborolane	ZQCCCOMKYKVFFN-UHFFFAOYSA-N	ZQCCCOMKYKVFFN	-1	233.1177694	C14H17BO3	B1(OC(C(O1)(C)C)(C)C)C2=CC3=C(C=C2)OC=C3	Compound-17583
N-Boc-D-cyclohexylglycinol	YNBRORWNNGUYQA-UHFFFAOYSA-N	YNBRORWNNGUYQA	-1	243.1834437	C13H25NO3	CC(C)(C)OC(=O)NC(CO)C1CCCCC1	Compound-17584
tert-butyl N-[(2R)-1-cyclopentyl-3-hydroxypropan-2-yl]carbamate	ZLEBLWDLKHDYEW-UHFFFAOYSA-N	ZLEBLWDLKHDYEW	-1	243.1834437	C13H25NO3	CC(C)(C)OC(=O)NC(CC1CCCC1)CO	Compound-17585
2-Methyl-2-nitrotridecane	BBWXXIOZKWWNQT-UHFFFAOYSA-N	BBWXXIOZKWWNQT	-1	243.2198292	C14H29NO2	CCCCCCCCCCCC(C)(C)[N+](=O)[O-]	Compound-17586
1-Decanaminium, N-(carboxymethyl)-N,N-dimethyl-, inner salt	NPKLJZUIYWRNMV-UHFFFAOYSA-N	NPKLJZUIYWRNMV	-1	243.2198292	C14H29NO2	CCCCCCCCCC[N+](C)(C)CC(=O)O	Compound-17587
ethyl (1S,3R)-2,2-dimethylspiro[cyclopropane-3,1'-indene]-1-carboxylate	ILSQQIOQNIKPAG-UHFFFAOYSA-N	ILSQQIOQNIKPAG	-1	242.1306798	C16H18O2	CCOC(=O)C1C(C12C=CC3=CC=CC=C23)(C)C	Compound-17588
nan	DUXODAUHHRWFFT-UHFFFAOYSA-N	DUXODAUHHRWFFT	-1	220.2065248	C15H26N	C[C]1[C]([C]([C]([C]1C)CCNC(C)(C)C)C)C	Compound-17589
3-Chlorobutanoyloxymethyl 3-chlorobutanoate	IYOURPQHLZPLDC-UHFFFAOYSA-N	IYOURPQHLZPLDC	-1	268.0269149	C9H14Cl2O4	CC(CC(=O)OCOC(=O)CC(C)Cl)Cl	Compound-17590
Dimethyl 2,2-bis(1-chloroethyl)propanedioate	RIERPLPUSVFULS-UHFFFAOYSA-N	RIERPLPUSVFULS	-1	268.0269149	C9H14Cl2O4	CC(C(C(C)Cl)(C(=O)OC)C(=O)OC)Cl	Compound-17591
(2S)-2-acetamido-5-[[amino(ethylamino)methylidene]amino]pentanoic acid	QAKMCSDLXRKNSS-UHFFFAOYSA-N	QAKMCSDLXRKNSS	-1	244.1535405	C10H20N4O3	CCNC(=NCCCC(C(=O)O)NC(=O)C)N	Compound-17592
2-hydrazinyl-2-oxo-N-(2,2,6,6-tetramethylpiperidin-1-ium-4-yl)acetamide	NTKWXRSEJQGLRX-UHFFFAOYSA-N	NTKWXRSEJQGLRX	-1	242.174276	C11H22N4O2	CC1(CC(CC(N1)(C)C)NC(=O)C(=O)NN)C	Compound-17593
1,3-Bis(3-aminopropyl)-5,5-dimethylimidazolidine-2,4-dione	SXRZZKRPPUYMMG-UHFFFAOYSA-N	SXRZZKRPPUYMMG	-1	242.174276	C11H22N4O2	CC1(C(=O)N(C(=O)N1CCCN)CCCN)C	Compound-17594
Peroxide, acetyl cyclohexylsulfonyl	BSVQJWUUZCXSOL-UHFFFAOYSA-N	BSVQJWUUZCXSOL	-1	222.0561946	C8H14O5S	CC(=O)OOS(=O)(=O)C1CCCCC1	Compound-17595
3-(3,5-Difluoroanilino)-2,2-dimethyl-3-oxopropanoic acid	OBWGJQXZQWRUKZ-UHFFFAOYSA-N	OBWGJQXZQWRUKZ	-1	243.0706992	C11H11F2NO3	CC(C)(C(=O)NC1=CC(=CC(=C1)F)F)C(=O)O	Compound-17596
4-((4-Fluorophenyl)sulfonyl)piperidine	WUWFTIGTTQLIMI-UHFFFAOYSA-N	WUWFTIGTTQLIMI	-1	243.0729277	C11H14FNO2S	C1CNCCC1S(=O)(=O)C2=CC=C(C=C2)F	Compound-17597
1-[2-(3-Methyl-1,2,4-oxadiazol-5-yl)ethyl]-3-(2-methylpropyl)thiourea	FTYBOCZREWKICT-UHFFFAOYSA-N	FTYBOCZREWKICT	-1	242.1201322	C10H18N4OS	CC1=NOC(=N1)CCNC(=S)NCC(C)C	Compound-17598
1-[2-(1H-imidazol-2-yl)ethyl]-3-(1-methoxypropan-2-yl)thiourea	LAEZEJNDQNROOS-UHFFFAOYSA-N	LAEZEJNDQNROOS	-1	242.1201322	C10H18N4OS	CC(COC)NC(=S)NCCC1=NC=CN1	Compound-17599
2-Sulfanylidene-1,2-dihydropteridine-7-sulfonic acid	GRCQJVAMWQSXNL-UHFFFAOYSA-N	GRCQJVAMWQSXNL	-1	243.972482	C6H4N4O3S2	C1=C(N=C2C(=N1)C=NC(=S)N2)S(=O)(=O)O	Compound-17600
5-(5-Nitrofuran-2-yl)sulfanyl-1,3,4-thiadiazol-2-amine	XKKINXZVEYITID-UHFFFAOYSA-N	XKKINXZVEYITID	-1	243.972482	C6H4N4O3S2	C1=C(OC(=C1)SC2=NN=C(S2)N)[N+](=O)[O-]	Compound-17601
2-[3]-Ladderane ethanoic acid	MZLSFWGEQLSKRL-UHFFFAOYSA-N	MZLSFWGEQLSKRL	-1	220.1463299	C14H20O2	C1CC2C(CC1CC(=O)O)C3C2C4C3CC4	Compound-17602
1,2-Bis(glycidyloxy)benzene	NKANYVMWDXJHLE-UHFFFAOYSA-N	NKANYVMWDXJHLE	-1	222.0892089	C12H14O4	C1C(O1)COC2=CC=CC=C2OCC3CO3	Compound-17603
Glycine, N-dodecyl-	LNPHVNNRZGCOBK-UHFFFAOYSA-N	LNPHVNNRZGCOBK	-1	243.2198292	C14H29NO2	CCCCCCCCCCCCNCC(=O)O	Compound-17604
N-ethyl-N-(2-hydroxyethyl)decanamide	BZQYRQKJUNMRCI-UHFFFAOYSA-N	BZQYRQKJUNMRCI	-1	243.2198292	C14H29NO2	CCCCCCCCCC(=O)N(CC)CCO	Compound-17605
2-(Ethylsulfamoyl)-3-nitrooxypropanoic acid	XCXLUZUGUSYHLE-UHFFFAOYSA-N	XCXLUZUGUSYHLE	-1	242.0208717	C5H10N2O7S	CCNS(=O)(=O)C(CO[N+](=O)[O-])C(=O)O	Compound-17606
2-Hydroxy-3-(methoxycarbonylsulfamoylamino)propanoic acid	DDRYVVLQSGSXND-UHFFFAOYSA-N	DDRYVVLQSGSXND	-1	242.0208717	C5H10N2O7S	COC(=O)NS(=O)(=O)NCC(C(=O)O)O	Compound-17607
[(5s)-5-Amino-5-Carboxy-6,6-Difluorohexyl](Trihydroxy)borate(1-)	MBESMFYYLXWNTB-UHFFFAOYSA-N	MBESMFYYLXWNTB	-1	232.0996536	C7H16BF2NO5	[B-](CCCCC(C(F)F)(C(=O)O)N)(O)(O)O	Compound-17608
2-[[4-(2-Amino-2-oxoethyl)-5-ethyl-1,2,4-triazol-3-yl]sulfanyl]acetic acid	QCNQLIMANCHVHK-UHFFFAOYSA-N	QCNQLIMANCHVHK	-1	244.0630113	C8H12N4O3S	CCC1=NN=C(N1CC(=O)N)SCC(=O)O	Compound-17609
2-[[4-(1-Amino-1-oxopropan-2-yl)-5-methyl-1,2,4-triazol-3-yl]sulfanyl]acetic acid	JKHZBRSBPUCRIC-UHFFFAOYSA-N	JKHZBRSBPUCRIC	-1	244.0630113	C8H12N4O3S	CC1=NN=C(N1C(C)C(=O)N)SCC(=O)O	Compound-17610
1-[4-[amino(dihydroxy)-lambda4-sulfanyl]-1-methylimidazol-2-yl]-N,N-dimethylmethanamine	XCDSEWUTTWXENJ-UHFFFAOYSA-N	XCDSEWUTTWXENJ	-1	220.0993968	C7H16N4O2S	CN1C=C(N=C1CN(C)C)S(N)(O)O	Compound-17611
[(1,1,3,3-Tetramethyl-4,7-dioxo-1,3,4,7-tetrahydro-2H-isoindole-2-yl)oxy]radical	TXUWOOMNXYETOR-UHFFFAOYSA-N	TXUWOOMNXYETOR	-1	220.0973683	C12H14NO3	CC1(C2=C(C(=O)C=CC2=O)C(N1[O])(C)C)C	Compound-17612
[1-(2,2,2-Trifluoroethylcarbamoyl)cyclopropyl]carbamic acid	IRXOOCUKWCLOQQ-UHFFFAOYSA-N	IRXOOCUKWCLOQQ	-1	226.0565262	C7H9F3N2O3	C1CC1(C(=O)NCC(F)(F)F)NC(=O)O	Compound-17613
Hydrazine, 1-(o-aminobenzoyl)-2-(4-pyridyl)-	QAHRZMMOBGKLFL-UHFFFAOYSA-N	QAHRZMMOBGKLFL	-1	256.0960257	C13H12N4O2	C1=CC=C(C(=C1)C(=O)NNC(=O)C2=CC=NC=C2)N	Compound-17614
(2R)-2-amino-3-[4-(3-(18F)fluoranylpropoxy)phenyl]propanoic acid	VPTXOBKYGJLHOD-UHFFFAOYSA-N	VPTXOBKYGJLHOD	-1	241.1114214	C12H16FNO3	C1=CC(=CC=C1CC(C(=O)O)N)OCCCF	Compound-17615
Acetohydroxamic acid, 2-(4-butoxy-3-fluorophenyl)-	TUQVWHPFYRZAOJ-UHFFFAOYSA-N	TUQVWHPFYRZAOJ	-1	241.1114214	C12H16FNO3	CCCCOC1=C(C=C(C=C1)CC(=O)NO)F	Compound-17616
(2S)-2-(2-acetamidopropanoylamino)-3-hydroxypropanoic acid	OHDMDPKNKIIBFQ-UHFFFAOYSA-N	OHDMDPKNKIIBFQ	-1	218.0902716	C8H14N2O5	CC(C(=O)NC(CO)C(=O)O)NC(=O)C	Compound-17617
2,2'-((5-Butoxy-4-penten-2-ynyl)imino)bisethanol	BQZQQDVSAAKGGW-UHFFFAOYSA-N	BQZQQDVSAAKGGW	-1	241.1677936	C13H23NO3	CCCCOC=CC#CCN(CCO)CCO	Compound-17618
[4-(Cyclopropanecarbonyloxy)-2,2,6,6-tetramethylpiperidin-1-yl]oxidanium	ZWEXEKJLDHNLLA-UHFFFAOYSA-N	ZWEXEKJLDHNLLA	-1	241.1677936	C13H23NO3	CC1(CC(CC(N1O)(C)C)OC(=O)C2CC2)C	Compound-17619
S-{2-[(Acetamidomethyl)amino]-2-oxoethyl} ethanethioate	NWZRWJIFKBTJCC-UHFFFAOYSA-N	NWZRWJIFKBTJCC	-1	204.0568633	C7H12N2O3S	CC(=O)NCNC(=O)CSC(=O)C	Compound-17620
N-Methyl-2-[[(acetylamino)acetyl]thio]acetamide	AMVZCYRGKNWFJD-UHFFFAOYSA-N	AMVZCYRGKNWFJD	-1	204.0568633	C7H12N2O3S	CC(=O)NCC(=O)SCC(=O)NC	Compound-17621
2-Propanol, 1-(p-chlorophenyl-tert-butyl)amino-	DUJCNGWLFREXBE-UHFFFAOYSA-N	DUJCNGWLFREXBE	-1	253.1233423	C13H20ClNO	CC(CNC(C)(C)CC1=CC=C(C=C1)Cl)O	Compound-17622
2-[2-(2-Methoxyethylsulfamoylamino)ethoxy]ethanamine	LTYNMFULVBHQRI-UHFFFAOYSA-N	LTYNMFULVBHQRI	-1	241.1096271	C7H19N3O4S	COCCNS(=O)(=O)NCCOCCN	Compound-17623
3-methoxy-2-N-(2-methoxyethylsulfamoyl)propane-1,2-diamine	UAHXAUDQSDQFMI-UHFFFAOYSA-N	UAHXAUDQSDQFMI	-1	241.1096271	C7H19N3O4S	COCCNS(=O)(=O)NC(CN)COC	Compound-17624
1,1,1-trifluoro-N-[(2E,4Z)-hepta-2,4,6-trien-3-yl]methanesulfonamide	IYRACPLLOXENLQ-UHFFFAOYSA-N	IYRACPLLOXENLQ	-1	241.0384336	C8H10F3NO2S	CC=C(C=CC=C)NS(=O)(=O)C(F)(F)F	Compound-17625
N-[dicyclopropyl(oxo)-lambda6-sulfanylidene]-2,2,2-trifluoroacetamide	WGMYKJYZIKWCEN-UHFFFAOYSA-N	WGMYKJYZIKWCEN	-1	241.0384336	C8H10F3NO2S	C1CC1S(=NC(=O)C(F)(F)F)(=O)C2CC2	Compound-17626
[3-(2-Hydroxyethoxy)-2-nitrosopropoxy]-hydroxyimino-sulfidophosphanium	ROEKXGBGLOICEW-UHFFFAOYSA-N	ROEKXGBGLOICEW	-1	242.0126275	C5H11N2O5PS	C(COCC(CO[P+](=NO)[S-])N=O)O	Compound-17627
[[(Z)-2-(methylamino)-3-methylsulfanylprop-2-enoyl]amino] dihydrogen phosphate	QNHRZCVUIBSLRQ-UHFFFAOYSA-N	QNHRZCVUIBSLRQ	-1	242.0126275	C5H11N2O5PS	CNC(=CSC)C(=O)NOP(=O)(O)O	Compound-17628
N-[2-[2-(2-Methoxyethoxy)ethoxy]ethyl]-2-methyl-2-propanamine	WMWYWYGTXRQQRJ-UHFFFAOYSA-N	WMWYWYGTXRQQRJ	-1	219.1834437	C11H25NO3	CC(C)(C)NCCOCCOCCOC	Compound-17629
3-(3,4-Dihydroxyphenyl)-2-(hydrazinylmethylamino)propanoic acid	RVRQZOSWKNYFJX-UHFFFAOYSA-N	RVRQZOSWKNYFJX	-1	241.106256	C10H15N3O4	C1=CC(=C(C=C1CC(C(=O)O)NCNN)O)O	Compound-17630
2-[[3-(Methylamino)-3-oxopropyl]carbamoylamino]pent-4-ynoic acid	MUQRWGCMEBVWDM-UHFFFAOYSA-N	MUQRWGCMEBVWDM	-1	241.106256	C10H15N3O4	CNC(=O)CCNC(=O)NC(CC#C)C(=O)O	Compound-17631
2-Amino-3-(2,3-dimethylphenyl)-2-methyl-3-oxopropanoic acid	QBZNKRKKHOYZKB-UHFFFAOYSA-N	QBZNKRKKHOYZKB	-1	221.1051934	C12H15NO3	CC1=C(C(=CC=C1)C(=O)C(C)(C(=O)O)N)C	Compound-17632
3-Amino-2-methyl-2-[(3-methylphenyl)methyl]-3-oxopropanoic acid	ZFXOSGATAAOKKY-UHFFFAOYSA-N	ZFXOSGATAAOKKY	-1	221.1051934	C12H15NO3	CC1=CC(=CC=C1)CC(C)(C(=O)N)C(=O)O	Compound-17633
2-(1-Aminocyclododecyl)acetic acid	UPCINKUZQHIOSJ-UHFFFAOYSA-N	UPCINKUZQHIOSJ	-1	241.2041791	C14H27NO2	C1CCCCCC(CCCCC1)(CC(=O)O)N	Compound-17634
7-Amino-7-cycloheptylheptanoic acid	HVOJHPMRILDUQR-UHFFFAOYSA-N	HVOJHPMRILDUQR	-1	241.2041791	C14H27NO2	C1CCCC(CC1)C(CCCCCC(=O)O)N	Compound-17635
2,2,5-Trimethyl-4-phenyl-3-azahexane-3-nitroxide	VGHCMXLEZFMZOZ-UHFFFAOYSA-N	VGHCMXLEZFMZOZ	-1	220.1701393	C14H22NO	CC(C)C(C1=CC=CC=C1)N(C(C)(C)C)[O]	Compound-17636
(3,5-Dinitrophenyl)-trimethylsilane	RPMCTCXUIIKAHW-UHFFFAOYSA-N	RPMCTCXUIIKAHW	-1	272.0287059	C9H12N2O4Si	C[Si](C)(C)C1=CC(=CC(=C1)[N+](=O)[O-])[N+](=O)[O-]	Compound-17637
Trimethyl(2,6-dinitrophenyl)silane	DVROKQQGEZDQQL-UHFFFAOYSA-N	DVROKQQGEZDQQL	-1	272.0287059	C9H12N2O4Si	C[Si](C)(C)C1=C(C=CC=C1[N+](=O)[O-])[N+](=O)[O-]	Compound-17638
2-[[1-(2,2,2-Trifluoroacetyl)azetidin-3-yl]methylamino]acetic acid	LZQQVPBGEJVHIL-UHFFFAOYSA-N	LZQQVPBGEJVHIL	-1	240.0721762	C8H11F3N2O3	C1C(CN1C(=O)C(F)(F)F)CNCC(=O)O	Compound-17639
1-[2-(2,2,2-Trifluoroethylamino)acetyl]azetidine-3-carboxylic acid	XTEZURFBRFMCOI-UHFFFAOYSA-N	XTEZURFBRFMCOI	-1	240.0721762	C8H11F3N2O3	C1C(CN1C(=O)CNCC(F)(F)F)C(=O)O	Compound-17640
2-(2-((4-(2-Hydroxyethoxy)-2-butynyl)oxy)ethoxy)ethanol	TWNJCZLTHAGRRE-UHFFFAOYSA-N	TWNJCZLTHAGRRE	-1	218.1154237	C10H18O5	C(COCCOCC#CCOCCO)O	Compound-17641
Diethylene glycol diglycidyl ether	SEFYJVFBMNOLBK-UHFFFAOYSA-N	SEFYJVFBMNOLBK	-1	218.1154237	C10H18O5	C1C(O1)COCCOCCOCC2CO2	Compound-17642
(2S)-1-[(2S)-2-aminopropanoyl]-N-[(2S)-1-oxopropan-2-yl]pyrrolidine-2-carboxamide	NIWCYSFYFKXRHA-UHFFFAOYSA-N	NIWCYSFYFKXRHA	-1	241.1426415	C11H19N3O3	CC(C=O)NC(=O)C1CCCN1C(=O)C(C)N	Compound-17643
Bis(1,2-dihydroxypropylamino) carbonate	SMFKYDCBWDCWAI-UHFFFAOYSA-N	SMFKYDCBWDCWAI	-1	240.0957509	C7H16N2O7	CC(C(NOC(=O)ONC(C(C)O)O)O)O	Compound-17644
(5R,6R)-5,6-bis[(dihydroxyamino)oxy]heptan-2-one	XQCAHNRWOIEYRR-UHFFFAOYSA-N	XQCAHNRWOIEYRR	-1	240.0957509	C7H16N2O7	CC(C(CCC(=O)C)ON(O)O)ON(O)O	Compound-17645
2-(alpha,5,5-Trimethyl-2-oxo-1-pyrrolidineacetamido)acetamide	UOTGOMKASCGWBM-UHFFFAOYSA-N	UOTGOMKASCGWBM	-1	241.1426415	C11H19N3O3	CC(C(=O)NCC(=O)N)N1C(=O)CCC1(C)C	Compound-17646
3,4,5-trichloro-1H-pyrrole-2-carboxylic acid	LMXSZWFRGRIPQR-UHFFFAOYSA-N	LMXSZWFRGRIPQR	-1	224.9151123	C5H2Cl3NO2	C1(=C(NC(=C1Cl)Cl)C(=O)O)Cl	Compound-17647
Trichloropyridonol	WRTKWTQDGIAUIN-UHFFFAOYSA-N	WRTKWTQDGIAUIN	-1	224.9151123	C5H2Cl3NO2	C1=C(C(=C(C(=O)N1O)Cl)Cl)Cl	Compound-17648
2-acetamido-3-[(E)-prop-1-enyl]sulfinylpropanoic acid	KTXJVMGVBKRPAP-UHFFFAOYSA-N	KTXJVMGVBKRPAP	-1	219.0565289	C8H13NO4S	CC=CS(=O)CC(C(=O)O)NC(=O)C	Compound-17649
N-[3-[3-(prop-2-enoylamino)propoxy]propyl]prop-2-enamide	DARMGTJTAQWCLZ-UHFFFAOYSA-N	DARMGTJTAQWCLZ	-1	240.1473925	C12H20N2O3	C=CC(=O)NCCCOCCCNC(=O)C=C	Compound-17650
N-ethyl-2-[2-(ethylcarbamoyl)prop-2-enoxymethyl]prop-2-enamide	YMGPYDNUTDWSHA-UHFFFAOYSA-N	YMGPYDNUTDWSHA	-1	240.1473925	C12H20N2O3	CCNC(=O)C(=C)COCC(=C)C(=O)NCC	Compound-17651
2-Hydroxy-3-(3-hydroxyprop-1-ynoxy)propane-1-sulfonic acid	KZALDFBXDANNHR-UHFFFAOYSA-N	KZALDFBXDANNHR	-1	210.0198091	C6H10O6S	C(C#COCC(CS(=O)(=O)O)O)O	Compound-17652
Propionic acid, 3,3'-sulfonyldi-	FBFBNGJZFXSFFY-UHFFFAOYSA-N	FBFBNGJZFXSFFY	-1	210.0198091	C6H10O6S	C(CS(=O)(=O)CCC(=O)O)C(=O)O	Compound-17653
2-(2-Cyclohexylethyl)-6-(hydroxymethyl)piperidin-1-ium-3-olate	UPNRBSXROJUMRL-UHFFFAOYSA-N	UPNRBSXROJUMRL	-1	241.2041791	C14H27NO2	C1CCC(CC1)CCC2C(CCC([NH2+]2)CO)[O-]	Compound-17654
4-Ethyl-2-octyl-2-oxazoline-4-methanol	HYKRXSPZUWSKGW-UHFFFAOYSA-N	HYKRXSPZUWSKGW	-1	241.2041791	C14H27NO2	CCCCCCCCC1=NC(CO1)(CC)CO	Compound-17655
(2S)-5-(diaminomethylideneamino)-2-(2-prop-2-enoylhydrazinyl)pentanoic acid	BQXSUDDHACTCND-UHFFFAOYSA-N	BQXSUDDHACTCND	-1	243.1331394	C9H17N5O3	C=CC(=O)NNC(CCCN=C(N)N)C(=O)O	Compound-17656
(2S)-2,6-diamino-9-azido-7-oxononanoic acid	PXIDAULCJOSFSA-UHFFFAOYSA-N	PXIDAULCJOSFSA	-1	243.1331394	C9H17N5O3	C(CC(C(=O)CCN=[N+]=[N-])N)CC(C(=O)O)N	Compound-17657
1-Butyl-5-sec-butylbarbituric acid	ZIOVKDDTXNWBNJ-UHFFFAOYSA-N	ZIOVKDDTXNWBNJ	-1	240.1473925	C12H20N2O3	CCCCN1C(=O)C(C(=O)NC1=O)C(C)CC	Compound-17658
N-n-Butylbarbital	RAMUEMRVQRRPDR-UHFFFAOYSA-N	RAMUEMRVQRRPDR	-1	240.1473925	C12H20N2O3	CCCCN1C(=O)C(C(=O)NC1=O)(CC)CC	Compound-17659
Ethyl 2-(ethoxymethylene)-4,4,4-trifluoroacetoacetate	XNGGOXOLHQANRB-UHFFFAOYSA-N	XNGGOXOLHQANRB	-1	240.0609428	C9H11F3O4	CCOC=C(C(=O)C(F)(F)F)C(=O)OCC	Compound-17660
4-fluoro-2-hexyl-3-nitro-3H-1,2,4-triazole	YBEODHNOBDXCPE-UHFFFAOYSA-N	YBEODHNOBDXCPE	-1	218.1179038	C8H15FN4O2	CCCCCCN1C(N(C=N1)F)[N+](=O)[O-]	Compound-17661
3-fluoro-2-hexyl-4-nitro-3H-1,2,4-triazole	CFIXBEWTIOHTNV-UHFFFAOYSA-N	CFIXBEWTIOHTNV	-1	218.1179038	C8H15FN4O2	CCCCCCN1C(N(C=N1)[N+](=O)[O-])F	Compound-17662
(3-Carboxy-6,6,8,8-tetramethyl-2,3,4,6,7,8-hexahydroimidazo[1,5-a]pyrimidine-7-yloxy)radical	BVXNSMNPZKIEMG-UHFFFAOYSA-N	BVXNSMNPZKIEMG	-1	240.1348165	C11H18N3O3	CC1(C2=NCC(CN2C(N1[O])(C)C)C(=O)O)C	Compound-17663
1,3,8-Triazaspiro[4.5]dec-8-yloxy, 7,7,9,9-tetramethyl-2,4-dioxo-	FMIAJQWPEPKWPM-UHFFFAOYSA-N	FMIAJQWPEPKWPM	-1	240.1348165	C11H18N3O3	CC1(CC2(CC(N1[O])(C)C)C(=O)NC(=O)N2)C	Compound-17664
2-[(3-Fluoropyridin-2-yl)methyl]-1-(1-methoxypropan-2-yl)guanidine	XPOGXCQIBSGDRV-UHFFFAOYSA-N	XPOGXCQIBSGDRV	-1	240.1386392	C11H17FN4O	CC(COC)NC(=NCC1=C(C=CC=N1)F)N	Compound-17665
2-[(5-Fluoropyridin-2-yl)methyl]-1-(1-methoxypropan-2-yl)guanidine	KYDXOFIAZMKUAX-UHFFFAOYSA-N	KYDXOFIAZMKUAX	-1	240.1386392	C11H17FN4O	CC(COC)NC(=NCC1=NC=C(C=C1)F)N	Compound-17666
Cyclopentyl 2-cyclohexylacetate	WXOHPGWMXLICEU-UHFFFAOYSA-N	WXOHPGWMXLICEU	-1	210.1619799	C13H22O2	C1CCC(CC1)CC(=O)OC2CCCC2	Compound-17667
1,3-Bis(ethenoxymethyl)cycloheptane	DLGBTZXSGIIUGA-UHFFFAOYSA-N	DLGBTZXSGIIUGA	-1	210.1619799	C13H22O2	C=COCC1CCCCC(C1)COC=C	Compound-17668
1-Tert-butyl-3-[(3-chlorophenyl)methyl]urea	DBBDLJBJSHSEAA-UHFFFAOYSA-N	DBBDLJBJSHSEAA	-1	252.1029412	C12H17ClN2O	CC(C)(C)NC(=O)NCC1=CC(=CC=C1)Cl	Compound-17669
2-Hydroxy-3-(4-methylpentan-2-yloxy)propane-1-sulfonic acid	GEEVSRUOEMMSBH-UHFFFAOYSA-N	GEEVSRUOEMMSBH	-1	240.1031447	C9H20O5S	CC(C)CC(C)OCC(CS(=O)(=O)O)O	Compound-17670
2-[(2-Hydrazinyl-1-hydroxy-2-oxoethyl)disulfanyl]-2-hydroxyacetohydrazide	WIPBLLRYVRYZLX-UHFFFAOYSA-N	WIPBLLRYVRYZLX	-1	242.0143468	C4H10N4O4S2	C(C(=O)NN)(O)SSC(C(=O)NN)O	Compound-17671
N'-[2-(2-methylsulfonylhydrazinyl)ethynyl]methanesulfonohydrazide	HDUFUZGCEJBTIV-UHFFFAOYSA-N	HDUFUZGCEJBTIV	-1	242.0143468	C4H10N4O4S2	CS(=O)(=O)NNC#CNNS(=O)(=O)C	Compound-17672
pyridazomycin	BSWKDADDQZKAFO-UHFFFAOYSA-N	BSWKDADDQZKAFO	-1	240.1222404	C10H16N4O3	C1C=C(C=NN1CCCC(C(=O)O)N)C(=O)N	Compound-17673
pyridazomycin	ZHZHFBNMZJNECS-UHFFFAOYSA-N	ZHZHFBNMZJNECS	-1	240.1222404	C10H16N4O3	C1=CN(NC=C1C(=O)N)CCCC(C(=O)O)N	Compound-17674
nan	ODHYDPYRIQKHCI-UHFFFAOYSA-N	ODHYDPYRIQKHCI	-1	240.1878008	C18H24	C1CCC2=C3CCCCC3=C4CCCCC4=C2C1	Compound-17675
2,6-Di-tert-butylnaphthalene	TZGXZNWUOXLMFL-UHFFFAOYSA-N	TZGXZNWUOXLMFL	-1	240.1878008	C18H24	CC(C)(C)C1=CC2=C(C=C1)C=C(C=C2)C(C)(C)C	Compound-17676
1,1-Diethoxyundec-2-yne	GRXUBRIOJWCPQL-UHFFFAOYSA-N	GRXUBRIOJWCPQL	-1	240.2089301	C15H28O2	CCCCCCCCC#CC(OCC)OCC	Compound-17677
1,3-Dimethylbutylethyl barbituric acid	ZSCDMQNUQCZYHQ-UHFFFAOYSA-N	ZSCDMQNUQCZYHQ	-1	240.1473925	C12H20N2O3	CCCCC1(C(=O)N(C(=O)N(C1=O)C)C)CC	Compound-17678
Triethylene Glycol Monobenzyl Ether	KVPHZILZNXDCNH-UHFFFAOYSA-N	KVPHZILZNXDCNH	-1	240.1361591	C13H20O4	C1=CC=C(C=C1)COCCOCCOCCO	Compound-17679
2-[(2-Hydrazinyl-6-methyl-5-nitropyrimidin-4-yl)amino]acetamide	NOTIPRNQWFJBRX-UHFFFAOYSA-N	NOTIPRNQWFJBRX	-1	241.0923373	C7H11N7O3	CC1=C(C(=NC(=N1)NN)NCC(=O)N)[N+](=O)[O-]	Compound-17680
2-[(2-Hydrazinyl-5-nitropyrimidin-4-yl)amino]propanamide	OGTQRCNSOQQSEG-UHFFFAOYSA-N	OGTQRCNSOQQSEG	-1	241.0923373	C7H11N7O3	CC(C(=O)N)NC1=NC(=NC=C1[N+](=O)[O-])NN	Compound-17681
4,7-Methano-1H-indene-5-acetic acid, octahydro-, methyl ester, (3aR,4R,5S,7R,7aR)-	WHKIAQCYCUBCSV-UHFFFAOYSA-N	WHKIAQCYCUBCSV	-1	208.1463299	C13H20O2	COC(=O)CC1CC2CC1C3C2CCC3	Compound-17682
Decahydro-2-naphthyl acrylate	ZKPBJHSNKLZLCD-UHFFFAOYSA-N	ZKPBJHSNKLZLCD	-1	208.1463299	C13H20O2	C=CC(=O)OC1CCC2CCCCC2C1	Compound-17683
2-[3-(2-Methoxy-2-oxoethyl)phenyl]acetate	CVSJWBIWUPDLBV-UHFFFAOYSA-N	CVSJWBIWUPDLBV	-1	208.0735589	C11H12O4	COC(=O)CC1=CC=CC(=C1)CC(=O)O	Compound-17684
3-(4-Sulfobutylperoxy)propanoic acid	IKWHEFSNEWONLT-UHFFFAOYSA-N	IKWHEFSNEWONLT	-1	242.0460238	C7H14O7S	C(CCS(=O)(=O)O)COOCCC(=O)O	Compound-17685
Carboxy-PEG2-sulfonic acid	BLCMYFITHZNSPX-UHFFFAOYSA-N	BLCMYFITHZNSPX	-1	242.0460238	C7H14O7S	C(COCCOCCS(=O)(=O)O)C(=O)O	Compound-17686
N-[(4-Aminophenyl)sulfonyl]cyclopropanecarboxamide	KTKSMAGLIAHVSM-UHFFFAOYSA-N	KTKSMAGLIAHVSM	-1	240.0568633	C10H12N2O3S	C1CC1C(=O)NS(=O)(=O)C2=CC=C(C=C2)N	Compound-17687
3-Methoxy-2-(3-pyrazol-1-ylpropanoylamino)propanoic acid	RGSTWSLVKPBARN-UHFFFAOYSA-N	RGSTWSLVKPBARN	-1	241.106256	C10H15N3O4	COCC(C(=O)O)NC(=O)CCN1C=CC=N1	Compound-17688
N-[4-(acetylamino)phenyl]cyclopropanecarboxamide	XJFJFROTOPBZCO-UHFFFAOYSA-N	XJFJFROTOPBZCO	-1	218.1055277	C12H14N2O2	CC(=O)NC1=CC=C(C=C1)NC(=O)C2CC2	Compound-17689
8,12-Dimethylhexadeca-1,5,7,11,15-pentaene	CSSUVZCVEQXGPS-UHFFFAOYSA-N	CSSUVZCVEQXGPS	-1	244.2191009	C18H28	CC(=CCCC(=CC=CCCC=C)C)CCC=C	Compound-17690
2,11-Dimethylhexadeca-1,5,7,11,15-pentaene	LZFOURNQYKCQIF-UHFFFAOYSA-N	LZFOURNQYKCQIF	-1	244.2191009	C18H28	CC(=C)CCC=CC=CCCC(=CCCC=C)C	Compound-17691
(2E,6E)-6,11-Dimethyl-2,6,10-dodecatrien-1-ol	BVLIMWXCOVQDNN-UHFFFAOYSA-N	BVLIMWXCOVQDNN	-1	208.1827154	C14H24O	CC(=CCCC=C(C)CCC=CCO)C	Compound-17692
nan	BEBDFCAZMUOREW-UHFFFAOYSA-N	BEBDFCAZMUOREW	-1	202.1443185	C10H20NO3	CC(C)[CH]CNCOC(C)OC(=O)C	Compound-17693
nan	HVKVERKFFLCIFX-UHFFFAOYSA-N	HVKVERKFFLCIFX	-1	202.1443185	C10H20NO3	CC1(CC(CC(N1[O])(C)C)(O)OC)C	Compound-17694
2-(2-Octoxyethoxy)ethanol	NDSYZZUVPRGESW-UHFFFAOYSA-N	NDSYZZUVPRGESW	-1	218.1881947	C12H26O3	CCCCCCCCOCCOCCO	Compound-17695
1-[2-(2-Ethoxyethoxy)ethoxy]hexane	HQUNMWUTHYTUPO-UHFFFAOYSA-N	HQUNMWUTHYTUPO	-1	218.1881947	C12H26O3	CCCCCCOCCOCCOCC	Compound-17696
alpha-Ethyl-N-hydroxy-4-(2-methylpropyl)-1-cyclohexene-1-acetamide	AGOOQSJQDSBJGB-UHFFFAOYSA-N	AGOOQSJQDSBJGB	-1	239.188529	C14H25NO2	CCC(C1=CCC(CC1)CC(C)C)C(=O)NO	Compound-17697
6-Ethyl-1-pent-3-ynylpiperazine-2,5-dione	JUYBGHZDOIAACN-UHFFFAOYSA-N	JUYBGHZDOIAACN	-1	208.1211778	C11H16N2O2	CCC1C(=O)NCC(=O)N1CCC#CC	Compound-17698
1-hydroxy-3-(2-methylpropyl)-7,8-dihydro-6H-pyrrolo[1,2-a]pyrazin-4-one	JDDURAXYMJXUJO-UHFFFAOYSA-N	JDDURAXYMJXUJO	-1	208.1211778	C11H16N2O2	CC(C)CC1=NC(=C2CCCN2C1=O)O	Compound-17699
4-Piperidinocyclohexyl propionate	KFECPCWZCXLLLD-UHFFFAOYSA-N	KFECPCWZCXLLLD	-1	239.188529	C14H25NO2	CCC(=O)OC1CCC(CC1)N2CCCCC2	Compound-17700
2-Propenoic acid, 2-methyl-, 1,2,2,6,6-pentamethyl-4-piperidinyl ester	NWPIOULNZLJZHU-UHFFFAOYSA-N	NWPIOULNZLJZHU	-1	239.188529	C14H25NO2	CC(=C)C(=O)OC1CC(N(C(C1)(C)C)C)(C)C	Compound-17701
[1,2,4]Triazolo[1,5-a]pyrimidine-6-carboxylic acid, 7-hydroxy-5-methyl-2-(methylthio)-	VGBJZRYZAVXOPN-UHFFFAOYSA-N	VGBJZRYZAVXOPN	-1	240.0317112	C8H8N4O3S	CC1=C(C(=O)N2C(=N1)N=C(N2)SC)C(=O)O	Compound-17702
s-Triazole, 4-methyl-3-methylthio-5-(5-nitro-2-furyl)-	MJPUUPSABMZSBN-UHFFFAOYSA-N	MJPUUPSABMZSBN	-1	240.0317112	C8H8N4O3S	CN1C(=NN=C1SC)C2=CC=C(O2)[N+](=O)[O-]	Compound-17703
(2S,4R)-4-dimethylarsanylpyrrolidine-2-carboxamide	CBISCXXAKOGCHZ-UHFFFAOYSA-N	CBISCXXAKOGCHZ	-1	143.1184381	C7H15AsN2O	C[As](C)C1CC(NC1)C(=O)N	Compound-17704
6,6-Dimethoxy-3,4-dichloro-2H-pyran-2,5(6H)-dione	BKFSHEHPJQPPIL-UHFFFAOYSA-N	BKFSHEHPJQPPIL	-1	251.9592293	C7H6Cl2O5	COC1(C(=O)C(=C(C(=O)O1)Cl)Cl)OC	Compound-17705
3,3-Dichloro-2,2-dihydroxy-6-methoxycyclohexa-5-ene-1,4-dione	GRNSINREOHFSPX-UHFFFAOYSA-N	GRNSINREOHFSPX	-1	251.9592293	C7H6Cl2O5	COC1=CC(=O)C(C(C1=O)(O)O)(Cl)Cl	Compound-17706
nan	KVDDHYJMXSLMJC-UHFFFAOYSA-N	KVDDHYJMXSLMJC	-1	220.146639	C10H23NO2P	CCOP(CC)C(C)N(C(C)(C)C)[O]	Compound-17707
nan	DAFOZNKHCBQSHW-UHFFFAOYSA-N	DAFOZNKHCBQSHW	-1	218.1028476	C9H16NO5	CC(=O)NC1C(OC(C(C1O)O)CO)[CH2]	Compound-17708
nan	IPPVJWHWNMBAIY-UHFFFAOYSA-N	IPPVJWHWNMBAIY	-1	218.1028476	C9H16NO5	CC(=O)NC1C([CH]C(OC1CO)CO)O	Compound-17709
[4-[(1R)-2-(tert-butylamino)-1-hydroxyethyl]phenyl]methanediol	FKWGKXFTKAFLRD-UHFFFAOYSA-N	FKWGKXFTKAFLRD	-1	239.1521435	C13H21NO3	CC(C)(C)NCC(C1=CC=C(C=C1)C(O)O)O	Compound-17710
(R)-1-Phenyl-3-(2-methoxyethoxymethoxy)-2-propanamine	MAEYPNCNGLKYRB-UHFFFAOYSA-N	MAEYPNCNGLKYRB	-1	239.1521435	C13H21NO3	COCCOCOCC(CC1=CC=CC=C1)N	Compound-17711
5-amino-1-beta-D-ribofuranosyl-4-cyanoimidazole	HQUFDEULYSDZNH-UHFFFAOYSA-N	HQUFDEULYSDZNH	-1	240.0858549	C9H12N4O4	C1=NC(=C(N1C2C(C(C(O2)CO)O)O)N)C#N	Compound-17712
5-amino-3-[(2R,3R,4S,5R)-3,4-dihydroxy-5-(hydroxymethyl)oxolan-2-yl]imidazole-4-carbonitrile	MXQBBNPWXFSWOC-UHFFFAOYSA-N	MXQBBNPWXFSWOC	-1	240.0858549	C9H12N4O4	C1=NC(=C(N1C2C(C(C(O2)CO)O)O)C#N)N	Compound-17713
1-(2,3-Dihydroxypropyl)-3-methylxanthine	APZOIEVJVCXMNS-UHFFFAOYSA-N	APZOIEVJVCXMNS	-1	240.0858549	C9H12N4O4	CN1C2=C(C(=O)N(C1=O)CC(CO)O)NC=N2	Compound-17714
(5R,7S)-3-(carboxylatomethyl)adamantane-1-carboxylate	YQXJBYAQGPMUEP-UHFFFAOYSA-N	YQXJBYAQGPMUEP	-1	238.1205091	C13H18O4	C1C2CC3(CC1CC(C2)(C3)C(=O)O)CC(=O)O	Compound-17715
2-(1-Adamantyl)-3-hydroxy-3-oxopropanoate	PJDWEIFODWCDAV-UHFFFAOYSA-N	PJDWEIFODWCDAV	-1	238.1205091	C13H18O4	C1C2CC3CC1CC(C2)(C3)C(C(=O)O)C(=O)O	Compound-17716
3-[[(2R)-2-amino-2-carboxyethyl]disulfanyl]-2-methylpropanoic acid	FQWGIXMQASLPFP-UHFFFAOYSA-N	FQWGIXMQASLPFP	-1	239.0285999	C7H13NO4S2	CC(CSSCC(C(=O)O)N)C(=O)O	Compound-17717
(2R)-2-amino-3-[(2-ethoxy-2-oxoethyl)disulfanyl]propanoic acid	SPSWYEAOTBCWGI-UHFFFAOYSA-N	SPSWYEAOTBCWGI	-1	239.0285999	C7H13NO4S2	CCOC(=O)CSSCC(C(=O)O)N	Compound-17718
4-(t-Butoxycarbonylamino)-3,3-dimethylbutan-1-ol	DYOBUYZWJREDHS-UHFFFAOYSA-N	DYOBUYZWJREDHS	-1	217.1677936	C11H23NO3	CC(C)(C)OC(=O)NCC(C)(C)CCO	Compound-17719
4-(t-Butoxycarbonylamino)-2,2-dimethylbutanol	UFWQGKBJLGTMDW-UHFFFAOYSA-N	UFWQGKBJLGTMDW	-1	217.1677936	C11H23NO3	CC(C)(C)OC(=O)NCCC(C)(C)CO	Compound-17720
3-(4-(Carboxymethyl)-2-methoxyphenyl)propanoic acid	HPAAJCBIKGRACF-UHFFFAOYSA-N	HPAAJCBIKGRACF	-1	238.0841236	C12H14O5	COC1=C(C=CC(=C1)CC(=O)O)CCC(=O)O	Compound-17721
Oxygen sorbate	XYVCLEBSRRMRCE-UHFFFAOYSA-N	XYVCLEBSRRMRCE	-1	238.0841236	C12H14O5	CC=CC=CC(=O)OOOC(=O)C=CC=CC	Compound-17722
tert-Butyl (2-amino-6-methoxyphenyl)carbamate	DGOXKILXOLITHS-UHFFFAOYSA-N	DGOXKILXOLITHS	-1	238.1317425	C12H18N2O3	CC(C)(C)OC(=O)NC1=C(C=CC=C1OC)N	Compound-17723
tert-Butyl (2-amino-5-methoxyphenyl)carbamate	ATQQUUXZLWAIMY-UHFFFAOYSA-N	ATQQUUXZLWAIMY	-1	238.1317425	C12H18N2O3	CC(C)(C)OC(=O)NC1=C(C=CC(=C1)OC)N	Compound-17724
4-Amino-2-(4,6-dimethoxy-1,3,5-triazin-2-yl)-1,2,4-triazol-3-one	DKKSPLCYVDFYSJ-UHFFFAOYSA-N	DKKSPLCYVDFYSJ	-1	239.0766872	C7H9N7O3	COC1=NC(=NC(=N1)N2C(=O)N(C=N2)N)OC	Compound-17725
6-Acetyl-1,3,5-triazine-2,4-dicarbohydrazide	KTAMDCQPLYMUKH-UHFFFAOYSA-N	KTAMDCQPLYMUKH	-1	239.0766872	C7H9N7O3	CC(=O)C1=NC(=NC(=N1)C(=O)NN)C(=O)NN	Compound-17726
N-(2-Hydroxyethyl)-1-isopropyl-N-methylcycloheptanecarboxamide	SIVGWAIMPBVZEW-UHFFFAOYSA-N	SIVGWAIMPBVZEW	-1	241.2041791	C14H27NO2	CC(C)C1(CCCCCC1)C(=O)N(C)CCO	Compound-17727
5-Pyrazin-2-yl-1,3,4-thiadiazole-2-carboxylic acid	MBYAFEKEILEGQX-UHFFFAOYSA-N	MBYAFEKEILEGQX	-1	208.0054964	C7H4N4O2S	C1=CN=C(C=N1)C2=NN=C(S2)C(=O)O	Compound-17728
5-Pyrimidin-2-yl-1,3,4-thiadiazole-2-carboxylic acid	MRBUUQVVNRGVLC-UHFFFAOYSA-N	MRBUUQVVNRGVLC	-1	208.0054964	C7H4N4O2S	C1=CN=C(N=C1)C2=NN=C(S2)C(=O)O	Compound-17729
2-(3-Carboxypropanoylamino)-3-methylbutanoic acid	AUTLFLLYDLMTLY-UHFFFAOYSA-N	AUTLFLLYDLMTLY	-1	217.0950226	C9H15NO5	CC(C)C(C(=O)O)NC(=O)CCC(=O)O	Compound-17730
(2S)-2-(2-carboxypropanoylamino)-3-methylbutanoic acid	BIMLAFARMFVYLZ-UHFFFAOYSA-N	BIMLAFARMFVYLZ	-1	217.0950226	C9H15NO5	CC(C)C(C(=O)O)NC(=O)C(C)C(=O)O	Compound-17731
2-[Hydroxy(3-oxopropoxy)phosphoryl]oxyethyl-trimethylazanium	YCULQCIXIFECMQ-UHFFFAOYSA-N	YCULQCIXIFECMQ	-1	239.0922577	C8H18NO5P	C[N+](C)(C)CCOP(=O)(O)OCCC=O	Compound-17732
[(2R)-oxiran-2-yl]methyl 2-(trimethylazaniumyl)ethyl phosphate	WRPBSTQKQQFJLK-UHFFFAOYSA-N	WRPBSTQKQQFJLK	-1	239.0922577	C8H18NO5P	C[N+](C)(C)CCOP(=O)(O)OCC1CO1	Compound-17733
nan	QYXFBKCVHONHBU-UHFFFAOYSA-N	QYXFBKCVHONHBU	-1	231.0980966	C9H15BN2O5	[B]C1CC(C(O1)COC(=O)CN)OC(=O)CN	Compound-17734
nan	IRRHPMCLOOUSGV-UHFFFAOYSA-N	IRRHPMCLOOUSGV	-1	231.0980966	C9H15BN2O5	[B]C(=O)NCC(=O)NC(CC(=O)OCC)CO	Compound-17735
6-(6-Aminohexoxy)hexan-1-ol	ZWSMHTCYQXGLMK-UHFFFAOYSA-N	ZWSMHTCYQXGLMK	-1	217.2041791	C12H27NO2	C(CCCOCCCCCCO)CCN	Compound-17736
6-(6-Hydroxyhexylamino)hexan-1-ol	NGDBBKWQCDEKEA-UHFFFAOYSA-N	NGDBBKWQCDEKEA	-1	217.2041791	C12H27NO2	C(CCCO)CCNCCCCCCO	Compound-17737
Heptane-1,2-diyl diacetate	PRVSFXXXZBBTJY-UHFFFAOYSA-N	PRVSFXXXZBBTJY	-1	216.1361591	C11H20O4	CCCCCC(COC(=O)C)OC(=O)C	Compound-17738
Pentamethylene dipropionate	GYZVZBFSJCVIDL-UHFFFAOYSA-N	GYZVZBFSJCVIDL	-1	216.1361591	C11H20O4	CCC(=O)OCCCCCOC(=O)CC	Compound-17739
nan	DRFYCJITSSBFFB-UHFFFAOYSA-N	DRFYCJITSSBFFB	-1	238.1568946	C14H22O3	CC1(CC2C1CCC(=O)CC2(C)CC(=O)O)C	Compound-17740
1,3-dimethyl-2,4-dioxo-1H,2H,3H,4H-thieno[2,3-d]pyrimidine-6-carboxylic acid	YSGDONMZXJIIQA-UHFFFAOYSA-N	YSGDONMZXJIIQA	-1	240.0204778	C9H8N2O4S	CN1C2=C(C=C(S2)C(=O)O)C(=O)N(C1=O)C	Compound-17741
{[(2-Cyanophenyl)sulfonyl]amino}acetic acid	FFCZGKASBBKMFO-UHFFFAOYSA-N	FFCZGKASBBKMFO	-1	240.0204778	C9H8N2O4S	C1=CC=C(C(=C1)C#N)S(=O)(=O)NCC(=O)O	Compound-17742
2H-1,2,4,6-Thiatriazine, 3-chloro-5-methoxy-2-(1-methylethyl)-,1,1-dioxide	KPSYSDLAUWFAJE-UHFFFAOYSA-N	KPSYSDLAUWFAJE	-1	251.0131402	C6H10ClN3O3S	CC(C)N1C(=NC(=NS1(=O)=O)OC)Cl	Compound-17743
4-(2-methoxyethyl)-5-methyl-4H-1,2,4-triazole-3-sulfonyl chloride	YZLYRUJWSXPQPC-UHFFFAOYSA-N	YZLYRUJWSXPQPC	-1	251.0131402	C6H10ClN3O3S	CC1=NN=C(N1CCOC)S(=O)(=O)Cl	Compound-17744
2(1H)-Pyridinone, 3-fluoro-5-(4,4,5,5-tetramethyl-1,3,2-dioxaborolan-2-yl)-	OJGGFTJOODMHNT-UHFFFAOYSA-N	OJGGFTJOODMHNT	-1	228.1035964	C11H15BFNO3	B1(OC(C(O1)(C)C)(C)C)C2C=C(C(=O)N=C2)F	Compound-17745
(4-Tert-butyl-3-fluoro-5-nitrophenyl)-methylborinic acid	MYQXCPHVFJXOFP-UHFFFAOYSA-N	MYQXCPHVFJXOFP	-1	228.1035964	C11H15BFNO3	B(C)(C1=CC(=C(C(=C1)F)C(C)(C)C)[N+](=O)[O-])O	Compound-17746
2-[(4-Cyanophenyl)sulfonylamino]acetate	FDHUUEBQWGBPMV-UHFFFAOYSA-N	FDHUUEBQWGBPMV	-1	240.0204778	C9H8N2O4S	C1=CC(=CC=C1C#N)S(=O)(=O)NCC(=O)O	Compound-17747
2-Methylbutan-2-yl thiomorpholine-4-carboxylate	HVROTIHAAKPTJK-UHFFFAOYSA-N	HVROTIHAAKPTJK	-1	217.1136499	C10H19NO2S	CCC(C)(C)OC(=O)N1CCSCC1	Compound-17748
Tert-butyl 1,4-thiazepane-4-carboxylate	VUELQIDTQYRGJJ-UHFFFAOYSA-N	VUELQIDTQYRGJJ	-1	217.1136499	C10H19NO2S	CC(C)(C)OC(=O)N1CCCSCC1	Compound-17749
2-(Propan-2-yloxy)-4-propoxybenzoic acid	GFYZTRCCNNMMKA-UHFFFAOYSA-N	GFYZTRCCNNMMKA	-1	238.1205091	C13H18O4	CCCOC1=CC(=C(C=C1)C(=O)O)OC(C)C	Compound-17750
N-Butyl-N-(4-phenyl-3-butenoyl)aminyl radical	KFYWVFFBMKKDJD-UHFFFAOYSA-N	KFYWVFFBMKKDJD	-1	216.1388392	C14H18NO	CCCCN=C(CC=CC1=CC=CC=C1)[O]	Compound-17751
(2,2,5,5-Tetramethyl-3-phenyl-3-pyrroline-1-yloxy)radical	ABIZWSFCPJZGFH-UHFFFAOYSA-N	ABIZWSFCPJZGFH	-1	216.1388392	C14H18NO	CC1(C=C(C(N1[O])(C)C)C2=CC=CC=C2)C	Compound-17752
2-Amino-7-[2-(2-hydroxyethylamino)ethyl]-1,9-dihydropurin-7-ium-6-one	WFOFYAHZXSXGPD-UHFFFAOYSA-N	WFOFYAHZXSXGPD	-1	238.1178237	C9H14N6O2	C1=NC2=C(N1CCNCCO)C(=O)NC(=N2)N	Compound-17753
Theophylline, 8-((2-aminoethyl)amino)-	RUILVTDZEFWNPQ-UHFFFAOYSA-N	RUILVTDZEFWNPQ	-1	238.1178237	C9H14N6O2	CN1C2=C(C(=O)N(C1=O)C)NC(=N2)NCCN	Compound-17754
[1-(3,3,3-Trifluoropropylcarbamoyl)cyclopropyl]carbamic acid	UUCNJXCJNLYEJN-UHFFFAOYSA-N	UUCNJXCJNLYEJN	-1	240.0721762	C8H11F3N2O3	C1CC1(C(=O)NCCC(F)(F)F)NC(=O)O	Compound-17755
(2R)-2-(deuterioamino)-N-[(2R)-5,5,5-trifluoro-3,4-dioxopentan-2-yl]propanamide	ROUUQQGWGIWGQC-UHFFFAOYSA-N	ROUUQQGWGIWGQC	-1	240.0721762	C8H11F3N2O3	CC(C(=O)NC(C)C(=O)C(=O)C(F)(F)F)N	Compound-17756
2-benzoyl-N-methylbenzamide	PVIBFBFCLHOUNR-UHFFFAOYSA-N	PVIBFBFCLHOUNR	-1	239.0946287	C15H13NO2	CNC(=O)C1=CC=CC=C1C(=O)C2=CC=CC=C2	Compound-17757
4-(2-Phenoxyethoxy)benzonitrile	GJGRFUMBXZMRIB-UHFFFAOYSA-N	GJGRFUMBXZMRIB	-1	239.0946287	C15H13NO2	C1=CC=C(C=C1)OCCOC2=CC=C(C=C2)C#N	Compound-17758
(3R)-6-ethyl-1-fluoro-2,2-bis(fluoromethyl)octan-3-ol	KOMDPSUMHCDQGH-UHFFFAOYSA-N	KOMDPSUMHCDQGH	-1	240.1700994	C12H23F3O	CCC(CC)CCC(C(CF)(CF)CF)O	Compound-17759
1,1,1-Trifluoro-6-methyl-4-(2-methylpropyl)heptan-4-ol	ITVJGONSFPONFA-UHFFFAOYSA-N	ITVJGONSFPONFA	-1	240.1700994	C12H23F3O	CC(C)CC(CCC(F)(F)F)(CC(C)C)O	Compound-17760
(2R,3S)-2,3-Dihydroxy-4-(dimethylarsinoyl)butyric acid	GRLAEBJJRIAWTE-UHFFFAOYSA-N	GRLAEBJJRIAWTE	-1	165.0762985	C6H13AsO5	C[As](=O)(C)CC(C(C(=O)O)O)O	Compound-17761
2-Arsonohexanoic acid	MKWHDWAEKFJJBV-UHFFFAOYSA-N	MKWHDWAEKFJJBV	-1	165.0762985	C6H13AsO5	CCCCC(C(=O)O)[As](=O)(O)O	Compound-17762
(4-(tert-Butylcarbamoyl)-3-fluorophenyl)boronic acid	JTJHFZWCZVEKGI-UHFFFAOYSA-N	JTJHFZWCZVEKGI	-1	228.1035964	C11H15BFNO3	B(C1=CC(=C(C=C1)C(=O)NC(C)(C)C)F)(O)O	Compound-17763
(3-(Diethylcarbamoyl)-5-fluorophenyl)boronic acid	PWFQDNPXVAYCOK-UHFFFAOYSA-N	PWFQDNPXVAYCOK	-1	228.1035964	C11H15BFNO3	B(C1=CC(=CC(=C1)F)C(=O)N(CC)CC)(O)O	Compound-17764
1-[4-(2,3-Dihydroxypropoxy)phenyl]butan-1-one	OJSIHOCBTHOQJA-UHFFFAOYSA-N	OJSIHOCBTHOQJA	-1	238.1205091	C13H18O4	CCCC(=O)C1=CC=C(C=C1)OCC(CO)O	Compound-17765
Fraginol	ZOZFVZHETKPTNN-UHFFFAOYSA-N	ZOZFVZHETKPTNN	-1	238.1205091	C13H18O4	CCCC(=O)C1=C(C(=C(C(C1=O)(C)C)O)C)O	Compound-17766
1,1,1-Trifluorododecan-2-one	YXTBWTOMSMZIMA-UHFFFAOYSA-N	YXTBWTOMSMZIMA	-1	238.1544493	C12H21F3O	CCCCCCCCCCC(=O)C(F)(F)F	Compound-17767
Diethyl furfurylidenemalonate	IRUZVWQOYLRAQX-UHFFFAOYSA-N	IRUZVWQOYLRAQX	-1	238.0841236	C12H14O5	CCOC(=O)C(=CC1=CC=CO1)C(=O)OCC	Compound-17768
[5-(Tetramethyl-1,3,2-dioxaborolan-2-yl)thiophen-2-yl]methanamine	VLUVVVWTGJCKHN-UHFFFAOYSA-N	VLUVVVWTGJCKHN	-1	228.1058248	C11H18BNO2S	B1(OC(C(O1)(C)C)(C)C)C2=CC=C(S2)CN	Compound-17769
Ethyl 2-prop-1-ynylquinoline-3-carboxylate	GLTYFNIYLXYCMS-UHFFFAOYSA-N	GLTYFNIYLXYCMS	-1	239.0946287	C15H13NO2	CCOC(=O)C1=CC2=CC=CC=C2N=C1C#CC	Compound-17770
ethyl 3H-cyclopenta[c]quinoline-8-carboxylate	TXFYSSCETPLVJM-UHFFFAOYSA-N	TXFYSSCETPLVJM	-1	239.0946287	C15H13NO2	CCOC(=O)C1=CC2=C3C=CCC3=CN=C2C=C1	Compound-17771
2,5-Dihydroxypent-3-ynylsulfonyl ethaneperoxoate	WCCARMKANNFYRE-UHFFFAOYSA-N	WCCARMKANNFYRE	-1	238.0147237	C7H10O7S	CC(=O)OOS(=O)(=O)CC(C#CCO)O	Compound-17772
2,6-Dihydroxyhex-3-ynylsulfonyloxy formate	XQUWUDAKRXXMNI-UHFFFAOYSA-N	XQUWUDAKRXXMNI	-1	238.0147237	C7H10O7S	C(CO)C#CC(CS(=O)(=O)OOC=O)O	Compound-17773
4-(2,5-Dimethoxyphenyl)-4-oxobutanoic acid	HSFBDVDTGCGJBZ-UHFFFAOYSA-N	HSFBDVDTGCGJBZ	-1	238.0841236	C12H14O5	COC1=CC(=C(C=C1)OC)C(=O)CCC(=O)O	Compound-17774
Diethyl 3,3-dimethylpentanedioate	WKLBAFKOKJVNMN-UHFFFAOYSA-N	WKLBAFKOKJVNMN	-1	216.1361591	C11H20O4	CCOC(=O)CC(C)(C)CC(=O)OCC	Compound-17775
3-[3-(Dimethylamino)propyl-(2-methylprop-2-enoyl)amino]prop-2-enoic acid	OHBREIJBOAMGGA-UHFFFAOYSA-N	OHBREIJBOAMGGA	-1	240.1473925	C12H20N2O3	CC(=C)C(=O)N(CCCN(C)C)C=CC(=O)O	Compound-17776
3-[3-(Dimethylamino)propyl-prop-2-enoylamino]-2-methylprop-2-enoic acid	OANKNICQWMQHPE-UHFFFAOYSA-N	OANKNICQWMQHPE	-1	240.1473925	C12H20N2O3	CC(=CN(CCCN(C)C)C(=O)C=C)C(=O)O	Compound-17777
(1,4-Dioxonaphthalen-2-yl)phosphonic acid	XOJFYAGNWCFXJJ-UHFFFAOYSA-N	XOJFYAGNWCFXJJ	-1	238.0031083	C10H7O5P	C1=CC=C2C(=C1)C(=O)C=C(C2=O)P(=O)(O)O	Compound-17778
5,8-Dihydroxy-2-phosphanyloxynaphthalene-1,4-dione	RWHDWNFVCJFOBQ-UHFFFAOYSA-N	RWHDWNFVCJFOBQ	-1	238.0031083	C10H7O5P	C1=CC(=C2C(=C1O)C(=O)C=C(C2=O)OP)O	Compound-17779
2-(2-Hydroxypropoxy)-1-propanol 1-benzoate	ALLKLWPEXIAUEM-UHFFFAOYSA-N	ALLKLWPEXIAUEM	-1	238.1205091	C13H18O4	CC(COC(C)COC(=O)C1=CC=CC=C1)O	Compound-17780
2-Hydroxy-3-(i-propyloxy)propyl benzoate	POHIOGHTJXWDDG-UHFFFAOYSA-N	POHIOGHTJXWDDG	-1	238.1205091	C13H18O4	CC(C)OCC(COC(=O)C1=CC=CC=C1)O	Compound-17781
1,3-Dioxole-2,2-dicarboxylic acid	KVJUIGSWTPMWJL-UHFFFAOYSA-N	KVJUIGSWTPMWJL	-1	160.0007879	C5H4O6	C1=COC(O1)(C(=O)O)C(=O)O	Compound-17782
Oxaldehydoyloxymethyl 2-oxoacetate	HAHINVXGUGXXSI-UHFFFAOYSA-N	HAHINVXGUGXXSI	-1	160.0007879	C5H4O6	C(OC(=O)C=O)OC(=O)C=O	Compound-17783
S-(3-diethoxyphosphanylpropyl) ethanethioate	GMGLJLPJYIOVFT-UHFFFAOYSA-N	GMGLJLPJYIOVFT	-1	238.0792505	C9H19O3PS	CCOP(CCCSC(=O)C)OCC	Compound-17784
1-[Prop-2-enylsulfanyl(propoxy)phosphoryl]oxypropane	JEIDIDGDHBRROA-UHFFFAOYSA-N	JEIDIDGDHBRROA	-1	238.0792505	C9H19O3PS	CCCOP(=O)(OCCC)SCC=C	Compound-17785
1-Chloropropyl(triethoxy)silane	LUHFFAFBORUUNF-UHFFFAOYSA-N	LUHFFAFBORUUNF	-1	284.0669215	C9H21ClO3Si	CCC([Si](OCC)(OCC)OCC)Cl	Compound-17786
[3-(Carbamoylamino)-2-methyl-2-phosphorosooxypropyl]urea	MBCRUEVGBKSAFV-UHFFFAOYSA-N	MBCRUEVGBKSAFV	-1	236.0674399	C6H13N4O4P	CC(CNC(=O)N)(CNC(=O)N)OP=O	Compound-17787
Methyl 2-[[azidomethyl(ethoxy)phosphoryl]amino]acetate	HMUQHRKDTNVSRJ-UHFFFAOYSA-N	HMUQHRKDTNVSRJ	-1	236.0674399	C6H13N4O4P	CCOP(=O)(CN=[N+]=[N-])NCC(=O)OC	Compound-17788
Methyl 2-[2-(2-methoxy-2-oxoethyl)sulfanylethylsulfanyl]acetate	IJEDQXJGDJSYOX-UHFFFAOYSA-N	IJEDQXJGDJSYOX	-1	238.0333509	C8H14O4S2	COC(=O)CSCCSCC(=O)OC	Compound-17789
1,4-Bis(ethylsulfonyl)buta-1,3-diene	MGUPWQJNKGULHL-UHFFFAOYSA-N	MGUPWQJNKGULHL	-1	238.0333509	C8H14O4S2	CCS(=O)(=O)C=CC=CS(=O)(=O)CC	Compound-17790
1,3-Diethyl 2-cyclobutylpropanedioate	ZULXCGVXEGQINO-UHFFFAOYSA-N	ZULXCGVXEGQINO	-1	214.1205091	C11H18O4	CCOC(=O)C(C1CCC1)C(=O)OCC	Compound-17791
Diethyl 2,2,3,3,4,4,5,5-octadeuteriocyclopentane-1,1-dicarboxylate	NAKRHRXBVSLQAO-UHFFFAOYSA-N	NAKRHRXBVSLQAO	-1	214.1205091	C11H18O4	CCOC(=O)C1(CCCC1)C(=O)OCC	Compound-17792
3-[(Z)-1,2-dimethoxy-2-prop-2-ynoxyethenoxy]prop-1-yne	RJESEWXAMHQRNC-UHFFFAOYSA-N	RJESEWXAMHQRNC	-1	196.0735589	C10H12O4	COC(=C(OC)OCC#C)OCC#C	Compound-17793
Deca-3,5,7-trienedioic acid	KNBRXOZHQXYPQD-UHFFFAOYSA-N	KNBRXOZHQXYPQD	-1	196.0735589	C10H12O4	C(C=CC=CC=CCC(=O)O)C(=O)O	Compound-17794
(5-Hydroxy-2-methyl-1h-indol-3-yl)acetic acid	FDADMESSMPJUJC-UHFFFAOYSA-N	FDADMESSMPJUJC	-1	205.0738932	C11H11NO3	CC1=C(C2=C(N1)C=CC(=C2)O)CC(=O)O	Compound-17795
1-Bromo-2,3-bis(methoxymethoxy)-4-methoxybenzene	VYURZSCBTPPIES-UHFFFAOYSA-N	VYURZSCBTPPIES	-1	306.0102846	C11H15BrO5	COCOC1=C(C=CC(=C1OCOC)Br)OC	Compound-17796
5-Bromo-2-methoxy-1,3-bis(methoxymethoxy)benzene	YACRLICZEPMEOA-UHFFFAOYSA-N	YACRLICZEPMEOA	-1	306.0102846	C11H15BrO5	COCOC1=CC(=CC(=C1OC)OCOC)Br	Compound-17797
Diacetoxydiethoxysilane	ZQSAMWXOYNJGII-UHFFFAOYSA-N	ZQSAMWXOYNJGII	-1	268.0436872	C8H16O6Si	CCO[Si](OCC)(OC(=O)C)OC(=O)C	Compound-17798
(2R)-2-(1-carboxyethylamino)-3-phenylpropanoic acid	MSBSJGQKNVMMQB-UHFFFAOYSA-N	MSBSJGQKNVMMQB	-1	237.100108	C12H15NO4	CC(C(=O)O)NC(CC1=CC=CC=C1)C(=O)O	Compound-17799
N-(Methoxycarbonyl)-D-phenylalanine methyl ester	JIHFRPSFLTXYEP-UHFFFAOYSA-N	JIHFRPSFLTXYEP	-1	237.100108	C12H15NO4	COC(=O)C(CC1=CC=CC=C1)NC(=O)OC	Compound-17800
2-(N-(2-Hydroxyacetyl)-2,6-dimethylanilino)acetic acid	XUBMBSRIISONHE-UHFFFAOYSA-N	XUBMBSRIISONHE	-1	237.100108	C12H15NO4	CC1=C(C(=CC=C1)C)N(CC(=O)O)C(=O)CO	Compound-17801
6-Chlorobenzo[f][1,3]benzodioxole-4,9-dione	CNIHDPDZCPEMDY-UHFFFAOYSA-N	CNIHDPDZCPEMDY	-1	247.9876366	C11H5ClO4	C1OC2=C(O1)C(=O)C3=C(C2=O)C=CC(=C3)Cl	Compound-17802
3-Chloro-1,4-dioxonaphthalene-2-carboxylic acid	OVIARDJTPUGXKR-UHFFFAOYSA-N	OVIARDJTPUGXKR	-1	247.9876366	C11H5ClO4	C1=CC=C2C(=C1)C(=O)C(=C(C2=O)Cl)C(=O)O	Compound-17803
(1S)-3-amino-4-[(2S)-1,1,1-trifluoro-3-oxopropan-2-yl]cyclopent-3-ene-1-carboxylic acid	FRXHJQNUUVTCON-UHFFFAOYSA-N	FRXHJQNUUVTCON	-1	237.0612772	C9H10F3NO3	C1C(CC(=C1C(C=O)C(F)(F)F)N)C(=O)O	Compound-17804
N-(Purin-6-ylcarbamoyl)glycine	IQLVZHVZDSDASJ-UHFFFAOYSA-N	IQLVZHVZDSDASJ	-1	236.0657882	C8H8N6O3	C1=NC2=C(N1)C(=NC=N2)NC(=O)NCC(=O)O	Compound-17805
1-[2-Methoxy-5-(trifluoromethoxy)phenyl]ethan-1-ol	DKUPMKWSJITPFC-UHFFFAOYSA-N	DKUPMKWSJITPFC	-1	236.0660282	C10H11F3O3	CC(C1=C(C=CC(=C1)OC(F)(F)F)OC)O	Compound-17806
2,2-Diethylhexanedioyl dichloride	LRFGHPBDYXVMQO-UHFFFAOYSA-N	LRFGHPBDYXVMQO	-1	250.0527358	C10H16Cl2O2	CCC(CC)(CCCC(=O)Cl)C(=O)Cl	Compound-17807
1-[1-Aminoethoxy(aminomethyl)phosphoryl]oxyethanamine	YCKYVVAVWRJHEC-UHFFFAOYSA-N	YCKYVVAVWRJHEC	-1	197.0929264	C5H16N3O3P	CC(N)OP(=O)(CN)OC(C)N	Compound-17808
2-[2-Aminoethoxy(aminomethyl)phosphoryl]oxyethanamine	PSPMGWVGDGJOCQ-UHFFFAOYSA-N	PSPMGWVGDGJOCQ	-1	197.0929264	C5H16N3O3P	C(COP(=O)(CN)OCCN)N	Compound-17809
N-ethyl-2-methylidenequinoline-1-carboxamide	QMLDIEVISIRPHU-UHFFFAOYSA-N	QMLDIEVISIRPHU	-1	214.1106131	C13H14N2O	CCNC(=O)N1C(=C)C=CC2=CC=CC=C21	Compound-17810
1,3-Bis(ethenyl)-1-(2-phenylethenyl)urea	LTBILYSGGZZHMY-UHFFFAOYSA-N	LTBILYSGGZZHMY	-1	214.1106131	C13H14N2O	C=CNC(=O)N(C=C)C=CC1=CC=CC=C1	Compound-17811
2-[2-[2-(2-Methoxyethoxy)ethoxy]ethylsulfanyl]acetic acid	ZMGMREWOXPRSJC-UHFFFAOYSA-N	ZMGMREWOXPRSJC	-1	238.0874947	C9H18O5S	COCCOCCOCCSCC(=O)O	Compound-17812
6-(3-Hydroxypropylsulfonyl)hexanoic acid	SWEIPQHOGSZQLN-UHFFFAOYSA-N	SWEIPQHOGSZQLN	-1	238.0874947	C9H18O5S	C(CCC(=O)O)CCS(=O)(=O)CCCO	Compound-17813
1-[2-(3,5-Dimethyl-1,2,4-triazol-1-yl)ethyl]triazole-4-carboxylic acid	LVTTWKVCIPLULC-UHFFFAOYSA-N	LVTTWKVCIPLULC	-1	236.1021737	C9H12N6O2	CC1=NN(C(=N1)C)CCN2C=C(N=N2)C(=O)O	Compound-17814
1-[(2-Propyl-1,2,4-triazol-3-yl)methyl]triazole-4-carboxylic acid	XRAJUFDELDBUCT-UHFFFAOYSA-N	XRAJUFDELDBUCT	-1	236.1021737	C9H12N6O2	CCCN1C(=NC=N1)CN2C=C(N=N2)C(=O)O	Compound-17815
1-Piperidineacetamide, N-(3,4-dimethyl-5-isoxazolyl)-	FQXJNXKJOUKOKK-UHFFFAOYSA-N	FQXJNXKJOUKOKK	-1	237.1477269	C12H19N3O2	CC1=C(ON=C1C)NC(=O)CN2CCCCC2	Compound-17816
1-Ethyl-3-naphthalen-1-ylurea	SMNYGFHWZXVHCR-UHFFFAOYSA-N	SMNYGFHWZXVHCR	-1	214.1106131	C13H14N2O	CCNC(=O)NC1=CC=CC2=CC=CC=C21	Compound-17817
1,1-Dimethyl-3-naphthalen-1-ylurea	OUFIYSOVKBPIAU-UHFFFAOYSA-N	OUFIYSOVKBPIAU	-1	214.1106131	C13H14N2O	CN(C)C(=O)NC1=CC=CC2=CC=CC=C21	Compound-17818
4-Cl-PPP	ULRSISQFKHWZNP-UHFFFAOYSA-N	ULRSISQFKHWZNP	-1	249.0920421	C13H16ClNO	CC(C(=O)C1=CC=C(C=C1)Cl)N2CCCC2	Compound-17819
6-(m-Chlorophenyl)-2,2-dimethyl-4-piperidone	KKFNBHRKUHKNEC-UHFFFAOYSA-N	KKFNBHRKUHKNEC	-1	249.0920421	C13H16ClNO	CC1(CC(=O)CC(N1)C2=CC(=CC=C2)Cl)C	Compound-17820
Menthol-acetic acid	QNLQUAGHTKIJDT-UHFFFAOYSA-N	QNLQUAGHTKIJDT	-1	214.1568946	C12H22O3	CC(C)C1CCC(CC1O)(C)CC(=O)O	Compound-17821
3,5-Diguanidinobenzoic acid	HKKDFSACEORKJG-UHFFFAOYSA-N	HKKDFSACEORKJG	-1	236.1021737	C9H12N6O2	C1=C(C=C(C=C1N=C(N)N)N=C(N)N)C(=O)O	Compound-17822
3-(3,3-Dimethylbut-1-en-2-yl)-4-hydroxybenzaldehyde	CONDWNORZUOUJH-UHFFFAOYSA-N	CONDWNORZUOUJH	-1	204.1150298	C13H16O2	CC(C)(C)C(=C)C1=C(C=CC(=C1)C=O)O	Compound-17823
(2Z)-2,3-bis(ethenyl)-5,6-dimethyl-4-oxohepta-2,5-dienal	BLUOEDXHJOQCNP-UHFFFAOYSA-N	BLUOEDXHJOQCNP	-1	204.1150298	C13H16O2	CC(=C(C)C(=O)C(=C(C=C)C=O)C=C)C	Compound-17824
(2Z,6E)-3,7-dimethyl-11-oxododeca-2,6-dienoic acid	PKBQPFJKAJIKAV-UHFFFAOYSA-N	PKBQPFJKAJIKAV	-1	238.1568946	C14H22O3	CC(=CCCC(=CC(=O)O)C)CCCC(=O)C	Compound-17825
1-Nitrododecane	MQEMKUTWMALMCC-UHFFFAOYSA-N	MQEMKUTWMALMCC	-1	215.188529	C12H25NO2	CCCCCCCCCCCC[N+](=O)[O-]	Compound-17826
Methyl N,N-dibutyl-beta-alaninate	OTMLJGIEQPAZPI-UHFFFAOYSA-N	OTMLJGIEQPAZPI	-1	215.188529	C12H25NO2	CCCCN(CCCC)CCC(=O)OC	Compound-17827
(1,3-Dihydroxy-1-phosphonopropyl)phosphonic acid	NKYYWZKYBQLKML-UHFFFAOYSA-N	NKYYWZKYBQLKML	-1	235.9850873	C3H10O8P2	C(CO)C(O)(P(=O)(O)O)P(=O)(O)O	Compound-17828
(1,3-Dihydroxy-3-phosphonopropyl)phosphonic acid	BPZULHFZLUTALX-UHFFFAOYSA-N	BPZULHFZLUTALX	-1	235.9850873	C3H10O8P2	C(C(O)P(=O)(O)O)C(O)P(=O)(O)O	Compound-17829
[1-(2-Amino-4-methylpentanamido)ethenyl]phosphonate	SYMOEISBFNBXFQ-UHFFFAOYSA-N	SYMOEISBFNBXFQ	-1	236.092592	C8H17N2O4P	CC(C)CC(C(=O)NC(=C)P(=O)(O)O)N	Compound-17830
1,2-Propanediol diphosphate	QNNPJXAOAAELGA-UHFFFAOYSA-N	QNNPJXAOAAELGA	-1	235.9850873	C3H10O8P2	CC(COP(=O)(O)O)OP(=O)(O)O	Compound-17831
Dotpo	HSNZKLOLHCRZHV-UHFFFAOYSA-N	HSNZKLOLHCRZHV	-1	236.1399018	C12H18N3O2	CC1(CC(=CC(=O)C=[N+]=[N-])CC(N1[O])(C)C)C	Compound-17832
2-[1-[(Cyclobutylmethylamino)methyl]cyclohexyl]acetic acid	GZJOISVKPZWHCB-UHFFFAOYSA-N	GZJOISVKPZWHCB	-1	239.188529	C14H25NO2	C1CCC(CC1)(CC(=O)O)CNCC2CCC2	Compound-17833
2-[6-(Aminomethyl)-1,2,3,4,4a,5,7,8,9,9a-decahydrobenzo[7]annulen-6-yl]acetic acid	PTEUNPGQULRZOT-UHFFFAOYSA-N	PTEUNPGQULRZOT	-1	239.188529	C14H25NO2	C1CCC2CC(CCCC2C1)(CC(=O)O)CN	Compound-17834
[Hydroxy(methoxy)phosphoryl]oxymethyl methyl hydrogen phosphate	MSWNUJLUJYAQEB-UHFFFAOYSA-N	MSWNUJLUJYAQEB	-1	235.9850873	C3H10O8P2	COP(=O)(O)OCOP(=O)(O)OC	Compound-17835
Methyl 1-phosphonooxyethyl hydrogen phosphate	VCVILXGSUZCWMF-UHFFFAOYSA-N	VCVILXGSUZCWMF	-1	235.9850873	C3H10O8P2	CC(OP(=O)(O)O)OP(=O)(O)OC	Compound-17836
Tetradecyl isocyanate	CSMJMAQKBKGDQX-UHFFFAOYSA-N	CSMJMAQKBKGDQX	-1	239.2249146	C15H29NO	CCCCCCCCCCCCCCN=C=O	Compound-17837
Ethyl (2-(1,1-dimethylethyl)phenoxy)acetate	ZGSKZKUYGQAKDH-UHFFFAOYSA-N	ZGSKZKUYGQAKDH	-1	236.1412445	C14H20O3	CCOC(=O)COC1=CC=CC=C1C(C)(C)C	Compound-17838
Ethyl 2,5-dimethylphenoxyisobutyrate	FJJUGKPAFOGWAV-UHFFFAOYSA-N	FJJUGKPAFOGWAV	-1	236.1412445	C14H20O3	CCOC(=O)C(C)(C)OC1=C(C=CC(=C1)C)C	Compound-17839
nan	OEEAOXFBOKXMGS-UHFFFAOYSA-N	OEEAOXFBOKXMGS	-1	238.0504181	C14H8NO3	C1=CC=C2C(=C1)C(=O)C3=C(C=CC(=C3C2=O)O)[NH]	Compound-17840
3-[2-(1H-pyrazol-4-ylamino)-1,3-thiazol-4-yl]propanoic acid	YUZCGJFQRHCGQH-UHFFFAOYSA-N	YUZCGJFQRHCGQH	-1	238.0524466	C9H10N4O2S	C1=C(C=NN1)NC2=NC(=CS2)CCC(=O)O	Compound-17841
2-Bromo-6-methoxynaphthalene	AYFJBMBVXWNYLT-UHFFFAOYSA-N	AYFJBMBVXWNYLT	-1	235.9836759	C11H9BrO	COC1=CC2=C(C=C1)C=C(C=C2)Br	Compound-17842
(4-Bromonaphthalen-2-yl)methanol	VYSCKPUODPPSJS-UHFFFAOYSA-N	VYSCKPUODPPSJS	-1	235.9836759	C11H9BrO	C1=CC=C2C(=C1)C=C(C=C2Br)CO	Compound-17843
1,4,7,10-Tetrazacyclododecane-2,5,8,11-tetrol	LCHPYLDQFPLJNL-UHFFFAOYSA-N	LCHPYLDQFPLJNL	-1	236.1484552	C8H20N4O4	C1C(NCC(NCC(NCC(N1)O)O)O)O	Compound-17844
1,1,4,4-Tetrakis(2-hydroxyethyl)-2-tetrazene	XEDXAXAIWDVKBA-UHFFFAOYSA-N	XEDXAXAIWDVKBA	-1	236.1484552	C8H20N4O4	C(CO)N(CCO)N=NN(CCO)CCO	Compound-17845
Diacetyl citral	UAZMZRXKSQURRX-UHFFFAOYSA-N	UAZMZRXKSQURRX	-1	236.1412445	C14H20O3	CC(=CC=O)CCC=C(C)C(C(=O)C)C(=O)C	Compound-17846
Thiazolo(2,3-c)-1,2,4-triazole, 5,6-dihydro-3-(5-nitro-2-furanyl)-	VGRYHUFYPGUZIV-UHFFFAOYSA-N	VGRYHUFYPGUZIV	-1	238.0160611	C8H6N4O3S	C1CSC2=NN=C(N21)C3=CC=C(O3)[N+](=O)[O-]	Compound-17847
4-ethyl-3-[2-(1-methylpyrazol-3-yl)ethyl]-1H-imidazole-2-thione	VTJODFZNJBKNOV-UHFFFAOYSA-N	VTJODFZNJBKNOV	-1	236.1095675	C11H16N4S	CCC1=CNC(=S)N1CCC2=NN(C=C2)C	Compound-17848
3-[(3-ethyl-1-methylpyrazol-4-yl)methyl]-5-methyl-1H-imidazole-2-thione	VSXMRXTUCTYVJC-UHFFFAOYSA-N	VSXMRXTUCTYVJC	-1	236.1095675	C11H16N4S	CCC1=NN(C=C1CN2C=C(NC2=S)C)C	Compound-17849
nan	PFLNNUPQXWNLHE-UHFFFAOYSA-N	PFLNNUPQXWNLHE	-1	268.0440995	C7H20O3Si3	C[Si](C)(C)OC(O[Si](C)(C)C)[Si]O	Compound-17850
Bis(dimethylsilyloxy)-ethenyl-methoxysilane	KFWUEZQUJPKUCX-UHFFFAOYSA-N	KFWUEZQUJPKUCX	-1	268.0440995	C7H20O3Si3	CO[Si](C=C)(O[SiH](C)C)O[SiH](C)C	Compound-17851
methyl (2S)-1-(2-methoxy-2-oxoacetyl)pyrrolidine-2-carboxylate	WLWORZVYEMZTCS-UHFFFAOYSA-N	WLWORZVYEMZTCS	-1	215.0793725	C9H13NO5	COC(=O)C1CCCN1C(=O)C(=O)OC	Compound-17852
2,4,5-Triethoxybenzaldehyde	OQEPUQXAJPNVFJ-UHFFFAOYSA-N	OQEPUQXAJPNVFJ	-1	238.1205091	C13H18O4	CCOC1=CC(=C(C=C1C=O)OCC)OCC	Compound-17853
2-[2-[Cyclopropylmethyl(methyl)carbamoyl]pyrrol-1-yl]acetic acid	GCLBQHDIQMCVKG-UHFFFAOYSA-N	GCLBQHDIQMCVKG	-1	236.1160924	C12H16N2O3	CN(CC1CC1)C(=O)C2=CC=CN2CC(=O)O	Compound-17854
4-[3-(Hydroxymethyl)pyridin-2-yl]piperidine-1-carboxylic acid	DNBCDPHDVRPLAL-UHFFFAOYSA-N	DNBCDPHDVRPLAL	-1	236.1160924	C12H16N2O3	C1CN(CCC1C2=C(C=CC=N2)CO)C(=O)O	Compound-17855
2-[2-(4,5-dihydro-1H-imidazol-2-yl)phenyl]sulfanylacetic acid	JFIFBFHGPMDIET-UHFFFAOYSA-N	JFIFBFHGPMDIET	-1	236.0619486	C11H12N2O2S	C1CN=C(N1)C2=CC=CC=C2SCC(=O)O	Compound-17856
2-Amino-3-[(2-cyanophenyl)methylsulfanyl]propanoic acid	MKIKCFJKZGJQPP-UHFFFAOYSA-N	MKIKCFJKZGJQPP	-1	236.0619486	C11H12N2O2S	C1=CC=C(C(=C1)CSCC(C(=O)O)N)C#N	Compound-17857
But-2-ynyl-diethoxy-sulfanylidene-lambda5-phosphane	BLELWCQWVJDKOZ-UHFFFAOYSA-N	BLELWCQWVJDKOZ	-1	206.0530357	C8H15O2PS	CCOP(=S)(CC#CC)OCC	Compound-17858
nan	BQDJGHVEPUJPTB-UHFFFAOYSA-N	BQDJGHVEPUJPTB	-1	206.0530357	C8H15O2PS	CCOP(=S)(C(=C=C)C)OCC	Compound-17859
nan	ZBFGBCVEYQDSFO-UHFFFAOYSA-N	ZBFGBCVEYQDSFO	-1	236.1035163	C11H14N3O3	C1=CC(=CC=C1CC(C(=O)CN)[NH])NC(=O)O	Compound-17860
Ethyl 3,5-dimethyl-4-propoxybenzoate	WYSMCOXLYZULTP-UHFFFAOYSA-N	WYSMCOXLYZULTP	-1	236.1412445	C14H20O3	CCCOC1=C(C=C(C=C1C)C(=O)OCC)C	Compound-17861
nan	KCCZWBMGSUSPAS-UHFFFAOYSA-N	KCCZWBMGSUSPAS	-1	236.1412445	C14H20O3	CCC=CCC=CCC(C=CC=CC(=O)O)O	Compound-17862
2-[(Anilinocarbonyl)amino]-3-methylbutanoic acid	IIJAEFRNONKHQP-UHFFFAOYSA-N	IIJAEFRNONKHQP	-1	236.1160924	C12H16N2O3	CC(C)C(C(=O)O)NC(=O)NC1=CC=CC=C1	Compound-17863
ethyl N-(2-methyl-5-oxo-6H-[1,2,4]triazolo[1,5-d][1,2,4]triazin-8-yl)ethanimidate	OXIHNPHUDZQWKF-UHFFFAOYSA-N	OXIHNPHUDZQWKF	-1	236.1021737	C9H12N6O2	CCOC(=NC1=NNC(=O)N2C1=NC(=N2)C)C	Compound-17864
ethyl N-(3-methyl-5-oxo-6H-[1,2,4]triazolo[4,3-d][1,2,4]triazin-8-yl)ethanimidate	OUVSPTUDYYEKGE-UHFFFAOYSA-N	OUVSPTUDYYEKGE	-1	236.1021737	C9H12N6O2	CCOC(=NC1=NNC(=O)N2C1=NN=C2C)C	Compound-17865
2-(Benzylcarbamoylamino)-2-methylpropanoic acid	IWIJRNCRLISFCW-UHFFFAOYSA-N	IWIJRNCRLISFCW	-1	236.1160924	C12H16N2O3	CC(C)(C(=O)O)NC(=O)NCC1=CC=CC=C1	Compound-17866
6,7-Dichloro-3-(hydroxyamino)-1,3,3a,4,5,7a-hexahydroindol-2-one	SHCUWOGJKUKVQJ-UHFFFAOYSA-N	SHCUWOGJKUKVQJ	-1	248.0119336	C8H10Cl2N2O2	C1CC(=C(C2C1C(C(=O)N2)NO)Cl)Cl	Compound-17867
(4-Bromo-2,5-dihydrofuran-3-yl)oxy-trimethylsilane	ONNGUFMYBRSFIN-UHFFFAOYSA-N	ONNGUFMYBRSFIN	-1	267.9588897	C7H13BrO2Si	C[Si](C)(C)OC1=C(COC1)Br	Compound-17868
(E)-4-bromo-2-trimethylsilylbut-2-enoic acid	DIEKQPNAXRXLFU-UHFFFAOYSA-N	DIEKQPNAXRXLFU	-1	267.9588897	C7H13BrO2Si	C[Si](C)(C)C(=CCBr)C(=O)O	Compound-17869
5-Bromo-1-fluoro-3,5-dimethoxycyclohexa-1,3-diene	ZSMPBNPLSZVREO-UHFFFAOYSA-N	ZSMPBNPLSZVREO	-1	235.9848186	C8H10BrFO2	COC1=CC(CC(=C1)F)(OC)Br	Compound-17870
Bis(2-cyanoethylsulfanyl)phosphinic acid	YRWIEKFFYYPVNL-UHFFFAOYSA-N	YRWIEKFFYYPVNL	-1	235.9843045	C6H9N2O2PS2	C(CSP(=O)(O)SCCC#N)C#N	Compound-17871
Sulfamylbutansultam	BXVKSTVXWOBHOC-UHFFFAOYSA-N	BXVKSTVXWOBHOC	-1	214.0081988	C4H10N2O4S2	C1CC(S(=O)(=O)NC1)S(=O)(=O)N	Compound-17872
But-2-ene-2,3-disulfonamide	ATNGMMQSNAVJRA-UHFFFAOYSA-N	ATNGMMQSNAVJRA	-1	214.0081988	C4H10N2O4S2	CC(=C(C)S(=O)(=O)N)S(=O)(=O)N	Compound-17873
1-hydroperoxy-L-tryptophan	STOHYHPMXPRWTJ-UHFFFAOYSA-N	STOHYHPMXPRWTJ	-1	236.0797069	C11H12N2O4	C1=CC=C2C(=C1)C(=CN2OO)CC(C(=O)O)N	Compound-17874
Ethylendiamine tetracarboxylic acid	KAWUTUJNLKRMIU-UHFFFAOYSA-N	KAWUTUJNLKRMIU	-1	236.0280652	C6H8N2O8	C(=O)(C(C(=O)O)(C(C(=O)O)(C(=O)O)N)N)O	Compound-17875
3-Nitropropanoyl 3-nitropropaneperoxoate	BKWSVJNSRKJRHM-UHFFFAOYSA-N	BKWSVJNSRKJRHM	-1	236.0280652	C6H8N2O8	C(C[N+](=O)[O-])C(=O)OOC(=O)CC[N+](=O)[O-]	Compound-17876
3-Fluoro-4-(4,4,5,5-tetramethyl-1,3,2-dioxaborolan-2-yl)aniline	FLMNWVXAEGUVNY-UHFFFAOYSA-N	FLMNWVXAEGUVNY	-1	226.1243318	C12H17BFNO2	B1(OC(C(O1)(C)C)(C)C)C2=C(C=C(C=C2)N)F	Compound-17877
Sulfonyl acrylate	JUXMHNRCZIHJTQ-UHFFFAOYSA-N	JUXMHNRCZIHJTQ	-1	203.9728589	C6H4O6S	C=CC(=O)OOC(=O)C1=CS1(=O)=O	Compound-17878
2,4-Dihydroxy-7-oxabicyclo[4.1.0]hepta-1(6),2,4-triene-3-sulfonic acid	ZRHIWHRVMUFFLG-UHFFFAOYSA-N	ZRHIWHRVMUFFLG	-1	203.9728589	C6H4O6S	C1=C(C(=C(C2=C1O2)O)S(=O)(=O)O)O	Compound-17879
2-Methyl-3-(trifluoromethyl)pentanedioic acid	XIVLGDUNTBBNEX-UHFFFAOYSA-N	XIVLGDUNTBBNEX	-1	214.0452928	C7H9F3O4	CC(C(CC(=O)O)C(F)(F)F)C(=O)O	Compound-17880
2-(1,1,1-Trifluoropropan-2-yl)butanedioate	ZEJIMFKCELOLTG-UHFFFAOYSA-N	ZEJIMFKCELOLTG	-1	214.0452928	C7H9F3O4	CC(C(CC(=O)O)C(=O)O)C(F)(F)F	Compound-17881
Bis(1-nitropropyl) carbonate	KVKQMYIWWMUHNJ-UHFFFAOYSA-N	KVKQMYIWWMUHNJ	-1	236.0644508	C7H12N2O7	CCC([N+](=O)[O-])OC(=O)OC(CC)[N+](=O)[O-]	Compound-17882
[[2-[(Carboxy)hydroxyamino]ethyl]imino]bisacetic acid	ZZDYPKWVMIFVOZ-UHFFFAOYSA-N	ZZDYPKWVMIFVOZ	-1	236.0644508	C7H12N2O7	C(CN(C(=O)O)O)N(CC(=O)O)CC(=O)O	Compound-17883
2,4-Dinitroimidazole	FLDSOXFRYVOGFK-UHFFFAOYSA-N	FLDSOXFRYVOGFK	-1	158.0076046	C3H2N4O4	C1=C(NC(=N1)[N+](=O)[O-])[N+](=O)[O-]	Compound-17884
3,4-dinitro-1H-pyrazole	VXMCBBMNFIAYQD-UHFFFAOYSA-N	VXMCBBMNFIAYQD	-1	158.0076046	C3H2N4O4	C1=NNC(=C1[N+](=O)[O-])[N+](=O)[O-]	Compound-17885
1-Cyclobutyl-3-(thiolan-2-ylmethyl)urea	UIKFBBXCTZLGTP-UHFFFAOYSA-N	UIKFBBXCTZLGTP	-1	214.1139842	C10H18N2OS	C1CC(C1)NC(=O)NCC2CCCS2	Compound-17886
1-Cyclopentyl-3-(thiolan-3-yl)urea	NOZAQJMEBPQKNG-UHFFFAOYSA-N	NOZAQJMEBPQKNG	-1	214.1139842	C10H18N2OS	C1CCC(C1)NC(=O)NC2CCSC2	Compound-17887
nan	WFKNRVXUJFCDCY-UHFFFAOYSA-N	WFKNRVXUJFCDCY	-1	226.0901748	C11H16BNO2S	[B]CC(=CC=C)C=C(C)S(=O)(=O)NC1CC1	Compound-17888
4-[2-(Tetramethyl-1,3,2-dioxaborolan-2-yl)ethenyl]-1,2-thiazole	SUBQXQCKSUEAJM-UHFFFAOYSA-N	SUBQXQCKSUEAJM	-1	226.0901748	C11H16BNO2S	B1(OC(C(O1)(C)C)(C)C)C=CC2=CSN=C2	Compound-17889
2-Fluoro-2-methyl-3-[2-(2-methylpropyl)-1,2,4-triazol-3-yl]propan-1-amine	TZHKRYKQSXFJKM-UHFFFAOYSA-N	TZHKRYKQSXFJKM	-1	214.1593746	C10H19FN4	CC(C)CN1C(=NC=N1)CC(C)(CN)F	Compound-17890
2-Fluoro-2-[(2-propan-2-yl-1,2,4-triazol-3-yl)methyl]butan-1-amine	UKEFYEHYLMZTGP-UHFFFAOYSA-N	UKEFYEHYLMZTGP	-1	214.1593746	C10H19FN4	CCC(CC1=NC=NN1C(C)C)(CN)F	Compound-17891
Methyl 2-(3-azidopropylsulfamoyl)acetate	WTONDCBJRCPYLE-UHFFFAOYSA-N	WTONDCBJRCPYLE	-1	236.0579259	C6H12N4O4S	COC(=O)CS(=O)(=O)NCCCN=[N+]=[N-]	Compound-17892
Methyl 2-(2-azidoethylsulfamoyl)propanoate	DGVVWUDQLWDWKM-UHFFFAOYSA-N	DGVVWUDQLWDWKM	-1	236.0579259	C6H12N4O4S	CC(C(=O)OC)S(=O)(=O)NCCN=[N+]=[N-]	Compound-17893
Dichloro-bis(3-methoxyprop-1-ynyl)silane	LMMZSECKLGRCJA-UHFFFAOYSA-N	LMMZSECKLGRCJA	-1	279.9547846	C8H10Cl2O2Si	COCC#C[Si](C#CCOC)(Cl)Cl	Compound-17894
Chloro-(4-chlorophenyl)-dimethoxysilane	FWWZHXSFFDGYIZ-UHFFFAOYSA-N	FWWZHXSFFDGYIZ	-1	279.9547846	C8H10Cl2O2Si	CO[Si](C1=CC=C(C=C1)Cl)(OC)Cl	Compound-17895
Benzeneboronic acid, p-methylthio-, 2,2-iminodiethyl ester	NIHZKOVNUAYDRG-UHFFFAOYSA-N	NIHZKOVNUAYDRG	-1	226.0901748	C11H16BNO2S	B1(OCCNCCO1)C2=CC=C(C=C2)SC	Compound-17896
4,4,5,5-Tetramethyl-2-(1-methyl-1H-pyrazole-4-yl)-1-hydroxy-2-imidazoline 3-oxide	JGLQXSSAWZDASB-UHFFFAOYSA-N	JGLQXSSAWZDASB	-1	239.1508009	C11H19N4O2	CC1(C(N([C](N1O)C2=CN(N=C2)C)[O-])(C)C)C	Compound-17897
1-Cyclohexyl-3-oxylato-4-(hydrazinocarbonyl)-5-methyl-1H-imidazole-3-ium	MZVXJTINYCYLFV-UHFFFAOYSA-N	MZVXJTINYCYLFV	-1	239.1508009	C11H19N4O2	CC1=C(N([CH]N1C2CCCCC2)O)C(=O)NN	Compound-17898
2-[(3-methoxy-1H-1,2,4-triazol-5-yl)sulfamoyl]acetic acid	WWTVCNXSQXRVKQ-UHFFFAOYSA-N	WWTVCNXSQXRVKQ	-1	236.0215404	C5H8N4O5S	COC1=NNC(=N1)NS(=O)(=O)CC(=O)O	Compound-17899
5H-Benzo(4,5)cyclohepta(1,2-b)pyridine-5-carboxamide	OTYBAJBDCLMJSW-UHFFFAOYSA-N	OTYBAJBDCLMJSW	-1	236.094963	C15H12N2O	C1=CC=C2C(C3=C(C=CC2=C1)N=CC=C3)C(=O)N	Compound-17900
2-[(3Z)-4-bromo-2-fluorohexa-1,3,5-trien-3-yl]oxyethanol	DFJNVGRYNUTNRK-UHFFFAOYSA-N	DFJNVGRYNUTNRK	-1	235.9848186	C8H10BrFO2	C=CC(=C(C(=C)F)OCCO)Br	Compound-17901
Propan-2-yl 3-methyl-4-propan-2-yloxybenzoate	RJZUSLOVVCNECI-UHFFFAOYSA-N	RJZUSLOVVCNECI	-1	236.1412445	C14H20O3	CC1=C(C=CC(=C1)C(=O)OC(C)C)OC(C)C	Compound-17902
3-Tert-butyl-4-propan-2-yloxybenzoate	GXHIIHJMCRYQLP-UHFFFAOYSA-N	GXHIIHJMCRYQLP	-1	236.1412445	C14H20O3	CC(C)OC1=C(C=C(C=C1)C(=O)O)C(C)(C)C	Compound-17903
Monoethyl suberyl chloride	KTLDDJJTQKMYFY-UHFFFAOYSA-N	KTLDDJJTQKMYFY	-1	250.0527358	C10H16Cl2O2	CCC(CCCCCC(=O)Cl)C(=O)Cl	Compound-17904
Ethyl (E)-3,6-dihydro-5-((2-propynyloxyimino)methyl)-1(2H)-pyridinecarboxylate	UXHJCZJBOJLVAV-UHFFFAOYSA-N	UXHJCZJBOJLVAV	-1	236.1160924	C12H16N2O3	CCOC(=O)N1CCC=C(C1)C=NOCC#C	Compound-17905
1-(Triacetyl-lambda4-sulfanyl)ethanone	QUISTOLJJDXPMA-UHFFFAOYSA-N	QUISTOLJJDXPMA	-1	204.0456299	C8H12O4S	CC(=O)S(C(=O)C)(C(=O)C)C(=O)C	Compound-17906
2-Ethylsulfonylethenyl 2-methylprop-2-enoate	HJIAJGIXPFOYQD-UHFFFAOYSA-N	HJIAJGIXPFOYQD	-1	204.0456299	C8H12O4S	CCS(=O)(=O)C=COC(=O)C(=C)C	Compound-17907
(2,4-Dichloro-3-fluorophenyl)trimethylsilane	YAIXHKIASRCAFE-UHFFFAOYSA-N	YAIXHKIASRCAFE	-1	279.9711834	C9H11Cl2FSi	C[Si](C)(C)C1=C(C(=C(C=C1)Cl)F)Cl	Compound-17908
Dichloro-[2-(2-fluorophenyl)propyl]silane	DWNBPVZMHAJAQR-UHFFFAOYSA-N	DWNBPVZMHAJAQR	-1	279.9711834	C9H11Cl2FSi	CC(C[SiH](Cl)Cl)C1=CC=CC=C1F	Compound-17909
2-(4a-methyl-8-methylidene-3-oxo-2,4,5,6,7,8a-hexahydro-1H-naphthalen-2-yl)acetic acid	HAUNNZYAIYWLTI-UHFFFAOYSA-N	HAUNNZYAIYWLTI	-1	236.1412445	C14H20O3	CC12CCCC(=C)C1CC(C(=O)C2)CC(=O)O	Compound-17910
Spiro[4,5-dioxatricyclo[7.2.1.02,8]dodecane-6,1'-cyclopentane]-3-one	BDGATXZDTXIXMJ-UHFFFAOYSA-N	BDGATXZDTXIXMJ	-1	236.1412445	C14H20O3	C1CCC2(C1)CC3C4CCC(C4)C3C(=O)OO2	Compound-17911
Methyl 2-phosphonooxyethyl hydrogen phosphate	MYMWCLQMYXUCOX-UHFFFAOYSA-N	MYMWCLQMYXUCOX	-1	235.9850873	C3H10O8P2	COP(=O)(O)OCCOP(=O)(O)O	Compound-17912
N~2~,N~2~-Diethyl-N~4~,N~6~-dihydroxy-1,3,5-triazine-2,4,6-triamine	RODAXCQJQDMNSH-UHFFFAOYSA-N	RODAXCQJQDMNSH	-1	214.1178237	C7H14N6O2	CCN(CC)C1=NC(=NC(=N1)NO)NO	Compound-17913
2-[1-(carboxymethyl)cycloheptyl]acetic Acid	XFLACBVNBXGJKW-UHFFFAOYSA-N	XFLACBVNBXGJKW	-1	214.1205091	C11H18O4	C1CCCC(CC1)(CC(=O)O)CC(=O)O	Compound-17914
2-[1-(Carboxymethyl)-3-methylcyclohexyl]acetic acid	HJPDHTDUPWGUHP-UHFFFAOYSA-N	HJPDHTDUPWGUHP	-1	214.1205091	C11H18O4	CC1CCCC(C1)(CC(=O)O)CC(=O)O	Compound-17915
2-Phosphono-3-thiophen-3-ylpropanoate	INMFSDMLODNONJ-UHFFFAOYSA-N	INMFSDMLODNONJ	-1	235.9908294	C7H9O5PS	C1=CSC=C1CC(C(=O)O)P(=O)(O)O	Compound-17916
3-(4-Phosphonothiophen-2-yl)propanoic acid	TUKZNSPZXVMFQJ-UHFFFAOYSA-N	TUKZNSPZXVMFQJ	-1	235.9908294	C7H9O5PS	C1=C(SC=C1P(=O)(O)O)CCC(=O)O	Compound-17917
Glycine, N,N'-(1,2-dithioxo-1,2-ethanediyl)bis-	LJIPVCWBVLYNOV-UHFFFAOYSA-N	LJIPVCWBVLYNOV	-1	235.9925488	C6H8N2O4S2	C(C(=O)O)NC(=S)C(=S)NCC(=O)O	Compound-17918
2-[2-(Methanesulfonamido)-1,3-thiazol-4-yl]acetate	FOYGOEJLNFZKGH-UHFFFAOYSA-N	FOYGOEJLNFZKGH	-1	235.9925488	C6H8N2O4S2	CS(=O)(=O)NC1=NC(=CS1)CC(=O)O	Compound-17919
1,3-Bis(2-(2-hydroxyethoxy)ethyl)urea	NTVMILOZMRGPCB-UHFFFAOYSA-N	NTVMILOZMRGPCB	-1	236.1372218	C9H20N2O5	C(COCCO)NC(=O)NCCOCCO	Compound-17920
1-(1-hydroxy-3,3-dimethyl-2,1-benzoxaborol-6-yl)-N-methylsulfanylmethanamine	XQKORLINLJNQCE-UHFFFAOYSA-N	XQKORLINLJNQCE	-1	226.0901748	C11H16BNO2S	B1(C2=C(C=CC(=C2)CNSC)C(O1)(C)C)O	Compound-17921
tert-butyl (3-amino-1H-1,2,4-triazol-5-yl)methylcarbamate	FOPUHVVAVMYSFK-UHFFFAOYSA-N	FOPUHVVAVMYSFK	-1	213.1225748	C8H15N5O2	CC(C)(C)OC(=O)NCC1=NC(=NN1)N	Compound-17922
[(2R)-2-amino-2-carboxypropyl]-carboxy-methylselanium	MHJZPXCFWARWCH-UHFFFAOYSA-N	MHJZPXCFWARWCH	-1	193.0408788	C6H11NO4Se	CC(C[Se+](C)C(=O)O)(C(=O)O)N	Compound-17923
2-[(2-Hydroxy-3-methylselanylpropanoyl)amino]acetic acid	AORDLIDFQBHNOI-UHFFFAOYSA-N	AORDLIDFQBHNOI	-1	193.0408788	C6H11NO4Se	C[Se]CC(C(=O)NCC(=O)O)O	Compound-17924
ethyl (4R,5R)-4,5-dimethyl-3-oxo-2,5,6,7-tetrahydro-1H-indene-4-carboxylate	ILALNAMAFMHOCC-UHFFFAOYSA-N	ILALNAMAFMHOCC	-1	236.1412445	C14H20O3	CCOC(=O)C1(C(CCC2=C1C(=O)CC2)C)C	Compound-17925
6,10-Dimethyl-7-acetyl-10-hydroxyspiro[4.5]deca-6-ene-8-one	YZLUCRQGBKQOME-UHFFFAOYSA-N	YZLUCRQGBKQOME	-1	236.1412445	C14H20O3	CC1=C(C(=O)CC(C12CCCC2)(C)O)C(=O)C	Compound-17926
2-[(R)-decylsulfinyl]ethanol	FRMANNAMIQYSEN-UHFFFAOYSA-N	FRMANNAMIQYSEN	-1	234.1653511	C12H26O2S	CCCCCCCCCCS(=O)CCO	Compound-17927
[Dibutoxy(ethoxy)methyl]silane	IFTBOJIYXMJYQI-UHFFFAOYSA-N	IFTBOJIYXMJYQI	-1	266.1371937	C11H26O3Si	CCCCOC(OCC)(OCCCC)[SiH3]	Compound-17928
2-[[(2S)-2-amino-1-hydroxy-3-methylbutyl]amino]-N-(2,2-dihydroxyethyl)acetamide	VHNJCGHXVSRKMB-UHFFFAOYSA-N	VHNJCGHXVSRKMB	-1	235.1532062	C9H21N3O4	CC(C)C(C(NCC(=O)NCC(O)O)O)N	Compound-17929
O-[3-amino-2-[3-amino-2-(oxiran-2-ylmethoxy)propoxy]propyl]hydroxylamine	ZJZVMAWZKGXKEB-UHFFFAOYSA-N	ZJZVMAWZKGXKEB	-1	235.1532062	C9H21N3O4	C1C(O1)COC(CN)COC(CN)CON	Compound-17930
Vinyl dipropyldithiocarbamate	ZIELVJXLPVKTJK-UHFFFAOYSA-N	ZIELVJXLPVKTJK	-1	203.0802415	C9H17NS2	CCCN(CCC)C(=S)SC=C	Compound-17931
S-(2-Methylallyl)-N,N-dimethyldithiocarbamate	NWZQNOBXSVYLDR-UHFFFAOYSA-N	NWZQNOBXSVYLDR	-1	203.0802415	C9H17NS2	CCN(CC)C(=S)SCC(=C)C	Compound-17932
Tmcpoi	LRGXTMPLWXYXKJ-UHFFFAOYSA-N	LRGXTMPLWXYXKJ	-1	236.1399018	C12H18N3O2	CC1(CC(C(N1[O])(C)C)C(=O)N2C=CN=C2)C	Compound-17933
CARBAMIC ACID, DIETHYL-, p-ACETYLPHENYL ESTER	NVIZPUFJDGMCQI-UHFFFAOYSA-N	NVIZPUFJDGMCQI	-1	235.1208434	C13H17NO3	CCN(CC)C(=O)OC1=CC=C(C=C1)C(=O)C	Compound-17934
N,N-Bis(2-hydroxyethyl)-3-phenyl-2-propenamide	SELFEGODBFAHGT-UHFFFAOYSA-N	SELFEGODBFAHGT	-1	235.1208434	C13H17NO3	C1=CC=C(C=C1)C=CC(=O)N(CCO)CCO	Compound-17935
3-Acetyl-1-(cyclopropylamino)-1,3,5-triazinane-2,4-dione	KNCIFQJCNRTBFM-UHFFFAOYSA-N	KNCIFQJCNRTBFM	-1	212.0909403	C8H12N4O3	CC(=O)N1C(=O)NCN(C1=O)NC2CC2	Compound-17936
N-(cyanomethyl)-2-(2-acetamidoacetamido)acetamide	VJEKRJNKBFDCEA-UHFFFAOYSA-N	VJEKRJNKBFDCEA	-1	212.0909403	C8H12N4O3	CC(=O)NCC(=O)NCC(=O)NCC#N	Compound-17937
1,4-Dichloro-1,4-dioxobutane-2-sulfonic acid	MUGYLKIVRSOEDW-UHFFFAOYSA-N	MUGYLKIVRSOEDW	-1	245.9156502	C4H4Cl2O5S	C(C(C(=O)Cl)S(=O)(=O)O)C(=O)Cl	Compound-17938
3,4-Dichloro-2-oxooxolane-3-sulfonic acid	RVKGOMNXNPZCAL-UHFFFAOYSA-N	RVKGOMNXNPZCAL	-1	245.9156502	C4H4Cl2O5S	C1C(C(C(=O)O1)(S(=O)(=O)O)Cl)Cl	Compound-17939
1,1-Bis(methylsulfonyl)ethyldiazene	VRYBWJKJSFZNTI-UHFFFAOYSA-N	VRYBWJKJSFZNTI	-1	214.0081988	C4H10N2O4S2	CC(N=N)(S(=O)(=O)C)S(=O)(=O)C	Compound-17940
2-(1-Carboxyprop-2-enylsulfonyl)but-3-enoic acid	USRIOYGMZKVFQM-UHFFFAOYSA-N	USRIOYGMZKVFQM	-1	234.0198091	C8H10O6S	C=CC(C(=O)O)S(=O)(=O)C(C=C)C(=O)O	Compound-17941
2,3-Bis(methoxycarbonyl)-5,6-dihydro-1,4-oxathiin 4-oxide	FJBIDOXSYJVEKW-UHFFFAOYSA-N	FJBIDOXSYJVEKW	-1	234.0198091	C8H10O6S	COC(=O)C1=C(S(=O)CCO1)C(=O)OC	Compound-17942
3-methoxy-4-methyl-5-oxo-N-sulfonyl-1,2,4-triazole-1-carboxamide	WQHKODYDAQHDQZ-UHFFFAOYSA-N	WQHKODYDAQHDQZ	-1	234.0058903	C5H6N4O5S	CN1C(=NN(C1=O)C(=O)N=S(=O)=O)OC	Compound-17943
5-(carbamoylsulfamoyl)-1H-pyrazole-4-carboxylic acid	TUYQZGXLKMRSHP-UHFFFAOYSA-N	TUYQZGXLKMRSHP	-1	234.0058903	C5H6N4O5S	C1=NNC(=C1C(=O)O)S(=O)(=O)NC(=O)N	Compound-17944
methyl 2-[(5-methyl-1H-1,2,4-triazol-3-yl)sulfamoyl]acetate	HHFHUXAMYRWVCZ-UHFFFAOYSA-N	HHFHUXAMYRWVCZ	-1	234.0422758	C6H10N4O4S	CC1=NC(=NN1)NS(=O)(=O)CC(=O)OC	Compound-17945
methyl N-[(4-methyl-1H-pyrazol-5-yl)sulfamoyl]carbamate	CIRWFCPHKXWPMW-UHFFFAOYSA-N	CIRWFCPHKXWPMW	-1	234.0422758	C6H10N4O4S	CC1=C(NN=C1)NS(=O)(=O)NC(=O)OC	Compound-17946
1,3-dimethyl-2,4-dioxo-5H-pyrimidin-1-ium-5-sulfonohydrazide	UNLBSRKSXYMTJC-UHFFFAOYSA-N	UNLBSRKSXYMTJC	-1	234.0422758	C6H10N4O4S	CN1C(=O)C(C=[N+](C1=O)C)S(=O)(=O)NN	Compound-17947
(2-amino-2-oxoethyl) 2-amino-N-(methylcarbamoyloxy)-2-oxoethanimidothioate	KMLUEJGNMSJMLQ-UHFFFAOYSA-N	KMLUEJGNMSJMLQ	-1	234.0422758	C6H10N4O4S	CNC(=O)ON=C(C(=O)N)SCC(=O)N	Compound-17948
2-Methyl-4,5-dinitropyrazole-3-sulfinic acid	KDSHZDCSYHFMOO-UHFFFAOYSA-N	KDSHZDCSYHFMOO	-1	235.9851549	C4H4N4O6S	CN1C(=C(C(=N1)[N+](=O)[O-])[N+](=O)[O-])S(=O)O	Compound-17949
2-(1,3-Diamino-1,3-dioxopropan-2-yl)sulfanylpropanediamide	DSNWOSVEICJOSI-UHFFFAOYSA-N	DSNWOSVEICJOSI	-1	234.0422758	C6H10N4O4S	C(C(=O)N)(C(=O)N)SC(C(=O)N)C(=O)N	Compound-17950
2-(Diethylamino)-2',4'-acetoxylidide	NCOAXMSOFNEVJI-UHFFFAOYSA-N	NCOAXMSOFNEVJI	-1	234.1732133	C14H22N2O	CCN(CC)CC(=O)NC1=C(C=C(C=C1)C)C	Compound-17951
nan	CQHZTCIPCAHVBJ-UHFFFAOYSA-N	CQHZTCIPCAHVBJ	-1	212.1035163	C9H14N3O3	CCN1C(=O)C(N(C1=O)C)C(=NO[CH2])C	Compound-17952
Triazine, 2-amino-4,6-dipyrrolidino-	BVYCNZKLXKGCIU-UHFFFAOYSA-N	BVYCNZKLXKGCIU	-1	234.1592946	C11H18N6	C1CCN(C1)C2=NC(=NC(=N2)N)N3CCCC3	Compound-17953
2-(1-Ethoxy-2,3-dimethoxypropoxy)ethyl-oxoborane	RQWQTMHNNZGHLN-UHFFFAOYSA-N	RQWQTMHNNZGHLN	-1	207.1232487	C9H19BO5	B(=O)CCOC(C(COC)OC)OCC	Compound-17954
nan	NHXSYEFEHBAHHE-UHFFFAOYSA-N	NHXSYEFEHBAHHE	-1	207.1232487	C9H19BO5	[B]C(COCCOC)OC(CO)COC	Compound-17955
2-(5-Amino-1,2,4-thiadiazol-3-yl)-2-methoxyiminoacetic acid	OSIJZKVBQPTIMT-UHFFFAOYSA-N	OSIJZKVBQPTIMT	-1	202.0160611	C5H6N4O3S	CON=C(C1=NSC(=N1)N)C(=O)O	Compound-17956
[3-Fluoro-4-(2-formyliminobutyl)phenyl]boronic acid	FHVSXMDXQOCLAA-UHFFFAOYSA-N	FHVSXMDXQOCLAA	-1	226.0879463	C11H13BFNO3	B(C1=CC(=C(C=C1)CC(=NC=O)CC)F)(O)O	Compound-17957
(5-(Cyclopropylcarbamoyl)-3-fluoro-2-methylphenyl)boronic acid	ZAWITYYIKZBCGU-UHFFFAOYSA-N	ZAWITYYIKZBCGU	-1	226.0879463	C11H13BFNO3	B(C1=CC(=CC(=C1C)F)C(=O)NC2CC2)(O)O	Compound-17958
[4-(1,2,4-oxadiazol-3-yl)-2H-oxadiazol-3-yl]methanesulfonic acid	BLAKUZAVRMASDS-UHFFFAOYSA-N	BLAKUZAVRMASDS	-1	234.0058903	C5H6N4O5S	C1=C(N(NO1)CS(=O)(=O)O)C2=NOC=N2	Compound-17959
5-(Chloromethyl)-1-[3-(2-methoxyethoxy)propyl]tetrazole	LFZMYZAYVLZLPX-UHFFFAOYSA-N	LFZMYZAYVLZLPX	-1	246.0883538	C8H15ClN4O2	COCCOCCCN1C(=NN=N1)CCl	Compound-17960
5-(1-Chloroethyl)-1-[2-(2-methoxyethoxy)ethyl]tetrazole	KQTPEJSPFURZDN-UHFFFAOYSA-N	KQTPEJSPFURZDN	-1	246.0883538	C8H15ClN4O2	CC(C1=NN=NN1CCOCCOC)Cl	Compound-17961
Pyrazin-2-ylsulfonylurea	MDTMCASBZVCAOB-UHFFFAOYSA-N	MDTMCASBZVCAOB	-1	202.0160611	C5H6N4O3S	C1=CN=C(C=N1)S(=O)(=O)NC(=O)N	Compound-17962
Pyrimidinylsulfonylurea	HGWNQLBXGHYTMN-UHFFFAOYSA-N	HGWNQLBXGHYTMN	-1	202.0160611	C5H6N4O3S	C1=CN=C(N=C1)S(=O)(=O)NC(=O)N	Compound-17963
N-[2-(2-methoxyethoxy)ethyl]-2-(2-methoxyethylamino)acetamide	FCXVNQKLMZKYAA-UHFFFAOYSA-N	FCXVNQKLMZKYAA	-1	234.1579572	C10H22N2O4	COCCNCC(=O)NCCOCCOC	Compound-17964
N-(1,1-dimethoxypropan-2-yl)-2-(2-methoxyethylamino)acetamide	ZEIGBLJCWDDOPJ-UHFFFAOYSA-N	ZEIGBLJCWDDOPJ	-1	234.1579572	C10H22N2O4	CC(C(OC)OC)NC(=O)CNCCOC	Compound-17965
2-[(2-Methyltetrazol-5-yl)methylsulfonyl]propanoic acid	XELSFYRRVJFIFF-UHFFFAOYSA-N	XELSFYRRVJFIFF	-1	234.0422758	C6H10N4O4S	CC(C(=O)O)S(=O)(=O)CC1=NN(N=N1)C	Compound-17966
Ethyl 2-(5-methylsulfonyltetrazol-2-yl)acetate	ASSJZCAWINGJLS-UHFFFAOYSA-N	ASSJZCAWINGJLS	-1	234.0422758	C6H10N4O4S	CCOC(=O)CN1N=C(N=N1)S(=O)(=O)C	Compound-17967
(2~{S})-5-[4-(aminomethyl)-1,2,3-triazol-1-yl]-2-azanyl-pentanoic acid	STKLNEOQJAUXGX-UHFFFAOYSA-N	STKLNEOQJAUXGX	-1	213.1225748	C8H15N5O2	C1=C(N=NN1CCCC(C(=O)O)N)CN	Compound-17968
(2E)-2-amino-2-[amino(3-methoxypropanimidoylsulfanyl)methyl]iminoacetic acid	CMQYLFWOHNMCBV-UHFFFAOYSA-N	CMQYLFWOHNMCBV	-1	234.0786613	C7H14N4O3S	COCCC(=N)SC(N)N=C(C(=O)O)N	Compound-17969
methyl N-(dimethylcarbamoyl)-N-(methylsulfanylcarbamoyl)carbamimidate	NWURCLYCTYTTHX-UHFFFAOYSA-N	NWURCLYCTYTTHX	-1	234.0786613	C7H14N4O3S	CN(C)C(=O)N(C(=N)OC)C(=O)NSC	Compound-17970
ethyl 2-[(3-amino-1H-1,2,4-triazol-5-yl)sulfanyl]acetate	HJEVFKIDKNFIQU-UHFFFAOYSA-N	HJEVFKIDKNFIQU	-1	202.0524466	C6H10N4O2S	CCOC(=O)CSC1=NNC(=N1)N	Compound-17971
2-amino-N,N-dimethylpyrimidine-5-sulfonamide	ILNCCTXTXCJUFQ-UHFFFAOYSA-N	ILNCCTXTXCJUFQ	-1	202.0524466	C6H10N4O2S	CN(C)S(=O)(=O)C1=CN=C(N=C1)N	Compound-17972
2,2'-Azobis[2-(ethylthio)propane]	HFHVSAXPHKXKLF-UHFFFAOYSA-N	HFHVSAXPHKXKLF	-1	234.1224407	C10H22N2S2	CCSC(C)(C)N=NC(C)(C)SCC	Compound-17973
(Z)-N,N'-bis(butylsulfanyl)ethene-1,2-diamine	LQRACBVHKCNASU-UHFFFAOYSA-N	LQRACBVHKCNASU	-1	234.1224407	C10H22N2S2	CCCCSNC=CNSCCCC	Compound-17974
Triethyl((4-fluorophenyl)ethynyl)silane	DTOCLRXVEFYNNQ-UHFFFAOYSA-N	DTOCLRXVEFYNNQ	-1	266.0960776	C14H19FSi	CC[Si](CC)(CC)C#CC1=CC=C(C=C1)F	Compound-17975
(E)-4-(Fluorodimethylsilyl)-6-phenyl-1,5-hexadiene	FPBPDHPJRYSWFZ-UHFFFAOYSA-N	FPBPDHPJRYSWFZ	-1	266.0960776	C14H19FSi	C[Si](C)(C(CC=C)C=CC1=CC=CC=C1)F	Compound-17976
2-Amino-3-[4-(prop-2-enoylamino)phenyl]propanoic acid	ZUAJCXDEDFXJER-UHFFFAOYSA-N	ZUAJCXDEDFXJER	-1	234.1004423	C12H14N2O3	C=CC(=O)NC1=CC=C(C=C1)CC(C(=O)O)N	Compound-17977
3-(2-Carboxylatoprop-1-enylsulfonyl)-2-methylprop-2-enoate	AGNJYHVVQOROGH-UHFFFAOYSA-N	AGNJYHVVQOROGH	-1	234.0198091	C8H10O6S	CC(=CS(=O)(=O)C=C(C)C(=O)O)C(=O)O	Compound-17978
(4,6-Diamino-1,3,5-triazin-2-yl)-formylsulfamic acid	KLOBJBWEGYEWKW-UHFFFAOYSA-N	KLOBJBWEGYEWKW	-1	234.0171237	C4H6N6O4S	C(=O)N(C1=NC(=NC(=N1)N)N)S(=O)(=O)O	Compound-17979
2-[(4-Chloro-6-methoxy-1,3,5-triazin-2-yl)amino]oxyacetic acid	DPJVXXRISHIWSP-UHFFFAOYSA-N	DPJVXXRISHIWSP	-1	246.0155827	C6H7ClN4O4	COC1=NC(=NC(=N1)NOCC(=O)O)Cl	Compound-17980
(S)-2-Amino-3-(3-(2-butyne-1-yl)-4-hydroxyphenyl)propionic acid	OXCYPCXDWPRVDE-UHFFFAOYSA-N	OXCYPCXDWPRVDE	-1	233.1051934	C13H15NO3	CC#CCC1=C(C=CC(=C1)CC(C(=O)O)N)O	Compound-17981
4-[(2-Butynyl)oxy]-L-phenylalanine	YYTSDANWTZPFBQ-UHFFFAOYSA-N	YYTSDANWTZPFBQ	-1	233.1051934	C13H15NO3	CC#CCOC1=CC=C(C=C1)CC(C(=O)O)N	Compound-17982
nan	CVMJCZOEMPYFAJ-UHFFFAOYSA-N	CVMJCZOEMPYFAJ	-1	234.1242518	C12H16N3O2	CC1(C=C(C(N1[O])(C)C)C=CC(=C[N+]#N)O)C	Compound-17983
N-Cyano-N'-methyl-N''-((1,4,6,7-tetrahydropyrano(3,4-d)imidazol-4-yl)methyl)guanidine	UIYYZJSRLIZFMR-UHFFFAOYSA-N	UIYYZJSRLIZFMR	-1	234.1229091	C10H14N6O	CN=C(NCC1C2=C(CCO1)NC=N2)NC#N	Compound-17984
Methyl 6-chloro-5-methoxypyrimidine-4-carboxylate	HFKKUHBIGKCALE-UHFFFAOYSA-N	HFKKUHBIGKCALE	-1	214.0145201	C7H7ClN2O3	COC1=C(N=CN=C1Cl)C(=O)OC	Compound-17985
(Z)-3-[(3E,4Z)-3-ethylidenehepta-1,4,6-trien-2-yl]sulfanylpent-3-en-2-one	DGLCDKOBCWVIPT-UHFFFAOYSA-N	DGLCDKOBCWVIPT	-1	234.1078362	C14H18OS	CC=C(C=CC=C)C(=C)SC(=CC)C(=O)C	Compound-17986
2-Butylsulfanyl-1-(4-methylphenyl)prop-2-en-1-one	BUHZORZNKZHPJK-UHFFFAOYSA-N	BUHZORZNKZHPJK	-1	234.1078362	C14H18OS	CCCCSC(=C)C(=O)C1=CC=C(C=C1)C	Compound-17987
[(1R)-4-(diaminomethylamino)-1-trihydroxyphosphaniumylbutyl]azanium	ZIGVCUCRFPRWGV-UHFFFAOYSA-N	ZIGVCUCRFPRWGV	-1	212.1038254	C5H17N4O3P	C(CC(N)[P+](O)(O)O)CNC(N)N	Compound-17988
2-[(5-methyl-1H-1,2,4-triazol-3-yl)sulfamoyl]propanoic acid	VENDYZQEPOZQPL-UHFFFAOYSA-N	VENDYZQEPOZQPL	-1	234.0422758	C6H10N4O4S	CC1=NC(=NN1)NS(=O)(=O)C(C)C(=O)O	Compound-17989
methyl 2-(1H-1,2,4-triazol-5-ylsulfamoyl)propanoate	KNZQVMBDSNDRII-UHFFFAOYSA-N	KNZQVMBDSNDRII	-1	234.0422758	C6H10N4O4S	CC(C(=O)OC)S(=O)(=O)NC1=NC=NN1	Compound-17990
1-(Diethoxyphosphorylmethyl)-1,2,4-triazol-3-amine	OGRZZDGJVAMNOL-UHFFFAOYSA-N	OGRZZDGJVAMNOL	-1	234.0881754	C7H15N4O3P	CCOP(=O)(CN1C=NC(=N1)N)OCC	Compound-17991
Diethyl (5-amino-3-methyl-1H-1,2,4-triazol-1-yl)phosphonate	VXTCPFGJCMYDFP-UHFFFAOYSA-N	VXTCPFGJCMYDFP	-1	234.0881754	C7H15N4O3P	CCOP(=O)(N1C(=NC(=N1)C)N)OCC	Compound-17992
N4-(sec-butyl)-5-nitropyrimidine-4,6-diamine	QLKQFKNRTQZULE-UHFFFAOYSA-N	QLKQFKNRTQZULE	-1	211.1069247	C8H13N5O2	CCC(C)NC1=NC=NC(=C1[N+](=O)[O-])N	Compound-17993
(4-Amino-1,2,5-oxadiazol-3-yl)-(4-methylpiperazin-4-ium-1-yl)methanone	KQKPEPOSSQPUOT-UHFFFAOYSA-N	KQKPEPOSSQPUOT	-1	211.1069247	C8H13N5O2	CN1CCN(CC1)C(=O)C2=NON=C2N	Compound-17994
2-(2-oxopyridin-1(2H)-yl)-N,N-di(prop-2-en-1-yl)acetamide	ZBQFMTQYENBQPV-UHFFFAOYSA-N	ZBQFMTQYENBQPV	-1	232.1211778	C13H16N2O2	C=CCN(CC=C)C(=O)CN1C=CC=CC1=O	Compound-17995
N-(3-methoxy-1H-1,2,4-triazol-5-yl)-2-methylsulfonylacetamide	RFVDVKSHRLLPBD-UHFFFAOYSA-N	RFVDVKSHRLLPBD	-1	234.0422758	C6H10N4O4S	COC1=NNC(=N1)NC(=O)CS(=O)(=O)C	Compound-17996
(1,2-Diacetyloxy-2-silylethenyl) acetate	KQVYEDNFMJZQDM-UHFFFAOYSA-N	KQVYEDNFMJZQDM	-1	264.0123871	C8H12O6Si	CC(=O)OC(=C(OC(=O)C)[SiH3])OC(=O)C	Compound-17997
(2,2-Dioxooxathiolan-3-yl) 2,2,2-trifluoroacetate	OZDNKTFVIRNCAL-UHFFFAOYSA-N	OZDNKTFVIRNCAL	-1	233.9809783	C5H5F3O5S	C1COS(=O)(=O)C1OC(=O)C(F)(F)F	Compound-17998
Prop-2-enoxycarbonyl trifluoromethanesulfonate	YQQCPJXNMYPCRD-UHFFFAOYSA-N	YQQCPJXNMYPCRD	-1	233.9809783	C5H5F3O5S	C=CCOC(=O)OS(=O)(=O)C(F)(F)F	Compound-17999
(2S)-2-amino-5-(2-carboxypropan-2-ylamino)-5-oxopentanoic acid	SWPZYVBHCFOANH-UHFFFAOYSA-N	SWPZYVBHCFOANH	-1	232.1059216	C9H16N2O5	CC(C)(C(=O)O)NC(=O)CCC(C(=O)O)N	Compound-18000
O-Ethyl ethylphosphonothioic acid	AIJQQTBLBLBZDI-UHFFFAOYSA-N	AIJQQTBLBLBZDI	-1	154.0217356	C4H11O2PS	CCOP(=S)(CC)O	Compound-18001
Phosphonothioic acid, ethyl-, O,S-dimethyl ester	ZEOAMTWWLDATMW-UHFFFAOYSA-N	ZEOAMTWWLDATMW	-1	154.0217356	C4H11O2PS	CCP(=O)(OC)SC	Compound-18002
Cyclopentanone, 2-(3-phenylpropylidene)-	IWPCQYNYKGMVEC-UHFFFAOYSA-N	IWPCQYNYKGMVEC	-1	200.1201151	C14H16O	C1CC(=CCCC2=CC=CC=C2)C(=O)C1	Compound-18003
2-(Hydroxymethyl)-2-(octylamino)propane-1,3-diol	AFJDKYQZVDGXBX-UHFFFAOYSA-N	AFJDKYQZVDGXBX	-1	233.1990937	C12H27NO3	CCCCCCCCNC(CO)(CO)CO	Compound-18004
2-(2-Ethylhexylamino)-2-(hydroxymethyl)propane-1,3-diol	BDEURRVBTOSVAA-UHFFFAOYSA-N	BDEURRVBTOSVAA	-1	233.1990937	C12H27NO3	CCCCC(CC)CNC(CO)(CO)CO	Compound-18005
1-[2-(2-Ethoxyethoxy)propoxy]-2-fluoroethanol	CEVDHKLDWJEYER-UHFFFAOYSA-N	CEVDHKLDWJEYER	-1	210.1267371	C9H19FO4	CCOCCOC(C)COC(CF)O	Compound-18006
(1-Ethoxy-1-methoxy-2-propoxypropan-2-yl) hypofluorite	LMRDNYFGSCJBFS-UHFFFAOYSA-N	LMRDNYFGSCJBFS	-1	210.1267371	C9H19FO4	CCCOC(C)(C(OC)OCC)OF	Compound-18007
methyl 3-(1H-1,2,4-triazol-5-ylsulfamoyl)propanoate	FKJQMOKLTJBZNI-UHFFFAOYSA-N	FKJQMOKLTJBZNI	-1	234.0422758	C6H10N4O4S	COC(=O)CCS(=O)(=O)NC1=NC=NN1	Compound-18008
ethyl 2-(1H-1,2,4-triazol-5-ylsulfamoyl)acetate	OCXWJBDGTGNLLE-UHFFFAOYSA-N	OCXWJBDGTGNLLE	-1	234.0422758	C6H10N4O4S	CCOC(=O)CS(=O)(=O)NC1=NC=NN1	Compound-18009
(2S)-2-amino-5-(2-amino(114C)butanoyloxy)-5-oxopentanoic acid	AKRSAXOGLJEIEZ-UHFFFAOYSA-N	AKRSAXOGLJEIEZ	-1	232.1059216	C9H16N2O5	CCC(C(=O)OC(=O)CCC(C(=O)O)N)N	Compound-18010
methyl N-(imidazol-1-ylmethylsulfamoyl)carbamate	MMZIFNNUWZXONB-UHFFFAOYSA-N	MMZIFNNUWZXONB	-1	234.0422758	C6H10N4O4S	COC(=O)NS(=O)(=O)NCN1C=CN=C1	Compound-18011
3-amino-N-(2-methylsulfonylethyl)-1H-1,2,4-triazole-5-carboxamide	ANEVMKSTVMQQSM-UHFFFAOYSA-N	ANEVMKSTVMQQSM	-1	233.0582603	C6H11N5O3S	CS(=O)(=O)CCNC(=O)C1=NC(=NN1)N	Compound-18012
hydrazinyl 3-[(4-methyl-5-oxo-1H-1,2,4-triazol-3-yl)sulfanyl]propanoate	FROKBXDHJBLYNM-UHFFFAOYSA-N	FROKBXDHJBLYNM	-1	233.0582603	C6H11N5O3S	CN1C(=O)NN=C1SCCC(=O)ONN	Compound-18013
Methyl 3-chloro-5,6-dimethylpyrazine-2-carboxylate	ZMEHVCWAKDWCHV-UHFFFAOYSA-N	ZMEHVCWAKDWCHV	-1	212.0352555	C8H9ClN2O2	CC1=C(N=C(C(=N1)C(=O)OC)Cl)C	Compound-18014
Ethyl 2-(6-chloropyridazin-3-YL)acetate	TZRXXSGPQOFJKS-UHFFFAOYSA-N	TZRXXSGPQOFJKS	-1	212.0352555	C8H9ClN2O2	CCOC(=O)CC1=NN=C(C=C1)Cl	Compound-18015
2-Chloro-3-(nitrooxy)propanenitrile	UXABKAKWUYSCQA-UHFFFAOYSA-N	UXABKAKWUYSCQA	-1	161.98322	C3H3ClN2O3	C(C(C#N)Cl)O[N+](=O)[O-]	Compound-18016
Imidazol-1-yl chlorate	MYPDZOALDMRWJU-UHFFFAOYSA-N	MYPDZOALDMRWJU	-1	161.98322	C3H3ClN2O3	C1=CN(C=N1)OCl(=O)=O	Compound-18017
2-Fluoro-3-propylfumaric acid diethyl ester	CGQANHJRVSKHBF-UHFFFAOYSA-N	CGQANHJRVSKHBF	-1	232.111087	C11H17FO4	CCCC(=C(C(=O)OCC)F)C(=O)OCC	Compound-18018
(Z)-2-fluoro-6-(oxan-2-yloxy)hex-2-enoic acid	GJQMWHOZQUMYPT-UHFFFAOYSA-N	GJQMWHOZQUMYPT	-1	232.111087	C11H17FO4	C1CCOC(C1)OCCCC=C(C(=O)O)F	Compound-18019
1-(2-Phenylethyl)cyclohexanecarboxylic acid	YBPPWOLVLAYLSA-UHFFFAOYSA-N	YBPPWOLVLAYLSA	-1	232.1463299	C15H20O2	C1CCC(CC1)(CCC2=CC=CC=C2)C(=O)O	Compound-18020
1-(4-Methylbenzyl)cyclohexanecarboxylic acid	QTNOPCLVDCSKQY-UHFFFAOYSA-N	QTNOPCLVDCSKQY	-1	232.1463299	C15H20O2	CC1=CC=C(C=C1)CC2(CCCCC2)C(=O)O	Compound-18021
Methyl 2-[1-(2-hydroxyethyl)tetrazol-5-yl]sulfanylpropanoate	KKVRKEOXVGSYPQ-UHFFFAOYSA-N	KKVRKEOXVGSYPQ	-1	232.0630113	C7H12N4O3S	CC(C(=O)OC)SC1=NN=NN1CCO	Compound-18022
Ethyl 2-[1-(2-hydroxyethyl)tetrazol-5-yl]sulfanylacetate	CJAPEKAWMNXYJK-UHFFFAOYSA-N	CJAPEKAWMNXYJK	-1	232.0630113	C7H12N4O3S	CCOC(=O)CSC1=NN=NN1CCO	Compound-18023
1,2-Aceanthrylenedione	YAIBDWAANBTYIA-UHFFFAOYSA-N	YAIBDWAANBTYIA	-1	232.0524295	C16H8O2	C1=CC=C2C(=C1)C=C3C=CC=C4C3=C2C(=O)C4=O	Compound-18024
nan	PDEOWXFBFVCGJF-UHFFFAOYSA-N	PDEOWXFBFVCGJF	-1	231.9925436	C11H5O4P	CC1=CC=C(C(=C=O)C1=C=O)P(=C=O)=C=O	Compound-18025
2-[[4-(2-amino-2-oxoethyl)-5-oxo-1H-1,2,4-triazol-3-yl]sulfanyl]acetic acid	BHDHHLUNYJGEDC-UHFFFAOYSA-N	BHDHHLUNYJGEDC	-1	232.0266258	C6H8N4O4S	C(C(=O)N)N1C(=O)NN=C1SCC(=O)O	Compound-18026
2-[1-(Carboxymethyl)tetrazol-5-yl]sulfanylpropanoic acid	QSXKLTRDYMYNHU-UHFFFAOYSA-N	QSXKLTRDYMYNHU	-1	232.0266258	C6H8N4O4S	CC(C(=O)O)SC1=NN=NN1CC(=O)O	Compound-18027
[2-(4-Nitrophenyl)pyrazol-3-yl]boronic acid	ZDHBUXCNPRSRSO-UHFFFAOYSA-N	ZDHBUXCNPRSRSO	-1	222.0514808	C9H8BN3O4	B(C1=CC=NN1C2=CC=C(C=C2)[N+](=O)[O-])(O)O	Compound-18028
nan	ITWXKYADQBPMOS-UHFFFAOYSA-N	ITWXKYADQBPMOS	-1	222.0514808	C9H8BN3O4	[B]C1=CC(=CC2=C1N=C(O2)NCCO)[N+](=O)[O-]	Compound-18029
Dimethyl dichloromalonate	IELVZWLJMUPAEK-UHFFFAOYSA-N	IELVZWLJMUPAEK	-1	211.9643147	C5H6Cl2O4	COC(=O)C(C(=O)OC)(Cl)Cl	Compound-18030
(1-Hydroxy-2-methylpropyl)phosphonic acid diethyl ester	MHCIATHWPPJEEC-UHFFFAOYSA-N	MHCIATHWPPJEEC	-1	210.1020941	C8H19O4P	CCOP(=O)(C(C(C)C)O)OCC	Compound-18031
Phosphonic acid, (2-ethoxyethyl)-, diethyl ester	JNZRUWKRHMAGTE-UHFFFAOYSA-N	JNZRUWKRHMAGTE	-1	210.1020941	C8H19O4P	CCOCCP(=O)(OCC)OCC	Compound-18032
1-[2-(2-Methoxyethoxy)ethoxy]octane	FNUXGPDFBAHXDD-UHFFFAOYSA-N	FNUXGPDFBAHXDD	-1	232.2038448	C13H28O3	CCCCCCCCOCCOCCOC	Compound-18033
2-(2-Nonoxyethoxy)ethanol	JKGHDEKVMRQWJL-UHFFFAOYSA-N	JKGHDEKVMRQWJL	-1	232.2038448	C13H28O3	CCCCCCCCCOCCOCCO	Compound-18034
nan	ZDOKQBROHVTMOZ-UHFFFAOYSA-N	ZDOKQBROHVTMOZ	-1	232.1449872	C13H18N3O	CC1=NC(N(C1(C)C)[O])(C)C2=CC=C(C=C2)N	Compound-18035
nan	GVMNVUIYTODVDL-UHFFFAOYSA-N	GVMNVUIYTODVDL	-1	232.1449872	C13H18N3O	CC1=NC(N(C1(C)C)[O])(C)C2=CC(=CC=C2)N	Compound-18036
Acryloylglucosamine	YZFFZTISPXVFPA-UHFFFAOYSA-N	YZFFZTISPXVFPA	-1	233.0899372	C9H15NO6	C=CC(=O)NC(C=O)C(C(C(CO)O)O)O	Compound-18037
(3R)-4-(2-carboxyethylamino)-3-hydroxy-2,2-dimethyl-4-oxobutanoic acid	FRUDQCZGCJKMBM-UHFFFAOYSA-N	FRUDQCZGCJKMBM	-1	233.0899372	C9H15NO6	CC(C)(C(C(=O)NCCC(=O)O)O)C(=O)O	Compound-18038
3-(4-Pentylphenyl)but-2-enoic acid	CRVLBCGJELEIKF-UHFFFAOYSA-N	CRVLBCGJELEIKF	-1	232.1463299	C15H20O2	CCCCCC1=CC=C(C=C1)C(=CC(=O)O)C	Compound-18039
1-(1-Ethoxy-2,2-difluorobut-3-enoxy)-2,2-difluoroethanol	DXTJYJHUYRVESS-UHFFFAOYSA-N	DXTJYJHUYRVESS	-1	232.0722562	C8H12F4O3	CCOC(C(C=C)(F)F)OC(C(F)F)O	Compound-18040
1-Ethoxy-3-(2,2,3,3-tetrafluoropropoxy)propan-2-one	NROOYQAQVQFUTP-UHFFFAOYSA-N	NROOYQAQVQFUTP	-1	232.0722562	C8H12F4O3	CCOCC(=O)COCC(C(F)F)(F)F	Compound-18041
(2E)-2-[[(Z)-2-methyl-3-phenylprop-2-enyl]hydrazinylidene]propanoic acid	XTRIRFWVSULCBP-UHFFFAOYSA-N	XTRIRFWVSULCBP	-1	232.1211778	C13H16N2O2	CC(=CC1=CC=CC=C1)CNN=C(C)C(=O)O	Compound-18042
2-[2-(2-Fluoropropanoylamino)propanoylamino]propanoic acid	GCABPYVZMUTGOZ-UHFFFAOYSA-N	GCABPYVZMUTGOZ	-1	234.101585	C9H15FN2O4	CC(C(=O)NC(C)C(=O)O)NC(=O)C(C)F	Compound-18043
2-[[2-(1-Fluorobutylamino)-2-oxoacetyl]amino]propanoic acid	KINGMMUQNCHWTP-UHFFFAOYSA-N	KINGMMUQNCHWTP	-1	234.101585	C9H15FN2O4	CCCC(NC(=O)C(=O)NC(C)C(=O)O)F	Compound-18044
3-(3-Cyclopentyl-1,2,4-oxadiazol-5-yl)propanoic acid	YXOSVETVWIGMOW-UHFFFAOYSA-N	YXOSVETVWIGMOW	-1	210.1004423	C10H14N2O3	C1CCC(C1)C2=NOC(=N2)CCC(=O)O	Compound-18045
2-Chloro-5-isocyanatobenzenesulfonamide	WTOLBIORXCYWIT-UHFFFAOYSA-N	WTOLBIORXCYWIT	-1	243.970941	C7H5ClN2O3S	C1=CC(=C(C=C1N=C=O)S(=O)(=O)N)Cl	Compound-18046
3-Chloro-4-isocyanatobenzenesulfonamide	MIDQXMVLGBXEMD-UHFFFAOYSA-N	MIDQXMVLGBXEMD	-1	243.970941	C7H5ClN2O3S	C1=CC(=C(C=C1S(=O)(=O)N)Cl)N=C=O	Compound-18047
2H-1-Benzopyran-6-carboxylic acid, 3-acetyl-2-oxo-	YZYOZBNENKHAAN-UHFFFAOYSA-N	YZYOZBNENKHAAN	-1	232.0371734	C12H8O5	CC(=O)C1=CC2=C(C=CC(=C2)C(=O)O)OC1=O	Compound-18048
[Diazo(methylsulfonyl)methyl]phosphonic acid	VUNGDJJEINDCRD-UHFFFAOYSA-N	VUNGDJJEINDCRD	-1	199.9656773	C2H5N2O5PS	CS(=O)(=O)C(=[N+]=[N-])P(=O)(O)O	Compound-18049
[Carbamothioyloxy(hydroxy)phosphoryl] carbamate	MULMWDRGVCVOPJ-UHFFFAOYSA-N	MULMWDRGVCVOPJ	-1	199.9656773	C2H5N2O5PS	C(=O)(N)OP(=O)(O)OC(=S)N	Compound-18050
1,11-Dichloro-3,5,7,9-tetraoxaundecane	XPNJVEZCDHRNIM-UHFFFAOYSA-N	XPNJVEZCDHRNIM	-1	244.0269149	C7H14Cl2O4	C(CCl)OCOCOCOCCCl	Compound-18051
2-(5-Chloro-1,5-dihydroxypentoxy)ethyl hypochlorite	PLGZCUYCXURGMI-UHFFFAOYSA-N	PLGZCUYCXURGMI	-1	244.0269149	C7H14Cl2O4	C(CC(O)OCCOCl)CC(O)Cl	Compound-18052
2-[(5-amino-1H-1,2,4-triazol-3-yl)sulfanyl]-3-methoxy-2-methylpropanoic acid	KOYHUEADBPVJRB-UHFFFAOYSA-N	KOYHUEADBPVJRB	-1	232.0630113	C7H12N4O3S	CC(COC)(C(=O)O)SC1=NNC(=N1)N	Compound-18053
2-[5-(1-Methoxypropan-2-ylsulfanyl)tetrazol-1-yl]acetic acid	UUWXTPURIZEOTC-UHFFFAOYSA-N	UUWXTPURIZEOTC	-1	232.0630113	C7H12N4O3S	CC(COC)SC1=NN=NN1CC(=O)O	Compound-18054
2,4-Dinitrobenzenesulfinic acid	KGHYRBRFQZUPSE-UHFFFAOYSA-N	KGHYRBRFQZUPSE	-1	231.9790069	C6H4N2O6S	C1=CC(=C(C=C1[N+](=O)[O-])[N+](=O)[O-])S(=O)O	Compound-18055
Methylperoxy(phenyl)arsinic acid	OVQUAVPBZHLDFP-UHFFFAOYSA-N	OVQUAVPBZHLDFP	-1	157.0500838	C7H9AsO4	COO[As](=O)(C1=CC=CC=C1)O	Compound-18056
Methylphenyl arsenic acid	NDMGJXOQLRKILY-UHFFFAOYSA-N	NDMGJXOQLRKILY	-1	157.0500838	C7H9AsO4	CO[As](=O)(O)OC1=CC=CC=C1	Compound-18057
ethyl N-[ethoxy-(ethoxycarbonylamino)methylidene]carbamate	DCRPMGJDDFGBNL-UHFFFAOYSA-N	DCRPMGJDDFGBNL	-1	232.1059216	C9H16N2O5	CCOC(=NC(=O)OCC)NC(=O)OCC	Compound-18058
[3-(methylcarbamoyloxy)oxolan-3-yl]methyl N-methylcarbamate	SAYYVZDMBUBMJU-UHFFFAOYSA-N	SAYYVZDMBUBMJU	-1	232.1059216	C9H16N2O5	CNC(=O)OCC1(CCOC1)OC(=O)NC	Compound-18059
N-[(2,5-dimethyl-1,1-dioxo-1,2,4,6-thiatriazin-3-yl)oxy]propan-2-imine	YMMNMWCUVVSSIJ-UHFFFAOYSA-N	YMMNMWCUVVSSIJ	-1	232.0630113	C7H12N4O3S	CC1=NS(=O)(=O)N(C(=N1)ON=C(C)C)C	Compound-18060
N-[(2-methyl-5-methylidene-1,1-dioxo-1,2,4,6-thiatriazin-3-yl)oxy]prop-1-en-2-amine	SLUBIWCXMWDWAP-UHFFFAOYSA-N	SLUBIWCXMWDWAP	-1	232.0630113	C7H12N4O3S	CC(=C)NOC1=NC(=C)NS(=O)(=O)N1C	Compound-18061
Methyl 2-amino-4-[amino(methoxy)phosphoryl]butanoate	DZEDNRYDUCSPKW-UHFFFAOYSA-N	DZEDNRYDUCSPKW	-1	210.076942	C6H15N2O4P	COC(=O)C(CCP(=O)(N)OC)N	Compound-18062
N-(Phosphonoacetyl)putrescine	VJPDOEGJBRLVCO-UHFFFAOYSA-N	VJPDOEGJBRLVCO	-1	210.076942	C6H15N2O4P	C(CCNC(=O)CP(=O)(O)O)CN	Compound-18063
sec-Butyl 2,2,3,3-tetrafluoropropyl carbonate	BMPQKPYQXJVPAY-UHFFFAOYSA-N	BMPQKPYQXJVPAY	-1	232.0722562	C8H12F4O3	CCC(C)OC(=O)OCC(C(F)F)(F)F	Compound-18064
5-Acetyl-2-chloro-4-pyrimidinecarboxylic acid	RGYNVEWEMXHDQW-UHFFFAOYSA-N	RGYNVEWEMXHDQW	-1	211.99887	C7H5ClN2O3	CC(=O)C1=CN=C(N=C1C(=O)O)Cl	Compound-18065
Methyl 5-carbonochloridoylpyrazine-2-carboxylate	OGJCEURSZVSSDQ-UHFFFAOYSA-N	OGJCEURSZVSSDQ	-1	211.99887	C7H5ClN2O3	COC(=O)C1=CN=C(C=N1)C(=O)Cl	Compound-18066
Carbamic acid, (3-hydroxypropyl)-, ethyl ester, propylcarbamate	YOJCECGCIAICJL-UHFFFAOYSA-N	YOJCECGCIAICJL	-1	232.1423071	C10H20N2O4	CCCNC(=O)OCCCNC(=O)OCC	Compound-18067
(E)-2,3-bis[(E)-3-fluoroprop-2-enyl]but-2-enedioic acid	KLLRQDDBRHXYBT-UHFFFAOYSA-N	KLLRQDDBRHXYBT	-1	232.0547148	C10H10F2O4	C(C=CF)C(=C(CC=CF)C(=O)O)C(=O)O	Compound-18068
(E)-2,3-bis(1-fluoroprop-2-enyl)but-2-enedioic acid	RCSBNLYMDZQIQJ-UHFFFAOYSA-N	RCSBNLYMDZQIQJ	-1	232.0547148	C10H10F2O4	C=CC(C(=C(C(C=C)F)C(=O)O)C(=O)O)F	Compound-18069
Tetrahydro-1,3,4-tris(hydroxymethyl)imidazo[4,5-d]imidazole-2,5(1H,3H)-dione	IQAIFQCNPCBECX-UHFFFAOYSA-N	IQAIFQCNPCBECX	-1	232.0807695	C7H12N4O5	C(N1C2C(N(C(=O)N2)CO)N(C1=O)CO)O	Compound-18070
N2-Acetyl-3-hydroxyarginine	YBWBVAVHEWQYMK-UHFFFAOYSA-N	YBWBVAVHEWQYMK	-1	232.117155	C8H16N4O4	CC(=O)NC(C(CCN=C(N)N)O)C(=O)O	Compound-18071
2,5-Cyclohexadien-1-one, 2,6-bis(1,1-dimethylethyl)-4-ethylidene-	KEJPWCIDZLVYDJ-UHFFFAOYSA-N	KEJPWCIDZLVYDJ	-1	232.1827154	C16H24O	CC=C1C=C(C(=O)C(=C1)C(C)(C)C)C(C)(C)C	Compound-18072
4'-tert-Butyl-2',6'-dimethylbutyrophenone	AXVCLVJCZWBTJZ-UHFFFAOYSA-N	AXVCLVJCZWBTJZ	-1	232.1827154	C16H24O	CCCC(=O)C1=C(C=C(C=C1C)C(C)(C)C)C	Compound-18073
1,6-Dihydro-8-amino-3-methyl-6-thioxo-2H-pyrimido(1,6-b)(1,2,4)triazin-2-one	MHHYNTYPLLQTMP-UHFFFAOYSA-N	MHHYNTYPLLQTMP	-1	209.0371309	C7H7N5OS	CC1=NN2C(=CC(=NC2=S)N)NC1=O	Compound-18074
12-Methyl-10-thia-1,4,5,6,8-pentaazatricyclo[7.3.0.0^{3,7}]dodeca-3(7),4,8-trien-2-one	WBHQTBNEJTXXLN-UHFFFAOYSA-N	WBHQTBNEJTXXLN	-1	209.0371309	C7H7N5OS	CC1CSC2=NC3=NNN=C3C(=O)N12	Compound-18075
2-[(1-Methyl-1,2,4-triazol-3-yl)methylsulfamoyl]acetic acid	STYAGDXSGJIMKM-UHFFFAOYSA-N	STYAGDXSGJIMKM	-1	234.0422758	C6H10N4O4S	CN1C=NC(=N1)CNS(=O)(=O)CC(=O)O	Compound-18076
(2R)-2-[[(2R)-2,5-diaminopentanoyl]amino]-3-methylbutanoic acid	GWVCIYZFRVOMMY-UHFFFAOYSA-N	GWVCIYZFRVOMMY	-1	231.1582916	C10H21N3O3	CC(C)C(C(=O)O)NC(=O)C(CCCN)N	Compound-18077
2-amino-N-[2-(2-methoxyethylamino)-2-oxoethyl]-3-methylbutanamide	FVMFRGMLVCLARX-UHFFFAOYSA-N	FVMFRGMLVCLARX	-1	231.1582916	C10H21N3O3	CC(C)C(C(=O)NCC(=O)NCCOC)N	Compound-18078
2,5-Diacetamido-1,3,4-thiadiazole	WNFWPKKXILWSAT-UHFFFAOYSA-N	WNFWPKKXILWSAT	-1	200.0367965	C6H8N4O2S	CC(=O)NC1=NN=C(S1)NC(=O)C	Compound-18079
N,N'-(1,2,4-Thiadiazole-3,5-diyl)diacetamide	OBEQPYWCGXLWMW-UHFFFAOYSA-N	OBEQPYWCGXLWMW	-1	200.0367965	C6H8N4O2S	CC(=O)NC1=NSC(=N1)NC(=O)C	Compound-18080
2-Aminoethoxydibutyl borate	YRKYKOAKVGAJPU-UHFFFAOYSA-N	YRKYKOAKVGAJPU	-1	222.1705333	C10H24BNO4	B(OCCCC)(OCCCC)OOCCN	Compound-18081
Ethyl dichloroethoxyacetate	LISFRSVACTWQKK-UHFFFAOYSA-N	LISFRSVACTWQKK	-1	212.0007002	C6H10Cl2O3	CCOC(=O)C(OCC)(Cl)Cl	Compound-18082
N,N-Bis(2-hydroxyethyl)octanamide	FZQAYFWUOCXLKJ-UHFFFAOYSA-N	FZQAYFWUOCXLKJ	-1	231.1834437	C12H25NO3	CCCCCCCC(=O)N(CCO)CCO	Compound-18083
Methyl 4,5-diformyl-1,3-thiazole-2-carboxylate	OZOXFBKOCKCJPU-UHFFFAOYSA-N	OZOXFBKOCKCJPU	-1	198.9939287	C7H5NO4S	COC(=O)C1=NC(=C(S1)C=O)C=O	Compound-18084
2-[(Z)-2-nitroethenyl]thiophene-3-carboxylic acid	JRTMCLXSDQDIOR-UHFFFAOYSA-N	JRTMCLXSDQDIOR	-1	198.9939287	C7H5NO4S	C1=CSC(=C1C(=O)O)C=C[N+](=O)[O-]	Compound-18085
4-(5-Chloro-2,4-dioxopyrimidin-1-yl)butanoic acid	OUYMXCMJKANUIS-UHFFFAOYSA-N	OUYMXCMJKANUIS	-1	244.0250848	C8H9ClN2O4	C1=C(C(=O)NC(=O)N1CCCC(=O)O)Cl	Compound-18086
Ethyl 2-(5-chloro-2,4-dioxopyrimidin-1-yl)acetate	IFCPRMKBADHCEU-UHFFFAOYSA-N	IFCPRMKBADHCEU	-1	244.0250848	C8H9ClN2O4	CCOC(=O)CN1C=C(C(=O)NC1=O)Cl	Compound-18087
1-(Diethoxymethyl)-3,3-difluorocyclobutan-1-amine	JVRKKIMEGDPFPN-UHFFFAOYSA-N	JVRKKIMEGDPFPN	-1	209.1227348	C9H17F2NO2	CCOC(C1(CC(C1)(F)F)N)OCC	Compound-18088
(1S)-N',N'-dimethyl-1-[3-(trifluoromethyl)phenyl]ethane-1,2-diamine	FXOGIUBNPMYFMF-UHFFFAOYSA-N	FXOGIUBNPMYFMF	-1	232.1187325	C11H15F3N2	CN(C)CC(C1=CC(=CC=C1)C(F)(F)F)N	Compound-18089
8-[(2-Methylpropan-2-yl)oxyamino]octanoic acid	YOZQBQFCNTWRAH-UHFFFAOYSA-N	YOZQBQFCNTWRAH	-1	231.1834437	C12H25NO3	CC(C)(C)ONCCCCCCCC(=O)O	Compound-18090
12-(Hydroxyamino)dodecanoic acid	FUHIUBGXWYTEOS-UHFFFAOYSA-N	FUHIUBGXWYTEOS	-1	231.1834437	C12H25NO3	C(CCCCCC(=O)O)CCCCCNO	Compound-18091
2-Isocyanato-2-(trichloromethyl)-1,3-dioxolane	RWPWJSXDFTUQLR-UHFFFAOYSA-N	RWPWJSXDFTUQLR	-1	242.925677	C5H4Cl3NO3	C1COC(O1)(C(Cl)(Cl)Cl)N=C=O	Compound-18092
(2,2,2-Trichloro-1-isocyanatoethyl) acetate	YUQIQXDNHUIIDO-UHFFFAOYSA-N	YUQIQXDNHUIIDO	-1	242.925677	C5H4Cl3NO3	CC(=O)OC(C(Cl)(Cl)Cl)N=C=O	Compound-18093
(2S)-2-amino-3-(3-ethylcyclohexyl)sulfanylpropanoic acid	KFEIKOILKXDXLL-UHFFFAOYSA-N	KFEIKOILKXDXLL	-1	231.1292999	C11H21NO2S	CCC1CCCC(C1)SCC(C(=O)O)N	Compound-18094
2-(Cyclopropylamino)-3-pentylsulfanylpropanoic acid	SIJYPQQWSFKBSJ-UHFFFAOYSA-N	SIJYPQQWSFKBSJ	-1	231.1292999	C11H21NO2S	CCCCCSCC(C(=O)O)NC1CC1	Compound-18095
N,N-diethyl-5-sulfonyl-1H-1,2,4-triazole-2-carboxamide	YLZSTWCGJRFONW-UHFFFAOYSA-N	YLZSTWCGJRFONW	-1	232.0630113	C7H12N4O3S	CCN(CC)C(=O)N1C=NC(=S(=O)=O)N1	Compound-18096
1-(2-methylsulfonylethyl)-4-[(E)-prop-1-enyl]tetrazol-5-one	AMEWXUUAZVJBII-UHFFFAOYSA-N	AMEWXUUAZVJBII	-1	232.0630113	C7H12N4O3S	CC=CN1C(=O)N(N=N1)CCS(=O)(=O)C	Compound-18097
2-Methyl-6-benzylidenecyclohexanone	OOXAOPCNIYOINQ-UHFFFAOYSA-N	OOXAOPCNIYOINQ	-1	200.1201151	C14H16O	CC1CCCC(=CC2=CC=CC=C2)C1=O	Compound-18098
1-Fluorobutylperoxy propan-2-yl carbonate	DZULDHCIGVTSMJ-UHFFFAOYSA-N	DZULDHCIGVTSMJ	-1	210.0903516	C8H15FO5	CCCC(OOOC(=O)OC(C)C)F	Compound-18099
2-Fluoro-3-hydroxy-5,5-dimethoxy-3-methylpentanoic acid	NPNYLYSNMSPRIE-UHFFFAOYSA-N	NPNYLYSNMSPRIE	-1	210.0903516	C8H15FO5	CC(CC(OC)OC)(C(C(=O)O)F)O	Compound-18100
2-amino-N-[2-oxo-2-(thiolan-2-ylmethylamino)ethyl]acetamide	JZZLJXMKDFQVFG-UHFFFAOYSA-N	JZZLJXMKDFQVFG	-1	231.1041478	C9H17N3O2S	C1CC(SC1)CNC(=O)CNC(=O)CN	Compound-18101
2-amino-N-[2-oxo-2-(thiolan-3-ylmethylamino)ethyl]acetamide	CJDNGKLOGSLBEI-UHFFFAOYSA-N	CJDNGKLOGSLBEI	-1	231.1041478	C9H17N3O2S	C1CSCC1CNC(=O)CNC(=O)CN	Compound-18102
4-(Ethylsulphonyl)-2-nitrophenol	SGMLLKMQYTWRJX-UHFFFAOYSA-N	SGMLLKMQYTWRJX	-1	231.0201434	C8H9NO5S	CCS(=O)(=O)C1=CC(=C(C=C1)O)[N+](=O)[O-]	Compound-18103
(2S,5R)-6-amino-2-(dichloroamino)-5-hydroxyhexanoic acid	XNMWUBXFLKAQAK-UHFFFAOYSA-N	XNMWUBXFLKAQAK	-1	242.0224983	C6H12Cl2N2O3	C(CC(C(=O)O)N(Cl)Cl)C(CN)O	Compound-18104
6-Amino-2-(dichloroamino)-2-hydroxyhexanoic acid	YDJVCHFICCSTQY-UHFFFAOYSA-N	YDJVCHFICCSTQY	-1	242.0224983	C6H12Cl2N2O3	C(CCN)CC(C(=O)O)(N(Cl)Cl)O	Compound-18105
nan	XSWRKHPDQMIZRE-UHFFFAOYSA-N	XSWRKHPDQMIZRE	-1	230.1167611	C12H14N4O	CC1=C(C=NC=C1)NC(=O)CCC2=CC=NN2	Compound-18106
4-Chloro-2-(2-hydroxyethyl)-5-(2-hydroxyethylamino)pyridazin-3-one	POMXGNXSBLCMCK-UHFFFAOYSA-N	POMXGNXSBLCMCK	-1	245.0567193	C8H12ClN3O3	C1=NN(C(=O)C(=C1NCCO)Cl)CCO	Compound-18107
5-chloro-4-[2-(2-hydroxyethoxy)ethylamino]-1H-pyridazin-6-one	NUNSTROSXOXSSB-UHFFFAOYSA-N	NUNSTROSXOXSSB	-1	245.0567193	C8H12ClN3O3	C1=NNC(=O)C(=C1NCCOCCO)Cl	Compound-18108
nan	DBBYYRWVNDQECM-UHFFFAOYSA-N	DBBYYRWVNDQECM	-1	215.0946287	C13H13NO2	C1=CC=C(C=C1)C=CC=CC=CC(=O)NO	Compound-18109
L-4-Carbamoylphenylalanine	OZVAXCWACWDNIQ-UHFFFAOYSA-N	OZVAXCWACWDNIQ	-1	208.0847923	C10H12N2O3	C1=CC(=CC=C1CC(C(=O)O)N)C(=O)N	Compound-18110
N-(2,2,2-Trichloro-1-hydroxyethyl)methacrylamide	HYIOVDDWOCTHOG-UHFFFAOYSA-N	HYIOVDDWOCTHOG	-1	242.9620625	C6H8Cl3NO2	CC(=C)C(=O)NC(C(Cl)(Cl)Cl)O	Compound-18111
2,2,2-Trichloro-1-morpholin-4-ylethanone	GDPGGCADYVWIBK-UHFFFAOYSA-N	GDPGGCADYVWIBK	-1	242.9620625	C6H8Cl3NO2	C1COCCN1C(=O)C(Cl)(Cl)Cl	Compound-18112
(5S)-1,6-diisocyanato-5,6-dimethylheptane	VZXPHDGHQXLXJC-UHFFFAOYSA-N	VZXPHDGHQXLXJC	-1	210.1368278	C11H18N2O2	CC(CCCCN=C=O)C(C)(C)N=C=O	Compound-18113
4-(n-Maleimido)phenyltrimethylammonium	IBHGKIRRPOVRFN-UHFFFAOYSA-N	IBHGKIRRPOVRFN	-1	230.1055277	C13H14N2O2	C[N+](C)(C)C1=CC=C(C=C1)N2C(=O)C=CC2=O	Compound-18114
5-Isoxazolecarboxamide, N-(2,6-dimethylphenyl)-3-methyl-	FHVARLQQOOSNBF-UHFFFAOYSA-N	FHVARLQQOOSNBF	-1	230.1055277	C13H14N2O2	CC1=C(C(=CC=C1)C)NC(=O)C2=CC(=NO2)C	Compound-18115
3-Methoxalylchromone	OWBBMISUAZECHO-UHFFFAOYSA-N	OWBBMISUAZECHO	-1	232.0371734	C12H8O5	COC(=O)C(=O)C1=COC2=CC=CC=C2C1=O	Compound-18116
[4-(Methylsulfonyl)-2-nitrophenyl]methanol	XDJPKTPTLIVLDS-UHFFFAOYSA-N	XDJPKTPTLIVLDS	-1	231.0201434	C8H9NO5S	CS(=O)(=O)C1=CC(=C(C=C1)CO)[N+](=O)[O-]	Compound-18117
nan	GEYRGDYMROPXEH-UHFFFAOYSA-N	GEYRGDYMROPXEH	-1	232.1184977	C10H18NO5	CC1(C(C(C(N1[O])(C)C)C(=O)O)COO)C	Compound-18118
[2-Hydroperoxy-5-(tert-butoxycarbonyl)-5-methylpyrrolizinooxy]radical	XTCMCNYGOYNLAU-UHFFFAOYSA-N	XTCMCNYGOYNLAU	-1	232.1184977	C10H18NO5	CC1(CCC(N1[O])OO)C(=O)OC(C)(C)C	Compound-18119
nan	DLUFBVTZRAUOAU-UHFFFAOYSA-N	DLUFBVTZRAUOAU	-1	208.1701393	C13H22NO	CC(C)N(C[C]1[CH][CH][CH][C]1OC)C(C)C	Compound-18120
N-butyl-N-fluoro-2-[[hydroxy(methoxy)methyl]amino]acetamide	XPEJSEZTQDSVCM-UHFFFAOYSA-N	XPEJSEZTQDSVCM	-1	208.1223204	C8H17FN2O3	CCCCN(C(=O)CNC(O)OC)F	Compound-18121
N-[3-(3-amino-2-fluoropropoxy)propyl]-2-hydroxyacetamide	NYDJVQKZYRSBGB-UHFFFAOYSA-N	NYDJVQKZYRSBGB	-1	208.1223204	C8H17FN2O3	C(CNC(=O)CO)COCC(CN)F	Compound-18122
Acetone, 2-(6-(2-methyl-1-imidazolyl)-6-pyridazinyl)hydrazone	ZQGUGIMZPXNNDV-UHFFFAOYSA-N	ZQGUGIMZPXNNDV	-1	230.1279945	C11H14N6	CC1=NC=CN1C2=NN=C(C=C2)NN=C(C)C	Compound-18123
N-(2-acetamidoethyl)-2,2,3,3-tetrafluoropropanamide	UGVRATCPIXFXCL-UHFFFAOYSA-N	UGVRATCPIXFXCL	-1	230.0678396	C7H10F4N2O2	CC(=O)NCCNC(=O)C(C(F)F)(F)F	Compound-18124
N,N'-propane-1,2-diylbis(2,2-difluoroacetamide)	BLXZKWKPFFXELO-UHFFFAOYSA-N	BLXZKWKPFFXELO	-1	230.0678396	C7H10F4N2O2	CC(CNC(=O)C(F)F)NC(=O)C(F)F	Compound-18125
11-Hydroxyundecylcarbamic acid	YWGOQYHHOZSVLC-UHFFFAOYSA-N	YWGOQYHHOZSVLC	-1	231.1834437	C12H25NO3	C(CCCCCNC(=O)O)CCCCCO	Compound-18126
(S)-2-Vinyl-2,5-dimethyl-4-hexenal	FGBSITKWTRVADL-UHFFFAOYSA-N	FGBSITKWTRVADL	-1	152.1201151	C10H16O	CC(=CCC(C)(C=C)C=O)C	Compound-18127
2-Dimethylphosphoryl-5-(2,2-dimethylpropyl)thiophene	DTHVYWMUQDXLEU-UHFFFAOYSA-N	DTHVYWMUQDXLEU	-1	230.0894212	C11H19OPS	CC(C)(C)CC1=CC=C(S1)P(=O)(C)C	Compound-18128
2,4,4,7-Tetramethyl-4a,7,8,8a-tetrahydro-1,3,2-benzoxathiaphosphinine	AOPHCKUTJYJQSU-UHFFFAOYSA-N	AOPHCKUTJYJQSU	-1	230.0894212	C11H19OPS	CC1CC2C(C=C1)C(SP(O2)C)(C)C	Compound-18129
(2S)-2-amino-3-(3,5-dimethylcyclohexyl)sulfanylpropanoic acid	MLKKPCPVWPOQKG-UHFFFAOYSA-N	MLKKPCPVWPOQKG	-1	231.1292999	C11H21NO2S	CC1CC(CC(C1)SCC(C(=O)O)N)C	Compound-18130
(2S)-2-amino-3-(4-ethylcyclohexyl)sulfanylpropanoic acid	MSECOXFKEKHCQF-UHFFFAOYSA-N	MSECOXFKEKHCQF	-1	231.1292999	C11H21NO2S	CCC1CCC(CC1)SCC(C(=O)O)N	Compound-18131
nan	JPIMOHANWBFFON-UHFFFAOYSA-N	JPIMOHANWBFFON	-1	123.0115901	C3H7AsO3S	CCC(S(=O)(=O)O)[As]	Compound-18132
nan	YHCHGORXVOYOAK-UHFFFAOYSA-N	YHCHGORXVOYOAK	-1	123.0115901	C3H7AsO3S	C(CS(=O)(=O)O)C[As]	Compound-18133
hydroxy-[(2Z)-2-[hydroxy(oxido)phosphaniumylidene]-2-phenylethyl]-oxophosphanium	JSRGUXYXGDOZHA-UHFFFAOYSA-N	JSRGUXYXGDOZHA	-1	229.9897787	C8H8O4P2	C1=CC=C(C=C1)C(=[P+](O)[O-])C[P+](=O)O	Compound-18134
1,4-Bis(phosphorosooxymethyl)benzene	GWSWUKMDQYQJNS-UHFFFAOYSA-N	GWSWUKMDQYQJNS	-1	229.9897787	C8H8O4P2	C1=CC(=CC=C1COP=O)COP=O	Compound-18135
1-Methylsulfinyl-2-(2-(methylthio)ethylsulfonyl)ethane	SBIHJAMOAWUXOE-UHFFFAOYSA-N	SBIHJAMOAWUXOE	-1	230.0105073	C6H14O3S3	CSCCS(=O)(=O)CCS(=O)C	Compound-18136
Methyl 4,6-dichloro-4,6-dideoxy-beta-d-galactopyranoside	VPDVIMQPZYMQKN-UHFFFAOYSA-N	VPDVIMQPZYMQKN	-1	242.0112649	C7H12Cl2O4	COC1C(C(C(C(O1)CCl)Cl)O)O	Compound-18137
3-phenyl-N-piperidin-1-ylprop-2-enamide	FOTGLNLCAHKSQF-UHFFFAOYSA-N	FOTGLNLCAHKSQF	-1	230.1419132	C14H18N2O	C1CCN(CC1)NC(=O)C=CC2=CC=CC=C2	Compound-18138
3-Methyl-3-piperidinooxindole	LWKNVQZPRGAQEM-UHFFFAOYSA-N	LWKNVQZPRGAQEM	-1	230.1419132	C14H18N2O	CC1(C2=CC=CC=C2NC1=O)N3CCCCC3	Compound-18139
Hex-3-ynyl trifluoromethanesulfonate	QNXQMEMMXNCSRW-UHFFFAOYSA-N	QNXQMEMMXNCSRW	-1	230.0224492	C7H9F3O3S	CCC#CCCOS(=O)(=O)C(F)(F)F	Compound-18140
Hex-4-ynyl trifluoromethanesulfonate	JYWHYQBESSIQPA-UHFFFAOYSA-N	JYWHYQBESSIQPA	-1	230.0224492	C7H9F3O3S	CC#CCCCOS(=O)(=O)C(F)(F)F	Compound-18141
(2S)-4,4,4-trifluoro-2-methyl-1-phenylbutane-1,3-dione	MOOYLYCPAWODGB-UHFFFAOYSA-N	MOOYLYCPAWODGB	-1	230.0554635	C11H9F3O2	CC(C(=O)C1=CC=CC=C1)C(=O)C(F)(F)F	Compound-18142
5-Carbamoyl-3-chloropyridine-2-carboxylic acid	FCQBJEGVSJXPRI-UHFFFAOYSA-N	FCQBJEGVSJXPRI	-1	211.99887	C7H5ClN2O3	C1=C(C=NC(=C1Cl)C(=O)O)C(=O)N	Compound-18143
1-(2-Chloro-5-nitropyridin-4-YL)ethanone	JTDNETFVCNGPOP-UHFFFAOYSA-N	JTDNETFVCNGPOP	-1	211.99887	C7H5ClN2O3	CC(=O)C1=CC(=NC=C1[N+](=O)[O-])Cl	Compound-18144
(2S)-2-butyloctanedioic acid	OWCLRJQYKBAMOL-UHFFFAOYSA-N	OWCLRJQYKBAMOL	-1	230.1518092	C12H22O4	CCCCC(CCCCCC(=O)O)C(=O)O	Compound-18145
2,2-Difluoro-3-{[2-(methyldisulfanyl)ethyl]amino}propanoic acid	KQMMUNPILBTQPZ-UHFFFAOYSA-N	KQMMUNPILBTQPZ	-1	231.0199266	C6H11F2NO2S2	CSSCCNCC(C(=O)O)(F)F	Compound-18146
4-(Difluoromethylsulfonyl)-1,4-thiazepane	KAZMKVCRNRMRKX-UHFFFAOYSA-N	KAZMKVCRNRMRKX	-1	231.0199266	C6H11F2NO2S2	C1CN(CCSC1)S(=O)(=O)C(F)F	Compound-18147
4-Sulfocarbonylbenzoic acid	OANTUYGBWNZSAC-UHFFFAOYSA-N	OANTUYGBWNZSAC	-1	229.9885089	C8H6O6S	C1=CC(=CC=C1C(=O)O)C(=O)S(=O)(=O)O	Compound-18148
3-ethylsulfanyl-N,N,4-trimethyl-5-oxo-1,2,4-triazole-1-carboxamide	HOQDOOQTPJDXJD-UHFFFAOYSA-N	HOQDOOQTPJDXJD	-1	230.0837467	C8H14N4O2S	CCSC1=NN(C(=O)N1C)C(=O)N(C)C	Compound-18149
methyl 3-[(5-amino-1H-1,2,4-triazol-3-yl)sulfanyl]-2,2-dimethylpropanoate	OQKDOYFPWZPTTH-UHFFFAOYSA-N	OQKDOYFPWZPTTH	-1	230.0837467	C8H14N4O2S	CC(C)(CSC1=NNC(=N1)N)C(=O)OC	Compound-18150
2-[(1,3-Diamino-1,3-dioxopropan-2-yl)diazenyl]propanediamide	OIVUTWPPFIKCOL-UHFFFAOYSA-N	OIVUTWPPFIKCOL	-1	230.0763529	C6H10N6O4	C(C(=O)N)(C(=O)N)N=NC(C(=O)N)C(=O)N	Compound-18151
bis(diaminomethylideneamino) (Z)-but-2-enedioate	BIHRIAVIGKNPJM-UHFFFAOYSA-N	BIHRIAVIGKNPJM	-1	230.0763529	C6H10N6O4	C(=CC(=O)ON=C(N)N)C(=O)ON=C(N)N	Compound-18152
2-Acetamido-6-(diaminomethylideneamino)hexanoic acid	HHYDHYFLWRDXDR-UHFFFAOYSA-N	HHYDHYFLWRDXDR	-1	230.1378905	C9H18N4O3	CC(=O)NC(CCCCN=C(N)N)C(=O)O	Compound-18153
(2S)-2-acetamido-5-[(N'-methylcarbamimidoyl)amino]pentanoic acid	ODJRUDJPDZLVEG-UHFFFAOYSA-N	ODJRUDJPDZLVEG	-1	230.1378905	C9H18N4O3	CC(=O)NC(CCCNC(=NC)N)C(=O)O	Compound-18154
2-Sulooxybutanedioic acid	NEDXTJCJRKUSGT-UHFFFAOYSA-N	NEDXTJCJRKUSGT	-1	213.9783382	C4H6O8S	C(C(C(=O)O)OS(=O)(=O)O)C(=O)O	Compound-18155
1,3-Dimorpholinopropan-2-ol	YTAILAZJMHRYOR-UHFFFAOYSA-N	YTAILAZJMHRYOR	-1	230.1630426	C11H22N2O3	C1COCCN1CC(CN2CCOCC2)O	Compound-18156
2-amino-N-(2-bromo-2,2-difluoroethyl)propanamide	GOLZFORCBRXCJP-UHFFFAOYSA-N	GOLZFORCBRXCJP	-1	229.9866299	C5H9BrF2N2O	CC(C(=O)NCC(F)(F)Br)N	Compound-18157
Dimethyl heptylmalonate	UPVFLKZRQSPLQQ-UHFFFAOYSA-N	UPVFLKZRQSPLQQ	-1	230.1518092	C12H22O4	CCCCCCCC(C(=O)OC)C(=O)OC	Compound-18158
Diacetamido but-2-enedioate	NDYNRXDTLOICDY-UHFFFAOYSA-N	NDYNRXDTLOICDY	-1	230.0538861	C8H10N2O6	CC(=O)NOC(=O)C=CC(=O)ONC(=O)C	Compound-18159
2-[(2-Acetyloxy-3-oxo-1,6-dihydropyridazin-6-yl)oxy]acetic acid	LKICSWRJLMXZDL-UHFFFAOYSA-N	LKICSWRJLMXZDL	-1	230.0538861	C8H10N2O6	CC(=O)ON1C(=O)C=CC(N1)OCC(=O)O	Compound-18160
nan	NFVBQUJSUOQBJR-UHFFFAOYSA-N	NFVBQUJSUOQBJR	-1	230.0776955	C8H12N3O5	CC(=O)NC([C](CC(=O)N)C(=O)O)C(=O)N	Compound-18161
(4-Hydroxy-2,3,5,6-tetramethoxyphenoxy)radical	QUYQNRQNAMHFIU-UHFFFAOYSA-N	QUYQNRQNAMHFIU	-1	229.0712131	C10H13O6	COC1=C(C(=C(C(=C1OC)[O])OC)OC)O	Compound-18162
Decanamide, N-(2-hydroxyethyl)-N-methyl-	UXQDPAZYMNXRAP-UHFFFAOYSA-N	UXQDPAZYMNXRAP	-1	229.2041791	C13H27NO2	CCCCCCCCCC(=O)N(C)CCO	Compound-18163
N-(2-Hydroxyethyl)undecanamide	YDINIJMIEYHHHK-UHFFFAOYSA-N	YDINIJMIEYHHHK	-1	229.2041791	C13H27NO2	CCCCCCCCCCC(=O)NCCO	Compound-18164
2,4,6-Tri(propan-2-yl)-1,3,5,2,4,6-trioxatriborinane	GDNDSMXIASPSLH-UHFFFAOYSA-N	GDNDSMXIASPSLH	-1	177.1490695	C9H21B3O3	B1(OB(OB(O1)C(C)C)C(C)C)C(C)C	Compound-18165
Boroxin, tripropyl-	ASIUNQNNDZSUEX-UHFFFAOYSA-N	ASIUNQNNDZSUEX	-1	177.1490695	C9H21B3O3	B1(OB(OB(O1)CCC)CCC)CCC	Compound-18166
(2S)-1-(2-amino-4-methoxybutanoyl)pyrrolidine-2-carboxylic acid	ABPVUWGWKGEXSM-UHFFFAOYSA-N	ABPVUWGWKGEXSM	-1	230.1266571	C10H18N2O4	COCCC(C(=O)N1CCCC1C(=O)O)N	Compound-18167
(2S)-1-[2-(2-methoxyethylamino)acetyl]pyrrolidine-2-carboxylic acid	STZJMQINPLGYJL-UHFFFAOYSA-N	STZJMQINPLGYJL	-1	230.1266571	C10H18N2O4	COCCNCC(=O)N1CCCC1C(=O)O	Compound-18168
3-(3-Oxobutylsulfonyl)propanoic acid	WYADKISZKCXIOF-UHFFFAOYSA-N	WYADKISZKCXIOF	-1	208.0405445	C7H12O5S	CC(=O)CCS(=O)(=O)CCC(=O)O	Compound-18169
3-[2-(2-Hydroxyethoxy)acetyl]sulfanylpropanoic acid	FGISKYLLUDHMNB-UHFFFAOYSA-N	FGISKYLLUDHMNB	-1	208.0405445	C7H12O5S	C(CSC(=O)COCCO)C(=O)O	Compound-18170
N'-(4-Chloro-2-nitrophenyl)acetohydrazide	YYWJDODCLSXTPL-UHFFFAOYSA-N	YYWJDODCLSXTPL	-1	241.0254191	C8H8ClN3O3	CC(=O)NNC1=C(C=C(C=C1)Cl)[N+](=O)[O-]	Compound-18171
Acetic acid, ((6-chloro-4-pyrimidinyl)amino)oxo-, ethyl ester	OZMPERPPSYTMBL-UHFFFAOYSA-N	OZMPERPPSYTMBL	-1	241.0254191	C8H8ClN3O3	CCOC(=O)C(=O)NC1=CC(=NC=N1)Cl	Compound-18172
(Z)-1-ethylsulfinyl-3-prop-2-enylsulfinylprop-1-ene	BPGNHPCNBJPIDS-UHFFFAOYSA-N	BPGNHPCNBJPIDS	-1	206.0435217	C8H14O2S2	CCS(=O)C=CCS(=O)CC=C	Compound-18173
1,4-Butanedithiol diacetate	MEQLOUCDKZRWAO-UHFFFAOYSA-N	MEQLOUCDKZRWAO	-1	206.0435217	C8H14O2S2	CC(=O)SCCCCSC(=O)C	Compound-18174
3-[2-(3,3-Dihydroxypropylamino)ethylamino]propane-1,1-diol	MQCNIMFLKQEKGX-UHFFFAOYSA-N	MQCNIMFLKQEKGX	-1	208.1423071	C8H20N2O4	C(CNCCNCCC(O)O)C(O)O	Compound-18175
[4-[Bis(hydroxymethyl)amino]butyl-(hydroxymethyl)amino]methanol	YGPJAABECZSSSS-UHFFFAOYSA-N	YGPJAABECZSSSS	-1	208.1423071	C8H20N2O4	C(CCN(CO)CO)CN(CO)CO	Compound-18176
3,4-Dicarbamoylcyclobutane-1,2-dicarboxylic acid	NHGUSXMIHZOJAD-UHFFFAOYSA-N	NHGUSXMIHZOJAD	-1	230.0538861	C8H10N2O6	C1(C(C(C1C(=O)O)C(=O)O)C(=O)N)C(=O)N	Compound-18177
12-Amino-7-oxododecanoic acid	ZYUIIFJKSLWWHG-UHFFFAOYSA-N	ZYUIIFJKSLWWHG	-1	229.1677936	C12H23NO3	C(CCC(=O)CCCCCN)CCC(=O)O	Compound-18178
4-[[(2R)-2-ethylhexyl]amino]-4-oxobutanoate	MYPCYAJYIBCWHR-UHFFFAOYSA-N	MYPCYAJYIBCWHR	-1	229.1677936	C12H23NO3	CCCCC(CC)CNC(=O)CCC(=O)O	Compound-18179
nan	SBABGWPTFUGDSU-UHFFFAOYSA-N	SBABGWPTFUGDSU	-1	208.1099444	C12H16O3	CC=CC(CC=CC=CC=CC(=O)O)O	Compound-18180
2-Morpholinopyridine-3-boronic acid	SWDPLAALYQOCHB-UHFFFAOYSA-N	SWDPLAALYQOCHB	-1	197.0926173	C9H13BN2O3	B(C1=C(N=CC=C1)N2CCOCC2)(O)O	Compound-18181
6-Morpholinopyridin-3-ylboronic acid	FFPQELNXDVTLEW-UHFFFAOYSA-N	FFPQELNXDVTLEW	-1	197.0926173	C9H13BN2O3	B(C1=CN=C(C=C1)N2CCOCC2)(O)O	Compound-18182
Dimethyl 4-methylphthalate	GICLKLDOSTVQQA-UHFFFAOYSA-N	GICLKLDOSTVQQA	-1	208.0735589	C11H12O4	CC1=CC(=C(C=C1)C(=O)OC)C(=O)OC	Compound-18183
4-(Cyclopropylsulfonyl)-3-fluorobenzaldehyde	OBUSATYSVFURBH-UHFFFAOYSA-N	OBUSATYSVFURBH	-1	228.0256432	C10H9FO3S	C1CC1S(=O)(=O)C2=C(C=C(C=C2)C=O)F	Compound-18184
1-(2-Ethenylsulfonyl-5-fluorophenyl)ethanone	HMPWMTNNCWPCAV-UHFFFAOYSA-N	HMPWMTNNCWPCAV	-1	228.0256432	C10H9FO3S	CC(=O)C1=C(C=CC(=C1)F)S(=O)(=O)C=C	Compound-18185
4-(Octanoylamino)butanoate	VPSVFGVVDYMKMK-UHFFFAOYSA-N	VPSVFGVVDYMKMK	-1	229.1677936	C12H23NO3	CCCCCCCC(=O)NCCCC(=O)O	Compound-18186
2-[2-[2-(2-Hydroxyethoxy)ethoxy]ethoxy]acetate	NUAYEVLSVMOUPE-UHFFFAOYSA-N	NUAYEVLSVMOUPE	-1	208.0946882	C8H16O6	C(COCCOCCOCC(=O)O)O	Compound-18187
3-(2,3-Dihydroxypropoxy)-2-hydroxypropyl acetate	YAXKICQBFWUCLI-UHFFFAOYSA-N	YAXKICQBFWUCLI	-1	208.0946882	C8H16O6	CC(=O)OCC(COCC(CO)O)O	Compound-18188
(Z)-2,3-diamino-3-[amino-[(4-methyl-2,3-dihydro-1,2,5-oxadiazol-3-yl)methyl]amino]prop-2-enamide	RECOEDNJHUDENU-UHFFFAOYSA-N	RECOEDNJHUDENU	-1	229.1287228	C7H15N7O2	CC1=NONC1CN(C(=C(C(=O)N)N)N)N	Compound-18189
N,N'-diamino-4-[amino-(5-oxo-2H-1,2-oxazol-4-yl)amino]butanimidamide	QMPJHJBUKDOIQA-UHFFFAOYSA-N	QMPJHJBUKDOIQA	-1	229.1287228	C7H15N7O2	C1=C(C(=O)ON1)N(CCCC(=NN)NN)N	Compound-18190
N'-((thiophen-2-yl)methylene)benzohydrazide	CSNLKZXFSZSMCJ-UHFFFAOYSA-N	CSNLKZXFSZSMCJ	-1	230.051384	C12H10N2OS	C1=CC=C(C=C1)C(=O)NN=CC2=CC=CS2	Compound-18191
Thiazolo(5,4-c)isoquinolin-5(4H)-one, 2,4-dimethyl-	NJLCNUQPOVVDAG-UHFFFAOYSA-N	NJLCNUQPOVVDAG	-1	230.051384	C12H10N2OS	CC1=NC2=C(S1)N(C(=O)C3=CC=CC=C32)C	Compound-18192
3-Butenylcarnitine	CJETZUCGLDWPGF-UHFFFAOYSA-N	CJETZUCGLDWPGF	-1	229.1314081	C11H19NO4	C[N+](C)(C)CC(CC(=O)O)OC(=O)CC=C	Compound-18193
2-Ethylhexyl 4-oxovalerate	XCYQOBFKQPQEMV-UHFFFAOYSA-N	XCYQOBFKQPQEMV	-1	228.1725446	C13H24O3	CCCCC(CC)COC(=O)CCC(=O)C	Compound-18194
6-(4-Chloropyrazol-1-yl)hexanehydrazide	ICNNRWXMMJTGRS-UHFFFAOYSA-N	ICNNRWXMMJTGRS	-1	242.0934391	C9H15ClN4O	C1=C(C=NN1CCCCCC(=O)NN)Cl	Compound-18195
4-chloro-N-[(4-ethyl-1,2,4-triazol-3-yl)methyl]butanamide	HRVFXFMTZBZGLO-UHFFFAOYSA-N	HRVFXFMTZBZGLO	-1	242.0934391	C9H15ClN4O	CCN1C=NN=C1CNC(=O)CCCCl	Compound-18196
7-Hydroxycyclododecane-1-carboxylic acid	TYMHKXLPKDTZOC-UHFFFAOYSA-N	TYMHKXLPKDTZOC	-1	228.1725446	C13H24O3	C1CCC(CCCCCC(CC1)O)C(=O)O	Compound-18197
2-Cyclopentyl-8-hydroxyoctanoic acid	VFNWENJPYPPHLY-UHFFFAOYSA-N	VFNWENJPYPPHLY	-1	228.1725446	C13H24O3	C1CCC(C1)C(CCCCCCO)C(=O)O	Compound-18198
1-Isocyanato-4-(4-isocyanatobutoxy)butane	NIJDCRWPOABKKR-UHFFFAOYSA-N	NIJDCRWPOABKKR	-1	212.1160924	C10H16N2O3	C(CCOCCCCN=C=O)CN=C=O	Compound-18199
2-Methyl-4-[[2-(prop-2-ynylamino)acetyl]amino]butanoic acid	MPJHIXIZLWLEAH-UHFFFAOYSA-N	MPJHIXIZLWLEAH	-1	212.1160924	C10H16N2O3	CC(CCNC(=O)CNCC#C)C(=O)O	Compound-18200
2-(3-Bromophenyl)-1,3-dioxolane	VYPYKCPWNPPBBX-UHFFFAOYSA-N	VYPYKCPWNPPBBX	-1	227.9785905	C9H9BrO2	C1COC(O1)C2=CC(=CC=C2)Br	Compound-18201
2-(2-Bromophenyl)-1,3-dioxolane	IWSGKSUCFVOWQU-UHFFFAOYSA-N	IWSGKSUCFVOWQU	-1	227.9785905	C9H9BrO2	C1COC(O1)C2=CC=CC=C2Br	Compound-18202
2-(4,6-Diamino-5-nitrosopyrimidin-2-yl)sulfanylacetic acid	DUUYNESIIJAHBI-UHFFFAOYSA-N	DUUYNESIIJAHBI	-1	229.0269601	C6H7N5O3S	C(C(=O)O)SC1=NC(=C(C(=N1)N)N=O)N	Compound-18203
2-(2-Methylsulfinylethylsulfamoyl)acetic acid	GJKAYTJOMBHQPY-UHFFFAOYSA-N	GJKAYTJOMBHQPY	-1	229.0078645	C5H11NO5S2	CS(=O)CCNS(=O)(=O)CC(=O)O	Compound-18204
Ethylsulfonyl-oxo-propylsulfonylazanium	VWTDKYDQCYKMNE-UHFFFAOYSA-N	VWTDKYDQCYKMNE	-1	229.0078645	C5H11NO5S2	CCCS(=O)(=O)[N+](=O)S(=O)(=O)CC	Compound-18205
N-(4-fluorophenyl)sulfonyl-N-dimethylboronamidic acid	NNGOMZCDCUQZPU-UHFFFAOYSA-N	NNGOMZCDCUQZPU	-1	220.0443672	C8H11BFNO3S	B(C)(N(C)S(=O)(=O)C1=CC=C(C=C1)F)O	Compound-18206
4-{5h,6h,7h-Pyrrolo[2,1-c][1,2,4]triazol-3-yl}cyclohexan-1-amine	PQESWMRMEFARLK-UHFFFAOYSA-N	PQESWMRMEFARLK	-1	206.1531466	C11H18N4	C1CC2=NN=C(N2C1)C3CCC(CC3)N	Compound-18207
4-{5H,6H,7H,8H-[1,2,4]Triazolo[4,3-a]pyridin-3-yl}piperidine	MJWDIRGKIDJHDC-UHFFFAOYSA-N	MJWDIRGKIDJHDC	-1	206.1531466	C11H18N4	C1CCN2C(=NN=C2C3CCNCC3)C1	Compound-18208
(5Z,6Z)-5-ethylidene-6-(1-hydroxyethylidene)cyclohexa-1,3-diene-1-sulfonic acid	DUGUCMKIUGYTPW-UHFFFAOYSA-N	DUGUCMKIUGYTPW	-1	228.0456299	C10H12O4S	CC=C1C=CC=C(C1=C(C)O)S(=O)(=O)O	Compound-18209
3,4-dihydro-2H-chromen-6-yl methanesulfonate	IRYVIDNQQZXLOS-UHFFFAOYSA-N	IRYVIDNQQZXLOS	-1	228.0456299	C10H12O4S	CS(=O)(=O)OC1=CC2=C(C=C1)OCCC2	Compound-18210
7-Nitro-3-oxo-3H-2,1-benzoxathiole 1,1-dioxide	UPNMHGUIFRUKHR-UHFFFAOYSA-N	UPNMHGUIFRUKHR	-1	228.9681078	C7H3NO6S	C1=CC2=C(C(=C1)[N+](=O)[O-])S(=O)(=O)OC2=O	Compound-18211
6-Nitro-1,1-dioxo-2,1lambda6-benzoxathiol-3-one	HYMWOHQVVWOCFY-UHFFFAOYSA-N	HYMWOHQVVWOCFY	-1	228.9681078	C7H3NO6S	C1=CC2=C(C=C1[N+](=O)[O-])S(=O)(=O)OC2=O	Compound-18212
(R)-2-((4-Bromophenoxy)methyl)oxirane	YKUYKENINQNULY-UHFFFAOYSA-N	YKUYKENINQNULY	-1	227.9785905	C9H9BrO2	C1C(O1)COC2=CC=C(C=C2)Br	Compound-18213
3-methyl-4-phenylisoxazolo[3,4-d]pyridazin-7(6H)-one	YUQZAUWIHXYWKC-UHFFFAOYSA-N	YUQZAUWIHXYWKC	-1	227.0694766	C12H9N3O2	CC1=C2C(=NNC(=O)C2=NO1)C3=CC=CC=C3	Compound-18214
3-Phenoxyphenylacetic acid	LEMRHTTWKDVQEI-UHFFFAOYSA-N	LEMRHTTWKDVQEI	-1	228.0786442	C14H12O3	C1=CC=C(C=C1)OC2=CC=CC(=C2)CC(=O)O	Compound-18215
2-Phenoxyphenylacetic acid	CWWCQGGNKDBSNT-UHFFFAOYSA-N	CWWCQGGNKDBSNT	-1	228.0786442	C14H12O3	C1=CC=C(C=C1)OC2=CC=CC=C2CC(=O)O	Compound-18216
Cyclododecyloxyboronic acid	KVYHJCRTURTKLE-UHFFFAOYSA-N	KVYHJCRTURTKLE	-1	217.1803697	C12H25BO3	B(O)(O)OC1CCCCCCCCCCC1	Compound-18217
8-(2-Hydroxyoxaborinan-3-yl)octan-1-ol	OIBDGMRCUSXTEL-UHFFFAOYSA-N	OIBDGMRCUSXTEL	-1	217.1803697	C12H25BO3	B1(C(CCCO1)CCCCCCCCO)O	Compound-18218
(E)-5-chlorooct-4-ene-4-sulfonyl fluoride	ROKFLTMDOPOTDL-UHFFFAOYSA-N	ROKFLTMDOPOTDL	-1	240.0387067	C8H14ClFO2S	CCCC(=C(CCC)Cl)S(=O)(=O)F	Compound-18219
1-(5-Fluoropentyl)cyclopropane-1-sulfonyl chloride	CREBMLVICUANPY-UHFFFAOYSA-N	CREBMLVICUANPY	-1	240.0387067	C8H14ClFO2S	C1CC1(CCCCCF)S(=O)(=O)Cl	Compound-18220
Indole-3-glyoxylamide, N,N,2-trimethyl-	CBMCIRIKRUXCDP-UHFFFAOYSA-N	CBMCIRIKRUXCDP	-1	230.1055277	C13H14N2O2	CC1=C(C2=CC=CC=C2N1)C(=O)C(=O)N(C)C	Compound-18221
Acetone O-(benzyloxycarbonyl)oxime	YAECLTQWHQOIQR-UHFFFAOYSA-N	YAECLTQWHQOIQR	-1	207.0895433	C11H13NO3	CC(=NOC(=O)OCC1=CC=CC=C1)C	Compound-18222
3-[[4-[(2-Propynyloxy)methoxy]but-2-ynyl]oxy]propiononitrile	OXPGMUSXXXNAOY-UHFFFAOYSA-N	OXPGMUSXXXNAOY	-1	207.0895433	C11H13NO3	C#CCOCOCC#CCOCCC#N	Compound-18223
1,4-Bis((vinyloxy)methyl)cyclohexane	DQNSRQYYCSXZDF-UHFFFAOYSA-N	DQNSRQYYCSXZDF	-1	196.1463299	C12H20O2	C=COCC1CCC(CC1)COC=C	Compound-18224
2-(4-Cyanobutylamino)-2-cyclopropylacetic acid	PAONBLGJTOEEFS-UHFFFAOYSA-N	PAONBLGJTOEEFS	-1	196.1211778	C10H16N2O2	C1CC1C(C(=O)O)NCCCCC#N	Compound-18225
Prolyl prolinal	ZMIGUQJAHWLQPJ-UHFFFAOYSA-N	ZMIGUQJAHWLQPJ	-1	196.1211778	C10H16N2O2	C1CC(NC1)C(=O)N2CCCC2C=O	Compound-18226
2-[(3-Methyl-1,2,4-thiadiazol-5-yl)carbamoylamino]oxyacetic acid	IDOFSNMXQCKBNE-UHFFFAOYSA-N	IDOFSNMXQCKBNE	-1	232.0266258	C6H8N4O4S	CC1=NSC(=N1)NC(=O)NOCC(=O)O	Compound-18227
Ethenoxy-[ethenyl(hydroxy)phosphoryl]oxy-oxophosphanium	WTIQONGISJIYIA-UHFFFAOYSA-N	WTIQONGISJIYIA	-1	195.9690433	C4H6O5P2	C=CO[P+](=O)OP(=O)(C=C)O	Compound-18228
hydroxy-oxo-[(3E)-4-phosphonobuta-1,3-dien-2-yl]phosphanium	IBJLLXXHJMUXDH-UHFFFAOYSA-N	IBJLLXXHJMUXDH	-1	195.9690433	C4H6O5P2	C=C(C=CP(=O)(O)O)[P+](=O)O	Compound-18229
(2S,3S,4R)-3,4-dideuterio-1-[(2-methylpropan-2-yl)oxycarbonyl]-5-oxopyrrolidine-2-carboxylic acid	MJLQPFJGZTYCMH-UHFFFAOYSA-N	MJLQPFJGZTYCMH	-1	229.0950226	C10H15NO5	CC(C)(C)OC(=O)N1C(CCC1=O)C(=O)O	Compound-18230
[(1-Methyl-5-nitroimidazole-2-carbonyl)amino]urea	ZWIGSIPFDIQSNN-UHFFFAOYSA-N	ZWIGSIPFDIQSNN	-1	228.0607028	C6H8N6O4	CN1C(=CN=C1C(=O)NNC(=O)N)[N+](=O)[O-]	Compound-18231
4-[2-(3,5-Dioxo-1,2,4-triazolidin-4-yl)ethyl]-1,2,4-triazolidine-3,5-dione	GIDRDSNGFVSITE-UHFFFAOYSA-N	GIDRDSNGFVSITE	-1	228.0607028	C6H8N6O4	C(CN1C(=O)NNC1=O)N2C(=O)NNC2=O	Compound-18232
2-(Oxolan-3-ylsulfonyl)propanoic acid	FNXBQSPDNGHDLB-UHFFFAOYSA-N	FNXBQSPDNGHDLB	-1	208.0405445	C7H12O5S	CC(C(=O)O)S(=O)(=O)C1CCOC1	Compound-18233
2-(1-Hydroxy-2-sulfoethyl)propanedioic acid	BIAVCJUTXFHWNO-UHFFFAOYSA-N	BIAVCJUTXFHWNO	-1	227.9939882	C5H8O8S	C(C(C(C(=O)O)C(=O)O)O)S(=O)(=O)O	Compound-18234
2-Methoxy-2-sulfobutanedioate	BLMQVPZVZPMPJI-UHFFFAOYSA-N	BLMQVPZVZPMPJI	-1	227.9939882	C5H8O8S	COC(CC(=O)O)(C(=O)O)S(=O)(=O)O	Compound-18235
(2R,4S)-4,5-diamino-2-fluoro-5-oxopentanoic acid	VNARKFMVXYXNIO-UHFFFAOYSA-N	VNARKFMVXYXNIO	-1	164.0597202	C5H9FN2O3	C(C(C(=O)N)N)C(C(=O)O)F	Compound-18236
p-Bromophenyl propionate	JPUYGYIPZTYGTI-UHFFFAOYSA-N	JPUYGYIPZTYGTI	-1	227.9785905	C9H9BrO2	CCC(=O)OC1=CC=C(C=C1)Br	Compound-18237
nan	HOFZIWRBSNCTDJ-UHFFFAOYSA-N	HOFZIWRBSNCTDJ	-1	227.1871864	C11H23N4O	CC1(C(=NCCN(C)C)NC(N1[O])(C)C)C	Compound-18238
(Z)-2-fluoro-4,4-dimethoxy-3-methylhex-2-enoic acid	PUXYVYXQSWPWKX-UHFFFAOYSA-N	PUXYVYXQSWPWKX	-1	206.095437	C9H15FO4	CCC(C(=C(C(=O)O)F)C)(OC)OC	Compound-18239
Ethyl 2-fluoro-4,4-dimethoxy-3-methylbut-2-enoate	VACPDVGPDGZKAR-UHFFFAOYSA-N	VACPDVGPDGZKAR	-1	206.095437	C9H15FO4	CCOC(=O)C(=C(C)C(OC)OC)F	Compound-18240
2-[[4,6-Bis(ethylamino)-1,3,5-triazin-2-yl]amino]ethanol	PWMAUNCPDJKPMM-UHFFFAOYSA-N	PWMAUNCPDJKPMM	-1	226.1542092	C9H18N6O	CCNC1=NC(=NC(=N1)NCCO)NCC	Compound-18241
3-[[4-(Dimethylamino)-6-(methylamino)-1,3,5-triazin-2-yl]amino]propan-1-ol	SISRDCSHZUNLME-UHFFFAOYSA-N	SISRDCSHZUNLME	-1	226.1542092	C9H18N6O	CNC1=NC(=NC(=N1)N(C)C)NCCCO	Compound-18242
2-[[4-methoxy-6-(methylamino)-1,3,5-triazin-2-yl]amino]-N-methylacetamide	YESGVPKGGFNIOD-UHFFFAOYSA-N	YESGVPKGGFNIOD	-1	226.1178237	C8H14N6O2	CNC1=NC(=NC(=N1)OC)NCC(=O)NC	Compound-18243
2-[[4-(Ethylamino)-6-methoxy-1,3,5-triazin-2-yl]amino]acetamide	BTRLCYVCMMWTAH-UHFFFAOYSA-N	BTRLCYVCMMWTAH	-1	226.1178237	C8H14N6O2	CCNC1=NC(=NC(=N1)OC)NCC(=O)N	Compound-18244
2,2,2-trichloro-N-(1-ethenylcyclopropyl)acetamide	JEOABUFAGHRCKC-UHFFFAOYSA-N	JEOABUFAGHRCKC	-1	238.9671479	C7H8Cl3NO	C=CC1(CC1)NC(=O)C(Cl)(Cl)Cl	Compound-18245
nan	PHSHGBUZTDUOEN-UHFFFAOYSA-N	PHSHGBUZTDUOEN	-1	206.1293372	C11H16N3O	C1COCCN1C(C[NH])C2=CN=CC=C2	Compound-18246
nan	AEVCRCHGNAKHDH-UHFFFAOYSA-N	AEVCRCHGNAKHDH	-1	206.1293372	C11H16N3O	COC1=C(C=CC(=N1)N2CCCCC2)[NH]	Compound-18247
1,4-Dioxaspiro[4.11]hexadecane	BMFLFTKDKRUVMF-UHFFFAOYSA-N	BMFLFTKDKRUVMF	-1	226.1932801	C14H26O2	C1CCCCCC2(CCCCC1)OCCO2	Compound-18248
[4-(2-Methoxyethylsulfanyl)phenoxy]boronic acid	VGCPASGOKBULDR-UHFFFAOYSA-N	VGCPASGOKBULDR	-1	217.0534549	C9H13BO4S	B(O)(O)OC1=CC=C(C=C1)SCCOC	Compound-18249
2-(Propylsulfonyl)phenylboronic acid	ZNNZCMIFELJURP-UHFFFAOYSA-N	ZNNZCMIFELJURP	-1	217.0534549	C9H13BO4S	B(C1=CC=CC=C1S(=O)(=O)CCC)(O)O	Compound-18250
Methyl 8-bromoocta-3,6-diynoate	KAYSCDWHTFSTQZ-UHFFFAOYSA-N	KAYSCDWHTFSTQZ	-1	227.9785905	C9H9BrO2	COC(=O)CC#CCC#CCBr	Compound-18251
Bromofluoroacetic acid 2-ethoxyethyl ester	ZVQSZZQENBQLKL-UHFFFAOYSA-N	ZVQSZZQENBQLKL	-1	227.9797332	C6H10BrFO3	CCOCCOC(=O)C(F)Br	Compound-18252
Methyl 2-isopentyl-3-oxocyclopentaneacetate	DGSQNDBKBFKKOZ-UHFFFAOYSA-N	DGSQNDBKBFKKOZ	-1	226.1568946	C13H22O3	CC(C)CCC1C(CCC1=O)CC(=O)OC	Compound-18253
1-((S)-2-aminopropyl)-7-fluoro-1H-indazol-6-ol	TZBBLWXEAUOTGZ-UHFFFAOYSA-N	TZBBLWXEAUOTGZ	-1	209.09644	C10H12FN3O	CC(CN1C2=C(C=CC(=C2F)O)C=N1)N	Compound-18254
4-(3-Fluoropyridin-2-yl)-1-methylpiperazin-2-one	LOFSFVFRUNIULW-UHFFFAOYSA-N	LOFSFVFRUNIULW	-1	209.09644	C10H12FN3O	CN1CCN(CC1=O)C2=C(C=CC=N2)F	Compound-18255
Diethyl 2-cyclopenten-1-ylmalonate	UAZCLBJEBNSEDV-UHFFFAOYSA-N	UAZCLBJEBNSEDV	-1	226.1205091	C12H18O4	CCOC(=O)C(C1CCC=C1)C(=O)OCC	Compound-18256
penicipene a	HCUCMKNWPMMUAE-UHFFFAOYSA-N	HCUCMKNWPMMUAE	-1	226.1205091	C12H18O4	CC(=CC(=O)O)CCC=C(C)COC(=O)C	Compound-18257
Cyclododecyl acetate	AWJATTSJDXARCL-UHFFFAOYSA-N	AWJATTSJDXARCL	-1	226.1932801	C14H26O2	CC(=O)OC1CCCCCCCCCCC1	Compound-18258
2-Ethylhexyl cyclopentanecarboxylate	PISFVCYDRLJBQS-UHFFFAOYSA-N	PISFVCYDRLJBQS	-1	226.1932801	C14H26O2	CCCCC(CC)COC(=O)C1CCCC1	Compound-18259
1,1-Dichloro-2,2,3,3-tetramethoxycyclopropane	SNMLSQGUKMXKCR-UHFFFAOYSA-N	SNMLSQGUKMXKCR	-1	242.0112649	C7H12Cl2O4	COC1(C(C1(Cl)Cl)(OC)OC)OC	Compound-18260
2,2-Dichloro-3,3-diethoxypropionic acid	RAYNGFHPYJPISF-UHFFFAOYSA-N	RAYNGFHPYJPISF	-1	242.0112649	C7H12Cl2O4	CCOC(C(C(=O)O)(Cl)Cl)OCC	Compound-18261
(2R,6R)-2,6,10-trimethylundec-9-enoic acid	KZQOMAIPMSRFLW-UHFFFAOYSA-N	KZQOMAIPMSRFLW	-1	226.1932801	C14H26O2	CC(CCCC(C)C(=O)O)CCC=C(C)C	Compound-18262
4-N,6-N-diethyl-2-N-(methoxymethyl)-1,3,5-triazine-2,4,6-triamine	IVMNMQLXHXOWEJ-UHFFFAOYSA-N	IVMNMQLXHXOWEJ	-1	226.1542092	C9H18N6O	CCNC1=NC(=NC(=N1)NCOC)NCC	Compound-18263
4-hydrazinyl-6-propoxy-N-propyl-1,3,5-triazin-2-amine	PDTRPGAQFWDAGD-UHFFFAOYSA-N	PDTRPGAQFWDAGD	-1	226.1542092	C9H18N6O	CCCNC1=NC(=NC(=N1)OCCC)NN	Compound-18264
N-(1-methoxypropan-2-yl)-1-methyl-6-oxo-4,5-dihydropyridazine-3-carboxamide	NVYYVNOWRGBMCS-UHFFFAOYSA-N	NVYYVNOWRGBMCS	-1	227.1269914	C10H17N3O3	CC(COC)NC(=O)C1=NN(C(=O)CC1)C	Compound-18265
Dinitrosocaffeidine	GMZOUDFUPHOZBW-UHFFFAOYSA-N	GMZOUDFUPHOZBW	-1	226.0814382	C7H10N6O3	CN1C=NC(=C1C(=O)N(C)N=O)N(C)N=O	Compound-18266
2-[Dimethyl-[3-(2-methylprop-2-enoylamino)propyl]azaniumyl]acetate	YKUSCXGLCUEWME-UHFFFAOYSA-N	YKUSCXGLCUEWME	-1	228.1473925	C11H20N2O3	CC(=C)C(=O)NCCC[N+](C)(C)CC(=O)O	Compound-18267
(E)-4-[3-(diethylazaniumyl)propylamino]-4-oxobut-2-enoate	SNAWIFGTVBOMDL-UHFFFAOYSA-N	SNAWIFGTVBOMDL	-1	228.1473925	C11H20N2O3	CCN(CC)CCCNC(=O)C=CC(=O)O	Compound-18268
4-Heptylcyclohexanecarboxylic acid	JMAUQQIVJIRNDQ-UHFFFAOYSA-N	JMAUQQIVJIRNDQ	-1	226.1932801	C14H26O2	CCCCCCCC1CCC(CC1)C(=O)O	Compound-18269
4,8-Dodecadienedial	CIGZZLYQLQLUQO-UHFFFAOYSA-N	CIGZZLYQLQLUQO	-1	194.1306798	C12H18O2	C(CC=CCCC=O)C=CCCC=O	Compound-18270
Methyl 6-Methoxy-2-naphthylacetate-d6	NWIMPGMAVYLECN-UHFFFAOYSA-N	NWIMPGMAVYLECN	-1	230.0942943	C14H14O3	COC1=CC2=C(C=C1)C=C(C=C2)CC(=O)OC	Compound-18271
(5-{[(2,2-Dimethylpropyl)amino]methyl}-2-thienyl)boronic acid	BAFNLLOJBFAUSH-UHFFFAOYSA-N	BAFNLLOJBFAUSH	-1	216.1058248	C10H18BNO2S	B(C1=CC=C(S1)CNCC(C)(C)C)(O)O	Compound-18272
(5-{[(3-Methylbutyl)amino]methyl}-2-thienyl)boronic acid	LXCZCMJRANCDKD-UHFFFAOYSA-N	LXCZCMJRANCDKD	-1	216.1058248	C10H18BNO2S	B(C1=CC=C(S1)CNCCC(C)C)(O)O	Compound-18273
tert-Butyl (6-chloropyridin-3-yl)carbamate	IRHNQVINMHHEIO-UHFFFAOYSA-N	IRHNQVINMHHEIO	-1	240.0665557	C10H13ClN2O2	CC(C)(C)OC(=O)NC1=CN=C(C=C1)Cl	Compound-18274
4-(Boc-amino)-2-chloropyridine	SJCKHLJWAXGPGT-UHFFFAOYSA-N	SJCKHLJWAXGPGT	-1	240.0665557	C10H13ClN2O2	CC(C)(C)OC(=O)NC1=CC(=NC=C1)Cl	Compound-18275
2,8-Diamino-4,6-dithia-1,9-nonanediol	NJRRDHDRPXVMEQ-UHFFFAOYSA-N	NJRRDHDRPXVMEQ	-1	226.0809698	C7H18N2O2S2	C(C(CSCSCC(CO)N)N)O	Compound-18276
7-(2-Aminoethyl)guanine	HFJYUQHXKXFQPI-UHFFFAOYSA-N	HFJYUQHXKXFQPI	-1	194.091609	C7H10N6O	C1=NC2=C(N1CCN)C(=O)NC(=N2)N	Compound-18277
(2S)-2-amino-N-(2-hydrazinyl-2-oxoethyl)-3-(1H-imidazol-5-yl)propanamide	HDRHYYMOXJVQGT-UHFFFAOYSA-N	HDRHYYMOXJVQGT	-1	226.1178237	C8H14N6O2	C1=C(NC=N1)CC(C(=O)NCC(=O)NN)N	Compound-18278
2-amino-N-[2-oxo-2-[2-(1H-1,2,4-triazol-5-yl)ethylamino]ethyl]acetamide	XMLXLAFXJSOZIE-UHFFFAOYSA-N	XMLXLAFXJSOZIE	-1	226.1178237	C8H14N6O2	C1=NNC(=N1)CCNC(=O)CNC(=O)CN	Compound-18279
(3-Carboxy-3-oxopropyl)-[hydroxymethyl(oxido)phosphaniumylidene]-oxidophosphanium	KVXFBZXLPRBKRO-UHFFFAOYSA-N	KVXFBZXLPRBKRO	-1	225.979608	C5H8O6P2	C(C[P+](=[P+](CO)[O-])[O-])C(=O)C(=O)O	Compound-18280
S-(acetylsulfanylmethylsulfanyloxymethyl) ethanethioate	XYGHRZJJTCFZNL-UHFFFAOYSA-N	XYGHRZJJTCFZNL	-1	225.9792072	C6H10O3S3	CC(=O)SCOSCSC(=O)C	Compound-18281
(6R)-2-amino-6-(aminomethyl)-4-oxo-1,2,3,4a,6,7-hexahydropteridine-5-carbaldehyde	YWUQFXAWRVTNON-UHFFFAOYSA-N	YWUQFXAWRVTNON	-1	226.1178237	C8H14N6O2	C1C(N(C2C(=N1)NC(NC2=O)N)C=O)CN	Compound-18282
N-(4-cyanobutyl)-2,2,3,3-tetrafluoropropanamide	CMZLGVSPOIDYFT-UHFFFAOYSA-N	CMZLGVSPOIDYFT	-1	226.072925	C8H10F4N2O	C(CCNC(=O)C(C(F)F)(F)F)CC#N	Compound-18283
2-(prop-2-ynylamino)-N-(2,2,3,3-tetrafluoropropyl)acetamide	KLMMVKCUGTZAFM-UHFFFAOYSA-N	KLMMVKCUGTZAFM	-1	226.072925	C8H10F4N2O	C#CCNCC(=O)NCC(C(F)F)(F)F	Compound-18284
9,10-Dihydroxy-nerylacetone	WHHCTRQGQJTNKC-UHFFFAOYSA-N	WHHCTRQGQJTNKC	-1	226.1568946	C13H22O3	CC(=O)CCC=C(CCC=C(C)CO)CO	Compound-18285
Methyl 4-chloro-2-(2-chloroacetyl)-3-oxobutanoate	VBUHAGWDZCWTEQ-UHFFFAOYSA-N	VBUHAGWDZCWTEQ	-1	237.9799647	C7H8Cl2O4	COC(=O)C(C(=O)CCl)C(=O)CCl	Compound-18286
(4-Methoxy-6-morpholin-4-yl-[1,3,5]triazin-2-yl)hydrazine	IVBMHNWVVPANAA-UHFFFAOYSA-N	IVBMHNWVVPANAA	-1	226.1178237	C8H14N6O2	COC1=NC(=NC(=N1)N2CCOCC2)NN	Compound-18287
N-[dimethylamino(difluoro)-lambda5-phosphanylidene]sulfamoyl chloride	QEXZJKCMSKTLHE-UHFFFAOYSA-N	QEXZJKCMSKTLHE	-1	237.9544175	C2H6ClF2N2O2PS	CN(C)P(=NS(=O)(=O)Cl)(F)F	Compound-18288
1,5-Pentanediol, dinitrate	MIYIEPHJPVBSEV-UHFFFAOYSA-N	MIYIEPHJPVBSEV	-1	194.0538861	C5H10N2O6	C(CCO[N+](=O)[O-])CCO[N+](=O)[O-]	Compound-18289
2-N-(2-methoxyethyl)-2-N,4-N,4-N-trimethyl-1,3,5-triazine-2,4,6-triamine	DFPXWSSNTCMBFC-UHFFFAOYSA-N	DFPXWSSNTCMBFC	-1	226.1542092	C9H18N6O	CN(C)C1=NC(=NC(=N1)N)N(C)CCOC	Compound-18290
4-N-(2-methoxyethyl)-2-N,2-N,6-N-trimethyl-1,3,5-triazine-2,4,6-triamine	KFOWGBMIAQCOOY-UHFFFAOYSA-N	KFOWGBMIAQCOOY	-1	226.1542092	C9H18N6O	CNC1=NC(=NC(=N1)N(C)C)NCCOC	Compound-18291
(2S)-3-ethoxy-2-(phosphonomethylamino)propanoic acid	KNKNTLLQUFWPDX-UHFFFAOYSA-N	KNKNTLLQUFWPDX	-1	227.0558722	C6H14NO6P	CCOCC(C(=O)O)NCP(=O)(O)O	Compound-18292
2-[(4-Hydroxy-1-phosphonobutyl)amino]acetic acid	SVDNUMKMHVCVFO-UHFFFAOYSA-N	SVDNUMKMHVCVFO	-1	227.0558722	C6H14NO6P	C(CC(NCC(=O)O)P(=O)(O)O)CO	Compound-18293
2-[(6-Aminopurin-7-yl)methoxy]ethanol	UNHDLQCUCJXTBL-UHFFFAOYSA-N	UNHDLQCUCJXTBL	-1	209.0912746	C8H11N5O2	C1=NC(=C2C(=N1)N=CN2COCCO)N	Compound-18294
[1-(2-Cyclobutylethoxy)cycloheptyl]methanamine	CXOFRINRFDPEQN-UHFFFAOYSA-N	CXOFRINRFDPEQN	-1	225.2092645	C14H27NO	C1CCCC(CC1)(CN)OCCC2CCC2	Compound-18295
2-(2-Cyclobutylethoxy)-1-cyclohexylethanamine	FGFAHBABBHNVIR-UHFFFAOYSA-N	FGFAHBABBHNVIR	-1	225.2092645	C14H27NO	C1CCC(CC1)C(COCCC2CCC2)N	Compound-18296
(1-(tert-Butoxycarbonyl)-3-methyl-1H-pyrazol-5-yl)boronic acid	JCGANVBFCXPIOL-UHFFFAOYSA-N	JCGANVBFCXPIOL	-1	215.103182	C9H15BN2O4	B(C1=CC(=NN1C(=O)OC(C)(C)C)C)(O)O	Compound-18297
2-[(5-Aminoimidazo[1,5-b][1,2,4]triazol-1-yl)-(2-hydroxyethyl)amino]ethanol	VGEAEIDMORGQMA-UHFFFAOYSA-N	VGEAEIDMORGQMA	-1	226.1178237	C8H14N6O2	C1=C2N(C=NN2C(=N1)N)N(CCO)CCO	Compound-18298
6-methoxy-2-N-morpholin-4-yl-1,3,5-triazine-2,4-diamine	MSKFYPWKKMPDOH-UHFFFAOYSA-N	MSKFYPWKKMPDOH	-1	226.1178237	C8H14N6O2	COC1=NC(=NC(=N1)NN2CCOCC2)N	Compound-18299
Tetradec-13-yn-2-one	YZXHCPUYZVPLMW-UHFFFAOYSA-N	YZXHCPUYZVPLMW	-1	208.1827154	C14H24O	CC(=O)CCCCCCCCCCC#C	Compound-18300
2-(Dicyclohexylamino)ethanol	LLTGNYZQUXACFO-UHFFFAOYSA-N	LLTGNYZQUXACFO	-1	225.2092645	C14H27NO	C1CCC(CC1)N(CCO)C2CCCCC2	Compound-18301
Acetamide, N-(4-hexyl-1-cyclohexyl)-	BFXNCPHZEARTKG-UHFFFAOYSA-N	BFXNCPHZEARTKG	-1	225.2092645	C14H27NO	CCCCCCC1CCC(CC1)NC(=O)C	Compound-18302
fusarisolin e	PHAUMERUFLEEJS-UHFFFAOYSA-N	PHAUMERUFLEEJS	-1	226.1205091	C12H18O4	CC(C=C(C)CC(=CC(=O)O)C)C(=O)OC	Compound-18303
Ethyl 4-(trifluoromethyl)piperidine-4-carboxylate	AHRBNYBJXZIZAI-UHFFFAOYSA-N	AHRBNYBJXZIZAI	-1	225.0976627	C9H14F3NO2	CCOC(=O)C1(CCNCC1)C(F)(F)F	Compound-18304
3,3,3-Trifluoro-2-(piperidin-2-ylmethyl)propanoic acid	PQIQQLVQNDTREE-UHFFFAOYSA-N	PQIQQLVQNDTREE	-1	225.0976627	C9H14F3NO2	C1CCNC(C1)CC(C(=O)O)C(F)(F)F	Compound-18305
[[Bis[1-(acetylamino)ethyl]amino]oxy]radical	IZMBTIWDQNQFRU-UHFFFAOYSA-N	IZMBTIWDQNQFRU	-1	202.1191664	C8H16N3O3	CC(NC(=O)C)N(C(C)NC(=O)C)[O]	Compound-18306
[[Bis(propanoylaminomethyl)amino]oxy]radical	ACUYBCNLAHBXMK-UHFFFAOYSA-N	ACUYBCNLAHBXMK	-1	202.1191664	C8H16N3O3	CCC(=O)NCN(CNC(=O)CC)[O]	Compound-18307
N-[2-[(4-amino-6-methoxy-1,3,5-triazin-2-yl)amino]ethyl]acetamide	HEDPALZLPSUUKN-UHFFFAOYSA-N	HEDPALZLPSUUKN	-1	226.1178237	C8H14N6O2	CC(=O)NCCNC1=NC(=NC(=N1)N)OC	Compound-18308
Valiloxibic acid	RMGPNQKZEPTAOC-UHFFFAOYSA-N	RMGPNQKZEPTAOC	-1	203.115758	C9H17NO4	CC(C)C(C(=O)OCCCC(=O)O)N	Compound-18309
3H-Pyrazol-3-one, 1,2-dihydro-1,5-dimethyl-2-(3-methylphenyl)-	GCLFTEMHPZPSLN-UHFFFAOYSA-N	GCLFTEMHPZPSLN	-1	202.1106131	C12H14N2O	CC1=CC(=CC=C1)N2C(=O)C=C(N2C)C	Compound-18310
1,5-Dimethyl-2-(p-tolyl)-1H-pyrazol-3(2H)-one	CSVSLJZHBKTVNT-UHFFFAOYSA-N	CSVSLJZHBKTVNT	-1	202.1106131	C12H14N2O	CC1=CC=C(C=C1)N2C(=O)C=C(N2C)C	Compound-18311
1-(2-Methylprop-2-enoyloxy)ethanesulfonate	DDFZXEVRGBYWSN-UHFFFAOYSA-N	DDFZXEVRGBYWSN	-1	194.0248944	C6H10O5S	CC(OC(=O)C(=C)C)S(=O)(=O)O	Compound-18312
2-Sulfoethyl methacrylate	PRAMZQXXPOLCIY-UHFFFAOYSA-N	PRAMZQXXPOLCIY	-1	194.0248944	C6H10O5S	CC(=C)C(=O)OCCS(=O)(=O)O	Compound-18313
nan	WPSFKKQQTBEENR-UHFFFAOYSA-N	WPSFKKQQTBEENR	-1	226.1205091	C12H18O4	C(CC=CCCC(=O)O)C=CCCC(=O)O	Compound-18314
N-[(2S,3R,4R,5R)-2,3,4,5,6-pentahydroxyhexyl]nitramide	HKCKVQYVWOJRFW-UHFFFAOYSA-N	HKCKVQYVWOJRFW	-1	226.0801008	C6H14N2O7	C(C(C(C(C(CO)O)O)O)O)N[N+](=O)[O-]	Compound-18315
3,6-Diaminooxy-2,4,5-trihydroxyhexanoic acid	MPOWDVNBEDIPTR-UHFFFAOYSA-N	MPOWDVNBEDIPTR	-1	226.0801008	C6H14N2O7	C(C(C(C(C(C(=O)O)O)ON)O)O)ON	Compound-18316
nan	GQFMUUSCUPVARM-UHFFFAOYSA-N	GQFMUUSCUPVARM	-1	203.0919486	C9H15O5	CC1C(C(CC(O1)O[CH2])OC(=O)C)O	Compound-18317
nan	FHAIXUCRYIPNLC-UHFFFAOYSA-N	FHAIXUCRYIPNLC	-1	203.0919486	C9H15O5	CC1C(C(CC(O1)O[CH2])O)OC(=O)C	Compound-18318
1-(2-Methoxyethyl)-3-(2-methoxyphenyl)urea	ADCKYBGOYICRRN-UHFFFAOYSA-N	ADCKYBGOYICRRN	-1	224.1160924	C11H16N2O3	COCCNC(=O)NC1=CC=CC=C1OC	Compound-18319
N-(3-Amino-4-(2-methoxyethoxy)phenyl)acetamide	HSOJAZLHMOYNJP-UHFFFAOYSA-N	HSOJAZLHMOYNJP	-1	224.1160924	C11H16N2O3	CC(=O)NC1=CC(=C(C=C1)OCCOC)N	Compound-18320
2,2,2-trifluoro-N-[2-oxo-2-(2-oxopropylamino)ethyl]acetamide	DKJFCKPPYGIYCY-UHFFFAOYSA-N	DKJFCKPPYGIYCY	-1	226.0565262	C7H9F3N2O3	CC(=O)CNC(=O)CNC(=O)C(F)(F)F	Compound-18321
3-[[(2-Methoxyacetyl)amino]methyl]pentanoic acid	MSHPCZKGNHXMTP-UHFFFAOYSA-N	MSHPCZKGNHXMTP	-1	203.115758	C9H17NO4	CCC(CC(=O)O)CNC(=O)COC	Compound-18322
4-(2-Methoxyethylamino)-2,2-dimethyl-4-oxobutanoic acid	ZPPLKRFLYKTWJU-UHFFFAOYSA-N	ZPPLKRFLYKTWJU	-1	203.115758	C9H17NO4	CC(C)(CC(=O)NCCOC)C(=O)O	Compound-18323
tert-butyl N-(4,4-difluoro-1-hydroxybutan-2-yl)carbamate	FIGRNQDEWAYPRM-UHFFFAOYSA-N	FIGRNQDEWAYPRM	-1	225.1176494	C9H17F2NO3	CC(C)(C)OC(=O)NC(CC(F)F)CO	Compound-18324
6-azido-4-N-ethyl-2-N-(methoxymethyl)-1,3,5-triazine-2,4-diamine	AJBFPJNBHZDTDW-UHFFFAOYSA-N	AJBFPJNBHZDTDW	-1	224.1134071	C7H12N8O	CCNC1=NC(=NC(=N1)N=[N+]=[N-])NCOC	Compound-18325
6-azido-2-N-ethyl-4-N-methoxy-4-N-methyl-1,3,5-triazine-2,4-diamine	RDZZYEDCJORGND-UHFFFAOYSA-N	RDZZYEDCJORGND	-1	224.1134071	C7H12N8O	CCNC1=NC(=NC(=N1)N(C)OC)N=[N+]=[N-]	Compound-18326
1-(Propan-2-yloxymethyl)-4-(trifluoromethyl)cyclohexane	CQSGZOPEYZWMAS-UHFFFAOYSA-N	CQSGZOPEYZWMAS	-1	224.1387992	C11H19F3O	CC(C)OCC1CCC(CC1)C(F)(F)F	Compound-18327
1-(Propoxymethyl)-4-(trifluoromethyl)cyclohexane	ZDZSHFRIRDVVGN-UHFFFAOYSA-N	ZDZSHFRIRDVVGN	-1	224.1387992	C11H19F3O	CCCOCC1CCC(CC1)C(F)(F)F	Compound-18328
3-Hydroxy-2,2-bis-[(nitrooxy)methyl]propanal	OVCIQZXHQRVOHH-UHFFFAOYSA-N	OVCIQZXHQRVOHH	-1	224.0280652	C5H8N2O8	C(C(CO[N+](=O)[O-])(CO[N+](=O)[O-])C=O)O	Compound-18329
Acetylglycerol dinitrate	QEZXBNFWOAKOHB-UHFFFAOYSA-N	QEZXBNFWOAKOHB	-1	224.0280652	C5H8N2O8	CC(=O)C(C(CO)O[N+](=O)[O-])O[N+](=O)[O-]	Compound-18330
Ingavirin	KZIMLUFVKJLCCH-UHFFFAOYSA-N	KZIMLUFVKJLCCH	-1	225.1113414	C10H15N3O3	C1=C(NC=N1)CCNC(=O)CCCC(=O)O	Compound-18331
2-(3-Oxo-2-pent-1-enylcyclopentyl)propanoic acid	MTFFYSLASYZYPL-UHFFFAOYSA-N	MTFFYSLASYZYPL	-1	224.1412445	C13H20O3	CCCC=CC1C(CCC1=O)C(C)C(=O)O	Compound-18332
nan	OOCDBQWYECETMF-UHFFFAOYSA-N	OOCDBQWYECETMF	-1	202.0868036	C12H12NO2	C[C]=CC(=CC1=CC=C(C=C1)[N+](=O)[O-])C	Compound-18333
2,5-Dioxo-4beta-(1,3,5-cyclooctatrienyl)pyrrolidine-3beta-ylradical	GJTLNKITMWPJMK-UHFFFAOYSA-N	GJTLNKITMWPJMK	-1	202.0868036	C12H12NO2	C1CC(=CC=CC=C1)C2C=C(N=C2[O])O	Compound-18334
Dipropyl hex-3-ynedioate	BTGPATSRTJLJLQ-UHFFFAOYSA-N	BTGPATSRTJLJLQ	-1	226.1205091	C12H18O4	CCCOC(=O)CC#CCC(=O)OCCC	Compound-18335
(2-Cyclobutylacetyl) 2-cyclobutylethaneperoxoate	BFGATQNXIXSNFD-UHFFFAOYSA-N	BFGATQNXIXSNFD	-1	226.1205091	C12H18O4	C1CC(C1)CC(=O)OOC(=O)CC2CCC2	Compound-18336
3-[Ethenyl(ethoxy)phosphoryl]sulfanylpropanoic acid	ATYZFXAFQKTDCH-UHFFFAOYSA-N	ATYZFXAFQKTDCH	-1	224.0272149	C7H13O4PS	CCOP(=O)(C=C)SCCC(=O)O	Compound-18337
Hex-5-ynoxy-hydroxy-methylperoxy-sulfanylidene-lambda5-phosphane	YDLMJKZSZSPRDR-UHFFFAOYSA-N	YDLMJKZSZSPRDR	-1	224.0272149	C7H13O4PS	COOP(=S)(O)OCCCCC#C	Compound-18338
1,1,1-Trifluoro-undecan-2-one	ZKJPGCCWKBTIBE-UHFFFAOYSA-N	ZKJPGCCWKBTIBE	-1	224.1387992	C11H19F3O	CCCCCCCCCC(=O)C(F)(F)F	Compound-18339
1-[(2r)-2,3-Diaminopropyl]-5-Fluoropyrimidine-2,4(1h,3h)-Dione	ZBKWVMMCABYTAU-UHFFFAOYSA-N	ZBKWVMMCABYTAU	-1	202.0866036	C7H11FN4O2	C1=C(C(=O)NC(=O)N1CC(CN)N)F	Compound-18340
2-Amino-3-[1-(2-fluoroethyl)triazol-4-yl]propanoic acid	WEQSVYQOWNIRGD-UHFFFAOYSA-N	WEQSVYQOWNIRGD	-1	202.0866036	C7H11FN4O2	C1=C(N=NN1CCF)CC(C(=O)O)N	Compound-18341
3-chloro-5-(trifluoromethyl)benzoic Acid	IDLOGBMWOUINGG-UHFFFAOYSA-N	IDLOGBMWOUINGG	-1	235.9851914	C8H4ClF3O2	C1=C(C=C(C=C1C(F)(F)F)Cl)C(=O)O	Compound-18342
2-Chloro-3-(trifluoromethyl)benzoic acid	AXOAWWUSRZCGKS-UHFFFAOYSA-N	AXOAWWUSRZCGKS	-1	235.9851914	C8H4ClF3O2	C1=CC(=C(C(=C1)C(F)(F)F)Cl)C(=O)O	Compound-18343
8-(Methylthio)theophylline	RLOPOZUJNIRHCF-UHFFFAOYSA-N	RLOPOZUJNIRHCF	-1	226.0524466	C8H10N4O2S	CN1C2=C(C(=O)N(C1=O)C)NC(=N2)SC	Compound-18344
Ethyl hydrogen [(4-chlorophenyl)methylidene]carbonohydrazonate	ZWIPXMCXBGEZBP-UHFFFAOYSA-N	ZWIPXMCXBGEZBP	-1	238.0509056	C10H11ClN2O2	CCOC(=O)NN=CC1=CC=C(C=C1)Cl	Compound-18345
1-[Cyclopropyl(difluoro)methyl]-4-(2-methylpropyl)benzene	DJTYPRWSNAICPB-UHFFFAOYSA-N	DJTYPRWSNAICPB	-1	224.1376566	C14H18F2	CC(C)CC1=CC=C(C=C1)C(C2CC2)(F)F	Compound-18346
1-Butan-2-yl-4-[cyclopropyl(difluoro)methyl]benzene	FGDVLNLYETUJRF-UHFFFAOYSA-N	FGDVLNLYETUJRF	-1	224.1376566	C14H18F2	CCC(C)C1=CC=C(C=C1)C(C2CC2)(F)F	Compound-18347
(4-Fluorophenyl)-methyl-dipropylsilane	ZIRDRFVAPJYHKW-UHFFFAOYSA-N	ZIRDRFVAPJYHKW	-1	256.1117277	C13H21FSi	CCC[Si](C)(CCC)C1=CC=C(C=C1)F	Compound-18348
[[Fluorobis(1-methylethyl)silyl]methyl]benzene	RLXXMCUOIVQGBY-UHFFFAOYSA-N	RLXXMCUOIVQGBY	-1	256.1117277	C13H21FSi	CC(C)[Si](CC1=CC=CC=C1)(C(C)C)F	Compound-18349
((tert-Butyl)(4-aminocarbonylphenyl)aminooxy)radical	KLTCGPNBIJQIOD-UHFFFAOYSA-N	KLTCGPNBIJQIOD	-1	207.1133527	C11H15N2O2	CC(C)(C)N(C1=CC=C(C=C1)C(=O)N)[O]	Compound-18350
nan	HZPBGUZBULXLGT-UHFFFAOYSA-N	HZPBGUZBULXLGT	-1	207.1133527	C11H15N2O2	CC(C)(C)OC(=O)NC1=CC=C(C=C1)[NH]	Compound-18351
1-(5-Amino-5-carboxypentyl)pyridinium-3-olanion	KMIMUDUXVXFAJZ-UHFFFAOYSA-N	KMIMUDUXVXFAJZ	-1	224.1160924	C11H16N2O3	C1=CC(=C[N+](=C1)CCCCC(C(=O)O)N)O	Compound-18352
5-[(1R)-1-(cyclobutylamino)ethyl]-3-methyl-1,2-oxazole-4-carboxylic acid	TYBLEQJRSFPCAV-UHFFFAOYSA-N	TYBLEQJRSFPCAV	-1	224.1160924	C11H16N2O3	CC1=NOC(=C1C(=O)O)C(C)NC2CCC2	Compound-18353
Pentanoyloxyarsonic acid	DXZWBZCWULHWKR-UHFFFAOYSA-N	DXZWBZCWULHWKR	-1	151.0606485	C5H11AsO5	CCCCC(=O)O[As](=O)(O)O	Compound-18354
5-Arsonopentanoic acid	YLUKJKSVKHSGGG-UHFFFAOYSA-N	YLUKJKSVKHSGGG	-1	151.0606485	C5H11AsO5	C(CC[As](=O)(O)O)CC(=O)O	Compound-18355
8-Methoxycaffeine	ATPSJRIIRXKPER-UHFFFAOYSA-N	ATPSJRIIRXKPER	-1	224.0909403	C9H12N4O3	CN1C2=C(N=C1OC)N(C(=O)N(C2=O)C)C	Compound-18356
3-Methyl-5-(4,4,5,5-tetramethyl-1,3,2-dioxaborolan-2-yl)isothiazole	DNORPNGGHRMZQH-UHFFFAOYSA-N	DNORPNGGHRMZQH	-1	214.0901748	C10H16BNO2S	B1(OC(C(O1)(C)C)(C)C)C2=CC(=NS2)C	Compound-18357
2-Methyl-5-(4,4,5,5-tetramethyl-1,3,2-dioxaborolan-2-yl)thiazole	QXMZPGMBRRZCDV-UHFFFAOYSA-N	QXMZPGMBRRZCDV	-1	214.0901748	C10H16BNO2S	B1(OC(C(O1)(C)C)(C)C)C2=CN=C(S2)C	Compound-18358
4-(2,2-Difluoroethylsulfanyl)thiophene-2-carboxylic acid	VXBZBBWJPTWQFS-UHFFFAOYSA-N	VXBZBBWJPTWQFS	-1	223.9777274	C7H6F2O2S2	C1=C(SC=C1SCC(F)F)C(=O)O	Compound-18359
Methyl 5-hydroxy-2-sulfanylidene-4,8-dioxatricyclo[4.2.1.03,7]nona-1(9),3(7),5-triene-9-carboxylate	SZFYQMWMLMFIIF-UHFFFAOYSA-N	SZFYQMWMLMFIIF	-1	223.9779442	C9H4O5S	COC(=O)C1=C2C(=S)C3=C(C1=C(O3)O)O2	Compound-18360
Chloromethyl-ethyl-di(propan-2-yloxy)silane	WTIZVMXIBMVXEJ-UHFFFAOYSA-N	WTIZVMXIBMVXEJ	-1	268.0720069	C9H21ClO2Si	CC[Si](CCl)(OC(C)C)OC(C)C	Compound-18361
Chloro-di(propan-2-yloxy)-propylsilane	KIYBTJCVDIGHOS-UHFFFAOYSA-N	KIYBTJCVDIGHOS	-1	268.0720069	C9H21ClO2Si	CCC[Si](OC(C)C)(OC(C)C)Cl	Compound-18362
1-But-2-enoyloxybut-2-enyl but-2-enoate	BADIPRCUJPQNIE-UHFFFAOYSA-N	BADIPRCUJPQNIE	-1	224.104859	C12H16O4	CC=CC(OC(=O)C=CC)OC(=O)C=CC	Compound-18363
3-(Allyloxyphenoxy)-1,2-propanediol	WTGJGWJJJOCUQE-UHFFFAOYSA-N	WTGJGWJJJOCUQE	-1	224.104859	C12H16O4	C=CCOC1=CC=CC=C1OCC(CO)O	Compound-18364
1-(3,4-Dihydroxyphenyl)-2-[[1,1,1,3,3,3-hexadeuterio-2-(trideuteriomethyl)propan-2-yl]amino]ethanone	RNGOPMBKNLMANA-UHFFFAOYSA-N	RNGOPMBKNLMANA	-1	223.1208434	C12H17NO3	CC(C)(C)NCC(=O)C1=CC(=C(C=C1)O)O	Compound-18365
Phenisonone	GPHUDPVNXDFRCO-UHFFFAOYSA-N	GPHUDPVNXDFRCO	-1	223.1208434	C12H17NO3	CC(C)NC(C)C(=O)C1=CC(=C(C=C1)O)O	Compound-18366
3-Bis(ethylsulfanyl)phosphorylpropanenitrile	UANWOTWRLXUJMW-UHFFFAOYSA-N	UANWOTWRLXUJMW	-1	223.0254411	C7H14NOPS2	CCSP(=O)(CCC#N)SCC	Compound-18367
2-[Amino(prop-2-ynoxy)phosphinothioyl]sulfanylbutane	YKQDVWRYXRFXOQ-UHFFFAOYSA-N	YKQDVWRYXRFXOQ	-1	223.0254411	C7H14NOPS2	CCC(C)SP(=S)(N)OCC#C	Compound-18368
1H-Imidazole-4,5-dicarboxamide, N,N'-dimethyl-1-propyl-	MLEDDOPNEFCSTH-UHFFFAOYSA-N	MLEDDOPNEFCSTH	-1	224.1273258	C10H16N4O2	CCCN1C=NC(=C1C(=O)NC)C(=O)NC	Compound-18369
[1-(1H-tetrazol-1-ylmethyl)cyclohexyl]acetic acid	ANSFBWSCPNYMFA-UHFFFAOYSA-N	ANSFBWSCPNYMFA	-1	224.1273258	C10H16N4O2	C1CCC(CC1)(CC(=O)O)CN2C=NN=N2	Compound-18370
6-chloro-1-isopropyl-1H-pyrazolo[3,4-b]pyridine-5-carbaldehyde	QGQIWAJNLSXJBZ-UHFFFAOYSA-N	QGQIWAJNLSXJBZ	-1	235.05124	C10H10ClN3O	CC(C)N1C2=NC(=C(C=C2C=N1)C=O)Cl	Compound-18371
3H-1,2,4-Triazol-3-one, 2,4-dihydro-5-(2-chlorophenyl)-2,4-dimethyl-	ZLWMYBZOUMGRRY-UHFFFAOYSA-N	ZLWMYBZOUMGRRY	-1	235.05124	C10H10ClN3O	CN1C(=NN(C1=O)C)C2=CC=CC=C2Cl	Compound-18372
4-[2-(Cyclohexen-1-yl)ethylamino]-4-oxobut-2-enoic acid	DUMIYBZROAZLRP-UHFFFAOYSA-N	DUMIYBZROAZLRP	-1	223.1208434	C12H17NO3	C1CCC(=CC1)CCNC(=O)C=CC(=O)O	Compound-18373
2-But-2-ynoyloxyethanesulfonic acid	YQINZDWAVZLUHB-UHFFFAOYSA-N	YQINZDWAVZLUHB	-1	192.0092444	C6H8O5S	CC#CC(=O)OCCS(=O)(=O)O	Compound-18374
3-Ethenoxysulfonyl-2-methylprop-2-enoic acid	PDFAUIFFMKLCBS-UHFFFAOYSA-N	PDFAUIFFMKLCBS	-1	192.0092444	C6H8O5S	CC(=CS(=O)(=O)OC=C)C(=O)O	Compound-18375
3-(2-Ethoxy-2-oxoethyl)sulfonylpropanoic acid	YACFVLDYCDDEOZ-UHFFFAOYSA-N	YACFVLDYCDDEOZ	-1	224.0354591	C7H12O6S	CCOC(=O)CS(=O)(=O)CCC(=O)O	Compound-18376
Prop-2-enyl ethoxycarbonyloxymethanesulfonate	TYBLWWLMVBZCDB-UHFFFAOYSA-N	TYBLWWLMVBZCDB	-1	224.0354591	C7H12O6S	CCOC(=O)OCS(=O)(=O)OCC=C	Compound-18377
2-[[Butan-2-yloxy(hydroxy)phosphinothioyl]-methylamino]acetonitrile	LVKYZTGTWAVDTI-UHFFFAOYSA-N	LVKYZTGTWAVDTI	-1	222.0591837	C7H15N2O2PS	CCC(C)OP(=S)(N(C)CC#N)O	Compound-18378
O-(beta-Methoxyethyl) O-methyl S-(prop-2-ynyl) phosphorothioate	JBVOUMDVJOUOOW-UHFFFAOYSA-N	JBVOUMDVJOUOOW	-1	224.0272149	C7H13O4PS	COCCOP(=O)(OC)SCC#C	Compound-18379
(2S,3S)-3-(3-boronopropyl)-3-cyanopyrrolidine-2-carboxylic acid	SVWXFIKUMSMWQA-UHFFFAOYSA-N	SVWXFIKUMSMWQA	-1	215.103182	C9H15BN2O4	B(CCCC1(CCNC1C(=O)O)C#N)(O)O	Compound-18380
3-[2-(2,2-Difluoroethoxy)ethylamino]-2-methylbutanoic acid	XIQKHCSGBAYUFJ-UHFFFAOYSA-N	XIQKHCSGBAYUFJ	-1	225.1176494	C9H17F2NO3	CC(C(C)NCCOCC(F)F)C(=O)O	Compound-18381
ACETIC ACID, (4-BUTOXY-m-TOLYL)-	BRBTWQMWSVOGOW-UHFFFAOYSA-N	BRBTWQMWSVOGOW	-1	222.1255944	C13H18O3	CCCCOC1=C(C=C(C=C1)CC(=O)O)C	Compound-18382
2-Carboxymethyl-3-aminopropylselenide	LRGYRAQHCDNABC-UHFFFAOYSA-N	LRGYRAQHCDNABC	-1	149.0510496	C5H11NO2Se	C(CN)C[Se]CC(=O)O	Compound-18383
3,6,9,12-Tetraoxatetradeca-1,13-diene	CYIGRWUIQAVBFG-UHFFFAOYSA-N	CYIGRWUIQAVBFG	-1	202.1205091	C10H18O4	C=COCCOCCOCCOC=C	Compound-18384
2,5,8,11-Tetraoxatetradec-13-yne	TYHJQPGPBRVOJZ-UHFFFAOYSA-N	TYHJQPGPBRVOJZ	-1	202.1205091	C10H18O4	COCCOCCOCCOCC#C	Compound-18385
(3-Ethylsulfanyl-5-fluorophenyl)methanamine	VWOKLBOLSJQEON-UHFFFAOYSA-N	VWOKLBOLSJQEON	-1	185.0674484	C9H12FNS	CCSC1=CC(=CC(=C1)F)CN	Compound-18386
[3-Fluoro-5-(methylsulfanylmethyl)phenyl]methanamine	POGPBIFBLLAEIQ-UHFFFAOYSA-N	POGPBIFBLLAEIQ	-1	185.0674484	C9H12FNS	CSCC1=CC(=CC(=C1)CN)F	Compound-18387
nan	KKQCSNJDTCXBOA-UHFFFAOYSA-N	KKQCSNJDTCXBOA	-1	205.0993544	C9H18O3P	CC(C)O[P+](C[C]=C)([O-])OC(C)C	Compound-18388
nan	WGXKUGYXQGOIQU-UHFFFAOYSA-N	WGXKUGYXQGOIQU	-1	205.0993544	C9H18O3P	CCO[P+]([C-]=CC(C)C)([O])OCC	Compound-18389
1,13-Pentadecadienal	LMNFMPSZQDGLDX-UHFFFAOYSA-N	LMNFMPSZQDGLDX	-1	222.1983655	C15H26O	CC=CCCCCCCCCCCC=C=O	Compound-18390
(Z)-10-Pentadecen-5-yn-1-ol	IPEPWRKVHRPTMS-UHFFFAOYSA-N	IPEPWRKVHRPTMS	-1	222.1983655	C15H26O	CCCCC=CCCCC#CCCCCO	Compound-18391
1-Thiocoumarin, 3-amino-4-butylamino-	SPSOWEKPBOWJOV-UHFFFAOYSA-N	SPSOWEKPBOWJOV	-1	248.0983341	C13H16N2OS	CCCCNC1=C(C(=O)SC2=CC=CC=C21)N	Compound-18392
(4R)-6xi-[(E)-2-Butenyl]-p-mentha-1,8-diene	CDQXTMOWXALNPO-UHFFFAOYSA-N	CDQXTMOWXALNPO	-1	190.1721507	C14H22	CC=CCC1CC(CC=C1C)C(=C)C	Compound-18393
(2R)-2-(4-hydroxyphenoxy)-N-propan-2-ylpropanamide	QZHSYLWUHSOFJG-UHFFFAOYSA-N	QZHSYLWUHSOFJG	-1	223.1208434	C12H17NO3	CC(C)NC(=O)C(C)OC1=CC=C(C=C1)O	Compound-18394
2,2'-(Ethylphosphoryl)diacetohydrazide	YAZABTQTQPUVSG-UHFFFAOYSA-N	YAZABTQTQPUVSG	-1	222.0881754	C6H15N4O3P	CCP(=O)(CC(=O)NN)CC(=O)NN	Compound-18395
4-amino-N-(2,5-dimethylpyrazol-3-yl)-1,2,5-oxadiazole-3-carboxamide	NMYKSIYUVBDBKO-UHFFFAOYSA-N	NMYKSIYUVBDBKO	-1	222.0865236	C8H10N6O2	CC1=NN(C(=C1)NC(=O)C2=NON=C2N)C	Compound-18396
N-(2-fluoro-2,2-dinitroethyl)-3-methylbutan-1-amine	CNCVQQVOVQNSNE-UHFFFAOYSA-N	CNCVQQVOVQNSNE	-1	223.096834	C7H14FN3O4	CC(C)CCNCC([N+](=O)[O-])([N+](=O)[O-])F	Compound-18397
9-((2-Aminoethoxy)methyl)guanine	BKUQORFZMZLJRL-UHFFFAOYSA-N	BKUQORFZMZLJRL	-1	224.1021737	C8H12N6O2	C1=NC2=C(N1COCCN)N=C(NC2=O)N	Compound-18398
2-Phosphonooxyethyl phosphate	ZYQRJZOMRGLPMK-UHFFFAOYSA-N	ZYQRJZOMRGLPMK	-1	221.9694372	C2H8O8P2	C(COP(=O)(O)O)OP(=O)(O)O	Compound-18399
1-Hydroxy-2-phosphorylethylphosphonate	UCAULRBMUYBLIK-UHFFFAOYSA-N	UCAULRBMUYBLIK	-1	221.9694372	C2H8O8P2	C(C(O)P(=O)(O)O)OP(=O)(O)O	Compound-18400
3-(2-Allyl-p-tolyloxy)-1,2-propanediol	ZPOGTLCICRJACI-UHFFFAOYSA-N	ZPOGTLCICRJACI	-1	222.1255944	C13H18O3	CC1=CC(=C(C=C1)OCC(CO)O)CC=C	Compound-18401
2-(3-Amino-2-chlorosulfinyl-4-oxoazetidin-1-yl)-3-methylbut-3-enoic acid	XYQXTBMYSLTFTF-UHFFFAOYSA-N	XYQXTBMYSLTFTF	-1	278.0128059	C8H11ClN2O4S	CC(=C)C(C(=O)O)N1C(C(C1=O)N)S(=O)Cl	Compound-18402
Se-phenyl 2-[(2-aminoacetyl)amino]ethaneselenoate	DYDKSEQATMJSJW-UHFFFAOYSA-N	DYDKSEQATMJSJW	-1	224.0619486	C10H12N2O2Se	C1=CC=C(C=C1)[Se]C(=O)CNC(=O)CN	Compound-18403
Cyclocystine	NLBLLPROASDPSC-UHFFFAOYSA-N	NLBLLPROASDPSC	-1	222.0132842	C6H10N2O3S2	C1C(C(=O)NC(CSS1)C(=O)O)N	Compound-18404
[(4-oxo-1,4-dithian-2-ylidene)amino] N-methylcarbamate	WMJAOBLEVKPJKZ-UHFFFAOYSA-N	WMJAOBLEVKPJKZ	-1	222.0132842	C6H10N2O3S2	CNC(=O)ON=C1CS(=O)CCS1	Compound-18405
2-(4-Tert-butyl-2-methylphenoxy)acetic acid	OPNMGYNSPOLTBV-UHFFFAOYSA-N	OPNMGYNSPOLTBV	-1	222.1255944	C13H18O3	CC1=C(C=CC(=C1)C(C)(C)C)OCC(=O)O	Compound-18406
4-[4-(4-Hydroxybutyl)phenyl]butan-1-ol	PFNAUBZCUROTHN-UHFFFAOYSA-N	PFNAUBZCUROTHN	-1	222.1619799	C14H22O2	C1=CC(=CC=C1CCCCO)CCCCO	Compound-18407
Propan-2-yloxycarbonyl propan-2-ylsulfanylmethaneperoxoate	OCMUPONEIGHRRC-UHFFFAOYSA-N	OCMUPONEIGHRRC	-1	222.0561946	C8H14O5S	CC(C)OC(=O)OOC(=O)SC(C)C	Compound-18408
3-(2-Cyclobutyl-3-cyclopentylpropyl)oxetane	QBHFVLAJPUIHGQ-UHFFFAOYSA-N	QBHFVLAJPUIHGQ	-1	222.1983655	C15H26O	C1CCC(C1)CC(CC2COC2)C3CCC3	Compound-18409
Carboxyphosphazene	IBLDURKKIUMQSP-UHFFFAOYSA-N	IBLDURKKIUMQSP	-1	222.1245609	C7H19N4O2P	CN(C)P(=NC(=O)O)(N(C)C)N(C)C	Compound-18410
3-[Bis(dimethylamino)phosphoryl]-1,1-dimethylurea	NYUDRSZLVQICFO-UHFFFAOYSA-N	NYUDRSZLVQICFO	-1	222.1245609	C7H19N4O2P	CN(C)C(=O)NP(=O)(N(C)C)N(C)C	Compound-18411
2-amino-3-(methylsulfanyl)-N-[3-(methylsulfanyl)propyl]propanamide	DNPVFVNWNXLPDF-UHFFFAOYSA-N	DNPVFVNWNXLPDF	-1	222.0860552	C8H18N2OS2	CSCCCNC(=O)C(CSC)N	Compound-18412
1,2-Difluoro-4-isocyanato-5-nitrobenzene	UZWGWEILROMHKR-UHFFFAOYSA-N	UZWGWEILROMHKR	-1	200.0033479	C7H2F2N2O3	C1=C(C(=CC(=C1F)F)[N+](=O)[O-])N=C=O	Compound-18413
[2-[2-(2-Aminoethylamino)ethylamino]ethylamino]-methoxy-oxophosphanium	WIYNHKZIFDZHRV-UHFFFAOYSA-N	WIYNHKZIFDZHRV	-1	222.1245609	C7H19N4O2P	CO[P+](=O)NCCNCCNCCN	Compound-18414
3-(6-Allyl-o-tolyloxy)-1,2-propanediol	PDQZSLQGPNGYIF-UHFFFAOYSA-N	PDQZSLQGPNGYIF	-1	222.1255944	C13H18O3	CC1=C(C(=CC=C1)CC=C)OCC(CO)O	Compound-18415
(2R,3S,4R,5R,6R)-6-amino-5-(1-hydroxyethylamino)-2-(hydroxymethyl)oxane-3,4-diol	LNBLYXDQRIAVSW-UHFFFAOYSA-N	LNBLYXDQRIAVSW	-1	222.1215717	C8H18N2O5	CC(NC1C(C(C(OC1N)CO)O)O)O	Compound-18416
N-[(2R,3S,4R)-4-(aminomethoxy)-2,3,5-trihydroxypentyl]acetamide	UYBKCLXXVNYMGB-UHFFFAOYSA-N	UYBKCLXXVNYMGB	-1	222.1215717	C8H18N2O5	CC(=O)NCC(C(C(CO)OCN)O)O	Compound-18417
5-Ethynyl-2-methyl-2-sulfanylidene-1,3,2lambda5-thiazaphosphinane	KUSFZFQNRKOTGI-UHFFFAOYSA-N	KUSFZFQNRKOTGI	-1	190.9992263	C6H10NPS2	CP1(=S)NCC(CS1)C#C	Compound-18418
6-Ethenyl-3-methyl-2-sulfanylidene-1,3,2-thiazaphosphinan-2-ium	JRRUDNXTBRCUKL-UHFFFAOYSA-N	JRRUDNXTBRCUKL	-1	190.9992263	C6H10NPS2	CN1CCC(S[P+]1=S)C=C	Compound-18419
5-Amino-4-nitrothiophene-2-sulfonamide	ASXBDWXDDFUGQD-UHFFFAOYSA-N	ASXBDWXDDFUGQD	-1	222.9721477	C4H5N3O4S2	C1=C(SC(=C1[N+](=O)[O-])N)S(=O)(=O)N	Compound-18420
2-Methylsulfonyl-5-nitro-1,3-thiazol-4-amine	PTUOKSRERJICDP-UHFFFAOYSA-N	PTUOKSRERJICDP	-1	222.9721477	C4H5N3O4S2	CS(=O)(=O)C1=NC(=C(S1)[N+](=O)[O-])N	Compound-18421
5-chloro-1-(propan-2-yl)-1H-benzimidazole-2-carbaldehyde	NHBHINGTRFBGRR-UHFFFAOYSA-N	NHBHINGTRFBGRR	-1	234.055991	C11H11ClN2O	CC(C)N1C2=C(C=C(C=C2)Cl)N=C1C=O	Compound-18422
5-(3-Chloropropyl)-3-phenyl-1,2,4-oxadiazole	KGPLNKMMWKJLJA-UHFFFAOYSA-N	KGPLNKMMWKJLJA	-1	234.055991	C11H11ClN2O	C1=CC=C(C=C1)C2=NOC(=N2)CCCCl	Compound-18423
5-amino-4-[(5-methyl-1,2,4-oxadiazol-3-yl)methylamino]-1H-pyrimidin-6-one	CCKNUMUREGSQDH-UHFFFAOYSA-N	CCKNUMUREGSQDH	-1	222.0865236	C8H10N6O2	CC1=NC(=NO1)CNC2=C(C(=O)NC=N2)N	Compound-18424
6-[(1-methylpyrazol-4-yl)methylamino]-2H-1,2,4-triazine-3,5-dione	LPCZSASAKMYKNI-UHFFFAOYSA-N	LPCZSASAKMYKNI	-1	222.0865236	C8H10N6O2	CN1C=C(C=N1)CNC2=NNC(=O)NC2=O	Compound-18425
Butyl 2-(methoxymethyl)benzoate	PVRJLANDRAPYQG-UHFFFAOYSA-N	PVRJLANDRAPYQG	-1	222.1255944	C13H18O3	CCCCOC(=O)C1=CC=CC=C1COC	Compound-18426
1-Ethyl-2-(1,2,2-trimethoxyethenyl)benzene	JTBWMHAFZAPLMI-UHFFFAOYSA-N	JTBWMHAFZAPLMI	-1	222.1255944	C13H18O3	CCC1=CC=CC=C1C(=C(OC)OC)OC	Compound-18427
(4R)-6xi-(1-Methyl-2-propenyl)-p-mentha-1,8-diene	CGQWECLBWKPLNM-UHFFFAOYSA-N	CGQWECLBWKPLNM	-1	190.1721507	C14H22	CC1=CCC(CC1C(C)C=C)C(=C)C	Compound-18428
2-(2,6-Dimethyl-1,5-heptadienyl)-4,7-dihydro-1,3-dioxepin	BNAWNFPQBMZJHA-UHFFFAOYSA-N	BNAWNFPQBMZJHA	-1	222.1619799	C14H22O2	CC(=CCCC(=CC1OCC=CCO1)C)C	Compound-18429
nan	SNNVDGLEOWNXND-UHFFFAOYSA-N	SNNVDGLEOWNXND	-1	222.1619799	C14H22O2	CC(=O)OC1CCCC=CCCC=CCC1	Compound-18430
1,1'-Ethynylenedicyclohexanol	YMAIXWWPLZFJLA-UHFFFAOYSA-N	YMAIXWWPLZFJLA	-1	222.1619799	C14H22O2	C1CCC(CC1)(C#CC2(CCCCC2)O)O	Compound-18431
Ethanedione, dicyclohexyl-	ZWDFMOMBVDVEHE-UHFFFAOYSA-N	ZWDFMOMBVDVEHE	-1	222.1619799	C14H22O2	C1CCC(CC1)C(=O)C(=O)C2CCCCC2	Compound-18432
Diamyl Sulfite	QHKKGWHSXSIVAJ-UHFFFAOYSA-N	QHKKGWHSXSIVAJ	-1	222.1289656	C10H22O3S	CCCCCOS(=O)OCCCCC	Compound-18433
Benzenecarboperoxoic acid, 2-methyl-, 1,1-dimethylpropyl ester	NCZFBVMGEJVRDI-UHFFFAOYSA-N	NCZFBVMGEJVRDI	-1	222.1255944	C13H18O3	CCC(C)(C)OOC(=O)C1=CC=CC=C1C	Compound-18434
2-Propanone, 1,1-diethoxy-3-phenyl-	LFYMGSKZVOVUKZ-UHFFFAOYSA-N	LFYMGSKZVOVUKZ	-1	222.1255944	C13H18O3	CCOC(C(=O)CC1=CC=CC=C1)OCC	Compound-18435
Tert-butylsulfonyl but-3-eneperoxoate	ARBWNRLXNZOGTO-UHFFFAOYSA-N	ARBWNRLXNZOGTO	-1	222.0561946	C8H14O5S	CC(C)(C)S(=O)(=O)OOC(=O)CC=C	Compound-18436
Cyclopentylsulfonyl propaneperoxoate	XJFJMHIDNIRZDC-UHFFFAOYSA-N	XJFJMHIDNIRZDC	-1	222.0561946	C8H14O5S	CCC(=O)OOS(=O)(=O)C1CCCC1	Compound-18437
3-Methoxy-2-(3-methoxy-3-oxopropyl)sulfanylpropanoic acid	RQBWIBAIIUMJNZ-UHFFFAOYSA-N	RQBWIBAIIUMJNZ	-1	222.0561946	C8H14O5S	COCC(C(=O)O)SCCC(=O)OC	Compound-18438
Dimethyl 3,3'-sulfinyldipropionate	GLPRQNOWBCEZRE-UHFFFAOYSA-N	GLPRQNOWBCEZRE	-1	222.0561946	C8H14O5S	COC(=O)CCS(=O)CCC(=O)OC	Compound-18439
2-Butyne-1,4-diol dimethacrylate	LFWWWRPUVDIHKC-UHFFFAOYSA-N	LFWWWRPUVDIHKC	-1	222.0892089	C12H14O4	CC(=C)C(=O)OCC#CCOC(=O)C(=C)C	Compound-18440
Neryl methacrylate	DWJIEXRXQKFNAB-UHFFFAOYSA-N	DWJIEXRXQKFNAB	-1	222.1619799	C14H22O2	CC(=CCCC(=CCOC(=O)C(=C)C)C)C	Compound-18441
(1R,2S,6S,8R,9S,13S)-tetracyclo[6.6.0.02,6.09,13]tetradecane-6,13-diol	NSWQMUFUXLZAQP-UHFFFAOYSA-N	NSWQMUFUXLZAQP	-1	222.1619799	C14H22O2	C1CC2C3CC4(CCCC4C3CC2(C1)O)O	Compound-18442
1,1'-(Tetracyclo[6.2.1.13,6.02,7]dodecane-4,10-diyl)dimethanol	QXAZSMVQHFGTFD-UHFFFAOYSA-N	QXAZSMVQHFGTFD	-1	222.1619799	C14H22O2	C1C2CC(C1CO)C3C2C4CC(C3C4)CO	Compound-18443
(2S)-2-Amino-3-[2-(formylamino)phenyl]-3-oxopropanoic acid	DDSOXGFIPCMCSF-UHFFFAOYSA-N	DDSOXGFIPCMCSF	-1	222.0640568	C10H10N2O4	C1=CC=C(C(=C1)C(=O)C(C(=O)O)N)NC=O	Compound-18444
2-(3-Acetamidoanilino)-2-oxoacetic acid	LWUZSARVSFTUBT-UHFFFAOYSA-N	LWUZSARVSFTUBT	-1	222.0640568	C10H10N2O4	CC(=O)NC1=CC(=CC=C1)NC(=O)C(=O)O	Compound-18445
4-Hydroxy-3,5-diisopropylbenzoic Acid	WYAZPCLFZZTVSP-UHFFFAOYSA-N	WYAZPCLFZZTVSP	-1	222.1255944	C13H18O3	CC(C)C1=CC(=CC(=C1O)C(C)C)C(=O)O	Compound-18446
2-amino-3-(2-oxo-3H-1,3-benzoxazol-6-yl)propanoic acid	MADNLQWGTOJVOW-UHFFFAOYSA-N	MADNLQWGTOJVOW	-1	222.0640568	C10H10N2O4	C1=CC2=C(C=C1CC(C(=O)O)N)OC(=O)N2	Compound-18447
3-(Triethylsilyl)-4,4-difluoro-3-butene-1-ol	IPKIHRVDDMTAEC-UHFFFAOYSA-N	IPKIHRVDDMTAEC	-1	254.0972203	C10H20F2OSi	CC[Si](CC)(CC)C(=C(F)F)CCO	Compound-18448
2-[(tert-Butyldifluorosilyl)oxy]-3,3-dimethyl-1-butene	MFCYCUDJRXTELJ-UHFFFAOYSA-N	MFCYCUDJRXTELJ	-1	254.0972203	C10H20F2OSi	CC(C)(C)C(=C)O[Si](C(C)(C)C)(F)F	Compound-18449
3,4-Methylenedioxy-N-isopropylamphetamine	XKEVWMVUIDDRMC-UHFFFAOYSA-N	XKEVWMVUIDDRMC	-1	221.1415789	C13H19NO2	CC(C)NC(C)CC1=CC2=C(C=C1)OCO2	Compound-18450
nan	IDLJFZFVEJVKPQ-UHFFFAOYSA-N	IDLJFZFVEJVKPQ	-1	220.9742558	C4H3N3O6S	C(=NOC(=O)C(=O)ON=C=S(N)O)=O	Compound-18451
N-(5-methylsulfanyl-1,3,4-thiadiazol-2-yl)-2-sulfanylacetamide	MWNVSTUDPDLYTA-UHFFFAOYSA-N	MWNVSTUDPDLYTA	-1	220.9751249	C5H7N3OS3	CSC1=NN=C(S1)NC(=O)CS	Compound-18452
Acetic acid, (4-cyclohexyl-1-cyclohexen-1-yl)-	IOUHTAWCGAWYMR-UHFFFAOYSA-N	IOUHTAWCGAWYMR	-1	222.1619799	C14H22O2	C1CCC(CC1)C2CCC(=CC2)CC(=O)O	Compound-18453
2,7-Diacetoxy-3,5-octadiyne	MPTIMLDGYFRJHJ-UHFFFAOYSA-N	MPTIMLDGYFRJHJ	-1	222.0892089	C12H14O4	CC(C#CC#CC(C)OC(=O)C)OC(=O)C	Compound-18454
[(2Z,6E)-6-acetyloxyocta-2,6-dien-4-yn-3-yl] acetate	ZCKLJOVEYZMRAW-UHFFFAOYSA-N	ZCKLJOVEYZMRAW	-1	222.0892089	C12H14O4	CC=C(C#CC(=CC)OC(=O)C)OC(=O)C	Compound-18455
[Dibutylamino(thiocarbonyl)thio] hydroxide	WLBYQTQECSKTHU-UHFFFAOYSA-N	WLBYQTQECSKTHU	-1	221.0908062	C9H19NOS2	CCCCN(CCCC)C(=S)SO	Compound-18456
2-Methyl-1-(2-nitrosoethylsulfanyl)-3-propylsulfanylpropane	FKIQTSJHBATFLL-UHFFFAOYSA-N	FKIQTSJHBATFLL	-1	221.0908062	C9H19NOS2	CCCSCC(C)CSCCN=O	Compound-18457
(2R)-2-[(2-imino-3-sulfanylpropanoyl)amino]-3-sulfanylpropanoic acid	FPXGBNSILKGEPV-UHFFFAOYSA-N	FPXGBNSILKGEPV	-1	222.0132842	C6H10N2O3S2	C(C(C(=O)O)NC(=O)C(=N)CS)S	Compound-18458
N-(1,1-dimethoxypropan-2-yl)hex-5-yn-3-amine	UFIVSALRJGDBMT-UHFFFAOYSA-N	UFIVSALRJGDBMT	-1	199.1572289	C11H21NO2	CCC(CC#C)NC(C)C(OC)OC	Compound-18459
N-(1,1-dimethoxypropan-2-yl)hex-5-yn-1-amine	LBWRVQCIKMQEPZ-UHFFFAOYSA-N	LBWRVQCIKMQEPZ	-1	199.1572289	C11H21NO2	CC(C(OC)OC)NCCCCC#C	Compound-18460
3-(3-methoxypropyl)-N-methyl-3H-[1,2,3]triazolo[4,5-d]pyrimidin-7-amine	VACABICUGRJTMP-UHFFFAOYSA-N	VACABICUGRJTMP	-1	222.1229091	C9H14N6O	CNC1=C2C(=NC=N1)N(N=N2)CCCOC	Compound-18461
N-(1-methoxypropan-2-yl)-3-methyltriazolo[4,5-d]pyrimidin-7-amine	RWJALLVERZYLRP-UHFFFAOYSA-N	RWJALLVERZYLRP	-1	222.1229091	C9H14N6O	CC(COC)NC1=C2C(=NC=N1)N(N=N2)C	Compound-18462
2-Amino-3-(1,3-dioxan-2-ylmethylsulfanyl)propanoic acid	OBQDUNZORFVWMZ-UHFFFAOYSA-N	OBQDUNZORFVWMZ	-1	221.072179	C8H15NO4S	C1COC(OC1)CSCC(C(=O)O)N	Compound-18463
S-(3-Ethoxy-3-oxopropyl)-L-cysteine	MXBKYMNHGCWNSI-UHFFFAOYSA-N	MXBKYMNHGCWNSI	-1	221.072179	C8H15NO4S	CCOC(=O)CCSCC(C(=O)O)N	Compound-18464
2-[4-(Butylamino)phenyl]propanoic acid	OKRXZNVGRQPRAF-UHFFFAOYSA-N	OKRXZNVGRQPRAF	-1	221.1415789	C13H19NO2	CCCCNC1=CC=C(C=C1)C(C)C(=O)O	Compound-18465
DL-Alanine, 3-((carboxymethyl)seleno)-	RVRJHKYYXLZVHE-UHFFFAOYSA-N	RVRJHKYYXLZVHE	-1	179.0252288	C5H9NO4Se	C(C(C(=O)O)N)[Se]CC(=O)O	Compound-18466
1-Cyano-1-(2,4,6-trimethylphenyl)-2-oxopropyl radical	YHQOBFRYUTXNBX-UHFFFAOYSA-N	YHQOBFRYUTXNBX	-1	200.1075391	C13H14NO	CC1=CC(=C(C(=C1)C)C(=C=[N])C(=O)C)C	Compound-18467
nan	JZQVTIQNMZXUQJ-UHFFFAOYSA-N	JZQVTIQNMZXUQJ	-1	200.1075391	C13H14NO	CCCC[C]=C1C2=CC=CC=C2NC1=O	Compound-18468
nan	RKFZIWHNUBWIIH-UHFFFAOYSA-N	RKFZIWHNUBWIIH	-1	199.0541236	C8H11N2O2S	CC(C)(C)OC(=O)NC1=NC=[C]S1	Compound-18469
2-(4-Dimethylvinylphenyl)propionic acid	WYUJTWQSJJRVIG-UHFFFAOYSA-N	WYUJTWQSJJRVIG	-1	204.1150298	C13H16O2	CC(C1=CC=C(C=C1)C=C(C)C)C(=O)O	Compound-18470
2,3-Dihydro-alpha,2-dimethyl-1H-indene-5-acetic acid	LWRCHBGBHAYXEB-UHFFFAOYSA-N	LWRCHBGBHAYXEB	-1	204.1150298	C13H16O2	CC1CC2=C(C1)C=C(C=C2)C(C)C(=O)O	Compound-18471
2-{[(2R)-2-Amino-2-carboxyethyl]sulfanyl}-3-methylbutanoic acid	VTZMQMMVPPUXOC-UHFFFAOYSA-N	VTZMQMMVPPUXOC	-1	221.072179	C8H15NO4S	CC(C)C(C(=O)O)SCC(C(=O)O)N	Compound-18472
3-[(E)-3-hydroxyprop-2-enyl]-2-sulfanylidene-1,3-thiazolidin-4-one	SLUIOMZOIICYSG-UHFFFAOYSA-N	SLUIOMZOIICYSG	-1	188.9918205	C6H7NO2S2	C1C(=O)N(C(=S)S1)CC=CO	Compound-18473
(5Z)-5-(ethoxymethylidene)-4-sulfanylidene-1,3-thiazolidin-2-one	CIJDWEBHROXSFT-UHFFFAOYSA-N	CIJDWEBHROXSFT	-1	188.9918205	C6H7NO2S2	CCOC=C1C(=S)NC(=O)S1	Compound-18474
Methyl 6-amino-2,5-dichloropyrimidine-4-carboxylate	YEUYMEGMXJWEDE-UHFFFAOYSA-N	YEUYMEGMXJWEDE	-1	232.9758824	C6H5Cl2N3O2	COC(=O)C1=C(C(=NC(=N1)Cl)N)Cl	Compound-18475
2,2,2-Trimethoxyethoxyboronic acid	KEUVDDUBKOOWJM-UHFFFAOYSA-N	KEUVDDUBKOOWJM	-1	169.0712131	C5H13BO6	B(O)(O)OCC(OC)(OC)OC	Compound-18476
1,1,2-Trimethoxyethoxyboronic acid	DKUQIHLIXPXHTN-UHFFFAOYSA-N	DKUQIHLIXPXHTN	-1	169.0712131	C5H13BO6	B(O)(O)OC(COC)(OC)OC	Compound-18477
(Dibutylamino)oxymethanedithioic acid	DSQFWSWOUXLWDF-UHFFFAOYSA-N	DSQFWSWOUXLWDF	-1	221.0908062	C9H19NOS2	CCCCN(CCCC)OC(=S)S	Compound-18478
[1-[Hydroxy(methyl)phosphoryl]-2-sulfanylethyl]phosphonic acid	UZZKFGUXTVISPY-UHFFFAOYSA-N	UZZKFGUXTVISPY	-1	219.9724144	C3H10O5P2S	CP(=O)(C(CS)P(=O)(O)O)O	Compound-18479
Ethyl-[hydroxy(methylsulfanyloxy)phosphoryl]oxyphosphinous acid	XHLGQGYKAQWGOI-UHFFFAOYSA-N	XHLGQGYKAQWGOI	-1	219.9724144	C3H10O5P2S	CCP(O)OP(=O)(O)OSC	Compound-18480
Methyl (1-methyl-5-tetrazolyl)sulfonylacetate	NNIHBUUZBHXOSY-UHFFFAOYSA-N	NNIHBUUZBHXOSY	-1	220.0266258	C5H8N4O4S	CN1C(=NN=N1)S(=O)(=O)CC(=O)OC	Compound-18481
2-Methyl-1-oxo-1-(o-tolyl)propan-2-yl acetate	JJCLQHKNQPXORB-UHFFFAOYSA-N	JJCLQHKNQPXORB	-1	220.1099444	C13H16O3	CC1=CC=CC=C1C(=O)C(C)(C)OC(=O)C	Compound-18482
[2-(2-Methylpropanoyl)phenyl]methyl acetate	LSNQZSRUMVNZRA-UHFFFAOYSA-N	LSNQZSRUMVNZRA	-1	220.1099444	C13H16O3	CC(C)C(=O)C1=CC=CC=C1COC(=O)C	Compound-18483
N-(4-Hydroxyphenyl)-N'-2-propenylethanediamide	GQUIHSJCQGBPMX-UHFFFAOYSA-N	GQUIHSJCQGBPMX	-1	220.0847923	C11H12N2O3	C=CCNC(=O)C(=O)NC1=CC=C(C=C1)O	Compound-18484
3-(2,2-Dimethoxyethyl)-2-sulfanylidene-1,3-thiazolidin-4-one	XPPWZDOSWWFHQF-UHFFFAOYSA-N	XPPWZDOSWWFHQF	-1	221.0180352	C7H11NO3S2	COC(CN1C(=O)CSC1=S)OC	Compound-18485
S-[(1,1-dioxo-2,3-dihydrothiophen-3-yl)] N,N-dimethylcarbamothioate	LCTPWWBWOUYEOC-UHFFFAOYSA-N	LCTPWWBWOUYEOC	-1	221.0180352	C7H11NO3S2	CN(C)C(=O)SC1CS(=O)(=O)C=C1	Compound-18486
Ethyl 4-(3-methylphenyl)-3-oxobutanoate	LCCIUSRDKNOGKA-UHFFFAOYSA-N	LCCIUSRDKNOGKA	-1	220.1099444	C13H16O3	CCOC(=O)CC(=O)CC1=CC=CC(=C1)C	Compound-18487
2-Methyl-3-oxo-3-(2,4,6-trimethylphenyl)propanoic acid	BNXYGYJTTAFHEE-UHFFFAOYSA-N	BNXYGYJTTAFHEE	-1	220.1099444	C13H16O3	CC1=CC(=C(C(=C1)C)C(=O)C(C)C(=O)O)C	Compound-18488
Dimethyl (3,3,3-trifluoro-2-oxopropyl)phosphonate	CIYLYRKRFOLKCO-UHFFFAOYSA-N	CIYLYRKRFOLKCO	-1	220.0112277	C5H8F3O4P	COP(=O)(CC(=O)C(F)(F)F)OC	Compound-18489
methyl N'-methyl-N-(trifluoromethylsulfonyl)carbamimidate	XCAXCZQGHUZOSL-UHFFFAOYSA-N	XCAXCZQGHUZOSL	-1	220.0129471	C4H7F3N2O3S	CN=C(NS(=O)(=O)C(F)(F)F)OC	Compound-18490
8,8-Diamino-3,3-dioxo-2,4-dioxa-3lambda6-thia-6,9-diazabicyclo[3.3.1]nona-1(9),5-dien-7-one	DHKMDBCUDMTSSR-UHFFFAOYSA-N	DHKMDBCUDMTSSR	-1	219.9902403	C4H4N4O5S	C12=NC(=NC(=O)C1(N)N)OS(=O)(=O)O2	Compound-18491
5,6-Diamino-2,4-hydroxypyrimidine sulfate	CFMGLLLFCTTXMA-UHFFFAOYSA-N	CFMGLLLFCTTXMA	-1	219.9902403	C4H4N4O5S	C12=C(NC(=O)N=C1OS(=O)(=O)ON2)N	Compound-18492
2-[(5-Cyclopropylpyridine-2-carbonyl)amino]acetic acid	OETMNSHBQYSCFN-UHFFFAOYSA-N	OETMNSHBQYSCFN	-1	220.0847923	C11H12N2O3	C1CC1C2=CN=C(C=C2)C(=O)NCC(=O)O	Compound-18493
2-[[(1S)-2-pyridin-2-ylcyclopropanecarbonyl]amino]acetic acid	XYHUHECHVKLTOF-UHFFFAOYSA-N	XYHUHECHVKLTOF	-1	220.0847923	C11H12N2O3	C1C(C1C(=O)NCC(=O)O)C2=CC=CC=N2	Compound-18494
Dimethyl benzylidenemalonate	HPLVTKYRGZZXJF-UHFFFAOYSA-N	HPLVTKYRGZZXJF	-1	220.0735589	C12H12O4	COC(=O)C(=CC1=CC=CC=C1)C(=O)OC	Compound-18495
Methyl 4-(2-methylphenyl)-2,4-dioxobutanoate	FLJGCEWUYSDKHA-UHFFFAOYSA-N	FLJGCEWUYSDKHA	-1	220.0735589	C12H12O4	CC1=CC=CC=C1C(=O)CC(=O)C(=O)OC	Compound-18496
2-(2,6-Dichlorobenzyloxy)ethanol	MCVIDUDFKDIJMZ-UHFFFAOYSA-N	MCVIDUDFKDIJMZ	-1	232.0057856	C9H10Cl2O2	C1=CC(=C(C(=C1)Cl)COCCO)Cl	Compound-18497
(2,4-Dichlorophenoxy)propanol	PQKHFUJBBDCBMX-UHFFFAOYSA-N	PQKHFUJBBDCBMX	-1	232.0057856	C9H10Cl2O2	C1=CC(=C(C=C1Cl)Cl)OCCCO	Compound-18498
1,1-Dimethylethyl 3-phenyl-2-propeneperoxoate	BPCBXWVRESTYBG-UHFFFAOYSA-N	BPCBXWVRESTYBG	-1	220.1099444	C13H16O3	CC(C)(C)OOC(=O)C=CC1=CC=CC=C1	Compound-18499
2-[(4-Oxo-2-sulfanylidene-1,3-thiazolidin-3-yl)methylamino]acetic acid	YACXNTOPVXMIKS-UHFFFAOYSA-N	YACXNTOPVXMIKS	-1	219.9976341	C6H8N2O3S2	C1C(=O)N(C(=S)S1)CNCC(=O)O	Compound-18500
N-(2-Sulfanylidene-1,3-thiazolidine-4-carbonyl)glycine	HWGYQQIKPZLUCY-UHFFFAOYSA-N	HWGYQQIKPZLUCY	-1	219.9976341	C6H8N2O3S2	C1C(NC(=S)S1)C(=O)NCC(=O)O	Compound-18501
4,4,5,5-Tetramethyl-2-(oxan-4-ylmethyl)-1,3,2-dioxaborolane	IPGDTKLIAIPNJO-UHFFFAOYSA-N	IPGDTKLIAIPNJO	-1	215.1647196	C12H23BO3	B1(OC(C(O1)(C)C)(C)C)CC2CCOCC2	Compound-18502
2-(3-Oxo-3-prop-2-enoxypropyl)sulfanylacetate	JBFNPJSCDZYYRA-UHFFFAOYSA-N	JBFNPJSCDZYYRA	-1	204.0456299	C8H12O4S	C=CCOC(=O)CCSCC(=O)O	Compound-18503
2-[(2-Methoxy-2-oxoethyl)sulfanyl]ethyl prop-2-enoate	SKRMNBACXOHKMW-UHFFFAOYSA-N	SKRMNBACXOHKMW	-1	204.0456299	C8H12O4S	COC(=O)CSCCOC(=O)C=C	Compound-18504
1-(2,5-dihydroxy-3-methyl-2H-chromen-6-yl)ethanone	COGAHDAUZJTHAX-UHFFFAOYSA-N	COGAHDAUZJTHAX	-1	220.0735589	C12H12O4	CC1=CC2=C(C=CC(=C2O)C(=O)C)OC1O	Compound-18505
Terreprenphenol A	TXXYIQQHQIBKNQ-UHFFFAOYSA-N	TXXYIQQHQIBKNQ	-1	220.1099444	C13H16O3	CC(=CCC1=C(C=CC(=C1)C(=O)CO)O)C	Compound-18506
(2E)-2-[(3Z)-5-methoxyhexa-1,3,5-trien-2-yl]oxy-5-methylhexa-2,4-diene	RBFOABRGLQEODM-UHFFFAOYSA-N	RBFOABRGLQEODM	-1	220.1463299	C14H20O2	CC(=CC=C(C)OC(=C)C=CC(=C)OC)C	Compound-18507
1-Butoxy-3-(2-ethoxyethenyl)benzene	QPFIDVMCVHSNAR-UHFFFAOYSA-N	QPFIDVMCVHSNAR	-1	220.1463299	C14H20O2	CCCCOC1=CC=CC(=C1)C=COCC	Compound-18508
[[2-(3-Pyridyl)-4,4,5,5-tetramethylimidazolidine]-1-yloxy]radical	ITKMUILUUHAPNP-UHFFFAOYSA-N	ITKMUILUUHAPNP	-1	220.1449872	C12H18N3O	CC1(C(N(C(N1)C2=CN=CC=C2)[O])(C)C)C	Compound-18509
1,5-Dihydroimidazo[4,5-C][1,2,6]thiadiazin-4(3h)-One 2,2-Dioxide	BSAXWMSAVVOOHO-UHFFFAOYSA-N	BSAXWMSAVVOOHO	-1	188.000411	C4H4N4O3S	C1=NC2=C(N1)C(=O)NS(=O)(=O)N2	Compound-18510
2,2-Dioxo-1,6-dihydroimidazo[4,5-c][1,2,6]thiadiazin-4-one	FHMWCSYNWVJPIG-UHFFFAOYSA-N	FHMWCSYNWVJPIG	-1	188.000411	C4H4N4O3S	C1N=C2C(=N1)NS(=O)(=O)NC2=O	Compound-18511
Onionin A2	OLXICRVAOXVXCJ-UHFFFAOYSA-N	OLXICRVAOXVXCJ	-1	220.0591718	C9H16O2S2	CC=CC1C(C(C(S1=O)SO)C)C	Compound-18512
1-(Phosphanyliminophosphanylsulfinylamino)butane	VMBTVNONRDAQGN-UHFFFAOYSA-N	VMBTVNONRDAQGN	-1	198.014554	C4H12N2OP2S	CCCCNS(=O)P=NP	Compound-18513
[[Amino-(carbamoylamino)methylidene]amino] dihydrogen phosphate	KNUCOPMRHWZDIF-UHFFFAOYSA-N	KNUCOPMRHWZDIF	-1	198.0154044	C2H7N4O5P	C(=NOP(=O)(O)O)(N)NC(=O)N	Compound-18514
2-[[(E)-2-phenylethenyl]carbamoylamino]acetic acid	JUKMMOFAKROMNO-UHFFFAOYSA-N	JUKMMOFAKROMNO	-1	220.0847923	C11H12N2O3	C1=CC=C(C=C1)C=CNC(=O)NCC(=O)O	Compound-18515
1-[Hydroxymethyl(2,2,2-trifluoroethoxy)phosphoryl]ethanone	UOOYSVQPTJSXKA-UHFFFAOYSA-N	UOOYSVQPTJSXKA	-1	220.0112277	C5H8F3O4P	CC(=O)P(=O)(CO)OCC(F)(F)F	Compound-18516
2,5-Diacetoxystyrene	YYKHSIASTCIAPK-UHFFFAOYSA-N	YYKHSIASTCIAPK	-1	220.0735589	C12H12O4	CC(=O)OC1=CC(=C(C=C1)OC(=O)C)C=C	Compound-18517
(2E,4E,6E,8E,10E)-dodeca-2,4,6,8,10-pentaenedioic acid	FORGDFXOZRGJFN-UHFFFAOYSA-N	FORGDFXOZRGJFN	-1	220.0735589	C12H12O4	C(=CC=CC=CC(=O)O)C=CC=CC(=O)O	Compound-18518
2,5-Di-tert-butyl-1,4-benzoquinone	ZZYASVWWDLJXIM-UHFFFAOYSA-N	ZZYASVWWDLJXIM	-1	220.1463299	C14H20O2	CC(C)(C)C1=CC(=O)C(=CC1=O)C(C)(C)C	Compound-18519
[[[Hydroxymethyl(methyl)amino]-methoxyphosphoryl]-methylamino]methanol	MHZAMABQJJDYCA-UHFFFAOYSA-N	MHZAMABQJJDYCA	-1	198.076942	C5H15N2O4P	CN(CO)P(=O)(N(C)CO)OC	Compound-18520
(Dimethoxyphosphorylamino)methyl-hydroxy-dimethylazanium	OXMTUQFLUYJAKF-UHFFFAOYSA-N	OXMTUQFLUYJAKF	-1	198.076942	C5H15N2O4P	C[N+](C)(CNP(=O)(OC)OC)O	Compound-18521
9-Hydroxy-3,7-dimethylnona-3,7-dienoic acid	YFJFMRMZFRGVEX-UHFFFAOYSA-N	YFJFMRMZFRGVEX	-1	198.1255944	C11H18O3	CC(=CCO)CCC=C(C)CC(=O)O	Compound-18522
2-N,4-N-bis(ethenyl)-2-N,4-N,6-N-trimethyl-1,3,5-triazine-2,4,6-triamine	SKZDIMWVFDSOMR-UHFFFAOYSA-N	SKZDIMWVFDSOMR	-1	220.1436446	C10H16N6	CNC1=NC(=NC(=N1)N(C)C=C)N(C)C=C	Compound-18523
N-Methyl-N'-n-propyl-N''-prop-2-ynyl-[1,3,5]triazine-2,4,6-triamine	KCTPDVLHPGRRBR-UHFFFAOYSA-N	KCTPDVLHPGRRBR	-1	220.1436446	C10H16N6	CCCNC1=NC(=NC(=N1)NC)NCC#C	Compound-18524
nan	KDZPQSIQJJFOEN-UHFFFAOYSA-N	KDZPQSIQJJFOEN	-1	220.0821122	C8H14NO6	[CH2]C(=O)NCC1C(C(C(C(O1)O)O)O)O	Compound-18525
nan	CKKHHJLAHJKALW-UHFFFAOYSA-N	CKKHHJLAHJKALW	-1	220.0821122	C8H14NO6	[CH2]C(=O)NC1C(C(C(OC1O)CO)O)O	Compound-18526
(4Z,6E,8Z)-6-(trifluoromethyl)deca-4,6,8-trien-5-ol	VOCHRGACFHLUJO-UHFFFAOYSA-N	VOCHRGACFHLUJO	-1	220.1074991	C11H15F3O	CCCC=C(C(=CC=CC)C(F)(F)F)O	Compound-18527
(3Z,5E)-3-ethyl-6-(trifluoromethoxy)octa-1,3,5-triene	FTCYGXGPGSNQRQ-UHFFFAOYSA-N	FTCYGXGPGSNQRQ	-1	220.1074991	C11H15F3O	CCC(=CC=C(CC)OC(F)(F)F)C=C	Compound-18528
cis-Isozeatin	GPKGHQSZBVRAPF-UHFFFAOYSA-N	GPKGHQSZBVRAPF	-1	219.1120101	C10H13N5O	CC(=CCO)CNC1=NC=NC2=C1NC=N2	Compound-18529
2-amino-N-methyl-4-oxo-3H-pteridine-7-carboxamide	JHFNFYAFXYZXCW-UHFFFAOYSA-N	JHFNFYAFXYZXCW	-1	220.0708735	C8H8N6O2	CNC(=O)C1=CN=C2C(=O)NC(=NC2=N1)N	Compound-18530
Guanidine, 5-nitro-1H-benzimidazol-2-yl-	NAGIDXZSUSERRK-UHFFFAOYSA-N	NAGIDXZSUSERRK	-1	220.0708735	C8H8N6O2	C1=CC2=C(C=C1[N+](=O)[O-])NC(=N2)N=C(N)N	Compound-18531
(Tryptophan-alpha-yloxy)radical	HHCQKMKRRANHFH-UHFFFAOYSA-N	HHCQKMKRRANHFH	-1	219.0769672	C11H11N2O3	C1=CC=C2C(=C1)C(=CN2)CC(C(=O)O)(N)[O]	Compound-18532
nan	OYCFKWOTQSABAJ-UHFFFAOYSA-N	OYCFKWOTQSABAJ	-1	219.0769672	C11H11N2O3	CN1C2=CC=CC=C2[N]C(C1=O)C(=O)OC	Compound-18533
nan	PRHHHAUQSKOSND-UHFFFAOYSA-N	PRHHHAUQSKOSND	-1	188.0017537	C6H6BNO4S	[B]OC(=O)C1CSCC(=N1)C(=O)O	Compound-18534
[3-(Sulfonylamino)phenyl]boronic acid	UUJGTYNIFKZLHK-UHFFFAOYSA-N	UUJGTYNIFKZLHK	-1	188.0017537	C6H6BNO4S	B(C1=CC(=CC=C1)N=S(=O)=O)(O)O	Compound-18535
Dimethylcarbamyl diethylthiocarbamyl sulfide	QOLYDISDVWIKFN-UHFFFAOYSA-N	QOLYDISDVWIKFN	-1	220.0704051	C8H16N2OS2	CCN(CC)C(=S)SC(=O)N(C)C	Compound-18536
2-(4-Isobutyrylphenyl)propionic Acid	RCINGEKPKJQCMO-UHFFFAOYSA-N	RCINGEKPKJQCMO	-1	220.1099444	C13H16O3	CC(C)C(=O)C1=CC=C(C=C1)C(C)C(=O)O	Compound-18537
N-(2-sulfamoylethyl)-1H-1,2,4-triazole-5-carboxamide	FHLAKAITAFQWKQ-UHFFFAOYSA-N	FHLAKAITAFQWKQ	-1	219.0426102	C5H9N5O3S	C1=NNC(=N1)C(=O)NCCS(=O)(=O)N	Compound-18538
3-amino-N-ethylsulfonyl-1H-1,2,4-triazole-5-carboxamide	LBPIJVSCJWNUBI-UHFFFAOYSA-N	LBPIJVSCJWNUBI	-1	219.0426102	C5H9N5O3S	CCS(=O)(=O)NC(=O)C1=NC(=NN1)N	Compound-18539
[2-Hydroperoxy-5-(isopropoxycarbonyl)-5-methylpyrrolizinooxy]radical	KUNHAYTXNJDYEQ-UHFFFAOYSA-N	KUNHAYTXNJDYEQ	-1	218.1028476	C9H16NO5	CC(C)OC(=O)C1(CCC(N1[O])OO)C	Compound-18540
(3-Ethoxy-3-methoxy-3-nitropropyl) hypofluorite	OKWASGAEKYASJF-UHFFFAOYSA-N	OKWASGAEKYASJF	-1	197.0699505	C6H12FNO5	CCOC(CCOF)([N+](=O)[O-])OC	Compound-18541
(2R,4R,5R)-2-amino-1-fluoro-1,4,5,6-tetrahydroxyhexan-3-one	FDYYVMSHYGLDFT-UHFFFAOYSA-N	FDYYVMSHYGLDFT	-1	197.0699505	C6H12FNO5	C(C(C(C(=O)C(C(O)F)N)O)O)O	Compound-18542
nan	DJODATOGFCFXID-UHFFFAOYSA-N	DJODATOGFCFXID	-1	219.1470582	C10H21NO4	C(CCOCCC(=O)O)COCCCN	Compound-18543
2-[2-(2-Morpholin-4-ylethoxy)ethoxy]ethanol	QUKPCKJVRXZGOH-UHFFFAOYSA-N	QUKPCKJVRXZGOH	-1	219.1470582	C10H21NO4	C1COCCN1CCOCCOCCO	Compound-18544
1,5-Dinitro-1,3,5-triazepane-3-carbaldehyde	LRFGCIXGIZUWHV-UHFFFAOYSA-N	LRFGCIXGIZUWHV	-1	219.0603684	C5H9N5O5	C1CN(CN(CN1[N+](=O)[O-])C=O)[N+](=O)[O-]	Compound-18545
1,3,5-Triazine, 1-acetylhexahydro-3,5-dinitro-	TYFMKLUIMMSDRU-UHFFFAOYSA-N	TYFMKLUIMMSDRU	-1	219.0603684	C5H9N5O5	CC(=O)N1CN(CN(C1)[N+](=O)[O-])[N+](=O)[O-]	Compound-18546
Methacrylic acid, 2-(butylthio)ethyl ester	COKZCMFCVMEDJM-UHFFFAOYSA-N	COKZCMFCVMEDJM	-1	202.1027508	C10H18O2S	CCCCSCCOC(=O)C(=C)C	Compound-18547
Cyclohexyl 3-(methylsulfanyl)propanoate	KVXSCICTJTWXTD-UHFFFAOYSA-N	KVXSCICTJTWXTD	-1	202.1027508	C10H18O2S	CSCCC(=O)OC1CCCCC1	Compound-18548
Butyl 2-(2-amino-2-methylpropyl)sulfanylacetate	VRQSOWUYOKZEBN-UHFFFAOYSA-N	VRQSOWUYOKZEBN	-1	219.1292999	C10H21NO2S	CCCCOC(=O)CSCC(C)(C)N	Compound-18549
Butyl 2-(3-amino-2-methylpropyl)sulfanylacetate	FKYCCMCNFUARFJ-UHFFFAOYSA-N	FKYCCMCNFUARFJ	-1	219.1292999	C10H21NO2S	CCCCOC(=O)CSCC(C)CN	Compound-18550
Bis(2-hydroxyethoxy) hydrogen phosphate	RXXFNWDWVWDKNT-UHFFFAOYSA-N	RXXFNWDWVWDKNT	-1	218.0191523	C4H11O8P	C(COOP(=O)(O)OOCCO)O	Compound-18551
Bis(2,2-dihydroxyethyl) hydrogen phosphate	UNIJAFGPQAOCTO-UHFFFAOYSA-N	UNIJAFGPQAOCTO	-1	218.0191523	C4H11O8P	C(C(O)O)OP(=O)(O)OCC(O)O	Compound-18552
1,3-Bis(hydroxymethyl)-1-(5-hydroxy-2-oxo-1,3-dihydroimidazol-4-yl)urea	VAAQAMXMCKPGMS-UHFFFAOYSA-N	VAAQAMXMCKPGMS	-1	218.0651195	C6H10N4O5	C(NC(=O)N(CO)C1=C(NC(=O)N1)O)O	Compound-18553
1-(2,5-Dioxoimidazolidin-4-yl)-1,3-bis(hydroxymethyl)urea	NWTJKPIGLNSSTB-UHFFFAOYSA-N	NWTJKPIGLNSSTB	-1	218.0651195	C6H10N4O5	C(NC(=O)N(CO)C1C(=O)NC(=O)N1)O	Compound-18554
S-(3-Oxopropyl)-N-acetylcysteine	OOMVCGSUXLINOO-UHFFFAOYSA-N	OOMVCGSUXLINOO	-1	219.0565289	C8H13NO4S	CC(=O)NC(CSCCC=O)C(=O)O	Compound-18555
Diethoxy ethyl borate	WGGNPOUKLMBDNI-UHFFFAOYSA-N	WGGNPOUKLMBDNI	-1	167.0919486	C6H15BO5	B(OCC)(OOCC)OOCC	Compound-18556
2-[Bis(hydroxymethoxy)boranyl]butan-1-ol	GDHJXEWWUFPIFM-UHFFFAOYSA-N	GDHJXEWWUFPIFM	-1	167.0919486	C6H15BO5	B(C(CC)CO)(OCO)OCO	Compound-18557
[(E,2S)-4-phenylbut-3-en-2-yl] 2-methylpropanoate	BHCGJQKEBIOEQX-UHFFFAOYSA-N	BHCGJQKEBIOEQX	-1	218.1306798	C14H18O2	CC(C)C(=O)OC(C)C=CC1=CC=CC=C1	Compound-18558
Bis(1,1-difluoropropyl) carbonate	XYKPIINVUMRJTG-UHFFFAOYSA-N	XYKPIINVUMRJTG	-1	218.0566062	C7H10F4O3	CCC(OC(=O)OC(CC)(F)F)(F)F	Compound-18559
Bis(2,3-difluoropropyl) carbonate	KPKZRKUXKMFXIH-UHFFFAOYSA-N	KPKZRKUXKMFXIH	-1	218.0566062	C7H10F4O3	C(C(CF)F)OC(=O)OCC(CF)F	Compound-18560
Phosphonothioic acid, methyl-, O,O-dimethyl ester	BHFOAIMSKFAWOU-UHFFFAOYSA-N	BHFOAIMSKFAWOU	-1	140.0060855	C3H9O2PS	COP(=S)(C)OC	Compound-18561
[Methyl(methylsulfanyl)phosphoryl]oxymethane	XXJOBAQYIIOHIP-UHFFFAOYSA-N	XXJOBAQYIIOHIP	-1	140.0060855	C3H9O2PS	COP(=O)(C)SC	Compound-18562
Ethyl-4-isopropylcinnamate	XCRHYAQWBYDRGV-UHFFFAOYSA-N	XCRHYAQWBYDRGV	-1	218.1306798	C14H18O2	CCOC(=O)C=CC1=CC=C(C=C1)C(C)C	Compound-18563
2-(4-(3-Methyl-2-butenyl)phenyl)propionic acid	YZPIMMMQMYKRAK-UHFFFAOYSA-N	YZPIMMMQMYKRAK	-1	218.1306798	C14H18O2	CC(C1=CC=C(C=C1)CC=C(C)C)C(=O)O	Compound-18564
3,9-Dimethylxanthine	HEOWZFHIJSYJIC-UHFFFAOYSA-N	HEOWZFHIJSYJIC	-1	180.0647255	C7H8N4O2	CN1C=NC2=C1N(C(=O)NC2=O)C	Compound-18565
nan	SJTCDPQJUBGRCF-UHFFFAOYSA-N	SJTCDPQJUBGRCF	-1	196.2065248	C13H26N	CC(C)C(C1CCCCC1)[N]C(C)C	Compound-18566
nan	LWVMMLTZXRTFDE-UHFFFAOYSA-N	LWVMMLTZXRTFDE	-1	196.2065248	C13H26N	CCCCCCCCN=[C]C(C)(C)C	Compound-18567
2-(4-Cyclohexylphenyl)acetate	ZHMWKJWMWIWEPJ-UHFFFAOYSA-N	ZHMWKJWMWIWEPJ	-1	218.1306798	C14H18O2	C1CCC(CC1)C2=CC=C(C=C2)CC(=O)O	Compound-18568
nan	QKMDHZQFYAODOU-UHFFFAOYSA-N	QKMDHZQFYAODOU	-1	218.1306798	C14H18O2	CC1=C(C(=O)C(=C(C1=O)C)CC=C(C)C)C	Compound-18569
2,6,10,14-Hexadecatetrene	NPBOKUAXEFCQHE-UHFFFAOYSA-N	NPBOKUAXEFCQHE	-1	218.2034508	C16H26	CC=CCCC=CCCC=CCCC=CC	Compound-18570
2,2,7,7,9,9-Hexamethyldeca-3,5-diyne	VWLQVTVPOAMPJJ-UHFFFAOYSA-N	VWLQVTVPOAMPJJ	-1	218.2034508	C16H26	CC(C)(C)CC(C)(C)C#CC#CC(C)(C)C	Compound-18571
N-methyl-N-(N'-methylcarbamimidoyl)-2,2-dinitroacetamide	JETKBIUGTWEIPA-UHFFFAOYSA-N	JETKBIUGTWEIPA	-1	219.0603684	C5H9N5O5	CN=C(N)N(C)C(=O)C([N+](=O)[O-])[N+](=O)[O-]	Compound-18572
Ethoxy-methyl-oxido-sulfanylidene-lambda5-phosphane	XXNRHOAJIUSMOQ-UHFFFAOYSA-N	XXNRHOAJIUSMOQ	-1	140.0060855	C3H9O2PS	CCOP(=S)(C)O	Compound-18573
Ethyl 2-benzylideneacetoacetate	AYZGINZXVVKWKV-UHFFFAOYSA-N	AYZGINZXVVKWKV	-1	218.0942943	C13H14O3	CCOC(=O)C(=CC1=CC=CC=C1)C(=O)C	Compound-18574
Cyanoethyl-h-phosphonate	AFEUJRPETLGGAK-UHFFFAOYSA-N	AFEUJRPETLGGAK	-1	186.0194271	C6H7N2O3P	CC(C#N)O[P+](=O)OC(C)C#N	Compound-18575
Imidazol-1-yl(prop-2-ynoxy)phosphinate	ZVXMOWPVNJEUHY-UHFFFAOYSA-N	ZVXMOWPVNJEUHY	-1	186.0194271	C6H7N2O3P	C#CCOP(=O)(N1C=CN=C1)O	Compound-18576
[(2S)-2-(dioxiran-3-yl)-2-hydroxyethyl] dihydrogen phosphate	RGNZBUMONXPDIZ-UHFFFAOYSA-N	RGNZBUMONXPDIZ	-1	185.9929376	C3H7O7P	C(C(C1OO1)O)OP(=O)(O)O	Compound-18577
Tetrakis(dihydroxymethyl)phosphanium	INIGKOCASKMRCP-UHFFFAOYSA-N	INIGKOCASKMRCP	-1	218.0191523	C4H11O8P	C(O)(O)[P+](C(O)O)(C(O)O)C(O)O	Compound-18578
(1E,3Z,7Z)-1-(1,2,2-trifluoroethenoxy)nona-1,3,7-triene	AOADGJYIUXLRNP-UHFFFAOYSA-N	AOADGJYIUXLRNP	-1	218.091849	C11H13F3O	CC=CCCC=CC=COC(=C(F)F)F	Compound-18579
2-[3-(2,2,2-Trifluoroethyl)phenyl]propan-2-ol	YFJQSRQMUODBFX-UHFFFAOYSA-N	YFJQSRQMUODBFX	-1	218.091849	C11H13F3O	CC(C)(C1=CC=CC(=C1)CC(F)(F)F)O	Compound-18580
N-[1,3-dihydroxy-2-(hydroxymethyl)propan-2-yl]-2,4-dioxo-1H-pyrimidine-5-carboxamide	ISQMSPURUAXSLL-UHFFFAOYSA-N	ISQMSPURUAXSLL	-1	259.0804352	C9H13N3O6	C1=C(C(=O)NC(=O)N1)C(=O)NC(CO)(CO)CO	Compound-18581
Buta-1,3-diene-1,2-disulfonyl fluoride	BUIQNGXCVIRZHN-UHFFFAOYSA-N	BUIQNGXCVIRZHN	-1	217.9519066	C4H4F2O4S2	C=CC(=CS(=O)(=O)F)S(=O)(=O)F	Compound-18582
Cyclobut-3-ene-1,2-disulfonyl fluoride	UPEJWAZOIRBOKW-UHFFFAOYSA-N	UPEJWAZOIRBOKW	-1	217.9519066	C4H4F2O4S2	C1=CC(C1S(=O)(=O)F)S(=O)(=O)F	Compound-18583
3,3-Dimethoxypropane-1-sulfonyl fluoride	FYIDYEGTNNBZTG-UHFFFAOYSA-N	FYIDYEGTNNBZTG	-1	186.0362078	C5H11FO4S	COC(CCS(=O)(=O)F)OC	Compound-18584
2-(Fluorosulfonyl)-1,3-dimethoxypropane	SKHWGJHZDCHQRW-UHFFFAOYSA-N	SKHWGJHZDCHQRW	-1	186.0362078	C5H11FO4S	COCC(COC)S(=O)(=O)F	Compound-18585
(2-Amino-2-imino-1-phosphonoethyl)phosphonic acid	KBPGKWPDIYMIFV-UHFFFAOYSA-N	KBPGKWPDIYMIFV	-1	217.985756	C2H8N2O6P2	C(C(=N)N)(P(=O)(O)O)P(=O)(O)O	Compound-18586
[Carbamimidoyloxy(hydroxy)phosphoryl]methylphosphonic acid	RSMXXRPFUDFGPD-UHFFFAOYSA-N	RSMXXRPFUDFGPD	-1	217.985756	C2H8N2O6P2	C(P(=O)(O)O)P(=O)(O)OC(=N)N	Compound-18587
(1alpha,3aalpha,4alpha,6beta,7alpha,7aalpha)-Octahydro-4,7-methano-1H-indene-1,6-dimethanol	LDQSOXHNCNMAKA-UHFFFAOYSA-N	LDQSOXHNCNMAKA	-1	196.1463299	C12H20O2	C1CC2C3CC(C(C3)C2C1CO)CO	Compound-18588
2-[2-(ethylamino)ethoxy]-N-(3-methoxypropyl)acetamide	UAEWYDSKPBBPAJ-UHFFFAOYSA-N	UAEWYDSKPBBPAJ	-1	218.1630426	C10H22N2O3	CCNCCOCC(=O)NCCCOC	Compound-18589
2-(2-ethoxyethylamino)-N-(3-methoxypropyl)acetamide	LAOHJQBEQFKFLG-UHFFFAOYSA-N	LAOHJQBEQFKFLG	-1	218.1630426	C10H22N2O3	CCOCCNCC(=O)NCCCOC	Compound-18590
3-(3-Oxo-3,4-dihydroquinoxalin-2-yl)propanoic acid	HROJWOXFEZYMGL-UHFFFAOYSA-N	HROJWOXFEZYMGL	-1	218.0691422	C11H10N2O3	C1=CC=C2C(=C1)NC(=O)C(=N2)CCC(=O)O	Compound-18591
(2R)-2-amino-2-(4-oxo-1H-quinolin-3-yl)acetic acid	HEMXMJXUGSSOBY-UHFFFAOYSA-N	HEMXMJXUGSSOBY	-1	218.0691422	C11H10N2O3	C1=CC=C2C(=C1)C(=O)C(=CN2)C(C(=O)O)N	Compound-18592
2-[5]-Ladderane ethanoic acid	DZIBLSUVSGTNGQ-UHFFFAOYSA-N	DZIBLSUVSGTNGQ	-1	218.1306798	C14H18O2	C1CC2C1C3C2C4C3C5C4C(C5)CC(=O)O	Compound-18593
2-Tert-butyl-6-ethenyl-4-propan-2-ylphenol	LGAYVGANPIWFPJ-UHFFFAOYSA-N	LGAYVGANPIWFPJ	-1	218.1670653	C15H22O	CC(C)C1=CC(=C(C(=C1)C(C)(C)C)O)C=C	Compound-18594
2,6-Di(propan-2-yl)-4-prop-2-enylphenol	LQQUSQMHNMKJLE-UHFFFAOYSA-N	LQQUSQMHNMKJLE	-1	218.1670653	C15H22O	CC(C)C1=CC(=CC(=C1O)C(C)C)CC=C	Compound-18595
5,5-Difluoro-5-nitro-3-hydroxyimino-2-pentanone	JHARHEBRXHIHSU-UHFFFAOYSA-N	JHARHEBRXHIHSU	-1	196.0295627	C5H6F2N2O4	CC(=O)C(=NO)CC([N+](=O)[O-])(F)F	Compound-18596
(3,3-Difluoro-2-nitrocyclobutyl)carbamic acid	KTYQXSMVFLWNSY-UHFFFAOYSA-N	KTYQXSMVFLWNSY	-1	196.0295627	C5H6F2N2O4	C1C(C(C1(F)F)[N+](=O)[O-])NC(=O)O	Compound-18597
(2S)-2-(1H-indol-2-ylamino)-3-oxopropanoic acid	NKPJYULAIIWZPR-UHFFFAOYSA-N	NKPJYULAIIWZPR	-1	218.0691422	C11H10N2O3	C1=CC=C2C(=C1)C=C(N2)NC(C=O)C(=O)O	Compound-18598
2-(2-carbamoyl-1H-indol-3-yl)acetic acid	DNCSEAKPSMUHSY-UHFFFAOYSA-N	DNCSEAKPSMUHSY	-1	218.0691422	C11H10N2O3	C1=CC=C2C(=C1)C(=C(N2)C(=O)N)CC(=O)O	Compound-18599
Methyl 2-fluoro-3-(3-nitro-1,2,4-triazol-1-yl)propanoate	XIQXOQODDXFAAV-UHFFFAOYSA-N	XIQXOQODDXFAAV	-1	218.0451327	C6H7FN4O4	COC(=O)C(CN1C=NC(=N1)[N+](=O)[O-])F	Compound-18600
Ethyl 2-fluoro-2-(3-nitro-1,2,4-triazol-1-yl)acetate	LSNIQLFKOHGNJV-UHFFFAOYSA-N	LSNIQLFKOHGNJV	-1	218.0451327	C6H7FN4O4	CCOC(=O)C(N1C=NC(=N1)[N+](=O)[O-])F	Compound-18601
3-[(3-amino-1H-1,2,4-triazol-5-yl)sulfonyl]propanoic acid	FVEARGKEHQYJOG-UHFFFAOYSA-N	FVEARGKEHQYJOG	-1	220.0266258	C5H8N4O4S	C(CS(=O)(=O)C1=NC(=NN1)N)C(=O)O	Compound-18602
3-(1H-1,2,4-triazol-5-ylsulfamoyl)propanoic acid	LSIRFKFHNLYLAR-UHFFFAOYSA-N	LSIRFKFHNLYLAR	-1	220.0266258	C5H8N4O4S	C1=NNC(=N1)NS(=O)(=O)CCC(=O)O	Compound-18603
1,3-Didiazo-1-dimethoxyphosphorylpropan-2-one	GMLUYHDPAOTPPH-UHFFFAOYSA-N	GMLUYHDPAOTPPH	-1	218.0204897	C5H7N4O4P	COP(=O)(C(=[N+]=[N-])C(=O)C=[N+]=[N-])OC	Compound-18604
5H-tetrazolo[1,5-a]pyridin-1-yl dihydrogen phosphate	NNMKGWWDOIWKIC-UHFFFAOYSA-N	NNMKGWWDOIWKIC	-1	218.0204897	C5H7N4O4P	C1C=CC=C2N1N=NN2OP(=O)(O)O	Compound-18605
3(2H)-Pyridazinone, 4-hydrazino-2-methyl-5-methylsulfonyl-	DFUKIRXEWZNITQ-UHFFFAOYSA-N	DFUKIRXEWZNITQ	-1	218.0473612	C6H10N4O3S	CN1C(=O)C(=C(C=N1)S(=O)(=O)C)NN	Compound-18606
(2r,4s)-2-[(1r)-1-Amino-2-Oxoethyl]-5,5-Dimethyl-1,3-Thiazolidine-4-Carboxylic Acid	SVTWYXMNISTMAS-UHFFFAOYSA-N	SVTWYXMNISTMAS	-1	218.0725133	C8H14N2O3S	CC1(C(NC(S1)C(C=O)N)C(=O)O)C	Compound-18607
nan	DGCOPUHNUHZCCZ-UHFFFAOYSA-N	DGCOPUHNUHZCCZ	-1	186.1044651	C13H14O	CCCC=CC1=CC=CC=C1C=C=O	Compound-18608
(E)-4-(2-prop-2-enylphenyl)but-3-en-2-one	GOOHKRWWROKEGV-UHFFFAOYSA-N	GOOHKRWWROKEGV	-1	186.1044651	C13H14O	CC(=O)C=CC1=CC=CC=C1CC=C	Compound-18609
5-Amino-3-methylsulfonyl-1,2,4-triazine-6-carboxylic acid	VCHITIZOMJZDOP-UHFFFAOYSA-N	VCHITIZOMJZDOP	-1	218.0109757	C5H6N4O4S	CS(=O)(=O)C1=NC(=C(N=N1)C(=O)O)N	Compound-18610
methyl 3-(1H-indol-3-yl)prop-2-enoate	JKVXFZPEUCTHQO-UHFFFAOYSA-N	JKVXFZPEUCTHQO	-1	201.0789786	C12H11NO2	COC(=O)C=CC1=CNC2=CC=CC=C21	Compound-18611
(E)-methyl 3-(1H-indol-2-yl)acrylate	BAYXYZCLDLYKKH-UHFFFAOYSA-N	BAYXYZCLDLYKKH	-1	201.0789786	C12H11NO2	COC(=O)C=CC1=CC2=CC=CC=C2N1	Compound-18612
Cyclohexylphenylacetic acid	AAJLPPDFIRPBDA-UHFFFAOYSA-N	AAJLPPDFIRPBDA	-1	218.1306798	C14H18O2	C1CCC(CC1)C(C2=CC=CC=C2)C(=O)O	Compound-18613
2-[2-(Cyclopropanecarbonyl)phenyl]propanoic acid	JHIJIKKJHLHIPQ-UHFFFAOYSA-N	JHIJIKKJHLHIPQ	-1	218.0942943	C13H14O3	CC(C1=CC=CC=C1C(=O)C2CC2)C(=O)O	Compound-18614
(3Z,7Z)-9-hydroxy-2,5,6-trimethylidenedeca-3,7,9-trienoic acid	DWYYVFHRMGQFRM-UHFFFAOYSA-N	DWYYVFHRMGQFRM	-1	218.0942943	C13H14O3	C=C(C=CC(=C)C(=O)O)C(=C)C=CC(=C)O	Compound-18615
7-methyl-L-tryptophan	KBOZNJNHBBROHM-UHFFFAOYSA-N	KBOZNJNHBBROHM	-1	218.1055277	C12H14N2O2	CC1=C2C(=CC=C1)C(=CN2)CC(C(=O)O)N	Compound-18616
nan	RRCAYIZLVFERNX-UHFFFAOYSA-N	RRCAYIZLVFERNX	-1	220.1463299	C14H20O2	[CH]C=CCCC=CCCCC=CCC(=O)O	Compound-18617
2,5-Dimethyl-9-methylideneundeca-2,5,10-trienoic acid	UWPOBVGOORLNIG-UHFFFAOYSA-N	UWPOBVGOORLNIG	-1	220.1463299	C14H20O2	CC(=CCCC(=C)C=C)CC=C(C)C(=O)O	Compound-18618
Dimethyl Tetrafluorosuccinate	RMXAYQBUNVSEPG-UHFFFAOYSA-N	RMXAYQBUNVSEPG	-1	218.0202207	C6H6F4O4	COC(=O)C(C(C(=O)OC)(F)F)(F)F	Compound-18619
p-Tert-butylpivalophenone	ZISXBXYWRHTLEN-UHFFFAOYSA-N	ZISXBXYWRHTLEN	-1	218.1670653	C15H22O	CC(C)(C)C1=CC=C(C=C1)C(=O)C(C)(C)C	Compound-18620
3-Ethyl-3-(2-hydroxypropan-2-yl)-2,4-dimethylpentane-2,4-diol	VCPCJLKERJZBDD-UHFFFAOYSA-N	VCPCJLKERJZBDD	-1	218.1881947	C12H26O3	CCC(C(C)(C)O)(C(C)(C)O)C(C)(C)O	Compound-18621
2-(4-Ethyl-4-methylhexyl)propane-1,2,3-triol	BOMHOWYDTPWSTP-UHFFFAOYSA-N	BOMHOWYDTPWSTP	-1	218.1881947	C12H26O3	CCC(C)(CC)CCCC(CO)(CO)O	Compound-18622
Pent-2-en-2-yl trifluoromethanesulfonate	FHHQHOMAILTBIE-UHFFFAOYSA-N	FHHQHOMAILTBIE	-1	218.0224492	C6H9F3O3S	CCC=C(C)OS(=O)(=O)C(F)(F)F	Compound-18623
Trifluoromethanesulfonic acid (E)-1-ethyl-1-propenyl ester	YSBCMFBEZFFDOP-UHFFFAOYSA-N	YSBCMFBEZFFDOP	-1	218.0224492	C6H9F3O3S	CCC(=CC)OS(=O)(=O)C(F)(F)F	Compound-18624
4-Cyano-5-methoxythiazole	QQYLDAWDRJQBJI-UHFFFAOYSA-N	QQYLDAWDRJQBJI	-1	140.0044338	C5H4N2OS	COC1=C(N=CS1)C#N	Compound-18625
2-Pyrazinecarbothioic acid	PIDQVJYMHMSNJB-UHFFFAOYSA-N	PIDQVJYMHMSNJB	-1	140.0044338	C5H4N2OS	C1=CN=C(C=N1)C(=O)S	Compound-18626
3,4-Dinitrothiophene-2-carboxylic acid	GTNQUTSYSQAEDE-UHFFFAOYSA-N	GTNQUTSYSQAEDE	-1	217.9633568	C5H2N2O6S	C1=C(C(=C(S1)C(=O)O)[N+](=O)[O-])[N+](=O)[O-]	Compound-18627
2,4-Dinitrothiophene-5-carboxylic acid	GORJBAWHYPFKGG-UHFFFAOYSA-N	GORJBAWHYPFKGG	-1	217.9633568	C5H2N2O6S	C1=C(SC(=C1[N+](=O)[O-])C(=O)O)[N+](=O)[O-]	Compound-18628
5-Oxo-4-sulfocyclohexa-1,3-diene-1-carboxylic acid	NJAYOOPHMIGFDE-UHFFFAOYSA-N	NJAYOOPHMIGFDE	-1	217.9885089	C7H6O6S	C1C(=CC=C(C1=O)S(=O)(=O)O)C(=O)O	Compound-18629
N-[2-methyl-2-(prop-2-enoylamino)propyl]prop-2-enamide	YTMJJBYCQDTILJ-UHFFFAOYSA-N	YTMJJBYCQDTILJ	-1	196.1211778	C10H16N2O2	CC(C)(CNC(=O)C=C)NC(=O)C=C	Compound-18630
2-Methyl-2-[2-(2-methyl-1-oxopropan-2-yl)iminoethylideneamino]propanal	XFCXUSYUADZJDX-UHFFFAOYSA-N	XFCXUSYUADZJDX	-1	196.1211778	C10H16N2O2	CC(C)(C=O)N=CC=NC(C)(C)C=O	Compound-18631
1,4-Dioxaspiro[4.5]decan-8-ylmethyl(phosphanylidene)phosphane	AYWJKMSGRZVSSD-UHFFFAOYSA-N	AYWJKMSGRZVSSD	-1	218.0625498	C9H16O2P2	C1CC2(CCC1CP=P)OCCO2	Compound-18632
2-[(1h-Indol-3-Yl)methyl]prop-2-Enoic Acid	IUWCGRQSIYXPMR-UHFFFAOYSA-N	IUWCGRQSIYXPMR	-1	201.0789786	C12H11NO2	C=C(CC1=CNC2=CC=CC=C21)C(=O)O	Compound-18633
(Z)-methyl-[(2-nitrophenyl)hydrazinylidene]-oxidoazanium	PCZBOGWWJHJSCY-UHFFFAOYSA-N	PCZBOGWWJHJSCY	-1	196.0596402	C7H8N4O3	C[N+](=NNC1=CC=CC=C1[N+](=O)[O-])[O-]	Compound-18634
1-[2-[2-(Fluoromethoxy)ethoxy]ethoxy]-2-methoxyethane	ZTAIWQJQJLGORX-UHFFFAOYSA-N	ZTAIWQJQJLGORX	-1	196.111087	C8H17FO4	COCCOCCOCCOCF	Compound-18635
2-[2-[2-(2-Fluoroethoxy)ethoxy]ethoxy]ethanol	KDFUOSGBYPIKHZ-UHFFFAOYSA-N	KDFUOSGBYPIKHZ	-1	196.111087	C8H17FO4	C(COCCOCCOCCF)O	Compound-18636
Bis(diaminomethylideneamino) propanedioate	SOACXVVNBDEXMK-UHFFFAOYSA-N	SOACXVVNBDEXMK	-1	218.0763529	C5H10N6O4	C(C(=O)ON=C(N)N)C(=O)ON=C(N)N	Compound-18637
2,2-Bis(carbamimidoylazaniumyl)propanedioate	FRQQWWUNIDHPDT-UHFFFAOYSA-N	FRQQWWUNIDHPDT	-1	218.0763529	C5H10N6O4	C(=O)(C(C(=O)O)(N=C(N)N)N=C(N)N)O	Compound-18638
(1,1,2,2-Tetradeuterio-2-fluoroethyl) 4-methylbenzenesulfonate	XNRDLSNSMTUXBV-UHFFFAOYSA-N	XNRDLSNSMTUXBV	-1	218.0412932	C9H11FO3S	CC1=CC=C(C=C1)S(=O)(=O)OCCF	Compound-18639
(Z)-1,3-bis(prop-2-enylsulfinyl)prop-1-ene	WKVIKFWWTZLJCQ-UHFFFAOYSA-N	WKVIKFWWTZLJCQ	-1	218.0435217	C9H14O2S2	C=CCS(=O)CC=CS(=O)CC=C	Compound-18640
Bis(1,2-difluoropropyl) carbonate	RTDJRXOYGLIKPZ-UHFFFAOYSA-N	RTDJRXOYGLIKPZ	-1	218.0566062	C7H10F4O3	CC(C(OC(=O)OC(C(C)F)F)F)F	Compound-18641
Methyl 4-amino-3-ethylsulfanyl-5-oxo-1,2,4-triazole-1-carboxylate	ZRSDXEIODXBOLM-UHFFFAOYSA-N	ZRSDXEIODXBOLM	-1	218.0473612	C6H10N4O3S	CCSC1=NN(C(=O)N1N)C(=O)OC	Compound-18642
2-[[4-Amino-5-(methoxymethyl)-1,2,4-triazol-3-yl]sulfanyl]acetic acid	ADTGFKJTOIQROU-UHFFFAOYSA-N	ADTGFKJTOIQROU	-1	218.0473612	C6H10N4O3S	COCC1=NN=C(N1N)SCC(=O)O	Compound-18643
(2S)-5-hydroxy-3-oxo-2-(3-oxopropylideneamino)pentanoic acid	PXXGDOCPYMGSFI-UHFFFAOYSA-N	PXXGDOCPYMGSFI	-1	201.0637225	C8H11NO5	C(CO)C(=O)C(C(=O)O)N=CCC=O	Compound-18644
6-Oxo-3-sulfocyclohexa-1,3-diene-1-carboxylic acid	ZCMXVFGTHHUPME-UHFFFAOYSA-N	ZCMXVFGTHHUPME	-1	217.9885089	C7H6O6S	C1C=C(C=C(C1=O)C(=O)O)S(=O)(=O)O	Compound-18645
nan	MWHHKTHRJHIUSZ-UHFFFAOYSA-N	MWHHKTHRJHIUSZ	-1	179.0569005	C7H7N4O2	CN1C2=C(C(=O)N(C1=O)C)N[C]=N2	Compound-18646
1H-Imidazo[1,2-b]pyrazole-7-ylaminocarboxylic acid methyl ester	QCCCMPUUOQOQKJ-UHFFFAOYSA-N	QCCCMPUUOQOQKJ	-1	179.0569005	C7H7N4O2	C1=CN2C(=N1)C(=CN2)NCO[C]=O	Compound-18647
2-(Methylaminooxycarbonyl)benzoate	IDZBNWFFQXGVOI-UHFFFAOYSA-N	IDZBNWFFQXGVOI	-1	195.0531578	C9H9NO4	CNOC(=O)C1=CC=CC=C1C(=O)O	Compound-18648
2-(Methylcarbamoyloxy)benzoic acid	XIZHYHXLFSLJII-UHFFFAOYSA-N	XIZHYHXLFSLJII	-1	195.0531578	C9H9NO4	CNC(=O)OC1=CC=CC=C1C(=O)O	Compound-18649
1,3,5,7(14),10-Farnesapentaen-12-ol	FFNQFGUSMXRKAH-UHFFFAOYSA-N	FFNQFGUSMXRKAH	-1	218.1670653	C15H22O	CC(=CCCC(=C)C=CC=C(C)C=C)CO	Compound-18650
1-Isocyanato-1-(1-isocyanatoethylsulfanylmethylsulfanyl)ethane	TZXUCZXIGCCRAO-UHFFFAOYSA-N	TZXUCZXIGCCRAO	-1	218.0183696	C7H10N2O2S2	CC(N=C=O)SCSC(C)N=C=O	Compound-18651
1-Isocyanato-3-(2-isocyanatoethyldisulfanyl)propane	HCDNTVHAHDOLEV-UHFFFAOYSA-N	HCDNTVHAHDOLEV	-1	218.0183696	C7H10N2O2S2	C(CN=C=O)CSSCCN=C=O	Compound-18652
(1,3-Dioxoisoindoline-2-yl)(methoxycarbonyl)methylradical	WNNIGLYPCSDOFP-UHFFFAOYSA-N	WNNIGLYPCSDOFP	-1	218.0453328	C11H8NO4	COC(=CN1C(=O)C2=CC=CC=C2C1=O)[O]	Compound-18653
nan	MUOFBHAFTQGXSX-UHFFFAOYSA-N	MUOFBHAFTQGXSX	-1	218.0453328	C11H8NO4	[CH2]ON=C(C1=CC=CO1)C(=O)C2=CC=CO2	Compound-18654
2-(Piperidine-1-carbonyl)benzaldehyde	MSMQOKAJYOPMIZ-UHFFFAOYSA-N	MSMQOKAJYOPMIZ	-1	217.1102787	C13H15NO2	C1CCN(CC1)C(=O)C2=CC=CC=C2C=O	Compound-18655
1-Cyclopropyl-5-hydroxyindole-2-carboxylic acid	DFHJHBGLRPXSNX-UHFFFAOYSA-N	DFHJHBGLRPXSNX	-1	217.0738932	C12H11NO3	C1CC1N2C3=C(C=C(C=C3)O)C=C2C(=O)O	Compound-18656
5-prop-2-enoxy-1H-indole-2-carboxylic acid	ZFVJFOFKDDRUIT-UHFFFAOYSA-N	ZFVJFOFKDDRUIT	-1	217.0738932	C12H11NO3	C=CCOC1=CC2=C(C=C1)NC(=C2)C(=O)O	Compound-18657
2,2,2-trichloroethyl N-ethenylcarbamate	PBKDVWBYCFYIPJ-UHFFFAOYSA-N	PBKDVWBYCFYIPJ	-1	228.9464124	C5H6Cl3NO2	C=CNC(=O)OCC(Cl)(Cl)Cl	Compound-18658
[(E)-1,1,3-trichloropropan-2-ylideneamino] acetate	UIGLZLCGZFVADA-UHFFFAOYSA-N	UIGLZLCGZFVADA	-1	228.9464124	C5H6Cl3NO2	CC(=O)ON=C(CCl)C(Cl)Cl	Compound-18659
2-Hydroxy-3-(methylcarbamoyl)benzoic acid	QXMIQSYDVUMAHD-UHFFFAOYSA-N	QXMIQSYDVUMAHD	-1	195.0531578	C9H9NO4	CNC(=O)C1=C(C(=CC=C1)C(=O)O)O	Compound-18660
3-Hydroxy-2-(methylcarbamoyl)benzoic acid	QCVQEMBVYUYENW-UHFFFAOYSA-N	QCVQEMBVYUYENW	-1	195.0531578	C9H9NO4	CNC(=O)C1=C(C=CC=C1O)C(=O)O	Compound-18661
(2S)-2-amino-3-cycloheptylsulfanylpropanoic acid	IPFGJYVMMJRQGJ-UHFFFAOYSA-N	IPFGJYVMMJRQGJ	-1	217.1136499	C10H19NO2S	C1CCCC(CC1)SCC(C(=O)O)N	Compound-18662
2-Amino-3-(cyclohexylmethylsulfanyl)propanoic acid	YGIPXAAFUJJJFN-UHFFFAOYSA-N	YGIPXAAFUJJJFN	-1	217.1136499	C10H19NO2S	C1CCC(CC1)CSCC(C(=O)O)N	Compound-18663
2-Amino-4-(hydroxyamino)butanoic acid	VIWSVOOCJXAYRE-UHFFFAOYSA-N	VIWSVOOCJXAYRE	-1	134.0691422	C4H10N2O3	C(CNO)C(C(=O)O)N	Compound-18664
3-(Tetrahydro-4H-pyran-4-yl)pentanedioic acid	GAEHHQXUAGOYTA-UHFFFAOYSA-N	GAEHHQXUAGOYTA	-1	216.0997736	C10H16O5	C1COCCC1C(CC(=O)O)CC(=O)O	Compound-18665
Ethanol, 2,2'-(octylimino)bis-	QZQNMMLYACBCMJ-UHFFFAOYSA-N	QZQNMMLYACBCMJ	-1	217.2041791	C12H27NO2	CCCCCCCCN(CCO)CCO	Compound-18666
(2S)-1-(2-methylbutan-2-yloxy)-3-(2-methylpropylamino)propan-2-ol	OSYYEDZJBVTDJY-UHFFFAOYSA-N	OSYYEDZJBVTDJY	-1	217.2041791	C12H27NO2	CCC(C)(C)OCC(CNCC(C)C)O	Compound-18667
[1,2-Diacetoxy-1-(acetoxymethyl)ethyl]radical	PUTXAYRFYXCVMP-UHFFFAOYSA-N	PUTXAYRFYXCVMP	-1	217.0712131	C9H13O6	CC(=O)OC[C](COC(=O)C)OC(=O)C	Compound-18668
nan	GVIUBFAQDWDZPW-UHFFFAOYSA-N	GVIUBFAQDWDZPW	-1	217.0712131	C9H13O6	CCOC(=C(C(=O)OCC)OC(=O)C)[O]	Compound-18669
3-[(5-amino-1H-1,2,4-triazol-3-yl)sulfanyl]-2-hydroxy-2-methylpropanoic acid	MKQGEMOPJAJIOW-UHFFFAOYSA-N	MKQGEMOPJAJIOW	-1	218.0473612	C6H10N4O3S	CC(CSC1=NNC(=N1)N)(C(=O)O)O	Compound-18670
4,9-Dimethyldodeca-2,4,5,8,10-pentaene-1,12-dial	JIUWSYMQIURKRG-UHFFFAOYSA-N	JIUWSYMQIURKRG	-1	216.1150298	C14H16O2	CC(=CCC=C=C(C)C=CC=O)C=CC=O	Compound-18671
3-Sulfo-4-hydroxybenzoic acid	SGCFEHFRPLRRQU-UHFFFAOYSA-N	SGCFEHFRPLRRQU	-1	217.9885089	C7H6O6S	C1=CC(=C(C=C1C(=O)O)S(=O)(=O)O)O	Compound-18672
1-[(Z)-2-nitroethenyl]-3-(trifluoromethyl)benzene	GOKALPUCIXWJLV-UHFFFAOYSA-N	GOKALPUCIXWJLV	-1	217.0350624	C9H6F3NO2	C1=CC(=CC(=C1)C(F)(F)F)C=C[N+](=O)[O-]	Compound-18673
1-[(Z)-2-nitroethenyl]-2-(trifluoromethyl)benzene	CAXVHMDVSKVTID-UHFFFAOYSA-N	CAXVHMDVSKVTID	-1	217.0350624	C9H6F3NO2	C1=CC=C(C(=C1)C=C[N+](=O)[O-])C(F)(F)F	Compound-18674
6-Amino-2-(butanoylamino)hexanoic acid	VAWJDJJVJBQDHP-UHFFFAOYSA-N	VAWJDJJVJBQDHP	-1	216.1473925	C10H20N2O3	CCCC(=O)NC(CCCCN)C(=O)O	Compound-18675
(4-Ethoxy-4-propoxybutyl) hypofluorite	UNVMNCBYHBIXJI-UHFFFAOYSA-N	UNVMNCBYHBIXJI	-1	194.1318225	C9H19FO3	CCCOC(CCCOF)OCC	Compound-18676
1-[2-[2-(2-Fluoroethoxy)ethoxy]ethoxy]propane	HRCWEFVAZHIJBT-UHFFFAOYSA-N	HRCWEFVAZHIJBT	-1	194.1318225	C9H19FO3	CCCOCCOCCOCCF	Compound-18677
2-[5-(2-Methoxyethylsulfanyl)tetrazol-1-yl]acetic acid	SCMNSQUHQUHZEV-UHFFFAOYSA-N	SCMNSQUHQUHZEV	-1	218.0473612	C6H10N4O3S	COCCSC1=NN=NN1CC(=O)O	Compound-18678
2-Methoxy-5-(trifluoromethoxy)benzonitrile	FJFWRXJVLWLALW-UHFFFAOYSA-N	FJFWRXJVLWLALW	-1	217.0350624	C9H6F3NO2	COC1=C(C=C(C=C1)OC(F)(F)F)C#N	Compound-18679
(2R)-5-[acetamido(amino)methylidene]azaniumyl-2-azaniumylpentanoate	IHBIRUKKKZVHQW-UHFFFAOYSA-N	IHBIRUKKKZVHQW	-1	216.1222404	C8H16N4O3	CC(=O)NC(=NCCCC(C(=O)O)N)N	Compound-18680
2-Amino-3-hept-6-enylsulfanylpropanoic acid	FRUMKBKNWJWMKI-UHFFFAOYSA-N	FRUMKBKNWJWMKI	-1	217.1136499	C10H19NO2S	C=CCCCCCSCC(C(=O)O)N	Compound-18681
2-Ethylhexyl 3-methoxypropanoate	KPSNHMKTCZQTFF-UHFFFAOYSA-N	KPSNHMKTCZQTFF	-1	216.1725446	C12H24O3	CCCCC(CC)COC(=O)CCOC	Compound-18682
4-Hydroxy-1,8,10-triazatetracyclo[6.3.1.02,7.03,10]dodeca-2(7),3,5-triene-9,11,12-trione	JLFCXDMYEVJNJK-UHFFFAOYSA-N	JLFCXDMYEVJNJK	-1	217.0123556	C9H3N3O4	C1=CC(=C2C3=C1N4C(=O)N3C(=O)N2C4=O)O	Compound-18683
4-Azidocarbonylphthalic anhydride	FLXKXWCLNXNMDM-UHFFFAOYSA-N	FLXKXWCLNXNMDM	-1	217.0123556	C9H3N3O4	C1=CC2=C(C=C1C(=O)N=[N+]=[N-])C(=O)OC2=O	Compound-18684
4-Aminobutane-1,1,1,2,3-pentol	KVFFZVDBINGRPS-UHFFFAOYSA-N	KVFFZVDBINGRPS	-1	153.0637225	C4H11NO5	C(C(C(C(O)(O)O)O)O)N	Compound-18685
3-(Trioxidanylmethylamino)propane-1,2-diol	PGMCCJANWCYJJH-UHFFFAOYSA-N	PGMCCJANWCYJJH	-1	153.0637225	C4H11NO5	C(C(CO)O)NCOOO	Compound-18686
Allyl 2-ethylhexanoate	ZEDLAAYLXASWJO-UHFFFAOYSA-N	ZEDLAAYLXASWJO	-1	184.1463299	C11H20O2	CCCCC(CC)C(=O)OCC=C	Compound-18687
nan	NHACGQAQUBNFIL-UHFFFAOYSA-N	NHACGQAQUBNFIL	-1	175.0428902	C7H11O3S	CC(=O)[CH]CSCCC(=O)O	Compound-18688
Carboxy[(2-(2-hydroxypropyl)ethenyl)thio]methyl radical	PTGDGDRCRMGJME-UHFFFAOYSA-N	PTGDGDRCRMGJME	-1	175.0428902	C7H11O3S	CC(CC=CS[CH]C(=O)O)O	Compound-18689
2,2,4-Tris(fluoromethoxy)-1,3-dioxole	YIEWIEDZGYCOEZ-UHFFFAOYSA-N	YIEWIEDZGYCOEZ	-1	216.0245573	C6H7F3O5	C1=C(OC(O1)(OCF)OCF)OCF	Compound-18690
Dimethyl 2-hydroxy-2-(trifluoromethyl)propanedioate	PQXYYHIFPUDYFC-UHFFFAOYSA-N	PQXYYHIFPUDYFC	-1	216.0245573	C6H7F3O5	COC(=O)C(C(=O)OC)(C(F)(F)F)O	Compound-18691
2-(2-Ethoxyethyl)-2-fluoropropanedioic acid	ITBLDANLBLQTFW-UHFFFAOYSA-N	ITBLDANLBLQTFW	-1	194.0590515	C7H11FO5	CCOCCC(C(=O)O)(C(=O)O)F	Compound-18692
2-(1-Fluoro-2-methylpropan-2-yl)-2-hydroxypropanedioic acid	AGIJSHUNFZQVQR-UHFFFAOYSA-N	AGIJSHUNFZQVQR	-1	194.0590515	C7H11FO5	CC(C)(CF)C(C(=O)O)(C(=O)O)O	Compound-18693
1-Cyclopropylpiperidine-4-carbaldehyde	UPBXMRZEAUOKOQ-UHFFFAOYSA-N	UPBXMRZEAUOKOQ	-1	153.1153641	C9H15NO	C1CC1N2CCC(CC2)C=O	Compound-18694
1,1,1-Triethoxy-2,2,2-trifluoroethane	ULIXJRHLPXTSAQ-UHFFFAOYSA-N	ULIXJRHLPXTSAQ	-1	216.0973283	C8H15F3O3	CCOC(C(F)(F)F)(OCC)OCC	Compound-18695
2-(2,2-Diethoxyethoxy)-1,1,1-trifluoroethane	CXZJMPPHNPKPCE-UHFFFAOYSA-N	CXZJMPPHNPKPCE	-1	216.0973283	C8H15F3O3	CCOC(COCC(F)(F)F)OCC	Compound-18696
1-Propylxanthine	IWBONKMODGBEOX-UHFFFAOYSA-N	IWBONKMODGBEOX	-1	194.0803756	C8H10N4O2	CCCN1C(=O)C2=C(NC1=O)N=CN2	Compound-18697
3-(2-Carboxy-ethanesulfinyl)-propionic acid	UXDHDPFGSDSRPS-UHFFFAOYSA-N	UXDHDPFGSDSRPS	-1	194.0248944	C6H10O5S	C(CS(=O)CCC(=O)O)C(=O)O	Compound-18698
3-(2-Oxopropylsulfonyl)propanoic acid	LPOFPMCJKDROOF-UHFFFAOYSA-N	LPOFPMCJKDROOF	-1	194.0248944	C6H10O5S	CC(=O)CS(=O)(=O)CCC(=O)O	Compound-18699
nan	FJNPSTVBTOWJRQ-UHFFFAOYSA-N	FJNPSTVBTOWJRQ	-1	194.1908748	C13H24N	CC1CCC(CC1)C2CCC(C[N]2)C	Compound-18700
nan	DEIHBPYKBKGLFX-UHFFFAOYSA-N	DEIHBPYKBKGLFX	-1	194.1908748	C13H24N	CC1CCC(CC1)NC(=[CH])CC(C)C	Compound-18701
3-Chloro-4-(dichloromethyl)-2(5H)-furanone	WNQKLIFDPFSPIZ-UHFFFAOYSA-N	WNQKLIFDPFSPIZ	-1	211.9198633	C5H3Cl3O2	C1C(=C(C(=O)O1)Cl)C(Cl)Cl	Compound-18702
2-methyl-3-[(Z)-prop-1-enyl]thiochromen-4-one	DPBQSGBBYBLEGE-UHFFFAOYSA-N	DPBQSGBBYBLEGE	-1	216.060886	C13H12OS	CC=CC1=C(SC2=CC=CC=C2C1=O)C	Compound-18703
3-Ethenyl-2-ethylthiochromen-4-one	ZQWHQEYTNUHCFP-UHFFFAOYSA-N	ZQWHQEYTNUHCFP	-1	216.060886	C13H12OS	CCC1=C(C(=O)C2=CC=CC=C2S1)C=C	Compound-18704
Tert-butyl (3-hydroxycyclohexyl)carbamate	IUKYKMHCKDLTJC-UHFFFAOYSA-N	IUKYKMHCKDLTJC	-1	215.1521435	C11H21NO3	CC(C)(C)OC(=O)NC1CCCC(C1)O	Compound-18705
Methanesulfonic acid, trifluoro-, 3-pentynyl ester	IBNIXMWWNODAOY-UHFFFAOYSA-N	IBNIXMWWNODAOY	-1	216.0067991	C6H7F3O3S	CC#CCCOS(=O)(=O)C(F)(F)F	Compound-18706
Penta-1,3-dien-3-yl trifluoromethanesulfonate	RWOIIQZLRLHOLJ-UHFFFAOYSA-N	RWOIIQZLRLHOLJ	-1	216.0067991	C6H7F3O3S	CC=C(C=C)OS(=O)(=O)C(F)(F)F	Compound-18707
Nitrodiazoacetic acid (3-methyloxetane-3-yl)methyl ester	WZOBMJYILSETOO-UHFFFAOYSA-N	WZOBMJYILSETOO	-1	216.0620455	C7H10N3O5	CC1(COC1)COC(=C(N=[N])[N+](=O)[O-])O	Compound-18708
nan	PVUBHKGXLGSMNQ-UHFFFAOYSA-N	PVUBHKGXLGSMNQ	-1	216.0620455	C7H10N3O5	CC(=O)NC([C](C(=O)N)C(=O)O)C(=O)N	Compound-18709
2,2-Dimethoxy-4-(trifluoromethyl)-1,3-dioxolane ether	MGJMKPADMRVZLB-UHFFFAOYSA-N	MGJMKPADMRVZLB	-1	216.0245573	C6H7F3O5	COC1(OC2C(O2)(O1)C(F)(F)F)OC	Compound-18710
1,4-Piperazinediacetic acid, 2-oxo-	FCXSSZUUTJINKK-UHFFFAOYSA-N	FCXSSZUUTJINKK	-1	216.0746215	C8H12N2O5	C1CN(C(=O)CN1CC(=O)O)CC(=O)O	Compound-18711
4-Acetylpiperazine-1,3-dicarboxylic acid	YIYWTKPQPIYNFF-UHFFFAOYSA-N	YIYWTKPQPIYNFF	-1	216.0746215	C8H12N2O5	CC(=O)N1CCN(CC1C(=O)O)C(=O)O	Compound-18712
[(1S,2S,4S)-2,4-dimethylcyclohexyl]methyl acetate	KLSKYUJILONZTN-UHFFFAOYSA-N	KLSKYUJILONZTN	-1	184.1463299	C11H20O2	CC1CCC(C(C1)C)COC(=O)C	Compound-18713
1,1-Dimethoxynon-2-yne	RPJGIPAAHSGBEZ-UHFFFAOYSA-N	RPJGIPAAHSGBEZ	-1	184.1463299	C11H20O2	CCCCCCC#CC(OC)OC	Compound-18714
1-Hydroxy-1-methylethyl methylaminomethyl nitroxide radical	KPCCFVFZVGRIMK-UHFFFAOYSA-N	KPCCFVFZVGRIMK	-1	133.0977027	C5H13N2O2	CC(C)(N(CNC)[O])O	Compound-18715
(S)-1-Acetoxyheptan-2-ol	BABJHQSZOPRXRG-UHFFFAOYSA-N	BABJHQSZOPRXRG	-1	174.1255944	C9H18O3	CCCCCC(COC(=O)C)O	Compound-18716
2,3-Diaminobuta-1,3-diene-1,1,4-tricarboxylic acid	IZVAKWKIEFFQJG-UHFFFAOYSA-N	IZVAKWKIEFFQJG	-1	216.038236	C7H8N2O6	C(=C(C(=C(C(=O)O)C(=O)O)N)N)C(=O)O	Compound-18717
N-[(3,4-dimethoxy-5-nitrofuran-2-yl)methylidene]hydroxylamine	OCRJSPUKKYYXMT-UHFFFAOYSA-N	OCRJSPUKKYYXMT	-1	216.038236	C7H8N2O6	COC1=C(OC(=C1OC)[N+](=O)[O-])C=NO	Compound-18718
p-Toluenearsonic acid	GODGOGGXLHQPBK-UHFFFAOYSA-N	GODGOGGXLHQPBK	-1	141.0551692	C7H9AsO3	CC1=CC=C(C=C1)[As](=O)(O)O	Compound-18719
2-Methylbenzenearsonic acid	DPJPCCXYYXKLSV-UHFFFAOYSA-N	DPJPCCXYYXKLSV	-1	141.0551692	C7H9AsO3	CC1=CC=CC=C1[As](=O)(O)O	Compound-18720
nan	OTYNSKWHTKNFNJ-UHFFFAOYSA-N	OTYNSKWHTKNFNJ	-1	214.0231354	C9H13BrN	CC(C1C=C[C]=C1Br)N(C)C	Compound-18721
nan	FDNSSWPCJKZONJ-UHFFFAOYSA-N	FDNSSWPCJKZONJ	-1	214.0231354	C9H13BrN	C[N+](C)(C)C[C]1[CH][CH][CH][C]1Br	Compound-18722
bis[(2S)-2-ethylazetidin-1-yl]-methylphosphane	JIMIDYUPOIZGDI-UHFFFAOYSA-N	JIMIDYUPOIZGDI	-1	214.1598837	C11H23N2P	CCC1CCN1P(C)N2CCC2CC	Compound-18723
Cyclohexyl[bis(dimethylamino)methylene]phosphine	OLQUBSPCVNZBFE-UHFFFAOYSA-N	OLQUBSPCVNZBFE	-1	214.1598837	C11H23N2P	CN(C)C(=PC1CCCCC1)N(C)C	Compound-18724
2,2-Dichloro-N,N-diethylacetamide	ZZWJQCJQAXZVOM-UHFFFAOYSA-N	ZZWJQCJQAXZVOM	-1	195.02177	C6H11Cl2NO	CCN(CC)C(=O)C(Cl)Cl	Compound-18725
N,N-Bis(2-chloroethyl)acetamide	QCWXUDBGALHWKK-UHFFFAOYSA-N	QCWXUDBGALHWKK	-1	195.02177	C6H11Cl2NO	CC(=O)N(CCCl)CCCl	Compound-18726
[2-(3-Methyl-3-butene-1-ynyl)-2,5,5-trimethylpyrrolizinooxy]radical	RIVKLJNZMVDEAT-UHFFFAOYSA-N	RIVKLJNZMVDEAT	-1	192.1388392	C12H18NO	CC(=C)C#CC1(CCC(N1[O])(C)C)C	Compound-18727
nan	ZJBOIZRRUUMYFZ-UHFFFAOYSA-N	ZJBOIZRRUUMYFZ	-1	192.1388392	C12H18NO	CC(C)N(C(C)C)C(=O)[C]1[CH][CH][CH][CH]1	Compound-18728
2,2-Dichloro-N-(2,2-dimethoxyethyl)acetamide	CQMJQSWUVQYYSC-UHFFFAOYSA-N	CQMJQSWUVQYYSC	-1	227.0115992	C6H11Cl2NO3	COC(CNC(=O)C(Cl)Cl)OC	Compound-18729
Bis(3-chloropropoxy)-oxoazanium	BOJSYWFRKCQVOE-UHFFFAOYSA-N	BOJSYWFRKCQVOE	-1	227.0115992	C6H11Cl2NO3	C(CO[N+](=O)OCCCCl)CCl	Compound-18730
Methyl 2-cyclopentyl-3-oxobutanoate	RQMOXDREVMXCFY-UHFFFAOYSA-N	RQMOXDREVMXCFY	-1	184.1099444	C10H16O3	CC(=O)C(C1CCCC1)C(=O)OC	Compound-18731
Methyl 4-(2-oxoethyl)cyclohexane-1-carboxylate	DJSDSKRFIDCWFD-UHFFFAOYSA-N	DJSDSKRFIDCWFD	-1	184.1099444	C10H16O3	COC(=O)C1CCC(CC1)CC=O	Compound-18732
1-Chloro-2-{[2-(2-chloroethoxy)ethoxy]methoxy}ethane	ADKSIJWJEZRBQS-UHFFFAOYSA-N	ADKSIJWJEZRBQS	-1	228.0320003	C7H14Cl2O3	C(COCOCCCl)OCCCl	Compound-18733
1,3-Dichloro-2-(1,1-dimethoxyethoxy)propane	BZNMJZXWJLHCEG-UHFFFAOYSA-N	BZNMJZXWJLHCEG	-1	228.0320003	C7H14Cl2O3	CC(OC)(OC)OC(CCl)CCl	Compound-18734
Ethyl 4-deuterio-3-oxodecanoate	YZKPCVHTRBTTAX-UHFFFAOYSA-N	YZKPCVHTRBTTAX	-1	214.1568946	C12H22O3	CCCCCCCC(=O)CC(=O)OCC	Compound-18735
2-Methyl-5-arabotetrahydroxybutylpyrazine	JHZAQNFLUSEYDA-UHFFFAOYSA-N	JHZAQNFLUSEYDA	-1	214.0953569	C9H14N2O4	CC1=CN=CC(=N1)C(C(C(CO)O)O)O	Compound-18736
1-(2-Methoxyethyl)-5-nitropyrimidine-2,4-dione	SOQZVWGBJDACIP-UHFFFAOYSA-N	SOQZVWGBJDACIP	-1	215.0542204	C7H9N3O5	COCCN1C=C(C(=O)NC1=O)[N+](=O)[O-]	Compound-18737
1-(Hydroxymethyl)-3-(2-hydroxyprop-2-enyl)-1,3,5-triazinane-2,4,6-trione	GFNJQMFXSBORPM-UHFFFAOYSA-N	GFNJQMFXSBORPM	-1	215.0542204	C7H9N3O5	C=C(CN1C(=O)NC(=O)N(C1=O)CO)O	Compound-18738
4,8-Dioxaundecane-1,11-diol	SZXVPIADNSVGTK-UHFFFAOYSA-N	SZXVPIADNSVGTK	-1	192.1361591	C9H20O4	C(CO)COCCCOCCCO	Compound-18739
2,5,8,11-Tetraoxatridecane	JRRDISHSXWGFRF-UHFFFAOYSA-N	JRRDISHSXWGFRF	-1	192.1361591	C9H20O4	CCOCCOCCOCCOC	Compound-18740
Imidazole, 1-((2-hydroxyethoxy)ethyl)-2-methyl-4-nitro-	QVBSLSLSXFFXMW-UHFFFAOYSA-N	QVBSLSLSXFFXMW	-1	215.0906059	C8H13N3O4	CC1=NC(=CN1CCOCCO)[N+](=O)[O-]	Compound-18741
2-(2-(2-Methyl-5-nitro-1H-imidazol-1-yl)ethoxy)ethanol	UGPDZGBXWBKFMT-UHFFFAOYSA-N	UGPDZGBXWBKFMT	-1	215.0906059	C8H13N3O4	CC1=NC=C(N1CCOCCO)[N+](=O)[O-]	Compound-18742
[[2,5-Dihydro-4-[(methoxyimino)methyl]-2,2,5,5-tetramethyl-1H-imidazole 3-oxide]-1-yloxy]radical	HKHHOXWLCBERPO-UHFFFAOYSA-N	HKHHOXWLCBERPO	-1	214.1191664	C9H16N3O3	CC1(C(=[N+](C(N1[O])(C)C)[O-])C=NOC)C	Compound-18743
[[2,5-Dihydro-4-[1-(hydroxyimino)ethyl]-2,2,5,5-tetramethyl-1H-imidazole 3-oxide]-1-yloxy]radical	BGSZMMMNQAKORW-UHFFFAOYSA-N	BGSZMMMNQAKORW	-1	214.1191664	C9H16N3O3	CC(=C1C(N(C(N1O)(C)C)[O])(C)C)N=O	Compound-18744
nan	KKDBAQOEUGYIHI-UHFFFAOYSA-N	KKDBAQOEUGYIHI	-1	192.1752247	C13H22N	CCCNC[C]1[C]([C]([C]([C]1C)C)C)C	Compound-18745
nan	RGHFRGYNBRDZRH-UHFFFAOYSA-N	RGHFRGYNBRDZRH	-1	192.1752247	C13H22N	CC(C)N(CC[C]1[CH][CH][CH][CH]1)C(C)C	Compound-18746
nan	NNQGTWZHTAIYRC-UHFFFAOYSA-N	NNQGTWZHTAIYRC	-1	193.0977027	C10H13N2O2	CCOC(N1[C]=CC=C1C#N)OCC	Compound-18747
[[4-Cyano-3-formyl-2,2,5,5-tetramethyl-2,5-dihydro-1H-pyrrol]-1-yloxy]radical	ZRRWTOGNJHQTDB-UHFFFAOYSA-N	ZRRWTOGNJHQTDB	-1	193.0977027	C10H13N2O2	CC1(C(=C(C(N1[O])(C)C)C#N)C=O)C	Compound-18748
2-[3-Fluoropropyl(2-methoxyethyl)amino]acetic acid	RWOZMDSCQILDGI-UHFFFAOYSA-N	RWOZMDSCQILDGI	-1	193.1114214	C8H16FNO3	COCCN(CCCF)CC(=O)O	Compound-18749
(6-Fluoro-3-methylheptyl) nitrate	SEHMYISHFNVIJN-UHFFFAOYSA-N	SEHMYISHFNVIJN	-1	193.1114214	C8H16FNO3	CC(CCC(C)F)CCO[N+](=O)[O-]	Compound-18750
nan	FBMYPYXPHKOFNQ-UHFFFAOYSA-N	FBMYPYXPHKOFNQ	-1	192.1136871	C10H14N3O	CC1(C2=NC=CN=C2C(N1[O])(C)C)C	Compound-18751
(5,5,7,7-Tetramethyl-6,7-dihydro-5H-pyrrolo[3,4-d]pyridazine-6-yloxy)radical	YDDCBUAIXMGWDI-UHFFFAOYSA-N	YDDCBUAIXMGWDI	-1	192.1136871	C10H14N3O	CC1(C2=CN=NC=C2C(N1[O])(C)C)C	Compound-18752
(4S)-4-amino-5-cyclohexyl-3-hydroxypentanoic acid	UQWNNUPJBDWRHC-UHFFFAOYSA-N	UQWNNUPJBDWRHC	-1	215.1521435	C11H21NO3	C1CCC(CC1)CC(C(CC(=O)O)O)N	Compound-18753
2-Amino-3-sulfobutanoic acid	IXOZCSWINXTJOY-UHFFFAOYSA-N	IXOZCSWINXTJOY	-1	183.0201434	C4H9NO5S	CC(C(C(=O)O)N)S(=O)(=O)O	Compound-18754
Bis(1-chloropropyl) carbonate	FFZBTZJJCXCEMZ-UHFFFAOYSA-N	FFZBTZJJCXCEMZ	-1	226.0163502	C7H12Cl2O3	CCC(OC(=O)OC(CC)Cl)Cl	Compound-18755
Carbonic acid bis(2-chloropropyl) ester	MIQJYOQGVVZCOM-UHFFFAOYSA-N	MIQJYOQGVVZCOM	-1	226.0163502	C7H12Cl2O3	CC(COC(=O)OCC(C)Cl)Cl	Compound-18756
(E)-1-bromo-1-N,1-N,2-N-trimethylprop-1-ene-1,2-diamine	CJPNCBRJIUZKAQ-UHFFFAOYSA-N	CJPNCBRJIUZKAQ	-1	192.0262094	C6H13BrN2	CC(=C(N(C)C)Br)NC	Compound-18757
N-(2-bromoethyl)-N-ethyl-N'-methylmethanimidamide	PPZLLTVGKKXCNU-UHFFFAOYSA-N	PPZLLTVGKKXCNU	-1	192.0262094	C6H13BrN2	CCN(CCBr)C=NC	Compound-18758
5-Amino-3-(Methylsulfanyl)-1h-Pyrazole-1,4-Dicarboxamide	TUVCBRIDRHWVLF-UHFFFAOYSA-N	TUVCBRIDRHWVLF	-1	215.0476956	C6H9N5O2S	CSC1=NN(C(=C1C(=O)N)N)C(=O)N	Compound-18759
Butanoic acid, 4-oxo-4-(1,3,4-thiadiazol-2-ylamino)-, hydrazide	XJWLROKHRZDFDD-UHFFFAOYSA-N	XJWLROKHRZDFDD	-1	215.0476956	C6H9N5O2S	C1=NN=C(S1)NC(=O)CCC(=O)NN	Compound-18760
Bis(methoxymethyl) melamine	ZZQSSGSSJLWADI-UHFFFAOYSA-N	ZZQSSGSSJLWADI	-1	214.1178237	C7H14N6O2	COCN(COC)C1=NC(=NC(=N1)N)N	Compound-18761
2-Phenyl-3-pyrrol-1-ylpropanoic acid	JJZFODMSZZNWNJ-UHFFFAOYSA-N	JJZFODMSZZNWNJ	-1	215.0946287	C13H13NO2	C1=CC=C(C=C1)C(CN2C=CC=C2)C(=O)O	Compound-18762
2-[2-(Pyrrol-1-ylmethyl)phenyl]acetic acid	YFSYCIUSRSIGCH-UHFFFAOYSA-N	YFSYCIUSRSIGCH	-1	215.0946287	C13H13NO2	C1=CC=C(C(=C1)CC(=O)O)CN2C=CC=C2	Compound-18763
N,N-Bis(2-hydroxyethyl)-2,2-dichloroacetamide	PMXZRZWRZLYYNS-UHFFFAOYSA-N	PMXZRZWRZLYYNS	-1	227.0115992	C6H11Cl2NO3	C(CO)N(CCO)C(=O)C(Cl)Cl	Compound-18764
(3R)-3-phenyl-3-pyrrol-1-ylpropanoic acid	GLJWRQSFZOJOLE-UHFFFAOYSA-N	GLJWRQSFZOJOLE	-1	215.0946287	C13H13NO2	C1=CC=C(C=C1)C(CC(=O)O)N2C=CC=C2	Compound-18765
1-Hexyl-1-nitrocyclohexane	HTAJGGVKBBSFJG-UHFFFAOYSA-N	HTAJGGVKBBSFJG	-1	213.172879	C12H23NO2	CCCCCCC1(CCCCC1)[N+](=O)[O-]	Compound-18766
2-(1-(Aminomethyl)-3-butylcyclopentyl)acetic acid	USZXKKPNEFLRDV-UHFFFAOYSA-N	USZXKKPNEFLRDV	-1	213.172879	C12H23NO2	CCCCC1CCC(C1)(CC(=O)O)CN	Compound-18767
2-[(2-Hydrazinyl-5-nitropyrimidin-4-yl)amino]ethanol	VLWQHFLFXJEESN-UHFFFAOYSA-N	VLWQHFLFXJEESN	-1	214.0814382	C6H10N6O3	C1=C(C(=NC(=N1)NN)NCCO)[N+](=O)[O-]	Compound-18768
N-[4-amino-6-(dihydroxyamino)-1,3,5-triazin-2-yl]-N-prop-2-enylhydroxylamine	GNXVXLFWAZFFMM-UHFFFAOYSA-N	GNXVXLFWAZFFMM	-1	214.0814382	C6H10N6O3	C=CCN(C1=NC(=NC(=N1)N)N(O)O)O	Compound-18769
Piperazine-1,4-disulfinic acid	PSRNSXDLHIKSCU-UHFFFAOYSA-N	PSRNSXDLHIKSCU	-1	214.0081988	C4H10N2O4S2	C1CN(CCN1S(=O)O)S(=O)O	Compound-18770
O-Methyl S-(((methylamino)carbonyl)methyl) methylphosphonodithioate	YZQOKAIBYOGDHG-UHFFFAOYSA-N	YZQOKAIBYOGDHG	-1	213.0047056	C5H12NO2PS2	CNC(=O)CSP(=S)(C)OC	Compound-18771
But-2-yn-1-yl 2,2,2-trichloroethanimidate	WRFLZBDEDUXQMV-UHFFFAOYSA-N	WRFLZBDEDUXQMV	-1	224.9514978	C6H6Cl3NO	CC#CCOC(=N)C(Cl)(Cl)Cl	Compound-18772
4-Ethyl-2-(trichloromethyl)-1,3-oxazole	ZLQQIYYJTMDMQI-UHFFFAOYSA-N	ZLQQIYYJTMDMQI	-1	224.9514978	C6H6Cl3NO	CCC1=COC(=N1)C(Cl)(Cl)Cl	Compound-18773
Chloro [di(propan-2-yl)amino] hydrogen phosphite	PEAQCEDMMVIIBK-UHFFFAOYSA-N	PEAQCEDMMVIIBK	-1	227.0478064	C6H15ClNO3P	CC(C)N(C(C)C)OP(O)OCl	Compound-18774
N-chloro-2-diethoxyphosphorylethanamine	KCXSVGPFEKDZNW-UHFFFAOYSA-N	KCXSVGPFEKDZNW	-1	227.0478064	C6H15ClNO3P	CCOP(=O)(CCNCl)OCC	Compound-18775
Carbonochloridic acid, 1,4-butanediyl ester	AUKORMQZRYQYGI-UHFFFAOYSA-N	AUKORMQZRYQYGI	-1	225.9799647	C6H8Cl2O4	C(CCOC(=O)Cl)COC(=O)Cl	Compound-18776
2,4,6-Trimethoxybenzene-1,3,5-triol	ZZZVQFULIMCMEP-UHFFFAOYSA-N	ZZZVQFULIMCMEP	-1	216.0633881	C9H12O6	COC1=C(C(=C(C(=C1O)OC)O)OC)O	Compound-18777
4-(2-(Acryloyloxy)ethoxy)-4-oxobutanoic acid	UZDMJPAQQFSMMV-UHFFFAOYSA-N	UZDMJPAQQFSMMV	-1	216.0633881	C9H12O6	C=CC(=O)OCCOC(=O)CCC(=O)O	Compound-18778
1-Methyl-4-(trifluoromethyl)-1,3-thiazole-3-carboxylic acid	GWUBPOGGGHZWCW-UHFFFAOYSA-N	GWUBPOGGGHZWCW	-1	213.0071334	C6H6F3NO2S	CS1=CN(C(=C1)C(F)(F)F)C(=O)O	Compound-18779
2-(Mesyl-nno-azoxy)-2-nitroethanol	XZWNWCLEMXYBSV-UHFFFAOYSA-N	XZWNWCLEMXYBSV	-1	213.005556	C3H7N3O6S	CS(=O)(=O)N=[N+](C(CO)[N+](=O)[O-])[O-]	Compound-18780
(1,2,5)Thiadiazolo(3,4-d)pyrimidine-5,7(4H,6H)-dione, 4-(2-hydroxyethyl)-	XSCVJZLVVCVQDH-UHFFFAOYSA-N	XSCVJZLVVCVQDH	-1	214.0160611	C6H6N4O3S	C(CO)N1C2=NSN=C2C(=O)NC1=O	Compound-18781
5-Nitrofurfurol Thiosemicarbazon	XWUHTDIIQSYUDH-UHFFFAOYSA-N	XWUHTDIIQSYUDH	-1	214.0160611	C6H6N4O3S	C1=C(OC(=C1)[N+](=O)[O-])C=NNC(=S)N	Compound-18782
3-[(5-amino-1H-1,2,4-triazol-3-yl)sulfanylmethyl]-1,4-dihydro-1,2,4-triazol-5-one	GRSLRRWVHZUEHE-UHFFFAOYSA-N	GRSLRRWVHZUEHE	-1	213.0432789	C5H7N7OS	C(C1=NNC(=O)N1)SC2=NNC(=N2)N	Compound-18783
4-[(1-Methyltetrazol-5-yl)methyl]-5-sulfanylidene-1,2,4-triazolidin-3-one	UJCQXSFHOMSCPO-UHFFFAOYSA-N	UJCQXSFHOMSCPO	-1	213.0432789	C5H7N7OS	CN1C(=NN=N1)CN2C(=O)NNC2=S	Compound-18784
N-Acetyl-S-ethyl-L-cysteine	BSVHABSINROVJJ-UHFFFAOYSA-N	BSVHABSINROVJJ	-1	191.0616143	C7H13NO3S	CCSCC(C(=O)O)NC(=O)C	Compound-18785
1-Hydroxycyclopentyl cyclohexanecarboxylate	WJQYROTXDHVIDL-UHFFFAOYSA-N	WJQYROTXDHVIDL	-1	212.1412445	C12H20O3	C1CCC(CC1)C(=O)OC2(CCCC2)O	Compound-18786
4-(Cyclobutylmethoxy)cyclohexane-1-carboxylic acid	PGWLCFZUEVFJMX-UHFFFAOYSA-N	PGWLCFZUEVFJMX	-1	212.1412445	C12H20O3	C1CC(C1)COC2CCC(CC2)C(=O)O	Compound-18787
4-(3-Tert-butyl-1,2,4-oxadiazol-5-yl)butanoic acid	RRKFXXQFHATUMO-UHFFFAOYSA-N	RRKFXXQFHATUMO	-1	212.1160924	C10H16N2O3	CC(C)(C)C1=NOC(=N1)CCCC(=O)O	Compound-18788
1-(Trihydroxymethyl)-1,3,5-triazinane-2,4,6-trione	UVRLYRYPLWZUNG-UHFFFAOYSA-N	UVRLYRYPLWZUNG	-1	191.0178349	C4H5N3O6	C1(=O)NC(=O)N(C(=O)N1)C(O)(O)O	Compound-18789
[3-(hydroxymethyl)-5-oxo-2H-1,2,5-oxadiazol-5-ium-4-yl]methyl nitrate	ZRGWCTMWYHOBQD-UHFFFAOYSA-N	ZRGWCTMWYHOBQD	-1	191.0178349	C4H5N3O6	C(C1=C([N+](=O)ON1)CO[N+](=O)[O-])O	Compound-18790
N-(phenylsulfonyl)propionamide	SQGXRPWGKWDCAG-UHFFFAOYSA-N	SQGXRPWGKWDCAG	-1	213.0459642	C9H11NO3S	CCC(=O)NS(=O)(=O)C1=CC=CC=C1	Compound-18791
N-Acetyl-2-methylbenzenesulfonamide	AOQMUIWDHPZPTM-UHFFFAOYSA-N	AOQMUIWDHPZPTM	-1	213.0459642	C9H11NO3S	CC1=CC=CC=C1S(=O)(=O)NC(=O)C	Compound-18792
2-Amino-3-(5-hydroxypentylamino)propanoic acid	CAEQNWYTUIIVJD-UHFFFAOYSA-N	CAEQNWYTUIIVJD	-1	190.1317425	C8H18N2O3	C(CCNCC(C(=O)O)N)CCO	Compound-18793
2-[(Pyridin-2-ylmethyl)amino]propanoic acid	BZOMRSCVGNZYAQ-UHFFFAOYSA-N	BZOMRSCVGNZYAQ	-1	180.0898776	C9H12N2O2	CC(C(=O)O)NCC1=CC=CC=N1	Compound-18794
nan	RZWWYJJTBZBQJX-UHFFFAOYSA-N	RZWWYJJTBZBQJX	-1	190.1344225	C11H16N3	CN1[CH]N(N(C1C2=CC=CC=C2)C)C	Compound-18795
nan	PXTDDHWLHSLMLP-UHFFFAOYSA-N	PXTDDHWLHSLMLP	-1	190.1344225	C11H16N3	C1CNCCC1NC2=CC=CC=C2[NH]	Compound-18796
1,3,5-Triethyl-1,3,5-triazinane-2,4,6-trione	VBIWIGSLGRYEDA-UHFFFAOYSA-N	VBIWIGSLGRYEDA	-1	213.1113414	C9H15N3O3	CCN1C(=O)N(C(=O)N(C1=O)CC)CC	Compound-18797
2-isocyanato-6,7-dihydro-5H-[1,2,4]triazolo[5,1-b][1,3]thiazine 4,4-dioxide	VPFCIUGYFDSGPZ-UHFFFAOYSA-N	VPFCIUGYFDSGPZ	-1	214.0160611	C6H6N4O3S	C1CN2C(=NC(=N2)N=C=O)S(=O)(=O)C1	Compound-18798
N-Methyl-1-[(4-Methylbenzyl)sulfonyl]methanamine	XASGHCUSPMUTIK-UHFFFAOYSA-N	XASGHCUSPMUTIK	-1	213.0823497	C10H15NO2S	CC1=CC=C(C=C1)CS(=O)(=O)CNC	Compound-18799
4-(2-(Methylsulfonyl)propan-2-yl)aniline	IJTJVQWJNYIIFV-UHFFFAOYSA-N	IJTJVQWJNYIIFV	-1	213.0823497	C10H15NO2S	CC(C)(C1=CC=C(C=C1)N)S(=O)(=O)C	Compound-18800
5-[(E)-2-cyano-3-oxoprop-1-enyl]thiophene-2,3-dicarbonitrile	QFRWYQKZGJHXHF-UHFFFAOYSA-N	QFRWYQKZGJHXHF	-1	212.9996827	C10H3N3OS	C1=C(SC(=C1C#N)C#N)C=C(C=O)C#N	Compound-18801
2-[(E)-2-cyano-3-oxoprop-1-enyl]thiophene-3,4-dicarbonitrile	OUYJRHQJLYAHRR-UHFFFAOYSA-N	OUYJRHQJLYAHRR	-1	212.9996827	C10H3N3OS	C1=C(C(=C(S1)C=C(C=O)C#N)C#N)C#N	Compound-18802
1,4,5-Trichloropyrrole-2-carboxylic acid	DBUJARGWPUEDEF-UHFFFAOYSA-N	DBUJARGWPUEDEF	-1	224.9151123	C5H2Cl3NO2	C1=C(N(C(=C1Cl)Cl)Cl)C(=O)O	Compound-18803
8,8-Dimethoxy-3,7-dimethylocta-2,6-dienal	UHSPPPRKYHSSIU-UHFFFAOYSA-N	UHSPPPRKYHSSIU	-1	212.1412445	C12H20O3	CC(=CC=O)CCC=C(C)C(OC)OC	Compound-18804
4-(Cyclopropylmethoxy)phenylboronic acid	AYJVDOMUBHORKK-UHFFFAOYSA-N	AYJVDOMUBHORKK	-1	181.0864693	C10H13BO3	B(C1=CC=C(C=C1)OCC2CC2)(O)O	Compound-18805
2-(Cyclopropylmethoxy)phenylboronic acid	FWFQJSWJLZPMAL-UHFFFAOYSA-N	FWFQJSWJLZPMAL	-1	181.0864693	C10H13BO3	B(C1=CC=CC=C1OCC2CC2)(O)O	Compound-18806
Diethyl phenylphosphonate	VZEGPPPCKHRYGO-UHFFFAOYSA-N	VZEGPPPCKHRYGO	-1	214.0758793	C10H15O3P	CCOP(=O)(C1=CC=CC=C1)OCC	Compound-18807
Dyfoxon	XURRIXDKLIRMLT-UHFFFAOYSA-N	XURRIXDKLIRMLT	-1	214.0758793	C10H15O3P	CCOP(=O)(CC)OC1=CC=CC=C1	Compound-18808
2-[2,6-Bis(2-hydroxyethyl)pyrimidin-4-yl]ethanol	TVTZDOHIOGGKJR-UHFFFAOYSA-N	TVTZDOHIOGGKJR	-1	212.1160924	C10H16N2O3	C1=C(N=C(N=C1CCO)CCO)CCO	Compound-18809
2-[2-(Cyanomethoxymethyl)-3-ethoxypropoxy]acetonitrile	RKYCURRQTKUYJL-UHFFFAOYSA-N	RKYCURRQTKUYJL	-1	212.1160924	C10H16N2O3	CCOCC(COCC#N)COCC#N	Compound-18810
4-(2-Hydroxy-2-propyl)cyclohexene-1-methyl acetate	GAJGPKMCPGWYGC-UHFFFAOYSA-N	GAJGPKMCPGWYGC	-1	212.1412445	C12H20O3	CC(=O)OCC1=CCC(CC1)C(C)(C)O	Compound-18811
2-[(2,2-Dichloroacetyl)amino]butanoic acid	OZTYOGLASWJILD-UHFFFAOYSA-N	OZTYOGLASWJILD	-1	224.9959492	C6H9Cl2NO3	CCC(C(=O)O)NC(=O)C(Cl)Cl	Compound-18812
2,2-Difluoro-3-phenyl-5-hexen-3-ol	MEFKJXCDKGYPSS-UHFFFAOYSA-N	MEFKJXCDKGYPSS	-1	212.1012711	C12H14F2O	CC(C(CC=C)(C1=CC=CC=C1)O)(F)F	Compound-18813
2-Oxopropyl thiomorpholine-4-carbodithioate	QZFUKJCKXQTUOF-UHFFFAOYSA-N	QZFUKJCKXQTUOF	-1	235.015927	C8H13NOS3	CC(=O)CSC(=S)N1CCSCC1	Compound-18814
nan	WSCIUENQKYEJSG-UHFFFAOYSA-N	WSCIUENQKYEJSG	-1	137.0449984	C4H9AsO5	CCC(C(=O)O)[As](=O)(O)O	Compound-18815
2-Arsono-2-methylpropanoic acid	QASZZEZTDLMNEC-UHFFFAOYSA-N	QASZZEZTDLMNEC	-1	137.0449984	C4H9AsO5	CC(C)(C(=O)O)[As](=O)(O)O	Compound-18816
4-(3,3-Diethyl-1-triazeno)-5-nitro-1H-imidazole	NCDIUSQDEWJYNR-UHFFFAOYSA-N	NCDIUSQDEWJYNR	-1	212.1021737	C7H12N6O2	CCN(CC)N=NC1=C(NC=N1)[N+](=O)[O-]	Compound-18817
8-(2-Hydroxyethyl)guanine	VCYFCZKBSYATAK-UHFFFAOYSA-N	VCYFCZKBSYATAK	-1	195.0756246	C7H9N5O2	C(CO)C1=NC2=C(N1)C(=O)NC(=N2)N	Compound-18818
Amino 2,3,5-triamino-2-(difluoromethyl)pentanoate	YPKDCGHGYNOJRM-UHFFFAOYSA-N	YPKDCGHGYNOJRM	-1	212.1084817	C6H14F2N4O2	C(CN)C(C(C(F)F)(C(=O)ON)N)N	Compound-18819
2,4-Dihydro-2,4-bis(oxiranylmethyl)-5-methyl-3H-1,2,4-triazol-3-one	JEACHLMQCZGTIH-UHFFFAOYSA-N	JEACHLMQCZGTIH	-1	211.0956913	C9H13N3O3	CC1=NN(C(=O)N1CC2CO2)CC3CO3	Compound-18820
Pyridine, 2-(3-methoxypropylamino)-5-nitro-	XRNKQYFNGGZNCN-UHFFFAOYSA-N	XRNKQYFNGGZNCN	-1	211.0956913	C9H13N3O3	COCCCNC1=NC=C(C=C1)[N+](=O)[O-]	Compound-18821
1-(Cyclopentylmethyl)cyclopentanecarboxylic acid	KPZUOPNGYIORSR-UHFFFAOYSA-N	KPZUOPNGYIORSR	-1	196.1463299	C12H20O2	C1CCC(C1)CC2(CCCC2)C(=O)O	Compound-18822
Diheptylamine	NJWMENBYMFZACG-UHFFFAOYSA-N	NJWMENBYMFZACG	-1	213.24565	C14H31N	CCCCCCCNCCCCCCC	Compound-18823
(2,3-Dihydrazinylthiazin-4-yl)hydrazine	IMQGKXNFBBDTTP-UHFFFAOYSA-N	IMQGKXNFBBDTTP	-1	189.0796644	C4H11N7S	C1=CSN(C(=C1NN)NN)NN	Compound-18824
(3,4-dihydrazinyl-2H-thiazin-5-yl)hydrazine	OANKFZJHDQGZNA-UHFFFAOYSA-N	OANKFZJHDQGZNA	-1	189.0796644	C4H11N7S	C1=C(C(=C(NS1)NN)NN)NN	Compound-18825
2-Amino-N(6)-methoxyadenine	MPQODCRXMAXIRX-UHFFFAOYSA-N	MPQODCRXMAXIRX	-1	180.0759589	C6H8N6O	CONC1=NC(=NC2=C1NC=N2)N	Compound-18826
2-Amino-N(6)-methyl-N(6)-hydroxyadenine	GYFOTFRGFOLZIZ-UHFFFAOYSA-N	GYFOTFRGFOLZIZ	-1	180.0759589	C6H8N6O	CN(C1=NC(=NC2=C1NC=N2)N)O	Compound-18827
2-Amino-1-(2-aminoethyl-methyl-sulfinatoazaniumyl)oxy-1-oxoethane	OZXXUNKEKOJPKG-UHFFFAOYSA-N	OZXXUNKEKOJPKG	-1	211.0626769	C5H13N3O4S	C[N+](CCN)(OC(=O)CN)S(=O)O	Compound-18828
2-[(2-Aminoethyl-methyl-sulfinatoazaniumyl)amino]-1-hydroxy-1-oxoethane	YPWRBZQIAQFHNT-UHFFFAOYSA-N	YPWRBZQIAQFHNT	-1	211.0626769	C5H13N3O4S	C[N+](CCN)(NCC(=O)O)S(=O)O	Compound-18829
2-(4-Nitrophenyl)peroxyacetic acid	FTVFNPUTATVZBV-UHFFFAOYSA-N	FTVFNPUTATVZBV	-1	213.027337	C8H7NO6	C1=CC(=CC=C1[N+](=O)[O-])OOCC(=O)O	Compound-18830
5-(4,4,5,5-Tetramethyl-1,3,2-dioxaborolan-2-yl)-4,5-dihydro-1,2-thiazole	JLXPOKBJVDZXIB-UHFFFAOYSA-N	JLXPOKBJVDZXIB	-1	202.0901748	C9H16BNO2S	B1(OC(C(O1)(C)C)(C)C)C2CC=NS2	Compound-18831
{5-[(Butylamino)methyl]-2-thienyl}boronic acid	DVSPIQULUXLENC-UHFFFAOYSA-N	DVSPIQULUXLENC	-1	202.0901748	C9H16BNO2S	B(C1=CC=C(S1)CNCCCC)(O)O	Compound-18832
(2S)-5-amino-2-(deuteriocarbamoylamino)-5-oxopentanoic acid	LXDLMOSEPGRTDA-UHFFFAOYSA-N	LXDLMOSEPGRTDA	-1	189.0749559	C6H11N3O4	C(CC(=O)N)C(C(=O)O)NC(=O)N	Compound-18833
2-Amino-5-(carbamoylamino)-5-oxopentanoic acid	JDMPLTKIVGOKMN-UHFFFAOYSA-N	JDMPLTKIVGOKMN	-1	189.0749559	C6H11N3O4	C(CC(=O)NC(=O)N)C(C(=O)O)N	Compound-18834
11-Cyanoundecanoic acid	YKHZGLKQBYTRHO-UHFFFAOYSA-N	YKHZGLKQBYTRHO	-1	211.1572289	C12H21NO2	C(CCCCCC(=O)O)CCCCC#N	Compound-18835
Glutarimide, 3-hexyl-3-methyl-	ZDTHCLMTPXMFSX-UHFFFAOYSA-N	ZDTHCLMTPXMFSX	-1	211.1572289	C12H21NO2	CCCCCCC1(CC(=O)NC(=O)C1)C	Compound-18836
Methyl 3-carboxy-1,4-dimethyl-1H-pyrrole-2-acetate	CEDSJOYSTAOUQU-UHFFFAOYSA-N	CEDSJOYSTAOUQU	-1	211.0844579	C10H13NO4	CC1=CN(C(=C1C(=O)O)CC(=O)OC)C	Compound-18837
5-ethyl-4-methoxycarbonyl-3-methyl-1H-pyrrole-2-carboxylate	USHDUEUJFBPDNZ-UHFFFAOYSA-N	USHDUEUJFBPDNZ	-1	211.0844579	C10H13NO4	CCC1=C(C(=C(N1)C(=O)O)C)C(=O)OC	Compound-18838
2-[4-(carboxymethyl)-2,5-dimethyl-1H-pyrrol-3-yl]acetic acid	OBRMFCHMFJVDEW-UHFFFAOYSA-N	OBRMFCHMFJVDEW	-1	211.0844579	C10H13NO4	CC1=C(C(=C(N1)C)CC(=O)O)CC(=O)O	Compound-18839
Pyrrole-3,4-diacetic acid dimethyl ester	ONASKGOUNNAFSN-UHFFFAOYSA-N	ONASKGOUNNAFSN	-1	211.0844579	C10H13NO4	COC(=O)CC1=CNC=C1CC(=O)OC	Compound-18840
4-(2,4-Difluorophenyl)-4-oxobut-2-enoic acid	GYTCEHNGUPAFMD-UHFFFAOYSA-N	GYTCEHNGUPAFMD	-1	212.0285001	C10H6F2O3	C1=CC(=C(C=C1F)F)C(=O)C=CC(=O)O	Compound-18841
N-(2H-tetrazol-5-ylmethyl)morpholine-4-carboxamide	AOHUGSVEATXLER-UHFFFAOYSA-N	AOHUGSVEATXLER	-1	212.1021737	C7H12N6O2	C1COCCN1C(=O)NCC2=NNN=N2	Compound-18842
3-amino-N-morpholin-4-yl-1H-1,2,4-triazole-5-carboxamide	DSLXKYMYLOSWAQ-UHFFFAOYSA-N	DSLXKYMYLOSWAQ	-1	212.1021737	C7H12N6O2	C1COCCN1NC(=O)C2=NC(=NN2)N	Compound-18843
Imidodicarbonimidic diamide, N-(5-(1-methylethyl)-3-isoxazolyl)-	NHEHYHYPXAYTPM-UHFFFAOYSA-N	NHEHYHYPXAYTPM	-1	210.1229091	C8H14N6O	CC(C)C1=CC(=NO1)N(C(=N)N)C(=N)N	Compound-18844
Methylenetetrahydromethanopterin	CUBGPHYDHWCYED-UHFFFAOYSA-N	CUBGPHYDHWCYED	-1	210.1229091	C8H14N6O	CN1C(CNC2=C1C(=O)NC(=N2)N)CN	Compound-18845
2-(2-Thiophen-2-yl-1,3-thiazol-4-yl)ethanol	NYFZVHDKEBDYFE-UHFFFAOYSA-N	NYFZVHDKEBDYFE	-1	211.0125559	C9H9NOS2	C1=CSC(=C1)C2=NC(=CS2)CCO	Compound-18846
2-Thieno[2,3-c]pyridin-7-ylsulfanylethanol	KZYKOOVQRGECGZ-UHFFFAOYSA-N	KZYKOOVQRGECGZ	-1	211.0125559	C9H9NOS2	C1=CN=C(C2=C1C=CS2)SCCO	Compound-18847
6-Amino-1,3-diethyl-5-nitrosopyrimidine-2,4(1H,3H)-dione	GAZDRRFBKXZFCM-UHFFFAOYSA-N	GAZDRRFBKXZFCM	-1	212.0909403	C8H12N4O3	CCN1C(=C(C(=O)N(C1=O)CC)N=O)N	Compound-18848
Methyl ethylphenylarsinite	YFMTZEVXQWBVTH-UHFFFAOYSA-N	YFMTZEVXQWBVTH	-1	137.09664	C9H13AsO	CC[As](C1=CC=CC=C1)OC	Compound-18849
Ethylmethylphenylarsine oxide	VAXUNWLUMXWGOG-UHFFFAOYSA-N	VAXUNWLUMXWGOG	-1	137.09664	C9H13AsO	CC[As](=O)(C)C1=CC=CC=C1	Compound-18850
4-O-Methyldopa-d3	QRXPIKKZQGWJMW-UHFFFAOYSA-N	QRXPIKKZQGWJMW	-1	211.0844579	C10H13NO4	COC1=C(C=C(C=C1)CC(C(=O)O)N)O	Compound-18851
2-[(1-Carboxyethyl)amino]-3-methylbutanoic acid	MHWYRGPPKCKIQY-UHFFFAOYSA-N	MHWYRGPPKCKIQY	-1	189.100108	C8H15NO4	CC(C)C(C(=O)O)NC(C)C(=O)O	Compound-18852
1-(6-Propylpyrazin-2-yl)propane-1,2,3-triol	PIJPQDGUPQRNAK-UHFFFAOYSA-N	PIJPQDGUPQRNAK	-1	212.1160924	C10H16N2O3	CCCC1=CN=CC(=N1)C(C(CO)O)O	Compound-18853
2-(3-Acetylphenoxy)acetate	VDZJGFDUSYCVJA-UHFFFAOYSA-N	VDZJGFDUSYCVJA	-1	194.0579088	C10H10O4	CC(=O)C1=CC(=CC=C1)OCC(=O)O	Compound-18854
4-Isopropyl-N-phenylaniline	HKQBGDOVZRQTMC-UHFFFAOYSA-N	HKQBGDOVZRQTMC	-1	211.1360995	C15H17N	CC(C)C1=CC=C(C=C1)NC2=CC=CC=C2	Compound-18855
4-(2-Methyl-3-nitrosopent-1-enyl)pyridine	GOJJWAOCMJUGEU-UHFFFAOYSA-N	GOJJWAOCMJUGEU	-1	190.1106131	C11H14N2O	CCC(C(=CC1=CC=NC=C1)C)N=O	Compound-18856
2-Methyl-1-(pyridin-3-yl)pent-1-en-3-one oxime	ZJNKUZQXZJOGMM-UHFFFAOYSA-N	ZJNKUZQXZJOGMM	-1	190.1106131	C11H14N2O	CCC(C(=CC1=CN=CC=C1)C)N=O	Compound-18857
7,8-Diaminotheophyline	FJBBSDOJOISPRO-UHFFFAOYSA-N	FJBBSDOJOISPRO	-1	210.0865236	C7H10N6O2	CN1C2=C(C(=O)N(C1=O)C)N(C(=N2)N)N	Compound-18858
1H-Purine-2,6,8(3H)-trione, 7,9-dihydro-3,7-dimethyl-, 8-hydrazone	OOJVLKLHJMOCHC-UHFFFAOYSA-N	OOJVLKLHJMOCHC	-1	210.0865236	C7H10N6O2	CN1C2=C(N=C1NN)N(C(=O)NC2=O)C	Compound-18859
1-[3,5-Bis(1-hydroxyethyl)phenyl]ethanol	UAHZWJCHJDIXSX-UHFFFAOYSA-N	UAHZWJCHJDIXSX	-1	210.1255944	C12H18O3	CC(C1=CC(=CC(=C1)C(C)O)C(C)O)O	Compound-18860
2-Fluoro-2-[2-(3-methoxypropoxy)ethoxy]acetic acid	CKZRWUYLGFLINQ-UHFFFAOYSA-N	CKZRWUYLGFLINQ	-1	210.0903516	C8H15FO5	COCCCOCCOC(C(=O)O)F	Compound-18861
2-Fluoro-2-[3-(2-methoxyethoxy)propoxy]acetic acid	KQTYGAHVANGFFD-UHFFFAOYSA-N	KQTYGAHVANGFFD	-1	210.0903516	C8H15FO5	COCCOCCCOC(C(=O)O)F	Compound-18862
2-N,4-N-dimethyl-6-(propan-2-ylideneamino)oxy-1,3,5-triazine-2,4-diamine	YMOKHRVBSCMNQP-UHFFFAOYSA-N	YMOKHRVBSCMNQP	-1	210.1229091	C8H14N6O	CC(=NOC1=NC(=NC(=N1)NC)NC)C	Compound-18863
N-ethyl-6-[(propan-2-ylideneamino)oxy]-1,3,5-triazine-2,4-diamine	ITBPFZAYAARMIR-UHFFFAOYSA-N	ITBPFZAYAARMIR	-1	210.1229091	C8H14N6O	CCNC1=NC(=NC(=N1)N)ON=C(C)C	Compound-18864
(5-Methylsulfanyl-2,3-dihydrotetrazol-1-yl)methanesulfonic acid	ZLAWTCKMRLOUKW-UHFFFAOYSA-N	ZLAWTCKMRLOUKW	-1	212.0037822	C3H8N4O3S2	CSC1=NNNN1CS(=O)(=O)O	Compound-18865
3-Formyl-1-benzothiophene-5,7-dicarbonitrile	YKPUGFKPHMQAKK-UHFFFAOYSA-N	YKPUGFKPHMQAKK	-1	212.0044338	C11H4N2OS	C1=C(C=C2C(=CSC2=C1C#N)C=O)C#N	Compound-18866
[Bis(dimethylamino)amino]-(dimethylamino)-dihydroxyphosphanium	QQBXOLMQHQBLKG-UHFFFAOYSA-N	QQBXOLMQHQBLKG	-1	210.1245609	C6H19N4O2P	CN(C)N(N(C)C)[P+](N(C)C)(O)O	Compound-18867
N,N-bis(dimethylamino)-(dimethylaminooxy)phosphonamidous acid	JGADIMOVMWSKAM-UHFFFAOYSA-N	JGADIMOVMWSKAM	-1	210.1245609	C6H19N4O2P	CN(C)N(N(C)C)P(O)ON(C)C	Compound-18868
nan	UFNNEBAWEFZJIU-UHFFFAOYSA-N	UFNNEBAWEFZJIU	-1	210.1255944	C12H18O3	CCCC=CCC(C=CC=CC(=O)O)O	Compound-18869
cladospolide h	BXLAGKNQUITIMN-UHFFFAOYSA-N	BXLAGKNQUITIMN	-1	210.1255944	C12H18O3	CC(CCCCCC=C1C=CC(=O)O1)O	Compound-18870
Dicarbamoyloxyphosphanyl carbamate	CBGXHFLEJJPXIR-UHFFFAOYSA-N	CBGXHFLEJJPXIR	-1	210.9994199	C3H6N3O6P	C(=O)(N)OP(OC(=O)N)OC(=O)N	Compound-18871
Tris(nitromethyl)phosphane	WVUSOVAMWJEFQC-UHFFFAOYSA-N	WVUSOVAMWJEFQC	-1	210.9994199	C3H6N3O6P	C([N+](=O)[O-])P(C[N+](=O)[O-])C[N+](=O)[O-]	Compound-18872
5,5,5-Trifluoropentoxycyclopentane	OPWGMMQTOGPDGN-UHFFFAOYSA-N	OPWGMMQTOGPDGN	-1	210.1231492	C10H17F3O	C1CCC(C1)OCCCCC(F)(F)F	Compound-18873
(Z)-5-ethyl-1-(trifluoromethoxy)hept-2-ene	RRTLGLNDMPWYOT-UHFFFAOYSA-N	RRTLGLNDMPWYOT	-1	210.1231492	C10H17F3O	CCC(CC)CC=CCOC(F)(F)F	Compound-18874
2-[2-[2-[2-(fluoroamino)ethoxy]ethoxy]ethoxy]-N-tritioethanamine	SOLXOJWLDMKTIF-UHFFFAOYSA-N	SOLXOJWLDMKTIF	-1	210.1379705	C8H19FN2O3	C(COCCOCCOCCNF)N	Compound-18875
3-(m-Propylphenoxy)-1,2-propanediol	HEXPBLMJYQVQNU-UHFFFAOYSA-N	HEXPBLMJYQVQNU	-1	210.1255944	C12H18O3	CCCC1=CC(=CC=C1)OCC(CO)O	Compound-18876
(2S)-3-(2-propylphenoxy)propane-1,2-diol	YDFZDHDSQUITOX-UHFFFAOYSA-N	YDFZDHDSQUITOX	-1	210.1255944	C12H18O3	CCCC1=CC=CC=C1OCC(CO)O	Compound-18877
N,N'-Diacetyl-1,3,5-triazine-2,4,6-triamine	RIPLORKGLJYBSJ-UHFFFAOYSA-N	RIPLORKGLJYBSJ	-1	210.0865236	C7H10N6O2	CC(=O)NC1=NC(=NC(=N1)N)NC(=O)C	Compound-18878
3-methyl-4-[(3-methyl-5-oxo-1H-1,2,4-triazol-4-yl)methyl]-1H-1,2,4-triazol-5-one	XKAUXGSYQFMDPT-UHFFFAOYSA-N	XKAUXGSYQFMDPT	-1	210.0865236	C7H10N6O2	CC1=NNC(=O)N1CN2C(=NNC2=O)C	Compound-18879
5,6,6-Trimethoxy-2-prop-2-enylcyclohexa-1,3-diene	OYWLSEMHKLMPQO-UHFFFAOYSA-N	OYWLSEMHKLMPQO	-1	210.1255944	C12H18O3	COC1C=CC(=CC1(OC)OC)CC=C	Compound-18880
[2-[[5-(Hydroxymethyl)-1,2,4-triazol-1-yl]methyl]-1,2,4-triazol-3-yl]methanol	QJROQLTYXTWPFI-UHFFFAOYSA-N	QJROQLTYXTWPFI	-1	210.0865236	C7H10N6O2	C1=NN(C(=N1)CO)CN2C(=NC=N2)CO	Compound-18881
(Z)-1,1,1-trifluoro-5-methoxy-2,4,5-trimethylhex-3-ene	FUVCCXMRRFJBAF-UHFFFAOYSA-N	FUVCCXMRRFJBAF	-1	210.1231492	C10H17F3O	CC(C=C(C)C(C)(C)OC)C(F)(F)F	Compound-18882
Tetradec-1-ylium, 1-oxo-	DBDMCOPXIRAAFB-UHFFFAOYSA-N	DBDMCOPXIRAAFB	-1	210.1983655	C14H26O	CCCCCCCCCCCCC[C+]=O	Compound-18883
1-Tetradecenal	OIAAITUGKVSGEF-UHFFFAOYSA-N	OIAAITUGKVSGEF	-1	210.1983655	C14H26O	CCCCCCCCCCCCC=C=O	Compound-18884
3-(2,5-Dimethoxyphenyl)propionic acid	JENQUCZZZGYHRW-UHFFFAOYSA-N	JENQUCZZZGYHRW	-1	210.0892089	C11H14O4	COC1=CC(=C(C=C1)OC)CCC(=O)O	Compound-18885
Ethyl 3-(3,4-dihydroxyphenyl)propionate	MHJZKZOOQLSKTN-UHFFFAOYSA-N	MHJZKZOOQLSKTN	-1	210.0892089	C11H14O4	CCOC(=O)CCC1=CC(=C(C=C1)O)O	Compound-18886
1-Amino-3-cyclopropyl-2-[2-(1,2,4-oxadiazol-5-yl)ethyl]guanidine	STFJAWVUEZPLPY-UHFFFAOYSA-N	STFJAWVUEZPLPY	-1	210.1229091	C8H14N6O	C1CC1NC(=NCCC2=NC=NO2)NN	Compound-18887
1-Amino-3-cyclopropyl-2-[2-(1,2,4-oxadiazol-3-yl)ethyl]guanidine	KEEPUUNOCBIWLR-UHFFFAOYSA-N	KEEPUUNOCBIWLR	-1	210.1229091	C8H14N6O	C1CC1NC(=NCCC2=NOC=N2)NN	Compound-18888
1,1,1-Trifluoro-6-methoxy-2,6-dimethylhept-3-ene	CTIHRVXIQICHQK-UHFFFAOYSA-N	CTIHRVXIQICHQK	-1	210.1231492	C10H17F3O	CC(C=CCC(C)(C)OC)C(F)(F)F	Compound-18889
2-[(2-2H)2-Propenyl]-2-[(1,3-13C2)2-propenyl]malonic acid dimethyl ester	SZIREXDQZMDDJM-UHFFFAOYSA-N	SZIREXDQZMDDJM	-1	212.104859	C11H16O4	COC(=O)C(CC=C)(CC=C)C(=O)OC	Compound-18890
4-Ethynyl-2-hydroxy-1,3-dimethyl-1,3,2lambda5-diazaphosphole 2-oxide	HVKUTUZFJSWJOL-UHFFFAOYSA-N	HVKUTUZFJSWJOL	-1	172.0401625	C6H9N2O2P	CN1C=C(N(P1(=O)O)C)C#C	Compound-18891
2-(1-Cyanoethoxyphosphanyloxy)propanenitrile	ZHROEXCLBOLBHC-UHFFFAOYSA-N	ZHROEXCLBOLBHC	-1	172.0401625	C6H9N2O2P	CC(C#N)OPOC(C)C#N	Compound-18892
3-Doxylbutyric acid	FKPSLKOUVRIDKI-UHFFFAOYSA-N	FKPSLKOUVRIDKI	-1	188.0922829	C8H14NO4	CC1(COC(N1[O])(C)CC(=O)O)C	Compound-18893
nan	JDDXKZBVDVFDMC-UHFFFAOYSA-N	JDDXKZBVDVFDMC	-1	188.0922829	C8H14NO4	CC(C(=O)O)[N]C(=O)OC(C)(C)C	Compound-18894
1H-Purine-2,6,8(3H)-trione, 7,9-dihydro-1,3-dimethyl-, 8-hydrazone	VDUMLSGFIWJPIK-UHFFFAOYSA-N	VDUMLSGFIWJPIK	-1	210.0865236	C7H10N6O2	CN1C2=C(C(=O)N(C1=O)C)NC(=N2)NN	Compound-18895
1,2,4-Triethoxybenzene	MTXHYYFYFLXUEN-UHFFFAOYSA-N	MTXHYYFYFLXUEN	-1	210.1255944	C12H18O3	CCOC1=CC(=C(C=C1)OCC)OCC	Compound-18896
1,3-Dimethyl-8-nitro-4,5-dihydro-[1,2,4]triazolo[5,1-c][1,2,4]triazepine	YRDDYDAEEANXJF-UHFFFAOYSA-N	YRDDYDAEEANXJF	-1	210.0865236	C7H10N6O2	CC1=NN(C2=NC(=NN2CC1)[N+](=O)[O-])C	Compound-18897
N-[4-[ethyl(ethynyl)amino]-6-(hydroxyamino)-1,3,5-triazin-2-yl]hydroxylamine	FRKRJJOTRGQVCO-UHFFFAOYSA-N	FRKRJJOTRGQVCO	-1	210.0865236	C7H10N6O2	CCN(C#C)C1=NC(=NC(=N1)NO)NO	Compound-18898
(3-(Dimethylcarbamoyl)-5-fluorophenyl)boronic acid	PSLVFPXQNCQCCY-UHFFFAOYSA-N	PSLVFPXQNCQCCY	-1	200.0722962	C9H11BFNO3	B(C1=CC(=CC(=C1)F)C(=O)N(C)C)(O)O	Compound-18899
4-(4,4,5,5-Tetramethyl-1,3,2-dioxaborolan-2-yl)isothiazole	IBFHUXAMFFTLKO-UHFFFAOYSA-N	IBFHUXAMFFTLKO	-1	200.0745247	C9H14BNO2S	B1(OC(C(O1)(C)C)(C)C)C2=CSN=C2	Compound-18900
Ethylmethonyl sulfate	PLPQSLGNTDODSM-UHFFFAOYSA-N	PLPQSLGNTDODSM	-1	210.0198091	C6H10O6S	CCC(=O)OS(=O)(=O)OC(=O)CC	Compound-18901
Bis(1-hydroxyprop-2-enyl) sulfate	UPHVEBSSLBGWFT-UHFFFAOYSA-N	UPHVEBSSLBGWFT	-1	210.0198091	C6H10O6S	C=CC(O)OS(=O)(=O)OC(C=C)O	Compound-18902
2-Hydroxy-3-methylbenzenesulfonic acid	ODEFERITUOZPHJ-UHFFFAOYSA-N	ODEFERITUOZPHJ	-1	188.0143297	C7H8O4S	CC1=C(C(=CC=C1)S(=O)(=O)O)O	Compound-18903
(2E,4Z)-3-methyl-5-phenylpenta-2,4-dienoic acid	QBUCMPDJJMSFCR-UHFFFAOYSA-N	QBUCMPDJJMSFCR	-1	188.0837296	C12H12O2	CC(=CC(=O)O)C=CC1=CC=CC=C1	Compound-18904
2-N,2-N-dimethoxy-7H-purine-2,6-diamine	FTRUCLUBYLUEDZ-UHFFFAOYSA-N	FTRUCLUBYLUEDZ	-1	210.0865236	C7H10N6O2	CON(C1=NC(=C2C(=N1)N=CN2)N)OC	Compound-18905
4-(4,4,5,5-Tetramethyl-1,3,2-dioxaborolan-2-yl)thiazole	IUHVEWBGPBCWTQ-UHFFFAOYSA-N	IUHVEWBGPBCWTQ	-1	200.0745247	C9H14BNO2S	B1(OC(C(O1)(C)C)(C)C)C2=CSC=N2	Compound-18906
N,N'-Dimethoxy-1H-purine-2,6-diamine	RPJKUHWRNPUMOK-UHFFFAOYSA-N	RPJKUHWRNPUMOK	-1	210.0865236	C7H10N6O2	CONC1=NC(=NC2=C1NC=N2)NOC	Compound-18907
4-(dimethylamino)-N'-hydroxy-6-methoxy-1,3,5-triazine-2-carboximidamide	UPQLKSHCMJARQS-UHFFFAOYSA-N	UPQLKSHCMJARQS	-1	212.1021737	C7H12N6O2	CN(C)C1=NC(=NC(=N1)C(=NO)N)OC	Compound-18908
2-[(4-amino-6-methoxy-1,3,5-triazin-2-yl)amino]-N-methylacetamide	NZCSZSPHCJRUFU-UHFFFAOYSA-N	NZCSZSPHCJRUFU	-1	212.1021737	C7H12N6O2	CNC(=O)CNC1=NC(=NC(=N1)N)OC	Compound-18909
Dinitro-a-methylbutyryl chloride	OSRLNIXDFYAHNA-UHFFFAOYSA-N	OSRLNIXDFYAHNA	-1	222.0043493	C5H7ClN2O5	CC(C(C)(C(=O)Cl)[N+](=O)[O-])[N+](=O)[O-]	Compound-18910
2-Chlor-4,4-dinitropentanal	PYPLUBVHWALVGS-UHFFFAOYSA-N	PYPLUBVHWALVGS	-1	222.0043493	C5H7ClN2O5	CC(CC(C=O)Cl)([N+](=O)[O-])[N+](=O)[O-]	Compound-18911
6-Ethyl-1,1,1-trifluorooctan-4-one	VRTLTOZHUWZJPX-UHFFFAOYSA-N	VRTLTOZHUWZJPX	-1	210.1231492	C10H17F3O	CCC(CC)CC(=O)CCC(F)(F)F	Compound-18912
Tert-butyl 1-deuterio-3-hydroxypyrrolidin-1-ium-1-carboxylate	APCBTRDHCDOPNY-UHFFFAOYSA-N	APCBTRDHCDOPNY	-1	187.1208434	C9H17NO3	CC(C)(C)OC(=O)N1CCC(C1)O	Compound-18913
Tert-butyl 3-hydroxy-3-methylazetidine-1-carboxylate	DBJZEDYSQQXOOF-UHFFFAOYSA-N	DBJZEDYSQQXOOF	-1	187.1208434	C9H17NO3	CC1(CN(C1)C(=O)OC(C)(C)C)O	Compound-18914
2-[(6-amino-1-hydroxy-7H-purin-2-ylidene)amino]ethanol	ALZSMPPVGWFEGF-UHFFFAOYSA-N	ALZSMPPVGWFEGF	-1	210.0865236	C7H10N6O2	C1=NC2=NC(=NCCO)N(C(=C2N1)N)O	Compound-18915
3-[(4,6-Diamino-1,3,5-triazin-2-yl)imino]-2-methylpropanoic acid	ZPACKNFSJIGCSD-UHFFFAOYSA-N	ZPACKNFSJIGCSD	-1	210.0865236	C7H10N6O2	CC(C=NC1=NC(=NC(=N1)N)N)C(=O)O	Compound-18916
[4-(2-Azidoethyl)-6-(hydroxymethyl)-1,3,5-triazin-2-yl]methanol	OJONTUYZELFSNU-UHFFFAOYSA-N	OJONTUYZELFSNU	-1	210.0865236	C7H10N6O2	C(CN=[N+]=[N-])C1=NC(=NC(=N1)CO)CO	Compound-18917
(Z,5S)-2,5-dimethyl-5-(trifluoromethoxy)hept-3-ene	YEJIOZJCBWEIJW-UHFFFAOYSA-N	YEJIOZJCBWEIJW	-1	210.1231492	C10H17F3O	CCC(C)(C=CC(C)C)OC(F)(F)F	Compound-18918
(2S)-1-(3,4-dihydroxyphenyl)-2-(ethylamino)propan-1-one	MMTPCMCJFNWHLO-UHFFFAOYSA-N	MMTPCMCJFNWHLO	-1	209.1051934	C11H15NO3	CCNC(C)C(=O)C1=CC(=C(C=C1)O)O	Compound-18919
N-[2-[hydroxy(methyl)amino]-7H-purin-6-yl]-N-methylhydroxylamine	STSVDOAXXVQRFY-UHFFFAOYSA-N	STSVDOAXXVQRFY	-1	210.0865236	C7H10N6O2	CN(C1=NC(=NC2=C1NC=N2)N(C)O)O	Compound-18920
N,N'-bis(4-methyl-1,2,5-oxadiazol-3-yl)methanediamine	JNYLODUBZGRANU-UHFFFAOYSA-N	JNYLODUBZGRANU	-1	210.0865236	C7H10N6O2	CC1=NON=C1NCNC2=NON=C2C	Compound-18921
Cyclododecyl isocyanate	GTFYIRDGTIUCAE-UHFFFAOYSA-N	GTFYIRDGTIUCAE	-1	209.1779644	C13H23NO	C1CCCCCC(CCCCC1)N=C=O	Compound-18922
4-Cyclohexylmethylcyclohexanone oxime	OKMOAFBCDKDEFB-UHFFFAOYSA-N	OKMOAFBCDKDEFB	-1	209.1779644	C13H23NO	C1CCC(CC1)CC2CCC(=NO)CC2	Compound-18923
1-Azido-1-fluoro-2-[2-(2-hydroxyethoxy)ethoxy]ethanol	XBPMVXZVAPGZML-UHFFFAOYSA-N	XBPMVXZVAPGZML	-1	209.0811839	C6H12FN3O4	C(COCCOCC(N=[N+]=[N-])(O)F)O	Compound-18924
N-(2-fluoro-2,2-dinitroethyl)-2-methylpropan-2-amine	QGPQUCWPPQZPIR-UHFFFAOYSA-N	QGPQUCWPPQZPIR	-1	209.0811839	C6H12FN3O4	CC(C)(C)NCC([N+](=O)[O-])([N+](=O)[O-])F	Compound-18925
N-(cyclopentylmethyl)cyclohexanecarboxamide	MZSMLRCWTAXISF-UHFFFAOYSA-N	MZSMLRCWTAXISF	-1	209.1779644	C13H23NO	C1CCC(CC1)C(=O)NCC2CCCC2	Compound-18926
1-Cyclopropyl-3-[1-(methylamino)cyclohexyl]propan-2-one	GUDVGINDWYNWOU-UHFFFAOYSA-N	GUDVGINDWYNWOU	-1	209.1779644	C13H23NO	CNC1(CCCCC1)CC(=O)CC2CC2	Compound-18927
2-[(cyanomethyl)(1H-1,2,3,4-tetrazol-5-yl)amino]-2-methylpropanoic acid	UZTHMQOKOXBDCQ-UHFFFAOYSA-N	UZTHMQOKOXBDCQ	-1	210.0865236	C7H10N6O2	CC(C)(C(=O)O)N(CC#N)C1=NNN=N1	Compound-18928
2,5-dimethyl-1-(oxolan-3-yl)-1H-pyrrole-3-carboxylic acid	OFWBGOZIJRDZGC-UHFFFAOYSA-N	OFWBGOZIJRDZGC	-1	209.1051934	C11H15NO3	CC1=CC(=C(N1C2CCOC2)C)C(=O)O	Compound-18929
methyl 4-acetyl-1,2,5-trimethyl-1H-pyrrole-3-carboxylate	DRCKQOUJJDVCGR-UHFFFAOYSA-N	DRCKQOUJJDVCGR	-1	209.1051934	C11H15NO3	CC1=C(C(=C(N1C)C)C(=O)OC)C(=O)C	Compound-18930
tert-butyl N-(3-amino-2,2-difluoropropyl)carbamate	NKSNFHIQHSKDKB-UHFFFAOYSA-N	NKSNFHIQHSKDKB	-1	210.1179838	C8H16F2N2O2	CC(C)(C)OC(=O)NCC(CN)(F)F	Compound-18931
2,2-dichloro-N-(2-oxopropyl)cyclopropane-1-carboxamide	KXRJPWRQGFXSCC-UHFFFAOYSA-N	KXRJPWRQGFXSCC	-1	221.0010345	C7H9Cl2NO2	CC(=O)CNC(=O)C1CC1(Cl)Cl	Compound-18932
5,5-dichloro-N-ethyl-3-oxopent-4-enamide	CXKHGZWSJVXRIW-UHFFFAOYSA-N	CXKHGZWSJVXRIW	-1	221.0010345	C7H9Cl2NO2	CCNC(=O)CC(=O)C=C(Cl)Cl	Compound-18933
2-chloro-1-nitro-N-propylimidazolidin-2-amine	HELCMVCOMWDCER-UHFFFAOYSA-N	HELCMVCOMWDCER	-1	220.0727037	C6H13ClN4O2	CCCNC1(NCCN1[N+](=O)[O-])Cl	Compound-18934
1-[1-(Carbamoylamino)-2-methylpropyl]-3-chlorourea	YUWDKPFKRYJTHY-UHFFFAOYSA-N	YUWDKPFKRYJTHY	-1	220.0727037	C6H13ClN4O2	CC(C)C(NC(=O)N)NC(=O)NCl	Compound-18935
3,6-Dicyclopropyl-3-methylpiperazine-2,5-dione	MMOSBDAFYTYKOE-UHFFFAOYSA-N	MMOSBDAFYTYKOE	-1	208.1211778	C11H16N2O2	CC1(C(=O)NC(C(=O)N1)C2CC2)C3CC3	Compound-18936
4-Ethylidene-2,6-dimethylhepta-2,5-dienediamide	LFMAFCADUGLKMR-UHFFFAOYSA-N	LFMAFCADUGLKMR	-1	208.1211778	C11H16N2O2	CC=C(C=C(C)C(=O)N)C=C(C)C(=O)N	Compound-18937
1-(2-Chloroethyl)-3-{[2-(dimethylamino)ethyl]amino}urea	OJPHEHMHXZSPED-UHFFFAOYSA-N	OJPHEHMHXZSPED	-1	220.1090892	C7H17ClN4O	CN(C)CCNNC(=O)NCCCl	Compound-18938
N''-[(4-chlorobutyl)(2-hydroxyethyl)amino]guanidine	JJLRMBWQJPHTFX-UHFFFAOYSA-N	JJLRMBWQJPHTFX	-1	220.1090892	C7H17ClN4O	C(CCCl)CN(CCO)N=C(N)N	Compound-18939
8,10,10-Trimethylundec-2-yn-6-one	CYLITEZVGRKVPY-UHFFFAOYSA-N	CYLITEZVGRKVPY	-1	208.1827154	C14H24O	CC#CCCC(=O)CC(C)CC(C)(C)C	Compound-18940
(E)-5-(cyclopropylmethyl)-2-methylnon-7-en-4-one	RJLFLWVDYANIGS-UHFFFAOYSA-N	RJLFLWVDYANIGS	-1	208.1827154	C14H24O	CC=CCC(CC1CC1)C(=O)CC(C)C	Compound-18941
2-(3-Ethyl-1,2,4-oxadiazol-5-yl)propane-1,3-diamine	LFETVIOALXCUQI-UHFFFAOYSA-N	LFETVIOALXCUQI	-1	170.1167611	C7H14N4O	CCC1=NOC(=N1)C(CN)CN	Compound-18942
2-(3-Propan-2-yl-1,2,4-oxadiazol-5-yl)ethylhydrazine	OCQMFSKDAXWSAI-UHFFFAOYSA-N	OCQMFSKDAXWSAI	-1	170.1167611	C7H14N4O	CC(C)C1=NOC(=N1)CCNN	Compound-18943
(2S)-2-[2-(pyridine-4-carbonyl)hydrazinyl]propanoic acid	QIXGUCWVXKEQTA-UHFFFAOYSA-N	QIXGUCWVXKEQTA	-1	209.0800412	C9H11N3O3	CC(C(=O)O)NNC(=O)C1=CC=NC=C1	Compound-18944
5-(Piperidin-1-ium-1-ylmethyl)furan-2-carboxylate	FOMTWLBLESUJEU-UHFFFAOYSA-N	FOMTWLBLESUJEU	-1	209.1051934	C11H15NO3	C1CCN(CC1)CC2=CC=C(O2)C(=O)O	Compound-18945
4-Ethoxyphenol dimethylcarbamate	SZRHHXSVBUWREK-UHFFFAOYSA-N	SZRHHXSVBUWREK	-1	209.1051934	C11H15NO3	CCOC1=CC=C(C=C1)OC(=O)N(C)C	Compound-18946
2,2'-(2-Hydroxymethyl-1,2-ethanediylbisthio)bis(ethanamine)	NYVLEPKVWOBYHA-UHFFFAOYSA-N	NYVLEPKVWOBYHA	-1	210.0860552	C7H18N2OS2	C(CSCC(CO)SCCN)N	Compound-18947
1-(3,5-Difluorophenyl)-4-methylpent-4-en-2-one	KNGXJLPJVYFSMP-UHFFFAOYSA-N	KNGXJLPJVYFSMP	-1	210.085621	C12H12F2O	CC(=C)CC(=O)CC1=CC(=CC(=C1)F)F	Compound-18948
nan	BJAPQCQLMQQGOJ-UHFFFAOYSA-N	BJAPQCQLMQQGOJ	-1	207.9959148	C6H9O4PS	CC(=C=C=O)OP(=S)(OC)OC	Compound-18949
(3-methyl-2H-thiopyran-6-yl) dihydrogen phosphate	YJIABHWJDPAHIX-UHFFFAOYSA-N	YJIABHWJDPAHIX	-1	207.9959148	C6H9O4PS	CC1=CC=C(SC1)OP(=O)(O)O	Compound-18950
N,N,N',N'-tetramethyl-2,5-dithia-hexane-1,6-diamine	HOVOCBXUJMPZTM-UHFFFAOYSA-N	HOVOCBXUJMPZTM	-1	208.1067907	C8H20N2S2	CN(C)CSCCSCN(C)C	Compound-18951
2-Amino-3-[(1-carboxy-2-sulfanylethyl)amino]propanoic acid	JNZSSEPKDITHHV-UHFFFAOYSA-N	JNZSSEPKDITHHV	-1	208.0517779	C6H12N2O4S	C(C(C(=O)O)N)NC(CS)C(=O)O	Compound-18952
1-(2-Chloroethyl)-2-nitro-3-propylguanidine	HEYXFCRJSDTITG-UHFFFAOYSA-N	HEYXFCRJSDTITG	-1	220.0727037	C6H13ClN4O2	CCCNC(=N[N+](=O)[O-])NCCCl	Compound-18953
5-Aminooxy-2,3,4-trihydroxy-6-oxohexanoic acid	YUAULHKSLYOFRC-UHFFFAOYSA-N	YUAULHKSLYOFRC	-1	209.0535517	C6H11NO7	C(=O)C(C(C(C(C(=O)O)O)O)O)ON	Compound-18954
Aminogalactouronic acid	OZRCMOFRVFRZQV-UHFFFAOYSA-N	OZRCMOFRVFRZQV	-1	209.0535517	C6H11NO7	C(C(C(C(=O)O)O)O)(C(C(=O)N)O)O	Compound-18955
3-[Amino(prop-2-enylsulfanyl)phosphoryl]sulfanylprop-1-ene	JUHPPNCEGQNUAI-UHFFFAOYSA-N	JUHPPNCEGQNUAI	-1	209.009791	C6H12NOPS2	C=CCSP(=O)(N)SCC=C	Compound-18956
N-diethylphosphoryl-1,3-dithietan-2-imine	ZNDGSRCSVCRBOZ-UHFFFAOYSA-N	ZNDGSRCSVCRBOZ	-1	209.009791	C6H12NOPS2	CCP(=O)(CC)N=C1SCS1	Compound-18957
[1-[(Pent-3-ynylamino)methyl]cyclohexyl]methanol	QPESJZXUZBOISZ-UHFFFAOYSA-N	QPESJZXUZBOISZ	-1	209.1779644	C13H23NO	CC#CCCNCC1(CCCCC1)CO	Compound-18958
1-Cyclopentyl-3-piperidin-4-ylpropan-2-one	WSMHARFLFPBEJF-UHFFFAOYSA-N	WSMHARFLFPBEJF	-1	209.1779644	C13H23NO	C1CCC(C1)CC(=O)CC2CCNCC2	Compound-18959
(E)-1-dimethoxyphosphoryl-2-hydroxy-2-methoxyethenediazonium	QKHCLXWSIBCOLC-UHFFFAOYSA-N	QKHCLXWSIBCOLC	-1	208.0249064	C5H9N2O5P	COC(=C([N+]#N)P(=O)(OC)OC)O	Compound-18960
[Diazo(dimethoxyphosphoryl)methyl] acetate	LWASJCYFGHPBPF-UHFFFAOYSA-N	LWASJCYFGHPBPF	-1	208.0249064	C5H9N2O5P	CC(=O)OC(=[N+]=[N-])P(=O)(OC)OC	Compound-18961
4-Pentyloxybenzoic acid	OZPPUPJQRJYTNY-UHFFFAOYSA-N	OZPPUPJQRJYTNY	-1	208.1099444	C12H16O3	CCCCCOC1=CC=C(C=C1)C(=O)O	Compound-18962
2-(3-Amino-2-iminoimidazolidin-1-yl)ethylphosphonic acid	RFUVVVPJAPNJSB-UHFFFAOYSA-N	RFUVVVPJAPNJSB	-1	208.0725253	C5H13N4O3P	C1CN(C(=N)N1CCP(=O)(O)O)N	Compound-18963
2-[Azido(hydroxy)phosphoryl]oxyethyl-trimethylazanium	UZOVJOZTZGWHFF-UHFFFAOYSA-N	UZOVJOZTZGWHFF	-1	208.0725253	C5H13N4O3P	C[N+](C)(C)CCOP(=O)(N=[N+]=[N-])O	Compound-18964
[1-(Carbamoylamino)-1-chloro-2-methylpropyl]urea	DSCZKSAJKKABOH-UHFFFAOYSA-N	DSCZKSAJKKABOH	-1	220.0727037	C6H13ClN4O2	CC(C)C(NC(=O)N)(NC(=O)N)Cl	Compound-18965
2-[2-(Propan-2-yloxymethyl)phenyl]acetic acid	FYCQVBRLNWWJHN-UHFFFAOYSA-N	FYCQVBRLNWWJHN	-1	208.1099444	C12H16O3	CC(C)OCC1=CC=CC=C1CC(=O)O	Compound-18966
nan	MDWHYIMTBZJNSH-UHFFFAOYSA-N	MDWHYIMTBZJNSH	-1	191.1548236	C12H19N2	CN(C)CC1=[C]C(=CC=C1)CN(C)C	Compound-18967
nan	RVROSGKFZUMYNI-UHFFFAOYSA-N	RVROSGKFZUMYNI	-1	191.1548236	C12H19N2	CCCCCN(C)CC1=[C]C=CC=N1	Compound-18968
1,5-Diisocyanato-1,3,3-trimethylcyclohexane	XIIHTVOIRWYVJC-UHFFFAOYSA-N	XIIHTVOIRWYVJC	-1	208.1211778	C11H16N2O2	CC1(CC(CC(C1)(C)N=C=O)N=C=O)C	Compound-18969
4-Acetyl-3-Ethyl-N,5-Dimethyl-1h-Pyrrole-2-Carboxamide	LCSLEHAEHBSCSA-UHFFFAOYSA-N	LCSLEHAEHBSCSA	-1	208.1211778	C11H16N2O2	CCC1=C(NC(=C1C(=O)C)C)C(=O)NC	Compound-18970
(3-Butoxyphenyl)acetic acid	HMXTZCIRHDYWJK-UHFFFAOYSA-N	HMXTZCIRHDYWJK	-1	208.1099444	C12H16O3	CCCCOC1=CC=CC(=C1)CC(=O)O	Compound-18971
2,2-Difluoro-3-[(3-methylpentan-3-yl)amino]propanoic acid	CPXJMTJMXDGOFO-UHFFFAOYSA-N	CPXJMTJMXDGOFO	-1	209.1227348	C9H17F2NO2	CCC(C)(CC)NCC(C(=O)O)(F)F	Compound-18972
alpha,alpha-Dimethoxy-4-tert-butyltoluene	IVBVWDZBOIDWSI-UHFFFAOYSA-N	IVBVWDZBOIDWSI	-1	208.1463299	C13H20O2	CC(C)(C)C1=CC=C(C=C1)C(OC)OC	Compound-18973
N-(2-fluoroethyl)-1,5-dimethyltriazole-4-carboxamide	JCHDJDLMMQECPT-UHFFFAOYSA-N	JCHDJDLMMQECPT	-1	186.091689	C7H11FN4O	CC1=C(N=NN1C)C(=O)NCCF	Compound-18974
3-amino-N-(2-fluoroethyl)-5-methyl-1H-pyrazole-4-carboxamide	FZJRFPSPCCPNIU-UHFFFAOYSA-N	FZJRFPSPCCPNIU	-1	186.091689	C7H11FN4O	CC1=C(C(=NN1)N)C(=O)NCCF	Compound-18975
[2-Bicyclo[2.2.1]heptanyl(dichloro)methyl]silane	WNFRNVJSWYVJTM-UHFFFAOYSA-N	WNFRNVJSWYVJTM	-1	251.9962554	C8H14Cl2Si	C1CC2CC1CC2C([SiH3])(Cl)Cl	Compound-18976
6-Cyclopropyl-1-(cyclopropylmethyl)piperazine-2,5-dione	JHBKLUOSXFVOCQ-UHFFFAOYSA-N	JHBKLUOSXFVOCQ	-1	208.1211778	C11H16N2O2	C1CC1CN2C(C(=O)NCC2=O)C3CC3	Compound-18977
1-But-3-ynyl-4-propylpiperazine-2,5-dione	HWYQXFGSQCQAAY-UHFFFAOYSA-N	HWYQXFGSQCQAAY	-1	208.1211778	C11H16N2O2	CCCN1CC(=O)N(CC1=O)CCC#C	Compound-18978
N-[2-amino-2-(methylamino)hydrazinyl]-N-[2-(aminomethyl)hydrazinyl]-2-hydrazinylethanamine	GBPRZCKJCUSJBM-UHFFFAOYSA-N	GBPRZCKJCUSJBM	-1	208.1872407	C4H20N10	CNN(N)NN(CCNN)NNCN	Compound-18979
1,1'-(5-Methylpyrimidine-2,4-diyl)diguanidine	NCRMXGONWCWVSY-UHFFFAOYSA-N	NCRMXGONWCWVSY	-1	208.1184924	C7H12N8	CC1=CN=C(N=C1N=C(N)N)N=C(N)N	Compound-18980
1-(2,5-Dimethylfuran-3-carbonyl)piperazine	YQWMOQGTIGAWIU-UHFFFAOYSA-N	YQWMOQGTIGAWIU	-1	208.1211778	C11H16N2O2	CC1=CC(=C(O1)C)C(=O)N2CCNCC2	Compound-18981
N-(4-ethyl-5-hydroxyiminoheptan-3-ylidene)hydroxylamine	PDXXYPZTPKWGIJ-UHFFFAOYSA-N	PDXXYPZTPKWGIJ	-1	186.1368278	C9H18N2O2	CCC(C(=NO)CC)C(=NO)CC	Compound-18982
[(2S)-1-butoxy-4-fluoropentan-2-yl]oxymethanol	UEFPJKKBHUPVDP-UHFFFAOYSA-N	UEFPJKKBHUPVDP	-1	208.1474725	C10H21FO3	CCCCOCC(CC(C)F)OCO	Compound-18983
2-(3-Butoxypropyl)-2-fluoropropane-1,3-diol	WLRCESLSPBPNGJ-UHFFFAOYSA-N	WLRCESLSPBPNGJ	-1	208.1474725	C10H21FO3	CCCCOCCCC(CO)(CO)F	Compound-18984
2-Amino-3-(2-aminoethylselanyl)propane-1,1-diol	UCRQYSXNSUADEG-UHFFFAOYSA-N	UCRQYSXNSUADEG	-1	166.0775987	C5H14N2O2Se	C(C[Se]CC(C(O)O)N)N	Compound-18985
Methyl thiophen-3-ylmethyl phosphate	GHTGFISXVVLKQT-UHFFFAOYSA-N	GHTGFISXVVLKQT	-1	207.9959148	C6H9O4PS	COP(=O)(O)OCC1=CSC=C1	Compound-18986
N-[acetamido(amino)phosphanyl]iminophosphanylacetamide	GUDYLZWJXNSVRR-UHFFFAOYSA-N	GUDYLZWJXNSVRR	-1	208.0278956	C4H10N4O2P2	CC(=O)NP=NP(N)NC(=O)C	Compound-18987
nan	NZNADFMAUCETOD-UHFFFAOYSA-N	NZNADFMAUCETOD	-1	208.0279684	C6H10NO5S	CC(=C)C(=O)OCC[S+](=O)([O])ON	Compound-18988
Propan-2-ylselanylurea	SBRCKAVRBPBUGM-UHFFFAOYSA-N	SBRCKAVRBPBUGM	-1	134.051384	C4H10N2OSe	CC(C)[Se]NC(=O)N	Compound-18989
N'-methyl-N-methylselanylacetohydrazide	VFYORFBMLOCUKO-UHFFFAOYSA-N	VFYORFBMLOCUKO	-1	134.051384	C4H10N2OSe	CC(=O)N(NC)[Se]C	Compound-18990
5-Sulfothiophene-3-carboxylic acid	RNFOMTOMBMENIF-UHFFFAOYSA-N	RNFOMTOMBMENIF	-1	207.9500152	C5H4O5S2	C1=C(SC=C1C(=O)O)S(=O)(=O)O	Compound-18991
4-Sulfothiophene-3-carboxylic acid	BSLGMUKWYRKFDT-UHFFFAOYSA-N	BSLGMUKWYRKFDT	-1	207.9500152	C5H4O5S2	C1=C(C(=CS1)S(=O)(=O)O)C(=O)O	Compound-18992
4-(Cyclopropanecarbonyl)-1-cyclopropylpiperazin-2-one	RCNGYOMXPARPRH-UHFFFAOYSA-N	RCNGYOMXPARPRH	-1	208.1211778	C11H16N2O2	C1CC1C(=O)N2CCN(C(=O)C2)C3CC3	Compound-18993
N-[hydrazinyl(morpholin-4-yl)phosphoryl]-N-methylmethanamine	OLAIVKFDRDXYSW-UHFFFAOYSA-N	OLAIVKFDRDXYSW	-1	208.1089108	C6H17N4O2P	CN(C)P(=O)(NN)N1CCOCC1	Compound-18994
4-[(5-Hydroxy-3-methylisoxazol-4-YL)methylene]-3-methyl-(4H)isoxazol-5-one	MQOVAKQJAKULLB-UHFFFAOYSA-N	MQOVAKQJAKULLB	-1	208.0484068	C9H8N2O4	CC1=C(C(=O)ON1)C=C2C(=NOC2=O)C	Compound-18995
(3-cyano-6-hydroxy-4-methyl-2-oxopyridin-1(2H)-yl)acetic acid	IPCPAPGCANEFFH-UHFFFAOYSA-N	IPCPAPGCANEFFH	-1	208.0484068	C9H8N2O4	CC1=CC(=O)N(C(=C1C#N)O)CC(=O)O	Compound-18996
(3S)-3beta,4alpha-Diaminotetrahydro-selenophene 1-oxide	OOEZUZFDXJADGH-UHFFFAOYSA-N	OOEZUZFDXJADGH	-1	134.051384	C4H10N2OSe	C1C(C(C[Se]1=O)N)N	Compound-18997
2-[4-(Propylamino)phenyl]propanoic acid	NJUAJYBNHIWKDB-UHFFFAOYSA-N	NJUAJYBNHIWKDB	-1	207.1259288	C12H17NO2	CCCNC1=CC=C(C=C1)C(C)C(=O)O	Compound-18998
Amino 1,3,5-triazine-2-sulfonate	DKTGDYRGOREBML-UHFFFAOYSA-N	DKTGDYRGOREBML	-1	176.000411	C3H4N4O3S	C1=NC=NC(=N1)S(=O)(=O)ON	Compound-18999
3-formyl-1H-1,2,4-triazole-1-sulfonamide	JQBNDEAUCASWMM-UHFFFAOYSA-N	JQBNDEAUCASWMM	-1	176.000411	C3H4N4O3S	C1=NC(=NN1S(=O)(=O)N)C=O	Compound-19000
1-[1-(Carbamoylamino)-2-methylpropyl]-1-chlorourea	GREIKYPXAYMHNZ-UHFFFAOYSA-N	GREIKYPXAYMHNZ	-1	220.0727037	C6H13ClN4O2	CC(C)C(NC(=O)N)N(C(=O)N)Cl	Compound-19001
4-Ethenyl-5-imino-1,3,4-thiadiazole-2-sulfonamide	SQVLJNARZQACBF-UHFFFAOYSA-N	SQVLJNARZQACBF	-1	205.9932175	C4H6N4O2S2	C=CN1C(=N)SC(=N1)S(=O)(=O)N	Compound-19002
N-methyl-5-(nitromethylsulfanyl)-1,3,4-thiadiazol-2-amine	SCGWPHYCBKKVNM-UHFFFAOYSA-N	SCGWPHYCBKKVNM	-1	205.9932175	C4H6N4O2S2	CNC1=NN=C(S1)SC[N+](=O)[O-]	Compound-19003
4-[[Methyl(propan-2-yl)azaniumyl]methyl]benzoate	HELQEAWPHQKLAF-UHFFFAOYSA-N	HELQEAWPHQKLAF	-1	207.1259288	C12H17NO2	CC(C)N(C)CC1=CC=C(C=C1)C(=O)O	Compound-19004
4-(Aminooxymethyl)-2,6-dichlorophenol	QLZSSLSIUVUFES-UHFFFAOYSA-N	QLZSSLSIUVUFES	-1	218.9853845	C7H7Cl2NO2	C1=C(C=C(C(=C1Cl)O)Cl)CON	Compound-19005
2,4-Dichloro-6-[(hydroxyamino)methyl]phenol	ODDKPNZTUBJONF-UHFFFAOYSA-N	ODDKPNZTUBJONF	-1	218.9853845	C7H7Cl2NO2	C1=C(C=C(C(=C1CNO)O)Cl)Cl	Compound-19006
5-Imidazolesulfonamide, 1-methyl-4-nitro-	MWZUIMSIQYBGBM-UHFFFAOYSA-N	MWZUIMSIQYBGBM	-1	206.0109757	C4H6N4O4S	CN1C=NC(=C1S(=O)(=O)N)[N+](=O)[O-]	Compound-19007
1-Methyl-5-methylsulfonyl-3-nitro-1,2,4-triazole	QHLAYIJLTRDSOE-UHFFFAOYSA-N	QHLAYIJLTRDSOE	-1	206.0109757	C4H6N4O4S	CN1C(=NC(=N1)[N+](=O)[O-])S(=O)(=O)C	Compound-19008
5-Pyrimidinesulfonic acid, 4,6-diamino-2-hydroxy-	NNANXJIDYTYZPT-UHFFFAOYSA-N	NNANXJIDYTYZPT	-1	206.0109757	C4H6N4O4S	C1(=C(NC(=O)N=C1N)N)S(=O)(=O)O	Compound-19009
[4-(Trifluoromethyl)bicyclo[2.2.2]octan-1-yl]methanol	RSXLNNJTFYAAAV-UHFFFAOYSA-N	RSXLNNJTFYAAAV	-1	208.1074991	C10H15F3O	C1CC2(CCC1(CC2)CO)C(F)(F)F	Compound-19010
3-Benzylidene-1,2-dihydroindene	QTWIKOMWVWPBRX-UHFFFAOYSA-N	QTWIKOMWVWPBRX	-1	206.1095504	C16H14	C1CC(=CC2=CC=CC=C2)C3=CC=CC=C31	Compound-19011
2,3-Diphenyl-1,3-butadiene	LGLDSEPDYUTBNZ-UHFFFAOYSA-N	LGLDSEPDYUTBNZ	-1	206.1095504	C16H14	C=C(C1=CC=CC=C1)C(=C)C2=CC=CC=C2	Compound-19012
ACETIC ACID, 2-(p-(BUTYLAMINO)PHENYL)-	PVFUUYALLTVJOL-UHFFFAOYSA-N	PVFUUYALLTVJOL	-1	207.1259288	C12H17NO2	CCCCNC1=CC=C(C=C1)CC(=O)O	Compound-19013
CARBAMIC ACID, N-METHYL-, o-(ALLYLOXY)PHENYL ESTER	RRCXOIBMSKRASZ-UHFFFAOYSA-N	RRCXOIBMSKRASZ	-1	207.0895433	C11H13NO3	CNC(=O)OC1=CC=CC=C1OCC=C	Compound-19014
5-Dimethoxyphosphorylimidazolidine-2,4-dione	ATFSAMQWAONGIT-UHFFFAOYSA-N	ATFSAMQWAONGIT	-1	208.0249064	C5H9N2O5P	COP(=O)(C1C(=O)NC(=O)N1)OC	Compound-19015
Tert-butyl 1-amino-3,3-difluorocyclobutane-1-carboxylate	SCODQJJSXSCMQA-UHFFFAOYSA-N	SCODQJJSXSCMQA	-1	207.1070847	C9H15F2NO2	CC(C)(C)OC(=O)C1(CC(C1)(F)F)N	Compound-19016
tert-Butyl 3,3-difluoropyrrolidine-1-carboxylate	ULFWNKDACVUZOD-UHFFFAOYSA-N	ULFWNKDACVUZOD	-1	207.1070847	C9H15F2NO2	CC(C)(C)OC(=O)N1CCC(C1)(F)F	Compound-19017
4-Ethyl-2,6,7-trioxa-1-arsabicyclo[2.2.2]octane	FLTCWLUFYQIHJS-UHFFFAOYSA-N	FLTCWLUFYQIHJS	-1	131.0708192	C6H11AsO3	CCC12CO[As](OC1)OC2	Compound-19018
nan	PLBHSLILRHHRTG-UHFFFAOYSA-N	PLBHSLILRHHRTG	-1	184.1701393	C11H22NO	CCC(C)(C)C(=N[O])C(C)(C)CC	Compound-19019
nan	AFQKMECNVRTLJY-UHFFFAOYSA-N	AFQKMECNVRTLJY	-1	184.1701393	C11H22NO	CCCCCOC1CCC(CC1)[NH]	Compound-19020
N-(cyclohexylmethyl)-1,1-dicyclopropylmethanamine	GCABUBCKLPUXDA-UHFFFAOYSA-N	GCABUBCKLPUXDA	-1	207.1986998	C14H25N	C1CCC(CC1)CNC(C2CC2)C3CC3	Compound-19021
[2-(2-Bicyclo[2.2.1]heptanylmethyl)cyclopentyl]methanamine	FQOFYQQBGPCKPU-UHFFFAOYSA-N	FQOFYQQBGPCKPU	-1	207.1986998	C14H25N	C1CC(C(C1)CN)CC2CC3CCC2C3	Compound-19022
4-Ethyl-5-methoxy-1,2,4-triazole-3-sulfonamide	CHFBCWUYPUUGGI-UHFFFAOYSA-N	CHFBCWUYPUUGGI	-1	206.0473612	C5H10N4O3S	CCN1C(=NN=C1S(=O)(=O)N)OC	Compound-19023
5-(Methoxymethyl)-4-methyl-1,2,4-triazole-3-sulfonamide	RRKASLGMVFRXSJ-UHFFFAOYSA-N	RRKASLGMVFRXSJ	-1	206.0473612	C5H10N4O3S	CN1C(=NN=C1S(=O)(=O)N)COC	Compound-19024
2-(4-Tert-butylphenyl)-2-oxoacetate	YOQYYFSVDYBQEW-UHFFFAOYSA-N	YOQYYFSVDYBQEW	-1	206.0942943	C12H14O3	CC(C)(C)C1=CC=C(C=C1)C(=O)C(=O)O	Compound-19025
Methyl 3-(3,4-dimethylphenyl)-3-oxopropanoate	NPYPTOMABNEIIV-UHFFFAOYSA-N	NPYPTOMABNEIIV	-1	206.0942943	C12H14O3	CC1=C(C=C(C=C1)C(=O)CC(=O)OC)C	Compound-19026
2-(3-sulfamoyl-1H-1,2,4-triazol-5-yl)acetic acid	RCVQBRUNBUHVFE-UHFFFAOYSA-N	RCVQBRUNBUHVFE	-1	206.0109757	C4H6N4O4S	C(C1=NC(=NN1)S(=O)(=O)N)C(=O)O	Compound-19027
(5-hydroxy-1H-imidazol-2-yl)sulfonylurea	OPHZCUQCQGLDTG-UHFFFAOYSA-N	OPHZCUQCQGLDTG	-1	206.0109757	C4H6N4O4S	C1=C(NC(=N1)S(=O)(=O)NC(=O)N)O	Compound-19028
2-(Dimethylamino)quinoxaline 1,4-dioxide	CHAGRXJBCVNBGK-UHFFFAOYSA-N	CHAGRXJBCVNBGK	-1	206.0929516	C10H12N3O2	CN(C)C1=CN(C2=CC=CC=C2N1[O])[O-]	Compound-19029
3-(2-Chloroethyl)-1-(2-methylpropanimidamido)urea	BQHDCEIRONSLEZ-UHFFFAOYSA-N	BQHDCEIRONSLEZ	-1	218.0934391	C7H15ClN4O	CC(C)C(=NNC(=O)NCCCl)N	Compound-19030
3-[[(Z)-3-[[amino(chloro)methyl]amino]prop-2-enyl]amino]propanamide	KAECDXBYJVLSMW-UHFFFAOYSA-N	KAECDXBYJVLSMW	-1	218.0934391	C7H15ClN4O	C(CNCC=CNC(N)Cl)C(=O)N	Compound-19031
(2-But-2-ynyl-4-propan-2-ylcyclohexyl)methanamine	SQDARNJREYINSE-UHFFFAOYSA-N	SQDARNJREYINSE	-1	207.1986998	C14H25N	CC#CCC1CC(CCC1CN)C(C)C	Compound-19032
N-(2-cyclobutyl-2-cyclopentylethyl)cyclopropanamine	ZYJPZTYREGCVEA-UHFFFAOYSA-N	ZYJPZTYREGCVEA	-1	207.1986998	C14H25N	C1CCC(C1)C(CNC2CC2)C3CCC3	Compound-19033
3-(2-amino-3-hydroxypropyl)-1H-indol-5-ol	JGWFAZHKHZOMON-UHFFFAOYSA-N	JGWFAZHKHZOMON	-1	206.1055277	C11H14N2O2	C1=CC2=C(C=C1O)C(=CN2)CC(CO)N	Compound-19034
Indole-4,7-diol, 3-(2-aminopropyl)-	KWJHDFUOWZGKHO-UHFFFAOYSA-N	KWJHDFUOWZGKHO	-1	206.1055277	C11H14N2O2	C1=CC(=C2C(=C1O)C(=CN2)CCCN)O	Compound-19035
Ethyl 4-isopropylphenylacetate	LFMYKNVKLMQSJV-UHFFFAOYSA-N	LFMYKNVKLMQSJV	-1	206.1306798	C13H18O2	CCOC(=O)CC1=CC=C(C=C1)C(C)C	Compound-19036
2-(1H-1,2,4-triazol-5-ylsulfamoyl)acetic acid	LGKUZNGHFNPQDG-UHFFFAOYSA-N	LGKUZNGHFNPQDG	-1	206.0109757	C4H6N4O4S	C1=NNC(=N1)NS(=O)(=O)CC(=O)O	Compound-19037
N-[Tris(dimethylamino)-lambda~5~-phosphanylidene]formamide	CVUABMCVGVTVAK-UHFFFAOYSA-N	CVUABMCVGVTVAK	-1	206.1296463	C7H19N4OP	CN(C)P(=NC=O)(N(C)C)N(C)C	Compound-19038
(3S)-6-(diaminomethylamino)-3-(phosphanylamino)hexan-2-one	XNOHAEFFYDTBDY-UHFFFAOYSA-N	XNOHAEFFYDTBDY	-1	206.1296463	C7H19N4OP	CC(=O)C(CCCNC(N)N)NP	Compound-19039
1-Cyclobutyl-3-cyclopropyl-2-(cyclopropylmethyl)propan-2-amine	WKBCAJQXIBOWQW-UHFFFAOYSA-N	WKBCAJQXIBOWQW	-1	207.1986998	C14H25N	C1CC(C1)CC(CC2CC2)(CC3CC3)N	Compound-19040
3-(2-(2-Bromoethoxy)ethoxy)prop-1-yne	SEVJGPXPOQIEPS-UHFFFAOYSA-N	SEVJGPXPOQIEPS	-1	205.9942406	C7H11BrO2	C#CCOCCOCCBr	Compound-19041
Ethyl 2-bromo-2-cyclopropylacetate	BTAPHOMYBWYDEU-UHFFFAOYSA-N	BTAPHOMYBWYDEU	-1	205.9942406	C7H11BrO2	CCOC(=O)C(C1CC1)Br	Compound-19042
1-Acetyl-5-amino-1,2,4-triazole-3-sulfonic acid	NJCNHWZJTJUQSG-UHFFFAOYSA-N	NJCNHWZJTJUQSG	-1	206.0109757	C4H6N4O4S	CC(=O)N1C(=NC(=N1)S(=O)(=O)O)N	Compound-19043
[1-Amino-4-(N''-methyl-guanidino)-butyl]-phosphinic acid	ADVGAPGNZGPHSN-UHFFFAOYSA-N	ADVGAPGNZGPHSN	-1	206.0932608	C6H15N4O2P	CN=C(N)NCCCC(=N)P(O)O	Compound-19044
[1-amino-4-[(N'-methylcarbamimidoyl)amino]butyl]-hydroxy-oxophosphanium	PZAOBAHGQDQYKW-UHFFFAOYSA-N	PZAOBAHGQDQYKW	-1	206.0932608	C6H15N4O2P	CN=C(N)NCCCC(N)[P+](=O)O	Compound-19045
Dichloromethyl(dimethoxy)silane	VLTUYXABBBFWNM-UHFFFAOYSA-N	VLTUYXABBBFWNM	-1	217.9391345	C3H8Cl2O2Si	CO[SiH](C(Cl)Cl)OC	Compound-19046
Chloro-(chloromethyl)-dimethoxysilane	LQDCBGCFLCNFBI-UHFFFAOYSA-N	LQDCBGCFLCNFBI	-1	217.9391345	C3H8Cl2O2Si	CO[Si](CCl)(OC)Cl	Compound-19047
Tert-butyl 3-[dideuterio(hydroxy)methyl]-3-fluoroazetidine-1-carboxylate	BONSKTIHNARTGJ-UHFFFAOYSA-N	BONSKTIHNARTGJ	-1	205.1114214	C9H16FNO3	CC(C)(C)OC(=O)N1CC(C1)(CO)F	Compound-19048
(3S,4S)-tert-Butyl 3-fluoro-4-hydroxypyrrolidine-1-carboxylate	KTBDFQPHEPDHQW-UHFFFAOYSA-N	KTBDFQPHEPDHQW	-1	205.1114214	C9H16FNO3	CC(C)(C)OC(=O)N1CC(C(C1)F)O	Compound-19049
1-Chloroethyl 2,2,2-Trifluoroethyl Carbonate	LCIBVQZEJYVYTR-UHFFFAOYSA-N	LCIBVQZEJYVYTR	-1	217.9957561	C5H6ClF3O3	CC(OC(=O)OCC(F)(F)F)Cl	Compound-19050
2-Chloro-3,3,3-trifluoro-2-methoxypropanoic acid methyl ester	CPNYQMVDHDCVKQ-UHFFFAOYSA-N	CPNYQMVDHDCVKQ	-1	217.9957561	C5H6ClF3O3	COC(=O)C(C(F)(F)F)(OC)Cl	Compound-19051
(3E,5Z)-3,6,10-Trimethyl-3,5,9-undecatrien-2-one	PRMAVUPVLGOONQ-UHFFFAOYSA-N	PRMAVUPVLGOONQ	-1	206.1670653	C14H22O	CC(=CCCC(=CC=C(C)C(=O)C)C)C	Compound-19052
1-(5,5-Dimethylcyclohex-1-en-1-yl)hex-4-en-1-one	HGDOXCOJACXMSA-UHFFFAOYSA-N	HGDOXCOJACXMSA	-1	206.1670653	C14H22O	CC=CCCC(=O)C1=CCCC(C1)(C)C	Compound-19053
6-Benzofuraldehyde, 4,7-dihydroxy-2,3-dimethyl-	VTVZMEODWOEJPE-UHFFFAOYSA-N	VTVZMEODWOEJPE	-1	206.0579088	C11H10O4	CC1=C(OC2=C(C(=CC(=C12)O)C=O)O)C	Compound-19054
6-Ethenyl-4-methoxy-1,3-benzodioxole-5-carbaldehyde	UMACQLRXHVIXHQ-UHFFFAOYSA-N	UMACQLRXHVIXHQ	-1	206.0579088	C11H10O4	COC1=C(C(=CC2=C1OCO2)C=C)C=O	Compound-19055
2-[2-[2-(2-Aminoethoxy)ethoxy]ethoxy]acetamide	VVUITXMTQDSFPD-UHFFFAOYSA-N	VVUITXMTQDSFPD	-1	206.1266571	C8H18N2O4	C(COCCOCCOCC(=O)N)N	Compound-19056
1,1-dicyclopropyl-N-(dicyclopropylmethyl)methanamine	MDMUTYUTQIQWJN-UHFFFAOYSA-N	MDMUTYUTQIQWJN	-1	205.1830497	C14H23N	C1CC1C(C2CC2)NC(C3CC3)C4CC4	Compound-19057
N-hepta-1,6-dien-4-ylhepta-1,6-dien-4-amine	MIGURFCZWPZUME-UHFFFAOYSA-N	MIGURFCZWPZUME	-1	205.1830497	C14H23N	C=CCC(CC=C)NC(CC=C)CC=C	Compound-19058
1-(Hydroxymethyl)-1,2,3-tricarboxypropyl radical	SAJCKFAGIQKPKD-UHFFFAOYSA-N	SAJCKFAGIQKPKD	-1	205.0348276	C7H9O7	C(C([C](CO)C(=O)O)C(=O)O)C(=O)O	Compound-19059
Trideca-2,4,6,8,10-pentaenoic acid	RJAPTUGDQXPKTN-UHFFFAOYSA-N	RJAPTUGDQXPKTN	-1	204.1150298	C13H16O2	CCC=CC=CC=CC=CC=CC(=O)O	Compound-19060
(2E,3Z,5Z)-2-ethylidene-7-hydroxy-4-prop-1-en-2-ylocta-3,5,7-trienal	FRUBUMJMBUNEIW-UHFFFAOYSA-N	FRUBUMJMBUNEIW	-1	204.1150298	C13H16O2	CC=C(C=C(C=CC(=C)O)C(=C)C)C=O	Compound-19061
2-(1-Methyltetrazol-5-yl)sulfonylacetic acid	VUABKMNGUQTEJE-UHFFFAOYSA-N	VUABKMNGUQTEJE	-1	206.0109757	C4H6N4O4S	CN1C(=NN=N1)S(=O)(=O)CC(=O)O	Compound-19062
2,2,5,9-Tetramethyldeca-4,8-dienenitrile	NFMTVOFPAPETFY-UHFFFAOYSA-N	NFMTVOFPAPETFY	-1	205.1830497	C14H23N	CC(=CCCC(=CCC(C)(C)C#N)C)C	Compound-19063
3-(2-Adamantyl)pyrrolidine	IULGEPJXNLPTSZ-UHFFFAOYSA-N	IULGEPJXNLPTSZ	-1	205.1830497	C14H23N	C1CNCC1C2C3CC4CC(C3)CC2C4	Compound-19064
4-[2-(3-Aminopropoxy)ethoxy]butanoic acid	XKFGEOOPHTUTKY-UHFFFAOYSA-N	XKFGEOOPHTUTKY	-1	205.1314081	C9H19NO4	C(CC(=O)O)COCCOCCCN	Compound-19065
3-[3-(3-Aminopropoxy)propoxy]propanoic acid	QPUGHILCCOTFSA-UHFFFAOYSA-N	QPUGHILCCOTFSA	-1	205.1314081	C9H19NO4	C(CN)COCCCOCCC(=O)O	Compound-19066
2,3-Dihydroperoxypropyl dihydrogen phosphate	ZIYKTVCYDMBJHV-UHFFFAOYSA-N	ZIYKTVCYDMBJHV	-1	204.0035023	C3H9O8P	C(C(COP(=O)(O)O)OO)OO	Compound-19067
Dihydroxyglycerol phosphate	SRHWXDABTZYMIN-UHFFFAOYSA-N	SRHWXDABTZYMIN	-1	204.0035023	C3H9O8P	C(C(O)O)(C(O)OP(=O)(O)O)O	Compound-19068
3-(methanesulfonamido)-1H-1,2,4-triazole-5-carboxylic acid	QLDVOSCSRSHDHP-UHFFFAOYSA-N	QLDVOSCSRSHDHP	-1	206.0109757	C4H6N4O4S	CS(=O)(=O)NC1=NNC(=N1)C(=O)O	Compound-19069
4(1H)-Pyrimidinone-1,3-15N2, 2,3-dihydro-6-phenyl-2-thioxo-	XEKNACRTWJHOCE-UHFFFAOYSA-N	XEKNACRTWJHOCE	-1	204.0357339	C10H8N2OS	C1=CC=C(C=C1)C2=CC(=O)NC(=S)N2	Compound-19070
Phenylthiouracil	ZFCIUHIFXPAOHS-UHFFFAOYSA-N	ZFCIUHIFXPAOHS	-1	204.0357339	C10H8N2OS	C1=CC=C(C=C1)N2C(=O)C=CNC2=S	Compound-19071
2-Methyl-5-phenylpenta-2,4-dienal	VFBDYWDOVMUDEB-UHFFFAOYSA-N	VFBDYWDOVMUDEB	-1	172.088815	C12H12O	CC(=CC=CC1=CC=CC=C1)C=O	Compound-19072
[(E)-3-(cyclohexen-1-yl)prop-2-enyl] but-2-ynoate	NDXFYQLMABAMOI-UHFFFAOYSA-N	NDXFYQLMABAMOI	-1	204.1150298	C13H16O2	CC#CC(=O)OCC=CC1=CCCCC1	Compound-19073
Methyl cyclobutyl(phenyl)acetate	RQOONMFMFWKRHG-UHFFFAOYSA-N	RQOONMFMFWKRHG	-1	204.1150298	C13H16O2	COC(=O)C(C1CCC1)C2=CC=CC=C2	Compound-19074
Dimethoxyphosphinothious acid	YSOFQQRQDVSVHG-UHFFFAOYSA-N	YSOFQQRQDVSVHG	-1	125.9904355	C2H7O2PS	COP(OC)S	Compound-19075
Methoxy(methylsulfanyl)phosphinous acid	LVFUWJLIDMSANU-UHFFFAOYSA-N	LVFUWJLIDMSANU	-1	125.9904355	C2H7O2PS	COP(O)SC	Compound-19076
5-methanesulfonyl-1-methyl-1H-pyrazole-4-carboxylic acid	MLQKTFBKKHROKH-UHFFFAOYSA-N	MLQKTFBKKHROKH	-1	204.0204778	C6H8N2O4S	CN1C(=C(C=N1)C(=O)O)S(=O)(=O)C	Compound-19077
4,4-Difluoro-1,4'-bipiperidine	SJPKYEQXKLCJBT-UHFFFAOYSA-N	SJPKYEQXKLCJBT	-1	204.1438046	C10H18F2N2	C1CNCCC1N2CCC(CC2)(F)F	Compound-19078
2-Chloro-1-[(2-chloro-1-methoxyethyl)peroxy]ethan-1-ol	QUCWUTFTPFNDTG-UHFFFAOYSA-N	QUCWUTFTPFNDTG	-1	215.9956148	C5H10Cl2O4	COC(CCl)OOC(CCl)O	Compound-19079
Bis(chloromethoxymethoxy)methane	NRWVQQJZKCTSNI-UHFFFAOYSA-N	NRWVQQJZKCTSNI	-1	215.9956148	C5H10Cl2O4	C(OCOCCl)OCOCCl	Compound-19080
5-Bromo-2-(2-methoxyethyl)-1,3-oxazole	PWJQIYDWRSTCTQ-UHFFFAOYSA-N	PWJQIYDWRSTCTQ	-1	204.9738395	C6H8BrNO2	COCCC1=NC=C(O1)Br	Compound-19081
2-Bromo-5-(2-methoxyethyl)-1,3-oxazole	PYLUEBSADNMSLV-UHFFFAOYSA-N	PYLUEBSADNMSLV	-1	204.9738395	C6H8BrNO2	COCCC1=CN=C(O1)Br	Compound-19082
5-methyl-2-(pyridin-3-yl)-2H-1,2,3-triazole-4-carboxylic acid	FEHCYCGOQRQPHI-UHFFFAOYSA-N	FEHCYCGOQRQPHI	-1	204.0647255	C9H8N4O2	CC1=NN(N=C1C(=O)O)C2=CN=CC=C2	Compound-19083
1H-1,2,3-Triazole-4-carboxylic acid, 5-methyl-1-(4-pyridinyl)-	QOZVLKILZILBTB-UHFFFAOYSA-N	QOZVLKILZILBTB	-1	204.0647255	C9H8N4O2	CC1=C(N=NN1C2=CC=NC=C2)C(=O)O	Compound-19084
4-(Difluoromethyl)-3,6-dihydroxypyridine-2-carboxylic acid	GPIOBFONSJXUIG-UHFFFAOYSA-N	GPIOBFONSJXUIG	-1	205.0186637	C7H5F2NO4	C1=C(C(=C(NC1=O)C(=O)O)O)C(F)F	Compound-19085
3-(Difluoromethyl)-2,5-dihydroxypyridine-6-carboxylic acid	ARFRBLZSRQGTAJ-UHFFFAOYSA-N	ARFRBLZSRQGTAJ	-1	205.0186637	C7H5F2NO4	C1=C(C(=O)NC(=C1O)C(=O)O)C(F)F	Compound-19086
(3R,5S)-3-fluoro-5-(hydrazinecarbonyl)piperidine-1-carboxylic acid	YBHSFBRKDVRCEC-UHFFFAOYSA-N	YBHSFBRKDVRCEC	-1	205.0862693	C7H12FN3O3	C1C(CN(CC1F)C(=O)O)C(=O)NN	Compound-19087
3-Fluoro-3-(hydrazinecarbonyl)piperidine-1-carboxylic acid	JLVQPDYKMZBUAU-UHFFFAOYSA-N	JLVQPDYKMZBUAU	-1	205.0862693	C7H12FN3O3	C1CC(CN(C1)C(=O)O)(C(=O)NN)F	Compound-19088
5-Methyl-2-phenyl-4-hexenoic acid	YLNBMULYXHXMRC-UHFFFAOYSA-N	YLNBMULYXHXMRC	-1	204.1150298	C13H16O2	CC(=CCC(C1=CC=CC=C1)C(=O)O)C	Compound-19089
3-Methyl-4-nitroquinoline 1-oxide	DSDCYTGYMIYMDL-UHFFFAOYSA-N	DSDCYTGYMIYMDL	-1	204.0534921	C10H8N2O3	CC1=C(C2=CC=CC=C2[N+](=C1)[O-])[N+](=O)[O-]	Compound-19090
1-(5-nitro-1H-indol-3-yl)ethanone	MKWCZAGQLZTPIE-UHFFFAOYSA-N	MKWCZAGQLZTPIE	-1	204.0534921	C10H8N2O3	CC(=O)C1=CNC2=C1C=C(C=C2)[N+](=O)[O-]	Compound-19091
Ethyl 4,4-difluoroacetoacetate	CBDPWKVOPADMJC-UHFFFAOYSA-N	CBDPWKVOPADMJC	-1	166.0441501	C6H8F2O3	CCOC(=O)CC(=O)C(F)F	Compound-19092
3-Fluoropropanoic anhydride	GVVLKELFMHRLEW-UHFFFAOYSA-N	GVVLKELFMHRLEW	-1	166.0441501	C6H8F2O3	C(CF)C(=O)OC(=O)CCF	Compound-19093
N-(2-sulfamoylethyl)acetamide	KIIYCLNDWWQUCE-UHFFFAOYSA-N	KIIYCLNDWWQUCE	-1	166.0412132	C4H10N2O3S	CC(=O)NCCS(=O)(=O)N	Compound-19094
4-Morpholinesulfonamide	WZWQJRQCWCFUTM-UHFFFAOYSA-N	WZWQJRQCWCFUTM	-1	166.0412132	C4H10N2O3S	C1COCCN1S(=O)(=O)N	Compound-19095
Trifluoromethylsulfonyl prop-2-enoate	KHSGSBDWODESAO-UHFFFAOYSA-N	KHSGSBDWODESAO	-1	203.9704136	C4H3F3O4S	C=CC(=O)OS(=O)(=O)C(F)(F)F	Compound-19096
4-Sulfonyl-1,1,1-trifluorobut-3-ene-2,2-diol	SEQYQARDMLAAFX-UHFFFAOYSA-N	SEQYQARDMLAAFX	-1	203.9704136	C4H3F3O4S	C(=C=S(=O)=O)C(C(F)(F)F)(O)O	Compound-19097
2,5-Dinitrothiophene-3,4-diamine	JHEAFNCQBDTMHC-UHFFFAOYSA-N	JHEAFNCQBDTMHC	-1	203.9953256	C4H4N4O4S	C1(=C(SC(=C1N)[N+](=O)[O-])[N+](=O)[O-])N	Compound-19098
3-(Difluoromethyl)-2,6-dihydroxypyridine-4-carboxylic acid	HYKZFORBUHHSIJ-UHFFFAOYSA-N	HYKZFORBUHHSIJ	-1	205.0186637	C7H5F2NO4	C1=C(C(=C(NC1=O)O)C(F)F)C(=O)O	Compound-19099
E,E-farnesyl cation	YVGYIOFELYQRGK-UHFFFAOYSA-N	YVGYIOFELYQRGK	-1	204.1878008	C15H24	CC(=CCCC(=CCC[C+](C)C=C)C)C	Compound-19100
nan	FJHKLHRLXJYYQF-UHFFFAOYSA-N	FJHKLHRLXJYYQF	-1	204.1878008	C15H24	CC=C(C)CCC=C(C)CCC=C(C)[CH]	Compound-19101
Cyclopenten-1-yl 2-(cyclopenten-1-yl)prop-2-enoate	HHNVJDSLBWUVLK-UHFFFAOYSA-N	HHNVJDSLBWUVLK	-1	204.1150298	C13H16O2	C=C(C1=CCCC1)C(=O)OC2=CCCC2	Compound-19102
3-phenylpropyl (Z)-but-2-enoate	OSJGHGHIAYUYSS-UHFFFAOYSA-N	OSJGHGHIAYUYSS	-1	204.1150298	C13H16O2	CC=CC(=O)OCCCC1=CC=CC=C1	Compound-19103
2-(5-Hydroxypent-1-ynyl)benzoic acid	LRUJJLBLFVEPTI-UHFFFAOYSA-N	LRUJJLBLFVEPTI	-1	204.0786442	C12H12O3	C1=CC=C(C(=C1)C#CCCCO)C(=O)O	Compound-19104
2-(3-Hydroxy-3-methylbut-1-yn-1-yl)benzoic acid	QWEFFUBKLOMMCS-UHFFFAOYSA-N	QWEFFUBKLOMMCS	-1	204.0786442	C12H12O3	CC(C)(C#CC1=CC=CC=C1C(=O)O)O	Compound-19105
Diethynyl furan-2,5-dicarboxylate	OOTJRSOJDCLLLZ-UHFFFAOYSA-N	OOTJRSOJDCLLLZ	-1	204.0058732	C10H4O5	C#COC(=O)C1=CC=C(O1)C(=O)OC#C	Compound-19106
5-Oxyl-1,4-naphthoquinone quinone	DALHCKCXDORLSK-UHFFFAOYSA-N	DALHCKCXDORLSK	-1	204.0058732	C10H4O5	C1=CC2=C(C(=C1)O)C(=O)C(=O)C(=O)C2=O	Compound-19107
5H-furo[3,4-f][2]benzofuran-1,3,7-trione	VHNDXRWGKHQRTK-UHFFFAOYSA-N	VHNDXRWGKHQRTK	-1	204.0058732	C10H4O5	C1C2=CC3=C(C=C2C(=O)O1)C(=O)OC3=O	Compound-19108
3-[4-(2-Methylpropyl)phenyl]-1-tritiobutan-2-one	VOYZJYGIHFRNAG-UHFFFAOYSA-N	VOYZJYGIHFRNAG	-1	204.1514153	C14H20O	CC(C)CC1=CC=C(C=C1)C(C)C(=O)C	Compound-19109
3-(p-Cumenyl)-2-methylpropionaldehyde	YLIXVKUWWOQREC-UHFFFAOYSA-N	YLIXVKUWWOQREC	-1	204.1514153	C14H20O	CC(C)CC1=CC=C(C=C1)CC(C)C=O	Compound-19110
[Amino-[amino(methoxy)phosphoryl]oxyphosphoryl]oxymethane	NZBRMZGMZNLWTA-UHFFFAOYSA-N	NZBRMZGMZNLWTA	-1	204.0064914	C2H10N2O5P2	COP(=O)(N)OP(=O)(N)OC	Compound-19111
[Amino-(phosphonatoamino)phosphoryl]oxyethane	JJLZHOIDTPIDEA-UHFFFAOYSA-N	JJLZHOIDTPIDEA	-1	204.0064914	C2H10N2O5P2	CCOP(=O)(N)NP(=O)(O)O	Compound-19112
1,3-Dioxo-1,3-dihydroisobenzofuran-5,6-dicarbaldehyde	RWYKFINKECWIGZ-UHFFFAOYSA-N	RWYKFINKECWIGZ	-1	204.0058732	C10H4O5	C1=C(C(=CC2=C1C(=O)OC2=O)C=O)C=O	Compound-19113
Ethoxy-methoxy-phenoxy-lambda3-chlorane	WPJPBWODVAEYBG-UHFFFAOYSA-N	WPJPBWODVAEYBG	-1	216.0553223	C9H13ClO3	CCOCl(OC)OC1=CC=CC=C1	Compound-19114
(2-Chloro-3-prop-1-enoxypropyl) prop-2-enoate	RQRNFCBRQUHYGF-UHFFFAOYSA-N	RQRNFCBRQUHYGF	-1	216.0553223	C9H13ClO3	CC=COCC(COC(=O)C=C)Cl	Compound-19115
Fluoro-4-fluorosulfo-2-buteneoyl fluoride	AWJVUHNUILKODS-UHFFFAOYSA-N	AWJVUHNUILKODS	-1	203.9704136	C4H3F3O4S	C(=CC(F)(F)S(=O)(=O)O)C(=O)F	Compound-19116
2,4-Bis(hydroxyimino)-3-oxopentanedioic acid	DPLTYGWTQYDTGL-UHFFFAOYSA-N	DPLTYGWTQYDTGL	-1	204.0018505	C5H4N2O7	C(=C(C(=NO)C(=O)O)O)(C(=O)O)N=O	Compound-19117
Urea glyoxylate glyoxylate	KNSRZLCESORLAL-UHFFFAOYSA-N	KNSRZLCESORLAL	-1	204.0018505	C5H4N2O7	C(=O)C(=O)OOC(=O)C(=O)NC(=O)N	Compound-19118
[4-Chloro-2-(2-methoxyethyl)pyrazol-3-yl]methylhydrazine	VXNPSRYUTCURAT-UHFFFAOYSA-N	VXNPSRYUTCURAT	-1	216.0777891	C7H13ClN4O	COCCN1C(=C(C=N1)Cl)CNN	Compound-19119
5-(1-Chloroethyl)-1-(3-methoxypropyl)tetrazole	UJHPPMPQPZGDHH-UHFFFAOYSA-N	UJHPPMPQPZGDHH	-1	216.0777891	C7H13ClN4O	CC(C1=NN=NN1CCCOC)Cl	Compound-19120
5-ethenyl-N-phenyl-4,5-dihydro-1,3-thiazol-2-amine	HQQCIYSNQIQLBA-UHFFFAOYSA-N	HQQCIYSNQIQLBA	-1	204.0721194	C11H12N2S	C=CC1CN=C(S1)NC2=CC=CC=C2	Compound-19121
2-(3-Fluoropropylamino)-2-(hydroxymethyl)propane-1,3-diol	AOIUOSQIKDKWKJ-UHFFFAOYSA-N	AOIUOSQIKDKWKJ	-1	181.1114214	C7H16FNO3	C(CNC(CO)(CO)CO)CF	Compound-19122
2-[2-(3-Amino-2-fluoropropoxy)ethoxy]ethanol	HVRGKOCCXFUUSU-UHFFFAOYSA-N	HVRGKOCCXFUUSU	-1	181.1114214	C7H16FNO3	C(COCCOCC(CN)F)O	Compound-19123
1(10),11-Guaiadien-9-one	JILIRZMGICPALU-UHFFFAOYSA-N	JILIRZMGICPALU	-1	204.1514153	C14H20O	CC1=C2CCCC2CC(CC1=O)C(=C)C	Compound-19124
3-But-3-enyl-2-methyl-5-prop-1-en-2-ylcyclohex-2-en-1-one	CHQYWEBNWCDWGJ-UHFFFAOYSA-N	CHQYWEBNWCDWGJ	-1	204.1514153	C14H20O	CC1=C(CC(CC1=O)C(=C)C)CCC=C	Compound-19125
Decyl nitrate	UEFBRXQBUTYIJI-UHFFFAOYSA-N	UEFBRXQBUTYIJI	-1	203.1521435	C10H21NO3	CCCCCCCCCCO[N+](=O)[O-]	Compound-19126
5-(Boc-amino)-1-pentanol	DDGNGFVNTZJMMZ-UHFFFAOYSA-N	DDGNGFVNTZJMMZ	-1	203.1521435	C10H21NO3	CC(C)(C)OC(=O)NCCCCCO	Compound-19127
tert-butyl N-{2-[(E)-N'-hydroxycarbamimidoyl]ethyl}carbamate	UTRZCIJAPSBNIF-UHFFFAOYSA-N	UTRZCIJAPSBNIF	-1	203.1269914	C8H17N3O3	CC(C)(C)OC(=O)NCCC(=NO)N	Compound-19128
2,3-Difluoro-6-hydroxy-5-methoxybenzoic acid	YGDHBXFLLOZEPJ-UHFFFAOYSA-N	YGDHBXFLLOZEPJ	-1	204.0234147	C8H6F2O4	COC1=CC(=C(C(=C1O)C(=O)O)F)F	Compound-19129
3,5-Difluoro-2-hydroxy-6-methoxybenzoic acid	GBQVPFGYVXUGQF-UHFFFAOYSA-N	GBQVPFGYVXUGQF	-1	204.0234147	C8H6F2O4	COC1=C(C=C(C(=C1C(=O)O)O)F)F	Compound-19130
2-(1-Carboxyethylamino)-4-methylpentanoic acid	DBYZWPUDPKAERO-UHFFFAOYSA-N	DBYZWPUDPKAERO	-1	203.115758	C9H17NO4	CC(C)CC(C(=O)O)NC(C)C(=O)O	Compound-19131
1-Carboxyethylisoleucine	SGRBVWIYXFFROW-UHFFFAOYSA-N	SGRBVWIYXFFROW	-1	203.115758	C9H17NO4	CCC(C)C(C(=O)O)NC(C)C(=O)O	Compound-19132
3-hydroxy-4-oxo-3-[(trimethylazaniumyl)methyl](413C)pentanoate	GJTJQSPLLQWKMB-UHFFFAOYSA-N	GJTJQSPLLQWKMB	-1	203.115758	C9H17NO4	CC(=O)C(CC(=O)O)(C[N+](C)(C)C)O	Compound-19133
Ethylsulfanylphosphonous acid	DECALSCKOAGWMP-UHFFFAOYSA-N	DECALSCKOAGWMP	-1	125.9904355	C2H7O2PS	CCSP(O)O	Compound-19134
3-Methoxysulfanyl-2-oxopropane-1-sulfonyl fluoride	XTWPFQTXDPNIHF-UHFFFAOYSA-N	XTWPFQTXDPNIHF	-1	201.9769787	C4H7FO4S2	COSCC(=O)CS(=O)(=O)F	Compound-19135
(1,1-Dioxothietan-3-yl)methanesulfonyl fluoride	FLYDWNUDRPFCMW-UHFFFAOYSA-N	FLYDWNUDRPFCMW	-1	201.9769787	C4H7FO4S2	C1C(CS1(=O)=O)CS(=O)(=O)F	Compound-19136
3-Fluoro-4-hydroxy-6-oxo-hepta-2,4-dienedioic acid	UZZGUEWMPJUBGE-UHFFFAOYSA-N	UZZGUEWMPJUBGE	-1	204.0070159	C7H5FO6	C(=C(C(=CC(=O)O)F)O)C(=O)C(=O)O	Compound-19137
2-Fluoro-4-hydroxy-6-oxo-hepta-2,4-dienedioic acid	OIEMZFJTGGJWFX-UHFFFAOYSA-N	OIEMZFJTGGJWFX	-1	204.0070159	C7H5FO6	C(=C(C(=O)O)O)C(=O)C=C(C(=O)O)F	Compound-19138
4-Hydroxy-4-(3,3,3-trifluoro-2-hydroxypropyl)-1,3-dioxetan-2-one	NISKXYYRDXIBGH-UHFFFAOYSA-N	NISKXYYRDXIBGH	-1	202.0089073	C5H5F3O5	C(C(C(F)(F)F)O)C1(OC(=O)O1)O	Compound-19139
2,2,2-Trifluoroethyl 2,2-dihydroxy-3-oxopropanoate	DTOOUEQNDMZFLA-UHFFFAOYSA-N	DTOOUEQNDMZFLA	-1	202.0089073	C5H5F3O5	C(C(F)(F)F)OC(=O)C(C=O)(O)O	Compound-19140
2-(1H-indazol-7-yl)cyclopropane-1-carboxylic acid	SFBWUYBGSSHYNL-UHFFFAOYSA-N	SFBWUYBGSSHYNL	-1	202.0742276	C11H10N2O2	C1C(C1C(=O)O)C2=CC=CC3=C2NN=C3	Compound-19141
(5-Methyl-4-prop-1-en-2-ylhepta-1,3,5-trien-3-yl)cyclobutane	QTGOPOUPFXCLSB-UHFFFAOYSA-N	QTGOPOUPFXCLSB	-1	202.1721507	C15H22	CC=C(C)C(=C(C=C)C1CCC1)C(=C)C	Compound-19142
(3Z,7Z,9Z)-5-ethylidene-2,9-dimethylundeca-1,3,7,9-tetraene	IPPFMOXAVOLDFE-UHFFFAOYSA-N	IPPFMOXAVOLDFE	-1	202.1721507	C15H22	CC=C(C)C=CCC(=CC)C=CC(=C)C	Compound-19143
(4S)-2-pentyl-1,3-thiazolidine-4-carboxylic acid	YAHGGWNXWOIXJD-UHFFFAOYSA-N	YAHGGWNXWOIXJD	-1	203.0979998	C9H17NO2S	CCCCCC1NC(CS1)C(=O)O	Compound-19144
Cyclohexyl 2-amino-3-sulfanylpropanoate	XPGASFPQXHLGMR-UHFFFAOYSA-N	XPGASFPQXHLGMR	-1	203.0979998	C9H17NO2S	C1CCC(CC1)OC(=O)C(CS)N	Compound-19145
4-(3-amino-3-oxoprop-1-ynyl)-N-hydroxybenzamide	XTTXWOLHVXLRGB-UHFFFAOYSA-N	XTTXWOLHVXLRGB	-1	204.0534921	C10H8N2O3	C1=CC(=CC=C1C#CC(=O)N)C(=O)NO	Compound-19146
N-(3-Cyanobenzoyl)glycine	GLBIQDHSPREUHE-UHFFFAOYSA-N	GLBIQDHSPREUHE	-1	204.0534921	C10H8N2O3	C1=CC(=CC(=C1)C(=O)NCC(=O)O)C#N	Compound-19147
4-[3-(Dimethylamino)propylamino]-4-oxobutanoic acid	OXUYJSVCKRRKMR-UHFFFAOYSA-N	OXUYJSVCKRRKMR	-1	202.1317425	C9H18N2O3	CN(C)CCCNC(=O)CCC(=O)O	Compound-19148
nan	KZJJBHQBERJNQX-UHFFFAOYSA-N	KZJJBHQBERJNQX	-1	203.1283341	C10H19O4	[CH2]C1COCCOCCOCCOC1	Compound-19149
nan	DMYMJMJVSVEKGA-UHFFFAOYSA-N	DMYMJMJVSVEKGA	-1	203.1283341	C10H19O4	CCCCCC1[CH]C(OO1)OCOC	Compound-19150
2-Isopropyl-5,5-dimethylthiazolidine-4-carboxylic acid	JLLDUMMFTKVTLS-UHFFFAOYSA-N	JLLDUMMFTKVTLS	-1	203.0979998	C9H17NO2S	CC(C)C1NC(C(S1)(C)C)C(=O)O	Compound-19151
2,3-Dimethylquinoxaline-6-carboxylic acid	RCACNAWRFYUKLC-UHFFFAOYSA-N	RCACNAWRFYUKLC	-1	202.0742276	C11H10N2O2	CC1=C(N=C2C=C(C=CC2=N1)C(=O)O)C	Compound-19152
3-(4-methyl-1H-pyrazol-1-yl)benzoic acid	HLSKPIKSWVNKQZ-UHFFFAOYSA-N	HLSKPIKSWVNKQZ	-1	202.0742276	C11H10N2O2	CC1=CN(N=C1)C2=CC=CC(=C2)C(=O)O	Compound-19153
Ethoxysulfinyl ethyl sulfite	RHTZEQDVJMCMGW-UHFFFAOYSA-N	RHTZEQDVJMCMGW	-1	201.9969654	C4H10O5S2	CCOS(=O)OS(=O)OCC	Compound-19154
1-Hydroxypropyl sulfanylmethyl sulfate	LPDHGXVSJZLMJJ-UHFFFAOYSA-N	LPDHGXVSJZLMJJ	-1	201.9969654	C4H10O5S2	CCC(O)OS(=O)(=O)OCS	Compound-19155
Phosphonothioic dihydrazide, P-phenyl-	HDCICIWMRHHDMV-UHFFFAOYSA-N	HDCICIWMRHHDMV	-1	202.0442024	C6H11N4PS	C1=CC=C(C=C1)P(=S)(NN)NN	Compound-19156
N-diaminophosphinothioyl-1-pyridin-3-ylmethanamine	QMAZFIXVLYGTSX-UHFFFAOYSA-N	QMAZFIXVLYGTSX	-1	202.0442024	C6H11N4PS	C1=CC(=CN=C1)CNP(=S)(N)N	Compound-19157
2-(2,2,2-Trifluoroethoxy)propanedioic acid	AVCLGLQALHTEOI-UHFFFAOYSA-N	AVCLGLQALHTEOI	-1	202.0089073	C5H5F3O5	C(C(F)(F)F)OC(C(=O)O)C(=O)O	Compound-19158
Val-boroSar thioxoamide	MYXXAEHQCQISIS-UHFFFAOYSA-N	MYXXAEHQCQISIS	-1	193.1010738	C7H17BN2O2S	B(CN(C)C(=S)C(C(C)C)N)(O)O	Compound-19159
1,4-Bis(methoxymethoxymethyl)-2-butyne	NOHHIDPUPBWGJT-UHFFFAOYSA-N	NOHHIDPUPBWGJT	-1	202.1205091	C10H18O4	COCOCCC#CCCOCOC	Compound-19160
1,1,6,6-Tetramethoxyhex-3-yne	QCSHDUZWXULQIV-UHFFFAOYSA-N	QCSHDUZWXULQIV	-1	202.1205091	C10H18O4	COC(CC#CCC(OC)OC)OC	Compound-19161
(1-amino-1-oxobutan-2-yl) N-butylcarbamate	YMBTYBZDDCGEOR-UHFFFAOYSA-N	YMBTYBZDDCGEOR	-1	202.1317425	C9H18N2O3	CCCCNC(=O)OC(CC)C(=O)N	Compound-19162
2,2-Dimethyl-3-(propylcarbamoylamino)propanoic acid	YVLYAZOUHYDRCC-UHFFFAOYSA-N	YVLYAZOUHYDRCC	-1	202.1317425	C9H18N2O3	CCCNC(=O)NCC(C)(C)C(=O)O	Compound-19163
1-(4-Cyclohexylphenyl)ethanone	MSDQNIRGPBARGC-UHFFFAOYSA-N	MSDQNIRGPBARGC	-1	202.1357652	C14H18O	CC(=O)C1=CC=C(C=C1)C2CCCCC2	Compound-19164
Cyclohexyl o-tolyl ketone	GUBCZWWDAXYIJJ-UHFFFAOYSA-N	GUBCZWWDAXYIJJ	-1	202.1357652	C14H18O	CC1=CC=CC=C1C(=O)C2CCCCC2	Compound-19165
4-Phosphoroso-5-(trifluoromethyl)-1,3-dioxolan-2-one	RVZLQXVDLXRBKJ-UHFFFAOYSA-N	RVZLQXVDLXRBKJ	-1	201.9642776	C4H2F3O4P	C1(C(OC(=O)O1)P=O)C(F)(F)F	Compound-19166
1-(5-Isopropyl-2-methylphenyl)-2-buten-1-one	LKGGURDBIFFQGN-UHFFFAOYSA-N	LKGGURDBIFFQGN	-1	202.1357652	C14H18O	CC=CC(=O)C1=C(C=CC(=C1)C(C)C)C	Compound-19167
N-(1,3,5-triazin-2-ylmethylsulfonyl)formamide	AFIVCSBKCRJZDV-UHFFFAOYSA-N	AFIVCSBKCRJZDV	-1	202.0160611	C5H6N4O3S	C1=NC=NC(=N1)CS(=O)(=O)NC=O	Compound-19168
1-cyano-N-(5-methyl-1,3,4-oxadiazol-2-yl)methanesulfonamide	YKTXUYIIDHEIMG-UHFFFAOYSA-N	YKTXUYIIDHEIMG	-1	202.0160611	C5H6N4O3S	CC1=NN=C(O1)NS(=O)(=O)CC#N	Compound-19169
2-[(4-Amino-5-oxo-1,2,4-triazin-3-yl)sulfanyl]acetic acid	ZGGCJCXNIVLSAC-UHFFFAOYSA-N	ZGGCJCXNIVLSAC	-1	202.0160611	C5H6N4O3S	C1=NN=C(N(C1=O)N)SCC(=O)O	Compound-19170
2-[(3,5-Dioxo-2,3,4,5-tetrahydro-1,2,4-triazin-6-yl)sulfanyl]acetamide	UNWJVERVZAOFLU-UHFFFAOYSA-N	UNWJVERVZAOFLU	-1	202.0160611	C5H6N4O3S	C(C(=O)N)SC1=NNC(=O)NC1=O	Compound-19171
4-(2,2,2-Trifluoroethylperoxy)-1,3-dioxolan-2-one	NXIYINFJAKFIAO-UHFFFAOYSA-N	NXIYINFJAKFIAO	-1	202.0089073	C5H5F3O5	C1C(OC(=O)O1)OOCC(F)(F)F	Compound-19172
[Chloro-[chloro(ethoxy)methoxy]methoxy]ethane	NCLIOIWGXAJSBA-UHFFFAOYSA-N	NCLIOIWGXAJSBA	-1	214.0163502	C6H12Cl2O3	CCOC(OC(OCC)Cl)Cl	Compound-19173
1-Chloro-2-(2-chloro-2-methoxyethoxy)-1-methoxyethane	ZSZYBDSEJBOBCS-UHFFFAOYSA-N	ZSZYBDSEJBOBCS	-1	214.0163502	C6H12Cl2O3	COC(COCC(OC)Cl)Cl	Compound-19174
nan	AINJCQQZTDMZQK-UHFFFAOYSA-N	AINJCQQZTDMZQK	-1	202.023455	C7H10N2OS2	C=C=NCCSSCCN=C=O	Compound-19175
N'-hydroxy-2-thiophen-2-ylsulfanylpropanimidamide	WWQWIJSMINIQOQ-UHFFFAOYSA-N	WWQWIJSMINIQOQ	-1	202.023455	C7H10N2OS2	CC(C(=NO)N)SC1=CC=CS1	Compound-19176
4-Cyclopropyl-5-methyl-1,2,4-triazole-3-sulfonamide	XCUSACJWBJAFIF-UHFFFAOYSA-N	XCUSACJWBJAFIF	-1	202.0524466	C6H10N4O2S	CC1=NN=C(N1C2CC2)S(=O)(=O)N	Compound-19177
1-(Cyclopropylmethylsulfonyl)-1,2,4-triazol-3-amine	JZEOARKSFNADSW-UHFFFAOYSA-N	JZEOARKSFNADSW	-1	202.0524466	C6H10N4O2S	C1CC1CS(=O)(=O)N2C=NC(=N2)N	Compound-19178
6-Dodecanone, 12-fluoro-	VIIIFBSDFZIZBK-UHFFFAOYSA-N	VIIIFBSDFZIZBK	-1	202.1732934	C12H23FO	CCCCCC(=O)CCCCCCF	Compound-19179
2-Dodecanone, 12-fluoro-	FGHBRNRFQMGLKK-UHFFFAOYSA-N	FGHBRNRFQMGLKK	-1	202.1732934	C12H23FO	CC(=O)CCCCCCCCCCF	Compound-19180
nan	ZKFRNVHBYBQCRZ-UHFFFAOYSA-N	ZKFRNVHBYBQCRZ	-1	201.9666311	C3H8NO3S3	C(C(C[S+](=O)([O])ON)S)S	Compound-19181
2-Bromo-6-methoxyphenol	WEUFQISIJPSTBM-UHFFFAOYSA-N	WEUFQISIJPSTBM	-1	201.9629405	C7H7BrO2	COC1=C(C(=CC=C1)Br)O	Compound-19182
3-Bromo-4-methoxyphenol	NOJOUQQJSGRBMN-UHFFFAOYSA-N	NOJOUQQJSGRBMN	-1	201.9629405	C7H7BrO2	COC1=C(C=C(C=C1)O)Br	Compound-19183
n2-Acetyl,n6-methyllysine	MKWKYAGEJHBUOX-UHFFFAOYSA-N	MKWKYAGEJHBUOX	-1	202.1317425	C9H18N2O3	CC(=O)NC(CCCCNC)C(=O)O	Compound-19184
(S)-2-Amino-6-propionamidohexanoic acid	PCANIHQHQYUJPY-UHFFFAOYSA-N	PCANIHQHQYUJPY	-1	202.1317425	C9H18N2O3	CCC(=O)NCCCCC(C(=O)O)N	Compound-19185
2-Methyl-3-(2-methylpropylcarbamoylamino)propanoic acid	OMPWKURGPKRRND-UHFFFAOYSA-N	OMPWKURGPKRRND	-1	202.1317425	C9H18N2O3	CC(C)CNC(=O)NCC(C)C(=O)O	Compound-19186
Methyl 4,4,4-trifluoro-3-hydroxy-3-methoxybutanoate	NGBTWDCVWGOJHQ-UHFFFAOYSA-N	NGBTWDCVWGOJHQ	-1	202.0452928	C6H9F3O4	COC(=O)CC(C(F)(F)F)(O)OC	Compound-19187
2-deoxy-2,2-difluoro-alpha-D-arabino-hexopyranosyl fluoride	RMSFNMADPLSBKL-UHFFFAOYSA-N	RMSFNMADPLSBKL	-1	202.0452928	C6H9F3O4	C(C1C(C(C(C(O1)F)(F)F)O)O)O	Compound-19188
3-(5-Bromofuran-3-yl)propanal	YJUWPPBVVLFNNO-UHFFFAOYSA-N	YJUWPPBVVLFNNO	-1	201.9629405	C7H7BrO2	C1=C(OC=C1CCC=O)Br	Compound-19189
2-(2-Bromofuran-3-yl)propanal	LDXHFKDDBXFSKE-UHFFFAOYSA-N	LDXHFKDDBXFSKE	-1	201.9629405	C7H7BrO2	CC(C=O)C1=C(OC=C1)Br	Compound-19190
4-Phenoxythiophenol	VUFOTXYLUWEYFC-UHFFFAOYSA-N	VUFOTXYLUWEYFC	-1	202.0452359	C12H10OS	C1=CC=C(C=C1)OC2=CC=C(C=C2)S	Compound-19191
Butanamide, 2,2-diethyl-N-((hydroxyamino)carbonyl)-	NQZVDALFYOCZFB-UHFFFAOYSA-N	NQZVDALFYOCZFB	-1	202.1317425	C9H18N2O3	CCC(CC)(CC)C(=O)NC(=O)NO	Compound-19192
4-Acetoxyaminoquinoline	UJVVTNYYIPMEAP-UHFFFAOYSA-N	UJVVTNYYIPMEAP	-1	202.0742276	C11H10N2O2	C1=CC=C2C(=C1)C(=CC=N2)NCC(=O)O	Compound-19193
(1-phenyl-1H-pyrazol-4-yl)acetic acid	DIVVPUUKTDJSFN-UHFFFAOYSA-N	DIVVPUUKTDJSFN	-1	202.0742276	C11H10N2O2	C1=CC=C(C=C1)N2C=C(C=N2)CC(=O)O	Compound-19194
nan	LVVBOPOFZPTCBW-UHFFFAOYSA-N	LVVBOPOFZPTCBW	-1	180.1388392	C11H18NO	CC1(CC(CC(C1)(C)[CH2])N=C=O)C	Compound-19195
nan	UVKWQSGYHGJJQM-UHFFFAOYSA-N	UVKWQSGYHGJJQM	-1	180.1388392	C11H18NO	CCCCNC[C]1[CH][CH][CH][C]1OC	Compound-19196
3,4,5-Trihydroxy-4-methoxycyclohexa-1,5-diene-1-carboxylic acid	HKJDFWCBAWZFCB-UHFFFAOYSA-N	HKJDFWCBAWZFCB	-1	202.0477381	C8H10O6	COC1(C(C=C(C=C1O)C(=O)O)O)O	Compound-19197
3,4,5-Trihydroxy-5-methoxycyclohexa-1,3-diene-1-carboxylic acid	DCZLJEMOSBOUDD-UHFFFAOYSA-N	DCZLJEMOSBOUDD	-1	202.0477381	C8H10O6	COC1(CC(=CC(=C1O)O)C(=O)O)O	Compound-19198
1-cyclopropyl-1H-1,3-benzodiazole-6-carboxylic acid	LTKFWZHJCSPJAD-UHFFFAOYSA-N	LTKFWZHJCSPJAD	-1	202.0742276	C11H10N2O2	C1CC1N2C=NC3=C2C=C(C=C3)C(=O)O	Compound-19199
4-[2-(5-iminodioxazol-4-yl)hydrazinyl]-3H-dioxazol-5-amine	VQTIUMOFILBQSX-UHFFFAOYSA-N	VQTIUMOFILBQSX	-1	202.0450527	C4H6N6O4	C1(=C(NOO1)NNC2=NOOC2=N)N	Compound-19200
3,4-Dicarboxamidoximyl-furoxane	BLRZTBLJOVGNJL-UHFFFAOYSA-N	BLRZTBLJOVGNJL	-1	202.0450527	C4H6N6O4	C1(=NO[N+](=C1C(=NO)N)[O-])C(=NO)N	Compound-19201
1-Hexanol, 6-dipropylamino-	NGLYVCQIAOHIJE-UHFFFAOYSA-N	NGLYVCQIAOHIJE	-1	201.2092645	C12H27NO	CCCN(CCC)CCCCCCO	Compound-19202
nan	FISDXWGUUKSHQH-UHFFFAOYSA-N	FISDXWGUUKSHQH	-1	201.9758361	C7H6O3S2	C1=CC2C(=[S-](=O)S(=O)C2=O)C=C1	Compound-19203
3,4-dihydro-2H-[1,4]dithiepino[2,3-c]furan-6,8-dione	UXRYREGUVDRNHI-UHFFFAOYSA-N	UXRYREGUVDRNHI	-1	201.9758361	C7H6O3S2	C1CSC2=C(C(=O)OC2=O)SC1	Compound-19204
3-[2-Methylpropanoyl(propan-2-yl)amino]propanoic acid	ORNRDLGLNLUPKT-UHFFFAOYSA-N	ORNRDLGLNLUPKT	-1	201.1364935	C10H19NO3	CC(C)C(=O)N(CCC(=O)O)C(C)C	Compound-19205
3-[Cyclopropyl(2-methoxyethyl)amino]-2-methylpropanoic acid	DEWIZIRURZOSHR-UHFFFAOYSA-N	DEWIZIRURZOSHR	-1	201.1364935	C10H19NO3	CC(CN(CCOC)C1CC1)C(=O)O	Compound-19206
2-(Decylamino)ethanol	PJNIZPXBKOEEGD-UHFFFAOYSA-N	PJNIZPXBKOEEGD	-1	201.2092645	C12H27NO	CCCCCCCCCCNCCO	Compound-19207
N-hexoxyhexan-1-amine	RTQZIWAPFAIBJO-UHFFFAOYSA-N	RTQZIWAPFAIBJO	-1	201.2092645	C12H27NO	CCCCCCNOCCCCCC	Compound-19208
N'-diethoxyphosphorylmethanimidamide	AKTWNCCOYIWHIS-UHFFFAOYSA-N	AKTWNCCOYIWHIS	-1	180.0663773	C5H13N2O3P	CCOP(=O)(N=CN)OCC	Compound-19209
(2-Hydrazino-2-cyclopropylethyl)phosphonic acid	YQOMGYYFPACUTB-UHFFFAOYSA-N	YQOMGYYFPACUTB	-1	180.0663773	C5H13N2O3P	C1CC1C(C[P+](O)(O)[O-])NN	Compound-19210
Ethanol, 2-isopropylamino-1-(4-hydroxyhexyl)-	VZSFNWNPGOTXER-UHFFFAOYSA-N	VZSFNWNPGOTXER	-1	201.172879	C11H23NO2	CC(C)NCC(C1CCC(CC1)O)O	Compound-19211
1H-indol-5-yl 2-methylprop-2-enoate	JEPYIFKXGYCXKU-UHFFFAOYSA-N	JEPYIFKXGYCXKU	-1	201.0789786	C12H11NO2	CC(=C)C(=O)OC1=CC2=C(C=C1)NC=C2	Compound-19212
1H-indol-4-yl 2-methylprop-2-enoate	CQDSYBMTCICMDT-UHFFFAOYSA-N	CQDSYBMTCICMDT	-1	201.0789786	C12H11NO2	CC(=C)C(=O)OC1=CC=CC2=C1C=CN2	Compound-19213
nan	NBSNSQJYXCXGLK-UHFFFAOYSA-N	NBSNSQJYXCXGLK	-1	201.0789786	C12H11NO2	C=CCN1C=C(C2=CC=CC=C21)C(=O)O	Compound-19214
3-(1-Methylindol-3-yl)prop-2-enoic acid	YEDWQKRESZUTAZ-UHFFFAOYSA-N	YEDWQKRESZUTAZ	-1	201.0789786	C12H11NO2	CN1C=C(C2=CC=CC=C21)C=CC(=O)O	Compound-19215
Tert-butyl 3-(2-hydroxyethyl)azetidine-1-carboxylate	PIEFOIGZJZFQQJ-UHFFFAOYSA-N	PIEFOIGZJZFQQJ	-1	201.1364935	C10H19NO3	CC(C)(C)OC(=O)N1CC(C1)CCO	Compound-19216
Tert-butyl 1-deuterio-3-hydroxypiperidin-1-ium-1-carboxylate	UIJXHKXIOCDSEB-UHFFFAOYSA-N	UIJXHKXIOCDSEB	-1	201.1364935	C10H19NO3	CC(C)(C)OC(=O)N1CCCC(C1)O	Compound-19217
ethyl 2-(N-acetylamino)methyl-3-oxobutanoate	WUQFQSAPWQXUQV-UHFFFAOYSA-N	WUQFQSAPWQXUQV	-1	201.100108	C9H15NO4	CCOC(=O)C(CNC(=O)C)C(=O)C	Compound-19218
7-Hydroxy-8,8-dimethyl-1,5-oxazonane-2,6-dione	VTMGUYHQQVAMOK-UHFFFAOYSA-N	VTMGUYHQQVAMOK	-1	201.100108	C9H15NO4	CC1(COC(=O)CCNC(=O)C1O)C	Compound-19219
3-[(Carbamoylamino)methyl]-5-methylhexanoic acid	PSHPYTRCJKDQQT-UHFFFAOYSA-N	PSHPYTRCJKDQQT	-1	202.1317425	C9H18N2O3	CC(C)CC(CC(=O)O)CNC(=O)N	Compound-19220
3-(Butylcarbamoylamino)-2-methylpropanoic acid	WDYAWINRCXDTLT-UHFFFAOYSA-N	WDYAWINRCXDTLT	-1	202.1317425	C9H18N2O3	CCCCNC(=O)NCC(C)C(=O)O	Compound-19221
3-Methyl-1-[2-(1,3-thiazol-4-yl)ethyl]thiourea	DTJKZBMLOCMBMX-UHFFFAOYSA-N	DTJKZBMLOCMBMX	-1	201.0394394	C7H11N3S2	CNC(=S)NCCC1=CSC=N1	Compound-19222
Thiocyanic acid, 2-(dimethylamino)trimethylene ester	BOXLJKXGZDMCIU-UHFFFAOYSA-N	BOXLJKXGZDMCIU	-1	201.0394394	C7H11N3S2	CN(C)C(CSC#N)CSC#N	Compound-19223
tert-butyl N-(2-methyl-3-oxobutan-2-yl)carbamate	DILZCRKRYCQDAC-UHFFFAOYSA-N	DILZCRKRYCQDAC	-1	201.1364935	C10H19NO3	CC(=O)C(C)(C)NC(=O)OC(C)(C)C	Compound-19224
tert-Butyl (1-(hydroxymethyl)cyclobutyl)carbamate	CLRGYDRXIYIAHC-UHFFFAOYSA-N	CLRGYDRXIYIAHC	-1	201.1364935	C10H19NO3	CC(C)(C)OC(=O)NC1(CCC1)CO	Compound-19225
2-(N-tert-butylacetamido)-2-methylpropanoic acid	QXTCUKVUZKPSEC-UHFFFAOYSA-N	QXTCUKVUZKPSEC	-1	201.1364935	C10H19NO3	CC(=O)N(C(C)(C)C)C(C)(C)C(=O)O	Compound-19226
2-methyl-2-[N-(2-methylpropyl)acetamido]propanoic acid	HNNDWFFTSUUYMI-UHFFFAOYSA-N	HNNDWFFTSUUYMI	-1	201.1364935	C10H19NO3	CC(C)CN(C(=O)C)C(C)(C)C(=O)O	Compound-19227
2,3-Dihydroxypropylarsonic acid	APPBGVNZOXYIAD-UHFFFAOYSA-N	APPBGVNZOXYIAD	-1	125.0449984	C3H9AsO5	C(C(C[As](=O)(O)O)O)O	Compound-19228
2-Methoxyethoxyarsonic acid	UQBGYRUZEADDQP-UHFFFAOYSA-N	UQBGYRUZEADDQP	-1	125.0449984	C3H9AsO5	COCCO[As](=O)(O)O	Compound-19229
2-Aminoethyl 2,2,2-trihydroxyethanesulfonate	CFZHELFIMBKKGK-UHFFFAOYSA-N	CFZHELFIMBKKGK	-1	201.0307081	C4H11NO6S	C(COS(=O)(=O)CC(O)(O)O)N	Compound-19230
2-Amino-3,3,3-trihydroxy-2-methylpropane-1-sulfonic acid	BXDKXFZVRUWECM-UHFFFAOYSA-N	BXDKXFZVRUWECM	-1	201.0307081	C4H11NO6S	CC(CS(=O)(=O)O)(C(O)(O)O)N	Compound-19231
ethyl (2S)-2-acetylheptanoate	XIGZBCUFFUBWDM-UHFFFAOYSA-N	XIGZBCUFFUBWDM	-1	200.1412445	C11H20O3	CCCCCC(C(=O)C)C(=O)OCC	Compound-19232
nan	JEMJMQRIOZPGGM-UHFFFAOYSA-N	JEMJMQRIOZPGGM	-1	200.0473441	C12H8O3	C1OC2=C(O1)C=C(C=C2)C=CC=C=C=O	Compound-19233
(E)-5-(1,3-benzodioxol-5-yl)pent-4-en-2-ynal	OJLDPFAOEPAXKA-UHFFFAOYSA-N	OJLDPFAOEPAXKA	-1	200.0473441	C12H8O3	C1OC2=C(O1)C=C(C=C2)C=CC#CC=O	Compound-19234
[(Z)-[(4Z)-4-(carbamoylhydrazinylidene)butylidene]amino]urea	DQSFAFIWVOBKBF-UHFFFAOYSA-N	DQSFAFIWVOBKBF	-1	200.1021737	C6H12N6O2	C(CC=NNC(=O)N)C=NNC(=O)N	Compound-19235
[4-(Carbamoylhydrazinylidene)butan-2-ylideneamino]urea	KVMNIIPLSGXOPV-UHFFFAOYSA-N	KVMNIIPLSGXOPV	-1	200.1021737	C6H12N6O2	CC(=NNC(=O)N)CC=NNC(=O)N	Compound-19236
2-Amino-1-[bis(hydroxymethyl)amino]ethanesulfonic acid	AMOYPTFHMYHCGS-UHFFFAOYSA-N	AMOYPTFHMYHCGS	-1	200.0466925	C4H12N2O5S	C(C(N(CO)CO)S(=O)(=O)O)N	Compound-19237
1,2-Dimethoxy-1-(sulfamoylamino)oxyethane	DEJMLGKQFHKVSY-UHFFFAOYSA-N	DEJMLGKQFHKVSY	-1	200.0466925	C4H12N2O5S	COCC(OC)ONS(=O)(=O)N	Compound-19238
3-Amino-5-methylmorpholino-2-oxazolidinone	GNZPQRQBSBRLBC-UHFFFAOYSA-N	GNZPQRQBSBRLBC	-1	201.1113414	C8H15N3O3	CC1COCC(N1N2CCOC2=O)N	Compound-19239
Acetic acid, triacetylhydrazide	UMHTVKGNHVUENZ-UHFFFAOYSA-N	UMHTVKGNHVUENZ	-1	200.0797069	C8H12N2O4	CC(=O)N(C(=O)C)N(C(=O)C)C(=O)C	Compound-19240
Chloro-hydroxy-(2-methylthiadiazol-5-ylidene)-oxo-lambda6-sulfane	QELJVXKMSWCVOF-UHFFFAOYSA-N	QELJVXKMSWCVOF	-1	211.9480974	C3H5ClN2O2S2	CN1N=CC(=S(=O)(O)Cl)S1	Compound-19241
2-methyl-3H-thiadiazole-5-sulfonyl chloride	FDCKPINFQBUVFX-UHFFFAOYSA-N	FDCKPINFQBUVFX	-1	211.9480974	C3H5ClN2O2S2	CN1NC=C(S1)S(=O)(=O)Cl	Compound-19242
4-(Octylamino)butan-1-OL	ZJMZXJRCPXDPSH-UHFFFAOYSA-N	ZJMZXJRCPXDPSH	-1	201.2092645	C12H27NO	CCCCCCCCNCCCCO	Compound-19243
2-Ethylsulfanyl-4-methyl-1,3-thiazole-5-carboximidamide	MMQHBXLCDCWHPH-UHFFFAOYSA-N	MMQHBXLCDCWHPH	-1	201.0394394	C7H11N3S2	CCSC1=NC(=C(S1)C(=N)N)C	Compound-19244
3-[(4-Methyl-1,3-thiazol-2-yl)sulfanyl]propanimidamide	BLCWMPZNFSZIQC-UHFFFAOYSA-N	BLCWMPZNFSZIQC	-1	201.0394394	C7H11N3S2	CC1=CSC(=N1)SCCC(=N)N	Compound-19245
2-(Ethoxycarbonyl)thiazole-4-carboxylic acid	CDZCZDWBECKRKA-UHFFFAOYSA-N	CDZCZDWBECKRKA	-1	201.0095787	C7H7NO4S	CCOC(=O)C1=NC(=CS1)C(=O)O	Compound-19246
2-(Ethoxycarbonyl)thiazole-5-carboxylic acid	QJFUSYNFWLGJIO-UHFFFAOYSA-N	QJFUSYNFWLGJIO	-1	201.0095787	C7H7NO4S	CCOC(=O)C1=NC=C(S1)C(=O)O	Compound-19247
1-(3,3-Diethoxypropyl)pyrrolidine	AUAATUPVYCPDKE-UHFFFAOYSA-N	AUAATUPVYCPDKE	-1	201.172879	C11H23NO2	CCOC(CCN1CCCC1)OCC	Compound-19248
2-[N-(2-methylbutan-2-yl)acetamido]propanoic acid	CCYFDTVUFRUTAR-UHFFFAOYSA-N	CCYFDTVUFRUTAR	-1	201.1364935	C10H19NO3	CCC(C)(C)N(C(C)C(=O)O)C(=O)C	Compound-19249
2-Amino-6-(3-oxoprop-1-enylamino)hexanoic acid	GMWIWURZXAXNSK-UHFFFAOYSA-N	GMWIWURZXAXNSK	-1	200.1160924	C9H16N2O3	C(CCNC=CC=O)CC(C(=O)O)N	Compound-19250
(alphaR)-alpha-Aminocyclohexanepentanoic acid	LGIVZSMPEFXNLH-UHFFFAOYSA-N	LGIVZSMPEFXNLH	-1	199.1572289	C11H21NO2	C1CCC(CC1)CCCC(C(=O)O)N	Compound-19251
N-Hexylmaleamidic acid	HXXJDJHHLXEVBZ-UHFFFAOYSA-N	HXXJDJHHLXEVBZ	-1	199.1208434	C10H17NO3	CCCCCCNC(=O)C=CC(=O)O	Compound-19252
nan	LSOPUTSWPYOCBA-UHFFFAOYSA-N	LSOPUTSWPYOCBA	-1	93.01878365	C2H5AsO4	C(C(=O)[O-])[As](O)O	Compound-19253
2-amino-N-(2-methylsulfanylethyl)ethanesulfonamide	YTNWKCBXYZFRNP-UHFFFAOYSA-N	YTNWKCBXYZFRNP	-1	198.0496697	C5H14N2O2S2	CSCCNS(=O)(=O)CCN	Compound-19254
2-(2-Methylsulfanylethylamino)ethanesulfonamide	WDHRPWMCKYJCOK-UHFFFAOYSA-N	WDHRPWMCKYJCOK	-1	198.0496697	C5H14N2O2S2	CSCCNCCS(=O)(=O)N	Compound-19255
N,N,2-Triethylhexanamide	LYGCLXFQIQORSE-UHFFFAOYSA-N	LYGCLXFQIQORSE	-1	199.1936144	C12H25NO	CCCCC(CC)C(=O)N(CC)CC	Compound-19256
Ethyl 5-methyl-3-oxooctanoate	JXCGCJXWILMTQF-UHFFFAOYSA-N	JXCGCJXWILMTQF	-1	200.1412445	C11H20O3	CCCC(C)CC(=O)CC(=O)OCC	Compound-19257
Ethyl 3-amino-5-chloropyrazine-2-carboxylate	VHCHPNCLERABHA-UHFFFAOYSA-N	VHCHPNCLERABHA	-1	213.0305045	C7H8ClN3O2	CCOC(=O)C1=NC=C(N=C1N)Cl	Compound-19258
Ethyl 3-amino-6-chloropyridazine-4-carboxylate	MNDSXVIOHQUROW-UHFFFAOYSA-N	MNDSXVIOHQUROW	-1	213.0305045	C7H8ClN3O2	CCOC(=O)C1=CC(=NN=C1N)Cl	Compound-19259
Semicarbazide, 1,1-bis(2-chloroethyl)-	FGTMBUMFZZYSBH-UHFFFAOYSA-N	FGTMBUMFZZYSBH	-1	211.027918	C5H11Cl2N3O	C(CCl)N(CCCl)NC(=O)N	Compound-19260
N-Butyl-2-ethylhexanamide	PAUJKVQAWLQVGZ-UHFFFAOYSA-N	PAUJKVQAWLQVGZ	-1	199.1936144	C12H25NO	CCCCC(CC)C(=O)NCCCC	Compound-19261
N-Decylacetamide	DXFXMYYJKFIEGI-UHFFFAOYSA-N	DXFXMYYJKFIEGI	-1	199.1936144	C12H25NO	CCCCCCCCCCNC(=O)C	Compound-19262
Ethyl 4,4,4-trifluoro-2,2-dimethylbutanoate	FGJANYYQTMRUHY-UHFFFAOYSA-N	FGJANYYQTMRUHY	-1	198.0867637	C8H13F3O2	CCOC(=O)C(C)(C)CC(F)(F)F	Compound-19263
Tert-butyl 4-hydroxypiperidine-1-carboxylate-2,2,6,6-D4	PWQLFIKTGRINFF-UHFFFAOYSA-N	PWQLFIKTGRINFF	-1	201.1364935	C10H19NO3	CC(C)(C)OC(=O)N1CCC(CC1)O	Compound-19264
Tert-butyl 3-(1-hydroxyethyl)azetidine-1-carboxylate	FOEGASXWOTWMKN-UHFFFAOYSA-N	FOEGASXWOTWMKN	-1	201.1364935	C10H19NO3	CC(C1CN(C1)C(=O)OC(C)(C)C)O	Compound-19265
Dihydro-6-ethyl-6-(1-methylethyl)-1H-1,4-diazepine-5,7(2H,6H)-dione	IVEIQWAXGDQALJ-UHFFFAOYSA-N	IVEIQWAXGDQALJ	-1	198.1368278	C10H18N2O2	CCC1(C(=O)NCCNC1=O)C(C)C	Compound-19266
[(1-Amino-2-aminooxy-2-hydroxyethylidene)amino]methylphosphonic acid	RAKKHKDBHRCFKG-UHFFFAOYSA-N	RAKKHKDBHRCFKG	-1	199.0358055	C3H10N3O5P	C(N=C(C(O)ON)N)P(=O)(O)O	Compound-19267
[[N'-(2,2-dihydroxyethyl)carbamimidoyl]amino]phosphonic acid	NJPQTNMHQJZQOJ-UHFFFAOYSA-N	NJPQTNMHQJZQOJ	-1	199.0358055	C3H10N3O5P	C(C(O)O)N=C(N)NP(=O)(O)O	Compound-19268
3,3'-[(2-Hydroxypropane-1,3-diyl)bis(oxy)]bispropiononitrile	KBUBTZMZSVZFQU-UHFFFAOYSA-N	KBUBTZMZSVZFQU	-1	198.1004423	C9H14N2O3	C(COCC(COCCC#N)O)C#N	Compound-19269
4-bromo(2,2-2H2)-1,3-dioxaindane	VZPMQHSDFWAZHP-UHFFFAOYSA-N	VZPMQHSDFWAZHP	-1	199.9472904	C7H5BrO2	C1OC2=C(O1)C(=CC=C2)Br	Compound-19270
2-Bromo-3-hydroxybenzaldehyde	OHXPHMPERMIICA-UHFFFAOYSA-N	OHXPHMPERMIICA	-1	199.9472904	C7H5BrO2	C1=CC(=C(C(=C1)O)Br)C=O	Compound-19271
Methyl diazo(methylsulfonyl)methanesulfinate	WSLPJGZSTNPETP-UHFFFAOYSA-N	WSLPJGZSTNPETP	-1	197.9768987	C3H6N2O4S2	COS(=O)C(=[N+]=[N-])S(=O)(=O)C	Compound-19272
Methyl diazo(methylsulfinyloxy)methanesulfinate	AAUCWQMBZIUHME-UHFFFAOYSA-N	AAUCWQMBZIUHME	-1	197.9768987	C3H6N2O4S2	COS(=O)C(=[N+]=[N-])OS(=O)C	Compound-19273
pyrimidine-2,4-dicarbothioic O-acid	WCYJTJKZLBVNOQ-UHFFFAOYSA-N	WCYJTJKZLBVNOQ	-1	199.9714194	C6H4N2O2S2	C1=CN=C(N=C1C(=O)S)C(=O)S	Compound-19274
7-(Hydroxymethyl)-3,9-dihydropurine-2,6,8-trione	JLORDDAMTZCVKV-UHFFFAOYSA-N	JLORDDAMTZCVKV	-1	198.0389047	C6H6N4O4	C(N1C2=C(NC(=O)NC2=O)NC1=O)O	Compound-19275
1-(hydroxymethyl)-7,9-dihydro-3H-purine-2,6,8-trione	ZOUGJKVOBMMNSR-UHFFFAOYSA-N	ZOUGJKVOBMMNSR	-1	198.0389047	C6H6N4O4	C(N1C(=O)C2=C(NC(=O)N2)NC1=O)O	Compound-19276
2-Propyl-2-heptenyl acetate	DOKHOJPVBMMDKY-UHFFFAOYSA-N	DOKHOJPVBMMDKY	-1	198.1619799	C12H22O2	CCCCC=C(CCC)COC(=O)C	Compound-19277
3-(2-Ethenylphenyl)pyrrole-2,5-dione	ZREHGZVMDQBAEY-UHFFFAOYSA-N	ZREHGZVMDQBAEY	-1	199.0633285	C12H9NO2	C=CC1=CC=CC=C1C2=CC(=O)NC2=O	Compound-19278
Styrene-maleimide	CWGSOQVETBJTME-UHFFFAOYSA-N	CWGSOQVETBJTME	-1	199.0633285	C12H9NO2	C1=CC=C(C=C1)C=CC2=CC(=O)NC2=O	Compound-19279
1,1-Diethoxyoct-2-yne	YKXAYRBNHIHDSI-UHFFFAOYSA-N	YKXAYRBNHIHDSI	-1	198.1619799	C12H22O2	CCCCCC#CC(OCC)OCC	Compound-19280
N-(tert-butyl)-N'-cyclohexylurea	COLUTWBYJCLQKO-UHFFFAOYSA-N	COLUTWBYJCLQKO	-1	198.1732133	C11H22N2O	CC(C)(C)NC(=O)NC1CCCCC1	Compound-19281
(3aS,6aR)-1,2,3,3a,4,5,6,6a-octahydropentalene-1,3-dicarboxylic acid	UWWPAHXUNBXTSY-UHFFFAOYSA-N	UWWPAHXUNBXTSY	-1	198.0892089	C10H14O4	C1CC2C(C1)C(CC2C(=O)O)C(=O)O	Compound-19282
2-[Hydrazinyl(phosphonomethyl)amino]acetic acid	UQUBVCPXPPBSIC-UHFFFAOYSA-N	UQUBVCPXPPBSIC	-1	199.0358055	C3H10N3O5P	C(C(=O)O)N(CP(=O)(O)O)NN	Compound-19283
tert-Butyl(4-fluorophenylthio)aminyl radical	HXIRXTLDMYXTHU-UHFFFAOYSA-N	HXIRXTLDMYXTHU	-1	198.0752734	C10H13FNS	CC(C)(C)[N]SC1=CC=C(C=C1)F	Compound-19284
2-[(1-Methylcyclobutyl)carbamoyl]cyclopropane-1-carboxylic acid	NSPWQJDLHVSRRJ-UHFFFAOYSA-N	NSPWQJDLHVSRRJ	-1	197.1051934	C10H15NO3	CC1(CCC1)NC(=O)C2CC2C(=O)O	Compound-19285
2-(Cyclopropanecarbonylamino)-2-cyclopropylpropanoic acid	SWTNROGRHPKOFP-UHFFFAOYSA-N	SWTNROGRHPKOFP	-1	197.1051934	C10H15NO3	CC(C1CC1)(C(=O)O)NC(=O)C2CC2	Compound-19286
1,4-Dipropionylpiperazine	QEKXDZCHBZODIX-UHFFFAOYSA-N	QEKXDZCHBZODIX	-1	198.1368278	C10H18N2O2	CCC(=O)N1CCN(CC1)C(=O)CC	Compound-19287
3-[4-(3-Oxopropyl)piperazin-1-yl]propanal	YNICZMOQZCCMFE-UHFFFAOYSA-N	YNICZMOQZCCMFE	-1	198.1368278	C10H18N2O2	C1CN(CCN1CCC=O)CCC=O	Compound-19288
(2E,6Z)-3,7-Dimethyl-2,6-octadienedioic acid	IUBQEOXMIZDLSO-UHFFFAOYSA-N	IUBQEOXMIZDLSO	-1	198.0892089	C10H14O4	CC(=CC(=O)O)CCC=C(C)C(=O)O	Compound-19289
1-Cyclohexene-1,2-dicarboxylic acid, dimethyl ester	APGUUZNLMFETAH-UHFFFAOYSA-N	APGUUZNLMFETAH	-1	198.0892089	C10H14O4	COC(=O)C1=C(CCCC1)C(=O)OC	Compound-19290
ethyl 3-[4-(hydroxymethyl)-1H-imidazol-2-yl]propanoate	VCUVTHVKVNCVGZ-UHFFFAOYSA-N	VCUVTHVKVNCVGZ	-1	198.1004423	C9H14N2O3	CCOC(=O)CCC1=NC=C(N1)CO	Compound-19291
(2S)-(3,4-dihydroxyphenyl)(methylamino)ethanoic acid	PGFNASLHURMLBI-UHFFFAOYSA-N	PGFNASLHURMLBI	-1	197.0688078	C9H11NO4	CNC(C1=CC(=C(C=C1)O)O)C(=O)O	Compound-19292
S-Methyl-d3-thioacetaminophen	KNDKLDWGYWQCCJ-UHFFFAOYSA-N	KNDKLDWGYWQCCJ	-1	197.0510496	C9H11NO2S	CC(=O)NC1=CC(=C(C=C1)O)SC	Compound-19293
2-Hydroxy-5-methylthioacetanilide	IKPKDLXWMIYKLL-UHFFFAOYSA-N	IKPKDLXWMIYKLL	-1	197.0510496	C9H11NO2S	CC(=O)NC1=C(C=C(C=C1)SC)O	Compound-19294
1-(Cyclopropylmethyl)-6-oxopiperidine-3-carboxylic acid	QDYUOCYBJOYXSQ-UHFFFAOYSA-N	QDYUOCYBJOYXSQ	-1	197.1051934	C10H15NO3	C1CC1CN2CC(CCC2=O)C(=O)O	Compound-19295
5-oxo-1-[(E)-pent-3-enyl]pyrrolidine-3-carboxylic acid	RDSHKCHDIUNINV-UHFFFAOYSA-N	RDSHKCHDIUNINV	-1	197.1051934	C10H15NO3	CC=CCCN1CC(CC1=O)C(=O)O	Compound-19296
1,3-Bis(2-hydroxyethylthio)propane	JIJWGPUMOGBVMQ-UHFFFAOYSA-N	JIJWGPUMOGBVMQ	-1	196.0591718	C7H16O2S2	C(CSCCO)CSCCO	Compound-19297
1-(2-Cyclopropylethyl)-5-oxopyrrolidine-3-carboxylic acid	SXEHZXJLJBXLDT-UHFFFAOYSA-N	SXEHZXJLJBXLDT	-1	197.1051934	C10H15NO3	C1CC1CCN2CC(CC2=O)C(=O)O	Compound-19298
2-(1,3-Thiazol-2-yl)but-2-enedioate	ZUIDHMWWGUYRNO-UHFFFAOYSA-N	ZUIDHMWWGUYRNO	-1	198.9939287	C7H5NO4S	C1=CSC(=N1)C(=CC(=O)O)C(=O)O	Compound-19299
5-Bromo-2,3-dihydro-1H-pyrrolo[2,3-b]pyridine	UZGNFPCHQUHZAI-UHFFFAOYSA-N	UZGNFPCHQUHZAI	-1	197.9792592	C7H7BrN2	C1CNC2=C1C=C(C=N2)Br	Compound-19300
5-Bromo-2-cyclopropylpyrimidine	ANURJXNEVQWODA-UHFFFAOYSA-N	ANURJXNEVQWODA	-1	197.9792592	C7H7BrN2	C1CC1C2=NC=C(C=N2)Br	Compound-19301
N-[(2,4-dioxo-1,2,3,4-tetrahydropyrimidin-5-yl)carbonyl]urea	DBJUQUQWPSXNOK-UHFFFAOYSA-N	DBJUQUQWPSXNOK	-1	198.0389047	C6H6N4O4	C1=C(C(=O)NC(=O)N1)C(=O)NC(=O)N	Compound-19302
(E)-(6-hydroxy-2,4-dioxo-1H-pyrimidin-5-yl)methylideneurea	OADSPWJQPJYLBJ-UHFFFAOYSA-N	OADSPWJQPJYLBJ	-1	198.0389047	C6H6N4O4	C(=NC(=O)N)C1=C(NC(=O)NC1=O)O	Compound-19303
2-Cyano-5-phenylpenta-2,4-dienoic acid	UBDXZYYYWGIRGN-UHFFFAOYSA-N	UBDXZYYYWGIRGN	-1	199.0633285	C12H9NO2	C1=CC=C(C=C1)C=CC=C(C#N)C(=O)O	Compound-19304
1-(Cyclopropylamino)-3-(2,2,2-trifluoroethyl)urea	CWSZASGOXZYVHC-UHFFFAOYSA-N	CWSZASGOXZYVHC	-1	197.077596	C6H10F3N3O	C1CC1NNC(=O)NCC(F)(F)F	Compound-19305
1-(Propan-2-ylideneamino)-3-(2,2,2-trifluoroethyl)urea	AGZBIZCVDDXXOL-UHFFFAOYSA-N	AGZBIZCVDDXXOL	-1	197.077596	C6H10F3N3O	CC(=NNC(=O)NCC(F)(F)F)C	Compound-19306
1,4-Octadienoylglycine	LUVNJWWJHUVSRE-UHFFFAOYSA-N	LUVNJWWJHUVSRE	-1	197.1051934	C10H15NO3	CCCC=CCC(=NCC(=O)O)C=O	Compound-19307
2-[(1R,2S)-2-but-2-enyl-4-oxocyclopentyl]acetic acid	JGCXXGTYMVFCBG-UHFFFAOYSA-N	JGCXXGTYMVFCBG	-1	196.1099444	C11H16O3	CC=CCC1CC(=O)CC1CC(=O)O	Compound-19308
2-(7,7-Dimethyl-2-oxo-1-bicyclo[2.2.1]heptanyl)acetic acid	QBRLZOFIDCWNGK-UHFFFAOYSA-N	QBRLZOFIDCWNGK	-1	196.1099444	C11H16O3	CC1(C2CCC1(C(=O)C2)CC(=O)O)C	Compound-19309
1-(2-Hydroxy-3,6-dimethoxyphenyl)ethan-1-one	VUBARAGILBSAKW-UHFFFAOYSA-N	VUBARAGILBSAKW	-1	196.0735589	C10H12O4	CC(=O)C1=C(C=CC(=C1O)OC)OC	Compound-19310
1,1-Dimethoxy-3,3-diphosphorosopropane	YECSKZDXINOXCH-UHFFFAOYSA-N	YECSKZDXINOXCH	-1	196.0054288	C5H10O4P2	COC(CC(P=O)P=O)OC	Compound-19311
Methyl-[methyl(prop-2-enoxy)phosphoryl]oxy-oxophosphanium	OFPQQHGVSOVTIB-UHFFFAOYSA-N	OFPQQHGVSOVTIB	-1	196.0054288	C5H10O4P2	C[P+](=O)OP(=O)(C)OCC=C	Compound-19312
N-[6-(methoxyamino)-7H-purin-2-yl]hydroxylamine	MCJOFWXDJNCLKN-UHFFFAOYSA-N	MCJOFWXDJNCLKN	-1	196.0708735	C6H8N6O2	CONC1=NC(=NC2=C1NC=N2)NO	Compound-19313
N-[2-(hydroxyamino)-7H-purin-6-yl]-N-methylhydroxylamine	NQJYVTNYZPLFCP-UHFFFAOYSA-N	NQJYVTNYZPLFCP	-1	196.0708735	C6H8N6O2	CN(C1=NC(=NC2=C1NC=N2)NO)O	Compound-19314
1-(1-Aminopropylsulfanyloxysulfanyl)propan-1-amine	RMAPHEGBYBWPTB-UHFFFAOYSA-N	RMAPHEGBYBWPTB	-1	196.0704051	C6H16N2OS2	CCC(N)SOSC(CC)N	Compound-19315
3-(3-Aminopropylsulfanyloxysulfanyl)propan-1-amine	NYNRWUIPVRAJCA-UHFFFAOYSA-N	NYNRWUIPVRAJCA	-1	196.0704051	C6H16N2OS2	C(CN)CSOSCCCN	Compound-19316
5,6-Diaminopyrazine-2,3-dicarboxamide	DSWWDUVUIKNWFW-UHFFFAOYSA-N	DSWWDUVUIKNWFW	-1	196.0708735	C6H8N6O2	C1(=C(N=C(C(=N1)N)N)C(=O)N)C(=O)N	Compound-19317
3,6-Diaminopyrazine-2,5-dicarboxamide	YRYOEAFNIZMNRH-UHFFFAOYSA-N	YRYOEAFNIZMNRH	-1	196.0708735	C6H8N6O2	C1(=C(N=C(C(=N1)N)C(=O)N)N)C(=O)N	Compound-19318
(5S,7R)-3-hydroxyadamantane-1-carboxylate	CJJMAWPEZKYJAP-UHFFFAOYSA-N	CJJMAWPEZKYJAP	-1	196.1099444	C11H16O3	C1C2CC3(CC1CC(C2)(C3)O)C(=O)O	Compound-19319
5-methyl-5H-benzo[b][1]benzosilole	JWEDJHZOFJNYNA-UHFFFAOYSA-N	JWEDJHZOFJNYNA	-1	228.0428994	C13H12Si	C[SiH]1C2=CC=CC=C2C3=CC=CC=C31	Compound-19320
9-Methyl-9-sila-9H-fluorene-9-ide	VITXKMMPKATGMD-UHFFFAOYSA-N	VITXKMMPKATGMD	-1	228.0428994	C13H12Si	C[Si-]1C2=CC=CC=C2C3=CC=CC=C31	Compound-19321
2-(Carboxymethylsulfanyloxysulfanyl)acetic acid	KAHCRHBOYFJLPN-UHFFFAOYSA-N	KAHCRHBOYFJLPN	-1	197.9656653	C4H6O5S2	C(C(=O)O)SOSCC(=O)O	Compound-19322
(2-Sulfanylacetyl) 2-hydroxy-2-sulfanylethaneperoxoate	QMHONJHVZQMIRQ-UHFFFAOYSA-N	QMHONJHVZQMIRQ	-1	197.9656653	C4H6O5S2	C(C(=O)OOC(=O)C(O)S)S	Compound-19323
Thieno[3,2-b]thiophene-2,5-dicarbaldehyde	UBKNFAFBINVTOP-UHFFFAOYSA-N	UBKNFAFBINVTOP	-1	195.9652714	C8H4O2S2	C1=C(SC2=C1SC(=C2)C=O)C=O	Compound-19324
Thieno[2,3-b]thiophene-2,5-dicarbaldehyde	BYRWPDKQHOEMTA-UHFFFAOYSA-N	BYRWPDKQHOEMTA	-1	195.9652714	C8H4O2S2	C1=C(SC2=C1C=C(S2)C=O)C=O	Compound-19325
N-[2-(cyclopropylamino)-2-oxoethyl]cyclobutanecarboxamide	ICYBXHULQQIXRZ-UHFFFAOYSA-N	ICYBXHULQQIXRZ	-1	196.1211778	C10H16N2O2	C1CC(C1)C(=O)NCC(=O)NC2CC2	Compound-19326
N-[2-(cyclopropylmethylamino)-2-oxoethyl]cyclopropanecarboxamide	UGZUYWUETPMLOL-UHFFFAOYSA-N	UGZUYWUETPMLOL	-1	196.1211778	C10H16N2O2	C1CC1CNC(=O)CNC(=O)C2CC2	Compound-19327
(2-methylphenyl)-phenyl(111C)methanone	CKGKXGQVRVAKEA-UHFFFAOYSA-N	CKGKXGQVRVAKEA	-1	196.088815	C14H12O	CC1=CC=CC=C1C(=O)C2=CC=CC=C2	Compound-19328
(R)-3-Amino-3-(dihydroxyphosphinyl)butanoic acid methyl ester	MFFLYHZDGXRYHQ-UHFFFAOYSA-N	MFFLYHZDGXRYHQ	-1	197.0453075	C5H12NO5P	CC(CC(=O)OC)(N)P(=O)(O)O	Compound-19329
4-Pyridinecarboxaldehyde, 5-(hydroxymethyl)-3-methoxy-2-methyl-, oxime	OMTYOHICHRMINQ-UHFFFAOYSA-N	OMTYOHICHRMINQ	-1	196.0847923	C9H12N2O3	CC1=NC=C(C(=C1OC)C=NO)CO	Compound-19330
3-(2,6-Dimethyl-4-oxo-1,4-dihydro-pyrimidin-5-yl)-propionic acid	LEQWIISCIONADN-UHFFFAOYSA-N	LEQWIISCIONADN	-1	196.0847923	C9H12N2O3	CC1=C(C(=O)NC(=N1)C)CCC(=O)O	Compound-19331
3-[2-(3-Chloropropoxy)ethoxy]propan-1-OL	JXYZOJZJAVBXLI-UHFFFAOYSA-N	JXYZOJZJAVBXLI	-1	208.0866224	C8H17ClO3	C(CO)COCCOCCCCl	Compound-19332
Ethenylsulfonyl ethenesulfonate	REKZEFBSHHXSOM-UHFFFAOYSA-N	REKZEFBSHHXSOM	-1	197.9656653	C4H6O5S2	C=CS(=O)(=O)OS(=O)(=O)C=C	Compound-19333
(2S)-2-(3,4-dihydroxyanilino)(314C)propanoic acid	MBMKGIRTTXAGCM-UHFFFAOYSA-N	MBMKGIRTTXAGCM	-1	197.0688078	C9H11NO4	CC(C(=O)O)NC1=CC(=C(C=C1)O)O	Compound-19334
Methyl 4-(piperidin-4-ylamino)but-2-ynoate	LMYZIQYUORHIGT-UHFFFAOYSA-N	LMYZIQYUORHIGT	-1	196.1211778	C10H16N2O2	COC(=O)C#CCNC1CCNCC1	Compound-19335
1-Amino-3-(5-aminopent-1-ynyl)cyclobutane-1-carboxylic acid	CHKVJOAOONUBFQ-UHFFFAOYSA-N	CHKVJOAOONUBFQ	-1	196.1211778	C10H16N2O2	C1C(CC1(C(=O)O)N)C#CCCCN	Compound-19336
(Z)-2-sulfobut-2-enedioate	YCELPWGPXSJYMB-UHFFFAOYSA-N	YCELPWGPXSJYMB	-1	195.9677735	C4H4O7S	C(=C(C(=O)O)S(=O)(=O)O)C(=O)O	Compound-19337
conexipyrone a	LSBCADQFYXWHRW-UHFFFAOYSA-N	LSBCADQFYXWHRW	-1	196.1099444	C11H16O3	CC1=C(OC(=O)C(=C1O)C)CC(C)C	Compound-19338
(3-Fluoro-4-(methylcarbamoyl)phenyl)boronic acid	IVSXSBGNMOZTJR-UHFFFAOYSA-N	IVSXSBGNMOZTJR	-1	186.0566462	C8H9BFNO3	B(C1=CC(=C(C=C1)C(=O)NC)F)(O)O	Compound-19339
(4-Fluoro-3-(methylcarbamoyl)phenyl)boronic acid	DVDSMLPVTUSIFM-UHFFFAOYSA-N	DVDSMLPVTUSIFM	-1	186.0566462	C8H9BFNO3	B(C1=CC(=C(C=C1)F)C(=O)NC)(O)O	Compound-19340
8-Amino-2-(diaminoamino)-1,7-dihydropurin-6-one	SGWGQTNYCUNHSS-UHFFFAOYSA-N	SGWGQTNYCUNHSS	-1	196.0821069	C5H8N8O	C12=C(N=C(N1)N)N=C(NC2=O)N(N)N	Compound-19341
1,2,7,8-Tetraaminopurin-6-one	GQXVZXSAMQMTIO-UHFFFAOYSA-N	GQXVZXSAMQMTIO	-1	196.0821069	C5H8N8O	C12=C(N=C(N1N)N)N=C(N(C2=O)N)N	Compound-19342
3,5-Diamino-2,6-dicarbamoylpyrazine	QUABKOWAUOCNML-UHFFFAOYSA-N	QUABKOWAUOCNML	-1	196.0708735	C6H8N6O2	C1(=C(N=C(C(=N1)C(=O)N)N)N)C(=O)N	Compound-19343
1,2-diamino-9-methyl-7H-purine-6,8-dione	PJBLMBIBADJYDU-UHFFFAOYSA-N	PJBLMBIBADJYDU	-1	196.0708735	C6H8N6O2	CN1C2=C(C(=O)N(C(=N2)N)N)NC1=O	Compound-19344
8-Hydrazino-3-methylxanthine	PWLRNDDNQVJYQY-UHFFFAOYSA-N	PWLRNDDNQVJYQY	-1	196.0708735	C6H8N6O2	CN1C2=C(C(=O)NC1=O)NC(=N2)NN	Compound-19345
nan	NSVPVJUIWFVGRV-UHFFFAOYSA-N	NSVPVJUIWFVGRV	-1	194.0123184	C5H8NO5S	C=CC(=O)OCC[S+](=O)([O])ON	Compound-19346
Hydrazinesulfonylcarbonyliminocarbamic acid	FQHITGQVFCQCAH-UHFFFAOYSA-N	FQHITGQVFCQCAH	-1	195.9902403	C2H4N4O5S	C(=O)(N=NC(=O)S(=O)(=O)NN)O	Compound-19347
Bis(aziridin-1-yl)-sulfanylidene-sulfanyloxy-lambda5-phosphane	BYSHVBVOJCOXTC-UHFFFAOYSA-N	BYSHVBVOJCOXTC	-1	195.9893899	C4H9N2OPS2	C1CN1P(=S)(N2CC2)OS	Compound-19348
N'-[dimethyl(sulfanyl)-lambda4-sulfanyl]-2-methylpropanehydrazide	HLMAIOQJDOHPDX-UHFFFAOYSA-N	HLMAIOQJDOHPDX	-1	196.0704051	C6H16N2OS2	CC(C)C(=O)NNS(C)(C)S	Compound-19349
Dibutyl sulfite	FEYYOXFAQQJEIG-UHFFFAOYSA-N	FEYYOXFAQQJEIG	-1	194.0976654	C8H18O3S	CCCCOS(=O)OCCCC	Compound-19350
1-Hexanesulfonic acid, 2-ethyl-	DHIXFTVGHROZHD-UHFFFAOYSA-N	DHIXFTVGHROZHD	-1	194.0976654	C8H18O3S	CCCCC(CC)CS(=O)(=O)O	Compound-19351
1-Tert-butyl-3-(2-chloroethyl)-1-hydroxyurea	QDBAGMZQMXVENP-UHFFFAOYSA-N	QDBAGMZQMXVENP	-1	206.0822057	C7H15ClN2O2	CC(C)(C)N(C(=O)NCCCl)O	Compound-19352
1-(2-Chloroethyl)-3-(3-methoxypropyl)urea	OFESVSJSKGLMCW-UHFFFAOYSA-N	OFESVSJSKGLMCW	-1	206.0822057	C7H15ClN2O2	COCCCNC(=O)NCCCl	Compound-19353
4-(Diphosphanylsulfanyl)cyclopentane-1,3-dione	OMXQJRXHCSTTDQ-UHFFFAOYSA-N	OMXQJRXHCSTTDQ	-1	193.9720205	C5H8O2P2S	C1C(C(=O)CC1=O)SPP	Compound-19354
1-(3-Chloropropyl)-3-(2-methoxyethyl)urea	PYCKOMGPEPCXEV-UHFFFAOYSA-N	PYCKOMGPEPCXEV	-1	206.0822057	C7H15ClN2O2	COCCNC(=O)NCCCCl	Compound-19355
1-Methyl-3,7-diaminoxanthine	XRHOAHBGHYTHDJ-UHFFFAOYSA-N	XRHOAHBGHYTHDJ	-1	196.0708735	C6H8N6O2	CN1C(=O)C2=C(N=CN2N)N(C1=O)N	Compound-19356
5-thiophen-2-yl-1H-pyrazole-3-carboxylate	DUDBNCNNJMOLCC-UHFFFAOYSA-N	DUDBNCNNJMOLCC	-1	194.0149985	C8H6N2O2S	C1=CSC(=C1)C2=CC(=NN2)C(=O)O	Compound-19357
5-(1H-pyrazol-3-yl)thiophene-2-carboxylic acid	FMXYBKOCJXQJOV-UHFFFAOYSA-N	FMXYBKOCJXQJOV	-1	194.0149985	C8H6N2O2S	C1=C(SC(=C1)C(=O)O)C2=CC=NN2	Compound-19358
1-Carboxysulfanylprop-2-enylsulfanylformic acid	NWXNLVFNVKRBDN-UHFFFAOYSA-N	NWXNLVFNVKRBDN	-1	193.9707507	C5H6O4S2	C=CC(SC(=O)O)SC(=O)O	Compound-19359
2-(Carboxymethyldisulfanyl)prop-2-enoic acid	MZCLKVKWRKBDFR-UHFFFAOYSA-N	MZCLKVKWRKBDFR	-1	193.9707507	C5H6O4S2	C=C(C(=O)O)SSCC(=O)O	Compound-19360
2-[2-chloroethyl(methyl)amino]ethyl N-methylcarbamate	FRZIODBLHCUPPC-UHFFFAOYSA-N	FRZIODBLHCUPPC	-1	206.0822057	C7H15ClN2O2	CNC(=O)OCCN(C)CCCl	Compound-19361
Butyric acid, 2,3-dimercaptopropyl ester	DJEMELITJSDQEV-UHFFFAOYSA-N	DJEMELITJSDQEV	-1	194.0435217	C7H14O2S2	CCCC(=O)OCC(CS)S	Compound-19362
[Amino(sulfanyl)phosphinothioyl]cyclohexane	RMAWZQZYOHSWOW-UHFFFAOYSA-N	RMAWZQZYOHSWOW	-1	195.0305265	C6H14NPS2	C1CCC(CC1)P(=N)(S)S	Compound-19363
1-dimethylphosphinothioyl-N-propan-2-ylmethanethioamide	SOHJJVADNGJZHB-UHFFFAOYSA-N	SOHJJVADNGJZHB	-1	195.0305265	C6H14NPS2	CC(C)NC(=S)P(=S)(C)C	Compound-19364
3-(2-Aminoethyl)-1-(2-chloroethyl)-1-nitrosourea	JWXIPIVIEBOOAC-UHFFFAOYSA-N	JWXIPIVIEBOOAC	-1	206.0570536	C5H11ClN4O2	C(CNC(=O)N(CCCl)N=O)N	Compound-19365
1-(2-Chloroethyl)-3-(methylcarbamoylamino)urea	FBEHXFQFBLYAOC-UHFFFAOYSA-N	FBEHXFQFBLYAOC	-1	206.0570536	C5H11ClN4O2	CNC(=O)NNC(=O)NCCCl	Compound-19366
Carbamoyl [carbamoyloxy(hydroxy)methyl] carbonate	XCJUGTATLWJGHI-UHFFFAOYSA-N	XCJUGTATLWJGHI	-1	194.0175006	C4H6N2O7	C(O)(OC(=O)N)OC(=O)OC(=O)N	Compound-19367
3,3-Dinitropropyl carbonate	YWXHBEKZESYJEI-UHFFFAOYSA-N	YWXHBEKZESYJEI	-1	194.0175006	C4H6N2O7	C(COC(=O)O)C([N+](=O)[O-])[N+](=O)[O-]	Compound-19368
(8Z)-2,9-dichloro-2,3,4,7-tetrahydro-1H-1,3,5,7-tetrazonine	HKUUGIDXNJCVPQ-UHFFFAOYSA-N	HKUUGIDXNJCVPQ	-1	206.0126023	C5H8Cl2N4	C1NC(NC(=CNC=N1)Cl)Cl	Compound-19369
N-[amino(chloro)methylidene]-N'-(C,N-dimethylcarbonimidoyl)carbamimidoyl chloride	LLELDJCFZFVXHT-UHFFFAOYSA-N	LLELDJCFZFVXHT	-1	206.0126023	C5H8Cl2N4	CC(=NC)N=C(N=C(N)Cl)Cl	Compound-19370
(S)-S-tert-butyl 2-methylpropane-2-sulfinothioate	ZFKIFCIQBZYNIQ-UHFFFAOYSA-N	ZFKIFCIQBZYNIQ	-1	194.0799072	C8H18OS2	CC(C)(C)SS(=O)C(C)(C)C	Compound-19371
3,4-Diethoxybenzaldehyde	SSTRYEXQYQGGAS-UHFFFAOYSA-N	SSTRYEXQYQGGAS	-1	194.0942943	C11H14O3	CCOC1=C(C=C(C=C1)C=O)OCC	Compound-19372
Methyl 4-(methoxymethyl)phenylacetate	PICKHCWVNHPTSX-UHFFFAOYSA-N	PICKHCWVNHPTSX	-1	194.0942943	C11H14O3	COCC1=CC=C(C=C1)CC(=O)OC	Compound-19373
Ethylamine, 2,2'-isopropylidenedithiobis-	XUADAJPQEPPSHU-UHFFFAOYSA-N	XUADAJPQEPPSHU	-1	194.0911406	C7H18N2S2	CC(C)(SCCN)SCCN	Compound-19374
(8e,4e,6e,8e)-10-Hydroxyundeca-2,4,6,8-tetraenoic acid	IKLIRJJFRKIXHF-UHFFFAOYSA-N	IKLIRJJFRKIXHF	-1	194.0942943	C11H14O3	CC(C=CC=CC=CC=CC(=O)O)O	Compound-19375
Norborn-2-ylmethyl methacrylate	LTZJEGMQCRHIKJ-UHFFFAOYSA-N	LTZJEGMQCRHIKJ	-1	194.1306798	C12H18O2	CC(=C)C(=O)OCC1CC2CCC1C2	Compound-19376
(2-Propylphenyl) ethaneperoxoate	RMDZXHLJLIGLEX-UHFFFAOYSA-N	RMDZXHLJLIGLEX	-1	194.0942943	C11H14O3	CCCC1=CC=CC=C1OOC(=O)C	Compound-19377
nan	RIPRYUGJQSFJHF-UHFFFAOYSA-N	RIPRYUGJQSFJHF	-1	152.0170098	C7H6NOSe	C1=CC=C(C=C1)NC(=O)[Se]	Compound-19378
nan	PTFVWFORDNBQHZ-UHFFFAOYSA-N	PTFVWFORDNBQHZ	-1	152.0170098	C7H6NOSe	C1=CC(=CC=C1C(=N)[Se])O	Compound-19379
2-(4-Fluorophenyl)-4-methoxybutanenitrile (47)	DYWKXIDEFYXOQM-UHFFFAOYSA-N	DYWKXIDEFYXOQM	-1	193.090292	C11H12FNO	COCCC(C#N)C1=CC=C(C=C1)F	Compound-19380
N,N-dimethylpiperazine-1-sulfonamide	NQZDGTYTTVHKPE-UHFFFAOYSA-N	NQZDGTYTTVHKPE	-1	193.0884977	C6H15N3O2S	CN(C)S(=O)(=O)N1CCNCC1	Compound-19381
2-diaminophosphinothioylsulfanyl-1H-imidazole	PIFVDXPKEUOOJP-UHFFFAOYSA-N	PIFVDXPKEUOOJP	-1	193.9849733	C3H7N4PS2	C1=CN=C(N1)SP(=S)(N)N	Compound-19382
N~2~-Cyclopropyl-N~4~-ethyl-1,3,5-triazine-2,4,6-triamine	VCGUBERUWLKEGV-UHFFFAOYSA-N	VCGUBERUWLKEGV	-1	194.1279945	C8H14N6	CCNC1=NC(=NC(=N1)N)NC2CC2	Compound-19383
2-N-cyclopropyl-4-N,6-N-dimethyl-1,3,5-triazine-2,4,6-triamine	JLWXCKFSXPMBKI-UHFFFAOYSA-N	JLWXCKFSXPMBKI	-1	194.1279945	C8H14N6	CNC1=NC(=NC(=N1)NC2CC2)NC	Compound-19384
Methyl 2-(2-formamidophenyl)acetate	NFECNPHQNRMMHY-UHFFFAOYSA-N	NFECNPHQNRMMHY	-1	193.0738932	C10H11NO3	COC(=O)CC1=CC=CC=C1NC=O	Compound-19385
Methyl 2-[2-(hydroxyiminomethyl)phenyl]acetate	MGKDBZGEJIRPAA-UHFFFAOYSA-N	MGKDBZGEJIRPAA	-1	193.0738932	C10H11NO3	COC(=O)CC1=CC=CC=C1C=NO	Compound-19386
N-(3-ethylsulfonylpentan-2-ylidene)hydroxylamine	QDBVXTDZCCOSFE-UHFFFAOYSA-N	QDBVXTDZCCOSFE	-1	193.0772644	C7H15NO3S	CCC(C(=NO)C)S(=O)(=O)CC	Compound-19387
1-(1,1-dioxothian-3-yl)-N-methoxymethanamine	GGIJYSMHHUKYLH-UHFFFAOYSA-N	GGIJYSMHHUKYLH	-1	193.0772644	C7H15NO3S	CONCC1CCCS(=O)(=O)C1	Compound-19388
3-Butylsulfonylbutan-2-amine	HMFLMAYPQXCMSG-UHFFFAOYSA-N	HMFLMAYPQXCMSG	-1	193.1136499	C8H19NO2S	CCCCS(=O)(=O)C(C)C(C)N	Compound-19389
3-Methyl-1-propan-2-ylsulfonylbutan-2-amine	DWBADYRUXQXJEI-UHFFFAOYSA-N	DWBADYRUXQXJEI	-1	193.1136499	C8H19NO2S	CC(C)C(CS(=O)(=O)C(C)C)N	Compound-19390
2-(2,2-Dichloro-1,1-difluoroethoxy)ethanol	CTOGTRAAMGQVFS-UHFFFAOYSA-N	CTOGTRAAMGQVFS	-1	205.9712914	C4H6Cl2F2O2	C(COC(C(Cl)Cl)(F)F)O	Compound-19391
2-(2-Acetamidophenyl)acetic acid	BOEMFEOUVXWWNZ-UHFFFAOYSA-N	BOEMFEOUVXWWNZ	-1	193.0738932	C10H11NO3	CC(=O)NC1=CC=CC=C1CC(=O)O	Compound-19392
2-(4-Acetylanilino)acetic acid	AEXFITBEFOTRCS-UHFFFAOYSA-N	AEXFITBEFOTRCS	-1	193.0738932	C10H11NO3	CC(=O)C1=CC=C(C=C1)NCC(=O)O	Compound-19393
N-(2-propan-2-ylsulfonylethyl)propan-1-amine	TZHLUJRSJVNUAP-UHFFFAOYSA-N	TZHLUJRSJVNUAP	-1	193.1136499	C8H19NO2S	CCCNCCS(=O)(=O)C(C)C	Compound-19394
N-methyl-3-(2-methylpropylsulfonyl)propan-1-amine	QYMZIAGEDBWVKM-UHFFFAOYSA-N	QYMZIAGEDBWVKM	-1	193.1136499	C8H19NO2S	CC(C)CS(=O)(=O)CCCNC	Compound-19395
2-[[(1-Phenylethylidene)amino]oxy]acetic acid	RCSPUQDYCFCXCV-UHFFFAOYSA-N	RCSPUQDYCFCXCV	-1	193.0738932	C10H11NO3	CC(=NOCC(=O)O)C1=CC=CC=C1	Compound-19396
N-(3-methylbutyl)propane-2-sulfonamide	QNRVKPVOAKTCCC-UHFFFAOYSA-N	QNRVKPVOAKTCCC	-1	193.1136499	C8H19NO2S	CC(C)CCNS(=O)(=O)C(C)C	Compound-19397
N-methyl-N-propan-2-ylbutane-1-sulfonamide	JXFJZTULPXOVTL-UHFFFAOYSA-N	JXFJZTULPXOVTL	-1	193.1136499	C8H19NO2S	CCCCS(=O)(=O)N(C)C(C)C	Compound-19398
5,8-Dimethoxy-1,2,3,4-tetrahydroisoquinoline	XYFBJOKZCLYMEM-UHFFFAOYSA-N	XYFBJOKZCLYMEM	-1	193.1102787	C11H15NO2	COC1=C2CCNCC2=C(C=C1)OC	Compound-19399
4-tert-Butylphenylacetic acid	RUAYXHSDAMWEDR-UHFFFAOYSA-N	RUAYXHSDAMWEDR	-1	192.1150298	C12H16O2	CC(C)(C)C1=CC=C(C=C1)CC(=O)O	Compound-19400
Acetyl[4-(methoxycarbonyl)phenyl]amine anion	QKWTXJSLAZKYGV-UHFFFAOYSA-N	QKWTXJSLAZKYGV	-1	193.0738932	C10H11NO3	CC(=O)NC1=CC=C(C=C1)C(=O)OC	Compound-19401
1,1,2,3-Tetramethoxy-3-methylguanidine	SFXTVNZGGCRBHO-UHFFFAOYSA-N	SFXTVNZGGCRBHO	-1	193.106256	C6H15N3O4	CN(C(=NOC)N(OC)OC)OC	Compound-19402
Ethoxy-[methoxy(methyl)amino]oxy-methyl-(methylideneamino)oxyazanium	CGIVJMUJLFMQDV-UHFFFAOYSA-N	CGIVJMUJLFMQDV	-1	193.106256	C6H15N3O4	CCO[N+](C)(ON=C)ON(C)OC	Compound-19403
3-Oxo-3H-1,2-dithiol-5-carboxylic acid	DYMMWSBXEKPNLK-UHFFFAOYSA-N	DYMMWSBXEKPNLK	-1	161.9445359	C4H2O3S2	C1=C(SSC1=O)C(=O)O	Compound-19404
3-Oxo-3H-1,2-dithiol-4-carboxylic acid	SUUFOXNXORQVOT-UHFFFAOYSA-N	SUUFOXNXORQVOT	-1	161.9445359	C4H2O3S2	C1=C(C(=O)SS1)C(=O)O	Compound-19405
N,N-Dimethyl-1,4-benzodioxan-2-methylamine	XVMGCHPAEHYBAP-UHFFFAOYSA-N	XVMGCHPAEHYBAP	-1	193.1102787	C11H15NO2	CN(C)CC1COC2=CC=CC=C2O1	Compound-19406
2-(Phenoxymethyl)morpholine	OFBLNBCFCXAZGW-UHFFFAOYSA-N	OFBLNBCFCXAZGW	-1	193.1102787	C11H15NO2	C1COC(CN1)COC2=CC=CC=C2	Compound-19407
2-[[1,3-dihydroxy-2-(hydroxymethyl)propan-2-yl]amino]-N'-hydroxyethanimidamide	NLGHSTOOLDWUSJ-UHFFFAOYSA-N	NLGHSTOOLDWUSJ	-1	193.106256	C6H15N3O4	C(C(=NO)N)NC(CO)(CO)CO	Compound-19408
5-Ethyl-3-fluorothiophene-2-sulfinamide	QNPRKAPXUQWYDK-UHFFFAOYSA-N	QNPRKAPXUQWYDK	-1	193.0031339	C6H8FNOS2	CCC1=CC(=C(S1)S(=O)N)F	Compound-19409
2-(3-Fluoropropylthio)-1,3-thiazoline-4-one	RIMZHMWRCSWZNI-UHFFFAOYSA-N	RIMZHMWRCSWZNI	-1	193.0031339	C6H8FNOS2	C1C(=O)N=C(S1)SCCCF	Compound-19410
[(2E)-2,4-difluoro-3,6-dimethylhepta-2,4-dienyl]phosphane	DNCAPIFTYNNBKX-UHFFFAOYSA-N	DNCAPIFTYNNBKX	-1	192.0879415	C9H15F2P	CC(C)C=C(C(=C(CP)F)C)F	Compound-19411
[(3Z)-1,1-difluoro-2,6-dimethylhepta-3,5-dienyl]phosphane	VTXASBZZEGQFBF-UHFFFAOYSA-N	VTXASBZZEGQFBF	-1	192.0879415	C9H15F2P	CC(C=CC=C(C)C)C(F)(F)P	Compound-19412
2-(3-Methylbutan-2-ylsulfonyl)propan-1-amine	PCRKWVAAKOVCMX-UHFFFAOYSA-N	PCRKWVAAKOVCMX	-1	193.1136499	C8H19NO2S	CC(C)C(C)S(=O)(=O)C(C)CN	Compound-19413
2-(3-Fluoropropylsulfanyl)-1,3-thiazol-4-ol	NMEOASFUEYLYOG-UHFFFAOYSA-N	NMEOASFUEYLYOG	-1	193.0031339	C6H8FNOS2	C1=C(N=C(S1)SCCCF)O	Compound-19414
3-[2-(Dimethylamino)ethyl]benzoic acid	BCCBSEKACDQECY-UHFFFAOYSA-N	BCCBSEKACDQECY	-1	193.1102787	C11H15NO2	CN(C)CCC1=CC(=CC=C1)C(=O)O	Compound-19415
ACETIC ACID, 2-(p-(PROPYLAMINO)PHENYL)-	SSNZERKMCQLMNH-UHFFFAOYSA-N	SSNZERKMCQLMNH	-1	193.1102787	C11H15NO2	CCCNC1=CC=C(C=C1)CC(=O)O	Compound-19416
(Z)-3-(3-Ethoxyphenyl)acrylic acid	DOEYODSOYOGJQH-UHFFFAOYSA-N	DOEYODSOYOGJQH	-1	192.0786442	C11H12O3	CCOC1=CC=CC(=C1)C=CC(=O)O	Compound-19417
N-Isopropyl-4-hydroxymethylbenzamide	QIDMVJPPKCUQME-UHFFFAOYSA-N	QIDMVJPPKCUQME	-1	193.1102787	C11H15NO2	CC(C)NC(=O)C1=CC=C(C=C1)CO	Compound-19418
ACETIC ACID, 2-(p-(ISOPROPYLAMINO)PHENYL)-	AZRUDRPGFDSRHI-UHFFFAOYSA-N	AZRUDRPGFDSRHI	-1	193.1102787	C11H15NO2	CC(C)NC1=CC=C(C=C1)CC(=O)O	Compound-19419
tert-butyl N-(2,2-difluorocyclopropyl)carbamate	NZWXSCJTYUJHFF-UHFFFAOYSA-N	NZWXSCJTYUJHFF	-1	193.0914347	C8H13F2NO2	CC(C)(C)OC(=O)NC1CC1(F)F	Compound-19420
(4,4-Difluoro-1-methoxycarbonylcyclohexyl)azanium	MXZJFANNNXYGJK-UHFFFAOYSA-N	MXZJFANNNXYGJK	-1	193.0914347	C8H13F2NO2	COC(=O)C1(CCC(CC1)(F)F)N	Compound-19421
2-Cyanoethylsulfamoylcarbamic acid	MPGNEEHZVZTFML-UHFFFAOYSA-N	MPGNEEHZVZTFML	-1	193.0157267	C4H7N3O4S	C(CNS(=O)(=O)NC(=O)O)C#N	Compound-19422
carbamoyl (1E)-N-(methylcarbamoyloxysulfanyl)methanimidate	CPHLQYHBPJEKJQ-UHFFFAOYSA-N	CPHLQYHBPJEKJQ	-1	193.0157267	C4H7N3O4S	CNC(=O)OSN=COC(=O)N	Compound-19423
5-sulfamoyl-1H-1,2,4-triazole-3-carboxylic acid	PUVBGNSTTRODNJ-UHFFFAOYSA-N	PUVBGNSTTRODNJ	-1	191.9953256	C3H4N4O4S	C1(=NNC(=N1)S(=O)(=O)N)C(=O)O	Compound-19424
Ethyl 2-isocyanatosulfonylacetate	OGOKTSOLSQMDDP-UHFFFAOYSA-N	OGOKTSOLSQMDDP	-1	193.0044933	C5H7NO5S	CCOC(=O)CS(=O)(=O)N=C=O	Compound-19425
Methyl 2-isocyanatosulfonylpropanoate	MMQRQMMHNSNNGP-UHFFFAOYSA-N	MMQRQMMHNSNNGP	-1	193.0044933	C5H7NO5S	CC(C(=O)OC)S(=O)(=O)N=C=O	Compound-19426
3-Fluoro-3,3-dinitropropylisocyanate	RAKLJXNZLMFKHP-UHFFFAOYSA-N	RAKLJXNZLMFKHP	-1	193.0134983	C4H4FN3O5	C(CN=C=O)C([N+](=O)[O-])([N+](=O)[O-])F	Compound-19427
Methylcarbamoyloxycarbamoylsulfanyl methanimidate	CNKGTUNIIKJGDV-UHFFFAOYSA-N	CNKGTUNIIKJGDV	-1	193.0157267	C4H7N3O4S	CNC(=O)ONC(=O)SOC=N	Compound-19428
