## Supplementary material for "MassBank Human: The annotated human metabolome": Data S7 Additional compoud database.csv (part 5 of 13)

Title	InChIKey	Short InChIKey	PubChem CID	Exact mass	Formula	SMILES	Database ID
1-(Trifluoromethylsulfinylsulfinyl)ethane	XDFRMHYCWTUSQE-UHFFFAOYSA-N	XDFRMHYCWTUSQE	-1	193.9683054	C3H5F3O2S2	CCS(=O)S(=O)C(F)(F)F	Compound-19429
1,1,1-Trifluoro-2-methylsulfanylsulfonylethane	UXINNTGVLZDOIE-UHFFFAOYSA-N	UXINNTGVLZDOIE	-1	193.9683054	C3H5F3O2S2	CSS(=O)(=O)CC(F)(F)F	Compound-19430
4,4-Diphosphorosooxypent-1-yne	ORQGYTZMAMBDOX-UHFFFAOYSA-N	ORQGYTZMAMBDOX	-1	191.9741287	C5H6O4P2	CC(CC#C)(OP=O)OP=O	Compound-19431
2-(Diphosphorosomethyl)cyclopropane-1-carboxylic acid	PLGAZSRSWPJCFN-UHFFFAOYSA-N	PLGAZSRSWPJCFN	-1	191.9741287	C5H6O4P2	C1C(C1C(=O)O)C(P=O)P=O	Compound-19432
5-(Nitromethylsulfanyl)-1,3,4-thiadiazol-2-amine	DINKYVOXWIQEMT-UHFFFAOYSA-N	DINKYVOXWIQEMT	-1	191.9775674	C3H4N4O2S2	C([N+](=O)[O-])SC1=NN=C(S1)N	Compound-19433
5-Methylsulfanyl-1-(sulfonylmethyl)tetrazole	LSEQFZVBKFFVTG-UHFFFAOYSA-N	LSEQFZVBKFFVTG	-1	191.9775674	C3H4N4O2S2	CSC1=NN=NN1C=S(=O)=O	Compound-19434
N,2-dimethyl-4-methylsulfonylbutanamide	HPMYUMIIOORKDZ-UHFFFAOYSA-N	HPMYUMIIOORKDZ	-1	193.0772644	C7H15NO3S	CC(CCS(=O)(=O)C)C(=O)NC	Compound-19435
2-methylsulfonyl-N-propan-2-ylpropanamide	WZJBSXFCHZAMIM-UHFFFAOYSA-N	WZJBSXFCHZAMIM	-1	193.0772644	C7H15NO3S	CC(C)NC(=O)C(C)S(=O)(=O)C	Compound-19436
[(4-methyl-5-oxo-1H-1,2,4-triazol-3-yl)amino] methanesulfinate	KLDOGNRORYYEOL-UHFFFAOYSA-N	KLDOGNRORYYEOL	-1	192.0317112	C4H8N4O3S	CN1C(=O)NN=C1NOS(=O)C	Compound-19437
2-[(3-amino-1H-1,2,4-triazol-5-yl)sulfonyl]ethanol	ZZOXUEDLJIEPOH-UHFFFAOYSA-N	ZZOXUEDLJIEPOH	-1	192.0317112	C4H8N4O3S	C(CS(=O)(=O)C1=NC(=NN1)N)O	Compound-19438
2-Acetyl-3,6-dimethylbenzoic acid	PLPCBYJKZUCSKL-UHFFFAOYSA-N	PLPCBYJKZUCSKL	-1	192.0786442	C11H12O3	CC1=C(C(=C(C=C1)C)C(=O)O)C(=O)C	Compound-19439
(3-Cyano-3-methyl-5-sulfo-1,2-dioxapentane-4-ylium)-1-ylradical	LRZMZBGGNHCWFP-UHFFFAOYSA-N	LRZMZBGGNHCWFP	-1	191.9966683	C5H6NO5S	CC([CH]CS(=O)(=O)O)(C#N)[O+]=O	Compound-19440
3-(3,5-Dimethylphenyl)-2-oxopropanoic acid	YIRQAMCZOQWMPC-UHFFFAOYSA-N	YIRQAMCZOQWMPC	-1	192.0786442	C11H12O3	CC1=CC(=CC(=C1)CC(=O)C(=O)O)C	Compound-19441
2-[(3-Hydroxyphenyl)methylidene]butanoic acid	JGVQTQGCFDAAOM-UHFFFAOYSA-N	JGVQTQGCFDAAOM	-1	192.0786442	C11H12O3	CCC(=CC1=CC(=CC=C1)O)C(=O)O	Compound-19442
2-Bromocyclohex-2-ene-1,4-diol	HGRXLRTUVRVYCW-UHFFFAOYSA-N	HGRXLRTUVRVYCW	-1	191.9785905	C6H9BrO2	C1CC(C(=CC1O)Br)O	Compound-19443
(3E,5S)-5-bromohexa-1,3-diene-2,4-diol	IJFSQNKWOOKJDS-UHFFFAOYSA-N	IJFSQNKWOOKJDS	-1	191.9785905	C6H9BrO2	CC(C(=CC(=C)O)O)Br	Compound-19444
Methyl 3-isocyanatosulfonylpropanoate	DSLJLPWOCJBKTL-UHFFFAOYSA-N	DSLJLPWOCJBKTL	-1	193.0044933	C5H7NO5S	COC(=O)CCS(=O)(=O)N=C=O	Compound-19445
2-(2,6-Diethylphenyl)acetic acid	IHLSPGZTNBGBID-UHFFFAOYSA-N	IHLSPGZTNBGBID	-1	192.1150298	C12H16O2	CCC1=C(C(=CC=C1)CC)CC(=O)O	Compound-19446
Methyl 2-bromo-3-methylbut-2-enoate	GRFXWQHNWFFNKW-UHFFFAOYSA-N	GRFXWQHNWFFNKW	-1	191.9785905	C6H9BrO2	CC(=C(C(=O)OC)Br)C	Compound-19447
trans-1-Bromo-2-acetoxy-cyclobutane	NJWFQAGXUFLHDF-UHFFFAOYSA-N	NJWFQAGXUFLHDF	-1	191.9785905	C6H9BrO2	CC(=O)OC1CCC1Br	Compound-19448
Bis(pent-2-ynyl) carbonate	YMCZNHXRZICNFJ-UHFFFAOYSA-N	YMCZNHXRZICNFJ	-1	194.0942943	C11H14O3	CCC#CCOC(=O)OCC#CCC	Compound-19449
Bis(pent-1-ynyl) carbonate	CDISVJSABODXIJ-UHFFFAOYSA-N	CDISVJSABODXIJ	-1	194.0942943	C11H14O3	CCCC#COC(=O)OC#CCCC	Compound-19450
2-Amino-5-[(2-fluoroacetyl)amino]pentanoic acid	VLDUUTGCZMMOCM-UHFFFAOYSA-N	VLDUUTGCZMMOCM	-1	192.0910203	C7H13FN2O3	C(CC(C(=O)O)N)CNC(=O)CF	Compound-19451
2-Amino-4-carbamoyl-6-fluorohexanoic acid	MRIGTAXYQZKMID-UHFFFAOYSA-N	MRIGTAXYQZKMID	-1	192.0910203	C7H13FN2O3	C(CF)C(CC(C(=O)O)N)C(=O)N	Compound-19452
2,2,2-trifluoro-N-(hydrazinesulfonyl)ethanamine	IDSXKSVAQZZCOV-UHFFFAOYSA-N	IDSXKSVAQZZCOV	-1	193.0132815	C2H6F3N3O2S	C(C(F)(F)F)NS(=O)(=O)NN	Compound-19453
methyl N-(cyanomethylsulfamoyl)carbamate	PJCLVZJRQYGMER-UHFFFAOYSA-N	PJCLVZJRQYGMER	-1	193.0157267	C4H7N3O4S	COC(=O)NS(=O)(=O)NCC#N	Compound-19454
Ethyl 5-chloro-1,2,4-thiadiazole-3-carboxylate	ZIWPNSPYXAPZCU-UHFFFAOYSA-N	ZIWPNSPYXAPZCU	-1	203.9760264	C5H5ClN2O2S	CCOC(=O)C1=NSC(=N1)Cl	Compound-19455
Ethyl 5-chloro-1,3,4-thiadiazole-2-carboxylate	YQWCUJDSRXQJRN-UHFFFAOYSA-N	YQWCUJDSRXQJRN	-1	203.9760264	C5H5ClN2O2S	CCOC(=O)C1=NN=C(S1)Cl	Compound-19456
Methyl diisocyanatomethanesulfonate	CLJWWWZRZKCJLV-UHFFFAOYSA-N	CLJWWWZRZKCJLV	-1	191.9840923	C4H4N2O5S	COS(=O)(=O)C(N=C=O)N=C=O	Compound-19457
2-Cyano-2-methylsulfonyloxyiminoacetate	IQWXANGTYOQYNL-UHFFFAOYSA-N	IQWXANGTYOQYNL	-1	191.9840923	C4H4N2O5S	CS(=O)(=O)ON=C(C#N)C(=O)O	Compound-19458
(2-ethyl-3H-1,2-benzothiazol-5-yl)borinic acid	QBSROCPOKDFWMS-UHFFFAOYSA-N	QBSROCPOKDFWMS	-1	182.06396	C9H12BNOS	B(C1=CC2=C(C=C1)SN(C2)CC)O	Compound-19459
4-[2-(Oxoboranylmethylamino)ethyl]benzenethiol	HMKWEQUKIWLXOC-UHFFFAOYSA-N	HMKWEQUKIWLXOC	-1	182.06396	C9H12BNOS	B(=O)CNCCC1=CC=C(C=C1)S	Compound-19460
1,1'-(Nitrosoimino)bis(3-amino-2-propanol)	HZCQNYHDIZZPEX-UHFFFAOYSA-N	HZCQNYHDIZZPEX	-1	192.1222404	C6H16N4O3	C(C(CN(CC(CN)O)N=O)O)N	Compound-19461
2-[2-[2-(Aminodiazenyl)oxyethoxy]ethoxy]ethanamine	XEOCLWQSJKKMGL-UHFFFAOYSA-N	XEOCLWQSJKKMGL	-1	192.1222404	C6H16N4O3	C(COCCOCCON=NN)N	Compound-19462
3-Formyl-2,4,6-trimethylbenzoic acid	PYGBICXCVJEFME-UHFFFAOYSA-N	PYGBICXCVJEFME	-1	192.0786442	C11H12O3	CC1=CC(=C(C(=C1C=O)C)C(=O)O)C	Compound-19463
4-(aminomethylamino)-1H-imidazole-5-sulfonic acid	PCHHEEZSECUSNL-UHFFFAOYSA-N	PCHHEEZSECUSNL	-1	192.0317112	C4H8N4O3S	C1=NC(=C(N1)S(=O)(=O)O)NCN	Compound-19464
(3R,4S)-4-phosphoroso-3-(phosphorosomethyl)-2,6-dioxabicyclo[3.1.0]hexane	GNVHVXSXFNBKCO-UHFFFAOYSA-N	GNVHVXSXFNBKCO	-1	191.9741287	C5H6O4P2	C(C1C(C2C(O1)O2)P=O)P=O	Compound-19465
3-ethoxy-1H-1,2,4-triazole-5-sulfonamide	GMDKZCCUNJXZFB-UHFFFAOYSA-N	GMDKZCCUNJXZFB	-1	192.0317112	C4H8N4O3S	CCOC1=NNC(=N1)S(=O)(=O)N	Compound-19466
Methyl 3-bromocyclobutane-1-carboxylate	PXUHGFNZFJXRFN-UHFFFAOYSA-N	PXUHGFNZFJXRFN	-1	191.9785905	C6H9BrO2	COC(=O)C1CC(C1)Br	Compound-19467
Carbamodithioic acid, dimethyl-, 2-(hydroxyimino)propyl ester	OOBJCPDONHKEGY-UHFFFAOYSA-N	OOBJCPDONHKEGY	-1	192.039105	C6H12N2OS2	CC(=NO)CSC(=S)N(C)C	Compound-19468
3-chloro-N'-imidazolidin-2-ylpropanehydrazide	UKHHHXXBYCDTFY-UHFFFAOYSA-N	UKHHHXXBYCDTFY	-1	204.0777891	C6H13ClN4O	C1CNC(N1)NNC(=O)CCCl	Compound-19469
N-Boc-serinol	JHBKBRLRYPYBLP-UHFFFAOYSA-N	JHBKBRLRYPYBLP	-1	191.115758	C8H17NO4	CC(C)(C)OC(=O)NC(CO)CO	Compound-19470
tert-Butyl N-(2,3-dihydroxypropyl)carbamate	OWAMQHJPVUGZSB-UHFFFAOYSA-N	OWAMQHJPVUGZSB	-1	191.115758	C8H17NO4	CC(C)(C)OC(=O)NCC(CO)O	Compound-19471
1-(1,3-Dihydroxypropan-2-yl)-2-(2-hydroxypropyl)guanidine	JPUNPHUGKFKDRM-UHFFFAOYSA-N	JPUNPHUGKFKDRM	-1	191.1269914	C7H17N3O3	CC(CN=C(N)NC(CO)CO)O	Compound-19472
1-(2,3-Dihydroxypropyl)-2-(2-hydroxypropyl)guanidine	YMJKGGZBUIUPPO-UHFFFAOYSA-N	YMJKGGZBUIUPPO	-1	191.1269914	C7H17N3O3	CC(CN=C(N)NCC(CO)O)O	Compound-19473
N~5~-[(1E)-2-fluoroethanimidoyl]-L-ornithine	VHLCDEVOVRFHAP-UHFFFAOYSA-N	VHLCDEVOVRFHAP	-1	191.1070047	C7H14FN3O2	C(CC(C(=O)O)N)CN=C(CF)N	Compound-19474
N-Methyl-S-[(1R)-1-methylpropyl]-L-cysteine	UXCFOODULRZHMV-UHFFFAOYSA-N	UXCFOODULRZHMV	-1	191.0979998	C8H17NO2S	CCC(C)SCC(C(=O)O)NC	Compound-19475
(2R)-1-(3-ethylphenyl)-2-(methylamino)propan-1-one	XKZMMQQSZJUMDL-UHFFFAOYSA-N	XKZMMQQSZJUMDL	-1	191.1310142	C12H17NO	CCC1=CC(=CC=C1)C(=O)C(C)NC	Compound-19476
O-[aminooxy(triazin-4-yl)phosphoryl]hydroxylamine	VZIAURAPBTUXKV-UHFFFAOYSA-N	VZIAURAPBTUXKV	-1	191.0208241	C3H6N5O3P	C1=CN=NN=C1P(=O)(ON)ON	Compound-19477
[[Amino(1,2,4-triazol-1-yl)methylidene]amino]phosphonic acid	VMXBWQIXOWFXOD-UHFFFAOYSA-N	VMXBWQIXOWFXOD	-1	191.0208241	C3H6N5O3P	C1=NN(C=N1)C(=NP(=O)(O)O)N	Compound-19478
P-[(1-Oxoallyl)amino]benzoic acid	MNIDYHCRWJBKLX-UHFFFAOYSA-N	MNIDYHCRWJBKLX	-1	191.0582432	C10H9NO3	C=CC(=O)NC1=CC=C(C=C1)C(=O)O	Compound-19479
3-[2-(3-Aminopropoxy)ethoxy]propanoic acid	VTVICNBGVRIANL-UHFFFAOYSA-N	VTVICNBGVRIANL	-1	191.115758	C8H17NO4	C(CN)COCCOCCC(=O)O	Compound-19480
2-[Bis(2-hydroxyethyl)amino]ethyl acetate	COYBSBIBDYUILE-UHFFFAOYSA-N	COYBSBIBDYUILE	-1	191.115758	C8H17NO4	CC(=O)OCCN(CCO)CCO	Compound-19481
1-[1,3-Dihydroxy-2-(hydroxymethyl)propan-2-yl]-2-ethylguanidine	GRHMQEIZRSOBBF-UHFFFAOYSA-N	GRHMQEIZRSOBBF	-1	191.1269914	C7H17N3O3	CCN=C(N)NC(CO)(CO)CO	Compound-19482
nan	QAAOQCWMSDMQMI-UHFFFAOYSA-N	QAAOQCWMSDMQMI	-1	191.0979998	C8H17NO2S	CCCOC(=O)C(CCSC)N	Compound-19483
Dinitrodiacetamide	IZTGVPNHBBMTRA-UHFFFAOYSA-N	IZTGVPNHBBMTRA	-1	191.0178349	C4H5N3O6	CC(=O)NC(=O)C([N+](=O)[O-])[N+](=O)[O-]	Compound-19484
2-Amino-3-(2-carboxyethenylsulfanyl)propanoic acid	RVTMDFDZIJFSEM-UHFFFAOYSA-N	RVTMDFDZIJFSEM	-1	191.0252288	C6H9NO4S	C(C(C(=O)O)N)SC=CC(=O)O	Compound-19485
2-Amino-3-prop-2-ynylsulfonylpropanoic acid	KFOMBSTZAJXIRL-UHFFFAOYSA-N	KFOMBSTZAJXIRL	-1	191.0252288	C6H9NO4S	C#CCS(=O)(=O)CC(C(=O)O)N	Compound-19486
(4R)-2-(carboxymethyl)-1,3-thiazolidine-4-carboxylic acid	WVHJAFASIMQEPY-UHFFFAOYSA-N	WVHJAFASIMQEPY	-1	191.0252288	C6H9NO4S	C1C(NC(S1)CC(=O)O)C(=O)O	Compound-19487
3-Hydrazino-6-(2-methylimidazol-1-yl)pyridazine	SKGCBNQMSDOUPL-UHFFFAOYSA-N	SKGCBNQMSDOUPL	-1	190.0966944	C8H10N6	CC1=NC=CN1C2=NN=C(C=C2)NN	Compound-19488
4-(2,4,4-Trimethyl-cyclohexa-1,5-dienyl)-but-3-en-2-one	HYYFMTHLPBTTPM-UHFFFAOYSA-N	HYYFMTHLPBTTPM	-1	190.1357652	C13H18O	CC1=C(C=CC(C1)(C)C)C=CC(=O)C	Compound-19489
11-Fluoro-1-undecanol	DWUQJEHGOSZXLO-UHFFFAOYSA-N	DWUQJEHGOSZXLO	-1	190.1732934	C11H23FO	C(CCCCCO)CCCCCF	Compound-19490
2-(2-Ethenylanilino)-2-oxoacetic acid	NKUMNTADOJXMCI-UHFFFAOYSA-N	NKUMNTADOJXMCI	-1	191.0582432	C10H9NO3	C=CC1=CC=CC=C1NC(=O)C(=O)O	Compound-19491
3-(4-Formylphenyl)-3-iminopropanoic acid	DIGLQUJFYKORQP-UHFFFAOYSA-N	DIGLQUJFYKORQP	-1	191.0582432	C10H9NO3	C1=CC(=CC=C1C=O)C(=N)CC(=O)O	Compound-19492
2-Methylpropane-1,2,3-tricarboxylic acid	GPICKHDXBPTBLD-UHFFFAOYSA-N	GPICKHDXBPTBLD	-1	190.0477381	C7H10O6	CC(CC(=O)O)(CC(=O)O)C(=O)O	Compound-19493
4-[Bis(2-hydroxyethyl)amino]butanoic acid	PRLFPCSUDDWZSY-UHFFFAOYSA-N	PRLFPCSUDDWZSY	-1	191.115758	C8H17NO4	C(CC(=O)O)CN(CCO)CCO	Compound-19494
2-(4-Cyclobutylphenyl)acetic acid	DSXSHEUFRUQGRO-UHFFFAOYSA-N	DSXSHEUFRUQGRO	-1	190.0993797	C12H14O2	C1CC(C1)C2=CC=C(C=C2)CC(=O)O	Compound-19495
(alpha-Cyclopropyl-p-tolyl)acetic acid	IZUHDUVGUPGYPD-UHFFFAOYSA-N	IZUHDUVGUPGYPD	-1	190.0993797	C12H14O2	C1CC1CC2=CC=C(C=C2)CC(=O)O	Compound-19496
5,8-Tridecadiyn-7-one	HIMXZONSEQRTFZ-UHFFFAOYSA-N	HIMXZONSEQRTFZ	-1	190.1357652	C13H18O	CCCCC#CC(=O)C#CCCCC	Compound-19497
3-[N-(fluoromethoxy)-C-methylcarbonimidoyl]-1,2,4-thiadiazol-5-amine	AXUBWSXYMHKXRA-UHFFFAOYSA-N	AXUBWSXYMHKXRA	-1	190.0324599	C5H7FN4OS	CC(=NOCF)C1=NSC(=N1)N	Compound-19498
1-(2-Fluoroethyl)-3-(1,3,4-thiadiazol-2-yl)urea	WNCLARFTGCOGGW-UHFFFAOYSA-N	WNCLARFTGCOGGW	-1	190.0324599	C5H7FN4OS	C1=NN=C(S1)NC(=O)NCCF	Compound-19499
nan	XPVOSZFUHZZQHG-UHFFFAOYSA-N	XPVOSZFUHZZQHG	-1	221.9294637	C3H6O4Si3	C[Si]1=CO[Si]OCO[Si]O1	Compound-19500
2-[(4-amino-5-oxo-1H-1,2,4-triazol-3-yl)sulfanyl]acetic acid	MLDUEMKOIVVDJD-UHFFFAOYSA-N	MLDUEMKOIVVDJD	-1	190.0160611	C4H6N4O3S	C(C(=O)O)SC1=NNC(=O)N1N	Compound-19501
[(5-amino-1H-1,2,4-triazol-3-yl)sulfinyl]acetic acid	IQAARDAQPJLZJJ-UHFFFAOYSA-N	IQAARDAQPJLZJJ	-1	190.0160611	C4H6N4O3S	C(C(=O)O)S(=O)C1=NC(=NN1)N	Compound-19502
15',6-Diapocarotene-12',6-dial	LGFFCPZQMLXZTF-UHFFFAOYSA-N	LGFFCPZQMLXZTF	-1	190.0993797	C12H14O2	CC(=CC=O)C=CC=C(C)C=CC=O	Compound-19503
Propanol, 1(or 2)-(2-butoxymethylethoxy)-	LNFLHXZJCVGTSO-UHFFFAOYSA-N	LNFLHXZJCVGTSO	-1	190.1568946	C10H22O3	CCCCOCCCOC(CC)O	Compound-19504
[C-(C-carbamoyloxycarbonimidoyl)oxycarbonimidoyl] carbamate	HSJUYOGTNBYLPD-UHFFFAOYSA-N	HSJUYOGTNBYLPD	-1	190.0338193	C4H6N4O5	C(=O)(N)OC(=N)OC(=N)OC(=O)N	Compound-19505
N-(1-Amino-2,2-dinitrovinyl)acetamide	YDYYCCXCEKJCHZ-UHFFFAOYSA-N	YDYYCCXCEKJCHZ	-1	190.0338193	C4H6N4O5	CC(=O)NC(=C([N+](=O)[O-])[N+](=O)[O-])N	Compound-19506
Bis(2-fluoroethyl) sulfate	PUJBCRZKHQJZSC-UHFFFAOYSA-N	PUJBCRZKHQJZSC	-1	190.0111357	C4H8F2O4S	C(CF)OS(=O)(=O)OCCF	Compound-19507
6-Cyclopentyl-2,4-xylenol	VRNMLRLXNNNMIN-UHFFFAOYSA-N	VRNMLRLXNNNMIN	-1	190.1357652	C13H18O	CC1=CC(=C(C(=C1)C2CCCC2)O)C	Compound-19508
2-[(2R)-butan-2-yl]-6-cyclopropylphenol	AHDFGPJVGBBWNZ-UHFFFAOYSA-N	AHDFGPJVGBBWNZ	-1	190.1357652	C13H18O	CCC(C)C1=CC=CC(=C1O)C2CC2	Compound-19509
2-Acetyl-5-methoxybenzofuran	DZOXPAYEAYNYMA-UHFFFAOYSA-N	DZOXPAYEAYNYMA	-1	190.0629942	C11H10O3	CC(=O)C1=CC2=C(O1)C=CC(=C2)OC	Compound-19510
N-[4-(aminomethyl)phenyl]cyclopropanecarboxamide	NZFQLRBYHZMULN-UHFFFAOYSA-N	NZFQLRBYHZMULN	-1	190.1106131	C11H14N2O	C1CC1C(=O)NC2=CC=C(C=C2)CN	Compound-19511
Ethyl (3-carbamoyloxypropyl)carbamate	CWQLEXDJESBAJM-UHFFFAOYSA-N	CWQLEXDJESBAJM	-1	190.0953569	C7H14N2O4	CCOC(=O)NCCCOC(=O)N	Compound-19512
1,2,2,2-Tetrahydroxyethyl dihydrogen phosphate	UKWIIGGGQPJOCC-UHFFFAOYSA-N	UKWIIGGGQPJOCC	-1	189.9878522	C2H7O8P	C(C(O)(O)O)(O)OP(=O)(O)O	Compound-19513
Methyl 2,4-difluoro-3-oxobutanoate	DLNXEQBSDIIGBC-UHFFFAOYSA-N	DLNXEQBSDIIGBC	-1	152.0285001	C5H6F2O3	COC(=O)C(C(=O)CF)F	Compound-19514
[(Z)-1,2-difluoroprop-1-enyl] methyl carbonate	KOFDLPTVFVJOMJ-UHFFFAOYSA-N	KOFDLPTVFVJOMJ	-1	152.0285001	C5H6F2O3	CC(=C(OC(=O)OC)F)F	Compound-19515
3-(3,4-Dimethoxyphenyl)prop-2-ynal	JVVGCJIQNYDMDN-UHFFFAOYSA-N	JVVGCJIQNYDMDN	-1	190.0629942	C11H10O3	COC1=C(C=C(C=C1)C#CC=O)OC	Compound-19516
3-(2,5-Dimethoxyphenyl)prop-2-ynal	BPWWLYOEGKOWHJ-UHFFFAOYSA-N	BPWWLYOEGKOWHJ	-1	190.0629942	C11H10O3	COC1=CC(=C(C=C1)OC)C#CC=O	Compound-19517
3-(2-Ethenylphenyl)-2-methylpropanoic acid	SBRNCWOUTSJLGK-UHFFFAOYSA-N	SBRNCWOUTSJLGK	-1	190.0993797	C12H14O2	CC(CC1=CC=CC=C1C=C)C(=O)O	Compound-19518
2-(3-Cyclobutylphenyl)acetic acid	MXRDHFDLQDMIOJ-UHFFFAOYSA-N	MXRDHFDLQDMIOJ	-1	190.0993797	C12H14O2	C1CC(C1)C2=CC=CC(=C2)CC(=O)O	Compound-19519
2-Nitro-1,3-dinitroso-2-(nitrosomethyl)propane	AWVULKRNPYLQLX-UHFFFAOYSA-N	AWVULKRNPYLQLX	-1	190.0338193	C4H6N4O5	C(C(CN=O)(CN=O)[N+](=O)[O-])N=O	Compound-19520
(Z)-3-difluoroboranyloxy-N-propan-2-ylbut-2-enamide	QDIQKRZKMNNXRB-UHFFFAOYSA-N	QDIQKRZKMNNXRB	-1	180.0836096	C7H12BF2NO2	B(OC(=CC(=O)NC(C)C)C)(F)F	Compound-19521
1-(2-Butoxypropoxy)propan-2-ol	RUYKSFADZRVSQT-UHFFFAOYSA-N	RUYKSFADZRVSQT	-1	190.1568946	C10H22O3	CCCCOC(C)COCC(C)O	Compound-19522
3-methylbut-3-enyl-N-(sulfanylidenemethylidene)phosphonamidic acid	LIJWURIIZFZCTG-UHFFFAOYSA-N	LIJWURIIZFZCTG	-1	191.0169846	C6H10NO2PS	CC(=C)CCP(=O)(N=C=S)O	Compound-19523
2-Isothiocyanato-5,5-dimethyl-1,3,2-dioxaphosphinane	JMSORYUSTLEUNK-UHFFFAOYSA-N	JMSORYUSTLEUNK	-1	191.0169846	C6H10NO2PS	CC1(COP(OC1)N=C=S)C	Compound-19524
Trimethylsilyl methanesulfonate	BCHASIUOFGDRIO-UHFFFAOYSA-N	BCHASIUOFGDRIO	-1	199.9997142	C4H12O3SSi	C[Si](C)(C)OS(=O)(=O)C	Compound-19525
Trimethoxysilylmethanethiol	QJOOZNCPHALTKK-UHFFFAOYSA-N	QJOOZNCPHALTKK	-1	199.9997142	C4H12O3SSi	CO[Si](CS)(OC)OC	Compound-19526
nan	WVWZVLIAVAQCTP-UHFFFAOYSA-N	WVWZVLIAVAQCTP	-1	221.9658492	C4H10O3Si3	CO[Si]1(CCO[Si][Si]1)OC	Compound-19527
2,2-Bis(ethenyl)-1,3,5,2,4,6-trioxatrisilinane	NCJZKGDZBMVUAX-UHFFFAOYSA-N	NCJZKGDZBMVUAX	-1	221.9658492	C4H10O3Si3	C=C[Si]1(O[SiH2]O[SiH2]O1)C=C	Compound-19528
3-Mercapto-2-(piperidin-4-yl)propanoic acid	AYOUKDACKXEDFA-UHFFFAOYSA-N	AYOUKDACKXEDFA	-1	189.0823497	C8H15NO2S	C1CNCCC1C(CS)C(=O)O	Compound-19529
[(E,2R)-1-hydroxyhept-3-en-2-yl]oxy-phosphanylidynephosphanium	VPFKXWBFEAXZBN-UHFFFAOYSA-N	VPFKXWBFEAXZBN	-1	190.0312496	C7H12O2P2	CCCC=CC(CO)O[P+]#P	Compound-19530
(4S)-2-(2-methylpropyl)-1,3-thiazolidine-4-carboxylic acid	JCBJUCIPRGKOCN-UHFFFAOYSA-N	JCBJUCIPRGKOCN	-1	189.0823497	C8H15NO2S	CC(C)CC1NC(CS1)C(=O)O	Compound-19531
(2S)-4,4,4-trideuterio-2-(methoxycarbonylamino)-3,3-bis(trideuteriomethyl)butanoic acid	NWPRXAIYBULIEI-UHFFFAOYSA-N	NWPRXAIYBULIEI	-1	189.100108	C8H15NO4	CC(C)(C)C(C(=O)O)NC(=O)OC	Compound-19532
iso-beta-Elemene	BPXNPRDDBTUEIG-UHFFFAOYSA-N	BPXNPRDDBTUEIG	-1	190.1721507	C14H22	CC(=C)C1CCCC(C1C(=C)C)C=C	Compound-19533
Piperonylidene propionaldehyde	VLNPUVFEUOBXDK-UHFFFAOYSA-N	VLNPUVFEUOBXDK	-1	190.0629942	C11H10O3	CC(=CC1=CC2=C(C=C1)OCO2)C=O	Compound-19534
Piperonylidenaceton	XIYPXOFSURQTTJ-UHFFFAOYSA-N	XIYPXOFSURQTTJ	-1	190.0629942	C11H10O3	CC(=O)C=CC1=CC2=C(C=C1)OCO2	Compound-19535
Carbamic acid, (butyldimethylsilyl)methyl ester	WIRBZCVTVAQDPB-UHFFFAOYSA-N	WIRBZCVTVAQDPB	-1	221.0905779	C8H19NO2Si	CCCC[Si](C)(C)COC(=O)N	Compound-19536
3-Mercaptopyridine-2-sulfonamide	XXONZJKORUUFIZ-UHFFFAOYSA-N	XXONZJKORUUFIZ	-1	189.9870695	C5H6N2O2S2	C1=CC(=C(N=C1)S(=O)(=O)N)S	Compound-19537
N-Acetylaminorhodanine	CHEDTZNVMMEMLY-UHFFFAOYSA-N	CHEDTZNVMMEMLY	-1	189.9870695	C5H6N2O2S2	CC(=O)NN1C(=O)CSC1=S	Compound-19538
Methylsilatrane	DZLQWMNVOBAZGC-UHFFFAOYSA-N	DZLQWMNVOBAZGC	-1	221.0541924	C7H15NO3Si	C[Si]12OCCN(CCO1)CCO2	Compound-19539
2,7,7-Trimethylcycloundeca-1,4,8-triene	YYKIIHUADARKLU-UHFFFAOYSA-N	YYKIIHUADARKLU	-1	190.1721507	C14H22	CC1=CCCC=CC(CC=CC1)(C)C	Compound-19540
(3Z,8E)-4-ethenyl-6,6-dimethyldeca-1,3,8-triene	HDKNNSRYRSTXTL-UHFFFAOYSA-N	HDKNNSRYRSTXTL	-1	190.1721507	C14H22	CC=CCC(C)(C)CC(=CC=C)C=C	Compound-19541
5-Amino-2-hydroxybenzenesulfonic acid	SILINKWDNDDXTL-UHFFFAOYSA-N	SILINKWDNDDXTL	-1	189.0095787	C6H7NO4S	C1=CC(=C(C=C1N)S(=O)(=O)O)O	Compound-19542
Methyl 8-fluoro-2-oxa-6-azaspiro[3.4]octane-8-carboxylate	DGJKBQVKVYKHHA-UHFFFAOYSA-N	DGJKBQVKVYKHHA	-1	189.0801213	C8H12FNO3	COC(=O)C1(CNCC12COC2)F	Compound-19543
methyl 1-acetamido-3-(18F)fluoranylcyclobutane-1-carboxylate	HCXLQMGUHNEZIT-UHFFFAOYSA-N	HCXLQMGUHNEZIT	-1	189.0801213	C8H12FNO3	CC(=O)NC1(CC(C1)F)C(=O)OC	Compound-19544
S-(1-acetamido-1-oxopropan-2-yl) ethanethioate	FBWJCMZYCITJJT-UHFFFAOYSA-N	FBWJCMZYCITJJT	-1	189.0459642	C7H11NO3S	CC(C(=O)NC(=O)C)SC(=O)C	Compound-19545
2,2-dimethoxy-5-methyl-4H-1,4-thiazin-3-one	LYHDVSAOQWBPHV-UHFFFAOYSA-N	LYHDVSAOQWBPHV	-1	189.0459642	C7H11NO3S	CC1=CSC(C(=O)N1)(OC)OC	Compound-19546
Tert-butyl 3-(2-aminoethoxy)propanoate	NSCCYXHEZRMPPH-UHFFFAOYSA-N	NSCCYXHEZRMPPH	-1	189.1364935	C9H19NO3	CC(C)(C)OC(=O)CCOCCN	Compound-19547
4-Methylpiperazine-1,2-dicarboxylate	XWQPGZPMYLYQPD-UHFFFAOYSA-N	XWQPGZPMYLYQPD	-1	188.0797069	C7H12N2O4	CN1CCN(C(C1)C(=O)O)C(=O)O	Compound-19548
2-[3-(Carboxymethyl)imidazolidin-1-yl]acetic acid	HFQQFRSSBGHKAF-UHFFFAOYSA-N	HFQQFRSSBGHKAF	-1	188.0797069	C7H12N2O4	C1CN(CN1CC(=O)O)CC(=O)O	Compound-19549
S-methyl N-(2-hydroxyoxaborinan-3-yl)carbamothioate	PCFHCOCBXIYRLM-UHFFFAOYSA-N	PCFHCOCBXIYRLM	-1	178.0537893	C6H12BNO3S	B1(C(CCCO1)NC(=O)SC)O	Compound-19550
2-Allyl-3-(methylsulfonyl)-1,3,2-oxazaborolidine	LSQPMBLNDGEYOV-UHFFFAOYSA-N	LSQPMBLNDGEYOV	-1	178.0537893	C6H12BNO3S	B1(N(CCO1)S(=O)(=O)C)CC=C	Compound-19551
Cyano-tris(dimethylamino)phosphanium	FNBYRMZESBHZRK-UHFFFAOYSA-N	FNBYRMZESBHZRK	-1	188.1190816	C7H17N4P	CN(C)[P+](C#N)(N(C)C)N(C)C	Compound-19552
2,8-Dimethyl-2,5,8,9-tetraza-1-phosphabicyclo[3.3.2]decane	KKRNXOOSCYQVNP-UHFFFAOYSA-N	KKRNXOOSCYQVNP	-1	188.1190816	C7H17N4P	CN1CCN2CCN(P1NC2)C	Compound-19553
3,4-Dichlorosulfolane	JCUQWSIALJCIEE-UHFFFAOYSA-N	JCUQWSIALJCIEE	-1	199.9465564	C4H6Cl2O2S	C1C(C(CS1(=O)=O)Cl)Cl	Compound-19554
4-Methylpiperazine-1,3-dicarboxylic acid	QEWJEJWOHJZYOZ-UHFFFAOYSA-N	QEWJEJWOHJZYOZ	-1	188.0797069	C7H12N2O4	CN1CCN(CC1C(=O)O)C(=O)O	Compound-19555
1,8-Cyclotetradecadiyne	BVTCHBNCNJEJTD-UHFFFAOYSA-N	BVTCHBNCNJEJTD	-1	188.1565006	C14H20	C1CCC#CCCCCCC#CCC1	Compound-19556
4,4'-(Vinylene-1,2-diyl)biscyclohexene	JLAKTYIHPZLLKX-UHFFFAOYSA-N	JLAKTYIHPZLLKX	-1	188.1565006	C14H20	C1CC(CC=C1)C=CC2CCC=CC2	Compound-19557
1-Methylene-1,2-dihydrophenanthren-2-ylium	GEGFOLBVXOAROY-UHFFFAOYSA-N	GEGFOLBVXOAROY	-1	190.0782503	C15H10	[CH2+]C1=C2C=CC3=CC=CC=C3C2=CC=C1	Compound-19558
8H-cyclopropa[b]phenanthrene	JDIFGUQCOBOINT-UHFFFAOYSA-N	JDIFGUQCOBOINT	-1	190.0782503	C15H10	C1C2=C1C=C3C(=C2)C=CC4=CC=CC=C43	Compound-19559
(2S)-2-Amino-4-morpholin-4-ylbutanoic acid	ONSDVFIYMCKDLR-UHFFFAOYSA-N	ONSDVFIYMCKDLR	-1	188.1160924	C8H16N2O3	C1COCCN1CCC(C(=O)O)N	Compound-19560
(2S)-bicyclo[2.2.2]octane-2-sulfonamide	SQHPJINMVYXBNQ-UHFFFAOYSA-N	SQHPJINMVYXBNQ	-1	189.0823497	C8H15NO2S	C1CC2CCC1CC2S(=O)(=O)N	Compound-19561
(3R)-3-(2-methoxy-2-oxoethyl)hexanoic acid	ZMJKEEVRMOSAMX-UHFFFAOYSA-N	ZMJKEEVRMOSAMX	-1	188.104859	C9H16O4	CCCC(CC(=O)O)CC(=O)OC	Compound-19562
3,5-Dimethylheptanedioic acid	XLRXXWSPCQYFIN-UHFFFAOYSA-N	XLRXXWSPCQYFIN	-1	188.104859	C9H16O4	CC(CC(C)CC(=O)O)CC(=O)O	Compound-19563
(E)-2,6-diaminohept-3-enedioic acid	PYWMQEZFWCITLG-UHFFFAOYSA-N	PYWMQEZFWCITLG	-1	188.0797069	C7H12N2O4	C(C=CC(C(=O)O)N)C(C(=O)O)N	Compound-19564
4-Methylsulfanyl-2-(oxoboranylmethylamino)butanoic acid	XJYKDVHGNMOGJO-UHFFFAOYSA-N	XJYKDVHGNMOGJO	-1	178.0537893	C6H12BNO3S	B(=O)CNC(CCSC)C(=O)O	Compound-19565
2-[(E)-2-[(E)-2-[(Z)-2-hydroxyethenoxy]ethenoxy]ethenoxy]ethanol	NQKWEPDOJOIIKF-UHFFFAOYSA-N	NQKWEPDOJOIIKF	-1	188.0684735	C8H12O5	C(COC=COC=COC=CO)O	Compound-19566
[(E)-[amino-[butyl(nitroso)amino]methylidene]amino]-hydroxy-oxoazanium	GUBDYAYEBDBTOJ-UHFFFAOYSA-N	GUBDYAYEBDBTOJ	-1	189.0861893	C5H11N5O3	CCCCN(C(=N[N+](=O)O)N)N=O	Compound-19567
1-Butyl-2-nitro-1-nitroso-guanidine	FJNCPBNCTRDXFB-UHFFFAOYSA-N	FJNCPBNCTRDXFB	-1	189.0861893	C5H11N5O3	CCCCN(C(=N[N+](=O)[O-])N)N=O	Compound-19568
3-(1H-indol-3-yl)propanoate cation radical	AZDKJLXWZXJHQV-UHFFFAOYSA-N	AZDKJLXWZXJHQV	-1	188.0711536	C11H10NO2	C1=CC=C2C(=C1)C(=C[N]2)CCC(=O)O	Compound-19569
(3S)-3-(aminomethyl)-7-hydroxy-5-methylheptanoic acid	WGDYBZSHIFLGMT-UHFFFAOYSA-N	WGDYBZSHIFLGMT	-1	189.1364935	C9H19NO3	CC(CCO)CC(CC(=O)O)CN	Compound-19570
3-(Aminomethyl)-3-hydroxyoctanoic acid	SXLSOOPMWDJHKW-UHFFFAOYSA-N	SXLSOOPMWDJHKW	-1	189.1364935	C9H19NO3	CCCCCC(CC(=O)O)(CN)O	Compound-19571
(2R)-2-acetamido-3-acetyloxypropanoic acid	PTARIFVUPQMDHN-UHFFFAOYSA-N	PTARIFVUPQMDHN	-1	189.0637225	C7H11NO5	CC(=O)NC(COC(=O)C)C(=O)O	Compound-19572
2,2,3,3-tetrafluoro-N-propan-2-ylpropanamide	XHOHCSJOYYXNAH-UHFFFAOYSA-N	XHOHCSJOYYXNAH	-1	187.0620259	C6H9F4NO	CC(C)NC(=O)C(C(F)F)(F)F	Compound-19573
2,2,2-trifluoro-N-[(3S)-3-fluorobutan-2-yl]acetamide	OAHROTVLAVFELK-UHFFFAOYSA-N	OAHROTVLAVFELK	-1	187.0620259	C6H9F4NO	CC(C(C)F)NC(=O)C(F)(F)F	Compound-19574
2-Amino-4-(5-oxo-1,2-oxazolidin-2-yl)butanoic acid	NYHRSUSPEYSYFX-UHFFFAOYSA-N	NYHRSUSPEYSYFX	-1	188.0797069	C7H12N2O4	C1CN(OC1=O)CCC(C(=O)O)N	Compound-19575
2-[(3-hydroxy-1-methyl-1H-1,2,4-triazol-5-yl)sulfanyl]acetamide	PLNJZNQUYNPEIN-UHFFFAOYSA-N	PLNJZNQUYNPEIN	-1	188.0367965	C5H8N4O2S	CN1C(=NC(=O)N1)SCC(=O)N	Compound-19576
2-[(4-methyl-5-oxo-1H-1,2,4-triazol-3-yl)sulfanyl]acetamide	OUDYJHIBRXGQIT-UHFFFAOYSA-N	OUDYJHIBRXGQIT	-1	188.0367965	C5H8N4O2S	CN1C(=O)NN=C1SCC(=O)N	Compound-19577
4-(2-(Phenylamino)ethyl)-1H-imidazole	JNHQUQHJWWFGKK-UHFFFAOYSA-N	JNHQUQHJWWFGKK	-1	187.1109474	C11H13N3	C1=CC=C(C=C1)NCCC2=CN=CN2	Compound-19578
[2-(Pyrazol-1-ylmethyl)phenyl]methylazanium	QFYIZKYKKIPFMG-UHFFFAOYSA-N	QFYIZKYKKIPFMG	-1	187.1109474	C11H13N3	C1=CC=C(C(=C1)CN)CN2C=CC=N2	Compound-19579
S-(2-Acetamidoethyl) but-2-enethioate	NPCILKSVBCGAGM-UHFFFAOYSA-N	NPCILKSVBCGAGM	-1	187.0666997	C8H13NO2S	CC=CC(=O)SCCNC(=O)C	Compound-19580
5-(2,2-Dimethoxyethyl)-2-methyl-1,3-thiazole	SUUMPMRRWQEWNB-UHFFFAOYSA-N	SUUMPMRRWQEWNB	-1	187.0666997	C8H13NO2S	CC1=NC=C(S1)CC(OC)OC	Compound-19581
3-(1-Amino-2-oxoethyl)-5-methylhexanoic acid	KMRBWJDXWHFJRM-UHFFFAOYSA-N	KMRBWJDXWHFJRM	-1	187.1208434	C9H17NO3	CC(C)CC(CC(=O)O)C(C=O)N	Compound-19582
ethyl N-cyclopropyl-O-methylserinate	VOOJKEYWUQROJS-UHFFFAOYSA-N	VOOJKEYWUQROJS	-1	187.1208434	C9H17NO3	CCOC(=O)C(COC)NC1CC1	Compound-19583
ethyl 2-[(3S)-3-hydroxypiperidin-1-yl]acetate	UFPOXIDCAFAGCW-UHFFFAOYSA-N	UFPOXIDCAFAGCW	-1	187.1208434	C9H17NO3	CCOC(=O)CN1CCCC(C1)O	Compound-19584
3,3,3-Trihydroxypropyl hydrogen sulfate	NAAPHESYADQUAN-UHFFFAOYSA-N	NAAPHESYADQUAN	-1	187.9990736	C3H8O7S	C(COS(=O)(=O)O)C(O)(O)O	Compound-19585
2-Hydroxyethoxy methoxy sulfate	WCFACBBPIXKTFI-UHFFFAOYSA-N	WCFACBBPIXKTFI	-1	187.9990736	C3H8O7S	COOS(=O)(=O)OOCCO	Compound-19586
nan	OGKXWBFURIBPCE-UHFFFAOYSA-N	OGKXWBFURIBPCE	-1	219.9318002	C4H4O5Si2	C1(C(C(=O)[Si]O[Si]C1=O)O)O	Compound-19587
nan	PEAILIZPNPUHIP-UHFFFAOYSA-N	PEAILIZPNPUHIP	-1	219.9318002	C4H4O5Si2	C(C(C(=O)O[Si])O)C(=O)O[Si]	Compound-19588
p-Cumenyl cyclopropyl ketone	CMKCTUAFZPHYTE-UHFFFAOYSA-N	CMKCTUAFZPHYTE	-1	188.1201151	C13H16O	CC(C)C1=CC=C(C=C1)C(=O)C2CC2	Compound-19589
2-Methyl-3-(4-i-propylphenyl)prop-2-enal	YCAMGBSPHGCQDC-UHFFFAOYSA-N	YCAMGBSPHGCQDC	-1	188.1201151	C13H16O	CC(C)C1=CC=C(C=C1)C=C(C)C=O	Compound-19590
Dimethyl 3,3-dimethylpentanedioate	NPEAPWIQJBAJIO-UHFFFAOYSA-N	NPEAPWIQJBAJIO	-1	188.104859	C9H16O4	CC(C)(CC(=O)OC)CC(=O)OC	Compound-19591
4-Cyclohexyl-3-hydroxybutanoate	ZBZWQKFOMAXBJF-UHFFFAOYSA-N	ZBZWQKFOMAXBJF	-1	186.1255944	C10H18O3	C1CCC(CC1)CC(CC(=O)O)O	Compound-19592
Cyclopentyloxyperoxycyclopentane	MVZUHXWGVGDBRF-UHFFFAOYSA-N	MVZUHXWGVGDBRF	-1	186.1255944	C10H18O3	C1CCC(C1)OOOC2CCCC2	Compound-19593
(S)-3,3,3-trifluoro-2-hydroxy-2-methyl-propionic acid ethyl ester	HUCCJSWZXCFGFK-UHFFFAOYSA-N	HUCCJSWZXCFGFK	-1	186.0503782	C6H9F3O3	CCOC(=O)C(C)(C(F)(F)F)O	Compound-19594
(S)-Ethyl 3-Hydroxy-4,4,4-Trifluorobutyrate	ZWEDFBKLJILTMC-UHFFFAOYSA-N	ZWEDFBKLJILTMC	-1	186.0503782	C6H9F3O3	CCOC(=O)CC(C(F)(F)F)O	Compound-19595
ethyl (1E)-2,2,2-trifluoro-N-methoxyethanimidothioate	OTEHJZIZJKDCMA-UHFFFAOYSA-N	OTEHJZIZJKDCMA	-1	187.0278689	C5H8F3NOS	CCSC(=NOC)C(F)(F)F	Compound-19596
[1-(Trifluoromethyl)cyclopropyl]methanesulfinamide	ZAJKARLPUYMGOY-UHFFFAOYSA-N	ZAJKARLPUYMGOY	-1	187.0278689	C5H8F3NOS	C1CC1(CS(=O)N)C(F)(F)F	Compound-19597
tert-butyl N-methyl-N-(oxiran-2-ylmethyl)carbamate	AVKOEXHSNVCYRF-UHFFFAOYSA-N	AVKOEXHSNVCYRF	-1	187.1208434	C9H17NO3	CC(C)(C)OC(=O)N(C)CC1CO1	Compound-19598
3-(Ethoxycarbonyl)pyrrolidine-2-carboxylic acid	NAUCURGOLKRMOT-UHFFFAOYSA-N	NAUCURGOLKRMOT	-1	187.0844579	C8H13NO4	CCOC(=O)C1CCNC1C(=O)O	Compound-19599
1-(Carboxymethyl)piperidine-3-carboxylic acid	YXDVLPJYMMCYBP-UHFFFAOYSA-N	YXDVLPJYMMCYBP	-1	187.0844579	C8H13NO4	C1CC(CN(C1)CC(=O)O)C(=O)O	Compound-19600
3-Bromocatechol	JPBDMIWPTFDFEU-UHFFFAOYSA-N	JPBDMIWPTFDFEU	-1	187.9472904	C6H5BrO2	C1=CC(=C(C(=C1)Br)O)O	Compound-19601
3-Methyl-2-(3-methylbutylamino)butanoic acid	VBMQJKINTUKKEO-UHFFFAOYSA-N	VBMQJKINTUKKEO	-1	187.1572289	C10H21NO2	CC(C)CCNC(C(C)C)C(=O)O	Compound-19602
2-Methyl-2-(4-methylpentan-2-ylamino)propanoic acid	NOXDTDLYZAYPQT-UHFFFAOYSA-N	NOXDTDLYZAYPQT	-1	187.1572289	C10H21NO2	CC(C)CC(C)NC(C)(C)C(=O)O	Compound-19603
(2-ethyl-7aH-indol-1-ium-1-yl)-methylborinic acid	BEGDWTYSUKMQAE-UHFFFAOYSA-N	BEGDWTYSUKMQAE	-1	176.1075391	C11H14BNO	B(C)([N+]1=C(C=C2C1C=CC=C2)CC)O	Compound-19604
methyl-(1-methylidene-3,4-dihydro-2H-isoquinolin-7-yl)borinic acid	GBNGAWRNBQWNRT-UHFFFAOYSA-N	GBNGAWRNBQWNRT	-1	176.1075391	C11H14BNO	B(C)(C1=CC2=C(CCNC2=C)C=C1)O	Compound-19605
(1-Chloro-2-sulfanylideneethyl)-methoxyphosphinic acid	UWRKWRQWHAXSKI-UHFFFAOYSA-N	UWRKWRQWHAXSKI	-1	199.9463781	C3H6ClO3PS	COP(=O)(C(C=S)Cl)O	Compound-19606
[Hydroxy(prop-2-enoxy)phosphinothioyl] hypochlorite	CLFJJHDZXPSVBP-UHFFFAOYSA-N	CLFJJHDZXPSVBP	-1	199.9463781	C3H6ClO3PS	C=CCOP(=S)(O)OCl	Compound-19607
2-Acetamidobenzyl Alcohol	RQJHQXMAFMCVHL-UHFFFAOYSA-N	RQJHQXMAFMCVHL	-1	165.0789786	C9H11NO2	CC(=O)NC1=CC=CC=C1CO	Compound-19608
3-(2-Aminophenyl)propanoic acid	LAOMDZFORKFNPV-UHFFFAOYSA-N	LAOMDZFORKFNPV	-1	165.0789786	C9H11NO2	C1=CC=C(C(=C1)CCC(=O)O)N	Compound-19609
(2S)-2-amino-3-methyl-1-(morpholin-4-yl)butan-1-one	GUDFDFVIXKMPIB-UHFFFAOYSA-N	GUDFDFVIXKMPIB	-1	186.1368278	C9H18N2O2	CC(C)C(C(=O)N1CCOCC1)N	Compound-19610
6-Oxo-3-propan-2-ylheptanoic acid	ZLKOMEDABHKFAC-UHFFFAOYSA-N	ZLKOMEDABHKFAC	-1	186.1255944	C10H18O3	CC(C)C(CCC(=O)C)CC(=O)O	Compound-19611
1-Dimethoxyphosphanylhex-5-yn-2-one	VLQMJNUSMWRBJQ-UHFFFAOYSA-N	VLQMJNUSMWRBJQ	-1	188.0602293	C8H13O3P	COP(CC(=O)CCC#C)OC	Compound-19612
1-Dimethoxyphosphanylhex-3-yn-2-one	QLQKAEMURIFOGC-UHFFFAOYSA-N	QLQKAEMURIFOGC	-1	188.0602293	C8H13O3P	CCC#CC(=O)CP(OC)OC	Compound-19613
N-Acryloylglycylglycine	KLNANBDDZIFLBH-UHFFFAOYSA-N	KLNANBDDZIFLBH	-1	186.0640568	C7H10N2O4	C=CC(=O)NCC(=O)NCC(=O)O	Compound-19614
2-(4-Methyl-2,5-dioxopiperazin-1-yl)acetic acid	IRQCFIRBVSAKQS-UHFFFAOYSA-N	IRQCFIRBVSAKQS	-1	186.0640568	C7H10N2O4	CN1CC(=O)N(CC1=O)CC(=O)O	Compound-19615
5-[(Z)-2-fluoroethenyl]-4-N-phosphanylpyrimidine-2,4-diamine	YWVYYLIIXGXCFF-UHFFFAOYSA-N	YWVYYLIIXGXCFF	-1	186.0470593	C6H8FN4P	C1=C(C(=NC(=N1)N)NP)C=CF	Compound-19616
N-[bis(phosphanyl)methyl]-3-methylpyridin-2-amine	DBYLNFMTVBKPQZ-UHFFFAOYSA-N	DBYLNFMTVBKPQZ	-1	186.0475684	C7H12N2P2	CC1=C(N=CC=C1)NC(P)P	Compound-19617
2-(4-Fluorophenyl)-5-(trideuteriomethyl)pyridine	WSVYYUKIXFSDTE-UHFFFAOYSA-N	WSVYYUKIXFSDTE	-1	187.0797273	C12H10FN	CC1=CN=C(C=C1)C2=CC=C(C=C2)F	Compound-19618
3-Fluorodiphenylamine	YALRBUHWXPELQP-UHFFFAOYSA-N	YALRBUHWXPELQP	-1	187.0797273	C12H10FN	C1=CC=C(C=C1)NC2=CC(=CC=C2)F	Compound-19619
2-(4-Methoxycycloheptyl)acetic acid	MJLQGIXTHPTWAQ-UHFFFAOYSA-N	MJLQGIXTHPTWAQ	-1	186.1255944	C10H18O3	COC1CCCC(CC1)CC(=O)O	Compound-19620
1-Cyclohexyl-3-ethylthiourea	PSDFTJOTDVXMLP-UHFFFAOYSA-N	PSDFTJOTDVXMLP	-1	186.1190696	C9H18N2S	CCNC(=S)NC1CCCCC1	Compound-19621
1,1-Dimethyl-3-cyclohexylthiourea	QHVRTRGSAJGAQA-UHFFFAOYSA-N	QHVRTRGSAJGAQA	-1	186.1190696	C9H18N2S	CN(C)C(=S)NC1CCCCC1	Compound-19622
8-Methoxyquinoline-2-carbaldehyde	WXFAZCYUMXZXBA-UHFFFAOYSA-N	WXFAZCYUMXZXBA	-1	187.0633285	C11H9NO2	COC1=CC=CC2=C1N=C(C=C2)C=O	Compound-19623
1-Propene, 3,3'-[oxybis(2,1-ethanediyloxy)]bis-	XSSOJMFOKGTAFU-UHFFFAOYSA-N	XSSOJMFOKGTAFU	-1	186.1255944	C10H18O3	C=CCOCCOCCOCC=C	Compound-19624
6-(1-Ethoxyethoxy)hex-2-yn-1-ol	PNORXTMXJGBDBP-UHFFFAOYSA-N	PNORXTMXJGBDBP	-1	186.1255944	C10H18O3	CCOC(C)OCCCC#CCO	Compound-19625
2-[(3-Methyl-1,2,4-thiadiazol-5-yl)thio]acetic acid	HRSHKJAXWRORDL-UHFFFAOYSA-N	HRSHKJAXWRORDL	-1	189.9870695	C5H6N2O2S2	CC1=NSC(=N1)SCC(=O)O	Compound-19626
3-(1,2,4-Thiadiazol-5-ylsulfanyl)propanoic acid	VJNRRLVGCOIKEN-UHFFFAOYSA-N	VJNRRLVGCOIKEN	-1	189.9870695	C5H6N2O2S2	C1=NSC(=N1)SCCC(=O)O	Compound-19627
2-Amino-5-[(1-amino-2-oxoethylidene)amino]pentanoic acid	JPSGSOHVMKIFBG-UHFFFAOYSA-N	JPSGSOHVMKIFBG	-1	187.0956913	C7H13N3O3	C(CC(C(=O)O)N)CN=C(C=O)N	Compound-19628
2-Propenoic acid, 3-(dimethylamino)-2,2-dimethylpropyl ester	SZWMBBRKRKJARM-UHFFFAOYSA-N	SZWMBBRKRKJARM	-1	185.1415789	C10H19NO2	CC(C)(CN(C)C)COC(=O)C=C	Compound-19629
Ethanamine, N,N-dimethyl-2-[(4-methyl-1,3,2-dioxaborinan-2-yl)oxy]-	NYGGAFJPZFOXAN-UHFFFAOYSA-N	NYGGAFJPZFOXAN	-1	176.1286684	C8H18BNO3	B1(OCCC(O1)C)OCCN(C)C	Compound-19630
[4-(Aminomethyl)-3,5-difluorophenyl]boronic acid	HZHXJYOKGOZNCH-UHFFFAOYSA-N	HZHXJYOKGOZNCH	-1	176.0523095	C7H8BF2NO2	B(C1=CC(=C(C(=C1)F)CN)F)(O)O	Compound-19631
1,1,7,7-Tetrafluoroheptan-4-one	JJEMTVRBSAKCLL-UHFFFAOYSA-N	JJEMTVRBSAKCLL	-1	186.0667769	C7H10F4O	C(CC(=O)CCC(F)F)C(F)F	Compound-19632
6-Methyl-2-oxo-1,2-dihydroquinoline-3-carbaldehyde	ULNTVPBXVATJMS-UHFFFAOYSA-N	ULNTVPBXVATJMS	-1	187.0633285	C11H9NO2	CC1=CC2=C(C=C1)NC(=O)C(=C2)C=O	Compound-19633
(3S)-4-amino-4-oxo-3-(1-oxopropan-2-ylideneazaniumyl)butanoate	YEJCRLPFAPCSQX-UHFFFAOYSA-N	YEJCRLPFAPCSQX	-1	186.0640568	C7H10N2O4	CC(=NC(CC(=O)O)C(=O)N)C=O	Compound-19634
N,N'-Methylenebis(N-formylacetamide)	KHDWSPPUGCOVPL-UHFFFAOYSA-N	KHDWSPPUGCOVPL	-1	186.0640568	C7H10N2O4	CC(=O)N(CN(C=O)C(=O)C)C=O	Compound-19635
1-Acetyl-4-methylpiperidine-4-carboxylate	MPKUPQDAEPKIHZ-UHFFFAOYSA-N	MPKUPQDAEPKIHZ	-1	185.1051934	C9H15NO3	CC(=O)N1CCC(CC1)(C)C(=O)O	Compound-19636
2-Isocyanato-4-methylsulfanyl-butyric acid methyl ester	LTRPJRSRZAQDQI-UHFFFAOYSA-N	LTRPJRSRZAQDQI	-1	189.0459642	C7H11NO3S	COC(=O)C(CCSC)N=C=O	Compound-19637
3-[(Prop-2-en-1-ylcarbamoyl)sulfanyl]propanoic acid	GDEQRGWSOAGQOB-UHFFFAOYSA-N	GDEQRGWSOAGQOB	-1	189.0459642	C7H11NO3S	C=CCNC(=O)SCCC(=O)O	Compound-19638
Ethylenebis(methylphosphinic) acid	SZVKQZFCZHMLDZ-UHFFFAOYSA-N	SZVKQZFCZHMLDZ	-1	186.0210789	C4H12O4P2	CP(=O)(CCP(=O)(C)O)O	Compound-19639
Methyl 5-chloro-3-methylpyrazine-2-carboxylate	VDLBONRRWGRXKW-UHFFFAOYSA-N	VDLBONRRWGRXKW	-1	198.0196055	C7H7ClN2O2	CC1=NC(=CN=C1C(=O)OC)Cl	Compound-19640
(4-Isopropyl-piperazin-1-yl)-acetic acid	ABCKTSYFMNBGKM-UHFFFAOYSA-N	ABCKTSYFMNBGKM	-1	186.1368278	C9H18N2O2	CC(C)N1CCN(CC1)CC(=O)O	Compound-19641
1-(2-Cyclobutylethyl)-3-ethylthiourea	WKCSZXATEFVMNE-UHFFFAOYSA-N	WKCSZXATEFVMNE	-1	186.1190696	C9H18N2S	CCNC(=S)NCCC1CCC1	Compound-19642
2-(Tetrahydrofurfuryloxy)tetrahydropyran	XXNUDHUOMVIIFN-UHFFFAOYSA-N	XXNUDHUOMVIIFN	-1	186.1255944	C10H18O3	C1CCOC(C1)OCC2CCCO2	Compound-19643
N,N-dimethyl-3-morpholin-4-ium-4-ylpropanamide	OMZKADREWASNRC-UHFFFAOYSA-N	OMZKADREWASNRC	-1	186.1368278	C9H18N2O2	CN(C)C(=O)CCN1CCOCC1	Compound-19644
2-(4,4-Dimethyl-2,5-dioxoimidazolidin-1-yl)acetate	UEBZIQDINQDHFR-UHFFFAOYSA-N	UEBZIQDINQDHFR	-1	186.0640568	C7H10N2O4	CC1(C(=O)N(C(=O)N1)CC(=O)O)C	Compound-19645
2-Imidazolidinethione, 1,3-dipropyl-	LYOAKPROVUGMOG-UHFFFAOYSA-N	LYOAKPROVUGMOG	-1	186.1190696	C9H18N2S	CCCN1CCN(C1=S)CCC	Compound-19646
1-Butyl-4,4-dimethyl-2-imidazolidinethione	YOASKFDRZFNNCF-UHFFFAOYSA-N	YOASKFDRZFNNCF	-1	186.1190696	C9H18N2S	CCCCN1CC(NC1=S)(C)C	Compound-19647
3-(3-aminoprop-2-enyl)-1H-indol-2-amine	HLDRVAHDKGGTQG-UHFFFAOYSA-N	HLDRVAHDKGGTQG	-1	187.1109474	C11H13N3	C1=CC=C2C(=C1)C(=C(N2)N)CC=CN	Compound-19648
2-(2-Pyrazol-1-ylethyl)aniline	DMIBMTKIEUZJNC-UHFFFAOYSA-N	DMIBMTKIEUZJNC	-1	187.1109474	C11H13N3	C1=CC=C(C(=C1)CCN2C=CC=N2)N	Compound-19649
2-Hydroxy-8-methylquinoline-3-carbaldehyde	XCBIQEWBCTWEPZ-UHFFFAOYSA-N	XCBIQEWBCTWEPZ	-1	187.0633285	C11H9NO2	CC1=C2C(=CC=C1)C=C(C(=O)N2)C=O	Compound-19650
2-[3-(Carboxymethylimino)prop-1-enylamino]acetic acid	OMOYYCNTSLVTOE-UHFFFAOYSA-N	OMOYYCNTSLVTOE	-1	186.0640568	C7H10N2O4	C(C(=O)O)NC=CC=NCC(=O)O	Compound-19651
2-(3-Methoxycycloheptyl)acetic acid	MEEOPHSWMSCWBW-UHFFFAOYSA-N	MEEOPHSWMSCWBW	-1	186.1255944	C10H18O3	COC1CCCCC(C1)CC(=O)O	Compound-19652
3-Amino-2-phenylamino-pyridine	OLQLKEGDKARDNO-UHFFFAOYSA-N	OLQLKEGDKARDNO	-1	185.0952974	C11H11N3	C1=CC=C(C=C1)NC2=C(C=CC=N2)N	Compound-19653
N5-Phenylpyridine-2,5-diamine	RZBFVVRYQHWXAU-UHFFFAOYSA-N	RZBFVVRYQHWXAU	-1	185.0952974	C11H11N3	C1=CC=C(C=C1)NC2=CN=C(C=C2)N	Compound-19654
2-Cyclopropyl-2-(pentylamino)acetic acid	GNUSNXIAXUOVQD-UHFFFAOYSA-N	GNUSNXIAXUOVQD	-1	185.1415789	C10H19NO2	CCCCCNC(C1CC1)C(=O)O	Compound-19655
2-(Cyclopropylamino)-3-ethylpentanoic acid	VZRMIVNRKCPVHI-UHFFFAOYSA-N	VZRMIVNRKCPVHI	-1	185.1415789	C10H19NO2	CCC(CC)C(C(=O)O)NC1CC1	Compound-19656
(2R)-1,1,1-trifluoro-4-methoxy-4-methylpentan-2-ol	WXAGRFLIMGGIMX-UHFFFAOYSA-N	WXAGRFLIMGGIMX	-1	186.0867637	C7H13F3O2	CC(C)(CC(C(F)(F)F)O)OC	Compound-19657
2-(2,4-Difluorophenyl)-2-methylpropan-1-ol	IZSSJRRIBSNMOR-UHFFFAOYSA-N	IZSSJRRIBSNMOR	-1	186.085621	C10H12F2O	CC(C)(CO)C1=C(C=C(C=C1)F)F	Compound-19658
1,2-Dichloro-1,2-diethoxyethene	RZOCYRAAHUWEBG-UHFFFAOYSA-N	RZOCYRAAHUWEBG	-1	196.0057856	C6H10Cl2O2	CCOC(=C(OCC)Cl)Cl	Compound-19659
1,1-Dimethylethyl dichloroacetate	FOLRKRMAFDGZRR-UHFFFAOYSA-N	FOLRKRMAFDGZRR	-1	196.0057856	C6H10Cl2O2	CC(C)(C)OC(=O)C(Cl)Cl	Compound-19660
3-[(5-Oxo-1,4-dihydro-1,2,4-triazol-3-yl)oxy]-1,4-dihydro-1,2,4-triazol-5-one	BYEOGBPFKQWJHB-UHFFFAOYSA-N	BYEOGBPFKQWJHB	-1	184.034488	C4H4N6O3	C1(=O)NC(=NN1)OC2=NNC(=O)N2	Compound-19661
3-[hydroxy(2H-tetrazol-5-yl)methyl]-4H-1,2,4-oxadiazol-5-one	HOGIDWHNMSCWHS-UHFFFAOYSA-N	HOGIDWHNMSCWHS	-1	184.034488	C4H4N6O3	C1(=NOC(=O)N1)C(C2=NNN=N2)O	Compound-19662
2,2,6,6-Tetramethylcyclohexane-1-carboxylic acid	XLGUQUPTNAELKF-UHFFFAOYSA-N	XLGUQUPTNAELKF	-1	184.1463299	C11H20O2	CC1(CCCC(C1C(=O)O)(C)C)C	Compound-19663
5-methyl-N-sulfonyl-1,2,4-oxadiazole-3-carboxamide	NVGFUDWKRHQLBK-UHFFFAOYSA-N	NVGFUDWKRHQLBK	-1	188.9844266	C4H3N3O4S	CC1=NC(=NO1)C(=O)N=S(=O)=O	Compound-19664
sulfanyl 5-nitro-1H-pyrazole-3-carboxylate	IPTXTNVDVYMOPT-UHFFFAOYSA-N	IPTXTNVDVYMOPT	-1	188.9844266	C4H3N3O4S	C1=C(NN=C1C(=O)OS)[N+](=O)[O-]	Compound-19665
(Z)-3-(3,5-difluorophenyl)prop-2-enoate	MBAWRXICVNIUGY-UHFFFAOYSA-N	MBAWRXICVNIUGY	-1	184.0335854	C9H6F2O2	C1=C(C=C(C=C1F)F)C=CC(=O)O	Compound-19666
(Z)-3-(2,6-difluorophenyl)prop-2-enoic acid	JMUOYANNVIFGFN-UHFFFAOYSA-N	JMUOYANNVIFGFN	-1	184.0335854	C9H6F2O2	C1=CC(=C(C(=C1)F)C=CC(=O)O)F	Compound-19667
2-oxoethyl-CoM	LFWITRBOPIWMDP-UHFFFAOYSA-N	LFWITRBOPIWMDP	-1	183.9864007	C4H8O4S2	C(CS(=O)(=O)O)SCC=O	Compound-19668
1-acetamidocyclohexane-1-carboxylic Acid	APYLGUGGCARYFQ-UHFFFAOYSA-N	APYLGUGGCARYFQ	-1	185.1051934	C9H15NO3	CC(=O)NC1(CCCCC1)C(=O)O	Compound-19669
3-Methylsulfonyl-2-sulfanylpropanoic acid	MADSFQNTPUDYPU-UHFFFAOYSA-N	MADSFQNTPUDYPU	-1	183.9864007	C4H8O4S2	CS(=O)(=O)CC(C(=O)O)S	Compound-19670
3-(Methylperoxydisulfanyl)propanoic acid	IXYVWADHOKZTFW-UHFFFAOYSA-N	IXYVWADHOKZTFW	-1	183.9864007	C4H8O4S2	COOSSCCC(=O)O	Compound-19671
Tris(allyloxy)methane	OGRORDCCINVZKC-UHFFFAOYSA-N	OGRORDCCINVZKC	-1	184.1099444	C10H16O3	C=CCOC(OCC=C)OCC=C	Compound-19672
2-Propenamide, N,N'-[oxybis(methylene)]bis-	FOGSDLLFGSNQCW-UHFFFAOYSA-N	FOGSDLLFGSNQCW	-1	184.0847923	C8H12N2O3	C=CC(=O)NCOCNC(=O)C=C	Compound-19673
2-Ethenyl-6-(trideuteriomethoxy)naphthalene	DGQUMYDUFBBKPK-UHFFFAOYSA-N	DGQUMYDUFBBKPK	-1	184.088815	C13H12O	COC1=CC2=C(C=C1)C=C(C=C2)C=C	Compound-19674
(2S)-2-(3,5-difluorophenyl)pyrrolidin-1-ium	INAOTHVFVJELEL-UHFFFAOYSA-N	INAOTHVFVJELEL	-1	183.0859554	C10H11F2N	C1CC(NC1)C2=CC(=CC(=C2)F)F	Compound-19675
(5,7-Difluoro-2,3-dihydro-1H-inden-1-yl)methanamine	SCYVBKIKEODEHK-UHFFFAOYSA-N	SCYVBKIKEODEHK	-1	183.0859554	C10H11F2N	C1CC2=C(C1CN)C(=CC(=C2)F)F	Compound-19676
[(1Z,3Z)-4-acetyloxy-3-methylbuta-1,3-dienyl] acetate	GJTMBEFCTBJFIH-UHFFFAOYSA-N	GJTMBEFCTBJFIH	-1	184.0735589	C9H12O4	CC(=COC(=O)C)C=COC(=O)C	Compound-19677
Allyl 2-acetylacetoacetate	VYYXNEFTRUNFCV-UHFFFAOYSA-N	VYYXNEFTRUNFCV	-1	184.0735589	C9H12O4	CC(=O)C(C(=O)C)C(=O)OCC=C	Compound-19678
3-(Methylthio)propyl methanesulfonate	JJRYDZAYWWFTQA-UHFFFAOYSA-N	JJRYDZAYWWFTQA	-1	184.0227862	C5H12O3S2	CSCCCOS(=O)(=O)C	Compound-19679
Chlorodinitromethyl methyl sulfide	NURJMFOCNGSROQ-UHFFFAOYSA-N	NURJMFOCNGSROQ	-1	197.9502056	C2H3ClN2O4S	CSC([N+](=O)[O-])([N+](=O)[O-])Cl	Compound-19680
5-Allyl-6-chloro-2-methylpyrimidin-4-amine	PMNLBPKZOWXYIE-UHFFFAOYSA-N	PMNLBPKZOWXYIE	-1	195.0563253	C8H10ClN3	CC1=NC(=C(C(=N1)Cl)CC=C)N	Compound-19681
6-Chloro-2-cyclopropyl-5-methylpyrimidin-4-amine	YAXGQELQDGLZKV-UHFFFAOYSA-N	YAXGQELQDGLZKV	-1	195.0563253	C8H10ClN3	CC1=C(N=C(N=C1Cl)C2CC2)N	Compound-19682
1H-1,4-Diazepine-5,7(2H,6H)-dione, dihydro-6,6-diethyl-	DMXGDHINDUZNDJ-UHFFFAOYSA-N	DMXGDHINDUZNDJ	-1	184.1211778	C9H16N2O2	CCC1(C(=O)NCCNC1=O)CC	Compound-19683
2-(2-Aminoethylsulfonylsulfanyl)ethanamine	WCKKVBDZUVPNNY-UHFFFAOYSA-N	WCKKVBDZUVPNNY	-1	184.0340196	C4H12N2O2S2	C(CSS(=O)(=O)CCN)N	Compound-19684
2,2'-Disulfinylbis(ethanamine)	ZTEDFKYBEBMZBT-UHFFFAOYSA-N	ZTEDFKYBEBMZBT	-1	184.0340196	C4H12N2O2S2	C(CS(=O)S(=O)CCN)N	Compound-19685
O-[2-(2-aminooxyethyldisulfanyl)ethyl]hydroxylamine	MINVTGXZJSUXAJ-UHFFFAOYSA-N	MINVTGXZJSUXAJ	-1	184.0340196	C4H12N2O2S2	C(CSSCCON)ON	Compound-19686
(2R)-1,2-bis[(dihydroxyamino)oxy]butane	UDGCHGPBLGDJPD-UHFFFAOYSA-N	UDGCHGPBLGDJPD	-1	184.0695361	C4H12N2O6	CCC(CON(O)O)ON(O)O	Compound-19687
(2S,3S)-2,3-bis[(dihydroxyamino)oxy]butane	KLDFQHVMKDQTOV-UHFFFAOYSA-N	KLDFQHVMKDQTOV	-1	184.0695361	C4H12N2O6	CC(C(C)ON(O)O)ON(O)O	Compound-19688
4-Cyclopentene-1,3-dione,4,5-dimethoxy-2-[(2E)-1-oxo-3-phenyl-2-propenyl]-	SNSAFZXASVXYNM-UHFFFAOYSA-N	SNSAFZXASVXYNM	-1	182.1670653	C12H22O	CCCCCCCC=CCC(=O)C	Compound-19689
Ethyl [ethoxy(methoxy)-lambda3-chloranyl]formate	YLRNMAZEIIISEC-UHFFFAOYSA-N	YLRNMAZEIIISEC	-1	196.0502369	C6H13ClO4	CCOC(=O)Cl(OC)OCC	Compound-19690
(3-Ethoxy-3-hydroxy-3-methoxypropyl) hypochlorite	VEJKFXLXDUYFLU-UHFFFAOYSA-N	VEJKFXLXDUYFLU	-1	196.0502369	C6H13ClO4	CCOC(CCOCl)(O)OC	Compound-19691
1-(Cyclopropylcarbamoyl)cyclobutane-1-carboxylic acid	DEHYACBCPSCXRH-UHFFFAOYSA-N	DEHYACBCPSCXRH	-1	183.0895433	C9H13NO3	C1CC(C1)(C(=O)NC2CC2)C(=O)O	Compound-19692
1-Cyclopropyl-2-methyl-5-oxoproline	MROMYCSOSHTFJC-UHFFFAOYSA-N	MROMYCSOSHTFJC	-1	183.0895433	C9H13NO3	CC1(CCC(=O)N1C2CC2)C(=O)O	Compound-19693
8-Hydroxy-3,7-dimethylocta-2,6-dienoic acid	RABUJYVCZWMFTQ-UHFFFAOYSA-N	RABUJYVCZWMFTQ	-1	184.1099444	C10H16O3	CC(=CC(=O)O)CCC=C(C)CO	Compound-19694
(2-Deuteriooxy-2-phosphonoethyl)-trimethylazanium	YJIOAKRBBHTUPD-UHFFFAOYSA-N	YJIOAKRBBHTUPD	-1	183.0660429	C5H14NO4P	C[N+](C)(C)CC(O)P(=O)(O)O	Compound-19695
O-[2-(2-aminoethyldisulfanyl)ethylamino]hydroxylamine	KNIFFLUYIIETNY-UHFFFAOYSA-N	KNIFFLUYIIETNY	-1	183.0500041	C4H13N3OS2	C(CSSCCNON)N	Compound-19696
2-fluoro-N-methoxy-7H-purin-6-amine	VNBVROMEFKKTPT-UHFFFAOYSA-N	VNBVROMEFKKTPT	-1	183.0556379	C6H6FN5O	CONC1=NC(=NC2=C1NC=N2)F	Compound-19697
8-Fluoro-5-methoxy-[1,2,4]triazolo[1,5-c]pyrimidin-2-amine	SEMLRLFNLLKGKI-UHFFFAOYSA-N	SEMLRLFNLLKGKI	-1	183.0556379	C6H6FN5O	COC1=NC=C(C2=NC(=NN21)N)F	Compound-19698
2,2-Dimethylpentane-1,5-diyl diisocyanate	OUJCKESIGPLCRN-UHFFFAOYSA-N	OUJCKESIGPLCRN	-1	182.1055277	C9H14N2O2	CC(C)(CCCN=C=O)CN=C=O	Compound-19699
2-methyl-N-[(2-methylprop-2-enoyl(16N)amino)methyl]prop-2-en(16N)amide	TURITJIWSQEMDB-UHFFFAOYSA-N	TURITJIWSQEMDB	-1	182.1055277	C9H14N2O2	CC(=C)C(=O)NCNC(=O)C(=C)C	Compound-19700
7-Hydroxy-3,9-dihydropurine-2,6,8-trione	BPVYUMZDHQFIKA-UHFFFAOYSA-N	BPVYUMZDHQFIKA	-1	184.0232546	C5H4N4O4	C12=C(NC(=O)NC1=O)NC(=O)N2O	Compound-19701
9-Hydroxy-3,7-dihydropurine-2,6,8-trione	KBCLTLSDBXOQPG-UHFFFAOYSA-N	KBCLTLSDBXOQPG	-1	184.0232546	C5H4N4O4	C12=C(NC(=O)NC1=O)N(C(=O)N2)O	Compound-19702
1-(3,5-Difluorophenyl)propane-1,2-dione	FKCLJOBPARYERD-UHFFFAOYSA-N	FKCLJOBPARYERD	-1	184.0335854	C9H6F2O2	CC(=O)C(=O)C1=CC(=CC(=C1)F)F	Compound-19703
(Z)-3-(3,5-difluorophenyl)-2-hydroxyprop-2-enal	AACWXQCSSOKBQA-UHFFFAOYSA-N	AACWXQCSSOKBQA	-1	184.0335854	C9H6F2O2	C1=C(C=C(C=C1F)F)C=C(C=O)O	Compound-19704
1-Cyclobutylpiperidine-4-carboxylic acid	GTIVRTAYDFGYFI-UHFFFAOYSA-N	GTIVRTAYDFGYFI	-1	183.1259288	C10H17NO2	C1CC(C1)N2CCC(CC2)C(=O)O	Compound-19705
5-Methylbenzene-1,3-dicarbonyl fluoride	NLYIJCJLKXSVJZ-UHFFFAOYSA-N	NLYIJCJLKXSVJZ	-1	184.0335854	C9H6F2O2	CC1=CC(=CC(=C1)C(=O)F)C(=O)F	Compound-19706
3-(2,2-Difluoroethenyl)benzoic acid	IIWJBZIICSESKN-UHFFFAOYSA-N	IIWJBZIICSESKN	-1	184.0335854	C9H6F2O2	C1=CC(=CC(=C1)C(=O)O)C=C(F)F	Compound-19707
N-(6-isocyanatohexyl)acetamide	QGCTUFIEBGJUPN-UHFFFAOYSA-N	QGCTUFIEBGJUPN	-1	184.1211778	C9H16N2O2	CC(=O)NCCCCCCN=C=O	Compound-19708
N-[(1-acetylpyrrolidin-3-yl)methyl]acetamide	CTVNNKZAVPHKNB-UHFFFAOYSA-N	CTVNNKZAVPHKNB	-1	184.1211778	C9H16N2O2	CC(=O)NCC1CCN(C1)C(=O)C	Compound-19709
(4R)-4-[(E)-3-hydroxyprop-1-enyl]-2-methoxycyclohexa-1,5-dien-1-ol	AALXOLVYFZPFPN-UHFFFAOYSA-N	AALXOLVYFZPFPN	-1	182.0942943	C10H14O3	COC1=C(C=CC(C1)C=CCO)O	Compound-19710
2-[(4-Methylfuran-2-carbonyl)amino]acetic acid	QAGVMOMICYBPER-UHFFFAOYSA-N	QAGVMOMICYBPER	-1	183.0531578	C8H9NO4	CC1=COC(=C1)C(=O)NCC(=O)O	Compound-19711
2-[(3-Methylfuran-2-carbonyl)amino]acetic acid	NFPVMZLTBMOCOJ-UHFFFAOYSA-N	NFPVMZLTBMOCOJ	-1	183.0531578	C8H9NO4	CC1=C(OC=C1)C(=O)NCC(=O)O	Compound-19712
2-cyano-2-fluoro-N-(2,2,2-trifluoroethyl)acetamide	BMYIQGHAXYETIX-UHFFFAOYSA-N	BMYIQGHAXYETIX	-1	184.0259748	C5H4F4N2O	C(C(F)(F)F)NC(=O)C(C#N)F	Compound-19713
N-(cyanomethyl)-2,3,3,3-tetrafluoropropanamide	JXJOXWOEHTWAGJ-UHFFFAOYSA-N	JXJOXWOEHTWAGJ	-1	184.0259748	C5H4F4N2O	C(C#N)NC(=O)C(C(F)(F)F)F	Compound-19714
nan	PSTOSWNRLHKJPI-UHFFFAOYSA-N	PSTOSWNRLHKJPI	-1	194.0736524	C10H13ClN	CN(C)CC1=C[C](C=CC1=C)Cl	Compound-19715
2-Acetyl-5,5-dimethyl-3-oxocyclohexen-1-olate	DIJDAMFZOHSRID-UHFFFAOYSA-N	DIJDAMFZOHSRID	-1	182.0942943	C10H14O3	CC(=O)C1=C(CC(CC1=O)(C)C)O	Compound-19716
3-[[(2Z,4E)-5-aminohexa-2,4-dienylidene]amino]propanoic acid	CYVBVVBLYSEJKT-UHFFFAOYSA-N	CYVBVVBLYSEJKT	-1	182.1055277	C9H14N2O2	CC(=CC=CC=NCCC(=O)O)N	Compound-19717
N,N'-bis(2-vinyloxyethyl)carbodiimide	ZKBRLKUMHNIZFJ-UHFFFAOYSA-N	ZKBRLKUMHNIZFJ	-1	182.1055277	C9H14N2O2	C=COCCN=C=NCCOC=C	Compound-19718
Allyl 3-(acetoxy)but-2-enoate	PGVZCPVTJJYDTC-UHFFFAOYSA-N	PGVZCPVTJJYDTC	-1	184.0735589	C9H12O4	CC(=CC(=O)OCC=C)OC(=O)C	Compound-19719
1-butyl-5-methyl-1H-pyrazole-4-carboxylic acid	ABGVZDVGKJGKSV-UHFFFAOYSA-N	ABGVZDVGKJGKSV	-1	182.1055277	C9H14N2O2	CCCCN1C(=C(C=N1)C(=O)O)C	Compound-19720
[1-[(2-Naphthyl)oxymethyl]vinyl]radical	KXBMIDHBSOKLGM-UHFFFAOYSA-N	KXBMIDHBSOKLGM	-1	183.08099	C13H11O	C=[C]COC1=CC2=CC=CC=C2C=C1	Compound-19721
[3-(2-Naphthyloxy)-1-propenyl]radical	VUQIXMFDMIMZQU-UHFFFAOYSA-N	VUQIXMFDMIMZQU	-1	183.08099	C13H11O	[CH]=CCOC1=CC2=CC=CC=C2C=C1	Compound-19722
1-[Difluoro(methoxy)methoxy]ethyl ethanimidate	QNECKNMMEDJFSW-UHFFFAOYSA-N	QNECKNMMEDJFSW	-1	183.0706992	C6H11F2NO3	CC(OC(=N)C)OC(OC)(F)F	Compound-19723
nan	PTQBDINCFRTFPU-UHFFFAOYSA-N	PTQBDINCFRTFPU	-1	195.0689014	C9H12ClN2	CC(C)N[CH]C1=CN=C(C=C1)Cl	Compound-19724
3,3-Bis(prop-2-enylamino)prop-2-enoic acid	PFTCBSLCZQAEPI-UHFFFAOYSA-N	PFTCBSLCZQAEPI	-1	182.1055277	C9H14N2O2	C=CCNC(=CC(=O)O)NCC=C	Compound-19725
Sibiscolactone C	TUVNLXBCCBHMJT-UHFFFAOYSA-N	TUVNLXBCCBHMJT	-1	182.0942943	C10H14O3	CC(=CC(CC1=CCOC1=O)O)C	Compound-19726
6,8-Difluoro-2-tetralone	JDIYLARKCSUHBH-UHFFFAOYSA-N	JDIYLARKCSUHBH	-1	182.0543209	C10H8F2O	C1CC2=C(CC1=O)C(=CC(=C2)F)F	Compound-19727
3-(2,4-Difluorophenyl)cyclobutan-1-one	QUKQHIXLSVHVJH-UHFFFAOYSA-N	QUKQHIXLSVHVJH	-1	182.0543209	C10H8F2O	C1C(CC1=O)C2=C(C=C(C=C2)F)F	Compound-19728
N,N-bis(2-hydroxyethoxy)nitramide	NRBWRWPPTRUTDG-UHFFFAOYSA-N	NRBWRWPPTRUTDG	-1	182.0538861	C4H10N2O6	C(CON([N+](=O)[O-])OCCO)O	Compound-19729
2-[(2-Amino-1,1,2,2-tetrahydroxyethyl)amino]acetic acid	GYPYQAVGWWZXRB-UHFFFAOYSA-N	GYPYQAVGWWZXRB	-1	182.0538861	C4H10N2O6	C(C(=O)O)NC(C(N)(O)O)(O)O	Compound-19730
1-Azido-4-ethyl-5-nitrotriazole	HVZPDKJYJFNJEN-UHFFFAOYSA-N	HVZPDKJYJFNJEN	-1	183.0504725	C4H5N7O2	CCC1=C(N(N=N1)N=[N+]=[N-])[N+](=O)[O-]	Compound-19731
1-(1-Azidoethyl)-3-nitro-1,2,4-triazole	CIHRTEBHPJYOPE-UHFFFAOYSA-N	CIHRTEBHPJYOPE	-1	183.0504725	C4H5N7O2	CC(N=[N+]=[N-])N1C=NC(=N1)[N+](=O)[O-]	Compound-19732
[[5,5,7,7-Tetramethyl-2,3-dihydro-5H-imidazo[1,5-a]imidazole-6(7H)-yl]oxy]radical	KUZKASNZAGMBJY-UHFFFAOYSA-N	KUZKASNZAGMBJY	-1	182.1293372	C9H16N3O	CC1(C2=NCCN2C(N1[O])(C)C)C	Compound-19733
nan	UVULZTRMYWKERX-UHFFFAOYSA-N	UVULZTRMYWKERX	-1	182.1293372	C9H16N3O	CC(C)(C1=CN=NN1CCC[CH2])O	Compound-19734
N-[amino(phosphanyl)phosphoryl]pentan-1-amine	PCQOFVPHXWSWLQ-UHFFFAOYSA-N	PCQOFVPHXWSWLQ	-1	182.0737831	C5H16N2OP2	CCCCCNP(=O)(N)P	Compound-19735
2-Acetyl-5,5-dimethylcyclohexane-1,3-dione	ITSKWKZDPHAQNK-UHFFFAOYSA-N	ITSKWKZDPHAQNK	-1	182.0942943	C10H14O3	CC(=O)C1C(=O)CC(CC1=O)(C)C	Compound-19736
2-[2-(Methylamino)ethylamino]ethanesulfonic acid	XSGKFUASJCVPME-UHFFFAOYSA-N	XSGKFUASJCVPME	-1	182.0725133	C5H14N2O3S	CNCCNCCS(=O)(=O)O	Compound-19737
Butyl dichloroacetate	MASXONVJEAXEIV-UHFFFAOYSA-N	MASXONVJEAXEIV	-1	196.0057856	C6H10Cl2O2	CCCCOC(=O)C(Cl)Cl	Compound-19738
nan	AOVRNHYDLIFVKJ-UHFFFAOYSA-N	AOVRNHYDLIFVKJ	-1	182.0929516	C8H12N3O2	CC1(C(=[N+](C(N1[O])(C)C)[O-])C#N)C	Compound-19739
nan	KMEKNVXKGZYKPE-UHFFFAOYSA-N	KMEKNVXKGZYKPE	-1	182.0929516	C8H12N3O2	CC1(C([N+](=C(N1[O])C#N)[O-])(C)C)C	Compound-19740
8-Methylguanine 7-oxide	TVCSNVSLBZHYJC-UHFFFAOYSA-N	TVCSNVSLBZHYJC	-1	181.0599745	C6H7N5O2	CC1=NC2=C(N1O)C(=O)NC(=N2)N	Compound-19741
N(2)-Methyl-8-oxoguanine	CVOMRGUGVVOEDQ-UHFFFAOYSA-N	CVOMRGUGVVOEDQ	-1	181.0599745	C6H7N5O2	CNC1=NC2=C(C(=O)N1)NC(=O)N2	Compound-19742
3-Cyano-2-cyclohexylpropanoic acid	CASRVIBFWQKQPU-UHFFFAOYSA-N	CASRVIBFWQKQPU	-1	181.1102787	C10H15NO2	C1CCC(CC1)C(CC#N)C(=O)O	Compound-19743
2,3,4,4a,5,6,7,8-Octahydroquinoline-3-carboxylic acid	FCRPTUMBBPPCQH-UHFFFAOYSA-N	FCRPTUMBBPPCQH	-1	181.1102787	C10H15NO2	C1CCC2=NCC(CC2C1)C(=O)O	Compound-19744
4-(2-Formyl-1H-pyrrol-1-yl)butanoic acid	HHLWLLWBHBDZGK-UHFFFAOYSA-N	HHLWLLWBHBDZGK	-1	181.0738932	C9H11NO3	C1=CN(C(=C1)C=O)CCCC(=O)O	Compound-19745
Ethyl 2-(3-hydroxypyridin-2-yl)acetate	XIHFFJKZKNVQMS-UHFFFAOYSA-N	XIHFFJKZKNVQMS	-1	181.0738932	C9H11NO3	CCOC(=O)CC1=C(C=CC=N1)O	Compound-19746
1-Phenyl-4,4-difluoro-3-buten-1-one	YGJWTWIRRDQJKC-UHFFFAOYSA-N	YGJWTWIRRDQJKC	-1	182.0543209	C10H8F2O	C1=CC=C(C=C1)C(=O)CC=C(F)F	Compound-19747
(E)-3,4-difluoro-4-phenylbut-3-en-2-one	PINJZTLGPIAWKD-UHFFFAOYSA-N	PINJZTLGPIAWKD	-1	182.0543209	C10H8F2O	CC(=O)C(=C(C1=CC=CC=C1)F)F	Compound-19748
4-Methyl-2,6,7-trioxa-1-phosphabicyclo(2.2.2)octane-1-sulfide	OKSHJMXSMVSYAW-UHFFFAOYSA-N	OKSHJMXSMVSYAW	-1	180.0010002	C5H9O3PS	CC12COP(=S)(OC1)OC2	Compound-19749
N-(Pyrazinylcarbonyl)glycine	VEIDKUXSCXOFHB-UHFFFAOYSA-N	VEIDKUXSCXOFHB	-1	181.0487411	C7H7N3O3	C1=CN=C(C=N1)C(=O)NCC(=O)O	Compound-19750
N-[2-(2-aminoethyldisulfanyl)ethyl]nitrous amide	MFUHZGGKYPWEJK-UHFFFAOYSA-N	MFUHZGGKYPWEJK	-1	181.034354	C4H11N3OS2	C(CSSCCNN=O)N	Compound-19751
2-[2-(Hydroxymethyldisulfanyl)ethyl]guanidine	YKSWKFAJYYOHPE-UHFFFAOYSA-N	YKSWKFAJYYOHPE	-1	181.034354	C4H11N3OS2	C(CSSCO)N=C(N)N	Compound-19752
n,n'-(Propane-1,3-diyl)diacrylamide	GJQRYIOSVPEUQJ-UHFFFAOYSA-N	GJQRYIOSVPEUQJ	-1	182.1055277	C9H14N2O2	C=CC(=O)NCCCNC(=O)C=C	Compound-19753
2-[(Pyrimidin-2-yl)formamido]acetic acid	KKZRNNLCGJAXLA-UHFFFAOYSA-N	KKZRNNLCGJAXLA	-1	181.0487411	C7H7N3O3	C1=CN=C(N=C1)C(=O)NCC(=O)O	Compound-19754
N-dimethylsilyloxy-1-pyrazin-2-ylmethanimine	TYHGPXSINCONDR-UHFFFAOYSA-N	TYHGPXSINCONDR	-1	213.039211	C7H11N3OSi	C[SiH](C)ON=CC1=NC=CN=C1	Compound-19755
(5R,7R)-6-fluoro-5,7-dimethoxy-1,4-dioxepane	GBMCPOVWTPTNPA-UHFFFAOYSA-N	GBMCPOVWTPTNPA	-1	180.0797869	C7H13FO4	COC1C(C(OCCO1)OC)F	Compound-19756
alpha-t-Butylperoxyethyl perfluorocarboxylate	YPERZRADFPSTCY-UHFFFAOYSA-N	YPERZRADFPSTCY	-1	180.0797869	C7H13FO4	CC(OC(=O)F)OOC(C)(C)C	Compound-19757
N-[4-(hydroxymethoxy)phenyl]acetamide	ZRCNLNGTQANMOL-UHFFFAOYSA-N	ZRCNLNGTQANMOL	-1	181.0738932	C9H11NO3	CC(=O)NC1=CC=C(C=C1)OCO	Compound-19758
N-(4-hydroxyphenyl)-2-methoxyacetamide	NSZUGQROUUTGGI-UHFFFAOYSA-N	NSZUGQROUUTGGI	-1	181.0738932	C9H11NO3	COCC(=O)NC1=CC=C(C=C1)O	Compound-19759
(1S,3S)-2,2-Difluoro-3-methoxycarbonylcyclopropane-1-carboxylic acid	UIKKWRFOYJLALR-UHFFFAOYSA-N	UIKKWRFOYJLALR	-1	180.0234147	C6H6F2O4	COC(=O)C1C(C1(F)F)C(=O)O	Compound-19760
3,3-Difluorocyclobutane-1,1-dicarboxylate	ZXXVJKROBCCHGL-UHFFFAOYSA-N	ZXXVJKROBCCHGL	-1	180.0234147	C6H6F2O4	C1C(CC1(F)F)(C(=O)O)C(=O)O	Compound-19761
1-(Difluoromethoxy)-2-hydroxy-3-propylideneguanidine	MSUWFWCSOYSUHQ-UHFFFAOYSA-N	MSUWFWCSOYSUHQ	-1	181.0662826	C5H9F2N3O2	CCC=NC(=NO)NOC(F)F	Compound-19762
3-Prop-2-enoxypropane-1-sulfonate	XRPAMYMNZKMOLA-UHFFFAOYSA-N	XRPAMYMNZKMOLA	-1	180.0456299	C6H12O4S	C=CCOCCCS(=O)(=O)O	Compound-19763
3-(Propylsulfonyl)propanoic Acid	MVRIMOMHOJBOKT-UHFFFAOYSA-N	MVRIMOMHOJBOKT	-1	180.0456299	C6H12O4S	CCCS(=O)(=O)CCC(=O)O	Compound-19764
nan	PKCPHJXFCXOKFC-UHFFFAOYSA-N	PKCPHJXFCXOKFC	-1	181.0725506	C7H9N4O2	[CH]=CC=C(CC(C(=O)O)N)N=[N+]=[N-]	Compound-19765
1,3-Benzenedicarboxylic acid, monomethyl ester	WMZNGTSLFSJHMZ-UHFFFAOYSA-N	WMZNGTSLFSJHMZ	-1	180.0422587	C9H8O4	COC(=O)C1=CC=CC(=C1)C(=O)O	Compound-19766
2,6-Difluoro-4-prop-1-ynylbenzaldehyde	ATQJEDMZQLWERW-UHFFFAOYSA-N	ATQJEDMZQLWERW	-1	180.0386708	C10H6F2O	CC#CC1=CC(=C(C(=C1)F)C=O)F	Compound-19767
2-(2,2-Difluoroethenoxy)ethynylbenzene	BHLNQJPPOBVOFB-UHFFFAOYSA-N	BHLNQJPPOBVOFB	-1	180.0386708	C10H6F2O	C1=CC=C(C=C1)C#COC=C(F)F	Compound-19768
(2S)-6-amino-2-azaniumyl-4-chlorohexanoate	RARMVOFXKPZWMG-UHFFFAOYSA-N	RARMVOFXKPZWMG	-1	192.0665557	C6H13ClN2O2	C(CN)C(CC(C(=O)O)N)Cl	Compound-19769
1-Methoxy-3,5-bis(sulfanyl)-1,3,5-triazinane	MGKIJUODZRCPMH-UHFFFAOYSA-N	MGKIJUODZRCPMH	-1	181.034354	C4H11N3OS2	CON1CN(CN(C1)S)S	Compound-19770
1-(1-fluoroethenyl)-2-[(Z)-3-fluoroprop-1-enyl]benzene	VSJOAGKRBOPYKN-UHFFFAOYSA-N	VSJOAGKRBOPYKN	-1	180.0750563	C11H10F2	C=C(C1=CC=CC=C1C=CCF)F	Compound-19771
[(1E)-5,5-difluoropenta-1,4-dienyl]benzene	SQENAOAACSOLKV-UHFFFAOYSA-N	SQENAOAACSOLKV	-1	180.0750563	C11H10F2	C1=CC=C(C=C1)C=CCC=C(F)F	Compound-19772
4,8-Dimethylnona-3,7-dienoic acid	UAXLWQGEEXDYOB-UHFFFAOYSA-N	UAXLWQGEEXDYOB	-1	182.1306798	C11H18O2	CC(=CCCC(=CCC(=O)O)C)C	Compound-19773
(4bS)-2,3,4,4a,4b,5,6,7,8,8a,9,9a-dodecahydro-1H-carbazole	SBVSDAFTZIVQEI-UHFFFAOYSA-N	SBVSDAFTZIVQEI	-1	179.1673997	C12H21N	C1CCC2C(C1)C3CCCCC3N2	Compound-19774
(Cyclohexylmethyl)(pent-4-yn-1-yl)amine	INJDZSCWTCMMSV-UHFFFAOYSA-N	INJDZSCWTCMMSV	-1	179.1673997	C12H21N	C#CCCCNCC1CCCCC1	Compound-19775
N-(2-hydroxy-4-methoxyphenyl)acetamide	PHOAIOPTKPVQOB-UHFFFAOYSA-N	PHOAIOPTKPVQOB	-1	181.0738932	C9H11NO3	CC(=O)NC1=C(C=C(C=C1)OC)O	Compound-19776
[(2,2-Difluorocyclopropanecarbonyl)amino]carbamic acid	MLAPPXQUIRTXHK-UHFFFAOYSA-N	MLAPPXQUIRTXHK	-1	180.0346481	C5H6F2N2O3	C1C(C1(F)F)C(=O)NNC(=O)O	Compound-19777
2-fluoro-N-[(2-fluoroacetyl)carbamoyl]acetamide	WKVKRDXMWHSQSV-UHFFFAOYSA-N	WKVKRDXMWHSQSV	-1	180.0346481	C5H6F2N2O3	C(C(=O)NC(=O)NC(=O)CF)F	Compound-19778
1-(2-Hydroxyphenyl)but-2-ene-1,4-diol	FJZVIHZBMITADN-UHFFFAOYSA-N	FJZVIHZBMITADN	-1	180.0786442	C10H12O3	C1=CC=C(C(=C1)C(C=CCO)O)O	Compound-19779
1-(3-Hydroxyphenyl)but-2-ene-1,4-diol	LFSBYAOPDXTWCH-UHFFFAOYSA-N	LFSBYAOPDXTWCH	-1	180.0786442	C10H12O3	C1=CC(=CC(=C1)O)C(C=CCO)O	Compound-19780
4-Pyridineethanol, 3-ethenyl-5-(hydroxymethyl)-	DNLMXRFMBPCFBP-UHFFFAOYSA-N	DNLMXRFMBPCFBP	-1	179.0946287	C10H13NO2	C=CC1=C(C(=CN=C1)CO)CCO	Compound-19781
(3S)-3-amino-4-difluoroboranyloxy-4-oxobutanoic acid	LCLMYVMDHTXDRG-UHFFFAOYSA-N	LCLMYVMDHTXDRG	-1	170.0264887	C4H6BF2NO4	B(OC(=O)C(CC(=O)O)N)(F)F	Compound-19782
[Oxy[(S)-1-oxo-3-carboxypropane-1,2-diyl]imino]difluoroboronanion	DXIICJGJEDYWRV-UHFFFAOYSA-N	DXIICJGJEDYWRV	-1	170.0264887	C4H6BF2NO4	[B-]1(NC(C(=O)O1)CC(=O)O)(F)F	Compound-19783
[1-Thionia-5-thia(IV)bicyclo[3.3.0]octane-5-ylperoxy]radical	LMAVQVRDWITWKE-UHFFFAOYSA-N	LMAVQVRDWITWKE	-1	179.0200466	C6H11O2S2	C1C[S+]2CCCS2(C1)O[O]	Compound-19784
[1-(Methylthio)-1-(acetoxymethylthio)ethyl]radical	ALGCVXGHJBCHMI-UHFFFAOYSA-N	ALGCVXGHJBCHMI	-1	179.0200466	C6H11O2S2	CC(=O)OCS[C](C)SC	Compound-19785
(2S,4R)-2-amino-4-fluoro-5-methoxy-5-oxopentanoic acid	GVLURWYVNWFDFN-UHFFFAOYSA-N	GVLURWYVNWFDFN	-1	179.0593858	C6H10FNO4	COC(=O)C(CC(C(=O)O)N)F	Compound-19786
2-(Fluoromethyl)glutamic acid	MQDPXCNKVNOCEE-UHFFFAOYSA-N	MQDPXCNKVNOCEE	-1	179.0593858	C6H10FNO4	C(CC(CF)(C(=O)O)N)C(=O)O	Compound-19787
3-(1,2-Dihydroxyethyl)-1lambda6-thiolane-1,1-dione	MXVPQKDYTQJGFP-UHFFFAOYSA-N	MXVPQKDYTQJGFP	-1	180.0456299	C6H12O4S	C1CS(=O)(=O)CC1C(CO)O	Compound-19788
3-(3-Hydroxypropylsulfonyl)propanal	TYVBSLXLULJXIO-UHFFFAOYSA-N	TYVBSLXLULJXIO	-1	180.0456299	C6H12O4S	C(CO)CS(=O)(=O)CCC=O	Compound-19789
2-(1-Cyclohexenyl)cyclohexanone	GVNVAWHJIKLAGL-UHFFFAOYSA-N	GVNVAWHJIKLAGL	-1	178.1357652	C12H18O	C1CCC(=CC1)C2CCCCC2=O	Compound-19790
1-Cyclohexene-1-propanal, 4-(1-methylethenyl)-	HABLRVJHEDGWBT-UHFFFAOYSA-N	HABLRVJHEDGWBT	-1	178.1357652	C12H18O	CC(=C)C1CCC(=CC1)CCC=O	Compound-19791
4-methyl-5H-pyrrolo[3,4-c]pyridine-1,3,6-trione	CDAQXZCMUFNSNZ-UHFFFAOYSA-N	CDAQXZCMUFNSNZ	-1	178.0378421	C8H6N2O3	CC1=C2C(=CC(=O)N1)C(=O)NC2=O	Compound-19792
4-Oxo-1,5-dihydropyrrolo[3,2-c]pyridine-7-carboxylic acid	XYORTGBGXOJXHX-UHFFFAOYSA-N	XYORTGBGXOJXHX	-1	178.0378421	C8H6N2O3	C1=CNC2=C1C(=O)NC=C2C(=O)O	Compound-19793
N-chloro-3-methoxy-5-methyl-1,3,5-triazinan-1-amine	JWGVZHHCSDOQFN-UHFFFAOYSA-N	JWGVZHHCSDOQFN	-1	192.0777891	C5H13ClN4O	CN1CN(CN(C1)OC)NCl	Compound-19794
4-Propan-2-yloxy-1lambda3-chlora-2,3,4-triazacyclohex-6-en-2-amine	LZEHUDJXJZOQEA-UHFFFAOYSA-N	LZEHUDJXJZOQEA	-1	192.0777891	C5H13ClN4O	CC(C)ON1CC=ClN(N1)N	Compound-19795
Diaminomethylidene-[2-[hydroxy(oxo)phosphaniumyl]propan-2-ylamino]azanium	YQEYZILCRIQWNK-UHFFFAOYSA-N	YQEYZILCRIQWNK	-1	178.0619606	C4H11N4O2P	CC(C)(NN=C(N)N)[P+](=O)O	Compound-19796
nan	UVFDFUJXPZVQSZ-UHFFFAOYSA-N	UVFDFUJXPZVQSZ	-1	178.0616515	C8H8N3O2	C1=CC=C2C(=C1)N(C=C(N2[O])N)[O-]	Compound-19797
3-Ethylxanthine	OTUCSVCIIQRSNG-UHFFFAOYSA-N	OTUCSVCIIQRSNG	-1	180.0647255	C7H8N4O2	CCN1C2=C(C(=O)NC1=O)NC=N2	Compound-19798
[(3Z,5Z)-5-cyano-6-fluorohepta-1,3,5-trien-3-yl]boronic acid	LYQRKDJAEMIHAV-UHFFFAOYSA-N	LYQRKDJAEMIHAV	-1	170.0617315	C8H9BFNO2	B(C(=CC(=C(C)F)C#N)C=C)(O)O	Compound-19799
nan	BCCDNVJFVOPMPI-UHFFFAOYSA-N	BCCDNVJFVOPMPI	-1	170.0617315	C8H9BFNO2	[B]C1=CC(=CC(=C1OC)CNO)F	Compound-19800
2-[4-(Methylamino)phenyl]propanoic acid	FKTLVBYIMDFYNR-UHFFFAOYSA-N	FKTLVBYIMDFYNR	-1	179.0946287	C10H13NO2	CC(C1=CC=C(C=C1)NC)C(=O)O	Compound-19801
(2S)-2-azaniumyl-2-(4-ethylphenyl)acetate	PWKCANDKDKPYIT-UHFFFAOYSA-N	PWKCANDKDKPYIT	-1	179.0946287	C10H13NO2	CCC1=CC=C(C=C1)C(C(=O)O)N	Compound-19802
Cyclopropyl 2-fluorobenzyl ketone	DWBGTJUQWKWYGB-UHFFFAOYSA-N	DWBGTJUQWKWYGB	-1	178.079393	C11H11FO	C1CC1C(=O)CC2=CC=CC=C2F	Compound-19803
1-(2-Fluorophenyl)pent-4-en-1-one	PZSDQSFUJAZWKW-UHFFFAOYSA-N	PZSDQSFUJAZWKW	-1	178.079393	C11H11FO	C=CCCC(=O)C1=CC=CC=C1F	Compound-19804
[3-(Oxolan-3-yl)phenyl]methanol	MDRNIJCAIVQCLA-UHFFFAOYSA-N	MDRNIJCAIVQCLA	-1	178.0993797	C11H14O2	C1COCC1C2=CC=CC(=C2)CO	Compound-19805
1-[3-Ethyl-5-(hydroxymethyl)phenyl]ethan-1-one	LMUJFBNNXVMFCY-UHFFFAOYSA-N	LMUJFBNNXVMFCY	-1	178.0993797	C11H14O2	CCC1=CC(=CC(=C1)C(=O)C)CO	Compound-19806
(2-((Dimethylamino)methyl)phenyl)boronic acid	VUDCTLOJEPCNRS-UHFFFAOYSA-N	VUDCTLOJEPCNRS	-1	168.1024537	C9H14BNO2	B(C1=CC=CC=C1CN(C)C)(O)O	Compound-19807
3-((Dimethylamino)methyl)phenylboronic acid	OFYQEYPITRRCBP-UHFFFAOYSA-N	OFYQEYPITRRCBP	-1	168.1024537	C9H14BNO2	B(C1=CC(=CC=C1)CN(C)C)(O)O	Compound-19808
3,3-diamino-N-hydroxy-2H-1,2,5-oxadiazole-4-carboximidoyl chloride	NTNCABXNCVEAQI-UHFFFAOYSA-N	NTNCABXNCVEAQI	-1	191.0210025	C3H6ClN5O2	C1(=NONC1(N)N)C(=NO)Cl	Compound-19809
3-amino-5-chloro-N'-hydroxy-2H-1,2,5-oxadiazole-4-carboximidamide	AYFXALSONMNKBB-UHFFFAOYSA-N	AYFXALSONMNKBB	-1	191.0210025	C3H6ClN5O2	C1(=C(NON1Cl)N)C(=NO)N	Compound-19810
[N-[(Z)-C-aminocarbonohydrazonoyl]-C-methylcarbonimidoyl]-trihydroxyphosphanium	MTRUKZTVRFCCJL-UHFFFAOYSA-N	MTRUKZTVRFCCJL	-1	180.0412252	C3H9N4O3P	CC(=NC(=NN)N)[P+](O)(O)O	Compound-19811
O-[aminooxy(4,5-dihydroimidazol-1-yl)phosphoryl]hydroxylamine	DVVGKRHNIXACDE-UHFFFAOYSA-N	DVVGKRHNIXACDE	-1	180.0412252	C3H9N4O3P	C1CN(C=N1)P(=O)(ON)ON	Compound-19812
2-(3-Propan-2-ylphenyl)acetate	HKHSMVNJOVGOCD-UHFFFAOYSA-N	HKHSMVNJOVGOCD	-1	178.0993797	C11H14O2	CC(C)C1=CC=CC(=C1)CC(=O)O	Compound-19813
4-Isopropylphenylacetic acid	RERBQXVRXYCGLT-UHFFFAOYSA-N	RERBQXVRXYCGLT	-1	178.0993797	C11H14O2	CC(C)C1=CC=C(C=C1)CC(=O)O	Compound-19814
2,4,4,6-Tetramethyl-3,5-bis-(trideuteromethyl)-cyclohexadienone	MVGMUUAWHJAZQB-UHFFFAOYSA-N	MVGMUUAWHJAZQB	-1	178.1357652	C12H18O	CC1=C(C(C(=C(C1=O)C)C)(C)C)C	Compound-19815
Cyclohexane, 1,4-bis(chloromethyl)-	VUBDYLKZHRQEBS-UHFFFAOYSA-N	VUBDYLKZHRQEBS	-1	192.0472564	C8H14Cl2	C1CC(CCC1CCl)CCl	Compound-19816
3-(methylcarbamoyl)benzoic Acid	ISDXXBVYCIDTIV-UHFFFAOYSA-N	ISDXXBVYCIDTIV	-1	179.0582432	C9H9NO3	CNC(=O)C1=CC(=CC=C1)C(=O)O	Compound-19817
3,3a,4,5,6,7-Hexahydro-1-isopropyl-2H-inden-2-one	ZOCHMVHSIBBHPH-UHFFFAOYSA-N	ZOCHMVHSIBBHPH	-1	178.1357652	C12H18O	CC(C)C1=C2CCCCC2CC1=O	Compound-19818
4,7-Methano-1H-indene-5-acetaldehyde, octahydro-	BFTAXJRKNXWMMX-UHFFFAOYSA-N	BFTAXJRKNXWMMX	-1	178.1357652	C12H18O	C1CC2C(C1)C3CC2CC3CC=O	Compound-19819
Dimethyl (isocyanatocarbonyl)phosphonate	HXVGVUWVKNRSMH-UHFFFAOYSA-N	HXVGVUWVKNRSMH	-1	178.9983573	C4H6NO5P	COP(=O)(C(=O)N=C=O)OC	Compound-19820
(3-Cyano-3-hydroxyprop-1-en-2-yl) dihydrogen phosphate	HZZYYWXWHBKAGM-UHFFFAOYSA-N	HZZYYWXWHBKAGM	-1	178.9983573	C4H6NO5P	C=C(C(C#N)O)OP(=O)(O)O	Compound-19821
(6-(Dimethylamino)-4-methylpyridin-3-yl)boronic acid	CVPDQSRAEJAOCP-UHFFFAOYSA-N	CVPDQSRAEJAOCP	-1	169.0977027	C8H13BN2O2	B(C1=CN=C(C=C1C)N(C)C)(O)O	Compound-19822
1-Cyclopentyl-1H-pyrazole-4-boronic acid	ZDKOFAUNSVRUKJ-UHFFFAOYSA-N	ZDKOFAUNSVRUKJ	-1	169.0977027	C8H13BN2O2	B(C1=CN(N=C1)C2CCCC2)(O)O	Compound-19823
Carbamodithioic acid, dimethyl-, (dimethylamino)methyl ester	WGPLCRLRYUGWKC-UHFFFAOYSA-N	WGPLCRLRYUGWKC	-1	178.0598405	C6H14N2S2	CN(C)CSC(=S)N(C)C	Compound-19824
Carbamic acid, N-(2-(dimethylamino)ethyl)dithio-N-methyl-	GITCCQFMTCHPAC-UHFFFAOYSA-N	GITCCQFMTCHPAC	-1	178.0598405	C6H14N2S2	CN(C)CCN(C)C(=S)S	Compound-19825
2-Butylsulfonylacetic acid	BUEVTXQZLGSQGC-UHFFFAOYSA-N	BUEVTXQZLGSQGC	-1	180.0456299	C6H12O4S	CCCCS(=O)(=O)CC(=O)O	Compound-19826
2-Oxo-2,3-dihydro-1H-benzo[d]imidazole-4-carboxylic acid	NEGPAVSXSLHMAR-UHFFFAOYSA-N	NEGPAVSXSLHMAR	-1	178.0378421	C8H6N2O3	C1=CC(=C2C(=C1)NC(=O)N2)C(=O)O	Compound-19827
2-Oxo-1,3-dihydrobenzimidazole-5-carboxylate	YIGYJEWJHOCKSR-UHFFFAOYSA-N	YIGYJEWJHOCKSR	-1	178.0378421	C8H6N2O3	C1=CC2=C(C=C1C(=O)O)NC(=O)N2	Compound-19828
(Z)-1-(1,3-dimethylcyclohex-3-en-1-yl)but-2-en-1-one	BMFCEYAPYSRQSY-UHFFFAOYSA-N	BMFCEYAPYSRQSY	-1	178.1357652	C12H18O	CC=CC(=O)C1(CCC=C(C1)C)C	Compound-19829
o-(Allyloxy)phenetole	UCMXTTKAPKCTNV-UHFFFAOYSA-N	UCMXTTKAPKCTNV	-1	178.0993797	C11H14O2	CCOC1=CC=CC=C1OCC=C	Compound-19830
4-Hydroxy-6-methyl-1H-pyrrolo(3,4-c)pyridine-1,3(2H)-dione	ORJIXWFJTHGCBY-UHFFFAOYSA-N	ORJIXWFJTHGCBY	-1	178.0378421	C8H6N2O3	CC1=CC2=C(C(=O)N1)C(=O)NC2=O	Compound-19831
2,5-diamino-6-methyl-1H-[1,2,4]triazolo[1,5-a]pyrimidin-7-one	PTSKYLMWSNEOII-UHFFFAOYSA-N	PTSKYLMWSNEOII	-1	180.0759589	C6H8N6O	CC1=C(N=C2N=C(NN2C1=O)N)N	Compound-19832
4-[1-(1H-1,2,4-triazol-5-yl)ethyl]-1H-1,2,4-triazol-5-one	XKCZTZUCIHHZIO-UHFFFAOYSA-N	XKCZTZUCIHHZIO	-1	180.0759589	C6H8N6O	CC(C1=NC=NN1)N2C=NNC2=O	Compound-19833
4-Isopropylidene-3,5,5-trimethylcyclohex-2-en-1-one	MTLGZOPMHYWXRN-UHFFFAOYSA-N	MTLGZOPMHYWXRN	-1	178.1357652	C12H18O	CC1=CC(=O)CC(C1=C(C)C)(C)C	Compound-19834
2,4-Cyclopentadienyldithiophosphonic acid	HTSOKBNNTMSEMX-UHFFFAOYSA-N	HTSOKBNNTMSEMX	-1	177.9675918	C5H7OPS2	C1=CC(C=C1)P(=S)(O)S	Compound-19835
Ethoxy-prop-2-ynylsulfanyl-sulfanylidenephosphanium	WWZBEWAGQFIEPC-UHFFFAOYSA-N	WWZBEWAGQFIEPC	-1	177.9675918	C5H7OPS2	CCO[P+](=S)SCC#C	Compound-19836
(1H-1,2,4-triazol-3-yl)methyl sulfamate	QSXPAAWVNGGKAE-UHFFFAOYSA-N	QSXPAAWVNGGKAE	-1	178.0160611	C3H6N4O3S	C1=NNC(=N1)COS(=O)(=O)N	Compound-19837
4-methyl-5-oxo-1H-1,2,4-triazole-3-sulfonamide	CEBLUWSWCAGNAE-UHFFFAOYSA-N	CEBLUWSWCAGNAE	-1	178.0160611	C3H6N4O3S	CN1C(=O)NN=C1S(=O)(=O)N	Compound-19838
2,2-Diallylcyclohexanone	QFSGLPBMYINTJA-UHFFFAOYSA-N	QFSGLPBMYINTJA	-1	178.1357652	C12H18O	C=CCC1(CCCCC1=O)CC=C	Compound-19839
bis(N'-hydroxycarbamimidoyl) carbonate	JETOQSFWCGQVPP-UHFFFAOYSA-N	JETOQSFWCGQVPP	-1	178.0338193	C3H6N4O5	C(=NO)(N)OC(=O)OC(=NO)N	Compound-19840
(Carbamohydrazonoylamino) carboxy carbonate	VLRHRWRFDDYPRN-UHFFFAOYSA-N	VLRHRWRFDDYPRN	-1	178.0338193	C3H6N4O5	C(=NN)(N)NOC(=O)OC(=O)O	Compound-19841
2-(1-methyl-6,7-dihydro-5H-pyrrolizin-3-yl)acetic acid	SPULPLNTDMRPQH-UHFFFAOYSA-N	SPULPLNTDMRPQH	-1	179.0946287	C10H13NO2	CC1=C2CCCN2C(=C1)CC(=O)O	Compound-19842
2-(2-methyl-6,7-dihydro-5H-pyrrolizin-3-yl)acetic acid	XRGALTBWOILDEP-UHFFFAOYSA-N	XRGALTBWOILDEP	-1	179.0946287	C10H13NO2	CC1=C(N2CCCC2=C1)CC(=O)O	Compound-19843
[(Dimethylamino)methyldisulfanyl]methyl cyanate	LVPSGAXLRIZPMN-UHFFFAOYSA-N	LVPSGAXLRIZPMN	-1	178.023455	C5H10N2OS2	CN(C)CSSCOC#N	Compound-19844
[(3E)-3-hydroxyiminobutan-2-yl] carbamodithioate	OQVNTZVJZADFLD-UHFFFAOYSA-N	OQVNTZVJZADFLD	-1	178.023455	C5H10N2OS2	CC(C(=NO)C)SC(=S)N	Compound-19845
3,4-bis[(Z)-prop-1-enyl]furan-2,5-dione	RCUDTKKIULZEBL-UHFFFAOYSA-N	RCUDTKKIULZEBL	-1	178.0629942	C10H10O3	CC=CC1=C(C(=O)OC1=O)C=CC	Compound-19846
(2E,4E,6E,8E)-10-oxodeca-2,4,6,8-tetraenoic acid	FYSMOXKIIGFFFC-UHFFFAOYSA-N	FYSMOXKIIGFFFC	-1	178.0629942	C10H10O3	C(=CC=CC=O)C=CC=CC(=O)O	Compound-19847
4-Thiazolidinecarboxylic acid, 2-thioxo-, methyl ester	FXMIVTSGXNTPTC-UHFFFAOYSA-N	FXMIVTSGXNTPTC	-1	176.9918205	C5H7NO2S2	COC(=O)C1CSC(=S)N1	Compound-19848
2-Carbamothioylsulfanylbut-3-enoic acid	JFRVNKQPDOVDCI-UHFFFAOYSA-N	JFRVNKQPDOVDCI	-1	176.9918205	C5H7NO2S2	C=CC(C(=O)O)SC(=S)N	Compound-19849
Benzeneethanol, 4-methyl-, acetate	SQLIRIQAWQKBFY-UHFFFAOYSA-N	SQLIRIQAWQKBFY	-1	178.0993797	C11H14O2	CC1=CC=C(C=C1)CCOC(=O)C	Compound-19850
1-[4-(2-Methoxyethyl)phenyl]ethan-1-one	YJCWZCFEJYVSDU-UHFFFAOYSA-N	YJCWZCFEJYVSDU	-1	178.0993797	C11H14O2	CC(=O)C1=CC=C(C=C1)CCOC	Compound-19851
4-Ethynylbicyclo[2.2.2]octane-1-carboxylic acid	STYILKNLWBCLDW-UHFFFAOYSA-N	STYILKNLWBCLDW	-1	178.0993797	C11H14O2	C#CC12CCC(CC1)(CC2)C(=O)O	Compound-19852
2-Benzimidamidoacetic acid	ZDTNJTKQGYFSCI-UHFFFAOYSA-N	ZDTNJTKQGYFSCI	-1	178.0742276	C9H10N2O2	C1=CC=C(C=C1)C(=NCC(=O)O)N	Compound-19853
1-(Ethylsulfonyl)piperazine	BIYGAOBOLDXNHM-UHFFFAOYSA-N	BIYGAOBOLDXNHM	-1	178.0775987	C6H14N2O2S	CCS(=O)(=O)N1CCNCC1	Compound-19854
N-methylpiperidine-3-sulfonamide	WMJGNZXJIBOOIF-UHFFFAOYSA-N	WMJGNZXJIBOOIF	-1	178.0775987	C6H14N2O2S	CNS(=O)(=O)C1CCCNC1	Compound-19855
4-(3-Hydroxyprop-1-enyl)-2-methoxycyclohexa-1,3-dien-5-yn-1-ol	HNEUSEOVPDUIEU-UHFFFAOYSA-N	HNEUSEOVPDUIEU	-1	178.0629942	C10H10O3	COC1=C(C#CC(=C1)C=CCO)O	Compound-19856
N-[(2E,4E)-2-fluoro-4-methoxyhexa-2,4-dienyl]-N-oxidohydroxylamine	YOGNBWQSKCBOPI-UHFFFAOYSA-N	YOGNBWQSKCBOPI	-1	177.0801213	C7H12FNO3	CC=C(C=C(CN(O)[O-])F)OC	Compound-19857
2-Ethenoxyethyl 2-amino-3-fluoropropanoate	JVQMOPVXUXSYGI-UHFFFAOYSA-N	JVQMOPVXUXSYGI	-1	177.0801213	C7H12FNO3	C=COCCOC(=O)C(CF)N	Compound-19858
(3E,5E,7E)-3-methyldeca-3,5,7-triene-2,9-dione	YQUHREITFGFSDL-UHFFFAOYSA-N	YQUHREITFGFSDL	-1	178.0993797	C11H14O2	CC(=O)C=CC=CC=C(C)C(=O)C	Compound-19859
1,2,2-Trifluoroethenylsulfamic acid	DZIAAFUKXHUGHG-UHFFFAOYSA-N	DZIAAFUKXHUGHG	-1	176.9707479	C2H2F3NO3S	C(=C(F)F)(NS(=O)(=O)O)F	Compound-19860
Methyl-oxo-(trifluoromethylsulfonyl)azanium	ALXPLAPBJUHIMT-UHFFFAOYSA-N	ALXPLAPBJUHIMT	-1	176.9707479	C2H2F3NO3S	C[N+](=O)S(=O)(=O)C(F)(F)F	Compound-19861
Se-Carboxymethyl-selenocysteamine	RYXSVTPBULXXHN-UHFFFAOYSA-N	RYXSVTPBULXXHN	-1	135.0353995	C4H9NO2Se	C(C[Se]CC(=O)O)N	Compound-19862
beta,4-Dimethyl-alpha-methylenecyclohex-3-ene-1-propan-1-al	FFFSOJPRLLQQAA-UHFFFAOYSA-N	FFFSOJPRLLQQAA	-1	178.1357652	C12H18O	CC1=CCC(CC1)C(C)C(=C)C=O	Compound-19863
2-(2,3-Dihydroxypropyl)-1-(2-hydroxyethyl)guanidine	AUPFHMBEGQSICC-UHFFFAOYSA-N	AUPFHMBEGQSICC	-1	177.1113414	C6H15N3O3	C(CO)NC(=NCC(CO)O)N	Compound-19864
1-(1,3-Dihydroxypropan-2-yl)-2-(2-hydroxyethyl)guanidine	UPNYJJRPQOPDGH-UHFFFAOYSA-N	UPNYJJRPQOPDGH	-1	177.1113414	C6H15N3O3	C(CO)N=C(N)NC(CO)CO	Compound-19865
Trifluoromethylsulfonyl methanimidate	GANYPYDOUGGQIY-UHFFFAOYSA-N	GANYPYDOUGGQIY	-1	176.9707479	C2H2F3NO3S	C(=N)OS(=O)(=O)C(F)(F)F	Compound-19866
(Methylideneamino) trifluoromethanesulfonate	RXMMUCTXFPTPQA-UHFFFAOYSA-N	RXMMUCTXFPTPQA	-1	176.9707479	C2H2F3NO3S	C=NOS(=O)(=O)C(F)(F)F	Compound-19867
2-(tert-Butyl-d9)-pyridine-5-boronic acid	YPVRENWHCBDGTR-UHFFFAOYSA-N	YPVRENWHCBDGTR	-1	168.1024537	C9H14BNO2	B(C1=CN=C(C=C1)C(C)(C)C)(O)O	Compound-19868
2-Ethoxybenzyl isocyanate	OSZCTNHVFQDBBY-UHFFFAOYSA-N	OSZCTNHVFQDBBY	-1	177.0789786	C10H11NO2	CCOC1=CC=CC=C1CN=C=O	Compound-19869
(2S)-2-amino-4-phenylbut-3-enoic acid	JDMFMPYPEPMAGS-UHFFFAOYSA-N	JDMFMPYPEPMAGS	-1	177.0789786	C10H11NO2	C1=CC=C(C=C1)C=CC(C(=O)O)N	Compound-19870
2-(Benzylidene(15N)amino)acetic acid methyl ester	YOIONBBMZSLNLR-UHFFFAOYSA-N	YOIONBBMZSLNLR	-1	177.0789786	C10H11NO2	COC(=O)CN=CC1=CC=CC=C1	Compound-19871
Glycine, N-(2-aminoethyl)-N-(carboxymethyl)-	SJBOEHIKNDEHHO-UHFFFAOYSA-N	SJBOEHIKNDEHHO	-1	176.0797069	C6H12N2O4	C(CN(CC(=O)O)CC(=O)O)N	Compound-19872
Ethanone, 1-[4-(1-hydroxy-1-methylethyl)phenyl]-	KWWWFTBWCKTBQI-UHFFFAOYSA-N	KWWWFTBWCKTBQI	-1	178.0993797	C11H14O2	CC(=O)C1=CC=C(C=C1)C(C)(C)O	Compound-19873
1,2,3,4-Tetrahydroquinoline-4-carboxylic acid	LHJKXHUFXRHBBQ-UHFFFAOYSA-N	LHJKXHUFXRHBBQ	-1	177.0789786	C10H11NO2	C1CNC2=CC=CC=C2C1C(=O)O	Compound-19874
2-(4-Isopropylphenyl)propionaldehyde	IZQUWQPXCQLTJY-UHFFFAOYSA-N	IZQUWQPXCQLTJY	-1	176.1201151	C12H16O	CC(C)C1=CC=C(C=C1)C(C)C=O	Compound-19875
1-(4-Ethylphenyl)-2-methylpropan-1-one	UFZXPKYGNCVADM-UHFFFAOYSA-N	UFZXPKYGNCVADM	-1	176.1201151	C12H16O	CCC1=CC=C(C=C1)C(=O)C(C)C	Compound-19876
Amino(1,3,5-triazin-2-yloxy)phosphinate	COAUFXXWLCGBAO-UHFFFAOYSA-N	COAUFXXWLCGBAO	-1	176.0099251	C3H5N4O3P	C1=NC=NC(=N1)OP(=O)(N)O	Compound-19877
(4-Amino-1,3,5-triazin-2-yl)phosphonic acid	BPHQIYZONVXFQQ-UHFFFAOYSA-N	BPHQIYZONVXFQQ	-1	176.0099251	C3H5N4O3P	C1=NC(=NC(=N1)P(=O)(O)O)N	Compound-19878
Acetylaminoguanidinnitrat	SWMPFVLSDYFMSE-UHFFFAOYSA-N	SWMPFVLSDYFMSE	-1	177.0498037	C3H7N5O4	CC(=O)NN(C(=N)N)O[N+](=O)[O-]	Compound-19879
2-Nitropropanedihydrazide	RVJCCZYSMXEOHG-UHFFFAOYSA-N	RVJCCZYSMXEOHG	-1	177.0498037	C3H7N5O4	C(C(=O)NN)(C(=O)NN)[N+](=O)[O-]	Compound-19880
2-Hydroxy-4-(methylcarbamoylamino)butanoic acid	DEONHDWDNAIUNV-UHFFFAOYSA-N	DEONHDWDNAIUNV	-1	176.0797069	C6H12N2O4	CNC(=O)NCCC(C(=O)O)O	Compound-19881
(5S)-2,5-diaminohexanedioic acid	KLNKMGPJWOMQTJ-UHFFFAOYSA-N	KLNKMGPJWOMQTJ	-1	176.0797069	C6H12N2O4	C(CC(C(=O)O)N)C(C(=O)O)N	Compound-19882
1,3-Dinitro-2-imidazolidinone	XIWMHAHUHIHAER-UHFFFAOYSA-N	XIWMHAHUHIHAER	-1	176.0181693	C3H4N4O5	C1CN(C(=O)N1[N+](=O)[O-])[N+](=O)[O-]	Compound-19883
3-Nitro-6lambda6-thia-1,2,4-triazabicyclo[3.1.0]hexa-2,4-diene 6,6-dioxide	JTHJMHOCEZGJPW-UHFFFAOYSA-N	JTHJMHOCEZGJPW	-1	175.9640255	C2N4O4S	C1(=NN2C(=N1)S2(=O)=O)[N+](=O)[O-]	Compound-19884
3-Nitro-5-sulfonyl-1,2,4-triazole	WCXAIOYJQHQBMD-UHFFFAOYSA-N	WCXAIOYJQHQBMD	-1	175.9640255	C2N4O4S	C1(=NC(=S(=O)=O)N=N1)[N+](=O)[O-]	Compound-19885
1,2-diimino-3H-dithiole-3-carboxylic acid	CECUSWPKBSBSJD-UHFFFAOYSA-N	CECUSWPKBSBSJD	-1	177.9870695	C4H6N2O2S2	C1=CS(=N)S(=N)C1C(=O)O	Compound-19886
4-Ethynyl-2-methoxy-1,3,2lambda5-oxathiaphospholane 2-oxide	HJAJLILIZGHQSY-UHFFFAOYSA-N	HJAJLILIZGHQSY	-1	177.9853501	C5H7O3PS	COP1(=O)OCC(S1)C#C	Compound-19887
nan	NAPDUXFZCNGNQR-UHFFFAOYSA-N	NAPDUXFZCNGNQR	-1	207.9501991	C3H8O3Si3	CO[Si](OC)(OC[Si])[Si]	Compound-19888
nan	UHZLWPLPIDUZBK-UHFFFAOYSA-N	UHZLWPLPIDUZBK	-1	207.9501991	C3H8O3Si3	CO[Si]1(CCO[Si][Si]1)O	Compound-19889
alpha-Cyclopropyl-4-ethylbenzyl alcohol	QAJOIUSWRDELCI-UHFFFAOYSA-N	QAJOIUSWRDELCI	-1	176.1201151	C12H16O	CCC1=CC=C(C=C1)C(C2CC2)O	Compound-19890
alpha-Cyclopropyl-2,4-dimethylbenzyl alcohol	OWFYESAAHVXGKO-UHFFFAOYSA-N	OWFYESAAHVXGKO	-1	176.1201151	C12H16O	CC1=CC(=C(C=C1)C(C2CC2)O)C	Compound-19891
(+)-2-Carene, 2-isopropenyl-	TVBZFGPEDYHQBC-UHFFFAOYSA-N	TVBZFGPEDYHQBC	-1	176.1565006	C13H20	CC1=C(C2C(C2(C)C)CC1)C(=C)C	Compound-19892
N,N'-bis(2-hydroxyethyl)ethanediimidate	FPQJEXTVQZHURJ-UHFFFAOYSA-N	FPQJEXTVQZHURJ	-1	176.0797069	C6H12N2O4	C(CO)NC(=O)C(=O)NCCO	Compound-19893
Formylphthalic anhydride	XMFUBPHBXANZIE-UHFFFAOYSA-N	XMFUBPHBXANZIE	-1	176.0109586	C9H4O4	C1=CC(=C2C(=C1)C(=O)OC2=O)C=O	Compound-19894
nan	WTSQTIMBJIJPNT-UHFFFAOYSA-N	WTSQTIMBJIJPNT	-1	176.0109586	C9H4O4	C1=CC(=C=O)C(=C=O)C(=C1)C(=O)O	Compound-19895
Aminooxy(triazin-4-yl)phosphinic acid	ANZWDDOLCXKILA-UHFFFAOYSA-N	ANZWDDOLCXKILA	-1	176.0099251	C3H5N4O3P	C1=CN=NN=C1P(=O)(O)ON	Compound-19896
3-(5-Indanyl)-1-propanol	AFPDTRFNRJNPSI-UHFFFAOYSA-N	AFPDTRFNRJNPSI	-1	176.1201151	C12H16O	C1CC2=C(C1)C=C(C=C2)CCCO	Compound-19897
(Z)-2-ethylsulfanylbut-2-enedioate	IKOFDMGPFDDETP-UHFFFAOYSA-N	IKOFDMGPFDDETP	-1	176.0143297	C6H8O4S	CCSC(=CC(=O)O)C(=O)O	Compound-19898
Methyl 2,5-dihydrothiophene-3-carboxylate 1,1-dioxide	YHHZABJZHHCDNW-UHFFFAOYSA-N	YHHZABJZHHCDNW	-1	176.0143297	C6H8O4S	COC(=O)C1=CCS(=O)(=O)C1	Compound-19899
1,4-Butanediol, dicarbamate	ONWSHWFYPNZPAA-UHFFFAOYSA-N	ONWSHWFYPNZPAA	-1	176.0797069	C6H12N2O4	C(CCOC(=O)N)COC(=O)N	Compound-19900
(R)-4-Amino-4,5-dihydro-1H-benzo[c]azepin-3(2H)-one	NNKKOFWZPFHHCX-UHFFFAOYSA-N	NNKKOFWZPFHHCX	-1	176.094963	C10H12N2O	C1C(C(=O)NCC2=CC=CC=C21)N	Compound-19901
1-Benzyl-2-tritioimidazolidin-4-one	KDSSDDTWCXOPQH-UHFFFAOYSA-N	KDSSDDTWCXOPQH	-1	176.094963	C10H12N2O	C1C(=O)NCN1CC2=CC=CC=C2	Compound-19902
(E)-4-[(1R,4S)-2-bicyclo[2.2.1]hept-5-enyl]-3-methylbut-3-en-2-one	MSRRPNTUWGQZMN-UHFFFAOYSA-N	MSRRPNTUWGQZMN	-1	176.1201151	C12H16O	CC(=CC1CC2CC1C=C2)C(=O)C	Compound-19903
(5-Aminotriazin-4-yl)phosphonic acid	WNMVQOWFFDXOKS-UHFFFAOYSA-N	WNMVQOWFFDXOKS	-1	176.0099251	C3H5N4O3P	C1=C(C(=NN=N1)P(=O)(O)O)N	Compound-19904
2-[[1-(Methylamino)-2-nitroethenyl]amino]acetate	DVQLEYGIANQBIE-UHFFFAOYSA-N	DVQLEYGIANQBIE	-1	175.0593058	C5H9N3O4	CNC(=C[N+](=O)[O-])NCC(=O)O	Compound-19905
[Methoxy(trifluoromethoxy)amino]oxyethane	JVFDYPYETAEUBX-UHFFFAOYSA-N	JVFDYPYETAEUBX	-1	175.0456271	C4H8F3NO3	CCON(OC)OC(F)(F)F	Compound-19906
1,1,1-Trifluoro-2-(methoxymethoxyamino)oxyethane	KLQSZCOBVVZRHS-UHFFFAOYSA-N	KLQSZCOBVVZRHS	-1	175.0456271	C4H8F3NO3	COCONOCC(F)(F)F	Compound-19907
4-Hydroxy-5-(trimethylazaniumyl)pentanoate	DOKDEBCRGLMMKR-UHFFFAOYSA-N	DOKDEBCRGLMMKR	-1	175.1208434	C8H17NO3	C[N+](C)(C)CC(CCC(=O)O)O	Compound-19908
1-Acetamido-3-fluorocyclobutane-1-carboxylic acid	SVCZZHLMEHTFJG-UHFFFAOYSA-N	SVCZZHLMEHTFJG	-1	175.0644712	C7H10FNO3	CC(=O)NC1(CC(C1)F)C(=O)O	Compound-19909
(Z)-6-(carbonofluoridoylamino)hex-4-enoic acid	WLXJPGFLXRZTHU-UHFFFAOYSA-N	WLXJPGFLXRZTHU	-1	175.0644712	C7H10FNO3	C(CC(=O)O)C=CCNC(=O)F	Compound-19910
Tert-butyl 2-[(2-hydroxyethyl)amino]acetate	JXBSKIRFSUEEEK-UHFFFAOYSA-N	JXBSKIRFSUEEEK	-1	175.1208434	C8H17NO3	CC(C)(C)OC(=O)CNCCO	Compound-19911
nan	VIABLVVKEBNZLR-UHFFFAOYSA-N	VIABLVVKEBNZLR	-1	165.0333882	C4H9BN2O3S	[B]CC(=O)NS(=O)(=O)N(C)C	Compound-19912
nan	CSHNZYKAGWSIJO-UHFFFAOYSA-N	CSHNZYKAGWSIJO	-1	165.0333882	C4H9BN2O3S	[B]C(C(=O)NS(=O)(=O)C)NC	Compound-19913
seleno-L-homocysteine	IGDAEYVCCNGPNW-UHFFFAOYSA-N	IGDAEYVCCNGPNW	-1	134.0275745	C4H8NO2Se	C(C[Se])C(C(=O)O)N	Compound-19914
(1-Chloro-1-hydroxyethyl) dihydrogen phosphate	KOFMSQKRQGKSFU-UHFFFAOYSA-N	KOFMSQKRQGKSFU	-1	187.9641363	C2H6ClO5P	CC(O)(OP(=O)(O)O)Cl	Compound-19915
[Chloro(methylperoxy)phosphoryl]peroxymethane	PTGVDRHFCGRZJY-UHFFFAOYSA-N	PTGVDRHFCGRZJY	-1	187.9641363	C2H6ClO5P	COOP(=O)(OOC)Cl	Compound-19916
(2-Fluoro-1-oxidoazetidin-1-ium-1-yl) but-3-enoate	QGAITTKAUKSPKD-UHFFFAOYSA-N	QGAITTKAUKSPKD	-1	175.0644712	C7H10FNO3	C=CCC(=O)O[N+]1(CCC1F)[O-]	Compound-19917
N-cyclopropyl-1-methylcyclopropane-1-sulfonamide	WGFVFTJZWAVPOZ-UHFFFAOYSA-N	WGFVFTJZWAVPOZ	-1	175.0666997	C7H13NO2S	CC1(CC1)S(=O)(=O)NC2CC2	Compound-19918
2-Hydroxy-2-(hydroxyethynyl)succinic acid	RCLSMRDYTBFPDP-UHFFFAOYSA-N	RCLSMRDYTBFPDP	-1	174.0164379	C6H6O6	C(C(=O)O)C(C#CO)(C(=O)O)O	Compound-19919
alpha-Keto-gamma-guanidinooxybutyrate	BGGQEGFCBYFXNC-UHFFFAOYSA-N	BGGQEGFCBYFXNC	-1	175.0593058	C5H9N3O4	C(CON=C(N)N)C(=O)C(=O)O	Compound-19920
2-Amino-3-but-2-enylsulfanylpropanoic acid	JQJNNSSJXVSSCU-UHFFFAOYSA-N	JQJNNSSJXVSSCU	-1	175.0666997	C7H13NO2S	CC=CCSCC(C(=O)O)N	Compound-19921
(2S)-2-amino-3-but-3-enylsulfanylpropanoic acid	AXMNNFIHFNGRNW-UHFFFAOYSA-N	AXMNNFIHFNGRNW	-1	175.0666997	C7H13NO2S	C=CCCSCC(C(=O)O)N	Compound-19922
3-(Dimethylamino)propyl ethyl carbonate	RBXXRUOLMPHZJB-UHFFFAOYSA-N	RBXXRUOLMPHZJB	-1	175.1208434	C8H17NO3	CCOC(=O)OCCCN(C)C	Compound-19923
2-amino-2-(1H-indol-2-yl)acetaldehyde	MXCARMKSOBNKQK-UHFFFAOYSA-N	MXCARMKSOBNKQK	-1	174.079313	C10H10N2O	C1=CC=C2C(=C1)C=C(N2)C(C=O)N	Compound-19924
2-amino-1-(1H-indol-2-yl)ethan-1-one	RMVOVJOGNKGEHK-UHFFFAOYSA-N	RMVOVJOGNKGEHK	-1	174.079313	C10H10N2O	C1=CC=C2C(=C1)C=C(N2)C(=O)CN	Compound-19925
2-Amino-5-(dimethylamino)-5-oxopentanoic acid	SMWQVIPJGSEJPA-UHFFFAOYSA-N	SMWQVIPJGSEJPA	-1	174.1004423	C7H14N2O3	CN(C)C(=O)CCC(C(=O)O)N	Compound-19926
3-[(3-Amino-2-methylpropanoyl)amino]propanoic acid	NGCSASMWVHURTN-UHFFFAOYSA-N	NGCSASMWVHURTN	-1	174.1004423	C7H14N2O3	CC(CN)C(=O)NCCC(=O)O	Compound-19927
3-(2-Acetamidoethylamino)propanoic acid	POBGUKGVJRFFBG-UHFFFAOYSA-N	POBGUKGVJRFFBG	-1	174.1004423	C7H14N2O3	CC(=O)NCCNCCC(=O)O	Compound-19928
(3-carboxy-2-(114C)methoxypropyl)-trimethylazanium	RIWKAAVVSDIOJW-UHFFFAOYSA-N	RIWKAAVVSDIOJW	-1	175.1208434	C8H17NO3	C[N+](C)(C)CC(CC(=O)O)OC	Compound-19929
3-Carboxylato-2-hydroxy-N,N,N-trimethyl-1-butanaminium	ITGDCTOZCYUFKI-UHFFFAOYSA-N	ITGDCTOZCYUFKI	-1	175.1208434	C8H17NO3	CC(C(C[N+](C)(C)C)O)C(=O)O	Compound-19930
2-(Pyridin-2-yl)hexanenitrile	HDRCYRSDFJQMGS-UHFFFAOYSA-N	HDRCYRSDFJQMGS	-1	174.1156985	C11H14N2	CCCCC(C#N)C1=CC=CC=N1	Compound-19931
[Acetyloxy(phosphanylmethyl)boranyl] acetate	MNQLWHCRQMFXAD-UHFFFAOYSA-N	MNQLWHCRQMFXAD	-1	165.0316688	C5H10BO4P	B(CP)(OC(=O)C)OC(=O)C	Compound-19932
nan	DRRNZNXZWQDPFJ-UHFFFAOYSA-N	DRRNZNXZWQDPFJ	-1	165.0316688	C5H10BO4P	[B]CC1COP(=O)(CO1)OC	Compound-19933
1-ethenyl-1H-1,2,4-triazole-5-sulfonamide	ZLUCQCNWKVILJE-UHFFFAOYSA-N	ZLUCQCNWKVILJE	-1	174.0211465	C4H6N4O2S	C=CN1C(=NC=N1)S(=O)(=O)N	Compound-19934
3-(Vinylsulfamido)-1,2,4-triazole	ZINWWRXEDWNFSU-UHFFFAOYSA-N	ZINWWRXEDWNFSU	-1	174.0211465	C4H6N4O2S	C=CS(=O)(=O)NC1=NC=NN1	Compound-19935
N-[formamido(prop-1-ynyl)phosphoryl]formamide	HRUJOOFIMSVLTB-UHFFFAOYSA-N	HRUJOOFIMSVLTB	-1	174.0194271	C5H7N2O3P	CC#CP(=O)(NC=O)NC=O	Compound-19936
N-[isocyanato(prop-1-en-2-yl)phosphoryl]formamide	KNLBBMUCUYSPGM-UHFFFAOYSA-N	KNLBBMUCUYSPGM	-1	174.0194271	C5H7N2O3P	CC(=C)P(=O)(NC=O)N=C=O	Compound-19937
[(3-amino-1H-1,2,4-triazol-5-yl)thio]acetic acid	ZMQLPHICWYKYRP-UHFFFAOYSA-N	ZMQLPHICWYKYRP	-1	174.0211465	C4H6N4O2S	C(C(=O)O)SC1=NNC(=N1)N	Compound-19938
2-[(4-Amino-1,2,4-triazol-3-yl)sulfanyl]acetate	OOZQXHIKVYNIET-UHFFFAOYSA-N	OOZQXHIKVYNIET	-1	174.0211465	C4H6N4O2S	C1=NN=C(N1N)SCC(=O)O	Compound-19939
2,4-Difluoro-6-nitroaniline	WPEUQAOOZXFRKZ-UHFFFAOYSA-N	WPEUQAOOZXFRKZ	-1	174.0240834	C6H4F2N2O2	C1=C(C=C(C(=C1[N+](=O)[O-])N)F)F	Compound-19940
3,5-Difluoro-2-nitroaniline	ZULNIHUDSFLCBT-UHFFFAOYSA-N	ZULNIHUDSFLCBT	-1	174.0240834	C6H4F2N2O2	C1=C(C=C(C(=C1N)[N+](=O)[O-])F)F	Compound-19941
N-sulfonyl-1H-1,2,4-triazole-5-carboxamide	YIRPUYFQZUNRJR-UHFFFAOYSA-N	YIRPUYFQZUNRJR	-1	173.984761	C3H2N4O3S	C1=NNC(=N1)C(=O)N=S(=O)=O	Compound-19942
nan	UOLFRUWYDPEZQH-UHFFFAOYSA-N	UOLFRUWYDPEZQH	-1	173.984761	C3H2N4O3S	C(=NN=C=S(=N)(N=C=O)O)=O	Compound-19943
(2S)-3-[hydroxy(methyl)boranyl]-1,3-thiazolidine-2-carboxylic acid	WLVUHPWNIIPZKR-UHFFFAOYSA-N	WLVUHPWNIIPZKR	-1	164.0381392	C5H10BNO3S	B(C)(N1CCSC1C(=O)O)O	Compound-19944
2-(1H-indol-1-yl)acetamide	IUUZMSMGSOUFTO-UHFFFAOYSA-N	IUUZMSMGSOUFTO	-1	174.079313	C10H10N2O	C1=CC=C2C(=C1)C=CN2CC(=O)N	Compound-19945
2-(1H-Indol-2-yl)acetamide	VBHFPIWVTVHWES-UHFFFAOYSA-N	VBHFPIWVTVHWES	-1	174.079313	C10H10N2O	C1=CC=C2C(=C1)C=C(N2)CC(=O)N	Compound-19946
3-Acetamido-1-fluorocyclobutane-1-carboxylic acid	ABAYGOCRDSNEBC-UHFFFAOYSA-N	ABAYGOCRDSNEBC	-1	175.0644712	C7H10FNO3	CC(=O)NC1CC(C1)(C(=O)O)F	Compound-19947
2-Methoxy-2-methylpropionaldehyde O-(methylcarbamoyl)oxime	GADFBWUKVIMHSB-UHFFFAOYSA-N	GADFBWUKVIMHSB	-1	174.1004423	C7H14N2O3	CC(C)(C=NOC(=O)NC)OC	Compound-19948
(2S)-2-amino-4-[(2-aminoacetyl)amino]butanoic acid	YNQXCSZUAOYUKZ-UHFFFAOYSA-N	YNQXCSZUAOYUKZ	-1	175.0956913	C6H13N3O3	C(CNC(=O)CN)C(C(=O)O)N	Compound-19949
(2S)-2-(2,3-diaminopropanoylamino)propanoic acid	NPMKJYUCVQNWMY-UHFFFAOYSA-N	NPMKJYUCVQNWMY	-1	175.0956913	C6H13N3O3	CC(C(=O)O)NC(=O)C(CN)N	Compound-19950
[[tert-Butoxy[(3-methyloxiranyl)methyl]amino]oxy]radical	VBXJYOCEOSDUHA-UHFFFAOYSA-N	VBXJYOCEOSDUHA	-1	174.1130184	C8H16NO3	CC1C(O1)CN([O])OC(C)(C)C	Compound-19951
Aminooxy-oxo-(1,3,5-triazin-2-yloxy)phosphanium	PQAWPAOZWOUWBH-UHFFFAOYSA-N	PQAWPAOZWOUWBH	-1	173.994275	C3H3N4O3P	C1=NC=NC(=N1)O[P+](=O)ON	Compound-19952
1-Nitrotetrazole-5-carbothioamide	ZMCVITUEXHKTBN-UHFFFAOYSA-N	ZMCVITUEXHKTBN	-1	173.9959944	C2H2N6O2S	C1(=NN=NN1[N+](=O)[O-])C(=S)N	Compound-19953
1h-Indole-3-ethanamine, 4-methyl-	QCUCAQZMPVIYAJ-UHFFFAOYSA-N	QCUCAQZMPVIYAJ	-1	174.1156985	C11H14N2	CC1=C2C(=CC=C1)NC=C2CCN	Compound-19954
N-diazo-1H-1,2,4-triazole-5-sulfonamide	KEYFRMGGRLESEZ-UHFFFAOYSA-N	KEYFRMGGRLESEZ	-1	173.9959944	C2H2N6O2S	C1=NNC(=N1)S(=O)(=O)N=[N+]=[N-]	Compound-19955
Diazonitroacetic acid isopropyl ester	WYJLCFRWIOYXSC-UHFFFAOYSA-N	WYJLCFRWIOYXSC	-1	174.0514808	C5H8N3O4	CC(C)OC(=C(N=[N])[N+](=O)[O-])O	Compound-19956
3-(5-sulfanyl-1H-1,2,3,4-tetrazol-1-yl)propanoic acid	BKZLVXLDRQUFHT-UHFFFAOYSA-N	BKZLVXLDRQUFHT	-1	174.0211465	C4H6N4O2S	C(CN1C(=S)N=NN1)C(=O)O	Compound-19957
4,6-Diaminopyrimidine-2-sulfinic acid	VNUSATOXJILSOJ-UHFFFAOYSA-N	VNUSATOXJILSOJ	-1	174.0211465	C4H6N4O2S	C1=C(N=C(N=C1N)S(=O)O)N	Compound-19958
3-phenyl-N-propylprop-2-yn-1-amine	YWJIRTMAFSRUID-UHFFFAOYSA-N	YWJIRTMAFSRUID	-1	173.1204495	C12H15N	CCCNCC#CC1=CC=CC=C1	Compound-19959
(2S)-2,5-diamino-6-oxoheptanoic acid	ZKEKFTZCGWFNSA-UHFFFAOYSA-N	ZKEKFTZCGWFNSA	-1	174.1004423	C7H14N2O3	CC(=O)C(CCC(C(=O)O)N)N	Compound-19960
2-(Octylamino)ethanol	UVYBWDBLVDZIOX-UHFFFAOYSA-N	UVYBWDBLVDZIOX	-1	173.1779644	C10H23NO	CCCCCCCCNCCO	Compound-19961
3-(Ethyldithio)-2-methylfuran	ZPINLCXQMSVOQT-UHFFFAOYSA-N	ZPINLCXQMSVOQT	-1	174.0173069	C7H10OS2	CCSSC1=C(OC=C1)C	Compound-19962
N-Ethoxycarbonyl-N,N',N'-trimethylguanidine	DGQBFOGDBFMMTN-UHFFFAOYSA-N	DGQBFOGDBFMMTN	-1	173.1164267	C7H15N3O2	CCOC(=O)N(C)C(=N)N(C)C	Compound-19963
1-Butyl-3,3-dimethyl-1-nitrosourea	PRGVZPQYBQXJOV-UHFFFAOYSA-N	PRGVZPQYBQXJOV	-1	173.1164267	C7H15N3O2	CCCCN(C(=O)N(C)C)N=O	Compound-19964
3,3,3-Trifluoroprop-1-yne-1-sulfonamide	OIQKVKHMMWTLLL-UHFFFAOYSA-N	OIQKVKHMMWTLLL	-1	172.9758333	C3H2F3NO2S	C(#CS(=O)(=O)N)C(F)(F)F	Compound-19965
nan	IKIWKTGRTFPZRA-UHFFFAOYSA-N	IKIWKTGRTFPZRA	-1	172.9758333	C3H2F3NO2S	C(=C=N)S(=O)(=O)C(F)(F)F	Compound-19966
2-(Difluoromethyl)pyrimidine-5-carboxylic acid	ZKUXPKXRJRMEJB-UHFFFAOYSA-N	ZKUXPKXRJRMEJB	-1	174.0240834	C6H4F2N2O2	C1=C(C=NC(=N1)C(F)F)C(=O)O	Compound-19967
3-(Difluoromethyl)pyrazine-2-carboxylic acid	SGYVAKLKRGJAOT-UHFFFAOYSA-N	SGYVAKLKRGJAOT	-1	174.0240834	C6H4F2N2O2	C1=CN=C(C(=N1)C(F)F)C(=O)O	Compound-19968
5-Methoxy-3,3-dimethyl-5-oxopentanoate	NXCIJRYHLFBLML-UHFFFAOYSA-N	NXCIJRYHLFBLML	-1	174.0892089	C8H14O4	CC(C)(CC(=O)O)CC(=O)OC	Compound-19969
Julolidine	DZFWNZJKBJOGFQ-UHFFFAOYSA-N	DZFWNZJKBJOGFQ	-1	173.1204495	C12H15N	C1CC2=C3C(=CC=C2)CCCN3C1	Compound-19970
1,2,3,3-tetramethyl-3H-indolium	AKQUHUJZRFFZOO-UHFFFAOYSA-N	AKQUHUJZRFFZOO	-1	173.1204495	C12H15N	CC1=[N+](C2=CC=CC=C2C1(C)C)C	Compound-19971
(2R)-1-[(2R,6R)-2,6-dimethylmorpholin-4-yl]propan-2-ol	VTTSSRXYYVVNLI-UHFFFAOYSA-N	VTTSSRXYYVVNLI	-1	173.1415789	C9H19NO2	CC1CN(CC(O1)C)CC(C)O	Compound-19972
1-(4-Methoxypiperidin-1-yl)propan-2-ol	QSMWOKWCJOTLSL-UHFFFAOYSA-N	QSMWOKWCJOTLSL	-1	173.1415789	C9H19NO2	CC(CN1CCC(CC1)OC)O	Compound-19973
(2S)-2-amino-5-carbamoyliminopentanoic acid	ZOJUZJPIBXCIFX-UHFFFAOYSA-N	ZOJUZJPIBXCIFX	-1	173.0800412	C6H11N3O3	C(CC(C(=O)O)N)C=NC(=O)N	Compound-19974
(4-Nitroso-5-oxopentyl)urea	PWXRHZBKWWAHHZ-UHFFFAOYSA-N	PWXRHZBKWWAHHZ	-1	173.0800412	C6H11N3O3	C(CC(C=O)N=O)CNC(=O)N	Compound-19975
N-(4-amino-4-formyloxybutyl)-methylboronamidic acid	PXZYZRVUTRZVSB-UHFFFAOYSA-N	PXZYZRVUTRZVSB	-1	163.1082674	C6H15BN2O3	B(C)(NCCCC(N)OC=O)O	Compound-19976
({[3-(Ethylamino)-2-oxopropyl]amino}methyl)boronic acid	LJODQXYUQPFOCU-UHFFFAOYSA-N	LJODQXYUQPFOCU	-1	163.1082674	C6H15BN2O3	B(CNCC(=O)CNCC)(O)O	Compound-19977
Isoquinoline-3-carboxylic Acid	KVMMIDQDXZOPAB-UHFFFAOYSA-N	KVMMIDQDXZOPAB	-1	173.0476785	C10H7NO2	C1=CC=C2C=NC(=CC2=C1)C(=O)O	Compound-19978
Valeronitrile, 4-methyl-2-phenyl-	IOECVHZGSYWTKT-UHFFFAOYSA-N	IOECVHZGSYWTKT	-1	173.1204495	C12H15N	CC(C)CC(C#N)C1=CC=CC=C1	Compound-19979
Azetidine, 1-allyl-3-phenyl-	KTKJARRHLQAJIY-UHFFFAOYSA-N	KTKJARRHLQAJIY	-1	173.1204495	C12H15N	C=CCN1CC(C1)C2=CC=CC=C2	Compound-19980
2-Amino-4,5-methanoadipate	JDODTXLTGCRBIX-UHFFFAOYSA-N	JDODTXLTGCRBIX	-1	173.0688078	C7H11NO4	C1C(C1C(=O)O)CC(C(=O)O)N	Compound-19981
2,4-Dimethyl-8-hydroxyquinoline	UXFZNPGAWHMSRK-UHFFFAOYSA-N	UXFZNPGAWHMSRK	-1	173.084064	C11H11NO	CC1=CC(=NC2=C1C=CC=C2O)C	Compound-19982
7-Methoxy-4-methylquinoline	LVJHDVPCJRWNNZ-UHFFFAOYSA-N	LVJHDVPCJRWNNZ	-1	173.084064	C11H11NO	CC1=C2C=CC(=CC2=NC=C1)OC	Compound-19983
1-Hydrazono-4-nitrosobiguanidine	HRGHUEMTZRODPD-UHFFFAOYSA-N	HRGHUEMTZRODPD	-1	173.0773559	C2H7N9O	C(=N)(N)N(N=C(N)N=NN)N=O	Compound-19984
4-(Carbamoylhydrazinylidene)pentanoic acid	FMVMFABHHLRSFT-UHFFFAOYSA-N	FMVMFABHHLRSFT	-1	173.0800412	C6H11N3O3	CC(=NNC(=O)N)CCC(=O)O	Compound-19985
nan	FNEVBNMKUIHNHF-UHFFFAOYSA-N	FNEVBNMKUIHNHF	-1	173.0207153	C6H9N2S2	CN1CC[N+](=C(C1=S)[S])C	Compound-19986
nan	CEOOYENSKGOADL-UHFFFAOYSA-N	CEOOYENSKGOADL	-1	173.0207153	C6H9N2S2	C1CC(=C(C1)N)C(=[S+])SN	Compound-19987
4-ethynyl-N-methyl-2-sulfanylidene-3H-1,2lambda5-oxaphosphol-2-amine	SLIWMFXZEGJTMZ-UHFFFAOYSA-N	SLIWMFXZEGJTMZ	-1	173.0064199	C6H8NOPS	CNP1(=S)CC(=CO1)C#C	Compound-19988
5-Ethynyl-2,3-dimethyl-1,3,2lambda5-thiazaphosphole 2-oxide	HYKGABNCKKLZTJ-UHFFFAOYSA-N	HYKGABNCKKLZTJ	-1	173.0064199	C6H8NOPS	CN1C=C(SP1(=O)C)C#C	Compound-19989
s-Triazine, 4,6-bis(methylamino)-2-chloro-	JSAYULRNXVSYHK-UHFFFAOYSA-N	JSAYULRNXVSYHK	-1	185.0468233	C5H8ClN5	CNC1=NC(=NC(=N1)Cl)NC	Compound-19990
1-Carbamoylpiperidine-3-carboxylic acid	CRCXZDRNTOBHLY-UHFFFAOYSA-N	CRCXZDRNTOBHLY	-1	172.0847923	C7H12N2O3	C1CC(CN(C1)C(=O)N)C(=O)O	Compound-19991
1,4-Dioxecane-5,10-dione	PAALZGOZEUHCET-UHFFFAOYSA-N	PAALZGOZEUHCET	-1	172.0735589	C8H12O4	C1CCC(=O)OCCOC(=O)C1	Compound-19992
3-Ethoxy-3-oxopropyl acrylate	CNNNZKXVTFMUKF-UHFFFAOYSA-N	CNNNZKXVTFMUKF	-1	172.0735589	C8H12O4	CCOC(=O)CCOC(=O)C=C	Compound-19993
3-(N-propylcarbamimidamido)propanoic acid	VVQMOGFSQLNHLA-UHFFFAOYSA-N	VVQMOGFSQLNHLA	-1	173.1164267	C7H15N3O2	CCCN(CCC(=O)O)C(=N)N	Compound-19994
ethyl N-(4-amino-4-iminobutyl)carbamate	WGKDIJQTVNNWRU-UHFFFAOYSA-N	WGKDIJQTVNNWRU	-1	173.1164267	C7H15N3O2	CCOC(=O)NCCCC(=N)N	Compound-19995
6-Chloro-2-(methoxymethyl)pyrimidin-4-amine	JEOBFTOIMFEXNK-UHFFFAOYSA-N	JEOBFTOIMFEXNK	-1	185.0355899	C6H8ClN3O	COCC1=NC(=CC(=N1)Cl)N	Compound-19996
N-hydroxy-1,5-dimethyl-1H-pyrazole-4-carbonimidoyl chloride	LFYZLWGGLSQRLW-UHFFFAOYSA-N	LFYZLWGGLSQRLW	-1	185.0355899	C6H8ClN3O	CC1=C(C=NN1C)C(=NO)Cl	Compound-19997
(Aminothio)thiophosphonic acid O,O-dimethyl ester	AACBQACWNUYCJN-UHFFFAOYSA-N	AACBQACWNUYCJN	-1	172.9734055	C2H8NO2PS2	COP(=S)(OC)SN	Compound-19998
[Hydroxy-(methylsulfanylamino)phosphinothioyl]oxymethane	UWZXRMOUKKQEPO-UHFFFAOYSA-N	UWZXRMOUKKQEPO	-1	172.9734055	C2H8NO2PS2	COP(=S)(NSC)O	Compound-19999
2-Isopentyl-2-methylthiazolidine	JNVZGMFOXVEVSD-UHFFFAOYSA-N	JNVZGMFOXVEVSD	-1	173.1238206	C9H19NS	CC(C)CCC1(NCCS1)C	Compound-20000
p-Phenylphosphonothioic diamide	SSLGNAGLEPLLMO-UHFFFAOYSA-N	SSLGNAGLEPLLMO	-1	172.0224043	C6H9N2PS	C1=CC=C(C=C1)P(=S)(N)N	Compound-20001
N,N-dimethyl-4-methylidenephosphanyl-1,3-thiazol-2-amine	SJDVFCYCEKIUAH-UHFFFAOYSA-N	SJDVFCYCEKIUAH	-1	172.0224043	C6H9N2PS	CN(C)C1=NC(=CS1)P=C	Compound-20002
(3-tert-Butylphenyl)acetonitrile	MTMAASUQMKRKKW-UHFFFAOYSA-N	MTMAASUQMKRKKW	-1	173.1204495	C12H15N	CC(C)(C)C1=CC=CC(=C1)CC#N	Compound-20003
Butanamide, N-hexyl-	YRVDTEDFGDNSLD-UHFFFAOYSA-N	YRVDTEDFGDNSLD	-1	171.1623143	C10H21NO	CCCCCCNC(=O)CCC	Compound-20004
3-[Amino(prop-2-ynoxy)phosphoryl]oxyprop-1-yne	QZWZBWXDFKKITB-UHFFFAOYSA-N	QZWZBWXDFKKITB	-1	173.0241781	C6H8NO3P	C#CCOP(=O)(N)OCC#C	Compound-20005
Aminooxy(phenyl)phosphinate	JOPDUWRZRJKLIF-UHFFFAOYSA-N	JOPDUWRZRJKLIF	-1	173.0241781	C6H8NO3P	C1=CC=C(C=C1)P(=O)(O)ON	Compound-20006
N-Acetyl-dl-norleucine	JDMCEGLQFSOMQH-UHFFFAOYSA-N	JDMCEGLQFSOMQH	-1	173.1051934	C8H15NO3	CCCCC(C(=O)O)NC(=O)C	Compound-20007
2-Ethoxy-4,4,5,5-tetramethyl-1,3,2-dioxaborolane	AWCHCIVACATJJS-UHFFFAOYSA-N	AWCHCIVACATJJS	-1	161.1177694	C8H17BO3	B1(OC(C(O1)(C)C)(C)C)OCC	Compound-20008
(6R)-2-ethoxy-4,4,6-trimethyl-1,3,2-dioxaborinane	JOHWACCNDCSHCO-UHFFFAOYSA-N	JOHWACCNDCSHCO	-1	161.1177694	C8H17BO3	B1(OC(CC(O1)(C)C)C)OCC	Compound-20009
2-Methyl-2-piperidin-1-ylpropanoate	HGQPYEFYBJOTTF-UHFFFAOYSA-N	HGQPYEFYBJOTTF	-1	171.1259288	C9H17NO2	CC(C)(C(=O)O)N1CCCCC1	Compound-20010
3-Cyclohexylaminopropionic acid	ATFRXUJCSMOJPH-UHFFFAOYSA-N	ATFRXUJCSMOJPH	-1	171.1259288	C9H17NO2	C1CCC(CC1)NCCC(=O)O	Compound-20011
(R)-tert-butyl 3-hydroxypent-4-enoate	OBFPCKWYDQCBHO-UHFFFAOYSA-N	OBFPCKWYDQCBHO	-1	172.1099444	C9H16O3	CC(C)(C)OC(=O)CC(C=C)O	Compound-20012
N-methyl-2-pent-1-ynylaniline	OXRBXAUNJRPBNG-UHFFFAOYSA-N	OXRBXAUNJRPBNG	-1	173.1204495	C12H15N	CCCC#CC1=CC=CC=C1NC	Compound-20013
(Z)-3-(2-propan-2-ylphenyl)prop-2-en-1-imine	SBIJLLANBYHZSR-UHFFFAOYSA-N	SBIJLLANBYHZSR	-1	173.1204495	C12H15N	CC(C)C1=CC=CC=C1C=CC=N	Compound-20014
1-(Oxolan-3-yl)azetidine-3-carboxylic acid	CVHAZGXEAKWVLG-UHFFFAOYSA-N	CVHAZGXEAKWVLG	-1	171.0895433	C8H13NO3	C1COCC1N2CC(C2)C(=O)O	Compound-20015
nan	WFCLWJHOKCQYOQ-UHFFFAOYSA-N	WFCLWJHOKCQYOQ	-1	171.0895433	C8H13NO3	CC(=O)N1CCC(CC1)C(=O)O	Compound-20016
2-amino-N-(4-methyl-1-oxopentan-2-yl)acetamide	GDLKTUTXUHZXNE-UHFFFAOYSA-N	GDLKTUTXUHZXNE	-1	172.1211778	C8H16N2O2	CC(C)CC(C=O)NC(=O)CN	Compound-20017
Ethanediamide, N,N'-dipropyl-	FRZWXXLIRIYHFT-UHFFFAOYSA-N	FRZWXXLIRIYHFT	-1	172.1211778	C8H16N2O2	CCCNC(=O)C(=O)NCCC	Compound-20018
5-Trimethylsilyl-1,3-thiazol-2-amine	UEGLRPNGTBLULH-UHFFFAOYSA-N	UEGLRPNGTBLULH	-1	204.0211184	C6H12N2SSi	C[Si](C)(C)C1=CN=C(S1)N	Compound-20019
3,3-dimethyl-5,6-dihydro-2H-imidazo[2,1-b][1,3,4]thiazasilole	PRBGXKIOXQUJRD-UHFFFAOYSA-N	PRBGXKIOXQUJRD	-1	204.0211184	C6H12N2SSi	C[Si]1(CSC2=NCCN21)C	Compound-20020
nan	FWTCMEJEQCANHK-UHFFFAOYSA-N	FWTCMEJEQCANHK	-1	170.0731649	C12H10O	COC1=CC2=C(C=C1)C=C(C=C2)[CH]	Compound-20021
6-Methoxy-2-naphthylmethylium	CJBVBMMQSICYNV-UHFFFAOYSA-N	CJBVBMMQSICYNV	-1	170.0731649	C12H10O	COC1=CC2=C(C=C1)C=C(C=C2)[CH2+]	Compound-20022
3-(Sulfanylperoxyamino)peroxypropan-1-amine	LGKROQNFCKHKRG-UHFFFAOYSA-N	LGKROQNFCKHKRG	-1	170.0361278	C3H10N2O4S	C(CN)COONOOS	Compound-20023
1,3-Diaminopropyl hydrogen sulfate	KYSQQTCSOWKXMC-UHFFFAOYSA-N	KYSQQTCSOWKXMC	-1	170.0361278	C3H10N2O4S	C(CN)C(N)OS(=O)(=O)O	Compound-20024
Methoxysulfinyl ethanesulfinate	BYJMFDZLOGDFTD-UHFFFAOYSA-N	BYJMFDZLOGDFTD	-1	171.9864007	C3H8O4S2	CCS(=O)OS(=O)OC	Compound-20025
Methyl methylsulfinyloxymethanesulfinate	IMOXKFVGOKUUKP-UHFFFAOYSA-N	IMOXKFVGOKUUKP	-1	171.9864007	C3H8O4S2	COS(=O)COS(=O)C	Compound-20026
3,4-dihydrocyclopenta[b]indol-2(1H)-one	CVBVNBVUPNOKSL-UHFFFAOYSA-N	CVBVNBVUPNOKSL	-1	171.0684139	C11H9NO	C1C(=O)CC2=C1C3=CC=CC=C3N2	Compound-20027
2-(3,5-Difluorophenyl)-2-oxoacetaldehyde	HSUIFIUPBOLDGF-UHFFFAOYSA-N	HSUIFIUPBOLDGF	-1	170.0179354	C8H4F2O2	C1=C(C=C(C=C1F)F)C(=O)C=O	Compound-20028
2-(3,4-Difluorophenyl)-2-oxoacetaldehyde	VZRYIZGMQICGSF-UHFFFAOYSA-N	VZRYIZGMQICGSF	-1	170.0179354	C8H4F2O2	C1=CC(=C(C=C1C(=O)C=O)F)F	Compound-20029
nan	YOYOUBQCIGRVQA-UHFFFAOYSA-N	YOYOUBQCIGRVQA	-1	171.0268462	C11H7S	C#CC1=CC=C(S1)[C]2[CH][CH][CH][CH]2	Compound-20030
nan	HSJSHYCKXYJCSU-UHFFFAOYSA-N	HSJSHYCKXYJCSU	-1	171.0268462	C11H7S	C1C2=CC=CC=C2C3=C1C=[C]S3	Compound-20031
N,N-Dibutylacetamide	MEXKFCWMWJZDMF-UHFFFAOYSA-N	MEXKFCWMWJZDMF	-1	171.1623143	C10H21NO	CCCCN(CCCC)C(=O)C	Compound-20032
Methyl 3-(5-methyl-1,3,4-oxadiazol-2-yl)propanoate	REFOMIINHFWSLA-UHFFFAOYSA-N	REFOMIINHFWSLA	-1	170.0691422	C7H10N2O3	CC1=NN=C(O1)CCC(=O)OC	Compound-20033
Carboxymethyl methanethiosulfonate	ASUZQXBECRATCB-UHFFFAOYSA-N	ASUZQXBECRATCB	-1	169.9707507	C3H6O4S2	CS(=O)(=O)SCC(=O)O	Compound-20034
N-Acetoacetylmorpholine	RKPILPRSNWEZJV-UHFFFAOYSA-N	RKPILPRSNWEZJV	-1	171.0895433	C8H13NO3	CC(=O)CC(=O)N1CCOCC1	Compound-20035
1-naphthalen-1-yl(111C)ethanone	QQLIGMASAVJVON-UHFFFAOYSA-N	QQLIGMASAVJVON	-1	170.0731649	C12H10O	CC(=O)C1=CC=CC2=CC=CC=C21	Compound-20036
(5-Fluoro-6-methoxypyridin-3-yl)boronic acid	OCWTXKZPAZAQQW-UHFFFAOYSA-N	OCWTXKZPAZAQQW	-1	160.0409961	C6H7BFNO3	B(C1=CC(=C(N=C1)OC)F)(O)O	Compound-20037
5-Fluoro-2-methoxypyridine-3-boronic acid	ASPZNHZSIQDSTM-UHFFFAOYSA-N	ASPZNHZSIQDSTM	-1	160.0409961	C6H7BFNO3	B(C1=CC(=CN=C1OC)F)(O)O	Compound-20038
2-(2H-tetrazol-5-ylhydrazinylidene)propanoic acid	BJKPCXZDFWHIJG-UHFFFAOYSA-N	BJKPCXZDFWHIJG	-1	170.0552235	C4H6N6O2	CC(=NNC1=NNN=N1)C(=O)O	Compound-20039
3-amino-N-carbamoyl-1H-1,2,4-triazole-5-carboxamide	CDMWEWLIIODXOR-UHFFFAOYSA-N	CDMWEWLIIODXOR	-1	170.0552235	C4H6N6O2	C1(=NC(=NN1)N)C(=O)NC(=O)N	Compound-20040
fluoro-[(3E,5Z)-octa-1,3,5,7-tetraen-3-yl]-oxophosphanium	AMLSICNRXJBZDZ-UHFFFAOYSA-N	AMLSICNRXJBZDZ	-1	170.0296779	C8H8FOP	C=CC=CC=C(C=C)[P+](=O)F	Compound-20041
Ethyl-(2-fluorophenyl)-oxophosphanium	OJKUQIXEYXDPIM-UHFFFAOYSA-N	OJKUQIXEYXDPIM	-1	170.0296779	C8H8FOP	CC[P+](=O)C1=CC=CC=C1F	Compound-20042
2-Hydroxy-3-(1-methyl-1H-imidazol-4-yl)propanoic acid	YOKZDFGULJQDFX-UHFFFAOYSA-N	YOKZDFGULJQDFX	-1	170.0691422	C7H10N2O3	CN1C=C(N=C1)CC(C(=O)O)O	Compound-20043
2-methoxy-2-(1-methyl-1H-pyrazol-4-yl)acetic acid	SSKZHTJPMHEWFU-UHFFFAOYSA-N	SSKZHTJPMHEWFU	-1	170.0691422	C7H10N2O3	CN1C=C(C=N1)C(C(=O)O)OC	Compound-20044
N'-[(E)-2-fluoro-1-(2H-tetrazol-5-yl)prop-1-enyl]methanimidamide	CUNCIIPONMQBBS-UHFFFAOYSA-N	CUNCIIPONMQBBS	-1	170.0716223	C5H7FN6	CC(=C(C1=NNN=N1)N=CN)F	Compound-20045
2-(4-Amino-6-fluoropyrimidin-2-yl)guanidine	CKQOJJONVMUMAI-UHFFFAOYSA-N	CKQOJJONVMUMAI	-1	170.0716223	C5H7FN6	C1=C(N=C(N=C1F)N=C(N)N)N	Compound-20046
Propane-1,3-disulfinate	HXIHSQJGRDVYII-UHFFFAOYSA-N	HXIHSQJGRDVYII	-1	171.9864007	C3H8O4S2	C(CS(=O)O)CS(=O)O	Compound-20047
ethyl (2S,3S)-2-cyano-3-methylpentanoate	INPSAVANRKDAJY-UHFFFAOYSA-N	INPSAVANRKDAJY	-1	169.1102787	C9H15NO2	CCC(C)C(C#N)C(=O)OCC	Compound-20048
Methyl 1-(cyclopropylamino)cyclobutane-1-carboxylate	BZDLOGHVQNVFDN-UHFFFAOYSA-N	BZDLOGHVQNVFDN	-1	169.1102787	C9H15NO2	COC(=O)C1(CCC1)NC2CC2	Compound-20049
(2R)-2-bromo-3-fluoropropanoic acid	FBPUCVAAEPPEMG-UHFFFAOYSA-N	FBPUCVAAEPPEMG	-1	169.9378684	C3H4BrFO2	C(C(C(=O)O)Br)F	Compound-20050
2-Hydroxypropyl methanethiosulfonate	CYRYBYQBGSMZMK-UHFFFAOYSA-N	CYRYBYQBGSMZMK	-1	170.0071362	C4H10O3S2	CC(CSS(=O)(=O)C)O	Compound-20051
4-Sulfobutylsulfanium	ISOQNEPBGIJCLU-UHFFFAOYSA-N	ISOQNEPBGIJCLU	-1	170.0071362	C4H10O3S2	C(CCS(=O)(=O)O)CS	Compound-20052
nan	MQLQWYUGRSBEDN-UHFFFAOYSA-N	MQLQWYUGRSBEDN	-1	169.0375077	C7H7NO4	C1=COC(=C1)CNC(=O)C(=O)O	Compound-20053
2-Hydroxypropyl methanethiolsulfonate	MHKJBDXQSICTIK-UHFFFAOYSA-N	MHKJBDXQSICTIK	-1	170.0071362	C4H10O3S2	CC(COS(=O)(=S)C)O	Compound-20054
1,4-Dipropoxybut-2-yne	ZCTCHUYEFFCKCW-UHFFFAOYSA-N	ZCTCHUYEFFCKCW	-1	170.1306798	C10H18O2	CCCOCC#CCOCCC	Compound-20055
1,6-Bis(vinyloxy)hexane	JOSFJABFAXRZJQ-UHFFFAOYSA-N	JOSFJABFAXRZJQ	-1	170.1306798	C10H18O2	C=COCCCCCCOC=C	Compound-20056
N-((2-Oxoimidazolidin-1-yl)methyl)acrylamide	DJPBBQRCUOFFKU-UHFFFAOYSA-N	DJPBBQRCUOFFKU	-1	169.0851266	C7H11N3O2	C=CC(=O)NCN1CCNC1=O	Compound-20057
nan	QTVYZESSFHRQSG-UHFFFAOYSA-N	QTVYZESSFHRQSG	-1	159.0228235	C5H7BN2O2S	[B]C(=C)SC(=C(C)N)[N+](=O)[O-]	Compound-20058
N-(3,3,3-trifluoro-2-oxopropyl)acetamide	GLZZVJGIEHVDER-UHFFFAOYSA-N	GLZZVJGIEHVDER	-1	169.0350624	C5H6F3NO2	CC(=O)NCC(=O)C(F)(F)F	Compound-20059
N-[(2Z,4E)-4-fluorohepta-2,4,6-trienyl]acetamide	YVOWNQRGDJKXQU-UHFFFAOYSA-N	YVOWNQRGDJKXQU	-1	169.090292	C9H12FNO	CC(=O)NCC=CC(=CC=C)F	Compound-20060
N-[(3Z,5E)-5-fluorohepta-1,3,5-trien-2-yl]acetamide	XVIRZIKDRSJFMN-UHFFFAOYSA-N	XVIRZIKDRSJFMN	-1	169.090292	C9H12FNO	CC=C(C=CC(=C)NC(=O)C)F	Compound-20061
1-(2-Hydroxyethyl)-2-methylpyrrole-3-carboxylic acid	AMFIHNHKWXPNSP-UHFFFAOYSA-N	AMFIHNHKWXPNSP	-1	169.0738932	C8H11NO3	CC1=C(C=CN1CCO)C(=O)O	Compound-20062
3-Hydroxysulfonothioylpropanoic acid	SDARJCQUHKXSIO-UHFFFAOYSA-N	SDARJCQUHKXSIO	-1	169.9707507	C3H6O4S2	C(CS(=O)(=S)O)C(=O)O	Compound-20063
Propyl dichloroacetate	AHRFMMRLDGAHBM-UHFFFAOYSA-N	AHRFMMRLDGAHBM	-1	181.9901355	C5H8Cl2O2	CCCOC(=O)C(Cl)Cl	Compound-20064
Isopropyl dichloroacetate	JBTISLVNJCYZCH-UHFFFAOYSA-N	JBTISLVNJCYZCH	-1	181.9901355	C5H8Cl2O2	CC(C)OC(=O)C(Cl)Cl	Compound-20065
3-Methoxybiphenyl	KQMIWCAOEFUBQK-UHFFFAOYSA-N	KQMIWCAOEFUBQK	-1	184.088815	C13H12O	COC1=CC=CC(=C1)C2=CC=CC=C2	Compound-20066
2-Fluoro-4-isopropoxyaniline	BUPRTGYJYJWLSK-UHFFFAOYSA-N	BUPRTGYJYJWLSK	-1	169.090292	C9H12FNO	CC(C)OC1=CC(=C(C=C1)N)F	Compound-20067
3-Fluoro-5-(propan-2-yloxy)aniline	QPSUSXFGTDCJRO-UHFFFAOYSA-N	QPSUSXFGTDCJRO	-1	169.090292	C9H12FNO	CC(C)OC1=CC(=CC(=C1)N)F	Compound-20068
6-Amino-1-propyluracil	KTWOUYVBZDZRNV-UHFFFAOYSA-N	KTWOUYVBZDZRNV	-1	169.0851266	C7H11N3O2	CCCN1C(=CC(=O)NC1=O)N	Compound-20069
(2S)-2-(2-fluorophenoxy)propan-1-amine	TYIRFITUACUYQZ-UHFFFAOYSA-N	TYIRFITUACUYQZ	-1	169.090292	C9H12FNO	CC(CN)OC1=CC=CC=C1F	Compound-20070
2-Amino-1-(3-fluoro-4-methyl-phenyl)-ethanol	CRXVAJLVRGFELS-UHFFFAOYSA-N	CRXVAJLVRGFELS	-1	169.090292	C9H12FNO	CC1=C(C=C(C=C1)C(CN)O)F	Compound-20071
3-(4-Fluorophenoxy)propylazanium	ZIBPUVKKZJRDHB-UHFFFAOYSA-N	ZIBPUVKKZJRDHB	-1	169.090292	C9H12FNO	C1=CC(=CC=C1OCCCN)F	Compound-20072
methyl (8S)-6-azaspiro[3.4]octane-8-carboxylate	KMHQNENKIORXOA-UHFFFAOYSA-N	KMHQNENKIORXOA	-1	169.1102787	C9H15NO2	COC(=O)C1CNCC12CCC2	Compound-20073
2-Diazo-1,1,1-trifluoro-3-nitropropane	YRMNKCSZZGEHTE-UHFFFAOYSA-N	YRMNKCSZZGEHTE	-1	169.0099103	C3H2F3N3O2	C(C(=[N+]=[N-])C(F)(F)F)[N+](=O)[O-]	Compound-20074
3-(trifluoromethoxy)-2H-triazol-1-ium 1-oxide	PPILTFMHSJJDDO-UHFFFAOYSA-N	PPILTFMHSJJDDO	-1	169.0099103	C3H2F3N3O2	C1=C[N+](=O)NN1OC(F)(F)F	Compound-20075
Propylarsonic acid	RVQXTZBOXCETGD-UHFFFAOYSA-N	RVQXTZBOXCETGD	-1	93.05516915	C3H9AsO3	CCC[As](=O)(O)O	Compound-20076
Methanol, phosphinylidynetri-, cyclic phosphite	NBKQGJFTSPNBQA-UHFFFAOYSA-N	NBKQGJFTSPNBQA	-1	167.9741287	C3H6O4P2	C1OP2OCP1(=O)CO2	Compound-20077
5,6-Dimethyl-3-oxo-3,4-dihydropyrazine-2-carboxylic acid	KAUAWDMQKHADMP-UHFFFAOYSA-N	KAUAWDMQKHADMP	-1	168.0534921	C7H8N2O3	CC1=C(N=C(C(=O)N1)C(=O)O)C	Compound-20078
5-Methoxy-6-methylpyrazine-2-carboxylic acid	OYIVBLHMUYFGIG-UHFFFAOYSA-N	OYIVBLHMUYFGIG	-1	168.0534921	C7H8N2O3	CC1=NC(=CN=C1OC)C(=O)O	Compound-20079
6-(Trifluoromethyl)morpholin-3-one	BVPPCXSJQGFORO-UHFFFAOYSA-N	BVPPCXSJQGFORO	-1	169.0350624	C5H6F3NO2	C1C(OCC(=O)N1)C(F)(F)F	Compound-20080
2-(4-Fluorophenoxy)ethyl-methylazanium	VZQSZMVYSMWEOC-UHFFFAOYSA-N	VZQSZMVYSMWEOC	-1	169.090292	C9H12FNO	CNCCOC1=CC=C(C=C1)F	Compound-20081
N-[(2E,4Z)-1-fluorohepta-2,4,6-trien-2-yl]acetamide	VAJLBHVXGXGHQZ-UHFFFAOYSA-N	VAJLBHVXGXGHQZ	-1	169.090292	C9H12FNO	CC(=O)NC(=CC=CC=C)CF	Compound-20082
2-Chloro-4-methylpyridine-5-boronic acid	HMDMMWUUIMJRAQ-UHFFFAOYSA-N	HMDMMWUUIMJRAQ	-1	172.0165315	C6H7BClNO2	B(C1=CN=C(C=C1C)Cl)(O)O	Compound-20083
6-(Methylthio)pyridin-3-ylboronic acid	UXWKVPJOPVIIRU-UHFFFAOYSA-N	UXWKVPJOPVIIRU	-1	158.0275745	C6H8BNO2S	B(C1=CN=C(C=C1)SC)(O)O	Compound-20084
1-(Disulfanyl)-2-(2-fluoroethyl)guanidine	YQFFMKLXJTUHET-UHFFFAOYSA-N	YQFFMKLXJTUHET	-1	169.0143673	C3H8FN3S2	C(CF)N=C(N)NSS	Compound-20085
1-Cyclopropyl-5-oxopyrrolidine-3-carboxylic acid	AJVZAQNEJHXULB-UHFFFAOYSA-N	AJVZAQNEJHXULB	-1	169.0738932	C8H11NO3	C1CC1N2CC(CC2=O)C(=O)O	Compound-20086
3-Cyclopropyl-4,5-dihydro-5-methyl-5-isoxazolecarboxylic acid	PVNQAZNJBMNQGG-UHFFFAOYSA-N	PVNQAZNJBMNQGG	-1	169.0738932	C8H11NO3	CC1(CC(=NO1)C2CC2)C(=O)O	Compound-20087
2-(Methylthio)pyrimidine-5-boronic acid	SLNVTXVTMQIKCE-UHFFFAOYSA-N	SLNVTXVTMQIKCE	-1	159.0228235	C5H7BN2O2S	B(C1=CN=C(N=C1)SC)(O)O	Compound-20088
2-Amino-2-(3,5-dimethylfuran-2-yl)acetic acid	QFCLAKCHKKQQFM-UHFFFAOYSA-N	QFCLAKCHKKQQFM	-1	169.0738932	C8H11NO3	CC1=CC(=C(O1)C(C(=O)O)N)C	Compound-20089
2-Amino-3-(5-methylfuran-3-yl)propanoic acid	USYIDFKVJYSSCQ-UHFFFAOYSA-N	USYIDFKVJYSSCQ	-1	169.0738932	C8H11NO3	CC1=CC(=CO1)CC(C(=O)O)N	Compound-20090
1-(3-fluorophenyl)-N-methoxyethanamine	JZDLGKWFYHXBBH-UHFFFAOYSA-N	JZDLGKWFYHXBBH	-1	169.090292	C9H12FNO	CC(C1=CC(=CC=C1)F)NOC	Compound-20091
N-(3-fluoropropoxy)aniline	LDZJLCBBWZFDOS-UHFFFAOYSA-N	LDZJLCBBWZFDOS	-1	169.090292	C9H12FNO	C1=CC=C(C=C1)NOCCCF	Compound-20092
3-(3-Fluoroanilino)propan-1-ol	MVZNFVBJWYDJOM-UHFFFAOYSA-N	MVZNFVBJWYDJOM	-1	169.090292	C9H12FNO	C1=CC(=CC(=C1)F)NCCCO	Compound-20093
1,2-Difluoroethenyl 1-fluoroethenyl carbonate	XUSHBWYNBQFNGO-UHFFFAOYSA-N	XUSHBWYNBQFNGO	-1	168.003428	C5H3F3O3	C=C(OC(=O)OC(=CF)F)F	Compound-20094
methyl N-methyl-1-sulfamoylmethanimidothioate	KODAMORZFIANBY-UHFFFAOYSA-N	KODAMORZFIANBY	-1	168.0027195	C3H8N2O2S2	CN=C(SC)S(=O)(=O)N	Compound-20095
Myrcene hydroperoxide	WLJSPRDEEIAXCJ-UHFFFAOYSA-N	WLJSPRDEEIAXCJ	-1	168.1150298	C10H16O2	CC(=CCCC(=C)C=COO)C	Compound-20096
2,3,5-Trihydroxyphenethylamine	VSVPPZRSQLMEMS-UHFFFAOYSA-N	VSVPPZRSQLMEMS	-1	169.0738932	C8H11NO3	C1=C(C=C(C(=C1CCN)O)O)O	Compound-20097
2,2,2-trifluoro-N-(3-iminopropyl)acetamide	SDBBOCXUPZYTQE-UHFFFAOYSA-N	SDBBOCXUPZYTQE	-1	168.0510469	C5H7F3N2O	C(CNC(=O)C(F)(F)F)C=N	Compound-20098
(1E,3Z)-1,4-diamino-5,5,5-trifluoropenta-1,3-dien-1-ol	ZVGOXJZKFUDWBP-UHFFFAOYSA-N	ZVGOXJZKFUDWBP	-1	168.0510469	C5H7F3N2O	C(=C(C(F)(F)F)N)C=C(N)O	Compound-20099
nan	ZUBQVHPIMQDBPV-UHFFFAOYSA-N	ZUBQVHPIMQDBPV	-1	169.0249317	C6H5N2O4	C1C=CC(=C([CH]1)[N+](=O)[O-])[N+](=O)[O-]	Compound-20100
nan	CNUAIGHPMSGIHY-UHFFFAOYSA-N	CNUAIGHPMSGIHY	-1	169.0249317	C6H5N2O4	C1=CC(=CC(=C1)[N+](=O)[O-])N([O-])[O]	Compound-20101
1-(2,2,2-Trifluoroethyl)piperazine-1,4-diium	GFPOCAYEKCWFPD-UHFFFAOYSA-N	GFPOCAYEKCWFPD	-1	168.0874324	C6H11F3N2	C1CN(CCN1)CC(F)(F)F	Compound-20102
5-(Trifluoromethyl)-1,4-diazepane	FEWVFBNFNPVYAK-UHFFFAOYSA-N	FEWVFBNFNPVYAK	-1	168.0874324	C6H11F3N2	C1CNCCNC1C(F)(F)F	Compound-20103
Methyl 2-cyano-3-methylhexanoate	CGANALKHURZBBC-UHFFFAOYSA-N	CGANALKHURZBBC	-1	169.1102787	C9H15NO2	CCCC(C)C(C#N)C(=O)OC	Compound-20104
p-Mentha-1,5-dien-5-yl hydroperoxide	UEIKLNKROIGEAN-UHFFFAOYSA-N	UEIKLNKROIGEAN	-1	168.1150298	C10H16O2	CC1=CCC(C(=C1)OO)C(C)C	Compound-20105
1,6-Dimethyl-4-hydroxy-3-pyridinecarboxylic acid	RXBVLAFONSOBDS-UHFFFAOYSA-N	RXBVLAFONSOBDS	-1	169.0738932	C8H11NO3	CC1=CC(=C(CN1C)C(=O)O)O	Compound-20106
2,2,2-trifluoro-N'-prop-2-enylacetohydrazide	VTJSACOMRJIBKC-UHFFFAOYSA-N	VTJSACOMRJIBKC	-1	168.0510469	C5H7F3N2O	C=CCNNC(=O)C(F)(F)F	Compound-20107
N-[amino(dimethylaminooxy)phosphanyl]oxy-N-methylmethanamine	PZHKVQYAMVFAEF-UHFFFAOYSA-N	PZHKVQYAMVFAEF	-1	167.0823617	C4H14N3O2P	CN(C)OP(N)ON(C)C	Compound-20108
[[Amino(dimethylamino)phosphoryl]-methylamino]methanol	MUJWELLMYZSXJH-UHFFFAOYSA-N	MUJWELLMYZSXJH	-1	167.0823617	C4H14N3O2P	CN(C)P(=O)(N)N(C)CO	Compound-20109
N-(N-ethyl-C-methylcarbonimidoyl)sulfamoyl fluoride	QWXOJQFFAJTFLI-UHFFFAOYSA-N	QWXOJQFFAJTFLI	-1	168.0368765	C4H9FN2O2S	CCN=C(C)NS(=O)(=O)F	Compound-20110
N-(methoxymethylamino)sulfanyl-N-methylcarbamoyl fluoride	OLOFFVQSIWQHPH-UHFFFAOYSA-N	OLOFFVQSIWQHPH	-1	168.0368765	C4H9FN2O2S	CN(C(=O)F)SNCOC	Compound-20111
3-Oxo-2-propanoylcyclohex-1-en-1-olate	KIXYWPAKWURPPK-UHFFFAOYSA-N	KIXYWPAKWURPPK	-1	168.0786442	C9H12O3	CCC(=C1C(=O)CCCC1=O)O	Compound-20112
2-Methylborinine-3-sulfonamide	NSIWJRMPFFEQDR-UHFFFAOYSA-N	NSIWJRMPFFEQDR	-1	158.0275745	C6H8BNO2S	B1=CC=CC(=C1C)S(=O)(=O)N	Compound-20113
nan	JXXITCVENIQVBK-UHFFFAOYSA-N	JXXITCVENIQVBK	-1	158.0275745	C6H8BNO2S	[B]C1=CCC(C=C1)S(=O)(=O)N	Compound-20114
nan	ZAWZTPDJLYFTFW-UHFFFAOYSA-N	ZAWZTPDJLYFTFW	-1	168.1136871	C8H14N3O	C=[C]CCOCCCCN=[N+]=[N-]	Compound-20115
Methyl 2-Methoxyisonicotinate	KVFSHVOCUQNUNV-UHFFFAOYSA-N	KVFSHVOCUQNUNV	-1	167.0582432	C8H9NO3	COC1=NC=CC(=C1)C(=O)OC	Compound-20116
Methyl 5-acetyl-1H-pyrrole-2-carboxylate	UTWIJBZMBZBCEV-UHFFFAOYSA-N	UTWIJBZMBZBCEV	-1	167.0582432	C8H9NO3	CC(=O)C1=CC=C(N1)C(=O)OC	Compound-20117
N-ethanimidoyl-N-ethylsulfamoyl fluoride	JNMLEFPIRUNUGH-UHFFFAOYSA-N	JNMLEFPIRUNUGH	-1	168.0368765	C4H9FN2O2S	CCN(C(=N)C)S(=O)(=O)F	Compound-20118
1-Prop-2-enyl-3-(trifluoromethyl)urea	PZQADKOEELPYDM-UHFFFAOYSA-N	PZQADKOEELPYDM	-1	168.0510469	C5H7F3N2O	C=CCNC(=O)NC(F)(F)F	Compound-20119
Decahydrocyclobuta[1,2-a:3,4-a']dicyclopentene-1,4-diol	CFYUQSXXJZGPEE-UHFFFAOYSA-N	CFYUQSXXJZGPEE	-1	168.1150298	C10H16O2	C1CC(C2C1C3C2CCC3O)O	Compound-20120
nan	LFIHNSFXYFTHHO-UHFFFAOYSA-N	LFIHNSFXYFTHHO	-1	168.088535	C6H10N5O	CC(C)(C)N1N=NC(=C=N)N1[O]	Compound-20121
nan	AAMNWWCLCRUWTP-UHFFFAOYSA-N	AAMNWWCLCRUWTP	-1	167.0820526	C8H11N2O2	C([CH]NC=CC=O)NC=CC=O	Compound-20122
3-Aminomethyl-4-(trifluoromethyl)azetidin-2-one	NESYLRIBYSYQCY-UHFFFAOYSA-N	NESYLRIBYSYQCY	-1	168.0510469	C5H7F3N2O	C(C1C(NC1=O)C(F)(F)F)N	Compound-20123
2-Propanol, 1,3-bis(2-propynyloxy)-	RKPDVCWTSQFIPR-UHFFFAOYSA-N	RKPDVCWTSQFIPR	-1	168.0786442	C9H12O3	C#CCOCC(COCC#C)O	Compound-20124
Furfuryl isobutyrate	SZWUNATWHPNXKD-UHFFFAOYSA-N	SZWUNATWHPNXKD	-1	168.0786442	C9H12O3	CC(C)C(=O)OCC1=CC=CO1	Compound-20125
(2E)-4-ethyl-2-ethylidenehex-3-enoic acid	MWBMXDGDGPRXJE-UHFFFAOYSA-N	MWBMXDGDGPRXJE	-1	168.1150298	C10H16O2	CCC(=CC(=CC)C(=O)O)CC	Compound-20126
4,9-Dioxa-2,7,10-dodecatriene	XBDJRXWKYDHKHO-UHFFFAOYSA-N	XBDJRXWKYDHKHO	-1	168.1150298	C10H16O2	CC=COCCC=COC=CC	Compound-20127
3-(Methylsulfamoyl)propanoic acid	MZDBJRROCIFXFX-UHFFFAOYSA-N	MZDBJRROCIFXFX	-1	167.0252288	C4H9NO4S	CNS(=O)(=O)CCC(=O)O	Compound-20128
2-(2-Hydroxyethylimino)ethanesulfonic acid	CIHZRXMRKDRLOE-UHFFFAOYSA-N	CIHZRXMRKDRLOE	-1	167.0252288	C4H9NO4S	C(CO)N=CCS(=O)(=O)O	Compound-20129
2-Methylcysteinesulfinic acid	RHJTXIFKACRYOA-UHFFFAOYSA-N	RHJTXIFKACRYOA	-1	167.0252288	C4H9NO4S	CC(CS(=O)O)(C(=O)O)N	Compound-20130
O-[2-[2-(2-fluoroethoxy)ethoxy]ethyl]hydroxylamine	ZUHMOKFBGDBPGF-UHFFFAOYSA-N	ZUHMOKFBGDBPGF	-1	167.0957713	C6H14FNO3	C(COCCF)OCCON	Compound-20131
2-(2-Fluoroethylamino)-2-(hydroxymethyl)propane-1,3-diol	NOELSTNVQCRGGT-UHFFFAOYSA-N	NOELSTNVQCRGGT	-1	167.0957713	C6H14FNO3	C(CF)NC(CO)(CO)CO	Compound-20132
2-(Ethylsulfamoyl)acetic acid	ZUTJQXSCGYUTPC-UHFFFAOYSA-N	ZUTJQXSCGYUTPC	-1	167.0252288	C4H9NO4S	CCNS(=O)(=O)CC(=O)O	Compound-20133
2-(Dimethylsulfamoyl)acetate	CIDCHEUESAYNBR-UHFFFAOYSA-N	CIDCHEUESAYNBR	-1	167.0252288	C4H9NO4S	CN(C)S(=O)(=O)CC(=O)O	Compound-20134
N-(hydroxysulfamoyl)prop-2-enamide	WMEUKMVRWNPVRL-UHFFFAOYSA-N	WMEUKMVRWNPVRL	-1	166.0048277	C3H6N2O4S	C=CC(=O)NS(=O)(=O)NO	Compound-20135
Acetylsulfonylurea	AKSMWVQRUBLJDJ-UHFFFAOYSA-N	AKSMWVQRUBLJDJ	-1	166.0048277	C3H6N2O4S	CC(=O)S(=O)(=O)NC(=O)N	Compound-20136
4-Chloro-1,3-dihydro-2,1-benzoxaborol-1-ol	IHDXDFBZHOOZJY-UHFFFAOYSA-N	IHDXDFBZHOOZJY	-1	169.0056324	C7H6BClO2	B1(C2=C(CO1)C(=CC=C2)Cl)O	Compound-20137
2,1-Benzoxaborole, 5-chloro-1,3-dihydro-1-hydroxy-	HMAFTPZYFJFEHK-UHFFFAOYSA-N	HMAFTPZYFJFEHK	-1	169.0056324	C7H6BClO2	B1(C2=C(CO1)C=C(C=C2)Cl)O	Compound-20138
[5-(Trifluoromethyl)-4,5-dihydro-1,2-oxazol-3-yl]methanamine	XNBUWKRQBTUVAR-UHFFFAOYSA-N	XNBUWKRQBTUVAR	-1	168.0510469	C5H7F3N2O	C1C(ON=C1CN)C(F)(F)F	Compound-20139
2-Pyrazinecarboxamide, N-methyl-6-(methylamino)-	ZXYFQICCDNFVRH-UHFFFAOYSA-N	ZXYFQICCDNFVRH	-1	166.085461	C7H10N4O	CNC1=NC(=CN=C1)C(=O)NC	Compound-20140
(Diethoxyfluoromethoxy)ethane	CZIJRHCRAWPBFE-UHFFFAOYSA-N	CZIJRHCRAWPBFE	-1	166.1005223	C7H15FO3	CCOC(OCC)(OCC)F	Compound-20141
(4-Ethoxy-4-methoxybutyl) hypofluorite	BNXISJVMUTXZRA-UHFFFAOYSA-N	BNXISJVMUTXZRA	-1	166.1005223	C7H15FO3	CCOC(CCCOF)OC	Compound-20142
1-(3-Fluorophenyl)propane-1,2-dione	FVXJGNSSBYPBFW-UHFFFAOYSA-N	FVXJGNSSBYPBFW	-1	166.0430075	C9H7FO2	CC(=O)C(=O)C1=CC(=CC=C1)F	Compound-20143
6-Fluoro-4-isochromanone	ZJJRDMLDGKRMAD-UHFFFAOYSA-N	ZJJRDMLDGKRMAD	-1	166.0430075	C9H7FO2	C1C2=C(C=C(C=C2)F)C(=O)CO1	Compound-20144
2-(3,3-Difluorobutan-2-yl)-1-hydroxyguanidine	JNOAQJPUNMLEFM-UHFFFAOYSA-N	JNOAQJPUNMLEFM	-1	167.087018	C5H11F2N3O	CC(C(C)(F)F)N=C(N)NO	Compound-20145
1-(2,2-Difluoroethyl)-3-(ethylamino)urea	RDWMTLUPCMWNRD-UHFFFAOYSA-N	RDWMTLUPCMWNRD	-1	167.087018	C5H11F2N3O	CCNNC(=O)NCC(F)F	Compound-20146
8-Methyl-8-azabicyclo[3.2.1]oct-3-ene-2-carboxylic acid	BBBNTRDOFVZKBT-UHFFFAOYSA-N	BBBNTRDOFVZKBT	-1	167.0946287	C9H13NO2	CN1C2CCC1C(C=C2)C(=O)O	Compound-20147
1H,5H-s-Triazolo(1,2-a)-s-triazol-1-one, 3,5,7-triimino-	MYDBRAAFLMIOAH-UHFFFAOYSA-N	MYDBRAAFLMIOAH	-1	167.0555578	C4H5N7O	C1(=NC(=N)N2N1C(=NC2=O)N)N	Compound-20148
2-Azaniumylethyl(1,3,3,3-tetrahydroxypropyl)azanium	JMFLYAQVWMIMKC-UHFFFAOYSA-N	JMFLYAQVWMIMKC	-1	166.0953569	C5H14N2O4	C(CNC(CC(O)(O)O)O)N	Compound-20149
1-Amino-2-(propylamino)ethane-1,1,2,2-tetrol	BNOOOKIGLSWNOC-UHFFFAOYSA-N	BNOOOKIGLSWNOC	-1	166.0953569	C5H14N2O4	CCCNC(C(N)(O)O)(O)O	Compound-20150
(Z)-2-fluoro-3-phenylprop-2-enoate	QONCEXMULRJPPY-UHFFFAOYSA-N	QONCEXMULRJPPY	-1	166.0430075	C9H7FO2	C1=CC=C(C=C1)C=C(C(=O)O)F	Compound-20151
Cyclobutyl(cyclohexyl)methanone	GEDPELRWZGAMNG-UHFFFAOYSA-N	GEDPELRWZGAMNG	-1	166.1357652	C11H18O	C1CCC(CC1)C(=O)C2CCC2	Compound-20152
(4E,6E)-undeca-4,6-dienal	RPLCHVGVUPGNRY-UHFFFAOYSA-N	RPLCHVGVUPGNRY	-1	166.1357652	C11H18O	CCCCC=CC=CCCC=O	Compound-20153
7-Phenylbicyclo[4.1.0]hepta-1,3,5-triene	IWRIAGQSMXUWAD-UHFFFAOYSA-N	IWRIAGQSMXUWAD	-1	166.0782503	C13H10	C1=CC=C(C=C1)C2C3=CC=CC=C23	Compound-20154
3-Phenylbicyclo[4.1.0]hepta-1(6),2,4-triene	CLULQJRRNHNXQH-UHFFFAOYSA-N	CLULQJRRNHNXQH	-1	166.0782503	C13H10	C1C2=C1C=C(C=C2)C3=CC=CC=C3	Compound-20155
7-Fluoro-2,3,4,5-tetrahydro-1H-benzo[e][1,4]diazepine	NNXGSKKLUSOLHT-UHFFFAOYSA-N	NNXGSKKLUSOLHT	-1	166.0906264	C9H11FN2	C1CNC2=C(CN1)C=C(C=C2)F	Compound-20156
8-Fluoro-2,3,4,5-tetrahydro-1H-benzo[e][1,4]diazepine	CDJVOUWLXJCIHK-UHFFFAOYSA-N	CDJVOUWLXJCIHK	-1	166.0906264	C9H11FN2	C1CNC2=C(CN1)C=CC(=C2)F	Compound-20157
N-(2-methoxyethylsulfonyl)formamide	KSIVLPNDHPJDNJ-UHFFFAOYSA-N	KSIVLPNDHPJDNJ	-1	167.0252288	C4H9NO4S	COCCS(=O)(=O)NC=O	Compound-20158
2-(2-Aminoethyldisulfanyl)acetamide	VNWPELUESYRPRR-UHFFFAOYSA-N	VNWPELUESYRPRR	-1	166.023455	C4H10N2OS2	C(CSSCC(=O)N)N	Compound-20159
2-(Methyldisulfanyl)ethylurea	WGKZSXDDKZEELI-UHFFFAOYSA-N	WGKZSXDDKZEELI	-1	166.023455	C4H10N2OS2	CSSCCNC(=O)N	Compound-20160
1-Methoxy-3-methylene-7-methyl-1,6-octadiene	PNFWSLWKDQAFLP-UHFFFAOYSA-N	PNFWSLWKDQAFLP	-1	166.1357652	C11H18O	CC(=CCCC(=C)C=COC)C	Compound-20161
(1Z)-1-methoxy-3,7-dimethylocta-1,3,6-triene	YMNFVXLZEWHHIF-UHFFFAOYSA-N	YMNFVXLZEWHHIF	-1	166.1357652	C11H18O	CC(=CCC=C(C)C=COC)C	Compound-20162
(R)-1-Phenyl-2-(ethylamino)ethanol	XAFJIMVZKZUFPE-UHFFFAOYSA-N	XAFJIMVZKZUFPE	-1	165.1153641	C10H15NO	CCNCC(C1=CC=CC=C1)O	Compound-20163
Benzyl(3-hydroxypropyl)aminium	ZQJXSIOFSZYGMH-UHFFFAOYSA-N	ZQJXSIOFSZYGMH	-1	165.1153641	C10H15NO	C1=CC=C(C=C1)CNCCCO	Compound-20164
3,6-Dichloro-1,2-dihydro-1,2,4-triazin-5-amine	RBQQBZRIQBEDCY-UHFFFAOYSA-N	RBQQBZRIQBEDCY	-1	177.9813022	C3H4Cl2N4	C1(=C(NNC(=N1)Cl)Cl)N	Compound-20165
5-(dichloromethyl)-1H-1,2,4-triazol-3-amine	UFIZMYZBLARHLD-UHFFFAOYSA-N	UFIZMYZBLARHLD	-1	177.9813022	C3H4Cl2N4	C1(=NC(=NN1)N)C(Cl)Cl	Compound-20166
3,3-Diethoxy-2-fluoropropan-1-amine	TWNXTNJMYFRQSF-UHFFFAOYSA-N	TWNXTNJMYFRQSF	-1	165.1165068	C7H16FNO2	CCOC(C(CN)F)OCC	Compound-20167
N-fluoro-2-(2-propoxyethoxy)ethanamine	XSUCKPSSAOFRMB-UHFFFAOYSA-N	XSUCKPSSAOFRMB	-1	165.1165068	C7H16FNO2	CCCOCCOCCNF	Compound-20168
Methoxysulfanylcarbamoylcarbamic acid	WFPJGLUHLOMQIU-UHFFFAOYSA-N	WFPJGLUHLOMQIU	-1	166.0048277	C3H6N2O4S	COSNC(=O)NC(=O)O	Compound-20169
1-Diaminophosphoryloxyimidazolidine	BOQVUXUWLWQXSN-UHFFFAOYSA-N	BOQVUXUWLWQXSN	-1	166.0619606	C3H11N4O2P	C1CN(CN1)OP(=O)(N)N	Compound-20170
[hydrazinyl-[(2S,3R)-3-methyloxiran-2-yl]phosphoryl]hydrazine	MFKJRRSXPQZVKF-UHFFFAOYSA-N	MFKJRRSXPQZVKF	-1	166.0619606	C3H11N4O2P	CC1C(O1)P(=O)(NN)NN	Compound-20171
nan	IJKUWRPHEMDKST-UHFFFAOYSA-N	IJKUWRPHEMDKST	-1	165.9394506	C3H2O4S2	C(=C=S(=O)=O)C=S(=O)=O	Compound-20172
Disulfonyl cyclopropane	ZCMYRCSZZQHJIR-UHFFFAOYSA-N	ZCMYRCSZZQHJIR	-1	165.9394506	C3H2O4S2	C1C(=S(=O)=O)C1=S(=O)=O	Compound-20173
[(2-Aminoacetamido)methyl](methyl)phosphinic acid	HYADWXPVUPESFA-UHFFFAOYSA-N	HYADWXPVUPESFA	-1	166.0507272	C4H11N2O3P	CP(=O)(CNC(=O)CN)O	Compound-20174
4-Ethynyl-2,3-difluorobenzaldehyde	CEALTRHOIQSLOY-UHFFFAOYSA-N	CEALTRHOIQSLOY	-1	166.0230207	C9H4F2O	C#CC1=C(C(=C(C=C1)C=O)F)F	Compound-20175
4-Ethynyl-2,6-difluorobenzaldehyde	DCUWLTNVJKUHCB-UHFFFAOYSA-N	DCUWLTNVJKUHCB	-1	166.0230207	C9H4F2O	C#CC1=CC(=C(C(=C1)F)C=O)F	Compound-20176
nan	BPBPRRZNNJOQLB-UHFFFAOYSA-N	BPBPRRZNNJOQLB	-1	165.0664025	C8H9N2O2	C1=CC(=CC=C1CC[NH])[N+](=O)[O-]	Compound-20177
nan	DZSLRRHCMAJFIK-UHFFFAOYSA-N	DZSLRRHCMAJFIK	-1	165.0664025	C8H9N2O2	C[N+](C)C1=CC(=CC=C1)[N+](=O)[O-]	Compound-20178
2-[2-Amino-2-(2-hydroxyethoxy)ethoxy]ethanol	HDUBZQXLOCLGDL-UHFFFAOYSA-N	HDUBZQXLOCLGDL	-1	165.100108	C6H15NO4	C(COCC(N)OCCO)O	Compound-20179
ethyl 5-cyano-1H-pyrazole-4-carboxylate	YIFOMNFBIJFEFH-UHFFFAOYSA-N	YIFOMNFBIJFEFH	-1	165.0538265	C7H7N3O2	CCOC(=O)C1=C(NN=C1)C#N	Compound-20180
ethyl 4-cyano-1H-pyrazole-5-carboxylate	COJOZBXPRZQJLK-UHFFFAOYSA-N	COJOZBXPRZQJLK	-1	165.0538265	C7H7N3O2	CCOC(=O)C1=C(C=NN1)C#N	Compound-20181
2-[(E)-2,3-difluoroprop-2-enoxy]-2-oxoacetic acid	BCZAEUIFWWIITK-UHFFFAOYSA-N	BCZAEUIFWWIITK	-1	166.0077646	C5H4F2O4	C(C(=CF)F)OC(=O)C(=O)O	Compound-20182
Difluoro 2-methylidenebutanedioate	ZODRERQZVJJMJU-UHFFFAOYSA-N	ZODRERQZVJJMJU	-1	166.0077646	C5H4F2O4	C=C(CC(=O)OF)C(=O)OF	Compound-20183
3-Hydroxy-N-methyl-3-phenyl-propylamine	XXSDCGNHLFVSET-UHFFFAOYSA-N	XXSDCGNHLFVSET	-1	165.1153641	C10H15NO	CNCCC(C1=CC=CC=C1)O	Compound-20184
1,9-Dihydropyrido[3,4-b]indol-1-ylium	YUTATLHWQXCKAS-UHFFFAOYSA-N	YUTATLHWQXCKAS	-1	166.0530982	C11H6N2	C1=CC=C2C(=C1)C3=C(N2)[C+]=NC=C3	Compound-20185
2-Ethyl-1-sulfamoylguanidine	CJRCOSNLEWXUAQ-UHFFFAOYSA-N	CJRCOSNLEWXUAQ	-1	166.0524466	C3H10N4O2S	CCN=C(N)NS(=O)(=O)N	Compound-20186
2-(Aminomethyl)-3-aminooxy-2-(aminooxymethyl)propan-1-ol	WHEXWPBOPJWTEN-UHFFFAOYSA-N	WHEXWPBOPJWTEN	-1	165.1113414	C5H15N3O3	C(C(CO)(CON)CON)N	Compound-20187
O-[3-aminooxy-2-(aminooxymethyl)-2-methylpropyl]hydroxylamine	DHFQRESBQBFVIM-UHFFFAOYSA-N	DHFQRESBQBFVIM	-1	165.1113414	C5H15N3O3	CC(CON)(CON)CON	Compound-20188
2-Amino-2-(3-methylphenyl)acetate	LUSUJXIQPCPYCT-UHFFFAOYSA-N	LUSUJXIQPCPYCT	-1	165.0789786	C9H11NO2	CC1=CC(=CC=C1)C(C(=O)O)N	Compound-20189
4-Aminomethylphenylacetic acid	HAAUVXXFRQXTTQ-UHFFFAOYSA-N	HAAUVXXFRQXTTQ	-1	165.0789786	C9H11NO2	C1=CC(=CC=C1CC(=O)O)CN	Compound-20190
(2S,4S)-2,5-diamino-4-(18F)fluoranyl-5-hydroxypentanoic acid	KSEYDKKAVUZNEY-UHFFFAOYSA-N	KSEYDKKAVUZNEY	-1	166.0753702	C5H11FN2O3	C(C(C(N)O)F)C(C(=O)O)N	Compound-20191
1-Ethyl-2-[fluoro(hydroxy)methoxy]-1-methylguanidine	DFNLLFJMYPGLCP-UHFFFAOYSA-N	DFNLLFJMYPGLCP	-1	165.0913546	C5H12FN3O2	CCN(C)C(=NOC(O)F)N	Compound-20192
N-fluoro-N-[2-(propylamino)ethyl]nitramide	MIMCDUGRNGFHQQ-UHFFFAOYSA-N	MIMCDUGRNGFHQQ	-1	165.0913546	C5H12FN3O2	CCCNCCN([N+](=O)[O-])F	Compound-20193
2-Hydroxyethyl(2-phenylethyl)azanium	WPOHVHKEDGUEPZ-UHFFFAOYSA-N	WPOHVHKEDGUEPZ	-1	165.1153641	C10H15NO	C1=CC=C(C=C1)CCNCCO	Compound-20194
nan	ZNFZIBAEHWVRNK-UHFFFAOYSA-N	ZNFZIBAEHWVRNK	-1	165.1027881	C9H13N2O	CC1(C(N(C(=N1)C#C)[O])(C)C)C	Compound-20195
[tert-Butyl(4-pyridyl)aminooxy]radical	IZNRFSJZQOHQJS-UHFFFAOYSA-N	IZNRFSJZQOHQJS	-1	165.1027881	C9H13N2O	CC(C)(C)N(C1=CC=NC=C1)[O]	Compound-20196
nan	NGEMPBWQNYPGFC-UHFFFAOYSA-N	NGEMPBWQNYPGFC	-1	165.0374109	C9H9OS	[CH2]C(=O)SCC1=CC=CC=C1	Compound-20197
nan	FBTGGUIWBPRPAO-UHFFFAOYSA-N	FBTGGUIWBPRPAO	-1	165.0374109	C9H9OS	CS(=C=CC1=CC=CC=C1)[O]	Compound-20198
2-[(4-Oxo-1,2,3,4lambda5-trioxaphosphetan-4-yl)oxy]propanenitrile	FBQILGRGJHEEBX-UHFFFAOYSA-N	FBQILGRGJHEEBX	-1	164.9827072	C3H4NO5P	CC(C#N)OP1(=O)OOO1	Compound-20199
2-Isocyano-2-phosphonoacetate	HUNAUIHLEVLZLO-UHFFFAOYSA-N	HUNAUIHLEVLZLO	-1	164.9827072	C3H4NO5P	[C-]#[N+]C(C(=O)O)P(=O)(O)O	Compound-20200
2-(2-Chloroacetamido)propanoic acid	HTAQFYLADZNZHZ-UHFFFAOYSA-N	HTAQFYLADZNZHZ	-1	177.0192711	C5H8ClNO3	CC(C(=O)O)NC(=O)CCl	Compound-20201
(2-Chloro-acetylamino)-acetic acid methyl ester	FCYYBUGNYDVXCX-UHFFFAOYSA-N	FCYYBUGNYDVXCX	-1	177.0192711	C5H8ClNO3	COC(=O)CNC(=O)CCl	Compound-20202
nan	JSKIXGVOBPVYGJ-UHFFFAOYSA-N	JSKIXGVOBPVYGJ	-1	164.0711536	C9H10NO2	C1=CC=C(C=C1)CC(C(=O)O)[NH]	Compound-20203
nan	BJRPPULYLAGCRD-UHFFFAOYSA-N	BJRPPULYLAGCRD	-1	164.0711536	C9H10NO2	[CH2]NC(C1=CC=CC=C1)C(=O)O	Compound-20204
Methoxy-oxo-(1-prop-1-en-2-ylboranylidenebut-2-en-2-yl)azanium	GHMTYHBRGZCDSG-UHFFFAOYSA-N	GHMTYHBRGZCDSG	-1	154.0868036	C8H12BNO2	B(=CC(=CC)[N+](=O)OC)C(=C)C	Compound-20205
7,8-dihydro-2H-azonin-4-ylboronic acid	DQCZSPWMZMNSBN-UHFFFAOYSA-N	DQCZSPWMZMNSBN	-1	154.0868036	C8H12BNO2	B(C1=CCN=CCCC=C1)(O)O	Compound-20206
3-Amino-3-(hydroxymethylphosphinyl)propanoic acid	CVVMXTUTNOYHRH-UHFFFAOYSA-N	CVVMXTUTNOYHRH	-1	165.0190928	C4H8NO4P	C(C(N)[P+](=O)CO)C(=O)O	Compound-20207
[(2S)-2-amino-1-carboxypropan-2-yl]-hydroxy-oxophosphanium	SFDTWDZLXZVUJS-UHFFFAOYSA-N	SFDTWDZLXZVUJS	-1	165.0190928	C4H8NO4P	CC(CC(=O)O)(N)[P+](=O)O	Compound-20208
[4-(Methylamino)phenyl]acetic acid	NJEQMJPXRHIYMD-UHFFFAOYSA-N	NJEQMJPXRHIYMD	-1	165.0789786	C9H11NO2	CNC1=CC=C(C=C1)CC(=O)O	Compound-20209
N-ethenoxy-2-methyl-N-oxidoaniline	RAXLVCYOSMJQDR-UHFFFAOYSA-N	RAXLVCYOSMJQDR	-1	165.0789786	C9H11NO2	CC1=CC=CC=C1N([O-])OC=C	Compound-20210
nan	ZRQKZUXZTAJPFH-UHFFFAOYSA-N	ZRQKZUXZTAJPFH	-1	164.0684735	C6H12O5	[CH]C(C(C(C(CO)O)O)O)O	Compound-20211
(1R)-1-[(2S,3R,4R)-3-hydroxy-4-(hydroxymethyl)oxetan-2-yl]ethane-1,2-diol	JYFYAHPNUJAKSJ-UHFFFAOYSA-N	JYFYAHPNUJAKSJ	-1	164.0684735	C6H12O5	C(C1C(C(O1)C(CO)O)O)O	Compound-20212
2-Oxo-1,2lambda4,3-oxaselenazolidin-4-one	BTIIUFFVIAQKAS-UHFFFAOYSA-N	BTIIUFFVIAQKAS	-1	120.983364	C2H3NO3Se	C1C(=O)N[Se](=O)O1	Compound-20213
2-(2-Hydroxyphenyl)prop-2-enamide	OCFWTLCHDJESNQ-UHFFFAOYSA-N	OCFWTLCHDJESNQ	-1	163.0633285	C9H9NO2	C=C(C1=CC=CC=C1O)C(=O)N	Compound-20214
2-(3-Hydroxyphenyl)prop-2-enamide	BDBKPWKBKWSSPB-UHFFFAOYSA-N	BDBKPWKBKWSSPB	-1	163.0633285	C9H9NO2	C=C(C1=CC(=CC=C1)O)C(=O)N	Compound-20215
1-Cyclohexyl-2,2-difluoroethanone	XGWUSEIMBHYVAJ-UHFFFAOYSA-N	XGWUSEIMBHYVAJ	-1	162.085621	C8H12F2O	C1CCC(CC1)C(=O)C(F)F	Compound-20216
2-(4,4-Difluorocyclohexyl)acetaldehyde	MTHWYKRAEGEWAH-UHFFFAOYSA-N	MTHWYKRAEGEWAH	-1	162.085621	C8H12F2O	C1CC(CCC1CC=O)(F)F	Compound-20217
N-(4-Hydroxy-2-methylphenyl)acetamide	JPLCVGBNQZNQBO-UHFFFAOYSA-N	JPLCVGBNQZNQBO	-1	165.0789786	C9H11NO2	CC1=C(C=CC(=C1)O)NC(=O)C	Compound-20218
2,2,7,7-Tetramethylocta-3,5-diyne	VCVMWFDNPLLHKP-UHFFFAOYSA-N	VCVMWFDNPLLHKP	-1	162.1408506	C12H18	CC(C)(C)C#CC#CC(C)(C)C	Compound-20219
[3-(Difluoromethyl)cyclohexyl]methanamine	ZJZQNDBXGPLJLK-UHFFFAOYSA-N	ZJZQNDBXGPLJLK	-1	163.1172555	C8H15F2N	C1CC(CC(C1)C(F)F)CN	Compound-20220
carbamoyl N-carbamoylcarbamoperoxoate	ZSJDGECXGJXSGR-UHFFFAOYSA-N	ZSJDGECXGJXSGR	-1	163.0229203	C3H5N3O5	C(=O)(N)NC(=O)OOC(=O)N	Compound-20221
carbamoyl N-carbamoyloxycarbamate	SQAONPXZRJNVAL-UHFFFAOYSA-N	SQAONPXZRJNVAL	-1	163.0229203	C3H5N3O5	C(=O)(N)OC(=O)NOC(=O)N	Compound-20222
Chloro-(1-isocyanatoethyl)-dimethylsilane	YVGLKWNMBPHZDS-UHFFFAOYSA-N	YVGLKWNMBPHZDS	-1	206.9940909	C5H10ClNOSi	CC(N=C=O)[Si](C)(C)Cl	Compound-20223
Chloro-(2-isocyanatoethyl)-dimethylsilane	ANHOBGLLKPMWCE-UHFFFAOYSA-N	ANHOBGLLKPMWCE	-1	206.9940909	C5H10ClNOSi	C[Si](C)(CCN=C=O)Cl	Compound-20224
Thiomorpholine, 4-(2-chloroethyl)-	FZAWPBDFRQGFGZ-UHFFFAOYSA-N	FZAWPBDFRQGFGZ	-1	177.0378984	C6H12ClNS	C1CSCCN1CCCl	Compound-20225
nan	XUTZDOJYSRJNCP-UHFFFAOYSA-N	XUTZDOJYSRJNCP	-1	164.0155996	C5H10O2P2	C[P+](=O)CCCP(=C)=O	Compound-20226
nan	RMVRTBSLWIEJRR-UHFFFAOYSA-N	RMVRTBSLWIEJRR	-1	164.0155996	C5H10O2P2	CP(=O)([CH])CP(=O)(C)[CH]	Compound-20227
[(2R)-but-3-en-2-yl]oxyphosphanylidene-phosphanylidyne-lambda5-phosphane	MJZOUYYFUUKKEG-UHFFFAOYSA-N	MJZOUYYFUUKKEG	-1	163.9709698	C4H7OP3	CC(C=C)OP=P#P	Compound-20228
4,5-dichloro-N-(1-hydroxy-3-methoxypropan-2-yl)-1H-pyrrole-2-carboxamide	KXZPCCINKMKPJB-UHFFFAOYSA-N	KXZPCCINKMKPJB	-1	278.0224983	C9H12Cl2N2O3	COCC(CO)NC(=O)C1=CC(=C(N1)Cl)Cl	Compound-20229
4,5-dichloro-N-(1,3-dihydroxy-2-methylpropan-2-yl)-1H-pyrrole-2-carboxamide	FREQLZVYDYUHTD-UHFFFAOYSA-N	FREQLZVYDYUHTD	-1	278.0224983	C9H12Cl2N2O3	CC(CO)(CO)NC(=O)C1=CC(=C(N1)Cl)Cl	Compound-20230
2,3-dihydro-1H-indene-2-carboxylate	XUDCMQBOWOLYCF-UHFFFAOYSA-N	XUDCMQBOWOLYCF	-1	162.0680796	C10H10O2	C1C(CC2=CC=CC=C21)C(=O)O	Compound-20231
2,3-dihydro-1H-indene-4-carboxylic Acid	QJQQSHWSGOMJDZ-UHFFFAOYSA-N	QJQQSHWSGOMJDZ	-1	162.0680796	C10H10O2	C1CC2=C(C1)C(=CC=C2)C(=O)O	Compound-20232
1-Amino-1-hydroxylamino-2,2-dinitroethylene	BLCNRCBDECFQHB-UHFFFAOYSA-N	BLCNRCBDECFQHB	-1	164.0181693	C2H4N4O5	C(=C([N+](=O)[O-])[N+](=O)[O-])(N)NO	Compound-20233
N-hydroxy-2,2-dinitroacetamidine	TVZHKKRPEKMDCT-UHFFFAOYSA-N	TVZHKKRPEKMDCT	-1	164.0181693	C2H4N4O5	C(C(=NO)N)([N+](=O)[O-])[N+](=O)[O-]	Compound-20234
1-Phenylbutane-1,2-dione	PIRWSGXNBGFLEA-UHFFFAOYSA-N	PIRWSGXNBGFLEA	-1	162.0680796	C10H10O2	CCC(=O)C(=O)C1=CC=CC=C1	Compound-20235
Nicotinamide, N-cyclopropyl-	MOYRFTWDQJDILN-UHFFFAOYSA-N	MOYRFTWDQJDILN	-1	162.079313	C9H10N2O	C1CC1NC(=O)C2=CN=CC=C2	Compound-20236
[(N'-nitramidocarbamimidoyl)amino] nitrite	NAKDMSOWTSWAEL-UHFFFAOYSA-N	NAKDMSOWTSWAEL	-1	164.0294027	CH4N6O4	C(=NN[N+](=O)[O-])(N)NON=O	Compound-20237
3-deuterio-2,3-dihydro-1H-indene-5-carboxylic acid	FOJQJDBJBNEHTO-UHFFFAOYSA-N	FOJQJDBJBNEHTO	-1	162.0680796	C10H10O2	C1CC2=C(C1)C=C(C=C2)C(=O)O	Compound-20238
4-Cyclopropylbenzoic acid	GJCRWEAWEDESNZ-UHFFFAOYSA-N	GJCRWEAWEDESNZ	-1	162.0680796	C10H10O2	C1CC1C2=CC=C(C=C2)C(=O)O	Compound-20239
2-Ethyl-4-(prop-1-en-2-yl)phenol	SUKZIEQXDVGCJR-UHFFFAOYSA-N	SUKZIEQXDVGCJR	-1	162.1044651	C11H14O	CCC1=C(C=CC(=C1)C(=C)C)O	Compound-20240
3-(2-Ethenylphenyl)propan-1-ol	BBGDCZYXLJUMAY-UHFFFAOYSA-N	BBGDCZYXLJUMAY	-1	162.1044651	C11H14O	C=CC1=CC=CC=C1CCCO	Compound-20241
2-chloro-N-(3-methoxypropyl)acetamide	PAPAAHYQIUKDQT-UHFFFAOYSA-N	PAPAAHYQIUKDQT	-1	177.0556566	C6H12ClNO2	COCCCNC(=O)CCl	Compound-20242
N-dimethoxyphosphorylprop-2-en-1-amine	SWUSIIOGKHLWQH-UHFFFAOYSA-N	SWUSIIOGKHLWQH	-1	165.0554783	C5H12NO3P	COP(=O)(NCC=C)OC	Compound-20243
(S)-5,6-dihydroxy-3-oxohexanoic acid	UDWUPUVSRIHHMT-UHFFFAOYSA-N	UDWUPUVSRIHHMT	-1	162.0528234	C6H10O5	C(C(CO)O)C(=O)CC(=O)O	Compound-20244
(2R,3R)-3,6-dihydroxy-2-(hydroxymethyl)oxan-4-one	PVKLTCFYNBLGMN-UHFFFAOYSA-N	PVKLTCFYNBLGMN	-1	162.0528234	C6H10O5	C1C(OC(C(C1=O)O)CO)O	Compound-20245
2,5-Dimethylterephthalaldehyde	AIBJDPZNCNFKMR-UHFFFAOYSA-N	AIBJDPZNCNFKMR	-1	162.0680796	C10H10O2	CC1=CC(=C(C=C1C=O)C)C=O	Compound-20246
N-(2-methylsulfonylethyl)prop-2-yn-1-amine	JOBUHKHGVBAJOW-UHFFFAOYSA-N	JOBUHKHGVBAJOW	-1	161.0510496	C6H11NO2S	CS(=O)(=O)CCNCC#C	Compound-20247
1-Isocyano-4-methanesulfonylbutane	VPVXTNHJEMPGSP-UHFFFAOYSA-N	VPVXTNHJEMPGSP	-1	161.0510496	C6H11NO2S	CS(=O)(=O)CCCC[N+]#[C-]	Compound-20248
2-(Propoxycarbonylamino)acetic acid	DYQPXAVHSFOEDE-UHFFFAOYSA-N	DYQPXAVHSFOEDE	-1	161.0688078	C6H11NO4	CCCOC(=O)NCC(=O)O	Compound-20249
Butanoic acid, 4-[(carboxymethyl)amino]-	LORSKKAGSYQQSO-UHFFFAOYSA-N	LORSKKAGSYQQSO	-1	161.0688078	C6H11NO4	C(CC(=O)O)CNCC(=O)O	Compound-20250
8-(Difluoromethyl)-6-azaspiro[3.4]octane	MPQHLIKJBVMKLQ-UHFFFAOYSA-N	MPQHLIKJBVMKLQ	-1	161.1016054	C8H13F2N	C1CC2(C1)CNCC2C(F)F	Compound-20251
1-(4-Methylphenyl)butan-2-one	BHQNLESEZHPANI-UHFFFAOYSA-N	BHQNLESEZHPANI	-1	162.1044651	C11H14O	CCC(=O)CC1=CC=C(C=C1)C	Compound-20252
1-(1,1,2,2-Tetrafluoroethoxy)propane	DEYAWNMYIUDQER-UHFFFAOYSA-N	DEYAWNMYIUDQER	-1	160.0511269	C5H8F4O	CCCOC(C(F)F)(F)F	Compound-20253
2-Methyl-3,3,4,4-tetrafluoro-2-butanol	NCMPMCXQKBZXGI-UHFFFAOYSA-N	NCMPMCXQKBZXGI	-1	160.0511269	C5H8F4O	CC(C)(C(C(F)F)(F)F)O	Compound-20254
1-hydroxy-3H-2,1-benzoxaborole-4-carbaldehyde	MKPCMKFXYXTEDG-UHFFFAOYSA-N	MKPCMKFXYXTEDG	-1	151.0395191	C8H7BO3	B1(C2=C(CO1)C(=CC=C2)C=O)O	Compound-20255
1-Hydroxy-1,3-dihydrobenzo[c][1,2]oxaborole-7-carbaldehyde	YIPWTYBOCAQUHT-UHFFFAOYSA-N	YIPWTYBOCAQUHT	-1	151.0395191	C8H7BO3	B1(C2=C(CO1)C=CC=C2C=O)O	Compound-20256
3-selanyl-L-alaninamide	CLZAHPNIIBPCBI-UHFFFAOYSA-N	CLZAHPNIIBPCBI	-1	120.0357339	C3H8N2OSe	C(C(C(=O)N)N)[SeH]	Compound-20257
(S)-2-(Trimethylaminio)-4-hydroxybutanoic acid	ILXTZIAPBIBHND-UHFFFAOYSA-N	ILXTZIAPBIBHND	-1	161.1051934	C7H15NO3	C[N+](C)(C)C(CCO)C(=O)O	Compound-20258
Methyl 2-carbamothioyl-2,2-dimethylacetate	MWIPUIVPAYBEOF-UHFFFAOYSA-N	MWIPUIVPAYBEOF	-1	161.0510496	C6H11NO2S	CC(C)(C(=S)N)C(=O)OC	Compound-20259
4-Fluoro-2-(hydroxymethyl)-5-methoxyfuran-3-ol	PVZGDMRMTZDZFA-UHFFFAOYSA-N	PVZGDMRMTZDZFA	-1	162.0328367	C6H7FO4	COC1=C(C(=C(O1)CO)O)F	Compound-20260
4-(2-Fluoroprop-2-enoxy)-1,3-dioxolan-2-one	OJDKEORJYFTVIZ-UHFFFAOYSA-N	OJDKEORJYFTVIZ	-1	162.0328367	C6H7FO4	C=C(COC1COC(=O)O1)F	Compound-20261
3,3'-Oxydipropanoic acid	FOSIWKADJDNVMJ-UHFFFAOYSA-N	FOSIWKADJDNVMJ	-1	162.0528234	C6H10O5	C(COCCC(=O)O)C(=O)O	Compound-20262
nan	MIDXUVJWGJDQFB-UHFFFAOYSA-N	MIDXUVJWGJDQFB	-1	161.0458674	C7H13S2	CC(C)[C]1SCCCS1	Compound-20263
nan	XUXQXEPPOPVZNW-UHFFFAOYSA-N	XUXQXEPPOPVZNW	-1	161.0458674	C7H13S2	CCC[C]1SCCCS1	Compound-20264
3-[(2-Carboxy-1,1,2,2-tetradeuterioethyl)amino]-2,2,3,3-tetradeuteriopropanoic acid	TXPKUUXHNFRBPS-UHFFFAOYSA-N	TXPKUUXHNFRBPS	-1	161.0688078	C6H11NO4	C(CNCCC(=O)O)C(=O)O	Compound-20265
2-(Aminomethyl)pentanedioic acid	LFKXMUNHFXEROA-UHFFFAOYSA-N	LFKXMUNHFXEROA	-1	161.0688078	C6H11NO4	C(CC(=O)O)C(CN)C(=O)O	Compound-20266
Bis(phosphanyl)methanesulfonic acid	SCHBKTXJSDJHRM-UHFFFAOYSA-N	SCHBKTXJSDJHRM	-1	159.9512851	CH6O3P2S	C(P)(P)S(=O)(=O)O	Compound-20267
7-Methyl-1-tetralone	GGMYZZBVIWUXEC-UHFFFAOYSA-N	GGMYZZBVIWUXEC	-1	160.088815	C11H12O	CC1=CC2=C(CCCC2=O)C=C1	Compound-20268
(3R)-1,4-thiazepane-3-carboxylic acid	MSPWIJQSKZMXIV-UHFFFAOYSA-N	MSPWIJQSKZMXIV	-1	161.0510496	C6H11NO2S	C1CNC(CSC1)C(=O)O	Compound-20269
1,4-Thiazepane-6-carboxylic acid	WTYKMXQSCRHCLM-UHFFFAOYSA-N	WTYKMXQSCRHCLM	-1	161.0510496	C6H11NO2S	C1CSCC(CN1)C(=O)O	Compound-20270
2-Methyl-1,4-dinitrobut-2-ene	YWOLNFOHNPSSOE-UHFFFAOYSA-N	YWOLNFOHNPSSOE	-1	160.0484068	C5H8N2O4	CC(=CC[N+](=O)[O-])C[N+](=O)[O-]	Compound-20271
Ethyldiisocyanatophosphine oxide	JVPNULGQLDLIRJ-UHFFFAOYSA-N	JVPNULGQLDLIRJ	-1	160.003777	C4H5N2O3P	CCP(=O)(N=C=O)N=C=O	Compound-20272
(5-Hydroxy-2-oxo-1,3-dihydroimidazol-4-yl)-methyl-oxophosphanium	QUWFIFFMAOVIFJ-UHFFFAOYSA-N	QUWFIFFMAOVIFJ	-1	160.003777	C4H5N2O3P	C[P+](=O)C1=C(NC(=O)N1)O	Compound-20273
3-(Methoxymethyl)-1H-indole	RJWLFBCRNXZXTJ-UHFFFAOYSA-N	RJWLFBCRNXZXTJ	-1	161.084064	C10H11NO	COCC1=CNC2=CC=CC=C21	Compound-20274
(2S)-3-acetyloxy-2-aminobutanoic acid	GOVSRIMJZNIFHS-UHFFFAOYSA-N	GOVSRIMJZNIFHS	-1	161.0688078	C6H11NO4	CC(C(C(=O)O)N)OC(=O)C	Compound-20275
2-Amino-2-(carboxymethyldiazenyl)acetic acid	WQMUMFPZBCPWQV-UHFFFAOYSA-N	WQMUMFPZBCPWQV	-1	161.0436557	C4H7N3O4	C(C(=O)O)N=NC(C(=O)O)N	Compound-20276
3-Amino-3-(hydroxyimino)-2-(methoxyimino)propanoic acid	MUZREQUGMJRMGH-UHFFFAOYSA-N	MUZREQUGMJRMGH	-1	161.0436557	C4H7N3O4	CON=C(C(=NO)N)C(=O)O	Compound-20277
Se-carbamoyl carbamoselenoate	DIRMWRUACIUFQJ-UHFFFAOYSA-N	DIRMWRUACIUFQJ	-1	119.9993484	C2H4N2O2Se	C(=O)(N)[Se]C(=O)N	Compound-20278
2-Ethenyl-6-propylphenol	NQWCZIJDPSBIHF-UHFFFAOYSA-N	NQWCZIJDPSBIHF	-1	162.1044651	C11H14O	CCCC1=C(C(=CC=C1)C=C)O	Compound-20279
1,2-Diamino-2,2-dichloroethane-1,1-diol	IQFGXYNFFGRITR-UHFFFAOYSA-N	IQFGXYNFFGRITR	-1	171.9806335	C2H6Cl2N2O2	C(C(N)(Cl)Cl)(N)(O)O	Compound-20280
1,2-Diamino-1,2-dichloroethane-1,2-diol	DUIRZWVQLYMJOJ-UHFFFAOYSA-N	DUIRZWVQLYMJOJ	-1	171.9806335	C2H6Cl2N2O2	C(C(N)(O)Cl)(N)(O)Cl	Compound-20281
Methyl 5-methoxy-3-oxopentanoate	OPURNNHYTATPKM-UHFFFAOYSA-N	OPURNNHYTATPKM	-1	160.0735589	C7H12O4	COCCC(=O)CC(=O)OC	Compound-20282
Pentanedioic acid, 3-methyl-, monomethyl ester	BYBMHSADRRMVHY-UHFFFAOYSA-N	BYBMHSADRRMVHY	-1	160.0735589	C7H12O4	CC(CC(=O)O)CC(=O)OC	Compound-20283
(1-Diazo-2-oxopropyl)-methoxy-oxophosphanium	BFOORUBPIUSDGO-UHFFFAOYSA-N	BFOORUBPIUSDGO	-1	160.003777	C4H5N2O3P	CC(=O)C(=[N+]=[N-])[P+](=O)OC	Compound-20284
4-Amino-1-hydroxy-3,5-dioxido-1,3,5-triazine-3,5-diium-2-one	PFKUPMYPKLKSFX-UHFFFAOYSA-N	PFKUPMYPKLKSFX	-1	160.0232546	C3H4N4O4	C1=[N+](C(=[N+](C(=O)N1O)[O-])N)[O-]	Compound-20285
O-[(2-nitro-1H-imidazol-5-yl)oxy]hydroxylamine	SEERWYPWVOMGKA-UHFFFAOYSA-N	SEERWYPWVOMGKA	-1	160.0232546	C3H4N4O4	C1=C(NC(=N1)[N+](=O)[O-])OON	Compound-20286
N-Cyclopropylprop-2-ene-1-sulfonamide	XCVYYRUKGXHOLA-UHFFFAOYSA-N	XCVYYRUKGXHOLA	-1	161.0510496	C6H11NO2S	C=CCS(=O)(=O)NC1CC1	Compound-20287
3-oxo-3-[(2S)-3-oxothiiran-2-yl]propanoic acid	IORYEGIEIDYNBV-UHFFFAOYSA-N	IORYEGIEIDYNBV	-1	159.9830296	C5H4O4S	C(C(=O)C1C(=O)S1)C(=O)O	Compound-20288
4-Isobutylstyrene	VTMSSJKVUVVWNJ-UHFFFAOYSA-N	VTMSSJKVUVVWNJ	-1	160.1252005	C12H16	CC(C)CC1=CC=C(C=C1)C=C	Compound-20289
1-(1,1-Difluoroethoxy)-1,1-difluoropropane	LIIQTPVLTOMSNW-UHFFFAOYSA-N	LIIQTPVLTOMSNW	-1	160.0511269	C5H8F4O	CCC(OC(C)(F)F)(F)F	Compound-20290
1-Fluoro-1-(1,1,2-trifluoroethoxy)propane	BVHIXFSXYNNCGD-UHFFFAOYSA-N	BVHIXFSXYNNCGD	-1	160.0511269	C5H8F4O	CCC(OC(CF)(F)F)F	Compound-20291
[(Diazenyldiazenyl)diazenyl] methyl carbonate	DMFQUCABLQXGGJ-UHFFFAOYSA-N	DMFQUCABLQXGGJ	-1	160.034488	C2H4N6O3	COC(=O)ON=NN=NN=N	Compound-20292
3,5-Diamino-2-nitro-2H-1,2,3-triazole-4(3H)-one	CJJBYNYLJOIXSY-UHFFFAOYSA-N	CJJBYNYLJOIXSY	-1	160.034488	C2H4N6O3	C1(=NN(N(C1=O)N)[N+](=O)O)N	Compound-20293
nan	BONCJQUTHVKWRU-UHFFFAOYSA-N	BONCJQUTHVKWRU	-1	191.9552845	C3H8O2Si3	CC[Si]O[Si]O[Si]C	Compound-20294
Dioxatrisilaoctane	DSPXMOFRKUFQTI-UHFFFAOYSA-N	DSPXMOFRKUFQTI	-1	191.9552845	C3H8O2Si3	CCC[Si][Si][Si]OO	Compound-20295
N-methyl-4-nitro-2-oxido-1,2,5-oxadiazol-2-ium-3-amine	QHSREHCQMGAUAP-UHFFFAOYSA-N	QHSREHCQMGAUAP	-1	160.0232546	C3H4N4O4	CNC1=[N+](ON=C1[N+](=O)[O-])[O-]	Compound-20296
4-Methylamino-3-nitrofuroxan	YSUPVRGLSGJHKV-UHFFFAOYSA-N	YSUPVRGLSGJHKV	-1	160.0232546	C3H4N4O4	CNC1=NO[N+](=C1[N+](=O)[O-])[O-]	Compound-20297
4-Isopropyl-alpha,alpha-dimethylbenzyl cation	WHQOLSDFWFKKET-UHFFFAOYSA-N	WHQOLSDFWFKKET	-1	160.1252005	C12H16	CC(C)C1=CC=C(C=C1)[C+](C)C	Compound-20298
1-(2-Deuteriopropan-2-yl)-4-prop-1-enylbenzene	QBSMCERWZDLKCQ-UHFFFAOYSA-N	QBSMCERWZDLKCQ	-1	160.1252005	C12H16	CC=CC1=CC=C(C=C1)C(C)C	Compound-20299
1,1,1,3-Tetrafluoro-2-methoxy-2-methylpropane	ROTKITFGLMCVJE-UHFFFAOYSA-N	ROTKITFGLMCVJE	-1	160.0511269	C5H8F4O	CC(CF)(C(F)(F)F)OC	Compound-20300
7-Oxo-4,7-dihydropyrazolo[1,5-a]pyrimidine-3-carbonitrile	DQMFWVDDYHMRGL-UHFFFAOYSA-N	DQMFWVDDYHMRGL	-1	160.0385108	C7H4N4O	C1=CN=C2C(=CNN2C1=O)C#N	Compound-20301
3-Oxo-2,3-dihydro[1,2,4]triazolo[4,3-a]pyridine-6-carbonitrile	CIZFUHJORHHCMG-UHFFFAOYSA-N	CIZFUHJORHHCMG	-1	160.0385108	C7H4N4O	C1=CC2=NNC(=O)N2C=C1C#N	Compound-20302
(2R)-2-formamido-4-methylpentanoic acid	HFBHOAHFRNLZGN-UHFFFAOYSA-N	HFBHOAHFRNLZGN	-1	159.0895433	C7H13NO3	CC(C)CC(C(=O)O)NC=O	Compound-20303
(2S)-2-forMaMido-3-Methylpentanoic acid	IONXXIKCTQHZNC-UHFFFAOYSA-N	IONXXIKCTQHZNC	-1	159.0895433	C7H13NO3	CCC(C)C(C(=O)O)NC=O	Compound-20304
Dimethyl 2-hydrazinylidenepropanedioate	VBQBBDABXUEXRB-UHFFFAOYSA-N	VBQBBDABXUEXRB	-1	160.0484068	C5H8N2O4	COC(=O)C(=NN)C(=O)OC	Compound-20305
methyl (2Z,3E)-3-hydroxyimino-2-methoxyiminopropanoate	XRDPPJXSHOHLEB-UHFFFAOYSA-N	XRDPPJXSHOHLEB	-1	160.0484068	C5H8N2O4	COC(=O)C(=NOC)C=NO	Compound-20306
1-Phenylpent-1-en-3-one	LVGUHATVVHIJET-UHFFFAOYSA-N	LVGUHATVVHIJET	-1	160.088815	C11H12O	CCC(=O)C=CC1=CC=CC=C1	Compound-20307
1-(2-Hydroxyethyl)pyrrolidine-3-carboxylic acid	OPWKMKRMSHTAQE-UHFFFAOYSA-N	OPWKMKRMSHTAQE	-1	159.0895433	C7H13NO3	C1CN(CC1C(=O)O)CCO	Compound-20308
4-(Azetidin-1-yl)-3-hydroxybutanoic acid	NHVSJWXGYLXXFS-UHFFFAOYSA-N	NHVSJWXGYLXXFS	-1	159.0895433	C7H13NO3	C1CN(C1)CC(CC(=O)O)O	Compound-20309
2-[Bis(2-oxoethyl)amino]acetic acid	RLKVXPWXNRERDP-UHFFFAOYSA-N	RLKVXPWXNRERDP	-1	159.0531578	C6H9NO4	C(C=O)N(CC=O)CC(=O)O	Compound-20310
2-(3-Oxomorpholin-4-yl)acetic acid	SZUPCAZDKKJKEX-UHFFFAOYSA-N	SZUPCAZDKKJKEX	-1	159.0531578	C6H9NO4	C1COCC(=O)N1CC(=O)O	Compound-20311
Difluoroethylsulfamide	MMZWBVVLFDAUFP-UHFFFAOYSA-N	MMZWBVVLFDAUFP	-1	160.0118045	C2H6F2N2O2S	C(C(F)F)NS(=O)(=O)N	Compound-20312
methylidenecarbamoyloxy N-methylidenecarbamoperoxoate	NRNUEKLOHJFEMU-UHFFFAOYSA-N	NRNUEKLOHJFEMU	-1	160.0120213	C4H4N2O5	C=NC(=O)OOOC(=O)N=C	Compound-20313
2-(Hydroxymethyl)-2-(prop-2-ynylamino)propane-1,3-diol	KTXDKZDOBOVVGO-UHFFFAOYSA-N	KTXDKZDOBOVVGO	-1	159.0895433	C7H13NO3	C#CCNC(CO)(CO)CO	Compound-20314
3-Pyrrolidin-3-yloxypropanoic acid	DEBLIINXTQOTQY-UHFFFAOYSA-N	DEBLIINXTQOTQY	-1	159.0895433	C7H13NO3	C1CNCC1OCCC(=O)O	Compound-20315
alpha-Ethylcinnamaldehyde	BOCRJYUZWIOMOJ-UHFFFAOYSA-N	BOCRJYUZWIOMOJ	-1	160.088815	C11H12O	CCC(=CC1=CC=CC=C1)C=O	Compound-20316
2-(2-Deuteriophenyl)pent-2-enal	YPAJRUMMODCONM-UHFFFAOYSA-N	YPAJRUMMODCONM	-1	160.088815	C11H12O	CCC=C(C=O)C1=CC=CC=C1	Compound-20317
6-Methoxy-1,2-dihydronaphthalene	SUSHJFGCRWJSAQ-UHFFFAOYSA-N	SUSHJFGCRWJSAQ	-1	160.088815	C11H12O	COC1=CC2=C(CCC=C2)C=C1	Compound-20318
(2S)-2-amino-3-ethylhexanoate	QHZZFWQHLVBJLI-UHFFFAOYSA-N	QHZZFWQHLVBJLI	-1	159.1259288	C8H17NO2	CCCC(CC)C(C(=O)O)N	Compound-20319
Isocyanatomethylselanylethane	WJSOGUGQOIMJAC-UHFFFAOYSA-N	WJSOGUGQOIMJAC	-1	117.0248349	C4H7NOSe	CC[Se]CN=C=O	Compound-20320
3-Hydroxypropyl selenocyanate	IGOIOGWWZUCNDT-UHFFFAOYSA-N	IGOIOGWWZUCNDT	-1	117.0248349	C4H7NOSe	C(CO)C[Se]C#N	Compound-20321
Ethyl (S)-morpholine-2-carboxylate	PTWKMUDNOPBYJO-UHFFFAOYSA-N	PTWKMUDNOPBYJO	-1	159.0895433	C7H13NO3	CCOC(=O)C1CNCCO1	Compound-20322
Methyl Morpholinoacetate	LTMOFXOWXXOMEZ-UHFFFAOYSA-N	LTMOFXOWXXOMEZ	-1	159.0895433	C7H13NO3	COC(=O)CN1CCOCC1	Compound-20323
(2-Oxo-morpholin-4-yl)-acetic acid	RCYMJALINOFPDJ-UHFFFAOYSA-N	RCYMJALINOFPDJ	-1	159.0531578	C6H9NO4	C1COC(=O)CN1CC(=O)O	Compound-20324
N-vinyliminodiacetic Acid	JZQDCNBCEZKFSQ-UHFFFAOYSA-N	JZQDCNBCEZKFSQ	-1	159.0531578	C6H9NO4	C=CN(CC(=O)O)CC(=O)O	Compound-20325
[Cyanato(ethyl)phosphoryl] cyanate	CUUAMXMKYWUOSH-UHFFFAOYSA-N	CUUAMXMKYWUOSH	-1	160.003777	C4H5N2O3P	CCP(=O)(OC#N)OC#N	Compound-20326
Tert-butyl 3-(methylamino)propanoate	QFMOPRNLDIPINY-UHFFFAOYSA-N	QFMOPRNLDIPINY	-1	159.1259288	C8H17NO2	CC(C)(C)OC(=O)CCNC	Compound-20327
nan	GOUWTYNLFHTOLK-UHFFFAOYSA-N	GOUWTYNLFHTOLK	-1	159.0670713	C8H7N4	CC1=CC=CC=C1C2=NN=N[N]2	Compound-20328
2-(3-Oxopiperazin-1-yl)acetate	FDDVFMDIVCWGKS-UHFFFAOYSA-N	FDDVFMDIVCWGKS	-1	158.0691422	C6H10N2O3	C1CN(CC(=O)N1)CC(=O)O	Compound-20329
3-[2-(2-Hydroxyethoxy)ethoxy]propanenitrile	SMPHEDZQJBZERC-UHFFFAOYSA-N	SMPHEDZQJBZERC	-1	159.0895433	C7H13NO3	C(COCCOCCO)C#N	Compound-20330
3-Morpholinopropanoic acid	YUYHRSGXZZVNMS-UHFFFAOYSA-N	YUYHRSGXZZVNMS	-1	159.0895433	C7H13NO3	C1COCCN1CCC(=O)O	Compound-20331
(2S,3R)-2-Amino-3-methylheptanoic acid	MRVKKJOUYHWMOC-UHFFFAOYSA-N	MRVKKJOUYHWMOC	-1	159.1259288	C8H17NO2	CCCCC(C)C(C(=O)O)N	Compound-20332
2-[[(E)-3-hydroxyprop-2-enyl]amino]butanoic acid	BSFVWOKNKBBTIB-UHFFFAOYSA-N	BSFVWOKNKBBTIB	-1	159.0895433	C7H13NO3	CCC(C(=O)O)NCC=CO	Compound-20333
(2S)-2-amino-4-(prop-2-en-1-yloxy)butanoic acid	PWVANPLCFRYAIN-UHFFFAOYSA-N	PWVANPLCFRYAIN	-1	159.0895433	C7H13NO3	C=CCOCCC(C(=O)O)N	Compound-20334
6-Amino-1-naphthol	QYFYIOWLBSPSDM-UHFFFAOYSA-N	QYFYIOWLBSPSDM	-1	159.0684139	C10H9NO	C1=CC2=C(C=CC(=C2)N)C(=C1)O	Compound-20335
1-(2-Methoxyethyl)azetidine-3-carboxylic acid	XKWYXUWHJCKJOM-UHFFFAOYSA-N	XKWYXUWHJCKJOM	-1	159.0895433	C7H13NO3	COCCN1CC(C1)C(=O)O	Compound-20336
1-(3-Hydroxypropyl)azetidine-3-carboxylic acid	LLWINBXPUGOTRU-UHFFFAOYSA-N	LLWINBXPUGOTRU	-1	159.0895433	C7H13NO3	C1C(CN1CCCO)C(=O)O	Compound-20337
7-Amino-1-naphthol	ZYSOYLBBCYWEMB-UHFFFAOYSA-N	ZYSOYLBBCYWEMB	-1	159.0684139	C10H9NO	C1=CC2=C(C=C(C=C2)N)C(=C1)O	Compound-20338
2-Oxo-2-piperazin-4-ium-1-ylacetate	OOLCKTWCPKNNOG-UHFFFAOYSA-N	OOLCKTWCPKNNOG	-1	158.0691422	C6H10N2O3	C1CN(CCN1)C(=O)C(=O)O	Compound-20339
2-(Propan-2-ylideneamino)oxybutanoic acid	BGKAMYFJKFYFAJ-UHFFFAOYSA-N	BGKAMYFJKFYFAJ	-1	159.0895433	C7H13NO3	CCC(C(=O)O)ON=C(C)C	Compound-20340
[(2R)-3-carboxy-2-methylpropyl]-trimethylazanium	WPFHMRDMNFSOLO-UHFFFAOYSA-N	WPFHMRDMNFSOLO	-1	159.1259288	C8H17NO2	CC(CC(=O)O)C[N+](C)(C)C	Compound-20341
2,4-Dihydroxypent-4-enyl(trimethyl)azanium	FFOZUJQRJMXCGQ-UHFFFAOYSA-N	FFOZUJQRJMXCGQ	-1	159.1259288	C8H17NO2	C[N+](C)(C)CC(CC(=C)O)O	Compound-20342
1,2,3,5,6,7-Hexahydro-s-indacene	ZVGHRKGPUUKBPP-UHFFFAOYSA-N	ZVGHRKGPUUKBPP	-1	158.1095504	C12H14	C1CC2=CC3=C(CCC3)C=C2C1	Compound-20343
2-Acetamidopentanoic acid	BSYFPUSAWVWWDG-UHFFFAOYSA-N	BSYFPUSAWVWWDG	-1	159.0895433	C7H13NO3	CCCC(C(=O)O)NC(=O)C	Compound-20344
2-Chloro-1-(2,2,2-trifluoroethyl)aziridine	FFQNJMSLQDNVFQ-UHFFFAOYSA-N	FFQNJMSLQDNVFQ	-1	171.0062612	C4H5ClF3N	C1C(N1CC(F)(F)F)Cl	Compound-20345
1-(2-Chloro-1,1,2-trifluoroethyl)aziridine	JFNMDOIXIUXGCK-UHFFFAOYSA-N	JFNMDOIXIUXGCK	-1	171.0062612	C4H5ClF3N	C1CN1C(C(F)Cl)(F)F	Compound-20346
2-(1H-indol-3-yl)ethynol	KCMMPSOVAIPPAZ-UHFFFAOYSA-N	KCMMPSOVAIPPAZ	-1	157.0527639	C10H7NO	C1=CC=C2C(=C1)C(=CN2)C#CO	Compound-20347
2-(1H-indol-2-yl)ethynol	QZSIFEIKLBILEN-UHFFFAOYSA-N	QZSIFEIKLBILEN	-1	157.0527639	C10H7NO	C1=CC=C2C(=C1)C=C(N2)C#CO	Compound-20348
4-phenyl-1H-pyrazol-5-amine	QEHKQNYBBLCFIJ-UHFFFAOYSA-N	QEHKQNYBBLCFIJ	-1	159.0796473	C9H9N3	C1=CC=C(C=C1)C2=C(NN=C2)N	Compound-20349
nan	JUVOLJSNXBPRLR-UHFFFAOYSA-N	JUVOLJSNXBPRLR	-1	157.0864693	C8H13O3	CC(C)C(=O)OC(=O)[C](C)C	Compound-20350
nan	ILWJCCLIMURNQS-UHFFFAOYSA-N	ILWJCCLIMURNQS	-1	157.0864693	C8H13O3	CCOC1CC1=C([O])OCC	Compound-20351
3-Deutero-2-acetylindole	QXJMCSBBTMVSJS-UHFFFAOYSA-N	QXJMCSBBTMVSJS	-1	159.0684139	C10H9NO	CC(=O)C1=CC2=CC=CC=C2N1	Compound-20352
3-methylisoquinolin-1(2H)-one	QAOMZDFCQJQQQS-UHFFFAOYSA-N	QAOMZDFCQJQQQS	-1	159.0684139	C10H9NO	CC1=CC2=CC=CC=C2C(=O)N1	Compound-20353
1-(2-Methylpropyl)azetidine-3-carboxylic acid	NWSZTVOWVMKPDB-UHFFFAOYSA-N	NWSZTVOWVMKPDB	-1	157.1102787	C8H15NO2	CC(C)CN1CC(C1)C(=O)O	Compound-20354
2-Methyl-2-pyrrolidin-1-ylpropanoate	KBRCMVKZAFOGMG-UHFFFAOYSA-N	KBRCMVKZAFOGMG	-1	157.1102787	C8H15NO2	CC(C)(C(=O)O)N1CCCC1	Compound-20355
3-Acetyloxyprop-2-enyl acetate	BAKOKAVZDCFZIH-UHFFFAOYSA-N	BAKOKAVZDCFZIH	-1	158.0579088	C7H10O4	CC(=O)OCC=COC(=O)C	Compound-20356
Allylidene diacetate	TXECTBGVEUDNSL-UHFFFAOYSA-N	TXECTBGVEUDNSL	-1	158.0579088	C7H10O4	CC(=O)OC(C=C)OC(=O)C	Compound-20357
1-Phenyl-1-hexyne	VBRLZTLFLNZEPZ-UHFFFAOYSA-N	VBRLZTLFLNZEPZ	-1	158.1095504	C12H14	CCCCC#CC1=CC=CC=C1	Compound-20358
2-(1-Methylpiperidin-1-ium-4-yl)acetate	KPQGGKCBIODRRY-UHFFFAOYSA-N	KPQGGKCBIODRRY	-1	157.1102787	C8H15NO2	CN1CCC(CC1)CC(=O)O	Compound-20359
(2R)-2-amino-2-cyclohexylacetate	WAMWSIDTKSNDCU-UHFFFAOYSA-N	WAMWSIDTKSNDCU	-1	157.1102787	C8H15NO2	C1CCC(CC1)C(C(=O)O)N	Compound-20360
Dimethyl dithionite	BGCDYLFAFJVBRV-UHFFFAOYSA-N	BGCDYLFAFJVBRV	-1	157.9707507	C2H6O4S2	COS(=O)S(=O)OC	Compound-20361
Methylsulfinyloxy methanesulfinate	LBGDGZAVHCEGNT-UHFFFAOYSA-N	LBGDGZAVHCEGNT	-1	157.9707507	C2H6O4S2	CS(=O)OOS(=O)C	Compound-20362
(2S)-4-acetamido-2-methylbutanoic acid	RPUMQDFKZMQPFE-UHFFFAOYSA-N	RPUMQDFKZMQPFE	-1	159.0895433	C7H13NO3	CC(CCNC(=O)C)C(=O)O	Compound-20363
4-Acetamido-3-methylbutanoic acid	YBSJMOWOQNTKCJ-UHFFFAOYSA-N	YBSJMOWOQNTKCJ	-1	159.0895433	C7H13NO3	CC(CC(=O)O)CNC(=O)C	Compound-20364
2-Azido-3,3-dimethylbutanoic acid	VAIDLLPVBKRXOK-UHFFFAOYSA-N	VAIDLLPVBKRXOK	-1	157.0851266	C6H11N3O2	CC(C)(C)C(C(=O)O)N=[N+]=[N-]	Compound-20365
4-Chloro-3-methylpyrocatechol	IRYAHOGVOVVMOG-UHFFFAOYSA-N	IRYAHOGVOVVMOG	-1	170.0134575	C7H7ClO2	CC1=C(C=CC(=C1O)O)Cl	Compound-20366
N-(1,1,3,3-Tetramethylbutyl)formamide	NBXAPOVFSGOATB-UHFFFAOYSA-N	NBXAPOVFSGOATB	-1	157.1466642	C9H19NO	CC(C)(C)CC(C)(C)NC=O	Compound-20367
Quinoline-3-carbaldehyde	RYGIHSLRMNXWCN-UHFFFAOYSA-N	RYGIHSLRMNXWCN	-1	157.0527639	C10H7NO	C1=CC=C2C(=C1)C=C(C=N2)C=O	Compound-20368
(2R,3S)-3-Propylpyrrolidine-2-carboxylic acid	JYQLFFLYIKPHHN-UHFFFAOYSA-N	JYQLFFLYIKPHHN	-1	157.1102787	C8H15NO2	CCCC1CCNC1C(=O)O	Compound-20369
(3-Hydroxypiperidin-4-yl)acetic acid	AEBBIAJAXNQQFK-UHFFFAOYSA-N	AEBBIAJAXNQQFK	-1	159.0895433	C7H13NO3	C1CNCC(C1CC(=O)O)O	Compound-20370
5-Amino-1-phenylpyrazole	ZVNYYNAAEVZNDW-UHFFFAOYSA-N	ZVNYYNAAEVZNDW	-1	159.0796473	C9H9N3	C1=CC=C(C=C1)N2C(=CC=N2)N	Compound-20371
1-Phenyl-1H-pyrazol-4-amine	ZISOEBMQOZOEOG-UHFFFAOYSA-N	ZISOEBMQOZOEOG	-1	159.0796473	C9H9N3	C1=CC=C(C=C1)N2C=C(C=N2)N	Compound-20372
2-(1H-indol-2-yl)ethanimine	ZQCVHRNQJDSZFF-UHFFFAOYSA-N	ZQCVHRNQJDSZFF	-1	158.0843983	C10H10N2	C1=CC=C2C(=C1)C=C(N2)CC=N	Compound-20373
N-(1H-indol-2-ylmethyl)methanimine	MWZDWQKOABXFTK-UHFFFAOYSA-N	MWZDWQKOABXFTK	-1	158.0843983	C10H10N2	C=NCC1=CC2=CC=CC=C2N1	Compound-20374
3-(1,4,5,6-Tetrahydropyrimidin-2-yl)propanoic acid	GTUZLDBHHIBAQG-UHFFFAOYSA-N	GTUZLDBHHIBAQG	-1	156.0898776	C7H12N2O2	C1CNC(=NC1)CCC(=O)O	Compound-20375
2-Propenoic acid, 2-methyl-, thiiranylmethyl ester	OXUABORVCCLQJI-UHFFFAOYSA-N	OXUABORVCCLQJI	-1	158.0401506	C7H10O2S	CC(=C)C(=O)OCC1CS1	Compound-20376
Ethyl 2-(thietan-3-ylidene)acetate	YCIMIBQKAIDZFE-UHFFFAOYSA-N	YCIMIBQKAIDZFE	-1	158.0401506	C7H10O2S	CCOC(=O)C=C1CSC1	Compound-20377
ethyl (3R)-1-methylpyrrolidin-1-ium-3-carboxylate	DHWKOWPDAGMVOD-UHFFFAOYSA-N	DHWKOWPDAGMVOD	-1	157.1102787	C8H15NO2	CCOC(=O)C1CCN(C1)C	Compound-20378
1,4-Diisopropenylbenzene	ZENYUPUKNXGVDY-UHFFFAOYSA-N	ZENYUPUKNXGVDY	-1	158.1095504	C12H14	CC(=C)C1=CC=C(C=C1)C(=C)C	Compound-20379
2-ethenyl-1H-indol-6-ol	XLOBSRXGKJZPJX-UHFFFAOYSA-N	XLOBSRXGKJZPJX	-1	159.0684139	C10H9NO	C=CC1=CC2=C(N1)C=C(C=C2)O	Compound-20380
(2R)-2-amino-2-(cyclohexen-1-yl)acetic acid	AVTKZPFBQWAWKT-UHFFFAOYSA-N	AVTKZPFBQWAWKT	-1	155.0946287	C8H13NO2	C1CCC(=CC1)C(C(=O)O)N	Compound-20381
(Diazonitroacetyl)cyclopropane	DSIQFZUOXRMQDE-UHFFFAOYSA-N	DSIQFZUOXRMQDE	-1	156.0409161	C5H6N3O3	C1CC1C(=C(N=[N])[N+](=O)[O-])O	Compound-20382
Thiourea chlorate	XGYFKHQBNJLAJQ-UHFFFAOYSA-N	XGYFKHQBNJLAJQ	-1	169.955291	CH3ClN2O3S	C(=S)(N)NOCl(=O)=O	Compound-20383
1-chloro-N-nitrosomethanesulfonamide	BUUDMZFRJFXAAD-UHFFFAOYSA-N	BUUDMZFRJFXAAD	-1	169.955291	CH3ClN2O3S	C(S(=O)(=O)NN=O)Cl	Compound-20384
[4-(Aminomethyl)-3-thienyl]boronic acid	IEVHQNHRDCZKCW-UHFFFAOYSA-N	IEVHQNHRDCZKCW	-1	146.0275745	C5H8BNO2S	B(C1=CSC=C1CN)(O)O	Compound-20385
(3,5-Dimethylisothiazol-4-yl)boronic acid	PMVRRQSALOUNSN-UHFFFAOYSA-N	PMVRRQSALOUNSN	-1	146.0275745	C5H8BNO2S	B(C1=C(SN=C1C)C)(O)O	Compound-20386
Ethane-1,1-disulfinic acid	ZEMMRIKPEYPCFY-UHFFFAOYSA-N	ZEMMRIKPEYPCFY	-1	157.9707507	C2H6O4S2	CC(S(=O)O)S(=O)O	Compound-20387
2-(1H-indol-2-yl)acetonitrile	RORMSTAFXZRNGK-UHFFFAOYSA-N	RORMSTAFXZRNGK	-1	156.0687483	C10H8N2	C1=CC=C2C(=C1)C=C(N2)CC#N	Compound-20388
3-Chloro-2-(chloromethyl)-2-methylpropan-1-ol	DOANJBQUOFJQHC-UHFFFAOYSA-N	DOANJBQUOFJQHC	-1	168.0108709	C5H10Cl2O	CC(CO)(CCl)CCl	Compound-20389
Butyl Dichloromethyl Ether	GVVHBNABFJZWIC-UHFFFAOYSA-N	GVVHBNABFJZWIC	-1	168.0108709	C5H10Cl2O	CCCCOC(Cl)Cl	Compound-20390
5-N-fluoro-4-N-methylpyrimidine-4,5,6-triamine	WAVJJBDKPWKGIA-UHFFFAOYSA-N	WAVJJBDKPWKGIA	-1	157.0763733	C5H8FN5	CNC1=NC=NC(=C1NF)N	Compound-20391
5-fluoro-2-hydrazinyl-N-methylpyrimidin-4-amine	VKLWQJQHPHTAPR-UHFFFAOYSA-N	VKLWQJQHPHTAPR	-1	157.0763733	C5H8FN5	CNC1=NC(=NC=C1F)NN	Compound-20392
3-Chloro-1-ethylchloranuidylpropan-1-one	PYWBRLNVYMZMBZ-UHFFFAOYSA-N	PYWBRLNVYMZMBZ	-1	168.0108709	C5H10Cl2O	CC[Cl-]C(=O)CCCl	Compound-20393
(1-Chloroethyl)(1-chloropropyl) ether	ZXXITVCMIMOWIO-UHFFFAOYSA-N	ZXXITVCMIMOWIO	-1	168.0108709	C5H10Cl2O	CCC(OC(C)Cl)Cl	Compound-20394
(3-Amino-4-methylthiophen-2-yl)boronic acid	YOTPTXPIHIQRLV-UHFFFAOYSA-N	YOTPTXPIHIQRLV	-1	146.0275745	C5H8BNO2S	B(C1=C(C(=CS1)C)N)(O)O	Compound-20395
(4-Amino-5-methylthiophen-3-yl)boronic acid	LTGDGKQAZWBOTE-UHFFFAOYSA-N	LTGDGKQAZWBOTE	-1	146.0275745	C5H8BNO2S	B(C1=CSC(=C1N)C)(O)O	Compound-20396
nan	VIWSGNKJBOWWLM-UHFFFAOYSA-N	VIWSGNKJBOWWLM	-1	155.087218	C9H12FO	CC1=CC=C(O1)[CH]C(C)(C)F	Compound-20397
(3R)-3-(isocyanatomethyl)heptane	BHDCTKUOBUNTTP-UHFFFAOYSA-N	BHDCTKUOBUNTTP	-1	155.1310142	C9H17NO	CCCCC(CC)CN=C=O	Compound-20398
1,1,3,3-Tetramethylbutyl isocyanate	XOHBENIMDRFUIH-UHFFFAOYSA-N	XOHBENIMDRFUIH	-1	155.1310142	C9H17NO	CC(C)(C)CC(C)(C)N=C=O	Compound-20399
3-(2-oxo-2,3-dihydro-1H-imidazol-4-yl)propanoic acid	KBRYYKGFQBNWNF-UHFFFAOYSA-N	KBRYYKGFQBNWNF	-1	156.0534921	C6H8N2O3	C1=C(NC(=O)N1)CCC(=O)O	Compound-20400
(E)-ethene-1,2-disulfinate	SONDKXXLRRGLKU-UHFFFAOYSA-N	SONDKXXLRRGLKU	-1	155.9551006	C2H4O4S2	C(=CS(=O)O)S(=O)O	Compound-20401
Sulfinatosulfonylethene	SFPWDSYOXYIDLJ-UHFFFAOYSA-N	SFPWDSYOXYIDLJ	-1	155.9551006	C2H4O4S2	C=CS(=O)(=O)S(=O)O	Compound-20402
1-Acetylpiperidine-4-carbaldehyde	UQEFRJJPHHMUQP-UHFFFAOYSA-N	UQEFRJJPHHMUQP	-1	155.0946287	C8H13NO2	CC(=O)N1CCC(CC1)C=O	Compound-20403
3-[[(2R)-oxolan-2-yl]methoxy]propanenitrile	SXCCMCCJGSXUML-UHFFFAOYSA-N	SXCCMCCJGSXUML	-1	155.0946287	C8H13NO2	C1CC(OC1)COCCC#N	Compound-20404
1,2-Didehydro tranexamic acid	MZPZFPYJTSAQPX-UHFFFAOYSA-N	MZPZFPYJTSAQPX	-1	155.0946287	C8H13NO2	C1CC(=CCC1CN)C(=O)O	Compound-20405
2,4-Dimethyl-1,3-thiazole-5-carboxylate	MQGBARXPCXAFRZ-UHFFFAOYSA-N	MQGBARXPCXAFRZ	-1	157.0197495	C6H7NO2S	CC1=C(SC(=N1)C)C(=O)O	Compound-20406
2,5-Dimethyl-1,3-thiazole-4-carboxylic acid	AFHYBEFNQLGRFV-UHFFFAOYSA-N	AFHYBEFNQLGRFV	-1	157.0197495	C6H7NO2S	CC1=C(N=C(S1)C)C(=O)O	Compound-20407
2-Ethylquinoline	XCIZVKSCLVSDHN-UHFFFAOYSA-N	XCIZVKSCLVSDHN	-1	157.0891494	C11H11N	CCC1=NC2=CC=CC=C2C=C1	Compound-20408
nan	GRMBVUJOOPDYEO-UHFFFAOYSA-N	GRMBVUJOOPDYEO	-1	145.0265091	C7H4BF3	[B]C1=C(C(=C(C=C1F)F)C)F	Compound-20409
nan	GHDDHLSIUVASOK-UHFFFAOYSA-N	GHDDHLSIUVASOK	-1	145.0265091	C7H4BF3	[B]C1=C(C(=C(C=C1F)F)F)C	Compound-20410
1-Cyclohexyl-2-methylpropan-1-one	XRLQPWQYUOVNTR-UHFFFAOYSA-N	XRLQPWQYUOVNTR	-1	154.1357652	C10H18O	CC(C)C(=O)C1CCCCC1	Compound-20411
5-(Methoxymethyl)furan-2-carboxylic acid	HUUCEXDTXVRYMK-UHFFFAOYSA-N	HUUCEXDTXVRYMK	-1	156.0422587	C7H8O4	COCC1=CC=C(O1)C(=O)O	Compound-20412
3-(Methoxymethyl)furan-2-carboxylic acid	VVXDFYPDSVBKDV-UHFFFAOYSA-N	VVXDFYPDSVBKDV	-1	156.0422587	C7H8O4	COCC1=C(OC=C1)C(=O)O	Compound-20413
5-Acetyluracil	YNYDWEIQSDFDLK-UHFFFAOYSA-N	YNYDWEIQSDFDLK	-1	154.0378421	C6H6N2O3	CC(=O)C1=CNC(=O)NC1=O	Compound-20414
4-Amino-6-hydroxypyridine-2-carboxylic acid	PLYVADJYRTXTBV-UHFFFAOYSA-N	PLYVADJYRTXTBV	-1	154.0378421	C6H6N2O3	C1=C(C=C(NC1=O)C(=O)O)N	Compound-20415
1-Azido-2,4-difluorobenzene	YMCOFIHJJULAOJ-UHFFFAOYSA-N	YMCOFIHJJULAOJ	-1	155.0295031	C6H3F2N3	C1=CC(=C(C=C1F)F)N=[N+]=[N-]	Compound-20416
2-(Prop-2-enoylamino)but-3-enoic acid	PHOWGEOYKMGNAG-UHFFFAOYSA-N	PHOWGEOYKMGNAG	-1	155.0582432	C7H9NO3	C=CC(C(=O)O)NC(=O)C=C	Compound-20417
2-Isocyanato-4-methylpent-4-enoic acid	RQROKUCLOQBHRK-UHFFFAOYSA-N	RQROKUCLOQBHRK	-1	155.0582432	C7H9NO3	CC(=C)CC(C(=O)O)N=C=O	Compound-20418
(2Z,4Z)-2-amino-5-methyl-6-oxohexa-2,4-dienoic acid	RJEIXJLDJPPFTI-UHFFFAOYSA-N	RJEIXJLDJPPFTI	-1	155.0582432	C7H9NO3	CC(=CC=C(C(=O)O)N)C=O	Compound-20419
2-Prop-1-en-2-yloxy-1,3,2-dioxaborolane-4,5-dione	ATMXJQXUHLFLKL-UHFFFAOYSA-N	ATMXJQXUHLFLKL	-1	145.0136983	C5H5BO5	B1(OC(=O)C(=O)O1)OC(=C)C	Compound-20420
4-Amino-5,6-difluoro-picolinonitrile	UTLZNCZCKUJAAI-UHFFFAOYSA-N	UTLZNCZCKUJAAI	-1	155.0295031	C6H3F2N3	C1=C(N=C(C(=C1N)F)F)C#N	Compound-20421
2-(3,5-Dimethylpyrazol-1-yl)acetate	JYSWEDYPQJOEPO-UHFFFAOYSA-N	JYSWEDYPQJOEPO	-1	154.0742276	C7H10N2O2	CC1=CC(=NN1CC(=O)O)C	Compound-20422
3-(5-Methylpyrazol-1-yl)propanoate	AVWPEIKOPXXROD-UHFFFAOYSA-N	AVWPEIKOPXXROD	-1	154.0742276	C7H10N2O2	CC1=CC=NN1CCC(=O)O	Compound-20423
2,4,6-Trifluoroheptane	OALBCBPFFGEDHQ-UHFFFAOYSA-N	OALBCBPFFGEDHQ	-1	154.0969344	C7H13F3	CC(CC(CC(C)F)F)F	Compound-20424
3-Ethyl-1,1,2-trifluoropentane	WEOTZCUDQUGXKS-UHFFFAOYSA-N	WEOTZCUDQUGXKS	-1	154.0969344	C7H13F3	CCC(CC)C(C(F)F)F	Compound-20425
Carboxyoxysulfanyl hydrogen carbonate	ZXLDBAXTVPMWML-UHFFFAOYSA-N	ZXLDBAXTVPMWML	-1	153.9572088	C2H2O6S	C(=O)(O)OSOC(=O)O	Compound-20426
Sulfino 2-oxoethaneperoxoate	BZXDJBSVYMKNCM-UHFFFAOYSA-N	BZXDJBSVYMKNCM	-1	153.9572088	C2H2O6S	C(=O)C(=O)OOS(=O)O	Compound-20427
Cfgdpduzpqlegc-scsaibsysa-	CFGDPDUZPQLEGC-UHFFFAOYSA-N	CFGDPDUZPQLEGC	-1	165.9952209	C5H8Cl2O	CCOC1CC1(Cl)Cl	Compound-20428
3-Chloropivaloyl chloride	MQZNDDUMJVSIMH-UHFFFAOYSA-N	MQZNDDUMJVSIMH	-1	165.9952209	C5H8Cl2O	CC(C)(CCl)C(=O)Cl	Compound-20429
2-(Methoxyamino)ethanesulfonic acid	OOBOVCZOJFBADA-UHFFFAOYSA-N	OOBOVCZOJFBADA	-1	155.0252288	C3H9NO4S	CONCCS(=O)(=O)O	Compound-20430
Vinyl-barbitursaure	INVYCWJJNORMGI-UHFFFAOYSA-N	INVYCWJJNORMGI	-1	154.0378421	C6H6N2O3	C=CC1C(=O)NC(=O)NC1=O	Compound-20431
5-Ethylidene-1,3-diazinane-2,4,6-trione	YQGIYSQUUPDYDM-UHFFFAOYSA-N	YQGIYSQUUPDYDM	-1	154.0378421	C6H6N2O3	CC=C1C(=O)NC(=O)NC1=O	Compound-20432
Hydroxy-(hydroxy-methyl-methylidene-lambda5-phosphanyl)oxy-methylidenephosphanium	YPYDWJYYSVSGHR-UHFFFAOYSA-N	YPYDWJYYSVSGHR	-1	153.9948641	C3H8O3P2	CP(=C)(O)O[P+](=C)O	Compound-20433
[Dihydroxy(methylidene)-lambda5-phosphanyl]oxy-methyl-methylidenephosphanium	NUCNQIRTGYUJFB-UHFFFAOYSA-N	NUCNQIRTGYUJFB	-1	153.9948641	C3H8O3P2	C[P+](=C)OP(=C)(O)O	Compound-20434
Spiro[2.5]octane-6-carboxylate	WSLJLPGZOGZIOK-UHFFFAOYSA-N	WSLJLPGZOGZIOK	-1	154.0993797	C9H14O2	C1CC2(CCC1C(=O)O)CC2	Compound-20435
1,2,3,3a,4,5,6,6a-Octahydropentalene-2-carboxylate	BNFRVTFSKSRGHM-UHFFFAOYSA-N	BNFRVTFSKSRGHM	-1	154.0993797	C9H14O2	C1CC2CC(CC2C1)C(=O)O	Compound-20436
3-Fluoroamphetamine	PIOCLGPCMNPZFT-UHFFFAOYSA-N	PIOCLGPCMNPZFT	-1	153.0953774	C9H12FN	CC(CC1=CC(=CC=C1)F)N	Compound-20437
3-(Methanesulfonyl)propane-1,2-diol	PDJXQEAQWMHAFN-UHFFFAOYSA-N	PDJXQEAQWMHAFN	-1	154.0299798	C4H10O4S	CS(=O)(=O)CC(CO)O	Compound-20438
[(E)-2-dihydroxyphosphanylethenyl]-oxido-oxophosphanium	XWOVKLRIFTVSGH-UHFFFAOYSA-N	XWOVKLRIFTVSGH	-1	153.9584786	C2H4O4P2	C(=C[P+](=O)[O-])P(O)O	Compound-20439
nan	KAFGDAMAZISORC-UHFFFAOYSA-N	KAFGDAMAZISORC	-1	153.9584786	C2H4O4P2	C(CP(=O)=O)P(=O)=O	Compound-20440
3-(2,3-Dioxocyclopropyl)-3-oxopropanoic acid	DPYNCWVYGADTON-UHFFFAOYSA-N	DPYNCWVYGADTON	-1	156.0058732	C6H4O5	C(C(=O)C1C(=O)C1=O)C(=O)O	Compound-20441
3H-Purin-6-ol 1-oxide	RBWCIXMZPBWUFP-UHFFFAOYSA-N	RBWCIXMZPBWUFP	-1	153.0412504	C5H5N4O2	[CH]1NC2=C(N1)N=CN(C2=O)[O-]	Compound-20442
nan	TVVMTMGFKAITCL-UHFFFAOYSA-N	TVVMTMGFKAITCL	-1	153.0412504	C5H5N4O2	[CH]1NC2=C(N1)N(C=NC2=O)[O-]	Compound-20443
2-Methoxypyridine-3-carboxylate	FTEZJSXSARPZHJ-UHFFFAOYSA-N	FTEZJSXSARPZHJ	-1	153.0425931	C7H7NO3	COC1=C(C=CC=N1)C(=O)O	Compound-20444
2-Chloro-1,1,1-trimethoxyethane	NPEIUNVTLXEOLT-UHFFFAOYSA-N	NPEIUNVTLXEOLT	-1	166.0396722	C5H11ClO3	COC(CCl)(OC)OC	Compound-20445
2-Amino-2-methoxyethanesulfonic acid	OSJLJKRGYBNGKA-UHFFFAOYSA-N	OSJLJKRGYBNGKA	-1	155.0252288	C3H9NO4S	COC(CS(=O)(=O)O)N	Compound-20446
(Hydroxymethylamino) ethanesulfonate	DKENAMWAUZCOJF-UHFFFAOYSA-N	DKENAMWAUZCOJF	-1	155.0252288	C3H9NO4S	CCS(=O)(=O)ONCO	Compound-20447
4-Amino-3,5-difluorobenzonitrile	KVHGANXAAWNSFM-UHFFFAOYSA-N	KVHGANXAAWNSFM	-1	154.0342541	C7H4F2N2	C1=C(C=C(C(=C1F)N)F)C#N	Compound-20448
2-Amino-3,4-difluorobenzonitrile	JWKVPHWFIGYGRI-UHFFFAOYSA-N	JWKVPHWFIGYGRI	-1	154.0342541	C7H4F2N2	C1=CC(=C(C(=C1C#N)N)F)F	Compound-20449
5-(Ethoxymethyl)furan-2-carbaldehyde	CCDRPZFMDMKZSZ-UHFFFAOYSA-N	CCDRPZFMDMKZSZ	-1	154.0629942	C8H10O3	CCOCC1=CC=C(O1)C=O	Compound-20450
Octahydropentalene-2-carboxamide	AWMLRBVKGHLMBX-UHFFFAOYSA-N	AWMLRBVKGHLMBX	-1	153.1153641	C9H15NO	C1CC2CC(CC2C1)C(=O)N	Compound-20451
[4-Amino-3-(hydroxymethyl)phenyl]methanol	ZYJKONDZYOWOHE-UHFFFAOYSA-N	ZYJKONDZYOWOHE	-1	153.0789786	C8H11NO2	C1=CC(=C(C=C1CO)CO)N	Compound-20452
1,3-Dithiole 1,1,3-trioxide	FCYCPVYUGMHQBV-UHFFFAOYSA-N	FCYCPVYUGMHQBV	-1	151.960186	C3H4O3S2	C1S(=O)C=CS1(=O)=O	Compound-20453
3-Sulfosulfanylprop-1-yne	OYDVDHPBZRLYBW-UHFFFAOYSA-N	OYDVDHPBZRLYBW	-1	151.960186	C3H4O3S2	C#CCSS(=O)(=O)O	Compound-20454
6-methyl-2-oxo-5H-pyrimidine-4-carboxylic acid	ZTBNONONIFESFB-UHFFFAOYSA-N	ZTBNONONIFESFB	-1	154.0378421	C6H6N2O3	CC1=NC(=O)N=C(C1)C(=O)O	Compound-20455
N-[(aminomethylideneamino)-chloromethyl]methanimidoyl chloride	JTKYCGLPWDEOFZ-UHFFFAOYSA-N	JTKYCGLPWDEOFZ	-1	164.9860532	C3H5Cl2N3	C(=NC(N=CCl)Cl)N	Compound-20456
(NE)-N-[amino(chloro)methylidene]-N'-methylcarbamimidoyl chloride	LQIWPHXWUZJZKI-UHFFFAOYSA-N	LQIWPHXWUZJZKI	-1	164.9860532	C3H5Cl2N3	CN=C(N=C(N)Cl)Cl	Compound-20457
1-Amino-2-propyl sulfate	FUJGHFAISHTYGC-UHFFFAOYSA-N	FUJGHFAISHTYGC	-1	155.0252288	C3H9NO4S	CC(CN)OS(=O)(=O)O	Compound-20458
2-Azaspiro[4.5]decan-1-one	UYZFAPXBVNFJFD-UHFFFAOYSA-N	UYZFAPXBVNFJFD	-1	153.1153641	C9H15NO	C1CCC2(CC1)CCNC2=O	Compound-20459
4,6-Difluoro-2H-benzo[d][1,2,3]triazole	WWDQELZQQFCUOG-UHFFFAOYSA-N	WWDQELZQQFCUOG	-1	155.0295031	C6H3F2N3	C1=C(C=C(C2=NNN=C21)F)F	Compound-20460
Carboxymethylsulfanylmethanethioate	HAJVFTBOOVKTJV-UHFFFAOYSA-N	HAJVFTBOOVKTJV	-1	151.960186	C3H4O3S2	C(C(=O)O)SC(=O)S	Compound-20461
N'-(1-chloro-2-iminoethyl)carbamimidoyl chloride	WGRBKPGMSGZKRG-UHFFFAOYSA-N	WGRBKPGMSGZKRG	-1	164.9860532	C3H5Cl2N3	C(=N)C(N=C(N)Cl)Cl	Compound-20462
(1S,5S)-4,6,6-trimethylbicyclo[3.1.1]heptan-2-one	QKGNSWNKNMFYRE-UHFFFAOYSA-N	QKGNSWNKNMFYRE	-1	152.1201151	C10H16O	CC1CC(=O)C2CC1C2(C)C	Compound-20463
1-[[(R)-ethylsulfinyl]methylsulfanyl]ethane	NWBCRWCKZUXDNV-UHFFFAOYSA-N	NWBCRWCKZUXDNV	-1	152.032957	C5H12OS2	CCSCS(=O)CC	Compound-20464
2,4,5-Trimethylfuran-3-carboxylate	BAZBYDHOWMSZBD-UHFFFAOYSA-N	BAZBYDHOWMSZBD	-1	154.0629942	C8H10O3	CC1=C(OC(=C1C(=O)O)C)C	Compound-20465
3-(5-Methylfuran-2-yl)propanoate	IGKLZYYMKYWZRS-UHFFFAOYSA-N	IGKLZYYMKYWZRS	-1	154.0629942	C8H10O3	CC1=CC=C(O1)CCC(=O)O	Compound-20466
1-(Dihydroxyamino)-3-(2-fluoroethyl)urea	LXRDUHYZMCECHH-UHFFFAOYSA-N	LXRDUHYZMCECHH	-1	153.0549691	C3H8FN3O3	C(CF)NC(=O)NN(O)O	Compound-20467
2-Hydrazinobenzoic acid	KFGVDCBVGNMCJC-UHFFFAOYSA-N	KFGVDCBVGNMCJC	-1	152.0585775	C7H8N2O2	C1=CC=C(C(=C1)C(=O)O)NN	Compound-20468
2-(Sulfamoylamino)ethanimidamide	YMMQGUQZCLWCAJ-UHFFFAOYSA-N	YMMQGUQZCLWCAJ	-1	152.0367965	C2H8N4O2S	C(C(=N)N)NS(=O)(=O)N	Compound-20469
2-(Amino-methylidene-oxo-lambda6-sulfanyl)-1-hydroxyguanidine	XHSNVZDBFYKZRW-UHFFFAOYSA-N	XHSNVZDBFYKZRW	-1	152.0367965	C2H8N4O2S	C=S(=O)(N)N=C(N)NO	Compound-20470
nan	PWMTXDMRCMBILM-UHFFFAOYSA-N	PWMTXDMRCMBILM	-1	152.082387	C7H10N3O	CC(=O)C(CC1=CN=CN1)[NH]	Compound-20471
2-Fluoro-1,1,1-trimethoxypropane	MYBBGUCDHDQICW-UHFFFAOYSA-N	MYBBGUCDHDQICW	-1	152.0848723	C6H13FO3	CC(C(OC)(OC)OC)F	Compound-20472
(3-Ethoxy-3-methoxypropyl) hypofluorite	IHKAGESSVVOIIU-UHFFFAOYSA-N	IHKAGESSVVOIIU	-1	152.0848723	C6H13FO3	CCOC(CCOF)OC	Compound-20473
Triazolidine-1-sulfonamide	HGHRVHGAOKHJPA-UHFFFAOYSA-N	HGHRVHGAOKHJPA	-1	152.0367965	C2H8N4O2S	C1CN(NN1)S(=O)(=O)N	Compound-20474
5-Fluoroisophthalaldehyde	QCQALMWFLWVAHO-UHFFFAOYSA-N	QCQALMWFLWVAHO	-1	152.0273574	C8H5FO2	C1=C(C=C(C=C1C=O)F)C=O	Compound-20475
2-(18F)fluoranylbenzene-1,3-dicarbaldehyde	VUNMAAXEGSILLF-UHFFFAOYSA-N	VUNMAAXEGSILLF	-1	152.0273574	C8H5FO2	C1=CC(=C(C(=C1)C=O)F)C=O	Compound-20476
1-Cyclobutyl-3-cyclopropylpropan-2-one	RHVUMDBTNRYYAC-UHFFFAOYSA-N	RHVUMDBTNRYYAC	-1	152.1201151	C10H16O	C1CC(C1)CC(=O)CC2CC2	Compound-20477
2-(3-Propan-2-ylidenecyclopentyl)acetaldehyde	SKQPAZVBABDPMY-UHFFFAOYSA-N	SKQPAZVBABDPMY	-1	152.1201151	C10H16O	CC(=C1CCC(C1)CC=O)C	Compound-20478
[1R,4R,(+)]-Bornane-3-one	HFQTYOGWDNGZMS-UHFFFAOYSA-N	HFQTYOGWDNGZMS	-1	152.1201151	C10H16O	CC1(C2CCC1(CC2=O)C)C	Compound-20479
2,2-Difluoro-1-(hydroxymethyl)cyclopropane-1-carboxylic acid	IYWCUAVZFFBHDZ-UHFFFAOYSA-N	IYWCUAVZFFBHDZ	-1	152.0285001	C5H6F2O3	C1C(C1(F)F)(CO)C(=O)O	Compound-20480
3,3-Difluoro-1-hydroxycyclobutane-1-carboxylic acid	NYIZTUJIWYBWHZ-UHFFFAOYSA-N	NYIZTUJIWYBWHZ	-1	152.0285001	C5H6F2O3	C1C(CC1(F)F)(C(=O)O)O	Compound-20481
(1S)-5-fluoro-2,3-dihydro-1H-inden-1-ol	FFJGCSVJFOTPEO-UHFFFAOYSA-N	FFJGCSVJFOTPEO	-1	152.0637429	C9H9FO	C1CC2=C(C1O)C=CC(=C2)F	Compound-20482
6-Fluoro-2,3-dihydro-1h-inden-1-ol	CLUAHEPQMQFYFJ-UHFFFAOYSA-N	CLUAHEPQMQFYFJ	-1	152.0637429	C9H9FO	C1CC2=C(C1O)C=C(C=C2)F	Compound-20483
2-Fluorophenyl allyl ether	MABBMHBZKPIFFV-UHFFFAOYSA-N	MABBMHBZKPIFFV	-1	152.0637429	C9H9FO	C=CCOC1=CC=CC=C1F	Compound-20484
3-Cyclopropyl-2-fluorophenol	PLLVKKPNIKTJOZ-UHFFFAOYSA-N	PLLVKKPNIKTJOZ	-1	152.0637429	C9H9FO	C1CC1C2=C(C(=CC=C2)O)F	Compound-20485
(2E)-7-Methylocta-2,6-dienoic acid	CEADFUVWXALSFV-UHFFFAOYSA-N	CEADFUVWXALSFV	-1	154.0993797	C9H14O2	CC(=CCCC=CC(=O)O)C	Compound-20486
{Dispiro[3.0.3^{5}.1^{4}]nonan-2-yl}methanol	JGVDOAJNIFQJFC-UHFFFAOYSA-N	JGVDOAJNIFQJFC	-1	152.1201151	C10H16O	C1CC2(C1)CC23CC(C3)CO	Compound-20487
2-Prop-2-enoxy-1,3,2-dioxaborolane-4,5-dione	DVOUAUFQAGLNHD-UHFFFAOYSA-N	DVOUAUFQAGLNHD	-1	145.0136983	C5H5BO5	B1(OC(=O)C(=O)O1)OCC=C	Compound-20488
1,1-Diethoxy-2,2-difluoroethene	HWUJOPOPMJXYHI-UHFFFAOYSA-N	HWUJOPOPMJXYHI	-1	152.0648856	C6H10F2O2	CCOC(=C(F)F)OCC	Compound-20489
3-[Ethoxy(difluoro)methoxy]prop-1-ene	KXSZKFVFPVINFL-UHFFFAOYSA-N	KXSZKFVFPVINFL	-1	152.0648856	C6H10F2O2	CCOC(OCC=C)(F)F	Compound-20490
6-Methoxynicotinamide	KXDSMFBEVSJYRF-UHFFFAOYSA-N	KXDSMFBEVSJYRF	-1	152.0585775	C7H8N2O2	COC1=NC=C(C=C1)C(=O)N	Compound-20491
(1R,2R,4R,5R)-tricyclo[3.2.1.02,4]octane-3-carboxylic acid	VKCZTBCHTNDVEK-UHFFFAOYSA-N	VKCZTBCHTNDVEK	-1	152.0837296	C9H12O2	C1CC2CC1C3C2C3C(=O)O	Compound-20492
Tricyclo[3.2.1.0,2,4]octane-6-carboxylic acid	VHPSMBLOFPORJW-UHFFFAOYSA-N	VHPSMBLOFPORJW	-1	152.0837296	C9H12O2	C1C2CC(C1C3C2C3)C(=O)O	Compound-20493
1-(2-Chloroethyl)-3-(hydroxymethyl)urea	DXLBYSPGTTXGCM-UHFFFAOYSA-N	DXLBYSPGTTXGCM	-1	164.0352555	C4H9ClN2O2	C(CCl)NC(=O)NCO	Compound-20494
3-Chloro-N-methoxy-L-alaninamide	VERQRELATWIYJN-UHFFFAOYSA-N	VERQRELATWIYJN	-1	164.0352555	C4H9ClN2O2	CONC(=O)C(CCl)N	Compound-20495
2-Ethylsulfonylacetate	XTKCDFOXCDJUGE-UHFFFAOYSA-N	XTKCDFOXCDJUGE	-1	152.0143297	C4H8O4S	CCS(=O)(=O)CC(=O)O	Compound-20496
6-Fluorochroman	AADYIFLRRCYLRF-UHFFFAOYSA-N	AADYIFLRRCYLRF	-1	152.0637429	C9H9FO	C1CC2=C(C=CC(=C2)F)OC1	Compound-20497
Pyrrolo[3,4-d]imidazole-2,4,6-trione	RWRYXUCOSOFNGW-UHFFFAOYSA-N	RWRYXUCOSOFNGW	-1	151.0017909	C5HN3O3	C12=NC(=O)N=C1C(=O)NC2=O	Compound-20498
1,1,2-Triisocyanatoethene	DWDOHTFADLLHNO-UHFFFAOYSA-N	DWDOHTFADLLHNO	-1	151.0017909	C5HN3O3	C(=C(N=C=O)N=C=O)N=C=O	Compound-20499
Diethylsulfamide	YDQUCWMQMWNPLR-UHFFFAOYSA-N	YDQUCWMQMWNPLR	-1	152.0619486	C4H12N2O2S	CCN(CC)S(=O)(=O)N	Compound-20500
nan	VBDRRPHDSNPDJV-UHFFFAOYSA-N	VBDRRPHDSNPDJV	-1	165.949143	C3H3ClO3S	C=C=C(S(=O)(=O)O)Cl	Compound-20501
1-Oxoprop-2-ene-1-sulfonyl chloride	MIVIBTKJVYKXAD-UHFFFAOYSA-N	MIVIBTKJVYKXAD	-1	165.949143	C3H3ClO3S	C=CC(=O)S(=O)(=O)Cl	Compound-20502
1-(Trifluoromethyl)cyclobutanecarbaldehyde	WHFVDLFITXHHHR-UHFFFAOYSA-N	WHFVDLFITXHHHR	-1	152.0448988	C6H7F3O	C1CC(C1)(C=O)C(F)(F)F	Compound-20503
3-(Trifluoromethyl)cyclopentan-1-one	MZZAJOGAKVUGAB-UHFFFAOYSA-N	MZZAJOGAKVUGAB	-1	152.0448988	C6H7F3O	C1CC(=O)CC1C(F)(F)F	Compound-20504
3-Hydrazinobenzoic acid	VBYDSMBICNUTKN-UHFFFAOYSA-N	VBYDSMBICNUTKN	-1	152.0585775	C7H8N2O2	C1=CC(=CC(=C1)NN)C(=O)O	Compound-20505
Cycloheptyne,3,3,7,7-tetramethyl-	KVEDDULEOYUSBE-UHFFFAOYSA-N	KVEDDULEOYUSBE	-1	150.1408506	C11H18	CC1(CCCC(C#C1)(C)C)C	Compound-20506
2,6,7-Trimethyldispiro[2.1.25.13]octane	QZFSMFCHMJPYAE-UHFFFAOYSA-N	QZFSMFCHMJPYAE	-1	150.1408506	C11H18	CC1CC12CC3(C2)C(C3C)C	Compound-20507
3-amino-2,2-difluoro-N'-hydroxybut-3-enimidamide	XMNCULMDHSDFHP-UHFFFAOYSA-N	XMNCULMDHSDFHP	-1	151.0557179	C4H7F2N3O	C=C(C(C(=NO)N)(F)F)N	Compound-20508
2,2-difluoro-2-[(E)-[(2Z)-2-hydrazinylideneethylidene]amino]ethanol	BJZYUWZPLOWDTE-UHFFFAOYSA-N	BJZYUWZPLOWDTE	-1	151.0557179	C4H7F2N3O	C(C(N=CC=NN)(F)F)O	Compound-20509
[Methyl(propan-2-yl)sulfamoyl]amine	PJNPCKSPJXQBHH-UHFFFAOYSA-N	PJNPCKSPJXQBHH	-1	152.0619486	C4H12N2O2S	CC(C)N(C)S(=O)(=O)N	Compound-20510
3-Iminobutylphosphonic acid	XNOJZOGDDRAQFE-UHFFFAOYSA-N	XNOJZOGDDRAQFE	-1	151.0398282	C4H10NO3P	CC(=N)CCP(=O)(O)O	Compound-20511
(Prop-1-en-2-ylamino)methylphosphonic acid	IUNAOGUAUMBWTL-UHFFFAOYSA-N	IUNAOGUAUMBWTL	-1	151.0398282	C4H10NO3P	CC(=C)NCP(=O)(O)O	Compound-20512
Methyl-methylidene-(2-phosphonoethyl)azanium	DTLAPHRAXIDIDO-UHFFFAOYSA-N	DTLAPHRAXIDIDO	-1	151.0398282	C4H10NO3P	C[N+](=C)CCP(=O)(O)O	Compound-20513
(1alpha,3R,6alpha)-Carane-5-one	SZNCCBXBZGTOFA-UHFFFAOYSA-N	SZNCCBXBZGTOFA	-1	152.1201151	C10H16O	CC1CC2C(C2(C)C)C(=O)C1	Compound-20514
1,1-Diethoxy-3-fluoropropane	YMIAPJBNQNBCEW-UHFFFAOYSA-N	YMIAPJBNQNBCEW	-1	150.1056077	C7H15FO2	CCOC(CCF)OCC	Compound-20515
1-Butoxypropyl hypofluorite	ABRCGMPAPBQWFC-UHFFFAOYSA-N	ABRCGMPAPBQWFC	-1	150.1056077	C7H15FO2	CCCCOC(CC)OF	Compound-20516
Dinitromethyldiazene oxide	XUASJSZLPRJGKB-UHFFFAOYSA-N	XUASJSZLPRJGKB	-1	150.0025192	CH2N4O5	C([N+](=N)[O-])([N+](=O)[O-])[N+](=O)[O-]	Compound-20517
Hydroxy-(nitrocarbamoylamino)-oxoazanium	LMUBEGLQRZBUKZ-UHFFFAOYSA-N	LMUBEGLQRZBUKZ	-1	150.0025192	CH2N4O5	C(=O)(N[N+](=O)O)N[N+](=O)[O-]	Compound-20518
2,2,2-Trifluoro-N-(prop-2-yn-1-yl)acetamide	GAUSMJHDHCSZOX-UHFFFAOYSA-N	GAUSMJHDHCSZOX	-1	151.0244978	C5H4F3NO	C#CCNC(=O)C(F)(F)F	Compound-20519
3-Methyl-5-(trifluoromethyl)isoxazole	BZKMEDLXICLGEE-UHFFFAOYSA-N	BZKMEDLXICLGEE	-1	151.0244978	C5H4F3NO	CC1=NOC(=C1)C(F)(F)F	Compound-20520
7-Fluoroisobenzofuran-1(3H)-one	JVYFQQBVHWETHD-UHFFFAOYSA-N	JVYFQQBVHWETHD	-1	152.0273574	C8H5FO2	C1C2=C(C(=CC=C2)F)C(=O)O1	Compound-20521
2-(4-Fluorophenyl)-2-oxoacetaldehyde	IPWSCROFORAGJW-UHFFFAOYSA-N	IPWSCROFORAGJW	-1	152.0273574	C8H5FO2	C1=CC(=CC=C1C(=O)C=O)F	Compound-20522
N,N'-Dinitroethylenediamine	QCOXCILKVHKOGO-UHFFFAOYSA-N	QCOXCILKVHKOGO	-1	150.0389047	C2H6N4O4	C(CN[N+](=O)[O-])N[N+](=O)[O-]	Compound-20523
[Azanidylidene(carboxylatooxy)azaniumyl] carbonate	RRIMMMLBDVNRJC-UHFFFAOYSA-N	RRIMMMLBDVNRJC	-1	149.9912858	C2H2N2O6	C(=O)(O)O[N+](=[N-])OC(=O)O	Compound-20524
[Carboxylatooxy(imino)azaniumyl] carbonate	PPPCFOSBAVAVEF-UHFFFAOYSA-N	PPPCFOSBAVAVEF	-1	149.9912858	C2H2N2O6	C(=O)(O)O[N+](=N)OC(=O)O	Compound-20525
[Ethoxybis(methylthio)methyl]radical	YODXIUUXTRCCDZ-UHFFFAOYSA-N	YODXIUUXTRCCDZ	-1	151.025132	C5H11OS2	CCO[C](SC)SC	Compound-20526
Bis(dimethylphosphanyl)methanone	NIAKMUMQYFKXAU-UHFFFAOYSA-N	NIAKMUMQYFKXAU	-1	150.036335	C5H12OP2	CP(C)C(=O)P(C)C	Compound-20527
1-Methyl-1lambda5,4-diphosphinane 1-oxide	QGJZPHUHZSFJLZ-UHFFFAOYSA-N	QGJZPHUHZSFJLZ	-1	150.036335	C5H12OP2	CP1(=O)CCPCC1	Compound-20528
Phenoxy, 4-(acetylamino)-	SXODILNMSPEPBT-UHFFFAOYSA-N	SXODILNMSPEPBT	-1	150.0555035	C8H8NO2	CC(=O)NC1=CC=C(C=C1)[O]	Compound-20529
(2E,5E)-undeca-2,5,8-triene	FNKDHVNHVCHXJU-UHFFFAOYSA-N	FNKDHVNHVCHXJU	-1	150.1408506	C11H18	CCC=CCC=CCC=CC	Compound-20530
p-Menth-8-ene, 3-methylene-	SJQJBLCDVVNVHU-UHFFFAOYSA-N	SJQJBLCDVVNVHU	-1	150.1408506	C11H18	CC1CCC(C(=C)C1)C(=C)C	Compound-20531
2-{[2-(2-Hydroxyethoxy)ethyl]amino}ethan-1-ol	AVUHPLVMRYGTHW-UHFFFAOYSA-N	AVUHPLVMRYGTHW	-1	149.1051934	C6H15NO3	C(CO)NCCOCCO	Compound-20532
nan	ICDOGJIVSFLDGH-UHFFFAOYSA-N	ICDOGJIVSFLDGH	-1	149.9999495	C4H8O2P2	CC(=P(=O)OP=C)C	Compound-20533
1-(2-Acetyldiphosphanyl)ethanone	JLYQTYRLPUYOSJ-UHFFFAOYSA-N	JLYQTYRLPUYOSJ	-1	149.9999495	C4H8O2P2	CC(=O)PPC(=O)C	Compound-20534
3-Ethyl-1,4-diphospha-2-phosphoniabicyclo[1.1.0]butane 2-oxide	LQINRFNZBBYYRB-UHFFFAOYSA-N	LQINRFNZBBYYRB	-1	149.9553198	C3H5OP3	CCC12PP1[P+]2=O	Compound-20535
2-(3-Methoxyphenyl)acetaldehyde	DELKCHMCSIXEHO-UHFFFAOYSA-N	DELKCHMCSIXEHO	-1	150.0680796	C9H10O2	COC1=CC=CC(=C1)CC=O	Compound-20536
Phenol, 2-ethenyl-6-methoxy-	ZMAYRLMREZOVLE-UHFFFAOYSA-N	ZMAYRLMREZOVLE	-1	150.0680796	C9H10O2	COC1=CC=CC(=C1O)C=C	Compound-20537
1-Diaminophosphorylsulfanylprop-1-yne	QEJVYASBDGZRIP-UHFFFAOYSA-N	QEJVYASBDGZRIP	-1	150.0016689	C3H7N2OPS	CC#CSP(=O)(N)N	Compound-20538
3-Diaminophosphorylsulfanylprop-1-yne	AFOVDJPBSGVXRQ-UHFFFAOYSA-N	AFOVDJPBSGVXRQ	-1	150.0016689	C3H7N2OPS	C#CCSP(=O)(N)N	Compound-20539
1,3-Benzodioxol-4-yl(deuterio)methanone	QZMQKPGVXNSITP-UHFFFAOYSA-N	QZMQKPGVXNSITP	-1	150.0316941	C8H6O3	C1OC2=CC=CC(=C2O1)C=O	Compound-20540
(E)-3-(5-methylfuran-3-yl)but-2-enal	WIQJOJRRAONWMC-UHFFFAOYSA-N	WIQJOJRRAONWMC	-1	150.0680796	C9H10O2	CC1=CC(=CO1)C(=CC=O)C	Compound-20541
nan	HCYWDRFBYLTFFR-UHFFFAOYSA-N	HCYWDRFBYLTFFR	-1	150.0680796	C9H10O2	CC1=C(OC=C1)CC(=C=O)C	Compound-20542
N'-ethenyl-2,2,2-trifluoro-N-methylideneethanimidamide	XJKCGGLTOQRQAD-UHFFFAOYSA-N	XJKCGGLTOQRQAD	-1	150.0404822	C5H5F3N2	C=CN=C(C(F)(F)F)N=C	Compound-20543
N-[(Z)-3,3,3-trifluoro-2-(methylideneamino)prop-1-enyl]methanimine	QNYYLKUKOJBPEL-UHFFFAOYSA-N	QNYYLKUKOJBPEL	-1	150.0404822	C5H5F3N2	C=NC=C(C(F)(F)F)N=C	Compound-20544
5-Vinylnicotinic acid	TUEKKQIGYOTJRW-UHFFFAOYSA-N	TUEKKQIGYOTJRW	-1	149.0476785	C8H7NO2	C=CC1=CC(=CN=C1)C(=O)O	Compound-20545
6-Vinylnicotinic acid	HCAXAGYQQYQNTF-UHFFFAOYSA-N	HCAXAGYQQYQNTF	-1	149.0476785	C8H7NO2	C=CC1=NC=C(C=C1)C(=O)O	Compound-20546
[Bis(methylidenephosphanyl)amino]phosphanylidenemethane	BMDAOJSQHOPNQK-UHFFFAOYSA-N	BMDAOJSQHOPNQK	-1	148.9713042	C3H6NP3	C=PN(P=C)P=C	Compound-20547
1-phosphanylidene-N,N-bis(phosphanylidenemethyl)methanamine	HRYTVARCXYPTMA-UHFFFAOYSA-N	HRYTVARCXYPTMA	-1	148.9713042	C3H6NP3	C(=P)N(C=P)C=P	Compound-20548
nan	LHJQNNZOAGNUMT-UHFFFAOYSA-N	LHJQNNZOAGNUMT	-1	150.0555035	C8H8NO2	CC1=CC(=N[O])C(=O)C=C1C	Compound-20549
nan	HIBTXRWYOBQGKC-UHFFFAOYSA-N	HIBTXRWYOBQGKC	-1	150.0555035	C8H8NO2	CC1=CC(=O)C(=N[O])C(=C1)C	Compound-20550
1-Methyl-2-(nitrooxy)propyldioxy	KBMZGGYSBVYLNY-UHFFFAOYSA-N	KBMZGGYSBVYLNY	-1	150.0402474	C4H8NO5	CC(C(C)O[O])O[N+](=O)[O-]	Compound-20551
2-[2-(2-Aminoethoxy)ethoxy]ethanol	ASDQMECUMYIVBG-UHFFFAOYSA-N	ASDQMECUMYIVBG	-1	149.1051934	C6H15NO3	C(COCCOCCO)N	Compound-20552
N-methyl-2,3-dihydro-1H-inden-2-amine	SXWZQUCTTOBHJT-UHFFFAOYSA-N	SXWZQUCTTOBHJT	-1	147.1047994	C10H13N	CNC1CC2=CC=CC=C2C1	Compound-20553
Aziridine, 1,2-dimethyl-3-phenyl-, (2S,3S)-	MKCZABZZOZOQTK-UHFFFAOYSA-N	MKCZABZZOZOQTK	-1	147.1047994	C10H13N	CC1C(N1C)C2=CC=CC=C2	Compound-20554
nan	CGACOCNUTIQSIV-UHFFFAOYSA-N	CGACOCNUTIQSIV	-1	149.9999495	C4H8O2P2	C=CCPOP(=C)=O	Compound-20555
3,6-Dimethylpyridazine-4-carboxylic acid	RDTNGZBVMDDUJF-UHFFFAOYSA-N	RDTNGZBVMDDUJF	-1	152.0585775	C7H8N2O2	CC1=CC(=C(N=N1)C)C(=O)O	Compound-20556
2-[Fluoro(dimethyl)silyl]propanoic acid	VMHZHQIWPIPYJQ-UHFFFAOYSA-N	VMHZHQIWPIPYJQ	-1	182.0233066	C5H11FO2Si	CC(C(=O)O)[Si](C)(C)F	Compound-20557
2-Fluoro-2-trimethylsilylacetic acid	QWSWUIAFFLUUQR-UHFFFAOYSA-N	QWSWUIAFFLUUQR	-1	182.0233066	C5H11FO2Si	C[Si](C)(C)C(C(=O)O)F	Compound-20558
1,4-Dihydro-2H-3,1-benzoxazin-2-one	SYZIUAAQNFJPJY-UHFFFAOYSA-N	SYZIUAAQNFJPJY	-1	149.0476785	C8H7NO2	C1C2=CC=CC=C2NC(=O)O1	Compound-20559
[3-(2-Aminoethynyl)phenyl]methanol	IYJIJJOCBHDSPW-UHFFFAOYSA-N	IYJIJJOCBHDSPW	-1	147.0684139	C9H9NO	C1=CC(=CC(=C1)C#CN)CO	Compound-20560
O-[(2-ethynylphenyl)methyl]hydroxylamine	UQFYEUWCELWLLS-UHFFFAOYSA-N	UQFYEUWCELWLLS	-1	147.0684139	C9H9NO	C#CC1=CC=CC=C1CON	Compound-20561
Ethyl 2-amino-3-methoxypropanoate	VXWSCHZRGXBNCY-UHFFFAOYSA-N	VXWSCHZRGXBNCY	-1	147.0895433	C6H13NO3	CCOC(=O)C(COC)N	Compound-20562
2-(2-Aminoethoxy)-2-ethoxyacetaldehyde	OXGOSLSCNPDFQA-UHFFFAOYSA-N	OXGOSLSCNPDFQA	-1	147.0895433	C6H13NO3	CCOC(C=O)OCCN	Compound-20563
D-Allothreonine, ethyl ester	JNTDLWHHJMGLGD-UHFFFAOYSA-N	JNTDLWHHJMGLGD	-1	147.0895433	C6H13NO3	CCOC(=O)C(C(C)O)N	Compound-20564
2,2-Diethoxyacetamide	DSKGWFQMJHBHRT-UHFFFAOYSA-N	DSKGWFQMJHBHRT	-1	147.0895433	C6H13NO3	CCOC(C(=O)N)OCC	Compound-20565
2-Cyanobenzoic acid	DTNSDCJFTHMDAK-UHFFFAOYSA-N	DTNSDCJFTHMDAK	-1	147.0320284	C8H5NO2	C1=CC=C(C(=C1)C#N)C(=O)O	Compound-20566
(E,2S)-2-amino-4-methylsulfanylbut-3-enoic acid	NWWQPYHAEPXBOB-UHFFFAOYSA-N	NWWQPYHAEPXBOB	-1	147.0353995	C5H9NO2S	CSC=CC(C(=O)O)N	Compound-20567
5-But-2-enyl-2-methylpyridine	BLUFNCNDYMJKFL-UHFFFAOYSA-N	BLUFNCNDYMJKFL	-1	147.1047994	C10H13N	CC=CCC1=CN=C(C=C1)C	Compound-20568
3,5-Difluorobenzene-1,2-diol	WDTUVOYCNUIEFT-UHFFFAOYSA-N	WDTUVOYCNUIEFT	-1	146.0179354	C6H4F2O2	C1=C(C=C(C(=C1O)O)F)F	Compound-20569
2,4-Difluororesorcinol	IBNBFQFUGXNAKU-UHFFFAOYSA-N	IBNBFQFUGXNAKU	-1	146.0179354	C6H4F2O2	C1=CC(=C(C(=C1O)F)O)F	Compound-20570
nan	NMLSTPHZMLALTH-UHFFFAOYSA-N	NMLSTPHZMLALTH	-1	150.0680796	C9H10O2	COC1=C(C=C(C=C1)[CH])OC	Compound-20571
nan	UKMLIPXUXNRHNI-UHFFFAOYSA-N	UKMLIPXUXNRHNI	-1	150.0680796	C9H10O2	COC1=CC=C=C(C=C1)OC	Compound-20572
nan	WITXHOBDYNWGDN-UHFFFAOYSA-N	WITXHOBDYNWGDN	-1	146.9574463	C4H3O2S2	C1=CSC(=C1)S(=O)[O]	Compound-20573
(2Z)-2-hydroxypent-2-enedioate	TXZJKNIRHCEURY-UHFFFAOYSA-N	TXZJKNIRHCEURY	-1	146.0215233	C5H6O5	C(C=C(C(=O)O)O)C(=O)O	Compound-20574
(2R)-2-amino-3-ethoxybutanoic acid	LULHTUNPBBMNSJ-UHFFFAOYSA-N	LULHTUNPBBMNSJ	-1	147.0895433	C6H13NO3	CCOC(C)C(C(=O)O)N	Compound-20575
N-[2-(2-azaniumylethylamino)ethyl]carbamate	ZUBOWBHHVKFYFL-UHFFFAOYSA-N	ZUBOWBHHVKFYFL	-1	147.1007767	C5H13N3O2	C(CNCCNC(=O)O)N	Compound-20576
(2-Amino-3-hydroxybutyl)urea	DMDDGYOTJFLDRR-UHFFFAOYSA-N	DMDDGYOTJFLDRR	-1	147.1007767	C5H13N3O2	CC(C(CNC(=O)N)N)O	Compound-20577
2-Cyanobenzamide	STQPCKPKAIRSEL-UHFFFAOYSA-N	STQPCKPKAIRSEL	-1	146.0480128	C8H6N2O	C1=CC=C(C(=C1)C#N)C(=O)N	Compound-20578
3-Cyanobenzamide	PAQVSWFCADWSLB-UHFFFAOYSA-N	PAQVSWFCADWSLB	-1	146.0480128	C8H6N2O	C1=CC(=CC(=C1)C(=O)N)C#N	Compound-20579
3-nitro-4-oxido-1H-1,2,4-triazol-5-one	YVJYAAXTHQWLEX-UHFFFAOYSA-N	YVJYAAXTHQWLEX	-1	146.0076046	C2H2N4O4	C1(=O)NN=C(N1[O-])[N+](=O)[O-]	Compound-20580
1-Hydroxy-4-oxo-1,2-dihydro-1,2,4,5lambda~5~-tetrazine-3,6-dione	ODIMWWFXFDCQAE-UHFFFAOYSA-N	ODIMWWFXFDCQAE	-1	146.0076046	C2H2N4O4	C1(=O)NN(C(=O)N=[N+]1[O-])O	Compound-20581
nan	VEQDQQWFKWNZKZ-UHFFFAOYSA-N	VEQDQQWFKWNZKZ	-1	147.0353995	C5H9NO2S	[CH2+]SCCC(C(=O)O)N	Compound-20582
2-(Aminocarbonyl)-2-fluorobutanoic acid	AJEJKXMSLAFPEZ-UHFFFAOYSA-N	AJEJKXMSLAFPEZ	-1	149.0488211	C5H8FNO3	CCC(C(=O)N)(C(=O)O)F	Compound-20583
2-Fluoro-4-oxo-5-aminopentanoic acid	OVBXAWOMADGYEZ-UHFFFAOYSA-N	OVBXAWOMADGYEZ	-1	149.0488211	C5H8FNO3	C(C(C(=O)O)F)C(=O)CN	Compound-20584
1-Amino-4-nitro-1H-tetrazole-5(4H)-one	YJSRGGXTYSBGON-UHFFFAOYSA-N	YJSRGGXTYSBGON	-1	146.018838	CH2N6O3	C1(=O)N(N=NN1[N+](=O)O)N	Compound-20585
aminonitrotetrazole-N-oxide	UXZVJHBLWODBAT-UHFFFAOYSA-N	UXZVJHBLWODBAT	-1	146.018838	CH2N6O3	C1(=NN=N[N+]1(N)[O-])[N+](=O)[O-]	Compound-20586
3-Methylbut-2-enoxy(phosphanylidyne)phosphanium	PXQSLHYWGWFXCT-UHFFFAOYSA-N	PXQSLHYWGWFXCT	-1	146.0050349	C5H8OP2	CC(=CCO[P+]#P)C	Compound-20587
3-Methylbut-3-enoxy(phosphanylidyne)phosphanium	HRHYLGQDFMJJIJ-UHFFFAOYSA-N	HRHYLGQDFMJJIJ	-1	146.0050349	C5H8OP2	CC(=C)CCO[P+]#P	Compound-20588
Thiane-4-carboxylate	SCKSQOIXSGPVJS-UHFFFAOYSA-N	SCKSQOIXSGPVJS	-1	146.0401506	C6H10O2S	C1CSCCC1C(=O)O	Compound-20589
S-[2-(Ethenyloxy)ethyl] ethanethioate	URXNZAYBLPAYGZ-UHFFFAOYSA-N	URXNZAYBLPAYGZ	-1	146.0401506	C6H10O2S	CC(=O)SCCOC=C	Compound-20590
2-[(2,2,2-Trideuterioacetyl)amino]butanoic acid	WZVZUKROCHDMDT-UHFFFAOYSA-N	WZVZUKROCHDMDT	-1	145.0738932	C6H11NO3	CCC(C(=O)O)NC(=O)C	Compound-20591
[2-Methyl-3-(oxo-lambda5-phosphanylidyne)propylidyne]-oxo-lambda5-phosphane	AYDMDKPQYVUCID-UHFFFAOYSA-N	AYDMDKPQYVUCID	-1	145.9686494	C4H4O2P2	CC(C#P=O)C#P=O	Compound-20592
2-(2-Oxoethylidenephosphanylphosphanylidene)acetaldehyde	TZJSMKFGCLIKNS-UHFFFAOYSA-N	TZJSMKFGCLIKNS	-1	145.9686494	C4H4O2P2	C(=O)C=PP=CC=O	Compound-20593
1-Amino-5-nitro-1H-tetrazole 3-oxide	UDFNJWGPVVQKNV-UHFFFAOYSA-N	UDFNJWGPVVQKNV	-1	146.018838	CH2N6O3	C1(=N[N+](=O)NN1N)[N+](=O)[O-]	Compound-20594
4-Isopropyl styrene	QQHQTCGEZWTSEJ-UHFFFAOYSA-N	QQHQTCGEZWTSEJ	-1	146.1095504	C11H14	CC(C)C1=CC=C(C=C1)C=C	Compound-20595
2,4,6-Trimethylstyrene	PDELBHCVXBSVPJ-UHFFFAOYSA-N	PDELBHCVXBSVPJ	-1	146.1095504	C11H14	CC1=CC(=C(C(=C1)C)C=C)C	Compound-20596
3-(Butylazaniumyl)propanoate	BTKUVAFAEJMOIG-UHFFFAOYSA-N	BTKUVAFAEJMOIG	-1	145.1102787	C7H15NO2	CCCCNCCC(=O)O	Compound-20597
4-Amino-5-oxohexanoic acid	BEQNQQMUNXSRBI-UHFFFAOYSA-N	BEQNQQMUNXSRBI	-1	145.0738932	C6H11NO3	CC(=O)C(CCC(=O)O)N	Compound-20598
1-Benzofuran-3-yl(deuterio)methanone	XUMWJQJGCFTJOE-UHFFFAOYSA-N	XUMWJQJGCFTJOE	-1	146.0367794	C9H6O2	C1=CC=C2C(=C1)C(=CO2)C=O	Compound-20599
4-(Ethylamino)-3-methylbutanoic acid	LPQALKATVQGKGT-UHFFFAOYSA-N	LPQALKATVQGKGT	-1	145.1102787	C7H15NO2	CCNCC(C)CC(=O)O	Compound-20600
(4S)-2-methylidene-1,3-thiazolidine-4-carboxylic acid	XJUFKLWWJLQQND-UHFFFAOYSA-N	XJUFKLWWJLQQND	-1	145.0197495	C5H7NO2S	C=C1NC(CS1)C(=O)O	Compound-20601
(4S)-2-Methyl-4,5-dihydro-1,3-thiazole-4-carboxylic acid	AYLFNWRGEZKWFP-UHFFFAOYSA-N	AYLFNWRGEZKWFP	-1	145.0197495	C5H7NO2S	CC1=NC(CS1)C(=O)O	Compound-20602
1-N'-ethyl-1-N-methyl-2-nitroethene-1,1-diamine	UVYOJOLPDPMHBJ-UHFFFAOYSA-N	UVYOJOLPDPMHBJ	-1	145.0851266	C5H11N3O2	CCNC(=C[N+](=O)[O-])NC	Compound-20603
2H-isoindol-1-ylmethanol	PBBUFLVQIAZYGR-UHFFFAOYSA-N	PBBUFLVQIAZYGR	-1	147.0684139	C9H9NO	C1=CC2=CNC(=C2C=C1)CO	Compound-20604
N-[(thiolan-3-yl)methyl]formamide	NCDNEUNGXCTNPS-UHFFFAOYSA-N	NCDNEUNGXCTNPS	-1	145.056135	C6H11NOS	C1CSCC1CNC=O	Compound-20605
N'-[2-(ethylamino)ethyl]propane-1,3-diamine	PLMFXERLBABFHB-UHFFFAOYSA-N	PLMFXERLBABFHB	-1	145.1578976	C7H19N3	CCNCCNCCCN	Compound-20606
Carbamoyl triazirine-1-carboperoxoate	LSIOHWWMPRVFMI-UHFFFAOYSA-N	LSIOHWWMPRVFMI	-1	146.0076046	C2H2N4O4	C(=O)(N)OOC(=O)N1N=N1	Compound-20607
Iminoglutarate	UZWLXPOZNAJCJV-UHFFFAOYSA-N	UZWLXPOZNAJCJV	-1	145.0375077	C5H7NO4	C(CC(=O)O)C(=N)C(=O)O	Compound-20608
1-Ethenoxyethenyl(silyloxy)silane	RCTKOOAOTFRCOA-UHFFFAOYSA-N	RCTKOOAOTFRCOA	-1	177.9940066	C4H10O2Si2	C=COC(=C)[SiH2]O[SiH3]	Compound-20609
nan	LYTSVBMUQVZZGG-UHFFFAOYSA-N	LYTSVBMUQVZZGG	-1	177.9940066	C4H10O2Si2	C[Si](C)(C=C)O[Si]O	Compound-20610
[(2-Amino-3-oxopropyl)seleno]radical	RCFFMOJNMUGXLV-UHFFFAOYSA-N	RCFFMOJNMUGXLV	-1	104.0170098	C3H6NOSe	C(C(C=O)N)[Se]	Compound-20611
N-butyl oxamate	OBIXFICISBRHCR-UHFFFAOYSA-N	OBIXFICISBRHCR	-1	145.0738932	C6H11NO3	CCCCNC(=O)C(=O)O	Compound-20612
1-Phenyl-1-pentyne	DEGIOKWPYFOHGH-UHFFFAOYSA-N	DEGIOKWPYFOHGH	-1	144.0939004	C11H12	CCCC#CC1=CC=CC=C1	Compound-20613
trans-3-Hydroxypiperidine-4-carboxylic acid	ASDFUVTYTVOHPL-UHFFFAOYSA-N	ASDFUVTYTVOHPL	-1	145.0738932	C6H11NO3	C1CNCC(C1C(=O)O)O	Compound-20614
Methylitaconic acid	NRSMWHGLCNBZSO-UHFFFAOYSA-N	NRSMWHGLCNBZSO	-1	144.0422587	C6H8O4	CC=C(CC(=O)O)C(=O)O	Compound-20615
alpha-Cyclopropylstyrene	VQBRSCDCSOKQHR-UHFFFAOYSA-N	VQBRSCDCSOKQHR	-1	144.0939004	C11H12	C=C(C1CC1)C2=CC=CC=C2	Compound-20616
4-Phenyl-1H-pyrazole	GPGKNEKFDGOXPO-UHFFFAOYSA-N	GPGKNEKFDGOXPO	-1	144.0687483	C9H8N2	C1=CC=C(C=C1)C2=CNN=C2	Compound-20617
4-phenyl-1H-imidazol-1-ium	XHLKOHSAWQPOFO-UHFFFAOYSA-N	XHLKOHSAWQPOFO	-1	144.0687483	C9H8N2	C1=CC=C(C=C1)C2=CN=CN2	Compound-20618
3,4-dihydro-2H-1,4-thiazine-3-carboxylic acid	XPKGLLKADLFDLF-UHFFFAOYSA-N	XPKGLLKADLFDLF	-1	145.0197495	C5H7NO2S	C1C(NC=CS1)C(=O)O	Compound-20619
1-Amino-3-(2-methylpropylideneamino)urea	ZPZAWIJANYGPNS-UHFFFAOYSA-N	ZPZAWIJANYGPNS	-1	144.101111	C5H12N4O	CC(C)C=NNC(=O)NN	Compound-20620
1-Amino-3-tert-butyliminourea	RKMRUJYFVKVJDW-UHFFFAOYSA-N	RKMRUJYFVKVJDW	-1	144.101111	C5H12N4O	CC(C)(C)N=NC(=O)NN	Compound-20621
Methyl fluorooxymethanesulfonate	AVZQMENBDWWBFQ-UHFFFAOYSA-N	AVZQMENBDWWBFQ	-1	143.9892576	C2H5FO4S	COS(=O)(=O)COF	Compound-20622
Ethyl fluosulfate	BYHFOCUGLJNGRI-UHFFFAOYSA-N	BYHFOCUGLJNGRI	-1	143.9892576	C2H5FO4S	CCOS(=O)(=O)OF	Compound-20623
3-(Prop-2-ynylthio)propionic acid	MSMSWCUHZFAFBB-UHFFFAOYSA-N	MSMSWCUHZFAFBB	-1	144.0245005	C6H8O2S	C#CCSCCC(=O)O	Compound-20624
2-Prop-1-en-2-ylsulfanylprop-2-enoic acid	MSCVZRBZHZZIRR-UHFFFAOYSA-N	MSCVZRBZHZZIRR	-1	144.0245005	C6H8O2S	CC(=C)SC(=C)C(=O)O	Compound-20625
2-Aminoselenoazoline	QDUSKJBHUDYXPR-UHFFFAOYSA-N	QDUSKJBHUDYXPR	-1	102.0251692	C3H6N2Se	C1C[Se]C(=N1)N	Compound-20626
2-(Dichloroamino)oxyethanamine	OIRYNYSOLSDELB-UHFFFAOYSA-N	OIRYNYSOLSDELB	-1	155.9857188	C2H6Cl2N2O	C(CON(Cl)Cl)N	Compound-20627
(4S,5R)-5-methyl-2-oxo-1,3-oxazolidine-4-carboxylic acid	KYNKAUUXUQOZSQ-UHFFFAOYSA-N	KYNKAUUXUQOZSQ	-1	145.0375077	C5H7NO4	CC1C(NC(=O)O1)C(=O)O	Compound-20628
(4R)-3-Methyl-2-oxo-1,3-oxazolidine-4-carboxylic acid	BFXOZXAVSIVJKJ-UHFFFAOYSA-N	BFXOZXAVSIVJKJ	-1	145.0375077	C5H7NO4	CN1C(COC1=O)C(=O)O	Compound-20629
Ethyl 3-methylazetidine-3-carboxylate	VAJSPSBSLYLXJD-UHFFFAOYSA-N	VAJSPSBSLYLXJD	-1	143.0946287	C7H13NO2	CCOC(=O)C1(CNC1)C	Compound-20630
1-Formylpyrrolidine-2-carboxylic acid	DHDRGOURKDLAOT-UHFFFAOYSA-N	DHDRGOURKDLAOT	-1	143.0582432	C6H9NO3	C1CC(N(C1)C=O)C(=O)O	Compound-20631
(3Z,5Z)-2-amino-6-hydroxyhexa-3,5-dienoic acid	JCSICUYWBALGHU-UHFFFAOYSA-N	JCSICUYWBALGHU	-1	143.0582432	C6H9NO3	C(=CC(C(=O)O)N)C=CO	Compound-20632
N,N-Dipropylacetamide	IFTIBNDWGNYRLS-UHFFFAOYSA-N	IFTIBNDWGNYRLS	-1	143.1310142	C8H17NO	CCCN(CCC)C(=O)C	Compound-20633
N-Butyl-N-ethylacetamide	OCEMJNHDGIPDDE-UHFFFAOYSA-N	OCEMJNHDGIPDDE	-1	143.1310142	C8H17NO	CCCCN(CC)C(=O)C	Compound-20634
(3S)-4,4-Dimethyl-pyrrolidine-3-carboxylic acid	FWOHOVIXBANHEB-UHFFFAOYSA-N	FWOHOVIXBANHEB	-1	143.0946287	C7H13NO2	CC1(CNCC1C(=O)O)C	Compound-20635
Acetylcholine mustard aziridinium	WJLADXFPIBROFS-UHFFFAOYSA-N	WJLADXFPIBROFS	-1	143.0946287	C7H13NO2	CC(=O)OCC[N+]1(CC1)C	Compound-20636
2-(5-Oxopyrrolidin-3-yl)acetic acid	YKTYYHBGRGVBPG-UHFFFAOYSA-N	YKTYYHBGRGVBPG	-1	143.0582432	C6H9NO3	C1C(CNC1=O)CC(=O)O	Compound-20637
Methyl 2,3-dihydrothiophene-4-carboxylate	ZENAHRFMHLIZCE-UHFFFAOYSA-N	ZENAHRFMHLIZCE	-1	144.0245005	C6H8O2S	COC(=O)C1=CSCC1	Compound-20638
(E)-5-amino-5-fluoro-2-methylidenepent-4-enoic acid	UMHSWEJXUBJMIU-UHFFFAOYSA-N	UMHSWEJXUBJMIU	-1	145.0539065	C6H8FNO2	C=C(CC=C(N)F)C(=O)O	Compound-20639
(4S)-3-amino-4-fluorocyclopentene-1-carboxylic acid	BKNQWWQSPJIUPN-UHFFFAOYSA-N	BKNQWWQSPJIUPN	-1	145.0539065	C6H8FNO2	C1C(C(C=C1C(=O)O)N)F	Compound-20640
(5R)-5-(aminomethyl)-3-ethyl-1,3-oxazolidin-2-one	NENLJFGOBLUMHH-UHFFFAOYSA-N	NENLJFGOBLUMHH	-1	144.0898776	C6H12N2O2	CCN1CC(OC1=O)CN	Compound-20641
3-[(Dimethylamino)methyl]but-3-enoic acid	QVADNTYHGASEOM-UHFFFAOYSA-N	QVADNTYHGASEOM	-1	143.0946287	C7H13NO2	CN(C)CC(=C)CC(=O)O	Compound-20642
nan	JQCKYJWSNLQSIM-UHFFFAOYSA-N	JQCKYJWSNLQSIM	-1	143.0946287	C7H13NO2	C[N+](C)(C)CCOC=C=O	Compound-20643
1-(3-Aminopropyl)pyrrolidin-2-one	HJORCZCMNWLHMB-UHFFFAOYSA-N	HJORCZCMNWLHMB	-1	142.1106131	C7H14N2O	C1CC(=O)N(C1)CCCN	Compound-20644
N-Acetylhomopiperazine	TWJPZMYNUBAUGA-UHFFFAOYSA-N	TWJPZMYNUBAUGA	-1	142.1106131	C7H14N2O	CC(=O)N1CCCNCC1	Compound-20645
2-(But-3-ynylthio)acetic acid	VRUHMDNPHCTABF-UHFFFAOYSA-N	VRUHMDNPHCTABF	-1	144.0245005	C6H8O2S	C#CCCSCC(=O)O	Compound-20646
2-Prop-2-enylsulfanylprop-2-enoic acid	SSICAWFUQQSEOQ-UHFFFAOYSA-N	SSICAWFUQQSEOQ	-1	144.0245005	C6H8O2S	C=CCSC(=C)C(=O)O	Compound-20647
N-methylpiperidine-4-carboxamide	QAJOLLVGOSCKGP-UHFFFAOYSA-N	QAJOLLVGOSCKGP	-1	142.1106131	C7H14N2O	CNC(=O)C1CCNCC1	Compound-20648
Methyl 2-(3-oxocyclobutyl)acetate	UJPOOJZMVQMLOM-UHFFFAOYSA-N	UJPOOJZMVQMLOM	-1	142.0629942	C7H10O3	COC(=O)CC1CC(=O)C1	Compound-20649
Hydroxyphosphanylidene-methoxy-sulfidophosphanium	SDZRYIOSJXWBJI-UHFFFAOYSA-N	SDZRYIOSJXWBJI	-1	141.9407204	CH4O2P2S	CO[P+](=PO)[S-]	Compound-20650
Methoxy-phosphanyloxy-sulfanylidenephosphanium	FCKQNZFSSILBEM-UHFFFAOYSA-N	FCKQNZFSSILBEM	-1	141.9407204	CH4O2P2S	CO[P+](=S)OP	Compound-20651
N-Hydroxy-2,6-pyrazinediamine1-oxide	GXJQGMHZIHWBQS-UHFFFAOYSA-N	GXJQGMHZIHWBQS	-1	143.0569005	C4H7N4O2	C1=C(N(C(=CN1)N[O-])[O])N	Compound-20652
2,4,6-Heptanetrione	CTHCTLCNUREAJV-UHFFFAOYSA-N	CTHCTLCNUREAJV	-1	142.0629942	C7H10O3	CC(=O)CC(=O)CC(=O)C	Compound-20653
Oct-4-yne-1,8-diol	OTBOSHAYKJIVFZ-UHFFFAOYSA-N	OTBOSHAYKJIVFZ	-1	142.0993797	C8H14O2	C(CC#CCCCO)CO	Compound-20654
Triacetylmethane	AUZFRUHVDNDVJI-UHFFFAOYSA-N	AUZFRUHVDNDVJI	-1	142.0629942	C7H10O3	CC(=O)C(C(=O)C)C(=O)C	Compound-20655
4-Methylpiperazin-4-ium-1-carboxamide	FYJORSKXVAOJFZ-UHFFFAOYSA-N	FYJORSKXVAOJFZ	-1	143.1058621	C6H13N3O	CN1CCN(CC1)C(=O)N	Compound-20656
1,6-Hexamethyleneaminoisocyanate	WKOZVZPXSAEOMY-UHFFFAOYSA-N	WKOZVZPXSAEOMY	-1	142.1106131	C7H14N2O	C(CCCN=C=O)CCN	Compound-20657
1-Acetyl-4-aminopiperidine	NLHBHVGPMMXWIM-UHFFFAOYSA-N	NLHBHVGPMMXWIM	-1	142.1106131	C7H14N2O	CC(=O)N1CCC(CC1)N	Compound-20658
nan	OTOHIBUDWMTTGS-UHFFFAOYSA-N	OTOHIBUDWMTTGS	-1	185.9129197	C2H4Cl2OSi	CO[Si]C(Cl)Cl	Compound-20659
nan	YAURYNYGQIJVRM-UHFFFAOYSA-N	YAURYNYGQIJVRM	-1	185.9129197	C2H4Cl2OSi	C[Si]OC(Cl)Cl	Compound-20660
[(Z)-2-methoxyethenoxy]cyclopentane	IRKQRMGMZBBSFK-UHFFFAOYSA-N	IRKQRMGMZBBSFK	-1	142.0993797	C8H14O2	COC=COC1CCCC1	Compound-20661
1,6-Dimethoxyhex-3-yne	CCGLXVIFZIFTBD-UHFFFAOYSA-N	CCGLXVIFZIFTBD	-1	142.0993797	C8H14O2	COCCC#CCCOC	Compound-20662
1-Ethanimidoylazetidine-3-carboxylic acid	VVFKLVCSHWAFKU-UHFFFAOYSA-N	VVFKLVCSHWAFKU	-1	142.0742276	C6H10N2O2	CC(=N)N1CC(C1)C(=O)O	Compound-20663
1-Methylpiperidine-4-carboxylic acid	HCKNAJXCHMACDN-UHFFFAOYSA-N	HCKNAJXCHMACDN	-1	143.0946287	C7H13NO2	CN1CCC(CC1)C(=O)O	Compound-20664
3-Nitro-hept-3-ene	GWDKXPLSCZJVHP-UHFFFAOYSA-N	GWDKXPLSCZJVHP	-1	143.0946287	C7H13NO2	CCCC=C(CC)[N+](=O)[O-]	Compound-20665
Cyclohexyl(1-hydroxyethylidene)azanium	WRAGCBBWIYQMRF-UHFFFAOYSA-N	WRAGCBBWIYQMRF	-1	141.1153641	C8H15NO	CC(=O)NC1CCCCC1	Compound-20666
nan	XMZNYDYJJUZDOR-UHFFFAOYSA-N	XMZNYDYJJUZDOR	-1	142.025266	C4H4N3O3	CC1=C(N(ON1)[O])N=C=O	Compound-20667
(2-Amino-4,6-dioxylatopyrimidine-5-yloxy)radical	CWMKRUOVFBGERA-UHFFFAOYSA-N	CWMKRUOVFBGERA	-1	142.025266	C4H4N3O3	C1(=C(N=C(NC1=O)N)O)[O]	Compound-20668
Ethenyl 3-ethenoxypropanoate	GMOCJTWTCIHXIZ-UHFFFAOYSA-N	GMOCJTWTCIHXIZ	-1	142.0629942	C7H10O3	C=COCCC(=O)OC=C	Compound-20669
1,3-Bis(ethenoxy)propan-2-one	UKFKZQIKLWWMSV-UHFFFAOYSA-N	UKFKZQIKLWWMSV	-1	142.0629942	C7H10O3	C=COCC(=O)COC=C	Compound-20670
1-Cyclopropanecarbonylazetidin-3-ol	LKBLEHCIVRZECD-UHFFFAOYSA-N	LKBLEHCIVRZECD	-1	141.0789786	C7H11NO2	C1CC1C(=O)N2CC(C2)O	Compound-20671
1-Ethenylpyrrolidine-2-carboxylic acid	XOTIFFOSEYHBBR-UHFFFAOYSA-N	XOTIFFOSEYHBBR	-1	141.0789786	C7H11NO2	C=CN1CCCC1C(=O)O	Compound-20672
Cyclopent-1-enylglycine	GDJDPCVXZBFMKY-UHFFFAOYSA-N	GDJDPCVXZBFMKY	-1	141.0789786	C7H11NO2	C1CC=C(C1)NCC(=O)O	Compound-20673
5-Hydroxy-methylfuran-2-carboxylic	YLDRQCRVPFKVGN-UHFFFAOYSA-N	YLDRQCRVPFKVGN	-1	142.0266087	C6H6O4	CC1=C(OC(=C1)O)C(=O)O	Compound-20674
nan	CHNCCIGMBOBFSB-UHFFFAOYSA-N	CHNCCIGMBOBFSB	-1	142.0656743	C10H8N	C1=CC=C2C=C(C=CC2=C1)[NH]	Compound-20675
nan	IHBVRNZZXPRBTL-UHFFFAOYSA-N	IHBVRNZZXPRBTL	-1	142.0656743	C10H8N	C1=CC=C2C(=C1)C=CC=C2[NH]	Compound-20676
(Z)-2-[(E)-prop-1-enyl]pent-2-enoic acid	KFKPLKATEHNYRP-UHFFFAOYSA-N	KFKPLKATEHNYRP	-1	140.0837296	C8H12O2	CCC=C(C=CC)C(=O)O	Compound-20677
Methacrylic acid, isobutylene ester	UBQPQJQGZDSHEX-UHFFFAOYSA-N	UBQPQJQGZDSHEX	-1	140.0837296	C8H12O2	CC(=COC(=O)C(=C)C)C	Compound-20678
nan	JNRQQUPRVNEHLB-UHFFFAOYSA-N	JNRQQUPRVNEHLB	-1	141.0464158	C6H6FN2O	CC(C1=C(N=C=C[N]1)F)O	Compound-20679
5-Ethynyl-1H-indole	YVQWQKBEBCPNMH-UHFFFAOYSA-N	YVQWQKBEBCPNMH	-1	141.0578492	C10H7N	C#CC1=CC2=C(C=C1)NC=C2	Compound-20680
3H-cyclopropa[c]quinoline	OYYOCYOIJZTYPG-UHFFFAOYSA-N	OYYOCYOIJZTYPG	-1	141.0578492	C10H7N	C1=CC=C2C(=C1)C3=CC3=CN2	Compound-20681
2-Azabicyclo[2.2.1]heptane-3-carboxylate	BMVVXSIHLQYXJJ-UHFFFAOYSA-N	BMVVXSIHLQYXJJ	-1	141.0789786	C7H11NO2	C1CC2CC1C(N2)C(=O)O	Compound-20682
1-((Dimethylamino)methyl)cyclopropanecarboxylic acid	IAQPYMSFAIDGFT-UHFFFAOYSA-N	IAQPYMSFAIDGFT	-1	143.0946287	C7H13NO2	CN(C)CC1(CC1)C(=O)O	Compound-20683
Imidazo(4,5-d)imidazole-2,5(1H,3H)-dione, diacetyltetrahydro-	AGWIAWWOIOUIPW-UHFFFAOYSA-N	AGWIAWWOIOUIPW	-1	140.0334254	C4H4N4O2	C12=C(NC(=O)N1)NC(=O)N2	Compound-20684
6-diazenyl-1H-pyrimidine-2,4-dione	YASDWZUGCGKQIY-UHFFFAOYSA-N	YASDWZUGCGKQIY	-1	140.0334254	C4H4N4O2	C1=C(NC(=O)NC1=O)N=N	Compound-20685
2,3-Difluorobicyclo[2.2.1]hepta-1,3,5-trien-7-one	YHZOEIWKWMLESI-UHFFFAOYSA-N	YHZOEIWKWMLESI	-1	140.0073707	C7H2F2O	C1=CC2=C(C(=C1C2=O)F)F	Compound-20686
2,3-Difluorobicyclo[3.1.1]hepta-1,3,5(7)-trien-6-one	VWKLIWUODQNYOQ-UHFFFAOYSA-N	VWKLIWUODQNYOQ	-1	140.0073707	C7H2F2O	C1=C2C=C(C(=C1C2=O)F)F	Compound-20687
1-Oxylato-2-amino-4,6-dimethylpyrimidine-1-ium	OFJPWPBSELEUNN-UHFFFAOYSA-N	OFJPWPBSELEUNN	-1	140.082387	C6H10N3O	CC1=C[C](N(C(=N1)N)[O-])C	Compound-20688
nan	OFCPKIBCVKQNFP-UHFFFAOYSA-N	OFCPKIBCVKQNFP	-1	140.082387	C6H10N3O	[CH2]C1COCC1CN=[N+]=[N-]	Compound-20689
1,1,1-Trifluoropentan-3-imine	XCBHVQPTNIZYEJ-UHFFFAOYSA-N	XCBHVQPTNIZYEJ	-1	139.0608833	C5H8F3N	CCC(=N)CC(F)(F)F	Compound-20690
1,1,1-Trifluoro-3-methylbut-3-en-2-amine	WDSFQHZYULFSNT-UHFFFAOYSA-N	WDSFQHZYULFSNT	-1	139.0608833	C5H8F3N	CC(=C)C(C(F)(F)F)N	Compound-20691
Glycine, N-(1-oxo-2-butenyl)-	WWJXRJJBIVSSNF-UHFFFAOYSA-N	WWJXRJJBIVSSNF	-1	143.0582432	C6H9NO3	CC=CC(=O)NCC(=O)O	Compound-20692
2-(2-Methylimidazol-1-yl)acetate	DKLNXONACKSAQI-UHFFFAOYSA-N	DKLNXONACKSAQI	-1	140.0585775	C6H8N2O2	CC1=NC=CN1CC(=O)O	Compound-20693
3-Cyclopropylbutan-2-ylcyclopropane	HUNGVMXBPPHSAT-UHFFFAOYSA-N	HUNGVMXBPPHSAT	-1	138.1408506	C10H18	CC(C1CC1)C(C)C2CC2	Compound-20694
1-(1-Cyclopropylethyl)-2,3-dimethylcyclopropane	IGZWGVHSAPLOCZ-UHFFFAOYSA-N	IGZWGVHSAPLOCZ	-1	138.1408506	C10H18	CC1C(C1C(C)C2CC2)C	Compound-20695
5-Ethylidene-2-imino-1-methylimidazolidin-4-one	JUTDDJCFVLZDOW-UHFFFAOYSA-N	JUTDDJCFVLZDOW	-1	139.0745619	C6H9N3O	CC=C1C(=O)N=C(N1C)N	Compound-20696
2-Butyl-4-methylfuran	VGRKACDKLYAZJN-UHFFFAOYSA-N	VGRKACDKLYAZJN	-1	138.1044651	C9H14O	CCCCC1=CC(=CO1)C	Compound-20697
2-Fluoroethenoxybenzene	VPEBJIKNKGHNGJ-UHFFFAOYSA-N	VPEBJIKNKGHNGJ	-1	138.0480928	C8H7FO	C1=CC=C(C=C1)OC=CF	Compound-20698
1-Fluoroethenoxybenzene	KSIFLICNTHDISS-UHFFFAOYSA-N	KSIFLICNTHDISS	-1	138.0480928	C8H7FO	C=C(OC1=CC=CC=C1)F	Compound-20699
trans-Ocimene oxide	OWSPFEVOQIITLR-UHFFFAOYSA-N	OWSPFEVOQIITLR	-1	138.1044651	C9H14O	CC1C(O1)C=CC=C(C)C	Compound-20700
5-Fluoro-2,3-dihydrobenzofuran	PAVTXINZFWRQOD-UHFFFAOYSA-N	PAVTXINZFWRQOD	-1	138.0480928	C8H7FO	C1COC2=C1C=C(C=C2)F	Compound-20701
2-Pyrimidineacetic acid	NRRCYZPJUABYHL-UHFFFAOYSA-N	NRRCYZPJUABYHL	-1	138.0429275	C6H6N2O2	C1=CN=C(N=C1)CC(=O)O	Compound-20702
5-Ethylidene-1-methylcycloheptene	HQVYRYNHRRUKSO-UHFFFAOYSA-N	HQVYRYNHRRUKSO	-1	136.1252005	C10H16	CC=C1CCC=C(CC1)C	Compound-20703
4,6-dioxo-1H-1,3,5-triazine-2-carbaldehyde	CHSCWOQOBIRHCY-UHFFFAOYSA-N	CHSCWOQOBIRHCY	-1	141.017441	C4H3N3O3	C(=O)C1=NC(=O)NC(=O)N1	Compound-20704
3,5-Dioxo-2,3,4,5-tetrahydro-1,2,4-triazine-6-carbaldehyde	FZKMFXULQULAEU-UHFFFAOYSA-N	FZKMFXULQULAEU	-1	141.017441	C4H3N3O3	C(=O)C1=NNC(=O)NC1=O	Compound-20705
3-ethanimidoyl-1H-pyrazin-2-one	IJDMDBRQRJOANB-UHFFFAOYSA-N	IJDMDBRQRJOANB	-1	137.0589119	C6H7N3O	CC(=N)C1=NC=CNC1=O	Compound-20706
3,6-Dimethyl-1,2,4-triazine-5-carbaldehyde	UOBYYLJBZCWUDI-UHFFFAOYSA-N	UOBYYLJBZCWUDI	-1	137.0589119	C6H7N3O	CC1=C(N=C(N=N1)C)C=O	Compound-20707
5-Acetylfurfural	COGVGDXHVCDEAN-UHFFFAOYSA-N	COGVGDXHVCDEAN	-1	138.0316941	C7H6O3	CC(=O)C1=CC=C(O1)C=O	Compound-20708
(Z)-3-(furan-3-yl)prop-2-enoic acid	JHAPZUDWRRBZHZ-UHFFFAOYSA-N	JHAPZUDWRRBZHZ	-1	138.0316941	C7H6O3	C1=COC=C1C=CC(=O)O	Compound-20709
Hexa-2,4-diynedioic acid	USZXDNVMPDEEBP-UHFFFAOYSA-N	USZXDNVMPDEEBP	-1	137.9953086	C6H2O4	C(#CC(=O)O)C#CC(=O)O	Compound-20710
nan	VVJGCQDYUSOFFR-UHFFFAOYSA-N	VVJGCQDYUSOFFR	-1	137.9953086	C6H2O4	C(=C=O)C(=O)C(=O)C=C=O	Compound-20711
1-(3-Oxoprop-1-en-2-yloxy)ethenylboronic acid	ZKCAVFUSNAHYKZ-UHFFFAOYSA-N	ZKCAVFUSNAHYKZ	-1	131.0344337	C5H7BO4	B(C(=C)OC(=C)C=O)(O)O	Compound-20712
(2-formyl-3H-furan-2-yl)boronic acid	NEGBNWGDKBTYSZ-UHFFFAOYSA-N	NEGBNWGDKBTYSZ	-1	131.0344337	C5H7BO4	B(C1(CC=CO1)C=O)(O)O	Compound-20713
3-Ethenyl-2-fluorophenol	SFXNHQNCGHMICZ-UHFFFAOYSA-N	SFXNHQNCGHMICZ	-1	138.0480928	C8H7FO	C=CC1=C(C(=CC=C1)O)F	Compound-20714
3-Fluoro-2-vinylphenol	PDMNDJOQGDGMDN-UHFFFAOYSA-N	PDMNDJOQGDGMDN	-1	138.0480928	C8H7FO	C=CC1=C(C=CC=C1F)O	Compound-20715
7-Methyl-1,6-octadiene-4-one	FNSWVLHMKKGFQD-UHFFFAOYSA-N	FNSWVLHMKKGFQD	-1	138.1044651	C9H14O	CC(=CCC(=O)CC=C)C	Compound-20716
4-Isopropylidenecyclohexanone	UJYNKPIXFNHCOE-UHFFFAOYSA-N	UJYNKPIXFNHCOE	-1	138.1044651	C9H14O	CC(=C1CCC(=O)CC1)C	Compound-20717
5-methyl-N-methylidene-1H-imidazole-4-carboxamide	UALDGQVWJIGRDI-UHFFFAOYSA-N	UALDGQVWJIGRDI	-1	137.0589119	C6H7N3O	CC1=C(N=CN1)C(=O)N=C	Compound-20718
1,3-Dicyclopropylpropan-2-one	UEIYJHPPHUWGNU-UHFFFAOYSA-N	UEIYJHPPHUWGNU	-1	138.1044651	C9H14O	C1CC1CC(=O)CC2CC2	Compound-20719
Nona-1,4-dien-3-one	MOVXKMSUOMAUMJ-UHFFFAOYSA-N	MOVXKMSUOMAUMJ	-1	138.1044651	C9H14O	CCCCC=CC(=O)C=C	Compound-20720
(2E,4E,6E)-7-hydroxy-5-methylhepta-2,4,6-trienal	YZJGPDGMPYPJDT-UHFFFAOYSA-N	YZJGPDGMPYPJDT	-1	138.0680796	C8H10O2	CC(=CC=O)C=CC=CO	Compound-20721
3-Fluoro-2-methylbenzaldehyde	HSUCYMJBFHBMTB-UHFFFAOYSA-N	HSUCYMJBFHBMTB	-1	138.0480928	C8H7FO	CC1=C(C=CC=C1F)C=O	Compound-20722
3,3'-Bi(1H-1,2,4-triazole)	HDTCWWBNODPRQA-UHFFFAOYSA-N	HDTCWWBNODPRQA	-1	136.0497442	C4H4N6	C1=NNC(=N1)C2=NC=NN2	Compound-20723
4,4'-Bi(1,2,4-triazolium)	RDYNPUWAAJSGIP-UHFFFAOYSA-N	RDYNPUWAAJSGIP	-1	136.0497442	C4H4N6	C1=NN=CN1N2C=NN=C2	Compound-20724
nan	SAFRJMPXTIOXBP-UHFFFAOYSA-N	SAFRJMPXTIOXBP	-1	135.9842994	C3H6O2P2	C=CPOP(=C)=O	Compound-20725
1,3,2-Dioxaphosphol-2-yl(methyl)phosphanide	SOPOUZFTUFKNRW-UHFFFAOYSA-N	SOPOUZFTUFKNRW	-1	135.9842994	C3H6O2P2	C[P-]P1OC=CO1	Compound-20726
2-Methoxypyridin-1-ium-3-carbaldehyde	PIFFMIDNNWOQLK-UHFFFAOYSA-N	PIFFMIDNNWOQLK	-1	137.0476785	C7H7NO2	COC1=C(C=CC=N1)C=O	Compound-20727
6-Methoxypyridine-2-carbaldehyde	YDNWTNODZDSPNZ-UHFFFAOYSA-N	YDNWTNODZDSPNZ	-1	137.0476785	C7H7NO2	COC1=CC=CC(=N1)C=O	Compound-20728
Aminoselanylformic acid	CSCGJGJKTVFOFE-UHFFFAOYSA-N	CSCGJGJKTVFOFE	-1	92.98844935	CH3NO2Se	C(=O)(O)[Se]N	Compound-20729
[Ethyl(methyl)-lambda5-phosphanylidyne]-methoxyphosphanium	CPIOCDIOWZJUGM-UHFFFAOYSA-N	CPIOCDIOWZJUGM	-1	136.0206849	C4H10OP2	CCP(#[P+]OC)C	Compound-20730
Hydroxy-(2-methylpropyl)-phosphanylidyne-lambda5-phosphane	TYKFZCSZWJBBHI-UHFFFAOYSA-N	TYKFZCSZWJBBHI	-1	136.0206849	C4H10OP2	CC(C)CP(#P)O	Compound-20731
[Amino(oxido)amino]oxy-(methylideneamino)methanediamine	MJQQHLSFNVZTFS-UHFFFAOYSA-N	MJQQHLSFNVZTFS	-1	135.0756246	C2H9N5O2	C=NC(N)(N)ON(N)[O-]	Compound-20732
1-Amino-2-(dihydroxyamino)-1-methylguanidine	ZQUINLYNIUTSPR-UHFFFAOYSA-N	ZQUINLYNIUTSPR	-1	135.0756246	C2H9N5O2	CN(C(=NN(O)O)N)N	Compound-20733
Nona-3,6-diyn-1-ol	ASBDYPIHQWUNHE-UHFFFAOYSA-N	ASBDYPIHQWUNHE	-1	136.088815	C9H12O	CCC#CCC#CCCO	Compound-20734
2-(3-Methylphenyl)ethanol	KWHVBVJDKLSOTB-UHFFFAOYSA-N	KWHVBVJDKLSOTB	-1	136.088815	C9H12O	CC1=CC(=CC=C1)CCO	Compound-20735
5-Methylpyrazine-2-carboxamide	OYBQCUZBVHFPBU-UHFFFAOYSA-N	OYBQCUZBVHFPBU	-1	137.0589119	C6H7N3O	CC1=CN=C(C=N1)C(=O)N	Compound-20736
Imidazole, 5-[2-(aminocarbonyl)vinyl]-	CKJRUPKSMAKXNR-UHFFFAOYSA-N	CKJRUPKSMAKXNR	-1	137.0589119	C6H7N3O	C1=C(NC=N1)C=CC(=O)N	Compound-20737
2-Hydroxyselanylethanamine	VSQAOSXUCVQWMM-UHFFFAOYSA-N	VSQAOSXUCVQWMM	-1	93.02483485	C2H7NOSe	C(C[Se]O)N	Compound-20738
2-Cyclopenten-1-one, 3-methyl-2-(1-methylethyl)-	MZTOBWCRJYWMLL-UHFFFAOYSA-N	MZTOBWCRJYWMLL	-1	138.1044651	C9H14O	CC1=C(C(=O)CC1)C(C)C	Compound-20739
5-hydroxy-1,3-dimethyl-1H-pyrazole-4-carbonitrile	FDQGIYDRKGLLJN-UHFFFAOYSA-N	FDQGIYDRKGLLJN	-1	137.0589119	C6H7N3O	CC1=C(C(=O)N(N1)C)C#N	Compound-20740
6-Methylpicolinimidamide	PIZYALZCFPRXAD-UHFFFAOYSA-N	PIZYALZCFPRXAD	-1	135.0796473	C7H9N3	CC1=NC(=CC=C1)C(=N)N	Compound-20741
N'-methyl-N-pyridin-3-ylmethanimidamide	QUUUGIJDKNUIPO-UHFFFAOYSA-N	QUUUGIJDKNUIPO	-1	135.0796473	C7H9N3	CN=CNC1=CN=CC=C1	Compound-20742
Ether, 6-fluorohexyl methyl	IRDWOWJPGRCPQK-UHFFFAOYSA-N	IRDWOWJPGRCPQK	-1	134.1106931	C7H15FO	COCCCCCCF	Compound-20743
Heptanol, 7-fluoro-	BZIZKLZGQRAKFR-UHFFFAOYSA-N	BZIZKLZGQRAKFR	-1	134.1106931	C7H15FO	C(CCCO)CCCF	Compound-20744
2-(2-Aminoethylsulfanyl)acetate	HMZKKJDOCRYTTH-UHFFFAOYSA-N	HMZKKJDOCRYTTH	-1	135.0353995	C4H9NO2S	C(CSCC(=O)O)N	Compound-20745
nan	CKQHAYFOPRIUOM-UHFFFAOYSA-N	CKQHAYFOPRIUOM	-1	135.0684139	C8H9NO	CC(=O)C1=CC(=CC=C1)N	Compound-20746
(3E,5Z,7Z)-nona-3,5,7-trien-2-one	YHVZVLYNHHTMSL-UHFFFAOYSA-N	YHVZVLYNHHTMSL	-1	136.088815	C9H12O	CC=CC=CC=CC(=O)C	Compound-20747
Benzene, (2-methoxyethenyl)-	CTHJQRHPNQEPAB-UHFFFAOYSA-N	CTHJQRHPNQEPAB	-1	134.0731649	C9H10O	COC=CC1=CC=CC=C1	Compound-20748
ethenoxymethyl(1,2-13C2)cyclohexatriene	AZDCYKCDXXPQIK-UHFFFAOYSA-N	AZDCYKCDXXPQIK	-1	134.0731649	C9H10O	C=COCC1=CC=CC=C1	Compound-20749
(1S,5S)-6-[(E)-prop-1-enyl]bicyclo[3.1.0]hexan-2-one	NREINIKOQZTJNA-UHFFFAOYSA-N	NREINIKOQZTJNA	-1	136.088815	C9H12O	CC=CC1C2C1C(=O)CC2	Compound-20750
O-[[(Z)-3-amino-1-fluoroprop-1-en-2-yl]oxymethyl]hydroxylamine	FZPOXFFHDWCBOK-UHFFFAOYSA-N	FZPOXFFHDWCBOK	-1	136.0648055	C4H9FN2O2	C(C(=CF)OCON)N	Compound-20751
2-(2-Fluoroethylamino)oxyacetamide	JSGKOKVPGFIXON-UHFFFAOYSA-N	JSGKOKVPGFIXON	-1	136.0648055	C4H9FN2O2	C(CF)NOCC(=O)N	Compound-20752
(1S,2S,4R)-bicyclo[2.2.1]hept-5-ene-2-carboxamide	ZTUUVDYQBLRAAC-UHFFFAOYSA-N	ZTUUVDYQBLRAAC	-1	137.084064	C8H11NO	C1C2CC(C1C=C2)C(=O)N	Compound-20753
4,6-Decadiyne	LIWZSNTUMSGWTF-UHFFFAOYSA-N	LIWZSNTUMSGWTF	-1	134.1095504	C10H14	CCCC#CC#CCCC	Compound-20754
1,3-Dithiolane-4,5-dione	ZGPDDCSTJXVHDF-UHFFFAOYSA-N	ZGPDDCSTJXVHDF	-1	133.9496213	C3H2O2S2	C1SC(=O)C(=O)S1	Compound-20755
1,3-Dithiolane-2,4-dione	RSAHZFXKIGATFN-UHFFFAOYSA-N	RSAHZFXKIGATFN	-1	133.9496213	C3H2O2S2	C1C(=O)SC(=O)S1	Compound-20756
2-Fluoro-6-methylbenzaldehyde	BGQBJWPZBBMKEI-UHFFFAOYSA-N	BGQBJWPZBBMKEI	-1	138.0480928	C8H7FO	CC1=C(C(=CC=C1)F)C=O	Compound-20757
2-Fluoro-3-methylbenzaldehyde	CERGYJCALDGESV-UHFFFAOYSA-N	CERGYJCALDGESV	-1	138.0480928	C8H7FO	CC1=C(C(=CC=C1)C=O)F	Compound-20758
4-Amino-3,3-dimethylbutane-1,1-diol	DLPLOGBHFCKVNE-UHFFFAOYSA-N	DLPLOGBHFCKVNE	-1	133.1102787	C6H15NO2	CC(C)(CC(O)O)CN	Compound-20759
(1S)-1-[(3S)-3-aminobutoxy]ethanol	JPOVRDYIJYPDFX-UHFFFAOYSA-N	JPOVRDYIJYPDFX	-1	133.1102787	C6H15NO2	CC(CCOC(C)O)N	Compound-20760
3-Isopropylamino-1,2-propanediol	YKBZGEJJKPNRSI-UHFFFAOYSA-N	YKBZGEJJKPNRSI	-1	133.1102787	C6H15NO2	CC(C)NCC(CO)O	Compound-20761
N-(2-hydroxy-2-nitrosohydrazino)-1,2-ethylenediamine	BGPDCSPBFCVFMA-UHFFFAOYSA-N	BGPDCSPBFCVFMA	-1	135.0756246	C2H9N5O2	C(CNN[N+](=NO)[O-])N	Compound-20762
(2S)-1-[[(2S)-1-hydroxypropan-2-yl]amino]propan-2-ol	KNMBQWZVFYSZCC-UHFFFAOYSA-N	KNMBQWZVFYSZCC	-1	133.1102787	C6H15NO2	CC(CNC(C)CO)O	Compound-20763
2,2'-Iminodipropanol	WCYGORCMAJDYJN-UHFFFAOYSA-N	WCYGORCMAJDYJN	-1	133.1102787	C6H15NO2	CC(CO)NC(C)CO	Compound-20764
2-(1-Propenyl)phenol, (Z)-	WHGXZPQWZJUGEP-UHFFFAOYSA-N	WHGXZPQWZJUGEP	-1	134.0731649	C9H10O	CC=CC1=CC=CC=C1O	Compound-20765
1-Sulfanylprop-2-enoxyboronic acid	RLQPEIPXKVANAN-UHFFFAOYSA-N	RLQPEIPXKVANAN	-1	123.0115901	C3H7BO3S	B(O)(O)OC(C=C)S	Compound-20766
4-(Sulfanylmethyl)-1,3,2-dioxaborolan-2-ol	FEYQLQSMXDJOBV-UHFFFAOYSA-N	FEYQLQSMXDJOBV	-1	123.0115901	C3H7BO3S	B1(OCC(O1)CS)O	Compound-20767
(2-Ethenylphenyl) hypofluorite	NDEKIINCYKMJRT-UHFFFAOYSA-N	NDEKIINCYKMJRT	-1	138.0480928	C8H7FO	C=CC1=CC=CC=C1OF	Compound-20768
2-Methylprop-1-enoxy(phosphanylidyne)phosphanium	RPARAAQNHPQAAB-UHFFFAOYSA-N	RPARAAQNHPQAAB	-1	131.9893848	C4H6OP2	CC(=CO[P+]#P)C	Compound-20769
[(E)-but-2-enoxy]-phosphanylidynephosphanium	DTZULZHZLTTWSV-UHFFFAOYSA-N	DTZULZHZLTTWSV	-1	131.9893848	C4H6OP2	CC=CCO[P+]#P	Compound-20770
carbamoyl N-hydrazinylidenecarbamate	VABASTWADKPOGP-UHFFFAOYSA-N	VABASTWADKPOGP	-1	132.02834	C2H4N4O3	C(=O)(N)OC(=O)N=NN	Compound-20771
[Amino(isocyanato)amino] carbamate	QNQIHFBZIADVBW-UHFFFAOYSA-N	QNQIHFBZIADVBW	-1	132.02834	C2H4N4O3	C(=NN(N)OC(=O)N)=O	Compound-20772
Hydrazinecarbonyliminocarbamic acid	PSCYKCMLZYQHHO-UHFFFAOYSA-N	PSCYKCMLZYQHHO	-1	132.02834	C2H4N4O3	C(=O)(NN)N=NC(=O)O	Compound-20773
7-Hydroxyindole	ORVPXPKEZLTMNW-UHFFFAOYSA-N	ORVPXPKEZLTMNW	-1	133.0527639	C8H7NO	C1=CC2=C(C(=C1)O)NC=C2	Compound-20774
N-Nitrosothiomorpholine	OMDNEQQMLDYBTR-UHFFFAOYSA-N	OMDNEQQMLDYBTR	-1	132.0357339	C4H8N2OS	C1CSCCN1N=O	Compound-20775
1,1'-Sulfinylbis(aziridine)	QJEVQVLNHBWLJP-UHFFFAOYSA-N	QJEVQVLNHBWLJP	-1	132.0357339	C4H8N2OS	C1CN1S(=O)N2CC2	Compound-20776
1,1,2,2,3,3-Hexadeuterio-3-trimethylsilylpropan-1-amine	PFRLCKFENIXNMM-UHFFFAOYSA-N	PFRLCKFENIXNMM	-1	163.0850985	C6H17NSi	C[Si](C)(C)CCCN	Compound-20777
N,N-Diethyl-1,1-dimethylsilanamine	KYIHWAKEVGKFOA-UHFFFAOYSA-N	KYIHWAKEVGKFOA	-1	163.0850985	C6H17NSi	CCN(CC)[SiH](C)C	Compound-20778
1,1,3,3-Tetraboryltrisilane-1,2-diene	OCTKENIUXPUOJR-UHFFFAOYSA-N	OCTKENIUXPUOJR	-1	123.9654553	B4H8Si3	B[Si](=[Si]=[Si](B)B)B	Compound-20779
2-Ethyl-1-nitroguanidine	ZNSWVUMAGGGYMN-UHFFFAOYSA-N	ZNSWVUMAGGGYMN	-1	132.0647255	C3H8N4O2	CCN=C(N)N[N+](=O)[O-]	Compound-20780
5-Amino-3-oxopentanoic acid	ALFBRBITHVKDCZ-UHFFFAOYSA-N	ALFBRBITHVKDCZ	-1	131.0582432	C5H9NO3	C(CN)C(=O)CC(=O)O	Compound-20781
N-(Chloroacetyl)allylamine	AZOOMRDAGOXGNJ-UHFFFAOYSA-N	AZOOMRDAGOXGNJ	-1	145.0294419	C5H8ClNO	C=CCNC(=O)CCl	Compound-20782
N-(2-chloroethyl)prop-2-enamide	WSLOZQLOMMLGPY-UHFFFAOYSA-N	WSLOZQLOMMLGPY	-1	145.0294419	C5H8ClNO	C=CC(=O)NCCCl	Compound-20783
nan	VOANDBKJUXKYLT-UHFFFAOYSA-N	VOANDBKJUXKYLT	-1	133.0289544	C8H5O2	C1=CC(=C=CC1=C[O])C=O	Compound-20784
nan	QMHMOUNGVSMVKH-UHFFFAOYSA-N	QMHMOUNGVSMVKH	-1	133.0289544	C8H5O2	C1=CC=C(C(=C1)C=O)[C]=O	Compound-20785
nan	ZWAOBSLZHHBZSK-UHFFFAOYSA-N	ZWAOBSLZHHBZSK	-1	132.0296827	C4H6NO4	CCOC(=C[N+](=O)[O-])[O]	Compound-20786
[(Carboxymethyl)amino]acetoxy radical	MEGRQTCPDOYDCL-UHFFFAOYSA-N	MEGRQTCPDOYDCL	-1	132.0296827	C4H6NO4	C(C(=O)O)NCC(=O)[O]	Compound-20787
1-Azetidin-1-yl-2-chloro-ethanone	DLDWKQVABUJWBD-UHFFFAOYSA-N	DLDWKQVABUJWBD	-1	145.0294419	C5H8ClNO	C1CN(C1)C(=O)CCl	Compound-20788
N-[dimethylamino(oxo)silyl]-N-methylmethanamine	ZTQLILGBCVLWEL-UHFFFAOYSA-N	ZTQLILGBCVLWEL	-1	164.043962	C4H12N2OSi	CN(C)[Si](=O)N(C)C	Compound-20789
N-methyl-N-trimethylsilylnitrous amide	VOINFACRBKIZJL-UHFFFAOYSA-N	VOINFACRBKIZJL	-1	164.043962	C4H12N2OSi	CN(N=O)[Si](C)(C)C	Compound-20790
1-(Diaminomethylidene)-2-(hydroxymethyl)guanidine	HINMRYNBNXOXJE-UHFFFAOYSA-N	HINMRYNBNXOXJE	-1	131.0807099	C3H9N5O	C(N=C(N)N=C(N)N)O	Compound-20791
(3R)-morpholine-3-carboxylate	JUNOWSHJELIDQP-UHFFFAOYSA-N	JUNOWSHJELIDQP	-1	131.0582432	C5H9NO3	C1COCC(N1)C(=O)O	Compound-20792
N-[(2S)-1-hydroxy-3-oxopropan-2-yl]acetamide	UCDYZMSOUKWOIT-UHFFFAOYSA-N	UCDYZMSOUKWOIT	-1	131.0582432	C5H9NO3	CC(=O)NC(CO)C=O	Compound-20793
(4-Cyanophenyl)methylideneoxidanium	WZWIQYMTQZCSKI-UHFFFAOYSA-N	WZWIQYMTQZCSKI	-1	131.0371138	C8H5NO	C1=CC(=CC=C1C=O)C#N	Compound-20794
3-Deuteriocarbonylbenzonitrile	HGZJJKZPPMFIBU-UHFFFAOYSA-N	HGZJJKZPPMFIBU	-1	131.0371138	C8H5NO	C1=CC(=CC(=C1)C#N)C=O	Compound-20795
alpha-Hydroxy-alpha-cyanobenzylradical	NYYYUYCWDKENQT-UHFFFAOYSA-N	NYYYUYCWDKENQT	-1	132.0449388	C8H6NO	C1=CC=C(C=C1)C(=O)C=[N]	Compound-20796
4-(2-fluoroethyl)-1H-tetrazol-5-one	GXEUWCUZTAYDCF-UHFFFAOYSA-N	GXEUWCUZTAYDCF	-1	132.0447388	C3H5FN4O	C(CF)N1C(=O)NN=N1	Compound-20797
2-[2-(Methylamino)ethenylamino]acetic acid	TVBGKDBRRWBPIN-UHFFFAOYSA-N	TVBGKDBRRWBPIN	-1	130.0742276	C5H10N2O2	CNC=CNCC(=O)O	Compound-20798
2-(3-Iminopropylamino)acetic acid	ZPGNRBSBHCWRHJ-UHFFFAOYSA-N	ZPGNRBSBHCWRHJ	-1	130.0742276	C5H10N2O2	C(CNCC(=O)O)C=N	Compound-20799
2-Ethynyl-1,4-dimethylbenzene	UNUIVBVNLZPXCR-UHFFFAOYSA-N	UNUIVBVNLZPXCR	-1	130.0782503	C10H10	CC1=CC(=C(C=C1)C)C#C	Compound-20800
1,1-Dichloro-1-fluoropropane	JXGAPNVPOVVXPV-UHFFFAOYSA-N	JXGAPNVPOVVXPV	-1	141.9752342	C3H5Cl2F	CCC(F)(Cl)Cl	Compound-20801
1,2-Dichloro-2-fluoropropane	OTKOPXLUNRNYCD-UHFFFAOYSA-N	OTKOPXLUNRNYCD	-1	141.9752342	C3H5Cl2F	CC(CCl)(F)Cl	Compound-20802
nan	QNLFTCODYWWBMY-UHFFFAOYSA-N	QNLFTCODYWWBMY	-1	129.9785161	C4H4NS2	CS[C]1N=C=CS1	Compound-20803
Acetic acid, [[(1-methylethylidene)amino]oxy]-	JZHMMFMMAKFDRT-UHFFFAOYSA-N	JZHMMFMMAKFDRT	-1	131.0582432	C5H9NO3	CC(=NOCC(=O)O)C	Compound-20804
N-Nitrosoallylethanolamine	ANASRAPCLNYZFM-UHFFFAOYSA-N	ANASRAPCLNYZFM	-1	130.0742276	C5H10N2O2	C=CCN(CCO)N=O	Compound-20805
(R)-3-Methyl-pyrrolidine-3-carboxylic acid	JXNPHMVNQPDXQI-UHFFFAOYSA-N	JXNPHMVNQPDXQI	-1	129.0789786	C6H11NO2	CC1(CCNC1)C(=O)O	Compound-20806
N-piperidin-4-ylnitrous amide	UNSJDZVAGUTNTO-UHFFFAOYSA-N	UNSJDZVAGUTNTO	-1	129.090212	C5H11N3O	C1CNCCC1NN=O	Compound-20807
N-(pyrrolidin-3-ylamino)formamide	SKQIYAPWZJENGP-UHFFFAOYSA-N	SKQIYAPWZJENGP	-1	129.090212	C5H11N3O	C1CNCC1NNC=O	Compound-20808
(2R)-N-(cyclopropylmethyl)phosphiran-2-amine	ZAXUTGISZXCQJA-UHFFFAOYSA-N	ZAXUTGISZXCQJA	-1	129.0707344	C6H12NP	C1CC1CNC2CP2	Compound-20809
1,2,3,3a,4,5,6,6a-Octahydrophospholo[3,4-c]pyrrole	UOPUPKFFTRLPRH-UHFFFAOYSA-N	UOPUPKFFTRLPRH	-1	129.0707344	C6H12NP	C1C2CPCC2CN1	Compound-20810
4-Isocyanatobutanoic acid	XTRKEAGRGSMYRL-UHFFFAOYSA-N	XTRKEAGRGSMYRL	-1	129.0425931	C5H7NO3	C(CC(=O)O)CN=C=O	Compound-20811
2-fluoro-4-(methoxymethyl)-1H-pyrrole	DRZMPDHKXUARGM-UHFFFAOYSA-N	DRZMPDHKXUARGM	-1	129.0589919	C6H8FNO	COCC1=CNC(=C1)F	Compound-20812
(3-Fluoro-1-methyl-1H-pyrrol-2-yl)methanol	UDAPUONIXXIEEM-UHFFFAOYSA-N	UDAPUONIXXIEEM	-1	129.0589919	C6H8FNO	CN1C=CC(=C1CO)F	Compound-20813
4-methyl-3H-1,4lambda5-azaphosphinine 4-oxide	FGLSFBLGRHMDQM-UHFFFAOYSA-N	FGLSFBLGRHMDQM	-1	129.0343489	C5H8NOP	CP1(=O)CC=NC=C1	Compound-20814
1-Cyanoethylidene-ethyl-oxidophosphanium	KWUAWDUTTRKRSJ-UHFFFAOYSA-N	KWUAWDUTTRKRSJ	-1	129.0343489	C5H8NOP	CC[P+](=C(C)C#N)[O-]	Compound-20815
2,5-Dimethoxyfuran	KXZIBRUIJDEWKY-UHFFFAOYSA-N	KXZIBRUIJDEWKY	-1	128.0473441	C6H8O3	COC1=CC=C(O1)OC	Compound-20816
(1E,3E)-4-amino-5-fluorohexa-1,3,5-trien-1-ol	TVVTVEWXZJCHJU-UHFFFAOYSA-N	TVVTVEWXZJCHJU	-1	129.0589919	C6H8FNO	C=C(C(=CC=CO)N)F	Compound-20817
2-Fluoro-2-(oxolan-3-yl)acetonitrile	KHQKGHWTIMURQA-UHFFFAOYSA-N	KHQKGHWTIMURQA	-1	129.0589919	C6H8FNO	C1COCC1C(C#N)F	Compound-20818
2-(3-Oxocyclobutyl)acetic acid	KFBADNJELGIOTE-UHFFFAOYSA-N	KFBADNJELGIOTE	-1	128.0473441	C6H8O3	C1C(CC1=O)CC(=O)O	Compound-20819
1-Methyl-3-oxocyclobutane-1-carboxylic acid	GURNKGAMQJTVCQ-UHFFFAOYSA-N	GURNKGAMQJTVCQ	-1	128.0473441	C6H8O3	CC1(CC(=O)C1)C(=O)O	Compound-20820
nan	DPBWFNDFMCCGGJ-UHFFFAOYSA-N	DPBWFNDFMCCGGJ	-1	128.094963	C6H12N2O	C1CNCCC1C(=O)N	Compound-20821
(4-Methylcyclohexyl)methanol	OSINZLLLLCUKJH-UHFFFAOYSA-N	OSINZLLLLCUKJH	-1	128.1201151	C8H16O	CC1CCC(CC1)CO	Compound-20822
Cycloheptanemethanol	BMCQFFXPECPDPS-UHFFFAOYSA-N	BMCQFFXPECPDPS	-1	128.1201151	C8H16O	C1CCCC(CC1)CO	Compound-20823
6-Hydroxyhexa-2,4-dienoic acid	ARNIBUCBGMDXPN-UHFFFAOYSA-N	ARNIBUCBGMDXPN	-1	128.0473441	C6H8O3	C(C=CC=CC(=O)O)O	Compound-20824
2-Pentenoicacid, 3-methyl-4-oxo-, (e)-(9ci)	LRRPKULXSOVRRZ-UHFFFAOYSA-N	LRRPKULXSOVRRZ	-1	128.0473441	C6H8O3	CC(=CC(=O)O)C(=O)C	Compound-20825
3,5-Dimethylhex-1-en-3-ol	AOOGNPSUQVRFMF-UHFFFAOYSA-N	AOOGNPSUQVRFMF	-1	128.1201151	C8H16O	CC(C)CC(C)(C=C)O	Compound-20826
3-Ethyl-2-methylpent-4-en-2-ol	QLZRBRNPJYJRDB-UHFFFAOYSA-N	QLZRBRNPJYJRDB	-1	128.1201151	C8H16O	CCC(C=C)C(C)(C)O	Compound-20827
Cyclopentyl acetate	YFPCLQKFNXUAAK-UHFFFAOYSA-N	YFPCLQKFNXUAAK	-1	128.0837296	C7H12O2	CC(=O)OC1CCCC1	Compound-20828
(S)-5-Ethylimidazolidine-2,4-dione	RSBRXBZGVHQUJK-UHFFFAOYSA-N	RSBRXBZGVHQUJK	-1	128.0585775	C5H8N2O2	CCC1C(=O)NC(=O)N1	Compound-20829
nan	GFPQBBIFILRPRI-UHFFFAOYSA-N	GFPQBBIFILRPRI	-1	128.0460015	C4H6N3O2	C1=CNC(=O)N([C]1N)O	Compound-20830
2(1H)-Oxo-4-amino-5,6-dihydro-5-hydroxypyrimidine-6-ylradical	HKPXIFJDASONHA-UHFFFAOYSA-N	HKPXIFJDASONHA	-1	128.0460015	C4H6N3O2	C1=NC(=O)N[C](C1O)N	Compound-20831
2-Ethylbutylvinyl ether	WDGNEDMGRQQNNI-UHFFFAOYSA-N	WDGNEDMGRQQNNI	-1	128.1201151	C8H16O	CCC(CC)COC=C	Compound-20832
2,2,4-Trimethylpentanal	RYMBYRHQENVRPJ-UHFFFAOYSA-N	RYMBYRHQENVRPJ	-1	128.1201151	C8H16O	CC(C)CC(C)(C)C=O	Compound-20833
4-fluoro-3-methoxy-2-methyl-1H-pyrrole	DMDNDQYOSACNLN-UHFFFAOYSA-N	DMDNDQYOSACNLN	-1	129.0589919	C6H8FNO	CC1=C(C(=CN1)F)OC	Compound-20834
3-(Isocyanatomethyl)pentane	RMCKFEFIZJHSCL-UHFFFAOYSA-N	RMCKFEFIZJHSCL	-1	127.099714	C7H13NO	CCC(CC)CN=C=O	Compound-20835
methyl (E)-3-methyl-4-oxobut-2-enoate	MQEABLCNUISMMX-UHFFFAOYSA-N	MQEABLCNUISMMX	-1	128.0473441	C6H8O3	CC(=CC(=O)OC)C=O	Compound-20836
3-Oxocyclobutyl acetate	FWHLIVHQAGFBOA-UHFFFAOYSA-N	FWHLIVHQAGFBOA	-1	128.0473441	C6H8O3	CC(=O)OC1CC(=O)C1	Compound-20837
N-(2-oxopyrrolidin-3-yl)formamide	XZQFGMJAIGQKHP-UHFFFAOYSA-N	XZQFGMJAIGQKHP	-1	128.0585775	C5H8N2O2	C1CNC(=O)C1NC=O	Compound-20838
1-(Oxiran-2-ylmethyl)pyrrolidine	WRGDZAIBNCGSKR-UHFFFAOYSA-N	WRGDZAIBNCGSKR	-1	127.099714	C7H13NO	C1CCN(C1)CC2CO2	Compound-20839
(2S)-1,1,1-trifluorobutan-2-ol	IBWNUWSYEJOUAH-UHFFFAOYSA-N	IBWNUWSYEJOUAH	-1	128.0448988	C4H7F3O	CCC(C(F)(F)F)O	Compound-20840
2-Trifluoromethyl-2-propanol	OCGWWLDZAFOHGD-UHFFFAOYSA-N	OCGWWLDZAFOHGD	-1	128.0448988	C4H7F3O	CC(C)(C(F)(F)F)O	Compound-20841
2-(Tetrahydro-2H-pyran-4-yl)acetaldehyde	AUCJQPPZTFKDHI-UHFFFAOYSA-N	AUCJQPPZTFKDHI	-1	128.0837296	C7H12O2	C1COCCC1CC=O	Compound-20842
2,2,4-Trimethyl-3-pentanone	OVCHQRXVZXVQNQ-UHFFFAOYSA-N	OVCHQRXVZXVQNQ	-1	128.1201151	C8H16O	CC(C)C(=O)C(C)(C)C	Compound-20843
2-amino-N-(cyclopropylmethyl)acetamide	JVYHHHJMMGRKTQ-UHFFFAOYSA-N	JVYHHHJMMGRKTQ	-1	128.094963	C6H12N2O	C1CC1CNC(=O)CN	Compound-20844
2-amino-N-cyclobutylacetamide	CIXJOARUJVZAME-UHFFFAOYSA-N	CIXJOARUJVZAME	-1	128.094963	C6H12N2O	C1CC(C1)NC(=O)CN	Compound-20845
3-Methylglutarimide	OTQNZVVDFWNHDO-UHFFFAOYSA-N	OTQNZVVDFWNHDO	-1	127.0633285	C6H9NO2	CC1CC(=O)NC(=O)C1	Compound-20846
3-(Isocyanatomethyl)oxolane	RGWWNWXLGWYJLV-UHFFFAOYSA-N	RGWWNWXLGWYJLV	-1	127.0633285	C6H9NO2	C1COCC1CN=C=O	Compound-20847
(1S,3R,5R)-2-azabicyclo[3.1.0]hexane-3-carboxylic acid	XBEMWFUKTKDJKP-UHFFFAOYSA-N	XBEMWFUKTKDJKP	-1	127.0633285	C6H9NO2	C1C2C1NC(C2)C(=O)O	Compound-20848
nan	SZNAMRBHFHSNOY-UHFFFAOYSA-N	SZNAMRBHFHSNOY	-1	127.099714	C7H13NO	CC(CN(C)C)C=C=O	Compound-20849
nan	OEJWDBVDBHCPKR-UHFFFAOYSA-N	OEJWDBVDBHCPKR	-1	127.099714	C7H13NO	CC(=C=O)CCN(C)C	Compound-20850
4-Allylmorpholine	SUSANAYXICMXBL-UHFFFAOYSA-N	SUSANAYXICMXBL	-1	127.099714	C7H13NO	C=CCN1CCOCC1	Compound-20851
2,3-Pentadienedioicacid	ITFCYCHHNDTEPX-UHFFFAOYSA-N	ITFCYCHHNDTEPX	-1	128.0109586	C5H4O4	C(=CC(=O)O)[CH+]C(=O)O	Compound-20852
nan	XTBLAUHQNIYRLZ-UHFFFAOYSA-N	XTBLAUHQNIYRLZ	-1	127.0983714	C5H11N4	CC1=NN(CN([N]1)C)C	Compound-20853
3-Cyano-2,2-dimethylpropanoate	LKAPYWBIDUNHLL-UHFFFAOYSA-N	LKAPYWBIDUNHLL	-1	127.0633285	C6H9NO2	CC(C)(CC#N)C(=O)O	Compound-20854
3-Cyano-3-methyl-butyric acid	FXIFRFRKBIJVGN-UHFFFAOYSA-N	FXIFRFRKBIJVGN	-1	127.0633285	C6H9NO2	CC(C)(CC(=O)O)C#N	Compound-20855
Adipimide	OSNDUYDDOHEKEE-UHFFFAOYSA-N	OSNDUYDDOHEKEE	-1	127.0633285	C6H9NO2	C1CCC(=O)NC(=O)C1	Compound-20856
N-Butylidenebutylamine	GMYLJUMIAPOWOO-UHFFFAOYSA-N	GMYLJUMIAPOWOO	-1	127.1360995	C8H17N	CCCCN=CCCC	Compound-20857
N-Isobutylideneisobutylamine	SOJXDJJIMYWISJ-UHFFFAOYSA-N	SOJXDJJIMYWISJ	-1	127.1360995	C8H17N	CC(C)CN=CC(C)C	Compound-20858
1-propyl-3,4-dihydro-2H-pyrrol-1-ium-5-ol	DCALJVULAGICIX-UHFFFAOYSA-N	DCALJVULAGICIX	-1	127.099714	C7H13NO	CCCN1CCCC1=O	Compound-20859
Pent-2-ynedioic acid	MDECULARTTWCDW-UHFFFAOYSA-N	MDECULARTTWCDW	-1	128.0109586	C5H4O4	C(C#CC(=O)O)C(=O)O	Compound-20860
3-Formyl-4-oxobut-2-enoic acid	IGYADEIPRIBRQN-UHFFFAOYSA-N	IGYADEIPRIBRQN	-1	128.0109586	C5H4O4	C(=C(C=O)C=O)C(=O)O	Compound-20861
2-Oxocyclopentanecarboxamide	UEPCFCWEIKTKOZ-UHFFFAOYSA-N	UEPCFCWEIKTKOZ	-1	127.0633285	C6H9NO2	C1CC(C(=O)C1)C(=O)N	Compound-20862
1-Methylpiperidine-2,6-dione	VUYOLIKWIVQHBC-UHFFFAOYSA-N	VUYOLIKWIVQHBC	-1	127.0633285	C6H9NO2	CN1C(=O)CCCC1=O	Compound-20863
(5E)-5-(hydroxymethylidene)pyran-2-one	NSKYVXREJNRHAZ-UHFFFAOYSA-N	NSKYVXREJNRHAZ	-1	126.0316941	C6H6O3	C1C(=CO)C=CC(=O)O1	Compound-20864
Acrylic anhydride	ARJOQCYCJMAIFR-UHFFFAOYSA-N	ARJOQCYCJMAIFR	-1	126.0316941	C6H6O3	C=CC(=O)OC(=O)C=C	Compound-20865
5-Hydroxyl methyl furfural	KYRNFTRJARVVEU-UHFFFAOYSA-N	KYRNFTRJARVVEU	-1	126.0316941	C6H6O3	CC1=C(OC(=C1)O)C=O	Compound-20866
N-hydroxyhex-4-ynamide	XWGVYAWMLJANMH-UHFFFAOYSA-N	XWGVYAWMLJANMH	-1	127.0633285	C6H9NO2	CC#CCCC(=O)NO	Compound-20867
Azepane-3,6-dione	LUIMWFPSUAJESA-UHFFFAOYSA-N	LUIMWFPSUAJESA	-1	127.0633285	C6H9NO2	C1CC(=O)CNCC1=O	Compound-20868
4-hydroxy-2H-pyran-6-carbaldehyde	IYGQEHFFAULOBC-UHFFFAOYSA-N	IYGQEHFFAULOBC	-1	126.0316941	C6H6O3	C1C=C(C=C(O1)C=O)O	Compound-20869
Kvlkvrpyejljfe-uhfffaoysa-	KVLKVRPYEJLJFE-UHFFFAOYSA-N	KVLKVRPYEJLJFE	-1	126.0316941	C6H6O3	CC1=C(C(=O)OC1=C)O	Compound-20870
1-(Allyl)pyrrolidin-2-one	DURRSEGFTCZKMK-UHFFFAOYSA-N	DURRSEGFTCZKMK	-1	125.084064	C7H11NO	C=CCN1CCCC1=O	Compound-20871
(3,5-Dihydroxyphenyl)azanium	PDCMTKJRBAZZHL-UHFFFAOYSA-N	PDCMTKJRBAZZHL	-1	125.0476785	C6H7NO2	C1=C(C=C(C=C1O)O)N	Compound-20872
1-(2-Isocyanoethyl)pyrrolidine	IEGLIUHTOPMAFW-UHFFFAOYSA-N	IEGLIUHTOPMAFW	-1	124.1000484	C7H12N2	[C-]#[N+]CCN1CCCC1	Compound-20873
1,5-Diazabicyclo[4.3.0]non-5-ene	SGUVLZREKBPKCE-UHFFFAOYSA-N	SGUVLZREKBPKCE	-1	124.1000484	C7H12N2	C1CC2=NCCCN2C1	Compound-20874
nan	LHQKQQUBMYLJNZ-UHFFFAOYSA-N	LHQKQQUBMYLJNZ	-1	125.0225264	C4H3N3O2	C1=C(C(=O)NC(=O)N1)[N]	Compound-20875
6-oxo-1H-1,3,5-triazine-2-carbaldehyde	HIIXCFZWFRVYIV-UHFFFAOYSA-N	HIIXCFZWFRVYIV	-1	125.0225264	C4H3N3O2	C1=NC(=O)NC(=N1)C=O	Compound-20876
1-Ethenoxy-1,2,2-trifluoroethene	SMNFKNGBGMBAHK-UHFFFAOYSA-N	SMNFKNGBGMBAHK	-1	124.0135987	C4H3F3O	C=COC(=C(F)F)F	Compound-20877
nan	IRHRQNZRAGGREL-UHFFFAOYSA-N	IRHRQNZRAGGREL	-1	124.0135987	C4H3F3O	C=C=COC(F)(F)F	Compound-20878
[(E)-3-carboxyprop-2-enoyl]-methylideneoxidanium	CDDLVNCDDMDOOT-UHFFFAOYSA-N	CDDLVNCDDMDOOT	-1	128.0109586	C5H4O4	C=[O+]C(=O)C=CC(=O)O	Compound-20879
6-Fluoro-5-methylpyridin-3-ylol	JSXIQNCFBOLQCX-UHFFFAOYSA-N	JSXIQNCFBOLQCX	-1	126.0355168	C6H5FNO	CC1=C(NC(=O)[C]=C1)F	Compound-20880
o-Fluorophenyl nitroxide radical	YOCQVCSQISEJBM-UHFFFAOYSA-N	YOCQVCSQISEJBM	-1	126.0355168	C6H5FNO	C1=CC=C(C(=C1)N[O])F	Compound-20881
nan	TXWQWEPFXJAACX-UHFFFAOYSA-N	TXWQWEPFXJAACX	-1	127.0633285	C6H9NO2	C1COCCN1C=C=O	Compound-20882
4-Vinylmorpholin-3-one	ZMALNMQOXQXZRO-UHFFFAOYSA-N	ZMALNMQOXQXZRO	-1	127.0633285	C6H9NO2	C=CN1CCOCC1=O	Compound-20883
3-Cyclobutylcyclobutan-1-one	XCJPRYYUTHKRDV-UHFFFAOYSA-N	XCJPRYYUTHKRDV	-1	124.088815	C8H12O	C1CC(C1)C2CC(=O)C2	Compound-20884
(3aR)-3,3a,4,5,6,6a-hexahydro-1H-pentalen-2-one	ZOUYMLXOFDNVRK-UHFFFAOYSA-N	ZOUYMLXOFDNVRK	-1	124.088815	C8H12O	C1CC2CC(=O)CC2C1	Compound-20885
nan	SAACACGFJZYBTD-UHFFFAOYSA-N	SAACACGFJZYBTD	-1	123.0621459	C5H9F2O	CC(C(C)(F)F)O[CH2]	Compound-20886
5-Methoxypyridin-1-ium-3-amine	CTQPCFFQBYXOAJ-UHFFFAOYSA-N	CTQPCFFQBYXOAJ	-1	124.0636629	C6H8N2O	COC1=CN=CC(=C1)N	Compound-20887
Hydron;2-methoxypyridin-3-amine	YXFAOWYMDGUFIQ-UHFFFAOYSA-N	YXFAOWYMDGUFIQ	-1	124.0636629	C6H8N2O	COC1=C(C=CC=N1)N	Compound-20888
(4R)-4-aminocyclopent-2-ene-1-carboxylic acid	VTCHZFWYUPZZKL-UHFFFAOYSA-N	VTCHZFWYUPZZKL	-1	127.0633285	C6H9NO2	C1C(C=CC1N)C(=O)O	Compound-20889
N-Cyclopropylcyclopropanecarboxamide	HCCHMKIFYLZSOQ-UHFFFAOYSA-N	HCCHMKIFYLZSOQ	-1	125.084064	C7H11NO	C1CC1C(=O)NC2CC2	Compound-20890
1-Pyrrolidin-1-ium-1-ylprop-2-en-1-one	WLPAQAXAZQUXBG-UHFFFAOYSA-N	WLPAQAXAZQUXBG	-1	125.084064	C7H11NO	C=CC(=O)N1CCCC1	Compound-20891
nan	LPNPQUDBNLOSTJ-UHFFFAOYSA-N	LPNPQUDBNLOSTJ	-1	122.0718223	C6H8N3	CC1=NN(N=C1C)C=[CH]	Compound-20892
nan	FDBNVQJHPGHOHV-UHFFFAOYSA-N	FDBNVQJHPGHOHV	-1	122.0718223	C6H8N3	CC1=NC(=C)N=C([N]1)C	Compound-20893
(1R,5R)-bicyclo[3.2.1]octan-3-one	HIMMOVPGAJKVOS-UHFFFAOYSA-N	HIMMOVPGAJKVOS	-1	124.088815	C8H12O	C1CC2CC1CC(=O)C2	Compound-20894
(1R,3S)-3-ethynylcyclohexan-1-ol	WLEJRZPQQXAKPJ-UHFFFAOYSA-N	WLEJRZPQQXAKPJ	-1	124.088815	C8H12O	C#CC1CCCC(C1)O	Compound-20895
2-Propargyltetrahydro-2H-pyran	CUMDSDTZMMDOPL-UHFFFAOYSA-N	CUMDSDTZMMDOPL	-1	124.088815	C8H12O	C#CCC1CCCCO1	Compound-20896
5-Methylidenecyclopenta-1,3-diene-1-carboxylic acid	DULHUHYIIPIGHV-UHFFFAOYSA-N	DULHUHYIIPIGHV	-1	122.0367794	C7H6O2	C=C1C=CC=C1C(=O)O	Compound-20897
nan	LLRHTCALIHPVRK-UHFFFAOYSA-N	LLRHTCALIHPVRK	-1	122.0718223	C6H8N3	[CH2]C1=NN2CCCC2=N1	Compound-20898
Ethylphosphanylidene-methyl-oxidophosphanium	JPFHPYXTTMHJME-UHFFFAOYSA-N	JPFHPYXTTMHJME	-1	122.0050349	C3H8OP2	CCP=[P+](C)[O-]	Compound-20899
Hydroxy-phosphanylidyne-propyl-lambda5-phosphane	BQKVXCUCLXTBTK-UHFFFAOYSA-N	BQKVXCUCLXTBTK	-1	122.0050349	C3H8OP2	CCCP(#P)O	Compound-20900
nan	BTLJRQRTBNUHGL-UHFFFAOYSA-N	BTLJRQRTBNUHGL	-1	121.0514212	C5H5N4	C1=C(C=C(N=C1[NH])[NH])[NH]	Compound-20901
nan	OXOZQHCYVDGSGS-UHFFFAOYSA-N	OXOZQHCYVDGSGS	-1	121.9686494	C2H4O2P2	COP(=O)=P#C	Compound-20902
Oxo(1-oxophosphaniumylethyl)phosphanium	LBAYZMSNTGRFSL-UHFFFAOYSA-N	LBAYZMSNTGRFSL	-1	121.9686494	C2H4O2P2	CC(P=O)P=O	Compound-20903
4-(methylideneamino)-1H-imidazole-5-carbaldehyde	QARBJGVCKCHCCJ-UHFFFAOYSA-N	QARBJGVCKCHCCJ	-1	123.0432618	C5H5N3O	C=NC1=C(NC=N1)C=O	Compound-20904
3-methyl-2-oxo-1H-imidazole-5-carbonitrile	GSFHWVHDUBXPNH-UHFFFAOYSA-N	GSFHWVHDUBXPNH	-1	123.0432618	C5H5N3O	CN1C=C(NC1=O)C#N	Compound-20905
2,7-Dimethyloxepine	SFVUIUUSVAMYPP-UHFFFAOYSA-N	SFVUIUUSVAMYPP	-1	122.0731649	C8H10O	CC1=CC=CC=C(O1)C	Compound-20906
3-Aminobenzaldehyde	SIXYIEWSUKAOEN-UHFFFAOYSA-N	SIXYIEWSUKAOEN	-1	121.0527639	C7H7NO	C1=CC(=CC(=C1)N)C=O	Compound-20907
6-Hydroxy-2-formylfulvene	WQYAEFNBDSCMSL-UHFFFAOYSA-N	WQYAEFNBDSCMSL	-1	122.0367794	C7H6O2	C1=CC(=CO)C=C1C=O	Compound-20908
2-deuterio-N,3-dimethylaniline	FBGJJTQNZVNEQU-UHFFFAOYSA-N	FBGJJTQNZVNEQU	-1	121.0891494	C8H11N	CC1=CC(=CC=C1)NC	Compound-20909
Methylenephenylphosphine	BHXXRMRRZRMDJC-UHFFFAOYSA-N	BHXXRMRRZRMDJC	-1	122.0285352	C7H7P	C=PC1=CC=CC=C1	Compound-20910
Benzylidenephosphorane	FFVIYIYWNFKIQQ-UHFFFAOYSA-N	FFVIYIYWNFKIQQ	-1	122.0285352	C7H7P	C1=CC=C(C=C1)C=P	Compound-20911
nan	BUCOUNSLVGVXOC-UHFFFAOYSA-N	BUCOUNSLVGVXOC	-1	120.9781818	C3H5OS2	C(=O)C([CH]S)S	Compound-20912
nan	GILPJDBZXZOTNM-UHFFFAOYSA-N	GILPJDBZXZOTNM	-1	120.9781818	C3H5OS2	[CH2]COC(=S)S	Compound-20913
2-Methylcyclohexa-1,4-diene-1-carbaldehyde	BWDDYPIKNXWPEU-UHFFFAOYSA-N	BWDDYPIKNXWPEU	-1	122.0731649	C8H10O	CC1=C(CC=CC1)C=O	Compound-20914
Benzaldehyde, hydrazone	CRKDNNLDFYKBEE-UHFFFAOYSA-N	CRKDNNLDFYKBEE	-1	120.0687483	C7H8N2	C1=CC=C(C=C1)C=NN	Compound-20915
2,4-Cyclohexadien-1-one, 6-carbonyl-	MCYLBKWHWSBJCZ-UHFFFAOYSA-N	MCYLBKWHWSBJCZ	-1	120.0211294	C7H4O2	C1=CC(=C=O)C(=O)C=C1	Compound-20916
2-Phenylethanimine	HROUEPWZUPHWDY-UHFFFAOYSA-N	HROUEPWZUPHWDY	-1	119.0734993	C8H9N	C1=CC=C(C=C1)CC=N	Compound-20917
Furo[2,3-B]pyridine	RCFDIXKVOHJQPP-UHFFFAOYSA-N	RCFDIXKVOHJQPP	-1	119.0371138	C7H5NO	C1=CC2=C(N=C1)OC=C2	Compound-20918
nan	ZVXTVVVUFZNSRG-UHFFFAOYSA-N	ZVXTVVVUFZNSRG	-1	119.0734993	C8H9N	[CH2+]C(C1=CC=CC=C1)N	Compound-20919
nan	UQPBSXWBKQNSNN-UHFFFAOYSA-N	UQPBSXWBKQNSNN	-1	119.0734993	C8H9N	CC1=CC(=CC=C1)C[N]	Compound-20920
nan	AESCIILLFQQVSC-UHFFFAOYSA-N	AESCIILLFQQVSC	-1	119.0496898	C8H7O	C1=CC=C(C=C1)C=C[O]	Compound-20921
(E)-3-amino-2-fluoro-N'-hydroxyprop-2-enimidamide	GRLFBPNGZQAWHD-UHFFFAOYSA-N	GRLFBPNGZQAWHD	-1	119.0494898	C3H6FN3O	C(=C(C(=NO)N)F)N	Compound-20922
nan	KQYXHZHVCCGIOM-UHFFFAOYSA-N	KQYXHZHVCCGIOM	-1	119.0860754	C9H11	C[CH]C1=CC=CC=C1C	Compound-20923
nan	ZOWLRATVVOSNAN-UHFFFAOYSA-N	ZOWLRATVVOSNAN	-1	119.0860754	C9H11	CCC1=CC=CC=C1[CH2]	Compound-20924
(E)-2-fluoro-N-methyl-2-(2-methylhydrazinyl)ethenamine	PLTSZLLWAOFXKH-UHFFFAOYSA-N	PLTSZLLWAOFXKH	-1	119.0858753	C4H10FN3	CNC=C(NNC)F	Compound-20925
(E)-2-fluoro-2-hydrazinyl-N,N-dimethylethenamine	CXNXDXLPJXMYPW-UHFFFAOYSA-N	CXNXDXLPJXMYPW	-1	119.0858753	C4H10FN3	CN(C)C=C(NN)F	Compound-20926
1-(2-Hydroxyethyl)-1-oxidoguanidine	KMVFGDHTAMTHJR-UHFFFAOYSA-N	KMVFGDHTAMTHJR	-1	119.0694766	C3H9N3O2	C(CO)N(C(=N)N)[O-]	Compound-20927
2-(2-Hydroperoxyethyl)guanidine	MXXAGJDVIWWNOW-UHFFFAOYSA-N	MXXAGJDVIWWNOW	-1	119.0694766	C3H9N3O2	C(COO)N=C(N)N	Compound-20928
Bromodimethylborane	ABQPEYRVNHDPIO-UHFFFAOYSA-N	ABQPEYRVNHDPIO	-1	108.9652862	C2H6BBr	B(C)(C)Br	Compound-20929
2-Ethenylsulfanylacetic acid	DPWKRYTWWGVFBT-UHFFFAOYSA-N	DPWKRYTWWGVFBT	-1	118.0088504	C4H6O2S	C=CSCC(=O)O	Compound-20930
2-Sulfanylbut-3-enoic acid	FHARSFOLTOGEQT-UHFFFAOYSA-N	FHARSFOLTOGEQT	-1	118.0088504	C4H6O2S	C=CC(C(=O)O)S	Compound-20931
Monoethylcholine	VKHSBLZDXXEWNM-UHFFFAOYSA-N	VKHSBLZDXXEWNM	-1	117.1153641	C6H15NO	CC[N+](C)(C)CCO	Compound-20932
1-(Ethylamino)-2-methylpropan-2-ol	XJUNFOQRHFYPKP-UHFFFAOYSA-N	XJUNFOQRHFYPKP	-1	117.1153641	C6H15NO	CCNCC(C)(C)O	Compound-20933
(2-Hydroxyethylamino)urea	UVDBUPPEQVPLEJ-UHFFFAOYSA-N	UVDBUPPEQVPLEJ	-1	119.0694766	C3H9N3O2	C(CO)NNC(=O)N	Compound-20934
5-Fluoropent-2-ene-1,4-diamine	WHCJZNLLRJRMHI-UHFFFAOYSA-N	WHCJZNLLRJRMHI	-1	118.0906264	C5H11FN2	C(C=CC(CF)N)N	Compound-20935
2-Fluoro-3-piperidinamine	FILIJLHUUASTOW-UHFFFAOYSA-N	FILIJLHUUASTOW	-1	118.0906264	C5H11FN2	C1CC(C(NC1)F)N	Compound-20936
nan	WVOZSPRBTZGUKY-UHFFFAOYSA-N	WVOZSPRBTZGUKY	-1	107.0734993	C7H9BN	[B](CN)C1=CC=CC=C1	Compound-20937
nan	JQSGKPUJIPMGBF-UHFFFAOYSA-N	JQSGKPUJIPMGBF	-1	107.0734993	C7H9BN	[B](C1=CC=CC=C1)NC	Compound-20938
N-(2-Methoxyethyl)-N-propylamine	UDZCEFCJEGGQOJ-UHFFFAOYSA-N	UDZCEFCJEGGQOJ	-1	117.1153641	C6H15NO	CCCNCCOC	Compound-20939
5-fluoro-2,3-dimethyl-4H-triazole	KGDOXWLHDMFDET-UHFFFAOYSA-N	KGDOXWLHDMFDET	-1	117.0702253	C4H8FN3	CN1CC(=NN1C)F	Compound-20940
N'-[ethenyl(methyl)amino]carbamimidoyl fluoride	OVVNCHHKSAGPKY-UHFFFAOYSA-N	OVVNCHHKSAGPKY	-1	117.0702253	C4H8FN3	CN(C=C)N=C(N)F	Compound-20941
4-Formylbenzyl cation	VIBUAICNAOVIKR-UHFFFAOYSA-N	VIBUAICNAOVIKR	-1	118.0418648	C8H6O	[CH2+]C1=CC=C(C=C1)C=O	Compound-20942
Bicyclo[4.1.0]hepta-1,3,5-triene-3-carbaldehyde	CTHJOBCEDOGRMA-UHFFFAOYSA-N	CTHJOBCEDOGRMA	-1	118.0418648	C8H6O	C1C2=C1C=C(C=C2)C=O	Compound-20943
Propionitrile, 3-(2-fluoroethoxy)-	NTBYEBVGKXKYSB-UHFFFAOYSA-N	NTBYEBVGKXKYSB	-1	117.0589919	C5H8FNO	C(COCCF)C#N	Compound-20944
4-Fluorobutyl isocyanate	WPILDNCAFFGLCC-UHFFFAOYSA-N	WPILDNCAFFGLCC	-1	117.0589919	C5H8FNO	C(CCF)CN=C=O	Compound-20945
2-(Propan-2-ylazaniumyl)acetate	HEPOIJKOXBKKNJ-UHFFFAOYSA-N	HEPOIJKOXBKKNJ	-1	117.0789786	C5H11NO2	CC(C)NCC(=O)O	Compound-20946
nan	JJZBZCFUKIRTGF-UHFFFAOYSA-N	JJZBZCFUKIRTGF	-1	117.1153641	C6H15NO	CC[N+](CC)(CC)O	Compound-20947
nan	XCBVHNHOUVMDCJ-UHFFFAOYSA-N	XCBVHNHOUVMDCJ	-1	107.0734993	C7H9BN	[B](C)C1=CC=C(C=C1)N	Compound-20948
Benzyl isocyanide	RIWNFZUWWRVGEU-UHFFFAOYSA-N	RIWNFZUWWRVGEU	-1	117.0578492	C8H7N	[C-]#[N+]CC1=CC=CC=C1	Compound-20949
1-(Thietan-3-yl)ethan-1-amine	XRVJVLSLSPOMAZ-UHFFFAOYSA-N	XRVJVLSLSPOMAZ	-1	117.0612204	C5H11NS	CC(C1CSC1)N	Compound-20950
2-(Thietan-3-yl)ethan-1-amine	BEXVRWKWMWYBDY-UHFFFAOYSA-N	BEXVRWKWMWYBDY	-1	117.0612204	C5H11NS	C1C(CS1)CCN	Compound-20951
Thietane-3-carboxylic acid	BDIPXAVHQNFRNU-UHFFFAOYSA-N	BDIPXAVHQNFRNU	-1	118.0088504	C4H6O2S	C1C(CS1)C(=O)O	Compound-20952
nan	RSHYZROXVULMDA-UHFFFAOYSA-N	RSHYZROXVULMDA	-1	117.0664025	C4H9N2O2	CC(=[N+](C)[O-])N(C)[O]	Compound-20953
(3,3-Dimethyl-4,4-diamino-1,2-dioxabutane-4-ylium)-1-ylradical	DRTOMJJTNRPARA-UHFFFAOYSA-N	DRTOMJJTNRPARA	-1	117.0664025	C4H9N2O2	CC(C)(C(=N)N)O[O]	Compound-20954
2-[(E)-2-methoxyethenoxy]acetaldehyde	HTVPAMWGWMGEOD-UHFFFAOYSA-N	HTVPAMWGWMGEOD	-1	116.0473441	C5H8O3	COC=COCC=O	Compound-20955
Bis(1-aziridinyl)-phosphine	INUVRKSMHUTQRE-UHFFFAOYSA-N	INUVRKSMHUTQRE	-1	116.0503333	C4H9N2P	C1CN1PN2CC2	Compound-20956
N-ethenyl-N'-methyl-N-phosphanylmethanimidamide	RLKMEHWXPXHMBB-UHFFFAOYSA-N	RLKMEHWXPXHMBB	-1	116.0503333	C4H9N2P	CN=CN(C=C)P	Compound-20957
(2R)-3-hydroxy-2-(tritioboranylamino)propanethial	FAEWELTZKLVEEV-UHFFFAOYSA-N	FAEWELTZKLVEEV	-1	106.0326599	C3H8BNOS	BNC(CO)C=S	Compound-20958
Isocyanatotrimethylsilane	NIZHERJWXFHGGU-UHFFFAOYSA-N	NIZHERJWXFHGGU	-1	147.0174129	C4H9NOSi	C[Si](C)(C)N=C=O	Compound-20959
2-[(2S)-2-methylcyclopropyl]acetic acid	MKWZWXDSHKBYAO-UHFFFAOYSA-N	MKWZWXDSHKBYAO	-1	114.0680796	C6H10O2	CC1CC1CC(=O)O	Compound-20960
2-Aminoethyl-ethyl-methylidenephosphanium	BFEKTYQDIVBMOK-UHFFFAOYSA-N	BFEKTYQDIVBMOK	-1	117.0707344	C5H12NP	CC[P+](=C)CCN	Compound-20961
Ethanimidoyl(trimethyl)phosphanium	FJYLYBQCIMJTAA-UHFFFAOYSA-N	FJYLYBQCIMJTAA	-1	117.0707344	C5H12NP	CC(=N)[P+](C)(C)C	Compound-20962
3-Aminocyclobutane-1-carboxylate	YRGRLZXBOJQQDP-UHFFFAOYSA-N	YRGRLZXBOJQQDP	-1	115.0633285	C5H9NO2	C1C(CC1N)C(=O)O	Compound-20963
3-Butenyl acetate	IEKXSSZASGLISC-UHFFFAOYSA-N	IEKXSSZASGLISC	-1	114.0680796	C6H10O2	CC(=O)OCCC=C	Compound-20964
2-Buten-1-ol, acetate, (2E)-	WNHXJHGRIHUOTG-UHFFFAOYSA-N	WNHXJHGRIHUOTG	-1	114.0680796	C6H10O2	CC=CCOC(=O)C	Compound-20965
Methyl-3 penteneoate	KJALUUCEMMPKAC-UHFFFAOYSA-N	KJALUUCEMMPKAC	-1	114.0680796	C6H10O2	CC=CCC(=O)OC	Compound-20966
(3Z)-1,4-dimethoxybuta-1,3-diene	ZFOMGKMTIIJRAI-UHFFFAOYSA-N	ZFOMGKMTIIJRAI	-1	114.0680796	C6H10O2	COC=CC=COC	Compound-20967
(2R)-4-(dimethylamino)butan-2-ol	IXAXPXLEJPTDGO-UHFFFAOYSA-N	IXAXPXLEJPTDGO	-1	117.1153641	C6H15NO	CC(CCN(C)C)O	Compound-20968
4-Hydroxybutyl(dimethyl)azanium	QCTOLMMTYSGTDA-UHFFFAOYSA-N	QCTOLMMTYSGTDA	-1	117.1153641	C6H15NO	CN(C)CCCCO	Compound-20969
(3E)-5-Aminopent-3-enoic acid	IACMVGAGEKETDA-UHFFFAOYSA-N	IACMVGAGEKETDA	-1	115.0633285	C5H9NO2	C(C=CCN)C(=O)O	Compound-20970
Vinyl isobutyrate	WNMORWGTPVWAIB-UHFFFAOYSA-N	WNMORWGTPVWAIB	-1	114.0680796	C6H10O2	CC(C)C(=O)OC=C	Compound-20971
1-(Aminomethyl)cyclopropane-1-carboxylate	MJQJJFZHAQFTDZ-UHFFFAOYSA-N	MJQJJFZHAQFTDZ	-1	115.0633285	C5H9NO2	C1CC1(CN)C(=O)O	Compound-20972
2,2,6,6-Tetradeuteriooxane-4-carbaldehyde	CXLGNJCMPWUZKM-UHFFFAOYSA-N	CXLGNJCMPWUZKM	-1	114.0680796	C6H10O2	C1COCCC1C=O	Compound-20973
1-Ethenoxy-2-ethoxyethene	WYUDBVUBSLDKQD-UHFFFAOYSA-N	WYUDBVUBSLDKQD	-1	114.0680796	C6H10O2	CCOC=COC=C	Compound-20974
Hexa-1,5-diene-1,6-diol	YMSKFMIJTFJZDV-UHFFFAOYSA-N	YMSKFMIJTFJZDV	-1	114.0680796	C6H10O2	C(CC=CO)C=CO	Compound-20975
1,4-Dimethoxy-2-butyne	YFUQYYGBJJCAPR-UHFFFAOYSA-N	YFUQYYGBJJCAPR	-1	114.0680796	C6H10O2	COCC#CCOC	Compound-20976
4-Ethylamino-1-butanol	PVNNOLUAMRODAC-UHFFFAOYSA-N	PVNNOLUAMRODAC	-1	117.1153641	C6H15NO	CCNCCCCO	Compound-20977
N-Pentylformamide	UBKOTQBYKQFINX-UHFFFAOYSA-N	UBKOTQBYKQFINX	-1	115.099714	C6H13NO	CCCCCNC=O	Compound-20978
2-Acetoxy-2-butene	OOCFREXEVDCHGU-UHFFFAOYSA-N	OOCFREXEVDCHGU	-1	114.0680796	C6H10O2	CC=C(C)OC(=O)C	Compound-20979
4-Ethylpiperidin-1-ium	KWHPWBXOLZTZMJ-UHFFFAOYSA-N	KWHPWBXOLZTZMJ	-1	113.1204495	C7H15N	CCC1CCNCC1	Compound-20980
2-ethylpiperidine	QBBKKFZGCDJDQK-UHFFFAOYSA-N	QBBKKFZGCDJDQK	-1	113.1204495	C7H15N	CCC1CCCCN1	Compound-20981
Tetrahydro-3,6-pyridazinedione	RNCAJLLRSYSZAM-UHFFFAOYSA-N	RNCAJLLRSYSZAM	-1	114.0429275	C4H6N2O2	C1CC(=O)NNC1=O	Compound-20982
Cyclobutylurea	XVDWZTJGQBNPFX-UHFFFAOYSA-N	XVDWZTJGQBNPFX	-1	114.079313	C5H10N2O	C1CC(C1)NC(=O)N	Compound-20983
2H-pyran-3,5(4H,6H)-dione	SMIQVIXGQSMHKF-UHFFFAOYSA-N	SMIQVIXGQSMHKF	-1	114.0316941	C5H6O3	C1C(=O)COCC1=O	Compound-20984
Methyl fluorosulfonate	MBXNQZHITVCSLJ-UHFFFAOYSA-N	MBXNQZHITVCSLJ	-1	113.978693	CH3FO3S	COS(=O)(=O)F	Compound-20985
3-Butenoic acid, 2-amino-3-methyl-, (R)-	CJNBBWGXTPGZRW-UHFFFAOYSA-N	CJNBBWGXTPGZRW	-1	115.0633285	C5H9NO2	CC(=C)C(C(=O)O)N	Compound-20986
[(E)-3-aminoprop-1-enyl] acetate	YDIKXOVBDDZTGQ-UHFFFAOYSA-N	YDIKXOVBDDZTGQ	-1	115.0633285	C5H9NO2	CC(=O)OC=CCN	Compound-20987
Prop-1-ynyl 2-aminoacetate	VWQSQDJMLJGHEH-UHFFFAOYSA-N	VWQSQDJMLJGHEH	-1	113.0476785	C5H7NO2	CC#COC(=O)CN	Compound-20988
Methyl 4-aminobut-2-ynoate	LBVRHGXLAUAWOZ-UHFFFAOYSA-N	LBVRHGXLAUAWOZ	-1	113.0476785	C5H7NO2	COC(=O)C#CCN	Compound-20989
1-Ethylvinyl acetate	BVCLXNHIJBDDTH-UHFFFAOYSA-N	BVCLXNHIJBDDTH	-1	114.0680796	C6H10O2	CCC(=C)OC(=O)C	Compound-20990
2-(Ethenylamino)prop-2-enoic acid	FUXNVHYXRFMVTI-UHFFFAOYSA-N	FUXNVHYXRFMVTI	-1	113.0476785	C5H7NO2	C=CNC(=C)C(=O)O	Compound-20991
Bicyclo[4.1.0]hepta-1(6),2,4-triene-3-carbonitrile	OWXXULLKSMWRLK-UHFFFAOYSA-N	OWXXULLKSMWRLK	-1	115.0421992	C8H5N	C1C2=C1C=C(C=C2)C#N	Compound-20992
nan	WPUNJGQZFZODHK-UHFFFAOYSA-N	WPUNJGQZFZODHK	-1	115.0421992	C8H5N	C1=CC=C(C=C1)[C+]=C=N	Compound-20993
nan	UOGVELIIXLCAAV-UHFFFAOYSA-N	UOGVELIIXLCAAV	-1	112.1252005	C8H16	CC(C)[C]C(C)(C)C	Compound-20994
1-Methyl-2-(2-methylpropyl)cyclopropane	PVGHSQMUOCRHDL-UHFFFAOYSA-N	PVGHSQMUOCRHDL	-1	112.1252005	C8H16	CC1CC1CC(C)C	Compound-20995
nan	XJNVWPWYFFZFCF-UHFFFAOYSA-N	XJNVWPWYFFZFCF	-1	113.084064	C6H11NO	C(CCN)CC=C=O	Compound-20996
6-Aminohex-1-yn-1-ol	GXHADJIRNTWYOG-UHFFFAOYSA-N	GXHADJIRNTWYOG	-1	113.084064	C6H11NO	C(CCN)CC#CO	Compound-20997
2-Cyano-2-methylpropanoic acid	DZDVNAVPCCNJRK-UHFFFAOYSA-N	DZDVNAVPCCNJRK	-1	113.0476785	C5H7NO2	CC(C)(C#N)C(=O)O	Compound-20998
1-Azaspiro[3.4]octane	DFAKAYKNPJMQSX-UHFFFAOYSA-N	DFAKAYKNPJMQSX	-1	111.1047994	C7H13N	C1CCC2(C1)CCN2	Compound-20999
2-(Prop-1-ynylamino)acetic acid	HWFOXSNJZDXQPZ-UHFFFAOYSA-N	HWFOXSNJZDXQPZ	-1	113.0476785	C5H7NO2	CC#CNCC(=O)O	Compound-21000
5-Hydroxypent-4-ynoic acid	ZIKOFCPPYCNCLX-UHFFFAOYSA-N	ZIKOFCPPYCNCLX	-1	114.0316941	C5H6O3	C(CC(=O)O)C#CO	Compound-21001
3-Ethynoxypropanoic acid	KGIDWNXINRECNO-UHFFFAOYSA-N	KGIDWNXINRECNO	-1	114.0316941	C5H6O3	C#COCCC(=O)O	Compound-21002
1,3,6,7-Tetrahydro-2H-azepin-2-on	ALECLTWKEFBVTA-UHFFFAOYSA-N	ALECLTWKEFBVTA	-1	111.0684139	C6H9NO	C1CNC(=O)CC=C1	Compound-21003
nan	OTRBPJOIKQXVKE-UHFFFAOYSA-N	OTRBPJOIKQXVKE	-1	145.0017629	C4H7NOSi	C=CC[Si]C(=O)N	Compound-21004
Ethenyl-isocyanato-methylsilane	GFMIRJORMOVBGE-UHFFFAOYSA-N	GFMIRJORMOVBGE	-1	145.0017629	C4H7NOSi	C[SiH](C=C)N=C=O	Compound-21005
6-Azaspiro[2.5]octane	GIBPTWPJEVCTGR-UHFFFAOYSA-N	GIBPTWPJEVCTGR	-1	111.1047994	C7H13N	C1CC12CCNCC2	Compound-21006
2-Aminocyclopentanedione	HONVBDHDLJUKLX-UHFFFAOYSA-N	HONVBDHDLJUKLX	-1	113.0476785	C5H7NO2	C1CC(=O)C(C1=O)N	Compound-21007
2,3-Diaminopyridine	ZZYXNRREDYWPLN-UHFFFAOYSA-N	ZZYXNRREDYWPLN	-1	109.0639972	C5H7N3	C1=CC(=C(N=C1)N)N	Compound-21008
Ethynylcyclohexane	SSDZYLQUYMOSAK-UHFFFAOYSA-N	SSDZYLQUYMOSAK	-1	108.0939004	C8H12	C#CC1CCCCC1	Compound-21009
3-Methylpenta-2,4-dienoate	YMQIIPLNNNGNEB-UHFFFAOYSA-N	YMQIIPLNNNGNEB	-1	112.0524295	C6H8O2	CC(=CC(=O)O)C=C	Compound-21010
Dicyclobutylidene	ANQVAFUCYRTKOQ-UHFFFAOYSA-N	ANQVAFUCYRTKOQ	-1	108.0939004	C8H12	C1CC(=C2CCC2)C1	Compound-21011
Hept-5-ynal	DQNOBCJGUXBBBF-UHFFFAOYSA-N	DQNOBCJGUXBBBF	-1	110.0731649	C7H10O	CC#CCCCC=O	Compound-21012
Cyclopentyl isocyanate	CZALJDQHONFVFU-UHFFFAOYSA-N	CZALJDQHONFVFU	-1	111.0684139	C6H9NO	C1CCC(C1)N=C=O	Compound-21013
Hydroxybutadiynecarboxylic	NIRHYQZLPFWJPF-UHFFFAOYSA-N	NIRHYQZLPFWJPF	-1	110.0003939	C5H2O3	C(#CC(=O)O)C#CO	Compound-21014
nan	APOOBTPLLKHCAD-UHFFFAOYSA-N	APOOBTPLLKHCAD	-1	110.0003939	C5H2O3	C(=C=O)C(=O)C=C=O	Compound-21015
nan	LVDUAIKBQSIDLO-UHFFFAOYSA-N	LVDUAIKBQSIDLO	-1	112.0524295	C6H8O2	C1CC[C+](C1)C(=O)O	Compound-21016
Ethylenemethacrylic acid	PZWQOGNTADJZGH-UHFFFAOYSA-N	PZWQOGNTADJZGH	-1	112.0524295	C6H8O2	CC(=CC=C)C(=O)O	Compound-21017
3-Heptyn-1-ol	PSWHODJVUOXHKA-UHFFFAOYSA-N	PSWHODJVUOXHKA	-1	112.088815	C7H12O	CCCC#CCCO	Compound-21018
2-Heptyn-1-ol	OGDYROFIIXDTQK-UHFFFAOYSA-N	OGDYROFIIXDTQK	-1	112.088815	C7H12O	CCCCC#CCO	Compound-21019
1,2,4-Triazine-6-carbaldehyde	CPLFNBJFVSTAFZ-UHFFFAOYSA-N	CPLFNBJFVSTAFZ	-1	109.0276117	C4H3N3O	C1=C(N=NC=N1)C=O	Compound-21020
1,2,4-Triazine-5-carbaldehyde	IQHQNLZTRJWZPA-UHFFFAOYSA-N	IQHQNLZTRJWZPA	-1	109.0276117	C4H3N3O	C1=C(N=CN=N1)C=O	Compound-21021
(2-Furyl)ketene	NTSIGMHXIKQPSI-UHFFFAOYSA-N	NTSIGMHXIKQPSI	-1	108.0211294	C6H4O2	C1=COC(=C1)C=C=O	Compound-21022
2-Oxabicyclo[3.1.0]hexa-1(5),3-diene-4-carbaldehyde	VLVWYMDASATYDJ-UHFFFAOYSA-N	VLVWYMDASATYDJ	-1	108.0211294	C6H4O2	C1C2=C1OC=C2C=O	Compound-21023
Cyclohexa-1,3-diene-1-carbaldehyde	LQXUYPKOOOUVJB-UHFFFAOYSA-N	LQXUYPKOOOUVJB	-1	108.0575149	C7H8O	C1CC(=CC=C1)C=O	Compound-21024
1-Methyl-3-oxocyclobutane-1-carbonitrile	IBGURYMREHOQDE-UHFFFAOYSA-N	IBGURYMREHOQDE	-1	109.0527639	C6H7NO	CC1(CC(=O)C1)C#N	Compound-21025
4-Aminocyclohexa-2,5-dien-1-one	HPCCCPRLWQADFE-UHFFFAOYSA-N	HPCCCPRLWQADFE	-1	109.0527639	C6H7NO	C1=CC(=O)C=CC1N	Compound-21026
Cyclopropyl(isocyanato)silane	JMNTUNJVQBIZCO-UHFFFAOYSA-N	JMNTUNJVQBIZCO	-1	145.0017629	C4H7NOSi	C1CC1[SiH2]N=C=O	Compound-21027
Dimethoxymethylsilane	XYYQWMDBQFSCPB-UHFFFAOYSA-N	XYYQWMDBQFSCPB	-1	138.0170786	C3H10O2Si	COC(OC)[SiH3]	Compound-21028
Ethylmethylsilanediol	ZSDVIKZKUVYUAO-UHFFFAOYSA-N	ZSDVIKZKUVYUAO	-1	138.0170786	C3H10O2Si	CC[Si](C)(O)O	Compound-21029
2,6-Octadiyne	PHNFSGFUJPBCLS-UHFFFAOYSA-N	PHNFSGFUJPBCLS	-1	106.0782503	C8H10	CC#CCCC#CC	Compound-21030
nan	ZTQJMCMXAJXQCU-UHFFFAOYSA-N	ZTQJMCMXAJXQCU	-1	104.0626003	C8H8	[CH2+]CC1=CC=CC=C1	Compound-21031
3-Fluorocyclohexa-1,3,5-trien-1-ol	KBSPHDICOBZKIV-UHFFFAOYSA-N	KBSPHDICOBZKIV	-1	110.0167927	C6H3FO	C1=[C+]C=C(C=C1O)F	Compound-21032
3-Fluorobicyclo[3.1.0]hexa-1,3,5-trien-6-ol	UZGPIKYGURIYJL-UHFFFAOYSA-N	UZGPIKYGURIYJL	-1	110.0167927	C6H3FO	C1=C(C=C2C1=C2O)F	Compound-21033
3,5-Octadiyne	LILZEAJBVQOINI-UHFFFAOYSA-N	LILZEAJBVQOINI	-1	106.0782503	C8H10	CCC#CC#CCC	Compound-21034
3-Methylbenzyl cation	SACOVBZOFJGCAX-UHFFFAOYSA-N	SACOVBZOFJGCAX	-1	104.0626003	C8H8	CC1=CC(=CC=C1)[CH2+]	Compound-21035
nan	QCPGQMIDXTZJTL-UHFFFAOYSA-N	QCPGQMIDXTZJTL	-1	103.0507525	C3H7N2O2	CC(=NO)N(C)[O]	Compound-21036
nan	KSMVCULERGQSKV-UHFFFAOYSA-N	KSMVCULERGQSKV	-1	103.0507525	C3H7N2O2	CN1CC([O+]N1)O	Compound-21037
1,2,5-Oxadiphosphole	BIRWHIMOBXRNPH-UHFFFAOYSA-N	BIRWHIMOBXRNPH	-1	103.9580847	C2H2OP2	C1=POP=C1	Compound-21038
Phosphanylidynemethylphosphanylformaldehyde	PIXIHIOXRHDXGX-UHFFFAOYSA-N	PIXIHIOXRHDXGX	-1	103.9580847	C2H2OP2	C(=O)PC#P	Compound-21039
Thiazolidine, 5-methyl-	WPSFOSFHXXIFDR-UHFFFAOYSA-N	WPSFOSFHXXIFDR	-1	103.0455703	C4H9NS	CC1CNCS1	Compound-21040
2-ethoxy-N-methylethanamine	QWEJWXUAXUMVFU-UHFFFAOYSA-N	QWEJWXUAXUMVFU	-1	103.099714	C5H13NO	CCOCCNC	Compound-21041
2-(Propylamino)ethanol	BCLSJHWBDUYDTR-UHFFFAOYSA-N	BCLSJHWBDUYDTR	-1	103.099714	C5H13NO	CCCNCCO	Compound-21042
Methoxytrimethylsilane	POPACFLNWGUDSR-UHFFFAOYSA-N	POPACFLNWGUDSR	-1	136.037814	C4H12OSi	CO[Si](C)(C)C	Compound-21043
Deuteriooxymethyl(trimethyl)silane	ZQKNBDOVPOZPLY-UHFFFAOYSA-N	ZQKNBDOVPOZPLY	-1	136.037814	C4H12OSi	C[Si](C)(C)CO	Compound-21044
2-Methoxyethyl vinyl ether	GXZPMXGRNUXGHN-UHFFFAOYSA-N	GXZPMXGRNUXGHN	-1	102.0680796	C5H10O2	COCCOC=C	Compound-21045
[(E)-2-hydroxyethenyl] acetate	HNRXJDDSBWQYKG-UHFFFAOYSA-N	HNRXJDDSBWQYKG	-1	102.0316941	C4H6O3	CC(=O)OC=CO	Compound-21046
Vinyl acetate oxide	KUZHEMICAFIPSK-UHFFFAOYSA-N	KUZHEMICAFIPSK	-1	102.0316941	C4H6O3	CC(=[O+][O-])OC=C	Compound-21047
Dimethyl-[2-(methylamino)ethyl]azanium	HVOYZOQVDYHUPF-UHFFFAOYSA-N	HVOYZOQVDYHUPF	-1	102.1156985	C5H14N2	CNCCN(C)C	Compound-21048
Phenylethynyl radical	AIRGTHIZLYPMKL-UHFFFAOYSA-N	AIRGTHIZLYPMKL	-1	101.0391252	C8H5	[C]#CC1=CC=CC=C1	Compound-21049
3-Ethynylphenyl radical	CTNMSHISZQPUHG-UHFFFAOYSA-N	CTNMSHISZQPUHG	-1	101.0391252	C8H5	C#CC1=CC=C[C]=C1	Compound-21050
nan	JBUVKNYNBHLZTB-UHFFFAOYSA-N	JBUVKNYNBHLZTB	-1	103.0547752	C8H7	CC1=[C]C(=C)[CH+]C=C1	Compound-21051
nan	GAJBUDIVUWGTFU-UHFFFAOYSA-N	GAJBUDIVUWGTFU	-1	103.0547752	C8H7	CC1=C=[C]C(=C=C1)C	Compound-21052
N-deuterio-N-ethyl-2-methylpropan-2-amine	XQOIBQBPAXOVGP-UHFFFAOYSA-N	XQOIBQBPAXOVGP	-1	101.1204495	C6H15N	CCNC(C)(C)C	Compound-21053
2-Oxobutanamide	RRMINFSIXCUCNS-UHFFFAOYSA-N	RRMINFSIXCUCNS	-1	101.0476785	C4H7NO2	CCC(=O)C(=O)N	Compound-21054
Ethanaminium, N-ethyl-N,N-dimethyl-	ZJHQDSMOYNLVLX-UHFFFAOYSA-N	ZJHQDSMOYNLVLX	-1	101.1204495	C6H15N	CC[N+](C)(C)CC	Compound-21055
N-ethenoxy-N-methylethanamine	DNBQAFZDDNPUQL-UHFFFAOYSA-N	DNBQAFZDDNPUQL	-1	101.084064	C5H11NO	CCN(C)OC=C	Compound-21056
nan	JDJISVHCIFAUQJ-UHFFFAOYSA-N	JDJISVHCIFAUQJ	-1	101.084064	C5H11NO	CN(C)CCO[CH]	Compound-21057
1-Methoxy-N,N-dimethylethen-1-amine	JTZFZDSUVLTEHV-UHFFFAOYSA-N	JTZFZDSUVLTEHV	-1	101.084064	C5H11NO	CN(C)C(=C)OC	Compound-21058
N-(methoxymethyl)-N-methylethenamine	XJSTYEIQVLKYIM-UHFFFAOYSA-N	XJSTYEIQVLKYIM	-1	101.084064	C5H11NO	CN(COC)C=C	Compound-21059
2-(Ethenylamino)acetate	CUHFCSMYBZBTIT-UHFFFAOYSA-N	CUHFCSMYBZBTIT	-1	101.0476785	C4H7NO2	C=CNCC(=O)O	Compound-21060
2-(Aziridin-1-yl)acetate	SKSORCHTXOEUIU-UHFFFAOYSA-N	SKSORCHTXOEUIU	-1	101.0476785	C4H7NO2	C1CN1CC(=O)O	Compound-21061
N,N-Diethylformamide	SUAKHGWARZSWIH-UHFFFAOYSA-N	SUAKHGWARZSWIH	-1	101.084064	C5H11NO	CCN(CC)C=O	Compound-21062
N-ethyl-N-methanidylpropan-1-amine	ZPSTYXTWPQBFCS-UHFFFAOYSA-N	ZPSTYXTWPQBFCS	-1	101.1204495	C6H15N	CCCN([CH2-])CC	Compound-21063
Ethylmethylpropylaminium	SMBYUOXUISCLCF-UHFFFAOYSA-N	SMBYUOXUISCLCF	-1	101.1204495	C6H15N	CCCN(C)CC	Compound-21064
1-(Dimethylamino)propan-2-ylideneoxidanium	VFPKIWATTACVJR-UHFFFAOYSA-N	VFPKIWATTACVJR	-1	101.084064	C5H11NO	CC(=O)CN(C)C	Compound-21065
N-deuterio-2,2-dimethylpropanamide	XIPFMBOWZXULIA-UHFFFAOYSA-N	XIPFMBOWZXULIA	-1	101.084064	C5H11NO	CC(C)(C)C(=O)N	Compound-21066
nan	WRECIMRULFAWHA-UHFFFAOYSA-N	WRECIMRULFAWHA	-1	93.05516915	C3H9BO3	B(OC)(OC)OC	Compound-21067
1-Butene, 2-nitro-	XMBCIDWARZDYSD-UHFFFAOYSA-N	XMBCIDWARZDYSD	-1	101.0476785	C4H7NO2	CCC(=C)[N+](=O)[O-]	Compound-21068
2-Methoxyethenyl(dimethyl)azanium	ZBFSCAJKIIHPBS-UHFFFAOYSA-N	ZBFSCAJKIIHPBS	-1	101.084064	C5H11NO	CN(C)C=COC	Compound-21069
N-Methylbutyramide	OLLZXQIFCRIRMH-UHFFFAOYSA-N	OLLZXQIFCRIRMH	-1	101.084064	C5H11NO	CCCC(=O)NC	Compound-21070
n-isobutylformamide	XCTTVNSXEHWZBI-UHFFFAOYSA-N	XCTTVNSXEHWZBI	-1	101.084064	C5H11NO	CC(C)CNC=O	Compound-21071
Cyclopropanecarbohydrazide	JFYKIEHOOZWARC-UHFFFAOYSA-N	JFYKIEHOOZWARC	-1	100.0636629	C4H8N2O	C1CC1C(=O)NN	Compound-21072
nan	XEOTWPPCFUZQFL-UHFFFAOYSA-N	XEOTWPPCFUZQFL	-1	99.03202841	C4H5NO2	C(C=C=O)C(=O)N	Compound-21073
Methanetricarbaldehyde	WRWNFZAKUHZONV-UHFFFAOYSA-N	WRWNFZAKUHZONV	-1	100.016044	C4H4O3	C(=O)C(C=O)C=O	Compound-21074
4-Ethyloxetane-2-one	QTWLQDVFHKLZRA-UHFFFAOYSA-N	QTWLQDVFHKLZRA	-1	100.0524295	C5H8O2	CCC1CC(=O)O1	Compound-21075
nan	UJRGRBBBXPOLQD-UHFFFAOYSA-N	UJRGRBBBXPOLQD	-1	100.088815	C6H12O	CC(C)O[C+](C)C	Compound-21076
Methyl(1,2-dimethylpropylidene)oxonium	HMUANOMBLKPVPV-UHFFFAOYSA-N	HMUANOMBLKPVPV	-1	100.088815	C6H12O	CC(C)[C+](C)OC	Compound-21077
[(1R)-1-cyclobutylethyl]azanium	GDGHPMLCHFTAIY-UHFFFAOYSA-N	GDGHPMLCHFTAIY	-1	99.10479942	C6H13N	CC(C1CCC1)N	Compound-21078
(R)-1-Cyclopropylpropan-2-amine	WFJUBRAHXQCZAM-UHFFFAOYSA-N	WFJUBRAHXQCZAM	-1	99.10479942	C6H13N	CC(CC1CC1)N	Compound-21079
3-Cyclopropylpropylamine	FESRYVBBESMTNR-UHFFFAOYSA-N	FESRYVBBESMTNR	-1	99.10479942	C6H13N	C1CC1CCCN	Compound-21080
2-Cyclobutylethylazanium	MGAPESYORZVKQD-UHFFFAOYSA-N	MGAPESYORZVKQD	-1	99.10479942	C6H13N	C1CC(C1)CCN	Compound-21081
Methyl isocyanoacetate	CRXFROMHHBMNAB-UHFFFAOYSA-N	CRXFROMHHBMNAB	-1	99.03202841	C4H5NO2	COC(=O)C[N+]#[C-]	Compound-21082
2-Amino-3,3,5,5-tetramethyl-7-oxoheptanoic acid	SNEPPYMWBJKVBJ-UHFFFAOYSA-N	SNEPPYMWBJKVBJ	-1	215.1521435	C11H21NO3	CC(C)(CC=O)CC(C)(C)C(C(=O)O)N	Compound-21083
4-Carbamoyl-2-propylheptanoate	YLNRDXFRULOVQH-UHFFFAOYSA-N	YLNRDXFRULOVQH	-1	215.1521435	C11H21NO3	CCCC(CC(CCC)C(=O)O)C(=O)N	Compound-21084
nan	CEXHDRSVPKNDEF-UHFFFAOYSA-N	CEXHDRSVPKNDEF	-1	100.0524295	C5H8O2	CC(C[CH2+])C(=O)O	Compound-21085
Allenyloxy-ethanol	AGIKACBEKZVZJR-UHFFFAOYSA-N	AGIKACBEKZVZJR	-1	100.0524295	C5H8O2	CC(O)OC=C=C	Compound-21086
2-Propylcyclopropan-1-amine	XNPZNZSQFBQSTE-UHFFFAOYSA-N	XNPZNZSQFBQSTE	-1	99.10479942	C6H13N	CCCC1CC1N	Compound-21087
1-Butanamine, N-ethylidene-	NKGJJLDEORZFKJ-UHFFFAOYSA-N	NKGJJLDEORZFKJ	-1	99.10479942	C6H13N	CCCCN=CC	Compound-21088
3-Isocyanopropanoate	ZNFCTGJLAOCPTM-UHFFFAOYSA-N	ZNFCTGJLAOCPTM	-1	99.03202841	C4H5NO2	[C-]#[N+]CCC(=O)O	Compound-21089
nan	PMPGTCMOWVWMCW-UHFFFAOYSA-N	PMPGTCMOWVWMCW	-1	100.0524295	C5H8O2	C[C+](C)CC(=O)O	Compound-21090
3-Methyl-4-tritiopiperidine	JEGMWWXJUXDNJN-UHFFFAOYSA-N	JEGMWWXJUXDNJN	-1	99.10479942	C6H13N	CC1CCCNC1	Compound-21091
2-[(2R)-oxolan-2-yl]acetaldehyde	SIZZTSXRSYMGHI-UHFFFAOYSA-N	SIZZTSXRSYMGHI	-1	114.0680796	C6H10O2	C1CC(OC1)CC=O	Compound-21092
2-[[4-[2-Oxo-2-(propan-2-ylamino)ethyl]-5-propyl-1,2,4-triazol-3-yl]sulfanyl]acetic acid	AZOSWMCLIPFIMT-UHFFFAOYSA-N	AZOSWMCLIPFIMT	-1	300.1256115	C12H20N4O3S	CCCC1=NN=C(N1CC(=O)NC(C)C)SCC(=O)O	Compound-21093
2-[[4-[2-(Tert-butylamino)-2-oxoethyl]-5-ethyl-1,2,4-triazol-3-yl]sulfanyl]acetic acid	UWWJULXUYLZHDF-UHFFFAOYSA-N	UWWJULXUYLZHDF	-1	300.1256115	C12H20N4O3S	CCC1=NN=C(N1CC(=O)NC(C)(C)C)SCC(=O)O	Compound-21094
8-(Butylthio)theobromine	BBNSRDNKKYPSNA-UHFFFAOYSA-N	BBNSRDNKKYPSNA	-1	268.0993968	C11H16N4O2S	CCCCSC1=NC2=C(N1C)C(=O)NC(=O)N2C	Compound-21095
Theophylline, 8-butylthio-	WVXHRPNRQMJLPT-UHFFFAOYSA-N	WVXHRPNRQMJLPT	-1	268.0993968	C11H16N4O2S	CCCCSC1=NC2=C(N1)C(=O)N(C(=O)N2C)C	Compound-21096
6,6-Dimethyl-2,5,7,10-tetraoxa-6-silaundecane	OVZRXWSZIKLJRC-UHFFFAOYSA-N	OVZRXWSZIKLJRC	-1	240.0851581	C8H20O4Si	COCCO[Si](C)(C)OCCOC	Compound-21097
2-(2-Cyclopropylphenyl)-2-formamidoacetic acid	PEQREYWERINLBU-UHFFFAOYSA-N	PEQREYWERINLBU	-1	219.0895433	C12H13NO3	C1CC1C2=CC=CC=C2C(C(=O)O)NC=O	Compound-21098
2-Ethenylphenylacetylglycine	SGOHXJVHEKEHHS-UHFFFAOYSA-N	SGOHXJVHEKEHHS	-1	219.0895433	C12H13NO3	C=CC(C(=O)O)NC(=O)CC1=CC=CC=C1	Compound-21099
1-(Dihydroxyamino)-1-[2-(dihydroxyamino)oxyethyl]guanidine	ZNZIWDBZJIGPGY-UHFFFAOYSA-N	ZNZIWDBZJIGPGY	-1	197.0760185	C3H11N5O5	C(CON(O)O)N(C(=N)N)N(O)O	Compound-21100
1-(Dihydroxyamino)-2-[2-[hydroxy(oxido)amino]oxyethyl]guanidine	CVVYPWBBDCJNTQ-UHFFFAOYSA-N	CVVYPWBBDCJNTQ	-1	197.0760185	C3H11N5O5	C(CON(O)[O-])N=C(N)NN(O)O	Compound-21101
palmitoyl-Lys-Leu-D-Leu-Lys-OH	YECBTOHYQNAMTG-UHFFFAOYSA-N	YECBTOHYQNAMTG	-1	738.5982843	C40H78N6O6	CCCCCCCCCCCCCCCC(=O)NC(CCCCN)C(=O)NC(CC(C)C)C(=O)NC(CC(C)C)C(=O)NC(CCCCN)C(=O)O	Compound-21102
2-[[2-[[2-[[1,3-dioxo-1-[(2-oxo-1,3,3a,4,5,6,7,7a-octahydrobenzimidazol-5-yl)amino]butan-2-yl]diazenyl]cyclohexyl]oxymethoxy]cyclohexyl]diazenyl]-3-oxo-N-(2-oxo-1,3,3a,4,5,6,7,7a-octahydrobenzimidazol-5-yl)butanamide	JSJIUBMKXHNADL-UHFFFAOYSA-N	JSJIUBMKXHNADL	-1	742.4126088	C35H54N10O8	CC(=O)C(C(=O)NC1CCC2C(C1)NC(=O)N2)N=NC3CCCCC3OCOC4CCCCC4N=NC(C(=O)C)C(=O)NC5CCC6C(C5)NC(=O)N6	Compound-21103
Taberdivarine C	ILAJECMDLIHHQZ-UHFFFAOYSA-N	ILAJECMDLIHHQZ	-1	676.3988562	C42H52N4O4	CCC1CC2CC3(C1N(C2)CCC4=C3NC5=C4C=C(C=C5)C6CC7C(CN(C(C7C(=O)OC)CC8=C6NC9=CC=CC=C89)C)CC)C(=O)OC	Compound-21104
methyl (1S,17S)-17-ethyl-6-[(12R)-15-ethyl-18-methoxycarbonyl-17-methyl-10,17-diazatetracyclo[12.3.1.03,11.04,9]octadeca-3(11),4,6,8-tetraen-12-yl]-3,13-diazapentacyclo[13.3.1.02,10.04,9.013,18]nonadeca-2(10),4(9),5,7-tetraene-1-carboxylate	PKHROTRJQXGCIW-UHFFFAOYSA-N	PKHROTRJQXGCIW	-1	676.3988562	C42H52N4O4	CCC1CC2CC3(C1N(C2)CCC4=C3NC5=C4C=CC(=C5)C6CC7C(CN(C(C7C(=O)OC)CC8=C6NC9=CC=CC=C89)C)CC)C(=O)OC	Compound-21105
Bis(prop-2-enyl) 3-[2-[[6-[2-[(2-methylpropan-2-yl)oxy]-2-oxoethyl]cycloicosyl]methyl]butyl]pentanedioate	AGFUMQZNTPPVBJ-UHFFFAOYSA-N	AGFUMQZNTPPVBJ	-1	674.5485401	C42H74O6	CCC(CC1CCCCCCCCCCCCCCC(CCCC1)CC(=O)OC(C)(C)C)CC(CC(=O)OCC=C)CC(=O)OCC=C	Compound-21106
2,3-bis[[(Z)-tridec-8-enoyl]oxy]propyl (Z)-tridec-8-enoate	OJGNREAJBZCCCL-UHFFFAOYSA-N	OJGNREAJBZCCCL	-1	674.5485401	C42H74O6	CCCCC=CCCCCCCC(=O)OCC(COC(=O)CCCCCCC=CCCCC)OC(=O)CCCCCCC=CCCCC	Compound-21107
N-[2-(3-Isopropylureido)-2-methylpropylcarbamoyl]-Aib-Aib-Aib-Aib-Aib-OMe	JXWBWDFDXPMROR-UHFFFAOYSA-N	JXWBWDFDXPMROR	-1	656.4221108	C30H56N8O8	CC(C)NC(=O)NC(C)(C)CNC(=O)NC(C)(C)C(=O)NC(C)(C)C(=O)NC(C)(C)C(=O)NC(C)(C)C(=O)NC(C)(C)C(=O)OC	Compound-21108
(4E,6Z)-N-[1-[[(E)-4-[5-[3-(2,5-dioxopyrrol-1-yl)propoxyamino]pentylamino]-4-oxobut-2-enyl]-methylamino]-3,3-dimethyl-1-oxobutan-2-yl]-3,3-dimethyl-2-(methylamino)nona-4,6,8-trienamide	DFXYVLONKUTKHI-UHFFFAOYSA-N	DFXYVLONKUTKHI	-1	656.4261336	C35H56N6O6	CC(C)(C)C(C(=O)N(C)CC=CC(=O)NCCCCCNOCCCN1C(=O)C=CC1=O)NC(=O)C(C(C)(C)C=CC=CC=C)NC	Compound-21109
(2S)-4-amino-N-[(1R,2S,3S,4R,5S)-5-amino-2-[(2S,3R,4S,5S,6R)-4-amino-3,5-dimethoxy-6-(methoxymethyl)oxan-2-yl]oxy-4-[[(2R,3S,4R,5R,6R)-6-(aminomethyl)-3,4,5-trimethoxyoxan-2-yl]methyl]-3-methoxycyclohexyl]-2-methoxybutanamide	WZNWMXNNBAEEOO-UHFFFAOYSA-N	WZNWMXNNBAEEOO	-1	695.4316724	C31H61N5O12	COCC1C(C(C(C(O1)OC2C(CC(C(C2OC)CC3C(C(C(C(O3)CN)OC)OC)OC)N)NC(=O)C(CCN)OC)OC)N)OC	Compound-21110
Propan-2-yl 2-[2-[2-[2-[2-[2-[2-[2-[2-[2-[2-(2-propan-2-yloxycarbonyloxyethoxy)ethoxy]ethoxy]ethoxy]ethoxy]ethoxy]ethoxy]ethoxy]ethoxy]ethoxy]ethoxy]ethyl carbonate	DFGUVAVIFRVUNQ-UHFFFAOYSA-N	DFGUVAVIFRVUNQ	-1	718.3987006	C32H62O17	CC(C)OC(=O)OCCOCCOCCOCCOCCOCCOCCOCCOCCOCCOCCOCCOC(=O)OC(C)C	Compound-21111
Bisacrylic acid 3,6,9,12,15,18,21,24,27,30,33,36,39-tridecaoxahentetracontane-1,41-diyl ester	KJORZQPHBKYHHT-UHFFFAOYSA-N	KJORZQPHBKYHHT	-1	742.3987006	C34H62O17	C=CC(=O)OCCOCCOCCOCCOCCOCCOCCOCCOCCOCCOCCOCCOCCOCCOC(=O)C=C	Compound-21112
2-[2-[2-[2-[2-[2-[2-[2-[2-[2-[2-[2-(2-Hydroxyethoxy)ethoxy]ethoxy]ethoxy]ethoxy]ethylperoxy]-3-phenylmethoxypropyl]peroxyethoxy]ethoxy]ethoxy]ethoxy]ethoxy]ethanol	AIWFJRGIXGLQHP-UHFFFAOYSA-N	AIWFJRGIXGLQHP	-1	742.3987006	C34H62O17	C1=CC=C(C=C1)COCC(COOCCOCCOCCOCCOCCOCCO)OOCCOCCOCCOCCOCCOCCO	Compound-21113
DL-N(1)xiThr-Gly-ObAla(2-Me,3-hexyl)-DL-N(Me)Leu-DL-xiIle-DL-Asp(1)-ol	QFGUPICSJMTWLU-UHFFFAOYSA-N	QFGUPICSJMTWLU	-1	669.4312785	C33H59N5O9	CCCCCCC1C(C(=O)N(C(C(=O)NC(C(=O)NC(CC(=O)NC(C(=O)NCC(=O)O1)C(C)O)CO)C(C)CC)CC(C)C)C)C	Compound-21114
(2E)-2-[(2E)-2-[3-[(E)-2-(5-carboxy-1,3,3-trimethylindol-1-ium-2-yl)ethenyl]-2-(2-hydroxy-3,5-dimethyl-4,6-dioxocyclohexen-1-yl)cyclopent-2-en-1-ylidene]ethylidene]-1,3,3-trimethylindole-5-carboxylic acid	VONWVLDTMCMDBI-UHFFFAOYSA-N	VONWVLDTMCMDBI	-1	674.2992017	C41H42N2O7	CC1C(=O)C(C(=O)C(=C1O)C2=C(CCC2=CC=C3C(C4=C(N3C)C=CC(=C4)C(=O)O)(C)C)C=CC5=[N+](C6=C(C5(C)C)C=C(C=C6)C(=O)O)C)C	Compound-21115
[4-[(Z)-C-ethyl-N-[(Z)-1-[4-[4-(4-prop-2-enoyloxybutoxy)benzoyl]oxyphenyl]propylideneamino]carbonimidoyl]phenyl] 4-ethylbenzoate	SYMDSAYCGOTTEP-UHFFFAOYSA-N	SYMDSAYCGOTTEP	-1	674.2992017	C41H42N2O7	CCC1=CC=C(C=C1)C(=O)OC2=CC=C(C=C2)C(=NN=C(CC)C3=CC=C(C=C3)OC(=O)C4=CC=C(C=C4)OCCCCOC(=O)C=C)CC	Compound-21116
H-bAla-Sar-Sar-Sar-Sar-Sar-Sar-Sar-Sar-Unk	QYLPVSXCEVWYMW-UHFFFAOYSA-N	QYLPVSXCEVWYMW	-1	698.4075234	C30H54N10O9	CCN(C)C(=O)CN(C)C(=O)CN(C)C(=O)CN(C)C(=O)CN(C)C(=O)CN(C)C(=O)CN(C)C(=O)CN(C)C(=O)CN(C)C(=O)CCN	Compound-21117
2,5-Bis[4-[methyl[2-[2-[2-(2-methoxyethoxy)ethoxy]ethoxy]ethyl]amino]benzylidene]cyclopentanone	AGVFNONEXHWWPP-UHFFFAOYSA-N	AGVFNONEXHWWPP	-1	698.4142315	C39H58N2O9	CN(CCOCCOCCOCCOC)C1=CC=C(C=C1)C=C2CCC(=CC3=CC=C(C=C3)N(C)CCOCCOCCOCCOC)C2=O	Compound-21118
N-(ethenoxymethyl)-1-[2-[3-[2-[(ethenoxymethylamino)methoxy]ethoxy]-2,2-bis[2-[(ethenoxymethylamino)methoxy]ethoxymethyl]propoxy]ethoxy]methanamine	AQKZNGGYSFRSCH-UHFFFAOYSA-N	AQKZNGGYSFRSCH	-1	652.3894733	C29H56N4O12	C=COCNCOCCOCC(COCCOCNCOC=C)(COCCOCNCOC=C)COCCOCNCOC=C	Compound-21119
N-(ethenoxymethyl)-1-[2-[2,3,4-tris[2-[(ethenoxymethylamino)methoxy]ethoxy]pentoxy]ethoxy]methanamine	ZEZTXCJOJBASDV-UHFFFAOYSA-N	ZEZTXCJOJBASDV	-1	652.3894733	C29H56N4O12	CC(C(C(COCCOCNCOC=C)OCCOCNCOC=C)OCCOCNCOC=C)OCCOCNCOC=C	Compound-21120
Tridecaethylene glycol, diacetate	UJHRMHHOVCLYEK-UHFFFAOYSA-N	UJHRMHHOVCLYEK	-1	674.3724858	C30H58O16	CC(=O)OCCOCCOCCOCCOCCOCCOCCOCCOCCOCCOCCOCCOCCOC(=O)C	Compound-21121
4-O-[3-O-(2-O,3-O,4-O,6-O-Tetramethyl-beta-D-glucopyranosyl)-2-O,4-O,6-O-trimethyl-beta-D-glucopyranosyl]-1-O,2-O,3-O,5-O,6-O-pentamethyl-D-glucitol	HLCDJYNADAFFHI-UHFFFAOYSA-N	HLCDJYNADAFFHI	-1	674.3724858	C30H58O16	COCC1C(C(C(C(O1)OC2C(C(OC(C2OC)OC(C(COC)OC)C(C(COC)OC)OC)COC)OC)OC)OC)OC	Compound-21122
[4-hydroxy-3-methyl-5-[(2E,6E,10Z,14R)-11,14,15-trihydroxy-3,7,15-trimethylhexadeca-2,6,10-trienyl]phenyl] (Z)-octadec-9-enoate	PCFXOLPWMLAECV-UHFFFAOYSA-N	PCFXOLPWMLAECV	-1	696.53289	C44H72O6	CCCCCCCCC=CCCCCCCCC(=O)OC1=CC(=C(C(=C1)C)O)CC=C(C)CCC=C(C)CCC=C(CCC(C(C)(C)O)O)O	Compound-21123
((S)-2-{(S)-2-[2-((S)-2-{(R)-2-[(S)-2-Amino-3-(4-hydroxy-phenyl)-propionylamino]-propionylamino}-3-phenyl-propionylamino)-2-methyl-propionylamino]-3-methyl-butyrylamino}-3-methyl-butyrylamino)-acetic acid	JIFGFHCNSVBRAC-UHFFFAOYSA-N	JIFGFHCNSVBRAC	-1	739.3904763	C37H53N7O9	CC(C)C(C(=O)NCC(=O)O)NC(=O)C(C(C)C)NC(=O)C(C)(C)NC(=O)C(CC1=CC=CC=C1)NC(=O)C(C)NC(=O)C(CC2=CC=C(C=C2)O)N	Compound-21124
benzyl N-methyl-N-[2-[2-[[2-[[4-methyl-2-[[2-[[2-[(2-methylpropan-2-yl)oxycarbonylamino]acetyl]amino]-3-phenylpropanoyl]amino]pentanoyl]amino]acetyl]amino]ethylamino]-2-oxoethyl]carbamate	XCXTTYSFVPMDQS-UHFFFAOYSA-N	XCXTTYSFVPMDQS	-1	739.3904763	C37H53N7O9	CC(C)CC(C(=O)NCC(=O)NCCNC(=O)CN(C)C(=O)OCC1=CC=CC=C1)NC(=O)C(CC2=CC=CC=C2)NC(=O)CNC(=O)OC(C)(C)C	Compound-21125
dianthosaponin f	REGBYDDSNRSETE-UHFFFAOYSA-N	REGBYDDSNRSETE	-1	662.3302271	C35H50O12	CC1(CCC23CCC4(C5(CCC6C(C5C7C(C4(C2C1)OC3=O)O7)(CCC(C6(C)C(=O)O)OC8C(C(C(CO8)O)O)O)C)C)C)C(=O)O	Compound-21126
H-DL-Ala-DL-Leu-DL-Pro-Gly-DL-Ala-DL-Leu-DL-Pro-Unk	POPHSXDMJNBCCX-UHFFFAOYSA-N	POPHSXDMJNBCCX	-1	676.3908107	C32H52N8O8	CC(C)CC(C(=O)N1CCCC1C(=O)NCC(=O)NC(C)C(=O)NC(CC(C)C)C(=O)N2CCCC2C(=O)N=CC=O)NC(=O)C(C)N	Compound-21127
4-[3-[1-[2-[2-(2,3-Dihydroxypropoxy)-3-hydroxypropoxy]-3-hydroxypropoxy]-3-ethenoxypropan-2-yl]oxy-2-[2-hydroxy-3-(3-hydroxy-2-methylpropoxy)propoxy]propoxy]butane-1,3-diol	OENHSCRMFSEQNV-UHFFFAOYSA-N	OENHSCRMFSEQNV	-1	648.3568357	C28H56O16	CC(CO)COCC(COC(COCC(CCO)O)COC(COCC(CO)OCC(CO)OCC(CO)O)COC=C)O	Compound-21128
2-[[4-[4-[[(3R)-3-[(R)-cyclohexyl(hydroxy)methyl]-2,5-dioxo-1-pentyl-1,4,9-triazaspiro[5.5]undecan-9-yl]methyl]phenoxy]benzoyl]amino]acetic acid	JTNKEFZNQAAIOE-UHFFFAOYSA-N	JTNKEFZNQAAIOE	-1	648.3522999	C36H48N4O7	CCCCCN1C(=O)C(NC(=O)C12CCN(CC2)CC3=CC=C(C=C3)OC4=CC=C(C=C4)C(=O)NCC(=O)O)C(C5CCCCC5)O	Compound-21129
Undecaethylene glycol bis(acetoacetate)	VBVOITXHFUIFRR-UHFFFAOYSA-N	VBVOITXHFUIFRR	-1	670.3411857	C30H54O16	CC(=O)CC(=O)OCCOCCOCCOCCOCCOCCOCCOCCOCCOCCOCCOC(=O)CC(=O)C	Compound-21130
3-[2-[2-[2-[2-[8-[2-[2-[2-[2-(2-Carboxyethoxy)ethoxy]ethoxy]ethoxy]ethoxy]-2,7-dioxooctoxy]ethoxy]ethoxy]ethoxy]ethoxy]propanoic acid	VPFPLGKWLZKOQE-UHFFFAOYSA-N	VPFPLGKWLZKOQE	-1	670.3411857	C30H54O16	C(CCC(=O)COCCOCCOCCOCCOCCC(=O)O)CC(=O)COCCOCCOCCOCCOCCC(=O)O	Compound-21131
nan	ANZKVRYTOXWABR-UHFFFAOYSA-N	ANZKVRYTOXWABR	-1	662.440721	C39H58N4O5	CC1CCC2CC3=C(C(CC13C24CN(CCC4CNCCO)C(=NC)N)(C5CCC6CC7(CCCC7)C8C=CC=CC8C6O5)O)C(=O)O	Compound-21132
(2S,4R)-2-methyl-4-[[3-[(3R)-4-methyl-3-[methyl-[(2S,3S)-3-methyl-2-[[(2R)-1-methylpiperidine-2-carbonyl]amino]pentanoyl]amino]pentyl]benzoyl]amino]-5-phenylpentanoic acid	GNXREDRLRLNODC-UHFFFAOYSA-N	GNXREDRLRLNODC	-1	662.440721	C39H58N4O5	CCC(C)C(C(=O)N(C)C(CCC1=CC(=CC=C1)C(=O)NC(CC2=CC=CC=C2)CC(C)C(=O)O)C(C)C)NC(=O)C3CCCCN3C	Compound-21133
4-[[4-[(E)-(4,6-dioxo-1-prop-2-enyl-2-sulfanylidene-1,3-diazinan-5-ylidene)methyl]-2,6-diiodophenoxy]methyl]benzoic acid	CPEKQIVSABYWMW-UHFFFAOYSA-N	CPEKQIVSABYWMW	-1	420.0779926	C22H16I2N2O5S	C=CCN1C(=O)C(=CC2=CC(=C(C(=C2)I)OCC3=CC=C(C=C3)C(=O)O)I)C(=O)NC1=S	Compound-21134
ethyl 2-[4-[(E)-[3-[(2-cyanophenyl)methyl]-2,4-dioxo-1,3-thiazolidin-5-ylidene]methyl]-2,6-diiodophenoxy]acetate	MUTFTVGNEGDKGS-UHFFFAOYSA-N	MUTFTVGNEGDKGS	-1	420.0779926	C22H16I2N2O5S	CCOC(=O)COC1=C(C=C(C=C1I)C=C2C(=O)N(C(=O)S2)CC3=CC=CC=C3C#N)I	Compound-21135
2,2-bis[2-(6-isocyanatohexylamino)-2-oxoethoxy]but-3-enyl N-(6-isocyanatohexyl)carbamate	ZHDLOJMFNAEAQG-UHFFFAOYSA-N	ZHDLOJMFNAEAQG	-1	636.3482772	C30H48N6O9	C=CC(COC(=O)NCCCCCCN=C=O)(OCC(=O)NCCCCCCN=C=O)OCC(=O)NCCCCCCN=C=O	Compound-21136
3-(2-{2-[2-Acetylamino-3-(4-hydroxy-phenyl)-propionylamino]-3-methyl-butyrylamino}-propionylamino)-4-oxo-9-phenyl-nonanoic acid	BAHXAEZPSDVZAI-UHFFFAOYSA-N	BAHXAEZPSDVZAI	-1	638.3315645	C34H46N4O8	CC(C)C(C(=O)NC(C)C(=O)NC(CC(=O)O)C(=O)CCCCCC1=CC=CC=C1)NC(=O)C(CC2=CC=C(C=C2)O)NC(=O)C	Compound-21137
benzyl N-[ethoxycarbonyl-[2-(4-phenoxyphenoxy)ethyl]amino]sulfanyl-N-heptadecylcarbamate	UHDFJELQOXNCTK-UHFFFAOYSA-N	UHDFJELQOXNCTK	-1	720.4172087	C42H60N2O6S	CCCCCCCCCCCCCCCCCN(C(=O)OCC1=CC=CC=C1)SN(CCOC2=CC=C(C=C2)OC3=CC=CC=C3)C(=O)OCC	Compound-21138
Butyl 2-butoxy-4-[(3,5-ditert-butylphenyl)methyl-[2-[methyl-(2,4,6-trimethylphenyl)sulfonylamino]acetyl]amino]benzoate	VJMHPUOBHIQHHD-UHFFFAOYSA-N	VJMHPUOBHIQHHD	-1	720.4172087	C42H60N2O6S	CCCCOC1=C(C=CC(=C1)N(CC2=CC(=CC(=C2)C(C)(C)C)C(C)(C)C)C(=O)CN(C)S(=O)(=O)C3=C(C=C(C=C3C)C)C)C(=O)OCCCC	Compound-21139
dibenzyl (2S)-2-[[[[(2S)-1,4-dioxo-1,4-bis(phenylmethoxy)butan-2-yl]amino]-hydroxymethyl]amino]butanedioate	GVIVIRRCNIBDRV-UHFFFAOYSA-N	GVIVIRRCNIBDRV	-1	654.2577308	C37H38N2O9	C1=CC=C(C=C1)COC(=O)CC(C(=O)OCC2=CC=CC=C2)NC(NC(CC(=O)OCC3=CC=CC=C3)C(=O)OCC4=CC=CC=C4)O	Compound-21140
[2-Oxo-2-(2,3,5,6-tetramethylphenyl)ethyl] 1,3-dioxo-2-[2-oxo-2-[[2-oxo-2-[2-oxo-2-(2,3,5,6-tetramethylphenyl)ethoxy]ethyl]amino]ethyl]isoindole-5-carboxylate	FLPBYMGMZDDFDU-UHFFFAOYSA-N	FLPBYMGMZDDFDU	-1	654.2577308	C37H38N2O9	CC1=CC(=C(C(=C1C)C(=O)COC(=O)CNC(=O)CN2C(=O)C3=C(C2=O)C=C(C=C3)C(=O)OCC(=O)C4=C(C(=CC(=C4C)C)C)C)C)C	Compound-21141
H-Asn-Ser-Ile-Pro-Asp-Lys-OH	TWTVKHXKYWKXDH-UHFFFAOYSA-N	TWTVKHXKYWKXDH	-1	672.3442544	C28H48N8O11	CCC(C)C(C(=O)N1CCCC1C(=O)NC(CC(=O)O)C(=O)NC(CCCCN)C(=O)O)NC(=O)C(CO)NC(=O)C(CC(=O)N)N	Compound-21142
Ac-DL-Phe-Arg-DL-Phe-Tyr-NH2	SNVDSVLJRHKJRR-UHFFFAOYSA-N	SNVDSVLJRHKJRR	-1	672.3383812	C35H44N8O6	CC(=O)NC(CC1=CC=CC=C1)C(=O)NC(CCCN=C(N)N)C(=O)NC(CC2=CC=CC=C2)C(=O)NC(CC3=CC=C(C=C3)O)C(=O)N	Compound-21143
[1-[2-[5-[2-[4-[2-[1-[2-(methoxycarbonylamino)-3-methylbutanoyl]pyrrolidin-2-yl]-1H-imidazol-5-yl]phenyl]ethynyl]-1H-imidazol-2-yl]pyrrolidin-1-yl]-3-methyl-1-oxobutan-2-yl]carbamic acid	HDXILBQENVWYJG-UHFFFAOYSA-N	HDXILBQENVWYJG	-1	672.3383812	C35H44N8O6	CC(C)C(C(=O)N1CCCC1C2=NC=C(N2)C#CC3=CC=C(C=C3)C4=CN=C(N4)C5CCCN5C(=O)C(C(C)C)NC(=O)OC)NC(=O)O	Compound-21144
nan	KBODNGOMCJBSPX-UHFFFAOYSA-N	KBODNGOMCJBSPX	-1	707.3417948	C38H49N3O10	CC1CCC2(C(C=CC2C(=O)O)C3=CCNC(=C3)N)C(N1)COC4=CC(=CC(=C4O)OC)C5CC(CC(O5)CCC6=CC(=C(C=C6)O)OCO)O	Compound-21145
(2S)-N-[2-[(2-amino-2-methylpropanoyl)amino]acetyl]-N-[(2S)-2-(2,4-dinitroanilino)-3-methylbutanoyl]-4-methyl-2-(4-nitroanilino)pentanamide	RYVVRECFFFTDHR-UHFFFAOYSA-N	RYVVRECFFFTDHR	-1	658.2710895	C29H38N8O10	CC(C)CC(C(=O)N(C(=O)CNC(=O)C(C)(C)N)C(=O)C(C(C)C)NC1=C(C=C(C=C1)[N+](=O)[O-])[N+](=O)[O-])NC2=CC=C(C=C2)[N+](=O)[O-]	Compound-21146
H-Leu-Tyr-Arg-Ala-Tyr-N3	UMLINUDFYMVYAZ-UHFFFAOYSA-N	UMLINUDFYMVYAZ	-1	709.3659929	C33H47N11O7	CC(C)CC(C(=O)NC(CC1=CC=C(C=C1)O)C(=O)NC(CCCN=C(N)N)C(=O)NC(C)C(=O)NC(CC2=CC=C(C=C2)O)C(=O)N=[N+]=[N-])N	Compound-21147
[2-[2-[2-[(1-hydroxy-3-phenylpropan-2-yl)amino]-2-oxoethyl]pent-4-enoylamino]-3-methylbutyl] 2-(9H-fluoren-9-ylmethoxycarbonylamino)hex-5-enoate	DYZRBLAUDINVSG-UHFFFAOYSA-N	DYZRBLAUDINVSG	-1	709.372701	C42H51N3O7	CC(C)C(COC(=O)C(CCC=C)NC(=O)OCC1C2=CC=CC=C2C3=CC=CC=C13)NC(=O)C(CC=C)CC(=O)NC(CC4=CC=CC=C4)CO	Compound-21148
2-[[2-[[(E)-4-[11-[amino(methyl)amino]-12-propyl-6H-benzo[c][1]benzazocin-5-yl]-4-oxobut-2-enoyl]amino]acetyl]amino]-N-[(2S)-3-methyl-1-oxo-1-[[(2S)-3-oxobutan-2-yl]amino]butan-2-yl]ethanimidate	KWFVPTQUCIUGPQ-UHFFFAOYSA-N	KWFVPTQUCIUGPQ	-1	673.3587823	C36H47N7O6	CCCC1=C(C2=CC=CC=C2CN(C3=CC=CC=C31)C(=O)C=CC(=O)NCC(=O)NCC(=O)NC(C(C)C)C(=O)NC(C)C(=O)C)N(C)N	Compound-21149
(3S,3aS,6aR)-N-[1-ethyl-2,3-dioxo-3-[[(1S)-1-phenylethyl]amino]propyl]-2-[(2S)-3-methyl-2-[[(2S)-3-methyl-2-(pyrazine-2-carbonylamino)butanoyl]amino]butanoyl]-3,3a,4,6a-tetrahydro-1H-cyclopenta[c]pyrrole-3-carboxamide	WFZBZQYRXMSZNH-UHFFFAOYSA-N	WFZBZQYRXMSZNH	-1	673.3587823	C36H47N7O6	CCC(C(=O)C(=O)NC(C)C1=CC=CC=C1)NC(=O)C2C3CC=CC3CN2C(=O)C(C(C)C)NC(=O)C(C(C)C)NC(=O)C4=NC=CN=C4	Compound-21150
1-[5-[2-[2-[2-[2-[2-[2-[2-(2-Azidoethoxy)ethoxy]ethoxy]ethoxy]ethoxy]ethoxy]ethoxy]ethoxy]-2-oxopentoxy]-4-(hydroxymethyl)-5-methylhexan-2-one	FLRVBZBPAZYJGY-UHFFFAOYSA-N	FLRVBZBPAZYJGY	-1	637.3785742	C29H55N3O12	CC(C)C(CC(=O)COCC(=O)CCCOCCOCCOCCOCCOCCOCCOCCOCCN=[N+]=[N-])CO	Compound-21151
(2S)-2-[[(1S)-1-carboxylato-5-[4-[2-[2-(2,4-dinitroanilino)ethoxy]ethoxymethyl]triazol-1-yl]pentyl]carbamoylamino]pentanedioate	OQIINLUFBJKBAR-UHFFFAOYSA-N	OQIINLUFBJKBAR	-1	654.2245332	C25H34N8O13	C1=CC(=C(C=C1[N+](=O)[O-])[N+](=O)[O-])NCCOCCOCC2=CN(N=N2)CCCCC(C(=O)O)NC(=O)NC(CCC(=O)O)C(=O)O	Compound-21152
[4-[1,1-bis[4-[1-(2-methylprop-2-enoxy)ethylcarbamoyloxy]phenyl]ethyl]phenyl] N-[1-(2-methylprop-2-enoxy)ethyl]carbamate	SOOWQGJYAGXNKC-UHFFFAOYSA-N	SOOWQGJYAGXNKC	-1	729.3625302	C41H51N3O9	CC(NC(=O)OC1=CC=C(C=C1)C(C)(C2=CC=C(C=C2)OC(=O)NC(C)OCC(=C)C)C3=CC=C(C=C3)OC(=O)NC(C)OCC(=C)C)OCC(=C)C	Compound-21153
Benzyl 4-[4(1-tert-butoxycarbonylpyrrolidin-3(S)-yloxy)phenyl]-3-[4-(3-methoxypropyl)-3-oxo-3,4-dihydro-2H-benzo[1,4]oxazin-6-ylmethoxy]piperidine-1-carboxylate	HJFKJSARMDABCF-UHFFFAOYSA-N	HJFKJSARMDABCF	-1	729.3625302	C41H51N3O9	CC(C)(C)OC(=O)N1CCC(C1)OC2=CC=C(C=C2)C3CCN(CC3OCC4=CC5=C(C=C4)OCC(=O)N5CCCOC)C(=O)OCC6=CC=CC=C6	Compound-21154
[(5S)-2-oxo-1,3-oxazolidin-5-yl]methyl 2-[2-[2-[2-[2-[2-[2-[2-[2-[2-[2-(2-methoxyethoxy)ethoxy]ethoxy]ethoxy]ethoxy]ethoxy]ethoxy]ethoxy]ethoxy]ethoxy]ethoxy]acetate	GNNZWZRAVYWQPW-UHFFFAOYSA-N	GNNZWZRAVYWQPW	-1	673.3520847	C29H55NO16	COCCOCCOCCOCCOCCOCCOCCOCCOCCOCCOCCOCC(=O)OCC1CNC(=O)O1	Compound-21155
(3S,6S)-6-[2-(5-aminopentoxy)propan-2-yl]-5-[(2R,5S)-3-[(2S,5R)-3,5-dihydroxy-6-(hydroxymethyl)-4-propan-2-yloxyoxan-2-yl]oxy-4,5-dihydroxy-6-(hydroxymethyl)oxan-2-yl]oxy-2-(hydroxymethyl)oxane-3,4-diol	JJUGZWROLXCXNF-UHFFFAOYSA-N	JJUGZWROLXCXNF	-1	673.3520847	C29H55NO16	CC(C)OC1C(C(OC(C1O)OC2C(C(C(OC2OC3C(C(C(OC3C(C)(C)OCCCCCN)CO)O)O)CO)O)O)CO)O	Compound-21156
5-O-Desosaminylerythronolide A oxime	QQXGEGWVSCUUHT-UHFFFAOYSA-N	QQXGEGWVSCUUHT	-1	632.3884106	C31H56N2O11	CCC1C(C(C(C(=NO)C(CC(C(C(C(C(C(=O)O1)C)OC(=O)C)C)OC2C(C(CC(O2)C)N(C)C)O)(C)O)C)C)O)(C)O	Compound-21157
H-Phe-Arg-Tyr-Leu-Gly-OH	FUEFFZNLDAFBPL-UHFFFAOYSA-N	FUEFFZNLDAFBPL	-1	654.3489459	C32H46N8O7	CC(C)CC(C(=O)NCC(=O)O)NC(=O)C(CC1=CC=C(C=C1)O)NC(=O)C(CCCN=C(N)N)NC(=O)C(CC2=CC=CC=C2)N	Compound-21158
2-Arg-5-leu-enkephalin	ZFIZYRTXAOQCQF-UHFFFAOYSA-N	ZFIZYRTXAOQCQF	-1	654.3489459	C32H46N8O7	CC(C)CC(C(=O)O)NC(=O)C(CC1=CC=CC=C1)NC(=O)CNC(=O)C(CCCN=C(N)N)NC(=O)C(CC2=CC=C(C=C2)O)N	Compound-21159
3-(5,6-dihydrobenzo[b][1]benzazepin-11-yl)-N-[2-[2-[2-[2-[2-[2-[2-(2-methoxyethoxy)ethoxy]ethoxy]ethoxy]ethoxy]ethoxy]ethoxy]ethyl]-N-methylpropan-1-amine	DKYIUHCCTBDWRX-UHFFFAOYSA-N	DKYIUHCCTBDWRX	-1	632.4036668	C35H56N2O8	CN(CCCN1C2=CC=CC=C2CCC3=CC=CC=C31)CCOCCOCCOCCOCCOCCOCCOCCOC	Compound-21160
(9E)-4,7-dihydroxy-12-[(2E,4E)-6-hydroxy-7-[3-(3-hydroxypentan-2-yl)oxiran-2-yl]-6-methylhepta-2,4-dien-2-yl]-7,11-dimethyl-8-(4-prop-2-ynylpiperazin-1-yl)oxy-1-oxacyclododec-9-en-2-one	JCSFIYIWUHQBLP-UHFFFAOYSA-N	JCSFIYIWUHQBLP	-1	632.4036668	C35H56N2O8	CCC(C(C)C1C(O1)CC(C)(C=CC=C(C)C2C(C=CC(C(CCC(CC(=O)O2)O)(C)O)ON3CCN(CC3)CC#C)C)O)O	Compound-21161
3-[3-(4-benzylpiperidin-1-yl)propyl]-6-N-(3-methoxyphenyl)-2-N-(2-methylcyclohexyl)-4-oxo-10-oxa-3-azatricyclo[5.2.1.01,5]dec-8-ene-2,6-dicarboxamide	RZDKXJSNSIMIMJ-UHFFFAOYSA-N	RZDKXJSNSIMIMJ	-1	654.3781207	C39H50N4O5	CC1CCCCC1NC(=O)C2C34C=CC(O3)C(C4C(=O)N2CCCN5CCC(CC5)CC6=CC=CC=C6)C(=O)NC7=CC(=CC=C7)OC	Compound-21162
[1-Hexanoyloxy-3-[3,4,5-trihydroxy-6-[[3,4,5-trihydroxy-6-(hydroxymethyl)oxan-2-yl]oxymethyl]oxan-2-yl]oxypropan-2-yl] nonanoate	AOJRWEUGFBOHBX-UHFFFAOYSA-N	AOJRWEUGFBOHBX	-1	654.3462711	C30H54O15	CCCCCCCCC(=O)OC(COC1C(C(C(C(O1)COC2C(C(C(C(O2)CO)O)O)O)O)O)O)COC(=O)CCCCC	Compound-21163
1-[2-[2-[[6-[[2-[2-(2-Acetamidoethoxy)ethoxy]acetyl]amino]-2-[[2-[2-[2-(ethylamino)ethoxy]ethoxy]acetyl]amino]hexanoyl]amino]ethoxy]ethoxy]propan-2-ylideneoxidanium	WJZUOOQWYJIGQI-UHFFFAOYSA-N	WJZUOOQWYJIGQI	-1	649.3898076	C29H55N5O11	CCNCCOCCOCC(=O)NC(CCCCNC(=O)COCCOCCNC(=O)C)C(=O)NCCOCCOCC(=O)C	Compound-21164
2-[(4R,5S,6S,7R,9R,11E,13E,15R,16R)-6-[(2R,3R,4R,5S,6R)-4-(dimethylamino)-3-hydroxy-6-methyl-5-prop-2-ynoxyoxan-2-yl]oxy-16-ethyl-4-hydroxy-15-(methoxymethyl)-5,9,13-trimethyl-2,10-dioxo-1-oxacyclohexadeca-11,13-dien-7-yl]acetaldehyde	VINICVGBAMKJJX-UHFFFAOYSA-N	VINICVGBAMKJJX	-1	649.382597	C35H55NO10	CCC1C(C=C(C=CC(=O)C(CC(C(C(C(CC(=O)O1)O)C)OC2C(C(C(C(O2)C)OCC#C)N(C)C)O)CC=O)C)C)COC	Compound-21165
cPrCO-Glu(1)-His-D-Phe-Gly-Dab(1)-Gly-NH2	CEFJGIKHCRLEHS-UHFFFAOYSA-N	CEFJGIKHCRLEHS	-1	694.3187084	C32H42N10O8	C1CC1C(=O)NC2CCC(=O)NCCC(NC(=O)CNC(=O)C(NC(=O)C(NC2=O)CC3=CN=CN3)CC4=CC=CC=C4)C(=O)NCC(=O)N	Compound-21166
tert-butyl N-[(2S)-3-(4-hydroxyphenyl)-1-[[3-[(3S,6S,9E,11R)-3-[(4-hydroxyphenyl)methyl]-2,5,8-trioxo-6-propan-2-yl-1-oxa-4,7-diazacyclododec-9-en-11-yl]-2-oxopropyl]amino]-1-oxopropan-2-yl]carbamate	AHQSXBXDNBSJIM-UHFFFAOYSA-N	AHQSXBXDNBSJIM	-1	694.3213937	C36H46N4O10	CC(C)C1C(=O)NC(C(=O)OCC(C=CC(=O)N1)CC(=O)CNC(=O)C(CC2=CC=C(C=C2)O)NC(=O)OC(C)(C)C)CC3=CC=C(C=C3)O	Compound-21167
[3-(methylcarbamoyloxy)-2-[[3-(methylcarbamoyloxy)-2,2-bis(methylcarbamoyloxymethyl)propoxy]methyl]-2-(methylcarbamoyloxymethyl)propyl] N-methylcarbamate	XGCCZDLNCZLSBC-UHFFFAOYSA-N	XGCCZDLNCZLSBC	-1	596.2653354	C22H40N6O13	CNC(=O)OCC(COCC(COC(=O)NC)(COC(=O)NC)COC(=O)NC)(COC(=O)NC)COC(=O)NC	Compound-21168
1-[5-Acetyl-3a-[(5,11-diacetyl-3,9-dihydroxy-7-methyl-2,8-dioxa-5,11-diazatricyclo[7.3.0.03,7]dodecan-1-yl)oxy]-4',6a-dimethylspiro[4,6-dihydro-[1,3]dioxolo[4,5-c]pyrrole-2,3'-pyrrolidine]-1'-yl]ethanone	JDNCHGVLJREMIJ-UHFFFAOYSA-N	JDNCHGVLJREMIJ	-1	596.2693581	C27H40N4O11	CC1CN(CC12OC3(CN(CC3(O2)OC45CN(CC4(OC6(CN(CC6(O5)O)C(=O)C)C)O)C(=O)C)C(=O)C)C)C(=O)C	Compound-21169
3-[7,12,18-Tris(2-carboxyethyl)-3,8,13,17-tetramethyl-21,22-dihydroporphyrin-2-yl]propanoic acid	VLRFNXYNPVLTFE-UHFFFAOYSA-N	VLRFNXYNPVLTFE	-1	654.2689642	C36H38N4O8	CC1=C(C2=CC3=NC(=CC4=NC(=CC5=C(C(=C(N5)C=C1N2)CCC(=O)O)C)C(=C4C)CCC(=O)O)C(=C3CCC(=O)O)C)CCC(=O)O	Compound-21170
2-[(2R,3R,4R,5S,6R)-3-acetamido-5-[(2S,3R,4R,5S,6R)-3-acetamido-4,5-dihydroxy-6-(hydroxymethyl)oxan-2-yl]oxy-2-dodecoxy-6-(hydroxymethyl)oxan-4-yl]oxypropanoic acid	VRWFDOMARABJNG-UHFFFAOYSA-N	VRWFDOMARABJNG	-1	664.3782399	C31H56N2O13	CCCCCCCCCCCCOC1C(C(C(C(O1)CO)OC2C(C(C(C(O2)CO)O)O)NC(=O)C)OC(C)C(=O)O)NC(=O)C	Compound-21171
tert-butyl N-[4-[3,5-dihydroxy-6-(hydroxymethyl)-4-methyloxan-2-yl]oxy-2-[6-ethyl-5-hydroxy-3-[(2-methylpropan-2-yl)oxycarbonylamino]oxan-2-yl]oxy-3-hydroxy-5-methylcyclohexyl]carbamate	WVFCJRRYOLKFOF-UHFFFAOYSA-N	WVFCJRRYOLKFOF	-1	664.3782399	C31H56N2O13	CCC1C(CC(C(O1)OC2C(CC(C(C2O)OC3C(C(C(C(O3)CO)O)C)O)C)NC(=O)OC(C)(C)C)NC(=O)OC(C)(C)C)O	Compound-21172
5-(3-amino-5,6-diiodo-4,7-dimethoxy-3H-isoindol-1-yl)-2-N,2-N-diethyl-1,3-thiazole-2,4-diamine	XQHQRNUKIFOBGK-UHFFFAOYSA-N	XQHQRNUKIFOBGK	-1	359.141596	C17H21I2N5O2S	CCN(CC)C1=NC(=C(S1)C2=NC(C3=C2C(=C(C(=C3OC)I)I)OC)N)N	Compound-21173
[2-[(5-Butylsulfanyl-7-oxabicyclo[2.2.1]heptane-2-carbonyl)oxymethyl]-2-(7-oxabicyclo[2.2.1]hept-5-ene-2-carbonyloxymethyl)butyl] 7-oxabicyclo[2.2.1]hept-5-ene-2-carboxylate	LYGYWWMIXFRERV-UHFFFAOYSA-N	LYGYWWMIXFRERV	-1	590.2549539	C31H42O9S	CCCCSC1CC2C(CC1O2)C(=O)OCC(CC)(COC(=O)C3CC4C=CC3O4)COC(=O)C5CC6C=CC5O6	Compound-21174
Ethyl 4-[6-acetyl-3-[3-(4-acetyl-3-hydroxy-2-propylphenyl)sulfonylpropoxy]-2-propylphenoxy]butanoate	LHPYBOBOZCCPSW-UHFFFAOYSA-N	LHPYBOBOZCCPSW	-1	590.2549539	C31H42O9S	CCCC1=C(C=CC(=C1OCCCC(=O)OCC)C(=O)C)OCCCS(=O)(=O)C2=C(C(=C(C=C2)C(=O)C)O)CCC	Compound-21175
4,10,16-Trimethyl-7,13-bis(2-methoxyethyl)-19-(2-oxo-2-aminoethyl)-1,4,7,10,13,16,19-heptaazacyclopentacosane-22-ene-3,6,9,12,15,18-hexaone	ZFTHWWAUKZVPIE-UHFFFAOYSA-N	ZFTHWWAUKZVPIE	-1	654.3700753	C29H50N8O9	CN1CC(=O)N(CC(=O)N(CC(=O)N(CC(=O)N(CC(=O)N(CCC=CCCNCC1=O)CC(=O)N)C)CCOC)C)CCOC	Compound-21176
2-[4,10-Bis(carboxymethyl)-7-[3-hydroxy-1,4-bis[2-(2-methoxyethoxy)ethoxy]butan-2-yl]-1,4,7,10-tetrazacyclododec-1-yl]acetic acid	LJVDMONVIMSPEC-UHFFFAOYSA-N	LJVDMONVIMSPEC	-1	654.3687378	C28H54N4O13	COCCOCCOCC(C(COCCOCCOC)O)N1CCN(CCN(CCN(CC1)CC(=O)O)CC(=O)O)CC(=O)O	Compound-21177
nan	LLOWPWLJAZGKNL-UHFFFAOYSA-N	LLOWPWLJAZGKNL	-1	662.4519544	C38H58N6O4	CC1C(CC(C2N1C=CC(C2)C3CCCCCCC(CNC4(CC(CC5=CC=CC(=C5)C3)NC(C4)N)C)(CC(=O)O)O)N6C=CN=C6)O	Compound-21178
[1-[1-[1-[3-[2-[2-[2-(2-Hydroxypropanoyloxy)propanoyloxy]propanoyloxy]propanoyloxy]propoxy]-1-oxopropan-2-yl]oxy-1-oxopropan-2-yl]oxy-1-oxopropan-2-yl] 2-hydroxypropanoate	UQYRYPQXUBMIGV-UHFFFAOYSA-N	UQYRYPQXUBMIGV	-1	652.2214645	C27H40O18	CC(C(=O)OC(C)C(=O)OC(C)C(=O)OC(C)C(=O)OCCCOC(=O)C(C)OC(=O)C(C)OC(=O)C(C)OC(=O)C(C)O)O	Compound-21179
(2S)-2-amino-3-[[3-[(3E,6E,9E)-dodeca-3,6,9-trienoyl]oxy-2-[(5E,7E,9E,11E,13E)-hexadeca-5,7,9,11,13-pentaenoyl]oxypropoxy]-hydroxyphosphoryl]oxypropanoic acid	NJPFTBDKRQUYTD-UHFFFAOYSA-N	NJPFTBDKRQUYTD	-1	663.3172318	C34H50NO10P	CCC=CCC=CCC=CCC(=O)OCC(COP(=O)(O)OCC(C(=O)O)N)OC(=O)CCCC=CC=CC=CC=CC=CCC	Compound-21180
(2S)-N-[5-[[(2S)-5-amino-1-[[(2S)-2-amino-5-(diaminomethylideneamino)pentanoyl]amino]-1-oxopentan-2-yl]amino]pentyl]-2-[[2-(1H-indol-3-yl)acetyl]amino]butanediamide	QOUVKIFMJYJDTK-UHFFFAOYSA-N	QOUVKIFMJYJDTK	-1	643.3918138	C30H49N11O5	C1=CC=C2C(=C1)C(=CN2)CC(=O)NC(CC(=O)N)C(=O)NCCCCCNC(CCCN)C(=O)NC(=O)C(CCCN=C(N)N)N	Compound-21181
2-[[2-[(2-amino-2-methylpropanoyl)amino]-4-methylpentanoyl]amino]-4-methyl-N-[2-methyl-1-[[2-methyl-1-[[3-[1-(methylamino)propan-2-ylamino]-3-oxopropyl]amino]-1-oxopropan-2-yl]amino]-1-oxopropan-2-yl]pentanamide	DXJBRYCOLBXIRR-UHFFFAOYSA-N	DXJBRYCOLBXIRR	-1	640.4635817	C31H60N8O6	CC(C)CC(C(=O)NC(C)(C)C(=O)NC(C)(C)C(=O)NCCC(=O)NC(C)CNC)NC(=O)C(CC(C)C)NC(=O)C(C)(C)N	Compound-21182
lauroyl-bLys(R)-bLeu(S)-bLeu(S)-bLys(R)-OH	SSKRPHDOBXCUHF-UHFFFAOYSA-N	SSKRPHDOBXCUHF	-1	682.535684	C36H70N6O6	CCCCCCCCCCCC(=O)NC(CCCN)CC(=O)NC(CC(=O)NC(CC(=O)NC(CCCN)CC(=O)O)C(C)C)C(C)C	Compound-21183
stearoyl-Lys-Ala-Lys-Ala-OH	NBBXVPRPJMELCX-UHFFFAOYSA-N	NBBXVPRPJMELCX	-1	682.535684	C36H70N6O6	CCCCCCCCCCCCCCCCCC(=O)NC(CCCCN)C(=O)NC(C)C(=O)NC(CCCCN)C(=O)NC(C)C(=O)O	Compound-21184
1-(2-Iodo-4,5-dimethoxyphenyl)-2-(2-iodophenyl)-3-(dimethylamino)-2-propene-1-one	OBSPGKFUYDTGIM-UHFFFAOYSA-N	OBSPGKFUYDTGIM	-1	309.1364935	C19H19I2NO3	CN(C)C=C(C1=CC=CC=C1I)C(=O)C2=CC(=C(C=C2I)OC)OC	Compound-21185
[2-[(4-Tert-butylphenyl)carbamoyl]-4,6-diiodophenyl] acetate	VXTQHWHTNFYQSW-UHFFFAOYSA-N	VXTQHWHTNFYQSW	-1	309.1364935	C19H19I2NO3	CC(=O)OC1=C(C=C(C=C1I)I)C(=O)NC2=CC=C(C=C2)C(C)(C)C	Compound-21186
9-Ohn3Bz-erd	RBRXGLGSRFGFHH-UHFFFAOYSA-N	RBRXGLGSRFGFHH	-1	670.2486227	C32H38N4O12	CC(C)C1(C(C2(C3(CC4(C1(C2(C5(C3(CCC(C5O)(COC(=O)C6=CC=C(C=C6)N=[N+]=[N-])O)O)O4)O)C)O)C)O)OC(=O)C7=CC=CN7)O	Compound-21187
(3S)-3-[[(2S)-1-[(2S)-2-aminopropanoyl]pyrrolidine-2-carbonyl]amino]-4-[[(2R,3R)-1-[[(2S)-1-[(2S)-2-carbamoylpyrrolidin-1-yl]-5-(diaminomethylideneamino)-1-oxopentan-2-yl]amino]-1-oxo-3-sulfanylbutan-2-yl]amino]-4-oxobutanoic acid	GAUHQJOVUJTUIE-UHFFFAOYSA-N	GAUHQJOVUJTUIE	-1	670.3220795	C27H46N10O8S	CC(C(C(=O)NC(CCCN=C(N)N)C(=O)N1CCCC1C(=O)N)NC(=O)C(CC(=O)O)NC(=O)C2CCCN2C(=O)C(C)N)S	Compound-21188
nan	JJUANXNDFLCTEC-UHFFFAOYSA-N	JJUANXNDFLCTEC	-1	616.5066753	C39H68O5	CCCCCCC=CC=CCCCCCCCC(=O)OCC(CO)OC(=O)CCCCCCCC=CC=CCCCCCC	Compound-21189
[(4E,6Z,8S,9S,10E,12S,13R,14S,16R)-19-[2-(dimethylamino)ethylamino]-13-hydroxy-8,14-dimethoxy-4,10,12,16-tetramethyl-3,20,22-trioxo-2-azabicyclo[16.3.1]docosa-1,4,6,10,18-pentaen-9-yl] carbamate	QOULZGMCIQSKEN-UHFFFAOYSA-N	QOULZGMCIQSKEN	-1	616.3472145	C32H48N4O8	CC1CC(C(C(C=C(C(C(C=CC=C(C(=O)N=C2CC(=O)C(=C(C1)C2=O)NCCN(C)C)C)OC)OC(=O)N)C)C)O)OC	Compound-21190
1-N,3-N-bis(2,4-dimethylphenyl)-4-hydroxy-2-[3-methoxy-4-(3-methylbutoxy)phenyl]-4-methyl-6-oxocyclohexane-1,3-dicarboxamide	RJBWIVLUSIWQPU-UHFFFAOYSA-N	RJBWIVLUSIWQPU	-1	614.3355872	C37H46N2O6	CC1=CC(=C(C=C1)NC(=O)C2C(C(C(CC2=O)(C)O)C(=O)NC3=C(C=C(C=C3)C)C)C4=CC(=C(C=C4)OCCC(C)C)OC)C	Compound-21191
1-N,3-N-bis(2-ethylphenyl)-4-hydroxy-2-[3-methoxy-4-(3-methylbutoxy)phenyl]-4-methyl-6-oxocyclohexane-1,3-dicarboxamide	SMTRTOZAFJOKHJ-UHFFFAOYSA-N	SMTRTOZAFJOKHJ	-1	614.3355872	C37H46N2O6	CCC1=CC=CC=C1NC(=O)C2C(C(C(CC2=O)(C)O)C(=O)NC3=CC=CC=C3CC)C4=CC(=C(C=C4)OCCC(C)C)OC	Compound-21192
H-Arg-Arg-bAla(2S-OH,3S-iBu)-Phe(4-F)-NH2	WRRNRGDFDYNADO-UHFFFAOYSA-N	WRRNRGDFDYNADO	-1	637.3823917	C28H48FN11O5	CC(C)CC(C(C(=O)NC(CC1=CC=C(C=C1)F)C(=O)N)O)NC(=O)C(CCCN=C(N)N)NC(=O)C(CCCN=C(N)N)N	Compound-21193
N-[2-[2-[2-[2-[2-[2-[2-[2-[2-[2-(methylamino)ethoxy]ethoxy]ethoxy]ethoxy]ethoxy]ethoxy]ethoxy]ethoxy]ethoxy]ethyl]-2,4-dinitroaniline	XXIWDPRYXYNPQP-UHFFFAOYSA-N	XXIWDPRYXYNPQP	-1	636.3217876	C27H48N4O13	CNCCOCCOCCOCCOCCOCCOCCOCCOCCOCCNC1=C(C=C(C=C1)[N+](=O)[O-])[N+](=O)[O-]	Compound-21194
[1-[[4-[4-[(Dibenzylamino)methyl]-6-[4-(hydroxymethyl)phenyl]-5-methyl-1,3-dioxan-2-yl]phenyl]methylamino]-1-oxopropan-2-yl] acetate	OPXXQDLSHHWRDS-UHFFFAOYSA-N	OPXXQDLSHHWRDS	-1	636.3199372	C39H44N2O6	CC1C(OC(OC1C2=CC=C(C=C2)CO)C3=CC=C(C=C3)CNC(=O)C(C)OC(=O)C)CN(CC4=CC=CC=C4)CC5=CC=CC=C5	Compound-21195
6-[(2E)-2-cyano-2-(2-hydroxy-5,5-dimethyl-3-pyrrolidin-1-ylcyclohex-2-en-1-ylidene)acetyl]oxyhexyl (2E)-2-cyano-2-(2-hydroxy-5,5-dimethyl-3-pyrrolidin-1-ylcyclohex-2-en-1-ylidene)acetate	FKLMUNJVBNRJFH-UHFFFAOYSA-N	FKLMUNJVBNRJFH	-1	634.3730354	C36H50N4O6	CC1(CC(=C(C(=C(C#N)C(=O)OCCCCCCOC(=O)C(=C2CC(CC(=C2O)N3CCCC3)(C)C)C#N)C1)O)N4CCCC4)C	Compound-21196
1-[2-(1-Adamantyl)ethyl]-3-[6-[3-[2-(1-adamantyl)ethyl]-2,4,5-trioxoimidazolidin-1-yl]hexyl]imidazolidine-2,4,5-trione	SOOUXEROTXOKBJ-UHFFFAOYSA-N	SOOUXEROTXOKBJ	-1	634.3730354	C36H50N4O6	C1C2CC3CC1CC(C2)(C3)CCN4C(=O)C(=O)N(C4=O)CCCCCCN5C(=O)C(=O)N(C5=O)CCC67CC8CC(C6)CC(C8)C7	Compound-21197
nan	SGCIRYRICIXURS-UHFFFAOYSA-N	SGCIRYRICIXURS	-1	634.3002643	C34H42N4O8	CC1=CC(=O)C2=C(C3=C(C=C2O1)OC(C(C3)OC(=O)C4(C(O4)CCC5=CC(NC(=C5)N)C6=CCNC(=C6)N)CCCCO)(C)C)O	Compound-21198
nan	WAOBZQJZVAEWTG-UHFFFAOYSA-N	WAOBZQJZVAEWTG	-1	634.3002643	C34H42N4O8	CC=C(C)C(=O)OC1CC2=C(C3=C(C(=C2OC1(C)CCC4=CNC(C=C4)N)C(CCO)C5=CCNC(=C5)N)OC(=CC3=O)CO)O	Compound-21199
17-Dmag metabolite M5	UFHFXFGYYAHGIY-UHFFFAOYSA-N	UFHFXFGYYAHGIY	-1	614.3315645	C32H46N4O8	CC1CC(C(C(C=C(C(C(C=CC=C(C(=O)NC2=CC(=O)C(=C(C1)C2=O)N=CCN(C)C)C)OC)OC(=O)N)C)C)O)OC	Compound-21200
3,4-dihydroxy-N,N'-bis[3-methyl-1-(methylamino)-1-oxobutan-2-yl]-2,5-bis(phenylmethoxy)hexanediamide	QHMBKCCJSCSGHG-UHFFFAOYSA-N	QHMBKCCJSCSGHG	-1	614.3315645	C32H46N4O8	CC(C)C(C(=O)NC)NC(=O)C(C(C(C(C(=O)NC(C(C)C)C(=O)NC)OCC1=CC=CC=C1)O)O)OCC2=CC=CC=C2	Compound-21201
3-[2-[2-[2-[2-[2-[2-[2-[2-[2-[2-[2-[2-(2-Methoxyethoxy)ethoxy]ethoxy]ethoxy]ethoxy]ethoxy]ethoxy]ethoxy]ethoxy]ethoxy]ethoxy]ethoxy]ethoxy]propanoic acid	NKDFVEDHBLKXQC-UHFFFAOYSA-N	NKDFVEDHBLKXQC	-1	676.3881359	C30H60O16	COCCOCCOCCOCCOCCOCCOCCOCCOCCOCCOCCOCCOCCOCCC(=O)O	Compound-21202
Crassicausine	AFRMHVZQQVWATN-UHFFFAOYSA-N	AFRMHVZQQVWATN	-1	615.3407322	C34H49NO9	CCN1CC2(CCC(C34C2C(C(C31)C5(CC(C6(CC4C5C6OC(=O)C7=CC=C(C=C7)OC)O)OC)OC)OC)OC)COC	Compound-21203
[(1S,4R,5S,9S,10S,11R,15R,16R,20R)-5,9,16-trihydroxy-6,18,20-trimethoxy-15-(methoxymethyl)-10,13-dimethyl-13-azahexacyclo[9.7.2.12,5.01,12.03,10.015,19]henicosan-4-yl] benzoate	CLNODDZVJJQWNZ-UHFFFAOYSA-N	CLNODDZVJJQWNZ	-1	615.3407322	C34H49NO9	CC12C(CCC(C3(CC(C1C3OC(=O)C4=CC=CC=C4)C56C(CC(C7(C5C(C2C6N(C7)C)OC)COC)O)OC)O)OC)O	Compound-21204
phaeantharine	NSLAJOIQTYQSPK-UHFFFAOYSA-N	NSLAJOIQTYQSPK	-1	634.3042871	C39H42N2O6	CN1C=CC2=CC(=C(C=C2C1CC3=CC=C(C=C3)OC4=C(C=CC(=C4)CC5C6=CC(=C(C=C6C=CN5C)OC)OC)OC)OC)OC	Compound-21205
H-Ile-Tyr-Leu-Gly-Ala-Val-OH	NEPQEQVXSRALOI-UHFFFAOYSA-N	NEPQEQVXSRALOI	-1	634.3690126	C31H50N6O8	CCC(C)C(C(=O)NC(CC1=CC=C(C=C1)O)C(=O)NC(CC(C)C)C(=O)NCC(=O)NC(C)C(=O)NC(C(C)C)C(=O)O)N	Compound-21206
H-Leu-Tyr-Leu-Gly-Ala-Val-OH	CDVMWDNTKWYGIS-UHFFFAOYSA-N	CDVMWDNTKWYGIS	-1	634.3690126	C31H50N6O8	CC(C)CC(C(=O)NC(CC1=CC=C(C=C1)O)C(=O)NC(CC(C)C)C(=O)NCC(=O)NC(C)C(=O)NC(C(C)C)C(=O)O)N	Compound-21207
2-[3-[5-(Ethoxycarbonylamino)-1,3,3-trimethylcyclohexyl]propanoylperoxy]ethyl 3-[5-(ethoxycarbonylamino)-1,3,3-trimethylcyclohexyl]propanoate	TXICFDOXDJWPSU-UHFFFAOYSA-N	TXICFDOXDJWPSU	-1	612.3985814	C32H56N2O9	CCOC(=O)NC1CC(CC(C1)(C)CCC(=O)OCCOOC(=O)CCC2(CC(CC(C2)(C)C)NC(=O)OCC)C)(C)C	Compound-21208
tert-butyl (2R,3S)-5-methoxy-2-[(1R,2S)-2-methoxy-2-methyl-1-[3-[2-[2-(2-prop-2-ynoxyethoxy)ethoxy]ethoxy]propanoylamino]pentyl]-3-[(Z)-prop-1-enyl]pyrrolidine-1-carboxylate	TXVFGFAYJUCWDW-UHFFFAOYSA-N	TXVFGFAYJUCWDW	-1	612.3985814	C32H56N2O9	CCCC(C)(C(C1C(CC(N1C(=O)OC(C)(C)C)OC)C=CC)NC(=O)CCOCCOCCOCCOCC#C)OC	Compound-21209
N-[(2R,5S,6R)-5-[(2S,5S,6R)-3,5-dihydroxy-6-(hydroxymethyl)-4-[(2R,5R,6R)-3,4,5-trihydroxy-6-(hydroxymethyl)oxan-2-yl]oxyoxan-2-yl]oxy-4-hydroxy-6-(hydroxymethyl)-2-[(1-propyltriazol-4-yl)methoxy]oxan-3-yl]acetamide	DTQZJMPIZOGLQR-UHFFFAOYSA-N	DTQZJMPIZOGLQR	-1	668.2752314	C26H44N4O16	CCCN1C=C(N=N1)COC2C(C(C(C(O2)CO)OC3C(C(C(C(O3)CO)O)OC4C(C(C(C(O4)CO)O)O)O)O)O)NC(=O)C	Compound-21210
2-[2-(2-Acetylamino-2-deoxy-alpha-D-galactopyranosyloxy)ethyl[2-[2-(2-acetylamino-2-deoxy-alpha-D-galactopyranosyloxy)ethyl(acetyl)amino]acetyl]amino]acetic acid	RIKVIAILSLZZCD-UHFFFAOYSA-N	RIKVIAILSLZZCD	-1	668.2752314	C26H44N4O16	CC(=O)NC1C(C(C(OC1OCCN(CC(=O)N(CCOC2C(C(C(C(O2)CO)O)O)NC(=O)C)CC(=O)O)C(=O)C)CO)O)O	Compound-21211
3-[(2E)-5-[[3-(2-carboxyethyl)-5-[[(2R)-4-[(1R)-1-hydroxyethyl]-3-methyl-5-oxo-1,2-dihydropyrrol-2-yl]methyl]-4-methyl-1H-pyrrol-2-yl]methyl]-2-[[(3R,4R)-3-ethyl-4-methyl-5-oxopyrrolidin-2-yl]methylidene]-3-methyl-1,3-dihydropyrrol-4-yl]propanoic acid	HOMPXBJVNGORLS-UHFFFAOYSA-N	HOMPXBJVNGORLS	-1	610.3366499	C33H46N4O7	CCC1C(C(=O)NC1C=C2C(C(=C(N2)CC3=C(C(=C(N3)CC4C(=C(C(=O)N4)C(C)O)C)C)CCC(=O)O)CCC(=O)O)C)C	Compound-21212
3-[(2Z,5Z)-2-[[3-(2-carboxyethyl)-5-[[(2R,4E)-4-ethylidene-5-hydroxy-3-methylpyrrolidin-2-yl]methyl]-4-methyl-1H-pyrrol-2-yl]methylidene]-5-[[(3R,4R)-3-ethyl-4-methyl-5-oxopyrrolidin-2-yl]-hydroxymethylidene]-4-methylpyrrol-3-yl]propanoic acid	DVPQHVZPAARURL-UHFFFAOYSA-N	DVPQHVZPAARURL	-1	610.3366499	C33H46N4O7	CCC1C(C(=O)NC1C(=C2C(=C(C(=CC3=C(C(=C(N3)CC4C(C(=CC)C(N4)O)C)C)CCC(=O)O)N2)CCC(=O)O)C)O)C	Compound-21213
3-N-(2,3-dihydroxypropyl)-1-N-[2-[[3-formyl-5-[(2-hydroxyacetyl)amino]-2,4,6-trimethylbenzoyl]-methylamino]ethyl]-5-[(2-hydroxyacetyl)amino]-1-N,3-N,2,4,6-pentamethylbenzene-1,3-dicarboxamide	DAFASOXUFHMFQH-UHFFFAOYSA-N	DAFASOXUFHMFQH	-1	685.3322928	C34H47N5O10	CC1=C(C(=C(C(=C1C(=O)N(C)CCN(C)C(=O)C2=C(C(=C(C(=C2C)NC(=O)CO)C)C(=O)N(C)CC(CO)O)C)C)NC(=O)CO)C)C=O	Compound-21214
Cyclo[L-Ala-(2-(Boc-amino)-3-(7-(2-amino* 2-(benzyloxycarbonyl)ethoxymethyl)-4,7-epoxy-3a,4,7,7a-tetrahydroisoindoline-4-ylmethoxy)propanoyl)-D-Ala-]	SEEZWQFESHUMMV-UHFFFAOYSA-N	SEEZWQFESHUMMV	-1	685.3322928	C34H47N5O10	CC1C(=O)NC(COCC23C=CC(O2)(COCC(C(=O)NC(C(=O)N1)C)NC(=O)OC(C)(C)C)C4C3CNC4)C(=O)OCC5=CC=CC=C5	Compound-21215
2-Naphthalenecarboxamide, N-[4-[2,4-bis(1,1-dimethylpropyl)phenoxy]butyl]-1-hydroxy-4-(4-nitrophenoxy)-	ZSDDKJNSRHOOHU-UHFFFAOYSA-N	ZSDDKJNSRHOOHU	-1	612.3199372	C37H44N2O6	CCC(C)(C)C1=CC(=C(C=C1)OCCCCNC(=O)C2=C(C3=CC=CC=C3C(=C2)OC4=CC=C(C=C4)[N+](=O)[O-])O)C(C)(C)CC	Compound-21216
nan	BRCFDKHLOQNPAH-UHFFFAOYSA-N	BRCFDKHLOQNPAH	-1	618.3668873	C37H50N2O6	CCCCC1[C-](C=C(O1)CCC2=CC(=C(C=C2)O)OCC([C+]3C=C4C(C56CCCC5CC(C4=N3)C=C6)CNCC(C)O)O)CO	Compound-21217
[(2R)-3-[[(2S)-2,3-dihydroxypropoxy]-hydroxyphosphoryl]oxy-2-undecanoyloxypropyl] tridecanoate	HJTAAYGVUZECOS-UHFFFAOYSA-N	HJTAAYGVUZECOS	-1	610.3845831	C30H59O10P	CCCCCCCCCCCCC(=O)OCC(COP(=O)(O)OCC(CO)O)OC(=O)CCCCCCCCCC	Compound-21218
(8S,11S,14S)-3,17,18-trihydroxy-14-[[2-[[(2R)-2-[[(2R)-3-hydroxy-2-(methylamino)propanoyl]amino]propanoyl]amino]acetyl]-methylamino]-11-methyl-10,13-dioxo-9,12-diazatricyclo[13.3.1.12,6]icosa-1(18),2,4,6(20),15(19),16-hexaene-8-carboxylic acid	HUKPCQDIDQFZIK-UHFFFAOYSA-N	HUKPCQDIDQFZIK	-1	658.2598561	C30H38N6O11	CC1C(=O)NC(CC2=CC(=C(C=C2)O)C3=C(C(=CC(=C3)C(C(=O)N1)N(C)C(=O)CNC(=O)C(C)NC(=O)C(CO)NC)O)O)C(=O)O	Compound-21219
Ac-Val-Asp-Lys-Val-Asp-SH	PSAKQVUDMNKLRL-UHFFFAOYSA-N	PSAKQVUDMNKLRL	-1	632.2839627	C26H44N6O10S	CC(C)C(C(=O)NC(CC(=O)O)C(=O)NC(CCCCN)C(=O)NC(C(C)C)C(=O)NC(CC(=O)O)C(=O)S)NC(=O)C	Compound-21220
2-[2-[2-[2-[2-[2-[2-[2-[2-[2-(2-Methylprop-2-enoyloxy)ethoxy]ethoxy]ethoxy]ethoxy]ethoxy]ethoxy]ethoxy]ethoxy]ethoxy]ethyl 2-methylbutanoate	HUSBMKWDVFKEGJ-UHFFFAOYSA-N	HUSBMKWDVFKEGJ	-1	610.3564418	C29H54O13	CCC(C)C(=O)OCCOCCOCCOCCOCCOCCOCCOCCOCCOCCOC(=O)C(=C)C	Compound-21221
5-O-(3,7,9,11-tetrahydroxytridecan-5-yl) 1-O-(2,4,8,10-tetrahydroxyundecan-6-yl) 2-oxopentanedioate	DPJWNANTDIKVJS-UHFFFAOYSA-N	DPJWNANTDIKVJS	-1	610.3564418	C29H54O13	CCC(CC(CC(CC(CC(CC)O)OC(=O)CCC(=O)C(=O)OC(CC(CC(C)O)O)CC(CC(C)O)O)O)O)O	Compound-21222
(2S,5S)-5-[3-[2-[2-[2-[2-[2-[2-(2,5-dioxopyrrol-1-yl)ethoxy]ethoxy]ethoxy]ethoxy]ethoxy]ethoxy]propanoyl-methylamino]-N,N,6-trimethyl-4-oxo-2-propan-2-ylheptanamide	DUERFOFYFWZUJJ-UHFFFAOYSA-N	DUERFOFYFWZUJJ	-1	671.3993097	C33H57N3O11	CC(C)C(CC(=O)C(C(C)C)N(C)C(=O)CCOCCOCCOCCOCCOCCOCCN1C(=O)C=CC1=O)C(=O)N(C)C	Compound-21223
2-[[4-[3-[4-[[2-(Hydroperoxymethyl)-4-hydroxycyclohexyl]methoxyamino]cyclohexyl]oxy-2,2-dimethylpropoxy]cyclohexyl]carbamoyl]-5-nitrocyclohexane-1-carboxylic acid	QNPMFOGFQHVTSL-UHFFFAOYSA-N	QNPMFOGFQHVTSL	-1	671.3993097	C33H57N3O11	CC(C)(COC1CCC(CC1)NC(=O)C2CCC(CC2C(=O)O)[N+](=O)[O-])COC3CCC(CC3)NOCC4CCC(CC4COO)O	Compound-21224
Ac-Ser-Tyr-Val-Lys-Ala-OH	CSPCUXMCEURNJI-UHFFFAOYSA-N	CSPCUXMCEURNJI	-1	608.316977	C28H44N6O9	CC(C)C(C(=O)NC(CCCCN)C(=O)NC(C)C(=O)O)NC(=O)C(CC1=CC=C(C=C1)O)NC(=O)C(CO)NC(=O)C	Compound-21225
(2~{R},3~{S},4~{S},5~{R},6~{S})-2-(hydroxymethyl)-6-[(2~{R},3~{R},4~{S},5~{R},6~{S})-2-(hydroxymethyl)-6-[(2~{R},3~{R},4~{S},5~{R},6~{R})-2-(hydroxymethyl)-3,5-bis(oxidanyl)-6-[4-(3-pyridin-1-ium-1-ylpropyl)-1,2,3-triazol-1-yl]oxan-4-yl]oxy-3,5-bis(oxidanyl)oxan-4-yl]oxy-oxane-3,4,5-triol	KBNJHYMTJQZFJJ-UHFFFAOYSA-N	KBNJHYMTJQZFJJ	-1	674.2646667	C28H42N4O15	C1=CC=[N+](C=C1)CCCC2=CN(N=N2)C3C(C(C(C(O3)CO)O)OC4C(C(C(C(O4)CO)O)OC5C(C(C(C(O5)CO)O)O)O)O)O	Compound-21226
2-[[2-[4,7-Bis[2-(carboxymethylamino)-2-oxoethyl]-10-[2-oxo-2-(2-oxopropylamino)ethyl]-1,4,7,10-tetrazacyclododec-1-yl]acetyl]amino]acetic acid	HHQSCJWUZXKSRR-UHFFFAOYSA-N	HHQSCJWUZXKSRR	-1	630.2973042	C25H42N8O11	CC(=O)CNC(=O)CN1CCN(CCN(CCN(CC1)CC(=O)NCC(=O)O)CC(=O)NCC(=O)O)CC(=O)NCC(=O)O	Compound-21227
cyclo[D-Ala-Ala-D-Ala-Gly(OMe)-Ala-Ser-D-Ala-xiThr]	MMLNTFSLIQBDCS-UHFFFAOYSA-N	MMLNTFSLIQBDCS	-1	630.2973042	C25H42N8O11	CC1C(=O)NC(C(=O)NC(C(=O)NC(C(=O)NC(C(=O)NC(C(=O)NC(C(=O)NC(C(=O)N1)C)C(C)O)C)CO)C)OC)C	Compound-21228
ethyl 3-(morpholine-4-carbonyl)-2-[[4-[(1,3,3-trimethyl-6-azabicyclo[3.2.1]octan-6-yl)sulfonyl]benzoyl]amino]-5,7-dihydro-4H-thieno[2,3-c]pyridine-6-carboxylate	VSXYWLRHHGBJLS-UHFFFAOYSA-N	VSXYWLRHHGBJLS	-1	658.2494917	C32H42N4O7S2	CCOC(=O)N1CCC2=C(C1)SC(=C2C(=O)N3CCOCC3)NC(=O)C4=CC=C(C=C4)S(=O)(=O)N5CC6(CC5CC(C6)(C)C)C	Compound-21229
[(3aS,4S,7aR)-3,3a,4,5,6,7a-hexahydro-2H-furo[2,3-b]pyran-4-yl] N-[(1S,2R)-1-benzyl-3-[[2-(cyclopropylamino)-1,3-benzothiazol-6-yl]sulfonyl-isobutyl-amino]-2-hydroxy-propyl]carbamate	FOEYWOSTVWQBNL-UHFFFAOYSA-N	FOEYWOSTVWQBNL	-1	658.2494917	C32H42N4O7S2	CC(C)CN(CC(C(CC1=CC=CC=C1)NC(=O)OC2CCOC3C2CCO3)O)S(=O)(=O)C4=CC5=C(C=C4)N=C(S5)NC6CC6	Compound-21230
(1R,18S,19R,20S)-18-[(2S,3R,4S,5S,6R)-4,5-dihydroxy-6-(hydroxymethyl)-3-[(2S,3R,4S,5S,6R)-3,4,5-trihydroxy-6-(hydroxymethyl)oxan-2-yl]oxyoxan-2-yl]oxy-19-ethenyl-17-oxa-3,13-diazapentacyclo[11.8.0.02,10.04,9.015,20]henicosa-2(10),4,6,8,15-pentaen-14-one	GZLRJKSLZYEIRY-UHFFFAOYSA-N	GZLRJKSLZYEIRY	-1	660.2530394	C32H40N2O13	C=CC1C2CC3C4=C(CCN3C(=O)C2=COC1OC5C(C(C(C(O5)CO)O)O)OC6C(C(C(C(O6)CO)O)O)O)C7=CC=CC=C7N4	Compound-21231
nan	DGLNJKBASZPSJE-UHFFFAOYSA-N	DGLNJKBASZPSJE	-1	622.5536255	C39H74O5	CCCCCCC1CC1CCCCCCCC(=O)OCC(CO)OC(=O)CCCCCCCCCCCCCCCC(C)C	Compound-21232
nan	UKYAXGOPEVRFDM-UHFFFAOYSA-N	UKYAXGOPEVRFDM	-1	622.5536255	C39H74O5	CCCCCCC1CC1CCCCCCCC(=O)OC(CO)COC(=O)CCCCCCCCCCCCCCCC(C)C	Compound-21233
3-[2-[2-[2-[2-[2-[2-[2-[2-[2-[2-[2-[2-(Cyclopropylmethoxy)ethoxy]ethoxy]ethoxy]ethoxy]ethoxy]ethoxy]ethoxy]ethoxy]ethoxy]ethoxy]ethoxy]ethoxy]propan-1-ol	LTWFCPHKOSMJKJ-UHFFFAOYSA-N	LTWFCPHKOSMJKJ	-1	658.4139567	C31H62O14	C1CC1COCCOCCOCCOCCOCCOCCOCCOCCOCCOCCOCCOCCOCCCO	Compound-21234
2-[2-[2-[2-[2-[2-[2-[2-[2-[2-[2-(2-Methoxyethoxy)ethoxy]ethoxy]ethoxy]ethoxy]ethoxy]ethoxy]ethoxy]ethoxy]ethoxy]ethoxy]ethyl 2,2-dimethylbutanoate	XKVNFNXFSMVEIQ-UHFFFAOYSA-N	XKVNFNXFSMVEIQ	-1	658.4139567	C31H62O14	CCC(C)(C)C(=O)OCCOCCOCCOCCOCCOCCOCCOCCOCCOCCOCCOCCOC	Compound-21235
H-Ala-Pro-Leu-Leu-Glu-Ser-al	NVXVIAHTVSLXDR-UHFFFAOYSA-N	NVXVIAHTVSLXDR	-1	612.3482772	C28H48N6O9	CC(C)CC(C(=O)NC(CC(C)C)C(=O)NC(CCC(=O)O)C(=O)NC(CO)C=O)NC(=O)C1CCCN1C(=O)C(C)N	Compound-21236
nan	YGCQZFGUBAXOFA-UHFFFAOYSA-N	YGCQZFGUBAXOFA	-1	612.3522999	C33H48N4O7	COC(=O)NCCCCCN1C(C(C(C(N(C1=O)CCCCCNC(=O)OC)CC2=CC=CC=C2)O)O)CC3=CC=CC=C3	Compound-21237
[5-[2-[4-[7-(6-carboxy-3,4,5-trihydroxyoxan-2-yl)oxy-6-cyclohexyloxy-4,5-dihydroxy-2H-chromen-2-yl]phenoxy]ethyl]pyrrol-2-ylidene]azanium	LLSFAMZMPUBBHK-UHFFFAOYSA-N	LLSFAMZMPUBBHK	-1	652.2268246	C33H36N2O12	C1CCC(CC1)OC2=C(C=C3C(=C2O)C(=CC(O3)C4=CC=C(C=C4)OCCC5=NC(=N)C=C5)O)OC6C(C(C(C(O6)C(=O)O)O)O)O	Compound-21238
Boc-grr-amc	KAOILQBHONVZOC-UHFFFAOYSA-N	KAOILQBHONVZOC	-1	644.3394438	C29H44N10O7	CC1=CC(=O)OC2=C1C=CC(=C2)NC(=O)C(CCCN=C(N)N)NC(=O)C(CCCN=C(N)N)NC(=O)CNC(=O)OC(C)(C)C	Compound-21239
H-Pro-Trp-Val-Ile-Leu-OH	KZHZSNLTGQLMIV-UHFFFAOYSA-N	KZHZSNLTGQLMIV	-1	626.3791834	C33H50N6O6	CCC(C)C(C(=O)NC(CC(C)C)C(=O)O)NC(=O)C(C(C)C)NC(=O)C(CC1=CNC2=CC=CC=C21)NC(=O)C3CCCN3	Compound-21240
(2S)-N-[1-cyclopropyl-3,4-dioxo-4-(prop-2-enylamino)butan-2-yl]-1-[(2S)-2-[[(2S)-3,3-dimethyl-1-(2-oxopyridin-1-yl)butan-2-yl]carbamoylamino]-3,3-dimethylbutanoyl]pyrrolidine-2-carboxamide	WXWKMANFVUJTBC-UHFFFAOYSA-N	WXWKMANFVUJTBC	-1	626.3791834	C33H50N6O6	CC(C)(C)C(CN1C=CC=CC1=O)NC(=O)NC(C(=O)N2CCCC2C(=O)NC(CC3CC3)C(=O)C(=O)NCC=C)C(C)(C)C	Compound-21241
tert-butyl N-[(1S)-1-cyclohexyl-2-[(1R,2S,5S)-2-{[1-({[(cyclopropylmethyl)carbamoyl]methyl}carbamoyl)-1-oxopentan-2-yl]carbamoyl}-6,6-dimethyl-3-azabicyclo[3.1.0]hexan-3-yl]-2-oxoethyl]carbamate	CSWRLLXOWGMURC-UHFFFAOYSA-N	CSWRLLXOWGMURC	-1	631.3944991	C33H53N5O7	CCCC(C(=O)C(=O)NCC(=O)NCC1CC1)NC(=O)C2C3C(C3(C)C)CN2C(=O)C(C4CCCCC4)NC(=O)OC(C)(C)C	Compound-21242
tert-butyl N-[(3S,6S,13S)-13-[(1S)-3-{[(1S)-1-(benzylcarbamoyl)-2-methylpropyl]carbamoyl}-1-hydroxypropyl]-3-methyl-2,5-dioxo-1,4-diazacyclotridecan-6-yl]carbamate	KIWFHZCVNIKJRF-UHFFFAOYSA-N	KIWFHZCVNIKJRF	-1	631.3944991	C33H53N5O7	CC1C(=O)NC(CCCCCCC(C(=O)N1)NC(=O)OC(C)(C)C)C(CCC(=O)NC(C(C)C)C(=O)NCC2=CC=CC=C2)O	Compound-21243
2-[2-[2-[2-[2-[2-[2-[2-[2-[2-[2-[2-(2-Hydroxyethoxy)ethoxy]ethoxy]ethoxy]ethoxy]ethoxy]ethoxy]ethoxy]ethoxy]ethoxy]ethoxy]ethoxy]acetate	MOAOQAGRISBELR-UHFFFAOYSA-N	MOAOQAGRISBELR	-1	604.330621	C26H52O15	C(COCCOCCOCCOCCOCCOCCOCCOCCOCCOCCOCCOCC(=O)O)O	Compound-21244
2-[2-[2-[2-[2-[2-[2-[2-[2-[2-[2-(2-Methoxyethoxy)ethoxy]ethoxy]ethoxy]ethoxy]ethoxy]ethoxy]ethoxy]ethoxy]ethoxy]ethoxy]ethyl hydrogen carbonate	LCBRDOBWMXNSPN-UHFFFAOYSA-N	LCBRDOBWMXNSPN	-1	604.330621	C26H52O15	COCCOCCOCCOCCOCCOCCOCCOCCOCCOCCOCCOCCOC(=O)O	Compound-21245
Decaethylene glycol bis(acetoacetate)	MIXZBQGMYFJQOK-UHFFFAOYSA-N	MIXZBQGMYFJQOK	-1	626.3149709	C28H50O15	CC(=O)CC(=O)OCCOCCOCCOCCOCCOCCOCCOCCOCCOCCOC(=O)CC(=O)C	Compound-21246
[(2S)-2-pentanoyloxy-3-[(2R,3R,4S,5R,6R)-3,4,5-trihydroxy-6-[[(2S,3R,4S,5R,6R)-3,4,5-trihydroxy-6-(hydroxymethyl)oxan-2-yl]oxymethyl]oxan-2-yl]oxypropyl] octanoate	BYBOQOHUZHUSHP-UHFFFAOYSA-N	BYBOQOHUZHUSHP	-1	626.3149709	C28H50O15	CCCCCCCC(=O)OCC(COC1C(C(C(C(O1)COC2C(C(C(C(O2)CO)O)O)O)O)O)O)OC(=O)CCCC	Compound-21247
(3R)-3-[(5E)-2-[[3-(2-carboxyethyl)-5-[[(3R,4R)-3-ethyl-4-methyl-5-oxopyrrolidin-2-yl]methyl]-4-methyl-1H-pyrrol-2-yl]methyl]-5-[[(4S)-4-ethyl-3-methyl-5-oxo-4-sulfanyl-1H-pyrrol-2-yl]methylidene]-4-methyl-1,2-dihydropyrrol-3-yl]-3-hydroxypropanoic acid	BKZCUWCTQRFPFA-UHFFFAOYSA-N	BKZCUWCTQRFPFA	-1	642.3087209	C33H46N4O7S	CCC1C(C(=O)NC1CC2=C(C(=C(N2)CC3C(=C(C(=CC4=C(C(C(=O)N4)(CC)S)C)N3)C)C(CC(=O)O)O)CCC(=O)O)C)C	Compound-21248
3-[(5Z)-5-[[3-(2-carboxyethyl)-5-[(Z)-[(3R,4S)-5-hydroxy-4-(hydroxymethyl)-3-[(1R)-1-sulfanylethyl]pyrrolidin-2-ylidene]methyl]-4-methyl-1H-pyrrol-2-yl]methylidene]-2-[[(2R)-4-ethenyl-5-hydroxy-3-methyl-2,3-dihydro-1H-pyrrol-2-yl]methyl]-3-methyl-1,2-dihydropyrrol-4-yl]propanoic acid	HAEMQBXTZCYPFZ-UHFFFAOYSA-N	HAEMQBXTZCYPFZ	-1	642.3087209	C33H46N4O7S	CC1C(NC(=C1C=C)O)CC2C(=C(C(=CC3=C(C(=C(N3)C=C4C(C(C(N4)O)CO)C(C)S)C)CCC(=O)O)N2)CCC(=O)O)C	Compound-21249
N-[2-[[3-[[(3R)-1-(cyclohexylmethyl)piperidin-3-yl]methylamino]-3-oxopropyl]amino]-2-oxoethyl]-3,3,3-triphenylpropanamide	VWBQUAMKHIBZSG-UHFFFAOYSA-N	VWBQUAMKHIBZSG	-1	622.3882915	C39H50N4O3	C1CCC(CC1)CN2CCCC(C2)CNC(=O)CCNC(=O)CNC(=O)CC(C3=CC=CC=C3)(C4=CC=CC=C4)C5=CC=CC=C5	Compound-21250
N-(tert-butoxycarbonyl)-L-seryl-L-valyl-N-{(2S,3E)-5-ethoxy-5-oxo-1-[(3S)-2-oxopyrrolidin-3-yl]pent-3-en-2-yl}-L-leucinamide	JQGRQEJSWFZWOD-UHFFFAOYSA-N	JQGRQEJSWFZWOD	-1	625.3686783	C30H51N5O9	CCOC(=O)C=CC(CC1CCNC1=O)NC(=O)C(CC(C)C)NC(=O)C(C(C)C)NC(=O)C(CO)NC(=O)OC(C)(C)C	Compound-21251
Unk-Val-DL-Pro-DL-Nva-Unk-Gly-xiIle-OMe	AQTCVTGNLCTTDJ-UHFFFAOYSA-N	AQTCVTGNLCTTDJ	-1	625.3686783	C30H51N5O9	CCCC(C(=O)C(=O)NCC(=O)NC(C(C)CC)C(=O)OC)NC(=O)C1CCCN1C(=O)C(C(C)C)NC(=O)OCC(C)C	Compound-21252
nan	CPTJLYZGQRBEKO-UHFFFAOYSA-N	CPTJLYZGQRBEKO	-1	622.3690126	C30H50N6O8	C1=CC=C(C=C1)CC(=O)N(CCCCCNC(=O)CCC(=O)N(CCCCCNC(=O)CCC(=O)N(CCCCN)O)O)O	Compound-21253
H-Ser-Gly-Arg-Gly-Lys(Ac)-Gly-al	CBDLQLWAPVAOBK-UHFFFAOYSA-N	CBDLQLWAPVAOBK	-1	586.3187084	C23H42N10O8	CC(=O)NCCCCC(C(=O)NCC=O)NC(=O)CNC(=O)C(CCCN=C(N)N)NC(=O)CNC(=O)C(CO)N	Compound-21254
pseudoxylaramide b	OFOXVNWTUKUNBI-UHFFFAOYSA-N	OFOXVNWTUKUNBI	-1	608.3573853	C34H48N4O6	CCC(C)C(C(=O)N(C)C(CC1=CC=CC=C1)C(=O)NC(C(C)CC)C(=O)N(C)C(CC2=CC=CC=C2)C(=O)O)NC(=O)C	Compound-21255
[2-[2-(6-Aminopiperidin-1-ium-3-yl)ethyl]-10-[(2-aminopiperidin-4-yl)methyl]-5-hydroxy-8-(hydroxymethyl)-2-methyl-6-oxo-3,4,4a,5,5a,7,8,9a,10,10a-decahydropyrano[3,2-g]chromen-3-yl] 2-(hydroxymethyl)but-2-enoate	AXPHQIGKSIKRLY-UHFFFAOYSA-N	AXPHQIGKSIKRLY	-1	622.3941647	C32H54N4O8	CC=C(CO)C(=O)OC1CC2C(C3C(C(C2OC1(C)CCC4CCC(NC4)N)CC5CCNC(C5)N)OC(CC3=O)CO)O	Compound-21256
tert-butyl N-[(3S)-4-[[4-(methylaminomethyl)piperazin-1-yl]methylamino]-3-(octadec-9-enoylamino)-4-oxobutyl]carbamate	SZATUZJXNLITJV-UHFFFAOYSA-N	SZATUZJXNLITJV	-1	622.5145546	C34H66N6O4	CCCCCCCCC=CCCCCCCCC(=O)NC(CCNC(=O)OC(C)(C)C)C(=O)NCN1CCN(CC1)CNC	Compound-21257
8-[3-[[(Cyanoamino)-[2-(dimethylamino)ethylamino]methylidene]amino]propyl-(8-nonoxy-8-oxooctyl)amino]octanoic acid	HOASTHSWBOQVNG-UHFFFAOYSA-N	HOASTHSWBOQVNG	-1	622.5145546	C34H66N6O4	CCCCCCCCCOC(=O)CCCCCCCN(CCCCCCCC(=O)O)CCCN=C(NCCN(C)C)NC#N	Compound-21258
Pseudoxylaramide D	SCEKCLFTKMLCKA-UHFFFAOYSA-N	SCEKCLFTKMLCKA	-1	642.3417352	C37H46N4O6	CCC(C)C(C(=O)N(C)C(CC1=CC=CC=C1)C(=O)NC(CC2=CC=CC=C2)C(=O)N(C)C(CC3=CC=CC=C3)C(=O)O)NC(=O)C	Compound-21259
3-hydroxy-N-[10-[5-(1-methoxyethyl)-4-methyl-2-methylidene-3,6-dioxopiperazin-1-yl]-10-oxodeca-2,4,6,8-tetraenyl]-2,2,4-trimethyl-10-(1,3-oxazol-5-yl)deca-4,6,8-trienamide	BUQUMGFIRYFYPT-UHFFFAOYSA-N	BUQUMGFIRYFYPT	-1	632.3209998	C35H44N4O7	CC(C1C(=O)N(C(=C)C(=O)N1C)C(=O)C=CC=CC=CC=CCNC(=O)C(C)(C)C(C(=CC=CC=CCC2=CN=CO2)C)O)OC	Compound-21260
Cbz-Leu-D-Leu-Glu-NA	MIYHULQEZFNUGE-UHFFFAOYSA-N	MIYHULQEZFNUGE	-1	632.3209998	C35H44N4O7	CC(C)CC(C(=O)NC(CCC(=O)O)C(=O)NC1=CC2=CC=CC=C2C=C1)NC(=O)C(CC(C)C)NC(=O)OCC3=CC=CC=C3	Compound-21261
[(10S,12S,13R)-17-(5-methoxy-5-oxopentan-2-yl)-10,13-dimethyl-3-oxo-12-pentan-2-yloxy-1,2,4,5,6,7,8,9,11,12,14,15,16,17-tetradecahydrocyclopenta[a]phenanthren-7-yl] benzoate	YTJWUTZJIUZEAL-UHFFFAOYSA-N	YTJWUTZJIUZEAL	-1	594.3920395	C37H54O6	CCCC(C)OC1CC2C(C3C1(C(CC3)C(C)CCC(=O)OC)C)C(CC4C2(CCC(=O)C4)C)OC(=O)C5=CC=CC=C5	Compound-21262
[(5R,7R,12S)-17-[(2R)-5-methoxypentan-2-yl]-10,13-dimethyl-7-(oxan-2-yloxy)-3-oxo-1,2,4,5,6,7,8,9,11,12,14,15,16,17-tetradecahydrocyclopenta[a]phenanthren-12-yl] benzoate	JPASHTWYZWRAQG-UHFFFAOYSA-N	JPASHTWYZWRAQG	-1	594.3920395	C37H54O6	CC(CCCOC)C1CCC2C1(C(CC3C2C(CC4C3(CCC(=O)C4)C)OC5CCCCO5)OC(=O)C6=CC=CC=C6)C	Compound-21263
nan	GNBFDCWVEFWHNR-UHFFFAOYSA-N	GNBFDCWVEFWHNR	-1	634.3730354	C36H50N4O6	CCC1CCC(C(C1)COC(=O)C23C(=O)C4=CC=CC=C4C(=O)C2(O3)CC(=C(C)CCC5=CCNC(=C5)NCNC)CO)NCC	Compound-21264
(1S,1'R,3a'R,4'S,6a'S,9R)-1'-[[(1R,3R,4S)-p-Menthane-3-yl]oxy]-3',6,10-trioxo-4'-(2-pyridyl)-1,2,3,3',3a',4,4',6a',7,8-decahydrospiro[6H-pyridazino[1,2-a][1,2]diazepine-9(10H),6'(5'H)-[1H]furo[3,4-c]pyrrole]-1-carboxylic acid tert-butyl ester	GPTQWTHEWOERAN-UHFFFAOYSA-N	GPTQWTHEWOERAN	-1	624.3522999	C34H48N4O7	CC1CCC(C(C1)OC2C3C(C(NC34CCC(=O)N5CCCC(N5C4=O)C(=O)OC(C)(C)C)C6=CC=CC=N6)C(=O)O2)C(C)C	Compound-21265
(5S)-2-amino-5-[[5-(6-aminopurin-9-yl)-3,4-dihydroxyoxolan-2-yl]methyl]-6-(benzylamino)-N-[2-(4-methoxyphenyl)ethyl]hexanamide	ZLHYSNFCYFOANJ-UHFFFAOYSA-N	ZLHYSNFCYFOANJ	-1	618.3278165	C32H42N8O5	COC1=CC=C(C=C1)CCNC(=O)C(CCC(CC2C(C(C(O2)N3C=NC4=C(N=CN=C43)N)O)O)CNCC5=CC=CC=C5)N	Compound-21266
3-[5-[(4-ethenyl-2-hydroxy-3-methyl-5-oxo-1H-pyrrol-2-yl)methyl]-2-[[5-[(3-ethylidene-4-methyl-5-oxopyrrol-2-yl)methylidene]-3-(3-methoxy-3-oxopropyl)-4-methylpyrrol-2-ylidene]methyl]-4-methyl-1H-pyrrol-3-yl]propanoic acid	HAPFDXWJNIRMEW-UHFFFAOYSA-N	HAPFDXWJNIRMEW	-1	616.2896997	C34H40N4O7	CC=C1C(C(=O)N=C1C=C2C(=C(C(=CC3=C(C(=C(N3)CC4(C(=C(C(=O)N4)C=C)C)O)C)CCC(=O)O)N2)CCC(=O)OC)C)C	Compound-21267
primary FDCC(1-)	UNBPOXUZLVARJD-UHFFFAOYSA-N	UNBPOXUZLVARJD	-1	616.2896997	C34H40N4O7	CCC1=C(C(=O)NC1CC2=C(C3=C(N2)C(=C4C(C(C(=N4)CC5C(=C(C(=O)N5)C=C)C)C)CCC(=O)O)C(C3=O)C(=O)OC)C)C	Compound-21268
H-His-Val-Gly-Pro-Ile-Ala-OH	MBONPRJTULPGKR-UHFFFAOYSA-N	MBONPRJTULPGKR	-1	592.3332958	C27H44N8O7	CCC(C)C(C(=O)NC(C)C(=O)O)NC(=O)C1CCCN1C(=O)CNC(=O)C(C(C)C)NC(=O)C(CC2=CN=CN2)N	Compound-21269
[(3S)-3-[[(2S)-2-[(4-methoxy-1H-indole-2-carbonyl)amino]-4-methylpentanoyl]amino]-2-oxo-4-(2-oxopiperidin-3-yl)butyl] 2-methyl-1,3-dioxane-2-carboxylate	JDBHNHGTZQNIEF-UHFFFAOYSA-N	JDBHNHGTZQNIEF	-1	614.295179	C31H42N4O9	CC(C)CC(C(=O)NC(CC1CCCNC1=O)C(=O)COC(=O)C2(OCCCO2)C)NC(=O)C3=CC4=C(N3)C=CC=C4OC	Compound-21270
(2S)-N-[(2S)-1-[[(2S,3S)-2-hydroxy-5-methyl-1-methylsulfonylhexan-3-yl]amino]-4-methyl-1-oxopentan-2-yl]-2-[[2-(4-hydroxy-3-nitrophenyl)acetyl]amino]-4-methylpentanamide	VOEGMLXPQYNRAH-UHFFFAOYSA-N	VOEGMLXPQYNRAH	-1	614.2985501	C28H46N4O9S	CC(C)CC(C(CS(=O)(=O)C)O)NC(=O)C(CC(C)C)NC(=O)C(CC(C)C)NC(=O)CC1=CC(=C(C=C1)O)[N+](=O)[O-]	Compound-21271
5-[2-[3-ethenyl-5-methoxycarbonyl-2-[3,4,4,5-tetrahydroxy-6-(hydroxymethyl)oxan-2-yl]oxy-3,4-dihydro-2H-pyran-4-yl]ethenyl]-1-(2-hydroxyethyl)-4-[(N'-methylcarbamimidoyl)amino]piperidine-3-carboxylic acid	KRBLOSSGRNBISN-UHFFFAOYSA-N	KRBLOSSGRNBISN	-1	630.2748375	C27H42N4O13	CN=C(N)NC1C(CN(CC1C(=O)O)CCO)C=CC2C(C(OC=C2C(=O)OC)OC3C(C(C(C(O3)CO)O)(O)O)O)C=C	Compound-21272
3-[2-[[3-(2-carboxyethyl)-5-[(E)-[(3R,4R)-3-ethyl-4-methyl-5-oxopyrrolidin-2-ylidene]methyl]-4-methyl-1H-pyrrol-2-yl]methyl]-5-[[(2R)-4-[(E)-2-hydroxyethenyl]-3-methyl-5-oxo-1,2-dihydropyrrol-2-yl]methyl]-4-methyl-1H-pyrrol-3-yl]propanoic acid	QYTNJYPYBAICTC-UHFFFAOYSA-N	QYTNJYPYBAICTC	-1	606.3053497	C33H42N4O7	CCC1C(C(=O)NC1=CC2=C(C(=C(N2)CC3=C(C(=C(N3)CC4C(=C(C(=O)N4)C=CO)C)C)CCC(=O)O)CCC(=O)O)C)C	Compound-21273
3-[2-[[3-(2-carboxyethyl)-5-[(Z)-[(3R,4R)-3-ethyl-4-methyl-5-oxopyrrolidin-2-ylidene]methyl]-4-methyl-1H-pyrrol-2-yl]methyl]-5-[[(2R,3Z,4Z)-4-ethylidene-3-(hydroxymethylidene)-5-oxopyrrolidin-2-yl]methyl]-4-methyl-1H-pyrrol-3-yl]propanoic acid	HOXOLUSKSQSUQL-UHFFFAOYSA-N	HOXOLUSKSQSUQL	-1	606.3053497	C33H42N4O7	CCC1C(C(=O)NC1=CC2=C(C(=C(N2)CC3=C(C(=C(N3)CC4C(=CO)C(=CC)C(=O)N4)C)CCC(=O)O)CCC(=O)O)C)C	Compound-21274
1-O-(2-hydroxyethyl) 4-O-[2-[1-[2-[2-[4-(2-hydroxypropoxy)-4-oxobutanoyl]oxyethoxycarbonyloxy]propoxy]propan-2-yloxycarbonyloxy]ethyl] butanedioate	DPWLOTUIEQQMTO-UHFFFAOYSA-N	DPWLOTUIEQQMTO	-1	612.2265499	C25H40O17	CC(COC(=O)CCC(=O)OCCOC(=O)OC(C)COCC(C)OC(=O)OCCOC(=O)CCC(=O)OCCO)O	Compound-21275
Methyl 2,3-bis(2,3-dihydroxypropoxy)-3-[2,3,4-tris(2,3-dihydroxypropoxy)phenyl]prop-2-enoate	AUGZXFSLBFJVDX-UHFFFAOYSA-N	AUGZXFSLBFJVDX	-1	612.2265499	C25H40O17	COC(=O)C(=C(C1=C(C(=C(C=C1)OCC(CO)O)OCC(CO)O)OCC(CO)O)OCC(CO)O)OCC(CO)O	Compound-21276
2-[[(2R)-2-[(Z)-dodec-9-enoyl]oxy-3-[(Z)-undec-9-enoyl]oxypropoxy]-hydroxyphosphoryl]oxyethyl-trimethylazanium	FSDVVEYWQGIHHE-UHFFFAOYSA-N	FSDVVEYWQGIHHE	-1	603.3900028	C31H58NO8P	CCC=CCCCCCCCC(=O)OC(COC(=O)CCCCCCCC=CC)COP(=O)(O)OCC[N+](C)(C)C	Compound-21277
2-[[(2R)-3-[(Z)-dodec-9-enoyl]oxy-2-[(Z)-undec-9-enoyl]oxypropoxy]-hydroxyphosphoryl]oxyethyl-trimethylazanium	SOBYSSQNDZKOFN-UHFFFAOYSA-N	SOBYSSQNDZKOFN	-1	603.3900028	C31H58NO8P	CCC=CCCCCCCCC(=O)OCC(COP(=O)(O)OCC[N+](C)(C)C)OC(=O)CCCCCCCC=CC	Compound-21278
Hexadecanoic acid, (3,5-dioxo-4-(3-oxobutyl)-1,2-diphenyl-4-pyrazolidinyl)methyl ester	YBNBMXIXJNZGJA-UHFFFAOYSA-N	YBNBMXIXJNZGJA	-1	590.3719727	C36H50N2O5	CCCCCCCCCCCCCCCC(=O)OCC1(C(=O)N(N(C1=O)C2=CC=CC=C2)C3=CC=CC=C3)CCC(=O)C	Compound-21279
microginin 590b	KYDXAZLZVXVQPG-UHFFFAOYSA-N	KYDXAZLZVXVQPG	-1	590.36795	C31H50N4O7	CCCCCCCC(C(C(=O)NC(CC1=CC=C(C=C1)O)C(=O)N(C)C(CC(C)C)C(=O)N2CCCC2C(=O)O)O)N	Compound-21280
tert-butyl (2S)-2-[[(2S)-1-[[(2S)-1-[[(2S)-1,1-dimethoxy-3-phenylpropan-2-yl]amino]-3-methyl-1-oxobutan-2-yl]amino]-1-oxopropan-2-yl]carbamoylamino]-3-phenylpropanoate	JZWWVBMBVIZPDO-UHFFFAOYSA-N	JZWWVBMBVIZPDO	-1	612.3522999	C33H48N4O7	CC(C)C(C(=O)NC(CC1=CC=CC=C1)C(OC)OC)NC(=O)C(C)NC(=O)NC(CC2=CC=CC=C2)C(=O)OC(C)(C)C	Compound-21281
Boc-Phe-DL-Orn(1)-ol.Boc-Phe-(1)	XNKCYDXXSCLSCA-UHFFFAOYSA-N	XNKCYDXXSCLSCA	-1	612.3522999	C33H48N4O7	CC(C)(C)OC(=O)NC(CC1=CC=CC=C1)C(=O)NCCCC(CO)NC(=O)C(CC2=CC=CC=C2)NC(=O)OC(C)(C)C	Compound-21282
Ac-Leu-Leu-Leu-Ala-Arg-al	YFAQEIQADSJQTC-UHFFFAOYSA-N	YFAQEIQADSJQTC	-1	610.4166315	C29H54N8O6	CC(C)CC(C(=O)NC(CC(C)C)C(=O)NC(CC(C)C)C(=O)NC(C)C(=O)NC(CCCN=C(N)N)C=O)NC(=O)C	Compound-21283
4-[3-(3,5-Ditert-butyl-4-hydroxyphenyl)propanoyloxy]butyl 3-(3,5-ditert-butyl-4-hydroxyphenyl)propanoate	RNIOOCGWPGSASJ-UHFFFAOYSA-N	RNIOOCGWPGSASJ	-1	610.4233396	C38H58O6	CC(C)(C)C1=CC(=CC(=C1O)C(C)(C)C)CCC(=O)OCCCCOC(=O)CCC2=CC(=C(C(=C2)C(C)(C)C)O)C(C)(C)C	Compound-21284
3-[2-[[3-(2-carboxyethyl)-5-[(Z)-[(3E)-3-ethylidene-4-methyl-5-oxopyrrolidin-2-ylidene]methyl]-4-methyl-1H-pyrrol-2-yl]methyl]-5-[(Z)-(4-ethyl-3-methyl-5-oxopyrrol-2-ylidene)methyl]-4-methyl-1H-pyrrol-3-yl]propanoic acid	ZTQRFUGCZGVMMZ-UHFFFAOYSA-N	ZTQRFUGCZGVMMZ	-1	588.294785	C33H40N4O6	CCC1=C(C(=CC2=C(C(=C(N2)CC3=C(C(=C(N3)C=C4C(=CC)C(C(=O)N4)C)C)CCC(=O)O)CCC(=O)O)C)NC1=O)C	Compound-21285
21H-Biline-8,12-dipropanoic acid, 3,18-diethenyl-1,19,22,24-tetrahydro-2,7,13,17-tetramethyl-1,19-dioxo-, dimethyl ester	JOYVAVFUXFUFHN-UHFFFAOYSA-N	JOYVAVFUXFUFHN	-1	610.279135	C35H38N4O6	CC1=C(C(=CC2=C(C(=C(N2)C=C3C(=C(C(=O)N3)C)C=C)C)CCC(=O)OC)NC1=CC4=NC(=O)C(=C4C)C=C)CCC(=O)OC	Compound-21286
3-[(3S,4S)-5-[(Z)-(4-ethenyl-3-methyl-5-oxopyrrol-2-ylidene)methyl]-2-[(5R)-2-[(3-ethyl-5-formyl-4-methyl-1H-pyrrol-2-yl)methyl]-4-hydroxy-5-methoxycarbonyl-3-methyl-1,5-dihydrocyclopenta[b]pyrrol-6-yl]-4-methyl-3,4-dihydro-2H-pyrrol-3-yl]propanoic acid	KSDOPYPGRNAWBO-UHFFFAOYSA-N	KSDOPYPGRNAWBO	-1	628.2896997	C35H40N4O7	CCC1=C(NC(=C1C)C=O)CC2=C(C3=C(C(C(=C3N2)C4C(C(C(=N4)C=C5C(=C(C(=O)N5)C=C)C)C)CCC(=O)O)C(=O)OC)O)C	Compound-21287
2-[[8-(1,2-Dihydroxy-2-methylpropyl)-2-hydroxy-4,6,12,17,17-pentamethyl-9-azoniahexacyclo[11.9.0.01,21.04,12.05,10.016,21]docos-13-en-18-yl]oxy]oxane-3,4,5-triol	DBMWEYOZDCRBPJ-UHFFFAOYSA-N	DBMWEYOZDCRBPJ	-1	619.4084178	C35H57NO8	CC1CC(NC2C1C3(CC(C45CC46CCC(C(C6CC=C5C3(C2)C)(C)C)OC7C(C(C(CO7)O)O)O)O)C)C(C(C)(C)O)O	Compound-21288
N-Methylhematoporphyrin	XODXIWOIUCPYKF-UHFFFAOYSA-N	XODXIWOIUCPYKF	-1	612.294785	C35H40N4O6	CC1=C(C2=CC3=NC(=CC4=C(C(=C(N4C)C=C5C(=C(C(=N5)C=C1N2)C)CCC(=O)O)CCC(=O)O)C)C(=C3C)C(C)O)C(C)O	Compound-21289
nan	RHNLHJCPMVVTMH-UHFFFAOYSA-N	RHNLHJCPMVVTMH	-1	588.3482772	C26H48N6O9	CC(=O)NCCCCCN(C(=O)CCC(=O)NCCCCCN(C(=O)CCC(=O)NCCCCCN(C=O)O)O)O	Compound-21290
2,2',2''-[5-[Bis(1H-pyrrole-2-yl)methyl]-1,2,3-benzenetriyltris(oxy)]tris(acetic acid tert-butyl) ester	NSWCDAWCGJTBOW-UHFFFAOYSA-N	NSWCDAWCGJTBOW	-1	612.304681	C33H44N2O9	CC(C)(C)OC(=O)COC1=CC(=CC(=C1OCC(=O)OC(C)(C)C)OCC(=O)OC(C)(C)C)C(C2=CC=CN2)C3=CC=CN3	Compound-21291
2,2'-[2,4,6-Tris(2-oxo-2-tert-butoxyethoxy)benzylidene]di-1H-pyrrole	HHLHDKLDCQBRNY-UHFFFAOYSA-N	HHLHDKLDCQBRNY	-1	612.304681	C33H44N2O9	CC(C)(C)OC(=O)COC1=CC(=C(C(=C1)OCC(=O)OC(C)(C)C)C(C2=CC=CN2)C3=CC=CN3)OCC(=O)OC(C)(C)C	Compound-21292
(5S,8S,11R)-N-(2-aminoethyl)-11-[[(2S)-2-amino-3-(4-hydroxyphenyl)propanoyl]amino]-8-benzyl-2,7,10-trioxo-1,3,6,9-tetrazacyclopentadecane-5-carboxamide	XSSZROJVUNFSQU-UHFFFAOYSA-N	XSSZROJVUNFSQU	-1	610.3227311	C30H42N8O6	C1CCNC(=O)NCC(NC(=O)C(NC(=O)C(C1)NC(=O)C(CC2=CC=C(C=C2)O)N)CC3=CC=CC=C3)C(=O)NCCN	Compound-21293
3-[[(2S)-2-[[(2R)-2-[[(2S)-2-(1-aminoethylideneamino)-3-(4-hydroxyphenyl)propanoyl]amino]-5-(diaminomethylideneamino)pentanoyl]amino]-3-phenylpropanoyl]-methylamino]propanoic acid	UDJBLAYFBKDZPA-UHFFFAOYSA-N	UDJBLAYFBKDZPA	-1	610.3227311	C30H42N8O6	CC(=NC(CC1=CC=C(C=C1)O)C(=O)NC(CCCN=C(N)N)C(=O)NC(CC2=CC=CC=C2)C(=O)N(C)CCC(=O)O)N	Compound-21294
2-[3-[Bis[2-(diethylamino)ethyl]amino]propanoyloxy]ethyl 3-[bis[2-(diethylamino)ethyl]amino]propanoate	DWCDSVDAOMKYIL-UHFFFAOYSA-N	DWCDSVDAOMKYIL	-1	600.5302047	C32H68N6O4	CCN(CC)CCN(CCC(=O)OCCOC(=O)CCN(CCN(CC)CC)CCN(CC)CC)CCN(CC)CC	Compound-21295
3-(dimethylamino)propyl N-[12-[1-[bis[3-(dimethylamino)propyl]amino]propan-2-yloxycarbonylamino]dodecyl]carbamate	OLBYJJKYIGONJJ-UHFFFAOYSA-N	OLBYJJKYIGONJJ	-1	600.5302047	C32H68N6O4	CC(CN(CCCN(C)C)CCCN(C)C)OC(=O)NCCCCCCCCCCCCNC(=O)OCCCN(C)C	Compound-21296
tert-butyl N-[(3S,14S,17S,18S,20R)-14-[2-(tert-butylamino)-2-oxoacetyl]-19,19-dimethyl-2,16-dioxo-1,15-diazatricyclo[15.4.0.018,20]henicosan-3-yl]carbamate	LPJFZDYNWOCYTJ-UHFFFAOYSA-N	LPJFZDYNWOCYTJ	-1	590.4043355	C32H54N4O6	CC1(C2C1C3C(=O)NC(CCCCCCCCCCC(C(=O)N3C2)NC(=O)OC(C)(C)C)C(=O)C(=O)NC(C)(C)C)C	Compound-21297
N-(1-cyclohexyl-5-hydroxy-4-methyl-3-oxopentan-2-yl)-3-(4-methoxyphenyl)-2-[2-[(2-morpholin-4-ylacetyl)amino]propanoylamino]propanamide	CTVSVADXPCPAKI-UHFFFAOYSA-N	CTVSVADXPCPAKI	-1	588.3522999	C31H48N4O7	CC(CO)C(=O)C(CC1CCCCC1)NC(=O)C(CC2=CC=C(C=C2)OC)NC(=O)C(C)NC(=O)CN3CCOCC3	Compound-21298
2-[2-[2-[2-[2-[2-[2-[2-[2-[2-[2-[2-(Oxiran-2-ylmethoxy)ethoxy]ethoxy]ethoxy]ethoxy]ethoxy]ethoxy]ethoxy]ethoxy]ethoxy]ethoxy]ethoxymethyl]oxirane	BTAHMHOTMRZQDF-UHFFFAOYSA-N	BTAHMHOTMRZQDF	-1	614.3513564	C28H54O14	C1C(O1)COCCOCCOCCOCCOCCOCCOCCOCCOCCOCCOCCOCC2CO2	Compound-21299
2-[2-[2-[2-[2-[2-[2-[2-[2-[2-[2-(2-Methoxyethoxy)ethoxy]ethoxy]ethoxy]ethoxy]ethoxy]ethoxy]ethoxy]ethoxy]ethoxy]ethoxy]ethyl prop-2-enoate	CGFLMGXBRDEDBC-UHFFFAOYSA-N	CGFLMGXBRDEDBC	-1	614.3513564	C28H54O14	COCCOCCOCCOCCOCCOCCOCCOCCOCCOCCOCCOCCOC(=O)C=C	Compound-21300
6-pentadecoxy-N-[1-[[(2R,3S,4R,5R)-2,3,4,5,6-pentahydroxyhexanoyl]amino]propyl]-2-propylhexanamide	NQVKBSYLZARLFT-UHFFFAOYSA-N	NQVKBSYLZARLFT	-1	618.4819171	C33H66N2O8	CCCCCCCCCCCCCCCOCCCCC(CCC)C(=O)NC(CC)NC(=O)C(C(C(C(CO)O)O)O)O	Compound-21301
Bis[2-[bis(2-butoxyethyl)amino]ethyl] pentanedioate	BUOAQGVBYWNVMF-UHFFFAOYSA-N	BUOAQGVBYWNVMF	-1	618.4819171	C33H66N2O8	CCCCOCCN(CCOCCCC)CCOC(=O)CCCC(=O)OCCN(CCOCCCC)CCOCCCC	Compound-21302
N-[(3S,6R)-6-benzyl-2-methyl-7-[[(2S)-4-methyl-1-[(2R)-2-methyloxiran-2-yl]-1-oxopentan-2-yl]amino]-4,7-dioxoheptan-3-yl]-5-(morpholin-4-ylmethyl)-1,2-oxazole-3-carboxamide	ROSCTEFDBJLQDJ-UHFFFAOYSA-N	ROSCTEFDBJLQDJ	-1	610.3366499	C33H46N4O7	CC(C)CC(C(=O)C1(CO1)C)NC(=O)C(CC2=CC=CC=C2)CC(=O)C(C(C)C)NC(=O)C3=NOC(=C3)CN4CCOCC4	Compound-21303
2-[[4-[Tris[4-(oxiran-2-ylmethoxy)phenyl]methyl]phenoxy]methyl]oxirane	DISOLCYUTIPZKR-UHFFFAOYSA-N	DISOLCYUTIPZKR	-1	608.2410181	C37H36O8	C1C(O1)COC2=CC=C(C=C2)C(C3=CC=C(C=C3)OCC4CO4)(C5=CC=C(C=C5)OCC6CO6)C7=CC=C(C=C7)OCC8CO8	Compound-21304
2-[[2-[Tris[2-(oxiran-2-ylmethoxy)phenyl]methyl]phenoxy]methyl]oxirane	RPADUWFZMICOIF-UHFFFAOYSA-N	RPADUWFZMICOIF	-1	608.2410181	C37H36O8	C1C(O1)COC2=CC=CC=C2C(C3=CC=CC=C3OCC4CO4)(C5=CC=CC=C5OCC6CO6)C7=CC=CC=C7OCC8CO8	Compound-21305
(2S)-N-((1S,2S)-3-{(3S,5S)-5-[N-(tert-butyl)carbamoyl]-3-hydroxypyrrolidinyl}-2-hydroxy-3-oxo-1-benzylpropyl)-3-carbamoyl-2-[(phenylmethoxy)carbonylamino]propanamide	AKVZXIQLWXMCLX-UHFFFAOYSA-N	AKVZXIQLWXMCLX	-1	611.2955133	C31H41N5O8	CC(C)(C)NC(=O)C1CC(CN1C(=O)C(C(CC2=CC=CC=C2)NC(=O)C(CC(=O)N)NC(=O)OCC3=CC=CC=C3)O)O	Compound-21306
(2S)-N-((1S,2S)-3-{(2S,3R)-2-[N-(tert-butyl)carbamoyl]-3-hydroxypyrrolidinyl}-2-hydroxy-3-oxo-1-benzylpropyl)-3-carbamoyl-2-[(phenylmethoxy)carbonylamino]propanamide	ILBLUQCBVBLLRO-UHFFFAOYSA-N	ILBLUQCBVBLLRO	-1	611.2955133	C31H41N5O8	CC(C)(C)NC(=O)C1C(CCN1C(=O)C(C(CC2=CC=CC=C2)NC(=O)C(CC(=O)N)NC(=O)OCC3=CC=CC=C3)O)O	Compound-21307
(2Z,5Z)-2,5-bis[[4-[2-[2-(2-methoxyethoxy)ethoxy]ethyl-methylamino]phenyl]methylidene]cyclopentan-1-one	DGSZDNBKHQNTFK-UHFFFAOYSA-N	DGSZDNBKHQNTFK	-1	610.361802	C35H50N2O7	CN(CCOCCOCCOC)C1=CC=C(C=C1)C=C2CCC(=CC3=CC=C(C=C3)N(C)CCOCCOCCOC)C2=O	Compound-21308
(2E,5E)-2-[[4-[bis[2-[2-(2-hydroxyethoxy)ethoxy]ethyl]amino]phenyl]methylidene]-5-[[4-(diethylamino)phenyl]methylidene]cyclopentan-1-one	KKLSDKVEQMOREQ-UHFFFAOYSA-N	KKLSDKVEQMOREQ	-1	610.361802	C35H50N2O7	CCN(CC)C1=CC=C(C=C1)C=C2CCC(=CC3=CC=C(C=C3)N(CCOCCOCCO)CCOCCOCCO)C2=O	Compound-21309
2-[4,7-Bis(carboxymethyl)-10-[2-[[2-(4-nitrophenoxy)-2-oxoethyl]-propan-2-ylamino]-2-oxoethyl]-1,4,7,10-tetrazacyclododec-1-yl]acetic acid	CHWUDYPGFPONMP-UHFFFAOYSA-N	CHWUDYPGFPONMP	-1	624.2755062	C27H40N6O11	CC(C)N(CC(=O)OC1=CC=C(C=C1)[N+](=O)[O-])C(=O)CN2CCN(CCN(CCN(CC2)CC(=O)O)CC(=O)O)CC(=O)O	Compound-21310
2-[[2-[[1-(2-formamido-3-hydroxybutanoyl)-4-hydroxypyrrolidine-2-carbonyl]amino]-3,4-dihydroxy-4-(4-methylphenyl)butanoyl]amino]-3-hydroxy-N-methylpentanediamide	XYUUPFMFUJMQKZ-UHFFFAOYSA-N	XYUUPFMFUJMQKZ	-1	624.2755062	C27H40N6O11	CC1=CC=C(C=C1)C(C(C(C(=O)NC(C(CC(=O)N)O)C(=O)NC)NC(=O)C2CC(CN2C(=O)C(C(C)O)NC=O)O)O)O	Compound-21311
2-[2-[Bis[2-[bis(2-acetyloxyethyl)amino]ethyl]amino]ethyl-methylamino]ethyl acetate	NAHMCYQZTMERQU-UHFFFAOYSA-N	NAHMCYQZTMERQU	-1	590.3526938	C27H50N4O10	CC(=O)OCCN(C)CCN(CCN(CCOC(=O)C)CCOC(=O)C)CCN(CCOC(=O)C)CCOC(=O)C	Compound-21312
Methyl 3-[2-[2-[2-[bis(3-methoxy-3-oxopropyl)amino]ethyl-(3-methoxy-3-oxopropyl)amino]ethylamino]ethyl-(3-ethoxy-3-oxopropyl)amino]propanoate	CBRNTEGOUPJPBM-UHFFFAOYSA-N	CBRNTEGOUPJPBM	-1	590.3526938	C27H50N4O10	CCOC(=O)CCN(CCC(=O)OC)CCNCCN(CCC(=O)OC)CCN(CCC(=O)OC)CCC(=O)OC	Compound-21313
Diethyl 2,2'-methylenebis(5-iodo-4-methyl-1H-pyrrole-3-carboxylate)	VVQYYKBAWOSCRV-UHFFFAOYSA-N	VVQYYKBAWOSCRV	-1	316.1423071	C17H20I2N2O4	CCOC(=O)C1=C(NC(=C1C)I)CC2=C(C(=C(N2)I)C)C(=O)OCC	Compound-21314
3,5-Diiodo-4'-amino-3',5'-dimethylthyronine	APOSUKPISRUXEU-UHFFFAOYSA-N	APOSUKPISRUXEU	-1	316.1423071	C17H20I2N2O4	CC1C=C(C=C(C1(N)O)C)OC2=C(C=C(C=C2I)CC(C(=O)O)N)I	Compound-21315
(4Z)-4-[(3,5-diiodo-2-methoxyphenyl)methylidene]-2-(4-nitrophenyl)-1,3-oxazol-5-one	UMXXZDRDSYGBMV-UHFFFAOYSA-N	UMXXZDRDSYGBMV	-1	322.0589714	C17H10I2N2O5	COC1=C(C=C(C=C1I)I)C=C2C(=O)OC(=N2)C3=CC=C(C=C3)[N+](=O)[O-]	Compound-21316
2-[4-[(E)-2-cyano-2-(3-nitrophenyl)ethenyl]-2,6-diiodophenoxy]acetic acid	AYKQSZPJRCVRHK-UHFFFAOYSA-N	AYKQSZPJRCVRHK	-1	322.0589714	C17H10I2N2O5	C1=CC(=CC(=C1)[N+](=O)[O-])C(=CC2=CC(=C(C(=C2)I)OCC(=O)O)I)C#N	Compound-21317
H-Lys-Cys-Val-Ile-Phe-OH	RNTWUXWQSBEBMD-UHFFFAOYSA-N	RNTWUXWQSBEBMD	-1	608.3356043	C29H48N6O6S	CCC(C)C(C(=O)NC(CC1=CC=CC=C1)C(=O)O)NC(=O)C(C(C)C)NC(=O)C(CS)NC(=O)C(CCCCN)N	Compound-21318
N-(4-(2,4-Bis(tert-butyl)phenoxy)butyl)-2-(2-hydroxy-3,4,6-trimethyl-5-((phenylsulphonyl)amino)phenyl)acetamide	VNZJJOWHMXUFKW-UHFFFAOYSA-N	VNZJJOWHMXUFKW	-1	608.3283937	C35H48N2O5S	CC1=C(C(=C(C(=C1NS(=O)(=O)C2=CC=CC=C2)C)CC(=O)NCCCCOC3=C(C=C(C=C3)C(C)(C)C)C(C)(C)C)O)C	Compound-21319
Bis(2-hydroxy-5-iodophenyl) 2,5-diiminohexanedioate	VHACZGBLDKYLDR-UHFFFAOYSA-N	VHACZGBLDKYLDR	-1	354.0851862	C18H14I2N2O6	C1=CC(=C(C=C1I)OC(=O)C(=N)CCC(=N)C(=O)OC2=C(C=CC(=C2)I)O)O	Compound-21320
2-Acetamido-3-[3,5-diiodo-4-[(3-nitrophenyl)methoxy]phenyl]prop-2-enoic acid	ARLBUOIMMRKGEA-UHFFFAOYSA-N	ARLBUOIMMRKGEA	-1	354.0851862	C18H14I2N2O6	CC(=O)NC(=CC1=CC(=C(C(=C1)I)OCC2=CC(=CC=C2)[N+](=O)[O-])I)C(=O)O	Compound-21321
H-DL-xiIle-DL-Ala-Gly-DL-xiIle-DL-Phe-DL-Pro-OH	HYZFNMCTYNIDBY-UHFFFAOYSA-N	HYZFNMCTYNIDBY	-1	616.3584479	C31H48N6O7	CCC(C)C(C(=O)NC(C)C(=O)NCC(=O)NC(C(C)CC)C(=O)NC(CC1=CC=CC=C1)C(=O)N2CCCC2C(=O)O)N	Compound-21322
(4S)-N-[2-[[(2S)-1-amino-1-oxo-3-phenylpropan-2-yl]-methylamino]-2-oxoethyl]-4-methyl-3-[[(2S)-4-methyl-2-[(2-morpholin-4-ylacetyl)amino]pentanoyl]amino]-2-oxohexanamide	OHLDUMBODADKPU-UHFFFAOYSA-N	OHLDUMBODADKPU	-1	616.3584479	C31H48N6O7	CCC(C)C(C(=O)C(=O)NCC(=O)N(C)C(CC1=CC=CC=C1)C(=O)N)NC(=O)C(CC(C)C)NC(=O)CN2CCOCC2	Compound-21323
[3-hydroxy-2-[(Z)-tridec-9-enoyl]oxypropyl] henicosanoate	OOTVWFCOJOISMT-UHFFFAOYSA-N	OOTVWFCOJOISMT	-1	594.5223253	C37H70O5	CCCCCCCCCCCCCCCCCCCCC(=O)OCC(CO)OC(=O)CCCCCCCC=CCCC	Compound-21324
[3-hydroxy-2-[(Z)-pentadec-9-enoyl]oxypropyl] nonadecanoate	PBQIGZNAARQLBK-UHFFFAOYSA-N	PBQIGZNAARQLBK	-1	594.5223253	C37H70O5	CCCCCCCCCCCCCCCCCCC(=O)OCC(CO)OC(=O)CCCCCCCC=CCCCCC	Compound-21325
3-[2-[2-[2-[[(2S)-6-diazo-2-[[(2S)-6-diazo-2-[[2-(dimethylamino)acetyl]amino]-5-oxohexanoyl]amino]-5-oxohexanoyl]amino]ethoxy]ethoxy]ethoxy]propanoic acid	GVGOOKXQJOWYLF-UHFFFAOYSA-N	GVGOOKXQJOWYLF	-1	612.2867396	C25H40N8O10	CN(C)CC(=O)NC(CCC(=O)C=[N+]=[N-])C(=O)NC(CCC(=O)C=[N+]=[N-])C(=O)NCCOCCOCCOCCC(=O)O	Compound-21326
[2-[4-[(2R,4R)-7-[2-[2-(difluoromethyl)-4-(2,3-dimethylphenyl)piperazin-1-yl]-2-oxoethyl]-7,8-diazatricyclo[4.3.0.02,4]nona-1(6),8-diene-9-carbonyl]piperazin-1-yl]-2-oxoethyl] acetate	DTEZYLCWXJPBIM-UHFFFAOYSA-N	DTEZYLCWXJPBIM	-1	612.2871744	C31H38F2N6O5	CC1=C(C(=CC=C1)N2CCN(C(C2)C(F)F)C(=O)CN3C4=C(C5CC5C4)C(=N3)C(=O)N6CCN(CC6)C(=O)COC(=O)C)C	Compound-21327
(2S)-2-[[(2S)-3,3-dimethyl-1-(3-methyl-2-oxo-1,3-diazinan-1-yl)butan-2-yl]carbamoylamino]-N-[(2S)-1-[[2,3-dioxo-3-(prop-2-enylamino)propyl]amino]-1-oxopropan-2-yl]-3,3-dimethyl-N-propylbutanamide	JYQHXRGUIRSXJC-UHFFFAOYSA-N	JYQHXRGUIRSXJC	-1	607.4057325	C30H53N7O6	CCCN(C(C)C(=O)NCC(=O)C(=O)NCC=C)C(=O)C(C(C)(C)C)NC(=O)NC(CN1CCCN(C1=O)C)C(C)(C)C	Compound-21328
N-[(2S)-1-[[(2S)-1-[1-[[(2S)-1-[[(2S)-1-(ethylamino)-1-oxobutan-2-yl]amino]-1-oxopropan-2-yl]amino]propan-2-ylamino]-1-oxopentan-2-yl]amino]-4,4-dimethyl-1-oxopentan-2-yl]-1-hydroxy-2H-pyridine-4-carboxamide	WZNJTWGKVXHYAU-UHFFFAOYSA-N	WZNJTWGKVXHYAU	-1	607.4057325	C30H53N7O6	CCCC(C(=O)NC(C)CNC(C)C(=O)NC(CC)C(=O)NCC)NC(=O)C(CC(C)(C)C)NC(=O)C1=CCN(C=C1)O	Compound-21329
Pentacosoxyperoxyperoxyperoxyperoxyperoxy hydrogen carbonate	LREDAQOUCRJPAC-UHFFFAOYSA-N	LREDAQOUCRJPAC	-1	588.3357064	C26H52O14	CCCCCCCCCCCCCCCCCCCCCCCCCOOOOOOOOOOOOC(=O)O	Compound-21330
nan	VREGGGZTXOALOV-UHFFFAOYSA-N	VREGGGZTXOALOV	-1	616.3670065	C28H56O14	C1COCCOCCOCCOCCOCCOCCOCCOCCOCCOCCOCCOCCOCCO1	Compound-21331
2-[2-[2-[2-[2-[2-[2-[2-[2-[2-[2-[2-(Oxiran-2-ylmethoxy)propoxy]ethoxy]ethoxy]ethoxy]ethoxy]ethoxy]ethoxy]ethoxy]ethoxy]ethoxy]ethoxy]ethanol	NGUFBMFVANISHU-UHFFFAOYSA-N	NGUFBMFVANISHU	-1	616.3670065	C28H56O14	CC(COCCOCCOCCOCCOCCOCCOCCOCCOCCOCCOCCO)OCC1CO1	Compound-21332
tert-butyl 4-benzyl-4-[[(2S)-4-methyl-1-oxo-1-[[(2S)-1-oxo-3-[(3S)-2-oxopyrrolidin-3-yl]propan-2-yl]amino]pentan-2-yl]carbamoyloxy]piperidine-1-carboxylate	UGEDYCZHWKTZHO-UHFFFAOYSA-N	UGEDYCZHWKTZHO	-1	586.3366499	C31H46N4O7	CC(C)CC(C(=O)NC(CC1CCNC1=O)C=O)NC(=O)OC2(CCN(CC2)C(=O)OC(C)(C)C)CC3=CC=CC=C3	Compound-21333
3-[2-[[3-(2-carboxyethyl)-5-[(4-ethyl-3-methyl-5-oxopyrrol-2-yl)methyl]-4-(hydroxymethyl)-1H-pyrrol-2-yl]methyl]-5-[(Z)-[(3R,4R)-3-ethyl-4-methyl-5-oxopyrrolidin-2-ylidene]methyl]-4-methyl-1H-pyrrol-3-yl]propanoic acid	HBXPOLWWBCPYEF-UHFFFAOYSA-N	HBXPOLWWBCPYEF	-1	606.3053497	C33H42N4O7	CCC1C(C(=O)NC1=CC2=C(C(=C(N2)CC3=C(C(=C(N3)CC4=NC(=O)C(=C4C)CC)CO)CCC(=O)O)CCC(=O)O)C)C	Compound-21334
4-[2-(2-Benzyloxycarbonylamino-3-methyl-butyrylamino)-3-phenyl-propionylamino]-5-(2-oxo-pyrrolidin-3-yl)-pent-2-enoic acid ethyl ester	MQOSRSSZYUXZNH-UHFFFAOYSA-N	MQOSRSSZYUXZNH	-1	606.3053497	C33H42N4O7	CCOC(=O)C=CC(CC1CCNC1=O)NC(=O)C(CC2=CC=CC=C2)NC(=O)C(C(C)C)NC(=O)OCC3=CC=CC=C3	Compound-21335
2,6-Dimethyl-4-(4-nitrophenyl)-5-[3-(4,4-diphenylpiperidino)propylcarbamoyl]-1,4-dihydropyridine-3-carboxylic acid methyl ester	FIIXCJGBCCCOQQ-UHFFFAOYSA-N	FIIXCJGBCCCOQQ	-1	608.2998704	C36H40N4O5	CC1=C(C(C(=C(N1)C)C(=O)OC)C2=CC=C(C=C2)[N+](=O)[O-])C(=O)NCCCN3CCC(CC3)(C4=CC=CC=C4)C5=CC=CC=C5	Compound-21336
Bes(4-NH2)-DL-N(iBu)Lys(1)-ol.Ac-DL-Dip-(1)	VFQDSZVKVROZAT-UHFFFAOYSA-N	VFQDSZVKVROZAT	-1	608.3032415	C33H44N4O5S	CC(C)CN(C(CCCCNC(=O)C(C(C1=CC=CC=C1)C2=CC=CC=C2)NC(=O)C)CO)S(=O)(=O)C3=CC=C(C=C3)N	Compound-21337
3-[2-[[(4Z,5E)-3-(2-carboxyethyl)-5-[[(2R,3R,4R)-3-ethyl-4-methyl-5-oxopyrrolidin-2-yl]methylidene]-4-(hydroxymethylidene)-1H-pyrrol-2-yl]methyl]-5-[[(2R,4Z)-4-ethylidene-3-methyl-5-oxopyrrolidin-2-yl]methyl]-4-methyl-1H-pyrrol-3-yl]propanoic acid	DBJDKEZYAQTQPI-UHFFFAOYSA-N	DBJDKEZYAQTQPI	-1	608.3209998	C33H44N4O7	CCC1C(C(=O)NC1C=C2C(=CO)C(=C(N2)CC3=C(C(=C(N3)CC4C(C(=CC)C(=O)N4)C)C)CCC(=O)O)CCC(=O)O)C	Compound-21338
3-[2-[[3-(2-carboxyethyl)-5-[(E)-[(3R,4R)-3-ethyl-4-methyl-5-oxopyrrolidin-2-ylidene]methyl]-4-methyl-1H-pyrrol-2-yl]methyl]-5-[[(2R,3E)-4-ethyl-3-(hydroxymethylidene)-5-oxopyrrolidin-2-yl]methyl]-4-methyl-1H-pyrrol-3-yl]propanoic acid	AKGPIHCBZRMWPO-UHFFFAOYSA-N	AKGPIHCBZRMWPO	-1	608.3209998	C33H44N4O7	CCC1C(C(=O)NC1=CC2=C(C(=C(N2)CC3=C(C(=C(N3)CC4C(=CO)C(C(=O)N4)CC)C)CCC(=O)O)CCC(=O)O)C)C	Compound-21339
2-Chloro-N-(2-(hexadecyloxy)-5-((methylamino)sulphonyl)phenyl)-4,4-dimethyl-3-oxovaleramide	SJAQFWWPZHJRPU-UHFFFAOYSA-N	SJAQFWWPZHJRPU	-1	598.3207218	C30H51ClN2O5S	CCCCCCCCCCCCCCCCOC1=C(C=C(C=C1)S(=O)(=O)NC)NC(=O)C(C(=O)C(C)(C)C)Cl	Compound-21340
3-[2-[[3-(2-carboxyethyl)-5-[(Z)-[(3R,4R)-3-[(E)-2-hydroxyethenyl]-4-methyl-5-oxopyrrolidin-2-ylidene]methyl]-4-methyl-1H-pyrrol-2-yl]methyl]-5-[[(2R)-4-ethenyl-3-methyl-5-oxo-1,2-dihydropyrrol-2-yl]methyl]-4-methyl-1H-pyrrol-3-yl]propanoic acid	ZRFZSJDZJBEHKP-UHFFFAOYSA-N	ZRFZSJDZJBEHKP	-1	604.2896997	C33H40N4O7	CC1C(C(=CC2=C(C(=C(N2)CC3=C(C(=C(N3)CC4C(=C(C(=O)N4)C=C)C)C)CCC(=O)O)CCC(=O)O)C)NC1=O)C=CO	Compound-21341
Dinoflagellate oxyluciferin	GORDXABLQHXDFN-UHFFFAOYSA-N	GORDXABLQHXDFN	-1	604.2896997	C33H40N4O7	CCC1=C(NC(=C1C)CC2C(=C(C(=O)N2)C)C=C)CC3=C(C4C(N3)C(=C5C(C(C(N5)C(=O)O)C)CCC(=O)O)C(=O)C4=O)C	Compound-21342
(2~{S})-3-(4-methoxyphenyl)-~{N}-[(2~{S},3~{R})-4-methyl-3,4-bis(oxidanyl)-1-phenyl-pentan-2-yl]-2-[[(2~{S})-2-(2-morpholin-4-ylethanoylamino)propanoyl]amino]propanamide	JDPKNDJAIBLVBS-UHFFFAOYSA-N	JDPKNDJAIBLVBS	-1	584.3209998	C31H44N4O7	CC(C(=O)NC(CC1=CC=C(C=C1)OC)C(=O)NC(CC2=CC=CC=C2)C(C(C)(C)O)O)NC(=O)CN3CCOCC3	Compound-21343
(3S)-3-[2-[[3-(2-carboxyethyl)-5-[(E)-[(3R,4R)-3-ethyl-4-methyl-5-oxopyrrolidin-2-ylidene]methyl]-4-methyl-1H-pyrrol-2-yl]methyl]-5-[[(2R)-4-ethenyl-3-methyl-5-oxo-1,2-dihydropyrrol-2-yl]methyl]-4-methyl-1H-pyrrol-3-yl]-3-hydroxypropanoic acid	GVGZSQKAHGWXMF-UHFFFAOYSA-N	GVGZSQKAHGWXMF	-1	606.3053497	C33H42N4O7	CCC1C(C(=O)NC1=CC2=C(C(=C(N2)CC3=C(C(=C(N3)CC4C(=C(C(=O)N4)C=C)C)C)C(CC(=O)O)O)CCC(=O)O)C)C	Compound-21344
nan	QEMMQASJLNRTDM-UHFFFAOYSA-N	QEMMQASJLNRTDM	-1	606.3116578	C32H44F2N2O7	CC(C)(C)CC(C(=O)OC(C)(C)CC(C)(C)OC(=O)C(C(=C=O)CON=C(C#N)C1=CC=C(C=C1)OC)(F)F)C(C)(C)C	Compound-21345
(3S,4R)-N-cyclopropyl-4-(3,4-difluorophenyl)-4-(2,3-dihydroxypropoxy)-N-[[3-(2-methoxyethoxy)-5-(3-methoxypropyl)phenyl]methyl]piperidine-3-carboxamide	PLJBMIPKQIOUDL-UHFFFAOYSA-N	PLJBMIPKQIOUDL	-1	606.3116578	C32H44F2N2O7	COCCCC1=CC(=CC(=C1)OCCOC)CN(C2CC2)C(=O)C3CNCCC3(C4=CC(=C(C=C4)F)F)OCC(CO)O	Compound-21346
tert-butyl (2R,3S,5R)-2-(cyclohexylmethoxy)-5-[(1S,2S)-3-(3,5-difluorophenyl)-1-hydroxy-2-(3-methoxypropanoylamino)propyl]-3-methylmorpholine-4-carboxylate	VUGPWGJXXYOHPQ-UHFFFAOYSA-N	VUGPWGJXXYOHPQ	-1	584.3273078	C30H46F2N2O7	CC1C(OCC(N1C(=O)OC(C)(C)C)C(C(CC2=CC(=CC(=C2)F)F)NC(=O)CCOC)O)OCC3CCCCC3	Compound-21347
tert-butyl (2R,5R)-5-[(1S,2S)-2-acetamido-3-(3-fluoro-5-propoxyphenyl)-1-hydroxypropyl]-2-(1-cyclopentyl-2-fluoroethoxy)morpholine-4-carboxylate	AYILFLXPQVLVEB-UHFFFAOYSA-N	AYILFLXPQVLVEB	-1	584.3273078	C30H46F2N2O7	CCCOC1=CC(=CC(=C1)CC(C(C2COC(CN2C(=O)OC(C)(C)C)OC(CF)C3CCCC3)O)NC(=O)C)F	Compound-21348
(4R,6aR,9aS,9bR)-2-hydroxy-4-[(3E)-3-[(4-hydroxy-3,5-dimethylphenyl)methylidene]hexyl]-5-(phenoxymethyl)-8-propyl-1,4,6,6a,9a,9b-hexahydrooxaborinino[4,5-e]isoindole-7,9-dione	UIJROVHEAPFBOK-UHFFFAOYSA-N	UIJROVHEAPFBOK	-1	574.3168631	C35H44BNO6	B1(CC2C3C(CC(=C2C(O1)CCC(=CC4=CC(=C(C(=C4)C)O)C)CCC)COC5=CC=CC=C5)C(=O)N(C3=O)CCC)O	Compound-21349
(4R,6aR,9aS,9bR)-8-cyclohexyl-2-hydroxy-4-[(3E)-3-[(4-hydroxynaphthalen-1-yl)methylidene]hexyl]-5-(methoxymethyl)-1,4,6,6a,9a,9b-hexahydrooxaborinino[4,5-e]isoindole-7,9-dione	DQMPKEMUHRXXQQ-UHFFFAOYSA-N	DQMPKEMUHRXXQQ	-1	574.3168631	C35H44BNO6	B1(CC2C3C(CC(=C2C(O1)CCC(=CC4=CC=C(C5=CC=CC=C45)O)CCC)COC)C(=O)N(C3=O)C6CCCCC6)O	Compound-21350
Cbz-Thr(tBu)-Cha-Unk-N(propionyl)bAla-NH2	OLDUWPOLRQOLGJ-UHFFFAOYSA-N	OLDUWPOLRQOLGJ	-1	603.363199	C31H49N5O7	CCC(=O)N(CCC(=O)N)NC(=O)C(CC1CCCCC1)NC(=O)C(C(C)OC(C)(C)C)NC(=O)OCC2=CC=CC=C2	Compound-21351
(1R,2S)-2-[[(2S)-2-[[4-ethyl-1-[(2-methylpropan-2-yl)oxycarbonyl]piperidin-4-yl]oxycarbonylamino]-4-methylpentanoyl]amino]-1-hydroxy-3-[(3S)-2-oxopyrrolidin-3-yl]propane-1-sulfonic acid	XQPCHNVZRFSEQT-UHFFFAOYSA-N	XQPCHNVZRFSEQT	-1	606.2934647	C26H46N4O10S	CCC1(CCN(CC1)C(=O)OC(C)(C)C)OC(=O)NC(CC(C)C)C(=O)NC(CC2CCNC2=O)C(O)S(=O)(=O)O	Compound-21352
(2~{S})-3-(4-methoxyphenyl)-~{N}-[(2~{S},3~{R})-4-methyl-1-(4-methylcyclohexyl)-3,4-bis(oxidanyl)pentan-2-yl]-2-[[(2~{S})-2-(2-morpholin-4-ylethanoylamino)propanoyl]amino]propanamide	HWARUQIJJWOYQZ-UHFFFAOYSA-N	HWARUQIJJWOYQZ	-1	604.3836	C32H52N4O7	CC1CCC(CC1)CC(C(C(C)(C)O)O)NC(=O)C(CC2=CC=C(C=C2)OC)NC(=O)C(C)NC(=O)CN3CCOCC3	Compound-21353
12-[1-(2-Aminopiperidin-1-ium-4-yl)-4-hydroxybutyl]-16-butylidene-6-[(1-ethylcyclopentyl)methylidene]-5,15-dioxapentacyclo[9.5.2.01,13.02,10.03,7]octadeca-3(7),12-diene-4,14-dione	OCGZOEJIBOOZMK-UHFFFAOYSA-N	OCGZOEJIBOOZMK	-1	604.3876228	C37H52N2O5	CCCC=C1C23CCC(C4C2C5=C(CC4)C(=CC6(CCCC6)CC)OC5=O)C(=C3C(=O)O1)C(CCCO)C7CCNC(C7)N	Compound-21354
2-amino-3-[[2-[(4Z,7Z,10Z,13Z,16Z,19Z)-docosa-4,7,10,13,16,19-hexaenoyl]oxy-3-nonanoyloxypropoxy]-hydroxyphosphoryl]oxypropanoic acid	DYRFKTURQZAFBC-UHFFFAOYSA-N	DYRFKTURQZAFBC	-1	709.3954821	C37H60NO10P	CCCCCCCCC(=O)OCC(COP(=O)(O)OCC(C(=O)O)N)OC(=O)CCC=CCC=CCC=CCC=CCC=CCC=CCC	Compound-21355
(2S)-2-amino-3-[[2-[(9E,11E,13E)-hexadeca-9,11,13-trienoyl]oxy-3-[(6E,9E,12E)-pentadeca-6,9,12-trienoyl]oxypropoxy]-hydroxyphosphoryl]oxypropanoic acid	DSTCBUMIVSTDMG-UHFFFAOYSA-N	DSTCBUMIVSTDMG	-1	709.3954821	C37H60NO10P	CCC=CCC=CCC=CCCCCC(=O)OCC(COP(=O)(O)OCC(C(=O)O)N)OC(=O)CCCCCCCC=CC=CC=CCC	Compound-21356
N-(3,5-dihydroxy-4-methyl-1-phenylpentan-2-yl)-3-(4-methoxyphenyl)-2-[2-[(2-morpholin-4-ylacetyl)amino]propanoylamino]propanamide	SLVOSRJOLWNALP-UHFFFAOYSA-N	SLVOSRJOLWNALP	-1	584.3209998	C31H44N4O7	CC(CO)C(C(CC1=CC=CC=C1)NC(=O)C(CC2=CC=C(C=C2)OC)NC(=O)C(C)NC(=O)CN3CCOCC3)O	Compound-21357
[(E)-12-oxooctadec-9-enoyl] 12-oxooctadec-9-enoate	NBSRNHZXSCNWLB-UHFFFAOYSA-N	NBSRNHZXSCNWLB	-1	574.4597251	C36H62O5	CCCCCCC(=O)CC=CCCCCCCCC(=O)OC(=O)CCCCCCCC=CCC(=O)CCCCCC	Compound-21358
[1-[(7E,9E,11E,13E)-hexadeca-7,9,11,13-tetraenoyl]oxy-3-hydroxypropan-2-yl] heptadecanoate	QEWQYNWXGFFPJE-UHFFFAOYSA-N	QEWQYNWXGFFPJE	-1	574.4597251	C36H62O5	CCCCCCCCCCCCCCCCC(=O)OC(CO)COC(=O)CCCCCC=CC=CC=CC=CCC	Compound-21359
(1-methylcyclopentyl) 4-[(3S,7R,10S,12S,13R)-7,12-dihydroxy-10,13-dimethyl-3-(2-methylbutanoyloxy)-2,3,4,5,6,7,8,9,11,12,14,15,16,17-tetradecahydro-1H-cyclopenta[a]phenanthren-17-yl]pentanoate	ZDZGXXJGOMGGSR-UHFFFAOYSA-N	ZDZGXXJGOMGGSR	-1	574.4233396	C35H58O6	CCC(C)C(=O)OC1CCC2(C(C1)CC(C3C2CC(C4(C3CCC4C(C)CCC(=O)OC5(CCCC5)C)C)O)O)C	Compound-21360
2-cyclopropylpropan-2-yl 4-[(10S,13R)-7,12-dihydroxy-10,13-dimethyl-3-(2-methylbutanoyloxy)-2,3,4,5,6,7,8,9,11,12,14,15,16,17-tetradecahydro-1H-cyclopenta[a]phenanthren-17-yl]pentanoate	VKVJVJTWMYZINW-UHFFFAOYSA-N	VKVJVJTWMYZINW	-1	574.4233396	C35H58O6	CCC(C)C(=O)OC1CCC2(C(C1)CC(C3C2CC(C4(C3CCC4C(C)CCC(=O)OC(C)(C)C5CC5)C)O)O)C	Compound-21361
isariin F2	GRDNGVJALZWCMG-UHFFFAOYSA-N	GRDNGVJALZWCMG	-1	581.378849	C29H51N5O7	CCCCCC1CC(=O)NCC(=O)NC(C(=O)NC(C(=O)NC(C(=O)NC(C(=O)O1)C(C)C)C)CC(C)C)C(C)C	Compound-21362
Isariin F1	HRRAJKJZRKUZHV-UHFFFAOYSA-N	HRRAJKJZRKUZHV	-1	581.378849	C29H51N5O7	CCCCCCC1CC(=O)NCC(=O)NC(C(=O)NC(C(=O)NC(C(=O)NC(C(=O)O1)CC)C)CC(C)C)C(C)C	Compound-21363
2-[2-[2-[2-[2-[2-[2-[2-[2-[2-[2-[2-(2-Methoxyethoxy)ethoxy]ethoxy]ethoxy]ethoxy]ethoxy]ethoxy]ethoxy]ethoxy]ethoxy]ethoxy]ethoxymethyl]oxirane	DXRBSBWFVSMEMW-UHFFFAOYSA-N	DXRBSBWFVSMEMW	-1	616.3670065	C28H56O14	COCCOCCOCCOCCOCCOCCOCCOCCOCCOCCOCCOCCOCC1CO1	Compound-21364
nan	VRMKPHSUFMTKKE-UHFFFAOYSA-N	VRMKPHSUFMTKKE	-1	594.3305018	C34H46N2O7	CC(=O)OC(CCC1=CC(=C(C=C1C2=CCNC(=C2)N)O)OC)CC(CCC(CCCC3=CC=CC=C3)CO)OC(=O)C	Compound-21365
H-Val-Ile-Gly-Ala-Lys-Lys-al	YCKULOLOUORBQZ-UHFFFAOYSA-N	YCKULOLOUORBQZ	-1	598.4166315	C28H54N8O6	CCC(C)C(C(=O)NCC(=O)NC(C)C(=O)NC(CCCCN)C(=O)NC(CCCCN)C=O)NC(=O)C(C(C)C)N	Compound-21366
rhabdopeptide i	PRSLJVZAOGJMJE-UHFFFAOYSA-N	PRSLJVZAOGJMJE	-1	598.4206543	C33H54N6O4	CC(C)C(C(=O)NC(C(C)C)C(=O)N(C)C(C(C)C)C(=O)N(C)C(C(C)C)C(=O)NCCC1=CNC2=CC=CC=C21)NC	Compound-21367
N-[1-[6-[1-[dimethylamino-[2,6-di(propan-2-yl)benzoyl]amino]ethyl]-4-methylpyridin-2-yl]ethyl]-2,6-di(propan-2-yl)benzamide	UVIRTXMQSBMZIK-UHFFFAOYSA-N	UVIRTXMQSBMZIK	-1	598.424677	C38H54N4O2	CC1=CC(=NC(=C1)C(C)N(C(=O)C2=C(C=CC=C2C(C)C)C(C)C)N(C)C)C(C)NC(=O)C3=C(C=CC=C3C(C)C)C(C)C	Compound-21368
7,8-Dimethoxy-2,3,7,8,12,13,17,18-octaethyl-7,8-dihydrochlorin	QKLZCSFWZFQCDR-UHFFFAOYSA-N	QKLZCSFWZFQCDR	-1	598.424677	C38H54N4O2	CCC1C(C2=NC1=CC3=NC(=CC4=C(C(=C(N4)C=C5C(=C(C(=C2)N5)CC)CC)CC)CC)C(C3(CC)OC)(CC)OC)CC	Compound-21369
nan	RHDQJSXDVVXAQC-UHFFFAOYSA-N	RHDQJSXDVVXAQC	-1	593.2472257	C29H39NO12	COC(=O)C1=COC(C(C1C=CC2=CC(=CN(C2)CCO)C(=O)O)C=C3CCCC3)OC4C(C(C(C(O4)CO)O)O)O	Compound-21370
4-oxo-4-[[(1R,6S,7S,9S,10S,11S,13S,14R)-6,9,11,13,14-pentahydroxy-3,7,10-trimethyl-11-propan-2-yl-12-(1H-pyrrole-2-carbonyloxy)-15-oxapentacyclo[7.5.1.01,6.07,13.010,14]pentadecan-2-yl]oxy]butanoic acid	CHFBHBONOVYZBO-UHFFFAOYSA-N	CHFBHBONOVYZBO	-1	593.2472257	C29H39NO12	CC1CCC2(C3(CC4(C5(C(C(C3(C5(C2(C1OC(=O)CCC(=O)O)O4)O)O)OC(=O)C6=CC=CN6)(C(C)C)O)C)O)C)O	Compound-21371
(3R,5R,7R,8R,9S,10S,12S,13R,14S,17R)-17-[(2R)-5-[4-[(4-methoxyphenyl)diazenyl]phenoxy]pentan-2-yl]-10,13-dimethyl-2,3,4,5,6,7,8,9,11,12,14,15,16,17-tetradecahydro-1H-cyclopenta[a]phenanthrene-3,7,12-triol	OJNLJQUFLXHOKI-UHFFFAOYSA-N	OJNLJQUFLXHOKI	-1	604.3876228	C37H52N2O5	CC(CCCOC1=CC=C(C=C1)N=NC2=CC=C(C=C2)OC)C3CCC4C3(C(CC5C4C(CC6C5(CCC(C6)O)C)O)O)C	Compound-21372
4-[(5aR)-3a-[(carboxymethylcarbamoylamino)methyl]-5a,5b,8,8,11a-pentamethyl-1,2,3,4,5,6,7,7a,11,11b,12,13,13a,13b-tetradecahydrocyclopenta[a]chrysen-9-yl]benzoic acid	MILFVNCJTIANAJ-UHFFFAOYSA-N	MILFVNCJTIANAJ	-1	604.3876228	C37H52N2O5	CC1(C2CCC3(C(C2(CC=C1C4=CC=C(C=C4)C(=O)O)C)CCC5C3(CCC6(C5CCC6)CNC(=O)NCC(=O)O)C)C)C	Compound-21373
nan	SLPZDWUCHJYEEZ-UHFFFAOYSA-N	SLPZDWUCHJYEEZ	-1	709.3938304	C39H55N3O9	CCNC(COC1=CC(=CC(=C1O)OC)C2CC(CC(O2)CCC3=CC(=C(C=C3)O)OC)O)C(CC4=CCNC(=C4)N)C5(CCCCC5)C(=O)O	Compound-21374
(2S)-4-amino-N-[(1R,5S)-5-amino-4-[(2R,6S)-3-amino-6-[(1-hydroxybutan-2-ylamino)methyl]oxan-2-yl]oxy-2-[(2R,4R)-3,5-dihydroxy-4,5-dimethyloxan-2-yl]oxy-3-hydroxycyclohexyl]-2-hydroxybutanamide	KAGBVAQRKOPGEY-UHFFFAOYSA-N	KAGBVAQRKOPGEY	-1	607.3792429	C27H53N5O10	CCC(CO)NCC1CCC(C(O1)OC2C(CC(C(C2O)OC3C(C(C(CO3)(C)O)C)O)NC(=O)C(CCN)O)N)N	Compound-21375
Methyl 3-butanoyl-4-[4-(6-butanoyl-4-methoxycarbonyl-3,3-dimethyl-5-oxocyclohexen-1-yl)piperazin-1-yl]-2-hydroxy-6,6-dimethylcyclohexa-2,4-diene-1-carboxylate	WOQNBJZGXLTJJL-UHFFFAOYSA-N	WOQNBJZGXLTJJL	-1	586.3254165	C32H46N2O8	CCCC(=O)C1C(=CC(C(C1=O)C(=O)OC)(C)C)N2CCN(CC2)C3=CC(C(C(=C3C(=O)CCC)O)C(=O)OC)(C)C	Compound-21376
Succinyl-tyrosyl-leucyl-valine-4-nitroanilide	HAZWZSHEEDLUSG-UHFFFAOYSA-N	HAZWZSHEEDLUSG	-1	595.2642132	C30H37N5O8	CC(C)CC(C(=O)N1C(=O)CCC(=O)C1(C(C)C)C(=O)NC2=CC=C(C=C2)[N+](=O)[O-])NC(=O)C(CC3=CC=C(C=C3)O)N	Compound-21377
Boc-Ala-Asp(OBn)-Ala-Ile-OMe	DFJFWTTXKHYXQS-UHFFFAOYSA-N	DFJFWTTXKHYXQS	-1	592.310829	C29H44N4O9	CCC(C)C(C(=O)OC)NC(=O)C(C)NC(=O)C(CC(=O)OCC1=CC=CC=C1)NC(=O)C(C)NC(=O)OC(C)(C)C	Compound-21378
ethyl (2S)-2-[[[4-[4-hydroxy-3,5-di(propan-2-yl)phenyl]-2,6-di(propan-2-yl)phenoxy]methoxy-(methoxymethyl)phosphoryl]amino]propanoate	DFVXDGSWQQCCAA-UHFFFAOYSA-N	DFVXDGSWQQCCAA	-1	591.332488	C32H50NO7P	CCOC(=O)C(C)NP(=O)(COC)OCOC1=C(C=C(C=C1C(C)C)C2=CC(=C(C(=C2)C(C)C)O)C(C)C)C(C)C	Compound-21379
propan-2-yl 2-[[[3-hydroxy-2-[(1R,6R)-3-methyl-6-prop-1-en-2-ylcyclohex-2-en-1-yl]-5-pentylphenoxy]-propan-2-yloxycarbonylphosphoryl]amino]-2-methylpropanoate	UEZFIHQVEDSHPU-UHFFFAOYSA-N	UEZFIHQVEDSHPU	-1	591.332488	C32H50NO7P	CCCCCC1=CC(=C(C(=C1)OP(=O)(C(=O)OC(C)C)NC(C)(C)C(=O)OC(C)C)C2C=C(CCC2C(=C)C)C)O	Compound-21380
2-[[3,5-Dibromo-4-[(2,4-dichlorophenyl)methoxy]phenyl]methylideneamino]-4,5-dimethylfuran-3-carbonitrile	JJNQQVUKFBXSTH-UHFFFAOYSA-N	JJNQQVUKFBXSTH	-1	565.8799057	C21H14Br2Cl2N2O2	CC1=C(OC(=C1C#N)N=CC2=CC(=C(C(=C2)Br)OCC3=C(C=C(C=C3)Cl)Cl)Br)C	Compound-21381
2-chloro-N-[(Z)-[3,5-dibromo-4-[(2-chlorophenyl)methoxy]phenyl]methylideneamino]benzamide	WEIULRUZNCWREC-UHFFFAOYSA-N	WEIULRUZNCWREC	-1	565.8799057	C21H14Br2Cl2N2O2	C1=CC=C(C(=C1)COC2=C(C=C(C=C2Br)C=NNC(=O)C3=CC=CC=C3Cl)Br)Cl	Compound-21382
(3R,4S,5S,6R,7R,11R,13S,14R)-6-[(2S,3R,4S,6R)-4-amino-3-hydroxy-6-methyloxan-2-yl]oxy-14-ethyl-7,12,13-trihydroxy-4-[(2R,4R,5S,6S)-5-hydroxy-4-methoxy-4,6-dimethyloxan-2-yl]oxy-3,5,7,11,13-pentamethyl-oxacyclotetradecane-2,10-dione	RXYPUCBFYUTHFJ-UHFFFAOYSA-N	RXYPUCBFYUTHFJ	-1	691.414291	C34H61NO13	CCC1C(C(C(C(=O)CCC(C(C(C(C(C(=O)O1)C)OC2CC(C(C(O2)C)O)(C)OC)C)OC3C(C(CC(O3)C)N)O)(C)O)C)O)(C)O	Compound-21383
(3R,4S,5S,6R,7R,9R,11R,12R,13S,14R)-6-[(2S,3R,4S,6R)-4-amino-3-hydroxy-6-methyloxan-2-yl]oxy-7,12,13-trihydroxy-4-[(2R,4R,5S,6S)-5-hydroxy-4-methoxy-4,6-dimethyloxan-2-yl]oxy-3,5,7,9,11,13,14-heptamethyl-oxacyclotetradecane-2,10-dione	TWKQOYNBQBPYKZ-UHFFFAOYSA-N	TWKQOYNBQBPYKZ	-1	691.414291	C34H61NO13	CC1CC(C(C(O1)OC2C(C(C(C(=O)OC(C(C(C(C(=O)C(CC2(C)O)C)C)O)(C)O)C)C)OC3CC(C(C(O3)C)O)(C)OC)C)O)N	Compound-21384
ethyl (E,4S)-4-[[(2R,5S)-6-methyl-2-(2-methylpropyl)-4-oxo-5-(phenylmethoxycarbonylamino)heptanoyl]amino]-5-[(3S)-2-oxopyrrolidin-3-yl]pent-2-enoate	JPIYOETYIJDLEJ-UHFFFAOYSA-N	JPIYOETYIJDLEJ	-1	571.3257508	C31H45N3O7	CCOC(=O)C=CC(CC1CCNC1=O)NC(=O)C(CC(C)C)CC(=O)C(C(C)C)NC(=O)OCC2=CC=CC=C2	Compound-21385
tert-butyl 2-[(3R,13R,16S,17R,19S)-13-[2-(cyclopropylamino)-2-oxoacetyl]-8,8-difluoro-18,18-dimethyl-2,15-dioxo-1-azatricyclo[14.4.0.017,19]icosan-3-yl]acetate	ZTGCRFIDCUMZCB-UHFFFAOYSA-N	ZTGCRFIDCUMZCB	-1	594.3480433	C32H48F2N2O6	CC1(C2C1C3C(=O)CC(CCCCC(CCCCC(C(=O)N3C2)CC(=O)OC(C)(C)C)(F)F)C(=O)C(=O)NC4CC4)C	Compound-21386
tert-butyl N-[1-(4,4-difluorocyclohexyl)-2-[2-(4,5-dioxo-3-propylnon-8-enoyl)-6,6-dimethyl-3-azabicyclo[3.1.0]hexan-3-yl]-2-oxoethyl]carbamate	VYXVYBLFIBJEKG-UHFFFAOYSA-N	VYXVYBLFIBJEKG	-1	594.3480433	C32H48F2N2O6	CCCC(CC(=O)C1C2C(C2(C)C)CN1C(=O)C(C3CCC(CC3)(F)F)NC(=O)OC(C)(C)C)C(=O)C(=O)CCC=C	Compound-21387
rimosamide b	GZJPRSNUTSZKES-UHFFFAOYSA-N	GZJPRSNUTSZKES	-1	590.295179	C29H42N4O9	CC(C)C(C(=O)N1CCC(C1C(CC(=O)O)OC(=O)C(CC2=CC=CC=C2)NC(=O)CNC(=O)C(C)C)OC(=O)C)N	Compound-21388
2,6-Bis(1,4-dioxa-7,10,13-triazacyclopentadecane-10-ylmethyl)phenol	SJMKRLTVFOTTLB-UHFFFAOYSA-N	SJMKRLTVFOTTLB	-1	552.3999188	C28H52N6O5	C1CN(CCNCCOCCOCCN1)CC2=C(C(=CC=C2)CN3CCNCCOCCOCCNCC3)O	Compound-21389
10,25-(2-Hydroxy-1,3-xylylene)-1,4,16,19-tetraoxa-7,10,13,22,25,28-hexaazacyclotriacontane	UNYVODAVLDVINC-UHFFFAOYSA-N	UNYVODAVLDVINC	-1	552.3999188	C28H52N6O5	C1CN2CCNCCOCCOCCNCCN(CCNCCOCCOCCN1)CC3=CC=CC(=C3O)C2	Compound-21390
nan	MZKWPUMDEFXUTH-UHFFFAOYSA-N	MZKWPUMDEFXUTH	-1	568.3777268	C36H48N4O2	C1CCNC2C3(CCC=CC1)CN4CCCCC=CCCC25C(O5)C(C3CC4)C6=C7C(=C8C=CC=CC8=N7)CCN6O	Compound-21391
1-N-[1-(3,5-difluorophenyl)-3,4-dihydroxy-5-(oxan-2-ylmethoxy)pentan-2-yl]-5-methyl-3-N,3-N-dipropylbenzene-1,3-dicarboxamide	VMPOFSWJBSZVLW-UHFFFAOYSA-N	VMPOFSWJBSZVLW	-1	590.3167432	C32H44F2N2O6	CCCN(CCC)C(=O)C1=CC(=CC(=C1)C(=O)NC(CC2=CC(=CC(=C2)F)F)C(C(COCC3CCCCO3)O)O)C	Compound-21392
(3S,4R)-N-cyclopropyl-4-(3,4-difluorophenyl)-4-(2-methoxyethoxy)-N-[3-(2-methoxyethoxy)-5-(3-methoxypropyl)benzyl]piperidine-3-carboxamide	VTBOTPKUNUIWSW-UHFFFAOYSA-N	VTBOTPKUNUIWSW	-1	590.3167432	C32H44F2N2O6	COCCCC1=CC(=CC(=C1)OCCOC)CN(C2CC2)C(=O)C3CNCCC3(C4=CC(=C(C=C4)F)F)OCCOC	Compound-21393
[(2R,3R,4S,5S,6R)-4,5-dihydroxy-2-[(2S,3S,4R,5R)-4-hydroxy-2,5-bis(hydroxymethyl)-3-octanoyloxyoxolan-2-yl]oxy-6-(hydroxymethyl)oxan-3-yl] octanoate	YLMISLCUEUTFJN-UHFFFAOYSA-N	YLMISLCUEUTFJN	-1	594.3251417	C28H50O13	CCCCCCCC(=O)OC1C(C(C(OC1OC2(C(C(C(O2)CO)O)OC(=O)CCCCCCC)CO)CO)O)O	Compound-21394
(2R,3S)-2-(Cyanomethyl)-3-[benzyl[(R)-alpha-methylbenzyl]amino]-3-[2-(diallylamino)phenyl]propanoic acid tert-butyl ester	NARGBLIJCBBGPN-UHFFFAOYSA-N	NARGBLIJCBBGPN	-1	549.3355276	C36H43N3O2	CC(C1=CC=CC=C1)N(CC2=CC=CC=C2)C(C3=CC=CC=C3N(CC=C)CC=C)C(CC#N)C(=O)OC(C)(C)C	Compound-21395
(4R,5S,6S,7R)-1,3-dibenzyl-5,6-dihydroxy-4,7-bis[(4-isopropylphenyl)methyl]-1,3-diazepan-2-one	RVRZGUWLTBTUQV-UHFFFAOYSA-N	RVRZGUWLTBTUQV	-1	590.3508433	C39H46N2O3	CC(C)C1=CC=C(C=C1)CC2C(C(C(N(C(=O)N2CC3=CC=CC=C3)CC4=CC=CC=C4)CC5=CC=C(C=C5)C(C)C)O)O	Compound-21396
2-[2-[[2-[Bis(2-aminoethyl)amino]-2-oxoethyl]-(carboxymethyl)amino]ethyl-[2-[bis(2-aminoethyl)carbamoyl-(carboxymethyl)amino]ethyl]amino]acetic acid	DLHXOWSBRDNPDX-UHFFFAOYSA-N	DLHXOWSBRDNPDX	-1	549.3234594	C21H43N9O8	C(CN(CCN)C(=O)CN(CCN(CCN(CC(=O)O)C(=O)N(CCN)CCN)CC(=O)O)CC(=O)O)N	Compound-21397
N-[2-cyclohexyl-1-[dihydroxy(3-methylbutyl)silyl]ethyl]-2-[2-(morpholin-4-ylsulfonylamino)butanoylamino]pent-4-enamide	LYPYCWQOFAAHQX-UHFFFAOYSA-N	LYPYCWQOFAAHQX	-1	622.28902	C26H50N4O7SSi	CCC(C(=O)NC(CC=C)C(=O)NC(CC1CCCCC1)[Si](CCC(C)C)(O)O)NS(=O)(=O)N2CCOCC2	Compound-21398
2-[3-[(2S,5S,8S,16E)-2-(4-aminobutyl)-3,6,14,19-tetraoxo-8-(2,2,2-trifluoroacetyl)-1,4,7,13-tetrazacyclononadec-16-en-5-yl]propyl]guanidine	RWRCMHSBQUHUTJ-UHFFFAOYSA-N	RWRCMHSBQUHUTJ	-1	590.3152005	C25H41F3N8O5	C1CCNC(=O)CC=CCC(=O)NC(C(=O)NC(C(=O)NC(C1)C(=O)C(F)(F)F)CCCN=C(N)N)CCCCN	Compound-21399
H-Abu-Abu-Abu-Abu-Abu-Abu-Abu-al	BTXTVQCILGSRRE-UHFFFAOYSA-N	BTXTVQCILGSRRE	-1	597.384997	C28H51N7O7	CCC(C=O)NC(=O)C(CC)NC(=O)C(CC)NC(=O)C(CC)NC(=O)C(CC)NC(=O)C(CC)NC(=O)C(CC)N	Compound-21400
H-Leu-Pro-Gln-Leu-Lys-OH	QKALAYAULRWSFV-UHFFFAOYSA-N	QKALAYAULRWSFV	-1	597.384997	C28H51N7O7	CC(C)CC(C(=O)N1CCCC1C(=O)NC(CCC(=O)N)C(=O)NC(CC(C)C)C(=O)NC(CCCCN)C(=O)O)N	Compound-21401
12-Oxa-2,6,10-triazatetradecanoic acid, 4,8-dihydroxy-3-((4-(2-hydroxyethoxy)phenyl)methyl)-13,13-dimethyl-11-oxo-9-(phenylmethyl)-, 1,1-dimethylethyl ester, (3S-(3R*,4S*,8S*,9R*))-	IAXLWGCXGGUUOU-UHFFFAOYSA-N	IAXLWGCXGGUUOU	-1	603.3519656	C32H49N3O8	CC(C)(C)OC(=O)NC(CC1=CC=CC=C1)C(CNCC(C(CC2=CC=C(C=C2)OCCO)NC(=O)OC(C)(C)C)O)O	Compound-21402
H-bAla-Unk-DL-Phe-NHEt	GSDTZDUOBJXMDZ-UHFFFAOYSA-N	GSDTZDUOBJXMDZ	-1	596.3897481	C29H52N6O7	CCNC(=O)C(CC1=CC=CC=C1)NC(C)C(CNC(=O)CCOCCOCCOCCOCCNC(=O)CCN)N	Compound-21403
N-(2-amino-2-oxoethyl)-1-[[2-[[(2S)-2-[[2-[[(2R)-2-(4-cyclohexylbutoxy)propyl]amino]acetyl]amino]-4-methylpentanoyl]amino]acetyl]amino]-2-hydroxycyclopropane-1-carboxamide	KJSHOGJPNCGZHX-UHFFFAOYSA-N	KJSHOGJPNCGZHX	-1	596.3897481	C29H52N6O7	CC(C)CC(C(=O)NCC(=O)NC1(CC1O)C(=O)NCC(=O)N)NC(=O)CNCC(C)OCCCCC2CCCCC2	Compound-21404
5-(4-Methylpent-3-enyl)-2-[[4-[[5-(4-methylpent-3-enyl)-1,3-dioxo-3a,4,7,7a-tetrahydroisoindol-2-yl]methyl]phenyl]methyl]-3a,4,7,7a-tetrahydroisoindole-1,3-dione	IYZXQKNPWRITOO-UHFFFAOYSA-N	IYZXQKNPWRITOO	-1	568.3301079	C36H44N2O4	CC(=CCCC1=CCC2C(C1)C(=O)N(C2=O)CC3=CC=C(C=C3)CN4C(=O)C5CC=C(CC5C4=O)CCC=C(C)C)C	Compound-21405
2-[[1-(5-hydroxypentyl)-3,3-dimethylindol-1-ium-2-yl]methylidene]-4-[(Z)-[1-(5-hydroxypentyl)-3,3-dimethylindol-2-ylidene]methyl]cyclobutane-1,3-dione	OEFZHLPPQJQNGA-UHFFFAOYSA-N	OEFZHLPPQJQNGA	-1	568.3301079	C36H44N2O4	CC1(C2=CC=CC=C2N(C1=CC3C(=O)C(=CC4=[N+](C5=CC=CC=C5C4(C)C)CCCCCO)C3=O)CCCCCO)C	Compound-21406
N'-[(1R,5S)-5-amino-4-[(2R,6R)-3-amino-6-(4-hydroxybutyl)oxan-2-yl]oxy-2-[(2R,4R)-3,5-dihydroxy-4,5-dimethyloxan-2-yl]oxy-3-hydroxycyclohexyl]-3-fluoro-2-hydroxypropanimidamide	QWTTVWKNFXVADN-UHFFFAOYSA-N	QWTTVWKNFXVADN	-1	566.3327071	C25H47FN4O9	CC1C(C(OCC1(C)O)OC2C(CC(C(C2O)OC3C(CCC(O3)CCCCO)N)N)N=C(C(CF)O)N)O	Compound-21407
N'-[(1R,5S)-5-amino-4-[(2R,6R)-3-amino-6-(4-fluorobutyl)oxan-2-yl]oxy-2-[(2R,4R)-3,5-dihydroxy-4,5-dimethyloxan-2-yl]oxy-3-hydroxycyclohexyl]-2,3-dihydroxypropanimidamide	CSRGSPINEHTJDF-UHFFFAOYSA-N	CSRGSPINEHTJDF	-1	566.3327071	C25H47FN4O9	CC1C(C(OCC1(C)O)OC2C(CC(C(C2O)OC3C(CCC(O3)CCCCF)N)N)N=C(C(CO)O)N)O	Compound-21408
[17-[N-(2,4-dinitroanilino)-C-methylcarbonimidoyl]-10,13-dimethyl-16-(nitromethyl)-2,3,4,7,8,9,11,12,14,15,16,17-dodecahydro-1H-cyclopenta[a]phenanthren-3-yl] acetate	UCEHKNHPQSKYBD-UHFFFAOYSA-N	UCEHKNHPQSKYBD	-1	597.2798633	C30H39N5O8	CC(=NNC1=C(C=C(C=C1)[N+](=O)[O-])[N+](=O)[O-])C2C(CC3C2(CCC4C3CC=C5C4(CCC(C5)OC(=O)C)C)C)C[N+](=O)[O-]	Compound-21409
2-[2-[2-[2-[2-[2-[2-[2-[2-[2-[2-(2-Propoxyethoxy)ethoxy]ethoxy]ethoxy]ethoxy]ethoxy]ethoxy]ethoxy]ethoxy]ethoxy]ethoxy]ethanol	GWLLIGIVJMJCLS-UHFFFAOYSA-N	GWLLIGIVJMJCLS	-1	588.3720919	C27H56O13	CCCOCCOCCOCCOCCOCCOCCOCCOCCOCCOCCOCCOCCO	Compound-21410
1-[3-[3-[3-[3-(2,3-Dimethoxypropoxy)-2-methoxypropoxy]-2-methoxypropoxy]-2-methoxypropoxy]-2-methoxypropoxy]-2,4-dimethoxybutane	FZOCZLDPINTMPQ-UHFFFAOYSA-N	FZOCZLDPINTMPQ	-1	588.3720919	C27H56O13	COCCC(COCC(COCC(COCC(COCC(COCC(COC)OC)OC)OC)OC)OC)OC	Compound-21411
tert-butyl N-[(1S)-2-[(1R,5S)-2-[(4-amino-1-cyclopropyl-3,4-dioxobutan-2-yl)carbamoyl]-6,6-dimethyl-3-azabicyclo[3.1.0]hexan-3-yl]-1-(2,3-dihydro-1H-inden-2-yl)-2-oxoethyl]carbamate	IYLFCYFVRLIDTA-UHFFFAOYSA-N	IYLFCYFVRLIDTA	-1	566.3104351	C31H42N4O6	CC1(C2C1C(N(C2)C(=O)C(C3CC4=CC=CC=C4C3)NC(=O)OC(C)(C)C)C(=O)NC(CC5CC5)C(=O)C(=O)N)C	Compound-21412
Methyl 2-[4-[2-[3-(2-ethoxyethoxy)propylamino]-2-oxoethyl]-7,10-bis(2-methoxy-2-oxoethyl)-1,4,7,10-tetrazacyclododec-1-yl]acetate	USDUIALZNJJFPG-UHFFFAOYSA-N	USDUIALZNJJFPG	-1	575.3530282	C26H49N5O9	CCOCCOCCCNC(=O)CN1CCN(CCN(CCN(CC1)CC(=O)OC)CC(=O)OC)CC(=O)OC	Compound-21413
[(2S)-1-[[(2S)-2,5-bis[(2-methylpropan-2-yl)oxycarbonylamino]pentyl]amino]-5-[(2-methylpropan-2-yl)oxycarbonylamino]-1-oxopentan-2-yl]carbamic acid	QQPCXUBDKLJTCW-UHFFFAOYSA-N	QQPCXUBDKLJTCW	-1	575.3530282	C26H49N5O9	CC(C)(C)OC(=O)NCCCC(CNC(=O)C(CCCNC(=O)OC(C)(C)C)NC(=O)O)NC(=O)OC(C)(C)C	Compound-21414
3-[4-[8-amino-2-[2-[4-(6-cyclohexylhexylamino)cyclohexyl]ethylimino]-5-methyl-3,4-dihydro-1H-azocin-6-yl]piperazin-1-yl]propanoic acid	DOSWIVVJEADLJY-UHFFFAOYSA-N	DOSWIVVJEADLJY	-1	598.4934253	C35H62N6O2	CC1=C(C=C(NC(=NCCC2CCC(CC2)NCCCCCCC3CCCCC3)CC1)N)N4CCN(CC4)CCC(=O)O	Compound-21415
[2-[Bis(2-dodecanoyloxyethyl)amino]-2-oxoethyl]-(2-hydroxyethyl)-dimethylazanium	QPGDEADSTZXHJF-UHFFFAOYSA-N	QPGDEADSTZXHJF	-1	598.4920879	C34H66N2O6	CCCCCCCCCCCC(=O)OCCN(CCOC(=O)CCCCCCCCCCC)C(=O)C[N+](C)(C)CCO	Compound-21416
3-[3-[[3-[3-[[2-[2-(2-Methoxyethoxy)ethoxy]acetyl]amino]-3-methylbutoxy]-3-methylbutanoyl]amino]-3-methylbutoxy]-3-methylbutanoic acid	SVTZDIGTQZHNGI-UHFFFAOYSA-N	SVTZDIGTQZHNGI	-1	548.3672813	C27H52N2O9	CC(C)(CCOC(C)(C)CC(=O)O)NC(=O)CC(C)(C)OCCC(C)(C)NC(=O)COCCOCCOC	Compound-21417
1-O-tert-butyl 4-O-[2-(2,2-diethylbutoxycarbonyloxy)ethyl] 2-[2-[[2-hydroxy-2-[(2-methylpropan-2-yl)oxy]ethyl]amino]ethylamino]butanedioate	LLYXFWCIRJYCRE-UHFFFAOYSA-N	LLYXFWCIRJYCRE	-1	548.3672813	C27H52N2O9	CCC(CC)(CC)COC(=O)OCCOC(=O)CC(C(=O)OC(C)(C)C)NCCNCC(O)OC(C)(C)C	Compound-21418
3-[1-[2-Hydroxy-3-[4,7,10-tris(carboxymethyl)-1,4,7,10-tetrazacyclododec-1-yl]propyl]triazol-4-yl]propyl-trimethylazanium	RBLIADQQFKPKJL-UHFFFAOYSA-N	RBLIADQQFKPKJL	-1	570.3489459	C25H46N8O7	C[N+](C)(C)CCCC1=CN(N=N1)CC(CN2CCN(CCN(CCN(CC2)CC(=O)O)CC(=O)O)CC(=O)O)O	Compound-21419
1-[1-[5-Hydroxy-4-[4-(3-methylbut-1-en-2-yl)-5-(2-methylpropanoyl)triazol-1-yl]-2-propan-2-yloxycyclohexyl]-5-(2-methylpropanoyl)triazol-4-yl]-2-methylpropan-1-one	WIZPUCDLUGUGJV-UHFFFAOYSA-N	WIZPUCDLUGUGJV	-1	570.3529686	C30H46N6O5	CC(C)C(=C)C1=C(N(N=N1)C2CC(C(CC2O)N3C(=C(N=N3)C(=O)C(C)C)C(=O)C(C)C)OC(C)C)C(=O)C(C)C	Compound-21420
Cyclo(L-Orn-D-Ala-L-Pro-L-Orn-D-Ala-L-Pro-)	IOBTWAIJCWBSIX-UHFFFAOYSA-N	IOBTWAIJCWBSIX	-1	564.3383812	C26H44N8O6	CC1C(=O)N2CCCC2C(=O)NC(C(=O)NC(C(=O)N3CCCC3C(=O)NC(C(=O)N1)CCCN)C)CCCN	Compound-21421
Cyclo(L-Pro-L-Lys-Gly-L-Pro-L-Lys-Gly-)	XWIUMWSXUXAJQW-UHFFFAOYSA-N	XWIUMWSXUXAJQW	-1	564.3383812	C26H44N8O6	C1CC2C(=O)NC(C(=O)NCC(=O)N3CCCC3C(=O)NC(C(=O)NCC(=O)N2C1)CCCCN)CCCCN	Compound-21422
4-[[(2R,3S)-3-amino-4-(3,5-difluorophenyl)-2-hydroxybutyl]-[3-(dipropylcarbamoyl)-5-methylbenzoyl]amino]piperidine-1-carboxylate	YKCMUJRRAOCTHV-UHFFFAOYSA-N	YKCMUJRRAOCTHV	-1	588.3123265	C31H42F2N4O5	CCCN(CCC)C(=O)C1=CC(=CC(=C1)C)C(=O)N(CC(C(CC2=CC(=CC(=C2)F)F)N)O)C3CCN(CC3)C(=O)O	Compound-21423
1-N-[(2S)-3-(3,5-difluorophenyl)-1-hydroxy-1-[(2R)-4-(2-methoxyacetyl)piperazin-2-yl]propan-2-yl]-5-methyl-3-N,3-N-dipropylbenzene-1,3-dicarboxamide	BLVUPUJUQQONLX-UHFFFAOYSA-N	BLVUPUJUQQONLX	-1	588.3123265	C31H42F2N4O5	CCCN(CCC)C(=O)C1=CC(=CC(=C1)C(=O)NC(CC2=CC(=CC(=C2)F)F)C(C3CN(CCN3)C(=O)COC)O)C	Compound-21424
[3-[4-[[3-(methoxycarbonylamino)phenyl]carbamoyloxy]hexoxy]-2,2-dimethylpropyl] N-[3-(methoxycarbonylamino)phenyl]carbamate	HOTMGCCFDVQFOA-UHFFFAOYSA-N	HOTMGCCFDVQFOA	-1	588.2795289	C29H40N4O9	CCC(CCCOCC(C)(C)COC(=O)NC1=CC=CC(=C1)NC(=O)OC)OC(=O)NC2=CC=CC(=C2)NC(=O)OC	Compound-21425
[(4E,6Z,8S,9S,10E,12S,13R,14S,16R,20E)-20-carbamoylimino-13,22-dihydroxy-8,14-dimethoxy-4,10,12,16-tetramethyl-3,19-dioxo-2-azabicyclo[16.3.1]docosa-1(21),4,6,10,18(22)-pentaen-9-yl] carbamate	IBJIQZACTLICQW-UHFFFAOYSA-N	IBJIQZACTLICQW	-1	588.2795289	C29H40N4O9	CC1CC(C(C(C=C(C(C(C=CC=C(C(=O)NC2=CC(=NC(=O)N)C(=O)C(=C2O)C1)C)OC)OC(=O)N)C)C)O)OC	Compound-21426
9,10-Dihydroxyoctadecyl 9,10-dihydroxyoctadecanoate	SLOOKYXHVFEBQE-UHFFFAOYSA-N	SLOOKYXHVFEBQE	-1	600.53289	C36H72O6	CCCCCCCCC(C(CCCCCCCCOC(=O)CCCCCCCC(C(CCCCCCCC)O)O)O)O	Compound-21427
2-[2-[2-(2-Hexoxyethoxy)ethoxy]ethoxy]ethyl docosanoate	XVTDGPSSDHOMJK-UHFFFAOYSA-N	XVTDGPSSDHOMJK	-1	600.53289	C36H72O6	CCCCCCCCCCCCCCCCCCCCCC(=O)OCCOCCOCCOCCOCCCCCC	Compound-21428
(4E,5R)-5-(4-ethoxy-3-methoxyphenyl)-4-[hydroxy-(2-methyl-4-phenylmethoxyphenyl)methylidene]-1-(2-morpholin-4-ylethyl)pyrrolidine-2,3-dione	KRVPCCJTDWIJOV-UHFFFAOYSA-N	KRVPCCJTDWIJOV	-1	586.2679016	C34H38N2O7	CCOC1=C(C=C(C=C1)C2C(=C(C3=C(C=C(C=C3)OCC4=CC=CC=C4)C)O)C(=O)C(=O)N2CCN5CCOCC5)OC	Compound-21429
nan	DTCUEQVDMYVISR-UHFFFAOYSA-N	DTCUEQVDMYVISR	-1	586.2679016	C34H38N2O7	COC1=CC2=C(C=C1)OCC(C2OCCC3=CCNC(=C3)N)C4COC5=C(C=C(C=C5C4O)OC)CC6=CC(=CC=C6)O	Compound-21430
Bis[2-(2-iodophenyl)hydrazinyl] oxalate	VRGODZVUTBLUIP-UHFFFAOYSA-N	VRGODZVUTBLUIP	-1	300.0858549	C14H12I2N4O4	C1=CC=C(C(=C1)NNOC(=O)C(=O)ONNC2=CC=CC=C2I)I	Compound-21431
N,N'-bis[(5-iodofuran-2-yl)methylideneamino]butanediamide	JGGRCRXSWRCILK-UHFFFAOYSA-N	JGGRCRXSWRCILK	-1	300.0858549	C14H12I2N4O4	C1=C(OC(=C1)I)C=NNC(=O)CCC(=O)NN=CC2=CC=C(O2)I	Compound-21432
tert-butyl 8-methyl-4-(3-methylmorpholin-4-yl)-2-[4-(4-methylpentylcarbamoylamino)phenyl]-6,8-dihydro-5H-pyrido[3,4-d]pyrimidine-7-carboxylate	PSDLRSHTHHWEFX-UHFFFAOYSA-N	PSDLRSHTHHWEFX	-1	566.358054	C31H46N6O4	CC1COCCN1C2=NC(=NC3=C2CCN(C3C)C(=O)OC(C)(C)C)C4=CC=C(C=C4)NC(=O)NCCCC(C)C	Compound-21433
tert-butyl 2-[4-(4,4-dimethylpentylcarbamoylamino)phenyl]-4-(3-methylmorpholin-4-yl)-7,8-dihydro-5H-pyrido[4,3-d]pyrimidine-6-carboxylate	ITZGWEQWJZFZCD-UHFFFAOYSA-N	ITZGWEQWJZFZCD	-1	566.358054	C31H46N6O4	CC1COCCN1C2=NC(=NC3=C2CN(CC3)C(=O)OC(C)(C)C)C4=CC=C(C=C4)NC(=O)NCCCC(C)(C)C	Compound-21434
N,N'-(Oxybisethylene)bis(2-iodobenzamide)	YYMUCJXMJYMNLQ-UHFFFAOYSA-N	YYMUCJXMJYMNLQ	-1	310.1317425	C18H18I2N2O3	C1=CC=C(C(=C1)C(=O)NCCOCCNC(=O)C2=CC=CC=C2I)I	Compound-21435
N-[(Z)-(3,5-diiodo-4-methoxyphenyl)methylideneamino]-2-(2,6-dimethylphenoxy)acetamide	BQUPYUDDKOIARL-UHFFFAOYSA-N	BQUPYUDDKOIARL	-1	310.1317425	C18H18I2N2O3	CC1=C(C(=CC=C1)C)OCC(=O)NN=CC2=CC(=C(C(=C2)I)OC)I	Compound-21436
[4-[3-[2-[2-[3-[2-(4-Methyl-3-oxopentoxy)ethoxy]propanoylamino]ethoxy]ethoxy]propanoylamino]phenyl]methyl 2-methylpropanoate	DRRDHSIXHIGLAZ-UHFFFAOYSA-N	DRRDHSIXHIGLAZ	-1	566.3203311	C29H46N2O9	CC(C)C(=O)CCOCCOCCC(=O)NCCOCCOCCC(=O)NC1=CC=C(C=C1)COC(=O)C(C)C	Compound-21437
tert-butyl (E)-2-cyano-3-[4-[2-hydroxyethyl-[2-[2-[2-[2-[2-(2-methoxyethoxy)ethoxy]ethoxy]ethoxy]ethoxy]ethyl]amino]phenyl]prop-2-enoate	XMFKNTDCXDFBDM-UHFFFAOYSA-N	XMFKNTDCXDFBDM	-1	566.3203311	C29H46N2O9	CC(C)(C)OC(=O)C(=CC1=CC=C(C=C1)N(CCO)CCOCCOCCOCCOCCOCCOC)C#N	Compound-21438
nan	GUIFCJFFAPTQPG-UHFFFAOYSA-N	GUIFCJFFAPTQPG	-1	583.3485319	C27H54NO10P	CCCCCCCCCC(CC(=O)OC(COC(=O)CC(CCCCCCC)O)COP(=O)(O)OCCN)O	Compound-21439
nan	MHXSTFJQPCANNO-UHFFFAOYSA-N	MHXSTFJQPCANNO	-1	583.3485319	C27H54NO10P	CCCCCCCCCC(CC(=O)OCC(COP(=O)(O)OCCN)OC(=O)CC(CCCCCCC)O)O	Compound-21440
Dimethyl-[(5-nitrofuran-2-yl)methyl]-[4-(2,4,6-tribromophenoxy)butyl]azanium	JFGUZOULVFOQIA-UHFFFAOYSA-N	JFGUZOULVFOQIA	-1	551.8894901	C17H19Br3N2O4	C[N+](C)(CCCCOC1=C(C=C(C=C1Br)Br)Br)CC2=CC=C(O2)[N+](=O)[O-]	Compound-21441
6-bromo-4-(dibromomethyl)-N-(4-methoxy-2-nitrophenyl)-5,5-dimethylbicyclo[2.1.1]hexane-1-carboxamide	IAUZPMBKFZFPFE-UHFFFAOYSA-N	IAUZPMBKFZFPFE	-1	551.8894901	C17H19Br3N2O4	CC1(C2(CCC1(C2Br)C(=O)NC3=C(C=C(C=C3)OC)[N+](=O)[O-])C(Br)Br)C	Compound-21442
[1,1,1-tribromo-3-(tert-butylamino)-3-oxopropan-2-yl] (2S)-2-(phenylmethoxycarbonylamino)propanoate	WOGGMUOOCAPCNS-UHFFFAOYSA-N	WOGGMUOOCAPCNS	-1	583.9157049	C18H23Br3N2O5	CC(C(=O)OC(C(=O)NC(C)(C)C)C(Br)(Br)Br)NC(=O)OCC1=CC=CC=C1	Compound-21443
(S)-2-{(S)-3-Carboxy-2-[(1-{(S)-2-[3-(1-ethyl-propyl)-ureido]-3,3-dimethyl-butyryl}-piperidine-2-carbonyl)-amino]-propionylamino}-4-methyl-pentanoic acid	JVYMGIMJTABOGF-UHFFFAOYSA-N	JVYMGIMJTABOGF	-1	583.3581136	C28H49N5O8	CCC(CC)NC(=O)NC(C(=O)N1CCCCC1C(=O)NC(CC(=O)O)C(=O)NC(CC(C)C)C(=O)O)C(C)(C)C	Compound-21444
3-[5-[[4-(2-carboxyethyl)-5-[(E)-(3-ethyl-4-methyl-5-oxopyrrol-2-ylidene)methyl]-3-methyl-1H-pyrrol-2-yl]methyl]-2-[(3-ethyl-4-methyl-5-oxopyrrol-2-yl)methyl]-4-methyl-1H-pyrrol-3-yl]propanoic acid	IZMTWVATEMXNLT-UHFFFAOYSA-N	IZMTWVATEMXNLT	-1	588.294785	C33H40N4O6	CCC1=C(C(=O)NC1=CC2=C(C(=C(N2)CC3=C(C(=C(N3)CC4=NC(=O)C(=C4CC)C)CCC(=O)O)C)C)CCC(=O)O)C	Compound-21445
Dipentenoyl-diglucosylglycerol	UPRNSJPWZYIBSS-UHFFFAOYSA-N	UPRNSJPWZYIBSS	-1	580.2367206	C25H40O15	CCC=CC(=O)C(C1C(C(C(C(O1)CO)O)O)O)(C(C(C2C(C(C(C(O2)CO)O)O)O)(C(=O)C=CCC)O)O)O	Compound-21446
H-Val-Ala-Leu-Thr-Pro-Pro-al	FJZPVTPZIUBZIU-UHFFFAOYSA-N	FJZPVTPZIUBZIU	-1	580.3584479	C28H48N6O7	CC(C)CC(C(=O)NC(C(C)O)C(=O)N1CCCC1C(=O)N2CCCC2C=O)NC(=O)C(C)NC(=O)C(C(C)C)N	Compound-21447
2,3,4,5-tetrabromo-N-octylbenzenesulfonamide	SZLSCFAZXVTZLK-UHFFFAOYSA-N	SZLSCFAZXVTZLK	-1	580.7869939	C14H19Br4NO2S	CCCCCCCCNS(=O)(=O)C1=CC(=C(C(=C1Br)Br)Br)Br	Compound-21448
nan	PVZXDHZNHJSJQO-UHFFFAOYSA-N	PVZXDHZNHJSJQO	-1	558.4648105	C36H62O4	CCCCCC=CCC=CCCCCCCCC(=O)OC(CCCCC)C=CC=CCCCCCCCC(=O)O	Compound-21449
nan	FJRBSDWPOVOQKY-UHFFFAOYSA-N	FJRBSDWPOVOQKY	-1	558.4648105	C36H62O4	CCCCCC=CCC=CCCCCCCCC(=O)OC(CCCCCCCC(=O)O)C=CC=CCCCCC	Compound-21450
Dodecanoic acid, (4,4-dimethyl-2,5-dioxo-1,3-imidazolidinediyl)di-2,1-ethanediyl ester	GIOMCCKTXLHGSZ-UHFFFAOYSA-N	GIOMCCKTXLHGSZ	-1	580.4451377	C33H60N2O6	CCCCCCCCCCCC(=O)OCCN1C(=O)C(N(C1=O)CCOC(=O)CCCCCCCCCCC)(C)C	Compound-21451
nan	WDAXFBATBNHHPA-UHFFFAOYSA-N	WDAXFBATBNHHPA	-1	580.4451377	C33H60N2O6	CCCCCCCC(CCCCCCC(C(CCC1(CC(C(C1)CC2=CCNC(=C2)N)CCCO)O)O)C(=O)O)O	Compound-21452
Ala-Ala-Leu-Val-Gly-Gly-Val	ZZHMERYMRKEWCP-UHFFFAOYSA-N	ZZHMERYMRKEWCP	-1	585.3486115	C26H47N7O8	CC(C)CC(C(=O)NC(C(C)C)C(=O)NCC(=O)NCC(=O)NC(C(C)C)C(=O)O)NC(=O)C(C)NC(=O)C(C)N	Compound-21453
H-Ala-Ile-Ala-Gly-Gly-Val-Val-OH	YNBFULRIABFRNZ-UHFFFAOYSA-N	YNBFULRIABFRNZ	-1	585.3486115	C26H47N7O8	CCC(C)C(C(=O)NC(C)C(=O)NCC(=O)NCC(=O)NC(C(C)C)C(=O)NC(C(C)C)C(=O)O)NC(=O)C(C)N	Compound-21454
H-Asp-Asp-Leu-Tyr-Gly-OH	KFOCFGVGEFKFFJ-UHFFFAOYSA-N	KFOCFGVGEFKFFJ	-1	581.233307	C25H35N5O11	CC(C)CC(C(=O)NC(CC1=CC=C(C=C1)O)C(=O)NCC(=O)O)NC(=O)C(CC(=O)O)NC(=O)C(CC(=O)O)N	Compound-21455
benzyl N-[(2S)-1-[2-[(R)-hydroxy-[2-(3-phenylmethoxybenzoyl)hydrazinyl]-sulfanylmethyl]hydrazinyl]-4-methyl-1-oxopentan-2-yl]carbamate	MATULHNVZMWILP-UHFFFAOYSA-N	MATULHNVZMWILP	-1	581.2308049	C29H35N5O6S	CC(C)CC(C(=O)NNC(NNC(=O)C1=CC(=CC=C1)OCC2=CC=CC=C2)(O)S)NC(=O)OCC3=CC=CC=C3	Compound-21456
8-Edahhda	PGCOEAKMONEVAR-UHFFFAOYSA-N	PGCOEAKMONEVAR	-1	576.5117607	C37H68O4	CCCCCCCCCC(CCCCCCC(=O)O)OC(=O)CCCCCCCCCC=CCC=CCCCCC	Compound-21457
9-Edahhda	RGDUMCRJFUGWEK-UHFFFAOYSA-N	RGDUMCRJFUGWEK	-1	576.5117607	C37H68O4	CCCCCCCCC(CCCCCCCC(=O)O)OC(=O)CCCCCCCCCC=CCC=CCCCCC	Compound-21458
nan	XOCXXEYUGYTCNG-UHFFFAOYSA-N	XOCXXEYUGYTCNG	-1	586.3505686	C34H50O8	CCC(C)C1C(CCC2(O1)CC3CC(O2)CC=C(C(C(C=CC=C4COC5C4(C(C=C(C5O)C)C(=O)O3)O)C)O)C)C	Compound-21459
Allyl 2-O-(4-O-(3,6-di-O-methyl-beta-glucopyranosyl)-2,3-di-O-methyl-alpha-rhamnopyranosyl)-3-O-methyl-alpha-rhamnopyranoside	BJVUBCLPWZCCLN-UHFFFAOYSA-N	BJVUBCLPWZCCLN	-1	582.2887562	C26H46O14	CC1C(C(C(C(O1)OCC=C)OC2C(C(C(C(O2)C)OC3C(C(C(C(O3)COC)O)OC)O)OC)OC)OC)O	Compound-21460
2-[2-[2-[2-[2-[2-[2-[2-[2-[2-[2-(2-Hydroxyethoxy)ethoxy]ethoxy]ethoxy]ethoxy]ethoxy]ethoxy]ethoxy]ethoxy]ethoxy]ethoxy]acetate	JAZGHTRDGZGWRR-UHFFFAOYSA-N	JAZGHTRDGZGWRR	-1	560.3044062	C24H48O14	C(COCCOCCOCCOCCOCCOCCOCCOCCOCCOCCOCC(=O)O)O	Compound-21461
2-[2-[2-[2-[2-[2-[2-[2-[2-[2-(2-Methoxyethoxy)ethoxy]ethoxy]ethoxy]ethoxy]ethoxy]ethoxy]ethoxy]ethoxy]ethoxy]ethyl hydrogen carbonate	DDRQGEUTZZGKBQ-UHFFFAOYSA-N	DDRQGEUTZZGKBQ	-1	560.3044062	C24H48O14	COCCOCCOCCOCCOCCOCCOCCOCCOCCOCCOCCOC(=O)O	Compound-21462
2-[2-[2-[2-[2-[2-[2-[2-[2-(2-aminoethoxy)ethoxy]ethoxy]ethoxy]ethoxy]ethoxy]ethoxy]ethylamino]-2-oxoethoxy]-N-[2-(1H-imidazol-5-yl)ethyl]acetamide	WMRNOXRDLIOJEE-UHFFFAOYSA-N	WMRNOXRDLIOJEE	-1	577.3322928	C25H47N5O10	C1=C(NC=N1)CCNC(=O)COCC(=O)NCCOCCOCCOCCOCCOCCOCCOCCN	Compound-21463
2-[4,7-Bis(carboxymethyl)-10-[2-[3-[2-(2-ethoxyethoxy)ethoxy]propylamino]-2-oxoethyl]-1,4,7,10-tetrazacyclododec-1-yl]acetic acid	XXRUPURMFSVDDE-UHFFFAOYSA-N	XXRUPURMFSVDDE	-1	577.3322928	C25H47N5O10	CCOCCOCCOCCCNC(=O)CN1CCN(CCN(CCN(CC1)CC(=O)O)CC(=O)O)CC(=O)O	Compound-21464
L-Alanyl-L-alanyl-L-alanyl-L-alanyl-L-alanyl-L-alanyl-L-alanyl-L-alanine	CUPDWKYUJRAIAQ-UHFFFAOYSA-N	CUPDWKYUJRAIAQ	-1	586.307475	C24H42N8O9	CC(C(=O)NC(C)C(=O)NC(C)C(=O)NC(C)C(=O)NC(C)C(=O)NC(C)C(=O)NC(C)C(=O)NC(C)C(=O)O)N	Compound-21465
Unk-Lys-Ile-Pro-Abu-OH	BMKUKSXDVWGTDK-UHFFFAOYSA-N	BMKUKSXDVWGTDK	-1	577.3111634	C28H43N5O8	CCC(C)C(C(=O)N1CCCC1C(=O)NC(CC)C(=O)O)NC(=O)C(CCCCN)NC(=O)C2=C(C=CC(=C2)O)O	Compound-21466
H-Ile-Glu-Phe-Leu-Gly-OH	UNOVYRDGIDVHBR-UHFFFAOYSA-N	UNOVYRDGIDVHBR	-1	577.3111634	C28H43N5O8	CCC(C)C(C(=O)NC(CCC(=O)O)C(=O)NC(CC1=CC=CC=C1)C(=O)NC(CC(C)C)C(=O)NCC(=O)O)N	Compound-21467
Ryanodol 3,4-bis(1H-pyrrole-2-carboxylate)	JGLKWTQSZCXMAP-UHFFFAOYSA-N	JGLKWTQSZCXMAP	-1	586.2526454	C30H38N2O10	CC1CCC2(C3(CC4(C5(C(C(C3(C5(C2(C1O)O4)O)OC(=O)C6=CC=CN6)OC(=O)C7=CC=CN7)(C(C)C)O)C)O)C)O	Compound-21468
1-[[(2R,3R,5S)-3,4-dihydroxy-5-(hydroxymethyl)-5-[(2R,4S,5S)-3,4,5-trihydroxy-6-(hydroxymethyl)oxan-2-yl]oxyoxolan-2-yl]methoxy]propan-2-yl 3-(2-hydroxypropoxy)pentanoate	IQONDRYGEQTNPF-UHFFFAOYSA-N	IQONDRYGEQTNPF	-1	558.2523707	C23H42O15	CCC(CC(=O)OC(C)COCC1C(C(C(O1)(CO)OC2C(C(C(C(O2)CO)O)O)O)O)O)OCC(C)O	Compound-21469
(2S,4R,5S)-2-[[(3S,4R,6S)-6-[[(3S,4R,6S)-4,5-dihydroxy-2-(hydroxymethyl)-6-methyloxan-3-yl]methoxymethyl]-4,5-dihydroxy-2-(hydroxymethyl)oxan-3-yl]methoxymethyl]-6-(hydroxymethyl)oxane-3,4,5-triol	WESJWDDFOIGUAV-UHFFFAOYSA-N	WESJWDDFOIGUAV	-1	558.2523707	C23H42O15	CC1C(C(C(C(O1)CO)COCC2C(C(C(C(O2)CO)COCC3C(C(C(C(O3)CO)O)O)O)O)O)O)O	Compound-21470
Boc-Aib-alpha,beta-Didehydro-Phe-L-Leu-alpha,beta-didehydro-Phe-Aib-OMe	YRVPTQJDCOBLOP-UHFFFAOYSA-N	YRVPTQJDCOBLOP	-1	705.3737636	C38H51N5O8	CC(C)CC(C(=O)NC(=CC1=CC=CC=C1)C(=O)NC(C)(C)C(=O)OC)NC(=O)C(=CC2=CC=CC=C2)NC(=O)C(C)(C)NC(=O)OC(C)(C)C	Compound-21471
Boc-Aib-[(Z)-2-Amino*-3-phenylpropenoyl]-Aib-[(Z)-2-amino*-3-phenylpropenoyl]-Leu-OMe	IIIYOHYRWAAKCY-UHFFFAOYSA-N	IIIYOHYRWAAKCY	-1	705.3737636	C38H51N5O8	CC(C)CC(C(=O)OC)NC(=O)C(=CC1=CC=CC=C1)NC(=O)C(C)(C)NC(=O)C(=CC2=CC=CC=C2)NC(=O)C(C)(C)NC(=O)OC(C)(C)C	Compound-21472
ethyl (5R)-7-[2-(4-fluorophenyl)-3-phenyl-4-(phenylcarbamoyl)-5-propan-2-ylpyrrol-1-yl]-3,5-dihydroxyheptanoate	CXXBPVDOSCOVJU-UHFFFAOYSA-N	CXXBPVDOSCOVJU	-1	586.2843004	C35H39FN2O5	CCOC(=O)CC(CC(CCN1C(=C(C(=C1C(C)C)C(=O)NC2=CC=CC=C2)C3=CC=CC=C3)C4=CC=C(C=C4)F)O)O	Compound-21473
[(2S,3R,4S,6R)-4-(dimethylamino)-2-[[(3R,5R,6R,7R,9R,11R,12R,13S,14R)-14-ethyl-12,13-dihydroxy-7-methoxy-3,5,7,9,11,13-hexamethyl-2,4,10-trioxo-oxacyclotetradec-6-yl]oxy]-6-methyloxan-3-yl] benzoate	CIZANMYUDSJOIF-UHFFFAOYSA-N	CIZANMYUDSJOIF	-1	691.3931617	C37H57NO11	CCC1C(C(C(C(=O)C(CC(C(C(C(=O)C(C(=O)O1)C)C)OC2C(C(CC(O2)C)N(C)C)OC(=O)C3=CC=CC=C3)(C)OC)C)C)O)(C)O	Compound-21474
[(2S,3R,4S,6R)-4-(dimethylamino)-2-[[(3R,5R,6S,8R,9R,11R,12R,13S,14R)-14-ethyl-12,13-dihydroxy-8-methoxy-3,5,8,9,11,13-hexamethyl-2,4,10-trioxo-oxacyclotetradec-6-yl]oxy]-6-methyloxan-3-yl] benzoate	GUHSIQFKOLRTSK-UHFFFAOYSA-N	GUHSIQFKOLRTSK	-1	691.3931617	C37H57NO11	CCC1C(C(C(C(=O)C(C(CC(C(C(=O)C(C(=O)O1)C)C)OC2C(C(CC(O2)C)N(C)C)OC(=O)C3=CC=CC=C3)(C)OC)C)C)O)(C)O	Compound-21475
1-(2-(2-((1,1'-Biphenyl)-4-yloxy)propanoyl)carbohydrazonoyl)-2-naphthyl 2,4-dichlorobenzoate	KIQPFDOOLVKKSG-UHFFFAOYSA-N	KIQPFDOOLVKKSG	-1	594.1113133	C33H24Cl2N2O4	CC(C(=O)NN=CC1=C(C=CC2=CC=CC=C21)OC(=O)C3=C(C=C(C=C3)Cl)Cl)OC4=CC=C(C=C4)C5=CC=CC=C5	Compound-21476
N-(4-acetylcyclohexyl)-2-[(16,17-dimethoxy-19-oxo-1-aza-11-azoniapentacyclo[10.7.1.02,7.08,20.013,18]icosan-5-yl)oxy]propanamide	VTQNOAVERYWYTP-UHFFFAOYSA-N	VTQNOAVERYWYTP	-1	559.3621363	C31H49N3O6	CC(C(=O)NC1CCC(CC1)C(=O)C)OC2CCC3C(C2)C4CCNC5C4N3C(=O)C6C5CCC(C6OC)OC	Compound-21477
N-(1,3-dihydroxypropan-2-yl)-3,4,5-triiodobenzamide	AMQGTPRYSFJHFY-UHFFFAOYSA-N	AMQGTPRYSFJHFY	-1	192.0660682	C10H10I3NO3	C1=C(C=C(C(=C1I)I)I)C(=O)NC(CO)CO	Compound-21478
2,3,5-triiodo-N-(2-methoxyethoxy)benzamide	GYDCYMVVHXMZSY-UHFFFAOYSA-N	GYDCYMVVHXMZSY	-1	192.0660682	C10H10I3NO3	COCCONC(=O)C1=C(C(=CC(=C1)I)I)I	Compound-21479
Cyclo(Gly-Aib-Leu-Aib-Phe-Aib-)	ALUJHTFSSVCJPM-UHFFFAOYSA-N	ALUJHTFSSVCJPM	-1	572.3322332	C29H44N6O6	CC(C)CC1C(=O)NC(C(=O)NC(C(=O)NC(C(=O)NCC(=O)NC(C(=O)N1)(C)C)(C)C)CC2=CC=CC=C2)(C)C	Compound-21480
2-(3-Iodo-4-methylbenzoyl)oxyethyl 3-iodo-4-methylbenzoate	GHBSKCPERKEYBS-UHFFFAOYSA-N	GHBSKCPERKEYBS	-1	296.104859	C18H16I2O4	CC1=C(C=C(C=C1)C(=O)OCCOC(=O)C2=CC(=C(C=C2)C)I)I	Compound-21481
4-(2-Iodobenzoyl)oxybutyl 2-iodobenzoate	AHTAYRKCLBOWTM-UHFFFAOYSA-N	AHTAYRKCLBOWTM	-1	296.104859	C18H16I2O4	C1=CC=C(C(=C1)C(=O)OCCCCOC(=O)C2=CC=CC=C2I)I	Compound-21482
(3r,3as,6ar)-Hexahydrofuro[2,3-B]furan-3-Yl [(1s,2r)-3-{[(4-Aminophenyl)sulfonyl](2-Ethylbutyl)amino}-1-Benzyl-2-Hydroxypropyl]carbamate	GEBDYIIQOXRGOM-UHFFFAOYSA-N	GEBDYIIQOXRGOM	-1	575.2665217	C29H41N3O7S	CCC(CC)CN(CC(C(CC1=CC=CC=C1)NC(=O)OC2COC3C2CCO3)O)S(=O)(=O)C4=CC=C(C=C4)N	Compound-21483
methyl (2S)-2-[[(2S)-2,6-bis(phenylmethoxycarbonylamino)hexanoyl]amino]-3-phenylpropanoate	DZYKZAAHHBDWBC-UHFFFAOYSA-N	DZYKZAAHHBDWBC	-1	575.2631506	C32H37N3O7	COC(=O)C(CC1=CC=CC=C1)NC(=O)C(CCCCNC(=O)OCC2=CC=CC=C2)NC(=O)OCC3=CC=CC=C3	Compound-21484
N,N'-bis[(E)-(5-iodofuran-2-yl)methylideneamino]propanediamide	CUXBFWLPYXOEFS-UHFFFAOYSA-N	CUXBFWLPYXOEFS	-1	286.0702048	C13H10I2N4O4	C1=C(OC(=C1)I)C=NNC(=O)CC(=O)NN=CC2=CC=C(O2)I	Compound-21485
(4R)-4-{[(5-chlorothiophen-2-yl)carbonyl]amino}-N-(cyclopropylmethyl)-1-(2-{[2-fluoro-4-(2-oxopyridin-1(2H)-yl)phenyl]amino}-2-oxoethyl)-L-prolinamide	LRFNMAKOTZSBFP-UHFFFAOYSA-N	LRFNMAKOTZSBFP	-1	583.1456314	C27H27ClFN5O4S	C1CC1CNC(=O)C2CC(CN2CC(=O)NC3=C(C=C(C=C3)N4C=CC=CC4=O)F)NC(=O)C5=CC=C(S5)Cl	Compound-21486
D-Prolinamide, L-tyrosyl-D-alanylglycyl-L-phenylalanyl-	BQJQFGPUBRBUBW-UHFFFAOYSA-N	BQJQFGPUBRBUBW	-1	552.2696329	C28H36N6O6	CC(C(=O)NCC(=O)NC(CC1=CC=CC=C1)C(=O)N2CCCC2C(=O)N)NC(=O)C(CC3=CC=C(C=C3)O)N	Compound-21487
9-[3-ethyl-2-(3,4,5-trihydroxy-6-methyloxan-2-yl)oxycyclohexyl]oxy-12-hydroxy-11-(hydroxymethyl)-3,4,5,6,7,8a,9,11,12,12a-decahydro-2H-pyrano[3,4-b][1,4]dioxecine-2-carboxamide	KXGZANDZEPBIIV-UHFFFAOYSA-N	KXGZANDZEPBIIV	-1	577.309826	C27H47NO12	CCC1CCCC(C1OC2C(C(C(C(O2)C)O)O)O)OC3C4C(C(C(O3)CO)O)OC(CCCCCO4)C(=O)N	Compound-21488
7-[3-ethyl-2-(3,4,5-trihydroxy-6-methyloxan-2-yl)oxycyclohexyl]oxy-10-hydroxy-9-(hydroxymethyl)-N,N-dimethyl-3,4,5,6a,7,9,10,10a-octahydro-2H-pyrano[3,4-b][1,4]dioxocine-2-carboxamide	COPAQIWQYOHNQX-UHFFFAOYSA-N	COPAQIWQYOHNQX	-1	577.309826	C27H47NO12	CCC1CCCC(C1OC2C(C(C(C(O2)C)O)O)O)OC3C4C(C(C(O3)CO)O)OC(CCCO4)C(=O)N(C)C	Compound-21489
nan	GQIBAUJOKPCUFS-UHFFFAOYSA-N	GQIBAUJOKPCUFS	-1	574.2539829	C30H34N6O6	CC1=CC2=C(O1)C=CC(=C2)NC(=NC3CCCCN(C3=O)CC(=O)N4CCCC4)NC(=O)C5=CC(=CC=C5)C(=O)ON	Compound-21490
nan	YPLOUJCUKOTLBQ-UHFFFAOYSA-N	YPLOUJCUKOTLBQ	-1	574.2539829	C30H34N6O6	CC1=CC2=C(O1)C=CC(=C2)NC(=NC3CCCCN(C3=O)CC(=O)N4CCCC4)NC(=O)C5=CC=C(C=C5)C(=O)ON	Compound-21491
(5-iodo-6-methyl-4-oxo-1H-pyridine-3-carbonyl) 5-iodo-6-methyl-4-oxo-1H-pyridine-3-carboxylate	RHANLKVFXUFRFP-UHFFFAOYSA-N	RHANLKVFXUFRFP	-1	286.0589714	C14H10I2N2O5	CC1=C(C(=O)C(=CN1)C(=O)OC(=O)C2=CNC(=C(C2=O)I)C)I	Compound-21492
2-hydroxy-3,5-diiodo-N-(2-methoxy-4-nitrophenyl)benzamide	UWLJEKQEQNICFQ-UHFFFAOYSA-N	UWLJEKQEQNICFQ	-1	286.0589714	C14H10I2N2O5	COC1=C(C=CC(=C1)[N+](=O)[O-])NC(=O)C2=C(C(=CC(=C2)I)I)O	Compound-21493
3-[2-[butyl(methyl)amino]ethyl]-2-N-(2,3-dimethylcyclohexyl)-6-N-(3-methylphenyl)-4-oxo-10-oxa-3-azatricyclo[5.2.1.01,5]dec-8-ene-2,6-dicarboxamide	BIFDTQFOTZTVQK-UHFFFAOYSA-N	BIFDTQFOTZTVQK	-1	550.351906	C32H46N4O4	CCCCN(C)CCN1C(C23C=CC(O2)C(C3C1=O)C(=O)NC4=CC=CC(=C4)C)C(=O)NC5CCCC(C5C)C	Compound-21494
(1S,2S,5R,6R,7S)-2-N-cyclohexyl-6-N-(3,4-dimethylphenyl)-3-[2-(dipropylamino)ethyl]-4-oxo-10-oxa-3-azatricyclo[5.2.1.01,5]dec-8-ene-2,6-dicarboxamide	UAGBXGMFYXMDOU-UHFFFAOYSA-N	UAGBXGMFYXMDOU	-1	550.351906	C32H46N4O4	CCCN(CCC)CCN1C(C23C=CC(O2)C(C3C1=O)C(=O)NC4=CC(=C(C=C4)C)C)C(=O)NC5CCCCC5	Compound-21495
(1s,7s)-7-Amino-7-Benzyl-N-[(1s)-4-Carbamimidamido-1-{(1s)-1-Hydroxy-2-Oxo-2-[(2-Phenylethyl)amino]ethyl}butyl]-8-Oxohexahydro-1h-Pyrazolo[1,2-A]pyridazine-1-Carboxamide	BCHJOEWNJFXZEK-UHFFFAOYSA-N	BCHJOEWNJFXZEK	-1	578.3329019	C30H42N8O4	C1CN2CCC(C(=O)N2C1C(=O)NC(CCCN=C(N)N)C(C(=O)NCCC3=CC=CC=C3)O)(CC4=CC=CC=C4)N	Compound-21496
[1-Propanoyloxy-3-[3,4,5-trihydroxy-6-[[3,4,5-trihydroxy-6-(hydroxymethyl)oxan-2-yl]oxymethyl]oxan-2-yl]oxypropan-2-yl] pentanoate	FETMLJDBKSIOTH-UHFFFAOYSA-N	FETMLJDBKSIOTH	-1	556.2367206	C23H40O15	CCCCC(=O)OC(COC1C(C(C(C(O1)COC2C(C(C(C(O2)CO)O)O)O)O)O)O)COC(=O)CC	Compound-21497
[1-(N-fluoro-4-iodoanilino)-3-(4-fluorophenyl)-2-iodo-1-oxopropan-2-yl]carbamic acid	CWJBVACSPLDGJV-UHFFFAOYSA-N	CWJBVACSPLDGJV	-1	318.0815983	C16H12F2I2N2O3	C1=CC(=CC=C1CC(C(=O)N(C2=CC=C(C=C2)I)F)(NC(=O)O)I)F	Compound-21498
1,10-Di-O-(2-acetamido-2-deoxyglucopyranosyl)-2-azi-1,10-decanediol	OCYKVCXQMCPXTQ-UHFFFAOYSA-N	OCYKVCXQMCPXTQ	-1	606.311223	C26H46N4O12	CC(=O)NC1C(C(C(OC1OCCCCCCCCC2(N=N2)COC3C(C(C(C(O3)CO)O)O)NC(=O)C)CO)O)O	Compound-21499
benzyl N-[(2S)-1-[[(2S)-1-[[(2R,3S)-2-hydroxy-5-methyl-1-methylsulfonylhexan-3-yl]amino]-4-methyl-1-oxopentan-2-yl]amino]-4-methyl-1-oxopentan-2-yl]carbamate	LQSNMKWSPZFAMJ-UHFFFAOYSA-N	LQSNMKWSPZFAMJ	-1	569.3134719	C28H47N3O7S	CC(C)CC(C(CS(=O)(=O)C)O)NC(=O)C(CC(C)C)NC(=O)C(CC(C)C)NC(=O)OCC1=CC=CC=C1	Compound-21500
6-iodo-3-[(6-iodo-2-oxo-1H-quinolin-3-yl)methyl]-1H-quinolin-2-one	KUROGYZFMXLXCU-UHFFFAOYSA-N	KUROGYZFMXLXCU	-1	300.0898776	C19H12I2N2O2	C1=CC2=C(C=C1I)C=C(C(=O)N2)CC3=CC4=C(C=CC(=C4)I)NC3=O	Compound-21501
(3S)-1-[6-[(3R)-2,5-dioxo-3-(4-propan-2-yloxyphenyl)pyrrolidin-1-yl]hexyl]-3-(4-propan-2-yloxyphenyl)pyrrolidine-2,5-dione	RHCWJASAGFPHLO-UHFFFAOYSA-N	RHCWJASAGFPHLO	-1	548.288637	C32H40N2O6	CC(C)OC1=CC=C(C=C1)C2CC(=O)N(C2=O)CCCCCCN3C(=O)CC(C3=O)C4=CC=C(C=C4)OC(C)C	Compound-21502
Mal-PEG8-t-butyl ester	HAOLDMZFBZWLAI-UHFFFAOYSA-N	HAOLDMZFBZWLAI	-1	577.309826	C27H47NO12	CC(C)(C)OC(=O)CCOCCOCCOCCOCCOCCOCCOCCOCCN1C(=O)C=CC1=O	Compound-21503
Bis{[(2r,3s,5r)-5-(6-Amino-9h-Purin-9-Yl)-3-Hydroxytetrahydrofuran-2-Yl]methyl} Hydrogen Phosphate	PPQXTUORNPDZDR-UHFFFAOYSA-N	PPQXTUORNPDZDR	-1	564.1594428	C20H25N10O8P	C1C(C(OC1N2C=NC3=C(N=CN=C32)N)COP(=O)(O)OCC4C(CC(O4)N5C=NC6=C(N=CN=C65)N)O)O	Compound-21504
3'-O,5'''-O-Phosphinicobis(2'-deoxyadenosine)	VYQONXIMMXHHKS-UHFFFAOYSA-N	VYQONXIMMXHHKS	-1	564.1594428	C20H25N10O8P	C1C(C(OC1N2C=NC3=C(N=CN=C32)N)COP(=O)(O)OC4CC(OC4CO)N5C=NC6=C(N=CN=C65)N)O	Compound-21505
Monotrifluoroacetyl gentamicin	HTCMBMWOHKKJOC-UHFFFAOYSA-N	HTCMBMWOHKKJOC	-1	573.2985474	C23H42F3N5O8	CC(C1CCC(C(O1)OC2C(CC(C(C2O)OC3C(C(C(CO3)(C)O)NC)O)N)N)NC(=O)C(F)(F)F)NC	Compound-21506
3-[2-[[3-(2-carboxyethyl)-5-[(3-ethyl-4-methyl-5-oxopyrrolidin-2-yl)methyl]-4-methyl-1H-pyrrol-2-yl]methylidene]-5-[1-(4-ethyl-3-methyl-5-oxopyrrolidin-2-yl)ethyl]-4-methylpyrrol-3-yl]propanoic acid	DGAOVKSZLHRZSA-UHFFFAOYSA-N	DGAOVKSZLHRZSA	-1	608.3573853	C34H48N4O6	CCC1C(C(=O)NC1CC2=C(C(=C(N2)C=C3C(=C(C(=N3)C(C)C4C(C(C(=O)N4)CC)C)C)CCC(=O)O)CCC(=O)O)C)C	Compound-21507
(5R,6S,7S)-6-N-benzyl-3-[(2S)-1-hydroxybutan-2-yl]-7-methyl-2-N-(2-morpholin-4-ylethyl)-4-oxo-2-N,6-N-bis(prop-2-enyl)-10-oxa-3-azatricyclo[5.2.1.01,5]decane-2,6-dicarboxamide	XMMWPXNJTYBAEL-UHFFFAOYSA-N	XMMWPXNJTYBAEL	-1	608.3573853	C34H48N4O6	CCC(CO)N1C(C23CCC(O2)(C(C3C1=O)C(=O)N(CC=C)CC4=CC=CC=C4)C)C(=O)N(CCN5CCOCC5)CC=C	Compound-21508
H-Pro-Asp-Aib-Leu-Aib-Leu-Ala-NH2	PWGHGVBCABUCTF-UHFFFAOYSA-N	PWGHGVBCABUCTF	-1	696.4170254	C32H56N8O9	CC(C)CC(C(=O)NC(C)C(=O)N)NC(=O)C(C)(C)NC(=O)C(CC(C)C)NC(=O)C(C)(C)NC(=O)C(CC(=O)O)NC(=O)C1CCCN1	Compound-21509
For-DL-Val-Leu-D-Trp-Gly-Ala-NH2	LIDHPTPMKYPUER-UHFFFAOYSA-N	LIDHPTPMKYPUER	-1	571.3118321	C28H41N7O6	CC(C)CC(C(=O)NC(CC1=CNC2=CC=CC=C21)C(=O)NCC(=O)NC(C)C(=O)N)NC(=O)C(C(C)C)NC=O	Compound-21510
2-[(3S,9S,12R,13E,15R)-15-benzyl-9-[3-(diaminomethylideneamino)propyl]-13-methyl-2,5,8,11-tetraoxo-12-propan-2-yl-1,4,7,10-tetrazacyclopentadec-13-en-3-yl]acetic acid	JYENEFWTARBUPP-UHFFFAOYSA-N	JYENEFWTARBUPP	-1	571.3118321	C28H41N7O6	CC1=CC(NC(=O)C(NC(=O)CNC(=O)C(NC(=O)C1C(C)C)CCCN=C(N)N)CC(=O)O)CC2=CC=CC=C2	Compound-21511
[3-[3-(3-Benzoyloxyphenyl)-6-hydroxyquinoxalin-2-yl]phenyl] benzoate	YXARATDANLOURC-UHFFFAOYSA-N	YXARATDANLOURC	-1	538.1528718	C34H22N2O5	C1=CC=C(C=C1)C(=O)OC2=CC=CC(=C2)C3=NC4=C(C=C(C=C4)O)N=C3C5=CC(=CC=C5)OC(=O)C6=CC=CC=C6	Compound-21512
2-[4-(2-Amino-2-oxoethyl)-10-(5-nitronaphthalen-1-yl)perylen-3-yl]acetic acid	CHXGJPBFWRWSKQ-UHFFFAOYSA-N	CHXGJPBFWRWSKQ	-1	538.1528718	C34H22N2O5	C1=CC2=C(C=CC=C2[N+](=O)[O-])C(=C1)C3=CC=C4C5=CC=C(C6=C(C=CC(=C56)C7=C4C3=CC=C7)CC(=O)N)CC(=O)O	Compound-21513
2,3-d]Pyrimidin-5-yl]-5-oxidanyl-phenyl]methanesulfonamide	AYLIBFXIKSYUIG-UHFFFAOYSA-N	AYLIBFXIKSYUIG	-1	570.1797724	C28H26N8O4S	CC1=C2C(=O)N(C(=NN2C=C1)C(C)NC3=NC=NC4=C3C(=CN4)C5=CC(=CC(=C5)O)NS(=O)(=O)C)C6=CC=CC=C6	Compound-21514
nan	OVXGKBLDYDDKIK-UHFFFAOYSA-N	OVXGKBLDYDDKIK	-1	570.1737044	C31H27FN4O4S	CC(C(=O)NC1=CC=C(C=C1)C2C(=O)N(C(=NC3=CC(=CC=C3)F)S2)CC4=CC=CO4)NC(=O)CC5=CC=CC=C5	Compound-21515
3-[2-[[3-(2-carboxyethyl)-5-[(Z)-(3-ethenyl-4-methyl-5-oxopyrrol-2-ylidene)methyl]-4-methyl-1H-pyrrol-2-yl]methyl]-5-[(4-ethyl-3-methyl-5-oxopyrrol-2-yl)methyl]-4-methyl-1H-pyrrol-3-yl]propanoic acid	OQMLJISSFYYPRZ-UHFFFAOYSA-N	OQMLJISSFYYPRZ	-1	586.279135	C33H38N4O6	CCC1=C(C(=NC1=O)CC2=C(C(=C(N2)CC3=C(C(=C(N3)C=C4C(=C(C(=O)N4)C)C=C)C)CCC(=O)O)CCC(=O)O)C)C	Compound-21516
N-[4-[[2-(1-amino-3-cyclopropylpropan-2-yl)-1H-pyrrolo[2,3-b]pyridin-4-yl]oxy]-3-fluorophenyl]-1-(4-fluorophenyl)-2,3-dimethyl-5-oxopyrazole-4-carboxamide	MWPAGLNWGWWZSG-UHFFFAOYSA-N	MWPAGLNWGWWZSG	-1	572.2347449	C31H30F2N6O3	CC1=C(C(=O)N(N1C)C2=CC=C(C=C2)F)C(=O)NC3=CC(=C(C=C3)OC4=C5C=C(NC5=NC=C4)C(CC6CC6)CN)F	Compound-21517
Decaethylene glycol diglycidyl ether	HQBJTIWLIZUSHG-UHFFFAOYSA-N	HQBJTIWLIZUSHG	-1	570.3251417	C26H50O13	C1C(O1)COCCOCCOCCOCCOCCOCCOCCOCCOCCOCCOCC2CO2	Compound-21518
2-[2-[2-[2-[2-[2-[2-[2-[2-[2-(2-Methoxyethoxy)ethoxy]ethoxy]ethoxy]ethoxy]ethoxy]ethoxy]ethoxy]ethoxy]ethoxy]ethyl prop-2-enoate	NCMIBULMXBSRQP-UHFFFAOYSA-N	NCMIBULMXBSRQP	-1	570.3251417	C26H50O13	COCCOCCOCCOCCOCCOCCOCCOCCOCCOCCOCCOC(=O)C=C	Compound-21519
benzyl N-[(2S)-1-[[(2S)-4-[[4-(tert-butylamino)-4-oxobutanoyl]amino]-3-hydroxy-1-phenylbutan-2-yl]amino]-3-methyl-1-oxobutan-2-yl]carbamate	XIVGMNMHSPSAPS-UHFFFAOYSA-N	XIVGMNMHSPSAPS	-1	568.3260852	C31H44N4O6	CC(C)C(C(=O)NC(CC1=CC=CC=C1)C(CNC(=O)CCC(=O)NC(C)(C)C)O)NC(=O)OCC2=CC=CC=C2	Compound-21520
nan	KVOMANZMDGEGNB-UHFFFAOYSA-N	KVOMANZMDGEGNB	-1	569.2988674	C32H43NO8	CCN1CC2(CCC(C34C2C(C5C6(O5)CC(C7CC3C6C7OC(=O)C8=CC=C(C=C8)OC)OC)OC41)OC)COC	Compound-21521
2-[(2R,3R,3aR,5aR,6E,9aS,9bS)-3-[(E,2R)-6-acetyloxy-2-hydroxy-6-methyl-3-oxohept-4-en-2-yl]-6-(cyanomethylidene)-2-hydroxy-3a,5a,9b-trimethyl-5-oxo-1,2,3,4,9,9a-hexahydrocyclopenta[a]naphthalen-7-yl]-2-methylpropanoic acid	SIPXESDARIVPRZ-UHFFFAOYSA-N	SIPXESDARIVPRZ	-1	569.2988674	C32H43NO8	CC(=O)OC(C)(C)C=CC(=O)C(C)(C1C(CC2(C1(CC(=O)C3(C2CC=C(C3=CC#N)C(C)(C)C(=O)O)C)C)C)O)O	Compound-21522
H-Gly-Arg-Gly-Asp-Ser-Pro-al	BOODJEQLPUNVQS-UHFFFAOYSA-N	BOODJEQLPUNVQS	-1	571.2714238	C22H37N9O9	C1CC(N(C1)C(=O)C(CO)NC(=O)C(CC(=O)O)NC(=O)CNC(=O)C(CCCN=C(N)N)NC(=O)CN)C=O	Compound-21523
[(3Z,5S,6S,7S,8R,9S,11Z,13S,14S,15S,16Z,18S)-6-carbamoyloxy-14,18-dihydroxy-19-[(2S,3R,4S,5R)-4-hydroxy-3,5-dimethyl-6-oxooxan-2-yl]-5,7,9,11,13,15-hexamethylnonadeca-1,3,11,16-tetraen-8-yl] acetate	TZFWYGBYVKFKPE-UHFFFAOYSA-N	TZFWYGBYVKFKPE	-1	635.4033324	C35H57NO9	CC1C(OC(=O)C(C1O)C)CC(C=CC(C)C(C(C)C=C(C)CC(C)C(C(C)C(C(C)C=CC=C)OC(=O)N)OC(=O)C)O)O	Compound-21524
N~3~-cyclohexyl-2-(2,3-dimethylcyclohexyl)-N~7~-(4-methoxyphenyl)-1-oxo-1,2,3,6,7,7a-hexahydro-3a,6-epoxyisoindole-3,7-dicarboxamide	XPKJWYGBCPHCMG-UHFFFAOYSA-N	XPKJWYGBCPHCMG	-1	535.3046214	C31H41N3O5	CC1CCCC(C1C)N2C(C34C=CC(O3)C(C4C2=O)C(=O)NC5=CC=C(C=C5)OC)C(=O)NC6CCCCC6	Compound-21525
(1R,2S,5S,6R,7R)-6-N-(3-methoxyphenyl)-2-N-[(1R,2S)-2-methylcyclohexyl]-3-(4-methylcyclohexyl)-4-oxo-10-oxa-3-azatricyclo[5.2.1.01,5]dec-8-ene-2,6-dicarboxamide	OQQACKLYZQCURW-UHFFFAOYSA-N	OQQACKLYZQCURW	-1	535.3046214	C31H41N3O5	CC1CCC(CC1)N2C(C34C=CC(O3)C(C4C2=O)C(=O)NC5=CC(=CC=C5)OC)C(=O)NC6CCCCC6C	Compound-21526
nan	YVXQCRPUJORVIM-UHFFFAOYSA-N	YVXQCRPUJORVIM	-1	534.152597	C29H26O10	CC(CC1=C2C3=C4C(=CC(=C5C4=C6C2=C(C(=O)C=C6OCO5)C(=C1OC)O)O)C(=O)C(=C3CC(C)O)OC)O	Compound-21527
N-cyclopropylsulfonyl-5-ethyl-1-[[2-fluoro-5-[methyl(oxido)amino]phenyl]methyl]-3-(2-oxo-1H-pyridin-3-yl)indole-2-carboxamide	OOXHBWRYQLJYKP-UHFFFAOYSA-N	OOXHBWRYQLJYKP	-1	538.168619	C27H27FN4O5S	CCC1=CC2=C(C=C1)N(C(=C2C3=CC=CNC3=O)C(=O)NS(=O)(=O)C4CC4)CC5=C(C=CC(=C5)N(C)[O-])F	Compound-21528
3-Cyclopropyl-1-(3-ethylsulfonylphenyl)-5-(2-fluoro-4-methylanilino)-6,8-dimethylpyrido[4,3-d]pyrimidine-2,4,7-trione	FBKHVZJKCGEIIA-UHFFFAOYSA-N	FBKHVZJKCGEIIA	-1	538.168619	C27H27FN4O5S	CCS(=O)(=O)C1=CC=CC(=C1)N2C3=C(C(=O)N(C(=C3C(=O)N(C2=O)C4CC4)NC5=C(C=C(C=C5)C)F)C)C	Compound-21529
Myristoyl-glycyl-seryl-seryl-lysine	UFIOOULPNRLKQF-UHFFFAOYSA-N	UFIOOULPNRLKQF	-1	559.3581136	C26H49N5O8	CCCCCCCCCCCC(=O)NCC(=O)NC(CO)C(=O)NC(CO)C(=O)NC(CCCCN)C(=O)O	Compound-21530
NH-bis(PEG3-t-butyl ester)	JZUKFOGFKFISJE-UHFFFAOYSA-N	JZUKFOGFKFISJE	-1	537.3512969	C26H51NO10	CC(C)(C)OC(=O)CCOCCOCCOCCNCCOCCOCCOCCC(=O)OC(C)(C)C	Compound-21531
2-[2-[2-[2-[(E)-4-[2-[2-(2-propoxyethoxy)ethoxy]ethoxy]but-2-enoxy]ethoxy]ethoxy]ethoxy]ethyl N-butylcarbamate	DNNNQUQRUHCNQH-UHFFFAOYSA-N	DNNNQUQRUHCNQH	-1	537.3512969	C26H51NO10	CCCCNC(=O)OCCOCCOCCOCCOCC=CCOCCOCCOCCOCCC	Compound-21532
4-Amino-N,N'-bis(beta-D-galactopyranosyloxy)isophthalamide	MSRODSAHEKCBJA-UHFFFAOYSA-N	MSRODSAHEKCBJA	-1	535.1649527	C20H29N3O14	C1=CC(=C(C=C1C(=O)NOC2C(C(C(C(O2)CO)O)O)O)C(=O)NOC3C(C(C(C(O3)CO)O)O)O)N	Compound-21533
[(2R,3S,4S,5R)-6-[(3R,4S,5R,6R)-2-azido-3,4,5-trihydroxy-6-(hydroxymethyl)oxan-2-yl]-3,4,5-tris[(2-deuterioacetyl)oxy]oxan-2-yl]methyl 2-deuterioacetate	LMWSAOXEZOANPC-UHFFFAOYSA-N	LMWSAOXEZOANPC	-1	535.1649527	C20H29N3O14	CC(=O)OCC1C(C(C(C(O1)C2(C(C(C(C(O2)CO)O)O)O)N=[N+]=[N-])OC(=O)C)OC(=O)C)OC(=O)C	Compound-21534
N-[2-(3-{[2-(2,3-dihydro-1,4-benzodioxin-6-ylamino)-2-oxoethyl]sulfanyl}-1H-indol-1-yl)ethyl]-3-(trifluoromethyl)benzamide	BNPQVUSGXCJYEF-UHFFFAOYSA-N	BNPQVUSGXCJYEF	-1	555.1439613	C28H24F3N3O4S	C1COC2=C(O1)C=CC(=C2)NC(=O)CSC3=CN(C4=CC=CC=C43)CCNC(=O)C5=CC(=CC=C5)C(F)(F)F	Compound-21535
beta-Acetoxy-2,6-diiodo-3,5-diaminophenethylphosphonic acid dimethyl ester	BCJJIFKQSKSSJC-UHFFFAOYSA-N	BCJJIFKQSKSSJC	-1	300.0875067	C12H17I2N2O5P	CC(=O)OC(CP(=O)(OC)OC)C1=C(C(=CC(=C1I)N)N)I	Compound-21536
4-[amino-[(Z)-2-amino-2-[6-[(Z)-1-amino-2-(N-amino-4-carboxy-3-hydroxyanilino)ethenyl]-4-nitropyridin-2-yl]ethenyl]amino]-2-hydroxybenzoic acid	QLGDPAXLOXGZBW-UHFFFAOYSA-N	QLGDPAXLOXGZBW	-1	538.1560597	C23H22N8O8	C1=CC(=C(C=C1N(C=C(C2=CC(=CC(=N2)C(=CN(C3=CC(=C(C=C3)C(=O)O)O)N)N)[N+](=O)[O-])N)N)O)C(=O)O	Compound-21537
2,2'-[Propane-1,3-diylbis(oxyethane-2,1-diyl)]bis(6-methyl-1,3-dioxo-2,3-dihydro-1H-isoindole-5-carboxylic acid)	OCKLOESAWKDOPZ-UHFFFAOYSA-N	OCKLOESAWKDOPZ	-1	538.1587451	C27H26N2O10	CC1=CC2=C(C=C1C(=O)O)C(=O)N(C2=O)CCOCCCOCCN3C(=O)C4=C(C3=O)C=C(C(=C4)C)C(=O)O	Compound-21538
2-(7-Oxabicyclo[2.2.1]hepta-1,3,5-trien-2-yl)propan-2-yl 2-(1lambda3-ioda-2,4-diazabicyclo[1.1.0]butan-3-yl)-2-methyliodanuidylpropanoate	GVWZXBTWWNFCSU-UHFFFAOYSA-N	GVWZXBTWWNFCSU	-1	262.1317425	C14H18I2N2O3	CC(C)(C1=C2C=CC(=C1)O2)OC(=O)C(C)(C34NI3N4)[I-]C	Compound-21539
2-(4-Methylpiperazin-1-ium-1-yl)ethyl 2-hydroxy-3,5-diiodobenzoate	VVFFDDCCWIJYFD-UHFFFAOYSA-N	VVFFDDCCWIJYFD	-1	262.1317425	C14H18I2N2O3	CN1CCN(CC1)CCOC(=O)C2=C(C(=CC(=C2)I)I)O	Compound-21540
Boc-Leu-D-Leu-D-Leu-D-Pro-NH2	SKCBOHGILGKGJY-UHFFFAOYSA-N	SKCBOHGILGKGJY	-1	553.3839344	C28H51N5O6	CC(C)CC(C(=O)NC(CC(C)C)C(=O)N1CCCC1C(=O)N)NC(=O)C(CC(C)C)NC(=O)OC(C)(C)C	Compound-21541
H-Leu-Leu-Val-Leu-Pro-OH	ZAEAWFUJDSTOGT-UHFFFAOYSA-N	ZAEAWFUJDSTOGT	-1	553.3839344	C28H51N5O6	CC(C)CC(C(=O)NC(CC(C)C)C(=O)NC(C(C)C)C(=O)NC(CC(C)C)C(=O)N1CCCC1C(=O)O)N	Compound-21542
n-(3-Bromophenyl)-n-(7-methoxy-6-(3-morpholinopropoxy)quinazolin-4-yl)-3,3-dimethylbutanamide	ROBCGZXXNVWAJU-UHFFFAOYSA-N	ROBCGZXXNVWAJU	-1	570.1841666	C28H35BrN4O4	CC(C)(C)CC(=O)N(C1=CC(=CC=C1)Br)C2=NC=NC3=CC(=C(C=C32)OCCCN4CCOCC4)OC	Compound-21543
tert-butyl (2S)-2-[[(1R,2R)-1-[(2R,5R)-6-cyclopropyl-3,4,5-trihydroxyoxan-2-yl]-2-hydroxypropyl]carbamoyl]-5-(4-fluorobutyl)-2,3,6,7-tetrahydroazepine-1-carboxylate	BCEJDYUDBRVGMW-UHFFFAOYSA-N	BCEJDYUDBRVGMW	-1	544.3159944	C27H45FN2O8	CC(C(C1C(C(C(C(O1)C2CC2)O)O)O)NC(=O)C3CC=C(CCN3C(=O)OC(C)(C)C)CCCCF)O	Compound-21544
5-[(6Z,8E)-8-[(4-buta-1,3-dien-2-yl-3-methylpiperazin-1-yl)-hydroxymethyl]-3-[(1E)-4-chlorohexa-1,5-dienyl]-10-methyl-5,10-dihydro-1,4-diazecin-2-yl]pentane-1,1-diol	PSXGPHPLIJQPHS-UHFFFAOYSA-N	PSXGPHPLIJQPHS	-1	556.3180193	C30H45ClN4O3	CC1CN(CCN1C(=C)C=C)C(C2=CC(N=C(C(=NCC=C2)C=CCC(C=C)Cl)CCCCC(O)O)C)O	Compound-21545
nan	YUURHHZWHGWCMX-UHFFFAOYSA-N	YUURHHZWHGWCMX	-1	567.2791946	C27H41N3O10	CCCCCCCCCC=CC(=O)NC1=COC(C(C1O)O)CC(C2C(C(C(O2)N3C=CC(=O)NC3=O)O)O)O	Compound-21546
Boc-Glu-Cys(Unk)-OH	LAMBQZAODOOGMB-UHFFFAOYSA-N	LAMBQZAODOOGMB	-1	554.3025728	C28H46N2O7S	CC(=CCCC(=CCCC(=CCSCC(C(=O)O)NC(=O)C(CCC(=O)O)NC(=O)OC(C)(C)C)C)C)C	Compound-21547
[Methyl(4-oxobutanoyl)amino] 5-[2,5-dioxo-3-(2,2,4,4-tetramethyl-5-oxohexyl)sulfanylpyrrolidin-1-yl]-3,3,5-trimethylhexanoate	OJNLFDZRIIEESQ-UHFFFAOYSA-N	OJNLFDZRIIEESQ	-1	554.3025728	C28H46N2O7S	CC(=O)C(C)(C)CC(C)(C)CSC1CC(=O)N(C1=O)C(C)(C)CC(C)(C)CC(=O)ON(C)C(=O)CCC=O	Compound-21548
(4R)-2-[[(3S)-5-hydroxy-2-(hydroxymethyl)-6-methyl-3-[(4R)-3,4,5-trihydroxy-6-(hydroxymethyl)oxan-2-yl]oxyoxan-4-yl]methoxymethyl]-6-(hydroxymethyl)oxane-3,4,5-triol	RQGNCPASOLTMJE-UHFFFAOYSA-N	RQGNCPASOLTMJE	-1	530.2210705	C21H38O15	CC1C(C(C(C(O1)CO)OC2C(C(C(C(O2)CO)O)O)O)COCC3C(C(C(C(O3)CO)O)O)O)O	Compound-21549
2-[[6-[(3,4-Dihydroxy-5,6-dimethoxyoxan-2-yl)methoxy]-3,4,5-trihydroxyoxan-2-yl]methoxy]-6-ethyloxane-3,4,5-triol	JHKPMDQCYFGVPY-UHFFFAOYSA-N	JHKPMDQCYFGVPY	-1	530.2210705	C21H38O15	CCC1C(C(C(C(O1)OCC2C(C(C(C(O2)OCC3C(C(C(C(O3)OC)OC)O)O)O)O)O)O)O)O	Compound-21550
(1S)-1,4aalpha,5,6,7,7aalpha-Hexahydro-1alpha-[(6-O-beta-D-glucopyranosyl-beta-D-glucopyranosyl)oxy]-6alpha-hydroxy-7alpha-methylcyclopenta[c]pyran-4-carboxylic acid methyl ester	LPSUUJXKRDTLPK-UHFFFAOYSA-N	LPSUUJXKRDTLPK	-1	552.2054205	C23H36O15	CC1C(CC2C1C(OC=C2C(=O)OC)OC3C(C(C(C(O3)COC4C(C(C(C(O4)CO)O)O)O)O)O)O)O	Compound-21551
4-[5-[[(2R,3R,4S,5R,6R)-4-[4-(4-chloro-3-fluorophenyl)triazol-1-yl]-5-hydroxy-6-(hydroxymethyl)-3-methoxyoxan-2-yl]methyl]-1,2-oxazol-3-yl]piperidine-1-carboxylic acid	QFKWTHLRIPSWOK-UHFFFAOYSA-N	QFKWTHLRIPSWOK	-1	577.1739543	C25H29ClFN5O7	COC1C(OC(C(C1N2C=C(N=N2)C3=CC(=C(C=C3)Cl)F)O)CO)CC4=CC(=NO4)C5CCN(CC5)C(=O)O	Compound-21552
4-[3-[[(2R,3R,4S,5R,6R)-4-[4-(4-chloro-3-fluorophenyl)triazol-1-yl]-5-hydroxy-6-(hydroxymethyl)-3-methoxyoxan-2-yl]methyl]-1,2-oxazol-5-yl]piperidine-1-carboxylic acid	FYPXDDSZSWZWGS-UHFFFAOYSA-N	FYPXDDSZSWZWGS	-1	577.1739543	C25H29ClFN5O7	COC1C(OC(C(C1N2C=C(N=N2)C3=CC(=C(C=C3)Cl)F)O)CO)CC4=NOC(=C4)C5CCN(CC5)C(=O)O	Compound-21553
4(3H)-Quinazolinone, 3-(5-((2-hydroxy-3-(phenylamino)propyl)thio)-1,3,4-thiadiazol-2-yl)-6-iodo-2-methyl-	LXFXQZMGQFNEMQ-UHFFFAOYSA-N	LXFXQZMGQFNEMQ	-1	424.0901919	C20H18IN5O2S2	CC1=NC2=C(C=C(C=C2)I)C(=O)N1C3=NN=C(S3)SCC(CNC4=CC=CC=C4)O	Compound-21554
4-Hydroxy Atorvastatin Lactone-d5	KDJMDZSAAFACAM-UHFFFAOYSA-N	KDJMDZSAAFACAM	-1	556.2373502	C33H33FN2O5	CC(C)C1=C(C(=C(N1CCC2CC(CC(=O)O2)O)C3=CC=C(C=C3)F)C4=CC=CC=C4)C(=O)NC5=CC=C(C=C5)O	Compound-21555
2-[[6-(2-methylprop-2-enyl)-19-oxo-1-aza-11-azoniapentacyclo[10.7.1.02,7.08,20.013,18]icosan-5-yl]oxy]-N-(2-morpholin-4-ylethyl)acetamide	LXBVYWFZOJWLEM-UHFFFAOYSA-N	LXBVYWFZOJWLEM	-1	528.367556	C30H48N4O4	CC(=C)CC1C(CCC2C1C3CCNC4C3N2C(=O)C5C4CCCC5)OCC(=O)NCCN6CCOCC6	Compound-21556
Methyl4'-(4-amino-2-methyl-5-oxo-3-pentadecyl-3-pyrazolin-1-YL)-succinanilate	DKCJQRFZALDSMF-UHFFFAOYSA-N	DKCJQRFZALDSMF	-1	528.367556	C30H48N4O4	CCCCCCCCCCCCCCCC1=C(C(=O)N(N1C)C2=CC=C(C=C2)NC(=O)CCC(=O)OC)N	Compound-21557
3-[2-(diethylamino)ethyl]-2-N-(2,3-dimethylcyclohexyl)-6-N-(3,5-dimethylphenyl)-4-oxo-10-oxa-3-azatricyclo[5.2.1.01,5]dec-8-ene-2,6-dicarboxamide	HMBCALNWBAQCBA-UHFFFAOYSA-N	HMBCALNWBAQCBA	-1	550.351906	C32H46N4O4	CCN(CC)CCN1C(C23C=CC(O2)C(C3C1=O)C(=O)NC4=CC(=CC(=C4)C)C)C(=O)NC5CCCC(C5C)C	Compound-21558
H-DL-Gln-DL-Val-DL-Lys-DL-Trp-OH	QSNBFWMYJNTJEY-UHFFFAOYSA-N	QSNBFWMYJNTJEY	-1	559.3118321	C27H41N7O6	CC(C)C(C(=O)NC(CCCCN)C(=O)NC(CC1=CNC2=CC=CC=C21)C(=O)O)NC(=O)C(CCC(=O)N)N	Compound-21559
H-DL-Val-DL-Lys-DL-Gln-DL-Trp-OH	SVAWTTXOTWSSPE-UHFFFAOYSA-N	SVAWTTXOTWSSPE	-1	559.3118321	C27H41N7O6	CC(C)C(C(=O)NC(CCCCN)C(=O)NC(CCC(=O)N)C(=O)NC(CC1=CNC2=CC=CC=C21)C(=O)O)N	Compound-21560
4-bromo-N-({5-[(4-bromobenzyl)sulfanyl]-4-methyl-4H-1,2,4-triazol-3-yl}methyl)benzenesulfonamide	NWWQTWAYFPVXKM-UHFFFAOYSA-N	NWWQTWAYFPVXKM	-1	529.9081398	C17H16Br2N4O2S2	CN1C(=NN=C1SCC2=CC=C(C=C2)Br)CNS(=O)(=O)C3=CC=C(C=C3)Br	Compound-21561
2-(2,4-dibromo-6-methylphenoxy)-N-[(phenylcarbamothioylamino)carbamothioyl]acetamide	OXULIMJHJMSLIV-UHFFFAOYSA-N	OXULIMJHJMSLIV	-1	529.9081398	C17H16Br2N4O2S2	CC1=CC(=CC(=C1OCC(=O)NC(=S)NNC(=S)NC2=CC=CC=C2)Br)Br	Compound-21562
(17S,18S)-2,7,12,18-Tetramethyl-3-vinyl-8-ethyl-15,17-butano-17,18-dihydro-27-oxo-28,28-dihydroxy-21H,23H-porphyrin-13-carboxylic acid 13,28-lactone	HIAJOCXSIIWLPV-UHFFFAOYSA-N	HIAJOCXSIIWLPV	-1	548.2423555	C33H32N4O4	CCC1=C(C2=CC3=C(C(=C(N3)C=C4C(C5CCC(=O)C6(C(=C7C(=C(C(=N7)C=C1N2)C)C(=O)O6)C5=N4)O)C)C)C=C)C	Compound-21563
Trichiliton I	YJQQRHWUYGJDOL-UHFFFAOYSA-N	YJQQRHWUYGJDOL	-1	548.2410181	C32H36O8	CC=C(C)C(=O)OC1C=CC2=C(CCC3(C2=CC(=O)OC3C4=COC=C4)C)C5(C(C1(CC5=O)C)CC(=O)OC)C	Compound-21564
nan	VUVBXTJAHRBGCS-UHFFFAOYSA-N	VUVBXTJAHRBGCS	-1	548.3111038	C30H40N6O4	CC1=NC(=CC=C1)N2CCN(CC2)C(=O)C3CCCN(C3)C4CCN(CC4)C(=O)NC5=CC=CC=C5C(=O)OC	Compound-21565
Boc-Phe-His-Leu-OtBu	FBXUVLQXIJPKLK-UHFFFAOYSA-N	FBXUVLQXIJPKLK	-1	571.3369842	C30H45N5O6	CC(C)CC(C(=O)OC(C)(C)C)NC(=O)C(CC1=CN=CN1)NC(=O)C(CC2=CC=CC=C2)NC(=O)OC(C)(C)C	Compound-21566
Boc-Phe-His-Ile-OtBu	AMZWZRLQOMMBFR-UHFFFAOYSA-N	AMZWZRLQOMMBFR	-1	571.3369842	C30H45N5O6	CCC(C)C(C(=O)OC(C)(C)C)NC(=O)C(CC1=CN=CN1)NC(=O)C(CC2=CC=CC=C2)NC(=O)OC(C)(C)C	Compound-21567
Methoxyambenonium	JTHLPXAUEYCJPV-UHFFFAOYSA-N	JTHLPXAUEYCJPV	-1	526.351906	C30H46N4O4	CC[N+](CC)(CCN=C(C(=NCC[N+](CC)(CC)CC1=CC=CC=C1OC)[O-])[O-])CC2=CC=CC=C2OC	Compound-21568
H-Tyr-Val-Pro-Leu-Gly-OH	SHFGTCZOPOACGY-UHFFFAOYSA-N	SHFGTCZOPOACGY	-1	547.3005987	C27H41N5O7	CC(C)CC(C(=O)NCC(=O)O)NC(=O)C1CCCN1C(=O)C(C(C)C)NC(=O)C(CC2=CC=C(C=C2)O)N	Compound-21569
Boc-Lys(Cbz)-Pro-D-Ala-NH2	NYWDFNVPSWDOEK-UHFFFAOYSA-N	NYWDFNVPSWDOEK	-1	547.3005987	C27H41N5O7	CC(C(=O)N)NC(=O)C1CCCN1C(=O)C(CCCCNC(=O)OCC2=CC=CC=C2)NC(=O)OC(C)(C)C	Compound-21570
butyl N-[(2S,3R)-1-(3,5-difluorophenyl)-4-[[(1S)-7-(2,2-dimethylpropyl)-2-(hydroxymethyl)-1,2,3,4-tetrahydronaphthalen-1-yl]amino]-3-hydroxybutan-2-yl]carbamate	DNUJZRLAADKCBL-UHFFFAOYSA-N	DNUJZRLAADKCBL	-1	546.3269139	C31H44F2N2O4	CCCCOC(=O)NC(CC1=CC(=CC(=C1)F)F)C(CNC2C(CCC3=C2C=C(C=C3)CC(C)(C)C)CO)O	Compound-21571
N-[4-[[1-(3-tert-butylphenyl)cyclohexyl]amino]-1-(3,5-difluorophenyl)-3-hydroxybutan-2-yl]-2-(2-methoxyethoxy)acetamide	QLBWDIZZZSVIJS-UHFFFAOYSA-N	QLBWDIZZZSVIJS	-1	546.3269139	C31H44F2N2O4	CC(C)(C)C1=CC=CC(=C1)C2(CCCCC2)NCC(C(CC3=CC(=CC(=C3)F)F)NC(=O)COCCOC)O	Compound-21572
3-[[4-[(1R)-1-(8-tert-butyl-3-oxo-2-piperidin-1-yl-1,4-diazaspiro[4.5]dec-1-en-4-yl)propyl]benzoyl]amino]propanoic acid	RSTWUMARZLVIKV-UHFFFAOYSA-N	RSTWUMARZLVIKV	-1	524.3362559	C30H44N4O4	CCC(C1=CC=C(C=C1)C(=O)NCCC(=O)O)N2C(=O)C(=NC23CCC(CC3)C(C)(C)C)N4CCCCC4	Compound-21573
1,1'-(1,4-Piperazinediylbis(methylene))bis(3-ethyl-3-phenyl-2,6-piperidinedione)	YRWXJQDVSFBCLN-UHFFFAOYSA-N	YRWXJQDVSFBCLN	-1	544.3049558	C32H40N4O4	CCC1(CCC(=O)N(C1=O)CN2CCN(CC2)CN3C(=O)CCC(C3=O)(CC)C4=CC=CC=C4)C5=CC=CC=C5	Compound-21574
2,3,4,5-Tetrabromo-6-(pent-2-en-3-ylcarbamoyl)benzoic acid	LRHPJDUJYOYZCG-UHFFFAOYSA-N	LRHPJDUJYOYZCG	-1	544.7472372	C13H11Br4NO3	CCC(=CC)NC(=O)C1=C(C(=C(C(=C1Br)Br)Br)Br)C(=O)O	Compound-21575
4,5,6,7-Tetrabromo-2-(acetylamino)indan-2-carboxylic acid methyl ester	FURVDCHWCQVKEM-UHFFFAOYSA-N	FURVDCHWCQVKEM	-1	544.7472372	C13H11Br4NO3	CC(=O)NC1(CC2=C(C1)C(=C(C(=C2Br)Br)Br)Br)C(=O)OC	Compound-21576
1-[2,2-Bis(2-ethenoxyethoxymethyl)butoxy]-2,2-bis(2-ethenoxyethoxymethyl)butane	GCMZAQLIQMGSKC-UHFFFAOYSA-N	GCMZAQLIQMGSKC	-1	530.3454832	C28H50O9	CCC(COCCOC=C)(COCCOC=C)COCC(CC)(COCCOC=C)COCCOC=C	Compound-21577
2-[2-[2-[2-[2-[2-[2-(2-Methoxyethoxy)ethoxy]ethoxy]ethoxy]ethoxy]ethoxy]ethoxymethoxy]-1,3-di(propan-2-yl)benzene	BOMXZUPLZWHVMR-UHFFFAOYSA-N	BOMXZUPLZWHVMR	-1	530.3454832	C28H50O9	CC(C)C1=C(C(=CC=C1)C(C)C)OCOCCOCCOCCOCCOCCOCCOCCOC	Compound-21578
N-[(Z)-3-[(2R,3S,4R,5R)-3,4-dihydroxy-5-[6-(2-hydroxyethylamino)purin-9-yl]oxolan-2-yl]prop-2-enyl]-5-(4-fluorophenyl)-2,3-dihydroxybenzamide	HBNVZKRROMJMCF-UHFFFAOYSA-N	HBNVZKRROMJMCF	-1	566.1925253	C27H27FN6O7	C1=CC(=CC=C1C2=CC(=C(C(=C2)O)O)C(=O)NCC=CC3C(C(C(O3)N4C=NC5=C(N=CN=C54)NCCO)O)O)F	Compound-21579
2-[2-[[3,5-Bis[2-(oxan-2-yloxy)ethoxymethyl]phenyl]methoxy]ethoxy]oxane	XFUNDIODLDFIDF-UHFFFAOYSA-N	XFUNDIODLDFIDF	-1	552.3298331	C30H48O9	C1CCOC(C1)OCCOCC2=CC(=CC(=C2)COCCOC3CCCCO3)COCCOC4CCCCO4	Compound-21580
(3R)-7-[3-(4-fluorophenyl)-4-phenyl-5-(phenylcarbamoyl)-1-propan-2-ylpyrrol-2-yl]-3,5-dihydroxyheptanoic acid	PNRWKVJLHGHICL-UHFFFAOYSA-N	PNRWKVJLHGHICL	-1	558.2530002	C33H35FN2O5	CC(C)N1C(=C(C(=C1C(=O)NC2=CC=CC=C2)C3=CC=CC=C3)C4=CC=C(C=C4)F)CCC(CC(CC(=O)O)O)O	Compound-21581
CH2Cooh-peg9-CH2cooh	GRKZSKXPALQEJJ-UHFFFAOYSA-N	GRKZSKXPALQEJJ	-1	530.257456	C22H42O14	C(COCCOCCOCCOCCOCC(=O)O)OCCOCCOCCOCCOCC(=O)O	Compound-21582
bis[2-[2-[2-(2-methoxyethoxy)ethoxy]ethoxy]ethyl] (2R,3R)-2,3-dihydroxybutanedioate	KKRPTBVIQTWCQL-UHFFFAOYSA-N	KKRPTBVIQTWCQL	-1	530.257456	C22H42O14	COCCOCCOCCOCCOC(=O)C(C(C(=O)OCCOCCOCCOCCOC)O)O	Compound-21583
Sucrose 2-acetyl-4-isovaleroyl-3'-isovalerate	UBSDUIHNMKDFKN-UHFFFAOYSA-N	UBSDUIHNMKDFKN	-1	552.241806	C24H40O14	CC(C)CC(=O)OC1C(OC(C(C1O)OC(=O)C)OC2(C(C(C(O2)CO)O)OC(=O)CC(C)C)CO)CO	Compound-21584
3-[2-[[3-ethyl-5-[(E)-(3-ethyl-4-methyl-5-oxopyrrol-2-ylidene)methyl]-4-methyl-1H-pyrrol-2-yl]methyl]-5-[(Z)-(3-ethyl-4-methyl-5-oxopyrrol-2-ylidene)methyl]-4-methyl-1H-pyrrol-3-yl]propanoic acid	IZVVPSUDDSSCOT-UHFFFAOYSA-N	IZVVPSUDDSSCOT	-1	544.3049558	C32H40N4O4	CCC1=C(C(=O)NC1=CC2=C(C(=C(N2)CC3=C(C(=C(N3)C=C4C(=C(C(=O)N4)C)CC)C)CCC(=O)O)CC)C)C	Compound-21585
3-[5-[[3-ethyl-5-[(Z)-(3-ethyl-4-methyl-5-oxopyrrol-2-ylidene)methyl]-4-methyl-1H-pyrrol-2-yl]methyl]-2-[(Z)-(3-ethyl-4-methyl-5-oxopyrrol-2-ylidene)methyl]-4-methyl-1H-pyrrol-3-yl]propanoic acid	PEUUYHGQODVYBP-UHFFFAOYSA-N	PEUUYHGQODVYBP	-1	544.3049558	C32H40N4O4	CCC1=C(C(=O)NC1=CC2=C(C(=C(N2)CC3=C(C(=C(N3)C=C4C(=C(C(=O)N4)C)CC)CCC(=O)O)C)CC)C)C	Compound-21586
(3R,4R,5E,10E,12E,14S,26aR)-14-hydroxy-12-methyl-3-(propan-2-yl)-4-(prop-2-en-1-yl)-8,9,14,15,24,25,26,26a-octahydro-1H,3H,22H-21,18-(azeno)pyrrolo[2,1-c][1,8,4,19]dioxadiazacyclotetracosine-1,7,16,22(4H,17H)-tetrone	KIBQNEPECLKTQL-UHFFFAOYSA-N	KIBQNEPECLKTQL	-1	553.2788006	C30H39N3O7	CC1=CC(CC(=O)CC2=NC(=CO2)C(=O)N3CCCC3C(=O)OC(C(C=CC(=O)NCC=C1)CC=C)C(C)C)O	Compound-21587
3-Phenyl-1-(piperidin-1-ylmethyl)-5-[2-piperidin-1-yl-1-(3,4,5-trimethoxyphenyl)ethyl]-1,2,4-triazin-6-one	KCLZMTVUCDOBPG-UHFFFAOYSA-N	KCLZMTVUCDOBPG	-1	547.3158548	C31H41N5O4	COC1=CC(=CC(=C1OC)OC)C(CN2CCCCC2)C3=NC(=NN(C3=O)CN4CCCCC4)C5=CC=CC=C5	Compound-21588
N-[2-hydroxy-5-oxo-4,7-di(propan-2-yl)-3-oxa-6,9-diazatricyclo[7.3.0.02,6]dodecan-4-yl]-7-methyl-6,6a,8,9-tetrahydro-4H-indolo[4,3-fg]quinoline-9-carboxamide	JQYYNHYNXWPSEG-UHFFFAOYSA-N	JQYYNHYNXWPSEG	-1	547.3158548	C31H41N5O4	CC(C)C1CN2CCCC2C3(N1C(=O)C(O3)(C(C)C)NC(=O)C4CN(C5CC6=CNC7=CC=CC(=C67)C5=C4)C)O	Compound-21589
(3S,6S,10aS)-N-(diphenylmethyl)-6-[(2S)-2-(morpholin-4-yl)butanamido]-5-oxo-decahydropyrrolo[1,2-a]azocine-3-carboxamide	OYMUMWGTIVZDEF-UHFFFAOYSA-N	OYMUMWGTIVZDEF	-1	546.3206059	C32H42N4O4	CCC(C(=O)NC1CCCCC2CCC(N2C1=O)C(=O)NC(C3=CC=CC=C3)C4=CC=CC=C4)N5CCOCC5	Compound-21590
N-[(2R)-3-cyclohexyl-1-[[(2R)-3-methyl-1-oxo-1-spiro[indene-1,4'-piperidine]-1'-ylpentan-2-yl]amino]-1-oxopropan-2-yl]-1,2-oxazole-5-carboxamide	DCUDDCGUKZLQLN-UHFFFAOYSA-N	DCUDDCGUKZLQLN	-1	546.3206059	C32H42N4O4	CCC(C)C(C(=O)N1CCC2(CC1)C=CC3=CC=CC=C23)NC(=O)C(CC4CCCCC4)NC(=O)C5=CC=NO5	Compound-21591
5-[4-[[[(3R,4S,5S,6R)-5-methoxy-4-[(3R)-2-methyl-3-(3-methylbut-2-enyl)oxiran-2-yl]-1-oxaspiro[2.5]octan-6-yl]oxycarbonylamino]methyl]anilino]-5-oxopentanoic acid	HRLDHINFRLTOEQ-UHFFFAOYSA-N	HRLDHINFRLTOEQ	-1	544.2784663	C29H40N2O8	CC(=CCC1C(O1)(C)C2C(C(CCC23CO3)OC(=O)NCC4=CC=C(C=C4)NC(=O)CCCC(=O)O)OC)C	Compound-21592
nan	KLMBMVACNHMDLK-UHFFFAOYSA-N	KLMBMVACNHMDLK	-1	513.2760237	C26H43NO7S	CCCCCC=CCC=CC=CC=CC(C(CCCC(=O)O)O)SCC(C(=O)OC(CO)CO)N	Compound-21593
nan	CYDYAFSODZMADY-UHFFFAOYSA-N	CYDYAFSODZMADY	-1	513.2760237	C26H43NO7S	CCCCCC=CCC=CC=CC=CC(C(CCCC(=O)O)O)SCC(C(=O)OCC(CO)O)N	Compound-21594
Dipyridamole monoacetate	CCTUIQSSWULYEK-UHFFFAOYSA-N	CCTUIQSSWULYEK	-1	546.3278165	C26H42N8O5	CC(=O)OCCN(CCO)C1=NC2=C(C(=N1)N3CCCCC3)N=C(N=C2N4CCCCC4)N(CCO)CCO	Compound-21595
H-DL-Tyr-DL-Val-DL-Phe-DL-Lys-OH	BMEZMDCPVXQNAI-UHFFFAOYSA-N	BMEZMDCPVXQNAI	-1	555.3056841	C29H41N5O6	CC(C)C(C(=O)NC(CC1=CC=CC=C1)C(=O)NC(CCCCN)C(=O)O)NC(=O)C(CC2=CC=C(C=C2)O)N	Compound-21596
H-DL-Tyr-DL-Lys-DL-Phe-DL-Val-OH	TWNQGLOHEFEQNP-UHFFFAOYSA-N	TWNQGLOHEFEQNP	-1	555.3056841	C29H41N5O6	CC(C)C(C(=O)O)NC(=O)C(CC1=CC=CC=C1)NC(=O)C(CCCCN)NC(=O)C(CC2=CC=C(C=C2)O)N	Compound-21597
GlcNAc(a1-3)GalNAc(a)-O-Ph(4-NO2)	HXQAUFSCNOLKJP-UHFFFAOYSA-N	HXQAUFSCNOLKJP	-1	545.1856881	C22H31N3O13	CC(=O)NC1C(C(C(OC1OC2C(C(OC(C2O)CO)OC3=CC=C(C=C3)[N+](=O)[O-])NC(=O)C)CO)O)O	Compound-21598
N-Tert-Butoxy-N~2~-(5-Methyl-1,2-Oxazole-3-Carbonyl)-L-Asparaginyl-O-Methyl-N-[(Naphthalen-1-Yl)methyl]-L-Serinamide	SDQPNMCIUPBBDV-UHFFFAOYSA-N	SDQPNMCIUPBBDV	-1	553.2536485	C28H35N5O7	CC1=CC(=NO1)C(=O)NC(CC(=O)NOC(C)(C)C)C(=O)NC(COC)C(=O)NCC2=CC=CC3=CC=CC=C32	Compound-21599
4-(3,5-Diiodosulfanilamido)benzoic acid	KPCMPZXRJXTEFZ-UHFFFAOYSA-N	KPCMPZXRJXTEFZ	-1	290.0361278	C13H10I2N2O4S	C1=CC(=CC=C1C(=O)O)NS(=O)(=O)C2=CC(=C(C(=C2)I)N)I	Compound-21600
N-(3,5-Diiodosulfanilyl)anthranilic acid	RNNQXEXKQUNCEF-UHFFFAOYSA-N	RNNQXEXKQUNCEF	-1	290.0361278	C13H10I2N2O4S	C1=CC=C(C(=C1)C(=O)O)NS(=O)(=O)C2=CC(=C(C(=C2)I)N)I	Compound-21601
N-methyl-4-[3-[methyl-(1,2,2,6,6-pentamethylpiperidin-4-yl)amino]pentan-3-yl]-6-morpholin-4-yl-N-(1,2,2,6,6-pentamethylpiperidin-4-yl)-1,3,5-triazin-2-amine	BKJLOUKBYNZJKW-UHFFFAOYSA-N	BKJLOUKBYNZJKW	-1	600.5203087	C34H64N8O	CCC(CC)(C1=NC(=NC(=N1)N(C)C2CC(N(C(C2)(C)C)C)(C)C)N3CCOCC3)N(C)C4CC(N(C(C4)(C)C)C)(C)C	Compound-21602
N'-(4-ethyl-6-morpholin-4-yl-1,3,5-triazin-2-yl)-N-methyl-N,N'-bis(2,2,6,6-tetramethylpiperidin-4-yl)hexane-1,6-diamine	YWCOBGLMVLPAKY-UHFFFAOYSA-N	YWCOBGLMVLPAKY	-1	600.5203087	C34H64N8O	CCC1=NC(=NC(=N1)N(CCCCCCN(C)C2CC(NC(C2)(C)C)(C)C)C3CC(NC(C3)(C)C)(C)C)N4CCOCC4	Compound-21603
methyl 2-(3-ethylidene-2,4,5,6,7,7a,7b,8,9,10,11,11a,12a,12b-tetradecahydro-1H-indolo[2,3-a]quinolizin-5-ium-12-id-2-yl)-3-[3,4,5-trihydroxy-6-(hydroxymethyl)oxan-2-yl]oxyprop-2-enoate	LLYNTBUAFWAGDS-UHFFFAOYSA-N	LLYNTBUAFWAGDS	-1	522.2941163	C27H42N2O8	CC=C1C[NH+]2CCC3C4CCCCC4[N-]C3C2CC1C(=COC5C(C(C(C(O5)CO)O)O)O)C(=O)OC	Compound-21604
H-DL-Glu-DL-Leu-DL-Val-DL-xiIle-DL-Ser-OH	MJWYCUZCRGLCBD-UHFFFAOYSA-N	MJWYCUZCRGLCBD	-1	559.3217281	C25H45N5O9	CCC(C)C(C(=O)NC(CO)C(=O)O)NC(=O)C(C(C)C)NC(=O)C(CC(C)C)NC(=O)C(CCC(=O)O)N	Compound-21605
H-Leu-Asp-Val-Pro-Val-OH	KUUVJCQNOAIESE-UHFFFAOYSA-N	KUUVJCQNOAIESE	-1	541.3111634	C25H43N5O8	CC(C)CC(C(=O)NC(CC(=O)O)C(=O)NC(C(C)C)C(=O)N1CCCC1C(=O)NC(C(C)C)C(=O)O)N	Compound-21606
D-Glucitol tris(bromoacetate)	MTLASOOFKUSMEC-UHFFFAOYSA-N	MTLASOOFKUSMEC	-1	541.8422651	C12H17Br3O9	C(C(C(C(C(COC(=O)CBr)OC(=O)CBr)OC(=O)CBr)O)O)O	Compound-21607
isovaleryl-Tyr-Leu-Tyr-OH	XCPFLEBNQLKGAJ-UHFFFAOYSA-N	XCPFLEBNQLKGAJ	-1	541.2788006	C29H39N3O7	CC(C)CC(C(=O)NC(CC1=CC=C(C=C1)O)C(=O)O)NC(=O)C(CC2=CC=C(C=C2)O)NC(=O)CC(C)C	Compound-21608
(4-Nitrocyclohexyl) [4-[2-[4-(4-nitrosocyclohexyl)oxycarbonyloxycyclohexyl]propan-2-yl]cyclohexyl] carbonate	YTQLZRDQACLADQ-UHFFFAOYSA-N	YTQLZRDQACLADQ	-1	566.3203311	C29H46N2O9	CC(C)(C1CCC(CC1)OC(=O)OC2CCC(CC2)N=O)C3CCC(CC3)OC(=O)OC4CCC(CC4)[N+](=O)[O-]	Compound-21609
H-DL-Trp-DL-Arg-DL-Trp-OH	CDPXXGFRDZVVGF-UHFFFAOYSA-N	CDPXXGFRDZVVGF	-1	546.2703016	C28H34N8O4	C1=CC=C2C(=C1)C(=CN2)CC(C(=O)NC(CCCN=C(N)N)C(=O)NC(CC3=CNC4=CC=CC=C43)C(=O)O)N	Compound-21610
H-DL-Arg-DL-Trp-DL-Trp-OH	WAEWODAAWLGLMK-UHFFFAOYSA-N	WAEWODAAWLGLMK	-1	546.2703016	C28H34N8O4	C1=CC=C2C(=C1)C(=CN2)CC(C(=O)NC(CC3=CNC4=CC=CC=C43)C(=O)O)NC(=O)C(CCCN=C(N)N)N	Compound-21611
ethyl N-carbamimidoyl-N-[2-[[2-[6-methyl-3-[(3-methylphenyl)sulfonylamino]-2-oxopyridin-1-yl]acetyl]amino]ethoxy]carbamate	BDVOVIFMZVTQSW-UHFFFAOYSA-N	BDVOVIFMZVTQSW	-1	508.1740183	C21H28N6O7S	CCOC(=O)N(C(=N)N)OCCNC(=O)CN1C(=CC=C(C1=O)NS(=O)(=O)C2=CC=CC(=C2)C)C	Compound-21612
ethyl N-[(E)-N'-[2-[[2-[6-methyl-3-[(3-methylphenyl)sulfonylamino]-2-oxopyridin-1-yl]acetyl]amino]ethoxy]carbamimidoyl]carbamate	YCHYLFGCCFVTMR-UHFFFAOYSA-N	YCHYLFGCCFVTMR	-1	508.1740183	C21H28N6O7S	CCOC(=O)NC(=NOCCNC(=O)CN1C(=CC=C(C1=O)NS(=O)(=O)C2=CC=CC(=C2)C)C)N	Compound-21613
N-Acetyl-Asn-Tyr-Thr-Cys-NH2	GCNKKYJOADYXCX-UHFFFAOYSA-N	GCNKKYJOADYXCX	-1	540.200233	C22H32N6O8S	CC(C(C(=O)NC(CS)C(=O)N)NC(=O)C(CC1=CC=C(C=C1)O)NC(=O)C(CC(=O)N)NC(=O)C)O	Compound-21614
5,7-Dihydroxy-3-(4-hydroxyphenyl)-6,8-diiodo-3,4-dihydroquinazolin-4-one	MEXVQMNBNLSCCA-UHFFFAOYSA-N	MEXVQMNBNLSCCA	-1	268.0484068	C14H8I2N2O4	C1=CC(=CC=C1N2C=NC3=C(C2=O)C(=C(C(=C3I)O)I)O)O	Compound-21615
nan	HROCVNJLFKAYPM-UHFFFAOYSA-N	HROCVNJLFKAYPM	-1	539.2631506	C29H37N3O7	CN(CCCN(C1=CC(=C(C=C1)OC)OC)C(=O)C2=CC=C(C=C2)N(O)O)CCC3=CC(=C(C=C3)OC)OC	Compound-21616
5,6-Diiodotubercidin	BMXGQTQIXGFLQX-UHFFFAOYSA-N	BMXGQTQIXGFLQX	-1	264.0858549	C11H12I2N4O4	C1=NC(=C2C(=C(N(C2=N1)C3C(C(C(O3)CO)O)O)I)I)N	Compound-21617
(2R,3S,4R)-2-(hydroxymethyl)-5-[2-iodo-6-(iodomethyl)purin-9-yl]oxolane-3,4-diol	XBEJZNFZUDYNGK-UHFFFAOYSA-N	XBEJZNFZUDYNGK	-1	264.0858549	C11H12I2N4O4	C1=NC2=C(N=C(N=C2N1C3C(C(C(O3)CO)O)O)I)CI	Compound-21618
Ac-L-Asp-L-Glu-L-Val-[(3S)-3-(Cyclopropylcarbonyl)-betaAla-]-OH	UWSJRDAVYWBXRN-UHFFFAOYSA-N	UWSJRDAVYWBXRN	-1	542.222408	C23H34N4O11	CC(C)C(C(=O)NC(CC(=O)O)C(=O)C1CC1)NC(=O)C(CCC(=O)O)NC(=O)C(CC(=O)O)NC(=O)C	Compound-21619
N-[2-[Bis(carboxymethyl)amino]ethylamino]-N-[3-[bis(carboxymethyl)amino]propyl]-O-benzyl-D-serine	WBVRJRXCOQQZIG-UHFFFAOYSA-N	WBVRJRXCOQQZIG	-1	542.222408	C23H34N4O11	C1=CC=C(C=C1)COCC(C(=O)O)N(CCCN(CC(=O)O)CC(=O)O)NCCN(CC(=O)O)CC(=O)O	Compound-21620
nan	WEHJOALWUUMSJD-UHFFFAOYSA-N	WEHJOALWUUMSJD	-1	516.2359327	C28H36O9	CC(O)OC1CC(=O)OC(C2C1(C3CCC4(C(OC(=O)C5C4(C3(C(=O)C2)C)O5)C6=COC=C6)C)C)(C)C	Compound-21621
3-[18-(2-Carboxyethyl)-3,7,8,12,13,17-hexamethyl-21,24-dihydroporphyrin-22,23-diium-2-yl]propanoic acid	SKSUTUCXVGRVJN-UHFFFAOYSA-N	SKSUTUCXVGRVJN	-1	538.2580056	C32H34N4O4	CC1=C(C2=NC1=CC3=C(C(=C(N3)C=C4C(=C(C(=CC5=NC(=C2)C(=C5C)C)N4)C)CCC(=O)O)CCC(=O)O)C)C	Compound-21622
3-[18-(2-Carboxyethyl)-12-ethyl-3,8,13,17-tetramethyl-21,22-dihydroporphyrin-2-yl]propanoic acid	YBGIDUTWHVBBNB-UHFFFAOYSA-N	YBGIDUTWHVBBNB	-1	538.2580056	C32H34N4O4	CCC1=C(C2=CC3=NC(=CC4=C(C(=C(N4)C=C5C=C(C(=CC1=N2)N5)C)C)CCC(=O)O)C(=C3C)CCC(=O)O)C	Compound-21623
2,7-Bis[3-(piperidino)propionamido]anthraquinone	OFUHVIUIKBRCMP-UHFFFAOYSA-N	OFUHVIUIKBRCMP	-1	516.2736557	C30H36N4O4	C1CCN(CC1)CCC(=O)NC2=CC3=C(C=C2)C(=O)C4=C(C3=O)C=C(C=C4)NC(=O)CCN5CCCCC5	Compound-21624
(1R,2S,5S,6R,7R)-2-N-[(1R,2S,3S)-2,3-dimethylcyclohexyl]-6-N-(3-methylphenyl)-4-oxo-3-(3-propan-2-yloxypropyl)-10-oxa-3-azatricyclo[5.2.1.01,5]dec-8-ene-2,6-dicarboxamide	CEYZQTKYBZXJTQ-UHFFFAOYSA-N	CEYZQTKYBZXJTQ	-1	537.3202715	C31H43N3O5	CC1CCCC(C1C)NC(=O)C2C34C=CC(O3)C(C4C(=O)N2CCCOC(C)C)C(=O)NC5=CC=CC(=C5)C	Compound-21625
[(2R,5R)-5-(4-amino-5-formyl-2-oxopyrimidin-1-yl)-3,4-dihydroxyoxolan-2-yl]methyl 4-amino-1-[(2R,5R)-3,4-dihydroxy-5-(hydroxymethyl)oxolan-2-yl]-2-oxopyrimidine-5-carboxylate	JXZTZPTYGPFTMZ-UHFFFAOYSA-N	JXZTZPTYGPFTMZ	-1	540.1452203	C20H24N6O12	C1=C(C(=NC(=O)N1C2C(C(C(O2)COC(=O)C3=CN(C(=O)N=C3N)C4C(C(C(O4)CO)O)O)O)O)N)C=O	Compound-21626
(2S)-2-[2-amino-1-[(5R)-5-(2,4-dioxopyrimidin-1-yl)oxolan-2-yl]-2-oxoethoxy]-N-[4-(trifluoromethoxy)phenyl]-3,4-dihydro-2H-pyran-6-carboxamide	VBQBKTUUUWBIEB-UHFFFAOYSA-N	VBQBKTUUUWBIEB	-1	540.1467977	C23H23F3N4O8	C1CC(OC(=C1)C(=O)NC2=CC=C(C=C2)OC(F)(F)F)OC(C3CCC(O3)N4C=CC(=O)NC4=O)C(=O)N	Compound-21627
(2S,3R)-3-[(2S,4S,5R)-5-[(1S,2S)-2,3-dihydroxy-1-(1-hydroxy-3-methoxypropan-2-yl)oxypropoxy]-3,4-dihydroxy-6-(hydroxymethyl)oxan-2-yl]oxy-4-(methoxymethoxy)pentane-1,2,5-triol	OPNLTXCOTCWISA-UHFFFAOYSA-N	OPNLTXCOTCWISA	-1	536.2316352	C20H40O16	COCC(CO)OC(C(CO)O)OC1C(OC(C(C1O)O)OC(C(CO)O)C(CO)OCOC)CO	Compound-21628
(2S)-2-[[(2R,5R)-3,4-dihydroxy-5-(hydroxymethyl)-2-(2,3,4,6-tetrahydroxy-2-methoxyhexoxy)oxolan-2-yl]methoxy]-2-methoxyhexane-1,3,4,6-tetrol	IAZDSFACOJSZIM-UHFFFAOYSA-N	IAZDSFACOJSZIM	-1	536.2316352	C20H40O16	COC(CO)(C(C(CCO)O)O)OCC1(C(C(C(O1)CO)O)O)OCC(C(C(CCO)O)O)(O)OC	Compound-21629
20-(4-(1,1,3,3-Tetramethylbutyl)phenoxy)-3,6,9,12,15,18-hexaoxaicosan-1-ol	HNLXNOZHXNSSPN-UHFFFAOYSA-N	HNLXNOZHXNSSPN	-1	514.3505686	C28H50O8	CC(C)(C)CC(C)(C)C1=CC=C(C=C1)OCCOCCOCCOCCOCCOCCOCCO	Compound-21630
nan	SBEZJKAXEIJXEO-UHFFFAOYSA-N	SBEZJKAXEIJXEO	-1	544.3400039	C32H48O7	CC(=CCCC(=C1C2CCC3C4(CCC(C(C4CCC3(C2(CC1OC(=O)C)C)C)(C)C(=O)O)O)C)C(=O)O)C	Compound-21631
nan	VVWDXVKKAYFKNL-UHFFFAOYSA-N	VVWDXVKKAYFKNL	-1	508.178041	C26H28N4O5S	CC1=C(C=C(C=C1)C(CC(=O)O)C2=CC3=C(C(=C2)OC)N(N=N3)C)CN(C)S(=O)(=O)C4=CC=CC=C4	Compound-21632
1H-Purine-2,6-dione, 3,7-dihydro-8-(2-(4-(bis(4-fluorophenyl)methyl)-1-piperidinyl)ethyl)-1-methyl-3-(2-methylpropyl)-	UTYGNRPYQWQSBQ-UHFFFAOYSA-N	UTYGNRPYQWQSBQ	-1	535.2758814	C30H35F2N5O2	CC(C)CN1C2=C(C(=O)N(C1=O)C)NC(=N2)CCN3CCC(CC3)C(C4=CC=C(C=C4)F)C5=CC=C(C=C5)F	Compound-21633
[(2R,3S,4R,5R,6S)-5-acetamido-3,4-diacetyloxy-6-(4-ethenyl-4-nitrocyclohexa-1,5-dien-1-yl)oxyoxan-2-yl]methyl acetate	CRGQDHOSJNUWRF-UHFFFAOYSA-N	CRGQDHOSJNUWRF	-1	496.1693097	C22H28N2O11	CC(=O)NC1C(C(C(OC1OC2=CCC(C=C2)(C=C)[N+](=O)[O-])COC(=O)C)OC(=O)C)OC(=O)C	Compound-21634
1-O-(4-Nitrophenyl)-N-acetyl-6-O-[1,6-dioxo-6-(vinyloxy)hexyl]-beta-D-glucosamine	HZMNBBMBFIINEJ-UHFFFAOYSA-N	HZMNBBMBFIINEJ	-1	496.1693097	C22H28N2O11	CC(=O)NC1C(C(C(OC1OC2=CC=C(C=C2)[N+](=O)[O-])COC(=O)CCCCC(=O)OC=C)O)O	Compound-21635
(E)-4,6-bis(1,2-dicarboxyethyl)non-4-ene-1,2,8,9-tetracarboxylic acid	ITDVXSKZEHVQIX-UHFFFAOYSA-N	ITDVXSKZEHVQIX	-1	534.1220848	C21H26O16	C(C(CC(=O)O)C(=O)O)C(C=C(CC(CC(=O)O)C(=O)O)C(CC(=O)O)C(=O)O)C(CC(=O)O)C(=O)O	Compound-21636
[2,3-bis(2,3-dihydroxypropanoyloxy)-4-[(E)-3-(2,3-dihydroxypropoxy)-3-oxoprop-1-enyl]phenyl] 2,3-dihydroxypropanoate	GNYMCHODUYQULB-UHFFFAOYSA-N	GNYMCHODUYQULB	-1	534.1220848	C21H26O16	C1=CC(=C(C(=C1C=CC(=O)OCC(CO)O)OC(=O)C(CO)O)OC(=O)C(CO)O)OC(=O)C(CO)O	Compound-21637
Ac-DL-Ala(Unk)-DL-Arg-DL-Phe-NH2	LFLSSGNLEFYWMC-UHFFFAOYSA-N	LFLSSGNLEFYWMC	-1	539.2856173	C27H37N7O5	CC(=O)NC(CC1=CCC=C(C=C1)O)C(=O)NC(CCCN=C(N)N)C(=O)NC(CC2=CC=CC=C2)C(=O)N	Compound-21638
N-(L-3-Amino-2-hydroxypropionyl)-2',3'-didesxykanamycin	SLYLFYIXHBFXSZ-UHFFFAOYSA-N	SLYLFYIXHBFXSZ	-1	539.2802572	C21H41N5O11	C1CC(OC(C1O)CN)OC2C(CC(C(C2O)OC3C(C(C(C(O3)CO)O)N)O)NC(=O)C(CN)O)N	Compound-21639
1,2,9-Triiodononan-1-ol	NLIFXANSXOLFOW-UHFFFAOYSA-N	NLIFXANSXOLFOW	-1	141.1279402	C9H17I3O	C(CCCC(C(O)I)I)CCCI	Compound-21640
1-(3,3,3-Triiodopropoxy)hexane	HKAQVPOPBSNOMC-UHFFFAOYSA-N	HKAQVPOPBSNOMC	-1	141.1279402	C9H17I3O	CCCCCCOCCC(I)(I)I	Compound-21641
4-(N-[4-[4-(4-hydroxy-N-(4-hydroxyphenyl)anilino)phenyl]phenyl]anilino)phenol	ZLPUHHNABIGPDY-UHFFFAOYSA-N	ZLPUHHNABIGPDY	-1	536.2099928	C36H28N2O3	C1=CC=C(C=C1)N(C2=CC=C(C=C2)C3=CC=C(C=C3)N(C4=CC=C(C=C4)O)C5=CC=C(C=C5)O)C6=CC=C(C=C6)O	Compound-21642
4-[2-[2-[2-[2,6-Bis(hydrazinecarbonyl)pyridin-4-yl]oxyethoxy]ethoxy]ethoxy]pyridine-2,6-dicarbohydrazide	KWFUHVXZGSMSFM-UHFFFAOYSA-N	KWFUHVXZGSMSFM	-1	536.2091579	C20H28N10O8	C1=C(C=C(N=C1C(=O)NN)C(=O)NN)OCCOCCOCCOC2=CC(=NC(=C2)C(=O)NN)C(=O)NN	Compound-21643
hnpsPLA2-IIa Inhibitor, 2m	WXPFHCROPYSYLQ-UHFFFAOYSA-N	WXPFHCROPYSYLQ	-1	537.2879087	C35H39NO4	C1=CC=C(C=C1)CCCCCCC(=O)NC(CCC(=O)O)CC2=CC=C(C=C2)OCC3=CC4=CC=CC=C4C=C3	Compound-21644
2-[2-[2-[5-[(Z)-[(Z)-[4-(methylamino)phenyl]methylidenehydrazinylidene]methyl]pyridin-2-yl]oxyethoxy]ethoxy]ethyl 4-methylbenzenesulfonate	GXASKNXAHXSXAV-UHFFFAOYSA-N	GXASKNXAHXSXAV	-1	540.2042558	C27H32N4O6S	CC1=CC=C(C=C1)S(=O)(=O)OCCOCCOCCOC2=NC=C(C=C2)C=NN=CC3=CC=C(C=C3)NC	Compound-21645
5-{2-[(tert-butylamino)sulfonyl]-4-[(cyclopropylcarbonyl)amino]phenoxy}-1-(2,5-dimethylphenyl)-4-methyl-1H-pyrazole-3-carboxylic acid	NIEQGPCKUAPUOY-UHFFFAOYSA-N	NIEQGPCKUAPUOY	-1	540.2042558	C27H32N4O6S	CC1=CC(=C(C=C1)C)N2C(=C(C(=N2)C(=O)O)C)OC3=C(C=C(C=C3)NC(=O)C4CC4)S(=O)(=O)NC(C)(C)C	Compound-21646
nan	DAIAKTDLAYMDEZ-UHFFFAOYSA-N	DAIAKTDLAYMDEZ	-1	544.3094916	C24H48O13	COCCOCCOCCOCCOCCOCCOCCOCCOCCOCCOCC(=O)OC	Compound-21647
2-[nitroso-[(4R)-4-[(3R,7R,8R,9S,10S,12S,13R,14S,17R)-3,7,12-trihydroxy-10,13-dimethyl-2,3,4,5,6,7,8,9,11,12,14,15,16,17-tetradecahydro-1H-cyclopenta[a]phenanthren-17-yl]pentanoyl]amino]ethanesulfonic acid	RGGOJLKORFRSHP-UHFFFAOYSA-N	RGGOJLKORFRSHP	-1	544.2818374	C26H44N2O8S	CC(CCC(=O)N(CCS(=O)(=O)O)N=O)C1CCC2C1(C(CC3C2C(CC4C3(CCC(C4)O)C)O)O)C	Compound-21648
(S)-1-(4-(2-fluoroethoxy)benzyl)-5-(2-(phenoxymethyl)pyrrolidin-1-ylsulfonyl)indoline-2,3-dione	JVKBLHAUEXSZHN-UHFFFAOYSA-N	JVKBLHAUEXSZHN	-1	538.1573856	C28H27FN2O6S	C1CC(N(C1)S(=O)(=O)C2=CC3=C(C=C2)N(C(=O)C3=O)CC4=CC=C(C=C4)OCCF)COC5=CC=CC=C5	Compound-21649
methyl 2-[(2S)-2-(4-butoxyphenyl)-3-[(3-fluoro-4-methylphenyl)-hydroxymethylidene]-4,5-dioxopyrrolidin-1-yl]-4-methyl-1,3-thiazole-5-carboxylate	ZJJKGNPRIOREMH-UHFFFAOYSA-N	ZJJKGNPRIOREMH	-1	538.1573856	C28H27FN2O6S	CCCCOC1=CC=C(C=C1)C2C(=C(C3=CC(=C(C=C3)C)F)O)C(=O)C(=O)N2C4=NC(=C(S4)C(=O)OC)C	Compound-21650
nan	JRSNVBXDVDECTI-UHFFFAOYSA-N	JRSNVBXDVDECTI	-1	532.3036184	C30H44O8	CC1C(C(CC(O1)OC2CCC3(C4CCC5(C(CCC56C4(O6)CCC3(C2)O)C7=CC(=O)OC7)C)C)OC)O	Compound-21651
2-Amino-5-[[1-(carboxymethylamino)-3-hexadec-9-enoylsulfanyl-1-oxopropan-2-yl]amino]-5-oxopentanoic acid	ZJYGIYUHPSSGTO-UHFFFAOYSA-N	ZJYGIYUHPSSGTO	-1	543.2978218	C26H45N3O7S	CCCCCCC=CCCCCCCCC(=O)SCC(C(=O)NCC(=O)O)NC(=O)CCC(C(=O)O)N	Compound-21652
nan	QBJSNCDPCXCWEZ-UHFFFAOYSA-N	QBJSNCDPCXCWEZ	-1	542.2264307	C28H34N2O9	CN1C=CC2=C(C1CC3C(C(OC=C3C(=O)OC)OC4C(C(C(C(O4)CO)O)O)O)C=C)NC5=CC=CC=C25	Compound-21653
methyl (2S,3R,4S)-3-ethenyl-4-[(2-methyl-3,9-dihydropyrido[3,4-b]indol-1-yl)methyl]-2-[(2R,3R,4R,5R,6R)-3,4,5-trihydroxy-6-(hydroxymethyl)oxan-2-yl]oxy-3,4-dihydro-2H-pyran-5-carboxylate	BMESPSGFBLFGHG-UHFFFAOYSA-N	BMESPSGFBLFGHG	-1	542.2264307	C28H34N2O9	CN1CC=C2C3=CC=CC=C3NC2=C1CC4C(C(OC=C4C(=O)OC)OC5C(C(C(C(O5)CO)O)O)O)C=C	Compound-21654
Methyl 3,4,6-tri-O-acetyl-N-(N-(benzyloxycarbonyl)glycyl)-beta-d-glucosaminide	PBZAFPJCWHMDIV-UHFFFAOYSA-N	PBZAFPJCWHMDIV	-1	510.1849598	C23H30N2O11	CC(=O)OCC1C(C(C(C(O1)OC)NC(=O)CNC(=O)OCC2=CC=CC=C2)OC(=O)C)OC(=O)C	Compound-21655
[3,4,6-Triacetyloxy-5-[(2-ethoxyphenyl)carbamoylamino]oxan-2-yl]methyl acetate	NUYHKXWMHBINAS-UHFFFAOYSA-N	NUYHKXWMHBINAS	-1	510.1849598	C23H30N2O11	CCOC1=CC=CC=C1NC(=O)NC2C(C(C(OC2OC(=O)C)COC(=O)C)OC(=O)C)OC(=O)C	Compound-21656
N-[4-methyl-1-[[(4S)-6-methyl-3-oxo-1-pyridin-2-ylsulfonylazepan-4-yl]amino]-1-oxopentan-2-yl]-1-benzofuran-2-carboxamide	MCKCVIDASJTQSU-UHFFFAOYSA-N	MCKCVIDASJTQSU	-1	540.2042558	C27H32N4O6S	CC1CC(C(=O)CN(C1)S(=O)(=O)C2=CC=CC=N2)NC(=O)C(CC(C)C)NC(=O)C3=CC4=CC=CC=C4O3	Compound-21657
2-[2-amino-1-[5-(2,4-dioxopyrimidin-1-yl)-3,4-dihydroxyoxolan-2-yl]-2-oxoethoxy]-3,4-dihydroxy-N-[2-(methoxyamino)-2-oxoethyl]-3,4-dihydro-2H-pyran-6-carboxamide	RWXZUPBJDBHYLG-UHFFFAOYSA-N	RWXZUPBJDBHYLG	-1	531.1448859	C19H25N5O13	CONC(=O)CNC(=O)C1=CC(C(C(O1)OC(C2C(C(C(O2)N3C=CC(=O)NC3=O)O)O)C(=O)N)O)O	Compound-21658
[2-[(3-Cyano-4,5-diphenylfuran-2-yl)amino]-2-oxoethyl] 2-(furan-2-carbonylamino)benzoate	SFNYCYOSBOJLNY-UHFFFAOYSA-N	SFNYCYOSBOJLNY	-1	531.1430354	C31H21N3O6	C1=CC=C(C=C1)C2=C(OC(=C2C#N)NC(=O)COC(=O)C3=CC=CC=C3NC(=O)C4=CC=CO4)C5=CC=CC=C5	Compound-21659
ethyl (2Z,5S)-7-methyl-2-(naphthalen-1-ylmethylidene)-3-oxo-5-phenyl-5H-[1,3]thiazolo[3,2-a]pyrimidine-6-carboxylate	XQYLJHPJADGVAV-UHFFFAOYSA-N	XQYLJHPJADGVAV	-1	454.1351136	C27H22N2O3S	CCOC(=O)C1=C(N=C2N(C1C3=CC=CC=C3)C(=O)C(=CC4=CC=CC5=CC=CC=C54)S2)C	Compound-21660
7-Epiphlomiol	XTIUAZYOQHDVCO-UHFFFAOYSA-N	XTIUAZYOQHDVCO	-1	454.1322555	C17H26O14	CC1(C(C(C2(C1(C(OC=C2C(=O)OC)OC3C(C(C(C(O3)CO)O)O)O)O)O)O)O)O	Compound-21661
cyclo[Nle(OH)-D-Phe-Phe-D-Pip]	XJNPERZUTDOMQJ-UHFFFAOYSA-N	XJNPERZUTDOMQJ	-1	534.2842204	C30H38N4O5	C1CCN2C(C1)C(=O)NC(C(=O)NC(C(=O)NC(C2=O)CC3=CC=CC=C3)CC4=CC=CC=C4)CCCCO	Compound-21662
cyclo[Nle(OH)-aMePhe-DL-Phe-D-Pro]	WNNYENGTJJJFOL-UHFFFAOYSA-N	WNNYENGTJJJFOL	-1	534.2842204	C30H38N4O5	CC1(C(=O)NC(C(=O)N2CCCC2C(=O)NC(C(=O)N1)CCCCO)CC3=CC=CC=C3)CC4=CC=CC=C4	Compound-21663
1-O,1'-O-[[(2R)-2,3,5,8-Tetrahydro-1,4-dioxocin-2alpha,3beta-diyl]bismethylene]bis(alpha-D-mannopyranose)	XSQBQQMXQANZCI-UHFFFAOYSA-N	XSQBQQMXQANZCI	-1	498.1948558	C20H34O14	C1C=CCOC(C(O1)COC2C(C(C(C(O2)CO)O)O)O)COC3C(C(C(C(O3)CO)O)O)O	Compound-21664
2-(Hydroxymethyl)-6-[2-(hydroxymethyl)-4-methyl-5-[3,4,5-trihydroxy-6-(hydroxymethyl)oxan-2-yl]oxy-3,7-dioxabicyclo[4.2.0]octan-8-yl]oxane-3,4,5-triol	RJQQSEJPTVPEQY-UHFFFAOYSA-N	RJQQSEJPTVPEQY	-1	498.1948558	C20H34O14	CC1C(C2C(C(O1)CO)C(O2)C3C(C(C(C(O3)CO)O)O)O)OC4C(C(C(C(O4)CO)O)O)O	Compound-21665
2-[2-[2-[2-[2-[2-[2-[2-[2-[2-(2-Hydroxyethoxy)ethoxy]ethoxy]ethoxy]ethoxy]ethoxy]ethoxy]ethoxy]ethoxy]ethoxy]acetate	VEAWKHYVNPPKRE-UHFFFAOYSA-N	VEAWKHYVNPPKRE	-1	516.2781915	C22H44O13	C(COCCOCCOCCOCCOCCOCCOCCOCCOCCOCC(=O)O)O	Compound-21666
2-[2-[2-[2-[2-[2-[2-[2-[2-(2-Methoxyethoxy)ethoxy]ethoxy]ethoxy]ethoxy]ethoxy]ethoxy]ethoxy]ethoxy]ethyl hydrogen carbonate	MOQVUJNNMZZALM-UHFFFAOYSA-N	MOQVUJNNMZZALM	-1	516.2781915	C22H44O13	COCCOCCOCCOCCOCCOCCOCCOCCOCCOCCOC(=O)O	Compound-21667
(2S,4S)-4-[(2R,4S,5S,6S)-4-amino-5-hydroxy-6-methyloxan-2-yl]oxy-2-(1-hydroxyethyl)-7-methoxy-3,4-dihydro-1H-tetracene-2,5,6,11,12-pentol	DEMXNUBBCUFRMI-UHFFFAOYSA-N	DEMXNUBBCUFRMI	-1	531.2104463	C27H33NO10	CC1C(C(CC(O1)OC2CC(CC3=C(C4=C(C5=C(C(=CC=C5)OC)C(=C4C(=C23)O)O)O)O)(C(C)O)O)N)O	Compound-21668
(2S,3R,4S,5S,6R)-4-amino-2-[(1S,2S,4S,6R)-4-amino-3-[(2S,3R,4R,5S,6R)-3-amino-4,5-dihydroxy-6-[(hydroxyamino)oxymethyl]oxan-2-yl]oxy-2-hydroxy-6-(hydroxyamino)cyclohexyl]oxy-6-(hydroxymethyl)oxane-3,5-diol	QSZLMJYAGMBMOR-UHFFFAOYSA-N	QSZLMJYAGMBMOR	-1	531.2387863	C18H37N5O13	C1C(C(C(C(C1NO)OC2C(C(C(C(O2)CO)O)N)O)O)OC3C(C(C(C(O3)CONO)O)O)N)N	Compound-21669
(2S,3R,4S,5S,6R)-4-amino-2-[(1S,2S,4S,6R)-4-amino-3-[(2R,3R,5S,6R)-6-(aminomethyl)-3-(dihydroxyamino)oxy-5-hydroxyoxan-2-yl]oxy-2-hydroxy-6-(hydroxyamino)cyclohexyl]oxy-6-(hydroxymethyl)oxane-3,5-diol	WUXSVXLYRKFOFR-UHFFFAOYSA-N	WUXSVXLYRKFOFR	-1	531.2387863	C18H37N5O13	C1C(C(C(C(C1NO)OC2C(C(C(C(O2)CO)O)N)O)O)OC3C(CC(C(O3)CN)O)ON(O)O)N	Compound-21670
methyl 5-[[[(4R)-4-[(3R,5S,7S,8R,9S,10S,13R,14S,17R)-3,7-dihydroxy-10,13-dimethyl-2,3,4,5,6,7,8,9,11,12,14,15,16,17-tetradecahydro-1H-cyclopenta[a]phenanthren-17-yl]pentanoyl]amino]methyl]furan-2-carboxylate	KMLFTOXSYHQPFL-UHFFFAOYSA-N	KMLFTOXSYHQPFL	-1	529.3403382	C31H47NO6	CC(CCC(=O)NCC1=CC=C(O1)C(=O)OC)C2CCC3C2(CCC4C3C(CC5C4(CCC(C5)O)C)O)C	Compound-21671
[(3R,5S,6R,7R,8S,9S,10S,11S,13R,14S,17R)-7,11-diacetyloxy-17-[(2R)-1-cyanopropan-2-yl]-6-ethyl-10,13-dimethyl-2,3,4,5,6,7,8,9,11,12,14,15,16,17-tetradecahydro-1H-cyclopenta[a]phenanthren-3-yl] acetate	HWPYJGCQSULFGU-UHFFFAOYSA-N	HWPYJGCQSULFGU	-1	529.3403382	C31H47NO6	CCC1C2CC(CCC2(C3C(CC4(C(C3C1OC(=O)C)CCC4C(C)CC#N)C)OC(=O)C)C)OC(=O)C	Compound-21672
Ethyl 2-[[3-[(2-ethoxycarbonyl-3-hydroxybut-2-enylidene)amino]-2-[[(2-ethoxycarbonyl-3-hydroxybut-2-enylidene)amino]methyl]-2-methylpropyl]iminomethyl]-3-hydroxybut-2-enoate	BLNCBPPGTBOEIX-UHFFFAOYSA-N	BLNCBPPGTBOEIX	-1	537.2686299	C26H39N3O9	CCOC(=O)C(=C(C)O)C=NCC(C)(CN=CC(=C(C)O)C(=O)OCC)CN=CC(=C(C)O)C(=O)OCC	Compound-21673
2-[[1-[2-[2-(2-Nitrooxyethoxy)ethoxycarbonyl]piperidin-1-yl]-1-oxohexan-2-yl]amino]-4-phenylbutanoic acid	PQBVJCRCADDTQT-UHFFFAOYSA-N	PQBVJCRCADDTQT	-1	537.2686299	C26H39N3O9	CCCCC(C(=O)N1CCCCC1C(=O)OCCOCCO[N+](=O)[O-])NC(CCC2=CC=CC=C2)C(=O)O	Compound-21674
4-deoxy-D-lyxHexA(b1-4)ManA(b1-4)b-ManA	JIKCQVBNSRQMRP-UHFFFAOYSA-N	JIKCQVBNSRQMRP	-1	530.111914	C18H26O18	C1C(C(C(OC1C(=O)O)OC2C(C(C(OC2C(=O)O)OC3C(C(C(OC3C(=O)O)O)O)O)O)O)O)O	Compound-21675
(2S,4S,5S)-5-[[(2S,4R,5S)-3,4-dihydroxy-6-(hydroxymethyl)-5-methoxyoxan-2-yl]methyl]-2-[(3S,4R,6R)-4,5-dihydroxy-2-(hydroxymethyl)-6-methoxyoxan-3-yl]oxy-6-(hydroxymethyl)oxane-3,4-diol	GWELJEDVZLLBAC-UHFFFAOYSA-N	GWELJEDVZLLBAC	-1	530.2210705	C21H38O15	COC1C(OC(C(C1O)O)CC2C(OC(C(C2O)O)OC3C(OC(C(C3O)O)OC)CO)CO)CO	Compound-21676
(2S)-1-[(2S)-2-acetamidopropanoyl]-N-[(2S)-1-[[(2S,4S)-2-amino-1,3,3-trihydroxy-2,6-dimethylheptan-4-yl]amino]-4-methyl-1-oxopentan-2-yl]pyrrolidine-2-carboxamide	SYPKLTRWORJWGS-UHFFFAOYSA-N	SYPKLTRWORJWGS	-1	529.3475489	C25H47N5O7	CC(C)CC(C(=O)NC(CC(C)C)C(C(C)(CO)N)(O)O)NC(=O)C1CCCN1C(=O)C(C)NC(=O)C	Compound-21677
H-D-Ile-Gly-D-Asp-D-Leu-D-aIle-OH	UYOPGXSROJFQPZ-UHFFFAOYSA-N	UYOPGXSROJFQPZ	-1	529.3111634	C24H43N5O8	CCC(C)C(C(=O)NCC(=O)NC(CC(=O)O)C(=O)NC(CC(C)C)C(=O)NC(C(C)CC)C(=O)O)N	Compound-21678
H-Gly-Leu-Leu-Asp-Leu-OH	HMBYRAABLUTLRD-UHFFFAOYSA-N	HMBYRAABLUTLRD	-1	529.3111634	C24H43N5O8	CC(C)CC(C(=O)NC(CC(C)C)C(=O)NC(CC(=O)O)C(=O)NC(CC(C)C)C(=O)O)NC(=O)CN	Compound-21679
2-[2-[2-Chloro-3-[2-[1-(methoxymethyl)-3,3-dimethylindol-1-ium-2-yl]ethenyl]cyclohex-2-en-1-ylidene]ethylidene]-1-(methoxymethyl)-3,3-dimethylindole	RTODHJQAQTUGHH-UHFFFAOYSA-N	RTODHJQAQTUGHH	-1	554.2700065	C34H39ClN2O2	CC1(C2=CC=CC=C2[N+](=C1C=CC3=C(C(=CC=C4C(C5=CC=CC=C5N4COC)(C)C)CCC3)Cl)COC)C	Compound-21680
[2-[2-[2-Chloro-3-[2-(1,3,3,5-tetramethylindol-2-ylidene)ethylidene]cyclohexen-1-yl]ethenyl]-1,3,3-trimethylindol-1-ium-5-yl]methanediol	IRCKUUZQLYTELI-UHFFFAOYSA-N	IRCKUUZQLYTELI	-1	554.2700065	C34H39ClN2O2	CC1=CC2=C(C=C1)N(C(=CC=C3CCCC(=C3Cl)C=CC4=[N+](C5=C(C4(C)C)C=C(C=C5)C(O)O)C)C2(C)C)C	Compound-21681
nan	SZWHBCHIFUEZPY-UHFFFAOYSA-N	SZWHBCHIFUEZPY	-1	513.3315049	C28H43N5O4	CCCCOC(=O)NC(=O)N1CCC(CC1)N2CCCC(C2)C(=O)N3CCN(CC3)C4=CC=CC=C4C	Compound-21682
nan	ZZWGJHOMLCAPQS-UHFFFAOYSA-N	ZZWGJHOMLCAPQS	-1	513.3315049	C28H43N5O4	COC1=C(C=CC(=C1)CCC(=O)CC(=O)CCCC(CCN2CNC=C2)NC(=NC3CCCCC3)N)O	Compound-21683
[4-Bromo-2-[[[2-[(2-methylbenzoyl)amino]acetyl]hydrazinylidene]methyl]phenyl] 2-chlorobenzoate	NHPPHMQRXRQXDE-UHFFFAOYSA-N	NHPPHMQRXRQXDE	-1	539.0247451	C24H19BrClN3O4	CC1=CC=CC=C1C(=O)NCC(=O)NN=CC2=C(C=CC(=C2)Br)OC(=O)C3=CC=CC=C3Cl	Compound-21684
4-BR-2-(2-(((3-Methylbenzoyl)amino)AC)carbohydrazonoyl)phenyl 2-chlorobenzoate	DMZBMLBRGVHTEI-UHFFFAOYSA-N	DMZBMLBRGVHTEI	-1	539.0247451	C24H19BrClN3O4	CC1=CC(=CC=C1)C(=O)NCC(=O)NN=CC2=C(C=CC(=C2)Br)OC(=O)C3=CC=CC=C3Cl	Compound-21685
Diglucosyldiglyceride	IBQJROQQSYOEGQ-UHFFFAOYSA-N	IBQJROQQSYOEGQ	-1	532.1275641	C18H28O18	C(C1C(C(C(C(O1)(C2(C(=O)OC(C(=O)O2)(CO)C3(C(C(C(C(O3)CO)O)O)O)O)CO)O)O)O)O)O	Compound-21686
(3S)-2-[(3R,4R,5R)-4,5-dihydroxy-3-[[4-(trifluoromethoxy)phenyl]carbamoylamino]cyclohexene-1-carbonyl]-3,4-dihydro-1H-isoquinoline-3-carboxamide	POLDSWDFWLCFTC-UHFFFAOYSA-N	POLDSWDFWLCFTC	-1	534.1726186	C25H25F3N4O6	C1C(C(C(C=C1C(=O)N2CC3=CC=CC=C3CC2C(=O)N)NC(=O)NC4=CC=C(C=C4)OC(F)(F)F)O)O	Compound-21687
[(1R,2S,3S,6S,7S,9S,10R,11S,12R,13S,14R)-6,9,11,13,14-pentahydroxy-2-(hydroxyamino)-3,7,10-trimethyl-11-propan-2-yl-15-oxapentacyclo[7.5.1.01,6.07,13.010,14]pentadecan-12-yl] 1H-pyrrole-2-carboxylate	AYGAQHOTEVPPGS-UHFFFAOYSA-N	AYGAQHOTEVPPGS	-1	508.2420808	C25H36N2O9	CC1CCC2(C3(CC4(C5(C(C(C3(C5(C2(C1NO)O4)O)O)OC(=O)C6=CC=CN6)(C(C)C)O)C)O)C)O	Compound-21688
(2-Methyl-4-phenylmethoxyphenyl)-[2-(4-methylphenyl)-1-(2-morpholin-4-ium-4-ylethyl)-4,5-dioxopyrrolidin-3-ylidene]methanolate	RIUCRDRBXJNAFP-UHFFFAOYSA-N	RIUCRDRBXJNAFP	-1	526.2467722	C32H34N2O5	CC1=CC=C(C=C1)C2C(=C(C3=C(C=C(C=C3)OCC4=CC=CC=C4)C)O)C(=O)C(=O)N2CCN5CCOCC5	Compound-21689
myristoyl-Gly-Gly-Ala-Ile-OH	JZSQINMPULFNHT-UHFFFAOYSA-N	JZSQINMPULFNHT	-1	526.3730354	C27H50N4O6	CCCCCCCCCCCCCC(=O)NCC(=O)NCC(=O)NC(C)C(=O)NC(C(C)CC)C(=O)O	Compound-21690
(2S)-N-[(4S)-3,3-dihydroxy-2,6-dimethylhept-1-en-4-yl]-2-[[(2S)-2-(hexanoylamino)-3-methylbutanoyl]amino]-N',N'-dimethylpentanediamide	NMSRHFJZPFIDEF-UHFFFAOYSA-N	NMSRHFJZPFIDEF	-1	526.3730354	C27H50N4O6	CCCCCC(=O)NC(C(C)C)C(=O)NC(CCC(=O)N(C)C)C(=O)NC(CC(C)C)C(C(=C)C)(O)O	Compound-21691
methyl 4,5-diiodo-1-(2-methoxycarbonyl-1H-pyrrol-3-yl)pyrrole-2-carboxylate	HGHSSPYANLJKBA-UHFFFAOYSA-N	HGHSSPYANLJKBA	-1	246.0640568	C12H10I2N2O4	COC(=O)C1=CC(=C(N1C2=C(NC=C2)C(=O)OC)I)I	Compound-21692
(2-oxo-3H-1-benzofuran-5-yl) 2-iodo-2-(1lambda3-ioda-2,4-diazabicyclo[1.1.0]butan-3-yl)propanoate	OOUWGMOHNAFJIL-UHFFFAOYSA-N	OOUWGMOHNAFJIL	-1	246.0640568	C12H10I2N2O4	CC(C(=O)OC1=CC2=C(C=C1)OC(=O)C2)(C34NI3N4)I	Compound-21693
Benzoic acid, 4-(allyloxy)-3,5-diiodo-, 2-isopropylidenehydrazide	CFAATMHCPOUOBT-UHFFFAOYSA-N	CFAATMHCPOUOBT	-1	230.1055277	C13H14I2N2O2	CC(=NNC(=O)C1=CC(=C(C(=C1)I)OCC=C)I)C	Compound-21694
2-(N-(3,4-dimethoxyphenyl)sulfonyl-2,5-dimethoxyanilino)-N-(2-morpholin-4-ylethyl)acetamide	UTPDLKCCPGPJEK-UHFFFAOYSA-N	UTPDLKCCPGPJEK	-1	523.1988361	C24H33N3O8S	COC1=CC(=C(C=C1)OC)N(CC(=O)NCCN2CCOCC2)S(=O)(=O)C3=CC(=C(C=C3)OC)OC	Compound-21695
Ethyl 1-(4-but-2-ynoxyphenyl)sulfonyl-4-[2-[(2-methylpropan-2-yl)oxycarbonylamino]acetyl]piperazine-2-carboxylate	BDDLAMWFCZHYOY-UHFFFAOYSA-N	BDDLAMWFCZHYOY	-1	523.1988361	C24H33N3O8S	CCOC(=O)C1CN(CCN1S(=O)(=O)C2=CC=C(C=C2)OCC#CC)C(=O)CNC(=O)OC(C)(C)C	Compound-21696
N-(3-ethoxy-1H-1,2,4-triazol-5-yl)-2-hydroxy-3,5-diiodobenzamide	HHWRXVXPSUEKNR-UHFFFAOYSA-N	HHWRXVXPSUEKNR	-1	246.0752902	C11H10I2N4O3	CCOC1=NNC(=N1)NC(=O)C2=C(C(=CC(=C2)I)I)O	Compound-21697
H-Leu-Pro-Ala-Thr-Ser-Gly-al	KDRDLYSDGFEWPO-UHFFFAOYSA-N	KDRDLYSDGFEWPO	-1	528.2907623	C23H40N6O8	CC(C)CC(C(=O)N1CCCC1C(=O)NC(C)C(=O)NC(C(C)O)C(=O)NC(CO)C(=O)NCC=O)N	Compound-21698
3-[2,3,4,5-Tetrakis(2,3-dihydroxypropoxy)pentoxy]propane-1,2-diol	SZHMSMBYYUSMES-UHFFFAOYSA-N	SZHMSMBYYUSMES	-1	522.2523707	C20H42O15	C(C(COCC(C(C(COCC(CO)O)OCC(CO)O)OCC(CO)O)OCC(CO)O)O)O	Compound-21699
2-[[Iodo(phosphanyl)-lambda3-iodanyl]carbamoyloxy]ethyl 2-methylprop-2-enoate	MHEXOLBMCMKFGR-UHFFFAOYSA-N	MHEXOLBMCMKFGR	-1	205.0503929	C7H12I2NO4P	CC(=C)C(=O)OCCOC(=O)NI(P)I	Compound-21700
2,6-Diamino-4,8-diiodobenzo[1,2-b:4,5-b']difuran-3,7-dicarbonitrile	SEISJWCJNVLYTO-UHFFFAOYSA-N	SEISJWCJNVLYTO	-1	236.0334254	C12H4I2N4O2	C(#N)C1=C(OC2=C1C(=C3C(=C2I)C(=C(O3)N)C#N)I)N	Compound-21701
2,4-Diiodo-6-([1,3]thiazolo[4,5-b]pyrazin-2-yl)phenol	GFNGRPSKTSQRIW-UHFFFAOYSA-N	GFNGRPSKTSQRIW	-1	227.0153328	C11H5I2N3OS	C1=CN=C2C(=N1)N=C(S2)C3=C(C(=CC(=C3)I)I)O	Compound-21702
4-(3,5-Diiodo-4-methylphenyl)-2-sulfanylidene-3,6-dihydropyrimido[4,5-d]pyrimidin-5-one	ASBCTCSSXBGSFH-UHFFFAOYSA-N	ASBCTCSSXBGSFH	-1	268.0418819	C13H8I2N4OS	CC1=C(C=C(C=C1I)C2=C3C(=O)NC=NC3=NC(=S)N2)I	Compound-21703
(3S,5S)-5-[2-(4-fluorophenyl)-3-phenyl-4-(phenylcarbamoyl)-5-propan-2-ylpyrrol-1-yl]-3,5-dihydroxypentanoate	BVBKJLHBZREUNH-UHFFFAOYSA-N	BVBKJLHBZREUNH	-1	530.2217001	C31H31FN2O5	CC(C)C1=C(C(=C(N1C(CC(CC(=O)O)O)O)C2=CC=C(C=C2)F)C3=CC=CC=C3)C(=O)NC4=CC=CC=C4	Compound-21704
N~1~-(4-fluorobenzyl)-2-[(3-methoxypropyl)(2-phenylacetyl)amino]-N~1~-[(4-oxo-4H-chromen-3-yl)methyl]acetamide	VNUMPKYUIYTKBP-UHFFFAOYSA-N	VNUMPKYUIYTKBP	-1	530.2217001	C31H31FN2O5	COCCCN(CC(=O)N(CC1=CC=C(C=C1)F)CC2=COC3=CC=CC=C3C2=O)C(=O)CC4=CC=CC=C4	Compound-21705
[2-(3-Aminobut-2-enoyloxy)-2-[1,2-bis(3-aminobut-2-enoyloxy)propan-2-yloxy]propyl] 3-aminobut-2-enoate	ZOMDCOMLHPVMGT-UHFFFAOYSA-N	ZOMDCOMLHPVMGT	-1	498.2325787	C22H34N4O9	CC(=CC(=O)OCC(C)(OC(=O)C=C(C)N)OC(C)(COC(=O)C=C(C)N)OC(=O)C=C(C)N)N	Compound-21706
3-Phenyl-7-(2-pyridylmethoxy)-2-[(4-pyridylmethyl)thio]-4H-1-benzopyran-4-one	SMVYJECOKNXPCF-UHFFFAOYSA-N	SMVYJECOKNXPCF	-1	452.1194635	C27H20N2O3S	C1=CC=C(C=C1)C2=C(OC3=C(C2=O)C=CC(=C3)OCC4=CC=CC=N4)SCC5=CC=NC=C5	Compound-21707
nan	BOPIRNZHBGKKEF-UHFFFAOYSA-N	BOPIRNZHBGKKEF	-1	520.3763894	C31H52O6	CCCCCCCC(=O)OC(CO)COC(=O)CCCC=CCC=CCC=CCC1C(O1)CCCCC	Compound-21708
nan	ICWWSKKWOKWLHQ-UHFFFAOYSA-N	ICWWSKKWOKWLHQ	-1	520.3763894	C31H52O6	CCCCCCCC(=O)OCC(CO)OC(=O)CCCC=CCC=CCC=CCC1C(O1)CCCCC	Compound-21709
2,3-Bis(acetoxy)propyl docosanoate	YNDIWSFVSPIYNK-UHFFFAOYSA-N	YNDIWSFVSPIYNK	-1	498.3920395	C29H54O6	CCCCCCCCCCCCCCCCCCCCCC(=O)OCC(COC(=O)C)OC(=O)C	Compound-21710
2-(dibenzylamino)propyl 4-(2-oxo-3H-benzimidazol-1-yl)piperidine-1-carboxylate	ZZCOBRRMCZXMNJ-UHFFFAOYSA-N	ZZCOBRRMCZXMNJ	-1	498.263091	C30H34N4O3	CC(COC(=O)N1CCC(CC1)N2C3=CC=CC=C3NC2=O)N(CC4=CC=CC=C4)CC5=CC=CC=C5	Compound-21711
N-(3-Carboxypropanoyl)-L-Alanyl-L-Alanyl-N-[(1s,2r)-1-Benzyl-2-Hydroxypropyl]-L-Prolinamide	HQLKUMADXUXGKV-UHFFFAOYSA-N	HQLKUMADXUXGKV	-1	520.2533142	C25H36N4O8	CC(C(=O)NC(C)C(=O)N1CCCC1C(=O)NC(CC2=CC=CC=C2)C(C)(O)O)NC(=O)CCC(=O)O	Compound-21712
IdoNAc4Ac6NAc(b1-3)Ribf5Ac-O-Ac	STJGGUZEUHCYMS-UHFFFAOYSA-N	STJGGUZEUHCYMS	-1	520.1904391	C21H32N2O13	CC(=O)NCC1C(C(C(C(O1)OC2C(OC(C2O)OC(=O)C)COC(=O)C)NC(=O)C)O)OC(=O)C	Compound-21713
(5-Methyl-2-oxo-1,3-dioxol-4-yl)methyl 2-[1-[[1-[2-[2-(dihydroxyamino)oxyethoxy]acetyl]oxyethoxycarbonylamino]methyl]cyclohexyl]acetate	WBIVAKCMGLKFLZ-UHFFFAOYSA-N	WBIVAKCMGLKFLZ	-1	520.1904391	C21H32N2O13	CC1=C(OC(=O)O1)COC(=O)CC2(CCCCC2)CNC(=O)OC(C)OC(=O)COCCON(O)O	Compound-21714
5alpha-Bromo-6,19-epoxycholestanol 3-acetate	YEACHZHDRMYMDK-UHFFFAOYSA-N	YEACHZHDRMYMDK	-1	522.2708564	C29H47BrO3	CC(C)CCCC(C)C1CCC2C1(CCC3C2CC4C5(C3(CCC(C5)OC(=O)C)CO4)Br)C	Compound-21715
Dibenzoyl avarol	OTFAUWRSSXTJPF-UHFFFAOYSA-N	OTFAUWRSSXTJPF	-1	522.2770097	C35H38O4	CC1CCC2(C(C1(C)CC3=C(C=CC(=C3)OC(=O)C4=CC=CC=C4)OC(=O)C5=CC=CC=C5)CCC=C2C)C	Compound-21716
2-(6-bromo-3-isonicotinoyl-4-oxoquinolin-1(4H)-yl)-N-(2-chlorophenyl)acetamide	FUUFDQYXCXWBGV-UHFFFAOYSA-N	FUUFDQYXCXWBGV	-1	506.9985304	C23H15BrClN3O3	C1=CC=C(C(=C1)NC(=O)CN2C=C(C(=O)C3=C2C=CC(=C3)Br)C(=O)C4=CC=NC=C4)Cl	Compound-21717
2-(6-bromo-3-isonicotinoyl-4-oxoquinolin-1(4H)-yl)-N-(4-chlorophenyl)acetamide	UJEYMFBIPBYTPC-UHFFFAOYSA-N	UJEYMFBIPBYTPC	-1	506.9985304	C23H15BrClN3O3	C1=CC(=CC=C1NC(=O)CN2C=C(C(=O)C3=C2C=CC(=C3)Br)C(=O)C4=CC=NC=C4)Cl	Compound-21718
3-acetamido-2-(acetamidomethyl)-N-[2-(acetamidomethyl)-3-[[2-(acetamidomethyl)-3-oxobutyl]amino]-3-oxopropyl]propanamide	IFEHLQFKYDLBQX-UHFFFAOYSA-N	IFEHLQFKYDLBQX	-1	484.2645475	C21H36N6O7	CC(=O)C(CNC(=O)C)CNC(=O)C(CNC(=O)C)CNC(=O)C(CNC(=O)C)CNC(=O)C	Compound-21719
H-Ser-Pro-Pro-Gly-Lys-OH	OKRXXDKZQUNSMO-UHFFFAOYSA-N	OKRXXDKZQUNSMO	-1	484.2645475	C21H36N6O7	C1CC(N(C1)C(=O)C2CCCN2C(=O)C(CO)N)C(=O)NCC(=O)NC(CCCCN)C(=O)O	Compound-21720
(4R)-2,2-difluoro-3,3-dihydroxy-N,6-dimethyl-4-[[(2S)-3-methyl-2-[[(2S)-3-methyl-2-(3-methylbutanoylamino)butanoyl]amino]butanoyl]amino]heptanamide	MCIRWALUVUIXMI-UHFFFAOYSA-N	MCIRWALUVUIXMI	-1	522.3228912	C24H44F2N4O6	CC(C)CC(C(C(C(=O)NC)(F)F)(O)O)NC(=O)C(C(C)C)NC(=O)C(C(C)C)NC(=O)CC(C)C	Compound-21721
4-[[(3R)-4-methyl-3-[[4-[[4-(propanoylamino)pyrrolidine-3-carbonyl]amino]pyrrolidine-3-carbonyl]amino]pentanoyl]amino]pyrrolidine-3-carboxamide	IDKXLKDPNSEZLC-UHFFFAOYSA-N	IDKXLKDPNSEZLC	-1	522.3278165	C24H42N8O5	CCC(=O)NC1CNCC1C(=O)NC2CNCC2C(=O)NC(CC(=O)NC3CNCC3C(=O)N)C(C)C	Compound-21722
2-[4,7-Bis(carboxymethyl)-10-[2-[3-(2-ethoxyethoxy)propylamino]-2-oxoethyl]-1,4,7,10-tetrazacyclododec-1-yl]acetic acid	DODAGTFYGGEKKR-UHFFFAOYSA-N	DODAGTFYGGEKKR	-1	533.306078	C23H43N5O9	CCOCCOCCCNC(=O)CN1CCN(CCN(CCN(CC1)CC(=O)O)CC(=O)O)CC(=O)O	Compound-21723
Methyl 2-[4-[2-(diethoxyamino)-2-oxoethyl]-7,10-bis(2-methoxy-2-oxoethyl)-1,4,7,10-tetrazacyclododec-1-yl]acetate	UBEGWUXPIWCKHD-UHFFFAOYSA-N	UBEGWUXPIWCKHD	-1	533.306078	C23H43N5O9	CCON(C(=O)CN1CCN(CCN(CCN(CC1)CC(=O)OC)CC(=O)OC)CC(=O)OC)OCC	Compound-21724
(8S,9aS)-8-[methyl(oxan-4-yl)amino]-1'-[(4-methylsulfonylphenyl)methyl]spiro[2,4,7,8,9,9a-hexahydropyrrolo[1,2-a][1,4]diazepine-3,4'-piperidine]-1,5-dione	HEEBSCJIOKVTKZ-UHFFFAOYSA-N	HEEBSCJIOKVTKZ	-1	518.2562914	C26H38N4O5S	CN(C1CCOCC1)C2CC3C(=O)NC4(CCN(CC4)CC5=CC=C(C=C5)S(=O)(=O)C)CC(=O)N3C2	Compound-21725
H-Ala-Phe-Arg-Ala-Ala-al	LVDRQMKJPLUQAD-UHFFFAOYSA-N	LVDRQMKJPLUQAD	-1	518.2965164	C24H38N8O5	CC(C=O)NC(=O)C(C)NC(=O)C(CCCN=C(N)N)NC(=O)C(CC1=CC=CC=C1)NC(=O)C(C)N	Compound-21726
N-cyclopropyl-4-(8-((tetrahydro-2H-pyran-4-yl)methylamino)-6-(1,1,1-trifluoro-2-methylpropan-2-ylamino)imidazo[1,2-b]pyridazin-3-yl)benzamide	LVBWRNKEBGYENR-UHFFFAOYSA-N	LVBWRNKEBGYENR	-1	516.2460583	C26H31F3N6O2	CC(C)(C(F)(F)F)NC1=NN2C(=CN=C2C(=C1)NCC3CCOCC3)C4=CC=C(C=C4)C(=O)NC5CC5	Compound-21727
2-O-[3-O-(2-O,3-O-Dimethyl-alpha-L-fucopyranosyl)-alpha-L-rhamnopyranosyl]-6-deoxy-alpha-L-talopyranose	UFKPONMLUDHHOV-UHFFFAOYSA-N	UFKPONMLUDHHOV	-1	484.2155912	C20H36O13	CC1C(C(C(C(O1)O)OC2C(C(C(C(O2)C)O)OC3C(C(C(C(O3)C)O)OC)OC)O)O)O	Compound-21728
(2R,5R)-2-[[(3R,6R)-6-[[(3R)-3,5-dihydroxy-2-(hydroxymethyl)oxan-4-yl]methoxy]-4,5-dihydroxy-2-methyloxan-3-yl]methoxy]-6-methyloxane-3,4,5-triol	OWGRUYOBABMHBF-UHFFFAOYSA-N	OWGRUYOBABMHBF	-1	484.2155912	C20H36O13	CC1C(C(C(C(O1)OCC2C(COC(C2O)CO)O)O)O)COC3C(C(C(C(O3)C)O)O)O	Compound-21729
2-[[3,5-Dihydroxy-4-methoxy-6-[2-methyl-2-(2,3,4-trihydroxy-1-methoxybutoxy)propyl]oxan-2-yl]oxymethyl]oxane-3,4,5-triol	OPHCBUCHQNCNTQ-UHFFFAOYSA-N	OPHCBUCHQNCNTQ	-1	516.241806	C21H40O14	CC(C)(CC1C(C(C(C(O1)OCC2C(C(C(CO2)O)O)O)O)OC)O)OC(C(C(CO)O)O)OC	Compound-21730
5-[5-[3,4-Dihydroxy-5,6-bis(hydroxymethyl)oxan-2-yl]oxy-4-hydroxy-6-(hydroxymethyl)-3-methyloxan-2-yl]oxyheptane-1,3,4,6-tetrol	GIKCOEBPJYHDCS-UHFFFAOYSA-N	GIKCOEBPJYHDCS	-1	516.241806	C21H40O14	CC1C(C(C(OC1OC(C(C)O)C(C(CCO)O)O)CO)OC2C(C(C(C(O2)CO)CO)O)O)O	Compound-21731
1-hydroxy-N-[3-[2-[2-[3-[(1-hydroxy-6-oxopyridine-2carbonyl)amino]propoxy]ethoxy]ethoxy]propyl]-6-oxo-pyridine-2-carboxamide	MFCUDSFBILYLLO-UHFFFAOYSA-N	MFCUDSFBILYLLO	-1	494.2012786	C22H30N4O9	C1=CC(=O)N(C(=C1)C(=O)NCCCOCCOCCOCCCNC(=O)C2=CC=CC(=O)N2O)O	Compound-21732
1-[(2R,5S)-5-(hydroxymethyl)-4-[3-[3-hydroxy-5-(5-methyl-2,4-dioxopyrimidin-1-yl)oxolan-2-yl]oxypropyl]oxolan-2-yl]-5-methylpyrimidine-2,4-dione	RRSWLPRDKSHRAV-UHFFFAOYSA-N	RRSWLPRDKSHRAV	-1	494.2012786	C22H30N4O9	CC1=CN(C(=O)NC1=O)C2CC(C(O2)CO)CCCOC3C(CC(O3)N4C=C(C(=O)NC4=O)C)O	Compound-21733
1,1,1-Tris(5-methoxysalicylaldiminomethyl)ethane	CZDBKYBANVOMIB-UHFFFAOYSA-N	CZDBKYBANVOMIB	-1	519.2369358	C29H33N3O6	CC(CN=CC1=C(C=CC(=C1)OC)O)(CN=CC2=C(C=CC(=C2)OC)O)CN=CC3=C(C=CC(=C3)OC)O	Compound-21734
2-[(1,1,2,2,3,3,4,4,5,5,5-Undecafluoropentylsulfonylamino)methyl]benzenesulfonic acid	CWMSCQAANJAKQQ-UHFFFAOYSA-N	CWMSCQAANJAKQQ	-1	518.9668224	C12H8F11NO5S2	C1=CC=C(C(=C1)CNS(=O)(=O)C(C(C(C(C(F)(F)F)(F)F)(F)F)(F)F)(F)F)S(=O)(=O)O	Compound-21735
2-[4-[4-[2-Fluoro-4-[[2-(4-fluorophenyl)acetyl]carbamoylamino]phenoxy]pyridin-3-yl]phenyl]acetamide	DXIALKOYARGYCE-UHFFFAOYSA-N	DXIALKOYARGYCE	-1	516.1609112	C28H22F2N4O4	C1=CC(=CC=C1CC(=O)N)C2=C(C=CN=C2)OC3=C(C=C(C=C3)NC(=O)NC(=O)CC4=CC=C(C=C4)F)F	Compound-21736
4-[(3,4-difluorophenyl)methyl]-3-oxo-N-[(1R)-2-[(2-oxo-1,3-dihydroindol-5-yl)oxy]-1-phenylethyl]pyrazine-2-carboxamide	GRHBLASYUGGIAW-UHFFFAOYSA-N	GRHBLASYUGGIAW	-1	516.1609112	C28H22F2N4O4	C1C2=C(C=CC(=C2)OCC(C3=CC=CC=C3)NC(=O)C4=NC=CN(C4=O)CC5=CC(=C(C=C5)F)F)NC1=O	Compound-21737
ethyl 4-[(Z)-N'-[(3,5-dimethoxyphenyl)carbamothioyl]-N-(4,6-dimethylpyrimidin-2-yl)carbamimidoyl]piperazine-1-carboxylate	AECPBICXIHSFID-UHFFFAOYSA-N	AECPBICXIHSFID	-1	501.2158235	C23H31N7O4S	CCOC(=O)N1CCN(CC1)C(=NC(=S)NC2=CC(=CC(=C2)OC)OC)NC3=NC(=CC(=N3)C)C	Compound-21738
6-((4-(6-(4-(2-hydroxyethyl)piperazin-1-yl)pyridazin-3-yl)piperazin-1-yl)sulfonyl)-3,4-dihydroquinolin-2(1H)-one	JQVUDXBXFOHNQS-UHFFFAOYSA-N	JQVUDXBXFOHNQS	-1	501.2158235	C23H31N7O4S	C1CC(=O)NC2=C1C=C(C=C2)S(=O)(=O)N3CCN(CC3)C4=NN=C(C=C4)N5CCN(CC5)CCO	Compound-21739
H-DL-Leu-DL-Leu-DL-Leu-DL-Tyr-OH	SLDZPOZIDPCWDF-UHFFFAOYSA-N	SLDZPOZIDPCWDF	-1	520.3260852	C27H44N4O6	CC(C)CC(C(=O)NC(CC(C)C)C(=O)NC(CC(C)C)C(=O)NC(CC1=CC=C(C=C1)O)C(=O)O)N	Compound-21740
H-DL-Leu-DL-xiIle-DL-Leu-DL-Tyr-OH	MZQMWHWHGQYEPH-UHFFFAOYSA-N	MZQMWHWHGQYEPH	-1	520.3260852	C27H44N4O6	CCC(C)C(C(=O)NC(CC(C)C)C(=O)NC(CC1=CC=C(C=C1)O)C(=O)O)NC(=O)C(CC(C)C)N	Compound-21741
H-Gly-DL-Ser-DL-Ala-DL-Phe-DL-Phe-OH	NJNMIJIQARSFJY-UHFFFAOYSA-N	NJNMIJIQARSFJY	-1	527.2379984	C26H33N5O7	CC(C(=O)NC(CC1=CC=CC=C1)C(=O)NC(CC2=CC=CC=C2)C(=O)O)NC(=O)C(CO)NC(=O)CN	Compound-21742
(1S,3S,4R)-1-[(3R,4R,6S)-4,5,6-trihydroxy-6-methoxy-1-[(2S,4S,5R)-3,4,5-trihydroxy-6-(hydroxymethyl)oxan-2-yl]oxyhexan-3-yl]oxyhexane-1,2,3,4,6-pentol	AXGSASZBMMMRPJ-UHFFFAOYSA-N	AXGSASZBMMMRPJ	-1	522.2159852	C19H38O16	COC(C(C(C(CCOC1C(C(C(C(O1)CO)O)O)O)OC(C(C(C(CCO)O)O)O)O)O)O)O	Compound-21743
[(2S)-1-[[(2S)-1-[[(2S)-1-[[(2S)-1-[[(2S)-1-[[(2S)-1-[[(1S)-1-carboxyethyl]amino]-1-oxopropan-2-yl]amino]-1-oxopropan-2-yl]amino]-1-oxopropan-2-yl]amino]-1-oxopropan-2-yl]amino]-1-oxopropan-2-yl]amino]-1-oxopropan-2-yl]azanium	HHSZNYSHUHHHLF-UHFFFAOYSA-N	HHSZNYSHUHHHLF	-1	515.2703612	C21H37N7O8	CC(C(=O)NC(C)C(=O)NC(C)C(=O)NC(C)C(=O)NC(C)C(=O)NC(C)C(=O)NC(C)C(=O)O)N	Compound-21744
4,4,8,9,10,13,14-Heptamethyl-17-(2,6,6-trimethyl-3-methylidenehept-4-en-2-yl)-1,7,12,15,16,17-hexahydrocyclopenta[a]phenanthrene-2,3,11-trione	JAVBLRQWRCHGFZ-UHFFFAOYSA-N	JAVBLRQWRCHGFZ	-1	520.3916455	C35H52O3	CC1(C2=CCC3(C4(CCC(C4(CC(=O)C3(C2(CC(=O)C1=O)C)C)C)C(C)(C)C(=C)C=CC(C)(C)C)C)C)C	Compound-21745
(3'aS,6bS,7'R,12aS,12bS)-5'-acetyl-3',7',11,12b-tetramethyl-8'a-prop-2-enylspiro[2,4,4a,5,6,6a,6b,7,8,10,12,12a-dodecahydro-1H-naphtho[2,1-a]azulene-9,2'-3a,4,5,6,7,8-hexahydro-3H-cyclohepta[b]furan]-3-one	MZSDHYJCEHUJGU-UHFFFAOYSA-N	MZSDHYJCEHUJGU	-1	520.3916455	C35H52O3	CC1CC(CC2C(C3(CCC4C5CCC6CC(=O)CCC6(C5CC4=C(C3)C)C)OC2(C1)CC=C)C)C(=O)C	Compound-21746
3-(Diethylamino)propyl (3-{[5-(3,4-Dimethoxyphenyl)-2-Oxo-2h-1,3,4-Thiadiazin-3(6h)-Yl]methyl}phenyl)carbamate	WVYHFPSGWCCXMO-UHFFFAOYSA-N	WVYHFPSGWCCXMO	-1	514.2249912	C26H34N4O5S	CCN(CC)CCCOC(=O)NC1=CC=CC(=C1)CN2C(=O)SCC(=N2)C3=CC(=C(C=C3)OC)OC	Compound-21747
8-[2-[2-[2-[2-(3,3-Dimethyl-2-oxobutoxy)ethoxy]ethylamino]-2-oxoethoxy]ethoxy]-2-methyl-5-oxooctanoic acid	CEARHUDDQOSSJZ-UHFFFAOYSA-N	CEARHUDDQOSSJZ	-1	475.2781319	C23H41NO9	CC(CCC(=O)CCCOCCOCC(=O)NCCOCCOCC(=O)C(C)(C)C)C(=O)O	Compound-21748
tert-butyl N-[(3S,8S,9S,10S)-8-butoxy-9-hydroxy-10-methyl-2-oxo-1,5-dioxecan-3-yl]-N-[(2-methylpropan-2-yl)oxycarbonyl]carbamate	TZMBEIIQIRZKHQ-UHFFFAOYSA-N	TZMBEIIQIRZKHQ	-1	475.2781319	C23H41NO9	CCCCOC1CCOCC(C(=O)OC(C1O)C)N(C(=O)OC(C)(C)C)C(=O)OC(C)(C)C	Compound-21749
(2S)-2-[[(2S)-1-[[(4R,5S,8S)-4-hydroxy-2,7-dioxo-5-propan-2-yl-1,6-diazacyclododec-8-yl]amino]-3-methyl-1-oxobutan-2-yl]carbamoylamino]-3-methylbutanoic acid	LTLYMLRNUQYZRG-UHFFFAOYSA-N	LTLYMLRNUQYZRG	-1	513.3162488	C24H43N5O7	CC(C)C1C(CC(=O)NCCCCC(C(=O)N1)NC(=O)C(C(C)C)NC(=O)NC(C(C)C)C(=O)O)O	Compound-21750
Cbz-Aib-Ala-Leu-Aib-NHMe	UPVUTQTUMQTTHH-UHFFFAOYSA-N	UPVUTQTUMQTTHH	-1	519.3056841	C26H41N5O6	CC(C)CC(C(=O)NC(C)(C)C(=O)NC)NC(=O)C(C)NC(=O)C(C)(C)NC(=O)OCC1=CC=CC=C1	Compound-21751
Benzyl 3-[(2-amino-4-methylpentanoyl)amino]-4-({1-[(1-amino-1-oxopropan-2-yl)amino]-3-methyl-1-oxopentan-2-yl}amino)-4-oxobutanoate (non-preferred name)	CRVSGJQKRYULOD-UHFFFAOYSA-N	CRVSGJQKRYULOD	-1	519.3056841	C26H41N5O6	CCC(C)C(C(=O)NC(C)C(=O)N)NC(=O)C(CC(=O)OCC1=CC=CC=C1)NC(=O)C(CC(C)C)N	Compound-21752
Piperazine, 1-((4-oxo-2-(3,4,5-trimethoxyphenyl)-3(4H)-quinazolinyl)acetyl)-4-phenyl-	BSSWQCAGFZVNGU-UHFFFAOYSA-N	BSSWQCAGFZVNGU	-1	514.2216201	C29H30N4O5	COC1=CC(=CC(=C1OC)OC)C2=NC3=CC=CC=C3C(=O)N2CC(=O)N4CCN(CC4)C5=CC=CC=C5	Compound-21753
Substituted biphenyl derivative, 36n	KTKCXWRXASRRSD-UHFFFAOYSA-N	KTKCXWRXASRRSD	-1	514.2216201	C29H30N4O5	CC(C)CNC(=O)C1=CC(=C(C=C1)C2=C(C=C(C=C2)C(=C)CO)C(=O)NC3=CC=C(C=C3)C(=N)N)C(=O)O	Compound-21754
(3S)-3-[[(2S)-2-acetamido-3-methylbutanoyl]amino]-4-[[(2S)-4-(dimethylamino)-1-[[(2S)-1-hydroxypropan-2-yl]amino]-1,4-dioxobutan-2-yl]amino]-2,2-dimethyl-4-oxobutanoic acid	CAOOIAOGXKLDAP-UHFFFAOYSA-N	CAOOIAOGXKLDAP	-1	501.2798633	C22H39N5O8	CC(C)C(C(=O)NC(C(=O)NC(CC(=O)N(C)C)C(=O)NC(C)CO)C(C)(C)C(=O)O)NC(=O)C	Compound-21755
(2R)-2-[(2S)-butan-2-yl]-5-(2,3-dihydro-1H-inden-2-yl)-1-[(1R)-1-(2-methyl-1,3-oxazol-4-yl)-2-morpholin-4-yl-2-oxoethyl]-2H-pyrazine-3,6-dione	VVTMCCNPDULPCN-UHFFFAOYSA-N	VVTMCCNPDULPCN	-1	492.2372702	C27H32N4O5	CCC(C)C1C(=O)N=C(C(=O)N1C(C2=COC(=N2)C)C(=O)N3CCOCC3)C4CC5=CC=CC=C5C4	Compound-21756
Ac-Ile-Glu-Pro-Asp-OH	VXNKAGKFRWKGCZ-UHFFFAOYSA-N	VXNKAGKFRWKGCZ	-1	514.2274933	C22H34N4O10	CCC(C)C(C(=O)NC(CCC(=O)O)C(=O)N1CCCC1C(=O)NC(CC(=O)O)C(=O)O)NC(=O)C	Compound-21757
H-Gly-Gly-Val-Val-Ile-Ala-OH	AWCLCRZSRJLHTB-UHFFFAOYSA-N	AWCLCRZSRJLHTB	-1	514.3114977	C23H42N6O7	CCC(C)C(C(=O)NC(C)C(=O)O)NC(=O)C(C(C)C)NC(=O)C(C(C)C)NC(=O)CNC(=O)CN	Compound-21758
Z-Aib-Aib-Aib-Gly-OtBu	GDGYPNCKQDNZMP-UHFFFAOYSA-N	GDGYPNCKQDNZMP	-1	520.2896997	C26H40N4O7	CC(C)(C)OC(=O)CNC(=O)C(C)(C)NC(=O)C(C)(C)NC(=O)C(C)(C)NC(=O)OCC1=CC=CC=C1	Compound-21759
Ido2Ac3Ac4Ac6Ac(a1-2)b-Gal	WFAHPSMLAFIYLH-UHFFFAOYSA-N	WFAHPSMLAFIYLH	-1	510.1584703	C20H30O15	CC(=O)OCC1C(C(C(C(O1)OC2C(C(C(OC2O)CO)O)O)OC(=O)C)OC(=O)C)OC(=O)C	Compound-21760
[(2R,3R,4S,5R)-4,5-diacetyloxy-6-[(3S,4S,5R)-2-(acetyloxymethyl)-3,4-dihydroxy-5-(hydroxymethyl)oxolan-2-yl]oxy-3-hydroxyoxan-2-yl]methyl acetate	CEPFFONDCOGNCD-UHFFFAOYSA-N	CEPFFONDCOGNCD	-1	510.1584703	C20H30O15	CC(=O)OCC1C(C(C(C(O1)OC2(C(C(C(O2)CO)O)O)COC(=O)C)OC(=O)C)OC(=O)C)O	Compound-21761
Ditert-butyl 6,9,12-trioxa-3,15-diazabicyclo[15.3.1]henicosa-1(21),17,19-triene-3,15-dicarboxylate	JKOJOHIKMVFSHZ-UHFFFAOYSA-N	JKOJOHIKMVFSHZ	-1	494.2992017	C26H42N2O7	CC(C)(C)OC(=O)N1CCOCCOCCOCCN(CC2=CC=CC(=C2)C1)C(=O)OC(C)(C)C	Compound-21762
Tert-butyl 16-(3-phenylpropanoyl)-1,4,10,13-tetraoxa-7,16-diazacyclooctadecane-7-carboxylate	OSKAUCHPCITEPK-UHFFFAOYSA-N	OSKAUCHPCITEPK	-1	494.2992017	C26H42N2O7	CC(C)(C)OC(=O)N1CCOCCOCCN(CCOCCOCC1)C(=O)CCC2=CC=CC=C2	Compound-21763
nan	CEJTVJFIFHGCQC-UHFFFAOYSA-N	CEJTVJFIFHGCQC	-1	516.3087038	C30H44O7	CC1(CCC2(CCC3(C(=CCC4C3(CCC5C4(CCC(C5(C)C(=O)O)O)C)C)C2C1)C)C(=O)O)C(=O)O	Compound-21764
3-[2-[2-[2-[2-[2-[2-[2-(2-Acetamidoethoxy)ethoxy]ethoxy]ethoxy]ethoxy]ethoxy]ethoxy]ethoxy]propanoic acid	DWXGOGYONDCUFG-UHFFFAOYSA-N	DWXGOGYONDCUFG	-1	483.2679612	C21H41NO11	CC(=O)NCCOCCOCCOCCOCCOCCOCCOCCOCCC(=O)O	Compound-21765
Boc-NH-PEG7-acetic Acid	JZVPPASVRSYVSR-UHFFFAOYSA-N	JZVPPASVRSYVSR	-1	483.2679612	C21H41NO11	CC(C)(C)OC(=O)NCCOCCOCCOCCOCCOCCOCCOCC(=O)O	Compound-21766
Rurioctocog alfa pegol	ZBLUSEBPLQDKAE-UHFFFAOYSA-N	ZBLUSEBPLQDKAE	-1	508.2744435	C21H40N4O10	COCCNC(=O)OCC(COC(=O)NCCOC)OCCCC(=O)NCCCCC(C(=O)O)N	Compound-21767
N-(2,2-dimethoxyethyl)-4-[5-(4-methoxy-6-methyl-7,8-dihydro-5H-[1,3]dioxolo[4,5-g]isoquinolin-5-yl)tetrazol-1-yl]-N-methylbenzamide	VFTBLGULJXOLPN-UHFFFAOYSA-N	VFTBLGULJXOLPN	-1	510.2226827	C25H30N6O6	CN1CCC2=CC3=C(C(=C2C1C4=NN=NN4C5=CC=C(C=C5)C(=O)N(C)CC(OC)OC)OC)OCO3	Compound-21768
Hexosyl-hexosyl-geraniol	OQQLFNAUAJCBEJ-UHFFFAOYSA-N	OQQLFNAUAJCBEJ	-1	510.2312413	C22H38O13	CC(=CCCC(=CC(C1(C(C(C(C(O1)CO)O)O)O)O)(C2(C(C(C(C(O2)CO)O)O)O)O)O)C)C	Compound-21769
2,4-Di(isovaleryl)sucrose	PXAITRVCWWHJEA-UHFFFAOYSA-N	PXAITRVCWWHJEA	-1	510.2312413	C22H38O13	CC(C)CC(=O)OC1C(OC(C(C1O)OC(=O)CC(C)C)OC2(C(C(C(O2)CO)O)O)CO)CO	Compound-21770
Substituted biphenyl derivative, 36j	UHSOJTIMDDIBQO-UHFFFAOYSA-N	UHSOJTIMDDIBQO	-1	512.2423555	C30H32N4O4	CC=CCC1=CC(=C(C=C1)C2=C(C=C(C=C2)C(=O)NCC(C)C)C(=O)O)C(=O)NC3=CC=C(C=C3)C(=N)N	Compound-21771
4-[7-(Butylamino)-5-propylsulfanyltriazolo[4,5-d]pyrimidin-3-yl]-2-[tert-butyl(dimethyl)silyl]oxycyclopentane-1-carboxylic acid	NVXPLBLZLSZBRI-UHFFFAOYSA-N	NVXPLBLZLSZBRI	-1	540.2372592	C23H40N6O3SSi	CCCCNC1=C2C(=NC(=N1)SCCC)N(N=N2)C3CC(C(C3)O[Si](C)(C)C(C)(C)C)C(=O)O	Compound-21772
3-[7-(Butylamino)-5-propylsulfanyltriazolo[4,5-d]pyrimidin-3-yl]-4-[tert-butyl(dimethyl)silyl]oxycyclopentane-1-carboxylic acid	QPVHGIMUBNVVQT-UHFFFAOYSA-N	QPVHGIMUBNVVQT	-1	540.2372592	C23H40N6O3SSi	CCCCNC1=C2C(=NC(=N1)SCCC)N(N=N2)C3CC(CC3O[Si](C)(C)C(C)(C)C)C(=O)O	Compound-21773
3-[18-(2-Carboxyethyl)-3,8,13,17-tetramethyl-21,22-dihydroporphyrin-2-yl]propanoic acid	RWMSESKLFMLELA-UHFFFAOYSA-N	RWMSESKLFMLELA	-1	510.2267055	C30H30N4O4	CC1=CC2=CC3=C(C(=C(N3)C=C4C(=C(C(=N4)C=C5C(=CC(=N5)C=C1N2)C)C)CCC(=O)O)CCC(=O)O)C	Compound-21774
[(1S,3R)-3-[(E,2S)-5-methyl-7-(methylamino)-7-oxohept-5-en-2-yl]cyclopentyl] 3-[4-[2-chloroethyl(2-hydroxyethyl)amino]phenoxy]propanoate	QYSDRHBMTJXKJJ-UHFFFAOYSA-N	QYSDRHBMTJXKJJ	-1	520.2704004	C27H41ClN2O5	CC(CCC(=CC(=O)NC)C)C1CCC(C1)OC(=O)CCOC2=CC=C(C=C2)N(CCO)CCCl	Compound-21775
7-chloro-N-cyclohexyl-2-(ethoxymethyl)-4-(4-methoxybutyl)-2-methyl-3-oxo-N-propan-2-yl-1,4-benzoxazine-6-carboxamide	WJJNEHMJNZUACM-UHFFFAOYSA-N	WJJNEHMJNZUACM	-1	520.2704004	C27H41ClN2O5	CCOCC1(C(=O)N(C2=C(O1)C=C(C(=C2)C(=O)N(C3CCCCC3)C(C)C)Cl)CCCCOC)C	Compound-21776
[(1R,2S,4R)-Norborna-5-ene-2-yl][4-(2,5,8,11,14,17,20-heptaoxahenicosane-1-yl)benzyl] ether	YYDUHNSDPWIRSX-UHFFFAOYSA-N	YYDUHNSDPWIRSX	-1	508.3036184	C28H44O8	COCCOCCOCCOCCOCCOCCOCC1=CC=C(C=C1)COC2CC3CC2C=C3	Compound-21777
1-[(3S,4R,6R,8aS)-4-hydroxy-2-[(2S,3R,5R)-3-methoxy-5-[2-[(2S)-4-methylideneoxolan-2-yl]ethyl]oxolan-2-yl]-3-methyl-2,3,4,4a,6,7,8,8a-octahydropyrano[3,2-b]pyran-6-yl]-3-[(3S)-oxolan-3-yl]propan-2-one	YPUHXRSTXVOBNA-UHFFFAOYSA-N	YPUHXRSTXVOBNA	-1	508.3036184	C28H44O8	CC1C(C2C(CCC(O2)CC(=O)CC3CCOC3)OC1C4C(CC(O4)CCC5CC(=C)CO5)OC)O	Compound-21778
nan	WCRBSPQKRACREI-UHFFFAOYSA-N	WCRBSPQKRACREI	-1	508.2155912	C22H36O13	CC(=CCCC(C)(C=C)OC1C(C(C(C(O1)CO)O)O)OC2C(C(C(C(O2)CO)O)O)O)C(=O)O	Compound-21779
(4aS)-3,4,4a,5,6,7-Hexahydro-4-[6-O-(beta-D-glucopyranosyl)-beta-D-glucopyranosyloxymethyl]-7beta-methylcyclopenta[c]pyran-1(7abetaH)-one	ATERRBHWFVUTQI-UHFFFAOYSA-N	ATERRBHWFVUTQI	-1	508.2155912	C22H36O13	CC1CCC2C1C(=O)OCC2COC3C(C(C(C(O3)COC4C(C(C(C(O4)CO)O)O)O)O)O)O	Compound-21780
Ac-Thr-Thr-Ala-Ile-NH2	FYBMEIZFSNNPSG-UHFFFAOYSA-N	FYBMEIZFSNNPSG	-1	445.2536485	C19H35N5O7	CCC(C)C(C(=O)N)NC(=O)C(C)NC(=O)C(C(C)O)NC(=O)C(C(C)O)NC(=O)C	Compound-21781
(5R,7S,8R)-7-N-hydroxy-8-N-(4-{[2-(propan-2-yl)-1H-1,3-benzodiazol-1-yl]methyl}benzene)-1-oxaspiro[4.4]nonane-7,8-dicarboxamide	JFELXNYVJCRVPT-UHFFFAOYSA-N	JFELXNYVJCRVPT	-1	476.2423555	C27H32N4O4	CC(C)C1=NC2=CC=CC=C2N1CC3=CC=C(C=C3)C(=O)NC4CC5(CCCO5)CC4C(=O)NO	Compound-21782
Boc-DL-Ala-Aib-DL-Ala-Aib-DL-Ala-OMe	QHKSCGJISNDLEI-UHFFFAOYSA-N	QHKSCGJISNDLEI	-1	515.2955133	C23H41N5O8	CC(C(=O)NC(C)(C)C(=O)NC(C)C(=O)OC)NC(=O)C(C)(C)NC(=O)C(C)NC(=O)OC(C)(C)C	Compound-21783
3,3'-[Oxybis(ethyleneoxy)]bis[N,N-bis(3-oxo-3-hydroxypropyl)-1-propanamine]	JOJMCYLVXKCDLN-UHFFFAOYSA-N	JOJMCYLVXKCDLN	-1	508.2632101	C22H40N2O11	C(CN(CCC(=O)O)CCC(=O)O)COCCOCCOCCCN(CCC(=O)O)CCC(=O)O	Compound-21784
Methyl 2-[2-[2-[[2-[2-[5-[2-(2-acetamidoethoxy)ethoxy]-4-oxopentoxy]ethoxy]acetyl]amino]ethoxy]ethoxy]acetate	UIFHTULJBMRDFB-UHFFFAOYSA-N	UIFHTULJBMRDFB	-1	508.2632101	C22H40N2O11	CC(=O)NCCOCCOCC(=O)CCCOCCOCC(=O)NCCOCCOCC(=O)OC	Compound-21785
(5R)-4-[(3,4-dimethoxyphenyl)-hydroxymethylidene]-5-(4-phenylmethoxyphenyl)-1-(pyridin-3-ylmethyl)pyrrolidine-2,3-dione	VUFNQTHTQPNKEN-UHFFFAOYSA-N	VUFNQTHTQPNKEN	-1	536.1947366	C32H28N2O6	COC1=C(C=C(C=C1)C(=C2C(N(C(=O)C2=O)CC3=CN=CC=C3)C4=CC=C(C=C4)OCC5=CC=CC=C5)O)OC	Compound-21786
[1-[1,3-Bis[2-(2-hydroxyethoxy)ethoxy]propan-2-yloxy]-3-[2-(2-hydroxyethoxy)ethoxy]propan-2-yl] hydrogen carbonate	RVAKNYWLCRYAFX-UHFFFAOYSA-N	RVAKNYWLCRYAFX	-1	474.2312413	C19H38O13	C(COCCOCC(COCCOCCO)OCC(COCCOCCO)OC(=O)O)O	Compound-21787
2-[5,6-Bis(4-propoxyphenyl)pyrazolo[3,4-b]pyrazin-1-yl]ethyl acetate	QPHATOBYUMDSLC-UHFFFAOYSA-N	QPHATOBYUMDSLC	-1	474.2267055	C27H30N4O4	CCCOC1=CC=C(C=C1)C2=NC3=C(N=C2C4=CC=C(C=C4)OCCC)N(N=C3)CCOC(=O)C	Compound-21788
nan	BMMQURZEPGAKPY-UHFFFAOYSA-N	BMMQURZEPGAKPY	-1	506.2515828	C27H38O9	CCC(C)C(=O)OC1C=C(C2C1C(CC(C3C2OC(=O)C3(C)OC(=O)C)OC(=O)C(=CC)C)(C)O)C	Compound-21789
2-[4-[(2-butyl-5-tert-butyl-4,7-dioxo-6H-imidazo[4,5-d]pyridazin-1-yl)methyl]phenyl]benzoic acid	LZHAIQHLITYVST-UHFFFAOYSA-N	LZHAIQHLITYVST	-1	474.2267055	C27H30N4O4	CCCCC1=NC2=C(N1CC3=CC=C(C=C3)C4=CC=CC=C4C(=O)O)C(=O)NN(C2=O)C(C)(C)C	Compound-21790
[2-(1-Methylcyclopropanecarbonyl)oxy-3-[[2-methyl-1-(oxolane-3-carbonylamino)propan-2-yl]amino]propyl] 4,5-dihydroxy-2-methylbenzoate	ANXXSWNMHQHOQC-UHFFFAOYSA-N	ANXXSWNMHQHOQC	-1	492.2471661	C25H36N2O8	CC1=CC(=C(C=C1C(=O)OCC(CNC(C)(C)CNC(=O)C2CCOC2)OC(=O)C3(CC3)C)O)O	Compound-21791
Pentatriaconta-20,32-dien-2,4,6,34-tetrayne-1,8,31-triol	KGKIYBOLZPAAIJ-UHFFFAOYSA-N	KGKIYBOLZPAAIJ	-1	520.3916455	C35H52O3	C#CC=CC(CCCCCCCCCC=CCCCCCCCCCCCC(C#CC#CC#CCO)O)O	Compound-21792
4-Ethoxy-2,5-bis(2-hydroxyethoxy)-3,4-bis[2-hydroxy-1-(2-hydroxyethoxy)ethyl]hexane-1,3,6-triol	DZZXBPMAOURKCE-UHFFFAOYSA-N	DZZXBPMAOURKCE	-1	506.257456	C20H42O14	CCOC(C(CO)OCCO)(C(CO)OCCO)C(C(CO)OCCO)(C(CO)OCCO)O	Compound-21793
1,11-Bis(3-ethyl-2-oxo-1,2-dihydroquinoxalin-1-yl)-3,6,9-trioxaundecane	PZNFNMAXDKOSJG-UHFFFAOYSA-N	PZNFNMAXDKOSJG	-1	506.2529202	C28H34N4O5	CCC1=NC2=CC=CC=C2N(C1=O)CCOCCOCCOCCN3C4=CC=CC=C4N=C(C3=O)CC	Compound-21794
2-[2-[2-[2-(2-Prop-2-enoyloxyethylcarbamoyloxy)propoxy]propoxy]propoxycarbonylamino]ethyl prop-2-enoate	OVELDQJPUASBTO-UHFFFAOYSA-N	OVELDQJPUASBTO	-1	474.2213453	C21H34N2O10	CC(COC(C)COC(=O)NCCOC(=O)C=C)OCC(C)OC(=O)NCCOC(=O)C=C	Compound-21795
2-[2-[2-[2-[2-(2-Methylprop-2-enoyloxy)ethylcarbamoyloxy]ethoxy]propoxy]ethoxycarbonylamino]ethyl 2-methylprop-2-enoate	XHGBJQMKXCUCQA-UHFFFAOYSA-N	XHGBJQMKXCUCQA	-1	474.2213453	C21H34N2O10	CC(COCCOC(=O)NCCOC(=O)C(=C)C)OCCOC(=O)NCCOC(=O)C(=C)C	Compound-21796
H-Ser-Ser-Thr-Asn-Thr-OH	GMVOWANEVBJMQX-UHFFFAOYSA-N	GMVOWANEVBJMQX	-1	508.2129059	C18H32N6O11	CC(C(C(=O)NC(CC(=O)N)C(=O)NC(C(C)O)C(=O)O)NC(=O)C(CO)NC(=O)C(CO)N)O	Compound-21797
benzyl N-[(2S)-1-[(2S)-2-[[(2S)-3,3-dihydroxy-1-phenylbutan-2-yl]carbamoyl]pyrrolidin-1-yl]-1-oxopropan-2-yl]carbamate	TYFKKQJQFZCRFX-UHFFFAOYSA-N	TYFKKQJQFZCRFX	-1	483.2369358	C26H33N3O6	CC(C(=O)N1CCCC1C(=O)NC(CC2=CC=CC=C2)C(C)(O)O)NC(=O)OCC3=CC=CC=C3	Compound-21798
nan	VWKSDFQCHDOUSZ-UHFFFAOYSA-N	VWKSDFQCHDOUSZ	-1	506.2515828	C27H38O9	CC(=O)OC1CCC(C2(C1(C3CC4=C(C=CO4)C(C3C(C2OC(=O)C)O)(C)OC)C)OC(=O)C)(C)C	Compound-21799
1,2,3-Propanetricarboxylic acid, 2-(acetyloxy)-, trihexyl ester	TUUQISRYLMFKOG-UHFFFAOYSA-N	TUUQISRYLMFKOG	-1	486.3192684	C26H46O8	CCCCCCOC(=O)CC(CC(=O)OCCCCCC)(C(=O)OCCCCCC)OC(=O)C	Compound-21800
Hoocch2O-peg8-CH2cooh	SESCDMOORXHBNL-UHFFFAOYSA-N	SESCDMOORXHBNL	-1	486.2312413	C20H38O13	C(COCCOCCOCCOCC(=O)O)OCCOCCOCCOCCOCC(=O)O	Compound-21801
Gly-Ala-Val-Ser-Thr-Ala	CALQFAKSYLDERL-UHFFFAOYSA-N	CALQFAKSYLDERL	-1	504.2543768	C20H36N6O9	CC(C)C(C(=O)NC(CO)C(=O)NC(C(C)O)C(=O)NC(C)C(=O)O)NC(=O)C(C)NC(=O)CN	Compound-21802
Ac-Thr-Val-Ala-Ser-Ser-NH2	UYIVSANDADWSOF-UHFFFAOYSA-N	UYIVSANDADWSOF	-1	504.2543768	C20H36N6O9	CC(C)C(C(=O)NC(C)C(=O)NC(CO)C(=O)NC(CO)C(=O)N)NC(=O)C(C(C)O)NC(=O)C	Compound-21803
2-({6-[Bis(2-hydroxyethyl)amino]-4,8-bis(cyclopentylamino)pyrimido[5,4-d][1,3]diazin-2-yl}(2-hydroxyethyl)amino)ethan-1-ol	GZMJMHZPJXZCBZ-UHFFFAOYSA-N	GZMJMHZPJXZCBZ	-1	504.3172518	C24H40N8O4	C1CCC(C1)NC2=NC(=NC3=C2N=C(N=C3NC4CCCC4)N(CCO)CCO)N(CCO)CCO	Compound-21804
N-[(2S)-2,3-dihydroxypropyl]-4-[5-[(5R)-4-methoxy-6-methyl-7,8-dihydro-5H-[1,3]dioxolo[4,5-g]isoquinolin-5-yl]tetrazol-1-yl]benzamide	UKHRMUIKGRIKJM-UHFFFAOYSA-N	UKHRMUIKGRIKJM	-1	482.1913826	C23H26N6O6	CN1CCC2=CC3=C(C(=C2C1C4=NN=NN4C5=CC=C(C=C5)C(=O)NCC(CO)O)OC)OCO3	Compound-21805
N-(2,5-dimethylphenyl)-2-{[3-(4-methoxyphenyl)-4-oxo-3,4,5,6,7,8-hexahydro[1]benzothieno[2,3-d]pyrimidin-2-yl]sulfanyl}acetamide	PRXSPLIGVSWMQT-UHFFFAOYSA-N	PRXSPLIGVSWMQT	-1	505.1493837	C27H27N3O3S2	CC1=CC(=C(C=C1)C)NC(=O)CSC2=NC3=C(C4=C(S3)CCCC4)C(=O)N2C5=CC=C(C=C5)OC	Compound-21806
N-(2,4-dimethylphenyl)-2-{[3-(4-methoxyphenyl)-4-oxo-3,4,5,6,7,8-hexahydro[1]benzothieno[2,3-d]pyrimidin-2-yl]sulfanyl}acetamide	OYPBXQSHPAZMDP-UHFFFAOYSA-N	OYPBXQSHPAZMDP	-1	505.1493837	C27H27N3O3S2	CC1=CC(=C(C=C1)NC(=O)CSC2=NC3=C(C4=C(S3)CCCC4)C(=O)N2C5=CC=C(C=C5)OC)C	Compound-21807
N-(Benzylsulfonyl)-O-Tert-Butyl-D-Seryl-N-(4-Carbamimidoylbenzyl)glycinamide	NAEBSNBHOZLKPM-UHFFFAOYSA-N	NAEBSNBHOZLKPM	-1	503.2202402	C24H33N5O5S	CC(C)(C)OCC(C(=O)NCC(=O)NCC1=CC=C(C=C1)C(=N)N)NS(=O)(=O)CC2=CC=CC=C2	Compound-21808
1,3-Bis[2-(cyclopentyldiazenyl)butan-2-ylcarbamoylamino]urea	DVIASVPLTPDWNB-UHFFFAOYSA-N	DVIASVPLTPDWNB	-1	480.3284852	C21H40N10O3	CCC(C)(NC(=O)NNC(=O)NNC(=O)NC(C)(CC)N=NC1CCCC1)N=NC2CCCC2	Compound-21809
N-[4-[2-[2,2-dimethylpropanoyl-(4-methyl-5-propan-2-ylpyrimidin-2-yl)amino]ethyl]-5-propan-2-ylpyrimidin-2-yl]-N-methylcyclopropanecarboxamide	HEMGRHXBOFRGJV-UHFFFAOYSA-N	HEMGRHXBOFRGJV	-1	480.3212746	C27H40N6O2	CC1=NC(=NC=C1C(C)C)N(CCC2=NC(=NC=C2C(C)C)N(C)C(=O)C3CC3)C(=O)C(C)(C)C	Compound-21810
Nap-maltosylamine	SLXXXIICFNMMNF-UHFFFAOYSA-N	SLXXXIICFNMMNF	-1	503.1499713	C18H25N5O12	C1=CC(=C(C=C1N=[N+]=[N-])[N+](=O)[O-])NC2C(C(C(C(O2)CO)OC3C(C(C(C(O3)CO)O)O)O)O)O	Compound-21811
9H-Fluorene-2,7-dicarboxamide, 9-oxo-N,N'-bis(3-phenylpropyl)-	OKGPGSVMCACUID-UHFFFAOYSA-N	OKGPGSVMCACUID	-1	502.2256428	C33H30N2O3	C1=CC=C(C=C1)CCCNC(=O)C2=CC3=C(C=C2)C4=C(C3=O)C=C(C=C4)C(=O)NCCCC5=CC=CC=C5	Compound-21812
H-DL-Asn-DL-Lys-DL-Glu-DL-Gln-OH	NQSYOIKCZZGIGV-UHFFFAOYSA-N	NQSYOIKCZZGIGV	-1	517.2496258	C20H35N7O9	C(CCN)CC(C(=O)NC(CCC(=O)O)C(=O)NC(CCC(=O)N)C(=O)O)NC(=O)C(CC(=O)N)N	Compound-21813
H-DL-Asn-DL-Glu-DL-Lys-DL-Gln-OH	VEOYXPAMJKPURH-UHFFFAOYSA-N	VEOYXPAMJKPURH	-1	517.2496258	C20H35N7O9	C(CCN)CC(C(=O)NC(CCC(=O)N)C(=O)O)NC(=O)C(CCC(=O)O)NC(=O)C(CC(=O)N)N	Compound-21814
Clauemargine A	OJZHQFMCYSSQPD-UHFFFAOYSA-N	OJZHQFMCYSSQPD	-1	502.2202827	C27H34O9	CC1(C2CC(=O)C3C(C2(C(O1)CC(=O)OC)C)C(CC4(C35C(O5)(C(=O)OC4C6=COC=C6)C)C)O)C	Compound-21815
H-Pro-Leu-Glu(OtBu)-Val-NH2	UNWGRYNGRGIWOE-UHFFFAOYSA-N	UNWGRYNGRGIWOE	-1	511.3369842	C25H45N5O6	CC(C)CC(C(=O)NC(CCC(=O)OC(C)(C)C)C(=O)NC(C(C)C)C(=O)N)NC(=O)C1CCCN1	Compound-21816
(E)-4-[[(2S)-6-amino-2-[[(2S)-3-methyl-2-[[(3S)-2-methyl-4-oxopentan-3-yl]carbamoylamino]butanoyl]amino]hexanoyl]amino]-5-methylhex-2-enoic acid	HSFNSBYWJQIDMJ-UHFFFAOYSA-N	HSFNSBYWJQIDMJ	-1	511.3369842	C25H45N5O6	CC(C)C(C=CC(=O)O)NC(=O)C(CCCCN)NC(=O)C(C(C)C)NC(=O)NC(C(C)C)C(=O)C	Compound-21817
[4-[(E)-2-[3,5-bis[(E)-2-(4-carboxyphenyl)ethenyl]phenyl]ethenyl]benzoyl]oxidanium	DOQHEKIYWWAEKU-UHFFFAOYSA-N	DOQHEKIYWWAEKU	-1	516.1572885	C33H24O6	C1=CC(=CC=C1C=CC2=CC(=CC(=C2)C=CC3=CC=C(C=C3)C(=O)O)C=CC4=CC=C(C=C4)C(=O)O)C(=O)O	Compound-21818
H-DL-Glu-DL-Leu-DL-Leu-DL-Glu-OH	WRGAZEFVNVXXBU-UHFFFAOYSA-N	WRGAZEFVNVXXBU	-1	502.2638788	C22H38N4O9	CC(C)CC(C(=O)NC(CC(C)C)C(=O)NC(CCC(=O)O)C(=O)O)NC(=O)C(CCC(=O)O)N	Compound-21819
H-Aib-D-Trp(2-Me)-D-Trp(2-Me)-NH2	RVAXPKJGCHKWJV-UHFFFAOYSA-N	RVAXPKJGCHKWJV	-1	502.269239	C28H34N6O3	CC1=C(C2=CC=CC=C2N1)CC(C(=O)N)NC(=O)C(CC3=C(NC4=CC=CC=C43)C)NC(=O)C(C)(C)N	Compound-21820
6-(1-{2-[(dimethylamino)methyl]phenyl}piperidin-4-yl)-1-(4-methoxyphenyl)-7-oxo-1H,4H,5H,6H,7H-pyrazolo[3,4-c]pyridine-3-carboxamide	QLIJAYGAJCPYAJ-UHFFFAOYSA-N	QLIJAYGAJCPYAJ	-1	502.269239	C28H34N6O3	CN(C)CC1=CC=CC=C1N2CCC(CC2)N3CCC4=C(C3=O)N(N=C4C(=O)N)C5=CC=C(C=C5)OC	Compound-21821
H-Ac5c-D-Ala-Unk	AJYSOPQWNMOGIR-UHFFFAOYSA-N	AJYSOPQWNMOGIR	-1	464.3474893	C24H44N6O3	CC(C)CN(C1CCN(CC1)C(=O)C)N2CCN(CC2)C(=O)C(C)NC(=O)C3(CCCC3)N	Compound-21822
2-amino-N-[11-(3,7-dimethyl-2,6-dioxo-8H-purin-9-yl)undecyl]-4-methylpentanamide	WSABPFKONFFIIN-UHFFFAOYSA-N	WSABPFKONFFIIN	-1	464.3474893	C24H44N6O3	CC(C)CC(C(=O)NCCCCCCCCCCCN1CN(C2=C1N(C(=O)NC2=O)C)C)N	Compound-21823
methyl 9-[(2S,3S,4S,5R,6R)-3,5-dihydroxy-6-(hydroxymethyl)-4-[(2R,3R,4S,5S,6R)-3,4,5-trihydroxy-6-(hydroxymethyl)oxan-2-yl]oxyoxan-2-yl]oxynonanoate	DPPFTOHFHJFIMC-UHFFFAOYSA-N	DPPFTOHFHJFIMC	-1	512.2468914	C22H40O13	COC(=O)CCCCCCCCOC1C(C(C(C(O1)CO)O)OC2C(C(C(C(O2)CO)O)O)O)O	Compound-21824
H-Leu-Glu-Ala-Cys-Ala-OH	PEANOVFTMAGUFG-UHFFFAOYSA-N	PEANOVFTMAGUFG	-1	505.2206341	C20H35N5O8S	CC(C)CC(C(=O)NC(CCC(=O)O)C(=O)NC(C)C(=O)NC(CS)C(=O)NC(C)C(=O)O)N	Compound-21825
SL-Glutathione	DONOLURBYSACCC-UHFFFAOYSA-N	DONOLURBYSACCC	-1	505.2206341	C20H35N5O8S	CC1(CC(C(N1O)(C)C)NC(=O)CSCC(C(=O)NCC(=O)O)NC(=O)CCC(C(=O)O)N)C	Compound-21826
[(3S)-3-[[(2S)-2-[(4-methoxy-1H-indole-2-carbonyl)amino]-4-methylpentanoyl]amino]-2-oxo-4-[(3S)-2-oxopyrrolidin-3-yl]butyl] acetate	NIPDSEFWCRXTSR-UHFFFAOYSA-N	NIPDSEFWCRXTSR	-1	514.2427495	C26H34N4O7	CC(C)CC(C(=O)NC(CC1CCNC1=O)C(=O)COC(=O)C)NC(=O)C2=CC3=C(N2)C=CC=C3OC	Compound-21827
H-DL-Val-DL-Leu-DL-Ser-DL-Glu-Gly-OH	KRBYJGNJBRHLDI-UHFFFAOYSA-N	KRBYJGNJBRHLDI	-1	503.2591278	C21H37N5O9	CC(C)CC(C(=O)NC(CO)C(=O)NC(CCC(=O)O)C(=O)NCC(=O)O)NC(=O)C(C(C)C)N	Compound-21828
H-Glu-Thr-Val-Gly-Val-OH	IAMNTDSFGWBSBI-UHFFFAOYSA-N	IAMNTDSFGWBSBI	-1	503.2591278	C21H37N5O9	CC(C)C(C(=O)NCC(=O)NC(C(C)C)C(=O)O)NC(=O)C(C(C)O)NC(=O)C(CCC(=O)O)N	Compound-21829
nan	HIDSPZDVYVECFJ-UHFFFAOYSA-N	HIDSPZDVYVECFJ	-1	502.2903684	C25H38N6O5	CC(C)CC(C(=O)N(C)N(CCC(=O)N)C#N)NC(=O)C(C(C)(C)C)NC(=O)OCC1=CC=CC=C1	Compound-21830
tert-Butyloxycarbonyl-phenylalanyl-prolyl-arginal	BAZSPDFNICLXAX-UHFFFAOYSA-N	BAZSPDFNICLXAX	-1	502.2903684	C25H38N6O5	CC(C)(C)OC(=O)NC(CC1=CC=CC=C1)C(=O)NC(=O)C2CCCN2C(CCCN=C(N)N)C=O	Compound-21831
H-DL-Ser-DL-Leu-DL-Tyr-DL-Lys-OH	ZQXLIMBZGSQCGR-UHFFFAOYSA-N	ZQXLIMBZGSQCGR	-1	509.2849486	C24H39N5O7	CC(C)CC(C(=O)NC(CC1=CC=C(C=C1)O)C(=O)NC(CCCCN)C(=O)O)NC(=O)C(CO)N	Compound-21832
H-DL-Tyr-DL-Leu-DL-Ser-DL-Lys-OH	RNDLTABUSNPGFZ-UHFFFAOYSA-N	RNDLTABUSNPGFZ	-1	509.2849486	C24H39N5O7	CC(C)CC(C(=O)NC(CO)C(=O)NC(CCCCN)C(=O)O)NC(=O)C(CC1=CC=C(C=C1)O)N	Compound-21833
Woodybactin B	SZXMZOUTLSMZRZ-UHFFFAOYSA-N	SZXMZOUTLSMZRZ	-1	476.2369954	C21H36N2O10	CC(C)CCCCCC(=O)N(CCCCC(C(=O)O)NC(=O)CC(CC(=O)O)(C(=O)O)O)O	Compound-21834
Woodybactin C	SKYVMRWYWWVZMN-UHFFFAOYSA-N	SKYVMRWYWWVZMN	-1	476.2369954	C21H36N2O10	CCCCCCCCC(=O)N(CCCCC(C(=O)O)NC(=O)CC(CC(=O)O)(C(=O)O)O)O	Compound-21835
[(3S,4R)-4-[(4S,5R)-5-[(4R)-2,2-dimethyl-1,3-dioxolan-4-yl]-2,2-dimethyl-1,3-dioxolan-4-yl]-3-(methoxymethoxy)-4-methylsulfonyloxybutyl] methanesulfonate	GPXIHGYJQLZTJC-UHFFFAOYSA-N	GPXIHGYJQLZTJC	-1	506.1491685	C18H34O12S2	CC1(OCC(O1)C2C(OC(O2)(C)C)C(C(CCOS(=O)(=O)C)OCOC)OS(=O)(=O)C)C	Compound-21836
2-[[4,5-Dihydroxy-6-(hydroxymethyl)-2-(3-sulfanylpropoxy)oxan-3-yl]peroxymethyl]-6-(3-sulfanylpropoxy)oxane-3,4,5-triol	BKXLTSFMHUMGKB-UHFFFAOYSA-N	BKXLTSFMHUMGKB	-1	506.1491685	C18H34O12S2	C(COC1C(C(C(C(O1)COOC2C(C(C(OC2OCCCS)CO)O)O)O)O)O)CS	Compound-21837
6-[(3S,9S,14aR)-9-benzyl-6,6-dimethyl-1,4,7,10-tetraoxo-tetradecahydropyrrolo[1,2-a][,,,]cyclododecan-3-yl]hexanal	UYAIPFJESUYYPF-UHFFFAOYSA-N	UYAIPFJESUYYPF	-1	484.2685703	C26H36N4O5	CC1(C(=O)NC(C(=O)N2CCCC2C(=O)NC(C(=O)N1)CCCCCC=O)CC3=CC=CC=C3)C	Compound-21838
N,N'-bis[5-(butanoylamino)-2-chlorophenyl]butanediamide	IAGYNWMPXZAZAW-UHFFFAOYSA-N	IAGYNWMPXZAZAW	-1	518.1487614	C24H28Cl2N4O4	CCCC(=O)NC1=CC(=C(C=C1)Cl)NC(=O)CCC(=O)NC2=C(C=CC(=C2)NC(=O)CCC)Cl	Compound-21839
(7S)-N-[(1S)-1-cyano-2-[(3S)-2-oxopiperidin-3-yl]ethyl]-6-[2-(2,4-dichlorophenoxy)acetyl]-6-azaspiro[3.4]octane-7-carboxamide	MLKGFFZZWKJWHJ-UHFFFAOYSA-N	MLKGFFZZWKJWHJ	-1	518.1487614	C24H28Cl2N4O4	C1CC(C(=O)NC1)CC(C#N)NC(=O)C2CC3(CCC3)CN2C(=O)COC4=C(C=C(C=C4)Cl)Cl	Compound-21840
3-[4-[(8S,13S,14S)-4-chloro-13-methyl-3-oxo-2,6,7,8,11,12,14,15,16,17-decahydro-1H-cyclopenta[a]phenanthren-11-yl]phenyl]propyl methanesulfonate	MHIUNLAPPMRKLS-UHFFFAOYSA-N	MHIUNLAPPMRKLS	-1	514.1944586	C28H35ClO4S	CC12CCCC1C3CCC4=C(C(=O)CCC4=C3C(C2)C5=CC=C(C=C5)CCCOS(=O)(=O)C)Cl	Compound-21841
(Z)-7-[(1R,2S,3S)-2-[(E)-5-(3-chloro-1-benzothiophen-2-yl)-3-hydroxypent-1-enyl]-5-oxo-3-propan-2-ylcyclopentyl]hept-5-enoic acid	FTCKQDIRMGFZIB-UHFFFAOYSA-N	FTCKQDIRMGFZIB	-1	514.1944586	C28H35ClO4S	CC(C)C1CC(=O)C(C1C=CC(CCC2=C(C3=CC=CC=C3S2)Cl)O)CC=CCCCC(=O)O	Compound-21842
3-[4-[(2E,4E)-3,7-dimethyl-6-methylidene-5-[4-(trifluoromethoxy)phenyl]octa-2,4-dien-2-yl]-2-methylpiperazin-1-yl]but-3-en-1-ol	QGUJNEVUXOZFQQ-UHFFFAOYSA-N	QGUJNEVUXOZFQQ	-1	478.2807124	C27H37F3N2O2	CC1CN(CCN1C(=C)CCO)C(=C(C)C=C(C2=CC=C(C=C2)OC(F)(F)F)C(=C)C(C)C)C	Compound-21843
(5Z,7Z)-1-tert-butyl-5,8-dimethyl-N-(oxan-3-ylmethyl)-3-(2,2,2-trifluoroethylamino)-9,10-dihydrobenzo[8]annulene-7-carboxamide	JXVBVAKSTYKHOK-UHFFFAOYSA-N	JXVBVAKSTYKHOK	-1	478.2807124	C27H37F3N2O2	CC1=C(C=C(C2=C(CC1)C(=CC(=C2)NCC(F)(F)F)C(C)(C)C)C)C(=O)NCC3CCCOC3	Compound-21844
4-(2,3-Dihydro-1,4-benzodioxin-6-yl)-2-[[1-(2-hydroxyethyl)-4-methyl-5-[[2-(methylamino)ethylamino]methyl]imidazol-2-yl]methoxy]pyridine-3-carbonitrile	WQHRKWCRQIAXRG-UHFFFAOYSA-N	WQHRKWCRQIAXRG	-1	478.2328535	C25H30N6O4	CC1=C(N(C(=N1)COC2=NC=CC(=C2C#N)C3=CC4=C(C=C3)OCCO4)CCO)CNCCNC	Compound-21845
methyl (2Z)-2-cyano-3-(1H-indol-7-ylamino)-3-{[(3S)-2-oxo-1-[2-oxo-2-(pyrrolidin-1-yl)ethyl]azepan-3-yl]amino}prop-2-enoate	ORAZILGZAILGDL-UHFFFAOYSA-N	ORAZILGZAILGDL	-1	478.2328535	C25H30N6O4	COC(=O)C(C#N)C(=NC1CCCCN(C1=O)CC(=O)N2CCCC2)NC3=CC=CC4=C3NC=C4	Compound-21846
3'-deoxycarbamoylkanamycin C	SKEYIZNDTHRXMS-UHFFFAOYSA-N	SKEYIZNDTHRXMS	-1	511.2489571	C19H37N5O11	C1C(C(C(C(C1N)OC2C(C(C(C(O2)COC(=O)N)O)N)O)O)OC3C(CC(C(O3)CO)O)N)N	Compound-21847
methyl 3-amino-2-[(2-methylpropan-2-yl)oxycarbonyl-[[4-[2-(2H-tetrazol-5-yl)phenyl]phenyl]methyl]amino]benzoate	OIYHDXFUSFQTSB-UHFFFAOYSA-N	OIYHDXFUSFQTSB	-1	500.2172034	C27H28N6O4	CC(C)(C)OC(=O)N(CC1=CC=C(C=C1)C2=CC=CC=C2C3=NNN=N3)C4=C(C=CC=C4N)C(=O)OC	Compound-21848
2-[2-[2-[[4-[[3-(2H-tetrazol-5-yl)carbazol-9-yl]methyl]phenyl]methylamino]ethoxy]ethoxy]acetic acid	XBAPPRGCEMZEOU-UHFFFAOYSA-N	XBAPPRGCEMZEOU	-1	500.2172034	C27H28N6O4	C1=CC=C2C(=C1)C3=C(N2CC4=CC=C(C=C4)CNCCOCCOCC(=O)O)C=CC(=C3)C5=NNN=N5	Compound-21849
[3-(trifluoromethyl)piperidin-2-yl] (3S)-4-acetyl-7-(1-cyclopropylpyrazolidin-4-yl)-3-methyl-2,3,4a,5,6,7,8,8a-octahydroquinoxaline-1-carboxylate	ROXBFNLNRXNRAR-UHFFFAOYSA-N	ROXBFNLNRXNRAR	-1	501.2926741	C24H38F3N5O3	CC1CN(C2CC(CCC2N1C(=O)C)C3CNN(C3)C4CC4)C(=O)OC5C(CCCN5)C(F)(F)F	Compound-21850
[4-(trifluoromethyl)piperidin-3-yl] (3S)-4-acetyl-7-(1-cyclopropylpyrazolidin-4-yl)-3-methyl-2,3,4a,5,6,7,8,8a-octahydroquinoxaline-1-carboxylate	FAFHIGIFSHOMPL-UHFFFAOYSA-N	FAFHIGIFSHOMPL	-1	501.2926741	C24H38F3N5O3	CC1CN(C2CC(CCC2N1C(=O)C)C3CNN(C3)C4CC4)C(=O)OC5CNCCC5C(F)(F)F	Compound-21851
nan	OASZZXOZOLDJMB-UHFFFAOYSA-N	OASZZXOZOLDJMB	-1	500.2621475	C25H40O10	CC=C(C)C(=O)OC1C(C(C(C(C1(C)O)O)O)C(=C)C(CC(C(C)(C)O)O)OC(=O)C(=CC)C)O	Compound-21852
nan	AEXFJGGOFXBBPA-UHFFFAOYSA-N	AEXFJGGOFXBBPA	-1	500.2621475	C25H40O10	CC=C(C)C(=O)OC1C(C(C(C(C1O)(C)O)O)O)C(=C)C(CC(C(C)(C)O)O)OC(=O)C(=CC)C	Compound-21853
(3S,9S,14aR)-9-benzyl-6,6-dimethyl-3-(6-oxoheptyl)-tetradecahydropyrrolo[1,2-a][,,,]cyclododecane-1,4,7,10-tetrone	LROHGDHXLCJFFJ-UHFFFAOYSA-N	LROHGDHXLCJFFJ	-1	498.2842204	C27H38N4O5	CC(=O)CCCCCC1C(=O)NC(C(=O)NC(C(=O)N2CCCC2C(=O)N1)CC3=CC=CC=C3)(C)C	Compound-21854
2-Hydroxyethyl 7a-[5-(2-aminopiperidin-1-ium-4-yl)-2-(hydroxymethyl)-3-methylpent-2-enyl]-2,7-dioxo-2a,3,4,5,6,6a-hexahydronaphtho[2,3-b]oxirene-1a-carboxylate	SXPAGQTVZYBCJG-UHFFFAOYSA-N	SXPAGQTVZYBCJG	-1	478.2679016	C25H38N2O7	CC(=C(CC12C(=O)C3CCCCC3C(=O)C1(O2)C(=O)OCCO)CO)CCC4CCNC(C4)N	Compound-21855
Cystargolide B Derivative	RMHIPIPWRGRHJG-UHFFFAOYSA-N	RMHIPIPWRGRHJG	-1	478.2679016	C25H38N2O7	CCC(C)C(C(C(=O)NC(C(C)C)C(=O)NC(C(C)C)C(=O)OCC1=CC=CC=C1)O)C(=O)O	Compound-21856
H-Thr-Leu-Gly-Ile-Pro-OH	YGYADUKNQPYTGC-UHFFFAOYSA-N	YGYADUKNQPYTGC	-1	499.3005987	C23H41N5O7	CCC(C)C(C(=O)N1CCCC1C(=O)O)NC(=O)CNC(=O)C(CC(C)C)NC(=O)C(C(C)O)N	Compound-21857
Ac-Nle-Thr-Pro-Lys-OH	SCYHRRLCLMQMJG-UHFFFAOYSA-N	SCYHRRLCLMQMJG	-1	499.3005987	C23H41N5O7	CCCCC(C(=O)NC(C(C)O)C(=O)N1CCCC1C(=O)NC(CCCCN)C(=O)O)NC(=O)C	Compound-21858
1,3-Bis(2-acetyl-4-butyramidophenoxy)-2-hydroxypropane	DSBONHQVMSZXNU-UHFFFAOYSA-N	DSBONHQVMSZXNU	-1	498.2366015	C27H34N2O7	CCCC(=O)NC1=CC(=C(C=C1)OCC(COC2=C(C=C(C=C2)NC(=O)CCC)C(=O)C)O)C(=O)C	Compound-21859
nan	IFTVANUZINIXGD-UHFFFAOYSA-N	IFTVANUZINIXGD	-1	498.2366015	C27H34N2O7	CC(C)CC(C(=O)O)NC(=O)C1=CC(=C(C=C1)C(=O)NC(CC(C)C)C(=O)OC)OC2=CC=CC=C2	Compound-21860
4-[1-(4-propan-2-ylpyrazol-1-yl)ethyl]-N-[2-[2-[2-[2-(2-propoxyethoxy)ethoxy]ethoxy]ethoxy]ethyl]benzamide	QYRMXSLKKGHJPX-UHFFFAOYSA-N	QYRMXSLKKGHJPX	-1	519.3308362	C28H45N3O6	CCCOCCOCCOCCOCCOCCNC(=O)C1=CC=C(C=C1)C(C)N2C=C(C=N2)C(C)C	Compound-21861
Oleth-3 phosphate	PWQNOLAKMCLNJI-UHFFFAOYSA-N	PWQNOLAKMCLNJI	-1	480.3215889	C24H49O7P	CCCCCCCCC=CCCCCCCCCOCCOCCOCCOP(=O)(O)O	Compound-21862
3-[[(E)-2-[(2-methoxybenzoyl)amino]-3-phenylprop-2-enoyl]amino]benzoate	NVVGDKYJERSVKV-UHFFFAOYSA-N	NVVGDKYJERSVKV	-1	416.1372218	C24H20N2O5	COC1=CC=CC=C1C(=O)NC(=CC2=CC=CC=C2)C(=O)NC3=CC=CC(=C3)C(=O)O	Compound-21863
(E)-4-hydroxy-N'-(2-hydroxy-2,2-diphenylacetyl)-2-oxo-4-phenylbut-3-enehydrazide	COFLNRDIMWAUBQ-UHFFFAOYSA-N	COFLNRDIMWAUBQ	-1	416.1372218	C24H20N2O5	C1=CC=C(C=C1)C(=CC(=O)C(=O)NNC(=O)C(C2=CC=CC=C2)(C3=CC=CC=C3)O)O	Compound-21864
2-[2-[Bis(carboxymethyl)amino]ethyl-[2-[carboxymethyl-[2-oxo-2-(undecylamino)ethyl]amino]ethyl]amino]acetic acid	QMOPWGUHCOMYNX-UHFFFAOYSA-N	QMOPWGUHCOMYNX	-1	546.3264791	C25H46N4O9	CCCCCCCCCCCNC(=O)CN(CCN(CCN(CC(=O)O)CC(=O)O)CC(=O)O)CC(=O)O	Compound-21865
Boc-DL-Orn(Boc)-DL-Orn(Boc)-OH	IJDMZVIAKMHGRA-UHFFFAOYSA-N	IJDMZVIAKMHGRA	-1	546.3264791	C25H46N4O9	CC(C)(C)OC(=O)NCCCC(C(=O)NC(CCCNC(=O)OC(C)(C)C)C(=O)O)NC(=O)OC(C)(C)C	Compound-21866
4,8-Ethenopyrrolo(3',4':3,4)cyclobut(1,2-f)isoindole-2,6-diacetic acid, 1,3,3a,3b,4,4a,5,7,7a,8,8a,8b-dodecahydro-alpha,alpha'-bis(2-methylpropyl)-1,3,5,7-tetraoxo-	YDNBSEBHAIJMNN-UHFFFAOYSA-N	YDNBSEBHAIJMNN	-1	500.215866	C26H32N2O8	CC(C)CC(C(=O)O)N1C(=O)C2C3C=CC(C2C1=O)C4C3C5C4C(=O)N(C5=O)C(CC(C)C)C(=O)O	Compound-21867
1-(2-methylpropyl)-3-[3,6,7-trihydroxy-1-(propan-2-yl)-1H-[1]benzofuro[3,2-b]pyrazolo[4,3-e]pyridin-4-yl]quinolin-2(1H)-one	MGYLLTFMRYNDAN-UHFFFAOYSA-N	MGYLLTFMRYNDAN	-1	498.19032	C28H26N4O5	CC(C)CN1C2=CC=CC=C2C=C(C1=O)C3=C4C(=C5C=CC(=O)C(=C5O4)O)NC6=C3C(=O)NN6C(C)C	Compound-21868
Cyclohexane, 1,2,3,4,5,6-hexakis(2-cyanoethoxy)-	LMHMIJYIOJVNMJ-UHFFFAOYSA-N	LMHMIJYIOJVNMJ	-1	498.2226827	C24H30N6O6	C(COC1C(C(C(C(C1OCCC#N)OCCC#N)OCCC#N)OCCC#N)OCCC#N)C#N	Compound-21869
(4R)-5-amino-4-[[(2R)-2-[[(2R)-2-[(2R,3R,4R,5S,6R)-3-[carboxy(methyl)amino]-2,5-dihydroxy-6-(hydroxymethyl)oxan-4-yl]oxypropanoyl]amino]propanoyl]amino]-5-oxopentanoic acid	WDZALFCGZYWKCN-UHFFFAOYSA-N	WDZALFCGZYWKCN	-1	508.2016725	C19H32N4O12	CC(C(=O)NC(CCC(=O)O)C(=O)N)NC(=O)C(C)OC1C(C(OC(C1O)CO)O)N(C)C(=O)O	Compound-21870
N-Acetylmuramyl-serylisoglutamine	FPMUTWVIEPJDOG-UHFFFAOYSA-N	FPMUTWVIEPJDOG	-1	508.2016725	C19H32N4O12	CC(C(=O)NC(CO)C(=O)NC(CCC(=O)N)C(=O)O)OC1C(C(OC(C1O)CO)O)NC(=O)C	Compound-21871
4-Oxo-2-sulfo-5,8,11,14-tetraoxahexacosan-1-oic acid	BIRKYPLTDXNMDB-UHFFFAOYSA-N	BIRKYPLTDXNMDB	-1	498.2498686	C22H42O10S	CCCCCCCCCCCCOCCOCCOCCOC(=O)CC(C(=O)O)S(=O)(=O)O	Compound-21872
(2R,4S,5S)-2-[(3S,4R,6S)-6-decylsulfanyl-4,5-dihydroxy-2-(hydroxymethyl)oxan-3-yl]oxy-6-(hydroxymethyl)oxane-3,4,5-triol	YZNNXXWNKQOETJ-UHFFFAOYSA-N	YZNNXXWNKQOETJ	-1	498.2498686	C22H42O10S	CCCCCCCCCCSC1C(C(C(C(O1)CO)OC2C(C(C(C(O2)CO)O)O)O)O)O	Compound-21873
N-[1-amino-3-(1H-indol-3-yl)-1-oxopropan-2-yl]-4-[(4-fluorophenyl)methoxy]-1-(2-methoxyacetyl)piperidine-2-carboxamide	RIUAAHHCPDZCEH-UHFFFAOYSA-N	RIUAAHHCPDZCEH	-1	510.2278481	C27H31FN4O5	COCC(=O)N1CCC(CC1C(=O)NC(CC2=CNC3=CC=CC=C32)C(=O)N)OCC4=CC=C(C=C4)F	Compound-21874
H-DL-Cys-DL-Lys-DL-Asn-DL-Phe-OH	IFMZMDAHXSSNLT-UHFFFAOYSA-N	IFMZMDAHXSSNLT	-1	510.2260539	C22H34N6O6S	C1=CC=C(C=C1)CC(C(=O)O)NC(=O)C(CC(=O)N)NC(=O)C(CCCCN)NC(=O)C(CS)N	Compound-21875
meso-asaronan A	CONDLJOHZRIEDQ-UHFFFAOYSA-N	CONDLJOHZRIEDQ	-1	466.2202827	C24H34O9	CC(C(C1=CC(=C(C=C1OC)OC)OC)OC(C2=CC(=C(C=C2OC)OC)OC)C(C)O)O	Compound-21876
2,3,5-Triethoxy-4-(2,3,6-triethoxy-4-hydroxyphenoxy)phenol	XEWCMAMEWMAWGG-UHFFFAOYSA-N	XEWCMAMEWMAWGG	-1	466.2202827	C24H34O9	CCOC1=C(C(=C(C(=C1)O)OCC)OCC)OC2=C(C=C(C(=C2OCC)OCC)O)OCC	Compound-21877
N-(2,6-Diethylphenyl)-4,6-dihydro-3-[[4-(4-methyl-1-piperazinyl)benzoyl]amino]pyrrolo[3,4-c]pyrazole-5(1H)-carboxamide	OBWNXGOQPLDDPS-UHFFFAOYSA-N	OBWNXGOQPLDDPS	-1	501.2852234	C28H35N7O2	CCC1=C(C(=CC=C1)CC)NC(=O)N2CC3=C(C2)NN=C3NC(=O)C4=CC=C(C=C4)N5CCN(CC5)C	Compound-21878
H-DL-xiThr-DL-His-DL-Pro-DL-Phe-OH	WNHVZHZBPBEUNE-UHFFFAOYSA-N	WNHVZHZBPBEUNE	-1	500.2383328	C24H32N6O6	CC(C(C(=O)NC(CC1=CN=CN1)C(=O)N2CCCC2C(=O)NC(CC3=CC=CC=C3)C(=O)O)N)O	Compound-21879
H-DL-xiThr-DL-Phe-DL-Pro-DL-His-OH	YORFQQIBUKYCQV-UHFFFAOYSA-N	YORFQQIBUKYCQV	-1	500.2383328	C24H32N6O6	CC(C(C(=O)NC(CC1=CC=CC=C1)C(=O)N2CCCC2C(=O)NC(CC3=CN=CN3)C(=O)O)N)O	Compound-21880
Z-Leu-Abu-CONH-CH2-CHOH-Ph	CZZWUFZBGQIPTE-UHFFFAOYSA-N	CZZWUFZBGQIPTE	-1	497.2525859	C27H35N3O6	CCC(C(=O)C(=O)NCC(C1=CC=CC=C1)O)NC(=O)C(CC(C)C)NC(=O)OCC2=CC=CC=C2	Compound-21881
H-DL-Phe-DL-Ala-DL-Leu-DL-Phe-OH	FEBASDUVAUHQBO-UHFFFAOYSA-N	FEBASDUVAUHQBO	-1	496.2685703	C27H36N4O5	CC(C)CC(C(=O)NC(CC1=CC=CC=C1)C(=O)O)NC(=O)C(C)NC(=O)C(CC2=CC=CC=C2)N	Compound-21882
H-DL-Leu-DL-Ala-DL-Phe-DL-Phe-OH	IJGRVZDWYMCFAS-UHFFFAOYSA-N	IJGRVZDWYMCFAS	-1	496.2685703	C27H36N4O5	CC(C)CC(C(=O)NC(C)C(=O)NC(CC1=CC=CC=C1)C(=O)NC(CC2=CC=CC=C2)C(=O)O)N	Compound-21883
1,4-Bis(2-(acetylsalicyloyloxy)ethyl)piperazine	BJSDZTFKAMAMKC-UHFFFAOYSA-N	BJSDZTFKAMAMKC	-1	498.2002159	C26H30N2O8	CC(=O)OC1=CC=CC=C1C(=O)OCCN2CCN(CC2)CCOC(=O)C3=CC=CC=C3OC(=O)C	Compound-21884
(4S)-7-[[2-[2-[2-[(2-ethoxyacetyl)amino]ethoxy]ethoxy]acetyl]amino]-4-[[3-formamido-4-(1H-imidazol-5-yl)-2-oxobutyl]amino]-3-oxoheptanoic acid	CGCJWGWUAQMYOT-UHFFFAOYSA-N	CGCJWGWUAQMYOT	-1	584.2805915	C25H40N6O10	CCOCC(=O)NCCOCCOCC(=O)NCCCC(C(=O)CC(=O)O)NCC(=O)C(CC1=CN=CN1)NC=O	Compound-21885
2-[4,7-bis(carboxymethyl)-1,4,7-triazonan-1-yl]-5-[2-[3-[[(Z)-but-2-enoyl]-formylamino]propanoylamino]ethylamino]-5-oxopentanoic acid	UFHMLGWPOVUMRB-UHFFFAOYSA-N	UFHMLGWPOVUMRB	-1	584.2805915	C25H40N6O10	CC=CC(=O)N(CCC(=O)NCCNC(=O)CCC(C(=O)O)N1CCN(CCN(CC1)CC(=O)O)CC(=O)O)C=O	Compound-21886
2-methoxyethyl 3-(2-aminoethoxy)-4-hydroxy-3-[(1E,5E,7Z)-3-hydroxy-6-methoxy-4,7,9-trimethyl-5-(4-oxobutyl)cyclodeca-1,3,5,7-tetraen-1-yl]oxy-2-(hydroxymethyl)butanoate	FYEYDUFYBVUQCS-UHFFFAOYSA-N	FYEYDUFYBVUQCS	-1	555.3043467	C28H45NO10	CC1CC(=CC(=C(C(=C(C(=C1)C)OC)CCCC=O)C)O)OC(CO)(C(CO)C(=O)OCCOC)OCCN	Compound-21887
H-Thr-Asp-Leu-Val-Ala-al	YNGYMWJEWVIJFP-UHFFFAOYSA-N	YNGYMWJEWVIJFP	-1	501.2798633	C22H39N5O8	CC(C)CC(C(=O)NC(C(C)C)C(=O)NC(C)C=O)NC(=O)C(CC(=O)O)NC(=O)C(C(C)O)N	Compound-21888
methyl 2-[[(2S)-2-[[(2S)-2-[[(2S)-2-[[(2S)-2-amino-3-prop-2-enoxypropanoyl]amino]-3-methylbutanoyl]amino]-3-methylbutanoyl]amino]-3-hydroxypropanoyl]amino]acetate	MFMSBCZFEVUUKG-UHFFFAOYSA-N	MFMSBCZFEVUUKG	-1	501.2798633	C22H39N5O8	CC(C)C(C(=O)NC(C(C)C)C(=O)NC(CO)C(=O)NCC(=O)OC)NC(=O)C(COCC=C)N	Compound-21889
[2-[(1-Hydroxy-3-sulfanylbutoxy)methyl]-3-(3-sulfanylbutanoyloxy)propyl] 3-sulfanylbutanoate	SAKPPLDWSVTYTD-UHFFFAOYSA-N	SAKPPLDWSVTYTD	-1	414.1204517	C16H30O6S3	CC(CC(O)OCC(COC(=O)CC(C)S)COC(=O)CC(C)S)S	Compound-21890
2-[[(Dodecylsulfonyl)(thiocarbonyl)]sulfonyl]propanoic acid	YZIFJYNLVPMVFX-UHFFFAOYSA-N	YZIFJYNLVPMVFX	-1	414.1204517	C16H30O6S3	CCCCCCCCCCCCS(=O)(=O)C(=S)S(=O)(=O)C(C)C(=O)O	Compound-21891
2-Benzofurancarboxylic acid, 4,4'-(2-hydroxytrimethylenedioxy)bis(3-methyl-, diethyl ester	LIDIUKCDSDFAGP-UHFFFAOYSA-N	LIDIUKCDSDFAGP	-1	496.1733325	C27H28O9	CCOC(=O)C1=C(C2=C(O1)C=CC=C2OCC(COC3=CC=CC4=C3C(=C(O4)C(=O)OCC)C)O)C	Compound-21892
(E)-3-hydroxy-2-[[(Z)-tetradec-9-enoyl]amino]undec-4-ene-1-sulfonic acid	PSADTJJYUMTZIA-UHFFFAOYSA-N	PSADTJJYUMTZIA	-1	473.3174946	C25H47NO5S	CCCCCCC=CC(C(CS(=O)(=O)O)NC(=O)CCCCCCCC=CCCCC)O	Compound-21893
(E)-3-hydroxy-2-[[(Z)-tridec-9-enoyl]amino]dodec-4-ene-1-sulfonic acid	CFTWDQVUXWOUEG-UHFFFAOYSA-N	CFTWDQVUXWOUEG	-1	473.3174946	C25H47NO5S	CCCCCCCC=CC(C(CS(=O)(=O)O)NC(=O)CCCCCCCC=CCCC)O	Compound-21894
(1S,2R,6R,8R,9S)-8-[(Z)-2-[(3aS,4R,6R,6aR)-4-[(4R)-2,2-dimethyl-1,3-dioxolan-4-yl]-2,2-dimethyl-3a,4,6,6a-tetrahydrofuro[3,4-d][1,3]dioxol-6-yl]ethenyl]-4,4,11,11-tetramethyl-3,5,7,10,12-pentaoxatricyclo[7.3.0.02,6]dodecane	KPHSJVKNDOZNKU-UHFFFAOYSA-N	KPHSJVKNDOZNKU	-1	498.2464974	C25H38O10	CC1(OCC(O1)C2C3C(C(O2)C=CC4C5C(C6C(O4)OC(O6)(C)C)OC(O5)(C)C)OC(O3)(C)C)C	Compound-21895
3,4-Bis[1-(1-ethoxypropan-2-yloxy)propan-2-yloxycarbonyl]benzoic acid	WVLYZQBXBXAADF-UHFFFAOYSA-N	WVLYZQBXBXAADF	-1	498.2464974	C25H38O10	CCOCC(C)OCC(C)OC(=O)C1=C(C=C(C=C1)C(=O)O)C(=O)OC(C)COC(C)COCC	Compound-21896
(2S,3S)-2-[(E,3R)-5-amino-3-[(4R,6R)-6-[(1Z,3Z)-4-cyclohexylbuta-1,3-dienyl]-2-hydroxy-2-oxo-1,3,2lambda5-dioxaphosphinan-4-yl]-3-hydroxypent-1-enyl]-3-ethyl-2,3-dihydropyran-6-one	CJSFLDUZUOGFES-UHFFFAOYSA-N	CJSFLDUZUOGFES	-1	495.2385876	C25H38NO7P	CCC1C=CC(=O)OC1C=CC(CCN)(C2CC(OP(=O)(O2)O)C=CC=CC3CCCCC3)O	Compound-21897
(2S)-2-amino-3-[docosa-2,4,6,8,10,12-hexaenoyloxy(hydroxy)phosphoryl]oxypropanoic acid	BADOQYCEJURYND-UHFFFAOYSA-N	BADOQYCEJURYND	-1	495.2385876	C25H38NO7P	CCCCCCCCCC=CC=CC=CC=CC=CC=CC(=O)OP(=O)(O)OCC(C(=O)O)N	Compound-21898
nan	RIGHMQLKMHLMQD-UHFFFAOYSA-N	RIGHMQLKMHLMQD	-1	495.3018446	C27H45NO5S	CC(CCC(=O)NC(CS)C(=O)O)C1CCC2C1(CCC3C2C(CC4C3(CCC(C4)O)C)O)C	Compound-21899
nan	CBETXCRGHYBMPS-UHFFFAOYSA-N	CBETXCRGHYBMPS	-1	495.3018446	C27H45NO5S	CC(CCC(=O)NC(CS)C(=O)O)C1CCC2C1(C(CC3C2CCC4C3(CCC(C4)O)C)O)C	Compound-21900
3,3'-Hexane-1,6-diylbis[1-methyl-1-(3-methyl-1,1-dioxidotetrahydrothiophen-3-yl)urea]	MGQJIVXHZCZTJA-UHFFFAOYSA-N	MGQJIVXHZCZTJA	-1	494.223277	C20H38N4O6S2	CC1(CCS(=O)(=O)C1)N(C)C(=O)NCCCCCCNC(=O)N(C)C2(CCS(=O)(=O)C2)C	Compound-21901
N~1~,N~2~-Bis[(butane-1-sulfonyl)oxy]-1,2-di(piperidin-1-yl)ethane-1,2-diimine	NBQYZILHVQOZTA-UHFFFAOYSA-N	NBQYZILHVQOZTA	-1	494.223277	C20H38N4O6S2	CCCCS(=O)(=O)ON=C(C(=NOS(=O)(=O)CCCC)N1CCCCC1)N2CCCCC2	Compound-21902
[[2-[[(2S)-3-phenyl-2-(phenylmethoxycarbonylamino)propanoyl]amino]acetyl]amino] 4-methoxybenzoate	MWMGBOYXKWUFNQ-UHFFFAOYSA-N	MWMGBOYXKWUFNQ	-1	505.1849002	C27H27N3O7	COC1=CC=C(C=C1)C(=O)ONC(=O)CNC(=O)C(CC2=CC=CC=C2)NC(=O)OCC3=CC=CC=C3	Compound-21903
[2-Ethoxy-4-[[[2-(4-ethoxyanilino)-2-oxoacetyl]hydrazinylidene]methyl]phenyl] 4-methoxybenzoate	ZAFFFVSKZFFCHV-UHFFFAOYSA-N	ZAFFFVSKZFFCHV	-1	505.1849002	C27H27N3O7	CCOC1=CC=C(C=C1)NC(=O)C(=O)NN=CC2=CC(=C(C=C2)OC(=O)C3=CC=C(C=C3)OC)OCC	Compound-21904
(2R)-2-(4-Aminobenzyl)-1,4,7-triazaheptane-1,1,4,7,7-pentakisacetic acid	FEZWPBDUNJUSES-UHFFFAOYSA-N	FEZWPBDUNJUSES	-1	498.1961932	C21H30N4O10	C1=CC(=CC=C1CC(CN(CCN(CC(=O)O)CC(=O)O)CC(=O)O)N(CC(=O)O)CC(=O)O)N	Compound-21905
(2R)-N'-[(2R)-3-(3,4-difluorophenyl)-1-[[(2S)-2-hydroxypropyl]amino]-1-oxopropan-2-yl]-N'-methyl-2-(naphthalen-2-ylmethyl)propanediamide	WJWQWRBIBSAIEF-UHFFFAOYSA-N	WJWQWRBIBSAIEF	-1	497.2126124	C27H29F2N3O4	CC(CNC(=O)C(CC1=CC(=C(C=C1)F)F)N(C)C(=O)C(CC2=CC3=CC=CC=C3C=C2)C(=O)N)O	Compound-21906
N-[(2R,3S)-1-(3,5-difluorophenyl)-4-[(3-ethylphenyl)methylamino]-3-hydroxybutan-2-yl]-2-oxo-3a,7a-dihydro-3H-1,3-benzoxazole-6-carboxamide	NYIBHKNYEHZKSH-UHFFFAOYSA-N	NYIBHKNYEHZKSH	-1	497.2126124	C27H29F2N3O4	CCC1=CC(=CC=C1)CNCC(C(CC2=CC(=CC(=C2)F)F)NC(=O)C3=CC4C(C=C3)NC(=O)O4)O	Compound-21907
2-[2-[2-[2-[2-[2-[2-[2-[2-(2-Hydroxyethoxy)ethoxy]ethoxy]ethoxy]ethoxy]ethoxy]ethoxy]ethoxy]ethoxy]acetate	IJGYRECZSHITBB-UHFFFAOYSA-N	IJGYRECZSHITBB	-1	472.2519767	C20H40O12	C(COCCOCCOCCOCCOCCOCCOCCOCCOCC(=O)O)O	Compound-21908
2-[2-[2-[2-[2-[2-[2-[2-(2-Methoxyethoxy)ethoxy]ethoxy]ethoxy]ethoxy]ethoxy]ethoxy]ethoxy]ethyl hydrogen carbonate	LLJCYEXJEAIOFB-UHFFFAOYSA-N	LLJCYEXJEAIOFB	-1	472.2519767	C20H40O12	COCCOCCOCCOCCOCCOCCOCCOCCOCCOC(=O)O	Compound-21909
(2S)-N-benzyl-2-(4-carbamimidoylanilino)-2-(3-methoxy-4-phenylmethoxyphenyl)acetamide	DRUZWKULMZFMLK-UHFFFAOYSA-N	DRUZWKULMZFMLK	-1	494.2317909	C30H30N4O3	COC1=C(C=CC(=C1)C(C(=O)NCC2=CC=CC=C2)NC3=CC=C(C=C3)C(=N)N)OCC4=CC=CC=C4	Compound-21910
[3-[2-aminoethoxy(hydroxy)phosphoryl]oxy-2-hydroxypropyl] (3Z,6Z,9Z,12Z,15Z)-octadeca-3,6,9,12,15-pentaenoate	UKWXKDRJIPQFAZ-UHFFFAOYSA-N	UKWXKDRJIPQFAZ	-1	471.2385876	C23H38NO7P	CCC=CCC=CCC=CCC=CCC=CCC(=O)OCC(COP(=O)(O)OCCN)O	Compound-21911
benzyl N-[2-[(2-methylpropan-2-yl)oxycarbonylamino]ethyl]-N-[2-(phenylmethoxycarbonylamino)ethyl]carbamate	JKPQKPQRGKABNC-UHFFFAOYSA-N	JKPQKPQRGKABNC	-1	471.2369358	C25H33N3O6	CC(C)(C)OC(=O)NCCN(CCNC(=O)OCC1=CC=CC=C1)C(=O)OCC2=CC=CC=C2	Compound-21912
2,5-Bis(iodoamino)pentanoyl iodide	IMQPQBXBJBPBIJ-UHFFFAOYSA-N	IMQPQBXBJBPBIJ	-1	113.0714879	C5H9I3N2O	C(CC(C(=O)I)NI)CNI	Compound-21913
3-[4-(3,7,12-trihydroxy-10,13-dimethyl-2,3,4,5,6,7,8,9,11,12,14,15,16,17-tetradecahydro-1H-cyclopenta[a]phenanthren-17-yl)pentanoyl]-1,3-thiazolidin-2-one	SREGRJHSIFRYKK-UHFFFAOYSA-N	SREGRJHSIFRYKK	-1	493.2861945	C27H43NO5S	CC(CCC(=O)N1CCSC1=O)C2CCC3C2(C(CC4C3C(CC5C4(CCC(C5)O)C)O)O)C	Compound-21914
(4R)-4-[(10S,13R,17R)-10,13-dimethyl-3,7-dioxo-2,4,5,6,8,9,11,12,14,15,16,17-dodecahydro-1H-cyclopenta[a]phenanthren-17-yl]-N-(2-methylsulfonylethyl)pentanamide	BNDVGEQSZWCVRA-UHFFFAOYSA-N	BNDVGEQSZWCVRA	-1	493.2861945	C27H43NO5S	CC(CCC(=O)NCCS(=O)(=O)C)C1CCC2C1(CCC3C2C(=O)CC4C3(CCC(=O)C4)C)C	Compound-21915
(2S)-2-[3-[(1S)-1-carboxy-5-[5-(methylideneamino)pentanoylamino]pentyl]-2,4,6-trioxo-1,3-diazinan-1-yl]pentanedioic acid	KZUMSBBAEBVOGH-UHFFFAOYSA-N	KZUMSBBAEBVOGH	-1	498.1961932	C21H30N4O10	C=NCCCCC(=O)NCCCCC(C(=O)O)N1C(=O)CC(=O)N(C1=O)C(CCC(=O)O)C(=O)O	Compound-21916
[3-(2-Aminoethylamino)-1,4-dicarboxy-2-(carboxymethyl)butan-2-yl]-[(4-aminophenyl)methyl]-bis(carboxymethyl)azanium	IILSVDRHVBPBKT-UHFFFAOYSA-N	IILSVDRHVBPBKT	-1	498.1961932	C21H30N4O10	C1=CC(=CC=C1C[N+](CC(=O)O)(CC(=O)O)C(CC(=O)O)(CC(=O)O)C(CC(=O)O)NCCN)N	Compound-21917
Boc-Leu-Pro-Leu-Gly-NH2	ODSKVRIMKZSIKF-UHFFFAOYSA-N	ODSKVRIMKZSIKF	-1	497.3213341	C24H43N5O6	CC(C)CC(C(=O)NCC(=O)N)NC(=O)C1CCCN1C(=O)C(CC(C)C)NC(=O)OC(C)(C)C	Compound-21918
2-(Nitromethyl)-5-(tert-butyldimethylsiloxy)-7-(3-methoxypropyl)-10-methyl-7,9-undecadienoic acid methyl ester	VUWJLQBBOJTANP-UHFFFAOYSA-N	VUWJLQBBOJTANP	-1	503.2736872	C24H45NO6Si	CC(=CC=C(CCCOC)CC(CCC(C[N+](=O)[O-])C(=O)OC)O[Si](C)(C)C(C)(C)C)C	Compound-21919
6-[3-[Diethoxy(methoxy)silyl]propylcarbamoyl]-5-(2,3-dimethylbutan-2-yl)-2,2-dimethylcyclohex-3-ene-1-carboxylic acid	XPAMEZLFBJWELQ-UHFFFAOYSA-N	XPAMEZLFBJWELQ	-1	503.2736872	C24H45NO6Si	CCO[Si](CCCNC(=O)C1C(C=CC(C1C(=O)O)(C)C)C(C)(C)C(C)C)(OC)OCC	Compound-21920
[(2S)-2-[[[2,6-di(propan-2-yl)phenoxy]-(methoxymethyl)phosphoryl]amino]propanoyl]oxymethyl 2,2-dimethylpropanoate	VFWRHMSHPIEHSR-UHFFFAOYSA-N	VFWRHMSHPIEHSR	-1	471.2385876	C23H38NO7P	CC(C)C1=C(C(=CC=C1)C(C)C)OP(=O)(COC)NC(C)C(=O)OCOC(=O)C(C)(C)C	Compound-21921
tert-butyl N-[2-[[(Z)-N-(methylamino)-N,N'-bis[(2-methylpropan-2-yl)oxycarbonylamino]carbamimidoyl]amino]oxyethyl]carbamate	GUKJNNGLQFUOLQ-UHFFFAOYSA-N	GUKJNNGLQFUOLQ	-1	477.2910966	C19H39N7O7	CC(C)(C)OC(=O)NCCONC(=NNC(=O)OC(C)(C)C)N(NC)NC(=O)OC(C)(C)C	Compound-21922
3-amino-N'-[(1R,5S)-5-amino-4-[(2R,6S)-3-amino-6-[[(1-amino-2,3-dihydroxypropylidene)amino]methyl]oxan-2-yl]oxy-3-hydroxy-2-methoxycyclohexyl]-2-hydroxypropanimidamide	JOAFXCZHNYSHFG-UHFFFAOYSA-N	JOAFXCZHNYSHFG	-1	477.2910966	C19H39N7O7	COC1C(CC(C(C1O)OC2C(CCC(O2)CN=C(C(CO)O)N)N)N)N=C(C(CN)O)N	Compound-21923
Ac-Ser-Thr-Thr-Ala-Val-OH	SHXBHCYESNABLQ-UHFFFAOYSA-N	SHXBHCYESNABLQ	-1	519.2540424	C21H37N5O10	CC(C)C(C(=O)O)NC(=O)C(C)NC(=O)C(C(C)O)NC(=O)C(C(C)O)NC(=O)C(CO)NC(=O)C	Compound-21924
H-Ala-Ala-Ala-Ala-Ala-Ala-Ala-al	LMFSQDLLOWLFTC-UHFFFAOYSA-N	LMFSQDLLOWLFTC	-1	499.2754466	C21H37N7O7	CC(C=O)NC(=O)C(C)NC(=O)C(C)NC(=O)C(C)NC(=O)C(C)NC(=O)C(C)NC(=O)C(C)N	Compound-21925
Methyl 5-[5-(dimethylcarbamoyl)-1-[4-methoxy-3-(methoxycarbonyl)-5-methylphenyl]pent-1-en-1-yl]-2-methoxy-3-methylbenzoate	ZKYNQXWZCSUVDN-UHFFFAOYSA-N	ZKYNQXWZCSUVDN	-1	497.2413525	C28H35NO7	CC1=CC(=CC(=C1OC)C(=O)OC)C(=CCCCC(=O)N(C)C)C2=CC(=C(C(=C2)C)OC)C(=O)OC	Compound-21926
H-DL-Phe-DL-Val-DL-Pro-DL-xiIle-OH	SLNWDWMAAAPODB-UHFFFAOYSA-N	SLNWDWMAAAPODB	-1	474.2842204	C25H38N4O5	CCC(C)C(C(=O)O)NC(=O)C1CCCN1C(=O)C(C(C)C)NC(=O)C(CC2=CC=CC=C2)N	Compound-21927
H-DL-Phe-DL-xiIle-DL-Pro-DL-Val-OH	IIXCUMWCVJJSRF-UHFFFAOYSA-N	IIXCUMWCVJJSRF	-1	474.2842204	C25H38N4O5	CCC(C)C(C(=O)N1CCCC1C(=O)NC(C(C)C)C(=O)O)NC(=O)C(CC2=CC=CC=C2)N	Compound-21928
N-[(2S)-1-[[(1S,2S)-1-amino-2-methyl-3-phenylmethoxy-1-sulfanylpropan-2-yl]amino]-3-cyclohexyl-1-oxopropan-2-yl]morpholine-4-carboxamide	CLICEFZSFHCUII-UHFFFAOYSA-N	CLICEFZSFHCUII	-1	492.2770268	C25H40N4O4S	CC(COCC1=CC=CC=C1)(C(N)S)NC(=O)C(CC2CCCCC2)NC(=O)N3CCOCC3	Compound-21929
2,5-Bis(2-ethylhexanoylperoxy)benzenesulfonate	QMRPOWHYGHPUCQ-UHFFFAOYSA-N	QMRPOWHYGHPUCQ	-1	474.1923537	C22H34O9S	CCCCC(CC)C(=O)OOC1=CC(=C(C=C1)OOC(=O)C(CC)CCCC)S(=O)(=O)O	Compound-21930
4-[(1'S,4'R,7'S)-1'-(2-methyl-1,3-dioxolan-2-yl)-2',6'-dioxospiro[1,3-dioxolane-2,5'-bicyclo[5.3.1]undecane]-4'-yl]butyl methanesulfonate	CFQZWPGOVBFTFO-UHFFFAOYSA-N	CFQZWPGOVBFTFO	-1	474.1923537	C22H34O9S	CC1(OCCO1)C23CCCC(C2)C(=O)C4(C(CC3=O)CCCCOS(=O)(=O)C)OCCO4	Compound-21931
3-[2-Hydroxy-3-[6-[[2-hydroxy-3-(3-sulfinopropoxy)propyl]amino]hexylamino]propoxy]propane-1-sulfonic acid	KBIYPTBOJZRXGY-UHFFFAOYSA-N	KBIYPTBOJZRXGY	-1	492.2175229	C18H40N2O9S2	C(CCCNCC(COCCCS(=O)(=O)O)O)CCNCC(COCCCS(=O)O)O	Compound-21932
3-[3-[6-Aminohexyl-[2-hydroxy-3-(3-sulfinopropoxy)propyl]amino]-2-hydroxypropoxy]propane-1-sulfonic acid	IKRYQJDVICCFHA-UHFFFAOYSA-N	IKRYQJDVICCFHA	-1	492.2175229	C18H40N2O9S2	C(CCCN(CC(COCCCS(=O)O)O)CC(COCCCS(=O)(=O)O)O)CCN	Compound-21933
1,4,7,10-Tetra(carboxyethyl)-1,4,7,10-tetraazacyclododecane	AQWXHYUWFUXFFH-UHFFFAOYSA-N	AQWXHYUWFUXFFH	-1	460.2533142	C20H36N4O8	C1CN(CCN(CCN(CCN1CCC(=O)O)CCC(=O)O)CCC(=O)O)CCC(=O)O	Compound-21934
[(8S,13S,14S,17R)-17-(2-methoxyacetyl)-13-methyl-11-[4-(methylamino)phenyl]-3-oxo-1,2,6,7,8,11,12,14,15,16-decahydrocyclopenta[a]phenanthren-17-yl] acetate	MCABXKINPWWXRD-UHFFFAOYSA-N	MCABXKINPWWXRD	-1	491.2671733	C30H37NO5	CC(=O)OC1(CCC2C1(CC(C3=C4CCC(=O)C=C4CCC23)C5=CC=C(C=C5)NC)C)C(=O)COC	Compound-21935
[(2S,3R,4S,5S,6R)-3,4,5-trihydroxy-6-(hydroxymethyl)oxan-2-yl] (1'S,3S,6R,7R)-6-ethenyl-7-hydroxy-2',2',6-trimethyl-1-oxospiro[5,7-dihydro-4H-2-benzofuran-3,6'-cyclohexane]-1'-carboxylate	IFADJUITQGOIEZ-UHFFFAOYSA-N	IFADJUITQGOIEZ	-1	496.2308474	C25H36O10	CC1(CCCC2(C1C(=O)OC3C(C(C(C(O3)CO)O)O)O)C4=C(C(C(CC4)(C)C=C)O)C(=O)O2)C	Compound-21936
Me-DL-aIle-Leu-Gly-Gly-OSu	KPLDPFKPCVFGPG-UHFFFAOYSA-N	KPLDPFKPCVFGPG	-1	469.2536485	C21H35N5O7	CCC(C)C(C(=O)NC(CC(C)C)C(=O)NCC(=O)NCC(=O)ON1C(=O)CCC1=O)NC	Compound-21937
Me-xiIle-Leu-Gly-Gly-Unk	LUMDMFPSPFMRAV-UHFFFAOYSA-N	LUMDMFPSPFMRAV	-1	469.2536485	C21H35N5O7	CCC(C)C(C(=O)NC(CC(C)C)C(=O)NCC(=O)NCC(=O)ON1C(=CC=C1O)O)NC	Compound-21938
(2S)-1-acetyl-N-[(2S)-1-[[(2S,4S)-2-amino-1,3,3-trihydroxy-2,6-dimethylheptan-4-yl]amino]-4-methyl-1-oxopentan-2-yl]pyrrolidine-2-carboxamide	VVOHSGNHRWOFNQ-UHFFFAOYSA-N	VVOHSGNHRWOFNQ	-1	458.3104351	C22H42N4O6	CC(C)CC(C(=O)NC(CC(C)C)C(C(C)(CO)N)(O)O)NC(=O)C1CCCN1C(=O)C	Compound-21939
(2R,4S,5S)-2-[(3S,4R,6S)-4,5-dihydroxy-2-(hydroxymethyl)-6-octylsulfanyloxan-3-yl]oxy-6-(hydroxymethyl)oxane-3,4,5-triol	JHBBNAKIOKQRJS-UHFFFAOYSA-N	JHBBNAKIOKQRJS	-1	470.2185684	C20H38O10S	CCCCCCCCSC1C(C(C(C(O1)CO)OC2C(C(C(C(O2)CO)O)O)O)O)O	Compound-21940
N'-[2-[2-[2-[[(E)-1,2-dihydroxy-2-(methylamino)ethenyl]-methylamino]ethoxy]ethoxy]ethyl]-N,N'-dimethyl-N-[2-(2-propoxyethoxy)ethyl]oxamide	AHGLVDYNQALMIF-UHFFFAOYSA-N	AHGLVDYNQALMIF	-1	478.3002643	C21H42N4O8	CCCOCCOCCN(C)C(=O)C(=O)N(C)CCOCCOCCN(C)C(=C(NC)O)O	Compound-21941
N-[3-[2-[2-[3-[[2-[2-(4-aminooxybutylamino)-2-oxoethoxy]acetyl]amino]propoxy]ethoxy]ethoxy]propyl]propanamide	BHDVNGHWWXFBSY-UHFFFAOYSA-N	BHDVNGHWWXFBSY	-1	478.3002643	C21H42N4O8	CCC(=O)NCCCOCCOCCOCCCNC(=O)COCC(=O)NCCCCON	Compound-21942
Butyl 2-[(2-butoxy-2-oxoethyl)({4-[(4-methylpyrimidin-2-yl)sulfamoyl]phenyl})amino]acetate	SAUJGZSBYVGKFM-UHFFFAOYSA-N	SAUJGZSBYVGKFM	-1	492.2042558	C23H32N4O6S	CCCCOC(=O)CN(CC(=O)OCCCC)C1=CC=C(C=C1)S(=O)(=O)NC2=NC=CC(=N2)C	Compound-21943
Butyl 2-({4-[(4,6-dimethylpyrimidin-2-yl)sulfamoyl]phenyl}(2-oxo-2-propoxyethyl)amino)acetate	GZWXNNABWQANGW-UHFFFAOYSA-N	GZWXNNABWQANGW	-1	492.2042558	C23H32N4O6S	CCCCOC(=O)CN(CC(=O)OCCC)C1=CC=C(C=C1)S(=O)(=O)NC2=NC(=CC(=N2)C)C	Compound-21944
H-DL-Glu-DL-xiIle-DL-Pro-DL-His-OH	DWOYHFWEPRIPSM-UHFFFAOYSA-N	DWOYHFWEPRIPSM	-1	494.2488975	C22H34N6O7	CCC(C)C(C(=O)N1CCCC1C(=O)NC(CC2=CN=CN2)C(=O)O)NC(=O)C(CCC(=O)O)N	Compound-21945
H-DL-xiIle-DL-Glu-DL-Pro-DL-His-OH	WXLGGQIGTWKAFE-UHFFFAOYSA-N	WXLGGQIGTWKAFE	-1	494.2488975	C22H34N6O7	CCC(C)C(C(=O)NC(CCC(=O)O)C(=O)N1CCCC1C(=O)NC(CC2=CN=CN2)C(=O)O)N	Compound-21946
H-DL-Arg-DL-xiThr-DL-xiThr-DL-Asp-OH	ZFSIGJMSVGZVGP-UHFFFAOYSA-N	ZFSIGJMSVGZVGP	-1	491.2339757	C18H33N7O9	CC(C(C(=O)NC(C(C)O)C(=O)NC(CC(=O)O)C(=O)O)NC(=O)C(CCCN=C(N)N)N)O	Compound-21947
(3S,6S,7R,9aS)-N-benzyl-6-[[(2S)-2-(methylamino)propanoyl]amino]-5-oxo-7-[(propanoylamino)methyl]-3,6,7,8,9,9a-hexahydropyrrolo[1,2-a]azepine-3-carboxamide	JUEBKGOOCOQQTH-UHFFFAOYSA-N	JUEBKGOOCOQQTH	-1	469.2689046	C25H35N5O4	CCC(=O)NCC1CCC2C=CC(N2C(=O)C1NC(=O)C(C)NC)C(=O)NCC3=CC=CC=C3	Compound-21948
H-Pro-Val-Tyr-Ile-OH	LOWGBCXHXBPMEQ-UHFFFAOYSA-N	LOWGBCXHXBPMEQ	-1	490.279135	C25H38N4O6	CCC(C)C(C(=O)O)NC(=O)C(CC1=CC=C(C=C1)O)NC(=O)C(C(C)C)NC(=O)C2CCCN2	Compound-21949
nan	DUCSHAMFXCKLAR-UHFFFAOYSA-N	DUCSHAMFXCKLAR	-1	490.2566682	C27H38O8	CC(=CC(=O)OC1CC2C(O2)(C(C(C(CC3C1(O3)C)C(=C)C)OC(=O)C)OC(=O)C=C(C)C)C)C	Compound-21950
1-[2-Hydroxy-3-[2-hydroxy-3-[2-hydroxy-3-[2-hydroxy-3-(2-hydroxy-3-methoxypropoxy)propoxy]propoxy]propoxy]propoxy]-3-methoxypropan-2-ol	NGXJGURWLUVMTG-UHFFFAOYSA-N	NGXJGURWLUVMTG	-1	490.2625414	C20H42O13	COCC(COCC(COCC(COCC(COCC(COCC(COC)O)O)O)O)O)O	Compound-21951
2-[1,1-Bis(2-hydroxyethoxy)-4-[4,4,4-tris(2-hydroxyethoxy)butoxy]butoxy]ethanol	UTZKZZQTIWAKQL-UHFFFAOYSA-N	UTZKZZQTIWAKQL	-1	490.2625414	C20H42O13	C(CC(OCCO)(OCCO)OCCO)COCCCC(OCCO)(OCCO)OCCO	Compound-21952
[3-Ethenyl-4-[3-(2-nitrooxyethoxy)propanoyloxy]phenyl] 3-(2-nitrooxyethoxy)propanoate	SKLWTHNVECITKG-UHFFFAOYSA-N	SKLWTHNVECITKG	-1	458.1172742	C18H22N2O12	C=CC1=C(C=CC(=C1)OC(=O)CCOCCO[N+](=O)[O-])OC(=O)CCOCCO[N+](=O)[O-]	Compound-21953
4-O-(2,5-dihydroxypyrrol-1-yl) 1-O-[2-[4-(2,5-dihydroxypyrrol-1-yl)oxy-4-hydroxybutanoyl]oxyethyl] butanedioate	QPDNVUVMLZAGKF-UHFFFAOYSA-N	QPDNVUVMLZAGKF	-1	458.1172742	C18H22N2O12	C1=C(N(C(=C1)O)OC(CCC(=O)OCCOC(=O)CCC(=O)ON2C(=CC=C2O)O)O)O	Compound-21954
Methyl 3,5-diethoxy-5-[3-(4-fluorophenyl)-1-propan-2-ylindol-2-yl]-5-formyloxypent-2-enoate	VTHFLTZTTUVDRS-UHFFFAOYSA-N	VTHFLTZTTUVDRS	-1	497.2213658	C28H32FNO6	CCOC(=CC(=O)OC)CC(C1=C(C2=CC=CC=C2N1C(C)C)C3=CC=C(C=C3)F)(OCC)OC=O	Compound-21955
[(8S,9R,10S,11S,13S,14S,16R,17R)-9-fluoro-11-hydroxy-17-(2-hydroxyacetyl)-10,13,16-trimethyl-3-oxo-6,7,8,11,12,14,15,16-octahydrocyclopenta[a]phenanthren-17-yl] pyridine-4-carboxylate	PEIDMOCTTXZXJT-UHFFFAOYSA-N	PEIDMOCTTXZXJT	-1	497.2213658	C28H32FNO6	CC1CC2C3CCC4=CC(=O)C=CC4(C3(C(CC2(C1(C(=O)CO)OC(=O)C5=CC=NC=C5)C)O)F)C	Compound-21956
6,10-Dihydroxy-13-(6-hydroxy-2,7,8-trimethyl-3,4,4a,5,6,7,8,8a-octahydrochromen-2-yl)-2,6,10-trimethyltridecanamide	ZKHKXMNEBGUGLJ-UHFFFAOYSA-N	ZKHKXMNEBGUGLJ	-1	483.3923738	C28H53NO5	CC1C(C2C(CCC(O2)(C)CCCC(C)(CCCC(C)(CCCC(C)C(=O)N)O)O)CC1O)C	Compound-21957
nan	VDDDCXDMTORFHF-UHFFFAOYSA-N	VDDDCXDMTORFHF	-1	483.3923738	C28H53NO5	CCCCCCCCCCCCCCC(=O)OC(CCCC)CCCCCC(=O)NCC(=O)O	Compound-21958
N-[(2S,3S,4R,5S,6R)-4,5-dihydroxy-6-(hydroxymethyl)-2-[(2R,3R,4S,5R,6R)-3,4,5-trihydroxy-6-(hydroxymethyl)oxan-2-yl]oxyoxan-3-yl]-4-nitrobenzamide	QHBAZONXCFRBIS-UHFFFAOYSA-N	QHBAZONXCFRBIS	-1	490.1434889	C19H26N2O13	C1=CC(=CC=C1C(=O)NC2C(C(C(OC2OC3C(C(C(C(O3)CO)O)O)O)CO)O)O)[N+](=O)[O-]	Compound-21959
methyl (2S,4S,5S,6R)-6-[(1R)-1-[(2S,3S,4R,5R)-5-(2,4-dioxopyrimidin-1-yl)-4-hydroxy-3-methoxyoxolan-2-yl]-2-methoxy-2-oxoethoxy]-4,5-dihydroxyoxane-2-carboxylate	YPWUOEFCWMUHDX-UHFFFAOYSA-N	YPWUOEFCWMUHDX	-1	490.1434889	C19H26N2O13	COC1C(C(OC1C(C(=O)OC)OC2C(C(CC(O2)C(=O)OC)O)O)N3C=CC(=O)NC3=O)O	Compound-21960
1alpha,4alpha,5,6-Tetrabromo-7,7-dimethoxybicyclo[2.2.1]hepta-5-ene-2alpha-carbonitrile	JXGQBMUHHYLSCC-UHFFFAOYSA-N	JXGQBMUHHYLSCC	-1	490.7366725	C10H9Br4NO2	COC1(C2(CC(C1(C(=C2Br)Br)Br)C#N)Br)OC	Compound-21961
1,2,4,5-Tetrakis(bromomethyl)-3-nitrobenzene	GAXPKWHRNBARMW-UHFFFAOYSA-N	GAXPKWHRNBARMW	-1	490.7366725	C10H9Br4NO2	C1=C(C(=C(C(=C1CBr)CBr)[N+](=O)[O-])CBr)CBr	Compound-21962
4-(azetidine-1-carbonyl)-1'-(2,3-dimethylbenzoyl)-2-propan-2-ylspiro[4H-isoquinoline-3,4'-piperidine]-1-one	TWLBFZOGXSMOPX-UHFFFAOYSA-N	TWLBFZOGXSMOPX	-1	473.267842	C29H35N3O3	CC1=C(C(=CC=C1)C(=O)N2CCC3(CC2)C(C4=CC=CC=C4C(=O)N3C(C)C)C(=O)N5CCC5)C	Compound-21963
H-Ser-Val-Val-Thr-Pro-OH	RERRGHFRSZKVDK-UHFFFAOYSA-N	RERRGHFRSZKVDK	-1	501.2798633	C22H39N5O8	CC(C)C(C(=O)NC(C(C)C)C(=O)NC(C(C)O)C(=O)N1CCCC1C(=O)O)NC(=O)C(CO)N	Compound-21964
H-DL-xiIle-DL-Glu-DL-xiIle-DL-Gln-OH	LMGZOPOLYHNCIT-UHFFFAOYSA-N	LMGZOPOLYHNCIT	-1	501.2798633	C22H39N5O8	CCC(C)C(C(=O)NC(CCC(=O)O)C(=O)NC(C(C)CC)C(=O)NC(CCC(=O)N)C(=O)O)N	Compound-21965
5,18-Bis(2-ethoxyethyl)-2,8,15,21-tetraoxa-5,18-diazatricyclo[20.4.0.09,14]hexacosa-1(26),9,11,13,22,24-hexaene	MEQCDELPJPPZFO-UHFFFAOYSA-N	MEQCDELPJPPZFO	-1	502.3042871	C28H42N2O6	CCOCCN1CCOC2=CC=CC=C2OCCN(CCOC3=CC=CC=C3OCC1)CCOCC	Compound-21966
10,22-Diphenyl-1,4,7,13,16,19-hexaoxa-10,22-diazacyclotetracosane	NPBSSBGHLVKILD-UHFFFAOYSA-N	NPBSSBGHLVKILD	-1	502.3042871	C28H42N2O6	C1COCCOCCOCCN(CCOCCOCCOCCN1C2=CC=CC=C2)C3=CC=CC=C3	Compound-21967
Ethanone, 1-(3-nitro-4-(pentyloxy)phenyl)-(1-(3-nitro-4-(pentyloxy)phenyl)ethylidene)hydrazone	ZDZVZGJJJRKEGB-UHFFFAOYSA-N	ZDZVZGJJJRKEGB	-1	498.2478348	C26H34N4O6	CCCCCOC1=C(C=C(C=C1)C(=NN=C(C)C2=CC(=C(C=C2)OCCCCC)[N+](=O)[O-])C)[N+](=O)[O-]	Compound-21968
18-(Dibutylamino)-10-hydroxy-18-oxooctadecane-9-sulphonic acid	SVNCGUOHHSGPSE-UHFFFAOYSA-N	SVNCGUOHHSGPSE	-1	491.3644448	C26H53NO5S	CCCCCCCCC(C(CCCCCCCC(=O)N(CCCC)CCCC)O)S(=O)(=O)O	Compound-21969
(2S)-3-methyl-2-[[(2S)-3-methyl-1-[[(2S)-1-[[(E,3S)-2-methyl-6-oxo-6-(propylamino)hex-4-en-3-yl]amino]-1-oxopropan-2-yl]amino]-1-oxobutan-2-yl]carbamoylamino]butanoic acid	ANNBOLZAEJZKDC-UHFFFAOYSA-N	ANNBOLZAEJZKDC	-1	497.3213341	C24H43N5O6	CCCNC(=O)C=CC(C(C)C)NC(=O)C(C)NC(=O)C(C(C)C)NC(=O)NC(C(C)C)C(=O)O	Compound-21970
Diisopropyl 2,6-dimethyl-4-(5-(3-nitrophenyl)furan-2-yl)-1,4-dihydropyridine-3,5-dicarboxylate	JFMAJLPKTWNAFC-UHFFFAOYSA-N	JFMAJLPKTWNAFC	-1	468.1896513	C25H28N2O7	CC1=C(C(C(=C(N1)C)C(=O)OC(C)C)C2=CC=C(O2)C3=CC(=CC=C3)[N+](=O)[O-])C(=O)OC(C)C	Compound-21971
2-(4-(1-Methyl-1-(4-(2-((1-oxoallyl)oxy)ethoxy)phenyl)ethyl)phenoxy)ethyl N,N-diethyl-beta-alaninate	LXJDZBHLBVBEEY-UHFFFAOYSA-N	LXJDZBHLBVBEEY	-1	497.277738	C29H39NO6	CCN(CC)CCC(=O)OCCOC1=CC=C(C=C1)C(C)(C)C2=CC=C(C=C2)OCCOC(=O)C=C	Compound-21972
2-[[2-[(2-amino-4-methylpentanoyl)amino]-3-(1H-indol-3-yl)propanoyl]amino]-3-phenylpropanoic acid	LFXSPAIBSZSTEM-UHFFFAOYSA-N	LFXSPAIBSZSTEM	-1	464.2423555	C26H32N4O4	CC(C)CC(C(=O)NC(CC1=CNC2=CC=CC=C21)C(=O)NC(CC3=CC=CC=C3)C(=O)O)N	Compound-21973
cyclo[2Abz-D-Ala-D-Leu-D-N(Me)Phe]	FGTWVPOVQGIKCK-UHFFFAOYSA-N	FGTWVPOVQGIKCK	-1	464.2423555	C26H32N4O4	CC1C(=O)NC(C(=O)N(C(C(=O)NC2=CC=CC=C2C(=O)N1)CC3=CC=CC=C3)C)CC(C)C	Compound-21974
(2S,4S,5R)-2-(4,5-diiodoimidazol-1-yl)-5-(hydroxymethyl)oxolane-2,4-diol	PKKUKPROSARCJV-UHFFFAOYSA-N	PKKUKPROSARCJV	-1	198.0640568	C8H10I2N2O4	C1C(C(OC1(N2C=NC(=C2I)I)O)CO)O	Compound-21975
(2R,3R,4S,5R)-2-(4,5-diiodoimidazol-1-yl)-5-(hydroxymethyl)oxolane-3,4-diol	GJZNWOVODXPING-UHFFFAOYSA-N	GJZNWOVODXPING	-1	198.0640568	C8H10I2N2O4	C1=NC(=C(N1C2C(C(C(O2)CO)O)O)I)I	Compound-21976
N-[2-[2-[2-(N',N''-Di(tert-butoxycarbonyl)guanidino)ethoxy]ethoxy]ethyl]methacrylamide	AGARLYUHKBPABV-UHFFFAOYSA-N	AGARLYUHKBPABV	-1	458.2740496	C21H38N4O7	CC(=C)C(=O)NCCOCCOCCN=C(NC(=O)OC(C)(C)C)NC(=O)OC(C)(C)C	Compound-21977
2-Methyl-2-[[2-methyl-2-[[2-methyl-2-[[2-methyl-2-[(2-methylpropan-2-yl)oxycarbonylamino]propanoyl]amino]propanoyl]amino]propanoyl]amino]propanoic acid	AFOSRZLSGOFCDK-UHFFFAOYSA-N	AFOSRZLSGOFCDK	-1	458.2740496	C21H38N4O7	CC(C)(C)OC(=O)NC(C)(C)C(=O)NC(C)(C)C(=O)NC(C)(C)C(=O)NC(C)(C)C(=O)O	Compound-21978
[(3R)-3-[(3R,5S,6R,7R,8S,10S,13R,14S,17R)-6-ethyl-3,7-dihydroxy-10,13-dimethyl-2,3,4,5,6,7,8,9,11,12,14,15,16,17-tetradecahydro-1H-cyclopenta[a]phenanthren-17-yl]butyl] sulfamate	GTWBCIAJQFUJCE-UHFFFAOYSA-N	GTWBCIAJQFUJCE	-1	471.3018446	C25H45NO5S	CCC1C2CC(CCC2(C3CCC4(C(C3C1O)CCC4C(C)CCOS(=O)(=O)N)C)C)O	Compound-21979
[(3R)-3-[(3R,6R,7R,9S,13R,14S,17R)-6-ethyl-3,7-dihydroxy-10,13-dimethyl-2,3,4,5,6,7,8,9,11,12,14,15,16,17-tetradecahydro-1H-cyclopenta[a]phenanthren-17-yl]butyl]sulfamic acid	GOQYUQUPFHWRKY-UHFFFAOYSA-N	GOQYUQUPFHWRKY	-1	471.3018446	C25H45NO5S	CCC1C2CC(CCC2(C3CCC4(C(C3C1O)CCC4C(C)CCNS(=O)(=O)O)C)C)O	Compound-21980
N-Eicosapentaenoyl Tryptophan	YZGJMCYDDFORAO-UHFFFAOYSA-N	YZGJMCYDDFORAO	-1	488.3038932	C31H40N2O3	CCC=CCC=CCC=CCC=CCC=CCCCC(=O)NC(CC1=CNC2=CC=CC=C21)C(=O)O	Compound-21981
(2R,3R,4S,5S,6R)-5-({(2S,3R,4S,5S,6R)-3,5-Dihydroxy-4,6-bis[(2-hydroxyethoxy)methyl]tetrahydro-2H-pyran-2-yl}oxy)-3-(2-hydroxyethoxy)-6-(hydroxymethyl)tetrahydro-2H-pyran-2,4-diol	PDNIYGOTKMYKQT-UHFFFAOYSA-N	PDNIYGOTKMYKQT	-1	488.2105059	C19H36O14	C(COCC1C(C(OC(C1O)OC2C(OC(C(C2O)OCCO)O)CO)COCCO)O)O	Compound-21982
(2R-trans)-5-(4-Fluorophenyl)-2-(1-methylethyl)-4-phenyl-1-[2-(tetrahydro-4-hydroxy-6-oxo-2H-pyran-2-yl)ethyl]-1H-pyrrole-3-carboxylic Acid	GJSDIIQKAGOKDJ-UHFFFAOYSA-N	GJSDIIQKAGOKDJ	-1	465.195151	C27H28FNO5	CC(C)C1=C(C(=C(N1CCC2CC(CC(=O)O2)O)C3=CC=C(C=C3)F)C4=CC=CC=C4)C(=O)O	Compound-21983
7-[2-(4-Fluorophenyl)-4-formyl-3-phenyl-5-propan-2-ylpyrrol-1-yl]-5-hydroxy-3-oxoheptanoic acid	LUHVOXLPKAUFOZ-UHFFFAOYSA-N	LUHVOXLPKAUFOZ	-1	465.195151	C27H28FNO5	CC(C)C1=C(C(=C(N1CCC(CC(=O)CC(=O)O)O)C2=CC=C(C=C2)F)C3=CC=CC=C3)C=O	Compound-21984
H-Pro-Phe-Leu-Ile-OH	IKCAQLPNEXUELH-UHFFFAOYSA-N	IKCAQLPNEXUELH	-1	488.2998704	C26H40N4O5	CCC(C)C(C(=O)O)NC(=O)C(CC(C)C)NC(=O)C(CC1=CC=CC=C1)NC(=O)C2CCCN2	Compound-21985
(Z)-5-[2-amino-3-(carboxymethylamino)-3-oxopropyl]sulfanyl-4-hydroxynonadec-6-enoic acid	GAXVUDYIUJUDBE-UHFFFAOYSA-N	GAXVUDYIUJUDBE	-1	488.2920082	C24H44N2O6S	CCCCCCCCCCCCC=CC(C(CCC(=O)O)O)SCC(C(=O)NCC(=O)O)N	Compound-21986
N-((4-(((Decylamino)oxoacetyl)amino)phenyl)sulfonyl)-N'-methylethanediamide	GTNKUNASXBPFOE-UHFFFAOYSA-N	GTNKUNASXBPFOE	-1	468.2042558	C21H32N4O6S	CCCCCCCCCCNC(=O)C(=O)NC1=CC=C(C=C1)S(=O)(=O)NC(=O)C(=O)NC	Compound-21987
H-DL-Glu-DL-Val-DL-Glu-DL-Leu-OH	YGKJYEVSCGPSAU-UHFFFAOYSA-N	YGKJYEVSCGPSAU	-1	488.2482288	C21H36N4O9	CC(C)CC(C(=O)O)NC(=O)C(CCC(=O)O)NC(=O)C(C(C)C)NC(=O)C(CCC(=O)O)N	Compound-21988
H-DL-Glu-DL-Glu-DL-Val-DL-Leu-OH	WJKYMPXBPRGHRD-UHFFFAOYSA-N	WJKYMPXBPRGHRD	-1	488.2482288	C21H36N4O9	CC(C)CC(C(=O)O)NC(=O)C(C(C)C)NC(=O)C(CCC(=O)O)NC(=O)C(CCC(=O)O)N	Compound-21989
5-[(2S,3S,4S,5S,6R)-3,4,5-trihydroxy-6-(hydroxymethyl)oxan-2-yl]oxy-4-[[(2S,3S,4S,5S,6R)-3,4,5-trihydroxy-6-(hydroxymethyl)oxan-2-yl]oxymethyl]pentan-2-one	KUCWVAWWKZJHBQ-UHFFFAOYSA-N	KUCWVAWWKZJHBQ	-1	456.1842911	C18H32O13	CC(=O)CC(COC1C(C(C(C(O1)CO)O)O)O)COC2C(C(C(C(O2)CO)O)O)O	Compound-21990
(2R,3R,4S,5S,6R)-2-[(2S,3S,4S,5R)-3,4-dihydroxy-5-(hydroxymethyl)-2-[(3-hydroxy-1-prop-2-enoxypropoxy)methyl]oxolan-2-yl]oxy-6-(hydroxymethyl)oxane-3,4,5-triol	CYWYDOSPIZDQQV-UHFFFAOYSA-N	CYWYDOSPIZDQQV	-1	456.1842911	C18H32O13	C=CCOC(CCO)OCC1(C(C(C(O1)CO)O)O)OC2C(C(C(C(O2)CO)O)O)O	Compound-21991
gln-leu-asp-leu	IAALRVSZQPJMNE-UHFFFAOYSA-N	IAALRVSZQPJMNE	-1	487.2642132	C21H37N5O8	CC(C)CC(C(=O)NC(CC(=O)O)C(=O)NC(CC(C)C)C(=O)O)NC(=O)C(CCC(=O)N)N	Compound-21992
H-DL-Asp-DL-Leu-DL-Leu-DL-Gln-OH	JTRDJYIZIKCIRC-UHFFFAOYSA-N	JTRDJYIZIKCIRC	-1	487.2642132	C21H37N5O8	CC(C)CC(C(=O)NC(CCC(=O)N)C(=O)O)NC(=O)C(CC(C)C)NC(=O)C(CC(=O)O)N	Compound-21993
(13E,15S)-11-[(2-Amino-2-carboxyethyl)thio]-15-hydroxy-9-oxoprost-13-en-1-oic acid 1-methyl ester	OVRFGMQFKGLORW-UHFFFAOYSA-N	OVRFGMQFKGLORW	-1	471.265459	C24H41NO6S	CCCCCC(C=CC1C(CC(=O)C1CCCCCCC(=O)OC)SCC(C(=O)O)N)O	Compound-21994
alpha-(p-Ethoxyethyl sulfonyl amino phenoxy) tetradecanoic acid	VRJSCQFTHOUMOU-UHFFFAOYSA-N	VRJSCQFTHOUMOU	-1	471.265459	C24H41NO6S	CCCCCCCCCCCCC(C(=O)O)OC1=CC=C(C(=S(=O)=O)C1N)CCOCC	Compound-21995
ethyl 2-[4-oxo-3-(2-phenylethyl)spiro[6H-benzo[h]quinazoline-5,1'-cyclohexane]-2-yl]sulfanylacetate	NNUZCGMDDIHVIK-UHFFFAOYSA-N	NNUZCGMDDIHVIK	-1	488.2133639	C29H32N2O3S	CCOC(=O)CSC1=NC2=C(C(=O)N1CCC3=CC=CC=C3)C4(CCCCC4)CC5=CC=CC=C52	Compound-21996
3-(1H-indol-3-yl)-2-(octadeca-9,12-dienoylamino)propanoic acid	VMJGIIURAHPLEX-UHFFFAOYSA-N	VMJGIIURAHPLEX	-1	466.3195432	C29H42N2O3	CCCCCC=CCC=CCCCCCCCC(=O)NC(CC1=CNC2=CC=CC=C21)C(=O)O	Compound-21997
[1-carboxy-16-hydroxy-6-(2-phenylethenyl)hexadec-1-en-3-yl]-(1H-pyrrol-2-yl)azanide	ZJEWSWONKNCTKZ-UHFFFAOYSA-N	ZJEWSWONKNCTKZ	-1	466.3195432	C29H42N2O3	C1=CC=C(C=C1)C=CC(CCCCCCCCCCO)CCC(C=CC(=O)O)[N-]C2=CC=CN2	Compound-21998
Taxa-4(20),11-diene-2alpha,5alpha,10beta,14beta-tetrol 2,5,10-triacetate	MBZPYSATAQTKSV-UHFFFAOYSA-N	MBZPYSATAQTKSV	-1	462.2617536	C26H38O7	CC1=C2C(CC3(CCC(C(=C)C3C(C(C2(C)C)C(C1)O)OC(=O)C)OC(=O)C)C)OC(=O)C	Compound-21999
N-(Azido-PEG2)-N-PEG4-t-butyl ester	MHESMGZGGUQFDK-UHFFFAOYSA-N	MHESMGZGGUQFDK	-1	478.3002643	C21H42N4O8	CC(C)(C)OC(=O)CCOCCOCCOCCOCCNCCOCCOCCN=[N+]=[N-]	Compound-22000
[(1R,2S,3'S,4S,5'S,6S,7S,8R,9S,12S,13S,16S,18S)-16-hydroxy-5'-(hydroxymethyl)-7,9,13-trimethylspiro[5-oxapentacyclo[10.8.0.02,9.04,8.013,18]icosane-6,2'-piperidine]-3'-yl] acetate	BEHHPJFHCKOWDI-UHFFFAOYSA-N	BEHHPJFHCKOWDI	-1	489.3454236	C29H47NO5	CC1C2C(CC3C2(CCC4C3CCC5C4(CCC(C5)O)C)C)OC16C(CC(CN6)CO)OC(=O)C	Compound-22001
(4S)-4-[[(4R)-4-[(3R,10S,13R,17R)-3-hydroxy-10,13-dimethyl-2,3,4,5,6,7,8,9,11,12,14,15,16,17-tetradecahydro-1H-cyclopenta[a]phenanthren-17-yl]pentanoyl]amino]-5-oxopentanoic acid	JIEFYNPONBRTQB-UHFFFAOYSA-N	JIEFYNPONBRTQB	-1	489.3454236	C29H47NO5	CC(CCC(=O)NC(CCC(=O)O)C=O)C1CCC2C1(CCC3C2CCC4C3(CCC(C4)O)C)C	Compound-22002
1,6-Bis(4-(3-methoxyphenyl)piperazin-1-yl)hexane	IMWNCWRNMUKPGO-UHFFFAOYSA-N	IMWNCWRNMUKPGO	-1	466.3307766	C28H42N4O2	COC1=CC=CC(=C1)N2CCN(CC2)CCCCCCN3CCN(CC3)C4=CC(=CC=C4)OC	Compound-22003
[(1S,2R,3R,4R,5'S,6S,7S,8S,9R,12R,13R,15S,16S,18R)-3,15-dihydroxy-5',7,9,13-tetramethylspiro[5-oxapentacyclo[10.8.0.02,9.04,8.013,18]icosane-6,2'-oxane]-16-yl]-(2-oxoniumylideneethylidene)oxidanium	PLSCXFXRAIDEHW-UHFFFAOYSA-N	PLSCXFXRAIDEHW	-1	488.3137891	C29H44O6	CC1CCC2(C(C3C(O2)C(C4C3(CCC5C4CCC6C5(CC(C(C6)[O+]=CC=O)O)C)C)O)C)OC1	Compound-22004
H-Thr-Ala-Pro-Thr-Val-OH	PNRHULVGFRVWCI-UHFFFAOYSA-N	PNRHULVGFRVWCI	-1	487.2642132	C21H37N5O8	CC(C)C(C(=O)O)NC(=O)C(C(C)O)NC(=O)C1CCCN1C(=O)C(C)NC(=O)C(C(C)O)N	Compound-22005
L-Leucyl-L-alanyl-L-prolyl-L-seryl-L-threonine	HRISAIXWNGCZDJ-UHFFFAOYSA-N	HRISAIXWNGCZDJ	-1	487.2642132	C21H37N5O8	CC(C)CC(C(=O)NC(C)C(=O)N1CCCC1C(=O)NC(CO)C(=O)NC(C(C)O)C(=O)O)N	Compound-22006
4-amino-1-[(2R,3R,4S,5R)-3,4-dihydroxy-5-[[4-[[(2R,3R,4S,5S,6R)-3,4,5-trihydroxy-6-(hydroxymethyl)oxan-2-yl]oxymethyl]triazol-1-yl]methyl]oxolan-2-yl]pyrimidin-2-one	HVFLJHPYCQRWQX-UHFFFAOYSA-N	HVFLJHPYCQRWQX	-1	486.1710411	C18H26N6O10	C1=CN(C(=O)N=C1N)C2C(C(C(O2)CN3C=C(N=N3)COC4C(C(C(C(O4)CO)O)O)O)O)O	Compound-22007
Methyl 2-[[4,6-bis[bis(2-methoxy-2-oxoethyl)amino]-1,3,5-triazin-2-yl]amino]acetate	HLEWZQQPBSSMRB-UHFFFAOYSA-N	HLEWZQQPBSSMRB	-1	486.1710411	C18H26N6O10	COC(=O)CNC1=NC(=NC(=N1)N(CC(=O)OC)CC(=O)OC)N(CC(=O)OC)CC(=O)OC	Compound-22008
Boc-Ala-Ala-Pro-Glu-OH	KECWTWJLBKYPDJ-UHFFFAOYSA-N	KECWTWJLBKYPDJ	-1	486.2325787	C21H34N4O9	CC(C(=O)NC(C)C(=O)N1CCCC1C(=O)NC(CCC(=O)O)C(=O)O)NC(=O)OC(C)(C)C	Compound-22009
(1R,2R,5S)-3-[2-(3,4-dimethoxyphenoxy)acetyl]-6,6-dimethyl-N-[(2S)-1-oxo-3-[(3S)-2-oxopyrrolidin-3-yl]propan-2-yl]-3-azabicyclo[3.1.0]hexane-2-carboxamide	XWPVHYBRIIHPSA-UHFFFAOYSA-N	XWPVHYBRIIHPSA	-1	487.2318504	C25H33N3O7	CC1(C2C1C(N(C2)C(=O)COC3=CC(=C(C=C3)OC)OC)C(=O)NC(CC4CCNC4=O)C=O)C	Compound-22010
[4-(4-Butanoyloxy-1,2,5,6-tetrahydroxyhexan-3-yl)oxy-1,2,5,6-tetrahydroxyhexan-3-yl] butanoate	FUQLLKMPQCKBFW-UHFFFAOYSA-N	FUQLLKMPQCKBFW	-1	486.2312413	C20H38O13	CCCC(=O)OC(C(CO)O)C(C(CO)O)OC(C(CO)O)C(C(CO)O)OC(=O)CCC	Compound-22011
nan	HPVITCMZCGACHG-UHFFFAOYSA-N	HPVITCMZCGACHG	-1	494.3243538	C28H46O7	CC(C)C(CC(C(C)(C1CCC2(C1(CCC3C2=CC(=O)C4C3(CC(C(C4)O)O)C)C)O)O)O)CO	Compound-22012
gamma-tert-Butyl aminopterin	XNVKVOKOYAOROU-UHFFFAOYSA-N	XNVKVOKOYAOROU	-1	496.2182661	C23H28N8O5	CC(C)(C)OC(=O)CCC(C(=O)O)NC(=O)C1=CC=C(C=C1)NCC2=CN=C3C(=N2)C(=NC(=N3)N)N	Compound-22013
(Z)-N-[3-[2-[2-[3-[2-(3-aminopropanoylamino)ethylamino]-3-oxopropoxy]ethoxy]ethylamino]-3-oxopropyl]-N-methyl-4-oxobut-2-enamide	PCAAROOKEZIXGM-UHFFFAOYSA-N	PCAAROOKEZIXGM	-1	457.2536485	C20H35N5O7	CN(CCC(=O)NCCOCCOCCC(=O)NCCNC(=O)CCN)C(=O)C=CC=O	Compound-22014
Boc-Gly-Pro-Leu-Gly-NHOH	AVCZEHNDIRUCQY-UHFFFAOYSA-N	AVCZEHNDIRUCQY	-1	457.2536485	C20H35N5O7	CC(C)CC(C(=O)NCC(=O)NO)NC(=O)C1CCCN1C(=O)CNC(=O)OC(C)(C)C	Compound-22015
nan	HAOVUVKKWGMXBS-UHFFFAOYSA-N	HAOVUVKKWGMXBS	-1	490.2526454	C22H38N2O10	CC(C)C(C(=O)OC(COC(=O)C)C(C(C(COC(=O)C)OC(=O)C(=C(C)C)NC)O)O)NC	Compound-22016
Hex(?1-4)Hex(?1-4)2,6-deoxy-Hex3Me	WKGLNLCRAYINND-UHFFFAOYSA-N	WKGLNLCRAYINND	-1	486.1948558	C19H34O14	CC1C(C(CC(O1)O)OC)OC2C(C(C(C(O2)CO)OC3C(C(C(C(O3)CO)O)O)O)O)O	Compound-22017
N-[3-[2-(diethylamino)ethylamino]-1-(2,4-dimethoxyphenyl)-3-oxoprop-1-en-2-yl]-3,5-dimethoxybenzamide	QZBNGCRMCSWTOZ-UHFFFAOYSA-N	QZBNGCRMCSWTOZ	-1	485.2525859	C26H35N3O6	CCN(CC)CCNC(=O)C(=CC1=C(C=C(C=C1)OC)OC)NC(=O)C2=CC(=CC(=C2)OC)OC	Compound-22018
H-DL-Gln-DL-xiIle-DL-Glu-DL-xiThr-OH	KXRATTRVSDNRGL-UHFFFAOYSA-N	KXRATTRVSDNRGL	-1	489.2434778	C20H35N5O9	CCC(C)C(C(=O)NC(CCC(=O)O)C(=O)NC(C(C)O)C(=O)O)NC(=O)C(CCC(=O)N)N	Compound-22019
H-DL-Glu-DL-xiIle-DL-Gln-DL-xiThr-OH	DOLUHSOMSKBESN-UHFFFAOYSA-N	DOLUHSOMSKBESN	-1	489.2434778	C20H35N5O9	CCC(C)C(C(=O)NC(CCC(=O)N)C(=O)NC(C(C)O)C(=O)O)NC(=O)C(CCC(=O)O)N	Compound-22020
20-Hydroxyecdysone-26-aldehyde	ZSMBGSCPNXMBIR-UHFFFAOYSA-N	ZSMBGSCPNXMBIR	-1	494.2879683	C27H42O8	CC12CCC3C(=CC(=O)C4C3(CC(C(C4)O)O)C)C1(CCC2C(C)(C(CCC(C)(C=O)O)O)O)O	Compound-22021
H-DL-Gln-DL-Val-DL-Glu-DL-Leu-OH	SSZKJZNUXSLBSI-UHFFFAOYSA-N	SSZKJZNUXSLBSI	-1	487.2642132	C21H37N5O8	CC(C)CC(C(=O)O)NC(=O)C(CCC(=O)O)NC(=O)C(C(C)C)NC(=O)C(CCC(=O)N)N	Compound-22022
H-DL-Glu-DL-Val-DL-Gln-DL-Leu-OH	IUKQUTIEXBUDEH-UHFFFAOYSA-N	IUKQUTIEXBUDEH	-1	487.2642132	C21H37N5O8	CC(C)CC(C(=O)O)NC(=O)C(CCC(=O)N)NC(=O)C(C(C)C)NC(=O)C(CCC(=O)O)N	Compound-22023
alpha-D-glucopyranosyl 6-O-decanoyl-alpha-D-glucopyranoside	QVCJPNFHIXSLKK-UHFFFAOYSA-N	QVCJPNFHIXSLKK	-1	498.2676268	C22H42O12	CCCCCCCCCC(O)OCC1C(C(C(C(O1)OC2C(C(C(C(O2)CO)O)O)O)O)O)O	Compound-22024
(2R,4S,5S)-2-[(3S,4R,6R)-4,5-dihydroxy-6-(10-hydroxydecoxy)-2-(hydroxymethyl)oxan-3-yl]oxy-6-(hydroxymethyl)oxane-3,4,5-triol	NZBAZRKYHNPZSP-UHFFFAOYSA-N	NZBAZRKYHNPZSP	-1	498.2676268	C22H42O12	C(CCCCCOC1C(C(C(C(O1)CO)OC2C(C(C(C(O2)CO)O)O)O)O)O)CCCCO	Compound-22025
1,3,7,9-tetrabutyl-5-(18O)oxidanidylpyrimido[5,4-g]pteridin-5-ium-2,4,6,8-tetrone	MTWAUWYOWWKLNY-UHFFFAOYSA-N	MTWAUWYOWWKLNY	-1	488.2747183	C24H36N6O5	CCCCN1C2=C(C(=O)N(C1=O)CCCC)[N+](=C3C(=N2)N(C(=O)N(C3=O)CCCC)CCCC)[O-]	Compound-22026
H-DL-Glu-DL-Leu-DL-Leu-DL-Leu-OH	CVWYRZHEDBWOTC-UHFFFAOYSA-N	CVWYRZHEDBWOTC	-1	486.3053497	C23H42N4O7	CC(C)CC(C(=O)NC(CC(C)C)C(=O)NC(CC(C)C)C(=O)O)NC(=O)C(CCC(=O)O)N	Compound-22027
H-DL-Leu-DL-Glu-DL-Leu-DL-Leu-OH	SWIATRQGDSWQGR-UHFFFAOYSA-N	SWIATRQGDSWQGR	-1	486.3053497	C23H42N4O7	CC(C)CC(C(=O)NC(CCC(=O)O)C(=O)NC(CC(C)C)C(=O)NC(CC(C)C)C(=O)O)N	Compound-22028
tert-butyl N-[2-methoxy-5-[(1-pyridin-3-ylsulfonylpiperidine-4-carbonyl)amino]phenyl]carbamate	YTZHHCVTCFFYFH-UHFFFAOYSA-N	YTZHHCVTCFFYFH	-1	490.1886057	C23H30N4O6S	CC(C)(C)OC(=O)NC1=C(C=CC(=C1)NC(=O)C2CCN(CC2)S(=O)(=O)C3=CN=CC=C3)OC	Compound-22029
1H-Purine-2,6-dione, 3,7-dihydro-1,3-dimethyl-7-(2-(4-(3,4,5-trimethoxybenzoyl)-1-piperazinyl)ethyl)-	JZCMOCLJBUKZPC-UHFFFAOYSA-N	JZCMOCLJBUKZPC	-1	486.2226827	C23H30N6O6	CN1C2=C(C(=O)N(C1=O)C)N(C=N2)CCN3CCN(CC3)C(=O)C4=CC(=C(C(=C4)OC)OC)OC	Compound-22030
1,2,4,5-Benzenetetracarboxylic 1,2:4,5-diimide, N,N'-bis(4-(piperidino)but-2-ynyl)-	OTOKHVNJWQHYIV-UHFFFAOYSA-N	OTOKHVNJWQHYIV	-1	486.2267055	C28H30N4O4	C1CCN(CC1)CC#CCN2C(=O)C3=CC4=C(C=C3C2=O)C(=O)N(C4=O)CC#CCN5CCCCC5	Compound-22031
methyl (E)-2-[5-ethenyl-2-ethoxy-3-[[4-[2-(2H-tetrazol-5-yl)phenyl]phenyl]methyl]imidazol-4-yl]pent-2-enoate	VHUNSAGRRUDXBR-UHFFFAOYSA-N	VHUNSAGRRUDXBR	-1	484.2222888	C27H28N6O3	CCC=C(C1=C(N=C(N1CC2=CC=C(C=C2)C3=CC=CC=C3C4=NNN=N4)OCC)C=C)C(=O)OC	Compound-22032
1-butyl-8-methyl-3-oxo-2-[[4-[2-(2H-tetrazol-5-yl)phenyl]phenyl]methyl]-5,8-dihydropyrazolo[1,2-a]pyridazine-5-carboxylic acid	BEIFQKZRQHRTJA-UHFFFAOYSA-N	BEIFQKZRQHRTJA	-1	484.2222888	C27H28N6O3	CCCCC1=C(C(=O)N2N1C(C=CC2C(=O)O)C)CC3=CC=C(C=C3)C4=CC=CC=C4C5=NNN=N5	Compound-22033
3-dimethoxyphosphoryl-N-(3,7,11,15-tetramethylhexadeca-2,6,10,14-tetraenoxy)propanamide	MYOBTCZBOCOLOX-UHFFFAOYSA-N	MYOBTCZBOCOLOX	-1	469.2957085	C25H44NO5P	CC(=CCCC(=CCCC(=CCCC(=CCONC(=O)CCP(=O)(OC)OC)C)C)C)C	Compound-22034
[2-methyl-4-oxo-4-[[(2E,6E,10E)-3,7,11,15-tetramethylhexadeca-2,6,10,14-tetraenoxy]amino]butan-2-yl]phosphonic acid	SNQKIFVLRVQSRW-UHFFFAOYSA-N	SNQKIFVLRVQSRW	-1	469.2957085	C25H44NO5P	CC(=CCCC(=CCCC(=CCCC(=CCONC(=O)CC(C)(C)P(=O)(O)O)C)C)C)C	Compound-22035
1-[(2r,4s,5r)-5-(Hydroxymethyl)-4-Oxidanyl-Oxolan-2-Yl]-5-[[(5r)-1-[(2r,4s,5r)-5-(Hydroxymethyl)-4-Oxidanyl-Oxolan-2-Yl]-5-Methyl-2,4-Bis(Oxidanylidene)-1,3-Diazinan-5-Yl]methyl]pyrimidine-2,4-Dione	WCJUEZCRTGBSQU-UHFFFAOYSA-N	WCJUEZCRTGBSQU	-1	484.1805431	C20H28N4O10	CC1(CN(C(=O)NC1=O)C2CC(C(O2)CO)O)CC3=CN(C(=O)NC3=O)C4CC(C(O4)CO)O	Compound-22036
2-(2-Methyl-4-oxo-6,7,8,9-tetrahydro-4H-pyrido(1,2-a)pyrimidin-3-yl)ethyl 4-(6-fluoro-1,2-benzisoxazol-3-yl)piperidin-1-carboxylate	XDVWOEVAHOSPOO-UHFFFAOYSA-N	XDVWOEVAHOSPOO	-1	454.2016334	C24H27FN4O4	CC1=C(C(=O)N2CCCCC2=N1)CCOC(=O)N3CCC(CC3)C4=NOC5=C4C=CC(=C5)F	Compound-22037
(3R,4S)-4-[[4-[[2-(2-fluoropropan-2-yl)benzimidazol-1-yl]methyl]benzoyl]amino]-N-hydroxyoxane-3-carboxamide	NYOFYADPNAWQIO-UHFFFAOYSA-N	NYOFYADPNAWQIO	-1	454.2016334	C24H27FN4O4	CC(C)(C1=NC2=CC=CC=C2N1CC3=CC=C(C=C3)C(=O)NC4CCOCC4C(=O)NO)F	Compound-22038
1,1'-[Ethylenebis(oxyethylene)]-3,3'-[ethylenebis(oxyethylene)]bis(1,3-dihydro-2H-benzimidazole-2-one)	HXQVDNUEIPZYFM-UHFFFAOYSA-N	HXQVDNUEIPZYFM	-1	496.2321848	C26H32N4O6	C1COCCOCCN2C3=CC=CC=C3N(C2=O)CCOCCOCCN4C5=CC=CC=C5N1C4=O	Compound-22039
3,3'-[(1,4,10,13-Tetraoxa-7,16-diazacyclooctadecane-7,16-diyl)biscarbonyl]azobenzene	BMUOESPEGHZUMB-UHFFFAOYSA-N	BMUOESPEGHZUMB	-1	496.2321848	C26H32N4O6	C1COCCOCCN2CCOCCOCCN1C(=O)C3=CC(=CC=C3)N=NC4=CC=CC(=C4)C2=O	Compound-22040
Ac-Gly-Gly-Gln-Ala-Gly-Gly-NH2	DCRZGVIHBRHUCR-UHFFFAOYSA-N	DCRZGVIHBRHUCR	-1	486.21866	C18H30N8O8	CC(C(=O)NCC(=O)NCC(=O)N)NC(=O)C(CCC(=O)N)NC(=O)CNC(=O)CNC(=O)C	Compound-22041
2-amino-N-[[[2-[[2-[[2-(deuteriocarbonylamino)acetyl]-[2-(methylamino)-2-oxoethyl]amino]acetyl]amino]acetyl]-[2-oxo-2-(2-oxopropylamino)ethyl]amino]methyl]acetamide	SWYPAQDTXMAMTJ-UHFFFAOYSA-N	SWYPAQDTXMAMTJ	-1	486.21866	C18H30N8O8	CC(=O)CNC(=O)CN(CNC(=O)CN)C(=O)CNC(=O)CN(CC(=O)NC)C(=O)CNC=O	Compound-22042
4-[3-[[(2S)-2-cyclopentyl-6,7-dimethyl-1-oxo-2,3-dihydroinden-5-yl]oxymethyl]phenyl]benzoic acid	KMKBEESNZAPKMP-UHFFFAOYSA-N	KMKBEESNZAPKMP	-1	454.2144094	C30H30O4	CC1=C(C=C2CC(C(=O)C2=C1C)C3CCCC3)OCC4=CC(=CC=C4)C5=CC=C(C=C5)C(=O)O	Compound-22043
[(2R,3S)-3-acetamido-4-(4-fluorophenyl)-2-hydroxybutyl]-[(4S)-6-(2,2-dimethylpropyl)spiro[3,4-dihydropyrano[2,3-b]pyridine-2,1'-cyclobutane]-4-yl]azanium	FBJQDUYQPYABBR-UHFFFAOYSA-N	FBJQDUYQPYABBR	-1	483.2897201	C28H38FN3O3	CC(=O)NC(CC1=CC=C(C=C1)F)C(CNC2CC3(CCC3)OC4=C2C=C(C=N4)CC(C)(C)C)O	Compound-22044
4-[7-(1-Adamantyl)-6-(2-methoxyethoxymethoxy)naphthalen-2-yl]benzoic acid	JBALRFFXKQPVLT-UHFFFAOYSA-N	JBALRFFXKQPVLT	-1	486.2406242	C31H34O5	COCCOCOC1=C(C=C2C=C(C=CC2=C1)C3=CC=C(C=C3)C(=O)O)C45CC6CC(C4)CC(C6)C5	Compound-22045
Ac-Ala-Val-Leu-Gln(Me2)-al	NQNSFBBUJRVHEO-UHFFFAOYSA-N	NQNSFBBUJRVHEO	-1	483.3056841	C23H41N5O6	CC(C)CC(C(=O)NC(CCC(=O)N(C)C)C=O)NC(=O)C(C(C)C)NC(=O)C(C)NC(=O)C	Compound-22046
nan	VVOIKNNKVBSZJQ-UHFFFAOYSA-N	VVOIKNNKVBSZJQ	-1	461.1739416	C29H23N3O3	CN1C=C(C2=C1C=CC(=C2)OCC3=CC=CC=C3)C4=C(C(=O)NC4=O)C5=CN(C6=CC=CC=C65)C	Compound-22047
(S)-2-[[(2R,4S,5S)-5-(tert-Butoxycarbonylamino)-2-benzyl-4-hydroxy-6-phenylhexanoyl]amino]propionamide	DQSHGZUSIDYAHS-UHFFFAOYSA-N	DQSHGZUSIDYAHS	-1	483.2733213	C27H37N3O5	CC(C(=O)N)NC(=O)C(CC1=CC=CC=C1)CC(C(CC2=CC=CC=C2)NC(=O)OC(C)(C)C)O	Compound-22048
benzyl (S)-1-((S)-4-fluoro-3-oxo-1-phenylbutan-2-ylamino)-1-oxo-3-phenylpropan-2-ylcarbamate	CAILNONEKASNSH-UHFFFAOYSA-N	CAILNONEKASNSH	-1	462.1954854	C27H27FN2O4	C1=CC=C(C=C1)CC(C(=O)CF)NC(=O)C(CC2=CC=CC=C2)NC(=O)OCC3=CC=CC=C3	Compound-22049
8-[2-[1-(4-Methoxyphenyl)ethylidene]hydrazinyl]-1,3-dimethyl-7-(naphthalen-1-ylmethyl)purine-2,6-dione	VTWUOAPTBDHTIC-UHFFFAOYSA-N	VTWUOAPTBDHTIC	-1	482.2066387	C27H26N6O3	CC(=NNC1=NC2=C(N1CC3=CC=CC4=CC=CC=C43)C(=O)N(C(=O)N2C)C)C5=CC=C(C=C5)OC	Compound-22050
N-[2-(3,4-diethoxyphenyl)ethyl]-5-(3,4,5-trimethoxybenzyl)-1,3,4-oxadiazole-2-carboxamide	ZSMZYUWTXVSIBV-UHFFFAOYSA-N	ZSMZYUWTXVSIBV	-1	485.2162004	C25H31N3O7	CCOC1=C(C=C(C=C1)CCNC(=O)C2=NN=C(O2)CC3=CC(=C(C(=C3)OC)OC)OC)OCC	Compound-22051
Decaethylene glycol vinyl ether	KTQHPIMGNJVSHU-UHFFFAOYSA-N	KTQHPIMGNJVSHU	-1	484.2883622	C22H44O11	C=COCCOCCOCCOCCOCCOCCOCCOCCOCCOCCO	Compound-22052
nan	CSVYCIFOHMDHHX-UHFFFAOYSA-N	CSVYCIFOHMDHHX	-1	484.2883622	C22H44O11	C1COCCOCCOCCOCCOCCOCCOCCOCCOCCOCCO1	Compound-22053
2-[6-(2-Cyclohexylethoxy)-4,5-dihydroxy-2-(hydroxymethyl)oxan-3-yl]oxy-6-(hydroxymethyl)oxane-3,4,5-triol	RHXPDNGQJSXOMW-UHFFFAOYSA-N	RHXPDNGQJSXOMW	-1	452.225762	C20H36O11	C1CCC(CC1)CCOC2C(C(C(C(O2)CO)OC3C(C(C(C(O3)CO)O)O)O)O)O	Compound-22054
H-Gly-DL-Trp-DL-Val-DL-Lys-OH	UWBHEWSGXRREBA-UHFFFAOYSA-N	UWBHEWSGXRREBA	-1	488.2747183	C24H36N6O5	CC(C)C(C(=O)NC(CCCCN)C(=O)O)NC(=O)C(CC1=CNC2=CC=CC=C21)NC(=O)CN	Compound-22055
H-DL-Val-Gly-DL-Trp-DL-Lys-OH	OTVRFPVOUDWVDH-UHFFFAOYSA-N	OTVRFPVOUDWVDH	-1	488.2747183	C24H36N6O5	CC(C)C(C(=O)NCC(=O)NC(CC1=CNC2=CC=CC=C21)C(=O)NC(CCCCN)C(=O)O)N	Compound-22056
5-(dimethoxymethyl)-1-ethyl-4-propyl-3-[[4-[2-(2H-tetrazol-5-yl)phenyl]phenyl]methyl]imidazol-2-one	SIWNUAYABUCCAZ-UHFFFAOYSA-N	SIWNUAYABUCCAZ	-1	462.2379389	C25H30N6O3	CCCC1=C(N(C(=O)N1CC2=CC=C(C=C2)C3=CC=CC=C3C4=NNN=N4)CC)C(OC)OC	Compound-22057
1-[(4-Methylphenyl)methyl]-3-[2-[4-[[3-(4-methylphenyl)-1,2,4-oxadiazol-5-yl]methyl]piperazin-1-yl]-2-oxoethyl]urea	DMXUPUBAGLYVJI-UHFFFAOYSA-N	DMXUPUBAGLYVJI	-1	462.2379389	C25H30N6O3	CC1=CC=C(C=C1)CNC(=O)NCC(=O)N2CCN(CC2)CC3=NC(=NO3)C4=CC=C(C=C4)C	Compound-22058
Morpholin-4-ylmethyl 2-(1,3-dicyclohexyl-2,4,6-trioxo-1,3-diazinan-5-yl)propanoate	YVHRNTICSJDWJI-UHFFFAOYSA-N	YVHRNTICSJDWJI	-1	463.2682359	C24H37N3O6	CC(C1C(=O)N(C(=O)N(C1=O)C2CCCCC2)C3CCCCC3)C(=O)OCN4CCOCC4	Compound-22059
H-DL-Leu-DL-Val-DL-Tyr-DL-Ser-OH	HKDOZVOUSXCZJS-UHFFFAOYSA-N	HKDOZVOUSXCZJS	-1	480.2583995	C23H36N4O7	CC(C)CC(C(=O)NC(C(C)C)C(=O)NC(CC1=CC=C(C=C1)O)C(=O)NC(CO)C(=O)O)N	Compound-22060
(3R,3aR,6aR)-2-[2-(2,3-dihydro-1,4-benzodioxin-6-yloxy)acetyl]-N-[(2S)-1-oxo-3-[(3S)-2-oxopyrrolidin-3-yl]propan-2-yl]-3,3a,4,5,6,6a-hexahydro-1H-cyclopenta[c]pyrrole-3-carboxamide	LXKAJKLRKRVRCL-UHFFFAOYSA-N	LXKAJKLRKRVRCL	-1	485.2162004	C25H31N3O7	C1CC2CN(C(C2C1)C(=O)NC(CC3CCNC3=O)C=O)C(=O)COC4=CC5=C(C=C4)OCCO5	Compound-22061
2-Carboxymethoxy-5-[2-(3-carboxy-propionylamino)-2-pentylcarbamoyl-ethyl]-benzoic acid	JSRCWCUPTJIRIO-UHFFFAOYSA-N	JSRCWCUPTJIRIO	-1	452.1794805	C21H28N2O9	CCCCCNC(=O)C(CC1=CC(=C(C=C1)OCC(=O)O)C(=O)O)NC(=O)CCC(=O)O	Compound-22062
2-[4-[2-(3-Carboxypropanoylamino)-3-oxo-3-(pentylamino)propyl]phenoxy]propanedioic acid	IWXAYPKTQAACDV-UHFFFAOYSA-N	IWXAYPKTQAACDV	-1	452.1794805	C21H28N2O9	CCCCCNC(=O)C(CC1=CC=C(C=C1)OC(C(=O)O)C(=O)O)NC(=O)CCC(=O)O	Compound-22063
2-[[(4E,6Z,10Z,12E)-12-[[4-ethenyl-3-[(Z)-prop-1-enyl]phenyl]methoxy]tetradeca-4,6,10,12-tetraen-5-yl]sulfinylamino]acetic acid	DWXVWCDXKQFIRI-UHFFFAOYSA-N	DWXVWCDXKQFIRI	-1	483.2443297	C28H37NO4S	CCCC=C(C=CCCC=CC(=CC)OCC1=CC(=C(C=C1)C=C)C=CC)S(=O)NCC(=O)O	Compound-22064
N-[(1Z,4E,6Z)-6,7-dimethoxy-4-methyl-3-methylideneocta-1,4,6-trienyl]-2-methoxy-5-[[(1E,3Z)-4-methoxy-3-methylhexa-1,3,5-trienyl]sulfanylmethyl]aniline	STUQMQZZZYYETC-UHFFFAOYSA-N	STUQMQZZZYYETC	-1	483.2443297	C28H37NO4S	CC(=C(C=C)OC)C=CSCC1=CC(=C(C=C1)OC)NC=CC(=C)C(=CC(=C(C)OC)OC)C	Compound-22065
[4-[2,2-Bis(3-methyl-1,2,4-oxadiazol-5-yl)-5-phenylpentyl]phenyl]sulfamic acid	MKLXYDUSWQDVEW-UHFFFAOYSA-N	MKLXYDUSWQDVEW	-1	483.1576399	C23H25N5O5S	CC1=NOC(=N1)C(CCCC2=CC=CC=C2)(CC3=CC=C(C=C3)NS(=O)(=O)O)C4=NC(=NO4)C	Compound-22066
N-[3-Chloranyl-4-[[4-(4-Methoxyphenyl)oxan-4-Yl]methylcarbamoyl]phenyl]-2-Methyl-1,3-Oxazole-5-Carboxamide	WOVOBLGUSQNZJX-UHFFFAOYSA-N	WOVOBLGUSQNZJX	-1	495.156099	C25H26ClN3O5	CC1=NC=C(O1)C(=O)NC2=CC(=C(C=C2)C(=O)NCC3(CCOCC3)C4=CC=C(C=C4)OC)Cl	Compound-22067
1-Ethenyl-4-[2-[2-[2-[2-[2-[2-[2-(2-methoxyethoxy)ethoxy]ethoxy]ethoxy]ethoxy]ethoxy]ethoxy]ethoxy]benzene	GEUXEJBHYHJBBP-UHFFFAOYSA-N	GEUXEJBHYHJBBP	-1	486.2828829	C25H42O9	COCCOCCOCCOCCOCCOCCOCCOCCOC1=CC=C(C=C1)C=C	Compound-22068
6-[2-[2-[2-[2-[2-(2-Phenylmethoxyethoxy)ethoxy]ethoxy]ethoxy]ethoxy]ethoxy]hexanoic acid	ZMUJPVHKQBAFPK-UHFFFAOYSA-N	ZMUJPVHKQBAFPK	-1	486.2828829	C25H42O9	C1=CC=C(C=C1)COCCOCCOCCOCCOCCOCCOCCCCCC(=O)O	Compound-22069
H-DL-xiThr-DL-Ser-DL-Val-DL-Trp-OH	QFFKUJCQSYSRRN-UHFFFAOYSA-N	QFFKUJCQSYSRRN	-1	491.2379984	C23H33N5O7	CC(C)C(C(=O)NC(CC1=CNC2=CC=CC=C21)C(=O)O)NC(=O)C(CO)NC(=O)C(C(C)O)N	Compound-22070
H-DL-Val-DL-Ser-DL-xiThr-DL-Trp-OH	JIDAQFZQHFAPOS-UHFFFAOYSA-N	JIDAQFZQHFAPOS	-1	491.2379984	C23H33N5O7	CC(C)C(C(=O)NC(CO)C(=O)NC(C(C)O)C(=O)NC(CC1=CNC2=CC=CC=C21)C(=O)O)N	Compound-22071
6-[4,5-Dihydroxy-6-(hydroxymethyl)-3-[3,4,5-trihydroxy-6-(hydroxymethyl)oxan-2-yl]oxyoxan-2-yl]oxyhept-3-enal	SVWOIXPYEQSSPM-UHFFFAOYSA-N	SVWOIXPYEQSSPM	-1	452.1893765	C19H32O12	CC(CC=CCC=O)OC1C(C(C(C(O1)CO)O)O)OC2C(C(C(C(O2)CO)O)O)O	Compound-22072
[6-[5-Acetyloxy-4-hydroxy-2-(2-methylpropoxy)oxan-3-yl]oxy-3,4,5-trihydroxyoxan-2-yl]methyl acetate	SLPLKKZIOFKNNR-UHFFFAOYSA-N	SLPLKKZIOFKNNR	-1	452.1893765	C19H32O12	CC(C)COC1C(C(C(CO1)OC(=O)C)O)OC2C(C(C(C(O2)COC(=O)C)O)O)O	Compound-22073
H-Tyr-Tyr-Tyr-al	MXXPORSPKZHMKI-UHFFFAOYSA-N	MXXPORSPKZHMKI	-1	491.2056357	C27H29N3O6	C1=CC(=CC=C1CC(C=O)NC(=O)C(CC2=CC=C(C=C2)O)NC(=O)C(CC3=CC=C(C=C3)O)N)O	Compound-22074
(2S,3S,4R,5S,6S)-2-[[(2R,3R,4R,5R,6R)-2-[(2S,3R,4S,5R,6S)-4,5-dihydroxy-2-(hydroxymethyl)-6-methoxyoxan-3-yl]-4,5-dihydroxy-6-(hydroxymethyl)oxan-3-yl]methyl]-6-methyloxane-3,4,5-triol	MHQDCCNBCGAZEZ-UHFFFAOYSA-N	MHQDCCNBCGAZEZ	-1	484.2155912	C20H36O13	CC1C(C(C(C(O1)CC2C(C(C(OC2C3C(OC(C(C3O)O)OC)CO)CO)O)O)O)O)O	Compound-22075
H-DL-Leu-DL-Val-DL-Leu-DL-Phe-OH	QIDMMDZFNVJTGK-UHFFFAOYSA-N	QIDMMDZFNVJTGK	-1	490.3155205	C26H42N4O5	CC(C)CC(C(=O)NC(C(C)C)C(=O)NC(CC(C)C)C(=O)NC(CC1=CC=CC=C1)C(=O)O)N	Compound-22076
H-DL-Leu-DL-Val-DL-Phe-DL-Leu-OH	FBNYXDWNFXXHLA-UHFFFAOYSA-N	FBNYXDWNFXXHLA	-1	490.3155205	C26H42N4O5	CC(C)CC(C(=O)NC(C(C)C)C(=O)NC(CC1=CC=CC=C1)C(=O)NC(CC(C)C)C(=O)O)N	Compound-22077
3-methylbut-2-enyl 2-[(3R,4R,5S,6R)-3,4-dihydroxy-6-(hydroxymethyl)-5-[(3R,4S,5R,6R)-3,4,5-trihydroxy-6-(hydroxymethyl)oxan-2-yl]oxyoxan-2-yl]acetate	ACUOWVGNBQKTDW-UHFFFAOYSA-N	ACUOWVGNBQKTDW	-1	452.1893765	C19H32O12	CC(=CCOC(=O)CC1C(C(C(C(O1)CO)OC2C(C(C(C(O2)CO)O)O)O)O)O)C	Compound-22078
H-DL-Asp-DL-Leu-DL-Leu-DL-Val-OH	KUPPYWDCLKVCDU-UHFFFAOYSA-N	KUPPYWDCLKVCDU	-1	458.2740496	C21H38N4O7	CC(C)CC(C(=O)NC(C(C)C)C(=O)O)NC(=O)C(CC(C)C)NC(=O)C(CC(=O)O)N	Compound-22079
Succinic acid bis[2-oxo-2-[1-methyl-2-(methacryloylamino)ethoxy]ethyl] ester	URVFFTRWWDSRSE-UHFFFAOYSA-N	URVFFTRWWDSRSE	-1	484.2056953	C22H32N2O10	CC(CNC(=O)C(=C)C)OC(=O)COC(=O)CCC(=O)OCC(=O)OC(C)CNC(=O)C(=C)C	Compound-22080
2-(2-methylpropanoyloxy)ethyl (2S)-3-[3,4-bis(ethoxycarbonyloxy)phenyl]-2-hydrazinyl-2-methylpropanoate	KBHWWUXTUAEAAR-UHFFFAOYSA-N	KBHWWUXTUAEAAR	-1	484.2056953	C22H32N2O10	CCOC(=O)OC1=C(C=C(C=C1)CC(C)(C(=O)OCCOC(=O)C(C)C)NN)OC(=O)OCC	Compound-22081
1-(4-Methyl-1-oxo-2-(4-oxo-2-phenyl-3(4H)-quinazolinyl)pentyl)-4-phenylpiperazine	HLGBBLWDLIPMFO-UHFFFAOYSA-N	HLGBBLWDLIPMFO	-1	480.2525263	C30H32N4O2	CC(C)CC(C(=O)N1CCN(CC1)C2=CC=CC=C2)N3C(=NC4=CC=CC=C4C3=O)C5=CC=CC=C5	Compound-22082
(3R,5R)-7-[4-carbamoyl-2-(4-fluorophenyl)-3-phenyl-5-propan-2-ylpyrrol-1-yl]-3,5-dihydroxyheptanoic acid	LGKLMUXNYFAVOH-UHFFFAOYSA-N	LGKLMUXNYFAVOH	-1	482.2217001	C27H31FN2O5	CC(C)C1=C(C(=C(N1CCC(CC(CC(=O)O)O)O)C2=CC=C(C=C2)F)C3=CC=CC=C3)C(=O)N	Compound-22083
7-[5-(4-Fluorophenyl)-3-(phenylcarbamoyl)-2-propan-2-ylpyrrol-1-yl]-3,5-dihydroxyheptanoic acid	ATXMYGUDPFGSPY-UHFFFAOYSA-N	ATXMYGUDPFGSPY	-1	482.2217001	C27H31FN2O5	CC(C)C1=C(C=C(N1CCC(CC(CC(=O)O)O)O)C2=CC=C(C=C2)F)C(=O)NC3=CC=CC=C3	Compound-22084
3-[1,3-Bis(2-propoxyethoxy)propan-2-yloxy-[di(propan-2-yl)amino]phosphanyl]oxypropanenitrile	BZDOUMLOLVMEOF-UHFFFAOYSA-N	BZDOUMLOLVMEOF	-1	464.3015222	C22H45N2O6P	CCCOCCOCC(COCCOCCC)OP(N(C(C)C)C(C)C)OCCC#N	Compound-22085
[(2R)-3-decoxy-2-[[(Z)-3-oxobut-1-enyl]amino]propyl] 2-(trimethylazaniumyl)ethyl phosphate	VWFPZPYDNNIUOZ-UHFFFAOYSA-N	VWFPZPYDNNIUOZ	-1	464.3015222	C22H45N2O6P	CCCCCCCCCCOCC(COP(=O)(O)OCC[N+](C)(C)C)NC=CC(=O)C	Compound-22086
(3beta,5beta)-3-((6-Deoxy-alpha-L-mannopyranosyl)oxy)-14-hydroxycard-20(22)-enolide	YKTXELZNGPYDJO-UHFFFAOYSA-N	YKTXELZNGPYDJO	-1	534.3192684	C30H46O8	CC1C(C(C(C(O1)(C)OC2CCC3(C(C2)CCC4C3CCC5(C4(CCC5C6=CC(=O)OC6)O)C)C)O)O)O	Compound-22087
H-DL-Leu-DL-Phe-DL-Leu-DL-Ser-OH	RTDNUMGGAHXUOT-UHFFFAOYSA-N	RTDNUMGGAHXUOT	-1	478.279135	C24H38N4O6	CC(C)CC(C(=O)NC(CC1=CC=CC=C1)C(=O)NC(CC(C)C)C(=O)NC(CO)C(=O)O)N	Compound-22088
H-DL-Leu-DL-Leu-DL-Phe-DL-Ser-OH	FIKNNWQXEKDYNB-UHFFFAOYSA-N	FIKNNWQXEKDYNB	-1	478.279135	C24H38N4O6	CC(C)CC(C(=O)NC(CC(C)C)C(=O)NC(CC1=CC=CC=C1)C(=O)NC(CO)C(=O)O)N	Compound-22089
nan	RBLWFXRZTPWIBC-UHFFFAOYSA-N	RBLWFXRZTPWIBC	-1	478.2414121	C22H38O11	CC(=CCCC(=CCOC1C(C(C(C(O1)CO)O)O)OC2C(C(C(C(O2)CO)O)O)O)C)C	Compound-22090
2-(2-methoxycyclopropyl)oxyethyl N-[6-[2-(2-methoxycyclopropyl)oxyethoxycarbonylamino]-1-oxohexan-2-yl]carbamate	NVAAWIBYVFBVLP-UHFFFAOYSA-N	NVAAWIBYVFBVLP	-1	446.2264307	C20H34N2O9	COC1CC1OCCOC(=O)NCCCCC(C=O)NC(=O)OCCOC2CC2OC	Compound-22091
2-[(6-amino-1-benzyl-2,4-dioxopyrimidin-5-yl)-(2-methoxyethyl)amino]-N-(2-methylpropylcarbamoyl)acetamide	BWMKWCABBFMDBB-UHFFFAOYSA-N	BWMKWCABBFMDBB	-1	446.2277681	C21H30N6O5	CC(C)CNC(=O)NC(=O)CN(CCOC)C1=C(N(C(=O)NC1=O)CC2=CC=CC=C2)N	Compound-22092
(8S,9aS)-8-[(1-acetylpiperidin-4-yl)-methylamino]-1'-benzylspiro[2,4,7,8,9,9a-hexahydropyrrolo[1,2-a][1,4]diazepine-3,4'-piperidine]-1,5-dione	OOHVVVSHOLITJW-UHFFFAOYSA-N	OOHVVVSHOLITJW	-1	481.3052901	C27H39N5O3	CC(=O)N1CCC(CC1)N(C)C2CC3C(=O)NC4(CCN(CC4)CC5=CC=CC=C5)CC(=O)N3C2	Compound-22093
nan	OCXQRCUUKDWPCY-UHFFFAOYSA-N	OCXQRCUUKDWPCY	-1	510.1954964	C21H38O10Si	CCCCCC(C(OC(=O)CO)(OC(=O)CO)[Si]OC(CC)(CC)CCC)OC(=O)CO	Compound-22094
1-O-(3-hydroxypropyl) 5-O-(3-trihydroxysilylpropyl) 4-(2-ethyl-2-methyl-3,4-dioxobutyl)-2,2,4-trimethylpentanedioate	UIJSDTDYLKZSQM-UHFFFAOYSA-N	UIJSDTDYLKZSQM	-1	510.1954964	C21H38O10Si	CCC(C)(CC(C)(CC(C)(C)C(=O)OCCCO)C(=O)OCCC[Si](O)(O)O)C(=O)C=O	Compound-22095
Sucrose 2-acetyl-3'-isovalerate	KAUHOBGBPASDCZ-UHFFFAOYSA-N	KAUHOBGBPASDCZ	-1	468.1842911	C19H32O13	CC(C)CC(=O)OC1C(C(OC1(CO)OC2C(C(C(C(O2)CO)O)O)OC(=O)C)CO)O	Compound-22096
(2S)-2-[[4-[(2,4-diamino-1,2-dihydropteridin-6-yl)methyl-methylamino]cyclohexa-1,3-diene-1-carbonyl]amino]pentanedioic acid	CUUPCZRZXBSGMZ-UHFFFAOYSA-N	CUUPCZRZXBSGMZ	-1	458.202616	C20H26N8O5	CN(CC1=CN=C2C(=N1)C(=NC(N2)N)N)C3=CC=C(CC3)C(=O)NC(CCC(=O)O)C(=O)O	Compound-22097
Tetrahydroamethopterin	GLSBTKIRCIEEJO-UHFFFAOYSA-N	GLSBTKIRCIEEJO	-1	458.202616	C20H26N8O5	CN(CC1CNC2=NC(=NC(=C2N1)N)N)C3=CC=C(C=C3)C(=O)NC(CCC(=O)O)C(=O)O	Compound-22098
7-Desacetyl-7-(O-propionyl)hydroxyaminocarbonylforskolin	ZLVWTKXBTHHSEM-UHFFFAOYSA-N	ZLVWTKXBTHHSEM	-1	483.2468318	C24H37NO9	CCC(=O)ONC(=O)OC1C(C2C(CCC(C2(C3(C1(OC(CC3=O)(C)C=C)C)O)C)O)(C)C)O	Compound-22099
5-(2-hydroxypropan-2-yl)-2-(1-methoxyethyl)-2-methyl-3-[[4-[2-(2H-tetrazol-5-yl)phenyl]phenyl]methyl]-1H-imidazole-4-carboxylic acid	QRIJIGFXVWTMNB-UHFFFAOYSA-N	QRIJIGFXVWTMNB	-1	478.2328535	C25H30N6O4	CC(C1(NC(=C(N1CC2=CC=C(C=C2)C3=CC=CC=C3C4=NNN=N4)C(=O)O)C(C)(C)O)C)OC	Compound-22100
1-[6-Morpholin-4-yl-2-(2-morpholin-4-ylethoxy)pyrimidin-4-yl]-3-naphthalen-1-ylurea	YGDSGGLNZVWBBY-UHFFFAOYSA-N	YGDSGGLNZVWBBY	-1	478.2328535	C25H30N6O4	C1COCCN1CCOC2=NC(=CC(=N2)N3CCOCC3)NC(=O)NC4=CC=CC5=CC=CC=C54	Compound-22101
1-Tert-butyl-3-[1-tert-butyl-4-(1-tert-butyl-4-methyl-2,5-dioxopyrrol-3-yl)-2,5-dioxopyrrol-3-yl]-4-methylpyrrole-2,5-dione	UQDXAANVQHDYCK-UHFFFAOYSA-N	UQDXAANVQHDYCK	-1	483.2369358	C26H33N3O6	CC1=C(C(=O)N(C1=O)C(C)(C)C)C2=C(C(=O)N(C2=O)C(C)(C)C)C3=C(C(=O)N(C3=O)C(C)(C)C)C	Compound-22102
(2S)-2-[[(2S,3S)-2-[[(2S)-2-(benzyloxycarbonylamino)propanoyl]amino]-3-methyl-pentanoyl]amino]-3-phenyl-propanoic acid	AJZBSEXGLFHLNC-UHFFFAOYSA-N	AJZBSEXGLFHLNC	-1	483.2369358	C26H33N3O6	CCC(C)C(C(=O)NC(CC1=CC=CC=C1)C(=O)O)NC(=O)C(C)NC(=O)OCC2=CC=CC=C2	Compound-22103
N,N'-Dipyridoxylethylenediamine-N,N'-diacetic acid	RICKKZXCGCSLIU-UHFFFAOYSA-N	RICKKZXCGCSLIU	-1	478.206364	C22H30N4O8	CC1=NC=C(C(=C1O)CN(CCN(CC2=C(C(=NC=C2CO)C)O)CC(=O)O)CC(=O)O)CO	Compound-22104
1-(Morpholin-4-ylmethyl)-4-[3-[4-(morpholin-4-ylmethyl)-3,5-dioxopiperazin-1-yl]butan-2-yl]piperazine-2,6-dione	RVIJLLSJRPDBHS-UHFFFAOYSA-N	RVIJLLSJRPDBHS	-1	480.2696329	C22H36N6O6	CC(C(C)N1CC(=O)N(C(=O)C1)CN2CCOCC2)N3CC(=O)N(C(=O)C3)CN4CCOCC4	Compound-22105
[3-Acetyloxy-2-[2-acetyloxy-3-(1,3-diacetyloxypropan-2-yloxy)propoxy]propyl] acetate	DVAVJYKRSUTQLZ-UHFFFAOYSA-N	DVAVJYKRSUTQLZ	-1	450.1737264	C19H30O12	CC(=O)OCC(COC(=O)C)OCC(COC(COC(=O)C)COC(=O)C)OC(=O)C	Compound-22106
[2-(1,3-Diacetyloxypropan-2-yloxy)-3-(2,3-diacetyloxypropoxy)propyl] acetate	YLSZQOYPIUNASL-UHFFFAOYSA-N	YLSZQOYPIUNASL	-1	450.1737264	C19H30O12	CC(=O)OCC(COCC(COC(=O)C)OC(=O)C)OC(COC(=O)C)COC(=O)C	Compound-22107
Unk-DL-Gly(tBu)-Pro-Ala(cBu)-CONH2	DLOABBOLLLVJJX-UHFFFAOYSA-N	DLOABBOLLLVJJX	-1	479.3107695	C24H41N5O5	CC(C)(C)C(C(=O)N1CCCC1C(=O)NC(CC2CCC2)C(=O)C(=O)N)NC(=O)NC(C)(C)C	Compound-22108
hnpsPLA2-IIa Inhibitor, 2k	RJTFCLMYPOUXPA-UHFFFAOYSA-N	RJTFCLMYPOUXPA	-1	479.3035588	C30H41NO4	C1CCC(C1)COC2=CC=C(C=C2)CC(CCC(=O)O)NC(=O)CCCCCCC3=CC=CC=C3	Compound-22109
2-{[2,3,4,5,6-Pentakis(2-hydroxyethoxy)cyclohexyl]oxy}ethanol	YBBZHVUNMGLBPP-UHFFFAOYSA-N	YBBZHVUNMGLBPP	-1	444.2206766	C18H36O12	C(COC1C(C(C(C(C1OCCO)OCCO)OCCO)OCCO)OCCO)O	Compound-22110
1,2,3,4,5,6-Hexakis(methoxymethyl)cyclohexane-1,2,3,4,5,6-hexol	VAYYPIHSLDSLGK-UHFFFAOYSA-N	VAYYPIHSLDSLGK	-1	444.2206766	C18H36O12	COCC1(C(C(C(C(C1(COC)O)(COC)O)(COC)O)(COC)O)(COC)O)O	Compound-22111
[(1S,2R,3S,4S,6R,7R,8R,14R)-4-ethenyl-3-hydroxy-2,4,7,14-tetramethyl-9-oxo-6-tricyclo[5.4.3.01,8]tetradecanyl] 2-[3-(hydroxyamino)cyclopentyl]sulfanylacetate	AJBOWQLJWRUQOT-UHFFFAOYSA-N	AJBOWQLJWRUQOT	-1	493.2861945	C27H43NO5S	CC1CCC23CCC(=O)C2C1(C(CC(C(C3C)O)(C)C=C)OC(=O)CSC4CCC(C4)NO)C	Compound-22112
4,4'-Bis(3,6,9-trioxa-11-dodecyne-1-yloxy)-1,1'-biphenyl	ALPKVPYAFCFCQG-UHFFFAOYSA-N	ALPKVPYAFCFCQG	-1	526.2566682	C30H38O8	C#CCOCCOCCOCCOC1=CC=C(C=C1)C2=CC=C(C=C2)OCCOCCOCCOCC#C	Compound-22113
2-[2-[4-[1-[4-[2-[2-(2-Methylprop-2-enoyloxy)ethoxy]ethoxy]phenyl]ethyl]phenoxy]ethoxy]ethyl 2-methylprop-2-enoate	QXHZMFAVNJEUMK-UHFFFAOYSA-N	QXHZMFAVNJEUMK	-1	526.2566682	C30H38O8	CC(C1=CC=C(C=C1)OCCOCCOC(=O)C(=C)C)C2=CC=C(C=C2)OCCOCCOC(=O)C(=C)C	Compound-22114
2-(2-Acetyloxy-3,5-diiodophenyl)propanedioic acid	UOXFPDNNIQEBQS-UHFFFAOYSA-N	UOXFPDNNIQEBQS	-1	236.032088	C11H8I2O6	CC(=O)OC1=C(C=C(C=C1I)I)C(C(=O)O)C(=O)O	Compound-22115
3,5-Bis[(2-iodoacetyl)oxy]benzoate	ITUHCNGXAZEMOF-UHFFFAOYSA-N	ITUHCNGXAZEMOF	-1	236.032088	C11H8I2O6	C1=C(C=C(C=C1OC(=O)CI)OC(=O)CI)C(=O)O	Compound-22116
nan	QCTAOIYSHJCQPY-UHFFFAOYSA-N	QCTAOIYSHJCQPY	-1	478.3446953	C32H46O3	CC(=C)C1CCC2(C1C3CCC4C5(CCC(=O)C6(C5(CCC4(C3(CC2)C)C)C7C6C7)C)C)C(=O)O	Compound-22117
(4aR,6aR,6aR,6bR,8aS,12aS,14aR,14bR)-8a-ethynyl-4,4,6a,6b,11,11,14b-heptamethyl-3,13-dioxo-1,2,4a,5,6,6a,7,8,9,10,12,12a,14,14a-tetradecahydropicene-2-carbaldehyde	QVVUOLNZIZSSAI-UHFFFAOYSA-N	QVVUOLNZIZSSAI	-1	478.3446953	C32H46O3	CC1(CCC2(CCC3(C(C2C1)C(=O)CC4C3(CCC5C4(CC(C(=O)C5(C)C)C=O)C)C)C)C#C)C	Compound-22118
2-[2-[2-[[15-(2-Hydroxyethoxymethyl)-1,4,7,10,13-pentaoxacyclohexadec-15-yl]oxy]ethoxy]ethoxy]ethanol	CJNFMLMRIBKHNX-UHFFFAOYSA-N	CJNFMLMRIBKHNX	-1	456.2570621	C20H40O11	C1COCCOCC(COCCOCCO1)(COCCO)OCCOCCOCCO	Compound-22119
(3R,4S,5R)-4,5,6-tris[2-(2-methoxyethoxy)ethoxy]oxan-3-ol	JUKRCXJXCMEUBY-UHFFFAOYSA-N	JUKRCXJXCMEUBY	-1	456.2570621	C20H40O11	COCCOCCOC1C(COC(C1OCCOCCOC)OCCOCCOC)O	Compound-22120
(E)-2,3-dimethoxy-3-(1,2,3,4,5,5,6,6-octamethoxycyclohex-2-en-1-yl)prop-2-enoic acid	OLEXMNVLOGWGEK-UHFFFAOYSA-N	OLEXMNVLOGWGEK	-1	452.1893765	C19H32O12	COC1C(=C(C(C(C1(OC)OC)(OC)OC)(C(=C(C(=O)O)OC)OC)OC)OC)OC	Compound-22121
tert-butyl N-[[2-[4-[3-[2-hydroxyprop-2-enyl(methyl)amino]prop-1-en-2-yl]piperazin-1-yl]pyrimidin-5-yl]methyl]-N-[(2-methylpropan-2-yl)oxycarbonyl]carbamate	ZLJVQWDQXVYRGK-UHFFFAOYSA-N	ZLJVQWDQXVYRGK	-1	518.3216685	C26H42N6O5	CC(C)(C)OC(=O)N(CC1=CN=C(N=C1)N2CCN(CC2)C(=C)CN(C)CC(=C)O)C(=O)OC(C)(C)C	Compound-22122
tert-butyl N-[4-[[5-[4-[(2-methylpropan-2-yl)oxycarbonylamino]butylamino]imidazo[1,2-a]pyridine-3-carbonyl]amino]butyl]carbamate	WMHKYYAMSROLBV-UHFFFAOYSA-N	WMHKYYAMSROLBV	-1	518.3216685	C26H42N6O5	CC(C)(C)OC(=O)NCCCCNC1=CC=CC2=NC=C(N21)C(=O)NCCCCNC(=O)OC(C)(C)C	Compound-22123
2-cyano-N-[5-[[2-cyano-3-(3,4-dihydroxyphenyl)prop-2-enoyl]amino]pentyl]-3-(3,4-dihydroxyphenyl)prop-2-enamide	KVIXQTKOWBEGMT-UHFFFAOYSA-N	KVIXQTKOWBEGMT	-1	476.1695845	C25H24N4O6	C1=CC(=C(C=C1C=C(C#N)C(=O)NCCCCCNC(=O)C(=CC2=CC(=C(C=C2)O)O)C#N)O)O	Compound-22124
1-(2-Amino-(4-glutathion-S-yl)-1-imidazolyl)-3-methoxypropanol	YTANSWIJQWDJMX-UHFFFAOYSA-N	YTANSWIJQWDJMX	-1	476.1689329	C17H28N6O8S	COCC(CN1C=C(N=C1N)SCC(C(=O)NCC(=O)O)NC(=O)CCC(C(=O)O)N)O	Compound-22125
N-Butyl-ETAV	DGLIBFYKWHJASP-UHFFFAOYSA-N	DGLIBFYKWHJASP	-1	474.2689642	C21H38N4O8	CCCCNC(CCC(=O)O)C(=O)NC(C(C)O)C(=O)NC(C)C(=O)NC(C(C)C)C(=O)O	Compound-22126
(2S,3R,5R,9R,10R,13R,14S,17R)-17-[(2S,3R)-3,6-dihydroxy-5,6-dimethylheptan-2-yl]-2,3,14-trihydroxy-10,13-dimethyl-2,3,4,5,9,11,12,15,16,17-decahydro-1H-cyclopenta[a]phenanthren-6-one	BKQNQEPDBSCBHY-UHFFFAOYSA-N	BKQNQEPDBSCBHY	-1	478.3294392	C28H46O6	CC(CC(C(C)C1CCC2(C1(CCC3C2=CC(=O)C4C3(CC(C(C4)O)O)C)C)O)O)C(C)(C)O	Compound-22127
nan	ZYMJGGGMFRKAAF-UHFFFAOYSA-N	ZYMJGGGMFRKAAF	-1	478.3294392	C28H46O6	CC(C)C(CC(C(C)C1CCC2(C1(CCC3C2=CC(=O)C4C3(CC(C(C4)O)O)C)C)O)O)CO	Compound-22128
N-[4-hydroxy-5-[3-(2-hydroxybutoxy)-2-[2-hydroxy-5-(prop-2-enoylamino)pentoxy]propoxy]pentyl]prop-2-enamide	YATUYFAJHUJGFN-UHFFFAOYSA-N	YATUYFAJHUJGFN	-1	474.2941163	C23H42N2O8	CCC(COCC(COCC(CCCNC(=O)C=C)O)OCC(CCCNC(=O)C=C)O)O	Compound-22129
N,N'-bis[2-[2-(3-oxobutoxy)ethoxy]ethyl]heptanediamide	CIDINQOOVXPNHO-UHFFFAOYSA-N	CIDINQOOVXPNHO	-1	474.2941163	C23H42N2O8	CC(=O)CCOCCOCCNC(=O)CCCCCC(=O)NCCOCCOCCC(=O)C	Compound-22130
Tert-butyl 3-[2-[2-[[4-oxo-7-(2-propoxyethoxy)hept-2-ynoyl]amino]ethoxy]ethoxy]propanoate	WXLDKXBJZYXWMY-UHFFFAOYSA-N	WXLDKXBJZYXWMY	-1	457.2675672	C23H39NO8	CCCOCCOCCCC(=O)C#CC(=O)NCCOCCOCCC(=O)OC(C)(C)C	Compound-22131
nan	AAXNXORSHSKODY-UHFFFAOYSA-N	AAXNXORSHSKODY	-1	457.2675672	C23H39NO8	CCC=CCCC=CCCC=CC(C(COC1C(C(C(C(O1)CO)O)O)O)NC(=O)C)O	Compound-22132
N-(1-Carboxy-3-phenylpropyl)leucyltryptophan	VSKDBFPGGSBFRY-UHFFFAOYSA-N	VSKDBFPGGSBFRY	-1	479.2420212	C27H33N3O5	CCC(C)C(C(=O)NC(CC1=CNC2=CC=CC=C21)C(=O)O)NC(CCC3=CC=CC=C3)C(=O)O	Compound-22133
(2R)-2-[[(2S)-1-[[(1S)-1-carboxy-2-(1H-indol-3-yl)ethyl]amino]-4-methyl-1-oxopentan-2-yl]amino]-4-phenylbutanoic acid	PAPCSVADGJFRFM-UHFFFAOYSA-N	PAPCSVADGJFRFM	-1	479.2420212	C27H33N3O5	CC(C)CC(C(=O)NC(CC1=CNC2=CC=CC=C21)C(=O)O)NC(CCC3=CC=CC=C3)C(=O)O	Compound-22134
H-DL-Val-DL-Lys-DL-xiIle-DL-Val-OH	VCJHEASUBAIDKV-UHFFFAOYSA-N	VCJHEASUBAIDKV	-1	457.3264195	C22H43N5O5	CCC(C)C(C(=O)NC(C(C)C)C(=O)O)NC(=O)C(CCCCN)NC(=O)C(C(C)C)N	Compound-22135
H-DL-Leu-DL-Lys-DL-Val-DL-Val-OH	GDACFGLDOMMBOV-UHFFFAOYSA-N	GDACFGLDOMMBOV	-1	457.3264195	C22H43N5O5	CC(C)CC(C(=O)NC(CCCCN)C(=O)NC(C(C)C)C(=O)NC(C(C)C)C(=O)O)N	Compound-22136
(2R,4aR,6aS,6bR,10R,11R,12aR)-2,10,11-trihydroxy-2,6a,6b,9,9,12a-hexamethyl-1,3,4,5,6,6a,7,8,8a,10,11,12,13,14b-tetradecahydropicene-4a-carboxylic acid	PBVZPXVBUBIAEW-UHFFFAOYSA-N	PBVZPXVBUBIAEW	-1	474.3345246	C29H46O5	CC1(C2CCC3(C(C2(CC(C1O)O)C)CC=C4C3(CCC5(C4CC(CC5)(C)O)C(=O)O)C)C)C	Compound-22137
[4-[[[2-(4-Ethylanilino)-2-oxoacetyl]hydrazinylidene]methyl]phenyl] 4-propoxybenzoate	YPHTYPFMHHCYJW-UHFFFAOYSA-N	YPHTYPFMHHCYJW	-1	473.195071	C27H27N3O5	CCCOC1=CC=C(C=C1)C(=O)OC2=CC=C(C=C2)C=NNC(=O)C(=O)NC3=CC=C(C=C3)CC	Compound-22138
Boc-(Ala-Hmb)2-OH	IPICFSFUAKDZEI-UHFFFAOYSA-N	IPICFSFUAKDZEI	-1	460.2420808	C21H36N2O9	CC(C)C(C(=O)NC(C)C(=O)OC(C(C)C)C(=O)O)OC(=O)C(C)NC(=O)OC(C)(C)C	Compound-22139
bis[2-[[2-(2-methylpropanoylamino)acetyl]amino]ethyl] (E)-but-2-enedioate	SSYCICZDMQOLFS-UHFFFAOYSA-N	SSYCICZDMQOLFS	-1	456.222014	C20H32N4O8	CC(C)C(=O)NCC(=O)NCCOC(=O)C=CC(=O)OCCNC(=O)CNC(=O)C(C)C	Compound-22140
(E)-5-[[2-(2-methylpropanoylamino)acetyl]amino]-3-[2-[[2-(2-methylpropanoylamino)acetyl]amino]ethoxycarbonyl]pent-2-enoic acid	WEYFXBPFZILAKS-UHFFFAOYSA-N	WEYFXBPFZILAKS	-1	456.222014	C20H32N4O8	CC(C)C(=O)NCC(=O)NCCC(=CC(=O)O)C(=O)OCCNC(=O)CNC(=O)C(C)C	Compound-22141
N-[7-methyl-1-[(3R)-1-propanoylazepan-3-yl]benzimidazol-2-yl]-3-(trifluoromethyl)benzamide	DFNLNAPTJYVZSV-UHFFFAOYSA-N	DFNLNAPTJYVZSV	-1	472.2086101	C25H27F3N4O2	CCC(=O)N1CCCCC(C1)N2C3=C(C=CC=C3N=C2NC(=O)C4=CC(=CC=C4)C(F)(F)F)C	Compound-22142
Ac-Leu-Asn-Phe(4-F)-NH2	KNHOSKSOMBDEDJ-UHFFFAOYSA-N	KNHOSKSOMBDEDJ	-1	451.2230971	C21H30FN5O5	CC(C)CC(C(=O)NC(CC(=O)N)C(=O)NC(CC1=CC=C(C=C1)F)C(=O)N)NC(=O)C	Compound-22143
N(1),N(2)-Bis(1-(1-naphthyl)ethyl)phthalamide	ZMWFESMAERVXOZ-UHFFFAOYSA-N	ZMWFESMAERVXOZ	-1	472.2150782	C32H28N2O2	CC(C1=CC=CC2=CC=CC=C21)NC(=O)C3=CC=CC=C3C(=O)NC(C)C4=CC=CC5=CC=CC=C54	Compound-22144
H-DL-Leu-DL-xiIle-DL-Asp-DL-Leu-OH	MOSULWBQTMFIPZ-UHFFFAOYSA-N	MOSULWBQTMFIPZ	-1	472.2896997	C22H40N4O7	CCC(C)C(C(=O)NC(CC(=O)O)C(=O)NC(CC(C)C)C(=O)O)NC(=O)C(CC(C)C)N	Compound-22145
H-DL-xiIle-DL-xiIle-DL-Asp-DL-Leu-OH	SXILZGVIAHSVRT-UHFFFAOYSA-N	SXILZGVIAHSVRT	-1	472.2896997	C22H40N4O7	CCC(C)C(C(=O)NC(C(C)CC)C(=O)NC(CC(=O)O)C(=O)NC(CC(C)C)C(=O)O)N	Compound-22146
2-[2-[2-(2-Tridecoxyethoxy)ethoxy]ethoxy]ethyl dihydrogen phosphate	DKCOQXCTRLZKON-UHFFFAOYSA-N	DKCOQXCTRLZKON	-1	456.2852034	C21H45O8P	CCCCCCCCCCCCCOCCOCCOCCOCCOP(=O)(O)O	Compound-22147
2-[2-(2-Ethoxyethoxy)ethoxy]ethyl tridecoxy hydrogen phosphate	SKDKYWQAFFAZKC-UHFFFAOYSA-N	SKDKYWQAFFAZKC	-1	456.2852034	C21H45O8P	CCCCCCCCCCCCCOOP(=O)(O)OCCOCCOCCOCC	Compound-22148
Benzeneacetic acid, alpha-phenyl-, 2-(bis(1-methylethyl)amino)-1-((bis(1-methylethyl)amino)methyl)ethyl ester	OJYJAOUVJRSLAF-UHFFFAOYSA-N	OJYJAOUVJRSLAF	-1	452.3402787	C29H44N2O2	CC(C)N(CC(CN(C(C)C)C(C)C)OC(=O)C(C1=CC=CC=C1)C2=CC=CC=C2)C(C)C	Compound-22149
Benzenamine, 4,4'-[(3,4-dimethoxyphenyl)methylene]bis[N,N-diethyl-3-methyl-	GMCQSPGEAQSJAJ-UHFFFAOYSA-N	GMCQSPGEAQSJAJ	-1	474.3246286	C31H42N2O2	CCN(CC)C1=CC(=C(C=C1)C(C2=CC(=C(C=C2)OC)OC)C3=C(C=C(C=C3)N(CC)CC)C)C	Compound-22150
N-[(1r)-2-[(1-{[({6-[amino(Imino)methyl]pyridin-3-Yl}methyl)amino]carbonyl}cyclopentyl)amino]-1-(Cyclohexylmethyl)-2-Oxoethyl]glycine	OYDOPLZDDBTLCK-UHFFFAOYSA-N	OYDOPLZDDBTLCK	-1	472.2798037	C24H36N6O4	C1CCC(CC1)CC(C(=O)NC2(CCCC2)C(=O)NCC3=CN=C(C=C3)C(=N)N)NCC(=O)O	Compound-22151
H-Asp-Leu-Pro-Phe-al	WQEUVTNFAQAQLA-UHFFFAOYSA-N	WQEUVTNFAQAQLA	-1	474.2478348	C24H34N4O6	CC(C)CC(C(=O)N1CCCC1C(=O)NC(CC2=CC=CC=C2)C=O)NC(=O)C(CC(=O)O)N	Compound-22152
Cyclopentanepropanoic acid, 3,5-bis(acetyloxy)-2-[3,8-bis(acetyloxy)octyl]-, methyl ester	ASYXZUZBXQYYQY-UHFFFAOYSA-N	ASYXZUZBXQYYQY	-1	500.2621475	C25H40O10	CC(=O)OCCCCCC(CCC1C(CC(C1CCC(=O)OC)OC(=O)C)OC(=O)C)OC(=O)C	Compound-22153
3H-Pyrazol-3-one, 1,2-dihydro-5-ethyl-2-(3-(4-(4-methyl-2-pyridinyl)-1-piperazinyl)propyl)-1-(4-nitrophenyl)-	LOSWLYDMCFLQKV-UHFFFAOYSA-N	LOSWLYDMCFLQKV	-1	450.2379389	C24H30N6O3	CCC1=CC(=O)N(N1C2=CC=C(C=C2)[N+](=O)[O-])CCCN3CCN(CC3)C4=NC=CC(=C4)C	Compound-22154
1-[(3S,5S)-5-[(2S)-3-hydroxy-2-sulfanyloxypropyl]oxolan-3-yl]-3-[(1S,2S,4R,7S,12S,14R,16R)-3,8,11,15,17-pentaoxapentacyclo[10.4.1.02,7.09,16.010,14]heptadecan-4-yl]propan-2-one	JWPTZBUDGILRSV-UHFFFAOYSA-N	JWPTZBUDGILRSV	-1	472.1767036	C22H32O9S	C1CC2C(C3C4C(O2)C5C(O4)CC(O5)O3)OC1CC(=O)CC6CC(OC6)CC(CO)OS	Compound-22155
methyl (4R)-4-[(5R)-5-(2,2-dimethyl-1,3-dioxolan-4-yl)-2,2-dimethyl-1,3-dioxolan-4-yl]-4-hydroxy-2-(4-methylphenyl)sulfonylbutanoate	FBMOZFKUAPZJRE-UHFFFAOYSA-N	FBMOZFKUAPZJRE	-1	472.1767036	C22H32O9S	CC1=CC=C(C=C1)S(=O)(=O)C(CC(C2C(OC(O2)(C)C)C3COC(O3)(C)C)O)C(=O)OC	Compound-22156
4-[1-[4-[2-(Dimethylamino)ethoxy]phenyl]-2-phenylbutyl]phenol	IKUXBNFNIXXLTA-UHFFFAOYSA-N	IKUXBNFNIXXLTA	-1	389.2354792	C26H31NO2	CCC(C1=CC=CC=C1)C(C2=CC=C(C=C2)O)C3=CC=C(C=C3)OCCN(C)C	Compound-22157
N-benzyl-2-[3-[2-(benzylamino)-2-oxoethyl]-1-adamantyl]acetamide	YXIFGKSHSHRPFO-UHFFFAOYSA-N	YXIFGKSHSHRPFO	-1	430.2620283	C28H34N2O2	C1C2CC3(CC1CC(C2)(C3)CC(=O)NCC4=CC=CC=C4)CC(=O)NCC5=CC=CC=C5	Compound-22158
N-[2-[3-(2-benzamidoethyl)-1-adamantyl]ethyl]benzamide	MIHAGNXAUQHBML-UHFFFAOYSA-N	MIHAGNXAUQHBML	-1	430.2620283	C28H34N2O2	C1C2CC3(CC1CC(C2)(C3)CCNC(=O)C4=CC=CC=C4)CCNC(=O)C5=CC=CC=C5	Compound-22159
2-[3-(Dimethylamino)phenyl]-1-methyl-1-{4-[2-(pyrrolidin-1-yl)ethoxy]phenyl}-1,2,3,4-tetrahydroisoquinolin-6-ol	LRBZQKOFLDXLHL-UHFFFAOYSA-N	LRBZQKOFLDXLHL	-1	471.2885774	C30H37N3O2	CC1(C2=C(CCN1C3=CC(=CC=C3)N(C)C)C=C(C=C2)O)C4=CC=C(C=C4)OCCN5CCCC5	Compound-22160
3-[[(4-cyanophenyl)methyl-hydroxyamino]methyl]-N-dodecylbenzamide	HTHRUNRMACZALQ-UHFFFAOYSA-N	HTHRUNRMACZALQ	-1	449.3042275	C28H39N3O2	CCCCCCCCCCCCNC(=O)C1=CC=CC(=C1)CN(CC2=CC=C(C=C2)C#N)O	Compound-22161
(E,4E)-4-(2-benzyl-3-methylpent-2-enylidene)-N,2-dimethyl-N'-[(Z)-5-methyl-2-methyliminohex-3-enyl]pent-2-enediamide	BXSDSZNAVIYLQO-UHFFFAOYSA-N	BXSDSZNAVIYLQO	-1	449.3042275	C28H39N3O2	CCC(=C(CC1=CC=CC=C1)C=C(C=C(C)C(=O)NC)C(=O)NCC(=NC)C=CC(C)C)C	Compound-22162
N(1),N(6)-Bis(4-butylphenyl)hexanediamide	FJEBXMCCUQWXKT-UHFFFAOYSA-N	FJEBXMCCUQWXKT	-1	408.2776784	C26H36N2O2	CCCCC1=CC=C(C=C1)NC(=O)CCCCC(=O)NC2=CC=C(C=C2)CCCC	Compound-22163
(2S,3R,4S,5S,6R)-2-[4-[(4-ethylphenyl)methyl]-5-methyl-1-(oxan-4-ylmethyl)pyrazol-3-yl]oxy-6-(hydroxymethyl)oxane-3,4,5-triol	XFEDCNATURCCBA-UHFFFAOYSA-N	XFEDCNATURCCBA	-1	476.2522515	C25H36N2O7	CCC1=CC=C(C=C1)CC2=C(N(N=C2OC3C(C(C(C(O3)CO)O)O)O)CC4CCOCC4)C	Compound-22164
(2S,3R,4S,5S,6R)-2-[4-[(4-cyclopentyloxyphenyl)methyl]-5-methyl-1-propan-2-ylpyrazol-3-yl]oxy-6-(hydroxymethyl)oxane-3,4,5-triol	OBQRCDKIASWROZ-UHFFFAOYSA-N	OBQRCDKIASWROZ	-1	476.2522515	C25H36N2O7	CC1=C(C(=NN1C(C)C)OC2C(C(C(C(O2)CO)O)O)O)CC3=CC=C(C=C3)OC4CCCC4	Compound-22165
N-Cyclohexyl-N'-(4-(3-(3,4-dimethoxyphenethylamino)-2-hydroxypropoxy)phenyl)urea	LOKNZVCZJUKUMW-UHFFFAOYSA-N	LOKNZVCZJUKUMW	-1	471.2733213	C26H37N3O5	COC1=C(C=C(C=C1)CCNCC(COC2=CC=C(C=C2)NC(=O)NC3CCCCC3)O)OC	Compound-22166
H-Gly-DL-Ala-DL-Val-DL-Leu-DL-xiIle-OH	PNZWBZVLZBHNQN-UHFFFAOYSA-N	PNZWBZVLZBHNQN	-1	471.3056841	C22H41N5O6	CCC(C)C(C(=O)O)NC(=O)C(CC(C)C)NC(=O)C(C(C)C)NC(=O)C(C)NC(=O)CN	Compound-22167
H-DL-Gln-DL-Val-DL-Leu-DL-xiIle-OH	FDFOKWVFQJWJBB-UHFFFAOYSA-N	FDFOKWVFQJWJBB	-1	471.3056841	C22H41N5O6	CCC(C)C(C(=O)O)NC(=O)C(CC(C)C)NC(=O)C(C(C)C)NC(=O)C(CCC(=O)N)N	Compound-22168
1-Ethyl-1,3-bis[2-(oxiran-2-ylmethoxy)ethyl]-3-[2-(oxiran-2-ylmethoxy)ethylcarbamoyl]urea	RTAPDBAYAMUZGF-UHFFFAOYSA-N	RTAPDBAYAMUZGF	-1	431.2267651	C19H33N3O8	CCN(CCOCC1CO1)C(=O)N(CCOCC2CO2)C(=O)NCCOCC3CO3	Compound-22169
3-[3-(3-Aminopropanoyloxymethyl)-6,12-dioxo-1,5-dioxa-9-azacyclododec-3-yl]propyl 3-aminopropanoate	GQTJXKTVARVVNU-UHFFFAOYSA-N	GQTJXKTVARVVNU	-1	431.2267651	C19H33N3O8	C1CNCCC(=O)OCC(COC1=O)(CCCOC(=O)CCN)COC(=O)CCN	Compound-22170
[(3S,7R,11R,13S,17R)-7,11-diacetyloxy-17-ethenyl-17-hydroxy-10,13-dimethyl-1,2,3,4,7,8,9,11,12,14,15,16-dodecahydrocyclopenta[a]phenanthren-3-yl] acetate	VLFPPHXPLJYHOR-UHFFFAOYSA-N	VLFPPHXPLJYHOR	-1	474.2617536	C27H38O7	CC(=O)OC1CCC2(C3C(CC4(C(C3C(C=C2C1)OC(=O)C)CCC4(C=C)O)C)OC(=O)C)C	Compound-22171
3beta,7alpha,11beta-Triacetoxypregna-5-ene-20-one	NYQROPDVOXDDPE-UHFFFAOYSA-N	NYQROPDVOXDDPE	-1	474.2617536	C27H38O7	CC(=O)C1CCC2C1(CC(C3C2C(C=C4C3(CCC(C4)OC(=O)C)C)OC(=O)C)OC(=O)C)C	Compound-22172
H-DL-Glu-DL-xiIle-DL-Val-DL-Leu-OH	LYFWQAMCNCFOPK-UHFFFAOYSA-N	LYFWQAMCNCFOPK	-1	472.2896997	C22H40N4O7	CCC(C)C(C(=O)NC(C(C)C)C(=O)NC(CC(C)C)C(=O)O)NC(=O)C(CCC(=O)O)N	Compound-22173
4-({[4-(but-2-yn-1-ylamino)benzene]sulfonyl}methyl)-N-hydroxy-1-(2-methylbutanoyl)piperidine-4-carboxamide	CBEZXYHTYKUDTE-UHFFFAOYSA-N	CBEZXYHTYKUDTE	-1	449.1984421	C22H31N3O5S	CCC(C)C(=O)N1CCC(CC1)(CS(=O)(=O)C2=CC=C(C=C2)NCC#CC)C(=O)NO	Compound-22174
nan	JJYBAZJRYJLYNJ-UHFFFAOYSA-N	JJYBAZJRYJLYNJ	-1	471.8915978	C14H16O2S8	C1CSC2=C3SCCOCCSC4=C(SCCO1)SC(=C(S2)S3)S4	Compound-22175
2-(5,6,8,9-Tetrahydro-[1,3]dithiolo[4,5-e][1,4,7]oxadithionin-2-ylidene)-5,6,8,9-tetrahydro-[1,3]dithiolo[4,5-e][1,4,7]oxadithionine	LOCSVIONZZRPQC-UHFFFAOYSA-N	LOCSVIONZZRPQC	-1	471.8915978	C14H16O2S8	C1CSC2=C(SCCO1)SC(=C3SC4=C(S3)SCCOCCS4)S2	Compound-22176
2-[5-(2,4-dioxopyrimidin-1-yl)-3,4-dihydroxyoxolan-2-yl]-2-hydroxy-N-tetradecylacetamide	UKAGMNQCUJXWDW-UHFFFAOYSA-N	UKAGMNQCUJXWDW	-1	483.2944507	C24H41N3O7	CCCCCCCCCCCCCCNC(=O)C(C1C(C(C(O1)N2C=CC(=O)NC2=O)O)O)O	Compound-22177
1-O-tert-butyl 2-O-methyl (2S,3R,4R)-4-[[(2S)-3-methyl-2-[(2-methylpropan-2-yl)oxycarbonylamino]butanoyl]amino]-3-prop-2-enylpyrrolidine-1,2-dicarboxylate	FHSGVCLYKBVEIO-UHFFFAOYSA-N	FHSGVCLYKBVEIO	-1	483.2944507	C24H41N3O7	CC(C)C(C(=O)NC1CN(C(C1CC=C)C(=O)OC)C(=O)OC(C)(C)C)NC(=O)OC(C)(C)C	Compound-22178
(1R,2S,4S,5R)-6-[[4-[3-(1-adamantylmethoxy)propyl]triazol-1-yl]methyl]cyclohexane-1,2,3,4,5-pentol	RRDYOOAKEULADG-UHFFFAOYSA-N	RRDYOOAKEULADG	-1	451.2682359	C23H37N3O6	C1C2CC3CC1CC(C2)(C3)COCCCC4=CN(N=N4)CC5C(C(C(C(C5O)O)O)O)O	Compound-22179
4-Iodo-2-(iodomethyl)-5-(phenylmethoxymethyl)-2,3-dihydrothiophene	QPUYLXLNNGPFBQ-UHFFFAOYSA-N	QPUYLXLNNGPFBQ	-1	218.0765361	C13H14I2OS	C1C(SC(=C1I)COCC2=CC=CC=C2)CI	Compound-22180
2-ethenyl-2,6-diiodo-3,4,5-trimethyl-3H-1-benzofuran-7-thiol	PWSMSYJNMODXBE-UHFFFAOYSA-N	PWSMSYJNMODXBE	-1	218.0765361	C13H14I2OS	CC1C2=C(C(=C(C(=C2C)C)I)S)OC1(C=C)I	Compound-22181
N-[2-methoxy-5-(2,3,6,7-tetrahydroazepin-1-ylsulfonyl)phenyl]-3-methyl-4-oxo-5,6,7,8-tetrahydro-2H-cyclohepta[c]pyrrole-1-carboxamide	RFTOTWJYZOALKR-UHFFFAOYSA-N	RFTOTWJYZOALKR	-1	471.1827921	C24H29N3O5S	CC1=C2C(=C(N1)C(=O)NC3=C(C=CC(=C3)S(=O)(=O)N4CCC=CCC4)OC)CCCCC2=O	Compound-22182
(2S)-6-amino-2-[[(2S)-2-[[(2S)-2,6-diaminohexanoyl]amino]-4-phenylbutanoyl]amino]hexanoic acid	FZVSYVGZSPLVCC-UHFFFAOYSA-N	FZVSYVGZSPLVCC	-1	435.2845547	C22H37N5O4	C1=CC=C(C=C1)CCC(C(=O)NC(CCCCN)C(=O)O)NC(=O)C(CCCCN)N	Compound-22183
(E)-8-(3,4-Bis(methoxymethoxy)styryl)-7-methyl-1,3-dipropylxanthine	DXBWGAGBXVYUFM-UHFFFAOYSA-N	DXBWGAGBXVYUFM	-1	472.2321848	C24H32N4O6	CCCN1C2=C(C(=O)N(C1=O)CCC)N(C(=N2)C=CC3=CC(=C(C=C3)OCOC)OCOC)C	Compound-22184
(2S)-2-[(2S)-2-[(2S)-2-[(2R)-2-amino-3-sulfanylpropanamido]-3-methylbutanamido]-3-(4-hydroxy-2,3-dimethylphenyl)propanamido]-4-(methylsulfanyl)butanoic acid	BRLKQXXMCLBMME-UHFFFAOYSA-N	BRLKQXXMCLBMME	-1	542.223277	C24H38N4O6S2	CC1=C(C=CC(=C1C)O)CC(C(=O)NC(CCSC)C(=O)O)NC(=O)C(C(C)C)NC(=O)C(CS)N	Compound-22185
(2S)-2-[(2S)-2-[(2S)-2-[(2R)-2-amino-3-sulfanylpropanamido]-3-methylbutanamido]-3-(4-hydroxy-2,5-dimethylphenyl)propanamido]-4-(methylsulfanyl)butanoic acid	IZEXAYBNRDOHII-UHFFFAOYSA-N	IZEXAYBNRDOHII	-1	542.223277	C24H38N4O6S2	CC1=CC(=C(C=C1O)C)CC(C(=O)NC(CCSC)C(=O)O)NC(=O)C(C(C)C)NC(=O)C(CS)N	Compound-22186
(E)-3,4,6-triiodohex-1-en-1-ol	OUWGWULRMRJISH-UHFFFAOYSA-N	OUWGWULRMRJISH	-1	97.06533991	C6H9I3O	C(CI)C(C(C=CO)I)I	Compound-22187
(E)-1,2,3-triiodohex-1-en-1-ol	KNYNYLQOBSEIEA-UHFFFAOYSA-N	KNYNYLQOBSEIEA	-1	97.06533991	C6H9I3O	CCCC(C(=C(O)I)I)I	Compound-22188
[(2R,3R,4S,5R,6R)-3,4,5-triacetyloxy-6-non-2-ynoxyoxan-2-yl]methyl acetate	TZNCJTUZZSJKCW-UHFFFAOYSA-N	TZNCJTUZZSJKCW	-1	470.2151973	C23H34O10	CCCCCCC#CCOC1C(C(C(C(O1)COC(=O)C)OC(=O)C)OC(=O)C)OC(=O)C	Compound-22189
2-[[3,5-Bis(ethenoxy)-6-(ethenoxymethyl)-4-hydroxyoxan-2-yl]methyl]-2,5-bis(ethenoxymethyl)oxolane-3,4-diol	GQWBHUXFNKSTHB-UHFFFAOYSA-N	GQWBHUXFNKSTHB	-1	470.2151973	C23H34O10	C=COCC1C(C(C(O1)(CC2C(C(C(C(O2)COC=C)OC=C)O)OC=C)COC=C)O)O	Compound-22190
(5R,10S)-7-(oxane-4-carbonyl)-16-phenyl-2-oxa-7,13-diazatricyclo[12.4.0.05,10]octadeca-1(14),15,17-trien-12-one	UUURRTSIEWIZOF-UHFFFAOYSA-N	UUURRTSIEWIZOF	-1	448.2362075	C27H32N2O4	C1CN(CC2C1CC(=O)NC3=C(C=CC(=C3)C4=CC=CC=C4)OCC2)C(=O)C5CCOCC5	Compound-22191
2-[2-[2-[2-[2-[2-[2-[2-(2-Phenylethenoxy)ethoxy]ethoxy]ethoxy]ethoxy]ethoxy]ethoxy]ethoxy]ethanamine	KUKYOVSBOFLXIM-UHFFFAOYSA-N	KUKYOVSBOFLXIM	-1	471.2832173	C24H41NO8	C1=CC=C(C=C1)C=COCCOCCOCCOCCOCCOCCOCCOCCN	Compound-22192
2-[2-[2-[(2R,3R,4S,5R,6R)-3,4,5-tris(prop-2-enoxy)-6-(prop-2-enoxymethyl)oxan-2-yl]oxyethoxy]ethoxy]ethanamine	WZELBXHIAUUYIB-UHFFFAOYSA-N	WZELBXHIAUUYIB	-1	471.2832173	C24H41NO8	C=CCOCC1C(C(C(C(O1)OCCOCCOCCN)OCC=C)OCC=C)OCC=C	Compound-22193
3-(3,4-dihydroxyphenyl)-N-[4-[3-[[(E)-3-(3,4-dihydroxyphenyl)prop-2-enoyl]amino]propylamino]butyl]propanamide	UKDQTQBQRCLXJK-UHFFFAOYSA-N	UKDQTQBQRCLXJK	-1	471.2369358	C25H33N3O6	C1=CC(=C(C=C1CCC(=O)NCCCCNCCCNC(=O)C=CC2=CC(=C(C=C2)O)O)O)O	Compound-22194
prop-2-ynyl (1R,3aS,5aR,5bR,7aS,8R,11aS,11bR,13aR,13bR)-5a,5b,8,11a-tetramethyl-9-oxo-1-prop-1-en-2-yl-1,2,3,4,5,6,7,7a,8,10,11,11b,12,13,13a,13b-hexadecahydrocyclopenta[a]chrysene-3a-carboxylate	CPCMCUIRWVQXIM-UHFFFAOYSA-N	CPCMCUIRWVQXIM	-1	478.3446953	C32H46O3	CC1C2CCC3(C(C2(CCC1=O)C)CCC4C3(CCC5(C4C(CC5)C(=C)C)C(=O)OCC#C)C)C	Compound-22195
H-DL-xiIle-DL-Arg-DL-Phe-OH	VZIFYHYNQDIPLI-UHFFFAOYSA-N	VZIFYHYNQDIPLI	-1	434.2641536	C21H34N6O4	CCC(C)C(C(=O)NC(CCCN=C(N)N)C(=O)NC(CC1=CC=CC=C1)C(=O)O)N	Compound-22196
1-[[4-fluoro-3-[(3S)-3-methyl-4-propylpiperazine-1-carbonyl]phenyl]methyl]quinazoline-2,4-dione	LVZZNRAHJDTKAL-UHFFFAOYSA-N	LVZZNRAHJDTKAL	-1	438.2067188	C24H27FN4O3	CCCN1CCN(CC1C)C(=O)C2=C(C=CC(=C2)CN3C4=CC=CC=C4C(=O)NC3=O)F	Compound-22197
(1R)-N-(4-fluorophenyl)-1-(hydroxymethyl)-7-methoxy-1'-spiro[1,2,3,9-tetrahydropyrido[3,4-b]indole-4,4'-piperidine]carboxamide	BTGJIKOGACELSD-UHFFFAOYSA-N	BTGJIKOGACELSD	-1	438.2067188	C24H27FN4O3	COC1=CC2=C(C=C1)C3=C(N2)C(NCC34CCN(CC4)C(=O)NC5=CC=C(C=C5)F)CO	Compound-22198
1,4-Bis(2,2-dimethylpropoxy)-3-(2,2-dimethylpropoxycarbonyl)-1,4-dioxobutane-2-sulfonic acid	DRJWLEZWEPRZDT-UHFFFAOYSA-N	DRJWLEZWEPRZDT	-1	452.2080037	C20H36O9S	CC(C)(C)COC(=O)C(C(C(=O)OCC(C)(C)C)S(=O)(=O)O)C(=O)OCC(C)(C)C	Compound-22199
5-(2-Methylbutoxy)-3-(2-methylbutoxycarbonyl)-1-(2-methylpropoxy)-1,5-dioxopentane-2-sulfonate	HMCNNHNDRVTHKI-UHFFFAOYSA-N	HMCNNHNDRVTHKI	-1	452.2080037	C20H36O9S	CCC(C)COC(=O)CC(C(C(=O)OCC(C)C)S(=O)(=O)O)C(=O)OCC(C)CC	Compound-22200
H-DL-Leu-DL-Ser-DL-Arg-DL-Ser-OH	RMWFIGDBCFNCBI-UHFFFAOYSA-N	RMWFIGDBCFNCBI	-1	461.2597965	C18H35N7O7	CC(C)CC(C(=O)NC(CO)C(=O)NC(CCCN=C(N)N)C(=O)NC(CO)C(=O)O)N	Compound-22201
7-[4-(4-Fluorophenyl)-5-(methoxymethyl)-2,6-di(propan-2-yl)pyridin-3-yl]-3,5-dihydroxyheptanoic acid	SRJZNZZJAOQUOF-UHFFFAOYSA-N	SRJZNZZJAOQUOF	-1	461.2577513	C26H36FNO5	CC(C)C1=C(C(=C(C(=N1)C(C)C)CCC(CC(CC(=O)O)O)O)C2=CC=C(C=C2)F)COC	Compound-22202
1-N-(4-formylphenyl)-4-N-[4-(4-methylpiperazine-1-carbonyl)phenyl]benzene-1,4-dicarboxamide	WJMHBEKHQBSCMG-UHFFFAOYSA-N	WJMHBEKHQBSCMG	-1	470.1954053	C27H26N4O4	CN1CCN(CC1)C(=O)C2=CC=C(C=C2)NC(=O)C3=CC=C(C=C3)C(=O)NC4=CC=C(C=C4)C=O	Compound-22203
[2-[4-(3-Ethylphenyl)-1-oxophthalazin-2-yl]-4-morpholin-4-ylphenyl]-methoxy-oxoazanium	TZCYKNSJHTWFJV-UHFFFAOYSA-N	TZCYKNSJHTWFJV	-1	470.1954053	C27H26N4O4	CCC1=CC(=CC=C1)C2=NN(C(=O)C3=CC=CC=C32)C4=C(C=CC(=C4)N5CCOCC5)[N+](=O)OC	Compound-22204
H-DL-Leu-DL-Leu-DL-Pro-DL-Gln-OH	ZPBLKHBRTBJSEH-UHFFFAOYSA-N	ZPBLKHBRTBJSEH	-1	469.290034	C22H39N5O6	CC(C)CC(C(=O)NC(CC(C)C)C(=O)N1CCCC1C(=O)NC(CCC(=O)N)C(=O)O)N	Compound-22205
H-DL-xiIle-DL-Leu-DL-Pro-DL-Gln-OH	VTMADPKIKFVOQS-UHFFFAOYSA-N	VTMADPKIKFVOQS	-1	469.290034	C22H39N5O6	CCC(C)C(C(=O)NC(CC(C)C)C(=O)N1CCCC1C(=O)NC(CCC(=O)N)C(=O)O)N	Compound-22206
(9E)-10-Nitrooctadec-9-enoylcarnitine	AZNSPPVLQBDFKQ-UHFFFAOYSA-N	AZNSPPVLQBDFKQ	-1	470.3355872	C25H46N2O6	CCCCCCCCC(=CCCCCCCCC(=O)OC(CC(=O)O)C[N+](C)(C)C)[N+](=O)[O-]	Compound-22207
N-cyclohexyl-2-[4-(4-cyclohexylphenyl)sulfonylpiperazin-1-yl]acetamide	SDFNUTDTARLXEQ-UHFFFAOYSA-N	SDFNUTDTARLXEQ	-1	447.2555631	C24H37N3O3S	C1CCC(CC1)C2=CC=C(C=C2)S(=O)(=O)N3CCN(CC3)CC(=O)NC4CCCCC4	Compound-22208
N-cyclohexyl-4-[2-(5,6,7,8-tetrahydronaphthalen-2-ylsulfonylamino)ethyl]piperidine-1-carboxamide	LRVWADXOJWBJAT-UHFFFAOYSA-N	LRVWADXOJWBJAT	-1	447.2555631	C24H37N3O3S	C1CCC(CC1)NC(=O)N2CCC(CC2)CCNS(=O)(=O)C3=CC4=C(CCCC4)C=C3	Compound-22209
Boc-Gly-bAla(2S-CF3)-Val-OtBu	PFKKHFGVUKGTPC-UHFFFAOYSA-N	PFKKHFGVUKGTPC	-1	469.2399698	C20H34F3N3O6	CC(C)C(C(=O)OC(C)(C)C)NC(=O)C(CNC(=O)CNC(=O)OC(C)(C)C)C(F)(F)F	Compound-22210
N-[(1R)-1-[1-(4-fluorobenzoyl)piperidin-4-yl]-2-(2-methylpropylamino)-2-oxoethyl]-3-methoxybenzamide	FNDGGCMMHBWPFK-UHFFFAOYSA-N	FNDGGCMMHBWPFK	-1	469.2376845	C26H32FN3O4	CC(C)CNC(=O)C(C1CCN(CC1)C(=O)C2=CC=C(C=C2)F)NC(=O)C3=CC(=CC=C3)OC	Compound-22211
[(3S,4S,6S)-3,4,5-trimethoxy-6-[(3S,4S,6R)-4,5,6-trimethoxy-2-(methoxymethyl)oxan-3-yl]oxyoxan-2-yl]methanamine	DAYKLUFOZJVKJI-UHFFFAOYSA-N	DAYKLUFOZJVKJI	-1	439.2417464	C19H37NO10	COCC1C(C(C(C(O1)OC)OC)OC)OC2C(C(C(C(O2)CN)OC)OC)OC	Compound-22212
8-Aminooctyl 5-O-alpha-D-mannopyranosyl-beta-D-arabinofuranoside	IQBOZLFGSNMIKN-UHFFFAOYSA-N	IQBOZLFGSNMIKN	-1	439.2417464	C19H37NO10	C(CCCCOC1C(C(C(O1)COC2C(C(C(C(O2)CO)O)O)O)O)O)CCCN	Compound-22213
4-(4-methylpiperazine-1-carbonyl)-1'-(morpholine-4-carbonyl)-2-propan-2-ylspiro[4H-isoquinoline-3,3'-azetidine]-1-one	RITUUBRFYQKIHA-UHFFFAOYSA-N	RITUUBRFYQKIHA	-1	469.2689046	C25H35N5O4	CC(C)N1C(=O)C2=CC=CC=C2C(C13CN(C3)C(=O)N4CCOCC4)C(=O)N5CCN(CC5)C	Compound-22214
2-[2-(6-isocyanatohexylcarbamoyloxy)ethyldisulfanyl]ethyl N-(6-isocyanatohexyl)carbamate	OGGOKRORKYGEEZ-UHFFFAOYSA-N	OGGOKRORKYGEEZ	-1	490.1919768	C20H34N4O6S2	C(CCCN=C=O)CCNC(=O)OCCSSCCOC(=O)NCCCCCCN=C=O	Compound-22215
N-[2-(diethylamino)ethyl]-4-[(4-morpholin-4-ylsulfonylphenyl)sulfonylamino]butanamide	JPQPCTPKBZXAOC-UHFFFAOYSA-N	JPQPCTPKBZXAOC	-1	490.1919768	C20H34N4O6S2	CCN(CC)CCNC(=O)CCCNS(=O)(=O)C1=CC=C(C=C1)S(=O)(=O)N2CCOCC2	Compound-22216
6'-N-Acetylsisomicin	MPHWRXDRITYEGT-UHFFFAOYSA-N	MPHWRXDRITYEGT	-1	489.2798633	C21H39N5O8	CC(=O)NCC1=CCC(C(O1)OC2(COC(C(C2NC)O)OC3C(CC(C(C3O)O)N)N)C)N	Compound-22217
N-[(1S,2R,3R,4S,5R)-5-amino-2-{[(2S,3R)-3-amino-6-(aminomethyl)-3,4-dihydro-2H-pyran-2-yl]oxy}-4-{[3-deoxy-4-C-methyl-3-(methylamino)-beta-L-arabinopyranosyl]oxy}-3-hydroxycyclohexyl]acetamide	OBNIYNLDNPJJOU-UHFFFAOYSA-N	OBNIYNLDNPJJOU	-1	489.2798633	C21H39N5O8	CC(=O)NC1CC(C(C(C1OC2C(CC=C(O2)CN)N)O)OC3C(C(C(CO3)(C)O)NC)O)N	Compound-22218
Nakijiquinone I	KMYYHHICUJDQAZ-UHFFFAOYSA-N	KMYYHHICUJDQAZ	-1	447.2443297	C25H37NO4S	CC1CCC2(C(C1(C)CC3=C(C(=CC(=O)C3=O)NCCCS(=O)C)O)CCC=C2C)C	Compound-22219
3-[(1,2,4a-trimethyl-5-methylidene-3,4,6,7,8,8a-hexahydro-2H-naphthalen-1-yl)methyl]-4-hydroxy-5-(3-methylsulfinylpropylamino)cyclohexa-3,5-diene-1,2-dione	ZJMCDFJQRNYMTD-UHFFFAOYSA-N	ZJMCDFJQRNYMTD	-1	447.2443297	C25H37NO4S	CC1CCC2(C(C1(C)CC3=C(C(=CC(=O)C3=O)NCCCS(=O)C)O)CCCC2=C)C	Compound-22220
(2R)-2-methoxy-3-[(2R,6R)-6-methoxy-5-[(3E,7E)-4,8,12-trimethyltrideca-3,7,11-trienyl]-3,6-dihydro-2H-pyran-2-yl]-2H-furan-5-one	SGUUZMDLXAECIT-UHFFFAOYSA-N	SGUUZMDLXAECIT	-1	444.2875744	C27H40O5	CC(=CCCC(=CCCC(=CCCC1=CCC(OC1OC)C2=CC(=O)OC2OC)C)C)C	Compound-22221
gentamicin A2e	AMZLXMARJVOBPW-UHFFFAOYSA-N	AMZLXMARJVOBPW	-1	469.227159	C18H35N3O11	CC(C1C(C(C(C(O1)OC2C(CC(C(C2O)OC3C(C(C(CO3)O)O)O)N)N)N)O)O)O	Compound-22222
3-[2-[2-[2-[2-[2-[2-[2-[2-[[6-(2-Tert-butyl-2-carboxyhydrazinyl)pyridine-3-carbonyl]amino]ethoxy]ethoxy]ethoxy]ethoxy]ethoxy]ethoxy]ethoxy]ethoxy]propanoic acid	OJMNAHTYZGFGHH-UHFFFAOYSA-N	OJMNAHTYZGFGHH	-1	676.3530878	C30H52N4O13	CC(C)(C)N(C(=O)O)NC1=NC=C(C=C1)C(=O)NCCOCCOCCOCCOCCOCCOCCOCCOCCC(=O)O	Compound-22223
3-[2-[2-[2-[2-[2-[2-[2-[2-[[6-[Tert-butyl-(carboxyamino)amino]pyridine-3-carbonyl]amino]ethoxy]ethoxy]ethoxy]ethoxy]ethoxy]ethoxy]ethoxy]ethoxy]propanoic acid	UFWOVARZXNGRGT-UHFFFAOYSA-N	UFWOVARZXNGRGT	-1	676.3530878	C30H52N4O13	CC(C)(C)N(C1=NC=C(C=C1)C(=O)NCCOCCOCCOCCOCCOCCOCCOCCOCCC(=O)O)NC(=O)O	Compound-22224
N-[3-[2-[2-[3-[(2,2,2-tribromoacetyl)amino]propoxy]ethoxy]ethoxy]propyl]carbamoyl bromide	CSFYLMGCPBNEPP-UHFFFAOYSA-N	CSFYLMGCPBNEPP	-1	601.8262158	C13H22Br4N2O5	C(CNC(=O)C(Br)(Br)Br)COCCOCCOCCCNC(=O)Br	Compound-22225
H-Leu-Leu-Ala-Gly-Val-OH	OFUPULJRQRPICH-UHFFFAOYSA-N	OFUPULJRQRPICH	-1	471.3056841	C22H41N5O6	CC(C)CC(C(=O)NC(CC(C)C)C(=O)NC(C)C(=O)NCC(=O)NC(C(C)C)C(=O)O)N	Compound-22226
H-Tyr-D-Ala-Gly-N(Me)Phe-NH2	KYUDGVPZXUNXGK-UHFFFAOYSA-N	KYUDGVPZXUNXGK	-1	469.2325191	C24H31N5O5	CC(C(=O)NCC(=O)N(C)C(CC1=CC=CC=C1)C(=O)N)NC(=O)C(CC2=CC=C(C=C2)O)N	Compound-22227
N,N-[Ethylenebis(oxyethyleneoxyethylene)]-p-[N-methyl-4-(dimethylamino)anilino]aniline	QDXQGLFZPRHKMV-UHFFFAOYSA-N	QDXQGLFZPRHKMV	-1	443.2784067	C25H37N3O4	CN(C)C1=CC=C(C=C1)N(C)C2=CC=C(C=C2)N3CCOCCOCCOCCOCC3	Compound-22228
2-[2-[2-[2-[Methyl(4'-butylazobenzene-4-yl)amino]ethoxy]ethoxy]ethoxy]ethanol	CQCNVLUYGIRMFB-UHFFFAOYSA-N	CQCNVLUYGIRMFB	-1	443.2784067	C25H37N3O4	CCCCC1=CC=C(C=C1)N=NC2=CC=C(C=C2)N(C)CCOCCOCCOCCO	Compound-22229
(3R,3aR,6aR)-2-[2-(4-methoxyphenoxy)propanoyl]-N-[(2S)-1-oxo-3-[(3S)-2-oxopyrrolidin-3-yl]propan-2-yl]-3,3a,4,5,6,6a-hexahydro-1H-cyclopenta[c]pyrrole-3-carboxamide	KDVUTHOMPYFSDW-UHFFFAOYSA-N	KDVUTHOMPYFSDW	-1	471.2369358	C25H33N3O6	CC(C(=O)N1CC2CCCC2C1C(=O)NC(CC3CCNC3=O)C=O)OC4=CC=C(C=C4)OC	Compound-22230
Pyranamide C	IWFNPZIXQYDSIX-UHFFFAOYSA-N	IWFNPZIXQYDSIX	-1	471.2369358	C25H33N3O6	CCC(C)C1=C2N=C(C3(CC(CC(O3)OC)OC)C(=O)N2C(C(=O)N1)CC4=CC=CC=C4)OC	Compound-22231
1-[9-(2,5-Dioxopyrrol-1-yl)-5-[4-(2,5-dioxopyrrol-1-yl)butyl]nonyl]pyrrole-2,5-dione	KHQVRLUOLRHMPR-UHFFFAOYSA-N	KHQVRLUOLRHMPR	-1	469.2212857	C25H31N3O6	C1=CC(=O)N(C1=O)CCCCC(CCCCN2C(=O)C=CC2=O)CCCCN3C(=O)C=CC3=O	Compound-22232
2-[4-(4-tert-butylphenyl)-4-methyl-2,5-dioxoimidazolidin-1-yl]-N-(3,4,5-trimethoxyphenyl)acetamide	DOQZFGDNUSRECS-UHFFFAOYSA-N	DOQZFGDNUSRECS	-1	469.2212857	C25H31N3O6	CC1(C(=O)N(C(=O)N1)CC(=O)NC2=CC(=C(C(=C2)OC)OC)OC)C3=CC=C(C=C3)C(C)(C)C	Compound-22233
3-Hydroxyicos-11-enoylcarnitine	INGJNTZXUUXUIJ-UHFFFAOYSA-N	INGJNTZXUUXUIJ	-1	469.3767237	C27H51NO5	CCCCCCCCC=CCCCCCCCC(CC(=O)OC(CC(=O)O)C[N+](C)(C)C)O	Compound-22234
Urea, N,N''-(methylenedi-4,1-phenylene)bis(N'-phenyl-	AFGPVXVFZRRJGM-UHFFFAOYSA-N	AFGPVXVFZRRJGM	-1	436.189926	C27H24N4O2	C1=CC=C(C=C1)NC(=O)NC2=CC=C(C=C2)CC3=CC=C(C=C3)NC(=O)NC4=CC=CC=C4	Compound-22235
(3R,5R)-7-[(1S,2S,8S,8aR)-8-(2,2-dimethylbutanoyloxy)-6-hydroxy-2,6-dimethyl-2,7,8,8a-tetrahydro-1H-naphthalen-1-yl]-3,5-dihydroxyheptanoic acid	SPKYOIMYNFJTPO-UHFFFAOYSA-N	SPKYOIMYNFJTPO	-1	452.2774036	C25H40O7	CCC(C)(C)C(=O)OC1CC(C=C2C1C(C(C=C2)C)CCC(CC(CC(=O)O)O)O)(C)O	Compound-22236
10,19-Diphenyl-1,4,7,13,16-pentaoxa-10,19-diazacyclohenicosane	ZOOBFMWQXXNNCF-UHFFFAOYSA-N	ZOOBFMWQXXNNCF	-1	458.2780723	C26H38N2O5	C1COCCOCCN(CCOCCOCCOCCN1C2=CC=CC=C2)C3=CC=CC=C3	Compound-22237
7,13-Bis(4-methoxybenzyl)-1,4,10-trioxa-7,13-diazacyclopentadecane	YYQQXERIAVHJKM-UHFFFAOYSA-N	YYQQXERIAVHJKM	-1	458.2780723	C26H38N2O5	COC1=CC=C(C=C1)CN2CCOCCN(CCOCCOCC2)CC3=CC=C(C=C3)OC	Compound-22238
tert-butyl N-[(2S,3S,5S)-6-[(2-amino-2-oxoethyl)amino]-5-benzyl-3-hydroxy-6-oxo-1-phenylhexan-2-yl]carbamate	GSJQYDZXLFBGOZ-UHFFFAOYSA-N	GSJQYDZXLFBGOZ	-1	469.2576712	C26H35N3O5	CC(C)(C)OC(=O)NC(CC1=CC=CC=C1)C(CC(CC2=CC=CC=C2)C(=O)NCC(=O)N)O	Compound-22239
ethyl (Z,4S)-4-[[(2S)-2-(3-cyclopropylpropanoylamino)-3-phenylpropanoyl]amino]-5-[(3S)-2-oxopyrrolidin-3-yl]pent-2-enoate	QRJJXRNUFIJDHO-UHFFFAOYSA-N	QRJJXRNUFIJDHO	-1	469.2576712	C26H35N3O5	CCOC(=O)C=CC(CC1CCNC1=O)NC(=O)C(CC2=CC=CC=C2)NC(=O)CCC3CC3	Compound-22240
(6R)-6-[(3R,5S,8R,9S,10S,13R,14S,17R)-3-hydroxy-10,13-dimethyl-7,12-dioxo-2,3,4,5,6,8,9,11,14,15,16,17-dodecahydro-1H-cyclopenta[a]phenanthren-17-yl]-2-methylheptanoic acid	ZBNULKSSCAJSLJ-UHFFFAOYSA-N	ZBNULKSSCAJSLJ	-1	446.3032244	C27H42O5	CC(CCCC(C)C(=O)O)C1CCC2C1(C(=O)CC3C2C(=O)CC4C3(CCC(C4)O)C)C	Compound-22241
(25R)-3beta,7beta-Dihydroxy-5alpha-spirostan-12-one	STHDFBDLIBUNSR-UHFFFAOYSA-N	STHDFBDLIBUNSR	-1	446.3032244	C27H42O5	CC1CCC2(C(C3C(O2)CC4C3(C(=O)CC5C4C(CC6C5(CCC(C6)O)C)O)C)C)OC1	Compound-22242
(3S,4S,6S)-2-(2-hydroxypropoxymethyl)-6-[(2S,3S,6R)-4,5,6-trihydroxy-2-(2-methoxypropoxymethyl)oxan-3-yl]oxyoxane-3,4,5-triol	VPLGDRHWTQTUPO-UHFFFAOYSA-N	VPLGDRHWTQTUPO	-1	472.2155912	C19H36O13	CC(COCC1C(C(C(C(O1)OC2C(OC(C(C2O)O)O)COCC(C)OC)O)O)O)O	Compound-22243
(2R,3R,4R,5S,6S,7S)-2-(hydroxymethyl)-7-[[(2R,3S,4R,5S,6R,7S)-3,4,5,6-tetrahydroxy-7-pentoxyoxepan-2-yl]methoxy]oxepane-3,4,5,6-tetrol	VKTGISBSYHOUPD-UHFFFAOYSA-N	VKTGISBSYHOUPD	-1	472.2155912	C19H36O13	CCCCCOC1C(C(C(C(C(O1)COC2C(C(C(C(C(O2)CO)O)O)O)O)O)O)O)O	Compound-22244
4,4'-[Methylenebis(methylimino)]bis[1,2-dihydro-1,5-dimethyl-2-phenyl-3H-pyrazol-3-one]	GEFDLFMKEPTYLA-UHFFFAOYSA-N	GEFDLFMKEPTYLA	-1	446.2430242	C25H30N6O2	CC1=C(C(=O)N(N1C)C2=CC=CC=C2)N(C)CN(C)C3=C(N(N(C3=O)C4=CC=CC=C4)C)C	Compound-22245
2-[2-propyl-3-[[4-[2-(2H-tetrazol-5-yl)phenyl]phenyl]methyl]-5,6,7,8-tetrahydrocyclohepta[d]imidazol-4-ylidene]acetic acid	UIEHKVJYQXYHLR-UHFFFAOYSA-N	UIEHKVJYQXYHLR	-1	468.2273742	C27H28N6O2	CCCC1=NC2=C(N1CC3=CC=C(C=C3)C4=CC=CC=C4C5=NNN=N5)C(=CC(=O)O)CCCC2	Compound-22246
2-[2-propyl-1-[[4-[2-(2H-tetrazol-5-yl)phenyl]phenyl]methyl]-5,6,7,8-tetrahydrocyclohepta[d]imidazol-4-ylidene]acetic acid	WSTYHRRSADSHBH-UHFFFAOYSA-N	WSTYHRRSADSHBH	-1	468.2273742	C27H28N6O2	CCCC1=NC2=C(N1CC3=CC=C(C=C3)C4=CC=CC=C4C5=NNN=N5)CCCCC2=CC(=O)O	Compound-22247
N,N'-bis[2-(2-hydroxyethoxy)ethyl]pentadecanediamide	GLXDXWRCOLQGRP-UHFFFAOYSA-N	GLXDXWRCOLQGRP	-1	446.3355872	C23H46N2O6	C(CCCCCCC(=O)NCCOCCO)CCCCCCC(=O)NCCOCCO	Compound-22248
N-[2-[2-[4-[2-(2-methoxyethoxy)ethylamino]-4-oxobutoxy]ethoxy]ethyl]decanamide	CODLWWVXFNWUSZ-UHFFFAOYSA-N	CODLWWVXFNWUSZ	-1	446.3355872	C23H46N2O6	CCCCCCCCCC(=O)NCCOCCOCCCC(=O)NCCOCCOC	Compound-22249
2,5-Dihydroxy-1,4-cyclohexadiene-1,4-dicarboxylic acid bis[(1R,3R,4S)-p-menthane-3-yl] ester	SDHLLYIKKAHEEL-UHFFFAOYSA-N	SDHLLYIKKAHEEL	-1	476.3137891	C28H44O6	CC1CCC(C(C1)OC(=O)C2=C(CC(=C(C2)O)C(=O)OC3CC(CCC3C(C)C)C)O)C(C)C	Compound-22250
S-acetyl-PEG6-t-butyl ester	COWMBKVRIKGHSW-UHFFFAOYSA-N	COWMBKVRIKGHSW	-1	468.2393039	C21H40O9S	CC(=O)SCCOCCOCCOCCOCCOCCOCCC(=O)OC(C)(C)C	Compound-22251
Ebracteatoside D	KTXHXKVYQSVMQS-UHFFFAOYSA-N	KTXHXKVYQSVMQS	-1	438.2101119	C19H34O11	C=CC(CCCCCO)OC1C(C(C(C(O1)COC2C(C(C(CO2)O)O)O)O)O)O	Compound-22252
2-{[3,4,5-trihydroxy-6-(oct-1-en-3-yloxy)oxan-2-yl]methoxy}oxane-2,3,4,5-tetrol	ZDEYKIPPTOEXDK-UHFFFAOYSA-N	ZDEYKIPPTOEXDK	-1	438.2101119	C19H34O11	CCCCCC(C=C)OC1C(C(C(C(O1)COC2(C(C(C(CO2)O)O)O)O)O)O)O	Compound-22253
Dibenzyl 2-[[(2-methylpropan-2-yl)oxycarbonylamino]methyl]piperazine-1,4-dicarboxylate	OMXALXNLNXECKE-UHFFFAOYSA-N	OMXALXNLNXECKE	-1	483.2369358	C26H33N3O6	CC(C)(C)OC(=O)NCC1CN(CCN1C(=O)OCC2=CC=CC=C2)C(=O)OCC3=CC=CC=C3	Compound-22254
L-Lysinamide, L-lysylglycyl-L-histidyl-	YXIBXUGCDCJBPD-UHFFFAOYSA-N	YXIBXUGCDCJBPD	-1	467.2968507	C20H37N9O4	C1=C(NC=N1)CC(C(=O)NC(CCCCN)C(=O)N)NC(=O)CNC(=O)C(CCCCN)N	Compound-22255
H-DL-Orn(Unk)-DL-Pro-DL-Ala-DL-Arg-al	TYJSMRMVGOJXNB-UHFFFAOYSA-N	TYJSMRMVGOJXNB	-1	467.2968507	C20H37N9O4	CC(C(=O)NC(CCCN=C(N)N)C=O)NC(=O)C1CCCN1C(=O)C(CCCN=CN)N	Compound-22256
2-[2-[2-[2-[2-[2-[2-[2-(4-Ethyltriazol-1-yl)ethoxy]ethoxy]ethoxy]ethoxy]ethoxy]ethylamino]-2-oxoethoxy]acetamide	COTVKLRDMVZEMH-UHFFFAOYSA-N	COTVKLRDMVZEMH	-1	475.2642132	C20H37N5O8	CCC1=CN(N=N1)CCOCCOCCOCCOCCOCCNC(=O)COCC(=O)N	Compound-22257
2-[4,10-Bis(carboxymethyl)-7-[2-methoxyethyl(methyl)carbamoyl]-7-methyl-1,4,10-triaza-7-azoniacyclododec-1-yl]acetic acid	JEAYHEHUISBQBK-UHFFFAOYSA-N	JEAYHEHUISBQBK	-1	475.2642132	C20H37N5O8	CN(CCOC)C(=O)[N+]1(CCN(CCN(CCN(CC1)CC(=O)O)CC(=O)O)CC(=O)O)C	Compound-22258
(1s,2r)-2-{[(1s)-5-Methyl-1-[(1-Oxo-1,3-Dihydro-2h-Isoindol-2-Yl)methyl]-3,4-Dihydroisoquinolin-2(1h)-Yl]carbonyl}cyclohexanecarboxylic Acid	YTUXAQFRBNUADX-UHFFFAOYSA-N	YTUXAQFRBNUADX	-1	446.2205575	C27H30N2O4	CC1=C2CCN(C(C2=CC=C1)CN3CC4=CC=CC=C4C3=O)C(=O)C5CCCCC5C(=O)O	Compound-22259
N-[2-[2-[2-[2-[2-[2-(2,2-dimethylpropylamino)-2-oxoethoxy]ethoxy]ethoxy]ethoxy]ethoxy]ethyl]-2-methylpropanamide	QTRRHCDFXYPMJG-UHFFFAOYSA-N	QTRRHCDFXYPMJG	-1	434.2992017	C21H42N2O7	CC(C)C(=O)NCCOCCOCCOCCOCCOCC(=O)NCC(C)(C)C	Compound-22260
N-butyl-4-[2-[2-[2-[2-[2-(propanoylamino)ethoxy]ethoxy]ethoxy]ethoxy]ethoxy]butanamide	DWLTWVJFYMSPOA-UHFFFAOYSA-N	DWLTWVJFYMSPOA	-1	434.2992017	C21H42N2O7	CCCCNC(=O)CCCOCCOCCOCCOCCOCCNC(=O)CC	Compound-22261
2-[2-[2-[2-[2-[2-[2-[2-(1-Phenylethenoxy)ethoxy]ethoxy]ethoxy]ethoxy]ethoxy]ethoxy]ethoxy]ethanamine	VLYQDNQKISHJON-UHFFFAOYSA-N	VLYQDNQKISHJON	-1	471.2832173	C24H41NO8	C=C(C1=CC=CC=C1)OCCOCCOCCOCCOCCOCCOCCOCCN	Compound-22262
2-(1,4-dioxa-8-azaspiro[4.5]dec-8-ylcarbonyl)-5,6-dimethyl-N-(3-methylbutyl)-4-oxo-4,5,6,7-tetrahydropyrazolo[1,5-a]pyrazine-6-carboxamide	XNMCPTGPWVSINA-UHFFFAOYSA-N	XNMCPTGPWVSINA	-1	447.2481692	C22H33N5O5	CC(C)CCNC(=O)C1(CN2C(=CC(=N2)C(=O)N3CCC4(CC3)OCCO4)C(=O)N1C)C	Compound-22263
3,4-Secolupa-4(23),20(29)-diene-3,28-dioic acid	OCFWERYSZNWGQD-UHFFFAOYSA-N	OCFWERYSZNWGQD	-1	470.33961	C30H46O4	CC(=C)C1CCC2(C1C3CCC4C(C3(CC2)C)(CCC(C4(C)CCC(=O)O)C(=C)C)C)C(=O)O	Compound-22264
21-dimethylarsinoyl-(7Z, 10Z,13Z,16Z,19Z)-heneicosapentaenoic acid	ULFAOEFFCWUSHM-UHFFFAOYSA-N	ULFAOEFFCWUSHM	-1	361.27427	C23H37AsO3	C[As](=O)(C)CC=CCC=CCC=CCC=CCC=CCCCCCC(=O)O	Compound-22265
Neoagarotriose	WXKIUCLCGXDOFU-UHFFFAOYSA-N	WXKIUCLCGXDOFU	-1	468.1479056	C18H28O14	C1C2C(C(O1)C(C(O2)OC3C(C(OC(C3O)OC4C5COC4C(C(O5)O)O)CO)O)O)O	Compound-22266
(2R)-1-oxo-1-[(3-oxo-1,2-dihydroindazol-6-yl)amino]hexadecane-2-sulfonic acid	KXLNPBBGUOLIEI-UHFFFAOYSA-N	KXLNPBBGUOLIEI	-1	467.2453923	C23H37N3O5S	CCCCCCCCCCCCCCC(C(=O)NC1=CC2=C(C=C1)C(=O)NN2)S(=O)(=O)O	Compound-22267
N-[(3-methoxy-4-phenylmethoxyphenyl)methylideneamino]-2-(5-methyl-2-propan-2-ylphenoxy)acetamide	QAAYULRLJNORLS-UHFFFAOYSA-N	QAAYULRLJNORLS	-1	446.2205575	C27H30N2O4	CC1=CC(=C(C=C1)C(C)C)OCC(=O)NN=CC2=CC(=C(C=C2)OCC3=CC=CC=C3)OC	Compound-22268
2,2-bis[3-[(2R)-2-methylaziridin-1-yl]propanoyloxymethyl]butyl 3-[(2R)-2-methylaziridin-1-yl]propanoate	YKEGOEUSKXVSPN-UHFFFAOYSA-N	YKEGOEUSKXVSPN	-1	467.2995361	C24H41N3O6	CCC(COC(=O)CCN1CC1C)(COC(=O)CCN2CC2C)COC(=O)CCN3CC3C	Compound-22269
(2R,3S,4R,5R,6S)-6-(2,3-dihydroxy-4-sulfanylbutyl)sulfanyl-2-(hydroxymethyl)-3-[(2R,3R,4S,5S,6R)-3,4,5-trihydroxy-6-(hydroxymethyl)oxan-2-yl]oxane-3,4,5-triol	BGANTINYHGWJHZ-UHFFFAOYSA-N	BGANTINYHGWJHZ	-1	478.1178684	C16H30O12S2	C(C1C(C(C(C(O1)C2(C(OC(C(C2O)O)SCC(C(CS)O)O)CO)O)O)O)O)O	Compound-22270
(2S,5R,6R)-6-(hydroxymethyl)-2-sulfanyl-5-(4-sulfanylbutyl)-5-[(2R,3R,4S,5S,6R)-3,4,5-trihydroxy-6-(hydroxymethyl)oxan-2-yl]oxyoxane-3,3,4,4-tetrol	JDUGTZHUQZSUGE-UHFFFAOYSA-N	JDUGTZHUQZSUGE	-1	478.1178684	C16H30O12S2	C(CCS)CC1(C(OC(C(C1(O)O)(O)O)S)CO)OC2C(C(C(C(O2)CO)O)O)O	Compound-22271
allyl(-2)Glc(a1-6)[allyl(-2)]Glc(a)-O-Me	SWGDFMRBHATRFE-UHFFFAOYSA-N	SWGDFMRBHATRFE	-1	436.1944619	C19H32O11	COC1C(C(C(C(O1)COC2C(C(C(C(O2)CO)O)O)OCC=C)O)O)OCC=C	Compound-22272
2-(Hydroxymethyl)-6-(4-methylidenehex-2-enoxy)-3-[3,4,5-trihydroxy-6-(hydroxymethyl)oxan-2-yl]oxane-3,4,5-triol	WZSGMAJVWMSVIH-UHFFFAOYSA-N	WZSGMAJVWMSVIH	-1	436.1944619	C19H32O11	CCC(=C)C=CCOC1C(C(C(C(O1)CO)(C2C(C(C(C(O2)CO)O)O)O)O)O)O	Compound-22273
nan	OFKLSUGFWYKOMJ-UHFFFAOYSA-N	OFKLSUGFWYKOMJ	-1	458.2879683	C24H42O8	CC(=O)CCC1C2(CCCC(C2CCC1(C)OC3C(C(C(C(O3)CO)O)O)O)(C)CO)C	Compound-22274
(2R,3S,4R,5R)-N-[3-(3-decoxypropylamino)propyl]-2,3,4,5,6-pentahydroxyhexanamide	LGKODWISWFDZIN-UHFFFAOYSA-N	LGKODWISWFDZIN	-1	450.3305018	C22H46N2O7	CCCCCCCCCCOCCCNCCCNC(=O)C(C(C(C(CO)O)O)O)O	Compound-22275
N-Decyl-N-(2-hydroxyethyl)-N-methyl-3-[[(2R,3S,4R,5R)-2,3,4,5,6-pentahydroxyhexanoyl]amino]-1-propaneaminium	QHCZXBNIOVLQOM-UHFFFAOYSA-N	QHCZXBNIOVLQOM	-1	450.3305018	C22H46N2O7	CCCCCCCCCC[N+](C)(CCCNC(=O)C(C(C(C(CO)O)O)O)O)CCO	Compound-22276
3-[4,5-Dihydroxy-6-(hydroxymethyl)-3,4,6-trimethyl-3-(methylamino)oxan-2-yl]oxy-4,5,6-trihydroxy-2,3,4,5-tetramethyloxane-2-carboxylic acid	BNTBWMUYAHURRQ-UHFFFAOYSA-N	BNTBWMUYAHURRQ	-1	467.236661	C20H37NO11	CC1(C(C(C(C(O1)OC2(C(OC(C(C2(C)O)(C)O)O)(C)C(=O)O)C)(C)NC)(C)O)O)CO	Compound-22277
[2-[1-Hydroxy-3-[2-hydroxy-1-(1-hydroxybutan-2-yloxy)ethoxy]propan-2-yl]oxy-2-methoxyethyl] 4-(2-methoxyprop-2-enylamino)-4-oxobutanoate	VMFSBEJFEUTVFM-UHFFFAOYSA-N	VMFSBEJFEUTVFM	-1	467.236661	C20H37NO11	CCC(CO)OC(CO)OCC(CO)OC(COC(=O)CCC(=O)NCC(=C)OC)OC	Compound-22278
4-[[3-(4-fluorocyclohexyl)-1,2,3,5,6,7,8,8a-octahydroimidazo[1,2-a]pyrazin-8-yl]amino]-2-methyl-N-(2-propoxyethyl)cyclohexane-1-carboxamide	WBMHCDKGVNCNPY-UHFFFAOYSA-N	WBMHCDKGVNCNPY	-1	467.3635537	C25H46FN5O2	CCCOCCNC(=O)C1CCC(CC1C)NC2C3NCC(N3CCN2)C4CCC(CC4)F	Compound-22279
[1,1-Diamino-2-[(4-cyclopropyl-5-methoxypiperidin-3-yl)carbamoyl]-5-methylhept-4-en-3-yl]-(2-fluorobutylidene)-propylazanium	QOLFKKUMNSKIIH-UHFFFAOYSA-N	QOLFKKUMNSKIIH	-1	467.3635537	C25H46FN5O2	CCC[N+](=CC(CC)F)C(C=C(C)CC)C(C(N)N)C(=O)NC1CNCC(C1C2CC2)OC	Compound-22280
[2-[3-(Dimethylsulfamoyl)-4-methylanilino]-2-oxoethyl] 3,5-diacetamidobenzoate	VWSDRRDMDHLCTH-UHFFFAOYSA-N	VWSDRRDMDHLCTH	-1	490.1522202	C22H26N4O7S	CC1=C(C=C(C=C1)NC(=O)COC(=O)C2=CC(=CC(=C2)NC(=O)C)NC(=O)C)S(=O)(=O)N(C)C	Compound-22281
[2-(4-Methoxy-3-morpholin-4-ylsulfonylanilino)-2-oxoethyl] 6-(cyclopropylamino)pyridine-3-carboxylate	QAAAOHJCOKSCER-UHFFFAOYSA-N	QAAAOHJCOKSCER	-1	490.1522202	C22H26N4O7S	COC1=C(C=C(C=C1)NC(=O)COC(=O)C2=CN=C(C=C2)NC3CC3)S(=O)(=O)N4CCOCC4	Compound-22282
1-[4-[6-Chloro-8-fluoro-7-[2-(trifluoromethyl)phenyl]quinazolin-4-yl]piperazin-1-yl]propan-1-one	IIOXYCBQJCNGFW-UHFFFAOYSA-N	IIOXYCBQJCNGFW	-1	478.1183513	C22H19ClF4N4O	CCC(=O)N1CCN(CC1)C2=NC=NC3=C(C(=C(C=C32)Cl)C4=CC=CC=C4C(F)(F)F)F	Compound-22283
[(2R)-1-[(3R)-3-hexyl-4-oxooxetan-2-yl]pentadecan-2-yl] 2-formamidoacetate	DZXVHWKIASNNLY-UHFFFAOYSA-N	DZXVHWKIASNNLY	-1	467.3610737	C27H49NO5	CCCCCCCCCCCCCC(CC1C(C(=O)O1)CCCCCC)OC(=O)CNC=O	Compound-22284
[(2R,3S,4S,5R,6R)-6-[(2S,3S,4S,5R)-3,4-dihydroxy-2,5-bis(hydroxymethyl)oxolan-2-yl]oxy-3,4,5-trihydroxyoxan-2-yl]methyl oct-6-enoate	JKCBIAUNYDFHDR-UHFFFAOYSA-N	JKCBIAUNYDFHDR	-1	466.2050265	C20H34O12	CC=CCCCCC(=O)OCC1C(C(C(C(O1)OC2(C(C(C(O2)CO)O)O)CO)O)O)O	Compound-22285
N,N''-(Methylenedi-4,1-phenylene)bis(N'-(4-methylphenyl)urea)	MVFNQVJAYJPMFQ-UHFFFAOYSA-N	MVFNQVJAYJPMFQ	-1	464.2212262	C29H28N4O2	CC1=CC=C(C=C1)NC(=O)NC2=CC=C(C=C2)CC3=CC=C(C=C3)NC(=O)NC4=CC=C(C=C4)C	Compound-22286
9-(5-Hexyl-3-methylfuran-2-yl)nonanoylcarnitine	SHCIRJBPIWOIGR-UHFFFAOYSA-N	SHCIRJBPIWOIGR	-1	465.3454236	C27H47NO5	CCCCCCC1=CC(=C(O1)CCCCCCCCC(=O)OC(CC(=O)O)C[N+](C)(C)C)C	Compound-22287
2,7-Bis[2-(isobutylamino)acetamido]anthraquinone	BTABHVPIAAKKHL-UHFFFAOYSA-N	BTABHVPIAAKKHL	-1	464.2423555	C26H32N4O4	CC(C)CNCC(=O)NC1=CC2=C(C=C1)C(=O)C3=C(C2=O)C=C(C=C3)NC(=O)CNCC(C)C	Compound-22288
Dipropyl 2-[[2-[[2-[[2-(2-methylprop-2-enoylamino)acetyl]amino]acetyl]amino]acetyl]amino]propanedioate	IRCDELVNNNSSEL-UHFFFAOYSA-N	IRCDELVNNNSSEL	-1	442.206364	C19H30N4O8	CCCOC(=O)C(C(=O)OCCC)NC(=O)CNC(=O)CNC(=O)CNC(=O)C(=C)C	Compound-22289
Unk-Gly-Gly-Glu(OtBu)-Gly-OH	UJZNUCKLMPCTDV-UHFFFAOYSA-N	UJZNUCKLMPCTDV	-1	442.206364	C19H30N4O8	CC(=C)C(=O)NCC(=O)NCC(=O)NC(CCC(=O)OC(C)(C)C)C(=O)NCC(=O)O	Compound-22290
(2S,4R)-1-acetyl-N-[(2S)-1-(1,3-benzothiazol-2-yl)-5-(diaminomethylideneamino)-1,1-dihydroxypentan-2-yl]-4-hydroxypyrrolidine-2-carboxamide	FAUZJSHOZGBVEF-UHFFFAOYSA-N	FAUZJSHOZGBVEF	-1	464.184189	C20H28N6O5S	CC(=O)N1CC(CC1C(=O)NC(CCCN=C(N)N)C(C2=NC3=CC=CC=C3S2)(O)O)O	Compound-22291
H-DL-Pro-DL-xiThr-DL-Asn-DL-Phe-OH	FIVQZXZTTLHCAH-UHFFFAOYSA-N	FIVQZXZTTLHCAH	-1	477.2223484	C22H31N5O7	CC(C(C(=O)NC(CC(=O)N)C(=O)NC(CC1=CC=CC=C1)C(=O)O)NC(=O)C2CCCN2)O	Compound-22292
H-DL-Pro-DL-Phe-DL-Asn-DL-xiThr-OH	XRJFIFPVNFRCSY-UHFFFAOYSA-N	XRJFIFPVNFRCSY	-1	477.2223484	C22H31N5O7	CC(C(C(=O)O)NC(=O)C(CC(=O)N)NC(=O)C(CC1=CC=CC=C1)NC(=O)C2CCCN2)O	Compound-22293
Bis[2-(4-methoxyphenoxy)ethyl] pyridine-2,6-dicarboxylate	SOJLASCBVUHVLL-UHFFFAOYSA-N	SOJLASCBVUHVLL	-1	467.1580168	C25H25NO8	COC1=CC=C(C=C1)OCCOC(=O)C2=NC(=CC=C2)C(=O)OCCOC3=CC=C(C=C3)OC	Compound-22294
2-[(Ethoxycarbonyl)oxy]-3-[1-[(ethoxycarbonyl)oxy]-2-phenylethenyl]-1H-indole-1-carboxylic acid ethyl ester	RICAOPFTYAIUTA-UHFFFAOYSA-N	RICAOPFTYAIUTA	-1	467.1580168	C25H25NO8	CCOC(=O)N1C2=CC=CC=C2C(=C1OC(=O)OCC)C(=CC3=CC=CC=C3)OC(=O)OCC	Compound-22295
2-isocyano-N,N-bis[2-[2-[2-(2-methoxyethoxy)ethoxy]ethoxy]ethyl]acetamide	FKKWNWWVSLQHSV-UHFFFAOYSA-N	FKKWNWWVSLQHSV	-1	464.2733809	C21H40N2O9	COCCOCCOCCOCCN(CCOCCOCCOCCOC)C(=O)C[N+]#[C-]	Compound-22296
N-methyl-2-[2-[4-oxo-5-[2-[2-[[2-(2-propoxyethoxy)acetyl]amino]ethoxy]ethoxy]pentoxy]ethoxy]acetamide	UBSIYMNHZADEQF-UHFFFAOYSA-N	UBSIYMNHZADEQF	-1	464.2733809	C21H40N2O9	CCCOCCOCC(=O)NCCOCCOCC(=O)CCCOCCOCC(=O)NC	Compound-22297
N,N-dimethyl-1'-(3-methylbenzoyl)-1-oxo-2-propan-2-ylspiro[4H-isoquinoline-3,4'-piperidine]-4-carboxamide	SASNLFGLXKNSMJ-UHFFFAOYSA-N	SASNLFGLXKNSMJ	-1	447.2521919	C27H33N3O3	CC1=CC(=CC=C1)C(=O)N2CCC3(CC2)C(C4=CC=CC=C4C(=O)N3C(C)C)C(=O)N(C)C	Compound-22298
N,N-dimethyl-1'-(2-methylbenzoyl)-1-oxo-2-propan-2-ylspiro[4H-isoquinoline-3,4'-piperidine]-4-carboxamide	UFLSUHYJLMLDST-UHFFFAOYSA-N	UFLSUHYJLMLDST	-1	447.2521919	C27H33N3O3	CC1=CC=CC=C1C(=O)N2CCC3(CC2)C(C4=CC=CC=C4C(=O)N3C(C)C)C(=O)N(C)C	Compound-22299
t-boc-N-amido-PEG6-azide	NICFUXNQYXFEQA-UHFFFAOYSA-N	NICFUXNQYXFEQA	-1	450.2689642	C19H38N4O8	CC(C)(C)OC(=O)NCCOCCOCCOCCOCCOCCOCCN=[N+]=[N-]	Compound-22300
2-[4-(Carboxymethyl)-7-(1-hydroperoxybutan-2-yl)-10-(1-hydroperoxypropan-2-yl)-1,4,7,10-tetrazacyclododec-1-yl]acetic acid	ISXJAYMSAOAOCH-UHFFFAOYSA-N	ISXJAYMSAOAOCH	-1	450.2689642	C19H38N4O8	CCC(COO)N1CCN(CCN(CCN(CC1)C(C)COO)CC(=O)O)CC(=O)O	Compound-22301
H-DL-Val-DL-Tyr-DL-xiIle-DL-Ala-OH	COBHSZZTPLICJX-UHFFFAOYSA-N	COBHSZZTPLICJX	-1	464.2634849	C23H36N4O6	CCC(C)C(C(=O)NC(C)C(=O)O)NC(=O)C(CC1=CC=C(C=C1)O)NC(=O)C(C(C)C)N	Compound-22302
H-DL-Tyr-DL-Leu-DL-Val-DL-Ala-OH	MACURWPFBMZHME-UHFFFAOYSA-N	MACURWPFBMZHME	-1	464.2634849	C23H36N4O6	CC(C)CC(C(=O)NC(C(C)C)C(=O)NC(C)C(=O)O)NC(=O)C(CC1=CC=C(C=C1)O)N	Compound-22303
(2S)-2-[[2-[1-[3-[1-[(2-methylpropan-2-yl)oxycarbonyl]piperidin-4-yl]propanoyl]piperidin-4-yl]acetyl]amino]butanoic acid	PPOIVKMSOHQMFA-UHFFFAOYSA-N	PPOIVKMSOHQMFA	-1	467.2995361	C24H41N3O6	CCC(C(=O)O)NC(=O)CC1CCN(CC1)C(=O)CCC2CCN(CC2)C(=O)OC(C)(C)C	Compound-22304
Boc-Nle(Bu)-Pro-Ac3c-OH	UUPPJMSYNYSBNI-UHFFFAOYSA-N	UUPPJMSYNYSBNI	-1	467.2995361	C24H41N3O6	CCCCCCCCC(C(=O)N1CCCC1C(=O)NC2(CC2)C(=O)O)NC(=O)OC(C)(C)C	Compound-22305
H-DL-Ser-DL-Leu-DL-xiThr-DL-Phe-OH	GOGPEEUUVLZNAG-UHFFFAOYSA-N	GOGPEEUUVLZNAG	-1	466.2427495	C22H34N4O7	CC(C)CC(C(=O)NC(C(C)O)C(=O)NC(CC1=CC=CC=C1)C(=O)O)NC(=O)C(CO)N	Compound-22306
H-DL-Leu-DL-Phe-DL-xiThr-DL-Ser-OH	QDTLBGRZAXQNNU-UHFFFAOYSA-N	QDTLBGRZAXQNNU	-1	466.2427495	C22H34N4O7	CC(C)CC(C(=O)NC(CC1=CC=CC=C1)C(=O)NC(C(C)O)C(=O)NC(CO)C(=O)O)N	Compound-22307
(6R)-6-[(8S,9S,10R,13R,14S,17R)-3,7-dihydroxy-10,13-dimethyl-2,3,4,7,8,9,11,12,14,15,16,17-dodecahydro-1H-cyclopenta[a]phenanthren-17-yl]-3-hydroxy-2-methylheptanoic acid	GQVVAINZOBDUHK-UHFFFAOYSA-N	GQVVAINZOBDUHK	-1	448.3188745	C27H44O5	CC(CCC(C(C)C(=O)O)O)C1CCC2C1(CCC3C2C(C=C4C3(CCC(C4)O)C)O)C	Compound-22308
1-[2-[2-[2,2-Bis[2-(2-hydroxyethoxy)ethoxy]ethoxy]ethoxy]-1-(1-hydroxyethylperoxy)ethyl]peroxyethanol	NKEAXDBQSZDKIA-UHFFFAOYSA-N	NKEAXDBQSZDKIA	-1	478.2261559	C18H38O14	CC(O)OOC(COCCOCC(OCCOCCO)OCCOCCO)OOC(C)O	Compound-22309
1,3,5,6-Tetrakis(2,3-dihydroxypropoxy)hexane-2,4-diol	GMCFTXSLKZXXCJ-UHFFFAOYSA-N	GMCFTXSLKZXXCJ	-1	478.2261559	C18H38O14	C(C(COCC(C(C(C(COCC(CO)O)OCC(CO)O)O)OCC(CO)O)O)O)O	Compound-22310
N-[4-[[2-(benzotriazol-1-yl)acetyl]-[(1-methylpyrrol-3-yl)methyl]amino]phenyl]-2-methylpropanamide	VJOKGSHLVXBTMJ-UHFFFAOYSA-N	VJOKGSHLVXBTMJ	-1	430.2117241	C24H26N6O2	CC(C)C(=O)NC1=CC=C(C=C1)N(CC2=CN(C=C2)C)C(=O)CN3C4=CC=CC=C4N=N3	Compound-22311
(Z)-2-[2-(iodoiodanuidylamino)-2-oxoethyl]-4-(methylamino)-4-oxobut-2-enoic acid	BYYMHYLVPNPBGH-UHFFFAOYSA-N	BYYMHYLVPNPBGH	-1	186.0640568	C7H10I2N2O4	CNC(=O)C=C(CC(=O)N[I-]I)C(=O)O	Compound-22312
(3S)-4-[[(2S)-1-amino-2-iodo-1-oxopropan-2-yl]amino]-3-iodo-4-oxobutanoic acid	PEMCPZXPPUNUIN-UHFFFAOYSA-N	PEMCPZXPPUNUIN	-1	186.0640568	C7H10I2N2O4	CC(C(=O)N)(NC(=O)C(CC(=O)O)I)I	Compound-22313
1-N,4-N-bis[3-(hydroxymethylcarbamoyl)phenyl]benzene-1,4-dicarboxamide	DEMKVBXOFIAMIS-UHFFFAOYSA-N	DEMKVBXOFIAMIS	-1	462.1539345	C24H22N4O6	C1=CC(=CC(=C1)NC(=O)C2=CC=C(C=C2)C(=O)NC3=CC=CC(=C3)C(=O)NCO)C(=O)NCO	Compound-22314
1-N,3-N-bis[3-(hydroxymethylcarbamoyl)phenyl]benzene-1,3-dicarboxamide	CBJKWEIGHBUZFQ-UHFFFAOYSA-N	CBJKWEIGHBUZFQ	-1	462.1539345	C24H22N4O6	C1=CC(=CC(=C1)C(=O)NC2=CC=CC(=C2)C(=O)NCO)C(=O)NC3=CC=CC(=C3)C(=O)NCO	Compound-22315
Kaurane-7beta,11beta,16,17-tetrol 7,11,17-triacetate	QEZHHDXBWGJFKZ-UHFFFAOYSA-N	QEZHHDXBWGJFKZ	-1	464.2774036	C26H40O7	CC(=O)OCC1(CC23CC1CC(C2C4(CCCC(C4CC3OC(=O)C)(C)C)C)OC(=O)C)O	Compound-22316
nan	OXWYCIQWQCQHEE-UHFFFAOYSA-N	OXWYCIQWQCQHEE	-1	430.2427495	C19H34N4O7	C(CCNC(=O)CCC(=O)N(CC=CCCN)O)CCN(C(=O)CCCC(=O)O)O	Compound-22317
(4,4-difluorocyclohexyl)methyl N-[(2S)-1-[[(2S)-1-hydroxy-3-[(3S)-2-oxopyrrolidin-3-yl]propan-2-yl]amino]-4-methyl-1-oxopentan-2-yl]carbamate	PDVQOACSBNJGPX-UHFFFAOYSA-N	PDVQOACSBNJGPX	-1	447.2544772	C21H35F2N3O5	CC(C)CC(C(=O)NC(CC1CCNC1=O)CO)NC(=O)OCC2CCC(CC2)(F)F	Compound-22318
[(2R,3R,4R,5S)-2,3,4,5,6-pentahydroxyhexyl] octadeca-9,12,15-trienoate	SIYNRPHDAIDUJN-UHFFFAOYSA-N	SIYNRPHDAIDUJN	-1	442.2930537	C24H42O7	CCC=CCC=CCC=CCCCCCCCC(=O)OCC(C(C(C(CO)O)O)O)O	Compound-22319
(2S)-2-[[(2S)-2-aminopropanoyl]amino]-N-[6-[(2S,3S,4R,5S,6S)-3,4,5-trihydroxy-6-methyloxan-2-yl]oxyhexyl]pentanediamide	AFOGPKFJQLHCSD-UHFFFAOYSA-N	AFOGPKFJQLHCSD	-1	462.2689642	C20H38N4O8	CC1C(C(C(C(O1)OCCCCCCNC(=O)C(CCC(=O)N)NC(=O)C(C)N)O)O)O	Compound-22320
Tert-butyl [4-[2-[4-[(2-methylpropan-2-yl)oxycarbonyloxy]phenyl]propan-2-yl]phenyl] carbonate	ZEVANMMQFKWNLQ-UHFFFAOYSA-N	ZEVANMMQFKWNLQ	-1	428.2198888	C25H32O6	CC(C)(C)OC(=O)OC1=CC=C(C=C1)C(C)(C)C2=CC=C(C=C2)OC(=O)OC(C)(C)C	Compound-22321
Tert-butyl 2-[4-[[4-[2-[(2-methylpropan-2-yl)oxy]-2-oxoethyl]-6-oxocyclohexa-1,3-dien-1-yl]methyl]-5-oxocyclohexa-1,3-dien-1-yl]acetate	GMRWJOZMHZJKIQ-UHFFFAOYSA-N	GMRWJOZMHZJKIQ	-1	428.2198888	C25H32O6	CC(C)(C)OC(=O)CC1=CC=C(C(=O)C1)CC2=CC=C(CC2=O)CC(=O)OC(C)(C)C	Compound-22322
alpha-Tocopherol peroxide	OUZBBRWYQUQPOE-UHFFFAOYSA-N	OUZBBRWYQUQPOE	-1	460.35526	C29H48O4	CC1=C(C2=C(CC3(C(O2)(C)CCCC(C)CCCC(C)CCCC(C)C)OO3)C(=C1O)C)C	Compound-22323
Tris(2-ethoxyethoxy)-undecylsilane	JKOWBHARBWSPCI-UHFFFAOYSA-N	JKOWBHARBWSPCI	-1	482.3097383	C23H50O6Si	CCCCCCCCCCC[Si](OCCOCC)(OCCOCC)OCCOCC	Compound-22324
Decyl-[2-[2-[2-[2-(2-methoxyethoxy)ethoxy]ethoxy]ethoxy]ethoxy]-dimethylsilane	YXUBVVICRWGTIO-UHFFFAOYSA-N	YXUBVVICRWGTIO	-1	482.3097383	C23H50O6Si	CCCCCCCCCC[Si](C)(C)OCCOCCOCCOCCOCCOC	Compound-22325
H-DL-xiThr-DL-Phe-DL-Ala-DL-Gln-OH	KODHDKRSYIDYPP-UHFFFAOYSA-N	KODHDKRSYIDYPP	-1	465.2223484	C21H31N5O7	CC(C(C(=O)NC(CC1=CC=CC=C1)C(=O)NC(C)C(=O)NC(CCC(=O)N)C(=O)O)N)O	Compound-22326
H-DL-Ala-DL-Phe-DL-xiThr-DL-Gln-OH	DKFVMTQEPHZFQV-UHFFFAOYSA-N	DKFVMTQEPHZFQV	-1	465.2223484	C21H31N5O7	CC(C(C(=O)NC(CCC(=O)N)C(=O)O)NC(=O)C(CC1=CC=CC=C1)NC(=O)C(C)N)O	Compound-22327
(5R,10S)-7,16-bis(oxan-4-yl)-2-oxa-7,13-diazatricyclo[12.4.0.05,10]octadeca-1(14),15,17-trien-12-one	OJQQDVMQTQUDBJ-UHFFFAOYSA-N	OJQQDVMQTQUDBJ	-1	428.2675077	C25H36N2O4	C1CN(CC2C1CC(=O)NC3=C(C=CC(=C3)C4CCOCC4)OCC2)C5CCOCC5	Compound-22328
H-DL-Ala-DL-xiIle-DL-Tyr-DL-Val-OH	QPFYZJSKHSGEDO-UHFFFAOYSA-N	QPFYZJSKHSGEDO	-1	464.2634849	C23H36N4O6	CCC(C)C(C(=O)NC(CC1=CC=C(C=C1)O)C(=O)NC(C(C)C)C(=O)O)NC(=O)C(C)N	Compound-22329
H-DL-Ala-DL-Tyr-DL-xiIle-DL-Val-OH	ACGRVNANKGZACJ-UHFFFAOYSA-N	ACGRVNANKGZACJ	-1	464.2634849	C23H36N4O6	CCC(C)C(C(=O)NC(C(C)C)C(=O)O)NC(=O)C(CC1=CC=C(C=C1)O)NC(=O)C(C)N	Compound-22330
nan	LIDZWACDVHJFLD-UHFFFAOYSA-N	LIDZWACDVHJFLD	-1	460.2222888	C25H28N6O3	CC(CCC1=NC2(CCC(C2)O)C(=O)N1CC3=CC=C(C=C3)C4=CC=CC=C4C5=NNN=N5)O	Compound-22331
Undecanedioic acid, 2,10-diamino-5-[[4-(2-amino-2-carboxyethyl)-1H-imidazol-1-yl]methylene]-7-hydroxy-	ZNGHQRPBUWYFHI-UHFFFAOYSA-N	ZNGHQRPBUWYFHI	-1	427.2066983	C18H29N5O7	C1=C(N=CN1C=C(CCC(C(=O)O)N)CC(CCC(C(=O)O)N)O)CC(C(=O)O)N	Compound-22332
2-[[(4R)-4-[(3R,5S,7R,8R,9S,10S,12S,13R,14S,17R)-3,7,12-trihydroxy-1,10,13-trimethyl-2,3,4,5,6,7,8,9,11,12,14,15,16,17-tetradecahydro-1H-cyclopenta[a]phenanthren-17-yl]pentyl]amino]acetic acid	WOIXQTOBUXDGBG-UHFFFAOYSA-N	WOIXQTOBUXDGBG	-1	465.3454236	C27H47NO5	CC1CC(CC2C1(C3CC(C4(C(C3C(C2)O)CCC4C(C)CCCNCC(=O)O)C)O)C)O	Compound-22333
2-[4-[(9R)-9-hydroxy-7-[(2R)-2-hydroxyhexyl]-3a-methyl-1,2,3,4,5,5a,6,7,8,9,9a,9b-dodecahydrocyclopenta[a]naphthalen-3-yl]pentanoylamino]acetic acid	UZYSEVXQZCSXOJ-UHFFFAOYSA-N	UZYSEVXQZCSXOJ	-1	465.3454236	C27H47NO5	CCCCC(CC1CC2CCC3(C(C2C(C1)O)CCC3C(C)CCC(=O)NCC(=O)O)C)O	Compound-22334
3-Pyridinecarboxylic acid, 1,4-dihydro-2,6-dimethyl-5-((butoxyamino)carbonyl)-4-(3-nitrophenyl)-, 2-methylpropyl ester	NULFNDAYNSXRDG-UHFFFAOYSA-N	NULFNDAYNSXRDG	-1	445.2212857	C23H31N3O6	CCCCONC(=O)C1=C(NC(=C(C1C2=CC(=CC=C2)[N+](=O)[O-])C(=O)OCC(C)C)C)C	Compound-22335
4-(2-(tert-Butylamino)-1-hydroxyethyl)-2-(5-(2-(tert-butylamino)-1-hydroxyethyl)-2-hydroxybenzyl)-6-(hydroxymethyl)phenol	YGTPUUFMIIQKAR-UHFFFAOYSA-N	YGTPUUFMIIQKAR	-1	460.2937224	C26H40N2O5	CC(C)(C)NCC(C1=CC(=C(C=C1)O)CC2=C(C(=CC(=C2)C(CNC(C)(C)C)O)CO)O)O	Compound-22336
H-DL-Val-DL-Pro-DL-Phe-DL-xiIle-OH	BFDPALGQHFVXBC-UHFFFAOYSA-N	BFDPALGQHFVXBC	-1	474.2842204	C25H38N4O5	CCC(C)C(C(=O)O)NC(=O)C(CC1=CC=CC=C1)NC(=O)C2CCCN2C(=O)C(C(C)C)N	Compound-22337
H-Gly-Ala-Val-Val-Gly-Gly-OH	FWVCLHPZFAXSRH-UHFFFAOYSA-N	FWVCLHPZFAXSRH	-1	458.2488975	C19H34N6O7	CC(C)C(C(=O)NC(C(C)C)C(=O)NCC(=O)NCC(=O)O)NC(=O)C(C)NC(=O)CN	Compound-22338
H-Ala-Val-Ala-Ala-Gly-Ala-OH	DYFSBUVJYURCFY-UHFFFAOYSA-N	DYFSBUVJYURCFY	-1	458.2488975	C19H34N6O7	CC(C)C(C(=O)NC(C)C(=O)NC(C)C(=O)NCC(=O)NC(C)C(=O)O)NC(=O)C(C)N	Compound-22339
H-DL-Val-DL-Pro-DL-Leu-DL-Met-OH	WPMMPSLRCGBYTE-UHFFFAOYSA-N	WPMMPSLRCGBYTE	-1	458.2562914	C21H38N4O5S	CC(C)CC(C(=O)NC(CCSC)C(=O)O)NC(=O)C1CCCN1C(=O)C(C(C)C)N	Compound-22340
H-DL-Met-DL-Pro-DL-Leu-DL-Val-OH	FPKWODHNNXWIHZ-UHFFFAOYSA-N	FPKWODHNNXWIHZ	-1	458.2562914	C21H38N4O5S	CC(C)CC(C(=O)NC(C(C)C)C(=O)O)NC(=O)C1CCCN1C(=O)C(CCSC)N	Compound-22341
H-Gly-DL-Leu-DL-Ser-DL-Ala-DL-Leu-OH	DRPYBQONIRABMJ-UHFFFAOYSA-N	DRPYBQONIRABMJ	-1	459.2692986	C20H37N5O7	CC(C)CC(C(=O)NC(CO)C(=O)NC(C)C(=O)NC(CC(C)C)C(=O)O)NC(=O)CN	Compound-22342
H-DL-Asn-DL-Leu-DL-xiThr-DL-Leu-OH	FEESRNNZWCFCKO-UHFFFAOYSA-N	FEESRNNZWCFCKO	-1	459.2692986	C20H37N5O7	CC(C)CC(C(=O)NC(C(C)O)C(=O)NC(CC(C)C)C(=O)O)NC(=O)C(CC(=O)N)N	Compound-22343
triacetyl atractylitriol	ZXTCXQFDWDFDRL-UHFFFAOYSA-N	ZXTCXQFDWDFDRL	-1	432.2511889	C25H36O6	CC(=O)OCC1CC(CC2(C1CCC34C2CCC(C3)C(=C)C4OC(=O)C)C)OC(=O)C	Compound-22344
[(6S)-6-[(4E,7aR)-4-[2-[(3R,5R)-3,5-dihydroxy-4-methylidenecyclohexylidene]ethylidene]-7a-methyl-2,3,3a,5,6,7-hexahydro-1H-inden-1-yl]-2-methylheptan-2-yl] acetate	RIIKNXIHNRJOIG-UHFFFAOYSA-N	RIIKNXIHNRJOIG	-1	458.33961	C29H46O4	CC(CCCC(C)(C)OC(=O)C)C1CCC2C1(CCCC2=CC=C3CC(C(=C)C(C3)O)O)C	Compound-22345
[(3S,8S,9S,10R,13R,14S,17R)-3-hydroxy-10,13-dimethyl-17-[(2R)-6-methylheptan-2-yl]-7-oxo-2,4,8,9,11,12,14,15,16,17-decahydro-1H-cyclopenta[a]phenanthren-3-yl] acetate	JARYUDVDELXVET-UHFFFAOYSA-N	JARYUDVDELXVET	-1	458.33961	C29H46O4	CC(C)CCCC(C)C1CCC2C1(CCC3C2C(=O)C=C4C3(CCC(C4)(O)OC(=O)C)C)C	Compound-22346
2-ethoxyethyl N-[2-[2-[2-[[(1S,8R)-9-bicyclo[6.1.0]non-4-ynyl]methoxycarbonylamino]ethoxy]ethoxy]ethyl]carbamate	BFZPPNOETBKELV-UHFFFAOYSA-N	BFZPPNOETBKELV	-1	440.2522515	C22H36N2O7	CCOCCOC(=O)NCCOCCOCCNC(=O)OCC1C2C1CCC#CCC2	Compound-22347
N-[3-[2-[2-(3-acetamidopropoxy)ethoxy]ethoxy]propyl]-4-(dimethoxymethyl)benzamide	UVARGSLHWMNARF-UHFFFAOYSA-N	UVARGSLHWMNARF	-1	440.2522515	C22H36N2O7	CC(=O)NCCCOCCOCCOCCCNC(=O)C1=CC=C(C=C1)C(OC)OC	Compound-22348
nan	SQPSUXCOWHFKKF-UHFFFAOYSA-N	SQPSUXCOWHFKKF	-1	458.2066387	C25H26N6O3	C1CCC2(C1)C(=O)N(C(=N2)CCCC(=O)O)CC3=CC=C(C=C3)C4=CC=CC=C4C5=NNN=N5	Compound-22349
H-DL-xiIle-DL-Leu-DL-Ser-DL-Gln-OH	OHMVFHWYIJYGLC-UHFFFAOYSA-N	OHMVFHWYIJYGLC	-1	459.2692986	C20H37N5O7	CCC(C)C(C(=O)NC(CC(C)C)C(=O)NC(CO)C(=O)NC(CCC(=O)N)C(=O)O)N	Compound-22350
H-DL-Leu-DL-Leu-DL-Ser-DL-Gln-OH	OBOOSRADERGLCS-UHFFFAOYSA-N	OBOOSRADERGLCS	-1	459.2692986	C20H37N5O7	CC(C)CC(C(=O)NC(CC(C)C)C(=O)NC(CO)C(=O)NC(CCC(=O)N)C(=O)O)N	Compound-22351
Ietd-cho	JKTLLCYYWFSDDM-UHFFFAOYSA-N	JKTLLCYYWFSDDM	-1	460.2169286	C19H32N4O9	CCC(C)C(C(=O)NC(CCC(=O)O)C(=O)NC(C(C)O)C(=O)NC(CC(=O)O)C=O)N	Compound-22352
nan	CQYKJXCEADKTDS-UHFFFAOYSA-N	CQYKJXCEADKTDS	-1	436.2110554	C24H28N4O4	CC(=O)C1=CC=C(C=C1)NC(=O)CN2CCN(CC2)CC(=O)NC3=CC=C(C=C3)C(=O)C	Compound-22353
(2S)-2-[[(2S)-2-[[(2S)-2-acetamido-4-methylpentanoyl]amino]-4-methylpentanoyl]amino]-5-(diaminomethylideneamino)pentanethioic S-acid	KPDZXIHSOHNLEH-UHFFFAOYSA-N	KPDZXIHSOHNLEH	-1	458.2675247	C20H38N6O4S	CC(C)CC(C(=O)NC(CC(C)C)C(=O)NC(CCCN=C(N)N)C(=O)S)NC(=O)C	Compound-22354
nan	SCJFMACTYZIHKB-UHFFFAOYSA-N	SCJFMACTYZIHKB	-1	426.2042387	C25H30O6	CC=C(C)C(=O)OC1CC2C(C1=C)C3C(C(CC2=C)OC(=O)C(=CC)C)C(=C)C(=O)O3	Compound-22355
2,6-Di-tert-butoxycarbonylamino-4-iodopyridine	HTIKCFLCLSLATJ-UHFFFAOYSA-N	HTIKCFLCLSLATJ	-1	308.1610312	C15H22IN3O4	CC(C)(C)OC(=O)NC1=CC(=CC(=N1)NC(=O)OC(C)(C)C)I	Compound-22356
tert-butyl N-[5-iodo-2-[(2-methylpropan-2-yl)oxycarbonylamino]pyridin-4-yl]carbamate	ICKKLEXAJRDGOT-UHFFFAOYSA-N	ICKKLEXAJRDGOT	-1	308.1610312	C15H22IN3O4	CC(C)(C)OC(=O)NC1=CC(=NC=C1I)NC(=O)OC(C)(C)C	Compound-22357
Tert-butyl 4-[5-iodo-3-(trifluoromethyl)pyridin-2-yl]piperazine-1-carboxylate	RVTUEZFBGCNLIR-UHFFFAOYSA-N	RVTUEZFBGCNLIR	-1	330.1429359	C15H19F3IN3O2	CC(C)(C)OC(=O)N1CCN(CC1)C2=C(C=C(C=N2)I)C(F)(F)F	Compound-22358
tert-butyl (1S,5R)-6-[5-iodo-2-(2,2,2-trifluoroethyl)pyrazol-3-yl]-3-azabicyclo[3.1.0]hexane-3-carboxylate	DNHOKGBCXNDQMH-UHFFFAOYSA-N	DNHOKGBCXNDQMH	-1	330.1429359	C15H19F3IN3O2	CC(C)(C)OC(=O)N1CC2C(C1)C2C3=CC(=NN3CC(F)(F)F)I	Compound-22359
propan-2-yl 2-oxo-6-propyl-1-[[4-[2-(2H-tetrazol-5-yl)phenyl]phenyl]methyl]pyridine-4-carboxylate	QZKBNWCETXHKDJ-UHFFFAOYSA-N	QZKBNWCETXHKDJ	-1	457.2113898	C26H27N5O3	CCCC1=CC(=CC(=O)N1CC2=CC=C(C=C2)C3=CC=CC=C3C4=NNN=N4)C(=O)OC(C)C	Compound-22360
ethyl 2-butyl-6-oxo-1-[[4-[2-(2H-tetrazol-5-yl)phenyl]phenyl]methyl]pyridine-4-carboxylate	TWVLZIJIZRQBQZ-UHFFFAOYSA-N	TWVLZIJIZRQBQZ	-1	457.2113898	C26H27N5O3	CCCCC1=CC(=CC(=O)N1CC2=CC=C(C=C2)C3=CC=CC=C3C4=NNN=N4)C(=O)OCC	Compound-22361
2-{4-[2-(2-Amino-4-hydroxy-5,6,7,8-tetrahydro-pyrido[3,2-d]pyrimidin-6-yl)-ethylamino]-benzoylamino}-pentanedioic acid	KWOGIKPULGQYDN-UHFFFAOYSA-N	KWOGIKPULGQYDN	-1	458.1913826	C21H26N6O6	C1CC2=C(C(=O)NC(=N2)N)NC1CCNC3=CC=C(C=C3)C(=O)NC(CCC(=O)O)C(=O)O	Compound-22362
nan	AZTRYHTVBTWERW-UHFFFAOYSA-N	AZTRYHTVBTWERW	-1	432.1631617	C19H28O11	CC(=O)OCCC1C(C(OC=C1C(=O)OC)OC2C(C(C(C(O2)CO)O)O)O)C=C	Compound-22363
benzyl N-(4,4-diethoxybutyl)-N-(2-diethoxyphosphorylethyl)carbamate	QUGLRDYKEGIUFR-UHFFFAOYSA-N	QUGLRDYKEGIUFR	-1	459.2385876	C22H38NO7P	CCOC(CCCN(CCP(=O)(OCC)OCC)C(=O)OCC1=CC=CC=C1)OCC	Compound-22364
benzyl N-[(2S,3R)-4-[bis[(2-methylpropan-2-yl)oxy]phosphoryl]-1-hydroxy-1-methoxy-3-methylbutan-2-yl]carbamate	XKYWFYQLABHVQR-UHFFFAOYSA-N	XKYWFYQLABHVQR	-1	459.2385876	C22H38NO7P	CC(CP(=O)(OC(C)(C)C)OC(C)(C)C)C(C(O)OC)NC(=O)OCC1=CC=CC=C1	Compound-22365
1,3,8-Triazaspiro(4.5)decan-4-one, 3-allyl-8-(3-(p-fluorobenzoyl)propyl)-1-phenyl-	YKIVISKPJCKOLP-UHFFFAOYSA-N	YKIVISKPJCKOLP	-1	435.2322052	C26H30FN3O2	C=CCN1CN(C2(C1=O)CCN(CC2)CCCC(=O)C3=CC=C(C=C3)F)C4=CC=CC=C4	Compound-22366
(5R,10S)-7-(morpholine-4-carbonyl)-16-(oxan-4-yl)-2-oxa-7,13-diazatricyclo[12.4.0.05,10]octadeca-1(14),15,17-trien-12-one	XNZSVKHSKGTPKY-UHFFFAOYSA-N	XNZSVKHSKGTPKY	-1	457.2576712	C25H35N3O5	C1CN(CC2C1CC(=O)NC3=C(C=CC(=C3)C4CCOCC4)OCC2)C(=O)N5CCOCC5	Compound-22367
[4-[[1-[(2R,5R)-4-hydroxy-5-(hydroxymethyl)oxolan-2-yl]-2-oxopyrimidin-4-yl]amino]-4-oxobutanoyl]oxymethyl 4-amino-4-oxobutanoate	XWFAAGRVGGFIJF-UHFFFAOYSA-N	XWFAAGRVGGFIJF	-1	456.149243	C18H24N4O10	C1C(C(OC1N2C=CC(=NC2=O)NC(=O)CCC(=O)OCOC(=O)CCC(=O)N)CO)O	Compound-22368
[(4-methoxy-4-oxobutanoyl)amino] 4-[[1-[(2R,5R)-4-hydroxy-5-(hydroxymethyl)oxolan-2-yl]-2-oxopyrimidin-4-yl]amino]-4-oxobutanoate	WPCZAJWEHAKQMI-UHFFFAOYSA-N	WPCZAJWEHAKQMI	-1	456.149243	C18H24N4O10	COC(=O)CCC(=O)NOC(=O)CCC(=O)NC1=NC(=O)N(C=C1)C2CC(C(O2)CO)O	Compound-22369
methyl (5S,8S,9S,10S,13R,14R,16S)-16-hydroxy-4,4,8,10,13,16-hexamethyl-12-methylidene-3,6,15,17-tetraoxo-1,2,5,7,9,11-hexahydrocyclopenta[a]phenanthrene-14-carboxylate	AAEFHLQEFDWSRN-UHFFFAOYSA-N	AAEFHLQEFDWSRN	-1	458.2304534	C26H34O7	CC1(C2C(=O)CC3(C(C2(CCC1=O)C)CC(=C)C4(C3(C(=O)C(C4=O)(C)O)C(=O)OC)C)C)C	Compound-22370
2-[[6-Amino-2-[[2-amino-3-(4-hydroxyphenyl)propanoyl]amino]hexanoyl]amino]-3-phenylpropanoic acid	CWVHKVVKAQIJKY-UHFFFAOYSA-N	CWVHKVVKAQIJKY	-1	456.2372702	C24H32N4O5	C1=CC=C(C=C1)CC(C(=O)O)NC(=O)C(CCCCN)NC(=O)C(CC2=CC=C(C=C2)O)N	Compound-22371
2-[[6-Amino-2-[(2-amino-3-phenylpropanoyl)amino]hexanoyl]amino]-3-(4-hydroxyphenyl)propanoic acid	BSHMIVKDJQGLNT-UHFFFAOYSA-N	BSHMIVKDJQGLNT	-1	456.2372702	C24H32N4O5	C1=CC=C(C=C1)CC(C(=O)NC(CCCCN)C(=O)NC(CC2=CC=C(C=C2)O)C(=O)O)N	Compound-22372
ethyl 1-(3-{[3-(ethoxycarbonyl)phenyl]amino}-3-oxopropyl)-5-(4-fluorophenyl)-2-methyl-1H-pyrrole-3-carboxylate	KFYGAXBEXUSISX-UHFFFAOYSA-N	KFYGAXBEXUSISX	-1	466.1904	C26H27FN2O5	CCOC(=O)C1=CC(=CC=C1)NC(=O)CCN2C(=C(C=C2C3=CC=C(C=C3)F)C(=O)OCC)C	Compound-22373
2-[1,8-Bis(carboxymethyl)-2-[3-(2,3-dihydroxypropoxy)-2-hydroxypropyl]-1,2,5,8-tetrazecan-5-yl]acetic acid	CXFNVZHZBUKUFO-UHFFFAOYSA-N	CXFNVZHZBUKUFO	-1	466.2274933	C18H34N4O10	C1CN(CCN(N(CCN1CC(=O)O)CC(COCC(CO)O)O)CC(=O)O)CC(=O)O	Compound-22374
2-[2-[Bis(carboxymethyl)amino]ethyl-(2-hydroxyethyl)amino]ethyl-bis(carboxymethyl)-[2-(2-hydroxyethylamino)ethyl]azanium	PRFQWEUWJCBYCP-UHFFFAOYSA-N	PRFQWEUWJCBYCP	-1	466.2274933	C18H34N4O10	C(C[N+](CCN(CCN(CC(=O)O)CC(=O)O)CCO)(CC(=O)O)CC(=O)O)NCCO	Compound-22375
1-[4-chloro-5-(hydroxymethyl)-1-[[4-[2-(2H-tetrazol-5-yl)phenyl]phenyl]methyl]imidazol-2-yl]butan-1-ol	MGRMJQDIUBITKP-UHFFFAOYSA-N	MGRMJQDIUBITKP	-1	450.157102	C22H23ClN6O2	CCCC(C1=NC(=C(N1CC2=CC=C(C=C2)C3=CC=CC=C3C4=NNN=N4)CO)Cl)O	Compound-22376
4-[4-chloro-5-(hydroxymethyl)-1-[[4-[2-(2H-tetrazol-5-yl)phenyl]phenyl]methyl]imidazol-2-yl]butan-2-ol	RPKQQYYBEFCTLZ-UHFFFAOYSA-N	RPKQQYYBEFCTLZ	-1	450.157102	C22H23ClN6O2	CC(CCC1=NC(=C(N1CC2=CC=C(C=C2)C3=CC=CC=C3C4=NNN=N4)CO)Cl)O	Compound-22377
H-DL-Gln-DL-Val-DL-Leu-DL-Val-OH	IXINHUGZTCVUMX-UHFFFAOYSA-N	IXINHUGZTCVUMX	-1	457.290034	C21H39N5O6	CC(C)CC(C(=O)NC(C(C)C)C(=O)O)NC(=O)C(C(C)C)NC(=O)C(CCC(=O)N)N	Compound-22378
H-DL-Gln-DL-Val-DL-xiIle-DL-Val-OH	KEXOIQXXMKDWIJ-UHFFFAOYSA-N	KEXOIQXXMKDWIJ	-1	457.290034	C21H39N5O6	CCC(C)C(C(=O)NC(C(C)C)C(=O)O)NC(=O)C(C(C)C)NC(=O)C(CCC(=O)N)N	Compound-22379
H-DL-Leu-DL-xiIle-DL-Val-DL-Leu-OH	WSMFQJKEHRFVIT-UHFFFAOYSA-N	WSMFQJKEHRFVIT	-1	456.3311705	C23H44N4O5	CCC(C)C(C(=O)NC(C(C)C)C(=O)NC(CC(C)C)C(=O)O)NC(=O)C(CC(C)C)N	Compound-22380
H-DL-xiIle-DL-Leu-DL-Val-DL-Leu-OH	HJUYDRWUPBWGAD-UHFFFAOYSA-N	HJUYDRWUPBWGAD	-1	456.3311705	C23H44N4O5	CCC(C)C(C(=O)NC(CC(C)C)C(=O)NC(C(C)C)C(=O)NC(CC(C)C)C(=O)O)N	Compound-22381
2-[2-[2-[2-[2-[2-[2-[2-(2-Hydroxyethoxy)ethoxy]ethoxy]ethoxy]ethoxy]ethoxy]ethoxy]ethoxy]ethyl acetate	QFFBPNLDEHBVRO-UHFFFAOYSA-N	QFFBPNLDEHBVRO	-1	456.2570621	C20H40O11	CC(=O)OCCOCCOCCOCCOCCOCCOCCOCCOCCO	Compound-22382
benzyl (1R)-2-{[(1S)-1-(aminocarbonyl)-3-methylbutyl]amino}-1-[(benzylthio)methyl]-2-oxoethylcarbamate	VJQUIGYOYVRKLG-UHFFFAOYSA-N	VJQUIGYOYVRKLG	-1	457.2035275	C24H31N3O4S	CC(C)CC(C(=O)N)NC(=O)C(CSCC1=CC=CC=C1)NC(=O)OCC2=CC=CC=C2	Compound-22383
[(Z)-1-hydroxy-5-[[(Z,4E)-4-methoxyiminobut-2-enoyl]amino]-1-[3-[(Z)-prop-1-enyl]oxiran-2-yl]pent-4-en-2-yl] 2-ethenyl-6-hydroxybenzoate	HFJXCVFNVNHCKF-UHFFFAOYSA-N	HFJXCVFNVNHCKF	-1	456.1896513	C24H28N2O7	CC=CC1C(O1)C(C(CC=CNC(=O)C=CC=NOC)OC(=O)C2=C(C=CC=C2O)C=C)O	Compound-22384
nan	ZPABRBTWJNLYPP-UHFFFAOYSA-N	ZPABRBTWJNLYPP	-1	434.33961	C27H46O4	CC(CO)C1CCC2(C1C(CC3C2(CCC4C3(CCC(C4(C)C)O)C)C)OC(=O)C)C	Compound-22385
5-Butyl-1-(4-hydroxycyclohexyl)barbituric acid decanoate	SDMUOFJUIGEWBM-UHFFFAOYSA-N	SDMUOFJUIGEWBM	-1	436.2937224	C24H40N2O5	CCCCCCCCCC(=O)OC1CCC(CC1)N2C(=O)C(C(=O)NC2=O)CCCC	Compound-22386
nan	IRRPUWFFVIPXCD-UHFFFAOYSA-N	IRRPUWFFVIPXCD	-1	456.3239599	C29H44O4	CC(=C)C1CCC2(C1C3CCC4C(C3(CC2)C)(CCC(C4(C)CC(=O)O)C(=C)C)C)C(=O)O	Compound-22387
5-(2,5-dimethylphenyl)-2-[2-[2-[2-(2-methoxyethoxy)ethoxy]ethoxy]ethoxy]-N-methylaniline	QRHHGNVVGFFUHA-UHFFFAOYSA-N	QRHHGNVVGFFUHA	-1	417.2515232	C24H35NO5	CC1=CC(=C(C=C1)C)C2=CC(=C(C=C2)OCCOCCOCCOCCOC)NC	Compound-22388
N,N-bis(2,2-diethoxyethyl)-4-phenoxyaniline	GZZQFXZGCWXOJA-UHFFFAOYSA-N	GZZQFXZGCWXOJA	-1	417.2515232	C24H35NO5	CCOC(CN(CC(OCC)OCC)C1=CC=C(C=C1)OC2=CC=CC=C2)OCC	Compound-22389
(2S)-1-[(2S)-2-[[5-(2,3-dihydro-1-benzofuran-2-yl)-1-ethoxy-1-oxopentan-2-yl]amino]propanoyl]pyrrolidine-2-carboxylic acid	HTBXOXWJOIKINE-UHFFFAOYSA-N	HTBXOXWJOIKINE	-1	432.2260368	C23H32N2O6	CCOC(=O)C(CCCC1CC2=CC=CC=C2O1)NC(C)C(=O)N3CCCC3C(=O)O	Compound-22390
(6E,9E,12E)-6,9,13-trinitrooctadeca-6,9,12-trienoic acid	DSORKIMEZCZXOC-UHFFFAOYSA-N	DSORKIMEZCZXOC	-1	413.1798149	C18H27N3O8	CCCCCC(=CCC=C(CC=C(CCCCC(=O)O)[N+](=O)[O-])[N+](=O)[O-])[N+](=O)[O-]	Compound-22391
2-[[[(2Z,4Z)-3-(2,4-dicarboxybutylamino)-5-(methylideneamino)penta-2,4-dien-2-yl]amino]methyl]pentanedioic acid	SBHOQDWMZNFUSC-UHFFFAOYSA-N	SBHOQDWMZNFUSC	-1	413.1798149	C18H27N3O8	CC(=C(C=CN=C)NCC(CCC(=O)O)C(=O)O)NCC(CCC(=O)O)C(=O)O	Compound-22392
cyclo[Asp-Val-Gly-bAla-Leu]	DMFOQMHVGWPBLX-UHFFFAOYSA-N	DMFOQMHVGWPBLX	-1	455.2379984	C20H33N5O7	CC(C)CC1C(=O)NC(C(=O)NC(C(=O)NCC(=O)NCCC(=O)N1)C(C)C)CC(=O)O	Compound-22393
H-DL-Pro-DL-Asp-DL-Lys-DL-Pro-OH	QVBFDSSRZIUXBD-UHFFFAOYSA-N	QVBFDSSRZIUXBD	-1	455.2379984	C20H33N5O7	C1CC(NC1)C(=O)NC(CC(=O)O)C(=O)NC(CCCCN)C(=O)N2CCCC2C(=O)O	Compound-22394
(R)-2-(2-((R)-2-((R)-1-(2-Aminoacetyl)pyrrolidine-2-carboxamido)-4-methylpentanamido)acetamido)-4-methylpentanoic acid	GAQRHWBIXIGXIF-UHFFFAOYSA-N	GAQRHWBIXIGXIF	-1	455.2743839	C21H37N5O6	CC(C)CC(C(=O)NCC(=O)NC(CC(C)C)C(=O)O)NC(=O)C1CCCN1C(=O)CN	Compound-22395
H-DL-Asn-DL-Pro-DL-xiIle-DL-Leu-OH	CXCCIULKOADJIT-UHFFFAOYSA-N	CXCCIULKOADJIT	-1	455.2743839	C21H37N5O6	CCC(C)C(C(=O)NC(CC(C)C)C(=O)O)NC(=O)C1CCCN1C(=O)C(CC(=O)N)N	Compound-22396
H-DL-Ser-DL-Tyr-DL-Trp-OH	BIWBTRRBHIEVAH-UHFFFAOYSA-N	BIWBTRRBHIEVAH	-1	454.1852346	C23H26N4O6	C1=CC=C2C(=C1)C(=CN2)CC(C(=O)O)NC(=O)C(CC3=CC=C(C=C3)O)NC(=O)C(CO)N	Compound-22397
H-DL-Ser-DL-Trp-DL-Tyr-OH	RTXKJFWHEBTABY-UHFFFAOYSA-N	RTXKJFWHEBTABY	-1	454.1852346	C23H26N4O6	C1=CC=C2C(=C1)C(=CN2)CC(C(=O)NC(CC3=CC=C(C=C3)O)C(=O)O)NC(=O)C(CO)N	Compound-22398
N-cyclooctyl-N'-(2-methoxyethyl)-4-oxo-1-[2-(2-pyridinyl)ethyl]-1,4-dihydro-3,5-pyridinedicarboxamide	JPHXLHLMCZXBCS-UHFFFAOYSA-N	JPHXLHLMCZXBCS	-1	454.2580056	C25H34N4O4	COCCNC(=O)C1=CN(C=C(C1=O)C(=O)NC2CCCCCCC2)CCC3=CC=CC=N3	Compound-22399
tert-butyl 3-[(3R,4R)-4-methyl-1-[(2-methylpropan-2-yl)oxycarbonyl]piperidin-3-yl]-3,8,10-triazatricyclo[7.3.0.02,6]dodeca-1,4,6,8,11-pentaene-10-carboxylate	VENARSPLNZWUJO-UHFFFAOYSA-N	VENARSPLNZWUJO	-1	454.2580056	C25H34N4O4	CC1CCN(CC1N2C=CC3=CN=C4C(=C32)C=CN4C(=O)OC(C)(C)C)C(=O)OC(C)(C)C	Compound-22400
2-[[2-[(2-amino-3-hydroxybutanoyl)amino]-3-phenylpropanoyl]amino]-3-(1H-indol-3-yl)propanoic acid	XIHGJKFSIDTDKV-UHFFFAOYSA-N	XIHGJKFSIDTDKV	-1	452.20597	C24H28N4O5	CC(C(C(=O)NC(CC1=CC=CC=C1)C(=O)NC(CC2=CNC3=CC=CC=C32)C(=O)O)N)O	Compound-22401
2-[[2-[(2-amino-3-phenylpropanoyl)amino]-3-hydroxybutanoyl]amino]-3-(1H-indol-3-yl)propanoic acid	ABEFOXGAIIJDCL-UHFFFAOYSA-N	ABEFOXGAIIJDCL	-1	452.20597	C24H28N4O5	CC(C(C(=O)NC(CC1=CNC2=CC=CC=C21)C(=O)O)NC(=O)C(CC3=CC=CC=C3)N)O	Compound-22402
H-DL-Trp-DL-Asp-DL-His-OH	MWHOLXNKRKRQQH-UHFFFAOYSA-N	MWHOLXNKRKRQQH	-1	456.1757325	C21H24N6O6	C1=CC=C2C(=C1)C(=CN2)CC(C(=O)NC(CC(=O)O)C(=O)NC(CC3=CN=CN3)C(=O)O)N	Compound-22403
N-[4-[[(3aR)-9-Oxo-7-amino-3aalpha,4,5,8,9,9balpha-hexahydro-2,5,6,8-tetraaza-1H-benzo[e]indene]-2(3H)-yl]benzoyl]-L-glutamic acid	RQJAUJZEWQYMCU-UHFFFAOYSA-N	RQJAUJZEWQYMCU	-1	456.1757325	C21H24N6O6	C1C2CN(CC2C3=C(N1)N=C(NC3=O)N)C4=CC=C(C=C4)C(=O)NC(CCC(=O)O)C(=O)O	Compound-22404
2-acetamido-N-[1-[[3-(methylamino)-3-oxo-1-phenylprop-1-enyl]amino]-1-oxopropan-2-yl]-3-phenylprop-2-enamide	IANQSWMITRSNOF-UHFFFAOYSA-N	IANQSWMITRSNOF	-1	434.1954053	C24H26N4O4	CC(C(=O)NC(=CC(=O)NC)C1=CC=CC=C1)NC(=O)C(=CC2=CC=CC=C2)NC(=O)C	Compound-22405
H-Leu-Gln-Glu-Ser-OH	GDNCHMJHCFGIQT-UHFFFAOYSA-N	GDNCHMJHCFGIQT	-1	475.2278277	C19H33N5O9	CC(C)CC(C(=O)NC(CCC(=O)N)C(=O)NC(CCC(=O)O)C(=O)NC(CO)C(=O)O)N	Compound-22406
H-DL-Glu-DL-xiThr-DL-Gln-DL-Val-OH	IFEQWNWXHQXAGE-UHFFFAOYSA-N	IFEQWNWXHQXAGE	-1	475.2278277	C19H33N5O9	CC(C)C(C(=O)O)NC(=O)C(CCC(=O)N)NC(=O)C(C(C)O)NC(=O)C(CCC(=O)O)N	Compound-22407
methyl N-[6-[3-isocyanato-5-(6-isocyanatohexyl)-2,4,6-trioxo-1,3,5-triazinan-1-yl]hexyl]carbamate	AOHYHEUORFZNPK-UHFFFAOYSA-N	AOHYHEUORFZNPK	-1	452.2019473	C19H28N6O7	COC(=O)NCCCCCCN1C(=O)N(C(=O)N(C1=O)N=C=O)CCCCCCN=C=O	Compound-22408
10-[[(4-Aminophenyl)carbamoyl]methyl]-1,4,7,10-tetraazacyclododecane-1,4,7-tricarboxylate	GPSSIXCMWAHNDL-UHFFFAOYSA-N	GPSSIXCMWAHNDL	-1	452.2019473	C19H28N6O7	C1CN(CCN(CCN(CCN1CC(=O)NC2=CC=C(C=C2)N)C(=O)O)C(=O)O)C(=O)O	Compound-22409
H-Lys-Arg-Val-Ala-al	CWOMGKQWANIGBQ-UHFFFAOYSA-N	CWOMGKQWANIGBQ	-1	456.3172518	C20H40N8O4	CC(C)C(C(=O)NC(C)C=O)NC(=O)C(CCCN=C(N)N)NC(=O)C(CCCCN)N	Compound-22410
[2-butyl-5-chloro-3-[[4-[2-(2H-tetrazol-5-yl)phenyl]phenyl]methyl]imidazol-4-yl] hydrogen carbonate	AESVIARDJGDIPP-UHFFFAOYSA-N	AESVIARDJGDIPP	-1	464.1363666	C22H21ClN6O3	CCCCC1=NC(=C(N1CC2=CC=C(C=C2)C3=CC=CC=C3C4=NNN=N4)OC(=O)O)Cl	Compound-22411
5-chloro-2-(3-hydroxybutyl)-3-[[4-[2-(2H-tetrazol-5-yl)phenyl]phenyl]methyl]imidazole-4-carboxylic acid	UBGWLBQLUPLXCL-UHFFFAOYSA-N	UBGWLBQLUPLXCL	-1	464.1363666	C22H21ClN6O3	CC(CCC1=NC(=C(N1CC2=CC=C(C=C2)C3=CC=CC=C3C4=NNN=N4)C(=O)O)Cl)O	Compound-22412
N-[2-[2-[2-[(1-amino-6-formamido-1-oxohexan-2-yl)amino]-2-oxoethoxy]ethoxy]ethyl]cyclopentanecarboxamide	NFPJCPYYZKMKAQ-UHFFFAOYSA-N	NFPJCPYYZKMKAQ	-1	414.2478348	C19H34N4O6	C1CCC(C1)C(=O)NCCOCCOCC(=O)NC(CCCCNC=O)C(=O)N	Compound-22413
Ac-Val-DL-Ser-Ile-DL-Ala-al	CRGKSRGSIQDDKR-UHFFFAOYSA-N	CRGKSRGSIQDDKR	-1	414.2478348	C19H34N4O6	CCC(C)C(C(=O)NC(C)C=O)NC(=O)C(CO)NC(=O)C(C(C)C)NC(=O)C	Compound-22414
3CLpro inhibitor 7e	FOLCUFKJHSQMEL-UHFFFAOYSA-N	FOLCUFKJHSQMEL	-1	451.3046214	C24H41N3O5	CCCCC1CCC(CC1)OC(=O)NC(CC(C)C)C(=O)NC(CC2CCNC2=O)C=O	Compound-22415
[(1S,2R)-2-cyclohexylcyclopropyl]methyl N-[(2S)-1-[[(2S)-1-hydroxy-3-[(3S)-2-oxopyrrolidin-3-yl]propan-2-yl]amino]-4-methyl-1-oxopentan-2-yl]carbamate	QCIBUJJJLOWYDB-UHFFFAOYSA-N	QCIBUJJJLOWYDB	-1	451.3046214	C24H41N3O5	CC(C)CC(C(=O)NC(CC1CCNC1=O)CO)NC(=O)OCC2CC2C3CCCCC3	Compound-22416
1-[4-(5-O-Benzoyl-beta-D-ribofuranosyloxy)butyl]thymine	GMCCLMRNJNJJND-UHFFFAOYSA-N	GMCCLMRNJNJJND	-1	434.1689158	C21H26N2O8	CC1=CN(C(=O)NC1=O)CCCCOC2C(C(C(O2)COC(=O)C3=CC=CC=C3)O)O	Compound-22417
5-[[(3S,4S,5S)-3,4-dihydroxy-5-(hydroxymethyl)oxolan-2-yl]amino]-2-methoxy-3-methyl-6-[[(2S,3R,4S,5R)-3,4,5-trihydroxyoxan-2-yl]amino]pyrimidin-4-one	PUBSVMAYEACVKE-UHFFFAOYSA-N	PUBSVMAYEACVKE	-1	434.1648931	C16H26N4O10	CN1C(=O)C(=C(N=C1OC)NC2C(C(C(CO2)O)O)O)NC3C(C(C(O3)CO)O)O	Compound-22418
2-[8-(Acridin-9-ylamino)-octyl]-isoindole-1,3-dione	YDMMKANYGRAJPZ-UHFFFAOYSA-N	YDMMKANYGRAJPZ	-1	451.2259772	C29H29N3O2	C1=CC=C2C(=C1)C(=O)N(C2=O)CCCCCCCCNC3=C4C=CC=CC4=NC5=CC=CC=C53	Compound-22419
nan	ZRVCZOMHUMDGIN-UHFFFAOYSA-N	ZRVCZOMHUMDGIN	-1	464.2230563	C27H33ClN2O2	CC(C)C1C2CCCCCCCC=C3C=C1C(=C2C4=C(C=C(O4)C5=C(C=CN5)Cl)OC)N3	Compound-22420
(4R,5S)-6-[(1R)-1-hydroxyethyl]-4-methyl-3-[(3S,5S)-5-[(morpholine-4-carbonylamino)methyl]pyrrolidin-3-yl]sulfanyl-7-oxo-1-azabicyclo[3.2.0]hept-2-ene-2-carboxylic acid	AMQGZDCUGHEUFX-UHFFFAOYSA-N	AMQGZDCUGHEUFX	-1	454.1886057	C20H30N4O6S	CC1C2C(C(=O)N2C(=C1SC3CC(NC3)CNC(=O)N4CCOCC4)C(=O)O)C(C)O	Compound-22421
(4R,5S,6R)-3-[(3S,5S)-5-(dimethylcarbamoyl)pyrrolidin-3-yl]sulfanyl-6-[(1R)-1-(ethoxycarbonylamino)ethyl]-4-methyl-7-oxo-1-azabicyclo[3.2.0]hept-2-ene-2-carboxylic acid	PFTXWJYVONWXPD-UHFFFAOYSA-N	PFTXWJYVONWXPD	-1	454.1886057	C20H30N4O6S	CCOC(=O)NC(C)C1C2C(C(=C(N2C1=O)C(=O)O)SC3CC(NC3)C(=O)N(C)C)C	Compound-22422
2-[[2-[(2-amino-3-methylbutanoyl)amino]-3-(1H-indol-3-yl)propanoyl]amino]-3-phenylpropanoic acid	LZRWTJSPTJSWDN-UHFFFAOYSA-N	LZRWTJSPTJSWDN	-1	450.2267055	C25H30N4O4	CC(C)C(C(=O)NC(CC1=CNC2=CC=CC=C21)C(=O)NC(CC3=CC=CC=C3)C(=O)O)N	Compound-22423
2-[[2-[[2-amino-3-(1H-indol-3-yl)propanoyl]amino]-3-methylbutanoyl]amino]-3-phenylpropanoic acid	IEESWNWYUOETOT-UHFFFAOYSA-N	IEESWNWYUOETOT	-1	450.2267055	C25H30N4O4	CC(C)C(C(=O)NC(CC1=CC=CC=C1)C(=O)O)NC(=O)C(CC2=CNC3=CC=CC=C32)N	Compound-22424
nan	PZUPKDHRIMPHOI-UHFFFAOYSA-N	PZUPKDHRIMPHOI	-1	455.2056357	C24H29N3O6	CCC(CC#N)OC(=O)NC(C)C1=CC(=CC=C1)NC(=O)COC2=CC(=C(C=C2)OC)OC	Compound-22425
5-[2-[4-[2-(2-butyl-4-chloro-1H-imidazol-5-yl)-2-methylperoxyethyl]phenyl]phenyl]-2H-tetrazole	LXVXXCMTLHFOMR-UHFFFAOYSA-N	LXVXXCMTLHFOMR	-1	464.1727521	C23H25ClN6O2	CCCCC1=NC(=C(N1)C(CC2=CC=C(C=C2)C3=CC=CC=C3C4=NNN=N4)OOC)Cl	Compound-22426
2-Butyl-4-chloro-1-[[4'-methoxy-2'-(1H-tetrazol-5-yl)-1,1'-biphenyl-4-yl]methyl]-1H-imidazole-5-methanol	TXEHQUKFUANOBG-UHFFFAOYSA-N	TXEHQUKFUANOBG	-1	464.1727521	C23H25ClN6O2	CCCCC1=NC(=C(N1CC2=CC=C(C=C2)C3=C(C=C(C=C3)OC)C4=NNN=N4)CO)Cl	Compound-22427
[2-(Tert-butylamino)-2-oxoethyl] 2,4-dichloro-5-morpholin-4-ylsulfonylbenzoate	YAOZKWCPSMMWHC-UHFFFAOYSA-N	YAOZKWCPSMMWHC	-1	464.0575634	C17H22Cl2N2O6S	CC(C)(C)NC(=O)COC(=O)C1=CC(=C(C=C1Cl)Cl)S(=O)(=O)N2CCOCC2	Compound-22428
[2-(2-Methylpropylamino)-2-oxoethyl] 2,4-dichloro-5-morpholin-4-ylsulfonylbenzoate	UFLIWBVDRZJMMA-UHFFFAOYSA-N	UFLIWBVDRZJMMA	-1	464.0575634	C17H22Cl2N2O6S	CC(C)CNC(=O)COC(=O)C1=CC(=C(C=C1Cl)Cl)S(=O)(=O)N2CCOCC2	Compound-22429
4-[3-[(3S)-5-[4-[(E)-ethoxyiminomethyl]phenoxy]-3-methylpentyl]-2-oxoimidazol-1-yl]pyridine-2-carboxamide	XJNBDTAOVJADLQ-UHFFFAOYSA-N	XJNBDTAOVJADLQ	-1	451.2219545	C24H29N5O4	CCON=CC1=CC=C(C=C1)OCCC(C)CCN2C=CN(C2=O)C3=CC(=NC=C3)C(=O)N	Compound-22430
4-({3-[(4-Benzoylpiperazin-1-yl)carbonyl]phenyl}methyl)-1,2-dihydrophthalazin-1-one	KZPOSGMSPGCEQZ-UHFFFAOYSA-N	KZPOSGMSPGCEQZ	-1	452.1848407	C27H24N4O3	C1CN(CCN1C(=O)C2=CC=CC=C2)C(=O)C3=CC=CC(=C3)CC4=NNC(=O)C5=CC=CC=C54	Compound-22431
3-(4-(Benzyloxy)phenyl)-N'-(3-(2-methoxyphenyl)allylidene)-1H-pyrazole-5-carbohydrazide	GWGVJSQNTXMJST-UHFFFAOYSA-N	GWGVJSQNTXMJST	-1	452.1848407	C27H24N4O3	COC1=CC=CC=C1C=CC=NNC(=O)C2=CC(=NN2)C3=CC=C(C=C3)OCC4=CC=CC=C4	Compound-22432
(3S)-3-[[(3S,6R)-4-oxo-6-[[(3S)-2-oxoheptan-3-yl]carbamoyl]decan-3-yl]carbamoyl]pentanoic acid	PBZGTKICLFJMDE-UHFFFAOYSA-N	PBZGTKICLFJMDE	-1	454.3042871	C24H42N2O6	CCCCC(CC(=O)C(CC)NC(=O)C(CC)CC(=O)O)C(=O)NC(CCCC)C(=O)C	Compound-22433
4-[[(2S)-6-(dodecanoylamino)-1-ethoxy-1-oxohexan-2-yl]amino]-4-oxobut-2-enoic acid	LWTQZPPZBJDSIJ-UHFFFAOYSA-N	LWTQZPPZBJDSIJ	-1	454.3042871	C24H42N2O6	CCCCCCCCCCCC(=O)NCCCCC(C(=O)OCC)NC(=O)C=CC(=O)O	Compound-22434
N-[2-[2-[2-[2-[2-[2-[2-(methylamino)-2-oxoethoxy]ethoxy]ethoxy]ethylamino]-2-oxoethoxy]ethoxy]ethyl]-3-sulfanylpropanamide	ZMHDUYOOWSPXDH-UHFFFAOYSA-N	ZMHDUYOOWSPXDH	-1	453.2144861	C18H35N3O8S	CNC(=O)COCCOCCOCCNC(=O)COCCOCCNC(=O)CCS	Compound-22435
benzyl (2S)-2-[[(2S)-1-morpholin-4-yl-1-oxo-3-phenylpropan-2-yl]carbamoyl]pyrrolidine-1-carboxylate	LLNZYTOKDMXQBE-UHFFFAOYSA-N	LLNZYTOKDMXQBE	-1	465.2263711	C26H31N3O5	C1CC(N(C1)C(=O)OCC2=CC=CC=C2)C(=O)NC(CC3=CC=CC=C3)C(=O)N4CCOCC4	Compound-22436
Bz-Phe-Ala-Val-Ac	MSBAFGDELDXXHX-UHFFFAOYSA-N	MSBAFGDELDXXHX	-1	465.2263711	C26H31N3O5	CC(C)C(C(=O)C(=O)C)NC(=O)C(C)NC(=O)C(CC1=CC=CC=C1)NC(=O)C2=CC=CC=C2	Compound-22437
N-(2-methylpropyl)-2-nonyl-N'-[(2R,3S,4S,5S)-2,3,4,5,6-pentahydroxyhexyl]propanediamide	QDHIUJLBLHLKPT-UHFFFAOYSA-N	QDHIUJLBLHLKPT	-1	448.3148518	C22H44N2O7	CCCCCCCCCC(C(=O)NCC(C)C)C(=O)NCC(C(C(C(CO)O)O)O)O	Compound-22438
10,22-[Oxybis(trimethylene)]-1,4,7,13,16,19-hexaoxa-10,22-diazacyclotetracosane	NRAJIANBOISMRN-UHFFFAOYSA-N	NRAJIANBOISMRN	-1	448.3148518	C22H44N2O7	C1CN2CCOCCOCCOCCN(CCCOC1)CCOCCOCCOCC2	Compound-22439
2-[2-[2-[2-[2-[2-[2-[2-(2-Hydroxyethoxy)ethoxy]ethoxy]ethoxy]ethoxy]ethoxy]ethoxy]ethoxymethyl]prop-2-enoic acid	MEDHTXIUXVSJLL-UHFFFAOYSA-N	MEDHTXIUXVSJLL	-1	454.2414121	C20H38O11	C=C(COCCOCCOCCOCCOCCOCCOCCOCCO)C(=O)O	Compound-22440
Octaethylene glycol, diacetate	JAKKRKPLYKUQGS-UHFFFAOYSA-N	JAKKRKPLYKUQGS	-1	454.2414121	C20H38O11	CC(=O)OCCOCCOCCOCCOCCOCCOCCOCCOC(=O)C	Compound-22441
[4-[[[2-(4-Nitrophenoxy)acetyl]hydrazinylidene]methyl]phenyl] 4-chlorobenzoate	DUFLZGQMPJVPOP-UHFFFAOYSA-N	DUFLZGQMPJVPOP	-1	465.0727633	C22H16ClN3O6	C1=CC(=CC=C1C=NNC(=O)COC2=CC=C(C=C2)[N+](=O)[O-])OC(=O)C3=CC=C(C=C3)Cl	Compound-22442
2-(2-((4-Nitrophenoxy)acetyl)carbohydrazonoyl)phenyl 4-chlorobenzoate	OZSVGFORLZKIJZ-UHFFFAOYSA-N	OZSVGFORLZKIJZ	-1	465.0727633	C22H16ClN3O6	C1=CC=C(C(=C1)C=NNC(=O)COC2=CC=C(C=C2)[N+](=O)[O-])OC(=O)C3=CC=C(C=C3)Cl	Compound-22443
3-Icosa-5,8,11-trienoylcarnitine	XYEDXCSCWRSRQM-UHFFFAOYSA-N	XYEDXCSCWRSRQM	-1	465.3454236	C27H47NO5	CCCCCCCCC=CCC=CCC=CCC(CC(=O)OC(CC(=O)O)C[N+](C)(C)C)O	Compound-22444
Methyl 6-amino-7-[2-(3,4-dimethoxycyclohexyl)ethyl]-11-methyl-2-oxo-1,9-diaza-7-azoniatricyclo[8.4.0.03,8]tetradecane-5-carboxylate	ROCAPQFJWUQLBP-UHFFFAOYSA-N	ROCAPQFJWUQLBP	-1	466.3155205	C24H42N4O5	CC1CCCN2C1NC3C(C2=O)CC(C(N3CCC4CCC(C(C4)OC)OC)N)C(=O)OC	Compound-22445
3-[[2'-(1H-Tetrazol-5-yl)-1,1'-biphenyl-4-yl]methyl]-2-pentyl-3H-benzimidazole-4-carboxylic acid	UDTXFQIFKYJPKN-UHFFFAOYSA-N	UDTXFQIFKYJPKN	-1	466.2117241	C27H26N6O2	CCCCCC1=NC2=CC=CC(=C2N1CC3=CC=C(C=C3)C4=CC=CC=C4C5=NNN=N5)C(=O)O	Compound-22446
1-[[2'-(1H-Tetrazol-5-yl)biphenyl-4-yl]methyl]-2-butyl-1H-benzimidazole-4-carboxylic acid methyl ester	ARXMRJQDGNRGDO-UHFFFAOYSA-N	ARXMRJQDGNRGDO	-1	466.2117241	C27H26N6O2	CCCCC1=NC2=C(C=CC=C2N1CC3=CC=C(C=C3)C4=CC=CC=C4C5=NNN=N5)C(=O)OC	Compound-22447
(4R)-N-propyl-4-[(3R,7R,10S,12S,13R,17R)-3,7,12-trihydroxy-10,13-dimethyl-2,3,4,5,6,7,8,9,11,12,14,15,16,17-tetradecahydro-1H-cyclopenta[a]phenanthren-17-yl]pentanamide	SPLJIHBLZKCRKF-UHFFFAOYSA-N	SPLJIHBLZKCRKF	-1	449.350509	C27H47NO4	CCCNC(=O)CCC(C)C1CCC2C1(C(CC3C2C(CC4C3(CCC(C4)O)C)O)O)C	Compound-22448
Arginylphenylalanyllysine	KZXPVYVSHUJCEO-UHFFFAOYSA-N	KZXPVYVSHUJCEO	-1	449.2750527	C21H35N7O4	C1=CC=C(C=C1)CC(C(=O)NC(CCCCN)C(=O)O)NC(=O)C(CCCN=C(N)N)N	Compound-22449
2-[2-[2-[2-[2-[2-(2-Propoxyethoxy)ethoxy]ethoxy]ethoxy]ethoxy]ethoxy]ethanamine	PJPMJTCSIGRXFT-UHFFFAOYSA-N	PJPMJTCSIGRXFT	-1	367.2570025	C17H37NO7	CCCOCCOCCOCCOCCOCCOCCOCCN	Compound-22450
2-methoxy-N,N-bis[2-[2-(2-methoxyethoxy)ethoxy]ethyl]ethanamine	RBLNOZITSBPVNZ-UHFFFAOYSA-N	RBLNOZITSBPVNZ	-1	367.2570025	C17H37NO7	COCCN(CCOCCOCCOC)CCOCCOCCOC	Compound-22451
6-[[2-(3,4-dihydroxycyclohexyl)-5,7-dihydroxy-3,4,4a,5,6,7,8,8a-octahydro-2H-chromen-1-ium-3-yl]oxy]oxane-2,3,4,5-tetrol	NIGGFMOZUGDENF-UHFFFAOYSA-N	NIGGFMOZUGDENF	-1	450.2101119	C20H34O11	C1CC(C(CC1C2C(CC3C(CC(CC3O2)O)O)OC4C(C(C(C(O4)O)O)O)O)O)O	Compound-22452
2-[[5,7-dihydroxy-2-(3,4,5-trihydroxycyclohexyl)-3,4,4a,5,6,7,8,8a-octahydro-2H-chromen-1-ium-3-yl]oxy]oxane-3,4,5-triol	RJCFNYWYXSJPJC-UHFFFAOYSA-N	RJCFNYWYXSJPJC	-1	450.2101119	C20H34O11	C1C(CC(C(C1O)O)O)C2C(CC3C(CC(CC3O2)O)O)OC4C(C(C(CO4)O)O)O	Compound-22453
(2S)-N-[2-[[(2R)-2-amino-3-methylbutanoyl]amino]acetyl]-5-(diaminomethylideneamino)-2-(4-nitroanilino)pentanamide	AOWXTXLTBLLDBS-UHFFFAOYSA-N	AOWXTXLTBLLDBS	-1	450.2339161	C19H30N8O5	CC(C)C(C(=O)NCC(=O)NC(=O)C(CCCN=C(N)N)NC1=CC=C(C=C1)[N+](=O)[O-])N	Compound-22454
2-[[2-[[2-Amino-3-(4-hydroxyphenyl)propanoyl]amino]-3-phenylpropanoyl]amino]-3-phenylpropanoic acid	JXGUUJMPCRXMSO-UHFFFAOYSA-N	JXGUUJMPCRXMSO	-1	475.2107211	C27H29N3O5	C1=CC=C(C=C1)CC(C(=O)NC(CC2=CC=CC=C2)C(=O)O)NC(=O)C(CC3=CC=C(C=C3)O)N	Compound-22455
2-[[2-[(2-Amino-3-phenylpropanoyl)amino]-3-(4-hydroxyphenyl)propanoyl]amino]-3-phenylpropanoic acid	FRMKIPSIZSFTTE-UHFFFAOYSA-N	FRMKIPSIZSFTTE	-1	475.2107211	C27H29N3O5	C1=CC=C(C=C1)CC(C(=O)NC(CC2=CC=C(C=C2)O)C(=O)NC(CC3=CC=CC=C3)C(=O)O)N	Compound-22456
[3,4,5-Triacetyloxy-6-[2-(2-ethoxyethoxy)ethoxy]oxan-2-yl]methyl acetate	JRIDZGSKWSDCAI-UHFFFAOYSA-N	JRIDZGSKWSDCAI	-1	464.1893765	C20H32O12	CCOCCOCCOC1C(C(C(C(O1)COC(=O)C)OC(=O)C)OC(=O)C)OC(=O)C	Compound-22457
2-O,3-O,6-O-Triacetyl-1-O,4-O-oxybis(ethyleneoxyethylene)-alpha-D-glucopyranose	OGPPAOUARJCTET-UHFFFAOYSA-N	OGPPAOUARJCTET	-1	464.1893765	C20H32O12	CC(=O)OCC1C2C(C(C(O1)OCCOCCOCCOCCO2)OC(=O)C)OC(=O)C	Compound-22458
3-[2-[2-[2-[2-[2-(2-aminoethoxy)ethoxy]ethoxy]ethoxy]ethoxy]ethoxy]-N-tert-butylpropanamide	AIZFVGHLDRLJNZ-UHFFFAOYSA-N	AIZFVGHLDRLJNZ	-1	408.2835516	C19H40N2O7	CC(C)(C)NC(=O)CCOCCOCCOCCOCCOCCOCCN	Compound-22459
N-[2-[2-[2-(ethylamino)ethoxy]ethoxy]ethyl]-2-[2-[2-(2-propoxyethoxy)ethoxy]ethoxy]acetamide	CCAFIJNHQMBAAV-UHFFFAOYSA-N	CCAFIJNHQMBAAV	-1	408.2835516	C19H40N2O7	CCCOCCOCCOCCOCC(=O)NCCOCCOCCNCC	Compound-22460
12-Ethinylcholic acid	RYULTIVWAITZQL-UHFFFAOYSA-N	RYULTIVWAITZQL	-1	432.2875744	C26H40O5	CC(CCC(=O)O)C1CCC2C1(C(CC3C2C(CC4C3(CCC(C4)O)C)O)(C#C)O)C	Compound-22461
(20S)-3alpha,7alpha-Diacetoxy-5beta-pregnane-20-carbaldehyde	QJZNBENACVXTKF-UHFFFAOYSA-N	QJZNBENACVXTKF	-1	432.2875744	C26H40O5	CC(C=O)C1CCC2C1(CCC3C2C(CC4C3(CCC(C4)OC(=O)C)C)OC(=O)C)C	Compound-22462
H-DL-xiIle-DL-Arg-DL-Tyr-OH	CWJQMCPYXNVMBS-UHFFFAOYSA-N	CWJQMCPYXNVMBS	-1	450.2590682	C21H34N6O5	CCC(C)C(C(=O)NC(CCCN=C(N)N)C(=O)NC(CC1=CC=C(C=C1)O)C(=O)O)N	Compound-22463
2-[2-[2-[2-(propan-2-yloxycarbonylamino)ethoxy]ethoxy]ethoxy]ethyl N-[4-(aminomethyl)-2-methylhexyl]carbamate	KYSKQUNVRJCXNY-UHFFFAOYSA-N	KYSKQUNVRJCXNY	-1	449.3101007	C21H43N3O7	CCC(CC(C)CNC(=O)OCCOCCOCCOCCNC(=O)OC(C)C)CN	Compound-22464
tert-butyl N-[(4R)-5-[2-[2-[2-[2-(2-aminoethoxy)ethoxy]ethoxy]ethoxy]ethylamino]-4-methyl-5-oxopentyl]carbamate	QBWHVVRCSUVVAF-UHFFFAOYSA-N	QBWHVVRCSUVVAF	-1	449.3101007	C21H43N3O7	CC(CCCNC(=O)OC(C)(C)C)C(=O)NCCOCCOCCOCCOCCN	Compound-22465
1-[2-(1-Adamantyl)ethylsulfanyl]-4-(3-methoxypropyl)-[1,2,4]triazolo[4,3-a]quinazolin-5-one	REGLFRASRCSCOD-UHFFFAOYSA-N	REGLFRASRCSCOD	-1	452.2245973	C25H32N4O2S	COCCCN1C(=O)C2=CC=CC=C2N3C1=NN=C3SCCC45CC6CC(C4)CC(C6)C5	Compound-22466
2-[[4-ethyl-5-[1-(4-propan-2-ylphenoxy)ethyl]-1,2,4-triazol-3-yl]sulfanyl]-N-[(4-methylphenyl)methyl]acetamide	GJHQOZCUDYSBKL-UHFFFAOYSA-N	GJHQOZCUDYSBKL	-1	452.2245973	C25H32N4O2S	CCN1C(=NN=C1SCC(=O)NCC2=CC=C(C=C2)C)C(C)OC3=CC=C(C=C3)C(C)C	Compound-22467
1,4,7-Tris(ethylcarbamoylmethyl)-1,4,7,10-tetraazacyclododecane	WQTFHWMDNBRHMZ-UHFFFAOYSA-N	WQTFHWMDNBRHMZ	-1	427.3270882	C20H41N7O3	CCNC(=O)CN1CCNCCN(CCN(CC1)CC(=O)NCC)CC(=O)NCC	Compound-22468
1,4,7,10-Tetraazacyclododecane 1,4,7-tris(N,N-dimethylacetamide)	UWFPPEBXESRCRV-UHFFFAOYSA-N	UWFPPEBXESRCRV	-1	427.3270882	C20H41N7O3	CN(C)C(=O)CN1CCNCCN(CCN(CC1)CC(=O)N(C)C)CC(=O)N(C)C	Compound-22469
H-Ala-Tyr-Ala-Ala-Ala-al	SJBXYAVJHDXBBD-UHFFFAOYSA-N	SJBXYAVJHDXBBD	-1	449.2274338	C21H31N5O6	CC(C=O)NC(=O)C(C)NC(=O)C(C)NC(=O)C(CC1=CC=C(C=C1)O)NC(=O)C(C)N	Compound-22470
Ac-Phe-Ala-Thr-Ala-NH2	DNPSLMSAXPWGPX-UHFFFAOYSA-N	DNPSLMSAXPWGPX	-1	449.2274338	C21H31N5O6	CC(C(C(=O)NC(C)C(=O)N)NC(=O)C(C)NC(=O)C(CC1=CC=CC=C1)NC(=O)C)O	Compound-22471
(4S)-2-cyclopropylsulfonyl-N-(4-morpholin-4-ylphenyl)-2-azaspiro[4.5]decane-4-carboxamide	SZQZXFLZGBLPPY-UHFFFAOYSA-N	SZQZXFLZGBLPPY	-1	447.2191776	C23H33N3O4S	C1CCC2(CC1)CN(CC2C(=O)NC3=CC=C(C=C3)N4CCOCC4)S(=O)(=O)C5CC5	Compound-22472
nan	YOLCDGMIPDRWIO-UHFFFAOYSA-N	YOLCDGMIPDRWIO	-1	411.1960197	C28H27O3	CC1=CC=C(C=C1)C#CC2=CC=C(C=C2)C=C[C]3[CH][CH][CH][C]3C4OCCC(O4)COC	Compound-22473
(4R)-4-[(3S,5S,7R,8S,9S,10R,13R,14S,17R)-3,7-dihydroxy-10,13-dimethyl-4,5,6,7,8,9,14,15,16,17-decahydro-3H-cyclopenta[a]phenanthren-17-yl]-N-(2,2-dihydroxyethyl)pentanamide	LOINWYISBNSGJG-UHFFFAOYSA-N	LOINWYISBNSGJG	-1	447.2984734	C26H41NO5	CC(CCC(=O)NCC(O)O)C1CCC2C1(C=CC3C2C(CC4C3(C=CC(C4)O)C)O)C	Compound-22474
piericidin b1 n-oxide	OJVAZNYUQYSVMD-UHFFFAOYSA-N	OJVAZNYUQYSVMD	-1	447.2984734	C26H41NO5	CC=C(C)C(C(C)C=C(C)C=CCC(=CCC1=C(C(=C(C(N1O)OC)OC)O)C)C)OC	Compound-22475
4-(azetidine-1-carbonyl)-2-propan-2-yl-1'-propan-2-ylsulfonylspiro[4H-isoquinoline-3,4'-piperidine]-1-one	AEOLTUXDKZMPFX-UHFFFAOYSA-N	AEOLTUXDKZMPFX	-1	447.2191776	C23H33N3O4S	CC(C)N1C(=O)C2=CC=CC=C2C(C13CCN(CC3)S(=O)(=O)C(C)C)C(=O)N4CCC4	Compound-22476
4,4'-[Ethylenebis(piperazine-1,4-diylcarbonyl)]bis(1,2,5-oxadiazole-3-amine)	GJSGEAONUYLZAO-UHFFFAOYSA-N	GJSGEAONUYLZAO	-1	420.1981993	C16H24N10O4	C1CN(CCN1CCN2CCN(CC2)C(=O)C3=NON=C3N)C(=O)C4=NON=C4N	Compound-22477
2-amino-4-azido-N-[(2S,3S,4R,5R)-5-[6-(dimethylamino)purin-9-yl]-4-hydroxy-2-(hydroxymethyl)oxolan-3-yl]butanamide	PBECWEHJHAWIGR-UHFFFAOYSA-N	PBECWEHJHAWIGR	-1	420.1981993	C16H24N10O4	CN(C)C1=NC=NC2=C1N=CN2C3C(C(C(O3)CO)NC(=O)C(CCN=[N+]=[N-])N)O	Compound-22478
2-[[2-[(2-amino-4-carboxybutanoyl)amino]-3-(1H-indol-3-yl)propanoyl]amino]-4-methylpentanoic acid	HGJREIGJLUQBTJ-UHFFFAOYSA-N	HGJREIGJLUQBTJ	-1	446.2165347	C22H30N4O6	CC(C)CC(C(=O)O)NC(=O)C(CC1=CNC2=CC=CC=C21)NC(=O)C(CCC(=O)O)N	Compound-22479
2-[[2-[[2-amino-3-(1H-indol-3-yl)propanoyl]amino]-4-carboxybutanoyl]amino]-4-methylpentanoic acid	YXONONCLMLHWJX-UHFFFAOYSA-N	YXONONCLMLHWJX	-1	446.2165347	C22H30N4O6	CC(C)CC(C(=O)O)NC(=O)C(CCC(=O)O)NC(=O)C(CC1=CNC2=CC=CC=C21)N	Compound-22480
H-DL-Val-DL-Leu-DL-Ala-DL-Phe-OH	PTVIXDJMQLWFOA-UHFFFAOYSA-N	PTVIXDJMQLWFOA	-1	448.2685703	C23H36N4O5	CC(C)CC(C(=O)NC(C)C(=O)NC(CC1=CC=CC=C1)C(=O)O)NC(=O)C(C(C)C)N	Compound-22481
H-DL-Phe-DL-Val-DL-Leu-DL-Ala-OH	CJUNSSTVAUESLS-UHFFFAOYSA-N	CJUNSSTVAUESLS	-1	448.2685703	C23H36N4O5	CC(C)CC(C(=O)NC(C)C(=O)O)NC(=O)C(C(C)C)NC(=O)C(CC1=CC=CC=C1)N	Compound-22482
nan	GCPKISBVNZMDPT-UHFFFAOYSA-N	GCPKISBVNZMDPT	-1	450.2067188	C25H27FN4O3	C1CCC(CC1)N(C(C2=CN=CC=C2)C(=O)NCCC3=CC(=CC=C3)F)C(=O)C4=COC=N4	Compound-22483
7-benzyl-8-(4-(4-methoxyphenyl)piperazin-1-yl)-3-methyl-1H-purine-2,6(3H,7H)-dione	OELKXGLGJOJRFG-UHFFFAOYSA-N	OELKXGLGJOJRFG	-1	446.2066387	C24H26N6O3	CN1C2=C(C(=O)NC1=O)N(C(=N2)N3CCN(CC3)C4=CC=C(C=C4)OC)CC5=CC=CC=C5	Compound-22484
1-(3-Carbamimidoyl-benzyl)-4-methyl-1H-indole-2-carboxylic acid 3,5-dimethyl-benzylamide	JSQZLEYFOOSZPU-UHFFFAOYSA-N	JSQZLEYFOOSZPU	-1	424.2263115	C27H28N4O	CC1=C2C=C(N(C2=CC=C1)CC3=CC(=CC=C3)C(=N)N)C(=O)NCC4=CC(=CC(=C4)C)C	Compound-22485
4-Quinolinamine, 8-methoxy-2-methyl-N-(4-(4-phenyl-1-piperazinyl)phenyl)-	PCTXPMOAZFHIMU-UHFFFAOYSA-N	PCTXPMOAZFHIMU	-1	424.2263115	C27H28N4O	CC1=CC(=C2C=CC=C(C2=N1)OC)NC3=CC=C(C=C3)N4CCN(CC4)C5=CC=CC=C5	Compound-22486
tert-butyl N-[4-[[(2R)-4-methyl-1-[[(2S)-1-(methylamino)-1-oxopropan-2-yl]amino]-1-oxopentan-2-yl]carbamoyl]hepta-1,6-diyn-4-yl]carbamate	RKTWBVQJGSDQQF-UHFFFAOYSA-N	RKTWBVQJGSDQQF	-1	448.2685703	C23H36N4O5	CC(C)CC(C(=O)NC(C)C(=O)NC)NC(=O)C(CC#C)(CC#C)NC(=O)OC(C)(C)C	Compound-22487
N-(2-(2-(Hydroxyamino)-2-oxoethyl)-4-methyl-1-oxopentyl)-L-leucyl-L-phenylalaninamide	HLSQLCOADIMQBK-UHFFFAOYSA-N	HLSQLCOADIMQBK	-1	448.2685703	C23H36N4O5	CC(C)CC(CC(=O)NO)C(=O)NC(CC(C)C)C(=O)NC(CC1=CC=CC=C1)C(=O)N	Compound-22488
Ac-Pro-Pro-Pro-Pro-NH2	AWYJUIQLXHYLLS-UHFFFAOYSA-N	AWYJUIQLXHYLLS	-1	447.2481692	C22H33N5O5	CC(=O)N1CCCC1C(=O)N2CCCC2C(=O)N3CCCC3C(=O)N4CCCC4C(=O)N	Compound-22489
1-[4-(Furan-2-carbonyl)piperazin-1-yl]-2-[4-(2-morpholin-4-ylacetyl)piperazin-1-yl]propan-1-one	NIZQXZRYDFWIEP-UHFFFAOYSA-N	NIZQXZRYDFWIEP	-1	447.2481692	C22H33N5O5	CC(C(=O)N1CCN(CC1)C(=O)C2=CC=CO2)N3CCN(CC3)C(=O)CN4CCOCC4	Compound-22490
Bis-(2-methyl-3,3-bismethoxycarbonyldiaziridino-1-methyl)-tert-butylamine	BXEPRSZQKAPADH-UHFFFAOYSA-N	BXEPRSZQKAPADH	-1	445.217263	C18H31N5O8	CC(C)(C)N(CN1C(N1C)(C(=O)OC)C(=O)OC)CN2C(N2C)(C(=O)OC)C(=O)OC	Compound-22491
(2R,3R)-2,3-Bis[(R)-2,2-dimethyl-1,3-dioxolane-4beta-yl]-1,4,10-trioxa-7,13-diazacyclopentadecane-6,14-dione	BIDCYPQGJODDNP-UHFFFAOYSA-N	BIDCYPQGJODDNP	-1	446.2264307	C20H34N2O9	CC1(OCC(O1)C2C(OCC(=O)NCCOCCNC(=O)CO2)C3COC(O3)(C)C)C	Compound-22492
mPEG6-Mal	BPYWOIZSFVKCGV-UHFFFAOYSA-N	BPYWOIZSFVKCGV	-1	446.2264307	C20H34N2O9	COCCOCCOCCOCCOCCOCCNC(=O)CCN1C(=O)C=CC1=O	Compound-22493
H-DL-Ala-DL-Leu-DL-Glu-DL-Pro-OH	TTWJIFBUPNFABZ-UHFFFAOYSA-N	TTWJIFBUPNFABZ	-1	428.2270994	C19H32N4O7	CC(C)CC(C(=O)NC(CCC(=O)O)C(=O)N1CCCC1C(=O)O)NC(=O)C(C)N	Compound-22494
H-Tyr-D-Ala-Phe-Gly-OH	CWPDVLMKCHLLPS-UHFFFAOYSA-N	CWPDVLMKCHLLPS	-1	456.2008847	C23H28N4O6	CC(C(=O)NC(CC1=CC=CC=C1)C(=O)NCC(=O)O)NC(=O)C(CC2=CC=C(C=C2)O)N	Compound-22495
Tdagp	AOXITOVWUAKZHT-UHFFFAOYSA-N	AOXITOVWUAKZHT	-1	456.2008847	C23H28N4O6	CC(C(=O)NCC(=O)NC(CC1=CC=CC=C1)C(=O)O)NC(=O)C(CC2=CC=C(C=C2)O)N	Compound-22496
H-DL-Ala-DL-Leu-DL-Pro-DL-Phe-OH	DWVHRFBXJIHGHM-UHFFFAOYSA-N	DWVHRFBXJIHGHM	-1	446.2529202	C23H34N4O5	CC(C)CC(C(=O)N1CCCC1C(=O)NC(CC2=CC=CC=C2)C(=O)O)NC(=O)C(C)N	Compound-22497
Carbamic acid, (3-isocyanatomethylphenyl)-, oxydi-2,1-ethanediyl ester	GXMMZTHFSJKQLE-UHFFFAOYSA-N	GXMMZTHFSJKQLE	-1	454.1488491	C22H22N4O7	C1=CC(=CC(=C1)NC(=O)OCCOCCOC(=O)NC2=CC=CC(=C2)CN=C=O)CN=C=O	Compound-22498
Isophthalamic acid, N-antipyrinyl-4-hydroxy-5-nitro-, isopropyl ester	UQSOTBIHGBKCQC-UHFFFAOYSA-N	UQSOTBIHGBKCQC	-1	454.1488491	C22H22N4O7	CC1=C(C(=O)N(N1C)C2=CC=CC=C2)NC(=O)C3=CC(=C(C(=C3)[N+](=O)[O-])O)C(=O)OC(C)C	Compound-22499
ethyl N-[[2-amino-9-[(2R,3R,4S,5R)-3,4-dihydroxy-5-(hydroxymethyl)oxolan-2-yl]-8-oxo-7-prop-2-enylpurin-6-yl]oxymethyl]-N-methylcarbamate	YKUSFJFHUCAXOG-UHFFFAOYSA-N	YKUSFJFHUCAXOG	-1	454.1812118	C18H26N6O8	CCOC(=O)N(C)COC1=NC(=NC2=C1N(C(=O)N2C3C(C(C(O3)CO)O)O)CC=C)N	Compound-22500
Acetic acid, (4-((1,5-dihydro-3-methyl-5-oxo-4H-pyrazol-4-ylidene)methyl)phenoxy)-, ((3,4-dimethoxyphenyl)methylene)hydrazide	CMRWRQQMANGUNC-UHFFFAOYSA-N	CMRWRQQMANGUNC	-1	422.1590198	C22H22N4O5	CC1=NNC(=O)C1=CC2=CC=C(C=C2)OCC(=O)NN=CC3=CC(=C(C=C3)OC)OC	Compound-22501
H-DL-Ser-DL-Leu-DL-Leu-DL-Leu-OH	VKXHZAVKMAMRMS-UHFFFAOYSA-N	VKXHZAVKMAMRMS	-1	444.294785	C21H40N4O6	CC(C)CC(C(=O)NC(CC(C)C)C(=O)O)NC(=O)C(CC(C)C)NC(=O)C(CO)N	Compound-22502
H-DL-Leu-DL-Leu-DL-Ser-DL-Leu-OH	UZCRPRUNVCRUBJ-UHFFFAOYSA-N	UZCRPRUNVCRUBJ	-1	444.294785	C21H40N4O6	CC(C)CC(C(=O)NC(CC(C)C)C(=O)NC(CO)C(=O)NC(CC(C)C)C(=O)O)N	Compound-22503
(3R,6R)-4-amino-2-[(2S)-4,6-diamino-3-[(1R)-1-[(3S)-1-amino-3,4-dihydroxybutan-2-yl]oxy-2-hydroxyethoxy]-2-hydroxycyclohexyl]oxy-6-(hydroxymethyl)oxane-3,5-diol	FTDOCYHSXIEQJD-UHFFFAOYSA-N	FTDOCYHSXIEQJD	-1	486.2537081	C18H38N4O11	C1C(C(C(C(C1N)OC(CO)OC(CN)C(CO)O)O)OC2C(C(C(C(O2)CO)O)N)O)N	Compound-22504
(2R,3S,6R)-2-(aminomethyl)-6-[(3S,4R,6S)-4,6-diamino-3-[(1S)-1-[(3S)-4-amino-1,3-dihydroxybutan-2-yl]oxy-2-hydroxyethoxy]-2-hydroxycyclohexyl]oxyoxane-3,4,5-triol	AGESXIQCPJHVRX-UHFFFAOYSA-N	AGESXIQCPJHVRX	-1	486.2537081	C18H38N4O11	C1C(C(C(C(C1N)OC(CO)OC(CO)C(CN)O)O)OC2C(C(C(C(O2)CN)O)O)O)N	Compound-22505
Methyl 4-(2-((2-(anilinocarbonyl)anilino)(oxo)acetyl)carbohydrazonoyl)benzoate	VMYGSUJGTDOHFL-UHFFFAOYSA-N	VMYGSUJGTDOHFL	-1	444.1433698	C24H20N4O5	COC(=O)C1=CC=C(C=C1)C=NNC(=O)C(=O)NC2=CC=CC=C2C(=O)NC3=CC=CC=C3	Compound-22506
N-hydroxy-4-[[1-(4-hydroxy-2-oxo-1-phenylquinolin-3-yl)ethylideneamino]carbamoyl]benzeneamine oxide	IGILIBPKTXXIAB-UHFFFAOYSA-N	IGILIBPKTXXIAB	-1	444.1433698	C24H20N4O5	CC(=NNC(=O)C1=CC=C(C=C1)[NH+](O)[O-])C2=C(C3=CC=CC=C3N(C2=O)C4=CC=CC=C4)O	Compound-22507
N1-hydroxy-N1-(5-(4-(hydroxy(propyl)amino)-4-oxobutanamido)pentyl)-N4-pentylsuccinamide	CNBVFDCKQUKEQU-UHFFFAOYSA-N	CNBVFDCKQUKEQU	-1	444.294785	C21H40N4O6	CCCCCNC(=O)CCC(=O)N(CCCCCNC(=O)CCC(=O)N(CCC)O)O	Compound-22508
(2R)-2-[(2S,5S,8S,11S)-7,10-bis[(1R)-1-carboxyethyl]-2,5,8,11-tetramethyl-1,4,7,10-tetrazacyclododec-1-yl]propanoic acid	QCRSWIUUMHIHHR-UHFFFAOYSA-N	QCRSWIUUMHIHHR	-1	444.294785	C21H40N4O6	CC1CNC(CN(C(CN(C(CN1C(C)C(=O)O)C)C(C)C(=O)O)C)C(C)C(=O)O)C	Compound-22509
3-[[[N-(2-acetamidophenyl)-N'-methylcarbamimidoyl]-[(2E,3Z)-2-ethylidene-5-methylhexa-3,5-dienyl]carbamoyl]-formylamino]propanoic acid	CXXKRXMHFCRIBG-UHFFFAOYSA-N	CXXKRXMHFCRIBG	-1	469.2325191	C24H31N5O5	CC=C(CN(C(=NC)NC1=CC=CC=C1NC(=O)C)C(=O)N(CCC(=O)O)C=O)C=CC(=C)C	Compound-22510
4-[(E)-3-[[6-amino-1-(2-methylpropyl)-2,4-dioxopyrimidin-5-yl]-(2-methoxyethyl)amino]-3-oxoprop-1-enyl]-N-cyclopropylbenzamide	LZZRSKVMFLHBJN-UHFFFAOYSA-N	LZZRSKVMFLHBJN	-1	469.2325191	C24H31N5O5	CC(C)CN1C(=C(C(=O)NC1=O)N(CCOC)C(=O)C=CC2=CC=C(C=C2)C(=O)NC3CC3)N	Compound-22511
nan	YASLDPAAWWZGIP-UHFFFAOYSA-N	YASLDPAAWWZGIP	-1	444.2273742	C25H28N6O2	CC(CCC1=NC2(CCCC2)C(=O)N1CC3=CC=C(C=C3)C4=CC=CC=C4C5=NNN=N5)O	Compound-22512
nan	SGLAKMDXJPVHBY-UHFFFAOYSA-N	SGLAKMDXJPVHBY	-1	444.2273742	C25H28N6O2	CCCCC1=NC2(CCC(C2)O)C(=O)N1CC3=CC=C(C=C3)C4=CC=CC=C4C5=NNN=N5	Compound-22513
H-DL-Leu-DL-Leu-DL-Ala-DL-Glu-OH	WNIICMAQULOTER-UHFFFAOYSA-N	WNIICMAQULOTER	-1	444.2583995	C20H36N4O7	CC(C)CC(C(=O)NC(CC(C)C)C(=O)NC(C)C(=O)NC(CCC(=O)O)C(=O)O)N	Compound-22514
H-DL-Glu-DL-Ala-DL-Leu-DL-Leu-OH	IPUUTAOXOYKQFD-UHFFFAOYSA-N	IPUUTAOXOYKQFD	-1	444.2583995	C20H36N4O7	CC(C)CC(C(=O)NC(CC(C)C)C(=O)O)NC(=O)C(C)NC(=O)C(CCC(=O)O)N	Compound-22515
2-[2-[2-[3-(4-Methylpiperazin-1-yl)propanoyloxy]propoxy]propoxy]propyl butanoate	MXRMKSIURRTCGK-UHFFFAOYSA-N	MXRMKSIURRTCGK	-1	416.288637	C21H40N2O6	CCCC(=O)OCC(C)OCC(C)OCC(C)OC(=O)CCN1CCN(CC1)C	Compound-22516
Tert-butyl 4-((2-(2-(3-(tert-butoxy)-3-oxopropoxy)ethoxy)ethyl)amino)piperidine-1-carboxylate	HXGKHAAGDCDJDL-UHFFFAOYSA-N	HXGKHAAGDCDJDL	-1	416.288637	C21H40N2O6	CC(C)(C)OC(=O)CCOCCOCCNC1CCN(CC1)C(=O)OC(C)(C)C	Compound-22517
ethyl N-[3-[2-[2-[3-[(6-aminopyridine-3-carbonyl)amino]propoxy]ethoxy]ethoxy]propyl]carbamate	HREOCELNBBBQMQ-UHFFFAOYSA-N	HREOCELNBBBQMQ	-1	412.2321848	C19H32N4O6	CCOC(=O)NCCCOCCOCCOCCCNC(=O)C1=CN=C(C=C1)N	Compound-22518
3-[2-(3-carbamoylphenyl)-3-[3-(ethylcarbamoyl)phenyl]propyl]-N-methylbenzamide	AJQOIGDFUIXZRO-UHFFFAOYSA-N	AJQOIGDFUIXZRO	-1	443.2208918	C27H29N3O3	CCNC(=O)C1=CC=CC(=C1)CC(CC2=CC(=CC=C2)C(=O)NC)C3=CC(=CC=C3)C(=O)N	Compound-22519
2-N,4-N-bis(phenylmethoxy)-3-phenylmethoxyiminohexa-1,4-diene-2,4-diamine	CMEQWUSJRDBPRB-UHFFFAOYSA-N	CMEQWUSJRDBPRB	-1	443.2208918	C27H29N3O3	CC=C(C(=NOCC1=CC=CC=C1)C(=C)NOCC2=CC=CC=C2)NOCC3=CC=CC=C3	Compound-22520
[4-(3,3-Diethoxyprop-1-ynyl)-1,1,7,7-tetraethoxyhepta-2,5-diyn-4-yl] ethyl carbonate	RNLCRNCHCDZPKZ-UHFFFAOYSA-N	RNLCRNCHCDZPKZ	-1	482.2515828	C25H38O9	CCOC(C#CC(C#CC(OCC)OCC)(C#CC(OCC)OCC)OC(=O)OCC)OCC	Compound-22521
3alpha-(beta-D-Glucopyranuronosyloxy)-6beta-hydroxy-5alpha-androstane-17-one	VBYPXGBLSPXFGW-UHFFFAOYSA-N	VBYPXGBLSPXFGW	-1	482.2515828	C25H38O9	CC12CCC(CC1C(CC3C2CCC4(C3CCC4=O)C)O)OC5C(C(C(C(O5)C(=O)O)O)O)O	Compound-22522
H-DL-xiThr-DL-Leu-DL-Val-DL-Leu-OH	GIBJZGKCMSJWJG-UHFFFAOYSA-N	GIBJZGKCMSJWJG	-1	444.294785	C21H40N4O6	CC(C)CC(C(=O)NC(C(C)C)C(=O)NC(CC(C)C)C(=O)O)NC(=O)C(C(C)O)N	Compound-22523
H-DL-Leu-DL-Val-DL-xiThr-DL-Leu-OH	NLBYVZZKUSMXGJ-UHFFFAOYSA-N	NLBYVZZKUSMXGJ	-1	444.294785	C21H40N4O6	CC(C)CC(C(=O)NC(C(C)C)C(=O)NC(C(C)O)C(=O)NC(CC(C)C)C(=O)O)N	Compound-22524
2-Octadec-1-en-9-yloxycarbonylcyclohexane-1-carboxylic acid	WIJVGOMSQLXAMA-UHFFFAOYSA-N	WIJVGOMSQLXAMA	-1	422.33961	C26H46O4	CCCCCCCCCC(CCCCCCC=C)OC(=O)C1CCCCC1C(=O)O	Compound-22525
H-DL-Arg-DL-Pro-Gly-DL-Pro-OH	CEHZCZCQHUNAJF-UHFFFAOYSA-N	CEHZCZCQHUNAJF	-1	425.2386672	C18H31N7O5	C1CC(N(C1)C(=O)CNC(=O)C2CCCN2C(=O)C(CCCN=C(N)N)N)C(=O)O	Compound-22526
6-Hydroxy-2,7,8-trimethyl-2-(4,8,12-trimethyltridecyl)-3,4-dihydrochromene-5-carbaldehyde	PLMNVVZQVNZDDC-UHFFFAOYSA-N	PLMNVVZQVNZDDC	-1	444.3603454	C29H48O3	CC1=C(C2=C(CCC(O2)(C)CCCC(C)CCCC(C)CCCC(C)C)C(=C1O)C=O)C	Compound-22527
[(2R)-2,8-dimethyl-2-[(4S,8S)-4,8,12-trimethyltridecyl]-3,4-dihydrochromen-6-yl] acetate	TZGGOZSKJGOUCF-UHFFFAOYSA-N	TZGGOZSKJGOUCF	-1	444.3603454	C29H48O3	CC1=CC(=CC2=C1OC(CC2)(C)CCCC(C)CCCC(C)CCCC(C)C)OC(=O)C	Compound-22528
Glutaminylphenylalanyllysine	JUUNNOLZGVYCJT-UHFFFAOYSA-N	JUUNNOLZGVYCJT	-1	421.2325191	C20H31N5O5	C1=CC=C(C=C1)CC(C(=O)NC(CCCCN)C(=O)O)NC(=O)C(CCC(=O)N)N	Compound-22529
H-Gly-Ala-Ile-Ile-Gly-al	WIGXLMHLYSDDNI-UHFFFAOYSA-N	WIGXLMHLYSDDNI	-1	413.2638193	C19H35N5O5	CCC(C)C(C(=O)NC(C(C)CC)C(=O)NCC=O)NC(=O)C(C)NC(=O)CN	Compound-22530
H-DL-Glu-DL-Leu-DL-Ala-DL-Leu-OH	SCIRXOAAIPACAC-UHFFFAOYSA-N	SCIRXOAAIPACAC	-1	444.2583995	C20H36N4O7	CC(C)CC(C(=O)NC(C)C(=O)NC(CC(C)C)C(=O)O)NC(=O)C(CCC(=O)O)N	Compound-22531
2-[2-[2-[2-[2-[2-[2-[2-[2-(2-Ethynoxyethoxy)ethoxy]ethoxy]ethoxy]ethoxy]ethoxy]ethoxy]ethoxy]ethoxy]ethanol	UKYRSCSLPPYXEI-UHFFFAOYSA-N	UKYRSCSLPPYXEI	-1	482.2727122	C22H42O11	C#COCCOCCOCCOCCOCCOCCOCCOCCOCCOCCO	Compound-22532
1-methoxy-2-[2-[2-[2-[(E)-2-[(E)-2-[2-[2-[2-(2-methoxyethoxy)ethoxy]ethoxy]ethoxy]ethenoxy]ethenoxy]ethoxy]ethoxy]ethoxy]ethane	YUVNVDDRZYFURR-UHFFFAOYSA-N	YUVNVDDRZYFURR	-1	482.2727122	C22H42O11	COCCOCCOCCOCCOC=COC=COCCOCCOCCOCCOC	Compound-22533
Ac-Gly-Ala-Gly-Ala-Gly-Ala-NH2	IHDJMAFBSDRAMG-UHFFFAOYSA-N	IHDJMAFBSDRAMG	-1	443.2128463	C17H29N7O7	CC(C(=O)N)NC(=O)CNC(=O)C(C)NC(=O)CNC(=O)C(C)NC(=O)CNC(=O)C	Compound-22534
Ac-Gly-Gly-Ala-Ala-Ala-Gly-NH2	VWCPXDZHMFBQQP-UHFFFAOYSA-N	VWCPXDZHMFBQQP	-1	443.2128463	C17H29N7O7	CC(C(=O)NC(C)C(=O)NC(C)C(=O)NCC(=O)N)NC(=O)CNC(=O)CNC(=O)C	Compound-22535
N-(2,6-dimethylphenyl)-2-[4-[2-hydroxy-3-(2-methylperoxyphenoxy)propyl]piperazin-1-yl]acetamide	CXAYRNANCDVNLK-UHFFFAOYSA-N	CXAYRNANCDVNLK	-1	443.2420212	C24H33N3O5	CC1=C(C(=CC=C1)C)NC(=O)CN2CCN(CC2)CC(COC3=CC=CC=C3OOC)O	Compound-22536
N-(2,6-Dimethylphenyl)-4-[2-hydroxy-3-(4-hydroxy-2-methoxyphenoxy)propyl]-1-piperazineacetamide	MDSQYUPRRYARSV-UHFFFAOYSA-N	MDSQYUPRRYARSV	-1	443.2420212	C24H33N3O5	CC1=C(C(=CC=C1)C)NC(=O)CN2CCN(CC2)CC(COC3=C(C=C(C=C3)O)OC)O	Compound-22537
H-Thr-Ile-Thr-Ser-OH	JPSJEJBQGMGNST-UHFFFAOYSA-N	JPSJEJBQGMGNST	-1	420.222014	C17H32N4O8	CCC(C)C(C(=O)NC(C(C)O)C(=O)NC(CO)C(=O)O)NC(=O)C(C(C)O)N	Compound-22538
1-O-[(1R)-2beta-Hydroxy-3alpha,5alpha-diamino-6beta-[[(2S)-3alpha-amino-6-(aminomethyl)-3,4-dihydro-2H-pyran-2alpha-yl]oxy]cyclohexane-1alpha-yl]-beta-D-ribofuranose	HJWXBBYTSANIQZ-UHFFFAOYSA-N	HJWXBBYTSANIQZ	-1	420.222014	C17H32N4O8	C1C=C(OC(C1N)OC2C(CC(C(C2OC3C(C(C(O3)CO)O)O)O)N)N)CN	Compound-22539
4-[4-[5-[3-(3-Carboxypropanoylamino)propyl]-3,6-dioxopiperazin-2-yl]butylamino]-4-oxobutanoic acid	LPUSERUWAAVJII-UHFFFAOYSA-N	LPUSERUWAAVJII	-1	442.206364	C19H30N4O8	C(CCNC(=O)CCC(=O)O)CC1C(=O)NC(C(=O)N1)CCCNC(=O)CCC(=O)O	Compound-22540
(2S)-2-[[(1S)-1-carboxy-5-[[(2E,4Z)-hexa-2,4-dien-3-yl]carbamoylamino]pentyl]carbamoylamino]pentanedioic acid	FLEJCQNVOBWXCG-UHFFFAOYSA-N	FLEJCQNVOBWXCG	-1	442.206364	C19H30N4O8	CC=CC(=CC)NC(=O)NCCCCC(C(=O)O)NC(=O)NC(CCC(=O)O)C(=O)O	Compound-22541
1,1':4',1''-Terbicyclo[2.2.2]octane-4,4''-dicarboxylic acid dimethyl ester	WZZJQQWBRKNXJL-UHFFFAOYSA-N	WZZJQQWBRKNXJL	-1	442.3083098	C28H42O4	COC(=O)C12CCC(CC1)(CC2)C34CCC(CC3)(CC4)C56CCC(CC5)(CC6)C(=O)OC	Compound-22542
3-[1,3,4-Tris(7-oxabicyclo[4.1.0]heptan-3-yl)butan-2-yl]-7-oxabicyclo[4.1.0]heptane	OPGYYGRGHFMZIS-UHFFFAOYSA-N	OPGYYGRGHFMZIS	-1	442.3083098	C28H42O4	C1CC2C(O2)CC1CC(C3CCC4C(C3)O4)C(CC5CCC6C(C5)O6)C7CCC8C(C7)O8	Compound-22543
H-DL-Gln-DL-Val-DL-Val-DL-Val-OH	RVAQGZXRKYTERT-UHFFFAOYSA-N	RVAQGZXRKYTERT	-1	443.2743839	C20H37N5O6	CC(C)C(C(=O)NC(C(C)C)C(=O)NC(C(C)C)C(=O)O)NC(=O)C(CCC(=O)N)N	Compound-22544
H-DL-Val-DL-Val-DL-Gln-DL-Val-OH	CDRQZBYXJBVHKN-UHFFFAOYSA-N	CDRQZBYXJBVHKN	-1	443.2743839	C20H37N5O6	CC(C)C(C(=O)NC(C(C)C)C(=O)NC(CCC(=O)N)C(=O)NC(C(C)C)C(=O)O)N	Compound-22545
H-Gly-DL-Pro-DL-Arg-DL-Val-OH	IKWHIGGRTYBSIW-UHFFFAOYSA-N	IKWHIGGRTYBSIW	-1	427.2543172	C18H33N7O5	CC(C)C(C(=O)O)NC(=O)C(CCCN=C(N)N)NC(=O)C1CCCN1C(=O)CN	Compound-22546
H-Val-Leu-Val-Leu-OH	IPAMZHCXCQLRJR-UHFFFAOYSA-N	IPAMZHCXCQLRJR	-1	442.3155205	C22H42N4O5	CC(C)CC(C(=O)NC(C(C)C)C(=O)NC(CC(C)C)C(=O)O)NC(=O)C(C(C)C)N	Compound-22547
H-DL-Leu-DL-Val-DL-Val-DL-Leu-OH	AREILOFMZNWDAS-UHFFFAOYSA-N	AREILOFMZNWDAS	-1	442.3155205	C22H42N4O5	CC(C)CC(C(=O)NC(C(C)C)C(=O)NC(C(C)C)C(=O)NC(CC(C)C)C(=O)O)N	Compound-22548
2-[4-[N'-methyl-N-[[3-(2,2,2-trifluoroethoxymethyl)phenyl]methyl]carbamimidoyl]piperazin-1-yl]-N-propan-2-ylacetamide	TVCDPBFBBJVMPV-UHFFFAOYSA-N	TVCDPBFBBJVMPV	-1	443.2508093	C21H32F3N5O2	CC(C)NC(=O)CN1CCN(CC1)C(=NC)NCC2=CC(=CC=C2)COCC(F)(F)F	Compound-22549
1-[2-(4-Acetylpiperazin-1-yl)ethyl]-3-ethyl-2-[[4-(2,2,2-trifluoroethoxymethyl)phenyl]methyl]guanidine	NVNQZYHFFMGMGR-UHFFFAOYSA-N	NVNQZYHFFMGMGR	-1	443.2508093	C21H32F3N5O2	CCNC(=NCC1=CC=C(C=C1)COCC(F)(F)F)NCCN2CCN(CC2)C(=O)C	Compound-22550
H-DL-Gln-DL-xiIle-DL-Leu-DL-Ala-OH	VFVRZGRYAPRSIN-UHFFFAOYSA-N	VFVRZGRYAPRSIN	-1	443.2743839	C20H37N5O6	CCC(C)C(C(=O)NC(CC(C)C)C(=O)NC(C)C(=O)O)NC(=O)C(CCC(=O)N)N	Compound-22551
SARS-CoV-2 3CLpro Inhibitors 2a	YHWWOAJOMPQXED-UHFFFAOYSA-N	YHWWOAJOMPQXED	-1	449.2889714	C24H39N3O5	CC(C)CC(C(=O)NC(CC1CCNC1=O)C=O)NC(=O)OCC2CC3CCCC(C3)C2	Compound-22552
[(1R,3R,5S)-3-bicyclo[3.3.1]non-6-enyl]methyl N-[(2S)-1-[[(2S)-1-hydroxy-3-[(3S)-2-oxopyrrolidin-3-yl]propan-2-yl]amino]-4-methyl-1-oxopentan-2-yl]carbamate	ZLJOHIPJPGJMNM-UHFFFAOYSA-N	ZLJOHIPJPGJMNM	-1	449.2889714	C24H39N3O5	CC(C)CC(C(=O)NC(CC1CCNC1=O)CO)NC(=O)OCC2CC3CC=CC(C3)C2	Compound-22553
pent-1-ynyl-[(1R)-1-[1-[(1R)-1-phenylethyl]triazol-4-yl]propoxy]-di(propan-2-yl)silane	YRZCIWZLIYAZNX-UHFFFAOYSA-N	YRZCIWZLIYAZNX	-1	443.2426618	C24H37N3OSi	CCCC#C[Si](C(C)C)(C(C)C)OC(CC)C1=CN(N=N1)C(C)C2=CC=CC=C2	Compound-22554
4-[C-[4-(diethylamino)phenyl]-N-trimethylsilyloxycarbonimidoyl]-N,N-diethylaniline	XFJFXIQYJGYNHZ-UHFFFAOYSA-N	XFJFXIQYJGYNHZ	-1	443.2426618	C24H37N3OSi	CCN(CC)C1=CC=C(C=C1)C(=NO[Si](C)(C)C)C2=CC=C(C=C2)N(CC)CC	Compound-22555
1-Ethenyl-4-[2-[2-[2-[2-[2-[2-(2-methoxyethoxy)ethoxy]ethoxy]ethoxy]ethoxy]ethoxy]ethoxy]benzene	URDYJCNWTNTMNM-UHFFFAOYSA-N	URDYJCNWTNTMNM	-1	442.2566682	C23H38O8	COCCOCCOCCOCCOCCOCCOCCOC1=CC=C(C=C1)C=C	Compound-22556
[2-[2-[2-[2-[2-[2-(2-Prop-2-enoxyethoxy)ethoxy]ethoxy]ethoxy]ethoxy]ethoxymethyl]phenyl]methanol	CEDPUKDZJBQDRT-UHFFFAOYSA-N	CEDPUKDZJBQDRT	-1	442.2566682	C23H38O8	C=CCOCCOCCOCCOCCOCCOCCOCC1=CC=CC=C1CO	Compound-22557
H-DL-Val-DL-Asp-DL-Val-DL-Leu-OH	LGVFFYVPVOFYNA-UHFFFAOYSA-N	LGVFFYVPVOFYNA	-1	444.2583995	C20H36N4O7	CC(C)CC(C(=O)O)NC(=O)C(C(C)C)NC(=O)C(CC(=O)O)NC(=O)C(C(C)C)N	Compound-22558
H-DL-Val-DL-Asp-DL-Leu-DL-Val-OH	ZGRXASFIESBSBC-UHFFFAOYSA-N	ZGRXASFIESBSBC	-1	444.2583995	C20H36N4O7	CC(C)CC(C(=O)NC(C(C)C)C(=O)O)NC(=O)C(CC(=O)O)NC(=O)C(C(C)C)N	Compound-22559
H-DL-xiThr-DL-Leu-DL-xiThr-DL-Leu-OH	QXESWWOGKRYTSA-UHFFFAOYSA-N	QXESWWOGKRYTSA	-1	446.2740496	C20H38N4O7	CC(C)CC(C(=O)NC(C(C)O)C(=O)NC(CC(C)C)C(=O)O)NC(=O)C(C(C)O)N	Compound-22560
H-DL-Leu-DL-xiThr-DL-xiThr-DL-Leu-OH	NDPQVKHYSMOTGB-UHFFFAOYSA-N	NDPQVKHYSMOTGB	-1	446.2740496	C20H38N4O7	CC(C)CC(C(=O)NC(C(C)O)C(=O)NC(C(C)O)C(=O)NC(CC(C)C)C(=O)O)N	Compound-22561
N-[(2S)-1-[[4-hydroxy-3-oxo-1-[(3S)-2-oxopyrrolidin-3-yl]butan-2-yl]amino]-4-methyl-1-oxopentan-2-yl]-1H-indole-2-carboxamide	KGHYEZHKSVQRJH-UHFFFAOYSA-N	KGHYEZHKSVQRJH	-1	442.2216201	C23H30N4O5	CC(C)CC(C(=O)NC(CC1CCNC1=O)C(=O)CO)NC(=O)C2=CC3=CC=CC=C3N2	Compound-22562
3-[2-[2-[3-[2-[2-(Pentanoylamino)ethoxy]ethoxy]propanoylamino]ethoxy]ethoxy]propanoic acid	VPKWXQCCQMAUCR-UHFFFAOYSA-N	VPKWXQCCQMAUCR	-1	420.2471661	C19H36N2O8	CCCCC(=O)NCCOCCOCCC(=O)NCCOCCOCCC(=O)O	Compound-22563
N-[2-[2-[2-[2-[2-(3,3-dimethyl-2-oxobutoxy)ethoxy]ethylamino]-2-oxoethoxy]ethoxy]ethyl]-2-methoxyacetamide	WZLYLILSMFZIHU-UHFFFAOYSA-N	WZLYLILSMFZIHU	-1	420.2471661	C19H36N2O8	CC(C)(C)C(=O)COCCOCCNC(=O)COCCOCCNC(=O)COC	Compound-22564
(R)-N-Isobutyl-2-[[[(R)-2-[(pivaloylamino)oxy]-3-methylbutanoyl]amino]oxy]-3-carboxypropanamide	MFLCTVQJLHJECY-UHFFFAOYSA-N	MFLCTVQJLHJECY	-1	403.2318504	C18H33N3O7	CC(C)CNC(=O)C(CC(=O)O)ONC(=O)C(C(C)C)ONC(=O)C(C)(C)C	Compound-22565
Ac-Ser-Sta-Val-OH	DFBMAAJQBVZYCC-UHFFFAOYSA-N	DFBMAAJQBVZYCC	-1	403.2318504	C18H33N3O7	CC(C)CC(C(CC(=O)NC(C(C)C)C(=O)O)O)NC(=O)C(CO)NC(=O)C	Compound-22566
2-butyl-5-prop-1-en-2-yl-3-[[4-[2-(2H-tetrazol-5-yl)phenyl]phenyl]methyl]imidazole-4-carboxylic acid	KKUPVRRDMYTIHK-UHFFFAOYSA-N	KKUPVRRDMYTIHK	-1	442.2117241	C25H26N6O2	CCCCC1=NC(=C(N1CC2=CC=C(C=C2)C3=CC=CC=C3C4=NNN=N4)C(=O)O)C(=C)C	Compound-22567
methyl 5-prop-1-en-2-yl-2-propyl-3-[[4-[2-(2H-tetrazol-5-yl)phenyl]phenyl]methyl]imidazole-4-carboxylate	VOVJPIFOMKPPGI-UHFFFAOYSA-N	VOVJPIFOMKPPGI	-1	442.2117241	C25H26N6O2	CCCC1=NC(=C(N1CC2=CC=C(C=C2)C3=CC=CC=C3C4=NNN=N4)C(=O)OC)C(=C)C	Compound-22568
Pseudodistomin B triacetate	HEOQPIZQEDPHRS-UHFFFAOYSA-N	HEOQPIZQEDPHRS	-1	420.2988078	C24H40N2O4	CCCCC=CC=CCCCCCC1CC(C(CN1C(=O)C)NC(=O)C)OC(=O)C	Compound-22569
3-(4-Methoxycyclohexyl)-9-(5-methylpiperidin-1-ium-2-yl)-2,3,4a,5,6,6a,8,10,10a,10b-decahydrochromeno[8,7-e][1,3]oxazin-4-one	RVOBTRQLRWYTGI-UHFFFAOYSA-N	RVOBTRQLRWYTGI	-1	420.2988078	C24H40N2O4	CC1CCC(NC1)N2CC3C(CCC4C3OCC(C4=O)C5CCC(CC5)OC)OC2	Compound-22570
1-Piperazineacetamide, 4-(2-hydroxy-3-(2-methoxyphenoxy)propyl)-N-(2-(hydroxymethyl)-6-methylphenyl)-	OMMZXYCXHPSQGB-UHFFFAOYSA-N	OMMZXYCXHPSQGB	-1	443.2420212	C24H33N3O5	CC1=C(C(=CC=C1)CO)NC(=O)CN2CCN(CC2)CC(COC3=CC=CC=C3OC)O	Compound-22571
(8aR)-2-[(4-methoxyphenyl)methyl]-7-[(3,4,5-trimethoxyphenyl)methyl]-5,6,8,8a-tetrahydro-1H-imidazo[1,5-a]pyrazin-3-one	XZIZOXKUCDVEDJ-UHFFFAOYSA-N	XZIZOXKUCDVEDJ	-1	441.2263711	C24H31N3O5	COC1=CC=C(C=C1)CN2CC3CN(CCN3C2=O)CC4=CC(=C(C(=C4)OC)OC)OC	Compound-22572
Leucylarginylarginine	NTRAGDHVSGKUSF-UHFFFAOYSA-N	NTRAGDHVSGKUSF	-1	443.2968507	C18H37N9O4	CC(C)CC(C(=O)NC(CCCN=C(N)N)C(=O)NC(CCCN=C(N)N)C(=O)O)N	Compound-22573
Isoleucylarginylarginine	HLYBGMZJVDHJEO-UHFFFAOYSA-N	HLYBGMZJVDHJEO	-1	443.2968507	C18H37N9O4	CCC(C)C(C(=O)NC(CCCN=C(N)N)C(=O)NC(CCCN=C(N)N)C(=O)O)N	Compound-22574
L-Alanylglycyl-L-isoleucyl-L-leucyl-L-alanine	QUJKPFMFCGBHPM-UHFFFAOYSA-N	QUJKPFMFCGBHPM	-1	443.2743839	C20H37N5O6	CCC(C)C(C(=O)NC(CC(C)C)C(=O)NC(C)C(=O)O)NC(=O)CNC(=O)C(C)N	Compound-22575
H-DL-xiIle-DL-Gln-DL-xiIle-DL-Ala-OH	NVNPGLWQJNKZSK-UHFFFAOYSA-N	NVNPGLWQJNKZSK	-1	443.2743839	C20H37N5O6	CCC(C)C(C(=O)NC(CCC(=O)N)C(=O)NC(C(C)CC)C(=O)NC(C)C(=O)O)N	Compound-22576
3-[[3-oxo-3-[2-[2-(2-oxo-2-tritioethoxy)ethoxy]ethylamino]propyl]amino]-N-[2-[2-(2-oxo-2-tritioethoxy)ethoxy]ethyl]propanamide	VNEJNWBRASMWEL-UHFFFAOYSA-N	VNEJNWBRASMWEL	-1	419.2267651	C18H33N3O8	C(CNCCC(=O)NCCOCCOCC=O)C(=O)NCCOCCOCC=O	Compound-22577
methyl 2-[[(2S)-1-methoxy-3-[(2-methylpropan-2-yl)oxycarbonylamino]-1-oxopropan-2-yl]amino]-3-[(2-methylpropan-2-yl)oxycarbonylamino]propanoate	CVZZWFGXJDBBHI-UHFFFAOYSA-N	CVZZWFGXJDBBHI	-1	419.2267651	C18H33N3O8	CC(C)(C)OC(=O)NCC(C(=O)OC)NC(CNC(=O)OC(C)(C)C)C(=O)OC	Compound-22578
benzyl 2-(2,6-dimethylanilino)-1-(1H-indol-3-ylmethyl)-2-oxoethylcarbamate	UJBSCEQIYILHIL-UHFFFAOYSA-N	UJBSCEQIYILHIL	-1	441.2052417	C27H27N3O3	CC1=C(C(=CC=C1)C)NC(=O)C(CC2=CNC3=CC=CC=C32)NC(=O)OCC4=CC=CC=C4	Compound-22579
N-[3,5-bis[3-(furan-2-yl)prop-2-enylideneamino]cyclohexyl]-3-(furan-2-yl)prop-2-en-1-imine	AMPAIRCLTISUIM-UHFFFAOYSA-N	AMPAIRCLTISUIM	-1	441.2052417	C27H27N3O3	C1C(CC(CC1N=CC=CC2=CC=CO2)N=CC=CC3=CC=CO3)N=CC=CC4=CC=CO4	Compound-22580
N-[(2R,3R,4R,5S,6R)-4-hydroxy-6-(hydroxymethyl)-2-[(2R)-2-hydroxypropoxy]-5-[(2S,3R,4S,5R,6R)-3,4,5-trihydroxy-6-(hydroxymethyl)oxan-2-yl]oxyoxan-3-yl]acetamide	KMBAYQOGDVTQJY-UHFFFAOYSA-N	KMBAYQOGDVTQJY	-1	441.1846255	C17H31NO12	CC(COC1C(C(C(C(O1)CO)OC2C(C(C(C(O2)CO)O)O)O)O)NC(=O)C)O	Compound-22581
(2S,3R,4S,5S)-6-(propylamino)-3-[[(2R,3R,4S,5S,6R)-3,4,5-trihydroxy-6-(hydroxymethyl)oxan-2-yl]methoxymethyl]hexane-1,2,4,5-tetrol	LVDJYEPYBXTSRN-UHFFFAOYSA-N	LVDJYEPYBXTSRN	-1	413.2260963	C17H35NO10	CCCNCC(C(C(COCC1C(C(C(C(O1)CO)O)O)O)C(CO)O)O)O	Compound-22582
(3R,4R)-6-(pentylamino)-3-[(2S,4S,5R)-3,4,5-trihydroxy-6-(hydroxymethyl)oxan-2-yl]oxyhexane-1,2,4,5-tetrol	VBSYCOBIOVHRRB-UHFFFAOYSA-N	VBSYCOBIOVHRRB	-1	413.2260963	C17H35NO10	CCCCCNCC(C(C(C(CO)O)OC1C(C(C(C(O1)CO)O)O)O)O)O	Compound-22583
4-Amino-5-[[1-[(1-carboxy-2-phenylethyl)amino]-1-oxo-3-phenylpropan-2-yl]amino]-5-oxopentanoic acid	YTRBQAQSUDSIQE-UHFFFAOYSA-N	YTRBQAQSUDSIQE	-1	441.1899856	C23H27N3O6	C1=CC=C(C=C1)CC(C(=O)NC(CC2=CC=CC=C2)C(=O)O)NC(=O)C(CCC(=O)O)N	Compound-22584
4-[(2-Amino-3-phenylpropanoyl)amino]-5-[(1-carboxy-2-phenylethyl)amino]-5-oxopentanoic acid	OYQBFWWQSVIHBN-UHFFFAOYSA-N	OYQBFWWQSVIHBN	-1	441.1899856	C23H27N3O6	C1=CC=C(C=C1)CC(C(=O)NC(CCC(=O)O)C(=O)NC(CC2=CC=CC=C2)C(=O)O)N	Compound-22585
H-DL-xiThr-DL-xiIle-DL-Val-DL-Leu-OH	UZZSZLIMYPKNLW-UHFFFAOYSA-N	UZZSZLIMYPKNLW	-1	444.294785	C21H40N4O6	CCC(C)C(C(=O)NC(C(C)C)C(=O)NC(CC(C)C)C(=O)O)NC(=O)C(C(C)O)N	Compound-22586
H-DL-xiIle-DL-Val-DL-xiThr-DL-xiIle-OH	TVRWWSSEPSLHMI-UHFFFAOYSA-N	TVRWWSSEPSLHMI	-1	444.294785	C21H40N4O6	CCC(C)C(C(=O)NC(C(C)C)C(=O)NC(C(C)O)C(=O)NC(C(C)CC)C(=O)O)N	Compound-22587
2-[(4,8-Dimethoxy-2,3,3a,4,4a,5,6,7,8,8a,9,9a-dodecahydrofuro[2,3-b]quinolin-9-ium-7-yl)oxy]-6-(hydroxymethyl)oxane-3,4,5-triol	MFTXKZAFESDGQM-UHFFFAOYSA-N	MFTXKZAFESDGQM	-1	419.2155317	C19H33NO9	COC1C2CCC(C(C2NC3C1CCO3)OC)OC4C(C(C(C(O4)CO)O)O)O	Compound-22588
(1R,4S,5S,6R)-4-(cyclohexylamino)-5,6-dihydroxy-2-(hydroxymethyl)cyclohex-2-en-1-yl alpha-D-glucopyranoside	YAIDDCWZVAZCDT-UHFFFAOYSA-N	YAIDDCWZVAZCDT	-1	419.2155317	C19H33NO9	C1CCC(CC1)NC2C=C(C(C(C2O)O)OC3C(C(C(C(O3)CO)O)O)O)CO	Compound-22589
4-(2,4-Difluoroanilino)-7-ethoxy-6-(4-methylpiperazin-1-yl)quinoline-3-carboxamide	IBHNEKVLDKCEQY-UHFFFAOYSA-N	IBHNEKVLDKCEQY	-1	441.1976311	C23H25F2N5O2	CCOC1=C(C=C2C(=C1)N=CC(=C2NC3=C(C=C(C=C3)F)F)C(=O)N)N4CCN(CC4)C	Compound-22590
2-[[2-[[2-Amino-3-(4-hydroxyphenyl)propanoyl]amino]-3-phenylpropanoyl]amino]-4-methylpentanoic acid	SCZJKZLFSSPJDP-UHFFFAOYSA-N	SCZJKZLFSSPJDP	-1	441.2263711	C24H31N3O5	CC(C)CC(C(=O)O)NC(=O)C(CC1=CC=CC=C1)NC(=O)C(CC2=CC=C(C=C2)O)N	Compound-22591
2-[[2-[[2-Amino-3-(4-hydroxyphenyl)propanoyl]amino]-3-phenylpropanoyl]amino]-3-methylpentanoic acid	FASACHWGQBNSRO-UHFFFAOYSA-N	FASACHWGQBNSRO	-1	441.2263711	C24H31N3O5	CCC(C)C(C(=O)O)NC(=O)C(CC1=CC=CC=C1)NC(=O)C(CC2=CC=C(C=C2)O)N	Compound-22592
nan	ZUNLLKLKFPASMS-UHFFFAOYSA-N	ZUNLLKLKFPASMS	-1	420.3113838	C25H42NO4	CCC(C)OC1=CC=C(C=C1)OC(C)CC(CC)OC2CC(N(C(C2)(C)C)[O])(C)C	Compound-22593
N-[(benzyloxy)carbonyl]-N-cyclohexyltryptophanamide	CFKFHKYYKXBFJG-UHFFFAOYSA-N	CFKFHKYYKXBFJG	-1	419.2208918	C25H29N3O3	C1CCC(CC1)NC(=O)C(CC2=CNC3=CC=CC=C32)NC(=O)OCC4=CC=CC=C4	Compound-22594
propan-2-yl (2R)-2-[[(2R)-2-acetamido-3-(1H-indol-3-yl)propanoyl]amino]-6-diazo-5-oxohexanoate	LQNMCWOJACNQQM-UHFFFAOYSA-N	LQNMCWOJACNQQM	-1	441.201219	C22H27N5O5	CC(C)OC(=O)C(CCC(=O)C=[N+]=[N-])NC(=O)C(CC1=CNC2=CC=CC=C21)NC(=O)C	Compound-22595
1,14-Bis(4-ethynylphenoxy)-3,6,9,12-tetraoxatetradecane	RIMARSYZVHXUPN-UHFFFAOYSA-N	RIMARSYZVHXUPN	-1	438.2042387	C26H30O6	C#CC1=CC=C(C=C1)OCCOCCOCCOCCOCCOC2=CC=C(C=C2)C#C	Compound-22596
1,4-Bis[2-(2-phenoxyethoxy)ethoxy]benzene	HGVDDAJYTGJAKD-UHFFFAOYSA-N	HGVDDAJYTGJAKD	-1	438.2042387	C26H30O6	C1=CC=C(C=C1)OCCOCCOC2=CC=C(C=C2)OCCOCCOC3=CC=CC=C3	Compound-22597
N-[[4-[(4-methylphenyl)methoxy]phenyl]methylideneamino]-2-(5-methyl-2-propan-2-ylphenoxy)acetamide	DABBWUIUQHXXFO-UHFFFAOYSA-N	DABBWUIUQHXXFO	-1	430.2256428	C27H30N2O3	CC1=CC=C(C=C1)COC2=CC=C(C=C2)C=NNC(=O)COC3=C(C=CC(=C3)C)C(C)C	Compound-22598
PEG8-bis(C3-amine)	ASLLPKJLUBIQNN-UHFFFAOYSA-N	ASLLPKJLUBIQNN	-1	440.3097664	C20H44N2O8	C(CN)COCCOCCOCCOCCOCCOCCOCCOCCCN	Compound-22599
O-[8-[2-[2-[2-[2-[2-(2-aminooxyethoxy)ethoxy]ethoxy]ethoxy]ethoxy]ethoxy]octyl]hydroxylamine	DWAJNYKBOKZCMK-UHFFFAOYSA-N	DWAJNYKBOKZCMK	-1	440.3097664	C20H44N2O8	C(CCCCON)CCCOCCOCCOCCOCCOCCOCCON	Compound-22600
1,3-Diazetidine-2,4-dione, 1,3-bis((5-isocyanato-1,3,3-trimethylcyclohexyl)methyl)-	RVJCLQNZJHNSIT-UHFFFAOYSA-N	RVJCLQNZJHNSIT	-1	444.2736557	C24H36N4O4	CC1(CC(CC(C1)(C)CN2C(=O)N(C2=O)CC3(CC(CC(C3)(C)C)N=C=O)C)N=C=O)C	Compound-22601
3,4,5-trimethoxy-N-{2-[1-(4-methylbenzoyl)piperidin-4-yl]ethyl}benzamide	QNWXDZYKDGQDAM-UHFFFAOYSA-N	QNWXDZYKDGQDAM	-1	440.2311221	C25H32N2O5	CC1=CC=C(C=C1)C(=O)N2CCC(CC2)CCNC(=O)C3=CC(=C(C(=C3)OC)OC)OC	Compound-22602
N-(2-phenylethyl)-2-[1-(3,4,5-trimethoxybenzoyl)piperidin-4-yl]acetamide	KUKMFKYLLMRZCA-UHFFFAOYSA-N	KUKMFKYLLMRZCA	-1	440.2311221	C25H32N2O5	COC1=CC(=CC(=C1OC)OC)C(=O)N2CCC(CC2)CC(=O)NCCC3=CC=CC=C3	Compound-22603
H-DL-xiIle-DL-Pro-DL-Val-DL-xiIle-OH	OYKAIORZGFKCRA-UHFFFAOYSA-N	OYKAIORZGFKCRA	-1	440.2998704	C22H40N4O5	CCC(C)C(C(=O)N1CCCC1C(=O)NC(C(C)C)C(=O)NC(C(C)CC)C(=O)O)N	Compound-22604
H-DL-xiIle-DL-Pro-DL-Val-DL-Leu-OH	UGRMWEMYSZWJRP-UHFFFAOYSA-N	UGRMWEMYSZWJRP	-1	440.2998704	C22H40N4O5	CCC(C)C(C(=O)N1CCCC1C(=O)NC(C(C)C)C(=O)NC(CC(C)C)C(=O)O)N	Compound-22605
2-[[6-Amino-2-[(2-amino-3-phenylpropanoyl)amino]hexanoyl]amino]-3-phenylpropanoic acid	KLXQWABNAWDRAY-UHFFFAOYSA-N	KLXQWABNAWDRAY	-1	440.2423555	C24H32N4O4	C1=CC=C(C=C1)CC(C(=O)NC(CCCCN)C(=O)NC(CC2=CC=CC=C2)C(=O)O)N	Compound-22606
L-Lysyl-L-phenylalanyl-L-phenylalanine	IPTUBUUIFRZMJK-UHFFFAOYSA-N	IPTUBUUIFRZMJK	-1	440.2423555	C24H32N4O4	C1=CC=C(C=C1)CC(C(=O)NC(CC2=CC=CC=C2)C(=O)O)NC(=O)C(CCCCN)N	Compound-22607
(2R,3R,4S,5S,6R)-2-(((2R,3S,4S,5R)-3,4-Dihydroxy-2,5-bis(hydroxymethyl)tetrahydrofuran-2-yl)oxy)-4,5-dihydroxy-6-(hydroxymethyl)tetrahydro-2H-pyran-3-yl octanoate	YOBVDYPPNNHXEG-UHFFFAOYSA-N	YOBVDYPPNNHXEG	-1	468.2206766	C20H36O12	CCCCCCCC(=O)OC1C(C(C(OC1OC2(C(C(C(O2)CO)O)O)CO)CO)O)O	Compound-22608
Maltose triacetal	VVJXYJXGZSGMEF-UHFFFAOYSA-N	VVJXYJXGZSGMEF	-1	468.2206766	C20H36O12	CC1(OCC(O1)C(C2C(OC(O2)(C)C)C(OC)OC)OC3C(C(C(C(O3)CO)O)O)O)C	Compound-22609
Ala-Ile-Pro-Ala-Ala	XNJWZIBDFNNZBD-UHFFFAOYSA-N	XNJWZIBDFNNZBD	-1	441.2587339	C20H35N5O6	CCC(C)C(C(=O)N1CCCC1C(=O)NC(C)C(=O)NC(C)C(=O)O)NC(=O)C(C)N	Compound-22610
H-DL-Asn-DL-Val-DL-Pro-DL-xiIle-OH	GVPIKSJBZDYBOR-UHFFFAOYSA-N	GVPIKSJBZDYBOR	-1	441.2587339	C20H35N5O6	CCC(C)C(C(=O)O)NC(=O)C1CCCN1C(=O)C(C(C)C)NC(=O)C(CC(=O)N)N	Compound-22611
H-Gly-Gly-Gly-Gly-Gly-Gly-Gly-NHEt	WNWFCBGCAJGZMV-UHFFFAOYSA-N	WNWFCBGCAJGZMV	-1	444.2080953	C16H28N8O7	CCNC(=O)CNC(=O)CNC(=O)CNC(=O)CNC(=O)CNC(=O)CNC(=O)CN	Compound-22612
Methyl 4-[1-[2-[2-[2-[(4-methoxy-4-oxobut-2-enoyl)amino]propoxy]ethoxy]ethoxy]propan-2-ylamino]-4-oxobut-2-enoate	BEVMPMDAANHBKV-UHFFFAOYSA-N	BEVMPMDAANHBKV	-1	444.2107806	C20H32N2O9	CC(COCCOCCOCC(C)NC(=O)C=CC(=O)OC)NC(=O)C=CC(=O)OC	Compound-22613
H-DL-Leu-DL-Ala-DL-Glu-DL-Leu-OH	HLTXKBBBYZLHML-UHFFFAOYSA-N	HLTXKBBBYZLHML	-1	444.2583995	C20H36N4O7	CC(C)CC(C(=O)NC(C)C(=O)NC(CCC(=O)O)C(=O)NC(CC(C)C)C(=O)O)N	Compound-22614
H-Leu-D-Arg-D-Pro-Gly-NH2	JQESMPDJSXFGSA-UHFFFAOYSA-N	JQESMPDJSXFGSA	-1	440.2859517	C19H36N8O4	CC(C)CC(C(=O)NC(CCCN=C(N)N)C(=O)N1CCCC1C(=O)NCC(=O)N)N	Compound-22615
nan	ADQBTNIMGRINEQ-UHFFFAOYSA-N	ADQBTNIMGRINEQ	-1	420.2835516	C20H40N2O7	C1COCCOCCN2CCOCCOCCN1CCOCCOCCOCC2	Compound-22616
(2s)-N-[(4-Carbamimidoylphenyl)methyl]-1-[(2r)-2-Cyclohexyl-2-[[2-(Methylamino)-2-Oxidanylidene-Ethyl]amino]ethanoyl]azetidine-2-Carboxamide	SDEUQAIXWAGFLP-UHFFFAOYSA-N	SDEUQAIXWAGFLP	-1	442.269239	C23H34N6O3	CNC(=O)CNC(C1CCCCC1)C(=O)N2CCC2C(=O)NCC3=CC=C(C=C3)C(=N)N	Compound-22617
N-(tert-butoxycarbonyl)-N-(2-isopropylphenyl)tryptophanamide	WSQDDCDORASWHM-UHFFFAOYSA-N	WSQDDCDORASWHM	-1	421.2365419	C25H31N3O3	CC(C)C1=CC=CC=C1NC(=O)C(CC2=CNC3=CC=CC=C32)NC(=O)OC(C)(C)C	Compound-22618
1,3-Bis(morpholinomethyl)-5-methyl-3-phenyl-2-indolinone	NLOHYLJMAJQRBG-UHFFFAOYSA-N	NLOHYLJMAJQRBG	-1	421.2365419	C25H31N3O3	CC1=CC2=C(C=C1)N(C(=O)C2(CN3CCOCC3)C4=CC=CC=C4)CN5CCOCC5	Compound-22619
H-DL-Val-DL-Pro-DL-xiIle-DL-Leu-OH	RHTVBWMPOAWTGW-UHFFFAOYSA-N	RHTVBWMPOAWTGW	-1	440.2998704	C22H40N4O5	CCC(C)C(C(=O)NC(CC(C)C)C(=O)O)NC(=O)C1CCCN1C(=O)C(C(C)C)N	Compound-22620
7-[(2-Amino-2-methylpropyl)amino]-5-cyclopropyl-2-[(3,5-dimethoxyphenyl)amino]pyrazolo[1,5-a]pyrimidine-3-carboxamide	XNYWWKRLFGHJRZ-UHFFFAOYSA-N	XNYWWKRLFGHJRZ	-1	439.2331878	C22H29N7O3	CC(C)(CNC1=CC(=NC2=C(C(=NN12)NC3=CC(=CC(=C3)OC)OC)C(=O)N)C4CC4)N	Compound-22621
(1R,9R)-11-(4,6-dimorpholin-4-yl-1,3,5-triazin-2-yl)-7,11-diazatricyclo[7.3.1.02,7]trideca-2,4-dien-6-one	IPXUFTHQKWLJBX-UHFFFAOYSA-N	IPXUFTHQKWLJBX	-1	439.2331878	C22H29N7O3	C1COCCN1C2=NC(=NC(=N2)N3CC4CC(C3)C5=CC=CC(=O)N5C4)N6CCOCC6	Compound-22622
(4R,9S,13S,16S,18R)-4,16-dihydroxy-5',7,9,13-tetramethylspiro[5-oxapentacyclo[10.8.0.02,9.04,8.013,18]icosane-6,2'-oxane]-10-one	OWQQZFMCAXBAMK-UHFFFAOYSA-N	OWQQZFMCAXBAMK	-1	446.3032244	C27H42O5	CC1CCC2(C(C3C4(C(CC3(O2)O)C5CCC6CC(CCC6(C5CC4=O)C)O)C)C)OC1	Compound-22623
N-[4-[4-(cyclohexanecarbonylamino)phenyl]phenyl]cyclohexanecarboxamide	QBMWQUSTLBUQBN-UHFFFAOYSA-N	QBMWQUSTLBUQBN	-1	404.2463783	C26H32N2O2	C1CCC(CC1)C(=O)NC2=CC=C(C=C2)C3=CC=C(C=C3)NC(=O)C4CCCCC4	Compound-22624
H-DL-Leu-DL-Val-DL-Leu-DL-Val-OH	LPMDGJZGPPNBDF-UHFFFAOYSA-N	LPMDGJZGPPNBDF	-1	442.3155205	C22H42N4O5	CC(C)CC(C(=O)NC(C(C)C)C(=O)NC(CC(C)C)C(=O)NC(C(C)C)C(=O)O)N	Compound-22625
(2S)-2-[[(2S)-4-methyl-2-[[(1R,2R)-2-propylcyclopropyl]methoxycarbonylamino]pentanoyl]amino]-3-[(3S)-2-oxopyrrolidin-3-yl]propanethioic S-acid	KZDSDZPIFNIUBQ-UHFFFAOYSA-N	KZDSDZPIFNIUBQ	-1	441.2297422	C21H35N3O5S	CCCC1CC1COC(=O)NC(CC(C)C)C(=O)NC(CC2CCNC2=O)C(=O)S	Compound-22626
8-ethylsulfonyl-3-methyl-N-[3-[(3R)-3-methylpiperidin-1-yl]propyl]-2-oxo-1-oxa-8-azaspiro[4.5]dec-3-ene-4-carboxamide	RGSFINLQHVJJDU-UHFFFAOYSA-N	RGSFINLQHVJJDU	-1	441.2297422	C21H35N3O5S	CCS(=O)(=O)N1CCC2(CC1)C(=C(C(=O)O2)C)C(=O)NCCCN3CCCC(C3)C	Compound-22627
3-Acetylsulfanyl-2-(icosa-5,8,11,14,17-pentaenoylamino)propanoic acid	NJQBKAJKODTXJB-UHFFFAOYSA-N	NJQBKAJKODTXJB	-1	447.2443297	C25H37NO4S	CCC=CCC=CCC=CCC=CCC=CCCCC(=O)NC(CSC(=O)C)C(=O)O	Compound-22628
(2R)-2-acetamido-3-[1-hydroxy-3,7-dimethyl-9-(2,6,6-trimethylcyclohexen-1-yl)nona-2,4,6,8-tetraenyl]sulfanylpropanoic acid	HABHXPXQBYLQDS-UHFFFAOYSA-N	HABHXPXQBYLQDS	-1	447.2443297	C25H37NO4S	CC1=C(C(CCC1)(C)C)C=CC(=CC=CC(=CC(O)SCC(C(=O)O)NC(=O)C)C)C	Compound-22629
H-DL-Glu-DL-xiIle-DL-Leu-DL-Ala-OH	UWABWEPZFVVOSR-UHFFFAOYSA-N	UWABWEPZFVVOSR	-1	444.2583995	C20H36N4O7	CCC(C)C(C(=O)NC(CC(C)C)C(=O)NC(C)C(=O)O)NC(=O)C(CCC(=O)O)N	Compound-22630
H-DL-Leu-DL-Val-DL-Asp-DL-Val-OH	VGCABEYPVFKIHZ-UHFFFAOYSA-N	VGCABEYPVFKIHZ	-1	444.2583995	C20H36N4O7	CC(C)CC(C(=O)NC(C(C)C)C(=O)NC(CC(=O)O)C(=O)NC(C(C)C)C(=O)O)N	Compound-22631
2-[[2-[(2-Amino-3-methylpentanoyl)amino]-3-(4-hydroxyphenyl)propanoyl]amino]-3-phenylpropanoic acid	DZMWFIRHFFVBHS-UHFFFAOYSA-N	DZMWFIRHFFVBHS	-1	441.2263711	C24H31N3O5	CCC(C)C(C(=O)NC(CC1=CC=C(C=C1)O)C(=O)NC(CC2=CC=CC=C2)C(=O)O)N	Compound-22632
2-[[2-[(2-Amino-4-methylpentanoyl)amino]-3-(4-hydroxyphenyl)propanoyl]amino]-3-phenylpropanoic acid	RDFIVFHPOSOXMW-UHFFFAOYSA-N	RDFIVFHPOSOXMW	-1	441.2263711	C24H31N3O5	CC(C)CC(C(=O)NC(CC1=CC=C(C=C1)O)C(=O)NC(CC2=CC=CC=C2)C(=O)O)N	Compound-22633
N-[2-fluoro-3-[2-[2-[2-[2-[(2-propan-2-yloxyacetyl)amino]ethoxy]ethoxy]ethoxy]ethoxy]propyl]-2-methylpropanamide	HYDOHHPZJQASHT-UHFFFAOYSA-N	HYDOHHPZJQASHT	-1	438.2741296	C20H39FN2O7	CC(C)C(=O)NCC(COCCOCCOCCOCCNC(=O)COC(C)C)F	Compound-22634
5-{5-[(2S)-2-amino-3-(2,2-difluoro-2H-1,3-benzodioxol-4-yl)propoxy]pyridin-3-yl}-3-methyl-1H-indazole	FSVCKGGGMXASON-UHFFFAOYSA-N	FSVCKGGGMXASON	-1	438.1503465	C23H20F2N4O3	CC1=C2C=C(C=CC2=NN1)C3=CC(=CN=C3)OCC(CC4=C5C(=CC=C4)OC(O5)(F)F)N	Compound-22635
Lauroyl glutamic dibutylamide	PKGIJUSIJXTQFL-UHFFFAOYSA-N	PKGIJUSIJXTQFL	-1	440.361408	C25H48N2O4	CCCCCCCCCCCC(=O)NC(CCC(=O)O)C(=O)N(CCCC)CCCC	Compound-22636
N-(2-Aminoethyl)-4-O-(alpha-D-glucopyranosyl)-D-gluconamide	VNHJGDGMUMVMGI-UHFFFAOYSA-N	VNHJGDGMUMVMGI	-1	400.1693098	C14H28N2O11	C(CNC(=O)C(C(C(C(CO)O)OC1C(C(C(C(O1)CO)O)O)O)O)O)N	Compound-22637
(2R,3S,4S,5R,6R)-2-[(2-aminoethylamino)oxymethyl]-6-[(2S,3S,4S,5R)-3,4-dihydroxy-2,5-bis(hydroxymethyl)oxolan-2-yl]oxyoxane-3,4,5-triol	FVKPWGBPMVRLJT-UHFFFAOYSA-N	FVKPWGBPMVRLJT	-1	400.1693098	C14H28N2O11	C(CNOCC1C(C(C(C(O1)OC2(C(C(C(O2)CO)O)O)CO)O)O)O)N	Compound-22638
(3-Hydroxy-2,3-dimethylbutan-2-yl)oxy-[4-methyl-6-[4-[(2-methylpropan-2-yl)oxycarbonyl]piperazin-1-yl]pyridin-3-yl]borinic acid	IBARRFIRILEWGG-UHFFFAOYSA-N	IBARRFIRILEWGG	-1	410.2654963	C21H36BN3O5	B(C1=CN=C(C=C1C)N2CCN(CC2)C(=O)OC(C)(C)C)(O)OC(C)(C)C(C)(C)O	Compound-22639
2-(4-Boc-piperazin-1-yl)-3-methylpyridine-5-boronicacidpinacolester	QDJRCFDUIGFCSO-UHFFFAOYSA-N	QDJRCFDUIGFCSO	-1	410.2654963	C21H36BN3O5	B(C1=CC(=C(N=C1)N2CCN(CC2)C(=O)OC(C)(C)C)C)(O)OC(C)(C)C(C)(C)O	Compound-22640
2-[Hydroxy-[5-methyl-4-oxo-3-phenyl-2-(trifluoromethyl)quinazolin-6-yl]methylidene]cyclohexane-1,3-dione	YNQHNZOFHNXLAR-UHFFFAOYSA-N	YNQHNZOFHNXLAR	-1	442.114041	C23H17F3N2O4	CC1=C(C=CC2=C1C(=O)N(C(=N2)C(F)(F)F)C3=CC=CC=C3)C(=C4C(=O)CCCC4=O)O	Compound-22641
3-(1,3-benzodioxol-5-ylmethyl)-3-hydroxy-5-[4-(trifluoromethyl)anilino]-1H-indol-2-one	CREVQJZEGRGKTN-UHFFFAOYSA-N	CREVQJZEGRGKTN	-1	442.114041	C23H17F3N2O4	C1OC2=C(O1)C=C(C=C2)CC3(C4=C(C=CC(=C4)NC5=CC=C(C=C5)C(F)(F)F)NC3=O)O	Compound-22642
Losartan Methyl Ether	HPHOQTPUEWOTNY-UHFFFAOYSA-N	HPHOQTPUEWOTNY	-1	448.1778375	C23H25ClN6O	CCCCC1=NC(=C(N1CC2=CC=C(C=C2)C3=CC=CC=C3C4=NNN=N4)COC)Cl	Compound-22643
[2-Butyl-5-chloro-3-[[4-[2-(2-methyltetrazol-5-yl)phenyl]phenyl]methyl]imidazol-4-yl]methanol	YCEGXHLQWCJETC-UHFFFAOYSA-N	YCEGXHLQWCJETC	-1	448.1778375	C23H25ClN6O	CCCCC1=NC(=C(N1CC2=CC=C(C=C2)C3=CC=CC=C3C4=NN(N=N4)C)CO)Cl	Compound-22644
(2-hydroxy-3-oxopent-4-enyl) N-[6-[(2-hydroxy-3-oxopent-4-enoxy)carbonylamino]-2,4,4-trimethylhexyl]carbamate	KZPJUBICXIUOTD-UHFFFAOYSA-N	KZPJUBICXIUOTD	-1	442.2315161	C21H34N2O8	CC(CC(C)(C)CCNC(=O)OCC(C(=O)C=C)O)CNC(=O)OCC(C(=O)C=C)O	Compound-22645
4-[(Z)-octadec-9-enoyl]oxyheptanedioic acid	HJWHLSYBTGWFED-UHFFFAOYSA-N	HJWHLSYBTGWFED	-1	440.3137891	C25H44O6	CCCCCCCCC=CCCCCCCCC(=O)OC(CCC(=O)O)CCC(=O)O	Compound-22646
Bis[4-(oxolan-2-yl)butan-2-yl] nonanedioate	NCHOJZHFMFWTMB-UHFFFAOYSA-N	NCHOJZHFMFWTMB	-1	440.3137891	C25H44O6	CC(CCC1CCCO1)OC(=O)CCCCCCCC(=O)OC(C)CCC2CCCO2	Compound-22647
H-DL-Leu-DL-xiThr-DL-Val-DL-Leu-OH	VKZDKCWVVJMFKW-UHFFFAOYSA-N	VKZDKCWVVJMFKW	-1	444.294785	C21H40N4O6	CC(C)CC(C(=O)NC(C(C)O)C(=O)NC(C(C)C)C(=O)NC(CC(C)C)C(=O)O)N	Compound-22648
2-[[2-[(2-Amino-4-methylpentanoyl)amino]-3-phenylpropanoyl]amino]-3-(4-hydroxyphenyl)propanoic acid	MVVSHHJKJRZVNY-UHFFFAOYSA-N	MVVSHHJKJRZVNY	-1	441.2263711	C24H31N3O5	CC(C)CC(C(=O)NC(CC1=CC=CC=C1)C(=O)NC(CC2=CC=C(C=C2)O)C(=O)O)N	Compound-22649
tert-butyl N-[6-[2-[2-[(2-methylpropan-2-yl)oxycarbonylamino]ethoxy]ethylamino]hexyl]carbamate	PJSZPIQOIFXYOZ-UHFFFAOYSA-N	PJSZPIQOIFXYOZ	-1	403.3046214	C20H41N3O5	CC(C)(C)OC(=O)NCCCCCCNCCOCCNC(=O)OC(C)(C)C	Compound-22650
tert-butyl N-(3-aminopropyl)-N-[4-[3-[(2-methylpropan-2-yl)oxycarbonylamino]propoxy]butyl]carbamate	GEQXSCALAVLPCC-UHFFFAOYSA-N	GEQXSCALAVLPCC	-1	403.3046214	C20H41N3O5	CC(C)(C)OC(=O)NCCCOCCCCN(CCCN)C(=O)OC(C)(C)C	Compound-22651
H-DL-Glu-DL-Leu-Gly-DL-Met-OH	YGDTVQSNXNQXMO-UHFFFAOYSA-N	YGDTVQSNXNQXMO	-1	448.1991704	C18H32N4O7S	CC(C)CC(C(=O)NCC(=O)NC(CCSC)C(=O)O)NC(=O)C(CCC(=O)O)N	Compound-22652
H-DL-Glu-Gly-DL-Leu-DL-Met-OH	IECKHEDBUBXPLN-UHFFFAOYSA-N	IECKHEDBUBXPLN	-1	448.1991704	C18H32N4O7S	CC(C)CC(C(=O)NC(CCSC)C(=O)O)NC(=O)CNC(=O)C(CCC(=O)O)N	Compound-22653
H-Val-Val-Ser(Unk)-Gly-OMe	ISHQEQGBGHSQIU-UHFFFAOYSA-N	ISHQEQGBGHSQIU	-1	412.2321848	C19H32N4O6	CC#COCC(C(=O)NCC(=O)OC)NC(=O)C(C(C)C)NC(=O)C(C(C)C)N	Compound-22654
H-Aib-Aib-Ser(Unk)-Aib-OMe	VTHFMLBQGAMGBN-UHFFFAOYSA-N	VTHFMLBQGAMGBN	-1	412.2321848	C19H32N4O6	CC#COCC(C(=O)NC(C)(C)C(=O)OC)NC(=O)C(C)(C)NC(=O)C(C)(C)N	Compound-22655
8-[(2Z)-2-[(4-hydroxyphenyl)methylidene]hydrazinyl]-3-methyl-7-(naphthalen-1-ylmethyl)purine-2,6-dione	PVKUFKJCYWFSCD-UHFFFAOYSA-N	PVKUFKJCYWFSCD	-1	440.1596885	C24H20N6O3	CN1C2=C(C(=O)NC1=O)N(C(=N2)NN=CC3=CC=C(C=C3)O)CC4=CC=CC5=CC=CC=C54	Compound-22656
H-DL-Arg-DL-Val-DL-Tyr-OH	WHLDJYNHXOMGMU-UHFFFAOYSA-N	WHLDJYNHXOMGMU	-1	436.2434182	C20H32N6O5	CC(C)C(C(=O)NC(CC1=CC=C(C=C1)O)C(=O)O)NC(=O)C(CCCN=C(N)N)N	Compound-22657
H-DL-Arg-DL-Tyr-DL-Val-OH	XMZZGVGKGXRIGJ-UHFFFAOYSA-N	XMZZGVGKGXRIGJ	-1	436.2434182	C20H32N6O5	CC(C)C(C(=O)O)NC(=O)C(CC1=CC=C(C=C1)O)NC(=O)C(CCCN=C(N)N)N	Compound-22658
2-[2-[2-[2-[2-[2-[2-[2-(2-Hydroxyethoxy)ethoxy]ethoxy]ethoxy]ethoxy]ethoxy]ethoxy]ethoxy]acetate	KZPPRWHZNJDDKK-UHFFFAOYSA-N	KZPPRWHZNJDDKK	-1	428.225762	C18H36O11	C(COCCOCCOCCOCCOCCOCCOCCOCC(=O)O)O	Compound-22659
2-[2-[2-[2-[2-[2-[2-(2-Methoxyethoxy)ethoxy]ethoxy]ethoxy]ethoxy]ethoxy]ethoxy]ethyl hydrogen carbonate	FUSBHJQFASTRJE-UHFFFAOYSA-N	FUSBHJQFASTRJE	-1	428.225762	C18H36O11	COCCOCCOCCOCCOCCOCCOCCOCCOC(=O)O	Compound-22660
Boc-Gly-Gly-Val-Leu-OH	WTNGLAYRGQIRFW-UHFFFAOYSA-N	WTNGLAYRGQIRFW	-1	444.2583995	C20H36N4O7	CC(C)CC(C(=O)O)NC(=O)C(C(C)C)NC(=O)CNC(=O)CNC(=O)OC(C)(C)C	Compound-22661
Tert-butyl 4-[[(Z)-[5-(4-hydroxyphenoxy)-1,3-dimethylpyrazol-4-yl]methylideneamino]oxymethyl]benzoate	SIMGLQDPEXXBFP-UHFFFAOYSA-N	SIMGLQDPEXXBFP	-1	437.195071	C24H27N3O5	CC1=NN(C(=C1C=NOCC2=CC=C(C=C2)C(=O)OC(C)(C)C)OC3=CC=C(C=C3)O)C	Compound-22662
1-[4-[[4-(2,4,6-Trioxo-1,3,5-triazinan-1-yl)phenyl]diazenyl]phenyl]-1,3,5-triazinane-2,4,6-trione	LGCJEGDXNSRYDM-UHFFFAOYSA-N	LGCJEGDXNSRYDM	-1	436.0879802	C18H12N8O6	C1=CC(=CC=C1N=NC2=CC=C(C=C2)N3C(=O)NC(=O)NC3=O)N4C(=O)NC(=O)NC4=O	Compound-22663
1-[4-(4,6-Dinitrobenzotriazol-2-yl)-2-nitrophenyl]-2-phenylhydrazine	CTFQNRSGGJDBIT-UHFFFAOYSA-N	CTFQNRSGGJDBIT	-1	436.0879802	C18H12N8O6	C1=CC=C(C=C1)NNC2=C(C=C(C=C2)N3N=C4C=C(C=C(C4=N3)[N+](=O)[O-])[N+](=O)[O-])[N+](=O)[O-]	Compound-22664
(3R)-7-[4-(4-fluorophenyl)-1-phenyl-2-propan-2-ylpyrrol-3-yl]-3,5-dihydroxyheptanoic acid	UBFHWBHHCSSZAB-UHFFFAOYSA-N	UBFHWBHHCSSZAB	-1	439.2158865	C26H30FNO4	CC(C)C1=C(C(=CN1C2=CC=CC=C2)C3=CC=C(C=C3)F)CCC(CC(CC(=O)O)O)O	Compound-22665
2-[3-[2,6-difluoro-4-(1H-pyrazol-4-yl)phenyl]-3-oxopropyl]-4-(1-methylpyrazol-4-yl)benzoic acid	NNCTWMTXMLKLDE-UHFFFAOYSA-N	NNCTWMTXMLKLDE	-1	436.1346965	C23H18F2N4O3	CN1C=C(C=N1)C2=CC(=C(C=C2)C(=O)O)CCC(=O)C3=C(C=C(C=C3F)C4=CNN=C4)F	Compound-22666
2-((4-Ethyl-5-(4-methoxyphenyl)-4H-1,2,4-triazol-3-yl)thio)-N'-(2-oxoindolin-3-ylidene)acetohydrazide	BXMJGQPABKAXOH-UHFFFAOYSA-N	BXMJGQPABKAXOH	-1	436.1317595	C21H20N6O3S	CCN1C(=NN=C1SCC(=O)N=NC2=C(NC3=CC=CC=C32)O)C4=CC=C(C=C4)OC	Compound-22667
Boc-Phe-Trp-al	ODTPHINFVYPLSO-UHFFFAOYSA-N	ODTPHINFVYPLSO	-1	435.2158064	C25H29N3O4	CC(C)(C)OC(=O)NC(CC1=CC=CC=C1)C(=O)NC(CC2=CNC3=CC=CC=C32)C=O	Compound-22668
2-[4-methyl-4-[4-(2-methylprop-2-enoxy)phenyl]-2,5-dioxoimidazolidin-1-yl]-N-(2-propan-2-ylphenyl)acetamide	HFUMFNOCTDACBQ-UHFFFAOYSA-N	HFUMFNOCTDACBQ	-1	435.2158064	C25H29N3O4	CC(C)C1=CC=CC=C1NC(=O)CN2C(=O)C(NC2=O)(C)C3=CC=C(C=C3)OCC(=C)C	Compound-22669
Dimethyl 2,2'-[(1,2-dioxoethane-1,2-diyl)diimino]dibenzoate	QQAWNKCRKHUKOO-UHFFFAOYSA-N	QQAWNKCRKHUKOO	-1	356.1008363	C18H16N2O6	COC(=O)C1=CC=CC=C1NC(=O)C(=O)NC2=CC=CC=C2C(=O)OC	Compound-22670
Methyl 2-[[2-(3-methoxycarbonylanilino)-2-oxoacetyl]amino]benzoate	PFGSTXBAHRVWEC-UHFFFAOYSA-N	PFGSTXBAHRVWEC	-1	356.1008363	C18H16N2O6	COC(=O)C1=CC(=CC=C1)NC(=O)C(=O)NC2=CC=CC=C2C(=O)OC	Compound-22671
(2R)-6-fluoro-2-[(1S)-2-[[(2S)-2-[(2S)-6-fluoro-4-hydroxy-3,4-dihydro-2H-chromen-2-yl]-2-hydroxyethyl]amino]-1-hydroxyethyl]-3,4-dihydro-2H-chromen-4-ol	XGWXKHIGCYTXKT-UHFFFAOYSA-N	XGWXKHIGCYTXKT	-1	437.1649935	C22H25F2NO6	C1C(C2=C(C=CC(=C2)F)OC1C(CNCC(C3CC(C4=C(O3)C=CC(=C4)F)O)O)O)O	Compound-22672
(2S)-5-fluoro-2-[(1S)-2-[[(2S)-2-[(2R,4S)-6-fluoro-4-hydroxy-3,4-dihydro-2H-chromen-2-yl]-2-hydroxyethyl]amino]-1-hydroxyethyl]-3,4-dihydro-2H-chromen-6-ol	ZXRMGPCLDIDEEY-UHFFFAOYSA-N	ZXRMGPCLDIDEEY	-1	437.1649935	C22H25F2NO6	C1CC2=C(C=CC(=C2F)O)OC1C(CNCC(C3CC(C4=C(O3)C=CC(=C4)F)O)O)O	Compound-22673
N-acetyl-tri-O-acetylneuraminic acid	LJHFQQRZBZGTJE-UHFFFAOYSA-N	LJHFQQRZBZGTJE	-1	435.1376753	C17H25NO12	CC(=O)NC1C(CC(OC1C(C(CO)O)O)(C(=O)OC(=O)C)OC(=O)C)OC(=O)C	Compound-22674
(2S,4S,5R,6R)-5-acetamido-2,4-dihydroxy-6-[(1S,2R)-1,2,3-triacetyloxypropyl]oxane-2-carboxylic acid	YCXFWJURAUFUBE-UHFFFAOYSA-N	YCXFWJURAUFUBE	-1	435.1376753	C17H25NO12	CC(=O)NC1C(CC(OC1C(C(COC(=O)C)OC(=O)C)OC(=O)C)(C(=O)O)O)O	Compound-22675
N-[(3,4-dimethoxyphenyl)methylideneamino]-3-(3-methoxy-4-propan-2-yloxyphenyl)-1H-pyrazole-5-carboxamide	GMKHQWRYJMDOHL-UHFFFAOYSA-N	GMKHQWRYJMDOHL	-1	438.19032	C23H26N4O5	CC(C)OC1=C(C=C(C=C1)C2=NNC(=C2)C(=O)NN=CC3=CC(=C(C=C3)OC)OC)OC	Compound-22676
N-(4-ethoxyphenyl)-2-[[2-(5-nitro-2-oxopyridin-1-yl)acetyl]amino]benzamide	IFXLAXJLXVROER-UHFFFAOYSA-N	IFXLAXJLXVROER	-1	436.1382844	C22H20N4O6	CCOC1=CC=C(C=C1)NC(=O)C2=CC=CC=C2NC(=O)CN3C=C(C=CC3=O)[N+](=O)[O-]	Compound-22677
N-(4-ethoxyphenyl)-4-[[2-(2-nitropyridin-3-yl)oxyacetyl]amino]benzamide	YFZBUNZCBYAJCP-UHFFFAOYSA-N	YFZBUNZCBYAJCP	-1	436.1382844	C22H20N4O6	CCOC1=CC=C(C=C1)NC(=O)C2=CC=C(C=C2)NC(=O)COC3=C(N=CC=C3)[N+](=O)[O-]	Compound-22678
[(2R,3S,4R)-2-[2-(4,5-dimethoxy-2-methyl-3,6-dioxocyclohexa-1,4-dien-1-yl)ethyl]-4-nitrooxyoxolan-3-yl] nitrate	CDWNUBGJJCFOSQ-UHFFFAOYSA-N	CDWNUBGJJCFOSQ	-1	402.0910594	C15H18N2O11	CC1=C(C(=O)C(=C(C1=O)OC)OC)CCC2C(C(CO2)O[N+](=O)[O-])O[N+](=O)[O-]	Compound-22679
(2S)-2-[[(2R)-3-hydroxy-6-(hydroxymethyl)-4-nitroso-2-prop-2-ynoxy-3,4-dihydro-2H-pyran-5-yl]oxy]-6-(nitrosomethyl)-3,6-dihydro-2H-pyran-3,4,5-triol	GEFODEKSXUBCMP-UHFFFAOYSA-N	GEFODEKSXUBCMP	-1	402.0910594	C15H18N2O11	C#CCOC1C(C(C(=C(O1)CO)OC2C(C(=C(C(O2)CN=O)O)O)O)N=O)O	Compound-22680
bis[2-[2-(2-ethoxyethoxy)ethoxy]ethyl] (E)-but-2-enedioate	NBSQBYJKRBPGHZ-UHFFFAOYSA-N	NBSQBYJKRBPGHZ	-1	436.2308474	C20H36O10	CCOCCOCCOCCOC(=O)C=CC(=O)OCCOCCOCCOCC	Compound-22681
2-[2-[2-[2-[2-[2-[2-(2-Methoxyethoxy)ethoxy]ethoxy]ethoxy]ethoxy]ethoxy]ethoxy]ethyl prop-2-ynoate	XPJDEKZFPJWRDJ-UHFFFAOYSA-N	XPJDEKZFPJWRDJ	-1	436.2308474	C20H36O10	COCCOCCOCCOCCOCCOCCOCCOCCOC(=O)C#C	Compound-22682
H-DL-xiThr-DL-xiThr-DL-Lys-DL-Ser-OH	CETQEYQHTMGAAR-UHFFFAOYSA-N	CETQEYQHTMGAAR	-1	435.2329131	C17H33N5O8	CC(C(C(=O)NC(C(C)O)C(=O)NC(CCCCN)C(=O)NC(CO)C(=O)O)N)O	Compound-22683
H-DL-xiThr-DL-Ser-DL-Lys-DL-xiThr-OH	CITOWUFALOUYPP-UHFFFAOYSA-N	CITOWUFALOUYPP	-1	435.2329131	C17H33N5O8	CC(C(C(=O)NC(CO)C(=O)NC(CCCCN)C(=O)NC(C(C)O)C(=O)O)N)O	Compound-22684
3-Azidoamsacrine	JAHUHVVHFLBQSP-UHFFFAOYSA-N	JAHUHVVHFLBQSP	-1	434.1161095	C21H18N6O3S	COC1=C(C=CC(=C1)NS(=O)(=O)C)NC2=C3C=CC(=CC3=NC4=CC=CC=C42)N=[N+]=[N-]	Compound-22685
1-Piperazinepropionamide, N,N-diphenyl-4-phenethyl-	XRYLYVIBHKDYCM-UHFFFAOYSA-N	XRYLYVIBHKDYCM	-1	413.2467126	C27H31N3O	C1CN(CCN1CCC2=CC=CC=C2)CCC(=O)N(C3=CC=CC=C3)C4=CC=CC=C4	Compound-22686
N-[(1S)-2-hydroxy-2-methyl-1-[4-(trifluoromethoxy)phenyl]propyl]-2-methyl-4-(1-methyltriazol-4-yl)pyrazole-3-carboxamide	FFODEMZULKRSGV-UHFFFAOYSA-N	FFODEMZULKRSGV	-1	438.1627226	C19H21F3N6O3	CC(C)(C(C1=CC=C(C=C1)OC(F)(F)F)NC(=O)C2=C(C=NN2C)C3=CN(N=N3)C)O	Compound-22687
Methyl 4-[[5-tert-butyl-7-(trifluoromethyl)pyrazolo[1,5-a]pyrimidine-2-carbonyl]amino]-1-ethylpyrazole-3-carboxylate	QCOMKILAEQPQRV-UHFFFAOYSA-N	QCOMKILAEQPQRV	-1	438.1627226	C19H21F3N6O3	CCN1C=C(C(=N1)C(=O)OC)NC(=O)C2=NN3C(=CC(=NC3=C2)C(C)(C)C)C(F)(F)F	Compound-22688
2-butyl-5-chloro-3-[2-phenyl-7-(2H-tetrazol-5-yl)-6-bicyclo[3.1.1]hepta-1,3,5(7)-trienyl]imidazole-4-carboxylic acid	OZZIDXNFEQHSGP-UHFFFAOYSA-N	OZZIDXNFEQHSGP	-1	446.1258019	C22H19ClN6O2	CCCCC1=NC(=C(N1C2C3=C(C2=C(C=C3)C4=CC=CC=C4)C5=NNN=N5)C(=O)O)Cl	Compound-22689
1-(2-chlorophenyl)-5-cyclopropyl-N-[3-(4-methyl-2-oxo-1H-imidazol-3-yl)phenyl]-1,2,4-triazole-3-carboxamide	QMHYCWOQEXSOLJ-UHFFFAOYSA-N	QMHYCWOQEXSOLJ	-1	446.1258019	C22H19ClN6O2	CC1=CNC(=O)N1C2=CC=CC(=C2)NC(=O)C3=NN(C(=N3)C4CC4)C5=CC=CC=C5Cl	Compound-22690
Ethyl 4-{[2-(4-ethoxyphenyl)quinolin-4-yl]carbonyl}piperazine-1-carboxylate	KDUNTCRUGVWFII-UHFFFAOYSA-N	KDUNTCRUGVWFII	-1	433.2001564	C25H27N3O4	CCOC1=CC=C(C=C1)C2=NC3=CC=CC=C3C(=C2)C(=O)N4CCN(CC4)C(=O)OCC	Compound-22691
(2S)-3-methyl-2-[pent-4-enoyl-[[4-[2-(2H-tetrazol-5-yl)phenyl]phenyl]methyl]amino]butanoic acid	JGXVCPPNGBWLGQ-UHFFFAOYSA-N	JGXVCPPNGBWLGQ	-1	433.2113898	C24H27N5O3	CC(C)C(C(=O)O)N(CC1=CC=C(C=C1)C2=CC=CC=C2C3=NNN=N3)C(=O)CCC=C	Compound-22692
(2S)-3-methyl-2-[pentanoyl-[[4-[2-(2H-tetrazol-5-yl)phenyl]phenyl]methyl]amino]but-3-enoic acid	GPOCWJJRKLBQOS-UHFFFAOYSA-N	GPOCWJJRKLBQOS	-1	433.2113898	C24H27N5O3	CCCCC(=O)N(CC1=CC=C(C=C1)C2=CC=CC=C2C3=NNN=N3)C(C(=C)C)C(=O)O	Compound-22693
(8aR)-2-[(4-methoxyphenyl)methyl]-7-[4-(trifluoromethyl)benzoyl]-5,6,8,8a-tetrahydro-1H-imidazo[1,5-a]pyrazin-3-one	QWIDVLDUOBONFU-UHFFFAOYSA-N	QWIDVLDUOBONFU	-1	433.1613256	C22H22F3N3O3	COC1=CC=C(C=C1)CN2CC3CN(CCN3C2=O)C(=O)C4=CC=C(C=C4)C(F)(F)F	Compound-22694
H-DL-Leu-DL-xiThr-DL-Ser-DL-Leu-OH	GQOZBCLDHGQZHZ-UHFFFAOYSA-N	GQOZBCLDHGQZHZ	-1	432.2583995	C19H36N4O7	CC(C)CC(C(=O)NC(C(C)O)C(=O)NC(CO)C(=O)NC(CC(C)C)C(=O)O)N	Compound-22695
H-DL-Leu-DL-Ser-DL-xiThr-DL-Leu-OH	BINFMLNVCGYWKA-UHFFFAOYSA-N	BINFMLNVCGYWKA	-1	432.2583995	C19H36N4O7	CC(C)CC(C(=O)NC(CO)C(=O)NC(C(C)O)C(=O)NC(CC(C)C)C(=O)O)N	Compound-22696
3-hydroxy-2-[2-(2-hydroxy-5-methoxyphenyl)-5-(4-hydroxy-3-methoxyphenyl)-1H-imidazol-4-yl]-6-methyl-4H-pyran-4-one	HYIZSKBDAOVNND-UHFFFAOYSA-N	HYIZSKBDAOVNND	-1	436.127051	C23H20N2O7	CC1=CC(=O)C(=C(O1)C2=C(N=C(N2)C3=C(C=CC(=C3)OC)O)C4=CC(=C(C=C4)O)OC)O	Compound-22697
N,N'-Vinylenebis(phenoxyacetic acid carbamic acid anhydride)	GJOUVZMYTGGZHZ-UHFFFAOYSA-N	GJOUVZMYTGGZHZ	-1	414.1063156	C20H18N2O8	C1=CC=C(C=C1)OCC(=O)OC(=O)NC=CNC(=O)OC(=O)COC2=CC=CC=C2	Compound-22698
N-cyclohexyl-5-methyl-3-[3-(triethoxy-lambda4-sulfanyl)propyl]-6,7,8,8a-tetrahydro-4H-quinazolin-2-amine	FZZPOVAFNPPNGV-UHFFFAOYSA-N	FZZPOVAFNPPNGV	-1	455.3181633	C24H45N3O3S	CCOS(CCCN1CC2=C(CCCC2N=C1NC3CCCCC3)C)(OCC)OCC	Compound-22699
1-(3-Heptadecyl-1,2,4-oxadiazol-5-yl)-3-methyl-1-sulfonylbutan-2-amine	UBSJWGJOYCXVND-UHFFFAOYSA-N	UBSJWGJOYCXVND	-1	455.3181633	C24H45N3O3S	CCCCCCCCCCCCCCCCCC1=NOC(=N1)C(=S(=O)=O)C(C(C)C)N	Compound-22700
GalNAc(a1-3)a-LDManHep	GMNWBKQFVKILAP-UHFFFAOYSA-N	GMNWBKQFVKILAP	-1	413.1533253	C15H27NO12	CC(=O)NC1C(C(C(OC1OC2C(C(OC(C2O)O)C(CO)O)O)CO)O)O	Compound-22701
GlcNAc(b1-7)a-LDManHep	HCCMHODOTGMJRN-UHFFFAOYSA-N	HCCMHODOTGMJRN	-1	413.1533253	C15H27NO12	CC(=O)NC1C(C(C(OC1OCC(C2C(C(C(C(O2)O)O)O)O)O)CO)O)O	Compound-22702
2-[[2-[[2-amino-3-(1H-indol-3-yl)propanoyl]amino]-3-methylpentanoyl]amino]butanedioic acid	HLDFBNPSURDYEN-UHFFFAOYSA-N	HLDFBNPSURDYEN	-1	432.2008847	C21H28N4O6	CCC(C)C(C(=O)NC(CC(=O)O)C(=O)O)NC(=O)C(CC1=CNC2=CC=CC=C21)N	Compound-22703
2-[[2-[(2-amino-4-methylpentanoyl)amino]-3-(1H-indol-3-yl)propanoyl]amino]butanedioic acid	LSLUTXRANSUGFY-UHFFFAOYSA-N	LSLUTXRANSUGFY	-1	432.2008847	C21H28N4O6	CC(C)CC(C(=O)NC(CC1=CNC2=CC=CC=C21)C(=O)NC(CC(=O)O)C(=O)O)N	Compound-22704
H-DL-xiThr-DL-Leu-DL-Ser-DL-Leu-OH	VSPXFKUCPZAPMX-UHFFFAOYSA-N	VSPXFKUCPZAPMX	-1	432.2583995	C19H36N4O7	CC(C)CC(C(=O)NC(CO)C(=O)NC(CC(C)C)C(=O)O)NC(=O)C(C(C)O)N	Compound-22705
H-DL-xiThr-DL-Ser-DL-xiIle-DL-Leu-OH	RXAPZSJSEMQMAF-UHFFFAOYSA-N	RXAPZSJSEMQMAF	-1	432.2583995	C19H36N4O7	CCC(C)C(C(=O)NC(CC(C)C)C(=O)O)NC(=O)C(CO)NC(=O)C(C(C)O)N	Compound-22706
N-(2-ethylphenyl)-2-[4-[(2-ethylphenyl)carbamothioyl]piperazin-1-ium-1-yl]acetamide	YSCUPFBIBOKCOZ-UHFFFAOYSA-N	YSCUPFBIBOKCOZ	-1	410.2140326	C23H30N4OS	CCC1=CC=CC=C1NC(=O)CN2CCN(CC2)C(=S)NC3=CC=CC=C3CC	Compound-22707
2-[4-[(3,4-dimethylphenyl)carbamothioyl]piperazin-1-ium-1-yl]-N-(2-ethylphenyl)acetamide	ABCNCQAUNNWVSC-UHFFFAOYSA-N	ABCNCQAUNNWVSC	-1	410.2140326	C23H30N4OS	CCC1=CC=CC=C1NC(=O)CN2CCN(CC2)C(=S)NC3=CC(=C(C=C3)C)C	Compound-22708
2-[2-[2-butoxyethyl-[2-[2-[2-(2-prop-2-ynoxyethoxy)ethoxy]ethoxy]ethyl]amino]ethoxy]-N-methylethanamine	QLZDABZJIAOAAK-UHFFFAOYSA-N	QLZDABZJIAOAAK	-1	432.3199372	C22H44N2O6	CCCCOCCN(CCOCCNC)CCOCCOCCOCCOCC#C	Compound-22709
6,9,17,20,25,28-Hexaoxa-1,14-diazabicyclo[12.8.8]triacontane	SUXOHCDAKJQKML-UHFFFAOYSA-N	SUXOHCDAKJQKML	-1	432.3199372	C22H44N2O6	C1CCOCCOCCCCN2CCOCCOCCN(C1)CCOCCOCC2	Compound-22710
H-DL-Tyr-DL-Lys-DL-Gln-OH	BYAKMYBZADCNMN-UHFFFAOYSA-N	BYAKMYBZADCNMN	-1	437.2274338	C20H31N5O6	C1=CC(=CC=C1CC(C(=O)NC(CCCCN)C(=O)NC(CCC(=O)N)C(=O)O)N)O	Compound-22711
2-[[6-Amino-2-[(2,5-diamino-5-oxopentanoyl)amino]hexanoyl]amino]-3-(4-hydroxyphenyl)propanoic acid	DQLVHRFFBQOWFL-UHFFFAOYSA-N	DQLVHRFFBQOWFL	-1	437.2274338	C20H31N5O6	C1=CC(=CC=C1CC(C(=O)O)NC(=O)C(CCCCN)NC(=O)C(CCC(=O)N)N)O	Compound-22712
diethyl (Z)-2,2,4,7,7,9,9-heptamethyl-5-nitro-4-sulfanyldec-5-enedioate	AWQCPTDJQMGTLM-UHFFFAOYSA-N	AWQCPTDJQMGTLM	-1	431.2341589	C21H37NO6S	CCOC(=O)C(C)(C)CC(C)(C)C=C(C(C)(CC(C)(C)C(=O)OCC)S)[N+](=O)[O-]	Compound-22713
[1-(2-hydroxy-5-oxo-2H-furan-3-yl)-2-(3-hydroxypropylamino)sulfanylethyl] dodecanoate	QZBPIIWDILZBFJ-UHFFFAOYSA-N	QZBPIIWDILZBFJ	-1	431.2341589	C21H37NO6S	CCCCCCCCCCCC(=O)OC(CSNCCCO)C1=CC(=O)OC1O	Compound-22714
[(2R)-2,8-dimethyl-2-[(4R,8R)-4,8,12-trimethyltridecyl]chromen-6-yl] acetate	WHHIGFSXBHABAW-UHFFFAOYSA-N	WHHIGFSXBHABAW	-1	442.3446953	C29H46O3	CC1=CC(=CC2=C1OC(C=C2)(C)CCCC(C)CCCC(C)CCCC(C)C)OC(=O)C	Compound-22715
N-(3-hydroxy-1-oxo-1-pyrrolidin-1-ylbutan-2-yl)-2-[3-(2-methyl-1,2,4-triazole-3-carbonyl)-7-oxo-1,3-diazepan-1-yl]acetamide	NPVGOJHWSRYBNP-UHFFFAOYSA-N	NPVGOJHWSRYBNP	-1	435.2230171	C19H29N7O5	CC(C(C(=O)N1CCCC1)NC(=O)CN2CN(CCCC2=O)C(=O)C3=NC=NN3C)O	Compound-22716
N-[6-amino-1-(2-methylpropyl)-2,4-dioxopyrimidin-5-yl]-2-(3,5-dimethyl-4-nitropyrazol-1-yl)-N-(2-methylpropyl)acetamide	MGAGKXJMECOPRD-UHFFFAOYSA-N	MGAGKXJMECOPRD	-1	435.2230171	C19H29N7O5	CC1=C(C(=NN1CC(=O)N(CC(C)C)C2=C(N(C(=O)NC2=O)CC(C)C)N)C)[N+](=O)[O-]	Compound-22717
4-((2-(4-ethoxyphenoxy)acetamido)methyl)-N-(2-methoxyphenyl)piperidine-1-carboxamide	OSBTYQGEGMBUCV-UHFFFAOYSA-N	OSBTYQGEGMBUCV	-1	441.2263711	C24H31N3O5	CCOC1=CC=C(C=C1)OCC(=O)NCC2CCN(CC2)C(=O)NC3=CC=CC=C3OC	Compound-22718
1-[2-(2,4-dimethoxyanilino)-2-oxoethyl]-N-(2-methoxy-5-methylphenyl)piperidine-4-carboxamide	MDJPLNIQLZWXQG-UHFFFAOYSA-N	MDJPLNIQLZWXQG	-1	441.2263711	C24H31N3O5	CC1=CC(=C(C=C1)OC)NC(=O)C2CCN(CC2)CC(=O)NC3=C(C=C(C=C3)OC)OC	Compound-22719
(2E,6Z)-2,6-bis[(2,5-dimethoxyphenyl)methylidene]cyclohexan-1-one	JCWLEVUCPKGMBT-UHFFFAOYSA-N	JCWLEVUCPKGMBT	-1	394.1780239	C24H26O5	COC1=CC(=C(C=C1)OC)C=C2CCCC(=CC3=C(C=CC(=C3)OC)OC)C2=O	Compound-22720
H-Val-Ser-Nva-Phe-al	VANZFWRNWOEUMC-UHFFFAOYSA-N	VANZFWRNWOEUMC	-1	434.2529202	C22H34N4O5	CCCC(C(=O)NC(CC1=CC=CC=C1)C=O)NC(=O)C(CO)NC(=O)C(C(C)C)N	Compound-22721
[2-(2-Methyl-4-sulfooxybutyl)pyrrol-2-yl] dodecanoate	ZOGYWGWXGMORMA-UHFFFAOYSA-N	ZOGYWGWXGMORMA	-1	431.2341589	C21H37NO6S	CCCCCCCCCCCC(=O)OC1(C=CC=N1)CC(C)CCOS(=O)(=O)O	Compound-22722
6-({4-[(methylsulfonyl)amino]phenyl}thio)-N-pentylnicotinamide	AJXPARMQMALVTN-UHFFFAOYSA-N	AJXPARMQMALVTN	-1	435.2158064	C25H29N3O4	COC1=CC=C(C=C1)CNC(=O)C2=CC=C(C=C2)CN3CCN(C(=O)C3=O)C4CCCC4	Compound-22723
Rhodamine B base	DZNJMLVCIZGWSC-UHFFFAOYSA-N	DZNJMLVCIZGWSC	-1	442.2256428	C28H30N2O3	CCN(CC)C1=CC2=C(C=C1)C3(C4=C(O2)C=C(C=C4)N(CC)CC)C5=CC=CC=C5C(=O)O3	Compound-22724
Ac-Ala-Arg-Ala-NHBn	QYYWJRWSXOCCJC-UHFFFAOYSA-N	QYYWJRWSXOCCJC	-1	447.2594026	C21H33N7O4	CC(C(=O)NC(CCCN=C(N)N)C(=O)NC(C)C(=O)NCC1=CC=CC=C1)NC(=O)C	Compound-22725
Ac-D-Phg-Arg-Val-NH2	LXPRRYRUWPBJMX-UHFFFAOYSA-N	LXPRRYRUWPBJMX	-1	447.2594026	C21H33N7O4	CC(C)C(C(=O)N)NC(=O)C(CCCN=C(N)N)NC(=O)C(C1=CC=CC=C1)NC(=O)C	Compound-22726
5-[[(2S)-2-[(2R)-2-carboxy-2-hydroxy-5-oxopyrrolidin-1-yl]propanoyl]amino]-2-hydroxypentane-1,2,3-tricarboxylic acid	FPHRKFJYHKRDFJ-UHFFFAOYSA-N	FPHRKFJYHKRDFJ	-1	434.1172742	C16H22N2O12	CC(C(=O)NCCC(C(=O)O)C(CC(=O)O)(C(=O)O)O)N1C(=O)CCC1(C(=O)O)O	Compound-22727
2-[(5E,8Z,11Z)-4,7-bis(carboxymethyl)-10-[(2R)-2-hydroxypropyl]-1,4,7,10-tetrazacyclododeca-5,8,11-trien-1-yl]acetic acid	AZGVTEFHQMIZEN-UHFFFAOYSA-N	AZGVTEFHQMIZEN	-1	398.1801492	C17H26N4O7	CC(CN1C=CN(CCN(C=CN(C=C1)CC(=O)O)CC(=O)O)CC(=O)O)O	Compound-22728
2-[(2Z,5Z,8E)-4,7-bis(carboxymethyl)-10-[(2R)-2-hydroxypropyl]-1,4,7,10-tetrazacyclododeca-2,5,8-trien-1-yl]acetic acid	AYWGBKYVADXTSH-UHFFFAOYSA-N	AYWGBKYVADXTSH	-1	398.1801492	C17H26N4O7	CC(CN1CCN(C=CN(C=CN(C=C1)CC(=O)O)CC(=O)O)CC(=O)O)O	Compound-22729
2-[4-(Methoxymethoxy)phenyl]-6,7-(1-deoxy-beta-D-glucopyranose-1,2-O-diyl)-4H-1-benzopyran-4-one	IUNHWALZJIODLG-UHFFFAOYSA-N	IUNHWALZJIODLG	-1	442.1263823	C23H22O9	COCOC1=CC=C(C=C1)C2=CC(=O)C3=CC4=C(C=C3O2)OC5C4OC(C(C5O)O)CO	Compound-22730
1-O,3-O-Diacetyl-2-O,5-O-dibenzoyl-beta-L-ribofuranose	PGKIFNSTIKHXIH-UHFFFAOYSA-N	PGKIFNSTIKHXIH	-1	442.1263823	C23H22O9	CC(=O)OC1C(OC(C1OC(=O)C2=CC=CC=C2)OC(=O)C)COC(=O)C3=CC=CC=C3	Compound-22731
H-DL-Val-DL-Leu-DL-xiIle-DL-Val-OH	PIOLPKHIRXLNLL-UHFFFAOYSA-N	PIOLPKHIRXLNLL	-1	442.3155205	C22H42N4O5	CCC(C)C(C(=O)NC(C(C)C)C(=O)O)NC(=O)C(CC(C)C)NC(=O)C(C(C)C)N	Compound-22732
H-DL-Glu-Gly-DL-Leu-DL-Leu-OH	MPYCUBDSFHERGJ-UHFFFAOYSA-N	MPYCUBDSFHERGJ	-1	430.2427495	C19H34N4O7	CC(C)CC(C(=O)NC(CC(C)C)C(=O)O)NC(=O)CNC(=O)C(CCC(=O)O)N	Compound-22733
H-DL-Glu-DL-xiIle-DL-Leu-Gly-OH	VFRXDEYMKCJUHY-UHFFFAOYSA-N	VFRXDEYMKCJUHY	-1	430.2427495	C19H34N4O7	CCC(C)C(C(=O)NC(CC(C)C)C(=O)NCC(=O)O)NC(=O)C(CCC(=O)O)N	Compound-22734
H-Val-Thr-Leu-Val-OH	JIAXAXRSLOULOT-UHFFFAOYSA-N	JIAXAXRSLOULOT	-1	430.279135	C20H38N4O6	CC(C)CC(C(=O)NC(C(C)C)C(=O)O)NC(=O)C(C(C)O)NC(=O)C(C(C)C)N	Compound-22735
2-[[2-[(2,5-diamino-5-oxopentanoyl)amino]-3-methylbutanoyl]amino]-3-(1H-indol-3-yl)propanoic acid	FTMLQFPULNGION-UHFFFAOYSA-N	FTMLQFPULNGION	-1	431.2168691	C21H29N5O5	CC(C)C(C(=O)NC(CC1=CNC2=CC=CC=C21)C(=O)O)NC(=O)C(CCC(=O)N)N	Compound-22736
H-DL-Val-DL-Gln-DL-Trp-OH	OXVPMZVGCAPFIG-UHFFFAOYSA-N	OXVPMZVGCAPFIG	-1	431.2168691	C21H29N5O5	CC(C)C(C(=O)NC(CCC(=O)N)C(=O)NC(CC1=CNC2=CC=CC=C21)C(=O)O)N	Compound-22737
5-amino-2-[[(2R)-2,5-diamino-1-hydroxypentyl]amino]-1-[[5-(diaminomethylamino)-1-hydroxypentan-2-yl]amino]pentane-1,5-diol	ODGKLDYBOXWZHY-UHFFFAOYSA-N	ODGKLDYBOXWZHY	-1	410.3329019	C16H42N8O4	C(CC(C(NC(CCC(N)O)C(NC(CCCNC(N)N)CO)O)O)N)CN	Compound-22738
N-[4-(dodecylamino)-6-[hydroxy(propyl)amino]-1,3,5-triazin-2-yl]-N-propylhydroxylamine	ZWRQAKBNDNZKDU-UHFFFAOYSA-N	ZWRQAKBNDNZKDU	-1	410.3369246	C21H42N6O2	CCCCCCCCCCCCNC1=NC(=NC(=N1)N(CCC)O)N(CCC)O	Compound-22739
N3Aib4GlyNH2	ALHJQEYCZMQHQU-UHFFFAOYSA-N	ALHJQEYCZMQHQU	-1	440.2495662	C18H32N8O5	CC(C)(C(=O)NCC(=O)N)NC(=O)C(C)(C)NC(=O)C(C)(C)NC(=O)C(C)(C)N=[N+]=[N-]	Compound-22740
N-[1,3-bis[(3-hydroxyimino-2-methylbutan-2-yl)amino]propan-2-yl]-2-(2-nitroimidazol-1-yl)acetamide	IBLPOVLZGPDEAK-UHFFFAOYSA-N	IBLPOVLZGPDEAK	-1	440.2495662	C18H32N8O5	CC(=NO)C(C)(C)NCC(CNC(C)(C)C(=NO)C)NC(=O)CN1C=CN=C1[N+](=O)[O-]	Compound-22741
N-[5-[2-[2-[5-[(2-methoxyacetyl)amino]pentoxy]ethoxy]ethoxy]pentyl]-2-methylpropanamide	BJLHVBFSRRFIHK-UHFFFAOYSA-N	BJLHVBFSRRFIHK	-1	418.3042871	C21H42N2O6	CC(C)C(=O)NCCCCCOCCOCCOCCCCCNC(=O)COC	Compound-22742
N-[2-[2-[2-[2-[4-(ethylamino)-4-oxobutoxy]ethoxy]ethoxy]ethoxy]ethyl]heptanamide	WUIVTHJMECZOJR-UHFFFAOYSA-N	WUIVTHJMECZOJR	-1	418.3042871	C21H42N2O6	CCCCCCC(=O)NCCOCCOCCOCCOCCCC(=O)NCC	Compound-22743
H-Val-Val-Ser(Unk)-Gly-OH	DBEPZGUQZSPXHC-UHFFFAOYSA-N	DBEPZGUQZSPXHC	-1	398.2165347	C18H30N4O6	CC#COCC(C(=O)NCC(=O)O)NC(=O)C(C(C)C)NC(=O)C(C(C)C)N	Compound-22744
(2S)-2-[[(2S)-1-[(2S)-2-[[(2S)-2-acetamidopropanoyl]amino]propanoyl]pyrrolidine-2-carbonyl]amino]-3-methylbutanoate	HKLFIFHTUBUCLY-UHFFFAOYSA-N	HKLFIFHTUBUCLY	-1	398.2165347	C18H30N4O6	CC(C)C(C(=O)O)NC(=O)C1CCCN1C(=O)C(C)NC(=O)C(C)NC(=O)C	Compound-22745
1,3,5-Tris[3-(2-methoxyethoxy)propyl]-hexahydro-s-triazine	MEMDPEFBKLCXOH-UHFFFAOYSA-N	MEMDPEFBKLCXOH	-1	435.3308362	C21H45N3O6	COCCOCCCN1CN(CN(C1)CCCOCCOC)CCCOCCOC	Compound-22746
1-[4,7-Bis(3-ethoxy-2-hydroxypropyl)-1,4,7-triazonan-1-yl]-3-ethoxypropan-2-ol	LUAYIMKWESYPIK-UHFFFAOYSA-N	LUAYIMKWESYPIK	-1	435.3308362	C21H45N3O6	CCOCC(CN1CCN(CCN(CC1)CC(COCC)O)CC(COCC)O)O	Compound-22747
H-DL-Arg-DL-Tyr-DL-Pro-OH	QCTOLCVIGRLMQS-UHFFFAOYSA-N	QCTOLCVIGRLMQS	-1	434.2277681	C20H30N6O5	C1CC(N(C1)C(=O)C(CC2=CC=C(C=C2)O)NC(=O)C(CCCN=C(N)N)N)C(=O)O	Compound-22748
(2R,4R,4aS,7R)-4-[(2S)-2-hydroxy-2-[(1S,2R,5R)-2-[(2R)-5-hydroxypentan-2-yl]-1,5-dimethylcyclopentyl]ethyl]-4a-methyl-2,3,4,5,6,7,8,8a-octahydro-1H-naphthalene-2,7-diol	RHIRGEXFBOEVKU-UHFFFAOYSA-N	RHIRGEXFBOEVKU	-1	410.33961	C25H46O4	CC1CCC(C1(C)C(CC2CC(CC3C2(CCC(C3)O)C)O)O)C(C)CCCO	Compound-22749
(3aS,6S,9aS)-6-(3-hydroxybutyl)-3-(1-hydroxy-4-methoxy-2-methylbutan-2-yl)-3a,6-dimethyl-2,3,4,5,5a,7,8,9,9a,9b-decahydro-1H-cyclopenta[a]naphthalen-2-ol	HVKXJGFPLHWUFW-UHFFFAOYSA-N	HVKXJGFPLHWUFW	-1	410.33961	C25H46O4	CC(CCC1(CCCC2C1CCC3(C2CC(C3C(C)(CCOC)CO)O)C)C)O	Compound-22750
(2S,4S,6R)-5-acetamido-4-hydroxy-2-(4-nitrophenoxy)-6-[(1R,2R)-1,2,3-trihydroxypropyl]oxane-2-carboxylic acid	OICUZSPXIJAAEA-UHFFFAOYSA-N	OICUZSPXIJAAEA	-1	430.1223596	C17H22N2O11	CC(=O)NC1C(CC(OC1C(C(CO)O)O)(C(=O)O)OC2=CC=C(C=C2)[N+](=O)[O-])O	Compound-22751
2-[[2-[(2-amino-4-methylpentanoyl)amino]-3-methylpentanoyl]amino]-3-(1H-indol-3-yl)propanoic acid	TVEOVCYCYGKVPP-UHFFFAOYSA-N	TVEOVCYCYGKVPP	-1	430.2580056	C23H34N4O4	CCC(C)C(C(=O)NC(CC1=CNC2=CC=CC=C21)C(=O)O)NC(=O)C(CC(C)C)N	Compound-22752
2-[[2-[(2-amino-3-methylpentanoyl)amino]-4-methylpentanoyl]amino]-3-(1H-indol-3-yl)propanoic acid	RQQCJTLBSJMVCR-UHFFFAOYSA-N	RQQCJTLBSJMVCR	-1	430.2580056	C23H34N4O4	CCC(C)C(C(=O)NC(CC(C)C)C(=O)NC(CC1=CNC2=CC=CC=C21)C(=O)O)N	Compound-22753
2-[[2-[(2-amino-4-methylpentanoyl)amino]-4-methylpentanoyl]amino]-3-(1H-indol-3-yl)propanoic acid	FOBUGKUBUJOWAD-UHFFFAOYSA-N	FOBUGKUBUJOWAD	-1	430.2580056	C23H34N4O4	CC(C)CC(C(=O)NC(CC(C)C)C(=O)NC(CC1=CNC2=CC=CC=C21)C(=O)O)N	Compound-22754
Monoimidazole Lexitropsin	ZQZPBVXTGJJHBD-UHFFFAOYSA-N	ZQZPBVXTGJJHBD	-1	431.2141837	C17H25N11O3	CN1C=C(C=C1C(=O)NCCC(=N)N)NC(=O)C2=NC(=CN2C)NC(=O)CN=C(N)N	Compound-22755
H-Cys-Ala-Ala-Ala-Ile-al	YWLQLFRHVKDUDA-UHFFFAOYSA-N	YWLQLFRHVKDUDA	-1	431.2202402	C18H33N5O5S	CCC(C)C(C=O)NC(=O)C(C)NC(=O)C(C)NC(=O)C(C)NC(=O)C(CS)N	Compound-22756
Ddacthf	LNUHUIPUTGDPDG-UHFFFAOYSA-N	LNUHUIPUTGDPDG	-1	431.1804836	C20H25N5O6	C1=CC(=CC=C1CCCCC2=C(N=C(NC2=O)N)N)C(=O)NC(CCC(=O)O)C(=O)O	Compound-22757
2-[[2-[[2-amino-3-(1H-imidazol-5-yl)propanoyl]amino]-3-phenylpropanoyl]amino]pentanedioic acid	YAEKRYQASVCDLK-UHFFFAOYSA-N	YAEKRYQASVCDLK	-1	431.1804836	C20H25N5O6	C1=CC=C(C=C1)CC(C(=O)NC(CCC(=O)O)C(=O)O)NC(=O)C(CC2=CN=CN2)N	Compound-22758
4-(trifluoromethyl)phenyl N-methyl-N-{2-[(1r,4r)-4-{[ethyl(2-hydroxyethyl)amino]methyl}cyclohexyl]ethyl}carbamate	MUXRZYNIEMIEAL-UHFFFAOYSA-N	MUXRZYNIEMIEAL	-1	430.2443269	C22H33F3N2O3	CCN(CCO)CC1CCC(CC1)CCN(C)C(=O)OC2=CC=C(C=C2)C(F)(F)F	Compound-22759
[3-(4,10-dioxodecoxy)-5-(ethylcarbamoyloxy)pentyl] N-ethylcarbamate	PDTOPDYMTQCLFB-UHFFFAOYSA-N	PDTOPDYMTQCLFB	-1	430.2679016	C21H38N2O7	CCNC(=O)OCCC(CCOC(=O)NCC)OCCCC(=O)CCCCCC=O	Compound-22760
N-Acetyl-N'-(2,3,4,6-tetra-O-acetyl-beta-D-glucopyranosyl)urea	SKRGKSZTMOALDB-UHFFFAOYSA-N	SKRGKSZTMOALDB	-1	432.1380096	C17H24N2O11	CC(=O)NC(=O)NC1C(C(C(C(O1)COC(=O)C)OC(=O)C)OC(=O)C)OC(=O)C	Compound-22761
[(E,2R,3S,4R,5R)-5-acetamido-2,3,4-triacetyloxy-7-nitrohept-6-enyl] acetate	VOQRDNJRGIZWBB-UHFFFAOYSA-N	VOQRDNJRGIZWBB	-1	432.1380096	C17H24N2O11	CC(=O)NC(C=C[N+](=O)[O-])C(C(C(COC(=O)C)OC(=O)C)OC(=O)C)OC(=O)C	Compound-22762
H-DL-Arg-DL-Arg-DL-xiThr-OH	NABSCJGZKWSNHX-UHFFFAOYSA-N	NABSCJGZKWSNHX	-1	431.2604652	C16H33N9O5	CC(C(C(=O)O)NC(=O)C(CCCN=C(N)N)NC(=O)C(CCCN=C(N)N)N)O	Compound-22763
Arginylthreonylarginine	AIFHRTPABBBHKU-UHFFFAOYSA-N	AIFHRTPABBBHKU	-1	431.2604652	C16H33N9O5	CC(C(C(=O)NC(CCCN=C(N)N)C(=O)O)NC(=O)C(CCCN=C(N)N)N)O	Compound-22764
H-DL-Leu-DL-Arg-DL-Phe-OH	VKOAHIRLIUESLU-UHFFFAOYSA-N	VKOAHIRLIUESLU	-1	434.2641536	C21H34N6O4	CC(C)CC(C(=O)NC(CCCN=C(N)N)C(=O)NC(CC1=CC=CC=C1)C(=O)O)N	Compound-22765
Nicotinic acid, 2,2,10,10-tetramethylundecamethylene ester	JSWSDRHAZYIGCX-UHFFFAOYSA-N	JSWSDRHAZYIGCX	-1	454.2831577	C27H38N2O4	CC(C)(CCCCCCCC(C)(C)COC(=O)C1=CN=CC=C1)COC(=O)C2=CN=CC=C2	Compound-22766
Cyclohexyl-(2-pyridin-3-ylspiro[4a,5,6,7,8,8a-hexahydro-[1,2,4]triazolo[5,1-b]quinazoline-9,1'-cyclohexane]-4-yl)methanone	GGDWGESOSSDRQO-UHFFFAOYSA-N	GGDWGESOSSDRQO	-1	433.2841608	C26H35N5O	C1CCC(CC1)C(=O)N2C3CCCCC3C4(CCCCC4)N5C2=NC(=N5)C6=CN=CC=C6	Compound-22767
N-[(R)-3-Hydroxy-15-methylhexadecanoyl]Gly-L-Ser-OH	VCTUHENJCLPYPI-UHFFFAOYSA-N	VCTUHENJCLPYPI	-1	430.3042871	C22H42N2O6	CC(C)CCCCCCCCCCCC(CC(=O)NCC(=O)NC(CO)C(=O)O)O	Compound-22768
2-[Carboxymethyl-[2-[2-hydroxyethyl(tetradecanoyl)amino]ethyl]amino]acetic acid	CPXJPGRQYYQZSI-UHFFFAOYSA-N	CPXJPGRQYYQZSI	-1	430.3042871	C22H42N2O6	CCCCCCCCCCCCCC(=O)N(CCN(CC(=O)O)CC(=O)O)CCO	Compound-22769
(2-Acetyloxy-3-hexadecoxypropyl)-(2-hydroxyethyl)-dimethylazanium	UEECHNYXWHHQSS-UHFFFAOYSA-N	UEECHNYXWHHQSS	-1	429.3818091	C25H51NO4	CCCCCCCCCCCCCCCCOCC(C[N+](C)(C)CCO)OC(=O)C	Compound-22770
3-[2,3-Dioctoxypropyl(methyl)amino]propyl acetate	LDNPAHQAVXDDDA-UHFFFAOYSA-N	LDNPAHQAVXDDDA	-1	429.3818091	C25H51NO4	CCCCCCCCOCC(CN(C)CCCOC(=O)C)OCCCCCCCC	Compound-22771
[2-Oxo-2-[[2-oxo-2-[[2-oxo-2-[[2-oxo-2-[2-(prop-2-ynoxycarbonylamino)ethylamino]ethyl]amino]ethyl]amino]ethyl]amino]ethoxy]carbamic acid	DQFQXQUEBYTLCP-UHFFFAOYSA-N	DQFQXQUEBYTLCP	-1	430.1448263	C15H22N6O9	C#CCOC(=O)NCCNC(=O)CNC(=O)CNC(=O)CNC(=O)CONC(=O)O	Compound-22772
5'-O-(2-Azido-2-deoxy-alpha-D-mannopyranosyl)cytidine	OWYIOFYKJYMHAH-UHFFFAOYSA-N	OWYIOFYKJYMHAH	-1	430.1448263	C15H22N6O9	C1=CN(C(=O)N=C1N)C2C(C(C(O2)COC3C(C(C(C(O3)CO)O)O)N=[N+]=[N-])O)O	Compound-22773
H-DL-Gln-DL-Leu-Gly-DL-Gln-OH	FQARORKEWZMWCB-UHFFFAOYSA-N	FQARORKEWZMWCB	-1	444.2332474	C18H32N6O7	CC(C)CC(C(=O)NCC(=O)NC(CCC(=O)N)C(=O)O)NC(=O)C(CCC(=O)N)N	Compound-22774
H-DL-Ala-DL-Leu-DL-Asn-DL-Gln-OH	WCOPOXFLEYAMBM-UHFFFAOYSA-N	WCOPOXFLEYAMBM	-1	444.2332474	C18H32N6O7	CC(C)CC(C(=O)NC(CC(=O)N)C(=O)NC(CCC(=O)N)C(=O)O)NC(=O)C(C)N	Compound-22775
H-DL-Asp-DL-Val-DL-Leu-DL-Val-OH	PQKNEALVNVKRBL-UHFFFAOYSA-N	PQKNEALVNVKRBL	-1	444.2583995	C20H36N4O7	CC(C)CC(C(=O)NC(C(C)C)C(=O)O)NC(=O)C(C(C)C)NC(=O)C(CC(=O)O)N	Compound-22776
H-DL-xiThr-DL-Pro-DL-Val-DL-Leu-OH	XSDDBRNXRQETJS-UHFFFAOYSA-N	XSDDBRNXRQETJS	-1	428.2634849	C20H36N4O6	CC(C)CC(C(=O)O)NC(=O)C(C(C)C)NC(=O)C1CCCN1C(=O)C(C(C)O)N	Compound-22777
H-DL-Val-DL-Pro-DL-xiThr-DL-Leu-OH	RMWIOJUAXCQKIR-UHFFFAOYSA-N	RMWIOJUAXCQKIR	-1	428.2634849	C20H36N4O6	CC(C)CC(C(=O)O)NC(=O)C(C(C)O)NC(=O)C1CCCN1C(=O)C(C(C)C)N	Compound-22778
2-[2-[2-[2-[2-[2-[2-[2-(2-Ethenoxyethoxy)ethoxy]ethoxy]ethoxy]ethoxy]ethoxy]ethoxy]ethoxy]ethanol	UQAYLKKDBUXCFC-UHFFFAOYSA-N	UQAYLKKDBUXCFC	-1	440.2621475	C20H40O10	C=COCCOCCOCCOCCOCCOCCOCCOCCOCCO	Compound-22779
nan	WNLULZWBKHAHOP-UHFFFAOYSA-N	WNLULZWBKHAHOP	-1	440.2621475	C20H40O10	[CH2]OCCOCCOCCOCCOCCOCCOCCOCCOCCO[CH2]	Compound-22780
H-Thr-Leu-Val-Ile-al	MEYOBZTVDMNMEG-UHFFFAOYSA-N	MEYOBZTVDMNMEG	-1	428.2998704	C21H40N4O5	CCC(C)C(C=O)NC(=O)C(C(C)C)NC(=O)C(CC(C)C)NC(=O)C(C(C)O)N	Compound-22781
[5-[[5-(Hydroxymethyl)-2-pyridin-3-yl-1,3-dioxan-5-yl]methoxymethyl]-2-pyridin-3-yl-1,3-dioxan-5-yl]methanol	BHTAAMXYZCBJRQ-UHFFFAOYSA-N	BHTAAMXYZCBJRQ	-1	432.1896513	C22H28N2O7	C1C(COC(O1)C2=CN=CC=C2)(CO)COCC3(COC(OC3)C4=CN=CC=C4)CO	Compound-22782
methyl 3-[2-[[4-ethyl-3-(2-methoxy-2-oxoethyl)-1H-pyrrol-2-yl]methyl]-5-formyl-4-(2-methoxy-2-oxoethyl)-1H-pyrrol-3-yl]propanoate	GZBLDUBJUMXATB-UHFFFAOYSA-N	GZBLDUBJUMXATB	-1	432.1896513	C22H28N2O7	CCC1=CNC(=C1CC(=O)OC)CC2=C(C(=C(N2)C=O)CC(=O)OC)CCC(=O)OC	Compound-22783
Dehydro Olmesartan	LLECTTOFSXVBBY-UHFFFAOYSA-N	LLECTTOFSXVBBY	-1	428.1960741	C24H24N6O2	CCCC1=NC(=C(N1CC2=CC=C(C=C2)C3=CC=CC=C3C4=NNN=N4)C(=O)O)C(=C)C	Compound-22784
5-prop-1-en-2-yl-2-propyl-3-[[4-[2-(2H-tetrazol-5-yl)phenyl]phenyl]methyl]-1H-imidazol-3-ium-4-carboxylic acid	QBCUVHHHXWKXKI-UHFFFAOYSA-N	QBCUVHHHXWKXKI	-1	428.1960741	C24H24N6O2	CCCC1=[N+](C(=C(N1)C(=C)C)C(=O)O)CC2=CC=C(C=C2)C3=CC=CC=C3C4=NNN=N4	Compound-22785
H-DL-Val-DL-Leu-DL-Val-DL-Val-OH	MOHBOPUTLBRBRM-UHFFFAOYSA-N	MOHBOPUTLBRBRM	-1	428.2998704	C21H40N4O5	CC(C)CC(C(=O)NC(C(C)C)C(=O)NC(C(C)C)C(=O)O)NC(=O)C(C(C)C)N	Compound-22786
H-DL-Val-DL-xiIle-DL-Val-DL-Val-OH	RPKZWCJMOIEACF-UHFFFAOYSA-N	RPKZWCJMOIEACF	-1	428.2998704	C21H40N4O5	CCC(C)C(C(=O)NC(C(C)C)C(=O)NC(C(C)C)C(=O)O)NC(=O)C(C(C)C)N	Compound-22787
nan	DPTHDEZEBNUBII-UHFFFAOYSA-N	DPTHDEZEBNUBII	-1	428.2223688	C23H29FN4O3	C1CC1C2=NC=C(N2)C3C(CC(C3O)C(=O)N4CCOCC4)NCC5=CC=C(C=C5)F	Compound-22788
Boc-DL-Val-DL-Val-DL-Val-OMe	CZYQXLGXEVEEHZ-UHFFFAOYSA-N	CZYQXLGXEVEEHZ	-1	429.283886	C21H39N3O6	CC(C)C(C(=O)NC(C(C)C)C(=O)OC)NC(=O)C(C(C)C)NC(=O)OC(C)(C)C	Compound-22789
N-[2-[[N-(tert-Butyloxycarbonyl)-L-leucyl]amino]propionyl]-L-leucine methyl ester	ZGEZGYRWOAVQBY-UHFFFAOYSA-N	ZGEZGYRWOAVQBY	-1	429.283886	C21H39N3O6	CC(C)CC(C(=O)NC(C)C(=O)NC(CC(C)C)C(=O)OC)NC(=O)OC(C)(C)C	Compound-22790
H-DL-Val-DL-Val-DL-Leu-DL-Val-OH	FGZUEDDMEXUIFW-UHFFFAOYSA-N	FGZUEDDMEXUIFW	-1	428.2998704	C21H40N4O5	CC(C)CC(C(=O)NC(C(C)C)C(=O)O)NC(=O)C(C(C)C)NC(=O)C(C(C)C)N	Compound-22791
[(3R,5S,7R,8R,9S,10S,13S,14S,17R)-7-acetyloxy-17-[(Z)-but-2-en-2-yl]-10,13-dimethyl-2,3,4,5,6,7,8,9,11,12,14,15,16,17-tetradecahydro-1H-cyclopenta[a]phenanthren-3-yl] acetate	PDQCQLLQSJVBTQ-UHFFFAOYSA-N	PDQCQLLQSJVBTQ	-1	430.3083098	C27H42O4	CC=C(C)C1CCC2C1(CCC3C2C(CC4C3(CCC(C4)OC(=O)C)C)OC(=O)C)C	Compound-22792
[(3R,5S,7S,8R,9S,10S,13R,14S,17R)-7-acetyloxy-17-[(2R)-but-3-en-2-yl]-10,13-dimethyl-2,3,4,5,6,7,8,9,11,12,14,15,16,17-tetradecahydro-1H-cyclopenta[a]phenanthren-3-yl] acetate	WCDPVSSBOCZUNL-UHFFFAOYSA-N	WCDPVSSBOCZUNL	-1	430.3083098	C27H42O4	CC(C=C)C1CCC2C1(CCC3C2C(CC4C3(CCC(C4)OC(=O)C)C)OC(=O)C)C	Compound-22793
2-[[2-[(2-Amino-3-hydroxybutanoyl)amino]-3-phenylpropanoyl]amino]-3-(4-hydroxyphenyl)propanoic acid	MEBDIIKMUUNBSB-UHFFFAOYSA-N	MEBDIIKMUUNBSB	-1	429.1899856	C22H27N3O6	CC(C(C(=O)NC(CC1=CC=CC=C1)C(=O)NC(CC2=CC=C(C=C2)O)C(=O)O)N)O	Compound-22794
2-[[2-[(2-Amino-3-hydroxybutanoyl)amino]-3-(4-hydroxyphenyl)propanoyl]amino]-3-phenylpropanoic acid	XVHAUVJXBFGUPC-UHFFFAOYSA-N	XVHAUVJXBFGUPC	-1	429.1899856	C22H27N3O6	CC(C(C(=O)NC(CC1=CC=C(C=C1)O)C(=O)NC(CC2=CC=CC=C2)C(=O)O)N)O	Compound-22795
Di(anthracen-9-yl)methyl hydrogen carbonate	YZVZOFIAEWYWFO-UHFFFAOYSA-N	YZVZOFIAEWYWFO	-1	428.1412445	C30H20O3	C1=CC=C2C(=C1)C=C3C=CC=CC3=C2C(C4=C5C=CC=CC5=CC6=CC=CC=C64)OC(=O)O	Compound-22796
5,8-Bis(4-hydroxynaphthalen-1-yl)naphthalen-1-ol	AVJARXRNRMBEPZ-UHFFFAOYSA-N	AVJARXRNRMBEPZ	-1	428.1412445	C30H20O3	C1=CC=C2C(=C1)C(=CC=C2O)C3=C4C=CC=C(C4=C(C=C3)C5=CC=C(C6=CC=CC=C65)O)O	Compound-22797
4,8,14,17,22,25-Hexaoxa-1,11-diazabicyclo[9.8.8]heptacosane	YQJUCTUCTGTXIM-UHFFFAOYSA-N	YQJUCTUCTGTXIM	-1	390.272987	C19H38N2O6	C1COCCN2CCOCCOCCN(CCOC1)CCOCCOCC2	Compound-22798
10-[3-(1,4,7-Trioxa-10-azacyclododec-10-yl)propyl]-1,4,7-trioxa-10-azacyclododecane	UTFGMAYWUOOUFN-UHFFFAOYSA-N	UTFGMAYWUOOUFN	-1	390.272987	C19H38N2O6	C1COCCOCCOCCN1CCCN2CCOCCOCCOCC2	Compound-22799
H-DL-xiIle-DL-Pro-DL-Ser-DL-xiIle-OH	VPIAUJHNRCATCT-UHFFFAOYSA-N	VPIAUJHNRCATCT	-1	428.2634849	C20H36N4O6	CCC(C)C(C(=O)N1CCCC1C(=O)NC(CO)C(=O)NC(C(C)CC)C(=O)O)N	Compound-22800
H-DL-xiIle-DL-Ser-DL-Pro-DL-xiIle-OH	YJPOQYQBIULGLY-UHFFFAOYSA-N	YJPOQYQBIULGLY	-1	428.2634849	C20H36N4O6	CCC(C)C(C(=O)NC(CO)C(=O)N1CCCC1C(=O)NC(C(C)CC)C(=O)O)N	Compound-22801
[(2S,3S,4S)-4-ethyl-2-(hydroxymethyl)-3-[[(2R)-2-(methoxymethyl)pyrrolidin-1-yl]methyl]pyrrolidin-1-yl]-[4-(trifluoromethyl)phenyl]methanone	VCEBBJXSELDMSS-UHFFFAOYSA-N	VCEBBJXSELDMSS	-1	428.2286769	C22H31F3N2O3	CCC1CN(C(C1CN2CCCC2COC)CO)C(=O)C3=CC=C(C=C3)C(F)(F)F	Compound-22802
2-[[2-[[2-amino-3-(1H-indol-3-yl)propanoyl]amino]-3-carboxypropanoyl]amino]-4-methylpentanoic acid	GTNCSPKYWCJZAC-UHFFFAOYSA-N	GTNCSPKYWCJZAC	-1	432.2008847	C21H28N4O6	CC(C)CC(C(=O)O)NC(=O)C(CC(=O)O)NC(=O)C(CC1=CNC2=CC=CC=C21)N	Compound-22803
2-[[2-[(2-amino-3-carboxypropanoyl)amino]-3-(1H-indol-3-yl)propanoyl]amino]-4-methylpentanoic acid	YUELDQUPTAYEGM-UHFFFAOYSA-N	YUELDQUPTAYEGM	-1	432.2008847	C21H28N4O6	CC(C)CC(C(=O)O)NC(=O)C(CC1=CNC2=CC=CC=C21)NC(=O)C(CC(=O)O)N	Compound-22804
N-[N-(tert-Butoxycarbonyl)-L-Ser-]-L-Ile-L-Pro-OMe	MAMLKHRTHHCMOK-UHFFFAOYSA-N	MAMLKHRTHHCMOK	-1	429.2475005	C20H35N3O7	CCC(C)C(C(=O)N1CCCC1C(=O)OC)NC(=O)C(CO)NC(=O)OC(C)(C)C	Compound-22805
Boc-Ile-aThr-Gly-Oallyl	ORNVGOMENYUPPF-UHFFFAOYSA-N	ORNVGOMENYUPPF	-1	429.2475005	C20H35N3O7	CCC(C)C(C(=O)NC(C(C)O)C(=O)NCC(=O)OCC=C)NC(=O)OC(C)(C)C	Compound-22806
(2S,3S,4S)-4-ethyl-N-(4-fluorophenyl)-2-(hydroxymethyl)-3-[[methyl(2-phenylethyl)amino]methyl]pyrrolidine-1-carboxamide	ZCXDWQRQVKPQHH-UHFFFAOYSA-N	ZCXDWQRQVKPQHH	-1	413.2478553	C24H32FN3O2	CCC1CN(C(C1CN(C)CCC2=CC=CC=C2)CO)C(=O)NC3=CC=C(C=C3)F	Compound-22807
N-{4-[(hexylamino)carbonyl]benzyl}-3,4,5-trimethoxybenzamide	UFGWOCVQELVBDG-UHFFFAOYSA-N	UFGWOCVQELVBDG	-1	428.2311221	C24H32N2O5	CCCCCCNC(=O)C1=CC=C(C=C1)CNC(=O)C2=CC(=C(C(=C2)OC)OC)OC	Compound-22808
US9670157, 106 1-[4-(4-Methyl-pyrazol-1-ylmethyl)-benzyl]-1H-pyrazole-4-carboxylic acid 4-aminomethyl-2-methyl-benzylamide	KMRPNZXNLYKBNI-UHFFFAOYSA-N	KMRPNZXNLYKBNI	-1	428.2324596	C25H28N6O	CC1=C(C=CC(=C1)CN)CNC(=O)C2=CN(N=C2)CC3=CC=C(C=C3)CN4C=C(C=N4)C	Compound-22809
(2R,4R,8'R,9'R,10'S,13'S,14'S)-2-ethoxy-2,10',13'-trimethylspiro[1,3-dioxane-4,17'-6,7,8,9,12,14,15,16-octahydrocyclopenta[a]phenanthrene]-3',5,11'-trione	KPMVTEIRVTYPFF-UHFFFAOYSA-N	KPMVTEIRVTYPFF	-1	428.2198888	C25H32O6	CCOC1(OCC(=O)C2(O1)CCC3C2(CC(=O)C4C3CCC5=CC(=O)C=CC45C)C)C	Compound-22810
Dtale	KGSDMHCTZAVBCZ-UHFFFAOYSA-N	KGSDMHCTZAVBCZ	-1	405.2376045	C20H31N5O4	CC(C)CC(C(=O)N)NC(=O)C(CC1=CC=CC=C1)NC(=O)CNC(=O)C(C)N	Compound-22811
Befiperide	XZHMFCUWVDUYBV-UHFFFAOYSA-N	XZHMFCUWVDUYBV	-1	405.2416273	C25H31N3O2	CC(C)C1=CC=C(C=C1)C(=O)N(C)CCN2CCN(CC2)C3=CC=CC4=C3OC=C4	Compound-22812
N-Benzylidene-1-amino(hepta)ethyleneglycol monomethyl ether	QJNPASMLTGZAPU-UHFFFAOYSA-N	QJNPASMLTGZAPU	-1	427.2570025	C22H37NO7	COCCOCCOCCOCCOCCOCCOCCN=CC1=CC=CC=C1	Compound-22813
Bicyclo[2.2.1]heptane-2,3-dicarboxylic acid, 5-methyl-, 2-[2-[[(6-amino-1-oxohexyl)oxy]methyl]-2-(hydroxymethyl)butyl] ester	OSUIYPNGJIVLBX-UHFFFAOYSA-N	OSUIYPNGJIVLBX	-1	427.2570025	C22H37NO7	CCC(CO)(COC(=O)CCCCCN)COC(=O)C1C2CC(C(C2)C1C(=O)O)C	Compound-22814
2-[[2-[[2-Azaniumyl-3-(4-hydroxyphenyl)propanoyl]amino]-3-methylbutanoyl]amino]-3-phenylpropanoate	NVJCMGGZHOJNBU-UHFFFAOYSA-N	NVJCMGGZHOJNBU	-1	427.2107211	C23H29N3O5	CC(C)C(C(=O)NC(CC1=CC=CC=C1)C(=O)O)NC(=O)C(CC2=CC=C(C=C2)O)N	Compound-22815
2-[[2-[(2-Amino-3-methylbutanoyl)amino]-3-(4-hydroxyphenyl)propanoyl]amino]-3-phenylpropanoic acid	PGBMPFKFKXYROZ-UHFFFAOYSA-N	PGBMPFKFKXYROZ	-1	427.2107211	C23H29N3O5	CC(C)C(C(=O)NC(CC1=CC=C(C=C1)O)C(=O)NC(CC2=CC=CC=C2)C(=O)O)N	Compound-22816
N-[2-[[(2R)-2-hydroxy-3-(4-phenylmethoxyphenoxy)propyl]amino]ethyl]morpholine-4-carboxamide	DINWMSNRUNFXQT-UHFFFAOYSA-N	DINWMSNRUNFXQT	-1	429.2263711	C23H31N3O5	C1COCCN1C(=O)NCCNCC(COC2=CC=C(C=C2)OCC3=CC=CC=C3)O	Compound-22817
N-[6-amino-1-(2-methoxyethyl)-2,4-dioxopyrimidin-5-yl]-N-benzyl-3,5-difluorobenzamide	NKPDPAQVUAAQGD-UHFFFAOYSA-N	NKPDPAQVUAAQGD	-1	430.1452612	C21H20F2N4O4	COCCN1C(=C(C(=O)NC1=O)N(CC2=CC=CC=C2)C(=O)C3=CC(=CC(=C3)F)F)N	Compound-22818
7-[(1R,2R,5S)-5-hydroxy-2-[(E,3S)-3-hydroxyoct-1-enyl]-3-oxocyclopentyl]-N-methylsulfonylheptanamide	LTUPNHPGFPVDOA-UHFFFAOYSA-N	LTUPNHPGFPVDOA	-1	431.2341589	C21H37NO6S	CCCCCC(C=CC1C(C(CC1=O)O)CCCCCCC(=O)NS(=O)(=O)C)O	Compound-22819
Cbz-Leu-Leu-MeOMe	FFHXPODNSDTLFG-UHFFFAOYSA-N	FFHXPODNSDTLFG	-1	406.2467722	C22H34N2O5	CC(C)CC(C(=O)COC)NC(=O)C(CC(C)C)NC(=O)OCC1=CC=CC=C1	Compound-22820
3-(1-Cyclohexyloxy-2,2,6,6-tetramethylpiperidin-4-yl)oxypropyl-diethoxy-methylsilane	GUEDASXDEYREHE-UHFFFAOYSA-N	GUEDASXDEYREHE	-1	461.299508	C23H47NO4Si	CCO[Si](C)(CCCOC1CC(N(C(C1)(C)C)OC2CCCCC2)(C)C)OCC	Compound-22821
3-(1-Cyclohexyloxy-2,2,6,6-tetramethylpiperidin-4-yl)oxypropyl-(diethoxymethyl)silane	BFRXMKHQHOXRRF-UHFFFAOYSA-N	BFRXMKHQHOXRRF	-1	461.299508	C23H47NO4Si	CCOC(OCC)[SiH2]CCCOC1CC(N(C(C1)(C)C)OC2CCCCC2)(C)C	Compound-22822
5'-O-{[(2S)-azetidine-2-carbonyl]sulfamoyl}adenosine	DQFRXHHGQUUTOL-UHFFFAOYSA-N	DQFRXHHGQUUTOL	-1	429.106667	C14H19N7O7S	C1CNC1C(=O)NS(=O)(=O)OCC2C(C(C(O2)N3C=NC4=C(N=CN=C43)N)O)O	Compound-22823
nan	REWGCYKXAXMPKG-UHFFFAOYSA-N	REWGCYKXAXMPKG	-1	428.2562743	C26H36O5	CC1=C(C2(C(=C)CC3C4(CCC(=O)C(C4CCC3(C2(C1=O)C(=O)OC)C)(C)C)C)C)O	Compound-22824
3-Amino-4-[[1-[(1-carboxy-2-phenylethyl)amino]-1-oxo-3-phenylpropan-2-yl]amino]-4-oxobutanoic acid	UCHSVZYJKJLPHF-UHFFFAOYSA-N	UCHSVZYJKJLPHF	-1	427.1743356	C22H25N3O6	C1=CC=C(C=C1)CC(C(=O)NC(CC2=CC=CC=C2)C(=O)O)NC(=O)C(CC(=O)O)N	Compound-22825
nan	DJPXNKUDJKGQEE-UHFFFAOYSA-N	DJPXNKUDJKGQEE	-1	427.1743356	C22H25N3O6	C1=CC=C(C=C1)CC(C(=O)NC(CC(=O)O)C(=O)NC(CC2=CC=CC=C2)C(=O)O)N	Compound-22826
nan	LFKLWJDLLMQFED-UHFFFAOYSA-N	LFKLWJDLLMQFED	-1	427.2637054	C30H35O2	CC1=CC(=C(C(=C1)C)C(=C(C(C)(C)C)OC(=O)[C]2[CH][CH][CH][CH]2)C3=C(C=C(C=C3C)C)C)C	Compound-22827
1-[2-[(3R,5R,10S,13S,16R)-16-fluoro-3-hydroxy-3,13-dimethyl-2,4,5,6,7,8,9,10,11,12,14,15,16,17-tetradecahydro-1H-cyclopenta[a]phenanthren-17-yl]-2-oxoethyl]pyrazole-4-carbonitrile	AEKBUCBIGMMHNY-UHFFFAOYSA-N	AEKBUCBIGMMHNY	-1	427.2635054	C25H34FN3O2	CC1(CCC2C(C1)CCC3C2CCC4(C3CC(C4C(=O)CN5C=C(C=N5)C#N)F)C)O	Compound-22828
(3-Chlorophenyl)-(2-propan-2-ylspiro[4a,5,6,7,8,8a-hexahydro-[1,2,4]triazolo[5,1-b]quinazoline-9,1'-cyclohexane]-4-yl)methanone	JRHNVZPPYYHUQM-UHFFFAOYSA-N	JRHNVZPPYYHUQM	-1	438.2186396	C24H31ClN4O	CC(C)C1=NN2C(=N1)N(C3CCCCC3C24CCCCC4)C(=O)C5=CC(=CC=C5)Cl	Compound-22829
(S)-2-((S)-2-((S)-2-Amino-4-methylpentanamido)-3-(1H-indol-3-yl)Propanamido)-4-methylpentanoic acid	FPFOYSCDUWTZBF-UHFFFAOYSA-N	FPFOYSCDUWTZBF	-1	430.2580056	C23H34N4O4	CC(C)CC(C(=O)NC(CC1=CNC2=CC=CC=C21)C(=O)NC(CC(C)C)C(=O)O)N	Compound-22830
4-Chloro-N,N-dimethyl-N-[3-[(1-oxododecyl)amino]propyl]benzenemethanaminium	VEJYWIGNOBBOHW-UHFFFAOYSA-N	VEJYWIGNOBBOHW	-1	420.2907419	C24H41ClN2O	CCCCCCCCCCCC(=O)NCCC[N+](C)(C)CC1=CC=C(C=C1)Cl	Compound-22831
5-beta-Pregnane-3-alpha,20-alpha-diyl diacetate	VDZDKQBSTYNFGG-UHFFFAOYSA-N	VDZDKQBSTYNFGG	-1	404.2926598	C25H40O4	CC(C1CCC2C1(CCC3C2CCC4C3(CCC(C4)OC(=O)C)C)C)OC(=O)C	Compound-22832
3-[Bis[2-[2-[2-(2-aminoethoxy)ethoxy]ethoxy]ethyl]amino]propan-1-ol	OLDOWGWQJAEHLM-UHFFFAOYSA-N	OLDOWGWQJAEHLM	-1	425.3101007	C19H43N3O7	C(CN(CCOCCOCCOCCN)CCOCCOCCOCCN)CO	Compound-22833
2,5,7,8-tetramethyl-2-[(3E,7E)-4,8,12-trimethyltrideca-3,7-dienyl]-3,4-dihydrochromen-6-ol	YLODRGLWLMQKPA-UHFFFAOYSA-N	YLODRGLWLMQKPA	-1	426.3497807	C29H46O2	CC1=C(C2=C(CCC(O2)(C)CCC=C(C)CCC=C(C)CCCC(C)C)C(=C1O)C)C	Compound-22834
2-Methyl-2-(4,8,12-trimethyltrideca-7,11-dienyl)-5,7,8-trimethylchroman-6-ol	SLFANDCPNDBWQE-UHFFFAOYSA-N	SLFANDCPNDBWQE	-1	426.3497807	C29H46O2	CC1=C(C2=C(CCC(O2)(C)CCCC(C)CCC=C(C)CCC=C(C)C)C(=C1O)C)C	Compound-22835
nan	MMPCPIFTCIAICM-UHFFFAOYSA-N	MMPCPIFTCIAICM	-1	426.2617536	C23H38O7	CCCCCC(C=CC=CC=CC=CC(C(CCCC(=O)OCC(CO)O)O)O)O	Compound-22836
2-[2-[2-(2-ethoxyethoxy)ethoxy]ethoxy]-N-[2-[2-[2-(propan-2-ylamino)ethoxy]ethoxy]ethyl]acetamide	AUGYPALYHKNJAO-UHFFFAOYSA-N	AUGYPALYHKNJAO	-1	408.2835516	C19H40N2O7	CCOCCOCCOCCOCC(=O)NCCOCCOCCNC(C)C	Compound-22837
N-propyl-2-[4-[2-(4-pyridin-1-ium-2-ylpiperazin-1-ium-1-yl)acetyl]piperazin-1-ium-1-yl]acetamide	NRWLFSHRNNHACI-UHFFFAOYSA-N	NRWLFSHRNNHACI	-1	388.2586743	C20H32N6O2	CCCNC(=O)CN1CCN(CC1)C(=O)CN2CCN(CC2)C3=CC=CC=N3	Compound-22838
N-propan-2-yl-2-[4-[2-(4-pyridin-1-ium-2-ylpiperazin-1-ium-1-yl)acetyl]piperazin-1-ium-1-yl]acetamide	SXNIVDYPABAZGG-UHFFFAOYSA-N	SXNIVDYPABAZGG	-1	388.2586743	C20H32N6O2	CC(C)NC(=O)CN1CCN(CC1)C(=O)CN2CCN(CC2)C3=CC=CC=N3	Compound-22839
H-DL-Leu-DL-Leu-DL-Leu-DL-Ala-OH	IHHTZJNGZQLIMT-UHFFFAOYSA-N	IHHTZJNGZQLIMT	-1	428.2998704	C21H40N4O5	CC(C)CC(C(=O)NC(CC(C)C)C(=O)NC(CC(C)C)C(=O)NC(C)C(=O)O)N	Compound-22840
H-DL-xiIle-DL-Leu-DL-Leu-DL-Ala-OH	KGVSWLKEDCVFII-UHFFFAOYSA-N	KGVSWLKEDCVFII	-1	428.2998704	C21H40N4O5	CCC(C)C(C(=O)NC(CC(C)C)C(=O)NC(CC(C)C)C(=O)NC(C)C(=O)O)N	Compound-22841
H-DL-Leu-DL-Tyr-DL-Met-OH	UFPLDOKWDNTTRP-UHFFFAOYSA-N	UFPLDOKWDNTTRP	-1	425.1984421	C20H31N3O5S	CC(C)CC(C(=O)NC(CC1=CC=C(C=C1)O)C(=O)NC(CCSC)C(=O)O)N	Compound-22842
H-DL-xiIle-DL-Tyr-DL-Met-OH	HODVZHLJUUWPKY-UHFFFAOYSA-N	HODVZHLJUUWPKY	-1	425.1984421	C20H31N3O5S	CCC(C)C(C(=O)NC(CC1=CC=C(C=C1)O)C(=O)NC(CCSC)C(=O)O)N	Compound-22843
H-DL-Val-DL-Val-DL-Pro-DL-xiIle-OH	LXJDSJDVADBIOL-UHFFFAOYSA-N	LXJDSJDVADBIOL	-1	426.2842204	C21H38N4O5	CCC(C)C(C(=O)O)NC(=O)C1CCCN1C(=O)C(C(C)C)NC(=O)C(C(C)C)N	Compound-22844
4-(azetidine-1-carbonyl)-1'-(2,2-dimethylpropanoyl)-2-propan-2-ylspiro[4H-isoquinoline-3,4'-piperidine]-1-one	UCRKZNFBHICCEG-UHFFFAOYSA-N	UCRKZNFBHICCEG	-1	425.267842	C25H35N3O3	CC(C)N1C(=O)C2=CC=CC=C2C(C13CCN(CC3)C(=O)C(C)(C)C)C(=O)N4CCC4	Compound-22845
2-[[2-[(2-Amino-4-methylpentanoyl)amino]-3-phenylpropanoyl]amino]-3-phenylpropanoic acid	MJWVXZABPOKJJF-UHFFFAOYSA-N	MJWVXZABPOKJJF	-1	425.2314565	C24H31N3O4	CC(C)CC(C(=O)NC(CC1=CC=CC=C1)C(=O)NC(CC2=CC=CC=C2)C(=O)O)N	Compound-22846
2-[[2-[(2-Amino-3-methylpentanoyl)amino]-3-phenylpropanoyl]amino]-3-phenylpropanoic acid	CIDLJWVDMNDKPT-UHFFFAOYSA-N	CIDLJWVDMNDKPT	-1	425.2314565	C24H31N3O4	CCC(C)C(C(=O)NC(CC1=CC=CC=C1)C(=O)NC(CC2=CC=CC=C2)C(=O)O)N	Compound-22847
2-but-1-enyl-3-[[4-[2-(2H-tetrazol-5-yl)phenyl]phenyl]methyl]-1,3-diazaspiro[4.4]non-1-en-4-one	YUTYYVWOANPHFI-UHFFFAOYSA-N	YUTYYVWOANPHFI	-1	426.2168095	C25H26N6O	CCC=CC1=NC2(CCCC2)C(=O)N1CC3=CC=C(C=C3)C4=CC=CC=C4C5=NNN=N5	Compound-22848
N-(pyridin-3-ylmethyl)-N-[[4-[2-(2H-tetrazol-5-yl)phenyl]phenyl]methyl]pentanamide	IJGFRLSKQSYOJO-UHFFFAOYSA-N	IJGFRLSKQSYOJO	-1	426.2168095	C25H26N6O	CCCCC(=O)N(CC1=CC=C(C=C1)C2=CC=CC=C2C3=NNN=N3)CC4=CN=CC=C4	Compound-22849
[2-(1H-benzimidazol-2-ylsulfonylmethyl)-3-methylpyridin-4-yl] 2-methoxyethanesulfonate	HIXDNHDWSGTIPD-UHFFFAOYSA-N	HIXDNHDWSGTIPD	-1	425.0715274	C17H19N3O6S2	CC1=C(C=CN=C1CS(=O)(=O)C2=NC3=CC=CC=C3N2)OS(=O)(=O)CCOC	Compound-22850
1-[(4-Methyl-3-nitrophenyl)sulfonyl]-3-[(4-methylphenyl)sulfonyl]imidazolidine	OCBVYRGUHGSZKN-UHFFFAOYSA-N	OCBVYRGUHGSZKN	-1	425.0715274	C17H19N3O6S2	CC1=CC=C(C=C1)S(=O)(=O)N2CCN(C2)S(=O)(=O)C3=CC(=C(C=C3)C)[N+](=O)[O-]	Compound-22851
2-(4,5-Diiodo-1H-imidazol-1-yl)pyrimidine-5-carbaldehyde	JJUCLKKZDCKLJN-UHFFFAOYSA-N	JJUCLKKZDCKLJN	-1	172.0385108	C8H4I2N4O	C1=C(C=NC(=N1)N2C=NC(=C2I)I)C=O	Compound-22852
[Dimethoxyphosphoryl-[2-(phenoxymethyl)phenyl]methylidene]-trimethoxy-lambda5-phosphane	STBPGWDGBNEJKE-UHFFFAOYSA-N	STBPGWDGBNEJKE	-1	428.1153732	C19H26O7P2	COP(=C(C1=CC=CC=C1COC2=CC=CC=C2)P(=O)(OC)OC)(OC)OC	Compound-22853
6-Tert-butyl-2-(2-{4-[5-(propan-2-yl)-[1,2,4]triazolo[1,5-a]pyrimidin-7-yl]piperazin-1-yl}ethyl)-2,3-dihydropyridazin-3-one	QFKMMPQPRZCLRM-UHFFFAOYSA-N	QFKMMPQPRZCLRM	-1	424.2699077	C22H32N8O	CC(C)C1=NC2=NC=NN2C(=C1)N3CCN(CC3)CCN4C(=O)C=CC(=N4)C(C)(C)C	Compound-22854
N,N-dimethyl-4-[[[N'-methyl-N-[2-(4-pyrimidin-2-ylpiperazin-1-yl)ethyl]carbamimidoyl]amino]methyl]benzamide	YAGGODPSWCECLS-UHFFFAOYSA-N	YAGGODPSWCECLS	-1	424.2699077	C22H32N8O	CN=C(NCCN1CCN(CC1)C2=NC=CC=N2)NCC3=CC=C(C=C3)C(=O)N(C)C	Compound-22855
nan	HHLMLRKLHSZUSL-UHFFFAOYSA-N	HHLMLRKLHSZUSL	-1	427.25834	C23H33N5O3	CC(C)NC(=O)NC1CC2CN(C(C(=O)N2C1)CNC(=O)C3CC3)CC4=CC=CC=C4	Compound-22856
N-[(4S,8S,9aS)-2-benzyl-5-oxo-8-(propan-2-ylcarbamoylamino)-3,4,7,8,9,9a-hexahydro-1H-pyrrolo[1,2-a][1,4]diazepin-4-yl]cyclopropanecarboxamide	ROVQNJJHNYFLJD-UHFFFAOYSA-N	ROVQNJJHNYFLJD	-1	427.25834	C23H33N5O3	CC(C)NC(=O)NC1CC2CN(CC(C(=O)N2C1)NC(=O)C3CC3)CC4=CC=CC=C4	Compound-22857
2-((Carboxymethoxy)methyl)-4-(2-chlorophenyl)-6-(hydroxymethyl)-3,5-pyridinedicarboxylic acid, 3-ethyl ester	ALXNGKAENALCFQ-UHFFFAOYSA-N	ALXNGKAENALCFQ	-1	435.0720946	C19H18ClNO8	CCOC(=O)C1=C(C(=C(N=C1COCC(=O)O)CO)C(=O)O)C2=CC=CC=C2Cl	Compound-22858
Ethyl 4-acetyl-2-[[2-(4-chloro-2-hydroxybenzoyl)oxyacetyl]amino]-5-methylfuran-3-carboxylate	TZRIBWJXLDFNEZ-UHFFFAOYSA-N	TZRIBWJXLDFNEZ	-1	435.0720946	C19H18ClNO8	CCOC(=O)C1=C(OC(=C1C(=O)C)C)NC(=O)COC(=O)C2=C(C=C(C=C2)Cl)O	Compound-22859
2-[[2-[(2-Amino-4-carboxybutanoyl)amino]-3-(4-hydroxyphenyl)propanoyl]amino]-4-methylpentanoic acid	UUTGYDAKPISJAO-UHFFFAOYSA-N	UUTGYDAKPISJAO	-1	423.2005503	C20H29N3O7	CC(C)CC(C(=O)O)NC(=O)C(CC1=CC=C(C=C1)O)NC(=O)C(CCC(=O)O)N	Compound-22860
2-[[2-[(2-Amino-4-methylpentanoyl)amino]-3-(4-hydroxyphenyl)propanoyl]amino]pentanedioic acid	VJGQRELPQWNURN-UHFFFAOYSA-N	VJGQRELPQWNURN	-1	423.2005503	C20H29N3O7	CC(C)CC(C(=O)NC(CC1=CC=C(C=C1)O)C(=O)NC(CCC(=O)O)C(=O)O)N	Compound-22861
(2-Ethoxycarbonyl-3-methylimidazol-4-yl)-tri(propan-2-yloxy)boranuide	SDFAQRCCMSFWGV-UHFFFAOYSA-N	SDFAQRCCMSFWGV	-1	331.2232971	C16H31BN2O5	[B-](C1=CN=C(N1C)C(=O)OCC)(OC(C)C)(OC(C)C)OC(C)C	Compound-22862
[5-[(4-Borono-5-methyl-2-oxohexyl)amino]-4-methyl-2,5-dioxopentyl]-trimethylazanium	JCZINEROZIJXNR-UHFFFAOYSA-N	JCZINEROZIJXNR	-1	331.2232971	C16H31BN2O5	B(C(CC(=O)CNC(=O)C(C)CC(=O)C[N+](C)(C)C)C(C)C)(O)O	Compound-22863
3'-Acetylmyoscorpine	FWKKICJCFDXUHR-UHFFFAOYSA-N	FWKKICJCFDXUHR	-1	423.2257024	C22H33NO7	CC=C(C)C(=O)OC1CCN2C1C(=CC2)COC(=O)C(C(C)C)(C(C)OC(=O)C)O	Compound-22864
(14aR)-10-(3,5-dimethyl-1,2-oxazol-4-yl)-2-(2-phenoxyacetyl)-3,4,6,8,14,14a-hexahydro-1H-pyrazino[2,1-c][1,4,7]benzoxadiazonin-7-one	IIDLEXXETQGEGJ-UHFFFAOYSA-N	IIDLEXXETQGEGJ	-1	476.20597	C26H28N4O5	CC1=C(C(=NO1)C)C2=CC3=C(C=C2)OCC4CN(CCN4CC(=O)N3)C(=O)COC5=CC=CC=C5	Compound-22865
1-Methylimidazole-2-carboxamide netropsin	DMOMFSUPEGKPKO-UHFFFAOYSA-N	DMOMFSUPEGKPKO	-1	454.2440869	C22H30N8O3	CN1C=CN=C1C(=O)NC2=CN(C(=C2)C(=O)NC3=CN(C(=C3)C(=O)NCCCN(C)C)C)C	Compound-22866
(3S,6R,9S,12R)-3-[6,6-dihydroxy-6-[(2S)-oxiran-2-yl]hexyl]-6,9-dimethyl-1,4,7,10-tetrazabicyclo[10.3.0]pentadecane-2,5,8,11-tetrone	XCORHWCLHJSFPU-UHFFFAOYSA-N	XCORHWCLHJSFPU	-1	454.2427495	C21H34N4O7	CC1C(=O)NC(C(=O)N2CCCC2C(=O)NC(C(=O)N1)C)CCCCCC(C3CO3)(O)O	Compound-22867
Benzeneacetamide, N-(2-(4-morpholinyl)-1-(4-morpholinylmethyl)ethyl)-alpha-phenyl-	BQAKUALCRFWMQT-UHFFFAOYSA-N	BQAKUALCRFWMQT	-1	423.2521919	C25H33N3O3	C1COCCN1CC(CN2CCOCC2)NC(=O)C(C3=CC=CC=C3)C4=CC=CC=C4	Compound-22868
2,11-Bis(oxiran-2-ylmethoxymethyl)-1,4,7,10,13,16-hexaoxacyclooctadecane	KXKYOCPZRQQYOS-UHFFFAOYSA-N	KXKYOCPZRQQYOS	-1	436.2308474	C20H36O10	C1COCC(OCCOCCOCC(OCCO1)COCC2CO2)COCC3CO3	Compound-22869
Pregna-1,4-diene-3,20-dione, 21-[(ethoxycarbonyl)oxy]-11,17-dihydroxy-16-methyl-, (9xi,11alpha,16beta)-	YGYGEEPEJZHFOJ-UHFFFAOYSA-N	YGYGEEPEJZHFOJ	-1	446.2304534	C25H34O7	CCOC(=O)OCC(=O)C1(C(CC2C1(CC(C3C2CCC4=CC(=O)C=CC34C)O)C)C)O	Compound-22870
2-[[2-[[2-Amino-3-(4-hydroxyphenyl)propanoyl]amino]-4-carboxybutanoyl]amino]-4-methylpentanoic acid	NZFCWALTLNFHHC-UHFFFAOYSA-N	NZFCWALTLNFHHC	-1	423.2005503	C20H29N3O7	CC(C)CC(C(=O)O)NC(=O)C(CCC(=O)O)NC(=O)C(CC1=CC=C(C=C1)O)N	Compound-22871
(2S)-2-[[(2S)-1-[(2R)-2-[[(2S)-2,3-diaminobutanoyl]amino]propanoyl]pyrrolidine-2-carbonyl]amino]-3-(1H-imidazol-5-yl)propanoic acid	SLRBQFXPRDSLCJ-UHFFFAOYSA-N	SLRBQFXPRDSLCJ	-1	423.2230171	C18H29N7O5	CC(C(C(=O)NC(C)C(=O)N1CCCC1C(=O)NC(CC2=CN=CN2)C(=O)O)N)N	Compound-22872
Azido-PEG7-acid	ZDNHXMIKSZWHGA-UHFFFAOYSA-N	ZDNHXMIKSZWHGA	-1	423.2216797	C17H33N3O9	C(COCCOCCOCCOCCOCCOCCOCCN=[N+]=[N-])C(=O)O	Compound-22873
Morpholine, 4-((2-((2-methylphenoxy)methyl)-4-oxo-3(4H)-quinazolinyl)acetyl)-	FKVBBGBZGODPED-UHFFFAOYSA-N	FKVBBGBZGODPED	-1	393.1688562	C22H23N3O4	CC1=CC=CC=C1OCC2=NC3=CC=CC=C3C(=O)N2CC(=O)N4CCOCC4	Compound-22874
N-(o-(Morpholinocarbonyl)phenyl)-2-oxo-1-phenyl-4-pyrrolidinecarboxamide	LZPHBGBEMJVLKY-UHFFFAOYSA-N	LZPHBGBEMJVLKY	-1	393.1688562	C22H23N3O4	C1COCCN1C(=O)C2=CC=CC=C2NC(=O)C3CC(=O)N(C3)C4=CC=CC=C4	Compound-22875
2-[2-[2-[2-[2-(Decylamino)-2-oxoethoxy]ethoxy]ethoxy]ethoxy]acetic acid	ZDAVBWCDHORGCP-UHFFFAOYSA-N	ZDAVBWCDHORGCP	-1	405.2726526	C20H39NO7	CCCCCCCCCCNC(=O)COCCOCCOCCOCC(=O)O	Compound-22876
N-[2-(2-heptoxyethoxy)ethyl]-2-[2-[2-(2-oxopropoxy)ethoxy]ethoxy]acetamide	MPSBGHRMCBUNAJ-UHFFFAOYSA-N	MPSBGHRMCBUNAJ	-1	405.2726526	C20H39NO7	CCCCCCCOCCOCCNC(=O)COCCOCCOCC(=O)C	Compound-22877
N-[(3-acetamidophenyl)methyl]-1-[(1R)-1-naphthalen-1-ylethyl]-3,6-dihydro-2H-pyridine-4-carboxamide	OAJLERUCRIBZLR-UHFFFAOYSA-N	OAJLERUCRIBZLR	-1	427.2259772	C27H29N3O2	CC(C1=CC=CC2=CC=CC=C21)N3CCC(=CC3)C(=O)NCC4=CC(=CC=C4)NC(=O)C	Compound-22878
natalenamide c	JDYAQHJNGHFZGR-UHFFFAOYSA-N	JDYAQHJNGHFZGR	-1	423.1794209	C23H25N3O5	C1=CC=C(C=C1)CC2C(=O)NC(C(=O)NC(C(=O)N2)CCC(=O)O)CC3=CC=CC=C3	Compound-22879
N-Benzoylphenylalanyl-glycyl-proline	UVLMBMAKGAUBDU-UHFFFAOYSA-N	UVLMBMAKGAUBDU	-1	423.1794209	C23H25N3O5	C1CC(N(C1)C(=O)CNC(=O)C(CC2=CC=CC=C2)NC(=O)C3=CC=CC=C3)C(=O)O	Compound-22880
H-DL-Glu-DL-Leu-DL-Tyr-OH	IOUQWHIEQYQVFD-UHFFFAOYSA-N	IOUQWHIEQYQVFD	-1	423.2005503	C20H29N3O7	CC(C)CC(C(=O)NC(CC1=CC=C(C=C1)O)C(=O)O)NC(=O)C(CCC(=O)O)N	Compound-22881
H-DL-Glu-DL-xiIle-DL-Tyr-OH	KRRFFAHEAOCBCQ-UHFFFAOYSA-N	KRRFFAHEAOCBCQ	-1	423.2005503	C20H29N3O7	CCC(C)C(C(=O)NC(CC1=CC=C(C=C1)O)C(=O)O)NC(=O)C(CCC(=O)O)N	Compound-22882
Bis(2,2,6,6-tetramethyl-1-oxyl-4-piperidinyl) succinate	LVUYQAZWEPPGBQ-UHFFFAOYSA-N	LVUYQAZWEPPGBQ	-1	426.272987	C22H38N2O6	CC1(CC(CC(N1[O])(C)C)OC(=O)CCC(=O)OC2CC(N(C(C2)(C)C)[O])(C)C)C	Compound-22883
Angolide	BOFONZKETCMLIK-UHFFFAOYSA-N	BOFONZKETCMLIK	-1	426.272987	C22H38N2O6	CCC(C)C1C(=O)OC(C(=O)NC(C(=O)OC(C(=O)N1)C(C)C)C(C)CC)C(C)C	Compound-22884
2-[[2-[(2-Amino-4-carboxybutanoyl)amino]-3-phenylpropanoyl]amino]pentanedioic acid	JDUKCSSHWNIQQZ-UHFFFAOYSA-N	JDUKCSSHWNIQQZ	-1	423.1641648	C19H25N3O8	C1=CC=C(C=C1)CC(C(=O)NC(CCC(=O)O)C(=O)O)NC(=O)C(CCC(=O)O)N	Compound-22885
5-[(2-Amino-1,1-dimethylethyl)amino]-7-[(3,5-dimethoxyphenyl)amino][1,2,4]triazolo[4,3-c]pyrimidine-8-carboxamide	AEEITZXNPLOKQJ-UHFFFAOYSA-N	AEEITZXNPLOKQJ	-1	400.1971367	C18H24N8O3	CC(C)(CN)NC1=NC(=C(C2=NN=CN21)C(=O)N)NC3=CC(=CC(=C3)OC)OC	Compound-22886
5-[(1-amino-2-methylpropan-2-yl)amino]-7-(3,5-dimethoxyanilino)-1H-[1,2,4]triazolo[4,3-c]pyrimidin-4-ium-8-carboxamide	WPFKZODZQLJVAE-UHFFFAOYSA-N	WPFKZODZQLJVAE	-1	400.1971367	C18H24N8O3	CC(C)(CN)NC1=[N+]2C=NNC2=C(C(=N1)NC3=CC(=CC(=C3)OC)OC)C(=O)N	Compound-22887
4-(2-(2-Chlorobenzoyl)carbohydrazonoyl)phenyl 4-ethoxybenzoate	QGODLOGKUDFDBV-UHFFFAOYSA-N	QGODLOGKUDFDBV	-1	434.1033351	C23H19ClN2O4	CCOC1=CC=C(C=C1)C(=O)OC2=CC=C(C=C2)C=NNC(=O)C3=CC=CC=C3Cl	Compound-22888
4-(2-(4-Chlorobenzoyl)carbohydrazonoyl)phenyl 4-ethoxybenzoate	AJDHGUKYWHIZQB-UHFFFAOYSA-N	AJDHGUKYWHIZQB	-1	434.1033351	C23H19ClN2O4	CCOC1=CC=C(C=C1)C(=O)OC2=CC=C(C=C2)C=NNC(=O)C3=CC=C(C=C3)Cl	Compound-22889
5-formyl-2,3,4,5-tetrahydroxy-N-(5-methylhexyl)-6-(pentylamino)hexanamide	YZFPJFJBMNTVCP-UHFFFAOYSA-N	YZFPJFJBMNTVCP	-1	390.272987	C19H38N2O6	CCCCCNCC(C=O)(C(C(C(C(=O)NCCCCC(C)C)O)O)O)O	Compound-22890
N-[4-(5,5-dimethylhexan-2-yloxy)-2-methylbutan-2-yl]-2,3,5-trihydroxyhexanediamide	HNALRMQIXFBUNH-UHFFFAOYSA-N	HNALRMQIXFBUNH	-1	390.272987	C19H38N2O6	CC(CCC(C)(C)C)OCCC(C)(C)NC(=O)C(C(CC(C(=O)N)O)O)O	Compound-22891
H-DL-Glu-DL-Gln-DL-Phe-OH	RFDHKPSHTXZKLL-UHFFFAOYSA-N	RFDHKPSHTXZKLL	-1	422.1801492	C19H26N4O7	C1=CC=C(C=C1)CC(C(=O)O)NC(=O)C(CCC(=O)N)NC(=O)C(CCC(=O)O)N	Compound-22892
5-[(1-Carboxy-2-phenylethyl)amino]-4-[(2,5-diamino-5-oxopentanoyl)amino]-5-oxopentanoic acid	LFIVHGMKWFGUGK-UHFFFAOYSA-N	LFIVHGMKWFGUGK	-1	422.1801492	C19H26N4O7	C1=CC=C(C=C1)CC(C(=O)O)NC(=O)C(CCC(=O)O)NC(=O)C(CCC(=O)N)N	Compound-22893
6-[(cyclopropanecarbonyl)amino]-4-{[2-methoxy-3-(1-methyl-1H-1,2,4-triazol-3-yl)phenyl]amino}-N-methylpyridazine-3-carboxamide	BZZKEPGENYLQSC-UHFFFAOYSA-N	BZZKEPGENYLQSC	-1	422.1814866	C20H22N8O3	CNC(=O)C1=NN=C(C=C1NC2=CC=CC(=C2OC)C3=NN(C=N3)C)NC(=O)C4CC4	Compound-22894
N-{[(1R,2S)-2-{2-[(pyridin-3-yl)oxy]ethyl}cyclohexyl]methyl}-3-(trifluoromethoxy)benzamide	IERBKCIYEFEAOR-UHFFFAOYSA-N	IERBKCIYEFEAOR	-1	422.1817267	C22H25F3N2O3	C1CCC(C(C1)CCOC2=CN=CC=C2)CNC(=O)C3=CC(=CC=C3)OC(F)(F)F	Compound-22895
[1,4,7,18,21,11,15,24,28]Pentaoxatetraazacyclohentriacontine	HHSKCBYIIIOOGN-UHFFFAOYSA-N	HHSKCBYIIIOOGN	-1	422.1590198	C22H22N4O5	C1=CN=CC=COC=COC=COC=CC=NC=CC=NC=COC=COC=CN=C1	Compound-22896
[2-(2-Methyl-3-nitroanilino)-2-oxoethyl] 1-benzyl-3,5-dimethylpyrazole-4-carboxylate	XAMVKJKKYVVBEB-UHFFFAOYSA-N	XAMVKJKKYVVBEB	-1	422.1590198	C22H22N4O5	CC1=C(C=CC=C1[N+](=O)[O-])NC(=O)COC(=O)C2=C(N(N=C2C)CC3=CC=CC=C3)C	Compound-22897
Methyl 2-[1,3-bis[2-(2-aminoethoxy)ethylcarbamoyloxy]propan-2-yloxy]acetate	UYDGLLYJPMBELO-UHFFFAOYSA-N	UYDGLLYJPMBELO	-1	424.2169286	C16H32N4O9	COC(=O)COC(COC(=O)NCCOCCN)COC(=O)NCCOCCN	Compound-22898
2-Hydroxy-4-[3-[hydroxy(1-hydroxyethyl)amino]propylamino]-2-[2-[3-[hydroxy(1-hydroxyethyl)amino]propylamino]-2-oxoethyl]-4-oxobutanoic acid	AXJAQEBCNDZPCI-UHFFFAOYSA-N	AXJAQEBCNDZPCI	-1	424.2169286	C16H32N4O9	CC(N(CCCNC(=O)CC(CC(=O)NCCCN(C(C)O)O)(C(=O)O)O)O)O	Compound-22899
N,N'-Bis[2-(2-methoxyethoxy)ethyl]-N,N'-(3,6,9-trioxaundecane-1,11-diyl)ethane-1,2-diamine	RDFLHSZZXRHRIL-UHFFFAOYSA-N	RDFLHSZZXRHRIL	-1	422.2992017	C20H42N2O7	COCCOCCN1CCN(CCOCCOCCOCC1)CCOCCOC	Compound-22900
tert-butyl N-[2-[2-[5-[2-[2-(2-aminoethoxy)ethoxy]ethoxy]pentoxy]ethoxy]ethyl]carbamate	VIYHMEUALFFKKR-UHFFFAOYSA-N	VIYHMEUALFFKKR	-1	422.2992017	C20H42N2O7	CC(C)(C)OC(=O)NCCOCCOCCCCCOCCOCCOCCN	Compound-22901
1-benzyl-N-[2-propan-2-yl-4-(1,1,1-trifluoro-2-hydroxypropan-2-yl)pyrazol-3-yl]triazole-4-carboxamide	AJWYVZPJAKYZGG-UHFFFAOYSA-N	AJWYVZPJAKYZGG	-1	422.167808	C19H21F3N6O2	CC(C)N1C(=C(C=N1)C(C)(C(F)(F)F)O)NC(=O)C2=CN(N=N2)CC3=CC=CC=C3	Compound-22902
(6S)-3-(4,4-dimethyl-2-oxoimidazolidin-1-yl)-6-methyl-N-(3,4,5-trifluorophenyl)-6,7-dihydro-4H-pyrazolo[1,5-a]pyrazine-5-carboxamide	VNUKKUAUZLIINI-UHFFFAOYSA-N	VNUKKUAUZLIINI	-1	422.167808	C19H21F3N6O2	CC1CN2C(=C(C=N2)N3CC(NC3=O)(C)C)CN1C(=O)NC4=CC(=C(C(=C4)F)F)F	Compound-22903
Glutamylphenylalanyllysine	ZIYGTCDTJJCDDP-UHFFFAOYSA-N	ZIYGTCDTJJCDDP	-1	422.2165347	C20H30N4O6	C1=CC=C(C=C1)CC(C(=O)NC(CCCCN)C(=O)O)NC(=O)C(CCC(=O)O)N	Compound-22904
H-DL-Gln-DL-Tyr-DL-Leu-OH	JKDBRTNMYXYLHO-UHFFFAOYSA-N	JKDBRTNMYXYLHO	-1	422.2165347	C20H30N4O6	CC(C)CC(C(=O)O)NC(=O)C(CC1=CC=C(C=C1)O)NC(=O)C(CCC(=O)N)N	Compound-22905
H-DL-Tyr-DL-Gln-DL-Leu-OH	TWAVEIJGFCBWCG-UHFFFAOYSA-N	TWAVEIJGFCBWCG	-1	422.2165347	C20H30N4O6	CC(C)CC(C(=O)O)NC(=O)C(CCC(=O)N)NC(=O)C(CC1=CC=C(C=C1)O)N	Compound-22906
nan	LWHQUAJQDYISOF-UHFFFAOYSA-N	LWHQUAJQDYISOF	-1	422.1576824	C21H26O9	CC=C(C)C(=O)OC1C2C(C=C(C(C(C=C(C1O)C(=O)OC)O)O)C)OC(=O)C2=C	Compound-22907
3-[Bis[(2-methylpropan-2-yl)oxycarbonyl]amino]-5-nitroindazole-1-carboxylic acid	UWBMZXJEIMNIKI-UHFFFAOYSA-N	UWBMZXJEIMNIKI	-1	422.1437637	C18H22N4O8	CC(C)(C)OC(=O)N(C1=NN(C2=C1C=C(C=C2)[N+](=O)[O-])C(=O)O)C(=O)OC(C)(C)C	Compound-22908
3,3'-diethyl 5,5'-dimethyl 1,1'-ethane-1,2-diylbis(1H-pyrazole-3,5-dicarboxylate)	CZNJZPPXLGXAJS-UHFFFAOYSA-N	CZNJZPPXLGXAJS	-1	422.1437637	C18H22N4O8	CCOC(=O)C1=NN(C(=C1)C(=O)OC)CCN2C(=CC(=N2)C(=O)OCC)C(=O)OC	Compound-22909
(4R)-4-[(3R,7S,8R,9S,10S,13R,14S,17R)-3,7-dihydroxy-10,13-dimethyl-2,3,4,5,6,7,8,9,11,12,14,15,16,17-tetradecahydro-1H-cyclopenta[a]phenanthren-17-yl]pentanamide	NHQFQVZFFMNMRP-UHFFFAOYSA-N	NHQFQVZFFMNMRP	-1	391.3086442	C24H41NO3	CC(CCC(=O)N)C1CCC2C1(CCC3C2C(CC4C3(CCC(C4)O)C)O)C	Compound-22910
4-Demethyl-7-(3-amino-3-carboxypropyl)wyosine	LJPGDRLVCXGOBU-UHFFFAOYSA-N	LJPGDRLVCXGOBU	-1	422.1549971	C17H22N6O7	CC1=C(N2C(=O)C3=C(N=C2N1)N(C=N3)C4C(C(C(O4)CO)O)O)CCC(C(=O)O)N	Compound-22911
1-[[3,4-Difluoro-5-[(4-methylcyclohexyl)methoxy]heptan-2-yl]oxymethyl]-4-ethenylcyclohexane	WVKQUOITTAZEGS-UHFFFAOYSA-N	WVKQUOITTAZEGS	-1	400.3152866	C24H42F2O2	CCC(C(C(C(C)OCC1CCC(CC1)C=C)F)F)OCC2CCC(CC2)C	Compound-22912
1-[[4-(4-Butylcyclohexyl)cyclohexyl]methoxy]-2,3-difluoro-4-methoxycyclohexane	BOFWHYYJWXZMQY-UHFFFAOYSA-N	BOFWHYYJWXZMQY	-1	400.3152866	C24H42F2O2	CCCCC1CCC(CC1)C2CCC(CC2)COC3CCC(C(C3F)F)OC	Compound-22913
4-((2-(4-methoxyphenoxy)acetamido)methyl)-N-(2-methoxyphenyl)piperidine-1-carboxamide	BBCGJEKZGOAAIW-UHFFFAOYSA-N	BBCGJEKZGOAAIW	-1	427.2107211	C23H29N3O5	COC1=CC=C(C=C1)OCC(=O)NCC2CCN(CC2)C(=O)NC3=CC=CC=C3OC	Compound-22914
4-((2-(3-methoxyphenoxy)acetamido)methyl)-N-(2-methoxyphenyl)piperidine-1-carboxamide	BDWIHURQJPYILO-UHFFFAOYSA-N	BDWIHURQJPYILO	-1	427.2107211	C23H29N3O5	COC1=CC(=CC=C1)OCC(=O)NCC2CCN(CC2)C(=O)NC3=CC=CC=C3OC	Compound-22915
Methanesulfonanilide, 4'-((3-ethyl-9-acridinyl)amino)-3'-methoxy-	FNSWVSQPRNEINM-UHFFFAOYSA-N	FNSWVSQPRNEINM	-1	421.1460126	C23H23N3O3S	CCC1=CC2=NC3=CC=CC=C3C(=C2C=C1)NC4=C(C=C(C=C4)NS(=O)(=O)C)OC	Compound-22916
3-[(4-cyclopropylphenyl)sulfonylamino]-4-methyl-N-(pyridin-3-ylmethyl)benzamide	OERUFYZMSORITQ-UHFFFAOYSA-N	OERUFYZMSORITQ	-1	421.1460126	C23H23N3O3S	CC1=C(C=C(C=C1)C(=O)NCC2=CN=CC=C2)NS(=O)(=O)C3=CC=C(C=C3)C4CC4	Compound-22917
Val-phe-tyr	AIWLHFZYOUUJGB-UHFFFAOYSA-N	AIWLHFZYOUUJGB	-1	427.2107211	C23H29N3O5	CC(C)C(C(=O)NC(CC1=CC=CC=C1)C(=O)NC(CC2=CC=C(C=C2)O)C(=O)O)N	Compound-22918
(14aR)-2-(2-methoxyacetyl)-10-(3-methoxyphenyl)-3,4,6,8,14,14a-hexahydro-1H-pyrazino[2,1-c][1,4,7]benzoxadiazonin-7-one	SLFFTPDNPOWZLI-UHFFFAOYSA-N	SLFFTPDNPOWZLI	-1	425.195071	C23H27N3O5	COCC(=O)N1CCN2CC(=O)NC3=C(C=CC(=C3)C4=CC(=CC=C4)OC)OCC2C1	Compound-22919
Sarcosine, N-(2-furoyl)-, heptadecyl ester	YZTNUFDNXJIUNW-UHFFFAOYSA-N	YZTNUFDNXJIUNW	-1	421.3192089	C25H43NO4	CCCCCCCCCCCCCCCCCOC(=O)CN(C)C(=O)C1=CC=CO1	Compound-22920
3,5-Pyridinedicarboxylic acid, 1,4-dihydro-2,6-dimethyl-, dioctyl ester	UHFPEWBQJPWCKG-UHFFFAOYSA-N	UHFPEWBQJPWCKG	-1	421.3192089	C25H43NO4	CCCCCCCCOC(=O)C1=C(NC(=C(C1)C(=O)OCCCCCCCC)C)C	Compound-22921
(Z)-N-[2-(3,4-dihydroxyphenyl)ethyl]hexadec-9-enamide	IPUUEZXWDWREBJ-UHFFFAOYSA-N	IPUUEZXWDWREBJ	-1	389.2929941	C24H39NO3	CCCCCCC=CCCCCCCCC(=O)NCCC1=CC(=C(C=C1)O)O	Compound-22922
3-[Ethyl-(3-sulfophenoxy)phosphoryl]oxybenzenesulfonic acid	MPKMPRIWWJXQRJ-UHFFFAOYSA-N	MPKMPRIWWJXQRJ	-1	421.9895091	C14H15O9PS2	CCP(=O)(OC1=CC(=CC=C1)S(=O)(=O)O)OC2=CC(=CC=C2)S(=O)(=O)O	Compound-22923
N-(2,6-dimethylphenyl)-2-[4-[2-(4-ethoxyphenoxy)acetyl]piperazin-1-ium-1-yl]acetamide	FTJRPSNSQGRRGO-UHFFFAOYSA-N	FTJRPSNSQGRRGO	-1	425.2314565	C24H31N3O4	CCOC1=CC=C(C=C1)OCC(=O)N2CCN(CC2)CC(=O)NC3=C(C=CC=C3C)C	Compound-22924
N-(2,6-dimethylphenyl)-2-[4-[2-(2-ethoxyphenoxy)acetyl]piperazin-1-ium-1-yl]acetamide	VRBUBVXHSPRAPU-UHFFFAOYSA-N	VRBUBVXHSPRAPU	-1	425.2314565	C24H31N3O4	CCOC1=CC=CC=C1OCC(=O)N2CCN(CC2)CC(=O)NC3=C(C=CC=C3C)C	Compound-22925
ethyl 2-[[4-[2-(2H-tetrazol-5-yl)phenyl]phenyl]methylcarbamoyl]pyrrolidine-1-carboxylate	LUAIDGGNVQFTEW-UHFFFAOYSA-N	LUAIDGGNVQFTEW	-1	420.1909887	C22H24N6O3	CCOC(=O)N1CCCC1C(=O)NCC2=CC=C(C=C2)C3=CC=CC=C3C4=NNN=N4	Compound-22926
1-[propanoyl-[[4-[2-(2H-tetrazol-5-yl)phenyl]phenyl]methyl]amino]pyrrolidine-2-carboxylic acid	RYWSXUHZEXHBTN-UHFFFAOYSA-N	RYWSXUHZEXHBTN	-1	420.1909887	C22H24N6O3	CCC(=O)N(CC1=CC=C(C=C1)C2=CC=CC=C2C3=NNN=N3)N4CCCC4C(=O)O	Compound-22927
isobutyl N-[2-(cycloheptylamino)-1-(1H-indol-3-ylmethyl)-2-oxoethyl]carbamate	LJAFMCXGCUGYIJ-UHFFFAOYSA-N	LJAFMCXGCUGYIJ	-1	399.2521919	C23H33N3O3	CC(C)COC(=O)NC(CC1=CNC2=CC=CC=C21)C(=O)NC3CCCCCC3	Compound-22928
(8aR)-2-benzyl-7-(oxan-4-ylmethyl)spiro[5,6,8,8a-tetrahydroimidazo[1,5-a]pyrazine-3,4'-oxane]-1-one	CIVFKNCMLNFMJZ-UHFFFAOYSA-N	CIVFKNCMLNFMJZ	-1	399.2521919	C23H33N3O3	C1COCCC1CN2CCN3C(C2)C(=O)N(C34CCOCC4)CC5=CC=CC=C5	Compound-22929
6-[4-[4-(2-Methylprop-2-enoyloxy)phenyl]phenoxy]hex-3-enyl 2-methylprop-2-enoate	CPEYKBJALGTQBB-UHFFFAOYSA-N	CPEYKBJALGTQBB	-1	420.193674	C26H28O5	CC(=C)C(=O)OCCC=CCCOC1=CC=C(C=C1)C2=CC=C(C=C2)OC(=O)C(=C)C	Compound-22930
1,2-(1,3-Butadiene-1,4-diyl)-4,6-(1-propene-1,3,3-triyl)-8,9-(1,3-butadiene-1,4-diyl)-10,13,16,19-tetraoxacyclononadecane-1,4,8-triene-5-ol	GPJMPCCQXRNTKK-UHFFFAOYSA-N	GPJMPCCQXRNTKK	-1	420.193674	C26H28O5	C1COCCOC2=CC=CC=C2CC3=CC=CC(=C3O)CC4=CC=CC=C4OCCO1	Compound-22931
Benzyl 4-[(4-chlorophenyl)(phenyl)methyl]piperazine-1-carboxylate	XQNMXTCOYQNPSW-UHFFFAOYSA-N	XQNMXTCOYQNPSW	-1	432.1604561	C25H25ClN2O2	C1CN(CCN1C(C2=CC=CC=C2)C3=CC=C(C=C3)Cl)C(=O)OCC4=CC=CC=C4	Compound-22932
2-(4-Chlorophenoxy)-1-[4-(diphenylmethyl)piperazin-1-yl]ethanone	IDRFFYLDLNMDPM-UHFFFAOYSA-N	IDRFFYLDLNMDPM	-1	432.1604561	C25H25ClN2O2	C1CN(CCN1C(C2=CC=CC=C2)C3=CC=CC=C3)C(=O)COC4=CC=C(C=C4)Cl	Compound-22933
(4-methyl-1,4-diazepan-1-yl)-[(4S)-2-pyridin-3-ylsulfonyl-2-azaspiro[4.5]decan-4-yl]methanone	VSFVESVWHUIYDQ-UHFFFAOYSA-N	VSFVESVWHUIYDQ	-1	420.2195119	C21H32N4O3S	CN1CCCN(CC1)C(=O)C2CN(CC23CCCCC3)S(=O)(=O)C4=CN=CC=C4	Compound-22934
7-(3-methoxybenzyl)-8-(3-methoxyphenoxy)-1,3-dimethyl-3,7-dihydro-1H-purine-2,6-dione	XRCGESOJWNULQQ-UHFFFAOYSA-N	XRCGESOJWNULQQ	-1	422.1590198	C22H22N4O5	CN1C2=C(C(=O)N(C1=O)C)N(C(=N2)OC3=CC=CC(=C3)OC)CC4=CC(=CC=C4)OC	Compound-22935
ethyl (2R)-3-(1H-indol-3-yl)-2-[[2-(5-methyl-2-propan-2-ylphenoxy)acetyl]amino]propanoate	SKWDKBFXLDIPDG-UHFFFAOYSA-N	SKWDKBFXLDIPDG	-1	422.2205575	C25H30N2O4	CCOC(=O)C(CC1=CNC2=CC=CC=C21)NC(=O)COC3=C(C=CC(=C3)C)C(C)C	Compound-22936
5-[1-[[3-methyl-4-[[6-(trifluoromethyl)pyridin-3-yl]methyl]-1H-pyrrole-2-carbonyl]amino]ethyl]-1H-pyrazole-3-carboxamide	YOVYZOJIMZERTC-UHFFFAOYSA-N	YOVYZOJIMZERTC	-1	420.1521579	C19H19F3N6O2	CC1=C(NC=C1CC2=CN=C(C=C2)C(F)(F)F)C(=O)NC(C)C3=CC(=NN3)C(=O)N	Compound-22937
N-(cyclopropylmethyl)-10-methyl-5-[3-(trifluoromethoxy)phenyl]-13-oxa-3,4,6,7,10-pentazatricyclo[7.4.0.02,6]trideca-1(9),2,4,7-tetraen-8-amine	RTBZFULAXSZFTC-UHFFFAOYSA-N	RTBZFULAXSZFTC	-1	420.1521579	C19H19F3N6O2	CN1CCOC2=C1C(=NN3C2=NN=C3C4=CC(=CC=C4)OC(F)(F)F)NCC5CC5	Compound-22938
[(2R,3S,5R)-5-(5-methyl-2,4-dioxopyrimidin-1-yl)-2-[(3-oxo-1,2,3lambda5-dioxaphosphiran-3-yl)oxymethyl]oxolan-3-yl] dihydrogen phosphate	GEBUVYRHUPSAOM-UHFFFAOYSA-N	GEBUVYRHUPSAOM	-1	400.0072793	C10H14N2O11P2	CC1=CN(C(=O)NC1=O)C2CC(C(O2)COP3(=O)OO3)OP(=O)(O)O	Compound-22939
[3,4-Dihydroxy-5r-(2,2,4-Trioxo-1,2r,3s,4r-Tetrahydro-2l6-Imidazo[4,5-C][1,2,6]thiadiazin-7-Yl)tetrahydrofuran-2-Yl]methyl Dihydrogen Phosphate	JCAQMQLAHNGVPY-UHFFFAOYSA-N	JCAQMQLAHNGVPY	-1	400.0089987	C9H13N4O10PS	C1=NC2=C(N1C3C(C(C(O3)COP(=O)(O)O)O)O)NS(=O)(=O)NC2=O	Compound-22940
Leucyltyrosyllysine	BTEMNFBEAAOGBR-UHFFFAOYSA-N	BTEMNFBEAAOGBR	-1	422.2529202	C21H34N4O5	CC(C)CC(C(=O)NC(CC1=CC=C(C=C1)O)C(=O)NC(CCCCN)C(=O)O)N	Compound-22941
Isoleucyltyrosyllysine	ZUWSVOYKBCHLRR-UHFFFAOYSA-N	ZUWSVOYKBCHLRR	-1	422.2529202	C21H34N4O5	CCC(C)C(C(=O)NC(CC1=CC=C(C=C1)O)C(=O)NC(CCCCN)C(=O)O)N	Compound-22942
N-(4-fluorobenzyl)-1'-methyl-9'-oxo-8',9'-dihydrospiro[cyclohexane-1,7'-furo[3,2-f]chromene]-2'-carboxamide	QFABERREUGJXPY-UHFFFAOYSA-N	QFABERREUGJXPY	-1	421.1689363	C25H24FNO4	CC1=C(OC2=C1C3=C(C=C2)OC4(CCCCC4)CC3=O)C(=O)NCC5=CC=C(C=C5)F	Compound-22943
4-[(3aS,5S,7S)-7-hydroxy-5-(4-hydroxy-1-methylcyclohexyl)-4-[(1R)-1-hydroxypropyl]-7a-methyl-1,2,3,3a,4,5,6,7-octahydroinden-1-yl]pentanamide	ATNNESVWAYITDF-UHFFFAOYSA-N	ATNNESVWAYITDF	-1	423.3348589	C25H45NO4	CCC(C1C2CCC(C2(C(CC1C3(CCC(CC3)O)C)O)C)C(C)CCC(=O)N)O	Compound-22944
4-Methyl-5-(3,7,10-trihydroxy-1,2,4b-trimethyl-1,3,4,4a,5,6,7,8,8a,9,10,10a-dodecahydrophenanthren-2-yl)heptanamide	WYFMTYBOBMXSES-UHFFFAOYSA-N	WYFMTYBOBMXSES	-1	423.3348589	C25H45NO4	CCC(C(C)CCC(=O)N)C1(C(C2C(CC1O)C3(CCC(CC3CC2O)O)C)C)C	Compound-22945
2-Methyl-1-methylsulfonyl-1-(piperidin-4-ylmethoxy)-4-(piperidin-4-ylmethylperoxy)-4,5-dihydro-1,3-thiazole	GOQTUJAKCJZOKN-UHFFFAOYSA-N	GOQTUJAKCJZOKN	-1	423.1861632	C17H33N3O5S2	CC1=NC(CS1(OCC2CCNCC2)S(=O)(=O)C)OOCC3CCNCC3	Compound-22946
4,5-Bis[[2-(2-ethoxyethylsulfanyl)acetyl]amino]pentanamide	NYOFFIKEFNISSN-UHFFFAOYSA-N	NYOFFIKEFNISSN	-1	423.1861632	C17H33N3O5S2	CCOCCSCC(=O)NCC(CCC(=O)N)NC(=O)CSCCOCC	Compound-22947
6-[2-Amino-3-(carboxymethylamino)-3-oxopropyl]sulfanyl-5-hydroxypentadeca-7,9-dienoic acid	ZZJPEZVKWYMZQR-UHFFFAOYSA-N	ZZJPEZVKWYMZQR	-1	430.2137578	C20H34N2O6S	CCCCCC=CC=CC(C(CCCC(=O)O)O)SCC(C(=O)NCC(=O)O)N	Compound-22948
methyl (2S)-2-[[(2R)-3-but-3-ynylsulfanyl-2-[(2-methylpropan-2-yl)oxycarbonylamino]propanoyl]amino]-3-[(2-methylpropan-2-yl)oxy]propanoate	UXXVLPOPYWILJV-UHFFFAOYSA-N	UXXVLPOPYWILJV	-1	430.2137578	C20H34N2O6S	CC(C)(C)OCC(C(=O)OC)NC(=O)C(CSCCC#C)NC(=O)OC(C)(C)C	Compound-22949
tert-butyl N-[(2S)-1-[(1R,2S,5S)-2-[(1-carbamoyl-3-cyclobutyl-1-oxopropan-2-yl)carbamoyl]-6,6-dimethyl-3-azabicyclo[3.1.0]hexan-3-yl]-3-hydroxy-3-methyl-1-oxobutan-2-yl]carbamate	PJSAWWDUUOIIRD-UHFFFAOYSA-N	PJSAWWDUUOIIRD	-1	522.3053497	C26H42N4O7	CC1(C2C1C(N(C2)C(=O)C(C(C)(C)O)NC(=O)OC(C)(C)C)C(=O)NC(CC3CCC3)C(=O)C(=O)N)C	Compound-22950
H-DL-Arg-DL-Lys-DL-Gln-OH	RIIVUOJDDQXHRV-UHFFFAOYSA-N	RIIVUOJDDQXHRV	-1	430.2652163	C17H34N8O5	C(CCN)CC(C(=O)NC(CCC(=O)N)C(=O)O)NC(=O)C(CCCN=C(N)N)N	Compound-22951
Arginylglutaminyllysine	OBFTYSPXDRROQO-UHFFFAOYSA-N	OBFTYSPXDRROQO	-1	430.2652163	C17H34N8O5	C(CCN)CC(C(=O)O)NC(=O)C(CCC(=O)N)NC(=O)C(CCCN=C(N)N)N	Compound-22952
H-DL-xiIle-DL-Leu-DL-Ala-DL-xiIle-OH	XTXHQUTXWSKORC-UHFFFAOYSA-N	XTXHQUTXWSKORC	-1	428.2998704	C21H40N4O5	CCC(C)C(C(=O)NC(CC(C)C)C(=O)NC(C)C(=O)NC(C(C)CC)C(=O)O)N	Compound-22953
nan	FBYUELBEKYEGDN-UHFFFAOYSA-N	FBYUELBEKYEGDN	-1	425.2440326	C25H33N2O4	CC1=C(C(=CC=C1)C)NC(=O)C(C(C)C)N2CC[C]3C=C(C(=CC3CC2=O)OC)OC	Compound-22954
nan	QUHYLQUEWPFCDJ-UHFFFAOYSA-N	QUHYLQUEWPFCDJ	-1	425.2440326	C25H33N2O4	CC1=C(C(=CC=C1)C)NC(=O)C(C(C)C)N(CCC2=CC(=C(C=C2)OC)OC)C(=O)[CH2]	Compound-22955
6-amino-N-benzyl-7-(3-morpholin-4-ium-4-ylpropyl)-2-oxo-1,9-diaza-7-azoniatricyclo[8.4.0.03,8]tetradeca-3,5,7,9,11,13-hexaene-5-carboxamide	DGGQFDVISLXJPQ-UHFFFAOYSA-N	DGGQFDVISLXJPQ	-1	472.2222888	C26H28N6O3	C1COCCN1CCCN2C3=C(C=C(C2=N)C(=O)NCC4=CC=CC=C4)C(=O)N5C=CC=CC5=N3	Compound-22956
(4a'S,8a'R)-4'-(3-nitrobenzoyl)-2'-pyridin-3-yl-4a',5',6',7',8',8a'-hexahydro-4'H-spiro[cyclohexane-1,9'-[1,2,4]triazolo[5,1-b]quinazoline]	UOQUPJCWOFQMDO-UHFFFAOYSA-N	UOQUPJCWOFQMDO	-1	472.2222888	C26H28N6O3	C1CCC2(CC1)C3CCCCC3N(C4=NC(=NN24)C5=CN=CC=C5)C(=O)C6=CC(=CC=C6)[N+](=O)[O-]	Compound-22957
N-(2,5-dimethylphenyl)-5'-ethyl-7'-methyl-1H,5'H-spiro[piperidine-4,4'-pyrrolo[1,2-a]quinoxaline]-1-carboxamide	HNNLRVBUHDMQPD-UHFFFAOYSA-N	HNNLRVBUHDMQPD	-1	428.2576117	C27H32N4O	CCN1C2=C(C=CC(=C2)C)N3C=CC=C3C14CCN(CC4)C(=O)NC5=C(C=CC(=C5)C)C	Compound-22958
2-[2-[2-[2-[2-[2-(1-Aminohexoxy)ethoxy]ethoxy]ethoxy]ethoxy]ethoxy]ethanol	IPRSVVWLJWKANZ-UHFFFAOYSA-N	IPRSVVWLJWKANZ	-1	381.2726526	C18H39NO7	CCCCCC(N)OCCOCCOCCOCCOCCOCCO	Compound-22959
N-[2-[2-[2-[2-[2-[2-(2-methoxyethoxy)ethoxy]ethoxy]ethoxy]ethoxy]ethoxy]ethyl]propan-1-amine	DKXLPUYNLGQMDO-UHFFFAOYSA-N	DKXLPUYNLGQMDO	-1	381.2726526	C18H39NO7	CCCNCCOCCOCCOCCOCCOCCOCCOC	Compound-22960
2-(D-glucopyranosyloxy)-3-hydroxypropyl L-fucopyranoside	RFYHEABKCGJAOG-UHFFFAOYSA-N	RFYHEABKCGJAOG	-1	400.1580764	C15H28O12	CC1C(C(C(C(O1)OCC(CO)OC2C(C(C(C(O2)CO)O)O)O)O)O)O	Compound-22961
H-DL-Val-DL-Arg-DL-Phe-OH	IVXJODPZRWHCCR-UHFFFAOYSA-N	IVXJODPZRWHCCR	-1	420.2485036	C20H32N6O4	CC(C)C(C(=O)NC(CCCN=C(N)N)C(=O)NC(CC1=CC=CC=C1)C(=O)O)N	Compound-22962
H-DL-Arg-DL-Val-DL-Phe-OH	FXGMURPOWCKNAZ-UHFFFAOYSA-N	FXGMURPOWCKNAZ	-1	420.2485036	C20H32N6O4	CC(C)C(C(=O)NC(CC1=CC=CC=C1)C(=O)O)NC(=O)C(CCCN=C(N)N)N	Compound-22963
N-Acetyl-L-phenylalanylglycylglycylglycine	OBLVDLBHAOZHLC-UHFFFAOYSA-N	OBLVDLBHAOZHLC	-1	378.1539345	C17H22N4O6	CC(=O)NC(CC1=CC=CC=C1)C(=O)NCC(=O)NCC(=O)NCC(=O)O	Compound-22964
[2-[[2-(Cyclopropylamino)-2-oxoethyl]-methylamino]-2-oxoethyl] 2-(dimethylamino)-5-nitrobenzoate	CHSXXBOYBKAQFF-UHFFFAOYSA-N	CHSXXBOYBKAQFF	-1	378.1539345	C17H22N4O6	CN(C)C1=C(C=C(C=C1)[N+](=O)[O-])C(=O)OCC(=O)N(C)CC(=O)NC2CC2	Compound-22965
tert-butyl N-[[4-[3-(4,4,5,5-tetramethyl-1,3,2-dioxaborolan-2-yl)phenyl]-3H-pyrrol-2-yl]methyl]carbamate	LLYMHYUMPGTZPR-UHFFFAOYSA-N	LLYMHYUMPGTZPR	-1	387.2283825	C22H31BN2O4	B1(OC(C(O1)(C)C)(C)C)C2=CC(=CC=C2)C3=CN=C(C3)CNC(=O)OC(C)(C)C	Compound-22966
3-[4-[3-[(3R)-8-acetyl-2-hydroxy-3,4-dihydro-1,2-benzoxaborinin-3-yl]-2-oxopropyl]cyclohexyl]propanimidamide	WWQVZSFRUZGDLG-UHFFFAOYSA-N	WWQVZSFRUZGDLG	-1	387.2283825	C22H31BN2O4	B1(C(CC2=C(O1)C(=CC=C2)C(=O)C)CC(=O)CC3CCC(CC3)CCC(=N)N)O	Compound-22967
[(2S)-1-[[1-[(1S)-2-amino-1-hydroxy-2-oxoethyl]-3-fluorocyclobutyl]amino]-3-(1-fluorocyclopentyl)-1-oxopropan-2-yl] N-tert-butylcarbamate	KIAZQULUNRBXLY-UHFFFAOYSA-N	KIAZQULUNRBXLY	-1	419.2231771	C19H31F2N3O5	CC(C)(C)NC(=O)OC(CC1(CCCC1)F)C(=O)NC2(CC(C2)F)C(C(=O)N)O	Compound-22968
[(2S)-1-[[1-[(1S)-2-amino-1-hydroxy-2-oxoethyl]-3-fluorocyclobutyl]amino]-3-(1-fluorocyclopentyl)-1-oxopropan-2-yl]-tert-butylcarbamic acid	LSXNCEPYMMYYFX-UHFFFAOYSA-N	LSXNCEPYMMYYFX	-1	419.2231771	C19H31F2N3O5	CC(C)(C)N(C(CC1(CCCC1)F)C(=O)NC2(CC(C2)F)C(C(=O)N)O)C(=O)O	Compound-22969
H-DL-Tyr-DL-His-DL-xiThr-OH	CVXURBLRELTJKO-UHFFFAOYSA-N	CVXURBLRELTJKO	-1	419.1804836	C19H25N5O6	CC(C(C(=O)O)NC(=O)C(CC1=CN=CN1)NC(=O)C(CC2=CC=C(C=C2)O)N)O	Compound-22970
1-N,1-N'-bis[(1R)-1-(1-hydroxycyclobutyl)-2,2-dimethylpropyl]cyclobutane-1,1-dicarboxamide	AYCUXWFKRPBETD-UHFFFAOYSA-N	AYCUXWFKRPBETD	-1	422.3144578	C24H42N2O4	CC(C)(C)C(C1(CCC1)O)NC(=O)C2(CCC2)C(=O)NC(C3(CCC3)O)C(C)(C)C	Compound-22971
1-N,1-N'-bis[(1R)-1-(1-hydroxycyclobutyl)-2-methylpropyl]cyclohexane-1,1-dicarboxamide	WANCIQSJDVAAPK-UHFFFAOYSA-N	WANCIQSJDVAAPK	-1	422.3144578	C24H42N2O4	CC(C)C(C1(CCC1)O)NC(=O)C2(CCCCC2)C(=O)NC(C(C)C)C3(CCC3)O	Compound-22972
Tert-butyl 3-[4-carbamoyl-3-ethynyl-5-[methyl-[(2-methylpropan-2-yl)oxycarbonyl]amino]pyrazol-1-yl]azetidine-1-carboxylate	URULLKPTQSYBEE-UHFFFAOYSA-N	URULLKPTQSYBEE	-1	419.2168691	C20H29N5O5	CC(C)(C)OC(=O)N1CC(C1)N2C(=C(C(=N2)C#C)C(=O)N)N(C)C(=O)OC(C)(C)C	Compound-22973
[1-(Cyclohexylmethylamino)-1-oxopropan-2-yl] 3-(1,3-dimethyl-2,6-dioxopurin-7-yl)propanoate	JXTPKHZTZSSBDP-UHFFFAOYSA-N	JXTPKHZTZSSBDP	-1	419.2168691	C20H29N5O5	CC(C(=O)NCC1CCCCC1)OC(=O)CCN2C=NC3=C2C(=O)N(C(=O)N3C)C	Compound-22974
nan	GNGSNCPQCZJNBI-UHFFFAOYSA-N	GNGSNCPQCZJNBI	-1	422.3032244	C25H42O5	CC(CCC(=O)OC)C1CC(C2C1(CCC3C2C(CC4C3(CCC(C4)O)C)O)C)O	Compound-22975
2-phenylethyl N-[(2S)-1-[[(2S)-1-hydroxy-3-(2-oxopyrrolidin-3-yl)propan-2-yl]amino]-4-methyl-1-oxopentan-2-yl]carbamate	UIRBWZMMTKGIHN-UHFFFAOYSA-N	UIRBWZMMTKGIHN	-1	419.2420212	C22H33N3O5	CC(C)CC(C(=O)NC(CC1CCNC1=O)CO)NC(=O)OCCC2=CC=CC=C2	Compound-22976
2-bicyclo[2.2.1]hept-5-enylmethyl N-[(2S)-4-methyl-1-oxo-1-[[(2S)-1-oxo-3-[(3S)-2-oxopyrrolidin-3-yl]propan-2-yl]amino]pentan-2-yl]carbamate	RPHGJUFZINUIBX-UHFFFAOYSA-N	RPHGJUFZINUIBX	-1	419.2420212	C22H33N3O5	CC(C)CC(C(=O)NC(CC1CCNC1=O)C=O)NC(=O)OCC2CC3CC2C=C3	Compound-22977
3-Amino-4-[[1-(carboxymethylamino)-1-oxo-3-phenylpropan-2-yl]amino]-4-oxobutanoic acid	QJHOOKBAHRJPPX-UHFFFAOYSA-N	QJHOOKBAHRJPPX	-1	337.1273854	C15H19N3O6	C1=CC=C(C=C1)CC(C(=O)NCC(=O)O)NC(=O)C(CC(=O)O)N	Compound-22978
2-[[2-[(2-amino-3-hydroxybutanoyl)amino]-4-methylpentanoyl]amino]-3-(1H-indol-3-yl)propanoic acid	ISLDRLHVPXABBC-UHFFFAOYSA-N	ISLDRLHVPXABBC	-1	418.2216201	C21H30N4O5	CC(C)CC(C(=O)NC(CC1=CNC2=CC=CC=C21)C(=O)O)NC(=O)C(C(C)O)N	Compound-22979
2-[[2-[(2-amino-3-methylpentanoyl)amino]-3-hydroxybutanoyl]amino]-3-(1H-indol-3-yl)propanoic acid	KWHFUMYCSPJCFQ-UHFFFAOYSA-N	KWHFUMYCSPJCFQ	-1	418.2216201	C21H30N4O5	CCC(C)C(C(=O)NC(C(C)O)C(=O)NC(CC1=CNC2=CC=CC=C21)C(=O)O)N	Compound-22980
2-[[2-[(2-amino-4-methylpentanoyl)amino]-3-hydroxybutanoyl]amino]-3-(1H-indol-3-yl)propanoic acid	RNYLNYTYMXACRI-UHFFFAOYSA-N	RNYLNYTYMXACRI	-1	418.2216201	C21H30N4O5	CC(C)CC(C(=O)NC(C(C)O)C(=O)NC(CC1=CNC2=CC=CC=C21)C(=O)O)N	Compound-22981
Ac-Ile-Pro-Unk	ZYNJORLHBUALGQ-UHFFFAOYSA-N	ZYNJORLHBUALGQ	-1	419.2420212	C22H33N3O5	CCC(C)C(C(=O)N1CCCC1C(=O)NC(CC2=CC=CC=C2)C(O)O)NC(=O)C	Compound-22982
H-DL-Gln-DL-xiIle-DL-Tyr-OH	JKGHMESJHRTHIC-UHFFFAOYSA-N	JKGHMESJHRTHIC	-1	422.2165347	C20H30N4O6	CCC(C)C(C(=O)NC(CC1=CC=C(C=C1)O)C(=O)O)NC(=O)C(CCC(=O)N)N	Compound-22983
H-DL-xiIle-DL-Gln-DL-Tyr-OH	HTDRTKMNJRRYOJ-UHFFFAOYSA-N	HTDRTKMNJRRYOJ	-1	422.2165347	C20H30N4O6	CCC(C)C(C(=O)NC(CCC(=O)N)C(=O)NC(CC1=CC=C(C=C1)O)C(=O)O)N	Compound-22984
3-[2-Amino-3-(2-ethoxycarbonyl-ethoxy)-2-(2-ethoxycarbonyl-ethoxymethyl)-propoxy]-propionic acid ethyl ester	SDVGDBABZRZRBL-UHFFFAOYSA-N	SDVGDBABZRZRBL	-1	421.2311817	C19H35NO9	CCOC(=O)CCOCC(COCCC(=O)OCC)(COCCC(=O)OCC)N	Compound-22985
Carboxy-amido-peg-t-butyl ester	HZOWCESAHHPOHF-UHFFFAOYSA-N	HZOWCESAHHPOHF	-1	421.2311817	C19H35NO9	CC(C)(C)OC(=O)CCOCCOCCOCCOCCNC(=O)CCC(=O)O	Compound-22986
N-(1-{[(3-Tert-Butylbenzoyl)amino]methyl}cyclopentyl)-2,1-Benzoxazole-4-Carboxamide	ZVPHHRCZSPAOCC-UHFFFAOYSA-N	ZVPHHRCZSPAOCC	-1	419.2208918	C25H29N3O3	CC(C)(C)C1=CC=CC(=C1)C(=O)NCC2(CCCC2)NC(=O)C3=CC=CC4=NOC=C43	Compound-22987
p-(p-Methoxybenzamido)benzoic acid 2-(o-nitrobenzylidene)hydrazide	CFBYKESMMLNIDW-UHFFFAOYSA-N	CFBYKESMMLNIDW	-1	418.1277197	C22H18N4O5	COC1=CC=C(C=C1)C(=O)NC2=CC=C(C=C2)C(=O)NN=CC3=CC=CC=C3[N+](=O)[O-]	Compound-22988
H-DL-Ala-DL-Leu-Gly-DL-His-OH	PUDNLESYHBJCTQ-UHFFFAOYSA-N	PUDNLESYHBJCTQ	-1	396.212118	C17H28N6O5	CC(C)CC(C(=O)NCC(=O)NC(CC1=CN=CN1)C(=O)O)NC(=O)C(C)N	Compound-22989
N-{(3,4-dimethoxyphenyl)[(phenylacetyl)amino]methyl}-2-phenylacetamide	CBFOTQMJUHMVCS-UHFFFAOYSA-N	CBFOTQMJUHMVCS	-1	418.1892573	C25H26N2O4	COC1=C(C=C(C=C1)C(NC(=O)CC2=CC=CC=C2)NC(=O)CC3=CC=CC=C3)OC	Compound-22990
N-((3,4-Dimethoxyphenyl)((2-methylbenzoyl)amino)methyl)-2-methylbenzamide	DNTDZAURLPOWOA-UHFFFAOYSA-N	DNTDZAURLPOWOA	-1	418.1892573	C25H26N2O4	CC1=CC=CC=C1C(=O)NC(C2=CC(=C(C=C2)OC)OC)NC(=O)C3=CC=CC=C3C	Compound-22991
2-[2-[2-[2-[2-[2-[[2-(2-Amino-2-oxoethoxy)acetyl]amino]ethoxy]ethoxy]ethoxy]ethylamino]-2-oxoethoxy]acetamide	VMZFMXATKBIUTI-UHFFFAOYSA-N	VMZFMXATKBIUTI	-1	422.2012786	C16H30N4O9	C(COCCOCCOCCNC(=O)COCC(=O)N)NC(=O)COCC(=O)N	Compound-22992
23-Azido-5-oxo-6-aza-3,9,12,15,18,21-hexaoxatricosanoic acid	XCJVZXZEGHPLEH-UHFFFAOYSA-N	XCJVZXZEGHPLEH	-1	422.2012786	C16H30N4O9	C(COCCOCCOCCOCCOCCN=[N+]=[N-])NC(=O)COCC(=O)O	Compound-22993
H-DL-Val-DL-Ser-DL-xiIle-DL-xiThr-OH	NYBSRRFXSJYSKU-UHFFFAOYSA-N	NYBSRRFXSJYSKU	-1	418.2427495	C18H34N4O7	CCC(C)C(C(=O)NC(C(C)O)C(=O)O)NC(=O)C(CO)NC(=O)C(C(C)C)N	Compound-22994
H-DL-xiThr-DL-xiIle-DL-Ser-DL-Val-OH	ABNIWQXGAKLDFK-UHFFFAOYSA-N	ABNIWQXGAKLDFK	-1	418.2427495	C18H34N4O7	CCC(C)C(C(=O)NC(CO)C(=O)NC(C(C)C)C(=O)O)NC(=O)C(C(C)O)N	Compound-22995
2-[4,7,10-Tris(carboxymethyl)-13-(3-methyl-2-oxopentyl)-1,4,7,10,13-pentazacyclopentadec-1-yl]acetic acid	VXLIDPLYTDISKJ-UHFFFAOYSA-N	VXLIDPLYTDISKJ	-1	545.306078	C24H43N5O9	CCC(C)C(=O)CN1CCN(CCN(CCN(CCN(CC1)CC(=O)O)CC(=O)O)CC(=O)O)CC(=O)O	Compound-22996
H-Ser-Val-Asp-Leu-Ile-OH	OJZGDJADPVCMFD-UHFFFAOYSA-N	OJZGDJADPVCMFD	-1	545.306078	C24H43N5O9	CCC(C)C(C(=O)O)NC(=O)C(CC(C)C)NC(=O)C(CC(=O)O)NC(=O)C(C(C)C)NC(=O)C(CO)N	Compound-22997
1'-[(4-methoxyphenyl)methyl]-4-(pyridin-4-ylmethyl)spiro[6H-pyrazolo[1,5-a]pyrimidine-7,4'-piperidine]-5-one	BXLDNEQCBZABKL-UHFFFAOYSA-N	BXLDNEQCBZABKL	-1	417.2164751	C24H27N5O2	COC1=CC=C(C=C1)CN2CCC3(CC2)CC(=O)N(C4=CC=NN34)CC5=CC=NC=C5	Compound-22998
1H-Purine-2,6-dione, 3,7-dihydro-1,3-dimethyl-7-(3-((diphenylmethyl)methylamino)propyl)-	OLHPHNOALUPTBS-UHFFFAOYSA-N	OLHPHNOALUPTBS	-1	417.2164751	C24H27N5O2	CN1C2=C(C(=O)N(C1=O)C)N(C=N2)CCCN(C)C(C3=CC=CC=C3)C4=CC=CC=C4	Compound-22999
(6S)-N-[[2-(methoxymethoxy)-4-(trifluoromethoxy)phenyl]methyl]-2-nitro-6,7-dihydro-5H-imidazo[2,1-b][1,3]oxazin-6-amine	DPESNPOGPOIORG-UHFFFAOYSA-N	DPESNPOGPOIORG	-1	418.1100183	C16H17F3N4O6	COCOC1=C(C=CC(=C1)OC(F)(F)F)CNC2CN3C=C(N=C3OC2)[N+](=O)[O-]	Compound-23000
(6S)-N-[[3-(methoxymethoxy)-4-(trifluoromethoxy)phenyl]methyl]-2-nitro-6,7-dihydro-5H-imidazo[2,1-b][1,3]oxazin-6-amine	WHYNAAXVWZNKOR-UHFFFAOYSA-N	WHYNAAXVWZNKOR	-1	418.1100183	C16H17F3N4O6	COCOC1=C(C=CC(=C1)CNC2CN3C=C(N=C3OC2)[N+](=O)[O-])OC(F)(F)F	Compound-23001
N-[4-[[2-[(2,2-difluoro-3a,4,5,6,7,7a-hexahydro-1,3-benzodioxol-5-yl)oxy]acetyl]amino]but-1-en-2-yl]piperidine-3-carboxamide	KSWULMJOJVRAJD-UHFFFAOYSA-N	KSWULMJOJVRAJD	-1	417.2075271	C19H29F2N3O5	C=C(CCNC(=O)COC1CCC2C(C1)OC(O2)(F)F)NC(=O)C3CCCNC3	Compound-23002
methyl 4-[(8S,9S)-1-butan-2-yl-4,4-difluoro-8,9-dimethoxy-6,7,8,9-tetrahydro-5H-cycloocta[d]triazol-6-yl]-4-oxobutanoate	WEZWWQKBPBDMLE-UHFFFAOYSA-N	WEZWWQKBPBDMLE	-1	417.2075271	C19H29F2N3O5	CCC(C)N1C2=C(C(CC(CC(C2OC)OC)C(=O)CCC(=O)OC)(F)F)N=N1	Compound-23003
2-[8-(3,5-Diethylpyrazolyl)-7-(2-ethoxyethyl)-3-methyl-2,6-dioxo-1,3,7-trihydr opurinyl]acetamide	ARHQQLCCQCLBJK-UHFFFAOYSA-N	ARHQQLCCQCLBJK	-1	417.2124524	C19H27N7O4	CCC1=CC(=NN1C2=NC3=C(N2CCOCC)C(=O)N(C(=O)N3C)CC(=O)N)CC	Compound-23004
ethyl 4-(2-(1,6,7-trimethyl-2,4-dioxo-3,4-dihydro-1H-imidazo[2,1-f]purin-8(2H)-yl)ethyl)piperazine-1-carboxylate	GJMCIMRKTCFUBE-UHFFFAOYSA-N	GJMCIMRKTCFUBE	-1	417.2124524	C19H27N7O4	CCOC(=O)N1CCN(CC1)CCN2C(=C(N3C2=NC4=C3C(=O)NC(=O)N4C)C)C	Compound-23005
N-Ac-dehydro-Phe-L-Val-L-Val-OCH3	IZHAAPCMGPZGHM-UHFFFAOYSA-N	IZHAAPCMGPZGHM	-1	417.2263711	C22H31N3O5	CC(C)C(C(=O)NC(C(C)C)C(=O)OC)NC(=O)C(=CC1=CC=CC=C1)NC(=O)C	Compound-23006
methyl 2-[[3-(1H-indol-3-yl)-2-[(2-methylpropan-2-yl)oxycarbonylamino]propanoyl]amino]-3-methylbutanoate	XWDOHABSDMDMQB-UHFFFAOYSA-N	XWDOHABSDMDMQB	-1	417.2263711	C22H31N3O5	CC(C)C(C(=O)OC)NC(=O)C(CC1=CNC2=CC=CC=C21)NC(=O)OC(C)(C)C	Compound-23007
H-DL-xiThr-DL-Val-DL-Val-DL-xiThr-OH	NDGRWCUANBMOTP-UHFFFAOYSA-N	NDGRWCUANBMOTP	-1	418.2427495	C18H34N4O7	CC(C)C(C(=O)NC(C(C)C)C(=O)NC(C(C)O)C(=O)O)NC(=O)C(C(C)O)N	Compound-23008
H-DL-xiThr-DL-Val-DL-xiThr-DL-Val-OH	LMTUYSUKXJKWTE-UHFFFAOYSA-N	LMTUYSUKXJKWTE	-1	418.2427495	C18H34N4O7	CC(C)C(C(=O)NC(C(C)O)C(=O)NC(C(C)C)C(=O)O)NC(=O)C(C(C)O)N	Compound-23009
[(2R,3R,4R,5S,6R)-5-acetamido-3,4-diacetyloxy-6-pentoxyoxan-2-yl]methyl acetate	VWZQHRQPSJCOMU-UHFFFAOYSA-N	VWZQHRQPSJCOMU	-1	417.1998816	C19H31NO9	CCCCCOC1C(C(C(C(O1)COC(=O)C)OC(=O)C)OC(=O)C)NC(=O)C	Compound-23010
2-[[4-(2-methylpropyl)-5-morpholin-4-yl-1,2,4-triazol-3-yl]sulfanyl]-N-(2-nitrophenyl)acetamide	BEMNYKPRHQRBGY-UHFFFAOYSA-N	BEMNYKPRHQRBGY	-1	420.1579743	C18H24N6O4S	CC(C)CN1C(=NN=C1SCC(=O)NC2=CC=CC=C2[N+](=O)[O-])N3CCOCC3	Compound-23011
2-[[4-(2-methylpropyl)-5-morpholin-4-yl-1,2,4-triazol-3-yl]sulfanyl]-N-(4-nitrophenyl)acetamide	CVWIHVIKMGARLO-UHFFFAOYSA-N	CVWIHVIKMGARLO	-1	420.1579743	C18H24N6O4S	CC(C)CN1C(=NN=C1SCC(=O)NC2=CC=C(C=C2)[N+](=O)[O-])N3CCOCC3	Compound-23012
3-Pyridinecarbonitrile, 4-[[[2-[(2R)-2-methyl-4-[5-(1-methylethyl)-1,2,4-oxadiazol-3-yl]-1-piperazinyl]-5-pyrimidinyl]oxy]methyl]-	UNGZTVLHLKAKQE-UHFFFAOYSA-N	UNGZTVLHLKAKQE	-1	420.2022221	C21H24N8O2	CC1CN(CCN1C2=NC=C(C=N2)OCC3=C(C=NC=C3)C#N)C4=NOC(=N4)C(C)C	Compound-23013
4-[(2-Azanylpyrimidin-4-Yl)amino]-~{n}-[4-(4-Methylpiperazin-1-Yl)phenyl]-2-Oxidanylidene-1~{h}-Pyridine-3-Carboxamide	YDOSGCJDQXDSAQ-UHFFFAOYSA-N	YDOSGCJDQXDSAQ	-1	420.2022221	C21H24N8O2	CN1CCN(CC1)C2=CC=C(C=C2)NC(=O)C3=C(C=CNC3=O)NC4=NC(=NC=C4)N	Compound-23014
methyl (2R)-3-(1H-indol-3-yl)-2-[[1-(2-methylpropyl)indole-3-carbonyl]amino]propanoate	DBGJSJAEMRJFKP-UHFFFAOYSA-N	DBGJSJAEMRJFKP	-1	417.2052417	C25H27N3O3	CC(C)CN1C=C(C2=CC=CC=C21)C(=O)NC(CC3=CNC4=CC=CC=C43)C(=O)OC	Compound-23015
2-[(1-butyl-3-methylindole-2-carbonyl)amino]-3-(1H-indol-3-yl)propanoic acid	IZWTWSHUBACMDU-UHFFFAOYSA-N	IZWTWSHUBACMDU	-1	417.2052417	C25H27N3O3	CCCCN1C2=CC=CC=C2C(=C1C(=O)NC(CC3=CNC4=CC=CC=C43)C(=O)O)C	Compound-23016
H-DL-Tyr-DL-Gln-DL-xiIle-OH	UXUFNBVCPAWACG-UHFFFAOYSA-N	UXUFNBVCPAWACG	-1	422.2165347	C20H30N4O6	CCC(C)C(C(=O)O)NC(=O)C(CCC(=O)N)NC(=O)C(CC1=CC=C(C=C1)O)N	Compound-23017
H-Pro-DL-Ala-Pro-Phe-ol	LNDDERJBGNTUGT-UHFFFAOYSA-N	LNDDERJBGNTUGT	-1	416.2423555	C22H32N4O4	CC(C(=O)N1CCCC1C(=O)NC(CC2=CC=CC=C2)CO)NC(=O)C3CCCN3	Compound-23018
H-DL-Val-DL-Ser-DL-Val-DL-Leu-OH	STMUAFAAUZTXJC-UHFFFAOYSA-N	STMUAFAAUZTXJC	-1	416.2634849	C19H36N4O6	CC(C)CC(C(=O)O)NC(=O)C(C(C)C)NC(=O)C(CO)NC(=O)C(C(C)C)N	Compound-23019
H-DL-Val-DL-Val-DL-Ser-DL-Leu-OH	MHJGCOKGMKNMGQ-UHFFFAOYSA-N	MHJGCOKGMKNMGQ	-1	416.2634849	C19H36N4O6	CC(C)CC(C(=O)O)NC(=O)C(CO)NC(=O)C(C(C)C)NC(=O)C(C(C)C)N	Compound-23020
(1S,11S,12R,16R)-14-ethyl-11-(3-nitrobenzoyl)-9,10,14-triazatetracyclo[8.6.0.02,7.012,16]hexadeca-2,4,6,8-tetraene-13,15-dione	AYYWAUVPDVVMLV-UHFFFAOYSA-N	AYYWAUVPDVVMLV	-1	418.1277197	C22H18N4O5	CCN1C(=O)C2C(C1=O)C(N3C2C4=CC=CC=C4C=N3)C(=O)C5=CC(=CC=C5)[N+](=O)[O-]	Compound-23021
2-[[2-[[2-amino-3-(1H-indol-3-yl)propanoyl]amino]-3-hydroxybutanoyl]amino]-4-methylpentanoic acid	HTGJDTPQYFMKNC-UHFFFAOYSA-N	HTGJDTPQYFMKNC	-1	418.2216201	C21H30N4O5	CC(C)CC(C(=O)O)NC(=O)C(C(C)O)NC(=O)C(CC1=CNC2=CC=CC=C21)N	Compound-23022
2-[[2-[(2-amino-3-hydroxybutanoyl)amino]-3-(1H-indol-3-yl)propanoyl]amino]-4-methylpentanoic acid	NLWDSYKZUPRMBJ-UHFFFAOYSA-N	NLWDSYKZUPRMBJ	-1	418.2216201	C21H30N4O5	CC(C)CC(C(=O)O)NC(=O)C(CC1=CNC2=CC=CC=C21)NC(=O)C(C(C)O)N	Compound-23023
H-DL-Ser-DL-Pro-DL-Pro-Gly-OH	FMALLVANINYPNL-UHFFFAOYSA-N	FMALLVANINYPNL	-1	356.1695845	C15H24N4O6	C1CC(N(C1)C(=O)C2CCCN2C(=O)C(CO)N)C(=O)NCC(=O)O	Compound-23024
HOCO-D-Pro-Pro-Thr-NH2	WVBSZKLJJNUNSL-UHFFFAOYSA-N	WVBSZKLJJNUNSL	-1	356.1695845	C15H24N4O6	CC(C(C(=O)N)NC(=O)C1CCCN1C(=O)C2CCCN2C(=O)O)O	Compound-23025
N-cyclopropyl-2-[4-[2-(2-phenylindol-1-yl)acetyl]piperazin-1-yl]acetamide	UVFZEMOCWBSMFI-UHFFFAOYSA-N	UVFZEMOCWBSMFI	-1	416.2212262	C25H28N4O2	C1CC1NC(=O)CN2CCN(CC2)C(=O)CN3C4=CC=CC=C4C=C3C5=CC=CC=C5	Compound-23026
[4-[[4-(1H-indole-2-carbonyl)piperazin-1-yl]methyl]phenyl]-pyrrolidin-1-ylmethanone	WZOPFEWBRVRVBE-UHFFFAOYSA-N	WZOPFEWBRVRVBE	-1	416.2212262	C25H28N4O2	C1CCN(C1)C(=O)C2=CC=C(C=C2)CN3CCN(CC3)C(=O)C4=CC5=CC=CC=C5N4	Compound-23027
N-[5-[(2,5-dimethoxyphenyl)sulfamoyl]-1,3,4-thiadiazol-2-yl]benzamide	FRFDRHGHCWSXPD-UHFFFAOYSA-N	FRFDRHGHCWSXPD	-1	420.0562116	C17H16N4O5S2	COC1=CC(=C(C=C1)OC)NS(=O)(=O)C2=NN=C(S2)NC(=O)C3=CC=CC=C3	Compound-23028
4-methoxy-N-[4-(1-methylimidazol-2-yl)sulfanylphenyl]-2-nitrobenzenesulfonamide	LKYAVQYMSWBTIH-UHFFFAOYSA-N	LKYAVQYMSWBTIH	-1	420.0562116	C17H16N4O5S2	CN1C=CN=C1SC2=CC=C(C=C2)NS(=O)(=O)C3=C(C=C(C=C3)OC)[N+](=O)[O-]	Compound-23029
2-[[2-[[2-amino-3-(1H-indol-3-yl)propanoyl]amino]-3-methylbutanoyl]amino]-4-methylpentanoic acid	NMOIRIIIUVELLY-UHFFFAOYSA-N	NMOIRIIIUVELLY	-1	416.2423555	C22H32N4O4	CC(C)CC(C(=O)O)NC(=O)C(C(C)C)NC(=O)C(CC1=CNC2=CC=CC=C21)N	Compound-23030
2-[[2-[(2-amino-3-methylbutanoyl)amino]-3-(1H-indol-3-yl)propanoyl]amino]-4-methylpentanoic acid	ZLMFVXMJFIWIRE-UHFFFAOYSA-N	ZLMFVXMJFIWIRE	-1	416.2423555	C22H32N4O4	CC(C)CC(C(=O)O)NC(=O)C(CC1=CNC2=CC=CC=C21)NC(=O)C(C(C)C)N	Compound-23031
2-[[2-[(2-amino-3-methylbutanoyl)amino]-4-methylpentanoyl]amino]-3-(1H-indol-3-yl)propanoic acid	RFKJNTRMXGCKFE-UHFFFAOYSA-N	RFKJNTRMXGCKFE	-1	416.2423555	C22H32N4O4	CC(C)CC(C(=O)NC(CC1=CNC2=CC=CC=C21)C(=O)O)NC(=O)C(C(C)C)N	Compound-23032
(4-nitrophenyl)methyl N-[2-[(4-nitrophenyl)methoxycarbonylamino]ethenyl]carbamate	JBOKVJRRVPUSQG-UHFFFAOYSA-N	JBOKVJRRVPUSQG	-1	416.0968135	C18H16N4O8	C1=CC(=CC=C1COC(=O)NC=CNC(=O)OCC2=CC=C(C=C2)[N+](=O)[O-])[N+](=O)[O-]	Compound-23033
11-Oxo-23,24-dinor-5-beta-chol-20-ene-3-beta,21-diyl diacetate	XMNVJWVQDFNIJF-UHFFFAOYSA-N	XMNVJWVQDFNIJF	-1	430.2719243	C26H38O5	CC(=COC(=O)C)C1CCC2C1(CC(=O)C3C2CCC4C3(CCC(C4)OC(=O)C)C)C	Compound-23034
[(3R,5S,7R,8R,9S,10S,13S,14S)-7-acetyloxy-10,13-dimethyl-17-[(2S)-1-oxopropan-2-yl]-2,3,4,5,6,7,8,9,11,12,14,15-dodecahydro-1H-cyclopenta[a]phenanthren-3-yl] acetate	AGKWVTXAZOKJNC-UHFFFAOYSA-N	AGKWVTXAZOKJNC	-1	430.2719243	C26H38O5	CC(C=O)C1=CCC2C1(CCC3C2C(CC4C3(CCC(C4)OC(=O)C)C)OC(=O)C)C	Compound-23035
3-[2-[2-[2-[2-[3-(2,5-Dioxopyrrol-1-yl)propanoylamino]ethoxy]ethoxy]ethoxy]ethoxy]propanoate	IAJVEYLYYHOZEY-UHFFFAOYSA-N	IAJVEYLYYHOZEY	-1	416.1794805	C18H28N2O9	C1=CC(=O)N(C1=O)CCC(=O)NCCOCCOCCOCCOCCC(=O)O	Compound-23036
1H-Purine-2,6-dione, 3,7-dihydro-1,3-dimethyl-7-(3-(4-(2-furanylcarbonyl)-1-piperazinyl)-2-hydroxypropyl)-	RZWAFHYWZSGUHR-UHFFFAOYSA-N	RZWAFHYWZSGUHR	-1	416.1808179	C19H24N6O5	CN1C2=C(C(=O)N(C1=O)C)N(C=N2)CC(CN3CCN(CC3)C(=O)C4=CC=CO4)O	Compound-23037
H-DL-Asp-DL-xiIle-DL-xiIle-Gly-OH	GIDZTBGZDGOCES-UHFFFAOYSA-N	GIDZTBGZDGOCES	-1	416.2270994	C18H32N4O7	CCC(C)C(C(=O)NC(C(C)CC)C(=O)NCC(=O)O)NC(=O)C(CC(=O)O)N	Compound-23038
H-DL-Asp-DL-xiIle-DL-Val-DL-Ala-OH	RYWFTEGDCRPUDM-UHFFFAOYSA-N	RYWFTEGDCRPUDM	-1	416.2270994	C18H32N4O7	CCC(C)C(C(=O)NC(C(C)C)C(=O)NC(C)C(=O)O)NC(=O)C(CC(=O)O)N	Compound-23039
2-[[4,6-Bis[bis(carboxymethyl)amino]-1,3,5-triazin-2-yl]amino]acetic acid	LGAFIARXEBINNP-UHFFFAOYSA-N	LGAFIARXEBINNP	-1	416.0927908	C13H16N6O10	C(C(=O)O)NC1=NC(=NC(=N1)N(CC(=O)O)CC(=O)O)N(CC(=O)O)CC(=O)O	Compound-23040
2-[[2-[(2-amino-3-methylpentanoyl)amino]-3-(1H-indol-3-yl)propanoyl]amino]-3-methylbutanoic acid	MGUTVMBNOMJLKC-UHFFFAOYSA-N	MGUTVMBNOMJLKC	-1	416.2423555	C22H32N4O4	CCC(C)C(C(=O)NC(CC1=CNC2=CC=CC=C21)C(=O)NC(C(C)C)C(=O)O)N	Compound-23041
2-[[2-[(2-amino-3-methylbutanoyl)amino]-3-(1H-indol-3-yl)propanoyl]amino]-3-methylpentanoic acid	WFTKOJGOOUJLJV-UHFFFAOYSA-N	WFTKOJGOOUJLJV	-1	416.2423555	C22H32N4O4	CCC(C)C(C(=O)O)NC(=O)C(CC1=CNC2=CC=CC=C21)NC(=O)C(C(C)C)N	Compound-23042
1,3,5-Triacetamido-2,4,6-trinitrobenzene	IUIGGIDUUPJRAO-UHFFFAOYSA-N	IUIGGIDUUPJRAO	-1	384.066576	C12H12N6O9	CC(=O)NC1=C(C(=C(C(=C1[N+](=O)[O-])NC(=O)C)[N+](=O)[O-])NC(=O)C)[N+](=O)[O-]	Compound-23043
Mellitic acid trihydrazide	VPVSQWXIADOFAF-UHFFFAOYSA-N	VPVSQWXIADOFAF	-1	384.066576	C12H12N6O9	C1(=C(C(=C(C(=C1C(=O)NN)C(=O)O)C(=O)O)C(=O)O)C(=O)NN)C(=O)NN	Compound-23044
2-[[2-[(2,4-diamino-4-oxobutanoyl)amino]-3-(1H-indol-3-yl)propanoyl]amino]-3-methylbutanoic acid	YQPSDMUGFKJZHR-UHFFFAOYSA-N	YQPSDMUGFKJZHR	-1	417.201219	C20H27N5O5	CC(C)C(C(=O)O)NC(=O)C(CC1=CNC2=CC=CC=C21)NC(=O)C(CC(=O)N)N	Compound-23045
H-DL-Trp-DL-Asn-DL-Val-OH	XZSJDSBPEJBEFZ-UHFFFAOYSA-N	XZSJDSBPEJBEFZ	-1	417.201219	C20H27N5O5	CC(C)C(C(=O)O)NC(=O)C(CC(=O)N)NC(=O)C(CC1=CNC2=CC=CC=C21)N	Compound-23046
N-Benzoyl-4-[(3-phenyl-1-oxopropyl)amino]-L-phenylalanine	OLKUVEHKXLHUAD-UHFFFAOYSA-N	OLKUVEHKXLHUAD	-1	416.1736073	C25H24N2O4	C1=CC=C(C=C1)CCC(=O)NC2=CC=C(C=C2)CC(C(=O)O)NC(=O)C3=CC=CC=C3	Compound-23047
3-Phenyl-2-[[2-(3-phenylpropanoylamino)benzoyl]amino]propanoic acid	CNWMLBNTIOUEFJ-UHFFFAOYSA-N	CNWMLBNTIOUEFJ	-1	416.1736073	C25H24N2O4	C1=CC=C(C=C1)CCC(=O)NC2=CC=CC=C2C(=O)NC(CC3=CC=CC=C3)C(=O)O	Compound-23048
4,7,13,16,21,24-Hexaoxa-10-aza-1-azoniabicyclo[8.8.8]hexacosan-1-yl formate	ZHRFNDQLFMZTDQ-UHFFFAOYSA-N	ZHRFNDQLFMZTDQ	-1	420.2471661	C19H36N2O8	C1COCCOCC[N+]2(CCOCCOCCN1CCOCCOCC2)OC=O	Compound-23049
H-DL-Glu-DL-Arg-DL-xiIle-OH	VTTSANCGJWLPNC-UHFFFAOYSA-N	VTTSANCGJWLPNC	-1	416.2383328	C17H32N6O6	CCC(C)C(C(=O)O)NC(=O)C(CCCN=C(N)N)NC(=O)C(CCC(=O)O)N	Compound-23050
tert-butyl N-[3-(2-aminopropanoylamino)-2,4-dimethyl-4-[(2-methylpropan-2-yl)oxycarbonylamino]pentan-2-yl]carbamate	BYSWBDHCVCNPHI-UHFFFAOYSA-N	BYSWBDHCVCNPHI	-1	416.2998704	C20H40N4O5	CC(C(=O)NC(C(C)(C)NC(=O)OC(C)(C)C)C(C)(C)NC(=O)OC(C)(C)C)N	Compound-23051
17-(5-hydroxy-5-methoxypentan-2-yl)-10,13-dimethyl-2,3,4,5,6,7,8,9,11,12,14,15,16,17-tetradecahydro-1H-cyclopenta[a]phenanthrene-3,7,15-triol	MHMZYLXGGSKFRA-UHFFFAOYSA-N	MHMZYLXGGSKFRA	-1	424.3188745	C25H44O5	CC(CCC(O)OC)C1CC(C2C1(CCC3C2C(CC4C3(CCC(C4)O)C)O)C)O	Compound-23052
17-(5,5-dihydroxypentan-2-yl)-3-methoxy-10,13-dimethyl-2,3,4,5,6,7,8,9,11,12,14,15,16,17-tetradecahydro-1H-cyclopenta[a]phenanthrene-7,12-diol	CSARYKMVQVDSGA-UHFFFAOYSA-N	CSARYKMVQVDSGA	-1	424.3188745	C25H44O5	CC(CCC(O)O)C1CCC2C1(C(CC3C2C(CC4C3(CCC(C4)OC)C)O)O)C	Compound-23053
Glutaminylisoleucylarginine	TWTWUBHEWQPMQW-UHFFFAOYSA-N	TWTWUBHEWQPMQW	-1	415.2543172	C17H33N7O5	CCC(C)C(C(=O)NC(CCCN=C(N)N)C(=O)O)NC(=O)C(CCC(=O)N)N	Compound-23054
H-Ala-Ala-Ala-Ala-Ile-OH	GHGJBRAOTANJNA-UHFFFAOYSA-N	GHGJBRAOTANJNA	-1	415.2430838	C18H33N5O6	CCC(C)C(C(=O)O)NC(=O)C(C)NC(=O)C(C)NC(=O)C(C)NC(=O)C(C)N	Compound-23055
[(2S)-1-[[2-[[(2S)-1-amino-6-(3-carboxypropanoylamino)-1-oxohexan-2-yl]amino]-2-oxoethyl]amino]-4-methyl-1-oxopentan-2-yl]azanium	MMDZLBSXZKLYKP-UHFFFAOYSA-N	MMDZLBSXZKLYKP	-1	415.2430838	C18H33N5O6	CC(C)CC(C(=O)NCC(=O)NC(CCCCNC(=O)CCC(=O)O)C(=O)N)N	Compound-23056
ethyl 2-[N-acetyl-C-[4-(2-ethylhexoxy)cyclohexyl]oxycarbonimidoyl]sulfanylacetate	FDDYHBLSVHAJNW-UHFFFAOYSA-N	FDDYHBLSVHAJNW	-1	415.2392443	C21H37NO5S	CCCCC(CC)COC1CCC(CC1)OC(=NC(=O)C)SCC(=O)OCC	Compound-23057
(Z)-2-[3-(carboxymethylamino)-3-oxopropyl]sulfanylhexadec-3-enoic acid	GSHVPVPENFNXFL-UHFFFAOYSA-N	GSHVPVPENFNXFL	-1	415.2392443	C21H37NO5S	CCCCCCCCCCCCC=CC(C(=O)O)SCCC(=O)NCC(=O)O	Compound-23058
1,10-Bis(4-nitrophenoxy)decane	CQUFPXYJHPHCNN-UHFFFAOYSA-N	CQUFPXYJHPHCNN	-1	416.1947366	C22H28N2O6	C1=CC(=CC=C1[N+](=O)[O-])OCCCCCCCCCCOC2=CC=C(C=C2)[N+](=O)[O-]	Compound-23059
1,10-Bis(3-nitrophenoxy)decane	CHPGQYKZPYAEGS-UHFFFAOYSA-N	CHPGQYKZPYAEGS	-1	416.1947366	C22H28N2O6	C1=CC(=CC(=C1)OCCCCCCCCCCOC2=CC=CC(=C2)[N+](=O)[O-])[N+](=O)[O-]	Compound-23060
Tert-butyl 4-(cyclohexylmethyl)-5-[(2-methoxy-2-oxoethyl)sulfanylmethyl]-2,2-dimethyl-1,3-oxazolidine-3-carboxylate	NOTKPFSQGITAGY-UHFFFAOYSA-N	NOTKPFSQGITAGY	-1	415.2392443	C21H37NO5S	CC1(N(C(C(O1)CSCC(=O)OC)CC2CCCCC2)C(=O)OC(C)(C)C)C	Compound-23061
Ile-Ile-Ile-Pro	OCEZPDBEDULORM-UHFFFAOYSA-N	OCEZPDBEDULORM	-1	454.3155205	C23H42N4O5	CCC(C)C(C(=O)NC(C(C)CC)C(=O)NC(C(C)CC)C(=O)N1CCCC1C(=O)O)N	Compound-23062
N-[[4-hydroxy-5-(hydroxymethyl)-3-(4-piperidin-1-ium-2-ylpiperazin-1-yl)oxolan-2-yl]methyl]-4-methoxycyclohexane-1-carboxamide	FDPSLDYVGNQRFL-UHFFFAOYSA-N	FDPSLDYVGNQRFL	-1	454.3155205	C23H42N4O5	COC1CCC(CC1)C(=O)NCC2C(C(C(O2)CO)O)N3CCN(CC3)C4CCCCN4	Compound-23063
methyl (2S)-2-[[(2S)-2-[deuterio-[(2-methylpropan-2-yl)oxycarbonyl]amino]-4-methylpentanoyl]amino]-3-phenylpropanoate	VSHDSIZCAIEPCM-UHFFFAOYSA-N	VSHDSIZCAIEPCM	-1	392.2311221	C21H32N2O5	CC(C)CC(C(=O)NC(CC1=CC=CC=C1)C(=O)OC)NC(=O)OC(C)(C)C	Compound-23064
6,7-diethoxy-N-(3,4,5-trimethoxycyclohexyl)-1,2,3,4,4a,5,6,7,8,8a-decahydroquinolin-1-ium-4-amine	HYIDCZBAJBBECY-UHFFFAOYSA-N	HYIDCZBAJBBECY	-1	414.3093725	C22H42N2O5	CCOC1CC2C(CCNC2CC1OCC)NC3CC(C(C(C3)OC)OC)OC	Compound-23065
4-N-(oxetan-3-yl)-1-oxo-1-N',2-di(propan-2-yl)spiro[4H-isoquinoline-3,4'-piperidine]-1',4-dicarboxamide	SNZVUAGGUQBBSM-UHFFFAOYSA-N	SNZVUAGGUQBBSM	-1	442.2580056	C24H34N4O4	CC(C)NC(=O)N1CCC2(CC1)C(C3=CC=CC=C3C(=O)N2C(C)C)C(=O)NC4COC4	Compound-23066
(2,3,4,5,6-Pentafluorophenyl) 3-[2-[2-(3-hydroxy-5-methyl-3,4-dihydropyrazol-2-yl)ethoxy]ethoxy]propanoate	XZOGOBTZOCKYPW-UHFFFAOYSA-N	XZOGOBTZOCKYPW	-1	426.1214117	C17H19F5N2O5	CC1=NN(C(C1)O)CCOCCOCCC(=O)OC2=C(C(=C(C(=C2F)F)F)F)F	Compound-23067
[2-[1-(2-Fluorophenyl)-2,5-dimethylpyrrol-3-yl]-2-oxoethyl] 2-(2-nitrophenoxy)acetate	ZYJMTCCRLUQARD-UHFFFAOYSA-N	ZYJMTCCRLUQARD	-1	426.1227144	C22H19FN2O6	CC1=CC(=C(N1C2=CC=CC=C2F)C)C(=O)COC(=O)COC3=CC=CC=C3[N+](=O)[O-]	Compound-23068
H-DL-Leu-DL-Phe-DL-His-OH	KTOIECMYZZGVSI-UHFFFAOYSA-N	KTOIECMYZZGVSI	-1	415.2219545	C21H29N5O4	CC(C)CC(C(=O)NC(CC1=CC=CC=C1)C(=O)NC(CC2=CN=CN2)C(=O)O)N	Compound-23069
H-DL-His-DL-Leu-DL-Phe-OH	ZSKJIISDJXJQPV-UHFFFAOYSA-N	ZSKJIISDJXJQPV	-1	415.2219545	C21H29N5O4	CC(C)CC(C(=O)NC(CC1=CC=CC=C1)C(=O)O)NC(=O)C(CC2=CN=CN2)N	Compound-23070
Arginylaspartyllysine	SQKPKIJVWHAWNF-UHFFFAOYSA-N	SQKPKIJVWHAWNF	-1	417.2335818	C16H31N7O6	C(CCN)CC(C(=O)O)NC(=O)C(CC(=O)O)NC(=O)C(CCCN=C(N)N)N	Compound-23071
Lysylaspartylarginine	FLCMXEFCTLXBTL-UHFFFAOYSA-N	FLCMXEFCTLXBTL	-1	417.2335818	C16H31N7O6	C(CCN)CC(C(=O)NC(CC(=O)O)C(=O)NC(CCCN=C(N)N)C(=O)O)N	Compound-23072
1-[(4-methoxyphenyl)methyl]-N-(4-pyridin-3-yloxyphenyl)piperidine-4-carboxamide	RTHWJTSKQJWTDC-UHFFFAOYSA-N	RTHWJTSKQJWTDC	-1	417.2052417	C25H27N3O3	COC1=CC=C(C=C1)CN2CCC(CC2)C(=O)NC3=CC=C(C=C3)OC4=CN=CC=C4	Compound-23073
4-(7-methoxybenzo[d][1,3]dioxol-5-yl)-1H-benzofuro[3,2-b]pyrazolo[4,3-e]pyridine-6,7-diol	VFHMAMNHKHMNAC-UHFFFAOYSA-N	VFHMAMNHKHMNAC	-1	391.0804352	C20H13N3O6	COC1=CC(=CC2=C1OCO2)C3=C4C(=C5C=CC(=O)C(=C5O4)O)N=C6C3=CNN6	Compound-23074
tert-butyl N-[(2S)-1-[[(2S)-1-(2-ethoxycarbonylhydrazinyl)-3-methyl-1-oxobutan-2-yl]amino]-4-methyl-1-oxopentan-2-yl]carbamate	CCIRNXXUWFWJAR-UHFFFAOYSA-N	CCIRNXXUWFWJAR	-1	416.2634849	C19H36N4O6	CCOC(=O)NNC(=O)C(C(C)C)NC(=O)C(CC(C)C)NC(=O)OC(C)(C)C	Compound-23075
N1,N4-bis((7-methoxybenzo[d][1,3]dioxol-5-yl)methyl)butane-1,4-diamine (5b)	CFUJFROTVCYTOR-UHFFFAOYSA-N	CFUJFROTVCYTOR	-1	416.1947366	C22H28N2O6	COC1=CC(=CC2=C1OCO2)CNCCCCNCC3=CC4=C(C(=C3)OC)OCO4	Compound-23076
N,N'-bis[2-(3,4-dimethoxyphenyl)ethyl]oxamide	LQBVWONWJAYQLO-UHFFFAOYSA-N	LQBVWONWJAYQLO	-1	416.1947366	C22H28N2O6	COC1=C(C=C(C=C1)CCNC(=O)C(=O)NCCC2=CC(=C(C=C2)OC)OC)OC	Compound-23077
H-DL-Arg-DL-Val-DL-xiThr-OH	QLSRIZIDQXDQHK-UHFFFAOYSA-N	QLSRIZIDQXDQHK	-1	374.2277681	C15H30N6O5	CC(C)C(C(=O)NC(C(C)O)C(=O)O)NC(=O)C(CCCN=C(N)N)N	Compound-23078
H-DL-Arg-DL-xiThr-DL-Val-OH	XRNXPIGJPQHCPC-UHFFFAOYSA-N	XRNXPIGJPQHCPC	-1	374.2277681	C15H30N6O5	CC(C)C(C(=O)O)NC(=O)C(C(C)O)NC(=O)C(CCCN=C(N)N)N	Compound-23079
H-DL-Glu-DL-Leu-DL-Pro-Gly-OH	VLVBWECJPVVFLJ-UHFFFAOYSA-N	VLVBWECJPVVFLJ	-1	414.2114493	C18H30N4O7	CC(C)CC(C(=O)N1CCCC1C(=O)NCC(=O)O)NC(=O)C(CCC(=O)O)N	Compound-23080
H-DL-Glu-DL-Pro-DL-Leu-Gly-OH	XUWKCOLCTFKMIF-UHFFFAOYSA-N	XUWKCOLCTFKMIF	-1	414.2114493	C18H30N4O7	CC(C)CC(C(=O)NCC(=O)O)NC(=O)C1CCCN1C(=O)C(CCC(=O)O)N	Compound-23081
(E)-6,6,6-tris(2,3-dihydroxypropoxy)-2-methylhex-2-enoic acid	CIEWYJYBXXWWNG-UHFFFAOYSA-N	CIEWYJYBXXWWNG	-1	398.1788118	C16H30O11	CC(=CCCC(OCC(CO)O)(OCC(CO)O)OCC(CO)O)C(=O)O	Compound-23082
Ac-Val-Val-Sta-NH2	OODOLZDOWWYMKJ-UHFFFAOYSA-N	OODOLZDOWWYMKJ	-1	414.2842204	C20H38N4O5	CC(C)CC(C(CC(=O)N)O)NC(=O)C(C(C)C)NC(=O)C(C(C)C)NC(=O)C	Compound-23083
N'-(2,6-difluorobenzoyl)-4-oxo-3-pentylphthalazine-1-carbohydrazide	GAFPPANLWGPTIH-UHFFFAOYSA-N	GAFPPANLWGPTIH	-1	414.1503465	C21H20F2N4O3	CCCCCN1C(=O)C2=CC=CC=C2C(=N1)C(=O)NNC(=O)C3=C(C=CC=C3F)F	Compound-23084
N'-(3,5-difluorobenzoyl)-4-oxo-3-pentylphthalazine-1-carbohydrazide	QRVAWJHFUVNZEM-UHFFFAOYSA-N	QRVAWJHFUVNZEM	-1	414.1503465	C21H20F2N4O3	CCCCCN1C(=O)C2=CC=CC=C2C(=N1)C(=O)NNC(=O)C3=CC(=CC(=C3)F)F	Compound-23085
1-(4-Acetamido-2-methoxyphenoxy)-3-(4-(3-fluorophenyl)piperazino)-2-propanol	BFWLZGKDRXWANP-UHFFFAOYSA-N	BFWLZGKDRXWANP	-1	417.2063844	C22H28FN3O4	CC(=O)NC1=CC(=C(C=C1)OCC(CN2CCN(CC2)C3=CC(=CC=C3)F)O)OC	Compound-23086
10-Methoxy-9-nitrocamptothecin	RUERLCGYEFYJCM-UHFFFAOYSA-N	RUERLCGYEFYJCM	-1	423.1066499	C21H17N3O7	CCC1(C2=C(COC1=O)C(=O)N3CC4=CC5=C(C=CC(=C5OC)[N+](=O)[O-])N=C4C3=C2)O	Compound-23087
2,2'-((4-((4-Nitrophenyl)azo)phenyl)imino)bisethyl diacetate	MOZMAXZPHVWRTA-UHFFFAOYSA-N	MOZMAXZPHVWRTA	-1	414.1539345	C20H22N4O6	CC(=O)OCCN(CCOC(=O)C)C1=CC=C(C=C1)N=NC2=CC=C(C=C2)[N+](=O)[O-]	Compound-23088
N,N'-bis[(4-hydroxy-3-methoxyphenyl)methylideneamino]butanediamide	VXTMJNISTUIRIM-UHFFFAOYSA-N	VXTMJNISTUIRIM	-1	414.1539345	C20H22N4O6	COC1=C(C=CC(=C1)C=NNC(=O)CCC(=O)NN=CC2=CC(=C(C=C2)O)OC)O	Compound-23089
1,1'-Methylenebis(1H-1,2,3-triazole-4,5-dicarboxylic acid dimethyl) ester	SLXVPKYLNFHONZ-UHFFFAOYSA-N	SLXVPKYLNFHONZ	-1	382.0873115	C13H14N6O8	COC(=O)C1=C(N(N=N1)CN2C(=C(N=N2)C(=O)OC)C(=O)OC)C(=O)OC	Compound-23090
(Z)-(2,4-dinitrophenoxy)imino-(4-ethenoxycarbonylpiperazin-1-yl)-oxidoazanium	CIPHQKIWHRZZAZ-UHFFFAOYSA-N	CIPHQKIWHRZZAZ	-1	382.0873115	C13H14N6O8	C=COC(=O)N1CCN(CC1)[N+](=NOC2=C(C=C(C=C2)[N+](=O)[O-])[N+](=O)[O-])[O-]	Compound-23091
1-(Aminomethyl)-2-aminoethyl 4-O-beta-D-glucopyranosyl-beta-D-glucopyranoside	MPJHEBDKWXOKJN-UHFFFAOYSA-N	MPJHEBDKWXOKJN	-1	414.1849598	C15H30N2O11	C(C1C(C(C(C(O1)OC2C(OC(C(C2O)O)OC(CN)CN)CO)O)O)O)O	Compound-23092
2-[6-[2-Aminoethoxy(methyl)amino]-4,5-dihydroxy-2-(hydroxymethyl)oxan-3-yl]oxy-6-(hydroxymethyl)oxane-3,4,5-triol	CZNRLFCWAATKAV-UHFFFAOYSA-N	CZNRLFCWAATKAV	-1	414.1849598	C15H30N2O11	CN(C1C(C(C(C(O1)CO)OC2C(C(C(C(O2)CO)O)O)O)O)O)OCCN	Compound-23093
10,21-Dimethyl-1,3,6,14,17-pentaoxa-10,21-diazacyclotetracosane	CYCSDYDLOVSGQD-UHFFFAOYSA-N	CYCSDYDLOVSGQD	-1	376.2937224	C19H40N2O5	CN1CCCOCCOCCCN(CCCOCOCCOCCC1)C	Compound-23094
Ethyl 4-[4-[(4-amino-1-methylpyrrole-2-carbonyl)amino]-1-methylpyrrole-2-carbonyl]oxy-1-methylimidazole-2-carboxylate	GQTIBURQJVVJNZ-UHFFFAOYSA-N	GQTIBURQJVVJNZ	-1	414.1651679	C19H22N6O5	CCOC(=O)C1=NC(=CN1C)OC(=O)C2=CC(=CN2C)NC(=O)C3=CC(=CN3C)N	Compound-23095
Diethyl 2-acetamido-2-[(5-ethoxycarbonyl-2-ethyl-3-oxo-1,2-oxazol-4-yl)methyl]propanedioate	LZLXPUQTCCETOX-UHFFFAOYSA-N	LZLXPUQTCCETOX	-1	414.1638304	C18H26N2O9	CCN1C(=O)C(=C(O1)C(=O)OCC)CC(C(=O)OCC)(C(=O)OCC)NC(=O)C	Compound-23096
nan	IJRRNMCPHVFFMW-UHFFFAOYSA-N	IJRRNMCPHVFFMW	-1	414.1790866	C22H26N2O6	C1CN=CC2=C(C(=CC=C2)OCCOCCOCCOC3=CC=CC(=C3O)C=N1)O	Compound-23097
Piperazine, 1,4-bis((4-methoxyphenoxy)acetyl)-	ZFNHZAHQXYCCTJ-UHFFFAOYSA-N	ZFNHZAHQXYCCTJ	-1	414.1790866	C22H26N2O6	COC1=CC=C(C=C1)OCC(=O)N2CCN(CC2)C(=O)COC3=CC=C(C=C3)OC	Compound-23098
Z-L-Val-L-Ala-3-(Fluoromethyl)-betaAla-OH	XJMGUTUPGYKYQM-UHFFFAOYSA-N	XJMGUTUPGYKYQM	-1	425.1962136	C20H28FN3O6	CC(C)C(C(=O)NC(C)C(=O)NC(CC(=O)O)CF)NC(=O)OCC1=CC=CC=C1	Compound-23099
2-oxo-2-[4-[2-(4-phenoxyphenoxy)acetyl]piperazin-1-yl]-N-propan-2-ylacetamide	HCVKSROTFHTVKY-UHFFFAOYSA-N	HCVKSROTFHTVKY	-1	425.195071	C23H27N3O5	CC(C)NC(=O)C(=O)N1CCN(CC1)C(=O)COC2=CC=C(C=C2)OC3=CC=CC=C3	Compound-23100
D-Phenylalanyl-L-leucyl-D-phenylalanine	MSHZERMPZKCODG-UHFFFAOYSA-N	MSHZERMPZKCODG	-1	425.2314565	C24H31N3O4	CC(C)CC(C(=O)NC(CC1=CC=CC=C1)C(=O)O)NC(=O)C(CC2=CC=CC=C2)N	Compound-23101
Cholesta-5-ene-23-yne-3beta,7alpha,25-triol	LFFZCEOUFKOVMW-UHFFFAOYSA-N	LFFZCEOUFKOVMW	-1	414.3133952	C27H42O3	CC(CC#CC(C)(C)O)C1CCC2C1(CCC3C2C(C=C4C3(CCC(C4)O)C)O)C	Compound-23102
nan	SLJRUFAMRYTDGB-UHFFFAOYSA-N	SLJRUFAMRYTDGB	-1	414.3133952	C27H42O3	CC12CCC3C(C1CCC2C(C)(C=C=CC(C)(C)O)O)CC=C4C3(CCC(C4)O)C	Compound-23103
N-[2-[[(2S)-3-hydroxy-1-oxo-1-(2-oxoethylamino)propan-2-yl]amino]-2-oxoethyl]tetradecanamide	MTSLAJKTVFRACW-UHFFFAOYSA-N	MTSLAJKTVFRACW	-1	413.2889714	C21H39N3O5	CCCCCCCCCCCCCC(=O)NCC(=O)NC(CO)C(=O)NCC=O	Compound-23104
1-(2-Hydroxy-4-methylheptyl)-3-(2-hydroxy-4-methyloctyl)-5-methyl-1,3,5-triazinane-2,4,6-trione	VZLILNGORLWCOJ-UHFFFAOYSA-N	VZLILNGORLWCOJ	-1	413.2889714	C21H39N3O5	CCCCC(C)CC(CN1C(=O)N(C(=O)N(C1=O)CC(CC(C)CCC)O)C)O	Compound-23105
2-[[2-[(2-Amino-3-hydroxybutanoyl)amino]-3-phenylpropanoyl]amino]-3-phenylpropanoic acid	VEIKMWOMUYMMMK-UHFFFAOYSA-N	VEIKMWOMUYMMMK	-1	413.195071	C22H27N3O5	CC(C(C(=O)NC(CC1=CC=CC=C1)C(=O)NC(CC2=CC=CC=C2)C(=O)O)N)O	Compound-23106
2-[[2-[(2-Amino-3-phenylpropanoyl)amino]-3-hydroxybutanoyl]amino]-3-phenylpropanoic acid	BPIMVBKDLSBKIJ-UHFFFAOYSA-N	BPIMVBKDLSBKIJ	-1	413.195071	C22H27N3O5	CC(C(C(=O)NC(CC1=CC=CC=C1)C(=O)O)NC(=O)C(CC2=CC=CC=C2)N)O	Compound-23107
N-[(E)-6-[(1R,2R,3R,5S)-3,5-dihydroxy-2-[(E,3R)-3-hydroxyoct-1-enyl]cyclopentyl]hex-4-enyl]sulfonylacetamide	PTUWFUAKZZOOQW-UHFFFAOYSA-N	PTUWFUAKZZOOQW	-1	431.2341589	C21H37NO6S	CCCCCC(C=CC1C(CC(C1CC=CCCCS(=O)(=O)NC(=O)C)O)O)O	Compound-23108
N1,N5-bis((7-methoxybenzo[d][1,3]dioxol-5-yl)methyl)pentane-1,5-diamine (5c)	BJMZLJGPDOOYON-UHFFFAOYSA-N	BJMZLJGPDOOYON	-1	430.2103867	C23H30N2O6	COC1=CC(=CC2=C1OCO2)CNCCCCCNCC3=CC4=C(C(=C3)OC)OCO4	Compound-23109
2-[[2-(Tetradecoxycarbonylamino)acetyl]amino]acetic acid	YQRNRXJZNOJAFV-UHFFFAOYSA-N	YQRNRXJZNOJAFV	-1	372.2624223	C19H36N2O5	CCCCCCCCCCCCCCOC(=O)NCC(=O)NCC(=O)O	Compound-23110
Sarcosylsarcosine, n-propoxycarbonyl-, nonyl ester	WBHIKAFVGFTQQR-UHFFFAOYSA-N	WBHIKAFVGFTQQR	-1	372.2624223	C19H36N2O5	CCCCCCCCCOC(=O)CN(C)C(=O)CN(C)C(=O)OCCC	Compound-23111
7-[3,5-Di-tert-butyl-2-(2,2-difluoroethoxy)phenyl]-3-methylocta-2,4,6-trienoic acid	BHIBZAZKKARFIM-UHFFFAOYSA-N	BHIBZAZKKARFIM	-1	420.247601	C25H34F2O3	CC(=CC(=O)O)C=CC=C(C)C1=C(C(=CC(=C1)C(C)(C)C)C(C)(C)C)OCC(F)F	Compound-23112
1 alpha,24-dihydroxyvitamin D3	NFHBXRSEDVUTCJ-UHFFFAOYSA-N	NFHBXRSEDVUTCJ	-1	416.3290453	C27H44O3	CC(C)C(CCC(C)C1CCC2C1(CCCC2=CC=C3CC(CCC3=C)(O)O)C)O	Compound-23113
H-Arg-Ile-Ala-al	YKSXBNLSOITAAQ-UHFFFAOYSA-N	YKSXBNLSOITAAQ	-1	342.2379389	C15H30N6O3	CCC(C)C(C(=O)NC(C)C=O)NC(=O)C(CCCN=C(N)N)N	Compound-23114
N-[2-(1-benzoylpiperidin-4-yl)ethyl]-2-(4-methoxyphenoxy)acetamide	ZLKHSTNMJDHSSC-UHFFFAOYSA-N	ZLKHSTNMJDHSSC	-1	396.2049074	C23H28N2O4	COC1=CC=C(C=C1)OCC(=O)NCCC2CCN(CC2)C(=O)C3=CC=CC=C3	Compound-23115
Tocainide cbg	CTSRGSCMTKRHQL-UHFFFAOYSA-N	CTSRGSCMTKRHQL	-1	412.1481804	C18H24N2O9	CC1=C(C(=CC=C1)C)NC(=O)C(C)NC(=O)OC2C(C(C(C(O2)C(=O)O)O)O)O	Compound-23116
Diethyl 4,4'-[hexamethylenebis(oxy)]dibenzimidate	MWWKZZZOWHMXBG-UHFFFAOYSA-N	MWWKZZZOWHMXBG	-1	412.2362075	C24H32N2O4	CCOC(=N)C1=CC=C(C=C1)OCCCCCCOC2=CC=C(C=C2)C(=N)OCC	Compound-23117
Benzoic acid, 4-(2-butoxybenzamido)-, 2-(diethylamino) ethyl ester	PEEALBOMWBSSOP-UHFFFAOYSA-N	PEEALBOMWBSSOP	-1	412.2362075	C24H32N2O4	CCCCOC1=CC=CC=C1C(=O)NC2=CC=C(C=C2)C(=O)OCCN(CC)CC	Compound-23118
(2R,3S,4S,5R)-2-(hydroxymethyl)-6-[3-hydroxy-2-[(3R,4S,5S,6R)-3,4,5-trihydroxy-6-(hydroxymethyl)oxan-2-yl]oxypropoxy]oxane-3,4,5-triol	QVVMHULEFZHJIS-UHFFFAOYSA-N	QVVMHULEFZHJIS	-1	416.152991	C15H28O13	C(C1C(C(C(C(O1)OCC(CO)OC2C(C(C(C(O2)CO)O)O)O)O)O)O)O	Compound-23119
N'-(4-(Allyloxy)benzylidene)-2-(4-(benzyloxy)phenoxy)acetohydrazide	DVQBQSKCZIGDBO-UHFFFAOYSA-N	DVQBQSKCZIGDBO	-1	416.1736073	C25H24N2O4	C=CCOC1=CC=C(C=C1)C=NNC(=O)COC2=CC=C(C=C2)OCC3=CC=CC=C3	Compound-23120
N-[2-(4-ethoxyphenoxy)phenyl]-4-[(prop-2-enoylamino)methyl]benzamide	DKOWGKKELPCHEG-UHFFFAOYSA-N	DKOWGKKELPCHEG	-1	416.1736073	C25H24N2O4	CCOC1=CC=C(C=C1)OC2=CC=CC=C2NC(=O)C3=CC=C(C=C3)CNC(=O)C=C	Compound-23121
(5S,9R)-12-[(2R)-6-hydroxy-2,5,7,8-tetramethyl-3,4-dihydrochromen-2-yl]-5,9-dimethyldodecan-2-one	ZQCBNMDGVCZHTF-UHFFFAOYSA-N	ZQCBNMDGVCZHTF	-1	416.3290453	C27H44O3	CC1=C(C2=C(CCC(O2)(C)CCCC(C)CCCC(C)CCC(=O)C)C(=C1O)C)C	Compound-23122
[(2S)-2-dodecyl-2,5,7,8-tetramethyl-3,4-dihydrochromen-6-yl] acetate	OTXFNTBBBSFGAJ-UHFFFAOYSA-N	OTXFNTBBBSFGAJ	-1	416.3290453	C27H44O3	CCCCCCCCCCCCC1(CCC2=C(O1)C(=C(C(=C2C)OC(=O)C)C)C)C	Compound-23123
H-DL-Leu-DL-Val-DL-Leu-DL-Ala-OH	POJQAUQIYXGYEL-UHFFFAOYSA-N	POJQAUQIYXGYEL	-1	414.2842204	C20H38N4O5	CC(C)CC(C(=O)NC(C(C)C)C(=O)NC(CC(C)C)C(=O)NC(C)C(=O)O)N	Compound-23124
H-DL-xiIle-DL-Leu-DL-Ala-DL-Val-OH	MMMNUAAZWVEPRU-UHFFFAOYSA-N	MMMNUAAZWVEPRU	-1	414.2842204	C20H38N4O5	CCC(C)C(C(=O)NC(CC(C)C)C(=O)NC(C)C(=O)NC(C(C)C)C(=O)O)N	Compound-23125
Ile-Val-Trp	SWNRZNLXMXRCJC-UHFFFAOYSA-N	SWNRZNLXMXRCJC	-1	416.2423555	C22H32N4O4	CCC(C)C(C(=O)NC(C(C)C)C(=O)NC(CC1=CNC2=CC=CC=C21)C(=O)O)N	Compound-23126
2-[[2-[(2-amino-3-methylbutanoyl)amino]-3-methylpentanoyl]amino]-3-(1H-indol-3-yl)propanoic acid	MYLNLEIZWHVENT-UHFFFAOYSA-N	MYLNLEIZWHVENT	-1	416.2423555	C22H32N4O4	CCC(C)C(C(=O)NC(CC1=CNC2=CC=CC=C21)C(=O)O)NC(=O)C(C(C)C)N	Compound-23127
1,1'-(3,6,9,12-Tetraazatetradecane-1,14-diyl)bisimidazolidine-2,4-dione	WCHMXXBKHJJRID-UHFFFAOYSA-N	WCHMXXBKHJJRID	-1	398.2390015	C16H30N8O4	C1C(=O)NC(=O)N1CCNCCNCCNCCNCCN2CC(=O)NC2=O	Compound-23128
(2S)-2-[[2-[[(2S)-2-aminopropanoyl]amino]acetyl]amino]-6-(1,1-dihydroxyethylamino)hexanamide	JKJOBALVFWYHJU-UHFFFAOYSA-N	JKJOBALVFWYHJU	-1	333.201219	C13H27N5O5	CC(C(=O)NCC(=O)NC(CCCCNC(C)(O)O)C(=O)N)N	Compound-23129
4-(6-aminohexylcarbamoylperoxy)butyl N-(6-aminohexyl)carbamate	SSBMGRPOWMTQJV-UHFFFAOYSA-N	SSBMGRPOWMTQJV	-1	390.2842204	C18H38N4O5	C(CCCNC(=O)OCCCCOOC(=O)NCCCCCCN)CCN	Compound-23130
N-[3-(3-aminopropoxy)propyl]-3-[3-[3-(3-aminopropoxy)propylamino]-3-oxopropoxy]propanamide	COINFSHFHKNJPH-UHFFFAOYSA-N	COINFSHFHKNJPH	-1	390.2842204	C18H38N4O5	C(CN)COCCCNC(=O)CCOCCC(=O)NCCCOCCCN	Compound-23131
butyl N-[5-(butoxycarbonylamino)-2-(1-methoxyethoxymethyl)pentyl]carbamate	UUUASQRZZUSNDK-UHFFFAOYSA-N	UUUASQRZZUSNDK	-1	390.272987	C19H38N2O6	CCCCOC(=O)NCCCC(CNC(=O)OCCCC)COC(C)OC	Compound-23132
butyl N-[5-(butoxycarbonylamino)-2-(2-methoxyethoxymethyl)pentyl]carbamate	HFBZDEGSZKNJQL-UHFFFAOYSA-N	HFBZDEGSZKNJQL	-1	390.272987	C19H38N2O6	CCCCOC(=O)NCCCC(CNC(=O)OCCCC)COCCOC	Compound-23133
1-[4-(2,3-Dihydro-1,4-benzodioxine-3-carbonyl)piperazin-1-yl]-2-(2,6-dimethylmorpholin-4-yl)ethanone	IPSLYYRGOLHKCM-UHFFFAOYSA-N	IPSLYYRGOLHKCM	-1	403.2107211	C21H29N3O5	CC1CN(CC(O1)C)CC(=O)N2CCN(CC2)C(=O)C3COC4=CC=CC=C4O3	Compound-23134
Ethyl 4-[1-(2-phenoxyacetyl)piperidine-4-carbonyl]piperazine-1-carboxylate	UNYUPALJFVZQBT-UHFFFAOYSA-N	UNYUPALJFVZQBT	-1	403.2107211	C21H29N3O5	CCOC(=O)N1CCN(CC1)C(=O)C2CCN(CC2)C(=O)COC3=CC=CC=C3	Compound-23135
Di(cyclododecyl)phosphinic acid	UAPKYXMNVPBYBJ-UHFFFAOYSA-N	UAPKYXMNVPBYBJ	-1	398.3313657	C24H47O2P	C1CCCCCC(CCCCC1)P(=O)(C2CCCCCCCCCCC2)O	Compound-23136
(2-Ethenoxy-2-oxoethyl)-dimethyl-octadecylphosphanium	OGCUIDKUXZDHPK-UHFFFAOYSA-N	OGCUIDKUXZDHPK	-1	398.3313657	C24H47O2P	CCCCCCCCCCCCCCCCCC[P+](C)(C)CC(=O)OC=C	Compound-23137
H-DL-Val-DL-Val-DL-Val-DL-Val-OH	DISYUNFKZRKPAZ-UHFFFAOYSA-N	DISYUNFKZRKPAZ	-1	414.2842204	C20H38N4O5	CC(C)C(C(=O)NC(C(C)C)C(=O)NC(C(C)C)C(=O)NC(C(C)C)C(=O)O)N	Compound-23138
H-DL-xiIle-DL-xiIle-DL-Ala-DL-Val-OH	KJOQYNUSSOAOKA-UHFFFAOYSA-N	KJOQYNUSSOAOKA	-1	414.2842204	C20H38N4O5	CCC(C)C(C(=O)NC(C(C)CC)C(=O)NC(C)C(=O)NC(C(C)C)C(=O)O)N	Compound-23139
H-DL-xiThr-DL-Ser-DL-Ser-DL-xiThr-OH	BHCBADJTYFFBIO-UHFFFAOYSA-N	BHCBADJTYFFBIO	-1	394.1699785	C14H26N4O9	CC(C(C(=O)NC(CO)C(=O)NC(CO)C(=O)NC(C(C)O)C(=O)O)N)O	Compound-23140
H-DL-Ser-DL-Ser-DL-xiThr-DL-xiThr-OH	UJCGEAGZOSTLQO-UHFFFAOYSA-N	UJCGEAGZOSTLQO	-1	394.1699785	C14H26N4O9	CC(C(C(=O)NC(C(C)O)C(=O)O)NC(=O)C(CO)NC(=O)C(CO)N)O	Compound-23141
H-DL-Met-DL-Tyr-DL-Val-OH	MUDYEFAKNSTFAI-UHFFFAOYSA-N	MUDYEFAKNSTFAI	-1	411.1827921	C19H29N3O5S	CC(C)C(C(=O)O)NC(=O)C(CC1=CC=C(C=C1)O)NC(=O)C(CCSC)N	Compound-23142
H-DL-Tyr-DL-Met-DL-Val-OH	KHUVIWRRFMPVHD-UHFFFAOYSA-N	KHUVIWRRFMPVHD	-1	411.1827921	C19H29N3O5S	CC(C)C(C(=O)O)NC(=O)C(CCSC)NC(=O)C(CC1=CC=C(C=C1)O)N	Compound-23143
N-(2-amino-2-oxoethyl)-2-cyclopropyl-N-[[4-[2-(2H-tetrazol-5-yl)phenyl]phenyl]methyl]acetamide	GFZFZKZJGMHDAB-UHFFFAOYSA-N	GFZFZKZJGMHDAB	-1	390.180424	C21H22N6O2	C1CC1CC(=O)N(CC2=CC=C(C=C2)C3=CC=CC=C3C4=NNN=N4)CC(=O)N	Compound-23144
N'-(cyclopentanecarbonyl)-4-[(5-phenyltetrazol-2-yl)methyl]benzohydrazide	VZAMMDHYLVRFFO-UHFFFAOYSA-N	VZAMMDHYLVRFFO	-1	390.180424	C21H22N6O2	C1CCC(C1)C(=O)NNC(=O)C2=CC=C(C=C2)CN3N=C(N=N3)C4=CC=CC=C4	Compound-23145
8-(1~{H}-benzimidazol-2-ylmethyl)-3-cyclopropyl-7-(phenylmethyl)purine-2,6-dione	GLUWCNQLKSIYKQ-UHFFFAOYSA-N	GLUWCNQLKSIYKQ	-1	412.1647739	C23H20N6O2	C1CC1N2C3=C(C(=O)NC2=O)N(C(=N3)CC4=NC5=CC=CC=C5N4)CC6=CC=CC=C6	Compound-23146
N-(2-Methylpyridin-4-Yl)-3-{4-[(Phenylcarbamoyl)amino]-1h-Pyrazol-1-Yl}benzamide	UVLFZOYBIPADQR-UHFFFAOYSA-N	UVLFZOYBIPADQR	-1	412.1647739	C23H20N6O2	CC1=NC=CC(=C1)NC(=O)C2=CC(=CC=C2)N3C=C(C=N3)NC(=O)NC4=CC=CC=C4	Compound-23147
(Z)-(2,4-dinitrophenoxy)imino-[4-(2-methoxyethoxycarbonyl)piperazin-1-yl]-oxidoazanium	OQVORWTWSCPOKM-UHFFFAOYSA-N	OQVORWTWSCPOKM	-1	414.1135262	C14H18N6O9	COCCOC(=O)N1CCN(CC1)[N+](=NOC2=C(C=C(C=C2)[N+](=O)[O-])[N+](=O)[O-])[O-]	Compound-23148
[3-(isocyanatomethylcarbamoyloxy)-2-(isocyanatomethylcarbamoyloxymethyl)-2-methylpropyl] N-(isocyanatomethyl)carbamate	IQELMLXUILCONU-UHFFFAOYSA-N	IQELMLXUILCONU	-1	414.1135262	C14H18N6O9	CC(COC(=O)NCN=C=O)(COC(=O)NCN=C=O)COC(=O)NCN=C=O	Compound-23149
(8aR)-2-benzyl-7-(oxane-4-carbonyl)spiro[5,6,8,8a-tetrahydroimidazo[1,5-a]pyrazine-3,4'-oxane]-1-one	CKJJJFDOGROFHN-UHFFFAOYSA-N	CKJJJFDOGROFHN	-1	413.2314565	C23H31N3O4	C1COCCC1C(=O)N2CCN3C(C2)C(=O)N(C34CCOCC4)CC5=CC=CC=C5	Compound-23150
Methyl 2-(3-(2-(2-(2-nitrophenoxy)acetyl)hydrazono)-2-oxoindolin-1-yl)acetate	OEZUDRMKHMMOAA-UHFFFAOYSA-N	OEZUDRMKHMMOAA	-1	412.1018989	C19H16N4O7	COC(=O)CN1C2=CC=CC=C2C(=C1O)N=NC(=O)COC3=CC=CC=C3[N+](=O)[O-]	Compound-23151
(R)-2-(3,5-Dinitrobenzoylamino)-3-(1H-indol-3-yl)propanoic acid methyl ester	HNXNJEUONJUPCC-UHFFFAOYSA-N	HNXNJEUONJUPCC	-1	412.1018989	C19H16N4O7	COC(=O)C(CC1=CNC2=CC=CC=C21)NC(=O)C3=CC(=CC(=C3)[N+](=O)[O-])[N+](=O)[O-]	Compound-23152
2-[[2-[(2-Amino-3-methylbutanoyl)amino]-3-phenylpropanoyl]amino]-3-phenylpropanoic acid	BCBFMJYTNKDALA-UHFFFAOYSA-N	BCBFMJYTNKDALA	-1	411.2158064	C23H29N3O4	CC(C)C(C(=O)NC(CC1=CC=CC=C1)C(=O)NC(CC2=CC=CC=C2)C(=O)O)N	Compound-23153
Phe-val-phe	VDTYRPWRWRCROL-UHFFFAOYSA-N	VDTYRPWRWRCROL	-1	411.2158064	C23H29N3O4	CC(C)C(C(=O)NC(CC1=CC=CC=C1)C(=O)O)NC(=O)C(CC2=CC=CC=C2)N	Compound-23154
3-[1-[2-(2-Carboxyethoxy)ethyl]-2-undecyl-4,5-dihydroimidazol-1-ium-1-yl]propanoic acid	GZCZHTXDVMWWFQ-UHFFFAOYSA-N	GZCZHTXDVMWWFQ	-1	412.2937224	C22H40N2O5	CCCCCCCCCCCC1=NCC[N+]1(CCC(=O)O)CCOCCC(=O)O	Compound-23155
H-DL-Asp-DL-Val-DL-Ala-DL-Leu-OH	XHVUVPILTXAWTA-UHFFFAOYSA-N	XHVUVPILTXAWTA	-1	416.2270994	C18H32N4O7	CC(C)CC(C(=O)O)NC(=O)C(C)NC(=O)C(C(C)C)NC(=O)C(CC(=O)O)N	Compound-23156
Tert-butyl 2-[[3-acetyloxy-2-(dimethoxymethyl)-1,4-dioxaspiro[4.5]decan-3-yl]methyl]prop-2-enoate	RWCCVPSQFUKLJW-UHFFFAOYSA-N	RWCCVPSQFUKLJW	-1	414.2253681	C21H34O8	CC(=O)OC1(C(OC2(O1)CCCCC2)C(OC)OC)CC(=C)C(=O)OC(C)(C)C	Compound-23157
2-[2-(1,1-Dicarboxy-2-methylpropyl)-3,5-diethylcyclopentyl]-2-propan-2-ylpropanedioic acid	WFNMGQOEGGVAOF-UHFFFAOYSA-N	WFNMGQOEGGVAOF	-1	414.2253681	C21H34O8	CCC1CC(C(C1C(C(C)C)(C(=O)O)C(=O)O)C(C(C)C)(C(=O)O)C(=O)O)CC	Compound-23158
2,4-Bis[4-(2-methoxyethyl)piperazin-1-yl]-5-nitropyrimidine	JGUUYUDDJCVJNE-UHFFFAOYSA-N	JGUUYUDDJCVJNE	-1	409.2437525	C18H31N7O4	COCCN1CCN(CC1)C2=NC(=NC=C2[N+](=O)[O-])N3CCN(CC3)CCOC	Compound-23159
4-N,6-N-bis(3-morpholin-4-ylpropyl)-5-nitropyrimidine-4,6-diamine	FNTWICAQFLDBBV-UHFFFAOYSA-N	FNTWICAQFLDBBV	-1	409.2437525	C18H31N7O4	C1COCCN1CCCNC2=C(C(=NC=N2)NCCCN3CCOCC3)[N+](=O)[O-]	Compound-23160
Hexyl 2-O-(6-Deoxy-Alpha-L-Galactopyranosyl)-Beta-D-Galactopyranoside	FTONAEAQJAJCLK-UHFFFAOYSA-N	FTONAEAQJAJCLK	-1	410.2151973	C18H34O10	CCCCCCOC1C(C(C(C(O1)CO)O)O)OC2C(C(C(C(O2)C)O)O)O	Compound-23161
Urea, N,N''-1,6-hexanediylbis(N'-((1S)-1-phenylethyl)-	OTHUDWXXFBTNND-UHFFFAOYSA-N	OTHUDWXXFBTNND	-1	410.2681764	C24H34N4O2	CC(C1=CC=CC=C1)NC(=O)NCCCCCCNC(=O)NC(C)C2=CC=CC=C2	Compound-23162
N-tert-butyl-N-[[8-[3-(4-prop-2-ynylpiperazin-1-yl)propoxy]quinolin-2-yl]methyl]hydroxylamine	XDXXJBACOSSPMW-UHFFFAOYSA-N	XDXXJBACOSSPMW	-1	410.2681764	C24H34N4O2	CC(C)(C)N(CC1=NC2=C(C=CC=C2OCCCN3CCN(CC3)CC#C)C=C1)O	Compound-23163
Methyl 4-O-[2-(acetylamino)-4-O-methyl-2,6-dideoxy-alpha-D-glucopyranosyl]-2-(acetylamino)-2,6-dideoxy-alpha-D-glucopyranoside	ZTOZAVUACURPJD-UHFFFAOYSA-N	ZTOZAVUACURPJD	-1	420.2107806	C18H32N2O9	CC1C(C(C(C(O1)OC2C(OC(C(C2O)NC(=O)C)OC)C)NC(=O)C)O)OC	Compound-23164
2-[4,6-dimethyl-2-(2-methylbutyl)octyl]-8-fluoro-N-hydroxy-3,4-dihydro-1H-isoquinoline-6-carboxamide	DLYONEMOAUCDAA-UHFFFAOYSA-N	DLYONEMOAUCDAA	-1	420.3152066	C25H41FN2O2	CCC(C)CC(C)CC(CC(C)CC)CN1CCC2=C(C1)C(=CC(=C2)C(=O)NO)F	Compound-23165
N-[[1-[(2,2-dimethyloxan-4-yl)methyl]-4-fluoropiperidin-4-yl]methyl]adamantane-1-carboxamide	FCVHSGFOHCFJIV-UHFFFAOYSA-N	FCVHSGFOHCFJIV	-1	420.3152066	C25H41FN2O2	CC1(CC(CCO1)CN2CCC(CC2)(CNC(=O)C34CC5CC(C3)CC(C5)C4)F)C	Compound-23166
H-DL-Leu-DL-Pro-DL-Leu-DL-Ala-OH	CSRAIEJMWLIBSN-UHFFFAOYSA-N	CSRAIEJMWLIBSN	-1	412.2685703	C20H36N4O5	CC(C)CC(C(=O)N1CCCC1C(=O)NC(CC(C)C)C(=O)NC(C)C(=O)O)N	Compound-23167
H-DL-Leu-DL-Leu-DL-Pro-DL-Ala-OH	XFUYHMONSBZUHC-UHFFFAOYSA-N	XFUYHMONSBZUHC	-1	412.2685703	C20H36N4O5	CC(C)CC(C(=O)NC(CC(C)C)C(=O)N1CCCC1C(=O)NC(C)C(=O)O)N	Compound-23168
H-Leu-Gly-Gly-Ala-Leu-OH	OSZIPWVINKMRDO-UHFFFAOYSA-N	OSZIPWVINKMRDO	-1	429.2587339	C19H35N5O6	CC(C)CC(C(=O)NCC(=O)NCC(=O)NC(C)C(=O)NC(CC(C)C)C(=O)O)N	Compound-23169
H-Gly-DL-Ala-DL-Leu-Gly-DL-Leu-OH	SPLMHUHDPNTLPJ-UHFFFAOYSA-N	SPLMHUHDPNTLPJ	-1	429.2587339	C19H35N5O6	CC(C)CC(C(=O)NCC(=O)NC(CC(C)C)C(=O)O)NC(=O)C(C)NC(=O)CN	Compound-23170
Benzamide, N,N'-1,9-nonanediylbis(2-hydroxy-	BKRVEXJQEGMTGK-UHFFFAOYSA-N	BKRVEXJQEGMTGK	-1	398.2205575	C23H30N2O4	C1=CC=C(C(=C1)C(=O)NCCCCCCCCCNC(=O)C2=CC=CC=C2O)O	Compound-23171
N-[2-(4-methoxyphenyl)-2-morpholin-4-ylethyl]-4-propoxybenzamide	IDRYSWCJPZDJFX-UHFFFAOYSA-N	IDRYSWCJPZDJFX	-1	398.2205575	C23H30N2O4	CCCOC1=CC=C(C=C1)C(=O)NCC(C2=CC=C(C=C2)OC)N3CCOCC3	Compound-23172
1'-(Cyclopropanecarbonyl)-7-[(3,5-dimethyl-1,2-oxazol-4-yl)sulfonyl]spiro[5,6,8,8a-tetrahydro-[1,3]oxazolo[3,4-a]pyrazine-1,3'-azetidine]-3-one	JWVAKLKTKGDPTN-UHFFFAOYSA-N	JWVAKLKTKGDPTN	-1	410.1260055	C17H22N4O6S	CC1=C(C(=NO1)C)S(=O)(=O)N2CCN3C(C2)C4(CN(C4)C(=O)C5CC5)OC3=O	Compound-23173
N-[2-(triazol-1-yl)ethyl]-4-[(2S,3R,4S,5R,6R)-3,4,5-trihydroxy-6-(hydroxymethyl)oxan-2-yl]sulfanylbenzamide	KCLBYGGBGQAOCD-UHFFFAOYSA-N	KCLBYGGBGQAOCD	-1	410.1260055	C17H22N4O6S	C1=CC(=CC=C1C(=O)NCCN2C=CN=N2)SC3C(C(C(C(O3)CO)O)O)O	Compound-23174
6-Bromohexyl tetradecan-7-yl carbonate	SHCOMDVOUUIINQ-UHFFFAOYSA-N	SHCOMDVOUUIINQ	-1	420.2239062	C21H41BrO3	CCCCCCCC(CCCCCC)OC(=O)OCCCCCCBr	Compound-23175
[(2S)-1-bromo-3-hexadecoxypropan-2-yl] acetate	NKPJEQQNIXQETF-UHFFFAOYSA-N	NKPJEQQNIXQETF	-1	420.2239062	C21H41BrO3	CCCCCCCCCCCCCCCCOCC(CBr)OC(=O)C	Compound-23176
N-(4-(Diethylamino)phenyl)-2-((4-ethyl-5-(pyridin-3-yl)-4H-1,2,4-triazol-3-yl)thio)acetamide	MZTCBFKYVMWWAO-UHFFFAOYSA-N	MZTCBFKYVMWWAO	-1	410.1888805	C21H26N6OS	CCN1C(=NN=C1SCC(=O)NC2=CC=C(C=C2)N(CC)CC)C3=CN=CC=C3	Compound-23177
N-(4-(Diethylamino)phenyl)-2-((4-ethyl-5-(pyridin-4-yl)-4H-1,2,4-triazol-3-yl)thio)acetamide	SXLVHHCXWVGFDT-UHFFFAOYSA-N	SXLVHHCXWVGFDT	-1	410.1888805	C21H26N6OS	CCN1C(=NN=C1SCC(=O)NC2=CC=C(C=C2)N(CC)CC)C3=CC=NC=C3	Compound-23178
3-[4-oxo-2-[(E)-2-(3-phenoxyphenyl)ethenyl]quinazolin-3-yl]propanoic acid	PJRQMLSIEQOJAF-UHFFFAOYSA-N	PJRQMLSIEQOJAF	-1	412.1423071	C25H20N2O4	C1=CC=C(C=C1)OC2=CC=CC(=C2)C=CC3=NC4=CC=CC=C4C(=O)N3CCC(=O)O	Compound-23179
3-[4-[2-(4-Oxo-3-phenylquinazolin-2-yl)ethenyl]phenoxy]propanoic acid	OSIKQOQZCQAQSV-UHFFFAOYSA-N	OSIKQOQZCQAQSV	-1	412.1423071	C25H20N2O4	C1=CC=C(C=C1)N2C(=NC3=CC=CC=C3C2=O)C=CC4=CC=C(C=C4)OCCC(=O)O	Compound-23180
H-DL-Glu-DL-Val-DL-Tyr-OH	QRWPTXLWHHTOCO-UHFFFAOYSA-N	QRWPTXLWHHTOCO	-1	409.1849002	C19H27N3O7	CC(C)C(C(=O)NC(CC1=CC=C(C=C1)O)C(=O)O)NC(=O)C(CCC(=O)O)N	Compound-23181
H-DL-Val-DL-Glu-DL-Tyr-OH	PMXBARDFIAPBGK-UHFFFAOYSA-N	PMXBARDFIAPBGK	-1	409.1849002	C19H27N3O7	CC(C)C(C(=O)NC(CCC(=O)O)C(=O)NC(CC1=CC=C(C=C1)O)C(=O)O)N	Compound-23182
Boc-D-Ala(TMS)-DL-3Pal-OH	XJXNLFPOLDODKH-UHFFFAOYSA-N	XJXNLFPOLDODKH	-1	441.1753701	C19H31N3O5Si	CC(C)(C)OC(=O)NC(C[Si](C)(C)C)C(=O)NC(CC1=CN=CC=C1)C(=O)O	Compound-23183
(4R,5S)-3-azido-2-[tert-butyl(dimethyl)silyl]oxy-6-(hydroxymethyl)-5-phenylmethoxyoxan-4-ol	ZBLWKRXYSDWRRT-UHFFFAOYSA-N	ZBLWKRXYSDWRRT	-1	441.1753701	C19H31N3O5Si	CC(C)(C)[Si](C)(C)OC1C(C(C(C(O1)CO)OCC2=CC=CC=C2)O)N=[N+]=[N-]	Compound-23184
2-[[2-[[2-Amino-3-(4-hydroxyphenyl)propanoyl]amino]-3-methylbutanoyl]amino]pentanedioic acid	PQPWEALFTLKSEB-UHFFFAOYSA-N	PQPWEALFTLKSEB	-1	409.1849002	C19H27N3O7	CC(C)C(C(=O)NC(CCC(=O)O)C(=O)O)NC(=O)C(CC1=CC=C(C=C1)O)N	Compound-23185
2-[[2-[(2-Amino-3-methylbutanoyl)amino]-3-(4-hydroxyphenyl)propanoyl]amino]pentanedioic acid	PFMSJVIPEZMKSC-UHFFFAOYSA-N	PFMSJVIPEZMKSC	-1	409.1849002	C19H27N3O7	CC(C)C(C(=O)NC(CC1=CC=C(C=C1)O)C(=O)NC(CCC(=O)O)C(=O)O)N	Compound-23186
2-[[2-[(2-Amino-4-methylpentanoyl)amino]-4-methylsulfanylbutanoyl]amino]-3-phenylpropanoic acid	MJTOYIHCKVQICL-UHFFFAOYSA-N	MJTOYIHCKVQICL	-1	409.2035275	C20H31N3O4S	CC(C)CC(C(=O)NC(CCSC)C(=O)NC(CC1=CC=CC=C1)C(=O)O)N	Compound-23187
4-Vinyl-5-cholesten-3-one	MMVAVSLPXKNULX-UHFFFAOYSA-N	MMVAVSLPXKNULX	-1	410.3548661	C29H46O	CC(C)CCCC(C)C1CCC2C1(CCC3C2CC=C4C3(CCC(=O)C4C=C)C)C	Compound-23188
(10R,13R,17R)-10,13-dimethyl-17-[(Z)-5-propan-2-ylhept-5-en-2-yl]-1,2,4,7,8,9,11,12,14,15,16,17-dodecahydrocyclopenta[a]phenanthren-3-one	CYXFLADDAXGPKC-UHFFFAOYSA-N	CYXFLADDAXGPKC	-1	410.3548661	C29H46O	CC=C(CCC(C)C1CCC2C1(CCC3C2CC=C4C3(CCC(=O)C4)C)C)C(C)C	Compound-23189
Histidyllysyllysine	UMBKDWGQESDCTO-UHFFFAOYSA-N	UMBKDWGQESDCTO	-1	411.2594026	C18H33N7O4	C1=C(NC=N1)CC(C(=O)NC(CCCCN)C(=O)NC(CCCCN)C(=O)O)N	Compound-23190
(2S)-6-amino-2-[[(2S)-2-[[(2S)-2,6-diaminohexanoyl]amino]-3-(1H-imidazol-5-yl)propanoyl]amino]hexanoic acid	FGMHXLULNHTPID-UHFFFAOYSA-N	FGMHXLULNHTPID	-1	411.2594026	C18H33N7O4	C1=C(NC=N1)CC(C(=O)NC(CCCCN)C(=O)O)NC(=O)C(CCCCN)N	Compound-23191
H-DL-Asp-DL-Tyr-DL-Leu-OH	NWAHPBGBDIFUFD-UHFFFAOYSA-N	NWAHPBGBDIFUFD	-1	409.1849002	C19H27N3O7	CC(C)CC(C(=O)O)NC(=O)C(CC1=CC=C(C=C1)O)NC(=O)C(CC(=O)O)N	Compound-23192
H-DL-Tyr-DL-Asp-DL-Leu-OH	RCLOWEZASFJFEX-UHFFFAOYSA-N	RCLOWEZASFJFEX	-1	409.1849002	C19H27N3O7	CC(C)CC(C(=O)O)NC(=O)C(CC(=O)O)NC(=O)C(CC1=CC=C(C=C1)O)N	Compound-23193
Amino 2-(1-prop-2-enoxy-3-undecoxypropan-2-yl)oxyethanesulfonate	TUCGMNUJAICOFX-UHFFFAOYSA-N	TUCGMNUJAICOFX	-1	409.249809	C19H39NO6S	CCCCCCCCCCCOCC(COCC=C)OCCS(=O)(=O)ON	Compound-23194
2-Sulfo-2-tetradecan-2-yloxy-2-(trimethylazaniumyl)acetate	RHJXRTRXAFHFLO-UHFFFAOYSA-N	RHJXRTRXAFHFLO	-1	409.249809	C19H39NO6S	CCCCCCCCCCCCC(C)OC(C(=O)O)([N+](C)(C)C)S(=O)(=O)O	Compound-23195
[2-Acetyloxy-1,2-bis(4-tert-butylphenyl)ethenyl] acetate	PDUZHALVUVGQFJ-UHFFFAOYSA-N	PDUZHALVUVGQFJ	-1	408.2300595	C26H32O4	CC(=O)OC(=C(C1=CC=C(C=C1)C(C)(C)C)OC(=O)C)C2=CC=C(C=C2)C(C)(C)C	Compound-23196
2-(2-Cycloheptyloxyethyl)-1-ethyl-3-[2-(3-ethyl-1,2,4-triazol-4-yl)ethyl]guanidine	XMTISASVTZCQPI-UHFFFAOYSA-N	XMTISASVTZCQPI	-1	350.2794098	C18H34N6O	CCC1=NN=CN1CCNC(=NCCOC2CCCCCC2)NCC	Compound-23197
1-(5-Cyclohexyloxypentyl)-3-ethyl-2-[(2-methyl-1,2,4-triazol-3-yl)methyl]guanidine	JYGNXQCKDZBOPF-UHFFFAOYSA-N	JYGNXQCKDZBOPF	-1	350.2794098	C18H34N6O	CCNC(=NCC1=NC=NN1C)NCCCCCOC2CCCCC2	Compound-23198
1-[(2S,3S,4S)-3-[(4,4-difluoropiperidin-1-yl)methyl]-4-ethyl-2-(hydroxymethyl)pyrrolidin-1-yl]-3-methylbutan-1-one	UPZCTNLKFGXWHD-UHFFFAOYSA-N	UPZCTNLKFGXWHD	-1	346.2431843	C18H32F2N2O2	CCC1CN(C(C1CN2CCC(CC2)(F)F)CO)C(=O)CC(C)C	Compound-23199
1-[(2S,3S,4S)-3-[(3,3-difluoropyrrolidin-1-yl)methyl]-4-ethyl-2-(hydroxymethyl)pyrrolidin-1-yl]-3,3-dimethylbutan-1-one	IHTGEONZXQQKHC-UHFFFAOYSA-N	IHTGEONZXQQKHC	-1	346.2431843	C18H32F2N2O2	CCC1CN(C(C1CN2CCC(C2)(F)F)CO)C(=O)CC(C)(C)C	Compound-23200
2-[2-[2-(2-Aminoethoxy)ethyl-[2-[2-[2-(2-propoxyethoxy)ethoxy]ethoxy]ethyl]amino]ethoxy]ethanamine	GGISFAVYSGPLHD-UHFFFAOYSA-N	GGISFAVYSGPLHD	-1	409.3151861	C19H43N3O6	CCCOCCOCCOCCOCCN(CCOCCN)CCOCCN	Compound-23201
1-Ethoxy-3-[2-[(3-ethoxy-2-hydroxypropyl)-[2-[(3-ethoxy-2-hydroxypropyl)amino]ethyl]amino]ethylamino]propan-2-ol	JILQACHHTTWXNV-UHFFFAOYSA-N	JILQACHHTTWXNV	-1	409.3151861	C19H43N3O6	CCOCC(CNCCN(CCNCC(COCC)O)CC(COCC)O)O	Compound-23202
(3-Ethyl-7,11,15-trimethylhexadecyl) sulfate	CWPIYTPQYSJNLG-UHFFFAOYSA-N	CWPIYTPQYSJNLG	-1	392.2960309	C21H44O4S	CCC(CCCC(C)CCCC(C)CCCC(C)C)CCOS(=O)(=O)O	Compound-23203
17-Hydroxyhenicosane-3-sulfonic acid	UHRHGURLOPWJKU-UHFFFAOYSA-N	UHRHGURLOPWJKU	-1	392.2960309	C21H44O4S	CCCCC(CCCCCCCCCCCCCC(CC)S(=O)(=O)O)O	Compound-23204
(2S,3S)-3-methyl-2-[[(9Z,12Z)-octadeca-9,12-dienoyl]amino]pentanoic acid	NLHYAAGTDKOGDG-UHFFFAOYSA-N	NLHYAAGTDKOGDG	-1	393.3242942	C24H43NO3	CCCCCC=CCC=CCCCCCCCC(=O)NC(C(C)CC)C(=O)O	Compound-23205
2-[[2-[(2,5-Diamino-5-oxopentanoyl)amino]-3-methylbutanoyl]amino]-3-(4-hydroxyphenyl)propanoic acid	CSMHMEATMDCQNY-UHFFFAOYSA-N	CSMHMEATMDCQNY	-1	408.2008847	C19H28N4O6	CC(C)C(C(=O)NC(CC1=CC=C(C=C1)O)C(=O)O)NC(=O)C(CCC(=O)N)N	Compound-23206
H-DL-Val-DL-Gln-DL-Tyr-OH	AAOPYWQQBXHINJ-UHFFFAOYSA-N	AAOPYWQQBXHINJ	-1	408.2008847	C19H28N4O6	CC(C)C(C(=O)NC(CCC(=O)N)C(=O)NC(CC1=CC=C(C=C1)O)C(=O)O)N	Compound-23207
H-Ala-Phe-Thr-Ser-al	QQLPEIRYURMNPY-UHFFFAOYSA-N	QQLPEIRYURMNPY	-1	408.2008847	C19H28N4O6	CC(C(C(=O)NC(CO)C=O)NC(=O)C(CC1=CC=CC=C1)NC(=O)C(C)N)O	Compound-23208
H-DL-Leu-DL-Tyr-DL-Asn-OH	WUHBLPVELFTPQK-UHFFFAOYSA-N	WUHBLPVELFTPQK	-1	408.2008847	C19H28N4O6	CC(C)CC(C(=O)NC(CC1=CC=C(C=C1)O)C(=O)NC(CC(=O)N)C(=O)O)N	Compound-23209
N-[3-(decylamino)propyl]-2,3,4,5,6-pentahydroxyhexanamide	URPLOWLZZQLZGJ-UHFFFAOYSA-N	URPLOWLZZQLZGJ	-1	392.288637	C19H40N2O6	CCCCCCCCCCNCCCNC(=O)C(C(C(C(CO)O)O)O)O	Compound-23210
N-(3-Aminopropyl)-N-decyl-D-gluconamide	QXICZCCFBIIBQH-UHFFFAOYSA-N	QXICZCCFBIIBQH	-1	392.288637	C19H40N2O6	CCCCCCCCCCN(CCCN)C(=O)C(C(C(C(CO)O)O)O)O	Compound-23211
7-[(2S)-2,3-dihydroxypropyl]-8-[(6-hydroxy-2,4-dioxo-1H-pyrimidin-5-yl)diazenyl]-1,3-dimethylpurine-2,6-dione	NOVQSDNRDYNFRH-UHFFFAOYSA-N	NOVQSDNRDYNFRH	-1	408.1141949	C14H16N8O7	CN1C2=C(C(=O)N(C1=O)C)N(C(=N2)N=NC3=C(NC(=O)NC3=O)O)CC(CO)O	Compound-23212
3-Amino-4-[[6-amino-1-[(1-carboxy-2-phenylethyl)amino]-1-oxohexan-2-yl]amino]-4-oxobutanoic acid	YWLDTBBUHZJQHW-UHFFFAOYSA-N	YWLDTBBUHZJQHW	-1	408.2008847	C19H28N4O6	C1=CC=C(C=C1)CC(C(=O)O)NC(=O)C(CCCCN)NC(=O)C(CC(=O)O)N	Compound-23213
Aspartylphenylalanyllysine	JUWISGAGWSDGDH-UHFFFAOYSA-N	JUWISGAGWSDGDH	-1	408.2008847	C19H28N4O6	C1=CC=C(C=C1)CC(C(=O)NC(CCCCN)C(=O)O)NC(=O)C(CC(=O)O)N	Compound-23214
propan-2-yl N-[4-[5-ethyl-6-imino-3-(trifluoromethyl)hept-2-en-2-yl]oxy-2-methylbutyl]-N-methylcarbamate	UPZGLBSYFWUDNP-UHFFFAOYSA-N	UPZGLBSYFWUDNP	-1	408.259977	C20H35F3N2O3	CCC(CC(=C(C)OCCC(C)CN(C)C(=O)OC(C)C)C(F)(F)F)C(=N)C	Compound-23215
1-(2,4-difluorobenzoyl)-N,N-bis(3-methylbutyl)piperidine-4-carboxamide	UAQATXKOGHAZBW-UHFFFAOYSA-N	UAQATXKOGHAZBW	-1	408.2588343	C23H34F2N2O2	CC(C)CCN(CCC(C)C)C(=O)C1CCN(CC1)C(=O)C2=C(C=C(C=C2)F)F	Compound-23216
2-[[2-[(2-aminoacetyl)amino]-3-(1H-indol-3-yl)propanoyl]amino]-3-phenylpropanoic acid	UMRIXLHPZZIOML-UHFFFAOYSA-N	UMRIXLHPZZIOML	-1	408.1797553	C22H24N4O4	C1=CC=C(C=C1)CC(C(=O)O)NC(=O)C(CC2=CNC3=CC=CC=C32)NC(=O)CN	Compound-23217
2-[[2-[[2-amino-3-(1H-indol-3-yl)propanoyl]amino]acetyl]amino]-3-phenylpropanoic acid	NOFFAYIYPAUNRM-UHFFFAOYSA-N	NOFFAYIYPAUNRM	-1	408.1797553	C22H24N4O4	C1=CC=C(C=C1)CC(C(=O)O)NC(=O)CNC(=O)C(CC2=CNC3=CC=CC=C32)N	Compound-23218
N-[(3S,4R,5S,6R)-4-[(2R,3R,4S,5S,6R)-3-acetamido-4,5-dihydroxy-6-(hydroxymethyl)oxan-2-yl]oxy-5-hydroxy-6-(hydroxymethyl)oxan-3-yl]acetamide	SPSYGAGPPGGMMD-UHFFFAOYSA-N	SPSYGAGPPGGMMD	-1	408.1743951	C16H28N2O10	CC(=O)NC1COC(C(C1OC2C(C(C(C(O2)CO)O)O)NC(=O)C)O)CO	Compound-23219
N-[5-[3-acetamido-4,5-dihydroxy-6-(hydroxymethyl)oxan-2-yl]oxy-4-hydroxy-6-(hydroxymethyl)oxan-3-yl]acetamide	JHPFQHGUNGJQIZ-UHFFFAOYSA-N	JHPFQHGUNGJQIZ	-1	408.1743951	C16H28N2O10	CC(=O)NC1COC(C(C1O)OC2C(C(C(C(O2)CO)O)O)NC(=O)C)CO	Compound-23220
nan	URJLWDOONRIOHG-UHFFFAOYSA-N	URJLWDOONRIOHG	-1	378.1725617	C18H26N4O3S	CC(C)N1C(=NC(=N1)C2=CC=CC=C2)C3CCC(C(C3)NS(=O)(=O)C)O	Compound-23221
Benzenebutanoic acid, alpha-((bis(2-methylpropyl)amino)methyl)-4-chloro-gamma-hydroxy-, (1-methylethylidene)hydrazide	IDZKSFRPIZJXEW-UHFFFAOYSA-N	IDZKSFRPIZJXEW	-1	421.2496054	C22H36ClN3O2	CC(C)CN(CC(C)C)CC(CC(C1=CC=C(C=C1)Cl)O)C(=O)NN=C(C)C	Compound-23222
2-[5-(butan-2-yloxy)-1-oxo-1,2-dihydroisoquinolin-2-yl]-N-(2,3-dihydro-1,4-benzodioxin-6-yl)acetamide	IRSJHEFJLQWQEF-UHFFFAOYSA-N	IRSJHEFJLQWQEF	-1	408.1685219	C23H24N2O5	CCC(C)OC1=CC=CC2=C1C=CN(C2=O)CC(=O)NC3=CC4=C(C=C3)OCCO4	Compound-23223
butyl N-[5-(butoxycarbonylamino)-2-[ethoxy(methoxy)methyl]pentyl]carbamate	NKASWPPXCMMYPJ-UHFFFAOYSA-N	NKASWPPXCMMYPJ	-1	390.272987	C19H38N2O6	CCCCOC(=O)NCCCC(CNC(=O)OCCCC)C(OC)OCC	Compound-23224
2-[[2-(2,6-Diaminohexanoylamino)-3-methylbutanoyl]amino]-3-(4-hydroxyphenyl)propanoic acid	HMZPYMSEAALNAE-UHFFFAOYSA-N	HMZPYMSEAALNAE	-1	408.2372702	C20H32N4O5	CC(C)C(C(=O)NC(CC1=CC=C(C=C1)O)C(=O)O)NC(=O)C(CCCCN)N	Compound-23225
cBuCO-DL-Ala-DL-Arg-DL-Gly(vinyl)-NH2	GSDSSFRCSSNRRI-UHFFFAOYSA-N	GSDSSFRCSSNRRI	-1	409.2437525	C18H31N7O4	CC(C(=O)NC(CCCN=C(N)N)C(=O)NC(C=C)C(=O)N)NC(=O)C1CCC1	Compound-23226
H-Gly-Pro-Arg-Pro-al	SFEIXADIRPUXRA-UHFFFAOYSA-N	SFEIXADIRPUXRA	-1	409.2437525	C18H31N7O4	C1CC(N(C1)C(=O)C(CCCN=C(N)N)NC(=O)C2CCCN2C(=O)CN)C=O	Compound-23227
3-[(4-{[3-(N-methylacetamido)phenyl]amino}pyrimidin-2-yl)amino]benzamide	HFHXHDRXXOKQKC-UHFFFAOYSA-N	HFHXHDRXXOKQKC	-1	376.1647739	C20H20N6O2	CC(=O)N(C)C1=CC=CC(=C1)NC2=NC(=NC=C2)NC3=CC=CC(=C3)C(=O)N	Compound-23228
1-Allyl-2-imino-N-(2-morpholinoethyl)-5-oxo-2,5-dihydro-1H-dipyrido[1,2-a:2',3'-d]pyrimidine-3-carboxamide	BFKJCNAUCRLLCO-UHFFFAOYSA-N	BFKJCNAUCRLLCO	-1	408.1909887	C21H24N6O3	C=CCN1C2=C(C=C(C1=N)C(=O)NCCN3CCOCC3)C(=O)N4C=CC=CC4=N2	Compound-23229
1H-Indole-2-carboxylic acid, 3-(2-oxo-2-((2-(4-(2-pyrimidinyl)-1-piperazinyl)ethyl)amino)ethyl)-	USFULKRUPBZENS-UHFFFAOYSA-N	USFULKRUPBZENS	-1	408.1909887	C21H24N6O3	C1CN(CCN1CCNC(=O)CC2=C(NC3=CC=CC=C32)C(=O)O)C4=NC=CC=N4	Compound-23230
2-Cyanoethyl 4-(2-chlorophenyl)-2,6-dimethyl-5-(methylperoxymethyl)-1,4-dihydropyridine-3-carboxylate	GPVYWMWJQYECRF-UHFFFAOYSA-N	GPVYWMWJQYECRF	-1	388.1189852	C19H21ClN2O4	CC1=C(C(C(=C(N1)C)C(=O)OCCC#N)C2=CC=CC=C2Cl)COOC	Compound-23231
[4-(2-chlorophenyl)-6-(2-hydroxyethenyl)-2-imino-5-propan-2-yloxycarbonyl-4H-pyridin-1-id-3-ylidene]-ethyloxidanium	KRRZCAJKMBALQM-UHFFFAOYSA-N	KRRZCAJKMBALQM	-1	388.1189852	C19H21ClN2O4	CC[O+]=C1C(C(=C(N=C1N)C=CO)C(=O)OC(C)C)C2=CC=CC=C2Cl	Compound-23232
2-nitro-4-phenyl-N-(3,4,5-trimethoxyphenyl)benzamide	RCEYITFFDFXLHB-UHFFFAOYSA-N	RCEYITFFDFXLHB	-1	408.1321364	C22H20N2O6	COC1=CC(=CC(=C1OC)OC)NC(=O)C2=C(C=C(C=C2)C3=CC=CC=C3)[N+](=O)[O-]	Compound-23233
2-Chloromethyl-3,5-dicarboethoxy-4-(m-nitrophenyl)-6-methyl-1,4-dihydropyridine	BQZUKPLXYKHMHX-UHFFFAOYSA-N	BQZUKPLXYKHMHX	-1	420.1088144	C19H21ClN2O6	CCOC(=O)C1=C(NC(=C(C1C2=CC(=CC=C2)[N+](=O)[O-])C(=O)OCC)CCl)C	Compound-23234
[(1R,2R)-2-propylcyclopropyl]methyl N-[(2S)-1-[[(2S)-1-hydroxy-3-[(3S)-2-oxopyrrolidin-3-yl]propan-2-yl]amino]-4-methyl-1-oxopentan-2-yl]carbamate	AZEPHGALXMBDRO-UHFFFAOYSA-N	AZEPHGALXMBDRO	-1	411.2733213	C21H37N3O5	CCCC1CC1COC(=O)NC(CC(C)C)C(=O)NC(CC2CCNC2=O)CO	Compound-23235
N2-((1S)-1-Carboxy-3-cyclohexylpropyl)-L-lysyl-L-proline	QYSKCMYFYQRFSL-UHFFFAOYSA-N	QYSKCMYFYQRFSL	-1	411.2733213	C21H37N3O5	C1CCC(CC1)CCC(C(=O)O)NC(CCCCN)C(=O)N2CCCC2C(=O)O	Compound-23236
(4aS,9aR)-2-(2,2-dimethylpropanoyl)-7-[2-(1H-imidazol-5-yl)ethyl]-1,3,4,4a,5,8,9,9a-octahydropyrido[3,4-d]azepin-6-one	CGLZYNBQYWZJTD-UHFFFAOYSA-N	CGLZYNBQYWZJTD	-1	346.2368762	C19H30N4O2	CC(C)(C)C(=O)N1CCC2CC(=O)N(CCC2C1)CCC3=CN=CN3	Compound-23237
1,2,4-Triazine, 5,6-bis(4-methoxyphenyl)-3-((4,5-dihydro-2-thiazolyl)thio)-	YFCZXFWLUQSNDP-UHFFFAOYSA-N	YFCZXFWLUQSNDP	-1	410.0871178	C20H18N4O2S2	COC1=CC=C(C=C1)C2=C(N=NC(=N2)SC3=NCCS3)C4=CC=C(C=C4)OC	Compound-23238
1,3,3-Tris(ethoxycarbonyl)-2-(4-chlorophenyl)propan-1-amine	LIBQSEJDPODYHF-UHFFFAOYSA-N	LIBQSEJDPODYHF	-1	397.1292155	C18H24ClNO6	CCOC(=O)C(C(C1=CC=C(C=C1)Cl)C(C(=O)OCC)N)C(=O)OCC	Compound-23239
(3R)-3-(4-chlorophenyl)-4-[[(1S)-1-(3-methylbutanoyloxy)ethoxy]carbonylamino]butanoic acid	WPNFBXAZQXOAPF-UHFFFAOYSA-N	WPNFBXAZQXOAPF	-1	397.1292155	C18H24ClNO6	CC(C)CC(=O)OC(C)OC(=O)NCC(CC(=O)O)C1=CC=C(C=C1)Cl	Compound-23240
2-Naphthalenesulfonic acid, 6-amino-4-hydroxy-5-((2-(trifluoromethyl)phenyl)azo)-	DIAXRUOBYBLEJE-UHFFFAOYSA-N	DIAXRUOBYBLEJE	-1	411.0500609	C17H12F3N3O4S	C1=CC=C(C(=C1)C(F)(F)F)N=NC2=C(C=CC3=CC(=CC(=C32)O)S(=O)(=O)O)N	Compound-23241
N-[(1R,2S)-1-[(2R,4R)-4-(cyclohexylmethoxy)pyrrolidin-2-yl]-3-(3,5-difluorophenyl)-1-hydroxypropan-2-yl]acetamide	MSAOCNJMXAZEEN-UHFFFAOYSA-N	MSAOCNJMXAZEEN	-1	410.2380989	C22H32F2N2O3	CC(=O)NC(CC1=CC(=CC(=C1)F)F)C(C2CC(CN2)OCC3CCCCC3)O	Compound-23242
1-[(2S,3S,4S)-3-[(4,4-difluoropiperidin-1-yl)methyl]-4-ethyl-2-(hydroxymethyl)pyrrolidin-1-yl]-2-(4-methoxyphenyl)ethanone	HKNGIIIKJYOJSN-UHFFFAOYSA-N	HKNGIIIKJYOJSN	-1	410.2380989	C22H32F2N2O3	CCC1CN(C(C1CN2CCC(CC2)(F)F)CO)C(=O)CC3=CC=C(C=C3)OC	Compound-23243
(3R,5S)-5-(3-aminopropyl)-3-(2,5-difluorophenyl)-N-ethyl-5-phenylpyrazolidine-1-carboxamide	OIDJSXWKONPWKK-UHFFFAOYSA-N	OIDJSXWKONPWKK	-1	388.2074675	C21H26F2N4O	CCNC(=O)N1C(CC(N1)C2=C(C=CC(=C2)F)F)(CCCN)C3=CC=CC=C3	Compound-23244
Valylaspartylarginine	XQVRMLRMTAGSFJ-UHFFFAOYSA-N	XQVRMLRMTAGSFJ	-1	388.2070327	C15H28N6O6	CC(C)C(C(=O)NC(CC(=O)O)C(=O)NC(CCCN=C(N)N)C(=O)O)N	Compound-23245
4-methyl-N-[1-(4-methylphenyl)-3-(2-morpholin-4-ylethylamino)-3-oxoprop-1-en-2-yl]benzamide	VRKPHZDQXWJMCJ-UHFFFAOYSA-N	VRKPHZDQXWJMCJ	-1	407.2208918	C24H29N3O3	CC1=CC=C(C=C1)C=C(C(=O)NCCN2CCOCC2)NC(=O)C3=CC=C(C=C3)C	Compound-23246
2-[[6-Amino-2-[(2,4-diamino-4-oxobutanoyl)amino]hexanoyl]amino]-3-phenylpropanoic acid	WXVGISRWSYGEDK-UHFFFAOYSA-N	WXVGISRWSYGEDK	-1	407.2168691	C19H29N5O5	C1=CC=C(C=C1)CC(C(=O)O)NC(=O)C(CCCCN)NC(=O)C(CC(=O)N)N	Compound-23247
4-Amino-2-[[6-amino-2-[(2-amino-3-phenylpropanoyl)amino]hexanoyl]amino]-4-oxobutanoic acid	RMKGXGPQIPLTFC-UHFFFAOYSA-N	RMKGXGPQIPLTFC	-1	407.2168691	C19H29N5O5	C1=CC=C(C=C1)CC(C(=O)NC(CCCCN)C(=O)NC(CC(=O)N)C(=O)O)N	Compound-23248
N-[(3-isobutyl-1,2,4-oxadiazol-5-yl)methyl]-N-methyl-2-[5-(morpholin-4-ylmethyl)-1H-tetrazol-1-yl]acetamide	DLINOERRDUGZPF-UHFFFAOYSA-N	DLINOERRDUGZPF	-1	378.2127868	C16H26N8O3	CC(C)CC1=NOC(=N1)CN(C)C(=O)CN2C(=NN=N2)CN3CCOCC3	Compound-23249
2-[2-[Carboxymethyl-[2-[carboxymethyl-[2-(2-hydroxypropylamino)ethyl]amino]ethyl]amino]ethylamino]acetic acid	FQUKSLFEKCCSKQ-UHFFFAOYSA-N	FQUKSLFEKCCSKQ	-1	378.2114493	C15H30N4O7	CC(CNCCN(CCN(CCNCC(=O)O)CC(=O)O)CC(=O)O)O	Compound-23250
2-[[2-[(2-Amino-3-phenylpropanoyl)amino]-4-methylpentanoyl]amino]-4-methylsulfanylbutanoic acid	KPEIBEPEUAZWNS-UHFFFAOYSA-N	KPEIBEPEUAZWNS	-1	409.2035275	C20H31N3O4S	CC(C)CC(C(=O)NC(CCSC)C(=O)O)NC(=O)C(CC1=CC=CC=C1)N	Compound-23251
2-[[2-[(2-Amino-4-methylpentanoyl)amino]-3-phenylpropanoyl]amino]-4-methylsulfanylbutanoic acid	WXDRGWBQZIMJDE-UHFFFAOYSA-N	WXDRGWBQZIMJDE	-1	409.2035275	C20H31N3O4S	CC(C)CC(C(=O)NC(CC1=CC=CC=C1)C(=O)NC(CCSC)C(=O)O)N	Compound-23252
(2R)-2-[[2-[(3S)-2-[(2-amino-3-sulfanylpropyl)amino]-3-methylpentoxy]-3-methylbutanoyl]amino]-4-hydroxybutanoic acid	ULHVWVBZNDGIAK-UHFFFAOYSA-N	ULHVWVBZNDGIAK	-1	407.2453923	C18H37N3O5S	CCC(C)C(COC(C(C)C)C(=O)NC(CCO)C(=O)O)NCC(CS)N	Compound-23253
(2R)-2-[[(3S)-2-amino-3-methyl-3-sulfanylpentanoyl]-pentoxyamino]-4-hydroxy-2-(propylamino)butanoic acid	HRJKFTHKBFCIAP-UHFFFAOYSA-N	HRJKFTHKBFCIAP	-1	407.2453923	C18H37N3O5S	CCCCCON(C(=O)C(C(C)(CC)S)N)C(CCO)(C(=O)O)NCCC	Compound-23254
(4R)-4-(2-chlorophenyl)-1-ethyl-6-methyl-5-propan-2-yloxycarbonyl-4H-pyridine-2,3-dicarboxylic acid	OIDMNXKQVHXWLV-UHFFFAOYSA-N	OIDMNXKQVHXWLV	-1	419.1135654	C20H22ClNO6	CCN1C(=C(C(C(=C1C(=O)O)C(=O)O)C2=CC=CC=C2Cl)C(=O)OC(C)C)C	Compound-23255
N-[N-[[(2S)-1-amino-1-oxo-3-phenylpropan-2-yl]carbamoyl]-N'-benzylcarbamimidoyl]cyclopropanecarboxamide	ORAQVHRBZBIRMZ-UHFFFAOYSA-N	ORAQVHRBZBIRMZ	-1	407.1957397	C22H25N5O3	C1CC1C(=O)NC(=NCC2=CC=CC=C2)NC(=O)NC(CC3=CC=CC=C3)C(=O)N	Compound-23256
H-DL-Lys-DL-Ser-DL-Ser-DL-Ser-OH	OSLAAAYPKNHBSU-UHFFFAOYSA-N	OSLAAAYPKNHBSU	-1	407.2016129	C15H29N5O8	C(CCN)CC(C(=O)NC(CO)C(=O)NC(CO)C(=O)NC(CO)C(=O)O)N	Compound-23257
5-(Acetylamino)-2,6-Anhydro-3,5-Dideoxy-3-[(2e)-3-Phenylprop-2-En-1-Yl]-D-Glycero-L-Altro-Non-2-Enonic Acid	LRXKGKMIXXSWGY-UHFFFAOYSA-N	LRXKGKMIXXSWGY	-1	407.1580168	C20H25NO8	CC(=O)NC1C(C(=C(OC1C(C(CO)O)O)C(=O)O)CC=CC2=CC=CC=C2)O	Compound-23258
2-Methoxyethyl 2-amino-4-(2-chlorophenyl)-6-(hydroxymethyl)-8-oxo-4,8-dihydropyrano[3,2-b]pyran-3-carboxylate	DRFQNTDHRNVBNL-UHFFFAOYSA-N	DRFQNTDHRNVBNL	-1	419.0771799	C19H18ClNO7	COCCOC(=O)C1=C(OC2=C(C1C3=CC=CC=C3Cl)OC(=CC2=O)CO)N	Compound-23259
2-methoxyethyl (4S)-2-amino-4-(4-chlorophenyl)-6-(hydroxymethyl)-8-oxo-4H-pyrano[3,2-b]pyran-3-carboxylate	ZJFYZRIDJLZPKU-UHFFFAOYSA-N	ZJFYZRIDJLZPKU	-1	419.0771799	C19H18ClNO7	COCCOC(=O)C1=C(OC2=C(C1C3=CC=C(C=C3)Cl)OC(=CC2=O)CO)N	Compound-23260
nan	FTBNIZDDFNNICE-UHFFFAOYSA-N	FTBNIZDDFNNICE	-1	409.2253085	C25H31NO4	CCOC1=C(C2=C(C=C1)C=C3C4=CC(=C(C=C4CCN3C2)OCC)OCC)OCC	Compound-23261
nan	WXZPVIWOCNZQRF-UHFFFAOYSA-N	WXZPVIWOCNZQRF	-1	409.2253085	C25H31NO4	CCOC1=C(C2=CN3CCC4=CC(=C(C=C4C3C=C2C=C1)OCC)OCC)OCC	Compound-23262
(R)-1-(N2,N6-Diacetyl-L-lysylamino)ethylphosphonic acid (R)-1-methyl-2-oxo-2-hydroxyethyl ester	WEQJTGGBGBZYKF-UHFFFAOYSA-N	WEQJTGGBGBZYKF	-1	409.1613999	C15H28N3O8P	CC(C(=O)O)OP(=O)(C(C)NC(=O)C(CCCCNC(=O)C)NC(=O)C)O	Compound-23263
2-(1,3-dioxoisoindol-2-yl)-N-[2-[[2-(2-ethylphenoxy)acetyl]amino]ethyl]acetamide	RXDDJQXBUASLIM-UHFFFAOYSA-N	RXDDJQXBUASLIM	-1	409.1637709	C22H23N3O5	CCC1=CC=CC=C1OCC(=O)NCCNC(=O)CN2C(=O)C3=CC=CC=C3C2=O	Compound-23264
7-ethyl-6-imino-2-oxo-N-[[(2R)-oxolan-2-yl]methyl]-1,7,9-triazatricyclo[8.4.0.03,8]tetradeca-3(8),4,9,11,13-pentaene-5-carboxamide	GVNICLWLGFSBGH-UHFFFAOYSA-N	GVNICLWLGFSBGH	-1	367.1644396	C19H21N5O3	CCN1C2=C(C=C(C1=N)C(=O)NCC3CCCO3)C(=O)N4C=CC=CC4=N2	Compound-23265
2-(Octadecylamino)ethanesulfonic acid	GBOPXAULXQSECQ-UHFFFAOYSA-N	GBOPXAULXQSECQ	-1	377.2963652	C20H43NO3S	CCCCCCCCCCCCCCCCCCNCCS(=O)(=O)O	Compound-23266
natalenamide a	CTCHFPZQWNZVNJ-UHFFFAOYSA-N	CTCHFPZQWNZVNJ	-1	375.1794209	C19H25N3O5	CC(C)C1C(=O)NC(C(=O)NC(C(=O)N1)CC2=CC=CC=C2)CCC(=O)O	Compound-23267
2-[[2-[(2-Amino-4-methylpentanoyl)amino]-3-phenylpropanoyl]amino]pentanedioic acid	AIRUUHAOKGVJAD-UHFFFAOYSA-N	AIRUUHAOKGVJAD	-1	407.2056357	C20H29N3O6	CC(C)CC(C(=O)NC(CC1=CC=CC=C1)C(=O)NC(CCC(=O)O)C(=O)O)N	Compound-23268
2-[[2-[(2-Amino-3-methylpentanoyl)amino]-3-phenylpropanoyl]amino]pentanedioic acid	SAVXZJYTTQQQDD-UHFFFAOYSA-N	SAVXZJYTTQQQDD	-1	407.2056357	C20H29N3O6	CCC(C)C(C(=O)NC(CC1=CC=CC=C1)C(=O)NC(CCC(=O)O)C(=O)O)N	Compound-23269
4-Amino-5-[[1-[(1-carboxy-2-phenylethyl)amino]-4-methyl-1-oxopentan-2-yl]amino]-5-oxopentanoic acid	WNRZUESNGGDCJX-UHFFFAOYSA-N	WNRZUESNGGDCJX	-1	407.2056357	C20H29N3O6	CC(C)CC(C(=O)NC(CC1=CC=CC=C1)C(=O)O)NC(=O)C(CCC(=O)O)N	Compound-23270
(2R)-2-[[(E)-4-oxobut-2-enoyl]amino]-3-[(2E,6E)-3,7,11-trimethyldodeca-2,6,10-trienyl]sulfanylpropanoic acid	KLAHPZWTYFZPQZ-UHFFFAOYSA-N	KLAHPZWTYFZPQZ	-1	407.2130295	C22H33NO4S	CC(=CCCC(=CCCC(=CCSCC(C(=O)O)NC(=O)C=CC=O)C)C)C	Compound-23271
(2R)-2-(2,5-dioxopyrrolidin-1-yl)-3-[(2E,6E)-3,7,11-trimethyldodeca-2,6,10-trienyl]sulfanylpropanoic acid	YTYFAZUCFCTJFN-UHFFFAOYSA-N	YTYFAZUCFCTJFN	-1	407.2130295	C22H33NO4S	CC(=CCCC(=CCCC(=CCSCC(C(=O)O)N1C(=O)CCC1=O)C)C)C	Compound-23272
2-[[2-[(2-Amino-4-methylpentanoyl)amino]-3-methylpentanoyl]amino]-3-(4-hydroxyphenyl)propanoic acid	NRFGTHFONZYFNY-UHFFFAOYSA-N	NRFGTHFONZYFNY	-1	407.2420212	C21H33N3O5	CCC(C)C(C(=O)NC(CC1=CC=C(C=C1)O)C(=O)O)NC(=O)C(CC(C)C)N	Compound-23273
Acetamide, N-4-morpholinyl-2-(3,4,5-trimethoxyphenoxy)-	WORCRIQDGRMEIT-UHFFFAOYSA-N	WORCRIQDGRMEIT	-1	326.1477864	C15H22N2O6	COC1=CC(=CC(=C1OC)OC)OCC(=O)NN2CCOCC2	Compound-23274
7-[(1R,2R)-2-(4,4-difluoro-3,3-dihydroxyoctyl)-5-hydroxycyclopentyl]-N-oxoheptanamide	ZQGVJRXSBJKAAH-UHFFFAOYSA-N	ZQGVJRXSBJKAAH	-1	407.2483292	C20H35F2NO5	CCCCC(C(CCC1CCC(C1CCCCCCC(=O)N=O)O)(O)O)(F)F	Compound-23275
Methyl 2-[4-[(2,6-ditert-butyl-4-fluorophenoxy)methyl]piperidin-1-yl]-2-oxoacetate	CTCKLODAJASQRQ-UHFFFAOYSA-N	CTCKLODAJASQRQ	-1	407.2471866	C23H34FNO4	CC(C)(C)C1=CC(=CC(=C1OCC2CCN(CC2)C(=O)C(=O)OC)C(C)(C)C)F	Compound-23276
[3,4-dihydroxy-5-[6-[[(3R)-oxolan-3-yl]amino]purin-9-yl]oxolan-2-yl]methyl N-ethylcarbamate	OBAAIGREYDUOHX-UHFFFAOYSA-N	OBAAIGREYDUOHX	-1	408.1757325	C17H24N6O6	CCNC(=O)OCC1C(C(C(O1)N2C=NC3=C(N=CN=C32)NC4CCOC4)O)O	Compound-23277
(2R,3S,4R,5R)-2,3-diacetamido-2-acetamidooxy-N-acetyl-3,4,5,6-tetrahydroxyhexanamide	VZZHOWPMAZTWAU-UHFFFAOYSA-N	VZZHOWPMAZTWAU	-1	408.149243	C14H24N4O10	CC(=O)NC(=O)C(C(C(C(CO)O)O)(NC(=O)C)O)(NC(=O)C)ONC(=O)C	Compound-23278
N-[(2R,4R,5S)-2-azido-5-hydroxy-6-(hydroxymethyl)-4-[(2R,4S,5R)-3,4,5-trihydroxy-6-(hydroxymethyl)oxan-2-yl]oxyoxan-3-yl]acetamide	HPFZLWBVZWNLJE-UHFFFAOYSA-N	HPFZLWBVZWNLJE	-1	408.149243	C14H24N4O10	CC(=O)NC1C(C(C(OC1N=[N+]=[N-])CO)O)OC2C(C(C(C(O2)CO)O)O)O	Compound-23279
(2Z)-3-heptyl-2-[(3-heptyl-4-methyl-2H-1,3-thiazol-2-yl)methylidene]-4-methyl-1,3-thiazole	KALSYQYYMYPLIJ-UHFFFAOYSA-N	KALSYQYYMYPLIJ	-1	408.2632913	C23H40N2S2	CCCCCCCN1C(SC=C1C)C=C2N(C(=CS2)C)CCCCCCC	Compound-23280
3-Heptyl-2-[(3-heptyl-4-methyl-1,3-thiazolidin-2-ylidene)methyl]-4-methyl-1,3-thiazol-3-ium	FHVLIBSYECMEBS-UHFFFAOYSA-N	FHVLIBSYECMEBS	-1	408.2632913	C23H40N2S2	CCCCCCCN1C(CSC1=CC2=[N+](C(=CS2)C)CCCCCCC)C	Compound-23281
(2E)-N-[1-[[2-[(1-amino-4-methylpentan-2-yl)amino]-2-oxoethyl]amino]-3-methyl-1-oxopentan-2-yl]-2-[(Z)-prop-1-enyl]penta-2,4-dienamide	ZULYVWNNLSPUJY-UHFFFAOYSA-N	ZULYVWNNLSPUJY	-1	406.2943911	C22H38N4O3	CCC(C)C(C(=O)NCC(=O)NC(CC(C)C)CN)NC(=O)C(=CC=C)C=CC	Compound-23282
1-Ethyl-3-[3-(2-methoxyethoxy)propyl]-2-[2-(3-methylphenyl)-2-morpholin-4-ylethyl]guanidine	QIYQXBQTJMBACY-UHFFFAOYSA-N	QIYQXBQTJMBACY	-1	406.2943911	C22H38N4O3	CCNC(=NCC(C1=CC=CC(=C1)C)N2CCOCC2)NCCCOCCOC	Compound-23283
H-DL-xiIle-DL-Leu-Gly-DL-xiIle-OH	YPMQSCAYDMROCO-UHFFFAOYSA-N	YPMQSCAYDMROCO	-1	414.2842204	C20H38N4O5	CCC(C)C(C(=O)NC(CC(C)C)C(=O)NCC(=O)NC(C(C)CC)C(=O)O)N	Compound-23284
H-DL-Leu-DL-Leu-Gly-DL-Leu-OH	UFKOGPYVXWGCSJ-UHFFFAOYSA-N	UFKOGPYVXWGCSJ	-1	414.2842204	C20H38N4O5	CC(C)CC(C(=O)NC(CC(C)C)C(=O)NCC(=O)NC(CC(C)C)C(=O)O)N	Compound-23285
3-[(3R,5S,7R,8R,9S,10S,12S,13R,14S)-3,7,12-trihydroxy-10,13-dimethyl-2,3,4,5,6,7,8,9,11,12,14,15,16,17-tetradecahydro-1H-cyclopenta[a]phenanthren-17-yl]butanenitrile	MRGCAFSZVJYMAN-UHFFFAOYSA-N	MRGCAFSZVJYMAN	-1	375.2773441	C23H37NO3	CC(CC#N)C1CCC2C1(C(CC3C2C(CC4C3(CCC(C4)O)C)O)O)C	Compound-23286
(5Z,8Z,11Z,14Z,17Z)-N-(1,3-dihydroxypropan-2-yl)icosa-5,8,11,14,17-pentaenamide	PXWMQCOMXORBMF-UHFFFAOYSA-N	PXWMQCOMXORBMF	-1	375.2773441	C23H37NO3	CCC=CCC=CCC=CCC=CCC=CCCCC(=O)NC(CO)CO	Compound-23287
2,4-bis(prop-2-enoxy)-6-(3-triethoxysilylpropyl)-1H-triazin-5-amine	OUEUBKUUHKHRMX-UHFFFAOYSA-N	OUEUBKUUHKHRMX	-1	446.2019192	C18H34N4O5Si	CCO[Si](CCCC1=C(C(=NN(N1)OCC=C)OCC=C)N)(OCC)OCC	Compound-23288
2,6-bis(prop-2-enoxy)-N-(3-triethoxysilylpropyl)-1,3-dihydrotriazin-4-imine	DCLOVVDDUCQHNA-UHFFFAOYSA-N	DCLOVVDDUCQHNA	-1	446.2019192	C18H34N4O5Si	CCO[Si](CCCN=C1C=C(NN(N1)OCC=C)OCC=C)(OCC)OCC	Compound-23289
NAPHTHO(1,2-e:5,6-e')BIS(1,3)OXAZINE, 2,3,4,8,9,10-HEXAHYDRO-3,9-DICYCLOHEXYL-	DSINOQVPRGNAEQ-UHFFFAOYSA-N	DSINOQVPRGNAEQ	-1	406.2620283	C26H34N2O2	C1CCC(CC1)N2CC3=C(C=CC4=C3C=CC5=C4CN(CO5)C6CCCCC6)OC2	Compound-23290
2-[[2-[(2,5-Diamino-5-oxopentanoyl)amino]-3-methylpentanoyl]amino]-3-phenylpropanoic acid	MWERYIXRDZDXOA-UHFFFAOYSA-N	MWERYIXRDZDXOA	-1	406.2216201	C20H30N4O5	CCC(C)C(C(=O)NC(CC1=CC=CC=C1)C(=O)O)NC(=O)C(CCC(=O)N)N	Compound-23291
H-DL-Asp-DL-Leu-DL-Tyr-OH	MYOHQBFRJQFIDZ-UHFFFAOYSA-N	MYOHQBFRJQFIDZ	-1	409.1849002	C19H27N3O7	CC(C)CC(C(=O)NC(CC1=CC=C(C=C1)O)C(=O)O)NC(=O)C(CC(=O)O)N	Compound-23292
N-[2-[2-[2-(ethylamino)ethoxy]ethoxy]ethyl]-2-[2-[2-(2-propan-2-yloxyethoxy)ethoxy]ethoxy]acetamide	UREKCLLGBAYLEH-UHFFFAOYSA-N	UREKCLLGBAYLEH	-1	408.2835516	C19H40N2O7	CCNCCOCCOCCNC(=O)COCCOCCOCCOC(C)C	Compound-23293
N-pentan-2-yl-4-[2-(triethoxymethylamino)peroxyethylamino]pentanamide	ZCYXVGKHOQOHJW-UHFFFAOYSA-N	ZCYXVGKHOQOHJW	-1	407.2995361	C19H41N3O6	CCCC(C)NC(=O)CCC(C)NCCOONC(OCC)(OCC)OCC	Compound-23294
2-[2-[2-(2-aminoethoxy)ethoxy]ethoxy]ethyl N-methyl-N-[2-[methyl-[2-[(2-methylpropan-2-yl)oxy]ethyl]amino]ethyl]carbamate	ITFUIGIPMYQNSR-UHFFFAOYSA-N	ITFUIGIPMYQNSR	-1	407.2995361	C19H41N3O6	CC(C)(C)OCCN(C)CCN(C)C(=O)OCCOCCOCCOCCN	Compound-23295
2-[(3R,5S,8R,9S,10S,13S,14S,16S,17S)-17-acetyl-3-hydroxy-10,13-dimethyl-2,3,4,5,6,7,8,9,11,12,14,15,16,17-tetradecahydro-1H-cyclopenta[a]phenanthren-16-yl]acetamide	HFQBJHUDRYPYRG-UHFFFAOYSA-N	HFQBJHUDRYPYRG	-1	375.2773441	C23H37NO3	CC(=O)C1C(CC2C1(CCC3C2CCC4C3(CCC(C4)O)C)C)CC(=O)N	Compound-23296
2-[[2-[(2-Amino-3-methylpentanoyl)amino]-3-(4-hydroxyphenyl)propanoyl]amino]-4-methylpentanoic acid	GVEODXUBBFDBPW-UHFFFAOYSA-N	GVEODXUBBFDBPW	-1	407.2420212	C21H33N3O5	CCC(C)C(C(=O)NC(CC1=CC=C(C=C1)O)C(=O)NC(CC(C)C)C(=O)O)N	Compound-23297
[(1Z,3Z)-4-acetyloxy-1,4-bis(2,4,6-trimethylphenyl)buta-1,3-dienyl] acetate	MYWFCGQYOJQGFH-UHFFFAOYSA-N	MYWFCGQYOJQGFH	-1	406.2144094	C26H30O4	CC1=CC(=C(C(=C1)C)C(=CC=C(C2=C(C=C(C=C2C)C)C)OC(=O)C)OC(=O)C)C	Compound-23298
Diethyl 2-[3,3-bis(2,4-dimethylphenyl)prop-2-enylidene]propanedioate	GHSBUQYFMRSRAP-UHFFFAOYSA-N	GHSBUQYFMRSRAP	-1	406.2144094	C26H30O4	CCOC(=O)C(=CC=C(C1=C(C=C(C=C1)C)C)C2=C(C=C(C=C2)C)C)C(=O)OCC	Compound-23299
3-amino-2-(5-fluoro-1,3-diazinan-2-yl)-N-[4-(4-methyl-3-oxopiperazin-1-yl)pyridin-3-yl]-3-nitrosopropanamide	PQUHUVXNIOHIEO-UHFFFAOYSA-N	PQUHUVXNIOHIEO	-1	408.2033647	C17H25FN8O3	CN1CCN(CC1=O)C2=C(C=NC=C2)NC(=O)C(C3NCC(CN3)F)C(N)N=O	Compound-23300
methyl (2S)-2-[[(Z,2R)-4-fluoro-2-(2-methylpropyl)-5-(phenylmethoxycarbonylamino)pent-3-enoyl]amino]propanoate	CPHYOUICFZLEIA-UHFFFAOYSA-N	CPHYOUICFZLEIA	-1	408.20605	C21H29FN2O5	CC(C)CC(C=C(CNC(=O)OCC1=CC=CC=C1)F)C(=O)NC(C)C(=O)OC	Compound-23301
2-[[6-Amino-2-[(2-amino-3-phenylpropanoyl)amino]hexanoyl]amino]-3-methylpentanoic acid	ZUQACJLOHYRVPJ-UHFFFAOYSA-N	ZUQACJLOHYRVPJ	-1	406.2580056	C21H34N4O4	CCC(C)C(C(=O)O)NC(=O)C(CCCCN)NC(=O)C(CC1=CC=CC=C1)N	Compound-23302
2-[[6-Amino-2-[(2-amino-3-methylpentanoyl)amino]hexanoyl]amino]-3-phenylpropanoic acid	IDMNOFVUXYYZPF-UHFFFAOYSA-N	IDMNOFVUXYYZPF	-1	406.2580056	C21H34N4O4	CCC(C)C(C(=O)NC(CCCCN)C(=O)NC(CC1=CC=CC=C1)C(=O)O)N	Compound-23303
heronapyrrole c	VABCUGKBFDHPGT-UHFFFAOYSA-N	VABCUGKBFDHPGT	-1	384.2260368	C19H32N2O6	CC1(CCC(O1)C(C)(C)O)C2CCC(O2)(C)C(CC3=CNC(=C3)N(O)O)O	Compound-23304
1,6,11,15,20,25-Hexaoxa-2,3-diazacyclooctacosane	CVZXSQWGZNFMBC-UHFFFAOYSA-N	CVZXSQWGZNFMBC	-1	406.3042871	C20H42N2O6	C1CCOCCCOCCCCOCCNNOCCCOCCCCOC1	Compound-23305
6-[3-[[4-[2-[2-(2-Hydroxyethoxy)ethoxy]ethyl]-1,4-diazepan-1-yl]oxy]propoxy]hexan-1-ol	LHYGQUPSZCSWSY-UHFFFAOYSA-N	LHYGQUPSZCSWSY	-1	406.3042871	C20H42N2O6	C1CN(CCN(C1)OCCCOCCCCCCO)CCOCCOCCO	Compound-23306
2-(1-Hexadecylsulfanyl-3-hydroxypropan-2-yl)oxyacetic acid	RIMSGSHRGBGLRU-UHFFFAOYSA-N	RIMSGSHRGBGLRU	-1	390.2803808	C21H42O4S	CCCCCCCCCCCCCCCCSCC(CO)OCC(=O)O	Compound-23307
3-Octadecan-3-ylsulfonylpropanoic acid	RNYVYMJBZFCNJK-UHFFFAOYSA-N	RNYVYMJBZFCNJK	-1	390.2803808	C21H42O4S	CCCCCCCCCCCCCCCC(CC)S(=O)(=O)CCC(=O)O	Compound-23308
tert-Butyl 4-((4-(4,4,5,5-tetramethyl-1,3,2-dioxaborolan-2-yl)-1H-pyrazol-1-yl)methyl)piperidine-1-carboxylate	YYPGKYXUAPSDSQ-UHFFFAOYSA-N	YYPGKYXUAPSDSQ	-1	380.2549316	C20H34BN3O4	B1(OC(C(O1)(C)C)(C)C)C2=CN(N=C2)CC3CCN(CC3)C(=O)OC(C)(C)C	Compound-23309
2-[[2-[(2-Amino-3-phenylpropanoyl)amino]-4-carboxybutanoyl]amino]-4-methylpentanoic acid	KJJROSNFBRWPHS-UHFFFAOYSA-N	KJJROSNFBRWPHS	-1	407.2056357	C20H29N3O6	CC(C)CC(C(=O)O)NC(=O)C(CCC(=O)O)NC(=O)C(CC1=CC=CC=C1)N	Compound-23310
Glu-Phe-Leu	QNJNPKSWAHPYGI-UHFFFAOYSA-N	QNJNPKSWAHPYGI	-1	407.2056357	C20H29N3O6	CC(C)CC(C(=O)O)NC(=O)C(CC1=CC=CC=C1)NC(=O)C(CCC(=O)O)N	Compound-23311
N-(1-aminoethyl)-7-fluoro-6-methyl-2-[3-(2-methylpropylamino)pentylamino]-1,2,5,6-tetrahydroquinoline-3-carboxamide	NZOMVQWXANVDQR-UHFFFAOYSA-N	NZOMVQWXANVDQR	-1	407.3060389	C22H38FN5O	CCC(CCNC1C(=CC2=C(N1)C=C(C(C2)C)F)C(=O)NC(C)N)NCC(C)C	Compound-23312
N-(4-cyclopropyl-2,3-dihydropyridin-5-yl)-2-(diaminomethyl)-3-[(2-fluoro-5-methyloctylidene)amino]butanamide	JQINALFGBGQDMF-UHFFFAOYSA-N	JQINALFGBGQDMF	-1	407.3060389	C22H38FN5O	CCCC(C)CCC(C=NC(C)C(C(N)N)C(=O)NC1=C(CCN=C1)C2CC2)F	Compound-23313
tert-Butyl 3-(4-((tert-butoxycarbonyl)amino)-2-cyano-1-ethoxy-1-oxobutan-2-yl)azetidine-1-carboxylate	VJMPLKVBVBKVQA-UHFFFAOYSA-N	VJMPLKVBVBKVQA	-1	411.2369358	C20H33N3O6	CCOC(=O)C(CCNC(=O)OC(C)(C)C)(C#N)C1CN(C1)C(=O)OC(C)(C)C	Compound-23314
Ditert-butyl 5-methylidene-2-[(2-methylpropan-2-yl)oxycarbonylimino]-1,3-diazinane-1,3-dicarboxylate	BYGVGTTULZNHOJ-UHFFFAOYSA-N	BYGVGTTULZNHOJ	-1	411.2369358	C20H33N3O6	CC(C)(C)OC(=O)N=C1N(CC(=C)CN1C(=O)OC(C)(C)C)C(=O)OC(C)(C)C	Compound-23315
2-[2-[2-[[2-[2-(2-acetamidoethoxy)ethoxy]acetyl]amino]ethoxy]ethoxy]-N-butylacetamide	OXAMYXRTZSKVRD-UHFFFAOYSA-N	OXAMYXRTZSKVRD	-1	405.2475005	C18H35N3O7	CCCCNC(=O)COCCOCCNC(=O)COCCOCCNC(=O)C	Compound-23316
2-[2-[3-[2-[2-(3-acetamidopropoxy)ethoxy]ethoxy]propylamino]-2-oxoethoxy]-N-ethylacetamide	DQGFXYLUCIXPBQ-UHFFFAOYSA-N	DQGFXYLUCIXPBQ	-1	405.2475005	C18H35N3O7	CCNC(=O)COCC(=O)NCCCOCCOCCOCCCNC(=O)C	Compound-23317
N~4~-(2-hydroxyethyl)-1-methyl-N~5~-[(4R)-2-phenylimidazo[1,2-a]pyrimidin-7-yl]-1H-pyrazole-4,5-dicarboxamide	DCBNCLCYKVAMBW-UHFFFAOYSA-N	DCBNCLCYKVAMBW	-1	405.1549375	C20H19N7O3	CN1C(=C(C=N1)C(=O)NCCO)C(=O)NC2=NC3=NC(=CN3C=C2)C4=CC=CC=C4	Compound-23318
Acetamide, N-[2-[(2,6-dicyano-4-nitrophenyl)azo]-5-(diethylamino)phenyl]-	LEGWLJGBFZBZSC-UHFFFAOYSA-N	LEGWLJGBFZBZSC	-1	405.1549375	C20H19N7O3	CCN(CC)C1=CC(=C(C=C1)N=NC2=C(C=C(C=C2C#N)[N+](=O)[O-])C#N)NC(=O)C	Compound-23319
H-DL-xiThr-DL-xiThr-Gly-DL-Lys-OH	ZAFOTONCBDSWHA-UHFFFAOYSA-N	ZAFOTONCBDSWHA	-1	405.2223484	C16H31N5O7	CC(C(C(=O)NC(C(C)O)C(=O)NCC(=O)NC(CCCCN)C(=O)O)N)O	Compound-23320
H-DL-xiThr-DL-xiThr-DL-Lys-Gly-OH	WRXOZYFPOYUGHH-UHFFFAOYSA-N	WRXOZYFPOYUGHH	-1	405.2223484	C16H31N5O7	CC(C(C(=O)NC(C(C)O)C(=O)NC(CCCCN)C(=O)NCC(=O)O)N)O	Compound-23321
2-[[2-[(2-Amino-4-methylpentanoyl)amino]-3-(4-hydroxyphenyl)propanoyl]amino]butanedioic acid	ISSAURVGLGAPDK-UHFFFAOYSA-N	ISSAURVGLGAPDK	-1	409.1849002	C19H27N3O7	CC(C)CC(C(=O)NC(CC1=CC=C(C=C1)O)C(=O)NC(CC(=O)O)C(=O)O)N	Compound-23322
2-[[2-[(2-Amino-3-methylpentanoyl)amino]-3-(4-hydroxyphenyl)propanoyl]amino]butanedioic acid	OMDWJWGZGMCQND-UHFFFAOYSA-N	OMDWJWGZGMCQND	-1	409.1849002	C19H27N3O7	CCC(C)C(C(=O)NC(CC1=CC=C(C=C1)O)C(=O)NC(CC(=O)O)C(=O)O)N	Compound-23323
3-Ethyl 5-methyl 2-((2-aminoethoxy)methyl)-4-(2-chlorophenyl)-6-methylpyridine-3,5-dicarboxylate	APZSGEHAFPIYQZ-UHFFFAOYSA-N	APZSGEHAFPIYQZ	-1	418.1295499	C20H23ClN2O5	CCOC(=O)C1=C(C(=C(N=C1COCCN)C)C(=O)OC)C2=CC=CC=C2Cl	Compound-23324
Ethyl 4-{[(4-chlorobenzyl)amino]carbonyl}-3-methyl-2-oxo-1-oxa-8-azaspiro[4.5]dec-3-ene-8-carboxylate	ZJQJDQKOVPOYKL-UHFFFAOYSA-N	ZJQJDQKOVPOYKL	-1	418.1295499	C20H23ClN2O5	CCOC(=O)N1CCC2(CC1)C(=C(C(=O)O2)C)C(=O)NCC3=CC=C(C=C3)Cl	Compound-23325
3-[2-(2-methoxyethoxy)ethoxy]-N-[2-[6-[2-(methylamino)-2-oxoethoxy]hexoxy]ethyl]propanamide	JVNKVDYTADKVIH-UHFFFAOYSA-N	JVNKVDYTADKVIH	-1	406.2679016	C19H38N2O7	CNC(=O)COCCCCCCOCCNC(=O)CCOCCOCCOC	Compound-23326
2-methyl-N-[2-[2-[2-[2-[2-[(2-propan-2-yloxyacetyl)amino]ethoxy]ethoxy]ethoxy]ethoxy]ethyl]propanamide	XVZJRNUMCAIXLS-UHFFFAOYSA-N	XVZJRNUMCAIXLS	-1	406.2679016	C19H38N2O7	CC(C)C(=O)NCCOCCOCCOCCOCCNC(=O)COC(C)C	Compound-23327
2-[[2-[(2,4-Diamino-4-oxobutanoyl)amino]-4-methylpentanoyl]amino]-3-(4-hydroxyphenyl)propanoic acid	TZFQICWZWFNIKU-UHFFFAOYSA-N	TZFQICWZWFNIKU	-1	408.2008847	C19H28N4O6	CC(C)CC(C(=O)NC(CC1=CC=C(C=C1)O)C(=O)O)NC(=O)C(CC(=O)N)N	Compound-23328
H-DL-xiIle-DL-Asn-DL-Tyr-OH	LEDRIAHEWDJRMF-UHFFFAOYSA-N	LEDRIAHEWDJRMF	-1	408.2008847	C19H28N4O6	CCC(C)C(C(=O)NC(CC(=O)N)C(=O)NC(CC1=CC=C(C=C1)O)C(=O)O)N	Compound-23329
H-DL-xiThr-DL-Ser-DL-Ser-DL-Leu-OH	IUIGXUJOVHKACR-UHFFFAOYSA-N	IUIGXUJOVHKACR	-1	406.206364	C16H30N4O8	CC(C)CC(C(=O)O)NC(=O)C(CO)NC(=O)C(CO)NC(=O)C(C(C)O)N	Compound-23330
H-DL-Ser-DL-xiThr-DL-Ser-DL-Leu-OH	FZHSIZSAZUFKCF-UHFFFAOYSA-N	FZHSIZSAZUFKCF	-1	406.206364	C16H30N4O8	CC(C)CC(C(=O)O)NC(=O)C(CO)NC(=O)C(C(C)O)NC(=O)C(CO)N	Compound-23331
1-[2-[2-[2-[2-[2-(2-Methoxyethoxy)ethoxy]ethoxy]ethoxy]ethoxy]ethoxy]cyclopentane-1-carboximidamide	YSGZQSPIEINNBW-UHFFFAOYSA-N	YSGZQSPIEINNBW	-1	406.2679016	C19H38N2O7	COCCOCCOCCOCCOCCOCCOC1(CCCC1)C(=N)N	Compound-23332
2-[Bis(2-hydroxyethyl)amino]-2-[2-[2-[bis(2-hydroxyethyl)amino]ethyl-(2-hydroxyethyl)amino]ethoxy]ethanol	VZAHZBJFYFSXIB-UHFFFAOYSA-N	VZAHZBJFYFSXIB	-1	383.2631506	C16H37N3O7	C(CN(CCO)CCOC(CO)N(CCO)CCO)N(CCO)CCO	Compound-23333
2-[[(2S)-2-[(1-ethoxy-1-oxo-4-phenylbutan-2-yl)amino]propanoyl]-pyrrolidin-1-ylamino]acetic acid	KCDAGNQTOFWXBX-UHFFFAOYSA-N	KCDAGNQTOFWXBX	-1	405.2263711	C21H31N3O5	CCOC(=O)C(CCC1=CC=CC=C1)NC(C)C(=O)N(CC(=O)O)N2CCCC2	Compound-23334
Ethyl 2-[2-(3-fluorophenyl)ethyl]-5-hydroxy-6-methyl-3-oxoheptanoate	QDOSPMNBBCWRRO-UHFFFAOYSA-N	QDOSPMNBBCWRRO	-1	324.1736873	C18H25FO4	CCOC(=O)C(CCC1=CC(=CC=C1)F)C(=O)CC(C(C)C)O	Compound-23335
2-(2-Fluorobenzyl)malonic acid di-tert-butyl ester	UJWLHJGPUHNVLU-UHFFFAOYSA-N	UJWLHJGPUHNVLU	-1	324.1736873	C18H25FO4	CC(C)(C)OC(=O)C(CC1=CC=CC=C1F)C(=O)OC(C)(C)C	Compound-23336
3-[2-[2-[2-[2-[4-[2-(Methylamino)ethoxymethyl]triazol-1-yl]ethoxy]ethoxy]ethoxy]ethoxy]propanal	TZYCMYCIZNAZMI-UHFFFAOYSA-N	TZYCMYCIZNAZMI	-1	388.2321848	C17H32N4O6	CNCCOCC1=CN(N=N1)CCOCCOCCOCCOCCC=O	Compound-23337
1-[1-[2-[2-[2-[2-[2-[2-(Methylamino)ethoxy]ethoxy]ethoxy]ethoxy]ethoxy]ethyl]triazol-4-yl]ethanone	YTRCTBGCEZBWPK-UHFFFAOYSA-N	YTRCTBGCEZBWPK	-1	388.2321848	C17H32N4O6	CC(=O)C1=CN(N=N1)CCOCCOCCOCCOCCOCCNC	Compound-23338
[2-(2-Amino-5-iodo-1,3-thiazol-4-yl)furan-3-yl]phosphonic acid	IJDBGBFYRKUOGO-UHFFFAOYSA-N	IJDBGBFYRKUOGO	-1	244.9785877	C7H6IN2O4PS	C1=COC(=C1P(=O)(O)O)C2=C(SC(=N2)N)I	Compound-23339
2-Amino-5-iodo-4-[2-(5-phosphono)furanyl]thiazole	RRVTXUIUJSZATJ-UHFFFAOYSA-N	RRVTXUIUJSZATJ	-1	244.9785877	C7H6IN2O4PS	C1=C(OC(=C1)P(=O)(O)O)C2=C(SC(=N2)N)I	Compound-23340
N-[4-(1-acetylpiperidin-4-yl)pyridin-3-yl]-2-amino-6-fluoro-1,2,3,3a,4,5,6,7-octahydropyrazolo[1,5-a]pyrimidine-3-carboxamide	NAXKHQGNUBXCHY-UHFFFAOYSA-N	NAXKHQGNUBXCHY	-1	405.2288512	C19H28FN7O2	CC(=O)N1CCC(CC1)C2=C(C=NC=C2)NC(=O)C3C(NN4C3NCC(C4)F)N	Compound-23341
6-N-[2-[2-(2-aminoethoxy)ethoxy]ethyl]-2-N-cyclopropyl-4-N-[(2-fluorophenyl)methyl]-1,3,5-triazine-2,4,6-triamine	CEQFVHUFLYVHDR-UHFFFAOYSA-N	CEQFVHUFLYVHDR	-1	405.2288512	C19H28FN7O2	C1CC1NC2=NC(=NC(=N2)NCC3=CC=CC=C3F)NCCOCCOCCN	Compound-23342
H-Pro-Gly-Leu-Trp-OH	FVXAFGNQOGEQLF-UHFFFAOYSA-N	FVXAFGNQOGEQLF	-1	471.2481692	C24H33N5O5	CC(C)CC(C(=O)NC(CC1=CNC2=CC=CC=C21)C(=O)O)NC(=O)CNC(=O)C3CCCN3	Compound-23343
1-(Azepan-1-yl)-2-[4-[1-(cyclopropanecarbonyl)piperidine-4-carbonyl]piperazin-1-yl]ethanone	ORNBVKYUOOEOHT-UHFFFAOYSA-N	ORNBVKYUOOEOHT	-1	404.278741	C22H36N4O3	C1CCCN(CC1)C(=O)CN2CCN(CC2)C(=O)C3CCN(CC3)C(=O)C4CC4	Compound-23344
N-[2-[4-(cyclopentanecarbonyl)piperazin-1-yl]ethyl]-1-(cyclopropanecarbonyl)piperidine-3-carboxamide	PCQAMYNRXAFPQN-UHFFFAOYSA-N	PCQAMYNRXAFPQN	-1	404.278741	C22H36N4O3	C1CCC(C1)C(=O)N2CCN(CC2)CCNC(=O)C3CCCN(C3)C(=O)C4CC4	Compound-23345
(4R)-4-[(3S,5S,7R,8R,9S,10R,12S,13R,14S)-3,7,12-trihydroxy-10,13-dimethyl-4,5,6,7,8,9,11,12,14,15,16,17-dodecahydro-3H-cyclopenta[a]phenanthren-17-yl]pentanamide	FMNKZHQYXMWDCG-UHFFFAOYSA-N	FMNKZHQYXMWDCG	-1	405.2879087	C24H39NO4	CC(CCC(=O)N)C1CCC2C1(C(CC3C2C(CC4C3(C=CC(C4)O)C)O)O)C	Compound-23346
1-[2-[2-[2-[2-[2-[2-(2-Ethynoxyethoxy)ethoxy]ethoxy]ethoxy]ethoxy]ethoxy]ethoxy]-2-methoxyethane	DEFUQFHAZBOSGA-UHFFFAOYSA-N	DEFUQFHAZBOSGA	-1	408.2359327	C19H36O9	COCCOCCOCCOCCOCCOCCOCCOCCOC#C	Compound-23347
Propargyl-PEG9-alcohol	SDOHHKOXBMTMMG-UHFFFAOYSA-N	SDOHHKOXBMTMMG	-1	408.2359327	C19H36O9	C#CCOCCOCCOCCOCCOCCOCCOCCOCCO	Compound-23348
5-Amino-2-[[2-[(2-amino-4-methylpentanoyl)amino]-3-phenylpropanoyl]amino]-5-oxopentanoic acid	KQFZKDITNUEVFJ-UHFFFAOYSA-N	KQFZKDITNUEVFJ	-1	406.2216201	C20H30N4O5	CC(C)CC(C(=O)NC(CC1=CC=CC=C1)C(=O)NC(CCC(=O)N)C(=O)O)N	Compound-23349
5-Amino-2-[[2-[(2-amino-3-phenylpropanoyl)amino]-4-methylpentanoyl]amino]-5-oxopentanoic acid	RSPUIENXSJYZQO-UHFFFAOYSA-N	RSPUIENXSJYZQO	-1	406.2216201	C20H30N4O5	CC(C)CC(C(=O)NC(CCC(=O)N)C(=O)O)NC(=O)C(CC1=CC=CC=C1)N	Compound-23350
2-[[2-[(2-amino-3-hydroxybutanoyl)amino]-3-methylbutanoyl]amino]-3-(1H-indol-3-yl)propanoic acid	BTAJAOWZCWOHBU-UHFFFAOYSA-N	BTAJAOWZCWOHBU	-1	404.20597	C20H28N4O5	CC(C)C(C(=O)NC(CC1=CNC2=CC=CC=C21)C(=O)O)NC(=O)C(C(C)O)N	Compound-23351
2-[[2-[(2-amino-3-methylbutanoyl)amino]-3-hydroxybutanoyl]amino]-3-(1H-indol-3-yl)propanoic acid	UEXPMFIAZZHEAD-UHFFFAOYSA-N	UEXPMFIAZZHEAD	-1	404.20597	C20H28N4O5	CC(C)C(C(=O)NC(C(C)O)C(=O)NC(CC1=CNC2=CC=CC=C21)C(=O)O)N	Compound-23352
1-((5-(4-Methoxyphenyl)-1,3,4-oxadiazol-2-yl)methyl)-2-(morpholinomethyl)-1H-benzimidazole (5r)	DVNLWMHFALDJFV-UHFFFAOYSA-N	DVNLWMHFALDJFV	-1	405.1800896	C22H23N5O3	COC1=CC=C(C=C1)C2=NN=C(O2)CN3C4=CC=CC=C4N=C3CN5CCOCC5	Compound-23353
1-((5-(2-Methoxyphenyl)-1,3,4-oxadiazol-2-yl)methyl)-2-(morpholinomethyl)-1H-benzimidazole (5q)	AAQVDQQUMVQDBX-UHFFFAOYSA-N	AAQVDQQUMVQDBX	-1	405.1800896	C22H23N5O3	COC1=CC=CC=C1C2=NN=C(O2)CN3C4=CC=CC=C4N=C3CN5CCOCC5	Compound-23354
Dihydroeponemycin bound form	FMSNRWQINDLCNQ-UHFFFAOYSA-N	FMSNRWQINDLCNQ	-1	404.288637	C20H40N2O6	CC(C)CCCCC(=O)NC(CO)C(=O)NC(CC(C)C)C(C(C)(CO)O)O	Compound-23355
N-((1-Ethyl-2-pyrrolidinyl)methyl)-2-methoxy-4-chloro-5-((methylsulfamoyl)amino)benzamide	CKDUSCMRQBOGHY-UHFFFAOYSA-N	CKDUSCMRQBOGHY	-1	416.1285043	C16H25ClN4O4S	CCN1CCCC1CNC(=O)C2=CC(=C(C=C2OC)Cl)NS(=O)(=O)NC	Compound-23356
Benzamide, 5-((aminosulfonyl)methylamino)-4-chloro-N-((1-ethyl-2-pyrrolidinyl)methyl)-2-methoxy-	WXXUSBVEISPEKQ-UHFFFAOYSA-N	WXXUSBVEISPEKQ	-1	416.1285043	C16H25ClN4O4S	CCN1CCCC1CNC(=O)C2=CC(=C(C=C2OC)Cl)N(C)S(=O)(=O)N	Compound-23357
[(1R)-1-[[(2S)-1-[(2S)-2-[[(2S)-2-aminopropanoyl]amino]propanoyl]pyrrolidine-2-carbonyl]amino]-2-phenylethyl]boronic acid	IWXICIJISWIKBV-UHFFFAOYSA-N	IWXICIJISWIKBV	-1	393.2137951	C19H29BN4O5	B(C(CC1=CC=CC=C1)NC(=O)C2CCCN2C(=O)C(C)NC(=O)C(C)N)(O)O	Compound-23358
1,2-Cyclohexanedicarboxylic acid, 2-methylpent-3-yl nonyl ester	LQMSDKIOQPKZRS-UHFFFAOYSA-N	LQMSDKIOQPKZRS	-1	382.3083098	C23H42O4	CCCCCCCCCOC(=O)C1CCCCC1C(=O)OC(CC)C(C)C	Compound-23359
N-[2-fluoro-3-[2-[2-[2-[2-(2-oxopropoxy)ethoxy]ethoxy]ethoxy]ethoxy]butyl]acetamide	MJMUWDFZWTYHMP-UHFFFAOYSA-N	MJMUWDFZWTYHMP	-1	381.2162804	C17H32FNO7	CC(C(CNC(=O)C)F)OCCOCCOCCOCCOCC(=O)C	Compound-23360
N-[2-fluoro-3-methyl-3-[2-[2-[2-[2-(2-oxopropoxy)ethoxy]ethoxy]ethoxy]ethoxy]butyl]formamide	LNAOBMNUBJPUBE-UHFFFAOYSA-N	LNAOBMNUBJPUBE	-1	381.2162804	C17H32FNO7	CC(=O)COCCOCCOCCOCCOC(C)(C)C(CNC=O)F	Compound-23361
Cetirizine N-oxide	IVDOUUOLLFEMJQ-UHFFFAOYSA-N	IVDOUUOLLFEMJQ	-1	416.1502853	C21H25ClN2O4	C1C[N+](CCN1C(C2=CC=CC=C2)C3=CC=C(C=C3)Cl)(CCOCC(=O)O)[O-]	Compound-23362
2-[[(2R)-2-[[5-(2-amino-2-oxoethyl)sulfanyl-1,3,4-thiadiazol-2-yl]sulfanyl]propanoyl]amino]thiophene-3-carboxamide	SGVPCBAFLUXMGQ-UHFFFAOYSA-N	SGVPCBAFLUXMGQ	-1	402.9901233	C12H13N5O3S4	CC(C(=O)NC1=C(C=CS1)C(=O)N)SC2=NN=C(S2)SCC(=O)N	Compound-23363
2-[[5-[2-Oxo-2-(thiophen-2-ylmethylcarbamoylamino)ethyl]sulfanyl-1,3,4-thiadiazol-2-yl]sulfanyl]acetamide	FGQBULHHGRPUEZ-UHFFFAOYSA-N	FGQBULHHGRPUEZ	-1	402.9901233	C12H13N5O3S4	C1=CSC(=C1)CNC(=O)NC(=O)CSC2=NN=C(S2)SCC(=O)N	Compound-23364
1-[(2R,3R,4R)-4-hydroxy-2-[[4-(morpholin-4-ylmethyl)triazol-1-yl]methyl]oxolan-3-yl]-3-pyridin-3-ylurea	FQUYMCLYSTWQNA-UHFFFAOYSA-N	FQUYMCLYSTWQNA	-1	403.1968023	C18H25N7O4	C1COCCN1CC2=CN(N=N2)CC3C(C(CO3)O)NC(=O)NC4=CN=CC=C4	Compound-23365
Benzyl ((S)-4-methyl-1-oxo-1-(((S)-1-oxo-3-((S)-2-oxopyrrolidin-3-yl)propan-2-yl)amino)pentan-2-yl)carbamate	QYENXTYKACLCGO-UHFFFAOYSA-N	QYENXTYKACLCGO	-1	403.2107211	C21H29N3O5	CC(C)CC(C(=O)NC(CC1CCNC1=O)C=O)NC(=O)OCC2=CC=CC=C2	Compound-23366
H-DL-Glu-DL-Lys-DL-Gln-OH	UJMNFCAHLYKWOZ-UHFFFAOYSA-N	UJMNFCAHLYKWOZ	-1	403.2066983	C16H29N5O7	C(CCN)CC(C(=O)NC(CCC(=O)N)C(=O)O)NC(=O)C(CCC(=O)O)N	Compound-23367
[3-(3-Aminopropanoyloxymethyl)-6,12-dioxo-1,5-dioxa-9-azacyclododec-3-yl]methyl 3-aminopropanoate	XNVZRRJSKPWWEG-UHFFFAOYSA-N	XNVZRRJSKPWWEG	-1	403.1954649	C17H29N3O8	C1CNCCC(=O)OCC(COC1=O)(COC(=O)CCN)COC(=O)CCN	Compound-23368
2-[1,4,7-Tris(carboxymethyl)-2,2,3,3,5,5,6,6,8,8,9,9,11,11,12,12-hexadecadeuterio-1,4,7-triazacyclododec-10-yl]acetic acid	WAJJNAAXJRRCLR-UHFFFAOYSA-N	WAJJNAAXJRRCLR	-1	403.1954649	C17H29N3O8	C1CN(CCN(CCN(CCC1CC(=O)O)CC(=O)O)CC(=O)O)CC(=O)O	Compound-23369
NH-bis(PEG2-t-butyl ester)	AFSYLABPPWEICE-UHFFFAOYSA-N	AFSYLABPPWEICE	-1	449.2988674	C22H43NO8	CC(C)(C)OC(=O)CCOCCOCCNCCOCCOCCC(=O)OC(C)(C)C	Compound-23370
Tert-butyl 3-[2-[2-[2-[2-[3-[(2-methylpropan-2-yl)oxy]-3-oxopropoxy]ethoxy]ethoxy]ethylamino]ethoxy]propanoate	NZTIJXMELFPFPK-UHFFFAOYSA-N	NZTIJXMELFPFPK	-1	449.2988674	C22H43NO8	CC(C)(C)OC(=O)CCOCCNCCOCCOCCOCCC(=O)OC(C)(C)C	Compound-23371
(2R,3R,6Z)-2,3-dihydroxy-2-(2-hydroxy-4,7-dioxo-1,3-dioxepin-2-yl)-3-[(1R,2S)-1,2,3-trihydroxypropyl]-1,4-dioxocine-5,8-dione	GHCGFAOMUKIGRK-UHFFFAOYSA-N	GHCGFAOMUKIGRK	-1	406.0383552	C14H14O14	C1=CC(=O)OC(C(OC1=O)(C(C(CO)O)O)O)(C2(OC(=O)C=CC(=O)O2)O)O	Compound-23372
2-Oxo-triglyceride glutarate	RHRALQSCFNCYSB-UHFFFAOYSA-N	RHRALQSCFNCYSB	-1	406.0383552	C14H14O14	C1CC(=O)OC2(C(=O)OC(C(=O)OC(C(=O)O2)CO)(OC(=O)C1=O)CO)CO	Compound-23373
(5-Methyl-2-methylidene-1,3-dioxol-4-yl)methyl 4-methylsulfanyl-2-(3-nitrooxypropoxycarbonylamino)butanoate	HQQBNEGJRBIPFE-UHFFFAOYSA-N	HQQBNEGJRBIPFE	-1	406.1046013	C15H22N2O9S	CC1=C(OC(=C)O1)COC(=O)C(CCSC)NC(=O)OCCCO[N+](=O)[O-]	Compound-23374
3-(1-(2-(1,3-dimethyl-2,6-dioxo-2,3-dihydro-1H-purin-7(6H)-yl)acetyl)pyrrolidin-3-yl)thiazolidine-2,4-dione	RMPURZBNANIWGV-UHFFFAOYSA-N	RMPURZBNANIWGV	-1	406.1059387	C16H18N6O5S	CN1C2=C(C(=O)N(C1=O)C)N(C=N2)CC(=O)N3CCC(C3)N4C(=O)CSC4=O	Compound-23375
7-[(1R,2R,3S)-3-hydroxy-2-[(E)-3-hydroxy-3-methylnon-1-enyl]-5-oxocyclopentyl]heptanoic acid	YWPVTROIWRIGCL-UHFFFAOYSA-N	YWPVTROIWRIGCL	-1	382.2719243	C22H38O5	CCCCCCC(C)(C=CC1C(CC(=O)C1CCCCCCC(=O)O)O)O	Compound-23376
(3E,5E,7E,9E,11E)-6,7,10,11-tetrakis(ethenyl)-4,5,8,9,12-pentamethyl-13-methylidenepentadeca-1,3,5,7,9,11,14-heptaene	KZGCNDPDPOHBMV-UHFFFAOYSA-N	KZGCNDPDPOHBMV	-1	384.2817011	C29H36	CC(=CC=C)C(=C(C=C)C(=C(C)C(=C(C=C)C(=C(C)C(=C)C=C)C=C)C)C=C)C	Compound-23377
2-[(2Z,4E,6E,8E,10E,11E,13Z)-11-ethenyl-8,13-dimethyl-10-prop-2-enylidenehexadeca-2,4,6,8,11,13-hexaen-4-yl]cyclohexa-1,3-diene	VMEONBKPMPRZLR-UHFFFAOYSA-N	VMEONBKPMPRZLR	-1	384.2817011	C29H36	CCC=C(C)C=C(C=C)C(=CC=C)C=C(C)C=CC=C(C=CC)C1=CCCC=C1	Compound-23378
(1S)-2,2-Dicyano-3alpha-butylcyclopropane-1alpha-carboxylic acid (1R,3R,4S)-8-phenyl-p-menthane-3-yl ester	MFWDBPBEWMUFCM-UHFFFAOYSA-N	MFWDBPBEWMUFCM	-1	406.2620283	C26H34N2O2	CCCCC1C(C1(C#N)C#N)C(=O)OC2CC(CCC2C(C)(C)C3=CC=CC=C3)C	Compound-23379
(1S)-2,2-Dicyano-3alpha-isobutylcyclopropane-1alpha-carboxylic acid (1R,3R,4S)-8-phenyl-p-menthane-3-yl ester	MNWTXKZSMCFHSK-UHFFFAOYSA-N	MNWTXKZSMCFHSK	-1	406.2620283	C26H34N2O2	CC1CCC(C(C1)OC(=O)C2C(C2(C#N)C#N)CC(C)C)C(C)(C)C3=CC=CC=C3	Compound-23380
(2R,3Z,5S)-2-Benzyl-4-fluoro-5-(tert-butoxycarbonylamino)-6-methyl-3-heptenoic acid	OWHMSBMQGYPTLH-UHFFFAOYSA-N	OWHMSBMQGYPTLH	-1	365.2002364	C20H28FNO4	CC(C)C(C(=CC(CC1=CC=CC=C1)C(=O)O)F)NC(=O)OC(C)(C)C	Compound-23381
Ethyl N-Boc-4-(4-fluorobenzyl)piperidine-4-carboxylate	KIIYXHXWARGQKK-UHFFFAOYSA-N	KIIYXHXWARGQKK	-1	365.2002364	C20H28FNO4	CCOC(=O)C1(CCN(CC1)C(=O)OC(C)(C)C)CC2=CC=C(C=C2)F	Compound-23382
Losartan Imidazo[1,5-b]isoquinoline Impurity	RSKIKNQMNCWQMT-UHFFFAOYSA-N	RSKIKNQMNCWQMT	-1	416.1516227	C22H21ClN6	CCCCC1=NC(=C2N1CC3=C(C2)C=C(C=C3)C4=CC=CC=C4C5=NNN=N5)Cl	Compound-23383
2-[4-[[5-(Azidomethyl)-2-butyl-4-chloroimidazol-1-yl]methyl]phenyl]benzonitrile	ZFSXKEVISUTRLW-UHFFFAOYSA-N	ZFSXKEVISUTRLW	-1	416.1516227	C22H21ClN6	CCCCC1=NC(=C(N1CC2=CC=C(C=C2)C3=CC=CC=C3C#N)CN=[N+]=[N-])Cl	Compound-23384
4-Amino-5-[[6-amino-1-[(1-carboxy-2-hydroxyethyl)amino]-1-oxohexan-2-yl]amino]-5-oxopentanoic acid	RBXSZQRSEGYDFG-UHFFFAOYSA-N	RBXSZQRSEGYDFG	-1	362.1801492	C14H26N4O7	C(CCN)CC(C(=O)NC(CO)C(=O)O)NC(=O)C(CCC(=O)O)N	Compound-23385
4-[(1-Carboxy-2-hydroxypropyl)amino]-3-(2,6-diaminohexanoylamino)-4-oxobutanoic acid	KWUKZRFFKPLUPE-UHFFFAOYSA-N	KWUKZRFFKPLUPE	-1	362.1801492	C14H26N4O7	CC(C(C(=O)O)NC(=O)C(CC(=O)O)NC(=O)C(CCCCN)N)O	Compound-23386
H-Gly-Ala-Leu-Ser-Gly-OH	RVCMGWWYKRXXJU-UHFFFAOYSA-N	RVCMGWWYKRXXJU	-1	403.2066983	C16H29N5O7	CC(C)CC(C(=O)NC(CO)C(=O)NCC(=O)O)NC(=O)C(C)NC(=O)CN	Compound-23387
H-DL-Gln-DL-Ser-DL-Leu-Gly-OH	AWJPMFQFJMRHOU-UHFFFAOYSA-N	AWJPMFQFJMRHOU	-1	403.2066983	C16H29N5O7	CC(C)CC(C(=O)NCC(=O)O)NC(=O)C(CO)NC(=O)C(CCC(=O)N)N	Compound-23388
(3S)-2-{(2R)-2-(cyclopentylmethyl)-3-[formyl(hydroxy)amino]propanoyl}-N-(pyridin-2-yl)hexahydropyridazine-3-carboxamide	IGYIJLMSSQSKHF-UHFFFAOYSA-N	IGYIJLMSSQSKHF	-1	403.2219545	C20H29N5O4	C1CCC(C1)CC(CN(C=O)O)C(=O)N2C(CCCN2)C(=O)NC3=CC=CC=N3	Compound-23389
Lexitropsin	QUHGSDZVAPFNLV-UHFFFAOYSA-N	QUHGSDZVAPFNLV	-1	403.2219545	C20H29N5O4	CCCN1C=C(C=C1C(=O)NCCCN(C)C)NC(=O)C2=CC=C(O2)NC(=O)C	Compound-23390
2-[({3-Tert-Butyl-4-[(Methylamino)methyl]-1h-Pyrazol-1-Yl}acetyl)amino]-4,5,6,7-Tetrahydro-1-Benzothiophene-3-Carboxamide	ORJNBGRVTFLPLF-UHFFFAOYSA-N	ORJNBGRVTFLPLF	-1	403.2041962	C20H29N5O2S	CC(C)(C)C1=NN(C=C1CNC)CC(=O)NC2=C(C3=C(S2)CCCC3)C(=O)N	Compound-23391
5-[(3~{a}~{S},4~{S},6~{a}~{R})-2-oxidanylidene-1,3,3~{a},4,6,6~{a}-hexahydrothieno[3,4-d]imidazol-4-yl]-~{N}-(1-pyridin-4-ylpiperidin-4-yl)pentanamide	GEHXEZPHNHPYOB-UHFFFAOYSA-N	GEHXEZPHNHPYOB	-1	403.2041962	C20H29N5O2S	C1CN(CCC1NC(=O)CCCCC2C3C(CS2)NC(=O)N3)C4=CC=NC=C4	Compound-23392
2-[[2-[(2,4-Diamino-4-oxobutanoyl)amino]-3-(4-hydroxyphenyl)propanoyl]amino]-4-methylpentanoic acid	DATSKXOXPUAOLK-UHFFFAOYSA-N	DATSKXOXPUAOLK	-1	408.2008847	C19H28N4O6	CC(C)CC(C(=O)O)NC(=O)C(CC1=CC=C(C=C1)O)NC(=O)C(CC(=O)N)N	Compound-23393
H-DL-Tyr-DL-Asn-DL-Leu-OH	AYHSJESDFKREAR-UHFFFAOYSA-N	AYHSJESDFKREAR	-1	408.2008847	C19H28N4O6	CC(C)CC(C(=O)O)NC(=O)C(CC(=O)N)NC(=O)C(CC1=CC=C(C=C1)O)N	Compound-23394
H-DL-Val-DL-Asp-DL-Ala-DL-Val-OH	GIJQATZWGICTPE-UHFFFAOYSA-N	GIJQATZWGICTPE	-1	402.2114493	C17H30N4O7	CC(C)C(C(=O)NC(CC(=O)O)C(=O)NC(C)C(=O)NC(C(C)C)C(=O)O)N	Compound-23395
H-DL-Val-DL-Ala-DL-Asp-DL-Val-OH	OSKJOPSYVQLESP-UHFFFAOYSA-N	OSKJOPSYVQLESP	-1	402.2114493	C17H30N4O7	CC(C)C(C(=O)NC(C)C(=O)NC(CC(=O)O)C(=O)NC(C(C)C)C(=O)O)N	Compound-23396
nan	PMBMUQRFNVZUDB-UHFFFAOYSA-N	PMBMUQRFNVZUDB	-1	361.188923	C20H27NO5	CCC(C)C1C(=O)C(=C(C2C3CCCCC3C=CC2C(=O)O)O)C(=O)N1	Compound-23397
N-(2-chlorophenyl)-4-[2-(2-methylpropanoylcarbamothioyl)hydrazinyl]-4-oxobutanamide	KCQAXJVCVPKDPW-UHFFFAOYSA-N	KCQAXJVCVPKDPW	-1	382.0866395	C15H19ClN4O3S	CC(C)C(=O)NC(=S)NNC(=O)CCC(=O)NC1=CC=CC=C1Cl	Compound-23398
N-(2-chlorophenyl)-2-[4-(dimethylsulfamoyl)-3,5-dimethylpyrazol-1-yl]acetamide	OEXNBOOZLVJSPG-UHFFFAOYSA-N	OEXNBOOZLVJSPG	-1	382.0866395	C15H19ClN4O3S	CC1=C(C(=NN1CC(=O)NC2=CC=CC=C2Cl)C)S(=O)(=O)N(C)C	Compound-23399
(E)-3-[5-chloro-1-[(3S)-1,1-dioxothiolan-3-yl]-3-methylpyrazol-4-yl]-N-[2-oxo-2-(propan-2-ylamino)ethyl]prop-2-enamide	CXXNAHVVCHBXII-UHFFFAOYSA-N	CXXNAHVVCHBXII	-1	414.1128543	C16H23ClN4O4S	CC1=NN(C(=C1C=CC(=O)NCC(=O)NC(C)C)Cl)C2CCS(=O)(=O)C2	Compound-23400
tert-butyl N-[(2S)-1-[[2-[(5-chloropyridin-2-yl)amino]-2-oxoacetyl]amino]-3-methylsulfanylpropan-2-yl]carbamate	ZULXGBACUGSCSS-UHFFFAOYSA-N	ZULXGBACUGSCSS	-1	414.1128543	C16H23ClN4O4S	CC(C)(C)OC(=O)NC(CNC(=O)C(=O)NC1=NC=C(C=C1)Cl)CSC	Compound-23401
(3-chlorophenyl)sulfanylcarbamoyl-(dimethylcarbamoyl)-(C-methoxycarbonimidoyl)-propan-2-ylazanium	TYBVDEUNKBRSFW-UHFFFAOYSA-N	TYBVDEUNKBRSFW	-1	384.1022896	C15H21ClN4O3S	CC(C)[N+](C(=N)OC)(C(=O)NSC1=CC(=CC=C1)Cl)C(=O)N(C)C	Compound-23402
[3-(5-Cyclobutyl-1,3,4-thiadiazol-2-yl)-1-methyl-2-oxo-1,3-diazinan-4-yl] 3-chlorobutanoate	UNFRBSYQEDQBFQ-UHFFFAOYSA-N	UNFRBSYQEDQBFQ	-1	384.1022896	C15H21ClN4O3S	CC(CC(=O)OC1CCN(C(=O)N1C2=NN=C(S2)C3CCC3)C)Cl	Compound-23403
L-Leucylglycyl-L-threonyl-L-leucine	AIXDJRBRSKFHAJ-UHFFFAOYSA-N	AIXDJRBRSKFHAJ	-1	402.2478348	C18H34N4O6	CC(C)CC(C(=O)NCC(=O)NC(C(C)O)C(=O)NC(CC(C)C)C(=O)O)N	Compound-23404
H-DL-xiIle-Gly-DL-xiThr-DL-Leu-OH	SRKUMUDGQUXELN-UHFFFAOYSA-N	SRKUMUDGQUXELN	-1	402.2478348	C18H34N4O6	CCC(C)C(C(=O)NCC(=O)NC(C(C)O)C(=O)NC(CC(C)C)C(=O)O)N	Compound-23405
Boc-Gly-Gly-Val-Ala-OH	OQLXXPZYOHEUEN-UHFFFAOYSA-N	OQLXXPZYOHEUEN	-1	402.2114493	C17H30N4O7	CC(C)C(C(=O)NC(C)C(=O)O)NC(=O)CNC(=O)CNC(=O)OC(C)(C)C	Compound-23406
Isoleucylaspartylarginine	UMYZBHKAVTXWIW-UHFFFAOYSA-N	UMYZBHKAVTXWIW	-1	402.2226827	C16H30N6O6	CCC(C)C(C(=O)NC(CC(=O)O)C(=O)NC(CCCN=C(N)N)C(=O)O)N	Compound-23407
1-{[(4-amino-5-cyano-6-ethoxypyridin-2-yl)carbamoyl]methyl}-N-butylpiperidine-4-carboxamide	DWLWDAIUYUOIEU-UHFFFAOYSA-N	DWLWDAIUYUOIEU	-1	402.2379389	C20H30N6O3	CCCCNC(=O)C1CCN(CC1)CC(=O)NC2=NC(=C(C(=C2)N)C#N)OCC	Compound-23408
nan	GKQFGMPFRPWDAE-UHFFFAOYSA-N	GKQFGMPFRPWDAE	-1	402.2379389	C20H30N6O3	CC(C)N1CNC2=C(N=C(N=C21)N(CCO)CCO)NCC3=CC=C(C=C3)OC	Compound-23409
2-[[5-Amino-2-[(2-amino-4-methylpentanoyl)amino]-5-oxopentanoyl]amino]-3-phenylpropanoic acid	GLBNEGIOFRVRHO-UHFFFAOYSA-N	GLBNEGIOFRVRHO	-1	406.2216201	C20H30N4O5	CC(C)CC(C(=O)NC(CCC(=O)N)C(=O)NC(CC1=CC=CC=C1)C(=O)O)N	Compound-23410
2,6-Bis[bis(2-methoxyethyl)amino]-4-methylphenol	UCYWGRFDTUSRJM-UHFFFAOYSA-N	UCYWGRFDTUSRJM	-1	370.2467722	C19H34N2O5	CC1=CC(=C(C(=C1)N(CCOC)CCOC)O)N(CCOC)CCOC	Compound-23411
3-[2-Carboxyethyl-bis(2-ethylhexyl)-lambda4-sulfanyl]propanoic acid	NOEYECVUGOJSHF-UHFFFAOYSA-N	NOEYECVUGOJSHF	-1	404.2960309	C22H44O4S	CCCCC(CC)CS(CCC(=O)O)(CCC(=O)O)CC(CC)CCCC	Compound-23412
3-[2-Carboxyethyl(dioctyl)-lambda4-sulfanyl]propanoic acid	QACXINFGNBJRKE-UHFFFAOYSA-N	QACXINFGNBJRKE	-1	404.2960309	C22H44O4S	CCCCCCCCS(CCCCCCCC)(CCC(=O)O)CCC(=O)O	Compound-23413
2-[[2-[[2-amino-3-(1H-indol-3-yl)propanoyl]amino]-3-methylbutanoyl]amino]-3-methylbutanoic acid	MXKUGFHWYYKVDV-UHFFFAOYSA-N	MXKUGFHWYYKVDV	-1	402.2267055	C21H30N4O4	CC(C)C(C(=O)NC(C(C)C)C(=O)O)NC(=O)C(CC1=CNC2=CC=CC=C21)N	Compound-23414
2-[[2-[(2-amino-3-methylbutanoyl)amino]-3-(1H-indol-3-yl)propanoyl]amino]-3-methylbutanoic acid	KJFBXCFOPAKPTM-UHFFFAOYSA-N	KJFBXCFOPAKPTM	-1	402.2267055	C21H30N4O4	CC(C)C(C(=O)NC(CC1=CNC2=CC=CC=C21)C(=O)NC(C(C)C)C(=O)O)N	Compound-23415
methyl N-[2,6-dichloro-4-[[2-(1,4-dimethylpiperazin-1-ium-1-yl)acetyl]-hydroxyamino]phenyl]carbamate	CBCDQBFDSVTYKJ-UHFFFAOYSA-N	CBCDQBFDSVTYKJ	-1	416.1018112	C16H22Cl2N4O4	CN1CC[N+](CC1)(C)CC(=O)N(C2=CC(=C(C(=C2)Cl)NC(=O)OC)Cl)O	Compound-23416
methyl N-[2,6-dichloro-4-[[2-(1,4-dimethylpiperazin-1-ium-1-yl)acetyl]amino]-3-hydroxyphenyl]carbamate	POIUGGSDIIKEHQ-UHFFFAOYSA-N	POIUGGSDIIKEHQ	-1	416.1018112	C16H22Cl2N4O4	CN1CC[N+](CC1)(C)CC(=O)NC2=CC(=C(C(=C2O)Cl)NC(=O)OC)Cl	Compound-23417
2-[[2-[(2-amino-3-hydroxypropanoyl)amino]-3-(1H-indol-3-yl)propanoyl]amino]-4-methylpentanoic acid	FVFUOQIYDPAIJR-UHFFFAOYSA-N	FVFUOQIYDPAIJR	-1	404.20597	C20H28N4O5	CC(C)CC(C(=O)O)NC(=O)C(CC1=CNC2=CC=CC=C21)NC(=O)C(CO)N	Compound-23418
2-[[2-[[2-amino-3-(1H-indol-3-yl)propanoyl]amino]-3-hydroxypropanoyl]amino]-4-methylpentanoic acid	BOBZBMOTRORUPT-UHFFFAOYSA-N	BOBZBMOTRORUPT	-1	404.20597	C20H28N4O5	CC(C)CC(C(=O)O)NC(=O)C(CO)NC(=O)C(CC1=CNC2=CC=CC=C21)N	Compound-23419
2,5-Bis(2-hydroxyethylamino)-3-undecylcyclohexa-2,5-diene-1,4-dione	FZTWGOOSOWNYJQ-UHFFFAOYSA-N	FZTWGOOSOWNYJQ	-1	380.2675077	C21H36N2O4	CCCCCCCCCCCC1=C(C(=O)C=C(C1=O)NCCO)NCCO	Compound-23420
1-Ethyl-2-(2-methyl-2-morpholin-4-ylpropyl)-3-[3-(oxolan-2-ylmethoxy)propyl]guanidine	UDXSNIHVIWSTOP-UHFFFAOYSA-N	UDXSNIHVIWSTOP	-1	370.2943911	C19H38N4O3	CCNC(=NCC(C)(C)N1CCOCC1)NCCCOCC2CCCO2	Compound-23421
1,3-Bis(3-methyl-2-morpholin-4-ylbutyl)urea	TTYFVRUJIAZTKE-UHFFFAOYSA-N	TTYFVRUJIAZTKE	-1	370.2943911	C19H38N4O3	CC(C)C(CNC(=O)NCC(C(C)C)N1CCOCC1)N2CCOCC2	Compound-23422
1,1'-Hexane-1,6-diylbis[3-(6-hydroxyhexyl)urea]	KQENCZFKSIFTDZ-UHFFFAOYSA-N	KQENCZFKSIFTDZ	-1	402.3206059	C20H42N4O4	C(CCCNC(=O)NCCCCCCO)CCNC(=O)NCCCCCCO	Compound-23423
tert-butyl N-[1,1,3,3-tetradeuterio-3-[4-[[1,1,3,3-tetradeuterio-3-[(2-methylpropan-2-yl)oxycarbonylamino]propyl]amino]butylamino]propyl]carbamate	KBHLGUZPXGDPGO-UHFFFAOYSA-N	KBHLGUZPXGDPGO	-1	402.3206059	C20H42N4O4	CC(C)(C)OC(=O)NCCCNCCCCNCCCNC(=O)OC(C)(C)C	Compound-23424
a Jasmonate-glutamine	NQOXCBDTLUTPNO-UHFFFAOYSA-N	NQOXCBDTLUTPNO	-1	338.184172	C17H26N2O5	CCC=CCC1C(CCC1=O)CC(=O)NC(CCC(=O)N)C(=O)O	Compound-23425
Acrylic acid 2-[[[3,5,5-trimethyl-3-(isocyanatomethyl)cyclohexyl]carbamoyl]oxy]ethyl ester	RDPNTTOLEXTWOG-UHFFFAOYSA-N	RDPNTTOLEXTWOG	-1	338.184172	C17H26N2O5	CC1(CC(CC(C1)(C)CN=C=O)NC(=O)OCCOC(=O)C=C)C	Compound-23426
3-[(2E,4E,6E)-4-ethyl-5,7-dihydroxyhepta-2,4,6-trien-2-yl]-4-[(3E)-penta-1,3-dien-3-yl]-1H-1,2,4-triazole-5-thione	YEEGNCQHBQFSBD-UHFFFAOYSA-N	YEEGNCQHBQFSBD	-1	319.1354479	C16H21N3O2S	CCC(=C(C=CO)O)C=C(C)C1=NNC(=S)N1C(=CC)C=C	Compound-23427
N-(2,6-diethylphenyl)-2-(2,4-difluorophenoxy)acetamide	GIWRQWKISJOXHZ-UHFFFAOYSA-N	GIWRQWKISJOXHZ	-1	319.1383849	C18H19F2NO2	CCC1=C(C(=CC=C1)CC)NC(=O)COC2=C(C=C(C=C2)F)F	Compound-23428
(1S,2S,4S)-2-(4-fluorophenyl)-4-[(3-fluorophenyl)methylcarbamoylamino]-N,N-dimethylcyclopentane-1-carboxamide	HDWDCHHJWKCRHT-UHFFFAOYSA-N	HDWDCHHJWKCRHT	-1	401.1914831	C22H25F2N3O2	CN(C)C(=O)C1CC(CC1C2=CC=C(C=C2)F)NC(=O)NCC3=CC(=CC=C3)F	Compound-23429
(2S,3S)-3-amino-N-ethyl-2-[4-(4-fluorophenyl)phenyl]-4-[(3S)-3-fluoropyrrolidin-1-yl]-4-oxobutanamide	ROYKPCURWQRRMS-UHFFFAOYSA-N	ROYKPCURWQRRMS	-1	401.1914831	C22H25F2N3O2	CCNC(=O)C(C1=CC=C(C=C1)C2=CC=C(C=C2)F)C(C(=O)N3CCC(C3)F)N	Compound-23430
2-[[2-[(2-Aminoacetyl)amino]-3-(4-hydroxyphenyl)propanoyl]amino]-3-(4-hydroxyphenyl)propanoic acid	NGBGZCUWFVVJKC-UHFFFAOYSA-N	NGBGZCUWFVVJKC	-1	401.1586855	C20H23N3O6	C1=CC(=CC=C1CC(C(=O)NC(CC2=CC=C(C=C2)O)C(=O)O)NC(=O)CN)O	Compound-23431
2-[[2-[[2-Amino-3-(4-hydroxyphenyl)propanoyl]amino]acetyl]amino]-3-(4-hydroxyphenyl)propanoic acid	NMKJPMCEKQHRPD-UHFFFAOYSA-N	NMKJPMCEKQHRPD	-1	401.1586855	C20H23N3O6	C1=CC(=CC=C1CC(C(=O)NCC(=O)NC(CC2=CC=C(C=C2)O)C(=O)O)N)O	Compound-23432
H-Thr-Lys(Me3)-Gln-al	YZXQKJXBIONXFW-UHFFFAOYSA-N	YZXQKJXBIONXFW	-1	401.2638193	C18H35N5O5	CC(C(C(=O)NC(CCCC[N+](C)(C)C)C(=O)NC(CCC(=O)N)C=O)N)O	Compound-23433
N-[(2s)-3-Amino-1-(Hydroxyamino)-3-Methyl-1-Oxobutan-2-Yl]-4-[(But-2-Yn-1-Yl)oxy]benzamide	JPCUWLVKAJJSLN-UHFFFAOYSA-N	JPCUWLVKAJJSLN	-1	319.1532062	C16H21N3O4	CC#CCOC1=CC=C(C=C1)C(=O)NC(C(=O)NO)C(C)(C)N	Compound-23434
tert-butyl N-[(1S)-1-[(cyanomethyl)carbamoyl]-2-(4-hydroxyphenyl)ethyl]carbamate	ZMDCVKGQECBOGN-UHFFFAOYSA-N	ZMDCVKGQECBOGN	-1	319.1532062	C16H21N3O4	CC(C)(C)OC(=O)NC(CC1=CC=C(C=C1)O)C(=O)NCC#N	Compound-23435
2-[[2-[[2-amino-3-(1H-imidazol-5-yl)propanoyl]amino]-3-methylbutanoyl]amino]-3-phenylpropanoic acid	GGXUJBKENKVYNV-UHFFFAOYSA-N	GGXUJBKENKVYNV	-1	401.2063044	C20H27N5O4	CC(C)C(C(=O)NC(CC1=CC=CC=C1)C(=O)O)NC(=O)C(CC2=CN=CN2)N	Compound-23436
2-[[2-[(2-amino-3-methylbutanoyl)amino]-3-(1H-imidazol-5-yl)propanoyl]amino]-3-phenylpropanoic acid	ZTKGDWOUYRRAOQ-UHFFFAOYSA-N	ZTKGDWOUYRRAOQ	-1	401.2063044	C20H27N5O4	CC(C)C(C(=O)NC(CC1=CN=CN1)C(=O)NC(CC2=CC=CC=C2)C(=O)O)N	Compound-23437
Gly-Leu-Gly-Gly-Val	NFYWMGNIIGTNPO-UHFFFAOYSA-N	NFYWMGNIIGTNPO	-1	401.2274338	C17H31N5O6	CC(C)CC(C(=O)NCC(=O)NCC(=O)NC(C(C)C)C(=O)O)NC(=O)CN	Compound-23438
H-Gly-DL-Val-DL-Leu-Gly-Gly-OH	KQMQZDOGMBCVSO-UHFFFAOYSA-N	KQMQZDOGMBCVSO	-1	401.2274338	C17H31N5O6	CC(C)CC(C(=O)NCC(=O)NCC(=O)O)NC(=O)C(C(C)C)NC(=O)CN	Compound-23439
2-[2-[[2-(2-Aminopropanoylamino)-4-carboxybutanoyl]amino]propanoylamino]-4-methylpentanoic acid	ODVYLHIRERLAKX-UHFFFAOYSA-N	ODVYLHIRERLAKX	-1	402.2114493	C17H30N4O7	CC(C)CC(C(=O)O)NC(=O)C(C)NC(=O)C(CCC(=O)O)NC(=O)C(C)N	Compound-23440
[(Z)-[3-butyl-4,6-bis[butyl(hydroxymethyl)amino]-1,4-dihydro-1,3,5-triazin-2-ylidene]amino]methanol	NTKPQNCCKIGKER-UHFFFAOYSA-N	NTKPQNCCKIGKER	-1	386.3005391	C18H38N6O3	CCCCN1C(N=C(NC1=NCO)N(CCCC)CO)N(CCCC)CO	Compound-23441
N-methyl-3-[2-[2-[2-[[3-(methylamino)-3-oxopropyl]-(3-oxobutyl)amino]ethylamino]ethylamino]ethylamino]propanamide	IXSBEGFCYJNBJB-UHFFFAOYSA-N	IXSBEGFCYJNBJB	-1	386.3005391	C18H38N6O3	CC(=O)CCN(CCC(=O)NC)CCNCCNCCNCCC(=O)NC	Compound-23442
nan	UGWUCKOHPNXWLW-UHFFFAOYSA-N	UGWUCKOHPNXWLW	-1	380.2423555	C19H32N4O4	CC(C)N1C(=NC(=N1)COC)C2CCC(C(C2)NC(=O)C3CCOCC3)O	Compound-23443
3-(2-chlorophenyl)-N-[(5-morpholin-4-ylsulfonylthiophen-2-yl)methyl]prop-2-enamide	QDRLOFVJHPJZTR-UHFFFAOYSA-N	QDRLOFVJHPJZTR	-1	438.0474771	C18H19ClN2O4S2	C1COCCN1S(=O)(=O)C2=CC=C(S2)CNC(=O)C=CC3=CC=CC=C3Cl	Compound-23444
3-(5-chlorothiophen-2-yl)-N-[(2-morpholin-4-ylsulfonylphenyl)methyl]prop-2-enamide	ICYLSEXOMPFTFK-UHFFFAOYSA-N	ICYLSEXOMPFTFK	-1	438.0474771	C18H19ClN2O4S2	C1COCCN1S(=O)(=O)C2=CC=CC=C2CNC(=O)C=CC3=CC=C(S3)Cl	Compound-23445
1-[[(2S,4R)-2-(2,4-dichlorophenyl)-4-(prop-2-enoxymethyl)-1,3-dioxolan-2-yl]methyl]imidazole	BYIWNVWZVGKUJZ-UHFFFAOYSA-N	BYIWNVWZVGKUJZ	-1	380.0694485	C17H18Cl2N2O3	C=CCOCC1COC(O1)(CN2C=CN=C2)C3=C(C=C(C=C3)Cl)Cl	Compound-23446
(2R,5R)-2-(6-amino-8-methylpurin-9-yl)-5-[[4-aminooxybutyl(methyl)amino]methyl]oxolane-3,4-diol	GXFZKOJDWJGAMN-UHFFFAOYSA-N	GXFZKOJDWJGAMN	-1	381.2124524	C16H27N7O4	CC1=NC2=C(N=CN=C2N1C3C(C(C(O3)CN(C)CCCCON)O)O)N	Compound-23447
Butyrophenone, 4'-fluoro-4-(3-hydroxy-3-phenyl-9-azabicyclo(3.3.1)non-9-YL)-	HKJWHCRTZKKXEO-UHFFFAOYSA-N	HKJWHCRTZKKXEO	-1	381.2104071	C24H28FNO2	C1CC2CC(CC(C1)N2CCCC(=O)C3=CC=C(C=C3)F)(C4=CC=CC=C4)O	Compound-23448
(1,3-Dimethyl-2,6-dioxopyrimidin-4-yl)methyl 2-[5,7-dimethyl-2-(trifluoromethyl)-[1,2,4]triazolo[1,5-a]pyrimidin-6-yl]acetate	ABQGURGETYGADF-UHFFFAOYSA-N	ABQGURGETYGADF	-1	426.1263371	C17H17F3N6O4	CC1=C(C(=NC2=NC(=NN12)C(F)(F)F)C)CC(=O)OCC3=CC(=O)N(C(=O)N3C)C	Compound-23449
4-[[(2E)-2-[(4-cycloprop-2-en-1-yl-3-fluorophenyl)methylidene]-1-oxo-3H-inden-5-yl]oxymethyl]benzoic acid	KOJWMZBVVKCOAP-UHFFFAOYSA-N	KOJWMZBVVKCOAP	-1	426.1267371	C27H19FO4	C1C2=C(C=CC(=C2)OCC3=CC=C(C=C3)C(=O)O)C(=O)C1=CC4=CC(=C(C=C4)C5C=C5)F	Compound-23450
1H-Naphth(2,3-f)isoindole-1,3,5,10(2H)-tetrone, 4,11-diamino-2-(3-(1-methylethoxy)propyl)-	CLWTUYRFIABBIN-UHFFFAOYSA-N	CLWTUYRFIABBIN	-1	407.1481208	C22H21N3O5	CC(C)OCCCN1C(=O)C2=C(C3=C(C(=C2C1=O)N)C(=O)C4=CC=CC=C4C3=O)N	Compound-23451
2-(3,5-bistrifluoromethylbenzylamino)-6-oxo-1H-pyrimidine-5-carbohydroxamic acid (HX1)	UHQIFXCUSOETCU-UHFFFAOYSA-N	UHQIFXCUSOETCU	-1	400.0970083	C14H14F6N4O3	C1C(C(=O)NC(N1)NCC2=CC(=CC(=C2)C(F)(F)F)C(F)(F)F)C(=O)NO	Compound-23452
H-DL-xiIle-DL-xiIle-Gly-DL-Val-OH	ZJYWNSPITZSNPX-UHFFFAOYSA-N	ZJYWNSPITZSNPX	-1	400.2685703	C19H36N4O5	CCC(C)C(C(=O)NC(C(C)CC)C(=O)NCC(=O)NC(C(C)C)C(=O)O)N	Compound-23453
H-DL-xiIle-Gly-DL-xiIle-DL-Val-OH	XKHNJJJCCJMCPK-UHFFFAOYSA-N	XKHNJJJCCJMCPK	-1	400.2685703	C19H36N4O5	CCC(C)C(C(=O)NCC(=O)NC(C(C)CC)C(=O)NC(C(C)C)C(=O)O)N	Compound-23454
(2S,3S,4S,5R)-6-[(2R,3S,4R,5R)-2-carboxyoxy-4,5,6-trihydroxy-1-oxohexan-3-yl]oxy-3,4,5-trihydroxyoxane-2-carboxylic acid	TUNBLKDLZMFOBA-UHFFFAOYSA-N	TUNBLKDLZMFOBA	-1	400.0853053	C13H20O14	C(C(C(C(C(C=O)OC(=O)O)OC1C(C(C(C(O1)C(=O)O)O)O)O)O)O)O	Compound-23455
(2S,3R,4S,5R)-2,3,4-trihydroxy-6-oxo-5-[(3S,4R,5R,6S)-3,4,5,6,7-pentahydroxy-2-oxoheptanoyl]oxyhexanoic acid	XJFQNCQAMMODCA-UHFFFAOYSA-N	XJFQNCQAMMODCA	-1	400.0853053	C13H20O14	C(C(C(C(C(C(=O)C(=O)OC(C=O)C(C(C(C(=O)O)O)O)O)O)O)O)O)O	Compound-23456
1-(1,3-Benzodioxol-5-ylmethyl)-4-[(3,4,5-trimethoxyphenyl)methyl]piperazine-1,4-diium	OWMXADUBWMSRTC-UHFFFAOYSA-N	OWMXADUBWMSRTC	-1	400.199822	C22H28N2O5	COC1=CC(=CC(=C1OC)OC)CN2CCN(CC2)CC3=CC4=C(C=C3)OCO4	Compound-23457
N-isopropyl-4-[5-({[(2-methoxyphenyl)amino]carbonyl}amino)-1H-pyrazol-1-yl]-1-piperidinecarboxamide	PNQDAXGIDPPMJL-UHFFFAOYSA-N	PNQDAXGIDPPMJL	-1	400.2222888	C20H28N6O3	CC(C)NC(=O)N1CCC(CC1)N2C(=CC=N2)NC(=O)NC3=CC=CC=C3OC	Compound-23458
1-[2-(diethylamino)-2-oxoethyl]-N-[4-(4-morpholinyl)benzyl]-1H-1,2,3-triazole-4-carboxamide	UKJQEJWQMXCNEE-UHFFFAOYSA-N	UKJQEJWQMXCNEE	-1	400.2222888	C20H28N6O3	CCN(CC)C(=O)CN1C=C(N=N1)C(=O)NCC2=CC=C(C=C2)N3CCOCC3	Compound-23459
H-Thr-Leu-Ser-Pro-al	CNFIYDQUFQYOIF-UHFFFAOYSA-N	CNFIYDQUFQYOIF	-1	400.2321848	C18H32N4O6	CC(C)CC(C(=O)NC(CO)C(=O)N1CCCC1C=O)NC(=O)C(C(C)O)N	Compound-23460
H-DL-Arg-DL-xiIle-DL-Asp-OH	YKBHOXLMMPZPHQ-UHFFFAOYSA-N	YKBHOXLMMPZPHQ	-1	402.2226827	C16H30N6O6	CCC(C)C(C(=O)NC(CC(=O)O)C(=O)O)NC(=O)C(CCCN=C(N)N)N	Compound-23461
H-DL-Arg-DL-Leu-DL-Asp-OH	YKZJPIPFKGYHKY-UHFFFAOYSA-N	YKZJPIPFKGYHKY	-1	402.2226827	C16H30N6O6	CC(C)CC(C(=O)NC(CC(=O)O)C(=O)O)NC(=O)C(CCCN=C(N)N)N	Compound-23462
2-Imidazolidinone, 4,5-dihydroxy-1-(hydroxymethyl)-3-octadecyl-	ZYXBWVMDAHODGC-UHFFFAOYSA-N	ZYXBWVMDAHODGC	-1	400.3301079	C22H44N2O4	CCCCCCCCCCCCCCCCCCN1C(C(N(C1=O)CO)O)O	Compound-23463
nan	SWZZAUMZCYBFLS-UHFFFAOYSA-N	SWZZAUMZCYBFLS	-1	400.2144265	C18H32N4O4S	CC(C)C(=O)NCC1C(=O)N2CC(CC2CN1C3CCCC3)NS(=O)(=O)C	Compound-23464
[(3R,3aR,6R,6aR)-3-hydroxy-2,3,3a,5,6,6a-hexahydrofuro[3,2-b]furan-6-yl] 5,6-bis[(dihydroxyamino)oxy]hexyl carbonate	VKWWEWXQYYRNNE-UHFFFAOYSA-N	VKWWEWXQYYRNNE	-1	400.1329242	C13H24N2O12	C1C(C2C(O1)C(CO2)OC(=O)OCCCCC(CON(O)O)ON(O)O)O	Compound-23465
(2R,3R,4S,5R,6R)-3,4,5-trihydroxy-2-(hydroxymethyl)-6-[(2R,3S,4R,5R,6S)-4,5,6-trihydroxy-2-(hydroxymethyl)oxan-3-yl]oxyoxane-2-carbohydrazide	AGJDUUIRYXSOGP-UHFFFAOYSA-N	AGJDUUIRYXSOGP	-1	400.1329242	C13H24N2O12	C(C1C(C(C(C(O1)O)O)O)OC2C(C(C(C(O2)(CO)C(=O)NN)O)O)O)O	Compound-23466
(8aR)-2-(cyclopropylmethyl)-1'-(2,5-dimethylfuran-3-carbonyl)-7-methylspiro[5,6,8,8a-tetrahydroimidazo[1,5-a]pyrazine-3,4'-piperidine]-1-one	FGLGLETUZZSVKN-UHFFFAOYSA-N	FGLGLETUZZSVKN	-1	400.2474409	C22H32N4O3	CC1=CC(=C(O1)C)C(=O)N2CCC3(CC2)N4CCN(CC4C(=O)N3CC5CC5)C	Compound-23467
nan	GILALZOOXIWVHL-UHFFFAOYSA-N	GILALZOOXIWVHL	-1	400.2222888	C20H28N6O3	CC1=C(C=CC(=N1)OC)C2=C3N=C(N=C(N3N=C2C)N(CCOC)CCOC)C	Compound-23468
nan	JNAMLMNOTORVAX-UHFFFAOYSA-N	JNAMLMNOTORVAX	-1	400.2222888	C20H28N6O3	CC1=CC(=NC=C1C2=C3N=C(N=C(N3N=C2C)N(CCOC)CCOC)C)OC	Compound-23469
p-Toluic acid, dianhydride with N,N'-vinylene dicarbamic acid	PXMFWXYYDLWCAY-UHFFFAOYSA-N	PXMFWXYYDLWCAY	-1	382.1164863	C20H18N2O6	CC1=CC=C(C=C1)C(OC(=O)C2=CC=C(C=C2)C)OC(=O)N=CC=NC(=O)O	Compound-23470
Bis(ethenyl) 1,4,10,13-tetraoxa-7,16-diazacyclooctadecane-7,16-dicarboxylate	GUGSMSIMWLXQIF-UHFFFAOYSA-N	GUGSMSIMWLXQIF	-1	402.2002159	C18H30N2O8	C=COC(=O)N1CCOCCOCCN(CCOCCOCC1)C(=O)OC=C	Compound-23471
11,21-Diamino-1,4,7,13,16,19-hexaoxacyclotetracosa-10,21-diene-9,23-dione	DPIIGBMDUYQQEK-UHFFFAOYSA-N	DPIIGBMDUYQQEK	-1	402.2002159	C18H30N2O8	C1COCC(=CC(=O)COCCOCCOCC(=O)C=C(COCCO1)N)N	Compound-23472
[(2R,3S,4S,5R,6R)-6-[(2S,3S,4S,5R)-3,4-dihydroxy-2,5-bis(hydroxymethyl)oxolan-2-yl]oxy-3,4,5-trihydroxyoxan-2-yl]methoxyurea	JJESYXCDZSOAEJ-UHFFFAOYSA-N	JJESYXCDZSOAEJ	-1	400.1329242	C13H24N2O12	C(C1C(C(C(O1)(CO)OC2C(C(C(C(O2)CONC(=O)N)O)O)O)O)O)O	Compound-23473
H-DL-Arg-DL-Asp-DL-xiIle-OH	JSHVMZANPXCDTL-UHFFFAOYSA-N	JSHVMZANPXCDTL	-1	402.2226827	C16H30N6O6	CCC(C)C(C(=O)O)NC(=O)C(CC(=O)O)NC(=O)C(CCCN=C(N)N)N	Compound-23474
H-DL-Ala-DL-Pro-DL-Ser-DL-Pro-OH	WOXWUYGRANIQLX-UHFFFAOYSA-N	WOXWUYGRANIQLX	-1	370.1852346	C16H26N4O6	CC(C(=O)N1CCCC1C(=O)NC(CO)C(=O)N2CCCC2C(=O)O)N	Compound-23475
H-DL-Pro-DL-Pro-DL-Ala-DL-Ser-OH	RACPGZSRKXJRHW-UHFFFAOYSA-N	RACPGZSRKXJRHW	-1	370.1852346	C16H26N4O6	CC(C(=O)NC(CO)C(=O)O)NC(=O)C1CCCN1C(=O)C2CCCN2	Compound-23476
[4-[4-(morpholine-4-carbonyl)-1H-pyrazol-5-yl]piperidin-1-yl]-(1-propylpyrazol-4-yl)methanone	OGPPLSFWUVHCEI-UHFFFAOYSA-N	OGPPLSFWUVHCEI	-1	400.2222888	C20H28N6O3	CCCN1C=C(C=N1)C(=O)N2CCC(CC2)C3=C(C=NN3)C(=O)N4CCOCC4	Compound-23477
Tert-butyl 4-[[4-(1,2,4-triazol-1-ylmethyl)phenyl]methylcarbamoyl]piperazine-1-carboxylate	DODGMKYBTZUKKU-UHFFFAOYSA-N	DODGMKYBTZUKKU	-1	400.2222888	C20H28N6O3	CC(C)(C)OC(=O)N1CCN(CC1)C(=O)NCC2=CC=C(C=C2)CN3C=NC=N3	Compound-23478
2-[2-[(2-Amino-3-phenyl-propanoyl)amino]propanoylamino]-3-(4-hydroxyphenyl)propanoic acid	NOFBJKKOPKJDCO-UHFFFAOYSA-N	NOFBJKKOPKJDCO	-1	399.1794209	C21H25N3O5	CC(C(=O)NC(CC1=CC=C(C=C1)O)C(=O)O)NC(=O)C(CC2=CC=CC=C2)N	Compound-23479
methyl (4R)-4-[(5R,10S,12S,13R,14S,17R)-12-hydroxy-10,13-dimethyl-3-oxo-1,2,4,5,6,7,8,9,11,12,14,15,16,17-tetradecahydrocyclopenta[a]phenanthren-17-yl]pentanoate	LOJPGRHPJBGMMF-UHFFFAOYSA-N	LOJPGRHPJBGMMF	-1	404.2926598	C25H40O4	CC(CCC(=O)OC)C1CCC2C1(C(CC3C2CCC4C3(CCC(=O)C4)C)O)C	Compound-23480
H-DL-xiThr-DL-Val-DL-Pro-DL-Ser-OH	UCONWIXHRITYER-UHFFFAOYSA-N	UCONWIXHRITYER	-1	402.2114493	C17H30N4O7	CC(C)C(C(=O)N1CCCC1C(=O)NC(CO)C(=O)O)NC(=O)C(C(C)O)N	Compound-23481
H-DL-Val-DL-xiThr-DL-Pro-DL-Ser-OH	FVZAYCXGNLKOJK-UHFFFAOYSA-N	FVZAYCXGNLKOJK	-1	402.2114493	C17H30N4O7	CC(C)C(C(=O)NC(C(C)O)C(=O)N1CCCC1C(=O)NC(CO)C(=O)O)N	Compound-23482
6H-Pyrido(2,3-b)(1,4)benzodiazepin-6-one, 5,11-dihydro-11-((4-methoxy-1-piperidinyl)acetyl)-	IJRLIBJHACVBBS-UHFFFAOYSA-N	IJRLIBJHACVBBS	-1	366.1691906	C20H22N4O3	COC1CCN(CC1)CC(=O)N2C3=CC=CC=C3C(=O)NC4=C2N=CC=C4	Compound-23483
1'-(cyclopropanecarbonyl)-3-oxo-N-phenylspiro[5,6,8,8a-tetrahydro-[1,3]oxazolo[3,4-a]pyrazine-1,4'-piperidine]-7-carboxamide	VBVYAEVTLYSGSP-UHFFFAOYSA-N	VBVYAEVTLYSGSP	-1	398.1954053	C21H26N4O4	C1CC1C(=O)N2CCC3(CC2)C4CN(CCN4C(=O)O3)C(=O)NC5=CC=CC=C5	Compound-23484
H-DL-Arg-DL-Leu-DL-Asn-OH	UHFUZWSZQKMDSX-UHFFFAOYSA-N	UHFUZWSZQKMDSX	-1	401.2386672	C16H31N7O5	CC(C)CC(C(=O)NC(CC(=O)N)C(=O)O)NC(=O)C(CCCN=C(N)N)N	Compound-23485
H-DL-Arg-DL-Asn-DL-Leu-OH	BVBKBQRPOJFCQM-UHFFFAOYSA-N	BVBKBQRPOJFCQM	-1	401.2386672	C16H31N7O5	CC(C)CC(C(=O)O)NC(=O)C(CC(=O)N)NC(=O)C(CCCN=C(N)N)N	Compound-23486
(5R,10S)-7-(2-ethylbutanoyl)-16-propan-2-yl-2-oxa-7,13-diazatricyclo[12.4.0.05,10]octadeca-1(14),15,17-trien-12-one	OBFRMRSEZDCZBP-UHFFFAOYSA-N	OBFRMRSEZDCZBP	-1	400.272593	C24H36N2O3	CCC(CC)C(=O)N1CCC2CC(=O)NC3=C(C=CC(=C3)C(C)C)OCCC2C1	Compound-23487
8-(1,4-Benzodioxan-2-ylmethyl)-1,3-di(2-propyl)-2,4-dioxo-1,3,8-triazaspiro(4.5)decane	QWLAOHSLVVDZMJ-UHFFFAOYSA-N	QWLAOHSLVVDZMJ	-1	401.2314565	C22H31N3O4	CC(C)N1C(=O)C2(CCN(CC2)CC3COC4=CC=CC=C4O3)N(C1=O)C(C)C	Compound-23488
H-DL-Leu-Gly-DL-Val-DL-Leu-OH	ZNADRNFKJAMDND-UHFFFAOYSA-N	ZNADRNFKJAMDND	-1	400.2685703	C19H36N4O5	CC(C)CC(C(=O)NCC(=O)NC(C(C)C)C(=O)NC(CC(C)C)C(=O)O)N	Compound-23489
H-DL-xiIle-Gly-DL-Val-DL-Leu-OH	SZUCJCNIDBLZEL-UHFFFAOYSA-N	SZUCJCNIDBLZEL	-1	400.2685703	C19H36N4O5	CCC(C)C(C(=O)NCC(=O)NC(C(C)C)C(=O)NC(CC(C)C)C(=O)O)N	Compound-23490
8-[(3-Trifluoromethyl)benzyloxy]caffeine	MJKQEGLZEOPZNY-UHFFFAOYSA-N	MJKQEGLZEOPZNY	-1	368.1096244	C16H15F3N4O3	CN1C2=C(N=C1OCC3=CC(=CC=C3)C(F)(F)F)N(C(=O)N(C2=O)C)C	Compound-23491
8-[3-(Trifluoromethyl)Phenoxymethyl]Caffeine	UCLXUGXHXULTIZ-UHFFFAOYSA-N	UCLXUGXHXULTIZ	-1	368.1096244	C16H15F3N4O3	CN1C(=NC2=C1C(=O)N(C(=O)N2C)C)COC3=CC=CC(=C3)C(F)(F)F	Compound-23492
(2S,3R,4S,5R,6R)-2-[(2R,3S,4R,5R)-4,5-dihydroxy-2-(hydroxymethyl)-6-(2-hydroxypropylamino)oxan-3-yl]oxy-6-(hydroxymethyl)oxane-3,4,5-triol	UEVXWAJJLQMUJS-UHFFFAOYSA-N	UEVXWAJJLQMUJS	-1	399.1740608	C15H29NO11	CC(CNC1C(C(C(C(O1)CO)OC2C(C(C(C(O2)CO)O)O)O)O)O)O	Compound-23493
Methyl 2-O-(2-aminoethyl)-4-O-alpha-D-galactopyranosyl-beta-D-galactopyranoside	ZEFLPRZBAOPEPN-UHFFFAOYSA-N	ZEFLPRZBAOPEPN	-1	399.1740608	C15H29NO11	COC1C(C(C(C(O1)CO)OC2C(C(C(C(O2)CO)O)O)O)O)OCCN	Compound-23494
H-DL-xiIle-DL-Val-DL-Pro-DL-xiIle-OH	MEJHQKSRXMIZFV-UHFFFAOYSA-N	MEJHQKSRXMIZFV	-1	440.2998704	C22H40N4O5	CCC(C)C(C(=O)NC(C(C)C)C(=O)N1CCCC1C(=O)NC(C(C)CC)C(=O)O)N	Compound-23495
(3S,3aS,6aS)-5-(1-acetylpiperidine-4-carbonyl)-1-benzyl-3-methoxy-3a,4,6,6a-tetrahydro-3H-pyrrolo[3,4-b]pyrrol-2-one	VQSWWVZOLHWHQW-UHFFFAOYSA-N	VQSWWVZOLHWHQW	-1	399.2158064	C22H29N3O4	CC(=O)N1CCC(CC1)C(=O)N2CC3C(C2)N(C(=O)C3OC)CC4=CC=CC=C4	Compound-23496
1-[Bis(dimethylamino)methylidene]-3-[6-[bis(dimethylamino)methylidenecarbamoylamino]hexyl]urea	VDYZTGKZQLEEDR-UHFFFAOYSA-N	VDYZTGKZQLEEDR	-1	398.3117725	C18H38N8O2	CN(C)C(=NC(=O)NCCCCCCNC(=O)N=C(N(C)C)N(C)C)N(C)C	Compound-23497
1,1,2,2-Tetra(piperazin-1-yl)ethane-1,2-diol	HREULQCUURJONY-UHFFFAOYSA-N	HREULQCUURJONY	-1	398.3117725	C18H38N8O2	C1CN(CCN1)C(C(N2CCNCC2)(N3CCNCC3)O)(N4CCNCC4)O	Compound-23498
N-[(2S,3S,4S,5S,6R)-4,5-dihydroxy-6-(hydroxymethyl)-3-methoxy-5-[(Z)-2-nitroethenyl]-2-phenoxyoxan-3-yl]acetamide	YHWRKXMTISIYOF-UHFFFAOYSA-N	YHWRKXMTISIYOF	-1	398.1325303	C17H22N2O9	CC(=O)NC1(C(C(C(OC1OC2=CC=CC=C2)CO)(C=C[N+](=O)[O-])O)O)OC	Compound-23499
2-Methoxy-4-(2'nitrovinyl)-phenyl 2-acetamido-2-deoxy-beta-d-glucopyranoside	RMUOVPDSZVGLCO-UHFFFAOYSA-N	RMUOVPDSZVGLCO	-1	398.1325303	C17H22N2O9	CC(=O)NC1C(C(C(OC1OC2=C(C=C(C=C2)C=C[N+](=O)[O-])OC)CO)O)O	Compound-23500
2-(Hydroxymethyl)-6-[[3,4,5-trihydroxy-6-(oxiran-2-ylmethoxy)oxan-2-yl]methoxy]oxane-3,4,5-triol	QKTASGBPCANNMS-UHFFFAOYSA-N	QKTASGBPCANNMS	-1	398.1424263	C15H26O12	C1C(O1)COC2C(C(C(C(O2)COC3C(C(C(C(O3)CO)O)O)O)O)O)O	Compound-23501
5-[1-carboxy-6-[(2-methylpropan-2-yl)oxycarbonylamino]hexyl]-4-(hydroxymethyl)-2H-pyridine-1-carboxylic acid	AQSCXEFDTMAUEO-UHFFFAOYSA-N	AQSCXEFDTMAUEO	-1	398.2053013	C19H30N2O7	CC(C)(C)OC(=O)NCCCCCC(C1=CN(CC=C1CO)C(=O)O)C(=O)O	Compound-23502
Benzyl 2-[2-[2-[[2-[2-(2-aminoethoxy)ethoxy]acetyl]amino]ethoxy]ethoxy]acetate	IMWODEVABFOPJJ-UHFFFAOYSA-N	IMWODEVABFOPJJ	-1	398.2053013	C19H30N2O7	C1=CC=C(C=C1)COC(=O)COCCOCCNC(=O)COCCOCCN	Compound-23503
(1-(2-Morpholin-4-ylethyl)indol-3-yl)-4-methylnaphthalen-1-ylmethanone	ICKWPPYMDARCKJ-UHFFFAOYSA-N	ICKWPPYMDARCKJ	-1	398.1994281	C26H26N2O2	CC1=CC=C(C2=CC=CC=C12)C(=O)C3=CN(C4=CC=CC=C43)CCN5CCOCC5	Compound-23504
H-Ala-Val-Ala-Ala-Ala-OH	RKAIZTPESMJKNU-UHFFFAOYSA-N	RKAIZTPESMJKNU	-1	401.2274338	C17H31N5O6	CC(C)C(C(=O)NC(C)C(=O)NC(C)C(=O)NC(C)C(=O)O)NC(=O)C(C)N	Compound-23505
H-Val-Gln-Val-Gly-OH	VQHPHAJHXVNLSR-UHFFFAOYSA-N	VQHPHAJHXVNLSR	-1	401.2274338	C17H31N5O6	CC(C)C(C(=O)NC(CCC(=O)N)C(=O)NC(C(C)C)C(=O)NCC(=O)O)N	Compound-23506
2-Benzyl-8-[2-(2-chlorophenyl)acetyl]-1-oxa-2,8-diazaspiro[4.5]decan-3-one	LBSKZLDYARMERG-UHFFFAOYSA-N	LBSKZLDYARMERG	-1	410.1397206	C22H23ClN2O3	C1CN(CCC12CC(=O)N(O2)CC3=CC=CC=C3)C(=O)CC4=CC=CC=C4Cl	Compound-23507
7-[(1R,2R,3R)-3-hydroxy-2-[(3S)-3-hydroxyoct-1-enyl]-5-methoxyiminocyclopentyl]hept-5-enoic acid	JEAYVFUSHHYSBC-UHFFFAOYSA-N	JEAYVFUSHHYSBC	-1	381.2515232	C21H35NO5	CCCCCC(C=CC1C(CC(=NOC)C1CC=CCCCC(=O)O)O)O	Compound-23508
(9alpha,15S)-9,15-Dihydroxy-11-(methoxyimino)prosta-5,13-dien-1-oic acid	VXJIIKLPNMQQQE-UHFFFAOYSA-N	VXJIIKLPNMQQQE	-1	381.2515232	C21H35NO5	CCCCCC(C=CC1C(C(CC1=NOC)O)CC=CCCCC(=O)O)O	Compound-23509
(4R)-4-[(8S,9S,10R,13R,14S,17R)-4,4,10,13-tetramethyl-3-oxo-2,7,8,9,11,12,14,15,16,17-decahydro-1H-cyclopenta[a]phenanthren-17-yl]pentanoic acid	APDHRPBYZBJBLT-UHFFFAOYSA-N	APDHRPBYZBJBLT	-1	400.2977451	C26H40O3	CC(CCC(=O)O)C1CCC2C1(CCC3C2CC=C4C3(CCC(=O)C4(C)C)C)C	Compound-23510
3beta-Acetyl-5-cholenic acid	GQPPJTQPDMYFTK-UHFFFAOYSA-N	GQPPJTQPDMYFTK	-1	400.2977451	C26H40O3	CC(CCC(=O)O)C1CCC2C1(CCC3C2CC=C4C3(CCC(C4)C(=O)C)C)C	Compound-23511
H-DL-Val-Gly-DL-xiIle-DL-xiIle-OH	XFLJOUXLNSPQPM-UHFFFAOYSA-N	XFLJOUXLNSPQPM	-1	400.2685703	C19H36N4O5	CCC(C)C(C(=O)NC(C(C)CC)C(=O)O)NC(=O)CNC(=O)C(C(C)C)N	Compound-23512
H-DL-xiIle-DL-Val-Gly-DL-xiIle-OH	JNMBFMWJHCMDEI-UHFFFAOYSA-N	JNMBFMWJHCMDEI	-1	400.2685703	C19H36N4O5	CCC(C)C(C(=O)NC(C(C)C)C(=O)NCC(=O)NC(C(C)CC)C(=O)O)N	Compound-23513
(2S,4S,5R)-2-[(3S,4R,6S)-6-ethynoxy-4,5-dihydroxy-2-(hydroxymethyl)oxan-3-yl]oxy-6-(hydroxymethyl)oxane-3,4,5-triol	SJZINBUAZJPPJZ-UHFFFAOYSA-N	SJZINBUAZJPPJZ	-1	366.1162115	C14H22O11	C#COC1C(C(C(C(O1)CO)OC2C(C(C(C(O2)CO)O)O)O)O)O	Compound-23514
6-(2-Formyl-4,5-dihydroxy-6-methoxyoxan-3-yl)oxy-4,5-dihydroxy-3-methoxyoxane-2-carbaldehyde	PFEQAGUKYBYMGJ-UHFFFAOYSA-N	PFEQAGUKYBYMGJ	-1	366.1162115	C14H22O11	COC1C(OC(C(C1O)O)OC2C(OC(C(C2O)O)OC)C=O)C=O	Compound-23515
H-DL-Arg-DL-xiIle-DL-Leu-OH	OOIMKQRCPJBGPD-UHFFFAOYSA-N	OOIMKQRCPJBGPD	-1	400.2798037	C18H36N6O4	CCC(C)C(C(=O)NC(CC(C)C)C(=O)O)NC(=O)C(CCCN=C(N)N)N	Compound-23516
H-DL-Arg-DL-Leu-DL-Leu-OH	JEXPNDORFYHJTM-UHFFFAOYSA-N	JEXPNDORFYHJTM	-1	400.2798037	C18H36N6O4	CC(C)CC(C(=O)NC(CC(C)C)C(=O)O)NC(=O)C(CCCN=C(N)N)N	Compound-23517
17-(5-hydroxyoct-7-en-2-yl)-10,13-dimethyl-2,3,4,7,8,9,11,12,14,15,16,17-dodecahydro-1H-cyclopenta[a]phenanthren-3-ol	BIRHAZZARLOZKU-UHFFFAOYSA-N	BIRHAZZARLOZKU	-1	400.3341306	C27H44O2	CC(CCC(CC=C)O)C1CCC2C1(CCC3C2CC=C4C3(CCC(C4)O)C)C	Compound-23518
(3S,8S,10R,13R,17R)-17-[(2R,5R)-5-cyclopropyl-5-hydroxypentan-2-yl]-10,13-dimethyl-2,3,4,7,8,9,11,12,14,15,16,17-dodecahydro-1H-cyclopenta[a]phenanthren-3-ol	JMCIIWAGTBRCAB-UHFFFAOYSA-N	JMCIIWAGTBRCAB	-1	400.3341306	C27H44O2	CC(CCC(C1CC1)O)C2CCC3C2(CCC4C3CC=C5C4(CCC(C5)O)C)C	Compound-23519
Prefusarin (open ring form)	BJAGVXYLVWYBQF-UHFFFAOYSA-N	BJAGVXYLVWYBQF	-1	375.2409585	C22H33NO4	CC=C(C)C=C(C)C=C(C)C=CC=C(C)C(=O)CC(=O)NC(CCO)CO	Compound-23520
H-DL-Glu-DL-His-DL-Leu-OH	DVLZZEPUNFEUBW-UHFFFAOYSA-N	DVLZZEPUNFEUBW	-1	397.1961336	C17H27N5O6	CC(C)CC(C(=O)O)NC(=O)C(CC1=CN=CN1)NC(=O)C(CCC(=O)O)N	Compound-23521
1'-(2-methylpropanoyl)-2-propan-2-yl-4-(pyrrolidine-1-carbonyl)spiro[4H-isoquinoline-3,3'-azetidine]-1-one	OXXIHTGUEATBFK-UHFFFAOYSA-N	OXXIHTGUEATBFK	-1	397.2365419	C23H31N3O3	CC(C)C(=O)N1CC2(C1)C(C3=CC=CC=C3C(=O)N2C(C)C)C(=O)N4CCCC4	Compound-23522
4-(azetidine-1-carbonyl)-1'-propanoyl-2-propan-2-ylspiro[4H-isoquinoline-3,4'-piperidine]-1-one	SBDLGLYEOYOXEN-UHFFFAOYSA-N	SBDLGLYEOYOXEN	-1	397.2365419	C23H31N3O3	CCC(=O)N1CCC2(CC1)C(C3=CC=CC=C3C(=O)N2C(C)C)C(=O)N4CCC4	Compound-23523
H-DL-Leu-DL-Val-DL-Leu-Gly-OH	JLNQWBQOGBQDHG-UHFFFAOYSA-N	JLNQWBQOGBQDHG	-1	400.2685703	C19H36N4O5	CC(C)CC(C(=O)NC(C(C)C)C(=O)NC(CC(C)C)C(=O)NCC(=O)O)N	Compound-23524
D-Norleucyl-D-norleucine, N-butoxycarbonyl-, butyl ester	YONJARNGZZGMFX-UHFFFAOYSA-N	YONJARNGZZGMFX	-1	400.2937224	C21H40N2O5	CCCCC(C(=O)NC(CCCC)C(=O)OCCCC)NC(=O)OCCCC	Compound-23525
D-Norleucyl-D-norleucine, N-isobutoxycarbonyl-, isobutyl ester	QJRAPKOJDZQUHW-UHFFFAOYSA-N	QJRAPKOJDZQUHW	-1	400.2937224	C21H40N2O5	CCCCC(C(=O)NC(CCCC)C(=O)OCC(C)C)NC(=O)OCC(C)C	Compound-23526
4-[Butyl(ethyl)amino]-8-(2,6-dimethoxypyridin-3-yl)-2-methyl-5,6,7,8-tetrahydropteridin-6-one	HRRHPMFZXSSDQD-UHFFFAOYSA-N	HRRHPMFZXSSDQD	-1	400.2222888	C20H28N6O3	CCCCN(CC)C1=NC(=NC2=C1NC(=O)CN2C3=C(N=C(C=C3)OC)OC)C	Compound-23527
3-((2-(3-Nitrophenyl)-1H-indol-3-yl)methyl)-4(3H)-quinazolinone	NWYWKKLXUAHCOA-UHFFFAOYSA-N	NWYWKKLXUAHCOA	-1	396.1222404	C23H16N4O3	C1=CC=C2C(=C1)C(=C(N2)C3=CC(=CC=C3)[N+](=O)[O-])CN4C=NC5=CC=CC=C5C4=O	Compound-23528
6-Oxa-3-thia-2,4-diazatridecanoic acid, 2,4-dimethyl-5-oxo-, 3-(1-methylethyl)phenyl ester	NLMPLIZYNWJNMX-UHFFFAOYSA-N	NLMPLIZYNWJNMX	-1	396.2082785	C20H32N2O4S	CCCCCCCOC(=O)N(C)SN(C)C(=O)OC1=CC=CC(=C1)C(C)C	Compound-23529
N-[2-(5-{1-[3-(3,5-dimethyl-1H-pyrazol-1-yl)propanoyl]-3-azetanyl}-1,2,4-oxadiazol-3-yl)ethyl]-N-methyl-1-cyclopropanecarboxamide	XOLRKESTIHKCJV-UHFFFAOYSA-N	XOLRKESTIHKCJV	-1	400.2222888	C20H28N6O3	CC1=CC(=NN1CCC(=O)N2CC(C2)C3=NC(=NO3)CCN(C)C(=O)C4CC4)C	Compound-23530
[2-(2-Benzoylhydrazinyl)-2-oxoethyl] 4-methyl-2-pyridin-2-yl-1,3-thiazole-5-carboxylate	MVBWJMZZMFBDFF-UHFFFAOYSA-N	MVBWJMZZMFBDFF	-1	396.089226	C19H16N4O4S	CC1=C(SC(=N1)C2=CC=CC=N2)C(=O)OCC(=O)NNC(=O)C3=CC=CC=C3	Compound-23531
N-[4-[5-(acetamidomethyl)furan-2-yl]-1,3-thiazol-2-yl]-2-(2-cyanophenoxy)acetamide	YIUNHEMYBXNUCP-UHFFFAOYSA-N	YIUNHEMYBXNUCP	-1	396.089226	C19H16N4O4S	CC(=O)NCC1=CC=C(O1)C2=CSC(=N2)NC(=O)COC3=CC=CC=C3C#N	Compound-23532
1'-(Cyclopropanecarbonyl)-7-[(4-methoxyphenyl)methyl]spiro[5,6,8,8a-tetrahydro-[1,3]oxazolo[3,4-a]pyrazine-1,4'-piperidine]-3-one	MMBHXRZXGAGDAN-UHFFFAOYSA-N	MMBHXRZXGAGDAN	-1	399.2158064	C22H29N3O4	COC1=CC=C(C=C1)CN2CCN3C(C2)C4(CCN(CC4)C(=O)C5CC5)OC3=O	Compound-23533
H-DL-Ser-DL-Phe-Gly-DL-Ser-OH	BFCCPASXSMGAKQ-UHFFFAOYSA-N	BFCCPASXSMGAKQ	-1	396.1644991	C17H24N4O7	C1=CC=C(C=C1)CC(C(=O)NCC(=O)NC(CO)C(=O)O)NC(=O)C(CO)N	Compound-23534
H-DL-Ser-Gly-DL-Phe-DL-Ser-OH	LRUQXMKAURPYOK-UHFFFAOYSA-N	LRUQXMKAURPYOK	-1	396.1644991	C17H24N4O7	C1=CC=C(C=C1)CC(C(=O)NC(CO)C(=O)O)NC(=O)CNC(=O)C(CO)N	Compound-23535
[4-(Tert-butyldiazenyl)-4-octylsulfanylpentyl] hydrogen carbonate	LCDVCUYCERBSCU-UHFFFAOYSA-N	LCDVCUYCERBSCU	-1	360.244664	C18H36N2O3S	CCCCCCCCSC(C)(CCCOC(=O)O)N=NC(C)(C)C	Compound-23536
1-Cyclopropylsulfonyl-3-(7-methyltridecan-7-yl)urea	XZJKTERLAHTADF-UHFFFAOYSA-N	XZJKTERLAHTADF	-1	360.244664	C18H36N2O3S	CCCCCCC(C)(CCCCCC)NC(=O)NS(=O)(=O)C1CC1	Compound-23537
7-Methyl-2-[[2-(trifluoromethyl)pyridine-4-carbonyl]amino]benzimidazole-1-carboxylate	CGQWDPIPSFTHKJ-UHFFFAOYSA-N	CGQWDPIPSFTHKJ	-1	364.0783242	C16H11F3N4O3	CC1=C2C(=CC=C1)N=C(N2C(=O)O)NC(=O)C3=CC(=NC=C3)C(F)(F)F	Compound-23538
1-[2-(3-Cyanoanilino)-2-oxoethyl]-2-oxo-6-(trifluoromethyl)pyridine-3-carboxamide	JNCKEVLFJKFAQV-UHFFFAOYSA-N	JNCKEVLFJKFAQV	-1	364.0783242	C16H11F3N4O3	C1=CC(=CC(=C1)NC(=O)CN2C(=CC=C(C2=O)C(=O)N)C(F)(F)F)C#N	Compound-23539
(4-oxo-3,8-diphenyl-4H-furo[2,3-h]chromen-9-yl)acetic acid	AELHYMSKSJKEJQ-UHFFFAOYSA-N	AELHYMSKSJKEJQ	-1	396.0997736	C25H16O5	C1=CC=C(C=C1)C2=COC3=C(C2=O)C=CC4=C3C(=C(O4)C5=CC=CC=C5)CC(=O)O	Compound-23540
tert-butyl 4-(4-(4,4,5,5-tetramethyl-1,3,2-dioxaborolan-2-yl)-1H-pyrazol-1-yl)piperidine-1-carboxylate	QSQWENQPOSRWLP-UHFFFAOYSA-N	QSQWENQPOSRWLP	-1	366.2392815	C19H32BN3O4	B1(OC(C(O1)(C)C)(C)C)C2=CN(N=C2)C3CCN(CC3)C(=O)OC(C)(C)C	Compound-23541
2,4-Bis[bis(methoxymethyl)amino]-6-[ethyl(methoxymethyl)amino]-1,3,5-triazine	XNBPJHLCUDSHBR-UHFFFAOYSA-N	XNBPJHLCUDSHBR	-1	374.2277681	C15H30N6O5	CCN(COC)C1=NC(=NC(=N1)N(COC)COC)N(COC)COC	Compound-23542
[[4,6-Bis[bis(methoxymethyl)amino]-1,3,5-triazin-2-yl]-propylamino]methanol	FYZPJWPDLZHKNM-UHFFFAOYSA-N	FYZPJWPDLZHKNM	-1	374.2277681	C15H30N6O5	CCCN(CO)C1=NC(=NC(=N1)N(COC)COC)N(COC)COC	Compound-23543
2-[2-[2-[2-[2-[2-[2-(2-Ethenoxyethoxy)ethoxy]ethoxy]ethoxy]ethoxy]ethoxy]ethoxy]ethanol	WDJVBWFJNJPVCY-UHFFFAOYSA-N	WDJVBWFJNJPVCY	-1	396.2359327	C18H36O9	C=COCCOCCOCCOCCOCCOCCOCCOCCO	Compound-23544
nan	OGHQJHGZCPIUED-UHFFFAOYSA-N	OGHQJHGZCPIUED	-1	396.2359327	C18H36O9	C1COCCOCCOCCOCCOCCOCCOCCOCCO1	Compound-23545
2-[1,2-Bis(1,1,3-trihydroxypropan-2-yl)-1,4,7-triazonan-2-yl]propane-1,1,3-triol	QUDBQUXTKNWNFP-UHFFFAOYSA-N	QUDBQUXTKNWNFP	-1	399.2216797	C15H33N3O9	C1CNCC(N(CCN1)C(CO)C(O)O)(C(CO)C(O)O)C(CO)C(O)O	Compound-23546
3-(2-Ethoxyacetyl)-2-ethyl-4-(4-fluoro-3-methylphenyl)-7,7-dimethyl-4,4a,6,8-tetrahydroquinolin-5-one	ANLUEPIYFNIWIK-UHFFFAOYSA-N	ANLUEPIYFNIWIK	-1	399.2209718	C24H30FNO3	CCC1=C(C(C2C(=N1)CC(CC2=O)(C)C)C3=CC(=C(C=C3)F)C)C(=O)COCC	Compound-23547
2-[4,7-Bis(2,2-dihydroxyethyl)-10-(2-hydroxyethyl)-1,4,7,10-tetrazacyclododec-1-yl]ethane-1,1-diol	DIQTXAFIMLLLQC-UHFFFAOYSA-N	DIQTXAFIMLLLQC	-1	396.2583995	C16H36N4O7	C1CN(CCN(CCN(CCN1CCO)CC(O)O)CC(O)O)CC(O)O	Compound-23548
N-[4-(cyclopropanecarbonylamino)phenyl]-1-(4-fluorophenyl)cyclopentane-1-carboxamide	FCFVXGZUDRAJQE-UHFFFAOYSA-N	FCFVXGZUDRAJQE	-1	366.174356	C22H23FN2O2	C1CCC(C1)(C2=CC=C(C=C2)F)C(=O)NC3=CC=C(C=C3)NC(=O)C4CC4	Compound-23549
4-(2,3-dihydroindole-1-carbonyl)-N-(3-fluorophenyl)cyclohexane-1-carboxamide	AMYXSFYAVYEOPK-UHFFFAOYSA-N	AMYXSFYAVYEOPK	-1	366.174356	C22H23FN2O2	C1CC(CCC1C(=O)NC2=CC(=CC=C2)F)C(=O)N3CCC4=CC=CC=C43	Compound-23550
Pentylphenyl octyloxybenzoate	BDTRDPSFINNZRW-UHFFFAOYSA-N	BDTRDPSFINNZRW	-1	396.266445	C26H36O3	CCCCCCCCOC1=CC=C(C=C1)C(=O)OC2=CC=C(C=C2)CCCCC	Compound-23551
(3S)-3-azaniumyl-4-[[(2S)-1-[[(1S)-1-carboxylato-2-(4-hydroxyphenyl)ethyl]amino]-3-methyl-1-oxobutan-2-yl]amino]-4-oxobutanoate	JGLWFWXGOINXEA-UHFFFAOYSA-N	JGLWFWXGOINXEA	-1	395.1692502	C18H25N3O7	CC(C)C(C(=O)NC(CC1=CC=C(C=C1)O)C(=O)O)NC(=O)C(CC(=O)O)N	Compound-23552
2-[[2-[(2-Amino-3-carboxypropanoyl)amino]-3-(4-hydroxyphenyl)propanoyl]amino]-3-methylbutanoic acid	BYLPQJAWXJWUCJ-UHFFFAOYSA-N	BYLPQJAWXJWUCJ	-1	395.1692502	C18H25N3O7	CC(C)C(C(=O)O)NC(=O)C(CC1=CC=C(C=C1)O)NC(=O)C(CC(=O)O)N	Compound-23553
4-[(2-Amino-3-hydroxybutanoyl)amino]-5-[(1-carboxy-2-phenylethyl)amino]-5-oxopentanoic acid	OQCXTUQTKQFDCX-UHFFFAOYSA-N	OQCXTUQTKQFDCX	-1	395.1692502	C18H25N3O7	CC(C(C(=O)NC(CCC(=O)O)C(=O)NC(CC1=CC=CC=C1)C(=O)O)N)O	Compound-23554
4-[(2-Amino-3-phenylpropanoyl)amino]-5-[(1-carboxy-2-hydroxypropyl)amino]-5-oxopentanoic acid	BFYHIHGIHGROAT-UHFFFAOYSA-N	BFYHIHGIHGROAT	-1	395.1692502	C18H25N3O7	CC(C(C(=O)O)NC(=O)C(CCC(=O)O)NC(=O)C(CC1=CC=CC=C1)N)O	Compound-23555
(S)-2-(4-Aminobenzoylamino)-5-oxo-5-[[(S)-1,3-dicarboxypropyl]amino]valeric acid	ROICAMIIRVHMBY-UHFFFAOYSA-N	ROICAMIIRVHMBY	-1	395.1328647	C17H21N3O8	C1=CC(=CC=C1C(=O)NC(CCC(=O)NC(CCC(=O)O)C(=O)O)C(=O)O)N	Compound-23556
(2S)-2-[[(2S)-2-[(4-aminobenzoyl)amino]-4-carboxybutanoyl]amino]pentanedioic acid	IMYHSKYGEHEXGM-UHFFFAOYSA-N	IMYHSKYGEHEXGM	-1	395.1328647	C17H21N3O8	C1=CC(=CC=C1C(=O)NC(CCC(=O)O)C(=O)NC(CCC(=O)O)C(=O)O)N	Compound-23557
2-[[2-[(2-Amino-3-methylpentanoyl)amino]-3-hydroxybutanoyl]amino]-3-(4-hydroxyphenyl)propanoic acid	DGTOKVBDZXJHNZ-UHFFFAOYSA-N	DGTOKVBDZXJHNZ	-1	395.2056357	C19H29N3O6	CCC(C)C(C(=O)NC(C(C)O)C(=O)NC(CC1=CC=C(C=C1)O)C(=O)O)N	Compound-23558
2-[[2-[(2-Amino-4-methylpentanoyl)amino]-3-hydroxybutanoyl]amino]-3-(4-hydroxyphenyl)propanoic acid	HGLKOTPFWOMPOB-UHFFFAOYSA-N	HGLKOTPFWOMPOB	-1	395.2056357	C19H29N3O6	CC(C)CC(C(=O)NC(C(C)O)C(=O)NC(CC1=CC=C(C=C1)O)C(=O)O)N	Compound-23559
nan	DSADZYPPAGRNLW-UHFFFAOYSA-N	DSADZYPPAGRNLW	-1	402.2770097	C25H38O4	CC(CCC(=O)OC)C1CCC2C1(CCC3C2CC(=O)C4C3(CCC(=O)C4)C)C	Compound-23560
H-DL-Val-DL-Asp-DL-Tyr-OH	COSLEEOIYRPTHD-UHFFFAOYSA-N	COSLEEOIYRPTHD	-1	395.1692502	C18H25N3O7	CC(C)C(C(=O)NC(CC(=O)O)C(=O)NC(CC1=CC=C(C=C1)O)C(=O)O)N	Compound-23561
2-[[2-[(2-Amino-4-methylpentanoyl)amino]-3-(4-hydroxyphenyl)propanoyl]amino]-3-hydroxybutanoic acid	BGGTYDNTOYRTTR-UHFFFAOYSA-N	BGGTYDNTOYRTTR	-1	395.2056357	C19H29N3O6	CC(C)CC(C(=O)NC(CC1=CC=C(C=C1)O)C(=O)NC(C(C)O)C(=O)O)N	Compound-23562
Acetic acid N'-[2-amino-4-O-(2-amino-2-deoxy-beta-D-glucopyranosyl)-2-deoxy-beta-D-glucopyranosyl] hydrazide	WSYITQGOLIRZKQ-UHFFFAOYSA-N	WSYITQGOLIRZKQ	-1	396.1856285	C14H28N4O9	CC(=O)NNC1C(C(C(C(O1)CO)OC2C(C(C(C(O2)CO)O)O)N)O)N	Compound-23563
4-(Dihydroxyamino)oxybutyl 2-[4-(dihydroxyamino)oxybutylcarbamoyl]pyrrolidine-1-carboxylate	SDYNQEIKMVOVDP-UHFFFAOYSA-N	SDYNQEIKMVOVDP	-1	396.1856285	C14H28N4O9	C1CC(N(C1)C(=O)OCCCCON(O)O)C(=O)NCCCCON(O)O	Compound-23564
3-{[4-(4,4-Dimethyl-1,1-dioxido-3-oxoisothiazolidin-2-yl)benzoyl]amino}benzoic acid (28)	SLGWOUWMIOYBAN-UHFFFAOYSA-N	SLGWOUWMIOYBAN	-1	402.0885573	C19H18N2O6S	CC1(CS(=O)(=O)N(C1=O)C2=CC=C(C=C2)C(=O)NC3=CC=CC(=C3)C(=O)O)C	Compound-23565
5-[(1R)-1-[(4-methoxyphenyl)sulfonylamino]ethyl]-3-phenyl-1,2-oxazole-4-carboxylic acid	XINAODZNECPSSH-UHFFFAOYSA-N	XINAODZNECPSSH	-1	402.0885573	C19H18N2O6S	CC(C1=C(C(=NO1)C2=CC=CC=C2)C(=O)O)NS(=O)(=O)C3=CC=C(C=C3)OC	Compound-23566
2-[[2-[(2-Amino-3-hydroxybutanoyl)amino]-4-methylpentanoyl]amino]-3-(4-hydroxyphenyl)propanoic acid	IJVNLNRVDUTWDD-UHFFFAOYSA-N	IJVNLNRVDUTWDD	-1	395.2056357	C19H29N3O6	CC(C)CC(C(=O)NC(CC1=CC=C(C=C1)O)C(=O)O)NC(=O)C(C(C)O)N	Compound-23567
2-[[2-[(2-Amino-3-hydroxybutanoyl)amino]-3-(4-hydroxyphenyl)propanoyl]amino]-4-methylpentanoic acid	JAWUQFCGNVEDRN-UHFFFAOYSA-N	JAWUQFCGNVEDRN	-1	395.2056357	C19H29N3O6	CC(C)CC(C(=O)O)NC(=O)C(CC1=CC=C(C=C1)O)NC(=O)C(C(C)O)N	Compound-23568
Tyr-Thr-Leu	PWKMJDQXKCENMF-UHFFFAOYSA-N	PWKMJDQXKCENMF	-1	395.2056357	C19H29N3O6	CC(C)CC(C(=O)O)NC(=O)C(C(C)O)NC(=O)C(CC1=CC=C(C=C1)O)N	Compound-23569
H-DL-Cys-DL-Asp-Gly-DL-Cys-OH	NLMAYYPRKNTENH-UHFFFAOYSA-N	NLMAYYPRKNTENH	-1	396.077341	C12H20N4O7S2	C(C(C(=O)NCC(=O)NC(CS)C(=O)O)NC(=O)C(CS)N)C(=O)O	Compound-23570
H-DL-Cys-DL-Asp-DL-Cys-Gly-OH	NAUUXSOUTHNDKO-UHFFFAOYSA-N	NAUUXSOUTHNDKO	-1	396.077341	C12H20N4O7S2	C(C(C(=O)NC(CS)C(=O)NCC(=O)O)NC(=O)C(CS)N)C(=O)O	Compound-23571
5'-{[(3s)-3-Amino-3-Carboxypropyl](Ethyl)amino}-5'-Deoxyadenosine	GAMUFACDOHMHSZ-UHFFFAOYSA-N	GAMUFACDOHMHSZ	-1	395.191717	C16H25N7O5	CCN(CCC(C(=O)O)N)CC1C(C(C(O1)N2C=NC3=C(N=CN=C32)N)O)O	Compound-23572
(2S,5S)-2-amino-5-(aminomethyl)-6-[(2R,3R,5R)-5-(6-aminopurin-9-yl)-3,4-dihydroxyoxolan-2-yl]hexanoic acid	CPUNUFGYWFHFOF-UHFFFAOYSA-N	CPUNUFGYWFHFOF	-1	395.191717	C16H25N7O5	C1=NC(=C2C(=N1)N(C=N2)C3C(C(C(O3)CC(CCC(C(=O)O)N)CN)O)O)N	Compound-23573
H-DL-Glu-DL-Phe-DL-xiThr-OH	ITVBKCZZLJUUHI-UHFFFAOYSA-N	ITVBKCZZLJUUHI	-1	395.1692502	C18H25N3O7	CC(C(C(=O)O)NC(=O)C(CC1=CC=CC=C1)NC(=O)C(CCC(=O)O)N)O	Compound-23574
Propanamide, N-cyclohexyl-N-((cyclohexylamino)carbonyl)-3-((imino(nitroamino)methyl)hydrazono)-	KEIIQYUUAMFLEN-UHFFFAOYSA-N	KEIIQYUUAMFLEN	-1	395.2281025	C17H29N7O4	C1CCC(CC1)NC(=O)N(C2CCCCC2)C(=O)CC=NN=C(N)N[N+](=O)[O-]	Compound-23575
2-[[6-Amino-2-[(2-amino-3-phenylpropanoyl)amino]hexanoyl]amino]-3-hydroxybutanoic acid	XZQYIJALMGEUJD-UHFFFAOYSA-N	XZQYIJALMGEUJD	-1	394.2216201	C19H30N4O5	CC(C(C(=O)O)NC(=O)C(CCCCN)NC(=O)C(CC1=CC=CC=C1)N)O	Compound-23576
Threonylphenylalanyllysine	VGYVVSQFSSKZRJ-UHFFFAOYSA-N	VGYVVSQFSSKZRJ	-1	394.2216201	C19H30N4O5	CC(C(C(=O)NC(CC1=CC=CC=C1)C(=O)NC(CCCCN)C(=O)O)N)O	Compound-23577
2-[[2-[(2-Amino-3-hydroxybutanoyl)amino]-3-methylpentanoyl]amino]-3-(4-hydroxyphenyl)propanoic acid	IHAPJUHCZXBPHR-UHFFFAOYSA-N	IHAPJUHCZXBPHR	-1	395.2056357	C19H29N3O6	CCC(C)C(C(=O)NC(CC1=CC=C(C=C1)O)C(=O)O)NC(=O)C(C(C)O)N	Compound-23578
4-Amino-2-[[2-[(2-amino-3-phenylpropanoyl)amino]-3-carboxypropanoyl]amino]-4-oxobutanoic acid	WMGVYPPIMZPWPN-UHFFFAOYSA-N	WMGVYPPIMZPWPN	-1	394.1488491	C17H22N4O7	C1=CC=C(C=C1)CC(C(=O)NC(CC(=O)O)C(=O)NC(CC(=O)N)C(=O)O)N	Compound-23579
2-[[4-Amino-2-[(2-amino-3-phenylpropanoyl)amino]-4-oxobutanoyl]amino]butanedioic acid	HCTXJGRYAACKOB-UHFFFAOYSA-N	HCTXJGRYAACKOB	-1	394.1488491	C17H22N4O7	C1=CC=C(C=C1)CC(C(=O)NC(CC(=O)N)C(=O)NC(CC(=O)O)C(=O)O)N	Compound-23580
H-Ser-Ser-Val-Thr-al	PYOKOCFPOUFUDB-UHFFFAOYSA-N	PYOKOCFPOUFUDB	-1	376.1957993	C15H28N4O7	CC(C)C(C(=O)NC(C=O)C(C)O)NC(=O)C(CO)NC(=O)C(CO)N	Compound-23581
5-[(1-Carboxy-2-hydroxypropyl)amino]-4-(2,6-diaminohexanoylamino)-5-oxopentanoic acid	WGLAORUKDGRINI-UHFFFAOYSA-N	WGLAORUKDGRINI	-1	376.1957993	C15H28N4O7	CC(C(C(=O)O)NC(=O)C(CCC(=O)O)NC(=O)C(CCCCN)N)O	Compound-23582
Esquirolin B	JINZLFUWIKMQKG-UHFFFAOYSA-N	JINZLFUWIKMQKG	-1	376.2613596	C23H36O4	CC(=O)OCC(C1CCC2C(=CCC3C2(CCCC3(C)C)C)C1)OC(=O)C	Compound-23583
2-[[2-[(2-Amino-3-hydroxybutanoyl)amino]-3-phenylpropanoyl]amino]pentanedioic acid	NZRUWPIYECBYRK-UHFFFAOYSA-N	NZRUWPIYECBYRK	-1	395.1692502	C18H25N3O7	CC(C(C(=O)NC(CC1=CC=CC=C1)C(=O)NC(CCC(=O)O)C(=O)O)N)O	Compound-23584
2-[[2-(2-Aminopropanoylamino)-3-hydroxybutanoyl]amino]-3-(4-hydroxyphenyl)propanoic acid	CREYEAPXISDKSB-UHFFFAOYSA-N	CREYEAPXISDKSB	-1	353.1586855	C16H23N3O6	CC(C(C(=O)NC(CC1=CC=C(C=C1)O)C(=O)O)NC(=O)C(C)N)O	Compound-23585
2-[2-[[2-Amino-3-(4-hydroxyphenyl)propanoyl]amino]propanoylamino]-3-hydroxybutanoic acid	NOXKHHXSHQFSGJ-UHFFFAOYSA-N	NOXKHHXSHQFSGJ	-1	353.1586855	C16H23N3O6	CC(C(C(=O)O)NC(=O)C(C)NC(=O)C(CC1=CC=C(C=C1)O)N)O	Compound-23586
2-[[(1S,3aS,3bS,5aR,9aR,9bS,11aS)-9a,11a-dimethyl-7-oxo-1,2,3,3a,3b,4,5,5a,6,8,9,9b,10,11-tetradecahydroindeno[5,4-f]quinoline-1-carbonyl]amino]-2-methylpropanoic acid	CKALKGVIAZBCIH-UHFFFAOYSA-N	CKALKGVIAZBCIH	-1	404.2675077	C23H36N2O4	CC12CCC3C(C1CCC2C(=O)NC(C)(C)C(=O)O)CCC4C3(CCC(=O)N4)C	Compound-23587
7,16-Ditert-butyl-7,16-diazatricyclo[12.3.0.05,9]heptadecane-6,8,15,17-tetrone	OCQGZECRVPTOKG-UHFFFAOYSA-N	OCQGZECRVPTOKG	-1	404.2675077	C23H36N2O4	CC(C)(C)N1C(=O)C2CCCCC3C(CCCC2C1=O)C(=O)N(C3=O)C(C)(C)C	Compound-23588
Acetyldialuric acid azine	UHKZSBFSEUDQIU-UHFFFAOYSA-N	UHKZSBFSEUDQIU	-1	368.0716614	C12H12N6O8	CC(=O)OC1C(=O)NC(=NN=C2NC(=O)C(C(=O)N2)OC(=O)C)NC1=O	Compound-23589
[2,3-bis(cyanatomethylcarbamoyloxy)-2-methylpropyl] N-(cyanatomethyl)carbamate	RQQGMPIBPDXMMI-UHFFFAOYSA-N	RQQGMPIBPDXMMI	-1	400.0978762	C13H16N6O9	CC(COC(=O)NCOC#N)(COC(=O)NCOC#N)OC(=O)NCOC#N	Compound-23590
methyl (2R)-2-(2,4-dichlorophenyl)-2-[[(2R)-1-(2-methoxyethyl)-3,4-dimethyl-5-oxo-2H-pyrrol-2-yl]amino]acetate	NACTYCHAPIJBDW-UHFFFAOYSA-N	NACTYCHAPIJBDW	-1	412.0956632	C18H22Cl2N2O4	CC1=C(C(=O)N(C1NC(C2=C(C=C(C=C2)Cl)Cl)C(=O)OC)CCOC)C	Compound-23591
1-(4-Chloro-phenyl)-3-(3,3-diphenyl-allyl)-urea	BVFBYUIDPPDGCS-UHFFFAOYSA-N	BVFBYUIDPPDGCS	-1	374.1185912	C22H19ClN2O	C1=CC=C(C=C1)C(=CCNC(=O)NC2=CC=C(C=C2)Cl)C3=CC=CC=C3	Compound-23592
[(3Z)-3-{[4-(3-fluorophenyl)-1H-pyrrol-2-yl]methylidene}-2-oxo-2,3-dihydro-1H-indol-5-yl]urea	GSANTMGDHXCBLR-UHFFFAOYSA-N	GSANTMGDHXCBLR	-1	362.1179038	C20H15FN4O2	C1=CC(=CC(=C1)F)C2=CNC(=C2)C=C3C4=C(C=CC(=C4)NC(=O)N)NC3=O	Compound-23593
N-{4-[(hexylamino)carbonyl]benzyl}-3,4-dimethoxybenzamide	PVXYORJLYLCGAU-UHFFFAOYSA-N	PVXYORJLYLCGAU	-1	398.2205575	C23H30N2O4	CCCCCCNC(=O)C1=CC=C(C=C1)CNC(=O)C2=CC(=C(C=C2)OC)OC	Compound-23594
7-Butyl-8-(2-chloro-phenoxy)-1,3-dimethyl-3,7-dihydro-purine-2,6-dione	ZKCXLESZWDQPLS-UHFFFAOYSA-N	ZKCXLESZWDQPLS	-1	374.1145685	C17H19ClN4O3	CCCCN1C2=C(N=C1OC3=CC=CC=C3Cl)N(C(=O)N(C2=O)C)C	Compound-23595
2-[2-Chloro-4-(6-oxo-1,4,5,6-tetrahydro-3-pyridazinyl)phenoxy]-N-[2-(4-morpholinyl)ethyl]acetamide	BJDABAAESZGWTK-UHFFFAOYSA-N	BJDABAAESZGWTK	-1	406.1407833	C18H23ClN4O4	C1CC(=O)NN=C1C2=CC(=C(C=C2)OCC(=O)NCCN3CCOCC3)Cl	Compound-23596
2-(3-chlorophenyl)-4-[[4-(2H-tetrazol-5-ylmethyl)phenyl]methyl]-6,7-dihydro-5H-cyclopenta[d]pyrimidine	SCJHFZZSLVKXIC-UHFFFAOYSA-N	SCJHFZZSLVKXIC	-1	414.1359727	C22H19ClN6	C1CC2=C(C1)N=C(N=C2CC3=CC=C(C=C3)CC4=NNN=N4)C5=CC(=CC=C5)Cl	Compound-23597
7-(4-Chlorophenyl)-12-methyl-5-phenyl-10-propyl-3,4,6,8,11,12-hexazatricyclo[7.3.0.02,6]dodeca-1(9),2,4,7,10-pentaene	MRVMTWTWBXHIPE-UHFFFAOYSA-N	MRVMTWTWBXHIPE	-1	414.1359727	C22H19ClN6	CCCC1=NN(C2=C1N=C(N3C2=NN=C3C4=CC=CC=C4)C5=CC=C(C=C5)Cl)C	Compound-23598
nan	HKOVMJGGVHCEHW-UHFFFAOYSA-N	HKOVMJGGVHCEHW	-1	406.2315161	C18H34N2O8	CCC(C)C(C(=O)O)NC(=O)C(CC(C)C)NCC1(C(C(C(CO1)O)O)O)O	Compound-23599
Terephthalylidene bis(p-butylaniline)	OWDOPPGNUYIHFQ-UHFFFAOYSA-N	OWDOPPGNUYIHFQ	-1	396.256549	C28H32N2	CCCCC1=CC=C(C=C1)N=CC2=CC=C(C=C2)C=NC3=CC=C(C=C3)CCCC	Compound-23600
2-[acetyl-[[4-[2-(2H-tetrazol-5-yl)phenyl]phenyl]methyl]amino]-3-methylbutanoic acid	XAIFNLJOYACUNR-UHFFFAOYSA-N	XAIFNLJOYACUNR	-1	393.1800896	C21H23N5O3	CC(C)C(C(=O)O)N(CC1=CC=C(C=C1)C2=CC=CC=C2C3=NNN=N3)C(=O)C	Compound-23601
2-[butanoyl-[[4-[2-(2H-tetrazol-5-yl)phenyl]phenyl]methyl]amino]propanoic acid	JKPMGAGOVWRJNK-UHFFFAOYSA-N	JKPMGAGOVWRJNK	-1	393.1800896	C21H23N5O3	CCCC(=O)N(CC1=CC=C(C=C1)C2=CC=CC=C2C3=NNN=N3)C(C)C(=O)O	Compound-23602
2-[[2-[(2-Amino-3-methylbutanoyl)amino]-4-methylpentanoyl]amino]-3-(4-hydroxyphenyl)propanoic acid	WDIWOIRFNMLNKO-UHFFFAOYSA-N	WDIWOIRFNMLNKO	-1	393.2263711	C20H31N3O5	CC(C)CC(C(=O)NC(CC1=CC=C(C=C1)O)C(=O)O)NC(=O)C(C(C)C)N	Compound-23603
H-DL-Ala-DL-Ser-DL-xiIle-DL-xiIle-OH	UOPMJWYAEQDPMU-UHFFFAOYSA-N	UOPMJWYAEQDPMU	-1	402.2478348	C18H34N4O6	CCC(C)C(C(=O)NC(C(C)CC)C(=O)O)NC(=O)C(CO)NC(=O)C(C)N	Compound-23604
[(2S,3R)-2-hydroxy-1-[[(2S)-3-hydroxy-1-[[(2S)-1-methoxy-4-methyl-1-oxopentan-2-yl]amino]-1-oxopropan-2-yl]amino]-1-oxohept-5-yn-3-yl]azanium	OIHCFQQSSDAGGN-UHFFFAOYSA-N	OIHCFQQSSDAGGN	-1	371.2056357	C17H29N3O6	CC#CCC(C(C(=O)NC(CO)C(=O)NC(CC(C)C)C(=O)OC)O)N	Compound-23605
3-[(2-Amino-4-methylpentanoyl)amino]-4-[(1-carboxy-2-phenylethyl)amino]-4-oxobutanoic acid	JQSXWJXBASFONF-UHFFFAOYSA-N	JQSXWJXBASFONF	-1	393.1899856	C19H27N3O6	CC(C)CC(C(=O)NC(CC(=O)O)C(=O)NC(CC1=CC=CC=C1)C(=O)O)N	Compound-23606
3-Amino-4-[[1-[(1-carboxy-2-phenylethyl)amino]-4-methyl-1-oxopentan-2-yl]amino]-4-oxobutanoic acid	HKEZZWQWXWGASX-UHFFFAOYSA-N	HKEZZWQWXWGASX	-1	393.1899856	C19H27N3O6	CC(C)CC(C(=O)NC(CC1=CC=CC=C1)C(=O)O)NC(=O)C(CC(=O)O)N	Compound-23607
H-DL-Val-DL-Asn-DL-Tyr-OH	IQQYYFPCWKWUHW-UHFFFAOYSA-N	IQQYYFPCWKWUHW	-1	394.1852346	C18H26N4O6	CC(C)C(C(=O)NC(CC(=O)N)C(=O)NC(CC1=CC=C(C=C1)O)C(=O)O)N	Compound-23608
Ile-tyr-val	WRDTXMBPHMBGIB-UHFFFAOYSA-N	WRDTXMBPHMBGIB	-1	393.2263711	C20H31N3O5	CCC(C)C(C(=O)NC(CC1=CC=C(C=C1)O)C(=O)NC(C(C)C)C(=O)O)N	Compound-23609
2-[[2-[(2-Amino-3-methylpentanoyl)amino]-3-methylbutanoyl]amino]-3-(4-hydroxyphenyl)propanoic acid	QSXSHZIRKTUXNG-UHFFFAOYSA-N	QSXSHZIRKTUXNG	-1	393.2263711	C20H31N3O5	CCC(C)C(C(=O)NC(C(C)C)C(=O)NC(CC1=CC=C(C=C1)O)C(=O)O)N	Compound-23610
2-[[2-[(2-Amino-4-methylpentanoyl)amino]-3-(4-hydroxyphenyl)propanoyl]amino]-3-methylbutanoic acid	VQHUBNVKFFLWRP-UHFFFAOYSA-N	VQHUBNVKFFLWRP	-1	393.2263711	C20H31N3O5	CC(C)CC(C(=O)NC(CC1=CC=C(C=C1)O)C(=O)NC(C(C)C)C(=O)O)N	Compound-23611
(2,5-Dihydroxypyrrol-1-yl) 3-[3-(2,5-dihydroxypyrrol-1-yl)oxy-3-oxopropoxy]propanoate	KGHXNAFFSVGXLN-UHFFFAOYSA-N	KGHXNAFFSVGXLN	-1	356.0855801	C14H16N2O9	C1=C(N(C(=C1)O)OC(=O)CCOCCC(=O)ON2C(=CC=C2O)O)O	Compound-23612
Bis-PEG1-NHS ester	OWCYSDGIJAVHFQ-UHFFFAOYSA-N	OWCYSDGIJAVHFQ	-1	356.0855801	C14H16N2O9	C1CC(=O)N(C1=O)OC(=O)CCOCCC(=O)ON2C(=O)CCC2=O	Compound-23613
[2-[4-Hydroxy-5-(1-hydroxyethyl)-3,6,9,12-tetraoxo-1,2,7,8-tetraoxacyclododec-4-yl]acetyl]oxy formate	SEOBRWBBRHEXEJ-UHFFFAOYSA-N	SEOBRWBBRHEXEJ	-1	394.0383552	C13H14O14	CC(C1C(=O)OOC(=O)CCC(=O)OOC(=O)C1(CC(=O)OOC=O)O)O	Compound-23614
3-(4-Carboxy-2-hydroxy-2-methyl-4-oxobutanoyl)oxy-2-hydroxy-4-oxobutane-1,2,4-tricarboxylic acid	MJWSVONOGJXCAV-UHFFFAOYSA-N	MJWSVONOGJXCAV	-1	394.0383552	C13H14O14	CC(CC(=O)C(=O)O)(C(=O)OC(C(=O)C(=O)O)C(CC(=O)O)(C(=O)O)O)O	Compound-23615
Octylmethane-tri-(2-oxabutanoic acid)	AHYZPIISPVOYJX-UHFFFAOYSA-N	AHYZPIISPVOYJX	-1	392.2046326	C18H32O9	CCCCCCCCC(CCOC(=O)O)(CCOC(=O)O)CCOC(=O)O	Compound-23616
N-(2,6-difluorophenyl)-3-(4,6-dimethoxypyridin-3-yl)-1H-pyrazole-5-carboxamide	WDINJOJEEKEQBX-UHFFFAOYSA-N	WDINJOJEEKEQBX	-1	360.1033963	C17H14F2N4O3	COC1=CC(=NC=C1C2=NNC(=C2)C(=O)NC3=C(C=CC=C3F)F)OC	Compound-23617
N-(2,6-difluorophenyl)-5-(6-methoxy-4-oxo-1H-pyridin-3-yl)-1-methylpyrazole-3-carboxamide	FJVUXRYHXGOHQQ-UHFFFAOYSA-N	FJVUXRYHXGOHQQ	-1	360.1033963	C17H14F2N4O3	CN1C(=CC(=N1)C(=O)NC2=C(C=CC=C2F)F)C3=CNC(=CC3=O)OC	Compound-23618
7-[(4E)-3-Amino-4-(methoxyimino)-1-pyrrolidinyl]-1-cyclopropyl-6,8-difluoro-1,4-dihydro-4-oxo-3-quinolinecarboxylic acid	IIFXHPSLPRGQQO-UHFFFAOYSA-N	IIFXHPSLPRGQQO	-1	392.1296111	C18H18F2N4O4	CON=C1CN(CC1N)C2=C(C=C3C(=C2F)N(C=C(C3=O)C(=O)O)C4CC4)F	Compound-23619
5-amino-1-cyclopropyl-6,8-difluoro-4-oxo-7-(5-oxo-1,4-diazepan-1-yl)quinoline-3-carboxylic Acid	CPQWMBJYDCTDKL-UHFFFAOYSA-N	CPQWMBJYDCTDKL	-1	392.1296111	C18H18F2N4O4	C1CC1N2C=C(C(=O)C3=C(C(=C(C(=C32)F)N4CCC(=O)NCC4)F)N)C(=O)O	Compound-23620
4-[5-(2-methoxyethoxy)pyrazolo[1,5-b]pyridazin-3-yl]-N-(3-methoxyphenyl)pyrimidin-2-amine	IEKJNVAHFVQHKN-UHFFFAOYSA-N	IEKJNVAHFVQHKN	-1	392.1596885	C20H20N6O3	COCCOC1=CC2=C(C=NN2N=C1)C3=NC(=NC=C3)NC4=CC(=CC=C4)OC	Compound-23621
Propanenitrile, 3-[[2-(2-cyanoethoxy)ethyl][4-[(4-nitrophenyl)azo]phenyl]amino]-	PNWYPUYECVECFF-UHFFFAOYSA-N	PNWYPUYECVECFF	-1	392.1596885	C20H20N6O3	C1=CC(=CC=C1N=NC2=CC=C(C=C2)[N+](=O)[O-])N(CCC#N)CCOCCC#N	Compound-23622
2-[[5-Amino-2-[(2-amino-3-phenylpropanoyl)amino]-5-oxopentanoyl]amino]-4-methylpentanoic acid	KAGCQPSEVAETCA-UHFFFAOYSA-N	KAGCQPSEVAETCA	-1	406.2216201	C20H30N4O5	CC(C)CC(C(=O)O)NC(=O)C(CCC(=O)N)NC(=O)C(CC1=CC=CC=C1)N	Compound-23623
Hdypd	MUZPJQUWDXQPLR-UHFFFAOYSA-N	MUZPJQUWDXQPLR	-1	394.2871805	C27H38O2	CC12CCC3C(C1CCC2C(C)(C#CCCC#C)O)CC=C4C3(CCC(C4)O)C	Compound-23624
N-(3-methoxypropyl)-N-{9-[(2-methylphenyl)sulfonyl]-1,4,9-triazaspiro[5.5]undec-4-en-5-yl}amine	PTYBFUAQKVYWAN-UHFFFAOYSA-N	PTYBFUAQKVYWAN	-1	394.2038619	C19H30N4O3S	CC1=CC=CC=C1S(=O)(=O)N2CCC3(CC2)C(=NCCN3)NCCCOC	Compound-23625
nan	RVLQCKDRQGPZTG-UHFFFAOYSA-N	RVLQCKDRQGPZTG	-1	394.1978106	C19H28N3O6	CCCCCCCNC(=O)C=CC1=CN(C(=O)NC1=O)C2[CH]C(C(O2)CO)O	Compound-23626
1-[(2-Fluorophenyl)methyl]-3,7-dimethyl-8-(pyridin-3-ylmethylamino)purine-2,6-dione	XIKXOEAUASDMNF-UHFFFAOYSA-N	XIKXOEAUASDMNF	-1	394.1553519	C20H19FN6O2	CN1C2=C(N=C1NCC3=CN=CC=C3)N(C(=O)N(C2=O)CC4=CC=CC=C4F)C	Compound-23627
7-(2-fluorobenzyl)-1,3-dimethyl-8-[(pyridin-3-ylmethyl)amino]-3,7-dihydro-1H-purine-2,6-dione	MZUVJGNHABNGMZ-UHFFFAOYSA-N	MZUVJGNHABNGMZ	-1	394.1553519	C20H19FN6O2	CN1C2=C(C(=O)N(C1=O)C)N(C(=N2)NCC3=CN=CC=C3)CC4=CC=CC=C4F	Compound-23628
2-[[6-Amino-2-[(2-amino-3-phenylpropanoyl)amino]hexanoyl]amino]-3-methylbutanoic acid	GPSMLZQVIIYLDK-UHFFFAOYSA-N	GPSMLZQVIIYLDK	-1	392.2423555	C20H32N4O4	CC(C)C(C(=O)O)NC(=O)C(CCCCN)NC(=O)C(CC1=CC=CC=C1)N	Compound-23629
2-[[2-(2,6-Diaminohexanoylamino)-3-phenylpropanoyl]amino]-3-methylbutanoic acid	WLXGMVVHTIUPHE-UHFFFAOYSA-N	WLXGMVVHTIUPHE	-1	392.2423555	C20H32N4O4	CC(C)C(C(=O)O)NC(=O)C(CC1=CC=CC=C1)NC(=O)C(CCCCN)N	Compound-23630
2-[[2-[(2-Amino-3-phenylpropanoyl)amino]-3-methylbutanoyl]amino]pentanedioic acid	YUPRIZTWANWWHK-UHFFFAOYSA-N	YUPRIZTWANWWHK	-1	393.1899856	C19H27N3O6	CC(C)C(C(=O)NC(CCC(=O)O)C(=O)O)NC(=O)C(CC1=CC=CC=C1)N	Compound-23631
N-cyclopropyl-2-phenyl-N-[(4-propan-2-ylphenyl)methyl]pyrimidine-5-carboxamide	YXFLCXDYNPIBRC-UHFFFAOYSA-N	YXFLCXDYNPIBRC	-1	371.1997624	C24H25N3O	CC(C)C1=CC=C(C=C1)CN(C2CC2)C(=O)C3=CN=C(N=C3)C4=CC=CC=C4	Compound-23632
N-(2-(3,5-dicyclopropyl-1H-pyrazol-1-yl)ethyl)-[1,1'-biphenyl]-4-carboxamide	IQRFSOGOUWMQND-UHFFFAOYSA-N	IQRFSOGOUWMQND	-1	371.1997624	C24H25N3O	C1CC1C2=CC(=NN2CCNC(=O)C3=CC=C(C=C3)C4=CC=CC=C4)C5CC5	Compound-23633
3-Hydroxy-2-[[3-methyl-2-(phenylmethoxycarbonylamino)pentanoyl]amino]propanoic acid	WRDZCFUWKUEZOX-UHFFFAOYSA-N	WRDZCFUWKUEZOX	-1	352.1634365	C17H24N2O6	CCC(C)C(C(=O)NC(CO)C(=O)O)NC(=O)OCC1=CC=CC=C1	Compound-23634
methyl 3-hydroxy-2-[[(2S)-3-methyl-2-(phenylmethoxycarbonylamino)butanoyl]amino]propanoate	JQKNUQPFVCYECV-UHFFFAOYSA-N	JQKNUQPFVCYECV	-1	352.1634365	C17H24N2O6	CC(C)C(C(=O)NC(CO)C(=O)OC)NC(=O)OCC1=CC=CC=C1	Compound-23635
Piperazine, 1-methyl-4-((4-oxo-2-phenyl-3(4H)-quinazolinyl)acetyl)-	UIXBBNSXZOGOBE-UHFFFAOYSA-N	UIXBBNSXZOGOBE	-1	362.174276	C21H22N4O2	CN1CCN(CC1)C(=O)CN2C(=NC3=CC=CC=C3C2=O)C4=CC=CC=C4	Compound-23636
2-[[2-[(2-Amino-3-methylbutanoyl)amino]-3-(4-hydroxyphenyl)propanoyl]amino]-3-methylpentanoic acid	GTACFKZDQFTVAI-UHFFFAOYSA-N	GTACFKZDQFTVAI	-1	393.2263711	C20H31N3O5	CCC(C)C(C(=O)O)NC(=O)C(CC1=CC=C(C=C1)O)NC(=O)C(C(C)C)N	Compound-23637
20-Hyp-diol	QJRTUVMLFBAMGN-UHFFFAOYSA-N	QJRTUVMLFBAMGN	-1	398.3184806	C27H42O2	CCCCC#CC(C)(C1CCC2C1(CCC3C2CC=C4C3(CCC(C4)O)C)C)O	Compound-23638
3-[[[(1S)-1-(4-fluorophenyl)ethyl]-(quinoline-3-carbonyl)amino]methyl]benzoic acid	BXNMZRPTQFVRFA-UHFFFAOYSA-N	BXNMZRPTQFVRFA	-1	428.1536206	C26H21FN2O3	CC(C1=CC=C(C=C1)F)N(CC2=CC(=CC=C2)C(=O)O)C(=O)C3=CC4=CC=CC=C4N=C3	Compound-23639
(2R)-2-[[2-(9H-fluoren-9-yl)acetyl]amino]-3-(6-fluoro-1H-indol-2-yl)propanoic Acid	ZWSNYKPAUKAJCT-UHFFFAOYSA-N	ZWSNYKPAUKAJCT	-1	428.1536206	C26H21FN2O3	C1=CC=C2C(=C1)C(C3=CC=CC=C32)CC(=O)NC(CC4=CC5=C(N4)C=C(C=C5)F)C(=O)O	Compound-23640
Colletotryptin C	HRUPSNYJPLOIJN-UHFFFAOYSA-N	HRUPSNYJPLOIJN	-1	392.1736073	C23H24N2O4	CC(=O)OCCC1=C(NC2=CC=CC=C21)C(C3=CNC4=CC=CC=C43)C(CO)O	Compound-23641
2-[[4-Amino-2-[(2-amino-4-methylpentanoyl)amino]-4-oxobutanoyl]amino]-3-phenylpropanoic acid	MDVZJYGNAGLPGJ-UHFFFAOYSA-N	MDVZJYGNAGLPGJ	-1	392.20597	C19H28N4O5	CC(C)CC(C(=O)NC(CC(=O)N)C(=O)NC(CC1=CC=CC=C1)C(=O)O)N	Compound-23642
2-[[2-[(2,4-Diamino-4-oxobutanoyl)amino]-4-methylpentanoyl]amino]-3-phenylpropanoic acid	JEEFEQCRXKPQHC-UHFFFAOYSA-N	JEEFEQCRXKPQHC	-1	392.20597	C19H28N4O5	CC(C)CC(C(=O)NC(CC1=CC=CC=C1)C(=O)O)NC(=O)C(CC(=O)N)N	Compound-23643
(2S)-2-[[(2S)-2-[[(3S,4S,5R)-3,4-dihydroxy-2,5-bis(hydroxymethyl)oxolan-2-yl]amino]-3-methylbutanoyl]amino]-4-methylpentanoic acid	LBGTWCBUQRUIFZ-UHFFFAOYSA-N	LBGTWCBUQRUIFZ	-1	392.215866	C17H32N2O8	CC(C)CC(C(=O)O)NC(=O)C(C(C)C)NC1(C(C(C(O1)CO)O)O)CO	Compound-23644
2-[[2-[(2-amino-4-methylpentanoyl)amino]-3-(1H-imidazol-5-yl)propanoyl]amino]pentanedioic acid	KXODZBLFVFSLAI-UHFFFAOYSA-N	KXODZBLFVFSLAI	-1	397.1961336	C17H27N5O6	CC(C)CC(C(=O)NC(CC1=CN=CN1)C(=O)NC(CCC(=O)O)C(=O)O)N	Compound-23645
2-[[2-[[2-amino-3-(1H-imidazol-5-yl)propanoyl]amino]-3-methylpentanoyl]amino]pentanedioic acid	LBQAHBIVXQSBIR-UHFFFAOYSA-N	LBQAHBIVXQSBIR	-1	397.1961336	C17H27N5O6	CCC(C)C(C(=O)NC(CCC(=O)O)C(=O)O)NC(=O)C(CC1=CN=CN1)N	Compound-23646
2-[[2-[(2,4-Diamino-4-oxobutanoyl)amino]-3-(4-hydroxyphenyl)propanoyl]amino]-3-methylbutanoic acid	DPSUVAPLRQDWAO-UHFFFAOYSA-N	DPSUVAPLRQDWAO	-1	394.1852346	C18H26N4O6	CC(C)C(C(=O)O)NC(=O)C(CC1=CC=C(C=C1)O)NC(=O)C(CC(=O)N)N	Compound-23647
2-[[2-[(2,4-Diamino-4-oxobutanoyl)amino]-3-methylbutanoyl]amino]-3-(4-hydroxyphenyl)propanoic acid	HBUJSDCLZCXXCW-UHFFFAOYSA-N	HBUJSDCLZCXXCW	-1	394.1852346	C18H26N4O6	CC(C)C(C(=O)NC(CC1=CC=C(C=C1)O)C(=O)O)NC(=O)C(CC(=O)N)N	Compound-23648
2-[2-[[(2S)-2-[[(2S)-2-[(1-hydroxy-2-methylpropyl)amino]-4-methylsulfanylbutanoyl]amino]propanoyl]amino]ethylamino]acetic acid	XLZZJEDMXRVFRT-UHFFFAOYSA-N	XLZZJEDMXRVFRT	-1	392.2093412	C16H32N4O5S	CC(C)C(NC(CCSC)C(=O)NC(C)C(=O)NCCNCC(=O)O)O	Compound-23649
(2S)-2-amino-3-methyl-N-[2-oxo-2-[4-(2-propan-2-yloxyethylsulfonyl)piperazin-1-yl]ethyl]butanamide	PJQGNGUVVSOYJR-UHFFFAOYSA-N	PJQGNGUVVSOYJR	-1	392.2093412	C16H32N4O5S	CC(C)C(C(=O)NCC(=O)N1CCN(CC1)S(=O)(=O)CCOC(C)C)N	Compound-23650
(8S,10S,11S,13S,14S)-17-(2-Chloroacetyl)-9-fluoro-11-hydroxy-10,13,16-trimethyl-7,8,11,12,14,15-hexahydro-6H-cyclopenta[a]phenanthren-3-one	YWRGNRUKHBYFTD-UHFFFAOYSA-N	YWRGNRUKHBYFTD	-1	404.1554507	C22H26ClFO3	CC1=C(C2(CC(C3(C(C2C1)CCC4=CC(=O)C=CC43C)F)O)C)C(=O)CCl	Compound-23651
(2S)-2-[[[(1S)-1-carboxy-2-(4-hydroxyphenyl)ethyl]amino]sulfanylamino]-3-(4-hydroxyphenyl)propanoic acid	LFMDLMCQMWNAKO-UHFFFAOYSA-N	LFMDLMCQMWNAKO	-1	392.1042074	C18H20N2O6S	C1=CC(=CC=C1CC(C(=O)O)NSNC(CC2=CC=C(C=C2)O)C(=O)O)O	Compound-23652
3-(4-Hydroxyphenyl)-2-[[2-[(4-methylphenyl)sulfonylamino]acetyl]amino]propanoic acid	VEEKMJBYYWJVPC-UHFFFAOYSA-N	VEEKMJBYYWJVPC	-1	392.1042074	C18H20N2O6S	CC1=CC=C(C=C1)S(=O)(=O)NCC(=O)NC(CC2=CC=C(C=C2)O)C(=O)O	Compound-23653
6-(4-chloro-2,5-dimethoxyanilino)-N-(oxolan-2-ylmethyl)pyridazine-3-carboxamide	WWSXJRVCLNJSPK-UHFFFAOYSA-N	WWSXJRVCLNJSPK	-1	404.1251332	C18H21ClN4O4	COC1=CC(=C(C=C1NC2=NN=C(C=C2)C(=O)NCC3CCCO3)OC)Cl	Compound-23654
2-(4-chlorophenyl)-3,5-dioxo-N-[[(2S)-oxolan-2-yl]methyl]-4-propyl-1,2,4-triazine-6-carboxamide	HMKXRKLCOGNCFJ-UHFFFAOYSA-N	HMKXRKLCOGNCFJ	-1	404.1251332	C18H21ClN4O4	CCCN1C(=O)C(=NN(C1=O)C2=CC=C(C=C2)Cl)C(=O)NCC3CCCO3	Compound-23655
N-[(3-chlorophenyl)methyl]-5-hydroxy-1-methyl-2-(4-methylmorpholin-3-yl)-6-oxo-pyrimidine-4-carboxamide	WOVUHDKMENHZFR-UHFFFAOYSA-N	WOVUHDKMENHZFR	-1	404.1251332	C18H21ClN4O4	CN1CCOCC1C2=NC(=C(C(=O)N2C)O)C(=O)NCC3=CC(=CC=C3)Cl	Compound-23656
1-(3-chlorophenyl)-3-[(1S,2S,3S,4R,5R)-4-(3,5-dimethylpyrazol-1-yl)-3-hydroxy-6,8-dioxabicyclo[3.2.1]octan-2-yl]urea	FXABWRMUKNSLKH-UHFFFAOYSA-N	FXABWRMUKNSLKH	-1	404.1251332	C18H21ClN4O4	CC1=CC(=NN1C2C(C(C3COC2O3)NC(=O)NC4=CC(=CC=C4)Cl)O)C	Compound-23657
4-hydroxy-N-[[3-[[4-hydroxybutanoyl(methyl)amino]methyl]-3-tricyclo[5.2.1.02,6]decanyl]methyl]-N-methylbutanamide	VWLIXMKEAPCVTQ-UHFFFAOYSA-N	VWLIXMKEAPCVTQ	-1	394.2831577	C22H38N2O4	CN(CC1(CCC2C1C3CCC2C3)CN(C)C(=O)CCCO)C(=O)CCCO	Compound-23658
N-(adamantan-1-yl)-6-[(3R,4R,5R)-3,4-dihydroxy-5-(hydroxymethyl)piperidin-1-yl]hexanamide	LQTZUNLDYXOQAC-UHFFFAOYSA-N	LQTZUNLDYXOQAC	-1	394.2831577	C22H38N2O4	C1C2CC3CC1CC(C2)(C3)NC(=O)CCCCCN4CC(C(C(C4)O)O)CO	Compound-23659
N-[2-cyclohexyl-2-[(2-cyclopentyloxyacetyl)amino]ethyl]-2-cyclopentyloxyacetamide	ATHPZHSBOHEXNC-UHFFFAOYSA-N	ATHPZHSBOHEXNC	-1	394.2831577	C22H38N2O4	C1CCC(CC1)C(CNC(=O)COC2CCCC2)NC(=O)COC3CCCC3	Compound-23660
N-[2-cyclohexyl-2-[3-(oxolan-2-yl)propanoylamino]ethyl]-3-(oxolan-2-yl)propanamide	HTLPBIQHKWKQKM-UHFFFAOYSA-N	HTLPBIQHKWKQKM	-1	394.2831577	C22H38N2O4	C1CCC(CC1)C(CNC(=O)CCC2CCCO2)NC(=O)CCC3CCCO3	Compound-23661
methyl N-[[6-amino-4-(methoxymethylsulfinyl)-6-nitrocyclohexa-2,4-dien-1-yl]carbamothioyl]carbamate	USDDSGCCOKMHGY-UHFFFAOYSA-N	USDDSGCCOKMHGY	-1	364.0511263	C11H16N4O6S2	COCS(=O)C1=CC(C(C=C1)NC(=S)NC(=O)OC)(N)[N+](=O)[O-]	Compound-23662
2-(2-Methyl-5-nitrosoimidazol-1-yl)ethyl 2-(2-nitrosooxyethyldisulfanyl)ethyl carbonate	GXJOYQSBHXBTGD-UHFFFAOYSA-N	GXJOYQSBHXBTGD	-1	364.0511263	C11H16N4O6S2	CC1=NC=C(N1CCOC(=O)OCCSSCCON=O)N=O	Compound-23663
[(3R,5R,8R,9S,10S,13S,14S)-10,13-dimethyl-17-oxo-1,2,3,4,5,6,7,8,9,11,12,14,15,16-tetradecahydrocyclopenta[a]phenanthren-3-yl] benzoate	KNDUBESZKGHTSA-UHFFFAOYSA-N	KNDUBESZKGHTSA	-1	394.250795	C26H34O3	CC12CCC(CC1CCC3C2CCC4(C3CCC4=O)C)OC(=O)C5=CC=CC=C5	Compound-23664
3-[(2-Amino-3-methylpentanoyl)amino]-4-[(1-carboxy-2-phenylethyl)amino]-4-oxobutanoic acid	HGNUKGZQASSBKQ-UHFFFAOYSA-N	HGNUKGZQASSBKQ	-1	393.1899856	C19H27N3O6	CCC(C)C(C(=O)NC(CC(=O)O)C(=O)NC(CC1=CC=CC=C1)C(=O)O)N	Compound-23665
[(2S,4S,5R)-4-acetyloxy-5-(6-aminopurin-9-yl)-2-(ethylcarbamoyl)oxolan-3-yl] acetate	OOWCXPUKERVNOX-UHFFFAOYSA-N	OOWCXPUKERVNOX	-1	392.1444324	C16H20N6O6	CCNC(=O)C1C(C(C(O1)N2C=NC3=C(N=CN=C32)N)OC(=O)C)OC(=O)C	Compound-23666
(S,R)-beta-Hydroxywybutine	FSOHCNGSHOAUED-UHFFFAOYSA-N	FSOHCNGSHOAUED	-1	392.1444324	C16H20N6O6	CC1=C(N2C(=O)C3=C(N=CN3)N(C2=N1)C)CC(C(C(=O)OC)NC(=O)OC)O	Compound-23667
tert-butyl N-[(2S)-1-[[(E)-1-(methylamino)-1-oxobut-2-en-2-yl]amino]-1-oxo-3-phenylpropan-2-yl]carbamate	SBCAAPXYZQYFLJ-UHFFFAOYSA-N	SBCAAPXYZQYFLJ	-1	361.2001564	C19H27N3O4	CC=C(C(=O)NC)NC(=O)C(CC1=CC=CC=C1)NC(=O)OC(C)(C)C	Compound-23668
H-DL-Tyr-DL-Asn-DL-Val-OH	JRXKIVGWMMIIOF-UHFFFAOYSA-N	JRXKIVGWMMIIOF	-1	394.1852346	C18H26N4O6	CC(C)C(C(=O)O)NC(=O)C(CC(=O)N)NC(=O)C(CC1=CC=C(C=C1)O)N	Compound-23669
N-(2-methoxyethyl)-3-[2-[2-[2-(sulfanylamino)ethoxy]ethoxy]ethoxy]propanamide	VTZRGWVOZJWYIA-UHFFFAOYSA-N	VTZRGWVOZJWYIA	-1	310.156243	C12H26N2O5S	COCCNC(=O)CCOCCOCCOCCNS	Compound-23670
2-(2,3-dihydroxypropylsulfanyl)-N-[2-[2-[2-(methylamino)ethoxy]ethoxy]ethyl]acetamide	PUMJYGPHADBMIM-UHFFFAOYSA-N	PUMJYGPHADBMIM	-1	310.156243	C12H26N2O5S	CNCCOCCOCCNC(=O)CSCC(CO)O	Compound-23671
(2S)-2-[[(2S)-2-[[(2S)-2-azaniumyl-4-methylpentanoyl]amino]-3-phenylpropanoyl]amino]-4-methylpentanoate	DRWMRVFCKKXHCH-UHFFFAOYSA-N	DRWMRVFCKKXHCH	-1	391.2471066	C21H33N3O4	CC(C)CC(C(=O)NC(CC1=CC=CC=C1)C(=O)NC(CC(C)C)C(=O)O)N	Compound-23672
2-[[2-[(2-Amino-3-phenylpropanoyl)amino]-4-methylpentanoyl]amino]-4-methylpentanoic acid	YTILBRIUASDGBL-UHFFFAOYSA-N	YTILBRIUASDGBL	-1	391.2471066	C21H33N3O4	CC(C)CC(C(=O)NC(CC(C)C)C(=O)O)NC(=O)C(CC1=CC=CC=C1)N	Compound-23673
(3R)-1,2-Bis(tert-butoxycarbonyl)-3beta-(4-fluorophenyl)-1,2-dihydropyridazine-6(3H)-one	WIUSUTLXPWMBNQ-UHFFFAOYSA-N	WIUSUTLXPWMBNQ	-1	392.1747499	C20H25FN2O5	CC(C)(C)OC(=O)N1C(C=CC(=O)N1C(=O)OC(C)(C)C)C2=CC=C(C=C2)F	Compound-23674
2-methoxyethyl (6R)-6-(4-fluorophenyl)-4-methyl-2-oxo-3-[[(2S)-oxolan-2-yl]methyl]-1,6-dihydropyrimidine-5-carboxylate	DMTJOZCNAQQJSC-UHFFFAOYSA-N	DMTJOZCNAQQJSC	-1	392.1747499	C20H25FN2O5	CC1=C(C(NC(=O)N1CC2CCCO2)C3=CC=C(C=C3)F)C(=O)OCCOC	Compound-23675
5-[(1-Carboxy-2-hydroxyethyl)amino]-4-(2,6-diaminohexanoylamino)-5-oxopentanoic acid	VEGLGAOVLFODGC-UHFFFAOYSA-N	VEGLGAOVLFODGC	-1	362.1801492	C14H26N4O7	C(CCN)CC(C(=O)NC(CCC(=O)O)C(=O)NC(CO)C(=O)O)N	Compound-23676
H-Pro-Gln-Ala-Ala-OH	XUGMMFUADULYOL-UHFFFAOYSA-N	XUGMMFUADULYOL	-1	385.1961336	C16H27N5O6	CC(C(=O)NC(C)C(=O)O)NC(=O)C(CCC(=O)N)NC(=O)C1CCCN1	Compound-23677
Ac-Ile-Ala-Phe-OH	IYRIBAKIPMYIGX-UHFFFAOYSA-N	IYRIBAKIPMYIGX	-1	391.2107211	C20H29N3O5	CCC(C)C(C(=O)NC(C)C(=O)NC(CC1=CC=CC=C1)C(=O)O)NC(=O)C	Compound-23678
(2S,3R)-N-[4-(1,3-dimethoxypropan-2-yl)-1,2,4-triazol-3-yl]-3-(5-fluoropyrimidin-2-yl)butane-2-sulfonamide	WSRXAQQSIHJDDD-UHFFFAOYSA-N	WSRXAQQSIHJDDD	-1	402.1485523	C15H23FN6O4S	CC(C1=NC=C(C=N1)F)C(C)S(=O)(=O)NC2=NN=CN2C(COC)COC	Compound-23679
N-(cyclopropylcarbamoyl)-2-[(5-morpholin-4-yl-4-phenyl-1,2,4-triazol-3-yl)sulfanyl]acetamide	JOLZEDKXEMTVNL-UHFFFAOYSA-N	JOLZEDKXEMTVNL	-1	402.1474096	C18H22N6O3S	C1CC1NC(=O)NC(=O)CSC2=NN=C(N2C3=CC=CC=C3)N4CCOCC4	Compound-23680
2-[[2-[(2,5-Diamino-5-oxopentanoyl)amino]-3-methylbutanoyl]amino]-3-phenylpropanoic acid	ZMXZGYLINVNTKH-UHFFFAOYSA-N	ZMXZGYLINVNTKH	-1	392.20597	C19H28N4O5	CC(C)C(C(=O)NC(CC1=CC=CC=C1)C(=O)O)NC(=O)C(CCC(=O)N)N	Compound-23681
2-[[5-Amino-2-[(2-amino-3-methylbutanoyl)amino]-5-oxopentanoyl]amino]-3-phenylpropanoic acid	JXGWQYWDUOWQHA-UHFFFAOYSA-N	JXGWQYWDUOWQHA	-1	392.20597	C19H28N4O5	CC(C)C(C(=O)NC(CCC(=O)N)C(=O)NC(CC1=CC=CC=C1)C(=O)O)N	Compound-23682
3-methyl-2-[[3-methyl-2-[[(2R,3S,4R,5R)-3,4,5-trihydroxy-2-(hydroxymethyl)oxan-2-yl]amino]butanoyl]amino]pentanoic acid	IROCJJVMEJMPMM-UHFFFAOYSA-N	IROCJJVMEJMPMM	-1	392.215866	C17H32N2O8	CCC(C)C(C(=O)O)NC(=O)C(C(C)C)NC1(C(C(C(CO1)O)O)O)CO	Compound-23683
2-[[(1S,3aR,3bS,5aS,9aR,9bR,11aS)-9a,11a-dimethyl-7-oxo-1,2,3,3a,3b,4,5,5a,6,9b,10,11-dodecahydroindeno[5,4-f]quinoline-1-carbonyl]amino]-2-methylpropanoic acid	OFTBMAPJHKDDJV-UHFFFAOYSA-N	OFTBMAPJHKDDJV	-1	402.2518576	C23H34N2O4	CC12CCC3C(C1CCC2C(=O)NC(C)(C)C(=O)O)CCC4C3(C=CC(=O)N4)C	Compound-23684
5-[(2S)-2-acetamido-5-[acetyl(hydroxy)amino]-1,1-dihydroxypentoxy]-N-hydroxy-N,3-dimethylpentanamide	YNKOPJCYEGXBBI-UHFFFAOYSA-N	YNKOPJCYEGXBBI	-1	393.211115	C16H31N3O8	CC(CCOC(C(CCCN(C(=O)C)O)NC(=O)C)(O)O)CC(=O)N(C)O	Compound-23685
2-[[6-Amino-2-[(2-amino-3-methylbutanoyl)amino]hexanoyl]amino]-3-phenylpropanoic acid	HPANGHISDXDUQY-UHFFFAOYSA-N	HPANGHISDXDUQY	-1	392.2423555	C20H32N4O4	CC(C)C(C(=O)NC(CCCCN)C(=O)NC(CC1=CC=CC=C1)C(=O)O)N	Compound-23686
methyl N-[(2S)-1-[3-aminopropyl(3-methylbutyl)amino]-3-butylsulfonyl-1-oxopropan-2-yl]carbamate	QTBIRHPRROONFO-UHFFFAOYSA-N	QTBIRHPRROONFO	-1	393.2297422	C17H35N3O5S	CCCCS(=O)(=O)CC(C(=O)N(CCCN)CCC(C)C)NC(=O)OC	Compound-23687
1-Ethyl-3-[2-(2-methylsulfonylethoxy)ethyl]-2-[3-(oxan-4-ylmethoxy)propyl]guanidine	FMMNBADXIXXEGD-UHFFFAOYSA-N	FMMNBADXIXXEGD	-1	393.2297422	C17H35N3O5S	CCNC(=NCCCOCC1CCOCC1)NCCOCCS(=O)(=O)C	Compound-23688
2-[[2-[[2-[(2-Aminoacetyl)amino]acetyl]amino]-3-phenylpropanoyl]amino]-4-methylpentanoic acid	OCMQTALHBUOBFN-UHFFFAOYSA-N	OCMQTALHBUOBFN	-1	392.20597	C19H28N4O5	CC(C)CC(C(=O)O)NC(=O)C(CC1=CC=CC=C1)NC(=O)CNC(=O)CN	Compound-23689
4-Amino-2-[[2-[(2-amino-3-phenylpropanoyl)amino]-4-methylpentanoyl]amino]-4-oxobutanoic acid	KBVJZCVLQWCJQN-UHFFFAOYSA-N	KBVJZCVLQWCJQN	-1	392.20597	C19H28N4O5	CC(C)CC(C(=O)NC(CC(=O)N)C(=O)O)NC(=O)C(CC1=CC=CC=C1)N	Compound-23690
8-(allyloxy)-1-(2-chlorobenzyl)-3,7-dimethyl-3,7-dihydro-1H-purine-2,6-dione	WHAGWCYLVJJTMH-UHFFFAOYSA-N	WHAGWCYLVJJTMH	-1	372.0989184	C17H17ClN4O3	CN1C2=C(N=C1OCC=C)N(C(=O)N(C2=O)CC3=CC=CC=C3Cl)C	Compound-23691
8-(allyloxy)-7-(3-chlorobenzyl)-1,3-dimethyl-3,7-dihydro-1H-purine-2,6-dione	YZUGJWQVHQDPBP-UHFFFAOYSA-N	YZUGJWQVHQDPBP	-1	372.0989184	C17H17ClN4O3	CN1C2=C(C(=O)N(C1=O)C)N(C(=N2)OCC=C)CC3=CC(=CC=C3)Cl	Compound-23692
H-DL-Glu-DL-Leu-DL-Met-OH	DWBBKNPKDHXIAC-UHFFFAOYSA-N	DWBBKNPKDHXIAC	-1	391.1777067	C16H29N3O6S	CC(C)CC(C(=O)NC(CCSC)C(=O)O)NC(=O)C(CCC(=O)O)N	Compound-23693
2-[[2-[(2-Amino-4-methylsulfanylbutanoyl)amino]-4-methylpentanoyl]amino]pentanedioic acid	HGAJNEWOUHDUMZ-UHFFFAOYSA-N	HGAJNEWOUHDUMZ	-1	391.1777067	C16H29N3O6S	CC(C)CC(C(=O)NC(CCC(=O)O)C(=O)O)NC(=O)C(CCSC)N	Compound-23694
[(1R)-3-methyl-1-[[(2S)-4-methyl-2-[methyl(phenylmethoxycarbonyl)amino]pentanoyl]amino]butyl]boronic acid	FDBOTOPRWZTPRW-UHFFFAOYSA-N	FDBOTOPRWZTPRW	-1	381.2389472	C20H33BN2O5	B(C(CC(C)C)NC(=O)C(CC(C)C)N(C)C(=O)OCC1=CC=CC=C1)(O)O	Compound-23695
[(1R)-1-[[(2S,3R)-2-[(4-butylbenzoyl)amino]-3-hydroxybutanoyl]amino]-3-methylbutyl]boronic acid	YDQLKVOCKMPKAP-UHFFFAOYSA-N	YDQLKVOCKMPKAP	-1	381.2389472	C20H33BN2O5	B(C(CC(C)C)NC(=O)C(C(C)O)NC(=O)C1=CC=C(C=C1)CCCC)(O)O	Compound-23696
2,6-Bis[(2-Carboxyphenyl)amino]benzoic Acid	KUKYCRSGSBMBMX-UHFFFAOYSA-N	KUKYCRSGSBMBMX	-1	392.1008363	C21H16N2O6	C1=CC=C(C(=C1)C(=O)O)NC2=C(C(=CC=C2)NC3=CC=CC=C3C(=O)O)C(=O)O	Compound-23697
2,4-Bis(2-hydroxybenzamido)benzoic acid	XEWSQYFENCJRBH-UHFFFAOYSA-N	XEWSQYFENCJRBH	-1	392.1008363	C21H16N2O6	C1=CC=C(C(=C1)C(=O)NC2=CC(=C(C=C2)C(=O)O)NC(=O)C3=CC=CC=C3O)O	Compound-23698
H-DL-xiThr-DL-Val-DL-Ser-DL-Ser-OH	MEFPEMYPXOYOMS-UHFFFAOYSA-N	MEFPEMYPXOYOMS	-1	392.1907139	C15H28N4O8	CC(C)C(C(=O)NC(CO)C(=O)NC(CO)C(=O)O)NC(=O)C(C(C)O)N	Compound-23699
H-DL-Ser-DL-Ser-DL-xiThr-DL-Val-OH	IBKCZOUJKIUSMT-UHFFFAOYSA-N	IBKCZOUJKIUSMT	-1	392.1907139	C15H28N4O8	CC(C)C(C(=O)O)NC(=O)C(C(C)O)NC(=O)C(CO)NC(=O)C(CO)N	Compound-23700
Tert-butyl 2-(triphenyl-lambda5-phosphanylidene)ethaneperoxoate	QSTZMSXQWYAQAH-UHFFFAOYSA-N	QSTZMSXQWYAQAH	-1	392.1541297	C24H25O3P	CC(C)(C)OOC(=O)C=P(C1=CC=CC=C1)(C2=CC=CC=C2)C3=CC=CC=C3	Compound-23701
[3-Oxobutan-2-yl(triphenyl)-lambda5-phosphanyl] acetate	HLBQXGOJLPCUBO-UHFFFAOYSA-N	HLBQXGOJLPCUBO	-1	392.1541297	C24H25O3P	CC(C(=O)C)P(C1=CC=CC=C1)(C2=CC=CC=C2)(C3=CC=CC=C3)OC(=O)C	Compound-23702
N2,N6-Bis(1-oxooctyl)-L-lysine	FFRCNMMHOOKLAK-UHFFFAOYSA-N	FFRCNMMHOOKLAK	-1	398.3144578	C22H42N2O4	CCCCCCCC(=O)NCCCCC(C(=O)O)NC(=O)CCCCCCC	Compound-23703
2-(4-Chlorophenoxy)-1-[4-(3-methyl-1,2,4-oxadiazol-5-yl)-8-oxa-2-azaspiro[4.5]dec-2-yl]-1-ethanone	ABRCJQBLQQSAJZ-UHFFFAOYSA-N	ABRCJQBLQQSAJZ	-1	403.1298842	C19H22ClN3O4	CC1=NOC(=N1)C2CN(CC23CCOCC3)C(=O)COC4=CC=C(C=C4)Cl	Compound-23704
4-Fluoro-N-(2-oxo-2-(2-(3-phenoxybenzylidene)hydrazino)ethyl)benzamide	WRCYBRXFNLAKME-UHFFFAOYSA-N	WRCYBRXFNLAKME	-1	391.1332195	C22H18FN3O3	C1=CC=C(C=C1)OC2=CC=CC(=C2)C=NNC(=O)CNC(=O)C3=CC=C(C=C3)F	Compound-23705
Dodeca-3,9-dienedioylcarnitine	YTNUGSQXFNQDJU-UHFFFAOYSA-N	YTNUGSQXFNQDJU	-1	369.2151377	C19H31NO6	C[N+](C)(C)CC(CC(=O)O)OC(=O)CC=CCCCCC=CCC(=O)O	Compound-23706
(1R,3S,4R)-1-[(3R,4S,6R)-3,4,5,6-tetrahydroxy-6-methoxyhexoxy]hexane-1,2,3,4,6-pentol	YDPJIIGNSNPROB-UHFFFAOYSA-N	YDPJIIGNSNPROB	-1	360.1631617	C13H28O11	COC(C(C(C(CCOC(C(C(C(CCO)O)O)O)O)O)O)O)O	Compound-23707
H-DL-Leu-DL-Glu-DL-Met-OH	PRZVBIAOPFGAQF-UHFFFAOYSA-N	PRZVBIAOPFGAQF	-1	391.1777067	C16H29N3O6S	CC(C)CC(C(=O)NC(CCC(=O)O)C(=O)NC(CCSC)C(=O)O)N	Compound-23708
(1E)-3-[heptan-3-yl(heptan-4-yl)phosphanyl]-2-methylhepta-1,4,6-triene-1,6-diol	RGKNANWXKWWFDV-UHFFFAOYSA-N	RGKNANWXKWWFDV	-1	368.2844156	C22H41O2P	CCCCC(CC)P(C(CCC)CCC)C(C=CC(=C)O)C(=CO)C	Compound-23709
Cyclohexyl-bis[(3,5-dimethylcyclohexyl)oxy]phosphane	DRFFNVFGUQJPRU-UHFFFAOYSA-N	DRFFNVFGUQJPRU	-1	368.2844156	C22H41O2P	CC1CC(CC(C1)OP(C2CCCCC2)OC3CC(CC(C3)C)C)C	Compound-23710
2,2-Bis(4,4-diethoxybutyl)propanediamide	PWEUKNYDTCCMEP-UHFFFAOYSA-N	PWEUKNYDTCCMEP	-1	390.272987	C19H38N2O6	CCOC(CCCC(CCCC(OCC)OCC)(C(=O)N)C(=O)N)OCC	Compound-23711
N,N'-bis(4,4-diethoxybutyl)propanediamide	RSNDJDMIQLOGBY-UHFFFAOYSA-N	RSNDJDMIQLOGBY	-1	390.272987	C19H38N2O6	CCOC(CCCNC(=O)CC(=O)NCCCC(OCC)OCC)OCC	Compound-23712
(2S)-6-amino-2-methyl-N-[2-[2-[2-[2-(3-oxobutoxy)ethoxy]ethoxy]ethoxy]ethyl]hexanamide	UXAHWBAYSQMTKT-UHFFFAOYSA-N	UXAHWBAYSQMTKT	-1	390.272987	C19H38N2O6	CC(CCCCN)C(=O)NCCOCCOCCOCCOCCC(=O)C	Compound-23713
2-[[4,6-Bis(6-aminohexylamino)-1,3,5-triazin-2-yl]amino]ethanol	FASDYPZMSJXYKO-UHFFFAOYSA-N	FASDYPZMSJXYKO	-1	368.3012078	C17H36N8O	C(CCCNC1=NC(=NC(=N1)NCCO)NCCCCCCN)CCN	Compound-23714
N'-(3-hydroxypropyl)-2-[(E)-tetradec-1-enyl]butanediamide	YVXWGPQRMJADMQ-UHFFFAOYSA-N	YVXWGPQRMJADMQ	-1	368.3038932	C21H40N2O3	CCCCCCCCCCCCC=CC(CC(=O)NCCCO)C(=O)N	Compound-23715
tert-butyl N-[(2S,3R)-4-(benzylamino)-3-hydroxy-4-oxo-1-[(3S)-2-oxopyrrolidin-3-yl]butan-2-yl]carbamate	NGJBFZBVEKPTLR-UHFFFAOYSA-N	NGJBFZBVEKPTLR	-1	391.2107211	C20H29N3O5	CC(C)(C)OC(=O)NC(CC1CCNC1=O)C(C(=O)NCC2=CC=CC=C2)O	Compound-23716
4-methoxy-6-[(6-methoxy-1H-benzimidazol-2-yl)sulfonylmethyl]-5-methylpyridine-3-carboxylic acid	AFJZIJIHAYJPOV-UHFFFAOYSA-N	AFJZIJIHAYJPOV	-1	391.0838063	C17H17N3O6S	CC1=C(C(=CN=C1CS(=O)(=O)C2=NC3=C(N2)C=C(C=C3)OC)C(=O)O)OC	Compound-23717
N-(2,4-dimethoxyphenyl)-2,4-dioxo-1,5-dihydro-1,5-benzodiazepine-7-sulfonamide	NJDNAHXDMBABHN-UHFFFAOYSA-N	NJDNAHXDMBABHN	-1	391.0838063	C17H17N3O6S	COC1=CC(=C(C=C1)NS(=O)(=O)C2=CC3=C(C=C2)NC(=O)CC(=O)N3)OC	Compound-23718
1-(2-Hydroxyethyl)-3-[[3-(2-hydroxyethyl)-4,5-dimethoxy-2-oxoimidazolidin-1-yl]methyl]-4,5-dimethoxyimidazolidin-2-one	JNOARMNKEVZEKF-UHFFFAOYSA-N	JNOARMNKEVZEKF	-1	392.1907139	C15H28N4O8	COC1C(N(C(=O)N1CCO)CN2C(C(N(C2=O)CCO)OC)OC)OC	Compound-23719
H-DL-Ser-DL-xiThr-DL-Ser-DL-Val-OH	YNGQKNVAWWUXJO-UHFFFAOYSA-N	YNGQKNVAWWUXJO	-1	392.1907139	C15H28N4O8	CC(C)C(C(=O)O)NC(=O)C(CO)NC(=O)C(C(C)O)NC(=O)C(CO)N	Compound-23720
1,2,4-Triazolo(3,4-a)phthalazin-6-amine, N,N-bis(2-methoxyethyl)-3-(4-methylphenyl)-	GPJYEGSGDXGTSA-UHFFFAOYSA-N	GPJYEGSGDXGTSA	-1	391.2008251	C22H25N5O2	CC1=CC=C(C=C1)C2=NN=C3N2N=C(C4=CC=CC=C43)N(CCOC)CCOC	Compound-23721
1,2,4-Triazolo(3,4-a)phthalazin-6-amine, N,N-bis(2-methoxyethyl)-3-(3-methylphenyl)-	WJLNYQOGYQQBGW-UHFFFAOYSA-N	WJLNYQOGYQQBGW	-1	391.2008251	C22H25N5O2	CC1=CC(=CC=C1)C2=NN=C3N2N=C(C4=CC=CC=C43)N(CCOC)CCOC	Compound-23722
Methyl 4-[2-(4-phenylphenyl)propan-2-yloxycarbonyloxy]benzoate	PXYPBZYXNPAGFW-UHFFFAOYSA-N	PXYPBZYXNPAGFW	-1	390.1467238	C24H22O5	CC(C)(C1=CC=C(C=C1)C2=CC=CC=C2)OC(=O)OC3=CC=C(C=C3)C(=O)OC	Compound-23723
2-[[1-(2-Amino-3-methylpentanoyl)pyrrolidine-2-carbonyl]amino]-3-(4-hydroxyphenyl)propanoic acid	XOZOSAUOGRPCES-UHFFFAOYSA-N	XOZOSAUOGRPCES	-1	391.2107211	C20H29N3O5	CCC(C)C(C(=O)N1CCCC1C(=O)NC(CC2=CC=C(C=C2)O)C(=O)O)N	Compound-23724
4-methyl-N-[1-(5-methyl-1,2,4-oxadiazol-3-yl)cycloheptyl]-2-propan-2-yl-1,3-thiazole-5-carboxamide	QEEGEHKNPBBCEP-UHFFFAOYSA-N	QEEGEHKNPBBCEP	-1	362.1776471	C18H26N4O2S	CC1=C(SC(=N1)C(C)C)C(=O)NC2(CCCCCC2)C3=NOC(=N3)C	Compound-23725
N-[1-(5-methyl-1,2,4-oxadiazol-3-yl)cycloheptyl]-2-(2-propan-2-yl-1,3-thiazol-4-yl)acetamide	XGALSGODWSOWCH-UHFFFAOYSA-N	XGALSGODWSOWCH	-1	362.1776471	C18H26N4O2S	CC1=NC(=NO1)C2(CCCCCC2)NC(=O)CC3=CSC(=N3)C(C)C	Compound-23726
S-[2-[3-[[(2R)-2,4-dihydroxy-3,3-dimethylbutanoyl]amino]propanoylamino]ethyl] 2-methyl-3-oxopentanethioate	JDSOHAIZYDPIDP-UHFFFAOYSA-N	JDSOHAIZYDPIDP	-1	390.1824577	C17H30N2O6S	CCC(=O)C(C)C(=O)SCCNC(=O)CCNC(=O)C(C(C)(C)CO)O	Compound-23727
N-[4-(4-aminophenoxy)phenyl]-1-cyclohexyl-5-oxo-pyrrolidine-3-carboxamide	MQDQSJHQEJVZKU-UHFFFAOYSA-N	MQDQSJHQEJVZKU	-1	393.2052417	C23H27N3O3	C1CCC(CC1)N2CC(CC2=O)C(=O)NC3=CC=C(C=C3)OC4=CC=C(C=C4)N	Compound-23728
(1R)-N-[4-[5-[[(1S)-2,2-dimethylcyclopropanecarbonyl]amino]pyridin-2-yl]oxyphenyl]-2,2-dimethylcyclopropane-1-carboxamide	GABIPKHJFWRJQJ-UHFFFAOYSA-N	GABIPKHJFWRJQJ	-1	393.2052417	C23H27N3O3	CC1(CC1C(=O)NC2=CC=C(C=C2)OC3=NC=C(C=C3)NC(=O)C4CC4(C)C)C	Compound-23729
4-(19-Hydroxy-2,5,8,11,14,17-hexaoxanonadecane-1-yl)styrene	WYPFAXLYINTVAR-UHFFFAOYSA-N	WYPFAXLYINTVAR	-1	398.2304534	C21H34O7	C=CC1=CC=C(C=C1)COCCOCCOCCOCCOCCOCCO	Compound-23730
(3S,4S,5R,6R)-2-(2-methoxyethoxy)-3,4,5-tris(prop-2-enoxy)-6-(prop-2-enoxymethyl)oxane	RRIXRDKNUXRSAK-UHFFFAOYSA-N	RRIXRDKNUXRSAK	-1	398.2304534	C21H34O7	COCCOC1C(C(C(C(O1)COCC=C)OCC=C)OCC=C)OCC=C	Compound-23731
4-butoxy-N-[2-(4-methylphenoxy)ethyl]benzamide	SNWKPMQMWDTDAB-UHFFFAOYSA-N	SNWKPMQMWDTDAB	-1	327.1834437	C20H25NO3	CCCCOC1=CC=C(C=C1)C(=O)NCCOC2=CC=C(C=C2)C	Compound-23732
2-[[3-Hydroxy-2-(pyrrolidine-2-carbonylamino)propanoyl]amino]-3-phenylpropanoic acid	QKDIHFHGHBYTKB-UHFFFAOYSA-N	QKDIHFHGHBYTKB	-1	349.1637709	C17H23N3O5	C1CC(NC1)C(=O)NC(CO)C(=O)NC(CC2=CC=CC=C2)C(=O)O	Compound-23733
3-Hydroxy-2-[[3-phenyl-2-(pyrrolidine-2-carbonylamino)propanoyl]amino]propanoic acid	GFHXZNVJIKMAGO-UHFFFAOYSA-N	GFHXZNVJIKMAGO	-1	349.1637709	C17H23N3O5	C1CC(NC1)C(=O)NC(CC2=CC=CC=C2)C(=O)NC(CO)C(=O)O	Compound-23734
2-[1-(2-Hydroxyethyl)-2-tetradecyl-4,5-dihydroimidazol-1-ium-1-yl]acetic acid	SLIROHHSMZWNFO-UHFFFAOYSA-N	SLIROHHSMZWNFO	-1	368.3038932	C21H40N2O3	CCCCCCCCCCCCCCC1=NCC[N+]1(CCO)CC(=O)O	Compound-23735
1-[(3,4-dimethoxycyclohexyl)methyl]-7-methoxy-N,2-dimethyl-1,2,3,4,4a,5,6,7,8,8a-decahydroisoquinolin-2-ium-6-amine	OWUNZDWCEKIHQS-UHFFFAOYSA-N	OWUNZDWCEKIHQS	-1	368.3038932	C21H40N2O3	CNC1CC2CCN(C(C2CC1OC)CC3CCC(C(C3)OC)OC)C	Compound-23736
2-[[2-[(2-Amino-4-carboxybutanoyl)amino]-4-methylsulfanylbutanoyl]amino]-4-methylpentanoic acid	CBEUFCJRFNZMCU-UHFFFAOYSA-N	CBEUFCJRFNZMCU	-1	391.1777067	C16H29N3O6S	CC(C)CC(C(=O)O)NC(=O)C(CCSC)NC(=O)C(CCC(=O)O)N	Compound-23737
methyl (2S)-2-[cyano-[[4-[2-(2H-tetrazol-5-yl)phenyl]phenyl]methyl]amino]-3-methylbutanoate	NVRYZQOHQFPSIR-UHFFFAOYSA-N	NVRYZQOHQFPSIR	-1	390.180424	C21H22N6O2	CC(C)C(C(=O)OC)N(CC1=CC=C(C=C1)C2=CC=CC=C2C3=NNN=N3)C#N	Compound-23738
5-[5-[2-[2-[2-(2-Methoxyethoxy)ethoxy]ethoxy]ethylamino]pentylamino]pentanamide	PEQDPBGUEPRODP-UHFFFAOYSA-N	PEQDPBGUEPRODP	-1	391.3046214	C19H41N3O5	COCCOCCOCCOCCNCCCCCNCCCCC(=O)N	Compound-23739
Tert-butyl 4-(3-aminopropoxy)-3,3-bis(3-aminopropoxymethyl)butanoate	YBNLWRSLKXFKHI-UHFFFAOYSA-N	YBNLWRSLKXFKHI	-1	391.3046214	C19H41N3O5	CC(C)(C)OC(=O)CC(COCCCN)(COCCCN)COCCCN	Compound-23740
N~5~-(3-fluoro-4-methylphenyl)-3-[1-(4-methylbenzyl)-1H-1,2,3-triazol-4-yl]-1,2,4-oxadiazole-5-carboxamide	RPKXKTIYQKGEOM-UHFFFAOYSA-N	RPKXKTIYQKGEOM	-1	392.1397018	C20H17FN6O2	CC1=CC=C(C=C1)CN2C=C(N=N2)C3=NOC(=N3)C(=O)NC4=CC(=C(C=C4)C)F	Compound-23741
N~5~-(2-fluoro-4-methylphenyl)-3-[1-(4-methylbenzyl)-1H-1,2,3-triazol-4-yl]-1,2,4-oxadiazole-5-carboxamide	DYKWFUJVMDJYRH-UHFFFAOYSA-N	DYKWFUJVMDJYRH	-1	392.1397018	C20H17FN6O2	CC1=CC=C(C=C1)CN2C=C(N=N2)C3=NOC(=N3)C(=O)NC4=C(C=C(C=C4)C)F	Compound-23742
Lachabnormic acid	IIQNNQKTJTWOOT-UHFFFAOYSA-N	IIQNNQKTJTWOOT	-1	368.1471177	C18H24O8	CC1CC=CC(=O)OC(C(OC(C(O1)C=CC(=O)O)C)C=CC(=O)O)C	Compound-23743
2-[[2-[(2,5-Diamino-5-oxopentanoyl)amino]-4-methylpentanoyl]amino]-4-methylsulfanylbutanoic acid	KHNJVFYHIKLUPD-UHFFFAOYSA-N	KHNJVFYHIKLUPD	-1	390.1936911	C16H30N4O5S	CC(C)CC(C(=O)NC(CCSC)C(=O)O)NC(=O)C(CCC(=O)N)N	Compound-23744
H-DL-Met-DL-Leu-DL-Gln-OH	ZIIMORLEZLVRIP-UHFFFAOYSA-N	ZIIMORLEZLVRIP	-1	390.1936911	C16H30N4O5S	CC(C)CC(C(=O)NC(CCC(=O)N)C(=O)O)NC(=O)C(CCSC)N	Compound-23745
N-[2-[2-(8-amino-2-oxooctoxy)ethoxy]ethyl]-2-(2-propoxyethoxy)acetamide	QYDKLGXUWCXPJS-UHFFFAOYSA-N	QYDKLGXUWCXPJS	-1	390.272987	C19H38N2O6	CCCOCCOCC(=O)NCCOCCOCC(=O)CCCCCCN	Compound-23746
Benzonitrile, 4-[[4-[bis(2-hydroxyethyl)amino]-2-methylphenyl]azo]-2-chloro-	AZLVLRPFHNHJOR-UHFFFAOYSA-N	AZLVLRPFHNHJOR	-1	370.1196539	C18H19ClN4O2	CC1=C(C=CC(=C1)N(CCO)CCO)N=NC2=CC(=C(C=C2)C#N)Cl	Compound-23747
Oxazolo(4,5-b)pyridin-2(3H)-one, 3-(2-(4-(4-chlorophenyl)-1-piperazinyl)ethyl)-	VOXUJOBWWGXKMJ-UHFFFAOYSA-N	VOXUJOBWWGXKMJ	-1	370.1196539	C18H19ClN4O2	C1CN(CCN1CCN2C3=C(C=CC=N3)OC2=O)C4=CC=C(C=C4)Cl	Compound-23748
tert-butyl N-[1-(1,3-dioxoisoindol-2-yl)ethyl]-N-[(2-methylpropan-2-yl)oxycarbonyl]carbamate	KUYHTVUTJFCFRI-UHFFFAOYSA-N	KUYHTVUTJFCFRI	-1	390.1790866	C20H26N2O6	CC(N1C(=O)C2=CC=CC=C2C1=O)N(C(=O)OC(C)(C)C)C(=O)OC(C)(C)C	Compound-23749
[3-(3-Methylbutanoyloxymethyl)-1-oxido-4-oxoquinoxalin-4-ium-2-yl]methyl 3-methylbutanoate	CMQNBWSMQDGNHJ-UHFFFAOYSA-N	CMQNBWSMQDGNHJ	-1	390.1790866	C20H26N2O6	CC(C)CC(=O)OCC1=C([N+](=O)C2=CC=CC=C2N1[O-])COC(=O)CC(C)C	Compound-23750
Me-DL-Ser-Unk-DL-Ser-NH2	QIGDVADSTLWLEW-UHFFFAOYSA-N	QIGDVADSTLWLEW	-1	350.1801492	C13H26N4O7	CNC(CO)C(=O)NCCOCCOCC(=O)NC(CO)C(=O)N	Compound-23751
N-(3-aminopropyl)-N'-(3-formamidopropyl)-2,3,4,5-tetrahydroxyhexanediamide	ROIWWEBGNSRRJE-UHFFFAOYSA-N	ROIWWEBGNSRRJE	-1	350.1801492	C13H26N4O7	C(CN)CNC(=O)C(C(C(C(C(=O)NCCCNC=O)O)O)O)O	Compound-23752
2-[[2-[(2-amino-3-methylbutanoyl)amino]-3-hydroxypropanoyl]amino]-3-(1H-indol-3-yl)propanoic acid	SDHZOOIGIUEPDY-UHFFFAOYSA-N	SDHZOOIGIUEPDY	-1	390.19032	C19H26N4O5	CC(C)C(C(=O)NC(CO)C(=O)NC(CC1=CNC2=CC=CC=C21)C(=O)O)N	Compound-23753
2-[[2-[(2-amino-3-hydroxypropanoyl)amino]-3-methylbutanoyl]amino]-3-(1H-indol-3-yl)propanoic acid	LSHUNRICNSEEAN-UHFFFAOYSA-N	LSHUNRICNSEEAN	-1	390.19032	C19H26N4O5	CC(C)C(C(=O)NC(CC1=CNC2=CC=CC=C21)C(=O)O)NC(=O)C(CO)N	Compound-23754
N-tert-butyl-2-[[4-(furan-2-ylmethyl)-5-(4-methylpiperidin-1-yl)-1,2,4-triazol-3-yl]sulfanyl]acetamide	YCDKFKYWJWQNLO-UHFFFAOYSA-N	YCDKFKYWJWQNLO	-1	391.2041962	C19H29N5O2S	CC1CCN(CC1)C2=NN=C(N2CC3=CC=CO3)SCC(=O)NC(C)(C)C	Compound-23755
2-[[4-(furan-2-ylmethyl)-5-(4-methylpiperidin-1-yl)-1,2,4-triazol-3-yl]sulfanyl]-N-(2-methylpropyl)acetamide	RSYPGGNGWIUHPW-UHFFFAOYSA-N	RSYPGGNGWIUHPW	-1	391.2041962	C19H29N5O2S	CC1CCN(CC1)C2=NN=C(N2CC3=CC=CO3)SCC(=O)NCC(C)C	Compound-23756
b-NeuAc7Ac9Ac	NIHNZVQGPXTJRU-UHFFFAOYSA-N	NIHNZVQGPXTJRU	-1	393.1271106	C15H23NO11	CC(=O)NC1C(CC(OC1C(C(COC(=O)C)O)OC(=O)C)(C(=O)O)O)O	Compound-23757
(4S,5R,6R,7S,8R)-5-Acetamido-7,9-diacetoxy-4,6,8-trihydroxy-2-oxononanoic acid	DXBXJQCKXVYGKY-UHFFFAOYSA-N	DXBXJQCKXVYGKY	-1	393.1271106	C15H23NO11	CC(=O)NC(C(CC(=O)C(=O)O)O)C(C(C(COC(=O)C)O)OC(=O)C)O	Compound-23758
N~2~-(3-chloro-4-methylphenyl)-4-(3-methyl-1,2,4-oxadiazol-5-yl)-8-oxa-2-azaspiro[4.5]decane-2-carboxamide	QVXRVGMWEVQMSE-UHFFFAOYSA-N	QVXRVGMWEVQMSE	-1	402.1458686	C19H23ClN4O3	CC1=C(C=C(C=C1)NC(=O)N2CC(C3(C2)CCOCC3)C4=NC(=NO4)C)Cl	Compound-23759
N~2~-(5-chloro-2-methylphenyl)-4-(3-methyl-1,2,4-oxadiazol-5-yl)-8-oxa-2-azaspiro[4.5]decane-2-carboxamide	KTCNBDAGBHTAJK-UHFFFAOYSA-N	KTCNBDAGBHTAJK	-1	402.1458686	C19H23ClN4O3	CC1=C(C=C(C=C1)Cl)NC(=O)N2CC(C3(C2)CCOCC3)C4=NC(=NO4)C	Compound-23760
4-[(2-Amino-3-methylbutanoyl)amino]-5-[(1-carboxy-2-phenylethyl)amino]-5-oxopentanoic acid	FOADDSDHGRFUOC-UHFFFAOYSA-N	FOADDSDHGRFUOC	-1	393.1899856	C19H27N3O6	CC(C)C(C(=O)NC(CCC(=O)O)C(=O)NC(CC1=CC=CC=C1)C(=O)O)N	Compound-23761
2-[[2-[(2-Amino-3-methylpentanoyl)amino]-3-phenylpropanoyl]amino]butanedioic acid	IIWQTXMUALXGOV-UHFFFAOYSA-N	IIWQTXMUALXGOV	-1	393.1899856	C19H27N3O6	CCC(C)C(C(=O)NC(CC1=CC=CC=C1)C(=O)NC(CC(=O)O)C(=O)O)N	Compound-23762
(1R,2S,4S,5'R,6R,7S,8R,9S,10R,12S,13S,18S)-10,15-dihydroxy-5',7,9,13-tetramethylspiro[5-oxapentacyclo[10.8.0.02,9.04,8.013,18]icosane-6,2'-oxane]-16-one	XSTKXNPBGOEALN-UHFFFAOYSA-N	XSTKXNPBGOEALN	-1	446.3032244	C27H42O5	CC1CCC2(C(C3C(O2)CC4C3(C(CC5C4CCC6C5(CC(C(=O)C6)O)C)O)C)C)OC1	Compound-23763
(2S,3S)-2-[[(2S,3S)-2-[[(3S)-4-ethoxy-3-hydroxy-4-oxobutanoyl]amino]-3-methylpentanoyl]amino]-3-methylpentanoic acid	MCPZQVIZIPTSKC-UHFFFAOYSA-N	MCPZQVIZIPTSKC	-1	388.2209514	C18H32N2O7	CCC(C)C(C(=O)NC(C(C)CC)C(=O)O)NC(=O)CC(C(=O)OCC)O	Compound-23764
Ala-Trp-Leu	YXXPVUOMPSZURS-UHFFFAOYSA-N	YXXPVUOMPSZURS	-1	388.2110554	C20H28N4O4	CC(C)CC(C(=O)O)NC(=O)C(CC1=CNC2=CC=CC=C21)NC(=O)C(C)N	Compound-23765
2-[2-[[2-amino-3-(1H-indol-3-yl)propanoyl]amino]propanoylamino]-4-methylpentanoic acid	NMCBVGFGWSIGSB-UHFFFAOYSA-N	NMCBVGFGWSIGSB	-1	388.2110554	C20H28N4O4	CC(C)CC(C(=O)O)NC(=O)C(C)NC(=O)C(CC1=CNC2=CC=CC=C21)N	Compound-23766
H-DL-Glu-DL-Leu-DL-Gln-OH	DNPCBMNFQVTHMA-UHFFFAOYSA-N	DNPCBMNFQVTHMA	-1	388.1957993	C16H28N4O7	CC(C)CC(C(=O)NC(CCC(=O)N)C(=O)O)NC(=O)C(CCC(=O)O)N	Compound-23767
2-[[4-Carboxy-2-[(2,5-diamino-5-oxopentanoyl)amino]butanoyl]amino]-4-methylpentanoic acid	PNENQZWRFMUZOM-UHFFFAOYSA-N	PNENQZWRFMUZOM	-1	388.1957993	C16H28N4O7	CC(C)CC(C(=O)O)NC(=O)C(CCC(=O)O)NC(=O)C(CCC(=O)N)N	Compound-23768
2-Butenoic acid, 4-(octadecylamino)-4-oxo-, (2Z)-	NWODYZCQADERLP-UHFFFAOYSA-N	NWODYZCQADERLP	-1	367.3086442	C22H41NO3	CCCCCCCCCCCCCCCCCCNC(=O)C=CC(=O)O	Compound-23769
2-[[2-[(2-Amino-4-carboxybutanoyl)amino]-3-methylpentanoyl]amino]pentanedioic acid	VGUYMZGLJUJRBV-UHFFFAOYSA-N	VGUYMZGLJUJRBV	-1	389.1798149	C16H27N3O8	CCC(C)C(C(=O)NC(CCC(=O)O)C(=O)O)NC(=O)C(CCC(=O)O)N	Compound-23770
4-Amino-2-[[4-amino-2-[(2-amino-3-methylpentanoyl)amino]-4-oxobutanoyl]amino]-4-oxobutanoic acid	QYZYJFXHXYUZMZ-UHFFFAOYSA-N	QYZYJFXHXYUZMZ	-1	359.1804836	C14H25N5O6	CCC(C)C(C(=O)NC(CC(=O)N)C(=O)NC(CC(=O)N)C(=O)O)N	Compound-23771
H-DL-Val-DL-xiThr-Gly-DL-xiIle-OH	BFIZYSSQSZELSG-UHFFFAOYSA-N	BFIZYSSQSZELSG	-1	388.2321848	C17H32N4O6	CCC(C)C(C(=O)O)NC(=O)CNC(=O)C(C(C)O)NC(=O)C(C(C)C)N	Compound-23772
H-DL-Val-DL-xiIle-Gly-DL-xiThr-OH	QRVYMGZMMKGNBE-UHFFFAOYSA-N	QRVYMGZMMKGNBE	-1	388.2321848	C17H32N4O6	CCC(C)C(C(=O)NCC(=O)NC(C(C)O)C(=O)O)NC(=O)C(C(C)C)N	Compound-23773
N'-(5-aminopentyl)-N-[5-[butanoyl(hydroxy)amino]pentyl]-N'-hydroxybutanediamide	UEJAVLIVSZPRTP-UHFFFAOYSA-N	UEJAVLIVSZPRTP	-1	388.2685703	C18H36N4O5	CCCC(=O)N(CCCCCNC(=O)CCC(=O)N(CCCCCN)O)O	Compound-23774
2-hydroxy-4-(2,3,4,5-tetrahydroxypentyl)-2,3-dihydro-1H-imidazo[4,5-g]pteridine-6,8-dione	FICGNMFGBPHGDF-UHFFFAOYSA-N	FICGNMFGBPHGDF	-1	356.1080469	C12H16N6O7	C(C(C(C(CO)O)O)O)N1C2=C(NC(N2)O)N=C3C1=NC(=O)NC3=O	Compound-23775
1-[(2S,4S)-2-[(5-tert-butyl-1,3,4-oxadiazol-2-yl)-dihydroxymethyl]-4-fluoropyrrolidin-1-yl]-2-[(1-hydroxy-2-methylpropan-2-yl)amino]ethanone	XRXUTQQKFLCKFJ-UHFFFAOYSA-N	XRXUTQQKFLCKFJ	-1	388.2121981	C17H29FN4O5	CC(C)(C)C1=NN=C(O1)C(C2CC(CN2C(=O)CNC(C)(C)CO)F)(O)O	Compound-23776
2-Heptadecyl-2-oxazoline-4,4-dimethanol	FFJWPXULECNYBC-UHFFFAOYSA-N	FFJWPXULECNYBC	-1	369.3242942	C22H43NO3	CCCCCCCCCCCCCCCCCC1=NC(CO1)(CO)CO	Compound-23777
6-(2,4-Difluorophenoxy)-8-methyl-2-(tetrahydro-2h-pyran-4-ylamino)pyrido[2,3-d]pyrimidin-7(8h)-one	KKKRKRMVJRHDMG-UHFFFAOYSA-N	KKKRKRMVJRHDMG	-1	388.1346965	C19H18F2N4O3	CN1C2=NC(=NC=C2C=C(C1=O)OC3=C(C=C(C=C3)F)F)NC4CCOCC4	Compound-23778
N-(N-((Benzyloxy)carbonyl)glycyl)-L-valine	RQLYPCLOROQBGI-UHFFFAOYSA-N	RQLYPCLOROQBGI	-1	308.1372218	C15H20N2O5	CC(C)C(C(=O)O)NC(=O)CNC(=O)OCC1=CC=CC=C1	Compound-23779
2-(1,3-dimethyl-2,6-dioxo-1,2,3,6-tetrahydro-7H-purin-7-yl)-N-(2-methoxy-5-nitrophenyl)acetamide	VEAVNKUTBZCWRG-UHFFFAOYSA-N	VEAVNKUTBZCWRG	-1	388.1131323	C16H16N6O6	CN1C2=C(C(=O)N(C1=O)C)N(C=N2)CC(=O)NC3=C(C=CC(=C3)[N+](=O)[O-])OC	Compound-23780
3-Pyridinecarboxylic acid, 2-((2-(benzoylamino)phenyl)oxoacetyl)hydrazide	OWVUPOQZSGGYIE-UHFFFAOYSA-N	OWVUPOQZSGGYIE	-1	388.117155	C21H16N4O4	C1=CC=C(C=C1)C(=O)NC2=CC=CC=C2C(=O)C(=O)NNC(=O)C3=CN=CC=C3	Compound-23781
(8aR)-N-benzyl-2-[(1-methylimidazol-2-yl)methyl]-3-oxo-5,6,8,8a-tetrahydro-1H-imidazo[1,5-a]pyrazine-7-carboxamide	ILAXZARKWQUWJT-UHFFFAOYSA-N	ILAXZARKWQUWJT	-1	368.1960741	C19H24N6O2	CN1C=CN=C1CN2CC3CN(CCN3C2=O)C(=O)NCC4=CC=CC=C4	Compound-23782
4-{6-[(2-methoxyethyl)amino]-9-(propan-2-yl)-9H-purin-2-yl}-N-methylbenzamide	AJMJJTGESUBGFD-UHFFFAOYSA-N	AJMJJTGESUBGFD	-1	368.1960741	C19H24N6O2	CC(C)N1C=NC2=C(N=C(N=C21)C3=CC=C(C=C3)C(=O)NC)NCCOC	Compound-23783
Boc-3-(2,4-Cyclopentadienyl)-Ala-3-(2,4-cyclopentadienyl)-Ala-OH	VEILJANXNPDQJF-UHFFFAOYSA-N	VEILJANXNPDQJF	-1	388.199822	C21H28N2O5	CC(C)(C)OC(=O)NC(CC1C=CC=C1)C(=O)NC(CC2C=CC=C2)C(=O)O	Compound-23784
2-[[1-(3-Phenoxypropanoyl)piperidine-4-carbonyl]amino]hex-5-enoic acid	SZUMWJQRBMZXFA-UHFFFAOYSA-N	SZUMWJQRBMZXFA	-1	388.199822	C21H28N2O5	C=CCCC(C(=O)O)NC(=O)C1CCN(CC1)C(=O)CCOC2=CC=CC=C2	Compound-23785
(Z)-2-[3-[(E)-2-Hydroxy-2-phenylethenyl]quinoxalin-2-yl]-1-phenylethenol	ISVBYKIJCLSXCY-UHFFFAOYSA-N	ISVBYKIJCLSXCY	-1	366.1368278	C24H18N2O2	C1=CC=C(C=C1)C(=CC2=NC3=CC=CC=C3N=C2C=C(C4=CC=CC=C4)O)O	Compound-23786
N-[2-[2-[2-[[(3R,5R)-3,4,5,6-tetrahydroxyoxan-2-yl]methylamino]ethoxy]ethoxy]ethyl]pent-4-ynamide	UVQCZUDATGJULB-UHFFFAOYSA-N	UVQCZUDATGJULB	-1	390.2002159	C17H30N2O8	C#CCCC(=O)NCCOCCOCCNCC1C(C(C(C(O1)O)O)O)O	Compound-23787
N-[4,5-dihydroxy-6-(hydroxymethyl)-2-[5-[(2R)-2-hydroxypyrrolidin-1-yl]-5-oxopentoxy]oxan-3-yl]acetamide	PWKAZUJPAGDFMN-UHFFFAOYSA-N	PWKAZUJPAGDFMN	-1	390.2002159	C17H30N2O8	CC(=O)NC1C(C(C(OC1OCCCCC(=O)N2CCCC2O)CO)O)O	Compound-23788
2-[[2-[[2-amino-3-(1H-indol-3-yl)propanoyl]amino]-4-methylpentanoyl]amino]propanoic acid	CXPJPTFWKXNDKV-UHFFFAOYSA-N	CXPJPTFWKXNDKV	-1	388.2110554	C20H28N4O4	CC(C)CC(C(=O)NC(C)C(=O)O)NC(=O)C(CC1=CNC2=CC=CC=C21)N	Compound-23789
2-[[6-Amino-2-[[2-amino-3-(4-hydroxyphenyl)propanoyl]amino]hexanoyl]amino]acetic acid	VTCKHZJKWQENKX-UHFFFAOYSA-N	VTCKHZJKWQENKX	-1	366.19032	C17H26N4O5	C1=CC(=CC=C1CC(C(=O)NC(CCCCN)C(=O)NCC(=O)O)N)O	Compound-23790
5-Amino-2-[[5-amino-2-[(2,4-diamino-4-oxobutanoyl)amino]-5-oxopentanoyl]amino]-5-oxopentanoic acid	PQAIOUVVZCOLJK-UHFFFAOYSA-N	PQAIOUVVZCOLJK	-1	388.1706472	C14H24N6O7	C(CC(=O)N)C(C(=O)NC(CCC(=O)N)C(=O)O)NC(=O)C(CC(=O)N)N	Compound-23791
5-Amino-2-[[4-amino-2-[(2,5-diamino-5-oxopentanoyl)amino]-4-oxobutanoyl]amino]-5-oxopentanoic acid	TWHDOEYLXXQYOZ-UHFFFAOYSA-N	TWHDOEYLXXQYOZ	-1	388.1706472	C14H24N6O7	C(CC(=O)N)C(C(=O)NC(CC(=O)N)C(=O)NC(CCC(=O)N)C(=O)O)N	Compound-23792
2-[[4-Amino-2-[(2-amino-3-methylpentanoyl)amino]-4-oxobutanoyl]amino]-3-phenylpropanoic acid	ZZHGKECPZXPXJF-UHFFFAOYSA-N	ZZHGKECPZXPXJF	-1	392.20597	C19H28N4O5	CCC(C)C(C(=O)NC(CC(=O)N)C(=O)NC(CC1=CC=CC=C1)C(=O)O)N	Compound-23793
N,n'-diacryloyl-4,7,10-trioxa-1,13-tridecanediamine	OFVUNPPLROIJBD-UHFFFAOYSA-N	OFVUNPPLROIJBD	-1	328.199822	C16H28N2O5	C=CC(=O)NCCCOCCOCCOCCCNC(=O)C=C	Compound-23794
Di-tert-butyl ((1R,2R,3S,6S)-7-oxabicyclo-[4.1.0]-heptane-2,3-diyl)dicarbamate	JAKPEUADUJGESF-UHFFFAOYSA-N	JAKPEUADUJGESF	-1	328.199822	C16H28N2O5	CC(C)(C)OC(=O)NC1CCC2C(C1NC(=O)OC(C)(C)C)O2	Compound-23795
H-DL-xiIle-DL-Glu-DL-Met-OH	TVSPLSZTKTUYLV-UHFFFAOYSA-N	TVSPLSZTKTUYLV	-1	391.1777067	C16H29N3O6S	CCC(C)C(C(=O)NC(CCC(=O)O)C(=O)NC(CCSC)C(=O)O)N	Compound-23796
[(12S,14S)-17-[(2R)-5-amino-5-oxopentan-2-yl]-12-hydroxy-10,13-dimethyl-2,3,4,5,6,7,8,9,11,12,14,15,16,17-tetradecahydro-1H-cyclopenta[a]phenanthren-3-yl]oxidanium	ZVCTWQGDLOOJGZ-UHFFFAOYSA-N	ZVCTWQGDLOOJGZ	-1	391.3086442	C24H41NO3	CC(CCC(=O)N)C1CCC2C1(C(CC3C2CCC4C3(CCC(C4)O)C)O)C	Compound-23797
(2S)-2-[[(2S)-2-[3-[2-(2-aminoethoxy)ethoxy]propanoylamino]-3-methylbutanoyl]amino]propanoic acid	HOWRWHUZXIWHQB-UHFFFAOYSA-N	HOWRWHUZXIWHQB	-1	347.2056357	C15H29N3O6	CC(C)C(C(=O)NC(C)C(=O)O)NC(=O)CCOCCOCCN	Compound-23798
N-[2-[2-[2-[2-[2-(2-iminoethoxy)ethoxy]ethylamino]-2-oxoethoxy]ethoxy]ethyl]propanamide	SMSFFCWNTACUQD-UHFFFAOYSA-N	SMSFFCWNTACUQD	-1	347.2056357	C15H29N3O6	CCC(=O)NCCOCCOCC(=O)NCCOCCOCC=N	Compound-23799
4-[(2-Amino-3-methylbutanoyl)amino]-5-[(1-carboxy-2-hydroxypropyl)amino]-5-oxopentanoic acid	XWYUBUYQMOUFRQ-UHFFFAOYSA-N	XWYUBUYQMOUFRQ	-1	347.1692502	C14H25N3O7	CC(C)C(C(=O)NC(CCC(=O)O)C(=O)NC(C(C)O)C(=O)O)N	Compound-23800
H-DL-Glu-DL-Leu-DL-Ser-OH	FBEJIDRSQCGFJI-UHFFFAOYSA-N	FBEJIDRSQCGFJI	-1	347.1692502	C14H25N3O7	CC(C)CC(C(=O)NC(CO)C(=O)O)NC(=O)C(CCC(=O)O)N	Compound-23801
2-[[2-[(2-Amino-4-carboxybutanoyl)amino]-3-hydroxypropanoyl]amino]-4-methylpentanoic acid	IDEODOAVGCMUQV-UHFFFAOYSA-N	IDEODOAVGCMUQV	-1	347.1692502	C14H25N3O7	CC(C)CC(C(=O)O)NC(=O)C(CO)NC(=O)C(CCC(=O)O)N	Compound-23802
(S)-8,9-Bis(tert-butoxycarbonylamino)nonanoic acid	FUQFSSYGGNONST-UHFFFAOYSA-N	FUQFSSYGGNONST	-1	388.2573369	C19H36N2O6	CC(C)(C)OC(=O)NCC(CCCCCCC(=O)O)NC(=O)OC(C)(C)C	Compound-23803
N,N'-bis-BOC-Ornithine tert-Butyl Ester	XGBIQQHKRWYWOH-UHFFFAOYSA-N	XGBIQQHKRWYWOH	-1	388.2573369	C19H36N2O6	CC(C)(C)OC(=O)C(CCCNC(=O)OC(C)(C)C)NC(=O)OC(C)(C)C	Compound-23804
4-(3,7,12-trihydroxy-10,13-dimethyl-2,3,4,5,6,7,8,9,11,12,14,15,16,17-tetradecahydro-1H-cyclopenta[a]phenanthren-17-yl)pentanenitrile	HOBMWYOQKTYRBO-UHFFFAOYSA-N	HOBMWYOQKTYRBO	-1	389.2929941	C24H39NO3	CC(CCC#N)C1CCC2C1(C(CC3C2C(CC4C3(CCC(C4)O)C)O)O)C	Compound-23805
(4R)-4-[(3R,5S,8R,9S,10S,13R,14S,17R)-3-hydroxy-10,13-dimethyl-7-oxo-1,2,3,4,5,6,8,9,11,12,14,15,16,17-tetradecahydrocyclopenta[a]phenanthren-17-yl]pentanamide	YRMMCXLMJVXVQT-UHFFFAOYSA-N	YRMMCXLMJVXVQT	-1	389.2929941	C24H39NO3	CC(CCC(=O)N)C1CCC2C1(CCC3C2C(=O)CC4C3(CCC(C4)O)C)C	Compound-23806
3-[2-[2-[3-[2-[2-(3-Aminopropoxy)ethoxy]ethoxy]propoxy]ethoxy]ethoxy]propan-1-amine	NZJOIBSWLQLHJH-UHFFFAOYSA-N	NZJOIBSWLQLHJH	-1	366.272987	C17H38N2O6	C(CN)COCCOCCOCCCOCCOCCOCCCN	Compound-23807
2-[2-[2-[2-[2-[2-(2-Propoxyethoxy)ethoxy]ethylamino]ethoxy]ethoxy]ethoxy]ethanamine	RMBPFOOIQNXILN-UHFFFAOYSA-N	RMBPFOOIQNXILN	-1	366.272987	C17H38N2O6	CCCOCCOCCOCCNCCOCCOCCOCCN	Compound-23808
2-[[2-[(2-Amino-3-methylbutanoyl)amino]-3-phenylpropanoyl]amino]-4-methylsulfanylbutanoic acid	ZEBRMWPTJNHXAJ-UHFFFAOYSA-N	ZEBRMWPTJNHXAJ	-1	395.1878774	C19H29N3O4S	CC(C)C(C(=O)NC(CC1=CC=CC=C1)C(=O)NC(CCSC)C(=O)O)N	Compound-23809
2-[[2-[(2-Amino-3-phenylpropanoyl)amino]-3-methylbutanoyl]amino]-4-methylsulfanylbutanoic acid	GNZCMRRSXOBHLC-UHFFFAOYSA-N	GNZCMRRSXOBHLC	-1	395.1878774	C19H29N3O4S	CC(C)C(C(=O)NC(CCSC)C(=O)O)NC(=O)C(CC1=CC=CC=C1)N	Compound-23810
H-DL-Glu-DL-xiIle-DL-Gln-OH	WVYJNPCWJYBHJG-UHFFFAOYSA-N	WVYJNPCWJYBHJG	-1	388.1957993	C16H28N4O7	CCC(C)C(C(=O)NC(CCC(=O)N)C(=O)O)NC(=O)C(CCC(=O)O)N	Compound-23811
2-[[2-[(2,5-Diamino-5-oxopentanoyl)amino]-4-methylpentanoyl]amino]pentanedioic acid	QKCZZAZNMMVICF-UHFFFAOYSA-N	QKCZZAZNMMVICF	-1	388.1957993	C16H28N4O7	CC(C)CC(C(=O)NC(CCC(=O)O)C(=O)O)NC(=O)C(CCC(=O)N)N	Compound-23812
Dihydroxy-di(octan-3-yl)-phenyl-lambda5-phosphane	FEEHLKNLQYYHRR-UHFFFAOYSA-N	FEEHLKNLQYYHRR	-1	368.2844156	C22H41O2P	CCCCCC(CC)P(C1=CC=CC=C1)(C(CC)CCCCC)(O)O	Compound-23813
H-DL-Met-DL-Gln-DL-Leu-OH	VOOINLQYUZOREH-UHFFFAOYSA-N	VOOINLQYUZOREH	-1	390.1936911	C16H30N4O5S	CC(C)CC(C(=O)O)NC(=O)C(CCC(=O)N)NC(=O)C(CCSC)N	Compound-23814
(2R)-2-[[(2S)-4-methyl-2-(phenylmethoxycarbonylamino)pentanoyl]amino]hept-6-ynoic acid	APEGJLGPZJIRPH-UHFFFAOYSA-N	APEGJLGPZJIRPH	-1	388.199822	C21H28N2O5	CC(C)CC(C(=O)NC(CCCC#C)C(=O)O)NC(=O)OCC1=CC=CC=C1	Compound-23815
(2S)-2-[[4-[(2-cyclopentylacetyl)amino]cyclohexanecarbonyl]amino]-4-methylpentanoic acid	BRKWTNROAKLRDR-UHFFFAOYSA-N	BRKWTNROAKLRDR	-1	366.2518576	C20H34N2O4	CC(C)CC(C(=O)O)NC(=O)C1CCC(CC1)NC(=O)CC2CCCC2	Compound-23816
2-[[[4-(Cyclopentanecarbonylamino)cyclohexanecarbonyl]amino]methyl]-4-methylpentanoic acid	SBHGWFLBQIHAGU-UHFFFAOYSA-N	SBHGWFLBQIHAGU	-1	366.2518576	C20H34N2O4	CC(C)CC(CNC(=O)C1CCC(CC1)NC(=O)C2CCCC2)C(=O)O	Compound-23817
3-butyl-2-[(2-hydroxyethyl)thio]-3H-spiro[benzo[h]quinazoline-5,1'-cyclohexan]-4(6H)-one	BHAQOONKJKSFCT-UHFFFAOYSA-N	BHAQOONKJKSFCT	-1	398.2027992	C23H30N2O2S	CCCCN1C(=O)C2=C(C3=CC=CC=C3CC24CCCCC4)N=C1SCCO	Compound-23818
2-[(2-hydroxyethyl)thio]-3-isobutyl-3H-spiro[benzo[h]quinazoline-5,1'-cyclohexan]-4(6H)-one	XAAUNPLQDIPJBW-UHFFFAOYSA-N	XAAUNPLQDIPJBW	-1	398.2027992	C23H30N2O2S	CC(C)CN1C(=O)C2=C(C3=CC=CC=C3CC24CCCCC4)N=C1SCCO	Compound-23819
2-[[2-[[2-Amino-5-(diaminomethylideneamino)pentanoyl]amino]-3-methylbutanoyl]amino]butanedioic acid	QTAIIXQCOPUNBQ-UHFFFAOYSA-N	QTAIIXQCOPUNBQ	-1	388.2070327	C15H28N6O6	CC(C)C(C(=O)NC(CC(=O)O)C(=O)O)NC(=O)C(CCCN=C(N)N)N	Compound-23820
Arginyl-aspartyl-valine	VXXHDZKEQNGXNU-UHFFFAOYSA-N	VXXHDZKEQNGXNU	-1	388.2070327	C15H28N6O6	CC(C)C(C(=O)O)NC(=O)C(CC(=O)O)NC(=O)C(CCCN=C(N)N)N	Compound-23821
2-[Bis(2-methoxyethyl)carbamoylamino]pentanedioic acid	KMDBJBJRKSCAGU-UHFFFAOYSA-N	KMDBJBJRKSCAGU	-1	306.1427011	C12H22N2O7	COCCN(CCOC)C(=O)NC(CCC(=O)O)C(=O)O	Compound-23822
(2R)-5-methoxy-2-[2-(2-methoxyethoxy)ethylcarbamoylamino]-5-oxopentanoic acid	BCASLGBWCGDBRZ-UHFFFAOYSA-N	BCASLGBWCGDBRZ	-1	306.1427011	C12H22N2O7	COCCOCCNC(=O)NC(CCC(=O)OC)C(=O)O	Compound-23823
N-[4-[(4-Aminocyclohexyl)methyl]cyclohexyl]-D-gluconamide	SAPNMYZHUSMHPK-UHFFFAOYSA-N	SAPNMYZHUSMHPK	-1	388.2573369	C19H36N2O6	C1CC(CCC1CC2CCC(CC2)NC(=O)C(C(C(C(CO)O)O)O)O)N	Compound-23824
tert-butyl 2-[[2-[[(E,3S)-7-chloro-3-methylhept-4-enoyl]amino]-1-methylsulfanylethylidene]amino]prop-2-enoate	ALIBLRXDOQIWRN-UHFFFAOYSA-N	ALIBLRXDOQIWRN	-1	400.1587418	C18H29ClN2O3S	CC(CC(=O)NCC(=NC(=C)C(=O)OC(C)(C)C)SC)C=CCCCl	Compound-23825
N'-(4-chlorophenyl)-2-decylsulfonylacetohydrazide	GIVOQBINZVLFQB-UHFFFAOYSA-N	GIVOQBINZVLFQB	-1	400.1587418	C18H29ClN2O3S	CCCCCCCCCCS(=O)(=O)CC(=O)NNC1=CC=C(C=C1)Cl	Compound-23826
2-[2-[4-[(S)-(2-chlorophenyl)-phenylmethyl]piperazin-1-yl]ethoxy]acetic acid	AMWZYEYIOPBLEO-UHFFFAOYSA-N	AMWZYEYIOPBLEO	-1	400.1553707	C21H25ClN2O3	C1CN(CCN1CCOCC(=O)O)C(C2=CC=CC=C2)C3=CC=CC=C3Cl	Compound-23827
nan	DNQGDNZFURMLEE-UHFFFAOYSA-N	DNQGDNZFURMLEE	-1	391.220617	C18H33NO8	CCCC=CC(C(COC1C(C(C(C(O1)CO)O)O)O)NC(=O)CCC)O	Compound-23828
nan	WELDEDOTWNODAS-UHFFFAOYSA-N	WELDEDOTWNODAS	-1	391.220617	C18H33NO8	CCCCCC=CC(C(COC1C(C(C(C(O1)CO)O)O)O)NC(=O)C)O	Compound-23829
6-[[1-(Cyclopropylamino)-3,3-dimethyl-1-oxobutan-2-yl]carbamoyl]-8-methylnon-4-enoic acid	UEUMBAYPBQCQSZ-UHFFFAOYSA-N	UEUMBAYPBQCQSZ	-1	366.2518576	C20H34N2O4	CC(C)CC(C=CCCC(=O)O)C(=O)NC(C(=O)NC1CC1)C(C)(C)C	Compound-23830
2-[[2-[(2-Amino-4-methylsulfanylbutanoyl)amino]-4-carboxybutanoyl]amino]-4-methylpentanoic acid	SJDQOYTYNGZZJX-UHFFFAOYSA-N	SJDQOYTYNGZZJX	-1	391.1777067	C16H29N3O6S	CC(C)CC(C(=O)O)NC(=O)C(CCC(=O)O)NC(=O)C(CCSC)N	Compound-23831
(3R,7R,12S)-17-[(2S)-1-hydroxypropan-2-yl]-10,13-dimethyl-2,3,4,5,6,7,8,9,11,12,14,15,16,17-tetradecahydro-1H-cyclopenta[a]phenanthrene-3,7,12-triol	BNILFJBBLVMIBG-UHFFFAOYSA-N	BNILFJBBLVMIBG	-1	366.2770097	C22H38O4	CC(CO)C1CCC2C1(C(CC3C2C(CC4C3(CCC(C4)O)C)O)O)C	Compound-23832
(3R,5S,7R,8S,9S,10S,14R,17S)-17-(4,4-dihydroxybutyl)-10-methyl-1,2,3,4,5,6,7,8,9,11,12,13,14,15,16,17-hexadecahydrocyclopenta[a]phenanthrene-3,7-diol	HUHGGPZEMGXKED-UHFFFAOYSA-N	HUHGGPZEMGXKED	-1	366.2770097	C22H38O4	CC12CCC(CC1CC(C3C2CCC4C3CCC4CCCC(O)O)O)O	Compound-23833
nan	HTSHQGGQTCCDPY-UHFFFAOYSA-N	HTSHQGGQTCCDPY	-1	306.1427011	C12H22N2O7	C(CC=NCC(=O)C(C(C(CO)O)O)O)CC(C(=O)[O-])[NH3+]	Compound-23834
5-Amino-2-[[2-[(2-amino-4-methylpentanoyl)amino]-4-carboxybutanoyl]amino]-5-oxopentanoic acid	KVMULWOHPPMHHE-UHFFFAOYSA-N	KVMULWOHPPMHHE	-1	388.1957993	C16H28N4O7	CC(C)CC(C(=O)NC(CCC(=O)O)C(=O)NC(CCC(=O)N)C(=O)O)N	Compound-23835
1-(1,3-Dihydroxypropan-2-yl)-1-ethyl-2-(2,3,4,5,6-pentahydroxyhexyl)guanidine	CBWFMKLHESRIKS-UHFFFAOYSA-N	CBWFMKLHESRIKS	-1	325.1849002	C12H27N3O7	CCN(C(CO)CO)C(=NCC(C(C(C(CO)O)O)O)O)N	Compound-23836
1-(1,3-Dihydroxy-2-methylpropan-2-yl)-1-methyl-2-(2,3,4,5,6-pentahydroxyhexyl)guanidine	WYZXNCSBRDNRMW-UHFFFAOYSA-N	WYZXNCSBRDNRMW	-1	325.1849002	C12H27N3O7	CC(CO)(CO)N(C)C(=NCC(C(C(C(CO)O)O)O)O)N	Compound-23837
5-(Carbamoylamino)-2-[2-[2-[3-[2-(ethylamino)ethylamino]propoxy]ethoxy]ethoxy]pentanamide	OXTPEKXODGBZIZ-UHFFFAOYSA-N	OXTPEKXODGBZIZ	-1	391.2794693	C17H37N5O5	CCNCCNCCCOCCOCCOC(CCCNC(=O)N)C(=O)N	Compound-23838
Leu-Thr-Arg	ZDJQVSIPFLMNOX-UHFFFAOYSA-N	ZDJQVSIPFLMNOX	-1	388.2434182	C16H32N6O5	CC(C)CC(C(=O)NC(C(C)O)C(=O)NC(CCCN=C(N)N)C(=O)O)N	Compound-23839
Isoleucylthreonylarginine	PZWBBXHHUSIGKH-UHFFFAOYSA-N	PZWBBXHHUSIGKH	-1	388.2434182	C16H32N6O5	CCC(C)C(C(=O)NC(C(C)O)C(=O)NC(CCCN=C(N)N)C(=O)O)N	Compound-23840
[(1R)-1-(2-methoxyphenyl)-2-[(3,4,5-trimethoxybenzoyl)amino]ethyl]-dimethylazanium	GNDXIWSNTVUZIH-UHFFFAOYSA-N	GNDXIWSNTVUZIH	-1	388.199822	C21H28N2O5	CN(C)C(CNC(=O)C1=CC(=C(C(=C1)OC)OC)OC)C2=CC=CC=C2OC	Compound-23841
H-DL-Ser-DL-Leu-Gly-DL-Leu-OH	SVFMIDWYHKGRNC-UHFFFAOYSA-N	SVFMIDWYHKGRNC	-1	388.2321848	C17H32N4O6	CC(C)CC(C(=O)NCC(=O)NC(CC(C)C)C(=O)O)NC(=O)C(CO)N	Compound-23842
H-DL-Leu-Gly-DL-Ser-DL-Leu-OH	XOEDYIHYEKDWEX-UHFFFAOYSA-N	XOEDYIHYEKDWEX	-1	388.2321848	C17H32N4O6	CC(C)CC(C(=O)NCC(=O)NC(CO)C(=O)NC(CC(C)C)C(=O)O)N	Compound-23843
Propyl 2,6-bis[(2-methylpropan-2-yl)oxycarbonylamino]hexanoate	KJRHRMLSCFHACV-UHFFFAOYSA-N	KJRHRMLSCFHACV	-1	388.2573369	C19H36N2O6	CCCOC(=O)C(CCCCNC(=O)OC(C)(C)C)NC(=O)OC(C)(C)C	Compound-23844
N-[[(2R,3S,4R,5R,6R)-5-amino-6-[(1R,2R,3S,4R,6S)-4,6-diamino-2,3-dihydroxycyclohexyl]oxy-3,4-dihydroxyoxan-2-yl]methyl]but-3-ynamide	JCTBKZFTOOOCMB-UHFFFAOYSA-N	JCTBKZFTOOOCMB	-1	388.1957993	C16H28N4O7	C#CCC(=O)NCC1C(C(C(C(O1)OC2C(CC(C(C2O)O)N)N)N)O)O	Compound-23845
2-[4,7-Bis(carboxymethyl)-10-(2-deuterio-2-oxoethyl)-1,4,7,10-tetrazacyclododec-1-yl]acetic acid	XZGQBRWDPYMLBT-UHFFFAOYSA-N	XZGQBRWDPYMLBT	-1	388.1957993	C16H28N4O7	C1CN(CCN(CCN(CCN1CC=O)CC(=O)O)CC(=O)O)CC(=O)O	Compound-23846
Azido-PEG4-Amido-Tris	VHNSHQSKKKHCAL-UHFFFAOYSA-N	VHNSHQSKKKHCAL	-1	394.206364	C15H30N4O8	C(COCCOCCOCCOCCN=[N+]=[N-])C(=O)NC(CO)(CO)CO	Compound-23847
tert-butyl N-[2-[2-[2-[2-[(2-aminooxyacetyl)amino]ethoxy]ethoxy]ethylamino]-2-oxoethoxy]carbamate	XSOCFXRIUHIKOL-UHFFFAOYSA-N	XSOCFXRIUHIKOL	-1	394.206364	C15H30N4O8	CC(C)(C)OC(=O)NOCC(=O)NCCOCCOCCNC(=O)CON	Compound-23848
2-[[6-Amino-2-(pyrrolidine-2-carbonylamino)hexanoyl]amino]-3-phenylpropanoic acid	SMFQZMGHCODUPQ-UHFFFAOYSA-N	SMFQZMGHCODUPQ	-1	390.2267055	C20H30N4O4	C1CC(NC1)C(=O)NC(CCCCN)C(=O)NC(CC2=CC=CC=C2)C(=O)O	Compound-23849
H-DL-Asp-DL-Arg-DL-Val-OH	XYBJLTKSGFBLCS-UHFFFAOYSA-N	XYBJLTKSGFBLCS	-1	388.2070327	C15H28N6O6	CC(C)C(C(=O)O)NC(=O)C(CCCN=C(N)N)NC(=O)C(CC(=O)O)N	Compound-23850
(S)-2-Amino-4-[1-((S)-(S)-1-carboxy-2-hydroxy-ethylcarbamoyl)-3-methyl-butylcarbamoyl]-butyric acid	XGGONOBOZIOZOA-UHFFFAOYSA-N	XGGONOBOZIOZOA	-1	347.1692502	C14H25N3O7	CC(C)CC(C(=O)NC(CO)C(=O)O)NC(=O)CCC(C(=O)O)N	Compound-23851
H-gGlu-Val-Thr-OH	XNMXTRLXEYUWOB-UHFFFAOYSA-N	XNMXTRLXEYUWOB	-1	347.1692502	C14H25N3O7	CC(C)C(C(=O)NC(C(C)O)C(=O)O)NC(=O)CCC(C(=O)O)N	Compound-23852
4-N,4-N,6-N,6-N-tetrakis(2-methoxyethyl)-5-nitropyrimidine-4,6-diamine	MVPKBVFAQFHMNO-UHFFFAOYSA-N	MVPKBVFAQFHMNO	-1	387.2117837	C16H29N5O6	COCCN(CCOC)C1=C(C(=NC=N1)N(CCOC)CCOC)[N+](=O)[O-]	Compound-23853
4-[2-[2-[2-[2-[2-(2-azidoethoxy)ethoxy]ethoxy]ethoxy]ethoxy]ethoxymethyl]-1H-pyrazole	FPJPNEZZCJGJCE-UHFFFAOYSA-N	FPJPNEZZCJGJCE	-1	387.2117837	C16H29N5O6	C1=C(C=NN1)COCCOCCOCCOCCOCCOCCN=[N+]=[N-]	Compound-23854
1-(2,3-Dihydroxypropyl)-1-ethyl-2-(2,3,4,5,6-pentahydroxyhexyl)guanidine	MYUODMBIVRWHKL-UHFFFAOYSA-N	MYUODMBIVRWHKL	-1	325.1849002	C12H27N3O7	CCN(CC(CO)O)C(=NCC(C(C(C(CO)O)O)O)O)N	Compound-23855
(2R)-2-[[2-[(2-amino-3-methylbutanoyl)amino]-4-methylpentanoyl]amino]-5-(diaminomethylideneamino)pentanoic acid	OTJMMKPMLUNTQT-UHFFFAOYSA-N	OTJMMKPMLUNTQT	-1	386.2641536	C17H34N6O4	CC(C)CC(C(=O)NC(CCCN=C(N)N)C(=O)O)NC(=O)C(C(C)C)N	Compound-23856
1-[1-(2-Azidopropanoyloxy)undecyl]-3-methyl-1H-imidazole-3-ium	KQZKWKDLEWYDQI-UHFFFAOYSA-N	KQZKWKDLEWYDQI	-1	350.2556003	C18H32N5O2	CCCCCCCCCCC(N1C=CN([CH]1)C)OC(=O)C(C)N=[N+]=[N-]	Compound-23857
Ac-Ser-Thr-Val-NH2	FXUPMKDNKYBPMK-UHFFFAOYSA-N	FXUPMKDNKYBPMK	-1	346.1852346	C14H26N4O6	CC(C)C(C(=O)N)NC(=O)C(C(C)O)NC(=O)C(CO)NC(=O)C	Compound-23858
2-[[2-[(2,5-Diamino-5-oxopentanoyl)amino]-4-methylpentanoyl]amino]-3-hydroxypropanoic acid	YPMDZWPZFOZYFG-UHFFFAOYSA-N	YPMDZWPZFOZYFG	-1	346.1852346	C14H26N4O6	CC(C)CC(C(=O)NC(CO)C(=O)O)NC(=O)C(CCC(=O)N)N	Compound-23859
Dicyclohexyl sebacate	OQCGQYSHNVXOJM-UHFFFAOYSA-N	OQCGQYSHNVXOJM	-1	366.2770097	C22H38O4	C1CCC(CC1)OC(=O)CCCCCCCCC(=O)OC2CCCCC2	Compound-23860
5-Amino-2-[[2-[(2,5-diamino-5-oxopentanoyl)amino]-3-methylpentanoyl]amino]-5-oxopentanoic acid	GQZDDFRXSDGUNG-UHFFFAOYSA-N	GQZDDFRXSDGUNG	-1	387.2117837	C16H29N5O6	CCC(C)C(C(=O)NC(CCC(=O)N)C(=O)O)NC(=O)C(CCC(=O)N)N	Compound-23861
2-[2-hydroxyethoxy-[(E)-octadec-9-enyl]amino]oxyethanol	JNHVXLWUCMXUNL-UHFFFAOYSA-N	JNHVXLWUCMXUNL	-1	387.3348589	C22H45NO4	CCCCCCCCC=CCCCCCCCCN(OCCO)OCCO	Compound-23862
2,3-Dihydroxypropyl octadecylcarbamate	MYNLMVLLTVSZCB-UHFFFAOYSA-N	MYNLMVLLTVSZCB	-1	387.3348589	C22H45NO4	CCCCCCCCCCCCCCCCCCNC(=O)OCC(CO)O	Compound-23863
nan	HVFZBZHDFLEYJD-UHFFFAOYSA-N	HVFZBZHDFLEYJD	-1	350.2443669	C19H32N3O3	CC(C)CC(C(CC(=O)NC(C(C)C)C(=O)NC[C]1[CH][CH][CH][CH]1)O)N	Compound-23864
2-N,2-N,4-N,4-N-tetrakis(ethoxymethyl)-1,3,5-triazine-2,4,6-triamine	ZPGSAJDIBRKKLU-UHFFFAOYSA-N	ZPGSAJDIBRKKLU	-1	358.2328535	C15H30N6O4	CCOCN(COCC)C1=NC(=NC(=N1)N)N(COCC)COCC	Compound-23865
4-N,6-N-diethyl-2-N,2-N,4-N,6-N-tetrakis(methoxymethyl)-1,3,5-triazine-2,4,6-triamine	CBBNDECULCNNCR-UHFFFAOYSA-N	CBBNDECULCNNCR	-1	358.2328535	C15H30N6O4	CCN(COC)C1=NC(=NC(=N1)N(COC)COC)N(CC)COC	Compound-23866
H-DL-Glu-DL-Ser-DL-His-OH	ZAPFAWQHBOHWLL-UHFFFAOYSA-N	ZAPFAWQHBOHWLL	-1	371.1440981	C14H21N5O7	C1=C(NC=N1)CC(C(=O)O)NC(=O)C(CO)NC(=O)C(CCC(=O)O)N	Compound-23867
2-[[2-[[2-amino-3-(1H-imidazol-5-yl)propanoyl]amino]-3-hydroxypropanoyl]amino]pentanedioic acid	JMSONHOUHFDOJH-UHFFFAOYSA-N	JMSONHOUHFDOJH	-1	371.1440981	C14H21N5O7	C1=C(NC=N1)CC(C(=O)NC(CO)C(=O)NC(CCC(=O)O)C(=O)O)N	Compound-23868
(3Z)-2-butoxy-3,4-difluoro-6,9,10,13-tetramethyl-5-methylidenetetradeca-1,3-diene	DWDOBGPDRFJLRV-UHFFFAOYSA-N	DWDOBGPDRFJLRV	-1	370.3047219	C23H40F2O	CCCCOC(=C)C(=C(C(=C)C(C)CCC(C)C(C)CCC(C)C)F)F	Compound-23869
1-But-3-enyl-4-[2-[(4-butylcyclohexyl)methoxy]-2,2-difluoroethyl]cyclohexane	YSGNFYAMFZJGQV-UHFFFAOYSA-N	YSGNFYAMFZJGQV	-1	370.3047219	C23H40F2O	CCCCC1CCC(CC1)COC(CC2CCC(CC2)CCC=C)(F)F	Compound-23870
1-O,1-O-ditert-butyl 2-O,3-O-diethyl propane-1,1,2,3-tetracarboxylate	SAGNCZZFOBVZCS-UHFFFAOYSA-N	SAGNCZZFOBVZCS	-1	388.209718	C19H32O8	CCOC(=O)CC(C(C(=O)OC(C)(C)C)C(=O)OC(C)(C)C)C(=O)OCC	Compound-23871
3-[7-(2-Carboxyacetyl)oxytridecan-7-yloxy]-3-oxopropanoic acid	QCGNQRWOJNGKBG-UHFFFAOYSA-N	QCGNQRWOJNGKBG	-1	388.209718	C19H32O8	CCCCCCC(CCCCCC)(OC(=O)CC(=O)O)OC(=O)CC(=O)O	Compound-23872
(2S)-1-[(2S)-6-amino-2-[(6-amino-1-carboxyhexyl)amino]hexanoyl]pyrrolidine-2-carboxylic acid	LVKPTRAFPJVZTP-UHFFFAOYSA-N	LVKPTRAFPJVZTP	-1	386.2529202	C18H34N4O5	C1CC(N(C1)C(=O)C(CCCCN)NC(CCCCCN)C(=O)O)C(=O)O	Compound-23873
2-[[2-[2-[(2-Amino-4-methylpentanoyl)amino]propanoylamino]-4-methylpentanoyl]amino]propanoic acid	CMXZJMKIFRKQHJ-UHFFFAOYSA-N	CMXZJMKIFRKQHJ	-1	386.2529202	C18H34N4O5	CC(C)CC(C(=O)NC(C)C(=O)NC(CC(C)C)C(=O)NC(C)C(=O)O)N	Compound-23874
5-Amino-5-oxo-2-(tetradecanoylamino)pentanoic acid	GQCSFCKGCIEEJN-UHFFFAOYSA-N	GQCSFCKGCIEEJN	-1	356.2675077	C19H36N2O4	CCCCCCCCCCCCCC(=O)NC(CCC(=O)N)C(=O)O	Compound-23875
7-methoxy-N-(3,4,5-trimethoxycyclohexyl)-1,2,3,4,4a,5,6,7,8,8a-decahydroquinolin-1-ium-4-amine	XPHZWNYGNWAUMN-UHFFFAOYSA-N	XPHZWNYGNWAUMN	-1	356.2675077	C19H36N2O4	COC1CCC2C(CCNC2C1)NC3CC(C(C(C3)OC)OC)OC	Compound-23876
(E)-N,5-dihydroxy-3-methyl-N-[3-[(2S,5S)-5-(3-nitropropyl)-3,6-dioxopiperazin-2-yl]propyl]pent-2-enamide	PLYMYKIRURAVJP-UHFFFAOYSA-N	PLYMYKIRURAVJP	-1	386.1801492	C16H26N4O7	CC(=CC(=O)N(CCCC1C(=O)NC(C(=O)N1)CCC[N+](=O)[O-])O)CCO	Compound-23877
2-[[2-[2-(2-Aminopropanoylamino)propanoylamino]-3-methylpentanoyl]amino]-3-methylpentanoic acid	UWLCZWKVEOWJSO-UHFFFAOYSA-N	UWLCZWKVEOWJSO	-1	386.2529202	C18H34N4O5	CCC(C)C(C(=O)NC(C(C)CC)C(=O)O)NC(=O)C(C)NC(=O)C(C)N	Compound-23878
2-[[2-[(2-Amino-3-methylbutanoyl)amino]-3-phenylpropanoyl]amino]pentanedioic acid	YLRAFVVWZRSZQC-UHFFFAOYSA-N	YLRAFVVWZRSZQC	-1	393.1899856	C19H27N3O6	CC(C)C(C(=O)NC(CC1=CC=CC=C1)C(=O)NC(CCC(=O)O)C(=O)O)N	Compound-23879
2-[[2-[(2-Amino-4-methylpentanoyl)amino]-3-methylbutanoyl]amino]-3-(4-hydroxyphenyl)propanoic acid	MSFITIBEMPWCBD-UHFFFAOYSA-N	MSFITIBEMPWCBD	-1	393.2263711	C20H31N3O5	CC(C)CC(C(=O)NC(C(C)C)C(=O)NC(CC1=CC=C(C=C1)O)C(=O)O)N	Compound-23880
2-(2-Chlorophenyl)-1,1,2-ethanetricarboxylic acid triethyl ester	IXXRFAJLZOSSBB-UHFFFAOYSA-N	IXXRFAJLZOSSBB	-1	368.1026664	C17H21ClO6	CCOC(=O)C(C1=CC=CC=C1Cl)C(C(=O)OCC)C(=O)OCC	Compound-23881
Diethyl-2-(2'-methyl-4-chloro-phenoxy)-propionyl-malonate	WRUSOZLHVIMXPB-UHFFFAOYSA-N	WRUSOZLHVIMXPB	-1	368.1026664	C17H21ClO6	CCOC(=O)C(C(=O)C(C)OC1=C(C=C(C=C1)Cl)C)C(=O)OCC	Compound-23882
7-(3-Chloro-benzyl)-1,3-dimethyl-8-piperidin-1-yl-3,7-dihydro-purine-2,6-dione	KEWBRJOMTXBJAL-UHFFFAOYSA-N	KEWBRJOMTXBJAL	-1	399.146203	C19H22ClN5O2	CN1C2=C(C(=O)N(C1=O)C)N(C(=N2)N3CCCCC3)CC4=CC(=CC=C4)Cl	Compound-23883
2-[2-[2-[2-(Hydroperoxymethyl)prop-2-enylperoxymethyl]prop-2-enylperoxymethyl]prop-2-enylperoxymethyl]hexa-1,5-diene	DIENXQLAYCYVJR-UHFFFAOYSA-N	DIENXQLAYCYVJR	-1	386.1940679	C19H30O8	C=CCCC(=C)COOCC(=C)COOCC(=C)COOCC(=C)COO	Compound-23884
(2R,3R,4S,5R,6S)-6-butoxy-5-[(2,3-dimethoxyphenyl)methoxy]-2-(hydroxymethyl)oxane-3,4-diol	AVVLWESXQFCOHW-UHFFFAOYSA-N	AVVLWESXQFCOHW	-1	386.1940679	C19H30O8	CCCCOC1C(C(C(C(O1)CO)O)O)OCC2=C(C(=CC=C2)OC)OC	Compound-23885
n,n'-(2-Benzylbutane-1,4-diyl)dibenzamide	HYKGFVNRROQAFN-UHFFFAOYSA-N	HYKGFVNRROQAFN	-1	386.1994281	C25H26N2O2	C1=CC=C(C=C1)CC(CCNC(=O)C2=CC=CC=C2)CNC(=O)C3=CC=CC=C3	Compound-23886
(1-Triethylsilylperoxycyclododecyl) ethaneperoxoate	YKDATXHLLKRCBB-UHFFFAOYSA-N	YKDATXHLLKRCBB	-1	420.2365734	C20H40O5Si	CC[Si](CC)(CC)OOC1(CCCCCCCCCCC1)OOC(=O)C	Compound-23887
6-(3-Triethoxysilylpropyl)undecane-5,7-dione	OKJAJGQJWKABDK-UHFFFAOYSA-N	OKJAJGQJWKABDK	-1	420.2365734	C20H40O5Si	CCCCC(=O)C(CCC[Si](OCC)(OCC)OCC)C(=O)CCCC	Compound-23888
[1,2,3,4,5-Pentahydroxy-6-(methylamino)hexyl] 2,3,4,5,6-pentahydroxyhexanoate	WZEWKEUDKTUUIL-UHFFFAOYSA-N	WZEWKEUDKTUUIL	-1	389.1533253	C13H27NO12	CNCC(C(C(C(C(O)OC(=O)C(C(C(C(CO)O)O)O)O)O)O)O)O	Compound-23889
ethyl N-[2-(1,2,3,3a,4,5,6,7-octahydropyrazolo[1,5-a]pyrimidine-6-carbonylamino)-5-fluorothiolane-3-carbonyl]carbamate	BJCSMTNSPIWETO-UHFFFAOYSA-N	BJCSMTNSPIWETO	-1	389.1533033	C15H24FN5O4S	CCOC(=O)NC(=O)C1CC(SC1NC(=O)C2CNC3CCNN3C2)F	Compound-23890
Terephthalamide, N,N'-bis(1-methyl-4-piperidylmethyl)-, hemihydrate	KOYCEBSRPACDCD-UHFFFAOYSA-N	KOYCEBSRPACDCD	-1	386.2681764	C22H34N4O2	CN1CCC(CC1)CNC(=O)C2=CC=C(C=C2)C(=O)NCC3CCN(CC3)C	Compound-23891
2-Chloro-5-{[(2-{3-[(1e)-N-Hydroxyethanimidoyl]phenyl}propan-2-Yl)carbamoyl]amino}benzamide	NRJRCKIOCQMNMC-UHFFFAOYSA-N	NRJRCKIOCQMNMC	-1	400.1302186	C19H21ClN4O3	CC(=NO)C1=CC(=CC=C1)C(C)(C)NC(=O)NC2=CC(=C(C=C2)Cl)C(=O)N	Compound-23892
Carbanilic acid, 4-butoxy-2,6-dichloro-, 2-piperidinoethyl ester	WTZCRQMQGWUHLY-UHFFFAOYSA-N	WTZCRQMQGWUHLY	-1	400.1320487	C18H26Cl2N2O3	CCCCOC1=CC(=C(C(=C1)Cl)NC(=O)OCCN2CCCCC2)Cl	Compound-23893
2-[2-[(2-amino-4-methylpentanoyl)amino]propanoylamino]-3-(1H-indol-3-yl)propanoic acid	HXWALXSAVBLTPK-UHFFFAOYSA-N	HXWALXSAVBLTPK	-1	388.2110554	C20H28N4O4	CC(C)CC(C(=O)NC(C)C(=O)NC(CC1=CNC2=CC=CC=C21)C(=O)O)N	Compound-23894
2-[2-[(2-amino-3-methylpentanoyl)amino]propanoylamino]-3-(1H-indol-3-yl)propanoic acid	WZPIKDWQVRTATP-UHFFFAOYSA-N	WZPIKDWQVRTATP	-1	388.2110554	C20H28N4O4	CCC(C)C(C(=O)NC(C)C(=O)NC(CC1=CNC2=CC=CC=C21)C(=O)O)N	Compound-23895
2-[[2-[(2-Azaniumylacetyl)amino]-3-phenylpropanoyl]amino]-3-(4-hydroxyphenyl)propanoate	QAMMIGULQSIRCD-UHFFFAOYSA-N	QAMMIGULQSIRCD	-1	385.1637709	C20H23N3O5	C1=CC=C(C=C1)CC(C(=O)NC(CC2=CC=C(C=C2)O)C(=O)O)NC(=O)CN	Compound-23896
2-[[2-[(2-Aminoacetyl)amino]-3-(4-hydroxyphenyl)propanoyl]amino]-3-phenylpropanoic acid	OCRQUYDOYKCOQG-UHFFFAOYSA-N	OCRQUYDOYKCOQG	-1	385.1637709	C20H23N3O5	C1=CC=C(C=C1)CC(C(=O)O)NC(=O)C(CC2=CC=C(C=C2)O)NC(=O)CN	Compound-23897
Tyr-gly-phe	NOOMDULIORCDNF-UHFFFAOYSA-N	NOOMDULIORCDNF	-1	385.1637709	C20H23N3O5	C1=CC=C(C=C1)CC(C(=O)O)NC(=O)CNC(=O)C(CC2=CC=C(C=C2)O)N	Compound-23898
2-[[2-[(2-Amino-3-phenylpropanoyl)amino]acetyl]amino]-3-(4-hydroxyphenyl)propanoic acid	WFHRXJOZEXUKLV-UHFFFAOYSA-N	WFHRXJOZEXUKLV	-1	385.1637709	C20H23N3O5	C1=CC=C(C=C1)CC(C(=O)NCC(=O)NC(CC2=CC=C(C=C2)O)C(=O)O)N	Compound-23899
6-[4-[1-[(3S)-3-hydroxycyclohexyl]-2H-tetrazol-1-ium-5-yl]butoxy]-3,4-dihydro-1H-quinolin-2-one	JOFUNGGICPXTJZ-UHFFFAOYSA-N	JOFUNGGICPXTJZ	-1	385.2113898	C20H27N5O3	C1CC(CC(C1)O)N2C(=NN=N2)CCCCOC3=CC4=C(C=C3)NC(=O)CC4	Compound-23900
13-Methyltetradecanoylcarnitine	ZXSCUWOHNPYHGO-UHFFFAOYSA-N	ZXSCUWOHNPYHGO	-1	385.3192089	C22H43NO4	CC(C)CCCCCCCCCCCC(=O)OC(CC(=O)O)C[N+](C)(C)C	Compound-23901
2,2'-Oxybis(toluene-5-sulphonohydrazide)	ATVQEZWXVATLEP-UHFFFAOYSA-N	ATVQEZWXVATLEP	-1	386.0718617	C14H18N4O5S2	CC1=C(C=CC(=C1)S(=O)(=O)NN)OC2=C(C=C(C=C2)S(=O)(=O)NN)C	Compound-23902
Dimerasulfa	MOGPSKQQAYUJOK-UHFFFAOYSA-N	MOGPSKQQAYUJOK	-1	386.0718617	C14H18N4O5S2	CC1=C(C(=NC(=N1)NS(=O)(=O)C2=CC=C(C=C2)N)C)CCS(=O)(=O)O	Compound-23903
N-[(4-chloro-1-ethylpyrazol-3-yl)methyl]-N-methyl-2-(5-methyl-3,4-dinitropyrazol-1-yl)acetamide	AWPKHGGREVDPFL-UHFFFAOYSA-N	AWPKHGGREVDPFL	-1	397.0901447	C13H16ClN7O5	CCN1C=C(C(=N1)CN(C)C(=O)CN2C(=C(C(=N2)[N+](=O)[O-])[N+](=O)[O-])C)Cl	Compound-23904
N-[3-(4-chloro-3-methylpyrazol-1-yl)propyl]-2-(5-methyl-3,4-dinitropyrazol-1-yl)acetamide	SVGRCNOIAYJUPK-UHFFFAOYSA-N	SVGRCNOIAYJUPK	-1	397.0901447	C13H16ClN7O5	CC1=C(C(=NN1CC(=O)NCCCN2C=C(C(=N2)C)Cl)[N+](=O)[O-])[N+](=O)[O-]	Compound-23905
N'-(2-aminoethyl)-N'-[2-[2-[2-[2-[bis(2-aminoethyl)amino]ethylamino]ethoxy]ethylamino]ethyl]ethane-1,2-diamine	BRYPUHKASJHIKD-UHFFFAOYSA-N	BRYPUHKASJHIKD	-1	362.348158	C16H42N8O	C(CN(CCN)CCNCCOCCNCCN(CCN)CCN)N	Compound-23906
H-Gly-DL-Pro-DL-Val-DL-xiIle-OH	ZAFBDDGCOKRHCP-UHFFFAOYSA-N	ZAFBDDGCOKRHCP	-1	384.2372702	C18H32N4O5	CCC(C)C(C(=O)O)NC(=O)C(C(C)C)NC(=O)C1CCCN1C(=O)CN	Compound-23907
2-[[2-[(2-Amino-3-hydroxybutanoyl)amino]-3-hydroxypropanoyl]amino]-3-methylbutanoic acid	IEZVHOULSUULHD-UHFFFAOYSA-N	IEZVHOULSUULHD	-1	305.1586855	C12H23N3O6	CC(C)C(C(=O)O)NC(=O)C(CO)NC(=O)C(C(C)O)N	Compound-23908
2-[[2-[(2-Amino-3-hydroxypropanoyl)amino]-3-hydroxypropanoyl]amino]-4-methylpentanoic acid	BMKNXTJLHFIAAH-UHFFFAOYSA-N	BMKNXTJLHFIAAH	-1	305.1586855	C12H23N3O6	CC(C)CC(C(=O)O)NC(=O)C(CO)NC(=O)C(CO)N	Compound-23909
2-methyl-3-[[4-[2-(2H-tetrazol-5-yl)phenyl]phenyl]methyl]-6,7-dihydro-5H-benzimidazol-4-one	LOAFCWLJWKOIJY-UHFFFAOYSA-N	LOAFCWLJWKOIJY	-1	384.1698593	C22H20N6O	CC1=NC2=C(N1CC3=CC=C(C=C3)C4=CC=CC=C4C5=NNN=N5)C(=O)CCC2	Compound-23910
[2-(2-Ethoxycarbonylanilino)-2-oxoethyl] 1-cyclopropyl-2,5-dimethylpyrrole-3-carboxylate	CIQWUKYSEIOKCG-UHFFFAOYSA-N	CIQWUKYSEIOKCG	-1	384.1685219	C21H24N2O5	CCOC(=O)C1=CC=CC=C1NC(=O)COC(=O)C2=C(N(C(=C2)C)C3CC3)C	Compound-23911
nan	GUXWNDRNWGJYEF-UHFFFAOYSA-N	GUXWNDRNWGJYEF	-1	385.2450952	C18H33N4O5	CCC([CH]NNC(=O)NCC1CCC(CC1)C(=O)O)NC(=O)OC(C)(C)C	Compound-23912
4',4''-(Hexamethylenedioxy)-diacetanilide	VLVHTGWXXHSKGB-UHFFFAOYSA-N	VLVHTGWXXHSKGB	-1	384.2049074	C22H28N2O4	CC(=O)NC1=CC=C(C=C1)OCCCCCCOC2=CC=C(C=C2)NC(=O)C	Compound-23913
N,N'-bis(4-ethoxyphenyl)hexanediamide	FUFIMTYTHMUEMV-UHFFFAOYSA-N	FUFIMTYTHMUEMV	-1	384.2049074	C22H28N2O4	CCOC1=CC=C(C=C1)NC(=O)CCCCC(=O)NC2=CC=C(C=C2)OCC	Compound-23914
nan	FJXCIBFWIXKPRG-UHFFFAOYSA-N	FJXCIBFWIXKPRG	-1	384.1831264	C17H28N4O4S	CS(=O)(=O)NC1CC2CN(C(C(=O)N2C1)CNC(=O)C3CC3)CC4CC4	Compound-23915
2-[2-[(2-Amino-3-phenylpropanoyl)amino]propanoylamino]-3-phenylpropanoic acid	LBSARGIQACMGDF-UHFFFAOYSA-N	LBSARGIQACMGDF	-1	383.1845063	C21H25N3O4	CC(C(=O)NC(CC1=CC=CC=C1)C(=O)O)NC(=O)C(CC2=CC=CC=C2)N	Compound-23916
2-[[2-(2-Aminopropanoylamino)-3-phenylpropanoyl]amino]-3-phenylpropanoic acid	JAQNUEWEJWBVAY-UHFFFAOYSA-N	JAQNUEWEJWBVAY	-1	383.1845063	C21H25N3O4	CC(C(=O)NC(CC1=CC=CC=C1)C(=O)NC(CC2=CC=CC=C2)C(=O)O)N	Compound-23917
(3S,6S,9S)-3-benzyl-9-(hydroxymethyl)-6-methyl-1,4,7-triazonane-2,5,8-trione	FWKOXGKGHLKONA-UHFFFAOYSA-N	FWKOXGKGHLKONA	-1	305.1375561	C15H19N3O4	CC1C(=O)NC(C(=O)NC(C(=O)N1)CO)CC2=CC=CC=C2	Compound-23918
N-[2-oxo-2-[[(2S)-1-oxo-1-(2-oxopropylamino)propan-2-yl]amino]ethyl]benzamide	XIMHSVUJOVJBII-UHFFFAOYSA-N	XIMHSVUJOVJBII	-1	305.1375561	C15H19N3O4	CC(C(=O)NCC(=O)C)NC(=O)CNC(=O)C1=CC=CC=C1	Compound-23919
2-[[2-[(2-Amino-3-hydroxypropanoyl)amino]-3-phenylpropanoyl]amino]-4-methylsulfanylbutanoic acid	TVPQRPNBYCRRLL-UHFFFAOYSA-N	TVPQRPNBYCRRLL	-1	383.1514919	C17H25N3O5S	CSCCC(C(=O)O)NC(=O)C(CC1=CC=CC=C1)NC(=O)C(CO)N	Compound-23920
2-[[2-[(2-Amino-3-phenylpropanoyl)amino]-3-hydroxypropanoyl]amino]-4-methylsulfanylbutanoic acid	GKRCCTYAGQPMMP-UHFFFAOYSA-N	GKRCCTYAGQPMMP	-1	383.1514919	C17H25N3O5S	CSCCC(C(=O)O)NC(=O)C(CO)NC(=O)C(CC1=CC=CC=C1)N	Compound-23921
2-[[2-[[2-amino-3-(1H-imidazol-5-yl)propanoyl]amino]-3-methylbutanoyl]amino]pentanedioic acid	SYPULFZAGBBIOM-UHFFFAOYSA-N	SYPULFZAGBBIOM	-1	383.1804836	C16H25N5O6	CC(C)C(C(=O)NC(CCC(=O)O)C(=O)O)NC(=O)C(CC1=CN=CN1)N	Compound-23922
2-[[2-[(2-amino-3-methylbutanoyl)amino]-3-(1H-imidazol-5-yl)propanoyl]amino]pentanedioic acid	RHYOAUJXSRWVJT-UHFFFAOYSA-N	RHYOAUJXSRWVJT	-1	383.1804836	C16H25N5O6	CC(C)C(C(=O)NC(CC1=CN=CN1)C(=O)NC(CCC(=O)O)C(=O)O)N	Compound-23923
methyl (1R)-1-(3,4-dimethoxyphenyl)-6,7-dimethoxy-3,4-dihydro-1H-isoquinoline-2-carboxylate	XLQHQYGNOCQCFO-UHFFFAOYSA-N	XLQHQYGNOCQCFO	-1	387.1681875	C21H25NO6	COC1=C(C=C(C=C1)C2C3=CC(=C(C=C3CCN2C(=O)OC)OC)OC)OC	Compound-23924
3beta-Hydroxychola-5,22-diene-24-oic acid methyl ester	BFMCQSZDGZINOB-UHFFFAOYSA-N	BFMCQSZDGZINOB	-1	386.2820951	C25H38O3	CC(C=CC(=O)OC)C1CCC2C1(CCC3C2CC=C4C3(CCC(C4)O)C)C	Compound-23925
nan	NRTRZTIQTAMMGM-UHFFFAOYSA-N	NRTRZTIQTAMMGM	-1	386.1172742	C12H22N2O12	C(CN(O)O)C(=O)OCC1C(C(C(C(O1)O)OC(=O)CCN(O)O)O)O	Compound-23926
nan	RLFJLFOLVWNNHT-UHFFFAOYSA-N	RLFJLFOLVWNNHT	-1	386.1172742	C12H22N2O12	C(CN(O)O)C(=O)OCC1C(C(C(C(O1)OC(=O)CCN(O)O)O)O)O	Compound-23927
4'-Fluoro-4-(1,4,5,6-tetrahydroazepino(4,5-b)indol-3(2H)-yl)butyrophenone	VLOZTRJQZRGNFV-UHFFFAOYSA-N	VLOZTRJQZRGNFV	-1	350.1794414	C22H23FN2O	C1CN(CCC2=C1C3=CC=CC=C3N2)CCCC(=O)C4=CC=C(C=C4)F	Compound-23928
4-(4-Fluorophenyl)-6-(4-isobutylphenyl)-2-oxo-1,2-dihydropyridine-3-carbonitrile (4j)	PDYULQALGHZIOO-UHFFFAOYSA-N	PDYULQALGHZIOO	-1	350.1794414	C22H23FN2O	CC(C)CC1=CC=C(C=C1)C2CC(C(C(=O)N2)C#N)C3=CC=C(C=C3)F	Compound-23929
H-DL-Arg-DL-His-DL-Ala-OH	SLNCSSWAIDUUGF-UHFFFAOYSA-N	SLNCSSWAIDUUGF	-1	382.2077014	C15H26N8O4	CC(C(=O)O)NC(=O)C(CC1=CN=CN1)NC(=O)C(CCCN=C(N)N)N	Compound-23930
H-DL-His-DL-Arg-DL-Ala-OH	TVQGUFGDVODUIF-UHFFFAOYSA-N	TVQGUFGDVODUIF	-1	382.2077014	C15H26N8O4	CC(C(=O)O)NC(=O)C(CCCN=C(N)N)NC(=O)C(CC1=CN=CN1)N	Compound-23931
N-[(1S,3S,4S)-3-(4-methoxyphenyl)-4-(morpholine-4-carbonyl)cyclopentyl]-2,2-dimethylpropanamide	KNQKWYDYBAXAGO-UHFFFAOYSA-N	KNQKWYDYBAXAGO	-1	388.2362075	C22H32N2O4	CC(C)(C)C(=O)NC1CC(C(C1)C(=O)N2CCOCC2)C3=CC=C(C=C3)OC	Compound-23932
Tricyclohexyloxy(ethyl)silane	JNIROFRWYMVNSW-UHFFFAOYSA-N	JNIROFRWYMVNSW	-1	386.2310941	C20H38O3Si	CC[Si](OC1CCCCC1)(OC2CCCCC2)OC3CCCCC3	Compound-23933
Tributoxy(3-cyclopenta-2,4-dien-1-ylpropyl)silane	RVOUJZTZDHKQNT-UHFFFAOYSA-N	RVOUJZTZDHKQNT	-1	386.2310941	C20H38O3Si	CCCCO[Si](CCCC1C=CC=C1)(OCCCC)OCCCC	Compound-23934
Ac-Leu-Gly-Pro-Gly-OH	VEYCDGSFLVGQKI-UHFFFAOYSA-N	VEYCDGSFLVGQKI	-1	384.2008847	C17H28N4O6	CC(C)CC(C(=O)NCC(=O)N1CCCC1C(=O)NCC(=O)O)NC(=O)C	Compound-23935
4-[[[Butyl(dimethyl)silyl]oxy-dimethylsilyl]oxy-dimethylsilyl]butanoic acid	SWMUJMIYGAEILP-UHFFFAOYSA-N	SWMUJMIYGAEILP	-1	382.1485646	C14H34O4Si3	CCCC[Si](C)(C)O[Si](C)(C)O[Si](C)(C)CCCC(=O)O	Compound-23936
[Dimethyl(trimethylsilyloxy)silyl]oxy-[3-(2-ethenoxyethoxy)propyl]-dimethylsilane	URMMBZDBZGJBEM-UHFFFAOYSA-N	URMMBZDBZGJBEM	-1	382.1485646	C14H34O4Si3	C[Si](C)(C)O[Si](C)(C)O[Si](C)(C)CCCOCCOC=C	Compound-23937
(6S)-2,6-diamino-7-[[(2S)-1-[[(1S)-1-carboxyethyl]amino]-1-oxopropan-2-yl]amino]-3-fluoro-7-oxoheptanoic acid	HHFCGXYNWCPRGN-UHFFFAOYSA-N	HHFCGXYNWCPRGN	-1	350.1601625	C13H23FN4O6	CC(C(=O)NC(C)C(=O)O)NC(=O)C(CCC(C(C(=O)O)N)F)N	Compound-23938
Octadecanamide, N-[3-(dimethyloxidoamino)propyl]-	ZHXQBNMVWBJMFB-UHFFFAOYSA-N	ZHXQBNMVWBJMFB	-1	384.3715788	C23H48N2O2	CCCCCCCCCCCCCCCCCC(=O)NCCC[N+](C)(C)[O-]	Compound-23939
ethyl N-[2-[6-[2-(ethoxycarbonylamino)ethoxy]hexa-2,4-diynoxy]ethyl]carbamate	WRPLDCRPGXRBBO-UHFFFAOYSA-N	WRPLDCRPGXRBBO	-1	340.1634365	C16H24N2O6	CCOC(=O)NCCOCC#CC#CCOCCNC(=O)OCC	Compound-23940
L-Leucine, N-(N-L-tyrosyl-D-seryl)-	MQGGXGKQSVEQHR-UHFFFAOYSA-N	MQGGXGKQSVEQHR	-1	381.1899856	C18H27N3O6	CC(C)CC(C(=O)O)NC(=O)C(CO)NC(=O)C(CC1=CC=C(C=C1)O)N	Compound-23941
H-DL-Ser-DL-Tyr-DL-Leu-OH	PLQWGQUNUPMNOD-UHFFFAOYSA-N	PLQWGQUNUPMNOD	-1	381.1899856	C18H27N3O6	CC(C)CC(C(=O)O)NC(=O)C(CC1=CC=C(C=C1)O)NC(=O)C(CO)N	Compound-23942
2-[[2-[(2-Amino-3-carboxypropanoyl)amino]-3-methylpentanoyl]amino]-4-methylpentanoic acid	HOBNTSHITVVNBN-UHFFFAOYSA-N	HOBNTSHITVVNBN	-1	359.2056357	C16H29N3O6	CCC(C)C(C(=O)NC(CC(C)C)C(=O)O)NC(=O)C(CC(=O)O)N	Compound-23943
(2S)-2-[(2S)-2-{[(tert-butoxy)carbonyl]amino}-4-methylpentanamido]-3-hydroxypropanoic acid	YTNNJEOGRVNCRH-UHFFFAOYSA-N	YTNNJEOGRVNCRH	-1	318.1790866	C14H26N2O6	CC(C)CC(C(=O)NC(CO)C(=O)O)NC(=O)OC(C)(C)C	Compound-23944
Boc-Val-DL-Ser-OMe	TXPJXPWKIGQZQM-UHFFFAOYSA-N	TXPJXPWKIGQZQM	-1	318.1790866	C14H26N2O6	CC(C)C(C(=O)NC(CO)C(=O)OC)NC(=O)OC(C)(C)C	Compound-23945
4-(2-Aminopropanoylamino)-5-[[1-carboxy-2-(4-hydroxyphenyl)ethyl]amino]-5-oxopentanoic acid	ROLXPVQSRCPVGK-UHFFFAOYSA-N	ROLXPVQSRCPVGK	-1	381.1536001	C17H23N3O7	CC(C(=O)NC(CCC(=O)O)C(=O)NC(CC1=CC=C(C=C1)O)C(=O)O)N	Compound-23946
Thr-Asp-Phe	KRPKYGOFYUNIGM-UHFFFAOYSA-N	KRPKYGOFYUNIGM	-1	381.1536001	C17H23N3O7	CC(C(C(=O)NC(CC(=O)O)C(=O)NC(CC1=CC=CC=C1)C(=O)O)N)O	Compound-23947
H-DL-Glu-DL-Ala-DL-Tyr-OH	KBKGRMNVKPSQIF-UHFFFAOYSA-N	KBKGRMNVKPSQIF	-1	381.1536001	C17H23N3O7	CC(C(=O)NC(CC1=CC=C(C=C1)O)C(=O)O)NC(=O)C(CCC(=O)O)N	Compound-23948
H-DL-Arg-DL-Val-DL-Leu-OH	JWCCFNZJIRZUCL-UHFFFAOYSA-N	JWCCFNZJIRZUCL	-1	386.2641536	C17H34N6O4	CC(C)CC(C(=O)O)NC(=O)C(C(C)C)NC(=O)C(CCCN=C(N)N)N	Compound-23949
2-[[2-[(2-Amino-3-hydroxypropanoyl)amino]-3-phenylpropanoyl]amino]pentanedioic acid	BUYHXYIUQUBEQP-UHFFFAOYSA-N	BUYHXYIUQUBEQP	-1	381.1536001	C17H23N3O7	C1=CC=C(C=C1)CC(C(=O)NC(CCC(=O)O)C(=O)O)NC(=O)C(CO)N	Compound-23950
2-[[2-[(2-Amino-3-phenylpropanoyl)amino]-3-hydroxypropanoyl]amino]pentanedioic acid	BONHGTUEEPIMPM-UHFFFAOYSA-N	BONHGTUEEPIMPM	-1	381.1536001	C17H23N3O7	C1=CC=C(C=C1)CC(C(=O)NC(CO)C(=O)NC(CCC(=O)O)C(=O)O)N	Compound-23951
3-Hydroxytetradeca-7,9,11-trienoylcarnitine	GKHJSVCYVXYNCW-UHFFFAOYSA-N	GKHJSVCYVXYNCW	-1	381.2515232	C21H35NO5	CCC=CC=CC=CCCCC(CC(=O)OC(CC(=O)O)C[N+](C)(C)C)O	Compound-23952
3-Hydroxytetradeca-4,7,10-trienoylcarnitine	LXTHHDMDPXTYGW-UHFFFAOYSA-N	LXTHHDMDPXTYGW	-1	381.2515232	C21H35NO5	CCCC=CCC=CCC=CC(CC(=O)OC(CC(=O)O)C[N+](C)(C)C)O	Compound-23953
4,4'-Dodecylidenebisphenol	YMZDMPPYBDUSMI-UHFFFAOYSA-N	YMZDMPPYBDUSMI	-1	354.2558803	C24H34O2	CCCCCCCCCCCC(C1=CC=C(C=C1)O)C2=CC=C(C=C2)O	Compound-23954
N-(2,6-diethylphenyl)-4-fluoro-2,6-dimethyl-1-oxido-5-prop-2-ynylpyridin-1-ium-3-carboxamide	PIOSMTJNXLHOTE-UHFFFAOYSA-N	PIOSMTJNXLHOTE	-1	354.174356	C21H23FN2O2	CCC1=C(C(=CC=C1)CC)NC(=O)C2=C(C(=C([N+](=C2C)[O-])C)CC#C)F	Compound-23955
6-[(2E)-4-(6-fluoropyridin-3-yl)-5-methylhexa-2,4-dien-2-yl]-4-oxo-1-propylpyridine-3-carbaldehyde	IXKCUXPVJQEHPH-UHFFFAOYSA-N	IXKCUXPVJQEHPH	-1	354.174356	C21H23FN2O2	CCCN1C=C(C(=O)C=C1C(=CC(=C(C)C)C2=CN=C(C=C2)F)C)C=O	Compound-23956
(E,2S)-9-[(1R,2R,3R,5R)-3-fluoro-2-[(Z)-hept-2-enyl]-5-hydroxycyclopentyl]non-8-ene-2,7-diol	SFHMQYPXWHZHEG-UHFFFAOYSA-N	SFHMQYPXWHZHEG	-1	356.272673	C21H37FO3	CCCCC=CCC1C(CC(C1C=CC(CCCCC(C)O)O)O)F	Compound-23957
7-[(1S,2S)-2-[(E)-4-fluoro-3-hydroxyoct-1-enyl]cyclopentyl]-2-methylheptanoic acid	GWQAYPLQRJHHQX-UHFFFAOYSA-N	GWQAYPLQRJHHQX	-1	356.272673	C21H37FO3	CCCCC(C(C=CC1CCCC1CCCCCC(C)C(=O)O)O)F	Compound-23958
N-[2-[Bis(2-aminoethyl)amino]ethyl]-D-gluconamide	HEKRAUBTGZFTAN-UHFFFAOYSA-N	HEKRAUBTGZFTAN	-1	324.2008847	C12H28N4O6	C(CN(CCN)CCNC(=O)C(C(C(C(CO)O)O)O)O)N	Compound-23959
5-Amino-2-(aminomethyl)-6-(3,5-diamino-6,6-dihydroxyhexan-2-yl)oxyoxane-3,4-diol	HZWBFRDBLKDCDQ-UHFFFAOYSA-N	HZWBFRDBLKDCDQ	-1	324.2008847	C12H28N4O6	CC(C(CC(C(O)O)N)N)OC1C(C(C(C(O1)CN)O)O)N	Compound-23960
1-[(2S,3S,4S)-3-[(3,3-difluoropyrrolidin-1-yl)methyl]-4-ethyl-2-(hydroxymethyl)pyrrolidin-1-yl]-2-phenoxyethanone	UWYJMRHCTXEKIH-UHFFFAOYSA-N	UWYJMRHCTXEKIH	-1	382.2067988	C20H28F2N2O3	CCC1CN(C(C1CN2CCC(C2)(F)F)CO)C(=O)COC3=CC=CC=C3	Compound-23961
[(2S,3S,4S)-3-[(3,3-difluoropyrrolidin-1-yl)methyl]-4-ethyl-2-(hydroxymethyl)pyrrolidin-1-yl]-(4-methoxyphenyl)methanone	RHTPVOVPFZXWHE-UHFFFAOYSA-N	RHTPVOVPFZXWHE	-1	382.2067988	C20H28F2N2O3	CCC1CN(C(C1CN2CCC(C2)(F)F)CO)C(=O)C3=CC=C(C=C3)OC	Compound-23962
22-Oxocholest-4-en-3-one	JETBVCIUWRCOJK-UHFFFAOYSA-N	JETBVCIUWRCOJK	-1	356.2715304	C24H36O2	CC(CCC=O)C1CCC2C1(CCC3C2CCC4=CC(=O)CCC34C)C	Compound-23963
20-(1-Propynyl)-5-pregnen-3,20-diol	DHUMPSYBGWWJTC-UHFFFAOYSA-N	DHUMPSYBGWWJTC	-1	356.2715304	C24H36O2	CC#CC(C)(C1CCC2C1(CCC3C2CC=C4C3(CCC(C4)O)C)C)O	Compound-23964
H-DL-Glu-DL-Ser-DL-Phe-OH	BXSZPACYCMNKLS-UHFFFAOYSA-N	BXSZPACYCMNKLS	-1	381.1536001	C17H23N3O7	C1=CC=C(C=C1)CC(C(=O)O)NC(=O)C(CO)NC(=O)C(CCC(=O)O)N	Compound-23965
3-Amino-4-[[1-[(1-carboxy-2-phenylethyl)amino]-3-hydroxy-1-oxobutan-2-yl]amino]-4-oxobutanoic acid	GXHDGYOXPNQCKM-UHFFFAOYSA-N	GXHDGYOXPNQCKM	-1	381.1536001	C17H23N3O7	CC(C(C(=O)NC(CC1=CC=CC=C1)C(=O)O)NC(=O)C(CC(=O)O)N)O	Compound-23966
2-[[2-hydroxy-5-(hydroxymethyl)-2-[(1R)-1-phenylmethoxyethyl]-1,3-dioxa-2-boranuidacyclohex-5-yl]amino]acetic acid	PWLKWIACGQLION-UHFFFAOYSA-N	PWLKWIACGQLION	-1	330.1552771	C15H24BNO7	[B-]1(OCC(CO1)(CO)NCC(=O)O)(C(C)OCC2=CC=CC=C2)O	Compound-23967
[2,3,4-Trimethoxy-6-[(tert-butyloxycarbonylamino)methyl]phenyl]boronic acid	YJDNGOUWURBCBG-UHFFFAOYSA-N	YJDNGOUWURBCBG	-1	330.1552771	C15H24BNO7	B(C1=C(C(=C(C=C1CNC(=O)OC(C)(C)C)OC)OC)OC)(O)O	Compound-23968
(2S)-2-[(2-methylpropan-2-yl)oxycarbonylamino]-3-(2-nitrophenoxy)butanoic acid	JCAOAZHOFRRSMS-UHFFFAOYSA-N	JCAOAZHOFRRSMS	-1	340.127051	C15H20N2O7	CC(C(C(=O)O)NC(=O)OC(C)(C)C)OC1=CC=CC=C1[N+](=O)[O-]	Compound-23969
(2S)-3-(3-methyl-2-nitrophenoxy)-2-[(2-methylpropan-2-yl)oxycarbonylamino]propanoic acid	UTDWNBWGCJTPFO-UHFFFAOYSA-N	UTDWNBWGCJTPFO	-1	340.127051	C15H20N2O7	CC1=C(C(=CC=C1)OCC(C(=O)O)NC(=O)OC(C)(C)C)[N+](=O)[O-]	Compound-23970
(3-Hydroxy-2,3-dimethylbutan-2-yl)oxy-[3-[(2-methylpropan-2-yl)oxycarbonylamino]-5-nitrophenyl]borinic acid	MKDUDLQSJSLTSD-UHFFFAOYSA-N	MKDUDLQSJSLTSD	-1	371.1818262	C17H27BN2O7	B(C1=CC(=CC(=C1)[N+](=O)[O-])NC(=O)OC(C)(C)C)(O)OC(C)(C)C(C)(C)O	Compound-23971
[2-Amino-3-[(2-methylpropan-2-yl)oxycarbonyl]-5-nitrophenyl]-(3-hydroxy-2,3-dimethylbutan-2-yl)oxyborinic acid	BMWFJRNQVCWHPZ-UHFFFAOYSA-N	BMWFJRNQVCWHPZ	-1	371.1818262	C17H27BN2O7	B(C1=CC(=CC(=C1N)C(=O)OC(C)(C)C)[N+](=O)[O-])(O)OC(C)(C)C(C)(C)O	Compound-23972
propan-2-yl (2S)-2-[[[(2S)-1-oxo-1-propan-2-yloxypropan-2-yl]oxy-(propan-2-yloxymethyl)phosphoryl]amino]propanoate	ONYPXQFDFAMBQR-UHFFFAOYSA-N	ONYPXQFDFAMBQR	-1	381.1916374	C16H32NO7P	CC(C)OCP(=O)(NC(C)C(=O)OC(C)C)OC(C)C(=O)OC(C)C	Compound-23973
8,8-[Oxybis(ethyleneoxyethyleneoxy)]-2,2,6,6-tetramethyl-2,3,5,6-tetrahydro[1,3,2]oxazaphospholo[2,3-b][1,3,2]oxazaphosphole	LIOQHIMFKFORQF-UHFFFAOYSA-N	LIOQHIMFKFORQF	-1	381.1916374	C16H32NO7P	CC1(CN2CC(OP23(O1)OCCOCCOCCOCCO3)(C)C)C	Compound-23974
2-[[2-[(2-Amino-3-hydroxybutanoyl)amino]-3-(4-hydroxyphenyl)propanoyl]amino]-3-methylbutanoic acid	KVEWWQRTAVMOFT-UHFFFAOYSA-N	KVEWWQRTAVMOFT	-1	381.1899856	C18H27N3O6	CC(C)C(C(=O)O)NC(=O)C(CC1=CC=C(C=C1)O)NC(=O)C(C(C)O)N	Compound-23975
2-[[2-[(2-Amino-3-methylbutanoyl)amino]-3-hydroxybutanoyl]amino]-3-(4-hydroxyphenyl)propanoic acid	YLBNZCJFSVJDRJ-UHFFFAOYSA-N	YLBNZCJFSVJDRJ	-1	381.1899856	C18H27N3O6	CC(C)C(C(=O)NC(C(C)O)C(=O)NC(CC1=CC=C(C=C1)O)C(=O)O)N	Compound-23976
(4S)-2-methyl-4-[(2-methylpropan-2-yl)oxycarbonylamino]-5-(4-phenylphenyl)pent-2-enoic acid	JXTNUXJSXXIIFE-UHFFFAOYSA-N	JXTNUXJSXXIIFE	-1	381.1940084	C23H27NO4	CC(=CC(CC1=CC=C(C=C1)C2=CC=CC=C2)NC(=O)OC(C)(C)C)C(=O)O	Compound-23977
3(2H)-Pyridazinone, 5-(((3-butoxy-4-methoxyphenyl)methyl)amino)-4-chloro-6-ethoxy-	GCRLEWGSFMYVOZ-UHFFFAOYSA-N	GCRLEWGSFMYVOZ	-1	393.1455343	C18H24ClN3O4	CCCCOC1=C(C=CC(=C1)CNC2=C(C(=O)NN=C2OCC)Cl)OC	Compound-23978
Bis(1-adamantyl)methyl-tert-butyl-methylphosphane	NFUZEEKTUMYHHE-UHFFFAOYSA-N	NFUZEEKTUMYHHE	-1	386.3102364	C26H43P	CC(C)(C)P(C)C(C12CC3CC(C1)CC(C3)C2)C45CC6CC(C4)CC(C6)C5	Compound-23979
Tris(but-2-ynyl)-tetradecylphosphanium	HLSXQWLFMWQHMH-UHFFFAOYSA-N	HLSXQWLFMWQHMH	-1	386.3102364	C26H43P	CCCCCCCCCCCCCC[P+](CC#CC)(CC#CC)CC#CC	Compound-23980
(Z,2S)-2-[[[(3Z)-3-(aminomethylidene)-6-fluorocyclohexa-1,5-dien-1-yl]-hydroxymethyl]amino]-4-imino-7-methyl-1-propan-2-yloxyoct-5-en-1-ol	MESKCNYLKBZJIJ-UHFFFAOYSA-N	MESKCNYLKBZJIJ	-1	381.2427699	C20H32FN3O3	CC(C)C=CC(=N)CC(C(O)OC(C)C)NC(C1=CC(=CN)CC=C1F)O	Compound-23981
N-butan-2-yl-2-[[1-(2-fluorophenoxy)-3,3-dimethylbutan-2-yl]carbamoylamino]propanamide	TZWZPIJQAAEOOR-UHFFFAOYSA-N	TZWZPIJQAAEOOR	-1	381.2427699	C20H32FN3O3	CCC(C)NC(=O)C(C)NC(=O)NC(COC1=CC=CC=C1F)C(C)(C)C	Compound-23982
1-Ethyl-3-[2-(3-ethyl-1,2,4-triazol-4-yl)ethyl]-2-[2-(3-propan-2-yl-1,2,4-oxadiazol-5-yl)ethyl]guanidine	KTOBTLNIZBMGOE-UHFFFAOYSA-N	KTOBTLNIZBMGOE	-1	348.2386076	C16H28N8O	CCC1=NN=CN1CCNC(=NCCC2=NC(=NO2)C(C)C)NCC	Compound-23983
2-[(5-Tert-butyl-1,2,4-oxadiazol-3-yl)methyl]-1-ethyl-3-[2-(3-ethyl-1,2,4-triazol-4-yl)ethyl]guanidine	LMQHSAGJQFQAID-UHFFFAOYSA-N	LMQHSAGJQFQAID	-1	348.2386076	C16H28N8O	CCC1=NN=CN1CCNC(=NCC2=NOC(=N2)C(C)(C)C)NCC	Compound-23984
methyl N-(4-{6-[(2-methoxyethyl)amino]-9-(propan-2-yl)-9H-purin-2-yl}phenyl)carbamate	JXNPVMRAKCYGTB-UHFFFAOYSA-N	JXNPVMRAKCYGTB	-1	384.1909887	C19H24N6O3	CC(C)N1C=NC2=C(N=C(N=C21)C3=CC=C(C=C3)NC(=O)OC)NCCOC	Compound-23985
(2-Hydroxy-1,3,2-dioxaborolan-4-yl)methyl octadec-9-enoate	XBSXRZOJVFMYRV-UHFFFAOYSA-N	XBSXRZOJVFMYRV	-1	371.2797494	C21H39BO5	B1(OCC(O1)COC(=O)CCCCCCCC=CCCCCCCCC)O	Compound-23986
(2E)-2-[2-methylpropylsulfanyl-(octoxycarbonylamino)methylidene]butanoic acid	GTUHYVJBUGJXGD-UHFFFAOYSA-N	GTUHYVJBUGJXGD	-1	359.2130295	C18H33NO4S	CCCCCCCCOC(=O)NC(=C(CC)C(=O)O)SCC(C)C	Compound-23987
tert-butyl N-[(4S,7S)-2-methyl-7-(2-methylsulfanylethyl)-5,8-dioxononan-4-yl]carbamate	ZCPNBVZWQWYYQX-UHFFFAOYSA-N	ZCPNBVZWQWYYQX	-1	359.2130295	C18H33NO4S	CC(C)CC(C(=O)CC(CCSC)C(=O)C)NC(=O)OC(C)(C)C	Compound-23988
2-[[2-[(2-Amino-3-carboxypropanoyl)amino]-3-methylpentanoyl]amino]-3-methylpentanoic acid	NHSDEZURHWEZPN-UHFFFAOYSA-N	NHSDEZURHWEZPN	-1	359.2056357	C16H29N3O6	CCC(C)C(C(=O)NC(C(C)CC)C(=O)O)NC(=O)C(CC(=O)O)N	Compound-23989
H-DL-Leu-DL-Ser-DL-Tyr-OH	SQUFDMCWMFOEBA-UHFFFAOYSA-N	SQUFDMCWMFOEBA	-1	381.1899856	C18H27N3O6	CC(C)CC(C(=O)NC(CO)C(=O)NC(CC1=CC=C(C=C1)O)C(=O)O)N	Compound-23990
H-DL-Ser-DL-Leu-DL-Tyr-OH	JWOBLHJRDADHLN-UHFFFAOYSA-N	JWOBLHJRDADHLN	-1	381.1899856	C18H27N3O6	CC(C)CC(C(=O)NC(CC1=CC=C(C=C1)O)C(=O)O)NC(=O)C(CO)N	Compound-23991
2-[[[2-(1,3-Dimethyl-2,6-dioxopurin-7-yl)acetyl]hydrazinylidene]methyl]benzoic acid	SGIQNLCOFORVQH-UHFFFAOYSA-N	SGIQNLCOFORVQH	-1	384.1182177	C17H16N6O5	CN1C2=C(C(=O)N(C1=O)C)N(C=N2)CC(=O)NN=CC3=CC=CC=C3C(=O)O	Compound-23992
Methoxymethyl 5-aminooxy-3-(1-aminooxy-2-methoxyethyl)-3-hydroxy-6-methoxyhexanimidate	ULFAWHUHMNNQOQ-UHFFFAOYSA-N	ULFAWHUHMNNQOQ	-1	325.1849002	C12H27N3O7	COCC(CC(CC(=N)OCOC)(C(COC)ON)O)ON	Compound-23993
2-(2-ethenoxyethoxy)-N,N-bis[2-(2-ethenoxyethoxy)ethyl]ethanamine	WNDMFFIVMRBERD-UHFFFAOYSA-N	WNDMFFIVMRBERD	-1	359.2307878	C18H33NO6	C=COCCOCCN(CCOCCOC=C)CCOCCOC=C	Compound-23994
Tri-tert-butyl 2,2',2''-nitrilotriacetate	WHNRORPHJBSGNY-UHFFFAOYSA-N	WHNRORPHJBSGNY	-1	359.2307878	C18H33NO6	CC(C)(C)OC(=O)CN(CC(=O)OC(C)(C)C)CC(=O)OC(C)(C)C	Compound-23995
(3,5-Dimethoxy-phenyl)-[4-(3-methoxy-benzoyl)-piperazin-1-yl]-methanone	ILTKVSNLVCCCTJ-UHFFFAOYSA-N	ILTKVSNLVCCCTJ	-1	384.1685219	C21H24N2O5	COC1=CC=CC(=C1)C(=O)N2CCN(CC2)C(=O)C3=CC(=CC(=C3)OC)OC	Compound-23996
beta-Methyl-2-((3,4,5-trimethoxyphenyl)methyl)-1H-benzimidazole-1-propanoic acid	QVCVVRKOZPJBIX-UHFFFAOYSA-N	QVCVVRKOZPJBIX	-1	384.1685219	C21H24N2O5	CC(CC(=O)O)N1C2=CC=CC=C2N=C1CC3=CC(=C(C(=C3)OC)OC)OC	Compound-23997
15-(chloromethyl)-8-hydroxy-5,7,8-trimethyl-3,9-dioxo-2,10-dioxa-15-azatricyclo[10.5.1.0¹⁵,¹⁸]octadec-4-en-15-ium	LGHRCDVEZVROEB-UHFFFAOYSA-N	LGHRCDVEZVROEB	-1	397.165601	C19H28ClNO5	CC1CC(=CC(=O)OC2CC[N+]3(C2C(CC3)COC(=O)C1(C)O)CCl)C	Compound-23998
N-(2-(2-(3,4-Dimethoxybenzylidene)hydrazino)-2-oxoethyl)-4-ethoxybenzamide	MWNYNKOSYUGYDD-UHFFFAOYSA-N	MWNYNKOSYUGYDD	-1	385.1637709	C20H23N3O5	CCOC1=CC=C(C=C1)C(=O)NCC(=O)NN=CC2=CC(=C(C=C2)OC)OC	Compound-23999
[(1S,2S,4S)-2-(4-fluorophenyl)-4-[(5-methylfuran-2-yl)methylamino]cyclopentyl]-morpholin-4-ylmethanone	FBYXWAJRIKLYHU-UHFFFAOYSA-N	FBYXWAJRIKLYHU	-1	386.2005707	C22H27FN2O3	CC1=CC=C(O1)CNC2CC(C(C2)C(=O)N3CCOCC3)C4=CC=C(C=C4)F	Compound-24000
1-[(2S)-3,3-dimethyl-2-(pyrrolidin-1-ylmethyl)piperidin-1-yl]-2-[4-(trifluoromethyl)phenyl]ethanone	WSNYWZZBARXDJB-UHFFFAOYSA-N	WSNYWZZBARXDJB	-1	382.2231976	C21H29F3N2O	CC1(CCCN(C1CN2CCCC2)C(=O)CC3=CC=C(C=C3)C(F)(F)F)C	Compound-24001
2-[[4-Amino-2-[(2-amino-3-hydroxybutanoyl)amino]-4-oxobutanoyl]amino]-3-phenylpropanoic acid	JBHMLZSKIXMVFS-UHFFFAOYSA-N	JBHMLZSKIXMVFS	-1	380.1695845	C17H24N4O6	CC(C(C(=O)NC(CC(=O)N)C(=O)NC(CC1=CC=CC=C1)C(=O)O)N)O	Compound-24002
2-[[2-[(2,5-Diamino-5-oxopentanoyl)amino]-3-hydroxypropanoyl]amino]-3-phenylpropanoic acid	ZGHMRONFHDVXEF-UHFFFAOYSA-N	ZGHMRONFHDVXEF	-1	380.1695845	C17H24N4O6	C1=CC=C(C=C1)CC(C(=O)O)NC(=O)C(CO)NC(=O)C(CCC(=O)N)N	Compound-24003
(2S)-5-amino-2-(3-hydroxyhexadecanoylamino)pentanoic acid	UUMBWNXCQGDFKZ-UHFFFAOYSA-N	UUMBWNXCQGDFKZ	-1	386.3144578	C21H42N2O4	CCCCCCCCCCCCCC(CC(=O)NC(CCCN)C(=O)O)O	Compound-24004
nan	KNRXJYLKEKMAHW-UHFFFAOYSA-N	KNRXJYLKEKMAHW	-1	386.3144578	C21H42N2O4	CC(C)CCCCCCCCCCC(CC(=O)NC(CCCN)C(=O)O)O	Compound-24005
(S)-2-((S)-2-((S)-2-Amino-4-methylpentanamido)-3-(1H-imidazol-4-yl)Propanamido)-4-methylpentanoic acid	CSFVADKICPDRRF-UHFFFAOYSA-N	CSFVADKICPDRRF	-1	381.2376045	C18H31N5O4	CC(C)CC(C(=O)NC(CC1=CN=CN1)C(=O)NC(CC(C)C)C(=O)O)N	Compound-24006
H-DL-xiIle-DL-His-DL-Leu-OH	CMNMPCTVCWWYHY-UHFFFAOYSA-N	CMNMPCTVCWWYHY	-1	381.2376045	C18H31N5O4	CCC(C)C(C(=O)NC(CC1=CN=CN1)C(=O)NC(CC(C)C)C(=O)O)N	Compound-24007
3-chloro-N-[(1-ethylbenzimidazol-2-yl)methyl]-2-fluoro-N-methylbenzenesulfonamide	ILJAWPCLIGOYQF-UHFFFAOYSA-N	ILJAWPCLIGOYQF	-1	393.0714038	C17H17ClFN3O2S	CCN1C2=CC=CC=C2N=C1CN(C)S(=O)(=O)C3=C(C(=CC=C3)Cl)F	Compound-24008
4-chloro-N-[1-(1-ethyl-4-fluorobenzimidazol-2-yl)ethyl]benzenesulfonamide	RZTXVPIMGCSEQI-UHFFFAOYSA-N	RZTXVPIMGCSEQI	-1	393.0714038	C17H17ClFN3O2S	CCN1C2=C(C(=CC=C2)F)N=C1C(C)NS(=O)(=O)C3=CC=C(C=C3)Cl	Compound-24009
3-Trihexylphosphaniumylpropanoate	IFMFFIWQIBDNBV-UHFFFAOYSA-N	IFMFFIWQIBDNBV	-1	358.3000656	C21H43O2P	CCCCCC[P+](CCCCCC)(CCCCCC)CCC(=O)O	Compound-24010
[Tributyl(cyclohexyl)-lambda5-phosphanyl] propanoate	VLLHGIRQVRCSER-UHFFFAOYSA-N	VLLHGIRQVRCSER	-1	358.3000656	C21H43O2P	CCCCP(CCCC)(CCCC)(C1CCCCC1)OC(=O)CC	Compound-24011
2,2'-Dipiperidinyldicyclohexylsulfoxide	TZFLHPPJFQWASQ-UHFFFAOYSA-N	TZFLHPPJFQWASQ	-1	380.2861349	C22H40N2OS	C1CCN(CC1)C2CCCCC2S(=O)C3CCCCC3N4CCCCC4	Compound-24012
2-[2-[[2-[(2-Amino-4-methylpentanoyl)amino]-4-methylpentanoyl]amino]propanoylamino]propanoic acid	CFTNCGNECSARLG-UHFFFAOYSA-N	CFTNCGNECSARLG	-1	386.2529202	C18H34N4O5	CC(C)CC(C(=O)NC(CC(C)C)C(=O)NC(C)C(=O)NC(C)C(=O)O)N	Compound-24013
3-Methyl-2-[[2-[[3-methyl-2-(pyrrolidine-2-carbonylamino)pentanoyl]amino]acetyl]amino]butanoic acid	VDJADIAQKOELAQ-UHFFFAOYSA-N	VDJADIAQKOELAQ	-1	384.2372702	C18H32N4O5	CCC(C)C(C(=O)NCC(=O)NC(C(C)C)C(=O)O)NC(=O)C1CCCN1	Compound-24014
3-Methyl-2-[[3-methyl-2-[[2-(pyrrolidine-2-carbonylamino)acetyl]amino]pentanoyl]amino]butanoic acid	MRPDNVVCEBZXNG-UHFFFAOYSA-N	MRPDNVVCEBZXNG	-1	384.2372702	C18H32N4O5	CCC(C)C(C(=O)NC(C(C)C)C(=O)O)NC(=O)CNC(=O)C1CCCN1	Compound-24015
ethyl (3R)-3-[[2-oxo-2-[(2-oxo-2-phenylmethoxyethyl)amino]ethyl]carbamoyl]aziridine-2-carboxylate	KRZXMZVPCISRBZ-UHFFFAOYSA-N	KRZXMZVPCISRBZ	-1	363.1430354	C17H21N3O6	CCOC(=O)C1C(N1)C(=O)NCC(=O)NCC(=O)OCC2=CC=CC=C2	Compound-24016
2-[[2-(2,6-Diaminohexanoylamino)-3-(4-hydroxyphenyl)propanoyl]amino]propanoic acid	SUZVLFWOCKHWET-UHFFFAOYSA-N	SUZVLFWOCKHWET	-1	380.20597	C18H28N4O5	CC(C(=O)O)NC(=O)C(CC1=CC=C(C=C1)O)NC(=O)C(CCCCN)N	Compound-24017
2-[[6-Amino-2-(2-aminopropanoylamino)hexanoyl]amino]-3-(4-hydroxyphenyl)propanoic acid	KQESEZXHYOUIIM-UHFFFAOYSA-N	KQESEZXHYOUIIM	-1	380.20597	C18H28N4O5	CC(C(=O)NC(CCCCN)C(=O)NC(CC1=CC=C(C=C1)O)C(=O)O)N	Compound-24018
N-[[(5S)-3-[4-(2-ethyl-1,2,5-oxadiazepan-5-yl)-3-fluorophenyl]-2-oxo-1,3-oxazolidin-5-yl]methyl]acetamide	MVOAGDBXJVGLHD-UHFFFAOYSA-N	MVOAGDBXJVGLHD	-1	380.1859833	C18H25FN4O4	CCN1CCN(CCO1)C2=C(C=C(C=C2)N3CC(OC3=O)CNC(=O)C)F	Compound-24019
5-(Ethylaminomethyl)-3-[3-fluoro-4-[4-(2-hydroxyacetyl)piperazin-1-yl]phenyl]-1,3-oxazolidin-2-one	SLQTUEUQWDPVMA-UHFFFAOYSA-N	SLQTUEUQWDPVMA	-1	380.1859833	C18H25FN4O4	CCNCC1CN(C(=O)O1)C2=CC(=C(C=C2)N3CCN(CC3)C(=O)CO)F	Compound-24020
Tert-butyl 2-[[2-[(2-methylpropan-2-yl)oxy]-2-oxoethyl]-phenylmethoxycarbonylamino]acetate	DYBCTLCQPWGHMZ-UHFFFAOYSA-N	DYBCTLCQPWGHMZ	-1	379.1994877	C20H29NO6	CC(C)(C)OC(=O)CN(CC(=O)OC(C)(C)C)C(=O)OCC1=CC=CC=C1	Compound-24021
(3S)-3-[bis[(2-methylpropan-2-yl)oxycarbonyl]amino]-4-phenylbutanoic acid	JRIGSLGSJDZTFS-UHFFFAOYSA-N	JRIGSLGSJDZTFS	-1	379.1994877	C20H29NO6	CC(C)(C)OC(=O)N(C(CC1=CC=CC=C1)CC(=O)O)C(=O)OC(C)(C)C	Compound-24022
3-[(2-Amino-3-methylbutanoyl)amino]-4-[(1-carboxy-2-phenylethyl)amino]-4-oxobutanoic acid	HHSILIQTHXABKM-UHFFFAOYSA-N	HHSILIQTHXABKM	-1	379.1743356	C18H25N3O6	CC(C)C(C(=O)NC(CC(=O)O)C(=O)NC(CC1=CC=CC=C1)C(=O)O)N	Compound-24023
3-Amino-4-[[1-[(1-carboxy-2-phenylethyl)amino]-3-methyl-1-oxobutan-2-yl]amino]-4-oxobutanoic acid	SFJUYBCDQBAYAJ-UHFFFAOYSA-N	SFJUYBCDQBAYAJ	-1	379.1743356	C18H25N3O6	CC(C)C(C(=O)NC(CC1=CC=CC=C1)C(=O)O)NC(=O)C(CC(=O)O)N	Compound-24024
nan	DODPPSKIZRIILG-UHFFFAOYSA-N	DODPPSKIZRIILG	-1	380.2562743	C22H36O5	CC(=O)OCC1(CC23CCC4C(C2CCC1C3)(CCC(C4(C)CO)O)C)O	Compound-24025
H-DL-Ser-DL-Phe-DL-Tyr-OH	ZKBKUWQVDWWSRI-UHFFFAOYSA-N	ZKBKUWQVDWWSRI	-1	415.1743356	C21H25N3O6	C1=CC=C(C=C1)CC(C(=O)NC(CC2=CC=C(C=C2)O)C(=O)O)NC(=O)C(CO)N	Compound-24026
H-DL-Ser-DL-Tyr-DL-Phe-OH	ZVBCMFDJIMUELU-UHFFFAOYSA-N	ZVBCMFDJIMUELU	-1	415.1743356	C21H25N3O6	C1=CC=C(C=C1)CC(C(=O)O)NC(=O)C(CC2=CC=C(C=C2)O)NC(=O)C(CO)N	Compound-24027
2-[Dodecyl(2-hydroxyethyl)arsoryl]ethanol	NXFPJAZJPXTVOU-UHFFFAOYSA-N	NXFPJAZJPXTVOU	-1	275.25862	C16H35AsO3	CCCCCCCCCCCC[As](=O)(CCO)CCO	Compound-24028
Hexadecylarsonic acid	OECGCKDEYGIEOL-UHFFFAOYSA-N	OECGCKDEYGIEOL	-1	275.25862	C16H35AsO3	CCCCCCCCCCCCCCCC[As](=O)(O)O	Compound-24029
Val-Val-Tyr	YKZVPMUGEJXEOR-UHFFFAOYSA-N	YKZVPMUGEJXEOR	-1	379.2107211	C19H29N3O5	CC(C)C(C(=O)NC(C(C)C)C(=O)NC(CC1=CC=C(C=C1)O)C(=O)O)N	Compound-24030
L-Tyrosyl-D-seryl-L-phenylalanine	HRHYJNLMIJWGLF-UHFFFAOYSA-N	HRHYJNLMIJWGLF	-1	415.1743356	C21H25N3O6	C1=CC=C(C=C1)CC(C(=O)O)NC(=O)C(CO)NC(=O)C(CC2=CC=C(C=C2)O)N	Compound-24031
(2S)-2-amino-6-[[(E)-hexadec-9-enoyl]amino]hexanoic acid	JRZBKXRRHNMLDS-UHFFFAOYSA-N	JRZBKXRRHNMLDS	-1	382.3195432	C22H42N2O3	CCCCCCC=CCCCCCCCC(=O)NCCCCC(C(=O)O)N	Compound-24032
(2S)-2-amino-6-[[(E)-hexadec-3-enoyl]amino]hexanoic acid	XUQAVZOVDCPLLO-UHFFFAOYSA-N	XUQAVZOVDCPLLO	-1	382.3195432	C22H42N2O3	CCCCCCCCCCCCC=CCC(=O)NCCCCC(C(=O)O)N	Compound-24033
2-[[2-[(2-Amino-3-hydroxybutanoyl)amino]-3-methylpentanoyl]amino]-3-phenylpropanoic acid	UYTYTDMCDBPDSC-UHFFFAOYSA-N	UYTYTDMCDBPDSC	-1	379.2107211	C19H29N3O5	CCC(C)C(C(=O)NC(CC1=CC=CC=C1)C(=O)O)NC(=O)C(C(C)O)N	Compound-24034
2-[[2-[(2-Amino-3-hydroxybutanoyl)amino]-4-methylpentanoyl]amino]-3-phenylpropanoic acid	PRNGXSILMXSWQQ-UHFFFAOYSA-N	PRNGXSILMXSWQQ	-1	379.2107211	C19H29N3O5	CC(C)CC(C(=O)NC(CC1=CC=CC=C1)C(=O)O)NC(=O)C(C(C)O)N	Compound-24035
4-Desmethyl-2-methyl Celecoxib	QGNNQDAQBISHQG-UHFFFAOYSA-N	QGNNQDAQBISHQG	-1	381.0758817	C17H14F3N3O2S	CC1=CC=CC=C1C2=CC(=NN2C3=CC=C(C=C3)S(=O)(=O)N)C(F)(F)F	Compound-24036
4H-Pyrido(1,2-a)pyrimidinone, 6,7,8,9-tetrahydro-2-(hexahydro-1H-azepin-1-yl)-3-((2-oxazolidinon-3-yl)iminomethyl)-	IAZZDDUOYYMTCL-UHFFFAOYSA-N	IAZZDDUOYYMTCL	-1	359.1957397	C18H25N5O3	C1CCCN(CC1)C2=C(C(=O)N3CCCCC3=N2)C=NN4CCOC4=O	Compound-24037
2-[[2-[(2-Amino-3-phenylpropanoyl)amino]-4-methylpentanoyl]amino]-3-hydroxybutanoic acid	CMHTUJQZQXFNTQ-UHFFFAOYSA-N	CMHTUJQZQXFNTQ	-1	379.2107211	C19H29N3O5	CC(C)CC(C(=O)NC(C(C)O)C(=O)O)NC(=O)C(CC1=CC=CC=C1)N	Compound-24038
2-[[2-[(2-Amino-4-methylpentanoyl)amino]-3-phenylpropanoyl]amino]-3-hydroxybutanoic acid	YWKNKRAKOCLOLH-UHFFFAOYSA-N	YWKNKRAKOCLOLH	-1	379.2107211	C19H29N3O5	CC(C)CC(C(=O)NC(CC1=CC=CC=C1)C(=O)NC(C(C)O)C(=O)O)N	Compound-24039
11-(1,3-benzodioxol-5-yl)-N-(2-methylpropyl)undecanamide	SXISYIBQZVFVRS-UHFFFAOYSA-N	SXISYIBQZVFVRS	-1	361.261694	C22H35NO3	CC(C)CNC(=O)CCCCCCCCCCC1=CC2=C(C=C1)OCO2	Compound-24040
N-[5-(1,3-benzodioxol-5-yl)-3-methylheptyl]-N-(3-methylbutyl)acetamide	YIYZCNLHEYTEEK-UHFFFAOYSA-N	YIYZCNLHEYTEEK	-1	361.261694	C22H35NO3	CCC(CC(C)CCN(CCC(C)C)C(=O)C)C1=CC2=C(C=C1)OCO2	Compound-24041
2-[2-[Carboxymethyl-[2-(2-hydroxyethylamino)-2-oxoethyl]amino]ethyl-[2-(2-hydroxyethylamino)-2-oxoethyl]amino]acetic acid	UOQYJLOJBKDCIC-UHFFFAOYSA-N	UOQYJLOJBKDCIC	-1	378.1750638	C14H26N4O8	C(CO)NC(=O)CN(CCN(CC(=O)NCCO)CC(=O)O)CC(=O)O	Compound-24042
H-DL-Ala-DL-xiThr-DL-xiThr-DL-Ser-OH	CFAFWBWRIIVMMH-UHFFFAOYSA-N	CFAFWBWRIIVMMH	-1	378.1750638	C14H26N4O8	CC(C(C(=O)NC(C(C)O)C(=O)NC(CO)C(=O)O)NC(=O)C(C)N)O	Compound-24043
4-Amino-2-[[2-[(2-amino-3-methylbutanoyl)amino]-3-phenylpropanoyl]amino]-4-oxobutanoic acid	NZGOVKLVQNOEKP-UHFFFAOYSA-N	NZGOVKLVQNOEKP	-1	378.19032	C18H26N4O5	CC(C)C(C(=O)NC(CC1=CC=CC=C1)C(=O)NC(CC(=O)N)C(=O)O)N	Compound-24044
4-Amino-2-[[2-[(2-amino-3-phenylpropanoyl)amino]-3-methylbutanoyl]amino]-4-oxobutanoic acid	GOUWCZRDTWTODO-UHFFFAOYSA-N	GOUWCZRDTWTODO	-1	378.19032	C18H26N4O5	CC(C)C(C(=O)NC(CC(=O)N)C(=O)O)NC(=O)C(CC1=CC=CC=C1)N	Compound-24045
cPrCO-Ala-Arg-Ala-NH2	TTWCYSGAPRELIP-UHFFFAOYSA-N	TTWCYSGAPRELIP	-1	383.2281025	C16H29N7O4	CC(C(=O)N)NC(=O)C(CCCN=C(N)N)NC(=O)C(C)NC(=O)C1CC1	Compound-24046
Ac-Arg-Ala-Pro-NH2	ZUJXIMMEWHXELT-UHFFFAOYSA-N	ZUJXIMMEWHXELT	-1	383.2281025	C16H29N7O4	CC(C(=O)N1CCCC1C(=O)N)NC(=O)C(CCCN=C(N)N)NC(=O)C	Compound-24047
methyl (3R)-2-chloro-3-hydroxyoctadecanoate	CGMSMULLJFWSSC-UHFFFAOYSA-N	CGMSMULLJFWSSC	-1	360.243123	C19H37ClO3	CCCCCCCCCCCCCCCC(C(C(=O)OC)Cl)O	Compound-24048
8-(3-Chloro-2-hexyl-5-hydroxycyclopentyl)octane-2,6-diol	DENGZTKBDIHNEY-UHFFFAOYSA-N	DENGZTKBDIHNEY	-1	360.243123	C19H37ClO3	CCCCCCC1C(CC(C1CCC(CCCC(C)O)O)O)Cl	Compound-24049
N-[[(2R,3S,4R,5R)-5-(2,4-dioxopyrimidin-1-yl)-3,4-dihydroxyoxolan-2-yl]methyl]-6-(hydroxymethyl)pyridine-2-carboxamide	PPVBHCOOPXOQSJ-UHFFFAOYSA-N	PPVBHCOOPXOQSJ	-1	378.117549	C16H18N4O7	C1=CC(=NC(=C1)C(=O)NCC2C(C(C(O2)N3C=CC(=O)NC3=O)O)O)CO	Compound-24050
[(2R)-2-[(1R,3E,6E)-2-(2-hydroxyethyl)-3-(hydroxymethyl)-7-methylcyclonona-3,6-dien-1-yl]-6-methylhept-5-enyl] acetate	SJQDXHZTRNVCPR-UHFFFAOYSA-N	SJQDXHZTRNVCPR	-1	378.2770097	C23H38O4	CC1=CCC=C(C(C(CC1)C(CCC=C(C)C)COC(=O)C)CCO)CO	Compound-24051
(2E,6E,10E,14E)-5,9,13-trihydroxy-2,4,6,8,10,12,14-heptamethylhexadeca-2,6,10,14-tetraenal	JRALQQBSNHNYNT-UHFFFAOYSA-N	JRALQQBSNHNYNT	-1	378.2770097	C23H38O4	CC=C(C)C(C(C)C=C(C)C(C(C)C=C(C)C(C(C)C=C(C)C=O)O)O)O	Compound-24052
methyl (2S)-2-[[(2S)-2-acetamidopropanoyl]amino]-3-[(2S)-2-acetamidopropanoyl]oxybutanoate	FLJCZQCCEYTCHO-UHFFFAOYSA-N	FLJCZQCCEYTCHO	-1	359.1692502	C15H25N3O7	CC(C(C(=O)OC)NC(=O)C(C)NC(=O)C)OC(=O)C(C)NC(=O)C	Compound-24053
H-Glu-Val-Asp-Me	VHMMCLMJJCIRLX-UHFFFAOYSA-N	VHMMCLMJJCIRLX	-1	359.1692502	C15H25N3O7	CC(C)C(C(=O)NC(CC(=O)O)C(=O)C)NC(=O)C(CCC(=O)O)N	Compound-24054
N-(2-amino-2-oxoethyl)-N-[[4-[2-(2H-tetrazol-5-yl)phenyl]phenyl]methyl]butanamide	JLNNMSKRIMBCHA-UHFFFAOYSA-N	JLNNMSKRIMBCHA	-1	378.180424	C20H22N6O2	CCCC(=O)N(CC1=CC=C(C=C1)C2=CC=CC=C2C3=NNN=N3)CC(=O)N	Compound-24055
N-[1-(cyclopropylmethyl)-1H-pyrazol-5-yl]-N'-[2-(6-oxo-3-phenylpyridazin-1(6H)-yl)ethyl]urea	SMBKLERABZORSW-UHFFFAOYSA-N	SMBKLERABZORSW	-1	378.180424	C20H22N6O2	C1CC1CN2C(=CC=N2)NC(=O)NCCN3C(=O)C=CC(=N3)C4=CC=CC=C4	Compound-24056
2-[[2-[(2-Amino-3-methylbutanoyl)amino]-3-phenylpropanoyl]amino]butanedioic acid	WMRWZYSRQUORHJ-UHFFFAOYSA-N	WMRWZYSRQUORHJ	-1	379.1743356	C18H25N3O6	CC(C)C(C(=O)NC(CC1=CC=CC=C1)C(=O)NC(CC(=O)O)C(=O)O)N	Compound-24057
(8aR)-7-(4-methoxybenzoyl)-2-[(4-methylphenyl)methyl]-5,6,8,8a-tetrahydro-1H-imidazo[1,5-a]pyrazin-3-one	OPVYXQKXCPNOSA-UHFFFAOYSA-N	OPVYXQKXCPNOSA	-1	379.1895917	C22H25N3O3	CC1=CC=C(C=C1)CN2CC3CN(CCN3C2=O)C(=O)C4=CC=C(C=C4)OC	Compound-24058
(8aR)-2-[(4-methoxyphenyl)methyl]-7-(4-methylbenzoyl)-5,6,8,8a-tetrahydro-1H-imidazo[1,5-a]pyrazin-3-one	JODGWYJRHVPYMW-UHFFFAOYSA-N	JODGWYJRHVPYMW	-1	379.1895917	C22H25N3O3	CC1=CC=C(C=C1)C(=O)N2CCN3C(C2)CN(C3=O)CC4=CC=C(C=C4)OC	Compound-24059
2-[[2-[(2-Amino-3-phenylpropanoyl)amino]-3-hydroxybutanoyl]amino]-4-methylpentanoic acid	KLYYKKGCPOGDPE-UHFFFAOYSA-N	KLYYKKGCPOGDPE	-1	379.2107211	C19H29N3O5	CC(C)CC(C(=O)O)NC(=O)C(C(C)O)NC(=O)C(CC1=CC=CC=C1)N	Compound-24060
2-[[2-[(2-Amino-3-hydroxybutanoyl)amino]-3-phenylpropanoyl]amino]-4-methylpentanoic acid	WNQJTLATMXYSEL-UHFFFAOYSA-N	WNQJTLATMXYSEL	-1	379.2107211	C19H29N3O5	CC(C)CC(C(=O)O)NC(=O)C(CC1=CC=CC=C1)NC(=O)C(C(C)O)N	Compound-24061
2-[[2-[(2-Amino-3-hydroxybutanoyl)amino]-3-phenylpropanoyl]amino]butanedioic acid	WYLAVUAWOUVUCA-UHFFFAOYSA-N	WYLAVUAWOUVUCA	-1	381.1536001	C17H23N3O7	CC(C(C(=O)NC(CC1=CC=CC=C1)C(=O)NC(CC(=O)O)C(=O)O)N)O	Compound-24062
2-[4-[2-[(2-chlorophenyl)methoxy]acetyl]piperazin-1-yl]-N,N-diethylacetamide	WEQPENXABZNYKF-UHFFFAOYSA-N	WEQPENXABZNYKF	-1	393.1819198	C19H28ClN3O3	CCN(CC)C(=O)CN1CCN(CC1)C(=O)COCC2=CC=CC=C2Cl	Compound-24063
2-[4-[2-(2-Chlorophenoxy)ethyl]piperazin-1-yl]-1-(2-methylmorpholin-4-yl)ethanone	MCQAXRMYNUBFRV-UHFFFAOYSA-N	MCQAXRMYNUBFRV	-1	393.1819198	C19H28ClN3O3	CC1CN(CCO1)C(=O)CN2CCN(CC2)CCOC3=CC=CC=C3Cl	Compound-24064
[(2R,3R)-1,4-dihexoxy-3-hydroxy-1,4-dioxobutan-2-yl]oxyboronic acid	SRTVGOHDSAEBTK-UHFFFAOYSA-N	SRTVGOHDSAEBTK	-1	351.201893	C16H31BO8	B(O)(O)OC(C(C(=O)OCCCCCC)O)C(=O)OCCCCCC	Compound-24065
(2R)-N-[4-(2-aminopropan-2-yloxy)-2-methylbutan-2-yl]-2-[(1,2-dihydroxyethylamino)methyl]-5-(hydroxymethylamino)pentanamide	WJYHVBOEZHHOOD-UHFFFAOYSA-N	WJYHVBOEZHHOOD	-1	378.2842204	C17H38N4O5	CC(C)(CCOC(C)(C)N)NC(=O)C(CCCNCO)CNC(CO)O	Compound-24066
N,N''-[(1,4,7,10,13-Pentaoxacyclohexadecane-15,15-diyl)bismethylene]bis(ethane-1,2-diamine)	TYWLCISSQGISSI-UHFFFAOYSA-N	TYWLCISSQGISSI	-1	378.2842204	C17H38N4O5	C1COCCOCC(COCCOCCO1)(CNCCN)CNCCN	Compound-24067
2-[[2-[(2-Amino-3-methylpentanoyl)amino]-3-hydroxybutanoyl]amino]-3-phenylpropanoic acid	WXLYNEHOGRYNFU-UHFFFAOYSA-N	WXLYNEHOGRYNFU	-1	379.2107211	C19H29N3O5	CCC(C)C(C(=O)NC(C(C)O)C(=O)NC(CC1=CC=CC=C1)C(=O)O)N	Compound-24068
Hydron;2-octadecylpropanedioate	WMUFHDYXFASDAE-UHFFFAOYSA-N	WMUFHDYXFASDAE	-1	356.2926598	C21H40O4	CCCCCCCCCCCCCCCCCCC(C(=O)O)C(=O)O	Compound-24069
2-[2-[2-[2-Aminoethyl(carboxymethyl)amino]ethyl-(carboxymethyl)amino]ethyl-propylamino]acetic acid	HVJTVMSSBMIKHG-UHFFFAOYSA-N	HVJTVMSSBMIKHG	-1	362.2165347	C15H30N4O6	CCCN(CCN(CCN(CCN)CC(=O)O)CC(=O)O)CC(=O)O	Compound-24070
2-[2-[2-[Carboxymethyl-[2-[carboxymethyl(methyl)amino]ethyl]amino]ethyl-methylamino]ethyl-methylamino]acetic acid	JZVAVFPNPWABJL-UHFFFAOYSA-N	JZVAVFPNPWABJL	-1	362.2165347	C15H30N4O6	CN(CCN(C)CC(=O)O)CCN(CCN(C)CC(=O)O)CC(=O)O	Compound-24071
N,N'-[1,4-Dioxane-2,5-diylbis(methylene)]bis[N-(carboxymethyl)glycine]	VIZXPVJRZYHHDC-UHFFFAOYSA-N	VIZXPVJRZYHHDC	-1	378.1274449	C14H22N2O10	C1C(OCC(O1)CN(CC(=O)O)CC(=O)O)CN(CC(=O)O)CC(=O)O	Compound-24072
Saxitoxin dication	ZCBWMKPFAKIVBA-UHFFFAOYSA-N	ZCBWMKPFAKIVBA	-1	299.1342021	C10H17N7O4	C1C[N+]2=C(NC(C3C2(C1(O)O)NC(=N3)N)COC(=O)N)N	Compound-24073
(9Z,11E)-16-chloro-17,19-dihydroxy-13-hydroxyimino-4-methyl-3,7-dioxatricyclo[13.4.0.06,8]nonadeca-1(15),9,11,16,18-pentaen-2-one	PXFCVALKVVALQA-UHFFFAOYSA-N	PXFCVALKVVALQA	-1	391.0822653	C18H18ClNO6	CC1CC2C(O2)C=CC=CC(=NO)CC3=C(C(=CC(=C3Cl)O)O)C(=O)O1	Compound-24074
2-Diazo-4-phenyl-3-butenoic acid 2-[2-[2-(2-methoxyethoxy)ethoxy]ethoxy]ethyl ester	JUDNLBNJCHDCIS-UHFFFAOYSA-N	JUDNLBNJCHDCIS	-1	378.1790866	C19H26N2O6	COCCOCCOCCOCCOC(=O)C(=[N+]=[N-])C=CC1=CC=CC=C1	Compound-24075
3-[3,5-Bis[(2-methylpropan-2-yl)oxycarbonylamino]phenyl]prop-2-enoic acid	GTCHTLAPQHJTIO-UHFFFAOYSA-N	GTCHTLAPQHJTIO	-1	378.1790866	C19H26N2O6	CC(C)(C)OC(=O)NC1=CC(=CC(=C1)C=CC(=O)O)NC(=O)OC(C)(C)C	Compound-24076
H-DL-Glu-DL-Val-DL-Met-OH	NTNUEBVGKMVANB-UHFFFAOYSA-N	NTNUEBVGKMVANB	-1	377.1620566	C15H27N3O6S	CC(C)C(C(=O)NC(CCSC)C(=O)O)NC(=O)C(CCC(=O)O)N	Compound-24077
2-[[2-[(2-Amino-4-methylsulfanylbutanoyl)amino]-3-methylbutanoyl]amino]pentanedioic acid	FSTWDRPCQQUJIT-UHFFFAOYSA-N	FSTWDRPCQQUJIT	-1	377.1620566	C15H27N3O6S	CC(C)C(C(=O)NC(CCC(=O)O)C(=O)O)NC(=O)C(CCSC)N	Compound-24078
1-Pyrrolidineheptanoic acid, 2-oxo-5-(3-oxooctyl)-	RXQUBGKNXQPTGB-UHFFFAOYSA-N	RXQUBGKNXQPTGB	-1	339.2409585	C19H33NO4	CCCCCC(=O)CCC1CCC(=O)N1CCCCCCC(=O)O	Compound-24079
2-[2-[2-Aminoethyl-[2-[bis(carboxymethyl)amino]ethyl]amino]ethyl-(carboxymethyl)amino]acetic acid	ZNXJVQURYXMHSO-UHFFFAOYSA-N	ZNXJVQURYXMHSO	-1	378.1750638	C14H26N4O8	C(CN(CCN(CC(=O)O)CC(=O)O)CCN(CC(=O)O)CC(=O)O)N	Compound-24080
N,N-Bis(2-hydroxyethyl)cinnamamide bis(ethylcarbamate)	JJHNNULOQHARSJ-UHFFFAOYSA-N	JJHNNULOQHARSJ	-1	377.195071	C19H27N3O5	CCNC(=O)OCCN(CCOC(=O)NCC)C(=O)C=CC1=CC=CC=C1	Compound-24081
Pyridine, 1,2,3,6-tetrahydro-1-(N-benzyl-N-methylglycyl)-4-butyl-2,2,6,6-tetramethyl-	JIOPMQJPYHJGJA-UHFFFAOYSA-N	JIOPMQJPYHJGJA	-1	356.2827638	C23H36N2O	CCCCC1=CC(N(C(C1)(C)C)C(=O)CN(C)CC2=CC=CC=C2)(C)C	Compound-24082
1-[2-[(2-Amino-3-carboxypropanoyl)amino]-3-phenylpropanoyl]pyrrolidine-2-carboxylic acid	PWAIZUBWHRHYKS-UHFFFAOYSA-N	PWAIZUBWHRHYKS	-1	377.1586855	C18H23N3O6	C1CC(N(C1)C(=O)C(CC2=CC=CC=C2)NC(=O)C(CC(=O)O)N)C(=O)O	Compound-24083
1-[2-[(2-Amino-3-phenylpropanoyl)amino]-3-carboxypropanoyl]pyrrolidine-2-carboxylic acid	MQVFHOPCKNTHGT-UHFFFAOYSA-N	MQVFHOPCKNTHGT	-1	377.1586855	C18H23N3O6	C1CC(N(C1)C(=O)C(CC(=O)O)NC(=O)C(CC2=CC=CC=C2)N)C(=O)O	Compound-24084
2-[[2-[(2-Amino-3-carboxypropanoyl)amino]-4-methylsulfanylbutanoyl]amino]-4-methylpentanoic acid	HXVILZUZXFLVEN-UHFFFAOYSA-N	HXVILZUZXFLVEN	-1	377.1620566	C15H27N3O6S	CC(C)CC(C(=O)O)NC(=O)C(CCSC)NC(=O)C(CC(=O)O)N	Compound-24085
H-DL-Asp-DL-Leu-DL-Met-OH	KFAFUJMGHVVYRC-UHFFFAOYSA-N	KFAFUJMGHVVYRC	-1	377.1620566	C15H27N3O6S	CC(C)CC(C(=O)NC(CCSC)C(=O)O)NC(=O)C(CC(=O)O)N	Compound-24086
2,2'-(2-Methylpropylidene)bis[6-(2-methylpropyl)-P-cresol]	IZVALQGISZYFAI-UHFFFAOYSA-N	IZVALQGISZYFAI	-1	382.2871805	C26H38O2	CC1=CC(=C(C(=C1)C(C2=CC(=CC(=C2O)CC(C)C)C)C(C)C)O)CC(C)C	Compound-24087
Omeprazole sulfone N-oxide-13C,d3	ZBGMHRIYIGAEGJ-UHFFFAOYSA-N	ZBGMHRIYIGAEGJ	-1	377.1045417	C17H19N3O5S	CC1=C[N+](=C(C(=C1OC)C)CS(=O)(=O)C2=NC3=C(N2)C=C(C=C3)OC)[O-]	Compound-24088
3-Pyridinemethanol, 4-methoxy-6-(((6-methoxy-1H-benzimidazol-2-yl)sulfonyl)methyl)-5-methyl-	NXSJDCMGNOAVHM-UHFFFAOYSA-N	NXSJDCMGNOAVHM	-1	377.1045417	C17H19N3O5S	CC1=C(C(=CN=C1CS(=O)(=O)C2=NC3=C(N2)C=C(C=C3)OC)CO)OC	Compound-24089
2-[[2-[(2-Amino-4-methylpentanoyl)amino]-3-phenylpropanoyl]amino]-3-methylbutanoic acid	FYPWFNKQVVEELI-UHFFFAOYSA-N	FYPWFNKQVVEELI	-1	377.2314565	C20H31N3O4	CC(C)CC(C(=O)NC(CC1=CC=CC=C1)C(=O)NC(C(C)C)C(=O)O)N	Compound-24090
2-[[2-[(2-Amino-3-phenylpropanoyl)amino]-4-methylpentanoyl]amino]-3-methylbutanoic acid	INHMISZWLJZQGH-UHFFFAOYSA-N	INHMISZWLJZQGH	-1	377.2314565	C20H31N3O4	CC(C)CC(C(=O)NC(C(C)C)C(=O)O)NC(=O)C(CC1=CC=CC=C1)N	Compound-24091
2-[[2-[(2,4-Diamino-4-oxobutanoyl)amino]-3-phenylpropanoyl]amino]-3-methylbutanoic acid	UYCPJVYQYARFGB-UHFFFAOYSA-N	UYCPJVYQYARFGB	-1	378.19032	C18H26N4O5	CC(C)C(C(=O)O)NC(=O)C(CC1=CC=CC=C1)NC(=O)C(CC(=O)N)N	Compound-24092
2-[[2-[(2-Amino-4-methylpentanoyl)amino]-3-methylbutanoyl]amino]-3-phenylpropanoic acid	XOEDPXDZJHBQIX-UHFFFAOYSA-N	XOEDPXDZJHBQIX	-1	377.2314565	C20H31N3O4	CC(C)CC(C(=O)NC(C(C)C)C(=O)NC(CC1=CC=CC=C1)C(=O)O)N	Compound-24093
2-[[2-[(2-Amino-3-methylbutanoyl)amino]-3-phenylpropanoyl]amino]-4-methylpentanoic acid	HJSLDXZAZGFPDK-UHFFFAOYSA-N	HJSLDXZAZGFPDK	-1	377.2314565	C20H31N3O4	CC(C)CC(C(=O)O)NC(=O)C(CC1=CC=CC=C1)NC(=O)C(C(C)C)N	Compound-24094
2-[[2-[(2-Amino-3-phenylpropanoyl)amino]-3-methylbutanoyl]amino]-4-methylpentanoic acid	JTKGCYOOJLUETJ-UHFFFAOYSA-N	JTKGCYOOJLUETJ	-1	377.2314565	C20H31N3O4	CC(C)CC(C(=O)O)NC(=O)C(C(C)C)NC(=O)C(CC1=CC=CC=C1)N	Compound-24095
2-[[2-[(2,4-Diamino-4-oxobutanoyl)amino]-4-methylpentanoyl]amino]-4-methylsulfanylbutanoic acid	UBGGJTMETLEXJD-UHFFFAOYSA-N	UBGGJTMETLEXJD	-1	376.178041	C15H28N4O5S	CC(C)CC(C(=O)NC(CCSC)C(=O)O)NC(=O)C(CC(=O)N)N	Compound-24096
2-[[2-[(2,4-Diamino-4-oxobutanoyl)amino]-4-methylsulfanylbutanoyl]amino]-4-methylpentanoic acid	AEZCCDMZZJOGII-UHFFFAOYSA-N	AEZCCDMZZJOGII	-1	376.178041	C15H28N4O5S	CC(C)CC(C(=O)O)NC(=O)C(CCSC)NC(=O)C(CC(=O)N)N	Compound-24097
Tert-butyl 2,2,6,6-tetramethyl-4-[(4,4,5,5-tetramethyl-1,3,2-dioxaborolan-2-yl)methylidene]piperidine-1-carboxylate	GFSOSAXPIPYUQO-UHFFFAOYSA-N	GFSOSAXPIPYUQO	-1	368.2800837	C21H38BNO4	B1(OC(C(O1)(C)C)(C)C)C=C2CC(N(C(C2)(C)C)C(=O)OC(C)(C)C)(C)C	Compound-24098
tert-butyl N-methyl-N-[(5Z)-2-methyl-5-[2-(4,4,5,5-tetramethyl-1,3,2-dioxaborolan-2-yl)propylidene]cyclopentyl]carbamate	UVYCGDSBGFWZPZ-UHFFFAOYSA-N	UVYCGDSBGFWZPZ	-1	368.2800837	C21H38BNO4	B1(OC(C(O1)(C)C)(C)C)C(C)C=C2CCC(C2N(C)C(=O)OC(C)(C)C)C	Compound-24099
N~1~-[1-(4-isopropylbenzyl)-4-piperidyl]-2-methyl-N~1~-phenylpropanamide	SHISXDQXBNAAGY-UHFFFAOYSA-N	SHISXDQXBNAAGY	-1	378.2671137	C25H34N2O	CC(C)C1=CC=C(C=C1)CN2CCC(CC2)N(C3=CC=CC=C3)C(=O)C(C)C	Compound-24100
N-[2-(4-benzylpiperidin-1-yl)ethyl]-N-(2-phenylethyl)propanamide	NKRJQZFDJWXCRC-UHFFFAOYSA-N	NKRJQZFDJWXCRC	-1	378.2671137	C25H34N2O	CCC(=O)N(CCC1=CC=CC=C1)CCN2CCC(CC2)CC3=CC=CC=C3	Compound-24101
2-[[2-[[2-Amino-5-(diaminomethylideneamino)pentanoyl]amino]acetyl]amino]-3-phenylpropanoic acid	HAVKMRGWNXMCDR-UHFFFAOYSA-N	HAVKMRGWNXMCDR	-1	378.2015534	C17H26N6O4	C1=CC=C(C=C1)CC(C(=O)O)NC(=O)CNC(=O)C(CCCN=C(N)N)N	Compound-24102
2-[16-(Carboxylatomethyl)-1,4,10,13-tetraoxa-7,16-diazacyclooctadec-7-yl]acetate	NCKZZTXKSYMGTD-UHFFFAOYSA-N	NCKZZTXKSYMGTD	-1	378.2002159	C16H30N2O8	C1COCCOCCN(CCOCCOCCN1CC(=O)O)CC(=O)O	Compound-24103
H-DL-Met-DL-Leu-Gly-Gly-OH	UQMRQALLTOXYPV-UHFFFAOYSA-N	UQMRQALLTOXYPV	-1	376.178041	C15H28N4O5S	CC(C)CC(C(=O)NCC(=O)NCC(=O)O)NC(=O)C(CCSC)N	Compound-24104
H-DL-Met-Gly-Gly-DL-Leu-OH	WLDCMVQGRHAPAT-UHFFFAOYSA-N	WLDCMVQGRHAPAT	-1	376.178041	C15H28N4O5S	CC(C)CC(C(=O)O)NC(=O)CNC(=O)CNC(=O)C(CCSC)N	Compound-24105
5-[(3aS,5R,6R,6aS)-5-hydroxy-6-[(E,3S,5S)-3-hydroxy-5-methylnon-1-enyl]-5-tritio-3a,4,6,6a-tetrahydro-1H-pentalen-2-yl]pentanoic acid	BPNIWRLPDMCZPC-UHFFFAOYSA-N	BPNIWRLPDMCZPC	-1	378.2770097	C23H38O4	CCCCC(C)CC(C=CC1C(CC2C1CC(=C2)CCCCC(=O)O)O)O	Compound-24106
(S)-2-(((Benzyloxy)carbonyl)amino)-6-((tert-butoxycarbonyl)amino)hexanoic acid	DYSBKEOCHROEGX-UHFFFAOYSA-N	DYSBKEOCHROEGX	-1	380.1947366	C19H28N2O6	CC(C)(C)OC(=O)NCCCCC(C(=O)O)NC(=O)OCC1=CC=CC=C1	Compound-24107
i-Cholanic acid	RPAOUTAHHDOUKD-UHFFFAOYSA-N	RPAOUTAHHDOUKD	-1	358.2871805	C24H38O2	CC(CCC(=O)O)C1CCC2C1(CCC3C2CCC45C3(CCC4C5)C)C	Compound-24108
4,8,13,17-Tetramethylicosa-4,8,12,16-tetraenedial	SVUDTEQHKGTYEJ-UHFFFAOYSA-N	SVUDTEQHKGTYEJ	-1	358.2871805	C24H38O2	CC(=CCCC=C(C)CCC=C(C)CCC=O)CCC=C(C)CCC=O	Compound-24109
N-(2-chloro-5-nitrobenzylidene)-4-phenyl-1-piperazinamine	XTUDKEPBUGXXLZ-UHFFFAOYSA-N	XTUDKEPBUGXXLZ	-1	356.1040038	C17H17ClN4O2	C1CN(CCN1C2=CC=CC=C2)N=CC3=C(C=CC(=C3)[N+](=O)[O-])Cl	Compound-24110
[(2R)-2,3-dibutoxypropoxy]-octylphosphinic acid	ANCIIRVEWVUCNY-UHFFFAOYSA-N	ANCIIRVEWVUCNY	-1	380.2691594	C19H41O5P	CCCCCCCCP(=O)(O)OCC(COCCCC)OCCCC	Compound-24111
Bis(2-ethylhexyl) 3-hydroxypropyl phosphate	BCTXZRALYNHADC-UHFFFAOYSA-N	BCTXZRALYNHADC	-1	380.2691594	C19H41O5P	CCCCC(CC)COP(=O)(OCCCO)OCC(CC)CCCC	Compound-24112
Methyl 4-chloro-3-[[6-(3-methylbutylcarbamoyl)pyridazin-3-yl]amino]benzoate	WFIDVYUJDQHZCF-UHFFFAOYSA-N	WFIDVYUJDQHZCF	-1	388.1302186	C18H21ClN4O3	CC(C)CCNC(=O)C1=NN=C(C=C1)NC2=C(C=CC(=C2)C(=O)OC)Cl	Compound-24113
Methyl 3-[[6-[butyl(methyl)carbamoyl]pyridazin-3-yl]amino]-4-chlorobenzoate	ZMCZZTJZFFCMBU-UHFFFAOYSA-N	ZMCZZTJZFFCMBU	-1	388.1302186	C18H21ClN4O3	CCCCN(C)C(=O)C1=NN=C(C=C1)NC2=C(C=CC(=C2)C(=O)OC)Cl	Compound-24114
2-[[2-[(2-Amino-3-methylbutanoyl)amino]-4-methylpentanoyl]amino]-3-phenylpropanoic acid	ZZGPVSZDZQRJQY-UHFFFAOYSA-N	ZZGPVSZDZQRJQY	-1	377.2314565	C20H31N3O4	CC(C)CC(C(=O)NC(CC1=CC=CC=C1)C(=O)O)NC(=O)C(C(C)C)N	Compound-24115
(2S)-2-[[2-[(4-methylphenyl)sulfonylamino]acetyl]amino]-3-phenylpropanoic acid	ATPKEWOXLNGEPQ-UHFFFAOYSA-N	ATPKEWOXLNGEPQ	-1	376.1092928	C18H20N2O5S	CC1=CC=C(C=C1)S(=O)(=O)NCC(=O)NC(CC2=CC=CC=C2)C(=O)O	Compound-24116
N-[2-(Benzoylamino)ethylsulfonyl]-L-phenylalanine	FLGWOJLRDNXEAB-UHFFFAOYSA-N	FLGWOJLRDNXEAB	-1	376.1092928	C18H20N2O5S	C1=CC=C(C=C1)CC(C(=O)O)NS(=O)(=O)CCNC(=O)C2=CC=CC=C2	Compound-24117
Poecillanosine	QSYQOKPEFJPBJH-UHFFFAOYSA-N	QSYQOKPEFJPBJH	-1	358.2831577	C19H38N2O4	CCCCCCCCCCCCCCCC(C[N+](=NO)[O-])OC(=O)C	Compound-24118
N-[2-[2-Carboxyethyl(2-hydroxyethyl)amino]ethyl]dodecanamide	AYRGATOZNZYYEE-UHFFFAOYSA-N	AYRGATOZNZYYEE	-1	358.2831577	C19H38N2O4	CCCCCCCCCCCC(=O)NCCN(CCC(=O)O)CCO	Compound-24119
Phenylalanylglycylarginine	RFEXGCASCQGGHZ-UHFFFAOYSA-N	RFEXGCASCQGGHZ	-1	378.2015534	C17H26N6O4	C1=CC=C(C=C1)CC(C(=O)NCC(=O)NC(CCCN=C(N)N)C(=O)O)N	Compound-24120
H-Gly-D-Phe-Arg-OH	FXLVSYVJDPCIHH-UHFFFAOYSA-N	FXLVSYVJDPCIHH	-1	378.2015534	C17H26N6O4	C1=CC=C(C=C1)CC(C(=O)NC(CCCN=C(N)N)C(=O)O)NC(=O)CN	Compound-24121
2-[[2-(2-aminopropanoylamino)-3-hydroxybutanoyl]amino]-3-(1H-indol-3-yl)propanoic acid	LTTLSZVJTDSACD-UHFFFAOYSA-N	LTTLSZVJTDSACD	-1	376.1746699	C18H24N4O5	CC(C(C(=O)NC(CC1=CNC2=CC=CC=C21)C(=O)O)NC(=O)C(C)N)O	Compound-24122
2-[2-[(2-amino-3-hydroxybutanoyl)amino]propanoylamino]-3-(1H-indol-3-yl)propanoic acid	NFMPFBCXABPALN-UHFFFAOYSA-N	NFMPFBCXABPALN	-1	376.1746699	C18H24N4O5	CC(C(C(=O)NC(C)C(=O)NC(CC1=CNC2=CC=CC=C21)C(=O)O)N)O	Compound-24123
2-[[2-(2-aminopropanoylamino)-3-(1H-indol-3-yl)propanoyl]amino]-3-hydroxybutanoic acid	SFPRJVVDZNLUTG-UHFFFAOYSA-N	SFPRJVVDZNLUTG	-1	376.1746699	C18H24N4O5	CC(C(C(=O)O)NC(=O)C(CC1=CNC2=CC=CC=C21)NC(=O)C(C)N)O	Compound-24124
(3S,3aS,6aS)-3-(cyclopropylmethoxy)-1-methyl-5-[(4-methylsulfonylphenyl)methyl]-3a,4,6,6a-tetrahydro-3H-pyrrolo[3,4-b]pyrrol-2-one	RPZROOJQACUEOS-UHFFFAOYSA-N	RPZROOJQACUEOS	-1	378.1613283	C19H26N2O4S	CN1C2CN(CC2C(C1=O)OCC3CC3)CC4=CC=C(C=C4)S(=O)(=O)C	Compound-24125
2,2-dimethyl-N-(3-methylbutyl)-N'-[4-(trifluoromethyl)phenyl]propanediamide	LMLKFRABBBVDID-UHFFFAOYSA-N	LMLKFRABBBVDID	-1	344.171162	C17H23F3N2O2	CC(C)CCNC(=O)C(C)(C)C(=O)NC1=CC=C(C=C1)C(F)(F)F	Compound-24126
2,2-dimethyl-N-pentyl-N'-[4-(trifluoromethyl)phenyl]propanediamide	LSAIZABCZLCWGN-UHFFFAOYSA-N	LSAIZABCZLCWGN	-1	344.171162	C17H23F3N2O2	CCCCCNC(=O)C(C)(C)C(=O)NC1=CC=C(C=C1)C(F)(F)F	Compound-24127
Propylene glycol dipelargonate	SGRCVQDBWHCTIS-UHFFFAOYSA-N	SGRCVQDBWHCTIS	-1	356.2926598	C21H40O4	CCCCCCCCC(=O)OCC(C)OC(=O)CCCCCCCC	Compound-24128
1-Hexyl-3,5-bis(3-propan-2-yloxypropyl)-1,3,5-triazinane-2,4,6-trione	HCGXTJGJMJEJPI-UHFFFAOYSA-N	HCGXTJGJMJEJPI	-1	413.2889714	C21H39N3O5	CCCCCCN1C(=O)N(C(=O)N(C1=O)CCCOC(C)C)CCCOC(C)C	Compound-24129
3-Quinolin-6-yl-5-quinolin-7-yl-benzoic acid	OROXLWZECIFWHN-UHFFFAOYSA-N	OROXLWZECIFWHN	-1	376.1211778	C25H16N2O2	C1=CC2=C(C=C(C=C2)C3=CC(=CC(=C3)C4=CC5=C(C=C4)N=CC=C5)C(=O)O)N=C1	Compound-24130
Cyclopentyl fentanyl-d5	PEASFKSPITUZGT-UHFFFAOYSA-N	PEASFKSPITUZGT	-1	376.2514637	C25H32N2O	C1CCC(C1)C(=O)N(C2CCN(CC2)CCC3=CC=CC=C3)C4=CC=CC=C4	Compound-24131
(1Z,4E)-1,5-Bis[4-(diethylamino)phenyl]-1,4-pentanediene-3-one	ZNNRTWIXUUGIFI-UHFFFAOYSA-N	ZNNRTWIXUUGIFI	-1	376.2514637	C25H32N2O	CCN(CC)C1=CC=C(C=C1)C=CC(=O)C=CC2=CC=C(C=C2)N(CC)CC	Compound-24132
2-[[4-Amino-2-[(2-amino-3-methylbutanoyl)amino]-4-oxobutanoyl]amino]-3-phenylpropanoic acid	QGFPYRPIUXBYGR-UHFFFAOYSA-N	QGFPYRPIUXBYGR	-1	378.19032	C18H26N4O5	CC(C)C(C(=O)NC(CC(=O)N)C(=O)NC(CC1=CC=CC=C1)C(=O)O)N	Compound-24133
2-[[2-[(2,4-Diamino-4-oxobutanoyl)amino]-3-methylbutanoyl]amino]-3-phenylpropanoic acid	KBQOUDLMWYWXNP-UHFFFAOYSA-N	KBQOUDLMWYWXNP	-1	378.19032	C18H26N4O5	CC(C)C(C(=O)NC(CC1=CC=CC=C1)C(=O)O)NC(=O)C(CC(=O)N)N	Compound-24134
N,N'-[Ethylenebis(oxyethylene)]bis[N-(carbamoylmethyl)glycine]	ITOTXYSALAEXED-UHFFFAOYSA-N	ITOTXYSALAEXED	-1	378.1750638	C14H26N4O8	C(COCCOCCN(CC(=O)N)CC(=O)O)N(CC(=O)N)CC(=O)O	Compound-24135
[1-[2-(2-Methoxyethoxy)ethyl]-4,5-bis(2-methoxyethoxymethyl)imidazol-2-yl]methanol	SKZHRPZZQUENLP-UHFFFAOYSA-N	SKZHRPZZQUENLP	-1	376.2209514	C17H32N2O7	COCCOCCN1C(=NC(=C1COCCOC)COCCOC)CO	Compound-24136
[1-[2-[2-(2-methoxyethoxy)ethoxy]ethyl]-3-[2-(2-methoxyethoxy)ethyl]-2H-imidazol-2-yl] acetate	RPOZSNYCFKUWPC-UHFFFAOYSA-N	RPOZSNYCFKUWPC	-1	376.2209514	C17H32N2O7	CC(=O)OC1N(C=CN1CCOCCOCCOC)CCOCCOC	Compound-24137
S-[2-[3-[(2,4-dihydroxy-3,3-dimethylbutanoyl)amino]propanoylamino]ethyl] but-2-ynethioate	YKAMKQGIIXZWEY-UHFFFAOYSA-N	YKAMKQGIIXZWEY	-1	344.1405929	C15H24N2O5S	CC#CC(=O)SCCNC(=O)CCNC(=O)C(C(C)(C)CO)O	Compound-24138
N-hydroxy-2-[(2-methylpropyl)[4-(propan-2-yloxy)benzene]sulfonamido]acetamide	HBUCOYMWRVERSG-UHFFFAOYSA-N	HBUCOYMWRVERSG	-1	344.1405929	C15H24N2O5S	CC(C)CN(CC(=O)NO)S(=O)(=O)C1=CC=C(C=C1)OC(C)C	Compound-24139
Pyroglutamyl-L-histidyl-L-pipecolic acid amide	IWTYAVJLOSUEAH-UHFFFAOYSA-N	IWTYAVJLOSUEAH	-1	376.1859033	C17H24N6O4	C1CCN(C(C1)C(=O)N)C(=O)C(CC2=CN=CN2)NC(=O)C3CCC(=O)N3	Compound-24140
Aspartylserylarginine	ZBYLEBZCVKLPCY-UHFFFAOYSA-N	ZBYLEBZCVKLPCY	-1	376.1706472	C13H24N6O7	C(CC(C(=O)O)NC(=O)C(CO)NC(=O)C(CC(=O)O)N)CN=C(N)N	Compound-24141
Serylaspartylarginine	CNIIKZQXBBQHCX-UHFFFAOYSA-N	CNIIKZQXBBQHCX	-1	376.1706472	C13H24N6O7	C(CC(C(=O)O)NC(=O)C(CC(=O)O)NC(=O)C(CO)N)CN=C(N)N	Compound-24142
N-[2-[bis(2-methoxyethyl)amino]-5-(trifluoromethyl)phenyl]-2,2-dimethylpropanamide	FOXUQAWHYKTITM-UHFFFAOYSA-N	FOXUQAWHYKTITM	-1	376.1973767	C18H27F3N2O3	CC(C)(C)C(=O)NC1=C(C=CC(=C1)C(F)(F)F)N(CCOC)CCOC	Compound-24143
4-methyl-2-morpholin-4-yl-6-propyl-1-(4,4,4-trifluorobutyl)-2H-pyridine-5-carboxylic acid	NDPBVZGJTZYJBQ-UHFFFAOYSA-N	NDPBVZGJTZYJBQ	-1	376.1973767	C18H27F3N2O3	CCCC1=C(C(=CC(N1CCCC(F)(F)F)N2CCOCC2)C)C(=O)O	Compound-24144
H-DL-Glu-DL-xiThr-DL-Gln-OH	MWTGQXBHVRTCOR-UHFFFAOYSA-N	MWTGQXBHVRTCOR	-1	376.1594138	C14H24N4O8	CC(C(C(=O)NC(CCC(=O)N)C(=O)O)NC(=O)C(CCC(=O)O)N)O	Compound-24145
H-DL-Glu-DL-Gln-DL-xiThr-OH	VFZIDQZAEBORGY-UHFFFAOYSA-N	VFZIDQZAEBORGY	-1	376.1594138	C14H24N4O8	CC(C(C(=O)O)NC(=O)C(CCC(=O)N)NC(=O)C(CCC(=O)O)N)O	Compound-24146
[(2R,3S,4S,5R)-5-[(2S)-2-amino-3-methylbutanoyl]oxy-3,4,6-trihydroxyoxan-2-yl]methyl (2S)-2-amino-3-methylbutanoate	UZPBDYSUZCZTHO-UHFFFAOYSA-N	UZPBDYSUZCZTHO	-1	378.2002159	C16H30N2O8	CC(C)C(C(=O)OCC1C(C(C(C(O1)O)OC(=O)C(C(C)C)N)O)O)N	Compound-24147
[(2R,3R,4S,5R)-4-[(2S)-2-amino-3-methylbutanoyl]oxy-3,5,6-trihydroxyoxan-2-yl]methyl (2S)-2-amino-3-methylbutanoate	VDLFPRDKLHINNX-UHFFFAOYSA-N	VDLFPRDKLHINNX	-1	378.2002159	C16H30N2O8	CC(C)C(C(=O)OCC1C(C(C(C(O1)O)O)OC(=O)C(C(C)C)N)O)N	Compound-24148
1-[(3aS,6S,6aR)-2,2-dimethyl-4-[(2-methylpropan-2-yl)oxymethyl]-6,6a-dihydro-3aH-cyclopenta[d][1,3]dioxol-6-yl]-5-fluoropyrimidine-2,4-dione	UYGBKLUOMJIPJV-UHFFFAOYSA-N	UYGBKLUOMJIPJV	-1	354.1590999	C17H23FN2O5	CC1(OC2C(C=C(C2O1)COC(C)(C)C)N3C=C(C(=O)NC3=O)F)C	Compound-24149
N-methoxy-1-(2,3,5,6-tetramethylphenyl)sulfonylpiperidine-4-carboxamide	WVUGXVMOMZFQNY-UHFFFAOYSA-N	WVUGXVMOMZFQNY	-1	354.1613283	C17H26N2O4S	CC1=CC(=C(C(=C1C)S(=O)(=O)N2CCC(CC2)C(=O)NOC)C)C	Compound-24150
Torsemide Carboxylic Acid	PGPRBNDLCZQUST-UHFFFAOYSA-N	PGPRBNDLCZQUST	-1	378.0997907	C16H18N4O5S	CC(C)NC(=O)NS(=O)(=O)C1=C(C=CN=C1)NC2=CC=CC(=C2)C(=O)O	Compound-24151
Methyl ((4-(2-(((5-methylpyrazin-2-yl)carbonyl)amino)ethyl)phenyl)sulfonyl)carbamate	LCIIQNPZVOQTFS-UHFFFAOYSA-N	LCIIQNPZVOQTFS	-1	378.0997907	C16H18N4O5S	CC1=CN=C(C=N1)C(=O)NCCC2=CC=C(C=C2)S(=O)(=O)NC(=O)OC	Compound-24152
N,N'-Bis-(p-methoxyphenyl)terephthalamide	ALHDKQSKXILKCS-UHFFFAOYSA-N	ALHDKQSKXILKCS	-1	376.1423071	C22H20N2O4	COC1=CC=C(C=C1)NC(=O)C2=CC=C(C=C2)C(=O)NC3=CC=C(C=C3)OC	Compound-24153
N,N'-1,4-phenylenebis(4-methoxybenzamide)	JXXCPMFABOCAQX-UHFFFAOYSA-N	JXXCPMFABOCAQX	-1	376.1423071	C22H20N2O4	COC1=CC=C(C=C1)C(=O)NC2=CC=C(C=C2)NC(=O)C3=CC=C(C=C3)OC	Compound-24154
3-ethyl-1-[7-(3-fluoropyridin-2-yl)-5-(pyridin-3-yl)-1H-1,3-benzodiazol-2-yl]urea	ASLMIDYEWPPSGH-UHFFFAOYSA-N	ASLMIDYEWPPSGH	-1	376.1447872	C20H17FN6O	CCNC(=O)NC1=NC2=C(C=C(C=C2N1)C3=CN=CC=C3)C4=C(C=CC=N4)F	Compound-24155
nan	XLIBABIFOBYHSV-UHFFFAOYSA-N	XLIBABIFOBYHSV	-1	376.1447872	C20H17FN6O	CC1=C(C=CC=N1)C2=CN=C(N3C2=NN=C3)NCC4=C(C=CC5=C4CCO5)F	Compound-24156
COOH-Gly-Gly-Ser-Gly-Gly-NH2	RGDCXUHQAPFBDJ-UHFFFAOYSA-N	RGDCXUHQAPFBDJ	-1	376.1342617	C12H20N6O8	C(C(C(=O)NCC(=O)NCC(=O)N)NC(=O)CNC(=O)CNC(=O)O)O	Compound-24157
2-[[6-[Carboxymethylcarbamoyl(nitroso)amino]hexyl-nitrosocarbamoyl]amino]acetic acid	GATZKRQNMFIAAH-UHFFFAOYSA-N	GATZKRQNMFIAAH	-1	376.1342617	C12H20N6O8	C(CCCN(C(=O)NCC(=O)O)N=O)CCN(C(=O)NCC(=O)O)N=O	Compound-24158
2-[2-acetyl-2-[2-(butylcarbamoyloxy)ethylamino]hydrazinyl]ethyl N-butylcarbamate	TVBAECJSROLWTO-UHFFFAOYSA-N	TVBAECJSROLWTO	-1	375.2481692	C16H33N5O5	CCCCNC(=O)OCCNN(C(=O)C)NCCOC(=O)NCCCC	Compound-24159
1-[2-acetyl-2-[1-(butylcarbamoyloxy)ethylamino]hydrazinyl]ethyl N-butylcarbamate	AKTCNYBRBCBBJF-UHFFFAOYSA-N	AKTCNYBRBCBBJF	-1	375.2481692	C16H33N5O5	CCCCNC(=O)OC(C)NN(C(=O)C)NC(C)OC(=O)NCCCC	Compound-24160
2-[[2-[(2-Amino-4-methylsulfanylbutanoyl)amino]-4-methylpentanoyl]amino]-4-methylpentanoic acid	SODXFJOPSCXOHE-UHFFFAOYSA-N	SODXFJOPSCXOHE	-1	375.2191776	C17H33N3O4S	CC(C)CC(C(=O)NC(CC(C)C)C(=O)O)NC(=O)C(CCSC)N	Compound-24161
2-[[2-[(2-Amino-4-methylpentanoyl)amino]-4-methylsulfanylbutanoyl]amino]-4-methylpentanoic acid	DDVHDMSBLRAKNV-UHFFFAOYSA-N	DDVHDMSBLRAKNV	-1	375.2191776	C17H33N3O4S	CC(C)CC(C(=O)NC(CCSC)C(=O)NC(CC(C)C)C(=O)O)N	Compound-24162
20-Hydroxy-3,6,9,12,15,18-hexaoxaicosyl acrylate	JBJPOMNMCVIYPK-UHFFFAOYSA-N	JBJPOMNMCVIYPK	-1	380.2046326	C17H32O9	C=CC(=O)OCCOCCOCCOCCOCCOCCOCCO	Compound-24163
N-(hydroxymethyl)-N-[1,2,2-tris[acetyl(hydroxymethyl)amino]ethenyl]acetamide	OLISJRHTHIVOCG-UHFFFAOYSA-N	OLISJRHTHIVOCG	-1	376.1594138	C14H24N4O8	CC(=O)N(CO)C(=C(N(CO)C(=O)C)N(CO)C(=O)C)N(CO)C(=O)C	Compound-24164
2-[3,6,8-Tris(carboxymethyl)-1,3,6,8-tetrazecan-1-yl]acetic acid	XWWKZKBAHNMJGR-UHFFFAOYSA-N	XWWKZKBAHNMJGR	-1	376.1594138	C14H24N4O8	C1CN(CN(CCN(CN1CC(=O)O)CC(=O)O)CC(=O)O)CC(=O)O	Compound-24165
N-(1-(2-(1-Cyclohexen-1-yl)ethyl)-3-methyl-4-piperidinyl)-N-phenylpropanamide	LYBYICKVYDJKID-UHFFFAOYSA-N	LYBYICKVYDJKID	-1	354.2671137	C23H34N2O	CCC(=O)N(C1CCN(CC1C)CCC2=CCCCC2)C3=CC=CC=C3	Compound-24166
3-[[(2S,3R)-4-(2-aminoethylamino)-2-[tert-butyl(dimethyl)silyl]oxy-3-methyl-4-oxobutanoyl]amino]propanoic acid	MGDMQZWYPIQBCG-UHFFFAOYSA-N	MGDMQZWYPIQBCG	-1	407.1910202	C16H33N3O5Si	CC(C(C(=O)NCCC(=O)O)O[Si](C)(C)C(C)(C)C)C(=O)NCCN	Compound-24167
5,5-Dimethyl-3-[1-(1-triethoxysilylpropylamino)ethyl]imidazolidine-2,4-dione	KGPMKRFZRPHAAT-UHFFFAOYSA-N	KGPMKRFZRPHAAT	-1	407.1910202	C16H33N3O5Si	CCC(NC(C)N1C(=O)C(NC1=O)(C)C)[Si](OCC)(OCC)OCC	Compound-24168
Isoleucylaspartyllysine	QSPLUJGYOPZINY-UHFFFAOYSA-N	QSPLUJGYOPZINY	-1	374.2165347	C16H30N4O6	CCC(C)C(C(=O)NC(CC(=O)O)C(=O)NC(CCCCN)C(=O)O)N	Compound-24169
2-[[2-[(2-Amino-4-carboxybutanoyl)amino]-4-methylpentanoyl]amino]butanedioic acid	PJBVXVBTTFZPHJ-UHFFFAOYSA-N	PJBVXVBTTFZPHJ	-1	375.1641648	C15H25N3O8	CC(C)CC(C(=O)NC(CC(=O)O)C(=O)O)NC(=O)C(CCC(=O)O)N	Compound-24170
2,6-Bis[(4-methylpiperazin-1-yl)methyl]-4-nitrophenol	LCARYNFINKHQOB-UHFFFAOYSA-N	LCARYNFINKHQOB	-1	363.2270398	C18H29N5O3	CN1CCN(CC1)CC2=CC(=CC(=C2O)CN3CCN(CC3)C)[N+](=O)[O-]	Compound-24171
N-[1-[(3S,5S)-1-(1-acetylpiperidin-4-yl)-5-(methoxymethyl)pyrrolidin-3-yl]pyrazol-4-yl]acetamide	XRXFRHDTZRUGCA-UHFFFAOYSA-N	XRXFRHDTZRUGCA	-1	363.2270398	C18H29N5O3	CC(=O)NC1=CN(N=C1)C2CC(N(C2)C3CCN(CC3)C(=O)C)COC	Compound-24172
O-[2-[2-[2-[2-[2-[3-(2-aminoethoxy)propoxy]ethoxy]ethoxy]ethoxy]ethoxy]ethyl]hydroxylamine	AXKIWHKZCFWMPB-UHFFFAOYSA-N	AXKIWHKZCFWMPB	-1	354.2366015	C15H34N2O7	C(COCCN)COCCOCCOCCOCCOCCON	Compound-24173
O-[5-[2-[2-[2-[2-(2-aminooxyethoxy)ethoxy]ethoxy]ethoxy]ethoxy]pentyl]hydroxylamine	MPKWHSIBQNKLBZ-UHFFFAOYSA-N	MPKWHSIBQNKLBZ	-1	354.2366015	C15H34N2O7	C(CCOCCOCCOCCOCCOCCON)CCON	Compound-24174
H-DL-Arg-DL-Val-DL-Cys-OH	FTMRPIVPSDVGCC-UHFFFAOYSA-N	FTMRPIVPSDVGCC	-1	376.1892744	C14H28N6O4S	CC(C)C(C(=O)NC(CS)C(=O)O)NC(=O)C(CCCN=C(N)N)N	Compound-24175
H-DL-Met-DL-Arg-DL-Ala-OH	DLAFCQWUMFMZSN-UHFFFAOYSA-N	DLAFCQWUMFMZSN	-1	376.1892744	C14H28N6O4S	CC(C(=O)O)NC(=O)C(CCCN=C(N)N)NC(=O)C(CCSC)N	Compound-24176
(2S)-2-[[(2S)-2-(cyclopentanecarbonylamino)-3-phenylpropanoyl]amino]-4-methylpentanoic acid	CPJCTZLLUOLPFK-UHFFFAOYSA-N	CPJCTZLLUOLPFK	-1	374.2205575	C21H30N2O4	CC(C)CC(C(=O)O)NC(=O)C(CC1=CC=CC=C1)NC(=O)C2CCCC2	Compound-24177
1-[4-(Cyclopentanecarbonyl)piperazin-1-yl]-2-(4-propoxyphenoxy)ethanone	UMQZKMWGBFTWEP-UHFFFAOYSA-N	UMQZKMWGBFTWEP	-1	374.2205575	C21H30N2O4	CCCOC1=CC=C(C=C1)OCC(=O)N2CCN(CC2)C(=O)C3CCCC3	Compound-24178
H-DL-xiThr-DL-Leu-DL-Ser-Gly-OH	KPNPWZYLPBPUEP-UHFFFAOYSA-N	KPNPWZYLPBPUEP	-1	376.1957993	C15H28N4O7	CC(C)CC(C(=O)NC(CO)C(=O)NCC(=O)O)NC(=O)C(C(C)O)N	Compound-24179
H-DL-xiThr-DL-Ser-DL-Leu-Gly-OH	QALXYVIDKASVIA-UHFFFAOYSA-N	QALXYVIDKASVIA	-1	376.1957993	C15H28N4O7	CC(C)CC(C(=O)NCC(=O)O)NC(=O)C(CO)NC(=O)C(C(C)O)N	Compound-24180
Serylisoleucylarginine	YIUWWXVTYLANCJ-UHFFFAOYSA-N	YIUWWXVTYLANCJ	-1	374.2277681	C15H30N6O5	CCC(C)C(C(=O)NC(CCCN=C(N)N)C(=O)O)NC(=O)C(CO)N	Compound-24181
Boc-gdpn	SEHNBYQLWFROMG-UHFFFAOYSA-N	SEHNBYQLWFROMG	-1	333.1688562	C17H23N3O4	CC(C)(C)OC(=O)NCC(=O)NC(=CC1=CC=CC=C1)C(=O)NC	Compound-24182
tert-butyl N-[(1S)-2-(benzyloxy)-1-[(cyanomethyl)carbamoyl]ethyl]carbamate	OWYLKQJCVBXMAC-UHFFFAOYSA-N	OWYLKQJCVBXMAC	-1	333.1688562	C17H23N3O4	CC(C)(C)OC(=O)NC(COCC1=CC=CC=C1)C(=O)NCC#N	Compound-24183
2-[[2-[(2-amino-4-methylpentanoyl)amino]acetyl]amino]-3-(1H-indol-3-yl)propanoic acid	JRJLGNFWYFSJHB-UHFFFAOYSA-N	JRJLGNFWYFSJHB	-1	374.1954053	C19H26N4O4	CC(C)CC(C(=O)NCC(=O)NC(CC1=CNC2=CC=CC=C21)C(=O)O)N	Compound-24184
2-[[2-[(2-amino-3-methylpentanoyl)amino]acetyl]amino]-3-(1H-indol-3-yl)propanoic acid	RWYCOSAAAJBJQL-UHFFFAOYSA-N	RWYCOSAAAJBJQL	-1	374.1954053	C19H26N4O4	CCC(C)C(C(=O)NCC(=O)NC(CC1=CNC2=CC=CC=C21)C(=O)O)N	Compound-24185
Tert-butyl 3-[[(3-amino-3-oxopropyl)-(2-fluoroacetyl)amino]carbamoyl]-5-methylhexanoate	GSXJAUWTNOLSOU-UHFFFAOYSA-N	GSXJAUWTNOLSOU	-1	375.2169491	C17H30FN3O5	CC(C)CC(CC(=O)OC(C)(C)C)C(=O)NN(CCC(=O)N)C(=O)CF	Compound-24186
4-((R)-2-tert-Butoxycarbonylamino-3-fluoro-propionyl)-piperazine-1-carboxylic acid butyl ester	DHFVWPPEUBPBJS-UHFFFAOYSA-N	DHFVWPPEUBPBJS	-1	375.2169491	C17H30FN3O5	CCCCOC(=O)N1CCN(CC1)C(=O)C(CF)NC(=O)OC(C)(C)C	Compound-24187
3alpha-Hydroxycholane-24-amide	PTNOGZKUQSCGMX-UHFFFAOYSA-N	PTNOGZKUQSCGMX	-1	375.3137296	C24H41NO2	CC(CCC(=O)N)C1CCC2C1(CCC3C2CCC4C3(CCC(C4)O)C)C	Compound-24188
2-[[2-[[2-amino-3-(1H-indol-3-yl)propanoyl]amino]-4-methylpentanoyl]amino]acetic acid	UJRIVCPPPMYCNA-UHFFFAOYSA-N	UJRIVCPPPMYCNA	-1	374.1954053	C19H26N4O4	CC(C)CC(C(=O)NCC(=O)O)NC(=O)C(CC1=CNC2=CC=CC=C21)N	Compound-24189
2-[[2-[(2-Amino-4-methylpentanoyl)amino]-3-methylpentanoyl]amino]-4-methylsulfanylbutanoic acid	ZALAVHVPPOHAOL-UHFFFAOYSA-N	ZALAVHVPPOHAOL	-1	375.2191776	C17H33N3O4S	CCC(C)C(C(=O)NC(CCSC)C(=O)O)NC(=O)C(CC(C)C)N	Compound-24190
2-[[2-[(2-Amino-3-methylpentanoyl)amino]-3-methylpentanoyl]amino]-4-methylsulfanylbutanoic acid	MTONDYJJCIBZTK-UHFFFAOYSA-N	MTONDYJJCIBZTK	-1	375.2191776	C17H33N3O4S	CCC(C)C(C(=O)NC(C(C)CC)C(=O)NC(CCSC)C(=O)O)N	Compound-24191
N~5~-{N-[2-(2-{2-[2-(triaza-1,2-dien-2-ium-1-yl)ethoxy]ethoxy}ethoxy)ethyl]carbamimidoyl}-L-ornithine	WGFPPYKACPCFRG-UHFFFAOYSA-N	WGFPPYKACPCFRG	-1	375.2230171	C14H29N7O5	C(CC(C(=O)O)N)CN=C(N)NCCOCCOCCOCCN=[N+]=N	Compound-24192
Acetylalanyl-alanyl-alanyl-alanine	YYZJRQOAVRANIE-UHFFFAOYSA-N	YYZJRQOAVRANIE	-1	344.1695845	C14H24N4O6	CC(C(=O)NC(C)C(=O)NC(C)C(=O)NC(C)C(=O)O)NC(=O)C	Compound-24193
H-DL-Glu-DL-Val-DL-Gln-OH	YQPFCZVKMUVZIN-UHFFFAOYSA-N	YQPFCZVKMUVZIN	-1	374.1801492	C15H26N4O7	CC(C)C(C(=O)NC(CCC(=O)N)C(=O)O)NC(=O)C(CCC(=O)O)N	Compound-24194
2-[[2-[(2,5-Diamino-5-oxopentanoyl)amino]-3-methylbutanoyl]amino]pentanedioic acid	BBFCMGBMYIAGRS-UHFFFAOYSA-N	BBFCMGBMYIAGRS	-1	374.1801492	C15H26N4O7	CC(C)C(C(=O)NC(CCC(=O)O)C(=O)O)NC(=O)C(CCC(=O)N)N	Compound-24195
2-[[2-[(2-Amino-3-methylbutanoyl)amino]-4-carboxybutanoyl]amino]pentanedioic acid	SZTTYWIUCGSURQ-UHFFFAOYSA-N	SZTTYWIUCGSURQ	-1	375.1641648	C15H25N3O8	CC(C)C(C(=O)NC(CCC(=O)O)C(=O)NC(CCC(=O)O)C(=O)O)N	Compound-24196
2-[[3-(Dodecyloxy)propyl][2-(2-hydroxyethoxy)ethyl]amino]ethanol	KKUDUPMJXGXXKK-UHFFFAOYSA-N	KKUDUPMJXGXXKK	-1	375.3348589	C21H45NO4	CCCCCCCCCCCCOCCCN(CCO)CCOCCO	Compound-24197
2,2'-[[3-[2-(Dodecyloxy)ethoxy]propyl]imino]bisethanol	XITWNPISXBICLI-UHFFFAOYSA-N	XITWNPISXBICLI	-1	375.3348589	C21H45NO4	CCCCCCCCCCCCOCCOCCCN(CCO)CCO	Compound-24198
2-[[2-[[2-[(2-Amino-4-carboxybutanoyl)amino]acetyl]amino]acetyl]amino]-3-methylpentanoic acid	RUPUFOPJURDALN-UHFFFAOYSA-N	RUPUFOPJURDALN	-1	374.1801492	C15H26N4O7	CCC(C)C(C(=O)O)NC(=O)CNC(=O)CNC(=O)C(CCC(=O)O)N	Compound-24199
H-DL-Glu-DL-xiIle-Gly-Gly-OH	JBIBALXDBCFSLX-UHFFFAOYSA-N	JBIBALXDBCFSLX	-1	374.1801492	C15H26N4O7	CCC(C)C(C(=O)NCC(=O)NCC(=O)O)NC(=O)C(CCC(=O)O)N	Compound-24200
N-[2-(cyclohexylamino)-2-oxoethyl]-N-cyclopentyl-5-oxothiolane-3-carboxamide	UHMZZMPIKMZRAJ-UHFFFAOYSA-N	UHMZZMPIKMZRAJ	-1	352.1820638	C18H28N2O3S	C1CCC(CC1)NC(=O)CN(C2CCCC2)C(=O)C3CC(=O)SC3	Compound-24201
N-(1-adamantyl)-2-(2-morpholin-4-yl-2-oxoethyl)sulfanylacetamide	ARUNWITZSCJJLP-UHFFFAOYSA-N	ARUNWITZSCJJLP	-1	352.1820638	C18H28N2O3S	C1COCCN1C(=O)CSCC(=O)NC23CC4CC(C2)CC(C4)C3	Compound-24202
H-DL-Ala-DL-Pro-Gly-DL-Met-OH	RYAKWONKYUQHEY-UHFFFAOYSA-N	RYAKWONKYUQHEY	-1	374.162391	C15H26N4O5S	CC(C(=O)N1CCCC1C(=O)NCC(=O)NC(CCSC)C(=O)O)N	Compound-24203
2-[[2-[(2-Amino-3-carboxypropanoyl)amino]-4-methylpentanoyl]amino]pentanedioic acid	DWOGMPWRQQWPPF-UHFFFAOYSA-N	DWOGMPWRQQWPPF	-1	375.1641648	C15H25N3O8	CC(C)CC(C(=O)NC(CCC(=O)O)C(=O)O)NC(=O)C(CC(=O)O)N	Compound-24204
2-[[2-[(2-Amino-4-methylpentanoyl)amino]-3-carboxypropanoyl]amino]pentanedioic acid	ILJREDZFPHTUIE-UHFFFAOYSA-N	ILJREDZFPHTUIE	-1	375.1641648	C15H25N3O8	CC(C)CC(C(=O)NC(CC(=O)O)C(=O)NC(CCC(=O)O)C(=O)O)N	Compound-24205
5-[(1-Carboxy-2-hydroxypropyl)amino]-4-[(2,5-diamino-5-oxopentanoyl)amino]-5-oxopentanoic acid	DRDSQGHKTLSNEA-UHFFFAOYSA-N	DRDSQGHKTLSNEA	-1	376.1594138	C14H24N4O8	CC(C(C(=O)O)NC(=O)C(CCC(=O)O)NC(=O)C(CCC(=O)N)N)O	Compound-24206
2-[[4-Amino-2-[(2-amino-4-methylpentanoyl)amino]-4-oxobutanoyl]amino]-4-methylsulfanylbutanoic acid	RIMMMMYKGIBOSN-UHFFFAOYSA-N	RIMMMMYKGIBOSN	-1	376.178041	C15H28N4O5S	CC(C)CC(C(=O)NC(CC(=O)N)C(=O)NC(CCSC)C(=O)O)N	Compound-24207
N-(2,5-dimethylphenyl)-2-[(2-oxo-3H-1,3-benzoxazol-6-yl)sulfonylamino]acetamide	NOEHWVSISATFED-UHFFFAOYSA-N	NOEHWVSISATFED	-1	375.0888917	C17H17N3O5S	CC1=CC(=C(C=C1)C)NC(=O)CNS(=O)(=O)C2=CC3=C(C=C2)NC(=O)O3	Compound-24208
(1S)-1-(1,4-dioxa-8-azaspiro[4.5]decane-8-carbonyl)-2-(2-methoxyethyl)-1,4-dihydroisoquinolin-3-one	ZQDJYJYQMIMPFM-UHFFFAOYSA-N	ZQDJYJYQMIMPFM	-1	374.184172	C20H26N2O5	COCCN1C(C2=CC=CC=C2CC1=O)C(=O)N3CCC4(CC3)OCCO4	Compound-24209
2-Amino-7-(2-amino-4,4,5,5-tetrafluoropentanoyl)oxy-4,4,6-trimethylheptanoic acid	IYHKUOYTRRMGNL-UHFFFAOYSA-N	IYHKUOYTRRMGNL	-1	374.1828693	C15H26F4N2O4	CC(CC(C)(C)CC(C(=O)O)N)COC(=O)C(CC(C(F)F)(F)F)N	Compound-24210
(2S)-2-[[(2S)-1-[(2S,3S)-2-azaniumyl-3-methylpentanoyl]pyrrolidine-2-carbonyl]amino]-3-phenylpropanoate	CIJLNXXMDUOFPH-UHFFFAOYSA-N	CIJLNXXMDUOFPH	-1	375.2158064	C20H29N3O4	CCC(C)C(C(=O)N1CCCC1C(=O)NC(CC2=CC=CC=C2)C(=O)O)N	Compound-24211
2-N-(1,1-dioxo-2,3-dihydrothiophen-3-yl)benzene-1,2-disulfonamide	JKHONZRDSINOLX-UHFFFAOYSA-N	JKHONZRDSINOLX	-1	351.9857491	C10H12N2O6S3	C1C(C=CS1(=O)=O)NS(=O)(=O)C2=CC=CC=C2S(=O)(=O)N	Compound-24212
3-N-(1,1-dioxo-2,3-dihydrothiophen-3-yl)benzene-1,3-disulfonamide	UPFKFHXTHFPCHB-UHFFFAOYSA-N	UPFKFHXTHFPCHB	-1	351.9857491	C10H12N2O6S3	C1C(C=CS1(=O)=O)NS(=O)(=O)C2=CC=CC(=C2)S(=O)(=O)N	Compound-24213
Diethyl 2-[2-methyl-4-(2,4,5-trimethyl-3,6-dioxocyclohexa-1,4-dien-1-yl)but-2-enyl]propanedioate	CJJFVXRMJNCARR-UHFFFAOYSA-N	CJJFVXRMJNCARR	-1	376.1885886	C21H28O6	CCOC(=O)C(CC(=CCC1=C(C(=O)C(=C(C1=O)C)C)C)C)C(=O)OCC	Compound-24214
(1E,6E)-1,7-bis(4-hydroxy-5-methoxycyclohex-2-en-1-yl)hepta-1,6-diene-3,5-dione	YZXVAPRGAHESNR-UHFFFAOYSA-N	YZXVAPRGAHESNR	-1	376.1885886	C21H28O6	COC1CC(C=CC1O)C=CC(=O)CC(=O)C=CC2CC(C(C=C2)O)OC	Compound-24215
H-DL-Glu-DL-Leu-DL-Asn-OH	VMKCPNBBPGGQBJ-UHFFFAOYSA-N	VMKCPNBBPGGQBJ	-1	374.1801492	C15H26N4O7	CC(C)CC(C(=O)NC(CC(=O)N)C(=O)O)NC(=O)C(CCC(=O)O)N	Compound-24216
2-[[2-[(2,5-Diamino-5-oxopentanoyl)amino]-4-methylpentanoyl]amino]butanedioic acid	QBLMTCRYYTVUQY-UHFFFAOYSA-N	QBLMTCRYYTVUQY	-1	374.1801492	C15H26N4O7	CC(C)CC(C(=O)NC(CC(=O)O)C(=O)O)NC(=O)C(CCC(=O)N)N	Compound-24217
2-[(2-methoxybenzyl)amino]-4-methyl-N-(2-phenylethyl)pyrimidine-5-carboxamide	HSUYGPCTILBQSC-UHFFFAOYSA-N	HSUYGPCTILBQSC	-1	376.189926	C22H24N4O2	CC1=NC(=NC=C1C(=O)NCCC2=CC=CC=C2)NCC3=CC=CC=C3OC	Compound-24218
N,4-dimethyl-N-[(1-methyl-1H-indol-2-yl)methyl]-3-oxo-2,3,4,5-tetrahydro-1H-1,4-benzodiazepine-7-carboxamide	WOHJDBQRHPBJCQ-UHFFFAOYSA-N	WOHJDBQRHPBJCQ	-1	376.189926	C22H24N4O2	CN1CC2=C(C=CC(=C2)C(=O)N(C)CC3=CC4=CC=CC=C4N3C)NCC1=O	Compound-24219
6-cyclohexyl-2-N,2-N,4-N,4-N-tetrakis(methoxymethyl)-1,3,5-triazinane-2,4-diamine	CFBMEHHAGGEGJQ-UHFFFAOYSA-N	CFBMEHHAGGEGJQ	-1	375.2845547	C17H37N5O4	COCN(COC)C1NC(NC(N1)N(COC)COC)C2CCCCC2	Compound-24220
2-[2-(2,6-Diaminohexanoyloxy)ethyl-methylamino]ethyl 2,6-diaminohexanoate	XRIINRIERZVJGG-UHFFFAOYSA-N	XRIINRIERZVJGG	-1	375.2845547	C17H37N5O4	CN(CCOC(=O)C(CCCCN)N)CCOC(=O)C(CCCCN)N	Compound-24221
N'-(2-methoxyphenyl)-1-phenyl-5-propyl-1H-pyrazole-4-carbohydrazide	IOVHDDDXWBJQSG-UHFFFAOYSA-N	IOVHDDDXWBJQSG	-1	350.174276	C20H22N4O2	CCCC1=C(C=NN1C2=CC=CC=C2)C(=O)NNC3=CC=CC=C3OC	Compound-24222
Octadecylsuccinic anhydride	ZJFCVUTYZHUNSW-UHFFFAOYSA-N	ZJFCVUTYZHUNSW	-1	352.2977451	C22H40O3	CCCCCCCCCCCCCCCCCCC1CC(=O)OC1=O	Compound-24223
All-cis-5,8,11,14,17,20,23-hexacosaheptaenoic acid	RKCCMZDLMLIWSE-UHFFFAOYSA-N	RKCCMZDLMLIWSE	-1	382.2871805	C26H38O2	CCC=CCC=CCC=CCC=CCC=CCC=CCC=CCCCC(=O)O	Compound-24224
(2E,4E,6E,8E,10E)-2,3-diethyl-5,9-dimethyl-11-(2,6,6-trimethylcyclohexen-1-yl)undeca-2,4,6,8,10-pentaenoic acid	APXGDIFTRKZBCC-UHFFFAOYSA-N	APXGDIFTRKZBCC	-1	382.2871805	C26H38O2	CCC(=C(CC)C(=O)O)C=C(C)C=CC=C(C)C=CC1=C(CCCC1(C)C)C	Compound-24225
N-((2r,4s)-2-Butyl-4-(3-(2-Fluorophenyl)ureido)-5-Methyl-3-Oxohexyl)-N-Hydroxyformamide	OWFALUNDSZEADU-UHFFFAOYSA-N	OWFALUNDSZEADU	-1	381.2063844	C19H28FN3O4	CCCCC(CN(C=O)O)C(=O)C(C(C)C)NC(=O)NC1=CC=CC=C1F	Compound-24226
N,N'-bis(4-methoxyphenyl)cyclohexane-1,4-dicarboxamide	SFFSJHAUKVDBCH-UHFFFAOYSA-N	SFFSJHAUKVDBCH	-1	382.1892573	C22H26N2O4	COC1=CC=C(C=C1)NC(=O)C2CCC(CC2)C(=O)NC3=CC=C(C=C3)OC	Compound-24227
1-[(2S,5R)-2,5-dimethyl-4-(2-phenoxyacetyl)piperazin-1-yl]-2-phenoxyethanone	DAJHWAPCPADMDS-UHFFFAOYSA-N	DAJHWAPCPADMDS	-1	382.1892573	C22H26N2O4	CC1CN(C(CN1C(=O)COC2=CC=CC=C2)C)C(=O)COC3=CC=CC=C3	Compound-24228
N-[2-[2-[2-[2-[2-[2-(methylamino)-2-oxoethoxy]ethoxy]ethylamino]-2-oxoethoxy]ethoxy]ethyl]propanamide	QVEKPVDXWVEVQT-UHFFFAOYSA-N	QVEKPVDXWVEVQT	-1	377.2162004	C16H31N3O7	CCC(=O)NCCOCCOCC(=O)NCCOCCOCC(=O)NC	Compound-24229
2-[2-[3-[2-[2-(3-Acetamidopropoxy)ethoxy]ethoxy]propylamino]-2-oxoethoxy]acetamide	CJJLTWJHNUKPQV-UHFFFAOYSA-N	CJJLTWJHNUKPQV	-1	377.2162004	C16H31N3O7	CC(=O)NCCCOCCOCCOCCCNC(=O)COCC(=O)N	Compound-24230
2-[2-[[2-Amino-5-(diaminomethylideneamino)pentanoyl]amino]propanoylamino]pentanedioic acid	VKKYFICVTYKFIO-UHFFFAOYSA-N	VKKYFICVTYKFIO	-1	374.1913826	C14H26N6O6	CC(C(=O)NC(CCC(=O)O)C(=O)O)NC(=O)C(CCCN=C(N)N)N	Compound-24231
Glutamylalanylarginine	FHPXTPQBODWBIY-UHFFFAOYSA-N	FHPXTPQBODWBIY	-1	374.1913826	C14H26N6O6	CC(C(=O)NC(CCCN=C(N)N)C(=O)O)NC(=O)C(CCC(=O)O)N	Compound-24232
l-Valyl-l-tryptophanyl-l-alanine	IRAUYEAFPFPVND-UHFFFAOYSA-N	IRAUYEAFPFPVND	-1	374.1954053	C19H26N4O4	CC(C)C(C(=O)NC(CC1=CNC2=CC=CC=C21)C(=O)NC(C)C(=O)O)N	Compound-24233
2-[[2-(2-aminopropanoylamino)-3-(1H-indol-3-yl)propanoyl]amino]-3-methylbutanoic acid	XPBVBZPVNFIHOA-UHFFFAOYSA-N	XPBVBZPVNFIHOA	-1	374.1954053	C19H26N4O4	CC(C)C(C(=O)O)NC(=O)C(CC1=CNC2=CC=CC=C21)NC(=O)C(C)N	Compound-24234
2-[2-[(2-amino-3-methylbutanoyl)amino]propanoylamino]-3-(1H-indol-3-yl)propanoic acid	VJOWWOGRNXRQMF-UHFFFAOYSA-N	VJOWWOGRNXRQMF	-1	374.1954053	C19H26N4O4	CC(C)C(C(=O)NC(C)C(=O)NC(CC1=CNC2=CC=CC=C21)C(=O)O)N	Compound-24235
2-[[2-(2-aminopropanoylamino)-3-methylbutanoyl]amino]-3-(1H-indol-3-yl)propanoic acid	SSQHYGLFYWZWDV-UHFFFAOYSA-N	SSQHYGLFYWZWDV	-1	374.1954053	C19H26N4O4	CC(C)C(C(=O)NC(CC1=CNC2=CC=CC=C21)C(=O)O)NC(=O)C(C)N	Compound-24236
2-[[4-Carboxy-2-[(2,4-diamino-4-oxobutanoyl)amino]butanoyl]amino]-4-methylpentanoic acid	JREOBWLIZLXRIS-UHFFFAOYSA-N	JREOBWLIZLXRIS	-1	374.1801492	C15H26N4O7	CC(C)CC(C(=O)O)NC(=O)C(CCC(=O)O)NC(=O)C(CC(=O)N)N	Compound-24237
2-[[4-Amino-2-[(2-amino-4-carboxybutanoyl)amino]-4-oxobutanoyl]amino]-4-methylpentanoic acid	ZOXBSICWUDAOHX-UHFFFAOYSA-N	ZOXBSICWUDAOHX	-1	374.1801492	C15H26N4O7	CC(C)CC(C(=O)O)NC(=O)C(CC(=O)N)NC(=O)C(CCC(=O)O)N	Compound-24238
Boc-Ser-Leu-OH	RDGALWCGEOBWOV-UHFFFAOYSA-N	RDGALWCGEOBWOV	-1	318.1790866	C14H26N2O6	CC(C)CC(C(=O)O)NC(=O)C(CO)NC(=O)OC(C)(C)C	Compound-24239
Barbituric acid, 1,3,5-tricyclohexyl-	QTTNFALEHFHMAW-UHFFFAOYSA-N	QTTNFALEHFHMAW	-1	374.256943	C22H34N2O3	C1CCC(CC1)C2C(=O)N(C(=O)N(C2=O)C3CCCCC3)C4CCCCC4	Compound-24240
N-[2-(4-methoxyphenyl)ethyl]-3-(3,4,5-trimethoxyphenyl)propanamide	QHLKUOZRPXGFLA-UHFFFAOYSA-N	QHLKUOZRPXGFLA	-1	373.188923	C21H27NO5	COC1=CC=C(C=C1)CCNC(=O)CCC2=CC(=C(C(=C2)OC)OC)OC	Compound-24241
Ac-Ser-Ser-Val-Gly-al	YUVFBTHLNJXMFM-UHFFFAOYSA-N	YUVFBTHLNJXMFM	-1	374.1801492	C15H26N4O7	CC(C)C(C(=O)NCC=O)NC(=O)C(CO)NC(=O)C(CO)NC(=O)C	Compound-24242
[(14R)-8,11,14-tris(hydroxymethyl)-1,4,7,10,13-pentazacyclopentadec-2-yl]methanol	GLXMQMJFVGMVDJ-UHFFFAOYSA-N	GLXMQMJFVGMVDJ	-1	335.2532546	C14H33N5O4	C1CNC(CNC(CNC(CNC(CN1)CO)CO)CO)CO	Compound-24243
Ethyl 2-(4-pyrrolidin-1-ylpiperidin-1-yl)-6-azaspiro[3.4]octane-6-carboxylate	GZTGCFPJAQFLJU-UHFFFAOYSA-N	GZTGCFPJAQFLJU	-1	335.2572773	C19H33N3O2	CCOC(=O)N1CCC2(C1)CC(C2)N3CCC(CC3)N4CCCC4	Compound-24244
Ethyl 2-(4-ethanimidoylpiperidin-1-yl)-6-azaspiro[3.6]decane-6-carboxylate	TZLDMPUGQGJFLM-UHFFFAOYSA-N	TZLDMPUGQGJFLM	-1	335.2572773	C19H33N3O2	CCOC(=O)N1CCCCC2(C1)CC(C2)N3CCC(CC3)C(=N)C	Compound-24245
2-[[2-[(2-aminoacetyl)amino]-3-(1H-indol-3-yl)propanoyl]amino]-4-methylpentanoic acid	SFOXOSKVTLDEDM-UHFFFAOYSA-N	SFOXOSKVTLDEDM	-1	374.1954053	C19H26N4O4	CC(C)CC(C(=O)O)NC(=O)C(CC1=CNC2=CC=CC=C21)NC(=O)CN	Compound-24246
2-[[2-[[2-amino-3-(1H-indol-3-yl)propanoyl]amino]acetyl]amino]-4-methylpentanoic acid	RPVDDQYNBOVWLR-UHFFFAOYSA-N	RPVDDQYNBOVWLR	-1	374.1954053	C19H26N4O4	CC(C)CC(C(=O)O)NC(=O)CNC(=O)C(CC1=CNC2=CC=CC=C21)N	Compound-24247
2-[[2-[(2-Amino-4-carboxybutanoyl)amino]-3-methylpentanoyl]amino]-4-methylpentanoic acid	QXDXIXFSFHUYAX-UHFFFAOYSA-N	QXDXIXFSFHUYAX	-1	373.2212857	C17H31N3O6	CCC(C)C(C(=O)NC(CC(C)C)C(=O)O)NC(=O)C(CCC(=O)O)N	Compound-24248
2-[[2-[(2-Amino-3-methylpentanoyl)amino]-3-methylpentanoyl]amino]pentanedioic acid	SJLVSMMIFYTSGY-UHFFFAOYSA-N	SJLVSMMIFYTSGY	-1	373.2212857	C17H31N3O6	CCC(C)C(C(=O)NC(C(C)CC)C(=O)NC(CCC(=O)O)C(=O)O)N	Compound-24249
2-[[3-Carboxy-2-(2,6-diaminohexanoylamino)propanoyl]amino]-4-methylpentanoic acid	IWWMPCPLFXFBAF-UHFFFAOYSA-N	IWWMPCPLFXFBAF	-1	374.2165347	C16H30N4O6	CC(C)CC(C(=O)O)NC(=O)C(CC(=O)O)NC(=O)C(CCCCN)N	Compound-24250
(2S)-2-[[(2S)-2-[[(2S,3S)-2-[[(2S)-2-aminopropanoyl]amino]-3-methylpentanoyl]amino]propanoyl]amino]-3-methylbutanoic acid	ZXQDNVLDHQDTRU-UHFFFAOYSA-N	ZXQDNVLDHQDTRU	-1	372.2372702	C17H32N4O5	CCC(C)C(C(=O)NC(C)C(=O)NC(C(C)C)C(=O)O)NC(=O)C(C)N	Compound-24251
2-[[2-[(2,5-Diamino-5-oxopentanoyl)amino]-3-methylpentanoyl]amino]-3-methylpentanoic acid	RGAOLBZBLOJUTP-UHFFFAOYSA-N	RGAOLBZBLOJUTP	-1	372.2372702	C17H32N4O5	CCC(C)C(C(=O)NC(C(C)CC)C(=O)O)NC(=O)C(CCC(=O)N)N	Compound-24252
2-[[(E)-dodec-2-enoyl]amino]-3-(4-hydroxy-2-methylcyclohexa-1,3-dien-5-yn-1-yl)propanoic acid	PTZCQUQNTSQGQS-UHFFFAOYSA-N	PTZCQUQNTSQGQS	-1	373.2253085	C22H31NO4	CCCCCCCCCC=CC(=O)NC(CC1=C(C=C(C#C1)O)C)C(=O)O	Compound-24253
(2S)-N-[(2S)-2-bicyclo[2.2.2]octanyl]-2-hydroxy-2-methyl-4-(2,4,5-trimethyl-3,6-dioxocyclohexa-1,4-dien-1-yl)butanamide	VABSIMXLOHSCSH-UHFFFAOYSA-N	VABSIMXLOHSCSH	-1	373.2253085	C22H31NO4	CC1=C(C(=O)C(=C(C1=O)C)CCC(C)(C(=O)NC2CC3CCC2CC3)O)C	Compound-24254
4-[1-ethyl-7-(piperazin-1-ylcarbonyl)-1H-imidazo[4,5-c]pyridin-2-yl]-1,2,5-oxadiazol-3-amine	CUAJADFGIOFJQT-UHFFFAOYSA-N	CUAJADFGIOFJQT	-1	342.1552719	C15H18N8O2	CCN1C2=C(C=NC=C2C(=O)N3CCNCC3)N=C1C4=NON=C4N	Compound-24255
[2-(4-Amino-1,2,5-oxadiazol-3-yl)-1-ethylimidazo[4,5-c]pyridin-7-yl]-(3-aminopyrrolidin-1-yl)methanone	PHWHNHYZZNJPLB-UHFFFAOYSA-N	PHWHNHYZZNJPLB	-1	342.1552719	C15H18N8O2	CCN1C2=C(C=NC=C2C(=O)N3CCC(C3)N)N=C1C4=NON=C4N	Compound-24256
nan	LNXDUSQEXVQFGP-UHFFFAOYSA-N	LNXDUSQEXVQFGP	-1	373.2365419	C21H31N3O3	C1CC(C1)N2CCC(CC2)OC3=CC=C(C=C3)NC(=O)CN4CCOCC4	Compound-24257
Triethyl 1-(acetylamino)heptane-1,1,7-tricarboxylate	GWLOQRTYICVFMV-UHFFFAOYSA-N	GWLOQRTYICVFMV	-1	373.2100524	C18H31NO7	CCOC(=O)CCCCCCC(C(=O)OCC)(C(=O)OCC)NC(=O)C	Compound-24258
4-[2-[[(3aR,5R,6S,6aR)-5-(2,2-dimethyl-1,3-dioxolan-4-yl)-2,2-dimethyl-3a,5,6,6a-tetrahydrofuro[2,3-d][1,3]dioxol-6-yl]oxy]ethyl]morpholine	MBXORKOPKYGMEY-UHFFFAOYSA-N	MBXORKOPKYGMEY	-1	373.2100524	C18H31NO7	CC1(OCC(O1)C2C(C3C(O2)OC(O3)(C)C)OCCN4CCOCC4)C	Compound-24259
nan	IWCXINPRHFGZAV-UHFFFAOYSA-N	IWCXINPRHFGZAV	-1	373.2127324	C21H29N2O4	CC1(CC(C(N1[O])(C)C)CNCC(C2CC3=C(O2)C=C4C=COC4=C3)O)C	Compound-24260
5-Amino-2-[[4-amino-2-[(2-amino-4-methylpentanoyl)amino]-4-oxobutanoyl]amino]-5-oxopentanoic acid	RFUBXQQFJFGJFV-UHFFFAOYSA-N	RFUBXQQFJFGJFV	-1	373.1961336	C15H27N5O6	CC(C)CC(C(=O)NC(CC(=O)N)C(=O)NC(CCC(=O)N)C(=O)O)N	Compound-24261
5-Amino-2-[[2-[(2,4-diamino-4-oxobutanoyl)amino]-4-methylpentanoyl]amino]-5-oxopentanoic acid	HFPXZWPUVFVNLL-UHFFFAOYSA-N	HFPXZWPUVFVNLL	-1	373.1961336	C15H27N5O6	CC(C)CC(C(=O)NC(CCC(=O)N)C(=O)O)NC(=O)C(CC(=O)N)N	Compound-24262
tert-butyl (3R)-3-(2-ethoxy-2-oxoacetyl)-4-oxopiperidine-1-carboxylate	RSNKXJXWNHBZEU-UHFFFAOYSA-N	RSNKXJXWNHBZEU	-1	299.1368874	C14H21NO6	CCOC(=O)C(=O)C1CN(CCC1=O)C(=O)OC(C)(C)C	Compound-24263
2-Methyl-3-((((3-methylphenyl)azo)phenylmethylene)amino)-4(3H)-quinazolinone	ZKQHXJRVAZPGDT-UHFFFAOYSA-N	ZKQHXJRVAZPGDT	-1	381.1589603	C23H19N5O	CC1=CC(=CC=C1)N=NC(=NN2C(=NC3=CC=CC=C3C2=O)C)C4=CC=CC=C4	Compound-24264
2-[[2-[[2-(2,6-Diaminohexanoylamino)-3-methylpentanoyl]amino]acetyl]amino]acetic acid	PMQSMOVZUSATIU-UHFFFAOYSA-N	PMQSMOVZUSATIU	-1	373.2325191	C16H31N5O5	CCC(C)C(C(=O)NCC(=O)NCC(=O)O)NC(=O)C(CCCCN)N	Compound-24265
2-[[2-[[6-Amino-2-[(2-amino-3-methylpentanoyl)amino]hexanoyl]amino]acetyl]amino]acetic acid	DDFKPPAMYUBLLM-UHFFFAOYSA-N	DDFKPPAMYUBLLM	-1	373.2325191	C16H31N5O5	CCC(C)C(C(=O)NC(CCCCN)C(=O)NCC(=O)NCC(=O)O)N	Compound-24266
2-[[2-[2-(2-Aminopropanoylamino)propanoylamino]-3-methylbutanoyl]amino]-4-methylpentanoic acid	HOXIIHFVFQGNSR-UHFFFAOYSA-N	HOXIIHFVFQGNSR	-1	372.2372702	C17H32N4O5	CC(C)CC(C(=O)O)NC(=O)C(C(C)C)NC(=O)C(C)NC(=O)C(C)N	Compound-24267
2-[(6-ethoxycarbonyl-5-methyl-4-oxo-4aH-thieno[2,3-d]pyrimidin-2-yl)methylsulfonyl]acetic acid	QQWPWFANLPXDEK-UHFFFAOYSA-N	QQWPWFANLPXDEK	-1	374.0242428	C13H14N2O7S2	CCOC(=O)C1=C(C2C(=NC(=NC2=O)CS(=O)(=O)CC(=O)O)S1)C	Compound-24268
2-[(3-cyanophenyl)sulfonyl-[(3S,4R)-4-hydroxy-1,1-dioxothiolan-3-yl]amino]acetic acid	AQLROABMTFTWNS-UHFFFAOYSA-N	AQLROABMTFTWNS	-1	374.0242428	C13H14N2O7S2	C1C(C(CS1(=O)=O)O)N(CC(=O)O)S(=O)(=O)C2=CC=CC(=C2)C#N	Compound-24269
nan	CSDWBAGVORULEO-UHFFFAOYSA-N	CSDWBAGVORULEO	-1	378.2922658	C27H38O	CCC(C=CC=C=C)C1=CCC2C1(CCC3C2CC=C4C3(CCC(C4)O)C)C	Compound-24270
(2S)-2-[(9S,10R,13S,14S)-10,13-dimethyl-2,3,4,9,11,12,14,15-octahydro-1H-cyclopenta[a]phenanthren-17-yl]-6-methylhept-4-yn-3-ol	GQGHTAOMCUEFBG-UHFFFAOYSA-N	GQGHTAOMCUEFBG	-1	378.2922658	C27H38O	CC(C)C#CC(C(C)C1=CCC2C1(CCC3C2=CC=C4C3(CCCC4)C)C)O	Compound-24271
5H-1,2,4-Triazolo(3,4-i)purin-5-one, 6,9-dihydro-3,6-diphenyl-9-methyl-	DRHMGRRNLNWDMD-UHFFFAOYSA-N	DRHMGRRNLNWDMD	-1	342.1229091	C19H14N6O	CN1C=NC2=C1C3=NN=C(N3C(=O)N2C4=CC=CC=C4)C5=CC=CC=C5	Compound-24272
6-Amino-11-methyl-2-oxo-7-(pyridin-1-ium-3-ylmethyl)-1,9-diaza-7-azoniatricyclo[8.4.0.03,8]tetradeca-3(8),4,6,9,11,13-hexaene-5-carbonitrile	NXBWTYVXENDGRJ-UHFFFAOYSA-N	NXBWTYVXENDGRJ	-1	342.1229091	C19H14N6O	CC1=CC=CN2C1=NC3=C(C2=O)C=C(C(=N)N3CC4=CN=CC=C4)C#N	Compound-24273
4-(2-(4-(7-Chloro-4-quinolyl)piperazin-1-yl)acetyl)morpholine (5e)	IDZNFPHPWBHHSS-UHFFFAOYSA-N	IDZNFPHPWBHHSS	-1	386.150954	C19H23ClN4O2	C1CN(CCN1CC(=O)N2CCOCC2)C3=C4C=CC(=CC4=NC=C3)Cl	Compound-24274
tert-butyl (2S)-6-(4-methylphenyl)-2-[(2-methylpropan-2-yl)oxycarbonylamino]hex-5-ynoate	BEZRZKNKLMMIDO-UHFFFAOYSA-N	BEZRZKNKLMMIDO	-1	373.2253085	C22H31NO4	CC1=CC=C(C=C1)C#CCCC(C(=O)OC(C)(C)C)NC(=O)OC(C)(C)C	Compound-24275
(2E,5E)-2,5-bis[(4-tert-butylphenyl)methylidene]cyclopentan-1-one	PTJSJRNIPATLFA-UHFFFAOYSA-N	PTJSJRNIPATLFA	-1	372.2453156	C27H32O	CC(C)(C)C1=CC=C(C=C1)C=C2CCC(=CC3=CC=C(C=C3)C(C)(C)C)C2=O	Compound-24276
1,3-Dicyclohexyl-5,5-diallylbarbituric acid	WPXAGRCFPLBOHP-UHFFFAOYSA-N	WPXAGRCFPLBOHP	-1	372.2412929	C22H32N2O3	C=CCC1(C(=O)N(C(=O)N(C1=O)C2CCCCC2)C3CCCCC3)CC=C	Compound-24277
Bis(2-isocyanato-4-methylvaleric acid)ethylene ester	XPNNMDVXCQAHIJ-UHFFFAOYSA-N	XPNNMDVXCQAHIJ	-1	340.1634365	C16H24N2O6	CC(C)CC(C(=O)OCCOC(=O)C(CC(C)C)N=C=O)N=C=O	Compound-24278
5-Amino-2-[[2-[(2-amino-3-methylpentanoyl)amino]-3-methylpentanoyl]amino]-5-oxopentanoic acid	RIVKTKFVWXRNSJ-UHFFFAOYSA-N	RIVKTKFVWXRNSJ	-1	372.2372702	C17H32N4O5	CCC(C)C(C(=O)NC(C(C)CC)C(=O)NC(CCC(=O)N)C(=O)O)N	Compound-24279
5-Amino-2-[[2-[(2-amino-4-methylpentanoyl)amino]-3-methylpentanoyl]amino]-5-oxopentanoic acid	AUBMZAMQCOYSIC-UHFFFAOYSA-N	AUBMZAMQCOYSIC	-1	372.2372702	C17H32N4O5	CCC(C)C(C(=O)NC(CCC(=O)N)C(=O)O)NC(=O)C(CC(C)C)N	Compound-24280
(4Z,8Z,12Z,16Z)-4,8,12,16-tetramethyl-20-oxohenicosa-4,8,12,16-tetraenal	AUAQHZRUZZNMIN-UHFFFAOYSA-N	AUAQHZRUZZNMIN	-1	372.3028305	C25H40O2	CC(=CCCC(=CCCC(=O)C)C)CCC=C(C)CCC=C(C)CCC=O	Compound-24281
2-[[2-[(2-Amino-4-methylpentanoyl)amino]-3-methylbutanoyl]amino]-3-methylpentanamide	GTPWYWRHWJVBDS-UHFFFAOYSA-N	GTPWYWRHWJVBDS	-1	342.263091	C17H34N4O3	CCC(C)C(C(=O)N)NC(=O)C(C(C)C)NC(=O)C(CC(C)C)N	Compound-24282
S-(1-hexadecoxy-3-hydroxypropan-2-yl) ethanethioate	SJNRNWWBXZOALQ-UHFFFAOYSA-N	SJNRNWWBXZOALQ	-1	374.2854662	C21H42O3S	CCCCCCCCCCCCCCCCOCC(CO)SC(=O)C	Compound-24283
5-Amino-2-[[2-[(2-amino-3-carboxypropanoyl)amino]-4-methylpentanoyl]amino]-5-oxopentanoic acid	XLILXFRAKOYEJX-UHFFFAOYSA-N	XLILXFRAKOYEJX	-1	374.1801492	C15H26N4O7	CC(C)CC(C(=O)NC(CCC(=O)N)C(=O)O)NC(=O)C(CC(=O)O)N	Compound-24284
N'-[2-[1-[[(2S)-oxolan-2-yl]methyl]tetrazol-5-yl]sulfanylacetyl]cyclobutanecarbohydrazide	SAUHQGPCBXNJHM-UHFFFAOYSA-N	SAUHQGPCBXNJHM	-1	340.1317595	C13H20N6O3S	C1CC(C1)C(=O)NNC(=O)CSC2=NN=NN2CC3CCCO3	Compound-24285
2-Amino-1-piperidin-1-ylsulfonyl-6,7-dihydrobenzimidazole-5-carbohydrazide	BJMICKWMDYNNFK-UHFFFAOYSA-N	BJMICKWMDYNNFK	-1	340.1317595	C13H20N6O3S	C1CCN(CC1)S(=O)(=O)N2C3=C(C=C(CC3)C(=O)NN)N=C2N	Compound-24286
2-[[4-Amino-2-[(2,5-diamino-5-oxopentanoyl)amino]-4-oxobutanoyl]amino]-4-methylpentanoic acid	AAOBFSKXAVIORT-UHFFFAOYSA-N	AAOBFSKXAVIORT	-1	373.1961336	C15H27N5O6	CC(C)CC(C(=O)O)NC(=O)C(CC(=O)N)NC(=O)C(CCC(=O)N)N	Compound-24287
4-Amino-2-[[2-[(2,5-diamino-5-oxopentanoyl)amino]-4-methylpentanoyl]amino]-4-oxobutanoic acid	VZRAXPGTUNDIDK-UHFFFAOYSA-N	VZRAXPGTUNDIDK	-1	373.1961336	C15H27N5O6	CC(C)CC(C(=O)NC(CC(=O)N)C(=O)O)NC(=O)C(CCC(=O)N)N	Compound-24288
4-[4-[2-[(2-Hydroxy-3-phenoxypropyl)amino]ethoxy]phenoxy]butan-2-one	VFKMWVATGLNJIN-UHFFFAOYSA-N	VFKMWVATGLNJIN	-1	373.188923	C21H27NO5	CC(=O)CCOC1=CC=C(C=C1)OCCNCC(COC2=CC=CC=C2)O	Compound-24289
1-[4-[2-[[(2S)-2-hydroxy-3-phenoxypropyl]amino]ethoxy]phenoxy]butan-2-one	LXDWNWYBTOPYIJ-UHFFFAOYSA-N	LXDWNWYBTOPYIJ	-1	373.188923	C21H27NO5	CCC(=O)COC1=CC=C(C=C1)OCCNCC(COC2=CC=CC=C2)O	Compound-24290
H-Pyr-Leu-Gly-NHPr	MXAUOWQZHFZLHB-UHFFFAOYSA-N	MXAUOWQZHFZLHB	-1	340.2110554	C16H28N4O4	CCCNC(=O)CNC(=O)C(CC(C)C)NC(=O)C1CCC(=O)N1	Compound-24291
H-Pyr-Leu-Gly-NHiPr	KYMYFZPNLDLRHI-UHFFFAOYSA-N	KYMYFZPNLDLRHI	-1	340.2110554	C16H28N4O4	CC(C)CC(C(=O)NCC(=O)NC(C)C)NC(=O)C1CCC(=O)N1	Compound-24292
N-[(3r)-4-Ethoxy-3-Hydroxy-4-Oxobutanoyl]-L-Isoleucyl-L-Proline	XMBVSOIOHZNPHI-UHFFFAOYSA-N	XMBVSOIOHZNPHI	-1	372.1896513	C17H28N2O7	CCC(C)C(C(=O)N1CCCC1C(=O)O)NC(=O)CC(C(=O)OCC)O	Compound-24293
Glutamylprolyllysine	BFEZQZKEPRKKHV-UHFFFAOYSA-N	BFEZQZKEPRKKHV	-1	372.2008847	C16H28N4O6	C1CC(N(C1)C(=O)C(CCC(=O)O)N)C(=O)NC(CCCCN)C(=O)O	Compound-24294
methyl N-[2-[bis[(2-methylpropan-2-yl)oxycarbonylamino]methylideneamino]oxyethyl]carbamate	CKVBELHUHGFNRC-UHFFFAOYSA-N	CKVBELHUHGFNRC	-1	376.1957993	C15H28N4O7	CC(C)(C)OC(=O)NC(=NOCCNC(=O)OC)NC(=O)OC(C)(C)C	Compound-24295
2-[2-[2-[2-[2-Azidoethyl-[(2-methylpropan-2-yl)oxycarbonyl]amino]ethoxy]ethoxy]ethoxy]acetic acid	PSKHXQUWMGILMR-UHFFFAOYSA-N	PSKHXQUWMGILMR	-1	376.1957993	C15H28N4O7	CC(C)(C)OC(=O)N(CCN=[N+]=[N-])CCOCCOCCOCC(=O)O	Compound-24296
6-O-benzyl 1-O-ethyl (5S)-5-[(2-methylpropan-2-yl)oxycarbonylamino]hex-2-ynedioate	ARYLNAFWZWQNHD-UHFFFAOYSA-N	ARYLNAFWZWQNHD	-1	375.1681875	C20H25NO6	CCOC(=O)C#CCC(C(=O)OCC1=CC=CC=C1)NC(=O)OC(C)(C)C	Compound-24297
4-O-tert-butyl 1-O-methyl (2R,3S)-3-(phenylmethoxycarbonylamino)-2-prop-2-ynylbutanedioate	QMLWPUKGHYINAC-UHFFFAOYSA-N	QMLWPUKGHYINAC	-1	375.1681875	C20H25NO6	CC(C)(C)OC(=O)C(C(CC#C)C(=O)OC)NC(=O)OCC1=CC=CC=C1	Compound-24298
H-D-Ser-Ala-Arg-NH-(CH2)2-OH (9)	QBCJNAPHMRAKRP-UHFFFAOYSA-N	QBCJNAPHMRAKRP	-1	375.2230171	C14H29N7O5	CC(C(=O)NC(CCCN=C(N)N)C(=O)NCCO)NC(=O)C(CO)N	Compound-24299
4-[(1,3-Diethyl-2-oxoimidazolidine-4-ylideneamino)sulfonylimino]-1,3-diethylimidazolidine-2-one	BPYCOHHIPAPKJU-UHFFFAOYSA-N	BPYCOHHIPAPKJU	-1	372.1579743	C14H24N6O4S	CCN1CC(=NS(=O)(=O)N=C2CN(C(=O)N2CC)CC)N(C1=O)CC	Compound-24300
1-[(E)-2-amino-1-(5,6-dihydro-4H-1,3-oxazin-2-yl)ethenyl]sulfonyl-3-[C-[(Z)-2-aminoprop-1-enyl]-N-propan-2-ylcarbonimidoyl]urea	BAGPDPBKXHBWHW-UHFFFAOYSA-N	BAGPDPBKXHBWHW	-1	372.1579743	C14H24N6O4S	CC(C)N=C(C=C(C)N)NC(=O)NS(=O)(=O)C(=CN)C1=NCCCO1	Compound-24301
4-{[4-(4-Fluorophenyl)piperazin-1-yl]carbonyl}-3-methyl-1-oxaspiro[4.5]dec-3-en-2-one	LRYFYIPTLIANHG-UHFFFAOYSA-N	LRYFYIPTLIANHG	-1	372.1849207	C21H25FN2O3	CC1=C(C2(CCCCC2)OC1=O)C(=O)N3CCN(CC3)C4=CC=C(C=C4)F	Compound-24302
2,3-Dimethoxy-N-(1-(4-fluorobenzyl)piperidin-4-yl)benzamide	KSZBKOKLZQIWFH-UHFFFAOYSA-N	KSZBKOKLZQIWFH	-1	372.1849207	C21H25FN2O3	COC1=CC=CC(=C1OC)C(=O)NC2CCN(CC2)CC3=CC=C(C=C3)F	Compound-24303
1-[(2-Amino-2-hydroxyethoxy)amino]-14-methoxytetradecane-1,14-diol	ZPGCFUXKIHZALW-UHFFFAOYSA-N	ZPGCFUXKIHZALW	-1	350.2780723	C17H38N2O5	COC(CCCCCCCCCCCCC(NOCC(N)O)O)O	Compound-24304
6-[1-(Octylamino)propan-2-ylamino]hexane-1,1,1,6,6-pentol	QHRWWTFCZMMWEB-UHFFFAOYSA-N	QHRWWTFCZMMWEB	-1	350.2780723	C17H38N2O5	CCCCCCCCNCC(C)NC(CCCCC(O)(O)O)(O)O	Compound-24305
2-[[2-[2-[(2-Amino-4-methylpentanoyl)amino]propanoylamino]-4-methylpentanoyl]amino]acetic acid	ODSBOUYHDNBPAF-UHFFFAOYSA-N	ODSBOUYHDNBPAF	-1	372.2372702	C17H32N4O5	CC(C)CC(C(=O)NC(C)C(=O)NC(CC(C)C)C(=O)NCC(=O)O)N	Compound-24306
2-[2-[[2-[(2-Amino-4-methylpentanoyl)amino]-4-methylpentanoyl]amino]propanoylamino]acetic acid	LIQIDGAROGDPEU-UHFFFAOYSA-N	LIQIDGAROGDPEU	-1	372.2372702	C17H32N4O5	CC(C)CC(C(=O)NC(CC(C)C)C(=O)NC(C)C(=O)NCC(=O)O)N	Compound-24307
Tetraphenylfuran	FWLFKBDHSBFSMW-UHFFFAOYSA-N	FWLFKBDHSBFSMW	-1	372.1514153	C28H20O	C1=CC=C(C=C1)C2=C(OC(=C2C3=CC=CC=C3)C4=CC=CC=C4)C5=CC=CC=C5	Compound-24308
2-[[2-(2,6-Diaminohexanoylamino)-3-methylpentanoyl]amino]butanedioic acid	IUWMQCZOTYRXPL-UHFFFAOYSA-N	IUWMQCZOTYRXPL	-1	374.2165347	C16H30N4O6	CCC(C)C(C(=O)NC(CC(=O)O)C(=O)O)NC(=O)C(CCCCN)N	Compound-24309
Arg-Val-Val	CGXQUULXFWRJOI-UHFFFAOYSA-N	CGXQUULXFWRJOI	-1	372.2485036	C16H32N6O4	CC(C)C(C(=O)NC(C(C)C)C(=O)O)NC(=O)C(CCCN=C(N)N)N	Compound-24310
H-DL-Val-DL-Arg-DL-Val-OH	UBTBGUDNDFZLGP-UHFFFAOYSA-N	UBTBGUDNDFZLGP	-1	372.2485036	C16H32N6O4	CC(C)C(C(=O)NC(CCCN=C(N)N)C(=O)NC(C(C)C)C(=O)O)N	Compound-24311
2-[[5-Amino-2-[(2,4-diamino-4-oxobutanoyl)amino]-5-oxopentanoyl]amino]-4-methylpentanoic acid	WPOLSNAQGVHROR-UHFFFAOYSA-N	WPOLSNAQGVHROR	-1	373.1961336	C15H27N5O6	CC(C)CC(C(=O)O)NC(=O)C(CCC(=O)N)NC(=O)C(CC(=O)N)N	Compound-24312
methyl 2-[4-[[[C-(2,2-dimethyl-1,1-dioxo-1,4-thiazinan-4-yl)-N-methylcarbonimidoyl]amino]methyl]triazol-1-yl]acetate	URDMWVQMRSMDJS-UHFFFAOYSA-N	URDMWVQMRSMDJS	-1	372.1579743	C14H24N6O4S	CC1(CN(CCS1(=O)=O)C(=NC)NCC2=CN(N=N2)CC(=O)OC)C	Compound-24313
Dimethyl 3-methyl-6-phenylpyrrolo(2,1-A)phthalazine-1,2-dicarboxylate	QJKGIFFFBYGZOD-UHFFFAOYSA-N	QJKGIFFFBYGZOD	-1	374.1266571	C22H18N2O4	CC1=C(C(=C2N1N=C(C3=CC=CC=C32)C4=CC=CC=C4)C(=O)OC)C(=O)OC	Compound-24314
2-[(9H-Fluoren-9-ylmethoxycarbonylamino)methyl]pyridine-3-carboxylic acid	BHRGFWIMTUIHOT-UHFFFAOYSA-N	BHRGFWIMTUIHOT	-1	374.1266571	C22H18N2O4	C1=CC=C2C(=C1)C(C3=CC=CC=C32)COC(=O)NCC4=C(C=CC=N4)C(=O)O	Compound-24315
2-[4,5-Dihydroxy-6-(hydroxymethyl)-2-methoxyoxan-3-yl]-6-(hydroxymethyl)oxane-3,4,5-triol	BXFGYJRVCPAMLV-UHFFFAOYSA-N	BXFGYJRVCPAMLV	-1	340.136947	C13H24O10	COC1C(C(C(C(O1)CO)O)O)C2C(C(C(C(O2)CO)O)O)O	Compound-24316
(3R,4R,5R)-2-[2-[(3R,4R,5R)-3,4-dihydroxy-5-(hydroxymethyl)oxolan-2-yl]oxypropan-2-yloxy]-5-(hydroxymethyl)oxolane-3,4-diol	ABCMUQGGPVGGMW-UHFFFAOYSA-N	ABCMUQGGPVGGMW	-1	340.136947	C13H24O10	CC(C)(OC1C(C(C(O1)CO)O)O)OC2C(C(C(O2)CO)O)O	Compound-24317
2-[2-[[(2S)-3-(1H-indol-3-yl)-1-(methylamino)-1-oxopropan-2-yl]amino]-2-oxoethyl]-4-methylpentanoic acid	HLKGCWBDDNSLQG-UHFFFAOYSA-N	HLKGCWBDDNSLQG	-1	373.2001564	C20H27N3O4	CC(C)CC(CC(=O)NC(CC1=CNC2=CC=CC=C21)C(=O)NC)C(=O)O	Compound-24318
2-[[2-(butanoylamino)-3-(1H-indol-3-yl)propanoyl]amino]-3-methylbutanoic acid	AVCOQQVQNKLTQF-UHFFFAOYSA-N	AVCOQQVQNKLTQF	-1	373.2001564	C20H27N3O4	CCCC(=O)NC(CC1=CNC2=CC=CC=C21)C(=O)NC(C(C)C)C(=O)O	Compound-24319
2-[2-[[2-[(2-Amino-4-methylpentanoyl)amino]acetyl]amino]propanoylamino]-4-methylpentanoic acid	AIAGQDVJHJQDSK-UHFFFAOYSA-N	AIAGQDVJHJQDSK	-1	372.2372702	C17H32N4O5	CC(C)CC(C(=O)NCC(=O)NC(C)C(=O)NC(CC(C)C)C(=O)O)N	Compound-24320
2-[2-[[2-[(2-Aminoacetyl)amino]-4-methylpentanoyl]amino]propanoylamino]-4-methylpentanoic acid	UAXATNZDZYVMDC-UHFFFAOYSA-N	UAXATNZDZYVMDC	-1	372.2372702	C17H32N4O5	CC(C)CC(C(=O)NC(C)C(=O)NC(CC(C)C)C(=O)O)NC(=O)CN	Compound-24321
18-(Carboxymethylamino)-18-oxooctadecanoic acid	DQYBPWHCFPSXIO-UHFFFAOYSA-N	DQYBPWHCFPSXIO	-1	371.2671733	C20H37NO5	C(CCCCCCCCC(=O)O)CCCCCCCC(=O)NCC(=O)O	Compound-24322
Acetyl carboxymethyl palmitoyl glycine	YHUULHIGTQICDJ-UHFFFAOYSA-N	YHUULHIGTQICDJ	-1	371.2671733	C20H37NO5	CCCCCCCCCCCCCCCC(=O)N(CC(=O)O)CC(=O)O	Compound-24323
1-Heptylsulfonyl-3-octylurea	QHJBAGSXKLLTPW-UHFFFAOYSA-N	QHJBAGSXKLLTPW	-1	334.229014	C16H34N2O3S	CCCCCCCCNC(=O)NS(=O)(=O)CCCCCCC	Compound-24324
N-(7-aminoheptyl)-N-(cyclohexylmethoxy)ethanesulfonamide	FAKSKJBOJGVGIM-UHFFFAOYSA-N	FAKSKJBOJGVGIM	-1	334.229014	C16H34N2O3S	CCS(=O)(=O)N(CCCCCCCN)OCC1CCCCC1	Compound-24325
2-[2-[[(3aS,4R,5S,6aR)-1-benzyl-5-methyl-2-oxo-3,3a,4,5,6,6a-hexahydrocyclopenta[b]pyrrol-4-yl]methylamino]-2-oxoethoxy]acetic acid	JHTQIJRCNKUTHH-UHFFFAOYSA-N	JHTQIJRCNKUTHH	-1	374.184172	C20H26N2O5	CC1CC2C(C1CNC(=O)COCC(=O)O)CC(=O)N2CC3=CC=CC=C3	Compound-24326
Carboxymethyl-tris[1-(1-hydroxyethylamino)ethyl]azanium	UIUAACFFOWDGAO-UHFFFAOYSA-N	UIUAACFFOWDGAO	-1	336.2372702	C14H32N4O5	CC(NC(C)O)[N+](CC(=O)O)(C(C)NC(C)O)C(C)NC(C)O	Compound-24327
4-[Bis[2-(2-hydroxyethylamino)ethyl]amino]-3-(2-hydroxyethylamino)butanoic acid	MMCVHUCFFNHJMY-UHFFFAOYSA-N	MMCVHUCFFNHJMY	-1	336.2372702	C14H32N4O5	C(CN(CCNCCO)CC(CC(=O)O)NCCO)NCCO	Compound-24328
8-(butylsulfanyl)-1,3-dimethyl-7-(4-methylbenzyl)-3,7-dihydro-1H-purine-2,6-dione	LEHIVUIWNLXQSQ-UHFFFAOYSA-N	LEHIVUIWNLXQSQ	-1	372.161997	C19H24N4O2S	CCCCSC1=NC2=C(N1CC3=CC=C(C=C3)C)C(=O)N(C(=O)N2C)C	Compound-24329
8-Isobutylsulfanyl-1,3-dimethyl-7-(4-methyl-benzyl)-3,7-dihydro-purine-2,6-dione	KSBFILJASBFVJH-UHFFFAOYSA-N	KSBFILJASBFVJH	-1	372.161997	C19H24N4O2S	CC1=CC=C(C=C1)CN2C3=C(N=C2SCC(C)C)N(C(=O)N(C3=O)C)C	Compound-24330
2-[[2-[2-[[1-(2-Aminoacetyl)pyrrolidine-2-carbonyl]amino]propanoylamino]acetyl]amino]propanoic acid	OYLYBKPKXMEYKJ-UHFFFAOYSA-N	OYLYBKPKXMEYKJ	-1	371.1804836	C15H25N5O6	CC(C(=O)NCC(=O)NC(C)C(=O)O)NC(=O)C1CCCN1C(=O)CN	Compound-24331
H-Gly-Pro-Ala-Ala-Gly-OH	WPDBVUUQTYGQJJ-UHFFFAOYSA-N	WPDBVUUQTYGQJJ	-1	371.1804836	C15H25N5O6	CC(C(=O)NC(C)C(=O)NCC(=O)O)NC(=O)C1CCCN1C(=O)CN	Compound-24332
8-{[Tert.butyl(dimethyl)silyl]oxy}-2-hexyl-3-hydroxy-octanoic acid	CFISCCKEXBOEKH-UHFFFAOYSA-N	CFISCCKEXBOEKH	-1	406.2573088	C20H42O4Si	CCCCCCC(C(CCCCCO[Si](C)(C)C(C)(C)C)O)C(=O)O	Compound-24333
(3S,4S,5R,7R)-4-methyl-1-tri(propan-2-yl)silyloxydec-9-ene-3,5,7-triol	GPDOMRJTXYDIOW-UHFFFAOYSA-N	GPDOMRJTXYDIOW	-1	406.2573088	C20H42O4Si	CC(C)[Si](C(C)C)(C(C)C)OCCC(C(C)C(CC(CC=C)O)O)O	Compound-24334
2-[Cyano(dodecylsulfanyl)methyl]-3-methylbutanedioic acid	FCZQLVJWVYCBKK-UHFFFAOYSA-N	FCZQLVJWVYCBKK	-1	371.2130295	C19H33NO4S	CCCCCCCCCCCCSC(C#N)C(C(C)C(=O)O)C(=O)O	Compound-24335
l-Methionine, n-propargyloxycarbonyl-, decyl ester	KRXVGBJZLQYWEX-UHFFFAOYSA-N	KRXVGBJZLQYWEX	-1	371.2130295	C19H33NO4S	CCCCCCCCCCOC(=O)C(CCSC)NC(=O)OCC#C	Compound-24336
N-[3-(5,6-dimethoxy-3-methyl-1,4-benzoquinon-2-ylmethyl)benzoyl]isopropylamine	GVBRLZMXYHRYEN-UHFFFAOYSA-N	GVBRLZMXYHRYEN	-1	357.1576229	C20H23NO5	CC1=C(C(=O)C(=C(C1=O)OC)OC)CC2=CC(=CC=C2)C(=O)NC(C)C	Compound-24337
2-[4-[1-[[2-(2,6-Dimethylphenoxy)acetyl]amino]ethyl]phenoxy]acetic acid	GAMPXMPMZYJNDK-UHFFFAOYSA-N	GAMPXMPMZYJNDK	-1	357.1576229	C20H23NO5	CC1=C(C(=CC=C1)C)OCC(=O)NC(C)C2=CC=C(C=C2)OCC(=O)O	Compound-24338
(2S)-N-[(3S)-7-amino-2,2-dihydroxyheptan-3-yl]-2-[[(2R)-2-amino-3-methylbutanoyl]amino]-4-methylpentanamide	OWJUSKDPFJHTME-UHFFFAOYSA-N	OWJUSKDPFJHTME	-1	374.2893057	C18H38N4O4	CC(C)CC(C(=O)NC(CCCCN)C(C)(O)O)NC(=O)C(C(C)C)N	Compound-24339
2-(2-Aminoethoxy)-4-[1-(1,3-dihydroxybutan-2-yloxy)-2-hydroxyethoxy]-6-(hydroxymethyl)oxane-3,5-diol	WLNZNPFFYKZXQY-UHFFFAOYSA-N	WLNZNPFFYKZXQY	-1	371.1791462	C14H29NO10	CC(C(CO)OC(CO)OC1C(C(OC(C1O)OCCN)CO)O)O	Compound-24340
3-[(1S,2S)-1-[(3S)-1,4-dihydroxy-3-nitrosobutan-2-yl]oxy-2-hydroxypropoxy]heptane-1,2,4,5-tetrol	HMMQOIVIQJKDHF-UHFFFAOYSA-N	HMMQOIVIQJKDHF	-1	371.1791462	C14H29NO10	CCC(C(C(C(CO)O)OC(C(C)O)OC(CO)C(CO)N=O)O)O	Compound-24341
Tert-butyl 2-(aminomethyl)-2-methyl-6-(4,4,5,5-tetramethyl-1,3,2-dioxaborolan-2-yl)hexanoate	SXEGSKLILFDGAU-UHFFFAOYSA-N	SXEGSKLILFDGAU	-1	330.2644336	C18H36BNO4	B1(OC(C(O1)(C)C)(C)C)CCCCC(C)(CN)C(=O)OC(C)(C)C	Compound-24342
Ethyl 2-amino-6-(4,4,5,5-tetraethyl-1,3,2-dioxaborolan-2-yl)hexanoate	JWMSRQVJBAGCRD-UHFFFAOYSA-N	JWMSRQVJBAGCRD	-1	330.2644336	C18H36BNO4	B1(OC(C(O1)(CC)CC)(CC)CC)CCCCC(C(=O)OCC)N	Compound-24343
N-(2-Hydroxyethyl)-N-octadecylglycine	DTHMQQOATHKDNI-UHFFFAOYSA-N	DTHMQQOATHKDNI	-1	371.3399443	C22H45NO3	CCCCCCCCCCCCCCCCCCN(CCO)CC(=O)O	Compound-24344
1-Trityl-1H-imidazole-2-carbaldehyde	QYVILFCVZUELEG-UHFFFAOYSA-N	QYVILFCVZUELEG	-1	338.1419132	C23H18N2O	C1=CC=C(C=C1)C(C2=CC=CC=C2)(C3=CC=CC=C3)N4C=CN=C4C=O	Compound-24345
1-Trityl-1H-imidazole-4-carbaldehyde	YQYLLBSWWRWWAY-UHFFFAOYSA-N	YQYLLBSWWRWWAY	-1	338.1419132	C23H18N2O	C1=CC=C(C=C1)C(C2=CC=CC=C2)(C3=CC=CC=C3)N4C=C(N=C4)C=O	Compound-24346
2-[[3-Carboxy-2-[(2,5-diamino-5-oxopentanoyl)amino]propanoyl]amino]-4-methylpentanoic acid	XEYMBRRKIFYQMF-UHFFFAOYSA-N	XEYMBRRKIFYQMF	-1	374.1801492	C15H26N4O7	CC(C)CC(C(=O)O)NC(=O)C(CC(=O)O)NC(=O)C(CCC(=O)N)N	Compound-24347
2-[2-Amino-3,4-dihydroxy-5-(hydroxymethyl)cyclohexyl]oxy-6-(hydroxymethyl)oxane-3,4,5-triol	LTKGFEPXGILMIP-UHFFFAOYSA-N	LTKGFEPXGILMIP	-1	339.1529314	C13H25NO9	C1C(C(C(C(C1OC2C(C(C(C(O2)CO)O)O)O)N)O)O)CO	Compound-24348
3-[2-[2-[2-[2-(2-Carboxyoxyethoxy)ethoxy]ethoxy]ethoxy]ethoxy]propanoic acid	PXJNYRFMTKEGNO-UHFFFAOYSA-N	PXJNYRFMTKEGNO	-1	354.152597	C14H26O10	C(COCCOCCOCCOCCOCCOC(=O)O)C(=O)O	Compound-24349
2-[[2-[(2,5-Diamino-5-oxopentanoyl)amino]-3-methylpentanoyl]amino]-4-methylpentanoic acid	FTIJVMLAGRAYMJ-UHFFFAOYSA-N	FTIJVMLAGRAYMJ	-1	372.2372702	C17H32N4O5	CCC(C)C(C(=O)NC(CC(C)C)C(=O)O)NC(=O)C(CCC(=O)N)N	Compound-24350
2-[[2-[(2,5-Diamino-5-oxopentanoyl)amino]-4-methylpentanoyl]amino]-4-methylpentanoic acid	XFAUJGNLHIGXET-UHFFFAOYSA-N	XFAUJGNLHIGXET	-1	372.2372702	C17H32N4O5	CC(C)CC(C(=O)NC(CC(C)C)C(=O)O)NC(=O)C(CCC(=O)N)N	Compound-24351
1-(2,4,5-Triaminohexan-3-ylamino)-3-(3,4,5-triaminohexan-2-ylamino)propan-2-ol	BIKGTBSHMXZKQP-UHFFFAOYSA-N	BIKGTBSHMXZKQP	-1	348.332508	C15H40N8O	CC(C(C(C(C)NCC(CNC(C(C)N)C(C(C)N)N)O)N)N)N	Compound-24352
3,6,9,12-Tetraoxatridecane-1-yl beta-D-glucopyranoside	HQNDDLAINUFUIX-UHFFFAOYSA-N	HQNDDLAINUFUIX	-1	370.1838972	C15H30O10	COCCOCCOCCOCCOC1C(C(C(C(O1)CO)O)O)O	Compound-24353
2-[3-(1,1-Dihydroxy-3-methylbutan-2-yl)oxy-4-hydroxybutan-2-yl]oxy-6-(hydroxymethyl)oxane-3,4,5-triol	NEUOCXFYYNWCRE-UHFFFAOYSA-N	NEUOCXFYYNWCRE	-1	370.1838972	C15H30O10	CC(C)C(C(O)O)OC(CO)C(C)OC1C(C(C(C(O1)CO)O)O)O	Compound-24354
2-amino-3-(cyclopropylmethylsulfonyl)-N-[1-(3-ethyl-1,2,4-oxadiazol-5-yl)-1-oxobutan-2-yl]propanamide	XUOLYEHXXAVGBJ-UHFFFAOYSA-N	XUOLYEHXXAVGBJ	-1	372.1467409	C15H24N4O5S	CCC1=NOC(=N1)C(=O)C(CC)NC(=O)C(CS(=O)(=O)CC2CC2)N	Compound-24355
N-[1-(2-methoxyethylsulfonyl)piperidin-4-yl]-7-methyl-2,3-dihydropyrazolo[5,1-b][1,3]oxazole-6-carboxamide	AZTMMYALNZZMMX-UHFFFAOYSA-N	AZTMMYALNZZMMX	-1	372.1467409	C15H24N4O5S	CC1=C2N(CCO2)N=C1C(=O)NC3CCN(CC3)S(=O)(=O)CCOC	Compound-24356
4-[[1-(Propylcarbamoyl)cyclohexyl]carbamoyl]cyclohexane-1-carboxylic acid	TUEYTPGJBVZOQZ-UHFFFAOYSA-N	TUEYTPGJBVZOQZ	-1	338.2205575	C18H30N2O4	CCCNC(=O)C1(CCCCC1)NC(=O)C2CCC(CC2)C(=O)O	Compound-24357
1-[[2-(3-Cyclopentylpropanoylamino)acetyl]amino]cycloheptane-1-carboxylic acid	SEYSEZQKYISZCB-UHFFFAOYSA-N	SEYSEZQKYISZCB	-1	338.2205575	C18H30N2O4	C1CCCC(CC1)(C(=O)O)NC(=O)CNC(=O)CCC2CCCC2	Compound-24358
1-heptyl-3-[5-[(2R,4S,5R)-4-hydroxy-5-(hydroxymethyl)oxolan-2-yl]-6-oxo-1,4-dihydro-1,3,5-triazin-2-yl]urea	CAGXGDMKGARESN-UHFFFAOYSA-N	CAGXGDMKGARESN	-1	371.2168691	C16H29N5O5	CCCCCCCNC(=O)NC1=NCN(C(=O)N1)C2CC(C(O2)CO)O	Compound-24359
tert-butyl (NZ)-N-[(3,5-dimethyl-4-oxo-1,3,5-triazinan-1-yl)-[(2-methylpropan-2-yl)oxycarbonylamino]methylidene]carbamate	XJYFNWQRTHOSSA-UHFFFAOYSA-N	XJYFNWQRTHOSSA	-1	371.2168691	C16H29N5O5	CC(C)(C)OC(=O)NC(=NC(=O)OC(C)(C)C)N1CN(C(=O)N(C1)C)C	Compound-24360
[(Z)-1-[(2E,7Z)-3-methyl-8-phenylocta-2,7-dien-2-yl]oxyprop-1-enyl]benzene	PSMDFUCPHLFHBZ-UHFFFAOYSA-N	PSMDFUCPHLFHBZ	-1	332.2140155	C24H28O	CC=C(C1=CC=CC=C1)OC(=C(C)CCCC=CC2=CC=CC=C2)C	Compound-24361
1-Ethoxy-4-[2-[4-(4-ethylphenyl)cyclohexyl]ethynyl]benzene	ZDCPRCMWQAVPIZ-UHFFFAOYSA-N	ZDCPRCMWQAVPIZ	-1	332.2140155	C24H28O	CCC1=CC=C(C=C1)C2CCC(CC2)C#CC3=CC=C(C=C3)OCC	Compound-24362
1,2,3,4-Tetraphenyl-1,3-cyclopentadiene	JCXLYAWYOTYWKM-UHFFFAOYSA-N	JCXLYAWYOTYWKM	-1	370.1721507	C29H22	C1C(=C(C(=C1C2=CC=CC=C2)C3=CC=CC=C3)C4=CC=CC=C4)C5=CC=CC=C5	Compound-24363
1-[2-[2-[2-(2-Butoxyethoxy)ethoxy]ethoxy]ethyl]piperidin-4-amine	FMPKKSLBKSXZHF-UHFFFAOYSA-N	FMPKKSLBKSXZHF	-1	332.2675077	C17H36N2O4	CCCCOCCOCCOCCOCCN1CCC(CC1)N	Compound-24364
2-[2-[2-[2-[(1-Tert-butylpiperidin-4-yl)amino]ethoxy]ethoxy]ethoxy]ethanol	WGRQPKMJCLQTFO-UHFFFAOYSA-N	WGRQPKMJCLQTFO	-1	332.2675077	C17H36N2O4	CC(C)(C)N1CCC(CC1)NCCOCCOCCOCCO	Compound-24365
methyl (2R)-2-[(cyclopentanecarbonylamino)methyl]-6-[(2-methylpropan-2-yl)oxycarbonylamino]hexanoate	DNAYTHZZIFQZDH-UHFFFAOYSA-N	DNAYTHZZIFQZDH	-1	370.2467722	C19H34N2O5	CC(C)(C)OC(=O)NCCCCC(CNC(=O)C1CCCC1)C(=O)OC	Compound-24366
Tert-butyl 4-[2-(4-methoxycarbonyloxypiperidin-1-yl)ethyl]piperidine-1-carboxylate	LMNJIIGKNWNUER-UHFFFAOYSA-N	LMNJIIGKNWNUER	-1	370.2467722	C19H34N2O5	CC(C)(C)OC(=O)N1CCC(CC1)CCN2CCC(CC2)OC(=O)OC	Compound-24367
Bis(2-ethylhexyl)vinylenedicarbamate	FPILQDKINJMCDZ-UHFFFAOYSA-N	FPILQDKINJMCDZ	-1	370.2831577	C20H38N2O4	CCCCC(CC)COC(=O)NC=CNC(=O)OCC(CC)CCCC	Compound-24368
4-Amino-2-(hexadecanoylamino)-4-oxobutanoic acid	FTMCGBHTBKAWHW-UHFFFAOYSA-N	FTMCGBHTBKAWHW	-1	370.2831577	C20H38N2O4	CCCCCCCCCCCCCCCC(=O)NC(CC(=O)N)C(=O)O	Compound-24369
5-Fluoro-1-hexyl-4-(4-methyl-1-oxa-4,9-diazaspiro[5.5]undecan-9-yl)piperidin-3-amine	QAIYURWYRSHURA-UHFFFAOYSA-N	QAIYURWYRSHURA	-1	370.3107899	C20H39FN4O	CCCCCCN1CC(C(C(C1)F)N2CCC3(CC2)CN(CCO3)C)N	Compound-24370
2-[[acetyl(methyl)amino]-(2-aminoacetyl)amino]-N-dodecylacetamide	UGKPAFQEKGMGLG-UHFFFAOYSA-N	UGKPAFQEKGMGLG	-1	370.2943911	C19H38N4O3	CCCCCCCCCCCCNC(=O)CN(C(=O)CN)N(C)C(=O)C	Compound-24371
tert-butyl (NE)-N-[amino-(dodecylcarbamoylamino)methylidene]carbamate	AHEUQZSADFOWJU-UHFFFAOYSA-N	AHEUQZSADFOWJU	-1	370.2943911	C19H38N4O3	CCCCCCCCCCCCNC(=O)NC(=NC(=O)OC(C)(C)C)N	Compound-24372
2-[6-[(2-Methylpropan-2-yl)oxycarbonylamino]hexylcarbamoyl]cyclohexane-1-carboxylic acid	RWVUPWOXWHPFQO-UHFFFAOYSA-N	RWVUPWOXWHPFQO	-1	370.2467722	C19H34N2O5	CC(C)(C)OC(=O)NCCCCCCNC(=O)C1CCCCC1C(=O)O	Compound-24373
N-[3-(acetylamino)phenyl]-2-(1,3-dimethyl-2,6-dioxo-1,2,3,6-tetrahydro-7H-purin-7-yl)acetamide	GSGUURRRUWNOER-UHFFFAOYSA-N	GSGUURRRUWNOER	-1	370.1389531	C17H18N6O4	CC(=O)NC1=CC(=CC=C1)NC(=O)CN2C=NC3=C2C(=O)N(C(=O)N3C)C	Compound-24374
N-(2,5-Dimethoxyphenyl)-6-(3,5-dimethyl-4-nitro-1H-pyrazol-1-yl)pyridazin-3-amine (5l)	LXDQVAPXUZWXLF-UHFFFAOYSA-N	LXDQVAPXUZWXLF	-1	370.1389531	C17H18N6O4	CC1=C(C(=NN1C2=NN=C(C=C2)NC3=C(C=CC(=C3)OC)OC)C)[N+](=O)[O-]	Compound-24375
2-(3-Hydroxypropyl)-6-[(3-hydroxypropyl)amino]-1h-benz[de]isoquinoline-1,3(2h)-dione	WPQGAQRPOWJJGT-UHFFFAOYSA-N	WPQGAQRPOWJJGT	-1	328.1423071	C18H20N2O4	C1=CC2=C(C=CC3=C2C(=C1)C(=O)N(C3=O)CCCO)NCCCO	Compound-24376
N-[2-[2-[2-[2-(methylamino)ethoxy]ethoxy]ethoxy]ethyl]-2,4-dinitroaniline	XVPOVYWCCQYELF-UHFFFAOYSA-N	XVPOVYWCCQYELF	-1	372.1644991	C15H24N4O7	CNCCOCCOCCOCCNC1=C(C=C(C=C1)[N+](=O)[O-])[N+](=O)[O-]	Compound-24377
methyl (2S)-4-azido-2-[bis[(2-methylpropan-2-yl)oxycarbonyl]amino]-4-oxobutanoate	NJIRENIRCPIIBI-UHFFFAOYSA-N	NJIRENIRCPIIBI	-1	372.1644991	C15H24N4O7	CC(C)(C)OC(=O)N(C(CC(=O)N=[N+]=[N-])C(=O)OC)C(=O)OC(C)(C)C	Compound-24378
1,2,3,4,4a,5,5a,6,7,8,9,9a,10,10a-Tetradecahydrobenzo[b][1,8]naphthyridin-10-ium-5,6,9,10-tetracarboxylic acid	DXGAQHIJUOQJTH-UHFFFAOYSA-N	DXGAQHIJUOQJTH	-1	370.1376157	C16H22N2O8	C1CC2C(C3C(CCC(C3N(C2NC1)C(=O)O)C(=O)O)C(=O)O)C(=O)O	Compound-24379
Diethyl 9,10-dihydro-9,10-diazanoanthracene-11,12-dicarboxylate	VJHCBURXSKGWJA-UHFFFAOYSA-N	VJHCBURXSKGWJA	-1	352.1423071	C20H20N2O4	CCOC(=O)N1C2C3=CC=CC=C3C(N1C(=O)OCC)C4=CC=CC=C24	Compound-24380
4-(cyclopropylmethyl)-2-methyl-1'-[(5-methyl-1,2-oxazol-3-yl)methyl]spiro[6H-pyrazolo[1,5-a]pyrimidine-7,4'-piperidine]-5-one	DJRDNTFFDXDCGF-UHFFFAOYSA-N	DJRDNTFFDXDCGF	-1	369.2164751	C20H27N5O2	CC1=CC(=NO1)CN2CCC3(CC2)CC(=O)N(C4=CC(=NN34)C)CC5CC5	Compound-24381
Phenylalanyl-phenylalanyl-glycine	IWZRODDWOSIXPZ-UHFFFAOYSA-N	IWZRODDWOSIXPZ	-1	369.1688562	C20H23N3O4	C1=CC=C(C=C1)CC(C(=O)NC(CC2=CC=CC=C2)C(=O)NCC(=O)O)N	Compound-24382
3-[Acetylamino-(1,3-dimethyl-butylcarbamoyl)-methyl]-4-(diaminomethyl-amino)-cyclopentanecarboxylic acid	AMCMLLSUYOREQT-UHFFFAOYSA-N	AMCMLLSUYOREQT	-1	369.2376045	C17H31N5O4	CC(C)CC(C)NC(=O)C(C1CC(CC1N=C(N)N)C(=O)O)NC(=O)C	Compound-24383
3-[Acetylamino-(1-methyl-pentylcarbamoyl)-methyl]-4-(diaminomethyl-amino)-cyclopentanecarboxylic acid	NOMJFSMWJGBHSB-UHFFFAOYSA-N	NOMJFSMWJGBHSB	-1	369.2376045	C17H31N5O4	CCCCC(C)NC(=O)C(C1CC(CC1N=C(N)N)C(=O)O)NC(=O)C	Compound-24384
2-Methyl-3-(5-nitro-2-furanyl)-2-propenoic acid 7-nitro-8-quinolinyl ester	ZIMUYOAUQOJEPQ-UHFFFAOYSA-N	ZIMUYOAUQOJEPQ	-1	369.0596997	C17H11N3O7	CC(=CC1=CC=C(O1)[N+](=O)[O-])C(=O)OC2=C(C=CC3=C2N=CC=C3)[N+](=O)[O-]	Compound-24385
2-((3-Methyl-4-methoxy-2-pyridylmethyl)sulfinyl)-5-trifluoromethyl-1H-benzimidazole	OWWKQFJLNQHYQS-UHFFFAOYSA-N	OWWKQFJLNQHYQS	-1	369.0758817	C16H14F3N3O2S	CC1=C(C=CN=C1CS(=O)C2=NC3=C(N2)C=C(C=C3)C(F)(F)F)OC	Compound-24386
H-DL-His-DL-Leu-DL-xiThr-OH	LVWIJITYHRZHBO-UHFFFAOYSA-N	LVWIJITYHRZHBO	-1	369.201219	C16H27N5O5	CC(C)CC(C(=O)NC(C(C)O)C(=O)O)NC(=O)C(CC1=CN=CN1)N	Compound-24387
H-DL-His-DL-xiIle-DL-xiThr-OH	ZRSJXIKQXUGKRB-UHFFFAOYSA-N	ZRSJXIKQXUGKRB	-1	369.201219	C16H27N5O5	CCC(C)C(C(=O)NC(C(C)O)C(=O)O)NC(=O)C(CC1=CN=CN1)N	Compound-24388
2-[4,7-Bis(2-pyridylmethyl)-1,4,7-triazacyclononan-1-yl]acetic acid	VBWQBNUTEFUNMK-UHFFFAOYSA-N	VBWQBNUTEFUNMK	-1	369.2164751	C20H27N5O2	C1CN(CCN(CCN1CC2=CC=CC=N2)CC(=O)O)CC3=CC=CC=N3	Compound-24389
H-DL-xiThr-DL-His-DL-Leu-OH	AYCQVUUPIJHJTA-UHFFFAOYSA-N	AYCQVUUPIJHJTA	-1	369.201219	C16H27N5O5	CC(C)CC(C(=O)O)NC(=O)C(CC1=CN=CN1)NC(=O)C(C(C)O)N	Compound-24390
H-DL-xiThr-DL-Leu-DL-His-OH	XIULAFZYEKSGAJ-UHFFFAOYSA-N	XIULAFZYEKSGAJ	-1	369.201219	C16H27N5O5	CC(C)CC(C(=O)NC(CC1=CN=CN1)C(=O)O)NC(=O)C(C(C)O)N	Compound-24391
2H-1-Benzopyran-3-carboxamide, N-(2-(3,4-dimethoxyphenyl)ethyl)-8-methoxy-	RNYDUTJFQRNXFF-UHFFFAOYSA-N	RNYDUTJFQRNXFF	-1	369.1576229	C21H23NO5	COC1=C(C=C(C=C1)CCNC(=O)C2=CC3=C(C(=CC=C3)OC)OC2)OC	Compound-24392
diethyl (4R,7S)-5-oxo-7-phenyl-4,6,7,8-tetrahydro-1H-quinoline-3,4-dicarboxylate	ZJZZBNOAXKVDHI-UHFFFAOYSA-N	ZJZZBNOAXKVDHI	-1	369.1576229	C21H23NO5	CCOC(=O)C1C(=CNC2=C1C(=O)CC(C2)C3=CC=CC=C3)C(=O)OCC	Compound-24393
Tert-butyl 4-[(2-chloro-5-nitrophenyl)carbonyl]piperazine-1-carboxylate	RASQJXBIQRHSRB-UHFFFAOYSA-N	RASQJXBIQRHSRB	-1	381.1091488	C16H20ClN3O5	CC(C)(C)OC(=O)N1CCN(CC1)C(=O)C2=C(C=CC(=C2)[N+](=O)[O-])Cl	Compound-24394
Thiazolo(2,3-f)purine-3(2H)-acetamide, 1,4,6,7-tetrahydro-N,N-bis(2-hydroxyethyl)-2,4-dioxo-1-methyl-	IUDSLGZLKJRSSU-UHFFFAOYSA-N	IUDSLGZLKJRSSU	-1	369.1106898	C14H19N5O5S	CN1C2=C(C(=O)N(C1=O)CC(=O)N(CCO)CCO)N3CCSC3=N2	Compound-24395
1-Cyclohexyl-5,8-dimethyl-2,3,3a,4,4a,5,6,7,8,8a,9,9a-dodecahydropyrrolo[2,3-b]quinolin-9-ium-4-amine	AOJFMRJWFHTIAO-UHFFFAOYSA-N	AOJFMRJWFHTIAO	-1	305.2830981	C19H35N3	CC1CCC(C2C1C(C3CCN(C3N2)C4CCCCC4)N)C	Compound-24396
4'-Fluoro-2-hydroxy-4-(4-(o-methoxyphenyl)-1-piperazinyl)butyrophenone	UGOGBOUDQQAIQM-UHFFFAOYSA-N	UGOGBOUDQQAIQM	-1	372.1849207	C21H25FN2O3	COC1=CC=CC=C1N2CCN(CC2)CCC(C(=O)C3=CC=C(C=C3)F)O	Compound-24397
(2S)-1-[(2S)-2-[(2S)-2-aminopropanamido]-3-methylbutanoyl]-N-(2-ethylbutyl)pyrrolidine-2-carboxamide	XEUNZZQOODTMLJ-UHFFFAOYSA-N	XEUNZZQOODTMLJ	-1	368.278741	C19H36N4O3	CCC(CC)CNC(=O)C1CCCN1C(=O)C(C(C)C)NC(=O)C(C)N	Compound-24398
1-[2-[[3-Hydroxy-2-(pyrrolidine-2-carbonylamino)butanoyl]amino]acetyl]pyrrolidine-2-carboxylic acid	BXSFJHRCKDAXIB-UHFFFAOYSA-N	BXSFJHRCKDAXIB	-1	370.1852346	C16H26N4O6	CC(C(C(=O)NCC(=O)N1CCCC1C(=O)O)NC(=O)C2CCCN2)O	Compound-24399
4,6-Bis(2-hydroxypropyl)-1,3-bis(oxiran-2-ylmethyl)-3a,6a-dihydroimidazo[4,5-d]imidazole-2,5-dione	SUYDXNFELCDUJK-UHFFFAOYSA-N	SUYDXNFELCDUJK	-1	370.1852346	C16H26N4O6	CC(CN1C2C(N(C(=O)N2CC3CO3)CC4CO4)N(C1=O)CC(C)O)O	Compound-24400
[2-(Ethylcarbamoylamino)-2-oxoethyl] 4-(2-methoxyethylamino)-3-nitrobenzoate	NEQIBAVRMDQZBG-UHFFFAOYSA-N	NEQIBAVRMDQZBG	-1	368.133199	C15H20N4O7	CCNC(=O)NC(=O)COC(=O)C1=CC(=C(C=C1)NCCOC)[N+](=O)[O-]	Compound-24401
(2S)-2-[(3,5-dinitrophenyl)-hydroxymethylidene]azaniumyl-N-ethoxy-4-methylpentanimidate	KAKFGZMGWZRLQQ-UHFFFAOYSA-N	KAKFGZMGWZRLQQ	-1	368.133199	C15H20N4O7	CCONC(=O)C(CC(C)C)NC(=O)C1=CC(=CC(=C1)[N+](=O)[O-])[N+](=O)[O-]	Compound-24402
(3R,7R,12S)-10,13-dimethyl-17-propan-2-yl-2,3,4,5,6,7,8,9,11,12,14,15,16,17-tetradecahydro-1H-cyclopenta[a]phenanthrene-3,7,12-triol	RVGLYZXDVPTHGO-UHFFFAOYSA-N	RVGLYZXDVPTHGO	-1	350.2820951	C22H38O3	CC(C)C1CCC2C1(C(CC3C2C(CC4C3(CCC(C4)O)C)O)O)C	Compound-24403
[2,2,6,6-Tetramethyl-4-[[(Z)-1-(4-methoxyphenyl)-3-methoxy-1-propenyl]amino]piperidinooxy]radical	VLOIVEKVDJQHOR-UHFFFAOYSA-N	VLOIVEKVDJQHOR	-1	347.2334679	C20H31N2O3	CC1(CC(CC(N1[O])(C)C)NC(=CCOC)C2=CC=C(C=C2)OC)C	Compound-24404
4-(4-Methylpiperidin-1-Yl)-6-[4-(Trifluoromethyl)phenyl]pyrimidin-2-Amine	YZEUYKXNCFTYAI-UHFFFAOYSA-N	YZEUYKXNCFTYAI	-1	336.1561806	C17H19F3N4	CC1CCN(CC1)C2=NC(=NC(=C2)C3=CC=C(C=C3)C(F)(F)F)N	Compound-24405
N-Methylantipyrylamide-4-aminobenzoic acid	LANZPXPHJMROPD-UHFFFAOYSA-N	LANZPXPHJMROPD	-1	336.1586259	C19H20N4O2	CC1=C(C(=O)N(N1C)C2=CC=CC=C2)N(C)C(=O)C3=CC=C(C=C3)N	Compound-24406
Bis[2-[bis(2-hydroxyethyl)amino]propan-2-yloxy]-oxophosphanium	MEVNNBILFKEPHA-UHFFFAOYSA-N	MEVNNBILFKEPHA	-1	370.1868864	C14H31N2O7P	CC(C)(N(CCO)CCO)O[P+](=O)OC(C)(C)N(CCO)CCO	Compound-24407
Bis[[bis(2-hydroxypropyl)amino]methoxy]-oxophosphanium	PMFRLJVMQAHRAE-UHFFFAOYSA-N	PMFRLJVMQAHRAE	-1	370.1868864	C14H31N2O7P	CC(CN(CC(C)O)CO[P+](=O)OCN(CC(C)O)CC(C)O)O	Compound-24408
Pregnane-3,6,20-triol	SWHHMTKXNOSPLE-UHFFFAOYSA-N	SWHHMTKXNOSPLE	-1	336.266445	C21H36O3	CC(C1CCC2C1(CCC3C2CC(C4C3(CCC(C4)O)C)O)C)O	Compound-24409
3-[[[3-[Cyclohexylmethyl(hydroxy)phosphoryl]-2-hydroxypropyl]amino]methyl]benzoic acid	LWLOLEZAKGGDMN-UHFFFAOYSA-N	LWLOLEZAKGGDMN	-1	369.170508	C18H28NO5P	C1CCC(CC1)CP(=O)(CC(CNCC2=CC(=CC=C2)C(=O)O)O)O	Compound-24410
3(2H)-Pyridazinone, 2-(2-(benzoyloxy)ethyl)-6-(4-chlorophenoxy)-	YKINBXKTCYAGSA-UHFFFAOYSA-N	YKINBXKTCYAGSA	-1	382.072035	C19H15ClN2O4	C1=CC=C(C=C1)C(=O)OCCN2C(=O)C=CC(=N2)OC3=CC=C(C=C3)Cl	Compound-24411
N-(3-Chlorophenyl)-3-(5-(3-nitrophenyl)furan-2-yl)propanamide	WHRPEEFMSUMNFP-UHFFFAOYSA-N	WHRPEEFMSUMNFP	-1	382.072035	C19H15ClN2O4	C1=CC(=CC(=C1)[N+](=O)[O-])C2=CC=C(O2)CCC(=O)NC3=CC(=CC=C3)Cl	Compound-24412
5-[(1R)-2-(6-fluoro-5H-imidazo[5,1-a]isoindol-5-yl)-1-hydroxyethyl]adamantan-2-ol	SPKRAWSVCLOAAN-UHFFFAOYSA-N	SPKRAWSVCLOAAN	-1	368.1900061	C22H25FN2O2	C1C2CC3CC(C2)(CC1C3O)C(CC4C5=C(C=CC=C5F)C6=CN=CN46)O	Compound-24413
[4,5-Dihydroxy-3-(hydroxymethyl)-2-oxoimidazolidin-1-yl]methyl 2-[2-[2-(2-hydroxyethoxy)ethoxy]ethoxy]acetate	WGXZAZQJQMTFRR-UHFFFAOYSA-N	WGXZAZQJQMTFRR	-1	368.143095	C13H24N2O10	C(COCCOCCOCC(=O)OCN1C(C(N(C1=O)CO)O)O)O	Compound-24414
(2,5-Dihydroxypyrrolidin-1-yl) 2-[2-(2,5-dihydroxypyrrolidin-1-yl)peroxyethoxymethoxy]acetate	SXPQMCLIPRVVCH-UHFFFAOYSA-N	SXPQMCLIPRVVCH	-1	368.143095	C13H24N2O10	C1CC(N(C1O)OC(=O)COCOCCOON2C(CCC2O)O)O	Compound-24415
6-Hydroxy-5-oxo-4-[(1-phenyltriazol-4-yl)methyl]thieno[3,2-b]pyridine-7-carboxylic acid	SGAKOAKPXUDXPH-UHFFFAOYSA-N	SGAKOAKPXUDXPH	-1	368.0579259	C17H12N4O4S	C1=CC=C(C=C1)N2C=C(N=N2)CN3C4=C(C(=C(C3=O)O)C(=O)O)SC=C4	Compound-24416
N-{3-[(3-nitrophenyl)carbamoyl]thiophen-2-yl}pyridine-3-carboxamide	QFGXOGFMNBFZNP-UHFFFAOYSA-N	QFGXOGFMNBFZNP	-1	368.0579259	C17H12N4O4S	C1=CC(=CC(=C1)[N+](=O)[O-])NC(=O)C2=C(SC=C2)NC(=O)C3=CN=CC=C3	Compound-24417
(3E,6Z)-6-(2,5-dimethylphenyl)-3-[(2E,4Z)-4-methylhepta-2,4-dien-3-yl]octa-3,6-dien-2-one	BKYKAIHSUKQBFA-UHFFFAOYSA-N	BKYKAIHSUKQBFA	-1	336.2453156	C24H32O	CCC=C(C)C(=CC)C(=CCC(=CC)C1=C(C=CC(=C1)C)C)C(=O)C	Compound-24418
3,7,11-Trimethyl-15-phenylpentadeca-2,6,10,12,14-pentaen-1-ol	DBVWHVNVJKVYBK-UHFFFAOYSA-N	DBVWHVNVJKVYBK	-1	336.2453156	C24H32O	CC(=CCCC(=CCO)C)CCC=C(C)C=CC=CC1=CC=CC=C1	Compound-24419
Tert-butyl 4-{1-[(tert-butoxy)carbonyl]-3-hydroxypyrrolidin-3-yl}piperidine-1-carboxylate	KOGNRIYJJOPQFP-UHFFFAOYSA-N	KOGNRIYJJOPQFP	-1	370.2467722	C19H34N2O5	CC(C)(C)OC(=O)N1CCC(CC1)C2(CCN(C2)C(=O)OC(C)(C)C)O	Compound-24420
(2S)-4-amino-4-oxo-2-[11-(prop-2-enoylamino)undecanoylamino]butanoic acid	ZHAUXBRGEJZMAO-UHFFFAOYSA-N	ZHAUXBRGEJZMAO	-1	369.2263711	C18H31N3O5	C=CC(=O)NCCCCCCCCCCC(=O)NC(CC(=O)N)C(=O)O	Compound-24421
methyl (E,4S)-4-[[(2R)-4-amino-2-(octanoylamino)-4-oxobutanoyl]amino]pent-2-enoate	RMKVGMSTTCMEOC-UHFFFAOYSA-N	RMKVGMSTTCMEOC	-1	369.2263711	C18H31N3O5	CCCCCCCC(=O)NC(CC(=O)N)C(=O)NC(C)C=CC(=O)OC	Compound-24422
1'-(Cyclopropanecarbonyl)-7-(1,3-oxazole-5-carbonyl)spiro[5,6,8,8a-tetrahydro-[1,3]oxazolo[3,4-a]pyrazine-1,3'-azetidine]-3-one	HIZCDHHGYJMNIN-UHFFFAOYSA-N	HIZCDHHGYJMNIN	-1	346.1277197	C16H18N4O5	C1CC1C(=O)N2CC3(C2)C4CN(CCN4C(=O)O3)C(=O)C5=CN=CO5	Compound-24423
6-Azacadeguomycin	DSCBXQMPFMHPTH-UHFFFAOYSA-N	DSCBXQMPFMHPTH	-1	327.0814978	C11H13N5O7	C(C1C(C(C(O1)N2C3=C(C(=N2)C(=O)O)C(=O)NC(=N3)N)O)O)O	Compound-24424
methyl 2-[[(2R,3S,5R)-5-(2-amino-6-oxo-1H-purin-9-yl)-3-hydroxyoxolan-2-yl]methoxyamino]-2-oxoacetate	YIGOVOAFYBMLTA-UHFFFAOYSA-N	YIGOVOAFYBMLTA	-1	368.1080469	C13H16N6O7	COC(=O)C(=O)NOCC1C(CC(O1)N2C=NC3=C2N=C(NC3=O)N)O	Compound-24425
Bis[2-(2-methyl-5-nitroimidazol-1-yl)ethyl] carbonate	AICMTSPIOBRSQW-UHFFFAOYSA-N	AICMTSPIOBRSQW	-1	368.1080469	C13H16N6O7	CC1=NC=C(N1CCOC(=O)OCCN2C(=NC=C2[N+](=O)[O-])C)[N+](=O)[O-]	Compound-24426
4-Propionyl-4-(4-chlorophenyl)-1-(3-dimethylaminopropyl)piperidine	RQCXMNZFLACVHY-UHFFFAOYSA-N	RQCXMNZFLACVHY	-1	348.1968416	C19H29ClN2O	CCC(=O)C1(CCN(CC1)CCCN(C)C)C2=CC=C(C=C2)Cl	Compound-24427
2,9-Diisopropylidene-4,7-diphenyl-3,7-cyclononadiene-1-one	YKJGEXMATOTFAC-UHFFFAOYSA-N	YKJGEXMATOTFAC	-1	368.2140155	C27H28O	CC(=C1C=C(CCC(=CC(=C(C)C)C1=O)C2=CC=CC=C2)C3=CC=CC=C3)C	Compound-24428
2-[2-[2-[2-[2-[2-(2-Aminoethoxy)ethoxy]ethoxy]ethoxy]ethoxy]ethoxy]ethylcarbamic acid	XXKLJGBVPXZAEU-UHFFFAOYSA-N	XXKLJGBVPXZAEU	-1	368.215866	C15H32N2O8	C(COCCOCCOCCOCCOCCOCCNC(=O)O)N	Compound-24429
2,4,6-Triisopropylbenzenesulfonyltetrazole	PWLNMVIUTUFFSG-UHFFFAOYSA-N	PWLNMVIUTUFFSG	-1	336.161997	C16H24N4O2S	CC(C)C1=CC(=C(C(=C1)C(C)C)S(=O)(=O)N2C=NN=N2)C(C)C	Compound-24430
N-[dec-1-enyl(diethylamino)phosphoryl]-N-ethylethanamine	LAINSJWPMLVSFG-UHFFFAOYSA-N	LAINSJWPMLVSFG	-1	330.2799989	C18H39N2OP	CCCCCCCCC=CP(=O)(N(CC)CC)N(CC)CC	Compound-24431
Methoxymethyl-(2,4,4-trimethylpentan-2-ylamino)-(2,4,4-trimethylpentan-2-ylimino)phosphanium	DJAXXDZSIKZTRF-UHFFFAOYSA-N	DJAXXDZSIKZTRF	-1	330.2799989	C18H39N2OP	CC(C)(C)CC(C)(C)N[P+](=NC(C)(C)CC(C)(C)C)COC	Compound-24432
1,3-Dimethyl-7-(4-methyl-benzyl)-8-piperidin-1-yl-3,7-dihydro-purine-2,6-dione	REFMVBPDEUDWSB-UHFFFAOYSA-N	REFMVBPDEUDWSB	-1	367.2008251	C20H25N5O2	CC1=CC=C(C=C1)CN2C3=C(N=C2N4CCCCC4)N(C(=O)N(C3=O)C)C	Compound-24433
7-Benzyl-1,3-dimethyl-8-(4-methyl-piperidin-1-yl)-3,7-dihydro-purine-2,6-dione	MYBQRHATNBQDBY-UHFFFAOYSA-N	MYBQRHATNBQDBY	-1	367.2008251	C20H25N5O2	CC1CCN(CC1)C2=NC3=C(N2CC4=CC=CC=C4)C(=O)N(C(=O)N3C)C	Compound-24434
ethoxy-tris[3-[(Z)-prop-1-enoxy]propyl]silane	PYJSNTCPVIZZPG-UHFFFAOYSA-N	PYJSNTCPVIZZPG	-1	402.2260087	C20H38O4Si	CCO[Si](CCCOC=CC)(CCCOC=CC)CCCOC=CC	Compound-24435
2-Butyl-3-tributylsilylbut-2-enedioic acid	QBBYDNXSFOYQPX-UHFFFAOYSA-N	QBBYDNXSFOYQPX	-1	402.2260087	C20H38O4Si	CCCCC(=C(C(=O)O)[Si](CCCC)(CCCC)CCCC)C(=O)O	Compound-24436
Ethyl ((5-(5-butyl-2,4,6-trioxohexahydro-5-pyrimidinyl)pentanoyl)amino)acetate	SFQKWTZUFCGGRM-UHFFFAOYSA-N	SFQKWTZUFCGGRM	-1	369.1899856	C17H27N3O6	CCCCC1(C(=O)NC(=O)NC1=O)CCCCC(=O)NCC(=O)OCC	Compound-24437
7-(2-methoxyethyl)-3-methyl-8-(octylsulfanyl)-3,7-dihydro-1H-purine-2,6-dione	IROCDJQVMJLNCR-UHFFFAOYSA-N	IROCDJQVMJLNCR	-1	368.1882118	C17H28N4O3S	CCCCCCCCSC1=NC2=C(N1CCOC)C(=O)NC(=O)N2C	Compound-24438
rac-ethyl (1R,2R,3R)-2-{N-[(tert-butoxy)carbonyl]formamido}-3-formylcyclopropane-1-carboxylate	VXLDBRNEQKKZSU-UHFFFAOYSA-N	VXLDBRNEQKKZSU	-1	285.1212373	C13H19NO6	CCOC(=O)C1C(C1N(C=O)C(=O)OC(C)(C)C)C=O	Compound-24439
5'-Hydroxy Meloxicam	QQKLZJSQYNDETQ-UHFFFAOYSA-N	QQKLZJSQYNDETQ	-1	367.0296625	C14H13N3O5S2	CC1=CN=C(S1)NC(=O)C2=C(C3=C(C=CC=C3S(=O)(=O)N2C)O)O	Compound-24440
N-decyl-2,4,6-trinitroaniline	OQPZHAYCNCHNGH-UHFFFAOYSA-N	OQPZHAYCNCHNGH	-1	368.1695845	C16H24N4O6	CCCCCCCCCCNC1=C(C=C(C=C1[N+](=O)[O-])[N+](=O)[O-])[N+](=O)[O-]	Compound-24441
2,4-Oxazolidinedione, 3,3'-(1,4-piperazinediyldimethylene)bis(5,5-dimethyl-	SRMVOAGLJUMRAF-UHFFFAOYSA-N	SRMVOAGLJUMRAF	-1	368.1695845	C16H24N4O6	CC1(C(=O)N(C(=O)O1)CN2CCN(CC2)CN3C(=O)C(OC3=O)(C)C)C	Compound-24442
H-DL-xiThr-DL-Ser-DL-Tyr-OH	HUPLKEHTTQBXSC-UHFFFAOYSA-N	HUPLKEHTTQBXSC	-1	369.1536001	C16H23N3O7	CC(C(C(=O)NC(CO)C(=O)NC(CC1=CC=C(C=C1)O)C(=O)O)N)O	Compound-24443
H-DL-Ser-DL-xiThr-DL-Tyr-OH	ZKOKTQPHFMRSJP-UHFFFAOYSA-N	ZKOKTQPHFMRSJP	-1	369.1536001	C16H23N3O7	CC(C(C(=O)NC(CC1=CC=C(C=C1)O)C(=O)O)NC(=O)C(CO)N)O	Compound-24444
4,4'-Methylenebis(3-phenyl-1-propylurea)	QNBYQWIBLYSLFZ-UHFFFAOYSA-N	QNBYQWIBLYSLFZ	-1	368.2212262	C21H28N4O2	CCCNC(=O)NC1=CC=C(C=C1)CC2=CC=C(C=C2)NC(=O)NCCC	Compound-24445
2-[[2-[(2-Amino-3-methylbutanoyl)amino]-3-hydroxypropanoyl]amino]-3-(4-hydroxyphenyl)propanoic acid	HWNYVQMOLCYHEA-UHFFFAOYSA-N	HWNYVQMOLCYHEA	-1	367.1743356	C17H25N3O6	CC(C)C(C(=O)NC(CO)C(=O)NC(CC1=CC=C(C=C1)O)C(=O)O)N	Compound-24446
2-[[2-[(2-Amino-3-hydroxypropanoyl)amino]-3-methylbutanoyl]amino]-3-(4-hydroxyphenyl)propanoic acid	ODRUTDLAONAVDV-UHFFFAOYSA-N	ODRUTDLAONAVDV	-1	367.1743356	C17H25N3O6	CC(C)C(C(=O)NC(CC1=CC=C(C=C1)O)C(=O)O)NC(=O)C(CO)N	Compound-24447
2-[[2-[[2-amino-3-(1H-imidazol-5-yl)propanoyl]amino]-3-methylbutanoyl]amino]-3-methylpentanoic acid	QLBXWYXMLHAREM-UHFFFAOYSA-N	QLBXWYXMLHAREM	-1	367.2219545	C17H29N5O4	CCC(C)C(C(=O)O)NC(=O)C(C(C)C)NC(=O)C(CC1=CN=CN1)N	Compound-24448
2-[[2-[(2-amino-3-methylpentanoyl)amino]-3-(1H-imidazol-5-yl)propanoyl]amino]-3-methylbutanoic acid	APDIECQNNDGFPD-UHFFFAOYSA-N	APDIECQNNDGFPD	-1	367.2219545	C17H29N5O4	CCC(C)C(C(=O)NC(CC1=CN=CN1)C(=O)NC(C(C)C)C(=O)O)N	Compound-24449
(R)-(4-Hydroxyphenyl)(phenylacetamido)acetic acid	VYRLGZVBBQVMRK-UHFFFAOYSA-N	VYRLGZVBBQVMRK	-1	285.100108	C16H15NO4	C1=CC=C(C=C1)CC(=O)NC(C2=CC=C(C=C2)O)C(=O)O	Compound-24450
(4-Methyl-2-((phenylamino)carbonyl)phenoxy)acetic acid	XHMOXWOKTHCXPJ-UHFFFAOYSA-N	XHMOXWOKTHCXPJ	-1	285.100108	C16H15NO4	CC1=CC(=C(C=C1)OCC(=O)O)C(=O)NC2=CC=CC=C2	Compound-24451
(1E,7E)-8-tri(propan-2-yl)silyloxycycloundeca-1,7-dien-1-ol	LWCJZIJIQAAJKC-UHFFFAOYSA-N	LWCJZIJIQAAJKC	-1	370.2361795	C20H38O2Si	CC(C)[Si](C(C)C)(C(C)C)OC1=CCCCCC=C(CCC1)O	Compound-24452
(1R)-2beta-[2-(Triisopropylsiloxy)ethyl]-2-methyl-3-methylenecyclopentane-1alpha-acetaldehyde	BADVYFISAQRWDR-UHFFFAOYSA-N	BADVYFISAQRWDR	-1	370.2361795	C20H38O2Si	CC(C)[Si](C(C)C)(C(C)C)OCCC1(C(CCC1=C)CC=O)C	Compound-24453
2-[[2-[(2-Amino-3-phenylpropanoyl)amino]-3-hydroxybutanoyl]amino]-3-hydroxybutanoic acid	YFXXRYFWJFQAFW-UHFFFAOYSA-N	YFXXRYFWJFQAFW	-1	367.1743356	C17H25N3O6	CC(C(C(=O)NC(C(C)O)C(=O)O)NC(=O)C(CC1=CC=CC=C1)N)O	Compound-24454
2-[[2-[(2-Amino-3-hydroxybutanoyl)amino]-3-phenylpropanoyl]amino]-3-hydroxybutanoic acid	MXNAOGFNFNKUPD-UHFFFAOYSA-N	MXNAOGFNFNKUPD	-1	367.1743356	C17H25N3O6	CC(C(C(=O)NC(CC1=CC=CC=C1)C(=O)NC(C(C)O)C(=O)O)N)O	Compound-24455
Isooctadecanamide, N-[3-(dimethylamino)propyl]-	NZXVYLJKFYSEPO-UHFFFAOYSA-N	NZXVYLJKFYSEPO	-1	368.3766642	C23H48N2O	CC(C)CCCCCCCCCCCCCCC(=O)NCCCN(C)C	Compound-24456
H-DL-Asp-DL-Ala-DL-Tyr-OH	BLQBMRNMBAYREH-UHFFFAOYSA-N	BLQBMRNMBAYREH	-1	367.13795	C16H21N3O7	CC(C(=O)NC(CC1=CC=C(C=C1)O)C(=O)O)NC(=O)C(CC(=O)O)N	Compound-24457
Ala-Asp-Tyr	KUDREHRZRIVKHS-UHFFFAOYSA-N	KUDREHRZRIVKHS	-1	367.13795	C16H21N3O7	CC(C(=O)NC(CC(=O)O)C(=O)NC(CC1=CC=C(C=C1)O)C(=O)O)N	Compound-24458
Ala-Phe-Met	RNHKOQHGYMTHFR-UHFFFAOYSA-N	RNHKOQHGYMTHFR	-1	367.1565773	C17H25N3O4S	CC(C(=O)NC(CC1=CC=CC=C1)C(=O)NC(CCSC)C(=O)O)N	Compound-24459
2-[2-[(2-Amino-3-phenylpropanoyl)amino]propanoylamino]-4-methylsulfanylbutanoic acid	JNRFYJZCMHHGMH-UHFFFAOYSA-N	JNRFYJZCMHHGMH	-1	367.1565773	C17H25N3O4S	CC(C(=O)NC(CCSC)C(=O)O)NC(=O)C(CC1=CC=CC=C1)N	Compound-24460
2-[[2-[(2-Amino-3-hydroxypropanoyl)amino]-3-(4-hydroxyphenyl)propanoyl]amino]-3-methylbutanoic acid	HAYADTTXNZFUDM-UHFFFAOYSA-N	HAYADTTXNZFUDM	-1	367.1743356	C17H25N3O6	CC(C)C(C(=O)O)NC(=O)C(CC1=CC=C(C=C1)O)NC(=O)C(CO)N	Compound-24461
3-Amino-4-[[1-[(1-carboxy-2-hydroxyethyl)amino]-1-oxo-3-phenylpropan-2-yl]amino]-4-oxobutanoic acid	RPUYTJJZXQBWDT-UHFFFAOYSA-N	RPUYTJJZXQBWDT	-1	367.13795	C16H21N3O7	C1=CC=C(C=C1)CC(C(=O)NC(CO)C(=O)O)NC(=O)C(CC(=O)O)N	Compound-24462
3-[(2-Amino-3-phenylpropanoyl)amino]-4-[(1-carboxy-2-hydroxyethyl)amino]-4-oxobutanoic acid	OJUMUUXGSXUZJZ-UHFFFAOYSA-N	OJUMUUXGSXUZJZ	-1	367.13795	C16H21N3O7	C1=CC=C(C=C1)CC(C(=O)NC(CC(=O)O)C(=O)NC(CO)C(=O)O)N	Compound-24463
Histidylglycylarginine	PYNUBZSXKQKAHL-UHFFFAOYSA-N	PYNUBZSXKQKAHL	-1	368.1920513	C14H24N8O4	C1=C(NC=N1)CC(C(=O)NCC(=O)NC(CCCN=C(N)N)C(=O)O)N	Compound-24464
N,N'-(9,10-Dihydro-2-nitro-9,10-dioxo-1,4-anthracenediyl)bisacetamide	PRXIYLQUHGYOSN-UHFFFAOYSA-N	PRXIYLQUHGYOSN	-1	367.0804352	C18H13N3O6	CC(=O)NC1=CC(=C(C2=C1C(=O)C3=CC=CC=C3C2=O)NC(=O)C)[N+](=O)[O-]	Compound-24465
2-[[(3S)-3-amino-4-ethylsulfanyl-2-propan-2-yloxypentanoyl]amino]-2-ethoxy-3-hydroxypropanoic acid	PAWIXTKYBNHSQC-UHFFFAOYSA-N	PAWIXTKYBNHSQC	-1	366.1824577	C15H30N2O6S	CCOC(CO)(C(=O)O)NC(=O)C(C(C(C)SCC)N)OC(C)C	Compound-24466
2-[[(3S)-3-amino-4-ethylsulfanyl-2-propoxypentanoyl]amino]-2-ethoxy-3-hydroxypropanoic acid	UYXAIIFSMWEHEN-UHFFFAOYSA-N	UYXAIIFSMWEHEN	-1	366.1824577	C15H30N2O6S	CCCOC(C(C(C)SCC)N)C(=O)NC(CO)(C(=O)O)OCC	Compound-24467
N-(1-Methyl-2-(1-piperidinyl)ethyl)-N-2-pyridinylcyclohexanecarboxamide	JEKAXPLRSOYUKD-UHFFFAOYSA-N	JEKAXPLRSOYUKD	-1	329.2467126	C20H31N3O	CC(CN1CCCCC1)N(C2=CC=CC=N2)C(=O)C3CCCCC3	Compound-24468
N-(5-(isopentylthio)-1,3,4-thiadiazol-2-yl)-2,5-dimethylfuran-3-carboxamide	PODUGEWADQDUMT-UHFFFAOYSA-N	PODUGEWADQDUMT	-1	325.0918689	C14H19N3O2S2	CC1=CC(=C(O1)C)C(=O)NC2=NN=C(S2)SCCC(C)C	Compound-24469
(2S)-2-[(5-tert-butyl-1,3,4-oxadiazol-2-yl)sulfanyl]-N-(thiophen-2-ylmethyl)propanamide	ZCAYHRZWLHTQIZ-UHFFFAOYSA-N	ZCAYHRZWLHTQIZ	-1	325.0918689	C14H19N3O2S2	CC(C(=O)NCC1=CC=CS1)SC2=NN=C(O2)C(C)(C)C	Compound-24470
N-[[(4,6-Dimethoxy-2-pyrimidinyl)amino]carbonyl]-3-(methylamino)-2-pyridinesulfonamide	XDMRCENQVDSARD-UHFFFAOYSA-N	XDMRCENQVDSARD	-1	368.0902887	C13H16N6O5S	CNC1=C(N=CC=C1)S(=O)(=O)NC(=O)NC2=NC(=CC(=N2)OC)OC	Compound-24471
1-(1-Ethylimidazol-2-yl)sulfonyl-3-(2-formyl-4-methoxy-6-methylpyrimidin-5-yl)urea	APRQQYQCCYUMBV-UHFFFAOYSA-N	APRQQYQCCYUMBV	-1	368.0902887	C13H16N6O5S	CCN1C=CN=C1S(=O)(=O)NC(=O)NC2=C(N=C(N=C2OC)C=O)C	Compound-24472
Propanedioic acid, (acetylamino)(1H-indol-3-ylmethyl)-, diethyl ester	MTHSUWOVPABBJP-UHFFFAOYSA-N	MTHSUWOVPABBJP	-1	346.1528718	C18H22N2O5	CCOC(=O)C(CC1=CNC2=CC=CC=C21)(C(=O)OCC)NC(=O)C	Compound-24473
(5R,12R)-5,12-dihydroxyicosanoic acid	KTIQBTFFHWNXDJ-UHFFFAOYSA-N	KTIQBTFFHWNXDJ	-1	344.2926598	C20H40O4	CCCCCCCCC(CCCCCCC(CCCC(=O)O)O)O	Compound-24474
[(1S,3R,4R,4aS)-3-hydroxy-4-[(3S)-3-hydroxy-3-methylpent-4-enyl]-3,4a,8,8-tetramethyl-2,4,5,6,7,8a-hexahydro-1H-naphthalen-1-yl] acetate	KRODNDYZLSIJID-UHFFFAOYSA-N	KRODNDYZLSIJID	-1	366.2770097	C22H38O4	CC(=O)OC1CC(C(C2(C1C(CCC2)(C)C)C)CCC(C)(C=C)O)(C)O	Compound-24475
2-[[2-[[2-amino-3-(1H-imidazol-5-yl)propanoyl]amino]-3-methylpentanoyl]amino]-3-methylbutanoic acid	IWXMHXYOACDSIA-UHFFFAOYSA-N	IWXMHXYOACDSIA	-1	367.2219545	C17H29N5O4	CCC(C)C(C(=O)NC(C(C)C)C(=O)O)NC(=O)C(CC1=CN=CN1)N	Compound-24476
N-[2-[2-[2-(2-aminoethoxy)ethoxy]ethoxy]-5-hydroxy-6-(hydroxymethyl)-4-methoxyoxan-3-yl]acetamide	XPGIEEGHCUOYHT-UHFFFAOYSA-N	XPGIEEGHCUOYHT	-1	366.2002159	C15H30N2O8	CC(=O)NC1C(C(C(OC1OCCOCCOCCN)CO)O)OC	Compound-24477
N-[(2S,4R,5R)-2-[2-[2-(2-aminoethoxy)ethoxy]ethoxy]-4,5-dihydroxy-6-(hydroxymethyl)-2-methyloxan-3-yl]acetamide	FTFADZDYMHUAJD-UHFFFAOYSA-N	FTFADZDYMHUAJD	-1	366.2002159	C15H30N2O8	CC(=O)NC1C(C(C(OC1(C)OCCOCCOCCN)CO)O)O	Compound-24478
nan	PUSMQRNHIFZVEC-UHFFFAOYSA-N	PUSMQRNHIFZVEC	-1	368.1987594	C23H28O4	CC(=CC(CC(=CCCC1=COC=C1)C)OC(=O)C)CC=CC2=COC=C2	Compound-24479
2-[[2-[[2-amino-3-(1H-imidazol-5-yl)propanoyl]amino]-3-methylbutanoyl]amino]-4-methylpentanoic acid	FFYYUUWROYYKFY-UHFFFAOYSA-N	FFYYUUWROYYKFY	-1	367.2219545	C17H29N5O4	CC(C)CC(C(=O)O)NC(=O)C(C(C)C)NC(=O)C(CC1=CN=CN1)N	Compound-24480
2-[[2-[(2-amino-3-methylbutanoyl)amino]-3-(1H-imidazol-5-yl)propanoyl]amino]-4-methylpentanoic acid	KVRLNEILGGVBJX-UHFFFAOYSA-N	KVRLNEILGGVBJX	-1	367.2219545	C17H29N5O4	CC(C)CC(C(=O)O)NC(=O)C(CC1=CN=CN1)NC(=O)C(C(C)C)N	Compound-24481
2-[[2-[(2-Amino-3-hydroxypropanoyl)amino]-3-phenylpropanoyl]amino]butanedioic acid	UGTZYIPOBYXWRW-UHFFFAOYSA-N	UGTZYIPOBYXWRW	-1	367.13795	C16H21N3O7	C1=CC=C(C=C1)CC(C(=O)NC(CC(=O)O)C(=O)O)NC(=O)C(CO)N	Compound-24482
nan	ITMFPJBCXKLYOU-UHFFFAOYSA-N	ITMFPJBCXKLYOU	-1	367.2061905	C27H27O	CC1=CC(=C(C(=C1)C)C(=C(C#C[C]2[CH][CH][CH][CH]2)O)C3=C(C=C(C=C3C)C)C)C	Compound-24483
nan	IQXLCHUJUIMNSC-UHFFFAOYSA-N	IQXLCHUJUIMNSC	-1	367.2061905	C27H27O	C1CC2CC1[CH]C2COC(C3=CC=CC=C3)(C4=CC=CC=C4)C5=CC=CC=C5	Compound-24484
9-(3-Fluoropyridin-4-yl)-3,3,6,6-tetramethyl-3,4,6,7,9,10-hexahydroacridine-1,8(2H,5H)-dione	WVJYDKPSPJHLMX-UHFFFAOYSA-N	WVJYDKPSPJHLMX	-1	368.1900061	C22H25FN2O2	CC1(CC2=C(C(C3=C(N2)CC(CC3=O)(C)C)C4=C(C=NC=C4)F)C(=O)C1)C	Compound-24485
[3-(ethylcarbamoyloxy)-2-[4-oxo-4-(tritiosulfanyloxyamino)butoxy]propyl] N-ethylcarbamate	TXZQZKSAVYIQEO-UHFFFAOYSA-N	TXZQZKSAVYIQEO	-1	367.1413212	C13H25N3O7S	CCNC(=O)OCC(COC(=O)NCC)OCCCC(=O)NOS	Compound-24486
S-[2-[[3-(hydroxyamino)oxy-2,2-dimethylpropanoyl]amino]propyl] 2,2-dimethyl-3-nitrooxypropanethioate	QQFUIZPFRUOWMT-UHFFFAOYSA-N	QQFUIZPFRUOWMT	-1	367.1413212	C13H25N3O7S	CC(CSC(=O)C(C)(C)CO[N+](=O)[O-])NC(=O)C(C)(C)CONO	Compound-24487
2-Propanone, 1,3-bis(2-chloro-4,5-dimethylphenoxy)-	YNGZQLJNLCNGOM-UHFFFAOYSA-N	YNGZQLJNLCNGOM	-1	378.0789505	C19H20Cl2O3	CC1=CC(=C(C=C1C)Cl)OCC(=O)COC2=C(C=C(C(=C2)C)C)Cl	Compound-24488
2-Propanone, 1,3-bis(4-chloro-3,5-dimethylphenoxy)-	IQYDMCHKYGNIIP-UHFFFAOYSA-N	IQYDMCHKYGNIIP	-1	378.0789505	C19H20Cl2O3	CC1=CC(=CC(=C1Cl)C)OCC(=O)COC2=CC(=C(C(=C2)C)Cl)C	Compound-24489
2-tert-butyl-4-methyl-N-[2-(3-propan-2-yl-1,2,4-triazol-4-yl)ethyl]-1,3-thiazole-5-carboxamide	QZBCFSQFYACUPZ-UHFFFAOYSA-N	QZBCFSQFYACUPZ	-1	335.1779815	C16H25N5OS	CC1=C(SC(=N1)C(C)(C)C)C(=O)NCCN2C=NN=C2C(C)C	Compound-24490
N-(3-isopropyl-1-methyl-1H-pyrazol-5-yl)-N'-[2-(2-isopropyl-1,3-thiazol-4-yl)ethyl]urea	CDWOLKSXVKZTLH-UHFFFAOYSA-N	CDWOLKSXVKZTLH	-1	335.1779815	C16H25N5OS	CC(C)C1=NN(C(=C1)NC(=O)NCCC2=CSC(=N2)C(C)C)C	Compound-24491
methyl (4S)-4-[(8R,9S,10S,13S,14S,17R)-10,13-dimethyl-2,3,4,5,6,7,8,9,11,12,14,15,16,17-tetradecahydro-1H-cyclopenta[a]phenanthren-17-yl]pent-2-ynoate	PSLWWQLPWKSLJW-UHFFFAOYSA-N	PSLWWQLPWKSLJW	-1	370.2871805	C25H38O2	CC(C#CC(=O)OC)C1CCC2C1(CCC3C2CCC4C3(CCCC4)C)C	Compound-24492
methyl (4R)-4-[(8S,9S,10R,13R,14S,17R)-10,13-dimethyl-6,7,8,9,11,12,14,15,16,17-decahydro-3H-cyclopenta[a]phenanthren-17-yl]pentanoate	PTWWZLDDYCDLRS-UHFFFAOYSA-N	PTWWZLDDYCDLRS	-1	370.2871805	C25H38O2	CC(CCC(=O)OC)C1CCC2C1(CCC3C2CCC4=CCC=CC34C)C	Compound-24493
2-[2-(2-Methoxyethoxy)ethoxy]ethyl 2-(acetylamino)-2-deoxy-beta-D-glucopyranoside	MIQSRPQULPFAQV-UHFFFAOYSA-N	MIQSRPQULPFAQV	-1	367.1842315	C15H29NO9	CC(=O)NC1C(C(C(OC1OCCOCCOCCOC)CO)O)O	Compound-24494
5-Aminopentyl 5-O-(alpha-D-arabinofuranosyl)-alpha-D-arabinofuranoside	PCHAAXPRRBARGZ-UHFFFAOYSA-N	PCHAAXPRRBARGZ	-1	367.1842315	C15H29NO9	C(CCN)CCOC1C(C(C(O1)COC2C(C(C(O2)CO)O)O)O)O	Compound-24495
2,2'-Methylenebis[4,6-diisopropylphenol]	VEQGPPAIMRVTQA-UHFFFAOYSA-N	VEQGPPAIMRVTQA	-1	368.2715304	C25H36O2	CC(C)C1=CC(=C(C(=C1)C(C)C)O)CC2=C(C(=CC(=C2)C(C)C)C(C)C)O	Compound-24496
3-[(4-Tert-butylphenyl)methylsulfanyl]-2-[(2-methylpropan-2-yl)oxycarbonylamino]propanoic acid	HUVLSUBYYLAXGE-UHFFFAOYSA-N	HUVLSUBYYLAXGE	-1	367.1817294	C19H29NO4S	CC(C)(C)C1=CC=C(C=C1)CSCC(C(=O)O)NC(=O)OC(C)(C)C	Compound-24497
2-[(2-Methylpropan-2-yl)oxycarbonylamino]-4-[(4-propan-2-ylphenyl)methylsulfanyl]butanoic acid	ZTVTWDJEOAMVIG-UHFFFAOYSA-N	ZTVTWDJEOAMVIG	-1	367.1817294	C19H29NO4S	CC(C)C1=CC=C(C=C1)CSCCC(C(=O)O)NC(=O)OC(C)(C)C	Compound-24498
[Tert-butyl(methyl)amino]-[1-[formyl(propan-2-ylsulfanylperoxy)amino]pyrrolidin-3-yl]oxyimino-oxidoazanium	YHTFMALCFSYLSI-UHFFFAOYSA-N	YHTFMALCFSYLSI	-1	365.17329	C13H27N5O5S	CC(C)SOON(C=O)N1CCC(C1)ON=[N+](N(C)C(C)(C)C)[O-]	Compound-24499
2-[[4-[2-[(2-Hydrazinyl-2-methyliminoethylidene)amino]ethoxy]-4-methylpentanoyl]amino]ethanesulfonic acid	FKHULYCYBCUAKO-UHFFFAOYSA-N	FKHULYCYBCUAKO	-1	365.17329	C13H27N5O5S	CC(C)(CCC(=O)NCCS(=O)(=O)O)OCCN=CC(=NC)NN	Compound-24500
2-[[2-[(2-Amino-3-methylbutanoyl)amino]-3-hydroxybutanoyl]amino]-3-phenylpropanoic acid	PDDJTOSAVNRJRH-UHFFFAOYSA-N	PDDJTOSAVNRJRH	-1	365.195071	C18H27N3O5	CC(C)C(C(=O)NC(C(C)O)C(=O)NC(CC1=CC=CC=C1)C(=O)O)N	Compound-24501
2-[[2-[(2-Amino-3-phenylpropanoyl)amino]-3-hydroxybutanoyl]amino]-3-methylbutanoic acid	MSSXKZBDKZAHCX-UHFFFAOYSA-N	MSSXKZBDKZAHCX	-1	365.195071	C18H27N3O5	CC(C)C(C(=O)O)NC(=O)C(C(C)O)NC(=O)C(CC1=CC=CC=C1)N	Compound-24502
tert-butyl N-[(2R)-3,3-dimethyl-1-(morpholin-4-ylsulfonylamino)butan-2-yl]carbamate	WCUQXIRLASPZQH-UHFFFAOYSA-N	WCUQXIRLASPZQH	-1	365.1984421	C15H31N3O5S	CC(C)(C)C(CNS(=O)(=O)N1CCOCC1)NC(=O)OC(C)(C)C	Compound-24503
tert-butyl N-[[[(2S)-1-(2-methylpropylamino)-4-methylsulfonyl-1-oxobutan-2-yl]amino]methyl]carbamate	RQENCPJEERIKQD-UHFFFAOYSA-N	RQENCPJEERIKQD	-1	365.1984421	C15H31N3O5S	CC(C)CNC(=O)C(CCS(=O)(=O)C)NCNC(=O)OC(C)(C)C	Compound-24504
4-Amino-5-[[1-[(1-carboxy-2-phenylethyl)amino]-1-oxopropan-2-yl]amino]-5-oxopentanoic acid	ATRHMOJQJWPVBQ-UHFFFAOYSA-N	ATRHMOJQJWPVBQ	-1	365.1586855	C17H23N3O6	CC(C(=O)NC(CC1=CC=CC=C1)C(=O)O)NC(=O)C(CCC(=O)O)N	Compound-24505
4-(2-Aminopropanoylamino)-5-[(1-carboxy-2-phenylethyl)amino]-5-oxopentanoic acid	FBHOPGDGELNWRH-UHFFFAOYSA-N	FBHOPGDGELNWRH	-1	365.1586855	C17H23N3O6	CC(C(=O)NC(CCC(=O)O)C(=O)NC(CC1=CC=CC=C1)C(=O)O)N	Compound-24506
2-[[2-[(2-Amino-3-hydroxybutanoyl)amino]-3-phenylpropanoyl]amino]-3-methylbutanoic acid	NWECYMJLJGCBOD-UHFFFAOYSA-N	NWECYMJLJGCBOD	-1	365.195071	C18H27N3O5	CC(C)C(C(=O)O)NC(=O)C(CC1=CC=CC=C1)NC(=O)C(C(C)O)N	Compound-24507
(Z)-3-tributylsilyloxycarbonylhept-2-enoate	WJQIYLYKKKBDAF-UHFFFAOYSA-N	WJQIYLYKKKBDAF	-1	402.2260087	C20H38O4Si	CCCCC(=CC(=O)O)C(=O)O[Si](CCCC)(CCCC)CCCC	Compound-24508
2-methoxy-N-[2-[2-[2-[2-(4-sulfanylpiperazin-1-yl)ethoxy]ethoxy]ethoxy]ethyl]acetamide	UDCZCWAHUJQNEM-UHFFFAOYSA-N	UDCZCWAHUJQNEM	-1	365.1984421	C15H31N3O5S	COCC(=O)NCCOCCOCCOCCN1CCN(CC1)S	Compound-24509
1-Ethyl-3-[2-(2-methylsulfonylethoxy)ethyl]-2-[3-(oxolan-3-yloxy)propyl]guanidine	WSWGCFFWEKMTMC-UHFFFAOYSA-N	WSWGCFFWEKMTMC	-1	365.1984421	C15H31N3O5S	CCNC(=NCCCOC1CCOC1)NCCOCCS(=O)(=O)C	Compound-24510
2-[[2-[(2-Amino-3-hydroxybutanoyl)amino]-3-hydroxybutanoyl]amino]-3-phenylpropanoic acid	QJIODPFLAASXJC-UHFFFAOYSA-N	QJIODPFLAASXJC	-1	367.1743356	C17H25N3O6	CC(C(C(=O)NC(C(C)O)C(=O)NC(CC1=CC=CC=C1)C(=O)O)N)O	Compound-24511
3-(4-Hydroxyphenyl)-2-[[3-hydroxy-2-(pyrrolidine-2-carbonylamino)propanoyl]amino]propanoic acid	UGDMQJSXSSZUKL-UHFFFAOYSA-N	UGDMQJSXSSZUKL	-1	365.1586855	C17H23N3O6	C1CC(NC1)C(=O)NC(CO)C(=O)NC(CC2=CC=C(C=C2)O)C(=O)O	Compound-24512
Acetyl-alanyl-alanyl-tyrosine	JJPMVRHZSQGALO-UHFFFAOYSA-N	JJPMVRHZSQGALO	-1	365.1586855	C17H23N3O6	CC(C(=O)NC(C)C(=O)NC(CC1=CC=C(C=C1)O)C(=O)O)NC(=O)C	Compound-24513
2-[[2-(2-Aminopropanoylamino)-4-methylpentanoyl]amino]-3-(4-hydroxyphenyl)propanoic acid	RGQCNKIDEQJEBT-UHFFFAOYSA-N	RGQCNKIDEQJEBT	-1	365.195071	C18H27N3O5	CC(C)CC(C(=O)NC(CC1=CC=C(C=C1)O)C(=O)O)NC(=O)C(C)N	Compound-24514
N-[(4,4-dimethyl-2,6-dioxocyclohexylidene)methyl]aspartic acid	YSWASOAXOPQPTR-UHFFFAOYSA-N	YSWASOAXOPQPTR	-1	283.1055873	C13H17NO6	CC1(CC(=C(C(=O)C1)C=NC(CC(=O)O)C(=O)O)O)C	Compound-24515
N-{(E)-[3-(methoxycarbonyl)-4,4-dimethyl-2,6-dioxocyclohexylidene]methyl}glycine	VWNVBHAJTFXSHY-UHFFFAOYSA-N	VWNVBHAJTFXSHY	-1	283.1055873	C13H17NO6	CC1(CC(=O)C(=C(C1C(=O)OC)O)C=NCC(=O)O)C	Compound-24516
[(6R,9R,10S)-10-[(hydroxyamino)oxymethyl]-6-methyl-9-(2-methylpropyl)-8-oxo-1,7-diazacyclotridec-1-yl]-methylborinic acid	VSDMGJPKUDDZMN-UHFFFAOYSA-N	VSDMGJPKUDDZMN	-1	360.2862317	C18H38BN3O4	B(C)(N1CCCCC(NC(=O)C(C(CCC1)CONO)CC(C)C)C)O	Compound-24517
2-[2-[(2,4-Diamino-4-oxobutanoyl)amino]propanoylamino]-3-(4-hydroxyphenyl)propanoic acid	AKEBUSZTMQLNIX-UHFFFAOYSA-N	AKEBUSZTMQLNIX	-1	366.1539345	C16H22N4O6	CC(C(=O)NC(CC1=CC=C(C=C1)O)C(=O)O)NC(=O)C(CC(=O)N)N	Compound-24518
2-[[4-Amino-2-(2-aminopropanoylamino)-4-oxobutanoyl]amino]-3-(4-hydroxyphenyl)propanoic acid	XQJAFSDFQZPYCU-UHFFFAOYSA-N	XQJAFSDFQZPYCU	-1	366.1539345	C16H22N4O6	CC(C(=O)NC(CC(=O)N)C(=O)NC(CC1=CC=C(C=C1)O)C(=O)O)N	Compound-24519
1-Ethyl-3-[1-(3-fluoropyridin-2-yl)pyrrolidin-3-yl]-2-[2-[2-methoxyethyl(methyl)amino]ethyl]guanidine	OHUQTFTWQLKHDS-UHFFFAOYSA-N	OHUQTFTWQLKHDS	-1	366.2543377	C18H31FN6O	CCNC(=NCCN(C)CCOC)NC1CCN(C1)C2=C(C=CC=N2)F	Compound-24520
1-[1-(3-Fluoropyridin-2-yl)pyrrolidin-3-yl]-3-[3-[2-methoxyethyl(methyl)amino]propyl]-2-methylguanidine	QWQKRFQGFGYCQS-UHFFFAOYSA-N	QWQKRFQGFGYCQS	-1	366.2543377	C18H31FN6O	CN=C(NCCCN(C)CCOC)NC1CCN(C1)C2=C(C=CC=N2)F	Compound-24521
2-[[2-[(2-Amino-3-phenylpropanoyl)amino]-4-methylpentanoyl]amino]-3-hydroxypropanoic acid	YCCUXNNKXDGMAM-UHFFFAOYSA-N	YCCUXNNKXDGMAM	-1	365.195071	C18H27N3O5	CC(C)CC(C(=O)NC(CO)C(=O)O)NC(=O)C(CC1=CC=CC=C1)N	Compound-24522
Acetamide, N-(4-(((1-(2-(dimethylamino)ethyl)-5-methyl-1H-imidazol-2-yl)amino)sulfonyl)phenyl)-	CCJJQMYSIBUXCB-UHFFFAOYSA-N	CCJJQMYSIBUXCB	-1	365.1521606	C16H23N5O3S	CC1=CN=C(N1CCN(C)C)NS(=O)(=O)C2=CC=C(C=C2)NC(=O)C	Compound-24523
2-[[2-[(2-Amino-4-methylpentanoyl)amino]-3-(4-hydroxyphenyl)propanoyl]amino]propanoic acid	RIHIGSWBLHSGLV-UHFFFAOYSA-N	RIHIGSWBLHSGLV	-1	365.195071	C18H27N3O5	CC(C)CC(C(=O)NC(CC1=CC=C(C=C1)O)C(=O)NC(C)C(=O)O)N	Compound-24524
2-((5-acetamido-1,3,4-thiadiazol-2-yl)thio)-N-(4-acetamidophenyl)acetamide	CRTARXOUOFIRMK-UHFFFAOYSA-N	CRTARXOUOFIRMK	-1	365.0616314	C14H15N5O3S2	CC(=O)NC1=CC=C(C=C1)NC(=O)CSC2=NN=C(S2)NC(=O)C	Compound-24525
5-nitro-N-(11-oxo-10,11-dihydrodibenzo[b,f][1,4]oxazepin-2-yl)furan-2-carboxamide	RTBBFNLBVNIFIW-UHFFFAOYSA-N	RTBBFNLBVNIFIW	-1	365.0647851	C18H11N3O6	C1=CC=C2C(=C1)NC(=O)C3=C(O2)C=CC(=C3)NC(=O)C4=CC=C(O4)[N+](=O)[O-]	Compound-24526
(9R,17R)-9-fluoro-6,11,16,17-tetrahydroxy-10,13,17-trimethyl-1,2,6,7,8,11,12,14,15,16-decahydrocyclopenta[a]phenanthren-3-one	UZOHEQPVGNIBPS-UHFFFAOYSA-N	UZOHEQPVGNIBPS	-1	368.199902	C20H29FO5	CC12CCC(=O)C=C1C(CC3C2(C(CC4(C3CC(C4(C)O)O)C)O)F)O	Compound-24527
