## Supplementary material for "MassBank Human: The annotated human metabolome": Data S7 Additional compoud database.csv (part 6 of 13)

Title	InChIKey	Short InChIKey	PubChem CID	Exact mass	Formula	SMILES	Database ID
(R)-2-((tert-Butoxycarbonyl)amino)-3-((1-(4,4-dimethyl-2,6-dioxocyclohexylidene)ethyl)amino)propanoic acid	JONCDJKRGMZBBL-UHFFFAOYSA-N	JONCDJKRGMZBBL	-1	368.1947366	C18H28N2O6	CC(=NCC(C(=O)O)NC(=O)OC(C)(C)C)C1=C(CC(CC1=O)(C)C)O	Compound-24528
Carbamic acid, (2,2-diethylpropanedioyl)DI-, diethyl ester	GGRAYWKQKPBDHR-UHFFFAOYSA-N	GGRAYWKQKPBDHR	-1	302.1477864	C13H22N2O6	CCC(CC)(C(=O)NC(=O)OCC)C(=O)NC(=O)OCC	Compound-24529
2-[[2-[(2-Amino-3-hydroxypropanoyl)amino]-3-phenylpropanoyl]amino]-4-methylpentanoic acid	UPLYXVPQLJVWMM-UHFFFAOYSA-N	UPLYXVPQLJVWMM	-1	365.195071	C18H27N3O5	CC(C)CC(C(=O)O)NC(=O)C(CC1=CC=CC=C1)NC(=O)C(CO)N	Compound-24530
2-[[2-[(2-Amino-3-phenylpropanoyl)amino]-3-hydroxypropanoyl]amino]-4-methylpentanoic acid	UNBFGVQVQGXXCK-UHFFFAOYSA-N	UNBFGVQVQGXXCK	-1	365.195071	C18H27N3O5	CC(C)CC(C(=O)O)NC(=O)C(CO)NC(=O)C(CC1=CC=CC=C1)N	Compound-24531
2-[2-[(2-Amino-3-phenylpropanoyl)amino]propanoylamino]pentanedioic acid	CYZBFPYMSJGBRL-UHFFFAOYSA-N	CYZBFPYMSJGBRL	-1	365.1586855	C17H23N3O6	CC(C(=O)NC(CCC(=O)O)C(=O)O)NC(=O)C(CC1=CC=CC=C1)N	Compound-24532
2-[[2-(2-Aminopropanoylamino)-3-phenylpropanoyl]amino]pentanedioic acid	CNQAFFMNJIQYGX-UHFFFAOYSA-N	CNQAFFMNJIQYGX	-1	365.1586855	C17H23N3O6	CC(C(=O)NC(CC1=CC=CC=C1)C(=O)NC(CCC(=O)O)C(=O)O)N	Compound-24533
2-[[2-[(2-Amino-4-methylpentanoyl)amino]-3-phenylpropanoyl]amino]-3-hydroxypropanoic acid	PTRKPHUGYULXPU-UHFFFAOYSA-N	PTRKPHUGYULXPU	-1	365.195071	C18H27N3O5	CC(C)CC(C(=O)NC(CC1=CC=CC=C1)C(=O)NC(CO)C(=O)O)N	Compound-24534
(2S)-2-[[(2S)-2-[[(2S)-2-azaniumyl-4-methylpentanoyl]amino]-3-hydroxypropanoyl]amino]-3-phenylpropanoate	IWMJFLJQHIDZQW-UHFFFAOYSA-N	IWMJFLJQHIDZQW	-1	365.195071	C18H27N3O5	CC(C)CC(C(=O)NC(CO)C(=O)NC(CC1=CC=CC=C1)C(=O)O)N	Compound-24535
2-[[2-[(2-Amino-3-methylbutanoyl)amino]-3-phenylpropanoyl]amino]-3-hydroxybutanoic acid	YKNOJPJWNVHORX-UHFFFAOYSA-N	YKNOJPJWNVHORX	-1	365.195071	C18H27N3O5	CC(C)C(C(=O)NC(CC1=CC=CC=C1)C(=O)NC(C(C)O)C(=O)O)N	Compound-24536
2,2'-((2-Ethyl-2-(hydroxymethyl)propane-1,3-diyl)bis(oxymethylene))bis(2-ethylpropane-1,3-diol)	AJXQSAYQHHODGY-UHFFFAOYSA-N	AJXQSAYQHHODGY	-1	366.2617536	C18H38O7	CCC(CO)(CO)COCC(CC)(CO)COCC(CC)(CO)CO	Compound-24537
nan	UDOJNGPPRYJMKR-UHFFFAOYSA-N	UDOJNGPPRYJMKR	-1	366.2617536	C18H38O7	CC(CO)OCC(C)OCC(C)OCC(C)OCC(C)OCC(C)O	Compound-24538
7-(2-Hydroxy-3-(4-(2-hydroxyethyl)-1-piperazinyl)propyl)theophylline	CGKZFYZCYGGHLU-UHFFFAOYSA-N	CGKZFYZCYGGHLU	-1	366.2015534	C16H26N6O4	CN1C2=C(C(=O)N(C1=O)C)N(C=N2)CC(CN3CCN(CC3)CCO)O	Compound-24539
Hydantoin, 3,3'-(1,4-piperazinediyldimethylene)bis(5,5-dimethyl-	QVSDOAFDCXLLFP-UHFFFAOYSA-N	QVSDOAFDCXLLFP	-1	366.2015534	C16H26N6O4	CC1(C(=O)N(C(=O)N1)CN2CCN(CC2)CN3C(=O)C(NC3=O)(C)C)C	Compound-24540
2-[2-[(2-Amino-3-methylpentanoyl)amino]propanoylamino]-3-(4-hydroxyphenyl)propanoic acid	HERITAGIPLEJMT-UHFFFAOYSA-N	HERITAGIPLEJMT	-1	365.195071	C18H27N3O5	CCC(C)C(C(=O)NC(C)C(=O)NC(CC1=CC=C(C=C1)O)C(=O)O)N	Compound-24541
1-carbamothioyl-N-(4-ethyl-5-methyl-1,3-thiazol-2-yl)cycloheptane-1-carboxamide	ZGCCXAVDFLAVOG-UHFFFAOYSA-N	ZGCCXAVDFLAVOG	-1	325.1282544	C15H23N3OS2	CCC1=C(SC(=N1)NC(=O)C2(CCCCCC2)C(=S)N)C	Compound-24542
1-carbamothioyl-N-(4-propan-2-yl-1,3-thiazol-2-yl)cycloheptane-1-carboxamide	DJZDMWBXXFVCBY-UHFFFAOYSA-N	DJZDMWBXXFVCBY	-1	325.1282544	C15H23N3OS2	CC(C)C1=CSC(=N1)NC(=O)C2(CCCCCC2)C(=S)N	Compound-24543
bis[(5R)-2-methyl-5-prop-1-en-2-ylcyclohexen-1-yl] sulfate	PVRIZRBJMHRJTG-UHFFFAOYSA-N	PVRIZRBJMHRJTG	-1	366.1864804	C20H30O4S	CC1=C(CC(CC1)C(=C)C)OS(=O)(=O)OC2=C(CCC(C2)C(=C)C)C	Compound-24544
(2E,6E,10E,14E)-2,6,11,15-tetramethyl-1,16-dioxohexadeca-2,6,10,14-tetraene-8-sulfinate	QGUXHVQBQUSCCO-UHFFFAOYSA-N	QGUXHVQBQUSCCO	-1	366.1864804	C20H30O4S	CC(=CCC(C=C(C)CCC=C(C)C=O)S(=O)O)CCC=C(C)C=O	Compound-24545
tert-butyl (2S)-1-[(2R)-2-[2-(hydroxyamino)-2-oxoethyl]hexanoyl]pyrrolidine-2-carboxylate	XNOOIEVKOZAJEO-UHFFFAOYSA-N	XNOOIEVKOZAJEO	-1	342.2154721	C17H30N2O5	CCCCC(CC(=O)NO)C(=O)N1CCCC1C(=O)OC(C)(C)C	Compound-24546
(3E,7E)-7-fluoro-2,3-dimethoxy-10,13-dimethyl-5,6,9-trimethylidenetetradeca-1,3,7-triene	RLCPEIWIIHAEEL-UHFFFAOYSA-N	RLCPEIWIIHAEEL	-1	334.2308082	C21H31FO2	CC(C)CCC(C)C(=C)C=C(C(=C)C(=C)C=C(C(=C)OC)OC)F	Compound-24547
(2E,4E,6E,8Z)-4-ethoxy-5-[(E)-1-ethoxybut-2-en-2-yl]-10-fluoro-6-prop-2-enylidenedeca-2,4,8-triene	FDTDXRUFRAFZPY-UHFFFAOYSA-N	FDTDXRUFRAFZPY	-1	334.2308082	C21H31FO2	CCOCC(=CC)C(=C(C=CC)OCC)C(=CC=C)CC=CCF	Compound-24548
2-(1,3-Dicyclohexyl-2,4,6-trioxo-1,3-diazinan-5-yl)propanoic acid	IOQANIVKSWUCRX-UHFFFAOYSA-N	IOQANIVKSWUCRX	-1	364.199822	C19H28N2O5	CC(C1C(=O)N(C(=O)N(C1=O)C2CCCCC2)C3CCCCC3)C(=O)O	Compound-24549
Ethyl 4-[(cyclohexylamino)carbonyl]-3-methyl-2-oxo-1-oxa-8-azaspiro[4.5]dec-3-ene-8-carboxylate	DYHGPCBSVKKZEQ-UHFFFAOYSA-N	DYHGPCBSVKKZEQ	-1	364.199822	C19H28N2O5	CCOC(=O)N1CCC2(CC1)C(=C(C(=O)O2)C)C(=O)NC3CCCCC3	Compound-24550
(3S)-4-[(1-carboxy-2-phenylethyl)amino]-3-(3,3-dimethylbutylamino)-4-oxobutanoic acid	YHHAZJVJJCTGLB-UHFFFAOYSA-N	YHHAZJVJJCTGLB	-1	364.199822	C19H28N2O5	CC(C)(C)CCNC(CC(=O)O)C(=O)NC(CC1=CC=CC=C1)C(=O)O	Compound-24551
(2S)-2-[[(2S)-2-[(3-methoxy-3-oxopropyl)amino]-4-methylpentanoyl]amino]-3-phenylpropanoic acid	IXZTUTXTDWGADW-UHFFFAOYSA-N	IXZTUTXTDWGADW	-1	364.199822	C19H28N2O5	CC(C)CC(C(=O)NC(CC1=CC=CC=C1)C(=O)O)NCCC(=O)OC	Compound-24552
N-[1-[acetyl(methoxymethyl)amino]-2,3-bis(methoxymethylamino)propyl]-N-(methoxymethyl)acetamide	BEFYGYRVAHVBNO-UHFFFAOYSA-N	BEFYGYRVAHVBNO	-1	364.2321848	C15H32N4O6	CC(=O)N(COC)C(C(CNCOC)NCOC)N(COC)C(=O)C	Compound-24553
2-[2-[2-[2-[2-[2-(3-Azidopropoxy)ethoxy]ethoxy]ethoxy]ethoxy]ethoxy]ethanamine	GYCFWZHKOAAZPA-UHFFFAOYSA-N	GYCFWZHKOAAZPA	-1	364.2321848	C15H32N4O6	C(CN=[N+]=[N-])COCCOCCOCCOCCOCCOCCN	Compound-24554
2-[[6-Amino-2-(2-aminopropanoylamino)hexanoyl]amino]-3-phenylpropanoic acid	BLTRAARCJYVJKV-UHFFFAOYSA-N	BLTRAARCJYVJKV	-1	364.2110554	C18H28N4O4	CC(C(=O)NC(CCCCN)C(=O)NC(CC1=CC=CC=C1)C(=O)O)N	Compound-24555
2-[2-(2,6-Diaminohexanoylamino)propanoylamino]-3-phenylpropanoic acid	YIBOAHAOAWACDK-UHFFFAOYSA-N	YIBOAHAOAWACDK	-1	364.2110554	C18H28N4O4	CC(C(=O)NC(CC1=CC=CC=C1)C(=O)O)NC(=O)C(CCCCN)N	Compound-24556
4-[(2-Amino-3-phenylpropanoyl)amino]-5-(1-carboxyethylamino)-5-oxopentanoic acid	MGBRZXXGQBAULP-UHFFFAOYSA-N	MGBRZXXGQBAULP	-1	365.1586855	C17H23N3O6	CC(C(=O)O)NC(=O)C(CCC(=O)O)NC(=O)C(CC1=CC=CC=C1)N	Compound-24557
N-[3-[ethylsulfonyl(methyl)amino]propyl]-3-methyl-2-(3-methylbutanoylamino)butanamide	QRYNRRMDBCSOAW-UHFFFAOYSA-N	QRYNRRMDBCSOAW	-1	363.2191776	C16H33N3O4S	CCS(=O)(=O)N(C)CCCNC(=O)C(C(C)C)NC(=O)CC(C)C	Compound-24558
N-[3-[ethyl(methylsulfonyl)amino]propyl]-3-methyl-2-(3-methylbutanoylamino)butanamide	HISCIHNDWPSJEL-UHFFFAOYSA-N	HISCIHNDWPSJEL	-1	363.2191776	C16H33N3O4S	CCN(CCCNC(=O)C(C(C)C)NC(=O)CC(C)C)S(=O)(=O)C	Compound-24559
4-acetamido-N-[(2Z,4Z)-1-hydrazinyl-1-oxo-5-phenylpenta-2,4-dien-2-yl]benzamide	NJOPSSVTCWKNBS-UHFFFAOYSA-N	NJOPSSVTCWKNBS	-1	364.1535405	C20H20N4O3	CC(=O)NC1=CC=C(C=C1)C(=O)NC(=CC=CC2=CC=CC=C2)C(=O)NN	Compound-24560
N-(1-amino-3,3-dimethyl-1-oxobutan-2-yl)-1-benzylindazole-3-carboxamide	IUFIUAWRCUVUCQ-UHFFFAOYSA-N	IUFIUAWRCUVUCQ	-1	364.189926	C21H24N4O2	CC(C)(C)C(C(=O)N)NC(=O)C1=NN(C2=CC=CC=C21)CC3=CC=CC=C3	Compound-24561
5-fluoro AB-PINACA N-(4-hydroxypentyl) metabolite	IEYDKWLGOBQFKU-UHFFFAOYSA-N	IEYDKWLGOBQFKU	-1	364.1910687	C18H25FN4O3	CC(C)C(C(=O)N)NC(=O)C1=NN(C2=CC=CC=C21)CCCC(CF)O	Compound-24562
Ethyl 3-carboxy-5-(4-chlorobenzoyl)-1,4-dimethyl-1H-pyrrole-2-acetate	XIUGDICADCHKIA-UHFFFAOYSA-N	XIUGDICADCHKIA	-1	375.0873507	C18H18ClNO5	CCOC(=O)CC1=C(C(=C(N1C)C(=O)C2=CC=C(C=C2)Cl)C)C(=O)O	Compound-24563
N-Cyclohexyl-N'-(2-(3-((1,1-dimethylethyl)amino)-2-hydroxypropoxy)phenyl)urea	NRZOEGNSTSNSPV-UHFFFAOYSA-N	NRZOEGNSTSNSPV	-1	363.2521919	C20H33N3O3	CC(C)(C)NCC(COC1=CC=CC=C1NC(=O)NC2CCCCC2)O	Compound-24564
2-[[2-[(2-Amino-3-hydroxybutanoyl)amino]-3-methylbutanoyl]amino]-3-phenylpropanoic acid	SPIFGZFZMVLPHN-UHFFFAOYSA-N	SPIFGZFZMVLPHN	-1	365.195071	C18H27N3O5	CC(C)C(C(=O)NC(CC1=CC=CC=C1)C(=O)O)NC(=O)C(C(C)O)N	Compound-24565
Tyr-Ala-Leu	TVOGEPLDNYTAHD-UHFFFAOYSA-N	TVOGEPLDNYTAHD	-1	365.195071	C18H27N3O5	CC(C)CC(C(=O)O)NC(=O)C(C)NC(=O)C(CC1=CC=C(C=C1)O)N	Compound-24566
2-[[2-[(2-Amino-3-methylpentanoyl)amino]-3-(4-hydroxyphenyl)propanoyl]amino]propanoic acid	DTPGSUQHUMELQB-UHFFFAOYSA-N	DTPGSUQHUMELQB	-1	365.195071	C18H27N3O5	CCC(C)C(C(=O)NC(CC1=CC=C(C=C1)O)C(=O)NC(C)C(=O)O)N	Compound-24567
Methyl tetracosa-6,9,12,15,18,21-hexaenoate	RCJMCGHUQPLZNR-UHFFFAOYSA-N	RCJMCGHUQPLZNR	-1	370.2871805	C25H38O2	CCC=CCC=CCC=CCC=CCC=CCC=CCCCCC(=O)OC	Compound-24568
Chola-3,5-dienic Acid Methyl Ester	QWJPYKBTCCHREN-UHFFFAOYSA-N	QWJPYKBTCCHREN	-1	370.2871805	C25H38O2	CC(CCC(=O)OC)C1CCC2C1(CCC3C2CC=C4C3(CCC=C4)C)C	Compound-24569
4-Amino-2-[[2-(2-aminopropanoylamino)-3-(4-hydroxyphenyl)propanoyl]amino]-4-oxobutanoic acid	AOAKQKVICDWCLB-UHFFFAOYSA-N	AOAKQKVICDWCLB	-1	366.1539345	C16H22N4O6	CC(C(=O)NC(CC1=CC=C(C=C1)O)C(=O)NC(CC(=O)N)C(=O)O)N	Compound-24570
4-Amino-2-[2-[[2-amino-3-(4-hydroxyphenyl)propanoyl]amino]propanoylamino]-4-oxobutanoic acid	JONPRIHUYSPIMA-UHFFFAOYSA-N	JONPRIHUYSPIMA	-1	366.1539345	C16H22N4O6	CC(C(=O)NC(CC(=O)N)C(=O)O)NC(=O)C(CC1=CC=C(C=C1)O)N	Compound-24571
7,8,15,16,23,24-Hexaoxatrispiro[5.2.5.2.5.2]tetracosane	JRYHDZOSVUAAJC-UHFFFAOYSA-N	JRYHDZOSVUAAJC	-1	342.2042387	C18H30O6	C1CCC2(CC1)OOC3(CCCCC3)OOC4(CCCCC4)OO2	Compound-24572
(2R,3R,4R,5S)-3,4,5,6-tetrakis(prop-2-enoxy)hexane-1,2-diol	AGKVGPNFLGDWCT-UHFFFAOYSA-N	AGKVGPNFLGDWCT	-1	342.2042387	C18H30O6	C=CCOCC(C(C(C(CO)O)OCC=C)OCC=C)OCC=C	Compound-24573
(8aR)-N-(4-fluorophenyl)-2-(oxan-4-yl)-3-oxo-5,6,8,8a-tetrahydro-1H-imidazo[1,5-a]pyrazine-7-carboxamide	ZTFXFWKENJWNIS-UHFFFAOYSA-N	ZTFXFWKENJWNIS	-1	362.1754186	C18H23FN4O3	C1COCCC1N2CC3CN(CCN3C2=O)C(=O)NC4=CC=C(C=C4)F	Compound-24574
1,3-dioxo-2,3-dihydro-1H-isoindol-2-yl (2R)-2-{[(tert-butoxy)carbonyl]amino}-3-methylbutanoate	KMAZJIBPYYBTNT-UHFFFAOYSA-N	KMAZJIBPYYBTNT	-1	362.1477864	C18H22N2O6	CC(C)C(C(=O)ON1C(=O)C2=CC=CC=C2C1=O)NC(=O)OC(C)(C)C	Compound-24575
1,3-dioxo-2,3-dihydro-1H-isoindol-2-yl 3-{[(tert-butoxy)carbonyl]amino}-3-methylbutanoate	LHBKUCFGFMKWSJ-UHFFFAOYSA-N	LHBKUCFGFMKWSJ	-1	362.1477864	C18H22N2O6	CC(C)(C)OC(=O)NC(C)(C)CC(=O)ON1C(=O)C2=CC=CC=C2C1=O	Compound-24576
(2S)-2-[((2S)-2-{[(benzyloxy)carbonyl]amino}-3-methylpentanoyl)amino]-3-methylbutanoic acid	XISNUVNLGJKNIK-UHFFFAOYSA-N	XISNUVNLGJKNIK	-1	364.199822	C19H28N2O5	CCC(C)C(C(=O)NC(C(C)C)C(=O)O)NC(=O)OCC1=CC=CC=C1	Compound-24577
Benzamide, 4-nitro-N-[3-(triethoxysilyl)propyl]-	NMWDYCNYWCIATE-UHFFFAOYSA-N	NMWDYCNYWCIATE	-1	402.1280856	C16H26N2O6Si	CCO[Si](CCCNC(=O)C1=CC=C(C=C1)[N+](=O)[O-])(OCC)OCC	Compound-24578
Val-Phe-Val	MJOUSKQHAIARKI-UHFFFAOYSA-N	MJOUSKQHAIARKI	-1	363.2158064	C19H29N3O4	CC(C)C(C(=O)NC(CC1=CC=CC=C1)C(=O)NC(C(C)C)C(=O)O)N	Compound-24579
(2S)-2-[[(2S)-2-[[(2S)-2-amino-3-phenylpropanoyl]amino]-3-methylbutanoyl]amino]-3-methylbutanoate	APZNYJFGVAGFCF-UHFFFAOYSA-N	APZNYJFGVAGFCF	-1	363.2158064	C19H29N3O4	CC(C)C(C(=O)NC(C(C)C)C(=O)O)NC(=O)C(CC1=CC=CC=C1)N	Compound-24580
1-Piperidinecarboxylic acid, 3-oxetanylidenedimethylene ester	RTNGTOYXXHBQMV-UHFFFAOYSA-N	RTNGTOYXXHBQMV	-1	340.199822	C17H28N2O5	C1CCN(CC1)C(=O)OCC2(CCO2)COC(=O)N3CCCCC3	Compound-24581
N-[(2R)-1-amino-3,3-dimethyl-1-oxobutan-2-yl]-1-(5-fluoropentyl)indazole-3-carboxamide	SOYDDJYBRCNNIT-UHFFFAOYSA-N	SOYDDJYBRCNNIT	-1	362.2118041	C19H27FN4O2	CC(C)(C)C(C(=O)N)NC(=O)C1=NN(C2=CC=CC=C21)CCCCCF	Compound-24582
Cjs6ahq5VA	CIXZTODJNNGQFI-UHFFFAOYSA-N	CIXZTODJNNGQFI	-1	362.2118041	C19H27FN4O2	CCC(C)C(C(=O)N)NC(=O)C1=C2C=CC=CC2=NN1CCCCCF	Compound-24583
[6-Methyl-4-oxo-1-[4-(trifluoromethoxy)phenyl]pyridazin-3-yl] hydrogen carbonate	JRJGFXOVZBVXOL-UHFFFAOYSA-N	JRJGFXOVZBVXOL	-1	330.0463554	C13H9F3N2O5	CC1=CC(=O)C(=NN1C2=CC=C(C=C2)OC(F)(F)F)OC(=O)O	Compound-24584
2-[[[6-(trifluoromethyl)-4H-1,4-benzoxazin-3-ylidene]amino]methylidene]propanedioic acid	CFTQSPKQTSFEFZ-UHFFFAOYSA-N	CFTQSPKQTSFEFZ	-1	330.0463554	C13H9F3N2O5	C1C(=NC=C(C(=O)O)C(=O)O)NC2=C(O1)C=CC(=C2)C(F)(F)F	Compound-24585
2-[[2-[(2-aminoacetyl)amino]-3-hydroxybutanoyl]amino]-3-(1H-indol-3-yl)propanoic acid	WSWWTQYHFCBKBT-UHFFFAOYSA-N	WSWWTQYHFCBKBT	-1	362.1590198	C17H22N4O5	CC(C(C(=O)NC(CC1=CNC2=CC=CC=C21)C(=O)O)NC(=O)CN)O	Compound-24586
2-[2-[(2-amino-3-hydroxypropanoyl)amino]propanoylamino]-3-(1H-indol-3-yl)propanoic acid	IDCKUIWEIZYVSO-UHFFFAOYSA-N	IDCKUIWEIZYVSO	-1	362.1590198	C17H22N4O5	CC(C(=O)NC(CC1=CNC2=CC=CC=C21)C(=O)O)NC(=O)C(CO)N	Compound-24587
methyl (2S,3S)-3-hydroxy-2,5-bis[(2-methylpropan-2-yl)oxycarbonylamino]pentanoate	UOFWBENSAPINQT-UHFFFAOYSA-N	UOFWBENSAPINQT	-1	362.2053013	C16H30N2O7	CC(C)(C)OC(=O)NCCC(C(C(=O)OC)NC(=O)OC(C)(C)C)O	Compound-24588
methyl (2S,3R)-3-hydroxy-2-[[(2S,3S,4R)-3-hydroxy-2-methyl-4-[(2-methylpropan-2-yl)oxycarbonylamino]pentanoyl]amino]butanoate	IGLLXZDMQQOWTO-UHFFFAOYSA-N	IGLLXZDMQQOWTO	-1	362.2053013	C16H30N2O7	CC(C(C(C)NC(=O)OC(C)(C)C)O)C(=O)NC(C(C)O)C(=O)OC	Compound-24589
3-chloro-N-[[(3S,4R)-4-(3,3-dimethylbutyl)-3-fluoropiperidin-4-yl]methyl]-5-methylbenzamide	KDYGFZYWLAUPGV-UHFFFAOYSA-N	KDYGFZYWLAUPGV	-1	380.2030696	C20H30ClFN2O	CC1=CC(=CC(=C1)Cl)C(=O)NCC2(CCNCC2F)CCC(C)(C)C	Compound-24590
3-(3-Chloro-2-fluorobenzyl)-9-[(dimethylamino)methyl]-3-azaspiro[5.5]undecan-9-ol	CKWLYSKPNXWDKM-UHFFFAOYSA-N	CKWLYSKPNXWDKM	-1	380.2030696	C20H30ClFN2O	CN(C)CC1(CCC2(CC1)CCN(CC2)CC3=C(C(=CC=C3)Cl)F)O	Compound-24591
nan	ZKZDRUVTAAURLG-UHFFFAOYSA-N	ZKZDRUVTAAURLG	-1	332.1318616	C11H24O11	C(C(C(C(C(C(C(C(C(C(CO)O)O)O)O)O)O)O)O)O)O	Compound-24592
2-[[2,4-dioxo-6-[[(2S,3R)-2,3,5-trihydroxypentyl]amino]-1H-pyrimidin-5-yl]amino]propanoic acid	QWBIOQIYVCMUFQ-UHFFFAOYSA-N	QWBIOQIYVCMUFQ	-1	332.133199	C12H20N4O7	CC(C(=O)O)NC1=C(NC(=O)NC1=O)NCC(C(CCO)O)O	Compound-24593
2-[[2-[(2,4-Diamino-4-oxobutanoyl)amino]-4-methylsulfanylbutanoyl]amino]-3-methylbutanoic acid	PBFXCUOEGVJTMV-UHFFFAOYSA-N	PBFXCUOEGVJTMV	-1	362.162391	C14H26N4O5S	CC(C)C(C(=O)O)NC(=O)C(CCSC)NC(=O)C(CC(=O)N)N	Compound-24594
4-Amino-2-[[2-[(2-amino-3-methylbutanoyl)amino]-4-methylsulfanylbutanoyl]amino]-4-oxobutanoic acid	SVFRYKBZHUGKLP-UHFFFAOYSA-N	SVFRYKBZHUGKLP	-1	362.162391	C14H26N4O5S	CC(C)C(C(=O)NC(CCSC)C(=O)NC(CC(=O)N)C(=O)O)N	Compound-24595
8-Methylhexadec-8-enedioyl dichloride	SYYFEUPNCOWCBS-UHFFFAOYSA-N	SYYFEUPNCOWCBS	-1	346.1466361	C17H28Cl2O2	CC(=CCCCCCCC(=O)Cl)CCCCCCC(=O)Cl	Compound-24596
5,6-Bis(chloromethyl)-2-(2-ethylhexoxy)-5-methoxycyclohexa-1,3-diene	VDTVUTMTGDRSNM-UHFFFAOYSA-N	VDTVUTMTGDRSNM	-1	346.1466361	C17H28Cl2O2	CCCCC(CC)COC1=CC(C(C=C1)(CCl)OC)CCl	Compound-24597
[(3aR,5R,6S,6aR)-5-[(4R)-2,2-dimethyl-1,3-dioxolan-4-yl]-2,2-dimethyl-3a,5,6,6a-tetrahydrofuro[2,3-d][1,3]dioxol-6-yl] hydrogen sulfate	VKRBYKYFHFKWLW-UHFFFAOYSA-N	VKRBYKYFHFKWLW	-1	340.0828032	C12H20O9S	CC1(OCC(O1)C2C(C3C(O2)OC(O3)(C)C)OS(=O)(=O)O)C	Compound-24598
2-O,3-O:4-O,5-O-Diisopropylidene-beta-D-fructopyranose 1-sulfuric acid	MWRUKPMHQSNKSW-UHFFFAOYSA-N	MWRUKPMHQSNKSW	-1	340.0828032	C12H20O9S	CC1(OC2COC3(C(C2O1)OC(O3)(C)C)COS(=O)(=O)O)C	Compound-24599
(4R)-4-[(13R)-3-hydroxy-13-methyl-1,2,3,4,5,6,7,8,9,10,11,12,14,15,16,17-hexadecahydrocyclopenta[a]phenanthren-17-yl]pentanoic acid	GXOVUQDQFQFEFG-UHFFFAOYSA-N	GXOVUQDQFQFEFG	-1	362.2820951	C23H38O3	CC(CCC(=O)O)C1CCC2C1(CCC3C2CCC4C3CCC(C4)O)C	Compound-24600
(2E,6E,10E,14E)-18-hydroxy-2,6,10,14-tetramethylnonadeca-2,6,10,14-tetraenoic acid	QMPZYZCCUIUZMB-UHFFFAOYSA-N	QMPZYZCCUIUZMB	-1	362.2820951	C23H38O3	CC(CCC=C(C)CCC=C(C)CCC=C(C)CCC=C(C)C(=O)O)O	Compound-24601
N-(1-O,2-O-Isopropylidene-3-deoxy-alpha-D-allopyranose-3-yl)-N-(1-O-methyl-5-deoxy-beta-D-ribofuranose-5-yl)amine	OUGOQTLVUJDXEJ-UHFFFAOYSA-N	OUGOQTLVUJDXEJ	-1	365.1685815	C15H27NO9	CC1(OC2C(C(C(OC2O1)CO)O)NCC3C(C(C(O3)OC)O)O)C	Compound-24602
6-[[4-Hydroxy-2-(hydroxymethyl)-5,6-dimethoxyoxan-3-yl]amino]-4-(hydroxymethyl)cyclohex-4-ene-1,2,3-triol	FSNIZFGRCHRPPE-UHFFFAOYSA-N	FSNIZFGRCHRPPE	-1	365.1685815	C15H27NO9	COC1C(C(C(OC1OC)CO)NC2C=C(C(C(C2O)O)O)CO)O	Compound-24603
N-(4-acetylphenyl)-8-fluoro-4-oxo-1H-quinoline-3-carboxamide	BGXYQHLWAHZTEY-UHFFFAOYSA-N	BGXYQHLWAHZTEY	-1	324.0910203	C18H13FN2O3	CC(=O)C1=CC=C(C=C1)NC(=O)C2=CNC3=C(C2=O)C=CC=C3F	Compound-24604
N-(4-acetylphenyl)-6-fluoro-4-oxo-1H-quinoline-3-carboxamide	XCTNZFXFYNMCGI-UHFFFAOYSA-N	XCTNZFXFYNMCGI	-1	324.0910203	C18H13FN2O3	CC(=O)C1=CC=C(C=C1)NC(=O)C2=CNC3=C(C2=O)C=C(C=C3)F	Compound-24605
(2S)-1-[(2S)-2-[[(2S)-2-amino-3-methyl-butanoyl]amino]-3-phenyl-propanoyl]pyrrolidine-2-carboxylic acid	VCIYTVOBLZHFSC-UHFFFAOYSA-N	VCIYTVOBLZHFSC	-1	361.2001564	C19H27N3O4	CC(C)C(C(=O)NC(CC1=CC=CC=C1)C(=O)N2CCCC2C(=O)O)N	Compound-24606
1-[2-[(2-Amino-3-phenylpropanoyl)amino]-3-methylbutanoyl]pyrrolidine-2-carboxylic acid	VIIRRNQMMIHYHQ-UHFFFAOYSA-N	VIIRRNQMMIHYHQ	-1	361.2001564	C19H27N3O4	CC(C)C(C(=O)N1CCCC1C(=O)O)NC(=O)C(CC2=CC=CC=C2)N	Compound-24607
6-amino-2-[[(2R,3S,4R,5R)-3,4-dihydroxy-5-methoxyoxolan-2-yl]methylamino]-1,7-dihydroimidazo[4,5-g]quinazolin-8-one	ORQGUYZIZOFXKV-UHFFFAOYSA-N	ORQGUYZIZOFXKV	-1	362.1338677	C15H18N6O5	COC1C(C(C(O1)CNC2=NC3=C(N2)C=C4C(=C3)N=C(NC4=O)N)O)O	Compound-24608
1,4:3,6-Dianhydro-2-deoxy-2-(6-(1-pyrrolidinyl)-9H-purin-9-yl)-L-iditol 5-nitrate	IIECNRDTSQEIEH-UHFFFAOYSA-N	IIECNRDTSQEIEH	-1	362.1338677	C15H18N6O5	C1CCN(C1)C2=NC=NC3=C2N=CN3C4COC5C4OCC5O[N+](=O)[O-]	Compound-24609
6-Oxa-3-thia-2,4-diazaoctanoic acid, 4-ethyl-2-methyl-5-oxo-, 2,3-dihydro-2,2-dimethyl-7-benzofuranyl ester	DLKJHQIJLOLAGV-UHFFFAOYSA-N	DLKJHQIJLOLAGV	-1	368.1405929	C17H24N2O5S	CCN(C(=O)OCC)SN(C)C(=O)OC1=CC=CC2=C1OC(C2)(C)C	Compound-24610
Benzofuran, 2,3-dihydro-2,2-dimethyl-7-(N-(N-methyl-N-isopropoxycarbonylaminothio)-N-methylcarbamoyloxy)-	BFSFEYYYMRSBEG-UHFFFAOYSA-N	BFSFEYYYMRSBEG	-1	368.1405929	C17H24N2O5S	CC(C)OC(=O)N(C)SN(C)C(=O)OC1=CC=CC2=C1OC(C2)(C)C	Compound-24611
3,4-Dibenzyloxy-trans-beta-nitrostyrene	CHTJRVASYXOBSO-UHFFFAOYSA-N	CHTJRVASYXOBSO	-1	361.1314081	C22H19NO4	C1=CC=C(C=C1)COC2=C(C=C(C=C2)C=C[N+](=O)[O-])OCC3=CC=CC=C3	Compound-24612
2-[[2-[(2-Amino-4-methylsulfanylbutanoyl)amino]-4-methylpentanoyl]amino]-3-methylbutanoic acid	USBFEVBHEQBWDD-UHFFFAOYSA-N	USBFEVBHEQBWDD	-1	361.2035275	C16H31N3O4S	CC(C)CC(C(=O)NC(C(C)C)C(=O)O)NC(=O)C(CCSC)N	Compound-24613
2-[[2-[(2-Amino-4-methylsulfanylbutanoyl)amino]-3-methylpentanoyl]amino]-3-methylbutanoic acid	ODFBIJXEWPWSAN-UHFFFAOYSA-N	ODFBIJXEWPWSAN	-1	361.2035275	C16H31N3O4S	CCC(C)C(C(=O)NC(C(C)C)C(=O)O)NC(=O)C(CCSC)N	Compound-24614
Diethyl benzamidomalonate	NMSZTQWZINJIMY-UHFFFAOYSA-N	NMSZTQWZINJIMY	-1	279.1106727	C14H17NO5	CCOC(=O)C(C(=O)OCC)NC(=O)C1=CC=CC=C1	Compound-24615
n-(2-Carboxybenzoyl)leucine	VKGNLIVJYDSALI-UHFFFAOYSA-N	VKGNLIVJYDSALI	-1	279.1106727	C14H17NO5	CC(C)CC(C(=O)O)NC(=O)C1=CC=CC=C1C(=O)O	Compound-24616
2-[(2-Ethyl-6-methylphenyl)carbamoyl]benzoic acid	HOLOWUHANUEGLO-UHFFFAOYSA-N	HOLOWUHANUEGLO	-1	283.1208434	C17H17NO3	CCC1=CC=CC(=C1NC(=O)C2=CC=CC=C2C(=O)O)C	Compound-24617
2-[(4-Isopropylanilino)carbonyl]benzoic acid	YJSINRLZEAJBFC-UHFFFAOYSA-N	YJSINRLZEAJBFC	-1	283.1208434	C17H17NO3	CC(C)C1=CC=C(C=C1)NC(=O)C2=CC=CC=C2C(=O)O	Compound-24618
2-[[2-[(2-Amino-3-methylpentanoyl)amino]-3-methylbutanoyl]amino]-4-methylsulfanylbutanoic acid	ZSESFIFAYQEKRD-UHFFFAOYSA-N	ZSESFIFAYQEKRD	-1	361.2035275	C16H31N3O4S	CCC(C)C(C(=O)NC(C(C)C)C(=O)NC(CCSC)C(=O)O)N	Compound-24619
2-[[2-[(2-Amino-3-methylbutanoyl)amino]-4-methylpentanoyl]amino]-4-methylsulfanylbutanoic acid	BZOSBRIDWSSTFN-UHFFFAOYSA-N	BZOSBRIDWSSTFN	-1	361.2035275	C16H31N3O4S	CC(C)CC(C(=O)NC(CCSC)C(=O)O)NC(=O)C(C(C)C)N	Compound-24620
1-Trifluoromethoxyphenyl-3-(1-propionylpiperidin-4-yl) urea	YTBWXRXIRPVHMH-UHFFFAOYSA-N	YTBWXRXIRPVHMH	-1	361.1613256	C16H22F3N3O3	CCC(=O)N1CCC(CC1)NC(=O)NC2(CC=CC=C2)OC(F)(F)F	Compound-24621
1-[4-[3-(But-2-enylamino)-2-hydroxypropoxy]phenyl]-3-cyclohexylurea	RUPKEIHOXHDNNN-UHFFFAOYSA-N	RUPKEIHOXHDNNN	-1	361.2365419	C20H31N3O3	CC=CCNCC(COC1=CC=C(C=C1)NC(=O)NC2CCCCC2)O	Compound-24622
4-(2,3-dihydroindole-1-carbonyl)-N-(2-fluorophenyl)cyclohexane-1-carboxamide	QMDDKAUBSRMKCQ-UHFFFAOYSA-N	QMDDKAUBSRMKCQ	-1	366.174356	C22H23FN2O2	C1CC(CCC1C(=O)NC2=CC=CC=C2F)C(=O)N3CCC4=CC=CC=C43	Compound-24623
N-[[1-(4-carboxybutyl)-1h-indazol-3-yl]-carbonyl]-l-valine	UFVRQJYBUYNNSH-UHFFFAOYSA-N	UFVRQJYBUYNNSH	-1	361.1637709	C18H23N3O5	CC(C)C(C(=O)O)NC(=O)C1=NN(C2=CC=CC=C21)CCCCC(=O)O	Compound-24624
2-(2-hydroxyethylsulfanylamino)-N-[2-[2-[2-(2-methoxyethoxy)ethoxy]ethoxy]ethyl]acetamide	INZXMIKRCJNENJ-UHFFFAOYSA-N	INZXMIKRCJNENJ	-1	340.1668076	C13H28N2O6S	COCCOCCOCCOCCNC(=O)CNSCCO	Compound-24625
3-[Methyl-[2-[2-propan-2-yloxyethyl(2-sulfoethyl)amino]ethyl]amino]propanoic acid	FZGSOIJYOZKALS-UHFFFAOYSA-N	FZGSOIJYOZKALS	-1	340.1668076	C13H28N2O6S	CC(C)OCCN(CCN(C)CCC(=O)O)CCS(=O)(=O)O	Compound-24626
Carbanilic acid, 2,6-dichloro-4-propoxy-, 2-(diethylamino)ethyl ester	LHKBHVGCBCWWJS-UHFFFAOYSA-N	LHKBHVGCBCWWJS	-1	374.1163986	C16H24Cl2N2O3	CCCOC1=CC(=C(C(=C1)Cl)NC(=O)OCCN(CC)CC)Cl	Compound-24627
4-Amino-2-[[2-[(2-amino-3-hydroxypropanoyl)amino]-3-phenylpropanoyl]amino]-4-oxobutanoic acid	GDUZTEQRAOXYJS-UHFFFAOYSA-N	GDUZTEQRAOXYJS	-1	366.1539345	C16H22N4O6	C1=CC=C(C=C1)CC(C(=O)NC(CC(=O)N)C(=O)O)NC(=O)C(CO)N	Compound-24628
2-[[1-(2-Amino-3-methylbutanoyl)pyrrolidine-2-carbonyl]amino]-3-phenylpropanoic acid	QIVPZSWBBHRNBA-UHFFFAOYSA-N	QIVPZSWBBHRNBA	-1	361.2001564	C19H27N3O4	CC(C)C(C(=O)N1CCCC1C(=O)NC(CC2=CC=CC=C2)C(=O)O)N	Compound-24629
2-[[3-Methyl-2-(pyrrolidine-2-carbonylamino)butanoyl]amino]-3-phenylpropanoic acid	VDHGTOHMHHQSKG-UHFFFAOYSA-N	VDHGTOHMHHQSKG	-1	361.2001564	C19H27N3O4	CC(C)C(C(=O)NC(CC1=CC=CC=C1)C(=O)O)NC(=O)C2CCCN2	Compound-24630
1,4,7,10-Tetrazacyclotridecane-1,4,7,10-tetracarboxylic acid	TZSULXFELLMSER-UHFFFAOYSA-N	TZSULXFELLMSER	-1	362.1437637	C13H22N4O8	C1CN(CCN(CCN(CCN(C1)C(=O)O)C(=O)O)C(=O)O)C(=O)O	Compound-24631
2-Methyl-1,4,7,10-tetrazacyclododecane-1,4,7,10-tetracarboxylic acid	BSJVKWCMNPPXKC-UHFFFAOYSA-N	BSJVKWCMNPPXKC	-1	362.1437637	C13H22N4O8	CC1CN(CCN(CCN(CCN1C(=O)O)C(=O)O)C(=O)O)C(=O)O	Compound-24632
5-Butyl-3,3-dinitro-2-(1-nitrohexan-2-yloxy)-1,2-oxazolidine	OZQIRFUXVSEQNS-UHFFFAOYSA-N	OZQIRFUXVSEQNS	-1	364.1594138	C13H24N4O8	CCCCC1CC(N(O1)OC(CCCC)C[N+](=O)[O-])([N+](=O)[O-])[N+](=O)[O-]	Compound-24633
1-[[4,5-Dihydroxy-3-(2-methoxyethyl)-2-oxoimidazolidin-1-yl]methyl]-4,5-dihydroxy-3-(2-methoxyethyl)imidazolidin-2-one	QLWWAPBEZDNQMD-UHFFFAOYSA-N	QLWWAPBEZDNQMD	-1	364.1594138	C13H24N4O8	COCCN1C(C(N(C1=O)CN2C(C(N(C2=O)CCOC)O)O)O)O	Compound-24634
Diethyl 2,2'-dithiobisbenzoate	RUOMYSSJJNEDSR-UHFFFAOYSA-N	RUOMYSSJJNEDSR	-1	362.0646511	C18H18O4S2	CCOC(=O)C1=CC=CC=C1SSC2=CC=CC=C2C(=O)OCC	Compound-24635
Benzenepropanoic acid, beta,beta'-dithiobis-	QEUYTFJIJXIVLP-UHFFFAOYSA-N	QEUYTFJIJXIVLP	-1	362.0646511	C18H18O4S2	C1=CC=C(C=C1)C(CC(=O)O)SSC(CC(=O)O)C2=CC=CC=C2	Compound-24636
(2R)-2-[(2-acetamidoacetyl)amino]-3-(4-hydroxyphenyl)propanoic acid	WGJQTNLYFRNZHU-UHFFFAOYSA-N	WGJQTNLYFRNZHU	-1	280.1059216	C13H16N2O5	CC(=O)NCC(=O)NC(CC1=CC=C(C=C1)O)C(=O)O	Compound-24637
2-[[2-[(2-Phenylacetyl)amino]acetyl]oxyamino]propanoic acid	PHOHVZFZYPEPLL-UHFFFAOYSA-N	PHOHVZFZYPEPLL	-1	280.1059216	C13H16N2O5	CC(C(=O)O)NOC(=O)CNC(=O)CC1=CC=CC=C1	Compound-24638
3-Ethyl 1,2-dimethyl (1S,10BR)-1,7,8,9,10,10B-hexahydropyrrolo(2,1-A)phthalazine-1,2,3-tricarboxylate	NZWCCOOMGCLYFL-UHFFFAOYSA-N	NZWCCOOMGCLYFL	-1	362.1477864	C18H22N2O6	CCOC(=O)C1=C(C(C2N1N=CC3=C2CCCC3)C(=O)OC)C(=O)OC	Compound-24639
2-[[2-[(2-Amino-3-hydroxybutanoyl)amino]-4-methylpentanoyl]amino]pentanedioic acid	VTVVYQOXJCZVEB-UHFFFAOYSA-N	VTVVYQOXJCZVEB	-1	361.1849002	C15H27N3O7	CC(C)CC(C(=O)NC(CCC(=O)O)C(=O)O)NC(=O)C(C(C)O)N	Compound-24640
1-[3-(3,5-Dimethyl-4-nitropyrazol-1-yl)propyl]-3,7-dimethylpurine-2,6-dione	NBQJINFDLVWKLZ-UHFFFAOYSA-N	NBQJINFDLVWKLZ	-1	361.1498521	C15H19N7O4	CC1=C(C(=NN1CCCN2C(=O)C3=C(N=CN3C)N(C2=O)C)C)[N+](=O)[O-]	Compound-24641
3-Butyl-7-ethyl-8-[(4-nitropyrazol-1-yl)methyl]purine-2,6-dione	VXZVILQJIXFCAV-UHFFFAOYSA-N	VXZVILQJIXFCAV	-1	361.1498521	C15H19N7O4	CCCCN1C2=C(C(=O)NC1=O)N(C(=N2)CN3C=C(C=N3)[N+](=O)[O-])CC	Compound-24642
N-[2-[2-(alpha-D-Mannopyranosyloxy)ethoxy]ethyl]-5-hexyneamide	HRRQYZHMQPPVSS-UHFFFAOYSA-N	HRRQYZHMQPPVSS	-1	361.1736668	C16H27NO8	C#CCCCC(=O)NCCOCCOC1C(C(C(C(O1)CO)O)O)O	Compound-24643
1-Cyanoethyl 1,4,7,10,13,16-hexaoxacyclooctadecane-2-carboxylate	VSOBYSLCXJMENJ-UHFFFAOYSA-N	VSOBYSLCXJMENJ	-1	361.1736668	C16H27NO8	CC(C#N)OC(=O)C1COCCOCCOCCOCCOCCO1	Compound-24644
2-[[1-(2-Amino-3-phenylpropanoyl)pyrrolidine-2-carbonyl]amino]-3-methylbutanoic acid	ZLAKUZDMKVKFAI-UHFFFAOYSA-N	ZLAKUZDMKVKFAI	-1	361.2001564	C19H27N3O4	CC(C)C(C(=O)O)NC(=O)C1CCCN1C(=O)C(CC2=CC=CC=C2)N	Compound-24645
(2R,3S,5R)-2-[[2-aminooxyethyl(methyl)amino]oxymethyl]-5-(6-aminopurin-9-yl)oxolan-3-ol	VRAHREWXGGWUKL-UHFFFAOYSA-N	VRAHREWXGGWUKL	-1	339.1655022	C13H21N7O4	CN(CCON)OCC1C(CC(O1)N2C=NC3=C(N=CN=C32)N)O	Compound-24646
5'-Deoxy-5'-[N-methyl-N-(2-aminooxyethyl) amino]adenosine	PPIPUCUVJJZYEK-UHFFFAOYSA-N	PPIPUCUVJJZYEK	-1	339.1655022	C13H21N7O4	CN(CCON)CC1C(C(C(O1)N2C=NC3=C(N=CN=C32)N)O)O	Compound-24647
2-(1H-imidazol-5-ylamino)-N-methylsulfonyl-3-(3,7,11-trimethyldodeca-2,6,10-trienylsulfanyl)propanamide	JSPMAPBEVAPXHS-UHFFFAOYSA-N	JSPMAPBEVAPXHS	-1	468.222883	C22H36N4O3S2	CC(=CCCC(=CCCC(=CCSCC(C(=O)NS(=O)(=O)C)NC1=CN=CN1)C)C)C	Compound-24648
3-(cyclopenten-1-yl)-1-[(2,4-dimethyl-1,3-thiazolidin-5-yl)methyl]-N-(1-methylcyclopropyl)-2-oxo-3a,4,5,6,7,7a-hexahydrobenzimidazole-5-sulfonamide	NUXBVFDHLYLNFE-UHFFFAOYSA-N	NUXBVFDHLYLNFE	-1	468.222883	C22H36N4O3S2	CC1C(SC(N1)C)CN2C3CCC(CC3N(C2=O)C4=CCCC4)S(=O)(=O)NC5(CC5)C	Compound-24649
[N-[[5-Methyl-6-tert-butoxy-2,4-dioxohexahydropyrimidin]-5-yl]-N-(tert-butyl)aminooxy]radical	GQEXBBKKPMZOLN-UHFFFAOYSA-N	GQEXBBKKPMZOLN	-1	286.1766813	C13H24N3O4	CC1(C(NC(=O)NC1=O)OC(C)(C)C)N(C(C)(C)C)[O]	Compound-24650
[N-[[5-Methyl-5-tert-butoxy-2,6-dioxohexahydropyrimidin]-4-yl]-N-(tert-butyl)aminooxy]radical	FHNAAXZHIKZJFW-UHFFFAOYSA-N	FHNAAXZHIKZJFW	-1	286.1766813	C13H24N3O4	CC1(C(NC(=O)NC1=O)N(C(C)(C)C)[O])OC(C)(C)C	Compound-24651
tert-butyl N-[(2R)-1,4-diamino-3-[tert-butyl(dimethyl)silyl]oxy-1,4-dioxobutan-2-yl]carbamate	YXCQDILNUUWTBF-UHFFFAOYSA-N	YXCQDILNUUWTBF	-1	393.1753701	C15H31N3O5Si	CC(C)(C)OC(=O)NC(C(C(=O)N)O[Si](C)(C)C(C)(C)C)C(=O)N	Compound-24652
tert-butyl N-[(2R)-1-[tert-butyl(dimethyl)silyl]oxy-4-hydrazinyl-3,4-dioxobutan-2-yl]carbamate	DRQIHHVSWPXEMP-UHFFFAOYSA-N	DRQIHHVSWPXEMP	-1	393.1753701	C15H31N3O5Si	CC(C)(C)OC(=O)NC(CO[Si](C)(C)C(C)(C)C)C(=O)C(=O)NN	Compound-24653
Benzamide, 4-chloro-N-(5-methyl-2-(1H-tetrazol-5-ylmethoxy)phenyl)-	FVRLVOFVKMXIKC-UHFFFAOYSA-N	FVRLVOFVKMXIKC	-1	355.0836027	C16H14ClN5O2	CC1=CC(=C(C=C1)OCC2=NNN=N2)NC(=O)C3=CC=C(C=C3)Cl	Compound-24654
N-(4-Chlorophenyl)-5-methyl-2-(1H-tetrazol-5-ylmethoxy)benzamide	FYOSLXZTFVLZTN-UHFFFAOYSA-N	FYOSLXZTFVLZTN	-1	355.0836027	C16H14ClN5O2	CC1=CC(=C(C=C1)OCC2=NNN=N2)C(=O)NC3=CC=C(C=C3)Cl	Compound-24655
nan	BNLQGZVZNCOJKF-UHFFFAOYSA-N	BNLQGZVZNCOJKF	-1	344.1291559	C18H21ClN2O2	CCCCOC1=C(C=C(C=C1)Cl)CC(=O)NC2=C(C=CN=C2)C	Compound-24656
nan	COMGAHBWGRKRKC-UHFFFAOYSA-N	COMGAHBWGRKRKC	-1	344.1291559	C18H21ClN2O2	CC1=C(C=NC=C1)OCCNC(=O)C(C)(C)C2=CC(=CC=C2)Cl	Compound-24657
H-Ala-Gly-Asp-Val-OH	RNOHPFPLSXPVKT-UHFFFAOYSA-N	RNOHPFPLSXPVKT	-1	360.1644991	C14H24N4O7	CC(C)C(C(=O)O)NC(=O)C(CC(=O)O)NC(=O)CNC(=O)C(C)N	Compound-24658
5-[(1-Carboxy-2-methylpropyl)amino]-4-[(2,4-diamino-4-oxobutanoyl)amino]-5-oxopentanoic acid	DMLSCRJBWUEALP-UHFFFAOYSA-N	DMLSCRJBWUEALP	-1	360.1644991	C14H24N4O7	CC(C)C(C(=O)O)NC(=O)C(CCC(=O)O)NC(=O)C(CC(=O)N)N	Compound-24659
Methyl 2-[2-[2-(3-ethenylphenyl)-2-fluoroethenyl]phenyl]-3-methoxyprop-2-enoate	UYGKQHSSSAWPHM-UHFFFAOYSA-N	UYGKQHSSSAWPHM	-1	338.1318225	C21H19FO3	COC=C(C1=CC=CC=C1C=C(C2=CC=CC(=C2)C=C)F)C(=O)OC	Compound-24660
2,3-Di-tert-butoxy-4-(4-chlorophenyl)-4-hydroxy-2-cyclobuten-1-one	DRQRSQXUHGJHSH-UHFFFAOYSA-N	DRQRSQXUHGJHSH	-1	350.1284872	C18H23ClO4	CC(C)(C)OC1=C(C(C1=O)(C2=CC=C(C=C2)Cl)O)OC(C)(C)C	Compound-24661
2,5,8,11,14-Pentaoxabicyclo[13.4.0]nonadeca-1(15),16,18-trien-17-amine	CQNGAZMLFIMLQN-UHFFFAOYSA-N	CQNGAZMLFIMLQN	-1	283.1419728	C14H21NO5	C1COCCOC2=C(C=C(C=C2)N)OCCOCCO1	Compound-24662
Acetic acid, (((1-(4-ethyl-3,4-dihydro-3-oxo-2H-1,4-benzoxazin-6-yl)ethylidene)amino)0XY)-, ethyl ester	REKCXGSRVFVGIW-UHFFFAOYSA-N	REKCXGSRVFVGIW	-1	320.1372218	C16H20N2O5	CCN1C(=O)COC2=C1C=C(C=C2)C(=NOCC(=O)OCC)C	Compound-24663
(4S)-3-Benzyloxycarbonyl-2-oxoimidazolidine-4-carboxylic acid tert-butyl ester	BQZKFYBNKNXMIO-UHFFFAOYSA-N	BQZKFYBNKNXMIO	-1	320.1372218	C16H20N2O5	CC(C)(C)OC(=O)C1CNC(=O)N1C(=O)OCC2=CC=CC=C2	Compound-24664
2-[[4-Amino-2-[(2-amino-3-methylpentanoyl)amino]-4-oxobutanoyl]amino]butanedioic acid	HZMLFETXHFHGBB-UHFFFAOYSA-N	HZMLFETXHFHGBB	-1	360.1644991	C14H24N4O7	CCC(C)C(C(=O)NC(CC(=O)N)C(=O)NC(CC(=O)O)C(=O)O)N	Compound-24665
5-Amino-2-[[2-[(2-amino-3-hydroxybutanoyl)amino]-4-methylpentanoyl]amino]-5-oxopentanoic acid	HOVLHEKTGVIKAP-UHFFFAOYSA-N	HOVLHEKTGVIKAP	-1	360.2008847	C15H28N4O6	CC(C)CC(C(=O)NC(CCC(=O)N)C(=O)O)NC(=O)C(C(C)O)N	Compound-24666
3-Phenyl-2-[[2-(pyrrolidine-2-carbonylamino)acetyl]amino]propanoic acid	XQSREVQDGCPFRJ-UHFFFAOYSA-N	XQSREVQDGCPFRJ	-1	319.1532062	C16H21N3O4	C1CC(NC1)C(=O)NCC(=O)NC(CC2=CC=CC=C2)C(=O)O	Compound-24667
2-[[2-[(2-aminoacetyl)amino]-3-methylbutanoyl]amino]-3-(1H-indol-3-yl)propanoic acid	COZMNNJEGNPDED-UHFFFAOYSA-N	COZMNNJEGNPDED	-1	360.1797553	C18H24N4O4	CC(C)C(C(=O)NC(CC1=CNC2=CC=CC=C21)C(=O)O)NC(=O)CN	Compound-24668
2-[[2-[(2-amino-3-methylbutanoyl)amino]acetyl]amino]-3-(1H-indol-3-yl)propanoic acid	JVYIGCARISMLMV-UHFFFAOYSA-N	JVYIGCARISMLMV	-1	360.1797553	C18H24N4O4	CC(C)C(C(=O)NCC(=O)NC(CC1=CNC2=CC=CC=C21)C(=O)O)N	Compound-24669
2-[2-[1,1-Bis[2-(2-aminoethoxy)ethoxy]ethoxy]ethoxy]ethanamine	YGWWXYXCEYLLFB-UHFFFAOYSA-N	YGWWXYXCEYLLFB	-1	339.2369358	C14H33N3O6	CC(OCCOCCN)(OCCOCCN)OCCOCCN	Compound-24670
(2R,3S,13S,14R)-3,13-Bis(hydroxymethyl)-4,8,12-triaza-1,2,14,15-pentadecanetetrol	HWERTXVLNPJCPG-UHFFFAOYSA-N	HWERTXVLNPJCPG	-1	339.2369358	C14H33N3O6	C(CNCCCNC(CO)C(CO)O)CNC(CO)C(CO)O	Compound-24671
2-[2-[Carboxymethyl-[2-[carboxymethyl(propyl)amino]ethyl]amino]ethyl-propylamino]acetic acid	SEMWRCRQRJMXLP-UHFFFAOYSA-N	SEMWRCRQRJMXLP	-1	361.2212857	C16H31N3O6	CCCN(CCN(CCN(CCC)CC(=O)O)CC(=O)O)CC(=O)O	Compound-24672
2-[2-[2-[Bis(carboxymethyl)amino]ethyl-(2,2-dimethylpropyl)amino]ethyl-methylamino]acetic acid	NVVLHTVCXHDAOS-UHFFFAOYSA-N	NVVLHTVCXHDAOS	-1	361.2212857	C16H31N3O6	CC(C)(C)CN(CCN(C)CC(=O)O)CCN(CC(=O)O)CC(=O)O	Compound-24673
5-Butyl-1-(4-hydroxycyclohexyl)barbituric acid propionate (ester)	CEZDTYIUHMGSER-UHFFFAOYSA-N	CEZDTYIUHMGSER	-1	338.184172	C17H26N2O5	CCCCC1C(=O)NC(=O)N(C1=O)C2CCC(CC2)OC(=O)CC	Compound-24674
1-(4-Acetyloxycyclohexyl)-5-pentylbarbituric acid	TVOSRCWHNOKHEY-UHFFFAOYSA-N	TVOSRCWHNOKHEY	-1	338.184172	C17H26N2O5	CCCCCC1C(=O)NC(=O)N(C1=O)C2CCC(CC2)OC(=O)C	Compound-24675
(7S,17R)-7,17-dihydroxydocosa-4,8,10,13,15,19-hexaenoic acid	CFOFZYMMJZILHE-UHFFFAOYSA-N	CFOFZYMMJZILHE	-1	360.2300595	C22H32O4	CCC=CCC(C=CC=CCC=CC=CC(CC=CCCC(=O)O)O)O	Compound-24676
2-[[2-[(2,5-Diamino-5-oxopentanoyl)amino]-3-hydroxybutanoyl]amino]-4-methylpentanoic acid	NHMRJKKAVMENKJ-UHFFFAOYSA-N	NHMRJKKAVMENKJ	-1	360.2008847	C15H28N4O6	CC(C)CC(C(=O)O)NC(=O)C(C(C)O)NC(=O)C(CCC(=O)N)N	Compound-24677
5-Amino-2-[[2-[(2-amino-3-hydroxybutanoyl)amino]-3-methylpentanoyl]amino]-5-oxopentanoic acid	ZBKDBZUTTXINIX-UHFFFAOYSA-N	ZBKDBZUTTXINIX	-1	360.2008847	C15H28N4O6	CCC(C)C(C(=O)NC(CCC(=O)N)C(=O)O)NC(=O)C(C(C)O)N	Compound-24678
2-[[2-(2,6-Diaminohexanoylamino)-3-methylbutanoyl]amino]butanedioic acid	QLFAPXUXEBAWEK-UHFFFAOYSA-N	QLFAPXUXEBAWEK	-1	360.2008847	C15H28N4O6	CC(C)C(C(=O)NC(CC(=O)O)C(=O)O)NC(=O)C(CCCCN)N	Compound-24679
2-[[6-Amino-2-[(2-amino-3-carboxypropanoyl)amino]hexanoyl]amino]-3-methylbutanoic acid	MYLZFUMPZCPJCJ-UHFFFAOYSA-N	MYLZFUMPZCPJCJ	-1	360.2008847	C15H28N4O6	CC(C)C(C(=O)O)NC(=O)C(CCCCN)NC(=O)C(CC(=O)O)N	Compound-24680
[[Amino-(6-ethylsulfanylpyridin-3-yl)methylidene]amino] 2,2-dimethylpropanoate	XHKHJJOFSYNUMA-UHFFFAOYSA-N	XHKHJJOFSYNUMA	-1	281.1197979	C13H19N3O2S	CCSC1=NC=C(C=C1)C(=NOC(=O)C(C)(C)C)N	Compound-24681
N-(1-Ethyl-2-pyrrolidinylidene)-4-(methylamino)benzenesulfonamide	JHWWZDZNJCDLQD-UHFFFAOYSA-N	JHWWZDZNJCDLQD	-1	281.1197979	C13H19N3O2S	CCN1CCCC1=NS(=O)(=O)C2=CC=C(C=C2)NC	Compound-24682
[[1-[[(2R,3S,4S)-2-(aminomethyl)-4-hydroxyazetidin-3-yl]amino]-1-oxopropan-2-yl]amino] N'-[(R)-hydroxy-[(2-methylpropan-2-yl)oxy]methyl]carbamimidothioate	HBOUNOIDFARNAF-UHFFFAOYSA-N	HBOUNOIDFARNAF	-1	364.1892744	C13H28N6O4S	CC(C(=O)NC1C(NC1O)CN)NSC(=NC(O)OC(C)(C)C)N	Compound-24683
3-[2-[[(2S)-2-amino-6-azidohexanoyl]amino]ethyl-dimethylazaniumyl]propane-1-sulfonate	SITDSSBRXQPTMW-UHFFFAOYSA-N	SITDSSBRXQPTMW	-1	364.1892744	C13H28N6O4S	C[N+](C)(CCCS(=O)(=O)O)CCNC(=O)C(CCCCN=[N+]=[N-])N	Compound-24684
2-[[2-[(2-Amino-3-carboxypropanoyl)amino]-3-carboxypropanoyl]amino]-4-methylpentanoic acid	SBHUBSDEZQFJHJ-UHFFFAOYSA-N	SBHUBSDEZQFJHJ	-1	361.1485147	C14H23N3O8	CC(C)CC(C(=O)O)NC(=O)C(CC(=O)O)NC(=O)C(CC(=O)O)N	Compound-24685
2-[[2-[(2-Amino-3-carboxypropanoyl)amino]-4-methylpentanoyl]amino]butanedioic acid	PAYPSKIBMDHZPI-UHFFFAOYSA-N	PAYPSKIBMDHZPI	-1	361.1485147	C14H23N3O8	CC(C)CC(C(=O)NC(CC(=O)O)C(=O)O)NC(=O)C(CC(=O)O)N	Compound-24686
2-[[6-Amino-2-[(2-amino-3-methylpentanoyl)amino]hexanoyl]amino]-3-hydroxybutanoic acid	CKRFDMPBSWYOBT-UHFFFAOYSA-N	CKRFDMPBSWYOBT	-1	360.2372702	C16H32N4O5	CCC(C)C(C(=O)NC(CCCCN)C(=O)NC(C(C)O)C(=O)O)N	Compound-24687
2-[[2-(2,6-Diaminohexanoylamino)-4-methylpentanoyl]amino]-3-hydroxybutanoic acid	OIQSIMFSVLLWBX-UHFFFAOYSA-N	OIQSIMFSVLLWBX	-1	360.2372702	C16H32N4O5	CC(C)CC(C(=O)NC(C(C)O)C(=O)O)NC(=O)C(CCCCN)N	Compound-24688
N-[[1-(difluoromethyl)imidazol-2-yl]methyl]-4-(3-methoxypropoxy)-N'-methylpiperidine-1-carboximidamide	SANFFJLWDRSELY-UHFFFAOYSA-N	SANFFJLWDRSELY	-1	359.2132811	C16H27F2N5O2	CN=C(NCC1=NC=CN1C(F)F)N2CCC(CC2)OCCCOC	Compound-24689
1-[[1-(Difluoromethyl)imidazol-2-yl]methyl]-2-methyl-3-[3-(oxan-4-ylmethoxy)propyl]guanidine	XFHVBNJDCWWTRQ-UHFFFAOYSA-N	XFHVBNJDCWWTRQ	-1	359.2132811	C16H27F2N5O2	CN=C(NCCCOCC1CCOCC1)NCC2=NC=CN2C(F)F	Compound-24690
tert-butyl N-[1-[(2,3-dioxopiperidin-4-yl)amino]-3-methyl-1-oxobutan-2-yl]carbamate	YGXMXWSUSUJLHJ-UHFFFAOYSA-N	YGXMXWSUSUJLHJ	-1	327.1794209	C15H25N3O5	CC(C)C(C(=O)NC1CCNC(=O)C1=O)NC(=O)OC(C)(C)C	Compound-24691
(3S)-4-[(2S)-2-[[(2S)-1-amino-3-methyl-1-oxobutan-2-yl]carbamoyl]pyrrolidin-1-yl]-3-methyl-4-oxobutanoic acid	BXZWWUGESIWBAY-UHFFFAOYSA-N	BXZWWUGESIWBAY	-1	327.1794209	C15H25N3O5	CC(C)C(C(=O)N)NC(=O)C1CCCN1C(=O)C(C)CC(=O)O	Compound-24692
1,3,3-trimethyl-2-[(1E,3Z,5E,9E,11E,13E)-3,7,12-trimethylpentadeca-1,3,5,9,11,13-hexaenyl]cyclohexene	BNHJQHVGBOHKPG-UHFFFAOYSA-N	BNHJQHVGBOHKPG	-1	364.3130013	C27H40	CC=CC(=CC=CCC(C)C=CC=C(C)C=CC1=C(CCCC1(C)C)C)C	Compound-24693
Guanidino-Oseltamivir Carboxylicacid	TXXPTEJSSVMAFL-UHFFFAOYSA-N	TXXPTEJSSVMAFL	-1	326.1954053	C15H26N4O4	CCC(CC)OC1C=C(CC(C1NC(=O)C)N=C(N)N)C(=O)O	Compound-24694
2-[[1-(2-Amino-3-hydroxybutanoyl)pyrrolidine-2-carbonyl]amino]-3-phenylpropanoic acid	OLFOOYQTTQSSRK-UHFFFAOYSA-N	OLFOOYQTTQSSRK	-1	363.1794209	C18H25N3O5	CC(C(C(=O)N1CCCC1C(=O)NC(CC2=CC=CC=C2)C(=O)O)N)O	Compound-24695
2-[[3-Hydroxy-2-(pyrrolidine-2-carbonylamino)butanoyl]amino]-3-phenylpropanoic acid	JDJMFMVVJHLWDP-UHFFFAOYSA-N	JDJMFMVVJHLWDP	-1	363.1794209	C18H25N3O5	CC(C(C(=O)NC(CC1=CC=CC=C1)C(=O)O)NC(=O)C2CCCN2)O	Compound-24696
Aspartylvalyllysine	GGBQDSHTXKQSLP-UHFFFAOYSA-N	GGBQDSHTXKQSLP	-1	360.2008847	C15H28N4O6	CC(C)C(C(=O)NC(CCCCN)C(=O)O)NC(=O)C(CC(=O)O)N	Compound-24697
Valylaspartyllysine	BMGOFDMKDVVGJG-UHFFFAOYSA-N	BMGOFDMKDVVGJG	-1	360.2008847	C15H28N4O6	CC(C)C(C(=O)NC(CC(=O)O)C(=O)NC(CCCCN)C(=O)O)N	Compound-24698
2-[[2-[(2-Amino-4-methylsulfanylbutanoyl)amino]-3-methylbutanoyl]amino]butanedioic acid	OVTOTTGZBWXLFU-UHFFFAOYSA-N	OVTOTTGZBWXLFU	-1	363.1464066	C14H25N3O6S	CC(C)C(C(=O)NC(CC(=O)O)C(=O)O)NC(=O)C(CCSC)N	Compound-24699
2-[[2-[(2-Amino-3-methylbutanoyl)amino]-4-methylsulfanylbutanoyl]amino]butanedioic acid	OJOMXGVLFKYDKP-UHFFFAOYSA-N	OJOMXGVLFKYDKP	-1	363.1464066	C14H25N3O6S	CC(C)C(C(=O)NC(CCSC)C(=O)NC(CC(=O)O)C(=O)O)N	Compound-24700
2-[[1-(2-Amino-3-methylpentanoyl)pyrrolidine-2-carbonyl]amino]-4-methylsulfanylbutanoic acid	CZWANIQKACCEKW-UHFFFAOYSA-N	CZWANIQKACCEKW	-1	359.1878774	C16H29N3O4S	CCC(C)C(C(=O)N1CCCC1C(=O)NC(CCSC)C(=O)O)N	Compound-24701
2-[[2-[(2-Amino-3-hydroxybutanoyl)amino]-4-carboxybutanoyl]amino]-4-methylpentanoic acid	LHEZGZQRLDBSRR-UHFFFAOYSA-N	LHEZGZQRLDBSRR	-1	361.1849002	C15H27N3O7	CC(C)CC(C(=O)O)NC(=O)C(CCC(=O)O)NC(=O)C(C(C)O)N	Compound-24702
Tris(2-ethylhexyl)silane	HUTMCQAYGJVBJT-UHFFFAOYSA-N	HUTMCQAYGJVBJT	-1	400.3559007	C24H52Si	CCCCC(CC)C[SiH](CC(CC)CCCC)CC(CC)CCCC	Compound-24703
Tetrahexylsilane	MYJBEPMHOLQMFJ-UHFFFAOYSA-N	MYJBEPMHOLQMFJ	-1	400.3559007	C24H52Si	CCCCCC[Si](CCCCCC)(CCCCCC)CCCCCC	Compound-24704
tert-butyl N-[2-[3-[2-[(2-methylpropan-2-yl)oxycarbonylamino]ethylamino]propylamino]ethyl]carbamate	PLPLKEYNDJVCBZ-UHFFFAOYSA-N	PLPLKEYNDJVCBZ	-1	360.2736557	C17H36N4O4	CC(C)(C)OC(=O)NCCNCCCNCCNC(=O)OC(C)(C)C	Compound-24705
1-[[2-amino-1-(butylcarbamoyloxy)ethyl]-propylamino]ethyl N-butylcarbamate	XQVPTGFHABZAKS-UHFFFAOYSA-N	XQVPTGFHABZAKS	-1	360.2736557	C17H36N4O4	CCCCNC(=O)OC(C)N(CCC)C(CN)OC(=O)NCCCC	Compound-24706
1-[3-[(4-Amino-4-carboxybutanoyl)amino]-3-carboxypropyl]piperidin-1-ium-3-carboxylate	JERJCGTYLSPYSP-UHFFFAOYSA-N	JERJCGTYLSPYSP	-1	359.1692502	C15H25N3O7	C1CC(CN(C1)CCC(C(=O)O)NC(=O)CCC(C(=O)O)N)C(=O)O	Compound-24707
2-[[2-[(2,5-Diamino-5-oxopentanoyl)amino]-3-methylpentanoyl]amino]-3-hydroxybutanoic acid	ZNTDJIMJKNNSLR-UHFFFAOYSA-N	ZNTDJIMJKNNSLR	-1	360.2008847	C15H28N4O6	CCC(C)C(C(=O)NC(C(C)O)C(=O)O)NC(=O)C(CCC(=O)N)N	Compound-24708
2-[[5-Amino-2-[(2-amino-3-methylpentanoyl)amino]-5-oxopentanoyl]amino]-3-hydroxybutanoic acid	JRYQSFOFUFXPTB-UHFFFAOYSA-N	JRYQSFOFUFXPTB	-1	360.2008847	C15H28N4O6	CCC(C)C(C(=O)NC(CCC(=O)N)C(=O)NC(C(C)O)C(=O)O)N	Compound-24709
Vilmorrianine E	HEOOYCQSIUZWJZ-UHFFFAOYSA-N	HEOOYCQSIUZWJZ	-1	359.2096584	C21H29NO4	COC1CCC2(C=NC3C14C2CC3C5CC(C6CC4C5C6=O)OC)OC	Compound-24710
Ethyl 2-oxo-1-(1-oxo-2-propylpentyl)-4-phenyl-3-pyrrolidinecarboxylate	GYIYRIOXIRNPRT-UHFFFAOYSA-N	GYIYRIOXIRNPRT	-1	359.2096584	C21H29NO4	CCCC(CCC)C(=O)N1CC(C(C1=O)C(=O)OCC)C2=CC=CC=C2	Compound-24711
Dihydro-alpha,alpha,alpha',alpha'-tetramethyl-2-oxo-2H,4H-pyrimidine-1,3-dipropionic acid	XXISCGZTUNMEFW-UHFFFAOYSA-N	XXISCGZTUNMEFW	-1	300.1685219	C14H24N2O5	CC(C)(CN1CCCN(C1=O)CC(C)(C)C(=O)O)C(=O)O	Compound-24712
3-{[2-(2-Hydroxyethoxy)ethyl]amino}-4-[(6-hydroxyhexyl)amino]cyclobut-3-ene-1,2-dione	RJWRZWAPNJTDAQ-UHFFFAOYSA-N	RJWRZWAPNJTDAQ	-1	300.1685219	C14H24N2O5	C(CCCO)CCNC1=C(C(=O)C1=O)NCCOCCO	Compound-24713
H-DL-Glu-DL-xiIle-DL-xiThr-OH	ZSWGJYOZWBHROQ-UHFFFAOYSA-N	ZSWGJYOZWBHROQ	-1	361.1849002	C15H27N3O7	CCC(C)C(C(=O)NC(C(C)O)C(=O)O)NC(=O)C(CCC(=O)O)N	Compound-24714
4-[(2-Amino-3-methylpentanoyl)amino]-5-[(1-carboxy-2-hydroxypropyl)amino]-5-oxopentanoic acid	PNDMHTTXXPUQJH-UHFFFAOYSA-N	PNDMHTTXXPUQJH	-1	361.1849002	C15H27N3O7	CCC(C)C(C(=O)NC(CCC(=O)O)C(=O)NC(C(C)O)C(=O)O)N	Compound-24715
N,N',N''-Tri-Boc-guanidine	XZGNHTJSFCBWHG-UHFFFAOYSA-N	XZGNHTJSFCBWHG	-1	359.2056357	C16H29N3O6	CC(C)(C)OC(=O)NC(=NC(=O)OC(C)(C)C)NC(=O)OC(C)(C)C	Compound-24716
2-[[2-[(2-Amino-3-methylbutanoyl)amino]-4-methylpentanoyl]amino]pentanedioic acid	LYERIXUFCYVFFX-UHFFFAOYSA-N	LYERIXUFCYVFFX	-1	359.2056357	C16H29N3O6	CC(C)CC(C(=O)NC(CCC(=O)O)C(=O)O)NC(=O)C(C(C)C)N	Compound-24717
2-[4-(Carboxymethyl)-7-[2-oxo-2-(prop-2-ynylamino)ethyl]-1,4,7-triazonan-1-yl]acetic acid	HYAPBQDDMAVRTJ-UHFFFAOYSA-N	HYAPBQDDMAVRTJ	-1	340.1746699	C15H24N4O5	C#CCNC(=O)CN1CCN(CCN(CC1)CC(=O)O)CC(=O)O	Compound-24718
N-ethyl-N-[2-(ethylamino)-2-oxoethyl]-2-[3-(2-methylpropyl)-2,4,5-trioxoimidazolidin-1-yl]acetamide	MAPWRTQOTYLEMI-UHFFFAOYSA-N	MAPWRTQOTYLEMI	-1	340.1746699	C15H24N4O5	CCNC(=O)CN(CC)C(=O)CN1C(=O)C(=O)N(C1=O)CC(C)C	Compound-24719
Butyl 2,2-dimethyl-3-[2-[2-(2-methylprop-2-enoylamino)acetyl]oxyethylsulfanyl]propanoate	LMKOLEPJIAOEAX-UHFFFAOYSA-N	LMKOLEPJIAOEAX	-1	359.176644	C17H29NO5S	CCCCOC(=O)C(C)(C)CSCCOC(=O)CNC(=O)C(=C)C	Compound-24720
[6-Acetyloxy-5-(2,2-dimethylpropanoylamino)-3,4-dimethylthian-2-yl]methyl acetate	RKHZHEAQCUHZIG-UHFFFAOYSA-N	RKHZHEAQCUHZIG	-1	359.176644	C17H29NO5S	CC1C(C(C(SC1COC(=O)C)OC(=O)C)NC(=O)C(C)(C)C)C	Compound-24721
2-[[4-Amino-1-[2-(2-amino-3-hydroxybutanoyl)hydrazinyl]-1,4-dioxobutan-2-yl]carbamoylamino]propanoic acid	IUSBCNVVIUUPHU-UHFFFAOYSA-N	IUSBCNVVIUUPHU	-1	362.1549971	C12H22N6O7	CC(C(C(=O)NNC(=O)C(CC(=O)N)NC(=O)NC(C)C(=O)O)N)O	Compound-24722
(5R)-2-[2,6-bis(methylamino)purin-9-yl]-5-(2-methyltetrazol-5-yl)oxolane-3,4-diol	FFMPCXBVVBXIAT-UHFFFAOYSA-N	FFMPCXBVVBXIAT	-1	362.1563345	C13H18N10O3	CNC1=C2C(=NC(=N1)NC)N(C=N2)C3C(C(C(O3)C4=NN(N=N4)C)O)O	Compound-24723
4-Methyl-2-[[4-methylsulfanyl-2-(pyrrolidine-2-carbonylamino)butanoyl]amino]pentanoic acid	RPLMFKUKFZOTER-UHFFFAOYSA-N	RPLMFKUKFZOTER	-1	359.1878774	C16H29N3O4S	CC(C)CC(C(=O)O)NC(=O)C(CCSC)NC(=O)C1CCCN1	Compound-24724
2-[[2-[(2-Amino-3-methylpentanoyl)amino]-4-methylsulfanylbutanoyl]amino]-3-hydroxybutanoic acid	BKPPWVSPSIUXHZ-UHFFFAOYSA-N	BKPPWVSPSIUXHZ	-1	363.1827921	C15H29N3O5S	CCC(C)C(C(=O)NC(CCSC)C(=O)NC(C(C)O)C(=O)O)N	Compound-24725
2-[[2-[(2-Amino-4-methylsulfanylbutanoyl)amino]-4-methylpentanoyl]amino]-3-hydroxybutanoic acid	XDGFFEZAZHRZFR-UHFFFAOYSA-N	XDGFFEZAZHRZFR	-1	363.1827921	C15H29N3O5S	CC(C)CC(C(=O)NC(C(C)O)C(=O)O)NC(=O)C(CCSC)N	Compound-24726
2-[2-[2-[[4-(Diaminomethylideneamino)butylamino]methyl]-4-hydroxyphenoxy]ethyl]guanidine	MLWQXVCDNYDMME-UHFFFAOYSA-N	MLWQXVCDNYDMME	-1	337.2226232	C15H27N7O2	C1=CC(=C(C=C1O)CNCCCCN=C(N)N)OCCN=C(N)N	Compound-24727
Dodeca-3,5,7-trienoylcarnitine	CDROSEFYTNGSSF-UHFFFAOYSA-N	CDROSEFYTNGSSF	-1	337.2253085	C19H31NO4	CCCCC=CC=CC=CCC(=O)OC(CC(=O)O)C[N+](C)(C)C	Compound-24728
N-[N'-[2-(1H-imidazol-5-yl)ethyl]carbamimidoyl]-3,3-diphenylpropanamide	BCIVIRNJAROBHW-UHFFFAOYSA-N	BCIVIRNJAROBHW	-1	361.1902604	C21H23N5O	C1=CC=C(C=C1)C(CC(=O)NC(=NCCC2=CN=CN2)N)C3=CC=CC=C3	Compound-24729
H-DL-Arg-DL-Val-DL-Ser-OH	CPTXATAOUQJQRO-UHFFFAOYSA-N	CPTXATAOUQJQRO	-1	360.212118	C14H28N6O5	CC(C)C(C(=O)NC(CO)C(=O)O)NC(=O)C(CCCN=C(N)N)N	Compound-24730
H-DL-Arg-DL-Ser-DL-Val-OH	OQPAZKMGCWPERI-UHFFFAOYSA-N	OQPAZKMGCWPERI	-1	360.212118	C14H28N6O5	CC(C)C(C(=O)O)NC(=O)C(CO)NC(=O)C(CCCN=C(N)N)N	Compound-24731
2-[[4-Amino-2-[(2,4-diamino-4-oxobutanoyl)amino]-4-oxobutanoyl]amino]-3-methylpentanoic acid	IOTKDTZEEBZNCM-UHFFFAOYSA-N	IOTKDTZEEBZNCM	-1	359.1804836	C14H25N5O6	CCC(C)C(C(=O)O)NC(=O)C(CC(=O)N)NC(=O)C(CC(=O)N)N	Compound-24732
4-Amino-2-[[2-[(2,5-diamino-5-oxopentanoyl)amino]-3-methylbutanoyl]amino]-4-oxobutanoic acid	ICRKQMRFXYDYMK-UHFFFAOYSA-N	ICRKQMRFXYDYMK	-1	359.1804836	C14H25N5O6	CC(C)C(C(=O)NC(CC(=O)N)C(=O)O)NC(=O)C(CCC(=O)N)N	Compound-24733
(2R,3S,4R)-2-[[3-aminopropyl(methyl)amino]methyl]-5-(6-aminopurin-9-yl)oxolane-3,4-diol	ZWARZXYMPMVECQ-UHFFFAOYSA-N	ZWARZXYMPMVECQ	-1	337.1862377	C14H23N7O3	CN(CCCN)CC1C(C(C(O1)N2C=NC3=C(N=CN=C32)N)O)O	Compound-24734
1-({[3-(4-Isopropylphenyl)-1,2,4-oxadiazol-5-yl]thio}acetyl)-4-methylpiperidine	HKTIQFRJHLRWHZ-UHFFFAOYSA-N	HKTIQFRJHLRWHZ	-1	359.1667481	C19H25N3O2S	CC1CCN(CC1)C(=O)CSC2=NC(=NO2)C3=CC=C(C=C3)C(C)C	Compound-24735
N-dodecyl-N'-(1-phenylethyl)ethanediamide	DSFYJDZCWCGGMB-UHFFFAOYSA-N	DSFYJDZCWCGGMB	-1	360.2776784	C22H36N2O2	CCCCCCCCCCCCNC(=O)C(=O)NC(C)C1=CC=CC=C1	Compound-24736
1-[(3aR,7aR)-1-(7H-pyrrolo[2,3-d]pyrimidin-4-yl)-3,3a,4,5,7,7a-hexahydro-2H-pyrrolo[2,3-c]pyridin-6-yl]-3-sulfanylpropan-1-one	MRZJXUIRKDCLJU-UHFFFAOYSA-N	MRZJXUIRKDCLJU	-1	331.1466813	C16H21N5OS	C1CN(CC2C1CCN2C3=NC=NC4=C3C=CN4)C(=O)CCS	Compound-24737
Benzyl {1-[(3,4-dimethylphenyl)amino]-1-oxopropan-2-yl}carbamate	LXAIEZHRLGCNBL-UHFFFAOYSA-N	LXAIEZHRLGCNBL	-1	326.1630426	C19H22N2O3	CC1=C(C=C(C=C1)NC(=O)C(C)NC(=O)OCC2=CC=CC=C2)C	Compound-24738
N-(2-methoxybenzyl)-4-[(2-methylpropanoyl)amino]benzamide	WCJOMEMUKCAQIX-UHFFFAOYSA-N	WCJOMEMUKCAQIX	-1	326.1630426	C19H22N2O3	CC(C)C(=O)NC1=CC=C(C=C1)C(=O)NCC2=CC=CC=C2OC	Compound-24739
(5S)-3-[(2E,6R,8E,10E,12E)-2,6-dimethyltetradeca-2,8,10,12-tetraenoyl]-5-(hydroxymethyl)pyrrolidine-2,4-dione	ZYSNWIWQOQDJJV-UHFFFAOYSA-N	ZYSNWIWQOQDJJV	-1	359.2096584	C21H29NO4	CC=CC=CC=CCC(C)CCC=C(C)C(=C1C(=O)C(NC1=O)CO)O	Compound-24740
2-[4-[2-Ethyl-4-(4-fluorophenyl)-1-(4-hydroxyphenoxy)butyl]phenyl]propanoic acid	LGMVYYUUGXQQRS-UHFFFAOYSA-N	LGMVYYUUGXQQRS	-1	436.2049874	C27H29FO4	CCC(CCC1=CC=C(C=C1)F)C(C2=CC=C(C=C2)C(C)C(=O)O)OC3=CC=C(C=C3)O	Compound-24741
3-[2-[4-[2-Ethyl-4-(4-fluorophenyl)-5-hydroxyphenoxy]butyl]phenyl]propanoic acid	KCOAQOZPSTWAFH-UHFFFAOYSA-N	KCOAQOZPSTWAFH	-1	436.2049874	C27H29FO4	CCC1=CC(=C(C=C1OCCCCC2=CC=CC=C2CCC(=O)O)O)C3=CC=C(C=C3)F	Compound-24742
1-[2-[(2-Amino-3-phenylpropanoyl)amino]-3-hydroxybutanoyl]pyrrolidine-2-carboxylic acid	SHUFSZDAIPLZLF-UHFFFAOYSA-N	SHUFSZDAIPLZLF	-1	363.1794209	C18H25N3O5	CC(C(C(=O)N1CCCC1C(=O)O)NC(=O)C(CC2=CC=CC=C2)N)O	Compound-24743
1-[2-[(2-Amino-3-hydroxybutanoyl)amino]-3-phenylpropanoyl]pyrrolidine-2-carboxylic acid	JMBRNXUOLJFURW-UHFFFAOYSA-N	JMBRNXUOLJFURW	-1	363.1794209	C18H25N3O5	CC(C(C(=O)NC(CC1=CC=CC=C1)C(=O)N2CCCC2C(=O)O)N)O	Compound-24744
1,2,5-Thiadiazole-3,4-diamine, N-(3-(3-(1-piperidinylmethyl)phenoxy)propyl)-, 1-oxide	DUPAVAVETJQPOR-UHFFFAOYSA-N	DUPAVAVETJQPOR	-1	363.1728961	C17H25N5O2S	C1CCN(CC1)CC2=CC(=CC=C2)OCCCNC3=NS(=O)N=C3N	Compound-24745
5-Carboxylic acid, omeprazole sulphide	BNOSHBGSJBEMGC-UHFFFAOYSA-N	BNOSHBGSJBEMGC	-1	359.0939771	C17H17N3O4S	CC1=C(C(=CN=C1CSC2=NC3=C(N2)C=C(C=C3)OC)C(=O)O)OC	Compound-24746
[2-[(6-methoxy-1H-benzimidazol-2-yl)sulfinylmethyl]-3,5-dimethylpyridin-4-yl] formate	FXNTXBBKKBAISA-UHFFFAOYSA-N	FXNTXBBKKBAISA	-1	359.0939771	C17H17N3O4S	CC1=CN=C(C(=C1OC=O)C)CS(=O)C2=NC3=C(N2)C=C(C=C3)OC	Compound-24747
2-[[2-[2-[(2-Amino-4-methylpentanoyl)amino]propanoylamino]acetyl]amino]-3-methylbutanoic acid	VWWKKDNCCLAGRM-UHFFFAOYSA-N	VWWKKDNCCLAGRM	-1	358.2216201	C16H30N4O5	CC(C)CC(C(=O)NC(C)C(=O)NCC(=O)NC(C(C)C)C(=O)O)N	Compound-24748
2-[[2-[(2-Amino-4-methylpentanoyl)amino]-3-hydroxybutanoyl]amino]-4-methylsulfanylbutanoic acid	URHJPNHRQMQGOZ-UHFFFAOYSA-N	URHJPNHRQMQGOZ	-1	363.1827921	C15H29N3O5S	CC(C)CC(C(=O)NC(C(C)O)C(=O)NC(CCSC)C(=O)O)N	Compound-24749
2-[[2-[(2-Amino-3-hydroxybutanoyl)amino]-3-methylpentanoyl]amino]-4-methylsulfanylbutanoic acid	LCCSEJSPBWKBNT-UHFFFAOYSA-N	LCCSEJSPBWKBNT	-1	363.1827921	C15H29N3O5S	CCC(C)C(C(=O)NC(CCSC)C(=O)O)NC(=O)C(C(C)O)N	Compound-24750
Acetamide, 2,2'-(1,4-phenylenebis(oxy))bis(N-(1,1-dimethylethyl)-	WZYWQNAHTWJGQZ-UHFFFAOYSA-N	WZYWQNAHTWJGQZ	-1	336.2049074	C18H28N2O4	CC(C)(C)NC(=O)COC1=CC=C(C=C1)OCC(=O)NC(C)(C)C	Compound-24751
Urea, N-cyclooctyl-N'-(3,4,5-trimethoxyphenyl)-	CPYOQOGNLMJVRQ-UHFFFAOYSA-N	CPYOQOGNLMJVRQ	-1	336.2049074	C18H28N2O4	COC1=CC(=CC(=C1OC)OC)NC(=O)NC2CCCCCCC2	Compound-24752
3-[[3-(2-Methoxyethylsulfamoyl)benzoyl]amino]-2,2-dimethylpropanoic acid	OGPAJPNEKDVQGE-UHFFFAOYSA-N	OGPAJPNEKDVQGE	-1	358.1198574	C15H22N2O6S	CC(C)(CNC(=O)C1=CC(=CC=C1)S(=O)(=O)NCCOC)C(=O)O	Compound-24753
L-Leucylglycylglycyl-L-leucine	AHZWFSMBRVOITF-UHFFFAOYSA-N	AHZWFSMBRVOITF	-1	358.2216201	C16H30N4O5	CC(C)CC(C(=O)NCC(=O)NCC(=O)NC(CC(C)C)C(=O)O)N	Compound-24754
2-[[2-[[2-[(2-Amino-3-methylpentanoyl)amino]acetyl]amino]acetyl]amino]-4-methylpentanoic acid	GEFPRJIOCIEHJW-UHFFFAOYSA-N	GEFPRJIOCIEHJW	-1	358.2216201	C16H30N4O5	CCC(C)C(C(=O)NCC(=O)NCC(=O)NC(CC(C)C)C(=O)O)N	Compound-24755
2-[[2-[(2-Amino-4-methylpentanoyl)amino]-4-methylsulfanylbutanoyl]amino]-3-hydroxybutanoic acid	JVTYXRRFZCEPPK-UHFFFAOYSA-N	JVTYXRRFZCEPPK	-1	363.1827921	C15H29N3O5S	CC(C)CC(C(=O)NC(CCSC)C(=O)NC(C(C)O)C(=O)O)N	Compound-24756
4-Amino-2-[[4-amino-2-[(2-amino-4-methylpentanoyl)amino]-4-oxobutanoyl]amino]-4-oxobutanoic acid	DBVWMYGBVFCRBE-UHFFFAOYSA-N	DBVWMYGBVFCRBE	-1	359.1804836	C14H25N5O6	CC(C)CC(C(=O)NC(CC(=O)N)C(=O)NC(CC(=O)N)C(=O)O)N	Compound-24757
4-Amino-2-[[2-[(2,4-diamino-4-oxobutanoyl)amino]-4-methylpentanoyl]amino]-4-oxobutanoic acid	ZMUQQMGITUJQTI-UHFFFAOYSA-N	ZMUQQMGITUJQTI	-1	359.1804836	C14H25N5O6	CC(C)CC(C(=O)NC(CC(=O)N)C(=O)O)NC(=O)C(CC(=O)N)N	Compound-24758
2-[[2-[(2-Amino-4-carboxybutanoyl)amino]-3-methylbutanoyl]amino]butanedioic acid	YPHPEHMXOYTEQG-UHFFFAOYSA-N	YPHPEHMXOYTEQG	-1	361.1485147	C14H23N3O8	CC(C)C(C(=O)NC(CC(=O)O)C(=O)O)NC(=O)C(CCC(=O)O)N	Compound-24759
Hexa-2,4-diyne-1,6-diyl bis(cyclohexylcarbamate)	AJOONGCZBIZAIV-UHFFFAOYSA-N	AJOONGCZBIZAIV	-1	360.2049074	C20H28N2O4	C1CCC(CC1)NC(=O)OCC#CC#CCOC(=O)NC2CCCCC2	Compound-24760
2-[2-(2-Oxo-2-piperidin-1-ylethoxy)phenoxy]-1-piperidin-1-ylethanone	XJGZZHSEIIWLSE-UHFFFAOYSA-N	XJGZZHSEIIWLSE	-1	360.2049074	C20H28N2O4	C1CCN(CC1)C(=O)COC2=CC=CC=C2OCC(=O)N3CCCCC3	Compound-24761
methyl (1R)-hexaspiro[2.0.34.0.38.0.312.0.316.0.320.03]tricosane-1-carboxylate	IRDVBMVOWHHRBZ-UHFFFAOYSA-N	IRDVBMVOWHHRBZ	-1	368.2715304	C25H36O2	COC(=O)C1CC12C3(CCC3)C4(CCC4)C5(CCC5)C6(C27CCC7)CCC6	Compound-24762
ethyl (4E,6E,10Z,13Z,16Z,19Z)-3-methyldocosa-2,4,6,10,13,16,19-heptaenoate	CYEQJZVGMWWVNT-UHFFFAOYSA-N	CYEQJZVGMWWVNT	-1	368.2715304	C25H36O2	CCC=CCC=CCC=CCC=CCCC=CC=CC(=CC(=O)OCC)C	Compound-24763
benzyl N-[(2S,3S)-1-(dicyclopropylmethylamino)-3-methyl-1-oxopentan-2-yl]carbamate	YZQUCCIBROCBOU-UHFFFAOYSA-N	YZQUCCIBROCBOU	-1	358.2256428	C21H30N2O3	CCC(C)C(C(=O)NC(C1CC1)C2CC2)NC(=O)OCC3=CC=CC=C3	Compound-24764
N-Cbz-1-aminocyclopropanecarboxylic acid 2,2,5,5-tetramethylcyclopentyl amide	GWAOLCJZCLWQAL-UHFFFAOYSA-N	GWAOLCJZCLWQAL	-1	358.2256428	C21H30N2O3	CC1(CCC(C1NC(=O)C2(CC2)NC(=O)OCC3=CC=CC=C3)(C)C)C	Compound-24765
2-[[2-[(2-Amino-4-methylpentanoyl)amino]-3-carboxypropanoyl]amino]butanedioic acid	DLFAACQHIRSQGG-UHFFFAOYSA-N	DLFAACQHIRSQGG	-1	361.1485147	C14H23N3O8	CC(C)CC(C(=O)NC(CC(=O)O)C(=O)NC(CC(=O)O)C(=O)O)N	Compound-24766
2-[[2-[(2-Amino-3-methylpentanoyl)amino]-3-carboxypropanoyl]amino]butanedioic acid	HVWXAQVMRBKKFE-UHFFFAOYSA-N	HVWXAQVMRBKKFE	-1	361.1485147	C14H23N3O8	CCC(C)C(C(=O)NC(CC(=O)O)C(=O)NC(CC(=O)O)C(=O)O)N	Compound-24767
N,N'-[(Phenylmethylene)DI-4,1-phenylene]bis(acetamide)	OPJRKWVQWFDDIY-UHFFFAOYSA-N	OPJRKWVQWFDDIY	-1	358.168128	C23H22N2O2	CC(=O)NC1=CC=C(C=C1)C(C2=CC=CC=C2)C3=CC=C(C=C3)NC(=O)C	Compound-24768
5-(acryloylamino)-2-methyl-N-[(1R)-1-(naphthalen-1-yl)ethyl]benzamide	QMJFETCLZITVFG-UHFFFAOYSA-N	QMJFETCLZITVFG	-1	358.168128	C23H22N2O2	CC1=C(C=C(C=C1)NC(=O)C=C)C(=O)NC(C)C2=CC=CC3=CC=CC=C32	Compound-24769
2-[[2-[(2,4-Diamino-4-oxobutanoyl)amino]-3-methylpentanoyl]amino]-4-methylpentanoic acid	GQRDIVQPSMPQME-UHFFFAOYSA-N	GQRDIVQPSMPQME	-1	358.2216201	C16H30N4O5	CCC(C)C(C(=O)NC(CC(C)C)C(=O)O)NC(=O)C(CC(=O)N)N	Compound-24770
2-(3-Ethyl-3-phosphoniabicyclo[3.3.1]nonan-3-yl)ethyl piperazine-1-carboxylate	CFPRZDDKMPLNFF-UHFFFAOYSA-N	CFPRZDDKMPLNFF	-1	326.2123132	C17H31N2O2P	CC[P+]1(CC2CCCC(C2)C1)CCOC(=O)N3CCNCC3	Compound-24771
N-[[(1R,4E)-cyclooct-4-en-1-yl]oxy-(2-isocyanoethoxy)phosphanyl]-N-propan-2-ylpropan-2-amine	YNWVCLQJVBHZCL-UHFFFAOYSA-N	YNWVCLQJVBHZCL	-1	326.2123132	C17H31N2O2P	CC(C)N(C(C)C)P(OCC[N+]#[C-])OC1CCCC=CCC1	Compound-24772
2-[[2-[(2,4-Diamino-4-oxobutanoyl)amino]-4-methylpentanoyl]amino]-3-methylpentanoic acid	BZWRLDPIWKOVKB-UHFFFAOYSA-N	BZWRLDPIWKOVKB	-1	358.2216201	C16H30N4O5	CCC(C)C(C(=O)O)NC(=O)C(CC(C)C)NC(=O)C(CC(=O)N)N	Compound-24773
Cyclo(L-Leu-Gly-Gly-L-Val-)	ZDNSUGCTRFWNFN-UHFFFAOYSA-N	ZDNSUGCTRFWNFN	-1	326.1954053	C15H26N4O4	CC(C)CC1C(=O)NCC(=O)NCC(=O)NC(C(=O)N1)C(C)C	Compound-24774
tert-butyl N-[2-[[(2S)-1-(cyanomethylamino)-4-methyl-1-oxopentan-2-yl]amino]-2-oxoethyl]carbamate	MIANTURCUOTTEJ-UHFFFAOYSA-N	MIANTURCUOTTEJ	-1	326.1954053	C15H26N4O4	CC(C)CC(C(=O)NCC#N)NC(=O)CNC(=O)OC(C)(C)C	Compound-24775
2-[[6-Amino-2-[(2-amino-3-methylpentanoyl)amino]hexanoyl]amino]-3-methylbutanoic acid	UDBPXJNOEWDBDF-UHFFFAOYSA-N	UDBPXJNOEWDBDF	-1	358.2580056	C17H34N4O4	CCC(C)C(C(=O)NC(CCCCN)C(=O)NC(C(C)C)C(=O)O)N	Compound-24776
nan	YQFZRHYZLARWDY-UHFFFAOYSA-N	YQFZRHYZLARWDY	-1	358.2580056	C17H34N4O4	CC(C)CC(C(=O)NC(C(C)C)C(=O)NC(CCCCN)C(=O)O)N	Compound-24777
(2~{R},6~{S})-2,6-diacetamido-7-[[(2~{R})-1-(oxidanylamino)-1-oxidanylidene-propan-2-yl]amino]-7-oxidanylidene-heptanoic acid	OVQLZBDGLZLNSO-UHFFFAOYSA-N	OVQLZBDGLZLNSO	-1	360.1644991	C14H24N4O7	CC(C(=O)NO)NC(=O)C(CCCC(C(=O)O)NC(=O)C)NC(=O)C	Compound-24778
N-Acetyllysyl-prolyl-valinamide	GBQBFUGLWBPBLI-UHFFFAOYSA-N	GBQBFUGLWBPBLI	-1	328.2474409	C16H32N4O3	CCCN(C(=O)C(CCCCN)NC(=O)C)C(=O)C(C(C)C)N	Compound-24779
1,4,13-Trioxa-7,10,16,19-tetraazacycloheneicosane-6,9,17,20-tetrone	XSGFEUMLKGZYIL-UHFFFAOYSA-N	XSGFEUMLKGZYIL	-1	360.1644991	C14H24N4O7	C1COCCNC(=O)CNC(=O)COCCOCC(=O)NCC(=O)N1	Compound-24780
2-[[4-Amino-2-[(2-amino-4-methylpentanoyl)amino]-4-oxobutanoyl]amino]butanedioic acid	VCSBGUACOYUIGD-UHFFFAOYSA-N	VCSBGUACOYUIGD	-1	360.1644991	C14H24N4O7	CC(C)CC(C(=O)NC(CC(=O)N)C(=O)NC(CC(=O)O)C(=O)O)N	Compound-24781
Boc-Leu-D-aIle-OMe	PRUPWABMPYCIQK-UHFFFAOYSA-N	PRUPWABMPYCIQK	-1	358.2467722	C18H34N2O5	CCC(C)C(C(=O)OC)NC(=O)C(CC(C)C)NC(=O)OC(C)(C)C	Compound-24782
2-[Carboxymethyl-[2-(dodecanoylamino)ethyl]amino]acetic acid	PEGSBIGBHYBLGZ-UHFFFAOYSA-N	PEGSBIGBHYBLGZ	-1	358.2467722	C18H34N2O5	CCCCCCCCCCCC(=O)NCCN(CC(=O)O)CC(=O)O	Compound-24783
2-[[2-[(2,5-Diamino-5-oxopentanoyl)amino]-3-methylpentanoyl]amino]-3-methylbutanoic acid	FFVXLVGUJBCKRX-UHFFFAOYSA-N	FFVXLVGUJBCKRX	-1	358.2216201	C16H30N4O5	CCC(C)C(C(=O)NC(C(C)C)C(=O)O)NC(=O)C(CCC(=O)N)N	Compound-24784
4-(cyclopropylmethyl)-1'-(2,2-dimethylpropanoyl)-2-methylspiro[6H-pyrazolo[1,5-a]pyrimidine-7,4'-piperidine]-5-one	GVSQGQBYWRICIX-UHFFFAOYSA-N	GVSQGQBYWRICIX	-1	358.2368762	C20H30N4O2	CC1=NN2C(=C1)N(C(=O)CC23CCN(CC3)C(=O)C(C)(C)C)CC4CC4	Compound-24785
2-[[2-[2-[(2-Amino-3-methylbutanoyl)amino]propanoylamino]-3-methylbutanoyl]amino]propanoic acid	SMCISXKWEFUTSH-UHFFFAOYSA-N	SMCISXKWEFUTSH	-1	358.2216201	C16H30N4O5	CC(C)C(C(=O)NC(C)C(=O)NC(C(C)C)C(=O)NC(C)C(=O)O)N	Compound-24786
H-Val-Val-Ala-Ala-OH	NWYPBGFZCWWXSB-UHFFFAOYSA-N	NWYPBGFZCWWXSB	-1	358.2216201	C16H30N4O5	CC(C)C(C(=O)NC(C(C)C)C(=O)NC(C)C(=O)NC(C)C(=O)O)N	Compound-24787
4-ethyl-N-[(2-propan-2-ylphenyl)carbamothioyl]benzamide	GTSCMYUHRSDGIX-UHFFFAOYSA-N	GTSCMYUHRSDGIX	-1	326.1452843	C19H22N2OS	CCC1=CC=C(C=C1)C(=O)NC(=S)NC2=CC=CC=C2C(C)C	Compound-24788
N-[(2-ethyl-6-methylphenyl)carbamothioyl]-3,5-dimethylbenzamide	OSEOONFIMJCQEN-UHFFFAOYSA-N	OSEOONFIMJCQEN	-1	326.1452843	C19H22N2OS	CCC1=CC=CC(=C1NC(=S)NC(=O)C2=CC(=CC(=C2)C)C)C	Compound-24789
[(1Z)-1,3,4-triphenylbuta-1,3-dien-2-yl]benzene	DAABVBOFAIYKNX-UHFFFAOYSA-N	DAABVBOFAIYKNX	-1	358.1721507	C28H22	C1=CC=C(C=C1)C=C(C2=CC=CC=C2)C(=CC3=CC=CC=C3)C4=CC=CC=C4	Compound-24790
1,1,4,4-Tetraphenyl-1,3-butadiene	KLCLIOISYBHYDZ-UHFFFAOYSA-N	KLCLIOISYBHYDZ	-1	358.1721507	C28H22	C1=CC=C(C=C1)C(=CC=C(C2=CC=CC=C2)C3=CC=CC=C3)C4=CC=CC=C4	Compound-24791
N,N,N-Trimethyl-2-oxo-2-[[3-(triethoxysilyl)propyl]amino]ethanaminium	AWKUYBKKPGUIMD-UHFFFAOYSA-N	AWKUYBKKPGUIMD	-1	352.1852065	C14H32N2O4Si	CCO[Si](CCCNC(=O)C[N+](C)(C)C)(OCC)OCC	Compound-24792
(3R,9R)-9-fluoro-10,17,17-trimethyl-1,2,3,6,7,8,11,12,15,16-decahydrocyclopenta[a]phenanthrene-3,11-diol	HNTSRDGVTCGETD-UHFFFAOYSA-N	HNTSRDGVTCGETD	-1	320.2151582	C20H29FO2	CC1(CCC2=C1CC(C3(C2CCC4=CC(CCC43C)O)F)O)C	Compound-24793
[2-[2-(2,6-dimethylmorpholin-4-yl)-2-oxoethoxy]phenyl] N,N-dimethylcarbamate	JLTPUKHHZYVRIM-UHFFFAOYSA-N	JLTPUKHHZYVRIM	-1	336.1685219	C17H24N2O5	CC1CN(CC(O1)C)C(=O)COC2=CC=CC=C2OC(=O)N(C)C	Compound-24794
[(6R)-6-(4-methoxyphenoxy)-1,4-oxazepan-4-yl]-morpholin-4-ylmethanone	NEHSSVRDSZLPFT-UHFFFAOYSA-N	NEHSSVRDSZLPFT	-1	336.1685219	C17H24N2O5	COC1=CC=C(C=C1)OC2CN(CCOC2)C(=O)N3CCOCC3	Compound-24795
2-[[4-Amino-4-oxo-2-(pyrrolidine-2-carbonylamino)butanoyl]amino]pentanedioic acid	OBVCYFIHIIYIQF-UHFFFAOYSA-N	OBVCYFIHIIYIQF	-1	358.1488491	C14H22N4O7	C1CC(NC1)C(=O)NC(CC(=O)N)C(=O)NC(CCC(=O)O)C(=O)O	Compound-24796
5-Amino-2-[[3-carboxy-2-(pyrrolidine-2-carbonylamino)propanoyl]amino]-5-oxopentanoic acid	WPQKSRHDTMRSJM-UHFFFAOYSA-N	WPQKSRHDTMRSJM	-1	358.1488491	C14H22N4O7	C1CC(NC1)C(=O)NC(CC(=O)O)C(=O)NC(CCC(=O)N)C(=O)O	Compound-24797
(4aR,7aS)-4-(2-methoxyethyl)-6-[[4-(trifluoromethyl)phenyl]methyl]-4a,5,7,7a-tetrahydropyrrolo[3,4-b][1,4]oxazin-3-one	SNFRAZRCZFAGQI-UHFFFAOYSA-N	SNFRAZRCZFAGQI	-1	358.1504266	C17H21F3N2O3	COCCN1C2CN(CC2OCC1=O)CC3=CC=C(C=C3)C(F)(F)F	Compound-24798
Leucylalanylarginine	LJHGALIOHLRRQN-UHFFFAOYSA-N	LJHGALIOHLRRQN	-1	358.2328535	C15H30N6O4	CC(C)CC(C(=O)NC(C)C(=O)NC(CCCN=C(N)N)C(=O)O)N	Compound-24799
Alanylleucylarginine	YHKANGMVQWRMAP-UHFFFAOYSA-N	YHKANGMVQWRMAP	-1	358.2328535	C15H30N6O4	CC(C)CC(C(=O)NC(CCCN=C(N)N)C(=O)O)NC(=O)C(C)N	Compound-24800
2-[[2-[(2-Amino-3-methylbutanoyl)amino]-4-carboxybutanoyl]amino]-4-methylpentanoic acid	ROLGIBMFNMZANA-UHFFFAOYSA-N	ROLGIBMFNMZANA	-1	359.2056357	C16H29N3O6	CC(C)CC(C(=O)O)NC(=O)C(CCC(=O)O)NC(=O)C(C(C)C)N	Compound-24801
2-[[2-[(2-Amino-4-methylpentanoyl)amino]-3-methylpentanoyl]amino]butanedioic acid	KOSWSHVQIVTVQF-UHFFFAOYSA-N	KOSWSHVQIVTVQF	-1	359.2056357	C16H29N3O6	CCC(C)C(C(=O)NC(CC(=O)O)C(=O)O)NC(=O)C(CC(C)C)N	Compound-24802
3-N-[1,3-dihydroxy-2-(hydroxymethyl)propan-2-yl]-2-N-(1,3-dihydroxy-2-methylpropan-2-yl)pyrazine-2,3-dicarboxamide	JYPTYTPAFLYVRL-UHFFFAOYSA-N	JYPTYTPAFLYVRL	-1	358.1488491	C14H22N4O7	CC(CO)(CO)NC(=O)C1=NC=CN=C1C(=O)NC(CO)(CO)CO	Compound-24803
pentyl N-[2-[(2R,3R,4S,5R)-3,4-dihydroxy-5-(hydroxymethyl)oxolan-2-yl]-3-oxo-1,2,4-triazin-5-yl]carbamate	XOIQRUYROXKVKC-UHFFFAOYSA-N	XOIQRUYROXKVKC	-1	358.1488491	C14H22N4O7	CCCCCOC(=O)NC1=NC(=O)N(N=C1)C2C(C(C(O2)CO)O)O	Compound-24804
5-[2-(3-fluorophenyl)ethynyl]-N-[(2S)-3-hydroxy-3-methylbutan-2-yl]pyridine-2-carboxamide	ZPKZAFDYFVJULO-UHFFFAOYSA-N	ZPKZAFDYFVJULO	-1	326.1430559	C19H19FN2O2	CC(C(C)(C)O)NC(=O)C1=NC=C(C=C1)C#CC2=CC(=CC=C2)F	Compound-24805
2-[[4-Amino-2-[(2-amino-4-methylpentanoyl)amino]-4-oxobutanoyl]amino]-3-methylpentanoic acid	OXKYZSRZKBTVEY-UHFFFAOYSA-N	OXKYZSRZKBTVEY	-1	358.2216201	C16H30N4O5	CCC(C)C(C(=O)O)NC(=O)C(CC(=O)N)NC(=O)C(CC(C)C)N	Compound-24806
(2E,4E,6E,8E,10E,12E)-7,11-Dimethyl-13-(2,6,6-trimethyl-1-cyclohexen-1-yl)-2,4,6,8,10,12-tridecahexen-1-al	XHMPCWPUVFCCCS-UHFFFAOYSA-N	XHMPCWPUVFCCCS	-1	336.2453156	C24H32O	CC1=C(C(CCC1)(C)C)C=CC(=CC=CC(=CC=CC=CC=O)C)C	Compound-24807
(2E,4E,6E,8E,10E,12E)-4,9-Dimethyl-13-(2,6,6-trimethyl-1-cyclohexenyl)-2,4,6,8,10,12-tridecahexaenal	FXPVUALQUALEJV-UHFFFAOYSA-N	FXPVUALQUALEJV	-1	336.2453156	C24H32O	CC1=C(C(CCC1)(C)C)C=CC=CC(=CC=CC=C(C)C=CC=O)C	Compound-24808
2-[[2-[(2,5-Diamino-5-oxopentanoyl)amino]-4-methylpentanoyl]amino]-3-methylbutanoic acid	IOFDDSNZJDIGPB-UHFFFAOYSA-N	IOFDDSNZJDIGPB	-1	358.2216201	C16H30N4O5	CC(C)CC(C(=O)NC(C(C)C)C(=O)O)NC(=O)C(CCC(=O)N)N	Compound-24809
5-Amino-2-[[2-[(2-amino-3-methylbutanoyl)amino]-4-methylpentanoyl]amino]-5-oxopentanoic acid	HGJRMXOWUWVUOA-UHFFFAOYSA-N	HGJRMXOWUWVUOA	-1	358.2216201	C16H30N4O5	CC(C)CC(C(=O)NC(CCC(=O)N)C(=O)O)NC(=O)C(C(C)C)N	Compound-24810
5-Amino-2-[[2-[(2-amino-3-methylpentanoyl)amino]-3-methylbutanoyl]amino]-5-oxopentanoic acid	AUIYHFRUOOKTGX-UHFFFAOYSA-N	AUIYHFRUOOKTGX	-1	358.2216201	C16H30N4O5	CCC(C)C(C(=O)NC(C(C)C)C(=O)NC(CCC(=O)N)C(=O)O)N	Compound-24811
5-Allyl-1-cyclohexyl-3-phenylbarbituric acid	KUOBVCZIZVOJEJ-UHFFFAOYSA-N	KUOBVCZIZVOJEJ	-1	326.1630426	C19H22N2O3	C=CCC1C(=O)N(C(=O)N(C1=O)C2=CC=CC=C2)C3CCCCC3	Compound-24812
(benzylideneamino) N-(4-pentoxyphenyl)carbamate	RMGKIVHTNJBERM-UHFFFAOYSA-N	RMGKIVHTNJBERM	-1	326.1630426	C19H22N2O3	CCCCCOC1=CC=C(C=C1)NC(=O)ON=CC2=CC=CC=C2	Compound-24813
1,8-Bis(2-furancarboxamido)-p-menthane	NIRVHZNUHZZNLT-UHFFFAOYSA-N	NIRVHZNUHZZNLT	-1	358.1892573	C20H26N2O4	CC1(CCC(CC1)C(C)(C)NC(=O)C2=CC=CO2)NC(=O)C3=CC=CO3	Compound-24814
14-(4-Nitrophenoxy)-3,6,9,12-tetraoxatetradecan-1-amine	QRXXGASYSVINNJ-UHFFFAOYSA-N	QRXXGASYSVINNJ	-1	358.1740012	C16H26N2O7	C1=CC(=CC=C1[N+](=O)[O-])OCCOCCOCCOCCOCCN	Compound-24815
Spiro(naphthalene-1(2H),3'-pyrrolidine)-2',5'-dione, 3,4-dihydro-1'-(3-(ethyl(2-methoxyethyl)amino)propyl)-, (+-)-	FOHPUYZUAHPMNC-UHFFFAOYSA-N	FOHPUYZUAHPMNC	-1	358.2256428	C21H30N2O3	CCN(CCCN1C(=O)CC2(C1=O)CCCC3=CC=CC=C23)CCOC	Compound-24816
Benzyl 4-{[(4-fluorophenyl)amino]methyl}-4-hydroxypiperidine-1-carboxylate	FMUNMRJZIXHJIO-UHFFFAOYSA-N	FMUNMRJZIXHJIO	-1	358.1692706	C20H23FN2O3	C1CN(CCC1(CNC2=CC=C(C=C2)F)O)C(=O)OCC3=CC=CC=C3	Compound-24817
2-[2-[2-[(2-Amino-3-methylbutanoyl)amino]propanoylamino]propanoylamino]-3-methylbutanoic acid	AGCCSPVKTDMXQC-UHFFFAOYSA-N	AGCCSPVKTDMXQC	-1	358.2216201	C16H30N4O5	CC(C)C(C(=O)NC(C)C(=O)NC(C)C(=O)NC(C(C)C)C(=O)O)N	Compound-24818
Tert-butyl 6-(4,4,5,5-tetramethyl-1,3,2-dioxaborolan-2-YL)-3,4-dihydroisoquinoline-2(1H)-carboxylate	LPCZUBQFSBAHID-UHFFFAOYSA-N	LPCZUBQFSBAHID	-1	348.2174835	C20H30BNO4	B1(OC(C(O1)(C)C)(C)C)C2=CC3=C(CN(CC3)C(=O)OC(C)(C)C)C=C2	Compound-24819
2-[[4-Methyl-2-(pyrrolidine-2-carbonylamino)pentanoyl]amino]pentanedioic acid	HFNPOYOKIPGAEI-UHFFFAOYSA-N	HFNPOYOKIPGAEI	-1	357.1899856	C16H27N3O6	CC(C)CC(C(=O)NC(CCC(=O)O)C(=O)O)NC(=O)C1CCCN1	Compound-24820
2-[[4-Carboxy-2-(pyrrolidine-2-carbonylamino)butanoyl]amino]-4-methylpentanoic acid	NXEYSLRNNPWCRN-UHFFFAOYSA-N	NXEYSLRNNPWCRN	-1	357.1899856	C16H27N3O6	CC(C)CC(C(=O)O)NC(=O)C(CCC(=O)O)NC(=O)C1CCCN1	Compound-24821
1-[2-[(2-Amino-4-carboxybutanoyl)amino]-3-methylpentanoyl]pyrrolidine-2-carboxylic acid	GXMXPCXXKVWOSM-UHFFFAOYSA-N	GXMXPCXXKVWOSM	-1	357.1899856	C16H27N3O6	CCC(C)C(C(=O)N1CCCC1C(=O)O)NC(=O)C(CCC(=O)O)N	Compound-24822
1-Propanol, 3,3'-((o-methoxyphenyl)imino)di-, dicarbamate (ester)	XCLAUNPNUOHZJE-UHFFFAOYSA-N	XCLAUNPNUOHZJE	-1	325.1637709	C15H23N3O5	COC1=CC=CC=C1N(CCCOC(=O)N)CCCOC(=O)N	Compound-24823
2-[[2-[(2-Amino-3-methylpentanoyl)amino]-4-methylpentanoyl]amino]-4-methylpentanoic acid	HPCFRQWLTRDGHT-UHFFFAOYSA-N	HPCFRQWLTRDGHT	-1	357.2627566	C18H35N3O4	CCC(C)C(C(=O)NC(CC(C)C)C(=O)NC(CC(C)C)C(=O)O)N	Compound-24824
2-[[5-Amino-2-[(2-amino-3-methylpentanoyl)amino]-5-oxopentanoyl]amino]-3-methylbutanoic acid	DVRDRICMWUSCBN-UHFFFAOYSA-N	DVRDRICMWUSCBN	-1	358.2216201	C16H30N4O5	CCC(C)C(C(=O)NC(CCC(=O)N)C(=O)NC(C(C)C)C(=O)O)N	Compound-24825
2-[(4~{R})-4-(2-methylpropyl)-2,5-bis(oxidanylidene)imidazolidin-1-yl]-~{N}-[4-(trifluoromethyl)phenyl]ethanamide	MBIZXWSVLJMQRX-UHFFFAOYSA-N	MBIZXWSVLJMQRX	-1	357.1300255	C16H18F3N3O3	CC(C)CC1C(=O)N(C(=O)N1)CC(=O)NC2=CC=C(C=C2)C(F)(F)F	Compound-24826
N(4)-(4-Carboxybutyryl)-1-beta-arabinofuranosylcytosine	CRYKZBGMEOSART-UHFFFAOYSA-N	CRYKZBGMEOSART	-1	357.1172146	C14H19N3O8	C1=CN(C(=O)N=C1NC(=O)CCCC(=O)O)C2C(C(C(O2)CO)O)O	Compound-24827
2-[[2-[(2-Amino-3-methylbutanoyl)amino]-3-methylbutanoyl]amino]-3-hydroxybutanoic acid	JVGDAEKKZKKZFO-UHFFFAOYSA-N	JVGDAEKKZKKZFO	-1	317.195071	C14H27N3O5	CC(C)C(C(=O)NC(C(C)C)C(=O)NC(C(C)O)C(=O)O)N	Compound-24828
2-[[2-[(2-Amino-3-methylbutanoyl)amino]-3-hydroxybutanoyl]amino]-3-methylbutanoic acid	HTONZBWRYUKUKC-UHFFFAOYSA-N	HTONZBWRYUKUKC	-1	317.195071	C14H27N3O5	CC(C)C(C(=O)NC(C(C)O)C(=O)NC(C(C)C)C(=O)O)N	Compound-24829
ethyl (E,5R)-5-[[(2R)-2-acetamido-3-methylbutanoyl]amino]-6-amino-6-oxohex-2-enoate	PJUDMJXIKSAVKZ-UHFFFAOYSA-N	PJUDMJXIKSAVKZ	-1	327.1794209	C15H25N3O5	CCOC(=O)C=CCC(C(=O)N)NC(=O)C(C(C)C)NC(=O)C	Compound-24830
2-[[3-Carboxy-2-[(2,4-diamino-4-oxobutanoyl)amino]propanoyl]amino]-4-methylpentanoic acid	UGXVKHRDGLYFKR-UHFFFAOYSA-N	UGXVKHRDGLYFKR	-1	360.1644991	C14H24N4O7	CC(C)CC(C(=O)O)NC(=O)C(CC(=O)O)NC(=O)C(CC(=O)N)N	Compound-24831
2-[[4-Amino-2-[(2-amino-3-carboxypropanoyl)amino]-4-oxobutanoyl]amino]-4-methylpentanoic acid	UGKZHCBLMLSANF-UHFFFAOYSA-N	UGKZHCBLMLSANF	-1	360.1644991	C14H24N4O7	CC(C)CC(C(=O)O)NC(=O)C(CC(=O)N)NC(=O)C(CC(=O)O)N	Compound-24832
nan	PDEJWCOMIACOMR-UHFFFAOYSA-N	PDEJWCOMIACOMR	-1	357.2879087	C20H39NO4	CCCCCCCCCCCCCCCC(CC(=O)NCC(=O)O)O	Compound-24833
(2-((1-Oxohexadecyl)amino)ethoxy)acetic acid	PQTYIEUPYGPQHF-UHFFFAOYSA-N	PQTYIEUPYGPQHF	-1	357.2879087	C20H39NO4	CCCCCCCCCCCCCCCC(=O)NCCOCC(=O)O	Compound-24834
Glycine, N-((4-(((2-methylpropoxy)carbonyl)amino)phenyl)sulfonyl)-, ethyl ester	LFQALWXLMTWEJY-UHFFFAOYSA-N	LFQALWXLMTWEJY	-1	358.1198574	C15H22N2O6S	CCOC(=O)CNS(=O)(=O)C1=CC=C(C=C1)NC(=O)OCC(C)C	Compound-24835
[3-(hydroxymethyl)-2-[(2-methylpropan-2-yl)oxycarbonyl]-3,4-dihydro-1H-isoquinolin-7-yl]sulfamic acid	VDBTUJYHEVKMCU-UHFFFAOYSA-N	VDBTUJYHEVKMCU	-1	358.1198574	C15H22N2O6S	CC(C)(C)OC(=O)N1CC2=C(CC1CO)C=CC(=C2)NS(=O)(=O)O	Compound-24836
1-Phenyl-5-(N'-p-tolyl-hydrazinomethylene)-pyrimidine-2,4,6-trione	AFZJECBXCLNGQH-UHFFFAOYSA-N	AFZJECBXCLNGQH	-1	336.1222404	C18H16N4O3	CC1=CC=C(C=C1)NN=CC2=C(N(C(=O)NC2=O)C3=CC=CC=C3)O	Compound-24837
[2-[[2-(2-Bicyclo[2.2.1]heptanyl)-2-adamantyl]oxy]-2-oxoethyl] prop-2-enoate	ZCPWVECGWNEUTL-UHFFFAOYSA-N	ZCPWVECGWNEUTL	-1	358.2144094	C22H30O4	C=CC(=O)OCC(=O)OC1(C2CC3CC(C2)CC1C3)C4CC5CCC4C5	Compound-24838
4,4'-[Ethane-1,2-diylbis(oxy)]bis(octahydro-1ah-2,5-methanoindeno[1,2-b]oxirene)	RCJBLLOTYBUKHZ-UHFFFAOYSA-N	RCJBLLOTYBUKHZ	-1	358.2144094	C22H30O4	C1C2CC(C1C3C2C4C(C3)O4)OCCOC5CC6CC5C7C6C8C(C7)O8	Compound-24839
diethyl 2-[[3H-1,2-benzodioxol-6-yl(ethyl)amino]methylidene]propanedioate	YGKGQIJMMJYNSM-UHFFFAOYSA-N	YGKGQIJMMJYNSM	-1	335.1368874	C17H21NO6	CCN(C=C(C(=O)OCC)C(=O)OCC)C1=CC2=C(COO2)C=C1	Compound-24840
Isosorbide-2-benzylcarbamate-5-propionate	FDUDHTXZERVRTN-UHFFFAOYSA-N	FDUDHTXZERVRTN	-1	335.1368874	C17H21NO6	CCC(=O)OC1COC2C1OCC2OC(=O)NCC3=CC=CC=C3	Compound-24841
2-[[2-[[2-[(2-Aminoacetyl)amino]-4-methylpentanoyl]amino]acetyl]amino]-4-methylpentanoic acid	IKSDHRKIGRSQFL-UHFFFAOYSA-N	IKSDHRKIGRSQFL	-1	358.2216201	C16H30N4O5	CC(C)CC(C(=O)NCC(=O)NC(CC(C)C)C(=O)O)NC(=O)CN	Compound-24842
Cyclo(L-Leu-L-Leu-L-betaAsp-)	PYRIBUOTNGWQTP-UHFFFAOYSA-N	PYRIBUOTNGWQTP	-1	341.195071	C16H27N3O5	CC(C)CC1C(=O)NC(C(=O)NC(CC(=O)N1)C(=O)O)CC(C)C	Compound-24843
2-[[2-[2-(2-Methoxyethoxy)ethoxy]acetyl]amino]-3-methylbutanamide	ZSOMVOWVVXXJOO-UHFFFAOYSA-N	ZSOMVOWVVXXJOO	-1	276.1685219	C12H24N2O5	CC(C)C(C(=O)N)NC(=O)COCCOCCOC	Compound-24844
2-[2-(3-Methoxypropoxy)ethylcarbamoylamino]-3-methylbutanoic acid	DEJZKORQTLDMAO-UHFFFAOYSA-N	DEJZKORQTLDMAO	-1	276.1685219	C12H24N2O5	CC(C)C(C(=O)O)NC(=O)NCCOCCCOC	Compound-24845
1-[2-[(2-Amino-4-carboxybutanoyl)amino]-4-methylpentanoyl]pyrrolidine-2-carboxylic acid	UGSVSNXPJJDJKL-UHFFFAOYSA-N	UGSVSNXPJJDJKL	-1	357.1899856	C16H27N3O6	CC(C)CC(C(=O)N1CCCC1C(=O)O)NC(=O)C(CCC(=O)O)N	Compound-24846
H-Leu-Glu-Pro-OH	OGUUKPXUTHOIAV-UHFFFAOYSA-N	OGUUKPXUTHOIAV	-1	357.1899856	C16H27N3O6	CC(C)CC(C(=O)NC(CCC(=O)O)C(=O)N1CCCC1C(=O)O)N	Compound-24847
4-Amino-5-[2-[(3-amino-1-carboxy-3-oxopropyl)carbamoyl]pyrrolidin-1-yl]-5-oxopentanoic acid	CBOVGULVQSVMPT-UHFFFAOYSA-N	CBOVGULVQSVMPT	-1	358.1488491	C14H22N4O7	C1CC(N(C1)C(=O)C(CCC(=O)O)N)C(=O)NC(CC(=O)N)C(=O)O	Compound-24848
5-[(3-Amino-1-carboxy-3-oxopropyl)amino]-5-oxo-4-(pyrrolidine-2-carbonylamino)pentanoic acid	KIPIKSXPPLABPN-UHFFFAOYSA-N	KIPIKSXPPLABPN	-1	358.1488491	C14H22N4O7	C1CC(NC1)C(=O)NC(CCC(=O)O)C(=O)NC(CC(=O)N)C(=O)O	Compound-24849
N-(Thymine-1-ylacetyl)-N-(2beta-aminocyclopentane-1alpha-yl)glycine	LPWTXUYWYQYXJR-UHFFFAOYSA-N	LPWTXUYWYQYXJR	-1	324.1433698	C14H20N4O5	CC1=CN(C(=O)NC1=O)CC(=O)N(CC(=O)O)C2CCCC2N	Compound-24850
4-(1,1-Dimethylethyl)-N-(1-methylpropyl)-N-nitroso-2,6-dinitrobenzeneamine	OMNNPOYNIIZPQZ-UHFFFAOYSA-N	OMNNPOYNIIZPQZ	-1	324.1433698	C14H20N4O5	CCC(C)N(C1=C(C=C(C=C1[N+](=O)[O-])C(C)(C)C)[N+](=O)[O-])N=O	Compound-24851
(2R,3R,4S,5R,6R)-2-[2-[2-[2-(2-hydroxyethoxy)ethoxy]ethoxy]ethoxy]-6-(hydroxymethyl)oxane-3,4,5-triol	QGWIUYCTWNJFHO-UHFFFAOYSA-N	QGWIUYCTWNJFHO	-1	356.1682471	C14H28O10	C(COCCOCCOCCOC1C(C(C(C(O1)CO)O)O)O)O	Compound-24852
1-[2-(1,2,3,4,5-Pentahydroxypentyl)cyclobutyl]pentane-1,2,3,4,5-pentol	IOIBOFUMXZDNAF-UHFFFAOYSA-N	IOIBOFUMXZDNAF	-1	356.1682471	C14H28O10	C1CC(C1C(C(C(C(CO)O)O)O)O)C(C(C(C(CO)O)O)O)O	Compound-24853
(1R,2S,4R,8S,9S,12S,13R)-6-(4-Fluorophenyl)-8-(2-hydroxyacetyl)-6,9-dimethyl-5,7-dioxapentacyclo[10.8.0.02,9.04,8.013,18]icos-17-en-16-one	QODLMMIYPYLOPJ-UHFFFAOYSA-N	QODLMMIYPYLOPJ	-1	468.2312022	C28H33FO5	CC12CCC3C(C1CC4C2(OC(O4)(C)C5=CC=C(C=C5)F)C(=O)CO)CCC6=CC(=O)CCC36	Compound-24854
5-[Bis[(2-methylpropan-2-yl)oxycarbonylamino]methylideneamino]pentanoic acid	PDHAIWOFMLXREX-UHFFFAOYSA-N	PDHAIWOFMLXREX	-1	359.2056357	C16H29N3O6	CC(C)(C)OC(=O)NC(=NCCCCC(=O)O)NC(=O)OC(C)(C)C	Compound-24855
3,4-Dimethoxy-alpha-(3,4-dimethoxyphenyl)benzenepropanoic acid hydrazide	FRWZPCKNGKOXJP-UHFFFAOYSA-N	FRWZPCKNGKOXJP	-1	360.1685219	C19H24N2O5	COC1=C(C=C(C=C1)CC(C2=CC(=C(C=C2)OC)OC)C(=O)NN)OC	Compound-24856
diethyl 2-acetamido-2-[(1S)-1-(1H-indol-3-yl)ethyl]propanedioate	VXEBNJANHLTKAY-UHFFFAOYSA-N	VXEBNJANHLTKAY	-1	360.1685219	C19H24N2O5	CCOC(=O)C(C(C)C1=CNC2=CC=CC=C21)(C(=O)OCC)NC(=O)C	Compound-24857
nan	MLRSDWAKLINORU-UHFFFAOYSA-N	MLRSDWAKLINORU	-1	359.1957397	C18H25N5O3	CC(=O)NCC1C(=O)N2CC(CC2CN1CC3=CC=CC=N3)NC(=O)C	Compound-24858
H-Aib-Ser(Unk)-Aib-OMe	JQGHFQKSGKNSLW-UHFFFAOYSA-N	JQGHFQKSGKNSLW	-1	327.1794209	C15H25N3O5	CC#COCC(C(=O)NC(C)(C)C(=O)OC)NC(=O)C(C)(C)N	Compound-24859
tert-butyl (2R)-3-(4-aminophenyl)-2-{[(tert-butoxy)carbonyl]amino}propanoate	LQKGPNIRNXMQCA-UHFFFAOYSA-N	LQKGPNIRNXMQCA	-1	336.2049074	C18H28N2O4	CC(C)(C)OC(=O)C(CC1=CC=C(C=C1)N)NC(=O)OC(C)(C)C	Compound-24860
N-(4-ethoxyphenyl)-8-ethyl-3-methyl-2-oxo-1-oxa-8-azaspiro[4.5]dec-3-ene-4-carboxamide	WFWYMKQTBPTNKP-UHFFFAOYSA-N	WFWYMKQTBPTNKP	-1	358.1892573	C20H26N2O4	CCN1CCC2(CC1)C(=C(C(=O)O2)C)C(=O)NC3=CC=C(C=C3)OCC	Compound-24861
2-[2-[2-[2-[2-(2-Hydroxyethoxy)ethoxy]ethoxy]ethoxy]ethoxy]ethylcarbamic acid	IAVCNFUAYMSTGT-UHFFFAOYSA-N	IAVCNFUAYMSTGT	-1	325.1736668	C13H27NO8	C(COCCOCCOCCOCCOCCO)NC(=O)O	Compound-24862
(3S,7S)-7-[2-[2-(2-aminoethoxy)ethoxy]ethoxy]-2-(hydroxymethyl)oxepane-3,4,6-triol	PXYFBCWQZUGZAM-UHFFFAOYSA-N	PXYFBCWQZUGZAM	-1	325.1736668	C13H27NO8	C1C(C(C(OC(C1O)OCCOCCOCCN)CO)O)O	Compound-24863
Acetamide, N,N'-[1,4-butanediylbis(oxy-4,1-phenylene)]bis-	JYFHRGNXCXTTBR-UHFFFAOYSA-N	JYFHRGNXCXTTBR	-1	356.1736073	C20H24N2O4	CC(=O)NC1=CC=C(C=C1)OCCCCOC2=CC=C(C=C2)NC(=O)C	Compound-24864
Carbamic acid, propyl-, 3-hydroxy-2,2-diphenylpropyl ester, carbamate (ester)	MUGCYWOYBQTLGP-UHFFFAOYSA-N	MUGCYWOYBQTLGP	-1	356.1736073	C20H24N2O4	CCCNC(=O)OCC(COC(=O)N)(C1=CC=CC=C1)C2=CC=CC=C2	Compound-24865
2-[[5-Amino-2-[(2-amino-3-hydroxybutanoyl)amino]-5-oxopentanoyl]amino]-4-methylpentanoic acid	RKDFEMGVMMYYNG-UHFFFAOYSA-N	RKDFEMGVMMYYNG	-1	360.2008847	C15H28N4O6	CC(C)CC(C(=O)O)NC(=O)C(CCC(=O)N)NC(=O)C(C(C)O)N	Compound-24866
2-[[2-[(2,5-Diamino-5-oxopentanoyl)amino]-3-methylbutanoyl]amino]-4-methylpentanoic acid	VEYGCDYMOXHJLS-UHFFFAOYSA-N	VEYGCDYMOXHJLS	-1	358.2216201	C16H30N4O5	CC(C)CC(C(=O)O)NC(=O)C(C(C)C)NC(=O)C(CCC(=O)N)N	Compound-24867
2-[[5-Amino-2-[(2-amino-3-methylbutanoyl)amino]-5-oxopentanoyl]amino]-3-methylpentanoic acid	CPTQYHDSVGVGDZ-UHFFFAOYSA-N	CPTQYHDSVGVGDZ	-1	358.2216201	C16H30N4O5	CCC(C)C(C(=O)O)NC(=O)C(CCC(=O)N)NC(=O)C(C(C)C)N	Compound-24868
4-Amino-2-[[2-[(2-amino-4-methylpentanoyl)amino]-3-methylpentanoyl]amino]-4-oxobutanoic acid	USLNHQZCDQJBOV-UHFFFAOYSA-N	USLNHQZCDQJBOV	-1	358.2216201	C16H30N4O5	CCC(C)C(C(=O)NC(CC(=O)N)C(=O)O)NC(=O)C(CC(C)C)N	Compound-24869
4-Amino-2-[[2-[(2-amino-3-methylpentanoyl)amino]-3-methylpentanoyl]amino]-4-oxobutanoic acid	SVBAHOMTJRFSIC-UHFFFAOYSA-N	SVBAHOMTJRFSIC	-1	358.2216201	C16H30N4O5	CCC(C)C(C(=O)NC(C(C)CC)C(=O)NC(CC(=O)N)C(=O)O)N	Compound-24870
H-Lys-Val-Leu-NH2	WAHTWUVJCQLRTK-UHFFFAOYSA-N	WAHTWUVJCQLRTK	-1	357.27399	C17H35N5O3	CC(C)CC(C(=O)N)NC(=O)C(C(C)C)NC(=O)C(CCCCN)N	Compound-24871
2-[[1-(2,5-Diamino-5-oxopentanoyl)pyrrolidine-2-carbonyl]amino]-4-methylpentanoic acid	XQDGOJPVMSWZSO-UHFFFAOYSA-N	XQDGOJPVMSWZSO	-1	356.20597	C16H28N4O5	CC(C)CC(C(=O)O)NC(=O)C1CCCN1C(=O)C(CCC(=O)N)N	Compound-24872
N-(Amino-PEG1)-N-bis(PEG2-propargyl) HCl salt	GUAWUUXMBMFKPJ-UHFFFAOYSA-N	GUAWUUXMBMFKPJ	-1	356.2311221	C18H32N2O5	C#CCOCCOCCN(CCOCCN)CCOCCOCC#C	Compound-24873
1-Isocyanato-4-[4-[4-(4-isocyanatobutoxy)butoxy]butoxy]butane	XOPVNGCUOCPWPI-UHFFFAOYSA-N	XOPVNGCUOCPWPI	-1	356.2311221	C18H32N2O5	C(CCOCCCCOCCCCOCCCCN=C=O)CN=C=O	Compound-24874
2-[[4-Amino-2-[(2-amino-3-methylpentanoyl)amino]-4-oxobutanoyl]amino]-4-methylpentanoic acid	XENGULNPUDGALZ-UHFFFAOYSA-N	XENGULNPUDGALZ	-1	358.2216201	C16H30N4O5	CCC(C)C(C(=O)NC(CC(=O)N)C(=O)NC(CC(C)C)C(=O)O)N	Compound-24875
N-[[3-[(pyrrolidine-1-carbonylamino)methyl]cyclohexyl]methyl]pyrrolidine-1-carboxamide	CHEMOFBOSHKYEQ-UHFFFAOYSA-N	CHEMOFBOSHKYEQ	-1	336.2525263	C18H32N4O2	C1CCN(C1)C(=O)NCC2CCCC(C2)CNC(=O)N3CCCC3	Compound-24876
N-(cyclobutylmethyl)-4-(cyclohexylcarbamoylamino)piperidine-1-carboxamide	JTJUEKFLWGBQRS-UHFFFAOYSA-N	JTJUEKFLWGBQRS	-1	336.2525263	C18H32N4O2	C1CCC(CC1)NC(=O)NC2CCN(CC2)C(=O)NCC3CCC3	Compound-24877
9-oxo-N-(2-phenylpropan-2-yl)-9,10-dihydroacridine-3-carboxamide	LRKMGXVITBTUOC-UHFFFAOYSA-N	LRKMGXVITBTUOC	-1	356.1524779	C23H20N2O2	CC(C)(C1=CC=CC=C1)NC(=O)C2=CC3=C(C=C2)C(=O)C4=CC=CC=C4N3	Compound-24878
4,6-Diamino-4,6-bis(3-amino-3-oxopropyl)nonanediamide	UVTLRMSZLSEODR-UHFFFAOYSA-N	UVTLRMSZLSEODR	-1	358.2328535	C15H30N6O4	C(CC(CCC(=O)N)(CC(CCC(=O)N)(CCC(=O)N)N)N)C(=O)N	Compound-24879
3,7-Dimethyl-8-[2-[1-(4-nitrophenyl)ethylidene]hydrazinyl]purine-2,6-dione	HVNDPKFCQHYAQU-UHFFFAOYSA-N	HVNDPKFCQHYAQU	-1	357.118552	C15H15N7O4	CC(=NNC1=NC2=C(N1C)C(=O)NC(=O)N2C)C3=CC=C(C=C3)[N+](=O)[O-]	Compound-24880
N-(2,3-Dimethylphenyl)-2-((4-ethyl-5-(furan-2-yl)-4H-1,2,4-triazol-3-yl)thio)acetamide	AXQBQUXCKHNWDY-UHFFFAOYSA-N	AXQBQUXCKHNWDY	-1	356.1306969	C18H20N4O2S	CCN1C(=NN=C1SCC(=O)NC2=CC=CC(=C2C)C)C3=CC=CO3	Compound-24881
N-(3,4-dimethylphenyl)-2-{[4-ethyl-5-(furan-2-yl)-4H-1,2,4-triazol-3-yl]sulfanyl}acetamide	LXOJONBPYHRTTC-UHFFFAOYSA-N	LXOJONBPYHRTTC	-1	356.1306969	C18H20N4O2S	CCN1C(=NN=C1SCC(=O)NC2=CC(=C(C=C2)C)C)C3=CC=CO3	Compound-24882
N-[4-(cyclopropanecarbonylamino)phenyl]-1-(2-methylpropanoyl)piperidine-4-carboxamide	HXSHMQFUPHZVAA-UHFFFAOYSA-N	HXSHMQFUPHZVAA	-1	357.2052417	C20H27N3O3	CC(C)C(=O)N1CCC(CC1)C(=O)NC2=CC=C(C=C2)NC(=O)C3CC3	Compound-24883
1-(cyclopropanecarbonyl)-N-[4-(2-methylpropanoylamino)phenyl]piperidine-4-carboxamide	IBWMISANHXCVCZ-UHFFFAOYSA-N	IBWMISANHXCVCZ	-1	357.2052417	C20H27N3O3	CC(C)C(=O)NC1=CC=C(C=C1)NC(=O)C2CCN(CC2)C(=O)C3CC3	Compound-24884
5-Acetyl-1,3-dicyclohexyl-1,3-diazinane-2,4,6-trione	CQLFYCMVWJTYCM-UHFFFAOYSA-N	CQLFYCMVWJTYCM	-1	334.1892573	C18H26N2O4	CC(=O)C1C(=O)N(C(=O)N(C1=O)C2CCCCC2)C3CCCCC3	Compound-24885
methyl 4-[(2R)-2-[cyclopropyl(2-methylpropanoyl)amino]propanoyl]-3,5-dimethyl-1H-pyrrole-2-carboxylate	PUVGUPBMHITQLH-UHFFFAOYSA-N	PUVGUPBMHITQLH	-1	334.1892573	C18H26N2O4	CC1=C(NC(=C1C(=O)C(C)N(C2CC2)C(=O)C(C)C)C)C(=O)OC	Compound-24886
Tripropan-2-yl 4-hydroxy-5-oxocyclopent-3-ene-1,2,3-tricarboxylate	VBVUFTKKKCKXSQ-UHFFFAOYSA-N	VBVUFTKKKCKXSQ	-1	356.1471177	C17H24O8	CC(C)OC(=O)C1C(C(=O)C(=C1C(=O)OC(C)C)O)C(=O)OC(C)C	Compound-24887
1,1-Bis(2-methylprop-2-enoyloxy)propyl 4-hydroxy-3-(hydroxymethyl)-2-methylbut-2-enoate	BZPZQEDIOXGVKX-UHFFFAOYSA-N	BZPZQEDIOXGVKX	-1	356.1471177	C17H24O8	CCC(OC(=O)C(=C)C)(OC(=O)C(=C)C)OC(=O)C(=C(CO)CO)C	Compound-24888
6-(2-aminoethoxy)-5-[(2R)-2,3-dihydroxy-1-methoxypropoxy]-6-methoxy-2-methylhexane-1,3,4-triol	SQAGUBBELKGXCW-UHFFFAOYSA-N	SQAGUBBELKGXCW	-1	357.1998816	C14H31NO9	CC(CO)C(C(C(C(OC)OCCN)OC(C(CO)O)OC)O)O	Compound-24889
(2S,3R,4S,5R,6R)-7-[methyl-[(2R,3R,4R)-1,3,4-trihydroxyhexan-2-yl]amino]heptane-1,2,3,4,5,6-hexol	IBNSEPVRUCIUBB-UHFFFAOYSA-N	IBNSEPVRUCIUBB	-1	357.1998816	C14H31NO9	CCC(C(C(CO)N(C)CC(C(C(C(C(CO)O)O)O)O)O)O)O	Compound-24890
nan	UBKKOOMDNOKHSD-UHFFFAOYSA-N	UBKKOOMDNOKHSD	-1	324.1473925	C19H20N2O3	CCC1=C(NC(=O)C(=C1)CCCN2C(=O)C3=CC=CC=C3C2=O)C	Compound-24891
2-[4-[[2-[1-(Difluoromethyl)-3,5-dimethylpyrazol-4-yl]acetyl]amino]pyrazol-1-yl]-2-methylpropanoic acid	BNYPWWUOIWQXCB-UHFFFAOYSA-N	BNYPWWUOIWQXCB	-1	355.1455955	C15H19F2N5O3	CC1=C(C(=NN1C(F)F)C)CC(=O)NC2=CN(N=C2)C(C)(C)C(=O)O	Compound-24892
Methyl 4-[2-[3-(difluoromethyl)-5-methylpyrazol-1-yl]propanoylamino]-1-ethylpyrazole-3-carboxylate	ZTKORKKTMNGBTI-UHFFFAOYSA-N	ZTKORKKTMNGBTI	-1	355.1455955	C15H19F2N5O3	CCN1C=C(C(=N1)C(=O)OC)NC(=O)C(C)N2C(=CC(=N2)C(F)F)C	Compound-24893
3-(4-Hydroxyphenyl)-1-[2-[2-hydroxy-3-(propylamino)propoxy]phenyl]propan-1-one	OKWVLRWZWPULGI-UHFFFAOYSA-N	OKWVLRWZWPULGI	-1	357.1940084	C21H27NO4	CCCNCC(COC1=CC=CC=C1C(=O)CCC2=CC=C(C=C2)O)O	Compound-24894
4-methoxy-N-[2-[2-[(2-nitrophenyl)methylidene]hydrazinyl]-2-oxoethyl]benzamide	BIXBYKDJKVTKPS-UHFFFAOYSA-N	BIXBYKDJKVTKPS	-1	356.1120696	C17H16N4O5	COC1=CC=C(C=C1)C(=O)NCC(=O)NN=CC2=CC=CC=C2[N+](=O)[O-]	Compound-24895
(2R)-2-benzamido-N-(4-nitrophenyl)butanediamide	SLFUSGBNVYEJGY-UHFFFAOYSA-N	SLFUSGBNVYEJGY	-1	356.1120696	C17H16N4O5	C1=CC=C(C=C1)C(=O)NC(CC(=O)N)C(=O)NC2=CC=C(C=C2)[N+](=O)[O-]	Compound-24896
5-(1,1-Dioxothian-3-yl)-2-[(Z)-N-ethoxy-C-propylcarbonimidoyl]-3-hydroxycyclohex-2-en-1-one	LOLAMFUBYOYBMU-UHFFFAOYSA-N	LOLAMFUBYOYBMU	-1	357.160994	C17H27NO5S	CCCC(=NOCC)C1=C(CC(CC1=O)C2CCCS(=O)(=O)C2)O	Compound-24897
(1S,2R,3R)-3-[4-[(1S,2S)-2-ethylcyclopropyl]-3-hydroxy-3-methylbutyl]-2-(4-ethylsulfanylbutyl)cyclopentan-1-ol	WUKWJQDCOSJENW-UHFFFAOYSA-N	WUKWJQDCOSJENW	-1	356.2749015	C21H40O2S	CCC1CC1CC(C)(CCC2CCC(C2CCCCSCC)O)O	Compound-24898
(2R,3S,4R,5R,6S)-2-[4-[chloro(difluoro)methoxy]anilino]-6-(hydroxymethyl)oxane-3,4,5-triol	HYAPWJKIBHNHTO-UHFFFAOYSA-N	HYAPWJKIBHNHTO	-1	367.0634212	C13H16ClF2NO6	C1=CC(=CC=C1NC2C(C(C(C(O2)CO)O)O)O)OC(F)(F)Cl	Compound-24899
methyl (2S)-2-(cyclopentanecarbonylamino)-6-[(2-methylpropan-2-yl)oxycarbonylamino]hexanoate	OGUCZQUPKXULRD-UHFFFAOYSA-N	OGUCZQUPKXULRD	-1	356.2311221	C18H32N2O5	CC(C)(C)OC(=O)NCCCCC(C(=O)OC)NC(=O)C1CCCC1	Compound-24900
(2S)-6-(cyclohexanecarbonylamino)-2-[(2-methylpropan-2-yl)oxycarbonylamino]hexanoic acid	ZSDVIRFTSZJTKD-UHFFFAOYSA-N	ZSDVIRFTSZJTKD	-1	356.2311221	C18H32N2O5	CC(C)(C)OC(=O)NC(CCCCNC(=O)C1CCCCC1)C(=O)O	Compound-24901
(2S)-2-amino-6-[[2-[(4S)-4-amino-4-carboxybutyl]imino-5-methylimidazolidin-4-ylidene]amino]hexanoic acid	REGQJGKWMQAITP-UHFFFAOYSA-N	REGQJGKWMQAITP	-1	356.2172034	C15H28N6O4	CC1C(=NCCCCC(C(=O)O)N)NC(=NCCCC(C(=O)O)N)N1	Compound-24902
(2S)-2-amino-6-[[3-[[(5S)-5-amino-5-carboxypentyl]amino]imidazol-3-ium-1-yl]amino]hexanoic acid	UTNANTXAWMPTLX-UHFFFAOYSA-N	UTNANTXAWMPTLX	-1	356.2172034	C15H28N6O4	C1=C[N+](=CN1NCCCCC(C(=O)O)N)NCCCCC(C(=O)O)N	Compound-24903
nan	JNPNONUGOXEIBK-UHFFFAOYSA-N	JNPNONUGOXEIBK	-1	357.1536001	C15H23N3O7	CN1C=C(C(=O)N(C1=O)CCC(C(=C)[O-])[NH3+])C2C(C(C(O2)CO)O)O	Compound-24904
1-[2-[(2,5-Diamino-5-oxopentanoyl)amino]-4-methylpentanoyl]pyrrolidine-2-carboxylic acid	ZBKUIQNCRIYVGH-UHFFFAOYSA-N	ZBKUIQNCRIYVGH	-1	356.20597	C16H28N4O5	CC(C)CC(C(=O)N1CCCC1C(=O)O)NC(=O)C(CCC(=O)N)N	Compound-24905
Ethyl 3-(((phenylmethylene)hydrazino)sulfonyl)-1H-pyrazole-4-carboxylate	ZRHPRQXMMZNCDC-UHFFFAOYSA-N	ZRHPRQXMMZNCDC	-1	322.073576	C13H14N4O4S	CCOC(=O)C1=C(NN=C1)S(=O)(=O)NN=CC2=CC=CC=C2	Compound-24906
Acetic acid, ((4,6-diphenyl-2-pyrimidinyl)thio)-	HNDJKKMMGOVARH-UHFFFAOYSA-N	HNDJKKMMGOVARH	-1	322.0775987	C18H14N2O2S	C1=CC=C(C=C1)C2=CC(=NC(=N2)SCC(=O)O)C3=CC=CC=C3	Compound-24907
nan	VPWSBVJMJQHIRU-UHFFFAOYSA-N	VPWSBVJMJQHIRU	-1	355.2596826	C19H35N2O4	CCCCCCC(=O)CCCCC[CH]NC(=O)NC(C)CCC(=O)O	Compound-24908
(2E,4E,6Z,8E)-8-[3-cyclopropyl-2-(3-methylbutyl)cyclohex-2-en-1-ylidene]-3,7-dimethylocta-2,4,6-trienoic acid	SCCVQQDOUFNKGM-UHFFFAOYSA-N	SCCVQQDOUFNKGM	-1	354.2558803	C24H34O2	CC(C)CCC1=C(CCCC1=CC(=CC=CC(=CC(=O)O)C)C)C2CC2	Compound-24909
N,N'-(Azinobis(methylidyne-4,1-phenylene))bis(acetamide)	IJZPLXLJPCGXJX-UHFFFAOYSA-N	IJZPLXLJPCGXJX	-1	322.1429758	C18H18N4O2	CC(=O)NC1=CC=C(C=C1)C=NN=CC2=CC=C(C=C2)NC(=O)C	Compound-24910
[(2S)-2-Cyclohexyl-2,3,6,7-tetrahydrooxepin-4-yl]boranic acid (1R)-pinane-1,2-diyl ester	UYBZGYGRQQJFRK-UHFFFAOYSA-N	UYBZGYGRQQJFRK	-1	347.25862	C22H35BO3	B1(OC2(CCC3CC2(C3(C)C)O1)C)C4=CCCOC(C4)C5CCCCC5	Compound-24911
1,2,3-Triphenylnaphthalene	NVAZDJPCSPGJJZ-UHFFFAOYSA-N	NVAZDJPCSPGJJZ	-1	356.1565006	C28H20	C1=CC=C(C=C1)C2=CC3=CC=CC=C3C(=C2C4=CC=CC=C4)C5=CC=CC=C5	Compound-24912
Benzenemethanol, 2-(acetyloxy)-alpha-[[2-(acetyloxy)phenyl]methylene]-, 1-acetate	NSNODXLLSUSCMG-UHFFFAOYSA-N	NSNODXLLSUSCMG	-1	354.1103383	C20H18O6	CC(=O)OC1=CC=CC=C1C=C(C2=CC=CC=C2OC(=O)C)OC(=O)C	Compound-24913
[2-(1,2-Diacetyloxy-2-phenylethenyl)phenyl] acetate	VZOWMVFVYQNNTN-UHFFFAOYSA-N	VZOWMVFVYQNNTN	-1	354.1103383	C20H18O6	CC(=O)OC1=CC=CC=C1C(=C(C2=CC=CC=C2)OC(=O)C)OC(=O)C	Compound-24914
2-(4-Biphenylyl)-5-(4-tert-butylphenyl)-1,3,4-oxadiazole	XZCJVWCMJYNSQO-UHFFFAOYSA-N	XZCJVWCMJYNSQO	-1	354.1732133	C24H22N2O	CC(C)(C)C1=CC=C(C=C1)C2=NN=C(O2)C3=CC=C(C=C3)C4=CC=CC=C4	Compound-24915
N-(4-methylphenyl)-N-[3-(4-methylphenyl)iminoprop-1-enyl]benzamide	SLHWYLAXXYDOAV-UHFFFAOYSA-N	SLHWYLAXXYDOAV	-1	354.1732133	C24H22N2O	CC1=CC=C(C=C1)N=CC=CN(C2=CC=C(C=C2)C)C(=O)C3=CC=CC=C3	Compound-24916
Nitroso 7-(dodecanoylamino)heptanoate	PZLJLMOGLSFIKQ-UHFFFAOYSA-N	PZLJLMOGLSFIKQ	-1	356.2675077	C19H36N2O4	CCCCCCCCCCCC(=O)NCCCCCCC(=O)ON=O	Compound-24917
tert-butyl N-cyclohexyl-N-[3-[(2-methylpropan-2-yl)oxycarbonylamino]propyl]carbamate	JRKGFYFOPLITIN-UHFFFAOYSA-N	JRKGFYFOPLITIN	-1	356.2675077	C19H36N2O4	CC(C)(C)OC(=O)NCCCN(C1CCCCC1)C(=O)OC(C)(C)C	Compound-24918
2,2'-Azoxymisonidazole	SGCBZSKNGKIXMA-UHFFFAOYSA-N	SGCBZSKNGKIXMA	-1	354.1651679	C14H22N6O5	COCC(CN1C=CN=C1N=[N+](C2=NC=CN2CC(COC)O)[O-])O	Compound-24919
2-[4-[[fluoro(3-methyloct-4-en-4-yl)amino]methyl]-3-methyl-2-oxoimidazol-1-yl]-N,N-dimethylacetamide	NUACNWKYEYKVES-UHFFFAOYSA-N	NUACNWKYEYKVES	-1	354.2431043	C18H31FN4O2	CCCC=C(C(C)CC)N(CC1=CN(C(=O)N1C)CC(=O)N(C)C)F	Compound-24920
N'-[1-[6-(diethoxymethyl)-3-fluoropyridin-2-yl]azetidin-3-yl]-N,N,N'-trimethylethane-1,2-diamine	QEZKHARFLQVSSP-UHFFFAOYSA-N	QEZKHARFLQVSSP	-1	354.2431043	C18H31FN4O2	CCOC(C1=NC(=C(C=C1)F)N2CC(C2)N(C)CCN(C)C)OCC	Compound-24921
1-O-tert-butyl 3-O-ethyl 4-(1-cyano-2-ethoxy-2-oxoethyl)pyrrolidine-1,3-dicarboxylate	WKODPFJNFDQHFF-UHFFFAOYSA-N	WKODPFJNFDQHFF	-1	354.1790866	C17H26N2O6	CCOC(=O)C1CN(CC1C(C#N)C(=O)OCC)C(=O)OC(C)(C)C	Compound-24922
Ethyl 2-[5,5-bis(2-cyanoethoxymethyl)-2-methyl-1,3-dioxan-2-yl]acetate	OFGGVOQNEMHTRJ-UHFFFAOYSA-N	OFGGVOQNEMHTRJ	-1	354.1790866	C17H26N2O6	CCOC(=O)CC1(OCC(CO1)(COCCC#N)COCCC#N)C	Compound-24923
tert-butyl N-[1-(tert-butylamino)-1-oxo-7-sulfanylheptan-2-yl]carbamate	FYJYSSQDWGZNHS-UHFFFAOYSA-N	FYJYSSQDWGZNHS	-1	332.2133639	C16H32N2O3S	CC(C)(C)NC(=O)C(CCCCCS)NC(=O)OC(C)(C)C	Compound-24924
Barbituric acid, 5-allyl-1,3-dicyclohexyl-	VTHNOHNTKWFDGT-UHFFFAOYSA-N	VTHNOHNTKWFDGT	-1	332.2099928	C19H28N2O3	C=CCC1C(=O)N(C(=O)N(C1=O)C2CCCCC2)C3CCCCC3	Compound-24925
2-Octyl-1,4,7,10,13-pentaoxacyclopentadecane	SPXNAQKEKSAVLD-UHFFFAOYSA-N	SPXNAQKEKSAVLD	-1	332.2562743	C18H36O5	CCCCCCCCC1COCCOCCOCCOCCO1	Compound-24926
H-Leu-Leu-Lys-al	UTYAOPJYWGPHCV-UHFFFAOYSA-N	UTYAOPJYWGPHCV	-1	356.278741	C18H36N4O3	CC(C)CC(C(=O)NC(CC(C)C)C(=O)NC(CCCCN)C=O)N	Compound-24927
N-(2,4-Cyclopentadienylcarbonyl)-L-Val-L-Phe-OH	OKKOLMLTCBJRCF-UHFFFAOYSA-N	OKKOLMLTCBJRCF	-1	356.1736073	C20H24N2O4	CC(C)C(C(=O)NC(CC1=CC=CC=C1)C(=O)O)NC(=O)C2C=CC=C2	Compound-24928
N,N'-bis(1-hydroxy-3-phenylpropan-2-yl)oxamide	ZOIHANVJXFAOHE-UHFFFAOYSA-N	ZOIHANVJXFAOHE	-1	356.1736073	C20H24N2O4	C1=CC=C(C=C1)CC(CO)NC(=O)C(=O)NC(CC2=CC=CC=C2)CO	Compound-24929
(2R)-2-[[(1R)-1-carboxyethyl]amino]-4-[[(1S)-1-carboxy-2-(1H-imidazol-5-yl)ethyl]amino]butanoic acid	WLNNYKMTYVPSDL-UHFFFAOYSA-N	WLNNYKMTYVPSDL	-1	328.1382844	C13H20N4O6	CC(C(=O)O)NC(CCNC(CC1=CN=CN1)C(=O)O)C(=O)O	Compound-24930
4-[6-(4-Methoxybut-2-ynoxy)hexoxy]but-2-ynyl but-2-ynoate	FGRQZEXVOZRMMZ-UHFFFAOYSA-N	FGRQZEXVOZRMMZ	-1	334.1780239	C19H26O5	CC#CC(=O)OCC#CCOCCCCCCOCC#CCOC	Compound-24931
(5-Phenyl-1,3,4-oxadiazol-2-yl)methyl 5-oxo-2,3-dihydro-[1,3]thiazolo[3,2-a]pyrimidine-6-carboxylate	KSNBTXFJXLJMRV-UHFFFAOYSA-N	KSNBTXFJXLJMRV	-1	356.0579259	C16H12N4O4S	C1CSC2=NC=C(C(=O)N21)C(=O)OCC3=NN=C(O3)C4=CC=CC=C4	Compound-24932
2-[[3-(Furan-2-yl)-1,2,4-oxadiazol-5-yl]methylsulfanyl]-5-(2-methoxyphenyl)-1,3,4-oxadiazole	DGWNKZMXPPHADQ-UHFFFAOYSA-N	DGWNKZMXPPHADQ	-1	356.0579259	C16H12N4O4S	COC1=CC=CC=C1C2=NN=C(O2)SCC3=NC(=NO3)C4=CC=CO4	Compound-24933
(8'R,10'R)-17'-ethynyl-10',13'-dimethylspiro[1,3-dioxolane-2,3'-2,4,7,8,9,11,12,14,15,16-decahydro-1H-cyclopenta[a]phenanthrene]-17'-ol	BWEWWHQUVVQNTN-UHFFFAOYSA-N	BWEWWHQUVVQNTN	-1	356.2351449	C23H32O3	CC12CCC3(CC1=CCC4C2CCC5(C4CCC5(C#C)O)C)OCCO3	Compound-24934
5-Cchph	SLAJXNYICFXVGG-UHFFFAOYSA-N	SLAJXNYICFXVGG	-1	354.2518576	C19H34N2O4	C1CCC(CC1)C(CCN2C(CNC2=O)CCCCCCC(=O)O)O	Compound-24935
15-Hexylsulfanylpentadec-2-ynoic acid	UCBPXELJRWXPIQ-UHFFFAOYSA-N	UCBPXELJRWXPIQ	-1	354.2592515	C21H38O2S	CCCCCCSCCCCCCCCCCCCC#CC(=O)O	Compound-24936
Bis(4-methoxycyclohexyl)-(4-methylcyclohexyl)sulfanium	RRGHBMNAXLHAII-UHFFFAOYSA-N	RRGHBMNAXLHAII	-1	354.2592515	C21H38O2S	CC1CCC(CC1)[S+](C2CCC(CC2)OC)C3CCC(CC3)OC	Compound-24937
2-Morpholin-4-yl-5-(morpholin-4-ylsulfonyl)benzoic acid	PDGGGTAUHVTAJJ-UHFFFAOYSA-N	PDGGGTAUHVTAJJ	-1	356.1042074	C15H20N2O6S	C1COCCN1C2=C(C=C(C=C2)S(=O)(=O)N3CCOCC3)C(=O)O	Compound-24938
(4aR,7aS)-4-(cyclopropylmethyl)-6-[(3,4-difluorophenyl)methyl]-4a,5,7,7a-tetrahydropyrrolo[3,4-b][1,4]oxazin-3-one	NVBAYVCFVCEMSW-UHFFFAOYSA-N	NVBAYVCFVCEMSW	-1	322.1492839	C17H20F2N2O2	C1CC1CN2C3CN(CC3OCC2=O)CC4=CC(=C(C=C4)F)F	Compound-24939
(3R)-1-cyclohexyl-N-(3,5-difluorophenyl)-5-oxopyrrolidine-3-carboxamide	HZTMPDOVKYDTNV-UHFFFAOYSA-N	HZTMPDOVKYDTNV	-1	322.1492839	C17H20F2N2O2	C1CCC(CC1)N2CC(CC2=O)C(=O)NC3=CC(=CC(=C3)F)F	Compound-24940
Azido-PEG4-oxazolidin-2-one	LQVWHKLBYQKZEO-UHFFFAOYSA-N	LQVWHKLBYQKZEO	-1	332.1695845	C13H24N4O6	C1COC(=O)N1CCOCCOCCOCCOCCN=[N+]=[N-]	Compound-24941
2-[2-[Carboxymethyl-[2-(ethylamino)-2-oxoethyl]amino]ethyl-[2-(methylamino)-2-oxoethyl]amino]acetic acid	JPNSDDDCRYWPTF-UHFFFAOYSA-N	JPNSDDDCRYWPTF	-1	332.1695845	C13H24N4O6	CCNC(=O)CN(CCN(CC(=O)NC)CC(=O)O)CC(=O)O	Compound-24942
tert-butyl N-[(2-methylpropan-2-yl)oxycarbonyl]-N-[2-oxo-2-(propylamino)ethoxy]carbamate	FXOFOUFFEXCHAG-UHFFFAOYSA-N	FXOFOUFFEXCHAG	-1	332.1947366	C15H28N2O6	CCCNC(=O)CON(C(=O)OC(C)(C)C)C(=O)OC(C)(C)C	Compound-24943
2-[[2-(2-Aminopropanoylamino)-3-(4-hydroxyphenyl)propanoyl]amino]-3-hydroxybutanoic acid	JPOQZCHGOTWRTM-UHFFFAOYSA-N	JPOQZCHGOTWRTM	-1	353.1586855	C16H23N3O6	CC(C(C(=O)O)NC(=O)C(CC1=CC=C(C=C1)O)NC(=O)C(C)N)O	Compound-24944
N'-(6-aminohexyl)-N-(7-oxoheptyl)hexanediamide	MKHGJMHKXOQXJM-UHFFFAOYSA-N	MKHGJMHKXOQXJM	-1	355.2834921	C19H37N3O3	C(CCCNC(=O)CCCCC(=O)NCCCCCCN)CCC=O	Compound-24945
N-(3-methylbutyl)-2,6-bis(2-methylpropanoylamino)hexanamide	XRMDRMOFXXESBB-UHFFFAOYSA-N	XRMDRMOFXXESBB	-1	355.2834921	C19H37N3O3	CC(C)CCNC(=O)C(CCCCNC(=O)C(C)C)NC(=O)C(C)C	Compound-24946
1-[3-Fluoro-3-[[1-(4,5,6,7-tetrahydropyrazolo[1,5-a]pyridin-2-yl)ethylamino]methyl]azetidin-1-yl]-2-methylpropan-1-one	PCSGYHOLDXYTFM-UHFFFAOYSA-N	PCSGYHOLDXYTFM	-1	322.2168895	C17H27FN4O	CC(C)C(=O)N1CC(C1)(CNC(C)C2=NN3CCCCC3=C2)F	Compound-24947
(1-Fluorocyclobutyl)-[6-[[methyl(propan-2-yl)amino]methyl]-5,6,7,9-tetrahydroimidazo[1,2-a][1,4]diazepin-8-yl]methanone	PPDMZOHJNZMVAO-UHFFFAOYSA-N	PPDMZOHJNZMVAO	-1	322.2168895	C17H27FN4O	CC(C)N(C)CC1CN(CC2=NC=CN2C1)C(=O)C3(CCC3)F	Compound-24948
Tert-butyl 3,3-dimethyl-4-(tetramethyl-1,3,2-dioxaborolan-2-yl)-1,2,3,6-tetrahydropyridine-1-carboxylate	UEOHPSCEKLAWGB-UHFFFAOYSA-N	UEOHPSCEKLAWGB	-1	326.2331335	C18H32BNO4	B1(OC(C(O1)(C)C)(C)C)C2=CCN(CC2(C)C)C(=O)OC(C)(C)C	Compound-24949
tert-butyl 4-amino-4-[(1S,2S,6R,8S)-2,9,9-trimethyl-3,5-dioxa-4-boratricyclo[6.1.1.02,6]decan-4-yl]butanoate	DYMXDSKZFJHGMD-UHFFFAOYSA-N	DYMXDSKZFJHGMD	-1	326.2331335	C18H32BNO4	B1(OC2CC3CC(C3(C)C)C2(O1)C)C(CCC(=O)OC(C)(C)C)N	Compound-24950
(E)-2,7-bis(4-methylphenyl)oct-4-enedioic acid	MTHORUDPUXIVMN-UHFFFAOYSA-N	MTHORUDPUXIVMN	-1	352.1674593	C22H24O4	CC1=CC=C(C=C1)C(CC=CCC(C2=CC=C(C=C2)C)C(=O)O)C(=O)O	Compound-24951
3,6-Bis(4-propan-2-ylphenyl)-1,4-dioxane-2,5-dione	DOSPLDADJFWAMS-UHFFFAOYSA-N	DOSPLDADJFWAMS	-1	352.1674593	C22H24O4	CC(C)C1=CC=C(C=C1)C2C(=O)OC(C(=O)O2)C3=CC=C(C=C3)C(C)C	Compound-24952
2-[[2-[[2-amino-3-(1H-imidazol-5-yl)propanoyl]amino]-3-methylbutanoyl]amino]-3-methylbutanoic acid	DRKZDEFADVYTLU-UHFFFAOYSA-N	DRKZDEFADVYTLU	-1	353.2063044	C16H27N5O4	CC(C)C(C(=O)NC(C(C)C)C(=O)O)NC(=O)C(CC1=CN=CN1)N	Compound-24953
2-[[2-[(2-amino-3-methylbutanoyl)amino]-3-(1H-imidazol-5-yl)propanoyl]amino]-3-methylbutanoic acid	XBRMBDFYOFARST-UHFFFAOYSA-N	XBRMBDFYOFARST	-1	353.2063044	C16H27N5O4	CC(C)C(C(=O)NC(CC1=CN=CN1)C(=O)NC(C(C)C)C(=O)O)N	Compound-24954
N-[4,6-bis[bis(methoxymethyl)amino]-1,3,5-triazin-2-yl]formamide	TXFCZCYWLIIXLR-UHFFFAOYSA-N	TXFCZCYWLIIXLR	-1	330.1651679	C12H22N6O5	COCN(COC)C1=NC(=NC(=N1)NC=O)N(COC)COC	Compound-24955
[(4S)-4-amino-5-[[2-[[(2S)-1-carboxy-3-oxopropan-2-yl]amino]-2-oxoethyl]amino]-5-oxopentyl]-(diaminomethylidene)azanium	QUHZZQYUXGSDCQ-UHFFFAOYSA-N	QUHZZQYUXGSDCQ	-1	330.1651679	C12H22N6O5	C(CC(C(=O)NCC(=O)NC(CC(=O)O)C=O)N)CN=C(N)N	Compound-24956
nan	NSHINNHPIFQDBP-UHFFFAOYSA-N	NSHINNHPIFQDBP	-1	322.1462794	C14H28O4P2	CCCC(CCC)(C(CCC)(CCC)P(=O)=O)P(=O)=O	Compound-24957
nan	ARNCEJAGVPJGAE-UHFFFAOYSA-N	ARNCEJAGVPJGAE	-1	322.1462794	C14H28O4P2	CCCCC(CCC(CCC(C)CC)P(=O)=O)P(=O)=O	Compound-24958
Ethyl 2-(4-(tert-butoxycarbonyl)piperazin-1-yl)-4-hydroxypyrimidine-5-carboxylate	QKKFACJXVJWDAL-UHFFFAOYSA-N	QKKFACJXVJWDAL	-1	352.1746699	C16H24N4O5	CCOC(=O)C1=CN=C(NC1=O)N2CCN(CC2)C(=O)OC(C)(C)C	Compound-24959
7-(2-Methyl-1,3-dioxolan-2-yl)hept-1-en-4-yloxy-tri(propan-2-yl)silane	JEAQSJFRJDFNRJ-UHFFFAOYSA-N	JEAQSJFRJDFNRJ	-1	388.2467441	C20H40O3Si	CC(C)[Si](C(C)C)(C(C)C)OC(CCCC1(OCCO1)C)CC=C	Compound-24960
Cyclopenten-1-yl(tripentoxy)silane	JTEOPVVCUSLYEK-UHFFFAOYSA-N	JTEOPVVCUSLYEK	-1	388.2467441	C20H40O3Si	CCCCCO[Si](C1=CCCC1)(OCCCCC)OCCCCC	Compound-24961
Heptaethylene glycol vinyl ether	FGVSHNOEHLYQDZ-UHFFFAOYSA-N	FGVSHNOEHLYQDZ	-1	352.209718	C16H32O8	C=COCCOCCOCCOCCOCCOCCOCCO	Compound-24962
1,4,7,10,13,16,19,22-Octaoxacyclotetracosane	BGYBONWLWSMGNV-UHFFFAOYSA-N	BGYBONWLWSMGNV	-1	352.209718	C16H32O8	C1COCCOCCOCCOCCOCCOCCOCCO1	Compound-24963
5-nitro-4-N-(3-nitrophenyl)-6-N-phenylpyrimidine-4,6-diamine	JXQKVVDJZTWPNR-UHFFFAOYSA-N	JXQKVVDJZTWPNR	-1	352.0920029	C16H12N6O4	C1=CC=C(C=C1)NC2=C(C(=NC=N2)NC3=CC(=CC=C3)[N+](=O)[O-])[N+](=O)[O-]	Compound-24964
3,6-Bis[(4-nitrophenyl)methyl]-1,2,4,5-tetrazine	BJEWJOQCZGVNAI-UHFFFAOYSA-N	BJEWJOQCZGVNAI	-1	352.0920029	C16H12N6O4	C1=CC(=CC=C1CC2=NN=C(N=N2)CC3=CC=C(C=C3)[N+](=O)[O-])[N+](=O)[O-]	Compound-24965
4-[[3-Carboxy-3-(diaminomethylideneamino)propyl]disulfanyl]-2-(diaminomethylideneamino)butanoic acid	OBVUKYHBTABSAY-UHFFFAOYSA-N	OBVUKYHBTABSAY	-1	352.0987452	C10H20N6O4S2	C(CSSCCC(C(=O)O)N=C(N)N)C(C(=O)O)N=C(N)N	Compound-24966
(Decane-1,10-diylbissulfonyl)bisazide	QRQUWMJOHFDPLW-UHFFFAOYSA-N	QRQUWMJOHFDPLW	-1	352.0987452	C10H20N6O4S2	C(CCCCCS(=O)(=O)N=[N+]=[N-])CCCCS(=O)(=O)N=[N+]=[N-]	Compound-24967
[4-(4-tert-Butylbenzoyloxy)-2,2,6,6-tetramethylpiperidinooxy]radical	ZFZQGUJVHXVDGP-UHFFFAOYSA-N	ZFZQGUJVHXVDGP	-1	332.2225688	C20H30NO3	CC1(CC(CC(N1[O])(C)C)OC(=O)C2=CC=C(C=C2)C(C)(C)C)C	Compound-24968
2-[[2-[(2-Amino-3-phenylpropanoyl)amino]acetyl]amino]-4-methylsulfanylbutanoic acid	VJLLEKDQJSMHRU-UHFFFAOYSA-N	VJLLEKDQJSMHRU	-1	353.1409272	C16H23N3O4S	CSCCC(C(=O)O)NC(=O)CNC(=O)C(CC1=CC=CC=C1)N	Compound-24969
methyl 4-[(Z)-[[2-[(4-methylbenzoyl)amino]acetyl]hydrazinylidene]methyl]benzoate	IKGVWGXMSLHMGF-UHFFFAOYSA-N	IKGVWGXMSLHMGF	-1	353.1375561	C19H19N3O4	CC1=CC=C(C=C1)C(=O)NCC(=O)NN=CC2=CC=C(C=C2)C(=O)OC	Compound-24970
1,3(2H,4H)-Pyrimidinediacetic acid, dihydro-5,5-diethyl-2,4,6-trioxo-, diethyl ester	GBXQXCNGLFVFIP-UHFFFAOYSA-N	GBXQXCNGLFVFIP	-1	356.1583511	C16H24N2O7	CCC1(C(=O)N(C(=O)N(C1=O)CC(=O)OCC)CC(=O)OCC)CC	Compound-24971
ethyl (2S)-2-[(2S,3S,4S)-4-[2-(4-ethoxyphenyl)hydrazinyl]-3,4-dihydroxyoxolan-2-yl]-2-hydroxyacetate	BUTCFPAPTSGMOV-UHFFFAOYSA-N	BUTCFPAPTSGMOV	-1	356.1583511	C16H24N2O7	CCOC1=CC=C(C=C1)NNC2(COC(C2O)C(C(=O)OCC)O)O	Compound-24972
4-[4-(Ethylamino)butylamino]-2-[[4-(ethylamino)butylamino]methyl]but-2-ene-1-thiol	HEFZCWKPZZIEDG-UHFFFAOYSA-N	HEFZCWKPZZIEDG	-1	330.2817182	C17H38N4S	CCNCCCCNCC=C(CNCCCCNCC)CS	Compound-24973
(E,4S)-4-[[(2R)-4-amino-2-(octanoylamino)-4-oxobutanoyl]amino]pent-2-enoic acid	GUNUINBJRCPDOU-UHFFFAOYSA-N	GUNUINBJRCPDOU	-1	355.2107211	C17H29N3O5	CCCCCCCC(=O)NC(CC(=O)N)C(=O)NC(C)C=CC(=O)O	Compound-24974
2-[[2-[(2-Amino-3-hydroxypropanoyl)amino]-3-phenylpropanoyl]amino]-3-hydroxybutanoic acid	FBLNYDYPCLFTSP-UHFFFAOYSA-N	FBLNYDYPCLFTSP	-1	353.1586855	C16H23N3O6	CC(C(C(=O)O)NC(=O)C(CC1=CC=CC=C1)NC(=O)C(CO)N)O	Compound-24975
2-[[2-[(2-Amino-3-phenylpropanoyl)amino]-3-hydroxybutanoyl]amino]-3-hydroxypropanoic acid	GNRMAQSIROFNMI-UHFFFAOYSA-N	GNRMAQSIROFNMI	-1	353.1586855	C16H23N3O6	CC(C(C(=O)NC(CO)C(=O)O)NC(=O)C(CC1=CC=CC=C1)N)O	Compound-24976
2-[[N-[2-(tert-butylamino)-2-oxoethyl]-N,N'-dimethylcarbamimidoyl]amino]-N-methyl-N-(2,2,2-trifluoroethyl)acetamide	MHLNDCJNOQMBBO-UHFFFAOYSA-N	MHLNDCJNOQMBBO	-1	353.2038591	C14H26F3N5O2	CC(C)(C)NC(=O)CN(C)C(=NC)NCC(=O)N(C)CC(F)(F)F	Compound-24977
2-[[N'-[2-(tert-butylamino)-2-oxoethyl]-N-ethylcarbamimidoyl]amino]-N-methyl-N-(2,2,2-trifluoroethyl)acetamide	UIWUSOPAAFGFLU-UHFFFAOYSA-N	UIWUSOPAAFGFLU	-1	353.2038591	C14H26F3N5O2	CCNC(=NCC(=O)NC(C)(C)C)NCC(=O)N(C)CC(F)(F)F	Compound-24978
1,1'-(Iminobis(ethane-2,1-diyliminoethane-2,1-diyl))bisimidazolidine-2,4-dione	ROKGZEFEAXCPAT-UHFFFAOYSA-N	ROKGZEFEAXCPAT	-1	355.1968023	C14H25N7O4	C1C(=O)NC(=O)N1CCNCCNCCNCCN2CC(=O)NC2=O	Compound-24979
(4S,5R,6S)-3-[(3R)-1-ethanimidoylpyrrolidin-3-yl]sulfanyl-6-[(1R)-1-hydroxyethyl]-4-methyl-7-oxo-1-azabicyclo[3.2.0]hept-2-ene-2-carboxylic acid	NZOABRUICAKEBQ-UHFFFAOYSA-N	NZOABRUICAKEBQ	-1	353.1409272	C16H23N3O4S	CC1C2C(C(=O)N2C(=C1SC3CCN(C3)C(=N)C)C(=O)O)C(C)O	Compound-24980
2-[[2-[(2-Aminoacetyl)amino]-4-methylsulfanylbutanoyl]amino]-3-phenylpropanoic acid	QGDOOCIPHSSADO-UHFFFAOYSA-N	QGDOOCIPHSSADO	-1	353.1409272	C16H23N3O4S	CSCCC(C(=O)NC(CC1=CC=CC=C1)C(=O)O)NC(=O)CN	Compound-24981
2,5,8,12-Tetrahydrazinylcyclotridecane-1,6-dione	FCOLLJOXOAUXQH-UHFFFAOYSA-N	FCOLLJOXOAUXQH	-1	330.2491723	C13H30N8O2	C1CC(CC(=O)C(CCC(C(=O)CC(C1)NN)NN)NN)NN	Compound-24982
2,6,9,12-Tetrahydrazinylcyclotridecane-1,7-dione	SXXCCNKREBRLSY-UHFFFAOYSA-N	SXXCCNKREBRLSY	-1	330.2491723	C13H30N8O2	C1CC(C(=O)CC(CCC(CC(=O)C(C1)NN)NN)NN)NN	Compound-24983
2-Pentadecoxyethyl sulfate	OXESABWVKZUYKY-UHFFFAOYSA-N	OXESABWVKZUYKY	-1	352.2283453	C17H36O5S	CCCCCCCCCCCCCCCOCCOS(=O)(=O)O	Compound-24984
Tert-butyl 4-[3-(tetramethyl-1,3,2-dioxaborolan-2-yl)propyl]piperazine-1-carboxylate	AWLUKNLSVLTJOC-UHFFFAOYSA-N	AWLUKNLSVLTJOC	-1	343.2596826	C18H35BN2O4	B1(OC(C(O1)(C)C)(C)C)CCCN2CCN(CC2)C(=O)OC(C)(C)C	Compound-24985
tert-butyl N-[(5R)-5-(1-dimethylboranylethylcarbamoyl)-7-oxooctyl]carbamate	WASYJBCFGWWQSQ-UHFFFAOYSA-N	WASYJBCFGWWQSQ	-1	343.2596826	C18H35BN2O4	B(C)(C)C(C)NC(=O)C(CCCCNC(=O)OC(C)(C)C)CC(=O)C	Compound-24986
methyl N,N-bis(cyclohexylmethylcarbamoyl)carbamimidate	BDKHJSPZRPJDRG-UHFFFAOYSA-N	BDKHJSPZRPJDRG	-1	352.2474409	C18H32N4O3	COC(=N)N(C(=O)NCC1CCCCC1)C(=O)NCC2CCCCC2	Compound-24987
1-[2-[4-(Diethylcarbamoyl)piperidin-1-yl]acetyl]piperidine-3-carboxamide	BLDXHTHYDJBAFS-UHFFFAOYSA-N	BLDXHTHYDJBAFS	-1	352.2474409	C18H32N4O3	CCN(CC)C(=O)C1CCN(CC1)CC(=O)N2CCCC(C2)C(=O)N	Compound-24988
nan	SUAQJCUEHKEMCG-UHFFFAOYSA-N	SUAQJCUEHKEMCG	-1	343.1869116	C16H27BN2O6	[B]CN(C)C(=O)C(C)(C)NC(=O)C(C)(C)C(=O)OC(C)(C)C(=O)OC	Compound-24989
5-(9-Isopropyl-8-methyl-2-morpholino-9H-purin-6-yl)pyrimidin-2-amine	QYBGBLQCOOISAR-UHFFFAOYSA-N	QYBGBLQCOOISAR	-1	354.1916574	C17H22N8O	CC1=NC2=C(N=C(N=C2N1C(C)C)N3CCOCC3)C4=CN=C(N=C4)N	Compound-24990
1-methyl-4-[(1S)-1-[4-(4,4,5,5-tetramethyl-1,3,2-dioxaborolan-2-yl)pyridin-2-yl]ethyl]piperazine	SLIMZOKDNDSCAX-UHFFFAOYSA-N	SLIMZOKDNDSCAX	-1	320.2338022	C18H30BN3O2	B1(OC(C(O1)(C)C)(C)C)C2=CC(=NC=C2)C(C)N3CCN(CC3)C	Compound-24991
1-Methyl-4-[[6-methyl-4-(4,4,5,5-tetramethyl-1,3,2-dioxaborolan-2-yl)pyridin-2-yl]methyl]piperazine	PSIWPNVRPGQBSP-UHFFFAOYSA-N	PSIWPNVRPGQBSP	-1	320.2338022	C18H30BN3O2	B1(OC(C(O1)(C)C)(C)C)C2=CC(=NC(=C2)CN3CCN(CC3)C)C	Compound-24992
6-Amino-5-aminooxy-6-[4,5-dihydroxy-6-(hydroxymethyl)-2-methyloxan-3-yl]oxy-2-(hydroxymethyl)oxane-3,4-diol	UTRNNBALAYFZJP-UHFFFAOYSA-N	UTRNNBALAYFZJP	-1	370.1587451	C13H26N2O10	CC1C(C(C(C(O1)CO)O)O)OC2(C(C(C(C(O2)CO)O)O)ON)N	Compound-24993
2-Hydroxy-3-[methyl-[3-[methyl(1,1,3,4,4-pentahydroxybutan-2-yl)amino]propyl]amino]butanedioic acid	BNBLGMPHKUAXBN-UHFFFAOYSA-N	BNBLGMPHKUAXBN	-1	370.1587451	C13H26N2O10	CN(CCCN(C)C(C(C(=O)O)O)C(=O)O)C(C(C(O)O)O)C(O)O	Compound-24994
2-Methyl-2-propyltrimethylene 1-piperidinecarboxylate	OJGJHBBTAYZTLI-UHFFFAOYSA-N	OJGJHBBTAYZTLI	-1	354.2518576	C19H34N2O4	CC(C)C(C(C)COC(=O)N1CCCCC1)OC(=O)N2CCCCC2	Compound-24995
2-N-methoxy-4-N,6-N-bis(3-methoxypropyl)-2-N-methyl-1,3,5-triazine-2,4,6-triamine	QMBKKZFHBHUKBW-UHFFFAOYSA-N	QMBKKZFHBHUKBW	-1	314.2066387	C13H26N6O3	CN(C1=NC(=NC(=N1)NCCCOC)NCCCOC)OC	Compound-24996
N-[4,6-bis(3-ethoxypropylamino)-1,3,5-triazin-2-yl]hydroxylamine	SICLPUNSZKDUKF-UHFFFAOYSA-N	SICLPUNSZKDUKF	-1	314.2066387	C13H26N6O3	CCOCCCNC1=NC(=NC(=N1)NO)NCCCOCC	Compound-24997
5-(1,1-Dimethylethyl) tetrahydro-2-oxopyrrolo[3,4-b]pyrrole-3a,5(1H,4H)-dicarboxylate	JNPYDFRHTSXAMF-UHFFFAOYSA-N	JNPYDFRHTSXAMF	-1	270.1215717	C12H18N2O5	CC(C)(C)OC(=O)N1CC2C(C1)(CC(=O)N2)C(=O)O	Compound-24998
2-[[2-(2-Aminopropanoylamino)-3-(4-hydroxyphenyl)propanoyl]amino]-3-methylbutanoic acid	YEBZNKPPOHFZJM-UHFFFAOYSA-N	YEBZNKPPOHFZJM	-1	351.1794209	C17H25N3O5	CC(C)C(C(=O)O)NC(=O)C(CC1=CC=C(C=C1)O)NC(=O)C(C)N	Compound-24999
2-[2-[[2-Amino-3-(4-hydroxyphenyl)propanoyl]amino]propanoylamino]-3-methylbutanoic acid	DXYWRYQRKPIGGU-UHFFFAOYSA-N	DXYWRYQRKPIGGU	-1	351.1794209	C17H25N3O5	CC(C)C(C(=O)O)NC(=O)C(C)NC(=O)C(CC1=CC=C(C=C1)O)N	Compound-25000
tert-butyl N-[3-methyl-1-[2-(methylsulfamoyl)ethylamino]-1-oxopentan-2-yl]carbamate	IDWDJHRLKAZFEM-UHFFFAOYSA-N	IDWDJHRLKAZFEM	-1	351.1827921	C14H29N3O5S	CCC(C)C(C(=O)NCCS(=O)(=O)NC)NC(=O)OC(C)(C)C	Compound-25001
tert-butyl N-[2-[methylsulfonyl(2-morpholin-4-ylethyl)amino]ethyl]carbamate	PNZOWLVXZHEYGD-UHFFFAOYSA-N	PNZOWLVXZHEYGD	-1	351.1827921	C14H29N3O5S	CC(C)(C)OC(=O)NCCN(CCN1CCOCC1)S(=O)(=O)C	Compound-25002
S-benzyl 3-(2-oxo-1,3,2lambda5-dithiaphospholan-2-yl)but-3-enethioate	XZVKOULHDXGHRH-UHFFFAOYSA-N	XZVKOULHDXGHRH	-1	329.9971777	C13H15O2PS3	C=C(CC(=O)SCC1=CC=CC=C1)P2(=O)SCCS2	Compound-25003
2,5-Bis(morpholinocarbonyl)-3-methylpyridine	XXYDMDBXMUJRCR-UHFFFAOYSA-N	XXYDMDBXMUJRCR	-1	319.1532062	C16H21N3O4	CC1=CC(=CN=C1C(=O)N2CCOCC2)C(=O)N3CCOCC3	Compound-25004
5-(morpholine-4-carbonyl)-N-(oxolan-2-ylmethyl)pyridine-3-carboxamide	CBJJWMANYRZFRS-UHFFFAOYSA-N	CBJJWMANYRZFRS	-1	319.1532062	C16H21N3O4	C1CC(OC1)CNC(=O)C2=CC(=CN=C2)C(=O)N3CCOCC3	Compound-25005
1-[[2-[(2R)-2-hydroxypropyl]tetrazol-5-yl]methyl]-3-(2-methylpropyl)-2,4-dioxopyrimidine-5-carboxamide	MRHXBWFIAPYJSL-UHFFFAOYSA-N	MRHXBWFIAPYJSL	-1	351.1655022	C14H21N7O4	CC(C)CN1C(=O)C(=CN(C1=O)CC2=NN(N=N2)CC(C)O)C(=O)N	Compound-25006
(3R,4S,5R)-2-[6-amino-2-[(2E)-2-butylidenehydrazinyl]purin-9-yl]-5-(hydroxymethyl)oxolane-3,4-diol	PCCBVJAAFJFEQU-UHFFFAOYSA-N	PCCBVJAAFJFEQU	-1	351.1655022	C14H21N7O4	CCCC=NNC1=NC(=C2C(=N1)N(C=N2)C3C(C(C(O3)CO)O)O)N	Compound-25007
(2R)-3-methyl-2-[[4-[2-(2H-tetrazol-5-yl)phenyl]phenyl]methylamino]butanoic acid	NSXSCTCKWRSTHJ-UHFFFAOYSA-N	NSXSCTCKWRSTHJ	-1	351.169525	C19H21N5O2	CC(C)C(C(=O)O)NCC1=CC=C(C=C1)C2=CC=CC=C2C3=NNN=N3	Compound-25008
tert-butyl N-[[4-[2-(2H-tetrazol-5-yl)phenyl]phenyl]methyl]carbamate	VXHBFRKCTGMBAW-UHFFFAOYSA-N	VXHBFRKCTGMBAW	-1	351.169525	C19H21N5O2	CC(C)(C)OC(=O)NCC1=CC=C(C=C1)C2=CC=CC=C2C3=NNN=N3	Compound-25009
(S)-4-Amino-5-((2-(((S)-1-carboxy-2-phenylethyl)amino)-2-oxoethyl)amino)-5-oxopentanoic acid	ZWQVYZXPYSYPJD-UHFFFAOYSA-N	ZWQVYZXPYSYPJD	-1	351.1430354	C16H21N3O6	C1=CC=C(C=C1)CC(C(=O)O)NC(=O)CNC(=O)C(CCC(=O)O)N	Compound-25010
4-[4-(tert-Butoxycarbonyl)piperazin-1-yl]-3-nitrobenzoic acid	CYGRJUZYSXUAMM-UHFFFAOYSA-N	CYGRJUZYSXUAMM	-1	351.1430354	C16H21N3O6	CC(C)(C)OC(=O)N1CCN(CC1)C2=C(C=C(C=C2)C(=O)O)[N+](=O)[O-]	Compound-25011
2-[[2-[(2-Amino-3-phenylpropanoyl)amino]-3-methylbutanoyl]amino]-3-hydroxypropanoic acid	IEIFEYBAYFSRBQ-UHFFFAOYSA-N	IEIFEYBAYFSRBQ	-1	351.1794209	C17H25N3O5	CC(C)C(C(=O)NC(CO)C(=O)O)NC(=O)C(CC1=CC=CC=C1)N	Compound-25012
2-[[2-[(2-Amino-3-methylbutanoyl)amino]-3-phenylpropanoyl]amino]-3-hydroxypropanoic acid	KISFXYYRKKNLOP-UHFFFAOYSA-N	KISFXYYRKKNLOP	-1	351.1794209	C17H25N3O5	CC(C)C(C(=O)NC(CC1=CC=CC=C1)C(=O)NC(CO)C(=O)O)N	Compound-25013
Cbz-Leu-Ala-NHOH	GFVPLCZPHFWQIY-UHFFFAOYSA-N	GFVPLCZPHFWQIY	-1	351.1794209	C17H25N3O5	CC(C)CC(C(=O)NC(C)C(=O)NO)NC(=O)OCC1=CC=CC=C1	Compound-25014
N-Benzyloxycarbonylserylleucinamide	OPXHXTSKUSVXIO-UHFFFAOYSA-N	OPXHXTSKUSVXIO	-1	351.1794209	C17H25N3O5	CC(C)CC(C(=O)N)NC(=O)C(CO)NC(=O)OCC1=CC=CC=C1	Compound-25015
Carbamic acid, diethyl-, 3-oxetanylidenedimethylene ester	MLSOBFSTZSNKDO-UHFFFAOYSA-N	MLSOBFSTZSNKDO	-1	316.199822	C15H28N2O5	CCN(CC)C(=O)OCC1(COC1)COC(=O)N(CC)CC	Compound-25016
tert-butyl (3S,4S)-3-hydroxy-4-[[(2-methylpropan-2-yl)oxycarbonylamino]methyl]pyrrolidine-1-carboxylate	VSFCEPRNHYOLGU-UHFFFAOYSA-N	VSFCEPRNHYOLGU	-1	316.199822	C15H28N2O5	CC(C)(C)OC(=O)NCC1CN(CC1O)C(=O)OC(C)(C)C	Compound-25017
3-[6-Amino-2-(3-hydroxyphenyl)pyrido[2,3-b]pyrazin-3-yl]phenol	LNTINJGLHQIBME-UHFFFAOYSA-N	LNTINJGLHQIBME	-1	330.1116757	C19H14N4O2	C1=CC(=CC(=C1)O)C2=NC3=C(N=C(C=C3)N)N=C2C4=CC(=CC=C4)O	Compound-25018
3-[8-Amino-3-(3-hydroxyphenyl)pyrido[3,4-b]pyrazin-2-yl]phenol	RSKVITUSBZJERQ-UHFFFAOYSA-N	RSKVITUSBZJERQ	-1	330.1116757	C19H14N4O2	C1=CC(=CC(=C1)O)C2=NC3=C(C(=CN=C3)N)N=C2C4=CC(=CC=C4)O	Compound-25019
(3S)-4-[[(1S)-1-carboxy-2-phenylethyl]amino]-3-[[(2R)-2-(deuterioamino)propanoyl]amino]-4-oxobutanoic acid	MKZCBYZBCINNJN-UHFFFAOYSA-N	MKZCBYZBCINNJN	-1	351.1430354	C16H21N3O6	CC(C(=O)NC(CC(=O)O)C(=O)NC(CC1=CC=CC=C1)C(=O)O)N	Compound-25020
3-Amino-4-[[1-[(1-carboxy-2-phenylethyl)amino]-1-oxopropan-2-yl]amino]-4-oxobutanoic acid	NECWUSYTYSIFNC-UHFFFAOYSA-N	NECWUSYTYSIFNC	-1	351.1430354	C16H21N3O6	CC(C(=O)NC(CC1=CC=CC=C1)C(=O)O)NC(=O)C(CC(=O)O)N	Compound-25021
2-[(1S,2S,3S,5R)-2-(4-fluoro-1-hydroxyoct-1-enyl)-3,5-dihydroxycyclopentyl]acetaldehyde	JQVAVOPIKPSSLZ-UHFFFAOYSA-N	JQVAVOPIKPSSLZ	-1	288.1736873	C15H25FO4	CCCCC(CC=C(C1C(CC(C1CC=O)O)O)O)F	Compound-25022
(Z)-4-[(2,2-dimethyl-1,3-dioxan-5-yl)methoxy]-2-(1-fluoroethyl)hex-2-enal	CFZXYPLXGUQEQX-UHFFFAOYSA-N	CFZXYPLXGUQEQX	-1	288.1736873	C15H25FO4	CCC(C=C(C=O)C(C)F)OCC1COC(OC1)(C)C	Compound-25023
Malonic acid, fluoro-p-isobutylphenyl-, diethyl ester	CVEADRMKLCECBY-UHFFFAOYSA-N	CVEADRMKLCECBY	-1	310.1580372	C17H23FO4	CCOC(=O)C(C1=CC=C(C=C1)CC(C)C)(C(=O)OCC)F	Compound-25024
(4-Hex-5-enylphenyl)methyl 2-ethoxy-2-fluorooxyacetate	KGIXFYWCBUXCEQ-UHFFFAOYSA-N	KGIXFYWCBUXCEQ	-1	310.1580372	C17H23FO4	CCOC(C(=O)OCC1=CC=C(C=C1)CCCCC=C)OF	Compound-25025
D,L-Leucylglycyl-L-tyrosin	UCDHVOALNXENLC-UHFFFAOYSA-N	UCDHVOALNXENLC	-1	351.1794209	C17H25N3O5	CC(C)CC(C(=O)NCC(=O)NC(CC1=CC=C(C=C1)O)C(=O)O)N	Compound-25026
[(2S)-3-methyl-1-[[3-methyl-1-(4,4,5,5-tetramethyl-1,3,2-dioxaborolan-2-yl)butyl]amino]-1-oxobutan-2-yl]carbamic acid	GBSNHXPLXOXTBW-UHFFFAOYSA-N	GBSNHXPLXOXTBW	-1	345.2389472	C17H33BN2O5	B1(OC(C(O1)(C)C)(C)C)C(CC(C)C)NC(=O)C(C(C)C)NC(=O)O	Compound-25027
Ethyl 2-acetamido-2-(aminomethyl)-6-(4,4,5,5-tetramethyl-1,3,2-dioxaborolan-2-yl)hexanoate	TZPSUZXFISWZAP-UHFFFAOYSA-N	TZPSUZXFISWZAP	-1	345.2389472	C17H33BN2O5	B1(OC(C(O1)(C)C)(C)C)CCCCC(CN)(C(=O)OCC)NC(=O)C	Compound-25028
H-DL-Leu-DL-His-DL-Ser-OH	OYQUOLRTJHWVSQ-UHFFFAOYSA-N	OYQUOLRTJHWVSQ	-1	355.1855689	C15H25N5O5	CC(C)CC(C(=O)NC(CC1=CN=CN1)C(=O)NC(CO)C(=O)O)N	Compound-25029
H-DL-His-DL-Leu-DL-Ser-OH	LVXFNTIIGOQBMD-UHFFFAOYSA-N	LVXFNTIIGOQBMD	-1	355.1855689	C15H25N5O5	CC(C)CC(C(=O)NC(CO)C(=O)O)NC(=O)C(CC1=CN=CN1)N	Compound-25030
2-[[2-[(2-Amino-3-hydroxypropanoyl)amino]-3-methylbutanoyl]amino]-3-phenylpropanoic acid	HNDMFDBQXYZSRM-UHFFFAOYSA-N	HNDMFDBQXYZSRM	-1	351.1794209	C17H25N3O5	CC(C)C(C(=O)NC(CC1=CC=CC=C1)C(=O)O)NC(=O)C(CO)N	Compound-25031
2-[[2-[(2-Amino-3-methylbutanoyl)amino]-3-hydroxypropanoyl]amino]-3-phenylpropanoic acid	QZKVWWIUSQGWMY-UHFFFAOYSA-N	QZKVWWIUSQGWMY	-1	351.1794209	C17H25N3O5	CC(C)C(C(=O)NC(CO)C(=O)NC(CC1=CC=CC=C1)C(=O)O)N	Compound-25032
4-[(2-Aminoacetyl)amino]-5-[(1-carboxy-2-phenylethyl)amino]-5-oxopentanoic acid	LHRXAHLCRMQBGJ-UHFFFAOYSA-N	LHRXAHLCRMQBGJ	-1	351.1430354	C16H21N3O6	C1=CC=C(C=C1)CC(C(=O)O)NC(=O)C(CCC(=O)O)NC(=O)CN	Compound-25033
Benzyloxycarbonylprolyl Alanine Methyl Ester	WZEHNUMRTRKLTC-UHFFFAOYSA-N	WZEHNUMRTRKLTC	-1	334.1528718	C17H22N2O5	CC(C(=O)OC)NC(=O)C1CCCN1C(=O)OCC2=CC=CC=C2	Compound-25034
N-[(2R,3R,4S,6S)-6-(azidomethyl)-4,6-dihydroxy-2-[(1R,2R)-1,2,3-trihydroxypropyl]oxan-3-yl]acetamide	MRRLXZIWUYKVPZ-UHFFFAOYSA-N	MRRLXZIWUYKVPZ	-1	320.133199	C11H20N4O7	CC(=O)NC1C(CC(OC1C(C(CO)O)O)(CN=[N+]=[N-])O)O	Compound-25035
(propanoylamino)methylcarbamoyloxymethyl N-[(ethoxycarbonylamino)methyl]carbamate	JLEXVGNSVAHVHD-UHFFFAOYSA-N	JLEXVGNSVAHVHD	-1	320.133199	C11H20N4O7	CCC(=O)NCNC(=O)OCOC(=O)NCNC(=O)OCC	Compound-25036
2-[[2-[(2-Amino-3-methylpentanoyl)amino]acetyl]amino]-3-(4-hydroxyphenyl)propanoic acid	UAQSZXGJGLHMNV-UHFFFAOYSA-N	UAQSZXGJGLHMNV	-1	351.1794209	C17H25N3O5	CCC(C)C(C(=O)NCC(=O)NC(CC1=CC=C(C=C1)O)C(=O)O)N	Compound-25037
4-Amino-5-[[1-(carboxymethylamino)-1-oxo-3-phenylpropan-2-yl]amino]-5-oxopentanoic acid	YRMZCZIRHYCNHX-UHFFFAOYSA-N	YRMZCZIRHYCNHX	-1	351.1430354	C16H21N3O6	C1=CC=C(C=C1)CC(C(=O)NCC(=O)O)NC(=O)C(CCC(=O)O)N	Compound-25038
Norzeatin riboside	JMLKMOZXMNZTAS-UHFFFAOYSA-N	JMLKMOZXMNZTAS	-1	351.1542688	C15H21N5O5	CC(=CCO)CNC1=C2C(=NC=N1)N(C=N2)C3C(C(C(O3)CO)O)O	Compound-25039
2-[[2-[(2-Aminoacetyl)amino]-3-phenylpropanoyl]amino]pentanedioic acid	WZSHYFGOLPXPLL-UHFFFAOYSA-N	WZSHYFGOLPXPLL	-1	351.1430354	C16H21N3O6	C1=CC=C(C=C1)CC(C(=O)NC(CCC(=O)O)C(=O)O)NC(=O)CN	Compound-25040
2-[[2-[(2-Amino-3-phenylpropanoyl)amino]acetyl]amino]pentanedioic acid	ZLGQEBCCANLYRA-UHFFFAOYSA-N	ZLGQEBCCANLYRA	-1	351.1430354	C16H21N3O6	C1=CC=C(C=C1)CC(C(=O)NCC(=O)NC(CCC(=O)O)C(=O)O)N	Compound-25041
N-(3-Phenylacryloyl)-D-tryptophan	LRRVNTFMJJTRFQ-UHFFFAOYSA-N	LRRVNTFMJJTRFQ	-1	334.1317425	C20H18N2O3	C1=CC=C(C=C1)C=CC(=O)NC(CC2=CNC3=CC=CC=C32)C(=O)O	Compound-25042
(2S)-2-[(4-ethenylbenzoyl)amino]-3-(1H-indol-3-yl)propanoic acid	DOZONCLHWCXDCJ-UHFFFAOYSA-N	DOZONCLHWCXDCJ	-1	334.1317425	C20H18N2O3	C=CC1=CC=C(C=C1)C(=O)NC(CC2=CNC3=CC=CC=C32)C(=O)O	Compound-25043
2-[[2-[[2-Amino-3-(4-hydroxyphenyl)propanoyl]amino]acetyl]amino]-4-methylpentanoic acid	KCPFDGNYAMKZQP-UHFFFAOYSA-N	KCPFDGNYAMKZQP	-1	351.1794209	C17H25N3O5	CC(C)CC(C(=O)O)NC(=O)CNC(=O)C(CC1=CC=C(C=C1)O)N	Compound-25044
2-[[2-[[2-Amino-3-(4-hydroxyphenyl)propanoyl]amino]acetyl]amino]-3-methylpentanoic acid	FNWGDMZVYBVAGJ-UHFFFAOYSA-N	FNWGDMZVYBVAGJ	-1	351.1794209	C17H25N3O5	CCC(C)C(C(=O)O)NC(=O)CNC(=O)C(CC1=CC=C(C=C1)O)N	Compound-25045
2-[[2-[(2-Amino-3-methylbutanoyl)amino]-3-(4-hydroxyphenyl)propanoyl]amino]propanoic acid	QPJSIBAOZBVELU-UHFFFAOYSA-N	QPJSIBAOZBVELU	-1	351.1794209	C17H25N3O5	CC(C)C(C(=O)NC(CC1=CC=C(C=C1)O)C(=O)NC(C)C(=O)O)N	Compound-25046
2-[[2-[[2-Amino-3-(4-hydroxyphenyl)propanoyl]amino]-3-methylbutanoyl]amino]propanoic acid	RGJZPXFZIUUQDN-UHFFFAOYSA-N	RGJZPXFZIUUQDN	-1	351.1794209	C17H25N3O5	CC(C)C(C(=O)NC(C)C(=O)O)NC(=O)C(CC1=CC=C(C=C1)O)N	Compound-25047
N-(2-aminoethyl)-N-[[4-[2-(2H-tetrazol-5-yl)phenyl]phenyl]methyl]propanamide	GZTNEFUVYRHGGO-UHFFFAOYSA-N	GZTNEFUVYRHGGO	-1	350.1855094	C19H22N6O	CCC(=O)N(CCN)CC1=CC=C(C=C1)C2=CC=CC=C2C3=NNN=N3	Compound-25048
N,3-dimethyl-2-(5-phenyltetrazol-2-yl)-N-(pyridin-2-ylmethyl)butanamide	HDNDVXUPNVKAHR-UHFFFAOYSA-N	HDNDVXUPNVKAHR	-1	350.1855094	C19H22N6O	CC(C)C(C(=O)N(C)CC1=CC=CC=N1)N2N=C(N=N2)C3=CC=CC=C3	Compound-25049
2-[2-[2-[[(6E)-3a,4,5,8,9,9a-hexahydrocycloocta[d][1,3]dioxol-2-yl]methoxy]ethoxy]ethoxy]ethyl thiohypofluorite	IHHWBXREJVPWDK-UHFFFAOYSA-N	IHHWBXREJVPWDK	-1	350.156323	C16H27FO5S	C1CC2C(CCC=C1)OC(O2)COCCOCCOCCSF	Compound-25050
N-tert-butyl-2-(2-morpholin-4-ylsulfonylethylcarbamoylamino)acetamide	KVNNSJBQGWCEGJ-UHFFFAOYSA-N	KVNNSJBQGWCEGJ	-1	350.162391	C13H26N4O5S	CC(C)(C)NC(=O)CNC(=O)NCCS(=O)(=O)N1CCOCC1	Compound-25051
Ethanediamide, N-(4-hydroxyphenyl)-N'-((4-methoxyphenyl)sulfonyl)-	JHXUSSQFCZKMCM-UHFFFAOYSA-N	JHXUSSQFCZKMCM	-1	350.0572572	C15H14N2O6S	COC1=CC=C(C=C1)S(=O)(=O)NC(=O)C(=O)NC2=CC=C(C=C2)O	Compound-25052
5-[1(3H)-Oxoisobenzofuran-6-ylsulfamoyl]-1-methyl-1H-pyrrole-2-carboxylic acid methyl ester	YCWSOGWIXPPCRB-UHFFFAOYSA-N	YCWSOGWIXPPCRB	-1	350.0572572	C15H14N2O6S	CN1C(=CC=C1S(=O)(=O)NC2=CC3=C(COC3=O)C=C2)C(=O)OC	Compound-25053
[1-[(1R)-3-amino-1-nitroso-3-(piperazin-2-ylamino)propyl]piperidin-4-yl]-diazenylmethanol	OBSHZDJOSVMNET-UHFFFAOYSA-N	OBSHZDJOSVMNET	-1	328.2335222	C13H28N8O2	C1CN(CCC1C(N=N)O)C(CC(N)NC2CNCCN2)N=O	Compound-25054
5-(diaminomethylideneamino)-N-[[5-(diaminomethylideneamino)pentanoylamino]methyl]pentanamide	MYVBMGJIUVMWII-UHFFFAOYSA-N	MYVBMGJIUVMWII	-1	328.2335222	C13H28N8O2	C(CCN=C(N)N)CC(=O)NCNC(=O)CCCCN=C(N)N	Compound-25055
methyl 2-[[(2R)-4-methyl-2-[(2-methylpropan-2-yl)oxycarbonylamino]pentanoyl]amino]acetate	HTIJIMPAAGOOKD-UHFFFAOYSA-N	HTIJIMPAAGOOKD	-1	302.184172	C14H26N2O5	CC(C)CC(C(=O)NCC(=O)OC)NC(=O)OC(C)(C)C	Compound-25056
(2-boronophenyl)methyl-[(1Z,4E)-4-ethyl-3-methylidene-6-methyliminohexa-1,4-dienyl]-methylideneazanium	SYJPUELZHUZOBI-UHFFFAOYSA-N	SYJPUELZHUZOBI	-1	299.175953	C18H23BN2O2	B(C1=CC=CC=C1C[N+](=C)C=CC(=C)C(=CC=NC)CC)(O)O	Compound-25057
[3-(dimethylamino)-5-[(E)-2-[4-(dimethylamino)phenyl]ethenyl]phenyl]boronic acid	PYCKREIOFBBDMA-UHFFFAOYSA-N	PYCKREIOFBBDMA	-1	299.175953	C18H23BN2O2	B(C1=CC(=CC(=C1)N(C)C)C=CC2=CC=C(C=C2)N(C)C)(O)O	Compound-25058
ethyl (4S)-4-[4-[(1-methylcyclobutyl)carbamoyl]piperidin-1-yl]azepane-1-carboxylate	AQEAWDQQWHVFAX-UHFFFAOYSA-N	AQEAWDQQWHVFAX	-1	365.267842	C20H35N3O3	CCOC(=O)N1CCCC(CC1)N2CCC(CC2)C(=O)NC3(CCC3)C	Compound-25059
1-[4-(Cyclopentanecarbonylamino)cyclohexanecarbonyl]piperidine-2-carboxylic acid	YXYXLMWVMDIZTO-UHFFFAOYSA-N	YXYXLMWVMDIZTO	-1	350.2205575	C19H30N2O4	C1CCC(C1)C(=O)NC2CCC(CC2)C(=O)N3CCCCC3C(=O)O	Compound-25060
4-[4-(Cyclohexanecarbonyl)piperazine-1-carbonyl]cyclohexane-1-carboxylic acid	FLFRGCKMOXRHPV-UHFFFAOYSA-N	FLFRGCKMOXRHPV	-1	350.2205575	C19H30N2O4	C1CCC(CC1)C(=O)N2CCN(CC2)C(=O)C3CCC(CC3)C(=O)O	Compound-25061
N-(cinnamylideneamino)-2-(2-methylbenzimidazol-1-yl)acetamide	OBRIRPAPWWRYPO-UHFFFAOYSA-N	OBRIRPAPWWRYPO	-1	318.1480612	C19H18N4O	CC1=NC2=CC=CC=C2N1CC(=O)NN=CC=CC3=CC=CC=C3	Compound-25062
2-[2-[(2,4-Diamino-4-oxobutanoyl)amino]propanoylamino]-3-phenylpropanoic acid	QQEWINYJRFBLNN-UHFFFAOYSA-N	QQEWINYJRFBLNN	-1	350.1590198	C16H22N4O5	CC(C(=O)NC(CC1=CC=CC=C1)C(=O)O)NC(=O)C(CC(=O)N)N	Compound-25063
2-[[4-Amino-2-(2-aminopropanoylamino)-4-oxobutanoyl]amino]-3-phenylpropanoic acid	SHYYAQLDNVHPFT-UHFFFAOYSA-N	SHYYAQLDNVHPFT	-1	350.1590198	C16H22N4O5	CC(C(=O)NC(CC(=O)N)C(=O)NC(CC1=CC=CC=C1)C(=O)O)N	Compound-25064
2-(Pentylsulfamoyl)-4-Sulfamoylbenzoic Acid	AEZMRAYAYORFQC-UHFFFAOYSA-N	AEZMRAYAYORFQC	-1	350.0606283	C12H18N2O6S2	CCCCCNS(=O)(=O)C1=C(C=CC(=C1)S(=O)(=O)N)C(=O)O	Compound-25065
S-2-((4-(p-Nitrophenoxy)butyl)amino)ethyl thiosulfate	ZCVXRVZBAKZWMU-UHFFFAOYSA-N	ZCVXRVZBAKZWMU	-1	350.0606283	C12H18N2O6S2	C1=CC(=CC=C1[N+](=O)[O-])OCCCCNCCSS(=O)(=O)O	Compound-25066
2-[(2E,6E)-3,7-dimethylundeca-2,6,10-trienyl]-3-methylnaphthalene-1,4-diol	HQSNONQYNLUZOM-UHFFFAOYSA-N	HQSNONQYNLUZOM	-1	350.2245802	C24H30O2	CC1=C(C2=CC=CC=C2C(=C1CC=C(C)CCC=C(C)CCC=C)O)O	Compound-25067
N,N'-Hexamethylenebis(2-chloroethyl carbamate)	YKGQXJWJKUBGNN-UHFFFAOYSA-N	YKGQXJWJKUBGNN	-1	340.0956632	C12H22Cl2N2O4	C(CCCNC(=O)OCCCl)CCNC(=O)OCCCl	Compound-25068
(1R)-4-(acetylamino)-3-amino-1,5-anhydro-2,3,4-trideoxy-1-sulfo-D-glycero-D-galacto-octitol	XAZGDFCTWHWJMA-UHFFFAOYSA-N	XAZGDFCTWHWJMA	-1	328.0940366	C10H20N2O8S	CC(=O)NC1C(CC(OC1C(C(CO)O)O)S(=O)(=O)O)N	Compound-25069
D-Glucoanilide, p-sulfamoyl-	JSZJNSUQMVVBLG-UHFFFAOYSA-N	JSZJNSUQMVVBLG	-1	350.0783866	C12H18N2O8S	C1=CC(=CC=C1NC(=O)C(C(C(C(CO)O)O)O)O)S(=O)(=O)N	Compound-25070
Triallyl trimesate	VOSUIKFOFHZNED-UHFFFAOYSA-N	VOSUIKFOFHZNED	-1	330.1103383	C18H18O6	C=CCOC(=O)C1=CC(=CC(=C1)C(=O)OCC=C)C(=O)OCC=C	Compound-25071
nan	GRPURDFRFHUDSP-UHFFFAOYSA-N	GRPURDFRFHUDSP	-1	330.1103383	C18H18O6	C=CCOC(=O)C1=CC(=C(C=C1)C(=O)OCC=C)C(=O)OCC=C	Compound-25072
Tetracosa-2,4,6,8,10,12-hexaenamide	BOEJHCRYNLIEQN-UHFFFAOYSA-N	BOEJHCRYNLIEQN	-1	355.2875148	C24H37NO	CCCCCCCCCCCC=CC=CC=CC=CC=CC=CC(=O)N	Compound-25073
N-icosa-1,3,5,7,9-pentaenyl-2-methylprop-2-enamide	BDGXXINTVGAFEB-UHFFFAOYSA-N	BDGXXINTVGAFEB	-1	355.2875148	C24H37NO	CCCCCCCCCCC=CC=CC=CC=CC=CNC(=O)C(=C)C	Compound-25074
2-[2-[(2-Amino-3-hydroxybutanoyl)amino]propanoylamino]-3-(4-hydroxyphenyl)propanoic acid	DGDCHPCRMWEOJR-UHFFFAOYSA-N	DGDCHPCRMWEOJR	-1	353.1586855	C16H23N3O6	CC(C(C(=O)NC(C)C(=O)NC(CC1=CC=C(C=C1)O)C(=O)O)N)O	Compound-25075
2-Ethyl-8-[(4-methylsulfonylphenyl)methyl]-1-oxa-2,8-diazaspiro[4.5]decan-3-one	XRHRSCDNMZVSMY-UHFFFAOYSA-N	XRHRSCDNMZVSMY	-1	352.1456783	C17H24N2O4S	CCN1C(=O)CC2(O1)CCN(CC2)CC3=CC=C(C=C3)S(=O)(=O)C	Compound-25076
2-Benzyl-8-propan-2-ylsulfonyl-1-oxa-2,8-diazaspiro[4.5]decan-3-one	JOINDOVQZRDZEP-UHFFFAOYSA-N	JOINDOVQZRDZEP	-1	352.1456783	C17H24N2O4S	CC(C)S(=O)(=O)N1CCC2(CC1)CC(=O)N(O2)CC3=CC=CC=C3	Compound-25077
7-(2,3-Dihydroxypropyl)-8-aminotheophylline	GYPQWFJSLDOPMK-UHFFFAOYSA-N	GYPQWFJSLDOPMK	-1	269.112404	C10H15N5O4	CN1C2=C(C(=O)N(C1=O)C)N(C(=N2)N)CC(CO)O	Compound-25078
8-Oxodeoxyadenosine	MVVNZGUXTODWJG-UHFFFAOYSA-N	MVVNZGUXTODWJG	-1	269.112404	C10H15N5O4	C1C(C(OC1N2C3=C(C(=NCN3)N)NC2=O)CO)O	Compound-25079
(E,2S)-4-cyclohexyl-2-[4-[(2-methylpropan-2-yl)oxycarbonyl]piperazin-1-yl]but-3-enoic acid	ALAMTNODLVYHHG-UHFFFAOYSA-N	ALAMTNODLVYHHG	-1	352.2362075	C19H32N2O4	CC(C)(C)OC(=O)N1CCN(CC1)C(C=CC2CCCCC2)C(=O)O	Compound-25080
tert-butyl 3-[[[N'-methyl-N-(oxolan-2-ylmethyl)carbamimidoyl]amino]methyl]piperidine-1-carboxylate	VBRBMWBKVUWZAL-UHFFFAOYSA-N	VBRBMWBKVUWZAL	-1	354.263091	C18H34N4O3	CC(C)(C)OC(=O)N1CCCC(C1)CNC(=NC)NCC2CCCO2	Compound-25081
tert-butyl 4-[[[N'-methyl-N-(oxolan-2-ylmethyl)carbamimidoyl]amino]methyl]piperidine-1-carboxylate	SQAZEJLDKVJMHW-UHFFFAOYSA-N	SQAZEJLDKVJMHW	-1	354.263091	C18H34N4O3	CC(C)(C)OC(=O)N1CCC(CC1)CNC(=NC)NCC2CCCO2	Compound-25082
N,N'-([1,1'-biphenyl]-4,4'-diyl)bis(3-methylbutanamide) (8)	QOOXGQNCRCNXHX-UHFFFAOYSA-N	QOOXGQNCRCNXHX	-1	352.2150782	C22H28N2O2	CC(C)CC(=O)NC1=CC=C(C=C1)C2=CC=C(C=C2)NC(=O)CC(C)C	Compound-25083
nan	SBTZJGVCBKIUCR-UHFFFAOYSA-N	SBTZJGVCBKIUCR	-1	301.1803697	C19H25BO3	[B]C1CC2C3C(CCC2(C1=O)C)C4(CCC(CC4=CC3=O)O)C	Compound-25084
2-Methyl-3-[3-(4,4,5,5-tetramethyl-1,3,2-dioxaborolane-2-yl)phenyl]-2-cyclohexene-1-one	KVKAXYBJEXBTDG-UHFFFAOYSA-N	KVKAXYBJEXBTDG	-1	301.1803697	C19H25BO3	B1(OC(C(O1)(C)C)(C)C)C2=CC(=CC=C2)C3=C(C(=O)CCC3)C	Compound-25085
6-(difluoromethoxy)-2-[(R)-(4-methoxypyridin-2-yl)methylsulfinyl]-1H-benzimidazole	KDLPLFBIOHDYKX-UHFFFAOYSA-N	KDLPLFBIOHDYKX	-1	353.0645683	C15H13F2N3O3S	COC1=CC(=NC=C1)CS(=O)C2=NC3=C(N2)C=C(C=C3)OC(F)F	Compound-25086
6-(difluoromethoxy)-2-[(3-methoxypyridin-2-yl)methylsulfinyl]-1H-benzimidazole	XHYCBGQFFSSVNS-UHFFFAOYSA-N	XHYCBGQFFSSVNS	-1	353.0645683	C15H13F2N3O3S	COC1=C(N=CC=C1)CS(=O)C2=NC3=C(N2)C=C(C=C3)OC(F)F	Compound-25087
2-[[6-Amino-2-[(2-amino-3-hydroxybutanoyl)amino]hexanoyl]amino]-3-sulfanylpropanoic acid	HPQHHRLWSAMMKG-UHFFFAOYSA-N	HPQHHRLWSAMMKG	-1	350.162391	C13H26N4O5S	CC(C(C(=O)NC(CCCCN)C(=O)NC(CS)C(=O)O)N)O	Compound-25088
Threonylcysteyllysine	YAAPRMFURSENOZ-UHFFFAOYSA-N	YAAPRMFURSENOZ	-1	350.162391	C13H26N4O5S	CC(C(C(=O)NC(CS)C(=O)NC(CCCCN)C(=O)O)N)O	Compound-25089
2-Ethylhexyl ((2-butoxy-2-oxoethyl)thio)acetate	ICKUQBKYPDFCFJ-UHFFFAOYSA-N	ICKUQBKYPDFCFJ	-1	318.1864804	C16H30O4S	CCCCC(CC)COC(=O)CSCC(=O)OCCCC	Compound-25090
(Dodecylmercapto)succinic acid	RCBWERUHDMBSFV-UHFFFAOYSA-N	RCBWERUHDMBSFV	-1	318.1864804	C16H30O4S	CCCCCCCCCCCCSC(CC(=O)O)C(=O)O	Compound-25091
Leu-Ala-Phe	XIRYQRLFHWWWTC-UHFFFAOYSA-N	XIRYQRLFHWWWTC	-1	349.2001564	C18H27N3O4	CC(C)CC(C(=O)NC(C)C(=O)NC(CC1=CC=CC=C1)C(=O)O)N	Compound-25092
8-O-Acetyl-N-acetylneuraminic acid	PPOPOQUIFLBQOB-UHFFFAOYSA-N	PPOPOQUIFLBQOB	-1	351.1165459	C13H21NO10	CC(=O)NC1C(CC(OC1C(C(CO)OC(=O)C)O)(C(=O)O)O)O	Compound-25093
tert-butyl N-[(2S)-1-[tert-butyl(dimethyl)silyl]oxy-4-fluoro-4-methylpentan-2-yl]carbamate	ONBIVTBPNIYCMF-UHFFFAOYSA-N	ONBIVTBPNIYCMF	-1	381.216921	C17H36FNO3Si	CC(C)(C)OC(=O)NC(CC(C)(C)F)CO[Si](C)(C)C(C)(C)C	Compound-25094
(7-Chloroquinolin-4-yl)-[4-(diethylamino)butyl]carbamic acid	QMRATCHMRFTATR-UHFFFAOYSA-N	QMRATCHMRFTATR	-1	361.155705	C18H24ClN3O2	CCN(CC)CCCCN(C1=C2C=CC(=CC2=NC=C1)Cl)C(=O)O	Compound-25095
tert-butyl N-[4-[(7-chloroquinolin-4-yl)amino]butyl]carbamate	OTZVUZVEDSVLIJ-UHFFFAOYSA-N	OTZVUZVEDSVLIJ	-1	361.155705	C18H24ClN3O2	CC(C)(C)OC(=O)NCCCCNC1=C2C=CC(=CC2=NC=C1)Cl	Compound-25096
2-[[1-(2-Amino-3-hydroxypropanoyl)pyrrolidine-2-carbonyl]amino]-3-phenylpropanoic acid	QUGRFWPMPVIAPW-UHFFFAOYSA-N	QUGRFWPMPVIAPW	-1	349.1637709	C17H23N3O5	C1CC(N(C1)C(=O)C(CO)N)C(=O)NC(CC2=CC=CC=C2)C(=O)O	Compound-25097
N-Dmb-adenosine	BNELRKBQHVNRME-UHFFFAOYSA-N	BNELRKBQHVNRME	-1	349.1750043	C16H23N5O4	CC(C=C(C)C)NC1=C2C(=NC=N1)N(C=N2)C3C(C(C(O3)CO)O)O	Compound-25098
(3-Amino-2-hydroxy-4-(para-azidophenyl)-butanoyl)leucine	CIMBZJOQGIUTBC-UHFFFAOYSA-N	CIMBZJOQGIUTBC	-1	349.1750043	C16H23N5O4	CC(C)CC(C(=O)O)NC(=O)C(C(CC1=CC=C(C=C1)N=[N+]=[N-])N)O	Compound-25099
L-Leucine, N-methyl-N-(3-chloropropoxycarbonyl)-, isohexyl ester	QGCZEHTXFJPSPR-UHFFFAOYSA-N	QGCZEHTXFJPSPR	-1	361.2019865	C17H32ClNO4	CC(C)CCCOC(=O)C(CC(C)C)N(C)C(=O)OCCCCl	Compound-25100
l-Leucine, N-(2-chloroethoxycarbonyl)-, octyl ester	XVCAHRQWZMZBQJ-UHFFFAOYSA-N	XVCAHRQWZMZBQJ	-1	361.2019865	C17H32ClNO4	CCCCCCCCOC(=O)C(CC(C)C)NC(=O)OCCCl	Compound-25101
2-Imidazolidinone, 1-(2-((2-methyl-4,6-dinitro-1H-benzimidazol-5-yl)amino)ethyl)-	MMUPGJKIGPUGQY-UHFFFAOYSA-N	MMUPGJKIGPUGQY	-1	349.1134666	C13H15N7O5	CC1=NC2=C(C(=C(C=C2N1)[N+](=O)[O-])NCCN3CCNC3=O)[N+](=O)[O-]	Compound-25102
2-[[2-[(2-Amino-3-hydroxypropanoyl)amino]-4-methylsulfanylbutanoyl]amino]-4-methylpentanoic acid	XNXRTQZTFVMJIJ-UHFFFAOYSA-N	XNXRTQZTFVMJIJ	-1	349.167142	C14H27N3O5S	CC(C)CC(C(=O)O)NC(=O)C(CCSC)NC(=O)C(CO)N	Compound-25103
2-[[2-[(2-Amino-4-methylsulfanylbutanoyl)amino]-3-hydroxypropanoyl]amino]-4-methylpentanoic acid	HLZORBMOISUNIV-UHFFFAOYSA-N	HLZORBMOISUNIV	-1	349.167142	C14H27N3O5S	CC(C)CC(C(=O)O)NC(=O)C(CO)NC(=O)C(CCSC)N	Compound-25104
[2,2,6,6-Tetramethyl-4-[7-(1H-pyrrole-1-yl)heptanoyloxy]piperidinooxy]radical	CZJYWEACMUHUNI-UHFFFAOYSA-N	CZJYWEACMUHUNI	-1	349.2491179	C20H33N2O3	CC1(CC(CC(N1[O])(C)C)OC(=O)CCCCCCN2C=CC=C2)C	Compound-25105
Tert-butyl 4-(2-ethoxy-2-oxoethyl)sulfinyl-3,5-difluorobenzoate	WJCFXYKNFOFXLQ-UHFFFAOYSA-N	WJCFXYKNFOFXLQ	-1	348.0843007	C15H18F2O5S	CCOC(=O)CS(=O)C1=C(C=C(C=C1F)C(=O)OC(C)(C)C)F	Compound-25106
Methyl 2-(3,3-difluorohex-5-en-2-yloxy)-5-methylsulfonylbenzoate	YTJQMMCEXRSTHC-UHFFFAOYSA-N	YTJQMMCEXRSTHC	-1	348.0843007	C15H18F2O5S	CC(C(CC=C)(F)F)OC1=C(C=C(C=C1)S(=O)(=O)C)C(=O)OC	Compound-25107
Bis(2,3-dihydroxypropyl) 3,3'-thiodipropionate	OOTUIMGUOKCPKY-UHFFFAOYSA-N	OOTUIMGUOKCPKY	-1	326.1035387	C12H22O8S	C(CSCCC(=O)OCC(CO)O)C(=O)OCC(CO)O	Compound-25108
(NE)-N-[[1-[7-[2-[(Z)-hydroxyiminomethyl]imidazolidin-1-yl]heptyl]imidazolidin-2-yl]methylidene]hydroxylamine	MMFMWTCIGBQEDO-UHFFFAOYSA-N	MMFMWTCIGBQEDO	-1	326.2430242	C15H30N6O2	C1CN(C(N1)C=NO)CCCCCCCN2CCNC2C=NO	Compound-25109
(1R)-3-(3-methylphenyl)-1-[(1S,2S,6R,8S)-2,9,9-trimethyl-3,5-dioxa-4-boratricyclo[6.1.1.02,6]decan-4-yl]propan-1-amine	ICHDZQSYHKZHJV-UHFFFAOYSA-N	ICHDZQSYHKZHJV	-1	316.2276542	C20H30BNO2	B1(OC2CC3CC(C3(C)C)C2(O1)C)C(CCC4=CC=CC(=C4)C)N	Compound-25110
2-(4-Benzylpiperazin-1-yl)-N'-(3-methylbenzylidene)acetohydrazide	WNLBFOQCEPFZJC-UHFFFAOYSA-N	WNLBFOQCEPFZJC	-1	350.2106615	C21H26N4O	CC1=CC(=CC=C1)C=NNC(=O)CN2CCN(CC2)CC3=CC=CC=C3	Compound-25111
Tert-butyl 3-[[4-(fluoromethyl)phenyl]methoxy]-8-azabicyclo[3.2.1]octane-8-carboxylate	NQTNLTCKTOLVFV-UHFFFAOYSA-N	NQTNLTCKTOLVFV	-1	349.2053218	C20H28FNO3	CC(C)(C)OC(=O)N1C2CCC1CC(C2)OCC3=CC=C(C=C3)CF	Compound-25112
(2E,4Z)-7-fluoro-8-methyl-6-methylidene-3-[(2Z,4Z)-3-nitro-2-[(Z)-prop-1-enyl]hexa-2,4-dienoxy]nona-2,4-diene	ASSUHBATCKIFPW-UHFFFAOYSA-N	ASSUHBATCKIFPW	-1	349.2053218	C20H28FNO3	CC=CC(=C(C=CC)[N+](=O)[O-])COC(=CC)C=CC(=C)C(C(C)C)F	Compound-25113
9-(2-O-methyl-alpha-L-rhamnosyloxy)nonanehydrazide	QPXYIIUZVFCJLM-UHFFFAOYSA-N	QPXYIIUZVFCJLM	-1	348.2260368	C16H32N2O6	CC1C(C(C(C(O1)OCCCCCCCCC(=O)NN)OC)O)O	Compound-25114
(2S)-2-(methanesulfonamido)-4-methyl-N-(2-methyl-2-morpholin-4-ylpropyl)pentanamide	RWCDFLSUJFXFMZ-UHFFFAOYSA-N	RWCDFLSUJFXFMZ	-1	349.2035275	C15H31N3O4S	CC(C)CC(C(=O)NCC(C)(C)N1CCOCC1)NS(=O)(=O)C	Compound-25115
2-Amino-6-(4,5-diamino-5-carboxy-2-methylpentan-2-yl)sulfanyl-3,5-dimethylhexanoic acid	LARIPMZPCYXGDR-UHFFFAOYSA-N	LARIPMZPCYXGDR	-1	349.2035275	C15H31N3O4S	CC(CC(C)C(C(=O)O)N)CSC(C)(C)CC(C(C(=O)O)N)N	Compound-25116
2-[1,3-Bis[2-[2-(methylideneamino)ethoxy]ethoxy]propan-2-yloxy]acetic acid	ILZCDFDLELVMBU-UHFFFAOYSA-N	ILZCDFDLELVMBU	-1	348.1896513	C15H28N2O7	C=NCCOCCOCC(COCCOCCN=C)OCC(=O)O	Compound-25117
Bis[tert-butyl(ethoxycarbonyl)amino] carbonate	XQAWLXNKDRYNNT-UHFFFAOYSA-N	XQAWLXNKDRYNNT	-1	348.1896513	C15H28N2O7	CCOC(=O)N(C(C)(C)C)OC(=O)ON(C(=O)OCC)C(C)(C)C	Compound-25118
14,14-Dichloro-3-methyl-11-propyldispiro[5.1.58.16]tetradecane	CDLFPPHVMIKRCS-UHFFFAOYSA-N	CDLFPPHVMIKRCS	-1	328.172457	C18H30Cl2	CCCC1CCC2(CC1)CC3(C2(Cl)Cl)CCC(CC3)C	Compound-25119
2-[2-[1-[2-[2-(1-Hydroxyprop-2-enoxy)ethoxy]ethoxy]ethoxy]ethoxy]ethyl prop-2-enoate	XFAYTRPUIOXMCQ-UHFFFAOYSA-N	XFAYTRPUIOXMCQ	-1	348.1784179	C16H28O8	CC(OCCOCCOC(C=C)O)OCCOCCOC(=O)C=C	Compound-25120
2-[[2-(2-Aminopropanoylamino)-3-methylbutanoyl]amino]-3-(4-hydroxyphenyl)propanoic acid	ZDILXFDENZVOTL-UHFFFAOYSA-N	ZDILXFDENZVOTL	-1	351.1794209	C17H25N3O5	CC(C)C(C(=O)NC(CC1=CC=C(C=C1)O)C(=O)O)NC(=O)C(C)N	Compound-25121
Isosorbide-di-(propylcarbamate)	FHZOSQQIPPAAMJ-UHFFFAOYSA-N	FHZOSQQIPPAAMJ	-1	316.1634365	C14H24N2O6	CCCNC(=O)OC1COC2C1OCC2OC(=O)NCCC	Compound-25122
2,2'-(Butane-1,4-diyl)bis-2-oxazoline-4,4-dimethanol	AUVJDYHPEDZHFL-UHFFFAOYSA-N	AUVJDYHPEDZHFL	-1	316.1634365	C14H24N2O6	C1C(N=C(O1)CCCCC2=NC(CO2)(CO)CO)(CO)CO	Compound-25123
Cyclopentyl(tricyclopentyloxy)silane	LBRXUUYWHPQUOF-UHFFFAOYSA-N	LBRXUUYWHPQUOF	-1	384.215444	C20H36O3Si	C1CCC(C1)O[Si](C2CCCC2)(OC3CCCC3)OC4CCCC4	Compound-25124
2-[Ethenyl-bis(2-hydroxycyclohexyl)silyl]cyclohexan-1-ol	FDGKAMOKPCQDRE-UHFFFAOYSA-N	FDGKAMOKPCQDRE	-1	384.215444	C20H36O3Si	C=C[Si](C1CCCCC1O)(C2CCCCC2O)C3CCCCC3O	Compound-25125
5-[[4-(3-Fluoro-2-nitrophenyl)piperazin-1-yl]methyl]-3-(methoxymethyl)-1,2,4-oxadiazole	TZZBUUAFOQWUOI-UHFFFAOYSA-N	TZZBUUAFOQWUOI	-1	351.1342821	C15H18FN5O4	COCC1=NOC(=N1)CN2CCN(CC2)C3=C(C(=CC=C3)F)[N+](=O)[O-]	Compound-25126
5-[[4-(4-Fluoro-2-nitrophenyl)piperazin-1-yl]methyl]-3-(methoxymethyl)-1,2,4-oxadiazole	SDFJEYKDUGOXBA-UHFFFAOYSA-N	SDFJEYKDUGOXBA	-1	351.1342821	C15H18FN5O4	COCC1=NOC(=N1)CN2CCN(CC2)C3=C(C=C(C=C3)F)[N+](=O)[O-]	Compound-25127
1-Sulfooxytetradecyl acetate	PDHZFBXVHUOCQH-UHFFFAOYSA-N	PDHZFBXVHUOCQH	-1	352.1919598	C16H32O6S	CCCCCCCCCCCCCC(OC(=O)C)OS(=O)(=O)O	Compound-25128
1-deoxy-1-({2,6-dioxo-5-[(E)-propylideneamino]-1,2,3,6-tetrahydropyrimidin-4-yl}amino)-D-ribitol	YCMPUNANLDFPQG-UHFFFAOYSA-N	YCMPUNANLDFPQG	-1	316.1382844	C12H20N4O6	CCC=NC1=C(NC(=O)NC1=O)NCC(C(C(CO)O)O)O	Compound-25129
2-[[4-Amino-4-oxo-2-(pyrrolidine-2-carbonylamino)butanoyl]amino]-3-hydroxypropanoic acid	FUVBEZJCRMHWEM-UHFFFAOYSA-N	FUVBEZJCRMHWEM	-1	316.1382844	C12H20N4O6	C1CC(NC1)C(=O)NC(CC(=O)N)C(=O)NC(CO)C(=O)O	Compound-25130
3-(1H-indol-3-yl)-2-(4-prop-2-enoxybutanoylamino)propanoic acid	PKVUYUYZCPZXMC-UHFFFAOYSA-N	PKVUYUYZCPZXMC	-1	330.1579572	C18H22N2O4	C=CCOCCCC(=O)NC(CC1=CNC2=CC=CC=C21)C(=O)O	Compound-25131
3-(1H-indol-3-yl)-2-[[2-(oxan-4-yl)acetyl]amino]propanoic acid	XIJWYQQDNWVGSX-UHFFFAOYSA-N	XIJWYQQDNWVGSX	-1	330.1579572	C18H22N2O4	C1COCCC1CC(=O)NC(CC2=CNC3=CC=CC=C32)C(=O)O	Compound-25132
Hypoleucic acid	GTNYVCCNZAGERL-UHFFFAOYSA-N	GTNYVCCNZAGERL	-1	318.1831093	C19H26O4	CC(=CCCC(=CCCC=CCCC1=CCOC1=O)C(=O)O)C	Compound-25133
nan	AKLBJVVCYZQSGK-UHFFFAOYSA-N	AKLBJVVCYZQSGK	-1	349.2253085	C20H31NO4	CC1C2CCC3C(C2CN4C1C5CC6C(CC5CC4)OCO6)OCO3	Compound-25134
1-[(4-Fluoro-3-methylphenyl)methyl]-3-[[1-(2-methoxyethyl)-3,5-dimethylpyrazol-4-yl]methyl]urea	OSOQKZYLWMBZID-UHFFFAOYSA-N	OSOQKZYLWMBZID	-1	348.1961541	C18H25FN4O2	CC1=C(C=CC(=C1)CNC(=O)NCC2=C(N(N=C2C)CCOC)C)F	Compound-25135
1-[(3,5-Diethyl-1-methylpyrazol-4-yl)methyl]-3-[[4-fluoro-3-(hydroxymethyl)phenyl]methyl]urea	WRVQQAQMCWEOOH-UHFFFAOYSA-N	WRVQQAQMCWEOOH	-1	348.1961541	C18H25FN4O2	CCC1=C(C(=NN1C)CC)CNC(=O)NCC2=CC(=C(C=C2)F)CO	Compound-25136
N-(3-Benzooxazol-2-yl-4-hydroxy-phenyl)-2-fluoro-benzamide	CQKKLCMEVVARNS-UHFFFAOYSA-N	CQKKLCMEVVARNS	-1	348.0910203	C20H13FN2O3	C1=CC=C(C(=C1)C(=O)NC2=CC(=C(C=C2)O)C3=NC4=CC=CC=C4O3)F	Compound-25137
N-[3-(1,3-benzoxazol-2-yl)-4-hydroxyphenyl]-4-fluorobenzamide	IJYFXEWRPTXMBE-UHFFFAOYSA-N	IJYFXEWRPTXMBE	-1	348.0910203	C20H13FN2O3	C1=CC=C2C(=C1)N=C(O2)C3=C(C=CC(=C3)NC(=O)C4=CC=C(C=C4)F)O	Compound-25138
4-(6-(2-(1-Methyl-4-phenyl-1H-imidazol-2-yl)ethyl)pyridin-2-yl)morpholine	IQILWHMMLIKZTR-UHFFFAOYSA-N	IQILWHMMLIKZTR	-1	348.1950114	C21H24N4O	CN1C=C(N=C1CCC2=NC(=CC=C2)N3CCOCC3)C4=CC=CC=C4	Compound-25139
4-(1,3-difluoropropan-2-yloxy)-5,8-dimethyl-1,1-dioxo-3,4-dihydro-2H-thiochromene-6-carboxylic acid	KYYSTKVUVBSSIU-UHFFFAOYSA-N	KYYSTKVUVBSSIU	-1	348.0843007	C15H18F2O5S	CC1=CC(=C(C2=C1S(=O)(=O)CCC2OC(CF)CF)C)C(=O)O	Compound-25140
2,3,4,5-tetrahydroxy-N,N'-dipentylhexanediamide	YBKQKCCOWDNHQD-UHFFFAOYSA-N	YBKQKCCOWDNHQD	-1	348.2260368	C16H32N2O6	CCCCCNC(=O)C(C(C(C(C(=O)NCCCCC)O)O)O)O	Compound-25141
N-[2-[2-[2-[2-(2-acetamidoethoxy)ethoxy]ethoxy]ethoxy]ethyl]butanamide	GWNOLXZNULQWJH-UHFFFAOYSA-N	GWNOLXZNULQWJH	-1	348.2260368	C16H32N2O6	CCCC(=O)NCCOCCOCCOCCOCCNC(=O)C	Compound-25142
Hydroxy-bis[(4-methylphenyl)sulfanyl]-sulfanylidene-lambda5-phosphane	VAWSCRBPEFLRDS-UHFFFAOYSA-N	VAWSCRBPEFLRDS	-1	326.0022631	C14H15OPS3	CC1=CC=C(C=C1)SP(=S)(O)SC2=CC=C(C=C2)C	Compound-25143
Bis(benzylsulfanyl)-hydroxy-sulfanylidene-lambda5-phosphane	YJSBCQAYCKOPFS-UHFFFAOYSA-N	YJSBCQAYCKOPFS	-1	326.0022631	C14H15OPS3	C1=CC=C(C=C1)CSP(=S)(O)SCC2=CC=CC=C2	Compound-25144
4-(1-Benzofuran-2-ylmethylidene)-2-(4-fluorophenyl)-1,3-oxazol-5-one	VCCQMJLFFFTUJI-UHFFFAOYSA-N	VCCQMJLFFFTUJI	-1	307.0644712	C18H10FNO3	C1=CC=C2C(=C1)C=C(O2)C=C3C(=O)OC(=N3)C4=CC=C(C=C4)F	Compound-25145
4-(1-Benzofuran-2-ylmethylidene)-2-(3-fluorophenyl)-1,3-oxazol-5-one	ZYLHCQILVNQUMT-UHFFFAOYSA-N	ZYLHCQILVNQUMT	-1	307.0644712	C18H10FNO3	C1=CC=C2C(=C1)C=C(O2)C=C3C(=O)OC(=N3)C4=CC(=CC=C4)F	Compound-25146
[4-Methyl-1-[[1-[(pyrazine-2-carbonylamino)methyl]cyclopropanecarbonyl]amino]pentan-2-yl]boronic acid	PYGRVWJPJOJLLE-UHFFFAOYSA-N	PYGRVWJPJOJLLE	-1	337.1875803	C16H25BN4O4	B(C(CC(C)C)CNC(=O)C1(CC1)CNC(=O)C2=NC=CN=C2)(O)O	Compound-25147
1-[(E)-3-(4,4,5,5-Tetramethyl-1,3,2-dioxaborolane-2-yl)-2-propenyl]-3,7-dimethyl-4,5-dihydro-7H-purine-2,6(1H,3H)-dione	CVLDQTKZTYMWON-UHFFFAOYSA-N	CVLDQTKZTYMWON	-1	337.1875803	C16H25BN4O4	B1(OC(C(O1)(C)C)(C)C)C=CCN2C(=O)C3C(N=CN3C)N(C2=O)C	Compound-25148
nan	MOFDXXOFCCCSNJ-UHFFFAOYSA-N	MOFDXXOFCCCSNJ	-1	348.193674	C20H28O5	CC1(CCCC2(C1CCC3=C2C(=O)C(=O)C(=C3O)C(CO)CO)C)C	Compound-25149
2-[[2-[(2-Amino-3-hydroxypropanoyl)amino]-4-methylpentanoyl]amino]-4-methylsulfanylbutanoic acid	XXNYYSXNXCJYKX-UHFFFAOYSA-N	XXNYYSXNXCJYKX	-1	349.167142	C14H27N3O5S	CC(C)CC(C(=O)NC(CCSC)C(=O)O)NC(=O)C(CO)N	Compound-25150
5-[(cyclohexylmethyl)sulfanyl]-N-(3,4-dimethoxyphenyl)-4H-1,2,4-triazol-3-amine	UTUOVFSYLPFVFY-UHFFFAOYSA-N	UTUOVFSYLPFVFY	-1	348.161997	C17H24N4O2S	COC1=C(C=C(C=C1)NC2=NC(=NN2)SCC3CCCCC3)OC	Compound-25151
N-[(Dodecyloxy)methyl]-2-hydroxy-N,N-bis(2-hydroxyethyl)ethanaminium	RTFMGIDFSSEAGW-UHFFFAOYSA-N	RTFMGIDFSSEAGW	-1	347.3035588	C19H41NO4	CCCCCCCCCCCCOC[N+](CCO)(CCO)CCO	Compound-25152
N-[1-[1-(cyclopropanecarbonyl)piperidin-4-yl]-2-oxo-2-pyrrolidin-1-ylethyl]cyclopropanecarboxamide	MCBWLOSARZRMPO-UHFFFAOYSA-N	MCBWLOSARZRMPO	-1	347.2208918	C19H29N3O3	C1CCN(C1)C(=O)C(C2CCN(CC2)C(=O)C3CC3)NC(=O)C4CC4	Compound-25153
1-[[1-(Cyclopropanecarbonyl)piperidin-4-yl]methyl]-4-(pyrrolidine-1-carbonyl)pyrrolidin-2-one	FNQFUXGXGXZUBT-UHFFFAOYSA-N	FNQFUXGXGXZUBT	-1	347.2208918	C19H29N3O3	C1CCN(C1)C(=O)C2CC(=O)N(C2)CC3CCN(CC3)C(=O)C4CC4	Compound-25154
3-Chloranyl-1-(3,4-dichlorophenyl)-4-(2-methoxyethylamino)pyrrole-2,5-dione	GLPLNVCWJBBICD-UHFFFAOYSA-N	GLPLNVCWJBBICD	-1	359.9835262	C13H11Cl3N2O3	COCC=NC1=C(N(C(=C1Cl)O)C2=CC(=C(C=C2)Cl)Cl)O	Compound-25155
4-(3-Hydroxypropyl)-1-(2,4,5-trichlorophenyl)pyrazole-3-carboxylic acid	GCTXKUNXERXPST-UHFFFAOYSA-N	GCTXKUNXERXPST	-1	359.9835262	C13H11Cl3N2O3	C1=C(C(=CC(=C1Cl)Cl)Cl)N2C=C(C(=N2)C(=O)O)CCCO	Compound-25156
Ethanamine, N-(2-(2,6-dimethoxyphenoxy)ethyl)-2-(2-methoxyphenoxy)-	OIQCDISPLMCAFM-UHFFFAOYSA-N	OIQCDISPLMCAFM	-1	347.1732729	C19H25NO5	COC1=C(C(=CC=C1)OC)OCCNCCOC2=CC=CC=C2OC	Compound-25157
2-[[2-[(2-Amino-3-methylpentanoyl)amino]-3-sulfanylpropanoyl]amino]-3-methylpentanoic acid	WTOAPTKSZJJWKK-UHFFFAOYSA-N	WTOAPTKSZJJWKK	-1	347.1878774	C15H29N3O4S	CCC(C)C(C(=O)NC(CS)C(=O)NC(C(C)CC)C(=O)O)N	Compound-25158
2-[[2-[(2-Amino-3-methylpentanoyl)amino]-3-methylpentanoyl]amino]-3-sulfanylpropanoic acid	AFERFBZLVUFWRA-UHFFFAOYSA-N	AFERFBZLVUFWRA	-1	347.1878774	C15H29N3O4S	CCC(C)C(C(=O)NC(C(C)CC)C(=O)NC(CS)C(=O)O)N	Compound-25159
p-Cymene-2,3-diol-5,5'-dimer	FEXFWJZKBSAOFE-UHFFFAOYSA-N	FEXFWJZKBSAOFE	-1	316.1674593	C19H24O4	CC(C)C1=C(C(=CC(=C1)CC2=CC(=C(C(=C2)O)O)C(C)C)O)O	Compound-25160
(2E,6E)-1-(Diethoxyphosphinyl)oxy-8-acetoxy-2,6-dimethyl-2,6-octadiene	ZMHHCOZFKFEGKN-UHFFFAOYSA-N	ZMHHCOZFKFEGKN	-1	348.1701737	C16H29O6P	CCO[P+]([O-])(OCC)OCC(=CCCC(=CCOC(=O)C)C)C	Compound-25161
4-(Diethoxyphosphinyloxy)-2-butynoic acid octyl ester	DPDQFUVRIJNGIK-UHFFFAOYSA-N	DPDQFUVRIJNGIK	-1	348.1701737	C16H29O6P	CCCCCCCCOC(=O)C#CCOP(=O)(OCC)OCC	Compound-25162
2-Methyl-1-(1-pentacyclo[6.5.1.12,6.02,7.09,13]pentadecanyl)bicyclo[2.2.1]hept-5-ene-2-carboxylic acid	XERGGIXGYQENIW-UHFFFAOYSA-N	XERGGIXGYQENIW	-1	352.2402303	C24H32O2	CC1(CC2CC1(C=C2)C34CC(C5C3CCC5)C6C47CCCC6C7)C(=O)O	Compound-25163
2-Methyl-1-(1-pentacyclo[6.5.1.13,6.02,7.09,13]pentadecanyl)bicyclo[2.2.1]hept-5-ene-2-carboxylic acid	MDFLNTGQRDAABT-UHFFFAOYSA-N	MDFLNTGQRDAABT	-1	352.2402303	C24H32O2	CC1(CC2CC1(C=C2)C34CC(C5C3CCC5)C6C4C7CCC6C7)C(=O)O	Compound-25164
N-(3-amino-2,2-difluoropropyl)-2-(4,4-diethyl-2,5-dioxoimidazolidin-1-yl)acetamide	RXVZXQNDMPSZEY-UHFFFAOYSA-N	RXVZXQNDMPSZEY	-1	306.1503465	C12H20F2N4O3	CCC1(C(=O)N(C(=O)N1)CC(=O)NCC(CN)(F)F)CC	Compound-25165
1-[[3-(Difluoromethyl)-1,2,4-oxadiazol-5-yl]methyl]-3-(3-ethyl-2-hydroxypentyl)urea	TXSOLWOOCFZNLL-UHFFFAOYSA-N	TXSOLWOOCFZNLL	-1	306.1503465	C12H20F2N4O3	CCC(CC)C(CNC(=O)NCC1=NC(=NO1)C(F)F)O	Compound-25166
4-Hydroxy Omeprazole Sulfone	HWHFLYQGCHSJID-UHFFFAOYSA-N	HWHFLYQGCHSJID	-1	347.0939771	C16H17N3O4S	CC1=CNC(=C(C1=O)C)CS(=O)(=O)C2=NC3=C(N2)C=C(C=C3)OC	Compound-25167
N-(1,3-dimethyl-2-oxo-2,3-dihydro-1H-benzimidazol-5-yl)-4-methoxybenzenesulfonamide	CXVPOMVKVCGHLI-UHFFFAOYSA-N	CXVPOMVKVCGHLI	-1	347.0939771	C16H17N3O4S	CN1C2=C(C=C(C=C2)NS(=O)(=O)C3=CC=C(C=C3)OC)N(C1=O)C	Compound-25168
2-[[2-[(2-Amino-4-methylsulfanylbutanoyl)amino]-3-methylbutanoyl]amino]-3-methylbutanoic acid	IQJMEDDVOGMTKT-UHFFFAOYSA-N	IQJMEDDVOGMTKT	-1	347.1878774	C15H29N3O4S	CC(C)C(C(=O)NC(C(C)C)C(=O)O)NC(=O)C(CCSC)N	Compound-25169
2-[[2-[(2-Amino-3-methylbutanoyl)amino]-4-methylsulfanylbutanoyl]amino]-3-methylbutanoic acid	MJFSRZZJQWZHFQ-UHFFFAOYSA-N	MJFSRZZJQWZHFQ	-1	347.1878774	C15H29N3O4S	CC(C)C(C(=O)NC(CCSC)C(=O)NC(C(C)C)C(=O)O)N	Compound-25170
2-[[(E)-[amino-(2-phenylethoxyamino)methylidene]amino]-carbamimidoylamino]oxyacetamide	AXHLXBQYHMRFJZ-UHFFFAOYSA-N	AXHLXBQYHMRFJZ	-1	309.1549375	C12H19N7O3	C1=CC=C(C=C1)CCONC(=NN(C(=N)N)OCC(=O)N)N	Compound-25171
N'-hydroxy-4,6-dimorpholin-4-yl-1,3,5-triazine-2-carboximidamide	CUVYIRKSQLNWRG-UHFFFAOYSA-N	CUVYIRKSQLNWRG	-1	309.1549375	C12H19N7O3	C1COCCN1C2=NC(=NC(=N2)C(=NO)N)N3CCOCC3	Compound-25172
3-Ethyl-1-[(1-ethylbenzimidazol-2-yl)methyl]-5-fluoropyrimidine-2,4-dione	ZPTFBBGBTFSTCM-UHFFFAOYSA-N	ZPTFBBGBTFSTCM	-1	316.1335538	C16H17FN4O2	CCN1C2=CC=CC=C2N=C1CN3C=C(C(=O)N(C3=O)CC)F	Compound-25173
5-N-cyclopropyl-1-[(4-fluorophenyl)methyl]-3-N-methylpyrazole-3,5-dicarboxamide	NJKXQNGBLRIYEC-UHFFFAOYSA-N	NJKXQNGBLRIYEC	-1	316.1335538	C16H17FN4O2	CNC(=O)C1=NN(C(=C1)C(=O)NC2CC2)CC3=CC=C(C=C3)F	Compound-25174
2-[[2-[(2-Amino-3-hydroxybutanoyl)amino]-4-methylpentanoyl]amino]butanedioic acid	RRRRCRYTLZVCEN-UHFFFAOYSA-N	RRRRCRYTLZVCEN	-1	347.1692502	C14H25N3O7	CC(C)CC(C(=O)NC(CC(=O)O)C(=O)O)NC(=O)C(C(C)O)N	Compound-25175
2-[[2-[(2-Amino-3-hydroxybutanoyl)amino]-3-methylpentanoyl]amino]butanedioic acid	CRZNCABIJLRFKZ-UHFFFAOYSA-N	CRZNCABIJLRFKZ	-1	347.1692502	C14H25N3O7	CCC(C)C(C(=O)NC(CC(=O)O)C(=O)O)NC(=O)C(C(C)O)N	Compound-25176
(2S)-2-[[(3R,4R,5S,6R)-3-(butanoylamino)-4,5-dihydroxy-6-(hydroxymethyl)oxan-2-yl]amino]-3-methylbutanoic acid	HLMNPJZVZYOUAS-UHFFFAOYSA-N	HLMNPJZVZYOUAS	-1	348.1896513	C15H28N2O7	CCCC(=O)NC1C(C(C(OC1NC(C(C)C)C(=O)O)CO)O)O	Compound-25177
[(2R,3S,4R,5R)-5-(butanoylamino)-3,4,6-trihydroxyoxan-2-yl]methyl 2-amino-3-methylbutanoate	HZBJLTYWRCWIAW-UHFFFAOYSA-N	HZBJLTYWRCWIAW	-1	348.1896513	C15H28N2O7	CCCC(=O)NC1C(C(C(OC1O)COC(=O)C(C(C)C)N)O)O	Compound-25178
Dihydroxyphosphinothioyl-(diphenyl-lambda4-sulfanylidene)-dihydroxy-lambda5-phosphane	UIEULRHPLHXDCR-UHFFFAOYSA-N	UIEULRHPLHXDCR	-1	347.9808709	C12H14O4P2S2	C1=CC=C(C=C1)S(=P(O)(O)P(=S)(O)O)C2=CC=CC=C2	Compound-25179
2-(3,5-Dichloro-2-propan-2-ylphenyl)-4-methylsulfonylthiophene	GUOTUIOFRLXBJT-UHFFFAOYSA-N	GUOTUIOFRLXBJT	-1	359.9812277	C14H14Cl2O2S2	CC(C)C1=C(C=C(C=C1Cl)Cl)C2=CC(=CS2)S(=O)(=O)C	Compound-25180
5-Fluoro-4-(morpholin-4-ylmethylamino)-1-(piperidin-1-ylmethyl)pyrimidin-2-one	SLDLKHVMOQYDQN-UHFFFAOYSA-N	SLDLKHVMOQYDQN	-1	325.191403	C15H24FN5O2	C1CCN(CC1)CN2C=C(C(=NC2=O)NCN3CCOCC3)F	Compound-25181
1-(2,2-Dimethyl-3-morpholin-4-ylpropyl)-3-(5-fluoropyrimidin-4-yl)-1-methylurea	GBIBSLNUVUWGFQ-UHFFFAOYSA-N	GBIBSLNUVUWGFQ	-1	325.191403	C15H24FN5O2	CC(C)(CN1CCOCC1)CN(C)C(=O)NC2=NC=NC=C2F	Compound-25182
2-[[2-[(2-Amino-3-hydroxybutanoyl)amino]-3-carboxypropanoyl]amino]-4-methylpentanoic acid	NLSNVZAREYQMGR-UHFFFAOYSA-N	NLSNVZAREYQMGR	-1	347.1692502	C14H25N3O7	CC(C)CC(C(=O)O)NC(=O)C(CC(=O)O)NC(=O)C(C(C)O)N	Compound-25183
2-[[2-[(2-Amino-3-carboxypropanoyl)amino]-3-hydroxybutanoyl]amino]-4-methylpentanoic acid	JSNWZMFSLIWAHS-UHFFFAOYSA-N	JSNWZMFSLIWAHS	-1	347.1692502	C14H25N3O7	CC(C)CC(C(=O)O)NC(=O)C(C(C)O)NC(=O)C(CC(=O)O)N	Compound-25184
Barbituric acid, 5,5-diethyl-1-(2,5-dimethoxyphenethyl)-	UAJOMZWNGUKLDS-UHFFFAOYSA-N	UAJOMZWNGUKLDS	-1	348.1685219	C18H24N2O5	CCC1(C(=O)NC(=O)N(C1=O)CCC2=C(C=CC(=C2)OC)OC)CC	Compound-25185
Barbituric acid, 1,3-bis(ethoxymethyl)-5-ethyl-5-phenyl-	INJMAFDBGNBDKD-UHFFFAOYSA-N	INJMAFDBGNBDKD	-1	348.1685219	C18H24N2O5	CCC1(C(=O)N(C(=O)N(C1=O)COCC)COCC)C2=CC=CC=C2	Compound-25186
2-[[2-[(2-amino-3-hydroxypropanoyl)amino]acetyl]amino]-3-(1H-indol-3-yl)propanoic acid	CXBFHZLODKPIJY-UHFFFAOYSA-N	CXBFHZLODKPIJY	-1	348.1433698	C16H20N4O5	C1=CC=C2C(=C1)C(=CN2)CC(C(=O)O)NC(=O)CNC(=O)C(CO)N	Compound-25187
Bavisant	BGBVSGSIXIIREO-UHFFFAOYSA-N	BGBVSGSIXIIREO	-1	329.2103271	C19H27N3O2	C1CC1N2CCN(CC2)C(=O)C3=CC=C(C=C3)CN4CCOCC4	Compound-25188
2-[3-(4-tert-Butyl-phenyl)-acryloylamino]-3-phenyl-propionic acid	FLLIVAURFJGHKI-UHFFFAOYSA-N	FLLIVAURFJGHKI	-1	351.1834437	C22H25NO3	CC(C)(C)C1=CC=C(C=C1)C=CC(=O)NC(CC2=CC=CC=C2)C(=O)O	Compound-25189
N-(4-Isopropyl-trans-cinnamoyl)-D-phenylalanine methyl ester	ABRMFCVNSNSCQS-UHFFFAOYSA-N	ABRMFCVNSNSCQS	-1	351.1834437	C22H25NO3	CC(C)C1=CC=C(C=C1)C=CC(=O)NC(CC2=CC=CC=C2)C(=O)OC	Compound-25190
2-[[2-[(2-Amino-3-hydroxybutanoyl)amino]-3-methylbutanoyl]amino]pentanedioic acid	KPMIQCXJDVKWKO-UHFFFAOYSA-N	KPMIQCXJDVKWKO	-1	347.1692502	C14H25N3O7	CC(C)C(C(=O)NC(CCC(=O)O)C(=O)O)NC(=O)C(C(C)O)N	Compound-25191
2-[[2-[(2-Amino-3-methylbutanoyl)amino]-3-hydroxybutanoyl]amino]pentanedioic acid	UVHFONIHVHLDDQ-UHFFFAOYSA-N	UVHFONIHVHLDDQ	-1	347.1692502	C14H25N3O7	CC(C)C(C(=O)NC(C(C)O)C(=O)NC(CCC(=O)O)C(=O)O)N	Compound-25192
N-[1-[dihydroxy-(1-methoxypropan-2-yl)-oxo-lambda6-sulfanyl]-2-methylpropan-2-yl]acetamide	RAOWFXOAWRAICS-UHFFFAOYSA-N	RAOWFXOAWRAICS	-1	269.1296939	C10H23NO5S	CC(COC)S(=O)(CC(C)(C)NC(=O)C)(O)O	Compound-25193
1-(2-Methoxyethylamino)-3-(3-methoxypropylsulfonyl)propan-2-ol	YUQZQDHEKDYVKQ-UHFFFAOYSA-N	YUQZQDHEKDYVKQ	-1	269.1296939	C10H23NO5S	COCCCS(=O)(=O)CC(CNCCOC)O	Compound-25194
2-[[2-[(2-Amino-3-methylbutanoyl)amino]-3-hydroxypropanoyl]amino]-3-hydroxybutanoic acid	UJMCYJKPDFQLHX-UHFFFAOYSA-N	UJMCYJKPDFQLHX	-1	305.1586855	C12H23N3O6	CC(C)C(C(=O)NC(CO)C(=O)NC(C(C)O)C(=O)O)N	Compound-25195
(17S)-17-hydroxydocosa-4,7,10,13,15-pentaenoic acid	FIGZGSKWTDIPGX-UHFFFAOYSA-N	FIGZGSKWTDIPGX	-1	346.250795	C22H34O3	CCCCCC(C=CC=CCC=CCC=CCC=CCCC(=O)O)O	Compound-25196
4-Amino-5-[[4-carboxy-1-(1-carboxyethylamino)-1-oxobutan-2-yl]amino]-5-oxopentanoic acid	CGOHAEBMDSEKFB-UHFFFAOYSA-N	CGOHAEBMDSEKFB	-1	347.1328647	C13H21N3O8	CC(C(=O)O)NC(=O)C(CCC(=O)O)NC(=O)C(CCC(=O)O)N	Compound-25197
benzyl N-[1-(2-formylpyrrolidin-1-yl)-4-methyl-1-oxopentan-2-yl]carbamate	ZYHFAZNBTZHBRE-UHFFFAOYSA-N	ZYHFAZNBTZHBRE	-1	346.1892573	C19H26N2O4	CC(C)CC(C(=O)N1CCCC1C=O)NC(=O)OCC2=CC=CC=C2	Compound-25198
Benzyl N-[(1S)-3-methyl-1-[(2-oxocyclopentyl)carbamoyl]butyl]carbamate	FETGIINWKFBKIT-UHFFFAOYSA-N	FETGIINWKFBKIT	-1	346.1892573	C19H26N2O4	CC(C)CC(C(=O)NC1CCCC1=O)NC(=O)OCC2=CC=CC=C2	Compound-25199
[[[2,5-Dihydro-2,2,5,5-tetramethyl-3-(2-carboxyethyl)-4-octyl-1H-pyrrol]-1-yl]oxy]radical	YBVBZVGKZYRRCU-UHFFFAOYSA-N	YBVBZVGKZYRRCU	-1	324.253869	C19H34NO3	CCCCCCCCC1=C(C(N(C1(C)C)[O])(C)C)CCC(=O)O	Compound-25200
(2S)-6-amino-2-[[(2R)-2-[[(2R)-2-aminopropanoyl]amino]-4-carboxybutanoyl]amino]hexanoic acid	HMRWQTHUDVXMGH-UHFFFAOYSA-N	HMRWQTHUDVXMGH	-1	346.1852346	C14H26N4O6	CC(C(=O)NC(CCC(=O)O)C(=O)NC(CCCCN)C(=O)O)N	Compound-25201
Glutamylalanyllysine	JJKKWYQVHRUSDG-UHFFFAOYSA-N	JJKKWYQVHRUSDG	-1	346.1852346	C14H26N4O6	CC(C(=O)NC(CCCCN)C(=O)O)NC(=O)C(CCC(=O)O)N	Compound-25202
Febuxostat (67m-4)	LCBACLAPKJRMIF-UHFFFAOYSA-N	LCBACLAPKJRMIF	-1	346.0623426	C16H14N2O5S	CC1=C(SC(=N1)C2=CC(=C(C=C2)OCC(C)C(=O)O)C#N)C(=O)O	Compound-25203
2-[[4-(2-Carboxypropoxy)-3-cyanophenyl]methyl]-1,3-thiazole-5-carboxylic acid	MFYONBCLWLHRNO-UHFFFAOYSA-N	MFYONBCLWLHRNO	-1	346.0623426	C16H14N2O5S	CC(COC1=C(C=C(C=C1)CC2=NC=C(S2)C(=O)O)C#N)C(=O)O	Compound-25204
Val-Val-Met	ODUHAIXFXFACDY-UHFFFAOYSA-N	ODUHAIXFXFACDY	-1	347.1878774	C15H29N3O4S	CC(C)C(C(=O)NC(C(C)C)C(=O)NC(CCSC)C(=O)O)N	Compound-25205
N-(4-Carboxybenzylidene)-4-carboxybenzenesulfonamide	DZQDTTFEIWJCEJ-UHFFFAOYSA-N	DZQDTTFEIWJCEJ	-1	333.0307081	C15H11NO6S	C1=CC(=CC=C1C=NS(=O)(=O)C2=CC=C(C=C2)C(=O)O)C(=O)O	Compound-25206
2-Formyl-5-(2-formylbenzoyl)iminocyclohexa-1,3-diene-1-sulfonic acid	XAQDGWSRPSGMBA-UHFFFAOYSA-N	XAQDGWSRPSGMBA	-1	333.0307081	C15H11NO6S	C1C(=NC(=O)C2=CC=CC=C2C=O)C=CC(=C1S(=O)(=O)O)C=O	Compound-25207
1-Piperidinecarboxamide, N-ethyl-4-((3-trifluoromethyl)phenoxy)-	HNIHDFCLNULWQK-UHFFFAOYSA-N	HNIHDFCLNULWQK	-1	316.1398619	C15H19F3N2O2	CCNC(=O)N1CCC(CC1)OC2=CC=CC(=C2)C(F)(F)F	Compound-25208
5-Amino-2-[[2-[(2-amino-3-hydroxybutanoyl)amino]-3-methylbutanoyl]amino]-5-oxopentanoic acid	QGVBFDIREUUSHX-UHFFFAOYSA-N	QGVBFDIREUUSHX	-1	346.1852346	C14H26N4O6	CC(C)C(C(=O)NC(CCC(=O)N)C(=O)O)NC(=O)C(C(C)O)N	Compound-25209
5-Amino-2-[[2-[(2-amino-3-methylbutanoyl)amino]-3-hydroxybutanoyl]amino]-5-oxopentanoic acid	UQMPYVLTQCGRSK-UHFFFAOYSA-N	UQMPYVLTQCGRSK	-1	346.1852346	C14H26N4O6	CC(C)C(C(=O)NC(C(C)O)C(=O)NC(CCC(=O)N)C(=O)O)N	Compound-25210
Ethyl (4r)-4-[(Tert-Butoxycarbonyl)amino]-5-[(3s)-2-Oxopyrrolidin-3-Yl]pentanoate	VOUMGEIBLJTQJX-UHFFFAOYSA-N	VOUMGEIBLJTQJX	-1	328.199822	C16H28N2O5	CCOC(=O)CCC(CC1CCNC1=O)NC(=O)OC(C)(C)C	Compound-25211
[2-Chloro-3-(3-ethyloxiran-2-yl)propyl] 2-chloro-3-(3-ethyloxiran-2-yl)propanoate	MZXZWRGIGLVKKJ-UHFFFAOYSA-N	MZXZWRGIGLVKKJ	-1	336.0895152	C14H22Cl2O4	CCC1C(O1)CC(COC(=O)C(CC2C(O2)CC)Cl)Cl	Compound-25212
Carbobenzyloxy-DL-norleucylglycine ethyl ester	IECNGONADCIGEL-UHFFFAOYSA-N	IECNGONADCIGEL	-1	350.184172	C18H26N2O5	CCCCC(C(=O)NCC(=O)OCC)NC(=O)OCC1=CC=CC=C1	Compound-25213
nan	KCHWSMAUPIEZAW-UHFFFAOYSA-N	KCHWSMAUPIEZAW	-1	350.184172	C18H26N2O5	COC(=O)CCC(=O)NCCCCCN(C(=O)CC1=CC=CC=C1)O	Compound-25214
N-[2-chloro-5-(trifluoromethyl)phenyl]-5-isobutylisoxazole-3-carboxamide	MBKLQCGRXYBWQE-UHFFFAOYSA-N	MBKLQCGRXYBWQE	-1	358.0695897	C15H14ClF3N2O2	CC(C)CC1=CC(=NO1)C(=O)NC2=C(C=CC(=C2)C(F)(F)F)Cl	Compound-25215
N-[4-chloro-2-hydroxy-5-(trifluoromethyl)phenyl]-5-ethyl-2,3-dihydropyridine-4-carboxamide	WYKXNMUXKATAQA-UHFFFAOYSA-N	WYKXNMUXKATAQA	-1	358.0695897	C15H14ClF3N2O2	CCC1=C(CCN=C1)C(=O)NC2=C(C=C(C(=C2)C(F)(F)F)Cl)O	Compound-25216
3-[(2-Amino-4-methylpentanoyl)amino]-4-[(1-carboxy-2-hydroxypropyl)amino]-4-oxobutanoic acid	CLVUXCBGKUECIT-UHFFFAOYSA-N	CLVUXCBGKUECIT	-1	347.1692502	C14H25N3O7	CC(C)CC(C(=O)NC(CC(=O)O)C(=O)NC(C(C)O)C(=O)O)N	Compound-25217
2-[[2-[(2-Amino-4-methylpentanoyl)amino]-3-hydroxypropanoyl]amino]pentanedioic acid	JIHDFWWRYHSAQB-UHFFFAOYSA-N	JIHDFWWRYHSAQB	-1	347.1692502	C14H25N3O7	CC(C)CC(C(=O)NC(CO)C(=O)NC(CCC(=O)O)C(=O)O)N	Compound-25218
N-[[(3aS,4R,5S,6aR)-1-cyclopropyl-5-methyl-2-oxo-3,3a,4,5,6,6a-hexahydrocyclopenta[b]pyrrol-4-yl]methyl]-2,6-difluorobenzamide	BSQIHWYLRWMLET-UHFFFAOYSA-N	BSQIHWYLRWMLET	-1	348.164934	C19H22F2N2O2	CC1CC2C(C1CNC(=O)C3=C(C=CC=C3F)F)CC(=O)N2C4CC4	Compound-25219
7,8-dimethyl-10-[(2S,3R)-2,3,4-trihydroxybutyl]-1H-benzo[g]pteridin-10-ium-2,4-dione	NEKQCKXHIKPVKD-UHFFFAOYSA-N	NEKQCKXHIKPVKD	-1	346.1277197	C16H18N4O5	CC1=CC2=C(C=C1C)[N+](=C3C(=N2)C(=O)NC(=O)N3)CC(C(CO)O)O	Compound-25220
2-[[2-[[2-[(2-Amino-3-hydroxybutanoyl)amino]acetyl]amino]acetyl]amino]-4-methylpentanoic acid	CWXYCXMNAUKIJO-UHFFFAOYSA-N	CWXYCXMNAUKIJO	-1	346.1852346	C14H26N4O6	CC(C)CC(C(=O)O)NC(=O)CNC(=O)CNC(=O)C(C(C)O)N	Compound-25221
2-[[2-[[2-[(2-Aminoacetyl)amino]-3-hydroxybutanoyl]amino]acetyl]amino]-4-methylpentanoic acid	GCYJCMWFGNKDOW-UHFFFAOYSA-N	GCYJCMWFGNKDOW	-1	346.1852346	C14H26N4O6	CC(C)CC(C(=O)O)NC(=O)CNC(=O)C(C(C)O)NC(=O)CN	Compound-25222
2-[[2-[(2,5-Diamino-5-oxopentanoyl)amino]-3-methylpentanoyl]amino]-3-hydroxypropanoic acid	ITZWDGBYBPUZRG-UHFFFAOYSA-N	ITZWDGBYBPUZRG	-1	346.1852346	C14H26N4O6	CCC(C)C(C(=O)NC(CO)C(=O)O)NC(=O)C(CCC(=O)N)N	Compound-25223
2H-Quinolizine-1,2,3-tricarboxylic acid trimethyl ester	KYMUWNNRQJYFNG-UHFFFAOYSA-N	KYMUWNNRQJYFNG	-1	305.0899372	C15H15NO6	COC(=O)C1C(=CN2C=CC=CC2=C1C(=O)OC)C(=O)OC	Compound-25224
N-(tert-Butoxycarbonyl)-L-threonyl-L-serine	HBKONBJCQJYBCU-UHFFFAOYSA-N	HBKONBJCQJYBCU	-1	306.1427011	C12H22N2O7	CC(C(C(=O)NC(CO)C(=O)O)NC(=O)OC(C)(C)C)O	Compound-25225
2-[[(2-Ethoxy-2-oxoethyl)-(2-methoxyethyl)carbamoyl]amino]-3-methoxypropanoic acid	FOWLRFOTVLVNIQ-UHFFFAOYSA-N	FOWLRFOTVLVNIQ	-1	306.1427011	C12H22N2O7	CCOC(=O)CN(CCOC)C(=O)NC(COC)C(=O)O	Compound-25226
(2E,4E,6E,8E,10E,12E)-2,7,11-Trimethyl-13-(4-methoxyphenyl)-2,4,6,8,10,12-tridecahexaenoic acid	VJOGCHGATPZRPS-UHFFFAOYSA-N	VJOGCHGATPZRPS	-1	350.1881947	C23H26O3	CC(=CC=CC=C(C)C(=O)O)C=CC=C(C)C=CC1=CC=C(C=C1)OC	Compound-25227
N-(2-methoxyethyl)-2-[2-[2-[2-(methylamino)ethylcarbamoylamino]ethoxy]ethoxy]acetamide	XJWUXLDIOOVDRL-UHFFFAOYSA-N	XJWUXLDIOOVDRL	-1	320.20597	C13H28N4O5	CNCCNC(=O)NCCOCCOCC(=O)NCCOC	Compound-25228
Methylamino-PEG5-azide	DHHWWGQHCQSYRP-UHFFFAOYSA-N	DHHWWGQHCQSYRP	-1	320.20597	C13H28N4O5	CNCCOCCOCCOCCOCCOCCN=[N+]=[N-]	Compound-25229
3-(3-Cyclopentyl-2-hydroxypropyl)sulfanyl-2-[(2-methylpropan-2-yl)oxycarbonylamino]propanoic acid	LVLKFPBVGQEJBH-UHFFFAOYSA-N	LVLKFPBVGQEJBH	-1	347.176644	C16H29NO5S	CC(C)(C)OC(=O)NC(CSCC(CC1CCCC1)O)C(=O)O	Compound-25230
(2R)-2-acetamido-3-[2-(2,2,4,4-tetramethylpentanoyloxy)ethylsulfanyl]propanoic acid	HUFWKXZGOCOCEA-UHFFFAOYSA-N	HUFWKXZGOCOCEA	-1	347.176644	C16H29NO5S	CC(=O)NC(CSCCOC(=O)C(C)(C)CC(C)(C)C)C(=O)O	Compound-25231
1-[4-ethyl-2-methyl-5-(2-piperazin-1-yl-1,3-thiazol-4-yl)-1~{H}-pyrrol-3-yl]ethanone	GSMRYQUEJCTMHR-UHFFFAOYSA-N	GSMRYQUEJCTMHR	-1	318.1514324	C16H22N4OS	CCC1=C(NC(=C1C(=O)C)C)C2=CSC(=N2)N3CCNCC3	Compound-25232
(1)Benzothieno(2,3-d)pyrimidin-4(3H)-one, 5,6,7,8-tetrahydro-2-((4-methyl-1-piperazinyl)methyl)-	NLALUFJVBQSALB-UHFFFAOYSA-N	NLALUFJVBQSALB	-1	318.1514324	C16H22N4OS	CN1CCN(CC1)CC2=NC3=C(C4=C(S3)CCCC4)C(=O)N2	Compound-25233
N-Hydroxysuccinimidyl t-butoxycarbonylmethionine	PCZJWSPKNYONIM-UHFFFAOYSA-N	PCZJWSPKNYONIM	-1	346.1198574	C14H22N2O6S	CC(C)(C)OC(=O)NC(CCSC)C(=O)ON1C(=O)CCC1=O	Compound-25234
N-[2-[2-(2,4-dihydroxybutanoylamino)ethoxy]ethyl]-2,4-dihydroxybutanamide	XYQKRJSCJUHQGJ-UHFFFAOYSA-N	XYQKRJSCJUHQGJ	-1	308.1583511	C12H24N2O7	C(CO)C(C(=O)NCCOCCNC(=O)C(CCO)O)O	Compound-25235
17-Amino-5-oxo-6-aza-3,9,12,15-tetraoxaheptadecanoic Acid	GNTIRRQEPHPUCI-UHFFFAOYSA-N	GNTIRRQEPHPUCI	-1	308.1583511	C12H24N2O7	C(COCCOCCOCCNC(=O)COCC(=O)O)N	Compound-25236
2-[[2-[(2,5-Diamino-5-oxopentanoyl)amino]-3-methylbutanoyl]amino]-3-hydroxybutanoic acid	HNAUFGBKJLTWQE-UHFFFAOYSA-N	HNAUFGBKJLTWQE	-1	346.1852346	C14H26N4O6	CC(C)C(C(=O)NC(C(C)O)C(=O)O)NC(=O)C(CCC(=O)N)N	Compound-25237
2-[[5-Amino-2-[(2-amino-3-methylbutanoyl)amino]-5-oxopentanoyl]amino]-3-hydroxybutanoic acid	NYTKXWLZSNRILS-UHFFFAOYSA-N	NYTKXWLZSNRILS	-1	346.1852346	C14H26N4O6	CC(C)C(C(=O)NC(CCC(=O)N)C(=O)NC(C(C)O)C(=O)O)N	Compound-25238
(2r)-2-[(2r,3s,4r,5r,6r)-5-Acetamido-2-(Hydroxymethyl)-6-Methoxy-3-Oxidanyl-Oxan-4-Yl]oxypropanamide	RDTUJRBFQHDOEJ-UHFFFAOYSA-N	RDTUJRBFQHDOEJ	-1	306.1427011	C12H22N2O7	CC(C(=O)N)OC1C(C(OC(C1O)CO)OC)NC(=O)C	Compound-25239
2-[[2-[(2,5-Diamino-5-oxopentanoyl)amino]-3-hydroxybutanoyl]amino]-3-methylbutanoic acid	HLRLXVPRJJITSK-UHFFFAOYSA-N	HLRLXVPRJJITSK	-1	346.1852346	C14H26N4O6	CC(C)C(C(=O)O)NC(=O)C(C(C)O)NC(=O)C(CCC(=O)N)N	Compound-25240
2-[[2-[[2-(2-Aminopropanoylamino)-4-methylpentanoyl]amino]acetyl]amino]-3-hydroxypropanoic acid	IRTCSXKLUGJECB-UHFFFAOYSA-N	IRTCSXKLUGJECB	-1	346.1852346	C14H26N4O6	CC(C)CC(C(=O)NCC(=O)NC(CO)C(=O)O)NC(=O)C(C)N	Compound-25241
2-[[2-[[2-(2-Aminopropanoylamino)-3-hydroxypropanoyl]amino]-4-methylpentanoyl]amino]acetic acid	CCMBKTBPHZOCAY-UHFFFAOYSA-N	CCMBKTBPHZOCAY	-1	346.1852346	C14H26N4O6	CC(C)CC(C(=O)NCC(=O)O)NC(=O)C(CO)NC(=O)C(C)N	Compound-25242
(2S)-2,6-diamino-N-[(2S,3S)-3-methyl-1-oxo-1-[[(2S)-1-oxopropan-2-yl]amino]pentan-2-yl]hexanamide	SSCVQWSLUGSLHG-UHFFFAOYSA-N	SSCVQWSLUGSLHG	-1	314.2317909	C15H30N4O3	CCC(C)C(C(=O)NC(C)C=O)NC(=O)C(CCCCN)N	Compound-25243
2-[[2-[(2-Amino-3-methylpentanoyl)amino]-3-methylbutanoyl]amino]butanedioic acid	BCISUQVFDGYZBO-UHFFFAOYSA-N	BCISUQVFDGYZBO	-1	345.1899856	C15H27N3O6	CCC(C)C(C(=O)NC(C(C)C)C(=O)NC(CC(=O)O)C(=O)O)N	Compound-25244
(6R)-6-(4-methoxyphenoxy)-N-propyl-1,4-oxazepane-4-carboxamide	FYMZOFIYETWSHO-UHFFFAOYSA-N	FYMZOFIYETWSHO	-1	308.1736073	C16H24N2O4	CCCNC(=O)N1CCOCC(C1)OC2=CC=C(C=C2)OC	Compound-25245
2-Butyl-2-methyl-1,3-propanediol carbamate carbanilate (ester)	PDEMPPSFZXPVCC-UHFFFAOYSA-N	PDEMPPSFZXPVCC	-1	308.1736073	C16H24N2O4	CCCCC(C)(COC(=O)N)COC(=O)NC1=CC=CC=C1	Compound-25246
nan	UQUIYYBKZCEVQJ-UHFFFAOYSA-N	UQUIYYBKZCEVQJ	-1	346.1436669	C14H24N3O5S	CCOCCSCC(=NCC(C[CH]C(=O)O)C(=O)N)C(=O)NC	Compound-25247
[[4-[2-Cyanoethyl(sulfonatoacetyl)amino]-2,2,6,6-tetramethylpiperidino]oxy]radical	PCXQCKOEWSYESL-UHFFFAOYSA-N	PCXQCKOEWSYESL	-1	346.1436669	C14H24N3O5S	CC1(CC(CC(N1[O])(C)C)N(CCC#N)C(=O)CS(=O)(=O)O)C	Compound-25248
(2S)-2-{[(tert-butoxy)carbonyl]amino}-3-(2-methoxyethoxy)propanoic acid	GAOVGRFFFWBOCR-UHFFFAOYSA-N	GAOVGRFFFWBOCR	-1	263.1368874	C11H21NO6	CC(C)(C)OC(=O)NC(COCCOC)C(=O)O	Compound-25249
N-[(2S,3R,4R,5S)-2,4,5-trihydroxy-6-(hydroxymethyl)oxan-3-yl]pentanamide	FNSCSLWWUFMYHX-UHFFFAOYSA-N	FNSCSLWWUFMYHX	-1	263.1368874	C11H21NO6	CCCCC(=O)NC1C(C(C(OC1O)CO)O)O	Compound-25250
Serylisoleucyllysine	JIPVNVNKXJLFJF-UHFFFAOYSA-N	JIPVNVNKXJLFJF	-1	346.2216201	C15H30N4O5	CCC(C)C(C(=O)NC(CCCCN)C(=O)O)NC(=O)C(CO)N	Compound-25251
3-[(2-Amino-3-methylbutanoyl)amino]-4-[[2-(carboxymethylamino)-2-oxoethyl]amino]-4-oxobutanoic acid	IWBODFLYGYXLNE-UHFFFAOYSA-N	IWBODFLYGYXLNE	-1	346.1488491	C13H22N4O7	CC(C)C(C(=O)NC(CC(=O)O)C(=O)NCC(=O)NCC(=O)O)N	Compound-25252
2-[[2-[[2-[(2-Amino-3-carboxypropanoyl)amino]acetyl]amino]acetyl]amino]-3-methylbutanoic acid	HNIOCPCKFFYLLL-UHFFFAOYSA-N	HNIOCPCKFFYLLL	-1	346.1488491	C13H22N4O7	CC(C)C(C(=O)O)NC(=O)CNC(=O)CNC(=O)C(CC(=O)O)N	Compound-25253
4-[3-(Phenylmethyl)imidazolidin-1-yl]carbonylbenzenesulfonamide	ZWNARYKSNTWUOM-UHFFFAOYSA-N	ZWNARYKSNTWUOM	-1	345.1147125	C17H19N3O3S	C1CN(CN1CC2=CC=CC=C2)C(=O)C3=CC=C(C=C3)S(=O)(=O)N	Compound-25254
5-Amino-2-[[2-[(2-amino-3-hydroxypropanoyl)amino]-4-methylpentanoyl]amino]-5-oxopentanoic acid	GJFYFGOEWLDQGW-UHFFFAOYSA-N	GJFYFGOEWLDQGW	-1	346.1852346	C14H26N4O6	CC(C)CC(C(=O)NC(CCC(=O)N)C(=O)O)NC(=O)C(CO)N	Compound-25255
4,5-Dimethoxy-2-[[2-(3-methylphenoxy)acetyl]amino]benzoate	VEBGIFDKNOHANY-UHFFFAOYSA-N	VEBGIFDKNOHANY	-1	345.1212373	C18H19NO6	CC1=CC(=CC=C1)OCC(=O)NC2=CC(=C(C=C2C(=O)O)OC)OC	Compound-25256
4-Amino-2-[[2-[(2-amino-3-hydroxybutanoyl)amino]-3-methylpentanoyl]amino]-4-oxobutanoic acid	PAXANSWUSVPFNK-UHFFFAOYSA-N	PAXANSWUSVPFNK	-1	346.1852346	C14H26N4O6	CCC(C)C(C(=O)NC(CC(=O)N)C(=O)O)NC(=O)C(C(C)O)N	Compound-25257
4-Amino-2-[[2-[(2-amino-3-methylpentanoyl)amino]-3-hydroxybutanoyl]amino]-4-oxobutanoic acid	SAEWJTCJQVZQNZ-UHFFFAOYSA-N	SAEWJTCJQVZQNZ	-1	346.1852346	C14H26N4O6	CCC(C)C(C(=O)NC(C(C)O)C(=O)NC(CC(=O)N)C(=O)O)N	Compound-25258
N-(3-Methoxypropyl)-10-oxo-15-oxa-2,9,11-triazahexadecanamide	NUMAUTYNCJWLRB-UHFFFAOYSA-N	NUMAUTYNCJWLRB	-1	346.2580056	C16H34N4O4	COCCCNC(=O)NCCCCCCNC(=O)NCCCOC	Compound-25259
tert-butyl N-(1-aminoethyl)-N-[2-[1-aminoethyl-[(2-methylpropan-2-yl)oxycarbonyl]amino]ethyl]carbamate	HFXYGTOHZAUKOS-UHFFFAOYSA-N	HFXYGTOHZAUKOS	-1	346.2580056	C16H34N4O4	CC(N)N(CCN(C(C)N)C(=O)OC(C)(C)C)C(=O)OC(C)(C)C	Compound-25260
2-[[2-[(2-Amino-4-methylpentanoyl)amino]-3-hydroxybutanoyl]amino]-4-methylpentanoic acid	QWWPYKKLXWOITQ-UHFFFAOYSA-N	QWWPYKKLXWOITQ	-1	345.2263711	C16H31N3O5	CC(C)CC(C(=O)NC(C(C)O)C(=O)NC(CC(C)C)C(=O)O)N	Compound-25261
2-[[2-[(2-Amino-3-hydroxybutanoyl)amino]-4-methylpentanoyl]amino]-4-methylpentanoic acid	MEJHFIOYJHTWMK-UHFFFAOYSA-N	MEJHFIOYJHTWMK	-1	345.2263711	C16H31N3O5	CC(C)CC(C(=O)NC(CC(C)C)C(=O)O)NC(=O)C(C(C)O)N	Compound-25262
H-Gly-Val-Gly-Gly-Gly-OH	SHPUABNCXFUGLV-UHFFFAOYSA-N	SHPUABNCXFUGLV	-1	345.1648335	C13H23N5O6	CC(C)C(C(=O)NCC(=O)NCC(=O)NCC(=O)O)NC(=O)CN	Compound-25263
2-[[2-[[2-[(2,4-Diamino-4-oxobutanoyl)amino]acetyl]amino]acetyl]amino]-3-methylbutanoic acid	UISHBPPWBWCABW-UHFFFAOYSA-N	UISHBPPWBWCABW	-1	345.1648335	C13H23N5O6	CC(C)C(C(=O)O)NC(=O)CNC(=O)CNC(=O)C(CC(=O)N)N	Compound-25264
Methanotetramethrin	WLQIMPYJCOSFHO-UHFFFAOYSA-N	WLQIMPYJCOSFHO	-1	345.1940084	C20H27NO4	CC1(CC1C2C(C2(C)C)C(=O)OCN3C(=O)C4=C(C3=O)CCCC4)C	Compound-25265
6-[[(4-methoxy-3-methyl-2-pyridyl)methyl]sulfinyl]-5H-1,3-dioxolo[4,5-f]benzimidazole	GKEXRQZMLYVLOZ-UHFFFAOYSA-N	GKEXRQZMLYVLOZ	-1	345.078327	C16H15N3O4S	CC1=C(C=CN=C1CS(=O)C2=NC3=CC4=C(C=C3N2)OCO4)OC	Compound-25266
6-[(4-methoxy-5-methylpyridin-2-yl)methylsulfinyl]-5H-[1,3]dioxolo[4,5-f]benzimidazole	XWYLVISLFWTDON-UHFFFAOYSA-N	XWYLVISLFWTDON	-1	345.078327	C16H15N3O4S	CC1=C(C=C(N=C1)CS(=O)C2=NC3=CC4=C(C=C3N2)OCO4)OC	Compound-25267
MANDELIC ACID, alpha-CYCLOHEXYL-, 1-ETHYL-3-PIPERIDYL ESTER	PPNCDMBYKKWNCV-UHFFFAOYSA-N	PPNCDMBYKKWNCV	-1	345.2303939	C21H31NO3	CCN1CCCC(C1)OC(=O)C(C2CCCCC2)(C3=CC=CC=C3)O	Compound-25268
N-[4-(4-Methoxyphenyl)-2-thiazolyl]-3-(1-piperidinyl)propanamide	RKZZRUXYZFDTGB-UHFFFAOYSA-N	RKZZRUXYZFDTGB	-1	345.151098	C18H23N3O2S	COC1=CC=C(C=C1)C2=CSC(=N2)NC(=O)CCN3CCCCC3	Compound-25269
2-[[3-Methyl-2-(pyrrolidine-2-carbonylamino)butanoyl]amino]-4-methylsulfanylbutanoic acid	XRGIDCGRSSWCKE-UHFFFAOYSA-N	XRGIDCGRSSWCKE	-1	345.1722274	C15H27N3O4S	CC(C)C(C(=O)NC(CCSC)C(=O)O)NC(=O)C1CCCN1	Compound-25270
3-Methyl-2-[[4-methylsulfanyl-2-(pyrrolidine-2-carbonylamino)butanoyl]amino]butanoic acid	AUYKOPJPKUCYHE-UHFFFAOYSA-N	AUYKOPJPKUCYHE	-1	345.1722274	C15H27N3O4S	CC(C)C(C(=O)O)NC(=O)C(CCSC)NC(=O)C1CCCN1	Compound-25271
N-D-(+)-Pantothenoyl-gamma-aminobutyric acid	LLRADWOTJSNFQO-UHFFFAOYSA-N	LLRADWOTJSNFQO	-1	304.1634365	C13H24N2O6	CC(C)(CO)C(C(=O)NCCC(=O)NCCCC(=O)O)O	Compound-25272
Pegadricase	PNFORBBPPMQASU-UHFFFAOYSA-N	PNFORBBPPMQASU	-1	304.1634365	C13H24N2O6	COCCOC(=O)CCC(=O)NCCCCC(C(=O)O)N	Compound-25273
(1S,9S,10S)-3-ethoxy-10-hydroxy-4-methoxy-17-methyl-17-azatetracyclo[7.5.3.01,10.02,7]heptadeca-2(7),3,5-trien-13-one	IKZSCIQRFZBRLD-UHFFFAOYSA-N	IKZSCIQRFZBRLD	-1	345.1940084	C20H27NO4	CCOC1=C(C=CC2=C1C34CCN(C(C2)C3(CCC(=O)C4)O)C)OC	Compound-25274
2-[[2-[(2-Amino-3-methylpentanoyl)amino]-4-methylpentanoyl]amino]-3-hydroxybutanoic acid	PHRWFSFCNJPWRO-UHFFFAOYSA-N	PHRWFSFCNJPWRO	-1	345.2263711	C16H31N3O5	CCC(C)C(C(=O)NC(CC(C)C)C(=O)NC(C(C)O)C(=O)O)N	Compound-25275
Leu-ile-thr	LIINDKYIGYTDLG-UHFFFAOYSA-N	LIINDKYIGYTDLG	-1	345.2263711	C16H31N3O5	CCC(C)C(C(=O)NC(C(C)O)C(=O)O)NC(=O)C(CC(C)C)N	Compound-25276
Carbamic acid, (4-(2-hydroxy-3-((1-methylethyl)amino)propoxy)phenyl)-, butyl ester	RZDKIUOYPNNXEV-UHFFFAOYSA-N	RZDKIUOYPNNXEV	-1	324.2049074	C17H28N2O4	CCCCOC(=O)NC1=CC=C(C=C1)OCC(CNC(C)C)O	Compound-25277
2-[2-[2-[4-[2-[2-(2-Hydroxyethoxy)ethoxy]ethoxy]but-2-ynoxy]ethoxy]ethoxy]ethanol	ZKFBXWMFZWAWBO-UHFFFAOYSA-N	ZKFBXWMFZWAWBO	-1	350.1940679	C16H30O8	C(COCCOCCOCC#CCOCCOCCOCCO)O	Compound-25278
2-[2-[2-[2-[2-[2-(2-Ethynoxyethoxy)ethoxy]ethoxy]ethoxy]ethoxy]ethoxy]ethanol	XKSAQIFOWPQDSO-UHFFFAOYSA-N	XKSAQIFOWPQDSO	-1	350.1940679	C16H30O8	C#COCCOCCOCCOCCOCCOCCOCCO	Compound-25279
2-[[2-[(2-Amino-3-hydroxybutanoyl)amino]-3-methylpentanoyl]amino]-4-methylpentanoic acid	ADPHPKGWVDHWML-UHFFFAOYSA-N	ADPHPKGWVDHWML	-1	345.2263711	C16H31N3O5	CCC(C)C(C(=O)NC(CC(C)C)C(=O)O)NC(=O)C(C(C)O)N	Compound-25280
2-[[2-[(2-Amino-3-methylpentanoyl)amino]-3-hydroxybutanoyl]amino]-4-methylpentanoic acid	KBDIBHQICWDGDL-UHFFFAOYSA-N	KBDIBHQICWDGDL	-1	345.2263711	C16H31N3O5	CCC(C)C(C(=O)NC(C(C)O)C(=O)NC(CC(C)C)C(=O)O)N	Compound-25281
2,5-Dihydro-2,5-dimethoxy-2-(8,8,8-trimethoxy-3-octynyl)furan	KDQWNQOGBXVQAZ-UHFFFAOYSA-N	KDQWNQOGBXVQAZ	-1	328.1885886	C17H28O6	COC1C=CC(O1)(CCC#CCCCC(OC)(OC)OC)OC	Compound-25282
5-(4,9-Dihydroxy-2,3-dimethylnon-2-enoyl)oxy-2-methylpent-2-enoic acid	VETPMCDPBGQJPD-UHFFFAOYSA-N	VETPMCDPBGQJPD	-1	328.1885886	C17H28O6	CC(=CCCOC(=O)C(=C(C)C(CCCCCO)O)C)C(=O)O	Compound-25283
Oxypyrronium	KASKRXOORXMTTP-UHFFFAOYSA-N	KASKRXOORXMTTP	-1	345.2303939	C21H31NO3	C[N+]1(CCCC1COC(=O)C(C2CCCCC2)(C3=CC=CC=C3)O)C	Compound-25284
N,N-Diethyl-N'-(4'-trifluoromethylbiphenyl-4-ylmethyl)-ethane-1,2-diamine	CQBYREFQWDUSJY-UHFFFAOYSA-N	CQBYREFQWDUSJY	-1	350.1969828	C20H25F3N2	CCN(CC)CCNCC1=CC=C(C=C1)C2=CC=C(C=C2)C(F)(F)F	Compound-25285
1-(2,4-Dimethylphenyl)-3-[4-(4-methoxyphenyl)piperazin-1-yl]prop-2-en-1-one	MADXVZABTXSGTD-UHFFFAOYSA-N	MADXVZABTXSGTD	-1	350.1994281	C22H26N2O2	CC1=CC(=C(C=C1)C(=O)C=CN2CCN(CC2)C3=CC=C(C=C3)OC)C	Compound-25286
H-DL-Asp-DL-Leu-DL-xiThr-OH	ORRJQLIATJDMQM-UHFFFAOYSA-N	ORRJQLIATJDMQM	-1	347.1692502	C14H25N3O7	CC(C)CC(C(=O)NC(C(C)O)C(=O)O)NC(=O)C(CC(=O)O)N	Compound-25287
3-(1-Acetylpiperidin-4-yl)-1-[4-(trifluoromethoxy)phenyl]urea	UAKAZEQUWPXSOS-UHFFFAOYSA-N	UAKAZEQUWPXSOS	-1	345.1300255	C15H18F3N3O3	CC(=O)N1CCC(CC1)NC(=O)NC2=CC=C(C=C2)OC(F)(F)F	Compound-25288
N-[2-methanimidoyl-5-(4,4,5,5-tetramethyl-1,3,2-dioxaborolan-2-yl)phenyl]-4,6-dimethylpyridin-2-amine	AGGCKGBXWIKSQJ-UHFFFAOYSA-N	AGGCKGBXWIKSQJ	-1	340.2025021	C20H26BN3O2	B1(OC(C(O1)(C)C)(C)C)C2=CC(=C(C=C2)C=N)NC3=CC(=CC(=N3)C)C	Compound-25289
6-ethyl-N-[2-methanimidoyl-5-(4,4,5,5-tetramethyl-1,3,2-dioxaborolan-2-yl)phenyl]pyridin-2-amine	PIZVAYMHPAGZNF-UHFFFAOYSA-N	PIZVAYMHPAGZNF	-1	340.2025021	C20H26BN3O2	B1(OC(C(O1)(C)C)(C)C)C2=CC(=C(C=C2)C=N)NC3=CC=CC(=N3)CC	Compound-25290
BENZAMIDE, o-AMINO-N-ANTIPYRINYL-N-ETHYL-	PXIUVQPIBSDZTL-UHFFFAOYSA-N	PXIUVQPIBSDZTL	-1	350.174276	C20H22N4O2	CCN(C1=C(N(N(C1=O)C2=CC=CC=C2)C)C)C(=O)C3=CC=CC=C3N	Compound-25291
2-[[2-[(2,5-Diamino-5-oxopentanoyl)amino]-3-methylbutanoyl]amino]-3-methylbutanoic acid	SOEXCCGNHQBFPV-UHFFFAOYSA-N	SOEXCCGNHQBFPV	-1	344.20597	C15H28N4O5	CC(C)C(C(=O)NC(C(C)C)C(=O)O)NC(=O)C(CCC(=O)N)N	Compound-25292
2-[[5-Amino-2-[(2-amino-3-methylbutanoyl)amino]-5-oxopentanoyl]amino]-3-methylbutanoic acid	UZDHNIJRRTUKKC-UHFFFAOYSA-N	UZDHNIJRRTUKKC	-1	344.20597	C15H28N4O5	CC(C)C(C(=O)NC(CCC(=O)N)C(=O)NC(C(C)C)C(=O)O)N	Compound-25293
[2-Chloro-6-[(2-methoxypyridin-4-yl)methylcarbamoyl]pyridin-4-yl]methylcarbamic acid	RRXMRTRVHGSORY-UHFFFAOYSA-N	RRXMRTRVHGSORY	-1	362.078183	C15H15ClN4O4	COC1=NC=CC(=C1)CNC(=O)C2=NC(=CC(=C2)CNC(=O)O)Cl	Compound-25294
2-[3-[[5-Chloro-6-(cyclopropylmethoxy)pyridine-3-carbonyl]amino]pyrazol-1-yl]acetic acid	DYUVYBVGLXLCFC-UHFFFAOYSA-N	DYUVYBVGLXLCFC	-1	362.078183	C15H15ClN4O4	C1CC1COC2=C(C=C(C=N2)C(=O)NC3=NN(C=C3)CC(=O)O)Cl	Compound-25295
4-[2-(Cyclobutylmethylsulfamoyl)ethylcarbamoyl]cyclohexane-1-carboxylic acid	YFUVIAZUBKAODK-UHFFFAOYSA-N	YFUVIAZUBKAODK	-1	346.156243	C15H26N2O5S	C1CC(C1)CNS(=O)(=O)CCNC(=O)C2CCC(CC2)C(=O)O	Compound-25296
1-(1-Butylsulfonylpiperidine-4-carbonyl)pyrrolidine-3-carboxylic acid	KGNUOECXNLPKNO-UHFFFAOYSA-N	KGNUOECXNLPKNO	-1	346.156243	C15H26N2O5S	CCCCS(=O)(=O)N1CCC(CC1)C(=O)N2CCC(C2)C(=O)O	Compound-25297
2-[[2-[[2-[(2-Amino-3-methylpentanoyl)amino]acetyl]amino]acetyl]amino]-3-methylbutanoic acid	VKMKOXSINVPJTD-UHFFFAOYSA-N	VKMKOXSINVPJTD	-1	344.20597	C15H28N4O5	CCC(C)C(C(=O)NCC(=O)NCC(=O)NC(C(C)C)C(=O)O)N	Compound-25298
2-[[2-[[2-[(2-Amino-4-methylpentanoyl)amino]acetyl]amino]acetyl]amino]-3-methylbutanoic acid	RTPMVFQCTNXKOT-UHFFFAOYSA-N	RTPMVFQCTNXKOT	-1	344.20597	C15H28N4O5	CC(C)CC(C(=O)NCC(=O)NCC(=O)NC(C(C)C)C(=O)O)N	Compound-25299
tert-butyl (4R)-2-[(2S,3R)-1-amino-3-hydroxy-1-oxobutan-2-yl]-3-oxo-2,5-diazaspiro[3.4]octane-5-carboxylate	ABAPCYNTEPGBNJ-UHFFFAOYSA-N	ABAPCYNTEPGBNJ	-1	327.1794209	C15H25N3O5	CC(C(C(=O)N)N1CC2(C1=O)CCCN2C(=O)OC(C)(C)C)O	Compound-25300
2-[[(2S)-4-methyl-2-[[2-(2-methylprop-2-enoylamino)acetyl]amino]pentanoyl]amino]acetic acid	QKHPERDWYBDRRF-UHFFFAOYSA-N	QKHPERDWYBDRRF	-1	313.1637709	C14H23N3O5	CC(C)CC(C(=O)NCC(=O)O)NC(=O)CNC(=O)C(=C)C	Compound-25301
2-[[(2S)-2-[[(2S)-2-acetamido-2-cyclopentylacetyl]amino]propanoyl]amino]acetic acid	TVFRMTYWDKQIHK-UHFFFAOYSA-N	TVFRMTYWDKQIHK	-1	313.1637709	C14H23N3O5	CC(C(=O)NCC(=O)O)NC(=O)C(C1CCCC1)NC(=O)C	Compound-25302
2-[[2-[[2-Amino-5-(diaminomethylideneamino)pentanoyl]amino]acetyl]amino]-3-methylpentanoic acid	RFXXUWGNVRJTNQ-UHFFFAOYSA-N	RFXXUWGNVRJTNQ	-1	344.2172034	C14H28N6O4	CCC(C)C(C(=O)O)NC(=O)CNC(=O)C(CCCN=C(N)N)N	Compound-25303
2-[[2-[[2-Amino-5-(diaminomethylideneamino)pentanoyl]amino]acetyl]amino]-4-methylpentanoic acid	OQCWXQJLCDPRHV-UHFFFAOYSA-N	OQCWXQJLCDPRHV	-1	344.2172034	C14H28N6O4	CC(C)CC(C(=O)O)NC(=O)CNC(=O)C(CCCN=C(N)N)N	Compound-25304
2-[[5-Amino-2-[(2-aminoacetyl)amino]-5-oxopentanoyl]amino]-3-phenylpropanoic acid	JUGQPPOVWXSPKJ-UHFFFAOYSA-N	JUGQPPOVWXSPKJ	-1	350.1590198	C16H22N4O5	C1=CC=C(C=C1)CC(C(=O)O)NC(=O)C(CCC(=O)N)NC(=O)CN	Compound-25305
3-[[4-(Trifluoromethyl)-5,6,7,8-tetrahydroquinazolin-2-yl]sulfanyl]propanoic acid	LEPXLWBSLBRIKQ-UHFFFAOYSA-N	LEPXLWBSLBRIKQ	-1	306.0649827	C12H13F3N2O2S	C1CCC2=C(C1)C(=NC(=N2)SCCC(=O)O)C(F)(F)F	Compound-25306
2-[[4-(trifluoromethyl)-6,7,8,9-tetrahydro-5H-cyclohepta[d]pyrimidin-2-yl]sulfanyl]acetic acid	TXOABQZVPSDYEZ-UHFFFAOYSA-N	TXOABQZVPSDYEZ	-1	306.0649827	C12H13F3N2O2S	C1CCC2=C(CC1)N=C(N=C2C(F)(F)F)SCC(=O)O	Compound-25307
Tert-Butyl 4-(4-Sulfamoylphenoxy)butylcarbamate	ULDQAZFJSXNRJO-UHFFFAOYSA-N	ULDQAZFJSXNRJO	-1	344.1405929	C15H24N2O5S	CC(C)(C)OC(=O)NCCCCOC1=CC=C(C=C1)S(=O)(=O)N	Compound-25308
1-Benzoyl-N,N-dibutyl-5-oxopyrrolidine-2-carboxamide	ZASBADBZECAFKT-UHFFFAOYSA-N	ZASBADBZECAFKT	-1	344.2099928	C20H28N2O3	CCCCN(CCCC)C(=O)C1CCC(=O)N1C(=O)C2=CC=CC=C2	Compound-25309
nan	ZHDWUYDKNWOUIK-UHFFFAOYSA-N	ZHDWUYDKNWOUIK	-1	346.1290624	C18H20NO6	C1=CC=C2C(=C1)C=CC=C2CC(=NC3C(C(C(OC3O)CO)O)O)[O]	Compound-25310
5-Amino-2-[[2-[(2-amino-3-methylbutanoyl)amino]-3-methylbutanoyl]amino]-5-oxopentanoic acid	VVIZITNVZUAEMI-UHFFFAOYSA-N	VVIZITNVZUAEMI	-1	344.20597	C15H28N4O5	CC(C)C(C(=O)NC(C(C)C)C(=O)NC(CCC(=O)N)C(=O)O)N	Compound-25311
3-[(5Z)-5-[[4-(2-carboxyethyl)-3,5-dimethyl-1H-pyrrol-2-yl]methylidene]-2,4-dimethylpyrrol-3-yl]propanoic acid	BNGKGFYFKNRJFL-UHFFFAOYSA-N	BNGKGFYFKNRJFL	-1	344.1736073	C19H24N2O4	CC1=C(C(=NC1=CC2=C(C(=C(N2)C)CCC(=O)O)C)C)CCC(=O)O	Compound-25312
methyl 2,2-bis(3-ethyl-5-formyl-4-methyl-1H-pyrrol-2-yl)acetate	NOXSHJTYZJCRPO-UHFFFAOYSA-N	NOXSHJTYZJCRPO	-1	344.1736073	C19H24N2O4	CCC1=C(NC(=C1C)C=O)C(C2=C(C(=C(N2)C=O)C)CC)C(=O)OC	Compound-25313
(3S)-3-acetamido-4-[[(2S)-6-acetamido-1-amino-1-oxohexan-2-yl]amino]-4-oxobutanoic acid	MFGZEAZPPZWPGN-UHFFFAOYSA-N	MFGZEAZPPZWPGN	-1	344.1695845	C14H24N4O6	CC(=O)NCCCCC(C(=O)N)NC(=O)C(CC(=O)O)NC(=O)C	Compound-25314
2-[(5R)-5-methyl-5-(2-methylbuta-1,3-dienyl)-2,4-dioxothiolane-3-carbonyl]benzoic acid	LEWHIERVPUBVJY-UHFFFAOYSA-N	LEWHIERVPUBVJY	-1	344.0718446	C18H16O5S	CC(=CC1(C(=O)C(C(=O)S1)C(=O)C2=CC=CC=C2C(=O)O)C)C=C	Compound-25315
Glycylleucylarginine	NSTUFLGQJCOCDL-UHFFFAOYSA-N	NSTUFLGQJCOCDL	-1	344.2172034	C14H28N6O4	CC(C)CC(C(=O)NC(CCCN=C(N)N)C(=O)O)NC(=O)CN	Compound-25316
2-[[2-[(2,4-Diamino-4-oxobutanoyl)amino]-3-methylbutanoyl]amino]butanedioic acid	JZLFYAAGGYMRIK-UHFFFAOYSA-N	JZLFYAAGGYMRIK	-1	346.1488491	C13H22N4O7	CC(C)C(C(=O)NC(CC(=O)O)C(=O)O)NC(=O)C(CC(=O)N)N	Compound-25317
2-[[2-[(2-Amino-3-methylbutanoyl)amino]-4-methylpentanoyl]amino]butanedioic acid	AGXGCFSECFQMKB-UHFFFAOYSA-N	AGXGCFSECFQMKB	-1	345.1899856	C15H27N3O6	CC(C)CC(C(=O)NC(CC(=O)O)C(=O)O)NC(=O)C(C(C)C)N	Compound-25318
3,5-Pyridinedicarboxylic acid, 1,4-dihydro-2,6-dimethyl-4-(2-(2-furanyl)ethenyl)-, diethyl ester	BCHFUYIQSBQPHC-UHFFFAOYSA-N	BCHFUYIQSBQPHC	-1	345.1576229	C19H23NO5	CCOC(=O)C1=C(NC(=C(C1C=CC2=CC=CO2)C(=O)OCC)C)C	Compound-25319
nan	OICWCKMMDPGDRG-UHFFFAOYSA-N	OICWCKMMDPGDRG	-1	345.1576229	C19H23NO5	CC1=C2C(C3C(CC1)C(C(=O)O3)CN4CCCC4=O)C(=C(C2=O)O)C	Compound-25320
N-(N-((Phenylmethoxy)carbonyl)-L-isoleucyl)glycine	RWAYODJQGJVQGX-UHFFFAOYSA-N	RWAYODJQGJVQGX	-1	322.1528718	C16H22N2O5	CCC(C)C(C(=O)NCC(=O)O)NC(=O)OCC1=CC=CC=C1	Compound-25321
(2S,3R)-3-methyl-2-[[2-(phenylmethoxycarbonylamino)acetyl]amino]pentanoate	YPXHSERXWVIZGK-UHFFFAOYSA-N	YPXHSERXWVIZGK	-1	322.1528718	C16H22N2O5	CCC(C)C(C(=O)O)NC(=O)CNC(=O)OCC1=CC=CC=C1	Compound-25322
(R)-1,4-Di-tert-butyl 2-methyl piperazine-1,2,4-tricarboxylate	QKNSGUCCNZBAAJ-UHFFFAOYSA-N	QKNSGUCCNZBAAJ	-1	344.1947366	C16H28N2O6	CC(C)(C)OC(=O)N1CCN(C(C1)C(=O)OC)C(=O)OC(C)(C)C	Compound-25323
1-(Tert-butoxycarbonyl)-3-(((tert-butoxycarbonyl)amino)methyl)pyrrolidine-3-carboxylic acid	IZQMAASZBXIICH-UHFFFAOYSA-N	IZQMAASZBXIICH	-1	344.1947366	C16H28N2O6	CC(C)(C)OC(=O)NCC1(CCN(C1)C(=O)OC(C)(C)C)C(=O)O	Compound-25324
2,6-Dimethyl-N-(3,4,5-trimethoxyphenyl)-4-morpholinecarboxamide	SRXFLPZVTWMEHM-UHFFFAOYSA-N	SRXFLPZVTWMEHM	-1	324.1685219	C16H24N2O5	CC1CN(CC(O1)C)C(=O)NC2=CC(=C(C(=C2)OC)OC)OC	Compound-25325
2-[[2-[(2,4-Diamino-4-oxobutanoyl)amino]-3-methylpentanoyl]amino]-3-methylbutanoic acid	SPCONPVIDFMDJI-UHFFFAOYSA-N	SPCONPVIDFMDJI	-1	344.20597	C15H28N4O5	CCC(C)C(C(=O)NC(C(C)C)C(=O)O)NC(=O)C(CC(=O)N)N	Compound-25326
2-[[2-[(2,4-Diamino-4-oxobutanoyl)amino]-4-methylpentanoyl]amino]-3-methylbutanoic acid	NCFJQJRLQJEECD-UHFFFAOYSA-N	NCFJQJRLQJEECD	-1	344.20597	C15H28N4O5	CC(C)CC(C(=O)NC(C(C)C)C(=O)O)NC(=O)C(CC(=O)N)N	Compound-25327
4-(acetylamino)-N-(3,4,5-trimethoxyphenyl)benzamide	URXSNLJKCUQFGF-UHFFFAOYSA-N	URXSNLJKCUQFGF	-1	344.1372218	C18H20N2O5	CC(=O)NC1=CC=C(C=C1)C(=O)NC2=CC(=C(C(=C2)OC)OC)OC	Compound-25328
1,15-Dichloro-3,7,11,15-tetramethylhexadeca-2,6,10-triene	KYEYPTBYUDFCEM-UHFFFAOYSA-N	KYEYPTBYUDFCEM	-1	356.2037571	C20H34Cl2	CC(=CCCC(=CCCC(=CCCl)C)C)CCCC(C)(C)Cl	Compound-25329
1-Chloro-2-[chloro-cyclohexyl-(4-methylcyclohexyl)methyl]cyclohexane	JYKDOKAQELSVSZ-UHFFFAOYSA-N	JYKDOKAQELSVSZ	-1	356.2037571	C20H34Cl2	CC1CCC(CC1)C(C2CCCCC2)(C3CCCCC3Cl)Cl	Compound-25330
(2S)-2-[(2-aminoacetyl)amino]-6-[[(E)-but-2-enoyl]amino]-N-(2-oxoethyl)hexanamide	LSGMXLBUPKBJRO-UHFFFAOYSA-N	LSGMXLBUPKBJRO	-1	312.1797553	C14H24N4O4	CC=CC(=O)NCCCCC(C(=O)NCC=O)NC(=O)CN	Compound-25331
Acetylprolyl-alanyl-alanine-N-methylamide	RRWGYKVAYODAQH-UHFFFAOYSA-N	RRWGYKVAYODAQH	-1	312.1797553	C14H24N4O4	CC(C(=O)NC(C)C(=O)NC)NC(=O)C1CCCN1C(=O)C	Compound-25332
[2-(3,4-dihydroxyphenyl)-8-ethenyl-3,5-dihydroxy-3,4-dihydro-2H-chromen-7-yl] formate	MIIZBQRJZGDWTF-UHFFFAOYSA-N	MIIZBQRJZGDWTF	-1	344.0896029	C18H16O7	C=CC1=C(C=C(C2=C1OC(C(C2)O)C3=CC(=C(C=C3)O)O)O)OC=O	Compound-25333
5-Amino-2-[[2-[(2-amino-4-methylpentanoyl)amino]-3-hydroxypropanoyl]amino]-5-oxopentanoic acid	AKVBOOKXVAMKSS-UHFFFAOYSA-N	AKVBOOKXVAMKSS	-1	346.1852346	C14H26N4O6	CC(C)CC(C(=O)NC(CO)C(=O)NC(CCC(=O)N)C(=O)O)N	Compound-25334
tert-butyl-[(2S)-1-[5-(5-fluoropyridin-2-yl)tetrazol-2-yl]propan-2-yl]carbamic acid	HCOLYNUFEJVLLY-UHFFFAOYSA-N	HCOLYNUFEJVLLY	-1	322.1553519	C14H19FN6O2	CC(CN1N=C(N=N1)C2=NC=C(C=C2)F)N(C(=O)O)C(C)(C)C	Compound-25335
1-[6-(3,5-Dimethyl-4-oxoimidazolidin-1-yl)-5-fluoropyrimidin-4-yl]-3,5-dimethylimidazolidin-4-one	RLHBWUVHOOPOQH-UHFFFAOYSA-N	RLHBWUVHOOPOQH	-1	322.1553519	C14H19FN6O2	CC1C(=O)N(CN1C2=C(C(=NC=N2)N3CN(C(=O)C3C)C)F)C	Compound-25336
2-[[4-Amino-2-[(2-amino-3-hydroxybutanoyl)amino]-4-oxobutanoyl]amino]-4-methylpentanoic acid	SKHPKKYKDYULDH-UHFFFAOYSA-N	SKHPKKYKDYULDH	-1	346.1852346	C14H26N4O6	CC(C)CC(C(=O)O)NC(=O)C(CC(=O)N)NC(=O)C(C(C)O)N	Compound-25337
4-Amino-2-[[3-carboxy-2-(pyrrolidine-2-carbonylamino)propanoyl]amino]-4-oxobutanoic acid	CJZTUKSFZUSNCC-UHFFFAOYSA-N	CJZTUKSFZUSNCC	-1	344.133199	C13H20N4O7	C1CC(NC1)C(=O)NC(CC(=O)O)C(=O)NC(CC(=O)N)C(=O)O	Compound-25338
2-[[4-Amino-4-oxo-2-(pyrrolidine-2-carbonylamino)butanoyl]amino]butanedioic acid	SMCHPSMKAFIERP-UHFFFAOYSA-N	SMCHPSMKAFIERP	-1	344.133199	C13H20N4O7	C1CC(NC1)C(=O)NC(CC(=O)N)C(=O)NC(CC(=O)O)C(=O)O	Compound-25339
5-Amino-2-[[3-hydroxy-2-(pyrrolidine-2-carbonylamino)butanoyl]amino]-5-oxopentanoic acid	HRIXMVRZRGFKNQ-UHFFFAOYSA-N	HRIXMVRZRGFKNQ	-1	344.1695845	C14H24N4O6	CC(C(C(=O)NC(CCC(=O)N)C(=O)O)NC(=O)C1CCCN1)O	Compound-25340
Pyroglutamylseryllysine	MOMMQONSSAWEJR-UHFFFAOYSA-N	MOMMQONSSAWEJR	-1	344.1695845	C14H24N4O6	C1CC(=O)NC1C(=O)NC(CO)C(=O)NC(CCCCN)C(=O)O	Compound-25341
Leu-Val-Leu	FPPCCQGECVKLDY-UHFFFAOYSA-N	FPPCCQGECVKLDY	-1	343.2471066	C17H33N3O4	CC(C)CC(C(=O)NC(C(C)C)C(=O)NC(CC(C)C)C(=O)O)N	Compound-25342
2-[[2-[(2-Amino-3-methylpentanoyl)amino]-4-methylpentanoyl]amino]-3-methylbutanoic acid	DSDPLOODKXISDT-UHFFFAOYSA-N	DSDPLOODKXISDT	-1	343.2471066	C17H33N3O4	CCC(C)C(C(=O)NC(CC(C)C)C(=O)NC(C(C)C)C(=O)O)N	Compound-25343
3-methyl-7-(2-phenoxyethyl)-8-(propylamino)-3,7-dihydro-1H-purine-2,6-dione	HHEBHGADUJAYLX-UHFFFAOYSA-N	HHEBHGADUJAYLX	-1	343.1644396	C17H21N5O3	CCCNC1=NC2=C(N1CCOC3=CC=CC=C3)C(=O)NC(=O)N2C	Compound-25344
2-[[2-[(2-Amino-3-methylbutanoyl)amino]-4-methylpentanoyl]amino]-4-methylpentanoic acid	WLHIIWDIDLQTKP-UHFFFAOYSA-N	WLHIIWDIDLQTKP	-1	343.2471066	C17H33N3O4	CC(C)CC(C(=O)NC(CC(C)C)C(=O)O)NC(=O)C(C(C)C)N	Compound-25345
4-Amino-2-[[2-[(2-amino-3-methylbutanoyl)amino]-4-methylpentanoyl]amino]-4-oxobutanoic acid	FEXILLGKGGTLRI-UHFFFAOYSA-N	FEXILLGKGGTLRI	-1	344.20597	C15H28N4O5	CC(C)CC(C(=O)NC(CC(=O)N)C(=O)O)NC(=O)C(C(C)C)N	Compound-25346
4-Amino-2-[[2-[(2-amino-4-methylpentanoyl)amino]-3-methylbutanoyl]amino]-4-oxobutanoic acid	XZNJZXJZBMBGGS-UHFFFAOYSA-N	XZNJZXJZBMBGGS	-1	344.20597	C15H28N4O5	CC(C)CC(C(=O)NC(C(C)C)C(=O)NC(CC(=O)N)C(=O)O)N	Compound-25347
(3R)-3-{[(tert-butoxy)carbonyl]amino}-5-methoxy-5-oxopentanoic acid	HILWCLQKTLMHJT-UHFFFAOYSA-N	HILWCLQKTLMHJT	-1	261.1212373	C11H19NO6	CC(C)(C)OC(=O)NC(CC(=O)O)CC(=O)OC	Compound-25348
Desacyl-carteriosulfonic acid	TZDVMZACTKGLQQ-UHFFFAOYSA-N	TZDVMZACTKGLQQ	-1	343.1300878	C12H25NO8S	CC(CC(C(CC(CCC(=O)NCCS(=O)(=O)O)O)O)O)O	Compound-25349
[(3R,4S,6R)-5-acetamido-3,4,6-trihydroxy-2,7-dimethyloctyl] sulfate	XRLMVJCUXIVMIK-UHFFFAOYSA-N	XRLMVJCUXIVMIK	-1	343.1300878	C12H25NO8S	CC(C)C(C(C(C(C(C)COS(=O)(=O)O)O)O)NC(=O)C)O	Compound-25350
4,4'-methylenebis[N,N-dimethyl-2-nitroaniline]	MQXGBQVYQQCHSM-UHFFFAOYSA-N	MQXGBQVYQQCHSM	-1	344.1484552	C17H20N4O4	CN(C)C1=C(C=C(C=C1)CC2=CC(=C(C=C2)N(C)C)[N+](=O)[O-])[N+](=O)[O-]	Compound-25351
4,4'-Methylenebis(N,N-dimethyl-3-nitroaniline)	MFRGYAXJYOAYDE-UHFFFAOYSA-N	MFRGYAXJYOAYDE	-1	344.1484552	C17H20N4O4	CN(C)C1=CC(=C(C=C1)CC2=C(C=C(C=C2)N(C)C)[N+](=O)[O-])[N+](=O)[O-]	Compound-25352
2-[[4-Amino-2-[(2-amino-3-methylbutanoyl)amino]-4-oxobutanoyl]amino]-3-methylpentanoic acid	LIQJSDDOULTANC-UHFFFAOYSA-N	LIQJSDDOULTANC	-1	344.20597	C15H28N4O5	CCC(C)C(C(=O)O)NC(=O)C(CC(=O)N)NC(=O)C(C(C)C)N	Compound-25353
2-[[4-Amino-2-[(2-amino-3-methylbutanoyl)amino]-4-oxobutanoyl]amino]-4-methylpentanoic acid	LNYOXPDEIZJDEI-UHFFFAOYSA-N	LNYOXPDEIZJDEI	-1	344.20597	C15H28N4O5	CC(C)CC(C(=O)O)NC(=O)C(CC(=O)N)NC(=O)C(C(C)C)N	Compound-25354
2-[[2-[(2,4-Diamino-4-oxobutanoyl)amino]-3-methylbutanoyl]amino]-4-methylpentanoic acid	CBHVAFXKOYAHOY-UHFFFAOYSA-N	CBHVAFXKOYAHOY	-1	344.20597	C15H28N4O5	CC(C)CC(C(=O)O)NC(=O)C(C(C)C)NC(=O)C(CC(=O)N)N	Compound-25355
6beta-Pentylandrost-4-en-17-one	XMTVISLAECGBLA-UHFFFAOYSA-N	XMTVISLAECGBLA	-1	342.2922658	C24H38O	CCCCCC1CC2C3CCC(=O)C3(CCC2C4(C1=CCCC4)C)C	Compound-25356
N-[5-[(3,5-difluorophenyl)methyl]pyridin-2-yl]-1-ethylpyrazole-3-carboxamide	QFGVWUWYTMGNAS-UHFFFAOYSA-N	QFGVWUWYTMGNAS	-1	342.1292172	C18H16F2N4O	CCN1C=CC(=N1)C(=O)NC2=NC=C(C=C2)CC3=CC(=CC(=C3)F)F	Compound-25357
5-(3,5-difluorophenyl)-1,4-dimethyl-N-(6-methylpyridin-2-yl)pyrazole-3-carboxamide	ILTSQERZQBXLER-UHFFFAOYSA-N	ILTSQERZQBXLER	-1	342.1292172	C18H16F2N4O	CC1=NC(=CC=C1)NC(=O)C2=NN(C(=C2C)C3=CC(=CC(=C3)F)F)C	Compound-25358
tert-butyl N-[(1S)-1-(cyclopentylcarbamoyl)-6-sulfanylhexyl]carbamate	IKSFNOMXHPMYIQ-UHFFFAOYSA-N	IKSFNOMXHPMYIQ	-1	344.2133639	C17H32N2O3S	CC(C)(C)OC(=O)NC(CCCCCS)C(=O)NC1CCCC1	Compound-25359
2-[2-(2,5-dimethylphenyl)-2-oxoethyl]-3H-benzo[f]chromen-3-one	DHUHSYUOCSPCLM-UHFFFAOYSA-N	DHUHSYUOCSPCLM	-1	342.1255944	C23H18O3	CC1=CC(=C(C=C1)C)C(=O)CC2=CC3=C(C=CC4=CC=CC=C43)OC2=O	Compound-25360
5-(Butylsulfanylcarbothioylsulfanylmethyl)benzene-1,3-dicarboxylic acid	SQYUESZOZWXQNA-UHFFFAOYSA-N	SQYUESZOZWXQNA	-1	344.021072	C14H16O4S3	CCCCSC(=S)SCC1=CC(=CC(=C1)C(=O)O)C(=O)O	Compound-25361
Methyl 2-[4-(1-methoxy-1-oxopropan-2-yl)-1,2,3-benzotrithiol-6-yl]propanoate	CBGSUQNMQOPEQO-UHFFFAOYSA-N	CBGSUQNMQOPEQO	-1	344.021072	C14H16O4S3	CC(C1=CC(=C2C(=C1)SSS2)C(C)C(=O)OC)C(=O)OC	Compound-25362
nan	OJJMRMYFZUEPIM-UHFFFAOYSA-N	OJJMRMYFZUEPIM	-1	329.207647	C16H29N2O5	CC(C)CC(C(=O)O)NC(=O)OC1CC(N(C(C1)(C)C)[O])(C)C	Compound-25363
[[4-[[(1-Carboxy-2-methylbutyl)amino]carbonyloxy]-2,2,6,6-tetramethylpiperidine-1-yl]oxy]radical	TVRKMLLHIRPLRD-UHFFFAOYSA-N	TVRKMLLHIRPLRD	-1	329.207647	C16H29N2O5	CCC(C)C(C(=O)O)NC(=O)OC1CC(N(C(C1)(C)C)[O])(C)C	Compound-25364
Indole, 3-((dibutylamino)methyl)-5-nitro-	SXZLXOISSHULKG-UHFFFAOYSA-N	SXZLXOISSHULKG	-1	303.1946771	C17H25N3O2	CCCCN(CCCC)CC1=CNC2=C1C=C(C=C2)[N+](=O)[O-]	Compound-25365
nan	KHTJFOGKVIAMFY-UHFFFAOYSA-N	KHTJFOGKVIAMFY	-1	312.1963541	C20H26NO2	CC(=NOC(=O)C1=CC=CC=C1)C(C)(C)C=[C]C2CCCCC2	Compound-25366
nan	LINJRPWCLVEEHX-UHFFFAOYSA-N	LINJRPWCLVEEHX	-1	312.1963541	C20H26NO2	CCCCC1=CN([CH][CH][CH]1)C(=O)OC(CCC)C2=CC=CC=C2	Compound-25367
(3R)-1-[2-(2-fluorophenoxy)acetyl]-N-pyridin-2-ylpyrrolidine-3-carboxamide	DDCJGHSYQAZZSQ-UHFFFAOYSA-N	DDCJGHSYQAZZSQ	-1	343.1332195	C18H18FN3O3	C1CN(CC1C(=O)NC2=CC=CC=N2)C(=O)COC3=CC=CC=C3F	Compound-25368
1-Ethyl-3-[(3-methoxy-4-phenylmethoxyphenyl)methylideneamino]thiourea	MQASSOLEBJZUEL-UHFFFAOYSA-N	MQASSOLEBJZUEL	-1	343.1354479	C18H21N3O2S	CCNC(=S)NN=CC1=CC(=C(C=C1)OCC2=CC=CC=C2)OC	Compound-25369
N-(1,3-dimethyl-2-oxo-2,3-dihydro-1H-benzimidazol-5-yl)-2,4-dimethylbenzenesulfonamide	HVGVNYJRZJHYBS-UHFFFAOYSA-N	HVGVNYJRZJHYBS	-1	345.1147125	C17H19N3O3S	CC1=CC(=C(C=C1)S(=O)(=O)NC2=CC3=C(C=C2)N(C(=O)N3C)C)C	Compound-25370
N-[2-(diethylamino)ethyl]-5-ethylsulfonyl-2-methoxybenzamide	HXUGYNZIYOVAQI-UHFFFAOYSA-N	HXUGYNZIYOVAQI	-1	342.1613283	C16H26N2O4S	CCN(CC)CCNC(=O)C1=C(C=CC(=C1)S(=O)(=O)CC)OC	Compound-25371
4-Piperidinecarboxaldehyde, 1-(3-(dipropylamino)propionyl)-4-phenyl-	QAJQHXZERVNBEU-UHFFFAOYSA-N	QAJQHXZERVNBEU	-1	344.2463783	C21H32N2O2	CCCN(CCC)CCC(=O)N1CCC(CC1)(C=O)C2=CC=CC=C2	Compound-25372
2-[3-[2-Methyl-4-(2,6,6-trimethylcyclohexen-1-yl)buta-1,3-dienyl]cyclohex-2-en-1-ylidene]acetaldehyde	FOYUFPJPFUUNOX-UHFFFAOYSA-N	FOYUFPJPFUUNOX	-1	310.2296656	C22H30O	CC1=C(C(CCC1)(C)C)C=CC(=CC2=CC(=CC=O)CCC2)C	Compound-25373
ethyl (3Z,6Z,9Z,12Z,15Z,18Z)-henicosa-3,6,9,12,15,18-hexaenoate	OGRWDZUTWFNUJL-UHFFFAOYSA-N	OGRWDZUTWFNUJL	-1	342.2558803	C23H34O2	CCC=CCC=CCC=CCC=CCC=CCC=CCC(=O)OCC	Compound-25374
4,13-Bis(ethenoxymethyl)pentacyclo[7.6.1.13,6.02,7.010,15]heptadecane	CJVKOUHKOYYFNG-UHFFFAOYSA-N	CJVKOUHKOYYFNG	-1	342.2558803	C23H34O2	C=COCC1CCC2C3CC4C5CC(C(C5)C4C(C3)C2C1)COC=C	Compound-25375
Val-Val-Glu	NLNCNKIVJPEFBC-UHFFFAOYSA-N	NLNCNKIVJPEFBC	-1	345.1899856	C15H27N3O6	CC(C)C(C(=O)NC(C(C)C)C(=O)NC(CCC(=O)O)C(=O)O)N	Compound-25376
2-[[2-[[2-[(2-Aminoacetyl)amino]acetyl]amino]-3-methylpentanoyl]amino]-3-methylbutanoic acid	SXIZWTKPBPHDGY-UHFFFAOYSA-N	SXIZWTKPBPHDGY	-1	344.20597	C15H28N4O5	CCC(C)C(C(=O)NC(C(C)C)C(=O)O)NC(=O)CNC(=O)CN	Compound-25377
2-[[4-Amino-2-[(2-amino-3-methylpentanoyl)amino]-4-oxobutanoyl]amino]-3-methylbutanoic acid	QIHJTGSVGIPHIW-UHFFFAOYSA-N	QIHJTGSVGIPHIW	-1	344.20597	C15H28N4O5	CCC(C)C(C(=O)NC(CC(=O)N)C(=O)NC(C(C)C)C(=O)O)N	Compound-25378
3-Hydroxy-7-phenyl-2,6-diethoxy-5H-azepine-4-carboxylic acid ethyl ester	KANZQKNFSOGAAT-UHFFFAOYSA-N	KANZQKNFSOGAAT	-1	345.1576229	C19H23NO5	CCOC1=C(N=C(C(=C(C1)C(=O)OCC)O)OCC)C2=CC=CC=C2	Compound-25379
tert-butyl (2Z)-2-cyano-3-[3-(3-ethoxy-3-oxopropoxy)phenyl]prop-2-enoate	WFJMYQABUBZVMC-UHFFFAOYSA-N	WFJMYQABUBZVMC	-1	345.1576229	C19H23NO5	CCOC(=O)CCOC1=CC=CC(=C1)C=C(C#N)C(=O)OC(C)(C)C	Compound-25380
3-(4-Tetracyclo[6.2.1.13,6.02,7]dodecanyloxycarbonyl)bicyclo[2.2.1]heptane-2-carboxylic acid	WWHBVWSSVIFCCF-UHFFFAOYSA-N	WWHBVWSSVIFCCF	-1	344.1987594	C21H28O4	C1CC2CC1C3C2C4CC3CC4OC(=O)C5C6CCC(C6)C5C(=O)O	Compound-25381
1-(Bicyclo[2.2.1]heptane-7-carbonyloxy)tetracyclo[6.2.1.13,6.02,7]dodecane-11-carboxylic acid	MWUWECJPQJPITF-UHFFFAOYSA-N	MWUWECJPQJPITF	-1	344.1987594	C21H28O4	C1CC2CCC1C2C(=O)OC34CCC(C3C(=O)O)C5C4C6CCC5C6	Compound-25382
2-[[2-[[2-Amino-5-(diaminomethylideneamino)pentanoyl]amino]-3-methylpentanoyl]amino]acetic acid	UAOSDDXCTBIPCA-UHFFFAOYSA-N	UAOSDDXCTBIPCA	-1	344.2172034	C14H28N6O4	CCC(C)C(C(=O)NCC(=O)O)NC(=O)C(CCCN=C(N)N)N	Compound-25383
2-[[2-[(2-Amino-3-methylpentanoyl)amino]-3-methylbutanoyl]amino]-4-methylpentanoic acid	UYODHPPSCXBNCS-UHFFFAOYSA-N	UYODHPPSCXBNCS	-1	343.2471066	C17H33N3O4	CCC(C)C(C(=O)NC(C(C)C)C(=O)NC(CC(C)C)C(=O)O)N	Compound-25384
1-[2-[(2,4-Diamino-4-oxobutanoyl)amino]-3-methylpentanoyl]pyrrolidine-2-carboxylic acid	LTZIRYMWOJHRCH-UHFFFAOYSA-N	LTZIRYMWOJHRCH	-1	342.19032	C15H26N4O5	CCC(C)C(C(=O)N1CCCC1C(=O)O)NC(=O)C(CC(=O)N)N	Compound-25385
8-(2,4-dioxo-1H-pyrrolo[2,3-d]pyrimidin-7-yl)octylphosphonic acid	RSIYHJRJHUVHDW-UHFFFAOYSA-N	RSIYHJRJHUVHDW	-1	343.1297058	C14H22N3O5P	C1=CN(C2=C1C(=O)NC(=O)N2)CCCCCCCCP(=O)(O)O	Compound-25386
4-Ethoxy-N-(2-(2-(4-fluorobenzylidene)hydrazino)-2-oxoethyl)benzamide	MLCQIXZKNMDRCS-UHFFFAOYSA-N	MLCQIXZKNMDRCS	-1	343.1332195	C18H18FN3O3	CCOC1=CC=C(C=C1)C(=O)NCC(=O)NN=CC2=CC=C(C=C2)F	Compound-25387
1-(2-Hydroxyethyl)-3-[5-[[2-hydroxyethyl(hydroxymethyl)carbamoyl]amino]pyridin-3-yl]-1-(hydroxymethyl)urea	HMUUUKDALMVKAS-UHFFFAOYSA-N	HMUUUKDALMVKAS	-1	343.1491834	C13H21N5O6	C1=C(C=NC=C1NC(=O)N(CCO)CO)NC(=O)N(CCO)CO	Compound-25388
1-(2,3-Dihydroxypropyl)-3-[5-(2,3-dihydroxypropylcarbamoylamino)pyridin-3-yl]urea	LTSUHWARQJGSHR-UHFFFAOYSA-N	LTSUHWARQJGSHR	-1	343.1491834	C13H21N5O6	C1=C(C=NC=C1NC(=O)NCC(CO)O)NC(=O)NCC(CO)O	Compound-25389
N,N'-(4-Methyl-1,3-phenylene)bis(1-piperidinecarboxamide)	PPWYBOCLKAIBDX-UHFFFAOYSA-N	PPWYBOCLKAIBDX	-1	344.2212262	C19H28N4O2	CC1=C(C=C(C=C1)NC(=O)N2CCCCC2)NC(=O)N3CCCCC3	Compound-25390
4-(azetidine-1-carbonyl)-N-(1-cyclopentyl-1H-pyrazol-3-yl)-1-methyl-1H-pyrazole-5-carboxamide	QIYKGBSCFQPUEZ-UHFFFAOYSA-N	QIYKGBSCFQPUEZ	-1	342.180424	C17H22N6O2	CN1C(=C(C=N1)C(=O)N2CCC2)C(=O)NC3=NN(C=C3)C4CCCC4	Compound-25391
N-[1-[(3S,5S)-5-(hydroxymethyl)-1-(pyrimidin-5-ylmethyl)pyrrolidin-3-yl]pyrazol-4-yl]cyclopropanecarboxamide	URBRHWKOHLNZOG-UHFFFAOYSA-N	URBRHWKOHLNZOG	-1	342.180424	C17H22N6O2	C1CC1C(=O)NC2=CN(N=C2)C3CC(N(C3)CC4=CN=CN=C4)CO	Compound-25392
4-fluoro-4-(3-isobutyl-1,2,4-oxadiazol-5-yl)-N-(3-methoxypropyl)tetrahydro-1(2H)-pyridinecarboxamide	LKXDADCVTWFKPC-UHFFFAOYSA-N	LKXDADCVTWFKPC	-1	342.2067188	C16H27FN4O3	CC(C)CC1=NOC(=N1)C2(CCN(CC2)C(=O)NCCCOC)F	Compound-25393
1-[[(2S,4S)-4-fluoro-1-[(3-methyl-1,2-oxazol-5-yl)methyl]pyrrolidin-2-yl]methyl]-3-(1-methoxybutan-2-yl)urea	RCTYZMOATKMEBK-UHFFFAOYSA-N	RCTYZMOATKMEBK	-1	342.2067188	C16H27FN4O3	CCC(COC)NC(=O)NCC1CC(CN1CC2=CC(=NO2)C)F	Compound-25394
nan	IUCJIRQYVHQVHL-UHFFFAOYSA-N	IUCJIRQYVHQVHL	-1	310.180704	C20H24NO2	CC1=C([CH]C=C(C1)C(=O)C2=CC=CC=C2)OCCN3CCCC3	Compound-25395
nan	YERVGYKQXQMNLM-UHFFFAOYSA-N	YERVGYKQXQMNLM	-1	310.180704	C20H24NO2	CC(C)(C)OC(=CN(CC1=CC=CC=C1)CC2=CC=CC=C2)[O]	Compound-25396
L-Isoseryl-L-phenylalanine benzyl ester hydrochloride (11c)	OXGQESMBHLWONS-UHFFFAOYSA-N	OXGQESMBHLWONS	-1	342.1579572	C19H22N2O4	C1=CC=C(C=C1)CC(C(=O)OCC2=CC=CC=C2)NC(=O)C(CN)O	Compound-25397
1-[(3,4-Dimethoxyphenyl)methyl]-4-(4-methoxyphenyl)piperazin-1-ium	KIFZAYZKDPHZQS-UHFFFAOYSA-N	KIFZAYZKDPHZQS	-1	342.1943427	C20H26N2O3	COC1=CC=C(C=C1)N2CCN(CC2)CC3=CC(=C(C=C3)OC)OC	Compound-25398
2-[[2-(2,6-Diaminohexanoylamino)-3-methylbutanoyl]amino]-3-methylbutanoic acid	IKXQOBUBZSOWDY-UHFFFAOYSA-N	IKXQOBUBZSOWDY	-1	344.2423555	C16H32N4O4	CC(C)C(C(=O)NC(C(C)C)C(=O)O)NC(=O)C(CCCCN)N	Compound-25399
Barbituric acid, 1,3-dicyclohexyl-5-ethyl-	YTKIPBSQWDAMQR-UHFFFAOYSA-N	YTKIPBSQWDAMQR	-1	320.2099928	C18H28N2O3	CCC1C(=O)N(C(=O)N(C1=O)C2CCCCC2)C3CCCCC3	Compound-25400
(2R,3R,4S)-3-acetamido-4-amino-2-(cyclohexylcarbamoyl)-3,4-dihydro-2H-pyran-6-carboxylic acid	QICFFMYGGKUOPM-UHFFFAOYSA-N	QICFFMYGGKUOPM	-1	325.1637709	C15H23N3O5	CC(=O)NC1C(C=C(OC1C(=O)NC2CCCCC2)C(=O)O)N	Compound-25401
tert-butyl (4R)-4-[(4,4,5,5-tetramethyl-1,3,2-dioxaborolan-2-yl)methoxy]heptanoate	YOFBPMOGNKVVEU-UHFFFAOYSA-N	YOFBPMOGNKVVEU	-1	331.2484492	C18H35BO5	B1(OC(C(O1)(C)C)(C)C)COC(CCC)CCC(=O)OC(C)(C)C	Compound-25402
Methyl 10-hydroxy-11-(4,4,5,5-tetramethyl-1,3,2-dioxaborolan-2-yl)undecanoate	UZIJUAQKYZNLQR-UHFFFAOYSA-N	UZIJUAQKYZNLQR	-1	331.2484492	C18H35BO5	B1(OC(C(O1)(C)C)(C)C)CC(CCCCCCCCC(=O)OC)O	Compound-25403
1-N-(2-aminoethyl)-3-N-(4-chloro-3-fluorophenyl)piperidine-1,3-dicarboxamide	DOOFADZXMRBBQU-UHFFFAOYSA-N	DOOFADZXMRBBQU	-1	354.1258819	C15H20ClFN4O2	C1CC(CN(C1)C(=O)NCCN)C(=O)NC2=CC(=C(C=C2)Cl)F	Compound-25404
2-[(2-aminoacetyl)amino]-4-methyl-N-[2-oxo-2-[[2-oxo-2-[[(E)-prop-1-enyl]amino]ethyl]amino]ethyl]pentanamide	CUEMZIIVJOEYCV-UHFFFAOYSA-N	CUEMZIIVJOEYCV	-1	341.2063044	C15H27N5O4	CC=CNC(=O)CNC(=O)CNC(=O)C(CC(C)C)NC(=O)CN	Compound-25405
(3S)-1-[(2S)-2-[[(2S)-2-acetamido-3-methylbutanoyl]amino]propanoyl]diazinane-3-carboxamide	YZYBROSZTISZPI-UHFFFAOYSA-N	YZYBROSZTISZPI	-1	341.2063044	C15H27N5O4	CC(C)C(C(=O)NC(C)C(=O)N1CCCC(N1)C(=O)N)NC(=O)C	Compound-25406
1,1-Dichloro-2,2-bis(4-methoxyphenyl)ethane	RBEICLNUPBZRMH-UHFFFAOYSA-N	RBEICLNUPBZRMH	-1	322.0527358	C16H16Cl2O2	COC1=CC=C(C=C1)C(C2=CC=C(C=C2)OC)C(Cl)Cl	Compound-25407
5-({[(4-Carboxy-5-methylfuran-2-yl)methyl]sulfanyl}methyl)-3-methylfuran-2-carboxylic acid	POQZXAHVKZSJGD-UHFFFAOYSA-N	POQZXAHVKZSJGD	-1	310.0511092	C14H14O6S	CC1=C(OC(=C1)CSCC2=CC(=C(O2)C)C(=O)O)C(=O)O	Compound-25408
BARBITURIC ACID, 5-tert-BUTYLPEROXY-5-(1-PHENETHYL)-	SNMPZGYSPHLFLT-UHFFFAOYSA-N	SNMPZGYSPHLFLT	-1	320.1372218	C16H20N2O5	CC(C)(C)OOC1(C(=O)NC(=O)NC1=O)CCC2=CC=CC=C2	Compound-25409
2-[[4-Amino-4-oxo-2-(pyrrolidine-2-carbonylamino)butanoyl]amino]-4-methylpentanoic acid	AMBLXEMWFARNNQ-UHFFFAOYSA-N	AMBLXEMWFARNNQ	-1	342.19032	C15H26N4O5	CC(C)CC(C(=O)O)NC(=O)C(CC(=O)N)NC(=O)C1CCCN1	Compound-25410
(5Z)-3-(4-hydroxyphenyl)-5-[(4-hydroxyphenyl)methylidene]-4-methoxyfuran-2-one	PWKJPQCDRCERBM-UHFFFAOYSA-N	PWKJPQCDRCERBM	-1	310.0841236	C18H14O5	COC1=C(C(=O)OC1=CC2=CC=C(C=C2)O)C3=CC=C(C=C3)O	Compound-25411
methyl (2S)-2-[[(Z)-4-[[(2S)-1-methoxy-3-methyl-1-oxobutan-2-yl]amino]-4-oxobut-2-enoyl]amino]-3-methylbutanoate	HTFDOYQPKACATJ-UHFFFAOYSA-N	HTFDOYQPKACATJ	-1	342.1790866	C16H26N2O6	CC(C)C(C(=O)OC)NC(=O)C=CC(=O)NC(C(C)C)C(=O)OC	Compound-25412
bis[(2S)-1-oxo-1-(propan-2-ylamino)propan-2-yl] (E)-but-2-enedioate	CXOCATCUHGGLMP-UHFFFAOYSA-N	CXOCATCUHGGLMP	-1	342.1790866	C16H26N2O6	CC(C)NC(=O)C(C)OC(=O)C=CC(=O)OC(C)C(=O)NC(C)C	Compound-25413
2-[[2-[(2,4-Diamino-4-oxobutanoyl)amino]-3-methylbutanoyl]amino]-3-methylpentanoic acid	JNCRAQVYJZGIOW-UHFFFAOYSA-N	JNCRAQVYJZGIOW	-1	344.20597	C15H28N4O5	CCC(C)C(C(=O)O)NC(=O)C(C(C)C)NC(=O)C(CC(=O)N)N	Compound-25414
L-glutamyl-L-prolyl-L-proline	DCBSZJJHOTXMHY-UHFFFAOYSA-N	DCBSZJJHOTXMHY	-1	341.1586855	C15H23N3O6	C1CC(N(C1)C(=O)C2CCCN2C(=O)C(CCC(=O)O)N)C(=O)O	Compound-25415
1-[4-Carboxy-2-(pyrrolidine-2-carbonylamino)butanoyl]pyrrolidine-2-carboxylic acid	LGSANCBHSMDFDY-UHFFFAOYSA-N	LGSANCBHSMDFDY	-1	341.1586855	C15H23N3O6	C1CC(NC1)C(=O)NC(CCC(=O)O)C(=O)N2CCCC2C(=O)O	Compound-25416
2-[alpha-(Methylsulfonyloxy)benzylidene]malonic acid diethyl ester	UNSCWWYTDUSTSY-UHFFFAOYSA-N	UNSCWWYTDUSTSY	-1	342.0773239	C15H18O7S	CCOC(=O)C(=C(C1=CC=CC=C1)OS(=O)(=O)C)C(=O)OCC	Compound-25417
3-Oxobutyric acid (S)-1-[3-methoxy-4-(mesyloxy)phenyl]allyl ester	UHZCSGFABWTITI-UHFFFAOYSA-N	UHZCSGFABWTITI	-1	342.0773239	C15H18O7S	CC(=O)CC(=O)OC(C=C)C1=CC(=C(C=C1)OS(=O)(=O)C)OC	Compound-25418
4-Thia-1-azabicyclo(3.2.0)heptane-2-carboxylic acid, 3,3-dimethyl-7-oxo-6-(((tetrahydro-4,5-dimethyl-2-furanyl)carbonyl)amino)-, (2S-(2-alpha,5-alpha,6-beta))-	PNYKDVLHLDNKIH-UHFFFAOYSA-N	PNYKDVLHLDNKIH	-1	342.1249428	C15H22N2O5S	CC1CC(OC1C)C(=O)NC2C3N(C2=O)C(C(S3)(C)C)C(=O)O	Compound-25419
(4R,6S)-3-[(2S,3S)-2-(aminomethyl)oxolan-3-yl]sulfanyl-6-[(1R)-1-hydroxyethyl]-4-methyl-7-oxo-1-azabicyclo[3.2.0]hept-2-ene-2-carboxylic acid	HTXPDRHSGPNWKA-UHFFFAOYSA-N	HTXPDRHSGPNWKA	-1	342.1249428	C15H22N2O5S	CC1C2C(C(=O)N2C(=C1SC3CCOC3CN)C(=O)O)C(C)O	Compound-25420
2-[(2E,8Z)-4,7-bis(carboxymethyl)-1,4,7,10-tetrazacyclododeca-2,8-dien-1-yl]acetic acid	JDHDEQIRWKSSIT-UHFFFAOYSA-N	JDHDEQIRWKSSIT	-1	342.1539345	C14H22N4O6	C1CN(C=CN(CCN(C=CN1)CC(=O)O)CC(=O)O)CC(=O)O	Compound-25421
2-[[5-Amino-5-oxo-2-(pyrrolidine-2-carbonylamino)pentanoyl]amino]-3-methylbutanoic acid	UAYHMOIGIQZLFR-UHFFFAOYSA-N	UAYHMOIGIQZLFR	-1	342.19032	C15H26N4O5	CC(C)C(C(=O)O)NC(=O)C(CCC(=O)N)NC(=O)C1CCCN1	Compound-25422
4-N,5-N-bis[(E)-furan-2-ylmethylideneamino]-1H-imidazole-4,5-dicarboxamide	JGIQKRGJZBXBFE-UHFFFAOYSA-N	JGIQKRGJZBXBFE	-1	340.0920029	C15H12N6O4	C1=COC(=C1)C=NNC(=O)C2=C(N=CN2)C(=O)NN=CC3=CC=CO3	Compound-25423
5-({4-nitro-1H-pyrazol-1-yl}methyl)-N'-(3-pyridinylmethylene)-2-furohydrazide	HSDKIVYGSYGNGY-UHFFFAOYSA-N	HSDKIVYGSYGNGY	-1	340.0920029	C15H12N6O4	C1=CC(=CN=C1)C=NNC(=O)C2=CC=C(O2)CN3C=C(C=N3)[N+](=O)[O-]	Compound-25424
[2-[(S)-2-Hydroxy-3-(isopropylamino)propyloxy]-4,6-dimethylphenyl]phenyl ketone	PROFREAHASWZMW-UHFFFAOYSA-N	PROFREAHASWZMW	-1	341.1990937	C21H27NO3	CC1=CC(=C(C(=C1)OCC(CNC(C)C)O)C(=O)C2=CC=CC=C2)C	Compound-25425
(Octahydro-4,7-methano-1H-indenediyl)dimethylene hydrogen succinate	RPFKVOZBINNTSJ-UHFFFAOYSA-N	RPFKVOZBINNTSJ	-1	278.1518092	C16H22O4	C1CC2CC1C3C2C4CC(C(CC4C3)C(=O)O)C(=O)O	Compound-25426
2-[5-(Carboxymethyl)-4-tetracyclo[6.2.1.13,6.02,7]dodecanyl]acetic acid	GAFNLGWNIVEOKB-UHFFFAOYSA-N	GAFNLGWNIVEOKB	-1	278.1518092	C16H22O4	C1CC2CC1C3C2C4CC3C(C4CC(=O)O)CC(=O)O	Compound-25427
nan	CCAAHZVJRCSWNC-UHFFFAOYSA-N	CCAAHZVJRCSWNC	-1	303.2324052	C20H31O2	CCCCCC=CC[CH]C=CC=CCC=CCCCC(=O)O	Compound-25428
9-(2-Methoxyethyl)-3-(pyridin-2-ylmethyl)-3,9-diazaspiro[5.5]undecane	XECDURVMTSQQRY-UHFFFAOYSA-N	XECDURVMTSQQRY	-1	303.2310626	C18H29N3O	COCCN1CCC2(CC1)CCN(CC2)CC3=CC=CC=N3	Compound-25429
(2R)-3-[[(1S)-1-cyclopropyl-2-oxo-2-[(3R)-pyrrolidine-3-carbonyl]peroxyethyl]amino]pyrrolidine-2-carboxylic acid	NAPYDDBBMFVPSJ-UHFFFAOYSA-N	NAPYDDBBMFVPSJ	-1	341.1586855	C15H23N3O6	C1CC1C(C(=O)OOC(=O)C2CCNC2)NC3CCNC3C(=O)O	Compound-25430
1,2,3-Tris(3-isocyanatopropoxy)propane	PBLSOOZKCRGAFN-UHFFFAOYSA-N	PBLSOOZKCRGAFN	-1	341.1586855	C15H23N3O6	C(CN=C=O)COCC(COCCCN=C=O)OCCCN=C=O	Compound-25431
Methyl 11-(phenylsulfonyl)undecanoate	AIPGECMSPJNWOV-UHFFFAOYSA-N	AIPGECMSPJNWOV	-1	340.1708304	C18H28O4S	COC(=O)CCCCCCCCCCS(=O)(=O)C1=CC=CC=C1	Compound-25432
3-(2-Chloropropanoyl)-5-fluoromandelic acid	AJZVIMSYZJUZMA-UHFFFAOYSA-N	AJZVIMSYZJUZMA	-1	272.0251648	C11H10ClFO4	CC(C(=O)C1=CC(=CC(=C1)C(C(=O)O)O)F)Cl	Compound-25433
3-(1-Chloro-2-oxopropyl)-2-fluoromandelic acid	YHAPZSAZKVZCSO-UHFFFAOYSA-N	YHAPZSAZKVZCSO	-1	272.0251648	C11H10ClFO4	CC(=O)C(C1=CC=CC(=C1F)C(C(=O)O)O)Cl	Compound-25434
N4-(4-chlorobenzyl)-2,4-diaminobutanoylpiperidine	DNVZYSMOLXCOLY-UHFFFAOYSA-N	DNVZYSMOLXCOLY	-1	321.1607904	C16H24ClN3O	C1CCN(CC1)C(=O)C(CCNCC2=CC=C(C=C2)Cl)N	Compound-25435
(2S,3S,4S)-6-[[(1R)-1-carboxy-2-phenylethyl]amino]-2,3,4-trihydroxy-5-oxohexanoic acid	AWWVTEYUNHFTDQ-UHFFFAOYSA-N	AWWVTEYUNHFTDQ	-1	341.1110666	C15H19NO8	C1=CC=C(C=C1)CC(C(=O)O)NCC(=O)C(C(C(C(=O)O)O)O)O	Compound-25436
(2S,3S,4S,5R,6S)-3,4,5-trihydroxy-6-(phenylmethoxycarbonylaminomethyl)oxane-2-carboxylic acid	MABTXNTWLOMSDZ-UHFFFAOYSA-N	MABTXNTWLOMSDZ	-1	341.1110666	C15H19NO8	C1=CC=C(C=C1)COC(=O)NCC2C(C(C(C(O2)C(=O)O)O)O)O	Compound-25437
nan	VYUCCVCGGLFNFX-UHFFFAOYSA-N	VYUCCVCGGLFNFX	-1	346.1501917	C15H24NO8	C1=CC(=C(C=C1CCN[CH]C(C(C(C(C(CO)O)O)O)O)O)O)O	Compound-25438
(2,2,6,6-Tetramethyl-4-(3-nitrocinnamoyloxy)piperidine-1-yloxy)radical	IDFWEGOFOWESRI-UHFFFAOYSA-N	IDFWEGOFOWESRI	-1	347.1606969	C18H23N2O5	CC1(CC(CC(N1[O])(C)C)OC(=O)C=CC2=CC(=CC=C2)[N+](=O)[O-])C	Compound-25439
(2,2,6,6-Tetramethyl-4-(2-nitrocinnamoyloxy)piperidine-1-yloxy)radical	QMBAEXYDCIVOAC-UHFFFAOYSA-N	QMBAEXYDCIVOAC	-1	347.1606969	C18H23N2O5	CC1(CC(CC(N1[O])(C)C)OC(=O)C=CC2=CC=CC=C2[N+](=O)[O-])C	Compound-25440
N-[2-(3,4-dimethoxyphenyl)ethyl]-2-(2,4-dimethylphenoxy)acetamide	UDOUOMVHHCIAKG-UHFFFAOYSA-N	UDOUOMVHHCIAKG	-1	343.1783583	C20H25NO4	CC1=CC(=C(C=C1)OCC(=O)NCCC2=CC(=C(C=C2)OC)OC)C	Compound-25441
1-Ethoxy-4-(2-nitro-1-(4-propoxyphenyl)propyl)benzene	QFHDLFLKTJVPCL-UHFFFAOYSA-N	QFHDLFLKTJVPCL	-1	343.1783583	C20H25NO4	CCCOC1=CC=C(C=C1)C(C2=CC=C(C=C2)OCC)C(C)[N+](=O)[O-]	Compound-25442
N,N'-Bis(butoxycarbonyl)-4-methyl-1,3-phenylenediamine	KOBZWUMLQLKNMP-UHFFFAOYSA-N	KOBZWUMLQLKNMP	-1	322.1892573	C17H26N2O4	CCCCOC(=O)NC1=CC(=C(C=C1)C)NC(=O)OCCCC	Compound-25443
3,7-Dibutyl-9,9-dimethyl-3,7-diazabicyclo[3.3.1]nonane-2,4,6,8-tetrone	KXRKLVSWBBGXQW-UHFFFAOYSA-N	KXRKLVSWBBGXQW	-1	322.1892573	C17H26N2O4	CCCCN1C(=O)C2C(=O)N(C(=O)C(C1=O)C2(C)C)CCCC	Compound-25444
3-[3,5-Bis(2-cyanopropan-2-yl)phenyl]pentanedioic acid	YHHIOKIBGKUQHH-UHFFFAOYSA-N	YHHIOKIBGKUQHH	-1	342.1579572	C19H22N2O4	CC(C)(C#N)C1=CC(=CC(=C1)C(CC(=O)O)CC(=O)O)C(C)(C)C#N	Compound-25445
N-(3-acetamido-2-methylphenyl)-2-(4-ethoxyphenoxy)acetamide	BNQRURAGYUGGSH-UHFFFAOYSA-N	BNQRURAGYUGGSH	-1	342.1579572	C19H22N2O4	CCOC1=CC=C(C=C1)OCC(=O)NC2=CC=CC(=C2C)NC(=O)C	Compound-25446
N-(4-ethylphenyl)-2-[4-(4-fluorophenyl)piperazin-1-yl]acetamide	QZNWCXBCJLUOHI-UHFFFAOYSA-N	QZNWCXBCJLUOHI	-1	341.1903404	C20H24FN3O	CCC1=CC=C(C=C1)NC(=O)CN2CCN(CC2)C3=CC=C(C=C3)F	Compound-25447
7'-fluoro-1-(3-methylbutanoyl)-5'{H}-spiro[piperidine-4,4'-pyrrolo[1,2-{a}]quinoxaline]	JYLVSTTXPHIXCG-UHFFFAOYSA-N	JYLVSTTXPHIXCG	-1	341.1903404	C20H24FN3O	CC(C)CC(=O)N1CCC2(CC1)C3=CC=CN3C4=C(N2)C=C(C=C4)F	Compound-25448
(6S)-5-Formyl-5,6,7,8-tetrahydropteroic Acid	CQQLECJFFZOOBZ-UHFFFAOYSA-N	CQQLECJFFZOOBZ	-1	344.123303	C15H16N6O4	C1C(N(C2=C(N1)N=C(NC2=O)N)C=O)CNC3=CC=C(C=C3)C(=O)O	Compound-25449
10-Formyl-tetrahydropteroate	HFTUGGVUNKYGOU-UHFFFAOYSA-N	HFTUGGVUNKYGOU	-1	344.123303	C15H16N6O4	C1C(NC2=C(N1)N=C(NC2=O)N)CN(C=O)C3=CC=C(C=C3)C(=O)O	Compound-25450
4-Ethylidene-1,2-bis(hex-1-ynoxy)pyrazolidine-3,5-dione	YSZZWJLPLYFCRX-UHFFFAOYSA-N	YSZZWJLPLYFCRX	-1	318.1579572	C17H22N2O4	CCCCC#CON1C(=O)C(=CC)C(=O)N1OC#CCCCC	Compound-25451
ethyl (E)-4-[4-(diethylcarbamoyl)anilino]-4-oxobut-2-enoate	ZWHNUHGVSXOTOR-UHFFFAOYSA-N	ZWHNUHGVSXOTOR	-1	318.1579572	C17H22N2O4	CCN(CC)C(=O)C1=CC=C(C=C1)NC(=O)C=CC(=O)OCC	Compound-25452
Man(?1-2)D-Rha-O-Me	MBCUBDZIVIXGRM-UHFFFAOYSA-N	MBCUBDZIVIXGRM	-1	340.136947	C13H24O10	CC1C(C(C(C(O1)OC)OC2C(C(C(C(O2)CO)O)O)O)O)O	Compound-25453
7-methyl-N-[5-(pyrrolidine-1-carbonyl)-2H-triazol-4-yl]imidazo[1,2-a]pyridine-2-carboxamide	KGEIRHWORUHDGC-UHFFFAOYSA-N	KGEIRHWORUHDGC	-1	339.1443728	C16H17N7O2	CC1=CC2=NC(=CN2C=C1)C(=O)NC3=NNN=C3C(=O)N4CCCC4	Compound-25454
N-[1-[2-[(2-methyl-3H-benzimidazol-5-yl)amino]-2-oxoethyl]triazol-4-yl]cyclopropanecarboxamide	JLXLXXQNWXNVJM-UHFFFAOYSA-N	JLXLXXQNWXNVJM	-1	339.1443728	C16H17N7O2	CC1=NC2=C(N1)C=C(C=C2)NC(=O)CN3C=C(N=N3)NC(=O)C4CC4	Compound-25455
2-[2-(1,2-Dicarboxy-2-hydroxyethoxy)-2-oxoethoxy]-3-hydroxybutanedioic acid	ONKZINAMMVUGBQ-UHFFFAOYSA-N	ONKZINAMMVUGBQ	-1	340.0277905	C10H12O13	C(C(=O)OC(C(C(=O)O)O)C(=O)O)OC(C(C(=O)O)O)C(=O)O	Compound-25456
(2R,3S,4S,5S)-2-(3-carboxy-3-hydroxy-2-oxopropanoyl)oxy-3,4,5-trihydroxyhexanedioic acid	HQJUKLYLYOQFJX-UHFFFAOYSA-N	HQJUKLYLYOQFJX	-1	340.0277905	C10H12O13	C(C(C(C(=O)O)OC(=O)C(=O)C(C(=O)O)O)O)(C(C(=O)O)O)O	Compound-25457
Deca-3,5,7-trienedioylcarnitine	ZFCRMARQYOXJRV-UHFFFAOYSA-N	ZFCRMARQYOXJRV	-1	339.1681875	C17H25NO6	C[N+](C)(C)CC(CC(=O)O)OC(=O)CC=CC=CC=CCC(=O)O	Compound-25458
(3E,5E,8Z)-Deca-3,5,8-trienedioylcarnitine	AHIUIYMBNXSIQH-UHFFFAOYSA-N	AHIUIYMBNXSIQH	-1	339.1681875	C17H25NO6	C[N+](C)(C)CC(CC(=O)O)OC(=O)CC=CC=CCC=CC(=O)O	Compound-25459
N,N,4-trimethyl-6-[4-[(5-methyl-1,2,4-oxadiazol-3-yl)methyl]piperazin-1-yl]pyrimidin-2-amine	XJOFUBFCSOFTGY-UHFFFAOYSA-N	XJOFUBFCSOFTGY	-1	317.1964084	C15H23N7O	CC1=CC(=NC(=N1)N(C)C)N2CCN(CC2)CC3=NOC(=N3)C	Compound-25460
N-ethyl-4-methyl-6-[4-[(5-methyl-1,2,4-oxadiazol-3-yl)methyl]piperazin-1-yl]pyrimidin-2-amine	MNFVJRZFPQNACN-UHFFFAOYSA-N	MNFVJRZFPQNACN	-1	317.1964084	C15H23N7O	CCNC1=NC(=CC(=N1)N2CCN(CC2)CC3=NOC(=N3)C)C	Compound-25461
Pent-2-ene-1,5-dione, 1-(4-methylphenyl)-3,5-diphenyl-	UJEOYHZLFAXKKH-UHFFFAOYSA-N	UJEOYHZLFAXKKH	-1	340.1463299	C24H20O2	CC1=CC=C(C=C1)C(=O)C=C(CC(=O)C2=CC=CC=C2)C3=CC=CC=C3	Compound-25462
Bis-(1-naphthylmethyl)-acetic acid	RMTCEQSLPGEKAH-UHFFFAOYSA-N	RMTCEQSLPGEKAH	-1	340.1463299	C24H20O2	C1=CC=C2C(=C1)C=CC=C2CC(CC3=CC=CC4=CC=CC=C43)C(=O)O	Compound-25463
weinsaures Kohlen-Wasser	GWNKGGOPGKCDBT-UHFFFAOYSA-N	GWNKGGOPGKCDBT	-1	308.0015757	C9H8O12	C1(C(C(=O)OC2(OC1=O)OC(=O)C(C(C(=O)O2)O)O)O)O	Compound-25464
2,2-Bis(formyloxymethoxycarbonyl)propanedioic acid	LPXHDRXVSNKUKX-UHFFFAOYSA-N	LPXHDRXVSNKUKX	-1	308.0015757	C9H8O12	C(OC=O)OC(=O)C(C(=O)O)(C(=O)O)C(=O)OCOC=O	Compound-25465
nan	LAZXKXIOSQUFFZ-UHFFFAOYSA-N	LAZXKXIOSQUFFZ	-1	308.1637113	C18H20N4O	CC(C)CCN1C(=O)C=CC2=CN=C(N=C21)NC3=CC=CC=C3	Compound-25466
3,4,5,6-Tetrahydro-2-(4-chloro-alpha-ethoxy-alpha-ethylbenzyl)-5,5-dimethylpyrimidine	YFNBRJDQNDFSSJ-UHFFFAOYSA-N	YFNBRJDQNDFSSJ	-1	320.1655414	C17H25ClN2O	CCC(C1=CC=C(C=C1)Cl)(C2=NCC(CN2)(C)C)OCC	Compound-25467
(5R)-2-[[(6S)-4-amino-2-hydroxy-7-azabicyclo[4.1.0]heptan-3-yl]oxy]-5-methyl-4-(methylamino)oxane-3,5-diol	VZMJKHHJWIRNMY-UHFFFAOYSA-N	VZMJKHHJWIRNMY	-1	303.1794209	C13H25N3O5	CC1(COC(C(C1NC)O)OC2C(CC3C(C2O)N3)N)O	Compound-25468
(2R,3R,4R,5S)-6-[(1-butylimidazol-1-ium-1-yl)amino]hexane-1,2,3,4,5-pentol	DVEZCYVIXCOGCB-UHFFFAOYSA-N	DVEZCYVIXCOGCB	-1	303.1794209	C13H25N3O5	CCCC[N+]1(C=CN=C1)NCC(C(C(C(CO)O)O)O)O	Compound-25469
2-[2-[(2-Amino-3-hydroxypropanoyl)amino]propanoylamino]-3-(4-hydroxyphenyl)propanoic acid	PZZJMBYSYAKYPK-UHFFFAOYSA-N	PZZJMBYSYAKYPK	-1	339.1430354	C15H21N3O6	CC(C(=O)NC(CC1=CC=C(C=C1)O)C(=O)O)NC(=O)C(CO)N	Compound-25470
2-[[2-(2-Aminopropanoylamino)-3-hydroxypropanoyl]amino]-3-(4-hydroxyphenyl)propanoic acid	SYIFFFHSXBNPMC-UHFFFAOYSA-N	SYIFFFHSXBNPMC	-1	339.1430354	C15H21N3O6	CC(C(=O)NC(CO)C(=O)NC(CC1=CC=C(C=C1)O)C(=O)O)N	Compound-25471
2-[[1-(2-Amino-3-methylpentanoyl)pyrrolidine-2-carbonyl]amino]-4-methylpentanoic acid	IVXJIMGDOYRLQU-UHFFFAOYSA-N	IVXJIMGDOYRLQU	-1	341.2314565	C17H31N3O4	CCC(C)C(C(=O)N1CCCC1C(=O)NC(CC(C)C)C(=O)O)N	Compound-25472
N-[[4-[2-[2-(2-methoxyethoxy)ethoxy]ethyl]morpholin-3-yl]methyl]cyclopropanamine	ABEHMWPFUOPFGW-UHFFFAOYSA-N	ABEHMWPFUOPFGW	-1	302.2205575	C15H30N2O4	COCCOCCOCCN1CCOCC1CNC2CC2	Compound-25473
tert-butyl N-[5-[(2-methylpropan-2-yl)oxycarbonylamino]pentyl]carbamate	QBPBLMCOBJHFQX-UHFFFAOYSA-N	QBPBLMCOBJHFQX	-1	302.2205575	C15H30N2O4	CC(C)(C)OC(=O)NCCCCCNC(=O)OC(C)(C)C	Compound-25474
tert-butyl N-[2-[(2-methylpropan-2-yl)oxycarbonylamino]ethylsulfamoyl]carbamate	LWYMVYUTIFXNQD-UHFFFAOYSA-N	LWYMVYUTIFXNQD	-1	339.1464066	C12H25N3O6S	CC(C)(C)OC(=O)NCCNS(=O)(=O)NC(=O)OC(C)(C)C	Compound-25475
Methyl 3-[methyl-[2-[(2-methylpropan-2-yl)oxycarbonylamino]ethylsulfamoyl]amino]propanoate	LLLRRSNNULYNBI-UHFFFAOYSA-N	LLLRRSNNULYNBI	-1	339.1464066	C12H25N3O6S	CC(C)(C)OC(=O)NCCNS(=O)(=O)N(C)CCC(=O)OC	Compound-25476
L-CYSTEINE, N-ACETYL-, BIS(2-METHYLPROPYL)CARBAMATE (ester)	YXGATBQUFZVIOF-UHFFFAOYSA-N	YXGATBQUFZVIOF	-1	318.1613283	C14H26N2O4S	CC(C)CN(CC(C)C)C(=O)SCC(C(=O)O)NC(=O)C	Compound-25477
N-[2-[4-(2-methoxyphenyl)piperazin-1-yl]ethyl]pyridine-2-carboxamide	ARQDTTRYUMUINH-UHFFFAOYSA-N	ARQDTTRYUMUINH	-1	340.189926	C19H24N4O2	COC1=CC=CC=C1N2CCN(CC2)CCNC(=O)C3=CC=CC=N3	Compound-25478
Deca-2,5,8-trienedioylcarnitine	FDMZGNFGVZTLMQ-UHFFFAOYSA-N	FDMZGNFGVZTLMQ	-1	339.1681875	C17H25NO6	C[N+](C)(C)CC(CC(=O)O)OC(=O)C=CCC=CCC=CC(=O)O	Compound-25479
(R)-2,4-Bis-tert-butoxycarbonylamino-butyric acid	JIYZOHCBABALOE-UHFFFAOYSA-N	JIYZOHCBABALOE	-1	318.1790866	C14H26N2O6	CC(C)(C)OC(=O)NCCC(C(=O)O)NC(=O)OC(C)(C)C	Compound-25480
(E,2R,3R,4S,5R)-N-(2-amino-2-oxo-ethyl)-3,4,5-trihydroxy-2-methoxy-8,8-dimethyl-non-6-enamide	AVLHKXXFCITIMH-UHFFFAOYSA-N	AVLHKXXFCITIMH	-1	318.1790866	C14H26N2O6	CC(C)(C)C=CC(C(C(C(C(=O)NCC(=O)N)OC)O)O)O	Compound-25481
7-Benzyl-3-methyl-8-piperidin-1-ylpurine-2,6-dione	ROWQWDCJHZGBIX-UHFFFAOYSA-N	ROWQWDCJHZGBIX	-1	339.169525	C18H21N5O2	CN1C2=C(C(=O)NC1=O)N(C(=N2)N3CCCCC3)CC4=CC=CC=C4	Compound-25482
8-[benzyl(methyl)amino]-7-[(E)-but-2-enyl]-3-methylpurine-2,6-dione	UFEBCZQYCHFGTD-UHFFFAOYSA-N	UFEBCZQYCHFGTD	-1	339.169525	C18H21N5O2	CC=CCN1C2=C(N=C1N(C)CC3=CC=CC=C3)N(C(=O)NC2=O)C	Compound-25483
2-[[2-[(2-Amino-3-hydroxybutanoyl)amino]acetyl]amino]-3-(4-hydroxyphenyl)propanoic acid	JQAWYCUUFIMTHE-UHFFFAOYSA-N	JQAWYCUUFIMTHE	-1	339.1430354	C15H21N3O6	CC(C(C(=O)NCC(=O)NC(CC1=CC=C(C=C1)O)C(=O)O)N)O	Compound-25484
methyl (2S)-4-(5-methyl-2,4-dioxopyrimidin-1-yl)-2-[(2-methylpropan-2-yl)oxycarbonylamino]butanoate	JJZOAGNMEABXDU-UHFFFAOYSA-N	JJZOAGNMEABXDU	-1	341.1586855	C15H23N3O6	CC1=CN(C(=O)NC1=O)CCC(C(=O)OC)NC(=O)OC(C)(C)C	Compound-25485
1-(1,3-Dimethylimidazolidine-2-ylidenebenzylaminio)-2-oxo-2-tert-butoxyethane-1-ide	FEAARXUTZARMDC-UHFFFAOYSA-N	FEAARXUTZARMDC	-1	318.2181522	C18H28N3O2	CC(C)(C)OC(=CN(CC1=CC=CC=C1)[C]2N(CCN2C)C)O	Compound-25486
nan	HISJBOJHGKVGLD-UHFFFAOYSA-N	HISJBOJHGKVGLD	-1	318.2181522	C18H28N3O2	CC1CCN(CC1)C2=CC=C(C=C2)[N]C(=O)NC(C)(C)CCO	Compound-25487
(4R)-4-Methyl-5-[(2-methylpropan-2-yl)oxy]-4-[(2-methylpropan-2-yl)oxycarbonylamino]-5-oxopentanoic acid	DQLGSVCOTBMWGR-UHFFFAOYSA-N	DQLGSVCOTBMWGR	-1	317.1838376	C15H27NO6	CC(C)(C)OC(=O)C(C)(CCC(=O)O)NC(=O)OC(C)(C)C	Compound-25488
(E)-3-[3-methoxy-4-(2-methylpropoxy)phenyl]-1-piperidin-1-ylprop-2-en-1-one	XFGUDLGPNDCPCT-UHFFFAOYSA-N	XFGUDLGPNDCPCT	-1	317.1990937	C19H27NO3	CC(C)COC1=C(C=C(C=C1)C=CC(=O)N2CCCCC2)OC	Compound-25489
1-(Azepan-1-yl)-3-(3,4-diethoxyphenyl)prop-2-en-1-one	MFZOPKGORKBVCE-UHFFFAOYSA-N	MFZOPKGORKBVCE	-1	317.1990937	C19H27NO3	CCOC1=C(C=C(C=C1)C=CC(=O)N2CCCCCC2)OCC	Compound-25490
nan	GMMMOGRTCHKOCE-UHFFFAOYSA-N	GMMMOGRTCHKOCE	-1	339.1834437	C21H25NO3	CC1=CC2=C(C=C1C=CCCC=CC=CC(=O)N3CCCC3)OCO2	Compound-25491
4-hydroxybut-2-ynyl N-[6-[1-(4-hydroxybut-2-ynoxy)ethenylamino]hexyl]carbamate	UYGDMVOCEYHXFJ-UHFFFAOYSA-N	UYGDMVOCEYHXFJ	-1	338.184172	C17H26N2O5	C=C(NCCCCCCNC(=O)OCC#CCO)OCC#CCO	Compound-25492
tert-butyl N-(1-methyl-4-oxocyclohexa-2,5-dien-1-yl)-N-[(2-methylpropan-2-yl)oxycarbonylamino]carbamate	KVAGGOZVLRYQSY-UHFFFAOYSA-N	KVAGGOZVLRYQSY	-1	338.184172	C17H26N2O5	CC1(C=CC(=O)C=C1)N(C(=O)OC(C)(C)C)NC(=O)OC(C)(C)C	Compound-25493
4-((4-Amino-3,5-diisopropylphenyl)methyl)-2,6-diethylaniline	XOMUHHURHSJLDC-UHFFFAOYSA-N	XOMUHHURHSJLDC	-1	338.2721991	C23H34N2	CCC1=CC(=CC(=C1N)CC)CC2=CC(=C(C(=C2)C(C)C)N)C(C)C	Compound-25494
2-[[2-[(2-amino-4-methylpentanoyl)amino]-3-(1H-imidazol-5-yl)propanoyl]amino]propanoic acid	PBGDOSARRIJMEV-UHFFFAOYSA-N	PBGDOSARRIJMEV	-1	339.1906543	C15H25N5O4	CC(C)CC(C(=O)NC(CC1=CN=CN1)C(=O)NC(C)C(=O)O)N	Compound-25495
16-[(E)-but-2-enyl]-1,4,7,10,13-pentaoxa-16-azacyclooctadecane	LLYQJJOCDMZJMR-UHFFFAOYSA-N	LLYQJJOCDMZJMR	-1	317.2202231	C16H31NO5	CC=CCN1CCOCCOCCOCCOCCOCC1	Compound-25496
1-(3-Butenyl)-1-aza-4,7,10,13,16-pentaoxacyclooctadecane	GLFOETGUSBNIDK-UHFFFAOYSA-N	GLFOETGUSBNIDK	-1	317.2202231	C16H31NO5	C=CCCN1CCOCCOCCOCCOCCOCC1	Compound-25497
(2S)-2-amino-5-(diaminomethylideneamino)-N-[(2R)-6-(dimethylamino)hexan-2-yl]pentanamide	SIZLOJWDXLSSNU-UHFFFAOYSA-N	SIZLOJWDXLSSNU	-1	300.2637597	C14H32N6O	CC(CCCCN(C)C)NC(=O)C(CCCN=C(N)N)N	Compound-25498
N-[2-[2-[2-[2-[2-(2-aminoethoxy)ethoxy]ethoxy]ethoxy]ethoxy]ethyl]-2-hydroxyacetamide	CCLYCXJBQZXCKI-UHFFFAOYSA-N	CCLYCXJBQZXCKI	-1	338.2053013	C14H30N2O7	C(COCCOCCOCCOCCOCCNC(=O)CO)N	Compound-25499
N-[2-[2-(2-aminoethoxy)ethoxy]-2-[2-(2,2-dimethoxyethoxy)ethoxy]ethyl]acetamide	IXZDDURNZBZSSE-UHFFFAOYSA-N	IXZDDURNZBZSSE	-1	338.2053013	C14H30N2O7	CC(=O)NCC(OCCOCCN)OCCOCC(OC)OC	Compound-25500
Laureth-2 acetate	QXRCPJZJWJTNCJ-UHFFFAOYSA-N	QXRCPJZJWJTNCJ	-1	316.2613596	C18H36O4	CCCCCCCCCCCCOCCOCCOC(=O)C	Compound-25501
1-(azepan-1-yl)-N,N,N',N',N",N"-hexamethoxymethanetriamine	CTIUAOGHGMSGCZ-UHFFFAOYSA-N	CTIUAOGHGMSGCZ	-1	338.2165347	C13H30N4O6	CON(C(N1CCCCCC1)(N(OC)OC)N(OC)OC)OC	Compound-25502
3,5-Diamino-6-[3,4-diamino-5-hydroxy-6-(hydroxymethyl)oxan-2-yl]oxyheptane-1,2-diol	UBWNMZBCRJWGLM-UHFFFAOYSA-N	UBWNMZBCRJWGLM	-1	338.2165347	C13H30N4O6	CC(C(CC(C(CO)O)N)N)OC1C(C(C(C(O1)CO)O)N)N	Compound-25503
4-(Dicyclohexylmethylamino)-1-oxidopiperidin-1-ium-3-carboxylate	YNPUHYHRHOWXSV-UHFFFAOYSA-N	YNPUHYHRHOWXSV	-1	338.256943	C19H34N2O3	C1CCC(CC1)C(C2CCCCC2)NC3CC[NH+](CC3C(=O)[O-])[O-]	Compound-25504
13-(3-n-Pentylureido)tridec-8-ynoic acid	CFQZBGUYWSZYQK-UHFFFAOYSA-N	CFQZBGUYWSZYQK	-1	338.256943	C19H34N2O3	CCCCCNC(=O)NCCCCC#CCCCCCCC(=O)O	Compound-25505
2-[2-[2-[2-[2-(2-Aminooxyethoxy)ethoxy]ethoxy]ethoxy]ethoxy]ethanol	WFLPERDOLCINPK-UHFFFAOYSA-N	WFLPERDOLCINPK	-1	297.1787522	C12H27NO7	C(COCCOCCOCCOCCOCCON)O	Compound-25506
1-Amino-2-[2-[2-[2-[2-(2-hydroxyethoxy)ethoxy]ethoxy]ethoxy]ethoxy]ethanol	RRFIUDKPRKNZFN-UHFFFAOYSA-N	RRFIUDKPRKNZFN	-1	297.1787522	C12H27NO7	C(COCCOCCOCCOCCOCC(N)O)O	Compound-25507
Benzyl 4-[methoxy(methyl)carbamoyl]piperidine-1-carboxylate	XVSOLNIURSFPEU-UHFFFAOYSA-N	XVSOLNIURSFPEU	-1	306.1579572	C16H22N2O4	CN(C(=O)C1CCN(CC1)C(=O)OCC2=CC=CC=C2)OC	Compound-25508
N-[5-[2-(4-nitrophenyl)-2-oxoethyl]sulfanyl-1,3,4-thiadiazol-2-yl]acetamide	NDNHHMIBUFYEDN-UHFFFAOYSA-N	NDNHHMIBUFYEDN	-1	338.0143468	C12H10N4O4S2	CC(=O)NC1=NN=C(S1)SCC(=O)C2=CC=C(C=C2)[N+](=O)[O-]	Compound-25509
N-[5-[2-(3-nitrophenyl)-2-oxoethyl]sulfanyl-1,3,4-thiadiazol-2-yl]acetamide	SIFMRMQEXNYBCR-UHFFFAOYSA-N	SIFMRMQEXNYBCR	-1	338.0143468	C12H10N4O4S2	CC(=O)NC1=NN=C(S1)SCC(=O)C2=CC(=CC=C2)[N+](=O)[O-]	Compound-25510
gamma-Kainylglutamic acid	KRCXEEUOPUTIDN-UHFFFAOYSA-N	KRCXEEUOPUTIDN	-1	342.1427011	C15H22N2O7	CC(=C)C1CNC(C1CC(=O)NC(CCC(=O)O)C(=O)O)C(=O)O	Compound-25511
8-Acetoxy-8,13-dihydro-7-oxa-12,13-diaza-7H-benzo[5,6]cyclohepta[1,2-a]naphthalene 12-oxide	QVAQAPVKOXMNJI-UHFFFAOYSA-N	QVAQAPVKOXMNJI	-1	323.103182	C18H15N2O4	CC(=O)OC1C2=C(NC3=C(O1)C=CC4=CC=CC=C43)N([CH]C=C2)[O-]	Compound-25512
12-Acetoxy-7,12-dihydro-13-oxa-7,8-diaza-13H-benzo[4,5]cyclohepta[1,2-a]naphthalene 8-oxide	SOJMGJMTIRWHCY-UHFFFAOYSA-N	SOJMGJMTIRWHCY	-1	323.103182	C18H15N2O4	CC(=O)OC1C2=C(NC3=C(O1)C4=CC=CC=C4C=C3)N([CH]C=C2)[O-]	Compound-25513
nan	BBESEGJJPWTGBP-UHFFFAOYSA-N	BBESEGJJPWTGBP	-1	338.2820951	C21H38O3	CC(CCC1C2(CCCC(C2CCC1(C)OC)(C)C)C)CC(=O)O	Compound-25514
(3-Acetyloxy-4-nitrophenyl)-(3-hydroxy-2,3-dimethylbutan-2-yl)oxyborinic acid	YWGRCIDXBXVCNP-UHFFFAOYSA-N	YWGRCIDXBXVCNP	-1	314.123977	C14H20BNO7	B(C1=CC(=C(C=C1)[N+](=O)[O-])OC(=O)C)(O)OC(C)(C)C(C)(C)O	Compound-25515
(3-Hydroxy-2,3-dimethylbutan-2-yl)oxy-(3-methoxycarbonyl-5-nitrophenyl)borinic acid	NXQCODIRULQAIT-UHFFFAOYSA-N	NXQCODIRULQAIT	-1	314.123977	C14H20BNO7	B(C1=CC(=CC(=C1)[N+](=O)[O-])C(=O)OC)(O)OC(C)(C)C(C)(C)O	Compound-25516
Urea, N,N-dibutyl-N'-(3,4,5-trimethoxyphenyl)-	XEALQATZEGTKFQ-UHFFFAOYSA-N	XEALQATZEGTKFQ	-1	338.2205575	C18H30N2O4	CCCCN(CCCC)C(=O)NC1=CC(=C(C(=C1)OC)OC)OC	Compound-25517
5-Methyl-2-[[2-[(2-methyl-1,3-thiazol-4-yl)methylsulfanyl]acetyl]amino]thiophene-3-carboxylic acid	HMPNTQWNBUXFIE-UHFFFAOYSA-N	HMPNTQWNBUXFIE	-1	342.0166553	C13H14N2O3S3	CC1=CC(=C(S1)NC(=O)CSCC2=CSC(=N2)C)C(=O)O	Compound-25518
2,4-dimethyl-N-[4-(2-sulfanylacetyl)phenyl]-1,3-thiazole-5-sulfonamide	BMWFKSSQOMNNHM-UHFFFAOYSA-N	BMWFKSSQOMNNHM	-1	342.0166553	C13H14N2O3S3	CC1=C(SC(=N1)C)S(=O)(=O)NC2=CC=C(C=C2)C(=O)CS	Compound-25519
6-azanyl-2-(2-methoxyethoxy)-9-(pyridin-3-ylmethyl)-7H-purin-8-one	XWTNEKDECZWUJX-UHFFFAOYSA-N	XWTNEKDECZWUJX	-1	316.1283884	C14H16N6O3	COCCOC1=NC(=C2C(=N1)N(C(=O)N2)CC3=CN=CC=C3)N	Compound-25520
2-[4-[(2-Methylpropan-2-yl)oxycarbonyl]piperazine-1-carbonyl]cyclohexene-1-carboxylic acid	XNJFEPOYRNBDKQ-UHFFFAOYSA-N	XNJFEPOYRNBDKQ	-1	338.184172	C17H26N2O5	CC(C)(C)OC(=O)N1CCN(CC1)C(=O)C2=C(CCCC2)C(=O)O	Compound-25521
Pteridine-2,4,7-triamine, 6-(4-(2-(dimethylamino)ethoxy)phenyl)-	NEJRHHUPXMMSOD-UHFFFAOYSA-N	NEJRHHUPXMMSOD	-1	340.1760073	C16H20N8O	CN(C)CCOC1=CC=C(C=C1)C2=NC3=C(N=C(N=C3N=C2N)N)N	Compound-25522
4-acetamido-N-(3-hydrazinyl-3-oxo-1-phenylprop-1-en-2-yl)benzamide	JWSLHQVIXXYHOW-UHFFFAOYSA-N	JWSLHQVIXXYHOW	-1	338.1378905	C18H18N4O3	CC(=O)NC1=CC=C(C=C1)C(=O)NC(=CC2=CC=CC=C2)C(=O)NN	Compound-25523
(E)-3-(2-methoxyphenyl)-N-[2-oxo-2-[2-(pyridin-3-ylmethylidene)hydrazinyl]ethyl]prop-2-enamide	FIVAYVNKHHIZKV-UHFFFAOYSA-N	FIVAYVNKHHIZKV	-1	338.1378905	C18H18N4O3	COC1=CC=CC=C1C=CC(=O)NCC(=O)NN=CC2=CN=CC=C2	Compound-25524
N-[3-(3-acetamidophenoxy)propyl]cyclohexanecarboxamide	NNRWOHHMEDQEPY-UHFFFAOYSA-N	NNRWOHHMEDQEPY	-1	318.1943427	C18H26N2O3	CC(=O)NC1=CC(=CC=C1)OCCCNC(=O)C2CCCCC2	Compound-25525
Nevaltophin C	KSTRUJQGGSFPCI-UHFFFAOYSA-N	KSTRUJQGGSFPCI	-1	318.1943427	C18H26N2O3	CC(C)C(C(=O)NCCC1=CC=CC=C1)NC(=O)C(=O)C(C)C	Compound-25526
Bis[4-(2-hydroxyethoxy)phenyl] sulfone	UTNSTOOXQPHXJQ-UHFFFAOYSA-N	UTNSTOOXQPHXJQ	-1	338.0824093	C16H18O6S	C1=CC(=CC=C1OCCO)S(=O)(=O)C2=CC=C(C=C2)OCCO	Compound-25527
Benzene, 1,1'-(2,2-dichloroethylidene)bis(4-ethoxy-	AEQAQDMDEHNZNC-UHFFFAOYSA-N	AEQAQDMDEHNZNC	-1	350.0840359	C18H20Cl2O2	CCOC1=CC=C(C=C1)C(C2=CC=C(C=C2)OCC)C(Cl)Cl	Compound-25528
bis(2H-pyran-2-yl) propanedioate	DWXJVDZLGHMZGQ-UHFFFAOYSA-N	DWXJVDZLGHMZGQ	-1	264.0633881	C13H12O6	C1=CC(OC=C1)OC(=O)CC(=O)OC2C=CC=CO2	Compound-25529
2,3-Dihydroxy-5-[(2,3,4-trihydroxycyclohexa-2,5-dien-1-ylidene)methyl]cyclohexa-2,4-dien-1-one	DTHVXZNJMMGUOS-UHFFFAOYSA-N	DTHVXZNJMMGUOS	-1	264.0633881	C13H12O6	C1C(=CC(=C(C1=O)O)O)C=C2C=CC(C(=C2O)O)O	Compound-25530
1-[1-(2,5-Diamino-5-oxopentanoyl)pyrrolidine-2-carbonyl]pyrrolidine-2-carboxylic acid	WLRYGVYQFXRJDA-UHFFFAOYSA-N	WLRYGVYQFXRJDA	-1	340.1746699	C15H24N4O5	C1CC(N(C1)C(=O)C2CCCN2C(=O)C(CCC(=O)N)N)C(=O)O	Compound-25531
N-(2-ethylphenyl)-3-methyl-2-oxo-1-oxaspiro[4.5]dec-3-ene-4-carboxamide	UYEPFUXEWOCAPU-UHFFFAOYSA-N	UYEPFUXEWOCAPU	-1	313.1677936	C19H23NO3	CCC1=CC=CC=C1NC(=O)C2=C(C(=O)OC23CCCCC3)C	Compound-25532
N-(3-ethylphenyl)-3-methyl-2-oxo-1-oxaspiro[4.5]dec-3-ene-4-carboxamide	JNIJMTIUXTVPBL-UHFFFAOYSA-N	JNIJMTIUXTVPBL	-1	313.1677936	C19H23NO3	CCC1=CC(=CC=C1)NC(=O)C2=C(C(=O)OC23CCCCC3)C	Compound-25533
Valeramide, N,N'-ethylenebis(3-oxo-2,2,4-trimethyl-	OAFTUJVCHZBHJF-UHFFFAOYSA-N	OAFTUJVCHZBHJF	-1	340.2362075	C18H32N2O4	CC(C)C(=O)C(C)(C)C(=O)NCCNC(=O)C(C)(C)C(=O)C(C)C	Compound-25534
2-[[2-[(2-Aminoacetyl)amino]-3-methylbutanoyl]amino]-3-(4-hydroxyphenyl)propanoic acid	IZVICCORZOSGPT-UHFFFAOYSA-N	IZVICCORZOSGPT	-1	337.1637709	C16H23N3O5	CC(C)C(C(=O)NC(CC1=CC=C(C=C1)O)C(=O)O)NC(=O)CN	Compound-25535
5,6-Dibutyl-5-chloro-6-ethyldecane	PUQKJMJIFNIEIW-UHFFFAOYSA-N	PUQKJMJIFNIEIW	-1	328.2896793	C20H41Cl	CCCCC(CC)(CCCC)C(CCCC)(CCCC)Cl	Compound-25536
Dioctyl(propoxy)phosphane	PILMVPPUVOXYKN-UHFFFAOYSA-N	PILMVPPUVOXYKN	-1	316.2895009	C19H41OP	CCCCCCCCP(CCCCCCCC)OCCC	Compound-25537
4-[[(E)-2-acetamido-3-(4-methoxyphenyl)prop-2-enoyl]amino]butanoic acid	LFDJYSKWAKCDIQ-UHFFFAOYSA-N	LFDJYSKWAKCDIQ	-1	320.1372218	C16H20N2O5	CC(=O)NC(=CC1=CC=C(C=C1)OC)C(=O)NCCCC(=O)O	Compound-25538
H-DL-xiIle-DL-Leu-Gly-DL-Val-OH	YYQSLEJCLTZXSV-UHFFFAOYSA-N	YYQSLEJCLTZXSV	-1	400.2685703	C19H36N4O5	CCC(C)C(C(=O)NC(CC(C)C)C(=O)NCC(=O)NC(C(C)C)C(=O)O)N	Compound-25539
2-[2-[[2-[(2-Aminoacetyl)amino]-3-methylbutanoyl]amino]propanoylamino]-3-methylbutanoic acid	RJLVJGKUSCGWCM-UHFFFAOYSA-N	RJLVJGKUSCGWCM	-1	344.20597	C15H28N4O5	CC(C)C(C(=O)NC(C)C(=O)NC(C(C)C)C(=O)O)NC(=O)CN	Compound-25540
[1-Acetyloxy-2-(2,2-diacetyloxyethoxy)ethyl] acetate	VSBFDYBXAIUBLS-UHFFFAOYSA-N	VSBFDYBXAIUBLS	-1	306.0950822	C12H18O9	CC(=O)OC(COCC(OC(=O)C)OC(=O)C)OC(=O)C	Compound-25541
[3-Acetyloxy-2-(diacetyloxymethoxy)propyl] acetate	FHDKMFUUHDUVCZ-UHFFFAOYSA-N	FHDKMFUUHDUVCZ	-1	306.0950822	C12H18O9	CC(=O)OCC(COC(=O)C)OC(OC(=O)C)OC(=O)C	Compound-25542
2-[2-[(2-Amino-3-phenylpropanoyl)amino]propanoylamino]-3-hydroxybutanoic acid	BKWJQWJPZMUWEG-UHFFFAOYSA-N	BKWJQWJPZMUWEG	-1	337.1637709	C16H23N3O5	CC(C(C(=O)O)NC(=O)C(C)NC(=O)C(CC1=CC=CC=C1)N)O	Compound-25543
2-[[2-(2-Aminopropanoylamino)-3-phenylpropanoyl]amino]-3-hydroxybutanoic acid	CYBJZLQSUJEMAS-UHFFFAOYSA-N	CYBJZLQSUJEMAS	-1	337.1637709	C16H23N3O5	CC(C(C(=O)O)NC(=O)C(CC1=CC=CC=C1)NC(=O)C(C)N)O	Compound-25544
Glycine, N-(carboxymethyl)-N-(1-oxododecyl)-	PCNAKWUTWPAVMZ-UHFFFAOYSA-N	PCNAKWUTWPAVMZ	-1	315.204573	C16H29NO5	CCCCCCCCCCCC(=O)N(CC(=O)O)CC(=O)O	Compound-25545
2-[[2-[(2-Amino-3-phenylpropanoyl)amino]acetyl]amino]butanedioic acid	JEBWZLWTRPZQRX-UHFFFAOYSA-N	JEBWZLWTRPZQRX	-1	337.1273854	C15H19N3O6	C1=CC=C(C=C1)CC(C(=O)NCC(=O)NC(CC(=O)O)C(=O)O)N	Compound-25546
3,6,9,12,15-Pentaoxaeicosan-1-OL	CHFJFGVAPWOVGG-UHFFFAOYSA-N	CHFJFGVAPWOVGG	-1	308.2198888	C15H32O6	CCCCCOCCOCCOCCOCCOCCO	Compound-25547
N-cyclopropyl-2-[[2-[(2-phenoxyacetyl)amino]acetyl]amino]acetamide	BKMQTKYDTMEFAR-UHFFFAOYSA-N	BKMQTKYDTMEFAR	-1	305.1375561	C15H19N3O4	C1CC1NC(=O)CNC(=O)CNC(=O)COC2=CC=CC=C2	Compound-25548
ethyl N-[4-[[2-(cyclopropylamino)-2-oxoethyl]carbamoyl]phenyl]carbamate	KWLVQFWRGNUSEI-UHFFFAOYSA-N	KWLVQFWRGNUSEI	-1	305.1375561	C15H19N3O4	CCOC(=O)NC1=CC=C(C=C1)C(=O)NCC(=O)NC2CC2	Compound-25549
3,5-Pyridinedicarboxylic acid, 1,4-dihydro-4-(5,6-dihydro-1,4-dioxin-2-yl)-2,6-dimethyl-, diethyl ester	BEJLLWYCSDDQRG-UHFFFAOYSA-N	BEJLLWYCSDDQRG	-1	337.1525375	C17H23NO6	CCOC(=O)C1=C(NC(=C(C1C2=COCCO2)C(=O)OCC)C)C	Compound-25550
Propanol, 2,2-bis(piperidinomethyl)-3-piperidino-	AEHVYNQIUPBRDI-UHFFFAOYSA-N	AEHVYNQIUPBRDI	-1	337.3093129	C20H39N3O	C1CCN(CC1)CC(CN2CCCCC2)(CN3CCCCC3)CO	Compound-25551
1,2-dihydroxypropyl (2S)-2-amino-3-hydroxy-3-phenylpropanoate	YRCFRUPQHPDWFM-UHFFFAOYSA-N	YRCFRUPQHPDWFM	-1	255.1106727	C12H17NO5	CC(C(O)OC(=O)C(C(C1=CC=CC=C1)O)N)O	Compound-25552
(R)-2-((tert-Butoxycarbonyl)amino)-3-(furan-2-yl)propanoic acid	YWLUWSMJXXBOLV-UHFFFAOYSA-N	YWLUWSMJXXBOLV	-1	255.1106727	C12H17NO5	CC(C)(C)OC(=O)NC(CC1=CC=CO1)C(=O)O	Compound-25553
2-[[(2S)-2-amino-3-(3,4-dihydroxyphenyl)propanoyl]amino]-3-methoxypropanoic acid	KIRAYVCJNVPIST-UHFFFAOYSA-N	KIRAYVCJNVPIST	-1	298.1164863	C13H18N2O6	COCC(C(=O)O)NC(=O)C(CC1=CC(=C(C=C1)O)O)N	Compound-25554
2-[(2-Amino-3-methoxypropanoyl)amino]-3-(3,4-dihydroxyphenyl)propanoic acid	LQXIXLKTWMPYQV-UHFFFAOYSA-N	LQXIXLKTWMPYQV	-1	298.1164863	C13H18N2O6	COCC(C(=O)NC(CC1=CC(=C(C=C1)O)O)C(=O)O)N	Compound-25555
2-[2-[(2-Amino-4-methylpentanoyl)amino]propanoylamino]-3-methylpentanoic acid	QPRQGENIBFLVEB-UHFFFAOYSA-N	QPRQGENIBFLVEB	-1	315.2158064	C15H29N3O4	CCC(C)C(C(=O)O)NC(=O)C(C)NC(=O)C(CC(C)C)N	Compound-25556
(S)-2-(2-((tert-Butoxycarbonyl)amino)-3-methylbutanamido)acetic acid	BWPKSNMGVTYXQQ-UHFFFAOYSA-N	BWPKSNMGVTYXQQ	-1	274.1528718	C12H22N2O5	CC(C)C(C(=O)NCC(=O)O)NC(=O)OC(C)(C)C	Compound-25557
(2R)-6-formamido-2-[(2-methylpropan-2-yl)oxycarbonylamino]hexanoate	QYCPNUMTVZBTMM-UHFFFAOYSA-N	QYCPNUMTVZBTMM	-1	274.1528718	C12H22N2O5	CC(C)(C)OC(=O)NC(CCCCNC=O)C(=O)O	Compound-25558
2-[[2-[[2-Amino-3-(4-hydroxyphenyl)propanoyl]amino]acetyl]amino]-3-methylbutanoic acid	CTDPLKMBVALCGN-UHFFFAOYSA-N	CTDPLKMBVALCGN	-1	337.1637709	C16H23N3O5	CC(C)C(C(=O)O)NC(=O)CNC(=O)C(CC1=CC=C(C=C1)O)N	Compound-25559
2-[[2-[(2-Aminoacetyl)amino]-3-(4-hydroxyphenyl)propanoyl]amino]-3-methylbutanoic acid	DUAWRXXTOQOECJ-UHFFFAOYSA-N	DUAWRXXTOQOECJ	-1	337.1637709	C16H23N3O5	CC(C)C(C(=O)O)NC(=O)C(CC1=CC=C(C=C1)O)NC(=O)CN	Compound-25560
8-Butyl-1-methyl-7-phenyl-1H-imidazo(2,1-f)purine-2,4(3H,8H)-dione	WFEZMDMNDVDXDW-UHFFFAOYSA-N	WFEZMDMNDVDXDW	-1	337.1538749	C18H19N5O2	CCCCN1C(=CN2C1=NC3=C2C(=O)NC(=O)N3C)C4=CC=CC=C4	Compound-25561
1-Benzyl-7-methyl-3-propyl-1H,8H-imidazo[2,1-f]purine-2,4-dione	PYBPORWWSICOQW-UHFFFAOYSA-N	PYBPORWWSICOQW	-1	337.1538749	C18H19N5O2	CCCN1C(=O)C2=C(N=C3N2C=C(N3)C)N(C1=O)CC4=CC=CC=C4	Compound-25562
3-(beta-D-Glucopyranosyloxy)pentanedioic acid dimethyl ester	OMPQZJMYZMILFJ-UHFFFAOYSA-N	OMPQZJMYZMILFJ	-1	338.1212969	C13H22O10	COC(=O)CC(CC(=O)OC)OC1C(C(C(C(O1)CO)O)O)O	Compound-25563
Methylcarrabioside	TULXNGMSCFHMKM-UHFFFAOYSA-N	TULXNGMSCFHMKM	-1	338.1212969	C13H22O10	COC1C(C2C(C(O1)CO2)OC3C(C(C(C(O3)CO)O)O)O)O	Compound-25564
tert-butyl N-[4-methoxy-2-[(2-methylpropan-2-yl)oxycarbonylamino]phenyl]carbamate	NEHNUMYXUJIFGK-UHFFFAOYSA-N	NEHNUMYXUJIFGK	-1	338.184172	C17H26N2O5	CC(C)(C)OC(=O)NC1=C(C=C(C=C1)OC)NC(=O)OC(C)(C)C	Compound-25565
(4S,5E)-4-(4-Methylphenyl)-4-methyl-6-[(1R,4S)-p-menthane-3beta-yl]-5-hexene-2-one	VHJDLCKXSLHWNY-UHFFFAOYSA-N	VHJDLCKXSLHWNY	-1	340.2766158	C24H36O	CC1CCC(C(C1)C=CC(C)(CC(=O)C)C2=CC=C(C=C2)C)C(C)C	Compound-25566
2-[2-[(2-Amino-3-hydroxybutanoyl)amino]propanoylamino]-3-phenylpropanoic acid	KEGBFULVYKYJRD-UHFFFAOYSA-N	KEGBFULVYKYJRD	-1	337.1637709	C16H23N3O5	CC(C(C(=O)NC(C)C(=O)NC(CC1=CC=CC=C1)C(=O)O)N)O	Compound-25567
2-[[2-[(2-Amino-3-hydroxybutanoyl)amino]-3-phenylpropanoyl]amino]propanoic acid	WVVOFCVMHAXGLE-UHFFFAOYSA-N	WVVOFCVMHAXGLE	-1	337.1637709	C16H23N3O5	CC(C(C(=O)NC(CC1=CC=CC=C1)C(=O)NC(C)C(=O)O)N)O	Compound-25568
2-N-butan-2-yl-4-methoxy-2-N-(4-methoxy-1,3,5-triazin-2-yl)-6-methylimino-1,2-dihydro-1,3,5-triazine-2,3-diamine	LUTOTAKLGDENHV-UHFFFAOYSA-N	LUTOTAKLGDENHV	-1	337.197471	C13H23N9O2	CCC(C)N(C1NC(=NC)N=C(N1N)OC)C2=NC(=NC=N2)OC	Compound-25569
1-[2-[Bis(2-aminoethyl)amino]ethyl]-4-amino-7-(methylamino)-1,2,5,6-tetrahydropyrimido[4,5-d]pyrimidine-2,5-dione	GGVNAXPVIBEIDS-UHFFFAOYSA-N	GGVNAXPVIBEIDS	-1	337.197471	C13H23N9O2	CNC1=NC2=C(C(=NC(=O)N2CCN(CCN)CCN)N)C(=O)N1	Compound-25570
4-[Bis(oxiran-2-ylmethyl)amino]-1,2-bis(oxiran-2-ylmethyl)-1,2,4-triazolidine-3,5-dione	STZRMBCKKWGSQN-UHFFFAOYSA-N	STZRMBCKKWGSQN	-1	340.1382844	C14H20N4O6	C1C(O1)CN2C(=O)N(C(=O)N2CC3CO3)N(CC4CO4)CC5CO5	Compound-25571
2,2'-Azomisonidazole	YRQGKARBOBQDSJ-UHFFFAOYSA-N	YRQGKARBOBQDSJ	-1	338.1702532	C14H22N6O4	COCC(CN1C=CN=C1N=NC2=NC=CN2CC(COC)O)O	Compound-25572
(4S,6R)-4,6-diamino-3-[(2R,6R)-3-amino-6-(aminomethyl)-4-hydroxy-5-methoxyoxan-2-yl]oxycyclohexane-1,2-diol	MQSKXDGVLLTXDW-UHFFFAOYSA-N	MQSKXDGVLLTXDW	-1	336.2008847	C13H28N4O6	COC1C(OC(C(C1O)N)OC2C(CC(C(C2O)O)N)N)CN	Compound-25573
3'-O-Methylneamine	MBCXYMHJZHVECL-UHFFFAOYSA-N	MBCXYMHJZHVECL	-1	336.2008847	C13H28N4O6	COC1C(C(OC(C1O)CN)OC2C(CC(C(C2O)O)N)N)N	Compound-25574
nan	JQEPYUUBCUZCSS-UHFFFAOYSA-N	JQEPYUUBCUZCSS	-1	342.1453811	C18H20N3O4	C1C(C2[CH]C2C1(C(=O)O)NC(=O)C(CC3=CNC4=CC=CC=C43)N)O	Compound-25575
4-(Dodecyloxy)benzenesulfonate	LPBHEEOWQHTNFL-UHFFFAOYSA-N	LPBHEEOWQHTNFL	-1	342.1864804	C18H30O4S	CCCCCCCCCCCCOC1=CC=C(C=C1)S(=O)(=O)O	Compound-25576
1-[Amino-(2-octanoylhydrazinyl)methylidene]-2-heptylguanidine	KNYLKBPMFKYSKI-UHFFFAOYSA-N	KNYLKBPMFKYSKI	-1	340.2950598	C17H36N6O	CCCCCCCC(=O)NNC(=NC(=NCCCCCCC)N)N	Compound-25577
1-Carbamimidoyl-3-octyl-1-(3-piperazin-1-ylpropyl)urea	RRKXSGYZODWQCO-UHFFFAOYSA-N	RRKXSGYZODWQCO	-1	340.2950598	C17H36N6O	CCCCCCCCNC(=O)N(CCCN1CCNCC1)C(=N)N	Compound-25578
1-Piperidinepropanenitrile, 4,4'-(1,3-propanediyl)bis-	CUFGCSGPBRYOBH-UHFFFAOYSA-N	CUFGCSGPBRYOBH	-1	316.2626971	C19H32N4	C1CN(CCC1CCCC2CCN(CC2)CCC#N)CCC#N	Compound-25579
2-amino-5-[[N'-[(2,3,4,5-tetrahydroxyoxan-2-yl)methyl]carbamimidoyl]amino]pentanoic acid	SLSWOENFXSZLOJ-UHFFFAOYSA-N	SLSWOENFXSZLOJ	-1	336.1644991	C12H24N4O7	C1C(C(C(C(O1)(CN=C(N)NCCCC(C(=O)O)N)O)O)O)O	Compound-25580
tert-butyl N-methyl-N-[(Z)-3-(methylamino)-2-(4,4,5,5-tetramethyl-1,3,2-dioxaborolan-2-yl)prop-2-enimidoyl]carbamate	BPPCGXQQOZKHBC-UHFFFAOYSA-N	BPPCGXQQOZKHBC	-1	328.2236315	C16H30BN3O4	B1(OC(C(O1)(C)C)(C)C)C(=CNC)C(=N)N(C)C(=O)OC(C)(C)C	Compound-25581
[(2R)-1-[2-[[1-(2,2-dimethylpropanoyl)piperidin-4-yl]amino]acetyl]pyrrolidin-2-yl]boronic acid	OSLKBBNMJDXHEU-UHFFFAOYSA-N	OSLKBBNMJDXHEU	-1	328.2236315	C16H30BN3O4	B(C1CCCN1C(=O)CNC2CCN(CC2)C(=O)C(C)(C)C)(O)O	Compound-25582
2-[4-[4-(2-Aminopropan-2-yloxymethoxy)butoxymethoxy]butoxy]propan-2-amine	HJOACDOTONLFMI-UHFFFAOYSA-N	HJOACDOTONLFMI	-1	336.2624223	C16H36N2O5	CC(C)(N)OCCCCOCOCCCCOCOC(C)(C)N	Compound-25583
2-[2-[2-[2-[2-(2-Aminoethoxy)propoxy]propoxy]propoxy]propoxy]ethanamine	JTHNEDZUBRUZQJ-UHFFFAOYSA-N	JTHNEDZUBRUZQJ	-1	336.2624223	C16H36N2O5	CC(COCCN)OCC(C)OCC(C)OCC(C)OCCN	Compound-25584
nan	PEAVNUJEPVDQQF-UHFFFAOYSA-N	PEAVNUJEPVDQQF	-1	336.193674	C19H28O5	CC(C)C(=O)OCC1=C(CC2C(C1)OC(=O)C2=C)C(C)CCCO	Compound-25585
(Z)-4-((6-((tert-Butoxycarbonyl)amino)hexyl)amino)-4-oxobut-2-enoic acid	RUZIVPSDSPCJMP-UHFFFAOYSA-N	RUZIVPSDSPCJMP	-1	314.184172	C15H26N2O5	CC(C)(C)OC(=O)NCCCCCCNC(=O)C=CC(=O)O	Compound-25586
(2R)-2-[[1-[(2-methylpropan-2-yl)oxycarbonylamino]cyclohexanecarbonyl]amino]propanoate	GXCRGTJQNWPTIN-UHFFFAOYSA-N	GXCRGTJQNWPTIN	-1	314.184172	C15H26N2O5	CC(C(=O)O)NC(=O)C1(CCCCC1)NC(=O)OC(C)(C)C	Compound-25587
Valine-betaxanthin	OFCWWHRZBKKYLH-UHFFFAOYSA-N	OFCWWHRZBKKYLH	-1	310.1164863	C14H18N2O6	CC(C)C(C(=O)O)N=CC=C1CC(NC(=C1)C(=O)O)C(=O)O	Compound-25588
2-[[2-(2-Aminopropanoylamino)-3-hydroxybutanoyl]amino]-3-phenylpropanoic acid	JJHBEVZAZXZREW-UHFFFAOYSA-N	JJHBEVZAZXZREW	-1	337.1637709	C16H23N3O5	CC(C(C(=O)NC(CC1=CC=CC=C1)C(=O)O)NC(=O)C(C)N)O	Compound-25589
nan	RYSQYERCEFGENH-UHFFFAOYSA-N	RYSQYERCEFGENH	-1	336.1685219	C17H24N2O5	C1=CC=C(C=C1)CC(=O)N(CCCCCNC(=O)CCC(=O)O)O	Compound-25590
2-[[(2S)-2-[(2-methylpropan-2-yl)oxycarbonylamino]-3-phenylpropanoyl]amino]propanoic acid	LDHNMIZCPRNASW-UHFFFAOYSA-N	LDHNMIZCPRNASW	-1	336.1685219	C17H24N2O5	CC(C(=O)O)NC(=O)C(CC1=CC=CC=C1)NC(=O)OC(C)(C)C	Compound-25591
3-[[4-(Cyclopentanecarbonylamino)cyclohexanecarbonyl]amino]cyclobutane-1-carboxylic acid	WARGMSYLGLRRQJ-UHFFFAOYSA-N	WARGMSYLGLRRQJ	-1	336.2049074	C18H28N2O4	C1CCC(C1)C(=O)NC2CCC(CC2)C(=O)NC3CC(C3)C(=O)O	Compound-25592
(1R,2S)-2-[(1-cyclopentyl-5-oxopyrrolidine-3-carbonyl)amino]cycloheptane-1-carboxylic acid	VWDIECSPKSOSLF-UHFFFAOYSA-N	VWDIECSPKSOSLF	-1	336.2049074	C18H28N2O4	C1CCC(C(CC1)NC(=O)C2CC(=O)N(C2)C3CCCC3)C(=O)O	Compound-25593
Piperazine, 1,4-bis(butoxyacetyl)-	OIABNNBFKLLPIG-UHFFFAOYSA-N	OIABNNBFKLLPIG	-1	314.2205575	C16H30N2O4	CCCCOCC(=O)N1CCN(CC1)C(=O)COCCCC	Compound-25594
4,7,10,13,16-Pentaoxanonadeca-1,18-diene	LOTZOIWSPWSBCZ-UHFFFAOYSA-N	LOTZOIWSPWSBCZ	-1	274.1780239	C14H26O5	C=CCOCCOCCOCCOCCOCC=C	Compound-25595
Tetradecahydro-1,4,7,10,13-benzopentaoxacyclopentadecin	GQRWGIWRQMNZNT-UHFFFAOYSA-N	GQRWGIWRQMNZNT	-1	274.1780239	C14H26O5	C1CCC2C(C1)OCCOCCOCCOCCO2	Compound-25596
nan	LVPMQZOFHBRKPM-UHFFFAOYSA-N	LVPMQZOFHBRKPM	-1	314.2483897	C21H32NO	CCCCCCC1=C(C(=C)[C]2CCCC2=C1)C(=O)N(CC)CC	Compound-25597
(Propargyl 2,4,6-tri-tert-butylphenylaminooxy)radical	YXCSHAUPYFKNDO-UHFFFAOYSA-N	YXCSHAUPYFKNDO	-1	314.2483897	C21H32NO	CC(C)(C)C1=CC(=C(C(=C1)C(C)(C)C)N(CC#C)[O])C(C)(C)C	Compound-25598
[[tert-Butyl[3-(alpha-diazobenzyl)-5-tert-butylphenyl]amino]oxy]radical	JNVWYDCIDCNZEG-UHFFFAOYSA-N	JNVWYDCIDCNZEG	-1	336.2075875	C21H26N3O	CC(C)(C)C1=CC(=CC(=C1)C(=[N+]=[N-])C2=CC=CC=C2)N(C(C)(C)C)[O]	Compound-25599
[(2S,3S,4S)-3-(diethylaminomethyl)-4-ethyl-2-(hydroxymethyl)pyrrolidin-1-yl]-(3-fluorophenyl)methanone	FQCHLVSMGMFNNQ-UHFFFAOYSA-N	FQCHLVSMGMFNNQ	-1	336.2213062	C19H29FN2O2	CCC1CN(C(C1CN(CC)CC)CO)C(=O)C2=CC(=CC=C2)F	Compound-25600
Diethyl 2-[[2-(4-methoxybenzoyl)hydrazinyl]methylidene]propanedioate	QJSIMKAACUCJKF-UHFFFAOYSA-N	QJSIMKAACUCJKF	-1	336.1321364	C16H20N2O6	CCOC(=O)C(=CNNC(=O)C1=CC=C(C=C1)OC)C(=O)OCC	Compound-25601
(2S,3S,4R,5R)-N-(3-aminopropyl)-5-(6-aminopurin-9-yl)-3,4-dihydroxyoxolane-2-carboxamide	JLQSFLXHRJZVNM-UHFFFAOYSA-N	JLQSFLXHRJZVNM	-1	337.1498521	C13H19N7O4	C1=NC(=C2C(=N1)N(C=N2)C3C(C(C(O3)C(=O)NCCCN)O)O)N	Compound-25602
(2S,3S,4R,5R)-5-[6-(2-aminoethylamino)purin-9-yl]-3,4-dihydroxy-N-methyloxolane-2-carboxamide	DTOLQAAOQFVVFW-UHFFFAOYSA-N	DTOLQAAOQFVVFW	-1	337.1498521	C13H19N7O4	CNC(=O)C1C(C(C(O1)N2C=NC3=C(N=CN=C32)NCCN)O)O	Compound-25603
2-amino-5-[[(2R,3R,4S,5S)-2,3,4,5-tetrahydroxyoxan-2-yl]methylcarbamoylamino]pentanoic acid	SWFHWKWGEBMHOM-UHFFFAOYSA-N	SWFHWKWGEBMHOM	-1	337.1485147	C12H23N3O8	C1C(C(C(C(O1)(CNC(=O)NCCCC(C(=O)O)N)O)O)O)O	Compound-25604
5-(carbamoylamino)-2-[[(2R,3S,4R,5R)-2,3,4,5-tetrahydroxyoxan-2-yl]methylamino]pentanoic acid	XYUQJOVZMNXEBG-UHFFFAOYSA-N	XYUQJOVZMNXEBG	-1	337.1485147	C12H23N3O8	C1C(C(C(C(O1)(CNC(CCCNC(=O)N)C(=O)O)O)O)O)O	Compound-25605
Hexahydro-1,3,5-triphenyl-1,3,5-triazine	VASMRQAVWVVDPA-UHFFFAOYSA-N	VASMRQAVWVVDPA	-1	315.1735477	C21H21N3	C1N(CN(CN1C2=CC=CC=C2)C3=CC=CC=C3)C4=CC=CC=C4	Compound-25606
1-(3-Imidazol-1-ylsulfonylpropylsulfonyl)imidazole	XSIDUTBTCHADCZ-UHFFFAOYSA-N	XSIDUTBTCHADCZ	-1	304.0299969	C9H12N4O4S2	C1=CN(C=N1)S(=O)(=O)CCCS(=O)(=O)N2C=CN=C2	Compound-25607
2-[[5-(3-Acetamidopropanoylamino)-1,3,4-thiadiazol-2-yl]sulfanyl]acetic acid	QHAKFAZFXHURMJ-UHFFFAOYSA-N	QHAKFAZFXHURMJ	-1	304.0299969	C9H12N4O4S2	CC(=O)NCCC(=O)NC1=NN=C(S1)SCC(=O)O	Compound-25608
14-[4-(Methylamino)-1H-1,2,3-triazole-1-yl]-3,6,9,12-tetraoxatetradecane-1-ol	NITGBTQQSSGOIB-UHFFFAOYSA-N	NITGBTQQSSGOIB	-1	318.19032	C13H26N4O5	CNC1=CN(N=N1)CCOCCOCCOCCOCCO	Compound-25609
2,6,10-Trimethyl-12-(2-methylimidazol-1-yl)dodecane-2,6,10-triol	RWWWIWSJCCAXGJ-UHFFFAOYSA-N	RWWWIWSJCCAXGJ	-1	340.272593	C19H36N2O3	CC1=NC=CN1CCC(C)(CCCC(C)(CCCC(C)(C)O)O)O	Compound-25610
Tert-butyl 4-((2,2,6,6-tetramethylpiperidin-1-yl)oxy)piperidine-1-carboxylate	VDFNIHCQKPUVOH-UHFFFAOYSA-N	VDFNIHCQKPUVOH	-1	340.272593	C19H36N2O3	CC1(CCCC(N1OC2CCN(CC2)C(=O)OC(C)(C)C)(C)C)C	Compound-25611
Theanine glucoside	NCADYMZSOIBNQD-UHFFFAOYSA-N	NCADYMZSOIBNQD	-1	336.1532658	C13H24N2O8	CCNC(=O)CCC(C(=O)OC1C(C(C(C(O1)CO)O)O)O)N	Compound-25612
Benzyl (2,2-dimethoxyethyl)(methyl)carbamate	HEBMMQSGJYUMAK-UHFFFAOYSA-N	HEBMMQSGJYUMAK	-1	253.1314081	C13H19NO4	CN(CC(OC)OC)C(=O)OCC1=CC=CC=C1	Compound-25613
2-(4-Butoxy-phenoxy)-N-hydroxy-propionamide	PBEZWGMLOHXFDA-UHFFFAOYSA-N	PBEZWGMLOHXFDA	-1	253.1314081	C13H19NO4	CCCCOC1=CC=C(C=C1)OC(C)C(=O)NO	Compound-25614
(3R)-1-[(E)-3-[1-[(2-methylpropan-2-yl)oxycarbonyl]azetidin-3-yl]prop-2-enoyl]piperidine-3-carboxylic acid	ZXIKNVJREHLXCF-UHFFFAOYSA-N	ZXIKNVJREHLXCF	-1	338.184172	C17H26N2O5	CC(C)(C)OC(=O)N1CC(C1)C=CC(=O)N2CCCC(C2)C(=O)O	Compound-25615
2-[[2-[(2-Amino-3-methylbutanoyl)amino]-3-phenylpropanoyl]amino]propanoic acid	LJSZPMSUYKKKCP-UHFFFAOYSA-N	LJSZPMSUYKKKCP	-1	335.1845063	C17H25N3O4	CC(C)C(C(=O)NC(CC1=CC=CC=C1)C(=O)NC(C)C(=O)O)N	Compound-25616
2-[[2-(2-Aminopropanoylamino)-3-phenylpropanoyl]amino]-3-methylbutanoic acid	IHMCQESUJVZTKW-UHFFFAOYSA-N	IHMCQESUJVZTKW	-1	335.1845063	C17H25N3O4	CC(C)C(C(=O)O)NC(=O)C(CC1=CC=CC=C1)NC(=O)C(C)N	Compound-25617
2-(4-(Tert-butoxycarbonyl)piperazin-1-yl)-2-methylpropanoic acid	SXMRPRGMUNAZJA-UHFFFAOYSA-N	SXMRPRGMUNAZJA	-1	272.1736073	C13H24N2O4	CC(C)(C)OC(=O)N1CCN(CC1)C(C)(C)C(=O)O	Compound-25618
4-[4-[(2-Methylpropan-2-yl)oxycarbonyl]piperazin-1-yl]butanoic acid	DJWURFPLVBHJDF-UHFFFAOYSA-N	DJWURFPLVBHJDF	-1	272.1736073	C13H24N2O4	CC(C)(C)OC(=O)N1CCN(CC1)CCCC(=O)O	Compound-25619
(4S,5S)-2,2-dimethyl-3-[(2-methylpropan-2-yl)oxycarbonyl]-4-phenyl-1,3-oxazolidine-5-carboxylate	VAHXMEZCPGHDBJ-UHFFFAOYSA-N	VAHXMEZCPGHDBJ	-1	321.1576229	C17H23NO5	CC1(N(C(C(O1)C(=O)O)C2=CC=CC=C2)C(=O)OC(C)(C)C)C	Compound-25620
4-(1-(Tert-butoxycarbonyl)piperidin-4-yloxy)benzoic acid	LUVXDMFUUZGFST-UHFFFAOYSA-N	LUVXDMFUUZGFST	-1	321.1576229	C17H23NO5	CC(C)(C)OC(=O)N1CCC(CC1)OC2=CC=C(C=C2)C(=O)O	Compound-25621
2-[[2-(2,6-Dimethylanilino)-2-oxoethyl]-(2-methoxyethyl)amino]acetic acid	FQIHCRJFFDOZGP-UHFFFAOYSA-N	FQIHCRJFFDOZGP	-1	294.1579572	C15H22N2O4	CC1=C(C(=CC=C1)C)NC(=O)CN(CCOC)CC(=O)O	Compound-25622
2-[[2-(2,4-Dimethylanilino)-2-oxoethyl]-(2-methoxyethyl)amino]acetic acid	VLUHJUSVTFAYKK-UHFFFAOYSA-N	VLUHJUSVTFAYKK	-1	294.1579572	C15H22N2O4	CC1=CC(=C(C=C1)NC(=O)CN(CCOC)CC(=O)O)C	Compound-25623
2-(tert-butylamino)-N-[2-[2-(2-methoxyethoxy)ethylamino]-2-oxoethyl]-3-sulfanylpropanamide	PHKCWQYRDWVXPU-UHFFFAOYSA-N	PHKCWQYRDWVXPU	-1	335.1878774	C14H29N3O4S	CC(C)(C)NC(CS)C(=O)NCC(=O)NCCOCCOC	Compound-25624
(2S)-3-methyl-N-[(2S)-3-methyl-1-oxobutan-2-yl]-2-[2-(3-methylsulfonylpropyl)hydrazinyl]butanamide	SOIUUPIHSRSWKE-UHFFFAOYSA-N	SOIUUPIHSRSWKE	-1	335.1878774	C14H29N3O4S	CC(C)C(C=O)NC(=O)C(C(C)C)NNCCCS(=O)(=O)C	Compound-25625
(3S)-3-(1-acetamido-2-propylpentyl)-4-(diaminomethylideneamino)cyclopentane-1-carboxylic acid	VUROMZOEXLKRSQ-UHFFFAOYSA-N	VUROMZOEXLKRSQ	-1	340.2474409	C17H32N4O3	CCCC(CCC)C(C1CC(CC1N=C(N)N)C(=O)O)NC(=O)C	Compound-25626
2-(N-hydroxy-C-tridecylcarbonimidoyl)benzene-1,4-diol	XECDFMWMUFTYPP-UHFFFAOYSA-N	XECDFMWMUFTYPP	-1	335.2460439	C20H33NO3	CCCCCCCCCCCCCC(=NO)C1=C(C=CC(=C1)O)O	Compound-25627
1-[2-(2-{2-[5-Methyl-2-(propan-2-yl)phenoxy]ethoxy}ethoxy)ethyl]pyrrolidine	TYRVGOGHIKFNBD-UHFFFAOYSA-N	TYRVGOGHIKFNBD	-1	335.2460439	C20H33NO3	CC1=CC(=C(C=C1)C(C)C)OCCOCCOCCN2CCCC2	Compound-25628
Quinoline, 2-(2-(4-(3-fluorophenyl)-1-piperazinyl)ethyl)-	HMLRXOSXAWCMDP-UHFFFAOYSA-N	HMLRXOSXAWCMDP	-1	335.1797757	C21H22FN3	C1CN(CCN1CCC2=NC3=CC=CC=C3C=C2)C4=CC(=CC=C4)F	Compound-25629
2-acetamido-N-[1-oxo-1-(1-oxopropan-2-ylamino)propan-2-yl]propanamide	KCHWXDRCDYIQLG-UHFFFAOYSA-N	KCHWXDRCDYIQLG	-1	257.1375561	C11H19N3O4	CC(C=O)NC(=O)C(C)NC(=O)C(C)NC(=O)C	Compound-25630
3-(Hydroxymethyl)-9-methyl-6-propan-2-yl-1,4,7-triazonane-2,5,8-trione	ZOLCTGRVKVPYBQ-UHFFFAOYSA-N	ZOLCTGRVKVPYBQ	-1	257.1375561	C11H19N3O4	CC1C(=O)NC(C(=O)NC(C(=O)N1)CO)C(C)C	Compound-25631
2-[2-(2-butoxyethoxy)ethoxy]-N-[2-(2,2-difluoroethoxy)ethyl]ethanamine	QKTZUHMMZANXTN-UHFFFAOYSA-N	QKTZUHMMZANXTN	-1	313.2064644	C14H29F2NO4	CCCCOCCOCCOCCNCCOCC(F)F	Compound-25632
2-[2-[2-(2-Butoxyethoxy)ethoxy]ethyl-(2,2-difluoroethyl)amino]ethanol	MHKWFYPNKUPFBG-UHFFFAOYSA-N	MHKWFYPNKUPFBG	-1	313.2064644	C14H29F2NO4	CCCCOCCOCCOCCN(CCO)CC(F)F	Compound-25633
N-Acetylphenylalanyllysine	AVXRNUMVGRLMBL-UHFFFAOYSA-N	AVXRNUMVGRLMBL	-1	335.1845063	C17H25N3O4	CC(=O)NC(CC1=CC=CC=C1)C(=O)NC(CCCCN)C(=O)O	Compound-25634
4-[[1-(4-Fluorophenyl)-2,2-dimethylpropyl]carbamoyl]cyclohexane-1-carboxylic acid	YKAZYFDHQQUMEJ-UHFFFAOYSA-N	YKAZYFDHQQUMEJ	-1	335.1896717	C19H26FNO3	CC(C)(C)C(C1=CC=C(C=C1)F)NC(=O)C2CCC(CC2)C(=O)O	Compound-25635
[2-(2-Methylbutan-2-ylamino)-2-oxoethyl] 1-(4-fluorophenyl)cyclopentane-1-carboxylate	HEHBONNTGXPXDW-UHFFFAOYSA-N	HEHBONNTGXPXDW	-1	335.1896717	C19H26FNO3	CCC(C)(C)NC(=O)COC(=O)C1(CCCC1)C2=CC=C(C=C2)F	Compound-25636
1-(7-Amino-3-phenyl-1,6-naphthyridin-2-yl)-3-tert-butylurea	KRTWNZSIDWGFLP-UHFFFAOYSA-N	KRTWNZSIDWGFLP	-1	335.1746103	C19H21N5O	CC(C)(C)NC(=O)NC1=C(C=C2C=NC(=CC2=N1)N)C3=CC=CC=C3	Compound-25637
(2S)-2-amino-N-[2-[[cyclobutyl-(4-fluorophenyl)methyl]amino]-2-oxoethyl]-3-methylbutanamide	USZWPPIOXJDZDJ-UHFFFAOYSA-N	USZWPPIOXJDZDJ	-1	335.2009051	C18H26FN3O2	CC(C)C(C(=O)NCC(=O)NC(C1CCC1)C2=CC=C(C=C2)F)N	Compound-25638
1-[(2S)-2-amino-3-methylbutanoyl]-N-[(4-fluorophenyl)methyl]piperidine-4-carboxamide	JDRBVGALBVMKDS-UHFFFAOYSA-N	JDRBVGALBVMKDS	-1	335.2009051	C18H26FN3O2	CC(C)C(C(=O)N1CCC(CC1)C(=O)NCC2=CC=C(C=C2)F)N	Compound-25639
nan	MYSVNUHQXQZBQE-UHFFFAOYSA-N	MYSVNUHQXQZBQE	-1	313.1902604	C17H23N5O	CC1=CN(N=C1)C2=C(C=NC=C2)N3CCC(CC3)C(=O)N(C)C	Compound-25640
Phe-Gly-Leu	APJPXSFJBMMOLW-UHFFFAOYSA-N	APJPXSFJBMMOLW	-1	335.1845063	C17H25N3O4	CC(C)CC(C(=O)O)NC(=O)CNC(=O)C(CC1=CC=CC=C1)N	Compound-25641
2-[[2-[(2-Amino-3-phenylpropanoyl)amino]acetyl]amino]-3-methylpentanoic acid	HGNGAMWHGGANAU-UHFFFAOYSA-N	HGNGAMWHGGANAU	-1	335.1845063	C17H25N3O4	CCC(C)C(C(=O)O)NC(=O)CNC(=O)C(CC1=CC=CC=C1)N	Compound-25642
6,6'-Methylenebis(4-tert-butyl-o-cresol)	MUOCKFNUAUVTHQ-UHFFFAOYSA-N	MUOCKFNUAUVTHQ	-1	340.2402303	C23H32O2	CC1=CC(=CC(=C1O)CC2=C(C(=CC(=C2)C(C)(C)C)C)O)C(C)(C)C	Compound-25643
4-(m-Tolyl)-1-piperazineacetic acid (phenylmethylene)hydrazide	RKUKMONIZXRNOO-UHFFFAOYSA-N	RKUKMONIZXRNOO	-1	336.1950114	C20H24N4O	CC1=CC(=CC=C1)N2CCN(CC2)CC(=O)NN=CC3=CC=CC=C3	Compound-25644
2-[[2-[(2-Amino-3-hydroxypropanoyl)amino]-3-methylbutanoyl]amino]-4-methylsulfanylbutanoic acid	RCOUFINCYASMDN-UHFFFAOYSA-N	RCOUFINCYASMDN	-1	335.1514919	C13H25N3O5S	CC(C)C(C(=O)NC(CCSC)C(=O)O)NC(=O)C(CO)N	Compound-25645
2-[[3-(Ethylamino)-5-hydroxy-5-(hydroxymethyl)-2-methoxycyclohex-2-en-1-ylidene]amino]acetic acid	ZQQPZVUWOQWTLR-UHFFFAOYSA-N	ZQQPZVUWOQWTLR	-1	272.1372218	C12H20N2O5	CCNC1=C(C(=NCC(=O)O)CC(C1)(CO)O)OC	Compound-25646
(6-(2-(2-(2-Methoxyethoxy)ethoxy)ethoxy)pyrazin-2-yl)methanol	XEULODMRTGSBFU-UHFFFAOYSA-N	XEULODMRTGSBFU	-1	272.1372218	C12H20N2O5	COCCOCCOCCOC1=NC(=CN=C1)CO	Compound-25647
2-[2-[(2-Amino-3-methylbutanoyl)amino]propanoylamino]-3-phenylpropanoic acid	JFAWZADYPRMRCO-UHFFFAOYSA-N	JFAWZADYPRMRCO	-1	335.1845063	C17H25N3O4	CC(C)C(C(=O)NC(C)C(=O)NC(CC1=CC=CC=C1)C(=O)O)N	Compound-25648
2-[[2-(2-Aminopropanoylamino)-3-methylbutanoyl]amino]-3-phenylpropanoic acid	DHONNEYAZPNGSG-UHFFFAOYSA-N	DHONNEYAZPNGSG	-1	335.1845063	C17H25N3O4	CC(C)C(C(=O)NC(CC1=CC=CC=C1)C(=O)O)NC(=O)C(C)N	Compound-25649
3-Carboxy-4-[(2-methylpropan-2-yl)oxycarbonylamino]phenolate	RYABQTATLDLRQX-UHFFFAOYSA-N	RYABQTATLDLRQX	-1	253.0950226	C12H15NO5	CC(C)(C)OC(=O)NC1=C(C=C(C=C1)O)C(=O)O	Compound-25650
N,N-bis(5-hydroxypent-3-ynyl)-4-methylbenzenesulfonamide	ADMZOHSDCNNIFL-UHFFFAOYSA-N	ADMZOHSDCNNIFL	-1	335.1191292	C17H21NO4S	CC1=CC=C(C=C1)S(=O)(=O)N(CCC#CCO)CCC#CCO	Compound-25651
N-(2-(3-cyclopropyl-6-oxopyridazin-1(6H)-yl)ethyl)-2-((1-methyl-1H-tetrazol-5-yl)thio)acetamide	QFCJPCDJYMFNMT-UHFFFAOYSA-N	QFCJPCDJYMFNMT	-1	335.1164438	C13H17N7O2S	CN1C(=NN=N1)SCC(=O)NCCN2C(=O)C=CC(=N2)C3CC3	Compound-25652
2-(3-(Cyclohexylidenemethyl)phenyl)-4,4,5,5-tetramethyl-1,3,2-dioxaborolane	HSGIOSGHJKKZTP-UHFFFAOYSA-N	HSGIOSGHJKKZTP	-1	287.2011051	C19H27BO2	B1(OC(C(O1)(C)C)(C)C)C2=CC(=CC=C2)C=C3CCCCC3	Compound-25653
4,4,5,5-Tetramethyl-2-[4-(5-methylhexa-1,3-dienyl)phenyl]-1,3,2-dioxaborolane	SCKPHHBNHJZGRU-UHFFFAOYSA-N	SCKPHHBNHJZGRU	-1	287.2011051	C19H27BO2	B1(OC(C(O1)(C)C)(C)C)C2=CC=C(C=C2)C=CC=CC(C)C	Compound-25654
2-[[2-[(2-Aminoacetyl)amino]-3-phenylpropanoyl]amino]-4-methylpentanoic acid	JPVGHHQGKPQYIL-UHFFFAOYSA-N	JPVGHHQGKPQYIL	-1	335.1845063	C17H25N3O4	CC(C)CC(C(=O)O)NC(=O)C(CC1=CC=CC=C1)NC(=O)CN	Compound-25655
2-[2-[(2-Amino-3-phenylpropanoyl)amino]propanoylamino]-3-methylbutanoic acid	SEPNOAFMZLLCEW-UHFFFAOYSA-N	SEPNOAFMZLLCEW	-1	335.1845063	C17H25N3O4	CC(C)C(C(=O)O)NC(=O)C(C)NC(=O)C(CC1=CC=CC=C1)N	Compound-25656
Phe-val-ala	CDHURCQGUDNBMA-UHFFFAOYSA-N	CDHURCQGUDNBMA	-1	335.1845063	C17H25N3O4	CC(C)C(C(=O)NC(C)C(=O)O)NC(=O)C(CC1=CC=CC=C1)N	Compound-25657
6-(hydroxymethyl)-5-[(2S,3R,4S,5R,6R)-3,4,5-trihydroxy-6-(hydroxymethyl)oxan-2-yl]oxypyran-2,3,4-trione	LAVKIMUOAHNVCK-UHFFFAOYSA-N	LAVKIMUOAHNVCK	-1	334.0536113	C12H14O11	C(C1C(C(C(C(O1)OC2=C(OC(=O)C(=O)C2=O)CO)O)O)O)O	Compound-25658
2-[[2-[(2,4-Diamino-4-oxobutanoyl)amino]-3-hydroxybutanoyl]amino]-3-hydroxybutanoic acid	UXHYOWXTJLBEPG-UHFFFAOYSA-N	UXHYOWXTJLBEPG	-1	334.1488491	C12H22N4O7	CC(C(C(=O)NC(C(C)O)C(=O)O)NC(=O)C(CC(=O)N)N)O	Compound-25659
2-[[4-Amino-2-[(2-amino-3-hydroxybutanoyl)amino]-4-oxobutanoyl]amino]-3-hydroxybutanoic acid	PQLXHSACXPGWPD-UHFFFAOYSA-N	PQLXHSACXPGWPD	-1	334.1488491	C12H22N4O7	CC(C(C(=O)NC(CC(=O)N)C(=O)NC(C(C)O)C(=O)O)N)O	Compound-25660
(2S)-2-[5-formyl-4-[methyl-[(3-methyl-1,2,4-oxadiazol-5-yl)methylcarbamoyl]amino]imidazol-1-yl]propanimidate	SNXYGQZWIURAAF-UHFFFAOYSA-N	SNXYGQZWIURAAF	-1	335.1342021	C13H17N7O4	CC1=NOC(=N1)CNC(=O)N(C)C2=C(N(C=N2)C(C)C(=O)N)C=O	Compound-25661
N-[2-(2-methyl-5-nitroimidazol-1-yl)ethyl]-4-(2-nitroimidazol-1-yl)butan-1-imine	UCULJCUYKMFFQT-UHFFFAOYSA-N	UCULJCUYKMFFQT	-1	335.1342021	C13H17N7O4	CC1=NC=C(N1CCN=CCCCN2C=CN=C2[N+](=O)[O-])[N+](=O)[O-]	Compound-25662
Caspase-6 inhibitor II	KYUFGGNCJRWMDN-UHFFFAOYSA-N	KYUFGGNCJRWMDN	-1	500.2482288	C22H36N4O9	CCC(C)C(C(=O)NC(CC(=O)O)C=O)NC(=O)C(CCC(=O)O)NC(=O)C(C(C)C)NC(=O)C	Compound-25663
dimethyl (2S,3R)-2,3-bis(3,5-dimethylpyrazol-1-yl)butanedioate	BAAVLWJHXPSYOQ-UHFFFAOYSA-N	BAAVLWJHXPSYOQ	-1	334.1641052	C16H22N4O4	CC1=CC(=NN1C(C(C(=O)OC)N2C(=CC(=N2)C)C)C(=O)OC)C	Compound-25664
(5S)-5-(morpholin-4-ylmethyl)-3-[(Z)-(2-nitrophenyl)methylideneamino]-1,3-oxazolidin-2-one	PCYAMVONOKWOLP-UHFFFAOYSA-N	PCYAMVONOKWOLP	-1	334.1277197	C15H18N4O5	C1COCCN1CC2CN(C(=O)O2)N=CC3=CC=CC=C3[N+](=O)[O-]	Compound-25665
4-(2-Hydroxy-3-(4-morpholino)propyl)-1H-pyrido(2,3-e)-1,4-diazepine-2,3,5(4H)-trione	LMRZSQNLGONTLH-UHFFFAOYSA-N	LMRZSQNLGONTLH	-1	334.1277197	C15H18N4O5	C1COCCN1CC(CN2C(=O)C3=C(NC(=O)C2=O)N=CC=C3)O	Compound-25666
Ethyl 2-(dimethylcarbamoylimino)-5-ethylsulfonyl-1,3,4-thiadiazole-3-carboxylate	GFVQHFDOPMKUFO-UHFFFAOYSA-N	GFVQHFDOPMKUFO	-1	336.0562116	C10H16N4O5S2	CCOC(=O)N1C(=NC(=O)N(C)C)SC(=N1)S(=O)(=O)CC	Compound-25667
2-(Dimethylcarbamoylimino)-5-(2-methylpropylsulfonyl)-1,3,4-thiadiazole-3-carboxylic acid	COGUNWDHWKDYDT-UHFFFAOYSA-N	COGUNWDHWKDYDT	-1	336.0562116	C10H16N4O5S2	CC(C)CS(=O)(=O)C1=NN(C(=NC(=O)N(C)C)S1)C(=O)O	Compound-25668
4-[(7-Methyl-1,2,3,4,4a,4b,5,6,7,8,8a,9,10,10a-tetradecahydrophenanthren-2-yl)sulfanyl]cyclohexan-1-ol	CJSZIHJLLMGJAG-UHFFFAOYSA-N	CJSZIHJLLMGJAG	-1	336.2486868	C21H36OS	CC1CCC2C(C1)CCC3C2CCC(C3)SC4CCC(CC4)O	Compound-25669
(2E,4Z)-6-[2-(2-methyl-2-octan-4-ylcyclopropyl)ethoxy]hepta-2,4,6-triene-3-thiol	LBTXYEMYPSTKAK-UHFFFAOYSA-N	LBTXYEMYPSTKAK	-1	336.2486868	C21H36OS	CCCCC(CCC)C1(CC1CCOC(=C)C=CC(=CC)S)C	Compound-25670
Propanoic acid, 2-(((1-(4-ethyl-3,4-dihydro-3-oxo-2H-1,4-benzoxazin-6-yl)ethylidene)amino)oxy)-, ethyl ester	DAIMSYDEJRJHOR-UHFFFAOYSA-N	DAIMSYDEJRJHOR	-1	334.1528718	C17H22N2O5	CCN1C(=O)COC2=C1C=C(C=C2)C(=NOC(C)C(=O)OCC)C	Compound-25671
nan	XDRFESVRHDQWCN-UHFFFAOYSA-N	XDRFESVRHDQWCN	-1	314.184172	C15H26N2O5	CCOC(=O)C1CC(NC1C(CC(C)C)NC(=O)C)C(=O)O	Compound-25672
4-[2-(5,6,7,8-Tetrahydro-5,5,8,8-tetramethyl-2-naphthyl)-1-propenyl]-benzyl alcohol	GWODBVDCNSWNFM-UHFFFAOYSA-N	GWODBVDCNSWNFM	-1	334.2296656	C24H30O	CC(=CC1=CC=C(C=C1)CO)C2=CC3=C(C=C2)C(CCC3(C)C)(C)C	Compound-25673
(2S)-2-[(5-formylfuran-2-yl)formamido]-3-methyl-N-[(2S)-4-methyl-1-oxopentan-2-yl]butanamide	NMCYCUZKFGJWIM-UHFFFAOYSA-N	NMCYCUZKFGJWIM	-1	336.1685219	C17H24N2O5	CC(C)CC(C=O)NC(=O)C(C(C)C)NC(=O)C1=CC=C(O1)C=O	Compound-25674
2-Sulphopalmitic acid	CJAJEZSCULAKCB-UHFFFAOYSA-N	CJAJEZSCULAKCB	-1	336.1970451	C16H32O5S	CCCCCCCCCCCCCCC(C(=O)O)S(=O)(=O)O	Compound-25675
Myristyl sulfoacetate	OHUWJIVNYZYXDZ-UHFFFAOYSA-N	OHUWJIVNYZYXDZ	-1	336.1970451	C16H32O5S	CCCCCCCCCCCCCCOC(=O)CS(=O)(=O)O	Compound-25676
N-[2-(hexan-3-ylideneamino)ethyl]-3-trimethoxysilylpropan-1-amine	FRHSCMMFEXMZNU-UHFFFAOYSA-N	FRHSCMMFEXMZNU	-1	336.1902919	C14H32N2O3Si	CCCC(=NCCNCCC[Si](OC)(OC)OC)CC	Compound-25677
N-(4-iminopentyl)-6-trimethoxysilylhexan-1-amine	LHHIJGQFAGBTPT-UHFFFAOYSA-N	LHHIJGQFAGBTPT	-1	336.1902919	C14H32N2O3Si	CC(=N)CCCNCCCCCC[Si](OC)(OC)OC	Compound-25678
Semicarbazide, 1,1-dimethyl-4-(o-(methoxycarbonyl)phenyl)-3-thio-	LMUKXZWJNISFSJ-UHFFFAOYSA-N	LMUKXZWJNISFSJ	-1	253.0884977	C11H15N3O2S	CN(C)NC(=S)NC1=CC=CC=C1C(=O)OC	Compound-25679
N-(1H-indazol-5-yl)butane-1-sulfonamide	OPXDHLZGQKADDC-UHFFFAOYSA-N	OPXDHLZGQKADDC	-1	253.0884977	C11H15N3O2S	CCCCS(=O)(=O)NC1=CC2=C(C=C1)NN=C2	Compound-25680
N'-[[4-[2-(2H-tetrazol-5-yl)phenyl]phenyl]methyl]pentanimidamide	SMOHYCFPMXNMFJ-UHFFFAOYSA-N	SMOHYCFPMXNMFJ	-1	334.1905947	C19H22N6	CCCCC(=NCC1=CC=C(C=C1)C2=CC=CC=C2C3=NNN=N3)N	Compound-25681
1-methyl-4-[[4-[2-(2H-tetrazol-5-yl)phenyl]phenyl]methyl]piperazine	URDQTPVDLUEXAW-UHFFFAOYSA-N	URDQTPVDLUEXAW	-1	334.1905947	C19H22N6	CN1CCN(CC1)CC2=CC=C(C=C2)C3=CC=CC=C3C4=NNN=N4	Compound-25682
(2Z,4E)-11-methyl-12-sulfanyl-3,7-bis(sulfanylmethyl)dodeca-2,4-dienoic acid	VLDMBCVQFZHSCQ-UHFFFAOYSA-N	VLDMBCVQFZHSCQ	-1	334.1094931	C15H26O2S3	CC(CCCC(CC=CC(=CC(=O)O)CS)CS)CS	Compound-25683
6-(Cyclopropylmethyl)-2-(3-fluoro-4-methoxybenzoyl)-5-oxa-2,6-diazaspiro[3.4]octan-7-one	FRVORDTVAPBTQX-UHFFFAOYSA-N	FRVORDTVAPBTQX	-1	334.1328851	C17H19FN2O4	COC1=C(C=C(C=C1)C(=O)N2CC3(C2)CC(=O)N(O3)CC4CC4)F	Compound-25684
6-(Cyclopropylmethyl)-2-(2-fluoro-6-methoxybenzoyl)-5-oxa-2,6-diazaspiro[3.4]octan-7-one	KZGNDTLFZUMLRG-UHFFFAOYSA-N	KZGNDTLFZUMLRG	-1	334.1328851	C17H19FN2O4	COC1=C(C(=CC=C1)F)C(=O)N2CC3(C2)CC(=O)N(O3)CC4CC4	Compound-25685
[1-(Nitromethyl)-4,4-dimethyl-2-pentynyl]malonic acid diethyl ester	NIHJRWWHRRLAPC-UHFFFAOYSA-N	NIHJRWWHRRLAPC	-1	313.1525375	C15H23NO6	CCOC(=O)C(C(C[N+](=O)[O-])C#CC(C)(C)C)C(=O)OCC	Compound-25686
6beta-[(tert-Butyloxycarbonyl)amino]-4-cyclohexene-1beta,3beta-dicarboxylic acid dimethyl ester	KGKBZBGDRPAJHT-UHFFFAOYSA-N	KGKBZBGDRPAJHT	-1	313.1525375	C15H23NO6	CC(C)(C)OC(=O)NC1C=CC(CC1C(=O)OC)C(=O)OC	Compound-25687
2-(Tert-butoxycarbonylamino)-5-iodo-3-methylpyridine	FHYQGTNIXKGNCL-UHFFFAOYSA-N	FHYQGTNIXKGNCL	-1	207.1133527	C11H15IN2O2	CC1=CC(=CN=C1NC(=O)OC(C)(C)C)I	Compound-25688
Buthiuron	JIGPTDXPKKMNCN-UHFFFAOYSA-N	JIGPTDXPKKMNCN	-1	292.0663824	C9H16N4O3S2	CCCCS(=O)(=O)C1=NN=C(S1)N(C)C(=O)NC	Compound-25689
N-[2-[2-[2-[2-(3-amino-3-oxopropoxy)ethoxy]ethoxy]ethoxy]ethyl]butanamide	PXCWRATUOBOWAQ-UHFFFAOYSA-N	PXCWRATUOBOWAQ	-1	334.2103867	C15H30N2O6	CCCC(=O)NCCOCCOCCOCCOCCC(=O)N	Compound-25690
N-ethyl-2-[2-[2-[[2-(2-propoxyethoxy)acetyl]amino]ethoxy]ethoxy]acetamide	AXFMVCPYJDXKDG-UHFFFAOYSA-N	AXFMVCPYJDXKDG	-1	334.2103867	C15H30N2O6	CCCOCCOCC(=O)NCCOCCOCC(=O)NCC	Compound-25691
2'-o-(2-Hydrazinoethyl)uridine	WHYLYZNTQXJOBU-UHFFFAOYSA-N	WHYLYZNTQXJOBU	-1	302.1226343	C11H18N4O6	C1=CN(C(=O)NC1=O)C2C(C(C(O2)CO)O)OCCNN	Compound-25692
5-(3-indolylidene)-N-(1-methoxypropan-2-yl)-4H-1,3,4-thiadiazin-2-amine	PPMUCCOJGIQBCN-UHFFFAOYSA-N	PPMUCCOJGIQBCN	-1	302.1201322	C15H18N4OS	CC(COC)N=C1NN=C(CS1)C2=CNC3=CC=CC=C32	Compound-25693
1-(2-methoxyethyl)-3,9-dimethyl-7-propyl-4H-purino[8,7-c][1,2,4]triazine-6,8-dione	FSXYDRYXYKCDNJ-UHFFFAOYSA-N	FSXYDRYXYKCDNJ	-1	334.1753386	C15H22N6O3	CCCN1C(=O)C2=C(N=C3N2CC(=NN3CCOC)C)N(C1=O)C	Compound-25694
[[2,2,5,5-Tetramethyl-3-(2-thienyl)-4-(ethoxycarbonyl)-3-pyrroline-1-yl]oxy]radical	GNXDVQCJQAHEIL-UHFFFAOYSA-N	GNXDVQCJQAHEIL	-1	294.1163895	C15H20NO3S	CCOC(=O)C1=C(C(N(C1(C)C)[O])(C)C)C2=CC=CS2	Compound-25695
4-(2-amino-4-methyl-1,3-thiazole-5-carbonyl)-N,N-dimethylpiperazine-1-sulfonamide	WUEXWKYUQHTBSR-UHFFFAOYSA-N	WUEXWKYUQHTBSR	-1	333.0929315	C11H19N5O3S2	CC1=C(SC(=N1)N)C(=O)N2CCN(CC2)S(=O)(=O)N(C)C	Compound-25696
(Z)-1-N-[2-[[2-[(dimethylamino)methyl]-1,3-thiazol-4-yl]methylsulfanyl]ethyl]-2-nitro-1-N'-oxidoethene-1,1-diamine	BMHCDZYGQWIXEV-UHFFFAOYSA-N	BMHCDZYGQWIXEV	-1	333.0929315	C11H19N5O3S2	CN(C)CC1=NC(=CS1)CSCCNC(=C[N+](=O)[O-])N[O-]	Compound-25697
2-[[2-[(2-Amino-3-methylbutanoyl)amino]-4-methylpentanoyl]amino]-3-sulfanylpropanoic acid	BMOFUVHDBROBSE-UHFFFAOYSA-N	BMOFUVHDBROBSE	-1	333.1722274	C14H27N3O4S	CC(C)CC(C(=O)NC(CS)C(=O)O)NC(=O)C(C(C)C)N	Compound-25698
2-[[2-[(2-Amino-3-methylpentanoyl)amino]-3-methylbutanoyl]amino]-3-sulfanylpropanoic acid	NUEHSWNAFIEBCQ-UHFFFAOYSA-N	NUEHSWNAFIEBCQ	-1	333.1722274	C14H27N3O4S	CCC(C)C(C(=O)NC(C(C)C)C(=O)NC(CS)C(=O)O)N	Compound-25699
2-(4-(3-(2-methoxyethyl)ureido)phenyl)-N-(2,2,2-trifluoroethyl)acetamide	DWVBTLKVBAYNIR-UHFFFAOYSA-N	DWVBTLKVBAYNIR	-1	333.1300255	C14H18F3N3O3	COCCNC(=O)NC1=CC=C(C=C1)CC(=O)NCC(F)(F)F	Compound-25700
N-(2-methylpropylcarbamoyl)-2-[3-(trifluoromethoxy)anilino]acetamide	JNVPAJRKTWZQCN-UHFFFAOYSA-N	JNVPAJRKTWZQCN	-1	333.1300255	C14H18F3N3O3	CC(C)CNC(=O)NC(=O)CNC1=CC(=CC=C1)OC(F)(F)F	Compound-25701
N,N-Dimethyloleylamine oxide	QCTZUSWOKFCWNB-UHFFFAOYSA-N	QCTZUSWOKFCWNB	-1	311.3188149	C20H41NO	CCCCCCCCC=CCCCCCCCC[N+](C)(C)[O-]	Compound-25702
Methyl undecenoyl leucinate	ICMAWHHKHYZNDA-UHFFFAOYSA-N	ICMAWHHKHYZNDA	-1	311.2460439	C18H33NO3	CC(C)CC(C(=O)OC)NC(=O)CCCCCCCCC=C	Compound-25703
2-(3-Heptoxyphenoxy)-1-piperidin-1-ylethanone	RKGTZKPRCWSTBU-UHFFFAOYSA-N	RKGTZKPRCWSTBU	-1	333.2303939	C20H31NO3	CCCCCCCOC1=CC(=CC=C1)OCC(=O)N2CCCCC2	Compound-25704
1-(dodecyloxy)-4-[(E)-2-nitroethenyl]benzene	DHTSXRDQXXLLCE-UHFFFAOYSA-N	DHTSXRDQXXLLCE	-1	333.2303939	C20H31NO3	CCCCCCCCCCCCOC1=CC=C(C=C1)C=C[N+](=O)[O-]	Compound-25705
2-[[2-[(2-Aminoacetyl)amino]-3-methylpentanoyl]amino]-3-phenylpropanoic acid	FCKPEGOCSVZPNC-UHFFFAOYSA-N	FCKPEGOCSVZPNC	-1	335.1845063	C17H25N3O4	CCC(C)C(C(=O)NC(CC1=CC=CC=C1)C(=O)O)NC(=O)CN	Compound-25706
tert-butyl N-[(2S,3S)-1-[[1,3-dihydroxy-2-(hydroxymethyl)propan-2-yl]amino]-3-methyl-1-oxopentan-2-yl]carbamate	SUQAQYRDPOICPT-UHFFFAOYSA-N	SUQAQYRDPOICPT	-1	334.2103867	C15H30N2O6	CCC(C)C(C(=O)NC(CO)(CO)CO)NC(=O)OC(C)(C)C	Compound-25707
N-[2-[2-[2-[2-[(2-methoxyacetyl)amino]ethoxy]ethoxy]ethoxy]ethyl]-2-methylpropanamide	CZKAPFYUVYLVLX-UHFFFAOYSA-N	CZKAPFYUVYLVLX	-1	334.2103867	C15H30N2O6	CC(C)C(=O)NCCOCCOCCOCCNC(=O)COC	Compound-25708
Barbituric acid, 1,3-bis(methoxymethyl)-5,5-diethyl-	BPVMDQZKUJQQQB-UHFFFAOYSA-N	BPVMDQZKUJQQQB	-1	272.1372218	C12H20N2O5	CCC1(C(=O)N(C(=O)N(C1=O)COC)COC)CC	Compound-25709
1-Acetyl-3-{[(tert-butoxy)carbonyl]amino}pyrrolidine-3-carboxylic acid	ZFUDKZDXBQUVQH-UHFFFAOYSA-N	ZFUDKZDXBQUVQH	-1	272.1372218	C12H20N2O5	CC(=O)N1CCC(C1)(C(=O)O)NC(=O)OC(C)(C)C	Compound-25710
2-[[3-(cyclohexanecarbonyl)piperidin-1-ium-1-yl]methyl]-N-hydroxycyclohexan-1-amine oxide	DHVABJQLPGGXDY-UHFFFAOYSA-N	DHVABJQLPGGXDY	-1	338.256943	C19H34N2O3	C1CCC(CC1)C(=O)C2CCC[NH+](C2)CC3CCCCC3[NH+](O)[O-]	Compound-25711
N-(1,1-dioxothiolan-3-yl)-1-(1H-indol-3-yl)cyclopropane-1-carboxamide	DXGSTOQQSFXTEQ-UHFFFAOYSA-N	DXGSTOQQSFXTEQ	-1	318.1038135	C16H18N2O3S	C1CS(=O)(=O)CC1NC(=O)C2(CC2)C3=CNC4=CC=CC=C43	Compound-25712
Butyl 3,3-bis((1,1-dimethylethyl)dioxy)valerate	XNRJBTFAPRFYIA-UHFFFAOYSA-N	XNRJBTFAPRFYIA	-1	334.2355388	C17H34O6	CCCCOC(=O)CC(CC)(OOC(C)(C)C)OOC(C)(C)C	Compound-25713
Butyl 4,4-bis(tert-butyldioxy)valerate	BXIQXYOPGBXIEM-UHFFFAOYSA-N	BXIQXYOPGBXIEM	-1	334.2355388	C17H34O6	CCCCOC(=O)CCC(C)(OOC(C)(C)C)OOC(C)(C)C	Compound-25714
2-[2-[(2-Amino-4-carboxybutanoyl)amino]propanoylamino]butanedioic acid	WZZSKAJIHTUUSG-UHFFFAOYSA-N	WZZSKAJIHTUUSG	-1	333.1172146	C12H19N3O8	CC(C(=O)NC(CC(=O)O)C(=O)O)NC(=O)C(CCC(=O)O)N	Compound-25715
2-[[2-[(2-Amino-3-hydroxybutanoyl)amino]-3-carboxypropanoyl]amino]-3-methylbutanoic acid	ZUUDNCOCILSYAM-UHFFFAOYSA-N	ZUUDNCOCILSYAM	-1	333.1536001	C13H23N3O7	CC(C)C(C(=O)O)NC(=O)C(CC(=O)O)NC(=O)C(C(C)O)N	Compound-25716
3-Amino-4-[[1-[(1-carboxy-2-hydroxypropyl)amino]-3-methyl-1-oxobutan-2-yl]amino]-4-oxobutanoic acid	RKXVTTIQNKPCHU-UHFFFAOYSA-N	RKXVTTIQNKPCHU	-1	333.1536001	C13H23N3O7	CC(C)C(C(=O)NC(C(C)O)C(=O)O)NC(=O)C(CC(=O)O)N	Compound-25717
H-Val-Ala-Asp-MeSH	WRDURPGYKWMFNE-UHFFFAOYSA-N	WRDURPGYKWMFNE	-1	333.1358419	C13H23N3O5S	CC(C)C(C(=O)NC(C)C(=O)NC(CC(=O)O)C(=O)CS)N	Compound-25718
methyl (E)-3-(3-aminopropylamino)-2-nitro-6-trimethylsilyloxyhex-5-enoate	AHVHMQNBVRWNQI-UHFFFAOYSA-N	AHVHMQNBVRWNQI	-1	365.14407	C13H27N3O5Si	COC(=O)C(C(CC=CO[Si](C)(C)C)NCCCN)[N+](=O)[O-]	Compound-25719
(4S)-3-Azido-4alpha-(methoxymethoxy)-5beta-[(tert-butyldimethylsilyloxy)methyl]tetrahydrofuran-2-ol	CBDKEHIORQCFHD-UHFFFAOYSA-N	CBDKEHIORQCFHD	-1	365.14407	C13H27N3O5Si	CC(C)(C)[Si](C)(C)OCC1C(C(C(O1)O)N=[N+]=[N-])OCOC	Compound-25720
3-Amino-4-[[1-[(1-carboxy-2-hydroxyethyl)amino]-4-methyl-1-oxopentan-2-yl]amino]-4-oxobutanoic acid	UMHUHHJMEXNSIV-UHFFFAOYSA-N	UMHUHHJMEXNSIV	-1	333.1536001	C13H23N3O7	CC(C)CC(C(=O)NC(CO)C(=O)O)NC(=O)C(CC(=O)O)N	Compound-25721
1-amino-N-[(2-oxo-3H-1,3-thiazol-4-yl)methyl]propane-2-sulfonamide	YGMFJWWIOXAOEC-UHFFFAOYSA-N	YGMFJWWIOXAOEC	-1	251.0398333	C7H13N3O3S2	CC(CN)S(=O)(=O)NCC1=CSC(=O)N1	Compound-25722
N'-(2-amino-2-sulfanylideneethyl)-N-(2-methylsulfinylethyl)oxamide	VWESAABUQILHEH-UHFFFAOYSA-N	VWESAABUQILHEH	-1	251.0398333	C7H13N3O3S2	CS(=O)CCNC(=O)C(=O)NCC(=S)N	Compound-25723
2-[[2-[(2-Amino-3-hydroxybutanoyl)amino]-3-methylbutanoyl]amino]butanedioic acid	FYBFTPLPAXZBOY-UHFFFAOYSA-N	FYBFTPLPAXZBOY	-1	333.1536001	C13H23N3O7	CC(C)C(C(=O)NC(CC(=O)O)C(=O)O)NC(=O)C(C(C)O)N	Compound-25724
2-[[2-[(2-Amino-3-methylbutanoyl)amino]-3-hydroxybutanoyl]amino]butanedioic acid	DLRZGNXCXUGIDG-UHFFFAOYSA-N	DLRZGNXCXUGIDG	-1	333.1536001	C13H23N3O7	CC(C)C(C(=O)NC(C(C)O)C(=O)NC(CC(=O)O)C(=O)O)N	Compound-25725
2-[2-[(2-Amino-4-methylsulfanylbutanoyl)amino]propanoylamino]-3-methylpentanoic acid	QGQGAIBGTUJRBR-UHFFFAOYSA-N	QGQGAIBGTUJRBR	-1	333.1722274	C14H27N3O4S	CCC(C)C(C(=O)O)NC(=O)C(C)NC(=O)C(CCSC)N	Compound-25726
(2S)-2-[[(2S,3S)-2-[[(2S)-2-azaniumylpropanoyl]amino]-3-methylpentanoyl]amino]-4-methylsulfanylbutanoate	XCZXVTHYGSMQGH-UHFFFAOYSA-N	XCZXVTHYGSMQGH	-1	333.1722274	C14H27N3O4S	CCC(C)C(C(=O)NC(CCSC)C(=O)O)NC(=O)C(C)N	Compound-25727
2-amino-N-[1-[(3-diazo-2-oxopropyl)amino]-3-methyl-1-oxobutan-2-yl]-4-methylpentanamide	BCPUPANFCANRDQ-UHFFFAOYSA-N	BCPUPANFCANRDQ	-1	311.1957397	C14H25N5O3	CC(C)CC(C(=O)NC(C(C)C)C(=O)NCC(=O)C=[N+]=[N-])N	Compound-25728
tert-butyl N-[4-[4-(ethylcarbamoyl)triazol-1-yl]butyl]carbamate	LLAUJQGBGXRNNN-UHFFFAOYSA-N	LLAUJQGBGXRNNN	-1	311.1957397	C14H25N5O3	CCNC(=O)C1=CN(N=N1)CCCCNC(=O)OC(C)(C)C	Compound-25729
2-[[2-[(2-Amino-3-hydroxypropanoyl)amino]-3-carboxypropanoyl]amino]-4-methylpentanoic acid	BGOWRLSWJCVYAQ-UHFFFAOYSA-N	BGOWRLSWJCVYAQ	-1	333.1536001	C13H23N3O7	CC(C)CC(C(=O)O)NC(=O)C(CC(=O)O)NC(=O)C(CO)N	Compound-25730
2-[[2-[(2-Amino-3-carboxypropanoyl)amino]-3-hydroxypropanoyl]amino]-4-methylpentanoic acid	QSFHZPQUAAQHAQ-UHFFFAOYSA-N	QSFHZPQUAAQHAQ	-1	333.1536001	C13H23N3O7	CC(C)CC(C(=O)O)NC(=O)C(CO)NC(=O)C(CC(=O)O)N	Compound-25731
Barbituric acid, 1,3-dicyclohexyl-5-propyl-	NCDGATZHWKMLQV-UHFFFAOYSA-N	NCDGATZHWKMLQV	-1	334.2256428	C19H30N2O3	CCCC1C(=O)N(C(=O)N(C1=O)C2CCCCC2)C3CCCCC3	Compound-25732
1,3-Dicyclohexyl-5-isopropylbarbituric acid	UMPHDYUBMKHEQZ-UHFFFAOYSA-N	UMPHDYUBMKHEQZ	-1	334.2256428	C19H30N2O3	CC(C)C1C(=O)N(C(=O)N(C1=O)C2CCCCC2)C3CCCCC3	Compound-25733
1-[[(6S)-3-(4-fluorophenyl)-6,8-dihydro-5H-imidazo[2,1-c][1,4]oxazin-6-yl]methyl]-3-propan-2-ylurea	AYVXRESESSBEEN-UHFFFAOYSA-N	AYVXRESESSBEEN	-1	332.1648539	C17H21FN4O2	CC(C)NC(=O)NCC1CN2C(=NC=C2C3=CC=C(C=C3)F)CO1	Compound-25734
3-fluoro-N-[1-[(3S,5S)-5-(methoxymethyl)-1-methylpyrrolidin-3-yl]pyrazol-4-yl]benzamide	ZFDBQKRDIWEHFB-UHFFFAOYSA-N	ZFDBQKRDIWEHFB	-1	332.1648539	C17H21FN4O2	CN1CC(CC1COC)N2C=C(C=N2)NC(=O)C3=CC(=CC=C3)F	Compound-25735
(10R,13S,17R)-10,13-dimethyl-17-[(3S)-pent-1-en-4-yn-3-yl]-1,2,6,7,8,9,11,12,14,15,16,17-dodecahydrocyclopenta[a]phenanthren-3-one	OYZUCXQVRZCEAP-UHFFFAOYSA-N	OYZUCXQVRZCEAP	-1	336.2453156	C24H32O	CC12CCC3C(C1CCC2C(C=C)C#C)CCC4=CC(=O)CCC34C	Compound-25736
(10R,13S,17R)-10,13-dimethyl-17-penta-2,4-dien-2-yl-4,7,8,9,11,12,14,15,16,17-decahydrocyclopenta[a]phenanthren-3-one	WMWAUTBXUXEZKP-UHFFFAOYSA-N	WMWAUTBXUXEZKP	-1	336.2453156	C24H32O	CC(=CC=C)C1CCC2C1(CCC3C2CC=C4C3(C=CC(=O)C4)C)C	Compound-25737
2-hydroxy-N-(piperidin-2-ylmethyl)-5-(2,2,2-trifluoroethoxy)benzamide	FNWQOVVWANCDDT-UHFFFAOYSA-N	FNWQOVVWANCDDT	-1	332.1347765	C15H19F3N2O3	C1CCNC(C1)CNC(=O)C2=C(C=CC(=C2)OCC(F)(F)F)O	Compound-25738
5,5'-Carbonylbis(3-methyl-4-ethyl-1H-pyrrole-2-carbaldehyde)	PPPBKAHIEISLKQ-UHFFFAOYSA-N	PPPBKAHIEISLKQ	-1	300.1473925	C17H20N2O3	CCC1=C(NC(=C1C)C=O)C(=O)C2=C(C(=C(N2)C=O)C)CC	Compound-25739
3-acetyl-5-[(3-acetyl-4,5-dimethyl-1H-pyrrol-2-yl)methyl]-4-methyl-1H-pyrrole-2-carbaldehyde	SUWZDJDXSNZMTK-UHFFFAOYSA-N	SUWZDJDXSNZMTK	-1	300.1473925	C17H20N2O3	CC1=C(NC(=C1C(=O)C)CC2=C(C(=C(N2)C=O)C(=O)C)C)C	Compound-25740
1,3-Bis(4-(2-methylpropyl)phenyl)butan-1-one	QJBUYPFVSVNYDO-UHFFFAOYSA-N	QJBUYPFVSVNYDO	-1	336.2453156	C24H32O	CC(C)CC1=CC=C(C=C1)C(C)CC(=O)C2=CC=C(C=C2)CC(C)C	Compound-25741
1-(1-(4-Heptylphenyl)vinyl)-4-propoxybenzene	FCRRHENEPCOJGE-UHFFFAOYSA-N	FCRRHENEPCOJGE	-1	336.2453156	C24H32O	CCCCCCCC1=CC=C(C=C1)C(=C)C2=CC=C(C=C2)OCCC	Compound-25742
4-(5-Tert-butyl-1-phenylpyrazolidin-3-ylidene)oxolane-2,3-dione	LRYGUBDFHLPFSH-UHFFFAOYSA-N	LRYGUBDFHLPFSH	-1	300.1473925	C17H20N2O3	CC(C)(C)C1CC(=C2COC(=O)C2=O)NN1C3=CC=CC=C3	Compound-25743
1,1',4,4'-Tetramethyl-1,1',2,2'-tetrahydro-2,2'-bipyridine-6,6'-dicarboxylic acid dimethyl ester	VTZUZTUTNCYQNE-UHFFFAOYSA-N	VTZUZTUTNCYQNE	-1	332.1736073	C18H24N2O4	CC1=CC(N(C(=C1)C(=O)OC)C)C2C=C(C=C(N2C)C(=O)OC)C	Compound-25744
N-[2,5-dimethyl-4-[(2-methyl-3-oxobutanoyl)amino]phenyl]-2-methyl-3-oxobutanamide	GHRJXZGQGSBAMS-UHFFFAOYSA-N	GHRJXZGQGSBAMS	-1	332.1736073	C18H24N2O4	CC1=CC(=C(C=C1NC(=O)C(C)C(=O)C)C)NC(=O)C(C)C(=O)C	Compound-25745
1-[[2-(2,5-Dimethylphenyl)-2-oxoacetyl]amino]-4-methoxycyclohexane-1-carboxylic acid	PSPLIDSCFRZXPG-UHFFFAOYSA-N	PSPLIDSCFRZXPG	-1	333.1576229	C18H23NO5	CC1=CC(=C(C=C1)C)C(=O)C(=O)NC2(CCC(CC2)OC)C(=O)O	Compound-25746
(S)-4-(2-Hydroxy-3-((2-(2-methoxyphenoxy)ethyl)amino)propoxy)phenol	BBGNCSYSATXJNK-UHFFFAOYSA-N	BBGNCSYSATXJNK	-1	333.1576229	C18H23NO5	COC1=CC=CC=C1OCCNCC(COC2=CC=C(C=C2)O)O	Compound-25747
2-[2-Methoxyethyl-(5-methyl-4-nitro-2-propylpyrazol-3-yl)amino]acetic acid	SOHOEBQVSNRXOH-UHFFFAOYSA-N	SOHOEBQVSNRXOH	-1	300.1433698	C12H20N4O5	CCCN1C(=C(C(=N1)C)[N+](=O)[O-])N(CCOC)CC(=O)O	Compound-25748
2-[2-Methoxyethyl-(5-methyl-4-nitro-2-propan-2-ylpyrazol-3-yl)amino]acetic acid	OXUSGLOYSYUKBH-UHFFFAOYSA-N	OXUSGLOYSYUKBH	-1	300.1433698	C12H20N4O5	CC1=NN(C(=C1[N+](=O)[O-])N(CCOC)CC(=O)O)C(C)C	Compound-25749
(2S)-2-[[2-[(2,2-dicyclopropylacetyl)amino]acetyl]amino]-4-methylpentanoic acid	CLOYXZSFCUQIPR-UHFFFAOYSA-N	CLOYXZSFCUQIPR	-1	310.1892573	C16H26N2O4	CC(C)CC(C(=O)O)NC(=O)CNC(=O)C(C1CC1)C2CC2	Compound-25750
2-[[2-[(2-Cyclohexylacetyl)amino]acetyl]amino]-3-cyclopropylpropanoic acid	MKWIKFARBFKYQC-UHFFFAOYSA-N	MKWIKFARBFKYQC	-1	310.1892573	C16H26N2O4	C1CCC(CC1)CC(=O)NCC(=O)NC(CC2CC2)C(=O)O	Compound-25751
Methyl 2-[4-(4-chlorobenzoyl)phenoxy]-2-methylpropanoate	YNSXVMKCLCCCBA-UHFFFAOYSA-N	YNSXVMKCLCCCBA	-1	344.081537	C18H17ClO4	CC(C)(C(=O)OC)OC1=CC=C(C=C1)C(=O)C2=CC=C(C=C2)Cl	Compound-25752
(3R)-3-tert-butylperoxy-3-(4-chlorophenyl)-2-benzofuran-1-one	HUIRLOSIYSITTB-UHFFFAOYSA-N	HUIRLOSIYSITTB	-1	344.081537	C18H17ClO4	CC(C)(C)OOC1(C2=CC=CC=C2C(=O)O1)C3=CC=C(C=C3)Cl	Compound-25753
5-Amino-2-[[2-[(2-amino-3-hydroxypropanoyl)amino]-3-methylbutanoyl]amino]-5-oxopentanoic acid	LLSLRQOEAFCZLW-UHFFFAOYSA-N	LLSLRQOEAFCZLW	-1	332.1695845	C13H24N4O6	CC(C)C(C(=O)NC(CCC(=O)N)C(=O)O)NC(=O)C(CO)N	Compound-25754
5-Amino-2-[[2-[(2-amino-3-methylbutanoyl)amino]-3-hydroxypropanoyl]amino]-5-oxopentanoic acid	RYHUIHUOYRNNIE-UHFFFAOYSA-N	RYHUIHUOYRNNIE	-1	332.1695845	C13H24N4O6	CC(C)C(C(=O)NC(CO)C(=O)NC(CCC(=O)N)C(=O)O)N	Compound-25755
N-(3-{2-[2-(3-aminopropoxy)ethoxy]ethoxy}-propyl)-6-chloropyrimidin-4-amine	DSRCOZLXZIXWFT-UHFFFAOYSA-N	DSRCOZLXZIXWFT	-1	344.1615187	C14H25ClN4O3	C1=C(N=CN=C1Cl)NCCCOCCOCCOCCCN	Compound-25756
methyl 3-[[(E)-2-chloro-1-(3-ethylpiperazin-1-yl)-2-(methylamino)ethenyl]-methylamino]-3-oxopropanoate	AOPBZTBFQCDONS-UHFFFAOYSA-N	AOPBZTBFQCDONS	-1	344.1615187	C14H25ClN4O3	CCC1CN(CCN1)C(=C(NC)Cl)N(C)C(=O)CC(=O)OC	Compound-25757
2-[[2-[(2-Amino-3-hydroxypropanoyl)amino]-3-hydroxypropanoyl]amino]-3-methylbutanoic acid	VGQVAVQWKJLIRM-UHFFFAOYSA-N	VGQVAVQWKJLIRM	-1	291.1430354	C11H21N3O6	CC(C)C(C(=O)O)NC(=O)C(CO)NC(=O)C(CO)N	Compound-25758
2-[2-[(2-Amino-3-hydroxybutanoyl)amino]propanoylamino]-3-hydroxybutanoic acid	CAJFZCICSVBOJK-UHFFFAOYSA-N	CAJFZCICSVBOJK	-1	291.1430354	C11H21N3O6	CC(C(C(=O)NC(C)C(=O)NC(C(C)O)C(=O)O)N)O	Compound-25759
Nonanediperoxoic acid, bis(1,1-dimethylethyl) ester	VMRTVQZUEDMYNS-UHFFFAOYSA-N	VMRTVQZUEDMYNS	-1	332.2198888	C17H32O6	CC(C)(C)OOC(=O)CCCCCCCC(=O)OOC(C)(C)C	Compound-25760
Bis(2-butoxyethyl) glutarate	BTZQCSUZZWDBIU-UHFFFAOYSA-N	BTZQCSUZZWDBIU	-1	332.2198888	C17H32O6	CCCCOCCOC(=O)CCCC(=O)OCCOCCCC	Compound-25761
nan	YTLYSACFFMDGKA-UHFFFAOYSA-N	YTLYSACFFMDGKA	-1	335.1429386	C17H23N2O3S	CC1(C2CCC13CS(=O)(=O)N(C3C2)C(=O)C([CH2])CC(=C)C#N)C	Compound-25762
1-Butanol, 4-((4-(4-morpholinyl)-6-propyl-1,3,5-triazin-2-yl)amino)-	DJKOECUVPZVSPS-UHFFFAOYSA-N	DJKOECUVPZVSPS	-1	295.2008251	C14H25N5O2	CCCC1=NC(=NC(=N1)N2CCOCC2)NCCCCO	Compound-25763
8-(2,6-Diethyl-4-methylphenyl)-8-hydroxytetrahydro-7H-pyrazolo[1,2-d][1,4,5]oxadiazepine-7,9(8H)-dione	XTDSHACLOHQSIG-UHFFFAOYSA-N	XTDSHACLOHQSIG	-1	332.1736073	C18H24N2O4	CCC1=CC(=CC(=C1C2(C(=O)N3CCOCCN3C2=O)O)CC)C	Compound-25764
2-[[2-[(2-Amino-3-hydroxybutanoyl)amino]-3-hydroxybutanoyl]amino]-4-methylpentanoic acid	BBPCSGKKPJUYRB-UHFFFAOYSA-N	BBPCSGKKPJUYRB	-1	333.1899856	C14H27N3O6	CC(C)CC(C(=O)O)NC(=O)C(C(C)O)NC(=O)C(C(C)O)N	Compound-25765
2-[[2-[(2-Amino-3-hydroxybutanoyl)amino]-4-methylpentanoyl]amino]-3-hydroxybutanoic acid	VRUFCJZQDACGLH-UHFFFAOYSA-N	VRUFCJZQDACGLH	-1	333.1899856	C14H27N3O6	CC(C)CC(C(=O)NC(C(C)O)C(=O)O)NC(=O)C(C(C)O)N	Compound-25766
4-Amino-2-[[2-[(2-amino-4-methylpentanoyl)amino]-3-hydroxypropanoyl]amino]-4-oxobutanoic acid	KZZCOWMDDXDKSS-UHFFFAOYSA-N	KZZCOWMDDXDKSS	-1	332.1695845	C13H24N4O6	CC(C)CC(C(=O)NC(CO)C(=O)NC(CC(=O)N)C(=O)O)N	Compound-25767
2-[[4-Amino-2-[(2-amino-4-methylpentanoyl)amino]-4-oxobutanoyl]amino]-3-hydroxypropanoic acid	OGCQGUIWMSBHRZ-UHFFFAOYSA-N	OGCQGUIWMSBHRZ	-1	332.1695845	C13H24N4O6	CC(C)CC(C(=O)NC(CC(=O)N)C(=O)NC(CO)C(=O)O)N	Compound-25768
2-[2-(Pyrrolidine-2-carbonylamino)propanoylamino]pentanedioic acid	IWNOFCGBMSFTBC-UHFFFAOYSA-N	IWNOFCGBMSFTBC	-1	315.1430354	C13H21N3O6	CC(C(=O)NC(CCC(=O)O)C(=O)O)NC(=O)C1CCCN1	Compound-25769
Methyl 1-(2-sulfamoylethyl)piperidine-4-carboxylate	AKYOQUSGOPGRHZ-UHFFFAOYSA-N	AKYOQUSGOPGRHZ	-1	250.0987281	C9H18N2O4S	COC(=O)C1CCN(CC1)CCS(=O)(=O)N	Compound-25770
2-[(S)-1-(2-Oxopropyl)hexyl]malonic acid diethyl ester	OOWGGIXSFHFMLO-UHFFFAOYSA-N	OOWGGIXSFHFMLO	-1	300.193674	C16H28O5	CCCCCC(CC(=O)C)C(C(=O)OCC)C(=O)OCC	Compound-25771
(2S)-2-[[2-[[(2R)-oxan-2-yl]oxymethyl]oxolan-2-yl]methoxy]oxane	HIIBCJHWWGZXJU-UHFFFAOYSA-N	HIIBCJHWWGZXJU	-1	300.193674	C16H28O5	C1CCOC(C1)OCC2(CCCO2)COC3CCCCO3	Compound-25772
p-Toluidine, N,N-bis(2-fluoroethyl)-alpha-((p-nitrophenyl)imino)-	KMCHEGMJTOODRD-UHFFFAOYSA-N	KMCHEGMJTOODRD	-1	333.1288828	C17H17F2N3O2	C1=CC(=CC=C1C=NC2=CC=C(C=C2)[N+](=O)[O-])N(CCF)CCF	Compound-25773
2-{[1-(2,4-dimethylphenyl)-1H-tetrazol-5-yl]sulfanyl}-1-(morpholin-4-yl)ethanone	BVPCCYKRUIPGFV-UHFFFAOYSA-N	BVPCCYKRUIPGFV	-1	333.1259459	C15H19N5O2S	CC1=CC(=C(C=C1)N2C(=NN=N2)SCC(=O)N3CCOCC3)C	Compound-25774
(5R,10S)-7-(2-methoxyacetyl)-2-oxa-7,13-diazatricyclo[12.4.0.05,10]octadeca-1(18),14,16-trien-12-one	VOXGCMXXOKTVAD-UHFFFAOYSA-N	VOXGCMXXOKTVAD	-1	332.1736073	C18H24N2O4	COCC(=O)N1CCC2CC(=O)NC3=CC=CC=C3OCCC2C1	Compound-25775
2-[[2-[(2-Amino-4-methylsulfanylbutanoyl)amino]-4-methylpentanoyl]amino]propanoic acid	AFFKUNVPPLQUGA-UHFFFAOYSA-N	AFFKUNVPPLQUGA	-1	333.1722274	C14H27N3O4S	CC(C)CC(C(=O)NC(C)C(=O)O)NC(=O)C(CCSC)N	Compound-25776
2-[[2-[(2-Amino-3-methylpentanoyl)amino]-4-methylsulfanylbutanoyl]amino]propanoic acid	MASWXTFJVNRZPT-UHFFFAOYSA-N	MASWXTFJVNRZPT	-1	333.1722274	C14H27N3O4S	CCC(C)C(C(=O)NC(CCSC)C(=O)NC(C)C(=O)O)N	Compound-25777
H-Cys-Ser-Val-al	KSHPIVNGTHOVOY-UHFFFAOYSA-N	KSHPIVNGTHOVOY	-1	291.1252772	C11H21N3O4S	CC(C)C(C=O)NC(=O)C(CO)NC(=O)C(CS)N	Compound-25778
Leu-Cys-Gly	IASQBRJGRVXNJI-UHFFFAOYSA-N	IASQBRJGRVXNJI	-1	291.1252772	C11H21N3O4S	CC(C)CC(C(=O)NC(CS)C(=O)NCC(=O)O)N	Compound-25779
Urea, 1-butyl-3-(1,2,3,6-tetrahydro-1,3-dimethyl-2,6-dioxo-4-pyrimidinyl)-	SWIHMYMURMXGDI-UHFFFAOYSA-N	SWIHMYMURMXGDI	-1	254.1378905	C11H18N4O3	CCCCNC(=O)NC1=CC(=O)N(C(=O)N1C)C	Compound-25780
3,4-Dimethylidenehexanedioylcarnitine	XXTUWWLXGAVNDF-UHFFFAOYSA-N	XXTUWWLXGAVNDF	-1	313.1525375	C15H23NO6	C[N+](C)(C)CC(CC(=O)O)OC(=O)CC(=C)C(=C)CC(=O)O	Compound-25781
Octa-3,5-dienedioylcarnitine	BOEPTPMIIFGHTH-UHFFFAOYSA-N	BOEPTPMIIFGHTH	-1	313.1525375	C15H23NO6	C[N+](C)(C)CC(CC(=O)O)OC(=O)CC=CC=CCC(=O)O	Compound-25782
2-[2-[(2-Amino-3-methylpentanoyl)amino]propanoylamino]-4-methylsulfanylbutanoic acid	WUEIUSDAECDLQO-UHFFFAOYSA-N	WUEIUSDAECDLQO	-1	333.1722274	C14H27N3O4S	CCC(C)C(C(=O)NC(C)C(=O)NC(CCSC)C(=O)O)N	Compound-25783
2-[2-[(2-Amino-4-methylpentanoyl)amino]propanoylamino]-4-methylsulfanylbutanoic acid	DQPQTXMIRBUWKO-UHFFFAOYSA-N	DQPQTXMIRBUWKO	-1	333.1722274	C14H27N3O4S	CC(C)CC(C(=O)NC(C)C(=O)NC(CCSC)C(=O)O)N	Compound-25784
2-[[2-(2-Aminopropanoylamino)-4-methylpentanoyl]amino]-4-methylsulfanylbutanoic acid	OPZJWMJPCNNZNT-UHFFFAOYSA-N	OPZJWMJPCNNZNT	-1	333.1722274	C14H27N3O4S	CC(C)CC(C(=O)NC(CCSC)C(=O)O)NC(=O)C(C)N	Compound-25785
(1-(5-Methyl-4-oxo-4H-3,1-benzoxazin-2-yl)-2-methylpropyl)carbamic acid 1,1-dimethylethyl ester	VSYABKQYUKTACZ-UHFFFAOYSA-N	VSYABKQYUKTACZ	-1	332.1736073	C18H24N2O4	CC1=C2C(=CC=C1)N=C(OC2=O)C(C(C)C)NC(=O)OC(C)(C)C	Compound-25786
2-[3,5,7-Tris(2-hydroxyethyl)-1-adamantyl]ethanol	WAMBQEDOVJEVFW-UHFFFAOYSA-N	WAMBQEDOVJEVFW	-1	312.2300595	C18H32O4	C1C2(CC3(CC1(CC(C2)(C3)CCO)CCO)CCO)CCO	Compound-25787
Cyclohexadecane-1,2-dicarboxylic acid	MCPIFRJSENCBGX-UHFFFAOYSA-N	MCPIFRJSENCBGX	-1	312.2300595	C18H32O4	C1CCCCCCCC(C(CCCCCC1)C(=O)O)C(=O)O	Compound-25788
(4E,6Z)-2,8-dimethyl-7-(nitromethyl)-5-propan-2-ylnona-4,6-diene-4-sulfonic acid	MAWGLVDMAHDSKW-UHFFFAOYSA-N	MAWGLVDMAHDSKW	-1	333.160994	C15H27NO5S	CC(C)CC(=C(C=C(C[N+](=O)[O-])C(C)C)C(C)C)S(=O)(=O)O	Compound-25789
4-[[2-(Oxan-4-yl)ethylsulfonylamino]methyl]cyclohexane-1-carboxylic acid	CNDVYIKPMIPBKN-UHFFFAOYSA-N	CNDVYIKPMIPBKN	-1	333.160994	C15H27NO5S	C1CC(CCC1CNS(=O)(=O)CCC2CCOCC2)C(=O)O	Compound-25790
(2~{S},4~{S},6~{R})-2-[(2~{S},3~{R},5~{S},6~{R})-3,5-bis(methylamino)-2,4,6-tris(oxidanyl)cyclohexyl]oxy-6-methyl-4-oxidanyl-oxan-3-one	VKGOUJWNNSMSLM-UHFFFAOYSA-N	VKGOUJWNNSMSLM	-1	334.1740012	C14H26N2O7	CC1CC(C(=O)C(O1)OC2C(C(C(C(C2O)NC)O)NC)O)O	Compound-25791
2-[[2-[(2-Amino-4-methylpentanoyl)amino]-3-hydroxypropanoyl]amino]butanedioic acid	IZPVWNSAVUQBGP-UHFFFAOYSA-N	IZPVWNSAVUQBGP	-1	333.1536001	C13H23N3O7	CC(C)CC(C(=O)NC(CO)C(=O)NC(CC(=O)O)C(=O)O)N	Compound-25792
2-[[2-[(2-Amino-3-hydroxypropanoyl)amino]-4-methylpentanoyl]amino]butanedioic acid	NLOAIFSWUUFQFR-UHFFFAOYSA-N	NLOAIFSWUUFQFR	-1	333.1536001	C13H23N3O7	CC(C)CC(C(=O)NC(CC(=O)O)C(=O)O)NC(=O)C(CO)N	Compound-25793
tert-butyl N-[[(2-methylpropan-2-yl)oxycarbonyl(15N)amino]-pyrazol-1-yl(113C)methylidene]carbamate	QFNFDHNZVTWZED-UHFFFAOYSA-N	QFNFDHNZVTWZED	-1	310.1641052	C14H22N4O4	CC(C)(C)OC(=O)NC(=NC(=O)OC(C)(C)C)N1C=CC=N1	Compound-25794
5-(1,2-DI-Boc-hydrazino)pyrimidine	DXJVUWWLMCSKTA-UHFFFAOYSA-N	DXJVUWWLMCSKTA	-1	310.1641052	C14H22N4O4	CC(C)(C)OC(=O)NN(C1=CN=CN=C1)C(=O)OC(C)(C)C	Compound-25795
ethyl 4-[2-(N-ethylanilino)-2-oxoacetyl]piperazine-1-carboxylate	GJELUWBXNLNYNC-UHFFFAOYSA-N	GJELUWBXNLNYNC	-1	333.1688562	C17H23N3O4	CCN(C1=CC=CC=C1)C(=O)C(=O)N2CCN(CC2)C(=O)OCC	Compound-25796
Ethyl 4-[2-(2,6-dimethylanilino)-2-oxoacetyl]piperazine-1-carboxylate	IHWDKHUCQFJFRT-UHFFFAOYSA-N	IHWDKHUCQFJFRT	-1	333.1688562	C17H23N3O4	CCOC(=O)N1CCN(CC1)C(=O)C(=O)NC2=C(C=CC=C2C)C	Compound-25797
4-Amino-2-[[2-[(2-amino-3-hydroxypropanoyl)amino]-4-methylpentanoyl]amino]-4-oxobutanoic acid	KCNSGAMPBPYUAI-UHFFFAOYSA-N	KCNSGAMPBPYUAI	-1	332.1695845	C13H24N4O6	CC(C)CC(C(=O)NC(CC(=O)N)C(=O)O)NC(=O)C(CO)N	Compound-25798
2-[2-[(2-Amino-4-carboxybutanoyl)amino]propanoylamino]-4-methylpentanoic acid	ITYRYNUZHPNCIK-UHFFFAOYSA-N	ITYRYNUZHPNCIK	-1	331.1743356	C14H25N3O6	CC(C)CC(C(=O)O)NC(=O)C(C)NC(=O)C(CCC(=O)O)N	Compound-25799
2-[[2-(2-Aminopropanoylamino)-4-carboxybutanoyl]amino]-4-methylpentanoic acid	HXNNRBHASOSVPG-UHFFFAOYSA-N	HXNNRBHASOSVPG	-1	331.1743356	C14H25N3O6	CC(C)CC(C(=O)O)NC(=O)C(CCC(=O)O)NC(=O)C(C)N	Compound-25800
2-[2-(1,3-Dioxo-3a,4,5,6,7,7a-hexahydroisoindol-2-yl)ethyl]-3a,4,5,6,7,7a-hexahydroisoindole-1,3-dione	WDKMFKRFSYFUJA-UHFFFAOYSA-N	WDKMFKRFSYFUJA	-1	332.1736073	C18H24N2O4	C1CCC2C(C1)C(=O)N(C2=O)CCN3C(=O)C4CCCCC4C3=O	Compound-25801
2-[2-[(2-Amino-4-methylpentanoyl)amino]propanoylamino]pentanedioic acid	CQQGCWPXDHTTNF-UHFFFAOYSA-N	CQQGCWPXDHTTNF	-1	331.1743356	C14H25N3O6	CC(C)CC(C(=O)NC(C)C(=O)NC(CCC(=O)O)C(=O)O)N	Compound-25802
(2R)-N-[(4-{2-[(acetylamino)methyl]phenyl}-5-methyl-4H-1,2,4-triazol-3-yl)methyl]-2-amino-2-hydroxyacetamide	PQGQFFWWFJTNFO-UHFFFAOYSA-N	PQGQFFWWFJTNFO	-1	332.1596885	C15H20N6O3	CC1=NN=C(N1C2=CC=CC=C2CNC(=O)C)CNC(=O)C(N)O	Compound-25803
2-[2-[2-(2-Aminopropanoylamino)propanoylamino]propanoylamino]-3-hydroxybutanoic acid	LJRKVGOWPVJUOG-UHFFFAOYSA-N	LJRKVGOWPVJUOG	-1	332.1695845	C13H24N4O6	CC(C(C(=O)O)NC(=O)C(C)NC(=O)C(C)NC(=O)C(C)N)O	Compound-25804
2-[[2-[[2-[(2-Aminoacetyl)amino]acetyl]amino]-3-methylbutanoyl]amino]-3-hydroxybutanoic acid	XYXGBTQMHBCFAI-UHFFFAOYSA-N	XYXGBTQMHBCFAI	-1	332.1695845	C13H24N4O6	CC(C)C(C(=O)NC(C(C)O)C(=O)O)NC(=O)CNC(=O)CN	Compound-25805
2-[[N-ethyl-N'-[(2-methyl-1,2,4-triazol-3-yl)methyl]carbamimidoyl]amino]-N-(4-hydroxyphenyl)acetamide	UPDWRFQWWSPLKO-UHFFFAOYSA-N	UPDWRFQWWSPLKO	-1	331.175673	C15H21N7O2	CCNC(=NCC1=NC=NN1C)NCC(=O)NC2=CC=C(C=C2)O	Compound-25806
6-N-(4-nitrophenyl)-2-N,4-N-di(propan-2-yl)-1,3,5-triazine-2,4,6-triamine	NEIPJNKVKZGZFI-UHFFFAOYSA-N	NEIPJNKVKZGZFI	-1	331.175673	C15H21N7O2	CC(C)NC1=NC(=NC(=N1)NC2=CC=C(C=C2)[N+](=O)[O-])NC(C)C	Compound-25807
2-[[2-[(2-Amino-4-methylpentanoyl)amino]-3-hydroxybutanoyl]amino]-3-methylbutanoic acid	AIQWYVFNBNNOLU-UHFFFAOYSA-N	AIQWYVFNBNNOLU	-1	331.2107211	C15H29N3O5	CC(C)CC(C(=O)NC(C(C)O)C(=O)NC(C(C)C)C(=O)O)N	Compound-25808
Methyl 1-butyl-2-(phenylethynyl)-1h-indole-3-carboxylate	JEMHLBHAGWOHJV-UHFFFAOYSA-N	JEMHLBHAGWOHJV	-1	331.1572289	C22H21NO2	CCCCN1C2=CC=CC=C2C(=C1C#CC3=CC=CC=C3)C(=O)OC	Compound-25809
1-Butyl-3-phenylethynyl-1h-indole-2-carboxylic acid methyl ester	OKWXRSQCWCSRSG-UHFFFAOYSA-N	OKWXRSQCWCSRSG	-1	331.1572289	C22H21NO2	CCCCN1C2=CC=CC=C2C(=C1C(=O)OC)C#CC3=CC=CC=C3	Compound-25810
4-Ethylsulfonylnaphthalene-1-sulfonamide	BLQOLXMZXQXGOL-UHFFFAOYSA-N	BLQOLXMZXQXGOL	-1	299.0285999	C12H13NO4S2	CCS(=O)(=O)C1=CC=C(C2=CC=CC=C21)S(=O)(=O)N	Compound-25811
Dodec-1-ynyl-diethoxy-hydroxyphosphanium	NYSBBDPBAZJFJH-UHFFFAOYSA-N	NYSBBDPBAZJFJH	-1	302.2010799	C16H31O3P	CCCCCCCCCCC#C[P+](O)(OCC)OCC	Compound-25812
[Butyl(cyclopentylmethoxy)phosphoryl]oxymethylcyclopentane	CJMRYMXPARLYFY-UHFFFAOYSA-N	CJMRYMXPARLYFY	-1	302.2010799	C16H31O3P	CCCCP(=O)(OCC1CCCC1)OCC2CCCC2	Compound-25813
N-acetyl-l-alanyl-l-prolyl-l-alanine	NRNPJYOYEPGNCJ-UHFFFAOYSA-N	NRNPJYOYEPGNCJ	-1	299.1481208	C13H21N3O5	CC(C(=O)N1CCCC1C(=O)NC(C)C(=O)O)NC(=O)C	Compound-25814
3-Hydroxy-2-[[1-(pyrrolidine-2-carbonyl)pyrrolidine-2-carbonyl]amino]propanoic acid	FDMKYQQYJKYCLV-UHFFFAOYSA-N	FDMKYQQYJKYCLV	-1	299.1481208	C13H21N3O5	C1CC(NC1)C(=O)N2CCCC2C(=O)NC(CO)C(=O)O	Compound-25815
2-[[2-[(2-Amino-3-methylbutanoyl)amino]-3-hydroxybutanoyl]amino]-4-methylpentanoic acid	LCHZBEUVGAVMKS-UHFFFAOYSA-N	LCHZBEUVGAVMKS	-1	331.2107211	C15H29N3O5	CC(C)CC(C(=O)O)NC(=O)C(C(C)O)NC(=O)C(C(C)C)N	Compound-25816
methyl (9aR,11aS)-9a,11a-dimethyl-7-oxo-1,2,3,3a,3b,4,5,5a,6,9b,10,11-dodecahydroindeno[5,4-f]quinoline-1-carboxylate	WMSQGMYJYBSBKA-UHFFFAOYSA-N	WMSQGMYJYBSBKA	-1	331.2147438	C20H29NO3	CC12CCC3C(C1CCC2C(=O)OC)CCC4C3(C=CC(=O)N4)C	Compound-25817
2-[[2-[(2-Amino-3-methylbutanoyl)amino]-4-methylpentanoyl]amino]-3-hydroxybutanoic acid	SYSWVVCYSXBVJG-UHFFFAOYSA-N	SYSWVVCYSXBVJG	-1	331.2107211	C15H29N3O5	CC(C)CC(C(=O)NC(C(C)O)C(=O)O)NC(=O)C(C(C)C)N	Compound-25818
6-Hydroxynon-6-enoylcarnitine	LPMOECRNKYTSRI-UHFFFAOYSA-N	LPMOECRNKYTSRI	-1	315.204573	C16H29NO5	CCC=C(CCCCC(=O)OC(CC(=O)O)C[N+](C)(C)C)O	Compound-25819
p-Methoxy-alpha-(4-methoxyphenyl)hydrocinnamic acid hydrazide	RCDVIPYNUISWPU-UHFFFAOYSA-N	RCDVIPYNUISWPU	-1	300.1473925	C17H20N2O3	COC1=CC=C(C=C1)CC(C2=CC=C(C=C2)OC)C(=O)NN	Compound-25820
(2R,5S)-1,5-Bis[(2-methylpropan-2-yl)oxycarbonyl]pyrrolidine-2-carboxylic acid	IIMFQXVMTWORSM-UHFFFAOYSA-N	IIMFQXVMTWORSM	-1	315.1681875	C15H25NO6	CC(C)(C)OC(=O)C1CCC(N1C(=O)OC(C)(C)C)C(=O)O	Compound-25821
1,3-Bis[(tert-butoxy)carbonyl]pyrrolidine-3-carboxylic acid	FKLBGTXGWABOML-UHFFFAOYSA-N	FKLBGTXGWABOML	-1	315.1681875	C15H25NO6	CC(C)(C)OC(=O)C1(CCN(C1)C(=O)OC(C)(C)C)C(=O)O	Compound-25822
4-Hydroxy omeprazole	VSOAYQZFYNZNKR-UHFFFAOYSA-N	VSOAYQZFYNZNKR	-1	331.0990624	C16H17N3O3S	CC1=CNC(=C(C1=O)C)CS(=O)C2=NC3=C(N2)C=C(C=C3)OC	Compound-25823
2-[[2-[(2-Amino-3-methylbutanoyl)amino]-3-methylbutanoyl]amino]butanedioic acid	ZLNYBMWGPOKSLW-UHFFFAOYSA-N	ZLNYBMWGPOKSLW	-1	331.1743356	C14H25N3O6	CC(C)C(C(=O)NC(C(C)C)C(=O)NC(CC(=O)O)C(=O)O)N	Compound-25824
8-Ethylamino-7-(4-fluoro-benzyl)-1,3-dimethyl-3,7-dihydro-purine-2,6-dione	DWQIAEMIAZQBHF-UHFFFAOYSA-N	DWQIAEMIAZQBHF	-1	331.1444529	C16H18FN5O2	CCNC1=NC2=C(N1CC3=CC=C(C=C3)F)C(=O)N(C(=O)N2C)C	Compound-25825
6-hydroxy-1-methyl-5-[[(2S,3R,4S,5S,6S)-2,4,5-trihydroxy-6-(hydroxymethyl)oxan-3-yl]iminomethyl]pyrimidine-2,4-dione	OGZLQEVGYAQZND-UHFFFAOYSA-N	OGZLQEVGYAQZND	-1	331.1015645	C12H17N3O8	CN1C(=C(C(=O)NC1=O)C=NC2C(C(C(OC2O)CO)O)O)O	Compound-25826
12-(1,3-Dihydroxy-6-methyl-1,2-dihydropyridin-1-ium-2-yl)dodecan-2-one	IGEYTBZANMMPCH-UHFFFAOYSA-N	IGEYTBZANMMPCH	-1	309.2303939	C18H31NO3	CC1=CC=C(C(N1O)CCCCCCCCCCC(=O)C)O	Compound-25827
2-[[1-(3-Methylphenyl)cyclopentanecarbonyl]amino]-3-prop-2-enoxypropanoic acid	NUEACWWVMJJKSO-UHFFFAOYSA-N	NUEACWWVMJJKSO	-1	331.1783583	C19H25NO4	CC1=CC(=CC=C1)C2(CCCC2)C(=O)NC(COCC=C)C(=O)O	Compound-25828
tert-butyl N-[(3S)-6-(4-methoxyphenyl)-2-methyl-4-oxohex-5-yn-3-yl]carbamate	XWQOBYMMJAIRJU-UHFFFAOYSA-N	XWQOBYMMJAIRJU	-1	331.1783583	C19H25NO4	CC(C)C(C(=O)C#CC1=CC=C(C=C1)OC)NC(=O)OC(C)(C)C	Compound-25829
(8S,13S,14S,17R)-13-butyl-17-prop-1-ynyl-2,6,7,8,11,12,14,15,16,17-decahydro-1H-cyclopenta[a]phenanthren-3-one	RJRIFLMKDBHPTB-UHFFFAOYSA-N	RJRIFLMKDBHPTB	-1	336.2453156	C24H32O	CCCCC12CCC3=C4CCC(=O)C=C4CCC3C1CCC2C#CC	Compound-25830
2-[[2-[(2-Amino-3-methylpentanoyl)amino]-4-methylpentanoyl]amino]-3-hydroxypropanoic acid	GVKKVHNRTUFCCE-UHFFFAOYSA-N	GVKKVHNRTUFCCE	-1	331.2107211	C15H29N3O5	CCC(C)C(C(=O)NC(CC(C)C)C(=O)NC(CO)C(=O)O)N	Compound-25831
2-[2-[2-[(2-Methylpropan-2-yl)oxycarbonylamino]propanoylamino]propanoylamino]propanoic acid	GKLRPTKGJVEDRU-UHFFFAOYSA-N	GKLRPTKGJVEDRU	-1	331.1743356	C14H25N3O6	CC(C(=O)NC(C)C(=O)O)NC(=O)C(C)NC(=O)OC(C)(C)C	Compound-25832
N-(3,4-difluorobutyl)-N'-(3-methyl-2-nitrobutyl)methanediamine	PQRCZPYXXYQICH-UHFFFAOYSA-N	PQRCZPYXXYQICH	-1	253.1601829	C10H21F2N3O2	CC(C)C(CNCNCCC(CF)F)[N+](=O)[O-]	Compound-25833
tert-butyl N-[3-amino-2-(2,2-difluoroethylamino)propyl]carbamate	UDBKBQOHEUZOST-UHFFFAOYSA-N	UDBKBQOHEUZOST	-1	253.1601829	C10H21F2N3O2	CC(C)(C)OC(=O)NCC(CN)NCC(F)F	Compound-25834
1-[3-[5-[(1S,2R)-2-methylcyclopropyl]furan-2-yl]propanoyl]piperidine-4-carboxamide	KDDWUCROKBAIBA-UHFFFAOYSA-N	KDDWUCROKBAIBA	-1	304.1786926	C17H24N2O3	CC1CC1C2=CC=C(O2)CCC(=O)N3CCC(CC3)C(=O)N	Compound-25835
N-[(2R,3R,4R,5R,6R)-4,5-dihydroxy-6-(hydroxymethyl)-2-(7-oxoheptoxy)oxan-3-yl]acetamide	GFXWXFAVHXGSRK-UHFFFAOYSA-N	GFXWXFAVHXGSRK	-1	333.1787522	C15H27NO7	CC(=O)NC1C(C(C(OC1OCCCCCCC=O)CO)O)O	Compound-25836
N-[4,5-dihydroxy-6-(hydroxymethyl)-2-(6-oxoheptoxy)oxan-3-yl]acetamide	LOMQWYJMUAMBCX-UHFFFAOYSA-N	LOMQWYJMUAMBCX	-1	333.1787522	C15H27NO7	CC(=O)CCCCCOC1C(C(C(C(O1)CO)O)O)NC(=O)C	Compound-25837
2-[[2-(2-Aminopropanoylamino)-4-methylpentanoyl]amino]pentanedioic acid	CCDFBRZVTDDJNM-UHFFFAOYSA-N	CCDFBRZVTDDJNM	-1	331.1743356	C14H25N3O6	CC(C)CC(C(=O)NC(CCC(=O)O)C(=O)O)NC(=O)C(C)N	Compound-25838
Ile-ser-leu	PELCGFMHLZXWBQ-UHFFFAOYSA-N	PELCGFMHLZXWBQ	-1	331.2107211	C15H29N3O5	CCC(C)C(C(=O)NC(CO)C(=O)NC(CC(C)C)C(=O)O)N	Compound-25839
3-[5,6-Difluoro-2-(2-methoxypropan-2-yl)benzimidazol-1-yl]propanoic acid	OWJPFWHSAOQAKI-UHFFFAOYSA-N	OWJPFWHSAOQAKI	-1	298.1128984	C14H16F2N2O3	CC(C)(C1=NC2=CC(=C(C=C2N1CCC(=O)O)F)F)OC	Compound-25840
3-[5,6-Difluoro-2-(propan-2-yloxymethyl)benzimidazol-1-yl]propanoic acid	NRZJFNJMLSOCST-UHFFFAOYSA-N	NRZJFNJMLSOCST	-1	298.1128984	C14H16F2N2O3	CC(C)OCC1=NC2=CC(=C(C=C2N1CCC(=O)O)F)F	Compound-25841
Pyrrolidine, 1-(1-oxo-4-phenoxybutyl)-2-(1-pyrrolidinylcarbonyl)-, (S)-	KGTWXSOBAHSHJI-UHFFFAOYSA-N	KGTWXSOBAHSHJI	-1	330.1943427	C19H26N2O3	C1CCN(C1)C(=O)C2CCCN2C(=O)CCCOC3=CC=CC=C3	Compound-25842
2-Dimethylarsanylsulfanyl-4-oxopentanoic acid	RQYFCSRBILLVSE-UHFFFAOYSA-N	RQYFCSRBILLVSE	-1	177.0585403	C7H13AsO3S	CC(=O)CC(C(=O)O)S[As](C)C	Compound-25843
2-[2-[2-(2-Aminopropanoylamino)propanoylamino]propanoylamino]-3-methylbutanoic acid	YMQBGFTWVBABPB-UHFFFAOYSA-N	YMQBGFTWVBABPB	-1	330.19032	C14H26N4O5	CC(C)C(C(=O)O)NC(=O)C(C)NC(=O)C(C)NC(=O)C(C)N	Compound-25844
2-[[4-Amino-2-[(2-amino-3-methylbutanoyl)amino]-4-oxobutanoyl]amino]-3-methylbutanoic acid	DBOXBUDEAJVKRE-UHFFFAOYSA-N	DBOXBUDEAJVKRE	-1	330.19032	C14H26N4O5	CC(C)C(C(=O)NC(CC(=O)N)C(=O)NC(C(C)C)C(=O)O)N	Compound-25845
N-[3-(2-ethylpiperidin-1-yl)propyl]-3-(4-methoxyphenyl)prop-2-enamide	BGHQEINVEROXRB-UHFFFAOYSA-N	BGHQEINVEROXRB	-1	330.2307282	C20H30N2O2	CCC1CCCCN1CCCNC(=O)C=CC2=CC=C(C=C2)OC	Compound-25846
Bis[2-(2-ethoxyethoxy)ethyl] sulfate	NCEXMHNNFZWDOC-UHFFFAOYSA-N	NCEXMHNNFZWDOC	-1	330.1348388	C12H26O8S	CCOCCOCCOS(=O)(=O)OCCOCCOCC	Compound-25847
Bis[4-(methoxymethoxy)butyl] sulfate	VCWHMQYETVVAOV-UHFFFAOYSA-N	VCWHMQYETVVAOV	-1	330.1348388	C12H26O8S	COCOCCCCOS(=O)(=O)OCCCCOCOC	Compound-25848
2-[2-(2,6-Diaminohexanoylamino)propanoylamino]-4-methylpentanoic acid	KCXUCYYZNZFGLL-UHFFFAOYSA-N	KCXUCYYZNZFGLL	-1	330.2267055	C15H30N4O4	CC(C)CC(C(=O)O)NC(=O)C(C)NC(=O)C(CCCCN)N	Compound-25849
Leucylalanyllysine	KWTVLKBOQATPHJ-UHFFFAOYSA-N	KWTVLKBOQATPHJ	-1	330.2267055	C15H30N4O4	CC(C)CC(C(=O)NC(C)C(=O)NC(CCCCN)C(=O)O)N	Compound-25850
[Methyl(propan-2-ylsulfonyloxy)phosphoryl] propane-2-sulfonate	AJEATRIPTSXABG-UHFFFAOYSA-N	AJEATRIPTSXABG	-1	308.0153299	C7H17O7PS2	CC(C)S(=O)(=O)OP(=O)(C)OS(=O)(=O)C(C)C	Compound-25851
trihydroxy-[(1S)-1-(4-methylphenyl)sulfonyloxy-2-oxopropyl]phosphanium	SUYRKDYMUVWYPH-UHFFFAOYSA-N	SUYRKDYMUVWYPH	-1	308.0119588	C10H13O7PS	CC1=CC=C(C=C1)S(=O)(=O)OC(C(=O)C)[P+](O)(O)O	Compound-25852
1-(2,2-Difluoroethyl)-2-methyl-3-[3-(oxan-4-ylmethoxy)propyl]guanidine	GGUWBUITGFPZBY-UHFFFAOYSA-N	GGUWBUITGFPZBY	-1	293.1914831	C13H25F2N3O2	CN=C(NCCCOCC1CCOCC1)NCC(F)F	Compound-25853
2-(2,2-Difluoroethyl)-1-ethyl-3-[3-(oxolan-3-ylmethoxy)propyl]guanidine	QUTCKLGIRHDMJD-UHFFFAOYSA-N	QUTCKLGIRHDMJD	-1	293.1914831	C13H25F2N3O2	CCNC(=NCC(F)F)NCCCOCC1CCOC1	Compound-25854
1-Piperidineacetamide, 4-methyl-N-(((2-methylphenyl)amino)carbonyl)-	ZXOJWGNXBRKZAQ-UHFFFAOYSA-N	ZXOJWGNXBRKZAQ	-1	289.179027	C16H23N3O2	CC1CCN(CC1)CC(=O)NC(=O)NC2=CC=CC=C2C	Compound-25855
1-Nitro-2,4-dipiperidinobenzene	PQKPUBVDVNZAAX-UHFFFAOYSA-N	PQKPUBVDVNZAAX	-1	289.179027	C16H23N3O2	C1CCN(CC1)C2=CC(=C(C=C2)[N+](=O)[O-])N3CCCCC3	Compound-25856
Prolylseryllysine	SXJOPONICMGFCR-UHFFFAOYSA-N	SXJOPONICMGFCR	-1	330.19032	C14H26N4O5	C1CC(NC1)C(=O)NC(CO)C(=O)NC(CCCCN)C(=O)O	Compound-25857
S-((N-Cyclohexylbutylamidino)methyl) hydrogen thiosulfate	AYXXZCZXYOGKNY-UHFFFAOYSA-N	AYXXZCZXYOGKNY	-1	308.1228346	C12H24N2O3S2	C1CCC(CC1)CCCCN=C(CSS(=O)(=O)O)N	Compound-25858
nan	FEVWPQYIFMTDNW-UHFFFAOYSA-N	FEVWPQYIFMTDNW	-1	298.180704	C19H24NO2	CC(C)(C=[C]C1CCCCC1)C=NOC(=O)C2=CC=CC=C2	Compound-25859
2-[2-[2-[(2-Aminoacetyl)amino]propanoylamino]propanoylamino]-4-methylpentanoic acid	VMYFDAKOMPDGNR-UHFFFAOYSA-N	VMYFDAKOMPDGNR	-1	330.19032	C14H26N4O5	CC(C)CC(C(=O)O)NC(=O)C(C)NC(=O)C(C)NC(=O)CN	Compound-25860
3-(Tetrahydrofurfurylaminocarbonyl)phenylboronic acid pinacol ester	KHXJYLFLGVPADA-UHFFFAOYSA-N	KHXJYLFLGVPADA	-1	320.1861833	C18H26BNO4	B1(OC(C(O1)(C)C)(C)C)C2=CC(=CC=C2)C(=O)NCC3CCCO3	Compound-25861
4-(Tetrahydrofurfurylaminocarbonyl)phenylboronic acid pinacol ester	ARPZLVWOFIPRHY-UHFFFAOYSA-N	ARPZLVWOFIPRHY	-1	320.1861833	C18H26BNO4	B1(OC(C(O1)(C)C)(C)C)C2=CC=C(C=C2)C(=O)NCC3CCCO3	Compound-25862
6,7-Dichloro-2-isopropyl-2-methyl-1-oxo-5-indanyloxyacetic acid	ICVHCELCKWOSFJ-UHFFFAOYSA-N	ICVHCELCKWOSFJ	-1	342.042565	C15H16Cl2O4	CC(C)C1(CC2=CC(=C(C(=C2C1=O)Cl)Cl)OCC(=O)O)C	Compound-25863
3-(3,5-Dichlorophenyl)-3,4-dihydroxy-1-oxaspiro[4.5]decan-2-one	WTJQXERJRBGRBO-UHFFFAOYSA-N	WTJQXERJRBGRBO	-1	342.042565	C15H16Cl2O4	C1CCC2(CC1)C(C(C(=O)O2)(C3=CC(=CC(=C3)Cl)Cl)O)O	Compound-25864
(2R)-2-[[(2S,3S)-2-(tert-Butoxycarbonylamino)-3-methylpentanoyl]amino]-3-methylbutyric acid	NKVPRAMPBUVZHC-UHFFFAOYSA-N	NKVPRAMPBUVZHC	-1	330.2154721	C16H30N2O5	CCC(C)C(C(=O)NC(C(C)C)C(=O)O)NC(=O)OC(C)(C)C	Compound-25865
(2R)-2-[(2S)-2-{[(tert-butoxy)carbonyl]amino}-4-methylpentanamido]-3-methylbutanoic acid	HBFWWQAQSLWSME-UHFFFAOYSA-N	HBFWWQAQSLWSME	-1	330.2154721	C16H30N2O5	CC(C)CC(C(=O)NC(C(C)C)C(=O)O)NC(=O)OC(C)(C)C	Compound-25866
2-[[2-[(2-Amino-3-hydroxypropanoyl)amino]-3-methylbutanoyl]amino]-3-hydroxypropanoic acid	JGUWRQWULDWNCM-UHFFFAOYSA-N	JGUWRQWULDWNCM	-1	291.1430354	C11H21N3O6	CC(C)C(C(=O)NC(CO)C(=O)O)NC(=O)C(CO)N	Compound-25867
beta-ALANINE, N-(2-((5-DIAZO-4-OXOPENTYL)NITROAMINO)ETHYL)-N-NITRO-	NXRWOGRWYCNSKK-UHFFFAOYSA-N	NXRWOGRWYCNSKK	-1	332.1080469	C10H16N6O7	C(CC(=O)C[N+]#N)CN(CCN(CCC(=O)O)[N+](=O)[O-])[N+](=O)[O-]	Compound-25868
Glycylvalylarginine	GJHWILMUOANXTG-UHFFFAOYSA-N	GJHWILMUOANXTG	-1	330.2015534	C13H26N6O4	CC(C)C(C(=O)NC(CCCN=C(N)N)C(=O)O)NC(=O)CN	Compound-25869
Valylglycylarginine	JTWIMNMUYLQNPI-UHFFFAOYSA-N	JTWIMNMUYLQNPI	-1	330.2015534	C13H26N6O4	CC(C)C(C(=O)NCC(=O)NC(CCCN=C(N)N)C(=O)O)N	Compound-25870
nan	GLKKUYYZVXYXIT-UHFFFAOYSA-N	GLKKUYYZVXYXIT	-1	330.2154721	C16H30N2O5	CCCCCCCCCC(=O)NCCN(CC(=O)O)CC(=O)O	Compound-25871
2,6,7-Trioxabicyclo(2.2.2)octane, 1-(4-ethynylphenyl)-4-(4-fluorophenyl)-	ILVPAHNZXOTPCE-UHFFFAOYSA-N	ILVPAHNZXOTPCE	-1	310.1005223	C19H15FO3	C#CC1=CC=C(C=C1)C23OCC(CO2)(CO3)C4=CC=C(C=C4)F	Compound-25872
2,6,7-Trioxabicyclo(2.2.2)octane, 1-(4-ethynylphenyl)-4-(3-fluorophenyl)-	HAVKSOAZTDSJKS-UHFFFAOYSA-N	HAVKSOAZTDSJKS	-1	310.1005223	C19H15FO3	C#CC1=CC=C(C=C1)C23OCC(CO2)(CO3)C4=CC(=CC=C4)F	Compound-25873
3-(4-(Cyclohexylethynyl)phenyl)-5-(methoxymethyl)-2-oxazolidinone	RLASHAGLKSPKCV-UHFFFAOYSA-N	RLASHAGLKSPKCV	-1	313.1677936	C19H23NO3	COCC1CN(C(=O)O1)C2=CC=C(C=C2)C#CC3CCCCC3	Compound-25874
2-[[2-[(2-Amino-3-hydroxybutanoyl)amino]-3-methylbutanoyl]amino]-3-methylpentanoic acid	ILUOMMDDGREELW-UHFFFAOYSA-N	ILUOMMDDGREELW	-1	331.2107211	C15H29N3O5	CCC(C)C(C(=O)O)NC(=O)C(C(C)C)NC(=O)C(C(C)O)N	Compound-25875
2-[[2-[2-[(2-Aminoacetyl)amino]propanoylamino]-4-methylpentanoyl]amino]propanoic acid	YNKNMDWZCVQFFI-UHFFFAOYSA-N	YNKNMDWZCVQFFI	-1	330.19032	C14H26N4O5	CC(C)CC(C(=O)NC(C)C(=O)O)NC(=O)C(C)NC(=O)CN	Compound-25876
2-[[2-[2-[(2-Amino-4-methylpentanoyl)amino]propanoylamino]acetyl]amino]propanoic acid	NBGOAQRJMBYNDS-UHFFFAOYSA-N	NBGOAQRJMBYNDS	-1	330.19032	C14H26N4O5	CC(C)CC(C(=O)NC(C)C(=O)NCC(=O)NC(C)C(=O)O)N	Compound-25877
Ethyl 2-[[4-(4-hydroxybut-1-ynyl)thiophen-2-yl]methylsulfamoyl]acetate	DPOLXYGDIYIAEF-UHFFFAOYSA-N	DPOLXYGDIYIAEF	-1	331.0548147	C13H17NO5S2	CCOC(=O)CS(=O)(=O)NCC1=CC(=CS1)C#CCCO	Compound-25878
Ethyl 2-[[3-(4-hydroxybut-1-ynyl)thiophen-2-yl]methylsulfamoyl]acetate	XHLVDMRAJGUNTD-UHFFFAOYSA-N	XHLVDMRAJGUNTD	-1	331.0548147	C13H17NO5S2	CCOC(=O)CS(=O)(=O)NCC1=C(C=CS1)C#CCCO	Compound-25879
N~2~-(3-chlorophenyl)-N~4~-methyl-2-azaspiro[4.4]nonane-2,4-dicarboxamide	NZWXQJNAOYDJBS-UHFFFAOYSA-N	NZWXQJNAOYDJBS	-1	347.140055	C17H22ClN3O2	CNC(=O)C1CN(CC12CCCC2)C(=O)NC3=CC(=CC=C3)Cl	Compound-25880
(2S,3R,4S,5S,6R)-2-[3-azido-2-(azidomethyl)-2-methylpropoxy]-6-(hydroxymethyl)oxane-3,4,5-triol	JNHAPBVKDCTSSK-UHFFFAOYSA-N	JNHAPBVKDCTSSK	-1	332.1444324	C11H20N6O6	CC(CN=[N+]=[N-])(CN=[N+]=[N-])COC1C(C(C(C(O1)CO)O)O)O	Compound-25881
4-[[methyl(2,3,4,5,6-pentahydroxyhexyl)amino]diazenyl]-1H-imidazole-5-carboxamide	XXMVPZHRVNBWLK-UHFFFAOYSA-N	XXMVPZHRVNBWLK	-1	332.1444324	C11H20N6O6	CN(CC(C(C(C(CO)O)O)O)O)N=NC1=C(NC=N1)C(=O)N	Compound-25882
2-[2-[(2,5-Diamino-5-oxopentanoyl)amino]propanoylamino]-4-methylpentanoic acid	KVYVOGYEMPEXBT-UHFFFAOYSA-N	KVYVOGYEMPEXBT	-1	330.19032	C14H26N4O5	CC(C)CC(C(=O)O)NC(=O)C(C)NC(=O)C(CCC(=O)N)N	Compound-25883
2-methoxy-N-(2-methoxyethyl)-N'-[2-methoxy-3-(2-methoxyethylamino)propyl]propane-1,3-diamine	ABIPOWZJCADISJ-UHFFFAOYSA-N	ABIPOWZJCADISJ	-1	307.2471066	C14H33N3O4	COCCNCC(CNCC(CNCCOC)OC)OC	Compound-25884
Leu-val-val	KVSBQLNBMUPADA-UHFFFAOYSA-N	KVSBQLNBMUPADA	-1	329.2314565	C16H31N3O4	CC(C)CC(C(=O)NC(C(C)C)C(=O)NC(C(C)C)C(=O)O)N	Compound-25885
L-Seryl-L-asparaginyl-L-leucine	FIDMVVBUOCMMJG-UHFFFAOYSA-N	FIDMVVBUOCMMJG	-1	332.1695845	C13H24N4O6	CC(C)CC(C(=O)O)NC(=O)C(CC(=O)N)NC(=O)C(CO)N	Compound-25886
2-[[2-[(2,4-Diamino-4-oxobutanoyl)amino]-3-hydroxypropanoyl]amino]-4-methylpentanoic acid	MKJBPDLENBUHQU-UHFFFAOYSA-N	MKJBPDLENBUHQU	-1	332.1695845	C13H24N4O6	CC(C)CC(C(=O)O)NC(=O)C(CO)NC(=O)C(CC(=O)N)N	Compound-25887
1-[2-[(2-Amino-3-hydroxybutanoyl)amino]-3-methylpentanoyl]pyrrolidine-2-carboxylic acid	YJCVECXVYHZOBK-UHFFFAOYSA-N	YJCVECXVYHZOBK	-1	329.195071	C15H27N3O5	CCC(C)C(C(=O)N1CCCC1C(=O)O)NC(=O)C(C(C)O)N	Compound-25888
1-[2-[(2-Amino-3-methylpentanoyl)amino]-3-hydroxybutanoyl]pyrrolidine-2-carboxylic acid	ANTFEOSJMAUGIB-UHFFFAOYSA-N	ANTFEOSJMAUGIB	-1	329.195071	C15H27N3O5	CCC(C)C(C(=O)NC(C(C)O)C(=O)N1CCCC1C(=O)O)N	Compound-25889
3,6,9,12,15-Pentaoxaheptadecanedioic acid	WIVPWKOWHCVJKT-UHFFFAOYSA-N	WIVPWKOWHCVJKT	-1	310.1263823	C12H22O9	C(COCCOCC(=O)O)OCCOCCOCC(=O)O	Compound-25890
2-[2-[1,2-Bis(2-hydroxyethoxy)ethenoxy]-2-(2-hydroxyethoxy)ethenoxy]ethanol	BYCCGSHWTDDXKS-UHFFFAOYSA-N	BYCCGSHWTDDXKS	-1	310.1263823	C12H22O9	C(COC=C(OCCO)OC(=COCCO)OCCO)O	Compound-25891
2-[[2-[(2,5-Diamino-5-oxopentanoyl)amino]-3-methylpentanoyl]amino]propanoic acid	HDUDGCZEOZEFOA-UHFFFAOYSA-N	HDUDGCZEOZEFOA	-1	330.19032	C14H26N4O5	CCC(C)C(C(=O)NC(C)C(=O)O)NC(=O)C(CCC(=O)N)N	Compound-25892
5-Amino-2-[2-[(2-amino-4-methylpentanoyl)amino]propanoylamino]-5-oxopentanoic acid	MJOZZTKJZQFKDK-UHFFFAOYSA-N	MJOZZTKJZQFKDK	-1	330.19032	C14H26N4O5	CC(C)CC(C(=O)NC(C)C(=O)NC(CCC(=O)N)C(=O)O)N	Compound-25893
N-tert-butyl-1-[(E)-3-fluoro-2-(propylaminomethyl)prop-2-enyl]pyrrole-3-carboxamide	UMCZSYFOEBCJGE-UHFFFAOYSA-N	UMCZSYFOEBCJGE	-1	295.2059905	C16H26FN3O	CCCNCC(=CF)CN1C=CC(=C1)C(=O)NC(C)(C)C	Compound-25894
N-(2,6-diethylcyclohexyl)-5-fluoro-1,3-dimethylpyrazole-4-carboxamide	NDSSNLVLMOMOEA-UHFFFAOYSA-N	NDSSNLVLMOMOEA	-1	295.2059905	C16H26FN3O	CCC1CCCC(C1NC(=O)C2=C(N(N=C2C)C)F)CC	Compound-25895
4-Pentenoic acid, 2-((((cyclohexylamino)carbonyl)amino)carbonyl)-2-(2-propenyl)-	IVLANWURJTXCSR-UHFFFAOYSA-N	IVLANWURJTXCSR	-1	308.1736073	C16H24N2O4	C=CCC(CC=C)(C(=O)NC(=O)NC1CCCCC1)C(=O)O	Compound-25896
Urea, N-cyclohexyl-N'-(3,4,5-trimethoxyphenyl)-	ICLXGFUYXPKYLD-UHFFFAOYSA-N	ICLXGFUYXPKYLD	-1	308.1736073	C16H24N2O4	COC1=CC(=CC(=C1OC)OC)NC(=O)NC2CCCCC2	Compound-25897
2-Amino-6-[[6-oxo-6-(2-oxopropylamino)hexanoyl]amino]hexanoic acid	RBZGTIUCVMWXCG-UHFFFAOYSA-N	RBZGTIUCVMWXCG	-1	329.195071	C15H27N3O5	CC(=O)CNC(=O)CCCCC(=O)NCCCCC(C(=O)O)N	Compound-25898
prop-2-enyl N-[(5R)-5,6-diamino-6-oxohexyl]-N-[(2-methylpropan-2-yl)oxycarbonyl]carbamate	PBRWEWBCQDFMMG-UHFFFAOYSA-N	PBRWEWBCQDFMMG	-1	329.195071	C15H27N3O5	CC(C)(C)OC(=O)N(CCCCC(C(=O)N)N)C(=O)OCC=C	Compound-25899
6-(1,3-Dihydroxypropan-2-yloxy)-3-(2,3-dihydroxypropoxy)hexane-1,2,4,5-tetrol	ZZUZOBLRKUOZDB-UHFFFAOYSA-N	ZZUZOBLRKUOZDB	-1	330.152597	C12H26O10	C(C(CO)OCC(C(C(C(CO)O)OCC(CO)O)O)O)O	Compound-25900
(2R,3S,4R,5S)-2,6-bis(2,3-dihydroxypropoxy)hexane-1,3,4,5-tetrol	GGGSPKKGCRVJJT-UHFFFAOYSA-N	GGGSPKKGCRVJJT	-1	330.152597	C12H26O10	C(C(COCC(C(C(C(CO)OCC(CO)O)O)O)O)O)O	Compound-25901
2-[[6-Amino-2-(pyrrolidine-2-carbonylamino)hexanoyl]amino]-3-hydroxypropanoic acid	MHHQQZIFLWFZGR-UHFFFAOYSA-N	MHHQQZIFLWFZGR	-1	330.19032	C14H26N4O5	C1CC(NC1)C(=O)NC(CCCCN)C(=O)NC(CO)C(=O)O	Compound-25902
5-Amino-2-[2-[(2-amino-3-methylpentanoyl)amino]propanoylamino]-5-oxopentanoic acid	YKRYHWJRQUSTKG-UHFFFAOYSA-N	YKRYHWJRQUSTKG	-1	330.19032	C14H26N4O5	CCC(C)C(C(=O)NC(C)C(=O)NC(CCC(=O)N)C(=O)O)N	Compound-25903
1-(1-((1-Ethynylcyclohexyl)oxy)-2-(2-methylpropoxy)ethyl)pyrrolidine	RVXKHDFKTKLNPY-UHFFFAOYSA-N	RVXKHDFKTKLNPY	-1	307.2511293	C19H33NO2	CC(C)COCC(COC1(CCCCC1)C#C)N2CCCC2	Compound-25904
2-(2-Methylprop-2-enylperoxy)ethyl 3-[3-(2-fluoroethoxy)propylperoxy]but-3-enoate	AMRBSTFKTAAHSZ-UHFFFAOYSA-N	AMRBSTFKTAAHSZ	-1	336.1584312	C15H25FO7	CC(=C)COOCCOC(=O)CC(=C)OOCCCOCCF	Compound-25905
[(3S,5R,8R,9R,10S,13S,14S,17S)-17-cyano-13-methyl-1,2,3,4,5,6,7,8,9,10,11,12,14,15,16,17-hexadecahydrocyclopenta[a]phenanthren-3-yl] acetate	XOPKENMIYOMBCS-UHFFFAOYSA-N	XOPKENMIYOMBCS	-1	329.2354792	C21H31NO2	CC(=O)OC1CCC2C(C1)CCC3C2CCC4(C3CCC4C#N)C	Compound-25906
cyclohexyl (E)-2-cyano-3-(4-cyclopentylcyclohexyl)prop-2-enoate	PFEMJELLSHZAPV-UHFFFAOYSA-N	PFEMJELLSHZAPV	-1	329.2354792	C21H31NO2	C1CCC(CC1)OC(=O)C(=CC2CCC(CC2)C3CCCC3)C#N	Compound-25907
4-Amino-2-[[2-[(2-amino-3-methylbutanoyl)amino]-3-methylbutanoyl]amino]-4-oxobutanoic acid	DFQZDQPLWBSFEJ-UHFFFAOYSA-N	DFQZDQPLWBSFEJ	-1	330.19032	C14H26N4O5	CC(C)C(C(=O)NC(C(C)C)C(=O)NC(CC(=O)N)C(=O)O)N	Compound-25908
4-(2,2-dimethoxyethylamino)-1-[(2R,4S,5R)-4-hydroxy-5-(hydroxymethyl)oxolan-2-yl]-5-methylpyrimidin-2-one	NRQYDSSIQDEGEG-UHFFFAOYSA-N	NRQYDSSIQDEGEG	-1	329.1586855	C14H23N3O6	CC1=CN(C(=O)N=C1NCC(OC)OC)C2CC(C(O2)CO)O	Compound-25909
5-[3-(2-aminoethoxy)propyl]-1-[(2R,4S,5R)-4-hydroxy-5-(hydroxymethyl)oxolan-2-yl]pyrimidine-2,4-dione	CFTZOOONWNVUNX-UHFFFAOYSA-N	CFTZOOONWNVUNX	-1	329.1586855	C14H23N3O6	C1C(C(OC1N2C=C(C(=O)NC2=O)CCCOCCN)CO)O	Compound-25910
methyl (2S)-2-[[(2S)-2-[[(2S)-2-(2-methylprop-2-enoylamino)propanoyl]amino]propanoyl]amino]propanoate	DEJGIIZKWVJOEZ-UHFFFAOYSA-N	DEJGIIZKWVJOEZ	-1	313.1637709	C14H23N3O5	CC(C(=O)NC(C)C(=O)OC)NC(=O)C(C)NC(=O)C(=C)C	Compound-25911
N-(2-methoxyphenyl)-5-(2-phenylethynyl)pyridine-3-carboxamide	BTRYIDDUDDFANX-UHFFFAOYSA-N	BTRYIDDUDDFANX	-1	328.1211778	C21H16N2O2	COC1=CC=CC=C1NC(=O)C2=CN=CC(=C2)C#CC3=CC=CC=C3	Compound-25912
2-({[4-(4-Methyl-1,3-benzoxazol-2-yl)phenyl]imino}methyl)phenol	LVXAEBTXZDLRHW-UHFFFAOYSA-N	LVXAEBTXZDLRHW	-1	328.1211778	C21H16N2O2	CC1=C2C(=CC=C1)OC(=N2)C3=CC=C(C=C3)N=CC4=CC=CC=C4O	Compound-25913
Methyl 4-(5-ethyl-2-(5-methylisoxazol-3-yl)thiazol-4-yl)benzoate	FOQSETSBFLZGJQ-UHFFFAOYSA-N	FOQSETSBFLZGJQ	-1	328.0881634	C17H16N2O3S	CCC1=C(N=C(S1)C2=NOC(=C2)C)C3=CC=C(C=C3)C(=O)OC	Compound-25914
Methyl 4-cyano-5-[(3,5-dimethylbenzoyl)amino]-3-methyl-2-thiophenecarboxylate	LULJQDKNNUJSFF-UHFFFAOYSA-N	LULJQDKNNUJSFF	-1	328.0881634	C17H16N2O3S	CC1=CC(=CC(=C1)C(=O)NC2=C(C(=C(S2)C(=O)OC)C)C#N)C	Compound-25915
2-[[2-[(2-Amino-3-methylbutanoyl)amino]-3-methylbutanoyl]amino]-4-methylpentanoic acid	MOJFVLVTLZDQGW-UHFFFAOYSA-N	MOJFVLVTLZDQGW	-1	329.2314565	C16H31N3O4	CC(C)CC(C(=O)O)NC(=O)C(C(C)C)NC(=O)C(C(C)C)N	Compound-25916
2-[[2-[(2-Amino-3-methylbutanoyl)amino]-4-methylpentanoyl]amino]-3-methylbutanoic acid	KANQPJDDXIYZJS-UHFFFAOYSA-N	KANQPJDDXIYZJS	-1	329.2314565	C16H31N3O4	CC(C)CC(C(=O)NC(C(C)C)C(=O)O)NC(=O)C(C(C)C)N	Compound-25917
1,2-Bis(trimethylsilyl)-1,2-diphenylhydrazine	KZVGBFZABXRJFE-UHFFFAOYSA-N	KZVGBFZABXRJFE	-1	360.1511759	C18H28N2Si2	C[Si](C)(C)N(C1=CC=CC=C1)N(C2=CC=CC=C2)[Si](C)(C)C	Compound-25918
N-(dodecylsulfamoyl)formamide	XYGIFWRJXJZHFE-UHFFFAOYSA-N	XYGIFWRJXJZHFE	-1	292.1820638	C13H28N2O3S	CCCCCCCCCCCCNS(=O)(=O)NC=O	Compound-25919
N-[1-(aminomethyl)cyclooctyl]-2-ethoxyethanesulfonamide	GYXSJDUOSNKDDB-UHFFFAOYSA-N	GYXSJDUOSNKDDB	-1	292.1820638	C13H28N2O3S	CCOCCS(=O)(=O)NC1(CCCCCCC1)CN	Compound-25920
2-[[2-(2-aminopropanoylamino)-3-(1H-imidazol-5-yl)propanoyl]amino]-3-sulfanylpropanoic acid	ANGAOPNEPIDLPO-UHFFFAOYSA-N	ANGAOPNEPIDLPO	-1	329.1157751	C12H19N5O4S	CC(C(=O)NC(CC1=CN=CN1)C(=O)NC(CS)C(=O)O)N	Compound-25921
2-[[2-(2-aminopropanoylamino)-3-sulfanylpropanoyl]amino]-3-(1H-imidazol-5-yl)propanoic acid	HWPXGQCMZITGFN-UHFFFAOYSA-N	HWPXGQCMZITGFN	-1	329.1157751	C12H19N5O4S	CC(C(=O)NC(CS)C(=O)NC(CC1=CN=CN1)C(=O)O)N	Compound-25922
1-[[3-(cyclopropylmethyl)-1,2,4-oxadiazol-5-yl]methyl]-3-(trifluoromethyl)-6,7-dihydro-4H-pyrano[4,3-c]pyrazole	UFZIVSCABUWHMV-UHFFFAOYSA-N	UFZIVSCABUWHMV	-1	328.1147098	C14H15F3N4O2	C1CC1CC2=NOC(=N2)CN3C4=C(COCC4)C(=N3)C(F)(F)F	Compound-25923
N-[1-(2-methylpropyl)pyrazol-4-yl]-2-oxo-6-(trifluoromethyl)-1H-pyridine-3-carboxamide	ZHEUJLNEHOYLEF-UHFFFAOYSA-N	ZHEUJLNEHOYLEF	-1	328.1147098	C14H15F3N4O2	CC(C)CN1C=C(C=N1)NC(=O)C2=CC=C(NC2=O)C(F)(F)F	Compound-25924
CARBAMIC ACID, N-(p-ACETAMIDOBENZYLSULFONYL)ETHYL-, ETHYL ESTER	KDZCXNJPDQGLOW-UHFFFAOYSA-N	KDZCXNJPDQGLOW	-1	328.1092928	C14H20N2O5S	CCOC(=O)NCCS(=O)(=O)CC1=CC=C(C=C1)NC(=O)C	Compound-25925
4-Methyl-6-(2-(5-(4-Methylpiperazin-1-Yl)pyridin-3-Yl)ethyl)pyridin-2-Amine	QJETXLUKROHQMG-UHFFFAOYSA-N	QJETXLUKROHQMG	-1	311.2109958	C18H25N5	CC1=CC(=NC(=C1)N)CCC2=CC(=CN=C2)N3CCN(CC3)C	Compound-25926
N,N-Dibutyl-4H-(1,2,4)triazolo(4,3-a)(1,5)benzodiazepin-5-amine	ZREDQPSOMJADFR-UHFFFAOYSA-N	ZREDQPSOMJADFR	-1	311.2109958	C18H25N5	CCCCN(CCCC)C1=NC2=CC=CC=C2N3C=NN=C3C1	Compound-25927
tert-butyl N-[(1S)-1-[(2-oxoethyl)carbamoyl]-2-phenylethyl]carbamate	WFIHUJGSDBPSIV-UHFFFAOYSA-N	WFIHUJGSDBPSIV	-1	306.1579572	C16H22N2O4	CC(C)(C)OC(=O)NC(CC1=CC=CC=C1)C(=O)NCC=O	Compound-25928
2-[[1-(2-Amino-3-carboxypropanoyl)pyrrolidine-2-carbonyl]amino]-3-methylbutanoic acid	DINOVZWPTMGSRF-UHFFFAOYSA-N	DINOVZWPTMGSRF	-1	329.1586855	C14H23N3O6	CC(C)C(C(=O)O)NC(=O)C1CCCN1C(=O)C(CC(=O)O)N	Compound-25929
2-[[2-[(2,4-Diamino-4-oxobutanoyl)amino]-3-methylbutanoyl]amino]-3-methylbutanoic acid	WQAOZCVOOYUWKG-UHFFFAOYSA-N	WQAOZCVOOYUWKG	-1	330.19032	C14H26N4O5	CC(C)C(C(=O)NC(C(C)C)C(=O)O)NC(=O)C(CC(=O)N)N	Compound-25930
2-[[3-Hydroxy-2-(pyrrolidine-2-carbonylamino)butanoyl]amino]-4-methylpentanoic acid	FDMCIBSQRKFSTJ-UHFFFAOYSA-N	FDMCIBSQRKFSTJ	-1	329.195071	C15H27N3O5	CC(C)CC(C(=O)O)NC(=O)C(C(C)O)NC(=O)C1CCCN1	Compound-25931
2-[[1-(2-Amino-3-hydroxybutanoyl)pyrrolidine-2-carbonyl]amino]-4-methylpentanoic acid	DEGCBBCMYWNJNA-UHFFFAOYSA-N	DEGCBBCMYWNJNA	-1	329.195071	C15H27N3O5	CC(C)CC(C(=O)O)NC(=O)C1CCCN1C(=O)C(C(C)O)N	Compound-25932
N-[(2-chlorophenyl)sulfonyl]-1-methyl-1H-pyrrole-2-carboxamide	OBBHIUSCNTVXPG-UHFFFAOYSA-N	OBBHIUSCNTVXPG	-1	310.0178912	C12H11ClN2O3S	CN1C=CC=C1C(=O)NS(=O)(=O)C2=CC=CC=C2Cl	Compound-25933
(4-Chloroanilino) 4-aminobenzenesulfonate	IZZMFWDZEIPFCN-UHFFFAOYSA-N	IZZMFWDZEIPFCN	-1	310.0178912	C12H11ClN2O3S	C1=CC(=CC=C1N)S(=O)(=O)ONC2=CC=C(C=C2)Cl	Compound-25934
1-[(3R)-3-(4-amino-3-ethynylpyrazolo[3,4-d]pyrimidin-1-yl)piperidin-1-yl]-3-sulfanylpropan-1-one	RIIVNJJIDZKNBU-UHFFFAOYSA-N	RIIVNJJIDZKNBU	-1	330.1262802	C15H18N6OS	C#CC1=NN(C2=NC=NC(=C12)N)C3CCCN(C3)C(=O)CCS	Compound-25935
N-cyclopentyl-12-methyl-8-(methylamino)-5-thia-3,7,10,12-tetraazatricyclo[7.3.0.0^{2,6}]dodeca-1(9),2(6),3,7,10-pentaene-4-carboxamide	JTGGXKLNOOTJHT-UHFFFAOYSA-N	JTGGXKLNOOTJHT	-1	330.1262802	C15H18N6OS	CNC1=NC2=C(C3=C1N=CN3C)N=C(S2)C(=O)NC4CCCC4	Compound-25936
2-(1,3-dimethyl-2,6-dioxo-1,2,3,6-tetrahydro-7H-purin-7-yl)-N-(pyridin-4-ylmethyl)acetamide	VUKYPBLANHZKSO-UHFFFAOYSA-N	VUKYPBLANHZKSO	-1	328.1283884	C15H16N6O3	CN1C2=C(C(=O)N(C1=O)C)N(C=N2)CC(=O)NCC3=CC=NC=C3	Compound-25937
7-(2-Nicotinamidoethyl)theophylline	OYGQOFGOKQNKOK-UHFFFAOYSA-N	OYGQOFGOKQNKOK	-1	328.1283884	C15H16N6O3	CN1C2=C(C(=O)N(C1=O)C)N(C=N2)CCNC(=O)C3=CN=CC=C3	Compound-25938
4-(4-(Tert-butoxycarbonyl)piperazin-1-yl)benzoic acid	BEDWYXZFIYMEJG-UHFFFAOYSA-N	BEDWYXZFIYMEJG	-1	306.1579572	C16H22N2O4	CC(C)(C)OC(=O)N1CCN(CC1)C2=CC=C(C=C2)C(=O)O	Compound-25939
(2S)-2-[[(2S,3S)-2-[[(2S)-2,6-bis(azaniumyl)hexanoyl]amino]-3-methylpentanoyl]amino]propanoate	SLQJJFAVWSZLBL-UHFFFAOYSA-N	SLQJJFAVWSZLBL	-1	330.2267055	C15H30N4O4	CCC(C)C(C(=O)NC(C)C(=O)O)NC(=O)C(CCCCN)N	Compound-25940
2-[[2-(2,6-Diaminohexanoylamino)-4-methylpentanoyl]amino]propanoic acid	MYZMQWHPDAYKIE-UHFFFAOYSA-N	MYZMQWHPDAYKIE	-1	330.2267055	C15H30N4O4	CC(C)CC(C(=O)NC(C)C(=O)O)NC(=O)C(CCCCN)N	Compound-25941
Piperazine, 1-(1,4-dioxo-4-(3-(trifluoromethyl)phenyl)butyl)-4-methyl-	NZEYNYYSYYTRAD-UHFFFAOYSA-N	NZEYNYYSYYTRAD	-1	328.1398619	C16H19F3N2O2	CN1CCN(CC1)C(=O)CCC(=O)C2=CC(=CC=C2)C(F)(F)F	Compound-25942
(3S,3aS,6aS)-3-methoxy-1-methyl-5-[[4-(trifluoromethyl)phenyl]methyl]-3a,4,6,6a-tetrahydro-3H-pyrrolo[3,4-b]pyrrol-2-one	RWWXKIKZVFLYFP-UHFFFAOYSA-N	RWWXKIKZVFLYFP	-1	328.1398619	C16H19F3N2O2	CN1C2CN(CC2C(C1=O)OC)CC3=CC=C(C=C3)C(F)(F)F	Compound-25943
1-[(2R,3R,4S,5R)-3,4-dihydroxy-5-(hydroxymethyl)oxolan-2-yl]-4-N,5-N,2-trimethylimidazole-4,5-dicarboxamide	ZLQLFWZXKLTFGH-UHFFFAOYSA-N	ZLQLFWZXKLTFGH	-1	328.1382844	C13H20N4O6	CC1=NC(=C(N1C2C(C(C(O2)CO)O)O)C(=O)NC)C(=O)NC	Compound-25944
7-[2-Hydroxy-3-(2-hydroxyethoxymethoxy)propyl]-1,3-dimethylpurine-2,6-dione	FFMPDZAYFQJIFO-UHFFFAOYSA-N	FFMPDZAYFQJIFO	-1	328.1382844	C13H20N4O6	CN1C2=C(C(=O)N(C1=O)C)N(C=N2)CC(COCOCCO)O	Compound-25945
Pyroglutaminyl-seryl-leucinamide	WAYDDNVXOHHJSI-UHFFFAOYSA-N	WAYDDNVXOHHJSI	-1	328.1746699	C14H24N4O5	CC(C)CC(C(=O)N)NC(=O)C(CO)NC(=O)C1CCC(=O)N1	Compound-25946
7-(2-Hexylsulfanyl-5-oxocyclopentyl)heptanoic acid	YQCFPBWCBVMNMO-UHFFFAOYSA-N	YQCFPBWCBVMNMO	-1	328.2072159	C18H32O3S	CCCCCCSC1CCC(=O)C1CCCCCCC(=O)O	Compound-25947
4-(10-Hydroxytetradec-8-ynylsulfanyl)butanoic acid	JJOOKVAFCSSYOZ-UHFFFAOYSA-N	JJOOKVAFCSSYOZ	-1	328.2072159	C18H32O3S	CCCCC(C#CCCCCCCCSCCCC(=O)O)O	Compound-25948
2-[[4-Amino-4-oxo-2-(pyrrolidine-2-carbonylamino)butanoyl]amino]-3-methylbutanoic acid	AHXPYZRZRMQOAU-UHFFFAOYSA-N	AHXPYZRZRMQOAU	-1	328.1746699	C14H24N4O5	CC(C)C(C(=O)O)NC(=O)C(CC(=O)N)NC(=O)C1CCCN1	Compound-25949
1-(2,4-dimethoxyphenyl)-N-[(2,4-dimethoxyphenyl)methylideneamino]methanimine	VXGDBTSCPMXTBL-UHFFFAOYSA-N	VXGDBTSCPMXTBL	-1	328.1423071	C18H20N2O4	COC1=CC(=C(C=C1)C=NN=CC2=C(C=C(C=C2)OC)OC)OC	Compound-25950
2-N-[2-(5-cyclobutyl-1,2,4-oxadiazol-3-yl)ethyl]-5-fluoro-4-N,4-N-dimethylpyrimidine-2,4-diamine	SAOLDTJVKHJYED-UHFFFAOYSA-N	SAOLDTJVKHJYED	-1	306.1604373	C14H19FN6O	CN(C)C1=NC(=NC=C1F)NCCC2=NOC(=N2)C3CCC3	Compound-25951
1-(2-{[4-(dimethylamino)-5-fluoropyrimidin-2-yl]amino}ethyl)-4,6-dimethylpyrimidin-2(1H)-one	AJFDIFCIGNJEGI-UHFFFAOYSA-N	AJFDIFCIGNJEGI	-1	306.1604373	C14H19FN6O	CC1=CC(=NC(=O)N1CCNC2=NC=C(C(=N2)N(C)C)F)C	Compound-25952
[Diethoxyphosphoryl(sulfinyl)methyl]sulfanylbenzene	DGJGOHVNZLSQIZ-UHFFFAOYSA-N	DGJGOHVNZLSQIZ	-1	306.014936	C11H15O4PS2	CCOP(=O)(C(=S=O)SC1=CC=CC=C1)OCC	Compound-25953
Dithiocarbonic acid S-benzyl O-(dimethoxyphosphinylmethyl) ester	CAUWWWCESMGXPZ-UHFFFAOYSA-N	CAUWWWCESMGXPZ	-1	306.014936	C11H15O4PS2	CO[P+](COC(=S)SCC1=CC=CC=C1)([O-])OC	Compound-25954
2-(1,3-dimethyl-2,6-dioxopurin-7-yl)-N-(4-methylpyridin-1-ium-2-yl)acetamide	WRROEVNKWTWZGA-UHFFFAOYSA-N	WRROEVNKWTWZGA	-1	328.1283884	C15H16N6O3	CC1=CC(=NC=C1)NC(=O)CN2C=NC3=C2C(=O)N(C(=O)N3C)C	Compound-25955
2-(1,3-dimethyl-2,6-dioxo-1,2,3,6-tetrahydro-7H-purin-7-yl)-N-(5-methylpyridin-2-yl)acetamide	SLXRAERMWAQSLU-UHFFFAOYSA-N	SLXRAERMWAQSLU	-1	328.1283884	C15H16N6O3	CC1=CN=C(C=C1)NC(=O)CN2C=NC3=C2C(=O)N(C(=O)N3C)C	Compound-25956
1-(2,9,16-Trimethyl-6-methylidene-15-pentacyclo[9.7.0.02,8.03,5.012,16]octadeca-7,9-dienyl)ethanone	IFNYJVKSTRWNCX-UHFFFAOYSA-N	IFNYJVKSTRWNCX	-1	336.2453156	C24H32O	CC1=CC2C3CCC(C3(CCC2C4(C1=CC(=C)C5C4C5)C)C)C(=O)C	Compound-25957
H-Ala-Leu-Ala-Ala-al	GBYHOGONVQURSU-UHFFFAOYSA-N	GBYHOGONVQURSU	-1	328.2110554	C15H28N4O4	CC(C)CC(C(=O)NC(C)C(=O)NC(C)C=O)NC(=O)C(C)N	Compound-25958
Bis(4-carbethoxy-1-piperazine) methane	UOCUDGZQFFDOMM-UHFFFAOYSA-N	UOCUDGZQFFDOMM	-1	328.2110554	C15H28N4O4	CCOC(=O)N1CCN(CC1)CN2CCN(CC2)C(=O)OCC	Compound-25959
Barbituric acid, 1,3-dicyclohexyl-5-methyl-	ILCHAUPJKKIXPX-UHFFFAOYSA-N	ILCHAUPJKKIXPX	-1	306.1943427	C17H26N2O3	CC1C(=O)N(C(=O)N(C1=O)C2CCCCC2)C3CCCCC3	Compound-25960
1-[2-(Cyclohexen-1-yl)ethyl]-3-[4-(trifluoromethoxy)phenyl]urea	ZTTDCYDDUGNZAM-UHFFFAOYSA-N	ZTTDCYDDUGNZAM	-1	328.1398619	C16H19F3N2O2	C1CCC(=CC1)CCNC(=O)NC2=CC=C(C=C2)OC(F)(F)F	Compound-25961
2-[4-(2-Methoxyethoxy)piperidin-1-yl]-5-(trifluoromethyl)benzonitrile	LQJKMTGLISOPQA-UHFFFAOYSA-N	LQJKMTGLISOPQA	-1	328.1398619	C16H19F3N2O2	COCCOC1CCN(CC1)C2=C(C=C(C=C2)C(F)(F)F)C#N	Compound-25962
indicaxanthin	XOGUTRMVBNEBDF-UHFFFAOYSA-N	XOGUTRMVBNEBDF	-1	306.1579572	C16H22N2O4	CC(=C)C1CCCN1CC=C2CC(NC(=C2)C(=O)O)C(=O)O	Compound-25963
4-Thia-1-azabicyclo(3.2.0)heptane-2-carboxylic acid, 3,3-dimethyl-7-oxo-6-(((tetrahydro-5-methyl-2-furanyl)carbonyl)amino)-, (2S-(2-alpha,5-alpha,6-beta))-	BDIYHJQDINQRFV-UHFFFAOYSA-N	BDIYHJQDINQRFV	-1	328.1092928	C14H20N2O5S	CC1CCC(O1)C(=O)NC2C3N(C2=O)C(C(S3)(C)C)C(=O)O	Compound-25964
(Pivaloyloxy)methyl (6R-trans)-7-amino-3-methyl-8-oxo-5-thia-1-azabicyclo(4.2.0)oct-2-ene-2-carboxylate	WYCUHWBZAWSQBN-UHFFFAOYSA-N	WYCUHWBZAWSQBN	-1	328.1092928	C14H20N2O5S	CC1=C(N2C(C(C2=O)N)SC1)C(=O)OCOC(=O)C(C)(C)C	Compound-25965
[[(E)-1,2-dichloro-2-nitrosoethenyl]-(2-methylpropanoylperoxy)amino] 2-methylpropanoate	FVSKNNGFUVLPKN-UHFFFAOYSA-N	FVSKNNGFUVLPKN	-1	340.0228922	C10H14Cl2N2O6	CC(C)C(=O)ON(C(=C(N=O)Cl)Cl)OOC(=O)C(C)C	Compound-25966
1,2-Diacetoxy-1,2-bis(chloroacetylamino)ethane	HKOGRFVITJDRST-UHFFFAOYSA-N	HKOGRFVITJDRST	-1	340.0228922	C10H14Cl2N2O6	CC(=O)OC(C(NC(=O)CCl)OC(=O)C)NC(=O)CCl	Compound-25967
Methyl 1-imino-4-[(2-methylpropan-2-yl)oxycarbonylamino]-1-oxothiane-4-carboxylate	CLDCRNPAMQIPJS-UHFFFAOYSA-N	CLDCRNPAMQIPJS	-1	306.1249428	C12H22N2O5S	CC(C)(C)OC(=O)NC1(CCS(=N)(=O)CC1)C(=O)OC	Compound-25968
(5aS,8aR)-1-(2-methoxyethyl)-7-(oxetan-3-yl)-3,4,5a,6,8,8a-hexahydropyrrolo[3,4-f][1,4,5]oxathiazepine 2,2-dioxide	FYSMPVOFHFIMBF-UHFFFAOYSA-N	FYSMPVOFHFIMBF	-1	306.1249428	C12H22N2O5S	COCCN1C2CN(CC2OCCS1(=O)=O)C3COC3	Compound-25969
9-[(2R,3R,4S,5R)-3,4-dihydroxy-5-(hydroxymethyl)oxolan-2-yl]-2-(methylperoxyamino)-1H-purin-6-one	OVNYICTXBUDODU-UHFFFAOYSA-N	OVNYICTXBUDODU	-1	329.0971479	C11H15N5O7	COONC1=NC2=C(C(=O)N1)N=CN2C3C(C(C(O3)CO)O)O	Compound-25970
2-amino-9-[(2R,3R,4S,5R)-3,4-dihydroxy-5-(hydroxymethyl)oxolan-2-yl]-6-hydroxy-3H-purine-6-carboxylic acid	NSCRMXPAIUVWQZ-UHFFFAOYSA-N	NSCRMXPAIUVWQZ	-1	329.0971479	C11H15N5O7	C1=NC2=C(N1C3C(C(C(O3)CO)O)O)NC(=NC2(C(=O)O)O)N	Compound-25971
1-[2-[(2-Amino-4-methylpentanoyl)amino]-3-methylbutanoyl]pyrrolidine-2-carboxylic acid	FDBTVENULFNTAL-UHFFFAOYSA-N	FDBTVENULFNTAL	-1	327.2158064	C16H29N3O4	CC(C)CC(C(=O)NC(C(C)C)C(=O)N1CCCC1C(=O)O)N	Compound-25972
4(3H)-Quinazolinone, 2-(phenylmethoxy)-3-(2-pyridinyl)-	IRWJHIVVYHHTKX-UHFFFAOYSA-N	IRWJHIVVYHHTKX	-1	329.1164267	C20H15N3O2	C1=CC=C(C=C1)COC2=NC3=CC=CC=C3C(=O)N2C4=CC=CC=N4	Compound-25973
N-[2-(3,4-dimethoxyphenyl)ethyl]-2-(2-methylphenoxy)acetamide	XPVHCZSUBBGYBV-UHFFFAOYSA-N	XPVHCZSUBBGYBV	-1	329.1627082	C19H23NO4	CC1=CC=CC=C1OCC(=O)NCCC2=CC(=C(C=C2)OC)OC	Compound-25974
4-Benzyl-3-((1-methoxy-5-methylcyclohexen-4-yl)carbonyl)-2-oxazolidinone	LGATTXCNGCTFBM-UHFFFAOYSA-N	LGATTXCNGCTFBM	-1	329.1627082	C19H23NO4	CC1CC(=CCC1C(=O)N2C(COC2=O)CC3=CC=CC=C3)OC	Compound-25975
2-methyl-5-[(3S)-1-[[4-(trifluoromethoxy)phenyl]methyl]pyrrolidin-3-yl]-1,3,4-oxadiazole	QOWBHUVDXMFVFY-UHFFFAOYSA-N	QOWBHUVDXMFVFY	-1	327.1194608	C15H16F3N3O2	CC1=NN=C(O1)C2CCN(C2)CC3=CC=C(C=C3)OC(F)(F)F	Compound-25976
2-(propylamino)-N-[2,4,5-trihydroxy-6-(hydroxymethyl)oxan-3-yl]ethanesulfonamide	HURCNVGDFQWNHS-UHFFFAOYSA-N	HURCNVGDFQWNHS	-1	328.1304221	C11H24N2O7S	CCCNCCS(=O)(=O)NC1C(C(C(OC1O)CO)O)O	Compound-25977
1-(1,3-Dihydroxy-2-methylpropan-2-yl)-3-(2,3,4,5,6-pentahydroxyhexyl)thiourea	HSUIITLBWKPWBQ-UHFFFAOYSA-N	HSUIITLBWKPWBQ	-1	328.1304221	C11H24N2O7S	CC(CO)(CO)NC(=S)NCC(C(C(C(CO)O)O)O)O	Compound-25978
Prolyl-arginyl-glycinamide	PCGBBJONIZCEQE-UHFFFAOYSA-N	PCGBBJONIZCEQE	-1	327.2018877	C13H25N7O3	C1CC(NC1)C(=O)NC(CCCN=C(N)N)C(=O)NCC(=O)N	Compound-25979
(2R,3R,4S,5R)-2-[(6R,8R)-6-amino-8-(methylamino)-5,6,7,8-tetrahydropurin-9-yl]-5-(ethylaminomethyl)oxolane-3,4-diol	XZQQGCBRPIKZRZ-UHFFFAOYSA-N	XZQQGCBRPIKZRZ	-1	327.2018877	C13H25N7O3	CCNCC1C(C(C(O1)N2C(NC3C2=NC=NC3N)NC)O)O	Compound-25980
2-(1,3-Dimethyl-2,6-dioxo-1,2,3,6-tetrahydro-purin-7-yl)-N-o-tolyl-acetamide	OAASGXFNRLHVGT-UHFFFAOYSA-N	OAASGXFNRLHVGT	-1	327.1331394	C16H17N5O3	CC1=CC=CC=C1NC(=O)CN2C=NC3=C2C(=O)N(C(=O)N3C)C	Compound-25981
2-(1,3-Dimethyl-2,6-dioxo-1,2,3,6-tetrahydro-purin-7-yl)-N-p-tolyl-acetamide	LQRXABHWYJBLIU-UHFFFAOYSA-N	LQRXABHWYJBLIU	-1	327.1331394	C16H17N5O3	CC1=CC=C(C=C1)NC(=O)CN2C=NC3=C2C(=O)N(C(=O)N3C)C	Compound-25982
2-nitro-N-[2,4,5-trihydroxy-6-(hydroxymethyl)oxan-3-yl]benzamide	KKUXHDBJWSJHPC-UHFFFAOYSA-N	KKUXHDBJWSJHPC	-1	328.0906655	C13H16N2O8	C1=CC=C(C(=C1)C(=O)NC2C(C(C(OC2O)CO)O)O)[N+](=O)[O-]	Compound-25983
3-nitro-N-[2,4,5-trihydroxy-6-(hydroxymethyl)oxan-3-yl]benzamide	GKDLXKQKIOKGDM-UHFFFAOYSA-N	GKDLXKQKIOKGDM	-1	328.0906655	C13H16N2O8	C1=CC(=CC(=C1)[N+](=O)[O-])C(=O)NC2C(C(C(OC2O)CO)O)O	Compound-25984
2-[[2-[(2-Amino-3-methylbutanoyl)amino]-3-methylbutanoyl]amino]-3-methylpentanoic acid	WBPFYNYTYASCQP-UHFFFAOYSA-N	WBPFYNYTYASCQP	-1	329.2314565	C16H31N3O4	CCC(C)C(C(=O)O)NC(=O)C(C(C)C)NC(=O)C(C(C)C)N	Compound-25985
1-Hexadecanaminium, N-(carboxymethyl)-N,N-dimethyl-, inner salt	TYIOVYZMKITKRO-UHFFFAOYSA-N	TYIOVYZMKITKRO	-1	327.3137296	C20H41NO2	CCCCCCCCCCCCCCCC[N+](C)(C)CC(=O)O	Compound-25986
2-(4-(Tert-butoxycarbonyl)piperazin-1-YL)-4-methylthiazole-5-carboxylic acid	BBEUKHKNAAXEKY-UHFFFAOYSA-N	BBEUKHKNAAXEKY	-1	327.1252772	C14H21N3O4S	CC1=C(SC(=N1)N2CCN(CC2)C(=O)OC(C)(C)C)C(=O)O	Compound-25987
3-amino-4-[[1-(carboxymethylamino)-3-(1H-imidazol-5-yl)-1-oxopropan-2-yl]amino]-4-oxobutanoic acid	ILQCHXURSRRIRY-UHFFFAOYSA-N	ILQCHXURSRRIRY	-1	327.1178833	C12H17N5O6	C1=C(NC=N1)CC(C(=O)NCC(=O)O)NC(=O)C(CC(=O)O)N	Compound-25988
(8aR)-2-methyl-7-[4-(trifluoromethyl)benzoyl]-5,6,8,8a-tetrahydro-1H-imidazo[1,5-a]pyrazin-3-one	JFEAUKZBZXICCT-UHFFFAOYSA-N	JFEAUKZBZXICCT	-1	327.1194608	C15H16F3N3O2	CN1CC2CN(CCN2C1=O)C(=O)C3=CC=C(C=C3)C(F)(F)F	Compound-25989
2-[[2-[[alpha-(Hydroxymethyl)-beta-hydroxy-4-nitrophenethyl]amino]-1,2-dioxoethyl]amino]ethanol	UCAWFEYVFOOYRP-UHFFFAOYSA-N	UCAWFEYVFOOYRP	-1	327.1066499	C13H17N3O7	C1=CC(=CC=C1C(C(CO)NC(=O)C(=O)NCCO)O)[N+](=O)[O-]	Compound-25990
3,5-Dinitro-4-((1-ethyl-2-hydroxypropyl)amino)-2-methylbenzoic acid	HEGGKPOLCPEWLI-UHFFFAOYSA-N	HEGGKPOLCPEWLI	-1	327.1066499	C13H17N3O7	CCC(C(C)O)NC1=C(C=C(C(=C1[N+](=O)[O-])C)C(=O)O)[N+](=O)[O-]	Compound-25991
1-[2-[(2-Amino-3-methylbutanoyl)amino]-4-methylpentanoyl]pyrrolidine-2-carboxylic acid	ZHQWPWQNVRCXAX-UHFFFAOYSA-N	ZHQWPWQNVRCXAX	-1	327.2158064	C16H29N3O4	CC(C)CC(C(=O)N1CCCC1C(=O)O)NC(=O)C(C(C)C)N	Compound-25992
2-[[2-(4-Chloro-2-methylphenoxy)acetyl]amino]-3-prop-2-enoxypropanoic acid	FDFQSSFUJNSLOO-UHFFFAOYSA-N	FDFQSSFUJNSLOO	-1	339.0873507	C15H18ClNO5	CC1=C(C=CC(=C1)Cl)OCC(=O)NC(COCC=C)C(=O)O	Compound-25993
4-[[2-(4-Chloro-2-methylphenoxy)acetyl]amino]oxane-4-carboxylic acid	UDKYJZDTRHCQDT-UHFFFAOYSA-N	UDKYJZDTRHCQDT	-1	339.0873507	C15H18ClNO5	CC1=C(C=CC(=C1)Cl)OCC(=O)NC2(CCOCC2)C(=O)O	Compound-25994
N-(4-hydroxyphenyl)-2-[(6-methoxy-1H-benzimidazol-2-yl)sulfanyl]acetamide	NNVOGBUWSAPJQS-UHFFFAOYSA-N	NNVOGBUWSAPJQS	-1	329.0834124	C16H15N3O3S	COC1=CC2=C(C=C1)N=C(N2)SCC(=O)NC3=CC=C(C=C3)O	Compound-25995
N-(4-methoxyphenyl)-2-[(5-methyl[1,3]oxazolo[4,5-b]pyridin-2-yl)thio]acetamide	XPJMLALGYVXOIN-UHFFFAOYSA-N	XPJMLALGYVXOIN	-1	329.0834124	C16H15N3O3S	CC1=NC2=C(C=C1)OC(=N2)SCC(=O)NC3=CC=C(C=C3)OC	Compound-25996
8-[(2E)-2-benzylidenehydrazinyl]-6-hydroxy-7-(2-hydroxyethyl)-3-methyl-3,7-dihydro-2H-purin-2-one	DGWPBLAFSAIMFC-UHFFFAOYSA-N	DGWPBLAFSAIMFC	-1	328.1283884	C15H16N6O3	CN1C2=C(C(=O)NC1=O)N(C(=N2)NN=CC3=CC=CC=C3)CCO	Compound-25997
(1R,2S)-4-[[(4-fluorophenyl)methylamino]methyl]-4-(2-methoxyethoxymethyl)cyclopentane-1,2-diol	IZFDMIKYSQJBGH-UHFFFAOYSA-N	IZFDMIKYSQJBGH	-1	327.1845863	C17H26FNO4	COCCOCC1(CC(C(C1)O)O)CNCC2=CC=C(C=C2)F	Compound-25998
3,6-Dimethyl-4-(oxolan-3-yloxy)-2-(2,4,6-trimethylphenoxy)pyridine	VLYZKJBTVCEEAQ-UHFFFAOYSA-N	VLYZKJBTVCEEAQ	-1	327.1834437	C20H25NO3	CC1=CC(=C(C(=C1)C)OC2=NC(=CC(=C2C)OC3CCOC3)C)C	Compound-25999
1-O'-Tert-butyl 4-O-ethyl 1-(aminomethyl)spiro[2-oxabicyclo[2.1.1]hexane-3,3'-azetidine]-1',4-dicarboxylate	LOXNCVGIHJAILY-UHFFFAOYSA-N	LOXNCVGIHJAILY	-1	326.184172	C16H26N2O5	CCOC(=O)C12CC(C1)(OC23CN(C3)C(=O)OC(C)(C)C)CN	Compound-26000
(3R,4S,5R)-3,5,6-trihydroxy-4-[(2S,3R,4S,5R,6R)-3,4,5-trihydroxy-6-(hydroxymethyl)oxan-2-yl]oxyhexanal	LCIOULREYSZZRU-UHFFFAOYSA-N	LCIOULREYSZZRU	-1	326.1212969	C12H22O10	C(C=O)C(C(C(CO)O)OC1C(C(C(C(O1)CO)O)O)O)O	Compound-26001
2-[[2-[(2,4-Diamino-4-oxobutanoyl)amino]-3-hydroxybutanoyl]amino]-3-methylbutanoic acid	BCADFFUQHIMQAA-UHFFFAOYSA-N	BCADFFUQHIMQAA	-1	332.1695845	C13H24N4O6	CC(C)C(C(=O)O)NC(=O)C(C(C)O)NC(=O)C(CC(=O)N)N	Compound-26002
2-[[2-[(2,4-Diamino-4-oxobutanoyl)amino]-3-methylbutanoyl]amino]-3-hydroxybutanoic acid	XOQYDFCQPWAMSA-UHFFFAOYSA-N	XOQYDFCQPWAMSA	-1	332.1695845	C13H24N4O6	CC(C)C(C(=O)NC(C(C)O)C(=O)O)NC(=O)C(CC(=O)N)N	Compound-26003
N-(tert-Butoxycarbonyl)-L-valyl-L-isoleucine	CAMLXKMBENOSLU-UHFFFAOYSA-N	CAMLXKMBENOSLU	-1	330.2154721	C16H30N2O5	CCC(C)C(C(=O)O)NC(=O)C(C(C)C)NC(=O)OC(C)(C)C	Compound-26004
4-[[1-(3-Chloro-5-nitropyridin-2-yl)pyrrolidin-3-yl]methyl]morpholine	WWHBGLLYKMAYBN-UHFFFAOYSA-N	WWHBGLLYKMAYBN	-1	338.1145685	C14H19ClN4O3	C1CN(CC1CN2CCOCC2)C3=C(C=C(C=N3)[N+](=O)[O-])Cl	Compound-26005
[2-[(2-Chloropyridin-3-yl)amino]-2-oxoethyl]-methyl-(2-morpholin-4-yl-2-oxoethyl)azanium	NOIZVWQSIDWDLI-UHFFFAOYSA-N	NOIZVWQSIDWDLI	-1	338.1145685	C14H19ClN4O3	CN(CC(=O)NC1=C(N=CC=C1)Cl)CC(=O)N2CCOCC2	Compound-26006
2-Ethenylsulfonyl-5-sulfinatosulfonyl-1,3,4-thiadiazole	UOEHVGGOJUILGD-UHFFFAOYSA-N	UOEHVGGOJUILGD	-1	303.8952199	C4H4N2O6S4	C=CS(=O)(=O)C1=NN=C(S1)S(=O)(=O)S(=O)O	Compound-26007
(5-Ethenylsulfinyloxy-1,3,4-thiadiazol-2-yl)sulfinyl sulfite	WYGFSFJCDMCYIV-UHFFFAOYSA-N	WYGFSFJCDMCYIV	-1	303.8952199	C4H4N2O6S4	C=CS(=O)OC1=NN=C(S1)S(=O)OS(=O)O	Compound-26008
2-[2-(2-Undecyl-4,5-dihydroimidazol-1-yl)ethoxy]acetic acid	SUGSCPZDROPSBO-UHFFFAOYSA-N	SUGSCPZDROPSBO	-1	326.256943	C18H34N2O3	CCCCCCCCCCCC1=NCCN1CCOCC(=O)O	Compound-26009
1H-Imidazolium, 1-(carboxymethyl)-4,5-dihydro-1-(2-hydroxyethyl)-2-undecyl-, inner salt	FWIJLRSOBQIWFM-UHFFFAOYSA-N	FWIJLRSOBQIWFM	-1	326.256943	C18H34N2O3	CCCCCCCCCCCC1=NCC[N+]1(CCO)CC(=O)O	Compound-26010
2,3,4-trihydroxy-N-[2-hydroxy-3-(2,3,4-trihydroxybutanoylamino)propyl]butanamide	AHMBKZJFCQBWNH-UHFFFAOYSA-N	AHMBKZJFCQBWNH	-1	326.1325303	C11H22N2O9	C(C(CNC(=O)C(C(CO)O)O)O)NC(=O)C(C(CO)O)O	Compound-26011
(2S,3R,4S,5R,6R)-2-[(2R,3S,4R)-1-hydrazinylidene-2,4,5-trihydroxypentan-3-yl]oxy-6-(hydroxymethyl)oxane-3,4,5-triol	DSRXSBQQVXEAFE-UHFFFAOYSA-N	DSRXSBQQVXEAFE	-1	326.1325303	C11H22N2O9	C(C1C(C(C(C(O1)OC(C(CO)O)C(C=NN)O)O)O)O)O	Compound-26012
H-D-Pro-Pro-Asp-NH2	KPDOVORMRIAAGW-UHFFFAOYSA-N	KPDOVORMRIAAGW	-1	326.1590198	C14H22N4O5	C1CC(NC1)C(=O)N2CCCC2C(=O)NC(CC(=O)O)C(=O)N	Compound-26013
1-[4-Amino-4-oxo-2-(pyrrolidine-2-carbonylamino)butanoyl]pyrrolidine-2-carboxylic acid	TXPUNZXZDVJUJQ-UHFFFAOYSA-N	TXPUNZXZDVJUJQ	-1	326.1590198	C14H22N4O5	C1CC(NC1)C(=O)NC(CC(=O)N)C(=O)N2CCCC2C(=O)O	Compound-26014
Piperazine, 1-(6-chlorodibenz(b,f)oxepin-10-yl)-4-methyl-	IMCAYFBALYXXJT-UHFFFAOYSA-N	IMCAYFBALYXXJT	-1	338.1185912	C19H19ClN2O	CN1CCN(CC1)C2=CC3=CC=CC=C3OC4=C2C=CC=C4Cl	Compound-26015
4-fluoro-3-[[(2S)-oxetan-2-yl]methyl]-1,3-dioxido-2-propan-2-yl-2H-benzimidazol-3-ium-5-carboxylic acid	GYLZURKEYYMOPR-UHFFFAOYSA-N	GYLZURKEYYMOPR	-1	326.1277997	C15H19FN2O5	CC(C)C1N(C2=C([N+]1(CC3CCO3)[O-])C(=C(C=C2)C(=O)O)F)[O-]	Compound-26016
5-(S)-Acetamidomethyl-3-[4'-dimethoxymethyl-3'-fluorophenyl]-oxazolidine-2-one	HJVCKVYYMQUECP-UHFFFAOYSA-N	HJVCKVYYMQUECP	-1	326.1277997	C15H19FN2O5	CC(=O)NCC1CN(C(=O)O1)C2=CC(=C(C=C2)C(OC)OC)F	Compound-26017
(2S)-2-[bis(2,3-dihydroxypropoxy)amino]-3-hydroxypropanoic acid	JCPWBQNEHJNJOC-UHFFFAOYSA-N	JCPWBQNEHJNJOC	-1	285.1059812	C9H19NO9	C(C(CON(C(CO)C(=O)O)OCC(CO)O)O)O	Compound-26018
2,3,4,5,6,7,8,9-Octahydroxynonanamide	OXJJBKHAGGGUGA-UHFFFAOYSA-N	OXJJBKHAGGGUGA	-1	285.1059812	C9H19NO9	C(C(C(C(C(C(C(C(C(=O)N)O)O)O)O)O)O)O)O	Compound-26019
(Z)-3-dodecylsulfanyl-2-(ethylperoxymethyl)prop-2-enenitrile	ADNWESXXTOKBGQ-UHFFFAOYSA-N	ADNWESXXTOKBGQ	-1	327.2232003	C18H33NO2S	CCCCCCCCCCCCSC=C(COOCC)C#N	Compound-26020
nan	RBYHBDJZVUEFFP-UHFFFAOYSA-N	RBYHBDJZVUEFFP	-1	336.2453156	C24H32O	CC=C=C(C)C1CCC2C1(CCC3C2CCC4=CC(=O)C=CC34C)C	Compound-26021
carboxy-[hydroxy-[(2S,3S,4S,5R,6R)-3,4,5,6-tetrahydroxyoxan-2-yl]methoxy]phosphinate	DBIRVIIPFNJUOE-UHFFFAOYSA-N	DBIRVIIPFNJUOE	-1	304.0195463	C7H13O11P	C1(C(C(OC(C1O)O)C(O)OP(=O)(C(=O)O)O)O)O	Compound-26022
[Acetyloxy(benzenesulfonyl)methyl]-ethoxy-oxophosphanium	QKSXMLDCKBNDSN-UHFFFAOYSA-N	QKSXMLDCKBNDSN	-1	304.0170441	C11H13O6PS	CCO[P+](=O)C(OC(=O)C)S(=O)(=O)C1=CC=CC=C1	Compound-26023
Tributan-2-yl arsorite	ADURMRHDBDAKST-UHFFFAOYSA-N	ADURMRHDBDAKST	-1	219.1960197	C12H27AsO3	CCC(C)O[As](OC(C)CC)OC(C)CC	Compound-26024
Tributoxy-arsine	VZWKXKPJSQAGHC-UHFFFAOYSA-N	VZWKXKPJSQAGHC	-1	219.1960197	C12H27AsO3	CCCCO[As](OCCCC)OCCCC	Compound-26025
9,10-Dimethyl-1,4,7,10-tetrazacyclododecane-1,4,7-tricarboxylic acid	KQUYQGDHOAEQFK-UHFFFAOYSA-N	KQUYQGDHOAEQFK	-1	332.1695845	C13H24N4O6	CC1CN(CCN(CCN(CCN1C)C(=O)O)C(=O)O)C(=O)O	Compound-26026
1,3,7,9-tetrakis(methoxymethyl)-5,6-dihydro-4H-purine-2,8-dione	OSUOLUUZSZVTQC-UHFFFAOYSA-N	OSUOLUUZSZVTQC	-1	332.1695845	C13H24N4O6	COCN1CC2C(N(C1=O)COC)N(C(=O)N2COC)COC	Compound-26027
1-[1-(2,4-Diamino-4-oxobutanoyl)pyrrolidine-2-carbonyl]pyrrolidine-2-carboxylic acid	VCJCPARXDBEGNE-UHFFFAOYSA-N	VCJCPARXDBEGNE	-1	326.1590198	C14H22N4O5	C1CC(N(C1)C(=O)C2CCCN2C(=O)C(CC(=O)N)N)C(=O)O	Compound-26028
5-[(4-Acetamidophenyl)sulfinylamino]-1,3,4-thiadiazole-2-carboxylic acid	KVWYMGRGPYRPOD-UHFFFAOYSA-N	KVWYMGRGPYRPOD	-1	326.0143468	C11H10N4O4S2	CC(=O)NC1=CC=C(C=C1)S(=O)NC2=NN=C(S2)C(=O)O	Compound-26029
(E)-3-[5-[(5-methyl-1,3,4-thiadiazol-2-yl)sulfamoyl]pyridin-3-yl]prop-2-enoic acid	IDJHXVPCRDLLTI-UHFFFAOYSA-N	IDJHXVPCRDLLTI	-1	326.0143468	C11H10N4O4S2	CC1=NN=C(S1)NS(=O)(=O)C2=CN=CC(=C2)C=CC(=O)O	Compound-26030
(3S,3aS,6aS)-5-[(4-chlorophenyl)methyl]-3-methoxy-1-methyl-3a,4,6,6a-tetrahydro-3H-pyrrolo[3,4-b]pyrrol-2-one	BEUGIXNJMDKLIW-UHFFFAOYSA-N	BEUGIXNJMDKLIW	-1	306.1135059	C15H19ClN2O2	CN1C2CN(CC2C(C1=O)OC)CC3=CC=C(C=C3)Cl	Compound-26031
3-(3,5-Difluorophenyl)-1-(3-methylbutyl)pyrazole-4-carboxylic acid	DSOWTKPWHHFWDG-UHFFFAOYSA-N	DSOWTKPWHHFWDG	-1	294.1179838	C15H16F2N2O2	CC(C)CCN1C=C(C(=N1)C2=CC(=CC(=C2)F)F)C(=O)O	Compound-26032
3-(3,5-Difluorophenyl)-1-pentan-3-ylpyrazole-4-carboxylic acid	HUURHMVXDWGHEP-UHFFFAOYSA-N	HUURHMVXDWGHEP	-1	294.1179838	C15H16F2N2O2	CCC(CC)N1C=C(C(=N1)C2=CC(=CC(=C2)F)F)C(=O)O	Compound-26033
N-(3,4-dichlorophenyl)-1H-indole-5-carboxamide	JKYNYBKCPRHQEA-UHFFFAOYSA-N	JKYNYBKCPRHQEA	-1	316.017019	C15H10Cl2N2O	C1=CC2=C(C=CN2)C=C1C(=O)NC3=CC(=C(C=C3)Cl)Cl	Compound-26034
4(3H)-Quinazolinone, 3-(2,3-dichlorophenyl)-2-methyl-	QKVFGLBRTQAHMZ-UHFFFAOYSA-N	QKVFGLBRTQAHMZ	-1	316.017019	C15H10Cl2N2O	CC1=NC2=CC=CC=C2C(=O)N1C3=C(C(=CC=C3)Cl)Cl	Compound-26035
N-[2-[cyclopropyl(methyl)amino]propyl]-2-(ethylamino)-3-fluoropyridine-4-carboxamide	USZHBOVZKGJVQA-UHFFFAOYSA-N	USZHBOVZKGJVQA	-1	294.1855894	C15H23FN4O	CCNC1=NC=CC(=C1F)C(=O)NCC(C)N(C)C2CC2	Compound-26036
N-[2-[cyclopropyl(methyl)amino]propyl]-2-(ethylamino)-5-fluoropyridine-3-carboxamide	CVPGYBIZNXGOKE-UHFFFAOYSA-N	CVPGYBIZNXGOKE	-1	294.1855894	C15H23FN4O	CCNC1=C(C=C(C=N1)F)C(=O)NCC(C)N(C)C2CC2	Compound-26037
(2R,4S,5R)-2-[(2R,3S,4R)-2-amino-3,4-dihydroxyhexyl]sulfanyl-6-(hydroxymethyl)oxane-3,4,5-triol	NWQYTZCSHPOQBW-UHFFFAOYSA-N	NWQYTZCSHPOQBW	-1	327.1351732	C12H25NO7S	CCC(C(C(CSC1C(C(C(C(O1)CO)O)O)O)N)O)O	Compound-26038
Methyl 4-methylsulfanyl-2-(2,3,4,5,6-pentahydroxyhexylamino)butanoate	YZPNBXYJAPJJON-UHFFFAOYSA-N	YZPNBXYJAPJJON	-1	327.1351732	C12H25NO7S	COC(=O)C(CCSC)NCC(C(C(C(CO)O)O)O)O	Compound-26039
tert-butyl (4R)-3-(3-amino-5-tert-butylpyrazol-1-yl)-4-fluoropyrrolidine-1-carboxylate	PYDPSVOYCQJPSF-UHFFFAOYSA-N	PYDPSVOYCQJPSF	-1	326.2118041	C16H27FN4O2	CC(C)(C)C1=CC(=NN1C2CN(CC2F)C(=O)OC(C)(C)C)N	Compound-26040
N'-[5-fluoro-1-[(2S)-2-(2-methylbutoxy)butyl]-2-oxopyrimidin-4-yl]-N,N-dimethylmethanimidamide	UJJYCWMNQQFWBA-UHFFFAOYSA-N	UJJYCWMNQQFWBA	-1	326.2118041	C16H27FN4O2	CCC(C)COC(CC)CN1C=C(C(=NC1=O)N=CN(C)C)F	Compound-26041
N-[2-[2-(2-methoxyethoxy)ethoxy]ethyl]-2-piperidin-1-ylpropan-1-amine	TWTJHNXDRHWCQM-UHFFFAOYSA-N	TWTJHNXDRHWCQM	-1	288.2412929	C15H32N2O3	CC(CNCCOCCOCCOC)N1CCCCC1	Compound-26042
4-Amino-4-oxo-2-[[1-(pyrrolidine-2-carbonyl)pyrrolidine-2-carbonyl]amino]butanoic acid	GFHOSBYCLACKEK-UHFFFAOYSA-N	GFHOSBYCLACKEK	-1	326.1590198	C14H22N4O5	C1CC(NC1)C(=O)N2CCCC2C(=O)NC(CC(=O)N)C(=O)O	Compound-26043
methyl (2E,4R)-5-methyl-4-[[(2S)-2-[(2-methylpropan-2-yl)oxycarbonylamino]propanoyl]amino]hexa-2,5-dienoate	MHRLFDJJLTWWOH-UHFFFAOYSA-N	MHRLFDJJLTWWOH	-1	326.184172	C16H26N2O5	CC(C(=O)NC(C=CC(=O)OC)C(=C)C)NC(=O)OC(C)(C)C	Compound-26044
tert-butyl N-[(2S)-1-[(3R,4S)-1,4-dimethyl-2,5-dioxopyrrolidin-3-yl]-3-methyl-1-oxobutan-2-yl]carbamate	TYFIAWFJODULTH-UHFFFAOYSA-N	TYFIAWFJODULTH	-1	326.184172	C16H26N2O5	CC1C(C(=O)N(C1=O)C)C(=O)C(C(C)C)NC(=O)OC(C)(C)C	Compound-26045
1,3-Dicyclohexyl-5-methylidene-1,3-diazinane-2,4,6-trione	FCHKKNKQYMDAGM-UHFFFAOYSA-N	FCHKKNKQYMDAGM	-1	304.1786926	C17H24N2O3	C=C1C(=O)N(C(=O)N(C1=O)C2CCCCC2)C3CCCCC3	Compound-26046
5-[(E)-3-cyclohexylprop-2-enylidene]-1,3-diethyl-1,3-diazinane-2,4,6-trione	TZNBSJGQLODMMP-UHFFFAOYSA-N	TZNBSJGQLODMMP	-1	304.1786926	C17H24N2O3	CCN1C(=O)C(=CC=CC2CCCCC2)C(=O)N(C1=O)CC	Compound-26047
Phosphorous acid di(1-bromoethyl) ester	XRJBEANWSBSWGU-UHFFFAOYSA-N	XRJBEANWSBSWGU	-1	293.8656012	C4H9Br2O3P	CC(OP(O)OC(C)Br)Br	Compound-26048
Dimethyl (1,2-dibromoethyl)phosphonate	GYUSKUYRBKZWSH-UHFFFAOYSA-N	GYUSKUYRBKZWSH	-1	293.8656012	C4H9Br2O3P	COP(=O)(C(CBr)Br)OC	Compound-26049
(4S)-4-[(1-deuterio-2-methylpropan-2-yl)oxycarbonylamino]-5-[(2-methylpropan-2-yl)oxy]-5-oxopentanoic acid	YMOYURYWGUWMFM-UHFFFAOYSA-N	YMOYURYWGUWMFM	-1	303.1681875	C14H25NO6	CC(C)(C)OC(=O)C(CCC(=O)O)NC(=O)OC(C)(C)C	Compound-26050
(2S)-5-[(2-methylpropan-2-yl)oxy]-2-[(2-methylpropan-2-yl)oxycarbonylamino]-5-oxopentanoic acid	YGSRAYJBEREVRB-UHFFFAOYSA-N	YGSRAYJBEREVRB	-1	303.1681875	C14H25NO6	CC(C)(C)OC(=O)CCC(C(=O)O)NC(=O)OC(C)(C)C	Compound-26051
1,2,4,5-Tetraoxopentane-1,5-disulfonic acid	VFVCPHNMSGZCDL-UHFFFAOYSA-N	VFVCPHNMSGZCDL	-1	287.9245883	C5H4O10S2	C(C(=O)C(=O)S(=O)(=O)O)C(=O)C(=O)S(=O)(=O)O	Compound-26052
3,3,9,9-Tetraoxo-2,4,8,10-tetraoxa-3lambda6,9lambda6-dithiaspiro[5.5]undecane-5,11-dione	IRZSJTACJKKULO-UHFFFAOYSA-N	IRZSJTACJKKULO	-1	287.9245883	C5H4O10S2	C1C2(COS(=O)(=O)OC2=O)C(=O)OS(=O)(=O)O1	Compound-26053
(3,4-Dibromopyrazol-1-yl) propan-2-yl carbonate	LYUWPELZNIAKHV-UHFFFAOYSA-N	LYUWPELZNIAKHV	-1	325.8901641	C7H8Br2N2O3	CC(C)OC(=O)ON1C=C(C(=N1)Br)Br	Compound-26054
5-[Dibromo(nitro)methyl]-3-propan-2-yl-1,2-oxazole	BRELAAMJNYDTSM-UHFFFAOYSA-N	BRELAAMJNYDTSM	-1	325.8901641	C7H8Br2N2O3	CC(C)C1=NOC(=C1)C([N+](=O)[O-])(Br)Br	Compound-26055
2-(4-Tert-butylphenyl)ethyl 2-formamidobenzoate	DIOLSDIWIYNNOJ-UHFFFAOYSA-N	DIOLSDIWIYNNOJ	-1	325.1677936	C20H23NO3	CC(C)(C)C1=CC=C(C=C1)CCOC(=O)C2=CC=CC=C2NC=O	Compound-26056
Acetic acid, 2,2-diphenyl-, 2-morpholinoethyl ester	ZPOROEBGHMWWDI-UHFFFAOYSA-N	ZPOROEBGHMWWDI	-1	325.1677936	C20H23NO3	C1COCCN1CCOC(=O)C(C2=CC=CC=C2)C3=CC=CC=C3	Compound-26057
N-(cinnamylideneamino)-2-(4-nitrophenoxy)acetamide	SPTUOSYHMDJWSR-UHFFFAOYSA-N	SPTUOSYHMDJWSR	-1	325.106256	C17H15N3O4	C1=CC=C(C=C1)C=CC=NNC(=O)COC2=CC=C(C=C2)[N+](=O)[O-]	Compound-26058
4-nitro-N-[(2-prop-2-enoxyphenyl)methylideneamino]benzamide	ULDVEUHSYQDOMV-UHFFFAOYSA-N	ULDVEUHSYQDOMV	-1	325.106256	C17H15N3O4	C=CCOC1=CC=CC=C1C=NNC(=O)C2=CC=C(C=C2)[N+](=O)[O-]	Compound-26059
N-(2-acetamido-5-methylsulfonylpyridin-3-yl)-2,2,2-trifluoroacetamide	IVVFETWFJMRVBF-UHFFFAOYSA-N	IVVFETWFJMRVBF	-1	325.0344108	C10H10F3N3O4S	CC(=O)NC1=C(C=C(C=N1)S(=O)(=O)C)NC(=O)C(F)(F)F	Compound-26060
N'-acetyl-2-[5-(trifluoromethyl)pyridin-2-yl]sulfonylacetohydrazide	ZNIMAUGNBOWYCL-UHFFFAOYSA-N	ZNIMAUGNBOWYCL	-1	325.0344108	C10H10F3N3O4S	CC(=O)NNC(=O)CS(=O)(=O)C1=NC=C(C=C1)C(F)(F)F	Compound-26061
2-[[2-[[2-amino-3-(1H-imidazol-5-yl)propanoyl]amino]acetyl]amino]-3-methylpentanoic acid	PGTISAJTWZPFGN-UHFFFAOYSA-N	PGTISAJTWZPFGN	-1	325.1750043	C14H23N5O4	CCC(C)C(C(=O)O)NC(=O)CNC(=O)C(CC1=CN=CN1)N	Compound-26062
2-[[2-[[2-amino-3-(1H-imidazol-5-yl)propanoyl]amino]acetyl]amino]-4-methylpentanoic acid	RGPWUJOMKFYFSR-UHFFFAOYSA-N	RGPWUJOMKFYFSR	-1	325.1750043	C14H23N5O4	CC(C)CC(C(=O)O)NC(=O)CNC(=O)C(CC1=CN=CN1)N	Compound-26063
N6-4-Hydroxybenzyl-9-(2-tetrahydropyranyl)adenine	DVLHLLIVJJGTEL-UHFFFAOYSA-N	DVLHLLIVJJGTEL	-1	325.1538749	C17H19N5O2	C1CCOC(C1)N2C=NC3=C(N=CN=C32)NCC4=CC=C(C=C4)O	Compound-26064
2-[4-[(1-Butyltetrazol-5-yl)methoxy]phenoxy]pyridine	PREKKSAQFAIKHQ-UHFFFAOYSA-N	PREKKSAQFAIKHQ	-1	325.1538749	C17H19N5O2	CCCCN1C(=NN=N1)COC2=CC=C(C=C2)OC3=CC=CC=N3	Compound-26065
2-[[2-[[2-amino-3-(1H-imidazol-5-yl)propanoyl]amino]-4-methylpentanoyl]amino]acetic acid	AIPUZFXMXAHZKY-UHFFFAOYSA-N	AIPUZFXMXAHZKY	-1	325.1750043	C14H23N5O4	CC(C)CC(C(=O)NCC(=O)O)NC(=O)C(CC1=CN=CN1)N	Compound-26066
N-(2-hydroxyethyl)octadec-11-enamide	YVMBQTJWDFKKDQ-UHFFFAOYSA-N	YVMBQTJWDFKKDQ	-1	325.2980795	C20H39NO2	CCCCCCC=CCCCCCCCCCC(=O)NCCO	Compound-26067
Tripropylamine, 3-(p-(phenoxymethyl)phenyl)-	YDRNONWLUQNZJQ-UHFFFAOYSA-N	YDRNONWLUQNZJQ	-1	325.2405646	C22H31NO	CCCN(CCC)CCCC1=CC=C(C=C1)COC2=CC=CC=C2	Compound-26068
2-[[2-[(2-Amino-3-hydroxypropanoyl)amino]acetyl]amino]-3-(4-hydroxyphenyl)propanoic acid	OQPNSDWGAMFJNU-UHFFFAOYSA-N	OQPNSDWGAMFJNU	-1	325.1273854	C14H19N3O6	C1=CC(=CC=C1CC(C(=O)O)NC(=O)CNC(=O)C(CO)N)O	Compound-26069
2-[[2-[(2-Aminoacetyl)amino]-3-hydroxypropanoyl]amino]-3-(4-hydroxyphenyl)propanoic acid	FKYQEVBRZSFAMJ-UHFFFAOYSA-N	FKYQEVBRZSFAMJ	-1	325.1273854	C14H19N3O6	C1=CC(=CC=C1CC(C(=O)O)NC(=O)C(CO)NC(=O)CN)O	Compound-26070
N-[4-[2-(1-benzofuran-2-yl)-2-oxoethyl]sulfanylphenyl]acetamide	FFXVURCOTDFJKA-UHFFFAOYSA-N	FFXVURCOTDFJKA	-1	325.0772644	C18H15NO3S	CC(=O)NC1=CC=C(C=C1)SCC(=O)C2=CC3=CC=CC=C3O2	Compound-26071
2-[2-(1-benzofuran-2-yl)-2-oxoethyl]sulfanyl-N-phenylacetamide	XTABKPONADDXDI-UHFFFAOYSA-N	XTABKPONADDXDI	-1	325.0772644	C18H15NO3S	C1=CC=C(C=C1)NC(=O)CSCC(=O)C2=CC3=CC=CC=C3O2	Compound-26072
3-Cyclohexyl-4-hydroxy-4-methyl-2-thioxo-5-thiazolidinecarboxylic acid ethyl ester	RCKXBEXDSFXKGW-UHFFFAOYSA-N	RCKXBEXDSFXKGW	-1	303.0962855	C13H21NO3S2	CCOC(=O)C1C(N(C(=S)S1)C2CCCCC2)(C)O	Compound-26073
1-(2-Ethoxy-1-phenylethyl)-4-phenylpiperidin-4-ol	ZZEVNYNMIVJANK-UHFFFAOYSA-N	ZZEVNYNMIVJANK	-1	325.2041791	C21H27NO2	CCOCC(C1=CC=CC=C1)N2CCC(CC2)(C3=CC=CC=C3)O	Compound-26074
2-((tert-Butoxycarbonyl)amino)-2-(3-(trifluoromethyl)cyclohexyl)acetic acid	QZZOKDOMUMZFFN-UHFFFAOYSA-N	QZZOKDOMUMZFFN	-1	325.1500922	C14H22F3NO4	CC(C)(C)OC(=O)NC(C1CCCC(C1)C(F)(F)F)C(=O)O	Compound-26075
[(2R,3S,4R,5R)-1-amino-2,3,4,5,6-pentahydroxyhexyl] (2S)-2,6-diaminohexanoate	AEEXIDIPQPJVHJ-UHFFFAOYSA-N	AEEXIDIPQPJVHJ	-1	325.1849002	C12H27N3O7	C(CCN)CC(C(=O)OC(C(C(C(C(CO)O)O)O)O)N)N	Compound-26076
1-[[1-[(2R,3R,4S,5R)-3,4-dihydroxy-5-(hydroxymethyl)oxolan-2-yl]triazol-4-yl]methyl]pyrimidine-2,4-dione	HUSMKQOXUIOPRU-UHFFFAOYSA-N	HUSMKQOXUIOPRU	-1	325.1022332	C12H15N5O6	C1=CN(C(=O)NC1=O)CC2=CN(N=N2)C3C(C(C(O3)CO)O)O	Compound-26077
3-[5-Chloro-6-(Cyclobutylmethoxy)-2-Oxo-2,3-Dihydro-1,3-Benzoxazol-3-Yl]propanoic Acid	VZSAISDQEBTHJE-UHFFFAOYSA-N	VZSAISDQEBTHJE	-1	337.0717006	C15H16ClNO5	C1CC(C1)COC2=C(C=C3C(=C2)OC(=O)N3CCC(=O)O)Cl	Compound-26078
4-(trifluoromethylsulfonyl)-5-(trimethoxymethyl)-1H-pyrazole	DDBUIWSOOQXOBE-UHFFFAOYSA-N	DDBUIWSOOQXOBE	-1	304.0340765	C8H11F3N2O5S	COC(C1=C(C=NN1)S(=O)(=O)C(F)(F)F)(OC)OC	Compound-26079
2-[[2-[(2-aminoacetyl)amino]-4-methylpentanoyl]amino]-3-(1H-imidazol-5-yl)propanoic acid	LIXWIUAORXJNBH-UHFFFAOYSA-N	LIXWIUAORXJNBH	-1	325.1750043	C14H23N5O4	CC(C)CC(C(=O)NC(CC1=CN=CN1)C(=O)O)NC(=O)CN	Compound-26080
2-((4-Amino-5-methoxy-2-methylphenyl)sulfonyl)ethyl hydrogen sulfate	MRILAYPKVVWTRG-UHFFFAOYSA-N	MRILAYPKVVWTRG	-1	325.0289938	C10H15NO7S2	CC1=CC(=C(C=C1S(=O)(=O)CCOS(=O)(=O)O)OC)N	Compound-26081
[(2S)-4-[6-(benzylamino)purin-9-yl]oxolan-2-yl]methanol	SYIOVDHNQURGQQ-UHFFFAOYSA-N	SYIOVDHNQURGQQ	-1	325.1538749	C17H19N5O2	C1C(COC1CO)N2C=NC3=C(N=CN=C32)NCC4=CC=CC=C4	Compound-26082
[(5R)-5-[6-(benzylamino)purin-9-yl]oxolan-2-yl]methanol	FTFUACKLTUPQQG-UHFFFAOYSA-N	FTFUACKLTUPQQG	-1	325.1538749	C17H19N5O2	C1CC(OC1CO)N2C=NC3=C(N=CN=C32)NCC4=CC=CC=C4	Compound-26083
2-[[6-Amino-2-[(2-amino-3-methylbutanoyl)amino]hexanoyl]amino]acetic acid	DIOSYUIWOQCXNR-UHFFFAOYSA-N	DIOSYUIWOQCXNR	-1	302.1954053	C13H26N4O4	CC(C)C(C(=O)NC(CCCCN)C(=O)NCC(=O)O)N	Compound-26084
2-[[2-(2,6-Diaminohexanoylamino)-3-methylbutanoyl]amino]acetic acid	VKCPHIOZDWUFSW-UHFFFAOYSA-N	VKCPHIOZDWUFSW	-1	302.1954053	C13H26N4O4	CC(C)C(C(=O)NCC(=O)O)NC(=O)C(CCCCN)N	Compound-26085
3(4H)-Quinazolineacetamide, N-(3-nitrophenyl)-4-oxo-	UQFMSYDQKLRBHG-UHFFFAOYSA-N	UQFMSYDQKLRBHG	-1	324.0858549	C16H12N4O4	C1=CC=C2C(=C1)C(=O)N(C=N2)CC(=O)NC3=CC(=CC=C3)[N+](=O)[O-]	Compound-26086
3(4H)-Quinazolineacetamide, N-(2-nitrophenyl)-4-oxo-	DMOIRLHWICVFRH-UHFFFAOYSA-N	DMOIRLHWICVFRH	-1	324.0858549	C16H12N4O4	C1=CC=C2C(=C1)C(=O)N(C=N2)CC(=O)NC3=CC=CC=C3[N+](=O)[O-]	Compound-26087
Ethyl 2,3-dihydro-1,3-dioxo-2-hydroxy-alpha-phenyl-1H-indene-2-acetate	JWVRSBLPLSLYOG-UHFFFAOYSA-N	JWVRSBLPLSLYOG	-1	324.0997736	C19H16O5	CCOOC(=O)C(C1C(=O)C2=CC=CC=C2C1=O)C3=CC=CC=C3	Compound-26088
N-[6-[[(1S,2R,3S,4R)-3,4-dihydroxy-2-(hydroxymethyl)cyclopentyl]amino]hexyl]methanesulfonamide	HWSLUDLYOMUICB-UHFFFAOYSA-N	HWSLUDLYOMUICB	-1	324.171893	C13H28N2O5S	CS(=O)(=O)NCCCCCCNC1CC(C(C1CO)O)O	Compound-26089
N-[6-[(2S,3R,4S,5R)-4,5-dihydroxy-3-(hydroxymethyl)piperidin-2-yl]hexyl]methanesulfonamide	DGDMKVKFFLKSOK-UHFFFAOYSA-N	DGDMKVKFFLKSOK	-1	324.171893	C13H28N2O5S	CS(=O)(=O)NCCCCCCC1C(C(C(CN1)O)O)CO	Compound-26090
4-[3-(4-Formylpiperazin-1-yl)-2,2-dimethyl-3-oxopropanoyl]piperazine-1-carbaldehyde	JAKHIZNVVKFXSQ-UHFFFAOYSA-N	JAKHIZNVVKFXSQ	-1	324.1797553	C15H24N4O4	CC(C)(C(=O)N1CCN(CC1)C=O)C(=O)N2CCN(CC2)C=O	Compound-26091
1,3-Bis(4-acetylpiperazin-1-yl)propane-1,3-dione	ZPNJLRWNOHVAME-UHFFFAOYSA-N	ZPNJLRWNOHVAME	-1	324.1797553	C15H24N4O4	CC(=O)N1CCN(CC1)C(=O)CC(=O)N2CCN(CC2)C(=O)C	Compound-26092
Piperazine, 1-(2-(2,3-dihydro-1H-inden-5-yl)ethyl)-4-(4-fluorophenyl)-	BNACQPPUEAMOAX-UHFFFAOYSA-N	BNACQPPUEAMOAX	-1	324.2001768	C21H25FN2	C1CC2=C(C1)C=C(C=C2)CCN3CCN(CC3)C4=CC=C(C=C4)F	Compound-26093
3,4,5-trichloro-N-[3-(2-hydroxyethoxy)propyl]pyridine-2-carboxamide	GVAQJNDHRVAIIV-UHFFFAOYSA-N	GVAQJNDHRVAIIV	-1	337.9991763	C11H13Cl3N2O3	C1=C(C(=C(C(=N1)C(=O)NCCCOCCO)Cl)Cl)Cl	Compound-26094
3,4,5-trichloro-N-(2-hydroxyethyl)-N-(2-methoxyethyl)pyridine-2-carboxamide	DBTUSDSBVIBWMU-UHFFFAOYSA-N	DBTUSDSBVIBWMU	-1	337.9991763	C11H13Cl3N2O3	COCCN(CCO)C(=O)C1=NC=C(C(=C1Cl)Cl)Cl	Compound-26095
2-[[1-(2-Hydroxyethylamino)-3-triethoxysilylpropyl]amino]ethanol	AIADHTRWIOPXMA-UHFFFAOYSA-N	AIADHTRWIOPXMA	-1	356.1801211	C13H32N2O5Si	CCO[Si](CCC(NCCO)NCCO)(OCC)OCC	Compound-26096
2-[[1-(2-Hydroxyethylamino)-1-triethoxysilylpropyl]amino]ethanol	WFABSWVSLZAJMD-UHFFFAOYSA-N	WFABSWVSLZAJMD	-1	356.1801211	C13H32N2O5Si	CCC(NCCO)(NCCO)[Si](OCC)(OCC)OCC	Compound-26097
1H-Pyrazole-4-carboxylic acid, 1-methyl-3-((methyl-3-pyridinylamino)sulfonyl)-, ethyl ester	WEDRPWBCHPXYQQ-UHFFFAOYSA-N	WEDRPWBCHPXYQQ	-1	324.089226	C13H16N4O4S	CCOC(=O)C1=CN(N=C1S(=O)(=O)N(C)C2=CN=CC=C2)C	Compound-26098
[Trimethylenebis(oxy)bis(trimethylene)]diisocyanate	XMIJLSNGNOQFKB-UHFFFAOYSA-N	XMIJLSNGNOQFKB	-1	242.1266571	C11H18N2O4	C(CN=C=O)COCCCOCCCN=C=O	Compound-26099
4-[(3-Cyano-1-methoxypropoxy)methoxy]-4-methoxybutanenitrile	BHEVAUHYYLICNA-UHFFFAOYSA-N	BHEVAUHYYLICNA	-1	242.1266571	C11H18N2O4	COC(CCC#N)OCOC(CCC#N)OC	Compound-26100
(8S,9S,10R,13S,14S,17R)-17-but-2-en-2-yl-10,13-dimethyl-1,2,4,7,8,9,11,12,14,15,16,17-dodecahydrocyclopenta[a]phenanthren-3-one	QTOSFXCJYUXSDA-UHFFFAOYSA-N	QTOSFXCJYUXSDA	-1	326.2609657	C23H34O	CC=C(C)C1CCC2C1(CCC3C2CC=C4C3(CCC(=O)C4)C)C	Compound-26101
1-[(5R,8R,9S,10S,13S,14S,17S)-10,13-dimethyl-2,3,4,5,6,7,8,9,11,12,14,15,16,17-tetradecahydro-1H-cyclopenta[a]phenanthren-17-yl]but-3-yn-1-one	ODMFKDGHWQJZHC-UHFFFAOYSA-N	ODMFKDGHWQJZHC	-1	326.2609657	C23H34O	CC12CCCCC1CCC3C2CCC4(C3CCC4C(=O)CC#C)C	Compound-26102
N-[2-(acetylamino)ethyl]-3-(3,4,5-trimethoxyphenyl)propanamide	ZBIMJYJQVZHUND-UHFFFAOYSA-N	ZBIMJYJQVZHUND	-1	324.1685219	C16H24N2O5	CC(=O)NCCNC(=O)CCC1=CC(=C(C(=C1)OC)OC)OC	Compound-26103
N,N-Diethyl-3-(4,4,5,5-tetramethyl-1,3,2-dioxaborolan-2-yl)benzamide	XCMONACECYHFCP-UHFFFAOYSA-N	XCMONACECYHFCP	-1	292.1912687	C17H26BNO3	B1(OC(C(O1)(C)C)(C)C)C2=CC(=CC=C2)C(=O)N(CC)CC	Compound-26104
N,N-Diethyl-4-(4,4,5,5-tetramethyl-1,3,2-dioxaborolan-2-yl)benzamide	GGSTYOBAIUYURJ-UHFFFAOYSA-N	GGSTYOBAIUYURJ	-1	292.1912687	C17H26BNO3	B1(OC(C(O1)(C)C)(C)C)C2=CC=C(C=C2)C(=O)N(CC)CC	Compound-26105
2-(2-methylphenoxy)-N-[(2-prop-2-enoxyphenyl)methylideneamino]acetamide	PHLSIJHSMGYNSI-UHFFFAOYSA-N	PHLSIJHSMGYNSI	-1	324.1473925	C19H20N2O3	CC1=CC=CC=C1OCC(=O)NN=CC2=CC=CC=C2OCC=C	Compound-26106
N'-(2-(Allyloxy)benzylidene)-2-(4-methylphenoxy)acetohydrazide	OIHALSJBQDOHJI-UHFFFAOYSA-N	OIHALSJBQDOHJI	-1	324.1473925	C19H20N2O3	CC1=CC=C(C=C1)OCC(=O)NN=CC2=CC=CC=C2OCC=C	Compound-26107
(1-Acetylpiperidine-4-carbonyl) 1-acetylpiperidine-4-carboxylate	FWBGIJNZYMQLSB-UHFFFAOYSA-N	FWBGIJNZYMQLSB	-1	324.1685219	C16H24N2O5	CC(=O)N1CCC(CC1)C(=O)OC(=O)C2CCN(CC2)C(=O)C	Compound-26108
Diazoacetic acid 3-(allyloxy)-2,2-bis(allyloxymethyl)propyl ester	WFOURMPIYHYKQD-UHFFFAOYSA-N	WFOURMPIYHYKQD	-1	324.1685219	C16H24N2O5	C=CCOCC(COCC=C)(COCC=C)COC(=O)C=[N+]=[N-]	Compound-26109
(2-alpha,5-alpha)-2,5-Di(morpholinomethyl)-1-thiacyclopentane-1-oxide	AXBJQTDISCBYJC-UHFFFAOYSA-N	AXBJQTDISCBYJC	-1	302.1664137	C14H26N2O3S	C1CC(S(=O)C1CN2CCOCC2)CN3CCOCC3	Compound-26110
methyl N-[(1S)-1-(cyclopentylcarbamoyl)-6-sulfanylhexyl]carbamate	JTOYXAPQCNRTSP-UHFFFAOYSA-N	JTOYXAPQCNRTSP	-1	302.1664137	C14H26N2O3S	COC(=O)NC(CCCCCS)C(=O)NC1CCCC1	Compound-26111
1-[(3R,5S,8R,9S,10S,13S,14S,17S)-3-ethynyl-10,13-dimethyl-2,3,4,5,6,7,8,9,11,12,14,15,16,17-tetradecahydro-1H-cyclopenta[a]phenanthren-17-yl]ethanone	KGLNRXMSFXNJGO-UHFFFAOYSA-N	KGLNRXMSFXNJGO	-1	326.2609657	C23H34O	CC(=O)C1CCC2C1(CCC3C2CCC4C3(CCC(C4)C#C)C)C	Compound-26112
N2-D-Gluconoyl-L-lysine	YWBDHWNCZICEAK-UHFFFAOYSA-N	YWBDHWNCZICEAK	-1	324.1532658	C12H24N2O8	C(CCN)CC(C(=O)O)NC(=O)C(C(C(C(CO)O)O)O)O	Compound-26113
N6-D-Gluconoyl-L-lysine	FBVIZNUUKKOZQB-UHFFFAOYSA-N	FBVIZNUUKKOZQB	-1	324.1532658	C12H24N2O8	C(CCNC(=O)C(C(C(C(CO)O)O)O)O)CC(C(=O)O)N	Compound-26114
(8S)-8-fluoro-6-(6-{[(2R)-2-hydroxypropyl]amino}pyrimidin-4-yl)-6-azaspiro[3.4]octane-8-carboxylic acid	VUGBTOAPDMYPIQ-UHFFFAOYSA-N	VUGBTOAPDMYPIQ	-1	324.1597686	C15H21FN4O3	CC(CNC1=CC(=NC=N1)N2CC3(CCC3)C(C2)(C(=O)O)F)O	Compound-26115
1,2,6-Tris(2,3-epoxypropoxy)hexane	ZOFKPALYCTZEQT-UHFFFAOYSA-N	ZOFKPALYCTZEQT	-1	302.1729386	C15H26O6	C1C(O1)COCCCCC(COCC2CO2)OCC3CO3	Compound-26116
(4R,5R)-4,5-bis[(4S)-2,2-dimethyl-1,3-dioxolan-4-yl]-2,2-dimethyl-1,3-dioxolane	CKECEWYVEGPMPE-UHFFFAOYSA-N	CKECEWYVEGPMPE	-1	302.1729386	C15H26O6	CC1(OCC(O1)C2C(OC(O2)(C)C)C3COC(O3)(C)C)C	Compound-26117
2-Methylbut-3-en-2-yl diphenyl phosphite	DDFFQOBWTBGZAJ-UHFFFAOYSA-N	DDFFQOBWTBGZAJ	-1	302.1071795	C17H19O3P	CC(C)(C=C)OP(OC1=CC=CC=C1)OC2=CC=CC=C2	Compound-26118
[3-Methylbut-1-enyl(phenoxy)phosphoryl]oxybenzene	UHBMZJTVTQRLQV-UHFFFAOYSA-N	UHBMZJTVTQRLQV	-1	302.1071795	C17H19O3P	CC(C)C=CP(=O)(OC1=CC=CC=C1)OC2=CC=CC=C2	Compound-26119
N-[(1S)-2-amino-2-ethylimino-1-(1-methylcyclopropyl)ethyl]-4,4-difluoropiperidine-1-carboxamide	AWAUWTCUYACNRL-UHFFFAOYSA-N	AWAUWTCUYACNRL	-1	302.1918174	C14H24F2N4O	CCN=C(C(C1(CC1)C)NC(=O)N2CCC(CC2)(F)F)N	Compound-26120
N-[2-butyl-5-[(3,3-difluoropyrrolidin-1-yl)methyl]-1,5-dihydropyrazol-3-yl]-N-methylformamide	NMXSPYNUBQTMCS-UHFFFAOYSA-N	NMXSPYNUBQTMCS	-1	302.1918174	C14H24F2N4O	CCCCN1C(=CC(N1)CN2CCC(C2)(F)F)N(C)C=O	Compound-26121
(1Z,4Z)-1,5-bis(3-nitrophenyl)penta-1,4-dien-3-one	ZPQURSDVJWZXLQ-UHFFFAOYSA-N	ZPQURSDVJWZXLQ	-1	324.0746215	C17H12N2O5	C1=CC(=CC(=C1)[N+](=O)[O-])C=CC(=O)C=CC2=CC(=CC=C2)[N+](=O)[O-]	Compound-26122
2-{[(Tert-butoxy)carbonyl]amino}-4-(propan-2-yloxy)butanoic acid	PZPXSBUQUCRLAG-UHFFFAOYSA-N	PZPXSBUQUCRLAG	-1	261.1576229	C12H23NO5	CC(C)OCCC(C(=O)O)NC(=O)OC(C)(C)C	Compound-26123
Phosphine oxide, dipiperidinophenyl-	VAAGPVIBVWQIFR-UHFFFAOYSA-N	VAAGPVIBVWQIFR	-1	292.1704484	C16H25N2OP	C1CCN(CC1)P(=O)(C2=CC=CC=C2)N3CCCCC3	Compound-26124
7-(2-Ethoxyethoxy)-7-ethyl-3,6,8,11-tetraoxa-7-silatridecane	PUMRXZLAGZFRGO-UHFFFAOYSA-N	PUMRXZLAGZFRGO	-1	356.1688878	C14H32O6Si	CCOCCO[Si](CC)(OCCOCC)OCCOCC	Compound-26125
Benzamide, 2-((2-(4-phenyl-1-piperazinyl)ethyl)amino)-	ZONCXYHFFPIZCM-UHFFFAOYSA-N	ZONCXYHFFPIZCM	-1	324.1950114	C19H24N4O	C1CN(CCN1CCNC2=CC=CC=C2C(=O)N)C3=CC=CC=C3	Compound-26126
3,7-Dihydro-7-(3,4-dihydroxybutyl)-1,3-dipropyl-1H-purine-2,6-dione	NCYWPNMRZIIZBZ-UHFFFAOYSA-N	NCYWPNMRZIIZBZ	-1	324.1797553	C15H24N4O4	CCCN1C2=C(C(=O)N(C1=O)CCC)N(C=N2)CCC(CO)O	Compound-26127
N-[4-(cyclobutanecarbonylamino)-3-methoxyphenyl]cyclobutanecarboxamide	BXYTWHMUIPUMAP-UHFFFAOYSA-N	BXYTWHMUIPUMAP	-1	302.1630426	C17H22N2O3	COC1=C(C=CC(=C1)NC(=O)C2CCC2)NC(=O)C3CCC3	Compound-26128
2-(cyclopentanecarbonylamino)-N-cyclopropyl-5-methoxybenzamide	QWDDRLRRTQZSGD-UHFFFAOYSA-N	QWDDRLRRTQZSGD	-1	302.1630426	C17H22N2O3	COC1=CC(=C(C=C1)NC(=O)C2CCCC2)C(=O)NC3CC3	Compound-26129
[4-(2-Formylpyrrolidin-1-yl)-4-oxobutan-2-yl] 1-formyl-4-methylpyrrolidine-2-carboxylate	QZZYCKUXICEBIB-UHFFFAOYSA-N	QZZYCKUXICEBIB	-1	324.1685219	C16H24N2O5	CC1CC(N(C1)C=O)C(=O)OC(C)CC(=O)N2CCCC2C=O	Compound-26130
deuterio 1-[2-[[(2E)-cyclooct-2-en-1-yl]oxycarbonylamino]acetyl]pyrrolidine-2-carboxylate	FWZOROIACXQHMZ-UHFFFAOYSA-N	FWZOROIACXQHMZ	-1	324.1685219	C16H24N2O5	C1CCC=CC(CC1)OC(=O)NCC(=O)N2CCCC2C(=O)O	Compound-26131
1-Tert-butyl 3,3-diethyl azetidine-1,3,3-tricarboxylate	FYUPJGXEWFMXHW-UHFFFAOYSA-N	FYUPJGXEWFMXHW	-1	301.1525375	C14H23NO6	CCOC(=O)C1(CN(C1)C(=O)OC(C)(C)C)C(=O)OCC	Compound-26132
4-[(8aR)-2-cyclohexyl-3-oxo-5,6,8,8a-tetrahydro-1H-imidazo[1,5-a]pyrazin-7-yl]-4-oxobutanoic acid	IBEMDQCCHLNPGB-UHFFFAOYSA-N	IBEMDQCCHLNPGB	-1	323.1845063	C16H25N3O4	C1CCC(CC1)N2CC3CN(CCN3C2=O)C(=O)CCC(=O)O	Compound-26133
N-[(2-amino-6-oxo-1,6-dihydro-9H-purin-9-yl)acetyl]-N-[(2S)-2-aminopropyl]glycine	KMNPWJULLUAIHL-UHFFFAOYSA-N	KMNPWJULLUAIHL	-1	323.1342021	C12H17N7O4	CC(CN(CC(=O)O)C(=O)CN1C=NC2=C1N=C(NC2=O)N)N	Compound-26134
[2-[[(2S,3S,4R,5R)-5-(6-aminopurin-9-yl)-4-hydroxy-2-(hydroxymethyl)oxolan-3-yl]amino]-2-oxoethyl]azanium	XJJYXFHVLHMVGL-UHFFFAOYSA-N	XJJYXFHVLHMVGL	-1	323.1342021	C12H17N7O4	C1=NC(=C2C(=N1)N(C=N2)C3C(C(C(O3)CO)NC(=O)CN)O)N	Compound-26135
Acetamide, N-1-piperidinyl-2-(3,4,5-trimethoxyphenoxy)-	FKPJZKGKPHSKCU-UHFFFAOYSA-N	FKPJZKGKPHSKCU	-1	324.1685219	C16H24N2O5	COC1=CC(=CC(=C1OC)OC)OCC(=O)NN2CCCCC2	Compound-26136
2-[2-[(2-Amino-3-hydroxypropanoyl)amino]propanoylamino]-3-phenylpropanoic acid	IDQFQFVEWMWRQQ-UHFFFAOYSA-N	IDQFQFVEWMWRQQ	-1	323.1481208	C15H21N3O5	CC(C(=O)NC(CC1=CC=CC=C1)C(=O)O)NC(=O)C(CO)N	Compound-26137
2-[[2-(2-Aminopropanoylamino)-3-hydroxypropanoyl]amino]-3-phenylpropanoic acid	PEEYDECOOVQKRZ-UHFFFAOYSA-N	PEEYDECOOVQKRZ	-1	323.1481208	C15H21N3O5	CC(C(=O)NC(CO)C(=O)NC(CC1=CC=CC=C1)C(=O)O)N	Compound-26138
4'-(p-Tolyl)-2,2':6',2''-terpyridine	IDJYBUVHZHLIIT-UHFFFAOYSA-N	IDJYBUVHZHLIIT	-1	323.1422476	C22H17N3	CC1=CC=C(C=C1)C2=CC(=NC(=C2)C3=CC=CC=N3)C4=CC=CC=N4	Compound-26139
s-Triazolo(5,1-a)isoquinoline, 5,6-dihydro-2-(4-biphenylyl)-	KFMWWRZUMCGQON-UHFFFAOYSA-N	KFMWWRZUMCGQON	-1	323.1422476	C22H17N3	C1CN2C(=NC(=N2)C3=CC=C(C=C3)C4=CC=CC=C4)C5=CC=CC=C51	Compound-26140
(7alpha,8alpha,10alpha,13alpha)-7,16-Dihydroxykauran-18-Oic Acid	HLTDMBIYZSPLMR-UHFFFAOYSA-N	HLTDMBIYZSPLMR	-1	336.2300595	C20H32O4	CC12CCCC(C1CC(C34C2CCC(C3)C(C4)(C)O)O)(C)C(=O)O	Compound-26141
(2S)-2-[[(2S,3R)-3-azanyl-2-oxidanyl-4-phenyl-butanoyl]amino]-4-methyl-N-oxidanyl-pentanamide	PDGKGKXSTPZBJG-UHFFFAOYSA-N	PDGKGKXSTPZBJG	-1	323.1845063	C16H25N3O4	CC(C)CC(C(=O)NO)NC(=O)C(C(CC1=CC=CC=C1)N)O	Compound-26142
(2S)-2-[[(2S,3R,5Z)-3-amino-5-ethenyl-2-hydroxyocta-5,7-dienoyl]amino]-4-methylpentanoic acid	NNDUJBVAHPOCNT-UHFFFAOYSA-N	NNDUJBVAHPOCNT	-1	310.1892573	C16H26N2O4	CC(C)CC(C(=O)O)NC(=O)C(C(CC(=CC=C)C=C)N)O	Compound-26143
2-[3-(Cyclopentanecarbonylamino)butanoylamino]-3-cyclopropylpropanoic acid	OLFGMPYDSFAFKV-UHFFFAOYSA-N	OLFGMPYDSFAFKV	-1	310.1892573	C16H26N2O4	CC(CC(=O)NC(CC1CC1)C(=O)O)NC(=O)C2CCCC2	Compound-26144
2-[[2-(2-Aminopropanoylamino)-3-(4-hydroxyphenyl)propanoyl]amino]propanoic acid	AENHOIXXHKNIQL-UHFFFAOYSA-N	AENHOIXXHKNIQL	-1	323.1481208	C15H21N3O5	CC(C(=O)NC(CC1=CC=C(C=C1)O)C(=O)NC(C)C(=O)O)N	Compound-26145
2-[[2-[(2-Amino-3-phenylpropanoyl)amino]acetyl]amino]-3-hydroxybutanoic acid	QPVFUAUFEBPIPT-UHFFFAOYSA-N	QPVFUAUFEBPIPT	-1	323.1481208	C15H21N3O5	CC(C(C(=O)O)NC(=O)CNC(=O)C(CC1=CC=CC=C1)N)O	Compound-26146
2-[[2-[(2-Amino-3-hydroxybutanoyl)amino]acetyl]amino]-3-phenylpropanoic acid	ZTPXSEUVYNNZRB-UHFFFAOYSA-N	ZTPXSEUVYNNZRB	-1	323.1481208	C15H21N3O5	CC(C(C(=O)NCC(=O)NC(CC1=CC=CC=C1)C(=O)O)N)O	Compound-26147
2-[[2-[(2-Aminoacetyl)amino]-3-hydroxybutanoyl]amino]-3-phenylpropanoic acid	LLWQVJNHMYBLLK-UHFFFAOYSA-N	LLWQVJNHMYBLLK	-1	323.1481208	C15H21N3O5	CC(C(C(=O)NC(CC1=CC=CC=C1)C(=O)O)NC(=O)CN)O	Compound-26148
2-(3,3-dimethyl-5-oxo-4-propan-2-ylpiperazin-1-yl)-N-methyl-N-(2,2,2-trifluoroethyl)acetamide	KPVSPTOUYQIRKW-UHFFFAOYSA-N	KPVSPTOUYQIRKW	-1	323.182061	C14H24F3N3O2	CC(C)N1C(=O)CN(CC1(C)C)CC(=O)N(C)CC(F)(F)F	Compound-26149
N-cyclopropyl-2-[methyl-[2-[2-methylpropyl(2,2,2-trifluoroethyl)amino]-2-oxoethyl]amino]acetamide	KXAQIVYHRJUHLY-UHFFFAOYSA-N	KXAQIVYHRJUHLY	-1	323.182061	C14H24F3N3O2	CC(C)CN(CC(F)(F)F)C(=O)CN(C)CC(=O)NC1CC1	Compound-26150
3-[2-[(2S)-4-methyl-1-oxo-1-[[(2S)-1-oxopropan-2-yl]amino]pentan-2-yl]hydrazinyl]propane-1-sulfonic acid	WJEGEHVOTQNSGW-UHFFFAOYSA-N	WJEGEHVOTQNSGW	-1	323.1514919	C12H25N3O5S	CC(C)CC(C(=O)NC(C)C=O)NNCCCS(=O)(=O)O	Compound-26151
2-[[2-(Methanesulfonamido)-2-methylpropyl]carbamoylamino]-4-methylpentanoic acid	UOHYRNFODJNJFA-UHFFFAOYSA-N	UOHYRNFODJNJFA	-1	323.1514919	C12H25N3O5S	CC(C)CC(C(=O)O)NC(=O)NCC(C)(C)NS(=O)(=O)C	Compound-26152
4-{[(Tert-butoxy)carbonyl]amino}bicyclo[2.1.1]hexane-1-carboxylic acid	OLKBFKZGMNENLF-UHFFFAOYSA-N	OLKBFKZGMNENLF	-1	241.1314081	C12H19NO4	CC(C)(C)OC(=O)NC12CCC(C1)(C2)C(=O)O	Compound-26153
nan	PEKHDQCGVPPILP-UHFFFAOYSA-N	PEKHDQCGVPPILP	-1	335.140055	C16H22ClN3O2	CC(C)(C)C(CCC1=CC=C(C=C1)Cl)(CN2C=NC(=O)N2)O	Compound-26154
tert-butyl 6-amino-2-fluoro-9-[2-[(2R)-oxiran-2-yl]ethyl]purine-8-carboxylate	GGBHTODJGZPIPU-UHFFFAOYSA-N	GGBHTODJGZPIPU	-1	323.1393675	C14H18FN5O3	CC(C)(C)OC(=O)C1=NC2=C(N=C(N=C2N1CCC3CO3)F)N	Compound-26155
3-fluoro-5-methoxy-N-[(4-methyl-5-propan-2-yl-1,2,4-triazol-3-yl)methyl]-2-nitroaniline	OAKDSOKOEGRPEC-UHFFFAOYSA-N	OAKDSOKOEGRPEC	-1	323.1393675	C14H18FN5O3	CC(C)C1=NN=C(N1C)CNC2=C(C(=CC(=C2)OC)F)[N+](=O)[O-]	Compound-26156
(2R,3S,4S,5S,6R)-2-(4-ethoxy-2-nitroanilino)-6-methyloxane-3,4,5-triol	JZIXSJLUBHNHOB-UHFFFAOYSA-N	JZIXSJLUBHNHOB	-1	328.127051	C14H20N2O7	CCOC1=CC(=C(C=C1)NC2C(C(C(C(O2)C)O)O)O)[N+](=O)[O-]	Compound-26157
2,2-Diethyl-1,3-propanediol carbamate propylcarbamate	ATJFNCBLTADTPP-UHFFFAOYSA-N	ATJFNCBLTADTPP	-1	260.1736073	C12H24N2O4	CCCNC(=O)OCC(CC)(CC)COC(=O)N	Compound-26158
2,2-Diethyl-1,3-propanediol carbamate isopropylcarbamate	SIUIZWIFPPQMHB-UHFFFAOYSA-N	SIUIZWIFPPQMHB	-1	260.1736073	C12H24N2O4	CCC(CC)(COC(=O)N)COC(=O)NC(C)C	Compound-26159
4-[(E)-1-[4-[ethenyl(methyl)amino]phenyl]-2-nitroethenyl]-N,N-dimethylaniline	WCCXUWWLAUCWAQ-UHFFFAOYSA-N	WCCXUWWLAUCWAQ	-1	323.1633769	C19H21N3O2	CN(C)C1=CC=C(C=C1)C(=C[N+](=O)[O-])C2=CC=C(C=C2)N(C)C=C	Compound-26160
N',N'-dibenzyl-N-(dimethylaminomethylidene)oxamide	DTHZWUFCCUOHRB-UHFFFAOYSA-N	DTHZWUFCCUOHRB	-1	323.1633769	C19H21N3O2	CN(C)C=NC(=O)C(=O)N(CC1=CC=CC=C1)CC2=CC=CC=C2	Compound-26161
1-(4-Nitrophenyl)sulfonylethoxy carbonate	KYKQFGALQMQBPZ-UHFFFAOYSA-N	KYKQFGALQMQBPZ	-1	291.0048873	C9H9NO8S	CC(OOC(=O)O)S(=O)(=O)C1=CC=C(C=C1)[N+](=O)[O-]	Compound-26162
1-(2-Nitrophenyl)sulfonylethoxy hydrogen carbonate	QRNQQZGFWIDDEM-UHFFFAOYSA-N	QRNQQZGFWIDDEM	-1	291.0048873	C9H9NO8S	CC(OOC(=O)O)S(=O)(=O)C1=CC=CC=C1[N+](=O)[O-]	Compound-26163
(2S)-2-amino-N-[(2S)-1-[[(2S)-3,3-dihydroxy-1-phenylbutan-2-yl]amino]-1-oxopropan-2-yl]propanamide	FWKBPIGDZHOTMQ-UHFFFAOYSA-N	FWKBPIGDZHOTMQ	-1	323.1845063	C16H25N3O4	CC(C(=O)NC(C)C(=O)NC(CC1=CC=CC=C1)C(C)(O)O)N	Compound-26164
2-[[2-[(2-Aminoacetyl)amino]-3-phenylpropanoyl]amino]-3-hydroxybutanoic acid	WNZOCXUOGVYYBJ-UHFFFAOYSA-N	WNZOCXUOGVYYBJ	-1	323.1481208	C15H21N3O5	CC(C(C(=O)O)NC(=O)C(CC1=CC=CC=C1)NC(=O)CN)O	Compound-26165
9-[(2R,3R,4S,5R)-3,4-dihydroxy-5-(hydroxymethyl)oxolan-2-yl]-6-(methylamino)purine-2-carboximidamide	NLKPPHOTIAKVAY-UHFFFAOYSA-N	NLKPPHOTIAKVAY	-1	323.1342021	C12H17N7O4	CNC1=C2C(=NC(=N1)C(=N)N)N(C=N2)C3C(C(C(O3)CO)O)O	Compound-26166
2-(3-Amino-3-oxopropyl)sulfanylpropane-1,1,3,3-tetracarboxylic acid	JHFBPBNHOWGXJS-UHFFFAOYSA-N	JHFBPBNHOWGXJS	-1	323.031102	C10H13NO9S	C(CSC(C(C(=O)O)C(=O)O)C(C(=O)O)C(=O)O)C(=O)N	Compound-26167
1-O-(2,5-dioxopyrrolidin-1-yl) 6-O-sulfo hexanedioate	CQKUUDWTMAENGI-UHFFFAOYSA-N	CQKUUDWTMAENGI	-1	323.031102	C10H13NO9S	C1CC(=O)N(C1=O)OC(=O)CCCCC(=O)OS(=O)(=O)O	Compound-26168
nan	QJJASAGEMLLKJM-UHFFFAOYSA-N	QJJASAGEMLLKJM	-1	330.1831093	C20H26O4	CC1(C2CCC3=C(C2(CCC1=O)C)C4C(=O)C(C3OO4)(C)C=C)C	Compound-26169
2-[2-[[5-Chloro-2-(difluoromethoxy)benzoyl]amino]ethoxy]acetic acid	JNCXMQIQXISQQW-UHFFFAOYSA-N	JNCXMQIQXISQQW	-1	335.0372065	C12H12ClF2NO5	C1=CC(=C(C=C1Cl)C(=O)NCCOCC(=O)O)OC(F)F	Compound-26170
2-[Carboxymethyl-[[5-chloro-2-(difluoromethoxy)phenyl]methyl]amino]acetic acid	BGCITHQIHSWBHY-UHFFFAOYSA-N	BGCITHQIHSWBHY	-1	335.0372065	C12H12ClF2NO5	C1=CC(=C(C=C1Cl)CN(CC(=O)O)CC(=O)O)OC(F)F	Compound-26171
1-(2-Fluoroethyl)-4-[[5-(3-methylbutyl)-4-nitropyrazol-1-yl]methyl]piperidine	RVBITVVRLKVBPS-UHFFFAOYSA-N	RVBITVVRLKVBPS	-1	326.2118041	C16H27FN4O2	CC(C)CCC1=C(C=NN1CC2CCN(CC2)CCF)[N+](=O)[O-]	Compound-26172
1-[2-(Benzotriazol-1-yl)-1,2-dimethoxyethenyl]benzotriazole	RQWWAGFZWYBCCD-UHFFFAOYSA-N	RQWWAGFZWYBCCD	-1	322.1178237	C16H14N6O2	COC(=C(N1C2=CC=CC=C2N=N1)OC)N3C4=CC=CC=C4N=N3	Compound-26173
1-methyl-N,N'-di(pyridin-4-yl)-1H-pyrazole-3,5-dicarboxamide	FEMFKJCBIGCMGE-UHFFFAOYSA-N	FEMFKJCBIGCMGE	-1	322.1178237	C16H14N6O2	CN1C(=CC(=N1)C(=O)NC2=CC=NC=C2)C(=O)NC3=CC=NC=C3	Compound-26174
(2S)-4-(butylsulfonimidoyl)-2-[(2-methylpropan-2-yl)oxycarbonylamino]butanoic acid	IIJKAKPMCGGPSE-UHFFFAOYSA-N	IIJKAKPMCGGPSE	-1	322.156243	C13H26N2O5S	CCCCS(=N)(=O)CCC(C(=O)O)NC(=O)OC(C)(C)C	Compound-26175
tert-butyl N-[2-[2-(2,2-dimethoxyethylamino)-2-oxoethyl]sulfanylethyl]carbamate	XLYPDIAPRBPCRL-UHFFFAOYSA-N	XLYPDIAPRBPCRL	-1	322.156243	C13H26N2O5S	CC(C)(C)OC(=O)NCCSCC(=O)NCC(OC)OC	Compound-26176
N-[2-[(5-butyl-1,2,4-oxadiazol-3-yl)methylamino]-4,5-difluorophenyl]acetamide	LEANJVPWEUAQSF-UHFFFAOYSA-N	LEANJVPWEUAQSF	-1	324.1397818	C15H18F2N4O2	CCCCC1=NC(=NO1)CNC2=CC(=C(C=C2NC(=O)C)F)F	Compound-26177
N-[5-[(5-butyl-1,2,4-oxadiazol-3-yl)methylamino]-2,4-difluorophenyl]acetamide	CEJOEGIPGAIFDD-UHFFFAOYSA-N	CEJOEGIPGAIFDD	-1	324.1397818	C15H18F2N4O2	CCCCC1=NC(=NO1)CNC2=CC(=C(C=C2F)F)NC(=O)C	Compound-26178
N-(2-hydroxyethyl)-N-[(2R,3S)-2,3,4-trihydroxybutyl]nonanamide	UXROSJICODLRKY-UHFFFAOYSA-N	UXROSJICODLRKY	-1	305.2202231	C15H31NO5	CCCCCCCCC(=O)N(CCO)CC(C(CO)O)O	Compound-26179
[2-Amino-6-(9-bicyclo[6.1.0]non-4-ynylmethoxycarbonylamino)hexanoyl]oxidanium	QLDVOCPEKYLEOT-UHFFFAOYSA-N	QLDVOCPEKYLEOT	-1	322.1892573	C17H26N2O4	C1CC2C(C2COC(=O)NCCCCC(C(=O)O)N)CCC#C1	Compound-26180
1,7-Bis(4-hydroxyphenyl)-3,5-dimethylhepta-1,6-dien-4-one	QGIJYTGOVGKOKG-UHFFFAOYSA-N	QGIJYTGOVGKOKG	-1	322.1568946	C21H22O3	CC(C=CC1=CC=C(C=C1)O)C(=O)C(C)C=CC2=CC=C(C=C2)O	Compound-26181
(2S)-N-[(2S)-1-hydroxy-3-oxopropan-2-yl]-3-methyl-2-[2-(3-methylsulfonylpropyl)hydrazinyl]butanamide	BKMIPJFKFIAJAE-UHFFFAOYSA-N	BKMIPJFKFIAJAE	-1	323.1514919	C12H25N3O5S	CC(C)C(C(=O)NC(CO)C=O)NNCCCS(=O)(=O)C	Compound-26182
3-[[2-(Methanesulfonamido)-2-methylpropyl]carbamoylamino]-4-methylpentanoic acid	OBRVWKKHVSOMPS-UHFFFAOYSA-N	OBRVWKKHVSOMPS	-1	323.1514919	C12H25N3O5S	CC(C)C(CC(=O)O)NC(=O)NCC(C)(C)NS(=O)(=O)C	Compound-26183
2-(3,4-dihydroxybenzoyl)-3-(2-oxo-3H-1,3-benzoxazol-5-yl)prop-2-enenitrile	IUGRBTCJEYEDIY-UHFFFAOYSA-N	IUGRBTCJEYEDIY	-1	322.0589714	C17H10N2O5	C1=CC2=C(C=C1C=C(C#N)C(=O)C3=CC(=C(C=C3)O)O)NC(=O)O2	Compound-26184
N-dibenzofuran-3-yl-5-nitrofuran-2-carboxamide	URUVDCCYSJEGQQ-UHFFFAOYSA-N	URUVDCCYSJEGQQ	-1	322.0589714	C17H10N2O5	C1=CC=C2C(=C1)C3=C(O2)C=C(C=C3)NC(=O)C4=CC=C(O4)[N+](=O)[O-]	Compound-26185
4-[2-(Cyclopropanecarbonylamino)ethylcarbamoyl]cyclohexane-1-carboxylic acid	RKWOHYRKJKYRID-UHFFFAOYSA-N	RKWOHYRKJKYRID	-1	282.1579572	C14H22N2O4	C1CC1C(=O)NCCNC(=O)C2CCC(CC2)C(=O)O	Compound-26186
2-[(1-Carboxy-1-cyclobutylethyl)diazenyl]-2-cyclobutylpropanoic acid	VDSFCTZCJJXTMN-UHFFFAOYSA-N	VDSFCTZCJJXTMN	-1	282.1579572	C14H22N2O4	CC(C1CCC1)(C(=O)O)N=NC(C)(C2CCC2)C(=O)O	Compound-26187
nan	RJCPXAKHCOZFDP-UHFFFAOYSA-N	RJCPXAKHCOZFDP	-1	326.2609657	C23H34O	CC(=C=C)C1CCC2C1(CCC3C2CC=C4C3(CCC(C4)O)C)C	Compound-26188
(3S,10R,13S,17R)-17-[(2S)-but-3-yn-2-yl]-10,13-dimethyl-2,3,4,7,8,9,11,12,14,15,16,17-dodecahydro-1H-cyclopenta[a]phenanthren-3-ol	PUAQHONNNOZHLE-UHFFFAOYSA-N	PUAQHONNNOZHLE	-1	326.2609657	C23H34O	CC(C#C)C1CCC2C1(CCC3C2CC=C4C3(CCC(C4)O)C)C	Compound-26189
(3S,3aS,6aS)-3-(cyclopropylmethoxy)-1-methyl-5-(oxane-4-carbonyl)-3a,4,6,6a-tetrahydro-3H-pyrrolo[3,4-b]pyrrol-2-one	QKDFIWDIJDQOGQ-UHFFFAOYSA-N	QKDFIWDIJDQOGQ	-1	322.1892573	C17H26N2O4	CN1C2CN(CC2C(C1=O)OCC3CC3)C(=O)C4CCOCC4	Compound-26190
BIIB021 metabolite M6	XTGVOKJNROZXIC-UHFFFAOYSA-N	XTGVOKJNROZXIC	-1	300.1334738	C14H16N6O2	CC1=CN=C(C(=C1OC)C)CN2C=NC3=C2N=C(NC3=O)N	Compound-26191
Urea, N-cyclohexyl-N-methyl-N'-(3,4,5-trimethoxyphenyl)-	RXZIJZZFPRXOCB-UHFFFAOYSA-N	RXZIJZZFPRXOCB	-1	322.1892573	C17H26N2O4	CN(C1CCCCC1)C(=O)NC2=CC(=C(C(=C2)OC)OC)OC	Compound-26192
Urea, N-cycloheptyl-N'-(3,4,5-trimethoxyphenyl)-	QAJAESIFSBFOGO-UHFFFAOYSA-N	QAJAESIFSBFOGO	-1	322.1892573	C17H26N2O4	COC1=CC(=CC(=C1OC)OC)NC(=O)NC2CCCCCC2	Compound-26193
2-[[2-[(2-Amino-3-phenylpropanoyl)amino]-3-hydroxypropanoyl]amino]propanoic acid	AFNJAQVMTIQTCB-UHFFFAOYSA-N	AFNJAQVMTIQTCB	-1	323.1481208	C15H21N3O5	CC(C(=O)O)NC(=O)C(CO)NC(=O)C(CC1=CC=CC=C1)N	Compound-26194
2-methyl-1-[(4S)-2-[[(4S)-4-(2-methylpropanoyl)-4,5-dihydro-1,3-oxazol-2-yl]methyl]-4,5-dihydro-1,3-oxazol-4-yl]propan-1-one	AAGMVLQRSWNNON-UHFFFAOYSA-N	AAGMVLQRSWNNON	-1	294.1579572	C15H22N2O4	CC(C)C(=O)C1COC(=N1)CC2=NC(CO2)C(=O)C(C)C	Compound-26195
[Cyclohexyl(diisocyanatooxy)methyl]cyclohexane	UFIXPOMOEXGXMP-UHFFFAOYSA-N	UFIXPOMOEXGXMP	-1	294.1579572	C15H22N2O4	C1CCC(CC1)C(C2CCCCC2)(ON=C=O)ON=C=O	Compound-26196
2-[(3-Fluoropyridin-2-yl)methoxy]-4-(pyrimidin-5-yl)-6,7-dihydro-5H-cyclopenta[b]pyridine	JQPYBOWMLVSYFJ-UHFFFAOYSA-N	JQPYBOWMLVSYFJ	-1	322.1229891	C18H15FN4O	C1CC2=C(C1)N=C(C=C2C3=CN=CN=C3)OCC4=C(C=CC=N4)F	Compound-26197
nan	PPPKNNQINQHKNZ-UHFFFAOYSA-N	PPPKNNQINQHKNZ	-1	322.1229891	C18H15FN4O	CC(C)C1=NN=C2N1C=C(C=C2)C3=C(N=CO3)C4=CC(=CC=C4)F	Compound-26198
N-[2-(2-Hydroxyethoxy)ethyl]-N,N-dimethyl-1-dodecanaminium	SZNWGQDZYCNQJL-UHFFFAOYSA-N	SZNWGQDZYCNQJL	-1	301.2980795	C18H39NO2	CCCCCCCCCCCC[N+](C)(C)CCOCCO	Compound-26199
N-(2,4-dimethoxyphenyl)-3-(2,5-dimethylpyrrol-1-yl)propanamide	JTNAQPACMUABBW-UHFFFAOYSA-N	JTNAQPACMUABBW	-1	302.1630426	C17H22N2O3	CC1=CC=C(N1CCC(=O)NC2=C(C=C(C=C2)OC)OC)C	Compound-26200
Methyl 2-deoxy-2-(4-(pyridine-3-yl))-1,2,3-triazol-1-yl)-alpha-D-mannopyranoside	GWSVVXWGZNVVOP-UHFFFAOYSA-N	GWSVVXWGZNVVOP	-1	322.1277197	C14H18N4O5	COC1C(C(C(C(O1)CO)O)O)N2C=C(N=N2)C3=CN=CC=C3	Compound-26201
5-[1-(Acetylamino)-3-methylbutyl]-4-(methoxycarbonyl)proline	OXAVBPLKPVSWSQ-UHFFFAOYSA-N	OXAVBPLKPVSWSQ	-1	300.1685219	C14H24N2O5	CC(C)CC(C1C(CC(N1)C(=O)O)C(=O)OC)NC(=O)C	Compound-26202
(3R,4R,6S)-4-[tert-butyl(dimethyl)silyl]oxy-6-methyl-3-(2-oxopropyl)oxan-2-one	FNUOFCVBBCWIRG-UHFFFAOYSA-N	FNUOFCVBBCWIRG	-1	332.1477584	C15H28O4Si	CC1CC(C(C(=O)O1)CC(=O)C)O[Si](C)(C)C(C)(C)C	Compound-26203
1,3-Dioctyl-2-thiourea	RNGRBOULPSEYNL-UHFFFAOYSA-N	RNGRBOULPSEYNL	-1	300.2599202	C17H36N2S	CCCCCCCCNC(=S)NCCCCCCCC	Compound-26204
Oxazolidine, 3-((2,6-dibutoxy-4-pyridinyl)carbonyl)-	RIFIQHZDDOCJJH-UHFFFAOYSA-N	RIFIQHZDDOCJJH	-1	322.1892573	C17H26N2O4	CCCCOC1=CC(=CC(=N1)OCCCC)C(=O)N2CCOC2	Compound-26205
1-Azido-9,10-dioxo-9,10-dihydroanthracene-2-carboxamide	ZRVKPTVWVXSTEC-UHFFFAOYSA-N	ZRVKPTVWVXSTEC	-1	292.0596402	C15H8N4O3	C1=CC=C2C(=C1)C(=O)C3=C(C2=O)C(=C(C=C3)C(=O)N)N=[N+]=[N-]	Compound-26206
2-(4-Nitrophenyl)-oxazolo[4,5-b]quinoxaline	JZYXHEJGWYUFHH-UHFFFAOYSA-N	JZYXHEJGWYUFHH	-1	292.0596402	C15H8N4O3	C1=CC=C2C(=C1)N=C3C(=N2)OC(=N3)C4=CC=C(C=C4)[N+](=O)[O-]	Compound-26207
N~2~-cyclohexyl-6-(morpholin-4-yl)-5-nitropyrimidine-2,4-diamine	XFTIWDSVRXMBDC-UHFFFAOYSA-N	XFTIWDSVRXMBDC	-1	322.1753386	C14H22N6O3	C1CCC(CC1)NC2=NC(=C(C(=N2)N3CCOCC3)[N+](=O)[O-])N	Compound-26208
N-cyclohexyl-2-(morpholin-4-yl)-5-nitropyrimidine-4,6-diamine	FJHYUKOIOWLXEM-UHFFFAOYSA-N	FJHYUKOIOWLXEM	-1	322.1753386	C14H22N6O3	C1CCC(CC1)NC2=NC(=NC(=C2[N+](=O)[O-])N)N3CCOCC3	Compound-26209
1-[(1S)-1-cyclopropylethyl]-3-[5-(difluoromethyl)-1-(2-methylpropyl)pyrazol-4-yl]urea	IFLZOMNCEXXNSZ-UHFFFAOYSA-N	IFLZOMNCEXXNSZ	-1	300.1761674	C14H22F2N4O	CC(C)CN1C(=C(C=N1)NC(=O)NC(C)C2CC2)C(F)F	Compound-26210
2-[[3,5-difluoro-6-(propylamino)pyridin-2-yl]-propylamino]-N-methylacetamide	MIXGRXYCOIROHE-UHFFFAOYSA-N	MIXGRXYCOIROHE	-1	300.1761674	C14H22F2N4O	CCCNC1=NC(=C(C=C1F)F)N(CCC)CC(=O)NC	Compound-26211
11-(Heptylamino)undecanoic acid	GNHLOUIICBHQIT-UHFFFAOYSA-N	GNHLOUIICBHQIT	-1	299.2824294	C18H37NO2	CCCCCCCNCCCCCCCCCCC(=O)O	Compound-26212
t-Boc-N-amido-PEG3-acid	PFAQEUVPPBOTTA-UHFFFAOYSA-N	PFAQEUVPPBOTTA	-1	321.1787522	C14H27NO7	CC(C)(C)OC(=O)NCCOCCOCCOCCC(=O)O	Compound-26213
2-[[3,5-Difluoro-6-(propylamino)pyridin-2-yl]-(2-methylpropyl)amino]acetamide	OHIPXYHKZGUDDI-UHFFFAOYSA-N	OHIPXYHKZGUDDI	-1	300.1761674	C14H22F2N4O	CCCNC1=NC(=C(C=C1F)F)N(CC(C)C)CC(=O)N	Compound-26214
(3R)-3-[[[(2S)-2-amino-4-methylpent-3-enoyl]amino]methyl]-6-boronohexanoic acid	OWPQHMKQYQZYAB-UHFFFAOYSA-N	OWPQHMKQYQZYAB	-1	289.1763469	C13H25BN2O5	B(CCCC(CC(=O)O)CNC(=O)C(C=C(C)C)N)(O)O	Compound-26215
tert-butyl N-[2-oxo-2-[(4,4,5,5-tetramethyl-1,3,2-dioxaborolan-2-yl)amino]ethyl]carbamate	LOHOEFXXOLKHTO-UHFFFAOYSA-N	LOHOEFXXOLKHTO	-1	289.1763469	C13H25BN2O5	B1(OC(C(O1)(C)C)(C)C)NC(=O)CNC(=O)OC(C)(C)C	Compound-26216
1-Boc-4-(carboxy-pyridin-3-yl-methyl)-piperazine	UOZAIRMXJCRTJN-UHFFFAOYSA-N	UOZAIRMXJCRTJN	-1	321.1688562	C16H23N3O4	CC(C)(C)OC(=O)N1CCN(CC1)C(C2=CN=CC=C2)C(=O)O	Compound-26217
N-(3-ethyl-2-hydroxypentyl)-2-(methanesulfonamido)-4-methylpentanamide	NOZDJRVEXSJWDO-UHFFFAOYSA-N	NOZDJRVEXSJWDO	-1	322.1926285	C14H30N2O4S	CCC(CC)C(CNC(=O)C(CC(C)C)NS(=O)(=O)C)O	Compound-26218
N-[2-ethyl-2-(hydroxymethyl)butyl]-2-(methanesulfonamido)-4-methylpentanamide	SKQNVPFONKWBMZ-UHFFFAOYSA-N	SKQNVPFONKWBMZ	-1	322.1926285	C14H30N2O4S	CCC(CC)(CNC(=O)C(CC(C)C)NS(=O)(=O)C)CO	Compound-26219
(2S,5S,6R)-5-acetamido-2-methoxy-4-oxo-6-[(1R,2R)-1,2,3-trihydroxypropyl]oxane-2-carboxylic acid	USXOGSXDKSETDF-UHFFFAOYSA-N	USXOGSXDKSETDF	-1	321.1059812	C12H19NO9	CC(=O)NC1C(OC(CC1=O)(C(=O)O)OC)C(C(CO)O)O	Compound-26220
(1S,2R,3S,7S)-3-hydroxy-2-[(2-hydroxyacetyl)amino]-7-[(1R)-2-hydroxy-1-methoxyethyl]-6,8-dioxabicyclo[3.2.1]octane-5-carboxylic acid	RZRZZWVHNURYHU-UHFFFAOYSA-N	RZRZZWVHNURYHU	-1	321.1059812	C12H19NO9	COC(CO)C1C2C(C(CC(O2)(O1)C(=O)O)O)NC(=O)CO	Compound-26221
2-fluoro-3-[6-(1H-indazol-6-yloxy)pyridin-2-yl]phenol	XRPDDBBWYFOEDC-UHFFFAOYSA-N	XRPDDBBWYFOEDC	-1	321.0913546	C18H12FN3O2	C1=CC(=C(C(=C1)O)F)C2=NC(=CC=C2)OC3=CC4=C(C=C3)C=NN4	Compound-26222
[[2-(9-Anthryl)-3-oxo-3H-inden-1-yl]oxy]radical	SBNUCBLYJVFXBC-UHFFFAOYSA-N	SBNUCBLYJVFXBC	-1	321.0915547	C23H13O2	C1=CC=C2C(=C1)[CH]C3=CC=CC=C3C2=C4C(=O)C5=CC=CC=C5C4=O	Compound-26223
Azetidin-1-yl 2-[3-chloro-5-(1,2-difluoroethoxy)phenyl]-2-hydroxyacetate	ZKHCQZYGEIDLKJ-UHFFFAOYSA-N	ZKHCQZYGEIDLKJ	-1	333.0579419	C13H14ClF2NO4	C1CN(C1)OC(=O)C(C2=CC(=CC(=C2)Cl)OC(CF)F)O	Compound-26224
2-[(Benzyloxycarbonyl)amino]-2-(chlorodifluoromethyl)propanoic acid methyl ester	RAKXGGQDQZDDBD-UHFFFAOYSA-N	RAKXGGQDQZDDBD	-1	333.0579419	C13H14ClF2NO4	CC(C(=O)OC)(C(F)(F)Cl)NC(=O)OCC1=CC=CC=C1	Compound-26225
N-(2-methylpropyl)-2-[[2-(2-methylpropylamino)-2-oxoethyl]-methylsulfonylamino]acetamide	FTHRMJPOWPGQAD-UHFFFAOYSA-N	FTHRMJPOWPGQAD	-1	321.1722274	C13H27N3O4S	CC(C)CNC(=O)CN(CC(=O)NCC(C)C)S(=O)(=O)C	Compound-26226
tert-butyl N-[2-[(1-methylsulfonylpiperidin-4-yl)amino]ethyl]carbamate	MMJJTGCKIMDKEM-UHFFFAOYSA-N	MMJJTGCKIMDKEM	-1	321.1722274	C13H27N3O4S	CC(C)(C)OC(=O)NCCNC1CCN(CC1)S(=O)(=O)C	Compound-26227
2-[[2-[(2-Amino-3-phenylpropanoyl)amino]acetyl]amino]-3-methylbutanoic acid	HNFUGJUZJRYUHN-UHFFFAOYSA-N	HNFUGJUZJRYUHN	-1	321.1688562	C16H23N3O4	CC(C)C(C(=O)O)NC(=O)CNC(=O)C(CC1=CC=CC=C1)N	Compound-26228
L-Phenylalanyl-L-valylglycine	XALFIVXGQUEGKV-UHFFFAOYSA-N	XALFIVXGQUEGKV	-1	321.1688562	C16H23N3O4	CC(C)C(C(=O)NCC(=O)O)NC(=O)C(CC1=CC=CC=C1)N	Compound-26229
17-[(2R)-but-3-en-2-yl]-10,13-dimethyl-1,2,6,7,8,9,11,12,14,15,16,17-dodecahydrocyclopenta[a]phenanthren-3-one	KMKJWQFKDDPQGP-UHFFFAOYSA-N	KMKJWQFKDDPQGP	-1	326.2609657	C23H34O	CC(C=C)C1CCC2C1(CCC3C2CCC4=CC(=O)CCC34C)C	Compound-26230
2-[[2-[(2-Amino-3-methylbutanoyl)amino]acetyl]amino]-3-phenylpropanoic acid	MDYSKHBSPXUOPV-UHFFFAOYSA-N	MDYSKHBSPXUOPV	-1	321.1688562	C16H23N3O4	CC(C)C(C(=O)NCC(=O)NC(CC1=CC=CC=C1)C(=O)O)N	Compound-26231
phenyl N-(1,1-dimethoxypropan-2-yl)carbamate	HHZQDXLQRPNGHK-UHFFFAOYSA-N	HHZQDXLQRPNGHK	-1	239.115758	C12H17NO4	CC(C(OC)OC)NC(=O)OC1=CC=CC=C1	Compound-26232
2,6-Dimethoxyphenyl N-isopropylcarbamate	AAUXEDPEKCFIPQ-UHFFFAOYSA-N	AAUXEDPEKCFIPQ	-1	239.115758	C12H17NO4	CC(C)NC(=O)OC1=C(C=CC=C1OC)OC	Compound-26233
2-[(2-Methylpropan-2-yl)oxycarbonylamino]-3-[2-oxo-2-(propan-2-ylamino)ethyl]sulfanylpropanoic acid	MQKZYEULNWGFDV-UHFFFAOYSA-N	MQKZYEULNWGFDV	-1	320.1405929	C13H24N2O5S	CC(C)NC(=O)CSCC(C(=O)O)NC(=O)OC(C)(C)C	Compound-26234
2-[(2-Methylpropan-2-yl)oxycarbonylamino]-3-[2-oxo-2-(propylamino)ethyl]sulfanylpropanoic acid	VLDCYKDJQCKNHC-UHFFFAOYSA-N	VLDCYKDJQCKNHC	-1	320.1405929	C13H24N2O5S	CCCNC(=O)CSCC(C(=O)O)NC(=O)OC(C)(C)C	Compound-26235
6-(4-Morpholinyl)-3(2H)-pyridazinone (1-methyl-2-(4-morpholinyl)ethylidene)hydrazone	XALWBXQCTWTTSZ-UHFFFAOYSA-N	XALWBXQCTWTTSZ	-1	320.1960741	C15H24N6O2	CC(=NNC1=NN=C(C=C1)N2CCOCC2)CN3CCOCC3	Compound-26236
4-(2-Nitro-3,4,5-trimethoxybenzoyl)morpholine	ZTRGBFFAXYVNSM-UHFFFAOYSA-N	ZTRGBFFAXYVNSM	-1	326.1114009	C14H18N2O7	COC1=C(C(=C(C(=C1)C(=O)N2CCOCC2)[N+](=O)[O-])OC)OC	Compound-26237
3-(3-Ethynylphenylcarbamoyl)-azetidine-1-carboxylic acid tert-butyl ester	OPIIRKQPFOTMAI-UHFFFAOYSA-N	OPIIRKQPFOTMAI	-1	300.1473925	C17H20N2O3	CC(C)(C)OC(=O)N1CC(C1)C(=O)NC2=CC=CC(=C2)C#C	Compound-26238
Bis[3-(dimethylamino)phenyl] carbonate	ZIWBVNPFNMNHSF-UHFFFAOYSA-N	ZIWBVNPFNMNHSF	-1	300.1473925	C17H20N2O3	CN(C)C1=CC(=CC=C1)OC(=O)OC2=CC=CC(=C2)N(C)C	Compound-26239
2-Ethyl-3-[5-[6-(3-ethyloxiran-2-yl)hex-1-en-2-yloxy]hex-5-enyl]oxirane	XUMITCIFDPEJAY-UHFFFAOYSA-N	XUMITCIFDPEJAY	-1	322.250795	C20H34O3	CCC1C(O1)CCCCC(=C)OC(=C)CCCCC2C(O2)CC	Compound-26240
2-[(E)-8-[(E)-8-(oxiran-2-yl)oct-2-enoxy]oct-6-enyl]oxirane	MONZPWCBZGKPAW-UHFFFAOYSA-N	MONZPWCBZGKPAW	-1	322.250795	C20H34O3	C1C(O1)CCCCCC=CCOCC=CCCCCCC2CO2	Compound-26241
3-(hydroxymethyl)-N-(2-methoxyethyl)-N-(3-methoxypropyl)-5-methyl-1H-pyrazole-4-sulfonamide	LHLFZCUFHUKPJA-UHFFFAOYSA-N	LHLFZCUFHUKPJA	-1	321.1358419	C12H23N3O5S	CC1=C(C(=NN1)CO)S(=O)(=O)N(CCCOC)CCOC	Compound-26242
5-(Butoxymethyl)-5-ethylbarbituric acid	RUDRTTWECOKWJP-UHFFFAOYSA-N	RUDRTTWECOKWJP	-1	242.1266571	C11H18N2O4	CCCCOCC1(C(=O)NC(=O)NC1=O)CC	Compound-26243
(2S)-2-amino-6-[(3R,6S)-2-hydroxy-6-(2-oxopropyl)oxaborinan-3-yl]-5-oxohexanoic acid	ATJHLAPRYJCKKY-UHFFFAOYSA-N	ATJHLAPRYJCKKY	-1	288.1447124	C13H22BNO6	B1(C(CCC(O1)CC(=O)C)CC(=O)CCC(C(=O)O)N)O	Compound-26244
2-{[(Prop-2-en-1-yloxy)carbonyl]amino}-3-(4,4,5,5-tetramethyl-1,3,2-dioxaborolan-2-yl)propanoic acid	UVCXRZNKRLOOMJ-UHFFFAOYSA-N	UVCXRZNKRLOOMJ	-1	288.1447124	C13H22BNO6	B1(OC(C(O1)(C)C)(C)C)CC(C(=O)O)NC(=O)OCC=C	Compound-26245
7-[(2R)-butan-2-yl]-3-methyl-8-(4-methylpiperazin-4-ium-1-yl)purine-2,6-dione	ISBCDRWCQCZASP-UHFFFAOYSA-N	ISBCDRWCQCZASP	-1	320.1960741	C15H24N6O2	CCC(C)N1C2=C(N=C1N3CCN(CC3)C)N(C(=O)NC2=O)C	Compound-26246
5-[[4-Amino-6-(5-hydroxypentylamino)-1,3,5-triazin-2-yl]amino]pentan-1-ol	YGEIIYJKTMEHAZ-UHFFFAOYSA-N	YGEIIYJKTMEHAZ	-1	298.2117241	C13H26N6O2	C(CCNC1=NC(=NC(=N1)N)NCCCCCO)CCO	Compound-26247
2-N,2-N-bis(butoxymethyl)-1,3,5-triazine-2,4,6-triamine	GSGDYTBLWCYTJV-UHFFFAOYSA-N	GSGDYTBLWCYTJV	-1	298.2117241	C13H26N6O2	CCCCOCN(COCCCC)C1=NC(=NC(=N1)N)N	Compound-26248
nan	OKRNLSUTBJUVKA-UHFFFAOYSA-N	OKRNLSUTBJUVKA	-1	320.1947366	C14H28N2O6	C(CCC(=O)N(CCO)CCO)CC(=O)N(CCO)CCO	Compound-26249
(8R,9S,10R,13S,14S,17R)-13,17-diethyl-17-ethynyl-1,2,6,7,8,9,10,11,12,14,15,16-dodecahydrocyclopenta[a]phenanthren-3-one	WPLSVTZWZLFNKL-UHFFFAOYSA-N	WPLSVTZWZLFNKL	-1	324.2453156	C23H32O	CCC1(CCC2C1(CCC3C2CCC4=CC(=O)CCC34)CC)C#C	Compound-26250
(7R,8R,9S,10R,13S,14S,17R)-7,13-diethyl-17-ethynyl-2,6,7,8,9,10,11,12,14,15,16,17-dodecahydro-1H-cyclopenta[a]phenanthren-3-one	KBTZUIDPUQRWGB-UHFFFAOYSA-N	KBTZUIDPUQRWGB	-1	324.2453156	C23H32O	CCC1CC2=CC(=O)CCC2C3C1C4CCC(C4(CC3)CC)C#C	Compound-26251
(2S,3S,4R,5R)-2,3,4-triacetyloxy-5-hydroxy-6-oxohexanoate	RDIICNXFVWVSIP-UHFFFAOYSA-N	RDIICNXFVWVSIP	-1	320.0743467	C12H16O10	CC(=O)OC(C(C=O)O)C(C(C(=O)O)OC(=O)C)OC(=O)C	Compound-26252
(2S,3R,4S,5R)-3,4,5-tris[(2-deuterioacetyl)oxy]-2-hydroxy-6-oxohexanoic acid	HCJIOUMTJUSKOF-UHFFFAOYSA-N	HCJIOUMTJUSKOF	-1	320.0743467	C12H16O10	CC(=O)OC(C=O)C(C(C(C(=O)O)O)OC(=O)C)OC(=O)C	Compound-26253
S-[2-[3-[[(2S)-2,4-dihydroxy-3,3-dimethylbutanoyl]amino]propanoylamino]ethyl] ethanethioate	WWROXTIUCJPVJU-UHFFFAOYSA-N	WWROXTIUCJPVJU	-1	320.1405929	C13H24N2O5S	CC(=O)SCCNC(=O)CCNC(=O)C(C(C)(C)CO)O	Compound-26254
1-[(5aS,8aR)-1-(2-methoxyethyl)-2,2-dioxo-3,4,5a,6,8,8a-hexahydropyrrolo[3,4-f][1,4,5]oxathiazepin-7-yl]-2-methylpropan-1-one	MCZWSLXOSMJBMY-UHFFFAOYSA-N	MCZWSLXOSMJBMY	-1	320.1405929	C13H24N2O5S	CC(C)C(=O)N1CC2C(C1)OCCS(=O)(=O)N2CCOC	Compound-26255
Ethyl N-(3-ethoxy-3-oxopropyl)-N-(2-phenylethyl)-beta-alaninate	NSGQKWOLICRDEV-UHFFFAOYSA-N	NSGQKWOLICRDEV	-1	321.1940084	C18H27NO4	CCOC(=O)CCN(CCC1=CC=CC=C1)CCC(=O)OCC	Compound-26256
(2~{S})-2-[(4-hexoxyphenyl)carbonylamino]-3-methyl-butanoic acid	ICRSRJPPVADSGE-UHFFFAOYSA-N	ICRSRJPPVADSGE	-1	321.1940084	C18H27NO4	CCCCCCOC1=CC=C(C=C1)C(=O)NC(C(C)C)C(=O)O	Compound-26257
cyclopentyl-[(2S,3S,4S)-4-ethyl-2-(hydroxymethyl)-3-(morpholin-4-ylmethyl)pyrrolidin-1-yl]methanone	OBKXHNVEAMRUFD-UHFFFAOYSA-N	OBKXHNVEAMRUFD	-1	324.2412929	C18H32N2O3	CCC1CN(C(C1CN2CCOCC2)CO)C(=O)C3CCCC3	Compound-26258
2-[5-(1,3-Benzodioxol-5-yl)penta-2,4-dienoylamino]-2-methylpropanoic acid	MRCJNZXCAHHFIB-UHFFFAOYSA-N	MRCJNZXCAHHFIB	-1	303.1106727	C16H17NO5	CC(C)(C(=O)O)NC(=O)C=CC=CC1=CC2=C(C=C1)OCO2	Compound-26259
nan	UZHRKFKSACFLDG-UHFFFAOYSA-N	UZHRKFKSACFLDG	-1	324.0898776	C21H12N2O2	C1C2=CC=CC=C2C3=C1C4=C(C5=CC=CC=C5N4)C6=C3C(=O)NC6=O	Compound-26260
2-[[3-hydroxy-2-(hydroxymethyl)-4,5-didehydro-3H-furan-2-yl]methoxymethyl]-6-(hydroxymethyl)oxane-3,4,5-triol	ZIDSZOWDLHTBIH-UHFFFAOYSA-N	ZIDSZOWDLHTBIH	-1	320.1107322	C13H20O9	C1#COC(C1O)(CO)COCC2C(C(C(C(O2)CO)O)O)O	Compound-26261
(5R)-5-[(1S)-1,2-dihydroxyethyl]-5-(2,3-dihydroxypropanoyl)-3,4-diethoxyfuran-2-one	ZIFPQXFWLLRDOI-UHFFFAOYSA-N	ZIFPQXFWLLRDOI	-1	320.1107322	C13H20O9	CCOC1=C(C(OC1=O)(C(CO)O)C(=O)C(CO)O)OCC	Compound-26262
(2S)-2-hydroperoxy-5-(hydroperoxyperoxyperoxyperoxymethyl)-5-methylheptane	TVZTZWLMKGMUCL-UHFFFAOYSA-N	TVZTZWLMKGMUCL	-1	288.1056469	C9H20O10	CCC(C)(CCC(C)OO)COOOOOOOO	Compound-26263
(1R,2S)-2-{[(4-Methyloctyl)oxy]carbonyl}cyclohexane-1-carboxylic acid	IGGVQTVKZINOGK-UHFFFAOYSA-N	IGGVQTVKZINOGK	-1	298.2144094	C17H30O4	CCCCC(C)CCCOC(=O)C1CCCCC1C(=O)O	Compound-26264
5-Butyl-6-(4,4,5,5-tetramethyl-1,3,2-dioxaborolane-2-yl)-5-hexene-2-ol	CUBSHXUCMAACBY-UHFFFAOYSA-N	CUBSHXUCMAACBY	-1	271.2273199	C16H31BO3	B1(OC(C(O1)(C)C)(C)C)C=C(CCCC)CCC(C)O	Compound-26265
(1R,3R)-3,7-dimethyl-1-(4,4,5,5-tetramethyl-1,3,2-dioxaborolan-2-yl)oct-6-en-1-ol	VBVXHIAFZLXNSW-UHFFFAOYSA-N	VBVXHIAFZLXNSW	-1	271.2273199	C16H31BO3	B1(OC(C(O1)(C)C)(C)C)C(CC(C)CCC=C(C)C)O	Compound-26266
1-[(5aS,8aR)-1-(2-methylpropyl)-2,2-dioxo-3,4,5a,6,8,8a-hexahydropyrrolo[3,4-f][1,4,5]oxathiazepin-7-yl]-2-methoxyethanone	FIJPJVWTVFQCQU-UHFFFAOYSA-N	FIJPJVWTVFQCQU	-1	320.1405929	C13H24N2O5S	CC(C)CN1C2CN(CC2OCCS1(=O)=O)C(=O)COC	Compound-26267
(E)-2-[2-[2-[2-[2-[2-(2-hydroxyethynoxy)ethoxy]ethoxy]ethoxy]ethoxy]ethoxy]ethenol	LDFWFKIJLOHSFW-UHFFFAOYSA-N	LDFWFKIJLOHSFW	-1	320.1471177	C14H24O8	C(COCCOCCOC#CO)OCCOCCOC=CO	Compound-26268
(2,5-Diacetyloxy-3,4-dimethoxyhexyl) acetate	QMLMVXJUHILWSZ-UHFFFAOYSA-N	QMLMVXJUHILWSZ	-1	320.1471177	C14H24O8	CC(C(C(C(COC(=O)C)OC(=O)C)OC)OC)OC(=O)C	Compound-26269
4-[[3-(2-Amino-2-oxoethoxy)phenyl]carbamoyl]cyclohexane-1-carboxylic acid	NZULSKAXPUNVAZ-UHFFFAOYSA-N	NZULSKAXPUNVAZ	-1	320.1372218	C16H20N2O5	C1CC(CCC1C(=O)NC2=CC(=CC=C2)OCC(=O)N)C(=O)O	Compound-26270
3-[[3-(2-Amino-2-oxoethoxy)phenyl]carbamoyl]cyclohexane-1-carboxylic acid	XLGADXNJRGOBIV-UHFFFAOYSA-N	XLGADXNJRGOBIV	-1	320.1372218	C16H20N2O5	C1CC(CC(C1)C(=O)O)C(=O)NC2=CC(=CC=C2)OCC(=O)N	Compound-26271
m-Dioxane, 5-equatorial-((4,6-bis(1-aziridinyl)-s-triazin-2-yl)amino)-2,2-dimethyl-5-ethyl-	GULJYHBRVJLEMJ-UHFFFAOYSA-N	GULJYHBRVJLEMJ	-1	320.1960741	C15H24N6O2	CCN(C1COC(OC1)(C)C)C2=NC(=NC(=N2)N3CC3)N4CC4	Compound-26272
4-Amino-2-(4,6-dimethoxy-1,3,5-triazin-2-yl)-5-propan-2-yl-1,2,4-triazol-3-one	KKDNAHCNTSVTQQ-UHFFFAOYSA-N	KKDNAHCNTSVTQQ	-1	281.1236374	C10H15N7O3	CC(C)C1=NN(C(=O)N1N)C2=NC(=NC(=N2)OC)OC	Compound-26273
2-(Aminodiazenyl)-9-[5-(hydroxymethyl)oxolan-2-yl]-3,6-dihydropurin-6-ol	MVRCYMSPNNPQHC-UHFFFAOYSA-N	MVRCYMSPNNPQHC	-1	281.1236374	C10H15N7O3	C1CC(OC1CO)N2C=NC3=C2NC(=NC3O)N=NN	Compound-26274
Methyl 3-(2-quinolinylmethoxy)benzeneacetohydroxamate	JDTTUYIDOKHDHR-UHFFFAOYSA-N	JDTTUYIDOKHDHR	-1	322.1317425	C19H18N2O3	CONC(=O)CC1=CC(=CC=C1)OCC2=NC3=CC=CC=C3C=C2	Compound-26275
ethyl (Z)-4-(2-benzhydrylidenehydrazinyl)-4-oxobut-2-enoate	ZUBFSEWUFGRIGK-UHFFFAOYSA-N	ZUBFSEWUFGRIGK	-1	322.1317425	C19H18N2O3	CCOC(=O)C=CC(=O)NN=C(C1=CC=CC=C1)C2=CC=CC=C2	Compound-26276
tert-butyl N-[2-[bis(2-isocyanatoethyl)amino]ethyl]carbamate	BUFBAPHPTMPYNS-UHFFFAOYSA-N	BUFBAPHPTMPYNS	-1	298.1641052	C13H22N4O4	CC(C)(C)OC(=O)NCCN(CCN=C=O)CCN=C=O	Compound-26277
nan	GYCYEKUAJBAMQA-UHFFFAOYSA-N	GYCYEKUAJBAMQA	-1	298.1641052	C13H22N4O4	[CH]N1CCN(CC(C1)(CCN)N([CH])CC(=O)O)CC(=O)O	Compound-26278
2-(Phenylmethoxycarbonylamino)-6-(prop-2-enoylamino)hexanoic acid	TXGDHOVGNMTCSP-UHFFFAOYSA-N	TXGDHOVGNMTCSP	-1	334.1528718	C17H22N2O5	C=CC(=O)NCCCCC(C(=O)O)NC(=O)OCC1=CC=CC=C1	Compound-26279
(2E)-N-(2,4-difluorophenyl)-2-[[4-(hydroxymethyl)phenyl]methoxyimino]acetamide	XKQCZUYCSHUNNT-UHFFFAOYSA-N	XKQCZUYCSHUNNT	-1	320.0972483	C16H14F2N2O3	C1=CC(=CC=C1CO)CON=CC(=O)NC2=C(C=C(C=C2)F)F	Compound-26280
2-(4-acetamidophenoxy)-N-(3,5-difluorophenyl)acetamide	XPFIDIORKJCJAS-UHFFFAOYSA-N	XPFIDIORKJCJAS	-1	320.0972483	C16H14F2N2O3	CC(=O)NC1=CC=C(C=C1)OCC(=O)NC2=CC(=CC(=C2)F)F	Compound-26281
N-(4-(4-Hydrazinyl-4-oxobutanamido)phenyl)tetrahydrofuran-2-carboxamide (28)	FBNRYKBJYVOREX-UHFFFAOYSA-N	FBNRYKBJYVOREX	-1	320.1484552	C15H20N4O4	C1CC(OC1)C(=O)NC2=CC=C(C=C2)NC(=O)CCC(=O)NN	Compound-26282
5-[(2R,5R)-3-acetamido-4,5-dihydroxy-6-(hydroxymethyl)oxan-2-yl]oxypentanamide	YJLZCTUCXYJAAG-UHFFFAOYSA-N	YJLZCTUCXYJAAG	-1	320.1583511	C13H24N2O7	CC(=O)NC1C(C(C(OC1OCCCCC(=O)N)CO)O)O	Compound-26283
1-[Methoxy-(propan-2-ylsulfanylamino)phosphoryl]oxy-4-methyl-2-nitrobenzene	ZYZAFCCFOVVWBV-UHFFFAOYSA-N	ZYZAFCCFOVVWBV	-1	320.0595777	C11H17N2O5PS	CC1=CC(=C(C=C1)OP(=O)(NSC(C)C)OC)[N+](=O)[O-]	Compound-26284
3(4H)-Quinazolineacetic acid, 2-phenyl-4-thioxo-	LENBVRVZZFKCGK-UHFFFAOYSA-N	LENBVRVZZFKCGK	-1	296.0619486	C16H12N2O2S	C1=CC=C(C=C1)C2=NC3=CC=CC=C3C(=S)N2CC(=O)O	Compound-26285
1H-Pyrrolo(1,2-a)indole-5,8-dione, 2,3-dihydro-7-methoxy-9-((1-oxopropoxy)methyl)-	DFLBFCRRANEFKI-UHFFFAOYSA-N	DFLBFCRRANEFKI	-1	303.1106727	C16H17NO5	CCC(=O)OCC1=C2CCCN2C3=C1C(=O)C(=CC3=O)OC	Compound-26286
(2,4-Dimethylbenzoyl) 2,4-dimethylbenzenecarboperoxoate	JRKBQVTYVJXPBU-UHFFFAOYSA-N	JRKBQVTYVJXPBU	-1	298.1205091	C18H18O4	CC1=CC(=C(C=C1)C(=O)OOC(=O)C2=C(C=C(C=C2)C)C)C	Compound-26287
Z-Sar-OSu	GUHSSKCYLZIGBH-UHFFFAOYSA-N	GUHSSKCYLZIGBH	-1	320.1008363	C15H16N2O6	CN(CC(=O)ON1C(=O)CCC1=O)C(=O)OCC2=CC=CC=C2	Compound-26288
Ethyl 2-[(4-nitrophenyl)methoxycarbonyl-prop-2-ynylamino]acetate	MEFBOEPLAZVPGR-UHFFFAOYSA-N	MEFBOEPLAZVPGR	-1	320.1008363	C15H16N2O6	CCOC(=O)CN(CC#C)C(=O)OCC1=CC=C(C=C1)[N+](=O)[O-]	Compound-26289
4-(4-Amino-3,5-dimethoxyphenoxy)-2,6-dimethoxyaniline	LFEDGQUEESUBGC-UHFFFAOYSA-N	LFEDGQUEESUBGC	-1	320.1372218	C16H20N2O5	COC1=CC(=CC(=C1N)OC)OC2=CC(=C(C(=C2)OC)N)OC	Compound-26290
2-[[4-[(2-Methylpropan-2-yl)oxycarbonylamino]phenyl]carbamoyl]cyclopropane-1-carboxylic acid	FNXJPIHIOZPTPC-UHFFFAOYSA-N	FNXJPIHIOZPTPC	-1	320.1372218	C16H20N2O5	CC(C)(C)OC(=O)NC1=CC=C(C=C1)NC(=O)C2CC2C(=O)O	Compound-26291
DL-gamma-Benzamido-delta-oxo-4-morpholinevaleric acid	CZIUKWBNWPLOGO-UHFFFAOYSA-N	CZIUKWBNWPLOGO	-1	320.1372218	C16H20N2O5	C1COCCN1C(=O)C(CCC(=O)O)NC(=O)C2=CC=CC=C2	Compound-26292
n-n-Decyl-2-oxo-5-nitro-1-benzylidene-methylamine	KLAYJCNWYIABRL-UHFFFAOYSA-N	KLAYJCNWYIABRL	-1	320.2099928	C18H28N2O3	CCCCCCCCCCNC=CC1C=C(C=CC1=O)[N+](=O)[O-]	Compound-26293
[3-(4-tert-butyl-5,5-dimethyl-2H-furan-3-yl)cyclohexyl]boronic acid	QEFNGGWSURAIOQ-UHFFFAOYSA-N	QEFNGGWSURAIOQ	-1	269.2116698	C16H29BO3	B(C1CCCC(C1)C2=C(C(OC2)(C)C)C(C)(C)C)(O)O	Compound-26294
2-[(R)-1-[(2S)-Tetrahydro-6-methyl-2H-pyran-2-yl]-3-butenyl]-4,5-dihydro-4,4,5,5-tetramethyl-1,3,2-dioxaborole	RXTYBCCJVCMQDW-UHFFFAOYSA-N	RXTYBCCJVCMQDW	-1	269.2116698	C16H29BO3	B1(OC(C(O1)(C)C)(C)C)C(CC=C)C2CCCC(O2)C	Compound-26295
N-[2-(3,4-Dimethoxy-phenyl)-ethyl]-2-oxo-2-piperidin-1-yl-acetamide	SFDYIHYOIGMIDN-UHFFFAOYSA-N	SFDYIHYOIGMIDN	-1	320.1736073	C17H24N2O4	COC1=C(C=C(C=C1)CCNC(=O)C(=O)N2CCCCC2)OC	Compound-26296
(1S,2S,5R,6S)-2-amino-2-[[(1S,2S)-1-carboxy-2-methylbutyl]carbamoyl]bicyclo[3.1.0]hexane-6-carboxylic acid	RJXXFUVRINXZHS-UHFFFAOYSA-N	RJXXFUVRINXZHS	-1	298.1528718	C14H22N2O5	CCC(C)C(C(=O)O)NC(=O)C1(CCC2C1C2C(=O)O)N	Compound-26297
2-[1-[1-(2-Methoxyethyl)-5-oxopyrrolidine-3-carbonyl]azetidin-3-yl]propanoic acid	UDQPKDAIVNJFJC-UHFFFAOYSA-N	UDQPKDAIVNJFJC	-1	298.1528718	C14H22N2O5	CC(C1CN(C1)C(=O)C2CC(=O)N(C2)CCOC)C(=O)O	Compound-26298
nan	GEOYZJNWRMITEN-UHFFFAOYSA-N	GEOYZJNWRMITEN	-1	292.0643539	C14H14NO4S	CC(C1C2N(C1=O)C(=C(S2)C[C]3[CH][CH][CH][CH]3)C(=O)O)O	Compound-26299
Cyclopentanecarboxylic acid, 1-(m-methoxyphenyl)-, 2-(diethylamino)ethyl ester	VNWWXRWDWOUZHU-UHFFFAOYSA-N	VNWWXRWDWOUZHU	-1	319.2147438	C19H29NO3	CCN(CC)CCOC(=O)C1(CCCC1)C2=CC(=CC=C2)OC	Compound-26300
3-[[(5S)-5-amino-5-carboxypentyl]carbamoyl]-3-hydroxypentanedioic acid	WVVRSQVDZNZFHU-UHFFFAOYSA-N	WVVRSQVDZNZFHU	-1	320.1219656	C12H20N2O8	C(CCNC(=O)C(CC(=O)O)(CC(=O)O)O)CC(C(=O)O)N	Compound-26301
2-[4-(1,2-Dicarboxyethylamino)butylamino]butanedioic acid	CAQFJKSUCVWETI-UHFFFAOYSA-N	CAQFJKSUCVWETI	-1	320.1219656	C12H20N2O8	C(CCNC(CC(=O)O)C(=O)O)CNC(CC(=O)O)C(=O)O	Compound-26302
2-[[2-[(2-Aminoacetyl)amino]-4-methylsulfanylbutanoyl]amino]-4-methylpentanoic acid	YHYDTTUSJXGTQK-UHFFFAOYSA-N	YHYDTTUSJXGTQK	-1	319.1565773	C13H25N3O4S	CC(C)CC(C(=O)O)NC(=O)C(CCSC)NC(=O)CN	Compound-26303
2-[[2-[(2-Aminoacetyl)amino]-4-methylpentanoyl]amino]-4-methylsulfanylbutanoic acid	YSDLIYZLOTZZNP-UHFFFAOYSA-N	YSDLIYZLOTZZNP	-1	319.1565773	C13H25N3O4S	CC(C)CC(C(=O)NC(CCSC)C(=O)O)NC(=O)CN	Compound-26304
2-[2-[(2-Amino-4-methylsulfanylbutanoyl)amino]propanoylamino]-3-methylbutanoic acid	DTICLBJHRYSJLH-UHFFFAOYSA-N	DTICLBJHRYSJLH	-1	319.1565773	C13H25N3O4S	CC(C)C(C(=O)O)NC(=O)C(C)NC(=O)C(CCSC)N	Compound-26305
2-[[2-[(2-Amino-4-methylsulfanylbutanoyl)amino]-3-methylbutanoyl]amino]propanoic acid	YGNUDKAPJARTEM-UHFFFAOYSA-N	YGNUDKAPJARTEM	-1	319.1565773	C13H25N3O4S	CC(C)C(C(=O)NC(C)C(=O)O)NC(=O)C(CCSC)N	Compound-26306
1-[(8R,9S,10S,13S,14S,17S)-3-ethenyl-10,13-dimethyl-4,5,6,7,8,9,11,12,14,15,16,17-dodecahydro-1H-cyclopenta[a]phenanthren-17-yl]ethanone	RHCONGRBDURERP-UHFFFAOYSA-N	RHCONGRBDURERP	-1	326.2609657	C23H34O	CC(=O)C1CCC2C1(CCC3C2CCC4C3(CC=C(C4)C=C)C)C	Compound-26307
2-[[2-[(2-Methylpropan-2-yl)oxycarbonylamino]acetyl]amino]-3-phenylpropanoic acid	DBYCQNCOYVUBGY-UHFFFAOYSA-N	DBYCQNCOYVUBGY	-1	322.1528718	C16H22N2O5	CC(C)(C)OC(=O)NCC(=O)NC(CC1=CC=CC=C1)C(=O)O	Compound-26308
1-Methoxy-4-[4-(2-sulfosulfanylethylamino)butyl]benzene	GVAQGXFHYGHMRN-UHFFFAOYSA-N	GVAQGXFHYGHMRN	-1	319.0912002	C13H21NO4S2	COC1=CC=C(C=C1)CCCCNCCSS(=O)(=O)O	Compound-26309
Ethanethiol, 2-(4-(p-tolyloxy)butyl)amino-, hydrogen sulfate (ester)	ZLMDYHRLVXTSIW-UHFFFAOYSA-N	ZLMDYHRLVXTSIW	-1	319.0912002	C13H21NO4S2	CC1=CC=C(C=C1)OCCCCNCCSS(=O)(=O)O	Compound-26310
1-Dodecyl-5-oxopyrrolidine-3-carboxylic acid	ZNQTZHTYSHEJLH-UHFFFAOYSA-N	ZNQTZHTYSHEJLH	-1	297.2303939	C17H31NO3	CCCCCCCCCCCCN1CC(CC1=O)C(=O)O	Compound-26311
3,3-dimethyl-1-[(2S)-2-(4-phenylbutanoyl)pyrrolidin-1-yl]butane-1,2-dione	JMPCPJFWDWPHOY-UHFFFAOYSA-N	JMPCPJFWDWPHOY	-1	329.1990937	C20H27NO3	CC(C)(C)C(=O)C(=O)N1CCCC1C(=O)CCCC2=CC=CC=C2	Compound-26312
2-[[2-[(2-Amino-3-hydroxypropanoyl)amino]-3-hydroxybutanoyl]amino]-4-methylpentanoic acid	NADLKBTYNKUJEP-UHFFFAOYSA-N	NADLKBTYNKUJEP	-1	319.1743356	C13H25N3O6	CC(C)CC(C(=O)O)NC(=O)C(C(C)O)NC(=O)C(CO)N	Compound-26313
2-[[2-[(2-Amino-3-hydroxybutanoyl)amino]-3-hydroxypropanoyl]amino]-4-methylpentanoic acid	AHERARIZBPOMNU-UHFFFAOYSA-N	AHERARIZBPOMNU	-1	319.1743356	C13H25N3O6	CC(C)CC(C(=O)O)NC(=O)C(CO)NC(=O)C(C(C)O)N	Compound-26314
7-(2-Azepan-1-yl-2-oxo-ethyl)-1,3-dimethyl-3,7-dihydro-purine-2,6-dione	CQAUDEAYZJAZRY-UHFFFAOYSA-N	CQAUDEAYZJAZRY	-1	319.1644396	C15H21N5O3	CN1C2=C(C(=O)N(C1=O)C)N(C=N2)CC(=O)N3CCCCCC3	Compound-26315
2-[[2-[(2-Amino-4-methylsulfanylbutanoyl)amino]-3-methylpentanoyl]amino]acetic acid	GETCJHFFECHWHI-UHFFFAOYSA-N	GETCJHFFECHWHI	-1	319.1565773	C13H25N3O4S	CCC(C)C(C(=O)NCC(=O)O)NC(=O)C(CCSC)N	Compound-26316
2-[4-[(cyclopropylamino)methyl]-2,6-difluoro-N-(2-methoxyethyl)anilino]ethanol	QSECBLWLASBUPB-UHFFFAOYSA-N	QSECBLWLASBUPB	-1	300.164934	C15H22F2N2O2	COCCN(CCO)C1=C(C=C(C=C1F)CNC2CC2)F	Compound-26317
2-(difluoromethyl)-N-(2-ethylhexyl)-4-nitroaniline	UCFANCRPWIYQRV-UHFFFAOYSA-N	UCFANCRPWIYQRV	-1	300.164934	C15H22F2N2O2	CCCCC(CC)CNC1=C(C=C(C=C1)[N+](=O)[O-])C(F)F	Compound-26318
N-(2,4-Dimethylphenyl)-4-hydroxy-1-methyl-2-oxo-1,2-dihydroquinoline-3-carboxamide	SJHZSGMWEIENFR-UHFFFAOYSA-N	SJHZSGMWEIENFR	-1	322.1317425	C19H18N2O3	CC1=CC(=C(C=C1)NC(=O)C2=C(C3=CC=CC=C3N(C2=O)C)O)C	Compound-26319
2-(1H-indol-3-yl)-N-[2-(2-methoxyphenyl)ethyl]-2-oxoacetamide	QGXPOLVKTNWCOT-UHFFFAOYSA-N	QGXPOLVKTNWCOT	-1	322.1317425	C19H18N2O3	COC1=CC=CC=C1CCNC(=O)C(=O)C2=CNC3=CC=CC=C32	Compound-26320
Tert-butyl 4-(2,5-dioxooxolan-3-yl)piperidine-1-carboxylate	UFNOAZUPGXAOGK-UHFFFAOYSA-N	UFNOAZUPGXAOGK	-1	283.1419728	C14H21NO5	CC(C)(C)OC(=O)N1CCC(CC1)C2CC(=O)OC2=O	Compound-26321
nan	DWLRIIJVSRPUPZ-UHFFFAOYSA-N	DWLRIIJVSRPUPZ	-1	319.1770156	C16H23N4O3	CC1(C([N+](=C(N1[O])CCCCC(=O)N)[O-])(C2=CC=CC=C2)N)C	Compound-26322
3-(tert-Butyloxycarbonyl)-5-amino-2,3,4,4a-tetrahydro-1H-pyrazino[1,2-a]quinoxaline 6-oxide	VTLHTCHITZNPBP-UHFFFAOYSA-N	VTLHTCHITZNPBP	-1	319.1770156	C16H23N4O3	CC(C)(C)OC(=O)N1CCN2C(C1)[C](N(C3=CC=CC=C32)[O-])N	Compound-26323
2-[[2-[(2-Amino-3-methylbutanoyl)amino]-3-methylbutanoyl]amino]-3-sulfanylpropanoic acid	ZHWZDZFWBXWPDW-UHFFFAOYSA-N	ZHWZDZFWBXWPDW	-1	319.1565773	C13H25N3O4S	CC(C)C(C(=O)NC(C(C)C)C(=O)NC(CS)C(=O)O)N	Compound-26324
2-[[2-[(2-Amino-3-methylbutanoyl)amino]-3-sulfanylpropanoyl]amino]-3-methylbutanoic acid	XJFXZQKJQGYFMM-UHFFFAOYSA-N	XJFXZQKJQGYFMM	-1	319.1565773	C13H25N3O4S	CC(C)C(C(=O)NC(CS)C(=O)NC(C(C)C)C(=O)O)N	Compound-26325
N-[3-(carbamoylhydrazinylidene)butan-2-ylideneamino]-6-oxo-4,5-dihydro-1H-pyridazine-3-carboxamide	LQIFKKVGUJHIOS-UHFFFAOYSA-N	LQIFKKVGUJHIOS	-1	281.1236374	C10H15N7O3	CC(=NNC(=O)C1=NNC(=O)CC1)C(=NNC(=O)N)C	Compound-26326
(5S,6R,7S,8R,8aR)-3-(octylamino)-3,5,6,7,8,8a-hexahydro-1H-[1,3]oxazolo[3,4-a]pyridine-5,6,7,8-tetrol	HVPFLCMEALRCPQ-UHFFFAOYSA-N	HVPFLCMEALRCPQ	-1	318.2154721	C15H30N2O5	CCCCCCCCNC1N2C(CO1)C(C(C(C2O)O)O)O	Compound-26327
2-[(1E,3E,5E,7E,9E,11Z)-3,7-dimethyltrideca-1,3,5,7,9,11-hexaenyl]-1,3,3-trimethylcyclohexene	FOKRZBPDEVPTEW-UHFFFAOYSA-N	FOKRZBPDEVPTEW	-1	322.2660511	C24H34	CC=CC=CC=C(C)C=CC=C(C)C=CC1=C(CCCC1(C)C)C	Compound-26328
(3R)-1,3-dimethyl-2-[(1E,3E,5E,7E,9E)-3,7,12-trimethyltrideca-1,3,5,7,9,11-hexaenyl]cyclohexene	BBBWFESBMGAWOA-UHFFFAOYSA-N	BBBWFESBMGAWOA	-1	322.2660511	C24H34	CC1CCCC(=C1C=CC(=CC=CC(=CC=CC=C(C)C)C)C)C	Compound-26329
2-[[2-[(2-Amino-3-carboxypropanoyl)amino]-3-hydroxybutanoyl]amino]-3-methylbutanoic acid	ITGFVUYOLWBPQW-UHFFFAOYSA-N	ITGFVUYOLWBPQW	-1	333.1536001	C13H23N3O7	CC(C)C(C(=O)O)NC(=O)C(C(C)O)NC(=O)C(CC(=O)O)N	Compound-26330
Pseudoacarviosin	MNSOHGQIGSBZJX-UHFFFAOYSA-N	MNSOHGQIGSBZJX	-1	319.1631022	C14H25NO7	CC1CC(C(C(C1NC2C=C(C(C(C2O)O)O)CO)O)O)O	Compound-26331
(2S)-2-Hydroxy-2-(propan-2-yl)butanedioylcarnitine	AHQTXEXTPHZXTB-UHFFFAOYSA-N	AHQTXEXTPHZXTB	-1	319.1631022	C14H25NO7	CC(C)C(CC(=O)OC(CC(=O)O)C[N+](C)(C)C)(C(=O)O)O	Compound-26332
[(2R)-2-ethylhexyl] N-(6-isocyanatohexyl)carbamate	BKSYWSWWJYBIRP-UHFFFAOYSA-N	BKSYWSWWJYBIRP	-1	298.2256428	C16H30N2O3	CCCCC(CC)COC(=O)NCCCCCCN=C=O	Compound-26333
tert-Butyl 4-((4-hydroxypiperidin-1-yl)methyl)piperidine-1-carboxylate	HPCLECOBNAZUBH-UHFFFAOYSA-N	HPCLECOBNAZUBH	-1	298.2256428	C16H30N2O3	CC(C)(C)OC(=O)N1CCC(CC1)CN2CCC(CC2)O	Compound-26334
(S)-3-benzyl-1-(tert-Butoxycarbonyl)piperidine-3-carboxylic acid	SLWITFDUIZLEJL-UHFFFAOYSA-N	SLWITFDUIZLEJL	-1	319.1783583	C18H25NO4	CC(C)(C)OC(=O)N1CCCC(C1)(CC2=CC=CC=C2)C(=O)O	Compound-26335
6-Amino-2-[(5-amino-1-carboxypentyl)carbamoylamino]hexanoic acid	COVDGMMYFQOABC-UHFFFAOYSA-N	COVDGMMYFQOABC	-1	318.19032	C13H26N4O5	C(CCN)CC(C(=O)O)NC(=O)NC(CCCCN)C(=O)O	Compound-26336
5-Norbornene-2,3-diacetamide, N,N'-di-tert-butyl-	AOIYXBHXSFVDJX-UHFFFAOYSA-N	AOIYXBHXSFVDJX	-1	320.2463783	C19H32N2O2	CC(C)(C)NC(=O)CC1C2CC(C1CC(=O)NC(C)(C)C)C=C2	Compound-26337
2-{[(Tert-butoxy)carbonyl](2-{[(tert-butoxy)carbonyl]amino}ethyl)amino}acetic acid	DFWRBBNIVJZTJX-UHFFFAOYSA-N	DFWRBBNIVJZTJX	-1	318.1790866	C14H26N2O6	CC(C)(C)OC(=O)NCCN(CC(=O)O)C(=O)OC(C)(C)C	Compound-26338
nan	IRTTXYWMHFLYFK-UHFFFAOYSA-N	IRTTXYWMHFLYFK	-1	318.2307282	C19H30N2O2	C1CCN(CC1)CCCOC2=CC=C(C=C2)OC3CCNCC3	Compound-26339
N,N''-Hexane-1,6-diylbis[N'-(2-hydroxyethyl)-N'-methylurea]	AKNPWFZCZXNMDM-UHFFFAOYSA-N	AKNPWFZCZXNMDM	-1	318.2267055	C14H30N4O4	CN(CCO)C(=O)NCCCCCCNC(=O)N(C)CCO	Compound-26340
4-N,4-N-bis(2-methoxyethyl)-6-pyrrolidin-1-yl-1,3,5-triazine-2,4-diamine	DUCUSUZQTKNZTO-UHFFFAOYSA-N	DUCUSUZQTKNZTO	-1	296.1960741	C13H24N6O2	COCCN(CCOC)C1=NC(=NC(=N1)N2CCCC2)N	Compound-26341
3-[[4-(Ethylamino)-6-propoxy-1,3,5-triazin-2-yl]amino]-2,2-dimethylpropanamide	GIVDSSCNLITLDT-UHFFFAOYSA-N	GIVDSSCNLITLDT	-1	296.1960741	C13H24N6O2	CCCOC1=NC(=NC(=N1)NCC(C)(C)C(=O)N)NCC	Compound-26342
nan	PZXBPKZABKLHAI-UHFFFAOYSA-N	PZXBPKZABKLHAI	-1	290.0487039	C14H12NO4S	C1=CC(=CC=C1[CH]C(=O)C2=CC=C(C=C2)N)S(=O)(=O)O	Compound-26343
2-[[2-[(2-Amino-3-hydroxybutanoyl)amino]-3-methylbutanoyl]amino]-3-hydroxybutanoic acid	KZTLZZQTJMCGIP-UHFFFAOYSA-N	KZTLZZQTJMCGIP	-1	319.1743356	C13H25N3O6	CC(C)C(C(=O)NC(C(C)O)C(=O)O)NC(=O)C(C(C)O)N	Compound-26344
2-[[2-[(2-Amino-3-methylbutanoyl)amino]-3-hydroxybutanoyl]amino]-3-hydroxybutanoic acid	JAIZPWVHPQRYOU-UHFFFAOYSA-N	JAIZPWVHPQRYOU	-1	319.1743356	C13H25N3O6	CC(C)C(C(=O)NC(C(C)O)C(=O)NC(C(C)O)C(=O)O)N	Compound-26345
(1S,2S)-1-[[(3aS,4S,7aR)-6-ethyl-1-oxo-2,3,3a,4,5,7a-hexahydroindene-4-carbonyl]amino]-2-ethylcyclopropane-1-carboxylic acid	UTLVPXZHCGFKMR-UHFFFAOYSA-N	UTLVPXZHCGFKMR	-1	319.1783583	C18H25NO4	CCC1CC1(C(=O)O)NC(=O)C2CC(=CC3C2CCC3=O)CC	Compound-26346
[Oxy[(4,4,5,5-tetramethyl-2-imidazoline 3-oxide)-1,2-diyl]-4,1-phenylene(N-tert-butylimino)oxy]radical	UQNZKTAYBPMDPG-UHFFFAOYSA-N	UQNZKTAYBPMDPG	-1	320.1974167	C17H26N3O3	CC1(C([N+](=C(N1[O])C2=CC=C(C=C2)N(C(C)(C)C)[O-])[O-])(C)C)C	Compound-26347
[4-[Bis(2-hydroxyethyl)amino]-2-phenyl-2-ethyl-5,5-dimethyl-3-imidazoline-1-yloxy]radical	ZFVACKNFPUCWGK-UHFFFAOYSA-N	ZFVACKNFPUCWGK	-1	320.1974167	C17H26N3O3	CCC1(N=C(C(N1[O])(C)C)N(CCO)CCO)C2=CC=CC=C2	Compound-26348
N,N'-((2,2-Bis(hydroxymethyl)-1,3-propanediyl)bis(oxymethylene))bis(acrylamide)	QFNMALAPRQGEBL-UHFFFAOYSA-N	QFNMALAPRQGEBL	-1	302.1477864	C13H22N2O6	C=CC(=O)NCOCC(CO)(CO)COCNC(=O)C=C	Compound-26349
4-Amino-2-[[2-[(2-amino-3-methylbutanoyl)amino]-3-hydroxypropanoyl]amino]-4-oxobutanoic acid	KSFXWENSJABBFI-UHFFFAOYSA-N	KSFXWENSJABBFI	-1	318.1539345	C12H22N4O6	CC(C)C(C(=O)NC(CO)C(=O)NC(CC(=O)N)C(=O)O)N	Compound-26350
2-[[2-[(2-Amino-4-methylpentanoyl)amino]-3-hydroxypropanoyl]amino]-3-hydroxybutanoic acid	PPGBXYKMUMHFBF-UHFFFAOYSA-N	PPGBXYKMUMHFBF	-1	319.1743356	C13H25N3O6	CC(C)CC(C(=O)NC(CO)C(=O)NC(C(C)O)C(=O)O)N	Compound-26351
2-Furaldehyde, 5-nitro-, (diisopropylaminoacetyl)hydrazone	HDSDGRXOONRLIE-UHFFFAOYSA-N	HDSDGRXOONRLIE	-1	296.1484552	C13H20N4O4	CC(C)N(CC(=O)NN=CC1=CC=C(O1)[N+](=O)[O-])C(C)C	Compound-26352
1H-Pyrrole-2,5-dione, 1,1'-(2,2,4-trimethyl-1,6-hexanediyl)bis-	XQCDLHVXAXBMGW-UHFFFAOYSA-N	XQCDLHVXAXBMGW	-1	318.1579572	C17H22N2O4	CC(CCN1C(=O)C=CC1=O)CC(C)(C)CN2C(=O)C=CC2=O	Compound-26353
4-Amino-2-[[2-[(2-amino-3-hydroxypropanoyl)amino]-3-methylbutanoyl]amino]-4-oxobutanoic acid	PCMZJFMUYWIERL-UHFFFAOYSA-N	PCMZJFMUYWIERL	-1	318.1539345	C12H22N4O6	CC(C)C(C(=O)NC(CC(=O)N)C(=O)O)NC(=O)C(CO)N	Compound-26354
2-[[4-Amino-2-[(2-amino-3-hydroxypropanoyl)amino]-4-oxobutanoyl]amino]-3-methylbutanoic acid	TYYBJUYSTWJHGO-UHFFFAOYSA-N	TYYBJUYSTWJHGO	-1	318.1539345	C12H22N4O6	CC(C)C(C(=O)O)NC(=O)C(CC(=O)N)NC(=O)C(CO)N	Compound-26355
2-[(5-Amino-5-carboxypentyl)carbamoylamino]pentanedioic acid	ZGIDTCUWKWZCLI-UHFFFAOYSA-N	ZGIDTCUWKWZCLI	-1	319.13795	C12H21N3O7	C(CCNC(=O)NC(CCC(=O)O)C(=O)O)CC(C(=O)O)N	Compound-26356
(2S)-2-[[(1S)-1-carboxy-4-(methylamino)butyl]carbamoylamino]pentanedioic acid	WEBRVRMJTBHDGO-UHFFFAOYSA-N	WEBRVRMJTBHDGO	-1	319.13795	C12H21N3O7	CNCCCC(C(=O)O)NC(=O)NC(CCC(=O)O)C(=O)O	Compound-26357
3-[2-[2-[2-(2-Aminoethylamino)ethylamino]ethylamino]ethylamino]propane-1,1,1-triol	MACCEECUSJCVEW-UHFFFAOYSA-N	MACCEECUSJCVEW	-1	279.2270398	C11H29N5O3	C(CNCCNCCNCCNCCN)C(O)(O)O	Compound-26358
O-[3-[2-[3-(2-aminoethylamino)propoxyamino]ethoxymethylamino]propyl]hydroxylamine	QHAVZRRNHODSGQ-UHFFFAOYSA-N	QHAVZRRNHODSGQ	-1	279.2270398	C11H29N5O3	C(CNCCN)CONCCOCNCCCON	Compound-26359
(1S,4S,9S,10R,13R,14R)-5,5-bis(hydroxymethyl)-9,14-dimethyltetracyclo[11.2.1.01,10.04,9]hexadecan-14-ol	LPHAYJJZYMBNBH-UHFFFAOYSA-N	LPHAYJJZYMBNBH	-1	322.250795	C20H34O3	CC12CCCC(C1CCC34C2CCC(C3)C(C4)(C)O)(CO)CO	Compound-26360
1,3,5-Triazine-2,4,6(1H,3H,5H)-trione, 1,3,5-tris(2-(methylamino)ethyl)-	VBJHCSKNZBOZFA-UHFFFAOYSA-N	VBJHCSKNZBOZFA	-1	300.1909887	C12H24N6O3	CNCCN1C(=O)N(C(=O)N(C1=O)CCNC)CCNC	Compound-26361
N-(6-methylimidazo[1,2-b]pyridazin-2-yl)-3-(trifluoromethyl)benzamide	XGUJQUGQPZUDGT-UHFFFAOYSA-N	XGUJQUGQPZUDGT	-1	320.088495	C15H11F3N4O	CC1=NN2C=C(N=C2C=C1)NC(=O)C3=CC(=CC=C3)C(F)(F)F	Compound-26362
2-methyl-N-[4-(trifluoromethyl)phenyl]pyrazolo[1,5-a]pyrimidine-3-carboxamide	CDLMHVRBYYXXON-UHFFFAOYSA-N	CDLMHVRBYYXXON	-1	320.088495	C15H11F3N4O	CC1=NN2C=CC=NC2=C1C(=O)NC3=CC=C(C=C3)C(F)(F)F	Compound-26363
2-Propenoic acid, (2,3,5,8-tetrahydro-7-methoxy-5,8-dioxo-1H-pyrrolo(1,2-a)indol-9-yl)methyl ester	JCLMROXYBVTSAI-UHFFFAOYSA-N	JCLMROXYBVTSAI	-1	301.0950226	C16H15NO5	COC1=CC(=O)C2=C(C1=O)C(=C3N2CCC3)COC(=O)C=C	Compound-26364
1-[(5aS,8aR)-1-(2-methylpropyl)-2,2-dioxo-3,4,5a,6,8,8a-hexahydropyrrolo[3,4-f][1,4,5]oxathiazepin-7-yl]-2-methylpropan-1-one	PUVVNEUBNTZQBO-UHFFFAOYSA-N	PUVVNEUBNTZQBO	-1	318.1613283	C14H26N2O4S	CC(C)CN1C2CN(CC2OCCS1(=O)=O)C(=O)C(C)C	Compound-26365
Adamantan-1-yl 5-[(E)-(methoxyimino)methyl]-3,6-dihydro-1(2H)-pyridinecarboxylate	CUFDDDHXIYYIFC-UHFFFAOYSA-N	CUFDDDHXIYYIFC	-1	318.1943427	C18H26N2O3	CON=CC1=CCCN(C1)C(=O)OC23CC4CC(C2)CC(C4)C3	Compound-26366
N-(1-Methyl-2-pyrrolidinylidene)-4-((1-methyl-2-pyrrolidinylidene)amino)benzenesulfonamide	PATMDZCYMFAZSK-UHFFFAOYSA-N	PATMDZCYMFAZSK	-1	334.146347	C16H22N4O2S	CN1CCCC1=NC2=CC=C(C=C2)S(=O)(=O)N=C3CCCN3C	Compound-26367
(2R)-1-[bis(2-methoxyethyl)sulfamoylamino]-2-(ethylamino)propane	XFGSSHXVAHUMDD-UHFFFAOYSA-N	XFGSSHXVAHUMDD	-1	297.1722274	C11H27N3O4S	CCNC(C)CNS(=O)(=O)N(CCOC)CCOC	Compound-26368
N'-[2-methoxyethyl(1-methoxypropan-2-yl)sulfamoyl]-N'-methylpropane-1,3-diamine	PKLTVBCHPOVQPH-UHFFFAOYSA-N	PKLTVBCHPOVQPH	-1	297.1722274	C11H27N3O4S	CC(COC)N(CCOC)S(=O)(=O)N(C)CCCN	Compound-26369
2-[[2-[(2-Amino-3-methylbutanoyl)amino]-3-hydroxypropanoyl]amino]butanedioic acid	LTTQCQRTSHJPPL-UHFFFAOYSA-N	LTTQCQRTSHJPPL	-1	319.13795	C12H21N3O7	CC(C)C(C(=O)NC(CO)C(=O)NC(CC(=O)O)C(=O)O)N	Compound-26370
2-[[2-[(2-Amino-3-hydroxypropanoyl)amino]-3-methylbutanoyl]amino]butanedioic acid	UKKROEYWYIHWBD-UHFFFAOYSA-N	UKKROEYWYIHWBD	-1	319.13795	C12H21N3O7	CC(C)C(C(=O)NC(CC(=O)O)C(=O)O)NC(=O)C(CO)N	Compound-26371
nan	KVAHGHDQKFANNN-UHFFFAOYSA-N	KVAHGHDQKFANNN	-1	322.0749186	C15H16NO5S	CC1=CC=C(O1)C(C)[N]S(=O)(=O)C2=CC=CC=C2C(=O)OC	Compound-26372
2-[[2-[(2-Amino-4-methylsulfanylbutanoyl)amino]acetyl]amino]-4-methylpentanoic acid	MYAPQOBHGWJZOM-UHFFFAOYSA-N	MYAPQOBHGWJZOM	-1	319.1565773	C13H25N3O4S	CC(C)CC(C(=O)O)NC(=O)CNC(=O)C(CCSC)N	Compound-26373
(2S,3S,8R,9S,10R,13S,14S)-2,3-bis(ethenyl)-10,13-dimethyl-1,2,3,4,7,8,9,11,12,14,15,16-dodecahydrocyclopenta[a]phenanthren-17-one	SJMZWOAWWGUVPK-UHFFFAOYSA-N	SJMZWOAWWGUVPK	-1	324.2453156	C23H32O	CC12CCC3C(C1CCC2=O)CC=C4C3(CC(C(C4)C=C)C=C)C	Compound-26374
(8S,9S,10R,13S,14S,17S)-17-but-1-ynyl-10,13-dimethyl-1,2,6,7,8,9,11,12,14,15,16,17-dodecahydrocyclopenta[a]phenanthren-3-one	RZMZMNQPFTWHIJ-UHFFFAOYSA-N	RZMZMNQPFTWHIJ	-1	324.2453156	C23H32O	CCC#CC1CCC2C1(CCC3C2CCC4=CC(=O)CCC34C)C	Compound-26375
2-[[2-[(2-Amino-4-methylpentanoyl)amino]acetyl]amino]-4-methylsulfanylbutanoic acid	QPXBPQUGXHURGP-UHFFFAOYSA-N	QPXBPQUGXHURGP	-1	319.1565773	C13H25N3O4S	CC(C)CC(C(=O)NCC(=O)NC(CCSC)C(=O)O)N	Compound-26376
2-[[2-[(2-Amino-3-methylpentanoyl)amino]acetyl]amino]-4-methylsulfanylbutanoic acid	LWWILHPVAKKLQS-UHFFFAOYSA-N	LWWILHPVAKKLQS	-1	319.1565773	C13H25N3O4S	CCC(C)C(C(=O)NCC(=O)NC(CCSC)C(=O)O)N	Compound-26377
tert-butyl N-[2-cyclohexyl-2-(1,1-difluoropropan-2-ylamino)ethyl]carbamate	YJBRVAZRAUFTMM-UHFFFAOYSA-N	YJBRVAZRAUFTMM	-1	320.2275342	C16H30F2N2O2	CC(C(F)F)NC(CNC(=O)OC(C)(C)C)C1CCCCC1	Compound-26378
tert-butyl N-[3-(cycloheptylmethylamino)-2,2-difluoropropyl]carbamate	LDWYCDKUXSUMFA-UHFFFAOYSA-N	LDWYCDKUXSUMFA	-1	320.2275342	C16H30F2N2O2	CC(C)(C)OC(=O)NCC(CNCC1CCCCCC1)(F)F	Compound-26379
1,18-Dichlorooctadec-1-yne	UWYANDNBYPKWLG-UHFFFAOYSA-N	UWYANDNBYPKWLG	-1	330.188107	C18H32Cl2	C(CCCCCCCCCl)CCCCCCCC#CCl	Compound-26380
(1,6-Dichloro-6-cyclohexylhexyl)cyclohexane	MOXULMBDJGIZJM-UHFFFAOYSA-N	MOXULMBDJGIZJM	-1	330.188107	C18H32Cl2	C1CCC(CC1)C(CCCCC(C2CCCCC2)Cl)Cl	Compound-26381
N-[1-(difluoromethoxy)-3-(oxan-4-ylmethoxy)butan-2-yl]-2-methylpropanamide	LXFHPBJUOUPHHS-UHFFFAOYSA-N	LXFHPBJUOUPHHS	-1	323.1908144	C15H27F2NO4	CC(C)C(=O)NC(COC(F)F)C(C)OCC1CCOCC1	Compound-26382
2-[2-[2-[2-[2-(2-Hydroxyethoxy)ethoxy]ethoxy]ethoxy]ethoxy]acetate	SXGGZTBEWZFLBZ-UHFFFAOYSA-N	SXGGZTBEWZFLBZ	-1	296.1471177	C12H24O8	C(COCCOCCOCCOCCOCC(=O)O)O	Compound-26383
N-(1-adamantyl)-2-phenoxyacetamide	OZKAFRPZFRYKJQ-UHFFFAOYSA-N	OZKAFRPZFRYKJQ	-1	285.172879	C18H23NO2	C1C2CC3CC1CC(C2)(C3)NC(=O)COC4=CC=CC=C4	Compound-26384
Benzenemethanamine, N-ethyl-2-methoxy-N-[(2-methoxyphenyl)methyl]-	YOZOQWSDVMUIEG-UHFFFAOYSA-N	YOZOQWSDVMUIEG	-1	285.172879	C18H23NO2	CCN(CC1=CC=CC=C1OC)CC2=CC=CC=C2OC	Compound-26385
2-[[2-[(2-Amino-3-methylpentanoyl)amino]-3-methylbutanoyl]amino]-3-hydroxypropanoic acid	JZBVBOKASHNXAD-UHFFFAOYSA-N	JZBVBOKASHNXAD	-1	317.195071	C14H27N3O5	CCC(C)C(C(=O)NC(C(C)C)C(=O)NC(CO)C(=O)O)N	Compound-26386
(2S)-1-[1-(2,2-dimethylpropanoyl)pyrrolidine-2-carbonyl]pyrrolidine-2-carboxylic acid	WJXOTTUHZOFVGV-UHFFFAOYSA-N	WJXOTTUHZOFVGV	-1	296.1736073	C15H24N2O4	CC(C)(C)C(=O)N1CCCC1C(=O)N2CCCC2C(=O)O	Compound-26387
nan	BTDSMOAKJWXTOF-UHFFFAOYSA-N	BTDSMOAKJWXTOF	-1	317.1415789	C21H19NO2	CC=CC=CC(=O)NC1=CC=CC(=C1)C=CC(=O)C2=CC=CC=C2	Compound-26388
Propionamide, 3-hydroxy-2,3,3-triphenyl-	FENCJTICALSGLA-UHFFFAOYSA-N	FENCJTICALSGLA	-1	317.1415789	C21H19NO2	C1=CC=C(C=C1)C(C(=O)N)C(C2=CC=CC=C2)(C3=CC=CC=C3)O	Compound-26389
2-[[2-[(2-Amino-3-hydroxypropanoyl)amino]-3-methylbutanoyl]amino]-4-methylpentanoic acid	YEDSOSIKVUMIJE-UHFFFAOYSA-N	YEDSOSIKVUMIJE	-1	317.195071	C14H27N3O5	CC(C)CC(C(=O)O)NC(=O)C(C(C)C)NC(=O)C(CO)N	Compound-26390
3-[2,2-difluoroethyl(2-hydroxyethyl)amino]-2,2-dimethyl-N-phenylpropanamide	PTXZMDUVOLMONZ-UHFFFAOYSA-N	PTXZMDUVOLMONZ	-1	300.164934	C15H22F2N2O2	CC(C)(CN(CCO)CC(F)F)C(=O)NC1=CC=CC=C1	Compound-26391
(3abeta,7aalpha)-1,3-Diisopropyl-2-(dimethylsulfoniomethyl)octahydro-2H-1,3,2-benzodiazaphosphole 2-oxide	USDQVFZVDYDVSG-UHFFFAOYSA-N	USDQVFZVDYDVSG	-1	318.1894696	C15H31N2OPS	CC(C)N1C2CCCCC2N([P+]1(C[S+](C)C)[O-])C(C)C	Compound-26392
[4-[2-[Ethyl(2-methylpropyl)amino]ethyl]cyclohexyl]oxy-(methylamino)-sulfanylidenephosphanium	XQBMSUMTIYDUSR-UHFFFAOYSA-N	XQBMSUMTIYDUSR	-1	318.1894696	C15H31N2OPS	CCN(CCC1CCC(CC1)O[P+](=S)NC)CC(C)C	Compound-26393
2-hydroxy-N-[2-[2-[(2-hydroxy-2-methylpropanoyl)amino]ethoxy]ethyl]-2-methylpropanamide	BWZVMIBKTLDPMT-UHFFFAOYSA-N	BWZVMIBKTLDPMT	-1	276.1685219	C12H24N2O5	CC(C)(C(=O)NCCOCCNC(=O)C(C)(C)O)O	Compound-26394
2-(3-Butoxypropylcarbamoylamino)-3-hydroxybutanoic acid	NGKFQPWTRBEKKG-UHFFFAOYSA-N	NGKFQPWTRBEKKG	-1	276.1685219	C12H24N2O5	CCCCOCCCNC(=O)NC(C(C)O)C(=O)O	Compound-26395
tert-Butyldimethylsilyl 2-azido-2-deoxy-beta-D-galactopyranoside	INRGEDOVSZVJNL-UHFFFAOYSA-N	INRGEDOVSZVJNL	-1	351.1284199	C12H25N3O5Si	CC(C)(C)[Si](C)(C)OC1C(C(C(C(O1)CO)O)O)N=[N+]=[N-]	Compound-26396
ethyl (NE)-N-[3-[diethoxy(methyl)silyl]propylcarbamoylimino]carbamate	BXDXAYATOWCMNP-UHFFFAOYSA-N	BXDXAYATOWCMNP	-1	351.1284199	C12H25N3O5Si	CCOC(=O)N=NC(=O)NCCC[Si](C)(OCC)OCC	Compound-26397
(3S)-3-amino-1-bis(n-propylamino)phosphinyl-2-piperidone	WAWWXBNMFXQFMC-UHFFFAOYSA-N	WAWWXBNMFXQFMC	-1	276.1715111	C11H25N4O2P	CCCNP(=O)(NCCC)N1CCCC(C1=O)N	Compound-26398
2-[4-(methylaminomethyl)piperazin-1-yl]-N-(3-phosphanyloxypropyl)acetamide	OGOIUZLCSOMCDU-UHFFFAOYSA-N	OGOIUZLCSOMCDU	-1	276.1715111	C11H25N4O2P	CNCN1CCN(CC1)CC(=O)NCCCOP	Compound-26399
2-[[2-[(2-Amino-3-hydroxypropanoyl)amino]-3-methylpentanoyl]amino]-3-methylbutanoic acid	DOSZISJPMCYEHT-UHFFFAOYSA-N	DOSZISJPMCYEHT	-1	317.195071	C14H27N3O5	CCC(C)C(C(=O)NC(C(C)C)C(=O)O)NC(=O)C(CO)N	Compound-26400
2-[[2-(2-Aminopropanoylamino)-3-methylbutanoyl]amino]pentanedioic acid	YJHKTAMKPGFJCT-UHFFFAOYSA-N	YJHKTAMKPGFJCT	-1	317.1586855	C13H23N3O6	CC(C)C(C(=O)NC(CCC(=O)O)C(=O)O)NC(=O)C(C)N	Compound-26401
Methane, tris(propoxymethyl)nitro-	QXYNUWAESNQJAV-UHFFFAOYSA-N	QXYNUWAESNQJAV	-1	277.188923	C13H27NO5	CCCOCC(COCCC)(COCCC)[N+](=O)[O-]	Compound-26402
tert-Butyl 12-amino-4,7,10-trioxadodecanoate	CWFSAZJIJBTKRC-UHFFFAOYSA-N	CWFSAZJIJBTKRC	-1	277.188923	C13H27NO5	CC(C)(C)OC(=O)CCOCCOCCOCCN	Compound-26403
2,7-Bis(methoxycarbonyl)-3,6-dioxooctanedioic acid	BCAYGRFHPICSBD-UHFFFAOYSA-N	BCAYGRFHPICSBD	-1	318.0586967	C12H14O10	COC(=O)C(C(=O)CCC(=O)C(C(=O)O)C(=O)OC)C(=O)O	Compound-26404
2-(2,5-Dimethyl-5-oxaloperoxyhex-3-yn-2-yl)peroxy-2-oxoacetic acid	MXAOWTRUBCRVLA-UHFFFAOYSA-N	MXAOWTRUBCRVLA	-1	318.0586967	C12H14O10	CC(C)(C#CC(C)(C)OOC(=O)C(=O)O)OOC(=O)C(=O)O	Compound-26405
Succinimide, N-((4-(p-methoxybenzyl)-1-piperazinyl)methyl)-	DXRDKYRJQNJCNH-UHFFFAOYSA-N	DXRDKYRJQNJCNH	-1	317.1739416	C17H23N3O3	COC1=CC=C(C=C1)CN2CCN(CC2)CN3C(=O)CCC3=O	Compound-26406
{2,2,6,6-Tetramethyl-3-[(4-nitrosopiperazin-1-yl)methyl]-4-oxopiperidin-1-yl}oxidanyl	DXQPQBLTMFAUFH-UHFFFAOYSA-N	DXQPQBLTMFAUFH	-1	297.1926657	C14H25N4O3	CC1(CC(=O)C(C(N1[O])(C)C)CN2CCN(CC2)N=O)C	Compound-26407
2-[[2-[(2-Amino-3-hydroxybutanoyl)amino]-3-methylbutanoyl]amino]-3-methylbutanoic acid	VYVBSMCZNHOZGD-UHFFFAOYSA-N	VYVBSMCZNHOZGD	-1	317.195071	C14H27N3O5	CC(C)C(C(=O)NC(C(C)C)C(=O)O)NC(=O)C(C(C)O)N	Compound-26408
2-[(3R,6S)-2-hydroxy-3-[2-oxo-3-[(2S)-piperidin-2-yl]propyl]oxaborinan-6-yl]acetic acid	HWFVIRSNWVUNAE-UHFFFAOYSA-N	HWFVIRSNWVUNAE	-1	286.1654479	C14H24BNO5	B1(C(CCC(O1)CC(=O)O)CC(=O)CC2CCCCN2)O	Compound-26409
2-[(3R,6S)-3-[2-(4-aminocyclohexyl)-2-oxoethyl]-2-hydroxyoxaborinan-6-yl]acetic acid	POIMFURWKNLXRR-UHFFFAOYSA-N	POIMFURWKNLXRR	-1	286.1654479	C14H24BNO5	B1(C(CCC(O1)CC(=O)O)CC(=O)C2CCC(CC2)N)O	Compound-26410
nan	BCGNGNRUQAHWBQ-UHFFFAOYSA-N	BCGNGNRUQAHWBQ	-1	320.250401	C24H32	CC12CCC(=C)CC1CC(=C=C=C)C3C2CCC4(C3CCC4=C)C	Compound-26411
nan	NHSJUHAAWBRAJN-UHFFFAOYSA-N	NHSJUHAAWBRAJN	-1	320.250401	C24H32	C1CC2=C3CCC(=C4CCC(=C5CCC(=C1CC2)CC5)CC4)CC3	Compound-26412
[3-(hydroxymethyl)-6,8-dihydro-5H-[1,2,4]triazolo[4,3-a]pyrazin-7-yl]-[3-(tetrazol-1-yl)pyrazolidin-4-yl]methanone	ZJMIOPIMTSYFLK-UHFFFAOYSA-N	ZJMIOPIMTSYFLK	-1	320.1457698	C11H16N10O2	C1CN2C(=NN=C2CO)CN1C(=O)C3CNNC3N4C=NN=N4	Compound-26413
5-[1-(4-amino-1,2,5-oxadiazol-3-yl)-5-[(diethylamino)methyl]-1H-1,2,3-triazol-4-yl]-1,3,4-oxadiazol-2-amine	GMKBBZKSOBZCEU-UHFFFAOYSA-N	GMKBBZKSOBZCEU	-1	320.1457698	C11H16N10O2	CCN(CC)CC1=C(N=NN1C2=NON=C2N)C3=NN=C(O3)N	Compound-26414
(2E,4E)-5-(4-methylphenyl)sulfonyl-1-piperidin-1-ylpenta-2,4-dien-1-one	VSXXXXTYBSRPHZ-UHFFFAOYSA-N	VSXXXXTYBSRPHZ	-1	319.1242145	C17H21NO3S	CC1=CC=C(C=C1)S(=O)(=O)C=CC=CC(=O)N2CCCCC2	Compound-26415
[1-(Benzenesulfonyl)cyclopent-3-en-1-yl]-piperidin-1-ylmethanone	WKSMRDLUALYXRS-UHFFFAOYSA-N	WKSMRDLUALYXRS	-1	319.1242145	C17H21NO3S	C1CCN(CC1)C(=O)C2(CC=CC2)S(=O)(=O)C3=CC=CC=C3	Compound-26416
Dicarbomethoxygallussaure	ZREICYBUAFYFBJ-UHFFFAOYSA-N	ZREICYBUAFYFBJ	-1	286.0324819	C11H10O9	COC(=O)C1=C(C(=C(C(=C1O)O)O)C(=O)OC)C(=O)O	Compound-26417
Bis(2-oxopropanoyl) 2-oxopentanedioate	LYIJHJIDNNFTRJ-UHFFFAOYSA-N	LYIJHJIDNNFTRJ	-1	286.0324819	C11H10O9	CC(=O)C(=O)OC(=O)CCC(=O)C(=O)OC(=O)C(=O)C	Compound-26418
9-[2-(Dimethoxyphosphorylmethoxy)ethyl]-1-hydroxypurin-6-imine	ODVYHTPYVMJISC-UHFFFAOYSA-N	ODVYHTPYVMJISC	-1	317.0889037	C10H16N5O5P	COP(=O)(COCCN1C=NC2=C1N=CN(C2=N)O)OC	Compound-26419
2-(6-Aminopurin-9-yl)oxyethoxymethyl-ethoxyphosphinic acid	HDOFXIDNPXDSEL-UHFFFAOYSA-N	HDOFXIDNPXDSEL	-1	317.0889037	C10H16N5O5P	CCOP(=O)(COCCON1C=NC2=C(N=CN=C21)N)O	Compound-26420
3-Cycloheptylsulfanyl-2-[(2-methylpropan-2-yl)oxycarbonylamino]propanoic acid	GVVJDBTZPLVJBI-UHFFFAOYSA-N	GVVJDBTZPLVJBI	-1	317.1660794	C15H27NO4S	CC(C)(C)OC(=O)NC(CSC1CCCCCC1)C(=O)O	Compound-26421
Methyl 2-[1-[[2-cyclopentyl-2-(methylamino)ethyl]sulfonylmethyl]cyclopropyl]acetate	HMZNLZMFIJVWEU-UHFFFAOYSA-N	HMZNLZMFIJVWEU	-1	317.1660794	C15H27NO4S	CNC(CS(=O)(=O)CC1(CC1)CC(=O)OC)C2CCCC2	Compound-26422
3-(1,3-benzoxazol-2-ylmethylamino)-6-methyl-5-methylsulfinyl-1H-pyridin-2-one	MRHHKKCHMNOCRN-UHFFFAOYSA-N	MRHHKKCHMNOCRN	-1	317.0834124	C15H15N3O3S	CC1=C(C=C(C(=O)N1)NCC2=NC3=CC=CC=C3O2)S(=O)C	Compound-26423
4-Methoxyisomazole	LFILHNZRWSZVFG-UHFFFAOYSA-N	LFILHNZRWSZVFG	-1	317.0834124	C15H15N3O3S	COC1=C(C=CC(=C1)S(=O)C)C2=NC3=C(N2)C=CN=C3OC	Compound-26424
benzyl (2S)-2-[(2-methylpropan-2-yl)oxycarbonylamino]hex-4-ynoate	RHYSTOYRKBAYAT-UHFFFAOYSA-N	RHYSTOYRKBAYAT	-1	317.1627082	C18H23NO4	CC#CCC(C(=O)OCC1=CC=CC=C1)NC(=O)OC(C)(C)C	Compound-26425
methyl (2S)-5-(2-methylphenyl)-2-[(2-methylpropan-2-yl)oxycarbonylamino]pent-4-ynoate	REZWTCBCSRLXSN-UHFFFAOYSA-N	REZWTCBCSRLXSN	-1	317.1627082	C18H23NO4	CC1=CC=CC=C1C#CCC(C(=O)OC)NC(=O)OC(C)(C)C	Compound-26426
2-[(2,2-Diacetylethenyl)amino]-2-deoxy-alpha-D-glucopyranose	JHZNCNICXHSCGY-UHFFFAOYSA-N	JHZNCNICXHSCGY	-1	289.116152	C12H19NO7	CC(=C(C=NC1C(C(C(OC1O)CO)O)O)C(=O)C)O	Compound-26427
N-[(3R,4R,5S,6R)-2,4,5-trihydroxy-6-(hydroxymethyl)-2-(2-methylprop-2-enoyl)oxan-3-yl]acetamide	YFMIZOJHZBZCNQ-UHFFFAOYSA-N	YFMIZOJHZBZCNQ	-1	289.116152	C12H19NO7	CC(=C)C(=O)C1(C(C(C(C(O1)CO)O)O)NC(=O)C)O	Compound-26428
2-[2-[(2-Amino-3-methylpentanoyl)amino]propanoylamino]butanedioic acid	VSZALHITQINTGC-UHFFFAOYSA-N	VSZALHITQINTGC	-1	317.1586855	C13H23N3O6	CCC(C)C(C(=O)NC(C)C(=O)NC(CC(=O)O)C(=O)O)N	Compound-26429
1-(2,2-Dicyclohexylethenylsulfanyl)-4-methylcyclohexane	DJGYHDNKXLRYML-UHFFFAOYSA-N	DJGYHDNKXLRYML	-1	320.2537721	C21H36S	CC1CCC(CC1)SC=C(C2CCCCC2)C3CCCCC3	Compound-26430
3-ethylsulfanyl-5-[(2E,4Z)-hepta-2,4,6-trien-2-yl]-1,1-dipropylcyclohexane	VLJYBLJMOMBITI-UHFFFAOYSA-N	VLJYBLJMOMBITI	-1	320.2537721	C21H36S	CCCC1(CC(CC(C1)SCC)C(=CC=CC=C)C)CCC	Compound-26431
2-[[2-[(2-Amino-3-methylpentanoyl)amino]acetyl]amino]pentanedioic acid	LPFBXFILACZHIB-UHFFFAOYSA-N	LPFBXFILACZHIB	-1	317.1586855	C13H23N3O6	CCC(C)C(C(=O)NCC(=O)NC(CCC(=O)O)C(=O)O)N	Compound-26432
(2E,5Z)-5-amino-7-[(2Z,5E)-3-amino-6-carboxyhexa-2,5-dienoxy]hepta-2,5-dienoic acid	CSGVKLVWGPUIAC-UHFFFAOYSA-N	CSGVKLVWGPUIAC	-1	296.1372218	C14H20N2O5	C(C=CC(=O)O)C(=CCOCC=C(CC=CC(=O)O)N)N	Compound-26433
3-Methyl-4-(3-nitro-5-propoxyanilino)butanoic acid	MMSCAVMWQIWNTC-UHFFFAOYSA-N	MMSCAVMWQIWNTC	-1	296.1372218	C14H20N2O5	CCCOC1=CC(=CC(=C1)[N+](=O)[O-])NCC(C)CC(=O)O	Compound-26434
2,5,5-Trimethyl-2-(2-oxo-2-(1-piperidinyl)ethyl)-4-thiazolidinecarboxylic acid	IZZXDPWXDGRIKH-UHFFFAOYSA-N	IZZXDPWXDGRIKH	-1	300.1507636	C14H24N2O3S	CC1(C(NC(S1)(C)CC(=O)N2CCCCC2)C(=O)O)C	Compound-26435
Benzenesulfonamide, N-(3-dimethylaminopropyl)-p-isopropoxy-	HWSUPEFUHXHFFT-UHFFFAOYSA-N	HWSUPEFUHXHFFT	-1	300.1507636	C14H24N2O3S	CC(C)OC1=CC=C(C=C1)S(=O)(=O)NCCCN(C)C	Compound-26436
nan	VRUBDSPSQSNCIR-UHFFFAOYSA-N	VRUBDSPSQSNCIR	-1	317.1613656	C16H21N4O3	CC1(C2=C(CN(CN2C(N1[O])(C)C)C3=CC=CC=C3)[N+](=O)[O-])C	Compound-26437
nan	RWCFETPNXISXAB-UHFFFAOYSA-N	RWCFETPNXISXAB	-1	317.1613656	C16H21N4O3	C1=CC=C2C(=C1)C(=CN2)C(C(=O)NCCCCC(C(=O)O)N)[NH]	Compound-26438
H-Ala-Ile-Met-al	MOXGVHASKUBIJS-UHFFFAOYSA-N	MOXGVHASKUBIJS	-1	317.1773127	C14H27N3O3S	CCC(C)C(C(=O)NC(CCSC)C=O)NC(=O)C(C)N	Compound-26439
1,1-Dichloro-2,2,3-tripentylcyclopropane	QTXONGYMERIYTE-UHFFFAOYSA-N	QTXONGYMERIYTE	-1	332.2037571	C18H34Cl2	CCCCCC1C(C1(Cl)Cl)(CCCCC)CCCCC	Compound-26440
1,2-Dichlorooctadec-1-ene	GEGNVYALQAWZGO-UHFFFAOYSA-N	GEGNVYALQAWZGO	-1	332.2037571	C18H34Cl2	CCCCCCCCCCCCCCCCC(=CCl)Cl	Compound-26441
1-(tert-Butoxycarbonyl)-4-(pyridin-2-ylmethyl)piperidine-4-carboxylic acid	AEDJEFJECUTYRY-UHFFFAOYSA-N	AEDJEFJECUTYRY	-1	320.1736073	C17H24N2O4	CC(C)(C)OC(=O)N1CCC(CC1)(CC2=CC=CC=N2)C(=O)O	Compound-26442
1-Benzyl 4-tert-butyl piperazine-1,4-dicarboxylate	MCRCVCVGQNSZST-UHFFFAOYSA-N	MCRCVCVGQNSZST	-1	320.1736073	C17H24N2O4	CC(C)(C)OC(=O)N1CCN(CC1)C(=O)OCC2=CC=CC=C2	Compound-26443
Glycine, N,N'-(6-chloro-s-triazine-2,4-diyl)di-, diethyl ester	JEBJGGRMTBYBRG-UHFFFAOYSA-N	JEBJGGRMTBYBRG	-1	329.089082	C11H16ClN5O4	CCOC(=O)CNC1=NC(=NC(=N1)Cl)NCC(=O)OCC	Compound-26444
5-Hydroxy-2-{[(4-methoxyphenoxy)acetyl]amino}benzoic acid	INJNHVCOQAARDV-UHFFFAOYSA-N	INJNHVCOQAARDV	-1	317.0899372	C16H15NO6	COC1=CC=C(C=C1)OCC(=O)NC2=C(C=C(C=C2)O)C(=O)O	Compound-26445
2-[Cyclopropyl-[2-[(2-phenoxyacetyl)amino]acetyl]amino]propanoic acid	ZYOMNICBQRVZRE-UHFFFAOYSA-N	ZYOMNICBQRVZRE	-1	320.1372218	C16H20N2O5	CC(C(=O)O)N(C1CC1)C(=O)CNC(=O)COC2=CC=CC=C2	Compound-26446
5-Oxo-1-[4-[2-oxo-2-(propan-2-ylamino)ethoxy]phenyl]pyrrolidine-3-carboxylic acid	WBDMOPBMKAKVLR-UHFFFAOYSA-N	WBDMOPBMKAKVLR	-1	320.1372218	C16H20N2O5	CC(C)NC(=O)COC1=CC=C(C=C1)N2CC(CC2=O)C(=O)O	Compound-26447
2-Amino-5-[formyl[(2-hydroxyethoxy)methyl]amino]-6-[[(2-hydroxyethoxy)methyl]amino]pyrimidine-4(3H)-one	HNCODLHSLYXMSL-UHFFFAOYSA-N	HNCODLHSLYXMSL	-1	317.1335334	C11H19N5O6	C(COCNC1=C(C(=O)NC(=N1)N)N(COCCO)C=O)O	Compound-26448
2-[[3-(1-Amino-2-methoxyethyl)-1,2,4-oxadiazol-5-yl]methylcarbamoylamino]-3-hydroxybutanoic acid	RPLOCCDQCKCAKC-UHFFFAOYSA-N	RPLOCCDQCKCAKC	-1	317.1335334	C11H19N5O6	CC(C(C(=O)O)NC(=O)NCC1=NC(=NO1)C(COC)N)O	Compound-26449
Glycylasparagyllysine	OCDLPQDYTJPWNG-UHFFFAOYSA-N	OCDLPQDYTJPWNG	-1	317.1699189	C12H23N5O5	C(CCN)CC(C(=O)O)NC(=O)C(CC(=O)N)NC(=O)CN	Compound-26450
Asparagylglycyllysine	OLVIPTLKNSAYRJ-UHFFFAOYSA-N	OLVIPTLKNSAYRJ	-1	317.1699189	C12H23N5O5	C(CCN)CC(C(=O)O)NC(=O)CNC(=O)C(CC(=O)N)N	Compound-26451
[4-[(1-Propyl-1H-1,2,3-triazole-4-yl)methoxy]-2,2,6,6-tetramethylpiperidine-1-yloxy]radical	FIWFRWXRCZOVRA-UHFFFAOYSA-N	FIWFRWXRCZOVRA	-1	295.2134011	C15H27N4O2	CCCN1C=C(N=N1)COC2CC(N(C(C2)(C)C)[O])(C)C	Compound-26452
4,6-Dimethyl-5-nitro-2-(phenylsulfonyl)nicotinonitrile	JLRPBEAXLCQKGS-UHFFFAOYSA-N	JLRPBEAXLCQKGS	-1	317.0470269	C14H11N3O4S	CC1=C(C(=NC(=C1[N+](=O)[O-])C)S(=O)(=O)C2=CC=CC=C2)C#N	Compound-26453
4-Amino-5-[[1-(carboxymethylamino)-3-methyl-1-oxopentan-2-yl]amino]-5-oxopentanoic acid	ITBHUUMCJJQUSC-UHFFFAOYSA-N	ITBHUUMCJJQUSC	-1	317.1586855	C13H23N3O6	CCC(C)C(C(=O)NCC(=O)O)NC(=O)C(CCC(=O)O)N	Compound-26454
(3S)-5-methyl-3-[(2-propanoyloxypropan-2-yloxycarbonylamino)methyl]hexanoic acid	DJRFZZCVPJEEDR-UHFFFAOYSA-N	DJRFZZCVPJEEDR	-1	317.1838376	C15H27NO6	CCC(=O)OC(C)(C)OC(=O)NCC(CC(C)C)CC(=O)O	Compound-26455
2-[1-(tert-Butoxycarbonylamino)propyl]malonic acid diethyl ester	JPCGZZLVTMMFEC-UHFFFAOYSA-N	JPCGZZLVTMMFEC	-1	317.1838376	C15H27NO6	CCC(C(C(=O)OCC)C(=O)OCC)NC(=O)OC(C)(C)C	Compound-26456
N-Hydroxy-3-(1-methyl-4-phenylacetyl-1H-pyrrol-2-yl)-propionamide	FHYWNNRXUYEFOZ-UHFFFAOYSA-N	FHYWNNRXUYEFOZ	-1	286.1317425	C16H18N2O3	CN1C=C(C=C1CCC(=O)NO)C(=O)CC2=CC=CC=C2	Compound-26457
2-[[2-[(2,5-Diamino-5-oxopentanoyl)amino]acetyl]amino]-4-methylpentanoic acid	FGYPOQPQTUNESW-UHFFFAOYSA-N	FGYPOQPQTUNESW	-1	316.1746699	C13H24N4O5	CC(C)CC(C(=O)O)NC(=O)CNC(=O)C(CCC(=O)N)N	Compound-26458
2-[2-[[2-[(2-Aminoacetyl)amino]acetyl]amino]propanoylamino]-3-methylpentanoic acid	GOZJXJNUGCBFAB-UHFFFAOYSA-N	GOZJXJNUGCBFAB	-1	316.1746699	C13H24N4O5	CCC(C)C(C(=O)O)NC(=O)C(C)NC(=O)CNC(=O)CN	Compound-26459
methyl (2S)-2,3-bis[(tert-butoxycarbonyl)amino]-propanoate	VYSXIZFRXRFFQB-UHFFFAOYSA-N	VYSXIZFRXRFFQB	-1	318.1790866	C14H26N2O6	CC(C)(C)OC(=O)NCC(C(=O)OC)NC(=O)OC(C)(C)C	Compound-26460
6-[6-(Diaminomethylideneamino)hexanoylamino]hexanoic acid	GHUCSEDQJUERDZ-UHFFFAOYSA-N	GHUCSEDQJUERDZ	-1	286.2004907	C13H26N4O3	C(CCC(=O)O)CCNC(=O)CCCCCN=C(N)N	Compound-26461
3-Nitro-9-phenoxyacridine	SRUPPBCXPTTYQA-UHFFFAOYSA-N	SRUPPBCXPTTYQA	-1	316.0847923	C19H12N2O3	C1=CC=C(C=C1)OC2=C3C=CC(=CC3=NC4=CC=CC=C42)[N+](=O)[O-]	Compound-26462
4(3H)-Pyrimidinone, 2-phenyl-3-(3-(trifluoromethyl)phenyl)-	UTWGIWKDIZEVIX-UHFFFAOYSA-N	UTWGIWKDIZEVIX	-1	316.082347	C17H11F3N2O	C1=CC=C(C=C1)C2=NC=CC(=O)N2C3=CC=CC(=C3)C(F)(F)F	Compound-26463
2-[[2-(2,6-Diaminohexanoylamino)acetyl]amino]-3-methylpentanoic acid	DTUZCYRNEJDKSR-UHFFFAOYSA-N	DTUZCYRNEJDKSR	-1	316.2110554	C14H28N4O4	CCC(C)C(C(=O)O)NC(=O)CNC(=O)C(CCCCN)N	Compound-26464
N-[3-[2-[2-[2-(ethylamino)ethoxy]ethoxy]ethoxy]-2-fluoropropyl]acetamide	XXNYEWSFIMVMHW-UHFFFAOYSA-N	XXNYEWSFIMVMHW	-1	294.1954854	C13H27FN2O4	CCNCCOCCOCCOCC(CNC(=O)C)F	Compound-26465
N-[2-fluoro-4-[2-[2-[2-(methylamino)ethoxy]ethoxy]ethoxy]butyl]acetamide	PXTSXWLNLBSQPM-UHFFFAOYSA-N	PXTSXWLNLBSQPM	-1	294.1954854	C13H27FN2O4	CC(=O)NCC(CCOCCOCCOCCNC)F	Compound-26466
6-(Cyclopropylmethyl)-2-(4-methoxybenzoyl)-5-oxa-2,6-diazaspiro[3.4]octan-7-one	KMJWNIFNHPRYAT-UHFFFAOYSA-N	KMJWNIFNHPRYAT	-1	316.1423071	C17H20N2O4	COC1=CC=C(C=C1)C(=O)N2CC3(C2)CC(=O)N(O3)CC4CC4	Compound-26467
3-[(2-Amino-3-methylpentanoyl)amino]-4-(1-carboxyethylamino)-4-oxobutanoic acid	RPZFUIQVAPZLRH-UHFFFAOYSA-N	RPZFUIQVAPZLRH	-1	317.1586855	C13H23N3O6	CCC(C)C(C(=O)NC(CC(=O)O)C(=O)NC(C)C(=O)O)N	Compound-26468
(2S)-2-acetamido-3-methyl-N-[(2S)-1-oxo-1-[[(2S)-1-oxopropan-2-yl]amino]propan-2-yl]butanamide	IFQNFYUGKSDGPE-UHFFFAOYSA-N	IFQNFYUGKSDGPE	-1	285.1688562	C13H23N3O4	CC(C)C(C(=O)NC(C)C(=O)NC(C)C=O)NC(=O)C	Compound-26469
2-[[[2-(Cyclopropylamino)-2-oxoethyl]-methylcarbamoyl]-(2-methylpropyl)amino]acetic acid	SYECVXHMTAFXPA-UHFFFAOYSA-N	SYECVXHMTAFXPA	-1	285.1688562	C13H23N3O4	CC(C)CN(CC(=O)O)C(=O)N(C)CC(=O)NC1CC1	Compound-26470
Ethyl 2,2,2-triphenylacetate	QPNJJLNMWNWHEP-UHFFFAOYSA-N	QPNJJLNMWNWHEP	-1	316.1463299	C22H20O2	CCOC(=O)C(C1=CC=CC=C1)(C2=CC=CC=C2)C3=CC=CC=C3	Compound-26471
(2E,4E)-N,N-dibutyl-5-(3,4-dihydroxyphenyl)penta-2,4-dienamide	IJNRKZZVLWSRHK-UHFFFAOYSA-N	IJNRKZZVLWSRHK	-1	317.1990937	C19H27NO3	CCCCN(CCCC)C(=O)C=CC=CC1=CC(=C(C=C1)O)O	Compound-26472
2-cyclopentyl-2-(2,3-dihydro-1,4-benzodioxin-6-yl)-N-(2-methylpropyl)acetamide	WNFDHOGZJPEIBZ-UHFFFAOYSA-N	WNFDHOGZJPEIBZ	-1	317.1990937	C19H27NO3	CC(C)CNC(=O)C(C1CCCC1)C2=CC3=C(C=C2)OCCO3	Compound-26473
(2R,3R,4S)-3-acetamido-4-amino-2-(propylcarbamoyl)-3,4-dihydro-2H-pyran-6-carboxylic acid	NHZGEIOEGKPACO-UHFFFAOYSA-N	NHZGEIOEGKPACO	-1	285.1324707	C12H19N3O5	CCCNC(=O)C1C(C(C=C(O1)C(=O)O)N)NC(=O)C	Compound-26474
6-Isopropoxy-4,6-bis(oxiranylmethoxy)-1,3,5-triazine	WSJZHEFBLDADTG-UHFFFAOYSA-N	WSJZHEFBLDADTG	-1	285.1324707	C12H19N3O5	CC(C)OC1(N=CNC(=N1)OCC2CO2)OCC3CO3	Compound-26475
4-(5-Oxo-3-phenyl-1-imidazolidinyl)benzenesulfonamide	QJKVWXHSSYRQCZ-UHFFFAOYSA-N	QJKVWXHSSYRQCZ	-1	317.0834124	C15H15N3O3S	C1C(=O)N(CN1C2=CC=CC=C2)C3=CC=C(C=C3)S(=O)(=O)N	Compound-26476
nan	ZEADLPDNZALHII-UHFFFAOYSA-N	ZEADLPDNZALHII	-1	294.1341478	C15H20NO5	CCOC(=O)C(C)(C(=O)OCC)N(CC1=CC=CC=C1)[O]	Compound-26477
N-[bis(2-ethoxyethyl)carbamoyl]-2-chloropropanamide	UUCXYDKPXRNCOR-UHFFFAOYSA-N	UUCXYDKPXRNCOR	-1	306.1346352	C12H23ClN2O4	CCOCCN(CCOCC)C(=O)NC(=O)C(C)Cl	Compound-26478
2-(Tert-butoxycarbonyl)-8-oxa-2-azaspiro[4.5]decane-4-carboxylic acid	DTRXZNCGAPCBBP-UHFFFAOYSA-N	DTRXZNCGAPCBBP	-1	285.1576229	C14H23NO5	CC(C)(C)OC(=O)N1CC(C2(C1)CCOCC2)C(=O)O	Compound-26479
8-(Tert-butoxycarbonyl)-1-oxa-8-azaspiro[4.5]decane-3-carboxylic acid	FKMZZFZIWHDQBQ-UHFFFAOYSA-N	FKMZZFZIWHDQBQ	-1	285.1576229	C14H23NO5	CC(C)(C)OC(=O)N1CCC2(CC1)CC(CO2)C(=O)O	Compound-26480
3-methyl-2-[[(2S)-3-methyl-2-[(2-methylpropan-2-yl)oxycarbonylamino]butanoyl]amino]butanoate	IBABAURSJXMCQJ-UHFFFAOYSA-N	IBABAURSJXMCQJ	-1	316.199822	C15H28N2O5	CC(C)C(C(=O)NC(C(C)C)C(=O)O)NC(=O)OC(C)(C)C	Compound-26481
(2S)-3-methyl-2-[[(2S)-3-methyl-1-[(2-methylpropan-2-yl)oxy]-1-oxobutan-2-yl]carbamoylamino]butanoic acid	XVBMNKOFZSGBKV-UHFFFAOYSA-N	XVBMNKOFZSGBKV	-1	316.199822	C15H28N2O5	CC(C)C(C(=O)O)NC(=O)NC(C(C)C)C(=O)OC(C)(C)C	Compound-26482
nan	KMWVITLVGHFHLP-UHFFFAOYSA-N	KMWVITLVGHFHLP	-1	299.1521435	C18H21NO3	CCOC1=CC=C(C=C1)OCC(=O)NC2=CC(=CC(=C2)C)C	Compound-26483
2-[[2-[(2,4-Diamino-4-oxobutanoyl)amino]-4-methylpentanoyl]amino]propanoic acid	PNHQRQTVBRDIEF-UHFFFAOYSA-N	PNHQRQTVBRDIEF	-1	316.1746699	C13H24N4O5	CC(C)CC(C(=O)NC(C)C(=O)O)NC(=O)C(CC(=O)N)N	Compound-26484
H-Abu-Ala-Ala-Ala-OH	VNBJIABODIIUEZ-UHFFFAOYSA-N	VNBJIABODIIUEZ	-1	316.1746699	C13H24N4O5	CCC(C(=O)NC(C)C(=O)NC(C)C(=O)NC(C)C(=O)O)N	Compound-26485
Diethyl 2-(cyclononylmethyl)-2-fluoropropanedioate	VQCAQTURLXYELL-UHFFFAOYSA-N	VQCAQTURLXYELL	-1	316.2049874	C17H29FO4	CCOC(=O)C(CC1CCCCCCCC1)(C(=O)OCC)F	Compound-26486
1,5-Dihydro-N(3)-carboxymethyllumiflavin	IYYJWWWBXPZJDL-UHFFFAOYSA-N	IYYJWWWBXPZJDL	-1	316.117155	C15H16N4O4	CC1=CC2=C(C=C1C)N(C3=C(N2)C(=O)N(C(=O)N3)CC(=O)O)C	Compound-26487
Benzenemethanamine, 4-(dimethylamino)-3-nitro-N-(4-nitrophenyl)-	VLDKGZCYXCCUDV-UHFFFAOYSA-N	VLDKGZCYXCCUDV	-1	316.117155	C15H16N4O4	CN(C)C1=C(C=C(C=C1)CNC2=CC=C(C=C2)[N+](=O)[O-])[N+](=O)[O-]	Compound-26488
2-[[2-[[2-[(2-Amino-4-methylpentanoyl)amino]acetyl]amino]acetyl]amino]propanoic acid	HAZAEZHDEGXBFK-UHFFFAOYSA-N	HAZAEZHDEGXBFK	-1	316.1746699	C13H24N4O5	CC(C)CC(C(=O)NCC(=O)NCC(=O)NC(C)C(=O)O)N	Compound-26489
2-[[2-[[2-[(2-Amino-3-methylpentanoyl)amino]acetyl]amino]acetyl]amino]propanoic acid	PMUCEZRLAYPZCW-UHFFFAOYSA-N	PMUCEZRLAYPZCW	-1	316.1746699	C13H24N4O5	CCC(C)C(C(=O)NCC(=O)NCC(=O)NC(C)C(=O)O)N	Compound-26490
(3R,4S)-3,4-Bis[(tert-butyloxycarbonyl)amino]-4,5-dihydrofuran-2(3H)-one	PPTUGAFEPNDNBK-UHFFFAOYSA-N	PPTUGAFEPNDNBK	-1	316.1634365	C14H24N2O6	CC(C)(C)OC(=O)NC1COC(=O)C1NC(=O)OC(C)(C)C	Compound-26491
5-(5-Butyl-2,4,6-trioxohexahydro-5-pyrimidinyl)pentanoic acid	OWYINPDSMPFVJL-UHFFFAOYSA-N	OWYINPDSMPFVJL	-1	284.1372218	C13H20N2O5	CCCCC1(C(=O)NC(=O)NC1=O)CCCCC(=O)O	Compound-26492
N-[1-[4-[2-(cyclopropylamino)-2-oxoethoxy]phenyl]ethyl]cyclobutanecarboxamide	GLWQTCQETZVUID-UHFFFAOYSA-N	GLWQTCQETZVUID	-1	316.1786926	C18H24N2O3	CC(C1=CC=C(C=C1)OCC(=O)NC2CC2)NC(=O)C3CCC3	Compound-26493
tert-butyl N-[2-methyl-3-(3-phenylprop-2-ynoylamino)propyl]carbamate	ROZPFXMUUVXGHG-UHFFFAOYSA-N	ROZPFXMUUVXGHG	-1	316.1786926	C18H24N2O3	CC(CNC(=O)C#CC1=CC=CC=C1)CNC(=O)OC(C)(C)C	Compound-26494
2-[2-(2,6-Diaminohexanoylamino)propanoylamino]-3-methylbutanoic acid	IRNSXVOWSXSULE-UHFFFAOYSA-N	IRNSXVOWSXSULE	-1	316.2110554	C14H28N4O4	CC(C)C(C(=O)O)NC(=O)C(C)NC(=O)C(CCCCN)N	Compound-26495
N-[[1-[2-(3-methylbutoxy)ethyl]tetrazol-5-yl]methyl]propan-2-amine	FSHFIBDFVHVCKC-UHFFFAOYSA-N	FSHFIBDFVHVCKC	-1	255.2059105	C12H25N5O	CC(C)CCOCCN1C(=NN=N1)CNC(C)C	Compound-26496
N-[[1-(3-ethylpentan-2-yl)tetrazol-5-yl]methyl]-2-methoxyethanamine	DHFBOJDZEACRKC-UHFFFAOYSA-N	DHFBOJDZEACRKC	-1	255.2059105	C12H25N5O	CCC(CC)C(C)N1C(=NN=N1)CNCCOC	Compound-26497
4-Oxo-4-[4-(4,4,5,5-tetramethyl-1,3,2-dioxaborolan-2-yl)anilino]butanoic acid	GZCXOZHMQNWRGM-UHFFFAOYSA-N	GZCXOZHMQNWRGM	-1	308.1497978	C16H22BNO5	B1(OC(C(O1)(C)C)(C)C)C2=CC=C(C=C2)NC(=O)CCC(=O)O	Compound-26498
Hexadeca-1,3-dienyl hydrogen sulfate	GJURSNKOETUUQO-UHFFFAOYSA-N	GJURSNKOETUUQO	-1	318.1864804	C16H30O4S	CCCCCCCCCCCCC=CC=COS(=O)(=O)O	Compound-26499
N-[(3R)-1,1-dioxothiolan-3-yl]dodecanamide	VFHGSLPGSXJDJS-UHFFFAOYSA-N	VFHGSLPGSXJDJS	-1	317.2024649	C16H31NO3S	CCCCCCCCCCCC(=O)NC1CCS(=O)(=O)C1	Compound-26500
N-(2-amino-2-cyclopropylethyl)-2-(1,3-dimethyl-2,6-dioxopurin-7-yl)acetamide	BEGFFCBNQYMGGA-UHFFFAOYSA-N	BEGFFCBNQYMGGA	-1	320.1596885	C14H20N6O3	CN1C2=C(C(=O)N(C1=O)C)N(C=N2)CC(=O)NCC(C3CC3)N	Compound-26501
N-(2-amino-1-cyclopropylethyl)-2-(3,7-dimethyl-2,6-dioxopurin-1-yl)acetamide	VHIWPPIMSIHXTR-UHFFFAOYSA-N	VHIWPPIMSIHXTR	-1	320.1596885	C14H20N6O3	CN1C=NC2=C1C(=O)N(C(=O)N2C)CC(=O)NC(CN)C3CC3	Compound-26502
(1R,3aS,3bS,5aR,9aR,11aS)-9a,11a-dimethyl-7-oxo-1,2,3,3a,3b,4,5,5a,6,9b,10,11-dodecahydroindeno[5,4-f]quinoline-1-carboxylic acid	FDESQZBVTKLIQN-UHFFFAOYSA-N	FDESQZBVTKLIQN	-1	317.1990937	C19H27NO3	CC12CCC3C(C1CCC2C(=O)O)CCC4C3(C=CC(=O)N4)C	Compound-26503
5-Amino-2-[[2-[(2-amino-4-methylpentanoyl)amino]acetyl]amino]-5-oxopentanoic acid	FIYMBBHGYNQFOP-UHFFFAOYSA-N	FIYMBBHGYNQFOP	-1	316.1746699	C13H24N4O5	CC(C)CC(C(=O)NCC(=O)NC(CCC(=O)N)C(=O)O)N	Compound-26504
5-Amino-2-[[2-[(2-amino-3-methylpentanoyl)amino]acetyl]amino]-5-oxopentanoic acid	IGJWJGIHUFQANP-UHFFFAOYSA-N	IGJWJGIHUFQANP	-1	316.1746699	C13H24N4O5	CCC(C)C(C(=O)NCC(=O)NC(CCC(=O)N)C(=O)O)N	Compound-26505
Urea, 1-butyl-3-(2-phenoxyphenyl)-	BLJLVIBUXXHCGH-UHFFFAOYSA-N	BLJLVIBUXXHCGH	-1	284.1524779	C17H20N2O2	CCCCNC(=O)NC1=CC=CC=C1OC2=CC=CC=C2	Compound-26506
Desfluoro-safinamide	IEHDKRBHKAGVKZ-UHFFFAOYSA-N	IEHDKRBHKAGVKZ	-1	284.1524779	C17H20N2O2	CC(C(=O)N)NCC1=CC=C(C=C1)OCC2=CC=CC=C2	Compound-26507
2-[[2-[(2-Amino-3-methylpentanoyl)amino]-4-methylpentanoyl]amino]propanoic acid	KLBVGHCGHUNHEA-UHFFFAOYSA-N	KLBVGHCGHUNHEA	-1	315.2158064	C15H29N3O4	CCC(C)C(C(=O)NC(CC(C)C)C(=O)NC(C)C(=O)O)N	Compound-26508
4-Ethyl-6-fluoro-3-methoxy-2,4-di(propan-2-yloxy)cyclohexa-1,5-diene-1-carboxylic acid	BQIIWFZQNRVWPM-UHFFFAOYSA-N	BQIIWFZQNRVWPM	-1	316.1686019	C16H25FO5	CCC1(C=C(C(=C(C1OC)OC(C)C)C(=O)O)F)OC(C)C	Compound-26509
[5-[(4-Ethylcyclohex-3-en-1-yl)oxymethyl]-1,3-dioxan-2-yl] 3-fluoropropanoate	XBPXYAHVISPMCK-UHFFFAOYSA-N	XBPXYAHVISPMCK	-1	316.1686019	C16H25FO5	CCC1=CCC(CC1)OCC2COC(OC2)OC(=O)CCF	Compound-26510
2-[2-Tert-butylsulfonylethyl-[2-(dimethylamino)ethyl]amino]acetic acid	JHBOOOXIFOQTBW-UHFFFAOYSA-N	JHBOOOXIFOQTBW	-1	294.1613283	C12H26N2O4S	CC(C)(C)S(=O)(=O)CCN(CCN(C)C)CC(=O)O	Compound-26511
2-[2-[Bis(2-hydroxyethyl)amino]-2-oxoethyl]sulfanylethyl-(2-hydroxyethyl)-dimethylazanium	HSNSNIBZSHJUSG-UHFFFAOYSA-N	HSNSNIBZSHJUSG	-1	294.1613283	C12H26N2O4S	C[N+](C)(CCO)CCSCC(=O)N(CCO)CCO	Compound-26512
nan	ITZOBNKQDZEOCE-UHFFFAOYSA-N	ITZOBNKQDZEOCE	-1	316.2110554	C14H28N4O4	CCC(C)C(C(=O)NC(CCCCN)C(=O)O)NC(=O)CN	Compound-26513
2-[[4-Amino-2-[(2-amino-3-methylpentanoyl)amino]-4-oxobutanoyl]amino]propanoic acid	QADCTXFNLZBZAB-UHFFFAOYSA-N	QADCTXFNLZBZAB	-1	316.1746699	C13H24N4O5	CCC(C)C(C(=O)NC(CC(=O)N)C(=O)NC(C)C(=O)O)N	Compound-26514
4-Amino-2-[[2-(2-aminopropanoylamino)-4-methylpentanoyl]amino]-4-oxobutanoic acid	HHRAXZAYZFFRAM-UHFFFAOYSA-N	HHRAXZAYZFFRAM	-1	316.1746699	C13H24N4O5	CC(C)CC(C(=O)NC(CC(=O)N)C(=O)O)NC(=O)C(C)N	Compound-26515
Pent-4-enyl 1-hept-6-enoylpyrrolidine-2-carboxylate	YARAOONBEDRMTH-UHFFFAOYSA-N	YARAOONBEDRMTH	-1	293.1990937	C17H27NO3	C=CCCCCC(=O)N1CCCC1C(=O)OCCCC=C	Compound-26516
tert-butyl (2S)-1-(bicyclo[4.1.0]heptane-7-carbonyl)pyrrolidine-2-carboxylate	QOTDCCZUDNXYLR-UHFFFAOYSA-N	QOTDCCZUDNXYLR	-1	293.1990937	C17H27NO3	CC(C)(C)OC(=O)C1CCCN1C(=O)C2C3C2CCCC3	Compound-26517
1-[[13-Amino-13-(aminomethyl)-1,4,8,11-tetrazacyclotetradec-6-yl]amino]propan-2-one	ZRYDKDWOCDCMAE-UHFFFAOYSA-N	ZRYDKDWOCDCMAE	-1	315.2746587	C14H33N7O	CC(=O)CNC1CNCCNCC(CNCCNC1)(CN)N	Compound-26518
1-[4-(2-Aminoethylamino)-6-methyl-1,3-diazinan-2-yl]-3-cyclohexylurea	HXQKTXAGKDODIQ-UHFFFAOYSA-N	HXQKTXAGKDODIQ	-1	298.2481096	C14H30N6O	CC1CC(NC(N1)NC(=O)NC2CCCCC2)NCCN	Compound-26519
N-[(3E,5E,7E,9E)-10-methoxy-6,7-bis[(Z)-prop-1-enyl]dodeca-1,3,5,7,9,11-hexaen-3-yl]oxyhydroxylamine	YRQXVXHNZQIWOG-UHFFFAOYSA-N	YRQXVXHNZQIWOG	-1	315.1834437	C19H25NO3	CC=CC(=CC=C(C=C)OC)C(=CC=C(C=C)ONO)C=CC	Compound-26520
4-[(1-Cyclopropyl-2-phenylethyl)carbamoyl]cyclohexane-1-carboxylic acid	FXGXVFKBVSPGNQ-UHFFFAOYSA-N	FXGXVFKBVSPGNQ	-1	315.1834437	C19H25NO3	C1CC1C(CC2=CC=CC=C2)NC(=O)C3CCC(CC3)C(=O)O	Compound-26521
Dimethyl 1-(2-isopropylphenyl)-2-methyl-1H-pyrrole-3,4-dicarboxylate	QKGDYFLHBUZHJK-UHFFFAOYSA-N	QKGDYFLHBUZHJK	-1	315.1470582	C18H21NO4	CC1=C(C(=CN1C2=CC=CC=C2C(C)C)C(=O)OC)C(=O)OC	Compound-26522
N-(2,4-dimethoxyphenyl)-2-(2,4-dimethylphenoxy)acetamide	YDCGZJXGZTYWHP-UHFFFAOYSA-N	YDCGZJXGZTYWHP	-1	315.1470582	C18H21NO4	CC1=CC(=C(C=C1)OCC(=O)NC2=C(C=C(C=C2)OC)OC)C	Compound-26523
4-[(3-hydroxyphenyl)diazenyl]-5-methyl-2-(piperidin-1-ylmethyl)-1H-pyrazol-3-one	OKTVEKCEYPQFPR-UHFFFAOYSA-N	OKTVEKCEYPQFPR	-1	315.169525	C16H21N5O2	CC1=C(C(=O)N(N1)CN2CCCCC2)N=NC3=CC(=CC=C3)O	Compound-26524
(5-Methyl-1,2-oxazol-3-yl)-[4-(5-propylpyrimidin-2-yl)piperazin-1-yl]methanone	NSZVFAGWJYIOAD-UHFFFAOYSA-N	NSZVFAGWJYIOAD	-1	315.169525	C16H21N5O2	CCCC1=CN=C(N=C1)N2CCN(CC2)C(=O)C3=NOC(=C3)C	Compound-26525
(2S)-2-[(2,4-difluorophenyl)methylcarbamoylamino]-N-hydroxy-4-methylpentanamide	IJLRZCJOVWWKMB-UHFFFAOYSA-N	IJLRZCJOVWWKMB	-1	315.1394475	C14H19F2N3O3	CC(C)CC(C(=O)NO)NC(=O)NCC1=C(C=C(C=C1)F)F	Compound-26526
1,4-Di-tert-butyl 6-amino-1,4-diazepane-1,4-dicarboxylate	PQVOBNTZAAQJKU-UHFFFAOYSA-N	PQVOBNTZAAQJKU	-1	315.2158064	C15H29N3O4	CC(C)(C)OC(=O)N1CCN(CC(C1)N)C(=O)OC(C)(C)C	Compound-26527
Tert-butyl 3-(aminomethyl)-4-[(2-methylpropan-2-yl)oxycarbonylamino]pyrrolidine-1-carboxylate	UVAQPBSYSZJRKY-UHFFFAOYSA-N	UVAQPBSYSZJRKY	-1	315.2158064	C15H29N3O4	CC(C)(C)OC(=O)NC1CN(CC1CN)C(=O)OC(C)(C)C	Compound-26528
2-((z)-undec-4'-enyl)-4-hydroxyquinoline n-oxide	AOZPPLUQOAWUME-UHFFFAOYSA-N	AOZPPLUQOAWUME	-1	315.2198292	C20H29NO2	CCCCCCC=CCCCC1=CC(=C2C=CC=CC2N1O)O	Compound-26529
1,4-Dihydro-2,6-dimethyl-4-(3-methylphenyl)-3,5-pyridinedicarboxylic acid dimethyl ester	GCIFMTLFBQGFRJ-UHFFFAOYSA-N	GCIFMTLFBQGFRJ	-1	315.1470582	C18H21NO4	CC1=CC(=CC=C1)C2C(=C(NC(=C2C(=O)OC)C)C)C(=O)OC	Compound-26530
Dimethyl 2,6-dimethyl-4-(4-methylphenyl)-1,4-dihydropyridine-3,5-dicarboxylate	KUTGAPTWYPKOSN-UHFFFAOYSA-N	KUTGAPTWYPKOSN	-1	315.1470582	C18H21NO4	CC1=CC=C(C=C1)C2C(=C(NC(=C2C(=O)OC)C)C)C(=O)OC	Compound-26531
(2S)-5-oxo-5-[(2-oxopiperidin-3-yl)amino]-2-(propanoylamino)pentanoic acid	VNSWWPNMBYKNSS-UHFFFAOYSA-N	VNSWWPNMBYKNSS	-1	299.1481208	C13H21N3O5	CCC(=O)NC(CCC(=O)NC1CCCNC1=O)C(=O)O	Compound-26532
3-(N(epsilon)-Lysino)lactic acid	AWTWOFFPZHOMHF-UHFFFAOYSA-N	AWTWOFFPZHOMHF	-1	234.1215717	C9H18N2O5	C(CCNCC(C(=O)O)O)CC(C(=O)O)N	Compound-26533
3-(ethylaminomethyl)-N-[2-(1,2,4-oxadiazol-3-yl)ethyl]piperidine-1-sulfonamide	YEACVYQWFZUYJE-UHFFFAOYSA-N	YEACVYQWFZUYJE	-1	317.1521606	C12H23N5O3S	CCNCC1CCCN(C1)S(=O)(=O)NCCC2=NOC=N2	Compound-26534
4-(ethylaminomethyl)-N-[2-(1,2,4-oxadiazol-3-yl)ethyl]piperidine-1-sulfonamide	DRLBFBPPDVGNHX-UHFFFAOYSA-N	DRLBFBPPDVGNHX	-1	317.1521606	C12H23N5O3S	CCNCC1CCN(CC1)S(=O)(=O)NCCC2=NOC=N2	Compound-26535
Ethyl 2-(furan-2-ylmethylsulfonylmethyl)-1,3-thiazole-4-carboxylate	JWNPNENBGAMSCY-UHFFFAOYSA-N	JWNPNENBGAMSCY	-1	315.0235145	C12H13NO5S2	CCOC(=O)C1=CSC(=N1)CS(=O)(=O)CC2=CC=CO2	Compound-26536
4-[(1E,3E,5E,7E,9E)-9-hydroxyimino-3,7-dimethylnona-1,3,5,7-tetraenyl]-3,5,5-trimethylcyclohex-3-en-1-ol	TURYZLIBOGXVEE-UHFFFAOYSA-N	TURYZLIBOGXVEE	-1	315.2198292	C20H29NO2	CC1=C(C(CC(C1)O)(C)C)C=CC(=CC=CC(=CC=NO)C)C	Compound-26537
Methoxydianthramide A methyl ester	MSZPXGZVFHVHSG-UHFFFAOYSA-N	MSZPXGZVFHVHSG	-1	315.1106727	C17H17NO5	COC1=CC=C(C=C1)C(=O)NC2=C(C=CC(=C2)OC)C(=O)OC	Compound-26538
N-Acetyl-L-leucyl-L-alanyl-L-alanine	ANLKSQPZCYKJCS-UHFFFAOYSA-N	ANLKSQPZCYKJCS	-1	315.1794209	C14H25N3O5	CC(C)CC(C(=O)NC(C)C(=O)NC(C)C(=O)O)NC(=O)C	Compound-26539
L-Glutamide, N2-(N-L-alanyl)-N1-(1,1-dimethyleth	LDUIVONOKKQOTR-UHFFFAOYSA-N	LDUIVONOKKQOTR	-1	315.1794209	C14H25N3O5	CC(C(=O)NC(CCC(=O)O)C(=O)NC(C)(C)C)NC(=O)C	Compound-26540
2-[4-[(3-Methyl-5-propan-2-yl-1,2-oxazole-4-carbonyl)amino]phenyl]propanoic acid	BKCBDEBRDQZGCL-UHFFFAOYSA-N	BKCBDEBRDQZGCL	-1	316.1423071	C17H20N2O4	CC1=NOC(=C1C(=O)NC2=CC=C(C=C2)C(C)C(=O)O)C(C)C	Compound-26541
Propyl 4-[(3-ethyl-5-methyl-1,2-oxazole-4-carbonyl)amino]benzoate	QRRYEVLBGXWOQZ-UHFFFAOYSA-N	QRRYEVLBGXWOQZ	-1	316.1423071	C17H20N2O4	CCCOC(=O)C1=CC=C(C=C1)NC(=O)C2=C(ON=C2CC)C	Compound-26542
4-Pyrimidineacetamide, 2-(3-fluorophenyl)-N-hydroxy-6-(1-pyrrolidinyl)-	ZFJKUCFVGJBVDS-UHFFFAOYSA-N	ZFJKUCFVGJBVDS	-1	316.1335538	C16H17FN4O2	C1CCN(C1)C2=NC(=NC(=C2)CC(=O)NO)C3=CC(=CC=C3)F	Compound-26543
2-[2-[(2,4-Diamino-4-oxobutanoyl)amino]propanoylamino]-4-methylpentanoic acid	XYOVHPDDWCEUDY-UHFFFAOYSA-N	XYOVHPDDWCEUDY	-1	316.1746699	C13H24N4O5	CC(C)CC(C(=O)O)NC(=O)C(C)NC(=O)C(CC(=O)N)N	Compound-26544
2-[[4-Amino-2-(2-aminopropanoylamino)-4-oxobutanoyl]amino]-4-methylpentanoic acid	NXSFUECZFORGOG-UHFFFAOYSA-N	NXSFUECZFORGOG	-1	316.1746699	C13H24N4O5	CC(C)CC(C(=O)O)NC(=O)C(CC(=O)N)NC(=O)C(C)N	Compound-26545
tert-Butyl (2-oxospiro[3.5]nonan-7-yl)carbamate	SPZQOGMHBFODOY-UHFFFAOYSA-N	SPZQOGMHBFODOY	-1	253.1677936	C14H23NO3	CC(C)(C)OC(=O)NC1CCC2(CC1)CC(=O)C2	Compound-26546
N-(2,6-dimethyl-3-oxoheptan-4-yl)-2-formamido-4-methylsulfanylbutanamide	OADMYEKSTQDIPU-UHFFFAOYSA-N	OADMYEKSTQDIPU	-1	316.1820638	C15H28N2O3S	CC(C)CC(C(=O)C(C)C)NC(=O)C(CCSC)NC=O	Compound-26547
2-acetamido-N-(2-methyl-5-oxoheptan-4-yl)-4-methylsulfanylbutanamide	VVMBFNOKTVBJKY-UHFFFAOYSA-N	VVMBFNOKTVBJKY	-1	316.1820638	C15H28N2O3S	CCC(=O)C(CC(C)C)NC(=O)C(CCSC)NC(=O)C	Compound-26548
2-[[5-Amino-2-[(2-aminoacetyl)amino]-5-oxopentanoyl]amino]-4-methylpentanoic acid	LXXANCRPFBSSKS-UHFFFAOYSA-N	LXXANCRPFBSSKS	-1	316.1746699	C13H24N4O5	CC(C)CC(C(=O)O)NC(=O)C(CCC(=O)N)NC(=O)CN	Compound-26549
[[(R)-alpha-Methylbenzyl]imino]acetic acid (1R,3R,4S)-p-menthane-3-yl ester	HVKJNWWQZKXLHW-UHFFFAOYSA-N	HVKJNWWQZKXLHW	-1	315.2198292	C20H29NO2	CC1CCC(C(C1)OC(=O)C=NC(C)C2=CC=CC=C2)C(C)C	Compound-26550
(2S)-1-[5-(2,3-dihydro-1H-inden-2-yl)pentanoyl]pyrrolidine-2-carboxylic acid	LALRJBPHLXLCSS-UHFFFAOYSA-N	LALRJBPHLXLCSS	-1	315.1834437	C19H25NO3	C1CC(N(C1)C(=O)CCCCC2CC3=CC=CC=C3C2)C(=O)O	Compound-26551
1-[4-(5,6,7,8-Tetrahydronaphthalen-2-yl)butanoyl]pyrrolidine-2-carboxylic acid	YYSURUMIOKYCIL-UHFFFAOYSA-N	YYSURUMIOKYCIL	-1	315.1834437	C19H25NO3	C1CCC2=C(C1)C=CC(=C2)CCCC(=O)N3CCCC3C(=O)O	Compound-26552
2-(Pivaloylamino)-6-(1-hydroxycyclohexyl)pyridine 1-oxide	GNXUUGJGFFGLEY-UHFFFAOYSA-N	GNXUUGJGFFGLEY	-1	293.1865177	C16H25N2O3	CC(C)(C)C(=O)NC1=CC=C[C](N1O)C2(CCCCC2)O	Compound-26553
[2,2,6,6-Tetramethyl-4-[3-(1-pyrrolyl)propionyloxy]piperidinooxy]radical	PSOSEMHDGNJFNG-UHFFFAOYSA-N	PSOSEMHDGNJFNG	-1	293.1865177	C16H25N2O3	CC1(CC(CC(N1[O])(C)C)OC(=O)CCN2C=CC=C2)C	Compound-26554
N-(5-Nitro-2-thienylmethylene)-4-nitrobenzenamine	RMTYYJPLEMKNJG-UHFFFAOYSA-N	RMTYYJPLEMKNJG	-1	277.0157267	C11H7N3O4S	C1=CC(=CC=C1N=CC2=CC=C(S2)[N+](=O)[O-])[N+](=O)[O-]	Compound-26555
3-nitro-N-[(E)-(5-nitrothiophen-2-yl)methylidene]aniline	JKDQKPQACACBBW-UHFFFAOYSA-N	JKDQKPQACACBBW	-1	277.0157267	C11H7N3O4S	C1=CC(=CC(=C1)[N+](=O)[O-])N=CC2=CC=C(S2)[N+](=O)[O-]	Compound-26556
N-[(5S)-5-amino-6,6-dihydroxyhexyl]-2-[2-(2-aminoethoxy)ethoxy]acetamide	XBTAWSMMQQNTJH-UHFFFAOYSA-N	XBTAWSMMQQNTJH	-1	293.195071	C12H27N3O5	C(CCNC(=O)COCCOCCN)CC(C(O)O)N	Compound-26557
N-[3-[1-(ethylamino)-2-hydroxy-1-(methoxymethylamino)oxyethoxy]butan-2-yl]acetamide	NFSZMEIAUOIJHR-UHFFFAOYSA-N	NFSZMEIAUOIJHR	-1	293.195071	C12H27N3O5	CCNC(CO)(OC(C)C(C)NC(=O)C)ONCOC	Compound-26558
3-(5-Sulfamoylthiophen-2-yl)sulfanylbenzoic acid	GWRWFYLXMAWOJL-UHFFFAOYSA-N	GWRWFYLXMAWOJL	-1	314.9693708	C11H9NO4S3	C1=CC(=CC(=C1)SC2=CC=C(S2)S(=O)(=O)N)C(=O)O	Compound-26559
4-(5-Sulfamoylthiophen-2-yl)sulfanylbenzoic acid	GDOMSTOGKOUFKD-UHFFFAOYSA-N	GDOMSTOGKOUFKD	-1	314.9693708	C11H9NO4S3	C1=CC(=CC=C1C(=O)O)SC2=CC=C(S2)S(=O)(=O)N	Compound-26560
Diethyl 2-[(3,4-difluoro-2-hydroxyphenyl)iminomethyl]propanedioate	MMGQIOGJNISYNK-UHFFFAOYSA-N	MMGQIOGJNISYNK	-1	315.0918286	C14H15F2NO5	CCOC(=O)C(C=NC1=C(C(=C(C=C1)F)F)O)C(=O)OCC	Compound-26561
N-[(3aR,5S,6R,6aR)-5-[(1R)-1,2-dihydroxyethyl]-2,2-dimethyl-3a,5,6,6a-tetrahydrofuro[2,3-d][1,3]dioxol-6-yl]-2,2,2-trifluoroacetamide	GFMZVIGCWJIXKF-UHFFFAOYSA-N	GFMZVIGCWJIXKF	-1	315.0929712	C11H16F3NO6	CC1(OC2C(C(OC2O1)C(CO)O)NC(=O)C(F)(F)F)C	Compound-26562
Acetamide, N-[3-[[2-(2-ethoxyethoxy)ethyl]ethylamino]phenyl]-	BKGDSUKTWCDLGU-UHFFFAOYSA-N	BKGDSUKTWCDLGU	-1	294.1943427	C16H26N2O3	CCN(CCOCCOCC)C1=CC=CC(=C1)NC(=O)C	Compound-26563
2,5-Diisopropoxy-4-morpholinoaniline	IBEGKWUMGUSHCY-UHFFFAOYSA-N	IBEGKWUMGUSHCY	-1	294.1943427	C16H26N2O3	CC(C)OC1=CC(=C(C=C1N)OC(C)C)N2CCOCC2	Compound-26564
[[1-Phenyl-2-(phenylsulfinyl)ethyl](tert-butyl)aminooxy]radical	VIRVBZDBTUSTMY-UHFFFAOYSA-N	VIRVBZDBTUSTMY	-1	316.137125	C18H22NO2S	CC(C)(C)N(C(CS(=O)C1=CC=CC=C1)C2=CC=CC=C2)[O]	Compound-26565
nan	AAYIMYFQEDSFFY-UHFFFAOYSA-N	AAYIMYFQEDSFFY	-1	316.137125	C18H22NO2S	CC(C)(C)OC(=O)NC(CS[C]1[CH][CH][CH][CH]1)C2=CC=CC=C2	Compound-26566
3-Hydroxy-2-[[3-methyl-2-(pyrrolidine-2-carbonylamino)pentanoyl]amino]propanoic acid	UREQLMJCKFLLHM-UHFFFAOYSA-N	UREQLMJCKFLLHM	-1	315.1794209	C14H25N3O5	CCC(C)C(C(=O)NC(CO)C(=O)O)NC(=O)C1CCCN1	Compound-26567
N-[[(6S)-3-(4-fluorophenyl)-6,8-dihydro-5H-imidazo[2,1-c][1,4]oxazin-6-yl]methyl]cyclopropanecarboxamide	JHGPILOHXKGEKB-UHFFFAOYSA-N	JHGPILOHXKGEKB	-1	315.1383048	C17H18FN3O2	C1CC1C(=O)NCC2CN3C(=NC=C3C4=CC=C(C=C4)F)CO2	Compound-26568
BENZOIC ACID, p-FLUORO-, 2-(2-(BENZYLCARBAMOYL)ETHYL)HYDRAZIDE	KGWKZBVSZLFNJD-UHFFFAOYSA-N	KGWKZBVSZLFNJD	-1	315.1383048	C17H18FN3O2	C1=CC=C(C=C1)CNC(=O)CCNNC(=O)C2=CC=C(C=C2)F	Compound-26569
1-[2-[(2-Amino-3-hydroxybutanoyl)amino]-3-methylbutanoyl]pyrrolidine-2-carboxylic acid	QNXZCKMXHPULME-UHFFFAOYSA-N	QNXZCKMXHPULME	-1	315.1794209	C14H25N3O5	CC(C)C(C(=O)N1CCCC1C(=O)O)NC(=O)C(C(C)O)N	Compound-26570
1-[2-[(2-Amino-3-methylbutanoyl)amino]-3-hydroxybutanoyl]pyrrolidine-2-carboxylic acid	DVLWZWNAQUBZBC-UHFFFAOYSA-N	DVLWZWNAQUBZBC	-1	315.1794209	C14H25N3O5	CC(C)C(C(=O)NC(C(C)O)C(=O)N1CCCC1C(=O)O)N	Compound-26571
2-[2-[(2,5-Diamino-5-oxopentanoyl)amino]propanoylamino]-3-methylbutanoic acid	JSYULGSPLTZDHM-UHFFFAOYSA-N	JSYULGSPLTZDHM	-1	316.1746699	C13H24N4O5	CC(C)C(C(=O)O)NC(=O)C(C)NC(=O)C(CCC(=O)N)N	Compound-26572
2-[[5-Amino-2-(2-aminopropanoylamino)-5-oxopentanoyl]amino]-3-methylbutanoic acid	YIGLXQRFQVWFEY-UHFFFAOYSA-N	YIGLXQRFQVWFEY	-1	316.1746699	C13H24N4O5	CC(C)C(C(=O)O)NC(=O)C(CCC(=O)N)NC(=O)C(C)N	Compound-26573
5-[[amino-(dimethylphosphanylamino)methylidene]amino]-N-(1-amino-1-oxobutan-2-yl)-2-methylpentanamide	UURPTRYZZJHOIS-UHFFFAOYSA-N	UURPTRYZZJHOIS	-1	317.1980602	C13H28N5O2P	CCC(C(=O)N)NC(=O)C(C)CCCN=C(N)NP(C)C	Compound-26574
5-chloro-N-[[4-(5-methyl-1,2,4-oxadiazolidin-3-yl)cyclohexyl]methyl]piperazin-2-amine	HWLSSAMHUWKQMH-UHFFFAOYSA-N	HWLSSAMHUWKQMH	-1	329.1982386	C14H28ClN5O	CC1NC(NO1)C2CCC(CC2)CNC3CNC(CN3)Cl	Compound-26575
N-[2-(2-methyl-5-nitroimidazol-1-yl)ethylsulfanyl]-2-morpholin-4-ylethanamine	ACUOXQGTDSFYFD-UHFFFAOYSA-N	ACUOXQGTDSFYFD	-1	315.1365106	C12H21N5O3S	CC1=NC=C(N1CCSNCCN2CCOCC2)[N+](=O)[O-]	Compound-26576
3-[2-[[5-Nitro-6-(propylamino)pyrimidin-4-yl]amino]ethylsulfanyl]propan-1-ol	XJLPKJDWDWPHCE-UHFFFAOYSA-N	XJLPKJDWDWPHCE	-1	315.1365106	C12H21N5O3S	CCCNC1=C(C(=NC=N1)NCCSCCCO)[N+](=O)[O-]	Compound-26577
2-[[3-Methyl-2-(pyrrolidine-2-carbonylamino)pentanoyl]amino]acetic acid	XYHMFGGWNOFUOU-UHFFFAOYSA-N	XYHMFGGWNOFUOU	-1	285.1688562	C13H23N3O4	CCC(C)C(C(=O)NCC(=O)O)NC(=O)C1CCCN1	Compound-26578
(2S)-2-[[1-(2-aminoacetyl)piperidine-2-carbonyl]amino]pentanedioic acid	NEMPLRJUKFPLSV-UHFFFAOYSA-N	NEMPLRJUKFPLSV	-1	315.1430354	C13H21N3O6	C1CCN(C(C1)C(=O)NC(CCC(=O)O)C(=O)O)C(=O)CN	Compound-26579
Cyclotetracosa-1,7,13,19-tetrayne	ZDMJBTPPXJXMEX-UHFFFAOYSA-N	ZDMJBTPPXJXMEX	-1	320.250401	C24H32	C1CCC#CCCCCC#CCCCCC#CCCCCC#CC1	Compound-26580
2,4-Bis(pentamethyl-2,4-cyclopentadienyl)-1-butene-3-yne	QZRWBYSASQXJBF-UHFFFAOYSA-N	QZRWBYSASQXJBF	-1	320.250401	C24H32	CC1=C(C(C(=C1C)C)(C)C#CC(=C)C2(C(=C(C(=C2C)C)C)C)C)C	Compound-26581
(3S)-1'-(2,2-dimethylpropanoyl)-5-methoxy-1-methylspiro[indole-3,3'-pyrrolidine]-2-one	QDMQQLCSWJFLRN-UHFFFAOYSA-N	QDMQQLCSWJFLRN	-1	316.1786926	C18H24N2O3	CC(C)(C)C(=O)N1CCC2(C1)C3=C(C=CC(=C3)OC)N(C2=O)C	Compound-26582
tert-Butyl N-{2-[2-amino-4-(trifluoromethyl)anilino]ethyl}carbamate	LBPALYCQELHDIC-UHFFFAOYSA-N	LBPALYCQELHDIC	-1	319.1507609	C14H20F3N3O2	CC(C)(C)OC(=O)NCCNC1=C(C=C(C=C1)C(F)(F)F)N	Compound-26583
2-[[2-[(2,4-Diamino-4-oxobutanoyl)amino]-3-methylpentanoyl]amino]propanoic acid	NKLRWRRVYGQNIH-UHFFFAOYSA-N	NKLRWRRVYGQNIH	-1	316.1746699	C13H24N4O5	CCC(C)C(C(=O)NC(C)C(=O)O)NC(=O)C(CC(=O)N)N	Compound-26584
(2S,3S,5R,6R)-3,4,5-trihydroxy-6-propan-2-yloxyoxane-2-carboxylic acid	ZCIAYIYCMGRNQL-UHFFFAOYSA-N	ZCIAYIYCMGRNQL	-1	236.0896029	C9H16O7	CC(C)OC1C(C(C(C(O1)C(=O)O)O)O)O	Compound-26585
Helminthosporoside	GQFKLORYTJHGHQ-UHFFFAOYSA-N	GQFKLORYTJHGHQ	-1	236.0896029	C9H16O7	C1C(C1OC2C(C(C(C(O2)CO)O)O)O)O	Compound-26586
(1S,3aS,5S,7aS)-5-[4-hydroxy-2-(trifluoromethyl)phenyl]-7a-methyl-1,2,3,3a,4,5,6,7-octahydroinden-1-ol	XVVWOISMGPCHID-UHFFFAOYSA-N	XVVWOISMGPCHID	-1	314.1493639	C17H21F3O2	CC12CCC(CC1CCC2O)C3=C(C=C(C=C3)O)C(F)(F)F	Compound-26587
2,2'-(Butane-1,4-diyl)bis(4,5-dihydro-1H-imidazol-1-ethanol)	ZJPJIQGEOFIFSA-UHFFFAOYSA-N	ZJPJIQGEOFIFSA	-1	282.2055761	C14H26N4O2	C1CN(C(=N1)CCCCC2=NCCN2CCO)CCO	Compound-26588
(2S)-2-methyl-N-[6-[[(2R)-2-methylaziridine-1-carbonyl]amino]hexyl]aziridine-1-carboxamide	QJMVVECCBAWCLZ-UHFFFAOYSA-N	QJMVVECCBAWCLZ	-1	282.2055761	C14H26N4O2	CC1CN1C(=O)NCCCCCCNC(=O)N2CC2C	Compound-26589
5-(4-Phenylbutylamino)pyridine-2,4-dicarboxylic acid	QFSOXITYRWOMFC-UHFFFAOYSA-N	QFSOXITYRWOMFC	-1	314.1266571	C17H18N2O4	C1=CC=C(C=C1)CCCCNC2=CN=C(C=C2C(=O)O)C(=O)O	Compound-26590
1-[(2S,3R,4R,5S)-2,3,4,5,6-Pentahydroxyhexyl]-3beta,4alpha-dihydroxy-5beta-(hydroxymethyl)thiolane-1-ium	CDSNPCIXSRDFFK-UHFFFAOYSA-N	CDSNPCIXSRDFFK	-1	314.1035387	C11H22O8S	C1C(C(C([S+]1CC(C(C(C(CO)O)O)O)O)CO)O)O	Compound-26591
1-[2-[2-(2-Hydroxyethoxy)ethoxy]ethoxy]hexan-2-yloxyboronic acid	MYKBDLWPUNFLLP-UHFFFAOYSA-N	MYKBDLWPUNFLLP	-1	283.1756782	C12H27BO7	B(O)(O)OC(CCCC)COCCOCCOCCO	Compound-26592
2-[2-[2-(2-Ethenylsulfonylethoxy)ethoxy]ethoxy]acetic acid	ZKKHILSLCYHJAD-UHFFFAOYSA-N	ZKKHILSLCYHJAD	-1	282.0773239	C10H18O7S	C=CS(=O)(=O)CCOCCOCCOCC(=O)O	Compound-26593
3-Methoxy-2-[2-[(2-methylpropan-2-yl)oxy]-2-oxoethyl]sulfonylpropanoic acid	UONOOUMDVZBSBR-UHFFFAOYSA-N	UONOOUMDVZBSBR	-1	282.0773239	C10H18O7S	CC(C)(C)OC(=O)CS(=O)(=O)C(COC)C(=O)O	Compound-26594
(Z)-6-[(2S)-2-acetamido-4,4-dimethyl-3-oxopentyl]sulfanylhex-3-enoic acid	UALUGUUGMWPLRY-UHFFFAOYSA-N	UALUGUUGMWPLRY	-1	315.1504293	C15H25NO4S	CC(=O)NC(CSCCC=CCC(=O)O)C(=O)C(C)(C)C	Compound-26595
4-Cyclohex-2-en-1-ylsulfanyl-2-[(2-methylpropan-2-yl)oxycarbonylamino]butanoic acid	XAGSHELZVRVBKX-UHFFFAOYSA-N	XAGSHELZVRVBKX	-1	315.1504293	C15H25NO4S	CC(C)(C)OC(=O)NC(CCSC1CCCC=C1)C(=O)O	Compound-26596
2-[2-[3-[Bis(2-hydroxyethyl)amino]propyl-(2-hydroxyethyl)amino]ethylamino]ethanol	YDRJMILBUUOJHQ-UHFFFAOYSA-N	YDRJMILBUUOJHQ	-1	293.2314565	C13H31N3O4	C(CN(CCNCCO)CCO)CN(CCO)CCO	Compound-26597
2-(Aminomethyl)-2-[2-[2-(2-ethoxyethoxy)ethoxy]ethoxymethyl]propane-1,3-diamine	NIPAXDRHSXQNLA-UHFFFAOYSA-N	NIPAXDRHSXQNLA	-1	293.2314565	C13H31N3O4	CCOCCOCCOCCOCC(CN)(CN)CN	Compound-26598
(2Z,4E,6Z,8E)-6-hydroxy-3,7-dimethyl-9-(2,6,6-trimethylcyclohexen-1-yl)nona-2,4,6,8-tetraenoic acid	OJFWBVDTZYLKNZ-UHFFFAOYSA-N	OJFWBVDTZYLKNZ	-1	316.2038448	C20H28O3	CC1=C(C(CCC1)(C)C)C=CC(=C(C=CC(=CC(=O)O)C)O)C	Compound-26599
(2S)-2-acetamido-N-[(2R)-1-amino-3-cyclopropyl-1-oxopropan-2-yl]-4-methylpentanamide	MLNMTWQYTVQEQJ-UHFFFAOYSA-N	MLNMTWQYTVQEQJ	-1	283.1895917	C14H25N3O3	CC(C)CC(C(=O)NC(CC1CC1)C(=O)N)NC(=O)C	Compound-26600
N-[(2S)-1-[(2-amino-2-oxoethyl)amino]-4-methyl-1-oxopentan-2-yl]cyclopentanecarboxamide	BQHZNDPTDUZPQM-UHFFFAOYSA-N	BQHZNDPTDUZPQM	-1	283.1895917	C14H25N3O3	CC(C)CC(C(=O)NCC(=O)N)NC(=O)C1CCCC1	Compound-26601
2-Cyano-2-[4-methyl-1-[(2-methylpropan-2-yl)oxycarbonyl]piperidin-4-yl]acetic acid	LHNFGFSSFSLREC-UHFFFAOYSA-N	LHNFGFSSFSLREC	-1	282.1579572	C14H22N2O4	CC1(CCN(CC1)C(=O)OC(C)(C)C)C(C#N)C(=O)O	Compound-26602
2-[[2-(2-Aminopropanoylamino)-4-methylpentanoyl]amino]-3-methylpentanoic acid	WUHJHHGYVVJMQE-UHFFFAOYSA-N	WUHJHHGYVVJMQE	-1	315.2158064	C15H29N3O4	CCC(C)C(C(=O)O)NC(=O)C(CC(C)C)NC(=O)C(C)N	Compound-26603
nan	SDPVBDMTJGFETF-UHFFFAOYSA-N	SDPVBDMTJGFETF	-1	292.1674593	C17H24O4	CC1=CC(=C(C(=C1CCOC(=O)C)C)C=C(C)CO)CO	Compound-26604
N-(3-butoxypropyl)-N'-(2,6-difluorophenyl)oxamide	QINQIHOLJCJANN-UHFFFAOYSA-N	QINQIHOLJCJANN	-1	314.1441985	C15H20F2N2O3	CCCCOCCCNC(=O)C(=O)NC1=C(C=CC=C1F)F	Compound-26605
1-[3-(Cyclopropylmethoxy)propyl]-3-[4-(difluoromethoxy)phenyl]urea	QRAKVMKREZKFDI-UHFFFAOYSA-N	QRAKVMKREZKFDI	-1	314.1441985	C15H20F2N2O3	C1CC1COCCCNC(=O)NC2=CC=C(C=C2)OC(F)F	Compound-26606
2beta-Hydroxy-19-oxo-4-androstene-3,17-dione	PTGIVKYRXURANS-UHFFFAOYSA-N	PTGIVKYRXURANS	-1	316.1674593	C19H24O4	CC12CCC3C(C1CCC2=O)CCC4=CC(=O)C(CC34C=O)O	Compound-26607
(8S,9R,10S,13S,14R)-13-methyl-3,17-dioxo-2,6,7,8,9,11,12,14,15,16-decahydro-1H-cyclopenta[a]phenanthrene-10-carboxylic acid	SCHKUIWXIYXQFK-UHFFFAOYSA-N	SCHKUIWXIYXQFK	-1	316.1674593	C19H24O4	CC12CCC3C(C1CCC2=O)CCC4=CC(=O)CCC34C(=O)O	Compound-26608
(Z)-4-(4-hexoxyphenyl)-4-hydroxy-2-oxobut-3-enoic acid	BPMIVEISDALHHY-UHFFFAOYSA-N	BPMIVEISDALHHY	-1	292.1310737	C16H20O5	CCCCCCOC1=CC=C(C=C1)C(=CC(=O)C(=O)O)O	Compound-26609
2-[2-[2-[2-(2-Hydroxyethoxy)ethoxy]ethyl-methylamino]ethoxy]ethanol	PHJUMADFCLLDRQ-UHFFFAOYSA-N	PHJUMADFCLLDRQ	-1	251.1732729	C11H25NO5	CN(CCOCCO)CCOCCOCCO	Compound-26610
2-[2-[2-[2-(2-Hydroxyethoxy)ethoxy]ethoxy]ethyl-methylamino]ethanol	ROGKUKLCUIDDQC-UHFFFAOYSA-N	ROGKUKLCUIDDQC	-1	251.1732729	C11H25NO5	CN(CCO)CCOCCOCCOCCO	Compound-26611
4-[3-methyl-2,6-dioxo-7-(propan-2-yl)-2,3,6,7-tetrahydro-1H-purin-8-yl]piperazin-1-ium	USHGDNVZKSOSAK-UHFFFAOYSA-N	USHGDNVZKSOSAK	-1	292.1647739	C13H20N6O2	CC(C)N1C2=C(N=C1N3CCNCC3)N(C(=O)NC2=O)C	Compound-26612
[1-Amino-3-(1,3-dimethyl-2,6-dioxopurin-7-yl)propylidene]-propan-2-ylazanium	IJPQVCAFLRFYKM-UHFFFAOYSA-N	IJPQVCAFLRFYKM	-1	292.1647739	C13H20N6O2	CC(C)N=C(CCN1C=NC2=C1C(=O)N(C(=O)N2C)C)N	Compound-26613
nan	RVZXGDFYGHVLDG-UHFFFAOYSA-N	RVZXGDFYGHVLDG	-1	318.1287824	C10H18N6O6	C(C1C(=O)NC(C(=O)N1)COC(=CNN)O)OC(=CNN)O	Compound-26614
N-(3,5-difluorophenyl)-N'-(1-methoxyhexan-2-yl)oxamide	VWLFOTQEQPIJLJ-UHFFFAOYSA-N	VWLFOTQEQPIJLJ	-1	314.1441985	C15H20F2N2O3	CCCCC(COC)NC(=O)C(=O)NC1=CC(=CC(=C1)F)F	Compound-26615
N'-(3,5-difluorophenyl)-N-(3-ethyl-2-hydroxypentyl)oxamide	VQRLVJWSDNBKAV-UHFFFAOYSA-N	VQRLVJWSDNBKAV	-1	314.1441985	C15H20F2N2O3	CCC(CC)C(CNC(=O)C(=O)NC1=CC(=CC(=C1)F)F)O	Compound-26616
[(Z)-4-(morpholine-4-carbonyloxy)but-2-enyl] morpholine-4-carboxylate	KKTOGUOJPAULQS-UHFFFAOYSA-N	KKTOGUOJPAULQS	-1	314.1477864	C14H22N2O6	C1COCCN1C(=O)OCC=CCOC(=O)N2CCOCC2	Compound-26617
N-[2-[2-[2-[2-(2,5-dioxopyrrol-1-yl)ethoxy]ethoxy]ethoxy]ethyl]acetamide	YPTXTFHALCFACI-UHFFFAOYSA-N	YPTXTFHALCFACI	-1	314.1477864	C14H22N2O6	CC(=O)NCCOCCOCCOCCN1C(=O)C=CC1=O	Compound-26618
[(E)-3-(2-ethoxyethoxy)prop-1-enoxy]-[(E)-3-(2-methyloxetan-3-yl)oxyprop-1-enoxy]borinic acid	RMWGURSMVYUFGU-UHFFFAOYSA-N	RMWGURSMVYUFGU	-1	305.1600282	C14H25BO7	B(O)(OC=CCOCCOCC)OC=CCOC1COC1C	Compound-26619
1-[(2R,5S)-3-(2-methoxyethoxy)-5-(methoxymethyl)oxolan-2-yl]-5-methylpyrimidine-2,4-dione	DEXSBFBDAGORFB-UHFFFAOYSA-N	DEXSBFBDAGORFB	-1	314.1477864	C14H22N2O6	CC1=CN(C(=O)NC1=O)C2C(CC(O2)COC)OCCOC	Compound-26620
3-Methyl-3',5'-di-O-methylthymidine	VZCLNDOBDXGJHH-UHFFFAOYSA-N	VZCLNDOBDXGJHH	-1	314.1477864	C14H22N2O6	CC1=CN(C(=O)N(C1=O)C)C2C(C(C(O2)COC)OC)OC	Compound-26621
6-Methyl-3-(5-methylhepta-2,4,6-trien-2-yloxy)-5-(trifluoromethoxy)hepta-1,3,5-triene	WSSIDZVTHJCQRT-UHFFFAOYSA-N	WSSIDZVTHJCQRT	-1	314.1493639	C17H21F3O2	CC(=C(C=C(C=C)OC(=CC=C(C)C=C)C)OC(F)(F)F)C	Compound-26622
2-Ethoxy-5-methyl-5-[4-methyl-4-(trifluoromethyl)cyclohexa-1,5-dien-1-yl]oxycyclohexa-1,3-diene	HEERRAJOLUUEFE-UHFFFAOYSA-N	HEERRAJOLUUEFE	-1	314.1493639	C17H21F3O2	CCOC1=CCC(C=C1)(C)OC2=CCC(C=C2)(C)C(F)(F)F	Compound-26623
3-Amino-4-[[1-(1-carboxyethylamino)-4-methyl-1-oxopentan-2-yl]amino]-4-oxobutanoic acid	JNNVNVRBYUJYGS-UHFFFAOYSA-N	JNNVNVRBYUJYGS	-1	317.1586855	C13H23N3O6	CC(C)CC(C(=O)NC(C)C(=O)O)NC(=O)C(CC(=O)O)N	Compound-26624
2,7-Nonadiynedioic acid di-tert-butyl ester	PBKXAPXRTHMCAM-UHFFFAOYSA-N	PBKXAPXRTHMCAM	-1	292.1674593	C17H24O4	CC(C)(C)OC(=O)C#CCCCC#CC(=O)OC(C)(C)C	Compound-26625
2-(3-Methyl-2-butenyloxycarbonyl)-3,3-dimethyl-1-cyclopropene-1-carboxylic acid 3-methyl-2-butenyl ester	UYNYOWVSYWNNPD-UHFFFAOYSA-N	UYNYOWVSYWNNPD	-1	292.1674593	C17H24O4	CC(=CCOC(=O)C1=C(C1(C)C)C(=O)OCC=C(C)C)C	Compound-26626
(2S,3S)-3-methyl-3-[(3-methyltriazol-3-ium-1-yl)methyl]-4,4,7-trioxo-4lambda6-thia-1-azabicyclo[3.2.0]heptane-2-carboxylate	HFZITXBUTWITPT-UHFFFAOYSA-N	HFZITXBUTWITPT	-1	314.0684906	C11H14N4O5S	CC1(C(N2C(S1(=O)=O)CC2=O)C(=O)O)CN3C=C[N+](=N3)C	Compound-26627
Carbonic acid, thio-, anhydrosulfide with dithioveratrylcarbamic acid, ethyl ester	SFZGAFLNQLJACJ-UHFFFAOYSA-N	SFZGAFLNQLJACJ	-1	315.0599	C13H17NO4S2	CCOC(=O)SC(=S)NCC1=CC(=C(C=C1)OC)OC	Compound-26628
Carbamic acid, (methoxydithio)methyl-, 2,3-dihydro-2,2-dimethyl-7-benzofuranyl ester	YCUZMNIAAYWKFY-UHFFFAOYSA-N	YCUZMNIAAYWKFY	-1	315.0599	C13H17NO4S2	CC1(CC2=C(O1)C(=CC=C2)OC(=O)N(C)SSOC)C	Compound-26629
1,3-Dicyclohexylbarbituric acid	PRZQJMWBZWAUKW-UHFFFAOYSA-N	PRZQJMWBZWAUKW	-1	292.1786926	C16H24N2O3	C1CCC(CC1)N2C(=O)CC(=O)N(C2=O)C3CCCCC3	Compound-26630
1,5-Dicyclohexylbarbituric acid	BEZDXMRCBXXCJG-UHFFFAOYSA-N	BEZDXMRCBXXCJG	-1	292.1786926	C16H24N2O3	C1CCC(CC1)C2C(=O)NC(=O)N(C2=O)C3CCCCC3	Compound-26631
Val-Gly-Thr	KZKMBGXCNLPYKD-UHFFFAOYSA-N	KZKMBGXCNLPYKD	-1	275.1481208	C11H21N3O5	CC(C)C(C(=O)NCC(=O)NC(C(C)O)C(=O)O)N	Compound-26632
2-[[2-[(2-Amino-3-hydroxybutanoyl)amino]acetyl]amino]-3-methylbutanoic acid	JKGGPMOUIAAJAA-UHFFFAOYSA-N	JKGGPMOUIAAJAA	-1	275.1481208	C11H21N3O5	CC(C)C(C(=O)O)NC(=O)CNC(=O)C(C(C)O)N	Compound-26633
nan	YLOAPRMZYWGHCO-UHFFFAOYSA-N	YLOAPRMZYWGHCO	-1	313.261694	C18H35NO3	CCCCCCCCCCCCCCCCNC(=O)C(=O)O	Compound-26634
3-(2'-Methylpiperidino)propyl phenoxyacetate	DPFSZEXJIOUDSW-UHFFFAOYSA-N	DPFSZEXJIOUDSW	-1	291.1834437	C17H25NO3	CC1CCCCN1CCCOC(=O)COC2=CC=CC=C2	Compound-26635
3-Methyl-2-[[3-methyl-2-(pyrrolidine-2-carbonylamino)butanoyl]amino]butanoic acid	FHJQROWZEJFZPO-UHFFFAOYSA-N	FHJQROWZEJFZPO	-1	313.2001564	C15H27N3O4	CC(C)C(C(=O)NC(C(C)C)C(=O)O)NC(=O)C1CCCN1	Compound-26636
2-[[3-Hydroxy-2-(pyrrolidine-2-carbonylamino)propanoyl]amino]-4-methylpentanoic acid	LNICFEXCAHIJOR-UHFFFAOYSA-N	LNICFEXCAHIJOR	-1	315.1794209	C14H25N3O5	CC(C)CC(C(=O)O)NC(=O)C(CO)NC(=O)C1CCCN1	Compound-26637
[(3aR,5R,6S,6aR)-5-[(1R)-1-acetyloxy-2-isocyanoethyl]-2,2-dimethyl-3a,5,6,6a-tetrahydrofuro[2,3-d][1,3]dioxol-6-yl] acetate	RUOAVHHPUWCMAI-UHFFFAOYSA-N	RUOAVHHPUWCMAI	-1	313.116152	C14H19NO7	CC(=O)OC1C2C(OC1C(C[N+]#[C-])OC(=O)C)OC(O2)(C)C	Compound-26638
[(1R,4R,5S,6R)-4-acetamido-5,6-diacetyloxycyclohex-2-en-1-yl] acetate	CYPUXKRIWFICCK-UHFFFAOYSA-N	CYPUXKRIWFICCK	-1	313.116152	C14H19NO7	CC(=O)NC1C=CC(C(C1OC(=O)C)OC(=O)C)OC(=O)C	Compound-26639
Cyclo(Gly-betaAla-Gly-L-Lys-)	MZVDUSJWBNWZDC-UHFFFAOYSA-N	MZVDUSJWBNWZDC	-1	313.1750043	C13H23N5O4	C1CNC(=O)CNC(=O)C(NC(=O)CNC1=O)CCCCN	Compound-26640
2-[(carboxymethyl)(1H-1,2,3,4-tetrazol-5-yl)amino]decanoic acid	CGHWUJUAIAMZBC-UHFFFAOYSA-N	CGHWUJUAIAMZBC	-1	313.1750043	C13H23N5O4	CCCCCCCCC(C(=O)O)N(CC(=O)O)C1=NNN=N1	Compound-26641
4,4,5,5-tetramethyl-2-[4-(5-methyl-3,4-dihydro-2H-pyran-6-yl)but-1-en-2-yl]-1,3,2-dioxaborolane	HZPIVYYJHRBNSL-UHFFFAOYSA-N	HZPIVYYJHRBNSL	-1	267.1960197	C16H27BO3	B1(OC(C(O1)(C)C)(C)C)C(=C)CCC2=C(CCCO2)C	Compound-26642
2-[(E)-3-[(2E)-2,4-dimethylpenta-2,4-dienoxy]prop-1-enyl]-4,4,5,5-tetramethyl-1,3,2-dioxaborolane	GUSRNGWDKQWEFN-UHFFFAOYSA-N	GUSRNGWDKQWEFN	-1	267.1960197	C16H27BO3	B1(OC(C(O1)(C)C)(C)C)C=CCOCC(=CC(=C)C)C	Compound-26643
N-[(2S)-4-methyl-1-oxo-1-[[(2S)-3-oxobutan-2-yl]amino]pentan-2-yl]morpholine-4-carboxamide	PRQHDGYMMCMXDM-UHFFFAOYSA-N	PRQHDGYMMCMXDM	-1	313.2001564	C15H27N3O4	CC(C)CC(C(=O)NC(C)C(=O)C)NC(=O)N1CCOCC1	Compound-26644
(2S,3R,6R)-2-Amino-4-octadecyne-1,3,6-triol	JYCMJCBTSRNPIX-UHFFFAOYSA-N	JYCMJCBTSRNPIX	-1	313.261694	C18H35NO3	CCCCCCCCCCCCC(C#CC(C(CO)N)O)O	Compound-26645
(9E)-N,12-dihydroxy-9-octadecenamide	MDWPVMMXTUXEQA-UHFFFAOYSA-N	MDWPVMMXTUXEQA	-1	313.261694	C18H35NO3	CCCCCCC(CC=CCCCCCCCC(=O)NO)O	Compound-26646
4-[[4-(Cyclopropylcarbamoyl)benzoyl]amino]-2,2-dimethylbutanoic acid	JJXXRQWGMJEHOZ-UHFFFAOYSA-N	JJXXRQWGMJEHOZ	-1	318.1579572	C17H22N2O4	CC(C)(CCNC(=O)C1=CC=C(C=C1)C(=O)NC2CC2)C(=O)O	Compound-26647
4-[[4-(Cyclopropanecarbonylamino)benzoyl]amino]-2,2-dimethylbutanoic acid	UPEANJOSOMLEFQ-UHFFFAOYSA-N	UPEANJOSOMLEFQ	-1	318.1579572	C17H22N2O4	CC(C)(CCNC(=O)C1=CC=C(C=C1)NC(=O)C2CC2)C(=O)O	Compound-26648
(3S,4R,5R)-2-[[(3S,4R,5R)-3,4-dihydroxy-5-(hydroxymethyl)oxolan-2-yl]oxyamino]oxy-5-(hydroxymethyl)oxolane-3,4-diol	QATGVVGVBIUNJZ-UHFFFAOYSA-N	QATGVVGVBIUNJZ	-1	313.1008958	C10H19NO10	C(C1C(C(C(O1)ONOC2C(C(C(O2)CO)O)O)O)O)O	Compound-26649
(3R,4S,5R)-2-[[(3R,4S,5R)-3,4,5-trihydroxyoxan-2-yl]oxyamino]oxyoxane-3,4,5-triol	WNDACTZTEVYJCV-UHFFFAOYSA-N	WNDACTZTEVYJCV	-1	313.1008958	C10H19NO10	C1C(C(C(C(O1)ONOC2C(C(C(CO2)O)O)O)O)O)O	Compound-26650
Methyl-ethyl-monohydro-lumiflavin	OUBYQOCZLAOQKR-UHFFFAOYSA-N	OUBYQOCZLAOQKR	-1	299.1508009	C16H19N4O2	CCN1C2=C(C=C(C(=C2)C)C)N(C3=C1C(=O)N(C(=N3)[O])C)C	Compound-26651
(Z)-N'-[(Z)-N-amino-N-methylcarbamohydrazonoyl]-2-(ethoxymethyl)-3-ethyl-4-iminopent-2-enediamide	OFPFZPYNYFDCOI-UHFFFAOYSA-N	OFPFZPYNYFDCOI	-1	313.1862377	C12H23N7O3	CCC(=C(COCC)C(=O)N)C(=N)C(=O)NC(=NN)N(C)N	Compound-26652
(5S)-2-Ureido-5-[methyl[(3S)-3,6-diaminohexanoyl]amino]-5,6-dihydropyrimidine-4(3H)-one	AWNVLRREHLBZBR-UHFFFAOYSA-N	AWNVLRREHLBZBR	-1	313.1862377	C12H23N7O3	CN(C1CN=C(NC1=O)NC(=O)N)C(=O)CC(CCCN)N	Compound-26653
[[2,2,5,5-Tetramethyl-4-[N-(carboxymethyl)anilino]-3-imidazoline-1-yl]oxy]radical	PFQAZJCETUWVQF-UHFFFAOYSA-N	PFQAZJCETUWVQF	-1	290.1504665	C15H20N3O3	CC1(C(=NC(N1[O])(C)C)N(CC(=O)O)C2=CC=CC=C2)C	Compound-26654
2-(4-Azepan-1-yl-4-oxo-butyl)-isoindole-1,3-dione	WWDYNLRLCYEISG-UHFFFAOYSA-N	WWDYNLRLCYEISG	-1	314.1630426	C18H22N2O3	C1CCCN(CC1)C(=O)CCCN2C(=O)C3=CC=CC=C3C2=O	Compound-26655
Ditert-butyl 3-acetyl-4-oxoazetidine-2,2-dicarboxylate	MBYWDXIMQSLYEQ-UHFFFAOYSA-N	MBYWDXIMQSLYEQ	-1	313.1525375	C15H23NO6	CC(=O)C1C(=O)NC1(C(=O)OC(C)(C)C)C(=O)OC(C)(C)C	Compound-26656
Dimethyl 3-amino-5-(2,2,2-trifluoroethylamino)thiophene-2,4-dicarboxylate	UMVWMMPUBYTSPT-UHFFFAOYSA-N	UMVWMMPUBYTSPT	-1	312.0391619	C10H11F3N2O4S	COC(=O)C1=C(SC(=C1N)C(=O)OC)NCC(F)(F)F	Compound-26657
Ethyl 2-[(2-methoxyacetyl)amino]-4-(trifluoromethyl)-1,3-thiazole-5-carboxylate	GCEUUXVLIXRWBO-UHFFFAOYSA-N	GCEUUXVLIXRWBO	-1	312.0391619	C10H11F3N2O4S	CCOC(=O)C1=C(N=C(S1)NC(=O)COC)C(F)(F)F	Compound-26658
[[(3R,4R,5S,6R)-2,4,5-trihydroxy-6-(hydroxymethyl)oxan-3-yl]amino] 2-phenylacetate	KBVAZMOWOVUDOC-UHFFFAOYSA-N	KBVAZMOWOVUDOC	-1	313.116152	C14H19NO7	C1=CC=C(C=C1)CC(=O)ONC2C(C(C(OC2O)CO)O)O	Compound-26659
(2R,3S,4S,5R)-2-(hydroxymethyl)-6-[2-(4-hydroxyphenyl)ethylideneamino]oxyoxane-3,4,5-triol	PAFDVNGUQFVWPC-UHFFFAOYSA-N	PAFDVNGUQFVWPC	-1	313.116152	C14H19NO7	C1=CC(=CC=C1CC=NOC2C(C(C(C(O2)CO)O)O)O)O	Compound-26660
(2Z,6Z)-2,7-Bis(acetylamino)-2,6-octadienedioic acid dimethyl ester	PZEUADDUAPVFCH-UHFFFAOYSA-N	PZEUADDUAPVFCH	-1	312.1321364	C14H20N2O6	CC(=O)NC(=CCCC=C(C(=O)OC)NC(=O)C)C(=O)OC	Compound-26661
dimethyl (2R,7R)-2,7-diacetamidooct-4-ynedioate	YRYVOEQSGUXMAS-UHFFFAOYSA-N	YRYVOEQSGUXMAS	-1	312.1321364	C14H20N2O6	CC(=O)NC(CC#CCC(C(=O)OC)NC(=O)C)C(=O)OC	Compound-26662
2-[[1-Amino-4-(3,5-difluoroanilino)-3,4-dioxobut-1-en-2-yl]-ethylamino]ethylazanium	UZHNRWKAZGTGKO-UHFFFAOYSA-N	UZHNRWKAZGTGKO	-1	312.1397818	C14H18F2N4O2	CCN(CCN)C(=CN)C(=O)C(=O)NC1=CC(=CC(=C1)F)F	Compound-26663
N-[2-[5-(difluoromethyl)-1,2-oxazol-3-yl]propan-2-yl]-1-propylpyrazole-4-carboxamide	IKOSUJBEWRAXFD-UHFFFAOYSA-N	IKOSUJBEWRAXFD	-1	312.1397818	C14H18F2N4O2	CCCN1C=C(C=N1)C(=O)NC(C)(C)C2=NOC(=C2)C(F)F	Compound-26664
2-Tert-butyl-6-fluoro-6-methyl-1-(2-methyl-4-nitropyrazol-3-yl)azepane	CSSAQJFOYHNRPR-UHFFFAOYSA-N	CSSAQJFOYHNRPR	-1	312.1961541	C15H25FN4O2	CC1(CCCC(N(C1)C2=C(C=NN2C)[N+](=O)[O-])C(C)(C)C)F	Compound-26665
1-[1-(Fluoromethyl)cyclobutyl]-3-[[1-(2-methoxyethyl)-3,5-dimethylpyrazol-4-yl]methyl]urea	HKGJEOIBTYBRNP-UHFFFAOYSA-N	HKGJEOIBTYBRNP	-1	312.1961541	C15H25FN4O2	CC1=C(C(=NN1CCOC)C)CNC(=O)NC2(CCC2)CF	Compound-26666
7-[2-(3,4-dihydro-2H-pyrrol-1-ium-5-ylamino)ethyl]-1,3-dimethylpurine-2,6-dione	AOHYNSFTDJGINE-UHFFFAOYSA-N	AOHYNSFTDJGINE	-1	290.1491239	C13H18N6O2	CN1C2=C(C(=O)N(C1=O)C)N(C=N2)CCNC3=NCCC3	Compound-26667
2-(Cyclopropanecarbonylamino)-4-(trifluoromethyl)-1,3-thiazole-5-carboxylic acid	WWGHJMUFQUWOOC-UHFFFAOYSA-N	WWGHJMUFQUWOOC	-1	280.0129471	C9H7F3N2O3S	C1CC1C(=O)NC2=NC(=C(S2)C(=O)O)C(F)(F)F	Compound-26668
2-Acetamido-3-[2-(trifluoromethyl)-1,3-thiazol-5-yl]prop-2-enoic acid	OYNGZGFXUCLNCS-UHFFFAOYSA-N	OYNGZGFXUCLNCS	-1	280.0129471	C9H7F3N2O3S	CC(=O)NC(=CC1=CN=C(S1)C(F)(F)F)C(=O)O	Compound-26669
3-[[2-Methoxyethyl(3-methoxypropyl)sulfamoyl]-methylamino]propanoic acid	KGDLXGBTKGJJJD-UHFFFAOYSA-N	KGDLXGBTKGJJJD	-1	312.1355075	C11H24N2O6S	CN(CCC(=O)O)S(=O)(=O)N(CCCOC)CCOC	Compound-26670
1,4-Cyclohexanediylbis(methylene) bismethacrylate	NKIDFMYWMSBSRA-UHFFFAOYSA-N	NKIDFMYWMSBSRA	-1	280.1674593	C16H24O4	CC(=C)C(=O)OCC1CCC(CC1)COC(=O)C(=C)C	Compound-26671
3-[(E)-3-(1,3-benzodioxol-5-yl)prop-2-enoxy]-N-methyl-N-propylpropan-1-amine	QSFAJQABKFGWGI-UHFFFAOYSA-N	QSFAJQABKFGWGI	-1	291.1834437	C17H25NO3	CCCN(C)CCCOCC=CC1=CC2=C(C=C1)OCO2	Compound-26672
3-(3,4-diethoxyphenyl)-N-(2-methylpropyl)prop-2-enamide	UBWAVYACOUDGFT-UHFFFAOYSA-N	UBWAVYACOUDGFT	-1	291.1834437	C17H25NO3	CCOC1=C(C=C(C=C1)C=CC(=O)NCC(C)C)OCC	Compound-26673
1-Butylperoxy-1,4-dioxo-4-propoxybutane-2-sulfonic acid	PSRCHOLUIPKCHD-UHFFFAOYSA-N	PSRCHOLUIPKCHD	-1	312.0878886	C11H20O8S	CCCCOOC(=O)C(CC(=O)OCCC)S(=O)(=O)O	Compound-26674
Dipropyl 2-methoxysulfonyloxybutanedioate	CLCQTNRVWAMPTQ-UHFFFAOYSA-N	CLCQTNRVWAMPTQ	-1	312.0878886	C11H20O8S	CCCOC(=O)CC(C(=O)OCCC)OS(=O)(=O)OC	Compound-26675
6-But-2-enyl-7-hexa-1,3,5-trien-3-yl-5-methylidenetrideca-1,3,6,8,11-pentaene	FWNRONOIMMNBRX-UHFFFAOYSA-N	FWNRONOIMMNBRX	-1	318.234751	C24H30	CC=CCC=CC(=C(CC=CC)C(=C)C=CC=C)C(=CC=C)C=C	Compound-26676
nan	QCMODDRTNMSNKN-UHFFFAOYSA-N	QCMODDRTNMSNKN	-1	318.234751	C24H30	CCC1=C(C2=C3C(=CC=CC=CC=C3CC(=C2CC)CC)C1)CC	Compound-26677
[5-Fluoro-2-(methylamino)pyridin-3-yl]-(4-propylpiperazin-1-yl)methanone	BREKMXHRVLYHBJ-UHFFFAOYSA-N	BREKMXHRVLYHBJ	-1	280.1699393	C14H21FN4O	CCCN1CCN(CC1)C(=O)C2=C(N=CC(=C2)F)NC	Compound-26678
[4-[2-(Dimethylamino)ethyl]piperazin-1-yl]-(6-fluoropyridin-2-yl)methanone	JNAHPJOWUMMITN-UHFFFAOYSA-N	JNAHPJOWUMMITN	-1	280.1699393	C14H21FN4O	CN(C)CCN1CCN(CC1)C(=O)C2=NC(=CC=C2)F	Compound-26679
(2R)-3-(4-hydroxyphenyl)-2-[(4-hydroxyphenyl)methyl]-4-methoxy-2H-furan-5-one	IIPBTYQTRDFMFM-UHFFFAOYSA-N	IIPBTYQTRDFMFM	-1	312.0997736	C18H16O5	COC1=C(C(OC1=O)CC2=CC=C(C=C2)O)C3=CC=C(C=C3)O	Compound-26680
(~{e})-3-[3-[[3-(2-Hydroxy-2-Oxoethyl)phenyl]methoxy]phenyl]prop-2-Enoic Acid	OEFDOGJCFYDFNL-UHFFFAOYSA-N	OEFDOGJCFYDFNL	-1	312.0997736	C18H16O5	C1=CC(=CC(=C1)COC2=CC=CC(=C2)C=CC(=O)O)CC(=O)O	Compound-26681
(E)-2,3-bis(3-acetamidopropyl)but-2-enedioic acid	ZUROXPXQYRJOPW-UHFFFAOYSA-N	ZUROXPXQYRJOPW	-1	314.1477864	C14H22N2O6	CC(=O)NCCCC(=C(CCCNC(=O)C)C(=O)O)C(=O)O	Compound-26682
2,5-Bis[bis(2-hydroxyethyl)amino]cyclohexa-2,5-diene-1,4-dione	OZXUOTOOIQXHLS-UHFFFAOYSA-N	OZXUOTOOIQXHLS	-1	314.1477864	C14H22N2O6	C1=C(C(=O)C=C(C1=O)N(CCO)CCO)N(CCO)CCO	Compound-26683
[4-[4-(Hydroxymethyl)phenoxy]phenyl]methanol	VFLRGCHXIWFSGO-UHFFFAOYSA-N	VFLRGCHXIWFSGO	-1	230.0942943	C14H14O3	C1=CC(=CC=C1CO)OC2=CC=C(C=C2)CO	Compound-26684
N-Methylene-1-[(6-methylhexahydro-1H-1,4-diazepine-6-ylamino)methoxymethyl]-6-methylhexahydro-1H-1,4-diazepine-6-amine	IMCLLMVNPKJONZ-UHFFFAOYSA-N	IMCLLMVNPKJONZ	-1	312.2637597	C15H32N6O	CC1(CNCCNC1)NCOCN2CCNCC(C2)(C)N=C	Compound-26685
(NZ)-N-[4-(2-aminoethyl)-11-imino-8,8,12,12-tetramethyl-1,4,7-triazacyclododec-9-ylidene]hydroxylamine	RGOSQVLKUUUCLN-UHFFFAOYSA-N	RGOSQVLKUUUCLN	-1	312.2637597	C15H32N6O	CC1(C(=N)CC(=NO)C(NCCN(CCN1)CCN)(C)C)C	Compound-26686
N-(cycloheptylmethyl)-5-fluoro-6-(2-methylpyrrolidin-1-yl)-1,3-diazinan-4-amine	NSGAMGFULQULQC-UHFFFAOYSA-N	NSGAMGFULQULQC	-1	312.2689251	C17H33FN4	CC1CCCN1C2C(C(NCN2)NCC3CCCCCC3)F	Compound-26687
2-[[2-[(2-Amino-3-methylbutanoyl)amino]-3-hydroxypropanoyl]amino]-3-methylpentanoic acid	PGQUDQYHWICSAB-UHFFFAOYSA-N	PGQUDQYHWICSAB	-1	317.195071	C14H27N3O5	CCC(C)C(C(=O)O)NC(=O)C(CO)NC(=O)C(C(C)C)N	Compound-26688
(2S)-4-methylsulfanyl-2-(2,3,4,5,6-pentahydroxyhexylamino)butanoic acid	HMYXDJQTCLLFFK-UHFFFAOYSA-N	HMYXDJQTCLLFFK	-1	313.1195231	C11H23NO7S	CSCCC(C(=O)O)NCC(C(C(C(CO)O)O)O)O	Compound-26689
(2R,3R,4R,5S)-5-(2-amino-4-ethoxyimidazo[1,2-a][1,3,5]triazin-7-yl)-4-fluoro-2-(hydroxymethyl)oxolan-3-ol	QMTBXPSSMPJSGY-UHFFFAOYSA-N	QMTBXPSSMPJSGY	-1	313.118632	C12H16FN5O4	CCOC1=NC(=NC2=NC(=CN21)C3C(C(C(O3)CO)O)F)N	Compound-26690
[1,1-Difluoro-2-(2-methoxyethoxymethoxy)pent-1-en-3-yl] 3-methoxypropanoate	GSAROCAWARPASV-UHFFFAOYSA-N	GSAROCAWARPASV	-1	312.1384444	C13H22F2O6	CCC(C(=C(F)F)OCOCCOC)OC(=O)CCOC	Compound-26691
[1,1-Difluoro-2-(2-methoxyethoxymethoxy)pent-1-en-3-yl] 3-hydroxybutanoate	DRKLTPSKELJMGQ-UHFFFAOYSA-N	DRKLTPSKELJMGQ	-1	312.1384444	C13H22F2O6	CCC(C(=C(F)F)OCOCCOC)OC(=O)CC(C)O	Compound-26692
ethyl (E)-5-(6-hydroxy-2,7,8-trimethyl-3,4-dihydrochromen-2-yl)pent-2-enoate	JOGFAUBRUKBYCO-UHFFFAOYSA-N	JOGFAUBRUKBYCO	-1	318.1831093	C19H26O4	CCOC(=O)C=CCCC1(CCC2=CC(=C(C(=C2O1)C)C)O)C	Compound-26693
5-(4,8-Dimethyl-nona-3,7-dienyl)-2,3-dimethoxy-[1,4]benzoquinone	BBVZEWLULQKSCZ-UHFFFAOYSA-N	BBVZEWLULQKSCZ	-1	318.1831093	C19H26O4	CC(=CCCC(=CCCC1=CC(=O)C(=C(C1=O)OC)OC)C)C	Compound-26694
[4-[4-(Ethenoxymethoxy)phenoxy]phenyl] prop-2-enoate	VTXZCGMOWDPNJD-UHFFFAOYSA-N	VTXZCGMOWDPNJD	-1	312.0997736	C18H16O5	C=CC(=O)OC1=CC=C(C=C1)OC2=CC=C(C=C2)OCOC=C	Compound-26695
[4-(4-Acetyloxyphenoxy)phenyl] 2-methylprop-2-enoate	GXWASYOAMWLEON-UHFFFAOYSA-N	GXWASYOAMWLEON	-1	312.0997736	C18H16O5	CC(=C)C(=O)OC1=CC=C(C=C1)OC2=CC=C(C=C2)OC(=O)C	Compound-26696
tert-butyl N-[5-[(2-methylpropan-2-yl)oxycarbonylamino]-2-oxopent-3-ynyl]carbamate	SVSLOACKYSDWGV-UHFFFAOYSA-N	SVSLOACKYSDWGV	-1	312.1685219	C15H24N2O5	CC(C)(C)OC(=O)NCC#CC(=O)CNC(=O)OC(C)(C)C	Compound-26697
Ditert-butyl 6-oxo-5,7-dihydro-1,4-diazepine-1,4-dicarboxylate	YCRPKCROCALLHA-UHFFFAOYSA-N	YCRPKCROCALLHA	-1	312.1685219	C15H24N2O5	CC(C)(C)OC(=O)N1CC(=O)CN(C=C1)C(=O)OC(C)(C)C	Compound-26698
[3-Fluoro-2-(methylamino)pyridin-4-yl]-(4-propylpiperazin-1-yl)methanone	QGIVEMBELBSVMT-UHFFFAOYSA-N	QGIVEMBELBSVMT	-1	280.1699393	C14H21FN4O	CCCN1CCN(CC1)C(=O)C2=C(C(=NC=C2)NC)F	Compound-26699
N-[4-[bis(methoxymethyl)amino]-6-(methoxymethylamino)-1,3,5-triazin-2-yl]-N-formylformamide	ZEDNIDNOYZSSMO-UHFFFAOYSA-N	ZEDNIDNOYZSSMO	-1	314.1338677	C11H18N6O5	COCNC1=NC(=NC(=N1)N(C=O)C=O)N(COC)COC	Compound-26700
1-(4-Chlorocyclohexyl)-2-(2,7-dimethyl-1,2,3,5,6,7,8,8a-octahydroimidazo[1,2-a]pyridin-1-ium-1-yl)ethanone	FUGUOASNCPGOBP-UHFFFAOYSA-N	FUGUOASNCPGOBP	-1	324.1968416	C17H29ClN2O	CC1CCN2CC(N(C2C1)CC(=O)C3CCC(CC3)Cl)C	Compound-26701
1-(4-Chlorocyclohexyl)-2-(2,6-dimethyl-1,2,3,5,6,7,8,8a-octahydroimidazo[1,2-a]pyridin-1-ium-1-yl)ethanone	CZATZLWKMJZBEH-UHFFFAOYSA-N	CZATZLWKMJZBEH	-1	324.1968416	C17H29ClN2O	CC1CCC2N(C1)CC(N2CC(=O)C3CCC(CC3)Cl)C	Compound-26702
(1S,5R)-7-(6-ethyl-5-fluoropyrimidin-4-yl)-9-methyl-3-oxa-7,9-diazabicyclo[3.3.2]decane	GRMABVAHAONTRH-UHFFFAOYSA-N	GRMABVAHAONTRH	-1	280.1699393	C14H21FN4O	CCC1=C(C(=NC=N1)N2CC3CN(C(C2)COC3)C)F	Compound-26703
(1S,5S)-9-(6-ethyl-5-fluoropyrimidin-4-yl)-7-methyl-3-oxa-7,9-diazabicyclo[3.3.2]decane	RIQUVVOZAJLNGL-UHFFFAOYSA-N	RIQUVVOZAJLNGL	-1	280.1699393	C14H21FN4O	CCC1=C(C(=NC=N1)N2CC3CN(CC2COC3)C)F	Compound-26704
1-Ethyl-2-[(2-propoxypyridin-3-yl)methyl]-3-prop-2-ynylguanidine	RFBSMNXKNOAMBW-UHFFFAOYSA-N	RFBSMNXKNOAMBW	-1	274.1793614	C15H22N4O	CCCOC1=C(C=CC=N1)CN=C(NCC)NCC#C	Compound-26705
2-methyl-N-[[3-[(1-methyl-1,2,4-triazol-3-yl)oxymethyl]phenyl]methyl]propan-2-amine	MFKMEFZOEYAXOX-UHFFFAOYSA-N	MFKMEFZOEYAXOX	-1	274.1793614	C15H22N4O	CC(C)(C)NCC1=CC(=CC=C1)COC2=NN(C=N2)C	Compound-26706
[1,1,1,5,5,5-Hexafluoropentan-3-yl(methyl)amino]phosphonic acid	SURDLEVIJHUJIY-UHFFFAOYSA-N	SURDLEVIJHUJIY	-1	289.0302462	C6H10F6NO3P	CN(C(CC(F)(F)F)CC(F)(F)F)P(=O)(O)O	Compound-26707
(Dimethylamino)phosphonic acid bis(2,2,2-trifluoroethyl) ester	AHJWMMYBSKGAIN-UHFFFAOYSA-N	AHJWMMYBSKGAIN	-1	289.0302462	C6H10F6NO3P	CN(C)P(=O)(OCC(F)(F)F)OCC(F)(F)F	Compound-26708
(2S)-2-amino-N-[(2S)-4-methyl-1-oxo-1-[[(2S)-1-oxopropan-2-yl]amino]pentan-2-yl]pentanediamide	AGHKUZUKZVLITF-UHFFFAOYSA-N	AGHKUZUKZVLITF	-1	314.1954053	C14H26N4O4	CC(C)CC(C(=O)NC(C)C=O)NC(=O)C(CCC(=O)N)N	Compound-26709
Prolyl-leucyl-alanine hydroxamic acid	KFQHRZGPMZPMPQ-UHFFFAOYSA-N	KFQHRZGPMZPMPQ	-1	314.1954053	C14H26N4O4	CC(C)CC(C(=O)NC(C)C(=O)NO)NC(=O)C1CCCN1	Compound-26710
2-(2-Aminopropanoylamino)-3-[1-(3-methoxy-3-oxopropyl)imidazol-4-yl]propanoic acid	IPUQMSJVNPYBRK-UHFFFAOYSA-N	IPUQMSJVNPYBRK	-1	312.1433698	C13H20N4O5	CC(C(=O)NC(CC1=CN(C=N1)CCC(=O)OC)C(=O)O)N	Compound-26711
3-[[2-(2-Methyl-4-nitroimidazol-1-yl)acetyl]-(2-methylpropyl)amino]propanoic acid	QUJJGDRUJODIRQ-UHFFFAOYSA-N	QUJJGDRUJODIRQ	-1	312.1433698	C13H20N4O5	CC1=NC(=CN1CC(=O)N(CCC(=O)O)CC(C)C)[N+](=O)[O-]	Compound-26712
2-hydroxy-3,7-dimethyl-8-[(2E)-2-(1-phenylethylidene)hydrazinyl]-3,7-dihydro-6H-purin-6-one	OCBFAKJQGCFPAG-UHFFFAOYSA-N	OCBFAKJQGCFPAG	-1	312.1334738	C15H16N6O2	CC(=NNC1=NC2=C(N1C)C(=O)NC(=O)N2C)C3=CC=CC=C3	Compound-26713
5H-1,2,4-Triazolo(3,4-i)purin-5-one, 6,9-dihydro-9-methyl-3-(2-methyl-3-furanyl)-6-propyl-	AOQYWSWSHRFMCE-UHFFFAOYSA-N	AOQYWSWSHRFMCE	-1	312.1334738	C15H16N6O2	CCCN1C2=C(C3=NN=C(N3C1=O)C4=C(OC=C4)C)N(C=N2)C	Compound-26714
Dimethyloctadecylsilane	LFGMBVOAGOMKBY-UHFFFAOYSA-N	LFGMBVOAGOMKBY	-1	343.2854754	C20H43Si	CCCCCCCCCCCCCCCCCC[Si](C)C	Compound-26715
2-(2-Amino-1-cyclohexa-1,5-dien-1-ylpropoxy)-6-(hydroxymethyl)oxane-3,4,5-triol	QBCCDBVIGKNJRV-UHFFFAOYSA-N	QBCCDBVIGKNJRV	-1	315.1681875	C15H25NO6	CC(C(C1=CCCC=C1)OC2C(C(C(C(O2)CO)O)O)O)N	Compound-26716
Diethyl 2-(1-(tert-butoxycarbonyl)azetidin-3-yl)malonate	KTCLYNBSLIGGFX-UHFFFAOYSA-N	KTCLYNBSLIGGFX	-1	315.1681875	C15H25NO6	CCOC(=O)C(C1CN(C1)C(=O)OC(C)(C)C)C(=O)OCC	Compound-26717
(2S)-2-amino-2-deuterio-3-(4-phenylmethoxyphenyl)propanoic acid	KAFHLONDOVSENM-UHFFFAOYSA-N	KAFHLONDOVSENM	-1	271.1208434	C16H17NO3	C1=CC=C(C=C1)COC2=CC=C(C=C2)CC(C(=O)O)N	Compound-26718
2-Butyl-6,6-dimethyl-5,7-dinitro-1,3-diazoniatricyclo[3.3.1.13,7]decane	FVVKVTSFTDLWOL-UHFFFAOYSA-N	FVVKVTSFTDLWOL	-1	312.1797553	C14H24N4O4	CCCCC1N2CC3(CN1CC(C2)(C3(C)C)[N+](=O)[O-])[N+](=O)[O-]	Compound-26719
Triacetyldimethylphloroglucin	YQJRPBKKPOKBDJ-UHFFFAOYSA-N	YQJRPBKKPOKBDJ	-1	280.0946882	C14H16O6	CC1=C(C(=C(C(=C1OC(=O)C)C)OC(=O)C)C(=O)C)O	Compound-26720
2-[2-[2-(2-Methylprop-2-enoyloxy)ethenoxy]ethenoxy]ethenyl 2-methylprop-2-enoate	GIBCLGSUVJKOQW-UHFFFAOYSA-N	GIBCLGSUVJKOQW	-1	280.0946882	C14H16O6	CC(=C)C(=O)OC=COC=COC=COC(=O)C(=C)C	Compound-26721
(2S)-1-[(2S)-1-[(2R)-2-aminopropanoyl]pyrrolidine-2-carbonyl]pyrrolidine-2-carboxylic acid	OLVCTPPSXNRGKV-UHFFFAOYSA-N	OLVCTPPSXNRGKV	-1	283.1532062	C13H21N3O4	CC(C(=O)N1CCCC1C(=O)N2CCCC2C(=O)O)N	Compound-26722
[(E)-3-(2-ethoxyethoxy)prop-1-enyl] 2-hydroxyethyl [(E)-3-hydroxyprop-1-enyl] borate	KAJOEQPTNODIPT-UHFFFAOYSA-N	KAJOEQPTNODIPT	-1	279.1443781	C12H23BO7	B(OCCO)(OC=CCO)OC=CCOCCOCC	Compound-26723
Ethyl 4-(2-ethoxy-2-oxoethyl)sulfonyl-3-oxobutanoate	AAKNLSQEXQPSCM-UHFFFAOYSA-N	AAKNLSQEXQPSCM	-1	280.0616739	C10H16O7S	CCOC(=O)CC(=O)CS(=O)(=O)CC(=O)OCC	Compound-26724
(5-Hydroxy-2,5-dimethylhex-3-yn-2-yl)oxymethylsulfonyloxy formate	QIZUCGPAFWRBCK-UHFFFAOYSA-N	QIZUCGPAFWRBCK	-1	280.0616739	C10H16O7S	CC(C)(C#CC(C)(C)OCS(=O)(=O)OOC=O)O	Compound-26725
4-(2,5-dimethylpyrrol-1-yl)-N-(2,5-dioxopyrrolidin-1-yl)benzamide	XJKYBONACNZVMS-UHFFFAOYSA-N	XJKYBONACNZVMS	-1	311.1269914	C17H17N3O3	CC1=CC=C(N1C2=CC=C(C=C2)C(=O)NN3C(=O)CCC3=O)C	Compound-26726
1H-Isoindole-1,3(2H)-dione, 2-(((5-ethyl-1,2-dihydro-6-methyl-2-oxo-3-pyridinyl)amino)methyl)-	HEJZGGFJHZQHRW-UHFFFAOYSA-N	HEJZGGFJHZQHRW	-1	311.1269914	C17H17N3O3	CCC1=C(NC(=O)C(=C1)NCN2C(=O)C3=CC=CC=C3C2=O)C	Compound-26727
2-(4-Hydroxybutylsulfanylmethyl)-6-[methoxy(methyl)amino]oxane-3,4,5-triol	QYZSCHVHGOKSRW-UHFFFAOYSA-N	QYZSCHVHGOKSRW	-1	311.1402585	C12H25NO6S	CN(C1C(C(C(C(O1)CSCCCCO)O)O)O)OC	Compound-26728
Tert-butyl 2-[2-hydroxy-3-(2-methoxyethylamino)propyl]sulfonylacetate	ADXFROYEOPIIEK-UHFFFAOYSA-N	ADXFROYEOPIIEK	-1	311.1402585	C12H25NO6S	CC(C)(C)OC(=O)CS(=O)(=O)CC(CNCCOC)O	Compound-26729
3-[(Tert-butoxy)carbonyl]-2-(pyridin-2-yl)-1,3-thiazolidine-4-carboxylic acid	JVFHYFWZGFAHOB-UHFFFAOYSA-N	JVFHYFWZGFAHOB	-1	310.0987281	C14H18N2O4S	CC(C)(C)OC(=O)N1C(CSC1C2=CC=CC=N2)C(=O)O	Compound-26730
3-[(Tert-butoxy)carbonyl]-2-(pyridin-4-yl)-1,3-thiazolidine-4-carboxylic acid	KEXTYASLCFCTNK-UHFFFAOYSA-N	KEXTYASLCFCTNK	-1	310.0987281	C14H18N2O4S	CC(C)(C)OC(=O)N1C(CSC1C2=CC=NC=C2)C(=O)O	Compound-26731
Ethyl 2-[5-(2-ethoxy-2-oxoethoxy)-2-hydroxyanilino]-2-oxoacetate	SRPOXNQGLJCWOC-UHFFFAOYSA-N	SRPOXNQGLJCWOC	-1	311.1005019	C14H17NO7	CCOC(=O)COC1=CC(=C(C=C1)O)NC(=O)C(=O)OCC	Compound-26732
2-[2-(2-Ethoxycarbonyl-4-methoxyanilino)-2-oxoethoxy]acetic acid	IGTHKCZGDAQIRD-UHFFFAOYSA-N	IGTHKCZGDAQIRD	-1	311.1005019	C14H17NO7	CCOC(=O)C1=C(C=CC(=C1)OC)NC(=O)COCC(=O)O	Compound-26733
Dimethyl(octadecanoyl)azanium	BTSRIWFABHLYDQ-UHFFFAOYSA-N	BTSRIWFABHLYDQ	-1	311.3188149	C20H41NO	CCCCCCCCCCCCCCCCCC(=O)N(C)C	Compound-26734
18-Amino-18-oxooctadec-9-enoic acid	PIMRWHQRUDIHPB-UHFFFAOYSA-N	PIMRWHQRUDIHPB	-1	311.2460439	C18H33NO3	C(CCCC=CCCCCCCCC(=O)O)CCCC(=O)N	Compound-26735
17-Isocyanatoheptadecanoic acid	MEIWGPMYBHVPJL-UHFFFAOYSA-N	MEIWGPMYBHVPJL	-1	311.2460439	C18H33NO3	C(CCCCCCCCN=C=O)CCCCCCCC(=O)O	Compound-26736
1-[2-[2-[2-(5-oxido-2-oxo-3H-pyrrol-1-yl)ethoxy]ethoxy]ethyl]-2-oxo-3H-pyrrol-5-olate	ZMTKUCVRVAFBRZ-UHFFFAOYSA-N	ZMTKUCVRVAFBRZ	-1	312.1321364	C14H20N2O6	C1C=C(N(C1=O)CCOCCOCCN2C(=O)CC=C2O)O	Compound-26737
1-N',2-N'-bis[(E)-2-ethylbutylideneamino]ethanediimidamide	YIVUHPCHLCUSNH-UHFFFAOYSA-N	YIVUHPCHLCUSNH	-1	280.2375449	C14H28N6	CCC(CC)C=NN=C(C(=NN=CC(CC)CC)N)N	Compound-26738
2-[6-[[Amino-(cyclopropylamino)methylidene]amino]hexyl]-1-cyclopropylguanidine	XTYPRLLFRJEGFL-UHFFFAOYSA-N	XTYPRLLFRJEGFL	-1	280.2375449	C14H28N6	C1CC1NC(=NCCCCCCN=C(N)NC2CC2)N	Compound-26739
(2S)-1-(2-methyl-4-nitro-5-propylpyrazole-3-carbonyl)pyrrolidine-2-carboxylic acid	GMYZRAYXHGJUQE-UHFFFAOYSA-N	GMYZRAYXHGJUQE	-1	310.1277197	C13H18N4O5	CCCC1=NN(C(=C1[N+](=O)[O-])C(=O)N2CCCC2C(=O)O)C	Compound-26740
1-[3-(3,5-Dimethyl-4-nitropyrazol-1-yl)propanoyl]pyrrolidine-2-carboxylic acid	SBKNEEGYNIOLGJ-UHFFFAOYSA-N	SBKNEEGYNIOLGJ	-1	310.1277197	C13H18N4O5	CC1=C(C(=NN1CCC(=O)N2CCCC2C(=O)O)C)[N+](=O)[O-]	Compound-26741
Propan-2-yl (4,5-diethoxy-2-nitrophenyl)carbamate	VOQKVAQOSJRKPG-UHFFFAOYSA-N	VOQKVAQOSJRKPG	-1	312.1321364	C14H20N2O6	CCOC1=C(C=C(C(=C1)NC(=O)OC(C)C)[N+](=O)[O-])OCC	Compound-26742
tert-butyl 2-((tert-butoxycarbonyl)carbamoyl)-1H-pyrrole-1-carboxylate	DGJYCZSQAAIWTA-UHFFFAOYSA-N	DGJYCZSQAAIWTA	-1	310.1528718	C15H22N2O5	CC(C)(C)OC(=O)NC(=O)C1=CC=CN1C(=O)OC(C)(C)C	Compound-26743
tert-Butyl 4-(tert-butoxycarbonyloxy)pyridin-2-ylcarbamate	RAILNJLVNDNSNC-UHFFFAOYSA-N	RAILNJLVNDNSNC	-1	310.1528718	C15H22N2O5	CC(C)(C)OC(=O)NC1=NC=CC(=C1)OC(=O)OC(C)(C)C	Compound-26744
Formamide, N,N-bis(2-methylpropyl)-1-(ethylsulfonyl)-	CAHZMFURRDKKPO-UHFFFAOYSA-N	CAHZMFURRDKKPO	-1	249.1398646	C11H23NO3S	CCS(=O)(=O)C(=O)N(CC(C)C)CC(C)C	Compound-26745
Glycyl-tyrosyl-alanine	UIQGJYUEQDOODF-UHFFFAOYSA-N	UIQGJYUEQDOODF	-1	309.1324707	C14H19N3O5	CC(C(=O)O)NC(=O)C(CC1=CC=C(C=C1)O)NC(=O)CN	Compound-26746
N-(2,5-dimethoxyphenyl)-2-(1H-indol-3-yl)acetamide	RNCYHAMPLDWNFO-UHFFFAOYSA-N	RNCYHAMPLDWNFO	-1	310.1317425	C18H18N2O3	COC1=CC(=C(C=C1)OC)NC(=O)CC2=CNC3=CC=CC=C32	Compound-26747
2-O,3-O-Diacetyl-D-glucopyranuronic acid	JOQMRPCLXDDJBR-UHFFFAOYSA-N	JOQMRPCLXDDJBR	-1	278.063782	C10H14O9	CC(=O)OC1C(C(OC(C1OC(=O)C)O)C(=O)O)O	Compound-26748
2-[(Tert-butoxy)carbonyl]-octahydropyrano[3,4-c]pyrrole-3a-carboxylic acid	QXBYCIDPSKXDDT-UHFFFAOYSA-N	QXBYCIDPSKXDDT	-1	271.1419728	C13H21NO5	CC(C)(C)OC(=O)N1CC2CCOCC2(C1)C(=O)O	Compound-26749
2-[(Tert-butoxy)carbonyl]-7-oxa-2-azaspiro[3.5]nonane-1-carboxylic acid	RZOBBGRZUFFURI-UHFFFAOYSA-N	RZOBBGRZUFFURI	-1	271.1419728	C13H21NO5	CC(C)(C)OC(=O)N1CC2(C1C(=O)O)CCOCC2	Compound-26750
[3-Hydroxy-3-(1-methylpyrimidin-1-ium-2-yl)-1-phosphonopropyl]phosphonic acid	GMUXYOVKBFOWOZ-UHFFFAOYSA-N	GMUXYOVKBFOWOZ	-1	312.0276208	C8H14N2O7P2	C[N+]1=CC=CN=C1C(CC(P(=O)(O)O)P(=O)(O)O)O	Compound-26751
[2,2-Dideuterio-1-hydroxy-2-imidazol-1-yl-1-(2-oxo-1,3,2lambda5-dioxaphosphinan-2-yl)ethyl]phosphonic acid	ILMWGEATPBHDSH-UHFFFAOYSA-N	ILMWGEATPBHDSH	-1	312.0276208	C8H14N2O7P2	C1COP(=O)(OC1)C(CN2C=CN=C2)(O)P(=O)(O)O	Compound-26752
4-[6-(2-Methoxyphenoxy)hexyl]morpholine	JVAHNWSQYOEOCQ-UHFFFAOYSA-N	JVAHNWSQYOEOCQ	-1	293.1990937	C17H27NO3	COC1=CC=CC=C1OCCCCCCN2CCOCC2	Compound-26753
N'-benzyl-N'-[(3,5-difluorophenyl)methyl]propane-1,3-diamine	ZDGPVPHERCWSIO-UHFFFAOYSA-N	ZDGPVPHERCWSIO	-1	290.1594547	C17H20F2N2	C1=CC=C(C=C1)CN(CCCN)CC2=CC(=CC(=C2)F)F	Compound-26754
(4S,5R,6R,7R,8R)-9-acetyloxy-4,5,6,7,8-pentahydroxy-2-oxononanoic acid	MCOPCJADXIWIBB-UHFFFAOYSA-N	MCOPCJADXIWIBB	-1	310.0899968	C11H18O10	CC(=O)OCC(C(C(C(C(CC(=O)C(=O)O)O)O)O)O)O	Compound-26755
4-[[2-(4-Chloro-2-methylphenoxy)acetyl]amino]cyclopent-2-ene-1-carboxylic acid	GLUYPYYEDUBOKO-UHFFFAOYSA-N	GLUYPYYEDUBOKO	-1	321.076786	C15H16ClNO4	CC1=C(C=CC(=C1)Cl)OCC(=O)NC2CC(C=C2)C(=O)O	Compound-26756
(E)-3-[5-chloro-2-[2-(cyclopropylmethylamino)-2-oxoethoxy]phenyl]prop-2-enoic acid	BWGSRQTXXJEINB-UHFFFAOYSA-N	BWGSRQTXXJEINB	-1	321.076786	C15H16ClNO4	C1CC1CNC(=O)COC2=C(C=C(C=C2)Cl)C=CC(=O)O	Compound-26757
(2S)-1-(3,3-dimethyl-2-oxobutanoyl)pyrrolidine-2-carboxylate	GXNVEJUXPYTIGP-UHFFFAOYSA-N	GXNVEJUXPYTIGP	-1	227.115758	C11H17NO4	CC(C)(C)C(=O)C(=O)N1CCCC1C(=O)O	Compound-26758
1-[2-(Cyclopropylmethoxy)acetyl]pyrrolidine-2-carboxylic acid	OWNSLWIKOVGVMG-UHFFFAOYSA-N	OWNSLWIKOVGVMG	-1	227.115758	C11H17NO4	C1CC(N(C1)C(=O)COCC2CC2)C(=O)O	Compound-26759
4-[2-(1,4-Dioxa-8-azaspiro[4.5]decan-8-yl)-2-oxoacetyl]piperazine-1-carbaldehyde	XZSIDAXYBWGEHB-UHFFFAOYSA-N	XZSIDAXYBWGEHB	-1	311.1481208	C14H21N3O5	C1CN(CCC12OCCO2)C(=O)C(=O)N3CCN(CC3)C=O	Compound-26760
1-[2-(4-Ethyl-2,3-dioxopiperazin-1-yl)acetyl]piperidine-4-carboxylic acid	HHBCOTRHJNZOCR-UHFFFAOYSA-N	HHBCOTRHJNZOCR	-1	311.1481208	C14H21N3O5	CCN1CCN(C(=O)C1=O)CC(=O)N2CCC(CC2)C(=O)O	Compound-26761
3-Methyl-4-[2-(2-methylprop-2-enoyloxy)propan-2-yloxy]-4-oxobutane-2-sulfonic acid	IOJXQBVCYICOIP-UHFFFAOYSA-N	IOJXQBVCYICOIP	-1	308.092974	C12H20O7S	CC(C(C)S(=O)(=O)O)C(=O)OC(C)(C)OC(=O)C(=C)C	Compound-26762
4-[(2R)-2-ethylhex-5-enoxy]-4-oxo-2-sulfobutanoic acid	JRJPCJLBPDPJHA-UHFFFAOYSA-N	JRJPCJLBPDPJHA	-1	308.092974	C12H20O7S	CCC(CCC=C)COC(=O)CC(C(=O)O)S(=O)(=O)O	Compound-26763
nan	CNRRHTZSJNKICR-UHFFFAOYSA-N	CNRRHTZSJNKICR	-1	310.0749186	C14H16NO5S	CC1=CC=C(C=C1)S(N=C(O)OC2CCCC=C=[O+]2)(O)[O]	Compound-26764
2-(dihydroxyamino)oxy-N-[5-[2-(dihydroxyamino)oxyethyl]-4-methyl-1,3-thiazol-2-yl]acetamide	MEIKTNXZOSGBCG-UHFFFAOYSA-N	MEIKTNXZOSGBCG	-1	310.0583198	C8H14N4O7S	CC1=C(SC(=N1)NC(=O)CON(O)O)CCON(O)O	Compound-26765
(2R)-2-amino-3-[2-(2,2-dinitropropylamino)-2-oxoethyl]sulfanylpropanoic acid	APCUCRQIPBCDET-UHFFFAOYSA-N	APCUCRQIPBCDET	-1	310.0583198	C8H14N4O7S	CC(CNC(=O)CSCC(C(=O)O)N)([N+](=O)[O-])[N+](=O)[O-]	Compound-26766
nan	QSBFECWPKSRWNM-UHFFFAOYSA-N	QSBFECWPKSRWNM	-1	316.1310737	C18H20O5	C1COC2=CC=CC=C2OCCOC3=CC=CC=C3OCCO1	Compound-26767
2-(1H-indol-3-ylmethyl)-3-oxo-3-phenylpropanoic acid	ABXAFMMETHDLSD-UHFFFAOYSA-N	ABXAFMMETHDLSD	-1	293.1051934	C18H15NO3	C1=CC=C(C=C1)C(=O)C(CC2=CNC3=CC=CC=C32)C(=O)O	Compound-26768
Pre-spirobacillene B	QFFOAPCWXGZFKB-UHFFFAOYSA-N	QFFOAPCWXGZFKB	-1	293.1051934	C18H15NO3	C1=CC=C2C(=C1)C(=CN2)CC(=O)C(=CC3=CC=C(C=C3)O)O	Compound-26769
3-[[Bis(methoxymethyl)carbamoylamino]methyl]-1,1-bis(methoxymethyl)urea	LUDHZYAAPLQARH-UHFFFAOYSA-N	LUDHZYAAPLQARH	-1	308.1695845	C11H24N4O6	COCN(COC)C(=O)NCNC(=O)N(COC)COC	Compound-26770
3-[2-[[(3Z)-3-amino-3-hydroxyiminopropoxy]methyl]-3-hydroxy-2-(hydroxymethyl)propoxy]-N'-hydroxypropanimidamide	ZBAOFEKPTBHIOP-UHFFFAOYSA-N	ZBAOFEKPTBHIOP	-1	308.1695845	C11H24N4O6	C(COCC(CO)(CO)COCCC(=NO)N)C(=NO)N	Compound-26771
4-[(2-Methylpropan-2-yl)oxy]-2-[(2-methylpropan-2-yl)oxycarbonylamino]-4-oxobutanoate	PHJDCONJXLIIPW-UHFFFAOYSA-N	PHJDCONJXLIIPW	-1	289.1525375	C13H23NO6	CC(C)(C)OC(=O)CC(C(=O)O)NC(=O)OC(C)(C)C	Compound-26772
2-[1-[2-[1-(2-Hydroxypropoxy)propan-2-yloxy]propoxy]propan-2-yloxy]propan-1-ol	WOOAMANNNXAKON-UHFFFAOYSA-N	WOOAMANNNXAKON	-1	308.2198888	C15H32O6	CC(CO)OC(C)COCC(C)OC(C)COCC(C)O	Compound-26773
1-{1-[(tert-butoxy)carbonyl]piperidin-4-yl}-5-methyl-1H-pyrazole-4-carboxylic acid	YLBXESNQJSBTDA-UHFFFAOYSA-N	YLBXESNQJSBTDA	-1	309.1688562	C15H23N3O4	CC1=C(C=NN1C2CCN(CC2)C(=O)OC(C)(C)C)C(=O)O	Compound-26774
5-Cyclohexyl-1-(4-hydroxycyclohexyl)barbituric acid	YQPCSOXZKARXNV-UHFFFAOYSA-N	YQPCSOXZKARXNV	-1	308.1736073	C16H24N2O4	C1CCC(CC1)C2C(=O)NC(=O)N(C2=O)C3CCC(CC3)O	Compound-26775
2-(4-Nitro-phenylcarbamoyl)-cyclohexanecarboxylic acid	OMUPALOXANKWJW-UHFFFAOYSA-N	OMUPALOXANKWJW	-1	292.1059216	C14H16N2O5	C1CCC(C(C1)C(=O)NC2=CC=C(C=C2)[N+](=O)[O-])C(=O)O	Compound-26776
6-[4,5-Dihydroxy-6-(hydroxymethyl)-3-prop-1-en-2-yloxan-2-yl]oxy-1-iminohexan-2-one	AAONDCCQYNWUHC-UHFFFAOYSA-N	AAONDCCQYNWUHC	-1	315.1681875	C15H25NO6	CC(=C)C1C(C(C(OC1OCCCCC(=O)C=N)CO)O)O	Compound-26777
1,4-Bis(1-hydroxyethoxy)cyclohexa-2,4-diene-1-sulfonic acid	UUIBWTJVQUXLDB-UHFFFAOYSA-N	UUIBWTJVQUXLDB	-1	280.0616739	C10H16O7S	CC(O)OC1=CCC(C=C1)(OC(C)O)S(=O)(=O)O	Compound-26778
1-(4-Chlorocyclohexyl)-2-(2,3-dimethyl-1,2,3a,4,5,6,7,7a-octahydrobenzimidazol-1-ium-1-yl)ethanone	OSZOSOBYYCPLSR-UHFFFAOYSA-N	OSZOSOBYYCPLSR	-1	324.1968416	C17H29ClN2O	CC1N(C2CCCCC2N1CC(=O)C3CCC(CC3)Cl)C	Compound-26779
2-aminooxy-N-[2-[2-[2-[[2-(methylaminooxy)acetyl]amino]ethoxy]ethoxy]ethyl]acetamide	DKSIPHBMHOIJNG-UHFFFAOYSA-N	DKSIPHBMHOIJNG	-1	308.1695845	C11H24N4O6	CNOCC(=O)NCCOCCOCCNC(=O)CON	Compound-26780
(2S)-2-(furan-2-ylformamido)-3-methyl-N-[(2S)-4-methyl-1-oxopentan-2-yl]butanamide	SQKZQMJLTVCJCU-UHFFFAOYSA-N	SQKZQMJLTVCJCU	-1	308.1736073	C16H24N2O4	CC(C)CC(C=O)NC(=O)C(C(C)C)NC(=O)C1=CC=CO1	Compound-26781
1-(Diisopropylcarbamoyl)-2-tosylethylradical	MJDKNQHWIQQLSJ-UHFFFAOYSA-N	MJDKNQHWIQQLSJ	-1	310.1476896	C16H24NO3S	CC1=CC=C(C=C1)S(=O)(=O)CC=C(N(C(C)C)C(C)C)[O]	Compound-26782
nan	BVDILJJQUDEFKE-UHFFFAOYSA-N	BVDILJJQUDEFKE	-1	310.1476896	C16H24NO3S	CCCCOC1=CC(=C(C=C1)S[CH]C(=O)N)OCCCC	Compound-26783
Tert-butyl 4-quinolin-2-ylpiperidine-1-carboxylate	NNQMGOBYLONCLF-UHFFFAOYSA-N	NNQMGOBYLONCLF	-1	312.183778	C19H24N2O2	CC(C)(C)OC(=O)N1CCC(CC1)C2=NC3=CC=CC=C3C=C2	Compound-26784
Tert-butyl 4-quinolin-4-ylpiperidine-1-carboxylate	MSSDFXZBGPASCH-UHFFFAOYSA-N	MSSDFXZBGPASCH	-1	312.183778	C19H24N2O2	CC(C)(C)OC(=O)N1CCC(CC1)C2=CC=NC3=CC=CC=C23	Compound-26785
2,3,13,14-Tetramethyl-6,8,10-trioxa-3,4,5,11,12,13-hexaazapentadeca-4,11-diene 4,12-dioxide	QSVJZWVJIZFCPW-UHFFFAOYSA-N	QSVJZWVJIZFCPW	-1	308.1808179	C10H24N6O5	CC(C)N(C)[N+](=NOCOCON=[N+](N(C)C(C)C)[O-])[O-]	Compound-26786
4-N,1,2,3,4-pentamethoxy-2-N,2-N-dimethyl-1,3,5-triazine-2,4,6-triamine	TWVAFHCEGXSFQI-UHFFFAOYSA-N	TWVAFHCEGXSFQI	-1	308.1808179	C10H24N6O5	CN(C)C1(N(C(=NC(N1OC)(NOC)OC)N)OC)OC	Compound-26787
Methyl 2-[ethoxy-(2-methoxy-2-oxoethyl)sulfanylmethyl]sulfanyl-4-oxobutanoate	DVAVHLXHOVATFK-UHFFFAOYSA-N	DVAVHLXHOVATFK	-1	310.0544803	C11H18O6S2	CCOC(SCC(=O)OC)SC(CC=O)C(=O)OC	Compound-26788
1-O-prop-2-enyl 5-O-prop-2-ynyl pentane-1,5-disulfonate	GFZKAVSLCAOCOM-UHFFFAOYSA-N	GFZKAVSLCAOCOM	-1	310.0544803	C11H18O6S2	C=CCOS(=O)(=O)CCCCCS(=O)(=O)OCC#C	Compound-26789
(3S,3aS,6aS)-N-(3,5-difluorophenyl)-3-hydroxy-1-methyl-2-oxo-3a,4,6,6a-tetrahydro-3H-pyrrolo[3,4-b]pyrrole-5-carboxamide	OSCIPVKVHZCUOY-UHFFFAOYSA-N	OSCIPVKVHZCUOY	-1	311.1081474	C14H15F2N3O3	CN1C2CN(CC2C(C1=O)O)C(=O)NC3=CC(=CC(=C3)F)F	Compound-26790
methyl (2S)-2-amino-3-(3,4,5-trihydroxyphenyl)propanoate	BKYZHPUCEKXJLQ-UHFFFAOYSA-N	BKYZHPUCEKXJLQ	-1	227.0793725	C10H13NO5	COC(=O)C(CC1=CC(=C(C(=C1)O)O)O)N	Compound-26791
[6-(1-Hydroxyethylidene)-3,4-dimethoxycyclohexa-2,4-dien-1-ylidene]-dioxidoazanium	CIKFCGWNTNGEHT-UHFFFAOYSA-N	CIKFCGWNTNGEHT	-1	227.0793725	C10H13NO5	CC(=C1C=C(C(=CC1=[N+]([O-])[O-])OC)OC)O	Compound-26792
1-Deoxyfructos-1-yl-lysine	CBRUZJAJTKPLHF-UHFFFAOYSA-N	CBRUZJAJTKPLHF	-1	308.1583511	C12H24N2O7	C(CCN)CC(C(=O)O)NCC(=O)C(C(C(CO)O)O)O	Compound-26793
2-methyl-N-[1-[2-(2,2,2-trifluoroethylamino)acetyl]piperidin-4-yl]propanamide	ODFKEUXPDRCFDZ-UHFFFAOYSA-N	ODFKEUXPDRCFDZ	-1	309.166411	C13H22F3N3O2	CC(C)C(=O)NC1CCN(CC1)C(=O)CNCC(F)(F)F	Compound-26794
6-[3-(Cyclopropylmethoxy)propylcarbamoylamino]hexanoic acid	UXYMEOWWCPPBAH-UHFFFAOYSA-N	UXYMEOWWCPPBAH	-1	286.1892573	C14H26N2O4	C1CC1COCCCNC(=O)NCCCCCC(=O)O	Compound-26795
3-[1-(5-Methoxypentylcarbamoyl)pyrrolidin-3-yl]propanoic acid	KRFWFRQMLPOBIS-UHFFFAOYSA-N	KRFWFRQMLPOBIS	-1	286.1892573	C14H26N2O4	COCCCCCNC(=O)N1CCC(C1)CCC(=O)O	Compound-26796
Piperazine, 1,4-bis(propoxyacetyl)-	JIGZAPHKGBUHGO-UHFFFAOYSA-N	JIGZAPHKGBUHGO	-1	286.1892573	C14H26N2O4	CCCOCC(=O)N1CCN(CC1)C(=O)COCCC	Compound-26797
4-Diethoxyphosphoryl-2-(difluoromethyl)benzoic acid	RJUOEKONGNOTTB-UHFFFAOYSA-N	RJUOEKONGNOTTB	-1	308.0625146	C12H15F2O5P	CCOP(=O)(C1=CC(=C(C=C1)C(=O)O)C(F)F)OCC	Compound-26798
4-Diethoxyphosphoryl-3,5-difluoro-2-methylbenzoic acid	ZFPQKZWGNXQQMY-UHFFFAOYSA-N	ZFPQKZWGNXQQMY	-1	308.0625146	C12H15F2O5P	CCOP(=O)(C1=C(C=C(C(=C1F)C)C(=O)O)F)OCC	Compound-26799
nan	ZHUVNXQAENOFTH-UHFFFAOYSA-N	ZHUVNXQAENOFTH	-1	308.2351449	C19H32O3	C1CC(=O)C=C1CCCCCCCCCCCCCC(=O)O	Compound-26800
1H-Azepine-1-carboxamide, hexahydro-N-(3,4,5-trimethoxyphenyl)-	VFQYAZZMZDALLJ-UHFFFAOYSA-N	VFQYAZZMZDALLJ	-1	308.1736073	C16H24N2O4	COC1=CC(=CC(=C1OC)OC)NC(=O)N2CCCCCC2	Compound-26801
Nitracaine	SPTIETJWCCCJSE-UHFFFAOYSA-N	SPTIETJWCCCJSE	-1	308.1736073	C16H24N2O4	CCN(CC)CC(C)(C)COC(=O)C1=CC=C(C=C1)[N+](=O)[O-]	Compound-26802
N'-hydroxy-2-[4-(3-methoxypropylsulfonyl)piperazin-1-yl]propanimidamide	OVTAYBPGAIIMCK-UHFFFAOYSA-N	OVTAYBPGAIIMCK	-1	308.1518263	C11H24N4O4S	CC(C(=NO)N)N1CCN(CC1)S(=O)(=O)CCCOC	Compound-26803
2-ethyl-N-[2-(ethylsulfamoyl)ethyl]-2-(N'-hydroxycarbamimidoyl)butanamide	SZJUAVUKWQEESG-UHFFFAOYSA-N	SZJUAVUKWQEESG	-1	308.1518263	C11H24N4O4S	CCC(CC)(C(=NO)N)C(=O)NCCS(=O)(=O)NCC	Compound-26804
p-((1,2-Dihydro-2-oxooxazolo(5,4-d)pyrimidin-5-yl)amino)benzenesulphonamide	XBASUSSOCXMTPU-UHFFFAOYSA-N	XBASUSSOCXMTPU	-1	307.0375248	C11H9N5O4S	C1=CC(=CC=C1NC2=NC=C3C(=N2)OC(=O)N3)S(=O)(=O)N	Compound-26805
N-[3-[2-[2-(3-aminopropoxy)ethoxy]ethoxy]propyl]-2-(methylaminooxy)acetamide	FFRILKRDHZNGLU-UHFFFAOYSA-N	FFRILKRDHZNGLU	-1	307.2107211	C13H29N3O5	CNOCC(=O)NCCCOCCOCCOCCCN	Compound-26806
3-[4-(2,3-Dihydroxypropyl)-7-(hydroxymethyl)-1,4,7-triazonan-1-yl]propane-1,2-diol	GVKJSHWYUNPCIQ-UHFFFAOYSA-N	GVKJSHWYUNPCIQ	-1	307.2107211	C13H29N3O5	C1CN(CCN(CCN1CC(CO)O)CO)CC(CO)O	Compound-26807
7-beta-D-Ribofuranosyl-7H-1,2,4-triazolo[3,4-i]purine-5-amine	HHTQMRFTPHPMDW-UHFFFAOYSA-N	HHTQMRFTPHPMDW	-1	307.102902	C11H13N7O4	C1=NC2=C(N1C3C(C(C(O3)CO)O)O)N=C(N4C2=NN=C4)N	Compound-26808
(2R,3R,4S,5R)-2-[6-(azidomethyl)purin-9-yl]-5-(hydroxymethyl)oxolane-3,4-diol	SWVJUEKDEFREBX-UHFFFAOYSA-N	SWVJUEKDEFREBX	-1	307.102902	C11H13N7O4	C1=NC(=C2C(=N1)N(C=N2)C3C(C(C(O3)CO)O)O)CN=[N+]=[N-]	Compound-26809
(2R)-2-[(3R,4R,5S,6R)-2,5-dihydroxy-6-(hydroxymethyl)-3-(3-oxopropylamino)oxan-4-yl]oxypropanoic acid	MRMYXIFMUHVIGR-UHFFFAOYSA-N	MRMYXIFMUHVIGR	-1	307.1267167	C12H21NO8	CC(C(=O)O)OC1C(C(OC(C1O)CO)O)NCCC=O	Compound-26810
2-[(3R,4R,5S,6R)-2,5-dihydroxy-6-(hydroxymethyl)-3-(propanoylamino)oxan-4-yl]oxypropanoic acid	LLROICCOECGQHC-UHFFFAOYSA-N	LLROICCOECGQHC	-1	307.1267167	C12H21NO8	CCC(=O)NC1C(C(C(OC1O)CO)O)OC(C)C(=O)O	Compound-26811
N-(2-Hydroxy-1,1-bis(hydroxymethyl)ethyl)-3,4-dimethoxybenzamide	ZNZYSWNACGYNSK-UHFFFAOYSA-N	ZNZYSWNACGYNSK	-1	285.1212373	C13H19NO6	COC1=C(C=C(C=C1)C(=O)NC(CO)(CO)CO)OC	Compound-26812
2-((Tert-butoxycarbonyl)amino)-7-oxaspiro[3.5]nonane-2-carboxylic acid	QTQPYFODPLXYSO-UHFFFAOYSA-N	QTQPYFODPLXYSO	-1	285.1576229	C14H23NO5	CC(C)(C)OC(=O)NC1(CC2(C1)CCOCC2)C(=O)O	Compound-26813
2-[2-[(2-Amino-3-phenylpropanoyl)amino]propanoylamino]propanoic acid	BJEYSVHMGIJORT-UHFFFAOYSA-N	BJEYSVHMGIJORT	-1	307.1532062	C15H21N3O4	CC(C(=O)NC(C)C(=O)O)NC(=O)C(CC1=CC=CC=C1)N	Compound-26814
2-[(R)-2-((S)-2-Amino-propionylamino)-3-phenyl-propionylamino]-propionic acid	XRUJOVRWNMBAAA-UHFFFAOYSA-N	XRUJOVRWNMBAAA	-1	307.1532062	C15H21N3O4	CC(C(=O)NC(CC1=CC=CC=C1)C(=O)NC(C)C(=O)O)N	Compound-26815
1-Propanaminium, N-(carboxymethyl)-N,N-dimethyl-3-((1-oxodecyl)amino)-, inner salt	FPVJYHHGNGJAPC-UHFFFAOYSA-N	FPVJYHHGNGJAPC	-1	314.256943	C17H34N2O3	CCCCCCCCCC(=O)NCCC[N+](C)(C)CC(=O)O	Compound-26816
N~5~-dodecanoyl-L-ornithine	FISWIEVEEGBZND-UHFFFAOYSA-N	FISWIEVEEGBZND	-1	314.256943	C17H34N2O3	CCCCCCCCCCCC(=O)NCCCC(C(=O)O)N	Compound-26817
Triallyl citrate	PLCFYBDYBCOLSP-UHFFFAOYSA-N	PLCFYBDYBCOLSP	-1	312.120903	C15H20O7	C=CCOC(=O)CC(CC(=O)OCC=C)(C(=O)OCC=C)O	Compound-26818
[2-Hydroxy-3beta,4beta,5alpha-tris(methoxymethoxy)-6alpha-vinyltetrahydro-2H-pyran-6-yl]radical	FFHFCCHJUHFTSX-UHFFFAOYSA-N	FFHFCCHJUHFTSX	-1	307.1392927	C13H23O8	COCOC1C(C(O[C](C1OCOC)C=C)O)OCOC	Compound-26819
2-(2-amino-6-oxo-1H-purin-9-yl)-N-(morpholin-4-ylmethyl)acetamide	CMZKPQQPIVYTCT-UHFFFAOYSA-N	CMZKPQQPIVYTCT	-1	307.1392875	C12H17N7O3	C1COCCN1CNC(=O)CN2C=NC3=C2N=C(NC3=O)N	Compound-26820
Collacyclumin B	YLSPVSWMAHXPCB-UHFFFAOYSA-N	YLSPVSWMAHXPCB	-1	284.1736073	C14H24N2O4	CC(=O)CC(C)(C)NC(=O)C(=O)NC(C)(C)CC(=O)C	Compound-26821
nan	CMQOSWNHMUHIJJ-UHFFFAOYSA-N	CMQOSWNHMUHIJJ	-1	308.2463783	C18H32N2O2	CCCCN(C(CC)C(=O)NC1CCCCC1)C(=O)C=CC	Compound-26822
nan	VJYKYVVOCATZFH-UHFFFAOYSA-N	VJYKYVVOCATZFH	-1	307.1116385	C15H19N2O3S	CC(C)COC1=CN[CH]C(=N1)C2=CC=C(C=C2)S(=O)(=O)C	Compound-26823
nan	JCABRNDKOBQXNT-UHFFFAOYSA-N	JCABRNDKOBQXNT	-1	307.1116385	C15H19N2O3S	CCOCCOC(=O)C(=C(NC[C]1[CH][CH][CH][CH]1)SC)C#N	Compound-26824
Met-Ala-Ser	WXHHTBVYQOSYSL-UHFFFAOYSA-N	WXHHTBVYQOSYSL	-1	307.1201918	C11H21N3O5S	CC(C(=O)NC(CO)C(=O)O)NC(=O)C(CCSC)N	Compound-26825
2-[[2-[(2-Amino-3-methylbutanoyl)amino]-3-sulfanylpropanoyl]amino]-3-hydroxypropanoic acid	HIZMLPKDJAXDRG-UHFFFAOYSA-N	HIZMLPKDJAXDRG	-1	307.1201918	C11H21N3O5S	CC(C)C(C(=O)NC(CS)C(=O)NC(CO)C(=O)O)N	Compound-26826
[5-(2,4-Dioxopyrimidin-1-yl)oxolan-2-yl]methoxy-hydroxy-oxophosphanium	OOGVEAUTZGCGCP-UHFFFAOYSA-N	OOGVEAUTZGCGCP	-1	274.0354711	C9H11N2O6P	C1CC(OC1CO[P+](=O)O)N2C=CC(=O)NC2=O	Compound-26827
N,N,N',N'-Tetraethyl-5-formyl-3-methyl-1H-pyrrole-2,4-dicarboxamide	VNOGOOMBJZXTRR-UHFFFAOYSA-N	VNOGOOMBJZXTRR	-1	307.1895917	C16H25N3O3	CCN(CC)C(=O)C1=C(NC(=C1C)C(=O)N(CC)CC)C=O	Compound-26828
(2S)-3-methyl-N-[(2S)-4-methyl-1-oxopentan-2-yl]-2-(1H-pyrrol-2-ylformamido)butanamide	QQXHCWVASSFMJS-UHFFFAOYSA-N	QQXHCWVASSFMJS	-1	307.1895917	C16H25N3O3	CC(C)CC(C=O)NC(=O)C(C(C)C)NC(=O)C1=CC=CN1	Compound-26829
1-(2-deoxy-5-O-phosphono-beta-D-erythro-pentofuranosyl)-5-methylpyrimidin-2(1H)-one	TWYWJJKQSULVQX-UHFFFAOYSA-N	TWYWJJKQSULVQX	-1	306.0616858	C10H15N2O7P	CC1=CN(C(=O)N=C1)C2CC(C(O2)COP(=O)(O)O)O	Compound-26830
2-(Carboxymethylamino)-5-sulfobenzoic acid	OWPGSHLARVMPKG-UHFFFAOYSA-N	OWPGSHLARVMPKG	-1	275.0099726	C9H9NO7S	C1=CC(=C(C=C1S(=O)(=O)O)C(=O)O)NCC(=O)O	Compound-26831
4-(But-2-ynylsulfanylmethyl)-2-(methylsulfonylmethyl)-1,3-thiazole	GGVPZSORZPYVLZ-UHFFFAOYSA-N	GGVPZSORZPYVLZ	-1	275.0108417	C10H13NO2S3	CC#CCSCC1=CSC(=N1)CS(=O)(=O)C	Compound-26832
2-[[2-(3-Chlorophenoxy)acetyl]amino]-4,4-difluorobutanoic acid	YNYMJZQYNUCGCC-UHFFFAOYSA-N	YNYMJZQYNUCGCC	-1	319.0422919	C12H12ClF2NO4	C1=CC(=CC(=C1)Cl)OCC(=O)NC(CC(F)F)C(=O)O	Compound-26833
2-[[2-(2-Chlorophenoxy)acetyl]amino]-4,4-difluorobutanoic acid	HQMRUDXVGYXTAH-UHFFFAOYSA-N	HQMRUDXVGYXTAH	-1	319.0422919	C12H12ClF2NO4	C1=CC=C(C(=C1)OCC(=O)NC(CC(F)F)C(=O)O)Cl	Compound-26834
1-[4-[4-[[(4R)-1,3-dioxolan-4-yl]methoxy]phenyl]piperazin-1-yl]ethanone	NIMFKDDSHLIBBK-UHFFFAOYSA-N	NIMFKDDSHLIBBK	-1	306.1579572	C16H22N2O4	CC(=O)N1CCN(CC1)C2=CC=C(C=C2)OCC3COCO3	Compound-26835
Bis(1,1-dihydroxyprop-2-enoxy)-oxophosphanium	KYLPDMQOCJCRLK-UHFFFAOYSA-N	KYLPDMQOCJCRLK	-1	224.0085876	C6H9O7P	C=CC(O)(O)O[P+](=O)OC(C=C)(O)O	Compound-26836
Tris(ethenoxy) phosphate	VTVWMVCOEMXOHH-UHFFFAOYSA-N	VTVWMVCOEMXOHH	-1	224.0085876	C6H9O7P	C=COOP(=O)(OOC=C)OOC=C	Compound-26837
(2R,3R,4S,6R)-3-acetamido-4-hydroxy-2-[(1R,2R)-1,2,3-trihydroxypropyl]-7-oxa-1-oxoniabicyclo[4.1.0]heptane-6-carboxylic acid	XTDTXHPCMMKAJU-UHFFFAOYSA-N	XTDTXHPCMMKAJU	-1	307.0903311	C11H17NO9	CC(=O)NC1C(CC2(O[O+]2C1C(C(CO)O)O)C(=O)O)O	Compound-26838
2-(Boc-amino)-2-(4-tert-butyl-phenyl)acetic acid	BBLQLQNIDJOGBJ-UHFFFAOYSA-N	BBLQLQNIDJOGBJ	-1	307.1783583	C17H25NO4	CC(C)(C)C1=CC=C(C=C1)C(C(=O)O)NC(=O)OC(C)(C)C	Compound-26839
3-[Benzyl-(2-ethoxycarbonyl-ethyl)-amino]-propionic acid ethyl ester	RWQXNROEHRGDNP-UHFFFAOYSA-N	RWQXNROEHRGDNP	-1	307.1783583	C17H25NO4	CCOC(=O)CCN(CCC(=O)OCC)CC1=CC=CC=C1	Compound-26840
3-[(1-Amino-2,6,7-trioxabicyclo[2.2.2]octan-4-yl)methoxymethyl]oxetane-2,2,3,4,4-pentamine	UZJCNSTVAJPVGE-UHFFFAOYSA-N	UZJCNSTVAJPVGE	-1	306.1651679	C10H22N6O5	C1C2(COC(O1)(OC2)N)COCC3(C(OC3(N)N)(N)N)N	Compound-26841
2-[2-[[2-Amino-5-(diaminomethylideneamino)pentanoyl]amino]ethoxy]ethyl nitrate	JLYPSDYJQLYOBS-UHFFFAOYSA-N	JLYPSDYJQLYOBS	-1	306.1651679	C10H22N6O5	C(CC(C(=O)NCCOCCO[N+](=O)[O-])N)CN=C(N)N	Compound-26842
Tert-butyl 4-(4-nitrosophenoxy)piperidine-1-carboxylate	QUKWYERFSQXWOQ-UHFFFAOYSA-N	QUKWYERFSQXWOQ	-1	306.1579572	C16H22N2O4	CC(C)(C)OC(=O)N1CCC(CC1)OC2=CC=C(C=C2)N=O	Compound-26843
tert-butyl N-ethyl-N-[2-(4-isocyanatophenoxy)ethyl]carbamate	JNOMMLPNVIKIMI-UHFFFAOYSA-N	JNOMMLPNVIKIMI	-1	306.1579572	C16H22N2O4	CCN(CCOC1=CC=C(C=C1)N=C=O)C(=O)OC(C)(C)C	Compound-26844
3-(Phenyl(3,5-xylyl)phosphino)propionic acid	KMMRXGLKNNACLW-UHFFFAOYSA-N	KMMRXGLKNNACLW	-1	286.1122649	C17H19O2P	CC1=CC(=CC(=C1)P(CCC(=O)O)C2=CC=CC=C2)C	Compound-26845
1-[(8R,9S,10R,13S,14S)-3-hydroxy-10,13-dimethyl-2,7,8,9,11,12,14,15-octahydro-1H-cyclopenta[a]phenanthren-17-yl]ethanone	WVVJKYQJHCCKQQ-UHFFFAOYSA-N	WVVJKYQJHCCKQQ	-1	312.2089301	C21H28O2	CC(=O)C1=CCC2C1(CCC3C2CC=C4C3(CCC(=C4)O)C)C	Compound-26846
17-Acetyl-10,13-dimethyl-1,2,4,7,8,9,11,12,14,15-decahydrocyclopenta[a]phenanthren-3-one	HUCNOYBFZPBCKM-UHFFFAOYSA-N	HUCNOYBFZPBCKM	-1	312.2089301	C21H28O2	CC(=O)C1=CCC2C1(CCC3C2CC=C4C3(CCC(=O)C4)C)C	Compound-26847
Diethyl 2-[6-(iminoboranyloxymethyl)spiro[3.3]heptan-2-ylidene]propanedioate	BXKPXVHOWWDDND-UHFFFAOYSA-N	BXKPXVHOWWDDND	-1	296.1497978	C15H22BNO5	B(=N)OCC1CC2(C1)CC(=C(C(=O)OCC)C(=O)OCC)C2	Compound-26848
2-[(3R,6S)-3-[[(3Z,5Z)-3-ethenylhepta-3,5-dienoyl]amino]-2-hydroxyoxaborinan-6-yl]acetic acid	WPQDEIHNISZWFW-UHFFFAOYSA-N	WPQDEIHNISZWFW	-1	296.1497978	C15H22BNO5	B1(C(CCC(O1)CC(=O)O)NC(=O)CC(=CC=CC)C=C)O	Compound-26849
N-methoxy-N-methyl-3-(tetramethyl-1,3,2-dioxaborolan-2-yl)benzamide	ATIMPABZLDHDMN-UHFFFAOYSA-N	ATIMPABZLDHDMN	-1	280.1548832	C15H22BNO4	B1(OC(C(O1)(C)C)(C)C)C2=CC(=CC=C2)C(=O)N(C)OC	Compound-26850
N-Methoxy-N-methyl-4-(4,4,5,5-tetramethyl-1,3,2-dioxaborolan-2-yl)benzamide	BILGGOPMWGNRQQ-UHFFFAOYSA-N	BILGGOPMWGNRQQ	-1	280.1548832	C15H22BNO4	B1(OC(C(O1)(C)C)(C)C)C2=CC=C(C=C2)C(=O)N(C)OC	Compound-26851
3-(2-Quinolinylmethoxy)benzeneacetic acid	VTTJDSVAGYOMKY-UHFFFAOYSA-N	VTTJDSVAGYOMKY	-1	293.1051934	C18H15NO3	C1=CC=C2C(=C1)C=CC(=N2)COC3=CC=CC(=C3)CC(=O)O	Compound-26852
2(1H)-Quinolinone, 3-(2,4-dimethylbenzoyl)-4-hydroxy-	CZHHVPCYLWANKA-UHFFFAOYSA-N	CZHHVPCYLWANKA	-1	293.1051934	C18H15NO3	CC1=CC(=C(C=C1)C(=O)C2=C(C3=CC=CC=C3NC2=O)O)C	Compound-26853
1,14-Diazido-3,6,9,12-tetraoxatetradecane	QTEOEACEOUNLRG-UHFFFAOYSA-N	QTEOEACEOUNLRG	-1	288.1546032	C10H20N6O4	C(COCCOCCOCCOCCN=[N+]=[N-])N=[N+]=[N-]	Compound-26854
2-[[2-[[2-Amino-5-(diaminomethylideneamino)pentanoyl]amino]acetyl]amino]acetic acid	CYXCAHZVPFREJD-UHFFFAOYSA-N	CYXCAHZVPFREJD	-1	288.1546032	C10H20N6O4	C(CC(C(=O)NCC(=O)NCC(=O)O)N)CN=C(N)N	Compound-26855
nan	LYQAZOCIVLAJLS-UHFFFAOYSA-N	LYQAZOCIVLAJLS	-1	284.0956541	C13H18NO4S	CC1=CC=C(C=C1)S(=O)(=O)[CH]NC(=O)OC(C)(C)C	Compound-26856
nan	XOXGTQIUUOQLFB-UHFFFAOYSA-N	XOXGTQIUUOQLFB	-1	244.1059216	C10H16N2O5	CCC(C)C1=C(C(=CC(=C1)N(O)O)N(O)O)O	Compound-26857
2-[(Tert-butoxy)carbonyl]-6-oxo-1,2-diazinane-4-carboxylic acid	LNQFXNNGMAYOBL-UHFFFAOYSA-N	LNQFXNNGMAYOBL	-1	244.1059216	C10H16N2O5	CC(C)(C)OC(=O)N1CC(CC(=O)N1)C(=O)O	Compound-26858
4-amino-N-[2,6-bis(methylamino)pyridin-4-yl]benzenesulfonamide	PTFNKZLSFWJYFJ-UHFFFAOYSA-N	PTFNKZLSFWJYFJ	-1	307.1102958	C13H17N5O2S	CNC1=CC(=CC(=N1)NC)NS(=O)(=O)C2=CC=C(C=C2)N	Compound-26859
2-[[2-[(2-Amino-3-phenylpropanoyl)amino]acetyl]amino]-3-hydroxypropanoic acid	BIYWZVCPZIFGPY-UHFFFAOYSA-N	BIYWZVCPZIFGPY	-1	309.1324707	C14H19N3O5	C1=CC=C(C=C1)CC(C(=O)NCC(=O)NC(CO)C(=O)O)N	Compound-26860
2-[[2-[(2-Amino-3-hydroxypropanoyl)amino]acetyl]amino]-3-phenylpropanoic acid	JFWDJFULOLKQFY-UHFFFAOYSA-N	JFWDJFULOLKQFY	-1	309.1324707	C14H19N3O5	C1=CC=C(C=C1)CC(C(=O)O)NC(=O)CNC(=O)C(CO)N	Compound-26861
Methyl 2-[4-(ethoxycarbonylsulfamoylamino)pyrazol-1-yl]acetate	QVQMHGZYDCWEJP-UHFFFAOYSA-N	QVQMHGZYDCWEJP	-1	306.0634052	C9H14N4O6S	CCOC(=O)NS(=O)(=O)NC1=CN(N=C1)CC(=O)OC	Compound-26862
ethyl 5-[(ethoxycarbonylamino)sulfamoyl]-1H-pyrazole-4-carboxylate	CALURMFYCIGQPU-UHFFFAOYSA-N	CALURMFYCIGQPU	-1	306.0634052	C9H14N4O6S	CCOC(=O)C1=C(NN=C1)S(=O)(=O)NNC(=O)OCC	Compound-26863
(2S,4S)-1-(tert-butoxycarbonyl)-4-phenoxypyrrolidine-2-carboxylic acid	IQFZJNCETIGXIO-UHFFFAOYSA-N	IQFZJNCETIGXIO	-1	307.1419728	C16H21NO5	CC(C)(C)OC(=O)N1CC(CC1C(=O)O)OC2=CC=CC=C2	Compound-26864
nan	PZSSFPAAFKCDRT-UHFFFAOYSA-N	PZSSFPAAFKCDRT	-1	266.0850894	C13H16NO3S	CC1=CC=C(C=C1)S(=O)(=O)N2CC(C(C2)O)[C]=C	Compound-26865
2-[2-(2-Aminopropanoylamino)propanoylamino]-3-phenylpropanoic acid	PIPTUBPKYFRLCP-UHFFFAOYSA-N	PIPTUBPKYFRLCP	-1	307.1532062	C15H21N3O4	CC(C(=O)NC(C)C(=O)NC(CC1=CC=CC=C1)C(=O)O)N	Compound-26866
Terephthalic acid, dipentyl ester	SQQSFUNTQGNWKD-UHFFFAOYSA-N	SQQSFUNTQGNWKD	-1	306.1831093	C18H26O4	CCCCCOC(=O)C1=CC=C(C=C1)C(=O)OCCCCC	Compound-26867
N-[2-(4-methoxyphenyl)ethyl]-N'-[[(2S)-oxolan-2-yl]methyl]oxamide	TWXIEZLWQQYBBX-UHFFFAOYSA-N	TWXIEZLWQQYBBX	-1	306.1579572	C16H22N2O4	COC1=CC=C(C=C1)CCNC(=O)C(=O)NCC2CCCO2	Compound-26868
nan	VOIKYOXLNYIWHU-UHFFFAOYSA-N	VOIKYOXLNYIWHU	-1	306.2307282	C18H30N2O2	CCCCC=CCCCC=CCCCCCOC(=O)C=[N+]=[N-]	Compound-26869
N-(3-methoxypropyl)-2-[4-(trifluoromethoxy)anilino]acetamide	MSXMEYDELRYFRF-UHFFFAOYSA-N	MSXMEYDELRYFRF	-1	306.1191264	C13H17F3N2O3	COCCCNC(=O)CNC1=CC=C(C=C1)OC(F)(F)F	Compound-26870
2,2,2-Trifluoro-1-[4-[2-(oxan-4-ylidene)acetyl]piperazin-1-yl]ethanone	FRSQZJMEROVYEC-UHFFFAOYSA-N	FRSQZJMEROVYEC	-1	306.1191264	C13H17F3N2O3	C1COCCC1=CC(=O)N2CCN(CC2)C(=O)C(F)(F)F	Compound-26871
Propanedioic acid, [(2,5-dimethoxyphenyl)methylene]-, diethyl ester	SDKURJSMAYMSOF-UHFFFAOYSA-N	SDKURJSMAYMSOF	-1	308.1259884	C16H20O6	CCOC(=O)C(=CC1=C(C=CC(=C1)OC)OC)C(=O)OCC	Compound-26872
2-[2-(2-Hydroxyethoxy)ethoxy]ethyl 2-ethylhexanoate	YDMUHPNUJGYGMC-UHFFFAOYSA-N	YDMUHPNUJGYGMC	-1	276.193674	C14H28O5	CCCCC(CC)C(=O)OCCOCCOCCO	Compound-26873
9-(3-n-Pentylureido)non-4(Z)-enoic acid	ABERTDKHAIMZFF-UHFFFAOYSA-N	ABERTDKHAIMZFF	-1	284.2099928	C15H28N2O3	CCCCCNC(=O)NCCCCC=CCCC(=O)O	Compound-26874
3-[2-[2-[2-(2-Acetamidoethoxy)ethoxy]ethoxy]ethoxy]propanamide	GFALIXVEFMCPKK-UHFFFAOYSA-N	GFALIXVEFMCPKK	-1	306.1790866	C13H26N2O6	CC(=O)NCCOCCOCCOCCOCCC(=O)N	Compound-26875
2-[2-(3,3-Dicarboxyprop-2-enoxy)ethylidene]propanedioic acid	JXOITAMIWHTLEN-UHFFFAOYSA-N	JXOITAMIWHTLEN	-1	274.0324819	C10H10O9	C(C=C(C(=O)O)C(=O)O)OCC=C(C(=O)O)C(=O)O	Compound-26876
(Z)-4-[(E)-1,3-dicarboxyprop-2-enoxy]pent-2-enedioic acid	UFJVMBRHSMPGNC-UHFFFAOYSA-N	UFJVMBRHSMPGNC	-1	274.0324819	C10H10O9	C(=CC(=O)O)C(C(=O)O)OC(C=CC(=O)O)C(=O)O	Compound-26877
(2R,3R,4S,5S,6R)-2-[[(3R,4R,5R)-3-hydroxy-5-(hydroxymethyl)-2,3,4,5-tetrahydropyridin-4-yl]oxy]-6-(hydroxymethyl)oxane-3,4,5-triol	CJLLTAYEXMJOMZ-UHFFFAOYSA-N	CJLLTAYEXMJOMZ	-1	307.1267167	C12H21NO8	C1C(C(C(C=N1)CO)OC2C(C(C(C(O2)CO)O)O)O)O	Compound-26878
Methyl 2-(Acetylamino)-3-O-[(1r)-1-Carboxyethyl]-2-Deoxy-Beta-D-Glucopyranoside	UXEQYDNCHCKBIL-UHFFFAOYSA-N	UXEQYDNCHCKBIL	-1	307.1267167	C12H21NO8	CC(C(=O)O)OC1C(C(OC(C1O)CO)OC)NC(=O)C	Compound-26879
5-Acetonyl-5-allyl-1-cyclohexylbarbituric acid	ZJSORIKEFVSKCL-UHFFFAOYSA-N	ZJSORIKEFVSKCL	-1	306.1579572	C16H22N2O4	CC(=O)CC1(C(=O)NC(=O)N(C1=O)C2CCCCC2)CC=C	Compound-26880
3-(1,3-dimethyl-2,6-dioxo-1,2,3,6-tetrahydro-7H-purin-7-yl)-N'-(1-methylethylidene)propanohydrazide	UVMBESATSMTQTR-UHFFFAOYSA-N	UVMBESATSMTQTR	-1	306.1440385	C13H18N6O3	CC(=NNC(=O)CCN1C=NC2=C1C(=O)N(C(=O)N2C)C)C	Compound-26881
2-(Acetylamino)-2-Deoxy-1-O-(Propylcarbamoyl)-Alpha-D-Glucopyranose	WEAGJSCGQDTQRE-UHFFFAOYSA-N	WEAGJSCGQDTQRE	-1	306.1427011	C12H22N2O7	CCCNC(=O)OC1C(C(C(C(O1)CO)O)O)NC(=O)C	Compound-26882
2-(4-methoxycyclohexyl)-3,4,4a,5,6,7,8,8a-octahydro-2H-chromen-1-ium-5,7-diol	BLWXQDYUWHHDAV-UHFFFAOYSA-N	BLWXQDYUWHHDAV	-1	284.1987594	C16H28O4	COC1CCC(CC1)C2CCC3C(CC(CC3O2)O)O	Compound-26883
5-(dithiolan-3-yl)-N-[2-[(2-hydroxyacetyl)amino]ethyl]pentanamide	ZTHYAWKWUFJBHG-UHFFFAOYSA-N	ZTHYAWKWUFJBHG	-1	306.1071846	C12H22N2O3S2	C1CSSC1CCCCC(=O)NCCNC(=O)CO	Compound-26884
N-[2-(2-amino-2-oxoethoxy)ethyl]-5-(dithiolan-3-yl)pentanamide	ZKBSMYLOEXABBR-UHFFFAOYSA-N	ZKBSMYLOEXABBR	-1	306.1071846	C12H22N2O3S2	C1CSSC1CCCCC(=O)NCCOCC(=O)N	Compound-26885
N-gamma-Glutamyl-S-butyl-L-cysteine	ONTGOKCJAPQUHQ-UHFFFAOYSA-N	ONTGOKCJAPQUHQ	-1	306.1249428	C12H22N2O5S	CCCCSCC(C(=O)O)NC(=O)CCC(C(=O)O)N	Compound-26886
3-(2-Acetamidoethylsulfanyl)-2-[(2-methylpropan-2-yl)oxycarbonylamino]propanoic acid	UKIRIOFZGNSBCH-UHFFFAOYSA-N	UKIRIOFZGNSBCH	-1	306.1249428	C12H22N2O5S	CC(=O)NCCSCC(C(=O)O)NC(=O)OC(C)(C)C	Compound-26887
N-(cyclopropylmethyl)-1,1-dioxo-N-prop-2-ynylthiane-4-sulfonamide	SLPIMIXXJBMRFV-UHFFFAOYSA-N	SLPIMIXXJBMRFV	-1	305.0755501	C12H19NO4S2	C#CCN(CC1CC1)S(=O)(=O)C2CCS(=O)(=O)CC2	Compound-26888
1-[(2-Sulfonatosulfanylacetyl)amino]adamantane	OCULGBOTGMITMY-UHFFFAOYSA-N	OCULGBOTGMITMY	-1	305.0755501	C12H19NO4S2	C1C2CC3CC1CC(C2)(C3)NC(=O)CSS(=O)(=O)O	Compound-26889
(2S)-2-amino-3-[4-(carboxymethyl)phenyl]propanoate	LJHYWUVYIKCPGU-UHFFFAOYSA-N	LJHYWUVYIKCPGU	-1	223.0844579	C11H13NO4	C1=CC(=CC=C1CC(C(=O)O)N)CC(=O)O	Compound-26890
For-ser(bzl)-OH	KIEYZJGRXMKITN-UHFFFAOYSA-N	KIEYZJGRXMKITN	-1	223.0844579	C11H13NO4	C1=CC=C(C=C1)COCC(C(=O)O)NC=O	Compound-26891
3-Isoxazolecarboxamide, 5-((acetyloxy)methyl)-N-(2,6-dimethylphenyl)-	PNMUKWTVTARSFD-UHFFFAOYSA-N	PNMUKWTVTARSFD	-1	288.111007	C15H16N2O4	CC1=C(C(=CC=C1)C)NC(=O)C2=NOC(=C2)COC(=O)C	Compound-26892
Glycyl-seryl-phenylalanine	JSLVAHYTAJJEQH-UHFFFAOYSA-N	JSLVAHYTAJJEQH	-1	309.1324707	C14H19N3O5	C1=CC=C(C=C1)CC(C(=O)O)NC(=O)C(CO)NC(=O)CN	Compound-26893
3-[3-Ethyl-5-oxo-4-(2-phenoxyethyl)-1,2,4-triazol-1-yl]propanoic acid	KXHGNCHQKIBXJO-UHFFFAOYSA-N	KXHGNCHQKIBXJO	-1	305.1375561	C15H19N3O4	CCC1=NN(C(=O)N1CCOC2=CC=CC=C2)CCC(=O)O	Compound-26894
3-Pyridinecarboxaldehyde, 1,2,5,6-tetrahydro-1-((((3-methoxyphenyl)amino)carbonyl)oxy)-, 3-(O-methyloxime), (E)-	XSWTWYVRJLXPLD-UHFFFAOYSA-N	XSWTWYVRJLXPLD	-1	305.1375561	C15H19N3O4	COC1=CC=CC(=C1)NC(=O)ON2CCC=C(C2)C=NOC	Compound-26895
N,N,N-Triethyl-3-(triethoxysilyl)-1-propanaminium	QSXKNCPCGANUEJ-UHFFFAOYSA-N	QSXKNCPCGANUEJ	-1	337.210693	C15H35NO3Si	CC[N+](CC)(CC)CCC[Si](OCC)(OCC)OCC	Compound-26896
2-(4-Carboxybutanoyloxy)propane-1,2,3-tricarboxylic acid	KFFHTHNTYAOSAN-UHFFFAOYSA-N	KFFHTHNTYAOSAN	-1	306.0586967	C11H14O10	C(CC(=O)O)CC(=O)OC(CC(=O)O)(CC(=O)O)C(=O)O	Compound-26897
(2R,3R)-2,3-diacetyloxy-4-[(1S)-1-carboxyethoxy]-4-oxobutanoic acid	RUBPNPQUJUSZFK-UHFFFAOYSA-N	RUBPNPQUJUSZFK	-1	306.0586967	C11H14O10	CC(C(=O)O)OC(=O)C(C(C(=O)O)OC(=O)C)OC(=O)C	Compound-26898
2-[4'-[ethylcarbamoyl)phenyl]-N-acetylglycine	VTEQBXPQZZAXHS-UHFFFAOYSA-N	VTEQBXPQZZAXHS	-1	264.111007	C13H16N2O4	CCNC(=O)C1=CC=C(C=C1)C(C(=O)O)NC(=O)C	Compound-26899
2-[[2-[(2-Amino-3-hydroxypropanoyl)amino]-4-methylpentanoyl]amino]-3-hydroxypropanoic acid	YUJLIIRMIAGMCQ-UHFFFAOYSA-N	YUJLIIRMIAGMCQ	-1	305.1586855	C12H23N3O6	CC(C)CC(C(=O)NC(CO)C(=O)O)NC(=O)C(CO)N	Compound-26900
Benzyl 4-O-methyl-alpha-D-mannopyranoside	HCNPVQBCTFFWPT-UHFFFAOYSA-N	HCNPVQBCTFFWPT	-1	284.1259884	C14H20O6	COC1C(OC(C(C1O)O)OCC2=CC=CC=C2)CO	Compound-26901
(alphaS)-alpha-[[(1,1-Dimethylethoxy)carbonyl]amino]-2,3-dihydro-2-methyl-1H-indene-2-acetic acid	NFLOPHBFKJYQRK-UHFFFAOYSA-N	NFLOPHBFKJYQRK	-1	305.1627082	C17H23NO4	CC1(CC2=CC=CC=C2C1)C(C(=O)O)NC(=O)OC(C)(C)C	Compound-26902
tert-butyl N-(2-hydroxy-2-methylpropyl)-N-octa-2,4,6-triynoxycarbamate	GOAJHSGZLBDCPU-UHFFFAOYSA-N	GOAJHSGZLBDCPU	-1	305.1627082	C17H23NO4	CC#CC#CC#CCON(CC(C)(C)O)C(=O)OC(C)(C)C	Compound-26903
2-[2-[(2-Amino-3-hydroxypropanoyl)amino]propanoylamino]pentanedioic acid	SRTCFKGBYBZRHA-UHFFFAOYSA-N	SRTCFKGBYBZRHA	-1	305.1223	C11H19N3O7	CC(C(=O)NC(CCC(=O)O)C(=O)O)NC(=O)C(CO)N	Compound-26904
2-[[2-(2-Aminopropanoylamino)-3-hydroxypropanoyl]amino]pentanedioic acid	MSWSRLGNLKHDEI-UHFFFAOYSA-N	MSWSRLGNLKHDEI	-1	305.1223	C11H19N3O7	CC(C(=O)NC(CO)C(=O)NC(CCC(=O)O)C(=O)O)N	Compound-26905
(13R)-9,13-Epithiolabdane	JBECVDNRDJJXSA-UHFFFAOYSA-N	JBECVDNRDJJXSA	-1	308.2537721	C20H36S	CCC1(CCC2(S1)C(CCC3C2(CCCC3(C)C)C)C)C	Compound-26906
(13R)-8,13-Epithiolabdane	STHFFOIEEXHQTN-UHFFFAOYSA-N	STHFFOIEEXHQTN	-1	308.2537721	C20H36S	CCC1(CCC2C3(CCCC(C3CCC2(S1)C)(C)C)C)C	Compound-26907
cis-N-((1-Methyl-4-(4-methylpentyl)cyclohexyl)carbonyl)glycine	LLAASQKFSUNJPU-UHFFFAOYSA-N	LLAASQKFSUNJPU	-1	283.2147438	C16H29NO3	CC(C)CCCC1CCC(CC1)(C)C(=O)NCC(=O)O	Compound-26908
N-[(2R,4R,5S)-2-(2-aminoethoxy)-4,5-dihydroxy-6-(hydroxymethyl)oxan-3-yl]acetamide	QCTRCKYGWQLWGS-UHFFFAOYSA-N	QCTRCKYGWQLWGS	-1	264.1321364	C10H20N2O6	CC(=O)NC1C(C(C(OC1OCCN)CO)O)O	Compound-26909
(2R)-2-[[2-[[(2S)-2-amino-3-methylbutanoyl]amino]acetyl]amino]-4-methylsulfanylbutanoic acid	FXVDGDZRYLFQKY-UHFFFAOYSA-N	FXVDGDZRYLFQKY	-1	305.1409272	C12H23N3O4S	CC(C)C(C(=O)NCC(=O)NC(CCSC)C(=O)O)N	Compound-26910
3-(Diethylamino)propyl 2-phenylhexanoate	SDPKHSVTANWCCH-UHFFFAOYSA-N	SDPKHSVTANWCCH	-1	305.2354792	C19H31NO2	CCCCC(C1=CC=CC=C1)C(=O)OCCCN(CC)CC	Compound-26911
2-[[2-[(2-Amino-3-hydroxybutanoyl)amino]-3-methylbutanoyl]amino]-3-hydroxypropanoic acid	MNYNCKZAEIAONY-UHFFFAOYSA-N	MNYNCKZAEIAONY	-1	305.1586855	C12H23N3O6	CC(C)C(C(=O)NC(CO)C(=O)O)NC(=O)C(C(C)O)N	Compound-26912
2-[[2-[(2-Amino-3-hydroxypropanoyl)amino]-3-methylbutanoyl]amino]-3-hydroxybutanoic acid	SIEBDTCABMZCLF-UHFFFAOYSA-N	SIEBDTCABMZCLF	-1	305.1586855	C12H23N3O6	CC(C)C(C(=O)NC(C(C)O)C(=O)O)NC(=O)C(CO)N	Compound-26913
2-[[2-[(2-Amino-4-methylsulfanylbutanoyl)amino]acetyl]amino]-3-methylbutanoic acid	BMHIFARYXOJDLD-UHFFFAOYSA-N	BMHIFARYXOJDLD	-1	305.1409272	C12H23N3O4S	CC(C)C(C(=O)O)NC(=O)CNC(=O)C(CCSC)N	Compound-26914
(2R,3R,4S,5S,6R)-2-[[(3R,4R,5R)-5-hydroxy-3-(hydroxymethyl)-2,3,4,5-tetrahydropyridin-4-yl]oxy]-6-(hydroxymethyl)oxane-3,4,5-triol	CQSQQZVYNBJVCI-UHFFFAOYSA-N	CQSQQZVYNBJVCI	-1	307.1267167	C12H21NO8	C1C(C(C(C=N1)O)OC2C(C(C(C(O2)CO)O)O)O)CO	Compound-26915
(Methoxymethyl)carbamic acid 2-methyl-2-propyltrimethylene ester	WFEQMMMFROHLFX-UHFFFAOYSA-N	WFEQMMMFROHLFX	-1	306.1790866	C13H26N2O6	CC(C)C(C(C)COC(=O)NCOC)OC(=O)NCOC	Compound-26916
(2R)-1-[(4R)-2,4-dimethyl-5-oxo-5-pyrrol-1-ylpentanoyl]pyrrolidine-2-carboxylic acid	YOZLYAVEPFDSFQ-UHFFFAOYSA-N	YOZLYAVEPFDSFQ	-1	306.1579572	C16H22N2O4	CC(CC(C)C(=O)N1C=CC=C1)C(=O)N2CCCC2C(=O)O	Compound-26917
3-[6-Methyl-4-(3-oxocyclobutanecarbonyl)-1,4-diazepane-1-carbonyl]cyclobutan-1-one	BGZZXMBJNDNRJO-UHFFFAOYSA-N	BGZZXMBJNDNRJO	-1	306.1579572	C16H22N2O4	CC1CN(CCN(C1)C(=O)C2CC(=O)C2)C(=O)C3CC(=O)C3	Compound-26918
2-[2-[(2-Amino-3-methylpentanoyl)amino]propanoylamino]-3-sulfanylpropanoic acid	CISBRYJZMFWOHJ-UHFFFAOYSA-N	CISBRYJZMFWOHJ	-1	305.1409272	C12H23N3O4S	CCC(C)C(C(=O)NC(C)C(=O)NC(CS)C(=O)O)N	Compound-26919
2-[2-[(2-Amino-4-methylpentanoyl)amino]propanoylamino]-3-sulfanylpropanoic acid	KVRKAGGMEWNURO-UHFFFAOYSA-N	KVRKAGGMEWNURO	-1	305.1409272	C12H23N3O4S	CC(C)CC(C(=O)NC(C)C(=O)NC(CS)C(=O)O)N	Compound-26920
3-[[4-(Hydroxymethyl)benzoyl]amino]propanoate	CXBCVBTXSPPVAG-UHFFFAOYSA-N	CXBCVBTXSPPVAG	-1	223.0844579	C11H13NO4	C1=CC(=CC=C1CO)C(=O)NCCC(=O)O	Compound-26921
2-[[[(3~{R},5~{R})-3-azanyl-6-(3-azanylpropylamino)-5-oxidanyl-hexanoyl]amino]-methyl-amino]ethanoic acid	VBFFWDLIKBQABV-UHFFFAOYSA-N	VBFFWDLIKBQABV	-1	305.2063044	C12H27N5O4	CN(CC(=O)O)NC(=O)CC(CC(CNCCCN)O)N	Compound-26922
3-Pyridinecarboxaldehyde, 1,2,5,6-tetrahydro-1-((((4-methoxyphenyl)amino)carbonyl)oxy)-, 3-(O-methyloxime), (E)-	XWLBFTXXNDXXST-UHFFFAOYSA-N	XWLBFTXXNDXXST	-1	305.1375561	C15H19N3O4	COC1=CC=C(C=C1)NC(=O)ON2CCC=C(C2)C=NOC	Compound-26923
nan	IZBCXRPSQNVLNM-UHFFFAOYSA-N	IZBCXRPSQNVLNM	-1	308.250401	C23H32	CC12CCC(=C=C)CC1C(=C)CC3C2CCC4(C3CCC4=C)C	Compound-26924
13-Ethenyl-10-methyl-3,6,17-trimethylidene-1,2,4,5,7,8,9,11,12,14,15,16-dodecahydrocyclopenta[a]phenanthrene	VXAWCNTWAUAVNS-UHFFFAOYSA-N	VXAWCNTWAUAVNS	-1	308.250401	C23H32	CC12CCC(=C)CC1C(=C)CC3C2CCC4(C3CCC4=C)C=C	Compound-26925
2-[[2-[(2-Aminoacetyl)amino]-3-methylbutanoyl]amino]-4-methylsulfanylbutanoic acid	MUGLKCQHTUFLGF-UHFFFAOYSA-N	MUGLKCQHTUFLGF	-1	305.1409272	C12H23N3O4S	CC(C)C(C(=O)NC(CCSC)C(=O)O)NC(=O)CN	Compound-26926
1,4-Dioxo-1-pentoxy-4-prop-2-enoxybutane-2-sulfonic acid	RGQZVTZULCDVJH-UHFFFAOYSA-N	RGQZVTZULCDVJH	-1	308.092974	C12H20O7S	CCCCCOC(=O)C(CC(=O)OCC=C)S(=O)(=O)O	Compound-26927
1,4-Dioxo-4-pentoxy-1-prop-2-enoxybutane-2-sulfonic acid	OECOYRKMLUQJHM-UHFFFAOYSA-N	OECOYRKMLUQJHM	-1	308.092974	C12H20O7S	CCCCCOC(=O)CC(C(=O)OCC=C)S(=O)(=O)O	Compound-26928
1-Psicofuranosylthymine	DKRNELNEZOKLGD-UHFFFAOYSA-N	DKRNELNEZOKLGD	-1	288.0957509	C11H16N2O7	CC1=CN(C(=O)NC1=O)C2(C(C(C(O2)CO)O)O)CO	Compound-26929
5-Acetyloxy-5-oxopentane-1,2,3-tricarboxylic acid	DXVCVOGEQIBPPR-UHFFFAOYSA-N	DXVCVOGEQIBPPR	-1	276.048132	C10H12O9	CC(=O)OC(=O)CC(C(CC(=O)O)C(=O)O)C(=O)O	Compound-26930
Dimethyl 3t,4t-dicarboxytetrahydrofuran-2r,5c-dicarboxylate	FFTKIVIIHGQKRL-UHFFFAOYSA-N	FFTKIVIIHGQKRL	-1	276.048132	C10H12O9	COC(=O)C1C(C(C(O1)C(=O)OC)C(=O)O)C(=O)O	Compound-26931
Ibuprofen diethylaminoethyl ester	LMNZWAJFILAFEC-UHFFFAOYSA-N	LMNZWAJFILAFEC	-1	305.2354792	C19H31NO2	CCN(CC)CCOC(=O)C(C)C1=CC=C(C=C1)CC(C)C	Compound-26932
Urea, 1,1'-vinylenebis(3-furfuryl-, (E)-	ORKYYFPFZZFPPF-UHFFFAOYSA-N	ORKYYFPFZZFPPF	-1	304.117155	C14H16N4O4	CC1=C(C=CO1)N(C=CN(C2=C(OC=C2)C)C(=O)N)C(=O)N	Compound-26933
Acetic acid, cyano((4-nitrophenyl)hydrazono)-, 3-methylbutyl ester	ADGCXJJFFJCXSY-UHFFFAOYSA-N	ADGCXJJFFJCXSY	-1	304.117155	C14H16N4O4	CC(C)CCOC(=O)C(=NNC1=CC=C(C=C1)[N+](=O)[O-])C#N	Compound-26934
Methyl-2-(2-fluoropropanamido)-5-(3-nitroguanidino)pentanoate	SGSUUEYGWNJHKW-UHFFFAOYSA-N	SGSUUEYGWNJHKW	-1	307.1291967	C10H18FN5O5	CC(C(=O)NC(CCCN=C(N)N[N+](=O)[O-])C(=O)OC)F	Compound-26935
N-[4-{2-(4-ethylpiperazin-1-yl)-2-oxoethoxy}phenyl]acetamide (1a)	VWLZFODXCFFBCE-UHFFFAOYSA-N	VWLZFODXCFFBCE	-1	305.1739416	C16H23N3O3	CCN1CCN(CC1)C(=O)COC2=CC=C(C=C2)NC(=O)C	Compound-26936
1-Piperidineacetamide, N-(((4-methoxyphenyl)amino)carbonyl)-4-methyl-	TVGKSJNQQOWVDQ-UHFFFAOYSA-N	TVGKSJNQQOWVDQ	-1	305.1739416	C16H23N3O3	CC1CCN(CC1)CC(=O)NC(=O)NC2=CC=C(C=C2)OC	Compound-26937
5-Phenyl-1,4,6,9-tetraoxa-5-arsa(V)spiro[4.4]nonane	KBUREDATRLUQDP-UHFFFAOYSA-N	KBUREDATRLUQDP	-1	197.0813839	C10H13AsO4	C1CO[As]2(O1)(OCCO2)C3=CC=CC=C3	Compound-26938
4-[4-(Dihydroxyarsanyl)phenyl]butanoic acid	NSQCOGKSTMBKPZ-UHFFFAOYSA-N	NSQCOGKSTMBKPZ	-1	197.0813839	C10H13AsO4	C1=CC(=CC=C1CCCC(=O)O)[As](O)O	Compound-26939
2-(2-Ethoxyethyl)-1-ethyl-3-[2-(3-ethyl-1,2,4-triazol-4-yl)ethyl]guanidine	FFSKMWQAGKVAIR-UHFFFAOYSA-N	FFSKMWQAGKVAIR	-1	282.2168095	C13H26N6O	CCC1=NN=CN1CCNC(=NCCOCC)NCC	Compound-26940
1-(3-Ethoxypropyl)-3-ethyl-2-[(4-ethyl-1,2,4-triazol-3-yl)methyl]guanidine	RDRUKZOXJSQNCJ-UHFFFAOYSA-N	RDRUKZOXJSQNCJ	-1	282.2168095	C13H26N6O	CCNC(=NCC1=NN=CN1CC)NCCCOCC	Compound-26941
N-Acetyl-L-alanyl-D-alanyl-D-alanine	DRYOODAJROGPQO-UHFFFAOYSA-N	DRYOODAJROGPQO	-1	273.1324707	C11H19N3O5	CC(C(=O)NC(C)C(=O)NC(C)C(=O)O)NC(=O)C	Compound-26942
L-alanyl-(2S,3E)-amino-4-methoxy-but-3-enoyl-L-alanine	GCYMRSXFQNUOET-UHFFFAOYSA-N	GCYMRSXFQNUOET	-1	273.1324707	C11H19N3O5	CC(C(=O)NC(C=COC)C(=O)NC(C)C(=O)O)N	Compound-26943
3,7-Dimethyl-9-(2,6,6-trimethylcyclohexen-1-yl)nona-2,6-dienoic acid	XQRPXXCLIJZAAN-UHFFFAOYSA-N	XQRPXXCLIJZAAN	-1	304.2402303	C20H32O2	CC1=C(C(CCC1)(C)C)CCC(=CCCC(=CC(=O)O)C)C	Compound-26944
2-[[2-[(2-Amino-4-methylpentanoyl)amino]-3-hydroxypropanoyl]amino]-3-hydroxypropanoic acid	BRTVHXHCUSXYRI-UHFFFAOYSA-N	BRTVHXHCUSXYRI	-1	305.1586855	C12H23N3O6	CC(C)CC(C(=O)NC(CO)C(=O)NC(CO)C(=O)O)N	Compound-26945
2-[[2-[(2-Amino-3-methylpentanoyl)amino]-3-hydroxypropanoyl]amino]-3-hydroxypropanoic acid	PXKACEXYLPBMAD-UHFFFAOYSA-N	PXKACEXYLPBMAD	-1	305.1586855	C12H23N3O6	CCC(C)C(C(=O)NC(CO)C(=O)NC(CO)C(=O)O)N	Compound-26946
DL-N-(3-Indolyloxalyl)valine	ZNPRCYONGRYBAZ-UHFFFAOYSA-N	ZNPRCYONGRYBAZ	-1	288.111007	C15H16N2O4	CC(C)C(C(=O)O)NC(=O)C(=O)C1=CNC2=CC=CC=C21	Compound-26947
tert-butyl N-[2-(2-{[(tert-butoxy)carbonyl]amino}ethoxy)ethyl]carbamate	AIGVSKHPLRADTP-UHFFFAOYSA-N	AIGVSKHPLRADTP	-1	304.199822	C14H28N2O5	CC(C)(C)OC(=O)NCCOCCNC(=O)OC(C)(C)C	Compound-26948
tert-butyl N-(1-{[(tert-butoxy)carbonyl]amino}-3-methoxypropan-2-yl)carbamate	RUVWSJRUXJZSNQ-UHFFFAOYSA-N	RUVWSJRUXJZSNQ	-1	304.199822	C14H28N2O5	CC(C)(C)OC(=O)NCC(COC)NC(=O)OC(C)(C)C	Compound-26949
(E)-tert-butyl (3-(4,4,5,5-tetramethyl-1,3,2-dioxaborolan-2-yl)allyl)carbamate	WOLHSJKSGPKMIA-UHFFFAOYSA-N	WOLHSJKSGPKMIA	-1	272.1861833	C14H26BNO4	B1(OC(C(O1)(C)C)(C)C)C=CCNC(=O)OC(C)(C)C	Compound-26950
tert-Butyl (2-(4,4,5,5-tetramethyl-1,3,2-dioxaborolan-2-yl)allyl)carbamate	QACWDBPHSRQMNX-UHFFFAOYSA-N	QACWDBPHSRQMNX	-1	272.1861833	C14H26BNO4	B1(OC(C(O1)(C)C)(C)C)C(=C)CNC(=O)OC(C)(C)C	Compound-26951
[(2S,6S,9Z)-2-methoxy-9-methyltrideca-9,12-dien-6-yl] acetate	VYPXMJMFNLBSPD-UHFFFAOYSA-N	VYPXMJMFNLBSPD	-1	282.2194948	C17H30O3	CC(CCCC(CCC(=CCC=C)C)OC(=O)C)OC	Compound-26952
2-Methoxycyclopentadecene-1-carboxylate	JINAWFJHRNOXKI-UHFFFAOYSA-N	JINAWFJHRNOXKI	-1	282.2194948	C17H30O3	COC1=C(CCCCCCCCCCCCC1)C(=O)O	Compound-26953
1,2,2,3,3,4,4,5,5,6,6-Undecahydroxycyclohexane-1-carboxylic acid	SORUWFNENFWZOJ-UHFFFAOYSA-N	SORUWFNENFWZOJ	-1	304.0277905	C7H12O13	C(=O)(C1(C(C(C(C(C1(O)O)(O)O)(O)O)(O)O)(O)O)O)O	Compound-26954
(2~{S})-2-azanyl-6-[[(6~{S})-6-sulfanyloctanoyl]amino]hexanoic acid	BDYMSDKXXDEVFL-UHFFFAOYSA-N	BDYMSDKXXDEVFL	-1	304.1820638	C14H28N2O3S	CCC(CCCCC(=O)NCCCCC(C(=O)O)N)S	Compound-26955
Tert-butyl 4-(azetidin-1-ylsulfonyl)piperidine-1-carboxylate	RMSOVVJIYHSJSE-UHFFFAOYSA-N	RMSOVVJIYHSJSE	-1	304.1456783	C13H24N2O4S	CC(C)(C)OC(=O)N1CCC(CC1)S(=O)(=O)N2CCC2	Compound-26956
tert-butyl N-(1-cyclopropylsulfonylpiperidin-4-yl)carbamate	FGBWCXGSVBXITK-UHFFFAOYSA-N	FGBWCXGSVBXITK	-1	304.1456783	C13H24N2O4S	CC(C)(C)OC(=O)NC1CCN(CC1)S(=O)(=O)C2CC2	Compound-26957
(3S,3aS,6aS)-3-methoxy-1-methyl-5-(oxane-4-carbonyl)-3a,4,6,6a-tetrahydro-3H-pyrrolo[3,4-b]pyrrol-2-one	CEDOBIZCEKMLIF-UHFFFAOYSA-N	CEDOBIZCEKMLIF	-1	282.1579572	C14H22N2O4	CN1C2CN(CC2C(C1=O)OC)C(=O)C3CCOCC3	Compound-26958
1-Cyclohexyl-5-(3-hydroxybutyl)barbituric acid	KWKUDHRFXHHXFJ-UHFFFAOYSA-N	KWKUDHRFXHHXFJ	-1	282.1579572	C14H22N2O4	CC(CCC1C(=O)NC(=O)N(C1=O)C2CCCCC2)O	Compound-26959
N-[2-[2-[2-(butylamino)-2-oxoethoxy]ethoxy]ethyl]-2-ethoxyacetamide	YLIXLNCRVZHIIE-UHFFFAOYSA-N	YLIXLNCRVZHIIE	-1	304.199822	C14H28N2O5	CCCCNC(=O)COCCOCCNC(=O)COCC	Compound-26960
2-hydroxy-N-[3-[3-[(2-hydroxy-2-methylpropanoyl)amino]propoxy]propyl]-2-methylpropanamide	MTDHBKSDAAAPDA-UHFFFAOYSA-N	MTDHBKSDAAAPDA	-1	304.199822	C14H28N2O5	CC(C)(C(=O)NCCCOCCCNC(=O)C(C)(C)O)O	Compound-26961
6-Amino-2-[bis(carboxymethyl)amino]hexanoic acid	SYFQYGMJENQVQT-UHFFFAOYSA-N	SYFQYGMJENQVQT	-1	262.1164863	C10H18N2O6	C(CCN)CC(C(=O)O)N(CC(=O)O)CC(=O)O	Compound-26962
(3R,4R,5S)-4-acetamido-5-amino-3-(cyclopentoxy)cyclohexene-1-carboxylic acid	UZOVWFQVJCMDDP-UHFFFAOYSA-N	UZOVWFQVJCMDDP	-1	282.1579572	C14H22N2O4	CC(=O)NC1C(CC(=CC1OC2CCCC2)C(=O)O)N	Compound-26963
(5S)-4-acetamido-5-amino-3-pentan-3-yloxycyclohexa-1,3-diene-1-carboxylic acid	BYZVEYUSPFMSDM-UHFFFAOYSA-N	BYZVEYUSPFMSDM	-1	282.1579572	C14H22N2O4	CCC(CC)OC1=C(C(CC(=C1)C(=O)O)N)NC(=O)C	Compound-26964
Propyl 4-{[(cyclohexylamino)carbonyl]amino}benzoate	PPGVCYYGOBXGAH-UHFFFAOYSA-N	PPGVCYYGOBXGAH	-1	304.1786926	C17H24N2O3	CCCOC(=O)C1=CC=C(C=C1)NC(=O)NC2CCCCC2	Compound-26965
Ethyl 4-(cycloheptylcarbamoylamino)benzoate	YIBQARVEJOHDOM-UHFFFAOYSA-N	YIBQARVEJOHDOM	-1	304.1786926	C17H24N2O3	CCOC(=O)C1=CC=C(C=C1)NC(=O)NC2CCCCCC2	Compound-26966
(2S,3R)-N-((S)-1-amino-3-methyl-1-oxobutan-2-yl)-2-(2-mercaptoacetamido)-3-methylpentanamide	MYUHETNBYZKEGD-UHFFFAOYSA-N	MYUHETNBYZKEGD	-1	303.1616627	C13H25N3O3S	CCC(C)C(C(=O)NC(C(C)C)C(=O)N)NC(=O)CS	Compound-26967
(S)-2-((S)-2-(2-mercaptoacetamido)-3-methylbutanamido)-4-methylpentanamide	HFSJZRBQRATXBR-UHFFFAOYSA-N	HFSJZRBQRATXBR	-1	303.1616627	C13H25N3O3S	CC(C)CC(C(=O)N)NC(=O)C(C(C)C)NC(=O)CS	Compound-26968
4-formamido-1-methyl-N-[1-methyl-5-(methylcarbamoyl)pyrrol-3-yl]pyrrole-2-carboxamide	MVMKDCPLTOTUTA-UHFFFAOYSA-N	MVMKDCPLTOTUTA	-1	303.1331394	C14H17N5O3	CNC(=O)C1=CC(=CN1C)NC(=O)C2=CC(=CN2C)NC=O	Compound-26969
1-(5-isopropyl-1,2,4-oxadiazol-3-yl)-N,N-bis(1,3-oxazol-4-ylmethyl)methanamine	FGPPVUZBDGWFRT-UHFFFAOYSA-N	FGPPVUZBDGWFRT	-1	303.1331394	C14H17N5O3	CC(C)C1=NC(=NO1)CN(CC2=COC=N2)CC3=COC=N3	Compound-26970
ethyl 4-[[(1R,2S)-2-methylcyclohexyl]carbamoylamino]benzoate	NVXJNSIJVMBRGZ-UHFFFAOYSA-N	NVXJNSIJVMBRGZ	-1	304.1786926	C17H24N2O3	CCOC(=O)C1=CC=C(C=C1)NC(=O)NC2CCCCC2C	Compound-26971
(3aS,4S,5S,6aR)-5-hydroxy-4-(3-hydroxy-5-phenylpentyl)-3,3a,4,5,6,6a-hexahydrocyclopenta[b]furan-2-one	CQVHXVLSHMRWEC-UHFFFAOYSA-N	CQVHXVLSHMRWEC	-1	304.1674593	C18H24O4	C1C(C(C2C1OC(=O)C2)CCC(CCC3=CC=CC=C3)O)O	Compound-26972
Trione	VOYADQIFGGIKAT-UHFFFAOYSA-N	VOYADQIFGGIKAT	-1	282.1691906	C13H22N4O3	CCCCN1C(=C(C(=O)N(C1=O)CCCC)C(=N)N)O	Compound-26973
2-(O-Methyl)-5-methylcytidine	CNVRVGAACYEOQI-UHFFFAOYSA-N	CNVRVGAACYEOQI	-1	271.1168207	C11H17N3O5	CC1=CN(C(=O)N=C1N)C2C(C(C(O2)CO)O)OC	Compound-26974
D-Glucose, 3-acetamido-3-deoxy-	COOPVYPQMRXUHU-UHFFFAOYSA-N	COOPVYPQMRXUHU	-1	221.0899372	C8H15NO6	CC(=O)NC(C(C=O)O)C(C(CO)O)O	Compound-26975
(R)-(-)-1-Cbz-3-pyrrolidinol	MBLJFGOKYTZKMH-UHFFFAOYSA-N	MBLJFGOKYTZKMH	-1	221.1051934	C12H15NO3	C1CN(CC1O)C(=O)OCC2=CC=CC=C2	Compound-26976
Benzyl 3-(hydroxymethyl)azetidine-1-carboxylate	BUUQZVRTLWYKDL-UHFFFAOYSA-N	BUUQZVRTLWYKDL	-1	221.1051934	C12H15NO3	C1C(CN1C(=O)OCC2=CC=CC=C2)CO	Compound-26977
(2R)-2-amino-3-[2-(tert-butylamino)-2-oxoethyl]sulfanyl-3-methylbutanoic acid	MWYWCIOTMGFUNU-UHFFFAOYSA-N	MWYWCIOTMGFUNU	-1	262.1351136	C11H22N2O3S	CC(C)(C)NC(=O)CSC(C)(C)C(C(=O)O)N	Compound-26978
(2R)-2-(1-ethylsulfanylpropan-2-ylcarbamoylamino)-3-methylbutanoic acid	YCSJOMONSOHFMG-UHFFFAOYSA-N	YCSJOMONSOHFMG	-1	262.1351136	C11H22N2O3S	CCSCC(C)NC(=O)NC(C(C)C)C(=O)O	Compound-26979
Propanediamide, N,N-dicyclohexyl-N'-hydroxy-	FPBUXJKFUIXOQN-UHFFFAOYSA-N	FPBUXJKFUIXOQN	-1	282.1943427	C15H26N2O3	C1CCC(CC1)N(C2CCCCC2)C(=O)CC(=O)NO	Compound-26980
2-[[2-[(2-Amino-3-methylbutanoyl)amino]acetyl]amino]pentanedioic acid	WFENBJPLZMPVAX-UHFFFAOYSA-N	WFENBJPLZMPVAX	-1	303.1430354	C12H21N3O6	CC(C)C(C(=O)NCC(=O)NC(CCC(=O)O)C(=O)O)N	Compound-26981
2-[[2-[(2-Aminoacetyl)amino]-3-methylbutanoyl]amino]pentanedioic acid	SYOJVRNQCXYEOV-UHFFFAOYSA-N	SYOJVRNQCXYEOV	-1	303.1430354	C12H21N3O6	CC(C)C(C(=O)NC(CCC(=O)O)C(=O)O)NC(=O)CN	Compound-26982
N-[3-[1-(2,5-dioxopyrrolidin-1-yl)ethyl-ethylamino]phenyl]acetamide	HABYXPZDYUOXMD-UHFFFAOYSA-N	HABYXPZDYUOXMD	-1	303.1582916	C16H21N3O3	CCN(C1=CC=CC(=C1)NC(=O)C)C(C)N2C(=O)CCC2=O	Compound-26983
nan	UNMWZPPRGRUVQJ-UHFFFAOYSA-N	UNMWZPPRGRUVQJ	-1	306.234751	C23H30	CC=CCC(=C=C(C)C=CC(=CCC[C+](C)C)C=C)C=CC=C	Compound-26984
1,2,3,4,5,6,7,8,9,9b-Decamethylphenalene	VAPIQZGQQCSKBU-UHFFFAOYSA-N	VAPIQZGQQCSKBU	-1	306.234751	C23H30	CC1=C(C2=C(C(=C(C3=C(C(=C(C(=C1C)C23C)C)C)C)C)C)C)C	Compound-26985
3-[Amino-(dimorpholin-4-ylamino)phosphanyl]oxypropanenitrile	SFWPVPKQRAZKBZ-UHFFFAOYSA-N	SFWPVPKQRAZKBZ	-1	303.1460246	C11H22N5O3P	C1COCCN1N(N2CCOCC2)P(N)OCCC#N	Compound-26986
[4,6-Bis(diethylamino)-1,3,5-triazin-2-yl]phosphonic acid	ANODVBUXOCGHKU-UHFFFAOYSA-N	ANODVBUXOCGHKU	-1	303.1460246	C11H22N5O3P	CCN(CC)C1=NC(=NC(=N1)P(=O)(O)O)N(CC)CC	Compound-26987
3-[(3,5-Dimethyl-1-propan-2-ylpyrazol-4-yl)carbamoyl]pyrazine-2-carboxylic acid	HIZPWAOASXMBNN-UHFFFAOYSA-N	HIZPWAOASXMBNN	-1	303.1331394	C14H17N5O3	CC1=C(C(=NN1C(C)C)C)NC(=O)C2=NC=CN=C2C(=O)O	Compound-26988
3,3-Dimethyl-2-(2-thiomorpholin-4-ylethylcarbamoylamino)butanoic acid	RNHUSSSIZCIFSV-UHFFFAOYSA-N	RNHUSSSIZCIFSV	-1	303.1616627	C13H25N3O3S	CC(C)(C)C(C(=O)O)NC(=O)NCCN1CCSCC1	Compound-26989
2-[[2-[(2-Amino-4-methylpentanoyl)amino]acetyl]amino]butanedioic acid	LAPSXOAUPNOINL-UHFFFAOYSA-N	LAPSXOAUPNOINL	-1	303.1430354	C12H21N3O6	CC(C)CC(C(=O)NCC(=O)NC(CC(=O)O)C(=O)O)N	Compound-26990
4-Hydroxy-5,6-dimethyl-1-pentofuranosylpyrimidin-2(1H)-one	CUJCOVAXFZKIAJ-UHFFFAOYSA-N	CUJCOVAXFZKIAJ	-1	272.1008363	C11H16N2O6	CC1=C(N(C(=O)NC1=O)C2C(C(C(O2)CO)O)O)C	Compound-26991
2-methyl-N-[(E)-4-[2-oxopropanoyl(prop-2-enyl)amino]but-2-enyl]-N-prop-2-enylprop-2-enamide	AXQCOCSXLBQENO-UHFFFAOYSA-N	AXQCOCSXLBQENO	-1	304.1786926	C17H24N2O3	CC(=C)C(=O)N(CC=C)CC=CCN(CC=C)C(=O)C(=O)C	Compound-26992
2-[2-[(2-Amino-3-hydroxybutanoyl)amino]propanoylamino]-4-methylpentanoic acid	BSNZTJXVDOINSR-UHFFFAOYSA-N	BSNZTJXVDOINSR	-1	303.1794209	C13H25N3O5	CC(C)CC(C(=O)O)NC(=O)C(C)NC(=O)C(C(C)O)N	Compound-26993
2-[[2-(2-Aminopropanoylamino)-3-hydroxybutanoyl]amino]-4-methylpentanoic acid	IOFVWPYSRSCWHI-UHFFFAOYSA-N	IOFVWPYSRSCWHI	-1	303.1794209	C13H25N3O5	CC(C)CC(C(=O)O)NC(=O)C(C(C)O)NC(=O)C(C)N	Compound-26994
4-Amino-5-[[2-[(1-carboxy-2-methylpropyl)amino]-2-oxoethyl]amino]-5-oxopentanoic acid	HILMIYALTUQTRC-UHFFFAOYSA-N	HILMIYALTUQTRC	-1	303.1430354	C12H21N3O6	CC(C)C(C(=O)O)NC(=O)CNC(=O)C(CCC(=O)O)N	Compound-26995
1-Allyl-3-butyl-8-methylxanthine	QBFREJBHQYIGDW-UHFFFAOYSA-N	QBFREJBHQYIGDW	-1	262.1429758	C13H18N4O2	CCCCN1C2=C(C(=O)N(C1=O)CC=C)NC(=N2)C	Compound-26996
1-Allyl-3-isobutyl-8-methylxanthine	LZKYSPPBMXPEBI-UHFFFAOYSA-N	LZKYSPPBMXPEBI	-1	262.1429758	C13H18N4O2	CC1=NC2=C(N1)C(=O)N(C(=O)N2CC(C)C)CC=C	Compound-26997
dimethyl 2-ethoxy-3H-1-benzazepine-3,4-dicarboxylate	RKVVFBBDGJJQCL-UHFFFAOYSA-N	RKVVFBBDGJJQCL	-1	303.1106727	C16H17NO5	CCOC1=NC2=CC=CC=C2C=C(C1C(=O)OC)C(=O)OC	Compound-26998
1-(2,5-Dihydroxybenzylidene)aminoadamantane	KSFHABYHDIUGKU-UHFFFAOYSA-N	KSFHABYHDIUGKU	-1	271.1572289	C17H21NO2	C1C2CC3CC1CC(C2)(C3)N=CC4=C(C=CC(=C4)O)O	Compound-26999
(4-Methoxy-3-methylphenyl)methyl-[(4-methoxyphenyl)methyl]azanium	HQXUKCGZLSWJJH-UHFFFAOYSA-N	HQXUKCGZLSWJJH	-1	271.1572289	C17H21NO2	CC1=C(C=CC(=C1)CNCC2=CC=C(C=C2)OC)OC	Compound-27000
2-[[2,2-Dimethyl-1-(3-methylphenyl)propyl]carbamoyl]cyclobutane-1-carboxylic acid	VDJNKQCHZOQTTN-UHFFFAOYSA-N	VDJNKQCHZOQTTN	-1	303.1834437	C18H25NO3	CC1=CC(=CC=C1)C(C(C)(C)C)NC(=O)C2CCC2C(=O)O	Compound-27001
4-[1-(3,5-Dimethylphenyl)ethylcarbamoyl]cyclohexane-1-carboxylic acid	QVRMNJGCIZWJFO-UHFFFAOYSA-N	QVRMNJGCIZWJFO	-1	303.1834437	C18H25NO3	CC1=CC(=CC(=C1)C(C)NC(=O)C2CCC(CC2)C(=O)O)C	Compound-27002
(8aR)-7-(cyclopropanecarbonyl)-2-[(1-methylimidazol-2-yl)methyl]-5,6,8,8a-tetrahydro-1H-imidazo[1,5-a]pyrazin-3-one	ZEPRBYKOPHTFIC-UHFFFAOYSA-N	ZEPRBYKOPHTFIC	-1	303.169525	C15H21N5O2	CN1C=CN=C1CN2CC3CN(CCN3C2=O)C(=O)C4CC4	Compound-27003
N-Isopropyl-4-((4-methyl-2-oxo-2H-chromen-6-yl)oxy)butanamide	MZOJSPCMUDXPFS-UHFFFAOYSA-N	MZOJSPCMUDXPFS	-1	303.1470582	C17H21NO4	CC1=CC(=O)OC2=C1C=C(C=C2)OCCCC(=O)NC(C)C	Compound-27004
3-Methyl-2-[[2-(4-propan-2-ylphenyl)cyclopropanecarbonyl]amino]butanoic acid	KOHLRBAZJDJFQH-UHFFFAOYSA-N	KOHLRBAZJDJFQH	-1	303.1834437	C18H25NO3	CC(C)C1=CC=C(C=C1)C2CC2C(=O)NC(C(C)C)C(=O)O	Compound-27005
N-(4-Isopropyl-trans-cinnamoyl)-D-valine methyl ester	AMQQUKVAROUQTN-UHFFFAOYSA-N	AMQQUKVAROUQTN	-1	303.1834437	C18H25NO3	CC(C)C1=CC=C(C=C1)C=CC(=O)NC(C(C)C)C(=O)OC	Compound-27006
2-(3-Cyclohexylureido)benzoic acid propyl ester	RGVAJTNMCVIKRZ-UHFFFAOYSA-N	RGVAJTNMCVIKRZ	-1	304.1786926	C17H24N2O3	CCCOC(=O)C1=CC=CC=C1NC(=O)NC2CCCCC2	Compound-27007
1-Cyclohexyl-4-(2-acetylhydrazinocarbonyl)-5-methyl-1H-imidazole 3-oxide	GWOBGCMJXDUBKN-UHFFFAOYSA-N	GWOBGCMJXDUBKN	-1	281.1613656	C13H21N4O3	CC1=C(N([CH]N1C2CCCCC2)O)C(=O)NNC(=O)C	Compound-27008
2-Amino-5-[(3-amino-4-hydroxybenzoyl)amino]benzoic acid	RGWHLIHIFDDLTL-UHFFFAOYSA-N	RGWHLIHIFDDLTL	-1	287.0906059	C14H13N3O4	C1=CC(=C(C=C1C(=O)NC2=CC(=C(C=C2)N)C(=O)O)N)O	Compound-27009
2-Amino-1,9-dihydro-9-[[2-[(methylsulfonyl)oxy]ethoxy]methyl]-6H-purin-6-one	UZSSCYIRLLKNKC-UHFFFAOYSA-N	UZSSCYIRLLKNKC	-1	303.0637396	C9H13N5O5S	CS(=O)(=O)OCCOCN1C=NC2=C1N=C(NC2=O)N	Compound-27010
2-[[2-[(2-Amino-3-methylbutanoyl)amino]-3-methylbutanoyl]amino]-3-hydroxypropanoic acid	LLJLBRRXKZTTRD-UHFFFAOYSA-N	LLJLBRRXKZTTRD	-1	303.1794209	C13H25N3O5	CC(C)C(C(=O)NC(C(C)C)C(=O)NC(CO)C(=O)O)N	Compound-27011
2-[[2-[(2-Amino-3-hydroxypropanoyl)amino]-3-methylbutanoyl]amino]-3-methylbutanoic acid	HSWXBJCBYSWBPT-UHFFFAOYSA-N	HSWXBJCBYSWBPT	-1	303.1794209	C13H25N3O5	CC(C)C(C(=O)NC(C(C)C)C(=O)O)NC(=O)C(CO)N	Compound-27012
N-(1,3-benzothiazol-2-ylcarbamothioyl)furan-2-carboxamide	SVDFLZGNYXROFG-UHFFFAOYSA-N	SVDFLZGNYXROFG	-1	303.0136186	C13H9N3O2S2	C1=CC=C2C(=C1)N=C(S2)NC(=S)NC(=O)C3=CC=CO3	Compound-27013
N-(3-carbamoylthiophen-2-yl)-1,3-benzothiazole-2-carboxamide	FILUXRKYLRQWFX-UHFFFAOYSA-N	FILUXRKYLRQWFX	-1	303.0136186	C13H9N3O2S2	C1=CC=C2C(=C1)N=C(S2)C(=O)NC3=C(C=CS3)C(=O)N	Compound-27014
2,5,5-Trimethyl-2-(2-oxo-2-(1-pyrrolidinyl)ethyl)-4-thiazolidinecarboxylic acid	KMEBOECXQNSMAT-UHFFFAOYSA-N	KMEBOECXQNSMAT	-1	286.1351136	C13H22N2O3S	CC1(C(NC(S1)(C)CC(=O)N2CCCC2)C(=O)O)C	Compound-27015
(3S)-1-(1-hydroxy-2,2,6,6-tetramethylpiperidin-4-yl)-3-sulfanylpyrrolidine-2,5-dione	MIZJKGTWDRMVAN-UHFFFAOYSA-N	MIZJKGTWDRMVAN	-1	286.1351136	C13H22N2O3S	CC1(CC(CC(N1O)(C)C)N2C(=O)CC(C2=O)S)C	Compound-27016
5-Chloro-6-[2-[2-(2-methoxyethoxy)ethoxy]ethoxymethyl]pyridin-2-amine	FSBMIDRPZUGWQM-UHFFFAOYSA-N	FSBMIDRPZUGWQM	-1	316.1189852	C13H21ClN2O4	COCCOCCOCCOCC1=C(C=CC(=N1)N)Cl	Compound-27017
6-chloro-N,N-bis(2,2-dimethoxyethyl)pyridin-3-amine	HGPPHUOZLQXXNW-UHFFFAOYSA-N	HGPPHUOZLQXXNW	-1	316.1189852	C13H21ClN2O4	COC(CN(CC(OC)OC)C1=CN=C(C=C1)Cl)OC	Compound-27018
2-[[2-[(2-Amino-3-methylbutanoyl)amino]-3-hydroxypropanoyl]amino]-3-methylbutanoic acid	NZYNRRGJJVSSTJ-UHFFFAOYSA-N	NZYNRRGJJVSSTJ	-1	303.1794209	C13H25N3O5	CC(C)C(C(=O)NC(CO)C(=O)NC(C(C)C)C(=O)O)N	Compound-27019
2-[[2-[(2-Amino-3-methylpentanoyl)amino]acetyl]amino]butanedioic acid	KFVUBLZRFSVDGO-UHFFFAOYSA-N	KFVUBLZRFSVDGO	-1	303.1430354	C12H21N3O6	CCC(C)C(C(=O)NCC(=O)NC(CC(=O)O)C(=O)O)N	Compound-27020
2-Imidazolidinone, 4,5-dihydroxy-1,3-bis[(1-methylethoxy)methyl]-	HANPRQSGPQGEDO-UHFFFAOYSA-N	HANPRQSGPQGEDO	-1	262.1528718	C11H22N2O5	CC(C)OCN1C(C(N(C1=O)COC(C)C)O)O	Compound-27021
4-Amino-3-hydroxybutanoylcarnitine	AOCBVTCNGCHPPQ-UHFFFAOYSA-N	AOCBVTCNGCHPPQ	-1	262.1528718	C11H22N2O5	C[N+](C)(C)CC(CC(=O)O)OC(=O)CC(CN)O	Compound-27022
2-[2-[(2-Amino-4-methylpentanoyl)amino]propanoylamino]-3-hydroxybutanoic acid	XBBKIIGCUMBKCO-UHFFFAOYSA-N	XBBKIIGCUMBKCO	-1	303.1794209	C13H25N3O5	CC(C)CC(C(=O)NC(C)C(=O)NC(C(C)O)C(=O)O)N	Compound-27023
[(3S,3aS,9bR)-1-(oxan-4-ylmethyl)-3,3a,4,9b-tetrahydro-2H-chromeno[4,3-b]pyrrol-3-yl]methanol	MTZCCUBWERYGQB-UHFFFAOYSA-N	MTZCCUBWERYGQB	-1	303.1834437	C18H25NO3	C1COCCC1CN2CC(C3C2C4=CC=CC=C4OC3)CO	Compound-27024
Methyl 1-(3-but-2-ynoxyphenyl)-2-(hydroxycarbamoyl)cyclopropane-1-carboxylate	YSRBIYDEEXPRDU-UHFFFAOYSA-N	YSRBIYDEEXPRDU	-1	303.1106727	C16H17NO5	CC#CCOC1=CC=CC(=C1)C2(CC2C(=O)NO)C(=O)OC	Compound-27025
3-Acetyl-2-(2,4-dimethoxy-phenylamino)-6-methyl-pyran-4-one	GJRRDRAYMYJVDK-UHFFFAOYSA-N	GJRRDRAYMYJVDK	-1	303.1106727	C16H17NO5	CC1=CC(=O)C(=C(O1)NC2=C(C=C(C=C2)OC)OC)C(=O)C	Compound-27026
4-Methoxy-2-[(1-methoxy-4-methyl-1-oxopentan-2-yl)carbamoylamino]butanoic acid	YWBGDPMWLQHKFD-UHFFFAOYSA-N	YWBGDPMWLQHKFD	-1	304.1634365	C13H24N2O6	CC(C)CC(C(=O)OC)NC(=O)NC(CCOC)C(=O)O	Compound-27027
(2S)-4-[[(1S)-1-carboxy-3-[[(1S)-1-carboxypropyl]amino]propyl]amino]-2-methylbutanoic acid	NYOYNZSRUIUJNM-UHFFFAOYSA-N	NYOYNZSRUIUJNM	-1	304.1634365	C13H24N2O6	CCC(C(=O)O)NCCC(C(=O)O)NCCC(C)C(=O)O	Compound-27028
N'-acetyl-2-(1,3-benzothiazol-2-ylsulfanyl)acetohydrazide	JXUCZUCUEQCHLX-UHFFFAOYSA-N	JXUCZUCUEQCHLX	-1	281.0292686	C11H11N3O2S2	CC(=O)NNC(=O)CSC1=NC2=CC=CC=C2S1	Compound-27029
2-(1,3-benzothiazol-2-ylsulfanyl)-N-(methylcarbamoyl)acetamide	BLEQIYKOTZKWKF-UHFFFAOYSA-N	BLEQIYKOTZKWKF	-1	281.0292686	C11H11N3O2S2	CNC(=O)NC(=O)CSC1=NC2=CC=CC=C2S1	Compound-27030
(2R)-1-[4-[2-[bis[(2R)-2-hydroxypropyl]amino]ethyl]piperazin-1-yl]propan-2-ol	CVGZYBYVLMNLGK-UHFFFAOYSA-N	CVGZYBYVLMNLGK	-1	303.2521919	C15H33N3O3	CC(CN1CCN(CC1)CCN(CC(C)O)CC(C)O)O	Compound-27031
(2R)-2-[[(2R)-2-amino-6-nitrosohexanoyl]amino]-6-nitrosohexanoic acid	RCIXFJLLSQFPTG-UHFFFAOYSA-N	RCIXFJLLSQFPTG	-1	302.1590198	C12H22N4O5	C(CCN=O)CC(C(=O)NC(CCCCN=O)C(=O)O)N	Compound-27032
Glycylglycylglycyl-L-leucine	WOXKTGKPJQPSER-UHFFFAOYSA-N	WOXKTGKPJQPSER	-1	302.1590198	C12H22N4O5	CC(C)CC(C(=O)O)NC(=O)CNC(=O)CNC(=O)CN	Compound-27033
2-[[2-[(2-Amino-3-hydroxybutanoyl)amino]-3-methylpentanoyl]amino]propanoic acid	XOWKUMFHEZLKLT-UHFFFAOYSA-N	XOWKUMFHEZLKLT	-1	303.1794209	C13H25N3O5	CCC(C)C(C(=O)NC(C)C(=O)O)NC(=O)C(C(C)O)N	Compound-27034
2-[2-[(2-Amino-3-hydroxybutanoyl)amino]propanoylamino]-3-methylpentanoic acid	PXQUBKWZENPDGE-UHFFFAOYSA-N	PXQUBKWZENPDGE	-1	303.1794209	C13H25N3O5	CCC(C)C(C(=O)O)NC(=O)C(C)NC(=O)C(C(C)O)N	Compound-27035
2-[[2-[(2-Amino-3-methylpentanoyl)amino]-3-hydroxybutanoyl]amino]propanoic acid	CNMOKANDJMLAIF-UHFFFAOYSA-N	CNMOKANDJMLAIF	-1	303.1794209	C13H25N3O5	CCC(C)C(C(=O)NC(C(C)O)C(=O)NC(C)C(=O)O)N	Compound-27036
2-[2-[(2-Amino-3-methylpentanoyl)amino]propanoylamino]-3-hydroxybutanoic acid	CYHYBSGMHMHKOA-UHFFFAOYSA-N	CYHYBSGMHMHKOA	-1	303.1794209	C13H25N3O5	CCC(C)C(C(=O)NC(C)C(=O)NC(C(C)O)C(=O)O)N	Compound-27037
2,5,5-Trimethyl-2-(2-(4-morpholinyl)-2-oxoethyl)-4-thiazolidinecarboxylic acid	MWJDCXNXFWJBSW-UHFFFAOYSA-N	MWJDCXNXFWJBSW	-1	302.1300282	C13H22N2O4S	CC1(C(NC(S1)(C)CC(=O)N2CCOCC2)C(=O)O)C	Compound-27038
Merocil	WUYOSDQTOAOHAL-UHFFFAOYSA-N	WUYOSDQTOAOHAL	-1	302.1300282	C13H22N2O4S	CCCCN1C(=O)C(C(=O)N(C1=S)CCCC)(O)OC	Compound-27039
methyl (2S)-2-[[2,2-dimethyl-3-(2-methylprop-1-enyl)cyclopropanecarbonyl]amino]-3-methylbutanoate	APEYOZAQXPPQIM-UHFFFAOYSA-N	APEYOZAQXPPQIM	-1	281.1990937	C16H27NO3	CC(C)C(C(=O)OC)NC(=O)C1C(C1(C)C)C=C(C)C	Compound-27040
tert-butyl (2S)-2-(cyclohex-3-ene-1-carbonylamino)-3-methylbutanoate	QAYRBONEMNNWPD-UHFFFAOYSA-N	QAYRBONEMNNWPD	-1	281.1990937	C16H27NO3	CC(C)C(C(=O)OC(C)(C)C)NC(=O)C1CCC=CC1	Compound-27041
Bis(2-methylpropanoylamino) propanedioate	KPSJLURKKCTDLX-UHFFFAOYSA-N	KPSJLURKKCTDLX	-1	274.1164863	C11H18N2O6	CC(C)C(=O)NOC(=O)CC(=O)ONC(=O)C(C)C	Compound-27042
N,N'-(Heptane-1,7-diyl)bis(oxamidic acid)	JNFMVRHGCWDVIC-UHFFFAOYSA-N	JNFMVRHGCWDVIC	-1	274.1164863	C11H18N2O6	C(CCCNC(=O)C(=O)O)CCCNC(=O)C(=O)O	Compound-27043
2-(2-(Methacroyloxy)propoxy)-1-propanol 1-methacrylate	JFZBUNLOTDDXNY-UHFFFAOYSA-N	JFZBUNLOTDDXNY	-1	270.1467238	C14H22O5	CC(COC(C)COC(=O)C(=C)C)OC(=O)C(=C)C	Compound-27044
1-[4-[2-(4-Ethenylcyclohexyl)ethenyl]cyclohexyl]-4-methylbenzene	QUNBQZOJIPECLH-UHFFFAOYSA-N	QUNBQZOJIPECLH	-1	308.250401	C23H32	CC1=CC=C(C=C1)C2CCC(CC2)C=CC3CCC(CC3)C=C	Compound-27045
2-[(3R,4R,5S,6R)-3-acetamido-2,5-dihydroxy-6-(hydroxymethyl)oxan-4-yl]oxyprop-2-enoic acid	BFBWBIRGEJFNKA-UHFFFAOYSA-N	BFBWBIRGEJFNKA	-1	291.0954165	C11H17NO8	CC(=O)NC1C(C(C(OC1O)CO)O)OC(=C)C(=O)O	Compound-27046
2-[(2R,3S,4S,5R,6S)-3,5-dihydroxy-2-(hydroxymethyl)-6-(prop-2-enoylamino)oxan-4-yl]oxyacetic acid	QPEHWFSUFSLURK-UHFFFAOYSA-N	QPEHWFSUFSLURK	-1	291.0954165	C11H17NO8	C=CC(=O)NC1C(C(C(C(O1)CO)O)OCC(=O)O)O	Compound-27047
1-(1-Bicyclo[2.2.1]heptanyl)-3-(2,6-diethylcyclohexyl)thiourea	JPKUCUWEZHBFMP-UHFFFAOYSA-N	JPKUCUWEZHBFMP	-1	308.22862	C18H32N2S	CCC1CCCC(C1NC(=S)NC23CCC(C2)CC3)CC	Compound-27048
4-tert-butyl-1-(4-tert-butyl-1,3-thiazol-2-yl)-N-methylcyclohexan-1-amine	HDNDIPKZPQMNHX-UHFFFAOYSA-N	HDNDIPKZPQMNHX	-1	308.22862	C18H32N2S	CC(C)(C)C1CCC(CC1)(C2=NC(=CS2)C(C)(C)C)NC	Compound-27049
4-[2-[2-(3-Carboxyprop-2-enoyloxy)ethoxy]ethoxy]-4-oxobut-2-enoic acid	UFEKWYVZBKRJRV-UHFFFAOYSA-N	UFEKWYVZBKRJRV	-1	302.063782	C12H14O9	C(COC(=O)C=CC(=O)O)OCCOC(=O)C=CC(=O)O	Compound-27050
ethyl 2-(5-(4-methylpiperazin-1-yl)-1H-benzo[d]imidazol-2-yl)acetate	ANQVKHGDALCPFZ-UHFFFAOYSA-N	ANQVKHGDALCPFZ	-1	302.174276	C16H22N4O2	CCOC(=O)CC1=NC2=C(N1)C=C(C=C2)N3CCN(CC3)C	Compound-27051
4-[5-[Hydroxy(4-oxobutanoyl)amino]pentylamino]-4-oxobutanoic acid	VBHKXKQMIJIOTI-UHFFFAOYSA-N	VBHKXKQMIJIOTI	-1	302.1477864	C13H22N2O6	C(CCNC(=O)CCC(=O)O)CCN(C(=O)CCC=O)O	Compound-27052
1-[3-Carboxy-3-(3-carboxypropylamino)propyl]pyrrolidine-2-carboxylic acid	JRYWBVODNHDMMS-UHFFFAOYSA-N	JRYWBVODNHDMMS	-1	302.1477864	C13H22N2O6	C1CC(N(C1)CCC(C(=O)O)NCCCC(=O)O)C(=O)O	Compound-27053
methyl 3,6-diacetyloxy-3,6-dihydro-2H-thiopyran-2-carboxylate	NQUSRGMJHGTOOY-UHFFFAOYSA-N	NQUSRGMJHGTOOY	-1	274.0511092	C11H14O6S	CC(=O)OC1C=CC(SC1C(=O)OC)OC(=O)C	Compound-27054
[2-(1,4-Dioxothian-2-yl)oxy-2-oxoethyl] 2-methylprop-2-enoate	AJIRHJFGZMRZFG-UHFFFAOYSA-N	AJIRHJFGZMRZFG	-1	274.0511092	C11H14O6S	CC(=C)C(=O)OCC(=O)OC1CC(=O)CCS1=O	Compound-27055
nan	QVZVOPUKMAJJHD-UHFFFAOYSA-N	QVZVOPUKMAJJHD	-1	302.1630426	C17H22N2O3	C1CN(C(=O)C(=C1)CCC(=O)NO)CCCC2=CC=CC=C2	Compound-27056
5,5-Diethyl-1-(alpha-methylphenethyl)barbituric acid	KHUUSSKUJNDZMB-UHFFFAOYSA-N	KHUUSSKUJNDZMB	-1	302.1630426	C17H22N2O3	CCC1(C(=O)NC(=O)N(C1=O)C(C)CC2=CC=CC=C2)CC	Compound-27057
(4aR,7aS)-4-(cyclopropylmethyl)-6-(oxan-4-yl)-4a,5,7,7a-tetrahydropyrrolo[3,4-b][1,4]oxazin-3-one	BNPMPIALFQYBGT-UHFFFAOYSA-N	BNPMPIALFQYBGT	-1	280.1786926	C15H24N2O3	C1CC1CN2C3CN(CC3OCC2=O)C4CCOCC4	Compound-27058
2-[2-[(1-Carboxy-2-hydroxyethyl)amino]ethylamino]butanedioic acid	OYKPQOQUILQLTB-UHFFFAOYSA-N	OYKPQOQUILQLTB	-1	264.0957509	C9H16N2O7	C(CNC(CO)C(=O)O)NC(CC(=O)O)C(=O)O	Compound-27059
N-{[Bis(carboxymethyl)amino]methyl}-N-(2-hydroxyethyl)glycine	JLXGREWPRQEDFR-UHFFFAOYSA-N	JLXGREWPRQEDFR	-1	264.0957509	C9H16N2O7	C(CO)N(CC(=O)O)CN(CC(=O)O)CC(=O)O	Compound-27060
(2E,4R,5E)-7-[4-(dimethylamino)phenyl]-N-hydroxy-4,6-dimethyl-7-oxohepta-2,5-dienamide	ALCVRKZFLFWUAZ-UHFFFAOYSA-N	ALCVRKZFLFWUAZ	-1	302.1630426	C17H22N2O3	CC(C=CC(=O)NO)C=C(C)C(=O)C1=CC=C(C=C1)N(C)C	Compound-27061
[[2,5,5-Trimethyl-2-[3-[(tetrahydro-2H-pyran)-2-yloxy]-1-butynyl]pyrrolizino]oxy]radical	PZDGMWJTRKMKOD-UHFFFAOYSA-N	PZDGMWJTRKMKOD	-1	280.1912687	C16H26NO3	CC(C#CC1(CCC(N1[O])(C)C)C)OC2CCCCO2	Compound-27062
nan	NRLNESRJMUAKFQ-UHFFFAOYSA-N	NRLNESRJMUAKFQ	-1	280.1912687	C16H26NO3	CCCCN1CC(=[CH])C2C1C(C3C(C2)OC(O3)(C)C)O	Compound-27063
Xanthobilirubic acid	NDNYWGGIUJBYPM-UHFFFAOYSA-N	NDNYWGGIUJBYPM	-1	302.1630426	C17H22N2O3	CCC1=C(C(=O)NC1=CC2=C(C(=C(N2)C)CCC(=O)O)C)C	Compound-27064
nan	ROHRZZXJZOSIPB-UHFFFAOYSA-N	ROHRZZXJZOSIPB	-1	302.1179038	C15H15FN4O2	C1CC1N2C=NN=C2NC(=O)C3CCOC4=C3C=CC=C4F	Compound-27065
2,3-Dichloro-4-phosphanylsulfanyloxybenzoic acid	ISCOASRLJWILGM-UHFFFAOYSA-N	ISCOASRLJWILGM	-1	281.907406	C7H5Cl2O3PS	C1=CC(=C(C(=C1C(=O)O)Cl)Cl)OSP	Compound-27066
n,n'-Bis(2-nitrophenyl)ethane-1,2-diamine	KHMCOMFGTSIZPT-UHFFFAOYSA-N	KHMCOMFGTSIZPT	-1	302.101505	C14H14N4O4	C1=CC=C(C(=C1)NCCNC2=CC=CC=C2[N+](=O)[O-])[N+](=O)[O-]	Compound-27067
nan	QSGGZCHNCXCCMN-UHFFFAOYSA-N	QSGGZCHNCXCCMN	-1	302.174276	C16H22N4O2	CC(=O)N1CCN(CC1)CC(=O)NC2=C(C=CN=C2)C3CC3	Compound-27068
1-((1-(4-Methoxyphenyl)-5-oxo-3-pyrrolidinyl)carbonyl)piperidine	TWAKYUCUSBHUJX-UHFFFAOYSA-N	TWAKYUCUSBHUJX	-1	302.1630426	C17H22N2O3	COC1=CC=C(C=C1)N2CC(CC2=O)C(=O)N3CCCCC3	Compound-27069
5-Amino-2-[[2-[(2-amino-3-methylbutanoyl)amino]acetyl]amino]-5-oxopentanoic acid	BEGDZYNDCNEGJZ-UHFFFAOYSA-N	BEGDZYNDCNEGJZ	-1	302.1590198	C12H22N4O5	CC(C)C(C(=O)NCC(=O)NC(CCC(=O)N)C(=O)O)N	Compound-27070
5-Amino-2-[[2-[(2-aminoacetyl)amino]-3-methylbutanoyl]amino]-5-oxopentanoic acid	NGRPGJGKJMUGDM-UHFFFAOYSA-N	NGRPGJGKJMUGDM	-1	302.1590198	C12H22N4O5	CC(C)C(C(=O)NC(CCC(=O)N)C(=O)O)NC(=O)CN	Compound-27071
N'-[3-[(4-amino-4-oxobut-2-enoyl)amino]phenyl]but-2-enediamide	TYFNINZZOPJEHM-UHFFFAOYSA-N	TYFNINZZOPJEHM	-1	302.101505	C14H14N4O4	C1=CC(=CC(=C1)NC(=O)C=CC(=O)N)NC(=O)C=CC(=O)N	Compound-27072
N'-[2-[(4-amino-4-oxobut-2-enoyl)amino]phenyl]but-2-enediamide	CHWWGFOOEXTMGO-UHFFFAOYSA-N	CHWWGFOOEXTMGO	-1	302.101505	C14H14N4O4	C1=CC=C(C(=C1)NC(=O)C=CC(=O)N)NC(=O)C=CC(=O)N	Compound-27073
(2R)-2-[[(2S)-2-[(2-methoxyacetyl)amino]-3-methylbutanoyl]amino]-4-methylpentanoic acid	PUKNFQQAFJUDRY-UHFFFAOYSA-N	PUKNFQQAFJUDRY	-1	302.184172	C14H26N2O5	CC(C)CC(C(=O)O)NC(=O)C(C(C)C)NC(=O)COC	Compound-27074
(2S)-2-[[(2S)-1-methoxy-4-methyl-1-oxopentan-2-yl]carbamoylamino]-4-methylpentanoic acid	ZECNOLNPUYNYBL-UHFFFAOYSA-N	ZECNOLNPUYNYBL	-1	302.184172	C14H26N2O5	CC(C)CC(C(=O)O)NC(=O)NC(CC(C)C)C(=O)OC	Compound-27075
(2S)-N-cyclopentyl-2-(2-hydroxyacetamido)-7-sulfanylheptanamide	YFJMWUCZDQRYEZ-UHFFFAOYSA-N	YFJMWUCZDQRYEZ	-1	302.1664137	C14H26N2O3S	C1CCC(C1)NC(=O)C(CCCCCS)NC(=O)CO	Compound-27076
Ethyl 6-[3-[(chloromethylamino)methyl]penta-1,3-dien-2-yloxy]hexanimidate	YFYGULFGWLOHPB-UHFFFAOYSA-N	YFYGULFGWLOHPB	-1	314.1761061	C15H27ClN2O2	CCOC(=N)CCCCCOC(=C)C(=CC)CNCCl	Compound-27077
4-(1-Chloroethyl)-3,5-diethyl-1-[2-(3-methoxypropoxy)ethyl]pyrazole	QNBRNXPIFQMRLT-UHFFFAOYSA-N	QNBRNXPIFQMRLT	-1	314.1761061	C15H27ClN2O2	CCC1=C(C(=NN1CCOCCCOC)CC)C(C)Cl	Compound-27078
(2S)-N,N'-Bis(tert-butyloxycarbonyl)-3-methyl-1,2-butanediamine	UBABRJIEDLHJNV-UHFFFAOYSA-N	UBABRJIEDLHJNV	-1	302.2205575	C15H30N2O4	CC(C)C(CNC(=O)OC(C)(C)C)NC(=O)OC(C)(C)C	Compound-27079
2,2'-Azobis[n-(2-propenyl)-2-methylpropionamide]	LYPGJGCIPQYQBW-UHFFFAOYSA-N	LYPGJGCIPQYQBW	-1	280.189926	C14H24N4O2	CC(C)(C(=O)NCC=C)N=NC(C)(C)C(=O)NCC=C	Compound-27080
tert-butyl 4-[(5-amino-1H-pyrazol-1-yl)methyl]piperidine-1-carboxylate	FYPMBAXEBXHWHT-UHFFFAOYSA-N	FYPMBAXEBXHWHT	-1	280.189926	C14H24N4O2	CC(C)(C)OC(=O)N1CCC(CC1)CN2C(=CC=N2)N	Compound-27081
nan	YLMUUUZMVSTSHV-UHFFFAOYSA-N	YLMUUUZMVSTSHV	-1	308.1035163	C17H14N3O3	C1=CC(=CC=C1NC[C]2[CH][CH][CH][CH]2)N=CC3=CC=C(O3)[N+](=O)[O-]	Compound-27082
nan	VJSIOHNLIJGQCX-UHFFFAOYSA-N	VJSIOHNLIJGQCX	-1	308.1035163	C17H14N3O3	C1=CC=C(C=C1)C(=O)N(C[C]2[CH][CH][CH][CH]2)C3=CNC(=O)NC3=O	Compound-27083
1,3-Diacetyl-5-ethyl-5-phenylhexahydropyrimidine-4,6-dione	CTFNIOFYXYHXHZ-UHFFFAOYSA-N	CTFNIOFYXYHXHZ	-1	302.1266571	C16H18N2O4	CCC1(C(=O)N(CN(C1=O)C(=O)C)C(=O)C)C2=CC=CC=C2	Compound-27084
[[(1Z,3E)-hepta-1,3-dienyl]-methylboranyl] 2-[(2-methoxy-2-oxoethyl)-methylamino]acetate	OFTVSZGYPUUNSA-UHFFFAOYSA-N	OFTVSZGYPUUNSA	-1	270.1705333	C14H24BNO4	B(C)(C=CC=CCCC)OC(=O)CN(C)CC(=O)OC	Compound-27085
methyl 2-[4-(4,4,5,5-tetramethyl-1,3,2-dioxaborolan-2-yl)-3,6-dihydro-2H-pyridin-1-yl]acetate	GSXUMDOKXPUYBO-UHFFFAOYSA-N	GSXUMDOKXPUYBO	-1	270.1705333	C14H24BNO4	B1(OC(C(O1)(C)C)(C)C)C2=CCN(CC2)CC(=O)OC	Compound-27086
4-Isopropylphenyl (E)-3,6-dihydro-5-((methoxyimino)methyl)-1(2H)-pyridinecarboxylate	BCRQFJUSADVDQY-UHFFFAOYSA-N	BCRQFJUSADVDQY	-1	302.1630426	C17H22N2O3	CC(C)C1=CC=C(C=C1)OC(=O)N2CCC=C(C2)C=NOC	Compound-27087
N-[3-(beta-D-Galactopyranosyl)propyl]ethane-1,2-diamine	JLQMWLWTXNKGRD-UHFFFAOYSA-N	JLQMWLWTXNKGRD	-1	264.1685219	C11H24N2O5	C(CC1C(C(C(C(O1)CO)O)O)O)CNCCN	Compound-27088
Methyl 3-(4-aminobutylamino)-3-deoxy-alpha-D-altropyranoside	WCHWDOGMLUFCKM-UHFFFAOYSA-N	WCHWDOGMLUFCKM	-1	264.1685219	C11H24N2O5	COC1C(C(C(C(O1)CO)O)NCCCCN)O	Compound-27089
Deoxyfructosylglutamine	SNIATPDKUZZXAT-UHFFFAOYSA-N	SNIATPDKUZZXAT	-1	308.1219656	C11H20N2O8	C1C(C(C(C(O1)(CNC(CCC(=O)N)C(=O)O)O)O)O)O	Compound-27090
(2S)-5-acetamido-6-[(1S,2R)-3-amino-1,2-dihydroxypropyl]-2,4-dihydroxyoxane-2-carboxylic acid	PSFLJKJWZHEYMD-UHFFFAOYSA-N	PSFLJKJWZHEYMD	-1	308.1219656	C11H20N2O8	CC(=O)NC1C(CC(OC1C(C(CN)O)O)(C(=O)O)O)O	Compound-27091
O-[2-[3-(2-aminooxyethoxy)-2-(2-aminooxyethoxymethyl)propoxy]ethyl]hydroxylamine	ZMKYYDQZZRUDOI-UHFFFAOYSA-N	ZMKYYDQZZRUDOI	-1	283.1743356	C10H25N3O6	C(CON)OCC(COCCON)COCCON	Compound-27092
O-[1-[1-[1-(1-aminoperoxyethoxy)propylamino]propoxy]ethoxy]hydroxylamine	UBLOUSCQYCNBCR-UHFFFAOYSA-N	UBLOUSCQYCNBCR	-1	283.1743356	C10H25N3O6	CCC(NC(CC)OC(C)OON)OC(C)OON	Compound-27093
N-(2-chloro-3-ethylpentyl)oxane-4-carboxamide	RNLZHBSUOCNOAU-UHFFFAOYSA-N	RNLZHBSUOCNOAU	-1	273.149557	C13H24ClNO2	CCC(CC)C(CNC(=O)C1CCOCC1)Cl	Compound-27094
N-(2-chloropentyl)-2-(3-ethoxycyclobutyl)acetamide	VIKFRQVPNLHWOQ-UHFFFAOYSA-N	VIKFRQVPNLHWOQ	-1	273.149557	C13H24ClNO2	CCCC(CNC(=O)CC1CC(C1)OCC)Cl	Compound-27095
4-Amino-2-[2-[(2-amino-3-methylbutanoyl)amino]propanoylamino]-4-oxobutanoic acid	UEOOXDLMQZBPFR-UHFFFAOYSA-N	UEOOXDLMQZBPFR	-1	302.1590198	C12H22N4O5	CC(C)C(C(=O)NC(C)C(=O)NC(CC(=O)N)C(=O)O)N	Compound-27096
9-(2,6-dioxo-7,8-dihydro-3H-purin-9-yl)-3H-purine-2,6-dione	DEBDFRCRONCBOI-UHFFFAOYSA-N	DEBDFRCRONCBOI	-1	304.0668508	C10H8N8O4	C1NC2=C(N1N3C=NC4=C3NC(=O)NC4=O)NC(=O)NC2=O	Compound-27097
N,N'-bis(3,4-dihydroxyphenyl)oxamide	KVXLSCXHFKYUSY-UHFFFAOYSA-N	KVXLSCXHFKYUSY	-1	304.0695361	C14H12N2O6	C1=CC(=C(C=C1NC(=O)C(=O)NC2=CC(=C(C=C2)O)O)O)O	Compound-27098
(2-Phosphonosulfanylphenyl)sulfanylphosphonic acid	ASOKWGZTJWSNJQ-UHFFFAOYSA-N	ASOKWGZTJWSNJQ	-1	301.92375	C6H8O6P2S2	C1=CC=C(C(=C1)SP(=O)(O)O)SP(=O)(O)O	Compound-27099
(4-Dihydroxyphosphinothioyloxyphenoxy)-dihydroxy-sulfanylidene-lambda5-phosphane	QINXJXZGZPOKFG-UHFFFAOYSA-N	QINXJXZGZPOKFG	-1	301.92375	C6H8O6P2S2	C1=CC(=CC=C1OP(=S)(O)O)OP(=S)(O)O	Compound-27100
(2S)-2-[[(E,2R)-2,6-diamino-2-methyl-3,6-dioxohex-4-enoyl]amino]-3-methylbutanoic acid	YFLVKDVZGVFHPG-UHFFFAOYSA-N	YFLVKDVZGVFHPG	-1	285.1324707	C12H19N3O5	CC(C)C(C(=O)O)NC(=O)C(C)(C(=O)C=CC(=O)N)N	Compound-27101
(2S)-2-[[2-(4,4-dimethyl-2,5-dioxoimidazolidin-1-yl)acetyl]amino]-3-methylbutanoic acid	PWOACDXMFNOCDR-UHFFFAOYSA-N	PWOACDXMFNOCDR	-1	285.1324707	C12H19N3O5	CC(C)C(C(=O)O)NC(=O)CN1C(=O)C(NC1=O)(C)C	Compound-27102
2-[[2-[[2-(2-Aminopropanoylamino)acetyl]amino]acetyl]amino]-3-methylbutanoic acid	LKYBSJKQIBOBCU-UHFFFAOYSA-N	LKYBSJKQIBOBCU	-1	302.1590198	C12H22N4O5	CC(C)C(C(=O)O)NC(=O)CNC(=O)CNC(=O)C(C)N	Compound-27103
2-[2-[[2-[(2-Aminoacetyl)amino]acetyl]amino]propanoylamino]-3-methylbutanoic acid	NCJSDNFVHUGGOW-UHFFFAOYSA-N	NCJSDNFVHUGGOW	-1	302.1590198	C12H22N4O5	CC(C)C(C(=O)O)NC(=O)C(C)NC(=O)CNC(=O)CN	Compound-27104
(2S)-2-[2-[(1S)-3-amino-1-carboxy-3-oxopropyl]hydrazinyl]-5-(diaminomethylideneamino)pentanoic acid	HMGXPBVNBONGOX-UHFFFAOYSA-N	HMGXPBVNBONGOX	-1	304.1495178	C10H20N6O5	C(CC(C(=O)O)NNC(CC(=O)N)C(=O)O)CN=C(N)N	Compound-27105
methyl (2S)-2-[[(2S)-2-amino-5-[[amino(nitramido)methylidene]amino]pentanoyl]amino]propanoate	BSLXWUBQOAJHEP-UHFFFAOYSA-N	BSLXWUBQOAJHEP	-1	304.1495178	C10H20N6O5	CC(C(=O)OC)NC(=O)C(CCCN=C(N)N[N+](=O)[O-])N	Compound-27106
N-[4-[(2R,6R)-2,6-dimethylmorpholine-4-carbonyl]phenyl]cyclopropanecarboxamide	JBXASQYZRQORIZ-UHFFFAOYSA-N	JBXASQYZRQORIZ	-1	302.1630426	C17H22N2O3	CC1CN(CC(O1)C)C(=O)C2=CC=C(C=C2)NC(=O)C3CC3	Compound-27107
2-Ethylhexyl (5-isocyanato-2-methylphenyl)-carbamate	MWWURILGWWGBNV-UHFFFAOYSA-N	MWWURILGWWGBNV	-1	304.1786926	C17H24N2O3	CCCCC(CC)COC(=O)NC1=C(C=CC(=C1)N=C=O)C	Compound-27108
11,12-Dihydroretinoic acid	IVCCYTZTEQOIJX-UHFFFAOYSA-N	IVCCYTZTEQOIJX	-1	302.2245802	C20H30O2	CC1=C(C(CCC1)(C)C)C=CC(=CCCC(=CC(=O)O)C)C	Compound-27109
N-[4-[bis(hydroxymethyl)amino]-6-[bis(methoxymethyl)amino]-1,3,5-triazin-2-yl]formamide	FEWJLIJJJNSFNR-UHFFFAOYSA-N	FEWJLIJJJNSFNR	-1	302.1338677	C10H18N6O5	COCN(COC)C1=NC(=NC(=N1)N(CO)CO)NC=O	Compound-27110
2,6-dimethoxy-N-(2-methoxybenzyl)nicotinamide	PZUCTPITEQTQMB-UHFFFAOYSA-N	PZUCTPITEQTQMB	-1	302.1266571	C16H18N2O4	COC1=NC(=C(C=C1)C(=O)NCC2=CC=CC=C2OC)OC	Compound-27111
tert-butyl N-[(1S)-1-[(cyanomethyl)carbamoyl]-3-methylbutyl]carbamate	OMQSGXGRANQGLE-UHFFFAOYSA-N	OMQSGXGRANQGLE	-1	269.1739416	C13H23N3O3	CC(C)CC(C(=O)NCC#N)NC(=O)OC(C)(C)C	Compound-27112
Tert-butyl 4-(2-oxoimidazolidin-1-yl)piperidine-1-carboxylate	NPTZWFCKLAFHIL-UHFFFAOYSA-N	NPTZWFCKLAFHIL	-1	269.1739416	C13H23N3O3	CC(C)(C)OC(=O)N1CCC(CC1)N2CCNC2=O	Compound-27113
1-Ethylsulfonyl-3-[(4,4,5,5-tetramethyl-1,3,2-dioxaborolan-2-yl)methyl]pyrrolidine	VPORILBDVCXHCN-UHFFFAOYSA-N	VPORILBDVCXHCN	-1	292.1582543	C13H26BNO4S	B1(OC(C(O1)(C)C)(C)C)CC2CCN(C2)S(=O)(=O)CC	Compound-27114
4-[3-(Tetramethyl-1,3,2-dioxaborolan-2-yl)propyl]-1lambda6-thiomorpholine-1,1-dione	UWEYEYXIENKHDF-UHFFFAOYSA-N	UWEYEYXIENKHDF	-1	292.1582543	C13H26BNO4S	B1(OC(C(O1)(C)C)(C)C)CCCN2CCS(=O)(=O)CC2	Compound-27115
2-Ethoxy-5-methyl-3,6-bis(propylamino)cyclohexa-2,5-diene-1,4-dione	UODKXMBCRSEKGM-UHFFFAOYSA-N	UODKXMBCRSEKGM	-1	280.1786926	C15H24N2O3	CCCNC1=C(C(=O)C(=C(C1=O)OCC)NCCC)C	Compound-27116
2-[1-(Dicyclopropylmethylcarbamoylamino)cyclopentyl]acetic acid	LMHUEROVPDGMDW-UHFFFAOYSA-N	LMHUEROVPDGMDW	-1	280.1786926	C15H24N2O3	C1CCC(C1)(CC(=O)O)NC(=O)NC(C2CC2)C3CC3	Compound-27117
(5R)-5,6-bis[(dihydroxyamino)oxy]-N-ethyl-N-methylhexanamide	OHJAPORPDIYTBH-UHFFFAOYSA-N	OHJAPORPDIYTBH	-1	283.13795	C9H21N3O7	CCN(C)C(=O)CCCC(CON(O)O)ON(O)O	Compound-27118
2,2-Dideuterio-1-[4-(trifluoromethyl)benzoyl]piperidine-4-carboxylic acid	KWFBUWDESLAMET-UHFFFAOYSA-N	KWFBUWDESLAMET	-1	301.0925773	C14H14F3NO3	C1CN(CCC1C(=O)O)C(=O)C2=CC=C(C=C2)C(F)(F)F	Compound-27119
2-[[2-(Pyrrolidine-2-carbonylamino)acetyl]amino]pentanedioic acid	VYWNORHENYEQDW-UHFFFAOYSA-N	VYWNORHENYEQDW	-1	301.1273854	C12H19N3O6	C1CC(NC1)C(=O)NCC(=O)NC(CCC(=O)O)C(=O)O	Compound-27120
1-Carboxy-1-[(1-(1-hydroxyethyl)-2-(1-hydroxyethyl)ethenyl)thio]ethyl radical	GNNHNFVLZIIKQO-UHFFFAOYSA-N	GNNHNFVLZIIKQO	-1	219.069105	C9H15O4S	CC(C=C(C(C)O)S[C](C)C(=O)O)O	Compound-27121
nan	KYDKFHXDDSTATA-UHFFFAOYSA-N	KYDKFHXDDSTATA	-1	301.1300654	C15H17N4O3	CC1(C([N+](=O)C(=C2C3=CC=CC=C3C=NN2[O-])N1[O])(C)C)C	Compound-27122
nan	ZOGMNLLCXIXENS-UHFFFAOYSA-N	ZOGMNLLCXIXENS	-1	301.1300654	C15H17N4O3	CC1(C([N+](=O)C(=C2C=NC3=CC=CC=C3N2[O-])N1[O])(C)C)C	Compound-27123
2-[[4-(Diethylamino)-6-hydrazinyl-1,3,5-triazin-2-yl]amino]-2-(hydroxymethyl)propane-1,3-diol	ZHRZIKMGWZVJBD-UHFFFAOYSA-N	ZHRZIKMGWZVJBD	-1	301.1862377	C11H23N7O3	CCN(CC)C1=NC(=NC(=N1)NN)NC(CO)(CO)CO	Compound-27124
(2S)-5-[[amino(nitramido)methylidene]amino]-2-(methylamino)-N-[(3R)-pyrrolidin-3-yl]pentanamide	TWVNOOFKNQPMSV-UHFFFAOYSA-N	TWVNOOFKNQPMSV	-1	301.1862377	C11H23N7O3	CNC(CCCN=C(N)N[N+](=O)[O-])C(=O)NC1CCNC1	Compound-27125
N-(2-methylpropyl)-2-[4-(2-oxopropoxy)phenoxy]acetamide	OERRFGMYDPWZDW-UHFFFAOYSA-N	OERRFGMYDPWZDW	-1	279.1470582	C15H21NO4	CC(C)CNC(=O)COC1=CC=C(C=C1)OCC(=O)C	Compound-27126
2-[3-[2-(3-Methylbutylamino)-2-oxoethoxy]phenyl]acetic acid	DXMTWBCHCISOIL-UHFFFAOYSA-N	DXMTWBCHCISOIL	-1	279.1470582	C15H21NO4	CC(C)CCNC(=O)COC1=CC=CC(=C1)CC(=O)O	Compound-27127
(3S)-1'-(2,2-dimethylpropanoyl)-5-methoxyspiro[1H-indole-3,3'-pyrrolidine]-2-one	DJKYNLYAFIDSFG-UHFFFAOYSA-N	DJKYNLYAFIDSFG	-1	302.1630426	C17H22N2O3	CC(C)(C)C(=O)N1CCC2(C1)C3=C(C=CC(=C3)OC)NC2=O	Compound-27128
(8aS)-2-cyclohexyl-7-methylsulfonyl-5,6,8,8a-tetrahydro-1H-imidazo[1,5-a]pyrazin-3-one	UOMUIRXTGMZOOC-UHFFFAOYSA-N	UOMUIRXTGMZOOC	-1	301.1460126	C13H23N3O3S	CS(=O)(=O)N1CCN2C(C1)CN(C2=O)C3CCCCC3	Compound-27129
3-Pyridinesulfonamide, N-(2-(diethylamino)ethyl)-4-ethoxy-	ITXNMLQSADZCHV-UHFFFAOYSA-N	ITXNMLQSADZCHV	-1	301.1460126	C13H23N3O3S	CCN(CC)CCNS(=O)(=O)C1=C(C=CN=C1)OCC	Compound-27130
N-(2-methylpropylcarbamoyl)-2-[(4-methyl-1,3-thiazol-2-yl)sulfanyl]propanamide	OXWJYXJRBLXRGW-UHFFFAOYSA-N	OXWJYXJRBLXRGW	-1	301.0918689	C12H19N3O2S2	CC1=CSC(=N1)SC(C)C(=O)NC(=O)NCC(C)C	Compound-27131
(2R)-N-(tert-butylcarbamoyl)-2-[(4-methyl-1,3-thiazol-2-yl)sulfanyl]propanamide	LPKDOUAJQDSYQA-UHFFFAOYSA-N	LPKDOUAJQDSYQA	-1	301.0918689	C12H19N3O2S2	CC1=CSC(=N1)SC(C)C(=O)NC(=O)NC(C)(C)C	Compound-27132
2-Cyclopropyl-3-(2-methylpyrrolidine-1-carbonyl)-1,3-thiazolidine-4-carboxylic acid	HGYOWQKNHALVFK-UHFFFAOYSA-N	HGYOWQKNHALVFK	-1	284.1194635	C13H20N2O3S	CC1CCCN1C(=O)N2C(CSC2C3CC3)C(=O)O	Compound-27133
3-(Pent-3-ynylcarbamoyl)-2-propyl-1,3-thiazolidine-4-carboxylic acid	PLDKZXANERGOOU-UHFFFAOYSA-N	PLDKZXANERGOOU	-1	284.1194635	C13H20N2O3S	CCCC1N(C(CS1)C(=O)O)C(=O)NCCC#CC	Compound-27134
1-[2-[(2-Amino-3-hydroxypropanoyl)amino]-3-methylbutanoyl]pyrrolidine-2-carboxylic acid	ANOQEBQWIAYIMV-UHFFFAOYSA-N	ANOQEBQWIAYIMV	-1	301.1637709	C13H23N3O5	CC(C)C(C(=O)N1CCCC1C(=O)O)NC(=O)C(CO)N	Compound-27135
2-[[(3~{R})-oxan-3-yl]methylsulfonyl]-2-azaspiro[4.5]decane	IRCQTRJXJMLOAH-UHFFFAOYSA-N	IRCQTRJXJMLOAH	-1	301.1711647	C15H27NO3S	C1CCC2(CC1)CCN(C2)S(=O)(=O)CC3CCCOC3	Compound-27136
(2R)-2-[[(2S)-2-[[(2R)-2-aminopropanoyl]amino]-3-methylbutanoyl]amino]-4-methylpentanoic acid	RFJNDTQGEJRBHO-UHFFFAOYSA-N	RFJNDTQGEJRBHO	-1	301.2001564	C14H27N3O4	CC(C)CC(C(=O)O)NC(=O)C(C(C)C)NC(=O)C(C)N	Compound-27137
2-[2-[(2-Amino-3-methylbutanoyl)amino]propanoylamino]-4-methylpentanoic acid	UXBZYLSMYOATLH-UHFFFAOYSA-N	UXBZYLSMYOATLH	-1	301.2001564	C14H27N3O4	CC(C)CC(C(=O)O)NC(=O)C(C)NC(=O)C(C(C)C)N	Compound-27138
2-Pyrrolidin-1-ylethyl 2-cyclopentyl-2-phenylacetate	BNEIMKHFEBEAHI-UHFFFAOYSA-N	BNEIMKHFEBEAHI	-1	301.2041791	C19H27NO2	C1CCC(C1)C(C2=CC=CC=C2)C(=O)OCCN3CCCC3	Compound-27139
2-(3,7,11-Trimethyldodeca-2,4,6,8,10-pentaenylideneamino)ethyl acetate	ZLYPJXMERQEKEQ-UHFFFAOYSA-N	ZLYPJXMERQEKEQ	-1	301.2041791	C19H27NO2	CC(=CC=CC(=CC=CC(=CC=NCCOC(=O)C)C)C)C	Compound-27140
PLGA(1k)-PEG(1k)-ALK	LRAQSBBDSYKZIA-UHFFFAOYSA-N	LRAQSBBDSYKZIA	-1	287.1005019	C12H17NO7	CC(C(=O)OCC(=O)OCCOCC(=O)NCC#C)O	Compound-27141
Diethyl 2-(2,3-dihydro-1,4-dioxine-5-carbonylamino)propanedioate	KMKSRYRGRLQQRA-UHFFFAOYSA-N	KMKSRYRGRLQQRA	-1	287.1005019	C12H17NO7	CCOC(=O)C(C(=O)OCC)NC(=O)C1=COCCO1	Compound-27142
Semicarbazide, 1-(p-toluenesulfonyl)-4-n-butyl-thio-	DNRJVISMLJECFY-UHFFFAOYSA-N	DNRJVISMLJECFY	-1	301.0918689	C12H19N3O2S2	CCCCC1=CC=C(C=C1)CS(=O)(=O)NNC(=S)N	Compound-27143
nan	CIKITOAICNVDJR-UHFFFAOYSA-N	CIKITOAICNVDJR	-1	279.2198292	C17H29NO2	CC1C2C(CCC(C2CCC(=O)C)(N1C=O)C)C(C)C	Compound-27144
[2,2-Dimethyl-4-oxo-6,6-[sulfonylbis(ethylene)]piperidinooxy]radical	PINKIHBTCCRFBE-UHFFFAOYSA-N	PINKIHBTCCRFBE	-1	260.0956541	C11H18NO4S	CC1(CC(=O)CC2(N1[O])CCS(=O)(=O)CC2)C	Compound-27145
2-Butyn-1-ol, 4-(dibutylamino)-, benzoate (ester)	HJYCEYNFIACZND-UHFFFAOYSA-N	HJYCEYNFIACZND	-1	301.2041791	C19H27NO2	CCCCN(CCCC)CC#CCOC(=O)C1=CC=CC=C1	Compound-27146
Cyclopentanecarboxylic acid, 1-phenyl-, 2-piperidinoethyl ester	LFNQZZQYEWWBGO-UHFFFAOYSA-N	LFNQZZQYEWWBGO	-1	301.2041791	C19H27NO2	C1CCN(CC1)CCOC(=O)C2(CCCC2)C3=CC=CC=C3	Compound-27147
2-Cyclopropyl-3-(3-methylpyrrolidine-1-carbonyl)-1,3-thiazolidine-4-carboxylic acid	GZUCAMQJGKISFC-UHFFFAOYSA-N	GZUCAMQJGKISFC	-1	284.1194635	C13H20N2O3S	CC1CCN(C1)C(=O)N2C(CSC2C3CC3)C(=O)O	Compound-27148
(13Z)-14-Nitro-14-de(hydroxymethyl)retinol	UUEMERVQDQZQRQ-UHFFFAOYSA-N	UUEMERVQDQZQRQ	-1	301.2041791	C19H27NO2	CC1=C(C(CCC1)(C)C)C=CC(=CC=CC(=C[N+](=O)[O-])C)C	Compound-27149
2-[[2-[(2,4-Diamino-4-oxobutanoyl)amino]acetyl]amino]-4-methylpentanoic acid	HYQYLOSCICEYTR-UHFFFAOYSA-N	HYQYLOSCICEYTR	-1	302.1590198	C12H22N4O5	CC(C)CC(C(=O)O)NC(=O)CNC(=O)C(CC(=O)N)N	Compound-27150
2-Cyclopropyl-3-(4-methoxybutan-2-ylcarbamoyl)-1,3-thiazolidine-4-carboxylic acid	KSONZNNJRWVTCE-UHFFFAOYSA-N	KSONZNNJRWVTCE	-1	302.1300282	C13H22N2O4S	CC(CCOC)NC(=O)N1C(CSC1C2CC2)C(=O)O	Compound-27151
2-Cyclopropyl-3-[1-methoxypropan-2-yl(methyl)carbamoyl]-1,3-thiazolidine-4-carboxylic acid	OADKEVPGWVIMCJ-UHFFFAOYSA-N	OADKEVPGWVIMCJ	-1	302.1300282	C13H22N2O4S	CC(COC)N(C)C(=O)N1C(CSC1C2CC2)C(=O)O	Compound-27152
4-[(2R,5R)-3,4-dihydroxy-5-(hydroxymethyl)oxolan-2-yl]-[1,2,5]thiadiazolo[3,4-d]pyrimidine-5,7-dione	NNAHULLNWGDPIU-UHFFFAOYSA-N	NNAHULLNWGDPIU	-1	302.0321051	C9H10N4O6S	C(C1C(C(C(O1)N2C3=NSN=C3C(=O)NC2=O)O)O)O	Compound-27153
(3S,4R,6R)-4,6-dihydroxy-3-(2-hydroxyethyl)-5-sulfonatooxyoxane-2-carboxylate	JISJXJWYAPNNJG-UHFFFAOYSA-N	JISJXJWYAPNNJG	-1	302.0307677	C8H14O10S	C(CO)C1C(C(C(OC1C(=O)O)O)OS(=O)(=O)O)O	Compound-27154
4-{[(Tert-butoxy)carbonyl]amino}-2,2,6,6-tetramethyloxane-4-carboxylic acid	PSEYSJWUEGNDLI-UHFFFAOYSA-N	PSEYSJWUEGNDLI	-1	301.188923	C15H27NO5	CC1(CC(CC(O1)(C)C)(C(=O)O)NC(=O)OC(C)(C)C)C	Compound-27155
3-(1,3-benzoxazol-2-ylmethylamino)-6-methyl-5-methylsulfanyl-1H-pyridin-2-one	HGEJKDYHOFGJKH-UHFFFAOYSA-N	HGEJKDYHOFGJKH	-1	301.0884977	C15H15N3O2S	CC1=C(C=C(C(=O)N1)NCC2=NC3=CC=CC=C3O2)SC	Compound-27156
3,6,12,15-Tetraoxa-9-azaheptadecane-1,17-diamine	RFWWBTAUEWFYBA-UHFFFAOYSA-N	RFWWBTAUEWFYBA	-1	279.2158064	C12H29N3O4	C(COCCOCCNCCOCCOCCN)N	Compound-27157
1,1,3-Tris(2-hydroxypropylamino)propan-2-ol	ADKGACBFNIREEH-UHFFFAOYSA-N	ADKGACBFNIREEH	-1	279.2158064	C12H29N3O4	CC(CNCC(C(NCC(C)O)NCC(C)O)O)O	Compound-27158
[2,2,5,5-Tetramethyl-3-[(E)-styryl]-4-formyl-3-pyrroline-1-yloxy]radical	PEMPHTPNYYMBTR-UHFFFAOYSA-N	PEMPHTPNYYMBTR	-1	270.1494039	C17H20NO2	CC1(C(=C(C(N1[O])(C)C)C=O)C=CC2=CC=CC=C2)C	Compound-27159
nan	FHTJSHRJBGNMBG-UHFFFAOYSA-N	FHTJSHRJBGNMBG	-1	270.1494039	C17H20NO2	CC1(C=C(C(N1[O])(C)C)C(C#CC2=CC=CC=C2)O)C	Compound-27160
2-[3-(1H-indol-3-yl)propanoyl-prop-2-ynylamino]acetic acid	WYZOGVDWLXRPQD-UHFFFAOYSA-N	WYZOGVDWLXRPQD	-1	284.1160924	C16H16N2O3	C#CCN(CC(=O)O)C(=O)CCC1=CNC2=CC=CC=C21	Compound-27161
3-[2-[(2-Pyridin-3-ylacetyl)amino]phenyl]propanoic acid	XMCSWSJTENLJML-UHFFFAOYSA-N	XMCSWSJTENLJML	-1	284.1160924	C16H16N2O3	C1=CC=C(C(=C1)CCC(=O)O)NC(=O)CC2=CN=CC=C2	Compound-27162
3-(1H-indol-3-yl)-2-(pent-4-ynoylamino)propanoic acid	JTPPHKRSPRMDIZ-UHFFFAOYSA-N	JTPPHKRSPRMDIZ	-1	284.1160924	C16H16N2O3	C#CCCC(=O)NC(CC1=CNC2=CC=CC=C21)C(=O)O	Compound-27163
Boc-3-amino-1-carboxymethyl-pyridin-2-one	QPLUGXUIIHOKBV-UHFFFAOYSA-N	QPLUGXUIIHOKBV	-1	268.1059216	C12H16N2O5	CC(C)(C)OC(=O)NC1=CC=CN(C1=O)CC(=O)O	Compound-27164
6-[(tert-butoxy)carbonyl]-4H,5H,6H,7H-[1,2]oxazolo[5,4-c]pyridine-3-carboxylic acid	APZZGMWUQIBWQN-UHFFFAOYSA-N	APZZGMWUQIBWQN	-1	268.1059216	C12H16N2O5	CC(C)(C)OC(=O)N1CCC2=C(C1)ON=C2C(=O)O	Compound-27165
Methyl 4-(cyclopropylmethyl)-1-prop-2-enoyl-2,3-dihydroquinoxaline-6-carboxylate	WUQPUFRQBUEDIV-UHFFFAOYSA-N	WUQPUFRQBUEDIV	-1	300.1473925	C17H20N2O3	COC(=O)C1=CC2=C(C=C1)N(CCN2CC3CC3)C(=O)C=C	Compound-27166
5-Amino-5-oxo-2-[[2-(pyrrolidine-2-carbonylamino)acetyl]amino]pentanoic acid	JMVQDLDPDBXAAX-UHFFFAOYSA-N	JMVQDLDPDBXAAX	-1	300.1433698	C12H20N4O5	C1CC(NC1)C(=O)NCC(=O)NC(CCC(=O)N)C(=O)O	Compound-27167
N,N-bis(2,2-dimethoxyethyl)-1H-1,2,3,4-tetrazol-5-amine	UXRAEESPPKNNCA-UHFFFAOYSA-N	UXRAEESPPKNNCA	-1	261.1437041	C9H19N5O4	COC(CN(CC(OC)OC)C1=NNN=N1)OC	Compound-27168
nan	HVNWLIUHQCOACW-UHFFFAOYSA-N	HVNWLIUHQCOACW	-1	261.1437041	C9H19N5O4	C(COCCOCCO)NC(=O)C(CN=[N+]=[N-])N	Compound-27169
1-(Diethoxyphosphino)-2-ethoxy-1,2-azaphospholidine 2-oxide	BSZUBTWJSYGNAD-UHFFFAOYSA-N	BSZUBTWJSYGNAD	-1	269.0945782	C9H21NO4P2	CCOP(N1CCC[P+]1([O-])OCC)OCC	Compound-27170
Diethoxy-(2-ethoxy-1,3,2-oxazaphosphinan-3-yl)phosphane	MEOAVEPZVNRQDG-UHFFFAOYSA-N	MEOAVEPZVNRQDG	-1	269.0945782	C9H21NO4P2	CCOP1N(CCCO1)P(OCC)OCC	Compound-27171
2-[2-[(2-Amino-3-methylbutanoyl)amino]propanoylamino]-3-methylpentanoic acid	LTFLDDDGWOVIHY-UHFFFAOYSA-N	LTFLDDDGWOVIHY	-1	301.2001564	C14H27N3O4	CCC(C)C(C(=O)O)NC(=O)C(C)NC(=O)C(C(C)C)N	Compound-27172
1-[(E)-2-(2,6-dimethoxyphenyl)ethenyl]-2,4-dimethoxybenzene	ATUGWMZMPPCPIP-UHFFFAOYSA-N	ATUGWMZMPPCPIP	-1	300.1361591	C18H20O4	COC1=CC(=C(C=C1)C=CC2=C(C=CC=C2OC)OC)OC	Compound-27173
2-[[2-(2-Aminopropanoylamino)-3-methylbutanoyl]amino]-3-methylpentanoic acid	LYILPUNCKACNGF-UHFFFAOYSA-N	LYILPUNCKACNGF	-1	301.2001564	C14H27N3O4	CCC(C)C(C(=O)O)NC(=O)C(C(C)C)NC(=O)C(C)N	Compound-27174
4-(cyclopropylamino)-N-(2,2-dicyclopropylethyl)butane-1-sulfonamide	VGUYJJLUDLVHEC-UHFFFAOYSA-N	VGUYJJLUDLVHEC	-1	300.1871492	C15H28N2O2S	C1CC1C(CNS(=O)(=O)CCCCNC2CC2)C3CC3	Compound-27175
N-(2-morpholin-4-ylethyl)-1-oxa-9-thiaspiro[5.5]undecan-4-amine	PTTSEZOIRFMWRA-UHFFFAOYSA-N	PTTSEZOIRFMWRA	-1	300.1871492	C15H28N2O2S	C1COC2(CCSCC2)CC1NCCN3CCOCC3	Compound-27176
2-((2-Ethoxyphenoxy)methyl)-4-isopropylmorpholine	YIUUQQVMBNHWQV-UHFFFAOYSA-N	YIUUQQVMBNHWQV	-1	279.1834437	C16H25NO3	CCOC1=CC=CC=C1OCC2CN(CCO2)C(C)C	Compound-27177
(2R)-1-morpholin-4-yl-3-(2-propan-2-ylphenoxy)propan-2-ol	OFEYQVJHAZFCJS-UHFFFAOYSA-N	OFEYQVJHAZFCJS	-1	279.1834437	C16H25NO3	CC(C)C1=CC=CC=C1OCC(CN2CCOCC2)O	Compound-27178
Methyl 6-(4,4,5,5-tetramethyl-1,3,2-dioxaborolan-2-yl)-1H-indole-2-carboxylate	QNTBGMIDJIRIRU-UHFFFAOYSA-N	QNTBGMIDJIRIRU	-1	290.1392331	C16H20BNO4	B1(OC(C(O1)(C)C)(C)C)C2=CC3=C(C=C2)C=C(N3)C(=O)OC	Compound-27179
Trihydroxy-[(1s)-1-[[2-(Phenylmethyl)phenyl]carbonylamino]ethyl]boron	KXUAFLYMMJHXHZ-UHFFFAOYSA-N	KXUAFLYMMJHXHZ	-1	290.1392331	C16H20BNO4	[B-](C(C)NC(=O)C1=CC=CC=C1CC2=CC=CC=C2)(O)(O)O	Compound-27180
N-(1-cyclopropylethyl)-N-methyl-2-(2-morpholin-4-yl-2-oxoethyl)sulfanylacetamide	FDAFZBYEMIHVOC-UHFFFAOYSA-N	FDAFZBYEMIHVOC	-1	300.1507636	C14H24N2O3S	CC(C1CC1)N(C)C(=O)CSCC(=O)N2CCOCC2	Compound-27181
N-(cyclobutylmethyl)-N-methyl-2-(2-morpholin-4-yl-2-oxoethyl)sulfanylacetamide	CJNBKAWQOKIHBV-UHFFFAOYSA-N	CJNBKAWQOKIHBV	-1	300.1507636	C14H24N2O3S	CN(CC1CCC1)C(=O)CSCC(=O)N2CCOCC2	Compound-27182
10-((6-Aminohexyl)amino)-10-oxodecanoic acid	ZTBICKKYGNWYJO-UHFFFAOYSA-N	ZTBICKKYGNWYJO	-1	300.2412929	C16H32N2O3	C(CCCCC(=O)O)CCCC(=O)NCCCCCCN	Compound-27183
(2S,4R)-1-(2-ethoxycarbonylpyrrolidine-1-carbonyl)-4-hydroxypyrrolidine-2-carboxylic acid	QVEXSDDZHVACLQ-UHFFFAOYSA-N	QVEXSDDZHVACLQ	-1	300.1321364	C13H20N2O6	CCOC(=O)C1CCCN1C(=O)N2CC(CC2C(=O)O)O	Compound-27184
4-(2-Ethoxycarbonylpyrrolidine-1-carbonyl)morpholine-3-carboxylic acid	DFBMOWZBRHKRIZ-UHFFFAOYSA-N	DFBMOWZBRHKRIZ	-1	300.1321364	C13H20N2O6	CCOC(=O)C1CCCN1C(=O)N2CCOCC2C(=O)O	Compound-27185
nan	VLGUKBMOYDQZNE-UHFFFAOYSA-N	VLGUKBMOYDQZNE	-1	279.1470582	C15H21NO4	CC1=C(C(=CC=C1)C)OCC(C)NC(=O)CCC(=O)O	Compound-27186
N-[2-hydroxy-3-(4-methoxyphenoxy)propyl]cyclobutanecarboxamide	DPWYKFPMXBRLNX-UHFFFAOYSA-N	DPWYKFPMXBRLNX	-1	279.1470582	C15H21NO4	COC1=CC=C(C=C1)OCC(CNC(=O)C2CCC2)O	Compound-27187
1-[(3-Chloro-5-fluorophenyl)carbamoyl]piperidine-4-carboxylic acid	ZBRLGNSNJVTQBD-UHFFFAOYSA-N	ZBRLGNSNJVTQBD	-1	312.0676983	C13H14ClFN2O3	C1CN(CCC1C(=O)O)C(=O)NC2=CC(=CC(=C2)Cl)F	Compound-27188
1-[(4-Chloro-2-fluorophenyl)carbamoyl]piperidine-4-carboxylic acid	ZICAOYDJMFHELF-UHFFFAOYSA-N	ZICAOYDJMFHELF	-1	312.0676983	C13H14ClFN2O3	C1CN(CCC1C(=O)O)C(=O)NC2=C(C=C(C=C2)Cl)F	Compound-27189
N-methoxy-1-(4-methoxyphenyl)-N-methyl-5-oxopyrrolidine-3-carboxamide	VWFLYBRQMJSRBM-UHFFFAOYSA-N	VWFLYBRQMJSRBM	-1	278.1266571	C14H18N2O4	CN(C(=O)C1CC(=O)N(C1)C2=CC=C(C=C2)OC)OC	Compound-27190
Butanoic acid, 4-((2-((2,6-dimethylphenyl)amino)-2-oxoethyl)amino)-4-oxo-	ZHXJTQUJLICXAK-UHFFFAOYSA-N	ZHXJTQUJLICXAK	-1	278.1266571	C14H18N2O4	CC1=C(C(=CC=C1)C)NC(=O)CNC(=O)CCC(=O)O	Compound-27191
(8R,9R,10S,13S,14S)-13-methyl-3,17-dioxo-2,4,7,8,9,11,12,14,15,16-decahydro-1H-cyclopenta[a]phenanthrene-10-carbaldehyde	ITHWDRNSJUDUIQ-UHFFFAOYSA-N	ITHWDRNSJUDUIQ	-1	300.1725446	C19H24O3	CC12CCC3C(C1CCC2=O)CC=C4C3(CCC(=O)C4)C=O	Compound-27192
(8R,9S,10R,13S,14S)-10,13-dimethyl-1,2,7,8,9,11,12,14,15,16-decahydrocyclopenta[a]phenanthrene-3,4,17-trione	XEKOSYBAJGTUKU-UHFFFAOYSA-N	XEKOSYBAJGTUKU	-1	300.1725446	C19H24O3	CC12CCC3C(C1CCC2=O)CC=C4C3(CCC(=O)C4=O)C	Compound-27193
methyl (2S)-1-[(2S)-2-(carbamothioylamino)-3,3-dimethylbutanoyl]pyrrolidine-2-carboxylate	QGQZTEXAYIAOBB-UHFFFAOYSA-N	QGQZTEXAYIAOBB	-1	301.1460126	C13H23N3O3S	CC(C)(C)C(C(=O)N1CCCC1C(=O)OC)NC(=S)N	Compound-27194
methyl (2S)-1-[4-(dimethylcarbamothioylamino)butanoyl]pyrrolidine-2-carboxylate	KDCXCRRPNZTPDB-UHFFFAOYSA-N	KDCXCRRPNZTPDB	-1	301.1460126	C13H23N3O3S	CN(C)C(=S)NCCCC(=O)N1CCCC1C(=O)OC	Compound-27195
Gaburedin F	MULDYIFYASLLHX-UHFFFAOYSA-N	MULDYIFYASLLHX	-1	278.0936427	C10H18N2O5S	CSCCC(C(=O)O)NC(=O)NCCCC(=O)O	Compound-27196
2-[[1-(2,5-Diamino-5-oxopentanoyl)pyrrolidine-2-carbonyl]amino]acetic acid	FQCILXROGNOZON-UHFFFAOYSA-N	FQCILXROGNOZON	-1	300.1433698	C12H20N4O5	C1CC(N(C1)C(=O)C(CCC(=O)N)N)C(=O)NCC(=O)O	Compound-27197
4-Amino-2-[[1-(2-aminopropanoyl)pyrrolidine-2-carbonyl]amino]-4-oxobutanoic acid	VQAVBBCZFQAAED-UHFFFAOYSA-N	VQAVBBCZFQAAED	-1	300.1433698	C12H20N4O5	CC(C(=O)N1CCCC1C(=O)NC(CC(=O)N)C(=O)O)N	Compound-27198
2-(3-acetamidophenoxy)-N-(4-hydroxyphenyl)acetamide	NLUPLVQVQGFPNC-UHFFFAOYSA-N	NLUPLVQVQGFPNC	-1	300.111007	C16H16N2O4	CC(=O)NC1=CC(=CC=C1)OCC(=O)NC2=CC=C(C=C2)O	Compound-27199
2-(3,5-dimethyl-4-nitropyrazol-1-yl)-N-[3-(2-hydroxyethoxy)propyl]acetamide	RXPRMCBYTWTVFB-UHFFFAOYSA-N	RXPRMCBYTWTVFB	-1	300.1433698	C12H20N4O5	CC1=C(C(=NN1CC(=O)NCCCOCCO)C)[N+](=O)[O-]	Compound-27200
2-[2-Methoxyethyl-[[1-(2-methoxyethyl)pyrazol-4-yl]carbamoyl]amino]acetic acid	HUSQFRKAQNXHSD-UHFFFAOYSA-N	HUSQFRKAQNXHSD	-1	300.1433698	C12H20N4O5	COCCN1C=C(C=N1)NC(=O)N(CCOC)CC(=O)O	Compound-27201
N-[(3S,4R,5S,6R)-2,4,5-trihydroxy-6-(hydroxymethyl)oxan-3-yl]pent-2-ynamide	SNLDUAKEWCVQGZ-UHFFFAOYSA-N	SNLDUAKEWCVQGZ	-1	259.1055873	C11H17NO6	CCC#CC(=O)NC1C(C(C(OC1O)CO)O)O	Compound-27202
N-[(2R,3R,4R,5S,6R)-2,5-dihydroxy-6-(hydroxymethyl)-4-prop-2-ynoxyoxan-3-yl]acetamide	RJLHSCIAWZCFSB-UHFFFAOYSA-N	RJLHSCIAWZCFSB	-1	259.1055873	C11H17NO6	CC(=O)NC1C(C(C(OC1O)CO)O)OCC#C	Compound-27203
nan	WEPAWWALPNQCLG-UHFFFAOYSA-N	WEPAWWALPNQCLG	-1	278.2120041	C17H28NO2	CCC(CC)([C]1[CH][CH][CH][C]1C(=O)N(C(C)C)C(C)C)O	Compound-27204
[2,2,5,5-Tetramethyl-3-[(E)-1-octenyl]-4-formyl-3-pyrroline-1-yloxy]radical	ARLFUZLAZRFFRJ-UHFFFAOYSA-N	ARLFUZLAZRFFRJ	-1	278.2120041	C17H28NO2	CCCCCCC=CC1=C(C(N(C1(C)C)[O])(C)C)C=O	Compound-27205
3-[2-[2-(2-Methoxyethoxy)ethoxy]ethylsulfinyl]propanoic acid	FPIWNCUCYFUMTG-UHFFFAOYSA-N	FPIWNCUCYFUMTG	-1	268.0980594	C10H20O6S	COCCOCCOCCS(=O)CCC(=O)O	Compound-27206
2-(6-Ethenoxyhexyl)octanedioic acid	MUVCKOIRFMILOS-UHFFFAOYSA-N	MUVCKOIRFMILOS	-1	300.193674	C16H28O5	C=COCCCCCCC(CCCCCC(=O)O)C(=O)O	Compound-27207
7,7'-(Oxirane-2,3-diyl)bisheptanoic acid	ISMRPPGVPBLAQE-UHFFFAOYSA-N	ISMRPPGVPBLAQE	-1	300.193674	C16H28O5	C(CCCC(=O)O)CCC1C(O1)CCCCCCC(=O)O	Compound-27208
2-[2-[(2,4-Diamino-4-oxobutanoyl)amino]propanoylamino]-3-methylbutanoic acid	QEYJFBMTSMLPKZ-UHFFFAOYSA-N	QEYJFBMTSMLPKZ	-1	302.1590198	C12H22N4O5	CC(C)C(C(=O)O)NC(=O)C(C)NC(=O)C(CC(=O)N)N	Compound-27209
2-[[2-[(2,4-Diamino-4-oxobutanoyl)amino]-3-methylbutanoyl]amino]propanoic acid	CBWCQCANJSGUOH-UHFFFAOYSA-N	CBWCQCANJSGUOH	-1	302.1590198	C12H22N4O5	CC(C)C(C(=O)NC(C)C(=O)O)NC(=O)C(CC(=O)N)N	Compound-27210
3-[Bis(carboxymethyl)sulfamoyl]-2-methylpropanoic acid	RRZBSJVTPRTIRF-UHFFFAOYSA-N	RRZBSJVTPRTIRF	-1	283.0361874	C8H13NO8S	CC(CS(=O)(=O)N(CC(=O)O)CC(=O)O)C(=O)O	Compound-27211
2-[Carboxymethyl-(1-methoxy-1-oxopropan-2-yl)sulfonylamino]acetic acid	LTLJYVWJQVIFTB-UHFFFAOYSA-N	LTLJYVWJQVIFTB	-1	283.0361874	C8H13NO8S	CC(C(=O)OC)S(=O)(=O)N(CC(=O)O)CC(=O)O	Compound-27212
(6S,9E,11aR)-11a-methoxy-3,6,10-trimethyl-6,7,8,11-tetrahydro-4H-cyclodeca[b]furan-2,5-dione	DDVPAXNCKJBJHK-UHFFFAOYSA-N	DDVPAXNCKJBJHK	-1	278.1518092	C16H22O4	CC1CCC=C(CC2(C(=C(C(=O)O2)C)CC1=O)OC)C	Compound-27213
nan	BIAKKINDVUTCGP-UHFFFAOYSA-N	BIAKKINDVUTCGP	-1	302.1214749	C17H20NO2S	CN=S(=O)(CC1(CCC[C]2[C]1[CH][CH][CH]2)O)C3=CC=CC=C3	Compound-27214
1-Butanesulfonic acid, 4-[(4-amino-3-methylphenyl)(1-methylethyl)amino]-	HZRWZAHROYMMFW-UHFFFAOYSA-N	HZRWZAHROYMMFW	-1	300.1507636	C14H24N2O3S	CC1=C(C=CC(=C1)N(CCCCS(=O)(=O)O)C(C)C)N	Compound-27215
4-((4-(Diethylamino)phenyl)amino)butane-1-sulphonic acid	ZRUAQCLXACBIRB-UHFFFAOYSA-N	ZRUAQCLXACBIRB	-1	300.1507636	C14H24N2O3S	CCN(CC)C1=CC=C(C=C1)NCCCCS(=O)(=O)O	Compound-27216
ethyl (6R,7R)-3-[(acetyloxy)methyl]-7-amino-8-oxo-5-thia-1-azabicyclo[4.2.0]oct-2-ene-2-carboxylate	BJGYLULCVJVBPM-UHFFFAOYSA-N	BJGYLULCVJVBPM	-1	300.0779926	C12H16N2O5S	CCOC(=O)C1=C(CSC2N1C(=O)C2N)COC(=O)C	Compound-27217
methyl (6S,7S)-7-acetamido-7-methoxy-3-methyl-8-oxo-5-thia-1-azabicyclo[4.2.0]oct-2-ene-2-carboxylate	IXSVTBQOIGYROB-UHFFFAOYSA-N	IXSVTBQOIGYROB	-1	300.0779926	C12H16N2O5S	CC1=C(N2C(C(C2=O)(NC(=O)C)OC)SC1)C(=O)OC	Compound-27218
N-(4-acetamido-3-hydroxyphenyl)-2-phenoxyacetamide	KICCDNQXPGRRDN-UHFFFAOYSA-N	KICCDNQXPGRRDN	-1	300.111007	C16H16N2O4	CC(=O)NC1=C(C=C(C=C1)NC(=O)COC2=CC=CC=C2)O	Compound-27219
16-Heptadecen-12-ynoic acid	ZYZKYZWHOHNYPG-UHFFFAOYSA-N	ZYZKYZWHOHNYPG	-1	278.2245802	C18H30O2	C=CCCC#CCCCCCCCCCCCC(=O)O	Compound-27220
[4-(4,4,5,5-Tetramethyl-1,3,2-dioxaborolan-2-yl)cyclohex-3-en-1-yl]methylcarbamic acid	ANZRNBPTVMVHNJ-UHFFFAOYSA-N	ANZRNBPTVMVHNJ	-1	270.1705333	C14H24BNO4	B1(OC(C(O1)(C)C)(C)C)C2=CCC(CC2)CNC(=O)O	Compound-27221
2,2,2-trifluoroethyl N-[3-[(2-methylpropan-2-yl)oxycarbonylamino]propyl]carbamate	MJLYOJKUXWKRAI-UHFFFAOYSA-N	MJLYOJKUXWKRAI	-1	300.1296911	C11H19F3N2O4	CC(C)(C)OC(=O)NCCCNC(=O)OCC(F)(F)F	Compound-27222
tert-butyl N-{3-hydroxy-2-[(2,2,2-trifluoroacetamido)methyl]propyl}carbamate	ACYRVPUYRAEBGU-UHFFFAOYSA-N	ACYRVPUYRAEBGU	-1	300.1296911	C11H19F3N2O4	CC(C)(C)OC(=O)NCC(CNC(=O)C(F)(F)F)CO	Compound-27223
(5aS,8aR)-1-methyl-7-[(1-methylimidazol-2-yl)methyl]-3,4,5a,6,8,8a-hexahydropyrrolo[3,4-f][1,4,5]oxathiazepine 2,2-dioxide	ZLYXMJSEEAAAHO-UHFFFAOYSA-N	ZLYXMJSEEAAAHO	-1	300.1256115	C12H20N4O3S	CN1C=CN=C1CN2CC3C(C2)OCCS(=O)(=O)N3C	Compound-27224
2-[[2-[(2-Amino-3-methylbutanoyl)amino]-3-methylpentanoyl]amino]propanoic acid	CPGJELLYDQEDRK-UHFFFAOYSA-N	CPGJELLYDQEDRK	-1	301.2001564	C14H27N3O4	CCC(C)C(C(=O)NC(C)C(=O)O)NC(=O)C(C(C)C)N	Compound-27225
2-[[2-[(2-Amino-3-methylpentanoyl)amino]-3-methylbutanoyl]amino]propanoic acid	YJRSIJZUIUANHO-UHFFFAOYSA-N	YJRSIJZUIUANHO	-1	301.2001564	C14H27N3O4	CCC(C)C(C(=O)NC(C(C)C)C(=O)NC(C)C(=O)O)N	Compound-27226
3-O-propargyl-d-glucose	XXPSBOFMCXIOIK-UHFFFAOYSA-N	XXPSBOFMCXIOIK	-1	218.0790382	C9H14O6	C#CCOC(C(C=O)O)C(C(CO)O)O	Compound-27227
nan	YDSWFQCVHNLPJH-UHFFFAOYSA-N	YDSWFQCVHNLPJH	-1	300.1559458	C13H22N3O5	C(CC(C(=O)CC(CCC(=O)NCCO)C(=O)N)[NH])C=O	Compound-27228
(2S)-5-amino-5-oxo-2-(9-oxononanoylamino)pentanoic acid	UQUBNZPFDXSJJA-UHFFFAOYSA-N	UQUBNZPFDXSJJA	-1	300.1685219	C14H24N2O5	C(CCCC=O)CCCC(=O)NC(CCC(=O)N)C(=O)O	Compound-27229
(2S)-2-[[cyclopropyl(3-methylbutyl)carbamoyl]amino]pentanedioic acid	HTNRMFVVCQHFKM-UHFFFAOYSA-N	HTNRMFVVCQHFKM	-1	300.1685219	C14H24N2O5	CC(C)CCN(C1CC1)C(=O)NC(CCC(=O)O)C(=O)O	Compound-27230
Leucyl-glycyl-glycyl-glycine	XWTNPSHCJMZAHQ-UHFFFAOYSA-N	XWTNPSHCJMZAHQ	-1	302.1590198	C12H22N4O5	CC(C)CC(C(=O)NCC(=O)NCC(=O)NCC(=O)O)N	Compound-27231
N-butoxy-3-diethoxyphosphorylpropan-1-amine	RFINTNGIRQSIGE-UHFFFAOYSA-N	RFINTNGIRQSIGE	-1	267.1599433	C11H26NO4P	CCCCONCCCP(=O)(OCC)OCC	Compound-27232
Dibutyl(2-methoxyethyl)phosphoramidate	XENPKBZVMVEFLS-UHFFFAOYSA-N	XENPKBZVMVEFLS	-1	267.1599433	C11H26NO4P	CCCCOP(=O)(NCCOC)OCCCC	Compound-27233
Methyl 5-(2-methoxyethyl)-1-[2-(2-methoxyethylamino)-2-oxoethyl]triazole-4-carboxylate	WIDPAXKSTDHPBH-UHFFFAOYSA-N	WIDPAXKSTDHPBH	-1	300.1433698	C12H20N4O5	COCCC1=C(N=NN1CC(=O)NCCOC)C(=O)OC	Compound-27234
1-[2,4-Bis(1-hydroxyethylamino)-3-nitroanilino]ethanol	CWYFXICFYMZVSM-UHFFFAOYSA-N	CWYFXICFYMZVSM	-1	300.1433698	C12H20N4O5	CC(NC1=C(C(=C(C=C1)NC(C)O)[N+](=O)[O-])NC(C)O)O	Compound-27235
S-[2-[2-acetylsulfanylethyl(methylsulfonyl)amino]ethyl] ethanethioate	OYNJTHKYKMNUKZ-UHFFFAOYSA-N	OYNJTHKYKMNUKZ	-1	299.031971	C9H17NO4S3	CC(=O)SCCN(CCSC(=O)C)S(=O)(=O)C	Compound-27236
[Ethylsulfanylmethyl(formyloxymethylsulfanylmethyl)amino]methylsulfanylmethyl formate	TWEURLTZEAHNBZ-UHFFFAOYSA-N	TWEURLTZEAHNBZ	-1	299.031971	C9H17NO4S3	CCSCN(CSCOC=O)CSCOC=O	Compound-27237
4-acetyl-3-ethyl-N-(4-methoxyphenyl)-5-methyl-1H-pyrrole-2-carboxamide	VMKVKNSSNPLPBO-UHFFFAOYSA-N	VMKVKNSSNPLPBO	-1	300.1473925	C17H20N2O3	CCC1=C(NC(=C1C(=O)C)C)C(=O)NC2=CC=C(C=C2)OC	Compound-27238
1,3-Bis(4-methoxyphenyl)-1,3-dimethylurea	INSJAXHZTRTECV-UHFFFAOYSA-N	INSJAXHZTRTECV	-1	300.1473925	C17H20N2O3	CN(C1=CC=C(C=C1)OC)C(=O)N(C)C2=CC=C(C=C2)OC	Compound-27239
nan	BYVRAJWTNORWPY-UHFFFAOYSA-N	BYVRAJWTNORWPY	-1	262.2170895	C17H28NO	CC(C)C1=CC2(CCCCC2)N(C13CCCCC3)[O]	Compound-27240
2,11-Dimethyldodecane-2,11-diperoxol	ZXFHHJSMDPFOAE-UHFFFAOYSA-N	ZXFHHJSMDPFOAE	-1	262.2144094	C14H30O4	CC(C)(CCCCCCCCC(C)(C)OO)OO	Compound-27241
L-Proline, L-seryl-L-prolyl-	DINQYZRMXGWWTG-UHFFFAOYSA-N	DINQYZRMXGWWTG	-1	299.1481208	C13H21N3O5	C1CC(N(C1)C(=O)C2CCCN2C(=O)C(CO)N)C(=O)O	Compound-27242
1-[3-Hydroxy-2-(pyrrolidine-2-carbonylamino)propanoyl]pyrrolidine-2-carboxylic acid	SNGZLPOXVRTNMB-UHFFFAOYSA-N	SNGZLPOXVRTNMB	-1	299.1481208	C13H21N3O5	C1CC(NC1)C(=O)NC(CO)C(=O)N2CCCC2C(=O)O	Compound-27243
(2S)-2-amino-N-[(2S)-4-methyl-1-oxo-1-[[(2S)-1-oxopropan-2-yl]amino]pentan-2-yl]butanediamide	FKOOGJDUJVMYJS-UHFFFAOYSA-N	FKOOGJDUJVMYJS	-1	300.1797553	C13H24N4O4	CC(C)CC(C(=O)NC(C)C=O)NC(=O)C(CC(=O)N)N	Compound-27244
(2S)-2-[[(2S)-1-[(2S)-2-azaniumylpropanoyl]pyrrolidine-2-carbonyl]amino]-4-methylpentanoate	ADSGHMXEAZJJNF-UHFFFAOYSA-N	ADSGHMXEAZJJNF	-1	299.1845063	C14H25N3O4	CC(C)CC(C(=O)O)NC(=O)C1CCCN1C(=O)C(C)N	Compound-27245
2-Amino-7-(beta-D-ribofuranosyl)thieno[3,4-d]pyrimidine-4(3H)-one	QSDNXCAUOGNHNI-UHFFFAOYSA-N	QSDNXCAUOGNHNI	-1	299.0575915	C11H13N3O5S	C1=C2C(=C(S1)C3C(C(C(O3)CO)O)O)N=C(NC2=O)N	Compound-27246
(1S,4S,5R,9R,13R)-5,9-dimethyl-14-oxotetracyclo[11.2.1.01,10.04,9]hexadec-10-ene-5-carboxylic acid	QOVATWXVRQCGJR-UHFFFAOYSA-N	QOVATWXVRQCGJR	-1	302.1881947	C19H26O3	CC12CCCC(C1CCC34C2=CCC(C3)C(=O)C4)(C)C(=O)O	Compound-27247
4-hydroxy-10,13-dimethyl-2,4,7,8,9,11,12,14,15,16-decahydro-1H-cyclopenta[a]phenanthrene-3,17-dione	KDCBRZRIJYBITM-UHFFFAOYSA-N	KDCBRZRIJYBITM	-1	302.1881947	C19H26O3	CC12CCC3C(C1CCC2=O)CC=C4C3(CCC(=O)C4O)C	Compound-27248
(E)-N-[2-[[5-[(dimethylamino)methyl]furan-2-yl]methylsulfanyl]ethyl]-1-nitroprop-1-en-2-amine	LYCHLWCQVYAOOH-UHFFFAOYSA-N	LYCHLWCQVYAOOH	-1	299.1303626	C13H21N3O3S	CC(=C[N+](=O)[O-])NCCSCC1=CC=C(O1)CN(C)C	Compound-27249
N-(furan-2-ylmethyl)-N',2,2-trimethyl-1,1-dioxo-1,4-thiazinane-4-carboximidamide	MDFUQISSVXADQO-UHFFFAOYSA-N	MDFUQISSVXADQO	-1	299.1303626	C13H21N3O3S	CC1(CN(CCS1(=O)=O)C(=NC)NCC2=CC=CO2)C	Compound-27250
3-[(Tert-butoxy)carbonyl]-5-(methoxycarbonyl)-3-azabicyclo[3.1.1]heptane-1-carboxylic acid	QGASXNWNSDLOBP-UHFFFAOYSA-N	QGASXNWNSDLOBP	-1	299.1368874	C14H21NO6	CC(C)(C)OC(=O)N1CC2(CC(C2)(C1)C(=O)OC)C(=O)O	Compound-27251
3-Furancarboxylic acid, 5-(aminocarbonyl)-1H-imidazol-4-yl ester	GAJTVJLFWMPWPF-UHFFFAOYSA-N	GAJTVJLFWMPWPF	-1	221.0436557	C9H7N3O4	C1=COC=C1C(=O)OC2=C(NC=N2)C(=O)N	Compound-27252
2-Furancarboxylic acid, 5-(aminocarbonyl)-1H-imidazol-4-yl ester	NZVLXAJRSMBVMZ-UHFFFAOYSA-N	NZVLXAJRSMBVMZ	-1	221.0436557	C9H7N3O4	C1=COC(=C1)C(=O)OC2=C(NC=N2)C(=O)N	Compound-27253
m-Toluidine, 4-(heptyloxy)-alpha-(methylsulfonyl)-	XJGZNQXXCXXZJG-UHFFFAOYSA-N	XJGZNQXXCXXZJG	-1	299.1555147	C15H25NO3S	CCCCCCCOC1=C(C=C(C=C1)N)CS(=O)(=O)C	Compound-27254
2-[4-[2-Cyanoethyl(2-methoxyethyl)carbamoyl]morpholin-2-yl]acetic acid	DRONOSFTGJPVLG-UHFFFAOYSA-N	DRONOSFTGJPVLG	-1	299.1481208	C13H21N3O5	COCCN(CCC#N)C(=O)N1CCOC(C1)CC(=O)O	Compound-27255
2-[1-[(3-Morpholin-4-yl-3-oxopropyl)carbamoyl]azetidin-3-yl]acetic acid	LODDTXYZDWZJHM-UHFFFAOYSA-N	LODDTXYZDWZJHM	-1	299.1481208	C13H21N3O5	C1COCCN1C(=O)CCNC(=O)N2CC(C2)CC(=O)O	Compound-27256
Tyrosamine beta-D-glucoside	URCADIGEIOYLRQ-UHFFFAOYSA-N	URCADIGEIOYLRQ	-1	299.1368874	C14H21NO6	C1=CC(=CC=C1CCN)OC2C(C(C(C(O2)CO)O)O)O	Compound-27257
(1S)-2-amino-1-phenylethyl alpha-D-mannopyranoside	TUDGLRPNTITXOM-UHFFFAOYSA-N	TUDGLRPNTITXOM	-1	299.1368874	C14H21NO6	C1=CC=C(C=C1)C(CN)OC2C(C(C(C(O2)CO)O)O)O	Compound-27258
N-[4-(isobutyrylamino)-2-methoxyphenyl]-2-methylpropanamide	KWQBVMGDSDNWGO-UHFFFAOYSA-N	KWQBVMGDSDNWGO	-1	278.1630426	C15H22N2O3	CC(C)C(=O)NC1=CC(=C(C=C1)NC(=O)C(C)C)OC	Compound-27259
N-[4-(butanoylamino)-3-methoxyphenyl]butanamide	AEDMMMJZVBDSIA-UHFFFAOYSA-N	AEDMMMJZVBDSIA	-1	278.1630426	C15H22N2O3	CCCC(=O)NC1=CC(=C(C=C1)NC(=O)CCC)OC	Compound-27260
5,5'-(Oxybisethylene)bis(2H-tetrazole-2-ethanol)	ANZXVRBMZNMMPI-UHFFFAOYSA-N	ANZXVRBMZNMMPI	-1	298.1501865	C10H18N8O3	C(COCCC1=NN(N=N1)CCO)C2=NN(N=N2)CCO	Compound-27261
1-(cyanomethyl)-2-[[(E)-[(cyanomethylamino)-(hydroxymethylamino)methylidene]amino]methoxymethyl]-3-(hydroxymethyl)guanidine	YONJJDXWNSMXGY-UHFFFAOYSA-N	YONJJDXWNSMXGY	-1	298.1501865	C10H18N8O3	C(C#N)NC(=NCOCN=C(NCC#N)NCO)NCO	Compound-27262
1-(2,4-Dimethylphenyl)-3-(4-methyl-3-nitrophenyl)urea	IGJUWNXGHSZYBI-UHFFFAOYSA-N	IGJUWNXGHSZYBI	-1	299.1269914	C16H17N3O3	CC1=CC(=C(C=C1)NC(=O)NC2=CC(=C(C=C2)C)[N+](=O)[O-])C	Compound-27263
1-(4-Acetamidophenyl)-3-(2-methoxyphenyl)urea	NQALBQSEABVSKK-UHFFFAOYSA-N	NQALBQSEABVSKK	-1	299.1269914	C16H17N3O3	CC(=O)NC1=CC=C(C=C1)NC(=O)NC2=CC=CC=C2OC	Compound-27264
3-((3-(p-(Phenoxymethyl)phenyl)propyl)amino)-1-propanol	HHMBRRJYOKKIDA-UHFFFAOYSA-N	HHMBRRJYOKKIDA	-1	299.188529	C19H25NO2	C1=CC=C(C=C1)OCC2=CC=C(C=C2)CCCNCCCO	Compound-27265
14-Mercapto-3,6,9,12-tetraoxatetradecanoic acid	SJGGGZCPKLEZNZ-UHFFFAOYSA-N	SJGGGZCPKLEZNZ	-1	268.0980594	C10H20O6S	C(COCCOCC(=O)O)OCCOCCS	Compound-27266
2-Ethyl-4-(4-nitrophenyl)-1,2,4-thiadiazolidine-3,5-dione	NDJXFBOMEIBNON-UHFFFAOYSA-N	NDJXFBOMEIBNON	-1	267.0313768	C10H9N3O4S	CCN1C(=O)N(C(=O)S1)C2=CC=C(C=C2)[N+](=O)[O-]	Compound-27267
Diethyl 3,4-propylenedioxypyrrole-2,5-dicarboxylate	OSXOFGHIVBAAEW-UHFFFAOYSA-N	OSXOFGHIVBAAEW	-1	283.1055873	C13H17NO6	CCOC(=O)C1=C2C(=C(N1)C(=O)OCC)OCCCO2	Compound-27268
Genipin-glycine Blue	MLJRCDQZBBSUEL-UHFFFAOYSA-N	MLJRCDQZBBSUEL	-1	283.1055873	C13H17NO6	COC(=O)C1=CN(C(C2C1CC=C2CO)O)CC(=O)O	Compound-27269
2-amino-N-[2-[[2-[(2-amino-2-oxoethyl)amino]-2-oxoethyl]amino]-2-oxoethyl]acetamide	MFMJOGULPGTGDQ-UHFFFAOYSA-N	MFMJOGULPGTGDQ	-1	245.112404	C8H15N5O4	C(C(=O)NCC(=O)NCC(=O)NCC(=O)N)N	Compound-27270
cordytakaoamide a	OBGVLVABDWILDP-UHFFFAOYSA-N	OBGVLVABDWILDP	-1	305.1627082	C17H23NO4	C1=CC=C(C=C1)CC(CO)NC(=O)C=CCCCCC(=O)O	Compound-27271
1,4-Piperidinedicarboxylic acid, 4-phenyl-, 1-(1,1-dimethylethyl) ester	ZDWOYDIXKYSZPX-UHFFFAOYSA-N	ZDWOYDIXKYSZPX	-1	305.1627082	C17H23NO4	CC(C)(C)OC(=O)N1CCC(CC1)(C2=CC=CC=C2)C(=O)O	Compound-27272
1-[(4-Nitrophenyl)sulfonyl]-3,3-pentamethylenetriazene	PHHUPRIEMVZJMQ-UHFFFAOYSA-N	PHHUPRIEMVZJMQ	-1	298.073576	C11H14N4O4S	C1CCN(CC1)N=NS(=O)(=O)C2=CC=C(C=C2)[N+](=O)[O-]	Compound-27273
3-amino-N-(2-cyanoethyl)-N-ethyl-2-nitrobenzenesulfonamide	AGYWNKYLWMTKFT-UHFFFAOYSA-N	AGYWNKYLWMTKFT	-1	298.073576	C11H14N4O4S	CCN(CCC#N)S(=O)(=O)C1=CC=CC(=C1[N+](=O)[O-])N	Compound-27274
1-(2-Benzothiazolyl)-5-hydroxy-3-pyrazolecarboxylic acid	ZESGDFVMZTYBQR-UHFFFAOYSA-N	ZESGDFVMZTYBQR	-1	261.0208121	C11H7N3O3S	C1=CC=C2C(=C1)N=C(S2)N3C(=O)C=C(N3)C(=O)O	Compound-27275
2-Methyl-7-nitro-1-thia-4a,9-diaza-fluoren-4-one	POWIWPDTQMHRHK-UHFFFAOYSA-N	POWIWPDTQMHRHK	-1	261.0208121	C11H7N3O3S	CC1=CC(=O)N2C3=C(C=C(C=C3)[N+](=O)[O-])N=C2S1	Compound-27276
N-[1-(cyclopropylmethylamino)-4-methyl-1,2-dioxopentan-3-yl]benzamide	BPYNFMDWRVSRHI-UHFFFAOYSA-N	BPYNFMDWRVSRHI	-1	302.1630426	C17H22N2O3	CC(C)C(C(=O)C(=O)NCC1CC1)NC(=O)C2=CC=CC=C2	Compound-27277
Carboxyoxyperoxy diethoxymethoxy carbonate	WCNOBCAJFPYNJE-UHFFFAOYSA-N	WCNOBCAJFPYNJE	-1	272.0379612	C7H12O11	CCOC(OCC)OOC(=O)OOOOC(=O)O	Compound-27278
2,2,3,3,4,4,5,5,6-Nonahydroxy-6-methoxycyclohexan-1-one	CIDPHHAJGTZWQI-UHFFFAOYSA-N	CIDPHHAJGTZWQI	-1	272.0379612	C7H12O11	COC1(C(=O)C(C(C(C1(O)O)(O)O)(O)O)(O)O)O	Compound-27279
Tert-butyl 4-[(but-2-ynamido)methyl]-4-fluoropiperidine-1-carboxylate	MJPOJMDWFJBRNH-UHFFFAOYSA-N	MJPOJMDWFJBRNH	-1	298.1692706	C15H23FN2O3	CC#CC(=O)NCC1(CCN(CC1)C(=O)OC(C)(C)C)F	Compound-27280
N-methyl-1-(4-methylbenzoyl)-N-prop-2-ynylpiperidine-4-carboxamide	YGVUWNSFYSVBGC-UHFFFAOYSA-N	YGVUWNSFYSVBGC	-1	298.168128	C18H22N2O2	CC1=CC=C(C=C1)C(=O)N2CCC(CC2)C(=O)N(C)CC#C	Compound-27281
2-(4-Biphenylyl)-5-phenyl-1,3,4-oxadiazole	WMAXWOOEPJQXEB-UHFFFAOYSA-N	WMAXWOOEPJQXEB	-1	298.1106131	C20H14N2O	C1=CC=C(C=C1)C2=CC=C(C=C2)C3=NN=C(O3)C4=CC=CC=C4	Compound-27282
N-(Aminoacetyl)-1-aza-4,7,10-13-tetraoxacyclopentadecane	YXAMQIUFHUYYJA-UHFFFAOYSA-N	YXAMQIUFHUYYJA	-1	276.1685219	C12H24N2O5	C1COCCOCCOCCOCCN1C(=O)CN	Compound-27283
3-Hydroxyocta-3,6-dienoylcarnitine	HBLOVUQNQCBJDB-UHFFFAOYSA-N	HBLOVUQNQCBJDB	-1	299.1732729	C15H25NO5	CC=CCC=C(CC(=O)OC(CC(=O)O)C[N+](C)(C)C)O	Compound-27284
3-Hydroxyocta-2,4-dienoylcarnitine	LTAQVTCRNHRWSW-UHFFFAOYSA-N	LTAQVTCRNHRWSW	-1	299.1732729	C15H25NO5	CCCC=CC(=CC(=O)OC(CC(=O)O)C[N+](C)(C)C)O	Compound-27285
Aminoguanosine	PLTLVTCIEAIGIV-UHFFFAOYSA-N	PLTLVTCIEAIGIV	-1	298.1025676	C10H14N6O5	C1=NC2=C(N1C3(C(C(C(O3)CO)O)O)N)N=C(NC2=O)N	Compound-27286
[(5R)-5-amino-5-carboxy-7-(2H-pyridin-1-yl)heptyl]-trihydroxyboranuide	QJEXZNWBDUZMNC-UHFFFAOYSA-N	QJEXZNWBDUZMNC	-1	289.1763469	C13H25BN2O5	[B-](CCCCC(CCN1CC=CC=C1)(C(=O)O)N)(O)(O)O	Compound-27287
nan	FBAUXINQXXXBAV-UHFFFAOYSA-N	FBAUXINQXXXBAV	-1	283.1657822	C14H23N2O4	CCC(=O)CCC([CH]C(=O)C(CC(=O)N)NC)C(=O)C	Compound-27288
nan	NVMOGCLQNTUDBY-UHFFFAOYSA-N	NVMOGCLQNTUDBY	-1	283.1657822	C14H23N2O4	CCC1(C(=O)NC(=O)N(C1=O)CC([CH2])OC(C)C)CC	Compound-27289
2-[[(furan-2-ylmethylamino)-(2-methylsulfanylethylamino)methylidene]amino]-N,N-dimethylacetamide	CZEKXSVCZXWDIN-UHFFFAOYSA-N	CZEKXSVCZXWDIN	-1	298.146347	C13H22N4O2S	CN(C)C(=O)CN=C(NCCSC)NCC1=CC=CO1	Compound-27290
2-[[ethylamino-(2-methylsulfanylethylamino)methylidene]amino]-N-(furan-2-ylmethyl)acetamide	RJAKCVIILBPFIK-UHFFFAOYSA-N	RJAKCVIILBPFIK	-1	298.146347	C13H22N4O2S	CCNC(=NCC(=O)NCC1=CC=CO1)NCCSC	Compound-27291
4-(5-Arsoroso-2-hydroxyanilino)-4-oxobutanoic acid	KAGRHZJELCEYAY-UHFFFAOYSA-N	KAGRHZJELCEYAY	-1	224.0558974	C10H10AsNO5	C1=CC(=C(C=C1[As]=O)NC(=O)CCC(=O)O)O	Compound-27292
[4-(2,5-Dioxopyrrolidin-1-yl)phenyl]arsonic acid	QKDXIRWNBWAYFG-UHFFFAOYSA-N	QKDXIRWNBWAYFG	-1	224.0558974	C10H10AsNO5	C1CC(=O)N(C1=O)C2=CC=C(C=C2)[As](=O)(O)O	Compound-27293
2-Acetamido-3-[(4-tert-butylphenyl)methylsulfanyl]propanoic acid	IBZAOUORQFRLLZ-UHFFFAOYSA-N	IBZAOUORQFRLLZ	-1	309.1398646	C16H23NO3S	CC(=O)NC(CSCC1=CC=C(C=C1)C(C)(C)C)C(=O)O	Compound-27294
2-[Tert-butyl-[2-[(3-methylphenyl)methylsulfanyl]acetyl]amino]acetic acid	IXPSKSYLDRAXFU-UHFFFAOYSA-N	IXPSKSYLDRAXFU	-1	309.1398646	C16H23NO3S	CC1=CC(=CC=C1)CSCC(=O)N(CC(=O)O)C(C)(C)C	Compound-27295
2-[[2-[(2-Amino-3-hydroxypropanoyl)amino]-3-hydroxybutanoyl]amino]-3-methylbutanoic acid	BDMWLJLPPUCLNV-UHFFFAOYSA-N	BDMWLJLPPUCLNV	-1	305.1586855	C12H23N3O6	CC(C)C(C(=O)O)NC(=O)C(C(C)O)NC(=O)C(CO)N	Compound-27296
1-Nitro-6-azabenzo(a)pyrene	KMFFXLGXJLRRPO-UHFFFAOYSA-N	KMFFXLGXJLRRPO	-1	298.0742276	C19H10N2O2	C1=CC=C2C(=C1)C3=C4C(=N2)C=CC5=C4C(=C(C=C5)[N+](=O)[O-])C=C3	Compound-27297
4-Ethenylsulfonyl-1-[2-(2-hydroxyethoxy)ethoxy]-1-methoxybutan-2-ol	VEUCXSLFCFPBAS-UHFFFAOYSA-N	VEUCXSLFCFPBAS	-1	298.1086241	C11H22O7S	COC(C(CCS(=O)(=O)C=C)O)OCCOCCO	Compound-27298
2-[2-[2-(2-Prop-2-enoxyethoxy)ethoxy]ethoxy]ethanesulfonic acid	VDYSNJVBXDLAER-UHFFFAOYSA-N	VDYSNJVBXDLAER	-1	298.1086241	C11H22O7S	C=CCOCCOCCOCCOCCS(=O)(=O)O	Compound-27299
(2S)-3-hydroxy-2-[[2-[[2-(prop-2-enoylamino)acetyl]amino]acetyl]amino]propanoic acid	PVGYXPRADISSLN-UHFFFAOYSA-N	PVGYXPRADISSLN	-1	273.0960852	C10H15N3O6	C=CC(=O)NCC(=O)NCC(=O)NC(CO)C(=O)O	Compound-27300
2-[[(2R)-2-amino-3-[[(E)-4-methoxy-4-oxobut-2-enoyl]amino]propanoyl]amino]acetic acid	QXZIXAVMTMOACI-UHFFFAOYSA-N	QXZIXAVMTMOACI	-1	273.0960852	C10H15N3O6	COC(=O)C=CC(=O)NCC(C(=O)NCC(=O)O)N	Compound-27301
Tert-butyl 4-(piperazine-1-carbonyl)piperazine-1-carboxylate	RERBITYCANEVPA-UHFFFAOYSA-N	RERBITYCANEVPA	-1	298.2004907	C14H26N4O3	CC(C)(C)OC(=O)N1CCN(CC1)C(=O)N2CCNCC2	Compound-27302
8-(4-Methylpiperidinoazo)theophyline	DGIMUZCEBVCVEW-UHFFFAOYSA-N	DGIMUZCEBVCVEW	-1	305.1600229	C13H19N7O2	CC1CCN(CC1)N=NC2=NC3=C(N2)C(=O)N(C(=O)N3C)C	Compound-27303
2-Octylcyclopropene-1-heptanol	MWSVYTXIAIUBMP-UHFFFAOYSA-N	MWSVYTXIAIUBMP	-1	266.2609657	C18H34O	CCCCCCCCC1=C(C1)CCCCCCCO	Compound-27304
(2R)-1-(2-methoxy-4-prop-2-enylphenoxy)-3-piperidin-1-ium-1-ylpropan-2-ol	KDRLPZPFWRSDOX-UHFFFAOYSA-N	KDRLPZPFWRSDOX	-1	305.1990937	C18H27NO3	COC1=C(C=CC(=C1)CC=C)OCC(CN2CCCCC2)O	Compound-27305
3-(2'-Methylpiperidino)propyl p-ethoxybenzoate	ZNSUNUVCVXQNKB-UHFFFAOYSA-N	ZNSUNUVCVXQNKB	-1	305.1990937	C18H27NO3	CCOC1=CC=C(C=C1)C(=O)OCCCN2CCCCC2C	Compound-27306
(2R)-2-amino-5-[(5,5-diethyl-4,6-dioxo-1,3-diazinan-2-ylidene)amino]pentanoic acid	TZYNDYWUFVTVNI-UHFFFAOYSA-N	TZYNDYWUFVTVNI	-1	298.1641052	C13H22N4O4	CCC1(C(=O)NC(=NCCCC(C(=O)O)N)NC1=O)CC	Compound-27307
2-[(5-Methyl-4-nitro-2-propylpyrazol-3-yl)-(2-methylpropyl)amino]acetic acid	GASALNVJJOBTBK-UHFFFAOYSA-N	GASALNVJJOBTBK	-1	298.1641052	C13H22N4O4	CCCN1C(=C(C(=N1)C)[N+](=O)[O-])N(CC(C)C)CC(=O)O	Compound-27308
1-(p-Methoxyphenoxy)-3-(2-propynyloxy)-2-propanol carbamate	IPNXWGYCLQHBMK-UHFFFAOYSA-N	IPNXWGYCLQHBMK	-1	279.1106727	C14H17NO5	COC1=CC=C(C=C1)OCC(COCC#C)OC(=O)N	Compound-27309
5-acetyl-N-(2,5-dimethylphenyl)-6-methyl-2-oxo-1,2-dihydropyridine-3-carboxamide	KEVRIRXBBNZOTJ-UHFFFAOYSA-N	KEVRIRXBBNZOTJ	-1	298.1317425	C17H18N2O3	CC1=CC(=C(C=C1)C)NC(=O)C2=CC(=C(NC2=O)C)C(=O)C	Compound-27310
(2S)-4-methyl-2-[[2-(3-methyl-2,5-dioxoimidazolidin-1-yl)acetyl]amino]pentanoic acid	RBLDOZCBDWQPPA-UHFFFAOYSA-N	RBLDOZCBDWQPPA	-1	285.1324707	C12H19N3O5	CC(C)CC(C(=O)O)NC(=O)CN1C(=O)CN(C1=O)C	Compound-27311
(2S)-2-[(2,6-dioxopiperidin-3-yl)carbamoylamino]-4-methylpentanoic acid	FOWQOSZJHJJPDK-UHFFFAOYSA-N	FOWQOSZJHJJPDK	-1	285.1324707	C12H19N3O5	CC(C)CC(C(=O)O)NC(=O)NC1CCC(=O)NC1=O	Compound-27312
2-(1-((tert-Butoxycarbonyl)amino)cyclopropyl)acetic acid	OGHYBYYNJOTBHJ-UHFFFAOYSA-N	OGHYBYYNJOTBHJ	-1	215.115758	C10H17NO4	CC(C)(C)OC(=O)NC1(CC1)CC(=O)O	Compound-27313
(2S)-2-(4-methylpentanoylamino)-N-[(2S)-1-oxopropan-2-yl]pentanediamide	RTCKPGFZDQNDDB-UHFFFAOYSA-N	RTCKPGFZDQNDDB	-1	299.1845063	C14H25N3O4	CC(C)CCC(=O)NC(CCC(=O)N)C(=O)NC(C)C=O	Compound-27314
tert-butyl N-[2-methyl-1-[(3-methyl-1,2,4-oxadiazol-5-yl)methylamino]-1-oxopropan-2-yl]carbamate	XXMFIJVXPCTQIJ-UHFFFAOYSA-N	XXMFIJVXPCTQIJ	-1	298.1641052	C13H22N4O4	CC1=NOC(=N1)CNC(=O)C(C)(C)NC(=O)OC(C)(C)C	Compound-27315
1-Tert-butyl-5-[[(2-methylpropan-2-yl)oxycarbonylamino]methyl]triazole-4-carboxylic acid	UNGYLWTYOAUFEP-UHFFFAOYSA-N	UNGYLWTYOAUFEP	-1	298.1641052	C13H22N4O4	CC(C)(C)N1C(=C(N=N1)C(=O)O)CNC(=O)OC(C)(C)C	Compound-27316
4-Fluoro-1-[2-[2-methoxyethyl(methyl)amino]ethyl]benzimidazol-2-amine	WXVKBXYXQYXXIB-UHFFFAOYSA-N	WXVKBXYXQYXXIB	-1	266.1542893	C13H19FN4O	CN(CCN1C2=C(C(=CC=C2)F)N=C1N)CCOC	Compound-27317
[4-(1-Aminopropan-2-yl)piperazin-1-yl]-(5-fluoropyridin-2-yl)methanone	FWKMCWBHHXERIV-UHFFFAOYSA-N	FWKMCWBHHXERIV	-1	266.1542893	C13H19FN4O	CC(CN)N1CCN(CC1)C(=O)C2=NC=C(C=C2)F	Compound-27318
N-(3-ethenoxypropyl)-2-[[2-(3-ethenoxypropylamino)-2-oxoethyl]amino]acetamide	FVQRKPGIKUMBIY-UHFFFAOYSA-N	FVQRKPGIKUMBIY	-1	299.1845063	C14H25N3O4	C=COCCCNC(=O)CNCC(=O)NCCCOC=C	Compound-27319
6-[[4-(Cyclopropylamino)-4-oxobutyl]carbamoylamino]hexanoic acid	RXFCMVBTHMYYHG-UHFFFAOYSA-N	RXFCMVBTHMYYHG	-1	299.1845063	C14H25N3O4	C1CC1NC(=O)CCCNC(=O)NCCCCCC(=O)O	Compound-27320
8-[(2S,3S)-3-octyloxiran-2-yl]octanamide	PIBPDMARGRAGIJ-UHFFFAOYSA-N	PIBPDMARGRAGIJ	-1	297.2667794	C18H35NO2	CCCCCCCCC1C(O1)CCCCCCCC(=O)N	Compound-27321
nan	YYOTYFWVUHXIFO-UHFFFAOYSA-N	YYOTYFWVUHXIFO	-1	276.1348165	C14H18N3O3	CC(=NO)C1(N(C(C(=[N+]1[O-])C2=CC=CC=C2)(C)C)[O])C	Compound-27322
[[1-Phenyl-2-oxo-5,5,7,7-tetramethyl-1,2,7,7a-tetrahydroimidazo[1,5-b][1,2,4]oxadiazole-6(5H)-yl]oxy]radical	QEOWOYANGVRAOU-UHFFFAOYSA-N	QEOWOYANGVRAOU	-1	276.1348165	C14H18N3O3	CC1(C2N(C(=O)ON2C(N1[O])(C)C)C3=CC=CC=C3)C	Compound-27323
Pyrano(2,3-c)pyrazol-6(1H)-one, 1-(2-benzothiazolyl)-3,4-dimethyl-	HPWAVDKKJPMHGS-UHFFFAOYSA-N	HPWAVDKKJPMHGS	-1	297.0571976	C15H11N3O2S	CC1=CC(=O)OC2=C1C(=NN2C3=NC4=CC=CC=C4S3)C	Compound-27324
3-[(4-Pyridin-2-yl-1,3-thiazol-2-yl)amino]benzoate	AHNQVGWWBKRTON-UHFFFAOYSA-N	AHNQVGWWBKRTON	-1	297.0571976	C15H11N3O2S	C1=CC=NC(=C1)C2=CSC(=N2)NC3=CC=CC(=C3)C(=O)O	Compound-27325
1,1-Bis(4-ethoxyphenyl)-2-propanone	OHQVZOKGYZHABU-UHFFFAOYSA-N	OHQVZOKGYZHABU	-1	298.1568946	C19H22O3	CCOC1=CC=C(C=C1)C(C2=CC=C(C=C2)OCC)C(=O)C	Compound-27326
2-Propanone, 1,3-bis(4-ethylphenoxy)-	VSHAVDZMXWUQKX-UHFFFAOYSA-N	VSHAVDZMXWUQKX	-1	298.1568946	C19H22O3	CCC1=CC=C(C=C1)OCC(=O)COC2=CC=C(C=C2)CC	Compound-27327
3-hydroxy-2-[(4R)-5-(2-methylpropanoyl)-3-oxo-2,5-diazaspiro[3.4]octan-2-yl]butanamide	NFXPEHLDVKVVKA-UHFFFAOYSA-N	NFXPEHLDVKVVKA	-1	297.1688562	C14H23N3O4	CC(C)C(=O)N1CCCC12CN(C2=O)C(C(C)O)C(=O)N	Compound-27328
N-(4-ethoxyphenyl)-3-(4-methoxyphenyl)prop-2-enamide	WVJYGGQEAMITCH-UHFFFAOYSA-N	WVJYGGQEAMITCH	-1	297.1364935	C18H19NO3	CCOC1=CC=C(C=C1)NC(=O)C=CC2=CC=C(C=C2)OC	Compound-27329
Bis(pinane-10-yl)acetylene	CCAYZSPRYOCULM-UHFFFAOYSA-N	CCAYZSPRYOCULM	-1	298.2660511	C22H34	CC1(C2CCC(C1C2)CC#CCC3CCC4CC3C4(C)C)C	Compound-27330
2-(2-Bromoethylsulfonyloxy)ethanesulfonic acid	YZBQYLDUVPJCLQ-UHFFFAOYSA-N	YZBQYLDUVPJCLQ	-1	295.902391	C4H9BrO6S2	C(CS(=O)(=O)O)OS(=O)(=O)CCBr	Compound-27331
N-hydroxyoctadec-9-enamide	LTXHELLMCCEDJG-UHFFFAOYSA-N	LTXHELLMCCEDJG	-1	297.2667794	C18H35NO2	CCCCCCCCC=CCCCCCCCC(=O)NO	Compound-27332
(12R)-12-hydroxyoctadec-9-enamide	VSKRSEHLMRRKOS-UHFFFAOYSA-N	VSKRSEHLMRRKOS	-1	297.2667794	C18H35NO2	CCCCCCC(CC=CCCCCCCCC(=O)N)O	Compound-27333
(2S)-2-amino-6-[[(3E,6E)-cycloocta-3,6-dien-1-yl]oxycarbonylamino]hexanoic acid	XOEUFFAXJNCQLD-UHFFFAOYSA-N	XOEUFFAXJNCQLD	-1	296.1736073	C15H24N2O4	C1C=CCC(CC=C1)OC(=O)NCCCCC(C(=O)O)N	Compound-27334
Barbituric acid, 5-((2,2-dimethylpropionyl)methyl)-5-isopentyl-	PJVZTXOOXATUPQ-UHFFFAOYSA-N	PJVZTXOOXATUPQ	-1	296.1736073	C15H24N2O4	CC(C)CCC1(C(=O)NC(=O)NC1=O)CC(=O)C(C)(C)C	Compound-27335
Succinic acid, alpha-cyclopentylbenzyl ester	QTZPUNKFEAAVHU-UHFFFAOYSA-N	QTZPUNKFEAAVHU	-1	276.1361591	C16H20O4	C1CCC(C1)C(C2=CC=CC=C2)OC(=O)CCC(=O)O	Compound-27336
Methyl 3-((3-(acetylthio)-2-methyl-1-oxopropyl)amino)-2-pyridinecarboxylate	UZMKNQLJMKVDIC-UHFFFAOYSA-N	UZMKNQLJMKVDIC	-1	296.083078	C13H16N2O4S	CC(=O)SC(C)(C)C(=O)NC1=C(N=CC=C1)C(=O)OC	Compound-27337
N-[(4-fluoro-1-{[3-(propan-2-yl)-1,2,4-oxadiazol-5-yl]methyl}piperidin-4-yl)methyl]acetamide	VIZJMCAKEZWEHE-UHFFFAOYSA-N	VIZJMCAKEZWEHE	-1	298.180504	C14H23FN4O2	CC(C)C1=NOC(=N1)CN2CCC(CC2)(CNC(=O)C)F	Compound-27338
tert-butyl N-(cyclododecylamino)carbamate	PQFPPNNIRNTHGI-UHFFFAOYSA-N	PQFPPNNIRNTHGI	-1	298.2620283	C17H34N2O2	CC(C)(C)OC(=O)NNC1CCCCCCCCCCC1	Compound-27339
tert-butyl N-[2-(heptan-3-ylamino)cyclopentyl]carbamate	HPWDTWKBTPUQQU-UHFFFAOYSA-N	HPWDTWKBTPUQQU	-1	298.2620283	C17H34N2O2	CCCCC(CC)NC1CCCC1NC(=O)OC(C)(C)C	Compound-27340
beta-Alanine, N-(2-methoxy-5-nitrophenyl)-, 2-methoxyethyl ester	DYSWWFSUVZDAHO-UHFFFAOYSA-N	DYSWWFSUVZDAHO	-1	298.1164863	C13H18N2O6	COCCOC(=O)CCNC1=C(C=CC(=C1)[N+](=O)[O-])OC	Compound-27341
fluoro (E)-4-methyl-6-(2,6,6-trimethylcyclohexen-1-yl)hex-3-enoate	UJSJCIFNKQPIMV-UHFFFAOYSA-N	UJSJCIFNKQPIMV	-1	268.183858	C16H25FO2	CC1=C(C(CCC1)(C)C)CCC(=CCC(=O)OF)C	Compound-27342
3-fluoro-2-methylidene-3-[(1E,3E)-penta-1,3-dienyl]decanoic acid	YCZFXGZIWHPSET-UHFFFAOYSA-N	YCZFXGZIWHPSET	-1	268.183858	C16H25FO2	CCCCCCCC(C=CC=CC)(C(=C)C(=O)O)F	Compound-27343
Diazenyl-(pentadecyldiazenyl)diazene	NDOWVDVFBKJJEA-UHFFFAOYSA-N	NDOWVDVFBKJJEA	-1	296.2688451	C15H32N6	CCCCCCCCCCCCCCCN=NN=NN=N	Compound-27344
1-N,5-N-ditert-butyl-3-tert-butylimino-2,4-dihydro-1,2,4-triazine-1,5-diamine	VDZHHCHGILKXPQ-UHFFFAOYSA-N	VDZHHCHGILKXPQ	-1	296.2688451	C15H32N6	CC(C)(C)NC1=CN(NC(=NC(C)(C)C)N1)NC(C)(C)C	Compound-27345
2-Cyclopentylsulfanyl-1-(1,9-dioxaspiro[5.5]undecan-4-yl)ethanamine	YQVKNCJMXUOQLX-UHFFFAOYSA-N	YQVKNCJMXUOQLX	-1	299.1919002	C16H29NO2S	C1CCC(C1)SCC(C2CCOC3(C2)CCOCC3)N	Compound-27346
2-anilino-N-[(E)-(4-dimethylaminophenyl)methyleneamino]acetamide	WBDVKNUQCLFPLP-UHFFFAOYSA-N	WBDVKNUQCLFPLP	-1	296.1637113	C17H20N4O	CN(C)C1=CC=C(C=C1)C=NNC(=O)CNC2=CC=CC=C2	Compound-27347
Acetamide, N-(4-((4-(dimethylamino)phenyl)azo)phenyl)-N-methyl-	MLBDNMLMTHXYQX-UHFFFAOYSA-N	MLBDNMLMTHXYQX	-1	296.1637113	C17H20N4O	CC(=O)N(C)C1=CC=C(C=C1)N=NC2=CC=C(C=C2)N(C)C	Compound-27348
2-Pyrrolidinone, 1-(p-(2-(1-pyrrolidinyl)ethoxy)phenyl)-	ZERNUJININJBQK-UHFFFAOYSA-N	ZERNUJININJBQK	-1	274.168128	C16H22N2O2	C1CCN(C1)CCOC2=CC=C(C=C2)N3CCCC3=O	Compound-27349
2-(5-Cyanopyridin-2-yl)-4-(difluoromethyl)-1,3-oxazole-5-carboxylic acid	GMHDEQYUTHARJM-UHFFFAOYSA-N	GMHDEQYUTHARJM	-1	265.029897	C11H5F2N3O3	C1=CC(=NC=C1C#N)C2=NC(=C(O2)C(=O)O)C(F)F	Compound-27350
2-(2,6-Difluoro-3-nitrophenyl)pyrimidine-5-carbaldehyde	UQUILABULHWQJY-UHFFFAOYSA-N	UQUILABULHWQJY	-1	265.029897	C11H5F2N3O3	C1=CC(=C(C(=C1[N+](=O)[O-])F)C2=NC=C(C=N2)C=O)F	Compound-27351
9H-Purine, 9-methyl-2-(4-(2-pyrimidinyl)-1-piperazinyl)-	OXYPTGPWLQOMSQ-UHFFFAOYSA-N	OXYPTGPWLQOMSQ	-1	296.1497926	C14H16N8	CN1C=NC2=CN=C(N=C21)N3CCN(CC3)C4=NC=CC=N4	Compound-27352
1H-Purine-2,6-dione, 3,7-dihydro-7-(dimethoxymethyl)-1-methyl-3-(2-methylpropyl)-	UVKPCTJTHWZPKV-UHFFFAOYSA-N	UVKPCTJTHWZPKV	-1	296.1484552	C13H20N4O4	CC(C)CN1C2=C(C(=O)N(C1=O)C)N(C=N2)C(OC)OC	Compound-27353
2,6-Dinitro-4-octylphenol	NYGISSDEOKKXOE-UHFFFAOYSA-N	NYGISSDEOKKXOE	-1	296.1372218	C14H20N2O5	CCCCCCCCC1=CC(=C(C(=C1)[N+](=O)[O-])O)[N+](=O)[O-]	Compound-27354
2-(2,3,4,5,6-pentahydroxyhexylamino)pentanethioic S-acid	NFAKPIUZOOLSAA-UHFFFAOYSA-N	NFAKPIUZOOLSAA	-1	297.1246085	C11H23NO6S	CCCC(C(=O)S)NCC(C(C(C(CO)O)O)O)O	Compound-27355
(2S)-2-[bis(2,3-dihydroxypropyl)amino]-4-methylsulfanylbutanoic acid	SECAHFORGOLMMY-UHFFFAOYSA-N	SECAHFORGOLMMY	-1	297.1246085	C11H23NO6S	CSCCC(C(=O)O)N(CC(CO)O)CC(CO)O	Compound-27356
3-(1-(tert-Butoxycarbonyl)piperidin-4-yl)isoxazole-4-carboxylic acid	OSKQOJOAZCLAKN-UHFFFAOYSA-N	OSKQOJOAZCLAKN	-1	296.1372218	C14H20N2O5	CC(C)(C)OC(=O)N1CCC(CC1)C2=NOC=C2C(=O)O	Compound-27357
2-[4-[[2-(3-Methyl-2-oxopyridin-1-yl)acetyl]amino]phenyl]acetic acid	REKDHPMYPAHCOJ-UHFFFAOYSA-N	REKDHPMYPAHCOJ	-1	300.111007	C16H16N2O4	CC1=CC=CN(C1=O)CC(=O)NC2=CC=C(C=C2)CC(=O)O	Compound-27358
3-Amino-2-[2-(2-amino-6-carboxyphenyl)ethyl]benzoic acid	SHQFJHIQWILOAC-UHFFFAOYSA-N	SHQFJHIQWILOAC	-1	300.111007	C16H16N2O4	C1=CC(=C(C(=C1)N)CCC2=C(C=CC=C2N)C(=O)O)C(=O)O	Compound-27359
17-Octadecen-14-YN-1-OL	GFIMPQUXRWWOQN-UHFFFAOYSA-N	GFIMPQUXRWWOQN	-1	264.2453156	C18H32O	C=CCC#CCCCCCCCCCCCCCO	Compound-27360
(2,4-Dichlorophenyl)sulfanyl-dioxido-sulfanylidene-lambda5-phosphane	DRZMONHKKOPFCX-UHFFFAOYSA-N	DRZMONHKKOPFCX	-1	285.8845624	C6H5Cl2O2PS2	C1=CC(=C(C=C1Cl)Cl)SP(=S)(O)O	Compound-27361
(2,4-Dichlorophenoxy)-hydroxy-sulfanyl-sulfanylidene-lambda5-phosphane	GCSAJXYZOQZIHN-UHFFFAOYSA-N	GCSAJXYZOQZIHN	-1	285.8845624	C6H5Cl2O2PS2	C1=CC(=C(C=C1Cl)Cl)OP(=S)(O)S	Compound-27362
N-cyclopropyl-2-[[2-(4-ethoxyphenoxy)acetyl]amino]acetamide	YTJNNBJSGRHQCN-UHFFFAOYSA-N	YTJNNBJSGRHQCN	-1	292.1423071	C15H20N2O4	CCOC1=CC=C(C=C1)OCC(=O)NCC(=O)NC2CC2	Compound-27363
2-Methyl-3-[4-(3-methylbutanoylamino)anilino]-3-oxopropanoic acid	BHCNBYQIMOTNQS-UHFFFAOYSA-N	BHCNBYQIMOTNQS	-1	292.1423071	C15H20N2O4	CC(C)CC(=O)NC1=CC=C(C=C1)NC(=O)C(C)C(=O)O	Compound-27364
N-[2-(4-tert-butylphenoxy)ethyl]-2-methoxy-N-(2-methoxyethyl)ethanamine	FNANLGFOPLQWIQ-UHFFFAOYSA-N	FNANLGFOPLQWIQ	-1	309.2303939	C18H31NO3	CC(C)(C)C1=CC=C(C=C1)OCCN(CCOC)CCOC	Compound-27365
N-tert-butyl-N-(2,2-diethoxyethyl)-4-ethoxyaniline	MJYJZZFFJMNMKU-UHFFFAOYSA-N	MJYJZZFFJMNMKU	-1	309.2303939	C18H31NO3	CCOC1=CC=C(C=C1)N(CC(OCC)OCC)C(C)(C)C	Compound-27366
N-[2-(5,5-diethyl-2,4,6-trioxo-1,3-diazinan-1-yl)ethyl]cyclopropanecarboxamide	UQUUAWJFRYQZOJ-UHFFFAOYSA-N	UQUUAWJFRYQZOJ	-1	295.1532062	C14H21N3O4	CCC1(C(=O)NC(=O)N(C1=O)CCNC(=O)C2CC2)CC	Compound-27367
N-[cyclopropylmethyl-[cyclopropylmethyl(oxiran-2-ylmethyl)carbamoyl]carbamoyl]formamide	HUVSPHPVYPNOPV-UHFFFAOYSA-N	HUVSPHPVYPNOPV	-1	295.1532062	C14H21N3O4	C1CC1CN(CC2CO2)C(=O)N(CC3CC3)C(=O)NC=O	Compound-27368
1-(2-Methoxyethyl)-3-(2-morpholin-4-ylsulfonylethyl)urea	QMLQFKOWCOPTTQ-UHFFFAOYSA-N	QMLQFKOWCOPTTQ	-1	295.1201918	C10H21N3O5S	COCCNC(=O)NCCS(=O)(=O)N1CCOCC1	Compound-27369
3-[2-(Ethylsulfamoyl)ethylcarbamoylamino]-2,2-dimethylpropanoic acid	LXKCLTVJUPAZLS-UHFFFAOYSA-N	LXKCLTVJUPAZLS	-1	295.1201918	C10H21N3O5S	CCNS(=O)(=O)CCNC(=O)NCC(C)(C)C(=O)O	Compound-27370
(2S,3S,4S,5R)-2-{[(4-methylpentyl)sulfonyl]methyl}piperidine-3,4,5-triol	MIGRFAIIVQTLPR-UHFFFAOYSA-N	MIGRFAIIVQTLPR	-1	295.1453439	C12H25NO5S	CC(C)CCCS(=O)(=O)CC1C(C(C(CN1)O)O)O	Compound-27371
(3S)-1,4-dibenzylpyrrolidine-3-carboxylic acid	VGJHMAVFQJLHKA-UHFFFAOYSA-N	VGJHMAVFQJLHKA	-1	295.1572289	C19H21NO2	C1C(C(CN1CC2=CC=CC=C2)C(=O)O)CC3=CC=CC=C3	Compound-27372
N-(2-methoxyethyl)-4-(5-methylfuran-2-carbonyl)piperazine-1-carboxamide	JJPYFJYYNVUAAE-UHFFFAOYSA-N	JJPYFJYYNVUAAE	-1	295.1532062	C14H21N3O4	CC1=CC=C(O1)C(=O)N2CCN(CC2)C(=O)NCCOC	Compound-27373
(2Z)-2-[3-(methylamino)propylidene]tricyclo[9.4.0.03,8]pentadeca-1(15),3(8),4,6,11,13-hexaene-6,10-diol	AVWDSLYNHVKVAE-UHFFFAOYSA-N	AVWDSLYNHVKVAE	-1	295.1572289	C19H21NO2	CNCCC=C1C2=C(CC(C3=CC=CC=C31)O)C=C(C=C2)O	Compound-27374
2-[3-(Methylamino)propylidene]tricyclo[9.4.0.03,8]pentadeca-1(15),3,5,7,11,13-hexaene-9,10-diol	GKBCRWFSVWNWQQ-UHFFFAOYSA-N	GKBCRWFSVWNWQQ	-1	295.1572289	C19H21NO2	CNCCC=C1C2=CC=CC=C2C(C(C3=CC=CC=C31)O)O	Compound-27375
2-(3-((Tert-butoxycarbonyl)amino)oxetan-3-YL)acetic acid	LOZJYPJBCJFSBL-UHFFFAOYSA-N	LOZJYPJBCJFSBL	-1	231.1106727	C10H17NO5	CC(C)(C)OC(=O)NC1(COC1)CC(=O)O	Compound-27376
3-((tert-Butoxycarbonyl)amino)tetrahydrofuran-3-carboxylic acid	NTJLSVSHOMWEIC-UHFFFAOYSA-N	NTJLSVSHOMWEIC	-1	231.1106727	C10H17NO5	CC(C)(C)OC(=O)NC1(CCOC1)C(=O)O	Compound-27377
Gabredin A	SXJDRCVQKGQHOW-UHFFFAOYSA-N	SXJDRCVQKGQHOW	-1	294.1215717	C14H18N2O5	C1=CC=C(C=C1)CC(C(=O)O)NC(=O)NCCCC(=O)O	Compound-27378
4-Chloro-2-[[3-(2-methoxyethoxy)propylamino]methyl]phenol	PZRASRYRYZUDRN-UHFFFAOYSA-N	PZRASRYRYZUDRN	-1	285.1131715	C13H20ClNO3	COCCOCCCNCC1=C(C=CC(=C1)Cl)O	Compound-27379
1-(3-Chlorophenoxy)-3-(3-methoxypropylamino)propan-2-ol	VTNDIXNRKRUJJZ-UHFFFAOYSA-N	VTNDIXNRKRUJJZ	-1	285.1131715	C13H20ClNO3	COCCCNCC(COC1=CC(=CC=C1)Cl)O	Compound-27380
[6-(hydroxymethylcarbamoyloxyamino)hexylamino] N-(hydroxymethyl)carbamate	RMFNXGJYXOLAPN-UHFFFAOYSA-N	RMFNXGJYXOLAPN	-1	294.1539345	C10H22N4O6	C(CCCNOC(=O)NCO)CCNOC(=O)NCO	Compound-27381
N-[2-[2-[2-[(2-aminooxyacetyl)amino]ethoxy]ethoxy]ethyl]-2-(hydroxyamino)acetamide	BNOXXVHZCBKIRD-UHFFFAOYSA-N	BNOXXVHZCBKIRD	-1	294.1539345	C10H22N4O6	C(COCCOCCNC(=O)CON)NC(=O)CNO	Compound-27382
nan	RUMXDBWXHIFJIU-UHFFFAOYSA-N	RUMXDBWXHIFJIU	-1	295.1756782	C13H27O7	[CH2]OCCOCCOCCOCCOCCOCCO	Compound-27383
2-Acetamido-3-(4-acetamidophenyl)prop-2-enoic acid	BQKAQRBTGRQBQA-UHFFFAOYSA-N	BQKAQRBTGRQBQA	-1	262.0953569	C13H14N2O4	CC(=O)NC1=CC=C(C=C1)C=C(C(=O)O)NC(=O)C	Compound-27384
nan	IOPZBVFVFPPDSC-UHFFFAOYSA-N	IOPZBVFVFPPDSC	-1	262.0953569	C13H14N2O4	CC(C)(C)OC(=O)NN1C(=O)C2=CC=CC=C2C1=O	Compound-27385
L-Tyrosine, N-glycyl-3-hydroxy-	DYMYKKHZEWCMFZ-UHFFFAOYSA-N	DYMYKKHZEWCMFZ	-1	254.0902716	C11H14N2O5	C1=CC(=C(C=C1CC(C(=O)O)NC(=O)CN)O)O	Compound-27386
Diethyl (4-cyanophenoxy)propanedioate	FHRDAHVQOKFHOQ-UHFFFAOYSA-N	FHRDAHVQOKFHOQ	-1	277.0950226	C14H15NO5	CCOC(=O)C(C(=O)OCC)OC1=CC=C(C=C1)C#N	Compound-27387
2-[[(2R)-2-amino-4-methylpentanoyl]amino]-4-methylsulfonylbutanoic acid	JZFLFJDTHAMHQS-UHFFFAOYSA-N	JZFLFJDTHAMHQS	-1	294.1249428	C11H22N2O5S	CC(C)CC(C(=O)NC(CCS(=O)(=O)C)C(=O)O)N	Compound-27388
Di-tert-butyl 3,3'-Iminodipropionate	KCTOWZYKZDFZMQ-UHFFFAOYSA-N	KCTOWZYKZDFZMQ	-1	273.1940084	C14H27NO4	CC(C)(C)OC(=O)CCNCCC(=O)OC(C)(C)C	Compound-27389
N-(2-Carboxyethyl)-N-octyl-beta-alanine	YZMCEFRJPWTZMX-UHFFFAOYSA-N	YZMCEFRJPWTZMX	-1	273.1940084	C14H27NO4	CCCCCCCCN(CCC(=O)O)CCC(=O)O	Compound-27390
4-Hydroxy-2-(phenylmethoxycarbonylamino)butanoate	UBXPAGGJJMSWLC-UHFFFAOYSA-N	UBXPAGGJJMSWLC	-1	253.0950226	C12H15NO5	C1=CC=C(C=C1)COC(=O)NC(CCO)C(=O)O	Compound-27391
nan	YTOSQZCWPSINPI-UHFFFAOYSA-N	YTOSQZCWPSINPI	-1	262.2256428	C13H30N2O3	CCCCCCCCN(NC(COC)C(C)O)O	Compound-27392
(2R)-3-hydroxy-2-(phenylmethoxycarbonylamino)butanoic acid	IPJUIRDNBFZGQN-UHFFFAOYSA-N	IPJUIRDNBFZGQN	-1	253.0950226	C12H15NO5	CC(C(C(=O)O)NC(=O)OCC1=CC=CC=C1)O	Compound-27393
4-Nitrophenyl N-octylcarbamate	BHPTXUSQDRFHQA-UHFFFAOYSA-N	BHPTXUSQDRFHQA	-1	294.1579572	C15H22N2O4	CCCCCCCCNC(=O)OC1=CC=C(C=C1)[N+](=O)[O-]	Compound-27394
[(2R,3S,4R,5S)-5-[(E)-aminomethylideneamino]-4-hydroxy-2-(hydroxymethyl)oxolan-3-yl]oxy-[(2R)-1-aminopropan-2-yl]oxy-oxophosphanium	FUUGNUBQEYXSTA-UHFFFAOYSA-N	FUUGNUBQEYXSTA	-1	295.0933203	C9H18N3O6P	CC(CN)O[P+](=O)OC1C(OC(C1O)N=CN)CO	Compound-27395
[(1S,2R,3S)-1-Hydroxy-2,3-(isopropylidenedioxy)-4-azidobutyl]phosphonic acid dimethyl ester	UNJJAOOWTMSEPW-UHFFFAOYSA-N	UNJJAOOWTMSEPW	-1	295.0933203	C9H18N3O6P	CC1(OC(C(O1)C(O)[P+]([O-])(OC)OC)CN=[N+]=[N-])C	Compound-27396
(2S)-2-[(2-amino-4-methylsulfonylbutanoyl)amino]-3,3-dimethylbutanoic acid	SKMBIGKHXRCRCX-UHFFFAOYSA-N	SKMBIGKHXRCRCX	-1	294.1249428	C11H22N2O5S	CC(C)(C)C(C(=O)O)NC(=O)C(CCS(=O)(=O)C)N	Compound-27397
methyl (2R)-6-amino-2-(phenylmethoxycarbonylamino)hexanoate	CZWJWNQZTSMVAZ-UHFFFAOYSA-N	CZWJWNQZTSMVAZ	-1	294.1579572	C15H22N2O4	COC(=O)C(CCCCN)NC(=O)OCC1=CC=CC=C1	Compound-27398
Methyl 2-amino-6-phenylmethoxycarbonylaminohexanoate	RQDDIHNPUSEQFX-UHFFFAOYSA-N	RQDDIHNPUSEQFX	-1	294.1579572	C15H22N2O4	COC(=O)C(CCCCNC(=O)OCC1=CC=CC=C1)N	Compound-27399
2,6-Dichloro-3-chlorosulfinylbenzoic acid	BMEWDORSZMZREL-UHFFFAOYSA-N	BMEWDORSZMZREL	-1	283.886849	C7H3Cl3O3S	C1=CC(=C(C(=C1S(=O)Cl)Cl)C(=O)O)Cl	Compound-27400
Methyl 2-oxo-2-(trichlorothiophen-3-yl)acetate	BMKMGKNGPCZZML-UHFFFAOYSA-N	BMKMGKNGPCZZML	-1	283.886849	C7H3Cl3O3S	COC(=O)C(=O)C1=C(SC(=C1Cl)Cl)Cl	Compound-27401
3H-1,2,4-Triazolo(3,4-i)purine-3,5(2H)-dione, 6,9-dihydro-6-butyl-9-methyl-	PGBJSVVQIACOCY-UHFFFAOYSA-N	PGBJSVVQIACOCY	-1	262.1178237	C11H14N6O2	CCCCN1C2=C(C3=NNC(=O)N3C1=O)N(C=N2)C	Compound-27402
3,4,6,8-Tetramethyl-1,4-dihydro-8H-1,2,4a,6,8,9-hexaaza-fluorene-5,7-dione	GYUUDAQGACKOID-UHFFFAOYSA-N	GYUUDAQGACKOID	-1	262.1178237	C11H14N6O2	CC1C(=NNC2=NC3=C(N12)C(=O)N(C(=O)N3C)C)C	Compound-27403
1-(1-Hydroxyheptylsulfonyl)heptan-1-ol	YRLGFMFUQCLYSL-UHFFFAOYSA-N	YRLGFMFUQCLYSL	-1	294.1864804	C14H30O4S	CCCCCCC(O)S(=O)(=O)C(CCCCCC)O	Compound-27404
5-(5,5-Dimethoxypentylsulfanyl)-1,1-dimethoxypentane	UKJXZMZYGIFASX-UHFFFAOYSA-N	UKJXZMZYGIFASX	-1	294.1864804	C14H30O4S	COC(CCCCSCCCCC(OC)OC)OC	Compound-27405
Methyl 2-[3-(2,6-dimethylphenyl)indazol-1-yl]acetate	YAATWNYHSHZYAM-UHFFFAOYSA-N	YAATWNYHSHZYAM	-1	294.1368278	C18H18N2O2	CC1=C(C(=CC=C1)C)C2=NN(C3=CC=CC=C32)CC(=O)OC	Compound-27406
Morpholine, 4-(o-(2-(dimethylamino)ethoxy)thiobenzoyl)-	VOQURIPSMRIIEN-UHFFFAOYSA-N	VOQURIPSMRIIEN	-1	294.140199	C15H22N2O2S	CN(C)CCOC1=CC=CC=C1C(=S)N2CCOCC2	Compound-27407
1-[2-Hydroxy-3-(phenylthio)propyl]piperidine-4-carboxamide	YSMQPPNUHYMINC-UHFFFAOYSA-N	YSMQPPNUHYMINC	-1	294.140199	C15H22N2O2S	C1CN(CCC1C(=O)N)CC(CSC2=CC=CC=C2)O	Compound-27408
2-Butyl-1-[2-(3-propan-2-yl-1,2,4-oxadiazol-5-yl)ethyl]guanidine	AZAOYOCMJRSAAV-UHFFFAOYSA-N	AZAOYOCMJRSAAV	-1	253.1902604	C12H23N5O	CCCCN=C(N)NCCC1=NC(=NO1)C(C)C	Compound-27409
Pyridoxamine 5-thiophosphate	VGHFYSJDLMQCRP-UHFFFAOYSA-N	VGHFYSJDLMQCRP	-1	264.0333629	C8H13N2O4PS	CC1=NC=C(C(=C1O)CN)CSP(=O)(O)O	Compound-27410
[2-[(4-Chlorophenyl)methylamino]-2-oxoethyl] cyclopentanecarboxylate	VYDWDNQINUOEBP-UHFFFAOYSA-N	VYDWDNQINUOEBP	-1	307.0975214	C15H18ClNO3	C1CCC(C1)C(=O)OCC(=O)NCC2=CC=C(C=C2)Cl	Compound-27411
3-[(4-Chlorophenyl)methylcarbamoyl]cyclohexane-1-carboxylic acid	KNGKLWIYTUQQPW-UHFFFAOYSA-N	KNGKLWIYTUQQPW	-1	307.0975214	C15H18ClNO3	C1CC(CC(C1)C(=O)O)C(=O)NCC2=CC=C(C=C2)Cl	Compound-27412
Allyl-alpha-allyloxycarbonyloxyacrylate	KAXRAOCFCSJAGT-UHFFFAOYSA-N	KAXRAOCFCSJAGT	-1	212.0684735	C10H12O5	C=CCOC(=O)C(=C)OC(=O)OCC=C	Compound-27413
nan	MFQLIWITGFNEIZ-UHFFFAOYSA-N	MFQLIWITGFNEIZ	-1	212.0684735	C10H12O5	CC1C(=O)C2=C(C(O1)OC)C(=O)OCC2	Compound-27414
nan	OQCSLYCBDRWBOP-UHFFFAOYSA-N	OQCSLYCBDRWBOP	-1	296.2351449	C18H32O3	[CH2+]CCCCCC(CC=CCCCCCCCC(=O)O)O	Compound-27415
N,N-Di-Boc-2-aminopyridine	QLOPVAOGSSBUEH-UHFFFAOYSA-N	QLOPVAOGSSBUEH	-1	294.1579572	C15H22N2O4	CC(C)(C)OC(=O)N(C1=CC=CC=N1)C(=O)OC(C)(C)C	Compound-27416
N-ethyl-4-(5-propyl-1H-1,2,4-triazole-3-carbonyl)piperazine-1-carboxamide	XCZDWJJLJPOUQS-UHFFFAOYSA-N	XCZDWJJLJPOUQS	-1	294.180424	C13H22N6O2	CCCC1=NC(=NN1)C(=O)N2CCN(CC2)C(=O)NCC	Compound-27417
N-ethyl-4-(5-propan-2-yl-1H-1,2,4-triazole-3-carbonyl)piperazine-1-carboxamide	ALKVCHFHZDWFAN-UHFFFAOYSA-N	ALKVCHFHZDWFAN	-1	294.180424	C13H22N6O2	CCNC(=O)N1CCN(CC1)C(=O)C2=NNC(=N2)C(C)C	Compound-27418
(2R)-2-(oxaloamino)-3-(4-propoxyphenyl)propanoic acid	OLOWLUBUQHWRFR-UHFFFAOYSA-N	OLOWLUBUQHWRFR	-1	295.1055873	C14H17NO6	CCCOC1=CC=C(C=C1)CC(C(=O)O)NC(=O)C(=O)O	Compound-27419
(2R)-2-[(2-acetyloxyacetyl)amino]-3-(4-methoxyphenyl)propanoic acid	VIZMQLWKWVTHHY-UHFFFAOYSA-N	VIZMQLWKWVTHHY	-1	295.1055873	C14H17NO6	CC(=O)OCC(=O)NC(CC1=CC=C(C=C1)OC)C(=O)O	Compound-27420
N-[(3,5-difluorophenyl)methyl]-6-methylpyridine-2-carboxamide	KOVWLTFLZWQAOJ-UHFFFAOYSA-N	KOVWLTFLZWQAOJ	-1	262.091769	C14H12F2N2O	CC1=NC(=CC=C1)C(=O)NCC2=CC(=CC(=C2)F)F	Compound-27421
3-amino-5-fluoro-N-(3-fluoro-5-methylphenyl)benzamide	YHRSHNMTVKLTIP-UHFFFAOYSA-N	YHRSHNMTVKLTIP	-1	262.091769	C14H12F2N2O	CC1=CC(=CC(=C1)F)NC(=O)C2=CC(=CC(=C2)F)N	Compound-27422
2-[[2-[(2-Amino-3-phenylpropanoyl)amino]acetyl]amino]propanoic acid	JJHVFCUWLSKADD-UHFFFAOYSA-N	JJHVFCUWLSKADD	-1	293.1375561	C14H19N3O4	CC(C(=O)O)NC(=O)CNC(=O)C(CC1=CC=CC=C1)N	Compound-27423
nan	XFVRVBDJUHPJRK-UHFFFAOYSA-N	XFVRVBDJUHPJRK	-1	296.1412445	C19H20O3	CC1=C2CCC3=C(C2(C=CC1=O)C)C(=O)C=C(C3=O)C(C)C	Compound-27424
8-Vinyladenosine	XWDWYGMKPANXOO-UHFFFAOYSA-N	XWDWYGMKPANXOO	-1	293.112404	C12H15N5O4	C=CC1=NC2=C(N=CN=C2N1C3C(C(C(O3)CO)O)O)N	Compound-27425
3'-Deoxy-3'-(1,2,3-triazol-1-yl)thymidine	CPWUCLYZTKEZPT-UHFFFAOYSA-N	CPWUCLYZTKEZPT	-1	293.112404	C12H15N5O4	CC1=CN(C(=O)NC1=O)C2CC(C(O2)CO)N3C=CN=N3	Compound-27426
2-nitro-N-(pyridin-2-ylmethyl)benzenesulfonamide	AXULDEPARWKQCB-UHFFFAOYSA-N	AXULDEPARWKQCB	-1	293.0470269	C12H11N3O4S	C1=CC=C(C(=C1)[N+](=O)[O-])S(=O)(=O)NCC2=CC=CC=N2	Compound-27427
3-Nitro-N-phenylsulphanilamide	MVUSOHDADIYAKW-UHFFFAOYSA-N	MVUSOHDADIYAKW	-1	293.0470269	C12H11N3O4S	C1=CC=C(C=C1)NS(=O)(=O)C2=CC(=C(C=C2)N)[N+](=O)[O-]	Compound-27428
4-(5-Ethyl-1,3-dioxan-2-yl)-2,6-difluorobenzonitrile	NRMJGVJTJVCXFE-UHFFFAOYSA-N	NRMJGVJTJVCXFE	-1	253.0914347	C13H13F2NO2	CCC1COC(OC1)C2=CC(=C(C(=C2)F)C#N)F	Compound-27429
1-((((4-Aminophenyl)sulfonyl)imino)methyl)pyrrolidine	DBQKBULROPCQIC-UHFFFAOYSA-N	DBQKBULROPCQIC	-1	253.0884977	C11H15N3O2S	C1CCN(C1)C=NS(=O)(=O)C2=CC=C(C=C2)N	Compound-27430
5-Fluoro-1-[4-fluoro-3,5-dihydroxy-6-(hydroxymethyl)tetrahydropyran-2-yl]pyrimidine-2,4-dione	BXHWKGLMPCAUQA-UHFFFAOYSA-N	BXHWKGLMPCAUQA	-1	294.0663421	C10H12F2N2O6	C1=C(C(=O)NC(=O)N1C2C(C(C(C(O2)CO)O)F)O)F	Compound-27431
4',5'-Didehydro-5'-methoxyadenosine	ICDFNAOHPSGPBR-UHFFFAOYSA-N	ICDFNAOHPSGPBR	-1	295.0916686	C11H13N5O5	COC(=C1C(C(C(O1)N2C=NC3=C(N=CN=C32)N)O)O)O	Compound-27432
5-(1-Azidoethenyl)-1-[4-hydroxy-5-(hydroxymethyl)oxolan-2-yl]pyrimidine-2,4-dione	JJENJWOMXGJIOD-UHFFFAOYSA-N	JJENJWOMXGJIOD	-1	295.0916686	C11H13N5O5	C=C(C1=CN(C(=O)NC1=O)C2CC(C(O2)CO)O)N=[N+]=[N-]	Compound-27433
3-[[(E)-2-acetamido-3-phenylprop-2-enoyl]amino]propanoate	HBRIEWKCLCBIIL-UHFFFAOYSA-N	HBRIEWKCLCBIIL	-1	276.111007	C14H16N2O4	CC(=O)NC(=CC1=CC=CC=C1)C(=O)NCCC(=O)O	Compound-27434
(2S)-2-[(2-acetamido-3-phenylprop-2-enoyl)amino]propanoic acid	REDPLVIOXBHSRP-UHFFFAOYSA-N	REDPLVIOXBHSRP	-1	276.111007	C14H16N2O4	CC(C(=O)O)NC(=O)C(=CC1=CC=CC=C1)NC(=O)C	Compound-27435
N-[(3S,5S)-5-acetamido-6-(azidomethyl)-4-hydroxyoxan-3-yl]acetamide	PDEDNERMCDTVNU-UHFFFAOYSA-N	PDEDNERMCDTVNU	-1	271.1280541	C10H17N5O4	CC(=O)NC1COC(C(C1O)NC(=O)C)CN=[N+]=[N-]	Compound-27436
2-(6-Amino-1,4,5,6-tetrahydropurin-9-yl)-5-(hydroxymethyl)oxolane-3,4-diol	IIXDONAKNVHTJJ-UHFFFAOYSA-N	IIXDONAKNVHTJJ	-1	271.1280541	C10H17N5O4	C1=NC2C(C(N1)N)N=CN2C3C(C(C(O3)CO)O)O	Compound-27437
2-[[2-[(2-Aminoacetyl)amino]-3-phenylpropanoyl]amino]propanoic acid	WMGHDYWNHNLGBV-UHFFFAOYSA-N	WMGHDYWNHNLGBV	-1	293.1375561	C14H19N3O4	CC(C(=O)O)NC(=O)C(CC1=CC=CC=C1)NC(=O)CN	Compound-27438
2,3-Dimethyl-8-((4-azidophenyl)methoxy)imidazo(1,2-a)pyridine	GYUJSVARPCXTCY-UHFFFAOYSA-N	GYUJSVARPCXTCY	-1	293.1276601	C16H15N5O	CC1=C(N2C=CC=C(C2=N1)OCC3=CC=C(C=C3)N=[N+]=[N-])C	Compound-27439
N-(2-Methyl-4-oxo-4-hydroxy-2-butenoyl)-L-phenylalanine	DGDLVGWZWCUWNP-UHFFFAOYSA-N	DGDLVGWZWCUWNP	-1	277.0950226	C14H15NO5	CC(=CC(=O)O)C(=O)NC(CC1=CC=CC=C1)C(=O)O	Compound-27440
(2S)-2-(3-phenylprop-2-enoylamino)pentanedioic acid	IADHNRDJAUVSQM-UHFFFAOYSA-N	IADHNRDJAUVSQM	-1	277.0950226	C14H15NO5	C1=CC=C(C=C1)C=CC(=O)NC(CCC(=O)O)C(=O)O	Compound-27441
Ala-Gly-Phe	QHASENCZLDHBGX-UHFFFAOYSA-N	QHASENCZLDHBGX	-1	293.1375561	C14H19N3O4	CC(C(=O)NCC(=O)NC(CC1=CC=CC=C1)C(=O)O)N	Compound-27442
Dibutylphosphinic acid m-fluorophenyl ester	SWQLXNAHOYNAMO-UHFFFAOYSA-N	SWQLXNAHOYNAMO	-1	272.1341429	C14H22FO2P	CCCCP(=O)(CCCC)OC1=CC(=CC=C1)F	Compound-27443
2,3-Dichloro-4-sulfonylcyclohexa-1,5-diene-1-carbonyl chloride	JJPKCQGJNNDARP-UHFFFAOYSA-N	JJPKCQGJNNDARP	-1	283.886849	C7H3Cl3O3S	C1=CC(=C(C(C1=S(=O)=O)Cl)Cl)C(=O)Cl	Compound-27444
2-{[2-(Cyclopropylcarbamoyl)benzoyl]amino}propanoic acid	QPFQKGAPWATLIU-UHFFFAOYSA-N	QPFQKGAPWATLIU	-1	276.111007	C14H16N2O4	CC(C(=O)O)NC(=O)C1=CC=CC=C1C(=O)NC2CC2	Compound-27445
2-[[4-(Cyclopropylcarbamoyl)benzoyl]amino]propanoic acid	UPBCMCGLQRWLTL-UHFFFAOYSA-N	UPBCMCGLQRWLTL	-1	276.111007	C14H16N2O4	CC(C(=O)O)NC(=O)C1=CC=C(C=C1)C(=O)NC2CC2	Compound-27446
Tert-butyl 4-(2-ethoxy-2-oxoethyl)piperidine-1-carboxylate	PQEXLIRUMIRSAL-UHFFFAOYSA-N	PQEXLIRUMIRSAL	-1	271.1783583	C14H25NO4	CCOC(=O)CC1CCN(CC1)C(=O)OC(C)(C)C	Compound-27447
(1-{[(Tert-butoxycarbonyl)amino]methyl}cyclohexyl)acetic acid	YOOHANJKYCQHED-UHFFFAOYSA-N	YOOHANJKYCQHED	-1	271.1783583	C14H25NO4	CC(C)(C)OC(=O)NCC1(CCCCC1)CC(=O)O	Compound-27448
Acetone, O,O',O''-s-triazine-2,4,6-triyltrioxime	FCWZCIIHOUOESS-UHFFFAOYSA-N	FCWZCIIHOUOESS	-1	294.1440385	C12H18N6O3	CC(=NOC1=NC(=NC(=N1)ON=C(C)C)ON=C(C)C)C	Compound-27449
N-[2,3-bis(prop-2-enoylamino)triazinan-1-yl]prop-2-enamide	CWGWZJTWIIFQEM-UHFFFAOYSA-N	CWGWZJTWIIFQEM	-1	294.1440385	C12H18N6O3	C=CC(=O)NN1CCCN(N1NC(=O)C=C)NC(=O)C=C	Compound-27450
2H-Pyrido(3,2-e)(1,3)thiazine-6-carboxylic acid, 3,4-dihydro-3,7-dimethyl-2-(methylimino)-4-oxo-, ethyl ester	LTAIIJFTURTKTG-UHFFFAOYSA-N	LTAIIJFTURTKTG	-1	293.0834124	C13H15N3O3S	CCOC(=O)C1=C(N=C2C(=C1)C(=O)N(C(=NC)S2)C)C	Compound-27451
5-[(2r)-2-Amino-2-Carboxyethyl]-1-(4-Fluorophenyl)-1h-Pyrazole-3-Carboxylic Acid	FSQWUEIVHBDCAC-UHFFFAOYSA-N	FSQWUEIVHBDCAC	-1	293.0811839	C13H12FN3O4	C1=CC(=CC=C1N2C(=CC(=N2)C(=O)O)CC(C(=O)O)N)F	Compound-27452
N'-[hydroxy(phenoxy)phosphinothioyl]-N-phenylmethanimidamide	UIVRMHDRJPSXSX-UHFFFAOYSA-N	UIVRMHDRJPSXSX	-1	292.0435337	C13H13N2O2PS	C1=CC=C(C=C1)NC=NP(=S)(O)OC2=CC=CC=C2	Compound-27453
3-fluoro-5-[(2-methyl-5,6-dioxo-1H-1,2,4-triazin-3-yl)sulfanylmethyl]benzonitrile	BVLGBQUKNDADDS-UHFFFAOYSA-N	BVLGBQUKNDADDS	-1	292.0430246	C12H9FN4O2S	CN1C(=NC(=O)C(=O)N1)SCC2=CC(=CC(=C2)F)C#N	Compound-27454
1-[2-(2-Methylsulfonylethylsulfinyl)acetyl]piperidin-4-one	PDKVYCBZHSQDPZ-UHFFFAOYSA-N	PDKVYCBZHSQDPZ	-1	295.0548147	C10H17NO5S2	CS(=O)(=O)CCS(=O)CC(=O)N1CCC(=O)CC1	Compound-27455
3-[[2-(1,1-Dioxothiolan-3-yl)sulfanylacetyl]-methylamino]propanoic acid	IFUGITMENPMNGR-UHFFFAOYSA-N	IFUGITMENPMNGR	-1	295.0548147	C10H17NO5S2	CN(CCC(=O)O)C(=O)CSC1CCS(=O)(=O)C1	Compound-27456
5-(Morpholine-4-sulfonyl)furan-2-carboxylic acid	KUFFIEBVYHIWTO-UHFFFAOYSA-N	KUFFIEBVYHIWTO	-1	261.0307081	C9H11NO6S	C1COCCN1S(=O)(=O)C2=CC=C(O2)C(=O)O	Compound-27457
Ethanol, 2-[(4-methoxy-3-nitrophenyl)sulfonyl]-	XIPJCKZGPTYNFJ-UHFFFAOYSA-N	XIPJCKZGPTYNFJ	-1	261.0307081	C9H11NO6S	COC1=C(C=C(C=C1)S(=O)(=O)CCO)[N+](=O)[O-]	Compound-27458
N-t-Boc-mdma	AXMVJRRNQRXHMX-UHFFFAOYSA-N	AXMVJRRNQRXHMX	-1	293.1627082	C16H23NO4	CC(CC1=CC2=C(C=C1)OCO2)N(C)C(=O)OC(C)(C)C	Compound-27459
Acetohydroxamic acid, 2-(4-allyl-2-methoxyphenoxy)-N,O-diethyl-	GRXUKZZDEMYTHV-UHFFFAOYSA-N	GRXUKZZDEMYTHV	-1	293.1627082	C16H23NO4	CCN(C(=O)COC1=C(C=C(C=C1)CC=C)OC)OCC	Compound-27460
N-[[2,6-bis(methoxymethyl)pyrimidin-4-yl]oxy-hydroxyphosphinothioyl]methanamine	YKJKCVJHYHLMNA-UHFFFAOYSA-N	YKJKCVJHYHLMNA	-1	293.059912	C9H16N3O4PS	CNP(=S)(O)OC1=NC(=NC(=C1)COC)COC	Compound-27461
{[(2-Amino-thiazole-4-carbonyl)-amino]-methyl}-phosphonic acid diethyl ester	LKURDVBECPFTIZ-UHFFFAOYSA-N	LKURDVBECPFTIZ	-1	293.059912	C9H16N3O4PS	CCOP(=O)(CNC(=O)C1=CSC(=N1)N)OCC	Compound-27462
(4S,5R,6R)-5-acetamido-6-[(1R,2R)-1,2-dihydroxypropyl]-2,4-dihydroxyoxane-2-carboxylic acid	HTPINWISPUXEEO-UHFFFAOYSA-N	HTPINWISPUXEEO	-1	293.1110666	C11H19NO8	CC(C(C1C(C(CC(O1)(C(=O)O)O)O)NC(=O)C)O)O	Compound-27463
2-[(5-Methoxy-4-methoxycarbonyl-5-oxopent-3-enylidene)amino]ethanesulfonic acid	HKKRCMZZVGHRGF-UHFFFAOYSA-N	HKKRCMZZVGHRGF	-1	293.0569228	C10H15NO7S	COC(=O)C(=CCC=NCCS(=O)(=O)O)C(=O)OC	Compound-27464
2-[[(1E)-5-methoxy-4-methoxycarbonyl-5-oxopenta-1,3-dienyl]amino]ethanesulfonic acid	DOCBFMMLSRHVBC-UHFFFAOYSA-N	DOCBFMMLSRHVBC	-1	293.0569228	C10H15NO7S	COC(=O)C(=CC=CNCCS(=O)(=O)O)C(=O)OC	Compound-27465
[(E)-3-(4-hydroxyphenyl)prop-2-enoyl] (E)-3-phenylprop-2-enoate	YKUNIOVTGDXNRH-UHFFFAOYSA-N	YKUNIOVTGDXNRH	-1	294.0892089	C18H14O4	C1=CC=C(C=C1)C=CC(=O)OC(=O)C=CC2=CC=C(C=C2)O	Compound-27466
[1-[[3-Amino-1-[formyl(hydroxy)amino]propyl]-methylamino]-2-cyclopropylethyl]-methylphosphinic acid	GOPHUFXNXUYLBA-UHFFFAOYSA-N	GOPHUFXNXUYLBA	-1	293.1504413	C11H24N3O4P	CN(C(CCN)N(C=O)O)C(CC1CC1)P(=O)(C)O	Compound-27467
1-(Azidomethoxy)-6-diethoxyphosphorylhexane	GBHUQTCKUBEKJJ-UHFFFAOYSA-N	GBHUQTCKUBEKJJ	-1	293.1504413	C11H24N3O4P	CCOP(=O)(CCCCCCOCN=[N+]=[N-])OCC	Compound-27468
[2,2,6,6-Tetramethyl-4-(acetylamino)-4-(methylcarbamoyl)piperidinooxy]radical	MLGASVZEUSRPGU-UHFFFAOYSA-N	MLGASVZEUSRPGU	-1	270.1817667	C13H24N3O3	CC(=O)NC1(CC(N(C(C1)(C)C)[O])(C)C)C(=O)NC	Compound-27469
(2Z)-2-(2-amino-2-sulfanylideneethoxy)imino-2-(2-amino-1,3-thiazol-4-yl)acetic acid	ZTOLFWGCNADGFP-UHFFFAOYSA-N	ZTOLFWGCNADGFP	-1	260.0037822	C7H8N4O3S2	C1=C(N=C(S1)N)C(=NOCC(=S)N)C(=O)O	Compound-27470
N-(1H-imidazol-2-yl)-4-methyl-2-oxo-3H-1,3-thiazole-5-sulfonamide	UAGVCNNLPBIMBV-UHFFFAOYSA-N	UAGVCNNLPBIMBV	-1	260.0037822	C7H8N4O3S2	CC1=C(SC(=O)N1)S(=O)(=O)NC2=NC=CN2	Compound-27471
5-Diethoxyphosphoryl-[1,3]thiazolo[3,2-b][1,2,4]triazole	AFIIWZVKVSLDCF-UHFFFAOYSA-N	AFIIWZVKVSLDCF	-1	261.0336973	C8H12N3O3PS	CCOP(=O)(C1=CN2C(=NC=N2)S1)OCC	Compound-27472
[[2-Cyano-1-(dimethylamino)-3-ethoxy-3-oxoprop-1-enyl]amino]-oxo-sulfanylphosphanium	YBJHBGLAGLWPQB-UHFFFAOYSA-N	YBJHBGLAGLWPQB	-1	261.0336973	C8H12N3O3PS	CCOC(=O)C(=C(N[P+](=O)S)N(C)C)C#N	Compound-27473
(1,2,4)Triazino(3,4-f)purine-6,8(7H,9H)-dione, 1,4-dihydro-1,7-bis(piperidinomethyl)-3,4,9-trimethyl-	VPMZMKMNSBNKMO-UHFFFAOYSA-N	VPMZMKMNSBNKMO	-1	442.2804724	C22H34N8O2	CC1C(=NN(C2=NC3=C(N12)C(=O)N(C(=O)N3C)CN4CCCCC4)CN5CCCCC5)C	Compound-27474
Purin-6(3H)-one, 8-diethylaminomethyl-3,7-dimethyl-2-dimethylamino-	HGUVJZOEEGJSOL-UHFFFAOYSA-N	HGUVJZOEEGJSOL	-1	292.2011594	C14H24N6O	CCN(CC)CC1=NC2=C(N1C)C(=O)N=C(N2C)N(C)C	Compound-27475
5-Amino-2-((2-methoxyphenyl)amino)benzenesulphonic acid	KWQMSQIIPCKLHJ-UHFFFAOYSA-N	KWQMSQIIPCKLHJ	-1	294.0674279	C13H14N2O4S	COC1=CC=CC=C1NC2=C(C=C(C=C2)N)S(=O)(=O)O	Compound-27476
3-hydroxy-2-[3-(1H-1,2,4-triazol-5-yl)propylcarbamoylamino]butanoic acid	NIDVGEVCWLXMDJ-UHFFFAOYSA-N	NIDVGEVCWLXMDJ	-1	271.1280541	C10H17N5O4	CC(C(C(=O)O)NC(=O)NCCCC1=NC=NN1)O	Compound-27477
N-[2-(dimethylamino)ethyl]-2-(4-fluoro-3-methyl-5-propan-2-ylpyrazol-1-yl)acetamide	HKYDCBJKZZUZEF-UHFFFAOYSA-N	HKYDCBJKZZUZEF	-1	270.1855894	C13H23FN4O	CC1=NN(C(=C1F)C(C)C)CC(=O)NCCN(C)C	Compound-27478
2-nitro-N'-(3-pyridinylmethylene)benzohydrazide	BXYKVVNZXJZQTH-UHFFFAOYSA-N	BXYKVVNZXJZQTH	-1	270.0752902	C13H10N4O3	C1=CC=C(C(=C1)C(=O)NN=CC2=CN=CC=C2)[N+](=O)[O-]	Compound-27479
Nicotinic acid (2-nitro-benzylidene)-hydrazide	AZBPLNRNLLASGG-UHFFFAOYSA-N	AZBPLNRNLLASGG	-1	270.0752902	C13H10N4O3	C1=CC=C(C(=C1)C=NNC(=O)C2=CN=CC=C2)[N+](=O)[O-]	Compound-27480
1,3-Dioxo-N-diethyl-2-isoindolineacetamide	ZVTUEMFCWBYHRN-UHFFFAOYSA-N	ZVTUEMFCWBYHRN	-1	260.1160924	C14H16N2O3	CCN(CC)C(=O)CN1C(=O)C2=CC=CC=C2C1=O	Compound-27481
5-Phenyl-3-(1-pyrrolidinylcarbonyl)-2-oxazolidinone	KNBJKAYEDPGSJY-UHFFFAOYSA-N	KNBJKAYEDPGSJY	-1	260.1160924	C14H16N2O3	C1CCN(C1)C(=O)N2CC(OC2=O)C3=CC=CC=C3	Compound-27482
(3S,3aS,6aS)-5-(2,5-dimethylfuran-3-carbonyl)-3-methoxy-1-methyl-3a,4,6,6a-tetrahydro-3H-pyrrolo[3,4-b]pyrrol-2-one	PNOIDRWVQCBWGO-UHFFFAOYSA-N	PNOIDRWVQCBWGO	-1	292.1423071	C15H20N2O4	CC1=CC(=C(O1)C)C(=O)N2CC3C(C2)N(C(=O)C3OC)C	Compound-27483
1-Methyl-3-(4-carbamoyl-3-(ethylsulfonyl)-5-isothiazolyl)urea	SURGXRZIDNWTST-UHFFFAOYSA-N	SURGXRZIDNWTST	-1	292.0299969	C8H12N4O4S2	CCS(=O)(=O)C1=NSC(=C1C(=O)N)NC(=O)NC	Compound-27484
2-(4-Cyano-2,5-dimethylpyrazol-3-yl)sulfonylethanesulfonamide	SPQUYKGEIFOVTJ-UHFFFAOYSA-N	SPQUYKGEIFOVTJ	-1	292.0299969	C8H12N4O4S2	CC1=NN(C(=C1C#N)S(=O)(=O)CCS(=O)(=O)N)C	Compound-27485
6-methoxy-2-[(4-methoxy-3,5-dimethylpyridin-2-yl)methyl]-1H-benzimidazole	ZOQOJPGVZNGJLL-UHFFFAOYSA-N	ZOQOJPGVZNGJLL	-1	297.1477269	C17H19N3O2	CC1=CN=C(C(=C1OC)C)CC2=NC3=C(N2)C=C(C=C3)OC	Compound-27486
N-(2-amino-4-methylphenyl)-N'-(2,5-dimethylphenyl)oxamide	CFWJPVDONFNEKJ-UHFFFAOYSA-N	CFWJPVDONFNEKJ	-1	297.1477269	C17H19N3O2	CC1=CC(=C(C=C1)NC(=O)C(=O)NC2=C(C=CC(=C2)C)C)N	Compound-27487
1-((Benzyloxy)carbonyl)-4-ethyl-2,5-dihydro-1H-pyrrole-3-carboxylic acid	HFBYGZWWAMZBID-UHFFFAOYSA-N	HFBYGZWWAMZBID	-1	275.115758	C15H17NO4	CCC1=C(CN(C1)C(=O)OCC2=CC=CC=C2)C(=O)O	Compound-27488
Azido-PEG4-acid	BODPHGOBXPGJKO-UHFFFAOYSA-N	BODPHGOBXPGJKO	-1	291.1430354	C11H21N3O6	C(COCCOCCOCCOCCN=[N+]=[N-])C(=O)O	Compound-27489
2-[[2-[(2-Amino-3-methylbutanoyl)amino]-3-hydroxypropanoyl]amino]-3-hydroxypropanoic acid	PZTZYZUTCPZWJH-UHFFFAOYSA-N	PZTZYZUTCPZWJH	-1	291.1430354	C11H21N3O6	CC(C)C(C(=O)NC(CO)C(=O)NC(CO)C(=O)O)N	Compound-27490
5-Hydroxy-2-(3-prop-2-ynoxyphenyl)chromen-4-one	OCMGAXUTMOJVBQ-UHFFFAOYSA-N	OCMGAXUTMOJVBQ	-1	292.0735589	C18H12O4	C#CCOC1=CC=CC(=C1)C2=CC(=O)C3=C(C=CC=C3O2)O	Compound-27491
3-Hydroxy-2-[3-(2-hydroxyphenyl)prop-2-enoyl]inden-1-one	CIJRQLGNDZJDKO-UHFFFAOYSA-N	CIJRQLGNDZJDKO	-1	292.0735589	C18H12O4	C1=CC=C(C(=C1)C=CC(=O)C2=C(C3=CC=CC=C3C2=O)O)O	Compound-27492
nan	FQOCXZZDLSUCPM-UHFFFAOYSA-N	FQOCXZZDLSUCPM	-1	292.1760126	C13H26NO6	C1COCCOCCOC(COCCOCCO1)C[NH]	Compound-27493
nan	NXZLPLGGMYTQIX-UHFFFAOYSA-N	NXZLPLGGMYTQIX	-1	292.1331022	C11H22N3O4S	C(CN(CCO)CCO)NC(=O)CSC[CH]C(=O)N	Compound-27494
Gulypyrone B	SQVDCTRIYOVLLE-UHFFFAOYSA-N	SQVDCTRIYOVLLE	-1	210.0892089	C11H14O4	CC1=C(OC(=O)C=C1OC)C(=CCO)C	Compound-27495
N-(3-Methoxypropyl)-3,4,5-trimethoxybenzylamine	HUQQTKINPXSDCQ-UHFFFAOYSA-N	HUQQTKINPXSDCQ	-1	269.1627082	C14H23NO4	COCCCNCC1=CC(=C(C(=C1)OC)OC)OC	Compound-27496
5-(3-Anilinoprop-2-enylidene)-1-prop-2-enyl-1,3-diazinane-2,4,6-trione	ISMAKNFEHBDGJK-UHFFFAOYSA-N	ISMAKNFEHBDGJK	-1	297.1113414	C16H15N3O3	C=CCN1C(=C(C(=O)NC1=O)C=CC=NC2=CC=CC=C2)O	Compound-27497
4-[[2-(3-Carboxylatopropylamino)-2-sulfanylideneethanethioyl]amino]butanoate	CCQRMRYGYNHBCP-UHFFFAOYSA-N	CCQRMRYGYNHBCP	-1	292.055149	C10H16N2O4S2	C(CC(=O)O)CNC(=S)C(=S)NCCCC(=O)O	Compound-27498
N,N'-Bis(1-carboxypropyl)dithiooxamide	DGCBTUVOSFPNQF-UHFFFAOYSA-N	DGCBTUVOSFPNQF	-1	292.055149	C10H16N2O4S2	CCC(C(=O)O)NC(=S)C(=S)NC(CC)C(=O)O	Compound-27499
(4-Propan-2-yloxyphenyl)arsonic acid	VGGHJLRSPLEYJW-UHFFFAOYSA-N	VGGHJLRSPLEYJW	-1	185.0813839	C9H13AsO4	CC(C)OC1=CC=C(C=C1)[As](=O)(O)O	Compound-27500
(4-Propoxyphenyl)arsonic acid	APJMUAHEXQZOIZ-UHFFFAOYSA-N	APJMUAHEXQZOIZ	-1	185.0813839	C9H13AsO4	CCCOC1=CC=C(C=C1)[As](=O)(O)O	Compound-27501
Morpholine, 2-ethyl-4-(4-hydroxy-3-methoxycinnamoyl)-	KXYLSMLCIXWDPY-UHFFFAOYSA-N	KXYLSMLCIXWDPY	-1	291.1470582	C16H21NO4	CCC1CN(CCO1)C(=O)C=CC2=CC(=C(C=C2)O)OC	Compound-27502
(2S)-2-ethenyl-10-hydroxy-2,8,8-trimethyl-1,5,6,7-tetrahydrophenanthrene-3,9-dione	KQPLUKSSTZDQCK-UHFFFAOYSA-N	KQPLUKSSTZDQCK	-1	298.1568946	C19H22O3	CC1(CCCC2=C1C(=O)C(=C3C2=CC(=O)C(C3)(C)C=C)O)C	Compound-27503
Cyclobenzaprine-d3 N-Oxide	CWVULMRJHWMZLY-UHFFFAOYSA-N	CWVULMRJHWMZLY	-1	291.1623143	C20H21NO	C[N+](C)(CCC=C1C2=CC=CC=C2C=CC3=CC=CC=C31)[O-]	Compound-27504
Cotriptyline	DRNINDKQWDOFMO-UHFFFAOYSA-N	DRNINDKQWDOFMO	-1	291.1623143	C20H21NO	CN(C)CC(=O)C=C1C2=CC=CC=C2CCC3=CC=CC=C31	Compound-27505
2-Cyclohexyl-2-(phenylmethoxycarbonylamino)acetate	CUSYTUPJAYLNFQ-UHFFFAOYSA-N	CUSYTUPJAYLNFQ	-1	291.1470582	C16H21NO4	C1CCC(CC1)C(C(=O)O)NC(=O)OCC2=CC=CC=C2	Compound-27506
2-[(4,6-Dimethoxypyrimidin-2-yl)sulfamoyl]ethanethioamide	NBWVQTSCUQIMHV-UHFFFAOYSA-N	NBWVQTSCUQIMHV	-1	292.0299969	C8H12N4O4S2	COC1=CC(=NC(=N1)NS(=O)(=O)CC(=S)N)OC	Compound-27507
Methyl 4,5-dimethyl-2-(propan-2-ylsulfonylamino)thiophene-3-carboxylate	CTJCYFXJRCMOIW-UHFFFAOYSA-N	CTJCYFXJRCMOIW	-1	291.0599	C11H17NO4S2	CC1=C(SC(=C1C(=O)OC)NS(=O)(=O)C(C)C)C	Compound-27508
Methyl 4,5-dimethyl-2-(propylsulfonylamino)thiophene-3-carboxylate	OLNHGVBYEYPHNG-UHFFFAOYSA-N	OLNHGVBYEYPHNG	-1	291.0599	C11H17NO4S2	CCCS(=O)(=O)NC1=C(C(=C(S1)C)C)C(=O)OC	Compound-27509
[6-Hydroxyhexylsulfamoyl(methyl)amino]cyclohexane	WWTCVNDNWMJMCU-UHFFFAOYSA-N	WWTCVNDNWMJMCU	-1	292.1820638	C13H28N2O3S	CN(C1CCCCC1)S(=O)(=O)NCCCCCCO	Compound-27510
5-[[Cyclohexyl(methyl)sulfamoyl]-methylamino]pentan-1-ol	IKJUURBINGTWGA-UHFFFAOYSA-N	IKJUURBINGTWGA	-1	292.1820638	C13H28N2O3S	CN(CCCCCO)S(=O)(=O)N(C)C1CCCCC1	Compound-27511
2-[2-(2-Aminopropanoylamino)propanoylamino]-4-methylsulfanylbutanoic acid	VBDMWOKJZDCFJM-UHFFFAOYSA-N	VBDMWOKJZDCFJM	-1	291.1252772	C11H21N3O4S	CC(C(=O)NC(C)C(=O)NC(CCSC)C(=O)O)N	Compound-27512
2-[2-[(2-Amino-4-methylsulfanylbutanoyl)amino]propanoylamino]propanoic acid	YRAWWKUTNBILNT-UHFFFAOYSA-N	YRAWWKUTNBILNT	-1	291.1252772	C11H21N3O4S	CC(C(=O)NC(C)C(=O)O)NC(=O)C(CCSC)N	Compound-27513
2-[[3,5-Difluoro-6-(propylamino)pyridin-2-yl]amino]-2-(hydroxymethyl)propane-1,3-diol	JHUZUAKDLPCWID-UHFFFAOYSA-N	JHUZUAKDLPCWID	-1	291.1394475	C12H19F2N3O3	CCCNC1=NC(=C(C=C1F)F)NC(CO)(CO)CO	Compound-27514
(2S)-2-[[(2S)-2-amino-3-butylsulfanylpropanoyl]amino]-4-methylpentanoic acid	ZLZGJHGJGIVMAW-UHFFFAOYSA-N	ZLZGJHGJGIVMAW	-1	290.1664137	C13H26N2O3S	CCCCSCC(C(=O)NC(CC(C)C)C(=O)O)N	Compound-27515
(2S)-2-amino-3-methyl-3-[1-(3-methylbutylamino)-1-oxopropan-2-yl]sulfanylbutanoic acid	ZKWKTXGNMVROPA-UHFFFAOYSA-N	ZKWKTXGNMVROPA	-1	290.1664137	C13H26N2O3S	CC(C)CCNC(=O)C(C)SC(C)(C)C(C(=O)O)N	Compound-27516
1-Amino-3-cyclopentyl-2-[2-(methanesulfonamido)-2-methylpropyl]guanidine	TZNXYQZJRWDATE-UHFFFAOYSA-N	TZNXYQZJRWDATE	-1	291.1728961	C11H25N5O2S	CC(C)(CN=C(NC1CCCC1)NN)NS(=O)(=O)C	Compound-27517
2-Methyl-2-[4-(propan-2-ylsulfamoyl)piperazin-1-yl]propanimidamide	ZRUAGOJPDZHDGA-UHFFFAOYSA-N	ZRUAGOJPDZHDGA	-1	291.1728961	C11H25N5O2S	CC(C)NS(=O)(=O)N1CCN(CC1)C(C)(C)C(=N)N	Compound-27518
(3-anilino-3-oxopropyl) N,N-dipropylcarbamate	MPIGRCDSIGCICP-UHFFFAOYSA-N	MPIGRCDSIGCICP	-1	292.1786926	C16H24N2O3	CCCN(CCC)C(=O)OCCC(=O)NC1=CC=CC=C1	Compound-27519
4-[1-[2-(3-Cyanopropoxy)but-1-enoxy]but-1-en-2-yloxy]butanenitrile	GJKVPLNECOZNHS-UHFFFAOYSA-N	GJKVPLNECOZNHS	-1	292.1786926	C16H24N2O3	CCC(=COC=C(CC)OCCCC#N)OCCCC#N	Compound-27520
Aceco	MIANMZBSGSPFQC-UHFFFAOYSA-N	MIANMZBSGSPFQC	-1	251.0463582	C8H13NO6S	CC(=O)NC(CS(=O)CCC(=O)O)C(=O)O	Compound-27521
(2S,3R,4S,5R)-5,6-bis(oxiran-2-ylmethoxy)hexane-1,2,3,4-tetrol	BSEZXPPEGWKPOE-UHFFFAOYSA-N	BSEZXPPEGWKPOE	-1	294.1314677	C12H22O8	C1C(O1)COCC(C(C(C(CO)O)O)O)OCC2CO2	Compound-27522
2-[2-[2-[2-[2-(2-Oxoethoxy)ethoxy]ethoxy]ethoxy]ethoxy]acetic acid	XOCBTWDMRCJNSW-UHFFFAOYSA-N	XOCBTWDMRCJNSW	-1	294.1314677	C12H22O8	C(COCCOCC=O)OCCOCCOCC(=O)O	Compound-27523
Ethylperoxycarbonyl 4-nitrobenzenesulfonate	JOVYQIFLGTYDAH-UHFFFAOYSA-N	JOVYQIFLGTYDAH	-1	291.0048873	C9H9NO8S	CCOOC(=O)OS(=O)(=O)C1=CC=C(C=C1)[N+](=O)[O-]	Compound-27524
Naphtho[3,2-f]quinoxaline-2,3,7,12-tetrone	RVDWAIRPSDRIMH-UHFFFAOYSA-N	RVDWAIRPSDRIMH	-1	290.0327567	C16H6N2O4	C1=CC=C2C(=C1)C(=O)C3=C(C2=O)C4=NC(=O)C(=O)N=C4C=C3	Compound-27525
2-(4-Carboxy-2-quinolyl)isonicotinic acid	LDBWVIJKWMGXIH-UHFFFAOYSA-N	LDBWVIJKWMGXIH	-1	294.0640568	C16H10N2O4	C1=CC=C2C(=C1)C(=CC(=N2)C3=NC=CC(=C3)C(=O)O)C(=O)O	Compound-27526
2-Pyridin-2-ylquinoline-3,4-dicarboxylic acid	HGXRGWYXJIIBLE-UHFFFAOYSA-N	HGXRGWYXJIIBLE	-1	294.0640568	C16H10N2O4	C1=CC=C2C(=C1)C(=C(C(=N2)C3=CC=CC=N3)C(=O)O)C(=O)O	Compound-27527
2-[4-(1h-Tetrazol-5-Yl)phenyl]-4h-Chromen-4-One	CDSSKRNFCDQPBZ-UHFFFAOYSA-N	CDSSKRNFCDQPBZ	-1	290.0803756	C16H10N4O2	C1=CC=C2C(=C1)C(=O)C=C(O2)C3=CC=C(C=C3)C4=NNN=N4	Compound-27528
(6-{[(Tert-butoxy)carbonyl]amino}spiro[2.5]octan-1-yl)boronic acid	FKWYELNAEKUGTD-UHFFFAOYSA-N	FKWYELNAEKUGTD	-1	258.1705333	C13H24BNO4	B(C1CC12CCC(CC2)NC(=O)OC(C)(C)C)(O)O	Compound-27529
Methyl-[3-[2-[2-(pent-4-ynoylamino)ethoxy]ethoxy]propyl]borinic acid	TUAUPHGSVCYPAV-UHFFFAOYSA-N	TUAUPHGSVCYPAV	-1	258.1705333	C13H24BNO4	B(C)(CCCOCCOCCNC(=O)CCC#C)O	Compound-27530
1H-Pyrido(2,3-e)-1,4-diazepine-2,3,5-trione, 4-(2-(diethylamino)ethyl)-	VYOFXEKGDHEDJI-UHFFFAOYSA-N	VYOFXEKGDHEDJI	-1	290.1378905	C14H18N4O3	CCN(CC)CCN1C(=O)C2=C(NC(=O)C1=O)N=CC=C2	Compound-27531
1-(tert-Butylthio)-1,2-hydrazinedicarboxylic acid	KXWOJVPMMKNTJS-UHFFFAOYSA-N	KXWOJVPMMKNTJS	-1	208.0517779	C6H12N2O4S	CC(C)(C)SN(C(=O)O)NC(=O)O	Compound-27532
tert-butyl N-{[3-amino-5-(trifluoromethyl)phenyl]methyl}carbamate	ITVMQUIBGJIBMO-UHFFFAOYSA-N	ITVMQUIBGJIBMO	-1	290.1242118	C13H17F3N2O2	CC(C)(C)OC(=O)NCC1=CC(=CC(=C1)N)C(F)(F)F	Compound-27533
Ethyl 3-[(5-amino-1-methylpyrazol-4-yl)methylsulfamoyl]propanoate	OMTOGOCNQCTTML-UHFFFAOYSA-N	OMTOGOCNQCTTML	-1	290.1048761	C10H18N4O4S	CCOC(=O)CCS(=O)(=O)NCC1=C(N(N=C1)C)N	Compound-27534
ethyl 3-[methyl-[(5-methyl-1H-1,2,4-triazol-3-yl)methyl]sulfamoyl]propanoate	SNZVAPMNHYEVRG-UHFFFAOYSA-N	SNZVAPMNHYEVRG	-1	290.1048761	C10H18N4O4S	CCOC(=O)CCS(=O)(=O)N(C)CC1=NNC(=N1)C	Compound-27535
2-Amino-2-[bis(1-hydroxyethyl)amino]ethanesulfonamide	OXRCAVGZISAVNH-UHFFFAOYSA-N	OXRCAVGZISAVNH	-1	227.0939771	C6H17N3O4S	CC(N(C(C)O)C(CS(=O)(=O)N)N)O	Compound-27536
1-(1,3-Diaminopropoxy)propan-2-ylsulfamic acid	RJFHBZGTZWZWDC-UHFFFAOYSA-N	RJFHBZGTZWZWDC	-1	227.0939771	C6H17N3O4S	CC(COC(CCN)N)NS(=O)(=O)O	Compound-27537
Ethyl 4-(4-hexylphenyl)-4-oxobutyrate	QGCUKRFRTAOHEC-UHFFFAOYSA-N	QGCUKRFRTAOHEC	-1	290.1881947	C18H26O3	CCCCCCC1=CC=C(C=C1)C(=O)CCC(=O)OCC	Compound-27538
3-Cyclohexyl-1-(2-methylsulfonylethyl)-1-propan-2-ylurea	QVDMLISQQMNZEF-UHFFFAOYSA-N	QVDMLISQQMNZEF	-1	290.1664137	C13H26N2O3S	CC(C)N(CCS(=O)(=O)C)C(=O)NC1CCCCC1	Compound-27539
1-Cyclooctyl-3-(3-methylsulfonylpropyl)urea	LOBDGLGKHHJYLG-UHFFFAOYSA-N	LOBDGLGKHHJYLG	-1	290.1664137	C13H26N2O3S	CS(=O)(=O)CCCNC(=O)NC1CCCCCCC1	Compound-27540
N-((Vinyloxy)carbonyl)-L-tryptophan	ZYSDNTTYVOJEHJ-UHFFFAOYSA-N	ZYSDNTTYVOJEHJ	-1	274.0953569	C14H14N2O4	C=COC(=O)NC(CC1=CNC2=CC=CC=C21)C(=O)O	Compound-27541
Acetamide, N-cyclohexyl-2-(4-(1-(hydroxyimino)ethyl)phenoxy)-	CGILPPLSKBYHJQ-UHFFFAOYSA-N	CGILPPLSKBYHJQ	-1	290.1630426	C16H22N2O3	CC(=NO)C1=CC=C(C=C1)OCC(=O)NC2CCCCC2	Compound-27542
nan	FLOKAKQEMFCMGE-UHFFFAOYSA-N	FLOKAKQEMFCMGE	-1	249.078327	C8H15N3O4S	CCS(=O)(=O)CCN1C(=NC=C1N(O)O)C	Compound-27543
Ethyl 2-(2-(1,3-dioxoisoindolin-2-yl)acetamido)acetate	PDGSHECKBBYNNJ-UHFFFAOYSA-N	PDGSHECKBBYNNJ	-1	290.0902716	C14H14N2O5	CCOC(=O)CNC(=O)CN1C(=O)C2=CC=CC=C2C1=O	Compound-27544
3-[2-(Cyclohexylcarbamoylamino)ethyl]benzoic acid	FYVBJGRFQXGORS-UHFFFAOYSA-N	FYVBJGRFQXGORS	-1	290.1630426	C16H22N2O3	C1CCC(CC1)NC(=O)NCCC2=CC(=CC=C2)C(=O)O	Compound-27545
3-[4-(Cyclohexylcarbamoylamino)phenyl]propanoic acid	FLKCYOICTIPCKD-UHFFFAOYSA-N	FLKCYOICTIPCKD	-1	290.1630426	C16H22N2O3	C1CCC(CC1)NC(=O)NC2=CC=C(C=C2)CCC(=O)O	Compound-27546
1-Cyclooctyl-3-(2-ethylsulfonylethyl)urea	RGSAAGBNYNNJED-UHFFFAOYSA-N	RGSAAGBNYNNJED	-1	290.1664137	C13H26N2O3S	CCS(=O)(=O)CCNC(=O)NC1CCCCCCC1	Compound-27547
Barbituric acid, 5,5-dipentyl-	OGXSQNQDCVYDAQ-UHFFFAOYSA-N	OGXSQNQDCVYDAQ	-1	268.1786926	C14H24N2O3	CCCCCC1(C(=O)NC(=O)NC1=O)CCCCC	Compound-27548
2-[2-(2-Aminopropanoylamino)propanoylamino]pentanedioic acid	YLTKNGYYPIWKHZ-UHFFFAOYSA-N	YLTKNGYYPIWKHZ	-1	289.1273854	C11H19N3O6	CC(C(=O)NC(C)C(=O)NC(CCC(=O)O)C(=O)O)N	Compound-27549
(S)-4-Amino-5-(((S)-1-(((S)-1-carboxyethyl)amino)-1-oxoPropan-2-yl)amino)-5-oxopentanoic acid	RUFHOVYUYSNDNY-UHFFFAOYSA-N	RUFHOVYUYSNDNY	-1	289.1273854	C11H19N3O6	CC(C(=O)NC(C)C(=O)O)NC(=O)C(CCC(=O)O)N	Compound-27550
(Z)-3-(1,3-benzodioxol-5-yl)-1-[(2R,6R)-2,6-dimethylmorpholin-4-yl]prop-2-en-1-one	JFQIRPPMTWPZLI-UHFFFAOYSA-N	JFQIRPPMTWPZLI	-1	289.1314081	C16H19NO4	CC1CN(CC(O1)C)C(=O)C=CC2=CC3=C(C=C2)OCO3	Compound-27551
(4-((4-(Allyloxy)benzyl)oxy)phenyl)acetic acid	MQMBQWSXTPGZPU-UHFFFAOYSA-N	MQMBQWSXTPGZPU	-1	298.1205091	C18H18O4	C=CCOC1=CC=C(C=C1)COC2=CC=C(C=C2)CC(=O)O	Compound-27552
2-[2-[(2-Amino-3-methylpentanoyl)amino]propanoylamino]-3-hydroxypropanoic acid	HDOYNXLPTRQLAD-UHFFFAOYSA-N	HDOYNXLPTRQLAD	-1	289.1637709	C12H23N3O5	CCC(C)C(C(=O)NC(C)C(=O)NC(CO)C(=O)O)N	Compound-27553
Dithiodi-2,1-ethanediyl bismethacrylate	CGDNFXSLPGLMHK-UHFFFAOYSA-N	CGDNFXSLPGLMHK	-1	290.0646511	C12H18O4S2	CC(=C)C(=O)OCCSSCCOC(=O)C(=C)C	Compound-27554
(3~{R})-5-[[(5~{S})-5-azanyl-6-oxidanyl-6-oxidanylidene-hexyl]amino]-3-methyl-3-oxidanyl-5-oxidanylidene-pentanoic acid	AIRHRYXMAJQOFD-UHFFFAOYSA-N	AIRHRYXMAJQOFD	-1	290.1477864	C12H22N2O6	CC(CC(=O)NCCCCC(C(=O)O)N)(CC(=O)O)O	Compound-27555
Undecanedioic acid, 2,10-diamino-5-formyl-6-hydroxy-	DFZVSXRNFSFDRT-UHFFFAOYSA-N	DFZVSXRNFSFDRT	-1	290.1477864	C12H22N2O6	C(CC(C(CCC(C(=O)O)N)C=O)O)CC(C(=O)O)N	Compound-27556
Ethyl N-(2-isobutyl-4-methyl-1-oxopentyl)glycinate	CFOMVURYDYTOEE-UHFFFAOYSA-N	CFOMVURYDYTOEE	-1	257.1990937	C14H27NO3	CCOC(=O)CNC(=O)C(CC(C)C)CC(C)C	Compound-27557
2-hydroxy-N-propyl-3-(2,6,7,8-tetrahydro-1H-cyclopenta[e][1]benzofuran-8-yl)propanamide	SNLAOMTYVSIYBB-UHFFFAOYSA-N	SNLAOMTYVSIYBB	-1	289.1677936	C17H23NO3	CCCNC(=O)C(CC1CCC2=C1C3=C(C=C2)OCC3)O	Compound-27558
2-cyclohexyloxy-N-[(1R,2S)-2-hydroxy-2,3-dihydro-1H-inden-1-yl]acetamide	OHWWJVJRRXZELC-UHFFFAOYSA-N	OHWWJVJRRXZELC	-1	289.1677936	C17H23NO3	C1CCC(CC1)OCC(=O)NC2C(CC3=CC=CC=C23)O	Compound-27559
2,4(1H,3H)-Pyrimidinedione, 5,6-dihydro-1-(3,4-dimethylbenzyloxy)-3-propyl-	PLPBZWWJQDGCAO-UHFFFAOYSA-N	PLPBZWWJQDGCAO	-1	290.1630426	C16H22N2O3	CCCN1C(=O)CCN(C1=O)OCC2=CC(=C(C=C2)C)C	Compound-27560
2-[2-[(2-Amino-3-hydroxybutanoyl)amino]propanoylamino]-3-methylbutanoic acid	XSLXHSYIVPGEER-UHFFFAOYSA-N	XSLXHSYIVPGEER	-1	289.1637709	C12H23N3O5	CC(C)C(C(=O)O)NC(=O)C(C)NC(=O)C(C(C)O)N	Compound-27561
2-[2-[(2-Amino-3-methylbutanoyl)amino]propanoylamino]-3-hydroxybutanoic acid	SLLKXDSRVAOREO-UHFFFAOYSA-N	SLLKXDSRVAOREO	-1	289.1637709	C12H23N3O5	CC(C)C(C(=O)NC(C)C(=O)NC(C(C)O)C(=O)O)N	Compound-27562
2-[[2-(2-Aminopropanoylamino)-3-methylbutanoyl]amino]-3-hydroxybutanoic acid	OMSKGWFGWCQFBD-UHFFFAOYSA-N	OMSKGWFGWCQFBD	-1	289.1637709	C12H23N3O5	CC(C)C(C(=O)NC(C(C)O)C(=O)O)NC(=O)C(C)N	Compound-27563
2-methyl-N-[2-oxo-2-[[2-oxo-2-(2-oxopropylamino)ethyl]amino]ethyl]propanamide	LLLNZGFDXJVTNQ-UHFFFAOYSA-N	LLLNZGFDXJVTNQ	-1	257.1375561	C11H19N3O4	CC(C)C(=O)NCC(=O)NCC(=O)NCC(=O)C	Compound-27564
1-Isopentyl-4-piperonylpiperazine	XGWPVNRHHAOQSS-UHFFFAOYSA-N	XGWPVNRHHAOQSS	-1	290.1994281	C17H26N2O2	CC(C)CCN1CCN(CC1)CC2=CC3=C(C=C2)OCO3	Compound-27565
L-N-Benzyloxycarbonyl-3,3-dimethylalanine 2-propynyl ester	AHVKUWXEUVEHIV-UHFFFAOYSA-N	AHVKUWXEUVEHIV	-1	289.1314081	C16H19NO4	CC(C)C(C(=O)OCC#C)NC(=O)OCC1=CC=CC=C1	Compound-27566
2-[[2-[(2-Aminoacetyl)amino]-3-methylbutanoyl]amino]butanedioic acid	DNVDEMWIYLVIQU-UHFFFAOYSA-N	DNVDEMWIYLVIQU	-1	289.1273854	C11H19N3O6	CC(C)C(C(=O)NC(CC(=O)O)C(=O)O)NC(=O)CN	Compound-27567
4,4'-(Azanediylbis(methylene))bis(2-methoxyphenol)	WIPSHAFWMFSPNW-UHFFFAOYSA-N	WIPSHAFWMFSPNW	-1	289.1314081	C16H19NO4	COC1=C(C=CC(=C1)CNCC2=CC(=C(C=C2)O)OC)O	Compound-27568
4-[[(3-Hydroxy-4-methoxyphenyl)methylamino]methyl]-2-methoxyphenol	AXGMDTMMGVSWFU-UHFFFAOYSA-N	AXGMDTMMGVSWFU	-1	289.1314081	C16H19NO4	COC1=C(C=C(C=C1)CNCC2=CC(=C(C=C2)O)OC)O	Compound-27569
2-[[2-[(2-Amino-3-hydroxybutanoyl)amino]acetyl]amino]-3-methylpentanoic acid	IMULJHHGAUZZFE-UHFFFAOYSA-N	IMULJHHGAUZZFE	-1	289.1637709	C12H23N3O5	CCC(C)C(C(=O)O)NC(=O)CNC(=O)C(C(C)O)N	Compound-27570
3-hydroxy-2-[N-[(2R)-1-hydroxy-3-methylbutan-2-yl]-C-methylcarbonimidoyl]-5,5-dimethylcyclohex-2-en-1-one	ZGNOBLPNALARAO-UHFFFAOYSA-N	ZGNOBLPNALARAO	-1	267.1834437	C15H25NO3	CC(C)C(CO)N=C(C)C1=C(CC(CC1=O)(C)C)O	Compound-27571
Tert-butyl 9-oxo-3-azaspiro[5.5]undecane-3-carboxylate	UXZBTEIHIQFMIT-UHFFFAOYSA-N	UXZBTEIHIQFMIT	-1	267.1834437	C15H25NO3	CC(C)(C)OC(=O)N1CCC2(CCC(=O)CC2)CC1	Compound-27572
Tert-butyl 3-(4-oxocyclohexyl)pyrrolidine-1-carboxylate	WKDHETJPYYKCOT-UHFFFAOYSA-N	WKDHETJPYYKCOT	-1	267.1834437	C15H25NO3	CC(C)(C)OC(=O)N1CCC(C1)C2CCC(=O)CC2	Compound-27573
N-[[(1-aminoethylamino)methylamino]methyl]-N-[[(2S)-1-[2-aminoethyl(methyl)amino]propan-2-yl]oxymethyl]methanimidamide	IPQWQHNPGHWOOP-UHFFFAOYSA-N	IPQWQHNPGHWOOP	-1	289.2590087	C12H31N7O	CC(CN(C)CCN)OCN(CNCNC(C)N)C=N	Compound-27574
(6-Hydrazinyl-4-methoxy-1-octyl-1,3,5-triazinan-2-yl)hydrazine	ARCNESOYMYPYRT-UHFFFAOYSA-N	ARCNESOYMYPYRT	-1	289.2590087	C12H31N7O	CCCCCCCCN1C(NC(NC1NN)OC)NN	Compound-27575
1-(Cyclopentylsulfonylamino)cycloheptane-1-carboxylic acid	PGFFSBOSKIWXMT-UHFFFAOYSA-N	PGFFSBOSKIWXMT	-1	289.1347792	C13H23NO4S	C1CCCC(CC1)(C(=O)O)NS(=O)(=O)C2CCCC2	Compound-27576
2-Cyclohexyl-2-(cyclopentylsulfonylamino)acetic acid	RUDBAJBQQPJWLN-UHFFFAOYSA-N	RUDBAJBQQPJWLN	-1	289.1347792	C13H23NO4S	C1CCC(CC1)C(C(=O)O)NS(=O)(=O)C2CCCC2	Compound-27577
3-Cyclopentylsulfanyl-2-[(2-methylpropan-2-yl)oxycarbonylamino]propanoic acid	LMSOFSMKZXMWQG-UHFFFAOYSA-N	LMSOFSMKZXMWQG	-1	289.1347792	C13H23NO4S	CC(C)(C)OC(=O)NC(CSC1CCCC1)C(=O)O	Compound-27578
4-(Cycloheptylamino)-1,1-dioxothiane-4-carboxylic acid	PDXWOTKXEWPLCG-UHFFFAOYSA-N	PDXWOTKXEWPLCG	-1	289.1347792	C13H23NO4S	C1CCCC(CC1)NC2(CCS(=O)(=O)CC2)C(=O)O	Compound-27579
Methyl 5-{[4-(acetylamino)phenoxy]methyl}-2-furoate	HXMASFOMCDHEIE-UHFFFAOYSA-N	HXMASFOMCDHEIE	-1	289.0950226	C15H15NO5	CC(=O)NC1=CC=C(C=C1)OCC2=CC=C(O2)C(=O)OC	Compound-27580
2-Aminoethyl-2-azidoethyl-2-(tert-butoxycarbonylamino)ethylamine	UCIGUQGQIWDLIJ-UHFFFAOYSA-N	UCIGUQGQIWDLIJ	-1	272.1960741	C11H24N6O2	CC(C)(C)OC(=O)NCCN(CCN)CCN=[N+]=[N-]	Compound-27581
tert-butyl N-[2-[(4-amino-2-azidobutyl)amino]ethyl]carbamate	WUQQEKSWQOFAEK-UHFFFAOYSA-N	WUQQEKSWQOFAEK	-1	272.1960741	C11H24N6O2	CC(C)(C)OC(=O)NCCNCC(CCN)N=[N+]=[N-]	Compound-27582
2-[[2-[(2-Amino-3-hydroxybutanoyl)amino]-3-methylbutanoyl]amino]propanoic acid	OGOYMQWIWHGTGH-UHFFFAOYSA-N	OGOYMQWIWHGTGH	-1	289.1637709	C12H23N3O5	CC(C)C(C(=O)NC(C)C(=O)O)NC(=O)C(C(C)O)N	Compound-27583
2-[2-[(2-Amino-3-hydroxypropanoyl)amino]propanoylamino]-4-methylpentanoic acid	HRNQLKCLPVKZNE-UHFFFAOYSA-N	HRNQLKCLPVKZNE	-1	289.1637709	C12H23N3O5	CC(C)CC(C(=O)O)NC(=O)C(C)NC(=O)C(CO)N	Compound-27584
2-[[2-(2-Aminopropanoylamino)-3-hydroxypropanoyl]amino]-4-methylpentanoic acid	HOVPGJUNRLMIOZ-UHFFFAOYSA-N	HOVPGJUNRLMIOZ	-1	289.1637709	C12H23N3O5	CC(C)CC(C(=O)O)NC(=O)C(CO)NC(=O)C(C)N	Compound-27585
4-Methyl-2-[[2-(2-methylphenyl)cyclopropanecarbonyl]amino]pentanoic acid	QIZWNPBAWIXBAY-UHFFFAOYSA-N	QIZWNPBAWIXBAY	-1	289.1677936	C17H23NO3	CC1=CC=CC=C1C2CC2C(=O)NC(CC(C)C)C(=O)O	Compound-27586
(2S,3S)-3-methyl-2-[[2-(2-methylphenyl)cyclopropanecarbonyl]amino]pentanoic acid	UIPICFABRQLEJK-UHFFFAOYSA-N	UIPICFABRQLEJK	-1	289.1677936	C17H23NO3	CCC(C)C(C(=O)O)NC(=O)C1CC1C2=CC=CC=C2C	Compound-27587
Gaburedin D	LONZXPSSYXJXOI-UHFFFAOYSA-N	LONZXPSSYXJXOI	-1	248.1372218	C10H20N2O5	CC(C)C(C(O)O)NC(=O)NCCCC(=O)O	Compound-27588
Elapegademase	XNGDIOBPVDBNQH-UHFFFAOYSA-N	XNGDIOBPVDBNQH	-1	248.1372218	C10H20N2O5	COCCOC(=O)NCCCCC(C(=O)O)N	Compound-27589
2-Amino-7-(2-hydroxyethyl)-1,9-dihydropurine-6,8-dione	OIVICAXPTXKPEH-UHFFFAOYSA-N	OIVICAXPTXKPEH	-1	211.0705392	C7H9N5O3	C(CO)N1C2=C(NC1=O)N=C(NC2=O)N	Compound-27590
2-amino-9-(hydroxymethoxymethyl)-1H-purin-6-one	FEUHOULPUONBLB-UHFFFAOYSA-N	FEUHOULPUONBLB	-1	211.0705392	C7H9N5O3	C1=NC2=C(N1COCO)N=C(NC2=O)N	Compound-27591
2,3-Bis(sulfanyl)propyl 4-methoxybenzoate	VBUREHHXKCMQJR-UHFFFAOYSA-N	VBUREHHXKCMQJR	-1	258.0384363	C11H14O3S2	COC1=CC=C(C=C1)C(=O)OCC(CS)S	Compound-27592
Carbonic acid, dithio-, anhydrosulfide with thio-2-furoic acid, O-isopentyl ester	NLAMTTGKVUXSGM-UHFFFAOYSA-N	NLAMTTGKVUXSGM	-1	258.0384363	C11H14O3S2	CC(C)CCOC(=S)SC(=O)C1=CC=CO1	Compound-27593
m-((2-Methylpentanoyl)amino)phenyl isopropylcarbamate	PLUKFZFGHUOEJW-UHFFFAOYSA-N	PLUKFZFGHUOEJW	-1	292.1786926	C16H24N2O3	CCCC(C)C(=O)NC1=CC(=CC=C1)OC(=O)NC(C)C	Compound-27594
N-(2,6-dimethylphenyl)-N'-hydroxyoctanediamide	ZFUIPWQRONDTNH-UHFFFAOYSA-N	ZFUIPWQRONDTNH	-1	292.1786926	C16H24N2O3	CC1=C(C(=CC=C1)C)NC(=O)CCCCCCC(=O)NO	Compound-27595
methyl N-[2-(4,6-diaminopyrimidin-2-yl)sulfanylacetyl]carbamate	MQOYQMFPBWQNEO-UHFFFAOYSA-N	MQOYQMFPBWQNEO	-1	257.0582603	C8H11N5O3S	COC(=O)NC(=O)CSC1=NC(=CC(=N1)N)N	Compound-27596
N'-acetyl-2-[(4-amino-6-oxo-1H-pyrimidin-2-yl)sulfanyl]acetohydrazide	JJWBMMZQMJLJKH-UHFFFAOYSA-N	JJWBMMZQMJLJKH	-1	257.0582603	C8H11N5O3S	CC(=O)NNC(=O)CSC1=NC(=CC(=O)N1)N	Compound-27597
1-Ethyl 3-(((3-carboxypropyl)amino)methylene)-2,4-dioxo-1-pyrrolidineacetate	PRNITIVQGRAZKQ-UHFFFAOYSA-N	PRNITIVQGRAZKQ	-1	298.1164863	C13H18N2O6	CCOC(=O)CN1CC(=C(C1=O)C=NCCCC(=O)O)O	Compound-27598
(2S)-2-[[2-methyl-3-[[(2R)-oxiran-2-yl]methoxy]-2-[[(2S)-oxiran-2-yl]methoxymethyl]propoxy]methyl]oxirane	YIEBXCCPOCRXRB-UHFFFAOYSA-N	YIEBXCCPOCRXRB	-1	288.1572885	C14H24O6	CC(COCC1CO1)(COCC2CO2)COCC3CO3	Compound-27599
Benzyl 3-hydroxycyclobutanecarboxylate	XNZBUAFOVHWZNQ-UHFFFAOYSA-N	XNZBUAFOVHWZNQ	-1	206.0942943	C12H14O3	C1C(CC1O)C(=O)OCC2=CC=CC=C2	Compound-27600
(5-Hydroxy-3-(hydroxymethyl)pentyl) hydrogen cyclohexane-1,2-dicarboxylate	QMAPLURXUAQAPQ-UHFFFAOYSA-N	QMAPLURXUAQAPQ	-1	288.1572885	C14H24O6	C1CCC(C(C1)C(=O)O)C(=O)OCCC(CCO)CO	Compound-27601
Bis(beta-(4-aminophenoxy)ethyl) ether	ZPFOBIGQVVIRGT-UHFFFAOYSA-N	ZPFOBIGQVVIRGT	-1	288.1473925	C16H20N2O3	C1=CC(=CC=C1N)OCCOCCOC2=CC=C(C=C2)N	Compound-27602
2-[[5-Amino-4-[2-(2-methoxyethylamino)-2-oxoethyl]-1,2,4-triazol-3-yl]sulfanyl]acetic acid	FFODVTIGZYRQMA-UHFFFAOYSA-N	FFODVTIGZYRQMA	-1	289.084475	C9H15N5O4S	COCCNC(=O)CN1C(=NN=C1SCC(=O)O)N	Compound-27603
2-[5-[2-(1-Methoxypropan-2-ylamino)-2-oxoethyl]sulfanyltetrazol-1-yl]acetic acid	PLSDXCPVILSTOU-UHFFFAOYSA-N	PLSDXCPVILSTOU	-1	289.084475	C9H15N5O4S	CC(COC)NC(=O)CSC1=NN=NN1CC(=O)O	Compound-27604
2-[[2-[(2-Amino-3-hydroxybutanoyl)amino]acetyl]amino]-4-methylpentanoic acid	QQWNRERCGGZOKG-UHFFFAOYSA-N	QQWNRERCGGZOKG	-1	289.1637709	C12H23N3O5	CC(C)CC(C(=O)O)NC(=O)CNC(=O)C(C(C)O)N	Compound-27605
2-[[2-[(2-Aminoacetyl)amino]-3-hydroxybutanoyl]amino]-4-methylpentanoic acid	ZZWUYQXMIFTIIY-UHFFFAOYSA-N	ZZWUYQXMIFTIIY	-1	289.1637709	C12H23N3O5	CC(C)CC(C(=O)O)NC(=O)C(C(C)O)NC(=O)CN	Compound-27606
2-[[2-(2-Aminopropanoylamino)-3-hydroxybutanoyl]amino]-3-methylbutanoic acid	IETUUAHKCHOQHP-UHFFFAOYSA-N	IETUUAHKCHOQHP	-1	289.1637709	C12H23N3O5	CC(C)C(C(=O)O)NC(=O)C(C(C)O)NC(=O)C(C)N	Compound-27607
1-(Decyloxy)-3-[(2-hydroxyethyl)(methyl)amino]propan-2-ol	GQTIKFBELSURGC-UHFFFAOYSA-N	GQTIKFBELSURGC	-1	289.261694	C16H35NO3	CCCCCCCCCCOCC(CN(C)CCO)O	Compound-27608
Ethyl 4-(cyclopropanesulfonamido)-2-ethylcyclopentanecarboxylate	LPTIQVOAZCNTJU-UHFFFAOYSA-N	LPTIQVOAZCNTJU	-1	289.1347792	C13H23NO4S	CCC1CC(CC1C(=O)OCC)NS(=O)(=O)C2CC2	Compound-27609
Diethyl-[1-(4-fluorophenyl)-1-methoxybut-3-enyl]phosphane	GSKHVDQKFQMZDA-UHFFFAOYSA-N	GSKHVDQKFQMZDA	-1	268.1392283	C15H22FOP	CCP(CC)C(CC=C)(C1=CC=C(C=C1)F)OC	Compound-27610
(2S,3S)-3-methyl-2-[[2-[(2-methylpropan-2-yl)oxycarbonylamino]acetyl]amino]pentanoic acid	SNKREAYNFLPVKN-UHFFFAOYSA-N	SNKREAYNFLPVKN	-1	288.1685219	C13H24N2O5	CCC(C)C(C(=O)O)NC(=O)CNC(=O)OC(C)(C)C	Compound-27611
L-Valine, N-[(1,1-dimethylethoxy)carbonyl]-L-alanyl-	RXWAYSHEJZXKQQ-UHFFFAOYSA-N	RXWAYSHEJZXKQQ	-1	288.1685219	C13H24N2O5	CC(C)C(C(=O)O)NC(=O)C(C)NC(=O)OC(C)(C)C	Compound-27612
2-[[(2,2-Dicyclopropylacetyl)amino]methyl]-4-methylpentanoic acid	COXRNBNIHHHVBJ-UHFFFAOYSA-N	COXRNBNIHHHVBJ	-1	267.1834437	C15H25NO3	CC(C)CC(CNC(=O)C(C1CC1)C2CC2)C(=O)O	Compound-27613
5-(2,2-Dicyclopropylethylamino)-3,3-dimethyl-5-oxopentanoic acid	OKYAKZMPUULZIT-UHFFFAOYSA-N	OKYAKZMPUULZIT	-1	267.1834437	C15H25NO3	CC(C)(CC(=O)NCC(C1CC1)C2CC2)CC(=O)O	Compound-27614
2-[[2-[(2-Amino-3-hydroxypropanoyl)amino]-4-methylpentanoyl]amino]propanoic acid	FUMGHWDRRFCKEP-UHFFFAOYSA-N	FUMGHWDRRFCKEP	-1	289.1637709	C12H23N3O5	CC(C)CC(C(=O)NC(C)C(=O)O)NC(=O)C(CO)N	Compound-27615
1-[(2E,4Z)-6-methoxyhepta-2,4,6-trien-3-yl]-3-(4-methoxyphenyl)urea	WVMPBCPFIJYDRT-UHFFFAOYSA-N	WVMPBCPFIJYDRT	-1	288.1473925	C16H20N2O3	CC=C(C=CC(=C)OC)NC(=O)NC1=CC=C(C=C1)OC	Compound-27616
N-[(4-hydroxyphenyl)carbamoyl]-4-methyl-2-propan-2-ylidenepent-3-enamide	HKOSADYVPNYCLO-UHFFFAOYSA-N	HKOSADYVPNYCLO	-1	288.1473925	C16H20N2O3	CC(=CC(=C(C)C)C(=O)NC(=O)NC1=CC=C(C=C1)O)C	Compound-27617
nan	INKUORWGDYSINF-UHFFFAOYSA-N	INKUORWGDYSINF	-1	266.1756186	C15H24NO3	CC(C)C1=CC2(CCOCC2)N(C13CCOCC3)[O]	Compound-27618
[[2,5,5-Trimethyl-2-[3-[(tetrahydro-2H-pyran)-2-yloxy]-1-propynyl]pyrrolizino]oxy]radical	WAWHPYZBSCHMAI-UHFFFAOYSA-N	WAWHPYZBSCHMAI	-1	266.1756186	C15H24NO3	CC1(CCC(N1[O])(C)C#CCOC2CCCCO2)C	Compound-27619
N-(1-(Piperidinocarbonyl)ethyl)propionanilide	CEYYTBXCRDQXJD-UHFFFAOYSA-N	CEYYTBXCRDQXJD	-1	288.183778	C17H24N2O2	CCC(=O)N(C1=CC=CC=C1)C(C)C(=O)N2CCCCC2	Compound-27620
1,2-Diazido-3-alpha-D-glucopyranosylpropane	DGKOPAGYRBNDDD-UHFFFAOYSA-N	DGKOPAGYRBNDDD	-1	288.1182177	C9H16N6O5	C(C1C(C(C(C(O1)CO)O)O)O)C(CN=[N+]=[N-])N=[N+]=[N-]	Compound-27621
3-Methyl-2-[4-(propan-2-yloxycarbonylamino)butanoylamino]butanoic acid	ACHMLOIYANXNDB-UHFFFAOYSA-N	ACHMLOIYANXNDB	-1	288.1685219	C13H24N2O5	CC(C)C(C(=O)O)NC(=O)CCCNC(=O)OC(C)C	Compound-27622
N-(5-amino-1,3,4-thiadiazol-2-yl)benzenesulfonamide	KHVQWBZRCVLKSL-UHFFFAOYSA-N	KHVQWBZRCVLKSL	-1	256.0088675	C8H8N4O2S2	C1=CC=C(C=C1)S(=O)(=O)NC2=NN=C(S2)N	Compound-27623
N-(5-phenyl-1,3,4-thiadiazol-2-yl)sulfamide	AYAZOMSTWAJWHN-UHFFFAOYSA-N	AYAZOMSTWAJWHN	-1	256.0088675	C8H8N4O2S2	C1=CC=C(C=C1)C2=NN=C(S2)NS(=O)(=O)N	Compound-27624
nan	GZVBGWRBVGVPLI-UHFFFAOYSA-N	GZVBGWRBVGVPLI	-1	288.1143781	C12H20N2O4S	CC(=CC(=O)OCCSCCOC(=O)C=C(C)N)N	Compound-27625
3-Amino-4-hydroxy-N-(3-(1-methylethoxy)propyl)benzenesulphonamide	TVJSIHWAQKKXKD-UHFFFAOYSA-N	TVJSIHWAQKKXKD	-1	288.1143781	C12H20N2O4S	CC(C)OCCCNS(=O)(=O)C1=CC(=C(C=C1)O)N	Compound-27626
E-1-(3,4-dichlorophenyl)-3,3-diethoxy but-1-ene	JCFSVWPRJIWLEF-UHFFFAOYSA-N	JCFSVWPRJIWLEF	-1	300.0683858	C14H18Cl2O2	CCOC(C)(C=CC1=CC(=C(C=C1)Cl)Cl)OCC	Compound-27627
1,2-dichloro-5-[(E)-3,3-diethoxyprop-1-enyl]-3-methylbenzene	GYCXOKDQJRGERP-UHFFFAOYSA-N	GYCXOKDQJRGERP	-1	300.0683858	C14H18Cl2O2	CCOC(C=CC1=CC(=C(C(=C1)C)Cl)Cl)OCC	Compound-27628
4-(2-Aminopropanoylamino)-5-(1-carboxyethylamino)-5-oxopentanoic acid	FUSPCLTUKXQREV-UHFFFAOYSA-N	FUSPCLTUKXQREV	-1	289.1273854	C11H19N3O6	CC(C(=O)NC(CCC(=O)O)C(=O)NC(C)C(=O)O)N	Compound-27629
monocillin vii	AZMKCFOOYMQAIQ-UHFFFAOYSA-N	AZMKCFOOYMQAIQ	-1	290.1154237	C16H18O5	CC1CC=CCC(C=CC2=C(C(=CC(=C2)O)O)C(=O)O1)O	Compound-27630
2-(Trimethylsilyl)acetylene-1-boronic acid diisopropylester	SOBCQQSJDCHZOH-UHFFFAOYSA-N	SOBCQQSJDCHZOH	-1	247.118804	C11H23BO2Si	B(C#C[Si](C)(C)C)(OC(C)C)OC(C)C	Compound-27631
5-Oxo-1-[4-(trifluoromethyl)benzyl]pyrrolidine-3-carboxylic acid	MNYHTPPMXLOVSD-UHFFFAOYSA-N	MNYHTPPMXLOVSD	-1	287.0769273	C13H12F3NO3	C1C(CN(C1=O)CC2=CC=C(C=C2)C(F)(F)F)C(=O)O	Compound-27632
1-[[[4-(Trifluoromethyl)benzoyl]amino]methyl]cyclopropane-1-carboxylic acid	CRQNGTPWPZSUHL-UHFFFAOYSA-N	CRQNGTPWPZSUHL	-1	287.0769273	C13H12F3NO3	C1CC1(CNC(=O)C2=CC=C(C=C2)C(F)(F)F)C(=O)O	Compound-27633
(1R)-N-(5-sulfamoyl-1,3,4-thiadiazol-2-yl)cyclohex-3-ene-1-carboxamide	NSPJAUODQRDMAD-UHFFFAOYSA-N	NSPJAUODQRDMAD	-1	288.0350823	C9H12N4O3S2	C1CC(CC=C1)C(=O)NC2=NN=C(S2)S(=O)(=O)N	Compound-27634
2-Propynylcarbamic acid 2-(hydroxymethyl)-3-methylhexyl ester carbamate (ester)	NRCAWZFRHVDGMR-UHFFFAOYSA-N	NRCAWZFRHVDGMR	-1	270.1579572	C13H22N2O4	CCCC(C)C(CNC(=O)O)COC(=O)NCC#C	Compound-27635
2-Butyl-2-methyl-1,3-propanediol carbamate 2-propynylcarbamate	OYMJHUCUQXLOTC-UHFFFAOYSA-N	OYMJHUCUQXLOTC	-1	270.1579572	C13H22N2O4	CCCCC(C)(COC(=O)N)COC(=O)NCC#C	Compound-27636
N,N'-Hexane-1,6-diylbis(4-hydroxybutyramide)	FCHCCQQVUZBSIR-UHFFFAOYSA-N	FCHCCQQVUZBSIR	-1	288.2049074	C14H28N2O4	C(CCCNC(=O)CCCO)CCNC(=O)CCCO	Compound-27637
N,N'-Hexamethylenebis(isopropyl carbamate)	NZPGYDNGMYNZPZ-UHFFFAOYSA-N	NZPGYDNGMYNZPZ	-1	288.2049074	C14H28N2O4	CC(C)OC(=O)NCCCCCCNC(=O)OC(C)C	Compound-27638
nan	ZHQDBTCDNXCZND-UHFFFAOYSA-N	ZHQDBTCDNXCZND	-1	265.1916031	C15H25N2O2	C1CCC2(CC1)CC(C3(N2[O])CCCCC3)C(=O)N	Compound-27639
nan	NPDWNCIOFSGGAI-UHFFFAOYSA-N	NPDWNCIOFSGGAI	-1	265.1916031	C15H25N2O2	CC1C(C(C(N1)CCNCCC[C]2[CH][CH][CH][CH]2)O)O	Compound-27640
2-[4-[(4-Nitrophenoxy)methyl]phenyl]acetic acid	WJBPRJSTLOYSIK-UHFFFAOYSA-N	WJBPRJSTLOYSIK	-1	287.0793725	C15H13NO5	C1=CC(=CC=C1CC(=O)O)COC2=CC=C(C=C2)[N+](=O)[O-]	Compound-27641
2-[4-[(3-Nitrophenyl)methoxy]phenyl]acetate	KSAUMQWBDLFNTB-UHFFFAOYSA-N	KSAUMQWBDLFNTB	-1	287.0793725	C15H13NO5	C1=CC(=CC(=C1)[N+](=O)[O-])COC2=CC=C(C=C2)CC(=O)O	Compound-27642
2-phenyl-N-[(3R,4R,5S,6R)-2,4,5-trihydroxy-6-(hydroxymethyl)oxan-3-yl]acetamide	ZKHLFFBABQONNO-UHFFFAOYSA-N	ZKHLFFBABQONNO	-1	297.1212373	C14H19NO6	C1=CC=C(C=C1)CC(=O)NC2C(C(C(OC2O)CO)O)O	Compound-27643
tert-butyl N-[2-[3-[2-aminoethyl(methyl)amino]propyl-methylamino]ethyl]carbamate	LIAZLRMAWISEFM-UHFFFAOYSA-N	LIAZLRMAWISEFM	-1	288.2525263	C14H32N4O2	CC(C)(C)OC(=O)NCCN(C)CCCN(C)CCN	Compound-27644
1-Ethyl-3-[2-[2-methoxyethyl(methyl)amino]ethyl]-2-(2-methoxy-2-methylpropyl)guanidine	CORFYTIIOAROAY-UHFFFAOYSA-N	CORFYTIIOAROAY	-1	288.2525263	C14H32N4O2	CCNC(=NCC(C)(C)OC)NCCN(C)CCOC	Compound-27645
tert-butyl N-{1-[(cyanomethyl)carbamoyl]-2-methylpropyl}carbamate	OHPJKVGJQUYVFQ-UHFFFAOYSA-N	OHPJKVGJQUYVFQ	-1	255.1582916	C12H21N3O3	CC(C)C(C(=O)NCC#N)NC(=O)OC(C)(C)C	Compound-27646
Hexahydro-1,3,5-tripropionyl-S-triazine	AEPJNZPJFYDQLM-UHFFFAOYSA-N	AEPJNZPJFYDQLM	-1	255.1582916	C12H21N3O3	CCC(=O)N1CN(CN(C1)C(=O)CC)C(=O)CC	Compound-27647
(2R)-5-amino-2-[2-(2-methoxyethoxy)ethylcarbamoylamino]-5-oxopentanoic acid	XBUKJQNSZWLCKB-UHFFFAOYSA-N	XBUKJQNSZWLCKB	-1	291.1430354	C11H21N3O6	COCCOCCNC(=O)NC(CCC(=O)N)C(=O)O	Compound-27648
4-Methoxy-2-[[2-(2-methoxyethylamino)-2-oxoethyl]carbamoylamino]butanoic acid	DTBSQLRPHPJREQ-UHFFFAOYSA-N	DTBSQLRPHPJREQ	-1	291.1430354	C11H21N3O6	COCCC(C(=O)O)NC(=O)NCC(=O)NCCOC	Compound-27649
2-(Diethylamino)ethyl 2-phenylhexanoate	VKQQEHYPULXYRH-UHFFFAOYSA-N	VKQQEHYPULXYRH	-1	291.2198292	C18H29NO2	CCCCC(C1=CC=CC=C1)C(=O)OCCN(CC)CC	Compound-27650
(2S)-2-amino-3-(carboxymethyl)pentanedioic acid	LFOPZVHNTHVUJS-UHFFFAOYSA-N	LFOPZVHNTHVUJS	-1	205.0586371	C7H11NO6	C(C(CC(=O)O)C(C(=O)O)N)C(=O)O	Compound-27651
(2S,4S)-4-(2-Hydroxy-2-oxoethyl)glutamic Acid	QUHCPZVRCOASQB-UHFFFAOYSA-N	QUHCPZVRCOASQB	-1	205.0586371	C7H11NO6	C(C(CC(=O)O)C(=O)O)C(C(=O)O)N	Compound-27652
N'-carbamimidoyl-5-[(2S,3R,5R)-3-fluoro-4-hydroxy-5-(hydroxymethyl)oxolan-2-yl]-4,5-dihydro-1H-imidazole-2-carboximidamide	ZUYQIQVYFZJXRF-UHFFFAOYSA-N	ZUYQIQVYFZJXRF	-1	288.1346165	C10H17FN6O3	C1C(NC(=N1)C(=NC(=N)N)N)C2C(C(C(O2)CO)O)F	Compound-27653
5-amino-3-[2-fluoro-1-(1-methoxypropan-2-yloxy)ethyl]-2,6-dihydro-1H-triazolo[4,5-d]pyrimidin-7-one	GWKUIMDTSVUPIF-UHFFFAOYSA-N	GWKUIMDTSVUPIF	-1	288.1346165	C10H17FN6O3	CC(COC)OC(CF)N1C2=C(C(=O)NC(=N2)N)NN1	Compound-27654
S-2-((trans-(2-Phenylcyclopropyl)methyl)amino)ethyl thiosulfate	OIZXEQZVPGEQNG-UHFFFAOYSA-N	OIZXEQZVPGEQNG	-1	287.0649854	C12H17NO3S2	C1C(C1C2=CC=CC=C2)CNCCSS(=O)(=O)O	Compound-27655
2-(Tert-butyl) 8-methyl 2,6-diazaspiro[3.4]octane-2,8-dicarboxylate	XIPQSKRVVLHMNT-UHFFFAOYSA-N	XIPQSKRVVLHMNT	-1	270.1579572	C13H22N2O4	CC(C)(C)OC(=O)N1CC2(C1)CNCC2C(=O)OC	Compound-27656
1,4,7,10,13-Pentaoxa-16-azacyclooctadecane-16-carbonitrile	ANZGDQIYVOSPQQ-UHFFFAOYSA-N	ANZGDQIYVOSPQQ	-1	288.1685219	C13H24N2O5	C1COCCOCCOCCOCCOCCN1C#N	Compound-27657
2-[[2-[(2-Amino-3-methylbutanoyl)amino]acetyl]amino]-4-methylpentanoic acid	URIRWLJVWHYLET-UHFFFAOYSA-N	URIRWLJVWHYLET	-1	287.1845063	C13H25N3O4	CC(C)CC(C(=O)O)NC(=O)CNC(=O)C(C(C)C)N	Compound-27658
1-[2-[(2-Amino-3-hydroxybutanoyl)amino]propanoyl]pyrrolidine-2-carboxylic acid	LVHHEVGYAZGXDE-UHFFFAOYSA-N	LVHHEVGYAZGXDE	-1	287.1481208	C12H21N3O5	CC(C(C(=O)NC(C)C(=O)N1CCCC1C(=O)O)N)O	Compound-27659
1-[2-(2-Aminopropanoylamino)-3-hydroxybutanoyl]pyrrolidine-2-carboxylic acid	QOIGKCBMXUCDQU-UHFFFAOYSA-N	QOIGKCBMXUCDQU	-1	287.1481208	C12H21N3O5	CC(C(C(=O)N1CCCC1C(=O)O)NC(=O)C(C)N)O	Compound-27660
1-[[2-(Carboxymethyl)phenyl]methyl]-3,5-dimethylpyrazole-4-carboxylic acid	IICZJKZEANHWIB-UHFFFAOYSA-N	IICZJKZEANHWIB	-1	288.111007	C15H16N2O4	CC1=C(C(=NN1CC2=CC=CC=C2CC(=O)O)C)C(=O)O	Compound-27661
2-[5-[(3-Methoxyphenyl)methyl]-3-methyl-6-oxopyridazin-1-yl]acetic acid	BKSVTXHTUKSRHI-UHFFFAOYSA-N	BKSVTXHTUKSRHI	-1	288.111007	C15H16N2O4	CC1=NN(C(=O)C(=C1)CC2=CC(=CC=C2)OC)CC(=O)O	Compound-27662
[1-[2-(2,2-Dimethylpropanoylamino)propanoyl]-4-fluoropyrrolidine-2-carbonyl]azanium	BIOYSUUKJCCPJU-UHFFFAOYSA-N	BIOYSUUKJCCPJU	-1	287.1645196	C13H22FN3O3	CC(C(=O)N1CC(CC1C(=O)N)F)NC(=O)C(C)(C)C	Compound-27663
tert-butyl N-[2-[5-(1-fluoro-2-methylpropan-2-yl)-1,2,4-oxadiazol-3-yl]ethyl]carbamate	QTMPZMGTWPYGQH-UHFFFAOYSA-N	QTMPZMGTWPYGQH	-1	287.1645196	C13H22FN3O3	CC(C)(C)OC(=O)NCCC1=NOC(=N1)C(C)(C)CF	Compound-27664
4,4'-(Pyrazine-2,6-diyl)bis(butane-1,2,3-triol)	OLBBQCOWLSJTBG-UHFFFAOYSA-N	OLBBQCOWLSJTBG	-1	288.1321364	C12H20N2O6	C1=C(N=C(C=N1)CC(C(CO)O)O)CC(C(CO)O)O	Compound-27665
4,4'-(Pyrazine-2,5-diyl)bis(butane-1,2,3-triol)	LZFBMMPJZZFJBL-UHFFFAOYSA-N	LZFBMMPJZZFJBL	-1	288.1321364	C12H20N2O6	C1=C(N=CC(=N1)CC(C(CO)O)O)CC(C(CO)O)O	Compound-27666
1-(2-Cyanoethyl)-1-cyclohexyl-3-prop-2-enylthiourea	FKJHCFPOTPLBMB-UHFFFAOYSA-N	FKJHCFPOTPLBMB	-1	251.1456187	C13H21N3S	C=CCNC(=S)N(CCC#N)C1CCCCC1	Compound-27667
1-[(1S,2R,4R)-2-bicyclo[2.2.1]heptanyl]-3-(cyclopentylideneamino)thiourea	UPZWJFLMKGBIJW-UHFFFAOYSA-N	UPZWJFLMKGBIJW	-1	251.1456187	C13H21N3S	C1CCC(=NNC(=S)NC2CC3CCC2C3)C1	Compound-27668
2-[[2-[(2-Aminoacetyl)amino]-3-methylbutanoyl]amino]-4-methylpentanoic acid	BAYQNCWLXIDLHX-UHFFFAOYSA-N	BAYQNCWLXIDLHX	-1	287.1845063	C13H25N3O4	CC(C)CC(C(=O)O)NC(=O)C(C(C)C)NC(=O)CN	Compound-27669
2-[(2-Carboxyphenyl)amino]-5-Methylbenzoic Acid	KLVTUYAKQNFRLK-UHFFFAOYSA-N	KLVTUYAKQNFRLK	-1	271.0844579	C15H13NO4	CC1=CC(=C(C=C1)NC2=CC=CC=C2C(=O)O)C(=O)O	Compound-27670
2-(alpha-Carboxybenzylamino)benzoic acid	JQTHUVDYBPXSFO-UHFFFAOYSA-N	JQTHUVDYBPXSFO	-1	271.0844579	C15H13NO4	C1=CC=C(C=C1)C(C(=O)O)NC2=CC=CC=C2C(=O)O	Compound-27671
2-[[2-(2-Aminopropanoylamino)-3-methylbutanoyl]amino]-3-methylbutanoic acid	BJFKXBOBGVWFCT-UHFFFAOYSA-N	BJFKXBOBGVWFCT	-1	287.1845063	C13H25N3O4	CC(C)C(C(=O)NC(C(C)C)C(=O)O)NC(=O)C(C)N	Compound-27672
(2S,3S)-3-(aminomethyl)-6-borono-2-(3-methylbutanoylamino)hexanoic acid	YGDALMMKDPNYPX-UHFFFAOYSA-N	YGDALMMKDPNYPX	-1	277.1763469	C12H25BN2O5	B(CCCC(CN)C(C(=O)O)NC(=O)CC(C)C)(O)O	Compound-27673
[(1R)-1-[[(2S,3R)-2-acetamido-3-hydroxybutanoyl]amino]-4-methylpentyl]boronic acid	AUXRBQGGHNJNKE-UHFFFAOYSA-N	AUXRBQGGHNJNKE	-1	277.1763469	C12H25BN2O5	B(C(CCC(C)C)NC(=O)C(C(C)O)NC(=O)C)(O)O	Compound-27674
BENZAMIDE, p-ARSENOSO-N-(2-HYDROXYETHYL)-	ZOADOHYMSQFPLG-UHFFFAOYSA-N	ZOADOHYMSQFPLG	-1	180.0660682	C9H10AsNO3	C1=CC(=CC=C1C(=O)NCCO)[As]=O	Compound-27675
(4S)-1-[(2S)-2-aminobutanoyl]-N-butyl-4-fluoro-2-methylpyrrolidin-1-ium-1-carboxamide	GXMTYXVQUAMERD-UHFFFAOYSA-N	GXMTYXVQUAMERD	-1	287.2009051	C14H26FN3O2	CCCCNC(=O)[N+]1(CC(CC1C)F)C(=O)C(CC)N	Compound-27676
Tert-butyl 2-[(3-fluoropyrrolidin-3-yl)methylamino]pyrrolidine-1-carboxylate	YXWOBAKFWQNEOO-UHFFFAOYSA-N	YXWOBAKFWQNEOO	-1	287.2009051	C14H26FN3O2	CC(C)(C)OC(=O)N1CCCC1NCC2(CCNC2)F	Compound-27677
N-(beta-D-Glucopyranosyl)-N'-cyclopropyl oxalamide	ZDEMZENRHYGLSV-UHFFFAOYSA-N	ZDEMZENRHYGLSV	-1	290.1114009	C11H18N2O7	C1CC1NC(=O)C(=O)NC2C(C(C(C(O2)CO)O)O)O	Compound-27678
(1R,2R,5S)-10-(1-Phenyl-2-nitroethyl)-pinane	DGGLHQIUIJHYFJ-UHFFFAOYSA-N	DGGLHQIUIJHYFJ	-1	287.188529	C18H25NO2	CC1(C2CCC(C1C2)CC(C[N+](=O)[O-])C3=CC=CC=C3)C	Compound-27679
nan	LZBMLJUPLQEPKL-UHFFFAOYSA-N	LZBMLJUPLQEPKL	-1	288.1321364	C12H20N2O6	C1C(=C(C(=NCC(=O)O)CC1(CO)O)CO)NCCO	Compound-27680
Methyl 2-(1-methoxy-2-prop-2-enoxyethoxy)ethanesulfonate	DDNQRPWVFWXXCU-UHFFFAOYSA-N	DDNQRPWVFWXXCU	-1	254.0824093	C9H18O6S	COC(COCC=C)OCCS(=O)(=O)OC	Compound-27681
2-[2-(2-Ethenoxyethoxy)ethoxy]ethyl methanesulfonate	FTCHRCJFJUZYGB-UHFFFAOYSA-N	FTCHRCJFJUZYGB	-1	254.0824093	C9H18O6S	CS(=O)(=O)OCCOCCOCCOC=C	Compound-27682
Trimethylolpropane dimethacrylate	GCNKJQRMNYNDBI-UHFFFAOYSA-N	GCNKJQRMNYNDBI	-1	270.1467238	C14H22O5	CCC(CO)(COC(=O)C(=C)C)COC(=O)C(=C)C	Compound-27683
1-[2-(3,5-Dimethoxyphenoxy)ethyl]piperidine	IGPGZXZANZERSI-UHFFFAOYSA-N	IGPGZXZANZERSI	-1	265.1677936	C15H23NO3	COC1=CC(=CC(=C1)OCCN2CCCCC2)OC	Compound-27684
2-(4-methoxyphenoxy)-N,N-dipropylacetamide	RZJSCIUJSRAAAH-UHFFFAOYSA-N	RZJSCIUJSRAAAH	-1	265.1677936	C15H23NO3	CCCN(CCC)C(=O)COC1=CC=C(C=C1)OC	Compound-27685
(2R)-2-[(2-carboxy-2-hydroxyethyl)sulfonylmethylamino]-3-sulfanylpropanoic acid	SNNWXMAKMCLWQR-UHFFFAOYSA-N	SNNWXMAKMCLWQR	-1	287.0133438	C7H13NO7S2	C(C(C(=O)O)NCS(=O)(=O)CC(C(=O)O)O)S	Compound-27686
(2S)-6-amino-2-(nonanoylamino)hexanoic acid	KPHBQFLTOHTDJQ-UHFFFAOYSA-N	KPHBQFLTOHTDJQ	-1	286.2256428	C15H30N2O3	CCCCCCCCC(=O)NC(CCCCN)C(=O)O	Compound-27687
2-(Dibutylcarbamoylamino)hexanoic acid	GWSUZZPRQXRWFE-UHFFFAOYSA-N	GWSUZZPRQXRWFE	-1	286.2256428	C15H30N2O3	CCCCC(C(=O)O)NC(=O)N(CCCC)CCCC	Compound-27688
Cinnamic acid, 3-(2'-methylpiperidino)propyl ester	SEBFSSWJENDFFN-UHFFFAOYSA-N	SEBFSSWJENDFFN	-1	287.188529	C18H25NO2	CC1CCCCN1CCCOC(=O)C=CC2=CC=CC=C2	Compound-27689
1-Pyrrolidineacetamide, N-(2-(butylamino)-2-oxoethyl)-2-oxo-	CXCDJTJAAYSFKP-UHFFFAOYSA-N	CXCDJTJAAYSFKP	-1	255.1582916	C12H21N3O3	CCCCNC(=O)CNC(=O)CN1CCCC1=O	Compound-27690
nan	PFFXZKDJDRQSNQ-UHFFFAOYSA-N	PFFXZKDJDRQSNQ	-1	224.17763	C14H24O2	CC(=CC(CC(=CCCC(C=C)O)C)O)C	Compound-27691
N-[3-[bis(ethenyl)-methylsilyl]phenyl]-N-methylcarbamoyl fluoride	ZCKLUXCLTQVBTQ-UHFFFAOYSA-N	ZCKLUXCLTQVBTQ	-1	281.0705911	C13H16FNOSi	CN(C1=CC(=CC=C1)[Si](C)(C=C)C=C)C(=O)F	Compound-27692
N-[2-fluoro-5-(2-trimethylsilylethynyl)phenyl]acetamide	QDPKUXYINFYSIU-UHFFFAOYSA-N	QDPKUXYINFYSIU	-1	281.0705911	C13H16FNOSi	CC(=O)NC1=C(C=CC(=C1)C#C[Si](C)(C)C)F	Compound-27693
3-Carboxy-4-[(2-methoxybenzoyl)amino]phenolate	XJHSIAAMBIYZFV-UHFFFAOYSA-N	XJHSIAAMBIYZFV	-1	287.0793725	C15H13NO5	COC1=CC=CC=C1C(=O)NC2=C(C=C(C=C2)O)C(=O)O	Compound-27694
2-Amino-3-[2-[(2-methylpropan-2-yl)oxycarbonylamino]ethylsulfanyl]propanoic acid	SOYRZJZZNNIOFM-UHFFFAOYSA-N	SOYRZJZZNNIOFM	-1	264.1143781	C10H20N2O4S	CC(C)(C)OC(=O)NCCSCC(C(=O)O)N	Compound-27695
(2R)-3-(1-aminoethylsulfanyl)-2-[(2-methylpropan-2-yl)oxycarbonylamino]propanoic acid	URJZANHMIDHIOG-UHFFFAOYSA-N	URJZANHMIDHIOG	-1	264.1143781	C10H20N2O4S	CC(N)SCC(C(=O)O)NC(=O)OC(C)(C)C	Compound-27696
(6R)-7-acetamido-3-(methoxymethyl)-8-oxo-5-thia-1-azabicyclo[4.2.0]oct-2-ene-2-carboxylate	OGCQQSXJZXMFSD-UHFFFAOYSA-N	OGCQQSXJZXMFSD	-1	286.0623426	C11H14N2O5S	CC(=O)NC1C2N(C1=O)C(=C(CS2)COC)C(=O)O	Compound-27697
(6R)-7-acetamido-3-ethoxy-8-oxo-5-thia-1-azabicyclo[4.2.0]oct-2-ene-2-carboxylic acid	QRHUBCWRWBYRBQ-UHFFFAOYSA-N	QRHUBCWRWBYRBQ	-1	286.0623426	C11H14N2O5S	CCOC1=C(N2C(C(C2=O)NC(=O)C)SC1)C(=O)O	Compound-27698
2-Ethylbutyl 2,2-dimethyl-3-(3-methylbut-3-enylsulfanyl)propanoate	RZHPNEIRFZEJAB-UHFFFAOYSA-N	RZHPNEIRFZEJAB	-1	286.1966512	C16H30O2S	CCC(CC)COC(=O)C(C)(C)CSCCC(=C)C	Compound-27699
2-Dodecan-3-ylsulfanylbut-3-enoic acid	XRCJGSLTVAMIHP-UHFFFAOYSA-N	XRCJGSLTVAMIHP	-1	286.1966512	C16H30O2S	CCCCCCCCCC(CC)SC(C=C)C(=O)O	Compound-27700
2-[(2-Methylpropan-2-yl)oxycarbonylamino]-3-pent-4-ynylsulfanylpropanoic acid	YUXOXLNUMBYEST-UHFFFAOYSA-N	YUXOXLNUMBYEST	-1	287.1191292	C13H21NO4S	CC(C)(C)OC(=O)NC(CSCCCC#C)C(=O)O	Compound-27701
2-[(2-Methylpropan-2-yl)oxycarbonylamino]-3-pent-3-ynylsulfanylpropanoic acid	VTGRVQKLAQTRCS-UHFFFAOYSA-N	VTGRVQKLAQTRCS	-1	287.1191292	C13H21NO4S	CC#CCCSCC(C(=O)O)NC(=O)OC(C)(C)C	Compound-27702
Tert-butyl 4-(pyridin-3-ylethynyl)piperidine-1-carboxylate	ACSSFDHJCWEBSH-UHFFFAOYSA-N	ACSSFDHJCWEBSH	-1	286.168128	C17H22N2O2	CC(C)(C)OC(=O)N1CCC(CC1)C#CC2=CN=CC=C2	Compound-27703
Tert-butyl 4-(pyridin-4-ylethynyl)piperidine-1-carboxylate	DKOVDRDCVFXCAL-UHFFFAOYSA-N	DKOVDRDCVFXCAL	-1	286.168128	C17H22N2O2	CC(C)(C)OC(=O)N1CCC(CC1)C#CC2=CC=NC=C2	Compound-27704
Ethanol lumiflavine	MYNIJFMVMJFIPZ-UHFFFAOYSA-N	MYNIJFMVMJFIPZ	-1	286.1065903	C14H14N4O3	CC1=CC2=C(C=C1C)N(C3=NC(=O)NC(=O)C3=N2)CCO	Compound-27705
2-[[5-Hydroxy-5-(hydroxymethyl)-2-methoxy-3-(propylamino)cyclohex-2-en-1-ylidene]amino]acetic acid	PNJUFHCWOVOVOT-UHFFFAOYSA-N	PNJUFHCWOVOVOT	-1	286.1528718	C13H22N2O5	CCCNC1=C(C(=NCC(=O)O)CC(C1)(CO)O)OC	Compound-27706
Carbamic acid, (4-(((1-methylethyl)amino)sulfonyl)phenyl)-, ethyl ester	LOQYWMRGJGVYGX-UHFFFAOYSA-N	LOQYWMRGJGVYGX	-1	286.0987281	C12H18N2O4S	CCOC(=O)NC1=CC=C(C=C1)S(=O)(=O)NC(C)C	Compound-27707
Acetic acid, 2-(3-methyl-5-morpholino-4-oxo-2-thiazolidinylidene)-, ethyl ester	QEKRBTQFEQKZPK-UHFFFAOYSA-N	QEKRBTQFEQKZPK	-1	286.0987281	C12H18N2O4S	CCOC(=O)C=C1N(C(=O)C(S1)N2CCOCC2)C	Compound-27708
1-(4-Nitrophenyl)-2-[(3-nitrophenyl)methylidene]hydrazine	DUJGQCJQVKGBBA-UHFFFAOYSA-N	DUJGQCJQVKGBBA	-1	286.0702048	C13H10N4O4	C1=CC(=CC(=C1)[N+](=O)[O-])C=NNC2=CC=C(C=C2)[N+](=O)[O-]	Compound-27709
m-PEG5-Ms	GXMYCEJMFZMVSC-UHFFFAOYSA-N	GXMYCEJMFZMVSC	-1	286.1086241	C10H22O7S	COCCOCCOCCOCCOS(=O)(=O)C	Compound-27710
1,2-Bis(propoxymethoxy)ethanesulfonate	WCXBHYDPICEEFX-UHFFFAOYSA-N	WCXBHYDPICEEFX	-1	286.1086241	C10H22O7S	CCCOCOCC(OCOCCC)S(=O)(=O)O	Compound-27711
nan	HRIGDWRZOSHVQG-UHFFFAOYSA-N	HRIGDWRZOSHVQG	-1	294.1314677	C12H22O8	C(COCCOCCOCC(CC(=O)O)CC(=O)O)O	Compound-27712
N-(2-Aminophenyl)-D-gluconamide	GAJMSPIFEDMQCT-UHFFFAOYSA-N	GAJMSPIFEDMQCT	-1	286.1164863	C12H18N2O6	C1=CC=C(C(=C1)N)NC(=O)C(C(C(C(CO)O)O)O)O	Compound-27713
Diethyl formamidomalonate	PFLHGSJLYNJIOF-UHFFFAOYSA-N	PFLHGSJLYNJIOF	-1	203.0793725	C8H13NO5	CCOC(=O)C(C(=O)OCC)NC=O	Compound-27714
N-(3-Methoxy-1,3-dioxopropyl)-beta-alanine methyl ester	YMXLCHWGCXJOTL-UHFFFAOYSA-N	YMXLCHWGCXJOTL	-1	203.0793725	C8H13NO5	COC(=O)CCNC(=O)CC(=O)OC	Compound-27715
(1R,2S,3R)-1-[5-[(3S)-3,4-dihydroxybut-1-enyl]pyrazin-2-yl]butane-1,2,3,4-tetrol	KBYJJZRCLYIHDO-UHFFFAOYSA-N	KBYJJZRCLYIHDO	-1	286.1164863	C12H18N2O6	C1=C(N=CC(=N1)C(C(C(CO)O)O)O)C=CC(CO)O	Compound-27716
1-[5-[(E)-4,4-dihydroxybut-2-enyl]pyrazin-2-yl]butane-1,2,3,4-tetrol	QPSBEUWXEUYKAJ-UHFFFAOYSA-N	QPSBEUWXEUYKAJ	-1	286.1164863	C12H18N2O6	C1=C(N=CC(=N1)C(C(C(CO)O)O)O)CC=CC(O)O	Compound-27717
N-Nicotinoyl-N'-morpholinomethylurea	YINBMBAKNCXZDX-UHFFFAOYSA-N	YINBMBAKNCXZDX	-1	264.1222404	C12H16N4O3	C1COCCN1CNC(=O)NC(=O)C2=CN=CC=C2	Compound-27718
8-But-2-enoxy-1,3,7-trimethylpurine-2,6-dione	CBUYXMBEXLBLQJ-UHFFFAOYSA-N	CBUYXMBEXLBLQJ	-1	264.1222404	C12H16N4O3	CC=CCOC1=NC2=C(N1C)C(=O)N(C(=O)N2C)C	Compound-27719
(7S)-7-(1-methyltriazol-4-yl)-1,4-thiazepane-3,6-dicarboxylic acid	KXACLSLZMLJRQE-UHFFFAOYSA-N	KXACLSLZMLJRQE	-1	286.073576	C10H14N4O4S	CN1C=C(N=N1)C2C(CNC(CS2)C(=O)O)C(=O)O	Compound-27720
(7-Amino-5-butylpyrazolo[1,5-a]pyrimidin-3-yl) hydrogen sulfate	LQIGRWPKNKBXFP-UHFFFAOYSA-N	LQIGRWPKNKBXFP	-1	286.073576	C10H14N4O4S	CCCCC1=NC2=C(C=NN2C(=C1)N)OS(=O)(=O)O	Compound-27721
2-amino-N-[2-[2-(2-amino-2-oxoethoxy)ethoxy]ethyl]-3-hydroxybutanamide	UMSRSJPWDAVKEC-UHFFFAOYSA-N	UMSRSJPWDAVKEC	-1	263.1481208	C10H21N3O5	CC(C(C(=O)NCCOCCOCC(=O)N)N)O	Compound-27722
2-(carbamoylamino)-N-[1,3-dihydroxy-2-(hydroxymethyl)propan-2-yl]-3-methylbutanamide	XJIFNFWCXGZETN-UHFFFAOYSA-N	XJIFNFWCXGZETN	-1	263.1481208	C10H21N3O5	CC(C)C(C(=O)NC(CO)(CO)CO)NC(=O)N	Compound-27723
(8R,9S,10S,13S,14S)-10-[(R)-hydroxy(tritio)methyl]-13-methyl-1,2,3,6,7,8,9,11,12,14,15,16-dodecahydrocyclopenta[a]phenanthren-17-one	UGCIHWZOIVCJGP-UHFFFAOYSA-N	UGCIHWZOIVCJGP	-1	288.2089301	C19H28O2	CC12CCC3C(C1CCC2=O)CCC4=CCCCC34CO	Compound-27724
3-(2-Bromo-3-oxobutane-1-sulphonyl)-propionic acid	OHTGKAQOUQIXBG-UHFFFAOYSA-N	OHTGKAQOUQIXBG	-1	285.9510555	C7H11BrO5S	CC(=O)C(CS(=O)(=O)CCC(=O)O)Br	Compound-27725
3-(4-Bromo-3-oxobutyl)sulfonylpropanoate	LRLMFHTXNLRGMN-UHFFFAOYSA-N	LRLMFHTXNLRGMN	-1	285.9510555	C7H11BrO5S	C(CS(=O)(=O)CCC(=O)O)C(=O)CBr	Compound-27726
5-Nitro-8-quinolinesulfonamide	CJSQAFQNYLQGAA-UHFFFAOYSA-N	CJSQAFQNYLQGAA	-1	253.0157267	C9H7N3O4S	C1=CC2=C(C=CC(=C2N=C1)S(=O)(=O)N)[N+](=O)[O-]	Compound-27727
6-(2,5-Dioxopyrrol-1-yl)pyridine-3-sulfonamide	WLNVDKXLLQVKEK-UHFFFAOYSA-N	WLNVDKXLLQVKEK	-1	253.0157267	C9H7N3O4S	C1=CC(=NC=C1S(=O)(=O)N)N2C(=O)C=CC2=O	Compound-27728
2-(2-Phenoxyethoxy)ethyl benzoate	TZHGOJUYMUTMTF-UHFFFAOYSA-N	TZHGOJUYMUTMTF	-1	286.1205091	C17H18O4	C1=CC=C(C=C1)C(=O)OCCOCCOC2=CC=CC=C2	Compound-27729
2-(Ethyl(3-methyl-4-nitrosophenyl)amino)-N-methylethanesulphonamide	VRTOUXLCIHBNSF-UHFFFAOYSA-N	VRTOUXLCIHBNSF	-1	285.1147125	C12H19N3O3S	CCN(CCS(=O)(=O)NC)C1=CC(=C(C=C1)N=O)C	Compound-27730
1-Amino-2-(2-thiomorpholin-4-ylethyl)guanidine	QQGKMUNEJKTGLG-UHFFFAOYSA-N	QQGKMUNEJKTGLG	-1	203.1204666	C7H17N5S	C1CSCCN1CCN=C(N)NN	Compound-27731
3-(dimethylamino)propyl N-(diaminomethylidene)carbamimidothioate	DMOXBBHVFHCEQD-UHFFFAOYSA-N	DMOXBBHVFHCEQD	-1	203.1204666	C7H17N5S	CN(C)CCCSC(=N)N=C(N)N	Compound-27732
nan	IWUJLLNSMRWFBN-UHFFFAOYSA-N	IWUJLLNSMRWFBN	-1	277.1035759	C10H17N2O7	[CH2]C(=O)NCC(=O)NC1C(C(C(OC1O)CO)O)O	Compound-27733
1-[2-(Cyclopentylmethylsulfanyl)acetyl]piperidine-4-carboxylic acid	YZZPZTKWZOGJMT-UHFFFAOYSA-N	YZZPZTKWZOGJMT	-1	285.1398646	C14H23NO3S	C1CCC(C1)CSCC(=O)N2CCC(CC2)C(=O)O	Compound-27734
2-(1H-benzimidazol-2-ylsulfanylmethyl)-3,5-dimethyl-1H-pyridin-4-one	FZKINBKMXMXEEH-UHFFFAOYSA-N	FZKINBKMXMXEEH	-1	285.0935831	C15H15N3OS	CC1=CNC(=C(C1=O)C)CSC2=NC3=CC=CC=C3N2	Compound-27735
2-[1H-benzimidazol-2-yl(sulfanyl)methyl]-3,5-dimethyl-1H-pyridin-4-one	QISFLGNJRFRRID-UHFFFAOYSA-N	QISFLGNJRFRRID	-1	285.0935831	C15H15N3OS	CC1=CNC(=C(C1=O)C)C(C2=NC3=CC=CC=C3N2)S	Compound-27736
3-Methyl-2-[2-(pyrrolidine-2-carbonylamino)propanoylamino]butanoic acid	OOLOTUZJUBOMAX-UHFFFAOYSA-N	OOLOTUZJUBOMAX	-1	285.1688562	C13H23N3O4	CC(C)C(C(=O)O)NC(=O)C(C)NC(=O)C1CCCN1	Compound-27737
nan	VYWNIVYCZFMLBU-UHFFFAOYSA-N	VYWNIVYCZFMLBU	-1	285.1715363	C16H21N4O	C1CCN(CC1)C(=O)C2=C(C=CC(=C2)N3CCCC3)N=[N]	Compound-27738
nan	XPOCQFAUBOUMGY-UHFFFAOYSA-N	XPOCQFAUBOUMGY	-1	285.1715363	C16H21N4O	CCC1C(=O)N(C(=CN=CCN=CN1[C]2C=CC=C2)C)C	Compound-27739
1-[(2-Methylpropan-2-yl)oxycarbonyl]-4-propoxypiperidine-4-carboxylic acid	OVADIMXWDTUKCR-UHFFFAOYSA-N	OVADIMXWDTUKCR	-1	287.1732729	C14H25NO5	CCCOC1(CCN(CC1)C(=O)OC(C)(C)C)C(=O)O	Compound-27740
3-methoxy-2-methyl-3-[(2S)-1-[(2-methylpropan-2-yl)oxycarbonyl]pyrrolidin-2-yl]propanoic acid	LNEHHTWYEBGHBY-UHFFFAOYSA-N	LNEHHTWYEBGHBY	-1	287.1732729	C14H25NO5	CC(C(C1CCCN1C(=O)OC(C)(C)C)OC)C(=O)O	Compound-27741
5-nitro-1H-indazole-3-carboxylate	MLTOGNYOQHDCAN-UHFFFAOYSA-N	MLTOGNYOQHDCAN	-1	207.0280057	C8H5N3O4	C1=CC2=C(C=C1[N+](=O)[O-])C(=NN2)C(=O)O	Compound-27742
2-Azidoisophthalic acid	DNWBLQJCOJGSSQ-UHFFFAOYSA-N	DNWBLQJCOJGSSQ	-1	207.0280057	C8H5N3O4	C1=CC(=C(C(=C1)C(=O)O)N=[N+]=[N-])C(=O)O	Compound-27743
1-[3-[[5-[(Dimethylamino)methyl]furan-2-yl]methylsulfanyl]propyl]-3-methylurea	AKLAVRPGKPYYGM-UHFFFAOYSA-N	AKLAVRPGKPYYGM	-1	285.151098	C13H23N3O2S	CNC(=O)NCCCSCC1=CC=C(O1)CN(C)C	Compound-27744
2-[2-[[5-[(Dimethylamino)methyl]furan-2-yl]methylsulfanyl]ethylamino]-2-(methylamino)acetaldehyde	WZBDCDGQNDVDJQ-UHFFFAOYSA-N	WZBDCDGQNDVDJQ	-1	285.151098	C13H23N3O2S	CNC(C=O)NCCSCC1=CC=C(O1)CN(C)C	Compound-27745
6-amino-N-[(2R,3R,4S,5R,6S)-3,4,5-trihydroxy-6-(hydroxymethyl)oxan-2-yl]hexanamide	FJNVLTLMGXYGGP-UHFFFAOYSA-N	FJNVLTLMGXYGGP	-1	292.1634365	C12H24N2O6	C(CCC(=O)NC1C(C(C(C(O1)CO)O)O)O)CCN	Compound-27746
nan	YWOXBCLVZFQJNY-UHFFFAOYSA-N	YWOXBCLVZFQJNY	-1	292.1634365	C12H24N2O6	CCC(C(C(C(C)C)NC(=O)CN(O)OC)O)C(=O)O	Compound-27747
2-[[1-(2-Aminopropanoyl)pyrrolidine-2-carbonyl]amino]-3-methylbutanoic acid	YHBDGLZYNIARKJ-UHFFFAOYSA-N	YHBDGLZYNIARKJ	-1	285.1688562	C13H23N3O4	CC(C)C(C(=O)O)NC(=O)C1CCCN1C(=O)C(C)N	Compound-27748
2-amino-3-(diaminomethylideneamino)-N-[2-(4-methylpiperazin-1-yl)-2-oxoethyl]propanamide	NQCWUQJNKKDKJJ-UHFFFAOYSA-N	NQCWUQJNKKDKJJ	-1	285.191323	C11H23N7O2	CN1CCN(CC1)C(=O)CNC(=O)C(CN=C(N)N)N	Compound-27749
6-N-(2-aminoethyl)-2-N,4-N-bis(2-methoxyethyl)-1,3,5-triazine-2,4,6-triamine	MTWOZBQKRBVOTL-UHFFFAOYSA-N	MTWOZBQKRBVOTL	-1	285.191323	C11H23N7O2	COCCNC1=NC(=NC(=N1)NCCN)NCCOC	Compound-27750
Imidazo[2,1-b][1,3]thiazole-5-sulfonamide	YFGFWNVAKXYNOT-UHFFFAOYSA-N	YFGFWNVAKXYNOT	-1	202.9823184	C5H5N3O2S2	C1=CSC2=NC=C(N21)S(=O)(=O)N	Compound-27751
ETHANOL, 2-((3-(p-(PHENOXYMETHYL)PHENYL)PROPYL)AMINO)-	MQCQTZCWPYIRJR-UHFFFAOYSA-N	MQCQTZCWPYIRJR	-1	285.172879	C18H23NO2	C1=CC=C(C=C1)COC2=CC=C(C=C2)CCCNCCO	Compound-27752
2-[Benzyl(1-methyl-2-phenoxyethyl)amino]ethanol	LYNJRXJVOBYDCM-UHFFFAOYSA-N	LYNJRXJVOBYDCM	-1	285.172879	C18H23NO2	CC(COC1=CC=CC=C1)N(CCO)CC2=CC=CC=C2	Compound-27753
Arsine oxide, hydroxy(2-hydroxypropyl)phenyl-	CSJZGGHEOJTTTR-UHFFFAOYSA-N	CSJZGGHEOJTTTR	-1	169.0864693	C9H13AsO3	C1=CC=C(C=C1)[As](=O)(CCCO)O	Compound-27754
2-(Hydroxypropyl)phenylarsinic acid	AAUAODOXPIIHAN-UHFFFAOYSA-N	AAUAODOXPIIHAN	-1	169.0864693	C9H13AsO3	CC(C[As](=O)(C1=CC=CC=C1)O)O	Compound-27755
Ribose, (5-nitro-2-pyridyl)hydrazone, D-	IVRYQDMWRMBVKE-UHFFFAOYSA-N	IVRYQDMWRMBVKE	-1	286.0913342	C10H14N4O6	C1=CC(=NC=C1[N+](=O)[O-])NN=CC(C(C(CO)O)O)O	Compound-27756
nan	XVLSOLZXBLLDDE-UHFFFAOYSA-N	XVLSOLZXBLLDDE	-1	288.1058248	C16H18NO2S	CC1(C2=C(C=C3C(=C2)C=C(O3)C4CS4)C(N1[O])(C)C)C	Compound-27757
nan	FAXZMXPCQHEIDJ-UHFFFAOYSA-N	FAXZMXPCQHEIDJ	-1	288.1058248	C16H18NO2S	CC(C)(CO)NC(=O)[C]1[CH][CH][CH][C]1SC2=CC=CC=C2	Compound-27758
(2S,4Z,6E)-6-fluoro-3-methylidene-2-[(2-methylpropan-2-yl)oxycarbonylamino]octa-4,6-dienoic acid	QKOKJTCNPSMRII-UHFFFAOYSA-N	QKOKJTCNPSMRII	-1	285.1376361	C14H20FNO4	CC=C(C=CC(=C)C(C(=O)O)NC(=O)OC(C)(C)C)F	Compound-27759
1-O-tert-butyl 2-O-but-2-ynyl (2S,4R)-4-fluoropyrrolidine-1,2-dicarboxylate	JNZMDYWLERHZLR-UHFFFAOYSA-N	JNZMDYWLERHZLR	-1	285.1376361	C14H20FNO4	CC#CCOC(=O)C1CC(CN1C(=O)OC(C)(C)C)F	Compound-27760
1-cyclopropyl-5-(2,2,2-trifluoroacetamido)-1H-pyrazole-4-carboxylic acid	XIIGKZOQGWCKMB-UHFFFAOYSA-N	XIIGKZOQGWCKMB	-1	263.0517751	C9H8F3N3O3	C1CC1N2C(=C(C=N2)C(=O)O)NC(=O)C(F)(F)F	Compound-27761
(E)-5,5,5-trifluoro-1-(1-methyl-4-nitropyrazol-3-yl)pent-2-en-1-one	GXTQYFWPRCAFGC-UHFFFAOYSA-N	GXTQYFWPRCAFGC	-1	263.0517751	C9H8F3N3O3	CN1C=C(C(=N1)C(=O)C=CCC(F)(F)F)[N+](=O)[O-]	Compound-27762
2,2'-((4-((2-Hydroxyethyl)amino)-2-nitrophenyl)imino)bisethanol	YASCOZNFOIEAHZ-UHFFFAOYSA-N	YASCOZNFOIEAHZ	-1	285.1324707	C12H19N3O5	C1=CC(=C(C=C1NCCO)[N+](=O)[O-])N(CCO)CCO	Compound-27763
[2,2,6,6-Tetramethyl-4-(2,4-cyclopentadienylcarbonylamino)piperidinooxy]radical	XJLRDKUGFCVIHE-UHFFFAOYSA-N	XJLRDKUGFCVIHE	-1	263.175953	C15H23N2O2	CC1(CC(CC(N1[O])(C)C)NC(=O)C2C=CC=C2)C	Compound-27764
(14-Carbamoyl-7-azadispiro[5.1.5.2]pentadeca-14-ene-7-yloxy)radical	UUFKMQSSWXTOGZ-UHFFFAOYSA-N	UUFKMQSSWXTOGZ	-1	263.175953	C15H23N2O2	C1CCC2(CC1)C=C(C3(N2[O])CCCCC3)C(=O)N	Compound-27765
GLYOXYLIC ACID p-ACETAMIDOBENZENESULFONYLHYDRAZONE	HTPGGBODPWPAHV-UHFFFAOYSA-N	HTPGGBODPWPAHV	-1	285.0419415	C10H11N3O5S	CC(=O)NC1=CC=C(C=C1)S(=O)(=O)NN=CC(=O)O	Compound-27766
Glyoxylic acid p-acetamidobenzenesulfonylhydrazide	XMPFCLLOIINVLW-UHFFFAOYSA-N	XMPFCLLOIINVLW	-1	285.0419415	C10H11N3O5S	CC(=O)NC1=CC=C(C=C1)S(=O)(=O)N(C(=O)C=O)N	Compound-27767
Methyl 5-oxo-6-(trifluoromethyl)-4,5-dihydropyrazine-2-carboxylate	ULSVCYUYOJOARC-UHFFFAOYSA-N	ULSVCYUYOJOARC	-1	222.025226	C7H5F3N2O3	COC(=O)C1=CNC(=O)C(=N1)C(F)(F)F	Compound-27768
Methyl 3-hydroxy-6-(trifluoromethyl)pyrazine-2-carboxylate	YEUIACOTLMEEBY-UHFFFAOYSA-N	YEUIACOTLMEEBY	-1	222.025226	C7H5F3N2O3	COC(=O)C1=NC(=CNC1=O)C(F)(F)F	Compound-27769
(E)-1-[(3R,4R)-3,4-diacetylpyrrolidin-1-yl]-3-phenylprop-2-en-1-one	SBZXUDQCWDMXCV-UHFFFAOYSA-N	SBZXUDQCWDMXCV	-1	285.1364935	C17H19NO3	CC(=O)C1CN(CC1C(=O)C)C(=O)C=CC2=CC=CC=C2	Compound-27770
N-[2-(4-phenoxyphenoxy)ethoxy]propan-1-imine	DLIIIERHFVFJBS-UHFFFAOYSA-N	DLIIIERHFVFJBS	-1	285.1364935	C17H19NO3	CCC=NOCCOC1=CC=C(C=C1)OC2=CC=CC=C2	Compound-27771
OH-Psi-des	XKUAEYYUZHXGCM-UHFFFAOYSA-N	XKUAEYYUZHXGCM	-1	284.1412445	C18H20O3	CCC(C1=CC=C(C=C1)O)C(=CCO)C2=CC=C(C=C2)O	Compound-27772
2-(6-Chloro-5-fluoropiperidin-3-yl)-5-propyl-1,3-diazinane	CGWJSCFPZRPEBO-UHFFFAOYSA-N	CGWJSCFPZRPEBO	-1	275.1564538	C12H23ClFN3	CCCC1CNC(NC1)C2CC(C(NC2)Cl)F	Compound-27773
2-(1H-imidazol-2-ylsulfanyl)-N-[5-(methoxymethyl)-1,3,4-thiadiazol-2-yl]acetamide	INXUOKYDTBUPAK-UHFFFAOYSA-N	INXUOKYDTBUPAK	-1	285.0354166	C9H11N5O2S2	COCC1=NN=C(S1)NC(=O)CSC2=NC=CN2	Compound-27774
2-[(2-amino-4-methyl-1,3-thiazol-5-yl)sulfanyl]-N-(5-methyl-1,3,4-oxadiazol-2-yl)acetamide	VXMYVBSZADZOPD-UHFFFAOYSA-N	VXMYVBSZADZOPD	-1	285.0354166	C9H11N5O2S2	CC1=C(SC(=N1)N)SCC(=O)NC2=NN=C(O2)C	Compound-27775
1,4-Butanediol, bis(1-aziridinepropionate)	PBKXFPQIPLUFMC-UHFFFAOYSA-N	PBKXFPQIPLUFMC	-1	284.1736073	C14H24N2O4	C1CN1CCC(=O)OCCCCOC(=O)CCN2CC2	Compound-27776
2-[[1-(2-Aminoacetyl)pyrrolidine-2-carbonyl]amino]-3-methylpentanoic acid	SSFWXSNOKDZNHY-UHFFFAOYSA-N	SSFWXSNOKDZNHY	-1	285.1688562	C13H23N3O4	CCC(C)C(C(=O)O)NC(=O)C1CCCN1C(=O)CN	Compound-27777
(2S)-5-(diaminomethylideneamino)-2-(piperidine-2-carbonylamino)pentanoic acid	ZJJUAOSSQFWOCZ-UHFFFAOYSA-N	ZJJUAOSSQFWOCZ	-1	285.1800896	C12H23N5O3	C1CCNC(C1)C(=O)NC(CCCN=C(N)N)C(=O)O	Compound-27778
methyl (2S)-5-(diaminomethylideneamino)-2-[[(2R)-pyrrolidine-2-carbonyl]amino]pentanoate	DYQXMVCYICGYAU-UHFFFAOYSA-N	DYQXMVCYICGYAU	-1	285.1800896	C12H23N5O3	COC(=O)C(CCCN=C(N)N)NC(=O)C1CCCN1	Compound-27779
2-Butanone, 4-(4-hydroxy-1-piperidinyl)-3-((4-hydroxy-1-piperidinyl)methyl)-	TWQBSHFVPODIKC-UHFFFAOYSA-N	TWQBSHFVPODIKC	-1	284.2099928	C15H28N2O3	CC(=O)C(CN1CCC(CC1)O)CN2CCC(CC2)O	Compound-27780
(5R)-5-hydroxy-3-iminohexadecanoic acid	JPIWDDJIHVVELY-UHFFFAOYSA-N	JPIWDDJIHVVELY	-1	285.2303939	C16H31NO3	CCCCCCCCCCCC(CC(=N)CC(=O)O)O	Compound-27781
16-Amino-16-oxohexadecanoic acid	SVIYSJXXTNPFSB-UHFFFAOYSA-N	SVIYSJXXTNPFSB	-1	285.2303939	C16H31NO3	C(CCCCCCCC(=O)O)CCCCCCC(=O)N	Compound-27782
Tetradecane-1,2,13,14-tetrol	SHSYIUNPNAKBKC-UHFFFAOYSA-N	SHSYIUNPNAKBKC	-1	262.2144094	C14H30O4	C(CCCCCC(CO)O)CCCCC(CO)O	Compound-27783
Bis(1-hydroxyheptyl)peroxide	QLZINFDMOXMCCJ-UHFFFAOYSA-N	QLZINFDMOXMCCJ	-1	262.2144094	C14H30O4	C(CCCO)CCCOOCCCCCCCO	Compound-27784
(2S)-2,6-diamino-6-[[(1S,2R)-1-carboxy-2-hydroxypropyl]amino]hexanoic acid	ODJWPRCFDSRVPU-UHFFFAOYSA-N	ODJWPRCFDSRVPU	-1	263.1481208	C10H21N3O5	CC(C(C(=O)O)NC(CCCC(C(=O)O)N)N)O	Compound-27785
2,5-bis(methylsulfanyl)-7-oxo-1H-[1,2,4]triazolo[1,5-a]pyrimidine-6-carbonitrile	IDRRCUSIEGUBDA-UHFFFAOYSA-N	IDRRCUSIEGUBDA	-1	253.0092019	C8H7N5OS2	CSC1=C(C(=O)N2C(=N1)N=C(N2)SC)C#N	Compound-27786
N-(4-carbamothioyl-1H-pyrazol-5-yl)-1,3-thiazole-4-carboxamide	ZBYULPKTXUSRNC-UHFFFAOYSA-N	ZBYULPKTXUSRNC	-1	253.0092019	C8H7N5OS2	C1=C(N=CS1)C(=O)NC2=C(C=NN2)C(=S)N	Compound-27787
7,8-Dimethyl-10-formylmethylisoalloxazine	AUZWNAFEXXLJDA-UHFFFAOYSA-N	AUZWNAFEXXLJDA	-1	284.0909403	C14H12N4O3	CC1=CC2=C(C=C1C)N(C3=NC(=O)NC(=O)C3=N2)CC=O	Compound-27788
Nevirapin 2,4-Disubstituted deriv. 12d	AIJXVHWXXSFREJ-UHFFFAOYSA-N	AIJXVHWXXSFREJ	-1	284.0909403	C14H12N4O3	CCN1C2=C(C(=CC(=O)N2)C=O)NC(=O)C3=C1N=CC=C3	Compound-27789
2-Butyl-2-ethyl-1,3-propanediol carbamate 2-propynylcarbamate	KQFSLSHCXZRAJU-UHFFFAOYSA-N	KQFSLSHCXZRAJU	-1	284.1736073	C14H24N2O4	CCCCC(CC)(COC(=O)N)COC(=O)NCC#C	Compound-27790
4-[4-(3-Carboxyprop-2-enoylamino)butylamino]-4-oxobut-2-enoic acid	ZLTXUIXUAWPYSU-UHFFFAOYSA-N	ZLTXUIXUAWPYSU	-1	284.1008363	C12H16N2O6	C(CCNC(=O)C=CC(=O)O)CNC(=O)C=CC(=O)O	Compound-27791
4-[2-(3-Carboxybut-3-enoylamino)ethylamino]-2-methylidene-4-oxobutanoic acid	NZPIFQFPWWGTHM-UHFFFAOYSA-N	NZPIFQFPWWGTHM	-1	284.1008363	C12H16N2O6	C=C(CC(=O)NCCNC(=O)CC(=C)C(=O)O)C(=O)O	Compound-27792
N-(o-Nitrophenylthio)-L-isoleucine	UFHDHBSNSXORPU-UHFFFAOYSA-N	UFHDHBSNSXORPU	-1	284.083078	C12H16N2O4S	CCC(C)C(C(=O)O)NSC1=CC=CC=C1[N+](=O)[O-]	Compound-27793
Bis(2-methyl-2-nitropropyl) hydrogen phosphite	WRONTIPFXCADBP-UHFFFAOYSA-N	WRONTIPFXCADBP	-1	284.0773359	C8H17N2O7P	CC(C)(COP(O)OCC(C)(C)[N+](=O)[O-])[N+](=O)[O-]	Compound-27794
N-acetyl-[(2R,3R,4S,5R)-2-amino-4,5,6-trihydroxy-1-oxohexan-3-yl]oxyphosphonamidous acid	LMIFYXXJBXPZIQ-UHFFFAOYSA-N	LMIFYXXJBXPZIQ	-1	284.0773359	C8H17N2O7P	CC(=O)NP(O)OC(C(C=O)N)C(C(CO)O)O	Compound-27795
4-Amino-5-tert-butyl-1-methyl-3-hydroxymethyl-2,6-dinitrobenzene	GFLYHFUGOKGWKA-UHFFFAOYSA-N	GFLYHFUGOKGWKA	-1	283.1168207	C12H17N3O5	CC1=C(C(=C(C(=C1[N+](=O)[O-])C(C)(C)C)N)CO)[N+](=O)[O-]	Compound-27796
Trihexylsilane	ISPSHPOFLYFIRR-UHFFFAOYSA-N	ISPSHPOFLYFIRR	-1	315.2541752	C18H39Si	CCCCCC[Si](CCCCCC)CCCCCC	Compound-27797
nan	KSUANCJMWMBZKD-UHFFFAOYSA-N	KSUANCJMWMBZKD	-1	315.2541752	C18H39Si	CCCCC(CCCC)(CCCC)[Si](C)CCCC	Compound-27798
(2S)-2-N-tert-butyl-2-N',2-N',4-N,4-N,6-N,6-N-hexamethyl-1,3,5-oxadiazine-2,2,4,6-tetramine	XKOXPUJGJZLNQE-UHFFFAOYSA-N	XKOXPUJGJZLNQE	-1	284.2324596	C13H28N6O	CC(C)(C)NC1(N=C(N=C(O1)N(C)C)N(C)C)N(C)C	Compound-27799
1,3-Bis(2-piperazin-1-ylethyl)urea	VIPVTKIEOPHHHH-UHFFFAOYSA-N	VIPVTKIEOPHHHH	-1	284.2324596	C13H28N6O	C1CN(CCN1)CCNC(=O)NCCN2CCNCC2	Compound-27800
1-[4-[Bis[(2-methylpropan-2-yl)oxy]boranyl]pyrazol-1-yl]ethane-1,1-diol	GQYIFXFJGKWUOY-UHFFFAOYSA-N	GQYIFXFJGKWUOY	-1	273.1814323	C13H25BN2O4	B(C1=CN(N=C1)C(C)(O)O)(OC(C)(C)C)OC(C)(C)C	Compound-27801
2-[[(Z)-3-amino-2-(4,4,5,5-tetramethyl-1,3,2-dioxaborolan-2-yl)prop-2-enylidene]amino]-1-ethoxyethanol	QHOLQRJPQNKFLH-UHFFFAOYSA-N	QHOLQRJPQNKFLH	-1	273.1814323	C13H25BN2O4	B1(OC(C(O1)(C)C)(C)C)C(=CN)C=NCC(O)OCC	Compound-27802
Deoxocassine	FJQJNVCOIJSMGZ-UHFFFAOYSA-N	FJQJNVCOIJSMGZ	-1	283.2875148	C18H37NO	CCCCCCCCCCCCC1CCC(C(N1)C)O	Compound-27803
1,3,3-Tricarboxyoxypropyl hydrogen carbonate	ROLCJFDZNZWEFP-UHFFFAOYSA-N	ROLCJFDZNZWEFP	-1	284.0015757	C7H8O12	C(C(OC(=O)O)OC(=O)O)C(OC(=O)O)OC(=O)O	Compound-27804
1,2,3-Tricarboxyoxypropan-2-yl hydrogen carbonate	CUFBGCPTEDYIOE-UHFFFAOYSA-N	CUFBGCPTEDYIOE	-1	284.0015757	C7H8O12	C(C(COC(=O)O)(OC(=O)O)OC(=O)O)OC(=O)O	Compound-27805
4-[(E)-2-Hydroxy-4-oxo-5-methyl-5-octenyl]piperidine-2,6-dione	BAEGAMYPGYGYRE-UHFFFAOYSA-N	BAEGAMYPGYGYRE	-1	267.1470582	C14H21NO4	CCC=C(C)C(=O)CC(CC1CC(=O)NC(=O)C1)O	Compound-27806
N-[2-(morpholine-4-carbonylamino)ethenyl]morpholine-4-carboxamide	BHVQAZYNMBQJHN-UHFFFAOYSA-N	BHVQAZYNMBQJHN	-1	284.1484552	C12H20N4O4	C1COCCN1C(=O)NC=CNC(=O)N2CCOCC2	Compound-27807
1,3,5,7-Tetraacetyloctahydro-1,3,5,7-tetrazocine	YRXAGMCNKRPUKD-UHFFFAOYSA-N	YRXAGMCNKRPUKD	-1	284.1484552	C12H20N4O4	CC(=O)N1CN(CN(CN(C1)C(=O)C)C(=O)C)C(=O)C	Compound-27808
3-[2-[2-[2-(2-Aminoethoxy)ethoxy]ethoxy]ethoxy]propanoyl fluoride	PQGHNXBOXPROFG-UHFFFAOYSA-N	PQGHNXBOXPROFG	-1	267.1482008	C11H22FNO5	C(COCCOCCOCCOCCN)C(=O)F	Compound-27809
Methyl 2-[2-[2-(4-amino-3-fluorobutan-2-yl)oxyethoxy]ethoxy]acetate	XPHJNNHZZKFVAB-UHFFFAOYSA-N	XPHJNNHZZKFVAB	-1	267.1482008	C11H22FNO5	CC(C(CN)F)OCCOCCOCC(=O)OC	Compound-27810
5-Methoxy-2-(4-methoxy-3,5-dimethylpyridin-2-yl)-1H-benzimidazole	DBOFINXREZPYFI-UHFFFAOYSA-N	DBOFINXREZPYFI	-1	283.1320768	C16H17N3O2	CC1=CN=C(C(=C1OC)C)C2=NC3=C(N2)C=C(C=C3)OC	Compound-27811
4-acetamido-N-(2-amino-4-methylphenyl)benzamide	HRMBUIZWNJTBSE-UHFFFAOYSA-N	HRMBUIZWNJTBSE	-1	283.1320768	C16H17N3O2	CC1=CC(=C(C=C1)NC(=O)C2=CC=C(C=C2)NC(=O)C)N	Compound-27812
(2S)-2-(4-carboxybutanoylamino)-5-(diaminomethylideneamino)pentanoic acid	JHAQFUPXUUKCMI-UHFFFAOYSA-N	JHAQFUPXUUKCMI	-1	288.1433698	C11H20N4O5	C(CC(C(=O)O)NC(=O)CCCC(=O)O)CN=C(N)N	Compound-27813
2-[[2-[[2-(Tert-butylamino)-2-oxoethyl]carbamoylamino]acetyl]amino]acetic acid	KUUISVCDVSTDBJ-UHFFFAOYSA-N	KUUISVCDVSTDBJ	-1	288.1433698	C11H20N4O5	CC(C)(C)NC(=O)CNC(=O)NCC(=O)NCC(=O)O	Compound-27814
2-[2-[(2S)-2-acetamido-3-methylbutanoyl]hydrazinyl]-N-cyclopropyl-2-oxoacetamide	DDBJCQLHJQBIBF-UHFFFAOYSA-N	DDBJCQLHJQBIBF	-1	284.1484552	C12H20N4O4	CC(C)C(C(=O)NNC(=O)C(=O)NC1CC1)NC(=O)C	Compound-27815
(2R)-2-[[1-(2-methoxyethyl)pyrazol-4-yl]carbamoylamino]-3-methylbutanoic acid	LLWLHAIEVLSJHM-UHFFFAOYSA-N	LLWLHAIEVLSJHM	-1	284.1484552	C12H20N4O4	CC(C)C(C(=O)O)NC(=O)NC1=CN(N=C1)CCOC	Compound-27816
nan	GKBGYYVUJBOQTH-UHFFFAOYSA-N	GKBGYYVUJBOQTH	-1	284.1372218	C13H20N2O5	CC(C)C(=O)NC(CO)C(C1=CC=C(C=C1)N(O)O)O	Compound-27817
(S)-3-((tert-Butoxycarbonyl)amino)-2-hydroxypropanoic acid	JJCAYTVAYSGVLA-UHFFFAOYSA-N	JJCAYTVAYSGVLA	-1	205.0950226	C8H15NO5	CC(C)(C)OC(=O)NCC(C(=O)O)O	Compound-27818
Methyl 4-(1,1-dimethoxypropan-2-ylsulfamoyl)butanoate	RKIUQYOWJVYXSR-UHFFFAOYSA-N	RKIUQYOWJVYXSR	-1	283.1089584	C10H21NO6S	CC(C(OC)OC)NS(=O)(=O)CCCC(=O)OC	Compound-27819
Methyl 4-[[1-hydroxy-2-(hydroxymethyl)butan-2-yl]sulfamoyl]butanoate	QMJMOXKMBTXTBV-UHFFFAOYSA-N	QMJMOXKMBTXTBV	-1	283.1089584	C10H21NO6S	CCC(CO)(CO)NS(=O)(=O)CCCC(=O)OC	Compound-27820
2-(2-Chlorosulfonyl-4,6-difluorophenoxy)acetic acid	WCBYNAAMEFMAHJ-UHFFFAOYSA-N	WCBYNAAMEFMAHJ	-1	297.9514283	C8H5ClF2O5S	C1=C(C=C(C(=C1F)OCC(=O)O)S(=O)(=O)Cl)F	Compound-27821
2-(4-Chlorosulfonyl-2,6-difluorophenoxy)acetate	BSLJEBZPYABTHO-UHFFFAOYSA-N	BSLJEBZPYABTHO	-1	297.9514283	C8H5ClF2O5S	C1=C(C=C(C(=C1F)OCC(=O)O)F)S(=O)(=O)Cl	Compound-27822
1,3,5-Tris(hydroxymethyl)-1,3,5-triazinane-2,4,6-trione	JNSHFFNQBOCKJC-UHFFFAOYSA-N	JNSHFFNQBOCKJC	-1	219.049135	C6H9N3O6	C(N1C(=O)N(C(=O)N(C1=O)CO)CO)O	Compound-27823
1-(3,3,3-Trihydroxypropyl)-1,3,5-triazinane-2,4,6-trione	JOPUQPHJQMSONN-UHFFFAOYSA-N	JOPUQPHJQMSONN	-1	219.049135	C6H9N3O6	C(CN1C(=O)NC(=O)NC1=O)C(O)(O)O	Compound-27824
(2S,3R)-2-(dipropylsulfamoylamino)-3-hydroxybutanoic acid	QHLTUMMWXSEZEY-UHFFFAOYSA-N	QHLTUMMWXSEZEY	-1	282.1249428	C10H22N2O5S	CCCN(CCC)S(=O)(=O)NC(C(C)O)C(=O)O	Compound-27825
2-amino-N-(1,1-dimethoxypropan-2-yl)-4-methylsulfonylbutanamide	MYTXZMSWIBSEMB-UHFFFAOYSA-N	MYTXZMSWIBSEMB	-1	282.1249428	C10H22N2O5S	CC(C(OC)OC)NC(=O)C(CCS(=O)(=O)C)N	Compound-27826
(6-Carboxyoxy-2,4-dioxo-1,3,5-trioxepan-6-yl) hydrogen carbonate	PGAPVSSAMPUMIF-UHFFFAOYSA-N	PGAPVSSAMPUMIF	-1	251.975361	C6H4O11	C1C(OC(=O)OC(=O)O1)(OC(=O)O)OC(=O)O	Compound-27827
(S)-2-((tert-Butoxycarbonyl)amino)but-3-enoic acid	BYHZVVBUNVWRGH-UHFFFAOYSA-N	BYHZVVBUNVWRGH	-1	201.100108	C9H15NO4	CC(C)(C)OC(=O)NC(C=C)C(=O)O	Compound-27828
(3S,4S)-6-(1-carboxy-2-hydroxyethoxy)-3,4,5-trihydroxyoxane-2-carboxylic acid	OXTRFMYDYFCOHF-UHFFFAOYSA-N	OXTRFMYDYFCOHF	-1	282.0586967	C9H14O10	C(C(C(=O)O)OC1C(C(C(C(O1)C(=O)O)O)O)O)O	Compound-27829
Dicarboxymethylglucose	KEWICNPWAVHSKS-UHFFFAOYSA-N	KEWICNPWAVHSKS	-1	282.0586967	C9H14O10	C(C(C(C(C(C(=O)C(C(=O)O)C(=O)O)O)O)O)O)O	Compound-27830
nan	HOFUFQGHGYCKSJ-UHFFFAOYSA-N	HOFUFQGHGYCKSJ	-1	252.0694393	C12H14NO3S	CC=C(C)CNC(=O)C1=CC=C(C=C1)[S](=O)=O	Compound-27831
nan	QUNIAAGJTLBBLV-UHFFFAOYSA-N	QUNIAAGJTLBBLV	-1	252.0694393	C12H14NO3S	C1=CC=C(C=C1)C(=O)NCCSC[CH]C(=O)O	Compound-27832
1-(5,5'-dinitro-2H,2'H-3,3'-bi-1,2,4-triazol-2-yl)propan-2-one	QFZOCTNNOJENTP-UHFFFAOYSA-N	QFZOCTNNOJENTP	-1	282.0461154	C7H6N8O5	CC(=O)CN1C(=NC(=N1)[N+](=O)[O-])C2=NNC(=N2)[N+](=O)[O-]	Compound-27833
1-[3-Nitro-5-(3-nitro-1,2,4-triazol-1-yl)-1,2,4-triazol-1-yl]propan-2-one	IENOALOTQUEYLQ-UHFFFAOYSA-N	IENOALOTQUEYLQ	-1	282.0461154	C7H6N8O5	CC(=O)CN1C(=NC(=N1)[N+](=O)[O-])N2C=NC(=N2)[N+](=O)[O-]	Compound-27834
2,3-Bis(4-methoxyphenyl)prop-2-enoic acid	DUVDSIWOHRUZCS-UHFFFAOYSA-N	DUVDSIWOHRUZCS	-1	284.104859	C17H16O4	COC1=CC=C(C=C1)C=C(C2=CC=C(C=C2)OC)C(=O)O	Compound-27835
2-(Diphenylmethylidene)butanedioic acid	GIQJJONBEIEFCV-UHFFFAOYSA-N	GIQJJONBEIEFCV	-1	282.0892089	C17H14O4	C1=CC=C(C=C1)C(=C(CC(=O)O)C(=O)O)C2=CC=CC=C2	Compound-27836
(2R)-4,5-dihydroxy-6-(hydroxymethyl)-2-[(2E,4E,6E)-octa-2,4,6-trienoxy]-4H-pyran-3-one	DLOFWMLLHFVXAG-UHFFFAOYSA-N	DLOFWMLLHFVXAG	-1	282.1103383	C14H18O6	CC=CC=CC=CCOC1C(=O)C(C(=C(O1)CO)O)O	Compound-27837
(2S)-1-[(R)-2-(Acetylamino)-4-methylpentanoyl]-N-methylpyrrolidine-2-carboxamide	YIMBFQXNPMGEQD-UHFFFAOYSA-N	YIMBFQXNPMGEQD	-1	283.1895917	C14H25N3O3	CC(C)CC(C(=O)N1CCCC1C(=O)NC)NC(=O)C	Compound-27838
(2S)-N-ethyl-1-[(2S)-2-(2-methylpropanoylamino)propanoyl]pyrrolidine-2-carboxamide	IDUXCBUOKAJGFR-UHFFFAOYSA-N	IDUXCBUOKAJGFR	-1	283.1895917	C14H25N3O3	CCNC(=O)C1CCCN1C(=O)C(C)NC(=O)C(C)C	Compound-27839
N-[4-(hydroxyamino)-6-(2,2,2-trifluoroethylamino)-1,3,5-triazin-2-yl]-N-propan-2-ylhydroxylamine	BUDSRVKZAMWSNR-UHFFFAOYSA-N	BUDSRVKZAMWSNR	-1	282.1052077	C8H13F3N6O2	CC(C)N(C1=NC(=NC(=N1)NO)NCC(F)(F)F)O	Compound-27840
4-hydrazinyl-6-methoxy-N-[2-(2,2,2-trifluoroethoxy)ethyl]-1,3,5-triazin-2-amine	DLAOFHPHTGNDPM-UHFFFAOYSA-N	DLAOFHPHTGNDPM	-1	282.1052077	C8H13F3N6O2	COC1=NC(=NC(=N1)NN)NCCOCC(F)(F)F	Compound-27841
(Z)-2,3-dihexylbut-2-enedioate	HZGLBQDGGPSKEZ-UHFFFAOYSA-N	HZGLBQDGGPSKEZ	-1	284.1987594	C16H28O4	CCCCCCC(=C(CCCCCC)C(=O)O)C(=O)O	Compound-27842
2-Butyl-3-octylbut-2-enedioic acid	ODFMIBAPKUWELZ-UHFFFAOYSA-N	ODFMIBAPKUWELZ	-1	284.1987594	C16H28O4	CCCCCCCCC(=C(CCCC)C(=O)O)C(=O)O	Compound-27843
(1S,10S,11S,15S)-15-methyltricyclo[8.7.0.011,15]heptadec-7-yne-2,5,14-trione	PREVPDQOQFQBKT-UHFFFAOYSA-N	PREVPDQOQFQBKT	-1	286.1568946	C18H22O3	CC12CCC3C(C1CCC2=O)CC#CCC(=O)CCC3=O	Compound-27844
nan	TVSJVIZRKSYPGW-UHFFFAOYSA-N	TVSJVIZRKSYPGW	-1	286.1568946	C18H22O3	CC12CCC3C(C1CCC2=O)CC=C=CC(=O)CCC3=O	Compound-27845
5-ethyl-6-methyl-3-[(5-tritio-1,3-benzoxazol-2-yl)methylamino]-1H-pyridin-2-one	HXVYWXSMFWAGFQ-UHFFFAOYSA-N	HXVYWXSMFWAGFQ	-1	283.1320768	C16H17N3O2	CCC1=C(NC(=O)C(=C1)NCC2=NC3=CC=CC=C3O2)C	Compound-27846
(3S)-3-amino-1-(2-aminopropanoyl)-4-(3-boronopropyl)pyrrolidine-3-carboxylic acid	ZZJLMZYUGLJBSO-UHFFFAOYSA-N	ZZJLMZYUGLJBSO	-1	276.1559458	C11H22BN3O5	B(CCCC1CN(CC1(C(=O)O)N)C(=O)C(C)N)(O)O	Compound-27847
N-(2,4-Dinitrophenyl)hexamethylenediamine	JFANIWXQMKVPKH-UHFFFAOYSA-N	JFANIWXQMKVPKH	-1	282.1328051	C12H18N4O4	C1=CC(=C(C=C1[N+](=O)[O-])[N+](=O)[O-])NCCCCCCN	Compound-27848
Aniline, N-(2-(diethylamino)ethyl)-2,4-dinitro-	HGZRREOJHASMOE-UHFFFAOYSA-N	HGZRREOJHASMOE	-1	282.1328051	C12H18N4O4	CCN(CC)CCNC1=C(C=C(C=C1)[N+](=O)[O-])[N+](=O)[O-]	Compound-27849
5-[[Amino-(prop-2-enoylamino)methylidene]amino]-2-(prop-2-enoylamino)pentanoic acid	DLHOTQRXUAWXPO-UHFFFAOYSA-N	DLHOTQRXUAWXPO	-1	282.1328051	C12H18N4O4	C=CC(=O)NC(CCCN=C(N)NC(=O)C=C)C(=O)O	Compound-27850
N-[2-(5,6-dihydro-4H-1,3-oxazine-2-carbonylamino)ethyl]-5,6-dihydro-4H-1,3-oxazine-2-carboxamide	FMQYBKXRQVBZEX-UHFFFAOYSA-N	FMQYBKXRQVBZEX	-1	282.1328051	C12H18N4O4	C1CN=C(OC1)C(=O)NCCNC(=O)C2=NCCCO2	Compound-27851
1-Cyclohexyl-5-(4-hydroxybutyl)barbituric acid	NUDMKHGPEOQYDI-UHFFFAOYSA-N	NUDMKHGPEOQYDI	-1	282.1579572	C14H22N2O4	C1CCC(CC1)N2C(=O)C(C(=O)NC2=O)CCCCO	Compound-27852
5-Butyl-1-(4-hydroxycyclohexyl)barbituric acid	IVELJTFCCSNMJA-UHFFFAOYSA-N	IVELJTFCCSNMJA	-1	282.1579572	C14H22N2O4	CCCCC1C(=O)NC(=O)N(C1=O)C2CCC(CC2)O	Compound-27853
Theophylline, 7-allyl-8-hydrazino-	OATDFXSNOPGDBZ-UHFFFAOYSA-N	OATDFXSNOPGDBZ	-1	250.1178237	C10H14N6O2	CN1C2=C(C(=O)N(C1=O)C)N(C(=N2)NN)CC=C	Compound-27854
Piperazine, 1,4-bis(methylfurazanyl)-	QSJPZFXEKCXMCK-UHFFFAOYSA-N	QSJPZFXEKCXMCK	-1	250.1178237	C10H14N6O2	CC1=NON=C1N2CCN(CC2)C3=NON=C3C	Compound-27855
2-Benzoyl-1H-indene-1,3(2H)-dione	UURMMRCWXJLUKF-UHFFFAOYSA-N	UURMMRCWXJLUKF	-1	250.0629942	C16H10O3	C1=CC=C(C=C1)C(=O)C2C(=O)C3=CC=CC=C3C2=O	Compound-27856
(1S,2S,5S,10R,11R)-5-ethenyl-5,11-dimethyltetracyclo[6.6.0.01,10.02,7]tetradec-7-ene-11-carboxylic acid	OTEBUVFFFDCDLE-UHFFFAOYSA-N	OTEBUVFFFDCDLE	-1	286.1932801	C19H26O2	CC1(CCC2C(=C3C24CCCC(C4C3)(C)C(=O)O)C1)C=C	Compound-27857
(1S,4aR,4bS)-7-ethenyl-1,4a-dimethyl-2,3,4,4b,5,9,10,10a-octahydrophenanthrene-1-carboxylic acid	OXDOITWHMKCYSK-UHFFFAOYSA-N	OXDOITWHMKCYSK	-1	286.1932801	C19H26O2	CC12CCCC(C1CCC3=CC(=CCC23)C=C)(C)C(=O)O	Compound-27858
1-(2-Furyl)-1,2,3,4-tetrahydro-9H-pyrido(3,4-b)indole-3-carboxylic acid	ZAOCCYZFRAVVGT-UHFFFAOYSA-N	ZAOCCYZFRAVVGT	-1	282.1004423	C16H14N2O3	C1C(NC(C2=C1C3=CC=CC=C3N2)C4=CC=CO4)C(=O)O	Compound-27859
2-(((4-(Acetylamino)phenyl)methylene)amino)benzoic acid	XYBYGKBBTCVGLY-UHFFFAOYSA-N	XYBYGKBBTCVGLY	-1	282.1004423	C16H14N2O3	CC(=O)NC1=CC=C(C=C1)C=NC2=CC=CC=C2C(=O)O	Compound-27860
2-[[Bis(2-hydroperoxyethyl)amino]methyl-(carboxymethyl)amino]acetic acid	DCCBXWDPQKXPBD-UHFFFAOYSA-N	DCCBXWDPQKXPBD	-1	282.1063156	C9H18N2O8	C(COO)N(CCOO)CN(CC(=O)O)CC(=O)O	Compound-27861
N-[(2S,3R,4R,5S,6R)-2,4,5,6,7-pentahydroxy-1-nitroheptan-3-yl]acetamide	PDMJTZPIFYSJPM-UHFFFAOYSA-N	PDMJTZPIFYSJPM	-1	282.1063156	C9H18N2O8	CC(=O)NC(C(C[N+](=O)[O-])O)C(C(C(CO)O)O)O	Compound-27862
Ethyl 9-oxo-9,10-dihydroacridine-3-carboxylate	MSRVWFZBNPFFSH-UHFFFAOYSA-N	MSRVWFZBNPFFSH	-1	267.0895433	C16H13NO3	CCOC(=O)C1=CC2=C(C=C1)C(=O)C3=CC=CC=C3N2	Compound-27863
(3S,3aS,6aS)-3-(cyclopropylmethoxy)-5-(2-methoxyacetyl)-1-methyl-3a,4,6,6a-tetrahydro-3H-pyrrolo[3,4-b]pyrrol-2-one	NNOQZOAPNDOEHV-UHFFFAOYSA-N	NNOQZOAPNDOEHV	-1	282.1579572	C14H22N2O4	CN1C2CN(CC2C(C1=O)OCC3CC3)C(=O)COC	Compound-27864
(2R)-2-[(2-methoxypyridine-3-carbonyl)amino]pentanedioic acid	QDZPKXXNXLAZMU-UHFFFAOYSA-N	QDZPKXXNXLAZMU	-1	282.0851862	C12H14N2O6	COC1=C(C=CC=N1)C(=O)NC(CCC(=O)O)C(=O)O	Compound-27865
dimethyl 2-[(1S,3S)-3-but-3-enyl-5-oxocyclohexyl]propanedioate	SBTRFRXFPSOIAP-UHFFFAOYSA-N	SBTRFRXFPSOIAP	-1	282.1467238	C15H22O5	COC(=O)C(C1CC(CC(=O)C1)CCC=C)C(=O)OC	Compound-27866
(2E,6E,8E)-3,7-dimethyl-9-(2,6,6-trimethylcyclohexen-1-yl)nona-2,6,8-trien-1-ol	ZHOSGUCSTUYICU-UHFFFAOYSA-N	ZHOSGUCSTUYICU	-1	288.2453156	C20H32O	CC1=C(C(CCC1)(C)C)C=CC(=CCCC(=CCO)C)C	Compound-27867
2-[2-[(2-Methylpropan-2-yl)oxycarbonylamino]ethylsulfamoyl]acetic acid	LTUDAPFPUQHGPI-UHFFFAOYSA-N	LTUDAPFPUQHGPI	-1	282.0885573	C9H18N2O6S	CC(C)(C)OC(=O)NCCNS(=O)(=O)CC(=O)O	Compound-27868
3-(Aminomethylsulfonyl)-2-[(2-methylpropan-2-yl)oxycarbonylamino]propanoic acid	DSCJXEDIXWBFEL-UHFFFAOYSA-N	DSCJXEDIXWBFEL	-1	282.0885573	C9H18N2O6S	CC(C)(C)OC(=O)NC(CS(=O)(=O)CN)C(=O)O	Compound-27869
3,5-Dicarbethoxy-2,6-dimethyl-4-ethyl-1,4-dihydropyridine	PIHXXQOZBCWXOB-UHFFFAOYSA-N	PIHXXQOZBCWXOB	-1	281.1627082	C15H23NO4	CCC1C(=C(NC(=C1C(=O)OCC)C)C)C(=O)OCC	Compound-27870
2-[[5-(Carboxylatomethylamino)-5-oxopentanoyl]amino]acetate	WOACFZHTODURQC-UHFFFAOYSA-N	WOACFZHTODURQC	-1	246.0851862	C9H14N2O6	C(CC(=O)NCC(=O)O)CC(=O)NCC(=O)O	Compound-27871
2-[[C-(4-acetylpiperazin-1-yl)-N-methylcarbonimidoyl]amino]-N-cyclopropylacetamide	RPNHUICXVWLDFG-UHFFFAOYSA-N	RPNHUICXVWLDFG	-1	281.185175	C13H23N5O2	CC(=O)N1CCN(CC1)C(=NC)NCC(=O)NC2CC2	Compound-27872
2-(4-aminopyrazol-1-yl)-N-[2-oxo-2-(propylamino)ethyl]-N-propylacetamide	HAGCQFNBVUQIJJ-UHFFFAOYSA-N	HAGCQFNBVUQIJJ	-1	281.185175	C13H23N5O2	CCCNC(=O)CN(CCC)C(=O)CN1C=C(C=N1)N	Compound-27873
N,N-diethyl-1-(2-ethyl-1,2,4-triazol-3-yl)-2-hydrazinyl-3-methylpentan-3-amine	HRKBTAZMKBPBOJ-UHFFFAOYSA-N	HRKBTAZMKBPBOJ	-1	282.253195	C14H30N6	CCC(C)(C(CC1=NC=NN1CC)NN)N(CC)CC	Compound-27874
N,N,N'-trimethyl-N'-[2-[4-(propylaminomethyl)triazol-1-yl]ethyl]propane-1,3-diamine	RHASSBKJYZYLIQ-UHFFFAOYSA-N	RHASSBKJYZYLIQ	-1	282.253195	C14H30N6	CCCNCC1=CN(N=N1)CCN(C)CCCN(C)C	Compound-27875
Cycloheptadecylboronic acid	JLRPLARMOUYWDJ-UHFFFAOYSA-N	JLRPLARMOUYWDJ	-1	271.2637054	C17H35BO2	B(C1CCCCCCCCCCCCCCCC1)(O)O	Compound-27876
5-[Bis(3-methylbutan-2-yl)boranyl]pentyl acetate	WIZLJJCCUPYXTH-UHFFFAOYSA-N	WIZLJJCCUPYXTH	-1	271.2637054	C17H35BO2	B(CCCCCOC(=O)C)(C(C)C(C)C)C(C)C(C)C	Compound-27877
N-[2-(4-methoxyphenyl)-1H-benzimidazol-5-yl]acetamide	ZMDUSHIYBRBVDM-UHFFFAOYSA-N	ZMDUSHIYBRBVDM	-1	281.1164267	C16H15N3O2	CC(=O)NC1=CC2=C(C=C1)N=C(N2)C3=CC=C(C=C3)OC	Compound-27878
3-[Cyclopropyl-[(1-methylimidazol-2-yl)methyl]sulfamoyl]propanoic acid	ZGQSFQJNZBFSJZ-UHFFFAOYSA-N	ZGQSFQJNZBFSJZ	-1	287.0939771	C11H17N3O4S	CN1C=CN=C1CN(C2CC2)S(=O)(=O)CCC(=O)O	Compound-27879
3-[4-(Azetidin-1-ylsulfonyl)-3,5-dimethylpyrazol-1-yl]propanoic acid	XIGGZDDCLVAGPP-UHFFFAOYSA-N	XIGGZDDCLVAGPP	-1	287.0939771	C11H17N3O4S	CC1=C(C(=NN1CCC(=O)O)C)S(=O)(=O)N2CCC2	Compound-27880
5-(Dimethylarsinoyl)-5-deoxy-alpha-D-ribofuranose	VJCGUFARRWFBDG-UHFFFAOYSA-N	VJCGUFARRWFBDG	-1	179.0919486	C7H15AsO5	C[As](=O)(C)CC1C(C(C(O1)O)O)O	Compound-27881
(E,5S,6S,7R,8R)-2,3,5,6,7,8,9-heptahydroxy-4-oxonon-2-enoic acid	WLHRYCVDVKXVEK-UHFFFAOYSA-N	WLHRYCVDVKXVEK	-1	282.0586967	C9H14O10	C(C(C(C(C(C(=O)C(=C(C(=O)O)O)O)O)O)O)O)O	Compound-27882
1-O-(2,2-dihydroxyethenyl) 6-O-methyl 2,3,4,5-tetrahydroxyhexanedioate	IDNYAUYIZZBPKB-UHFFFAOYSA-N	IDNYAUYIZZBPKB	-1	282.0586967	C9H14O10	COC(=O)C(C(C(C(C(=O)OC=C(O)O)O)O)O)O	Compound-27883
3-Fluoro-2-[(3-methyl-2-phenylpentanoyl)amino]propanoic acid	NNFSDGLPUWRHGG-UHFFFAOYSA-N	NNFSDGLPUWRHGG	-1	281.1427215	C15H20FNO3	CCC(C)C(C1=CC=CC=C1)C(=O)NC(CF)C(=O)O	Compound-27884
3-Fluoro-2-[[2-[4-(2-methylpropyl)phenyl]acetyl]amino]propanoic acid	KUYKNJNYVAVFND-UHFFFAOYSA-N	KUYKNJNYVAVFND	-1	281.1427215	C15H20FNO3	CC(C)CC1=CC=C(C=C1)CC(=O)NC(CF)C(=O)O	Compound-27885
Benzo(4,5)sampangine	SGZVAGOBRALNLJ-UHFFFAOYSA-N	SGZVAGOBRALNLJ	-1	282.079313	C19H10N2O	C1=CC=C2C(=C1)C3=NC=CC4=C3C(=NC5=CC=CC=C45)C2=O	Compound-27886
bis[[(2R)-oxiran-2-yl]methyl] (1R,2S)-cyclohex-4-ene-1,2-dicarboxylate	KTPIWUHKYIJBCR-UHFFFAOYSA-N	KTPIWUHKYIJBCR	-1	282.1103383	C14H18O6	C1C=CCC(C1C(=O)OCC2CO2)C(=O)OCC3CO3	Compound-27887
2-Naphthalenesulfonic acid, 7-(acetylamino)-4-hydroxy-	KKAMNIDZQVXDJV-UHFFFAOYSA-N	KKAMNIDZQVXDJV	-1	281.0357935	C12H11NO5S	CC(=O)NC1=CC2=CC(=CC(=C2C=C1)O)S(=O)(=O)O	Compound-27888
6-Acetamido-4-hydroxynaphthalene-2-sulphonic acid	YKVBYISUDGOVDM-UHFFFAOYSA-N	YKVBYISUDGOVDM	-1	281.0357935	C12H11NO5S	CC(=O)NC1=CC2=C(C=C(C=C2C=C1)S(=O)(=O)O)O	Compound-27889
2-[(5-Amino-2-nitroanilino)methyl]-4-methylpentanoic acid	OBQISLIYXGTQAX-UHFFFAOYSA-N	OBQISLIYXGTQAX	-1	281.1375561	C13H19N3O4	CC(C)CC(CNC1=C(C=CC(=C1)N)[N+](=O)[O-])C(=O)O	Compound-27890
4-[(1-Methoxy-3-methylbutan-2-yl)amino]-3-nitrobenzamide	HXIRDWHDDQRPRL-UHFFFAOYSA-N	HXIRDWHDDQRPRL	-1	281.1375561	C13H19N3O4	CC(C)C(COC)NC1=C(C=C(C=C1)C(=O)N)[N+](=O)[O-]	Compound-27891
1,3,5-Triazin-2-amine, N-(2-methoxyethyl)-4-(4-morpholinyl)-6-propyl-	DUEIIRPCSTVNKO-UHFFFAOYSA-N	DUEIIRPCSTVNKO	-1	281.185175	C13H23N5O2	CCCC1=NC(=NC(=N1)N2CCOCC2)NCCOC	Compound-27892
1-Propanol, 3-((4-(4-morpholinyl)-6-propyl-1,3,5-triazin-2-yl)amino)-	DZXOKDOHCGDYHA-UHFFFAOYSA-N	DZXOKDOHCGDYHA	-1	281.185175	C13H23N5O2	CCCC1=NC(=NC(=N1)N2CCOCC2)NCCCO	Compound-27893
1-Morpholin-4-yl-3-(4-nitrophenoxy)propan-2-ol	ZBJXESADGOQCJE-UHFFFAOYSA-N	ZBJXESADGOQCJE	-1	282.1215717	C13H18N2O5	C1COCCN1CC(COC2=CC=C(C=C2)[N+](=O)[O-])O	Compound-27894
2-Isoxazolidinecarboxamide, N-(3,4,5-trimethoxyphenyl)-	QKWNLJUOCMMXOF-UHFFFAOYSA-N	QKWNLJUOCMMXOF	-1	282.1215717	C13H18N2O5	COC1=CC(=CC(=C1OC)OC)NC(=O)N2CCCO2	Compound-27895
Vinyl palmitate	UJRIYYLGNDXVTA-UHFFFAOYSA-N	UJRIYYLGNDXVTA	-1	282.2558803	C18H34O2	CCCCCCCCCCCCCCCC(=O)OC=C	Compound-27896
Pentadecyl acrylate	GOZDOXXUTWHSKU-UHFFFAOYSA-N	GOZDOXXUTWHSKU	-1	282.2558803	C18H34O2	CCCCCCCCCCCCCCCOC(=O)C=C	Compound-27897
Triethylene glycol, dipropionate	AWKXKNCCQLNZDB-UHFFFAOYSA-N	AWKXKNCCQLNZDB	-1	262.1416384	C12H22O6	CCC(=O)OCCOCCOCCOC(=O)CC	Compound-27898
1,4,7,10,13,16-Hexaoxacyclooctadecene	OABWZEQEIGATAO-UHFFFAOYSA-N	OABWZEQEIGATAO	-1	262.1416384	C12H22O6	C1COCCOCCOC=COCCOCCO1	Compound-27899
6-Hydroxy-2-methyl[1,3]thiazolo[4,5-d]pyrimidine-5,7(4h,6h)-dione	MYPICMPDMGFOBX-UHFFFAOYSA-N	MYPICMPDMGFOBX	-1	199.005162	C6H5N3O3S	CC1=NC2=C(S1)C(=O)N(C(=O)N2)O	Compound-27900
4-Oxo-4-(1,3,4-thiadiazol-2-ylamino)but-2-enoic acid	MNUAOWSWXIGCNE-UHFFFAOYSA-N	MNUAOWSWXIGCNE	-1	199.005162	C6H5N3O3S	C1=NN=C(S1)NC(=O)C=CC(=O)O	Compound-27901
2-Bromoethyl (methylsulfonyl)methanesulfonate	DLOFSTTTWPYQRY-UHFFFAOYSA-N	DLOFSTTTWPYQRY	-1	279.9074764	C4H9BrO5S2	CS(=O)(=O)CS(=O)(=O)OCCBr	Compound-27902
nan	DIIRVQAMEWIEFY-UHFFFAOYSA-N	DIIRVQAMEWIEFY	-1	260.1286684	C15H18NO3	CC1(C(=C(C(N1[O])(C)C)C(=O)O)C2=CC=CC=C2)C	Compound-27903
nan	DKRPUCDVCBUHJR-UHFFFAOYSA-N	DKRPUCDVCBUHJR	-1	260.1286684	C15H18NO3	CC(C)N(C(C)C)C(=O)C1=[C]OC2=CC=CC=C2O1	Compound-27904
(2S)-2-[[2-(4-methoxyphenoxy)acetyl]amino]-3-methylbutanoate	HWOAUBUJTIEHOG-UHFFFAOYSA-N	HWOAUBUJTIEHOG	-1	281.1263227	C14H19NO5	CC(C)C(C(=O)O)NC(=O)COC1=CC=C(C=C1)OC	Compound-27905
(2S)-2-[[2-(3-methoxyphenoxy)acetyl]amino]-3-methylbutanoate	NGQNSPKGCWRPFR-UHFFFAOYSA-N	NGQNSPKGCWRPFR	-1	281.1263227	C14H19NO5	CC(C)C(C(=O)O)NC(=O)COC1=CC=CC(=C1)OC	Compound-27906
N-Oxytriacetoneamine Glycerol Ketal	RVVMQIQJVSNEGS-UHFFFAOYSA-N	RVVMQIQJVSNEGS	-1	244.1548832	C12H22NO4	CC1(CC2(CC(N1[O])(C)C)OCC(O2)CO)C	Compound-27907
1,3-Diethoxy-1,3-dioxopropane-2-sulfonic acid	CLAUTLJOLSIBBH-UHFFFAOYSA-N	CLAUTLJOLSIBBH	-1	240.0303737	C7H12O7S	CCOC(=O)C(C(=O)OCC)S(=O)(=O)O	Compound-27908
[(E)-2,5-dihydroxypent-3-enyl]sulfonyl ethaneperoxoate	IFWMUKPAKRWZPO-UHFFFAOYSA-N	IFWMUKPAKRWZPO	-1	240.0303737	C7H12O7S	CC(=O)OOS(=O)(=O)CC(C=CCO)O	Compound-27909
2-[[2-(Phenylmethoxycarbonylamino)acetyl]amino]acetate	VFRCXEHNAFUTQC-UHFFFAOYSA-N	VFRCXEHNAFUTQC	-1	266.0902716	C12H14N2O5	C1=CC=C(C=C1)COC(=O)NCC(=O)NCC(=O)O	Compound-27910
3-Methyl-2-[1-oxo-1-(propan-2-ylamino)propan-2-yl]sulfinylbutanoic acid	MTDSGWLPWPGUHY-UHFFFAOYSA-N	MTDSGWLPWPGUHY	-1	263.1191292	C11H21NO4S	CC(C)C(C(=O)O)S(=O)C(C)C(=O)NC(C)C	Compound-27911
2-[2-(3-Methylbutan-2-ylamino)-2-oxoethyl]sulfinylbutanoic acid	LMPIKMQSRQJMDB-UHFFFAOYSA-N	LMPIKMQSRQJMDB	-1	263.1191292	C11H21NO4S	CCC(C(=O)O)S(=O)CC(=O)NC(C)C(C)C	Compound-27912
(2S)-2-(dipropylsulfamoylamino)-3-methylbutanoic acid	AQTCITKFBKOQIY-UHFFFAOYSA-N	AQTCITKFBKOQIY	-1	280.1456783	C11H24N2O4S	CCCN(CCC)S(=O)(=O)NC(C(C)C)C(=O)O	Compound-27913
2-amino-N-(1-methoxy-3-methylbutan-2-yl)-4-methylsulfonylbutanamide	KFGJAYNFUUWVLS-UHFFFAOYSA-N	KFGJAYNFUUWVLS	-1	280.1456783	C11H24N2O4S	CC(C)C(COC)NC(=O)C(CCS(=O)(=O)C)N	Compound-27914
5-(tert-butoxycarbonyl)-1-methyl-4,5,6,7-tetrahydro-1H-pyrrolo[3,2-c]pyridine-2-carboxylic acid	VSZQDUGXFMAJAH-UHFFFAOYSA-N	VSZQDUGXFMAJAH	-1	280.1423071	C14H20N2O4	CC(C)(C)OC(=O)N1CCC2=C(C1)C=C(N2C)C(=O)O	Compound-27915
1-[4-(4-Propionylbenzyl)phenyl]-1-propanone	GPKZUYMYXAPFFA-UHFFFAOYSA-N	GPKZUYMYXAPFFA	-1	280.1463299	C19H20O2	CCC(=O)C1=CC=C(C=C1)CC2=CC=C(C=C2)C(=O)CC	Compound-27916
7-But-2-enyl-8-ethylsulfanyl-3-methylpurine-2,6-dione	VPZBWXYZGDEHPB-UHFFFAOYSA-N	VPZBWXYZGDEHPB	-1	280.0993968	C12H16N4O2S	CCSC1=NC2=C(N1CC=CC)C(=O)NC(=O)N2C	Compound-27917
Ethyl 2-((5-nitrothiazol-4-yl)thio)acetate	DWXSPCILFKKTHA-UHFFFAOYSA-N	DWXSPCILFKKTHA	-1	247.9925488	C7H8N2O4S2	CCOC(=O)CSC1=C(SC=N1)[N+](=O)[O-]	Compound-27918
4-Methylsulfanyl-2-methylsulfonylpyrimidine-5-carboxylic acid	NBDVQFSZLOQXGC-UHFFFAOYSA-N	NBDVQFSZLOQXGC	-1	247.9925488	C7H8N2O4S2	CSC1=NC(=NC=C1C(=O)O)S(=O)(=O)C	Compound-27919
1,4-Dimethyl-2,3,5-triacetoxybenzene	SUMRGNMUYSMSIM-UHFFFAOYSA-N	SUMRGNMUYSMSIM	-1	280.0946882	C14H16O6	CC1=CC(=C(C(=C1OC(=O)C)OC(=O)C)C)OC(=O)C	Compound-27920
3,6-bis(ethylsulfonyl)-1H-pyridazin-2-ium 2-oxide	BFUQVPJEZBHQJD-UHFFFAOYSA-N	BFUQVPJEZBHQJD	-1	280.0187635	C8H12N2O5S2	CCS(=O)(=O)C1=CC=C([N+](=O)N1)S(=O)(=O)CC	Compound-27921
3,6-Bis(ethylsulfonyl)-1-oxidopyridazin-1-ium	BXDRNVQCQBPUOM-UHFFFAOYSA-N	BXDRNVQCQBPUOM	-1	280.0187635	C8H12N2O5S2	CCS(=O)(=O)C1=N[N+](=C(C=C1)S(=O)(=O)CC)[O-]	Compound-27922
Etpop	QPYPYSBAQBKSEV-UHFFFAOYSA-N	QPYPYSBAQBKSEV	-1	238.1443185	C13H20NO3	CCOC(=O)C=CC1=CC(N(C1(C)C)[O])(C)C	Compound-27923
[(E)-3-(4-hydroxyphenyl)prop-2-enyl] 3-phenylprop-2-enoate	FPQSTZNMWLAPCO-UHFFFAOYSA-N	FPQSTZNMWLAPCO	-1	280.1099444	C18H16O3	C1=CC=C(C=C1)C=CC(=O)OCC=CC2=CC=C(C=C2)O	Compound-27924
(2S)-2-[(Z)-(acetylhydrazinylidene)methyl]pentanedioic acid	MPJCVJFONHDGBU-UHFFFAOYSA-N	MPJCVJFONHDGBU	-1	216.0746215	C8H12N2O5	CC(=O)NN=CC(CCC(=O)O)C(=O)O	Compound-27925
2-(6-Aminopurin-9-yl)-5-propyloxolane-3,4-diol	BKDAOQOLDUJANJ-UHFFFAOYSA-N	BKDAOQOLDUJANJ	-1	279.1331394	C12H17N5O3	CCCC1C(C(C(O1)N2C=NC3=C(N=CN=C32)N)O)O	Compound-27926
Ethyl 4,4,4-trifluoro-2-imino-3-oxobutanoate	OMRLFWPREYPRDV-UHFFFAOYSA-N	OMRLFWPREYPRDV	-1	197.0299771	C6H6F3NO3	CCOC(=O)C(=N)C(=O)C(F)(F)F	Compound-27927
Glycine, N-(trifluoroacetyl)-, vinyl ester	YWUZNDFFHYVXOH-UHFFFAOYSA-N	YWUZNDFFHYVXOH	-1	197.0299771	C6H6F3NO3	C=COC(=O)CNC(=O)C(F)(F)F	Compound-27928
Diethyl 2-(benzyloxy)-2-methylmalonate	AYFIAOGBVMPSAE-UHFFFAOYSA-N	AYFIAOGBVMPSAE	-1	280.1310737	C15H20O5	CCOC(=O)C(C)(C(=O)OCC)OCC1=CC=CC=C1	Compound-27929
methyl 2-(5-hydroxy-3-(trifluoromethyl)-1H-pyrazol-1-yl)propanoate	QSYRESSOHBFPSF-UHFFFAOYSA-N	QSYRESSOHBFPSF	-1	238.0565262	C8H9F3N2O3	CC(C(=O)OC)N1C(=O)C=C(N1)C(F)(F)F	Compound-27930
2-[5-(Methoxymethyl)-3-(trifluoromethyl)pyrazol-1-yl]acetic acid	GJUKBELIQQNZQJ-UHFFFAOYSA-N	GJUKBELIQQNZQJ	-1	238.0565262	C8H9F3N2O3	COCC1=CC(=NN1CC(=O)O)C(F)(F)F	Compound-27931
Ethyl 2-[3-(2-ethoxy-2-oxoethyl)-2-methoxyphenyl]acetate	APODRIZLCFXKAH-UHFFFAOYSA-N	APODRIZLCFXKAH	-1	280.1310737	C15H20O5	CCOC(=O)CC1=C(C(=CC=C1)CC(=O)OCC)OC	Compound-27932
S-((N-Cyclooctylamidino)methyl) hydrogen thiosulfate	RRXBGHRARYBGOA-UHFFFAOYSA-N	RRXBGHRARYBGOA	-1	280.0915345	C10H20N2O3S2	C1CCCC(CCC1)N=C(CSS(=O)(=O)O)N	Compound-27933
3-oxo-2-[[(2R,3R,4S,5R)-3,4,5,6-tetrahydroxy-1-oxohexan-2-yl]amino]butanoic acid	PZWGILXEZIPZQJ-UHFFFAOYSA-N	PZWGILXEZIPZQJ	-1	279.0954165	C10H17NO8	CC(=O)C(C(=O)O)NC(C=O)C(C(C(CO)O)O)O	Compound-27934
2-[[(2R,3S,4R,5R)-6-acetyl-5-amino-3,4,6-trihydroxyoxan-2-yl]methoxy]acetic acid	JGTQCHLULHMWAB-UHFFFAOYSA-N	JGTQCHLULHMWAB	-1	279.0954165	C10H17NO8	CC(=O)C1(C(C(C(C(O1)COCC(=O)O)O)O)N)O	Compound-27935
3-[3,4-Dihydroxy-5-(hydroxymethyl)oxolan-2-yl]-5,6-dihydroimidazo[4,5-d]pyridazine-4,7-dione	LYUXBSXOPLKSIU-UHFFFAOYSA-N	LYUXBSXOPLKSIU	-1	284.0756841	C10H12N4O6	C1=NC2=C(N1C3C(C(C(O3)CO)O)O)C(=O)NNC2=O	Compound-27936
nan	CYMUSYJVRWDILT-UHFFFAOYSA-N	CYMUSYJVRWDILT	-1	279.0830753	C10H12F3N3O3	CCCNC1=C(C=C(C=C1[N+](=O)[O-])C(F)(F)F)NO	Compound-27937
4,5-Dimorpholino-6-fluoro-2,3-dihydropyridazine-3-one	KMCMDMIAPNZENY-UHFFFAOYSA-N	KMCMDMIAPNZENY	-1	284.1284684	C12H17FN4O3	C1COCCN1C2=C(C(=NNC2=O)F)N3CCOCC3	Compound-27938
(5R)-3-[3-fluoro-4-(2-hydrazinylethylamino)phenyl]-5-(hydroxymethyl)-1,3-oxazolidin-2-one	HOKKJRJKCKUDHC-UHFFFAOYSA-N	HOKKJRJKCKUDHC	-1	284.1284684	C12H17FN4O3	C1C(OC(=O)N1C2=CC(=C(C=C2)NCCNN)F)CO	Compound-27939
1-[[[4-(Aminomethyl)oxane-4-carbonyl]amino]methyl]cyclopentane-1-carboxylic acid	KUVPKAUDBHXGBA-UHFFFAOYSA-N	KUVPKAUDBHXGBA	-1	284.1736073	C14H24N2O4	C1CCC(C1)(CNC(=O)C2(CCOCC2)CN)C(=O)O	Compound-27940
2-[1-[[(4-Aminooxolane-3-carbonyl)amino]methyl]cyclohexyl]acetic acid	XEJUXPAHBJNGMP-UHFFFAOYSA-N	XEJUXPAHBJNGMP	-1	284.1736073	C14H24N2O4	C1CCC(CC1)(CC(=O)O)CNC(=O)C2COCC2N	Compound-27941
(2S)-2-[(2-methylpropan-2-yl)oxycarbonylamino]-4-methylsulfonylbutanoate	CPGDRHNBSOQFMF-UHFFFAOYSA-N	CPGDRHNBSOQFMF	-1	281.0933083	C10H19NO6S	CC(C)(C)OC(=O)NC(CCS(=O)(=O)C)C(=O)O	Compound-27942
(2R,3S)-3-amino-2-hydroxy-N-((S)-3-hydroxy-1-(hydroxyamino)-1-oxopropan-2-yl)-3-phenylpropanamide hydrochloride (7h)	KADLIIRXFHJCIX-UHFFFAOYSA-N	KADLIIRXFHJCIX	-1	283.1168207	C12H17N3O5	C1=CC=C(C=C1)C(C(C(=O)NC(CO)C(=O)NO)O)N	Compound-27943
methyl (2R)-2-acetamido-3-propan-2-ylsulfonylpropanoate	NVCIZWTYSMBJNG-UHFFFAOYSA-N	NVCIZWTYSMBJNG	-1	251.0827437	C9H17NO5S	CC(C)S(=O)(=O)CC(C(=O)OC)NC(=O)C	Compound-27944
Methyl 2-acetamido-3-(2-methoxyethylsulfinyl)propanoate	ZTXGBSQRNSOMPN-UHFFFAOYSA-N	ZTXGBSQRNSOMPN	-1	251.0827437	C9H17NO5S	CC(=O)NC(CS(=O)CCOC)C(=O)OC	Compound-27945
1,2-Bis(oxiran-2-ylmethyl)cyclohexane-1,4-dicarboxylate	VUXCRHQOBJAZQS-UHFFFAOYSA-N	VUXCRHQOBJAZQS	-1	284.1259884	C14H20O6	C1CC(C(CC1C(=O)O)CC2CO2)(CC3CO3)C(=O)O	Compound-27946
2-[2-[2-(3-Azido-2,2-dimethylpropoxy)ethoxy]ethoxy]ethanamine	IVAWMKMWIVTQKJ-UHFFFAOYSA-N	IVAWMKMWIVTQKJ	-1	260.1848407	C11H24N4O3	CC(C)(CN=[N+]=[N-])COCCOCCOCCN	Compound-27947
2-[[amino-(3-ethoxypropylamino)methylidene]amino]-N-(2-methoxyethyl)acetamide	DXOGRIZYOFKEKA-UHFFFAOYSA-N	DXOGRIZYOFKEKA	-1	260.1848407	C11H24N4O3	CCOCCCNC(=NCC(=O)NCCOC)N	Compound-27948
L-Phenylalaninamide, glycylglycyl-	BAIXEYFQGHEILJ-UHFFFAOYSA-N	BAIXEYFQGHEILJ	-1	278.1378905	C13H18N4O3	C1=CC=C(C=C1)CC(C(=O)N)NC(=O)CNC(=O)CN	Compound-27949
Methyl-[2-[2-[(2-methylpropan-2-yl)oxycarbonylamino]ethoxy]ethoxy]carbamic acid	VYJYWROPAHXVIL-UHFFFAOYSA-N	VYJYWROPAHXVIL	-1	278.1477864	C11H22N2O6	CC(C)(C)OC(=O)NCCOCCON(C)C(=O)O	Compound-27950
2-Methyl-1-[2-(2-methyl-2-nitropropoxy)propan-2-yloxy]-2-nitropropane	QFNVWJFJYYJFCB-UHFFFAOYSA-N	QFNVWJFJYYJFCB	-1	278.1477864	C11H22N2O6	CC(C)(COC(C)(C)OCC(C)(C)[N+](=O)[O-])[N+](=O)[O-]	Compound-27951
trans-4-{[(E)-1-amino-2-sulfanylethenyl]carbamoyl}cyclohexanecarboxylic acid	CDTJVPQETGXMJI-UHFFFAOYSA-N	CDTJVPQETGXMJI	-1	244.0881634	C10H16N2O3S	C1CC(CCC1C(=O)NC(=CS)N)C(=O)O	Compound-27952
(E)-octadec-2-en-4-ynoic acid	GTMFGWXGRXIATH-UHFFFAOYSA-N	GTMFGWXGRXIATH	-1	278.2245802	C18H30O2	CCCCCCCCCCCCCC#CC=CC(=O)O	Compound-27953
Asparaginyl-rhamnose	JVZJCKBEMYJGHK-UHFFFAOYSA-N	JVZJCKBEMYJGHK	-1	278.1114009	C10H18N2O7	CC(C(C(C(C(=O)C(=O)C(CC(=O)N)N)O)O)O)O	Compound-27954
[(1S)-4-[[Amino-[(2R)-2-amino-2-carboxyethyl]sulfanylmethylidene]amino]-1-carboxybutyl]azanium	FBDBZWJNHYXEKT-UHFFFAOYSA-N	FBDBZWJNHYXEKT	-1	278.1048761	C9H18N4O4S	C(CC(C(=O)O)N)CN=C(N)SCC(C(=O)O)N	Compound-27955
2-Butyl-3-hexylbut-2-enedioic acid	ZWOFGKHVRYBDSD-UHFFFAOYSA-N	ZWOFGKHVRYBDSD	-1	256.1674593	C14H24O4	CCCCCCC(=C(CCCC)C(=O)O)C(=O)O	Compound-27956
2-Heptyl-3-propylbut-2-enedioic acid	WEFWCMAXHYKQJV-UHFFFAOYSA-N	WEFWCMAXHYKQJV	-1	256.1674593	C14H24O4	CCCCCCCC(=C(CCC)C(=O)O)C(=O)O	Compound-27957
Bis(2-cyanoethyl) propyl phosphate	QOGCBZSAMGTWEX-UHFFFAOYSA-N	QOGCBZSAMGTWEX	-1	246.076942	C9H15N2O4P	CCCOP(=O)(OCCC#N)OCCC#N	Compound-27958
(2S)-2-amino-3-(2,2-diethoxyethylsulfanyl)propanoic acid	SQMASEMMLOWNAW-UHFFFAOYSA-N	SQMASEMMLOWNAW	-1	237.1034791	C9H19NO4S	CCOC(CSCC(C(=O)O)N)OCC	Compound-27959
(2S)-2-amino-3-[3-(2-methoxyethoxy)propylsulfanyl]propanoic acid	LOWLGNCTDJOAIO-UHFFFAOYSA-N	LOWLGNCTDJOAIO	-1	237.1034791	C9H19NO4S	COCCOCCCSCC(C(=O)O)N	Compound-27960
Ethoxybutenyl glucoside	ZZNRAHAZAPYIEX-UHFFFAOYSA-N	ZZNRAHAZAPYIEX	-1	278.1365531	C12H22O7	CCOC(CC=C)OC1C(C(C(C(O1)CO)O)O)O	Compound-27961
2-amino-N-(2-tert-butylsulfonylethyl)-3-methylpentanamide	VRFMQENZSVGHKB-UHFFFAOYSA-N	VRFMQENZSVGHKB	-1	278.1664137	C12H26N2O3S	CCC(C)C(C(=O)NCCS(=O)(=O)C(C)(C)C)N	Compound-27962
3-Oxo-2-(2-pentynyl)cyclopentylmalonic acid dimethyl ester	CLKSOHQUFAVVOY-UHFFFAOYSA-N	CLKSOHQUFAVVOY	-1	280.1310737	C15H20O5	CCC#CCC1C(CCC1=O)C(C(=O)OC)C(=O)OC	Compound-27963
Dimethyl 7-oxo-2,3,4,5,6,7,8,9-octahydro-1H-benzo[7]annulene-cis-2,3-dicarboxylate	OLCMCMNZHGNTHM-UHFFFAOYSA-N	OLCMCMNZHGNTHM	-1	280.1310737	C15H20O5	COC(=O)C1CC2=C(CCC(=O)CC2)CC1C(=O)OC	Compound-27964
4-(3-Aminopropylperoxyperoxy)decan-1-amine	MQNKPQOWBSTYQJ-UHFFFAOYSA-N	MQNKPQOWBSTYQJ	-1	278.2205575	C13H30N2O4	CCCCCCC(CCCN)OOOOCCCN	Compound-27965
O-[1-[9-(1-aminooxyethoxy)nonoxy]ethyl]hydroxylamine	AEXFCXMFWLRKMZ-UHFFFAOYSA-N	AEXFCXMFWLRKMZ	-1	278.2205575	C13H30N2O4	CC(OCCCCCCCCCOC(C)ON)ON	Compound-27966
tert-butyl N-[(1S)-2-amino-1-(4-propan-2-ylphenyl)ethyl]carbamate	OYCVEBQMDGSXGY-UHFFFAOYSA-N	OYCVEBQMDGSXGY	-1	278.1994281	C16H26N2O2	CC(C)C1=CC=C(C=C1)C(CN)NC(=O)OC(C)(C)C	Compound-27967
1,1-Dibutyl-3-(3-methoxyphenyl)urea	WAJNLXRVSDCMLN-UHFFFAOYSA-N	WAJNLXRVSDCMLN	-1	278.1994281	C16H26N2O2	CCCCN(CCCC)C(=O)NC1=CC(=CC=C1)OC	Compound-27968
[5-(3,3-Dimethylbutylsulfanyl)-4-propyl-1,2,4-triazol-3-yl]methanamine	KQBUIKFUSUIJSL-UHFFFAOYSA-N	KQBUIKFUSUIJSL	-1	256.1721678	C12H24N4S	CCCN1C(=NN=C1SCCC(C)(C)C)CN	Compound-27969
[5-(3,3-Dimethylbutylsulfanyl)-4-propan-2-yl-1,2,4-triazol-3-yl]methanamine	MRXUENARPDXYMT-UHFFFAOYSA-N	MRXUENARPDXYMT	-1	256.1721678	C12H24N4S	CC(C)N1C(=NN=C1SCCC(C)(C)C)CN	Compound-27970
N-[5-(2-oxopropylsulfamoyl)-1,3,4-thiadiazol-2-yl]acetamide	RKQZJOZLIDBNHL-UHFFFAOYSA-N	RKQZJOZLIDBNHL	-1	278.0143468	C7H10N4O4S2	CC(=O)CNS(=O)(=O)C1=NN=C(S1)NC(=O)C	Compound-27971
N-[(5-acetylimino-4-methyl-1,3,4-thiadiazol-2-yl)sulfonyl]acetamide	VXRXDTDBALOMAX-UHFFFAOYSA-N	VXRXDTDBALOMAX	-1	278.0143468	C7H10N4O4S2	CC(=O)NS(=O)(=O)C1=NN(C(=NC(=O)C)S1)C	Compound-27972
[5-(2-Hydroxyethylamino)-2-methoxyanilino] hydrogen sulfate	XBEHOECCTDUJOV-UHFFFAOYSA-N	XBEHOECCTDUJOV	-1	278.0572572	C9H14N2O6S	COC1=C(C=C(C=C1)NCCO)NOS(=O)(=O)O	Compound-27973
4-(2,3-Dihydroxypropylsulfamoyl)-1-methylpyrrole-2-carboxylic acid	DOGXEISVPOJADN-UHFFFAOYSA-N	DOGXEISVPOJADN	-1	278.0572572	C9H14N2O6S	CN1C=C(C=C1C(=O)O)S(=O)(=O)NCC(CO)O	Compound-27974
4-Hexyl-4-hydroperoxyperoxyheptane-1,7-diamine	MTSKRWJZPKBPLV-UHFFFAOYSA-N	MTSKRWJZPKBPLV	-1	278.2205575	C13H30N2O4	CCCCCCC(CCCN)(CCCN)OOOO	Compound-27975
Ile-Met(O)	CGMXZHRUFWQDMY-UHFFFAOYSA-N	CGMXZHRUFWQDMY	-1	278.1300282	C11H22N2O4S	CCC(C)C(C(=O)NC(CCS(=O)C)C(=O)O)N	Compound-27976
tert-butyl (2R)-2-(methylsulfonylmethyl)piperazine-1-carboxylate	BADIXIACPCODFQ-UHFFFAOYSA-N	BADIXIACPCODFQ	-1	278.1300282	C11H22N2O4S	CC(C)(C)OC(=O)N1CCNCC1CS(=O)(=O)C	Compound-27977
(1,3a-Dimethyl-2,2-pentamethyleneoctahydro-3H-benzoimidazole-3-yloxy)radical	OSDAFOCUNIKXRQ-UHFFFAOYSA-N	OSDAFOCUNIKXRQ	-1	237.1966884	C14H25N2O	CC12CCCCC1N(C3(N2[O])CCCCC3)C	Compound-27978
2-Ethylhexyl 2-propan-2-ylsulfonylacetate	XUWOEQGFFKMMFO-UHFFFAOYSA-N	XUWOEQGFFKMMFO	-1	278.1551803	C13H26O4S	CCCCC(CC)COC(=O)CS(=O)(=O)C(C)C	Compound-27979
Dodecyl methyl sulfate	YNAUIAMFHCJLGM-UHFFFAOYSA-N	YNAUIAMFHCJLGM	-1	278.1551803	C13H26O4S	CCCCCCCCCCCCOS(=O)(=O)O[CH2+]	Compound-27980
Rel-tert-butyl ((1R,3S)-3-(sulfamoylmethyl)cyclopentyl)carbamate	SYJLDJITFWJHRN-UHFFFAOYSA-N	SYJLDJITFWJHRN	-1	278.1300282	C11H22N2O4S	CC(C)(C)OC(=O)NC1CCC(C1)CS(=O)(=O)N	Compound-27981
2-(3-Piperidin-1-ium-1-ylpropyl)-3a,4,5,6,7,7a-hexahydroisoindole-1,3-dione	XSKHXJSGCULXAU-UHFFFAOYSA-N	XSKHXJSGCULXAU	-1	278.1994281	C16H26N2O2	C1CCN(CC1)CCCN2C(=O)C3CCCCC3C2=O	Compound-27982
alpha,alpha-Difluorothymidine	YATQDPXPMDMPID-UHFFFAOYSA-N	YATQDPXPMDMPID	-1	278.0714275	C10H12F2N2O5	C1C(C(OC1N2C=C(C(=O)NC2=O)C(F)F)CO)O	Compound-27983
3-[2-(Dimethylamino)ethyl-(2-phenylacetyl)amino]propanoic acid	JQQHKDYHNIZSHU-UHFFFAOYSA-N	JQQHKDYHNIZSHU	-1	278.1630426	C15H22N2O3	CN(C)CCN(CCC(=O)O)C(=O)CC1=CC=CC=C1	Compound-27984
3-[[2-[Benzyl(methyl)amino]-2-oxoethyl]-ethylamino]propanoic acid	ALIAZLWLNFSGBH-UHFFFAOYSA-N	ALIAZLWLNFSGBH	-1	278.1630426	C15H22N2O3	CCN(CCC(=O)O)CC(=O)N(C)CC1=CC=CC=C1	Compound-27985
nan	QWRYRQKHCGBRGW-UHFFFAOYSA-N	QWRYRQKHCGBRGW	-1	277.116152	C11H19NO7	CC(C=O)OC1C(C(OC(C1O)CO)O)NC(=O)C	Compound-27986
nan	SRPIXVALNFMLSJ-UHFFFAOYSA-N	SRPIXVALNFMLSJ	-1	277.1314081	C15H19NO4	CC(C)(C=C1C=C(C(=O)N1)C2CCC(=CC2)C(=O)O)O	Compound-27987
1-(Cyclopentylmethylsulfonyl)-3-(2-methylpropylamino)propan-2-ol	LWZIFYWDPHGGBX-UHFFFAOYSA-N	LWZIFYWDPHGGBX	-1	277.1711647	C13H27NO3S	CC(C)CNCC(CS(=O)(=O)CC1CCCC1)O	Compound-27988
3-(3-methoxypropylsulfonyl)-N-propylcyclohexan-1-amine	ROTKPEJKVDXSSH-UHFFFAOYSA-N	ROTKPEJKVDXSSH	-1	277.1711647	C13H27NO3S	CCCNC1CCCC(C1)S(=O)(=O)CCCOC	Compound-27989
1-[[Bis(1-hydroxypropyl)amino]methyl-(1-hydroxypropyl)amino]propan-1-ol	FESRMMKRUBXFIV-UHFFFAOYSA-N	FESRMMKRUBXFIV	-1	278.2205575	C13H30N2O4	CCC(N(CN(C(CC)O)C(CC)O)C(CC)O)O	Compound-27990
(2R)-2-acetamido-3-(2-ethylbutylsulfonyl)propanoic acid	BFTAWPXYHIHQOC-UHFFFAOYSA-N	BFTAWPXYHIHQOC	-1	279.1140438	C11H21NO5S	CCC(CC)CS(=O)(=O)CC(C(=O)O)NC(=O)C	Compound-27991
2-Acetamido-3-hexylsulfonylpropanoic acid	AFKIJDOBYIIRGV-UHFFFAOYSA-N	AFKIJDOBYIIRGV	-1	279.1140438	C11H21NO5S	CCCCCCS(=O)(=O)CC(C(=O)O)NC(=O)C	Compound-27992
(2-Butynyl)(1-octynyl)carbamic acid tert-butyl ester	QBOLNACJWGBKRI-UHFFFAOYSA-N	QBOLNACJWGBKRI	-1	277.2041791	C17H27NO2	CCCCCCC#CN(CC#CC)C(=O)OC(C)(C)C	Compound-27993
tert-butyl N-but-2-ynyl-N-oct-2-ynylcarbamate	OJERLHJOSUKDOO-UHFFFAOYSA-N	OJERLHJOSUKDOO	-1	277.2041791	C17H27NO2	CCCCCC#CCN(CC#CC)C(=O)OC(C)(C)C	Compound-27994
L-Tyrosine, N-(1-oxopropyl)-	RIUFKWHJUHBQAL-UHFFFAOYSA-N	RIUFKWHJUHBQAL	-1	237.100108	C12H15NO4	CCC(=O)NC(CC1=CC=C(C=C1)O)C(=O)O	Compound-27995
1-O-tert-butyl 2-O-methyl 4-hydroxyborolane-1,2-dicarboxylate	LNNCMOYFFGWFKI-UHFFFAOYSA-N	LNNCMOYFFGWFKI	-1	231.1232487	C11H19BO5	B1(CC(CC1C(=O)OC)O)C(=O)OC(C)(C)C	Compound-27996
methyl [(E)-3-(4,4,5,5-tetramethyl-1,3,2-dioxaborolan-2-yl)prop-2-enyl] carbonate	IVVPGLBXHOVYAN-UHFFFAOYSA-N	IVVPGLBXHOVYAN	-1	231.1232487	C11H19BO5	B1(OC(C(O1)(C)C)(C)C)C=CCOC(=O)OC	Compound-27997
NH(CH2CH2Nhco2CH2CH2OH)2	SNLOCZNHZVSXBG-UHFFFAOYSA-N	SNLOCZNHZVSXBG	-1	279.1430354	C10H21N3O6	C(CNC(=O)OCCO)NCCNC(=O)OCCO	Compound-27998
N-methyl-4-(methylamino)-3-nitrobenzenesulfonamide	RZJVXIKQMVCDHG-UHFFFAOYSA-N	RZJVXIKQMVCDHG	-1	245.0470269	C8H11N3O4S	CNC1=C(C=C(C=C1)S(=O)(=O)NC)[N+](=O)[O-]	Compound-27999
2-amino-N-[(2S)-1-amino-1-oxo-3-phenylpropan-2-yl]-4-methylpentanamide	HVNQCDIUFGAINF-UHFFFAOYSA-N	HVNQCDIUFGAINF	-1	277.179027	C15H23N3O2	CC(C)CC(C(=O)NC(CC1=CC=CC=C1)C(=O)N)N	Compound-28000
3-Methyl-5-(2-Phenoxyphenyl)pyridin-2(1h)-One	ZQYOXBNCDYICCV-UHFFFAOYSA-N	ZQYOXBNCDYICCV	-1	277.1102787	C18H15NO2	CC1=CC(=CNC1=O)C2=CC=CC=C2OC3=CC=CC=C3	Compound-28001
4-Methanesulfonyl-3-nitro-benzoic acid	MZIWQSVCXANUIX-UHFFFAOYSA-N	MZIWQSVCXANUIX	-1	244.999408	C8H7NO6S	CS(=O)(=O)C1=C(C=C(C=C1)C(=O)O)[N+](=O)[O-]	Compound-28002
1-O-(3-Amino-2-hydroxypropyl)-D-glucitol	OASXZMKQBLHHMN-UHFFFAOYSA-N	OASXZMKQBLHHMN	-1	255.131802	C9H21NO7	C(C(COCC(C(C(C(CO)O)O)O)O)O)N	Compound-28003
4,6-dimethoxy-N-[4-(2-methoxyethoxy)butyl]-1,3,5-triazin-2-amine	WESPEFKFKXOKRY-UHFFFAOYSA-N	WESPEFKFKXOKRY	-1	286.1641052	C12H22N4O4	COCCOCCCCNC1=NC(=NC(=N1)OC)OC	Compound-28004
(propan-2-ylideneamino) N-[4-[(propan-2-ylideneamino)oxycarbonylamino]butyl]carbamate	FPMXQHMJTYKGNX-UHFFFAOYSA-N	FPMXQHMJTYKGNX	-1	286.1641052	C12H22N4O4	CC(=NOC(=O)NCCCCNC(=O)ON=C(C)C)C	Compound-28005
Glycylphenylalanylglycine	IGOYNRWLWHWAQO-UHFFFAOYSA-N	IGOYNRWLWHWAQO	-1	279.1219061	C13H17N3O4	C1=CC=C(C=C1)CC(C(=O)NCC(=O)O)NC(=O)CN	Compound-28006
12,13-dihydroxy-8,11,13-podocarpatrien-7-one; 13-me ether	UDIADICVVRNHSL-UHFFFAOYSA-N	UDIADICVVRNHSL	-1	288.1725446	C18H24O3	CC1(CCCC2(C1CC(=O)C3=CC(=C(C=C32)O)OC)C)C	Compound-28007
hydroxy-oxo-[[(E)-N'-[(E)-2,3,4,5,6-pentahydroxyhexylideneamino]carbamimidoyl]amino]azanium	RTZZBAPKLGSXNM-UHFFFAOYSA-N	RTZZBAPKLGSXNM	-1	281.0971479	C7H15N5O7	C(C(C(C(C(C=NN=C(N)N[N+](=O)O)O)O)O)O)O	Compound-28008
1-nitro-2-[(E)-2,3,4,5,6-pentahydroxyhexylideneamino]guanidine	ZADOJXSOMNRGNZ-UHFFFAOYSA-N	ZADOJXSOMNRGNZ	-1	281.0971479	C7H15N5O7	C(C(C(C(C(C=NN=C(N)N[N+](=O)[O-])O)O)O)O)O	Compound-28009
2-(1-benzyl-1H-inden-3-yl)-N,N-dimethylethanamine	CKYIFJXFLBXUQQ-UHFFFAOYSA-N	CKYIFJXFLBXUQQ	-1	277.1830497	C20H23N	CN(C)CCC1=CC(C2=CC=CC=C21)CC3=CC=CC=C3	Compound-28010
N-cyclohexyl-2-(2-methoxy-4-methylphenoxy)acetamide	QIUXLWOSIHYWPU-UHFFFAOYSA-N	QIUXLWOSIHYWPU	-1	277.1677936	C16H23NO3	CC1=CC(=C(C=C1)OCC(=O)NC2CCCCC2)OC	Compound-28011
3'-((2-Hydroxy-3-piperidino)propoxy)acetophenone	FPWIQSIIEYYWPP-UHFFFAOYSA-N	FPWIQSIIEYYWPP	-1	277.1677936	C16H23NO3	CC(=O)C1=CC(=CC=C1)OCC(CN2CCCCC2)O	Compound-28012
1-(2,4-Dichlorophenyl)-4,4-dimethylpent-1-en-3-one	PYXLGFRIFJEGRL-UHFFFAOYSA-N	PYXLGFRIFJEGRL	-1	268.0421711	C13H14Cl2O	CC(C)(C)C(=O)C=CC1=C(C=C(C=C1)Cl)Cl	Compound-28013
Hydantoin, 3-(3-chloro-4-fluorophenyl)-5,5-dimethyl-	KXJGSEHRBVEMQL-UHFFFAOYSA-N	KXJGSEHRBVEMQL	-1	268.0414836	C11H10ClFN2O2	CC1(C(=O)N(C(=O)N1)C2=CC(=C(C=C2)F)Cl)C	Compound-28014
3-Benzyloxycarbonylamino-cyclohexanecarboxylic acid	LTEORMGXUMWZCU-UHFFFAOYSA-N	LTEORMGXUMWZCU	-1	277.1314081	C15H19NO4	C1CC(CC(C1)NC(=O)OCC2=CC=CC=C2)C(=O)O	Compound-28015
2-methyl-N-(5-sulfamoyl-1,3,4-thiadiazol-2-yl)propanamide	DVZGQBMHOJKRPI-UHFFFAOYSA-N	DVZGQBMHOJKRPI	-1	250.0194322	C6H10N4O3S2	CC(C)C(=O)NC1=NN=C(S1)S(=O)(=O)N	Compound-28016
2-[3-[[(2-Methylpropan-2-yl)oxycarbonylamino]methyl]phenoxy]acetic acid	AHKONBCLZUBIAS-UHFFFAOYSA-N	AHKONBCLZUBIAS	-1	281.1263227	C14H19NO5	CC(C)(C)OC(=O)NCC1=CC(=CC=C1)OCC(=O)O	Compound-28017
Succinimide, N-(5-(p-aminophenoxy)pentyl)-	UTFUQOFPYYXKAR-UHFFFAOYSA-N	UTFUQOFPYYXKAR	-1	276.1473925	C15H20N2O3	C1CC(=O)N(C1=O)CCCCCOC2=CC=C(C=C2)N	Compound-28018
KZ2Dnf8rzy	ZCWUGSBUHDVNCR-UHFFFAOYSA-N	ZCWUGSBUHDVNCR	-1	277.0797665	C10H15NO8	CC(=O)NC1C(C(C(OC1O)C(=O)O)O)OC(=O)C	Compound-28019
4-(2-Carboxyethyl)-4-nitroheptanedioic acid	JCMYUFMDOYGRKD-UHFFFAOYSA-N	JCMYUFMDOYGRKD	-1	277.0797665	C10H15NO8	C(CC(CCC(=O)O)(CCC(=O)O)[N+](=O)[O-])C(=O)O	Compound-28020
ethyl [(4,8-dimethyl-2-oxo-2H-chromen-7-yl)oxy]acetate	IRJCKCYPLUGXFZ-UHFFFAOYSA-N	IRJCKCYPLUGXFZ	-1	276.0997736	C15H16O5	CCOC(=O)COC1=C(C2=C(C=C1)C(=CC(=O)O2)C)C	Compound-28021
Piperazine, 1,4-bis(1,3-dioxobutyl)-	BMBXDBNMQGCKMJ-UHFFFAOYSA-N	BMBXDBNMQGCKMJ	-1	254.1266571	C12H18N2O4	CC(=O)CC(=O)N1CCN(CC1)C(=O)CC(=O)C	Compound-28022
Dimethyl [2-(4-chlorophenyl)-2-methoxyethenyl]phosphonate	KRWYNTYBWBNJCH-UHFFFAOYSA-N	KRWYNTYBWBNJCH	-1	288.0318219	C11H14ClO4P	COC(=CP(=O)(OC)OC)C1=CC=C(C=C1)Cl	Compound-28023
2-(4-Chlorophenyl)-1-dimethoxyphosphorylpropan-1-one	VDTCVNSFBVJKFF-UHFFFAOYSA-N	VDTCVNSFBVJKFF	-1	288.0318219	C11H14ClO4P	CC(C1=CC=C(C=C1)Cl)C(=O)P(=O)(OC)OC	Compound-28024
Benzamide, 5-acetamido-2-allyloxy-N-isopropyl-	BNUISLLXXCNASY-UHFFFAOYSA-N	BNUISLLXXCNASY	-1	276.1473925	C15H20N2O3	CC(C)NC(=O)C1=C(C=CC(=C1)NC(=O)C)OCC=C	Compound-28025
Benzamide, 5-acetamido-2-allyloxy-N-propyl-	ULOMXASYAXAHLV-UHFFFAOYSA-N	ULOMXASYAXAHLV	-1	276.1473925	C15H20N2O3	CCCNC(=O)C1=C(C=CC(=C1)NC(=O)C)OCC=C	Compound-28026
nan	JDSNUFBIMBXIMJ-UHFFFAOYSA-N	JDSNUFBIMBXIMJ	-1	244.0609828	C13H10NO4	CCOC(=O)N1C2=CC=CC=C2C3=COC(=C31)[O]	Compound-28027
ethyl 5-(2-methoxyethylsulfamoyl)-1H-pyrazole-4-carboxylate	HBUKHLKDDVGDDR-UHFFFAOYSA-N	HBUKHLKDDVGDDR	-1	277.0732416	C9H15N3O5S	CCOC(=O)C1=C(NN=C1)S(=O)(=O)NCCOC	Compound-28028
Ethyl 5-(dimethylsulfamoylamino)-3-methyl-1,2-oxazole-4-carboxylate	HYADIRDJDCFLGS-UHFFFAOYSA-N	HYADIRDJDCFLGS	-1	277.0732416	C9H15N3O5S	CCOC(=O)C1=C(ON=C1C)NS(=O)(=O)N(C)C	Compound-28029
2-[(2-Amino-4-methylpentanoyl)amino]-4-ethylsulfanylbutanoic acid	JLPKFURATGNQTP-UHFFFAOYSA-N	JLPKFURATGNQTP	-1	276.1507636	C12H24N2O3S	CCSCCC(C(=O)O)NC(=O)C(CC(C)C)N	Compound-28030
4-Methyl-2-(4-methylsulfanylbutan-2-ylcarbamoylamino)pentanoic acid	KPLPXMNWJMTHIG-UHFFFAOYSA-N	KPLPXMNWJMTHIG	-1	276.1507636	C12H24N2O3S	CC(C)CC(C(=O)O)NC(=O)NC(C)CCSC	Compound-28031
Phenyltetramethoxyarsine	DLMWJJSYZSFWGV-UHFFFAOYSA-N	DLMWJJSYZSFWGV	-1	201.112684	C10H17AsO4	CO[As](C1=CC=CC=C1)(OC)(OC)OC	Compound-28032
Urea, 3-(4-acetoxycyclohexyl)-1-(2-fluoroethyl)-1-nitroso-	FWQRRJUOMMCBNX-UHFFFAOYSA-N	FWQRRJUOMMCBNX	-1	275.1281341	C11H18FN3O4	CC(=O)OC1CCC(CC1)NC(=O)N(CCF)N=O	Compound-28033
Ethyl 2-[1-(2,2-dimethoxyethyl)tetrazol-5-yl]sulfanylacetate	CFKSCOVTXBJKRY-UHFFFAOYSA-N	CFKSCOVTXBJKRY	-1	276.089226	C9H16N4O4S	CCOC(=O)CSC1=NN=NN1CC(OC)OC	Compound-28034
ethyl 2-[methyl-[(5-methyl-1H-1,2,4-triazol-3-yl)methyl]sulfamoyl]acetate	DRJLCIXFTUJAON-UHFFFAOYSA-N	DRJLCIXFTUJAON	-1	276.089226	C9H16N4O4S	CCOC(=O)CS(=O)(=O)N(C)CC1=NNC(=N1)C	Compound-28035
nan	RXQJLKIXOFRRNZ-UHFFFAOYSA-N	RXQJLKIXOFRRNZ	-1	275.1508009	C14H19N4O2	CC1(C(N(C(N1[O-])C2=NC3=CC=CC=C3N2)[O])(C)C)C	Compound-28036
[2,4-Diisopropyl-3-oxo-6-(2-hydroxyphenyl)-1,2,3,4-tetrahydro-1,2,4,5-tetrazine-1-yl]radical	LFVYPMYYODAEPO-UHFFFAOYSA-N	LFVYPMYYODAEPO	-1	275.1508009	C14H19N4O2	CC(C)N1C(=O)N([N]C(=N1)C2=CC=CC=C2O)C(C)C	Compound-28037
(E,E)-6-Hydroxy-N-(2-hydroxy-2-methylpropyl)-6-phenyl-2,4-hexadienamide	BNZAMEQYBNDOMC-UHFFFAOYSA-N	BNZAMEQYBNDOMC	-1	275.1521435	C16H21NO3	CC(C)(CNC(=O)C=CC=CC(C1=CC=CC=C1)O)O	Compound-28038
4-(10H-anthracen-9-ylidene)-1-methyl-piperidine	ZOARGTMABFXNDY-UHFFFAOYSA-N	ZOARGTMABFXNDY	-1	275.1673997	C20H21N	CN1CCC(=C2C3=CC=CC=C3CC4=CC=CC=C42)CC1	Compound-28039
3-Hydroxybutyryl-Gly-Gly-Gly-OH	UPVKWRAFLGANOM-UHFFFAOYSA-N	UPVKWRAFLGANOM	-1	275.1117353	C10H17N3O6	CC(CC(=O)NCC(=O)NCC(=O)NCC(=O)O)O	Compound-28040
2-[[2-(2-Aminopropanoylamino)acetyl]amino]pentanedioic acid	BEMGNWZECGIJOI-UHFFFAOYSA-N	BEMGNWZECGIJOI	-1	275.1117353	C10H17N3O6	CC(C(=O)NCC(=O)NC(CCC(=O)O)C(=O)O)N	Compound-28041
1-Propene, 3,3',3''-[1,2,3-propanetriyltris(oxy)]tris-	BXZCTALFGYLMTD-UHFFFAOYSA-N	BXZCTALFGYLMTD	-1	212.1412445	C12H20O3	C=CCOCC(COCC=C)OCC=C	Compound-28042
(2R)-1-[[(2R)-1-hydroxypropan-2-yl]amino]-3-naphthalen-1-yloxypropan-2-ol	MHPXVWGZWMQPKT-UHFFFAOYSA-N	MHPXVWGZWMQPKT	-1	275.1521435	C16H21NO3	CC(CO)NCC(COC1=CC=CC2=CC=CC=C21)O	Compound-28043
(2R,3R,4S,5S)-6-amino-6-aminooxyhexane-1,2,3,4,5-pentol	TUKLDBICFBZKAZ-UHFFFAOYSA-N	TUKLDBICFBZKAZ	-1	212.1008363	C6H16N2O6	C(C(C(C(C(C(N)ON)O)O)O)O)O	Compound-28044
(2R,3R,4S,5R)-6-hydrazinyloxyhexane-1,2,3,4,5-pentol	BVZHVCPVMRQVCN-UHFFFAOYSA-N	BVZHVCPVMRQVCN	-1	212.1008363	C6H16N2O6	C(C(C(C(C(CONN)O)O)O)O)O	Compound-28045
(S)-3-Dodecylthio-propane-1,2-diol	QIPYUDGFTOQZHX-UHFFFAOYSA-N	QIPYUDGFTOQZHX	-1	276.2123013	C15H32O2S	CCCCCCCCCCCCSCC(CO)O	Compound-28046
5-Amino-1-(4-hydroxy-5-hydroxymethyl-tetrahydro-furan-2-yl)-1H-pyrimidine-2,4-dione	OZMVAFPILSPXRM-UHFFFAOYSA-N	OZMVAFPILSPXRM	-1	243.0855205	C9H13N3O5	C1C(C(OC1N2C=C(C(=O)NC2=O)N)CO)O	Compound-28047
2-amino-1-[(2R,4R,5R)-3,4-dihydroxy-5-(hydroxymethyl)oxolan-2-yl]pyrimidin-4-one	RGNOTKMIMZMNRX-UHFFFAOYSA-N	RGNOTKMIMZMNRX	-1	243.0855205	C9H13N3O5	C1=CN(C(=NC1=O)N)C2C(C(C(O2)CO)O)O	Compound-28048
N-[2-[2-[2-(2-acetamidoethoxy)ethoxy]ethoxy]ethyl]acetamide	XUECOPFDLIRMMC-UHFFFAOYSA-N	XUECOPFDLIRMMC	-1	276.1685219	C12H24N2O5	CC(=O)NCCOCCOCCOCCNC(=O)C	Compound-28049
N-(2-tert-butyl-1,2,4-triazol-3-yl)-1,3,5-trimethylpyrazole-4-carboxamide	CSODFJSKLKWNLA-UHFFFAOYSA-N	CSODFJSKLKWNLA	-1	276.1698593	C13H20N6O	CC1=C(C(=NN1C)C)C(=O)NC2=NC=NN2C(C)(C)C	Compound-28050
5-tert-butyl-N-(2-propan-2-ylpyrazol-3-yl)-1H-1,2,4-triazole-3-carboxamide	MMKLOUYPZOYBPP-UHFFFAOYSA-N	MMKLOUYPZOYBPP	-1	276.1698593	C13H20N6O	CC(C)N1C(=CC=N1)NC(=O)C2=NNC(=N2)C(C)(C)C	Compound-28051
N-(2,6-Dimethylphenyl)-2-methoxy-N-(2-(methoxyimino)-1-methylethyl)acetamide	PVKHDHPDXOREJI-UHFFFAOYSA-N	PVKHDHPDXOREJI	-1	278.1630426	C15H22N2O3	CC1=C(C(=CC=C1)C)N(C(C)C=NOC)C(=O)COC	Compound-28052
2-[[2-[(2-Amino-4-methylpentanoyl)amino]acetyl]amino]-3-hydroxypropanoic acid	VGPCJSXPPOQPBK-UHFFFAOYSA-N	VGPCJSXPPOQPBK	-1	275.1481208	C11H21N3O5	CC(C)CC(C(=O)NCC(=O)NC(CO)C(=O)O)N	Compound-28053
2-[[2-[(2-Amino-3-methylpentanoyl)amino]acetyl]amino]-3-hydroxypropanoic acid	LBRCLQMZAHRTLV-UHFFFAOYSA-N	LBRCLQMZAHRTLV	-1	275.1481208	C11H21N3O5	CCC(C)C(C(=O)NCC(=O)NC(CO)C(=O)O)N	Compound-28054
(3,5-Diacetyloxy-2,4-dimethylphenyl) acetate	QSLBZYPRVMGBSU-UHFFFAOYSA-N	QSLBZYPRVMGBSU	-1	280.0946882	C14H16O6	CC1=C(C(=C(C=C1OC(=O)C)OC(=O)C)C)OC(=O)C	Compound-28055
(3S,4S,6S)-2-(hydroxymethyl)-6-[(1-methyltriazol-4-yl)methoxy]oxane-3,4,5-triol	GTGCGDYGALMCDQ-UHFFFAOYSA-N	GTGCGDYGALMCDQ	-1	275.1117353	C10H17N3O6	CN1C=C(N=N1)COC2C(C(C(C(O2)CO)O)O)O	Compound-28056
(2R,3R,4S,5R,6R)-2-[[4-(hydroxymethyl)triazol-1-yl]methyl]-6-methoxyoxane-3,4,5-triol	YYRHVGIDRLQVGZ-UHFFFAOYSA-N	YYRHVGIDRLQVGZ	-1	275.1117353	C10H17N3O6	COC1C(C(C(C(O1)CN2C=C(N=N2)CO)O)O)O	Compound-28057
4-[[(1S)-1-carboxy-2-phenylethyl]amino]-3-methyl-4-oxobutanoic acid	LUQXZZAXTAHGGW-UHFFFAOYSA-N	LUQXZZAXTAHGGW	-1	279.1106727	C14H17NO5	CC(CC(=O)O)C(=O)NC(CC1=CC=CC=C1)C(=O)O	Compound-28058
(2S)-4-[[(1S)-1-carboxy-2-phenylethyl]amino]-2-methyl-4-oxobutanoic acid	LFCPIYSRFKTDDS-UHFFFAOYSA-N	LFCPIYSRFKTDDS	-1	279.1106727	C14H17NO5	CC(CC(=O)NC(CC1=CC=CC=C1)C(=O)O)C(=O)O	Compound-28059
[3-[[1,3-Dihydroxy-2-(hydroxymethyl)propan-2-yl]amino]-2-hydroxypropyl] sulfate	QIXFNGVDEHBYMF-UHFFFAOYSA-N	QIXFNGVDEHBYMF	-1	275.0674875	C7H17NO8S	C(C(COS(=O)(=O)O)O)NC(CO)(CO)CO	Compound-28060
[3-[2-Amino-3-hydroxy-2-(hydroxymethyl)propoxy]-2-hydroxypropyl] hydrogen sulfate	JQGRDWGSCLDWAO-UHFFFAOYSA-N	JQGRDWGSCLDWAO	-1	275.0674875	C7H17NO8S	C(C(COS(=O)(=O)O)O)OCC(CO)(CO)N	Compound-28061
2-[[2-[(2-Amino-3-hydroxypropanoyl)amino]acetyl]amino]-3-methylpentanoic acid	IOVHBRCQOGWAQH-UHFFFAOYSA-N	IOVHBRCQOGWAQH	-1	275.1481208	C11H21N3O5	CCC(C)C(C(=O)O)NC(=O)CNC(=O)C(CO)N	Compound-28062
2-[[2-[(2-Aminoacetyl)amino]-3-methylbutanoyl]amino]-3-hydroxybutanoic acid	AFMOTCMSEBITOE-UHFFFAOYSA-N	AFMOTCMSEBITOE	-1	275.1481208	C11H21N3O5	CC(C)C(C(=O)NC(C(C)O)C(=O)O)NC(=O)CN	Compound-28063
N-Formylmethionylvaline	DWZMYBRYTYGZDG-UHFFFAOYSA-N	DWZMYBRYTYGZDG	-1	276.1143781	C11H20N2O4S	CC(C)C(C(=O)O)NC(=O)C(CCSC)NC=O	Compound-28064
Glycine, N-((((dipropylamino)carbonyl)thio)acetyl)-	LUXHVKBFHQZKRE-UHFFFAOYSA-N	LUXHVKBFHQZKRE	-1	276.1143781	C11H20N2O4S	CCCN(CCC)C(=O)SCC(=O)NCC(=O)O	Compound-28065
3-Hydroxyhippuric acid sulfate	ZYEMKIHYSVDTSN-UHFFFAOYSA-N	ZYEMKIHYSVDTSN	-1	275.0099726	C9H9NO7S	C1=CC=C(C=C1)C(=O)N(CC(=O)OS(=O)(=O)O)O	Compound-28066
2-((3-Sulfooxybenzoyl)amino)acetic acid	SBLCKJXUMHOIBU-UHFFFAOYSA-N	SBLCKJXUMHOIBU	-1	275.0099726	C9H9NO7S	C1=CC(=CC(=C1)OS(=O)(=O)O)C(=O)NCC(=O)O	Compound-28067
(2S)-2-amino-3-hydroxy-N-[(2S)-1-(1H-indol-3-yl)-3-oxopropan-2-yl]propanamide	AMMFDNGVNYXTKU-UHFFFAOYSA-N	AMMFDNGVNYXTKU	-1	275.1269914	C14H17N3O3	C1=CC=C2C(=C1)C(=CN2)CC(C=O)NC(=O)C(CO)N	Compound-28068
2-[2-[(2-Amino-3-hydroxypropanoyl)amino]propanoylamino]-3-methylbutanoic acid	HBZBPFLJNDXRAY-UHFFFAOYSA-N	HBZBPFLJNDXRAY	-1	275.1481208	C11H21N3O5	CC(C)C(C(=O)O)NC(=O)C(C)NC(=O)C(CO)N	Compound-28069
2-[[2-(2-Aminopropanoylamino)-3-hydroxypropanoyl]amino]-3-methylbutanoic acid	ARHJJAAWNWOACN-UHFFFAOYSA-N	ARHJJAAWNWOACN	-1	275.1481208	C11H21N3O5	CC(C)C(C(=O)O)NC(=O)C(CO)NC(=O)C(C)N	Compound-28070
[(2S)-1-(3-fluoro-2-formylpyrrolidin-1-yl)-3,3-dimethyl-1-oxobutan-2-yl]carbamic acid	KGJDTOALRPSLII-UHFFFAOYSA-N	KGJDTOALRPSLII	-1	274.1328851	C12H19FN2O4	CC(C)(C)C(C(=O)N1CCC(C1C=O)F)NC(=O)O	Compound-28071
4-[(2R,4R)-4-fluoro-2-methoxycarbonylpyrrolidin-1-yl]piperidine-1-carboxylic acid	NHQQGIPKLABBEU-UHFFFAOYSA-N	NHQQGIPKLABBEU	-1	274.1328851	C12H19FN2O4	COC(=O)C1CC(CN1C2CCN(CC2)C(=O)O)F	Compound-28072
2-[[2-[(2-Amino-3-hydroxypropanoyl)amino]acetyl]amino]-4-methylpentanoic acid	GZFAWAQTEYDKII-UHFFFAOYSA-N	GZFAWAQTEYDKII	-1	275.1481208	C11H21N3O5	CC(C)CC(C(=O)O)NC(=O)CNC(=O)C(CO)N	Compound-28073
2-[[2-[(2-Aminoacetyl)amino]-3-hydroxypropanoyl]amino]-4-methylpentanoic acid	WNGHUXFWEWTKAO-UHFFFAOYSA-N	WNGHUXFWEWTKAO	-1	275.1481208	C11H21N3O5	CC(C)CC(C(=O)O)NC(=O)C(CO)NC(=O)CN	Compound-28074
2-[2-[(2-Amino-3-methylbutanoyl)amino]propanoylamino]-3-hydroxypropanoic acid	AZSHAZJLOZQYAY-UHFFFAOYSA-N	AZSHAZJLOZQYAY	-1	275.1481208	C11H21N3O5	CC(C)C(C(=O)NC(C)C(=O)NC(CO)C(=O)O)N	Compound-28075
2-[[2-(2-Aminopropanoylamino)-3-methylbutanoyl]amino]-3-hydroxypropanoic acid	REWSWYIDQIELBE-UHFFFAOYSA-N	REWSWYIDQIELBE	-1	275.1481208	C11H21N3O5	CC(C)C(C(=O)NC(CO)C(=O)O)NC(=O)C(C)N	Compound-28076
Carbamic acid, (2,2-diethyl-1,3-propylene)DI-, diethyl ester	JOFVJGBNXDXSEO-UHFFFAOYSA-N	JOFVJGBNXDXSEO	-1	274.1892573	C13H26N2O4	CCC(CC)(CNC(=O)OCC)CNC(=O)OCC	Compound-28077
2-[2-[(2-Aminoacetyl)amino]propanoylamino]pentanedioic acid	MFVQGXGQRIXBPK-UHFFFAOYSA-N	MFVQGXGQRIXBPK	-1	275.1117353	C10H17N3O6	CC(C(=O)NC(CCC(=O)O)C(=O)O)NC(=O)CN	Compound-28078
2-[2-(Pyrrolidine-2-carbonylamino)propanoylamino]acetic acid	KIZQGKLMXKGDIV-UHFFFAOYSA-N	KIZQGKLMXKGDIV	-1	243.1219061	C10H17N3O4	CC(C(=O)NCC(=O)O)NC(=O)C1CCCN1	Compound-28079
Acetanilide, 2-(ethyl(2-methoxyethyl)amino)-2',4',6'-trimethyl-	BCVAEBOAMLABCC-UHFFFAOYSA-N	BCVAEBOAMLABCC	-1	278.1994281	C16H26N2O2	CCN(CCOC)CC(=O)NC1=C(C=C(C=C1C)C)C	Compound-28080
nan	GQDUYUXWPDXYPC-UHFFFAOYSA-N	GQDUYUXWPDXYPC	-1	276.2049074	C13H28N2O4	CC(C(COC)NN(CCCCCCC(=O)C)O)O	Compound-28081
nan	CTFHYGVVNDJGRW-UHFFFAOYSA-N	CTFHYGVVNDJGRW	-1	276.2049074	C13H28N2O4	CCCCCC(C=CN(NC(COC)C(C)O)O)O	Compound-28082
1-[3,4,5-Trihydroxy-6-(hydroxymethyl)oxan-2-yl]pyrimidine-2,4-dione	PBGBADORVLQASN-UHFFFAOYSA-N	PBGBADORVLQASN	-1	274.0801008	C10H14N2O7	C1=CN(C(=O)NC1=O)C2C(C(C(C(O2)CO)O)O)O	Compound-28083
4-Methylsulfanyl-2-(octanoylamino)butanoate	QZNATRWVQKQCCC-UHFFFAOYSA-N	QZNATRWVQKQCCC	-1	275.1555147	C13H25NO3S	CCCCCCCC(=O)NC(CCSC)C(=O)O	Compound-28084
3-(3-Ethylsulfonyl)pentyl piperidino ketone	YXWVGEKYHLCSSX-UHFFFAOYSA-N	YXWVGEKYHLCSSX	-1	275.1555147	C13H25NO3S	CCC(CCC(=O)N1CCCCC1)S(=O)(=O)CC	Compound-28085
D-fructosuronic acid	VLFFNIKCNGLGIG-UHFFFAOYSA-N	VLFFNIKCNGLGIG	-1	192.0270026	C6H8O7	C(=O)C(=O)C(C(C(C(=O)O)O)O)O	Compound-28086
(2S)-3-methyl-2-[[2-[(2-methylpropan-2-yl)oxycarbonylamino]acetyl]amino]butanoate	YXXMEXYAHMBYIU-UHFFFAOYSA-N	YXXMEXYAHMBYIU	-1	274.1528718	C12H22N2O5	CC(C)C(C(=O)O)NC(=O)CNC(=O)OC(C)(C)C	Compound-28087
4-{[(Tert-butoxy)carbonyl]amino}-3-acetamido-3-methylbutanoic acid	FQYWUOSRQQAMFW-UHFFFAOYSA-N	FQYWUOSRQQAMFW	-1	274.1528718	C12H22N2O5	CC(=O)NC(C)(CC(=O)O)CNC(=O)OC(C)(C)C	Compound-28088
3-[(1-Cyano-2-methylpropan-2-yl)oxy-methylphosphanyl]oxy-3-methylbutanenitrile	REDKELDQLBSOER-UHFFFAOYSA-N	REDKELDQLBSOER	-1	242.1184129	C11H19N2O2P	CC(C)(CC#N)OP(C)OC(C)(C)CC#N	Compound-28089
N,N-Diethyl-N'-phenyldiamidophosphoric acid methyl ester	CCGJPTFUTUIZPP-UHFFFAOYSA-N	CCGJPTFUTUIZPP	-1	242.1184129	C11H19N2O2P	CCN(CC)[P+](NC1=CC=CC=C1)([O-])OC	Compound-28090
2-[(2-amino-2-oxoethyl)sulfanyl]-N-(4-fluorophenyl)acetamide	XIWFXWLWDYFVFK-UHFFFAOYSA-N	XIWFXWLWDYFVFK	-1	242.0525266	C10H11FN2O2S	C1=CC(=CC=C1NC(=O)CSCC(=O)N)F	Compound-28091
(2~{r},3~{r},4~{s},5~{r})-2-(6-Aminopurin-9-Yl)-5-[(~{e})-Prop-1-Enyl]oxolane-3,4-Diol	UYHMWDPUDJRZGB-UHFFFAOYSA-N	UYHMWDPUDJRZGB	-1	277.1174894	C12H15N5O3	CC=CC1C(C(C(O1)N2C=NC3=C(N=CN=C32)N)O)O	Compound-28092
6-ethyl-3-(2-hydroxyethoxymethyl)-5H-imidazo[1,2-a]purin-9-one	LMFMHIKEBCLBAD-UHFFFAOYSA-N	LMFMHIKEBCLBAD	-1	277.1174894	C12H15N5O3	CCC1=CN2C(=O)C3=C(N=C2N1)N(C=N3)COCCO	Compound-28093
(3R)-5-(propan-2-ylcarbamoyl)cyclohexane-1,3-dicarboxylic acid	IOGBLSSARWHOSN-UHFFFAOYSA-N	IOGBLSSARWHOSN	-1	257.1263227	C12H19NO5	CC(C)NC(=O)C1CC(CC(C1)C(=O)O)C(=O)O	Compound-28094
2-{[(Tert-butoxy)carbonyl]amino}-6-methoxyhex-4-ynoic acid	WQASJWBASHOSFY-UHFFFAOYSA-N	WQASJWBASHOSFY	-1	257.1263227	C12H19NO5	CC(C)(C)OC(=O)NC(CC#CCOC)C(=O)O	Compound-28095
2-Amino-5-carbamoyl-3,4-dihydroxypentanoic acid	LTDIUNYQHDUOKP-UHFFFAOYSA-N	LTDIUNYQHDUOKP	-1	192.0746215	C6H12N2O5	C(C(C(C(C(=O)O)N)O)O)C(=O)N	Compound-28096
(2S,3R,5S)-2,3,5-trihydroxyhexanediamide	HHDFYJWMWWBMHA-UHFFFAOYSA-N	HHDFYJWMWWBMHA	-1	192.0746215	C6H12N2O5	C(C(C(C(=O)N)O)O)C(C(=O)N)O	Compound-28097
tert-Butyl N-[2-(Boc-amino)ethyl]-N-methylcarbamate	LDEPHSIHMSDUAS-UHFFFAOYSA-N	LDEPHSIHMSDUAS	-1	274.1892573	C13H26N2O4	CC(C)(C)OC(=O)NCCN(C)C(=O)OC(C)(C)C	Compound-28098
3-[3-(3-Aminopropyl)-2,4,8,10-tetraoxaspiro[5.5]undecan-9-yl]propylazanium	ANOPCGQVRXJHHD-UHFFFAOYSA-N	ANOPCGQVRXJHHD	-1	274.1892573	C13H26N2O4	C1C2(COC(O1)CCCN)COC(OC2)CCCN	Compound-28099
2-[Tert-butyl(prop-2-enyl)amino]-4-chloro-1,3-thiazole-5-carboxylic acid	YGXAFSVGVYZXQD-UHFFFAOYSA-N	YGXAFSVGVYZXQD	-1	286.0542767	C11H15ClN2O2S	CC(C)(C)N(CC=C)C1=NC(=C(S1)C(=O)O)Cl	Compound-28100
Ethyl 2-(6-chloro-5-propylpyrimidin-4-yl)sulfanylacetate	JFKUBZSBMWRJQJ-UHFFFAOYSA-N	JFKUBZSBMWRJQJ	-1	286.0542767	C11H15ClN2O2S	CCCC1=C(N=CN=C1Cl)SCC(=O)OCC	Compound-28101
Cyclohexylsulfinyl(fluoro)methanesulfonic acid	BTWYZVGQMFTDRX-UHFFFAOYSA-N	BTWYZVGQMFTDRX	-1	244.0239289	C7H13FO4S2	C1CCC(CC1)S(=O)C(F)S(=O)(=O)O	Compound-28102
1-(1,1-Dioxo-1lambda6-thian-4-yl)ethane-1-sulfonyl fluoride	LWBDOZUONVKTTR-UHFFFAOYSA-N	LWBDOZUONVKTTR	-1	244.0239289	C7H13FO4S2	CC(C1CCS(=O)(=O)CC1)S(=O)(=O)F	Compound-28103
Propanedioic acid, 1,3-dithietan-2-ylidene-, bis(1-methylethyl) ester	JDAAIPDCYZCYRE-UHFFFAOYSA-N	JDAAIPDCYZCYRE	-1	276.049001	C11H16O4S2	CC(C)OC(=O)C(=C1SCS1)C(=O)OC(C)C	Compound-28104
(E)-10-Oxonortriptyline	ANQZBOSTSBYMBP-UHFFFAOYSA-N	ANQZBOSTSBYMBP	-1	277.1466642	C19H19NO	CNCCC=C1C2=CC=CC=C2CC(=O)C3=CC=CC=C31	Compound-28105
Maroxepin	RLYFYCIACXEKPZ-UHFFFAOYSA-N	RLYFYCIACXEKPZ	-1	277.1466642	C19H19NO	CN1CCC2=C(CC1)C3=CC=CC=C3OC4=CC=CC=C24	Compound-28106
N-(2-hydroxyethyl)-dl-valyl-l-leucine	BLTIUDJMRWLONX-UHFFFAOYSA-N	BLTIUDJMRWLONX	-1	274.1892573	C13H26N2O4	CC(C)CC(C(=O)O)NC(=O)C(C(C)C)NCCO	Compound-28107
S-ethyl 3-(2-oxo-1,3,2lambda5-dioxaphospholan-2-yl)but-3-enethioate	ZSUQZDWHNHLPNK-UHFFFAOYSA-N	ZSUQZDWHNHLPNK	-1	236.0272149	C8H13O4PS	CCSC(=O)CC(=C)P1(=O)OCCO1	Compound-28108
3-(1H-benzimidazol-2-ylsulfanyl)-2-oxopropanoic acid	BQAOAZSQYPXCKK-UHFFFAOYSA-N	BQAOAZSQYPXCKK	-1	236.0255631	C10H8N2O3S	C1=CC=C2C(=C1)NC(=N2)SCC(=O)C(=O)O	Compound-28109
[(2-pyridyl)amino]-D-glucitol	ICNCUFKCBAYJDB-UHFFFAOYSA-N	ICNCUFKCBAYJDB	-1	274.1164863	C11H18N2O6	C1=CC=NC(=C1)NC(C(C(C(C(CO)O)O)O)O)O	Compound-28110
2-[[2,2-Bis(nitrosomethyl)-3-(oxiran-2-ylmethoxy)propoxy]methyl]oxirane	KVUPQHOJXCFJDZ-UHFFFAOYSA-N	KVUPQHOJXCFJDZ	-1	274.1164863	C11H18N2O6	C1C(O1)COCC(CN=O)(CN=O)COCC2CO2	Compound-28111
nan	CVPXBRPWSMRVGY-UHFFFAOYSA-N	CVPXBRPWSMRVGY	-1	274.0953569	C14H14N2O4	C1COC2=NC(=CC=C2)OCCOC3=CC=CC(=N3)O1	Compound-28112
Propionanilide, N-((piperidinocarbonyl)methyl)-	OXAUQBYPXYVIGL-UHFFFAOYSA-N	OXAUQBYPXYVIGL	-1	274.168128	C16H22N2O2	CCC(=O)N(CC(=O)N1CCCCC1)C2=CC=CC=C2	Compound-28113
N-(1-(1-Pyrrolidinylcarbonyl)ethyl)propionanilide	ATCOBBKSXIUUSI-UHFFFAOYSA-N	ATCOBBKSXIUUSI	-1	274.168128	C16H22N2O2	CCC(=O)N(C1=CC=CC=C1)C(C)C(=O)N2CCCC2	Compound-28114
2,2-Dioxo-2lambda6-thiatricyclo[3.3.1.13,7]decane-1,3-dicarboxylic acid	OQSVHDAPVSGGCP-UHFFFAOYSA-N	OQSVHDAPVSGGCP	-1	274.0511092	C11H14O6S	C1C2CC3(CC1CC(C2)(S3(=O)=O)C(=O)O)C(=O)O	Compound-28115
2-Propanol, 1-((4-amino-6-butoxy-1,3,5-triazin-2-yl)amino)-	VCCAIFCMUAYXMN-UHFFFAOYSA-N	VCCAIFCMUAYXMN	-1	241.1538749	C10H19N5O2	CCCCOC1=NC(=NC(=N1)NC(C)(C)O)N	Compound-28116
Cyclobutyl[4-(2-methoxyphenyl)piperidino]methanone	QTCJMGOUQOSHRR-UHFFFAOYSA-N	QTCJMGOUQOSHRR	-1	273.172879	C17H23NO2	COC1=CC=CC=C1C2CCN(CC2)C(=O)C3CCC3	Compound-28117
(S)-3-Isopropylamino-1-(naphthalen-1-yloxy)-butan-2-ol	CILPUBLECPRREJ-UHFFFAOYSA-N	CILPUBLECPRREJ	-1	273.172879	C17H23NO2	CC(C)NC(C)C(COC1=CC=CC2=CC=CC=C21)O	Compound-28118
N-[2-(1H-indol-3-yl)ethyl]-N'-propylethanediamide	DANLCFBZRWNTSI-UHFFFAOYSA-N	DANLCFBZRWNTSI	-1	273.1477269	C15H19N3O2	CCCNC(=O)C(=O)NCCC1=CNC2=CC=CC=C21	Compound-28119
[2,4-Diisopropyl-3-oxo-6-(4-methylphenyl)-3,4-dihydro-1,2,4,5-tetrazine-1(2H)-yl]radical	XEXJANSNFODTBV-UHFFFAOYSA-N	XEXJANSNFODTBV	-1	273.1715363	C15H21N4O	CC1=CC=C(C=C1)C2=NN(C(=O)N([N]2)C(C)C)C(C)C	Compound-28120
nan	IVANHLCQKPOHSZ-UHFFFAOYSA-N	IVANHLCQKPOHSZ	-1	273.1715363	C15H21N4O	C[C]1N(N=NN1C=C(C2=CC=CC=C2)O)CC(C)(C)C	Compound-28121
2-[2-(2-Aminopropanoylamino)propanoylamino]-4-methylpentanoic acid	LJTZPXOCBZRFBH-UHFFFAOYSA-N	LJTZPXOCBZRFBH	-1	273.1688562	C12H23N3O4	CC(C)CC(C(=O)O)NC(=O)C(C)NC(=O)C(C)N	Compound-28122
9-((tert-Butoxycarbonyl)amino)nonanoic acid	QCCWTNAQYOOPQP-UHFFFAOYSA-N	QCCWTNAQYOOPQP	-1	273.1940084	C14H27NO4	CC(C)(C)OC(=O)NCCCCCCCCC(=O)O	Compound-28123
2-(difluoromethoxy)-N-(2,2-dimethoxyethyl)-5-methoxyaniline	ZYYKMJRKGPVQJA-UHFFFAOYSA-N	ZYYKMJRKGPVQJA	-1	277.112564	C12H17F2NO4	COC1=CC(=C(C=C1)OC(F)F)NCC(OC)OC	Compound-28124
3-(difluoromethoxy)-N-(2,2-dimethoxyethyl)-4-methoxyaniline	VSOVLUZZPWTWOH-UHFFFAOYSA-N	VSOVLUZZPWTWOH	-1	277.112564	C12H17F2NO4	COC1=C(C=C(C=C1)NCC(OC)OC)OC(F)F	Compound-28125
2-[[2-[[2-[(2-Formamidoacetyl)amino]acetyl]amino]acetyl]amino]acetamide	GPKINFGTZBOEOY-UHFFFAOYSA-N	GPKINFGTZBOEOY	-1	273.1073186	C9H15N5O5	C(C(=O)N)NC(=O)CNC(=O)CNC(=O)CNC=O	Compound-28126
2-[[3-(1-Amino-2-hydroxyethyl)-1,2,4-oxadiazol-5-yl]methylcarbamoylamino]propanoic acid	JIOZEYCKHFSXSF-UHFFFAOYSA-N	JIOZEYCKHFSXSF	-1	273.1073186	C9H15N5O5	CC(C(=O)O)NC(=O)NCC1=NC(=NO1)C(CO)N	Compound-28127
(2Z,4Z,9Z,11Z)-5,9-Diformyl-6-methyl-2,4,9,11-tridecatetrene-1,13-dial	UUFAYYZYQHDWQQ-UHFFFAOYSA-N	UUFAYYZYQHDWQQ	-1	274.1205091	C16H18O4	CC(CCC(=CC=CC=O)C=O)C(=CC=CC=O)C=O	Compound-28128
1-Fluoro-2,4-dinitrophenyl-5-alanine	WLZJKCUZPMEFKC-UHFFFAOYSA-N	WLZJKCUZPMEFKC	-1	273.039713	C9H8FN3O6	CC(C(=O)O)NC1=CC(=C(C=C1[N+](=O)[O-])[N+](=O)[O-])F	Compound-28129
N-[3-(furan-2-yl)-1,2-oxazol-5-yl]-1-(5-nitrofuran-2-yl)methanimine	ZAJNTFMAJSFXJB-UHFFFAOYSA-N	ZAJNTFMAJSFXJB	-1	273.0385704	C12H7N3O5	C1=COC(=C1)C2=NOC(=C2)N=CC3=CC=C(O3)[N+](=O)[O-]	Compound-28130
Isonipecotic acid, 1-allyl-4-phenyl-, ethyl ester	YUNKDDDGCRLMAF-UHFFFAOYSA-N	YUNKDDDGCRLMAF	-1	273.172879	C17H23NO2	CCOC(=O)C1(CCN(CC1)CC=C)C2=CC=CC=C2	Compound-28131
2-[2-(2-Aminoethylamino)ethylamino]ethane-1,1,1,2,2-pentol	ZJXLQVFSQIDDGT-UHFFFAOYSA-N	ZJXLQVFSQIDDGT	-1	211.1168207	C6H17N3O5	C(CNCCNC(C(O)(O)O)(O)O)N	Compound-28132
1-(2-Aminoethylamino)-2-[ethyl(hydroxy)amino]ethane-1,1,2,2-tetrol	SQSVWNPUGBCTAA-UHFFFAOYSA-N	SQSVWNPUGBCTAA	-1	211.1168207	C6H17N3O5	CCN(C(C(NCCN)(O)O)(O)O)O	Compound-28133
5-Amino-2-[2-[(2-aminoacetyl)amino]propanoylamino]-5-oxopentanoic acid	GZUKEVBTYNNUQF-UHFFFAOYSA-N	GZUKEVBTYNNUQF	-1	274.1277197	C10H18N4O5	CC(C(=O)NC(CCC(=O)N)C(=O)O)NC(=O)CN	Compound-28134
Diethyl phenylmalonate	FGYDHYCFHBSNPE-UHFFFAOYSA-N	FGYDHYCFHBSNPE	-1	236.104859	C13H16O4	CCOC(=O)C(C1=CC=CC=C1)C(=O)OCC	Compound-28135
nan	GWYBFEWEJGKBII-UHFFFAOYSA-N	GWYBFEWEJGKBII	-1	277.1426415	C14H19N3O3	CC1=C(N(C(N1C)C(CC(=O)O)C2=CC=NC=C2)O)C	Compound-28136
Methyl 4-acetyl-3-methyl-5-(methylthio)thiophene-2-carboxylate	NVFCQMZCVXQVON-UHFFFAOYSA-N	NVFCQMZCVXQVON	-1	244.0227862	C10H12O3S2	CC1=C(SC(=C1C(=O)C)SC)C(=O)OC	Compound-28137
Methyl (5-ethyl-2-formyl-3-thienylthio)-acetate	GLQBSOGMHSQOTL-UHFFFAOYSA-N	GLQBSOGMHSQOTL	-1	244.0227862	C10H12O3S2	CCC1=CC(=C(S1)C=O)SCC(=O)OC	Compound-28138
Ethyl 5-chloro-3,3-dimethylpentanoate	ZDPWQLGEPYDHGV-UHFFFAOYSA-N	ZDPWQLGEPYDHGV	-1	204.0917078	C9H17ClO2	CCOC(=O)CC(C)(C)CCCl	Compound-28139
Carbonochloridic acid, octyl ester	VFXVAXFIFHSGNR-UHFFFAOYSA-N	VFXVAXFIFHSGNR	-1	204.0917078	C9H17ClO2	CCCCCCCCOC(=O)Cl	Compound-28140
3-Hydroxy-2-[[2-(pyrrolidine-2-carbonylamino)acetyl]amino]butanoic acid	AFXCXDQNRXTSBD-UHFFFAOYSA-N	AFXCXDQNRXTSBD	-1	273.1324707	C11H19N3O5	CC(C(C(=O)O)NC(=O)CNC(=O)C1CCCN1)O	Compound-28141
2-[[2-[(2-Amino-3-methylbutanoyl)amino]-3-methylbutanoyl]amino]acetic acid	AEFJNECXZCODJM-UHFFFAOYSA-N	AEFJNECXZCODJM	-1	273.1688562	C12H23N3O4	CC(C)C(C(=O)NC(C(C)C)C(=O)NCC(=O)O)N	Compound-28142
2-Acetylamino-3-(1H-indol-3-yl)-acrylic acid methyl ester	YJKNOKDIPSUPEC-UHFFFAOYSA-N	YJKNOKDIPSUPEC	-1	258.1004423	C14H14N2O3	CC(=O)NC(=CC1=CNC2=CC=CC=C21)C(=O)OC	Compound-28143
3-[2-Carboxyethyl-bis(prop-2-enyl)-lambda4-sulfanyl]propanoic acid	PQAHWHMGZCAWIG-UHFFFAOYSA-N	PQAHWHMGZCAWIG	-1	260.1082301	C12H20O4S	C=CCS(CCC(=O)O)(CCC(=O)O)CC=C	Compound-28144
Ethyl 3-[[1-(2-methoxy-2-oxoethyl)cyclopropyl]methylsulfanyl]propanoate	DKZDMEIBULDKAN-UHFFFAOYSA-N	DKZDMEIBULDKAN	-1	260.1082301	C12H20O4S	CCOC(=O)CCSCC1(CC1)CC(=O)OC	Compound-28145
(2R)-2-(2,4-dichlorophenyl)-2-methyl-4-propyl-1,3-dioxolane	ZOVODRUFYPBAKW-UHFFFAOYSA-N	ZOVODRUFYPBAKW	-1	286.0527358	C13H16Cl2O2	CCCC1COC(O1)(C)C2=C(C=C(C=C2)Cl)Cl	Compound-28146
1-Methoxy-4-[2-(4-methoxyphenoxy)ethoxy]benzene	VGMACPCJKUXETI-UHFFFAOYSA-N	VGMACPCJKUXETI	-1	274.1205091	C16H18O4	COC1=CC=C(C=C1)OCCOC2=CC=C(C=C2)OC	Compound-28147
2-[[3-(1-Amino-3-hydroxypropyl)-1,2,4-oxadiazol-5-yl]methylcarbamoylamino]acetic acid	YOLDMYRTZYKLPZ-UHFFFAOYSA-N	YOLDMYRTZYKLPZ	-1	273.1073186	C9H15N5O5	C(CO)C(C1=NOC(=N1)CNC(=O)NCC(=O)O)N	Compound-28148
2-[4-Amino-5-[3-(3-aminopropylamino)propylamino]pentyl]guanidine	NEFHYROACNTRNJ-UHFFFAOYSA-N	NEFHYROACNTRNJ	-1	273.264094	C12H31N7	C(CC(CNCCCNCCCN)N)CN=C(N)N	Compound-28149
nan	QXZUYDISVWOEBI-UHFFFAOYSA-N	QXZUYDISVWOEBI	-1	273.1385219	C11H21N4O2S	C1CN(CCN1)CCNC(=O)CSC[CH]C(=O)N	Compound-28150
3,3,3-trifluoro-N'-hydroxy-2-[[2-(2-methoxyethoxy)ethylamino]methyl]propanimidamide	AKLNHOBUHADSKL-UHFFFAOYSA-N	AKLNHOBUHADSKL	-1	273.1300255	C9H18F3N3O3	COCCOCCNCC(C(=NO)N)C(F)(F)F	Compound-28151
3,3,3-trifluoro-N'-hydroxy-2-[[3-(2-hydroxyethoxy)propylamino]methyl]propanimidamide	TTYKHYIVXCSJCZ-UHFFFAOYSA-N	TTYKHYIVXCSJCZ	-1	273.1300255	C9H18F3N3O3	C(CNCC(C(=NO)N)C(F)(F)F)COCCO	Compound-28152
2-[[2-(2-Aminopropanoylamino)-4-methylpentanoyl]amino]propanoic acid	HCZXHQADHZIEJD-UHFFFAOYSA-N	HCZXHQADHZIEJD	-1	273.1688562	C12H23N3O4	CC(C)CC(C(=O)NC(C)C(=O)O)NC(=O)C(C)N	Compound-28153
N-Ac-Arg{N-omega-(N-methylcarbanoyl)}-OH	JMXTWRTVULDBBQ-UHFFFAOYSA-N	JMXTWRTVULDBBQ	-1	273.1437041	C10H19N5O4	CC(=O)NC(CCCN=C(N)NC(=O)NC)C(=O)O	Compound-28154
(2S)-2-[(4-amino-4-oxobutanoyl)amino]-5-(diaminomethylideneamino)pentanoic acid	WQJJDHJABCIKQZ-UHFFFAOYSA-N	WQJJDHJABCIKQZ	-1	273.1437041	C10H19N5O4	C(CC(C(=O)O)NC(=O)CCC(=O)N)CN=C(N)N	Compound-28155
[3-(3-Cyclopropylpropylsulfanylamino)phenyl]boronic acid	ONOKUIMRMNSZFT-UHFFFAOYSA-N	ONOKUIMRMNSZFT	-1	240.1058248	C12H18BNO2S	B(C1=CC(=CC=C1)NSCCCC2CC2)(O)O	Compound-28156
nan	REUXKTXJCYHTAW-UHFFFAOYSA-N	REUXKTXJCYHTAW	-1	240.1058248	C12H18BNO2S	[B]C1=CC=C(C=C1)S(=O)(=O)N(C(C)C)C(C)C	Compound-28157
2-Amino-3-(carboxymethylsulfanyl)-3-sulfonylpropanoic acid	NVQRLCOSHHDMGD-UHFFFAOYSA-N	NVQRLCOSHHDMGD	-1	240.971479	C5H7NO6S2	C(C(=O)O)SC(=S(=O)=O)C(C(=O)O)N	Compound-28158
3-(Sulfomethyl)pyrrole-3-sulfonic acid	RFNAYWBIUCWPBL-UHFFFAOYSA-N	RFNAYWBIUCWPBL	-1	240.971479	C5H7NO6S2	C1=CN=CC1(CS(=O)(=O)O)S(=O)(=O)O	Compound-28159
5-Iodo-1-methylpiperidin-1-ium-2-amine	NIAKVYMQLOWNSB-UHFFFAOYSA-N	NIAKVYMQLOWNSB	-1	113.1078734	C6H13IN2	CN1CC(CCC1N)I	Compound-28160
(2S)-2-[[2-(cyclopropylamino)-2-oxoethyl]carbamoylamino]butanedioic acid	OVRJMQCZCIRLAN-UHFFFAOYSA-N	OVRJMQCZCIRLAN	-1	273.0960852	C10H15N3O6	C1CC1NC(=O)CNC(=O)NC(CC(=O)O)C(=O)O	Compound-28161
6-Amino-2-[(2-formamidoacetyl)amino]hept-3-enedioic acid	NQPMFQZSOIGODR-UHFFFAOYSA-N	NQPMFQZSOIGODR	-1	273.0960852	C10H15N3O6	C(C=CC(C(=O)O)NC(=O)CNC=O)C(C(=O)O)N	Compound-28162
(3-Hydroxy-2,3-dimethylbutan-2-yl)oxy-(3-methoxy-3-oxopropyl)borinic acid	FBIBSPWZLCERBO-UHFFFAOYSA-N	FBIBSPWZLCERBO	-1	221.1388988	C10H21BO5	B(CCC(=O)OC)(O)OC(C)(C)C(C)(C)O	Compound-28163
1-[5-(1-Hydroxypropyl)-2-propan-2-yl-1,3,2-dioxaborolan-4-yl]ethane-1,2-diol	PUPGWIVCUQESDL-UHFFFAOYSA-N	PUPGWIVCUQESDL	-1	221.1388988	C10H21BO5	B1(OC(C(O1)C(CO)O)C(CC)O)C(C)C	Compound-28164
N-[[4-(3-hydroxyprop-1-ynyl)thiophen-2-yl]methyl]-N-methylethanesulfonamide	YXFSGOPNLZANTL-UHFFFAOYSA-N	YXFSGOPNLZANTL	-1	273.0493354	C11H15NO3S2	CCS(=O)(=O)N(C)CC1=CC(=CS1)C#CCO	Compound-28165
N-[[5-(3-hydroxyprop-1-ynyl)thiophen-3-yl]methyl]-N-methylethanesulfonamide	MLXAMQYYFAENED-UHFFFAOYSA-N	MLXAMQYYFAENED	-1	273.0493354	C11H15NO3S2	CCS(=O)(=O)N(C)CC1=CSC(=C1)C#CCO	Compound-28166
2-(5-Acetylamino-[1,3,4]thiadiazol-2-ylsulfanyl)-N-cyclopropyl-acetamide	HORAFHHMIXBSOL-UHFFFAOYSA-N	HORAFHHMIXBSOL	-1	272.0401677	C9H12N4O2S2	CC(=O)NC1=NN=C(S1)SCC(=O)NC2CC2	Compound-28167
N-(5-((2-amino-2-oxoethyl)thio)-1,3,4-thiadiazol-2-yl)cyclobutanecarboxamide	ZBSPVYMIWWZLSV-UHFFFAOYSA-N	ZBSPVYMIWWZLSV	-1	272.0401677	C9H12N4O2S2	C1CC(C1)C(=O)NC2=NN=C(S2)SCC(=O)N	Compound-28168
2,3-Diamino-3-[4-(1,2-diamino-3-oxopropyl)-1,4-diazepan-1-yl]propanal	JJYHSLWDGJQKSS-UHFFFAOYSA-N	JJYHSLWDGJQKSS	-1	272.1960741	C11H24N6O2	C1CN(CCN(C1)C(C(C=O)N)N)C(C(C=O)N)N	Compound-28169
N-[(E)-N-hydroxy-N-methoxy-N'-(N'-propylcarbamimidoyl)carbamimidoyl]-N'-propylethanimidamide	HTPJKTRUNCCKDG-UHFFFAOYSA-N	HTPJKTRUNCCKDG	-1	272.1960741	C11H24N6O2	CCCN=C(C)NC(=NC(=NCCC)N)N(O)OC	Compound-28170
(6E,9E,11E)-octadeca-6,9,11-trienoic acid	ZVFWWMZFFBSDTB-UHFFFAOYSA-N	ZVFWWMZFFBSDTB	-1	278.2245802	C18H30O2	CCCCCCC=CC=CCC=CCCCCC(=O)O	Compound-28171
4,4-Dibromo-2-methylbut-3-enal	HKOFFUSMYISPJS-UHFFFAOYSA-N	HKOFFUSMYISPJS	-1	239.8785368	C5H6Br2O	CC(C=C(Br)Br)C=O	Compound-28172
5,5-Dibromopent-4-enal	MOSGCMPEQSDHHO-UHFFFAOYSA-N	MOSGCMPEQSDHHO	-1	239.8785368	C5H6Br2O	C(CC=O)C=C(Br)Br	Compound-28173
1,3-Bis(4-methoxyphenyl)urea	CPSIMDUNVYMPAH-UHFFFAOYSA-N	CPSIMDUNVYMPAH	-1	272.1160924	C15H16N2O3	COC1=CC=C(C=C1)NC(=O)NC2=CC=C(C=C2)OC	Compound-28174
nan	PPJDHLMQESOTEN-UHFFFAOYSA-N	PPJDHLMQESOTEN	-1	272.1160924	C15H16N2O3	COC1=CC=C(C=C1)CN(CC(=O)O)C2=CC=CC=N2	Compound-28175
Ethyl 2,3-dibromobutyrate	YPZLAXFGOUPECS-UHFFFAOYSA-N	YPZLAXFGOUPECS	-1	271.9047516	C6H10Br2O2	CCOC(=O)C(C(C)Br)Br	Compound-28176
Ethyl 3-bromo-2-(bromomethyl)propionate	GKSCTYSHDIGNGC-UHFFFAOYSA-N	GKSCTYSHDIGNGC	-1	271.9047516	C6H10Br2O2	CCOC(=O)C(CBr)CBr	Compound-28177
2-(Propargyloxyacetylamino)-2-deoxy-D-mannopyranose	CZBFLMLWWDGAFN-UHFFFAOYSA-N	CZBFLMLWWDGAFN	-1	275.1005019	C11H17NO7	C#CCOCC(=O)NC1C(C(C(OC1O)CO)O)O	Compound-28178
Tert-butyl 4-(5-hydroxypentyl)piperazine-1-carboxylate	AAALZLRQQQGASP-UHFFFAOYSA-N	AAALZLRQQQGASP	-1	272.2099928	C14H28N2O3	CC(C)(C)OC(=O)N1CCN(CC1)CCCCCO	Compound-28179
5-(2-methylbutan-2-yl)-4,5,6,7-tetrahydro-1H-indazole-3-carbohydrazide	YAHBQFQHOVVECT-UHFFFAOYSA-N	YAHBQFQHOVVECT	-1	250.1793614	C13H22N4O	CCC(C)(C)C1CCC2=C(C1)C(=NN2)C(=O)NN	Compound-28180
N-(1-Ethyl-4,5,6,7-tetrahydro-1H-benzimidazol-5-yl)-N'-(1-methylethyl)urea	YDGGNODTPNXCNN-UHFFFAOYSA-N	YDGGNODTPNXCNN	-1	250.1793614	C13H22N4O	CCN1C=NC2=C1CCC(C2)NC(=O)NC(C)C	Compound-28181
1,5-Diacetyloctahydro-3-nitro-7-nitroso-1,3,5,7-tetrazocine	XEXPATDVDFKQOM-UHFFFAOYSA-N	XEXPATDVDFKQOM	-1	274.1025676	C8H14N6O5	CC(=O)N1CN(CN(CN(C1)[N+](=O)[O-])C(=O)C)N=O	Compound-28182
4-((4-Aminophenyl)ethylamino)butane-1-sulphonic acid	JPGJBDBLHLPCNM-UHFFFAOYSA-N	JPGJBDBLHLPCNM	-1	272.1194635	C12H20N2O3S	CCN(CCCCS(=O)(=O)O)C1=CC=C(C=C1)N	Compound-28183
1(2H)-Pyrimidineacetic acid, 3,4-dihydro-2,4-dioxo-5-fluoro-, hexyl ester	FECFDPKUXBDRDY-UHFFFAOYSA-N	FECFDPKUXBDRDY	-1	272.117235	C12H17FN2O4	CCCCCCOC(=O)CN1C=C(C(=O)NC1=O)F	Compound-28184
2-[4-(2-Isocyanopropan-2-yloxy)phenyl]-5,5-dimethyl-1,3,2-dioxaborinane	GXMRLDRNLARMTA-UHFFFAOYSA-N	GXMRLDRNLARMTA	-1	262.1443185	C15H20BNO3	B1(OCC(CO1)(C)C)C2=CC=C(C=C2)OC(C)(C)[N+]#[C-]	Compound-28185
2-[4-(4,4,5,5-Tetramethyl-1,3,2-dioxaborolan-2-yl)phenyl]-4,5-dihydro-1,3-oxazole	BRXGXASUDQNVJA-UHFFFAOYSA-N	BRXGXASUDQNVJA	-1	262.1443185	C15H20BNO3	B1(OC(C(O1)(C)C)(C)C)C2=CC=C(C=C2)C3=NCCO3	Compound-28186
Bindone	YMFDOLAAUHRURP-UHFFFAOYSA-N	YMFDOLAAUHRURP	-1	274.0629942	C18H10O3	C1C(=C2C(=O)C3=CC=CC=C3C2=O)C4=CC=CC=C4C1=O	Compound-28187
3-sulfo propionyl L-cysteine	KVEZUAJDEUAOFN-UHFFFAOYSA-N	KVEZUAJDEUAOFN	-1	272.9976937	C6H11NO7S2	C(C(C(=O)O)N)SC(CS(=O)(=O)O)C(=O)O	Compound-28188
(2S)-2-[(2-Methylpropan-2-yl)oxycarbonylamino]-3-(2-oxopyrrolidin-1-yl)propanoic acid	CNPZXKIQKHKDHD-UHFFFAOYSA-N	CNPZXKIQKHKDHD	-1	272.1372218	C12H20N2O5	CC(C)(C)OC(=O)NC(CN1CCCC1=O)C(=O)O	Compound-28189
3-Amino-4-(4-ethoxyphenoxy)benzoic acid	JDHIYYQPPVAQTP-UHFFFAOYSA-N	JDHIYYQPPVAQTP	-1	273.100108	C15H15NO4	CCOC1=CC=C(C=C1)OC2=C(C=C(C=C2)C(=O)O)N	Compound-28190
4-methoxyphenyl N-(4-methoxyphenyl)carbamate	RVVATBOPKMFWDB-UHFFFAOYSA-N	RVVATBOPKMFWDB	-1	273.100108	C15H15NO4	COC1=CC=C(C=C1)NC(=O)OC2=CC=C(C=C2)OC	Compound-28191
Dimethoxy-sulfanylidene-(2,2,2-trichloroethoxy)-lambda5-phosphane	BKRBNOMVVJTGTJ-UHFFFAOYSA-N	BKRBNOMVVJTGTJ	-1	283.8997341	C4H8Cl3O3PS	COP(=S)(OC)OCC(Cl)(Cl)Cl	Compound-28192
Bis(2-chloroethoxy)phosphinothioyl hypochlorite	CAKBGNGGKKTCER-UHFFFAOYSA-N	CAKBGNGGKKTCER	-1	283.8997341	C4H8Cl3O3PS	C(CCl)OP(=S)(OCCCl)OCl	Compound-28193
2-amino-N-[2-[[5-(diaminomethylideneamino)-1-oxopentan-2-yl]amino]-2-oxoethyl]acetamide	ZBSPUDBVVLYGQG-UHFFFAOYSA-N	ZBSPUDBVVLYGQG	-1	272.1596885	C10H20N6O3	C(CC(C=O)NC(=O)CNC(=O)CN)CN=C(N)N	Compound-28194
Glycylglycyl-L-argininal	MWPHMDRPLCNSIK-UHFFFAOYSA-N	MWPHMDRPLCNSIK	-1	272.1596885	C10H20N6O3	C(CC(C=O)NCC(=O)NC(=O)CN)CN=C(N)N	Compound-28195
2-Ethoxy-5-(4,4,5,5-tetramethyl-1,3,2-dioxaborolan-2-YL)nicotinonitrile	PFKXCMXVFNDOFO-UHFFFAOYSA-N	PFKXCMXVFNDOFO	-1	263.1395675	C14H19BN2O3	B1(OC(C(O1)(C)C)(C)C)C2=CC(=C(N=C2)OCC)C#N	Compound-28196
nan	JUBNPCFTHWOLBJ-UHFFFAOYSA-N	JUBNPCFTHWOLBJ	-1	276.1361591	C16H20O4	CC1=CC(=O)C2=C(C(=O)OC2(CC(=CCC1)C)OC)C	Compound-28197
4-[2-(dimethylamino)ethyl]-N-(2-methylpropyl)piperazine-1-carbothioamide	WHLAWEOBEPDULU-UHFFFAOYSA-N	WHLAWEOBEPDULU	-1	272.2034679	C13H28N4S	CC(C)CNC(=S)N1CCN(CC1)CCN(C)C	Compound-28198
1-(2-Methylpropanimidamido)-3-octylthiourea	OOFGMKUZHWTDOL-UHFFFAOYSA-N	OOFGMKUZHWTDOL	-1	272.2034679	C13H28N4S	CCCCCCCCNC(=S)NN=C(C(C)C)N	Compound-28199
(2S)-5-(diaminomethylideneamino)-2-(hexanoylamino)pentanoic acid	PSJWLBCIYJBZIA-UHFFFAOYSA-N	PSJWLBCIYJBZIA	-1	272.1848407	C12H24N4O3	CCCCCC(=O)NC(CCCN=C(N)N)C(=O)O	Compound-28200
(2S)-2-(butanoylamino)-5-[(N,N'-dimethylcarbamimidoyl)amino]pentanoic acid	JBNBVENXCCQONB-UHFFFAOYSA-N	JBNBVENXCCQONB	-1	272.1848407	C12H24N4O3	CCCC(=O)NC(CCCNC(=NC)NC)C(=O)O	Compound-28201
5,5,5-Trichloro-1-pentanesulfonyl chloride	RVYQDFTYYITIKI-UHFFFAOYSA-N	RVYQDFTYYITIKI	-1	283.8999125	C5H8Cl4O2S	C(CCS(=O)(=O)Cl)CC(Cl)(Cl)Cl	Compound-28202
3-[2-(Trichloro-lambda4-sulfanyl)ethoxy]propanoyl chloride	MNMASUPXJDCMTH-UHFFFAOYSA-N	MNMASUPXJDCMTH	-1	283.8999125	C5H8Cl4O2S	C(COCCS(Cl)(Cl)Cl)C(=O)Cl	Compound-28203
O,O-Dimethyl S-(2,2,2-trichloroethyl) phosphorothioate	GNKLHIRYOZCFMO-UHFFFAOYSA-N	GNKLHIRYOZCFMO	-1	283.8997341	C4H8Cl3O3PS	COP(=O)(OC)SCC(Cl)(Cl)Cl	Compound-28204
5-Hydroxy-d4T	KFMBQLBWJUMPQJ-UHFFFAOYSA-N	KFMBQLBWJUMPQJ	-1	240.0746215	C10H12N2O5	C1=CC(OC1CO)N2C=C(C(=O)NC2=O)CO	Compound-28205
1-[(1R,2S,4S,5S)-4-(hydroxymethyl)-3,6-dioxabicyclo[3.1.0]hexan-2-yl]-5-methylpyrimidine-2,4-dione	AXBTVCCVDAUCIY-UHFFFAOYSA-N	AXBTVCCVDAUCIY	-1	240.0746215	C10H12N2O5	CC1=CN(C(=O)NC1=O)C2C3C(O3)C(O2)CO	Compound-28206
2,3-Dimethyl-1,4-naphthalenediol diacetate	VSRIGQPGMBVZBS-UHFFFAOYSA-N	VSRIGQPGMBVZBS	-1	272.104859	C16H16O4	CC1=C(C2=CC=CC=C2C(=C1C)OC(=O)C)OC(=O)C	Compound-28207
1-(Hydroxymethoxymethoxy)cyclohexane-1-sulfonic acid	TVIWZMLVDZPFSQ-UHFFFAOYSA-N	TVIWZMLVDZPFSQ	-1	240.0667592	C8H16O6S	C1CCC(CC1)(OCOCO)S(=O)(=O)O	Compound-28208
(3S,6R)-2-(hydroxymethyl)-6-(2-sulfanylethoxy)oxane-3,4,5-triol	HUYFGRHVKQZODJ-UHFFFAOYSA-N	HUYFGRHVKQZODJ	-1	240.0667592	C8H16O6S	C(CS)OC1C(C(C(C(O1)CO)O)O)O	Compound-28209
1-(Diaminomethylidene)-2-[2-(methanesulfonamido)-2-methylpropyl]guanidine	OATCORKUJYKLCK-UHFFFAOYSA-N	OATCORKUJYKLCK	-1	250.1211949	C7H18N6O2S	CC(C)(CN=C(N)N=C(N)N)NS(=O)(=O)C	Compound-28210
8-Methanesulfonyl-1,3,7-trimethyl-3,7-dihydro-purine-2,6-dione	LITVSIIZRQQKPD-UHFFFAOYSA-N	LITVSIIZRQQKPD	-1	272.0579259	C9H12N4O4S	CN1C2=C(N=C1S(=O)(=O)C)N(C(=O)N(C2=O)C)C	Compound-28211
1,1-difluoro-N,N'-dihexylmethanediamine	GMEJWUGWFKYZBF-UHFFFAOYSA-N	GMEJWUGWFKYZBF	-1	250.2220549	C13H28F2N2	CCCCCCNC(NCCCCCC)(F)F	Compound-28212
N'-(2,2-difluoroethyl)-N'-methyl-N-(2-methylpropyl)hexane-1,6-diamine	CHLWXWFCFMCONB-UHFFFAOYSA-N	CHLWXWFCFMCONB	-1	250.2220549	C13H28F2N2	CC(C)CNCCCCCCN(C)CC(F)F	Compound-28213
4-Cyclohexene-1beta,2beta-dicarboxylic acid diallyl ester	JJSLFARHVQTZQN-UHFFFAOYSA-N	JJSLFARHVQTZQN	-1	250.1205091	C14H18O4	C=CCOC(=O)C1CC=CCC1C(=O)OCC=C	Compound-28214
2,3,6,7-Tetrahydro-9-(diacetylamino)-1H,5H-benzo(ij)quinolizine	TZCGQOBSJSNTMP-UHFFFAOYSA-N	TZCGQOBSJSNTMP	-1	272.1524779	C16H20N2O2	CC(=O)N(C1=CC2=C3C(=C1)CCCN3CCC2)C(=O)C	Compound-28215
Acetanilide, 4'-(1-allyl-1-carbamoyl-3-butenyl)-	XVAKJVBWXSZTGC-UHFFFAOYSA-N	XVAKJVBWXSZTGC	-1	272.1524779	C16H20N2O2	CC(=O)NC1=CC=C(C=C1)C(CC=C)(CC=C)C(=O)N	Compound-28216
nan	FINCGJBJLSUBCE-UHFFFAOYSA-N	FINCGJBJLSUBCE	-1	250.2170895	C16H28NO	CC1CC2(CCCCC2)N(C3(C1)CCCCC3)[O]	Compound-28217
nan	WLRRDIDGBWUOJB-UHFFFAOYSA-N	WLRRDIDGBWUOJB	-1	250.2170895	C16H28NO	CCCC(CCC1C=CCCC1C)N(CC=C)[O]	Compound-28218
(1S,2R,3R,4R)-3-[(2-methylpropan-2-yl)oxycarbonylamino]-7-oxabicyclo[2.2.1]hept-5-ene-2-carboxylic acid	BDISLHPIKVZWDN-UHFFFAOYSA-N	BDISLHPIKVZWDN	-1	255.1106727	C12H17NO5	CC(C)(C)OC(=O)NC1C2C=CC(C1C(=O)O)O2	Compound-28219
6-(4-Aminoanilino)hexane-1,2,3,4,5-pentol	YCYZATHJXNXRFX-UHFFFAOYSA-N	YCYZATHJXNXRFX	-1	272.1372218	C12H20N2O5	C1=CC(=CC=C1N)NCC(C(C(C(CO)O)O)O)O	Compound-28220
4-[6-(2,3-Dihydroxybutyl)pyrazin-2-yl]butane-1,2,3-triol	PCGAGDWPUPEOBX-UHFFFAOYSA-N	PCGAGDWPUPEOBX	-1	272.1372218	C12H20N2O5	CC(C(CC1=CN=CC(=N1)CC(C(CO)O)O)O)O	Compound-28221
4-(3-Methoxypropyl)-1-(3-methyl-5-isothiazolyl)thiosemicarbazide	APSDFAIMEGZKTJ-UHFFFAOYSA-N	APSDFAIMEGZKTJ	-1	272.0765532	C10H16N4OS2	CC1=NSC(=C1)C=NNC(=S)NCCCOC	Compound-28222
2'-Deoxy-5-(methoxymethyl)cytidine	IEYXVEIKPXIXML-UHFFFAOYSA-N	IEYXVEIKPXIXML	-1	271.1168207	C11H17N3O5	COCC1=CN(C(=O)N=C1N)C2CC(C(O2)CO)O	Compound-28223
Adipic acid, butyl pentyl ester	WRGGHIBOJASTDB-UHFFFAOYSA-N	WRGGHIBOJASTDB	-1	272.1987594	C15H28O4	CCCCCOC(=O)CCCCC(=O)OCCCC	Compound-28224
3-Decyl-1-ethanimidamidothiourea	QTHDPYXAJXLRGS-UHFFFAOYSA-N	QTHDPYXAJXLRGS	-1	272.2034679	C13H28N4S	CCCCCCCCCCNC(=S)NN=C(C)N	Compound-28225
N,N-Dimethyl-2,2-diphenoxyacetamide	VAJOAIANUZSWJO-UHFFFAOYSA-N	VAJOAIANUZSWJO	-1	271.1208434	C16H17NO3	CN(C)C(=O)C(OC1=CC=CC=C1)OC2=CC=CC=C2	Compound-28226
BENZAMIDE, 2-(beta-HYDROXYETHOXY)-N-METHYL-5-PHENYL-	MMWJCCRTDOVKIH-UHFFFAOYSA-N	MMWJCCRTDOVKIH	-1	271.1208434	C16H17NO3	CNC(=O)C1=C(C=CC(=C1)C2=CC=CC=C2)OCCO	Compound-28227
Methyl 3-methoxy-4-(pyrrolidin-1-ylmethyl)benzoate	FTXRHUFBRXSOBJ-UHFFFAOYSA-N	FTXRHUFBRXSOBJ	-1	249.1364935	C14H19NO3	COC1=C(C=CC(=C1)C(=O)OC)CN2CCCC2	Compound-28228
Morpholine, 4-((2,4-dimethylphenoxy)acetyl)-	SPKPARPPRVMDOW-UHFFFAOYSA-N	SPKPARPPRVMDOW	-1	249.1364935	C14H19NO3	CC1=CC(=C(C=C1)OCC(=O)N2CCOCC2)C	Compound-28229
(2Z)-2-(ethoxyimino)pentanedioic acid	YVIVRLXOTFRIKR-UHFFFAOYSA-N	YVIVRLXOTFRIKR	-1	189.0637225	C7H11NO5	CCON=C(CCC(=O)O)C(=O)O	Compound-28230
Diethyl 2-oxidoiminopropanedioate	QOPCUMZEDYLUDO-UHFFFAOYSA-N	QOPCUMZEDYLUDO	-1	189.0637225	C7H11NO5	CCOC(=O)C(=NO)C(=O)OCC	Compound-28231
2-Methyl-5-[(2-methylsulfanylethylcarbamoylamino)methyl]furan-3-carboxylic acid	YVRHROPJXWJNJL-UHFFFAOYSA-N	YVRHROPJXWJNJL	-1	272.083078	C11H16N2O4S	CC1=C(C=C(O1)CNC(=O)NCCSC)C(=O)O	Compound-28232
5-(dimethylsulfamoyl)-N-(2-methylprop-2-enyl)furan-2-carboxamide	ZFQSAFQPHCBUOA-UHFFFAOYSA-N	ZFQSAFQPHCBUOA	-1	272.083078	C11H16N2O4S	CC(=C)CNC(=O)C1=CC=C(O1)S(=O)(=O)N(C)C	Compound-28233
(2E)-Hept-2-enoylcarnitine	SINCLVXIUJMWSH-UHFFFAOYSA-N	SINCLVXIUJMWSH	-1	271.1783583	C14H25NO4	CCCCC=CC(=O)OC(CC(=O)O)C[N+](C)(C)C	Compound-28234
3-tert-Butoxycarbonylamino-3-cyclohexyl-propionic acid	JRQQQMPMEZFLGD-UHFFFAOYSA-N	JRQQQMPMEZFLGD	-1	271.1783583	C14H25NO4	CC(C)(C)OC(=O)NC(CC(=O)O)C1CCCCC1	Compound-28235
2-[(E)-1-[2-ethoxyethyl(methyl)amino]-2-fluoroprop-1-enyl]-1-[(Z)-ethylideneamino]-3-methylideneguanidine	LHMMIDFVTATBFD-UHFFFAOYSA-N	LHMMIDFVTATBFD	-1	271.1808384	C12H22FN5O	CCOCCN(C)C(=C(C)F)N=C(NN=CC)N=C	Compound-28236
5-fluoro-2-hydrazinyl-N-(2-methoxyethyl)-N-pentan-3-ylpyrimidin-4-amine	BEYCAUJKVUQJTN-UHFFFAOYSA-N	BEYCAUJKVUQJTN	-1	271.1808384	C12H22FN5O	CCC(CC)N(CCOC)C1=NC(=NC=C1F)NN	Compound-28237
N-[2-[2-(dimethylamino)ethoxy]ethyl]-4-hydrazinyl-6-methoxy-1,3,5-triazin-2-amine	ZLGVAEGUPHGUMM-UHFFFAOYSA-N	ZLGVAEGUPHGUMM	-1	271.175673	C10H21N7O2	CN(C)CCOCCNC1=NC(=NC(=N1)OC)NN	Compound-28238
2-[[4-(Dimethylamino)-6-hydrazinyl-1,3,5-triazin-2-yl]-(2-methoxyethyl)amino]ethanol	TWTCMCARKMGSDE-UHFFFAOYSA-N	TWTCMCARKMGSDE	-1	271.175673	C10H21N7O2	CN(C)C1=NC(=NC(=N1)NN)N(CCO)CCOC	Compound-28239
2-[Tert-butyl(2-prop-2-ynylsulfanylethylcarbamoyl)amino]acetic acid	FIOXSRZQZRNJFX-UHFFFAOYSA-N	FIOXSRZQZRNJFX	-1	272.1194635	C12H20N2O3S	CC(C)(C)N(CC(=O)O)C(=O)NCCSCC#C	Compound-28240
S-[2-[2-acetamidoethyl(acetyl)amino]ethyl] 2-methylprop-2-enethioate	QJTRJKHTXAITGO-UHFFFAOYSA-N	QJTRJKHTXAITGO	-1	272.1194635	C12H20N2O3S	CC(=C)C(=O)SCCN(CCNC(=O)C)C(=O)C	Compound-28241
(2R)-2,5-diamino-N-[(2R)-5-(diaminomethylideneamino)-1-oxopentan-2-yl]pentanamide	GVJYIGVFHFIMCP-UHFFFAOYSA-N	GVJYIGVFHFIMCP	-1	272.1960741	C11H24N6O2	C(CC(C(=O)NC(CCCN=C(N)N)C=O)N)CN	Compound-28242
(2R)-2-amino-N-[(2R)-5-amino-1-oxopentan-2-yl]-5-(diaminomethylideneamino)pentanamide	VGJIBYVAPCESSN-UHFFFAOYSA-N	VGJIBYVAPCESSN	-1	272.1960741	C11H24N6O2	C(CC(C=O)NC(=O)C(CCCN=C(N)N)N)CN	Compound-28243
2-(2-Carboxyphenyl)sulfanylbenzoic acid	BDUPKZTWQYDOGC-UHFFFAOYSA-N	BDUPKZTWQYDOGC	-1	274.0299798	C14H10O4S	C1=CC=C(C(=C1)C(=O)O)SC2=CC=CC=C2C(=O)O	Compound-28244
1,3-Diarylprop-2-yn-1-one, 17a	VDQUNHJPJZWTFE-UHFFFAOYSA-N	VDQUNHJPJZWTFE	-1	274.0299798	C14H10O4S	CS(=O)(=O)C1=CC=C(C=C1)C#CC(=O)C2=COC=C2	Compound-28245
1H-Pyrrolo(3,4-d)pyrimidine-5-carboxylic acid, 2,3,4,6-tetrahydro-2,4-dioxo-7-phenyl-	IWQRUPSWXAMOJG-UHFFFAOYSA-N	IWQRUPSWXAMOJG	-1	271.0593058	C13H9N3O4	C1=CC=C(C=C1)C2=C3C(=C(N2)C(=O)O)C(=O)NC(=O)N3	Compound-28246
5,7-Dihydroxy-3-(6-hydroxypyridin-3-yl)-3,4-dihydroquinazolin-4-one	XKFWSLXLSOZPJJ-UHFFFAOYSA-N	XKFWSLXLSOZPJJ	-1	271.0593058	C13H9N3O4	C1=CC(=O)NC=C1N2C=NC3=C(C2=O)C(=CC(=C3)O)O	Compound-28247
nan	FSRPRGRSEKJXQB-UHFFFAOYSA-N	FSRPRGRSEKJXQB	-1	274.158923	C12H24N3O2S	C[N+](C)(C)CCCNC(=O)CCSC[CH]C(=O)N	Compound-28248
N-(2-Propyloxy-4-nitrophenyl)methanesulfonamide	GUPXOWXEFMIHHE-UHFFFAOYSA-N	GUPXOWXEFMIHHE	-1	274.0623426	C10H14N2O5S	CCCOC1=C(C=CC(=C1)[N+](=O)[O-])NS(=O)(=O)C	Compound-28249
Benzenesulfonamide, N-(2-hydroxyethyl)-2,3-dimethyl-5-nitro-	MIBWEBONCRNTAY-UHFFFAOYSA-N	MIBWEBONCRNTAY	-1	274.0623426	C10H14N2O5S	CC1=CC(=CC(=C1C)S(=O)(=O)NCCO)[N+](=O)[O-]	Compound-28250
Ethanol, 2,2'-((4,6-bis(dimethylamino)-s-triazin-2-yl)imino)di-	HDTGUKAOTZOJAB-UHFFFAOYSA-N	HDTGUKAOTZOJAB	-1	270.180424	C11H22N6O2	CN(C)C1=NC(=NC(=N1)N(CCO)CCO)N(C)C	Compound-28251
Methyl 1-methyl-5-(4-methylbenzoyl)-1H-pyrrole-2-acetate	SIXINSDWVSIFEY-UHFFFAOYSA-N	SIXINSDWVSIFEY	-1	271.1208434	C16H17NO3	CC1=CC=C(C=C1)C(=O)C2=CC=C(N2C)CC(=O)OC	Compound-28252
3-(4-{[(4-Hydroxyphenyl)methyl]amino}phenyl)propanoic acid	YYPGKBWKSKEGMT-UHFFFAOYSA-N	YYPGKBWKSKEGMT	-1	271.1208434	C16H17NO3	C1=CC(=CC=C1CCC(=O)O)NCC2=CC=C(C=C2)O	Compound-28253
1,1-Bis(acryloyloxymethyl)ethyl isocyanate	QASBHTCRFDZQAM-UHFFFAOYSA-N	QASBHTCRFDZQAM	-1	239.0793725	C11H13NO5	CC(COC(=O)C=C)(COC(=O)C=C)N=C=O	Compound-28254
3-[[4-(Dimethylamino)-6-hydrazinyl-1,3,5-triazin-2-yl]amino]-4-methoxybutan-1-ol	CDGNLNUJYURLMN-UHFFFAOYSA-N	CDGNLNUJYURLMN	-1	271.175673	C10H21N7O2	CN(C)C1=NC(=NC(=N1)NN)NC(CCO)COC	Compound-28255
2-Methylprop-2-enylsulfinyloxy 2-methylprop-2-ene-1-sulfinate	CXQBKLBOHYGJIZ-UHFFFAOYSA-N	CXQBKLBOHYGJIZ	-1	238.0333509	C8H14O4S2	CC(=C)CS(=O)OOS(=O)CC(=C)C	Compound-28256
2,4,6-Triethyl-1,3,5-trithiane 1,3,5-trioxide	SIZQZJMDUAVXCP-UHFFFAOYSA-N	SIZQZJMDUAVXCP	-1	270.0418074	C9H18O3S3	CCC1S(=O)C(S(=O)C(S1=O)CC)CC	Compound-28257
1-Thia(IV)-2,14-dioxa-6,10-dithiacyclotetradecane-1-one	MPRBCLSFXOFICF-UHFFFAOYSA-N	MPRBCLSFXOFICF	-1	270.0418074	C9H18O3S3	C1COS(=O)OCCCSCCCSC1	Compound-28258
(5-Sulfonato-1,1,3,3-tetramethylisoindoline-2-yloxy)radical	YBBQPKVCTRQENQ-UHFFFAOYSA-N	YBBQPKVCTRQENQ	-1	270.080004	C12H16NO4S	CC1(C2=C(C=C(C=C2)S(=O)(=O)O)C(N1[O])(C)C)C	Compound-28259
1-[3-(4-Chlorophenyl)propyl]piperazine	VOBMEQLWIVXPEP-UHFFFAOYSA-N	VOBMEQLWIVXPEP	-1	250.1236766	C13H19ClN2	C1CN(CCN1)CCCC2=CC=C(C=C2)Cl	Compound-28260
4-(2-formamidoacetyl)-N-(2-methylpropyl)piperazine-1-carboxamide	MJFDTFTZCFCDML-UHFFFAOYSA-N	MJFDTFTZCFCDML	-1	270.1691906	C12H22N4O3	CC(C)CNC(=O)N1CCN(CC1)C(=O)CNC=O	Compound-28261
2-(1,4-diazepan-1-yl)-2-oxo-N-[2-oxo-2-(propylamino)ethyl]acetamide	WEMOLXUHXPSMLD-UHFFFAOYSA-N	WEMOLXUHXPSMLD	-1	270.1691906	C12H22N4O3	CCCNC(=O)CNC(=O)C(=O)N1CCCNCC1	Compound-28262
Sulfomethylsulfinylsulfanylmethanesulfonic acid	OUTQIVJPHQPJCU-UHFFFAOYSA-N	OUTQIVJPHQPJCU	-1	269.8996365	C2H6O7S4	C(SS(=O)CS(=O)(=O)O)S(=O)(=O)O	Compound-28263
3-(4-Chlorobutylsulfonylamino)-2,2-dimethylpropanamide	DNWJTMVMMGMMIZ-UHFFFAOYSA-N	DNWJTMVMMGMMIZ	-1	282.0804915	C9H19ClN2O3S	CC(C)(CNS(=O)(=O)CCCCCl)C(=O)N	Compound-28264
3-[(3-Chloro-2-methylpropyl)sulfonylamino]-2,2-dimethylpropanamide	LYKXPLGFTMJKKB-UHFFFAOYSA-N	LYKXPLGFTMJKKB	-1	282.0804915	C9H19ClN2O3S	CC(CS(=O)(=O)NCC(C)(C)C(=O)N)CCl	Compound-28265
2-Acetamido-3-(ethoxymethylsulfonyl)propanoic acid	CXJRLJHWISOCHB-UHFFFAOYSA-N	CXJRLJHWISOCHB	-1	253.0620082	C8H15NO6S	CCOCS(=O)(=O)CC(C(=O)O)NC(=O)C	Compound-28266
(2R)-2-acetamido-3-(2-methoxyethylsulfonyl)propanoic acid	QWDBLYOEALTYPF-UHFFFAOYSA-N	QWDBLYOEALTYPF	-1	253.0620082	C8H15NO6S	CC(=O)NC(CS(=O)(=O)CCOC)C(=O)O	Compound-28267
2-[[2-[(2-Aminoacetyl)amino]-3-hydroxybutanoyl]amino]-3-methylbutanoic acid	CUVBTVWFVIIDOC-UHFFFAOYSA-N	CUVBTVWFVIIDOC	-1	275.1481208	C11H21N3O5	CC(C)C(C(=O)O)NC(=O)C(C(C)O)NC(=O)CN	Compound-28268
[(1S)-1-[(2,6-dimethoxybenzoyl)amino]ethyl]-trihydroxyboranuide	BXHJKUDBPWXCMX-UHFFFAOYSA-N	BXHJKUDBPWXCMX	-1	260.1134123	C11H18BNO6	[B-](C(C)NC(=O)C1=C(C=CC=C1OC)OC)(O)(O)O	Compound-28269
3-benzamido-4-methyl-~{N}-oxidanyl-benzamide	ROYNQMDXPFEFHJ-UHFFFAOYSA-N	ROYNQMDXPFEFHJ	-1	270.1004423	C15H14N2O3	CC1=C(C=C(C=C1)C(=O)NO)NC(=O)C2=CC=CC=C2	Compound-28270
N-(2,4-Dimethylphenyl)-2-nitrobenzamide	WGMMCHJMOXWGPL-UHFFFAOYSA-N	WGMMCHJMOXWGPL	-1	270.1004423	C15H14N2O3	CC1=CC(=C(C=C1)NC(=O)C2=CC=CC=C2[N+](=O)[O-])C	Compound-28271
Urea, 1-isobutyl-3-(1,2,3,6-tetrahydro-1,3-dimethyl-2,6-dioxo-4-pyrimidinyl)-	AJDSVCRGBMXKMF-UHFFFAOYSA-N	AJDSVCRGBMXKMF	-1	254.1378905	C11H18N4O3	CC(C)CNC(=O)NC1=CC(=O)N(C(=O)N1C)C	Compound-28272
Cyclohexadecanone	LXJDKGYSHYYKFJ-UHFFFAOYSA-N	LXJDKGYSHYYKFJ	-1	238.2296656	C16H30O	C1CCCCCCCC(=O)CCCCCCC1	Compound-28273
Diamyl Sulfate	GAFRWLVTHPVQGK-UHFFFAOYSA-N	GAFRWLVTHPVQGK	-1	238.1238802	C10H22O4S	CCCCCOS(=O)(=O)OCCCCC	Compound-28274
1-Hydroxy-3,7-dimethyloctane-1-sulfonic acid	UASCJGZMOHONDS-UHFFFAOYSA-N	UASCJGZMOHONDS	-1	238.1238802	C10H22O4S	CC(C)CCCC(C)CC(O)S(=O)(=O)O	Compound-28275
2,2-difluoropropyl N-methyl-6-(methylamino)-4-methylidenehexanimidate	YBJCSRHHDKSWFH-UHFFFAOYSA-N	YBJCSRHHDKSWFH	-1	248.1700193	C12H22F2N2O	CC(COC(=NC)CCC(=C)CCNC)(F)F	Compound-28276
1-cyclopropyl-N-[2-(2,2-difluoroethoxy)ethyl]-5-methylpyrrolidin-3-amine	IQJJWUDMXPZRQV-UHFFFAOYSA-N	IQJJWUDMXPZRQV	-1	248.1700193	C12H22F2N2O	CC1CC(CN1C2CC2)NCCOCC(F)F	Compound-28277
N2,N6-Diacetyl-5-fluoro-D-lysine	KGDQZVXVTYLCDI-UHFFFAOYSA-N	KGDQZVXVTYLCDI	-1	248.117235	C10H17FN2O4	CC(=O)NCC(CCC(C(=O)O)NC(=O)C)F	Compound-28278
Methyl 2-[[2-(1-fluorobutylamino)-2-oxoacetyl]amino]propanoate	SRYSKJHXSWBMAA-UHFFFAOYSA-N	SRYSKJHXSWBMAA	-1	248.117235	C10H17FN2O4	CCCC(NC(=O)C(=O)NC(C)C(=O)OC)F	Compound-28279
1-Methyl-2-((2-methyl-4-oxo-4H-pyran-3-yl)oxy)-2-oxoethyl lactate	FMQDULZFGYZECU-UHFFFAOYSA-N	FMQDULZFGYZECU	-1	270.0739528	C12H14O7	CC1=C(C(=O)C=CO1)OC(=O)C(C)OC(=O)C(C)O	Compound-28280
2-[(3-chloropyridin-4-yl)methyl]-N-(2-methoxyethyl)pentan-1-amine	BLBYTPRPBDUROB-UHFFFAOYSA-N	BLBYTPRPBDUROB	-1	282.1498914	C14H23ClN2O	CCCC(CC1=C(C=NC=C1)Cl)CNCCOC	Compound-28281
1-(3-chloropyridin-4-yl)-5-methoxy-N-propylpentan-2-amine	CXFXYPRWTRNBAY-UHFFFAOYSA-N	CXFXYPRWTRNBAY	-1	282.1498914	C14H23ClN2O	CCCNC(CCCOC)CC1=C(C=NC=C1)Cl	Compound-28282
3-(4-butoxy-3-methylphenyl)-N-hydroxyprop-2-enamide	MPNVSKLDSKNFBT-UHFFFAOYSA-N	MPNVSKLDSKNFBT	-1	249.1364935	C14H19NO3	CCCCOC1=C(C=C(C=C1)C=CC(=O)NO)C	Compound-28283
4-Bromo-2-fluorophenylsulfate	PDHNKGMQHUEVRD-UHFFFAOYSA-N	PDHNKGMQHUEVRD	-1	269.8997686	C6H4BrFO4S	C1=CC(=C(C=C1Br)F)OS(=O)(=O)O	Compound-28284
2-Hydroxy-4-sulfanyl-2,4-bis(sulfanylidene)-1,3,5,2lambda5,4lambda5-trioxadiphosphinane	VDBQQHFSUBKKLO-UHFFFAOYSA-N	VDBQQHFSUBKKLO	-1	237.8746916	CH4O4P2S3	C1OP(=S)(OP(=S)(O1)S)O	Compound-28285
2-Butan-2-yl-3-chloro-1-(2-methoxyethyl)-5-methylpyrrole	SRVGIHYUAHHIHZ-UHFFFAOYSA-N	SRVGIHYUAHHIHZ	-1	241.1233423	C12H20ClNO	CCC(C)C1=C(C=C(N1CCOC)C)Cl	Compound-28286
3-Chloro-1-(3-methoxypropyl)-5-methyl-2-propan-2-ylpyrrole	CZRUUBUZLZFXAE-UHFFFAOYSA-N	CZRUUBUZLZFXAE	-1	241.1233423	C12H20ClNO	CC1=CC(=C(N1CCCOC)C(C)C)Cl	Compound-28287
1-(4-Chlorophenyl)-2-(2-diethylaminoethylamino)ethanol	FMTWJNHGVSECEQ-UHFFFAOYSA-N	FMTWJNHGVSECEQ	-1	282.1498914	C14H23ClN2O	CCN(CC)CCNCC(C1=CC=C(C=C1)Cl)O	Compound-28288
1-(Butylamino)-3-(4-chloro-o-toluidino)-2-propanol	FYDPXVAKQXJKIM-UHFFFAOYSA-N	FYDPXVAKQXJKIM	-1	282.1498914	C14H23ClN2O	CCCCNCC(CNC1=C(C=C(C=C1)Cl)C)O	Compound-28289
(4S)-2-(Tert-butoxycarbonyl)-2-azaspiro[4.4]nonane-4-carboxylic acid	PXOWZNKGPINTIR-UHFFFAOYSA-N	PXOWZNKGPINTIR	-1	269.1627082	C14H23NO4	CC(C)(C)OC(=O)N1CC(C2(C1)CCCC2)C(=O)O	Compound-28290
Ruberpyrrole	HIARXNDFUNZRAY-UHFFFAOYSA-N	HIARXNDFUNZRAY	-1	269.0899372	C12H15NO6	COC(=O)CC1=C(NC=C1CCC(=O)O)C(=O)OC	Compound-28291
nan	IRWDQUISGBWQJI-UHFFFAOYSA-N	IRWDQUISGBWQJI	-1	238.0537893	C11H12NO3S	C1=CC=C(C=C1)C(C(=O)O)SC[CH]C(=O)N	Compound-28292
Aminocyclopentitetrol, 2f	VFGGFOPAAIUZLO-UHFFFAOYSA-N	VFGGFOPAAIUZLO	-1	269.1263227	C13H19NO5	COC1=CC=C(C=C1)CNC2C(C(C(C2O)O)O)O	Compound-28293
tert-butyl (3R)-3-cyano-3-[(2-methylpropan-2-yl)oxycarbonylamino]propanoate	YHQGGLCCSOSZCJ-UHFFFAOYSA-N	YHQGGLCCSOSZCJ	-1	270.1579572	C13H22N2O4	CC(C)(C)OC(=O)CC(C#N)NC(=O)OC(C)(C)C	Compound-28294
nan	QHHHYLFZGYIBCX-UHFFFAOYSA-N	QHHHYLFZGYIBCX	-1	270.1579572	C13H22N2O4	CC1(OCC(O1)CN=C=NCC2COC(O2)(C)C)C	Compound-28295
N-[(2R,4R,5S)-2,4,5-trihydroxy-6-(hydroxymethyl)thian-3-yl]acetamide	DYCCLPFFILCZGU-UHFFFAOYSA-N	DYCCLPFFILCZGU	-1	237.0670936	C8H15NO5S	CC(=O)NC1C(C(C(SC1O)CO)O)O	Compound-28296
Tert-butyl 4,5,5-trideuterio-2,2-dioxo-4-(trideuteriomethyl)oxathiazolidine-3-carboxylate	NFAKQWFVEAEEPG-UHFFFAOYSA-N	NFAKQWFVEAEEPG	-1	237.0670936	C8H15NO5S	CC1COS(=O)(=O)N1C(=O)OC(C)(C)C	Compound-28297
Ethyl 5-(dimethylcarbamoyl)-2,4-dimethyl-1H-pyrrole-3-carboxylate	BJNQKERRLJONMX-UHFFFAOYSA-N	BJNQKERRLJONMX	-1	238.1317425	C12H18N2O3	CCOC(=O)C1=C(NC(=C1C)C(=O)N(C)C)C	Compound-28298
(2R)-2-acetamido-3-propan-2-ylsulfonylpropanoic acid	DPWQTPGGUVOKCV-UHFFFAOYSA-N	DPWQTPGGUVOKCV	-1	237.0670936	C8H15NO5S	CC(C)S(=O)(=O)CC(C(=O)O)NC(=O)C	Compound-28299
3-(2,2-Dimethoxyethylsulfanyl)-2-formamidopropanoic acid	SHSFDKMXNZFXFA-UHFFFAOYSA-N	SHSFDKMXNZFXFA	-1	237.0670936	C8H15NO5S	COC(CSCC(C(=O)O)NC=O)OC	Compound-28300
[1-[4-(Dicyanomethyldiazenyl)phenyl]ethylideneamino]urea	RLIHYWZKDDBNNJ-UHFFFAOYSA-N	RLIHYWZKDDBNNJ	-1	269.102508	C12H11N7O	CC(=NNC(=O)N)C1=CC=C(C=C1)N=NC(C#N)C#N	Compound-28301
Methyl 3-(1,1-dimethoxypropan-2-ylsulfamoyl)propanoate	HYQJDWHDYAWOSW-UHFFFAOYSA-N	HYQJDWHDYAWOSW	-1	269.0933083	C9H19NO6S	CC(C(OC)OC)NS(=O)(=O)CCC(=O)OC	Compound-28302
Ethyl 2-(1,1-dimethoxypropan-2-ylsulfamoyl)acetate	SADWPKPKCAMVPU-UHFFFAOYSA-N	SADWPKPKCAMVPU	-1	269.0933083	C9H19NO6S	CCOC(=O)CS(=O)(=O)NC(C)C(OC)OC	Compound-28303
Diethyl 2-(pyridin-2-yl)malonate	YIXXSVCHEKAGMZ-UHFFFAOYSA-N	YIXXSVCHEKAGMZ	-1	237.100108	C12H15NO4	CCOC(=O)C(C1=CC=CC=N1)C(=O)OCC	Compound-28304
Diethyl 2-(4-pyridinyl)malonate	HWYBMGUNWYDSPJ-UHFFFAOYSA-N	HWYBMGUNWYDSPJ	-1	237.100108	C12H15NO4	CCOC(=O)C(C1=CC=NC=C1)C(=O)OCC	Compound-28305
4'-((3-Methyl-2-pyridyl)carbamoyl)acetanilide dihydrate	QCOKYCABUCMWAA-UHFFFAOYSA-N	QCOKYCABUCMWAA	-1	269.1164267	C15H15N3O2	CC1=C(N=CC=C1)NC(=O)C2=CC=C(C=C2)NC(=O)C	Compound-28306
4(3H)-Quinazolinone, 2-ethyl-6-methyl-3-(3-methyl-5-isoxazolyl)-	BXEBEQFVHXXESU-UHFFFAOYSA-N	BXEBEQFVHXXESU	-1	269.1164267	C15H15N3O2	CCC1=NC2=C(C=C(C=C2)C)C(=O)N1C3=CC(=NO3)C	Compound-28307
(2R,3S,4R,6S)-2-(hydroxymethyl)-6-(4-nitrosophenoxy)oxane-3,4-diol	KVILMGYNGVPWNC-UHFFFAOYSA-N	KVILMGYNGVPWNC	-1	269.0899372	C12H15NO6	C1C(C(C(OC1OC2=CC=C(C=C2)N=O)CO)O)O	Compound-28308
(3S,6S)-3-methyl-6-[(4-nitrophenoxy)methyl]-1,4-dioxan-2-ol	HXBSONLASYPLPE-UHFFFAOYSA-N	HXBSONLASYPLPE	-1	269.0899372	C12H15NO6	CC1C(OC(CO1)COC2=CC=C(C=C2)[N+](=O)[O-])O	Compound-28309
Hypoxanthine, 7-alpha-d-arabinofuranosyl-	MTBCDJLBNPJBFZ-UHFFFAOYSA-N	MTBCDJLBNPJBFZ	-1	268.0807695	C10H12N4O5	C1=NC2=C(C(=O)N1)N(C=N2)C3C(C(C(O3)CO)O)O	Compound-28310
2-(4-{[(tert-butoxy)carbonyl]amino}-1H-pyrazol-1-yl)-2-methylpropanoic acid	NVJXHKMOFYGMCH-UHFFFAOYSA-N	NVJXHKMOFYGMCH	-1	269.1375561	C12H19N3O4	CC(C)(C)OC(=O)NC1=CN(N=C1)C(C)(C)C(=O)O	Compound-28311
1-(3-((tert-Butoxycarbonyl)amino)propyl)-1H-pyrazole-3-carboxylic acid	FIVCTGZFUAZUIJ-UHFFFAOYSA-N	FIVCTGZFUAZUIJ	-1	269.1375561	C12H19N3O4	CC(C)(C)OC(=O)NCCCN1C=CC(=N1)C(=O)O	Compound-28312
3-(Carboxymethyl)-5,6,7,8-tetrahydroquinoxaline-2-carboxylic acid	JMIHCHFDRKJMBW-UHFFFAOYSA-N	JMIHCHFDRKJMBW	-1	236.0797069	C11H12N2O4	C1CCC2=C(C1)N=C(C(=N2)C(=O)O)CC(=O)O	Compound-28313
1-(2-Hydroxyethyl)-2-(hydroxymethyl)benzimidazole-5-carboxylic acid	MYRZZJCVRYGLLN-UHFFFAOYSA-N	MYRZZJCVRYGLLN	-1	236.0797069	C11H12N2O4	C1=CC2=C(C=C1C(=O)O)N=C(N2CCO)CO	Compound-28314
1-N'-[2-[[5-[(dimethylamino)methyl]furan-2-yl]methylsulfanyl]ethyl]-1-N-methylethene-1,1-diamine	ZQSRQAUDARLUMI-UHFFFAOYSA-N	ZQSRQAUDARLUMI	-1	269.1561834	C13H23N3OS	CNC(=C)NCCSCC1=CC=C(O1)CN(C)C	Compound-28315
1-[5-(2-imidazolidin-1-ylethylsulfanylmethyl)furan-2-yl]-N,N-dimethylmethanamine	SIOOSUATLBHZLE-UHFFFAOYSA-N	SIOOSUATLBHZLE	-1	269.1561834	C13H23N3OS	CN(C)CC1=CC=C(O1)CSCCN2CCNC2	Compound-28316
2-Methyl-2-(thiolan-2-ylmethylcarbamoylamino)propanoic acid	KCVDCWKVFHFJLW-UHFFFAOYSA-N	KCVDCWKVFHFJLW	-1	246.1038135	C10H18N2O3S	CC(C)(C(=O)O)NC(=O)NCC1CCCS1	Compound-28317
2-Methyl-2-(thian-4-ylcarbamoylamino)propanoic acid	NGSYWWMTSPUFIY-UHFFFAOYSA-N	NGSYWWMTSPUFIY	-1	246.1038135	C10H18N2O3S	CC(C)(C(=O)O)NC(=O)NC1CCSCC1	Compound-28318
methyl (1S)-2-hydroxy-3-(2-hydroxyethyliminomethyl)-6,6-dimethyl-4-oxocyclohex-2-ene-1-carboxylate	NTGOTNIARDOSMF-UHFFFAOYSA-N	NTGOTNIARDOSMF	-1	269.1263227	C13H19NO5	CC1(CC(=O)C(=C(C1C(=O)OC)O)C=NCCO)C	Compound-28319
Toladryl-d6	PJUYQWIDNIAHIZ-UHFFFAOYSA-N	PJUYQWIDNIAHIZ	-1	269.1779644	C18H23NO	CC1=CC=C(C=C1)C(C2=CC=CC=C2)OCCN(C)C	Compound-28320
Methyl 2-(1,1-dimethoxypropan-2-ylsulfamoyl)propanoate	HQNYBHBGSDENCU-UHFFFAOYSA-N	HQNYBHBGSDENCU	-1	269.0933083	C9H19NO6S	CC(C(OC)OC)NS(=O)(=O)C(C)C(=O)OC	Compound-28321
2-[2-[[Amino(hydroxy)methyl]amino]ethoxy]-6-(hydroxymethyl)oxane-3,4,5-triol	VCCJLGJGEIAEJF-UHFFFAOYSA-N	VCCJLGJGEIAEJF	-1	268.127051	C9H20N2O7	C(COC1C(C(C(C(O1)CO)O)O)O)NC(N)O	Compound-28322
(2S)-2-amino-3-[[(2S,3R,4R,5R)-2,3,4,5,6-pentahydroxyhexyl]amino]propanoic acid	KLNJJBXNUGKDNC-UHFFFAOYSA-N	KLNJJBXNUGKDNC	-1	268.127051	C9H20N2O7	C(C(C(C(C(CO)O)O)O)O)NCC(C(=O)O)N	Compound-28323
Tetrakis(2-aminoethyl) orthosilicate	MEIYXMYVJKNCGO-UHFFFAOYSA-N	MEIYXMYVJKNCGO	-1	300.1287543	C8H24N4O4Si	C(CO[Si](OCCN)(OCCN)OCCN)N	Compound-28324
2-[(1E,4E,6E)-3,7-dimethylnona-1,4,6,8-tetraenyl]-1,3,3-trimethylcyclohexene	UJWGLVJRMAOPID-UHFFFAOYSA-N	UJWGLVJRMAOPID	-1	270.234751	C20H30	CC1=C(C(CCC1)(C)C)C=CC(C)C=CC=C(C)C=C	Compound-28325
nan	UUQRTEFANVWPTD-UHFFFAOYSA-N	UUQRTEFANVWPTD	-1	269.0899372	C12H15NO6	C1COCCOC2=C(C=CC(=C2)[N+](=O)[O-])OCCO1	Compound-28326
(2S)-4-hydroxy-2-[[(3R)-3-hydroxybutanoyl]amino]butanoate	MQANMGTXMZAGOA-UHFFFAOYSA-N	MQANMGTXMZAGOA	-1	205.0950226	C8H15NO5	CC(CC(=O)NC(CCO)C(=O)O)O	Compound-28327
Dipropylene glycol diglycidyl ether	UCLPDTOWSOHLJX-UHFFFAOYSA-N	UCLPDTOWSOHLJX	-1	246.1467238	C12H22O5	CC(COCC(C)OCC1CO1)OCC2CO2	Compound-28328
3-[3-(2-Carboxylatoethylsulfanyl)-2-hydroxypropyl]sulfanylpropanoate	XULRZGAFIWWDBK-UHFFFAOYSA-N	XULRZGAFIWWDBK	-1	268.0439156	C9H16O5S2	C(CSCC(CSCCC(=O)O)O)C(=O)O	Compound-28329
[1-Hydroxy-1-(3-sulfanylpropanoyloxy)propyl] 3-sulfanylpropanoate	YOIZVTYIWOYTOW-UHFFFAOYSA-N	YOIZVTYIWOYTOW	-1	268.0439156	C9H16O5S2	CCC(O)(OC(=O)CCS)OC(=O)CCS	Compound-28330
1,2-Benzenedicarboxylic acid, mono((phenylmethylene)hydrazide)	JLCSXGCJCSITQE-UHFFFAOYSA-N	JLCSXGCJCSITQE	-1	268.0847923	C15H12N2O3	C1=CC=C(C=C1)C=NNC(=O)C2=CC=CC=C2C(=O)O	Compound-28331
8beta-Hydroxy ilicate	XSPAHZKHBNZAAH-UHFFFAOYSA-N	XSPAHZKHBNZAAH	-1	268.1674593	C15H24O4	CC12CCCC(C1CC(C(C2)O)C(=C)C(=O)O)(C)O	Compound-28332
6-Amino-1,3-dibutyl-5-nitroso-2,4(1H,3H)-pyrimidinedione	PXMMTJQTHPZPJP-UHFFFAOYSA-N	PXMMTJQTHPZPJP	-1	268.1535405	C12H20N4O3	CCCCN1C(=C(C(=O)N(C1=O)CCCC)N=O)N	Compound-28333
6-(5-hydroxypentylamino)-5-(propylideneamino)-1H-pyrimidine-2,4-dione	ZKFUQHLXTDAXLG-UHFFFAOYSA-N	ZKFUQHLXTDAXLG	-1	268.1535405	C12H20N4O3	CCC=NC1=C(NC(=O)NC1=O)NCCCCCO	Compound-28334
CARBANILIC ACID, m-HYDROXY-, 2-METHOXYETHYL ESTER, METHYLCARBAMATE	SYLSRTLUCIDOHN-UHFFFAOYSA-N	SYLSRTLUCIDOHN	-1	268.1059216	C12H16N2O5	CNC(=O)OC1=CC=CC(=C1)NC(=O)OCCOC	Compound-28335
4-(2,5-Dimethoxy-4-nitrophenyl)morpholine	IMMNPCLCFUZRHP-UHFFFAOYSA-N	IMMNPCLCFUZRHP	-1	268.1059216	C12H16N2O5	COC1=CC(=C(C=C1N2CCOCC2)OC)[N+](=O)[O-]	Compound-28336
1-[4-Hydroxy-5-(hydroxymethyl)oxolan-2-yl]-5-prop-1-enylpyrimidine-2,4-dione	SMBMLBOPIUXCIM-UHFFFAOYSA-N	SMBMLBOPIUXCIM	-1	268.1059216	C12H16N2O5	CC=CC1=CN(C(=O)NC1=O)C2CC(C(O2)CO)O	Compound-28337
N-[(E)-[(6E)-4,6-bis(dimethylhydrazinylidene)heptan-2-ylidene]amino]-N-methylmethanamine	WJJWMEVCPFJSNE-UHFFFAOYSA-N	WJJWMEVCPFJSNE	-1	268.2375449	C13H28N6	CC(=NN(C)C)CC(=NN(C)C)CC(=NN(C)C)C	Compound-28338
1,5-Bis(tert-butylamino)-3-tert-butyl-1H-tetrazole-3-ium	LNYMJCPDOZDXKP-UHFFFAOYSA-N	LNYMJCPDOZDXKP	-1	268.2375449	C13H28N6	CC(C)(C)NC1=N[N+](=NN1NC(C)(C)C)C(C)(C)C	Compound-28339
1,3-dimethyl[1,3]thiazolo[2,3-f]purine-2,4(1H,3H)-dione	NUTIVQJAFDPWHQ-UHFFFAOYSA-N	NUTIVQJAFDPWHQ	-1	236.0367965	C9H8N4O2S	CN1C2=C(C(=O)N(C1=O)C)N3C=CSC3=N2	Compound-28340
4-Aminothieno[3,2-C]pyridine-2,7-Dicarboxamide	VOGMWPBBHVVUAW-UHFFFAOYSA-N	VOGMWPBBHVVUAW	-1	236.0367965	C9H8N4O2S	C1=C(SC2=C1C(=NC=C2C(=O)N)N)C(=O)N	Compound-28341
4-Imidazo[2,1-b][1,3]thiazol-6-yl-1,2,5-oxadiazole-3-carboxylic acid	TVRBWAIITKVFMK-UHFFFAOYSA-N	TVRBWAIITKVFMK	-1	236.000411	C8H4N4O3S	C1=CSC2=NC(=CN21)C3=NON=C3C(=O)O	Compound-28342
Gly-Gly-Asn	KMSGYZQRXPUKGI-UHFFFAOYSA-N	KMSGYZQRXPUKGI	-1	246.0964196	C8H14N4O5	C(C(C(=O)O)NC(=O)CNC(=O)CN)C(=O)N	Compound-28343
3-[(2S)-1-(methanesulfonyl)pyrrolidin-2-yl]-5-methyl-1,2-oxazole	IUKADXXFBFQTOO-UHFFFAOYSA-N	IUKADXXFBFQTOO	-1	230.0725133	C9H14N2O3S	CC1=CC(=NO1)C2CCCN2S(=O)(=O)C	Compound-28344
9-[(2S,4S,5R)-4-hydroxy-5-(hydroxymethyl)oxolan-2-yl]-3H-purine-2,6-dione	NQAZHXBSLFDVKM-UHFFFAOYSA-N	NQAZHXBSLFDVKM	-1	268.0807695	C10H12N4O5	C1C(C(OC1N2C=NC3=C2NC(=O)NC3=O)CO)O	Compound-28345
1,5-Bis(ethylsulfonyl)penta-1,4-dien-3-ol	NLWDYVYEIJQRFI-UHFFFAOYSA-N	NLWDYVYEIJQRFI	-1	268.0439156	C9H16O5S2	CCS(=O)(=O)C=CC(C=CS(=O)(=O)CC)O	Compound-28346
Barbituric acid, 5-ethyl-5-(1-(isopentyloxy)vinyl)-	YYZIDSMCIRHLEC-UHFFFAOYSA-N	YYZIDSMCIRHLEC	-1	268.1423071	C13H20N2O4	CCC1(C(=O)NC(=O)NC1=O)C(=C)OCCC(C)C	Compound-28347
6-Fluoro-9-beta-d-ribofuranosylpurine	XUWVYBQIKCVCEH-UHFFFAOYSA-N	XUWVYBQIKCVCEH	-1	270.0764329	C10H11FN4O4	C1=NC2=C(C(=N1)F)N=CN2C3C(C(C(O3)CO)O)O	Compound-28348
Glucosylglycerate	UKNDPWQFDLJVSJ-UHFFFAOYSA-N	UKNDPWQFDLJVSJ	-1	268.0794321	C9H16O9	C(C1C(C(C(C(O1)OC(=O)C(CO)O)O)O)O)O	Compound-28349
1-(5-Fluoro-1,3-oxazol-2-yl)-7-phenylheptan-1-one	KUKHXFUDITXZRG-UHFFFAOYSA-N	KUKHXFUDITXZRG	-1	275.1321568	C16H18FNO2	C1=CC=C(C=C1)CCCCCCC(=O)C2=NC=C(O2)F	Compound-28350
n-Butylcarbamic Acid Biphenyl-3-yl Ester	KILLQYKNNVPEJL-UHFFFAOYSA-N	KILLQYKNNVPEJL	-1	269.1415789	C17H19NO2	CCCCNC(=O)OC1=CC=CC(=C1)C2=CC=CC=C2	Compound-28351
Cyclohexyl naphthalen-1-ylcarbamate	VXLVBCIMVJAABQ-UHFFFAOYSA-N	VXLVBCIMVJAABQ	-1	269.1415789	C17H19NO2	C1CCC(CC1)OC(=O)NC2=CC=CC3=CC=CC=C32	Compound-28352
5-Methoxy-2-(3-nitroanilino)pentanoic acid	WCEDWQTZHIWGSG-UHFFFAOYSA-N	WCEDWQTZHIWGSG	-1	268.1059216	C12H16N2O5	COCCCC(C(=O)O)NC1=CC(=CC=C1)[N+](=O)[O-]	Compound-28353
5-(4-Methoxybutylamino)-2-nitrobenzoic acid	CIYUARUEBIDBFK-UHFFFAOYSA-N	CIYUARUEBIDBFK	-1	268.1059216	C12H16N2O5	COCCCCNC1=CC(=C(C=C1)[N+](=O)[O-])C(=O)O	Compound-28354
1,12-Diisocyanatododecane	GFNDFCFPJQPVQL-UHFFFAOYSA-N	GFNDFCFPJQPVQL	-1	252.183778	C14H24N2O2	C(CCCCCCN=C=O)CCCCCN=C=O	Compound-28355
1,6-Bis(Morpholino)-2-Hexyne	FIALESPCDPVGAZ-UHFFFAOYSA-N	FIALESPCDPVGAZ	-1	252.183778	C14H24N2O2	C1COCCN1CCCC#CCN2CCOCC2	Compound-28356
1-(1-Methoxypropan-2-yloxy)-3-(1-methylsulfinylpropan-2-ylamino)propan-2-ol	JXLWZPIJPKVZCX-UHFFFAOYSA-N	JXLWZPIJPKVZCX	-1	267.1504293	C11H25NO4S	CC(COC)OCC(CNC(C)CS(=O)C)O	Compound-28357
1-[(2-Methylpropan-2-yl)oxy]-3-(1-methylsulfonylpropan-2-ylamino)propan-2-ol	JKSLUFURJUUDPF-UHFFFAOYSA-N	JKSLUFURJUUDPF	-1	267.1504293	C11H25NO4S	CC(CS(=O)(=O)C)NCC(COC(C)(C)C)O	Compound-28358
3-(2,4-Dimethyl-3,6-dioxocyclohexa-1,4-dien-1-yl)-3-methylbutanoate	JHOMCQALRKZDFZ-UHFFFAOYSA-N	JHOMCQALRKZDFZ	-1	236.104859	C13H16O4	CC1=CC(=O)C(=C(C1=O)C)C(C)(C)CC(=O)O	Compound-28359
Ethyl-N-(beta-D-glucopyranosyl)oxamate	TVQLSCFCYGZTNJ-UHFFFAOYSA-N	TVQLSCFCYGZTNJ	-1	279.0954165	C10H17NO8	CCOC(=O)C(=O)NC1C(C(C(C(O1)CO)O)O)O	Compound-28360
5-Acetamido-3,5-dideoxygalactosyloctulosonic acid	LZIYJWQXUZGDKJ-UHFFFAOYSA-N	LZIYJWQXUZGDKJ	-1	279.0954165	C10H17NO8	CC(=O)NC(C(CC(=O)C(=O)O)O)C(C(CO)O)O	Compound-28361
gamma-Glutamyl-dehydroalanyl-glycine	YXSBLRFKWAILDH-UHFFFAOYSA-N	YXSBLRFKWAILDH	-1	273.0960852	C10H15N3O6	C=C(C(=O)NCC(=O)O)NC(=O)CCC(C(=O)O)N	Compound-28362
1-[3,4-Dihydroxy-5-(hydroxymethyl)oxolan-2-yl]-4-(methoxyamino)pyrimidin-2-one	DKECHCKZSSDTKD-UHFFFAOYSA-N	DKECHCKZSSDTKD	-1	273.0960852	C10H15N3O6	CONC1=NC(=O)N(C=C1)C2C(C(C(O2)CO)O)O	Compound-28363
ethenyl-(3-methyl-2-oxo-5H-1,2-oxazol-2-ium-5-yl)phosphinate	FICHMFDQTIEGCI-UHFFFAOYSA-N	FICHMFDQTIEGCI	-1	189.0190928	C6H8NO4P	CC1=CC(O[N+]1=O)P(=O)(C=C)O	Compound-28364
3-(1,3,2-Dioxaphospholane-2-yloxy)-5-methylisoxazole	FSTQXHVFLATCOT-UHFFFAOYSA-N	FSTQXHVFLATCOT	-1	189.0190928	C6H8NO4P	CC1=CC(=NO1)OP2OCCO2	Compound-28365
4-amino-1-[(4E)-4-(fluoromethylidene)-5-(hydroxymethyl)-3-methylideneoxolan-2-yl]-5-methylpyrimidin-2-one	KFGIRELJYAKGGY-UHFFFAOYSA-N	KFGIRELJYAKGGY	-1	267.1019193	C12H14FN3O3	CC1=CN(C(=O)N=C1N)C2C(=C)C(=CF)C(O2)CO	Compound-28366
(2R,3R,4S,5R)-4-fluoro-2-(hydroxymethyl)-5-(4-methylpyrrolo[2,3-d]pyrimidin-7-yl)oxolan-3-ol	HOUZUGKMOADPQX-UHFFFAOYSA-N	HOUZUGKMOADPQX	-1	267.1019193	C12H14FN3O3	CC1=C2C=CN(C2=NC=N1)C3C(C(C(O3)CO)O)F	Compound-28367
3-(Carboxymethoxy)-6-methylthieno[3,2-c]pyridine-2-carboxylic acid	LODQFSPEXAQDDN-UHFFFAOYSA-N	LODQFSPEXAQDDN	-1	267.0201434	C11H9NO5S	CC1=CC2=C(C=N1)C(=C(S2)C(=O)O)OCC(=O)O	Compound-28368
2-Cyclopropyl-1,1,3-trioxo-2,3-dihydro-1$L^{6},2-benzothiazole-6-carboxylic acid	HCWXRWFYAUPEBF-UHFFFAOYSA-N	HCWXRWFYAUPEBF	-1	267.0201434	C11H9NO5S	C1CC1N2C(=O)C3=C(S2(=O)=O)C=C(C=C3)C(=O)O	Compound-28369
2,4,8,10-Tetraoxaspiro[5.5]undecane-3,9-dipropanenitrile	BNAMIPLIODPZLE-UHFFFAOYSA-N	BNAMIPLIODPZLE	-1	266.1266571	C13H18N2O4	C1C2(COC(O1)CCC#N)COC(OC2)CCC#N	Compound-28370
1-amino-3-[2-(5H-1,2-oxazol-2-ylmethoxy)phenoxy]propan-2-ol	AOBUQGUVKSDLGX-UHFFFAOYSA-N	AOBUQGUVKSDLGX	-1	266.1266571	C13H18N2O4	C1C=CN(O1)COC2=CC=CC=C2OCC(CN)O	Compound-28371
2-[(3-Bromo-1-bicyclo[1.1.1]pentanyl)sulfonyl]acetic acid	NAKIVZJTQVNZGD-UHFFFAOYSA-N	NAKIVZJTQVNZGD	-1	267.9404908	C7H9BrO4S	C1C2(CC1(C2)Br)S(=O)(=O)CC(=O)O	Compound-28372
[5-[Carboxy(sulfanyl)amino]-1,3,4-thiadiazol-2-yl]-sulfanylcarbamic acid	YSJVLZTXMUEPFK-UHFFFAOYSA-N	YSJVLZTXMUEPFK	-1	267.9394676	C4H4N4O4S3	C1(=NN=C(S1)N(C(=O)O)S)N(C(=O)O)S	Compound-28373
2,3-Bis(2,3-epoxypropoxy)-1,4-dioxane	KGOPPGGOMZHMIR-UHFFFAOYSA-N	KGOPPGGOMZHMIR	-1	232.0946882	C10H16O6	C1COC(C(O1)OCC2CO2)OCC3CO3	Compound-28374
Triethyl methanetricarboxylate	AGZPNUZBDCYTBB-UHFFFAOYSA-N	AGZPNUZBDCYTBB	-1	232.0946882	C10H16O6	CCOC(=O)C(C(=O)OCC)C(=O)OCC	Compound-28375
7-(2-Deoxy-beta-D-erythro-pentofuranosyl)guanine	JXQMTPJDEKCVMN-UHFFFAOYSA-N	JXQMTPJDEKCVMN	-1	267.0967539	C10H13N5O4	C1C(C(OC1N2C=NC3=C2C(=O)NC(=N3)N)CO)O	Compound-28376
Tert-butyl 4-[(prop-2-yn-1-yl)carbamoyl]piperidine-1-carboxylate	XYNQIICDAJZIHK-UHFFFAOYSA-N	XYNQIICDAJZIHK	-1	266.1630426	C14H22N2O3	CC(C)(C)OC(=O)N1CCC(CC1)C(=O)NCC#C	Compound-28377
2-amino-N-(1-methoxy-2-methylpropan-2-yl)-4-methylsulfonylbutanamide	PANDRLRHQMZBOY-UHFFFAOYSA-N	PANDRLRHQMZBOY	-1	266.1300282	C10H22N2O4S	CC(C)(COC)NC(=O)C(CCS(=O)(=O)C)N	Compound-28378
2-amino-N-(3-hydroxy-2-methylbutan-2-yl)-4-methylsulfonylbutanamide	YVABJXJFSKBOJH-UHFFFAOYSA-N	YVABJXJFSKBOJH	-1	266.1300282	C10H22N2O4S	CC(C(C)(C)NC(=O)C(CCS(=O)(=O)C)N)O	Compound-28379
tert-butyl N-[(5-mercapto-4-methyl-4H-1,2,4-triazol-3-yl)methyl]carbamate	LPNDBGSFUXFDQF-UHFFFAOYSA-N	LPNDBGSFUXFDQF	-1	244.0993968	C9H16N4O2S	CC(C)(C)OC(=O)NCC1=NNC(=S)N1C	Compound-28380
(3E)-Glutaconylcarnitin	UKVWEIIVGAPYEZ-UHFFFAOYSA-N	UKVWEIIVGAPYEZ	-1	273.1212373	C12H19NO6	C[N+](C)(C)CC(CC(=O)O)OC(=O)CC=CC(=O)O	Compound-28381
3-(propan-2-ylamino)-N-(2-propan-2-yloxyethyl)propane-1-sulfonamide	PWMQKWLBJCJMJG-UHFFFAOYSA-N	PWMQKWLBJCJMJG	-1	266.1664137	C11H26N2O3S	CC(C)NCCCS(=O)(=O)NCCOC(C)C	Compound-28382
N-(2-ethoxypropyl)-3-(propan-2-ylamino)propane-1-sulfonamide	LAUTXBHWZZUJPE-UHFFFAOYSA-N	LAUTXBHWZZUJPE	-1	266.1664137	C11H26N2O3S	CCOC(C)CNS(=O)(=O)CCCNC(C)C	Compound-28383
(2S,3S,4R,5S)-2-[3-[amino(hydroxy)methyl]-1,2,4-triazol-1-yl]-5-(hydroxymethyl)oxolane-3,4-diol	SKMQDUYPPHYLOD-UHFFFAOYSA-N	SKMQDUYPPHYLOD	-1	246.0964196	C8H14N4O5	C1=NC(=NN1C2C(C(C(O2)CO)O)O)C(N)O	Compound-28384
6-Amino-1-((2S,3S,4R,5R)-3,4-dihydroxy-5-(hydroxymethyl)tetrahydrofuran-2-yl)-5,6-dihydro-1,3,5-triazin-2(1H)-one	LEZDEJKSLWZNSE-UHFFFAOYSA-N	LEZDEJKSLWZNSE	-1	246.0964196	C8H14N4O5	C1=NC(N(C(=O)N1)C2C(C(C(O2)CO)O)O)N	Compound-28385
nan	HFKIJTADEHNGEM-UHFFFAOYSA-N	HFKIJTADEHNGEM	-1	245.1290028	C14H17N2O2	CC(=NO[CH2])C1=CC(=CC=C1)C(=NOCC=C)C	Compound-28386
[[2-(2-Oxoethyl)-2,5,5-trimethyl-4-phenyl-3-imidazolin-1-yl]oxy]radical	HUCMFNAQRGPPGS-UHFFFAOYSA-N	HUCMFNAQRGPPGS	-1	245.1290028	C14H17N2O2	CC1(C(=NC(N1[O])(C)CC=O)C2=CC=CC=C2)C	Compound-28387
3-[3-(1~{H}-1,2,3,4-tetrazol-5-yl)phenyl]benzoic acid	KEZGIRGXOUGLEM-UHFFFAOYSA-N	KEZGIRGXOUGLEM	-1	266.0803756	C14H10N4O2	C1=CC(=CC(=C1)C2=NNN=N2)C3=CC(=CC=C3)C(=O)O	Compound-28388
N-[[(E)-2-methyl-3-phenylprop-2-enylidene]amino]pyrazine-2-carboxamide	PSYVCDUKYHYIAD-UHFFFAOYSA-N	PSYVCDUKYHYIAD	-1	266.1167611	C15H14N4O	CC(=CC1=CC=CC=C1)C=NNC(=O)C2=NC=CN=C2	Compound-28389
2-(Benzotriazol-1-yl)-1-[4-(methylamino)phenyl]ethanone	VMXNOKTVCNUECJ-UHFFFAOYSA-N	VMXNOKTVCNUECJ	-1	266.1167611	C15H14N4O	CNC1=CC=C(C=C1)C(=O)CN2C3=CC=CC=C3N=N2	Compound-28390
13-Methyltetradecane-1,2-diol	LBOUWIXJRPSXCJ-UHFFFAOYSA-N	LBOUWIXJRPSXCJ	-1	244.2402303	C15H32O2	CC(C)CCCCCCCCCCC(CO)O	Compound-28391
1,4-Pentadecanediol	PEYDHKDXWUNGTQ-UHFFFAOYSA-N	PEYDHKDXWUNGTQ	-1	244.2402303	C15H32O2	CCCCCCCCCCCC(CCCO)O	Compound-28392
3,3-Dichlorodihydro-5-octylfuran-2(3H)-one	QDKANTPXWBDDQU-UHFFFAOYSA-N	QDKANTPXWBDDQU	-1	278.0840359	C12H20Cl2O2	CCCCCCCCC1CC(C(=O)O1)(Cl)Cl	Compound-28393
Dodecanedioyl dichloride	CNXXEPWXNDFGIG-UHFFFAOYSA-N	CNXXEPWXNDFGIG	-1	278.0840359	C12H20Cl2O2	C(CCCCCC(=O)Cl)CCCCC(=O)Cl	Compound-28394
n-(3-acetamidopropyl)-3-hydroxy-4-methoxybenzamide	ZRNZFRFSWUTANA-UHFFFAOYSA-N	ZRNZFRFSWUTANA	-1	266.1266571	C13H18N2O4	CC(=O)NCCCNC(=O)C1=CC(=C(C=C1)OC)O	Compound-28395
n-(3-acetamidopropyl)-4-hydroxy-3-methoxybenzamide	NFLNDKIGFCLSDU-UHFFFAOYSA-N	NFLNDKIGFCLSDU	-1	266.1266571	C13H18N2O4	CC(=O)NCCCNC(=O)C1=CC(=C(C=C1)O)OC	Compound-28396
Tert-butyl 4-carbamothioylpiperidine-1-carboxylate	SCGQNJHAAYUQOO-UHFFFAOYSA-N	SCGQNJHAAYUQOO	-1	244.1245489	C11H20N2O2S	CC(C)(C)OC(=O)N1CCC(CC1)C(=S)N	Compound-28397
tert-Butyl N-(5-isothiocyanatopentyl)carbamate	SRTMCAQUUMOZJY-UHFFFAOYSA-N	SRTMCAQUUMOZJY	-1	244.1245489	C11H20N2O2S	CC(C)(C)OC(=O)NCCCCCN=C=S	Compound-28398
Benzohydroxamic acid, 4-fluoro-N-(4-methylpiperazinyl)methyl-	CWQLKDMTAQKSEX-UHFFFAOYSA-N	CWQLKDMTAQKSEX	-1	267.1383048	C13H18FN3O2	CN1CCN(CC1)CN(C(=O)C2=CC=C(C=C2)F)O	Compound-28399
2-Pyridineboronic acid N-phenyldiethanolamine ester	QDIQDVHNUYDVDD-UHFFFAOYSA-N	QDIQDVHNUYDVDD	-1	257.1290028	C15H17BN2O2	B1(OCCN(CCO1)C2=CC=CC=C2)C3=CC=CC=N3	Compound-28400
1-(3-Methylbutylsulfonylsulfonyl)pentane	SEVLHAZUYMDNFQ-UHFFFAOYSA-N	SEVLHAZUYMDNFQ	-1	270.0959512	C10H22O4S2	CCCCCS(=O)(=O)S(=O)(=O)CCC(C)C	Compound-28401
1-(2,2-Dimethylpropylsulfonylsulfonyl)pentane	HZNRBUXNPVVDIH-UHFFFAOYSA-N	HZNRBUXNPVVDIH	-1	270.0959512	C10H22O4S2	CCCCCS(=O)(=O)S(=O)(=O)CC(C)(C)C	Compound-28402
tert-butyl N-[(2S,3S)-1-(cyanomethylamino)-3-methyl-1-oxopentan-2-yl]carbamate	HNTBSHVGXMFKKB-UHFFFAOYSA-N	HNTBSHVGXMFKKB	-1	269.1739416	C13H23N3O3	CCC(C)C(C(=O)NCC#N)NC(=O)OC(C)(C)C	Compound-28403
(R)-2-((tert-Butoxycarbonyl)amino)-3-(pyridin-4-yl)propanoic acid	FNYWDMKESUACOU-UHFFFAOYSA-N	FNYWDMKESUACOU	-1	266.1266571	C13H18N2O4	CC(C)(C)OC(=O)NC(CC1=CC=NC=C1)C(=O)O	Compound-28404
Boc-L-2-Pyridylalanine	KMODKKCXWFNEIK-UHFFFAOYSA-N	KMODKKCXWFNEIK	-1	266.1266571	C13H18N2O4	CC(C)(C)OC(=O)NC(CC1=CC=CC=N1)C(=O)O	Compound-28405
3-(4-Butoxy-phenyl)-N-hydroxy-N-methyl-acrylamide	HAQOPUCXUDNSDH-UHFFFAOYSA-N	HAQOPUCXUDNSDH	-1	249.1364935	C14H19NO3	CCCCOC1=CC=C(C=C1)C=CC(=O)N(C)O	Compound-28406
Diethyl tetrahydrofurfurylmalonate	DNNUDKVYVAZVKN-UHFFFAOYSA-N	DNNUDKVYVAZVKN	-1	244.1310737	C12H20O5	CCOC(=O)C(CC1CCCO1)C(=O)OCC	Compound-28407
N-[6-(1H-pyrrol-2-yl)-1H-indazol-3-yl]cyclopropanecarboxamide	YFAZVYJDWIMMBA-UHFFFAOYSA-N	YFAZVYJDWIMMBA	-1	266.1167611	C15H14N4O	C1CC1C(=O)NC2=NNC3=C2C=CC(=C3)C4=CC=CN4	Compound-28408
Acetic acid, ((2-(aminocarbonyl)-3-methoxyphenyl)amino)oxo-, ethyl ester	GGLRYZACPLNCKB-UHFFFAOYSA-N	GGLRYZACPLNCKB	-1	266.0902716	C12H14N2O5	CCOC(=O)C(=O)NC1=C(C(=CC=C1)OC)C(=O)N	Compound-28409
Ethyl (2'-(4-methoxybenzoyl)hydrazido)oxalate	HVXZTCHALVFIBD-UHFFFAOYSA-N	HVXZTCHALVFIBD	-1	266.0902716	C12H14N2O5	CCOC(=O)C(=O)NNC(=O)C1=CC=C(C=C1)OC	Compound-28410
4(3H)-Quinazolinone, 2-((2-phenylhydrazino)methyl)-	FUBQKHLMMHWJOZ-UHFFFAOYSA-N	FUBQKHLMMHWJOZ	-1	266.1167611	C15H14N4O	C1=CC=C(C=C1)NNCC2=NC3=CC=CC=C3C(=O)N2	Compound-28411
3-(1-(tert-Butoxycarbonyl)azetidin-3-yl)bicyclo[1.1.1]pentane-1-carboxylic acid	WJYSUWUVZGYYDJ-UHFFFAOYSA-N	WJYSUWUVZGYYDJ	-1	267.1470582	C14H21NO4	CC(C)(C)OC(=O)N1CC(C1)C23CC(C2)(C3)C(=O)O	Compound-28412
1-Cyclohexyl-5,5-diethylbarbituric acid	MWUFANQZMIAZHV-UHFFFAOYSA-N	MWUFANQZMIAZHV	-1	266.1630426	C14H22N2O3	CCC1(C(=O)NC(=O)N(C1=O)C2CCCCC2)CC	Compound-28413
CARBANILIC ACID, m-HYDROXY-, METHYL ESTER, 2-ISOBUTYLCARBAMATE	IHMONZYYTNHVBE-UHFFFAOYSA-N	IHMONZYYTNHVBE	-1	266.1266571	C13H18N2O4	CC(C)CNC(=O)OC1=CC=CC(=C1)NC(=O)OC	Compound-28414
CARBANILIC ACID, m-HYDROXY-, METHYL ESTER, tert-BUTYLCARBAMATE (ester)	DOFXTEXQUDDDRF-UHFFFAOYSA-N	DOFXTEXQUDDDRF	-1	266.1266571	C13H18N2O4	CC(C)(C)NC(=O)OC1=CC=CC(=C1)NC(=O)OC	Compound-28415
(3R)-5-ethoxy-3-ethoxycarbonyl-3-hydroxy-5-oxopentanoic acid	KGYXYKHTHJPEBX-UHFFFAOYSA-N	KGYXYKHTHJPEBX	-1	248.0896029	C10H16O7	CCOC(=O)CC(CC(=O)O)(C(=O)OCC)O	Compound-28416
N-(2-Diethylaminoethyl)-2-(4-hydroxyphenoxy)acetamide	BNVQHKZSDDMBAW-UHFFFAOYSA-N	BNVQHKZSDDMBAW	-1	266.1630426	C14H22N2O3	CCN(CC)CCNC(=O)COC1=CC=C(C=C1)O	Compound-28417
CARBAZIC ACID, 3-(p-BUTOXYBENZYL)-, ETHYL ESTER	WQYJZIAJVVJGRD-UHFFFAOYSA-N	WQYJZIAJVVJGRD	-1	266.1630426	C14H22N2O3	CCCCOC1=CC=C(C=C1)CNNC(=O)OCC	Compound-28418
1-tert-butyl 2-ethyl 5-formyl-1H-pyrrole-1,2-dicarboxylate	XOESFJYVBFHMSI-UHFFFAOYSA-N	XOESFJYVBFHMSI	-1	267.1106727	C13H17NO5	CCOC(=O)C1=CC=C(N1C(=O)OC(C)(C)C)C=O	Compound-28419
2-(Hexylamino)-5-nitrobenzoic acid	FPCAJFZDQXKYRW-UHFFFAOYSA-N	FPCAJFZDQXKYRW	-1	266.1266571	C13H18N2O4	CCCCCCNC1=C(C=C(C=C1)[N+](=O)[O-])C(=O)O	Compound-28420
Carbamic acid, (3-hydroxypropyl)-, ethyl ester, carbanilate	PKUWSSYTKUFWSE-UHFFFAOYSA-N	PKUWSSYTKUFWSE	-1	266.1266571	C13H18N2O4	CCOC(=O)NCCCOC(=O)NC1=CC=CC=C1	Compound-28421
(4-Amino-1,3-thiazol-5-yl)-propan-2-ylsulfonylmethanone	FALSIXSQMJMKAX-UHFFFAOYSA-N	FALSIXSQMJMKAX	-1	234.0132842	C7H10N2O3S2	CC(C)S(=O)(=O)C(=O)C1=C(N=CS1)N	Compound-28422
(2-Methylsulfanylpyrimidin-5-yl)methyl methanesulfonate	QFPBXXXPXDGEPW-UHFFFAOYSA-N	QFPBXXXPXDGEPW	-1	234.0132842	C7H10N2O3S2	CSC1=NC=C(C=N1)COS(=O)(=O)C	Compound-28423
rac-(1R,2S)-2-(1-(tert-butoxycarbonyl)piperidin-4-yl)cyclopropanecarboxylic acid, trans	RMNKRWVTEOFMCN-UHFFFAOYSA-N	RMNKRWVTEOFMCN	-1	269.1627082	C14H23NO4	CC(C)(C)OC(=O)N1CCC(CC1)C2CC2C(=O)O	Compound-28424
7-(Tert-butoxycarbonyl)-7-azaspiro[3.5]nonane-2-carboxylic acid	ASNXCLBPISBIFU-UHFFFAOYSA-N	ASNXCLBPISBIFU	-1	269.1627082	C14H23NO4	CC(C)(C)OC(=O)N1CCC2(CC1)CC(C2)C(=O)O	Compound-28425
N-cyclopropyl-2-[[4-(dimethylamino)-6-hydrazinyl-1,3,5-triazin-2-yl]amino]acetamide	CTVOIFDEEGIMON-UHFFFAOYSA-N	CTVOIFDEEGIMON	-1	266.1603573	C10H18N8O	CN(C)C1=NC(=NC(=N1)NN)NCC(=O)NC2CC2	Compound-28426
6-azido-2-N-propan-2-yl-4-N-(propan-2-yloxymethyl)-1,3,5-triazine-2,4-diamine	WNJCSSIASGKESF-UHFFFAOYSA-N	WNJCSSIASGKESF	-1	266.1603573	C10H18N8O	CC(C)NC1=NC(=NC(=N1)NCOC(C)C)N=[N+]=[N-]	Compound-28427
nan	LESRNMGNGKFUTN-UHFFFAOYSA-N	LESRNMGNGKFUTN	-1	266.114081	C12H16N3O4	CC1(C(=[N+](C(N1[O])(OC)OC)[O-])C2=CC=CC=N2)C	Compound-28428
Butyric acid [2-[(4-nitrophenyl)amino]ethyl] ammonium salt	YXFXJHOQCIKFST-UHFFFAOYSA-N	YXFXJHOQCIKFST	-1	266.114081	C12H16N3O4	CCCC(=[O+])ONCCNC1=CC=C(C=C1)[N+](=O)[O-]	Compound-28429
N-[(2Z)-3-(2,5-dimethoxyphenyl)prop-2-enoyl]glycine	OAVYYUKEAYWSRW-UHFFFAOYSA-N	OAVYYUKEAYWSRW	-1	265.0950226	C13H15NO5	COC1=CC(=C(C=C1)OC)C=CC(=O)NCC(=O)O	Compound-28430
2-[[(E)-3-(2,3-dimethoxyphenyl)prop-2-enoyl]amino]acetate	MEZWZJVDRUKPMR-UHFFFAOYSA-N	MEZWZJVDRUKPMR	-1	265.0950226	C13H15NO5	COC1=CC=CC(=C1OC)C=CC(=O)NCC(=O)O	Compound-28431
Dimethyl 2-(((aminocarbonyl)amino)methylene)malonate	PTKRGAVEBHILFL-UHFFFAOYSA-N	PTKRGAVEBHILFL	-1	202.0589714	C7H10N2O5	COC(=O)C(=CNC(=O)N)C(=O)OC	Compound-28432
Dimethyl 2-diazenyl-3-hydroxypent-2-enedioate	ACJOWEPJZMOQBL-UHFFFAOYSA-N	ACJOWEPJZMOQBL	-1	202.0589714	C7H10N2O5	COC(=O)CC(=C(C(=O)OC)N=N)O	Compound-28433
2-[(3R)-1,1-dioxothiolan-3-yl]-N'-(2-sulfanylacetyl)acetohydrazide	FLBPAKMVVCXUSF-UHFFFAOYSA-N	FLBPAKMVVCXUSF	-1	266.0394989	C8H14N2O4S2	C1CS(=O)(=O)CC1CC(=O)NNC(=O)CS	Compound-28434
(2S)-2-amino-5-oxo-5-[[(2S)-1-oxo-1,3-bis(sulfanyl)propan-2-yl]amino]pentanoic acid	JXSJMMSZUAYHAY-UHFFFAOYSA-N	JXSJMMSZUAYHAY	-1	266.0394989	C8H14N2O4S2	C(CC(=O)NC(CS)C(=O)S)C(C(=O)O)N	Compound-28435
Diethyl bis(2-cyanoethyl)malonate	KAESGTBHXNCAHO-UHFFFAOYSA-N	KAESGTBHXNCAHO	-1	266.1266571	C13H18N2O4	CCOC(=O)C(CCC#N)(CCC#N)C(=O)OCC	Compound-28436
1-(1-Phenyl-1H-tetrazole-5-ylsulfonyl)acetone	HMKOMRCMRLMGCM-UHFFFAOYSA-N	HMKOMRCMRLMGCM	-1	266.0473612	C10H10N4O3S	CC(=O)CS(=O)(=O)C1=NN=NN1C2=CC=CC=C2	Compound-28437
2-[[5-oxo-4-(pyridin-2-ylmethyl)-1H-1,2,4-triazol-3-yl]sulfanyl]acetic acid	UHVIDQHMHWFCPU-UHFFFAOYSA-N	UHVIDQHMHWFCPU	-1	266.0473612	C10H10N4O3S	C1=CC=NC(=C1)CN2C(=O)NN=C2SCC(=O)O	Compound-28438
2-Hydroxyimino-2-[2-(methanesulfonamido)-1,3-thiazol-4-yl]acetic acid	PEUIDFFZNZQFPP-UHFFFAOYSA-N	PEUIDFFZNZQFPP	-1	264.9827124	C6H7N3O5S2	CS(=O)(=O)NC1=NC(=CS1)C(=NO)C(=O)O	Compound-28439
4-(Carbamoylamino)-2-methylsulfonyl-1,3-thiazole-5-carboxylic acid	FEOYVRHEQCLNDA-UHFFFAOYSA-N	FEOYVRHEQCLNDA	-1	264.9827124	C6H7N3O5S2	CS(=O)(=O)C1=NC(=C(S1)C(=O)O)NC(=O)N	Compound-28440
Methyl 2-(1,3-dioxo-1,3-dihydro-2H-isoindol-2-yl)propanoate	NNHVWQRYVXVZLH-UHFFFAOYSA-N	NNHVWQRYVXVZLH	-1	233.0688078	C12H11NO4	CC(C(=O)OC)N1C(=O)C2=CC=CC=C2C1=O	Compound-28441
Silperisone	LOCRKLISCBHQPO-UHFFFAOYSA-N	LOCRKLISCBHQPO	-1	297.1382768	C15H24FNSi	C[Si](C)(CC1=CC=C(C=C1)F)CN2CCCCC2	Compound-28442
1-Piperazinecarboximidamide, N-(imino((5-methyl-3-isoxazolyl)amino)methyl)-4-methyl-	IKJYEIHTGRZMNP-UHFFFAOYSA-N	IKJYEIHTGRZMNP	-1	265.1651083	C11H19N7O	CC1=CC(=NO1)N=C(N)N=C(N)N2CCN(CC2)C	Compound-28443
(2-Ethyl-6-(tetrahydropyran-4-yl)-4,5,6,7-tetra-hydrobenzoxazol-4-one)	GFCKOBHIHSUAFS-UHFFFAOYSA-N	GFCKOBHIHSUAFS	-1	249.1364935	C14H19NO3	CCC1=NC2=C(O1)CC(CC2=O)C3CCOCC3	Compound-28444
11-Hydroxyhexadeca-4,7,9-trienoic acid	YZHSZFKKUWTIQI-UHFFFAOYSA-N	YZHSZFKKUWTIQI	-1	266.1881947	C16H26O3	CCCCCC(C=CC=CCC=CCCC(=O)O)O	Compound-28445
2-Ethyl-3-propylacrylic anhydride	ORYOKKAEFMIUOF-UHFFFAOYSA-N	ORYOKKAEFMIUOF	-1	266.1881947	C16H26O3	CCCC=C(CC)C(=O)OC(=O)C(=CCCC)CC	Compound-28446
[Benzyl(hydroxy)phosphinothioyl]oxy-oxo-sulfanylphosphanium	JDRQUFUMRRDVJS-UHFFFAOYSA-N	JDRQUFUMRRDVJS	-1	265.9390061	C7H8O3P2S2	C1=CC=C(C=C1)CP(=S)(O)O[P+](=O)S	Compound-28447
Dopan	SDTHIDMOBRXVOQ-UHFFFAOYSA-N	SDTHIDMOBRXVOQ	-1	277.0384827	C9H13Cl2N3O2	CC1=C(C(=O)NC(=O)N1)N(CCCl)CCCl	Compound-28448
2,4(1H,3H)-Pyrimidinedione, 5-((bis(2-chloroethyl)amino)methyl)-	DSNDKLPCPVXPMQ-UHFFFAOYSA-N	DSNDKLPCPVXPMQ	-1	277.0384827	C9H13Cl2N3O2	C1=C(C(=O)NC(=O)N1)CN(CCCl)CCCl	Compound-28449
Cyanomethyl 5-nitrothiophene-2-sulfonate	IGAMFBJUNXTVCY-UHFFFAOYSA-N	IGAMFBJUNXTVCY	-1	247.9561633	C6H4N2O5S2	C1=C(SC(=C1)S(=O)(=O)OCC#N)[N+](=O)[O-]	Compound-28450
Methyl 4-[(oxomethylidene)sulfamoyl]-1,2-thiazole-3-carboxylate	JIPWQPSGPSZOJT-UHFFFAOYSA-N	JIPWQPSGPSZOJT	-1	247.9561633	C6H4N2O5S2	COC(=O)C1=NSC=C1S(=O)(=O)N=C=O	Compound-28451
6-Benzylideneundeca-4,7-diyne-1,11-diol	WXCBWJLAFJCSJX-UHFFFAOYSA-N	WXCBWJLAFJCSJX	-1	268.1463299	C18H20O2	C1=CC=C(C=C1)C=C(C#CCCCO)C#CCCCO	Compound-28452
2-(6-Phenyl-5-hexyne-1-ylidene)hexanedial	QTQDXPQTQVYTCR-UHFFFAOYSA-N	QTQDXPQTQVYTCR	-1	268.1463299	C18H20O2	C1=CC=C(C=C1)C#CCCCC=C(CCCC=O)C=O	Compound-28453
N-Benzyloxycarbonyl-(isopropoxymethyl)amine	NJNHLPYLCKMUMH-UHFFFAOYSA-N	NJNHLPYLCKMUMH	-1	223.1208434	C12H17NO3	CC(C)OCNC(=O)OCC1=CC=CC=C1	Compound-28454
3-(4-Hydroxyphenyl)-2-(3-methylbutanoylamino)propanoic acid	OFBAKOZWMFQFIW-UHFFFAOYSA-N	OFBAKOZWMFQFIW	-1	265.1314081	C14H19NO4	CC(C)CC(=O)NC(CC1=CC=C(C=C1)O)C(=O)O	Compound-28455
(2S)-3-(4-Hydroxyphenyl)-2-(2-methylbutanoylamino)propanoic acid	QBZNIVLSCXDTAG-UHFFFAOYSA-N	QBZNIVLSCXDTAG	-1	265.1314081	C14H19NO4	CCC(C)C(=O)NC(CC1=CC=C(C=C1)O)C(=O)O	Compound-28456
(2R,5R)-5-(6-amino-8-methylpurin-9-yl)-2-(hydroxymethyl)oxolan-3-ol	IJRWMSFJUAOOAR-UHFFFAOYSA-N	IJRWMSFJUAOOAR	-1	265.1174894	C11H15N5O3	CC1=NC2=C(N=CN=C2N1C3CC(C(O3)CO)O)N	Compound-28457
2-(2-Methylpropyl)-1,3-dioxoisoindole-5-carboxylate	AAOFNSJIPAZHQD-UHFFFAOYSA-N	AAOFNSJIPAZHQD	-1	247.0844579	C13H13NO4	CC(C)CN1C(=O)C2=C(C1=O)C=C(C=C2)C(=O)O	Compound-28458
2-Phthalimidoethyl propionate	XVQDVUVUUYOALV-UHFFFAOYSA-N	XVQDVUVUUYOALV	-1	247.0844579	C13H13NO4	CCC(=O)OCCN1C(=O)C2=CC=CC=C2C1=O	Compound-28459
nan	SKOOZEJVYFNUQO-UHFFFAOYSA-N	SKOOZEJVYFNUQO	-1	187.0606485	C8H11O5	CCOC(=O)C=C(C(=O)OCC)[O]	Compound-28460
nan	GGRQEPMLFNNDLP-UHFFFAOYSA-N	GGRQEPMLFNNDLP	-1	187.0606485	C8H11O5	CO[CH][C]([CH]C(=O)OC)C(=O)OC	Compound-28461
N-[(S)-2-(Methoxymethoxy)propyl]-O-(methoxymethyl)-L-threoninamide	GUFLRTGSIVWYAB-UHFFFAOYSA-N	GUFLRTGSIVWYAB	-1	264.1685219	C11H24N2O5	CC(CNC(=O)C(C(C)OCOC)N)OCOC	Compound-28462
N-(2-aminoethyl)-2-[2-[2-(2-methoxyethoxy)ethoxy]ethoxy]acetamide	BIOQXNMMINDLQA-UHFFFAOYSA-N	BIOQXNMMINDLQA	-1	264.1685219	C11H24N2O5	COCCOCCOCCOCC(=O)NCCN	Compound-28463
Benzamide, 4-(1,1-dimethylethyl)-N,N-bis(2-hydroxyethyl)-	MOXXEYNPPNSCTN-UHFFFAOYSA-N	MOXXEYNPPNSCTN	-1	265.1677936	C15H23NO3	CC(C)(C)C1=CC=C(C=C1)C(=O)N(CCO)CCO	Compound-28464
1-[[3-(3-Hydroxypropoxy)phenyl]methyl]piperidin-2-ol	JOBXIACVHWADOM-UHFFFAOYSA-N	JOBXIACVHWADOM	-1	265.1677936	C15H23NO3	C1CCN(C(C1)O)CC2=CC(=CC=C2)OCCCO	Compound-28465
2-(Dimethylsulfamoylazaniumyl)acetate	LPEFHGNOQILWOZ-UHFFFAOYSA-N	LPEFHGNOQILWOZ	-1	182.0361278	C4H10N2O4S	CN(C)S(=O)(=O)NCC(=O)O	Compound-28466
(2s)-2-Amino-4-sulfamoylbutanoic acid	DBJCKYLNABMIDC-UHFFFAOYSA-N	DBJCKYLNABMIDC	-1	182.0361278	C4H10N2O4S	C(CS(=O)(=O)N)C(C(=O)O)N	Compound-28467
2-[1-(Spiro[3.5]nonan-3-ylsulfanylmethyl)cyclopropyl]acetic acid	GXQVUXLWWKVBKQ-UHFFFAOYSA-N	GXQVUXLWWKVBKQ	-1	268.149701	C15H24O2S	C1CCC2(CC1)CCC2SCC3(CC3)CC(=O)O	Compound-28468
2-Cyclohexylsulfanylspiro[3.4]octane-2-carboxylic acid	FGMFOLQPHFIDCA-UHFFFAOYSA-N	FGMFOLQPHFIDCA	-1	268.149701	C15H24O2S	C1CCC(CC1)SC2(CC3(C2)CCCC3)C(=O)O	Compound-28469
(2S)-2-amino-4-methyl-N-(4-methylsulfonylbutan-2-yl)pentanamide	UZTUSKDMQKVULI-UHFFFAOYSA-N	UZTUSKDMQKVULI	-1	264.1507636	C11H24N2O3S	CC(C)CC(C(=O)NC(C)CCS(=O)(=O)C)N	Compound-28470
2-amino-N-(3,3-dimethylbutan-2-yl)-4-methylsulfonylbutanamide	BGWKKTLEZKCKPP-UHFFFAOYSA-N	BGWKKTLEZKCKPP	-1	264.1507636	C11H24N2O3S	CC(C(C)(C)C)NC(=O)C(CCS(=O)(=O)C)N	Compound-28471
[4-(Aminomethyl)-6-methylpyridin-3-yl]methyl dihydrogen phosphate	MPECEKQYXOGNHM-UHFFFAOYSA-N	MPECEKQYXOGNHM	-1	232.0612919	C8H13N2O4P	CC1=CC(=C(C=N1)COP(=O)(O)O)CN	Compound-28472
nan	IYFYODMNIXXTJJ-UHFFFAOYSA-N	IYFYODMNIXXTJJ	-1	264.1222404	C12H16N4O3	CC(C)C(=O)NC1=C(C=C(C=C1)C(=O)O)N=C(N)N	Compound-28473
5-(Ethoxymethyl)-4-(2-methoxyethyl)-1,2,4-triazole-3-sulfonamide	PHTGQYBCZMBPTG-UHFFFAOYSA-N	PHTGQYBCZMBPTG	-1	264.089226	C8H16N4O4S	CCOCC1=NN=C(N1CCOC)S(=O)(=O)N	Compound-28474
Ethyl 2-(4-azidobutylsulfamoyl)acetate	WRUGIRCXHZGUMX-UHFFFAOYSA-N	WRUGIRCXHZGUMX	-1	264.089226	C8H16N4O4S	CCOC(=O)CS(=O)(=O)NCCCCN=[N+]=[N-]	Compound-28475
N'-acetyl-N'-[(2R,3R,4R)-1,2,3,4,5-pentahydroxypentyl]acetohydrazide	YKBGXWAANNHXMO-UHFFFAOYSA-N	YKBGXWAANNHXMO	-1	266.1114009	C9H18N2O7	CC(=O)NN(C(C(C(C(CO)O)O)O)O)C(=O)C	Compound-28476
(2S)-2-amino-3-hydroxy-N-[(2R,3R,4S,5R,6R)-3,4,5-trihydroxy-6-(hydroxymethyl)oxan-2-yl]propanamide	PLMHVPVZNKSRPP-UHFFFAOYSA-N	PLMHVPVZNKSRPP	-1	266.1114009	C9H18N2O7	C(C1C(C(C(C(O1)NC(=O)C(CO)N)O)O)O)O	Compound-28477
1-(2,3-Difluoro-2,3-dideoxy-beta-D-ribofuranosyl)-5-fluorouracil	YYSIZWYKGIIZDI-UHFFFAOYSA-N	YYSIZWYKGIIZDI	-1	266.0514408	C9H9F3N2O4	C1=C(C(=O)NC(=O)N1C2C(C(C(O2)CO)F)F)F	Compound-28478
1-[4,4-Difluoro-5-(hydroxymethyl)oxolan-2-yl]-5-fluoropyrimidine-2,4-dione	CMSPNPQBPXAVBE-UHFFFAOYSA-N	CMSPNPQBPXAVBE	-1	266.0514408	C9H9F3N2O4	C1C(OC(C1(F)F)CO)N2C=C(C(=O)NC2=O)F	Compound-28479
9-[(2R,4R)-4-hydroxy-5-(hydroxymethyl)oxolan-2-yl]-1,7-dihydropurine-6,8-dione	WOAUMMAKPRPVRY-UHFFFAOYSA-N	WOAUMMAKPRPVRY	-1	268.0807695	C10H12N4O5	C1C(C(OC1N2C3=C(C(=O)NC=N3)NC2=O)CO)O	Compound-28480
3-[[3-Methyl-1-oxo-1-(propan-2-ylamino)butan-2-yl]amino]propane-1-sulfinic acid	BUJNVUXPYUVNPD-UHFFFAOYSA-N	BUJNVUXPYUVNPD	-1	264.1507636	C11H24N2O3S	CC(C)C(C(=O)NC(C)C)NCCCS(=O)O	Compound-28481
(2S)-2-amino-N-(2-tert-butylsulfonylethyl)-3-methylbutanamide	SOMZXHQTNMUFIQ-UHFFFAOYSA-N	SOMZXHQTNMUFIQ	-1	264.1507636	C11H24N2O3S	CC(C)C(C(=O)NCCS(=O)(=O)C(C)(C)C)N	Compound-28482
(2R,3S,4R)-2,3,4,5-tetrahydroxypentaneperoxoic acid	LTVGTRUJFIONDA-UHFFFAOYSA-N	LTVGTRUJFIONDA	-1	182.0426527	C5H10O7	C(C(C(C(C(=O)OO)O)O)O)O	Compound-28483
2,3,3,4,5-Pentahydroxypentanoic acid	MEJWHQPPQJPONR-UHFFFAOYSA-N	MEJWHQPPQJPONR	-1	182.0426527	C5H10O7	C(C(C(C(C(=O)O)O)(O)O)O)O	Compound-28484
Hydroxyimino-[6-[[hydroxyimino(oxido)azaniumyl]-methylamino]hexyl-methylamino]-oxidoazanium	URPCGSQGALWCQF-UHFFFAOYSA-N	URPCGSQGALWCQF	-1	264.1546032	C8H20N6O4	CN(CCCCCCN(C)[N+](=NO)[O-])[N+](=NO)[O-]	Compound-28485
6-(diaminocarbamoyloxy)hexyl N,N-diaminocarbamate	GWVXVLPTAJNQEQ-UHFFFAOYSA-N	GWVXVLPTAJNQEQ	-1	264.1546032	C8H20N6O4	C(CCCOC(=O)N(N)N)CCOC(=O)N(N)N	Compound-28486
2-Carboxyindole-3-butyric acid	IAFOXRHFSQERNU-UHFFFAOYSA-N	IAFOXRHFSQERNU	-1	247.0844579	C13H13NO4	C1=CC=C2C(=C1)C(=C(N2)C(=O)O)CCCC(=O)O	Compound-28487
nan	IXIWCCKYXTXUPW-UHFFFAOYSA-N	IXIWCCKYXTXUPW	-1	296.1410052	C10H28N2O2Si2	CO[Si](C)(C)O[Si](C)(C)CCCNCCN	Compound-28488
nan	ZQLIZJPTTVMCIB-UHFFFAOYSA-N	ZQLIZJPTTVMCIB	-1	264.1572885	C12H24O6	COCCOCCOCCOCCOCCO[CH2+]	Compound-28489
2-(Dimethylcarbamoyl)-2-(methylcarbamoyl)propanedioic acid	PFIQBXHBUCOZAX-UHFFFAOYSA-N	PFIQBXHBUCOZAX	-1	232.0695361	C8H12N2O6	CNC(=O)C(C(=O)N(C)C)(C(=O)O)C(=O)O	Compound-28490
N,N,N',N'-tetrakis(hydroxymethyl)but-2-ynediamide	XFHJLRAGGPPUPU-UHFFFAOYSA-N	XFHJLRAGGPPUPU	-1	232.0695361	C8H12N2O6	C(N(CO)C(=O)C#CC(=O)N(CO)CO)O	Compound-28491
1,4,7,10,13-Pentaoxa-16-azacyclooctadecane	NBXKUSNBCPPKRA-UHFFFAOYSA-N	NBXKUSNBCPPKRA	-1	263.1732729	C12H25NO5	C1COCCOCCOCCOCCOCCN1	Compound-28492
tert-butyl N-{3-[2-(2-hydroxyethoxy)ethoxy]propyl}carbamate	NVQXKSHXKOYISL-UHFFFAOYSA-N	NVQXKSHXKOYISL	-1	263.1732729	C12H25NO5	CC(C)(C)OC(=O)NCCCOCCOCCO	Compound-28493
4-Amino-2-(3-aminopentan-2-yloxy)-6-(hydroxymethyl)oxane-3,5-diol	FYYZPKWBQKGJGT-UHFFFAOYSA-N	FYYZPKWBQKGJGT	-1	264.1685219	C11H24N2O5	CCC(C(C)OC1C(C(C(C(O1)CO)O)N)O)N	Compound-28494
nan	GWSYUWPWPTXSRA-UHFFFAOYSA-N	GWSYUWPWPTXSRA	-1	263.175953	C15H23N2O2	CC1(CC(CC(N1[O])(C)C)(CC2=CC=CC=N2)O)C	Compound-28495
Methyl 3-(1-cyclopropyl-2-methoxy-2-oxoethyl)sulfonylpropanoate	GANRDNVWLKSMHD-UHFFFAOYSA-N	GANRDNVWLKSMHD	-1	264.0667592	C10H16O6S	COC(=O)CCS(=O)(=O)C(C1CC1)C(=O)OC	Compound-28496
3,4-Bis(methoxymethoxymethoxy)thiophene	KNMXLERVWKXBFW-UHFFFAOYSA-N	KNMXLERVWKXBFW	-1	264.0667592	C10H16O6S	COCOCOC1=CSC=C1OCOCOC	Compound-28497
4,4-dimethoxy-N-phenylpiperidine-1-carboxamide	WGAJGHCAXRZPHS-UHFFFAOYSA-N	WGAJGHCAXRZPHS	-1	264.1473925	C14H20N2O3	COC1(CCN(CC1)C(=O)NC2=CC=CC=C2)OC	Compound-28498
propan-2-yl N-[4-(2-methylpropanoylamino)phenyl]carbamate	OORLYFYNSCKBDL-UHFFFAOYSA-N	OORLYFYNSCKBDL	-1	264.1473925	C14H20N2O3	CC(C)C(=O)NC1=CC=C(C=C1)NC(=O)OC(C)C	Compound-28499
Propionamide, 3-(2,4-dimethylbenzoyl)-N-(3-hydroxypropyl)-	HOCXBMREALVPID-UHFFFAOYSA-N	HOCXBMREALVPID	-1	263.1521435	C15H21NO3	CC1=CC(=C(C=C1)C(=O)CCC(=O)NCCCO)C	Compound-28500
(2R)-2-azanyl-3-oxidanyl-N-[3-(trifluoromethyloxy)phenyl]propanamide	QKKNXONMXNVCIX-UHFFFAOYSA-N	QKKNXONMXNVCIX	-1	264.0721762	C10H11F3N2O3	C1=CC(=CC(=C1)OC(F)(F)F)NC(=O)C(CO)N	Compound-28501
2-dimethoxyphosphinothioyl-5-methyl-1H-pyrazol-3-one	SSYWADLLQZQQTB-UHFFFAOYSA-N	SSYWADLLQZQQTB	-1	222.0227982	C6H11N2O3PS	CC1=CC(=O)N(N1)P(=S)(OC)OC	Compound-28502
Hydroxy-methoxy-(5-methoxy-3-methylpyrazol-1-yl)-sulfanylidene-lambda5-phosphane	NHNPDONVGXCUKH-UHFFFAOYSA-N	NHNPDONVGXCUKH	-1	222.0227982	C6H11N2O3PS	CC1=NN(C(=C1)OC)P(=S)(O)OC	Compound-28503
N-(Cyclohexylcarbonyl)leucine	MJOSQGRPLTUAHR-UHFFFAOYSA-N	MJOSQGRPLTUAHR	-1	241.1677936	C13H23NO3	CC(C)CC(C(=O)O)NC(=O)C1CCCCC1	Compound-28504
N-[(2z)-1,3-Thiazolidin-2-Ylidene]sulfamide	CFSSYZATGDLVQN-UHFFFAOYSA-N	CFSSYZATGDLVQN	-1	180.9979685	C3H7N3O2S2	C1CSC(=N1)NS(=O)(=O)N	Compound-28505
[2-(3-Benzyl-3H-inden-1-yl)-ethyl]-methyl-amine	UHYPQIJLHJTNMK-UHFFFAOYSA-N	UHYPQIJLHJTNMK	-1	263.1673997	C19H21N	CNCCC1=CC(C2=CC=CC=C21)CC3=CC=CC=C3	Compound-28506
dimethyl 4-hydroxy-1H-pyrazole-3,5-dicarboxylate	FBZGCRCSPADZHL-UHFFFAOYSA-N	FBZGCRCSPADZHL	-1	200.0433214	C7H8N2O5	COC(=O)C1=C(C(=NN1)C(=O)OC)O	Compound-28507
Methyl 5-methoxy-2,6-dioxo-1,2,3,6-tetrahydropyrimidine-4-carboxylate	DDJYTNJDKMWYBN-UHFFFAOYSA-N	DDJYTNJDKMWYBN	-1	200.0433214	C7H8N2O5	COC1=C(NC(=O)NC1=O)C(=O)OC	Compound-28508
2-[Bis(carboxymethyl)amino]glutaric acid	VCVKIIDXVWEWSZ-UHFFFAOYSA-N	VCVKIIDXVWEWSZ	-1	263.0641164	C9H13NO8	C(CC(=O)O)C(C(=O)O)N(CC(=O)O)CC(=O)O	Compound-28509
Gadbcxpezfevon-uhfffaoysa-	YLRHQZPXMKMCAM-UHFFFAOYSA-N	YLRHQZPXMKMCAM	-1	231.0531578	C12H9NO4	CC(=O)C1=C(C2=C(C(=CC=C2)O)C(=O)C1=N)O	Compound-28510
N,N-bis(2-hydroxyethyl)-3-methyl-4-phenylbut-3-enamide	MNZGTGCNSJEMPU-UHFFFAOYSA-N	MNZGTGCNSJEMPU	-1	263.1521435	C15H21NO3	CC(=CC1=CC=CC=C1)CC(=O)N(CCO)CCO	Compound-28511
Alcyopterosin B	NWOQFPSULDNJIU-UHFFFAOYSA-N	NWOQFPSULDNJIU	-1	263.1521435	C15H21NO3	CC1=CC2=C(CC(C2)(C)C)C(=C1CCO[N+](=O)O)C	Compound-28512
8-Allylamino-7-ethyl-1,3-dimethyl-3,7-dihydro-purine-2,6-dione	CGAXJOSZDKGSSP-UHFFFAOYSA-N	CGAXJOSZDKGSSP	-1	263.1382248	C12H17N5O2	CCN1C2=C(N=C1NCC=C)N(C(=O)N(C2=O)C)C	Compound-28513
nan	MQQAECPOKKZOCH-UHFFFAOYSA-N	MQQAECPOKKZOCH	-1	221.0813839	C12H13O4	CCOC(=O)C1=CC(=C([O])OCC)C=C=C1	Compound-28514
nan	NKMQIXSHEGOIQP-UHFFFAOYSA-N	NKMQIXSHEGOIQP	-1	221.0813839	C12H13O4	CCOC(=C1C=CC(=C=C1)C(=O)OCC)[O]	Compound-28515
nan	WWNPZGHYCPSPND-UHFFFAOYSA-N	WWNPZGHYCPSPND	-1	263.1395675	C14H19N2O3	CC1(C([N+](=C(N1[O])C2=CC=CC=C2CO)[O-])(C)C)C	Compound-28516
nan	FJSQFYYGFCCKJR-UHFFFAOYSA-N	FJSQFYYGFCCKJR	-1	263.1395675	C14H19N2O3	C1=CC=C(C=C1)NC(=O)CCCCCCC(=O)N[O]	Compound-28517
N-(1-Deoxy-D-xylulose-1-yl)-L-isoleucine	ILXXHCUTSRUALQ-UHFFFAOYSA-N	ILXXHCUTSRUALQ	-1	263.1368874	C11H21NO6	CCC(C)C(C(=O)O)NCC(=O)C(C(CO)O)O	Compound-28518
2-(Hydroxymethyl)-6-[2-(prop-1-en-2-ylamino)ethoxy]oxane-3,4,5-triol	INBGSADISQIRDT-UHFFFAOYSA-N	INBGSADISQIRDT	-1	263.1368874	C11H21NO6	CC(=C)NCCOC1C(C(C(C(O1)CO)O)O)O	Compound-28519
[2-[2-[(E)-2-methoxyethenyl]phenyl]-1,3-dioxol-4-yl]carbamic acid	UUVHKKZKASIRDQ-UHFFFAOYSA-N	UUVHKKZKASIRDQ	-1	263.0793725	C13H13NO5	COC=CC1=CC=CC=C1C2OC=C(O2)NC(=O)O	Compound-28520
2-[alpha-(Hydroxyimino)benzyl]-2-butenedioic acid dimethyl ester	URKWVFIGKTVLLS-UHFFFAOYSA-N	URKWVFIGKTVLLS	-1	263.0793725	C13H13NO5	COC(=O)C=C(C(=NO)C1=CC=CC=C1)C(=O)OC	Compound-28521
[2-hydroxy-5-[(1S)-1-hydroxy-2-(methylamino)ethyl]phenyl] hydrogen sulfate	UVOUYHHCKBJLOS-UHFFFAOYSA-N	UVOUYHHCKBJLOS	-1	263.0463582	C9H13NO6S	CNCC(C1=CC(=C(C=C1)O)OS(=O)(=O)O)O	Compound-28522
tert-butyl N-(2-phenylethyl)-N-propylcarbamate	SHNPJNQQTLDKTD-UHFFFAOYSA-N	SHNPJNQQTLDKTD	-1	263.188529	C16H25NO2	CCCN(CCC1=CC=CC=C1)C(=O)OC(C)(C)C	Compound-28523
[4-(2-Formamidoethyl)-6-[(2-methylpropan-2-yl)oxy]hexyl] hypofluorite	LFAVWXAKRSHMAO-UHFFFAOYSA-N	LFAVWXAKRSHMAO	-1	263.1896717	C13H26FNO3	CC(C)(C)OCCC(CCCOF)CCNC=O	Compound-28524
N-Acetyl-L-cysteine (2-methylpropyl)carbamate (ester)	HRMGVQDWSIWRBD-UHFFFAOYSA-N	HRMGVQDWSIWRBD	-1	262.0987281	C10H18N2O4S	CC(C)CNC(=O)SCC(C(=O)O)NC(=O)C	Compound-28525
(2R)-2-[[(2R)-2-acetamido-3-sulfanylpropanoyl]amino]-3-methylbutanoic acid	IYZCSUSCOISAKS-UHFFFAOYSA-N	IYZCSUSCOISAKS	-1	262.0987281	C10H18N2O4S	CC(C)C(C(=O)O)NC(=O)C(CS)NC(=O)C	Compound-28526
nan	BYJVLHDNJOEONO-UHFFFAOYSA-N	BYJVLHDNJOEONO	-1	230.0817183	C13H12NO3	C1=CC=C2C(=C1)C(=O)N(C2=O)[CH]CCCC=O	Compound-28527
2-[4-(3-Methylbenzoyl)piperazin-1-ium-1-yl]acetate	PMAPGDUOMFOLPL-UHFFFAOYSA-N	PMAPGDUOMFOLPL	-1	262.1317425	C14H18N2O3	CC1=CC(=CC=C1)C(=O)N2CCN(CC2)CC(=O)O	Compound-28528
N-(2,6-Dimethylphenyl)-2-hydroxy-5-oxo-1-pyrrolidineacetamide	XUFRCTDPSIOVEJ-UHFFFAOYSA-N	XUFRCTDPSIOVEJ	-1	262.1317425	C14H18N2O3	CC1=C(C(=CC=C1)C)NC(=O)CN2C(CCC2=O)O	Compound-28529
3-(Tert-butoxycarbonyl)phenylboronic acid	HVJDVHCPCSZDSR-UHFFFAOYSA-N	HVJDVHCPCSZDSR	-1	211.097034	C11H15BO4	B(C1=CC(=CC=C1)C(=O)OC(C)(C)C)(O)O	Compound-28530
(4-(tert-Butoxycarbonyl)phenyl)boronic acid	QMVMDYSTJSUDKC-UHFFFAOYSA-N	QMVMDYSTJSUDKC	-1	211.097034	C11H15BO4	B(C1=CC=C(C=C1)C(=O)OC(C)(C)C)(O)O	Compound-28531
Ethyl 4,4-diethoxy-2,2-difluorobutanoate	IVYCZUAAZUOXFY-UHFFFAOYSA-N	IVYCZUAAZUOXFY	-1	240.1173151	C10H18F2O4	CCOC(CC(C(=O)OCC)(F)F)OCC	Compound-28532
Ethyl 2,2-difluoro-2-(3-methoxy-3-methylbutoxy)acetate	IEOGFZOVDNCJBP-UHFFFAOYSA-N	IEOGFZOVDNCJBP	-1	240.1173151	C10H18F2O4	CCOC(=O)C(OCCC(C)(C)OC)(F)F	Compound-28533
2-[(2,5-Dimethylphenyl)methylidene]-3,4-dihydronaphthalen-1-one	URUFLSJAACIIIO-UHFFFAOYSA-N	URUFLSJAACIIIO	-1	262.1357652	C19H18O	CC1=CC(=C(C=C1)C)C=C2CCC3=CC=CC=C3C2=O	Compound-28534
2,6-Diphenylhepta-2,5-dien-4-one	QEDKOPRNRWVWGE-UHFFFAOYSA-N	QEDKOPRNRWVWGE	-1	262.1357652	C19H18O	CC(=CC(=O)C=C(C)C1=CC=CC=C1)C2=CC=CC=C2	Compound-28535
Methyl 4-[(4-hydroxy-6-oxo-2,3-dihydropyran-5-yl)methylideneamino]butanoate	NJRBFDLXLIIKAO-UHFFFAOYSA-N	NJRBFDLXLIIKAO	-1	241.0950226	C11H15NO5	COC(=O)CCCN=CC1=C(CCOC1=O)O	Compound-28536
(5R,7R)-3-nitrooxyadamantane-1-carboxylic acid	MMKIPPCYRFXALZ-UHFFFAOYSA-N	MMKIPPCYRFXALZ	-1	241.0950226	C11H15NO5	C1C2CC3(CC1CC(C2)(C3)O[N+](=O)[O-])C(=O)O	Compound-28537
2-N-(Carboxypropylamino)-2-deoxyglucopyranose	GCJQXFZHHRGWHB-UHFFFAOYSA-N	GCJQXFZHHRGWHB	-1	265.116152	C10H19NO7	C(CC(=O)O)CNC1C(C(C(OC1O)CO)O)O	Compound-28538
N-(4-Methylpentanoyl)-L-Phenylalanine	SNFOUMUDOQSPKF-UHFFFAOYSA-N	SNFOUMUDOQSPKF	-1	263.1521435	C15H21NO3	CC(C)CCC(=O)NC(CC1=CC=CC=C1)C(=O)O	Compound-28539
2-(Octanoylamino)benzoic acid	DIBJPKPIMHBNDD-UHFFFAOYSA-N	DIBJPKPIMHBNDD	-1	263.1521435	C15H21NO3	CCCCCCCC(=O)NC1=CC=CC=C1C(=O)O	Compound-28540
N-(propylsulfamoyl)acetamide	ARKRBKROXWHMRZ-UHFFFAOYSA-N	ARKRBKROXWHMRZ	-1	180.0568633	C5H12N2O3S	CCCNS(=O)(=O)NC(=O)C	Compound-28541
N'-hydroxy-2-propan-2-ylsulfonylethanimidamide	LNOPIUAQISRISI-UHFFFAOYSA-N	LNOPIUAQISRISI	-1	180.0568633	C5H12N2O3S	CC(C)S(=O)(=O)CC(=NO)N	Compound-28542
nan	JONFTXSOEQAKKR-UHFFFAOYSA-N	JONFTXSOEQAKKR	-1	262.107933	C14H16NO4	CCOC(=O)[C]=CC(C1=CC=CC=N1)C(=O)OCC	Compound-28543
1-(5-Nitrothiazol-2-yl)imidazolidine-2-thione	ZOFIQVOGCZRBNP-UHFFFAOYSA-N	ZOFIQVOGCZRBNP	-1	229.9932175	C6H6N4O2S2	C1CN(C(=S)N1)C2=NC=C(S2)[N+](=O)[O-]	Compound-28544
13-Fluorotridec-2-enoic acid	BPHCWBZPOVJJAF-UHFFFAOYSA-N	BPHCWBZPOVJJAF	-1	230.168208	C13H23FO2	C(CCCCCF)CCCCC=CC(=O)O	Compound-28545
nan	GANHIPSVKQTZQP-UHFFFAOYSA-N	GANHIPSVKQTZQP	-1	266.1518092	C15H22O4	CC1C2CC3C(=C(CC2OC1=O)C)C(CC3(C)O)O	Compound-28546
nan	RBOLVCWMVYGKDY-UHFFFAOYSA-N	RBOLVCWMVYGKDY	-1	266.1881947	C16H26O3	C1CC(=O)C=C1CCCCCCCCCCC(=O)O	Compound-28547
1-((2-Amino-1-methylethyl)thio)-2,8,9-trioxa-5-aza-1-silabicyclo(3.3.3)undecane	NURFKNFLGJMMMI-UHFFFAOYSA-N	NURFKNFLGJMMMI	-1	296.0684625	C9H20N2O3SSi	CC(CN)S[Si]12OCCN(CCO1)CCO2	Compound-28548
fluoro N-[2-(4-sulfanylbutanoylamino)ethyl]carbamate	ZWNRUROJFRNTSR-UHFFFAOYSA-N	ZWNRUROJFRNTSR	-1	224.0630913	C7H13FN2O3S	C(CC(=O)NCCNC(=O)OF)CS	Compound-28549
4-Acetamidopiperidine-1-sulfonyl fluoride	QUPNSGFAEQGOEQ-UHFFFAOYSA-N	QUPNSGFAEQGOEQ	-1	224.0630913	C7H13FN2O3S	CC(=O)NC1CCN(CC1)S(=O)(=O)F	Compound-28550
2-(3-phenylprop-2-enoylamino)ethyl N-ethylcarbamate	DZCKIMJSISEEQO-UHFFFAOYSA-N	DZCKIMJSISEEQO	-1	262.1317425	C14H18N2O3	CCNC(=O)OCCNC(=O)C=CC1=CC=CC=C1	Compound-28551
[3-(but-2-enoylamino)phenyl] N-propan-2-ylcarbamate	JFGQTRRCWGNSKV-UHFFFAOYSA-N	JFGQTRRCWGNSKV	-1	262.1317425	C14H18N2O3	CC=CC(=O)NC1=CC(=CC=C1)OC(=O)NC(C)C	Compound-28552
3-(2,3-dihydro-1,4-benzodioxin-6-ylmethyl)-N,1-dimethylpyrrolidin-3-amine	GJPWHTAOILIXAB-UHFFFAOYSA-N	GJPWHTAOILIXAB	-1	262.168128	C15H22N2O2	CNC1(CCN(C1)C)CC2=CC3=C(C=C2)OCCO3	Compound-28553
4-(2,3-dihydro-1,4-benzodioxin-6-yl)-N,1-dimethylpiperidin-4-amine	SJKSQWNJQYFLCL-UHFFFAOYSA-N	SJKSQWNJQYFLCL	-1	262.168128	C15H22N2O2	CNC1(CCN(CC1)C)C2=CC3=C(C=C2)OCCO3	Compound-28554
2-(3-Phenylprop-2-enoylamino)ethyl carbamate	OPIPXANXUZVCGB-UHFFFAOYSA-N	OPIPXANXUZVCGB	-1	234.1004423	C12H14N2O3	C1=CC=C(C=C1)C=CC(=O)NCCOC(=O)N	Compound-28555
Butanamide, N-[4-(acetylamino)phenyl]-3-oxo-	PNVSDRLLBNUJBE-UHFFFAOYSA-N	PNVSDRLLBNUJBE	-1	234.1004423	C12H14N2O3	CC(=O)CC(=O)NC1=CC=C(C=C1)NC(=O)C	Compound-28556
N~1~-{5-[(allylamino)sulfonyl]-1,3,4-thiadiazol-2-yl}acetamide	ZWGVAGPEYDIGCJ-UHFFFAOYSA-N	ZWGVAGPEYDIGCJ	-1	262.0194322	C7H10N4O3S2	CC(=O)NC1=NN=C(S1)S(=O)(=O)NCC=C	Compound-28557
N-[5-(propan-2-ylideneamino)sulfonyl-1,3,4-thiadiazol-2-yl]acetamide	CQLRTDBVLXPJKR-UHFFFAOYSA-N	CQLRTDBVLXPJKR	-1	262.0194322	C7H10N4O3S2	CC(=NS(=O)(=O)C1=NN=C(S1)NC(=O)C)C	Compound-28558
nan	FPWOTRVRFFXDDA-UHFFFAOYSA-N	FPWOTRVRFFXDDA	-1	221.0636257	C12H13O2S	CS(=O)(=O)C1=CC=C(C=C1)C2=[C]CCC2	Compound-28559
nan	CDEFZGNRAXGQPE-UHFFFAOYSA-N	CDEFZGNRAXGQPE	-1	221.0636257	C12H13O2S	C[CH][CH][CH][CH][CH]S(=O)(=O)C1=CC=CC=C1	Compound-28560
1-[[[1-(2-Methoxyethyl)pyrrole-2-carbonyl]amino]methyl]cyclopropane-1-carboxylic acid	QUEFJSOPXMRSOI-UHFFFAOYSA-N	QUEFJSOPXMRSOI	-1	266.1266571	C13H18N2O4	COCCN1C=CC=C1C(=O)NCC2(CC2)C(=O)O	Compound-28561
Diethyl 2,2-bis(2-isocyanoethyl)propanedioate	LGSMTXPZMKRODL-UHFFFAOYSA-N	LGSMTXPZMKRODL	-1	266.1266571	C13H18N2O4	CCOC(=O)C(CC[N+]#[C-])(CC[N+]#[C-])C(=O)OCC	Compound-28562
[4-(1-Hydroxyethoxy)phenyl]arsonic acid	NBTIRMJXTPHCQP-UHFFFAOYSA-N	NBTIRMJXTPHCQP	-1	187.0606485	C8H11AsO5	CC(O)OC1=CC=C(C=C1)[As](=O)(O)O	Compound-28563
[3-(1-Hydroxyethoxy)phenyl]arsonic acid	OXLFVAIEYQITQW-UHFFFAOYSA-N	OXLFVAIEYQITQW	-1	187.0606485	C8H11AsO5	CC(O)OC1=CC(=CC=C1)[As](=O)(O)O	Compound-28564
2-methyl-4-[(2-methylsulfanyl-7H-purin-6-yl)amino]but-2-en-1-ol	OQCUYSWDVHSTFH-UHFFFAOYSA-N	OQCUYSWDVHSTFH	-1	265.0997311	C11H15N5OS	CC(=CCNC1=NC(=NC2=C1NC=N2)SC)CO	Compound-28565
S-[4-(6-aminopurin-9-yl)butyl] ethanethioate	MLUWWHOQAYWORL-UHFFFAOYSA-N	MLUWWHOQAYWORL	-1	265.0997311	C11H15N5OS	CC(=O)SCCCCN1C=NC2=C(N=CN=C21)N	Compound-28566
1-[Cyclohexyl(methyl)phosphoryl]-2-fluorobenzene	MJLOVUBPPGQLMO-UHFFFAOYSA-N	MJLOVUBPPGQLMO	-1	240.1079282	C13H18FOP	CP(=O)(C1CCCCC1)C2=CC=CC=C2F	Compound-28567
2-(Cyclohexylphosphino)-4-fluoro-6-methylphenol	RXYRIYMZHRDGCN-UHFFFAOYSA-N	RXYRIYMZHRDGCN	-1	240.1079282	C13H18FOP	CC1=CC(=CC(=C1O)PC2CCCCC2)F	Compound-28568
3,6-Dimethoxy-2-(propan-2-yl)-2,5-dihydropyrazine	FCFWEOGTZZPCTO-UHFFFAOYSA-N	FCFWEOGTZZPCTO	-1	184.1211778	C9H16N2O2	CC(C)C1C(=NCC(=N1)OC)OC	Compound-28569
Phaeocaulisin Q	GICQUESDBWZSQM-UHFFFAOYSA-N	GICQUESDBWZSQM	-1	268.1674593	C15H24O4	CC(=C)C1(CC2C(CCC2(C)O)C(CC1=O)(C)O)O	Compound-28570
1-N,1-N,2-N,2-N,4-N,4-N-hexahydroxy-1,2,4-triazolidine-1,2,4-triamine oxide	ILKCOYJPXWVICY-UHFFFAOYSA-N	ILKCOYJPXWVICY	-1	262.050926	C2H10N6O9	C1N(CN(N1[N+](O)(O)[O-])[N+](O)(O)[O-])[N+](O)(O)[O-]	Compound-28571
[3-Amino-1-(dimethylamino)-1-phosphonopropyl]phosphonic acid	OPEGUOGMOCURKK-UHFFFAOYSA-N	OPEGUOGMOCURKK	-1	262.0483563	C5H16N2O6P2	CN(C)C(CCN)(P(=O)(O)O)P(=O)(O)O	Compound-28572
7-Methylsulfonyl-[1,3]thiazolo[5,4-d]pyrimidin-5-amine	BUHSLLWARNLXGH-UHFFFAOYSA-N	BUHSLLWARNLXGH	-1	229.9932175	C6H6N4O2S2	CS(=O)(=O)C1=NC(=NC2=C1N=CS2)N	Compound-28573
2-Methylsulfonyl-[1,3]thiazolo[5,4-d]pyrimidin-5-amine	DZZZOZKLXYSJMW-UHFFFAOYSA-N	DZZZOZKLXYSJMW	-1	229.9932175	C6H6N4O2S2	CS(=O)(=O)C1=NC2=CN=C(N=C2S1)N	Compound-28574
2-Furancarbothioic acid, anhydrosulfide with O-propyl hydrogen carbonodithioate	XECGEZCKWJYWSL-UHFFFAOYSA-N	XECGEZCKWJYWSL	-1	230.0071362	C9H10O3S2	CCCOC(=S)SC(=O)C1=CC=CO1	Compound-28575
(4,6-dimethoxy-5-methyl-7-oxo-1a,2-dihydro-1H-cyclopropa[c]indol-3-yl)-methylborinic acid	PZFZJGPSCHWJLB-UHFFFAOYSA-N	PZFZJGPSCHWJLB	-1	252.1235831	C13H18BNO4	B(C)(N1CC2CC23C1=C(C(=C(C3=O)OC)C)OC)O	Compound-28576
[4-(4,4,5,5-Tetramethyl-1,3,2-dioxaborolan-2-yl)anilino] formate	OAMPMJAHTVCOAM-UHFFFAOYSA-N	OAMPMJAHTVCOAM	-1	252.1235831	C13H18BNO4	B1(OC(C(O1)(C)C)(C)C)C2=CC=C(C=C2)NOC=O	Compound-28577
2-Methoxyethyl N-(5-amino-2-methoxyphenyl)-beta-alaninate	AZQGFJYXVUIQEN-UHFFFAOYSA-N	AZQGFJYXVUIQEN	-1	268.1423071	C13H20N2O4	COCCOC(=O)CCNC1=C(C=CC(=C1)N)OC	Compound-28578
1H-Benzimidazole, 1-(4-morpholinylmethyl)-6-nitro-	MBHRPBKYNWXXIC-UHFFFAOYSA-N	MBHRPBKYNWXXIC	-1	262.1065903	C12H14N4O3	C1COCCN1CN2C=NC3=C2C=C(C=C3)[N+](=O)[O-]	Compound-28579
nan	PXIDCXGHNQGCLK-UHFFFAOYSA-N	PXIDCXGHNQGCLK	-1	262.0901748	C14H16NO2S	CC1=CC=C(C=C1)S(=O)(=O)N2CC(C(=[CH])C2)C=C	Compound-28580
[2-[3-(2-Thienyl)-3-oxo-1-propynyl]-2,5,5-trimethylpyrrolizinooxy]radical	HEJUDQRIRLHYGD-UHFFFAOYSA-N	HEJUDQRIRLHYGD	-1	262.0901748	C14H16NO2S	CC1(CCC(N1[O])(C)C#CC(=O)C2=CC=CS2)C	Compound-28581
1-[(3R,4S)-3-fluoro-4-methoxypiperidin-1-yl]-2-(triazolidin-4-yl)ethanone	FPBSBSLBYLJMSA-UHFFFAOYSA-N	FPBSBSLBYLJMSA	-1	246.1492039	C10H19FN4O2	COC1CCN(CC1F)C(=O)CC2CNNN2	Compound-28582
(2R)-2-amino-3-[4-[2-(methylideneamino)ethylamino]-4-oxobutyl]sulfanylpropanoic acid	KFGDWPOJDNPZOF-UHFFFAOYSA-N	KFGDWPOJDNPZOF	-1	261.1147125	C10H19N3O3S	C=NCCNC(=O)CCCSCC(C(=O)O)N	Compound-28583
N-[2-[(2-amino-2-oxoethyl)amino]-2-oxoethyl]-2,2-dimethyl-4-sulfanylbutanamide	WRBKKURMBAXIMP-UHFFFAOYSA-N	WRBKKURMBAXIMP	-1	261.1147125	C10H19N3O3S	CC(C)(CCS)C(=O)NCC(=O)NCC(=O)N	Compound-28584
(+/-)-threo-4''-Ethylmethylphenidate	WNIYTNIFAQJHLP-UHFFFAOYSA-N	WNIYTNIFAQJHLP	-1	261.172879	C16H23NO2	CCC1=CC=C(C=C1)C(C2CCCCN2)C(=O)OC	Compound-28585
(+/-)-threo-3'',5''-Dimethylmethylphenidate	OQNVWHLLYQJVEV-UHFFFAOYSA-N	OQNVWHLLYQJVEV	-1	261.172879	C16H23NO2	CC1=CC(=CC(=C1)C(C2CCCCN2)C(=O)OC)C	Compound-28586
3-Sulphopropyl 3-hydroxypropane-1-sulphonate	DFPRQLAQGLLHCP-UHFFFAOYSA-N	DFPRQLAQGLLHCP	-1	262.0180948	C6H14O7S2	C(CO)CS(=O)(=O)OCCCS(=O)(=O)O	Compound-28587
Ethanol, 2,2'-[oxybis(methylenesulfonyl)]bis-	VOICNDJRJIUWRG-UHFFFAOYSA-N	VOICNDJRJIUWRG	-1	262.0180948	C6H14O7S2	C(CS(=O)(=O)COCS(=O)(=O)CCO)O	Compound-28588
2-[[2-[(2-Amino-3-hydroxypropanoyl)amino]acetyl]amino]-3-methylbutanoic acid	XXXAXOWMBOKTRN-UHFFFAOYSA-N	XXXAXOWMBOKTRN	-1	261.1324707	C10H19N3O5	CC(C)C(C(=O)O)NC(=O)CNC(=O)C(CO)N	Compound-28589
nan	KNJQFLCSOUNICN-UHFFFAOYSA-N	KNJQFLCSOUNICN	-1	229.9945601	C8H8NO3S2	COC(=O)NC1=CC=C(C=C1)S(=O)[S]	Compound-28590
Dimethyl prop-2-ene-1,2-disulfonate	BROSKGFRWLAAST-UHFFFAOYSA-N	BROSKGFRWLAAST	-1	229.9918801	C5H10O6S2	COS(=O)(=O)CC(=C)S(=O)(=O)OC	Compound-28591
2-[Dihydroxy(2-oxoethylsulfonylmethyl)-lambda4-sulfanyl]acetaldehyde	UNVNBQCKOBDHLK-UHFFFAOYSA-N	UNVNBQCKOBDHLK	-1	229.9918801	C5H10O6S2	C(C=O)S(CS(=O)(=O)CC=O)(O)O	Compound-28592
Diethyl 6-methyl-2-oxo-2h-pyran-4-yl phosphate	GJVLNXXXEHRDFJ-UHFFFAOYSA-N	GJVLNXXXEHRDFJ	-1	262.0606232	C10H15O6P	CCOP(=O)(OCC)OC1=CC(=O)OC(=C1)C	Compound-28593
Aza-propargylglycyl-d-phenylalanine	HFNFEOLXZKPCQJ-UHFFFAOYSA-N	HFNFEOLXZKPCQJ	-1	261.1113414	C13H15N3O3	C#CNNCC(=O)NC(CC1=CC=CC=C1)C(=O)O	Compound-28594
methyl (2S)-2-(2,3-diiminopropanoylamino)-3-phenylpropanoate	OFHWAKHDTRPMPH-UHFFFAOYSA-N	OFHWAKHDTRPMPH	-1	261.1113414	C13H15N3O3	COC(=O)C(CC1=CC=CC=C1)NC(=O)C(=N)C=N	Compound-28595
(2RS,3S)-3-tert-butyloxycarbonylamino-2-hydroxy-5-methylhexanoic acid	DJZCWTDKDFJARG-UHFFFAOYSA-N	DJZCWTDKDFJARG	-1	261.1576229	C12H23NO5	CC(C)CC(C(C(=O)O)O)NC(=O)OC(C)(C)C	Compound-28596
3-(1,3-Dioxoisoindolin-2-yl)-2-oxopropyl acetate	VNKCOUFSRAYCHL-UHFFFAOYSA-N	VNKCOUFSRAYCHL	-1	261.0637225	C13H11NO5	CC(=O)OCC(=O)CN1C(=O)C2=CC=CC=C2C1=O	Compound-28597
(4-Amino-6-methoxy-1,3,5-triazin-2-yl)methylsulfanyl-methoxysulfanylmethanone	JWNXNONZGAOJFQ-UHFFFAOYSA-N	JWNXNONZGAOJFQ	-1	262.0194322	C7H10N4O3S2	COC1=NC(=NC(=N1)N)CSC(=O)SOC	Compound-28598
2-Methoxy-4-methyl-6-[methyl(sulfinatocarbamoyl)amino]-1,3,5-triazine	SSZJXHXNQCQXPN-UHFFFAOYSA-N	SSZJXHXNQCQXPN	-1	261.0531749	C7H11N5O4S	CC1=NC(=NC(=N1)OC)N(C)C(=O)NS(=O)O	Compound-28599
N,N-dimethyl-N'-(3-methyl-5-nitroimidazol-4-yl)sulfonylmethanimidamide	HMWAFGVKJSIXGS-UHFFFAOYSA-N	HMWAFGVKJSIXGS	-1	261.0531749	C7H11N5O4S	CN1C=NC(=C1S(=O)(=O)N=CN(C)C)[N+](=O)[O-]	Compound-28600
4,6-Dimethyl-2-hydroxy-5-pyrimidinyl sulfate	KDLQPRDDKNPORT-UHFFFAOYSA-N	KDLQPRDDKNPORT	-1	220.0153924	C6H8N2O5S	CC1=C(C(=NC(=O)N1)C)OS(=O)(=O)O	Compound-28601
(3'r)-1'-Oxyl-2',2',5',5'-Tetramethyl-1,3'-Bipyrrolidine-2,5-Dione	KSTKRURVHHUAJU-UHFFFAOYSA-N	KSTKRURVHHUAJU	-1	239.1395675	C12H19N2O3	CC1(CC(C(N1[O])(C)C)N2C(=O)CCC2=O)C	Compound-28602
1-Benzyl-4-(diethoxymethyl)-1,2,3-triazole	ORQBAXPHPFNXLN-UHFFFAOYSA-N	ORQBAXPHPFNXLN	-1	261.1477269	C14H19N3O2	CCOC(C1=CN(N=N1)CC2=CC=CC=C2)OCC	Compound-28603
1-Methyl-5-amino-1H-benzimidazole-2-butanoic Acid Ethyl Ester-d3	JUMGOLYNZBZPKE-UHFFFAOYSA-N	JUMGOLYNZBZPKE	-1	261.1477269	C14H19N3O2	CCOC(=O)CCCC1=NC2=C(N1C)C=CC(=C2)N	Compound-28604
2-(1-((tert-Butoxycarbonyl)amino)cyclobutyl)acetic acid	NGHWWOXFYMDOPV-UHFFFAOYSA-N	NGHWWOXFYMDOPV	-1	229.1314081	C11H19NO4	CC(C)(C)OC(=O)NC1(CCC1)CC(=O)O	Compound-28605
2-[3-[(2-Methylpropan-2-yl)oxycarbonylamino]cyclobutyl]acetate	FITPVQKCXOGZGO-UHFFFAOYSA-N	FITPVQKCXOGZGO	-1	229.1314081	C11H19NO4	CC(C)(C)OC(=O)NC1CC(C1)CC(=O)O	Compound-28606
(5S)-5alpha-(1-Carboxyethoxy)-6beta-amino-1,3-cyclohexadiene-1-carboxylic acid	OUWXXRWXOMXIJP-UHFFFAOYSA-N	OUWXXRWXOMXIJP	-1	227.0793725	C10H13NO5	CC(C(=O)O)OC1C=CC=C(C1N)C(=O)O	Compound-28607
4-[(4-Hydroxy-6-oxo-2,3-dihydropyran-5-yl)methylideneamino]butanoic acid	YMLFULOLXBIDSA-UHFFFAOYSA-N	YMLFULOLXBIDSA	-1	227.0793725	C10H13NO5	C1COC(=O)C(=C1O)C=NCCCC(=O)O	Compound-28608
TEMPO methacrylate	BTWSPOZXDCFMLX-UHFFFAOYSA-N	BTWSPOZXDCFMLX	-1	240.1599686	C13H22NO3	CC(=C)C(=O)OC1CC(N(C(C1)(C)C)[O])(C)C	Compound-28609
N-[(1S)-1-carboxy-4-methoxy-4-oxobutyl]-1-[(2-methylpropan-2-yl)oxy]methanimidate	OHYMUFVCRVPMEY-UHFFFAOYSA-N	OHYMUFVCRVPMEY	-1	261.1212373	C11H19NO6	CC(C)(C)OC(=O)NC(CCC(=O)OC)C(=O)O	Compound-28610
2-[2-[2-(3-Amino-2-fluoropropoxy)ethoxy]ethoxy]acetic acid	DERIKNSBKVYKCV-UHFFFAOYSA-N	DERIKNSBKVYKCV	-1	239.1169007	C9H18FNO5	C(COCC(CN)F)OCCOCC(=O)O	Compound-28611
N-[(4R)-4-fluoro-1,1,3,6-tetrahydroxy-5-methylhexan-2-yl]acetamide	KFEWZBFIFAJAAS-UHFFFAOYSA-N	KFEWZBFIFAJAAS	-1	239.1169007	C9H18FNO5	CC(CO)C(C(C(C(O)O)NC(=O)C)O)F	Compound-28612
1-Benzyl-4-hydroxy-5-oxo-2,5-dihydro-1H-pyrrole-3-carboxylic acid ethyl ester	IGYRPDIWSYGHMY-UHFFFAOYSA-N	IGYRPDIWSYGHMY	-1	261.100108	C14H15NO4	CCOC(=O)C1=C(C(=O)N(C1)CC2=CC=CC=C2)O	Compound-28613
1-benzyl 2-methyl 4,5-dihydro-1H-pyrrole-1,2-dicarboxylate	ANIXOIHULJVBGF-UHFFFAOYSA-N	ANIXOIHULJVBGF	-1	261.100108	C14H15NO4	COC(=O)C1=CCCN1C(=O)OCC2=CC=CC=C2	Compound-28614
4-[(6-Fluoropyridine-2-carbonyl)amino]pyridine-2-carboxylic acid	CDIGMVGLZVILIW-UHFFFAOYSA-N	CDIGMVGLZVILIW	-1	261.0549691	C12H8FN3O3	C1=CC(=NC(=C1)F)C(=O)NC2=CC(=NC=C2)C(=O)O	Compound-28615
6-[(6-Fluoropyridine-2-carbonyl)amino]pyridine-2-carboxylic acid	FMMUUOGTGTXXLS-UHFFFAOYSA-N	FMMUUOGTGTXXLS	-1	261.0549691	C12H8FN3O3	C1=CC(=NC(=C1)NC(=O)C2=NC(=CC=C2)F)C(=O)O	Compound-28616
4-(Boc-amino)tetrahydrothiopyran-4-carboxylic acid	FTTKMOOFKYOPQD-UHFFFAOYSA-N	FTTKMOOFKYOPQD	-1	261.1034791	C11H19NO4S	CC(C)(C)OC(=O)NC1(CCSCC1)C(=O)O	Compound-28617
Ethyl 2-((5-methyl-7-oxo-7,8-dihydro-[1,2,4]triazolo[4,3-a]pyrimidin-3-yl)thio)acetate	DDYKUQRGJDNOPG-UHFFFAOYSA-N	DDYKUQRGJDNOPG	-1	268.0630113	C10H12N4O3S	CCOC(=O)CSC1=NN=C2N1C(=CC(=O)N2)C	Compound-28618
Ethyl 5-methyl-2-(1,2,4-oxadiazol-3-ylmethylamino)-1,3-thiazole-4-carboxylate	IIOXKMGYWNDLRV-UHFFFAOYSA-N	IIOXKMGYWNDLRV	-1	268.0630113	C10H12N4O3S	CCOC(=O)C1=C(SC(=N1)NCC2=NOC=N2)C	Compound-28619
[2-Hydroperoxy-5-(butoxycarbonyl)-5-methylpyrrolizinooxy]radical	QTYFRJAMPXCCMY-UHFFFAOYSA-N	QTYFRJAMPXCCMY	-1	232.1184977	C10H18NO5	CCCCOC(=O)C1(CCC(N1[O])OO)C	Compound-28620
7-Oxo-7-phenyl-7lambda5-phosphabicyclo[4.2.0]octa-1,3,5-trien-8-one	QYXHTLOTVMYHPP-UHFFFAOYSA-N	QYXHTLOTVMYHPP	-1	228.0340145	C13H9O2P	C1=CC=C(C=C1)P2(=O)C3=CC=CC=C3C2=O	Compound-28621
Benzoyl-oxo-phenylphosphanium	XXRVOPWOVMYRDY-UHFFFAOYSA-N	XXRVOPWOVMYRDY	-1	228.0340145	C13H9O2P	C1=CC=C(C=C1)C(=O)[P+](=O)C2=CC=CC=C2	Compound-28622
5-Hydroxy-5-(4,4,5,5-tetramethyl-1,3,2-dioxaborolane-2-yl)hexanenitrile	RUWIKPVPBTVHRB-UHFFFAOYSA-N	RUWIKPVPBTVHRB	-1	228.1599686	C12H22BNO3	B1(OC(C(O1)(C)C)(C)C)C(C)(CCCC#N)O	Compound-28623
N-[(E)-1-(4,4,5,5-tetramethyl-1,3,2-dioxaborolan-2-yl)but-2-enyl]acetamide	MSARUWAIAKIVJD-UHFFFAOYSA-N	MSARUWAIAKIVJD	-1	228.1599686	C12H22BNO3	B1(OC(C(O1)(C)C)(C)C)C(C=CC)NC(=O)C	Compound-28624
(2R,4S)-2,4,7-trihydroxyheptanoic acid	UZWBQTOHZVUOKI-UHFFFAOYSA-N	UZWBQTOHZVUOKI	-1	178.0841236	C7H14O5	C(CC(CC(C(=O)O)O)O)CO	Compound-28625
Pentaerythritol diacrylate	CQHKDHVZYZUZMJ-UHFFFAOYSA-N	CQHKDHVZYZUZMJ	-1	244.0946882	C11H16O6	C=CC(=O)OCC(CO)(CO)COC(=O)C=C	Compound-28626
Propylene diacetoacetate	LJJMDCNKKJRLBW-UHFFFAOYSA-N	LJJMDCNKKJRLBW	-1	244.0946882	C11H16O6	CC(COC(=O)CC(=O)C)OC(=O)CC(=O)C	Compound-28627
N-Boc-iminodipropionic acid	NIFJJASPEGEHDS-UHFFFAOYSA-N	NIFJJASPEGEHDS	-1	261.1212373	C11H19NO6	CC(C)(C)OC(=O)N(CCC(=O)O)CCC(=O)O	Compound-28628
1,2,3,4-Tetrahydro-4-oxo-2-thioxoquinazoline-6-carboxylic acid	JUEVRDXLTGJBSO-UHFFFAOYSA-N	JUEVRDXLTGJBSO	-1	222.0099131	C9H6N2O3S	C1=CC2=C(C=C1C(=O)O)C(=O)NC(=S)N2	Compound-28629
4-(5-Sulfanyl-1,3,4-oxadiazol-2-yl)benzoic acid	YVUSBBGIDJYPPH-UHFFFAOYSA-N	YVUSBBGIDJYPPH	-1	222.0099131	C9H6N2O3S	C1=CC(=CC=C1C2=NNC(=S)O2)C(=O)O	Compound-28630
nan	XTNRMLHSTUYYHK-UHFFFAOYSA-N	XTNRMLHSTUYYHK	-1	228.0694393	C10H14NO3S	CCN(CC)S(=O)(=O)OC1=CC=CC=[C]1	Compound-28631
2-[[(R)-alpha-Methylbenzyl]amino]ethylsulfonate	QVAVAFNHZGJAPV-UHFFFAOYSA-N	QVAVAFNHZGJAPV	-1	228.0694393	C10H14NO3S	CC(C1=CC=CC=C1)NCCOS(=O)[O]	Compound-28632
Gaburedin C	WVJSFRYGZMBJOD-UHFFFAOYSA-N	WVJSFRYGZMBJOD	-1	260.1372218	C11H20N2O5	CCC(C)C(C(=O)O)NC(=O)NCCCC(=O)O	Compound-28633
Gaburedin B	GOCSGRXGNYPQKL-UHFFFAOYSA-N	GOCSGRXGNYPQKL	-1	260.1372218	C11H20N2O5	CC(C)CC(C(=O)O)NC(=O)NCCCC(=O)O	Compound-28634
4,4'-(Ethylenediimino)bis(4-oxobutyric) acid	LMGPYVMSTVLFIS-UHFFFAOYSA-N	LMGPYVMSTVLFIS	-1	260.1008363	C10H16N2O6	C(CC(=O)O)C(=O)NCCNC(=O)CCC(=O)O	Compound-28635
5-Hydroxymethyl-3-phenyl-2-oxazolidinone carbamate	XRLKEQVLFHPRET-UHFFFAOYSA-N	XRLKEQVLFHPRET	-1	236.0797069	C11H12N2O4	C1C(OC(=O)N1C2=CC=CC=C2)COC(=O)N	Compound-28636
2-(Dimethoxymethyl)quinoxaline 1,4-dioxide	BWTLITYWRKJWIM-UHFFFAOYSA-N	BWTLITYWRKJWIM	-1	236.0797069	C11H12N2O4	COC(C1=C[N+](=O)C2=CC=CC=C2N1[O-])OC	Compound-28637
(2S)-5-(diaminomethylideneamino)-2-(3-hydroxybutanoylamino)pentanoic acid	YHAWNOCGZRYLHW-UHFFFAOYSA-N	YHAWNOCGZRYLHW	-1	260.1484552	C10H20N4O4	CC(CC(=O)NC(CCCN=C(N)N)C(=O)O)O	Compound-28638
(2S)-5-(diaminomethylideneamino)-2-(2-hydroxybutanoylamino)pentanoic acid	IOSPDVPGVCCREJ-UHFFFAOYSA-N	IOSPDVPGVCCREJ	-1	260.1484552	C10H20N4O4	CCC(C(=O)NC(CCCN=C(N)N)C(=O)O)O	Compound-28639
3-[(2-Aminoacetyl)amino]-4-(1-carboxyethylamino)-4-oxobutanoic acid	KQDMENMTYNBWMR-UHFFFAOYSA-N	KQDMENMTYNBWMR	-1	261.0960852	C9H15N3O6	CC(C(=O)O)NC(=O)C(CC(=O)O)NC(=O)CN	Compound-28640
o-Nitrobenzenesulfonyl Azide	MNMURNLWLUKMSZ-UHFFFAOYSA-N	MNMURNLWLUKMSZ	-1	227.9953256	C6H4N4O4S	C1=CC=C(C(=C1)[N+](=O)[O-])S(=O)(=O)N=[N+]=[N-]	Compound-28641
1,3-Propanedione, 1-(2-hydroxy-5-methylphenyl)-3-(2-methylphenyl)-	IXRYCWWRJIOAAO-UHFFFAOYSA-N	IXRYCWWRJIOAAO	-1	268.1099444	C17H16O3	CC1=CC(=C(C=C1)O)C(=O)CC(=O)C2=CC=CC=C2C	Compound-28642
3-{[(Tert-butoxy)carbonyl]amino}bicyclo[1.1.1]pentane-1-carboxylic acid	CKXLBAVWWJDBHS-UHFFFAOYSA-N	CKXLBAVWWJDBHS	-1	227.115758	C11H17NO4	CC(C)(C)OC(=O)NC12CC(C1)(C2)C(=O)O	Compound-28643
4-[(2-Methylpropan-2-yl)oxycarbonylamino]cyclopent-2-ene-1-carboxylate	WOUNTSATDZJBLP-UHFFFAOYSA-N	WOUNTSATDZJBLP	-1	227.115758	C11H17NO4	CC(C)(C)OC(=O)NC1CC(C=C1)C(=O)O	Compound-28644
N-amino-4,4-difluoro-N'-propan-2-ylcyclohexane-1-carboximidamide	PTBCNGWYFYAGCB-UHFFFAOYSA-N	PTBCNGWYFYAGCB	-1	219.1547036	C10H19F2N3	CC(C)N=C(C1CCC(CC1)(F)F)NN	Compound-28645
N-amino-4,4-difluoro-N'-propylcyclohexane-1-carboximidamide	DMZVQTCMJAGHSV-UHFFFAOYSA-N	DMZVQTCMJAGHSV	-1	219.1547036	C10H19F2N3	CCCN=C(C1CCC(CC1)(F)F)NN	Compound-28646
2-[Carboxymethyl(thiadiazol-5-ylcarbamoyl)amino]acetic acid	ULRRDVLWAPNHLH-UHFFFAOYSA-N	ULRRDVLWAPNHLH	-1	260.0215404	C7H8N4O5S	C1=C(SN=N1)NC(=O)N(CC(=O)O)CC(=O)O	Compound-28647
Prop-2-ynyl 3-amino-6-methyl-1,1,5-trioxo-1,2,4,6-thiatriazine-2-carboxylate	BYVANOGAHSYIIX-UHFFFAOYSA-N	BYVANOGAHSYIIX	-1	260.0215404	C7H8N4O5S	CN1C(=O)N=C(N(S1(=O)=O)C(=O)OCC#C)N	Compound-28648
3,6-Di(ethanesulfonyl)-1,4-dihydro-1,2,4,5-tetrazine	LLFRRJSEIMSOQC-UHFFFAOYSA-N	LLFRRJSEIMSOQC	-1	268.0299969	C6H12N4O4S2	CCS(=O)(=O)C1=NNC(=NN1)S(=O)(=O)CC	Compound-28649
N-(ethanesulfonyl)-N-(4H-1,2,4-triazol-4-yl)ethane-1-sulfonamide	CLSHMDSDUQSMJC-UHFFFAOYSA-N	CLSHMDSDUQSMJC	-1	268.0299969	C6H12N4O4S2	CCS(=O)(=O)N(N1C=NN=C1)S(=O)(=O)CC	Compound-28650
1-Propan-2-yl-3-(3,4,6,7-tetrahydropyrano[3,4-d]imidazol-4-ylmethyl)urea	ONDXXYMONVSBFK-UHFFFAOYSA-N	ONDXXYMONVSBFK	-1	238.1429758	C11H18N4O2	CC(C)NC(=O)NCC1C2=C(CCO1)NC=N2	Compound-28651
(4-Arsonophenyl)acetic acid	ALACQTQYQUMBES-UHFFFAOYSA-N	ALACQTQYQUMBES	-1	185.0449984	C8H9AsO5	C1=CC(=CC=C1CC(=O)O)[As](=O)(O)O	Compound-28652
(4-Acetyloxyphenyl)arsonic acid	TWERQGLMULYWIA-UHFFFAOYSA-N	TWERQGLMULYWIA	-1	185.0449984	C8H9AsO5	CC(=O)OC1=CC=C(C=C1)[As](=O)(O)O	Compound-28653
4-amino-3-(dimethylamino)-N-(1-fluoro-2-methylpropan-2-yl)-5-oxo-1,2,4-triazole-1-carboxamide	MVMCKZNRRIRVNX-UHFFFAOYSA-N	MVMCKZNRRIRVNX	-1	260.1397018	C9H17FN6O2	CC(C)(CF)NC(=O)N1C(=O)N(C(=N1)N(C)C)N	Compound-28654
4-amino-N-tert-butyl-3-(dimethylamino)-N-fluoro-5-oxo-1,2,4-triazole-1-carboxamide	ZWCHHEPYORZHLF-UHFFFAOYSA-N	ZWCHHEPYORZHLF	-1	260.1397018	C9H17FN6O2	CC(C)(C)N(C(=O)N1C(=O)N(C(=N1)N(C)C)N)F	Compound-28655
1-[2'-Fluoro-3'-(2"-methoxyethoxy)-propyl]-3-nitro-1,2,4-triazole	HWQYWXGHXKDQSX-UHFFFAOYSA-N	HWQYWXGHXKDQSX	-1	248.0920829	C8H13FN4O4	COCCOCC(CN1C=NC(=N1)[N+](=O)[O-])F	Compound-28656
1-[(4-Fluoro-1,3-dihydroxybutan-2-yl)oxymethyl]-1,2,4-triazole-3-carboxamide	WJJNVRNCLLBYMR-UHFFFAOYSA-N	WJJNVRNCLLBYMR	-1	248.0920829	C8H13FN4O4	C1=NC(=NN1COC(CO)C(CF)O)C(=O)N	Compound-28657
5-(Cyanosulfamoyl)-1,3-thiazole-4-carboxylic acid	DMEJXMKHMXZNBV-UHFFFAOYSA-N	DMEJXMKHMXZNBV	-1	232.9564976	C5H3N3O4S2	C1=NC(=C(S1)S(=O)(=O)NC#N)C(=O)O	Compound-28658
5-Azidosulfonylthiophene-3-carboxylic acid	IDQMFKOVZYIGLS-UHFFFAOYSA-N	IDQMFKOVZYIGLS	-1	232.9564976	C5H3N3O4S2	C1=C(SC=C1C(=O)O)S(=O)(=O)N=[N+]=[N-]	Compound-28659
(2Z)-2-amino-2-[(Z)-[1-amino-2-(2-hydroxyethylamino)-2-oxoethylidene]hydrazinylidene]-N-(2-hydroxyethyl)acetamide	RLPVWNGJUODJBX-UHFFFAOYSA-N	RLPVWNGJUODJBX	-1	260.123303	C8H16N6O4	C(CO)NC(=O)C(=NN=C(C(=O)NCCO)N)N	Compound-28660
1,1'-(1,2-Dimethylethylene)bis(biuret-1,5-diide)	NTGOQBQFMSDVAL-UHFFFAOYSA-N	NTGOQBQFMSDVAL	-1	260.123303	C8H16N6O4	CC(C(C)NC(=O)NC(=O)N)NC(=O)NC(=O)N	Compound-28661
N~1~,N~1'~-(Ethane-1,2-diyl)bis[N~2~-(2-nitrosoethyl)ethane-1,2-diamine]	PYCNRMYRRQNBEB-UHFFFAOYSA-N	PYCNRMYRRQNBEB	-1	260.1960741	C10H24N6O2	C(CNCCNCCN=O)NCCNCCN=O	Compound-28662
1-(2-Aminoethyl)-3-[4-(2-aminoethylcarbamoylamino)butyl]urea	VPQPWGAXGNYMJJ-UHFFFAOYSA-N	VPQPWGAXGNYMJJ	-1	260.1960741	C10H24N6O2	C(CCNC(=O)NCCN)CNC(=O)NCCN	Compound-28663
4,6-Dimethoxy-2-(piperazin-1-ylmethyl)pyrimidine	RZNQZUBONDNTBD-UHFFFAOYSA-N	RZNQZUBONDNTBD	-1	238.1429758	C11H18N4O2	COC1=CC(=NC(=N1)CN2CCNCC2)OC	Compound-28664
2-Amino-4-(2-methoxyethoxy)butanoic acid	QAHGFIIGXSSIJF-UHFFFAOYSA-N	QAHGFIIGXSSIJF	-1	177.100108	C7H15NO4	COCCOCCC(C(=O)O)N	Compound-28665
(2S)-2-amino-4-methoxy-3-(methoxymethyl)butanoic acid	VRPFXOIUANGVGC-UHFFFAOYSA-N	VRPFXOIUANGVGC	-1	177.100108	C7H15NO4	COCC(COC)C(C(=O)O)N	Compound-28666
Bis(2-(dimethylamino)ethyl) succinate	JSINVKLVDNFTSU-UHFFFAOYSA-N	JSINVKLVDNFTSU	-1	260.1736073	C12H24N2O4	CN(C)CCOC(=O)CCC(=O)OCCN(C)C	Compound-28667
3-[(3~{a}~{S},4~{S},6~{a}~{R})-4-carboxy-2,3,4,5,6,6~{a}-hexahydro-1~{H}-pyrrolo[2,3-c]pyrrol-3~{a}-yl]propyl-$l^{3}-oxidanyl-bis(oxidanyl)boranuide	GRYGPEAWAXQHBS-UHFFFAOYSA-N	GRYGPEAWAXQHBS	-1	249.1450468	C10H21BN2O5	[B-](CCCC12CCNC1CNC2C(=O)O)(O)(O)O	Compound-28668
3-[(1~{R},5~{S},8~{R})-5-carboxy-2,6-diazabicyclo[3.2.1]octan-8-yl]propyl-$l^{3}-oxidanyl-bis(oxidanyl)boranuide	LAVGLMPTAZJTQK-UHFFFAOYSA-N	LAVGLMPTAZJTQK	-1	249.1450468	C10H21BN2O5	[B-](CCCC1C2CNC1(CCN2)C(=O)O)(O)(O)O	Compound-28669
(E)-2,2-diphosphonopent-3-enoic acid	MPYICCHDHFTBFK-UHFFFAOYSA-N	MPYICCHDHFTBFK	-1	259.9850873	C5H10O8P2	CC=CC(C(=O)O)(P(=O)(O)O)P(=O)(O)O	Compound-28670
[4-[Hydroxy(methoxy)phosphoryl]-4-oxobutanoyl]phosphonic acid	DAIXHWLQPTWLAA-UHFFFAOYSA-N	DAIXHWLQPTWLAA	-1	259.9850873	C5H10O8P2	COP(=O)(C(=O)CCC(=O)P(=O)(O)O)O	Compound-28671
2-[[3-Chloro-5-(hydroxymethyl)pyridin-2-yl]-(2-methoxyethyl)amino]ethanol	YDWWLPPTEHZTRW-UHFFFAOYSA-N	YDWWLPPTEHZTRW	-1	272.0927704	C11H17ClN2O3	COCCN(CCO)C1=C(C=C(C=N1)CO)Cl	Compound-28672
5-Chloro-6-[2-(2-methoxyethoxy)ethoxymethyl]pyridin-2-amine	DVKQQXNENHCTBF-UHFFFAOYSA-N	DVKQQXNENHCTBF	-1	272.0927704	C11H17ClN2O3	COCCOCCOCC1=C(C=CC(=N1)N)Cl	Compound-28673
Bis(2-nitrophenyl)amine	RENCFAVKFWOLJJ-UHFFFAOYSA-N	RENCFAVKFWOLJJ	-1	259.0593058	C12H9N3O4	C1=CC=C(C(=C1)NC2=CC=CC=C2[N+](=O)[O-])[N+](=O)[O-]	Compound-28674
4-Nitro-N-(4-nitrophenyl)aniline	MTWHRQTUBOTQTE-UHFFFAOYSA-N	MTWHRQTUBOTQTE	-1	259.0593058	C12H9N3O4	C1=CC(=CC=C1NC2=CC=C(C=C2)[N+](=O)[O-])[N+](=O)[O-]	Compound-28675
nan	NGDPJEKRJXGPMR-UHFFFAOYSA-N	NGDPJEKRJXGPMR	-1	262.0901748	C14H16NO2S	C[CH]C1=C2C=CC=C(C2=CC=C1)S(=O)(=O)N(C)C	Compound-28676
2-Aminotridecanedioic acid	LGPMTBKNNMDMAU-UHFFFAOYSA-N	LGPMTBKNNMDMAU	-1	259.1783583	C13H25NO4	C(CCCCCC(=O)O)CCCCC(C(=O)O)N	Compound-28677
2,6-Dioxo-5-(2-Phenylethyl)-1,2,3,6-Tetrahydropyrimidine-4-Carboxylic Acid	AKYNBWGDBBWTJA-UHFFFAOYSA-N	AKYNBWGDBBWTJA	-1	260.0797069	C13H12N2O4	C1=CC=C(C=C1)CCC2=C(NC(=O)NC2=O)C(=O)O	Compound-28678
3-[(Tert-butoxy)carbonyl]-6-fluoro-3-azabicyclo[3.1.0]hexane-6-carboxylic acid	JUGGSYIWKMWFAE-UHFFFAOYSA-N	JUGGSYIWKMWFAE	-1	245.106336	C11H16FNO4	CC(C)(C)OC(=O)N1CC2C(C1)C2(C(=O)O)F	Compound-28679
2-{1-[(Tert-butoxy)carbonyl]pyrrolidin-3-ylidene}-2-fluoroacetic acid	OOPFIYKQZSRWIZ-UHFFFAOYSA-N	OOPFIYKQZSRWIZ	-1	245.106336	C11H16FNO4	CC(C)(C)OC(=O)N1CCC(=C(C(=O)O)F)C1	Compound-28680
(3S,3aS,9bR)-3-(cyclopropylmethoxymethyl)-1,2,3,3a,4,9b-hexahydrochromeno[4,3-b]pyrrole	KOJUQAWWHZVHSX-UHFFFAOYSA-N	KOJUQAWWHZVHSX	-1	259.1572289	C16H21NO2	C1CC1COCC2CNC3C2COC4=CC=CC=C34	Compound-28681
2-Amino-6-[2-(2-oxo-acetylamino)-acetylamino]-hexanoic acid	JGTOTYLLHQQHPV-UHFFFAOYSA-N	JGTOTYLLHQQHPV	-1	259.1168207	C10H17N3O5	C(CCNC(=O)CNC(=O)C=O)CC(C(=O)O)N	Compound-28682
2,4,6-Trimethyl-(1,3,5)trithiane 1,3,5-trioxide	SHCUNNZJVZVTKB-UHFFFAOYSA-N	SHCUNNZJVZVTKB	-1	227.9948572	C6H12O3S3	CC1S(=O)C(S(=O)C(S1=O)C)C	Compound-28683
(1-Ethylsulfanyl-3-sulfanylidenepropan-2-yl) methanesulfonate	PYVOQEZWGJUMCB-UHFFFAOYSA-N	PYVOQEZWGJUMCB	-1	227.9948572	C6H12O3S3	CCSCC(C=S)OS(=O)(=O)C	Compound-28684
(2,5-dioxo-2',3'-dihydro-1H-spiro[imidazolidine-4,1'-inden]-1-yl)acetic acid	HMFNAAYSERMSLD-UHFFFAOYSA-N	HMFNAAYSERMSLD	-1	260.0797069	C13H12N2O4	C1CC2(C3=CC=CC=C31)C(=O)N(C(=O)N2)CC(=O)O	Compound-28685
2-[2-[(2-Aminoacetyl)amino]propanoylamino]-3-methylpentanoic acid	YMUFWNJHVPQNQD-UHFFFAOYSA-N	YMUFWNJHVPQNQD	-1	259.1532062	C11H21N3O4	CCC(C)C(C(=O)O)NC(=O)C(C)NC(=O)CN	Compound-28686
2-[2-(2-Aminopropanoylamino)propanoylamino]-3-methylbutanoic acid	GJMNLCSOIHOLQZ-UHFFFAOYSA-N	GJMNLCSOIHOLQZ	-1	259.1532062	C11H21N3O4	CC(C)C(C(=O)O)NC(=O)C(C)NC(=O)C(C)N	Compound-28687
2-[[2-(2-Aminopropanoylamino)-3-methylbutanoyl]amino]propanoic acid	SOTXLXCVCZAKFI-UHFFFAOYSA-N	SOTXLXCVCZAKFI	-1	259.1532062	C11H21N3O4	CC(C)C(C(=O)NC(C)C(=O)O)NC(=O)C(C)N	Compound-28688
2-[[2-(2-Aminopropanoylamino)acetyl]amino]-4-methylpentanoic acid	PCIFXPRIFWKWLK-UHFFFAOYSA-N	PCIFXPRIFWKWLK	-1	259.1532062	C11H21N3O4	CC(C)CC(C(=O)O)NC(=O)CNC(=O)C(C)N	Compound-28689
(2S)-2-[[(2R)-2-[(2-aminoacetyl)amino]propanoyl]amino]-4-methylpentanoic acid	VSVZIEVNUYDAFR-UHFFFAOYSA-N	VSVZIEVNUYDAFR	-1	259.1532062	C11H21N3O4	CC(C)CC(C(=O)O)NC(=O)C(C)NC(=O)CN	Compound-28690
1-Hydroxy-3-(4-pyridin-2-yloxyphenoxy)propan-2-one	HEYHZODCPVJBAU-UHFFFAOYSA-N	HEYHZODCPVJBAU	-1	259.0844579	C14H13NO4	C1=CC=NC(=C1)OC2=CC=C(C=C2)OCC(=O)CO	Compound-28691
Pyridin-2-yl 3-(4-hydroxyphenoxy)propanoate	AMGNGTJYEZMMMO-UHFFFAOYSA-N	AMGNGTJYEZMMMO	-1	259.0844579	C14H13NO4	C1=CC=NC(=C1)OC(=O)CCOC2=CC=C(C=C2)O	Compound-28692
2-Ethoxysulfanyl-2-(1-hydroxysulfanylethoxysulfanyloxy)propane	RDLJBUOHGPJHRL-UHFFFAOYSA-N	RDLJBUOHGPJHRL	-1	260.021072	C7H16O4S3	CCOSC(C)(C)OSOC(C)SO	Compound-28693
2-(Sulfanylmethoxymethoxymethylsulfanyl)ethoxymethoxymethanethiol	IJBPHHBKCGCENN-UHFFFAOYSA-N	IJBPHHBKCGCENN	-1	260.021072	C7H16O4S3	C(CSCOCOCS)OCOCS	Compound-28694
Tert-butyl 1-oxa-6-azaspiro[3.5]nonane-6-carboxylate	LCPKAAHDEZYAQL-UHFFFAOYSA-N	LCPKAAHDEZYAQL	-1	227.1521435	C12H21NO3	CC(C)(C)OC(=O)N1CCCC2(C1)CCO2	Compound-28695
(4R)-tert-Butyl 4-hydroxyhexahydrocyclopenta[c]pyrrole-2(1H)-carboxylate	LVSMJGHUOLKTJI-UHFFFAOYSA-N	LVSMJGHUOLKTJI	-1	227.1521435	C12H21NO3	CC(C)(C)OC(=O)N1CC2CCC(C2C1)O	Compound-28696
1-[[[Bis(1-hydroxyethyl)amino]-(1-hydroxyethyl)amino]methylamino]ethanol	KTTIXOVGQFWHLJ-UHFFFAOYSA-N	KTTIXOVGQFWHLJ	-1	237.1688562	C9H23N3O4	CC(NCN(C(C)O)N(C(C)O)C(C)O)O	Compound-28697
2-[Bis(2-aminoethoxy)-ethoxymethoxy]ethanamine	FUIVAZWQUQIIMA-UHFFFAOYSA-N	FUIVAZWQUQIIMA	-1	237.1688562	C9H23N3O4	CCOC(OCCN)(OCCN)OCCN	Compound-28698
Aglme	FIGKGJVUYAFLBI-UHFFFAOYSA-N	FIGKGJVUYAFLBI	-1	259.1532062	C11H21N3O4	CC(=O)NCC(=O)NC(CCCCN)C(=O)OC	Compound-28699
Methyl 6-[(2-acetamidoacetyl)amino]-2-aminohexanoate	PXLNTOQUBJMICC-UHFFFAOYSA-N	PXLNTOQUBJMICC	-1	259.1532062	C11H21N3O4	CC(=O)NCC(=O)NCCCCC(C(=O)OC)N	Compound-28700
{4-[(4-Nitrobenzyl)oxy]phenyl}methanol	KOWPGVRQGGSKNI-UHFFFAOYSA-N	KOWPGVRQGGSKNI	-1	259.0844579	C14H13NO4	C1=CC(=CC=C1CO)OCC2=CC=C(C=C2)[N+](=O)[O-]	Compound-28701
5-[(1-Carboxy-3-methylbutyl)amino]-3-methyl-5-oxopentanoic acid	SIJIJFQWKGNDGC-UHFFFAOYSA-N	SIJIJFQWKGNDGC	-1	259.1419728	C12H21NO5	CC(C)CC(C(=O)O)NC(=O)CC(C)CC(=O)O	Compound-28702
4-[(1-Carboxy-3-methylbutyl)amino]-2,2-dimethyl-4-oxobutanoic acid	CFVHFIQUADERGC-UHFFFAOYSA-N	CFVHFIQUADERGC	-1	259.1419728	C12H21NO5	CC(C)CC(C(=O)O)NC(=O)CC(C)(C)C(=O)O	Compound-28703
(2S)-2-[[(2S)-2-isocyanato-3-methylbutanoyl]amino]-3-methylbutanoic acid	BVXDSNHVZCYZRL-UHFFFAOYSA-N	BVXDSNHVZCYZRL	-1	242.1266571	C11H18N2O4	CC(C)C(C(=O)O)NC(=O)C(C(C)C)N=C=O	Compound-28704
5-[[2-(Cyclopropylamino)-2-oxoethyl]amino]-3-methyl-5-oxopentanoic acid	TVHCWPBTPPOMTG-UHFFFAOYSA-N	TVHCWPBTPPOMTG	-1	242.1266571	C11H18N2O4	CC(CC(=O)NCC(=O)NC1CC1)CC(=O)O	Compound-28705
3'-Amino-2',3'-dideoxyuridine	NDGYFDPAEFUDKS-UHFFFAOYSA-N	NDGYFDPAEFUDKS	-1	227.0906059	C9H13N3O4	C1C(C(OC1N2C=CC(=O)NC2=O)CO)N	Compound-28706
2-(2H-tetrazol-5-yl)ethanesulfonamide	BDLRKPBRKMRTOT-UHFFFAOYSA-N	BDLRKPBRKMRTOT	-1	177.0320455	C3H7N5O2S	C(CS(=O)(=O)N)C1=NNN=N1	Compound-28707
1-(2H-tetrazol-5-yl)ethanesulfonamide	SQOUMGABEMIEHD-UHFFFAOYSA-N	SQOUMGABEMIEHD	-1	177.0320455	C3H7N5O2S	CC(C1=NNN=N1)S(=O)(=O)N	Compound-28708
4-(tert-Butoxycarbonylamino)-2-oxabicyclo[2.1.1]hexane-1-carboxylic acid	KBLSTQQTVKLCFW-UHFFFAOYSA-N	KBLSTQQTVKLCFW	-1	243.1106727	C11H17NO5	CC(C)(C)OC(=O)NC12CC(C1)(OC2)C(=O)O	Compound-28709
1-O-Tert-butyl 3-O-methyl 3-formylazetidine-1,3-dicarboxylate	NPKGIVAJUIUSND-UHFFFAOYSA-N	NPKGIVAJUIUSND	-1	243.1106727	C11H17NO5	CC(C)(C)OC(=O)N1CC(C1)(C=O)C(=O)OC	Compound-28710
(S)-3-(((tert-Butoxycarbonyl)amino)methyl)-5-methylhexanoic acid	PYBXMFXUNZVYRB-UHFFFAOYSA-N	PYBXMFXUNZVYRB	-1	259.1783583	C13H25NO4	CC(C)CC(CC(=O)O)CNC(=O)OC(C)(C)C	Compound-28711
Glu-boroLeu	PFFDWKZBIXFJPC-UHFFFAOYSA-N	PFFDWKZBIXFJPC	-1	249.1450468	C10H21BN2O5	B(C(CC(C)C)NC(=O)C(CCC(=O)O)N)(O)O	Compound-28712
(3S)-3-[[[(2S)-2-aminopropanoyl]amino]methyl]-6-boronohexanoic acid	YSQOJNCXDGEOFL-UHFFFAOYSA-N	YSQOJNCXDGEOFL	-1	249.1450468	C10H21BN2O5	B(CCCC(CC(=O)O)CNC(=O)C(C)N)(O)O	Compound-28713
1-(4-Cyclohexylphenyl)-2-cyclopropylethanone	WGTSRGNMEOYHAF-UHFFFAOYSA-N	WGTSRGNMEOYHAF	-1	242.1670653	C17H22O	C1CCC(CC1)C2=CC=C(C=C2)C(=O)CC3CC3	Compound-28714
1-(4-Cyclohexylphenyl)pent-4-en-1-one	WHMMQVXCTAVMGN-UHFFFAOYSA-N	WHMMQVXCTAVMGN	-1	242.1670653	C17H22O	C=CCCC(=O)C1=CC=C(C=C1)C2CCCCC2	Compound-28715
Tert-butyl 4-(3-amino-2-hydroxypropyl)piperazine-1-carboxylate	DNMYILASPHUVFX-UHFFFAOYSA-N	DNMYILASPHUVFX	-1	259.1895917	C12H25N3O3	CC(C)(C)OC(=O)N1CCN(CC1)CC(CN)O	Compound-28716
dl-Leucyl-glycyl-dl-alanin	OXRLYTYUXAQTHP-UHFFFAOYSA-N	OXRLYTYUXAQTHP	-1	259.1532062	C11H21N3O4	CC(C)CC(C(=O)NCC(=O)NC(C)C(=O)O)N	Compound-28717
1(2H)-Pyrimidineacetic acid, 3-butyltetrahydro-2,4,6-trioxo-	QRISBXMPYXNSJX-UHFFFAOYSA-N	QRISBXMPYXNSJX	-1	242.0902716	C10H14N2O5	CCCCN1C(=O)CC(=O)N(C1=O)CC(=O)O	Compound-28718
gamma-Glu-PPG	ZQMGEQGKFKWRLU-UHFFFAOYSA-N	ZQMGEQGKFKWRLU	-1	242.0902716	C10H14N2O5	C#CCC(C(=O)O)NC(=O)CCC(C(=O)O)N	Compound-28719
2-[[2-[(2-Amino-3-methylpentanoyl)amino]acetyl]amino]propanoic acid	NZOCIWKZUVUNDW-UHFFFAOYSA-N	NZOCIWKZUVUNDW	-1	259.1532062	C11H21N3O4	CCC(C)C(C(=O)NCC(=O)NC(C)C(=O)O)N	Compound-28720
4-Cyano-1-[3,4-dihydroxy-5-(hydroxymethyl)oxolan-2-yl]diazinan-1-ium-3-olate	RYBOPFXVZRWUGY-UHFFFAOYSA-N	RYBOPFXVZRWUGY	-1	259.1168207	C10H17N3O5	C1C[NH+](NC(C1C#N)[O-])C2C(C(C(O2)CO)O)O	Compound-28721
3-(4-Tert-butylcyclohexyl)-2-fluoropropanoic acid	ROHQZYIGEKRMMX-UHFFFAOYSA-N	ROHQZYIGEKRMMX	-1	230.168208	C13H23FO2	CC(C)(C)C1CCC(CC1)CC(C(=O)O)F	Compound-28722
2-(4-Tert-butylcycloheptyl)-2-fluoroacetic acid	OFVSIVWJJAKUNI-UHFFFAOYSA-N	OFVSIVWJJAKUNI	-1	230.168208	C13H23FO2	CC(C)(C)C1CCCC(CC1)C(C(=O)O)F	Compound-28723
1-[(E)-2-cyclopentylethenyl]-3-(2-ethylphenyl)urea	SFVRLNHHYDLLDU-UHFFFAOYSA-N	SFVRLNHHYDLLDU	-1	258.1732133	C16H22N2O	CCC1=CC=CC=C1NC(=O)NC=CC2CCCC2	Compound-28724
1-cyclohexyl-3-(2,3-dihydro-1H-inden-1-yl)urea	PQQIXPUNNDNZTO-UHFFFAOYSA-N	PQQIXPUNNDNZTO	-1	258.1732133	C16H22N2O	C1CCC(CC1)NC(=O)NC2CCC3=CC=CC=C23	Compound-28725
5-amino-1-[(2R,5S)-5-(hydroxymethyl)oxolan-2-yl]imidazole-4-carboxamide	CKOMWYKSCKZXBV-UHFFFAOYSA-N	CKOMWYKSCKZXBV	-1	226.1065903	C9H14N4O3	C1CC(OC1CO)N2C=NC(=C2N)C(=O)N	Compound-28726
3-[[1-(2-Aminoethyl)imidazole-4-carbonyl]amino]propanoic acid	NSEJADTZOFVTAY-UHFFFAOYSA-N	NSEJADTZOFVTAY	-1	226.1065903	C9H14N4O3	C1=C(N=CN1CCN)C(=O)NCCC(=O)O	Compound-28727
2-[(1-Cyclopropyl-2-methoxyethyl)carbamoyl]cyclobutane-1-carboxylic acid	RMRRFFIJGGRXRN-UHFFFAOYSA-N	RMRRFFIJGGRXRN	-1	241.1314081	C12H19NO4	COCC(C1CC1)NC(=O)C2CCC2C(=O)O	Compound-28728
2-[(2-Cyclopropyl-2-hydroxyethyl)carbamoyl]cyclopentane-1-carboxylic acid	YQFGTDJCPYCMLE-UHFFFAOYSA-N	YQFGTDJCPYCMLE	-1	241.1314081	C12H19NO4	C1CC(C(C1)C(=O)O)C(=O)NCC(C2CC2)O	Compound-28729
(1S,2S)-4-aminocyclopentane-1,2,4-tricarboxylic acid	FERIKTBTNCSGJS-UHFFFAOYSA-N	FERIKTBTNCSGJS	-1	217.0586371	C8H11NO6	C1C(C(CC1(C(=O)O)N)C(=O)O)C(=O)O	Compound-28730
(4S)-1-aminocyclopentane-1,2,4-tricarboxylic acid	BZWRAUSIWBIKJG-UHFFFAOYSA-N	BZWRAUSIWBIKJG	-1	217.0586371	C8H11NO6	C1C(CC(C1C(=O)O)(C(=O)O)N)C(=O)O	Compound-28731
ethyl 2-(1-benzyl-1H-imidazol-2-yl)-2-oxoacetate	NKZUJMUWVIAADM-UHFFFAOYSA-N	NKZUJMUWVIAADM	-1	258.1004423	C14H14N2O3	CCOC(=O)C(=O)C1=NC=CN1CC2=CC=CC=C2	Compound-28732
3-Hydroxy-2-[[2-(pyrrolidine-2-carbonylamino)acetyl]amino]propanoic acid	DXTOOBDIIAJZBJ-UHFFFAOYSA-N	DXTOOBDIIAJZBJ	-1	259.1168207	C10H17N3O5	C1CC(NC1)C(=O)NCC(=O)NC(CO)C(=O)O	Compound-28733
4-[(4-Aminobenzene-1-sulfonyl)amino]butanoic acid	PLVIOWGDVCMNAH-UHFFFAOYSA-N	PLVIOWGDVCMNAH	-1	258.0674279	C10H14N2O4S	C1=CC(=CC=C1N)S(=O)(=O)NCCCC(=O)O	Compound-28734
N-isobutyl-4-nitrobenzenesulfonamide	QIEVLZQUEZLVSY-UHFFFAOYSA-N	QIEVLZQUEZLVSY	-1	258.0674279	C10H14N2O4S	CC(C)CNS(=O)(=O)C1=CC=C(C=C1)[N+](=O)[O-]	Compound-28735
(2E)-N-[(1E,3E)-1-formamidohexa-1,3,5-trien-3-yl]-2-[(Z)-prop-1-enyl]penta-2,4-dienamide	WJRYAOMGFKFLOY-UHFFFAOYSA-N	WJRYAOMGFKFLOY	-1	258.1368278	C15H18N2O2	CC=CC(=CC=C)C(=O)NC(=CC=C)C=CNC=O	Compound-28736
N-[4-(cyclopropanecarbonylamino)phenyl]cyclobutanecarboxamide	HKPHCHDOWXKCPV-UHFFFAOYSA-N	HKPHCHDOWXKCPV	-1	258.1368278	C15H18N2O2	C1CC(C1)C(=O)NC2=CC=C(C=C2)NC(=O)C3CC3	Compound-28737
2,2-Dimethyl-4-oxo-4-[[1-oxo-1-(propylamino)propan-2-yl]amino]butanoic acid	FCXNXPBYLVALSF-UHFFFAOYSA-N	FCXNXPBYLVALSF	-1	258.1579572	C12H22N2O4	CCCNC(=O)C(C)NC(=O)CC(C)(C)C(=O)O	Compound-28738
2,2-Dimethyl-4-oxo-4-[[1-oxo-1-(propan-2-ylamino)propan-2-yl]amino]butanoic acid	MTPHITOWPWQNLV-UHFFFAOYSA-N	MTPHITOWPWQNLV	-1	258.1579572	C12H22N2O4	CC(C)NC(=O)C(C)NC(=O)CC(C)(C)C(=O)O	Compound-28739
3-(4-Nitrophenyl)sulfonylpropanoic acid	AQQSNCWESPCUOC-UHFFFAOYSA-N	AQQSNCWESPCUOC	-1	259.015058	C9H9NO6S	C1=CC(=CC=C1[N+](=O)[O-])S(=O)(=O)CCC(=O)O	Compound-28740
2-(1-acetamido-2-oxoethyl)-5-methyl-3,6-dihydro-2H-1,3-thiazine-4-carboxylic acid	POOBXVPMJBGTRO-UHFFFAOYSA-N	POOBXVPMJBGTRO	-1	258.0674279	C10H14N2O4S	CC1=C(NC(SC1)C(C=O)NC(=O)C)C(=O)O	Compound-28741
Tert-butyl 3-amino-3-(2-ethoxy-2-oxoethyl)azetidine-1-carboxylate	XPXLMLCRLYNVBC-UHFFFAOYSA-N	XPXLMLCRLYNVBC	-1	258.1579572	C12H22N2O4	CCOC(=O)CC1(CN(C1)C(=O)OC(C)(C)C)N	Compound-28742
(2S)-2-amino-N-[(2S)-5-amino-1,5-dioxopentan-2-yl]pentanediamide	SRVXCPRPVXEGIE-UHFFFAOYSA-N	SRVXCPRPVXEGIE	-1	258.1328051	C10H18N4O4	C(CC(=O)N)C(C=O)NC(=O)C(CCC(=O)N)N	Compound-28743
4-[2-[2-(2-Azidoethoxy)ethoxy]ethoxy]-3-hydroxybutanenitrile	YOBLWWPRXMAUPU-UHFFFAOYSA-N	YOBLWWPRXMAUPU	-1	258.1328051	C10H18N4O4	C(COCCOCCOCC(CC#N)O)N=[N+]=[N-]	Compound-28744
N,N,N',N'-Tetrakis(2-hydroxyethyl)ethylenediamine	BYACHAOCSIPLCM-UHFFFAOYSA-N	BYACHAOCSIPLCM	-1	236.1736073	C10H24N2O4	C(CN(CCO)CCO)N(CCO)CCO	Compound-28745
3,6,9,12-Tetraoxatetradecane-1,14-diamine	IFZOPNLVYZYSMQ-UHFFFAOYSA-N	IFZOPNLVYZYSMQ	-1	236.1736073	C10H24N2O4	C(COCCOCCOCCOCCN)N	Compound-28746
2-(4-Amino-2-nitroanilino)ethanesulfonic acid	IYJZSNHGFVTSEJ-UHFFFAOYSA-N	IYJZSNHGFVTSEJ	-1	261.0419415	C8H11N3O5S	C1=CC(=C(C=C1N)[N+](=O)[O-])NCCS(=O)(=O)O	Compound-28747
2-[(2R,5R)-3,4-dihydroxy-5-(hydroxymethyl)oxolan-2-yl]-3-sulfanylidene-1,2,4-triazin-5-one	TVCBDTCUOVDLNZ-UHFFFAOYSA-N	TVCBDTCUOVDLNZ	-1	261.0419415	C8H11N3O5S	C1=NN(C(=S)NC1=O)C2C(C(C(O2)CO)O)O	Compound-28748
(2S)-5-(diaminomethylideneamino)-2-(pentanoylamino)pentanoic acid	IUUPGXXCQLFGFV-UHFFFAOYSA-N	IUUPGXXCQLFGFV	-1	258.1691906	C11H22N4O3	CCCCC(=O)NC(CCCN=C(N)N)C(=O)O	Compound-28749
5-(Diaminomethylideneamino)-2-(3-methylbutanoylamino)pentanoic acid	IXNXAWOULWBMPJ-UHFFFAOYSA-N	IXNXAWOULWBMPJ	-1	258.1691906	C11H22N4O3	CC(C)CC(=O)NC(CCCN=C(N)N)C(=O)O	Compound-28750
(R)-1-Boc-4-(aminocarboxymethyl)piperidine	UPEUKKCILASJSH-UHFFFAOYSA-N	UPEUKKCILASJSH	-1	258.1579572	C12H22N2O4	CC(C)(C)OC(=O)N1CCC(CC1)C(C(=O)O)N	Compound-28751
3-Amino-4-[[2-(1-carboxyethylamino)-2-oxoethyl]amino]-4-oxobutanoic acid	DTNUIAJCPRMNBT-UHFFFAOYSA-N	DTNUIAJCPRMNBT	-1	261.0960852	C9H15N3O6	CC(C(=O)O)NC(=O)CNC(=O)C(CC(=O)O)N	Compound-28752
2-[[(1E)-1-amino-1-hydroxyimino-2-methylbutan-2-yl]diazenyl]-N'-hydroxy-2-methylbutanimidamide	GPWKLAITEVIYQU-UHFFFAOYSA-N	GPWKLAITEVIYQU	-1	258.180424	C10H22N6O2	CCC(C)(C(=NO)N)N=NC(C)(CC)C(=NO)N	Compound-28753
1-amino-2-[(1-amino-1-imino-2-methylpentan-2-yl)diazenyl]-N-hydroxy-2-methylpropan-1-imine oxide	XLTSWULCJRRNJX-UHFFFAOYSA-N	XLTSWULCJRRNJX	-1	258.180424	C10H22N6O2	CCCC(C)(C(=N)N)N=NC(C)(C)C(=[N+](O)[O-])N	Compound-28754
nan	VXYOWLTUSOIWGI-UHFFFAOYSA-N	VXYOWLTUSOIWGI	-1	236.1008363	C8H16N2O6	C(C1C(C(C(C(O1)N)NC(=O)CO)O)O)O	Compound-28755
N-[(3R,4R,5S,6R)-4,5-dihydroxy-2-(hydroxyamino)-6-(hydroxymethyl)oxan-3-yl]acetamide	JKNYSSDBUFZONJ-UHFFFAOYSA-N	JKNYSSDBUFZONJ	-1	236.1008363	C8H16N2O6	CC(=O)NC1C(C(C(OC1NO)CO)O)O	Compound-28756
Bespd	LOGGQZPSIXJUSA-UHFFFAOYSA-N	LOGGQZPSIXJUSA	-1	257.2103271	C13H27N3O2	CCC(=O)NCCCCNCCCNC(=O)CC	Compound-28757
Tert-butyl 4-(2-amino-2-methylpropyl)piperazine-1-carboxylate	OTDFLWYHKKUNKB-UHFFFAOYSA-N	OTDFLWYHKKUNKB	-1	257.2103271	C13H27N3O2	CC(C)(C)OC(=O)N1CCN(CC1)CC(C)(C)N	Compound-28758
Dipentyl succinate	JYCRKSLWSLBYLT-UHFFFAOYSA-N	JYCRKSLWSLBYLT	-1	258.1831093	C14H26O4	CCCCCOC(=O)CCC(=O)OCCCCC	Compound-28759
2-(3-Methacryloylureido)succinic acid	UROCWLZZVQUALU-UHFFFAOYSA-N	UROCWLZZVQUALU	-1	244.0695361	C9H12N2O6	CC(=C)C(=O)NC(=O)NC(CC(=O)O)C(=O)O	Compound-28760
4-O-(acetamidomethyl) 1-O-(formamidomethyl) (E)-but-2-enedioate	DOTBQJKUWBPELQ-UHFFFAOYSA-N	DOTBQJKUWBPELQ	-1	244.0695361	C9H12N2O6	CC(=O)NCOC(=O)C=CC(=O)OCNC=O	Compound-28761
2-[2-(2-Methoxyethoxy)ethylsulfonyl]acetic acid	HRCVUWGNNAKCCK-UHFFFAOYSA-N	HRCVUWGNNAKCCK	-1	226.0511092	C7H14O6S	COCCOCCS(=O)(=O)CC(=O)O	Compound-28762
3-Methoxy-2-(2-methoxyethylsulfonyl)propanoic acid	BMLNSZMPIWAISC-UHFFFAOYSA-N	BMLNSZMPIWAISC	-1	226.0511092	C7H14O6S	COCCS(=O)(=O)C(COC)C(=O)O	Compound-28763
4-Isopropyl-2,6-dinitrophenol	FVMCLNZPDUOPJC-UHFFFAOYSA-N	FVMCLNZPDUOPJC	-1	226.0589714	C9H10N2O5	CC(C)C1=CC(=C(C(=C1)[N+](=O)[O-])O)[N+](=O)[O-]	Compound-28764
2-acetamido-6-amino-N-(3-oxobutan-2-yl)hexanamide	KSAMCWYLAQRCJR-UHFFFAOYSA-N	KSAMCWYLAQRCJR	-1	257.1739416	C12H23N3O3	CC(C(=O)C)NC(=O)C(CCCCN)NC(=O)C	Compound-28765
2-[2-[2-[Bis(carboxymethyl)amino]oxyethoxy]ethoxy-(carboxymethyl)amino]acetic acid	OFZCNPRXWYCHQJ-UHFFFAOYSA-N	OFZCNPRXWYCHQJ	-1	368.1067095	C12H20N2O11	C(CON(CC(=O)O)CC(=O)O)OCCON(CC(=O)O)CC(=O)O	Compound-28766
2-(Nitrosomethyl)-6-[(3,4,6-trihydroxy-5-nitrosooxan-2-yl)methoxy]oxane-3,4,5-triol	XZPQOIWPALYNFF-UHFFFAOYSA-N	XZPQOIWPALYNFF	-1	368.1067095	C12H20N2O11	C(C1C(C(C(C(O1)OCC2C(C(C(C(O2)O)N=O)O)O)O)O)O)N=O	Compound-28767
4-[6-(2,3-Dihydroxypropyl)pyrazin-2-yl]butane-1,2,3-triol	XKKZTZAAXASXAV-UHFFFAOYSA-N	XKKZTZAAXASXAV	-1	258.1215717	C11H18N2O5	C1=C(N=C(C=N1)CC(C(CO)O)O)CC(CO)O	Compound-28768
4-[5-(2,3-Dihydroxypropyl)pyrazin-2-yl]butane-1,2,3-triol	VHJOTFSQVWPLNV-UHFFFAOYSA-N	VHJOTFSQVWPLNV	-1	258.1215717	C11H18N2O5	C1=C(N=CC(=N1)CC(C(CO)O)O)CC(CO)O	Compound-28769
Tert-butyl 4-(2-hydroxy-2-methylpropyl)piperidine-1-carboxylate	XYFOCNORIMHJLO-UHFFFAOYSA-N	XYFOCNORIMHJLO	-1	257.1990937	C14H27NO3	CC(C)(C)OC(=O)N1CCC(CC1)CC(C)(C)O	Compound-28770
N-Acetyl-S-((1R,2R)-2-hydroxycyclohexyl)-L-cysteine	ORGKYHFOPHPHQL-UHFFFAOYSA-N	ORGKYHFOPHPHQL	-1	261.1034791	C11H19NO4S	CC(=O)NC(CSC1CCCCC1O)C(=O)O	Compound-28771
4-benzamido-N-hydroxybenzamide	QXGMQWWJCBVFOF-UHFFFAOYSA-N	QXGMQWWJCBVFOF	-1	256.0847923	C14H12N2O3	C1=CC=C(C=C1)C(=O)NC2=CC=C(C=C2)C(=O)NO	Compound-28772
(2S)-2-amino-N-[(2S)-1-[[(2S,3S)-3-methyl-1-oxopentan-2-yl]amino]-1-oxopropan-2-yl]propanamide	RHHCZUJKNNLTPS-UHFFFAOYSA-N	RHHCZUJKNNLTPS	-1	257.1739416	C12H23N3O3	CCC(C)C(C=O)NC(=O)C(C)NC(=O)C(C)N	Compound-28773
(2S)-2-amino-6-[[(2S,3S)-3-methylpyrrolidine-2-carbonyl]amino]hexanoic acid	LQBJNURKOOCFHZ-UHFFFAOYSA-N	LQBJNURKOOCFHZ	-1	257.1739416	C12H23N3O3	CC1CCNC1C(=O)NCCCCC(C(=O)O)N	Compound-28774
(4-Prop-2-enoxyphenyl)arsonic acid	VYNQNXJUDQKSLL-UHFFFAOYSA-N	VYNQNXJUDQKSLL	-1	183.0657338	C9H11AsO4	C=CCOC1=CC=C(C=C1)[As](=O)(O)O	Compound-28775
4-[2-[2-(2-Methoxyethoxy)ethoxy]ethylamino]butan-1-ol	SNUHQJXLZYFUOB-UHFFFAOYSA-N	SNUHQJXLZYFUOB	-1	235.1783583	C11H25NO4	COCCOCCOCCNCCCCO	Compound-28776
5-[[2-Hydroxy-3-(2-methoxyethoxy)propyl]amino]pentan-1-ol	BAEWHLGASCSRHG-UHFFFAOYSA-N	BAEWHLGASCSRHG	-1	235.1783583	C11H25NO4	COCCOCC(CNCCCCCO)O	Compound-28777
1-beta-L-Ribofuranosyl-6-methyluracil	SGKGZYGMLGVQHP-UHFFFAOYSA-N	SGKGZYGMLGVQHP	-1	258.0851862	C10H14N2O6	CC1=CC(=O)NC(=O)N1C2C(C(C(O2)CO)O)O	Compound-28778
8-Hydroxy-3-(2-hydroxyethyl)-5,6,7,8-tetrahydroimidazo[1,5-a]pyridine-1-carboxylic acid	CMFJEADXOXFASH-UHFFFAOYSA-N	CMFJEADXOXFASH	-1	226.0953569	C10H14N2O4	C1CC(C2=C(N=C(N2C1)CCO)C(=O)O)O	Compound-28779
5-Hydroxy-3-(2-hydroxyethyl)-5,6,7,8-tetrahydroimidazo[1,5-a]pyridine-1-carboxylic acid	XEKWHNCDFQBGRS-UHFFFAOYSA-N	XEKWHNCDFQBGRS	-1	226.0953569	C10H14N2O4	C1CC(N2C(=C(N=C2CCO)C(=O)O)C1)O	Compound-28780
1-Hydroxy-2-phenyl-4,4,5,5-tetramethyl-2-imidazoline 3-oxide	LKORTAXYZNPUMX-UHFFFAOYSA-N	LKORTAXYZNPUMX	-1	235.1446529	C13H19N2O2	CC1(C(N([C](N1O)C2=CC=CC=C2)[O-])(C)C)C	Compound-28781
nan	HLORFLGYKZVVMP-UHFFFAOYSA-N	HLORFLGYKZVVMP	-1	235.1446529	C13H19N2O2	COCCN1[CH]N(C2=CC=CC=C21)CCOC	Compound-28782
(3aR,4R,7aR)-2-methyl-4-[(1R,2R)-1,2,3-trihydroxypropyl]-4,7a-dihydro-3aH-pyrano[3,4-d][1,3]oxazole-6-carboxylic acid	QOBLVZNWRIJRDB-UHFFFAOYSA-N	QOBLVZNWRIJRDB	-1	273.0848518	C11H15NO7	CC1=NC2C(O1)C=C(OC2C(C(CO)O)O)C(=O)O	Compound-28783
(2S,4S)-2-[(E)-furan-2-ylmethylideneamino]oxy-6-(hydroxymethyl)oxane-3,4,5-triol	IVPMSGVNQFUZSA-UHFFFAOYSA-N	IVPMSGVNQFUZSA	-1	273.0848518	C11H15NO7	C1=COC(=C1)C=NOC2C(C(C(C(O2)CO)O)O)O	Compound-28784
1-Boc-4-(4-aminobutyl)piperazine	ZVLALOSAKAKWTC-UHFFFAOYSA-N	ZVLALOSAKAKWTC	-1	257.2103271	C13H27N3O2	CC(C)(C)OC(=O)N1CCN(CC1)CCCCN	Compound-28785
2-(tert-Butoxycarbonyl)-5-oxa-2-azaspiro[3.4]octane-7-carboxylic acid	YQIOAEQQZQISNG-UHFFFAOYSA-N	YQIOAEQQZQISNG	-1	257.1263227	C12H19NO5	CC(C)(C)OC(=O)N1CC2(C1)CC(CO2)C(=O)O	Compound-28786
(3S,3aS,6aS)-5-(tert-Butoxycarbonyl)hexahydro-2H-furo[2,3-c]pyrrole-3-carboxylic acid	ZMNHADCKOZUFOT-UHFFFAOYSA-N	ZMNHADCKOZUFOT	-1	257.1263227	C12H19NO5	CC(C)(C)OC(=O)N1CC2C(C1)OCC2C(=O)O	Compound-28787
(2S)-1-[(2-methylpropan-2-yl)oxycarbonyl]azocane-2-carboxylic acid	LQBXUNZLAVQJTR-UHFFFAOYSA-N	LQBXUNZLAVQJTR	-1	257.1627082	C13H23NO4	CC(C)(C)OC(=O)N1CCCCCCC1C(=O)O	Compound-28788
2-[(4S)-1-[(2-methylpropan-2-yl)oxycarbonyl]azepan-4-yl]acetic acid	SEUSWUSUWUZJLG-UHFFFAOYSA-N	SEUSWUSUWUZJLG	-1	257.1627082	C13H23NO4	CC(C)(C)OC(=O)N1CCCC(CC1)CC(=O)O	Compound-28789
(2S)-1-[(2S)-1-carboxypyrrolidine-2-carbonyl]pyrrolidine-2-carboxylic acid	OJXPFADDQWSTJY-UHFFFAOYSA-N	OJXPFADDQWSTJY	-1	256.1059216	C11H16N2O5	C1CC(N(C1)C(=O)C2CCCN2C(=O)O)C(=O)O	Compound-28790
Eleutherinol	PTGIWTMFHZSGPA-UHFFFAOYSA-N	PTGIWTMFHZSGPA	-1	256.0735589	C15H12O4	CC1=CC2=CC(=O)C=C(C2=C3C1=C(C=C(O3)C)O)O	Compound-28791
1,8-Dihydroxy-2,6-dimethylxanthen-9-one	LUJLBJPRJKELOJ-UHFFFAOYSA-N	LUJLBJPRJKELOJ	-1	256.0735589	C15H12O4	CC1=C(C2=C(C=C1)OC3=CC(=CC(=C3C2=O)O)C)O	Compound-28792
2-[2-[(2-Amino-3-methylpentanoyl)amino]propanoylamino]propanoic acid	NKVZTQVGUNLLQW-UHFFFAOYSA-N	NKVZTQVGUNLLQW	-1	273.1688562	C12H23N3O4	CCC(C)C(C(=O)NC(C)C(=O)NC(C)C(=O)O)N	Compound-28793
3-[[1,3-Dihydroxy-2-(hydroxymethyl)propan-2-yl]sulfamoyl]propanoic acid	REMFRXBHTSNQTH-UHFFFAOYSA-N	REMFRXBHTSNQTH	-1	257.0569228	C7H15NO7S	C(CS(=O)(=O)NC(CO)(CO)CO)C(=O)O	Compound-28794
2-[[1-Hydroxy-2-(hydroxymethyl)-3-methylsulfonyloxypropan-2-yl]amino]acetic acid	MHITWSFYHMENKA-UHFFFAOYSA-N	MHITWSFYHMENKA	-1	257.0569228	C7H15NO7S	CS(=O)(=O)OCC(CO)(CO)NCC(=O)O	Compound-28795
ethyl (2S)-2-benzoyl-3-oxobutanoate	CMJWTVYVMCEPGG-UHFFFAOYSA-N	CMJWTVYVMCEPGG	-1	234.0892089	C13H14O4	CCOC(=O)C(C(=O)C)C(=O)C1=CC=CC=C1	Compound-28796
2-(Tert-butoxycarbonyl)-2,6-diazaspiro[3.4]octane-8-carboxylic acid	CJLPPRCRWGZAHJ-UHFFFAOYSA-N	CJLPPRCRWGZAHJ	-1	256.1423071	C12H20N2O4	CC(C)(C)OC(=O)N1CC2(C1)CNCC2C(=O)O	Compound-28797
3-[3,4-Bis(hydroxymethylidene)cyclohexa-1,5-dien-1-yl]-1-piperidin-1-ylprop-2-en-1-one	IAICLFDNTMSEJC-UHFFFAOYSA-N	IAICLFDNTMSEJC	-1	273.1364935	C16H19NO3	C1CCN(CC1)C(=O)C=CC2=CC(=CO)C(=CO)C=C2	Compound-28798
nan	ZSGNXVFMAMFAQY-UHFFFAOYSA-N	ZSGNXVFMAMFAQY	-1	273.1364935	C16H19NO3	C1CCN(CC1)C(=O)C=CC=CC2=CC(=C(C=C2)O)O	Compound-28799
N-[(2R,3R)-2,3,4,5-tetrahydroxypentyl]acetamide	WGZUILJVFZKRLL-UHFFFAOYSA-N	WGZUILJVFZKRLL	-1	193.0950226	C7H15NO5	CC(=O)NCC(C(C(CO)O)O)O	Compound-28800
Phosphinic acid, bis(allyloxymethyl)-, ethyl ester	WJEOUWOKOXVUAF-UHFFFAOYSA-N	WJEOUWOKOXVUAF	-1	234.1020941	C10H19O4P	CCOP(=O)(COCC=C)COCC=C	Compound-28801
1-Acetamido-2,4-dioxopentyl acetate	CQCUYOGWLHGGOR-UHFFFAOYSA-N	CQCUYOGWLHGGOR	-1	215.0793725	C9H13NO5	CC(=O)CC(=O)C(NC(=O)C)OC(=O)C	Compound-28802
NH-bis(PEG1-OH)	HPYJVTFKENYYFK-UHFFFAOYSA-N	HPYJVTFKENYYFK	-1	193.1314081	C8H19NO4	C(COCCO)NCCOCCO	Compound-28803
Bis(2,2-dimethoxyethyl)amine	OMMFDGDFQAYQFM-UHFFFAOYSA-N	OMMFDGDFQAYQFM	-1	193.1314081	C8H19NO4	COC(CNCC(OC)OC)OC	Compound-28804
1-Cyclohexylsilatrane	MVTYGOLWLNDFRD-UHFFFAOYSA-N	MVTYGOLWLNDFRD	-1	289.1167926	C12H23NO3Si	C1CCC(CC1)[Si]23OCCN(CCO2)CCO3	Compound-28805
3,3'-sulfanediylbis(N-cyclopropylpropanamide)	JQYIGQRYZQUPCR-UHFFFAOYSA-N	JQYIGQRYZQUPCR	-1	256.1245489	C12H20N2O2S	C1CC1NC(=O)CCSCCC(=O)NC2CC2	Compound-28806
Pyrrolidinylvinylsulfone	AYSSFMLRKNEBOQ-UHFFFAOYSA-N	AYSSFMLRKNEBOQ	-1	256.1245489	C12H20N2O2S	C1CCN(C1)C=CS(=O)(=O)C=CN2CCCC2	Compound-28807
2-(2,6-Dimethylanilino)benzeneacetic acid	ICJTVRXTYOYEOT-UHFFFAOYSA-N	ICJTVRXTYOYEOT	-1	255.1259288	C16H17NO2	CC1=C(C(=CC=C1)C)NC2=CC=CC=C2CC(=O)O	Compound-28808
Anthranilic acid, N-(2,4,6-trimethylphenyl)-	ZTYQGIBMDZRXJW-UHFFFAOYSA-N	ZTYQGIBMDZRXJW	-1	255.1259288	C16H17NO2	CC1=CC(=C(C(=C1)C)NC2=CC=CC=C2C(=O)O)C	Compound-28809
Diacetic acid (R)-1,2-butanediyl	KPTMSNPLDZKSST-UHFFFAOYSA-N	KPTMSNPLDZKSST	-1	174.0892089	C8H14O4	CCC(COC(=O)C)OC(=O)C	Compound-28810
nan	CETAFHFYUHCMST-UHFFFAOYSA-N	CETAFHFYUHCMST	-1	256.0643539	C11H14NO4S	COC1=CC=C(C=C1)NC(=O)[S](C)CC(=O)O	Compound-28811
2,3,4,5,6-pentahydroxy-N-(2-sulfanylethyl)hexanamide	REIFAYOWRIOBDG-UHFFFAOYSA-N	REIFAYOWRIOBDG	-1	255.0776583	C8H17NO6S	C(CS)NC(=O)C(C(C(C(CO)O)O)O)O	Compound-28812
N'-(diaminomethylidene)-N-(ethenesulfonyl)ethane-1-sulfonohydrazide	BCMLRELSQZKLTQ-UHFFFAOYSA-N	BCMLRELSQZKLTQ	-1	256.0299969	C5H12N4O4S2	CCS(=O)(=O)N(N=C(N)N)S(=O)(=O)C=C	Compound-28813
N-[(E)-2-(2-methylsulfonylhydrazinyl)prop-2-enylideneamino]methanesulfonamide	ZZWSVYXJXVGSIG-UHFFFAOYSA-N	ZZWSVYXJXVGSIG	-1	256.0299969	C5H12N4O4S2	CS(=O)(=O)NNC(=C)C=NNS(=O)(=O)C	Compound-28814
nan	OGCMITGVZXERCP-UHFFFAOYSA-N	OGCMITGVZXERCP	-1	233.0959884	C9H17N2O3S	CN(C)S(=O)(=O)N1CCC(CC1)C(=O)[CH2]	Compound-28815
1-[[(S)-4-Amino-4-carboxy-1-oxobutyl]amino]-3-(methylthio)propyl radical	FOCKZSNCRRLCJC-UHFFFAOYSA-N	FOCKZSNCRRLCJC	-1	233.0959884	C9H17N2O3S	CSCC[CH]NC(=O)CCC(C(=O)O)N	Compound-28816
5-[(t-Butoxy)carbonyl]pyridine-2-carboxylic acid	NPQFJFVPQZHGRD-UHFFFAOYSA-N	NPQFJFVPQZHGRD	-1	223.0844579	C11H13NO4	CC(C)(C)OC(=O)C1=CN=C(C=C1)C(=O)O	Compound-28817
(2S)-2-amino-4-{[(1R)-1-carboxy-2-(1H-imidazol-4-yl)ethyl]amino}butanoate	PQUPEWJRDBYFHU-UHFFFAOYSA-N	PQUPEWJRDBYFHU	-1	256.117155	C10H16N4O4	C1=C(NC=N1)CC(C(=O)O)NCCC(C(=O)O)N	Compound-28818
2-[(1-carboxyethylamino)methylamino]-3-(1H-imidazol-5-yl)propanoic acid	HQALXSNWXVRIFR-UHFFFAOYSA-N	HQALXSNWXVRIFR	-1	256.117155	C10H16N4O4	CC(C(=O)O)NCNC(CC1=CN=CN1)C(=O)O	Compound-28819
(R)-1-(tert-butoxycarbonyl)pyrrolidine-3-carboxylic acid	HRMRQBJUFWFQLX-UHFFFAOYSA-N	HRMRQBJUFWFQLX	-1	215.115758	C10H17NO4	CC(C)(C)OC(=O)N1CCC(C1)C(=O)O	Compound-28820
(2S)-1-[(tert-Butoxy)carbonyl]-2-methylazetidine-2-carboxylic acid	HFEGSFBKYUXELG-UHFFFAOYSA-N	HFEGSFBKYUXELG	-1	215.115758	C10H17NO4	CC1(CCN1C(=O)OC(C)(C)C)C(=O)O	Compound-28821
(2S,4S)-4-formyl-4-methyl-1-[(2-methylpropan-2-yl)oxycarbonyl]pyrrolidine-2-carboxylic acid	CHCWEMQTMHOKCG-UHFFFAOYSA-N	CHCWEMQTMHOKCG	-1	257.1263227	C12H19NO5	CC1(CC(N(C1)C(=O)OC(C)(C)C)C(=O)O)C=O	Compound-28822
Tert-butyl 2-amino-4-(dimethoxymethyl)-1H-imidazole-1-carboxylate	LVXCSTRNZZHOOV-UHFFFAOYSA-N	LVXCSTRNZZHOOV	-1	257.1375561	C11H19N3O4	CC(C)(C)OC(=O)N1C=C(N=C1N)C(OC)OC	Compound-28823
3-[3-[2-[(2-Methylpropan-2-yl)oxycarbonylamino]ethyl]diazirin-3-yl]propanoic acid	RNLSZNAODQDGQC-UHFFFAOYSA-N	RNLSZNAODQDGQC	-1	257.1375561	C11H19N3O4	CC(C)(C)OC(=O)NCCC1(N=N1)CCC(=O)O	Compound-28824
2-Propenyl (E)-3,6-dihydro-5-((methoxyimino)methyl)-1(2H)-pyridinecarboxylate	FIBWODBLQWJUIU-UHFFFAOYSA-N	FIBWODBLQWJUIU	-1	224.1160924	C11H16N2O3	CON=CC1=CCCN(C1)C(=O)OCC=C	Compound-28825
Tert-butyl 4-cyano-3-oxopiperidine-1-carboxylate	TZSKJTYCMOGQAE-UHFFFAOYSA-N	TZSKJTYCMOGQAE	-1	224.1160924	C11H16N2O3	CC(C)(C)OC(=O)N1CCC(C(=O)C1)C#N	Compound-28826
3,3-Bis(ethylsulfonyl)pentane	VTZYVPLHCQBWSP-UHFFFAOYSA-N	VTZYVPLHCQBWSP	-1	256.0803011	C9H20O4S2	CCC(CC)(S(=O)(=O)CC)S(=O)(=O)CC	Compound-28827
2-(ethylamino)-5-fluoro-N-(3-methoxypropyl)pyridine-3-carboxamide	UIQVPXFYOOUXPH-UHFFFAOYSA-N	UIQVPXFYOOUXPH	-1	255.1383048	C12H18FN3O2	CCNC1=C(C=C(C=N1)F)C(=O)NCCCOC	Compound-28828
5-fluoro-N-(2-methoxyethyl)-2-(propylamino)pyridine-3-carboxamide	CXCVJFAFTQJNPP-UHFFFAOYSA-N	CXCVJFAFTQJNPP	-1	255.1383048	C12H18FN3O2	CCCNC1=C(C=C(C=N1)F)C(=O)NCCOC	Compound-28829
2,5-Pyrrolidinedione, 1-[[(4-methyl-1-piperazinyl)acetyl]oxy]-	OOKYGSFECMLZHC-UHFFFAOYSA-N	OOKYGSFECMLZHC	-1	255.1219061	C11H17N3O4	CN1CCN(CC1)CC(=O)ON2C(=O)CCC2=O	Compound-28830
N-(beta-(2-Methacryloxyacetamido)ethyl)ethylene urea	BMMZGRLRFPSWKY-UHFFFAOYSA-N	BMMZGRLRFPSWKY	-1	255.1219061	C11H17N3O4	CC(=C)C(=O)OCC(=O)NCCN1CCNC1=O	Compound-28831
4-(4-Carbamoylphenoxy)benzamide	XZRCQWLPMXFGHE-UHFFFAOYSA-N	XZRCQWLPMXFGHE	-1	256.0847923	C14H12N2O3	C1=CC(=CC=C1C(=O)N)OC2=CC=C(C=C2)C(=O)N	Compound-28832
(2Z,6E)-2,6-dimethyl-8-(4-methyl-2,5-dioxopyrrol-3-yl)octa-2,6-dienal	DKGZSPFOPQFOIW-UHFFFAOYSA-N	DKGZSPFOPQFOIW	-1	261.1364935	C15H19NO3	CC1=C(C(=O)NC1=O)CC=C(C)CCC=C(C)C=O	Compound-28833
Boc-3-(1-Pyrazolyl)-D-alanine	JPGQESMEFISORC-UHFFFAOYSA-N	JPGQESMEFISORC	-1	255.1219061	C11H17N3O4	CC(C)(C)OC(=O)NC(CN1C=CC=N1)C(=O)O	Compound-28834
nan	AYMLQYFMYHISQO-UHFFFAOYSA-N	AYMLQYFMYHISQO	-1	255.1219061	C11H17N3O4	CC(C)(C)OC(=O)NC(CC1=CN=CN1)C(=O)O	Compound-28835
2-[[2-(Hex-5-ynylcarbamoylamino)acetyl]amino]acetic acid	JVHOOSTZZMFOTG-UHFFFAOYSA-N	JVHOOSTZZMFOTG	-1	255.1219061	C11H17N3O4	C#CCCCCNC(=O)NCC(=O)NCC(=O)O	Compound-28836
2-[[2-(4-Methylpent-1-yn-3-ylcarbamoylamino)acetyl]amino]acetic acid	HXWQLKFDGCOBPU-UHFFFAOYSA-N	HXWQLKFDGCOBPU	-1	255.1219061	C11H17N3O4	CC(C)C(C#C)NC(=O)NCC(=O)NCC(=O)O	Compound-28837
N-(3-ethoxypropyl)-5-fluoro-2-(methylamino)pyridine-3-carboxamide	RFWRMGDTASDGOA-UHFFFAOYSA-N	RFWRMGDTASDGOA	-1	255.1383048	C12H18FN3O2	CCOCCCNC(=O)C1=C(N=CC(=C1)F)NC	Compound-28838
1-(2-Morpholin-4-yl-2-oxoethyl)piperidine-2-carboxylic acid	NRMNIKXIEYRMNL-UHFFFAOYSA-N	NRMNIKXIEYRMNL	-1	256.1423071	C12H20N2O4	C1CCN(C(C1)C(=O)O)CC(=O)N2CCOCC2	Compound-28839
2,5-Di(ethanimidoyl)-3,4-dimethylhexanedioic acid	SWDQZVRFYCHKHN-UHFFFAOYSA-N	SWDQZVRFYCHKHN	-1	256.1423071	C12H20N2O4	CC(C(C)C(C(=N)C)C(=O)O)C(C(=N)C)C(=O)O	Compound-28840
2-[(2-Phenylacetyl)amino]benzoate	WLWHMIHDEXBKCR-UHFFFAOYSA-N	WLWHMIHDEXBKCR	-1	255.0895433	C15H13NO3	C1=CC=C(C=C1)CC(=O)NC2=CC=CC=C2C(=O)O	Compound-28841
2-[5-(4,4-Dimethyl-5-methylidene-1,3,2-dioxaborolan-2-yl)pyridin-3-yl]-2-methylpropanenitrile	LDKAFURFMKYNEB-UHFFFAOYSA-N	LDKAFURFMKYNEB	-1	245.1290028	C14H17BN2O2	B1(OC(=C)C(O1)(C)C)C2=CC(=CN=C2)C(C)(C)C#N	Compound-28842
4-Ethenyl-6-(4,4,5,5-tetramethyl-1,3,2-dioxaborolan-2-yl)pyridine-3-carbonitrile	JHPPEEGNUGWIGK-UHFFFAOYSA-N	JHPPEEGNUGWIGK	-1	245.1290028	C14H17BN2O2	B1(OC(C(O1)(C)C)(C)C)C2=CC(=C(C=N2)C#N)C=C	Compound-28843
[(1R,2R,3R,4R,5S)-3,4,5-trihydroxy-2-(hydroxymethyl)cyclohexyl]sulfamic acid	QOECHHYORUOADE-UHFFFAOYSA-N	QOECHHYORUOADE	-1	257.0569228	C7H15NO7S	C1C(C(C(C(C1O)O)O)CO)NS(=O)(=O)O	Compound-28844
[(1-Methylheptyl-1-d)sulfonyl]benzene	PNIHDTDKDYLWPI-UHFFFAOYSA-N	PNIHDTDKDYLWPI	-1	254.1340509	C14H22O2S	CCCCCCC(C)S(=O)(=O)C1=CC=CC=C1	Compound-28845
2-[butyl(methyl)amino]-N-(2,6-difluorophenyl)acetamide	ZQLRBEGMVKABOJ-UHFFFAOYSA-N	ZQLRBEGMVKABOJ	-1	256.1387192	C13H18F2N2O	CCCCN(C)CC(=O)NC1=C(C=CC=C1F)F	Compound-28846
3-(2,6-Difluorophenyl)-1,1-dipropylurea	FGYMDZHIGJMXRH-UHFFFAOYSA-N	FGYMDZHIGJMXRH	-1	256.1387192	C13H18F2N2O	CCCN(CCC)C(=O)NC1=C(C=CC=C1F)F	Compound-28847
(2E,4E,8E)-2,9-dimethyldeca-2,4,8-trienedioic acid	YYJHELOCDOFPHV-UHFFFAOYSA-N	YYJHELOCDOFPHV	-1	224.104859	C12H16O4	CC(=CCCC=CC=C(C)C(=O)O)C(=O)O	Compound-28848
(Z)-2,3-bis[(E)-but-2-enyl]but-2-enedioic acid	LWZWRKFEYIEWKZ-UHFFFAOYSA-N	LWZWRKFEYIEWKZ	-1	224.104859	C12H16O4	CC=CCC(=C(CC=CC)C(=O)O)C(=O)O	Compound-28849
10-(Trimethyl-lambda4-sulfanyl)deca-3,6,9-triyn-1-ol	UHLMOKYHEPOIOL-UHFFFAOYSA-N	UHLMOKYHEPOIOL	-1	222.1078362	C13H18OS	CS(C)(C)C#CCC#CCC#CCCO	Compound-28850
(2-Cyclohexylsulfanylphenyl)methanol	ZQTNWMIOTSBORL-UHFFFAOYSA-N	ZQTNWMIOTSBORL	-1	222.1078362	C13H18OS	C1CCC(CC1)SC2=CC=CC=C2CO	Compound-28851
(2R)-2-(methylamino)-6-[[(E)-4-oxopent-2-enoyl]amino]hexanoic acid	CFCXJLSEQTUOJU-UHFFFAOYSA-N	CFCXJLSEQTUOJU	-1	256.1423071	C12H20N2O4	CC(=O)C=CC(=O)NCCCCC(C(=O)O)NC	Compound-28852
(2S)-2-amino-6-[(3-cyclopropyl-3-oxopropanoyl)amino]hexanoic acid	OTDAXBJJDFICPV-UHFFFAOYSA-N	OTDAXBJJDFICPV	-1	256.1423071	C12H20N2O4	C1CC1C(=O)CC(=O)NCCCCC(C(=O)O)N	Compound-28853
(2S,3S)-2-[(6-ethyl-5-fluoropyrimidin-4-yl)amino]-3-methylpentanoic acid	IKPLKGZUWAYSDE-UHFFFAOYSA-N	IKPLKGZUWAYSDE	-1	255.1383048	C12H18FN3O2	CCC1=C(C(=NC=N1)NC(C(C)CC)C(=O)O)F	Compound-28854
(2R)-2-[(6-ethyl-5-fluoropyrimidin-4-yl)amino]-4-methylpentanoic acid	QHTZHJGAFWSQDC-UHFFFAOYSA-N	QHTZHJGAFWSQDC	-1	255.1383048	C12H18FN3O2	CCC1=C(C(=NC=N1)NC(CC(C)C)C(=O)O)F	Compound-28855
6-(2-Methoxyethylsulfamoylamino)hexan-1-ol	STBYCIVHJOQDSE-UHFFFAOYSA-N	STBYCIVHJOQDSE	-1	254.1300282	C9H22N2O4S	COCCNS(=O)(=O)NCCCCCCO	Compound-28856
2-(3-amino-5-fluoroanilino)-N-(2-methoxyethyl)propanamide	KJKRLPSOEPFPMP-UHFFFAOYSA-N	KJKRLPSOEPFPMP	-1	255.1383048	C12H18FN3O2	CC(C(=O)NCCOC)NC1=CC(=CC(=C1)N)F	Compound-28857
2-(2,5-Dioxopyrrolidin-1-yl)ethyl methyl maleate	YIMYDTCOUQIDMT-UHFFFAOYSA-N	YIMYDTCOUQIDMT	-1	255.0742872	C11H13NO6	COC(=O)C=CC(=O)OCCN1C(=O)CCC1=O	Compound-28858
2-[3-Fluoro-4-(methylcarbamoyl)anilino]-2-methylpropanoate	IAAHEGARPMZSTJ-UHFFFAOYSA-N	IAAHEGARPMZSTJ	-1	254.1066704	C12H15FN2O3	CC(C)(C(=O)O)NC1=CC(=C(C=C1)C(=O)NC)F	Compound-28859
5-Ethyl-1,3-diglycidyl-5-methylhydantoin	JBBURRWEMSTGIX-UHFFFAOYSA-N	JBBURRWEMSTGIX	-1	254.1266571	C12H18N2O4	CCC1(C(=O)N(C(=O)N1CC2CO2)CC3CO3)C	Compound-28860
1,3,5-Tripropyl-1,3,5-triazine-2,4,6(1H,3H,5H)-trione	OFHWSHGIZXHMJP-UHFFFAOYSA-N	OFHWSHGIZXHMJP	-1	255.1582916	C12H21N3O3	CCCN1C(=O)N(C(=O)N(C1=O)CCC)CCC	Compound-28861
Butyl 2-hydroxy-3-prop-2-enoyloxypropanoate	PHNRINFZEKUSMJ-UHFFFAOYSA-N	PHNRINFZEKUSMJ	-1	216.0997736	C10H16O5	CCCCOC(=O)C(COC(=O)C=C)O	Compound-28862
4-(4-Ethenoxybutoxy)-4-oxobutanoic acid	SQTIMNQAKGTESE-UHFFFAOYSA-N	SQTIMNQAKGTESE	-1	216.0997736	C10H16O5	C=COCCCCOC(=O)CCC(=O)O	Compound-28863
4,4'-(2,2,2-Trifluoroethylidene)bismorpholine	VJBGLCNHEWBIJV-UHFFFAOYSA-N	VJBGLCNHEWBIJV	-1	254.1242118	C10H17F3N2O2	C1COCCN1C(C(F)(F)F)N2CCOCC2	Compound-28864
1-(2,6-Dimethylpiperazin-1-yl)-2-(2,2,2-trifluoroethoxy)ethanone	ZXOAZSVMJZYGPK-UHFFFAOYSA-N	ZXOAZSVMJZYGPK	-1	254.1242118	C10H17F3N2O2	CC1CNCC(N1C(=O)COCC(F)(F)F)C	Compound-28865
(2S)-5-amino-2-(3,4-dihydroxyanilino)-5-oxopentanoic acid	SGMDQKBASJSDDV-UHFFFAOYSA-N	SGMDQKBASJSDDV	-1	254.0902716	C11H14N2O5	C1=CC(=C(C=C1NC(CCC(=O)N)C(=O)O)O)O	Compound-28866
1,1'-(Oxybis(ethylenesulphonyl))diethylene	OYTMCDCWKVWQET-UHFFFAOYSA-N	OYTMCDCWKVWQET	-1	254.0282656	C8H14O5S2	C=CS(=O)(=O)CCOCCS(=O)(=O)C=C	Compound-28867
Bis(1,1-dioxidotetrahydro-3-thienyl) ether	LXMDAGYXJGGKTH-UHFFFAOYSA-N	LXMDAGYXJGGKTH	-1	254.0282656	C8H14O5S2	C1CS(=O)(=O)CC1OC2CCS(=O)(=O)C2	Compound-28868
Hexaazatricyclo[12,2,1,1 6,9]octadecane	FQPOKDQSDVSCAR-UHFFFAOYSA-N	FQPOKDQSDVSCAR	-1	254.2218949	C12H26N6	C1CCC2CCN(C2)NNNNN3CCC(C1)C3	Compound-28869
N'-[[1-(2,4,4-trimethylpentan-2-yl)tetrazol-5-yl]methyl]ethane-1,2-diamine	ATUQHCWQLUZTFI-UHFFFAOYSA-N	ATUQHCWQLUZTFI	-1	254.2218949	C12H26N6	CC(C)(C)CC(C)(C)N1C(=NN=N1)CNCCN	Compound-28870
2-Ethoxyethyl pent-4-enoxy sulfate	BEQCLSIYZIULOD-UHFFFAOYSA-N	BEQCLSIYZIULOD	-1	254.0824093	C9H18O6S	CCOCCOS(=O)(=O)OOCCCC=C	Compound-28871
tert-Butyl (3-hydroxy-2-nitrophenyl)carbamate	CQQNHNQDDSHRPK-UHFFFAOYSA-N	CQQNHNQDDSHRPK	-1	254.0902716	C11H14N2O5	CC(C)(C)OC(=O)NC1=C(C(=CC=C1)O)[N+](=O)[O-]	Compound-28872
1-(2-Oxo-2-phenylethyl)-1H-pyrrole-2-carbaldehyde	FYKNTVQRXPNYDG-UHFFFAOYSA-N	FYKNTVQRXPNYDG	-1	213.0789786	C13H11NO2	C1=CC=C(C=C1)C(=O)CN2C=CC=C2C=O	Compound-28873
alpha-(4-Hydroxyphenylimino)-P-cresol	LJMQHGKETUOVSG-UHFFFAOYSA-N	LJMQHGKETUOVSG	-1	213.0789786	C13H11NO2	C1=CC(=CC=C1C=NC2=CC=C(C=C2)O)O	Compound-28874
1-(tert-Butoxycarbonyl)-3-cyanopiperidine-3-carboxylic acid	OYURTYFDXULIBT-UHFFFAOYSA-N	OYURTYFDXULIBT	-1	254.1266571	C12H18N2O4	CC(C)(C)OC(=O)N1CCCC(C1)(C#N)C(=O)O	Compound-28875
1-(Tert-butyl) 2-methyl (2R,4R)-4-cyanopyrrolidine-1,2-dicarboxylate	GHLKJIQVORAVHE-UHFFFAOYSA-N	GHLKJIQVORAVHE	-1	254.1266571	C12H18N2O4	CC(C)(C)OC(=O)N1CC(CC1C(=O)OC)C#N	Compound-28876
1H-Indole-methanol, 5-methoxy-alpha-3-pyridinyl-	GJHYWZUGUACJGJ-UHFFFAOYSA-N	GJHYWZUGUACJGJ	-1	254.1055277	C15H14N2O2	COC1=CC2=C(C=C1)NC=C2C(C3=CN=CC=C3)O	Compound-28877
2-[(2-Ethoxy-2-oxoacetyl)amino]benzoate	MYXIPVXKCGHPIQ-UHFFFAOYSA-N	MYXIPVXKCGHPIQ	-1	237.0637225	C11H11NO5	CCOC(=O)C(=O)NC1=CC=CC=C1C(=O)O	Compound-28878
3-(3-Carboxylatopropanoylamino)benzoate	IKRKGFIXYILHIJ-UHFFFAOYSA-N	IKRKGFIXYILHIJ	-1	237.0637225	C11H11NO5	C1=CC(=CC(=C1)NC(=O)CCC(=O)O)C(=O)O	Compound-28879
4-(3-Carboxylatopropanoylamino)benzoate	IOKXKKSBNJCKOY-UHFFFAOYSA-N	IOKXKKSBNJCKOY	-1	237.0637225	C11H11NO5	C1=CC(=CC=C1C(=O)O)NC(=O)CCC(=O)O	Compound-28880
2-N,3-N-dimorpholin-4-ylbutane-2,3-diimine	UMHYEDUYSMLKFO-UHFFFAOYSA-N	UMHYEDUYSMLKFO	-1	254.174276	C12H22N4O2	CC(=NN1CCOCC1)C(=NN2CCOCC2)C	Compound-28881
N'-[1-[[(2R)-1-methoxypropan-2-yl]amino]ethenyl]-N-(morpholin-4-ylmethylidene)methanimidamide	KSBUDPNQXPCZSJ-UHFFFAOYSA-N	KSBUDPNQXPCZSJ	-1	254.174276	C12H22N4O2	CC(COC)NC(=C)N=CN=CN1CCOCC1	Compound-28882
benzyl N-(1-hydrazinyl-1-oxopropan-2-yl)carbamate	YEORTSCBVGBQMJ-UHFFFAOYSA-N	YEORTSCBVGBQMJ	-1	237.1113414	C11H15N3O3	CC(C(=O)NN)NC(=O)OCC1=CC=CC=C1	Compound-28883
tert-Butyl 3-oxo-5,7-dihydro-2H-pyrrolo[3,4-c]pyridazine-6(3H)-carboxylate	MLTOJIPVKVSXEM-UHFFFAOYSA-N	MLTOJIPVKVSXEM	-1	237.1113414	C11H15N3O3	CC(C)(C)OC(=O)N1CC2=CC(=O)NN=C2C1	Compound-28884
2-(2-aminoethoxy)-N-[2-(3-methylbutoxy)ethyl]acetamide	JLGFWROFMHFJTL-UHFFFAOYSA-N	JLGFWROFMHFJTL	-1	232.1786926	C11H24N2O3	CC(C)CCOCCNC(=O)COCCN	Compound-28885
2-[2-(2-methoxyethoxy)ethylamino]-N-(2-methylpropyl)acetamide	CKXMLNGRGYAZAN-UHFFFAOYSA-N	CKXMLNGRGYAZAN	-1	232.1786926	C11H24N2O3	CC(C)CNC(=O)CNCCOCCOC	Compound-28886
4-[(1,2,3,4-Tetrahydro-1,3-dimethyl-2,4-dioxopyrimidine)-6-ylthio]-2,2-dimethylbutylradical	BSFFLPDMOGYQPP-UHFFFAOYSA-N	BSFFLPDMOGYQPP	-1	255.1167239	C12H19N2O2S	CC(C)([CH2])CCSC1=CC(=O)N(C(=O)N1C)C	Compound-28887
nan	FRAXJFWWLMYINJ-UHFFFAOYSA-N	FRAXJFWWLMYINJ	-1	255.1167239	C12H19N2O2S	C[C](CCS)N1C(=O)C2CCCCC2NC1=O	Compound-28888
(2Z)-4-(decylamino)-4-oxobut-2-enoic acid	PSNAHWRZQOSIQE-UHFFFAOYSA-N	PSNAHWRZQOSIQE	-1	255.1834437	C14H25NO3	CCCCCCCCCCNC(=O)C=CC(=O)O	Compound-28889
(2S)-6-amino-2-[[(2R)-2,3-diaminopropanoyl]amino]hexanoic acid	KIRAJPCFBZQPRU-UHFFFAOYSA-N	KIRAJPCFBZQPRU	-1	232.1535405	C9H20N4O3	C(CCN)CC(C(=O)O)NC(=O)C(CN)N	Compound-28890
(2S)-2-amino-3-(2,6-diaminohexanoylamino)propanoic acid	XQHRRZYZWLDPQV-UHFFFAOYSA-N	XQHRRZYZWLDPQV	-1	232.1535405	C9H20N4O3	C(CCN)CC(C(=O)NCC(C(=O)O)N)N	Compound-28891
Barbituric acid, 5,5-diethyl-1-pentyl-	ZFAYOFSMNONQIN-UHFFFAOYSA-N	ZFAYOFSMNONQIN	-1	254.1630426	C13H22N2O3	CCCCCN1C(=O)C(C(=O)NC1=O)(CC)CC	Compound-28892
Barbituric acid, 5,5-diethyl-1-isopentyl-	ANRPSQFFIAOJMI-UHFFFAOYSA-N	ANRPSQFFIAOJMI	-1	254.1630426	C13H22N2O3	CCC1(C(=O)NC(=O)N(C1=O)CCC(C)C)CC	Compound-28893
nan	KCZMIIQLXOTXFA-UHFFFAOYSA-N	KCZMIIQLXOTXFA	-1	222.0224891	C10H8NO3S	C1=CC=C2C=C(C=CC2=C1)[S+](=O)([O])ON	Compound-28894
nan	QJPMQDBKHYQKFP-UHFFFAOYSA-N	QJPMQDBKHYQKFP	-1	222.0224891	C10H8NO3S	C1=CC=C2C(=C1)C=CC=C2[S+](=O)([O])ON	Compound-28895
Acetic acid 3,5-diacetyl-4-methylthiophene-2-ylammonium salt	NWQLTECRKGCDDR-UHFFFAOYSA-N	NWQLTECRKGCDDR	-1	254.0487039	C11H12NO4S	CC1=C(SC(=C1C(=[O+])C)NOC(=O)C)C(=O)C	Compound-28896
2-[(4-Nitrophenyl)thio]-1-methyl-1-(methoxycarbonyl)ethyl radical	HYUSWOKHAMLOAE-UHFFFAOYSA-N	HYUSWOKHAMLOAE	-1	254.0487039	C11H12NO4S	CC(=C([O])OC)CSC1=CC=C(C=C1)[N+](=O)[O-]	Compound-28897
5-Ethyl-2,2'-anhydrouridine	NLWQRNYZXJQRQT-UHFFFAOYSA-N	NLWQRNYZXJQRQT	-1	254.0902716	C11H14N2O5	CCC1=CN2C3C(C(C(O3)CO)O)OC2=NC1=O	Compound-28898
(Acetyloxy-ethenoxy-propan-2-ylsilyl) acetate	YPICWPFBCDFMPZ-UHFFFAOYSA-N	YPICWPFBCDFMPZ	-1	264.0487726	C9H16O5Si	CC(C)[Si](OC=C)(OC(=O)C)OC(=O)C	Compound-28899
[(E)-1-trimethoxysilylprop-1-enyl] prop-2-enoate	NEWXEDQVDSFAPK-UHFFFAOYSA-N	NEWXEDQVDSFAPK	-1	264.0487726	C9H16O5Si	CC=C(OC(=O)C=C)[Si](OC)(OC)OC	Compound-28900
(2S)-6-amino-2-(heptanoylamino)hexanoic acid	RKGFAOMXVFOENP-UHFFFAOYSA-N	RKGFAOMXVFOENP	-1	258.1943427	C13H26N2O3	CCCCCCC(=O)NC(CCCCN)C(=O)O	Compound-28901
2-(Hexanoylamino)-6-(methylamino)hexanoic acid	QWJWAULXALIPPF-UHFFFAOYSA-N	QWJWAULXALIPPF	-1	258.1943427	C13H26N2O3	CCCCCC(=O)NC(CCCCNC)C(=O)O	Compound-28902
2-Acetylaminooctanedioic acid	GMOIZSZJPCCOBS-UHFFFAOYSA-N	GMOIZSZJPCCOBS	-1	231.1106727	C10H17NO5	CC(=O)NC(CCCCCC(=O)O)C(=O)O	Compound-28903
2-Propyl-2-(acetylamino)malonic acid 1-ethyl ester	MMDJWKNBKJDEGH-UHFFFAOYSA-N	MMDJWKNBKJDEGH	-1	231.1106727	C10H17NO5	CCCC(C(=O)O)(C(=O)OCC)NC(=O)C	Compound-28904
4-Acetamido-4-(trifluoromethyl)cyclohexane-1-carboxylic acid	SKJIEOCCKYCCHT-UHFFFAOYSA-N	SKJIEOCCKYCCHT	-1	253.0925773	C10H14F3NO3	CC(=O)NC1(CCC(CC1)C(=O)O)C(F)(F)F	Compound-28905
Methyl 1-(2,2,2-trifluoroacetamido)cyclohexane-1-carboxylate	WNPMJNABCJLRRE-UHFFFAOYSA-N	WNPMJNABCJLRRE	-1	253.0925773	C10H14F3NO3	COC(=O)C1(CCCCC1)NC(=O)C(F)(F)F	Compound-28906
[4-(Acetyloxymethyl)-5-hydroxy-6-methylpyridin-3-yl]methyl acetate	IRWPWCJSDJOZPM-UHFFFAOYSA-N	IRWPWCJSDJOZPM	-1	253.0950226	C12H15NO5	CC1=NC=C(C(=C1O)COC(=O)C)COC(=O)C	Compound-28907
oxo-bis(phenylmethoxy)(32P)phosphanium	RQKYHDHLEMEVDR-UHFFFAOYSA-N	RQKYHDHLEMEVDR	-1	260.0602293	C14H13O3P	C1=CC=C(C=C1)CO[P+](=O)OCC2=CC=CC=C2	Compound-28908
Batrachamine	DYQQHNFSDKKCJO-UHFFFAOYSA-N	DYQQHNFSDKKCJO	-1	254.2218949	C12H26N6	C(CCN)CC1C(=NC(=N)C(N1)CCCCN)N	Compound-28909
(2S)-2-amino-3-[2-[(E)-2-methoxyethenyl]phenyl]propanoic acid	AKBBPPDEQWJFGF-UHFFFAOYSA-N	AKBBPPDEQWJFGF	-1	221.1051934	C12H15NO3	COC=CC1=CC=CC=C1CC(C(=O)O)N	Compound-28910
2-amino-2-(2,2-dimethyl-3H-1-benzofuran-5-yl)acetic acid	DBGGZEPUHUKXSS-UHFFFAOYSA-N	DBGGZEPUHUKXSS	-1	221.1051934	C12H15NO3	CC1(CC2=C(O1)C=CC(=C2)C(C(=O)O)N)C	Compound-28911
4-Acetyl-3,5-dioxo-1-methylcyclohexanecarboxylic acid	RYKXVKLKWGINRB-UHFFFAOYSA-N	RYKXVKLKWGINRB	-1	212.0684735	C10H12O5	CC(=O)C1C(=O)CC(CC1=O)(C)C(=O)O	Compound-28912
2-[4-[(2-Methoxyethoxyamino)methyl]phenyl]propanoic acid	JALGVIVBXFYCGR-UHFFFAOYSA-N	JALGVIVBXFYCGR	-1	253.1314081	C13H19NO4	CC(C1=CC=C(C=C1)CNOCCOC)C(=O)O	Compound-28913
2-tert-butyl-2H-1,2,3,4-tetrazole-5-carboxylic acid	MKXPRLZWGWNEAZ-UHFFFAOYSA-N	MKXPRLZWGWNEAZ	-1	170.0803756	C6H10N4O2	CC(C)(C)N1N=C(N=N1)C(=O)O	Compound-28914
3-(2-Aminopropan-2-yl)-1,2,4-oxadiazole-5-carboxamide	YYMPVUCUGGRPRH-UHFFFAOYSA-N	YYMPVUCUGGRPRH	-1	170.0803756	C6H10N4O2	CC(C)(C1=NOC(=N1)C(=O)N)N	Compound-28915
(E)-3-(4-tert-butylcyclohexyl)-2-fluoroprop-2-enoic acid	NRLIPLCMGQMTIW-UHFFFAOYSA-N	NRLIPLCMGQMTIW	-1	228.1525579	C13H21FO2	CC(C)(C)C1CCC(CC1)C=C(C(=O)O)F	Compound-28916
2-[1-(1-Fluoroethenyl)-4-(propan-2-yl)cyclohexyl]acetic acid	LLRYYJZEHPNAQV-UHFFFAOYSA-N	LLRYYJZEHPNAQV	-1	228.1525579	C13H21FO2	CC(C)C1CCC(CC1)(CC(=O)O)C(=C)F	Compound-28917
Bis(5-methoxythiophen-2-yl)methanol	ZCPOFQSXBZDOMC-UHFFFAOYSA-N	ZCPOFQSXBZDOMC	-1	256.0227862	C11H12O3S2	COC1=CC=C(S1)C(C2=CC=C(S2)OC)O	Compound-28918
1-(3-Methylsulfonyl-6,7-dihydro-2-benzothiophen-1-yl)ethanone	NPEGTRZBNVKJHR-UHFFFAOYSA-N	NPEGTRZBNVKJHR	-1	256.0227862	C11H12O3S2	CC(=O)C1=C2CCC=CC2=C(S1)S(=O)(=O)C	Compound-28919
2,2'-Ethylenebis(L-proline)	PMRKUNCOEWBACD-UHFFFAOYSA-N	PMRKUNCOEWBACD	-1	256.1423071	C12H20N2O4	C1CC(NC1)(CCC2(CCCN2)C(=O)O)C(=O)O	Compound-28920
4-(Ethylideneamino)-1-[(2-methylpropan-2-yl)oxycarbonyl]pyrrolidine-2-carboxylic acid	PDZGAYPIYBAJKS-UHFFFAOYSA-N	PDZGAYPIYBAJKS	-1	256.1423071	C12H20N2O4	CC=NC1CC(N(C1)C(=O)OC(C)(C)C)C(=O)O	Compound-28921
(2R,4S)-2-[(1R)-1-formamido-2-oxopropyl]-5,5-dimethyl-1,3-thiazolidine-4-carboxylic acid	BPJYZHIGEPEHSA-UHFFFAOYSA-N	BPJYZHIGEPEHSA	-1	260.083078	C10H16N2O4S	CC(=O)C(C1NC(C(S1)(C)C)C(=O)O)NC=O	Compound-28922
(2S)-4-methyl-2-(4-methylpent-1-yn-3-ylcarbamoylamino)pentanoic acid	ZLDBHALTYRIQJF-UHFFFAOYSA-N	ZLDBHALTYRIQJF	-1	254.1630426	C13H22N2O3	CC(C)CC(C(=O)O)NC(=O)NC(C#C)C(C)C	Compound-28923
(2S)-2-(hex-1-yn-3-ylcarbamoylamino)-4-methylpentanoic acid	XOWXBQFXQFVYJB-UHFFFAOYSA-N	XOWXBQFXQFVYJB	-1	254.1630426	C13H22N2O3	CCCC(C#C)NC(=O)NC(CC(C)C)C(=O)O	Compound-28924
1-(Azepane-1-carbonyl)-3-methylpyrrolidine-2-carboxylic acid	ASNQUUVEZJKBPW-UHFFFAOYSA-N	ASNQUUVEZJKBPW	-1	254.1630426	C13H22N2O3	CC1CCN(C1C(=O)O)C(=O)N2CCCCCC2	Compound-28925
3-Methyl-1-(3-methylpiperidine-1-carbonyl)pyrrolidine-2-carboxylic acid	GRPKDVBAEGQTMC-UHFFFAOYSA-N	GRPKDVBAEGQTMC	-1	254.1630426	C13H22N2O3	CC1CCCN(C1)C(=O)N2CCC(C2C(=O)O)C	Compound-28926
N-[2-(cyclopropylmethoxy)ethyl]-4-hydrazinyl-6-methoxy-1,3,5-triazin-2-amine	IPPYAHICGIGFBV-UHFFFAOYSA-N	IPPYAHICGIGFBV	-1	254.1491239	C10H18N6O2	COC1=NC(=NC(=N1)NN)NCCOCC2CC2	Compound-28927
N-[2-[(4-amino-6-propoxy-1,3,5-triazin-2-yl)amino]ethyl]acetamide	DEQYWCWVBQSUNC-UHFFFAOYSA-N	DEQYWCWVBQSUNC	-1	254.1491239	C10H18N6O2	CCCOC1=NC(=NC(=N1)NCCNC(=O)C)N	Compound-28928
tert-Butyl (5-hydroxy-2-nitrophenyl)carbamate	LBYWOOGCOYSUOC-UHFFFAOYSA-N	LBYWOOGCOYSUOC	-1	254.0902716	C11H14N2O5	CC(C)(C)OC(=O)NC1=C(C=CC(=C1)O)[N+](=O)[O-]	Compound-28929
5-Ethyl-5-hept-2-en-2-yl-1,3-diazinane-2,4,6-trione	GJOCLSJUDIOLBL-UHFFFAOYSA-N	GJOCLSJUDIOLBL	-1	252.1473925	C13H20N2O3	CCCCC=C(C)C1(C(=O)NC(=O)NC1=O)CC	Compound-28930
Methyl 5-(methylsulfonyl)-1H-indole-2-carboxylate	NVOKZHQKGPZQFP-UHFFFAOYSA-N	NVOKZHQKGPZQFP	-1	253.0408788	C11H11NO4S	COC(=O)C1=CC2=C(N1)C=CC(=C2)S(=O)(=O)C	Compound-28931
Vinyl myristate	ZQZUENMXBZVXIZ-UHFFFAOYSA-N	ZQZUENMXBZVXIZ	-1	254.2245802	C16H30O2	CCCCCCCCCCCCCC(=O)OC=C	Compound-28932
(2S,3S)-2-Amino-3-hydroxy-3-(4-methoxyphenyl)propanoic acid	YEMITEDRQMFNKS-UHFFFAOYSA-N	YEMITEDRQMFNKS	-1	211.0844579	C10H13NO4	COC1=CC=C(C=C1)C(C(C(=O)O)N)O	Compound-28933
2-amino-2-(3,4-dimethoxyphenyl)acetic Acid	HVFSBZGHEZRVGA-UHFFFAOYSA-N	HVFSBZGHEZRVGA	-1	211.0844579	C10H13NO4	COC1=C(C=C(C=C1)C(C(=O)O)N)OC	Compound-28934
2,6,7-Trioxa-1-arsabicyclo(2.2.2)octane, 4-isopropyl-	WJVWZADTAHAHNX-UHFFFAOYSA-N	WJVWZADTAHAHNX	-1	145.0864693	C7H13AsO3	CC(C)C12CO[As](OC1)OC2	Compound-28935
nan	YKZNGVBVIRKJTM-UHFFFAOYSA-N	YKZNGVBVIRKJTM	-1	252.0871976	C12H14NO5	[CH2]C(CNC(=O)C1=CC=CC=C1OCC(=O)O)O	Compound-28936
nan	UXKNSLKTMXSQTD-UHFFFAOYSA-N	UXKNSLKTMXSQTD	-1	252.0871976	C12H14NO5	COC1=CC=C(C=C1)C(=O)N(CC([CH2])O)C(=O)O	Compound-28937
6-[2-(Fluoromethyl)-3-hydroxypropyl]-1,5-dimethylpyrimidine-2,4-dione	OHXHFKXQCMBBKV-UHFFFAOYSA-N	OHXHFKXQCMBBKV	-1	230.1066704	C10H15FN2O3	CC1=C(N(C(=O)NC1=O)C)CC(CO)CF	Compound-28938
Barbituric acid, 5-ethyl-5-(4-fluorobutyl)-	SLNRFZZUJDZDPT-UHFFFAOYSA-N	SLNRFZZUJDZDPT	-1	230.1066704	C10H15FN2O3	CCC1(C(=O)NC(=O)NC1=O)CCCCF	Compound-28939
2-(Ethenoxycarbonylamino)-3-phenylpropanoic acid	LMKGVUJKILHRCE-UHFFFAOYSA-N	LMKGVUJKILHRCE	-1	235.0844579	C12H13NO4	C=COC(=O)NC(CC1=CC=CC=C1)C(=O)O	Compound-28940
1-Cbz-azetidine-3-carboxylic acid	PVJPBKZGIUAESY-UHFFFAOYSA-N	PVJPBKZGIUAESY	-1	235.0844579	C12H13NO4	C1C(CN1C(=O)OCC2=CC=CC=C2)C(=O)O	Compound-28941
(E)-2,3-Dihydro-3-((2-hydroxyphenyl)methylene)-4H-1-benzopyran-4-one	QWBOHUMPTIUNJI-UHFFFAOYSA-N	QWBOHUMPTIUNJI	-1	252.0786442	C16H12O3	C1C(=CC2=CC=CC=C2O)C(=O)C3=CC=CC=C3O1	Compound-28942
4-Benzoylphenyl acrylate	LTYBJDPMCPTGEE-UHFFFAOYSA-N	LTYBJDPMCPTGEE	-1	252.0786442	C16H12O3	C=CC(=O)OC1=CC=C(C=C1)C(=O)C2=CC=CC=C2	Compound-28943
methyl (1,3-dimethyl-2,6-dioxo-1,2,3,6-tetrahydro-7H-purin-7-yl)acetate	OLVYPCHDIOWXLZ-UHFFFAOYSA-N	OLVYPCHDIOWXLZ	-1	252.0858549	C10H12N4O4	CN1C2=C(C(=O)N(C1=O)C)N(C=N2)CC(=O)OC	Compound-28944
tert-Butyl (2-(3-aminophenoxy)ethyl)carbamate	LODFQJNQDJFGQU-UHFFFAOYSA-N	LODFQJNQDJFGQU	-1	252.1473925	C13H20N2O3	CC(C)(C)OC(=O)NCCOC1=CC=CC(=C1)N	Compound-28945
N-(2-sulfamoyl-2,3-dihydro-1,3,4-thiadiazol-5-yl)acetamide	FDCNWHPFAMNKDC-UHFFFAOYSA-N	FDCNWHPFAMNKDC	-1	224.0037822	C4H8N4O3S2	CC(=O)NC1=NNC(S1)S(=O)(=O)N	Compound-28946
Diethyl 5-(hydroxymethyl)isophthalate	AMRPMZYDTZVKTP-UHFFFAOYSA-N	AMRPMZYDTZVKTP	-1	252.0997736	C13H16O5	CCOC(=O)C1=CC(=CC(=C1)CO)C(=O)OCC	Compound-28947
Diethyl 2,5-diaminoterephthalate	KMKCBOQRRWZRII-UHFFFAOYSA-N	KMKCBOQRRWZRII	-1	252.111007	C12H16N2O4	CCOC(=O)C1=CC(=C(C=C1N)C(=O)OCC)N	Compound-28948
Dodec-6-yne-1,2,11,12-tetrol	KTWUEHXTRBCNGD-UHFFFAOYSA-N	KTWUEHXTRBCNGD	-1	230.1518092	C12H22O4	C(CC#CCCCC(CO)O)CC(CO)O	Compound-28949
2-Tert-butylperoxy-5-hydroperoxy-2,5-dimethylhex-3-yne	TUQKLXPJQMAWNC-UHFFFAOYSA-N	TUQKLXPJQMAWNC	-1	230.1518092	C12H22O4	CC(C)(C)OOC(C)(C)C#CC(C)(C)OO	Compound-28950
1-N,4-N-bis(2-hydroxyethyl)benzene-1,4-dicarboxamide	VNXJRBGZIXAZRZ-UHFFFAOYSA-N	VNXJRBGZIXAZRZ	-1	252.111007	C12H16N2O4	C1=CC(=CC=C1C(=O)NCCO)C(=O)NCCO	Compound-28951
Diethyl (ethoxyacetyl)phosphonate	CNRJHNUKTBRUGP-UHFFFAOYSA-N	CNRJHNUKTBRUGP	-1	224.0813587	C8H17O5P	CCOCC(=O)P(=O)(OCC)OCC	Compound-28952
1,1-Dioxo-5-(propan-2-ylsulfonylmethyl)-1,3-thiazol-2-amine	YTWVGGRIXMBFEQ-UHFFFAOYSA-N	YTWVGGRIXMBFEQ	-1	252.0238489	C7H12N2O4S2	CC(C)S(=O)(=O)CC1=CN=C(S1(=O)=O)N	Compound-28953
[4-(Dimethoxymethyl)-1,3-thiazol-2-yl]methanesulfonamide	KOKBILDJGMHLID-UHFFFAOYSA-N	KOKBILDJGMHLID	-1	252.0238489	C7H12N2O4S2	COC(C1=CSC(=N1)CS(=O)(=O)N)OC	Compound-28954
(2R)-1-ethoxy-2-[(2R)-2-[(2S)-2-methoxypropoxy]propoxy]propane	HDIZZAUHTSVKEP-UHFFFAOYSA-N	HDIZZAUHTSVKEP	-1	232.1674593	C12H24O4	C[CH+]OCC(C)OCC(C)OCC(C)OC	Compound-28955
1,1-Dioxo-3-(propan-2-ylsulfonylmethyl)-1,2-thiazol-5-amine	AAXNTDYXXDBFAN-UHFFFAOYSA-N	AAXNTDYXXDBFAN	-1	252.0238489	C7H12N2O4S2	CC(C)S(=O)(=O)CC1=NS(=O)(=O)C(=C1)N	Compound-28956
10,13-dimethyl-6,7,8,9,11,12,14,15-octahydro-5H-cyclopenta[a]phenanthrene	LECJENDFBSGVHV-UHFFFAOYSA-N	LECJENDFBSGVHV	-1	254.2034508	C19H26	CC12CCC3C(C1CC=C2)CCC4C3(C=CC=C4)C	Compound-28957
(2S,3R,4S,5S,6R)-2-(1,3-diaminopropan-2-yloxy)-6-(hydroxymethyl)oxane-3,4,5-triol	WBZNVGVRNSWOJR-UHFFFAOYSA-N	WBZNVGVRNSWOJR	-1	252.1321364	C9H20N2O6	C(C1C(C(C(C(O1)OC(CN)CN)O)O)O)O	Compound-28958
N,N'-bis[1,3-dihydroxy-2-(hydroxymethyl)propan-2-yl]methanimidamide	ABELVKZFIJLSMV-UHFFFAOYSA-N	ABELVKZFIJLSMV	-1	252.1321364	C9H20N2O6	C(C(CO)(CO)NC=NC(CO)(CO)CO)O	Compound-28959
nan	DPNIJFLVNXKMFE-UHFFFAOYSA-N	DPNIJFLVNXKMFE	-1	256.1059216	C11H16N2O5	CC(=O)NC(CO)C(C1=CC=C(C=C1)N(O)O)O	Compound-28960
p-Aminophenyliminoribitol	WHOXODNEBMKFGY-UHFFFAOYSA-N	WHOXODNEBMKFGY	-1	256.1059216	C11H16N2O5	C1=CC(=CC=C1N)NC(=O)C(C(C(CO)O)O)O	Compound-28961
5-Aminoimidazo[2,1-b]thiazole-6-carboxylic acid ethyl ester	FMOFLXLRDIMQQU-UHFFFAOYSA-N	FMOFLXLRDIMQQU	-1	211.0415476	C8H9N3O2S	CCOC(=O)C1=C(N2C=CSC2=N1)N	Compound-28962
ethyl 2-(cyanomethylsulfanyl)-1H-imidazole-5-carboxylate	GPIMJGNUJHZBQR-UHFFFAOYSA-N	GPIMJGNUJHZBQR	-1	211.0415476	C8H9N3O2S	CCOC(=O)C1=CN=C(N1)SCC#N	Compound-28963
Methyl 2-(amino-methylidene-oxo-lambda6-sulfanyl)-1,3-thiazole-5-carboxylate	SYQUZNVXHXLKJQ-UHFFFAOYSA-N	SYQUZNVXHXLKJQ	-1	219.9976341	C6H8N2O3S2	COC(=O)C1=CN=C(S1)S(=C)(=O)N	Compound-28964
N-methyl-N-methylsulfonyl-1,3-thiazole-4-carboxamide	DHCMZKLGGYRHOO-UHFFFAOYSA-N	DHCMZKLGGYRHOO	-1	219.9976341	C6H8N2O3S2	CN(C(=O)C1=CSC=N1)S(=O)(=O)C	Compound-28965
Ethyl 5-cyano-2-ethyl-1,6-dihydro-6-oxo-3-pyridinecarboxylate	DAGSXFPUYJKEMH-UHFFFAOYSA-N	DAGSXFPUYJKEMH	-1	220.0847923	C11H12N2O3	CCC1=C(C=C(C(=O)N1)C#N)C(=O)OCC	Compound-28966
Ethyl 5-methoxy-1H-pyrrolo[2,3-c]pyridine-2-carboxylate	HHISWAOZOHNXMF-UHFFFAOYSA-N	HHISWAOZOHNXMF	-1	220.0847923	C11H12N2O3	CCOC(=O)C1=CC2=CC(=NC=C2N1)OC	Compound-28967
Formylphosphoramidothioic acid O,S-dimethyl ester	IFVHRHHATUYMKQ-UHFFFAOYSA-N	IFVHRHHATUYMKQ	-1	168.9962491	C3H8NO3PS	COP(=O)(NC=O)SC	Compound-28968
3-(3-Formyloxypropanoylsulfanyl)-2-oxopropanoic acid	MRRYGVIXIFZRLP-UHFFFAOYSA-N	MRRYGVIXIFZRLP	-1	220.004159	C7H8O6S	C(COC=O)C(=O)SCC(=O)C(=O)O	Compound-28969
4-Methyl-2-phenyl-1,3-thiazole-5-carboxylate	CRSMRBYEBHOYRM-UHFFFAOYSA-N	CRSMRBYEBHOYRM	-1	219.0353995	C11H9NO2S	CC1=C(SC(=N1)C2=CC=CC=C2)C(=O)O	Compound-28970
5-Methyl-2-phenyl-1,3-thiazole-4-carboxylic acid	SDQFOJCLVJKFPG-UHFFFAOYSA-N	SDQFOJCLVJKFPG	-1	219.0353995	C11H9NO2S	CC1=C(N=C(S1)C2=CC=CC=C2)C(=O)O	Compound-28971
Ethyl 3-(2-ethoxy-2-oxoethyl)sulfonylpropanoate	MJQZEBHEQYBNOJ-UHFFFAOYSA-N	MJQZEBHEQYBNOJ	-1	252.0667592	C9H16O6S	CCOC(=O)CCS(=O)(=O)CC(=O)OCC	Compound-28972
Diethyl 2-ethylsulfonylpropanedioate	MYGAYSIOWAPFHL-UHFFFAOYSA-N	MYGAYSIOWAPFHL	-1	252.0667592	C9H16O6S	CCOC(=O)C(C(=O)OCC)S(=O)(=O)CC	Compound-28973
nan	AOGGAUMDWFZAEF-UHFFFAOYSA-N	AOGGAUMDWFZAEF	-1	230.1518092	C12H22O4	CC(CCCCCC(C=CC(=O)O)OC)O	Compound-28974
4-Ethylsulfonyloxybut-2-ynyl acetate	ARSZFOCOIJBLLQ-UHFFFAOYSA-N	ARSZFOCOIJBLLQ	-1	220.0405445	C8H12O5S	CCS(=O)(=O)OCC#CCOC(=O)C	Compound-28975
5-Methylsulfonyloxypent-2-ynyl acetate	UTUDBKFHSLWPEK-UHFFFAOYSA-N	UTUDBKFHSLWPEK	-1	220.0405445	C8H12O5S	CC(=O)OCC#CCCOS(=O)(=O)C	Compound-28976
(Z)-4-(2,5-dimethoxyanilino)-4-oxobut-2-enoate	LCOSAGWQXISENW-UHFFFAOYSA-N	LCOSAGWQXISENW	-1	251.0793725	C12H13NO5	COC1=CC(=C(C=C1)OC)NC(=O)C=CC(=O)O	Compound-28977
Acetaminophen hemisuccinate	WBMMAKGUOXWWKZ-UHFFFAOYSA-N	WBMMAKGUOXWWKZ	-1	251.0793725	C12H13NO5	CC(=O)NC1=CC=C(C=C1)OC(=O)CCC(=O)O	Compound-28978
2-(3H-inden-1-yl)ethoxy-oxido-oxo-sulfanylidene-lambda6-sulfane	HQPCWUFZTWIOTQ-UHFFFAOYSA-N	HQPCWUFZTWIOTQ	-1	256.0227862	C11H12O3S2	C1C=C(C2=CC=CC=C21)CCOS(=O)(=S)O	Compound-28979
N-[3-[2-(hydroxymethyl)pyrrolidin-1-yl]-3-oxopropyl]acetamide	PZWABQHORAPCEB-UHFFFAOYSA-N	PZWABQHORAPCEB	-1	214.1317425	C10H18N2O3	CC(=O)NCCC(=O)N1CCCC1CO	Compound-28980
2-[3-(Aminomethyl)-1,2,4-triazol-1-yl]-5-(hydroxymethyl)oxolane-3,4-diol	BORAPRXMJJBBPN-UHFFFAOYSA-N	BORAPRXMJJBBPN	-1	230.101505	C8H14N4O4	C1=NC(=NN1C2C(C(C(O2)CO)O)O)CN	Compound-28981
3-Amino-4-methyl-1-(2-deoxy-beta-D-ribofuranosyl)-1H-1,2,4-triazol-5(4H)-one	GLISJSBZOGTMPF-UHFFFAOYSA-N	GLISJSBZOGTMPF	-1	230.101505	C8H14N4O4	CN1C(=NN(C1=O)C2CC(C(O2)CO)O)N	Compound-28982
N-[[formyl(methyl)amino]-hydroxyphosphinothioyl]-N-methylacetamide	CYBXTMDCRRGUNW-UHFFFAOYSA-N	CYBXTMDCRRGUNW	-1	210.0227982	C5H11N2O3PS	CC(=O)N(C)P(=S)(N(C)C=O)O	Compound-28983
3-Dimethoxyphosphinothioyl-1,3-oxazolidin-2-imine	YTHOPPJLVMHGDZ-UHFFFAOYSA-N	YTHOPPJLVMHGDZ	-1	210.0227982	C5H11N2O3PS	COP(=S)(N1CCOC1=N)OC	Compound-28984
N-Boc-3-aminophenylacetic Acid	RGLDALVJLSFYMV-UHFFFAOYSA-N	RGLDALVJLSFYMV	-1	251.115758	C13H17NO4	CC(C)(C)OC(=O)NC1=CC=CC(=C1)CC(=O)O	Compound-28985
Isoquinoline-1-carbonyloxidanium	XAAKCCMYRKZRAK-UHFFFAOYSA-N	XAAKCCMYRKZRAK	-1	173.0476785	C10H7NO2	C1=CC=C2C(=C1)C=CN=C2C(=O)O	Compound-28986
Ethyl 2-amino-4-(5-methylfuran-2-yl)thiophene-3-carboxylate	BGFHMNNBBDLFDU-UHFFFAOYSA-N	BGFHMNNBBDLFDU	-1	251.0616143	C12H13NO3S	CCOC(=O)C1=C(SC=C1C2=CC=C(O2)C)N	Compound-28987
2-Methoxyethyl 3-hydroxybenzo(b)thiophene-2-carboximidate	AZILLMVNWHRULV-UHFFFAOYSA-N	AZILLMVNWHRULV	-1	251.0616143	C12H13NO3S	COCCOC(=N)C1=C(C2=CC=CC=C2S1)O	Compound-28988
nan	OHKPHBNMMCYYMH-UHFFFAOYSA-N	OHKPHBNMMCYYMH	-1	213.1239174	C10H17N2O3	CC1(C(=C(C(N1[O])(C)C)C(=O)O)CN)C	Compound-28989
nan	GUICRQMPPFFJIV-UHFFFAOYSA-N	GUICRQMPPFFJIV	-1	213.1239174	C10H17N2O3	CC1(C([N+](=C(N1[O])C=COC)[O-])(C)C)C	Compound-28990
4-Amino-3-(ethoxycarbonyl)-1,2,5-oxadiazole 2-oxide	CWFBZYDCTISVCF-UHFFFAOYSA-N	CWFBZYDCTISVCF	-1	173.0436557	C5H7N3O4	CCOC(=O)C1=[N+](ON=C1N)[O-]	Compound-28991
Ethyl 4-amino-5-oxido-1,2,5-oxadiazol-5-ium-3-carboxylate	ZZIGZEQCUPALOU-UHFFFAOYSA-N	ZZIGZEQCUPALOU	-1	173.0436557	C5H7N3O4	CCOC(=O)C1=NO[N+](=C1N)[O-]	Compound-28992
[[2,5-Dihydro-4-[1-(methoxyimino)ethyl]-2,2,5,5-tetramethyl-1H-imidazole 3-oxide]-1-yloxy]radical	DIZUSELODARMFU-UHFFFAOYSA-N	DIZUSELODARMFU	-1	228.1348165	C10H18N3O3	CC(=NOC)C1=[N+](C(N(C1(C)C)[O])(C)C)[O-]	Compound-28993
nan	BSNLNYNLKFBXLM-UHFFFAOYSA-N	BSNLNYNLKFBXLM	-1	228.1348165	C10H18N3O3	CC1(C(=NC(N1[O])(C)C)N(C)CC(=O)O)C	Compound-28994
2-[N-(Carboxymethyl)-2,6-dimethylanilino]-2-oxoacetic acid	NIHIWXSBMGLAAJ-UHFFFAOYSA-N	NIHIWXSBMGLAAJ	-1	251.0793725	C12H13NO5	CC1=C(C(=CC=C1)C)N(CC(=O)O)C(=O)C(=O)O	Compound-28995
nan	GKEWBUAXRRWBFW-UHFFFAOYSA-N	GKEWBUAXRRWBFW	-1	219.0327195	C8H11O5S	CC(=O)[CH]CSC(CC(=O)O)C(=O)O	Compound-28996
2,3-Diethyl maleic acid diethyl ester	QLOWJACUTHAHSK-UHFFFAOYSA-N	QLOWJACUTHAHSK	-1	228.1361591	C12H20O4	CCC(=C(CC)C(=O)OCC)C(=O)OCC	Compound-28997
Boc-(S)-3-Amino-5-hexenoic acid	RFHPQLCVYMBPRF-UHFFFAOYSA-N	RFHPQLCVYMBPRF	-1	229.1314081	C11H19NO4	CC(C)(C)OC(=O)NC(CC=C)CC(=O)O	Compound-28998
(A+/-)-[13C]-Boc-cyclopropylalanine	GKRRTFCDSZGFSZ-UHFFFAOYSA-N	GKRRTFCDSZGFSZ	-1	229.1314081	C11H19NO4	CC(C)(C)OC(=O)NC(CC1CC1)C(=O)O	Compound-28999
N-(2-aminoethyl)-N-(2,2-difluoroethyl)-2-ethylhexanamide	YJXRQWXIDCVCRU-UHFFFAOYSA-N	YJXRQWXIDCVCRU	-1	250.1856694	C12H24F2N2O	CCCCC(CC)C(=O)N(CCN)CC(F)F	Compound-29000
N-(2-aminoethyl)-N-(2,2-difluoroethyl)-2-propylpentanamide	DMPWPHMGWFVSKZ-UHFFFAOYSA-N	DMPWPHMGWFVSKZ	-1	250.1856694	C12H24F2N2O	CCCC(CCC)C(=O)N(CCN)CC(F)F	Compound-29001
3-(4,4,5,5-Tetramethyl-1,3,2-dioxaborolan-2-yl)benzonitrile	FIGQEPXOSAFKTA-UHFFFAOYSA-N	FIGQEPXOSAFKTA	-1	218.1181038	C13H16BNO2	B1(OC(C(O1)(C)C)(C)C)C2=CC(=CC=C2)C#N	Compound-29002
2-(4,4,5,5-Tetramethyl-1,3,2-dioxaborolan-2-yl)benzonitrile	SKQNWSBNAIOCOC-UHFFFAOYSA-N	SKQNWSBNAIOCOC	-1	218.1181038	C13H16BNO2	B1(OC(C(O1)(C)C)(C)C)C2=CC=CC=C2C#N	Compound-29003
6-Amino-5-(1,3-dihydroxypropan-2-ylamino)-1-methylpyrimidine-2,4-dione	RXKNZNWHLFXDJS-UHFFFAOYSA-N	RXKNZNWHLFXDJS	-1	230.101505	C8H14N4O4	CN1C(=C(C(=O)NC1=O)NC(CO)CO)N	Compound-29004
N-Lactoyl-Glucosamine	HVFQWORBVBMQOT-UHFFFAOYSA-N	HVFQWORBVBMQOT	-1	251.1005019	C9H17NO7	CC(C(=O)NC1C(C(C(OC1O)CO)O)O)O	Compound-29005
2-hydroxy-N-[(2R,3R,4S,5R)-3,4,5,6-tetrahydroxy-1-oxohexan-2-yl]propanamide	WKHOHVJSCVFUFI-UHFFFAOYSA-N	WKHOHVJSCVFUFI	-1	251.1005019	C9H17NO7	CC(C(=O)NC(C=O)C(C(C(CO)O)O)O)O	Compound-29006
tert-butyl N-[cyano(4-fluorophenyl)methyl]carbamate	KQBSNWWWJORUED-UHFFFAOYSA-N	KQBSNWWWJORUED	-1	250.1117557	C13H15FN2O2	CC(C)(C)OC(=O)NC(C#N)C1=CC=C(C=C1)F	Compound-29007
nan	ZLTFJYPUKUROEB-UHFFFAOYSA-N	ZLTFJYPUKUROEB	-1	251.0589342	C9H15O6S	CC1(OC2C(C(OC2O1)[CH2])OS(=O)(=O)C)C	Compound-29008
2-chloro-N,N-bis(2-methoxyethyl)acetamide	GCGAPKCNIQGYQG-UHFFFAOYSA-N	GCGAPKCNIQGYQG	-1	221.0818714	C8H16ClNO3	COCCN(CCOC)C(=O)CCl	Compound-29009
1-Methylperoxyperoxyperoxyperoxyperoxyperoxypropane	UUGSXONDTZHIAM-UHFFFAOYSA-N	UUGSXONDTZHIAM	-1	250.0172258	C4H10O12	CCCOOOOOOOOOOOOC	Compound-29010
2-hydroxyethyl N-[3-(2-hydroxyethoxycarbonylamino)propyl]carbamate	UNZCBGQULFCBTB-UHFFFAOYSA-N	UNZCBGQULFCBTB	-1	250.1164863	C9H18N2O6	C(CNC(=O)OCCO)CNC(=O)OCCO	Compound-29011
Bis(2-nitrobutoxy)methane	KSNPMKJOCFCJIA-UHFFFAOYSA-N	KSNPMKJOCFCJIA	-1	250.1164863	C9H18N2O6	CCC(COCOCC(CC)[N+](=O)[O-])[N+](=O)[O-]	Compound-29012
2-Acetylamino-3-(o-boronophenyl)propionic acid	NQAHBDDIAHDMMA-UHFFFAOYSA-N	NQAHBDDIAHDMMA	-1	240.0871976	C11H14BNO5	B(C1=CC=CC=C1CC(C(=O)O)NC(=O)C)(O)O	Compound-29013
3-[(2S)-2-acetamido-2-boronoethyl]benzoic acid	OBZSRKUYUGJGIM-UHFFFAOYSA-N	OBZSRKUYUGJGIM	-1	240.0871976	C11H14BNO5	B(C(CC1=CC(=CC=C1)C(=O)O)NC(=O)C)(O)O	Compound-29014
Carbamic acid, (3-morpholinopropyl)-, 2-chloroethyl ester	XDIYYKZKLVDQAK-UHFFFAOYSA-N	XDIYYKZKLVDQAK	-1	262.1084205	C10H19ClN2O3	C1COCCN1CCCNC(=O)OCCCl	Compound-29015
tert-butyl N-{2-[(chlorocarbonyl)(methyl)amino]ethyl}-N-methylcarbamate	ASXJGFBXIYFSJC-UHFFFAOYSA-N	ASXJGFBXIYFSJC	-1	262.1084205	C10H19ClN2O3	CC(C)(C)OC(=O)N(C)CCN(C)C(=O)Cl	Compound-29016
Dioxido-sulfanylidene-(3,5,6-trimethylpyrazin-2-yl)oxy-lambda5-phosphane	GEOHIRWTYQBKLO-UHFFFAOYSA-N	GEOHIRWTYQBKLO	-1	234.0227982	C7H11N2O3PS	CC1=C(N=C(C(=N1)C)OP(=S)(O)O)C	Compound-29017
5-[Methoxy(phosphorososulfanyl)methyl]-3-propan-2-yl-1,2,4-oxadiazole	JUNSERIIBWOFLG-UHFFFAOYSA-N	JUNSERIIBWOFLG	-1	234.0227982	C7H11N2O3PS	CC(C)C1=NOC(=N1)C(OC)SP=O	Compound-29018
1-[Cyanomethyl(1-methoxyethenyl)amino]ethoxy-hydroxy-oxophosphanium	UEEUAJDPGKSDAK-UHFFFAOYSA-N	UEEUAJDPGKSDAK	-1	218.0456419	C7H11N2O4P	CC(N(CC#N)C(=C)OC)O[P+](=O)O	Compound-29019
2-Ethoxy-N-(3-methoxypropyl)-2-phenylacetamidine	BBQNGOYFTFLRQE-UHFFFAOYSA-N	BBQNGOYFTFLRQE	-1	250.168128	C14H22N2O2	CCOC(C1=CC=CC=C1)C(=NCCCOC)N	Compound-29020
2-(4-(2-Phenoxyethyl)-1-piperazinyl)ethanol	CYLWDKPECYZKKY-UHFFFAOYSA-N	CYLWDKPECYZKKY	-1	250.168128	C14H22N2O2	C1CN(CCN1CCO)CCOC2=CC=CC=C2	Compound-29021
2-(2-(2-Chloroethoxy)ethoxy)ethanol	KECMLGZOQMJIBM-UHFFFAOYSA-N	KECMLGZOQMJIBM	-1	180.0553223	C6H13ClO3	C(COCCOCCCl)O	Compound-29022
[2-(carbamoylamino)-6-oxo-1H-pyrimidin-5-yl]urea	RHFNTTUSFFBRFV-UHFFFAOYSA-N	RHFNTTUSFFBRFV	-1	212.0657882	C6H8N6O3	C1=C(C(=O)NC(=N1)NC(=O)N)NC(=O)N	Compound-29023
[5-(carbamoylamino)-2-oxo-1H-pyrimidin-6-yl]urea	ALLTVPDKXGNUSI-UHFFFAOYSA-N	ALLTVPDKXGNUSI	-1	212.0657882	C6H8N6O3	C1=NC(=O)NC(=C1NC(=O)N)NC(=O)N	Compound-29024
S-thiophen-2-yl N-anilinocarbamothioate	BQOPSXOCXOKJKX-UHFFFAOYSA-N	BQOPSXOCXOKJKX	-1	250.023455	C11H10N2OS2	C1=CC=C(C=C1)NNC(=O)SC2=CC=CS2	Compound-29025
1-(2-Sulfanylphenyl)-3-thiophen-2-ylurea	KTSMGNWYFHCOPQ-UHFFFAOYSA-N	KTSMGNWYFHCOPQ	-1	250.023455	C11H10N2OS2	C1=CC=C(C(=C1)NC(=O)NC2=CC=CS2)S	Compound-29026
N-hydroxy-N'-(5-pentylsulfanyl-1,3,4-thiadiazolidin-2-yl)methanimidamide	DZUMAXIKGVHHJU-UHFFFAOYSA-N	DZUMAXIKGVHHJU	-1	250.0922032	C8H18N4OS2	CCCCCSC1NNC(S1)N=CNO	Compound-29027
3-[3-(Carbamothioylamino)propoxy]propylthiourea	TVRCXZNRCZRNRR-UHFFFAOYSA-N	TVRCXZNRCZRNRR	-1	250.0922032	C8H18N4OS2	C(CNC(=S)N)COCCCNC(=S)N	Compound-29028
(2S)-2-hydroxy-3-[[2-hydroxyethyl(2-methoxyethyl)carbamoyl]amino]propanoic acid	WDTAEOWJRRMQOI-UHFFFAOYSA-N	WDTAEOWJRRMQOI	-1	250.1164863	C9H18N2O6	COCCN(CCO)C(=O)NCC(C(=O)O)O	Compound-29029
(2S)-2-hydroxy-3-[2-(2-methoxyethoxy)ethylcarbamoylamino]propanoic acid	GMMFNPUKEBLOPJ-UHFFFAOYSA-N	GMMFNPUKEBLOPJ	-1	250.1164863	C9H18N2O6	COCCOCCNC(=O)NCC(C(=O)O)O	Compound-29030
4-(N-Boc-aminomethyl)phenylboronic acid	MUBGEKQUCSEECZ-UHFFFAOYSA-N	MUBGEKQUCSEECZ	-1	240.1235831	C12H18BNO4	B(C1=CC=C(C=C1)CNC(=O)OC(C)(C)C)(O)O	Compound-29031
3-(N-Boc-aminomethyl)phenylboronic acid	YHAQUGOSDQZIMA-UHFFFAOYSA-N	YHAQUGOSDQZIMA	-1	240.1235831	C12H18BNO4	B(C1=CC(=CC=C1)CNC(=O)OC(C)(C)C)(O)O	Compound-29032
1-(5,5-Dimethyl-4,6-dihydrocyclopenta[b]thiophen-2-yl)-3,3-dimethylbutan-1-one	CJHBQWUJVOFZNG-UHFFFAOYSA-N	CJHBQWUJVOFZNG	-1	250.1391363	C15H22OS	CC1(CC2=C(C1)SC(=C2)C(=O)CC(C)(C)C)C	Compound-29033
2-Methyl-1-(3-propyl-4,5,6,7-tetrahydro-1-benzothiophen-2-yl)propan-1-one	FKRUGVMXCMPIAZ-UHFFFAOYSA-N	FKRUGVMXCMPIAZ	-1	250.1391363	C15H22OS	CCCC1=C(SC2=C1CCCC2)C(=O)C(C)C	Compound-29034
N-Hydroxy-N''-(4-methylphenyl)octanediamide	VUUHXDZTBBCMIT-UHFFFAOYSA-N	VUUHXDZTBBCMIT	-1	250.1317425	C13H18N2O3	CC1=CC=C(C=C1)NC(=O)CCCCC(=O)NO	Compound-29035
3-(4-Boronophenyl)-2-(propylamino)propanoic acid	RRQYNQFGGTXHMO-UHFFFAOYSA-N	RRQYNQFGGTXHMO	-1	240.1235831	C12H18BNO4	B(C1=CC=C(C=C1)CC(C(=O)O)NCCC)(O)O	Compound-29036
2-Amino-2-[(4-boronophenyl)methyl]-3-methylbutanoic acid	HOFIGWZXNBZAAE-UHFFFAOYSA-N	HOFIGWZXNBZAAE	-1	240.1235831	C12H18BNO4	B(C1=CC=C(C=C1)CC(C(C)C)(C(=O)O)N)(O)O	Compound-29037
2-[1-Cyanopropyl(trihydroxy)-lambda5-phosphanyl]butanenitrile	JBKHMLVGVBBKSO-UHFFFAOYSA-N	JBKHMLVGVBBKSO	-1	218.0820274	C8H15N2O3P	CCC(C#N)P(C(CC)C#N)(O)(O)O	Compound-29038
4-[3-Cyanopropyl(trihydroxy)-lambda5-phosphanyl]butanenitrile	KRCIQPLVYDJCGW-UHFFFAOYSA-N	KRCIQPLVYDJCGW	-1	218.0820274	C8H15N2O3P	C(CC#N)CP(CCCC#N)(O)(O)O	Compound-29039
Ethyl 2-[1-diazoethoxy(ethoxy)phosphoryl]acetate	KEDLTYBPJMIOFL-UHFFFAOYSA-N	KEDLTYBPJMIOFL	-1	250.0718566	C8H15N2O5P	CCOC(=O)CP(=O)(OCC)OC(=[N+]=[N-])C	Compound-29040
bis[(2E)-2-methoxyiminopropoxy]-oxophosphanium	ABMCJIVUBQIAPM-UHFFFAOYSA-N	ABMCJIVUBQIAPM	-1	250.0718566	C8H15N2O5P	CC(=NOC)CO[P+](=O)OCC(=NOC)C	Compound-29041
tert-butyl N-[2-amino-1-(3-methylphenyl)ethyl]carbamate	HJBLEZNNVMBBFR-UHFFFAOYSA-N	HJBLEZNNVMBBFR	-1	250.168128	C14H22N2O2	CC1=CC(=CC=C1)C(CN)NC(=O)OC(C)(C)C	Compound-29042
1-(Oxolan-2-yl)-5-(trifluoromethyl)pyrimidine-2,4(1H,3H)-dione	RRIWAAONMPNFPS-UHFFFAOYSA-N	RRIWAAONMPNFPS	-1	250.0565262	C9H9F3N2O3	C1CC(OC1)N2C=C(C(=O)NC2=O)C(F)(F)F	Compound-29043
4,5-difluoro-1-[(2R,3R,5S)-3-fluoro-5-(hydroxymethyl)oxolan-2-yl]pyrimidin-2-one	BULITHYIYHFWPT-UHFFFAOYSA-N	BULITHYIYHFWPT	-1	250.0565262	C9H9F3N2O3	C1C(OC(C1F)N2C=C(C(=NC2=O)F)F)CO	Compound-29044
(2R)-3-[[(2R)-3-amino-2-(methylamino)-3-oxopropyl]disulfanyl]-2-methylpropanamide	JUIZEOFVVTUFKV-UHFFFAOYSA-N	JUIZEOFVVTUFKV	-1	251.0762188	C8H17N3O2S2	CC(CSSCC(C(=O)N)NC)C(=O)N	Compound-29045
2-sulfanyl-N-[2-[2-[(2-sulfanylacetyl)amino]ethylamino]ethyl]acetamide	JWIOYWSCZPJSLL-UHFFFAOYSA-N	JWIOYWSCZPJSLL	-1	251.0762188	C8H17N3O2S2	C(CNC(=O)CS)NCCNC(=O)CS	Compound-29046
2',6'-Dimethyl-2-(2-ethoxyethylamino)-acetanilide	HNCOUYQLLXSCOR-UHFFFAOYSA-N	HNCOUYQLLXSCOR	-1	250.168128	C14H22N2O2	CCOCCNCC(=O)NC1=C(C=CC=C1C)C	Compound-29047
2-(3-Methoxypropylamino)-2',6'-dimethylacetanilide	ZTTZMISBNKKMHZ-UHFFFAOYSA-N	ZTTZMISBNKKMHZ	-1	250.168128	C14H22N2O2	CC1=C(C(=CC=C1)C)NC(=O)CNCCCOC	Compound-29048
4-Fluorohepta-1,6-dien-4-yloxy-dimethyl-prop-2-enylsilane	RGJSAHRWUDYURA-UHFFFAOYSA-N	RGJSAHRWUDYURA	-1	260.1066423	C12H21FOSi	C[Si](C)(CC=C)OC(CC=C)(CC=C)F	Compound-29049
2-(Di-tert-butylfluorosilyl)furan	NATBZNWRMGEPLD-UHFFFAOYSA-N	NATBZNWRMGEPLD	-1	260.1066423	C12H21FOSi	CC(C)(C)[Si](C1=CC=CO1)(C(C)(C)C)F	Compound-29050
1-(Tert-butoxycarbonyl)-3-fluoropyrrolidine-3-carboxylic acid	YVMHYDQOUZWQQA-UHFFFAOYSA-N	YVMHYDQOUZWQQA	-1	233.106336	C10H16FNO4	CC(C)(C)OC(=O)N1CCC(C1)(C(=O)O)F	Compound-29051
cis-1-(Tert-butoxycarbonyl)-4-fluoropyrrolidine-3-carboxylic acid	HEDHHUUQWWXVTC-UHFFFAOYSA-N	HEDHHUUQWWXVTC	-1	233.106336	C10H16FNO4	CC(C)(C)OC(=O)N1CC(C(C1)F)C(=O)O	Compound-29052
(1R,5R)-3-[(2-methylpropan-2-yl)oxycarbonyl]-3-azabicyclo[3.1.0]hexane-6-carboxylic acid	GYEQQDCMLKKYGG-UHFFFAOYSA-N	GYEQQDCMLKKYGG	-1	227.115758	C11H17NO4	CC(C)(C)OC(=O)N1CC2C(C1)C2C(=O)O	Compound-29053
rac-(1R,5R,6R)-2-[(tert-butoxy)carbonyl]-2-azabicyclo[3.1.0]hexane-6-carboxylic acid	YYPAAJPKVQFPKB-UHFFFAOYSA-N	YYPAAJPKVQFPKB	-1	227.115758	C11H17NO4	CC(C)(C)OC(=O)N1CCC2C1C2C(=O)O	Compound-29054
Trimethyl[4-(phenylethynyl)phenyl]silane	UZRJWRFLYPENFH-UHFFFAOYSA-N	UZRJWRFLYPENFH	-1	282.0898496	C17H18Si	C[Si](C)(C)C1=CC=C(C=C1)C#CC2=CC=CC=C2	Compound-29055
[([1,1'-Biphenyl]-4-yl)ethynyl](trimethyl)silane	YJXLVEMDFSRFPS-UHFFFAOYSA-N	YJXLVEMDFSRFPS	-1	282.0898496	C17H18Si	C[Si](C)(C)C#CC1=CC=C(C=C1)C2=CC=CC=C2	Compound-29056
(2R,3R,4R,5S)-6-(azetidin-3-ylmethylamino)hexane-1,2,3,4,5-pentol	ROQKXUXPEHTTHB-UHFFFAOYSA-N	ROQKXUXPEHTTHB	-1	250.1528718	C10H22N2O5	C1C(CN1)CNCC(C(C(C(CO)O)O)O)O	Compound-29057
(2R,3R,4R,5R)-6-(pyrrolidin-3-ylamino)hexane-1,2,3,4,5-pentol	LADFAWRWDBDMAE-UHFFFAOYSA-N	LADFAWRWDBDMAE	-1	250.1528718	C10H22N2O5	C1CNCC1NCC(C(C(C(CO)O)O)O)O	Compound-29058
(Z)-3-phenyl-1-(2,4,6-trimethylphenyl)prop-2-en-1-one	FLJAEHNSTVEODG-UHFFFAOYSA-N	FLJAEHNSTVEODG	-1	250.1357652	C18H18O	CC1=CC(=C(C(=C1)C)C(=O)C=CC2=CC=CC=C2)C	Compound-29059
nan	KPFVYLKSZJDQAE-UHFFFAOYSA-N	KPFVYLKSZJDQAE	-1	250.1357652	C18H18O	CC1=CC(=C(C(=C1)C)C=CC(=O)C2=CC=CC=C2)C	Compound-29060
nan	ALBVKGSYBPPSFE-UHFFFAOYSA-N	ALBVKGSYBPPSFE	-1	227.1395675	C11H19N2O3	CCOC=CC1=[N+](C(C(N1[O])(C)C)(C)C)[O-]	Compound-29061
[2,2,5,5-Tetramethyl-3-(N-methoxy-N-methylcarbamoyl)-3-pyrroline-1-yloxy]radical	QFGXTNZRLQACNV-UHFFFAOYSA-N	QFGXTNZRLQACNV	-1	227.1395675	C11H19N2O3	CC1(C=C(C(N1[O])(C)C)C(=O)N(C)OC)C	Compound-29062
N,N,4,5-tetraethyl-2-sulfanylidene-1,3,2lambda5-dioxaphosphol-2-amine	SWBQBOJHCLLPFO-UHFFFAOYSA-N	SWBQBOJHCLLPFO	-1	249.0952349	C10H20NO2PS	CCC1=C(OP(=S)(O1)N(CC)CC)CC	Compound-29063
2-Dibutoxyphosphinothioylacetonitrile	RTVWKFGJYABDSB-UHFFFAOYSA-N	RTVWKFGJYABDSB	-1	249.0952349	C10H20NO2PS	CCCCOP(=S)(CC#N)OCCCC	Compound-29064
N'-Hydroxy-3-(4-methylpiperazin-1-yl)propanimidamide	QLBHBZSLRDGQTH-UHFFFAOYSA-N	QLBHBZSLRDGQTH	-1	186.1480612	C8H18N4O	CN1CCN(CC1)CCC(=NO)N	Compound-29065
3-(4-Methylpiperazine-1,4-diium-1-yl)propanehydrazide	XYBQNPLHPCQDMJ-UHFFFAOYSA-N	XYBQNPLHPCQDMJ	-1	186.1480612	C8H18N4O	CN1CCN(CC1)CCC(=O)NN	Compound-29066
N-(3-Methylbut-2-en-1-yl)-2-(methylsulfanyl)-7H-purin-6-amine	VVJZYTNYVBSADL-UHFFFAOYSA-N	VVJZYTNYVBSADL	-1	249.1048165	C11H15N5S	CC(=CCNC1=NC(=NC2=C1NC=N2)SC)C	Compound-29067
N-(3-methylbut-2-enyl)-8-methylsulfanyl-7H-purin-6-amine	BJHLVZKNVOGCDV-UHFFFAOYSA-N	BJHLVZKNVOGCDV	-1	249.1048165	C11H15N5S	CC(=CCNC1=NC=NC2=C1NC(=N2)SC)C	Compound-29068
1-N-Cbz-pyrrolidine-3-carboxylic acid	JSASVUTVTRNJHA-UHFFFAOYSA-N	JSASVUTVTRNJHA	-1	249.100108	C13H15NO4	C1CN(CC1C(=O)O)C(=O)OCC2=CC=CC=C2	Compound-29069
2-(1-((Benzyloxy)carbonyl)azetidin-3-yl)acetic acid	LSAPQRPYEJIJAG-UHFFFAOYSA-N	LSAPQRPYEJIJAG	-1	249.100108	C13H15NO4	C1C(CN1C(=O)OCC2=CC=CC=C2)CC(=O)O	Compound-29070
1-Nitro-2,4,6-triisopropylbenzene	FGBSHFPGPYKJJD-UHFFFAOYSA-N	FGBSHFPGPYKJJD	-1	249.172879	C15H23NO2	CC(C)C1=CC(=C(C(=C1)C(C)C)[N+](=O)[O-])C(C)C	Compound-29071
2-Cyclopropyl-4-fluoro-1,5-dimethoxy-3,5-dimethylcyclohexa-1,3-diene	MFLAZYZBRYWYRX-UHFFFAOYSA-N	MFLAZYZBRYWYRX	-1	226.1369079	C13H19FO2	CC1=C(C(CC(=C1C2CC2)OC)(C)OC)F	Compound-29072
3-Fluoro-5,7-dimethyladamantane-1-carboxylic acid	BICNDQGYOZXKPW-UHFFFAOYSA-N	BICNDQGYOZXKPW	-1	226.1369079	C13H19FO2	CC12CC3(CC(C1)(CC(C2)(C3)F)C(=O)O)C	Compound-29073
Tert-butyl 2,2-dimethyl-4-oxopiperidine-1-carboxylate	DFWLCLMWDGTEHR-UHFFFAOYSA-N	DFWLCLMWDGTEHR	-1	227.1521435	C12H21NO3	CC1(CC(=O)CCN1C(=O)OC(C)(C)C)C	Compound-29074
Tert-butyl 5-oxoazocane-1-carboxylate	OHBOOHCNAFIGLR-UHFFFAOYSA-N	OHBOOHCNAFIGLR	-1	227.1521435	C12H21NO3	CC(C)(C)OC(=O)N1CCCC(=O)CCC1	Compound-29075
1-[(2,2-Dimethylaziridin-1-yl)-(methylsulfanylamino)phosphoryl]-2,2-dimethylaziridine	WAOMOZPYWWKZFO-UHFFFAOYSA-N	WAOMOZPYWWKZFO	-1	249.1064683	C9H20N3OPS	CC1(CN1P(=O)(NSC)N2CC2(C)C)C	Compound-29076
N-[[1-(2,2,2-trifluoroethoxymethyl)imidazol-2-yl]methyl]cyclopropanamine	UKWUWABKNUSPTM-UHFFFAOYSA-N	UKWUWABKNUSPTM	-1	249.1088961	C10H14F3N3O	C1CC1NCC2=NC=CN2COCC(F)(F)F	Compound-29077
nan	RSMYYINTIXFRCJ-UHFFFAOYSA-N	RSMYYINTIXFRCJ	-1	249.172879	C15H23NO2	CN(C)CC1CCCC(C1C2=CC(=CC=C2)O)O	Compound-29078
(2R)-2-(butanoylamino)-3-(4-hydroxyphenyl)propanoic acid	VURXKSHTHQFAQS-UHFFFAOYSA-N	VURXKSHTHQFAQS	-1	251.115758	C13H17NO4	CCCC(=O)NC(CC1=CC=C(C=C1)O)C(=O)O	Compound-29079
3-(4-Hydroxyphenyl)-2-(2-methylpropanoylamino)propanoate	OJQDZYUOVBSIJQ-UHFFFAOYSA-N	OJQDZYUOVBSIJQ	-1	251.115758	C13H17NO4	CC(C)C(=O)NC(CC1=CC=C(C=C1)O)C(=O)O	Compound-29080
N-(cyclopropylmethyl)-N-[dimethylcarbamoyl(methyl)carbamoyl]formamide	AAGABYHKLFEHBE-UHFFFAOYSA-N	AAGABYHKLFEHBE	-1	227.1269914	C10H17N3O3	CN(C)C(=O)N(C)C(=O)N(CC1CC1)C=O	Compound-29081
N,N-bis(acetamidomethyl)but-2-enamide	TZBCWPOFPKUPRS-UHFFFAOYSA-N	TZBCWPOFPKUPRS	-1	227.1269914	C10H17N3O3	CC=CC(=O)N(CNC(=O)C)CNC(=O)C	Compound-29082
1-[(4-Acetylcycloheptyl)methyl]pyrrole-2,5-dione	WIHDAQACJFTQLH-UHFFFAOYSA-N	WIHDAQACJFTQLH	-1	249.1364935	C14H19NO3	CC(=O)C1CCCC(CC1)CN2C(=O)C=CC2=O	Compound-29083
1-[(4-Propanoylcyclohexyl)methyl]pyrrole-2,5-dione	YISVMHDNQHDFEJ-UHFFFAOYSA-N	YISVMHDNQHDFEJ	-1	249.1364935	C14H19NO3	CCC(=O)C1CCC(CC1)CN2C(=O)C=CC2=O	Compound-29084
2-(1-Ethylpyridinium-4-yl)-3-oxylato-4,4,5,5-tetramethyl-1H-imidazole-3-ium	ZJAXHDZXRBFNSE-UHFFFAOYSA-N	ZJAXHDZXRBFNSE	-1	248.1762873	C14H22N3O	CCN1C=CC(=C2NC(C(N2[O])(C)C)(C)C)C=C1	Compound-29085
nan	OBZUMRCFSCHJJB-UHFFFAOYSA-N	OBZUMRCFSCHJJB	-1	231.1531094	C11H23N2OS	CC(C)NC(=O)[CH]CSCC[N+](C)(C)C	Compound-29086
nan	KBPKDEKVKHUSTH-UHFFFAOYSA-N	KBPKDEKVKHUSTH	-1	231.1531094	C11H23N2OS	CC(C)NC(=O)[CH]CSCCCN(C)C	Compound-29087
1-(3-Hydroxy-6-(hydroxymethyl)-4-oxopyridyl)-2-ethanesulfonic acid	ADEFAZZGARNSFU-UHFFFAOYSA-N	ADEFAZZGARNSFU	-1	249.0307081	C8H11NO6S	C1=C(N(C=C(C1=O)O)CCS(=O)(=O)O)CO	Compound-29088
4-Acetamido-N-(2-hydroxyethyl)cinnamamide	VAUYQVOQMWHSGQ-UHFFFAOYSA-N	VAUYQVOQMWHSGQ	-1	248.1160924	C13H16N2O3	CC(=O)NC1=CC=C(C=C1)C=CC(=O)NCCO	Compound-29089
2-[2-(2-Cyanoethyl)anilino]ethyl methyl carbonate	BKWSFIZMQHHYBY-UHFFFAOYSA-N	BKWSFIZMQHHYBY	-1	248.1160924	C13H16N2O3	COC(=O)OCCNC1=CC=CC=C1CCC#N	Compound-29090
(5S)-2alpha-(1-Hydroxy-1-methylethyl)-6-(hydroxymethyl)-10alpha-methylspiro[4.5]deca-6-ene-8-one	XGEAWBKQLNUYLM-UHFFFAOYSA-N	XGEAWBKQLNUYLM	-1	252.1725446	C15H24O3	CC1CC(=O)C=C(C12CCC(C2)C(C)(C)O)CO	Compound-29091
1-Cyano-1-(2,4,6-trimethylphenyl)-2-oxoethyl radical	XHDRNYZBTHKGJN-UHFFFAOYSA-N	XHDRNYZBTHKGJN	-1	186.091889	C12H12NO	CC1=CC(=C(C(=C1)C)C(=C=[N])C=O)C	Compound-29092
1-(3-Fluoro-2,2-dimethyl-1-nitrosopropyl)-1,2,4-triazole	GJBFKQHRTUCIME-UHFFFAOYSA-N	GJBFKQHRTUCIME	-1	186.091689	C7H11FN4O	CC(C)(CF)C(N=O)N1C=NC=N1	Compound-29093
3-Pentynoic acid, 2-hydroxy-2-(1-propynyl)-, 1-methyl-4-piperidyl ester	PJWQCCFSMZZYBL-UHFFFAOYSA-N	PJWQCCFSMZZYBL	-1	249.1364935	C14H19NO3	CC#CC(C#CC)(C(=O)OC1CCN(CC1)C)O	Compound-29094
nan	XIGPNOYQSILRRJ-UHFFFAOYSA-N	XIGPNOYQSILRRJ	-1	208.1099444	C12H16O3	CCCC=CCC(=O)C=CC=CC(=O)O	Compound-29095
Phthalamic acid, N,N-diisopropyl-	PZSITMBIVNJHKF-UHFFFAOYSA-N	PZSITMBIVNJHKF	-1	249.1364935	C14H19NO3	CC(C)N(C(C)C)C(=O)C1=CC=CC=C1C(=O)O	Compound-29096
2-methyl-2-[[methyl-[(2E,4Z,6Z)-octa-2,4,6-trien-2-yl]oxyphosphanyl]amino]propanal	WSNXNTISBWLCEJ-UHFFFAOYSA-N	WSNXNTISBWLCEJ	-1	255.138814	C13H22NO2P	CC=CC=CC=C(C)OP(C)NC(C)(C)C=O	Compound-29097
Isopropyl 3-aminopropyl(benzyl)phosphinate	JPWSXANTOMVTHH-UHFFFAOYSA-N	JPWSXANTOMVTHH	-1	255.138814	C13H22NO2P	CC(C)OP(=O)(CCCN)CC1=CC=CC=C1	Compound-29098
2alpha-Carboxy-4alpha-phenylpyrrolidine-3beta-acetic acid	QNGCQVLXKJKHET-UHFFFAOYSA-N	QNGCQVLXKJKHET	-1	249.100108	C13H15NO4	C1C(C(C(N1)C(=O)O)CC(=O)O)C2=CC=CC=C2	Compound-29099
2,2-Bis(methylsulfonyl)acetic acid	GSEMGIRIJODDSK-UHFFFAOYSA-N	GSEMGIRIJODDSK	-1	215.97623	C4H8O6S2	CS(=O)(=O)C(C(=O)O)S(=O)(=O)C	Compound-29100
(Z)-3-methoxysulfonylprop-2-ene-1-sulfonic acid	YWXITJKRNZGBCI-UHFFFAOYSA-N	YWXITJKRNZGBCI	-1	215.97623	C4H8O6S2	COS(=O)(=O)C=CCS(=O)(=O)O	Compound-29101
nan	FRRZZHGWTMMADS-UHFFFAOYSA-N	FRRZZHGWTMMADS	-1	249.1603029	C14H21N2O2	C1CCON=C2CC(=C(C[CH]2)ON)CCC=CC1	Compound-29102
[2-(4-Methylphenyl)-4,4,5,5-tetramethyl-3-oxylatoimidazolidine-1-yloxy]radical	XNUDYUMXCPUNPK-UHFFFAOYSA-N	XNUDYUMXCPUNPK	-1	249.1603029	C14H21N2O2	CC1=CC=C(C=C1)C2N(C(C(N2[O])(C)C)(C)C)[O-]	Compound-29103
N-(2-methoxyethyl)-4-methyl-2-oxo-3H-1,3-thiazole-5-sulfonamide	WXJIXVXGPIHCAI-UHFFFAOYSA-N	WXJIXVXGPIHCAI	-1	252.0238489	C7H12N2O4S2	CC1=C(SC(=O)N1)S(=O)(=O)NCCOC	Compound-29104
2-Amino-4-(dimethoxymethyl)thiophene-3-sulfonamide	JSRJTBBNUIFFCV-UHFFFAOYSA-N	JSRJTBBNUIFFCV	-1	252.0238489	C7H12N2O4S2	COC(C1=CSC(=C1S(=O)(=O)N)N)OC	Compound-29105
(2R,3S,4S,5R)-5-(hydroxymethyl)-2-(morpholin-4-ylmethyl)oxolane-2,3,4-triol	WEFIJUJCAJBJLB-UHFFFAOYSA-N	WEFIJUJCAJBJLB	-1	249.1212373	C10H19NO6	C1COCCN1CC2(C(C(C(O2)CO)O)O)O	Compound-29106
(Z)-4-[[(2R)-2-ethylhexyl]amino]-4-oxobut-2-enoic acid	GKRPTTYZZLGANE-UHFFFAOYSA-N	GKRPTTYZZLGANE	-1	227.1521435	C12H21NO3	CCCCC(CC)CNC(=O)C=CC(=O)O	Compound-29107
2-(butylcarbamoyl)cyclohexane-1-carboxylic Acid	PSXSDJFHXYJJFU-UHFFFAOYSA-N	PSXSDJFHXYJJFU	-1	227.1521435	C12H21NO3	CCCCNC(=O)C1CCCCC1C(=O)O	Compound-29108
(2S)-2-amino-6-[(1-carboxy-3-hydroxypropyl)amino]hexanoic acid	PNDGGFHUWFVMAE-UHFFFAOYSA-N	PNDGGFHUWFVMAE	-1	248.1372218	C10H20N2O5	C(CCNC(CCO)C(=O)O)CC(C(=O)O)N	Compound-29109
4-Methoxy-2-(3-methoxypropylcarbamoylamino)butanoic acid	OAYXREXUKGTBGF-UHFFFAOYSA-N	OAYXREXUKGTBGF	-1	248.1372218	C10H20N2O5	COCCCNC(=O)NC(CCOC)C(=O)O	Compound-29110
tert-butyl N-(2-methyl-1-phenylpropan-2-yl)carbamate	DVFAZVFWSKZADL-UHFFFAOYSA-N	DVFAZVFWSKZADL	-1	249.172879	C15H23NO2	CC(C)(C)OC(=O)NC(C)(C)CC1=CC=CC=C1	Compound-29111
2,5-Dimethyl-3-isovaleroyl-6-propionylpyrazine	DQVLJWJIQJQNAH-UHFFFAOYSA-N	DQVLJWJIQJQNAH	-1	248.1524779	C14H20N2O2	CCC(=O)C1=C(N=C(C(=N1)C)C(=O)CC(C)C)C	Compound-29112
2,5-Dimethylhex-3-ynedioic acid	RYECXTCQEAEXPA-UHFFFAOYSA-N	RYECXTCQEAEXPA	-1	170.0579088	C8H10O4	CC(C#CC(C)C(=O)O)C(=O)O	Compound-29113
(3S,6R)-3,6-dihydroxyoct-4-yne-2,7-dione	HNSIKEOTDHOQJK-UHFFFAOYSA-N	HNSIKEOTDHOQJK	-1	170.0579088	C8H10O4	CC(=O)C(C#CC(C(=O)C)O)O	Compound-29114
tert-Butyl 1-(1,1-diethoxyethyl)hydrazine-1-carboxylate	CNGTWHVGDGACIE-UHFFFAOYSA-N	CNGTWHVGDGACIE	-1	248.1736073	C11H24N2O4	CCOC(C)(N(C(=O)OC(C)(C)C)N)OCC	Compound-29115
2,6-Hexadecadiynoic acid	UWTVDTALXKUTPC-UHFFFAOYSA-N	UWTVDTALXKUTPC	-1	248.17763	C16H24O2	CCCCCCCCCC#CCCC#CC(=O)O	Compound-29116
(2S,3S,4S)-3-(carboxymethyl)-4-(2-hydroxypropan-2-yl)pyrrolidine-2-carboxylic acid	ZGEUBGPBYKPRFI-UHFFFAOYSA-N	ZGEUBGPBYKPRFI	-1	231.1106727	C10H17NO5	CC(C)(C1CNC(C1CC(=O)O)C(=O)O)O	Compound-29117
(5-Acetyloxy-2,5-dimethylhex-3-yn-2-yl) acetate	JTSBDFUPOCMOBR-UHFFFAOYSA-N	JTSBDFUPOCMOBR	-1	226.1205091	C12H18O4	CC(=O)OC(C)(C)C#CC(C)(C)OC(=O)C	Compound-29118
1,1,3,3-Tetrakis(ethenoxy)butane	HNAYHIQAJIJUKS-UHFFFAOYSA-N	HNAYHIQAJIJUKS	-1	226.1205091	C12H18O4	CC(CC(OC=C)OC=C)(OC=C)OC=C	Compound-29119
3-(2-Acetoxyphenyl)-2-propenoic Acid	UXOWQQCLBQBRMQ-UHFFFAOYSA-N	UXOWQQCLBQBRMQ	-1	206.0579088	C11H10O4	CC(=O)OC1=CC=CC=C1C=CC(=O)O	Compound-29120
[3-[(3,5-Dimethyl-1,2,4-triazol-1-yl)methyl]-5-fluorophenyl]boronic acid	SCZAOBHUMUQLTN-UHFFFAOYSA-N	SCZAOBHUMUQLTN	-1	238.0991797	C11H13BFN3O2	B(C1=CC(=CC(=C1)F)CN2C(=NC(=N2)C)C)(O)O	Compound-29121
[4-[(3,5-Dimethyl-1,2,4-triazol-1-yl)methyl]-3-fluorophenyl]boronic acid	WGISGQJHSZXEGE-UHFFFAOYSA-N	WGISGQJHSZXEGE	-1	238.0991797	C11H13BFN3O2	B(C1=CC(=C(C=C1)CN2C(=NC(=N2)C)C)F)(O)O	Compound-29122
(-)-Myrtenol, trifluoroacetate	RPMAMEDCKREYSM-UHFFFAOYSA-N	RPMAMEDCKREYSM	-1	248.1024137	C12H15F3O2	CC1(C2CC=C(C1C2)COC(=O)C(F)(F)F)C	Compound-29123
(5R,7R)-3-(trifluoromethyl)adamantane-1-carboxylic acid	VIASLMWBGBODPB-UHFFFAOYSA-N	VIASLMWBGBODPB	-1	248.1024137	C12H15F3O2	C1C2CC3(CC1CC(C2)(C3)C(F)(F)F)C(=O)O	Compound-29124
1-(2',6'-Dimethylphenylcarbamoylmethyl)-2-methylpyrazolidine	UZMRLCSBWCQDBY-UHFFFAOYSA-N	UZMRLCSBWCQDBY	-1	247.1684623	C14H21N3O	CC1=C(C(=CC=C1)C)NC(=O)CN2CCCN2C	Compound-29125
(11S,15S)-11,15-Dimethyl-1,4,7,10-tetraoxa-13-azacyclopentadecane	HXTDELPHJPMEDJ-UHFFFAOYSA-N	HXTDELPHJPMEDJ	-1	247.1783583	C12H25NO4	CC1CNCC(OCCOCCOCCO1)C	Compound-29126
2-Undecylsulfanylethane-1,1-diol	FBCCZRFSLVYYLF-UHFFFAOYSA-N	FBCCZRFSLVYYLF	-1	248.1810011	C13H28O2S	CCCCCCCCCCCSCC(O)O	Compound-29127
Bis(2-hydroxyethyl)-nonylsulfanium	VNWIQJOGSIXRTA-UHFFFAOYSA-N	VNWIQJOGSIXRTA	-1	248.1810011	C13H28O2S	CCCCCCCCC[S+](CCO)CCO	Compound-29128
(3R)-4alpha-(beta-D-Xylopyranosyloxy)piperidine-3beta-ol	PUJTYTFSMIAUAX-UHFFFAOYSA-N	PUJTYTFSMIAUAX	-1	249.1212373	C10H19NO6	C1CNCC(C1OC2C(C(C(CO2)O)O)O)O	Compound-29129
2-bicyclo[2.2.1]heptanylmethyl N-[(2S)-1-[[(2S)-1-hydroxy-3-[(3S)-2-oxopyrrolidin-3-yl]propan-2-yl]amino]-4-methyl-1-oxopentan-2-yl]carbamate	FEGNHFHWJFBIFN-UHFFFAOYSA-N	FEGNHFHWJFBIFN	-1	423.2733213	C22H37N3O5	CC(C)CC(C(=O)NC(CC1CCNC1=O)CO)NC(=O)OCC2CC3CCC2C3	Compound-29130
4-(Oxan-4-ylmethylsulfanylmethyl)oxane	MUBOZUCSMVWNQX-UHFFFAOYSA-N	MUBOZUCSMVWNQX	-1	230.1340509	C12H22O2S	C1COCCC1CSCC2CCOCC2	Compound-29131
2-[2-(Cyclopentylmethylsulfanyl)ethyl]-1,3-dioxane	ILUZDCMHTYCSGB-UHFFFAOYSA-N	ILUZDCMHTYCSGB	-1	230.1340509	C12H22O2S	C1CCC(C1)CSCCC2OCCCO2	Compound-29132
2-[(3,5-Dimethylbenzoyl)amino]acetate	GXECYTYPWZCYKI-UHFFFAOYSA-N	GXECYTYPWZCYKI	-1	207.0895433	C11H13NO3	CC1=CC(=CC(=C1)C(=O)NCC(=O)O)C	Compound-29133
(A+/-)-[13C]-Boc-glutamic acid	AQTUACKQXJNHFQ-UHFFFAOYSA-N	AQTUACKQXJNHFQ	-1	247.1055873	C10H17NO6	CC(C)(C)OC(=O)NC(CCC(=O)O)C(=O)O	Compound-29134
(7S)-3,7-diamino-2-methylidene-4-oxooctanedioic acid	WBZKJHCKLVKPJQ-UHFFFAOYSA-N	WBZKJHCKLVKPJQ	-1	230.0902716	C9H14N2O5	C=C(C(C(=O)CCC(C(=O)O)N)N)C(=O)O	Compound-29135
3-Carboxy-8-(methylsulfanyl)-2-oxooctanoate	YOBCOUZBIFVTFN-UHFFFAOYSA-N	YOBCOUZBIFVTFN	-1	248.0718446	C10H16O5S	CSCCCCCC(C(=O)C(=O)O)C(=O)O	Compound-29136
1-[(E)-but-2-en-2-yl]oxycarbonyl-3-(fluoromethyl)azetidine-3-carboxylic acid	KUXSGJHZHDKQPF-UHFFFAOYSA-N	KUXSGJHZHDKQPF	-1	231.0906859	C10H14FNO4	CC=C(C)OC(=O)N1CC(C1)(CF)C(=O)O	Compound-29137
2-Fluoro-2-[1-[(2-methylpropan-2-yl)oxycarbonyl]azetidin-3-ylidene]acetic acid	LINUSXMFPCEBEG-UHFFFAOYSA-N	LINUSXMFPCEBEG	-1	231.0906859	C10H14FNO4	CC(C)(C)OC(=O)N1CC(=C(C(=O)O)F)C1	Compound-29138
1,3-Butanedione, 1,1'-(2,6-pyridinediyl)bis-	UZGNAPKMNVTVPL-UHFFFAOYSA-N	UZGNAPKMNVTVPL	-1	247.0844579	C13H13NO4	CC(=O)CC(=O)C1=NC(=CC=C1)C(=O)CC(=O)C	Compound-29139
Methyl 5-(2-cyanophenoxy)-4-oxopentanoate	IEULKCAYTBBXJY-UHFFFAOYSA-N	IEULKCAYTBBXJY	-1	247.0844579	C13H13NO4	COC(=O)CCC(=O)COC1=CC=CC=C1C#N	Compound-29140
7H-Purine-7-butanenitrile, 1,2,3,6-tetrahydro-1,3-dimethyl-2,6-dioxo-	DJAXYTCEYBZGKN-UHFFFAOYSA-N	DJAXYTCEYBZGKN	-1	247.1069247	C11H13N5O2	CN1C2=C(C(=O)N(C1=O)C)N(C=N2)CCCC#N	Compound-29141
N-(3-imidazol-1-ylpropyl)-3-nitropyridin-2-amine	XWNJUVYCJYPQOE-UHFFFAOYSA-N	XWNJUVYCJYPQOE	-1	247.1069247	C11H13N5O2	C1=CC(=C(N=C1)NCCCN2C=CN=C2)[N+](=O)[O-]	Compound-29142
2-Acetamido-3-(1-ethylpyrrol-3-yl)propanoic acid	UXXVSNKLRNOBIF-UHFFFAOYSA-N	UXXVSNKLRNOBIF	-1	224.1160924	C11H16N2O3	CCN1C=CC(=C1)CC(C(=O)O)NC(=O)C	Compound-29143
2-Formamido-3-(1-propylpyrrol-3-yl)propanoic acid	BCAUOHYSQUPFMB-UHFFFAOYSA-N	BCAUOHYSQUPFMB	-1	224.1160924	C11H16N2O3	CCCN1C=CC(=C1)CC(C(=O)O)NC=O	Compound-29144
2-Amino-4-[2-(cyclopropylmethylamino)-2-oxoethyl]sulfanylbutanoic acid	GVUJQDHOJVFWLT-UHFFFAOYSA-N	GVUJQDHOJVFWLT	-1	246.1038135	C10H18N2O3S	C1CC1CNC(=O)CSCCC(C(=O)O)N	Compound-29145
2-Amino-4-[1-(cyclopropylamino)-1-oxopropan-2-yl]sulfanylbutanoic acid	UAXKBGPUVWPURA-UHFFFAOYSA-N	UAXKBGPUVWPURA	-1	246.1038135	C10H18N2O3S	CC(C(=O)NC1CC1)SCCC(C(=O)O)N	Compound-29146
(1,1,3,3-Tetraethylisoindoline-2-yloxy)radical	JYWZDEBTVCMRBJ-UHFFFAOYSA-N	JYWZDEBTVCMRBJ	-1	246.1857894	C16H24NO	CCC1(C2=CC=CC=C2C(N1[O])(CC)CC)CC	Compound-29147
nan	XSERWOIQKIJUGV-UHFFFAOYSA-N	XSERWOIQKIJUGV	-1	246.1857894	C16H24NO	CCCC1(C2=CC=CC=C2C(N1[O])(C)CCC)C	Compound-29148
Morlincain	SOFDCJAETSXSQK-UHFFFAOYSA-N	SOFDCJAETSXSQK	-1	248.1524779	C14H20N2O2	CC1=C(C(=CC=C1)C)NC(=O)CN2CCOCC2	Compound-29149
1-[4-(2-Piperidin-1-ium-1-ylethoxy)phenyl]ethanone	LXOOVOCUAZETDF-UHFFFAOYSA-N	LXOOVOCUAZETDF	-1	247.1572289	C15H21NO2	CC(=O)C1=CC=C(C=C1)OCCN2CCCCC2	Compound-29150
3-(Aminocarbonyl)-2,5-dihydro-2,2,5,5-tetra(methyl-d3)-1H-pyrrol-1-yloxy	RUEXQFPLRRIFTI-UHFFFAOYSA-N	RUEXQFPLRRIFTI	-1	183.1133527	C9H15N2O2	CC1(C=C(C(N1[O])(C)C)C(=O)N)C	Compound-29151
4-Oxo-4-(5-oxo-1,4-diazepan-1-yl)butanoic acid	HPEJKYWQIOKNFI-UHFFFAOYSA-N	HPEJKYWQIOKNFI	-1	214.0953569	C9H14N2O4	C1CN(CCNC1=O)C(=O)CCC(=O)O	Compound-29152
N-[2-(2-hydroxyethoxy)ethyl]-2-thiophen-3-ylacetamide	WLQHKMFBPUJIHI-UHFFFAOYSA-N	WLQHKMFBPUJIHI	-1	229.0772644	C10H15NO3S	C1=CSC=C1CC(=O)NCCOCCO	Compound-29153
3-Oxo-N-(tetrahydro-2-oxo-3-thienyl)hexanamide	CBTLHSMHNIHVBP-UHFFFAOYSA-N	CBTLHSMHNIHVBP	-1	229.0772644	C10H15NO3S	CCCC(=O)CC(=O)NC1CCSC1=O	Compound-29154
2(1H)-Pyridinone, 5-((2,4-diamino-5-pyrimidinyl)methyl)-3-methoxy-	OISSHKSLLJWEQB-UHFFFAOYSA-N	OISSHKSLLJWEQB	-1	247.1069247	C11H13N5O2	COC1=CC(=CNC1=O)CC2=CN=C(N=C2N)N	Compound-29155
N-Succinyl Lysine	XEOGRHZGJFTETQ-UHFFFAOYSA-N	XEOGRHZGJFTETQ	-1	246.1215717	C10H18N2O5	C(CCN)CC(C(=O)O)NC(=O)CCC(=O)O	Compound-29156
N6-Succinyllysine	ZAFOVBXOMIXMTH-UHFFFAOYSA-N	ZAFOVBXOMIXMTH	-1	246.1215717	C10H18N2O5	C(CCNC(=O)CCC(=O)O)CC(C(=O)O)N	Compound-29157
(5R)-5-fluoropentadecan-1-ol	RLSSZBJACWFMRQ-UHFFFAOYSA-N	RLSSZBJACWFMRQ	-1	246.2358936	C15H31FO	CCCCCCCCCCC(CCCCO)F	Compound-29158
1-Fluoropentadecan-1-ol	OBRNAMHMWKOZBU-UHFFFAOYSA-N	OBRNAMHMWKOZBU	-1	246.2358936	C15H31FO	CCCCCCCCCCCCCCC(O)F	Compound-29159
4-methoxy-N-methyl-L-tryptophan	JOAGQVMOKFVKHN-UHFFFAOYSA-N	JOAGQVMOKFVKHN	-1	248.1160924	C13H16N2O3	CNC(CC1=CNC2=C1C(=CC=C2)OC)C(=O)O	Compound-29160
(2S)-2-amino-6-[(1-hydroxy-1-oxo-propan-2-ylidene)amino]hexanoic acid	JXBWDTJQFXOTMZ-UHFFFAOYSA-N	JXBWDTJQFXOTMZ	-1	216.111007	C9H16N2O4	CC(=NCCCCC(C(=O)O)N)C(=O)O	Compound-29161
tert-butyl N-[2-(2-cyanophenyl)ethyl]carbamate	WDNZFVXAIWZLHC-UHFFFAOYSA-N	WDNZFVXAIWZLHC	-1	246.1368278	C14H18N2O2	CC(C)(C)OC(=O)NCCC1=CC=CC=C1C#N	Compound-29162
1,2-Benzenedicarboxamide, N-cyclohexyl-	JUTPABDZLMJBGJ-UHFFFAOYSA-N	JUTPABDZLMJBGJ	-1	246.1368278	C14H18N2O2	C1CCC(CC1)NC(=O)C2=CC=CC=C2C(=O)N	Compound-29163
1-Deoxy-D-Xylo-Hex-3-Ulose	UCLAXLMTPFNPGE-UHFFFAOYSA-N	UCLAXLMTPFNPGE	-1	164.0684735	C6H12O5	CC(C(=O)C(C(CO)O)O)O	Compound-29164
2-(2-Methoxy-3-propan-2-ylphenyl)-4,4-dimethyl-1,3,2-dioxaborolane	UNTRDSFCFUJCTQ-UHFFFAOYSA-N	UNTRDSFCFUJCTQ	-1	237.1490695	C14H21BO3	B1(OCC(O1)(C)C)C2=C(C(=CC=C2)C(C)C)OC	Compound-29165
4,5-Dimethyl-2-(4,4,5,5-tetramethyl-1,3,2-dioxaborolan-2-yl)phenol	GLVOLUUTBLMDBP-UHFFFAOYSA-N	GLVOLUUTBLMDBP	-1	237.1490695	C14H21BO3	B1(OC(C(O1)(C)C)(C)C)C2=CC(=C(C=C2O)C)C	Compound-29166
nan	COEQZMDCWNCJED-UHFFFAOYSA-N	COEQZMDCWNCJED	-1	165.030017	C7H5N2O3	C1=CC(=C(C=C1N=[N])C(=O)O)O	Compound-29167
nan	IJHZYEZIGUMBAS-UHFFFAOYSA-N	IJHZYEZIGUMBAS	-1	165.030017	C7H5N2O3	C1=CC(=CC=C1C=N[O])[N+](=O)[O-]	Compound-29168
Barbituric acid, 5-(ethoxymethyl)-5-ethyl-	JJFVSCBKCCIORQ-UHFFFAOYSA-N	JJFVSCBKCCIORQ	-1	214.0953569	C9H14N2O4	CCC1(C(=O)NC(=O)NC1=O)COCC	Compound-29169
2-[[5-Amino-4-(2-methoxypropyl)-1,2,4-triazol-3-yl]sulfanyl]acetic acid	JHKKNQJKZYTONI-UHFFFAOYSA-N	JHKKNQJKZYTONI	-1	246.0786613	C8H14N4O3S	CC(CN1C(=NN=C1SCC(=O)O)N)OC	Compound-29170
4-Methyl-2-(1,3-thiazolidine-4-carbonylamino)pentanoic acid	XWXKHPNFTSUISU-UHFFFAOYSA-N	XWXKHPNFTSUISU	-1	246.1038135	C10H18N2O3S	CC(C)CC(C(=O)O)NC(=O)C1CSCN1	Compound-29171
3-Methyl-2-(1,3-thiazolidine-4-carbonylamino)pentanoic acid	GVEMKJPGSQQARQ-UHFFFAOYSA-N	GVEMKJPGSQQARQ	-1	246.1038135	C10H18N2O3S	CCC(C)C(C(=O)O)NC(=O)C1CSCN1	Compound-29172
P,P-Dimethyl-N-(4-nitrophenyl)phosphinic amide	FICBIFYYTQXSEY-UHFFFAOYSA-N	FICBIFYYTQXSEY	-1	214.0507272	C8H11N2O3P	CP(=O)(C)NC1=CC=C(C=C1)[N+](=O)[O-]	Compound-29173
Benzyl 3-aminopyrazinecarboxylate	VXRGDNBJXWLGIY-UHFFFAOYSA-N	VXRGDNBJXWLGIY	-1	229.0851266	C12H11N3O2	C1=CC=C(C=C1)COC(=O)C2=NC=CN=C2N	Compound-29174
3-Pyridylmethyl 3-pyridinecarbamate	UYQQTLCAFRGIGI-UHFFFAOYSA-N	UYQQTLCAFRGIGI	-1	229.0851266	C12H11N3O2	C1=CC(=CN=C1)COC(=O)NC2=CN=CC=C2	Compound-29175
(3Z,5E)-5-[hydroxy(methyl)phosphinimyl]oxy-2-methylidenehepta-3,5-dien-1-imine	PDMCANWDIRBDDP-UHFFFAOYSA-N	PDMCANWDIRBDDP	-1	214.0871127	C9H15N2O2P	CC=C(C=CC(=C)C=N)OP(=N)(C)O	Compound-29176
1,1-Dimethylhydroxymethylbis(2-cyanoethyl)-phosphine oxide	IGTOUCHXDLMVMN-UHFFFAOYSA-N	IGTOUCHXDLMVMN	-1	214.0871127	C9H15N2O2P	CC(C)(O)P(=O)(CCC#N)CCC#N	Compound-29177
ACETIC ACID, 2-(p-(METHALLYLAMINO)PHENYL)-	XOWCLHYCFHINRL-UHFFFAOYSA-N	XOWCLHYCFHINRL	-1	205.1102787	C12H15NO2	CC(=C)CNC1=CC=C(C=C1)CC(=O)O	Compound-29178
Benzyl 1-(aminomethyl)cyclopropane-1-carboxylate	QRZXUUNUEZCPJR-UHFFFAOYSA-N	QRZXUUNUEZCPJR	-1	205.1102787	C12H15NO2	C1CC1(CN)C(=O)OCC2=CC=CC=C2	Compound-29179
1-[[(2,2,6,6-Tetramethyl-1-piperidinyl)oxy]carbonyl]allylradical	LLZLPVZHVRDTQG-UHFFFAOYSA-N	LLZLPVZHVRDTQG	-1	224.165054	C13H22NO2	CC1(CCCC(N1OC(=CC=C)[O])(C)C)C	Compound-29180
nan	LTDMDHQFIBRVQB-UHFFFAOYSA-N	LTDMDHQFIBRVQB	-1	224.165054	C13H22NO2	CC1(C=C(C(N1[O])(C)C)C(=O)C(C)(C)C)C	Compound-29181
N-[12-(methoxyamino)dodecyl]hydroxylamine	ZVKLPBYTJDIPQC-UHFFFAOYSA-N	ZVKLPBYTJDIPQC	-1	246.2307282	C13H30N2O2	CONCCCCCCCCCCCCNO	Compound-29182
1-[1-(Diethylamino)propyl-(1-hydroxypropyl)amino]propan-1-ol	LTKXZEOFRYDSDW-UHFFFAOYSA-N	LTKXZEOFRYDSDW	-1	246.2307282	C13H30N2O2	CCC(N(CC)CC)N(C(CC)O)C(CC)O	Compound-29183
triethylsilyl (NE)-N-methoxycarbonyliminocarbamate	OFRUJDDNYZELHF-UHFFFAOYSA-N	OFRUJDDNYZELHF	-1	278.0756561	C9H18N2O4Si	CC[Si](CC)(CC)OC(=O)N=NC(=O)OC	Compound-29184
nan	IIASSVAKHWHWQQ-UHFFFAOYSA-N	IIASSVAKHWHWQQ	-1	278.0756561	C9H18N2O4Si	CCC(=NO)CC(=O)NC[Si]C(OC)OC	Compound-29185
(2S)-2-[[(2S)-2-aminopropanoyl]amino]-5-(carbamoylamino)pentanoic acid	IZBZDRXQFKAEAP-UHFFFAOYSA-N	IZBZDRXQFKAEAP	-1	246.1328051	C9H18N4O4	CC(C(=O)NC(CCCNC(=O)N)C(=O)O)N	Compound-29186
2,5-Bis[(2-aminoacetyl)amino]pentanoic acid	GNZYBJDZKYHDRT-UHFFFAOYSA-N	GNZYBJDZKYHDRT	-1	246.1328051	C9H18N4O4	C(CC(C(=O)O)NC(=O)CN)CNC(=O)CN	Compound-29187
5H-1,2,4-Triazolo(3,4-i)purin-5-one, 6,9-dihydro-3,9-dimethyl-6-propyl-	FVTULCWPOGTEAN-UHFFFAOYSA-N	FVTULCWPOGTEAN	-1	246.1229091	C11H14N6O	CCCN1C2=C(C3=NN=C(N3C1=O)C)N(C=N2)C	Compound-29188
1,3-Diallyl-7-methylxanthine	YAUBCZNTZIWFJS-UHFFFAOYSA-N	YAUBCZNTZIWFJS	-1	246.1116757	C12H14N4O2	CN1C=NC2=C1C(=O)N(C(=O)N2CC=C)CC=C	Compound-29189
Diphenoxyphosphanylformaldehyde	CIRQCDIULGUCEL-UHFFFAOYSA-N	CIRQCDIULGUCEL	-1	246.0445792	C13H11O3P	C1=CC=C(C=C1)OP(C=O)OC2=CC=CC=C2	Compound-29190
[2-(4-Hydroxyphenyl)phenyl]-methoxy-oxophosphanium	QNGGTOHAEWJXCB-UHFFFAOYSA-N	QNGGTOHAEWJXCB	-1	246.0445792	C13H11O3P	CO[P+](=O)C1=CC=CC=C1C2=CC=C(C=C2)O	Compound-29191
3-[(3-methoxy-1,2-oxazol-5-yl)methyl]-7H-purin-3-ium-6-amine	BUNQIZCTWBKOIB-UHFFFAOYSA-N	BUNQIZCTWBKOIB	-1	246.0865236	C10H10N6O2	COC1=NOC(=C1)C[N+]2=C3C(=C(N=C2)N)NC=N3	Compound-29192
nan	RPMNUJDCRHXULQ-UHFFFAOYSA-N	RPMNUJDCRHXULQ	-1	224.165054	C13H22NO2	CC(C)(C)OC(=O)N1CC2CCCCC2[CH]1	Compound-29193
(8-Carbamoyl-4-oxoimidazo[5,1-d][1,2,3,5]tetrazin-3-yl)-methylcarbamic acid	BEMJNFWISQQAGG-UHFFFAOYSA-N	BEMJNFWISQQAGG	-1	253.0559518	C7H7N7O4	CN(C(=O)O)N1C(=O)N2C=NC(=C2N=N1)C(=O)N	Compound-29194
1-[(2-Methyltetrazol-5-yl)methyl]-5-nitropyrimidine-2,4-dione	BKDZAMMOQOPXLI-UHFFFAOYSA-N	BKDZAMMOQOPXLI	-1	253.0559518	C7H7N7O4	CN1N=C(N=N1)CN2C=C(C(=O)NC2=O)[N+](=O)[O-]	Compound-29195
N-[2-(dimethylsulfamoyl)ethyl]imidazole-1-carboxamide	QVUZCNGPIIKRFY-UHFFFAOYSA-N	QVUZCNGPIIKRFY	-1	246.0786613	C8H14N4O3S	CN(C)S(=O)(=O)CCNC(=O)N1C=CN=C1	Compound-29196
N-[2-(dimethylsulfamoyl)ethyl]-1H-pyrazole-4-carboxamide	WJNMYOAJLUKVNO-UHFFFAOYSA-N	WJNMYOAJLUKVNO	-1	246.0786613	C8H14N4O3S	CN(C)S(=O)(=O)CCNC(=O)C1=CNN=C1	Compound-29197
2-[[2-(2-Aminopropanoylamino)acetyl]amino]-3-methylbutanoic acid	SMCGQGDVTPFXKB-UHFFFAOYSA-N	SMCGQGDVTPFXKB	-1	245.1375561	C10H19N3O4	CC(C)C(C(=O)O)NC(=O)CNC(=O)C(C)N	Compound-29198
2-[[2-[(2-Amino-3-methylbutanoyl)amino]acetyl]amino]propanoic acid	CELJCNRXKZPTCX-UHFFFAOYSA-N	CELJCNRXKZPTCX	-1	245.1375561	C10H19N3O4	CC(C)C(C(=O)NCC(=O)NC(C)C(=O)O)N	Compound-29199
2-Hydroxydodecanedioic acid	ZJFLUASXSUPWNJ-UHFFFAOYSA-N	ZJFLUASXSUPWNJ	-1	246.1467238	C12H22O5	C(CCCCC(C(=O)O)O)CCCCC(=O)O	Compound-29200
nan	QOKWORSOEORGBT-UHFFFAOYSA-N	QOKWORSOEORGBT	-1	250.1568946	C15H22O3	CC1=C2CC(CCC(C2CC1=O)(C)O)C(=C)CO	Compound-29201
nan	WZYBYNKWTXPPJX-UHFFFAOYSA-N	WZYBYNKWTXPPJX	-1	246.007233	C8H8NO6S	C1OC2=C(O1)C=C(C=C2)C(O)[S+](=O)([O])ON	Compound-29202
Dihydro-4-phenyl-3-(1-pyrrolidinylmethyl)-2(3H)-furanone	UIHYRHHMFNYLIY-UHFFFAOYSA-N	UIHYRHHMFNYLIY	-1	245.1415789	C15H19NO2	C1CCN(C1)CC2C(COC2=O)C3=CC=CC=C3	Compound-29203
Ethyl 2-benzyl-2-azabicyclo[2.1.1]hexane-1-carboxylate	YVUKIQHBQFRHAI-UHFFFAOYSA-N	YVUKIQHBQFRHAI	-1	245.1415789	C15H19NO2	CCOC(=O)C12CC(C1)CN2CC3=CC=CC=C3	Compound-29204
2-(2,3,4,4a,9,9a-hexahydro-1H-fluoren-9-ylamino)acetic acid	VUSFZFFCYRUHAZ-UHFFFAOYSA-N	VUSFZFFCYRUHAZ	-1	245.1415789	C15H19NO2	C1CCC2C(C1)C(C3=CC=CC=C23)NCC(=O)O	Compound-29205
2,2-Dideuterio-2-[(2,2-dimethyl-5-phenylpent-4-ynyl)amino]acetic acid	HVQUVHYFFGUBCV-UHFFFAOYSA-N	HVQUVHYFFGUBCV	-1	245.1415789	C15H19NO2	CC(C)(CC#CC1=CC=CC=C1)CNCC(=O)O	Compound-29206
2-[2-(2-Methoxyethoxy)ethoxy]ethylazanium	OKUWOEKJQRUMBW-UHFFFAOYSA-N	OKUWOEKJQRUMBW	-1	163.1208434	C7H17NO3	COCCOCCOCCN	Compound-29207
2-[(3-Methyl-2-pyrrolidin-1-ylbutanoyl)amino]acetic acid	UGAVPMXYZWJLNA-UHFFFAOYSA-N	UGAVPMXYZWJLNA	-1	228.1473925	C11H20N2O3	CC(C)C(C(=O)NCC(=O)O)N1CCCC1	Compound-29208
2,2-Dimethyl-3-[(3-methylpyrrolidine-3-carbonyl)amino]propanoic acid	UHCHREITOGZKRL-UHFFFAOYSA-N	UHCHREITOGZKRL	-1	228.1473925	C11H20N2O3	CC1(CCNC1)C(=O)NCC(C)(C)C(=O)O	Compound-29209
tert-Butyl (2-(2-aminoethoxy)ethyl)carbamate	VULKFBHOEKTQSF-UHFFFAOYSA-N	VULKFBHOEKTQSF	-1	204.1473925	C9H20N2O3	CC(C)(C)OC(=O)NCCOCCN	Compound-29210
tert-butyl N-(4-amino-3-hydroxybutyl)carbamate	AQSSZLQARHGZGE-UHFFFAOYSA-N	AQSSZLQARHGZGE	-1	204.1473925	C9H20N2O3	CC(C)(C)OC(=O)NCCC(CN)O	Compound-29211
(4E,7E,10E,13E)-octadeca-4,7,10,13-tetraene	NAAWBQHBSWZZCL-UHFFFAOYSA-N	NAAWBQHBSWZZCL	-1	246.234751	C18H30	CCCCC=CCC=CCC=CCC=CCCC	Compound-29212
1-[2-(tert-Butylaminio)ethyl]-3-methyl-1H-imidazole-3-ium	ILUFHFMWOSLTID-UHFFFAOYSA-N	ILUFHFMWOSLTID	-1	182.1657227	C10H20N3	CC(C)(C)NCCN1C=CN([CH]1)C	Compound-29213
1-[2-(Diethylaminio)ethyl]-3-methyl-1H-imidazole-3-ium	MHHRGBYMDKDPPE-UHFFFAOYSA-N	MHHRGBYMDKDPPE	-1	182.1657227	C10H20N3	CCN(CC)CCN1C=CN([CH]1)C	Compound-29214
Glycyl-alanyl-valine	JRDYDYXZKFNNRQ-UHFFFAOYSA-N	JRDYDYXZKFNNRQ	-1	245.1375561	C10H19N3O4	CC(C)C(C(=O)O)NC(=O)C(C)NC(=O)CN	Compound-29215
N'-[(Tert-butoxy)carbonyl]-N-methyl(tert-butoxy)carbohydrazide	RNBDCZHGBRYMFH-UHFFFAOYSA-N	RNBDCZHGBRYMFH	-1	246.1579572	C11H22N2O4	CC(C)(C)OC(=O)NN(C)C(=O)OC(C)(C)C	Compound-29216
[(3r)-3-Hydroxypiperidin-1-Yl](1-Phenylcyclopropyl)methanone	NMEGOWUYSINAGN-UHFFFAOYSA-N	NMEGOWUYSINAGN	-1	245.1415789	C15H19NO2	C1CC(CN(C1)C(=O)C2(CC2)C3=CC=CC=C3)O	Compound-29217
6-Acetyloxymethyl-3-hydroxypyridine	FKTBWZBMDDDJRX-UHFFFAOYSA-N	FKTBWZBMDDDJRX	-1	167.0582432	C8H9NO3	CC(=O)OCC1=NC=C(C=C1)O	Compound-29218
4-(4,5-Diaminopyrazol-1-yl)pentane-1,2,3,5-tetrol	IQLOQEHECSVBIE-UHFFFAOYSA-N	IQLOQEHECSVBIE	-1	232.117155	C8H16N4O4	C1=NN(C(=C1N)N)C(CO)C(C(CO)O)O	Compound-29219
5-(4,5-Diaminopyrazol-1-yl)pentane-1,2,3,4-tetrol	VZYCHMHKEGKAHB-UHFFFAOYSA-N	VZYCHMHKEGKAHB	-1	232.117155	C8H16N4O4	C1=NN(C(=C1N)N)CC(C(C(CO)O)O)O	Compound-29220
Ethyl 2-(2,2,5,5-tetramethyl-1,2,5-azadisilolidin-1-yl)acetate	NTAZFMGCNVXERO-UHFFFAOYSA-N	NTAZFMGCNVXERO	-1	277.098806	C10H23NO2Si2	CCOC(=O)CN1[Si](CC[Si]1(C)C)(C)C	Compound-29221
2-[1-(3-Cyanopropylsulfonylmethyl)cyclopropyl]acetic acid	PALUGYWTURAQQT-UHFFFAOYSA-N	PALUGYWTURAQQT	-1	245.072179	C10H15NO4S	C1CC1(CC(=O)O)CS(=O)(=O)CCCC#N	Compound-29222
3-[[1-(Cyanomethyl)cyclopropyl]methylsulfonyl]-2-methylpropanoic acid	USGBGVDLPUSJQF-UHFFFAOYSA-N	USGBGVDLPUSJQF	-1	245.072179	C10H15NO4S	CC(CS(=O)(=O)CC1(CC1)CC#N)C(=O)O	Compound-29223
2-(Tert-butoxycarbonylamino)-2-(tetrahydrofuran-3-YL)acetic acid	UKIWAWYDWRFUKS-UHFFFAOYSA-N	UKIWAWYDWRFUKS	-1	245.1263227	C11H19NO5	CC(C)(C)OC(=O)NC(C1CCOC1)C(=O)O	Compound-29224
2-{[(Tert-butoxy)carbonyl]amino}-2-(oxolan-2-yl)acetic acid	KUUAEAFMDBFLMY-UHFFFAOYSA-N	KUUAEAFMDBFLMY	-1	245.1263227	C11H19NO5	CC(C)(C)OC(=O)NC(C1CCCO1)C(=O)O	Compound-29225
[[4-Methyl-4-(prop-2-enoylamino)pentan-2-yl]amino] acetate	SEOPHOKLLMIZRR-UHFFFAOYSA-N	SEOPHOKLLMIZRR	-1	228.1473925	C11H20N2O3	CC(CC(C)(C)NC(=O)C=C)NOC(=O)C	Compound-29226
N-(t-Butoxycarbonyl)-alpha-(1-hydroxycyclobutyl)glycine	UJXNTIFRNVJPKD-UHFFFAOYSA-N	UJXNTIFRNVJPKD	-1	245.1263227	C11H19NO5	CC(C)(C)OC(=O)NC(C(=O)O)C1(CCC1)O	Compound-29227
3-[Dimethyl-[3-(prop-2-enoylamino)propyl]azaniumyl]propanoate	QAQMTHGHDYCNSJ-UHFFFAOYSA-N	QAQMTHGHDYCNSJ	-1	228.1473925	C11H20N2O3	C[N+](C)(CCCNC(=O)C=C)CCC(=O)O	Compound-29228
2-[2-Oxo-2-[2-(2-oxoimidazolidin-1-yl)ethylamino]ethoxy]acetic acid	IBOXDPWBZIELIK-UHFFFAOYSA-N	IBOXDPWBZIELIK	-1	245.1011706	C9H15N3O5	C1CN(C(=O)N1)CCNC(=O)COCC(=O)O	Compound-29229
N'-[[(2R,3S,4S,5R)-5-[(diaminomethylideneamino)methyl]-3,4-dihydroxyoxolan-2-yl]methyl]ethanimidamide	NANZHEGARZNLOR-UHFFFAOYSA-N	NANZHEGARZNLOR	-1	245.1487895	C9H19N5O3	CC(=NCC1C(C(C(O1)CN=C(N)N)O)O)N	Compound-29230
(2S)-2-amino-N-[(2S)-5-(diaminomethylideneamino)-1-oxopentan-2-yl]-3-hydroxypropanamide	DHAGUJBWRSOXIS-UHFFFAOYSA-N	DHAGUJBWRSOXIS	-1	245.1487895	C9H19N5O3	C(CC(C=O)NC(=O)C(CO)N)CN=C(N)N	Compound-29231
2-(2-Dimethoxyboranylphenyl)ethynyl-trimethylsilane	ZHSLVXFSBANQFE-UHFFFAOYSA-N	ZHSLVXFSBANQFE	-1	267.0875039	C13H19BO2Si	B(C1=CC=CC=C1C#C[Si](C)(C)C)(OC)OC	Compound-29232
2-(1-Methyl-3-trimethylsilanyl-prop-2-ynyl)-phenylboronic acid	FNWBAKZEYKNYBC-UHFFFAOYSA-N	FNWBAKZEYKNYBC	-1	267.0875039	C13H19BO2Si	B(C1=CC=CC=C1C(C)C#C[Si](C)(C)C)(O)O	Compound-29233
N-(N-Acetylvalyl)-N-nitrosoglycine	XZUXDHWLWRENOL-UHFFFAOYSA-N	XZUXDHWLWRENOL	-1	245.1011706	C9H15N3O5	CC(C)C(C(=O)N(CC(=O)O)N=O)NC(=O)C	Compound-29234
2-[[2-[(2-Aminoacetyl)amino]-3-methylbutanoyl]amino]propanoic acid	GWCJMBNBFYBQCV-UHFFFAOYSA-N	GWCJMBNBFYBQCV	-1	245.1375561	C10H19N3O4	CC(C)C(C(=O)NC(C)C(=O)O)NC(=O)CN	Compound-29235
Lactosylfructoside	PKPZCZKZWAHMMW-UHFFFAOYSA-N	PKPZCZKZWAHMMW	-1	254.1001676	C9H18O8	CC(C(O)OC1(C(C(C(O1)CO)O)O)CO)O	Compound-29236
2-[[1-(Cyanomethyl)cyclopropyl]methylsulfonyl]butanoic acid	LHZAGZUWWOUACD-UHFFFAOYSA-N	LHZAGZUWWOUACD	-1	245.072179	C10H15NO4S	CCC(C(=O)O)S(=O)(=O)CC1(CC1)CC#N	Compound-29237
N-[(2S,3R,4R,5S,6R)-2-amino-4,5-dihydroxy-6-(hydroxymethyl)oxan-3-yl]formamide	PNZKPHIWIVLLEK-UHFFFAOYSA-N	PNZKPHIWIVLLEK	-1	206.0902716	C7H14N2O5	C(C1C(C(C(C(O1)N)NC=O)O)O)O	Compound-29238
N-[(3S,4R,5S,6R)-4,5-dihydroxy-6-(hydroxymethyl)-3,4,5,6-tetrahydro-2H-pyran-2-ylium-3-yl]acetamide;hydron	GKTCYHZKYCPMGF-UHFFFAOYSA-N	GKTCYHZKYCPMGF	-1	203.0793725	C8H13NO5	CC(=O)NC1[CH+]OC(C(C1O)O)CO	Compound-29239
1,2-[Oxy(methylmethylidynenitrilo)]-1,2-dideoxy-D-glucopyranose	PDBSWNMXMILYCQ-UHFFFAOYSA-N	PDBSWNMXMILYCQ	-1	203.0793725	C8H13NO5	CC1=NC2C(C(C(OC2O1)CO)O)O	Compound-29240
1'-benzoyl-N-(oxetan-3-yl)-1-oxo-2-propan-2-ylspiro[4H-isoquinoline-3,4'-piperidine]-4-carboxamide	YMJKJCZFFRPDQW-UHFFFAOYSA-N	YMJKJCZFFRPDQW	-1	461.2314565	C27H31N3O4	CC(C)N1C(=O)C2=CC=CC=C2C(C13CCN(CC3)C(=O)C4=CC=CC=C4)C(=O)NC5COC5	Compound-29241
1'-(3-methylbenzoyl)-4-(morpholine-4-carbonyl)-2-propan-2-ylspiro[4H-isoquinoline-3,3'-azetidine]-1-one	RPWFXDVRTCHJIT-UHFFFAOYSA-N	RPWFXDVRTCHJIT	-1	461.2314565	C27H31N3O4	CC1=CC(=CC=C1)C(=O)N2CC3(C2)C(C4=CC=CC=C4C(=O)N3C(C)C)C(=O)N5CCOCC5	Compound-29242
2-[[2-[[(2S)-2-amino-3-methylpentanoyl]amino]acetyl]amino]acetic acid	CDGLBYSAZFIIJO-UHFFFAOYSA-N	CDGLBYSAZFIIJO	-1	245.1375561	C10H19N3O4	CCC(C)C(C(=O)NCC(=O)NCC(=O)O)N	Compound-29243
3-[(1-Ethyl-4-nitropyrrole-2-carbonyl)amino]propanoic acid	FWKZOVYWUMIDLX-UHFFFAOYSA-N	FWKZOVYWUMIDLX	-1	255.0855205	C10H13N3O5	CCN1C=C(C=C1C(=O)NCCC(=O)O)[N+](=O)[O-]	Compound-29244
4-[(1-Methyl-4-nitropyrrole-2-carbonyl)amino]butanoic acid	PYYIXMNQBLAJIG-UHFFFAOYSA-N	PYYIXMNQBLAJIG	-1	255.0855205	C10H13N3O5	CN1C=C(C=C1C(=O)NCCCC(=O)O)[N+](=O)[O-]	Compound-29245
N-[amino(diethylaminooxy)phosphanyl]oxy-N-ethylethanamine	YNXAXOGOBFQBQE-UHFFFAOYSA-N	YNXAXOGOBFQBQE	-1	223.144962	C8H22N3O2P	CCN(CC)OP(N)ON(CC)CC	Compound-29246
[Bis[(propan-2-ylamino)methyl]amino]phosphonous acid	XMEHTERDNSVXCZ-UHFFFAOYSA-N	XMEHTERDNSVXCZ	-1	223.144962	C8H22N3O2P	CC(C)NCN(CNC(C)C)P(O)O	Compound-29247
1,4-Dicarbethoxy-2-methylpiperazine	NEUYJXYCELJYTG-UHFFFAOYSA-N	NEUYJXYCELJYTG	-1	244.1423071	C11H20N2O4	CCOC(=O)N1CCN(C(C1)C)C(=O)OCC	Compound-29248
(E)-5-acetamido-N-acetyl-2-methylpent-2-enamide	ZWLGSRBAPOWOAX-UHFFFAOYSA-N	ZWLGSRBAPOWOAX	-1	212.1160924	C10H16N2O3	CC(=CCCNC(=O)C)C(=O)NC(=O)C	Compound-29249
N-[1-[1-(prop-2-enoylamino)ethoxy]ethyl]prop-2-enamide	SMBOFXVCRKWHNQ-UHFFFAOYSA-N	SMBOFXVCRKWHNQ	-1	212.1160924	C10H16N2O3	CC(NC(=O)C=C)OC(C)NC(=O)C=C	Compound-29250
1-Indazol-1-yloxyindazole	ANOSMWHGNPTQJO-UHFFFAOYSA-N	ANOSMWHGNPTQJO	-1	250.085461	C14H10N4O	C1=CC=C2C(=C1)C=NN2ON3C4=CC=CC=C4C=N3	Compound-29251
1-(1H-pyrazol-5-yl)-9H-pyrido[2,3-b]indol-2-one	BEHHAVGYJCKQQC-UHFFFAOYSA-N	BEHHAVGYJCKQQC	-1	250.085461	C14H10N4O	C1=CC=C2C(=C1)C3=C(N2)N(C(=O)C=C3)C4=CC=NN4	Compound-29252
nan	VORCGPXPBRGEMP-UHFFFAOYSA-N	VORCGPXPBRGEMP	-1	222.1606373	C12H20N3O	C=NC=CCC1CCN(CC1)C(=O)CC[NH]	Compound-29253
nan	QYSBIDXRMBZLGG-UHFFFAOYSA-N	QYSBIDXRMBZLGG	-1	223.1446529	C12H19N2O2	CC(C)C1C(=NC(C(=N1)OC)C[C]=C)OC	Compound-29254
(Z)-3-Cyano-5-methyl-3-hexenoic acid tert-butylammonium salt	SSSACZCOVZYAOP-UHFFFAOYSA-N	SSSACZCOVZYAOP	-1	223.1446529	C12H19N2O2	CC(C)C=C(CC(=[O+])ONC(C)(C)C)C#N	Compound-29255
4-(2-Ethyl-4-hydroxycyclohexen-1-yl)-3-hydroxybutanal	YMNTVKZOEFGWHB-UHFFFAOYSA-N	YMNTVKZOEFGWHB	-1	212.1412445	C12H20O3	CCC1=C(CCC(C1)O)CC(CC=O)O	Compound-29256
1-(1-Hydroxycyclohexyl)-2-hexyne-1,6-diol	VDLNOLISIBXKPU-UHFFFAOYSA-N	VDLNOLISIBXKPU	-1	212.1412445	C12H20O3	C1CCC(CC1)(C(C#CCCCO)O)O	Compound-29257
3-Amino-4-(o-tolylethylamino)pyridine	GXGGWWRJRNAGPU-UHFFFAOYSA-N	GXGGWWRJRNAGPU	-1	227.1422476	C14H17N3	CC1=CC(=CC=C1)CCNC2=C(C=NC=C2)N	Compound-29258
2-[(5-Amino-2-methylphenyl)methyl]benzene-1,3-diamine	YMQZQNVOGOKUOP-UHFFFAOYSA-N	YMQZQNVOGOKUOP	-1	227.1422476	C14H17N3	CC1=C(C=C(C=C1)N)CC2=C(C=CC=C2N)N	Compound-29259
N-[2-[3-(2-methylpropylsulfanylmethyl)-1,2,4-oxadiazol-5-yl]ethyl]cyclopropanamine	VGVSYDPYBDBUPX-UHFFFAOYSA-N	VGVSYDPYBDBUPX	-1	255.1405333	C12H21N3OS	CC(C)CSCC1=NOC(=N1)CCNC2CC2	Compound-29260
1-cyclopropyl-N-[[3-(2-methylpropylsulfanylmethyl)-1,2,4-oxadiazol-5-yl]methyl]methanamine	FUGORLSZNQXSFZ-UHFFFAOYSA-N	FUGORLSZNQXSFZ	-1	255.1405333	C12H21N3OS	CC(C)CSCC1=NOC(=N1)CNCC2CC2	Compound-29261
9-Methyl-7-oxofuro[3,2-g]chromene-6-carboxylic acid	FMCIUICWUJQYSH-UHFFFAOYSA-N	FMCIUICWUJQYSH	-1	244.0371734	C13H8O5	CC1=C2C(=CC3=C1OC(=O)C(=C3)C(=O)O)C=CO2	Compound-29262
4-Methoxy-5-oxo-5H-furo[3,2-g][1]benzopyran-6-carbaldehyde	FRIDRMUMFIUQRM-UHFFFAOYSA-N	FRIDRMUMFIUQRM	-1	244.0371734	C13H8O5	COC1=C2C=COC2=CC3=C1C(=O)C(=CO3)C=O	Compound-29263
2-Cyclopropyl-2-[[2-(3-methoxypropylamino)-2-oxoethyl]amino]acetic acid	JIUIBMUMZPTKMR-UHFFFAOYSA-N	JIUIBMUMZPTKMR	-1	244.1423071	C11H20N2O4	COCCCNC(=O)CNC(C1CC1)C(=O)O	Compound-29264
2-[2-Acetamidoethyl(2-methylpropanoyl)amino]propanoic acid	ZBVZFEFUMPDZII-UHFFFAOYSA-N	ZBVZFEFUMPDZII	-1	244.1423071	C11H20N2O4	CC(C)C(=O)N(CCNC(=O)C)C(C)C(=O)O	Compound-29265
N-[(2S,3R,4R,5S,6S)-6-formyl-2,4,5-trihydroxyoxan-3-yl]acetamide	WRMWPMGWABLVNI-UHFFFAOYSA-N	WRMWPMGWABLVNI	-1	219.0742872	C8H13NO6	CC(=O)NC1C(C(C(OC1O)C=O)O)O	Compound-29266
nan	ANDMXZMHECRNMC-UHFFFAOYSA-N	ANDMXZMHECRNMC	-1	222.1494039	C13H20NO2	CC(C)N(C(C)C)C(=O)[C]1[CH][CH][CH][C]1OC	Compound-29267
nan	WYTFZTURUGAIHZ-UHFFFAOYSA-N	WYTFZTURUGAIHZ	-1	222.1494039	C13H20NO2	CC1(C2CCC13C(C2)C(=O)C(N3[O])(C)C)C	Compound-29268
Ethylmalonic acid dibutyl ester	IYHANSLELCOANS-UHFFFAOYSA-N	IYHANSLELCOANS	-1	244.1674593	C13H24O4	CCCCOC(=O)C(CC)C(=O)OCCCC	Compound-29269
1-Ethyl 3-methyl 4-oxopiperidine-1,3-dicarboxylate	NGKUXFFRPNDQIW-UHFFFAOYSA-N	NGKUXFFRPNDQIW	-1	229.0950226	C10H15NO5	CCOC(=O)N1CCC(=O)C(C1)C(=O)OC	Compound-29270
4-Ethyl 1-methyl 3-oxopiperidine-1,4-dicarboxylate	PTKLDHADMDDGDN-UHFFFAOYSA-N	PTKLDHADMDDGDN	-1	229.0950226	C10H15NO5	CCOC(=O)C1CCN(CC1=O)C(=O)OC	Compound-29271
N-[(3S,4R,6R)-4-hydroxy-6-(hydroxymethyl)-5-oxooxan-3-yl]acetamide	PFWSBQDWGJPSQD-UHFFFAOYSA-N	PFWSBQDWGJPSQD	-1	203.0793725	C8H13NO5	CC(=O)NC1COC(C(=O)C1O)CO	Compound-29272
[2,5-Dihydro-4-[1-cyano-2-hydroxy-1-propenyl]-2,2,5,5-tetramethyl-1H-imidazole-1-yloxy]radical	NHSZLSMULRXHGA-UHFFFAOYSA-N	NHSZLSMULRXHGA	-1	222.1242518	C11H16N3O2	CC(=O)C(=C1C(N(C(N1)(C)C)[O])(C)C)C#N	Compound-29273
[[2,2,5,5-Tetramethyl-3-(5-methyl-1,3,4-oxadiazole-2-yl)-3-pyrroline-1-yl]oxy]radical	ZSKZXRIGTYJWRV-UHFFFAOYSA-N	ZSKZXRIGTYJWRV	-1	222.1242518	C11H16N3O2	CC1=NN=C(O1)C2=CC(N(C2(C)C)[O])(C)C	Compound-29274
(E)-9-hydroperoxy-12-oxododec-10-enoic acid	KVBXTYVVYKUGIO-UHFFFAOYSA-N	KVBXTYVVYKUGIO	-1	244.1310737	C12H20O5	C(CCCC(C=CC=O)OO)CCCC(=O)O	Compound-29275
2H-1,3-Diazepin-2-one, 1,3,4,6-tetrahydro-1-beta-D-ribofuranosyl-	HBBIVXDEBCKFIZ-UHFFFAOYSA-N	HBBIVXDEBCKFIZ	-1	244.1059216	C10H16N2O5	C1C=CCN(C(=O)N1)C2C(C(C(O2)CO)O)O	Compound-29276
2,2'-[1,4-Phenylenebis(oxy)]bis(2-methylpropanenitrile)	YSXZLIAHFMOVRW-UHFFFAOYSA-N	YSXZLIAHFMOVRW	-1	244.1211778	C14H16N2O2	CC(C)(C#N)OC1=CC=C(C=C1)OC(C)(C)C#N	Compound-29277
4,4'-[1,4-Phenylenebis(oxy)]dibutanenitrile	QXPCWAURJOEJAC-UHFFFAOYSA-N	QXPCWAURJOEJAC	-1	244.1211778	C14H16N2O2	C1=CC(=CC=C1OCCCC#N)OCCCC#N	Compound-29278
5-Acetyloxy-3-(fluoromethyl)-3-hydroxy-5-oxopentanoic acid	RRTHEXIMDNLFBO-UHFFFAOYSA-N	RRTHEXIMDNLFBO	-1	222.0539661	C8H11FO6	CC(=O)OC(=O)CC(CC(=O)O)(CF)O	Compound-29279
1-O-ethyl 3-O-[(2-fluoroacetyl)oxymethyl] propanedioate	YXKJOZXDRXOFCC-UHFFFAOYSA-N	YXKJOZXDRXOFCC	-1	222.0539661	C8H11FO6	CCOC(=O)CC(=O)OCOC(=O)CF	Compound-29280
(octan-3-ylamino) N-tert-butylcarbamate	HMVFUIRODRGGOI-UHFFFAOYSA-N	HMVFUIRODRGGOI	-1	244.2150782	C13H28N2O2	CCCCCC(CC)NOC(=O)NC(C)(C)C	Compound-29281
1-Dodecyl-3-hydroxyurea	VAAMIDYFYFJPCP-UHFFFAOYSA-N	VAAMIDYFYFJPCP	-1	244.2150782	C13H28N2O2	CCCCCCCCCCCCNC(=O)NO	Compound-29282
3-(methylsulfonyl)-1H-1,2,4-triazol-5-amine	QLBGRINOCGRGMD-UHFFFAOYSA-N	QLBGRINOCGRGMD	-1	162.0211465	C3H6N4O2S	CS(=O)(=O)C1=NC(=NN1)N	Compound-29283
5-methanesulfonyl-1-methyl-1H-1,2,3,4-tetrazole	ZQIRCVJAEAYCHL-UHFFFAOYSA-N	ZQIRCVJAEAYCHL	-1	162.0211465	C3H6N4O2S	CN1C(=NN=N1)S(=O)(=O)C	Compound-29284
2-[2-Oxo-2-[(2-oxoazepan-3-yl)amino]ethoxy]acetic acid	GSZQUZGOQDNDID-UHFFFAOYSA-N	GSZQUZGOQDNDID	-1	244.1059216	C10H16N2O5	C1CCNC(=O)C(C1)NC(=O)COCC(=O)O	Compound-29285
methyl 2-[(3aR,5R,8aR)-3,8-dimethyl-1,3a,4,5,6,8a-hexahydroazulen-5-yl]prop-2-enoate	KJBBEESKOQILCX-UHFFFAOYSA-N	KJBBEESKOQILCX	-1	246.1619799	C16H22O2	CC1=CCC(CC2C1CC=C2C)C(=C)C(=O)OC	Compound-29286
methyl 3-[(5-methyl-1H-1,2,4-triazol-3-yl)sulfamoyl]propanoate	VEUMWVRQDFAALX-UHFFFAOYSA-N	VEUMWVRQDFAALX	-1	248.0579259	C7H12N4O4S	CC1=NC(=NN1)NS(=O)(=O)CCC(=O)OC	Compound-29287
methyl 2-(1H-1,2,4-triazol-5-ylmethylsulfamoyl)propanoate	GWPPGDDRVGLNFD-UHFFFAOYSA-N	GWPPGDDRVGLNFD	-1	248.0579259	C7H12N4O4S	CC(C(=O)OC)S(=O)(=O)NCC1=NC=NN1	Compound-29288
nan	WCIZADLWWNCPPG-UHFFFAOYSA-N	WCIZADLWWNCPPG	-1	181.0977027	C9H13N2O2	CC1(C([N+](=C(N1[O])C#C)[O-])(C)C)C	Compound-29289
Acetanilide, 3'-acetamido-4'-allyloxy-	KSNKVPBPDATKHR-UHFFFAOYSA-N	KSNKVPBPDATKHR	-1	248.1160924	C13H16N2O3	CC(=O)NC1=CC(=C(C=C1)OCC=C)NC(=O)C	Compound-29290
[2-tert-Butyl-3-(tert-butylimino)-2,3-dihydro-1H-indazole-1-yl]radical	TWLAHWLOMLXDIX-UHFFFAOYSA-N	TWLAHWLOMLXDIX	-1	244.1813727	C15H22N3	CC(C)(C)N=C1C2=CC=CC=C2[N]N1C(C)(C)C	Compound-29291
nan	UZZSZACLRMJCQG-UHFFFAOYSA-N	UZZSZACLRMJCQG	-1	244.1813727	C15H22N3	CCCCC1=C2C3=C(CC[C]3N=C(N2)N)CC1C	Compound-29292
Glutarylleucine	JYLHYOYRPZDJHM-UHFFFAOYSA-N	JYLHYOYRPZDJHM	-1	245.1263227	C11H19NO5	CC(C)CC(C(=O)O)NC(=O)CCCC(=O)O	Compound-29293
[amino(methyl)amino] (1E)-N-[(NE)-N-[[amino(methyl)amino]oxymethylidene]carbamimidoyl]methanimidate	RXIKOUGIUPYEMD-UHFFFAOYSA-N	RXIKOUGIUPYEMD	-1	203.1130727	C5H13N7O2	CN(N)OC=NC(=N)N=CON(C)N	Compound-29294
2-N,4-N'-dimethoxy-1H-1,3,5-triazine-2,4,4,6-tetramine	NWXUMSICOVAYCV-UHFFFAOYSA-N	NWXUMSICOVAYCV	-1	203.1130727	C5H13N7O2	CONC1=NC(N=C(N1)N)(N)NOC	Compound-29295
nan	XXJJXRVXYCYMBK-UHFFFAOYSA-N	XXJJXRVXYCYMBK	-1	212.104859	C11H16O4	CC(C(=CCCCC=C)C(=O)O)C(=O)O	Compound-29296
2-Butenedioic acid (2Z)-, butyl 2-propenyl ester	DIGXOCVEAAIPAN-UHFFFAOYSA-N	DIGXOCVEAAIPAN	-1	212.104859	C11H16O4	CCCCOC(=O)C=CC(=O)OCC=C	Compound-29297
nan	PSIYSVPFWNWASY-UHFFFAOYSA-N	PSIYSVPFWNWASY	-1	222.1494039	C13H20NO2	CC1CCCC(N1C(=O)OC(C)(C)C)C#[C]	Compound-29298
nan	DQKYWADGQOTNNH-UHFFFAOYSA-N	DQKYWADGQOTNNH	-1	222.1494039	C13H20NO2	CCOC(C1=CC=CC=C1)N(C(C)(C)C)[O]	Compound-29299
2-(1,1-Difluoropropylamino)-4-methylsulfanylbutanoic acid	ASCNIDPQDRBHEW-UHFFFAOYSA-N	ASCNIDPQDRBHEW	-1	227.0791557	C8H15F2NO2S	CCC(NC(CCSC)C(=O)O)(F)F	Compound-29300
3-[(5-Aminopentyl)sulfanyl]-2,2-difluoropropanoic acid	OMIHSRNDHNBOQA-UHFFFAOYSA-N	OMIHSRNDHNBOQA	-1	227.0791557	C8H15F2NO2S	C(CCN)CCSCC(C(=O)O)(F)F	Compound-29301
2-[2-[4-Amino-6-[2-(2-hydroxyethyl)hydrazinyl]-1,3,5-triazin-2-yl]hydrazinyl]ethanol	VAOFXANVXDBYJD-UHFFFAOYSA-N	VAOFXANVXDBYJD	-1	244.1396218	C7H16N8O2	C(CO)NNC1=NC(=NC(=N1)N)NNCCO	Compound-29302
1-Carbamimidoyl-1-[1-[carbamimidoyl(carbamoyl)amino]propan-2-yl]urea	HSAZXXRTXHHURU-UHFFFAOYSA-N	HSAZXXRTXHHURU	-1	244.1396218	C7H16N8O2	CC(CN(C(=N)N)C(=O)N)N(C(=N)N)C(=O)N	Compound-29303
1-[2-(2-Methoxyethylamino)acetyl]piperidine-2-carboxylic acid	REEAGGREYJPVNP-UHFFFAOYSA-N	REEAGGREYJPVNP	-1	244.1423071	C11H20N2O4	COCCNCC(=O)N1CCCCC1C(=O)O	Compound-29304
1-[2-(2-Methoxyethylamino)-2-oxoethyl]piperidine-2-carboxylic acid	PJPNXXLNAWKVES-UHFFFAOYSA-N	PJPNXXLNAWKVES	-1	244.1423071	C11H20N2O4	COCCNC(=O)CN1CCCCC1C(=O)O	Compound-29305
2-chloro-N-[(1-ethylcyclopentyl)methylcarbamoyl]acetamide	OLNHNXOSXRCGKK-UHFFFAOYSA-N	OLNHNXOSXRCGKK	-1	258.1135059	C11H19ClN2O2	CCC1(CCCC1)CNC(=O)NC(=O)CCl	Compound-29306
2-Cyclopentyl-2-(2-phenylcyclopropyl)acetic acid	FXQWLAUHJOJPQS-UHFFFAOYSA-N	FXQWLAUHJOJPQS	-1	244.1463299	C16H20O2	C1CCC(C1)C(C2CC2C3=CC=CC=C3)C(=O)O	Compound-29307
3-(4-Cyclobutylphenyl)-3-cyclopropylpropanoic acid	RXQJWZORUFTTHZ-UHFFFAOYSA-N	RXQJWZORUFTTHZ	-1	244.1463299	C16H20O2	C1CC(C1)C2=CC=C(C=C2)C(CC(=O)O)C3CC3	Compound-29308
3-[Ethyl(3-methylbut-2-en-1-yl)amino]-2-sulfanylidene-1,3-thiazolidin-4-one	KDEZJZYCBNCAEY-UHFFFAOYSA-N	KDEZJZYCBNCAEY	-1	244.0704051	C10H16N2OS2	CCN(CC=C(C)C)N1C(=O)CSC1=S	Compound-29309
3-[(2-Methylpropyl)(prop-2-en-1-yl)amino]-2-sulfanylidene-1,3-thiazolidin-4-one	GQDWFKSOIKFKIA-UHFFFAOYSA-N	GQDWFKSOIKFKIA	-1	244.0704051	C10H16N2OS2	CC(C)CN(CC=C)N1C(=O)CSC1=S	Compound-29310
(2S)-2-[[(2S)-2-formamido-3-methylbutanoyl]amino]-3-methylbutanoate	XGQOCGNBJHJUET-UHFFFAOYSA-N	XGQOCGNBJHJUET	-1	244.1423071	C11H20N2O4	CC(C)C(C(=O)NC(C(C)C)C(=O)O)NC=O	Compound-29311
(2S)-3-methyl-2-[(2-morpholin-4-ylacetyl)amino]butanoic acid	PBSPFYGJYMIWQU-UHFFFAOYSA-N	PBSPFYGJYMIWQU	-1	244.1423071	C11H20N2O4	CC(C)C(C(=O)O)NC(=O)CN1CCOCC1	Compound-29312
3-amino-N-(4-methylpiperazin-1-yl)-1H-1,2,4-triazole-5-carboxamide	ICNMELYAAKZVQC-UHFFFAOYSA-N	ICNMELYAAKZVQC	-1	225.1338082	C8H15N7O	CN1CCN(CC1)NC(=O)C2=NC(=NN2)N	Compound-29313
2-[(6-Hydrazinyl-5-methylpyrimidin-4-yl)amino]ethylurea	JMPUSTHWPWLUOR-UHFFFAOYSA-N	JMPUSTHWPWLUOR	-1	225.1338082	C8H15N7O	CC1=C(N=CN=C1NN)NCCNC(=O)N	Compound-29314
nan	BDVMWXJWEROYFF-UHFFFAOYSA-N	BDVMWXJWEROYFF	-1	222.1494039	C13H20NO2	[CH2]C(=O)CNC12CC3CC(C1)CC(C3)(C2)O	Compound-29315
nan	IUVFAERPPHEQSB-UHFFFAOYSA-N	IUVFAERPPHEQSB	-1	244.117155	C9H16N4O4	CCOC(=O)N=C1CN(NO1)N2CCOCC2	Compound-29316
5,5-Dinitropentane-1,1,1,5-tetramine	JUWINZINZHPWJL-UHFFFAOYSA-N	JUWINZINZHPWJL	-1	222.107653	C5H14N6O4	C(CC(N)(N)N)CC(N)([N+](=O)[O-])[N+](=O)[O-]	Compound-29317
4-Methoxy-9-methyl-2,3,4,7,8,9-hexaaza-6-oxa-2,7-decadiene 3,8-dioxide	KDMSHNJUQZAJMO-UHFFFAOYSA-N	KDMSHNJUQZAJMO	-1	222.107653	C5H14N6O4	CN=[N+](N(CON=[N+](N(C)C)[O-])OC)[O-]	Compound-29318
(2S)-2-(4-deuteriobutanoylamino)-5-(diaminomethylideneamino)pentanoic acid	XHXFSMZBXZZZIT-UHFFFAOYSA-N	XHXFSMZBXZZZIT	-1	244.1535405	C10H20N4O3	CCCC(=O)NC(CCCN=C(N)N)C(=O)O	Compound-29319
5-(Diaminomethylideneamino)-2-(2-methylpropanoylamino)pentanoic acid	VFVJFBLBMPBJDG-UHFFFAOYSA-N	VFVJFBLBMPBJDG	-1	244.1535405	C10H20N4O3	CC(C)C(=O)NC(CCCN=C(N)N)C(=O)O	Compound-29320
(3R)-1-(pyrrolidine-1-carbonyl)piperidine-3-carboxylic acid	CSMCSYUVHXHTPJ-UHFFFAOYSA-N	CSMCSYUVHXHTPJ	-1	226.1317425	C11H18N2O3	C1CCN(C1)C(=O)N2CCCC(C2)C(=O)O	Compound-29321
(2S)-5-(morpholin-4-ylmethyl)-1,2,3,6-tetrahydropyridine-2-carboxylic acid	IIQVKGCHPWVHMA-UHFFFAOYSA-N	IIQVKGCHPWVHMA	-1	226.1317425	C11H18N2O3	C1COCCN1CC2=CCC(NC2)C(=O)O	Compound-29322
methyl 2-[(1R,2S)-2-butyl-4-oxocyclopentyl]acetate	WOLHVDCCOJEKFW-UHFFFAOYSA-N	WOLHVDCCOJEKFW	-1	212.1412445	C12H20O3	CCCCC1CC(=O)CC1CC(=O)OC	Compound-29323
(2-Phosphono-2-ethyl-5,5-dimethylpyrrolidine-1-yloxy)radical	LYEBMTXELGBZDJ-UHFFFAOYSA-N	LYEBMTXELGBZDJ	-1	222.089518	C8H17NO4P	CCC1(CCC(N1[O])(C)C)[P+](O)(O)[O-]	Compound-29324
1-N,1-N,2-N,2-N,2-N',2-N'-hexamethyl-3-methyliminophospholane-1,2,2-triamine	PPCFUHXKFIIZCZ-UHFFFAOYSA-N	PPCFUHXKFIIZCZ	-1	244.1816818	C11H25N4P	CN=C1CCP(C1(N(C)C)N(C)C)N(C)C	Compound-29325
1,6,13-Trimethyl-1,6,8,13-tetraza-7lambda5-phosphaspiro[6.6]tridec-7-ene	BTUDVEHOFKVHHQ-UHFFFAOYSA-N	BTUDVEHOFKVHHQ	-1	244.1816818	C11H25N4P	CN1CCCCN=P12N(CCCCN2C)C	Compound-29326
6,10,14-Trimethylpentadeca-5,9,13-trien-2-yne	MMXMREPOIDAQID-UHFFFAOYSA-N	MMXMREPOIDAQID	-1	244.2191009	C18H28	CC#CCC=C(C)CCC=C(C)CCC=C(C)C	Compound-29327
(2S)-2-[[2-[carbamimidoyl(methyl)amino]acetyl]amino]-4-methylpentanoic acid	STVPMDNWDQHRQL-UHFFFAOYSA-N	STVPMDNWDQHRQL	-1	244.1535405	C10H20N4O3	CC(C)CC(C(=O)O)NC(=O)CN(C)C(=N)N	Compound-29328
(2S)-2-[[(2S)-2-(diaminomethylideneamino)propanoyl]amino]-4-methylpentanoic acid	APRGIVHICDDZDR-UHFFFAOYSA-N	APRGIVHICDDZDR	-1	244.1535405	C10H20N4O3	CC(C)CC(C(=O)O)NC(=O)C(C)N=C(N)N	Compound-29329
Bis(3-methoxy-3-oxopropyl)-methylazanium	TYINRDVTTNNFKL-UHFFFAOYSA-N	TYINRDVTTNNFKL	-1	203.115758	C9H17NO4	CN(CCC(=O)OC)CCC(=O)OC	Compound-29330
5-Amino-N-(2-hydroxyethyl)-2,3-dimethylbenzenesulfonamide	OAXALELBVDDFOC-UHFFFAOYSA-N	OAXALELBVDDFOC	-1	244.0881634	C10H16N2O3S	CC1=CC(=CC(=C1C)S(=O)(=O)NCCO)N	Compound-29331
1-(((tert-Butoxycarbonyl)amino)methyl)cyclopentanecarboxylic acid	SZCQGYCDQVOYDH-UHFFFAOYSA-N	SZCQGYCDQVOYDH	-1	243.1470582	C12H21NO4	CC(C)(C)OC(=O)NCC1(CCCC1)C(=O)O	Compound-29332
4-phenyl-1,2,5-thiadiazole-3-carboxylic Acid	CODCDRVVTNWHKW-UHFFFAOYSA-N	CODCDRVVTNWHKW	-1	206.0149985	C9H6N2O2S	C1=CC=C(C=C1)C2=NSN=C2C(=O)O	Compound-29333
2-(Pyridin-4-yl)-1,3-thiazole-5-carboxylic acid	LUOLVDGBKGGNCC-UHFFFAOYSA-N	LUOLVDGBKGGNCC	-1	206.0149985	C9H6N2O2S	C1=CN=CC=C1C2=NC=C(S2)C(=O)O	Compound-29334
nan	ALTWWNXGIJWTHH-UHFFFAOYSA-N	ALTWWNXGIJWTHH	-1	221.1290028	C12H17N2O2	CN(CCOC)CC1=NC=CC(=C1)C(=O)[CH2]	Compound-29335
nan	QZZQIMDYVJVSIP-UHFFFAOYSA-N	QZZQIMDYVJVSIP	-1	221.1290028	C12H17N2O2	CN(C)CCOCC1=NC=CC(=C1)C(=O)[CH2]	Compound-29336
2-(3-Ethoxypropoxy)-5-fluoropyridine-3-carboxylic acid	INJPLEZDYFGWRQ-UHFFFAOYSA-N	INJPLEZDYFGWRQ	-1	243.0906859	C11H14FNO4	CCOCCCOC1=C(C=C(C=N1)F)C(=O)O	Compound-29337
2-(2-Methoxyethoxy)ethyl 6-fluoropyridine-3-carboxylate	QXRXPNSWEVEJFU-UHFFFAOYSA-N	QXRXPNSWEVEJFU	-1	243.0906859	C11H14FNO4	COCCOCCOC(=O)C1=CN=C(C=C1)F	Compound-29338
2-[[2-[(2-Amino-3-phenylpropanoyl)amino]-4-methylpentanoyl]amino]acetic acid	SMFGCTXUBWEPKM-UHFFFAOYSA-N	SMFGCTXUBWEPKM	-1	335.1845063	C17H25N3O4	CC(C)CC(C(=O)NCC(=O)O)NC(=O)C(CC1=CC=CC=C1)N	Compound-29339
2-[[2-[(2-Amino-4-methylpentanoyl)amino]-3-phenylpropanoyl]amino]acetic acid	INCJJHQRZGQLFC-UHFFFAOYSA-N	INCJJHQRZGQLFC	-1	335.1845063	C17H25N3O4	CC(C)CC(C(=O)NC(CC1=CC=CC=C1)C(=O)NCC(=O)O)N	Compound-29340
(2E,4Z)-4,5-dimethoxy-2-[(E)-1-nitroprop-1-enyl]penta-2,4-dienoic acid	RTNALFAQILYPDS-UHFFFAOYSA-N	RTNALFAQILYPDS	-1	243.0742872	C10H13NO6	CC=C(C(=CC(=COC)OC)C(=O)O)[N+](=O)[O-]	Compound-29341
2-Aza-1,3-butadiene-1,3,4-tricarboxylic acid 1-ethyl 3,4-dimethyl ester	LQBFATWWYLGMDJ-UHFFFAOYSA-N	LQBFATWWYLGMDJ	-1	243.0742872	C10H13NO6	CCOC(=O)C=NC(=CC(=O)OC)C(=O)OC	Compound-29342
3-Carbamothioyl-5-(fluoromethyl)benzamide	ATGVMQFYFMPKDC-UHFFFAOYSA-N	ATGVMQFYFMPKDC	-1	212.0419619	C9H9FN2OS	C1=C(C=C(C=C1C(=O)N)C(=S)N)CF	Compound-29343
N-[(4-carbamothioyl-2-fluorophenyl)methyl]formamide	SJXYOWPAUMYLLU-UHFFFAOYSA-N	SJXYOWPAUMYLLU	-1	212.0419619	C9H9FN2OS	C1=CC(=C(C=C1C(=S)N)F)CNC=O	Compound-29344
asperochrin d	MCRAZTCIOWXLIZ-UHFFFAOYSA-N	MCRAZTCIOWXLIZ	-1	202.0841236	C9H14O5	CC1C(C(=CC(C(C)O)O)C(=O)O1)O	Compound-29345
(4-Ethenylphenyl)arsonous acid	LTTASQYOFLOGQH-UHFFFAOYSA-N	LTTASQYOFLOGQH	-1	137.0602545	C8H9AsO2	C=CC1=CC=C(C=C1)[As](O)O	Compound-29346
3,4-Dimethylarsinine-2-carboxylic acid	LYLQHXPKCGCHSG-UHFFFAOYSA-N	LYLQHXPKCGCHSG	-1	137.0602545	C8H9AsO2	CC1=C(C(=[As]C=C1)C(=O)O)C	Compound-29347
nan	KCZTYHGZJYGVIJ-UHFFFAOYSA-N	KCZTYHGZJYGVIJ	-1	221.0926173	C11H13N2O3	C1=CC(=CC(=C1)CNC(=O)CC(=O)O)C[NH]	Compound-29348
nan	BKXUZZGFZZXKSQ-UHFFFAOYSA-N	BKXUZZGFZZXKSQ	-1	221.0926173	C11H13N2O3	CCN(CC)C(=C1C=CC(=C=C1)[N+](=O)[O-])[O]	Compound-29349
(R)-3-Fluoromethyl-1,2,3,4-tetrahydro-isoquinoline-7-sulfonic acid amide	JRESBJUYAQJNMA-UHFFFAOYSA-N	JRESBJUYAQJNMA	-1	244.0681767	C10H13FN2O2S	C1C(NCC2=C1C=CC(=C2)S(=O)(=O)N)CF	Compound-29350
N-[2-[acetyl-[2-(dimethylamino)ethyl]amino]ethyl]-2-methylpropanamide	DFNMLMMUFJSPQJ-UHFFFAOYSA-N	DFNMLMMUFJSPQJ	-1	243.1946771	C12H25N3O2	CC(C)C(=O)NCCN(CCN(C)C)C(=O)C	Compound-29351
2-[[2-(diethylamino)-2-oxoethyl]-ethylamino]-N-ethylacetamide	FXQCDIKLLMEYMS-UHFFFAOYSA-N	FXQCDIKLLMEYMS	-1	243.1946771	C12H25N3O2	CCNC(=O)CN(CC)CC(=O)N(CC)CC	Compound-29352
Piperazine, 1,4-diisobutyryl-	RHJOHGKHWICERH-UHFFFAOYSA-N	RHJOHGKHWICERH	-1	226.168128	C12H22N2O2	CC(C)C(=O)N1CCN(CC1)C(=O)C(C)C	Compound-29353
Piperazine, 1,4-dibutyryl-	XPPVSJUVIPOXNN-UHFFFAOYSA-N	XPPVSJUVIPOXNN	-1	226.168128	C12H22N2O2	CCCC(=O)N1CCN(CC1)C(=O)CCC	Compound-29354
1beta-Amino-3-(2alpha-carboxycyclopropan-1beta-yl)cyclobutane-1,3alpha-dicarboxylic acid	NODBIMHNHGDOAW-UHFFFAOYSA-N	NODBIMHNHGDOAW	-1	243.0742872	C10H13NO6	C1C(C1C2(CC(C2)(C(=O)O)N)C(=O)O)C(=O)O	Compound-29355
(4-Fluorothiophen-3-yl)-methoxymethanol	XQENPMBISIERFK-UHFFFAOYSA-N	XQENPMBISIERFK	-1	162.0150785	C6H7FO2S	COC(C1=CSC=C1F)O	Compound-29356
3-Cyclopropylprop-2-yne-1-sulfonyl fluoride	JNXWJMMVQPVNHN-UHFFFAOYSA-N	JNXWJMMVQPVNHN	-1	162.0150785	C6H7FO2S	C1CC1C#CCS(=O)(=O)F	Compound-29357
(2S,3S)-2-amino-N-(1,1-dideuterio-2-morpholin-4-ylethyl)-3-methylpentanamide	YNMUTYLWSRFTPX-UHFFFAOYSA-N	YNMUTYLWSRFTPX	-1	243.1946771	C12H25N3O2	CCC(C)C(C(=O)NCCN1CCOCC1)N	Compound-29358
Tert-butyl 4-(2-aminoethyl)-1,4-diazepane-1-carboxylate	KCRLSEQCDXGSGE-UHFFFAOYSA-N	KCRLSEQCDXGSGE	-1	243.1946771	C12H25N3O2	CC(C)(C)OC(=O)N1CCCN(CC1)CCN	Compound-29359
1-tert-Butyl 2-ethyl 3-oxoazetidine-1,2-dicarboxylate	PRPGKVWGWIPRIX-UHFFFAOYSA-N	PRPGKVWGWIPRIX	-1	243.1106727	C11H17NO5	CCOC(=O)C1C(=O)CN1C(=O)OC(C)(C)C	Compound-29360
N-(4-Methoxyphenyl)-N-methyl-p-anisidine	JBSYDIKKOAPATG-UHFFFAOYSA-N	JBSYDIKKOAPATG	-1	243.1259288	C15H17NO2	CN(C1=CC=C(C=C1)OC)C2=CC=C(C=C2)OC	Compound-29361
N-(4-Methoxyphenyl)-4-methoxybenzenemethaneaminium	BLQPPHRONOIFIJ-UHFFFAOYSA-N	BLQPPHRONOIFIJ	-1	243.1259288	C15H17NO2	COC1=CC=C(C=C1)CNC2=CC=C(C=C2)OC	Compound-29362
4-O-[2-(diethylamino)-2-oxoethyl] 1-O-methyl but-2-enedioate	AKUGRXRLHCCENI-UHFFFAOYSA-N	AKUGRXRLHCCENI	-1	243.1106727	C11H17NO5	CCN(CC)C(=O)COC(=O)C=CC(=O)OC	Compound-29363
2-(3-Ethylidene-2-hydroxy-4-propan-2-ylideneoxaborolan-5-yl)acetic acid	GOROPJHWZZSMQS-UHFFFAOYSA-N	GOROPJHWZZSMQS	-1	199.097034	C10H15BO4	B1(C(=CC)C(=C(C)C)C(O1)CC(=O)O)O	Compound-29364
2-(1,4-Dioxin-2-yl)-4,4,5,5-tetramethyl-1,3,2-dioxaborolane	FSMUSRCXEZFHJL-UHFFFAOYSA-N	FSMUSRCXEZFHJL	-1	199.097034	C10H15BO4	B1(OC(C(O1)(C)C)(C)C)C2=COC=CO2	Compound-29365
nan	CQHPAIDGKCHAGX-UHFFFAOYSA-N	CQHPAIDGKCHAGX	-1	169.0500838	C8H9AsO4	C[As](=O)(C1=CC=CC(=C1)C(=O)O)O	Compound-29366
4-[Hydroxy(methyl)arsoryl]benzoic acid	HUPVXPYHXCEVJN-UHFFFAOYSA-N	HUPVXPYHXCEVJN	-1	169.0500838	C8H9AsO4	C[As](=O)(C1=CC=C(C=C1)C(=O)O)O	Compound-29367
N-(4-hydroxyphenyl)-2-phenoxyacetamide	SPUGSTAFPSRNFE-UHFFFAOYSA-N	SPUGSTAFPSRNFE	-1	243.0895433	C14H13NO3	C1=CC=C(C=C1)OCC(=O)NC2=CC=C(C=C2)O	Compound-29368
4-[(4-Hydroxyphenyl)amino]phenyl acetate	VIBFMSGAUYADQA-UHFFFAOYSA-N	VIBFMSGAUYADQA	-1	243.0895433	C14H13NO3	CC(=O)OC1=CC=C(C=C1)NC2=CC=C(C=C2)O	Compound-29369
Tert-butyl 4-(3-aminopropyl)piperazine-1-carboxylate	DQLCYLFCLQPLSY-UHFFFAOYSA-N	DQLCYLFCLQPLSY	-1	243.1946771	C12H25N3O2	CC(C)(C)OC(=O)N1CCN(CC1)CCCN	Compound-29370
4-Pyrazin-2-ylheptane-1,2,6,7-tetrol	ZLHSRDSDEBNGOG-UHFFFAOYSA-N	ZLHSRDSDEBNGOG	-1	242.1266571	C11H18N2O4	C1=CN=C(C=N1)C(CC(CO)O)CC(CO)O	Compound-29371
2-[2-[2-(4,5-Dihydro-1,3-oxazol-2-yl)ethoxymethoxy]ethyl]-4,5-dihydro-1,3-oxazole	IIZMIEMPQCQUNM-UHFFFAOYSA-N	IIZMIEMPQCQUNM	-1	242.1266571	C11H18N2O4	C1COC(=N1)CCOCOCCC2=NCCO2	Compound-29372
3-(Acetylamino-methyl)-4-guanidino-cyclopentanecarboxylic acid	MNHLEPGNZSLMIO-UHFFFAOYSA-N	MNHLEPGNZSLMIO	-1	242.1378905	C10H18N4O3	CC(=O)NCC1CC(CC1N=C(N)N)C(=O)O	Compound-29373
Uridine, 3'-deoxy-	QOXJRLADYHZRGC-UHFFFAOYSA-N	QOXJRLADYHZRGC	-1	228.0746215	C9H12N2O5	C1C(OC(C1O)N2C=CC(=O)NC2=O)CO	Compound-29374
[5-(Hydroxyamino)-2-phenyl-1,3-dioxan-5-yl]methanol	QGWKSGXNIVWLBI-UHFFFAOYSA-N	QGWKSGXNIVWLBI	-1	225.100108	C11H15NO4	C1C(COC(O1)C2=CC=CC=C2)(CO)NO	Compound-29375
N,N-Bis(2-hydroxyethyl)-4-pyridinecarboxamide	MTPZSDPCKPPQCT-UHFFFAOYSA-N	MTPZSDPCKPPQCT	-1	210.1004423	C10H14N2O3	C1=CN=CC=C1C(=O)N(CCO)CCO	Compound-29376
Ethanol, 2,2'-[(4-nitrosophenyl)imino]bis-	RLEHYCNEHWSDLS-UHFFFAOYSA-N	RLEHYCNEHWSDLS	-1	210.1004423	C10H14N2O3	C1=CC(=CC=C1N=O)N(CCO)CCO	Compound-29377
(9-Oxo-9-propoxynonyl)boronic acid	UJAKNTOVDYBZQM-UHFFFAOYSA-N	UJAKNTOVDYBZQM	-1	233.1752843	C12H25BO4	B(CCCCCCCCC(=O)OCCC)(O)O	Compound-29378
1,8,10,17-Tetraoxa-9-boranuidaspiro[8.8]heptadecane	DLHARJPUXHBVBV-UHFFFAOYSA-N	DLHARJPUXHBVBV	-1	233.1752843	C12H25BO4	[B-]12(OCCCCCCO1)OCCCCCCO2	Compound-29379
2-amino-N-(1,1-dimethoxypropan-2-yl)-3-methoxypropanamide	CCIJAIMNEKENPY-UHFFFAOYSA-N	CCIJAIMNEKENPY	-1	220.1423071	C9H20N2O4	CC(C(OC)OC)NC(=O)C(COC)N	Compound-29380
2-(4-((4-Methylpyridin-2-yl)oxy)phenyl)acetic acid	BZVCSKJCOAVBFE-UHFFFAOYSA-N	BZVCSKJCOAVBFE	-1	243.0895433	C14H13NO3	CC1=CC(=NC=C1)OC2=CC=C(C=C2)CC(=O)O	Compound-29381
n-[4-(2,3-Dihydroxypropoxy)phenyl]acetamide	GRAOWBQCLZIQIW-UHFFFAOYSA-N	GRAOWBQCLZIQIW	-1	225.100108	C11H15NO4	CC(=O)NC1=CC=C(C=C1)OCC(CO)O	Compound-29382
2'-(2,3-Dihydroxypropoxy)acetanilide	PKALPKIBIKMTCN-UHFFFAOYSA-N	PKALPKIBIKMTCN	-1	225.100108	C11H15NO4	CC(=O)NC1=CC=CC=C1OCC(CO)O	Compound-29383
2-(2-Oxoethylamino)-6-(3-oxopropylideneamino)hexanoic acid	NOFGEMCTMPTIAK-UHFFFAOYSA-N	NOFGEMCTMPTIAK	-1	242.1266571	C11H18N2O4	C(CCN=CCC=O)CC(C(=O)O)NCC=O	Compound-29384
2,10-Diiminoundecanedioic acid	QPRBCZHGDYRXOI-UHFFFAOYSA-N	QPRBCZHGDYRXOI	-1	242.1266571	C11H18N2O4	C(CCCC(=N)C(=O)O)CCCC(=N)C(=O)O	Compound-29385
nan	NCPNLCQCLSBTOE-UHFFFAOYSA-N	NCPNLCQCLSBTOE	-1	220.1337538	C13H18NO2	CC1(C2=C(C=C(C=C2)OC)C(N1[O])(C)C)C	Compound-29386
nan	UMZJIFPIJOQKSR-UHFFFAOYSA-N	UMZJIFPIJOQKSR	-1	220.1337538	C13H18NO2	CC1=CC=CC=C1[CH]NC(=O)OC(C)(C)C	Compound-29387
nan	YKKAKIGXPOIWOO-UHFFFAOYSA-N	YKKAKIGXPOIWOO	-1	246.1619799	C16H22O2	CCCCC(=C=C)CC1C2=C(CCCC2)C(=O)O1	Compound-29388
1,2-Di(cyclopenten-1-yl)ethyl 2-methylprop-2-enoate	JOUKPYDWZIGBIH-UHFFFAOYSA-N	JOUKPYDWZIGBIH	-1	246.1619799	C16H22O2	CC(=C)C(=O)OC(CC1=CCCC1)C2=CCCC2	Compound-29389
1-[(E)-2-cyclohexyl-1,2-difluoroethenyl]-4-methylcyclohexane	VQBNBBJMGXQJAM-UHFFFAOYSA-N	VQBNBBJMGXQJAM	-1	242.1846068	C15H24F2	CC1CCC(CC1)C(=C(C2CCCCC2)F)F	Compound-29390
1-(2,2-Difluoroethenyl)-4-(4-methylcyclohexyl)cyclohexane	NVLSFDCAJBWTDB-UHFFFAOYSA-N	NVLSFDCAJBWTDB	-1	242.1846068	C15H24F2	CC1CCC(CC1)C2CCC(CC2)C=C(F)F	Compound-29391
3-[[Amino-(2-aminoethylsulfanylamino)methylidene]amino]butanoic acid	PFLHLWWNFGWUOS-UHFFFAOYSA-N	PFLHLWWNFGWUOS	-1	220.0993968	C7H16N4O2S	CC(CC(=O)O)N=C(N)NSCCN	Compound-29392
2-[2-(Diaminomethylideneamino)ethylsulfanylmethyl-methylamino]acetic acid	GIEVHFXWARBUSR-UHFFFAOYSA-N	GIEVHFXWARBUSR	-1	220.0993968	C7H16N4O2S	CN(CC(=O)O)CSCCN=C(N)N	Compound-29393
1-(2-Methylbut-3-yn-2-ylcarbamoyl)azetidine-3-carboxylic acid	DKOZXNWBFAHVCG-UHFFFAOYSA-N	DKOZXNWBFAHVCG	-1	210.1004423	C10H14N2O3	CC(C)(C#C)NC(=O)N1CC(C1)C(=O)O	Compound-29394
2-((tert-Butoxycarbonyl)amino)cyclopropanecarboxylic acid	NOZMNADEEKQWGO-UHFFFAOYSA-N	NOZMNADEEKQWGO	-1	201.100108	C9H15NO4	CC(C)(C)OC(=O)NC1CC1C(=O)O	Compound-29395
1-(Tert-butoxycarbonyl)azetidine-3-carboxylic-3-d acid	NCADHSLPNSTDMJ-UHFFFAOYSA-N	NCADHSLPNSTDMJ	-1	201.100108	C9H15NO4	CC(C)(C)OC(=O)N1CC(C1)C(=O)O	Compound-29396
2-[(Bicyclo[2.2.1]hept-5-en-2-yl)methylidene]butyl acetate	BLABKEBSNRZDOA-UHFFFAOYSA-N	BLABKEBSNRZDOA	-1	220.1463299	C14H20O2	CCC(=CC1CC2CC1C=C2)COC(=O)C	Compound-29397
2-Butyl-5-(2-hydroxyethyl)hexa-2,4-dienedioic acid	NUTLUBOOKIUYAP-UHFFFAOYSA-N	NUTLUBOOKIUYAP	-1	242.1154237	C12H18O5	CCCCC(=CC=C(CCO)C(=O)O)C(=O)O	Compound-29398
(5-Hydroxy-2-methylpent-2-enoyl) 5-hydroxy-2-methylpent-2-enoate	JETBWYZQHDVVAP-UHFFFAOYSA-N	JETBWYZQHDVVAP	-1	242.1154237	C12H18O5	CC(=CCCO)C(=O)OC(=O)C(=CCCO)C	Compound-29399
2-[1-[[[(2R)-2-aminopropanoyl]amino]methyl]cyclohexyl]acetic acid	NIJTZECJLXUQMP-UHFFFAOYSA-N	NIJTZECJLXUQMP	-1	242.1630426	C12H22N2O3	CC(C(=O)NCC1(CCCCC1)CC(=O)O)N	Compound-29400
2-[1-[[(3-Amino-2,2-dimethylpropanoyl)amino]methyl]cyclobutyl]acetic acid	FABCYDGAGQZZSS-UHFFFAOYSA-N	FABCYDGAGQZZSS	-1	242.1630426	C12H22N2O3	CC(C)(CN)C(=O)NCC1(CCC1)CC(=O)O	Compound-29401
(2S)-2-amino-6-[[2-(3-methyldiazirin-3-yl)acetyl]amino]hexanoic acid	SREORKJEDAFHEC-UHFFFAOYSA-N	SREORKJEDAFHEC	-1	242.1378905	C10H18N4O3	CC1(N=N1)CC(=O)NCCCCC(C(=O)O)N	Compound-29402
2H-Pyran-4-acetic acid, tetrahydro-4-hydroxy-	MYDOETMBFGJORC-UHFFFAOYSA-N	MYDOETMBFGJORC	-1	160.0735589	C7H12O4	C1COCCC1(CC(=O)O)O	Compound-29403
(2S,4R)-4-hydroxy-1-[(2R)-2-methyl-4-oxopentanoyl]pyrrolidine-2-carboxylic acid	BCABHPSJPHZBHP-UHFFFAOYSA-N	BCABHPSJPHZBHP	-1	243.1106727	C11H17NO5	CC(CC(=O)C)C(=O)N1CC(CC1C(=O)O)O	Compound-29404
4-[Methyl(oxolane-3-carbonyl)amino]oxolane-3-carboxylic acid	NIVGGVKLIFAZDE-UHFFFAOYSA-N	NIVGGVKLIFAZDE	-1	243.1106727	C11H17NO5	CN(C1COCC1C(=O)O)C(=O)C2CCOC2	Compound-29405
Butanamide, N-(4-(butylamino)-4-oxobutyl)-3-methyl-	DNIGMEYBBRIQHX-UHFFFAOYSA-N	DNIGMEYBBRIQHX	-1	242.1994281	C13H26N2O2	CCCCNC(=O)CCCNC(=O)CC(C)C	Compound-29406
N-Butyl-2-methyl-4-((1-oxobutyl)amino)butanamide	HXLDUVJCVGTDSY-UHFFFAOYSA-N	HXLDUVJCVGTDSY	-1	242.1994281	C13H26N2O2	CCCCNC(=O)C(C)CCNC(=O)CCC	Compound-29407
[(5,5-dimethyl-1,3-oxathiolan-4-ylidene)amino] N-methylcarbamate	JSHNTSCXNBASQJ-UHFFFAOYSA-N	JSHNTSCXNBASQJ	-1	204.0568633	C7H12N2O3S	CC1(C(=NOC(=O)NC)SCO1)C	Compound-29408
1,3-Oxathiolan-4-one, 5-methyl-, O-((ethylamino)carbonyl)oxime, (Z)-	FFQZPNGFUKCNIT-UHFFFAOYSA-N	FFQZPNGFUKCNIT	-1	204.0568633	C7H12N2O3S	CCNC(=O)ON=C1C(OCS1)C	Compound-29409
{2-[(2,2-Dimethylpropanoyl)amino]-1,3-thiazol-4-YL}acetic acid	HTSIMFPNXXBLBQ-UHFFFAOYSA-N	HTSIMFPNXXBLBQ	-1	242.0725133	C10H14N2O3S	CC(C)(C)C(=O)NC1=NC(=CS1)CC(=O)O	Compound-29410
Carbamic acid, N-(2,3,6,7-tetrahydro-1H,5H-benzo(ij)quinolizin-9-yl)-, methyl ester	VIGWHXBGCBEOBU-UHFFFAOYSA-N	VIGWHXBGCBEOBU	-1	246.1368278	C14H18N2O2	COC(=O)NC1=CC2=C3C(=C1)CCCN3CCC2	Compound-29411
3-[2-(2-Cyanoethoxymethyl)-3-hydroxy-2-(hydroxymethyl)propoxy]propanenitrile	PNYYWVIKGDOWMG-UHFFFAOYSA-N	PNYYWVIKGDOWMG	-1	242.1266571	C11H18N2O4	C(COCC(CO)(CO)COCCC#N)C#N	Compound-29412
[5-(Diethoxymethyl)oxolan-2-yl]methanol	RKVPYAKGVRQWPH-UHFFFAOYSA-N	RKVPYAKGVRQWPH	-1	204.1361591	C10H20O4	CCOC(C1CCC(O1)CO)OCC	Compound-29413
1,4,7,10-Tetraoxacyclotetradecane	XMTMGTSZQXNLRL-UHFFFAOYSA-N	XMTMGTSZQXNLRL	-1	204.1361591	C10H20O4	C1CCOCCOCCOCCOC1	Compound-29414
(3R)-3-[(3R,5S,6R,7R,8S,9S,10S,13R,14S,17R)-6-ethyl-3,7-dihydroxy-10,13-dimethyl-2,3,4,5,6,7,8,9,11,12,14,15,16,17-tetradecahydro-1H-cyclopenta[a]phenanthren-17-yl]butane-1-sulfonamide	KNBZDTDPSTUMEL-UHFFFAOYSA-N	KNBZDTDPSTUMEL	-1	455.3069299	C25H45NO4S	CCC1C2CC(CCC2(C3CCC4(C(C3C1O)CCC4C(C)CCS(=O)(=O)N)C)C)O	Compound-29415
2-[4-(2,11-Dimethyl-14-tricyclo[8.7.0.02,7]heptadecanyl)butanoylamino]ethanesulfonic acid	FXVPMWMEWFNHFX-UHFFFAOYSA-N	FXVPMWMEWFNHFX	-1	455.3069299	C25H45NO4S	CC1CCC(CCCC2C1CCC3C2(CCCC3)C)CCCC(=O)NCCS(=O)(=O)O	Compound-29416
2-Hydrazino-5-ethyl-5-sec-pentylbarbituric acid	KBBOBJTXLGJSQT-UHFFFAOYSA-N	KBBOBJTXLGJSQT	-1	242.174276	C11H22N4O2	CCCC(C)C1(C(=O)NC(NC1=O)NN)CC	Compound-29417
(2R)-2-amino-N-[1,3-dihydroxy-2-(hydroxymethyl)propan-2-yl]-3-methylbutanamide	VUDYEWBCICXZBN-UHFFFAOYSA-N	VUDYEWBCICXZBN	-1	220.1423071	C9H20N2O4	CC(C)C(C(=O)NC(CO)(CO)CO)N	Compound-29418
2-amino-N-(2,2-dimethoxyethyl)-4-methoxybutanamide	LGUCQOZROOVTMT-UHFFFAOYSA-N	LGUCQOZROOVTMT	-1	220.1423071	C9H20N2O4	COCCC(C(=O)NCC(OC)OC)N	Compound-29419
4-Methyl-1-(oxan-4-yl)-1H-pyrazole-3-carboxylic acid	ZTFSDDQACYOPRD-UHFFFAOYSA-N	ZTFSDDQACYOPRD	-1	210.1004423	C10H14N2O3	CC1=CN(N=C1C(=O)O)C2CCOCC2	Compound-29420
Butanamide, N-butyl-4-((2,2-dimethyl-1-oxopropyl)amino)-	RFABBNWPAVYPNQ-UHFFFAOYSA-N	RFABBNWPAVYPNQ	-1	242.1994281	C13H26N2O2	CCCCNC(=O)CCCNC(=O)C(C)(C)C	Compound-29421
2-((2-Hydroxypropyl)dithio)-2-methylpropanoic acid	YDVATTBEAMTERI-UHFFFAOYSA-N	YDVATTBEAMTERI	-1	210.0384363	C7H14O3S2	CC(CSSC(C)(C)C(=O)O)O	Compound-29422
2-Methylidenepentanoyloxy 2-methylidenepentaneperoxoate	SYLCQVMKZPJCBG-UHFFFAOYSA-N	SYLCQVMKZPJCBG	-1	242.1154237	C12H18O5	CCCC(=C)C(=O)OOOC(=O)C(=C)CCC	Compound-29423
[1-(1-Hydroxyethyl)-1,3,3-trimethylisoindoline-2-yloxy]radical	VZMJTZHBGVTAKC-UHFFFAOYSA-N	VZMJTZHBGVTAKC	-1	220.1337538	C13H18NO2	CC(C1(C2=CC=CC=C2C(N1[O])(C)C)C)O	Compound-29424
2,4-Dicyclohexylbut-2-enoate	RIWIIFXECUDMKO-UHFFFAOYSA-N	RIWIIFXECUDMKO	-1	248.17763	C16H24O2	C1CCC(CC1)[CH+]C=C(C2CCCCC2)C(=O)O	Compound-29425
2-(Cyclohexen-1-yl)spiro[3.5]nonane-2-carboxylic acid	LWZCCADXNSCBDX-UHFFFAOYSA-N	LWZCCADXNSCBDX	-1	248.17763	C16H24O2	C1CCC2(CC1)CC(C2)(C3=CCCCC3)C(=O)O	Compound-29426
(E)-5-(2-propylsulfanylethyl)dec-5-ene	NGPCPZSQJJPSBK-UHFFFAOYSA-N	NGPCPZSQJJPSBK	-1	242.206822	C15H30S	CCCCC=C(CCCC)CCSCCC	Compound-29427
(E)-1-(Hexylthio)-2-methyl-1-octene	RCZXVVZBDZISIE-UHFFFAOYSA-N	RCZXVVZBDZISIE	-1	242.206822	C15H30S	CCCCCCC(=CSCCCCCC)C	Compound-29428
2-anilino-4-(1H-pyrrol-3-yl) pyrimidine deriv. 8b	QMDPRICJPXKZCF-UHFFFAOYSA-N	QMDPRICJPXKZCF	-1	334.1178237	C17H14N6O2	CC1=C(NC(=C1C2=NC(=NC=C2)NC3=CC(=CC=C3)[N+](=O)[O-])C)C#N	Compound-29429
6-Amino-2-(carboxymethylcarbamoylamino)hexanoic acid	FULBIYRFNSXEPX-UHFFFAOYSA-N	FULBIYRFNSXEPX	-1	247.1168207	C9H17N3O5	C(CCN)CC(C(=O)O)NC(=O)NCC(=O)O	Compound-29430
3-Hydroxy-2-[[2-oxo-2-(propylamino)ethyl]carbamoylamino]propanoic acid	FWRWKCFZWQGNHE-UHFFFAOYSA-N	FWRWKCFZWQGNHE	-1	247.1168207	C9H17N3O5	CCCNC(=O)CNC(=O)NC(CO)C(=O)O	Compound-29431
nan	GDYLHOIJASAZRC-UHFFFAOYSA-N	GDYLHOIJASAZRC	-1	242.0487039	C10H12NO4S	COC([CH2])CNC(=O)C1=CC=C(S1)C(=O)O	Compound-29432
nan	XTMZYMYNCQCUHJ-UHFFFAOYSA-N	XTMZYMYNCQCUHJ	-1	242.0487039	C10H12NO4S	CCC(=O)C1=CC(=C(C=C1)OC)N[S](=O)=O	Compound-29433
5-[(2,5-Dimethylpyrazol-3-yl)amino]-5-oxopentanoic acid	DMSAWNVRFFFJRM-UHFFFAOYSA-N	DMSAWNVRFFFJRM	-1	225.1113414	C10H15N3O3	CC1=NN(C(=C1)NC(=O)CCCC(=O)O)C	Compound-29434
[(2R)-1-[[(3R)-pyrrolidin-3-yl]amino]oxycarbonylpyrrolidin-2-yl]boronic acid	IAFZKGDZUINXMI-UHFFFAOYSA-N	IAFZKGDZUINXMI	-1	232.1297311	C9H18BN3O4	B(C1CCCN1C(=O)ONC2CCNC2)(O)O	Compound-29435
nan	BGDXICPBOHRHBH-UHFFFAOYSA-N	BGDXICPBOHRHBH	-1	232.1297311	C9H18BN3O4	[B]OC(CC(=O)NN)CNC(=O)OC(C)(C)C	Compound-29436
2-[5-Amino-2-(carboxymethyl)-3-propylimidazol-4-yl]acetic acid	DWRBTFVFAMWUAH-UHFFFAOYSA-N	DWRBTFVFAMWUAH	-1	241.106256	C10H15N3O4	CCCN1C(=C(N=C1CC(=O)O)N)CC(=O)O	Compound-29437
2-[5-(2-amino-2-carboxyethyl)-1H-imidazol-2-yl]butanoic acid	DZPKKUFIAPLXRK-UHFFFAOYSA-N	DZPKKUFIAPLXRK	-1	241.106256	C10H15N3O4	CCC(C1=NC=C(N1)CC(C(=O)O)N)C(=O)O	Compound-29438
nan	TVXCCDLFGOXKRG-UHFFFAOYSA-N	TVXCCDLFGOXKRG	-1	211.1208434	C11H17NO3	C=CCN(C1CCCCC1)C(=O)C(=O)O	Compound-29439
1-Cyclohexyl-5-oxopyrrolidine-3-carboxylic acid	JXNDLFWQCQNSRP-UHFFFAOYSA-N	JXNDLFWQCQNSRP	-1	211.1208434	C11H17NO3	C1CCC(CC1)N2CC(CC2=O)C(=O)O	Compound-29440
nan	NLYMAGCVFAEEEH-UHFFFAOYSA-N	NLYMAGCVFAEEEH	-1	231.0803384	C9H15BN2O3S	[B]C(=O)N1CSC(C1C(=O)NCCO)(C)C	Compound-29441
10-O-ethenyl 1-O-methyl decanedioate	OWZGRFUMRAMYSB-UHFFFAOYSA-N	OWZGRFUMRAMYSB	-1	242.1518092	C13H22O4	COC(=O)CCCCCCCCC(=O)OC=C	Compound-29442
9-Keto-12-oxo-dodecanoic acid, methyl ester	SJULCEAJEGOXRV-UHFFFAOYSA-N	SJULCEAJEGOXRV	-1	242.1518092	C13H22O4	COC(=O)CCCCCCCC(=O)CCC=O	Compound-29443
N-[1-[2-(cyclopropanecarbonyl)hydrazinyl]-3-methyl-1-oxobutan-2-yl]acetamide	YXGCOLQMNDWVGJ-UHFFFAOYSA-N	YXGCOLQMNDWVGJ	-1	241.1426415	C11H19N3O3	CC(C)C(C(=O)NNC(=O)C1CC1)NC(=O)C	Compound-29444
(2R)-2-[[2-cyanoethyl(ethyl)carbamoyl]amino]-3-methylbutanoic acid	HTRIWVVHNJFISI-UHFFFAOYSA-N	HTRIWVVHNJFISI	-1	241.1426415	C11H19N3O3	CCN(CCC#N)C(=O)NC(C(C)C)C(=O)O	Compound-29445
(2S)-3-(tert-butylsulfanyl)-2-acetamidopropanoic acid	DLMWKKBRGFAKDE-UHFFFAOYSA-N	DLMWKKBRGFAKDE	-1	219.0929144	C9H17NO3S	CC(=O)NC(CSC(C)(C)C)C(=O)O	Compound-29446
s-(1,1-Dimethyl-3-oxobutyl)cysteine	FFVZTBGUYKMMCC-UHFFFAOYSA-N	FFVZTBGUYKMMCC	-1	219.0929144	C9H17NO3S	CC(=O)CC(C)(C)SCC(C(=O)O)N	Compound-29447
4-(Oxoarsanyl)benzene-1,2-diol	TULFPDQMWPAQHP-UHFFFAOYSA-N	TULFPDQMWPAQHP	-1	125.023869	C6H5AsO3	C1=CC(=C(C=C1[As]=O)O)O	Compound-29448
2-Hydroxy-1,3,2-benzodioxarsole	GVYQOLHWLIYGOX-UHFFFAOYSA-N	GVYQOLHWLIYGOX	-1	125.023869	C6H5AsO3	C1=CC=C2C(=C1)O[As](O2)O	Compound-29449
3-(5-Amino-2,6-dioxo-3-propylpyrimidin-1-yl)propanoic acid	AXZYNFZVGLJKBV-UHFFFAOYSA-N	AXZYNFZVGLJKBV	-1	241.106256	C10H15N3O4	CCCN1C=C(C(=O)N(C1=O)CCC(=O)O)N	Compound-29450
3-[(Pyridin-3-ylcarbonyl)amino]benzoic acid	ZPXHGRCNSBEEOL-UHFFFAOYSA-N	ZPXHGRCNSBEEOL	-1	242.0691422	C13H10N2O3	C1=CC(=CC(=C1)NC(=O)C2=CN=CC=C2)C(=O)O	Compound-29451
2-(Acetylamino)-6-[(3-hydroxy-2-propenylidene)amino]hexanoic acid	CFVRQIPDMDQVDT-UHFFFAOYSA-N	CFVRQIPDMDQVDT	-1	242.1266571	C11H18N2O4	CC(=O)NC(CCCCNC=CC=O)C(=O)O	Compound-29452
tert-Butyl (6-(hydroxymethyl)pyridin-3-yl)carbamate	FVXMQFNZAQVKAK-UHFFFAOYSA-N	FVXMQFNZAQVKAK	-1	224.1160924	C11H16N2O3	CC(C)(C)OC(=O)NC1=CN=C(C=C1)CO	Compound-29453
(4-Methoxy-pyridin-2-yl)-carbamic acid tert-butyl ester	APPULKDYZGWMNP-UHFFFAOYSA-N	APPULKDYZGWMNP	-1	224.1160924	C11H16N2O3	CC(C)(C)OC(=O)NC1=NC=CC(=C1)OC	Compound-29454
2-Allyl-8-oxa-2-azaspiro(4.5)decane-1,3-dione	ONCNQZKXMYABQC-UHFFFAOYSA-N	ONCNQZKXMYABQC	-1	209.1051934	C11H15NO3	C=CCN1C(=O)CC2(C1=O)CCOCC2	Compound-29455
4-Hydroxy-5,8,8-trimethyl-3-nitrosobicyclo[3.2.1]oct-3-en-2-one	NMMVKIBLCIKWSJ-UHFFFAOYSA-N	NMMVKIBLCIKWSJ	-1	209.1051934	C11H15NO3	CC1(C2CCC1(C(=C(C2=O)N=O)O)C)C	Compound-29456
Tert-butyl 4-propionylpiperidine-1-carboxylate	IGSFTWJIBCDRRD-UHFFFAOYSA-N	IGSFTWJIBCDRRD	-1	241.1677936	C13H23NO3	CCC(=O)C1CCN(CC1)C(=O)OC(C)(C)C	Compound-29457
Methyl 3-(6-formyl-2-pyridinyl)benzoate	JDCVVFJRIBJMGT-UHFFFAOYSA-N	JDCVVFJRIBJMGT	-1	241.0738932	C14H11NO3	COC(=O)C1=CC=CC(=C1)C2=CC=CC(=N2)C=O	Compound-29458
nan	VPVNRHFNYHBKMN-UHFFFAOYSA-N	VPVNRHFNYHBKMN	-1	219.1133527	C12H15N2O2	[CH2]C(=O)C1=CC(=NC=C1)CN2CCOCC2	Compound-29459
nan	OJABKQRMWJRKNX-UHFFFAOYSA-N	OJABKQRMWJRKNX	-1	219.1133527	C12H15N2O2	[CH2]C(=O)C1=CN=C(C=C1)N2CCC(CC2)O	Compound-29460
N-amino-N-[butylsulfanyl(methylamino)carbamoyl]formamide	QCRRPBJGKQQTOH-UHFFFAOYSA-N	QCRRPBJGKQQTOH	-1	220.0993968	C7H16N4O2S	CCCCSN(C(=O)N(C=O)N)NC	Compound-29461
N,N-dimethyl-3-isopropyl-4H-1,2,4-triazole-1-sulfonamide	CSJSBPSRNBIOQE-UHFFFAOYSA-N	CSJSBPSRNBIOQE	-1	220.0993968	C7H16N4O2S	CC(C)C1=NCN(N1)S(=O)(=O)N(C)C	Compound-29462
2-(1-(Tert-butoxycarbonyl)azetidin-3-yl)cyclopropanecarboxylic acid	ORZOKDMZSYZMLD-UHFFFAOYSA-N	ORZOKDMZSYZMLD	-1	241.1314081	C12H19NO4	CC(C)(C)OC(=O)N1CC(C1)C2CC2C(=O)O	Compound-29463
nan	YOFALHGKLDHKJA-UHFFFAOYSA-N	YOFALHGKLDHKJA	-1	178.0868036	C10H12NO2	CC(=O)[N]OCCC1=CC=CC=C1	Compound-29464
[3-[(1-Methylpyridinium)-4-ylperoxy]-2-butene-2-yl]radical	JSUOFSJBDZODMK-UHFFFAOYSA-N	JSUOFSJBDZODMK	-1	178.0868036	C10H12NO2	C[C]=C(C)OOC1=CC=[N+](C=C1)C	Compound-29465
4-Methylcatechol-O,O-diacetic acid	XNWHXCLJBFNQDQ-UHFFFAOYSA-N	XNWHXCLJBFNQDQ	-1	240.0633881	C11H12O6	CC1=CC(=C(C=C1)OCC(=O)O)OCC(=O)O	Compound-29466
2-Fluoro-2-(3,3,5,5-tetramethylcyclohexylidene)acetic acid	VYLWDPLVUYBMNM-UHFFFAOYSA-N	VYLWDPLVUYBMNM	-1	214.1369079	C12H19FO2	CC1(CC(=C(C(=O)O)F)CC(C1)(C)C)C	Compound-29467
2-Fluoro-2-(5-methyl-2-propan-2-ylcyclohexylidene)acetic acid	ICEPMZXXJIQGQO-UHFFFAOYSA-N	ICEPMZXXJIQGQO	-1	214.1369079	C12H19FO2	CC1CCC(C(=C(C(=O)O)F)C1)C(C)C	Compound-29468
Tert-butyl 3-hydroxy-3-(trifluoromethyl)azetidine-1-carboxylate	JNDWDWDLVLVLHA-UHFFFAOYSA-N	JNDWDWDLVLVLHA	-1	241.0925773	C9H14F3NO3	CC(C)(C)OC(=O)N1CC(C1)(C(F)(F)F)O	Compound-29469
tert-butyl N-(1,1,1-trifluoro-4-oxobutan-2-yl)carbamate	PLAVDURWXDAPPV-UHFFFAOYSA-N	PLAVDURWXDAPPV	-1	241.0925773	C9H14F3NO3	CC(C)(C)OC(=O)NC(CC=O)C(F)(F)F	Compound-29470
4-(Pyridine-4-carbonylamino)butanoate	CZOQVDHADMADNN-UHFFFAOYSA-N	CZOQVDHADMADNN	-1	208.0847923	C10H12N2O3	C1=CN=CC=C1C(=O)NCCCC(=O)O	Compound-29471
Tert-butyl-dimethoxy-methylsilane	NETBVGNWMHLXRP-UHFFFAOYSA-N	NETBVGNWMHLXRP	-1	194.0796788	C7H18O2Si	CC(C)(C)[Si](C)(OC)OC	Compound-29472
Isobutyldimethoxymethylsilane	JUESRADRPFMUCL-UHFFFAOYSA-N	JUESRADRPFMUCL	-1	194.0796788	C7H18O2Si	CC(C)C[Si](C)(OC)OC	Compound-29473
Tert-butyl 4-(cyanomethyl)-4-hydroxypiperidine-1-carboxylate	WQWMUDUIUQIEII-UHFFFAOYSA-N	WQWMUDUIUQIEII	-1	240.1473925	C12H20N2O3	CC(C)(C)OC(=O)N1CCC(CC1)(CC#N)O	Compound-29474
Tert-butyl 4-cyano-4-(hydroxymethyl)piperidine-1-carboxylate	BLZNRLWYSXQYLO-UHFFFAOYSA-N	BLZNRLWYSXQYLO	-1	240.1473925	C12H20N2O3	CC(C)(C)OC(=O)N1CCC(CC1)(CO)C#N	Compound-29475
Tetradec-13-en-11-yn-1-ol	YTPVQABXWSESFQ-UHFFFAOYSA-N	YTPVQABXWSESFQ	-1	208.1827154	C14H24O	C=CC#CCCCCCCCCCCO	Compound-29476
3-[2-(Cyanomethylamino)-2-oxoethyl]sulfanylpropanoic acid	ZCXLZZAFGWDJEV-UHFFFAOYSA-N	ZCXLZZAFGWDJEV	-1	202.0412132	C7H10N2O3S	C(CSCC(=O)NCC#N)C(=O)O	Compound-29477
4-Isocyanatocyclohex-3-ene-1-sulfonamide	UWDIDRGPWAKSFH-UHFFFAOYSA-N	UWDIDRGPWAKSFH	-1	202.0412132	C7H10N2O3S	C1CC(=CCC1S(=O)(=O)N)N=C=O	Compound-29478
nan	VAMSBMJAPLVQRM-UHFFFAOYSA-N	VAMSBMJAPLVQRM	-1	218.1544893	C14H20NO	CC=CC1=C(C=C(C=C1)N(C(C)(C)C)[O])C	Compound-29479
nan	VVLMGWODLXCARP-UHFFFAOYSA-N	VVLMGWODLXCARP	-1	218.1544893	C14H20NO	CCC1=CC2=C(C=C1)C(N(C2(C)C)[O])(C)C	Compound-29480
2-Amino-5-fluorobenzene-1,3-dicarboxylic acid	GDYZDGHGHVIHFD-UHFFFAOYSA-N	GDYZDGHGHVIHFD	-1	199.0280857	C8H6FNO4	C1=C(C=C(C(=C1C(=O)O)N)C(=O)O)F	Compound-29481
2-Fluoro-3-methyl-5-nitrobenzoic acid	UJGNESLMRSWBKR-UHFFFAOYSA-N	UJGNESLMRSWBKR	-1	199.0280857	C8H6FNO4	CC1=CC(=CC(=C1F)C(=O)O)[N+](=O)[O-]	Compound-29482
Methyl 2-[3-(2-methoxy-2-oxoethyl)cycloheptyl]acetate	XAGLWOXDDVJXNV-UHFFFAOYSA-N	XAGLWOXDDVJXNV	-1	242.1518092	C13H22O4	COC(=O)CC1CCCCC(C1)CC(=O)OC	Compound-29483
Dimethyl cyclononane-1,5-dicarboxylate	MRJSQPDIZZZEAI-UHFFFAOYSA-N	MRJSQPDIZZZEAI	-1	242.1518092	C13H22O4	COC(=O)C1CCCCC(CCC1)C(=O)OC	Compound-29484
2-[[(2-Carboxy-2-methylpropyl)diazenyl]methyl]-2-methylbutanoic acid	VWDOLADYIOQETK-UHFFFAOYSA-N	VWDOLADYIOQETK	-1	244.1423071	C11H20N2O4	CCC(C)(CN=NCC(C)(C)C(=O)O)C(=O)O	Compound-29485
2-[1-[Ethyl(2-methoxyethyl)carbamoyl]azetidin-3-yl]acetic acid	CODCTXADNAKGJO-UHFFFAOYSA-N	CODCTXADNAKGJO	-1	244.1423071	C11H20N2O4	CCN(CCOC)C(=O)N1CC(C1)CC(=O)O	Compound-29486
2-Hydroxy-1,3-propanediyl bis(mercaptoacetate)	OGQPUWXIKANIBH-UHFFFAOYSA-N	OGQPUWXIKANIBH	-1	240.0126155	C7H12O5S2	C(C(COC(=O)CS)O)OC(=O)CS	Compound-29487
[1-Methyl-4-[(2-methylpropan-2-yl)oxycarbonylamino]pyrrole-2-carbonyl]oxidanium	GOLAEMFBWAIGRX-UHFFFAOYSA-N	GOLAEMFBWAIGRX	-1	240.111007	C11H16N2O4	CC(C)(C)OC(=O)NC1=CN(C(=C1)C(=O)O)C	Compound-29488
Methyl 2-[(ethoxycarbonyl)amino]benzoate	XSEONJBZTZZGCV-UHFFFAOYSA-N	XSEONJBZTZZGCV	-1	223.0844579	C11H13NO4	CCOC(=O)NC1=CC=CC=C1C(=O)OC	Compound-29489
Methyl N-benzyloxycarbonylglycinate	DZYBBBYFLOPVOL-UHFFFAOYSA-N	DZYBBBYFLOPVOL	-1	223.0844579	C11H13NO4	COC(=O)CNC(=O)OCC1=CC=CC=C1	Compound-29490
2-[(Z)-1,2-dichloro-2-[(2-methylpropan-2-yl)oxy]ethenoxy]-2-methylpropane	MDTCVSASBNSWHH-UHFFFAOYSA-N	MDTCVSASBNSWHH	-1	252.0683858	C10H18Cl2O2	CC(C)(C)OC(=C(OC(C)(C)C)Cl)Cl	Compound-29491
1-(2-Butoxy-1,2-dichloroethenoxy)butane	NKSDVVWLXDDWSF-UHFFFAOYSA-N	NKSDVVWLXDDWSF	-1	252.0683858	C10H18Cl2O2	CCCCOC(=C(OCCCC)Cl)Cl	Compound-29492
(2,4-Dichloro-6-methoxyphenyl)boronic acid	JCUAJNNGSNVWQJ-UHFFFAOYSA-N	JCUAJNNGSNVWQJ	-1	220.9772251	C7H7BCl2O3	B(C1=C(C=C(C=C1Cl)Cl)OC)(O)O	Compound-29493
2,5-Dichloro-4-methoxyphenylboronic acid	RHCCXBFEZDDMJN-UHFFFAOYSA-N	RHCCXBFEZDDMJN	-1	220.9772251	C7H7BCl2O3	B(C1=CC(=C(C=C1Cl)OC)Cl)(O)O	Compound-29494
nan	JCUVEVBGVQFRFN-UHFFFAOYSA-N	JCUVEVBGVQFRFN	-1	159.0405817	C5H7N2O4	C(C(C(=O)O)N[C]=O)C(=O)N	Compound-29495
t-Butyl (E)-3,6-dihydro-5-((methoxyimino)methyl)-1(2H)-pyridinecarboxylate	FJYFGNNSEKKZRT-UHFFFAOYSA-N	FJYFGNNSEKKZRT	-1	240.1473925	C12H20N2O3	CC(C)(C)OC(=O)N1CCC=C(C1)C=NOC	Compound-29496
Butyl (E)-3,6-dihydro-5-((methoxyimino)methyl)-1(2H)-pyridinecarboxylate	CRTLMSMSWWFXJX-UHFFFAOYSA-N	CRTLMSMSWWFXJX	-1	240.1473925	C12H20N2O3	CCCCOC(=O)N1CCC=C(C1)C=NOC	Compound-29497
1-Fluorobutoxy 2,2-dimethylpropaneperoxoate	AZKPVFMYXHEMSN-UHFFFAOYSA-N	AZKPVFMYXHEMSN	-1	208.111087	C9H17FO4	CCCC(OOOC(=O)C(C)(C)C)F	Compound-29498
1-Fluoro-1-[2-[2-(2-methoxyethoxy)ethoxy]ethoxy]ethene	PWLGJNUYCADROU-UHFFFAOYSA-N	PWLGJNUYCADROU	-1	208.111087	C9H17FO4	COCCOCCOCCOC(=C)F	Compound-29499
7-(2-Cyclopentylidenehydrazinyl)-7-oxoheptanoic acid	CVYPYYPTFNVREL-UHFFFAOYSA-N	CVYPYYPTFNVREL	-1	240.1473925	C12H20N2O3	C1CCC(=NNC(=O)CCCCCC(=O)O)C1	Compound-29500
nan	PUGBAZDETNTWBI-UHFFFAOYSA-N	PUGBAZDETNTWBI	-1	221.1290028	C12H17N2O2	CC(=O)CC([C]1[CH][CH][CH][CH]1)NN(C)C(=O)C	Compound-29501
3-[(2-Hydroxy-3-phenoxypropyl)amino]propane-1,2-diol	MYEBMAGUYKZXPE-UHFFFAOYSA-N	MYEBMAGUYKZXPE	-1	241.1314081	C12H19NO4	C1=CC=C(C=C1)OCC(CNCC(CO)O)O	Compound-29502
1-[(2-Hydroxyethyl)amino]-3-(2-methoxyphenoxy)propan-2-OL	XGCGTDNBVHVZKR-UHFFFAOYSA-N	XGCGTDNBVHVZKR	-1	241.1314081	C12H19NO4	COC1=CC=CC=C1OCC(CNCCO)O	Compound-29503
[1-Hydroxy-1-(2-sulfanylacetyl)oxypropyl] 2-sulfanylacetate	NWHHBJULIHPRRG-UHFFFAOYSA-N	NWHHBJULIHPRRG	-1	240.0126155	C7H12O5S2	CCC(O)(OC(=O)CS)OC(=O)CS	Compound-29504
1-[Bis(ethenylsulfonyl)methoxy]ethane	FUFSCYDBMLIZBI-UHFFFAOYSA-N	FUFSCYDBMLIZBI	-1	240.0126155	C7H12O5S2	CCOC(S(=O)(=O)C=C)S(=O)(=O)C=C	Compound-29505
1-Carboxymethyl-2-iminohexahydropyrimidine	KDSBXFCETWZSBM-UHFFFAOYSA-N	KDSBXFCETWZSBM	-1	157.0851266	C6H11N3O2	C1CN=C(N(C1)CC(=O)O)N	Compound-29506
(2S)-2-amino-5-[2-(1-carboxypropylidene)hydrazinyl]-5-oxopentanoic acid	IYNGRMZPKOWYLS-UHFFFAOYSA-N	IYNGRMZPKOWYLS	-1	245.1011706	C9H15N3O5	CCC(=NNC(=O)CCC(C(=O)O)N)C(=O)O	Compound-29507
(Z)-6,8-dichloro-2-methyloct-6-en-4-one	JKNBKPGDRCOQJC-UHFFFAOYSA-N	JKNBKPGDRCOQJC	-1	220.0421711	C9H14Cl2O	CC(C)CC(=O)CC(=CCCl)Cl	Compound-29508
1-(3,3-Dichloro-1-methylcyclobutyl)-2-methylpropan-1-one	HUEKRHZIGJCFKC-UHFFFAOYSA-N	HUEKRHZIGJCFKC	-1	220.0421711	C9H14Cl2O	CC(C)C(=O)C1(CC(C1)(Cl)Cl)C	Compound-29509
2-Methyl-5-(morpholine-4-carbonyl)pyrazole-3-carboxylate	HLHCCAFKPMFFNQ-UHFFFAOYSA-N	HLHCCAFKPMFFNQ	-1	239.0906059	C10H13N3O4	CN1C(=CC(=N1)C(=O)N2CCOCC2)C(=O)O	Compound-29510
1-(Cycloheptanecarbonyl)pyrrolidine-2-carboxylic acid	IQCDEUARSVOVDW-UHFFFAOYSA-N	IQCDEUARSVOVDW	-1	239.1521435	C13H21NO3	C1CCCC(CC1)C(=O)N2CCCC2C(=O)O	Compound-29511
(S)-1-(2-cyclohexylacetyl)pyrrolidine-2-carboxylic acid	RFKOURGKMUKFKV-UHFFFAOYSA-N	RFKOURGKMUKFKV	-1	239.1521435	C13H21NO3	C1CCC(CC1)CC(=O)N2CCCC2C(=O)O	Compound-29512
2-(3-Fluoro-1-adamantyl)propanoic acid	RZWOIRHLDSXLHI-UHFFFAOYSA-N	RZWOIRHLDSXLHI	-1	226.1369079	C13H19FO2	CC(C(=O)O)C12CC3CC(C1)CC(C3)(C2)F	Compound-29513
1,3,5-Triazin-2(1H)-one, 4-(4-morpholinyl)-6-propyl-, oxime	CUCSHQORSGHSKV-UHFFFAOYSA-N	CUCSHQORSGHSKV	-1	239.1382248	C10H17N5O2	CCCC1=NC(=NC(=N1)N2CCOCC2)NO	Compound-29514
1,3,5-Triazin-2-amine, 4-methoxy-6-(2-(4-morpholinyl)ethyl)-	LNAJQIDZHLJUBS-UHFFFAOYSA-N	LNAJQIDZHLJUBS	-1	239.1382248	C10H17N5O2	COC1=NC(=NC(=N1)N)CCN2CCOCC2	Compound-29515
Diethyl acetoxymalonate	XZFLUEMBCUUTKI-UHFFFAOYSA-N	XZFLUEMBCUUTKI	-1	218.0790382	C9H14O6	CCOC(=O)C(C(=O)OCC)OC(=O)C	Compound-29516
(2R)-1-[4-(hydroxymethyl)phenoxy]-3-(propan-2-ylamino)propan-2-ol	XWWMQUXRXOEXDS-UHFFFAOYSA-N	XWWMQUXRXOEXDS	-1	239.1521435	C13H21NO3	CC(C)NCC(COC1=CC=C(C=C1)CO)O	Compound-29517
3-(1-(tert-Butoxycarbonyl)pyrrolidin-3-yl)propiolic acid	YJQOIVABVRECIP-UHFFFAOYSA-N	YJQOIVABVRECIP	-1	239.115758	C12H17NO4	CC(C)(C)OC(=O)N1CCC(C1)C#CC(=O)O	Compound-29518
nan	HFUXKKABYCMLOY-UHFFFAOYSA-N	HFUXKKABYCMLOY	-1	239.115758	C12H17NO4	CC(C)(C)OC(=O)N1CC(=CC(=C=O)C1)OC	Compound-29519
1-Cyclopropyl-2,4-dimethyl-6-oxo-1,6-dihydropyridine-3-carboxylic acid	UUNSWCXBTFCIJN-UHFFFAOYSA-N	UUNSWCXBTFCIJN	-1	207.0895433	C11H13NO3	CC1=CC(=O)N(C(=C1C(=O)O)C)C2CC2	Compound-29520
3-Cyclohexyl-1-methyl-6-(methylamino)-1,3,5-triazine-2,4(1H,3H)-dione	YCIQIUHJVFRTTB-UHFFFAOYSA-N	YCIQIUHJVFRTTB	-1	238.1429758	C11H18N4O2	CNC1=NC(=O)N(C(=O)N1C)C2CCCCC2	Compound-29521
S-2-(Cyclohexylamino)ethyl thiosulfate	VYHKRPQKDXZJKE-UHFFFAOYSA-N	VYHKRPQKDXZJKE	-1	239.0649854	C8H17NO3S2	C1CCC(CC1)NCCSS(=O)(=O)O	Compound-29522
5-ethyl-2-(hydroxyamino)-5-pentan-2-yl-1H-pyrimidine-4,6-dione	NUSFMNUYSBYLOQ-UHFFFAOYSA-N	NUSFMNUYSBYLOQ	-1	241.1426415	C11H19N3O3	CCCC(C)C1(C(=O)NC(=NO)NC1=O)CC	Compound-29523
Oxalic acid, 2-hexyl-1-imidazolyl ester	HSQFLMVUGHMYTG-UHFFFAOYSA-N	HSQFLMVUGHMYTG	-1	240.111007	C11H16N2O4	CCCCCCC1=NC=CN1OC(=O)C(=O)O	Compound-29524
2-Cyclopropyl-2-(4,4-dimethyl-2,6-dioxopiperidin-1-yl)acetic acid	WTMPCYLVWZTRID-UHFFFAOYSA-N	WTMPCYLVWZTRID	-1	239.115758	C12H17NO4	CC1(CC(=O)N(C(=O)C1)C(C2CC2)C(=O)O)C	Compound-29525
(2S)-2-[(4,5-diethylfuran-2-carbonyl)amino]propanoic acid	DHUQJPWENQXGJE-UHFFFAOYSA-N	DHUQJPWENQXGJE	-1	239.115758	C12H17NO4	CCC1=C(OC(=C1)C(=O)NC(C)C(=O)O)CC	Compound-29526
2-(1-Cyclohexenyl)-2-hydroxyacetic acid	DMJDGSYFXJOVEB-UHFFFAOYSA-N	DMJDGSYFXJOVEB	-1	156.0786442	C8H12O3	C1CCC(=CC1)C(C(=O)O)O	Compound-29527
2-Fluorononane-1,1,1,2-tetrol	MHAWAOIJXIAURF-UHFFFAOYSA-N	MHAWAOIJXIAURF	-1	210.1267371	C9H19FO4	CCCCCCCC(C(O)(O)O)(O)F	Compound-29528
(2R,3S)-5,5-diethoxy-3-fluoropentane-1,2-diol	ZKIZNTJQVCRAHF-UHFFFAOYSA-N	ZKIZNTJQVCRAHF	-1	210.1267371	C9H19FO4	CCOC(CC(C(CO)O)F)OCC	Compound-29529
Tert-butyl 4-(but-3-YN-1-YL)piperazine-1-carboxylate	NDBBLLCYPXUQNU-UHFFFAOYSA-N	NDBBLLCYPXUQNU	-1	238.168128	C13H22N2O2	CC(C)(C)OC(=O)N1CCN(CC1)CCC#C	Compound-29530
tert-Butyl 4-cyano-2,2-dimethylpiperidine-1-carboxylate	WGHJILRUKIFCNA-UHFFFAOYSA-N	WGHJILRUKIFCNA	-1	238.168128	C13H22N2O2	CC1(CC(CCN1C(=O)OC(C)(C)C)C#N)C	Compound-29531
1-(Methoxyethyl) theobromine	OGYDFHUEGLLFKA-UHFFFAOYSA-N	OGYDFHUEGLLFKA	-1	238.1065903	C10H14N4O3	CN1C=NC2=C1C(=O)N(C(=O)N2C)CCOC	Compound-29532
Xanthine, 3-(3-methoxypropyl)-1-methyl-	ISZVJFZUAYJZJF-UHFFFAOYSA-N	ISZVJFZUAYJZJF	-1	238.1065903	C10H14N4O3	CN1C(=O)C2=C(N=CN2)N(C1=O)CCCOC	Compound-29533
2,4-Dihydro-2,4-bis(oxiranylmethyl)-5-(1-methylethyl)-3H-1,2,4-triazol-3-one	NCUJZPXJVIWNMT-UHFFFAOYSA-N	NCUJZPXJVIWNMT	-1	239.1269914	C11H17N3O3	CC(C)C1=NN(C(=O)N1CC2CO2)CC3CO3	Compound-29534
Di(propylsulfonyl)ethene	YTPMCWYIRHLEGM-UHFFFAOYSA-N	YTPMCWYIRHLEGM	-1	240.049001	C8H16O4S2	CCCS(=O)(=O)C=CS(=O)(=O)CCC	Compound-29535
(Formylimino)di-2,1-ethanediyl acrylate	MUNQTANGTJVMDW-UHFFFAOYSA-N	MUNQTANGTJVMDW	-1	241.0950226	C11H15NO5	C=CC(=O)OCCN(CCOC(=O)C=C)C=O	Compound-29536
2-[(4-Hydroxy-6-oxo-2,3-dihydropyran-5-yl)methylideneamino]-3-methylbutanoic acid	DZCKNQAUOVPHIP-UHFFFAOYSA-N	DZCKNQAUOVPHIP	-1	241.0950226	C11H15NO5	CC(C)C(C(=O)O)N=CC1=C(CCOC1=O)O	Compound-29537
3-[(2-Hydroxy-4,4-dimethyl-6-oxocyclohexen-1-yl)methylideneamino]propanoate	NIUTVSIKMPZFEN-UHFFFAOYSA-N	NIUTVSIKMPZFEN	-1	239.115758	C12H17NO4	CC1(CC(=C(C(=O)C1)C=NCCC(=O)O)O)C	Compound-29538
2-[1-(1-Methylpyrrolidine-3-carbonyl)pyrrolidin-3-yl]acetic acid	OEJUDHLRNFHUIK-UHFFFAOYSA-N	OEJUDHLRNFHUIK	-1	240.1473925	C12H20N2O3	CN1CCC(C1)C(=O)N2CCC(C2)CC(=O)O	Compound-29539
2-(2-Oxo-2-pyrrolidin-1-ylethoxy)-1-pyrrolidin-1-ylethanone	HRUNBRLPFPZQLZ-UHFFFAOYSA-N	HRUNBRLPFPZQLZ	-1	240.1473925	C12H20N2O3	C1CCN(C1)C(=O)COCC(=O)N2CCCC2	Compound-29540
[(2,5-Dimethyl-furan-3-carbonyl)-amino]-acetic acid	NBPIKJMMYBAHGS-UHFFFAOYSA-N	NBPIKJMMYBAHGS	-1	197.0688078	C9H11NO4	CC1=CC(=C(O1)C)C(=O)NCC(=O)O	Compound-29541
nan	WHMZXQUJZMOJKF-UHFFFAOYSA-N	WHMZXQUJZMOJKF	-1	198.0892089	C10H14O4	CC1=C(C(C(=C(C1C(=O)O)O)C)O)C	Compound-29542
nan	QCCQWLWXLUTSAK-UHFFFAOYSA-N	QCCQWLWXLUTSAK	-1	239.115758	C12H17NO4	CC(CC1=CC(=C(C=C1)OC)OC)(C(=O)O)N	Compound-29543
(2S)-2-amino-3-(2,5-dimethoxy-4-methylphenyl)propanoic acid	MWCDQZBPLTYYSP-UHFFFAOYSA-N	MWCDQZBPLTYYSP	-1	239.115758	C12H17NO4	CC1=CC(=C(C=C1OC)CC(C(=O)O)N)OC	Compound-29544
(R)-3-hydroxy-L-tyrosine	RKCRKDKQUDBXAU-UHFFFAOYSA-N	RKCRKDKQUDBXAU	-1	197.0688078	C9H11NO4	C1=CC(=CC=C1C(C(C(=O)O)N)O)O	Compound-29545
nan	HSZQBYMBCHXNRH-UHFFFAOYSA-N	HSZQBYMBCHXNRH	-1	216.1599686	C11H22NO3	CC1(CC(CC(N1[O])(C)C)OCCO)C	Compound-29546
Methyl 4-(2-hydroxyanilino)-4-oxobut-2-enoate	CKODMZBGHRVUPE-UHFFFAOYSA-N	CKODMZBGHRVUPE	-1	221.0688078	C11H11NO4	COC(=O)C=CC(=O)NC1=CC=CC=C1O	Compound-29547
Methanediol, 2-furanyl-, diacetate	NHOCEIKFQXQFMX-UHFFFAOYSA-N	NHOCEIKFQXQFMX	-1	198.0528234	C9H10O5	CC(=O)OC(C1=CC=CO1)OC(=O)C	Compound-29548
2-(2,2-dimethylpropanoylamino)-3-(1H-imidazol-5-yl)propanoic acid	UGRXFVFRYITSGD-UHFFFAOYSA-N	UGRXFVFRYITSGD	-1	239.1269914	C11H17N3O3	CC(C)(C)C(=O)NC(CC1=CN=CN1)C(=O)O	Compound-29549
1-(Cyclododec-1-en-1-yl)ethan-1-one	MLCBOXBUBJRZHC-UHFFFAOYSA-N	MLCBOXBUBJRZHC	-1	208.1827154	C14H24O	CC(=O)C1=CCCCCCCCCCC1	Compound-29550
2-Cyclopropyl-2-(hex-5-ynylcarbamoylamino)acetic acid	MYOMNGZBOONSAS-UHFFFAOYSA-N	MYOMNGZBOONSAS	-1	238.1317425	C12H18N2O3	C#CCCCCNC(=O)NC(C1CC1)C(=O)O	Compound-29551
2-[Cyclopropylmethyl(pent-3-ynylcarbamoyl)amino]acetic acid	ZRRGAUMEMYQAQD-UHFFFAOYSA-N	ZRRGAUMEMYQAQD	-1	238.1317425	C12H18N2O3	CC#CCCNC(=O)N(CC1CC1)CC(=O)O	Compound-29552
Phosphonomethoxyperoxymethylphosphonic acid	REBCPYHDAVBWNA-UHFFFAOYSA-N	REBCPYHDAVBWNA	-1	237.9643519	C2H8O9P2	C(OOOCP(=O)(O)O)P(=O)(O)O	Compound-29553
1-Hydroxyethylidenediphosphoric acid	LHTVOEBXFDDSQE-UHFFFAOYSA-N	LHTVOEBXFDDSQE	-1	237.9643519	C2H8O9P2	CC(O)(OP(=O)(O)O)OP(=O)(O)O	Compound-29554
Dipentyl hydrogen phosphate	WJZUIWBZDGBLKK-UHFFFAOYSA-N	WJZUIWBZDGBLKK	-1	238.1333942	C10H23O4P	CCCCCOP(=O)(O)OCCCCC	Compound-29555
5'-Arsenoso-2'-hydroxyacetanilide	NGDATSYDIAFFNB-UHFFFAOYSA-N	NGDATSYDIAFFNB	-1	166.0504181	C8H8AsNO3	CC(=O)NC1=C(C=CC(=C1)[As]=O)O	Compound-29556
N-(3-arsoroso-4-hydroxyphenyl)acetamide	AHTZMDKZEQCPIT-UHFFFAOYSA-N	AHTZMDKZEQCPIT	-1	166.0504181	C8H8AsNO3	CC(=O)NC1=CC(=C(C=C1)O)[As]=O	Compound-29557
nan	CZSSKBQAJULWPY-UHFFFAOYSA-N	CZSSKBQAJULWPY	-1	246.1653511	C13H26O2S	CCCCCCCCCCCSCC(=O)O	Compound-29558
11-(Ethylthio)undecanoic acid	YDNFLXXNJDMLOT-UHFFFAOYSA-N	YDNFLXXNJDMLOT	-1	246.1653511	C13H26O2S	CCSCCCCCCCCCCC(=O)O	Compound-29559
1,3-Octadienoylglycine	YEMNGJGFIDEKEH-UHFFFAOYSA-N	YEMNGJGFIDEKEH	-1	197.1051934	C10H15NO3	CCCCC=CC(=NCC(=O)O)C=O	Compound-29560
Ethyl 5-amino-4H-[1,2,4]triazole-3-carboxylate	MLVNUTAJXZZPCJ-UHFFFAOYSA-N	MLVNUTAJXZZPCJ	-1	156.0647255	C5H8N4O2	CCOC(=O)C1=NC(=NN1)N	Compound-29561
5-Amino-1,3-dimethyl-4-nitropyrazole	BSUSGJKEVOQESO-UHFFFAOYSA-N	BSUSGJKEVOQESO	-1	156.0647255	C5H8N4O2	CC1=NN(C(=C1[N+](=O)[O-])N)C	Compound-29562
1-amino-N-[4-methyl-1-(methylamino)-1-oxopentan-2-yl]cyclobutane-1-carboxamide	HOEOTZIIHBLQCU-UHFFFAOYSA-N	HOEOTZIIHBLQCU	-1	241.179027	C12H23N3O2	CC(C)CC(C(=O)NC)NC(=O)C1(CCC1)N	Compound-29563
tert-butyl N-(2-amino-4-methoxyphenyl)carbamate	RUTRVXDBOSVFFT-UHFFFAOYSA-N	RUTRVXDBOSVFFT	-1	238.1317425	C12H18N2O3	CC(C)(C)OC(=O)NC1=C(C=C(C=C1)OC)N	Compound-29564
nan	WEEDGRHKIMNHJA-UHFFFAOYSA-N	WEEDGRHKIMNHJA	-1	239.0793725	C11H13NO5	C1=CC=C(C(=C1)CN(CC(=O)O)CC(=O)O)O	Compound-29565
Benzoic acid, 2-[(carboxymethyl)methylamino]-5-methoxy-	HGOHYHCCVKWGIB-UHFFFAOYSA-N	HGOHYHCCVKWGIB	-1	239.0793725	C11H13NO5	CN(CC(=O)O)C1=C(C=C(C=C1)OC)C(=O)O	Compound-29566
tert-Butyl-d9 4-Nitrophenyl Carbonate	XNPGBDJTEBCMHA-UHFFFAOYSA-N	XNPGBDJTEBCMHA	-1	239.0793725	C11H13NO5	CC(C)(C)OC(=O)OC1=CC=C(C=C1)[N+](=O)[O-]	Compound-29567
[Diazo(diethoxyphosphoryl)methyl]-dimethylsulfanium	GKMXTUVOLTWFQI-UHFFFAOYSA-N	GKMXTUVOLTWFQI	-1	238.0540984	C7H15N2O3PS	CCOP(=O)(C(=[N+]=[N-])[S+](C)C)OCC	Compound-29568
N-diethoxyphosphoryl-4,5-dihydro-1,3-thiazol-2-amine	KIBRUIVGPXUFDH-UHFFFAOYSA-N	KIBRUIVGPXUFDH	-1	238.0540984	C7H15N2O3PS	CCOP(=O)(NC1=NCCS1)OCC	Compound-29569
Methyl 4-(4-fluorophenyl)piperazine-1-carboxylate	KWVIJGFYBHCKOB-UHFFFAOYSA-N	KWVIJGFYBHCKOB	-1	238.1117557	C12H15FN2O2	COC(=O)N1CCN(CC1)C2=CC=C(C=C2)F	Compound-29570
(4-Fluorophenyl)(piperazin-1-yl)acetic acid	HRYYYIYCBGQARF-UHFFFAOYSA-N	HRYYYIYCBGQARF	-1	238.1117557	C12H15FN2O2	C1CN(CCN1)C(C2=CC=C(C=C2)F)C(=O)O	Compound-29571
4-Acetyl 1-(2-furoyl)piperazine	IVYZJWUTDZYPEB-UHFFFAOYSA-N	IVYZJWUTDZYPEB	-1	222.1004423	C11H14N2O3	CC(=O)N1CCN(CC1)C(=O)C2=CC=CO2	Compound-29572
4(3)-Pyridinecarboxylic acid, 3(4)-butylcarbamoyl-	XRPGXQWZJXPJHN-UHFFFAOYSA-N	XRPGXQWZJXPJHN	-1	222.1004423	C11H14N2O3	CCCCNC(=O)C1=C(N=CC=C1)C(=O)O	Compound-29573
6,7-Dinitrosoheptane-1,2,3,4,5-pentol	HEISAVVBCYUHCW-UHFFFAOYSA-N	HEISAVVBCYUHCW	-1	238.0801008	C7H14N2O7	C(C(C(C(C(C(CO)O)O)O)O)N=O)N=O	Compound-29574
2-[4-(Dihydroxyamino)oxybutoxycarbonylamino]acetic acid	GOCLFKJLBKMNIF-UHFFFAOYSA-N	GOCLFKJLBKMNIF	-1	238.0801008	C7H14N2O7	C(CCON(O)O)COC(=O)NCC(=O)O	Compound-29575
1-Ethenylsulfonyl-2-(ethenylsulfonylmethoxy)ethane	PJLLGOCBWARKSC-UHFFFAOYSA-N	PJLLGOCBWARKSC	-1	240.0126155	C7H12O5S2	C=CS(=O)(=O)CCOCS(=O)(=O)C=C	Compound-29576
1-Ethenylsulfonyl-3-ethylsulfonylpropan-2-one	IJLZZSZGOHOQGC-UHFFFAOYSA-N	IJLZZSZGOHOQGC	-1	240.0126155	C7H12O5S2	CCS(=O)(=O)CC(=O)CS(=O)(=O)C=C	Compound-29577
(2R,3R,4R,5S,6R)-3-[[(1R)-1-amino-1-hydroxyethyl]amino]-6-(hydroxymethyl)oxane-2,4,5-triol	MFUUHFDMTFQMGF-UHFFFAOYSA-N	MFUUHFDMTFQMGF	-1	238.1164863	C8H18N2O6	CC(N)(NC1C(C(C(OC1O)CO)O)O)O	Compound-29578
N-(2-aminoethyl)-2,3,4,5,6-pentahydroxyhexanamide	OTKYKZFJTYEDBX-UHFFFAOYSA-N	OTKYKZFJTYEDBX	-1	238.1164863	C8H18N2O6	C(CNC(=O)C(C(C(C(CO)O)O)O)O)N	Compound-29579
2-(4-Butoxy-phenoxy)-N-hydroxy-acetamide	UJAGRYRJVJSNJC-UHFFFAOYSA-N	UJAGRYRJVJSNJC	-1	239.115758	C12H17NO4	CCCCOC1=CC=C(C=C1)OCC(=O)NO	Compound-29580
2-Biphenylamine, N-(2-oxazolin-2-YL)-	MZOUQJKRLGNJJX-UHFFFAOYSA-N	MZOUQJKRLGNJJX	-1	238.1106131	C15H14N2O	C1COC(=N1)NC2=CC=CC=C2C3=CC=CC=C3	Compound-29581
N-[1-(2-aminophenyl)-3-phenylprop-2-enylidene]hydroxylamine	NWMXLIYSCIGBRU-UHFFFAOYSA-N	NWMXLIYSCIGBRU	-1	238.1106131	C15H14N2O	C1=CC=C(C=C1)C=CC(=NO)C2=CC=CC=C2N	Compound-29582
(R)-3-Acetoxyoctanoic acid methyl ester	HGSORJXMRKICEG-UHFFFAOYSA-N	HGSORJXMRKICEG	-1	216.1361591	C11H20O4	CCCCCC(CC(=O)OC)OC(=O)C	Compound-29583
2,5-Dimethoxy-4-morpholinoaniline	UPKAFSNUROXYDY-UHFFFAOYSA-N	UPKAFSNUROXYDY	-1	238.1317425	C12H18N2O3	COC1=CC(=C(C=C1N)OC)N2CCOCC2	Compound-29584
N-[3-[bis(2-hydroxyethyl)amino]phenyl]acetamide	BPAFLIGSSPTQHU-UHFFFAOYSA-N	BPAFLIGSSPTQHU	-1	238.1317425	C12H18N2O3	CC(=O)NC1=CC(=CC=C1)N(CCO)CCO	Compound-29585
6-Hydroxy-1,3-dimethyl-2,4-dioxo-5,6-dihydropyrimidine-5-ylradical	SOWQIANDBKNLCU-UHFFFAOYSA-N	SOWQIANDBKNLCU	-1	157.0613172	C6H9N2O3	CN1C(C=C(N(C1=O)C)[O])O	Compound-29586
nan	VYFIMTKOARTBFO-UHFFFAOYSA-N	VYFIMTKOARTBFO	-1	157.0613172	C6H9N2O3	CC(C(=[O+])NC([CH])C(=O)O)N	Compound-29587
[4-(Benzimidazol-1-ylmethyl)phenyl]methanol	BZZVEQIHURWLCW-UHFFFAOYSA-N	BZZVEQIHURWLCW	-1	238.1106131	C15H14N2O	C1=CC=C2C(=C1)N=CN2CC3=CC=C(C=C3)CO	Compound-29588
1-Isopropylamino-3-(p-nitrophenyl)-2-propanol	XGAIEZLJSRQDHV-UHFFFAOYSA-N	XGAIEZLJSRQDHV	-1	238.1317425	C12H18N2O3	CC(C)NCC(CC1=CC=C(C=C1)[N+](=O)[O-])O	Compound-29589
nan	CJEZLXXESOYJHS-UHFFFAOYSA-N	CJEZLXXESOYJHS	-1	206.0843983	C14H10N2	C1=CC=C2C(=C1)C=CN=C2C3=CC=CC=N3	Compound-29590
tert-Butyl 6-oxo-1,4-oxazepane-4-carboxylate	PFSHWTZFMZJJMP-UHFFFAOYSA-N	PFSHWTZFMZJJMP	-1	215.115758	C10H17NO4	CC(C)(C)OC(=O)N1CCOCC(=O)C1	Compound-29591
1,1-Diallyl-3-phenylurea	WTNHSTMLXCXNDF-UHFFFAOYSA-N	WTNHSTMLXCXNDF	-1	216.1262631	C13H16N2O	C=CCN(CC=C)C(=O)NC1=CC=CC=C1	Compound-29592
1-(4-Methoxypyrimidin-2-yl)piperidine-4-carboxylic acid	COAOFDCPJULLEG-UHFFFAOYSA-N	COAOFDCPJULLEG	-1	237.1113414	C11H15N3O3	COC1=NC(=NC=C1)N2CCC(CC2)C(=O)O	Compound-29593
[[5-(Diaminomethylideneamino)-1-oxopentan-2-yl]amino]phosphonic acid	CGJQBVFYABUXNO-UHFFFAOYSA-N	CGJQBVFYABUXNO	-1	238.08309	C6H15N4O4P	C(CC(C=O)NP(=O)(O)O)CN=C(N)N	Compound-29594
Acetic acid [2-[(4-nitrophenyl)amino]ethyl] ammonium salt	RHQRTKZFOYNHTB-UHFFFAOYSA-N	RHQRTKZFOYNHTB	-1	238.0827809	C10H12N3O4	CC(=[O+])ONCCNC1=CC=C(C=C1)[N+](=O)[O-]	Compound-29595
2,2'-Sulphonylbisethyl diacetate	ZNEZVLKEOCTFHJ-UHFFFAOYSA-N	ZNEZVLKEOCTFHJ	-1	238.0511092	C8H14O6S	CC(=O)OCCS(=O)(=O)CCOC(=O)C	Compound-29596
Dimethyl 3,3'-sulfonyldipropanoate	SOXWILJBXODYRC-UHFFFAOYSA-N	SOXWILJBXODYRC	-1	238.0511092	C8H14O6S	COC(=O)CCS(=O)(=O)CCC(=O)OC	Compound-29597
2-Bromo-5-(difluoromethyl)furan-3-carboxylic acid	HNISBCYZEPEXKD-UHFFFAOYSA-N	HNISBCYZEPEXKD	-1	239.923361	C6H3BrF2O3	C1=C(OC(=C1C(=O)O)Br)C(F)F	Compound-29598
5-Bromo-2-(difluoromethyl)furan-3-carboxylic acid	WVXMAZJKCXMBBQ-UHFFFAOYSA-N	WVXMAZJKCXMBBQ	-1	239.923361	C6H3BrF2O3	C1=C(OC(=C1C(=O)O)C(F)F)Br	Compound-29599
Urea, 1-allyl-3-(1,2,3,6-tetrahydro-1,3-dimethyl-2,6-dioxo-4-pyrimidinyl)-	VCRQYMOTJRUFFN-UHFFFAOYSA-N	VCRQYMOTJRUFFN	-1	238.1065903	C10H14N4O3	CN1C(=CC(=O)N(C1=O)C)NC(=O)NCC=C	Compound-29600
8-Ethoxycaffeine	LCYXNYNRVOBSHK-UHFFFAOYSA-N	LCYXNYNRVOBSHK	-1	238.1065903	C10H14N4O3	CCOC1=NC2=C(N1C)C(=O)N(C(=O)N2C)C	Compound-29601
Ethyl 4,5-difluoro-2-methyl-1h-indole-3-carboxylate	JWJWOIIIIAAFQN-UHFFFAOYSA-N	JWJWOIIIIAAFQN	-1	239.0757846	C12H11F2NO2	CCOC(=O)C1=C(NC2=C1C(=C(C=C2)F)F)C	Compound-29602
2-[(2,3-Dihydro-1H-indol-2-yl)methyl]-3,3-difluoroprop-2-enoic acid	RLGAUROSRVOKRO-UHFFFAOYSA-N	RLGAUROSRVOKRO	-1	239.0757846	C12H11F2NO2	C1C(NC2=CC=CC=C21)CC(=C(F)F)C(=O)O	Compound-29603
alpha,2-Diacetoxystyrene	CDYMBVPBKMXMSK-UHFFFAOYSA-N	CDYMBVPBKMXMSK	-1	220.0735589	C12H12O4	CC(=O)OC1=CC=CC=C1C(=C)OC(=O)C	Compound-29604
2-(Cyclopropanecarbonylamino)benzoate	LTDDGJHJBNMJRK-UHFFFAOYSA-N	LTDDGJHJBNMJRK	-1	205.0738932	C11H11NO3	C1CC1C(=O)NC2=CC=CC=C2C(=O)O	Compound-29605
(3E)-5-amino-4-(4,4,4-trifluorobutoxy)hexa-1,3,5-trien-2-ol	JQHIRMRNETXFRA-UHFFFAOYSA-N	JQHIRMRNETXFRA	-1	237.0976627	C10H14F3NO2	C=C(C=C(C(=C)N)OCCCC(F)(F)F)O	Compound-29606
[2-Methyl-5-(3,3,3-trifluoropropoxymethyl)furan-3-yl]methanamine	ZZAGXLBKRSMXSD-UHFFFAOYSA-N	ZZAGXLBKRSMXSD	-1	237.0976627	C10H14F3NO2	CC1=C(C=C(O1)COCCC(F)(F)F)CN	Compound-29607
8-(Dimethylamino)-1,3,7-trimethyl-3,7-dihydro-1H-purine-2,6-dione	OLWNZQWCIQPZKP-UHFFFAOYSA-N	OLWNZQWCIQPZKP	-1	237.1225748	C10H15N5O2	CN1C2=C(N=C1N(C)C)N(C(=O)N(C2=O)C)C	Compound-29608
nan	WAMQNTIEQNVEEB-UHFFFAOYSA-N	WAMQNTIEQNVEEB	-1	238.1357652	C17H18O	CC1=C2CC34CC(=O)C(C3)(CC=C4C2=CC=C1)C	Compound-29609
nan	NUOJCEBXZXCBGW-UHFFFAOYSA-N	NUOJCEBXZXCBGW	-1	159.0293483	C6H7O5	COC(=O)C=C(C(=O)OC)[O]	Compound-29610
nan	ZPBYCFAMOFGGLL-UHFFFAOYSA-N	ZPBYCFAMOFGGLL	-1	159.0293483	C6H7O5	C([CH]C(=O)CC(=O)O)C(=O)O	Compound-29611
2,3,4,4,4-Pentadeuterio-2-(phenoxycarbonylamino)-3-(trideuteriomethyl)butanoic acid	HVJMEAOTIUMIBJ-UHFFFAOYSA-N	HVJMEAOTIUMIBJ	-1	237.100108	C12H15NO4	CC(C)C(C(=O)O)NC(=O)OC1=CC=CC=C1	Compound-29612
1-[(2Z,4Z)-2,3-difluorohepta-2,4,6-trienyl]-4-ethenylcyclohexane	AVNGLKJSUSTWHY-UHFFFAOYSA-N	AVNGLKJSUSTWHY	-1	238.1533066	C15H20F2	C=CC=CC(=C(CC1CCC(CC1)C=C)F)F	Compound-29613
2,4-Difluoro-1,5,6,7-tetramethyl-3-(2-methylprop-2-enyl)cyclohepta-1,3,5-triene	KQCPAAGJNMQMPN-UHFFFAOYSA-N	KQCPAAGJNMQMPN	-1	238.1533066	C15H20F2	CC1C(=C(C(=C(C(=C1C)F)CC(=C)C)F)C)C	Compound-29614
3-[3-(2,3-Dihydroxy-propylamino)-2-hydroxy-propylamino]-propane-1,2-diol	GZIUDLJXTDFWAC-UHFFFAOYSA-N	GZIUDLJXTDFWAC	-1	238.1528718	C9H22N2O5	C(C(CNCC(CO)O)O)NCC(CO)O	Compound-29615
(2R,3R,4R,5S)-6-(3-aminopropylamino)hexane-1,2,3,4,5-pentol	ZACARSPCJDXSST-UHFFFAOYSA-N	ZACARSPCJDXSST	-1	238.1528718	C9H22N2O5	C(CN)CNCC(C(C(C(CO)O)O)O)O	Compound-29616
(NE,N'E,E)-N,N'-di(ethylidene)ethene-1,2-disulfonamide	FOUWZUOLCQTKSX-UHFFFAOYSA-N	FOUWZUOLCQTKSX	-1	238.0081988	C6H10N2O4S2	CC=NS(=O)(=O)C=CS(=O)(=O)N=CC	Compound-29617
(N1E,N1'E)-1-N,1-N'-di(ethylidene)ethene-1,1-disulfonamide	DNNUCDKXZFYHCK-UHFFFAOYSA-N	DNNUCDKXZFYHCK	-1	238.0081988	C6H10N2O4S2	CC=NS(=O)(=O)C(=C)S(=O)(=O)N=CC	Compound-29618
2-(4-(1-Carboxy-1-ethylamino)phenyl)propionic acid	ZYUBAWABQHWHPM-UHFFFAOYSA-N	ZYUBAWABQHWHPM	-1	237.100108	C12H15NO4	CC(C1=CC=C(C=C1)NC(C)C(=O)O)C(=O)O	Compound-29619
4-((tert-Butoxycarbonyl)amino)benzoic acid	ZJDBQMWMDZEONW-UHFFFAOYSA-N	ZJDBQMWMDZEONW	-1	237.100108	C12H15NO4	CC(C)(C)OC(=O)NC1=CC=C(C=C1)C(=O)O	Compound-29620
(3S)-4-cyclopentylidene-N-hydroxy-3-(1,2,4-oxadiazol-5-yl)butanamide	OBTQWHSOHZNDQF-UHFFFAOYSA-N	OBTQWHSOHZNDQF	-1	237.1113414	C11H15N3O3	C1CCC(=CC(CC(=O)NO)C2=NC=NO2)C1	Compound-29621
Acetamide, N,N'-(4-nitro-1,3-phenylene)bis-	BBPXRFUIVJRWKY-UHFFFAOYSA-N	BBPXRFUIVJRWKY	-1	237.0749559	C10H11N3O4	CC(=O)NC1=CC(=C(C=C1)[N+](=O)[O-])NC(=O)C	Compound-29622
2-Propynyl 2-acetyloxyethanesulfonate	ODCWNBPIPYEFAJ-UHFFFAOYSA-N	ODCWNBPIPYEFAJ	-1	206.0248944	C7H10O5S	CC(=O)OCCS(=O)(=O)OCC#C	Compound-29623
2-Pent-2-ynoyloxyethanesulfonic acid	JXPKFKNWUOFMLF-UHFFFAOYSA-N	JXPKFKNWUOFMLF	-1	206.0248944	C7H10O5S	CCC#CC(=O)OCCS(=O)(=O)O	Compound-29624
3-[(3E)-3-(Ethylimino)-4-hydroxy-6-oxocyclohexa-1,4-dien-1-YL]-L-alanine	UODOABZIVQHKMN-UHFFFAOYSA-N	UODOABZIVQHKMN	-1	238.0953569	C11H14N2O4	CCN=C1C=C(C(=CC1=O)O)CC(C(=O)O)N	Compound-29625
1,6-HEXANEDIAMINE, N,N'-BIS(beta-MERCAPTOETHYL)-	OQKAJPIRPPBWBF-UHFFFAOYSA-N	OQKAJPIRPPBWBF	-1	236.1380908	C10H24N2S2	C(CCCNCCS)CCNCCS	Compound-29626
nan	JTLPXENJLAXOIL-UHFFFAOYSA-N	JTLPXENJLAXOIL	-1	214.0650226	C8H12N3O2S	CCN1C(=O)C(N(C1=S)C)C=NO[CH2]	Compound-29627
4-Nitrobenzyl acetoacetate	KQPGVCMZXFBYMM-UHFFFAOYSA-N	KQPGVCMZXFBYMM	-1	237.0637225	C11H11NO5	CC(=O)CC(=O)OCC1=CC=C(C=C1)[N+](=O)[O-]	Compound-29628
4-N-oxido-1-N,4-N-bis(phosphanyloxy)benzene-1,4-diamine	FQOOEKALMRSPEP-UHFFFAOYSA-N	FQOOEKALMRSPEP	-1	220.0166622	C6H10N2O3P2	C1=CC(=CC=C1NOP)N([O-])OP	Compound-29629
1-Amino-1-(pyrid-3-yl)methylene-diphosphonous acid	QWFIHQJEWFITPZ-UHFFFAOYSA-N	QWFIHQJEWFITPZ	-1	220.0166622	C6H10N2O3P2	C1=CC(=CN=C1)C=P(N)(O)OPO	Compound-29630
s-Triazine, 2-azido-4-(tert-butylamino)-6-(ethylamino)-	CWBIZQSLPWYJSD-UHFFFAOYSA-N	CWBIZQSLPWYJSD	-1	236.1497926	C9H16N8	CCNC1=NC(=NC(=N1)N=[N+]=[N-])NC(C)(C)C	Compound-29631
2-(2-Methoxyethylamino)-2',6'-dimethylacetanilide	NZGKZIARRDQKBS-UHFFFAOYSA-N	NZGKZIARRDQKBS	-1	236.1524779	C13H20N2O2	CC1=C(C(=CC=C1)C)NC(=O)CNCCOC	Compound-29632
nan	DQUOOKMLOSPCLZ-UHFFFAOYSA-N	DQUOOKMLOSPCLZ	-1	237.100108	C12H15NO4	CC(=O)NC1=CC=C(C=C1)CC(C(=O)O)OC	Compound-29633
1-(2-(2-methoxyethoxy)ethyl)-1H-pyrazole-5-carboxylic acid	OWJYOZVANRHWDC-UHFFFAOYSA-N	OWJYOZVANRHWDC	-1	214.0953569	C9H14N2O4	COCCOCCN1C(=CC=N1)C(=O)O	Compound-29634
1,2-Benzisothiazole-2(3H)-butanoic acid, 3-oxo-	XEAFJQMIKUQLNM-UHFFFAOYSA-N	XEAFJQMIKUQLNM	-1	237.0459642	C11H11NO3S	C1=CC=C2C(=C1)C(=O)N(S2)CCCC(=O)O	Compound-29635
1H-Imidazole-4,5-dicarboxamide	NNWAARLSYSBVPB-UHFFFAOYSA-N	NNWAARLSYSBVPB	-1	154.0490755	C5H6N4O2	C1=NC(=C(N1)C(=O)N)C(=O)N	Compound-29636
4,6-Dimethyl-2,3,4,9-tetrahydropyrido[3,4-b]indol-1-one	CPENWIJUXFAOFN-UHFFFAOYSA-N	CPENWIJUXFAOFN	-1	214.1106131	C13H14N2O	CC1CNC(=O)C2=C1C3=C(N2)C=CC(=C3)C	Compound-29637
1-(3-fluoro-4-methoxyphenyl)-1H-1,2,3-triazole-4-carboxylic acid	BYAPKRPORGVNTE-UHFFFAOYSA-N	BYAPKRPORGVNTE	-1	237.0549691	C10H8FN3O3	COC1=C(C=C(C=C1)N2C=C(N=N2)C(=O)O)F	Compound-29638
1,3,4-Oxadiazole-2-methanol, 5-(4-fluorophenyl)-, carbamate (ester)	FDZHGWCCAZOZDI-UHFFFAOYSA-N	FDZHGWCCAZOZDI	-1	237.0549691	C10H8FN3O3	C1=CC(=CC=C1C2=NN=C(O2)COC(=O)N)F	Compound-29639
alpha-Methyl-N-(3-methyl-5-isoxazolyl)-1-piperidineacetamide	VLTYSKDFECYQSU-UHFFFAOYSA-N	VLTYSKDFECYQSU	-1	237.1477269	C12H19N3O2	CC1=NOC(=C1)NC(=O)C(C)N2CCCCC2	Compound-29640
nan	WDRGQGLIUAMOOC-UHFFFAOYSA-N	WDRGQGLIUAMOOC	-1	195.0531578	C9H9NO4	C1=CC=C(C=C1)C(=O)NOCC(=O)O	Compound-29641
4-Fluoro-5-(4,4,5,5-tetramethyl-1,3,2-dioxaborolan-2-yl)pyridin-2-amine	VRAOZHCCDMWQFX-UHFFFAOYSA-N	VRAOZHCCDMWQFX	-1	227.1195808	C11H16BFN2O2	B1(OC(C(O1)(C)C)(C)C)C2=CN=C(C=C2F)N	Compound-29642
3-Fluoro-5-(4,4,5,5-tetramethyl-1,3,2-dioxaborolan-2-yl)pyridin-2-amine	OAEDVIUUNHFXLJ-UHFFFAOYSA-N	OAEDVIUUNHFXLJ	-1	227.1195808	C11H16BFN2O2	B1(OC(C(O1)(C)C)(C)C)C2=CC(=C(N=C2)N)F	Compound-29643
N-[[4-(aminomethyl)phenyl]methyl]-1-[(2-methylpropan-2-yl)oxy]methanimidate	NUANLVJLUYWSER-UHFFFAOYSA-N	NUANLVJLUYWSER	-1	236.1524779	C13H20N2O2	CC(C)(C)OC(=O)NCC1=CC=C(C=C1)CN	Compound-29644
tert-butyl (2S)-2-cyano-6-azaspiro[2.5]octane-6-carboxylate	MYXLXKKWRQMPOP-UHFFFAOYSA-N	MYXLXKKWRQMPOP	-1	236.1524779	C13H20N2O2	CC(C)(C)OC(=O)N1CCC2(CC1)CC2C#N	Compound-29645
nan	PIZSNCCNDVPYPO-UHFFFAOYSA-N	PIZSNCCNDVPYPO	-1	215.0820526	C12H11N2O2	COC(=O)NC1=NC=C(C=C1)[C]2[CH][CH][CH][CH]2	Compound-29646
2-(Benzoylamino)pyridine 1-oxide	XLMIRWABUBHZPM-UHFFFAOYSA-N	XLMIRWABUBHZPM	-1	215.0820526	C12H11N2O2	C1=CC=C(C=C1)C(=O)NC2=CC=C[CH]N2O	Compound-29647
(1S,3R)-1,2,2,3-tetramethylcyclopentane-1,3-dicarboxylic acid	WYYSEKAAKFGNSL-UHFFFAOYSA-N	WYYSEKAAKFGNSL	-1	214.1205091	C11H18O4	CC1(C(CCC1(C)C(=O)O)(C)C(=O)O)C	Compound-29648
8-hydroxy-1,3-dimethyl-7-(prop-2-en-1-yl)-3,7-dihydro-1H-purine-2,6-dione	VYKDJUXSPFXKFJ-UHFFFAOYSA-N	VYKDJUXSPFXKFJ	-1	236.0909403	C10H12N4O3	CN1C2=C(C(=O)N(C1=O)C)N(C(=O)N2)CC=C	Compound-29649
(5S)-5-[(2S)-2-amino-2-carboxyethyl]-1,2-oxazolidine-3-carboxylic acid	ZJAWSNIVTJHJSC-UHFFFAOYSA-N	ZJAWSNIVTJHJSC	-1	204.0746215	C7H12N2O5	C1C(ONC1C(=O)O)CC(C(=O)O)N	Compound-29650
(2S)-2-(2-acetylhydrazinyl)pentanedioic acid	LOTUQOZXADVRRI-UHFFFAOYSA-N	LOTUQOZXADVRRI	-1	204.0746215	C7H12N2O5	CC(=O)NNC(CCC(=O)O)C(=O)O	Compound-29651
Pyrimido(4,5-d)pyrimidine-2,4,5(1H,3H,6H)-trione, 1,3,6,7-tetramethyl-	RHIJQQOGYNUAAZ-UHFFFAOYSA-N	RHIJQQOGYNUAAZ	-1	236.0909403	C10H12N4O3	CC1=NC2=C(C(=O)N1C)C(=O)N(C(=O)N2C)C	Compound-29652
Methyl 4-(1-methoxy-2-methyl-1-oxopropan-2-yl)benzoate	DFZNMHUGWAFOEO-UHFFFAOYSA-N	DFZNMHUGWAFOEO	-1	236.104859	C13H16O4	CC(C)(C1=CC=C(C=C1)C(=O)OC)C(=O)OC	Compound-29653
[bis(methylcarbamoyloxy)amino] N-methylcarbamate	ZMNVSLFIAQVFQE-UHFFFAOYSA-N	ZMNVSLFIAQVFQE	-1	236.0756841	C6H12N4O6	CNC(=O)ON(OC(=O)NC)OC(=O)NC	Compound-29654
1,2,8,9-Tetraoxa-4,6,11,13-tetraazacyclotetradecane-5,12-dione	WONIJJKVSCIGOO-UHFFFAOYSA-N	WONIJJKVSCIGOO	-1	236.0756841	C6H12N4O6	C1NC(=O)NCOOCNC(=O)NCOO1	Compound-29655
Tris(ethenyl) arsorite	QQCPFFZNCFFXLX-UHFFFAOYSA-N	QQCPFFZNCFFXLX	-1	129.0551692	C6H9AsO3	C=CO[As](OC=C)OC=C	Compound-29656
nan	KZQFSDWUNFRUPG-UHFFFAOYSA-N	KZQFSDWUNFRUPG	-1	129.0551692	C6H9AsO3	C(CC[As])CC(=O)C(=O)O	Compound-29657
[[[2,5-Dihydro-2,4,5,5-tetramethyl-2-[(methoxycarbonyl)methyl]-1H-imidazol]-1-yl]oxy]radical	ZGAVMZVJBLRZJG-UHFFFAOYSA-N	ZGAVMZVJBLRZJG	-1	213.1239174	C10H17N2O3	CC1=NC(N(C1(C)C)[O])(C)CC(=O)OC	Compound-29658
N-(2-acetamidoethyl)-3-amino-1H-1,2,4-triazole-5-carboxamide	WEFGQBZMFUUIPV-UHFFFAOYSA-N	WEFGQBZMFUUIPV	-1	212.1021737	C7H12N6O2	CC(=O)NCCNC(=O)C1=NC(=NN1)N	Compound-29659
3-amino-N-[1-(methylamino)-1-oxopropan-2-yl]-1H-1,2,4-triazole-5-carboxamide	ZMMUFAGFUSGVJM-UHFFFAOYSA-N	ZMMUFAGFUSGVJM	-1	212.1021737	C7H12N6O2	CC(C(=O)NC)NC(=O)C1=NC(=NN1)N	Compound-29660
1-(Cyclohex-1-ene-1-sulfonyl)-4-methylbenzene	SVEVCORIQNDMCO-UHFFFAOYSA-N	SVEVCORIQNDMCO	-1	236.0871008	C13H16O2S	CC1=CC=C(C=C1)S(=O)(=O)C2=CCCCC2	Compound-29661
n-(2-Fluoropyrimidin-4-yl)morpholin-4-amine	FHHJJQNMWIZZHQ-UHFFFAOYSA-N	FHHJJQNMWIZZHQ	-1	198.091689	C8H11FN4O	C1COCCN1NC2=NC(=NC=C2)F	Compound-29662
N-(6-fluoropyrimidin-4-yl)morpholin-4-amine	BIVXJPGIFOUSGM-UHFFFAOYSA-N	BIVXJPGIFOUSGM	-1	198.091689	C8H11FN4O	C1COCCN1NC2=CC(=NC=N2)F	Compound-29663
1-(N'-methylcarbamimidamido)-3-(2,2,2-trifluoroethyl)urea	MERJYXGMAJMRBM-UHFFFAOYSA-N	MERJYXGMAJMRBM	-1	213.083744	C5H10F3N5O	CN=C(N)NNC(=O)NCC(F)(F)F	Compound-29664
1-(Diaminomethylidene)-2-(3,3,3-trifluoro-2-hydroxypropyl)guanidine	HFQMMECGCIXHCV-UHFFFAOYSA-N	HFQMMECGCIXHCV	-1	213.083744	C5H10F3N5O	C(C(C(F)(F)F)O)N=C(N)N=C(N)N	Compound-29665
[Dideuterio(fluoranyl)methyl] 4-methylbenzenesulfonate	RFCGZPLGJZELOK-UHFFFAOYSA-N	RFCGZPLGJZELOK	-1	204.0256432	C8H9FO3S	CC1=CC=C(C=C1)S(=O)(=O)OCF	Compound-29666
6-(4,5-dihydro-1H-imidazol-2-ylsulfanyl)-7H-purin-2-amine	SCJUKCMZUDPUPV-UHFFFAOYSA-N	SCJUKCMZUDPUPV	-1	235.0640143	C8H9N7S	C1CN=C(N1)SC2=NC(=NC3=C2NC=N3)N	Compound-29667
2-(6-Aminopyrimidin-4-yl)sulfanylpyrimidine-4,6-diamine	KQRPYXQHUQWCQX-UHFFFAOYSA-N	KQRPYXQHUQWCQX	-1	235.0640143	C8H9N7S	C1=C(N=C(N=C1N)SC2=NC=NC(=C2)N)N	Compound-29668
(2S,4R,5S)-2-amino-4,5,6-trihydroxy-3-oxohexanoic acid	XZLYZJXAQAQEDI-UHFFFAOYSA-N	XZLYZJXAQAQEDI	-1	193.0586371	C6H11NO6	C(C(C(C(=O)C(C(=O)O)N)O)O)O	Compound-29669
N-[(1R,2S,3R,4R,5S)-2,3-dihydroxy-6,8-dioxabicyclo[3.2.1]octan-4-yl]acetamide	PJFUEEUSPVNDFW-UHFFFAOYSA-N	PJFUEEUSPVNDFW	-1	203.0793725	C8H13NO5	CC(=O)NC1C(C(C2COC1O2)O)O	Compound-29670
(3E,5Z,7Z)-2-formamidonona-3,5,7-trienoic acid	XSYGLAAJJNYNNC-UHFFFAOYSA-N	XSYGLAAJJNYNNC	-1	195.0895433	C10H13NO3	CC=CC=CC=CC(C(=O)O)NC=O	Compound-29671
(2E,4E)-6-ethenylimino-4-(1-hydroxyethyl)hexa-2,4-dienoic acid	FCTHRHFDTOOOOV-UHFFFAOYSA-N	FCTHRHFDTOOOOV	-1	195.0895433	C10H13NO3	CC(C(=CC=NC=C)C=CC(=O)O)O	Compound-29672
Sulfonopine	HCGHPTKRAXXOSA-UHFFFAOYSA-N	HCGHPTKRAXXOSA	-1	235.087829	C9H17NO4S	CC(C(=O)O)NC(CC[S+](C)C)C(=O)O	Compound-29673
(4S)-4-pentyl-1,3,3a,4,6,6a-hexahydrothieno[3,4-d]imidazol-2-one	ZBHNDARKCKTDLK-UHFFFAOYSA-N	ZBHNDARKCKTDLK	-1	214.1139842	C10H18N2OS	CCCCCC1C2C(CS1)NC(=O)N2	Compound-29674
Acetamide, N,N'-(ethenylmethylsilylene)bis[N-methyl-	WWOJHRGOXHGXEX-UHFFFAOYSA-N	WWOJHRGOXHGXEX	-1	246.0858268	C9H18N2O2Si	CC(=O)N(C)[Si](C)(C=C)N(C)C(=O)C	Compound-29675
3-ethyl-5-methyl-N-(5-methyl-1,2-oxazol-3-yl)-1,2-oxazole-4-carboxamide	OZMHRDLCZDDXRS-UHFFFAOYSA-N	OZMHRDLCZDDXRS	-1	235.0956913	C11H13N3O3	CCC1=NOC(=C1C(=O)NC2=NOC(=C2)C)C	Compound-29676
6-[[furan-2-ylmethyl(methyl)amino]methyl]-1H-pyrimidine-2,4-dione	GJCABOVSGLSKAF-UHFFFAOYSA-N	GJCABOVSGLSKAF	-1	235.0956913	C11H13N3O3	CN(CC1=CC=CO1)CC2=CC(=O)NC(=O)N2	Compound-29677
2-Methylprop-2-enoylsulfonyl prop-2-enoate	WVYJXJLOPUMWLN-UHFFFAOYSA-N	WVYJXJLOPUMWLN	-1	204.0092444	C7H8O5S	CC(=C)C(=O)S(=O)(=O)OC(=O)C=C	Compound-29678
1-Sulfocyclohexa-2,4-diene-1-carboxylate	FJUZPPWZCKGVRY-UHFFFAOYSA-N	FJUZPPWZCKGVRY	-1	204.0092444	C7H8O5S	C1C=CC=CC1(C(=O)O)S(=O)(=O)O	Compound-29679
(Z)-4-oxo-4-[2-(pyridine-3-carbonyl)hydrazinyl]but-2-enoic acid	PMTJSWVYLYQGEU-UHFFFAOYSA-N	PMTJSWVYLYQGEU	-1	235.0593058	C10H9N3O4	C1=CC(=CN=C1)C(=O)NNC(=O)C=CC(=O)O	Compound-29680
6,7-Dimethyl-5-nitro-1,4-dihydroquinoxaline-2,3-dione	CYJRVSOLVYLORV-UHFFFAOYSA-N	CYJRVSOLVYLORV	-1	235.0593058	C10H9N3O4	CC1=CC2=C(C(=C1C)[N+](=O)[O-])NC(=O)C(=O)N2	Compound-29681
(2Z)-2-(acetamidomethylidene)butanoic acid	MZHZDCGAVDXZQN-UHFFFAOYSA-N	MZHZDCGAVDXZQN	-1	157.0738932	C7H11NO3	CCC(=CNC(=O)C)C(=O)O	Compound-29682
N-[(E)-2-methoxy-3-oxobut-1-enyl]acetamide	GANDIDAIUQIIJY-UHFFFAOYSA-N	GANDIDAIUQIIJY	-1	157.0738932	C7H11NO3	CC(=O)C(=CNC(=O)C)OC	Compound-29683
N-[(2R,3R,4S,5S,6R)-2,4,5-trihydroxy-6-(methoxymethyl)oxan-3-yl]acetamide	KDTVUHXJRZVEIF-UHFFFAOYSA-N	KDTVUHXJRZVEIF	-1	235.1055873	C9H17NO6	CC(=O)NC1C(C(C(OC1O)COC)O)O	Compound-29684
2-[(5-amino-1,3,4-thiadiazol-2-yl)sulfonyl]-N-methylacetamide	XANJFVOHHPYMMH-UHFFFAOYSA-N	XANJFVOHHPYMMH	-1	236.0037822	C5H8N4O3S2	CNC(=O)CS(=O)(=O)C1=NN=C(S1)N	Compound-29685
4-amino-N-propan-2-ylsulfonyl-1,2,5-oxadiazole-3-carboxamide	HKUSAVWEUHQGBD-UHFFFAOYSA-N	HKUSAVWEUHQGBD	-1	234.0422758	C6H10N4O4S	CC(C)S(=O)(=O)NC(=O)C1=NON=C1N	Compound-29686
2',6'-Diethyl-3'-nitroacetanilide	FQZYCHPZMBXHND-UHFFFAOYSA-N	FQZYCHPZMBXHND	-1	236.1160924	C12H16N2O3	CCC1=C(C(=C(C=C1)[N+](=O)[O-])CC)NC(=O)C	Compound-29687
tert-butyl N-(2-amino-3,3-dimethoxypropyl)carbamate	ZKWHOGCYNMXOHQ-UHFFFAOYSA-N	ZKWHOGCYNMXOHQ	-1	234.1579572	C10H22N2O4	CC(C)(C)OC(=O)NCC(C(OC)OC)N	Compound-29688
tert-butyl N-(3-amino-1,1-dimethoxypropan-2-yl)carbamate	ASOIQWHUOCWKOI-UHFFFAOYSA-N	ASOIQWHUOCWKOI	-1	234.1579572	C10H22N2O4	CC(C)(C)OC(=O)NC(CN)C(OC)OC	Compound-29689
nan	GHXICUXPCNTUFJ-UHFFFAOYSA-N	GHXICUXPCNTUFJ	-1	234.0905463	C14H10N4	C1C2=CC=CC=C2C3=CC=CC=C3C4=NN=NN41	Compound-29690
2-Indazol-2-ylindazole	REVMHEXQEZTORE-UHFFFAOYSA-N	REVMHEXQEZTORE	-1	234.0905463	C14H10N4	C1=CC2=CN(N=C2C=C1)N3C=C4C=CC=CC4=N3	Compound-29691
ethyl 5-methoxy-1H-benzimidazol-2-ylcarbamate	RBDQJYMDVBHECK-UHFFFAOYSA-N	RBDQJYMDVBHECK	-1	235.0956913	C11H13N3O3	CCOC(=O)NC1=NC2=C(N1)C=C(C=C2)OC	Compound-29692
Bicarbamimide, 2-(p-ethoxyphenyl)-3-methyl-	GNWREHNXBNPXDP-UHFFFAOYSA-N	GNWREHNXBNPXDP	-1	235.0956913	C11H13N3O3	CCOC1=CC=C(C=C1)N2C(=O)NC(=O)N2C	Compound-29693
methyl 3-[(E)-3-methoxy-3-oxoprop-1-enyl]sulfonylpropanoate	MOGPXNIINKBIGN-UHFFFAOYSA-N	MOGPXNIINKBIGN	-1	236.0354591	C8H12O6S	COC(=O)CCS(=O)(=O)C=CC(=O)OC	Compound-29694
1,1,1-Trifluoro-3-(methylsulfonyl)-3-(methylsulfinyl)-2-propene	GVMSEDSVOQIQLR-UHFFFAOYSA-N	GVMSEDSVOQIQLR	-1	235.9788701	C5H7F3O3S2	CS(=O)C(=CC(F)(F)F)S(=O)(=O)C	Compound-29695
2-[2-(Trifluoromethylsulfanyl)ethylsulfinyl]acetic acid	GQSJJJXGHWMLEP-UHFFFAOYSA-N	GQSJJJXGHWMLEP	-1	235.9788701	C5H7F3O3S2	C(CS(=O)CC(=O)O)SC(F)(F)F	Compound-29696
Cyclopropyl-[2-[methyl(2-oxopropyl)amino]acetyl]oxyborinic acid	SUZFSRRCWHOJTK-UHFFFAOYSA-N	SUZFSRRCWHOJTK	-1	202.107933	C9H16BNO4	B(C1CC1)(O)OC(=O)CN(C)CC(=O)C	Compound-29697
2-Butyl-6-methyl-1,3,6,2-dioxazaborocane-4,8-dione	YVALLLRUHYHWPU-UHFFFAOYSA-N	YVALLLRUHYHWPU	-1	202.107933	C9H16BNO4	B1(OC(=O)CN(CC(=O)O1)C)CCCC	Compound-29698
nan	MOVQNMZOCBYNLG-UHFFFAOYSA-N	MOVQNMZOCBYNLG	-1	234.1606373	C13H20N3O	CN(C)CCN(C)CC1=NC=CC(=C1)C(=O)[CH2]	Compound-29699
nan	HOBTZGNYOXPZQP-UHFFFAOYSA-N	HOBTZGNYOXPZQP	-1	234.1606373	C13H20N3O	CCN(CC)CCNC(=O)C1=CC=C(C=C1)[NH]	Compound-29700
nan	MWLZWFNRLTYHLN-UHFFFAOYSA-N	MWLZWFNRLTYHLN	-1	234.0436185	C8H12NO5S	CC(=O)SC1COC2C1OCC2O[N][O-]	Compound-29701
nan	BQPQBQDFENIQHB-UHFFFAOYSA-N	BQPQBQDFENIQHB	-1	234.0436185	C8H12NO5S	CNC(=O)[CH]CSC(CC(=O)O)C(=O)O	Compound-29702
1,2-Dimethyl-5,6-dinitrobenzimidazole	ZREWNWYVZUFYFV-UHFFFAOYSA-N	ZREWNWYVZUFYFV	-1	236.0545548	C9H8N4O4	CC1=NC2=CC(=C(C=C2N1C)[N+](=O)[O-])[N+](=O)[O-]	Compound-29703
Acrolein 2,4-Dinitrophenylhydrazone-d3	JJPZHGIYUVFTGG-UHFFFAOYSA-N	JJPZHGIYUVFTGG	-1	236.0545548	C9H8N4O4	C=CC=NNC1=C(C=C(C=C1)[N+](=O)[O-])[N+](=O)[O-]	Compound-29704
(2S)-2-amino-N-[(4S)-1,4-diamino-5-hydroxy-3-oxopentan-2-yl]-3-hydroxypropanamide	UEVAHLNLOPMVMW-UHFFFAOYSA-N	UEVAHLNLOPMVMW	-1	234.1328051	C8H18N4O4	C(C(C(=O)C(CO)N)NC(=O)C(CO)N)N	Compound-29705
1-N',2-N'-bis(1-hydroxypropan-2-yl)ethanedihydrazide	FZVJKDRVUDBJII-UHFFFAOYSA-N	FZVJKDRVUDBJII	-1	234.1328051	C8H18N4O4	CC(CO)NNC(=O)C(=O)NNC(C)CO	Compound-29706
nan	ZYISKGFURBKNLO-UHFFFAOYSA-N	ZYISKGFURBKNLO	-1	233.1038507	C11H13N4O2	C1COCCC1N2C(=O)CN=C3[C]2N=CC=N3	Compound-29707
nan	OWHXKICHVIWJPH-UHFFFAOYSA-N	OWHXKICHVIWJPH	-1	233.1038507	C11H13N4O2	CC(C)(C)OC(=O)NN1C2=[C]C=CC=C2N=N1	Compound-29708
Ethyl 2-methyl-3-oxo-1,2,3,4-tetrahydroquinoxaline-6-carboxylate	MLLYUWSDLZJMSV-UHFFFAOYSA-N	MLLYUWSDLZJMSV	-1	234.1004423	C12H14N2O3	CCOC(=O)C1=CC2=C(C=C1)NC(C(=O)N2)C	Compound-29709
4-[(2-Carbamoylphenyl)amino]-4-oxobutanoic acid	HRLIYPIUNLRQHA-UHFFFAOYSA-N	HRLIYPIUNLRQHA	-1	236.0797069	C11H12N2O4	C1=CC=C(C(=C1)C(=O)N)NC(=O)CCC(=O)O	Compound-29710
1H-Pyrrole-3-acetic acid, 1-(3-hydroxypropyl)-2,5-dimethyl-	GYVLALHSQIGDKI-UHFFFAOYSA-N	GYVLALHSQIGDKI	-1	211.1208434	C11H17NO3	CC1=CC(=C(N1CCCO)C)CC(=O)O	Compound-29711
7-Ethyl-3,11-dimethyl-2,6,10-dodecatrienal	DPMVADJPFYRUIG-UHFFFAOYSA-N	DPMVADJPFYRUIG	-1	234.1983655	C16H26O	CCC(=CCCC(=CC=O)C)CCC=C(C)C	Compound-29712
Methyl 2-(3-carbamothioyl-1,2,4-triazol-1-yl)propanoate	ULJOHCWEUYYFIH-UHFFFAOYSA-N	ULJOHCWEUYYFIH	-1	214.0524466	C7H10N4O2S	CC(C(=O)OC)N1C=NC(=N1)C(=S)N	Compound-29713
Methyl 3-(3-carbamothioyl-1,2,4-triazol-1-yl)propanoate	GCZDSFUOVJFGBB-UHFFFAOYSA-N	GCZDSFUOVJFGBB	-1	214.0524466	C7H10N4O2S	COC(=O)CCN1C=NC(=N1)C(=S)N	Compound-29714
8-Benzyl-7,7,9,9-tetradeuterio-1,4-dioxa-8-azaspiro[4.5]decane	AOAMQMAEEUONRT-UHFFFAOYSA-N	AOAMQMAEEUONRT	-1	233.1415789	C14H19NO2	C1CN(CCC12OCCO2)CC3=CC=CC=C3	Compound-29715
nan	JGHOCPYJTHCWJK-UHFFFAOYSA-N	JGHOCPYJTHCWJK	-1	211.1446529	C11H19N2O2	CC1(CC(CC(N1[O])(C)C)N=CC=O)C	Compound-29716
nan	HJMVTHRTZLPHSM-UHFFFAOYSA-N	HJMVTHRTZLPHSM	-1	211.1446529	C11H19N2O2	CC12CC3CC(N1O)(CC(C2)(N3[O])C)C	Compound-29717
(2s)-2-[(3-Hydroxy-5-Oxo-4,5-Dihydro-1,2,4-Triazin-6-Yl)sulfanyl]propanoic Acid	RHHZZMNGKMZLIA-UHFFFAOYSA-N	RHHZZMNGKMZLIA	-1	217.0157267	C6H7N3O4S	CC(C(=O)O)SC1=NNC(=O)NC1=O	Compound-29718
6-(Sulfamoylamino)pyridine-2-carboxylic acid	OAEDQMLMMPSUAR-UHFFFAOYSA-N	OAEDQMLMMPSUAR	-1	217.0157267	C6H7N3O4S	C1=CC(=NC(=C1)NS(=O)(=O)N)C(=O)O	Compound-29719
2-[5-(Ethylsulfonylmethyl)tetrazol-2-yl]acetic acid	ZIGJYHLVZOFVRN-UHFFFAOYSA-N	ZIGJYHLVZOFVRN	-1	234.0422758	C6H10N4O4S	CCS(=O)(=O)CC1=NN(N=N1)CC(=O)O	Compound-29720
Trimethylacetamidomethylcysteine	UBENVAHPSYMDLE-UHFFFAOYSA-N	UBENVAHPSYMDLE	-1	234.1038135	C9H18N2O3S	CC(C)(C)C(=O)NCNC(CS)C(=O)O	Compound-29721
Diethyl 2-ethanimidoylpropanedioate	QJLLAZMAOFCLQF-UHFFFAOYSA-N	QJLLAZMAOFCLQF	-1	201.100108	C9H15NO4	CCOC(=O)C(C(=N)C)C(=O)OCC	Compound-29722
Ethyl 2-acetyl-4-imino-4-methoxybutanoate	RWTGWZZZSVPUPB-UHFFFAOYSA-N	RWTGWZZZSVPUPB	-1	201.100108	C9H15NO4	CCOC(=O)C(CC(=N)OC)C(=O)C	Compound-29723
2-[(2,4-Dihydroxy-3,3-dimethylbutanoyl)amino]-2-methylpropanoic acid	VEGIFXVOASIHCD-UHFFFAOYSA-N	VEGIFXVOASIHCD	-1	233.1263227	C10H19NO5	CC(C)(CO)C(C(=O)NC(C)(C)C(=O)O)O	Compound-29724
3-Methoxy-2-methyl-2-[(2-propoxyacetyl)amino]propanoic acid	PXBBIQTZDDOFFR-UHFFFAOYSA-N	PXBBIQTZDDOFFR	-1	233.1263227	C10H19NO5	CCCOCC(=O)NC(C)(COC)C(=O)O	Compound-29725
Dodecane-5-sulfonic acid	BSQQGKMAIODZDZ-UHFFFAOYSA-N	BSQQGKMAIODZDZ	-1	250.1602657	C12H26O3S	CCCCCCCC(CCCC)S(=O)(=O)O	Compound-29726
2-deuterio-N-[(3R,4R,5S,6R)-2,4,5-trihydroxy-6-(hydroxymethyl)oxan-3-yl]propanamide	RTEOJYOKWPEKKN-UHFFFAOYSA-N	RTEOJYOKWPEKKN	-1	235.1055873	C9H17NO6	CCC(=O)NC1C(C(C(OC1O)CO)O)O	Compound-29727
Heptadeca-1,3,5-triene	DQKNHNPHGVWPJF-UHFFFAOYSA-N	DQKNHNPHGVWPJF	-1	234.234751	C17H30	CCCCCCCCCCCC=CC=CC=C	Compound-29728
(E)-heptadec-3-en-5-yne	GVCKROLSPQFVTE-UHFFFAOYSA-N	GVCKROLSPQFVTE	-1	234.234751	C17H30	CCCCCCCCCCCC#CC=CCC	Compound-29729
phlebopine c	SXPQRNHKSKIQRX-UHFFFAOYSA-N	SXPQRNHKSKIQRX	-1	239.115758	C12H17NO4	CCOC(=O)C(C)N1C(=CC=C1C=O)COC	Compound-29730
3-tert-Butoxy-2-isocyanatopropionic acid methylester	MMWNVZFZWRLTCL-UHFFFAOYSA-N	MMWNVZFZWRLTCL	-1	201.100108	C9H15NO4	CC(C)(C)OCC(C(=O)OC)N=C=O	Compound-29731
Diethyl acetamidomalonate	ISOLMABRZPQKOV-UHFFFAOYSA-N	ISOLMABRZPQKOV	-1	217.0950226	C9H15NO5	CCOC(=O)C(C(=O)OCC)NC(=O)C	Compound-29732
Ethyl 3-((2-ethoxy-2-oxoethyl)amino)-3-oxopropanoate	DFQQYYNSQWWZNH-UHFFFAOYSA-N	DFQQYYNSQWWZNH	-1	217.0950226	C9H15NO5	CCOC(=O)CC(=O)NCC(=O)OCC	Compound-29733
4-Hydroxybicyclo[2.2.2]octane-1-carboxylic acid	LXQJPKMORWPZGM-UHFFFAOYSA-N	LXQJPKMORWPZGM	-1	170.0942943	C9H14O3	C1CC2(CCC1(CC2)C(=O)O)O	Compound-29734
3-Methyl-4-[4-(1-methylethyl)phenyl]-3-buten-2-one	WBHFPFIOLVKAIH-UHFFFAOYSA-N	WBHFPFIOLVKAIH	-1	202.1357652	C14H18O	CC(C)C1=CC=C(C=C1)C=C(C)C(=O)C	Compound-29735
2-(1-Hydroxycyclopropane-1alpha-yl)malonic acid diethyl ester	UJVFYYOAFDYLQQ-UHFFFAOYSA-N	UJVFYYOAFDYLQQ	-1	216.0997736	C10H16O5	CCOC(=O)C(C(=O)OCC)C1(CC1)O	Compound-29736
Diethyl 2-(ethenoxymethyl)propanedioate	REBLZJQKBKYIAK-UHFFFAOYSA-N	REBLZJQKBKYIAK	-1	216.0997736	C10H16O5	CCOC(=O)C(COC=C)C(=O)OCC	Compound-29737
6-Methyl-2-(pyridin-3-yl)-1,3,6,2-dioxazaborocane-4,8-dione	QJEDFNBMCXNWRT-UHFFFAOYSA-N	QJEDFNBMCXNWRT	-1	223.0718819	C10H11BN2O4	B1(OC(=O)CN(CC(=O)O1)C)C2=CN=CC=C2	Compound-29738
Barbituric acid, 5-methyl-5-(2-pyridylmethyl)-	JGSIFTCUCCQSER-UHFFFAOYSA-N	JGSIFTCUCCQSER	-1	233.0800412	C11H11N3O3	CC1(C(=O)NC(=O)NC1=O)CC2=CC=CC=N2	Compound-29739
(S)-2-Amino-3-(6,7-dihydro-6-imino-7-oxo-1H-indol-3-YL)propanoic acid	OLHQENDZXBLIDH-UHFFFAOYSA-N	OLHQENDZXBLIDH	-1	233.0800412	C11H11N3O3	C1=CC(=N)C(=O)C2=C1C(=CN2)CC(C(=O)O)N	Compound-29740
2,2-Dimethyl-4-(prop-2-ynylsulfonylmethyl)-1,3,2-dioxasilolane	KGWPZLXIIVBHRM-UHFFFAOYSA-N	KGWPZLXIIVBHRM	-1	266.0102789	C8H14O4SSi	C[Si]1(OCC(O1)CS(=O)(=O)CC#C)C	Compound-29741
[3-(Methoxysilylmethylsulfanyl)-3-oxopropyl] prop-2-enoate	GJWBSROCSBAFEV-UHFFFAOYSA-N	GJWBSROCSBAFEV	-1	266.0102789	C8H14O4SSi	CO[SiH2]CSC(=O)CCOC(=O)C=C	Compound-29742
2,2,3,3,4,4,5,5-Octafluoro-1-pentanol	JUGSKHLZINSXPQ-UHFFFAOYSA-N	JUGSKHLZINSXPQ	-1	232.0134387	C5H4F8O	C(C(C(C(C(F)F)(F)F)(F)F)(F)F)O	Compound-29743
(3S,4R)-3-amino-4-hydroxyheptanedioic acid	XBEFTDYWKMUVOR-UHFFFAOYSA-N	XBEFTDYWKMUVOR	-1	191.0793725	C7H13NO5	C(CC(=O)O)C(C(CC(=O)O)N)O	Compound-29744
2-Acetamido-4-acetylsulfanyl-3-oxobutanoic acid	CUHZKYRYSPYYTC-UHFFFAOYSA-N	CUHZKYRYSPYYTC	-1	233.0357935	C8H11NO5S	CC(=O)NC(C(=O)CSC(=O)C)C(=O)O	Compound-29745
2,3-dihydroxy-N,N'-dipropylbutanediamide	GCNAACQQQUCOMO-UHFFFAOYSA-N	GCNAACQQQUCOMO	-1	232.1423071	C10H20N2O4	CCCNC(=O)C(C(C(=O)NCCC)O)O	Compound-29746
(2S,3R)-3-hydroxy-2-[[(Z)-2-methylpent-2-enoyl]amino]butanoic acid	ZVCKMEFKPIWBLS-UHFFFAOYSA-N	ZVCKMEFKPIWBLS	-1	215.115758	C10H17NO4	CCC=C(C)C(=O)NC(C(C)O)C(=O)O	Compound-29747
(2S,3R)-2-[(2,2-dimethylcyclopropanecarbonyl)amino]-3-hydroxybutanoic acid	NDBCEJKSNGUQHG-UHFFFAOYSA-N	NDBCEJKSNGUQHG	-1	215.115758	C10H17NO4	CC(C(C(=O)O)NC(=O)C1CC1(C)C)O	Compound-29748
Succinic acid peroxide	MKTOIPPVFPJEQO-UHFFFAOYSA-N	MKTOIPPVFPJEQO	-1	234.0375673	C8H10O8	C(CC(=O)OOC(=O)CCC(=O)O)C(=O)O	Compound-29749
Imidazo[2,1-b]benzothiazole-2-carboxylic acid methyl ester	RWSOTXIEORKMLT-UHFFFAOYSA-N	RWSOTXIEORKMLT	-1	232.0306485	C11H8N2O2S	COC(=O)C1=CN2C3=CC=CC=C3SC2=N1	Compound-29750
Imidazo[5,1-b]benzothiazole-3-carboxylic acid methyl ester	UAEWTMBERMVGLH-UHFFFAOYSA-N	UAEWTMBERMVGLH	-1	232.0306485	C11H8N2O2S	COC(=O)C1=C2N(C=N1)C3=CC=CC=C3S2	Compound-29751
2H-1,5-Benzodiazepin-2-one, 1,3,4,5-tetrahydro-5-acetyl-1-ethyl-	TXADLQYXCCOWCB-UHFFFAOYSA-N	TXADLQYXCCOWCB	-1	232.1211778	C13H16N2O2	CCN1C(=O)CCN(C2=CC=CC=C21)C(=O)C	Compound-29752
4-Cyano-1-methyl-1H-pyrazole-5-boronic acid pinacol ester	MHKVFOLXIHFKRC-UHFFFAOYSA-N	MHKVFOLXIHFKRC	-1	222.1242518	C11H16BN3O2	B1(OC(C(O1)(C)C)(C)C)C2=C(C=NN2C)C#N	Compound-29753
1-Methyl-4-(4,4,5,5-tetramethyl-1,3,2-dioxaborolan-2-yl)-1H-pyrazole-5-carbonitrile	PSFUGIBQZXXOBF-UHFFFAOYSA-N	PSFUGIBQZXXOBF	-1	222.1242518	C11H16BN3O2	B1(OC(C(O1)(C)C)(C)C)C2=C(N(N=C2)C)C#N	Compound-29754
Ethyl 1-methyl-3-sulfamoylpyrazole-4-carboxylate	ILOBDJOVTOKINY-UHFFFAOYSA-N	ILOBDJOVTOKINY	-1	233.0470269	C7H11N3O4S	CCOC(=O)C1=CN(N=C1S(=O)(=O)N)C	Compound-29755
(S)-tert-Butoxycarbonylamino-cyclopropyl-acetic acid	QFVJNEASAAJIDF-UHFFFAOYSA-N	QFVJNEASAAJIDF	-1	215.115758	C10H17NO4	CC(C)(C)OC(=O)NC(C1CC1)C(=O)O	Compound-29756
[2-methyl-1-[(E)-(2-methyl-1-nitrosooxypropyl)diazenyl]propyl] nitrite	YKGHNYOOXMXPSZ-UHFFFAOYSA-N	YKGHNYOOXMXPSZ	-1	232.117155	C8H16N4O4	CC(C)C(N=NC(C(C)C)ON=O)ON=O	Compound-29757
3-(1-Ethoxyethylideneaminooxy)-2-guanidinopropionic acid	SREXPWWANNXYJH-UHFFFAOYSA-N	SREXPWWANNXYJH	-1	232.117155	C8H16N4O4	CCOC(=NOCC(C(=O)O)N=C(N)N)C	Compound-29758
nan	LQUMIGOXGLPFBI-UHFFFAOYSA-N	LQUMIGOXGLPFBI	-1	199.9639579	C3H6O6P2	C=C=C(P(=O)(O)O)P(=O)(O)O	Compound-29759
Hydroxy-[hydroxy(1-hydroxyprop-2-enyl)phosphoryl]oxy-oxophosphanium	OLXWMRYVUYDIJE-UHFFFAOYSA-N	OLXWMRYVUYDIJE	-1	199.9639579	C3H6O6P2	C=CC(O)P(=O)(O)O[P+](=O)O	Compound-29760
3-[(2~{S},3~{R})-2-carboxypiperidin-3-yl]propyl-$l^{3}-oxidanyl-bis(oxidanyl)boranuide	WAXQJKOVLQGAHJ-UHFFFAOYSA-N	WAXQJKOVLQGAHJ	-1	222.1341478	C9H20BNO5	[B-](CCCC1CCCNC1C(=O)O)(O)(O)O	Compound-29761
n,n'-Methylenebis[n-(hydroxymethyl)acrylamide]	ZGRZYEIIQUWUFZ-UHFFFAOYSA-N	ZGRZYEIIQUWUFZ	-1	214.0953569	C9H14N2O4	C=CC(=O)N(CN(CO)C(=O)C=C)CO	Compound-29762
4-(3-Carboxy-3-oxopropyl)sulfanyl-2-oxobutanoic acid	LCCHALPFYAKLJX-UHFFFAOYSA-N	LCCHALPFYAKLJX	-1	234.0198091	C8H10O6S	C(CSCCC(=O)C(=O)O)C(=O)C(=O)O	Compound-29763
Pentanoic acid, 4-amino-5-((3-carboxypropyl)amino)-5-oxo-, (S)-	PRWBXAXLDJWGAV-UHFFFAOYSA-N	PRWBXAXLDJWGAV	-1	232.1059216	C9H16N2O5	C(CC(=O)O)CNC(=O)C(CCC(=O)O)N	Compound-29764
4-[(3,5-Dihydroxy-3-methylpentanoyl)amino]butanoic acid	GZZJSFFDXPRBRQ-UHFFFAOYSA-N	GZZJSFFDXPRBRQ	-1	233.1263227	C10H19NO5	CC(CCO)(CC(=O)NCCCC(=O)O)O	Compound-29765
3-Methyl-2-(2,2,3,3-tetrafluoropropylamino)butanoic acid	ILKCWVQLRVMYSY-UHFFFAOYSA-N	ILKCWVQLRVMYSY	-1	231.0882407	C8H13F4NO2	CC(C)C(C(=O)O)NCC(C(F)F)(F)F	Compound-29766
2-(2,2,3,3-Tetrafluoropropylamino)pentanoic acid	UMPAJLZSDBJLRT-UHFFFAOYSA-N	UMPAJLZSDBJLRT	-1	231.0882407	C8H13F4NO2	CCCC(C(=O)O)NCC(C(F)F)(F)F	Compound-29767
[methoxy(phenyl)phosphoryl]diazene N-oxide	ULHXVUQBNPTMPD-UHFFFAOYSA-N	ULHXVUQBNPTMPD	-1	200.0350772	C7H9N2O3P	COP(=O)(C1=CC=CC=C1)[N+](=N)[O-]	Compound-29768
2-(1H-imidazol-2-yl)-4,5-dimethyl-1,3,2lambda5-dioxaphosphole 2-oxide	ITTZVTRMYBJYFL-UHFFFAOYSA-N	ITTZVTRMYBJYFL	-1	200.0350772	C7H9N2O3P	CC1=C(OP(=O)(O1)C2=NC=CN2)C	Compound-29769
5-Methyl-2-(pivaloylamino)pyridine 1-oxide	HHKCOKHUYKMAIB-UHFFFAOYSA-N	HHKCOKHUYKMAIB	-1	209.1290028	C11H17N2O2	CC1=CN([C](C=C1)NC(=O)C(C)(C)C)O	Compound-29770
nan	ORUYFWIVLIPEGK-UHFFFAOYSA-N	ORUYFWIVLIPEGK	-1	209.1290028	C11H17N2O2	CC1(COC2=C3N([CH]N21)C(CO3)(C)C)C	Compound-29771
Butane-1,1,4,4-tetracarboxylate	CZORBZCFAPGTNL-UHFFFAOYSA-N	CZORBZCFAPGTNL	-1	234.0375673	C8H10O8	C(CC(C(=O)O)C(=O)O)C(C(=O)O)C(=O)O	Compound-29772
nan	ZMXMZAKTOSOEDL-UHFFFAOYSA-N	ZMXMZAKTOSOEDL	-1	232.1449872	C13H18N3O	CC1(C(=NC(N1[O])(C)C)NC2=CC=CC=C2)C	Compound-29773
(2R)-2-amino-2-(2-hydroxy-4-propyl-4H-pyrazol-2-ium-3-yl)acetic acid	WUDMHLKWHKCVQN-UHFFFAOYSA-N	WUDMHLKWHKCVQN	-1	199.0956913	C8H13N3O3	CCCC1C=N[N+](=C1C(C(=O)O)N)O	Compound-29774
Pyroglutamylalanine amide	CLNSLBYOSNFAOC-UHFFFAOYSA-N	CLNSLBYOSNFAOC	-1	199.0956913	C8H13N3O3	CC(C(=O)N)NC(=O)C1CCC(=O)N1	Compound-29775
2-[Hydroxy(sulfo)methyl]propanedioic acid	INFXMHLWCODQMY-UHFFFAOYSA-N	INFXMHLWCODQMY	-1	213.9783382	C4H6O8S	C(C(O)S(=O)(=O)O)(C(=O)O)C(=O)O	Compound-29776
4-Hydroperoxy-4-oxo-3-sulfobutanoate	SZMJGWDOZKOBPV-UHFFFAOYSA-N	SZMJGWDOZKOBPV	-1	213.9783382	C4H6O8S	C(C(C(=O)OO)S(=O)(=O)O)C(=O)O	Compound-29777
tert-Butyl 3-(2-(2-aminoethoxy)ethoxy)propanoate	XIVHGTLMLORWEP-UHFFFAOYSA-N	XIVHGTLMLORWEP	-1	233.1627082	C11H23NO4	CC(C)(C)OC(=O)CCOCCOCCN	Compound-29778
13-Methyl-1,4,7,10-tetraoxa-13-azoniacyclopentadecane	ZZTUQRGZHCSJDO-UHFFFAOYSA-N	ZZTUQRGZHCSJDO	-1	233.1627082	C11H23NO4	CN1CCOCCOCCOCCOCC1	Compound-29779
5-[(1-Carboxy-2-methylpropyl)amino]-5-oxopentanoic acid	UTTCSZIGAGVTJE-UHFFFAOYSA-N	UTTCSZIGAGVTJE	-1	231.1106727	C10H17NO5	CC(C)C(C(=O)O)NC(=O)CCCC(=O)O	Compound-29780
Boc-(R)-2-(aminomethyl)-4-methylpentan-1-ol	WCYJANVXBIHYCS-UHFFFAOYSA-N	WCYJANVXBIHYCS	-1	231.1834437	C12H25NO3	CC(C)CC(CNC(=O)OC(C)(C)C)CO	Compound-29781
3-[[2-(2-Acetamidoethylamino)-2-oxoethyl]amino]propanoic acid	DFQQXCVAAONWSK-UHFFFAOYSA-N	DFQQXCVAAONWSK	-1	231.1219061	C9H17N3O4	CC(=O)NCCNC(=O)CNCCC(=O)O	Compound-29782
(2S)-2-[[2-(2-acetamidoethylamino)-2-oxoethyl]amino]propanoic acid	FTSRBNIDAMAFAT-UHFFFAOYSA-N	FTSRBNIDAMAFAT	-1	231.1219061	C9H17N3O4	CC(C(=O)O)NCC(=O)NCCNC(=O)C	Compound-29783
Boc-cis-3-hydroxy-l-proline	JLDHXHPQMBNKMC-UHFFFAOYSA-N	JLDHXHPQMBNKMC	-1	231.1106727	C10H17NO5	CC(C)(C)OC(=O)N1CCC(C1C(=O)O)O	Compound-29784
2-fluoro-N-[2-[2-(2-hydroxyethoxy)ethoxy]ethyl]acetamide	QISHMXMNAOHWEW-UHFFFAOYSA-N	QISHMXMNAOHWEW	-1	209.106336	C8H16FNO4	C(COCCOCCO)NC(=O)CF	Compound-29785
(2S)-2-amino-4-(dihydroxymethyl)-7-fluoroheptanoic acid	MLLJSUXAKYPKSC-UHFFFAOYSA-N	MLLJSUXAKYPKSC	-1	209.106336	C8H16FNO4	C(CC(CC(C(=O)O)N)C(O)O)CF	Compound-29786
tert-butyl N-(3-prop-1-ynylpyridin-2-yl)carbamate	OGTQBDJWDRZKJV-UHFFFAOYSA-N	OGTQBDJWDRZKJV	-1	232.1211778	C13H16N2O2	CC#CC1=C(N=CC=C1)NC(=O)OC(C)(C)C	Compound-29787
tert-butyl N-(5-ethynyl-3-methylpyridin-2-yl)carbamate	VUWOUYSQIHAWTF-UHFFFAOYSA-N	VUWOUYSQIHAWTF	-1	232.1211778	C13H16N2O2	CC1=CC(=CN=C1NC(=O)OC(C)(C)C)C#C	Compound-29788
Methyl 2-fluoro-5-(2-hydroxypropan-2-yloxy)pentanoate	IOCKCPSXLZMRIU-UHFFFAOYSA-N	IOCKCPSXLZMRIU	-1	208.111087	C9H17FO4	CC(C)(O)OCCCC(C(=O)OC)F	Compound-29789
Azelamide monoethanolamine	VEDNSEZGQMNNER-UHFFFAOYSA-N	VEDNSEZGQMNNER	-1	231.1470582	C11H21NO4	C(CCCC(=O)NCCO)CCCC(=O)O	Compound-29790
2-[2-[2-[2-(Prop-2-ynylamino)ethoxy]ethoxy]ethoxy]ethanol	MFKCIMFEHSCVHQ-UHFFFAOYSA-N	MFKCIMFEHSCVHQ	-1	231.1470582	C11H21NO4	C#CCNCCOCCOCCOCCO	Compound-29791
2-(Boc-amino)-2-(oxetan-3-YL)acetic acid	ZGLWUVSYEVUTKH-UHFFFAOYSA-N	ZGLWUVSYEVUTKH	-1	231.1106727	C10H17NO5	CC(C)(C)OC(=O)NC(C1COC1)C(=O)O	Compound-29792
(7S,9aS)-7,9a-dimethyl-3-oxo-8,9-dihydro-7H-benzo[7]annulene-6-carboxylic acid	MHTSTPDVBKSTIH-UHFFFAOYSA-N	MHTSTPDVBKSTIH	-1	232.1099444	C14H16O3	CC1CCC2(C=CC(=O)C=C2C=C1C(=O)O)C	Compound-29793
3-(4-Aminophenoxy)propane-1-sulfonic acid	SJXOKEWEWDWXDS-UHFFFAOYSA-N	SJXOKEWEWDWXDS	-1	231.0565289	C9H13NO4S	C1=CC(=CC=C1N)OCCCS(=O)(=O)O	Compound-29794
[2,2,6,6-Tetramethyl-4-(propargylamino)piperidinooxy]radical	FUWBLNIZYUKRKX-UHFFFAOYSA-N	FUWBLNIZYUKRKX	-1	209.1653883	C12H21N2O	CC1(CC(CC(N1[O])(C)C)NCC#C)C	Compound-29795
nan	GLDNWJGXULPFNX-UHFFFAOYSA-N	GLDNWJGXULPFNX	-1	209.1653883	C12H21N2O	CC1(CCC(N1[O])(C)CC(C)(C)C#N)C	Compound-29796
2-amino-N-[3-hydroxy-1-(methylamino)-1-oxobutan-2-yl]-3-methylbutanamide	DOMIQZJNVJAUIL-UHFFFAOYSA-N	DOMIQZJNVJAUIL	-1	231.1582916	C10H21N3O3	CC(C)C(C(=O)NC(C(C)O)C(=O)NC)N	Compound-29797
(2S)-2-amino-N-[2-[[(2R)-2-hydroxypropyl]amino]-2-oxoethyl]-3-methylbutanamide	CPYYBYQALHKXPE-UHFFFAOYSA-N	CPYYBYQALHKXPE	-1	231.1582916	C10H21N3O3	CC(C)C(C(=O)NCC(=O)NCC(C)O)N	Compound-29798
Imidazole, 1-(ethoxyethyl)-2-methyl-4-nitro-	XSSBSOSWWJRPTK-UHFFFAOYSA-N	XSSBSOSWWJRPTK	-1	199.0956913	C8H13N3O3	CCOCCN1C=C(N=C1C)[N+](=O)[O-]	Compound-29799
3,3'-((3-(Dimethylamino)propyl)imino)bispropiononitrile	NFFPZZHDHNNXBK-UHFFFAOYSA-N	NFFPZZHDHNNXBK	-1	208.1687967	C11H20N4	CN(C)CCCN(CCC#N)CCC#N	Compound-29800
Camphor guanylhydrazone	CWMGZGKODMAKJE-UHFFFAOYSA-N	CWMGZGKODMAKJE	-1	208.1687967	C11H20N4	CC1(C2CCC1(C(=NN=C(N)N)C2)C)C	Compound-29801
N~1~,N~1~-dimethyl-N~2~-[(quinoxalin-6-yl)methyl]ethane-1,2-diamine	OZUJBFNDMZPDCX-UHFFFAOYSA-N	OZUJBFNDMZPDCX	-1	230.1531466	C13H18N4	CN(C)CCNCC1=CC2=NC=CN=C2C=C1	Compound-29802
N-(2-Nitroisobutyl)-2-ethylhexylamine	ZWNSDNRWTPIDSH-UHFFFAOYSA-N	ZWNSDNRWTPIDSH	-1	230.1994281	C12H26N2O2	CCCCC(CC)CNCC(C)(C)[N+](=O)[O-]	Compound-29803
Tert-butyl N-(7-aminoheptyl)carbamate	DTJYPERGUPPXRU-UHFFFAOYSA-N	DTJYPERGUPPXRU	-1	230.1994281	C12H26N2O2	CC(C)(C)OC(=O)NCCCCCCCN	Compound-29804
N2-(3-Methyl-1-oxobutyl)-L-lysine	BZXBTMKKMRYAFK-UHFFFAOYSA-N	BZXBTMKKMRYAFK	-1	230.1630426	C11H22N2O3	CC(C)CC(=O)NC(CCCCN)C(=O)O	Compound-29805
(2S)-6-amino-2-(pentanoylamino)hexanoic acid	QJVATVNUTAKZJF-UHFFFAOYSA-N	QJVATVNUTAKZJF	-1	230.1630426	C11H22N2O3	CCCCC(=O)NC(CCCCN)C(=O)O	Compound-29806
2-Benzyl-5-cyano-4-oxopentanoic acid	AQDFTKPHMZIIEF-UHFFFAOYSA-N	AQDFTKPHMZIIEF	-1	231.0895433	C13H13NO3	C1=CC=C(C=C1)CC(CC(=O)CC#N)C(=O)O	Compound-29807
N-[2-[2-(2-aminoethylamino)ethylamino]ethyl]carbamoyl fluoride	HAUOSRBAUTUMGU-UHFFFAOYSA-N	HAUOSRBAUTUMGU	-1	192.1386392	C7H17FN4O	C(CNCCNCCNC(=O)F)N	Compound-29808
N-[2-[bis(2-aminoethyl)amino]ethyl]carbamoyl fluoride	OVWGTBOLBKNHOH-UHFFFAOYSA-N	OVWGTBOLBKNHOH	-1	192.1386392	C7H17FN4O	C(CN(CCN)CCNC(=O)F)N	Compound-29809
3-(Propargylaminomethyl)-2H-1-benzopyran-2-one	DTNDCFKZINBMTN-UHFFFAOYSA-N	DTNDCFKZINBMTN	-1	213.0789786	C13H11NO2	C#CCNCC1=CC2=CC=CC=C2OC1=O	Compound-29810
4-(2-cyclopenta-2,4-dien-1-ylideneethylidene)-N-hydroxycyclohexa-2,5-dien-1-imine oxide	YRMPBJSNIMZPFS-UHFFFAOYSA-N	YRMPBJSNIMZPFS	-1	213.0789786	C13H11NO2	C1=CC(=CC=C2C=CC(=[N+](O)[O-])C=C2)C=C1	Compound-29811
2-[1-(2H-tetrazol-5-yl)ethylcarbamoylamino]oxyacetic acid	BSPVRTNJHMIFKD-UHFFFAOYSA-N	BSPVRTNJHMIFKD	-1	230.0763529	C6H10N6O4	CC(C1=NNN=N1)NC(=O)NOCC(=O)O	Compound-29812
1,1,4,4-Tetramethylbutane-1,4-diyl diacetate	JLERQYVUVOLBLH-UHFFFAOYSA-N	JLERQYVUVOLBLH	-1	230.1518092	C12H22O4	CC(=O)OC(C)(C)CCC(C)(C)OC(=O)C	Compound-29813
2,2,7,7-Tetramethyloctanedioic acid	HTGDDXZLPDBWRI-UHFFFAOYSA-N	HTGDDXZLPDBWRI	-1	230.1518092	C12H22O4	CC(C)(CCCCC(C)(C)C(=O)O)C(=O)O	Compound-29814
3-Methyl-3-sulfanyl-2-(2,3,4,5-tetrahydropyridin-6-ylamino)butanoic acid	CYVFFTFGKHVDNG-UHFFFAOYSA-N	CYVFFTFGKHVDNG	-1	230.1088988	C10H18N2O2S	CC(C)(C(C(=O)O)NC1=NCCCC1)S	Compound-29815
n2-Propionylarginine	KMTFNVAKSGKPDD-UHFFFAOYSA-N	KMTFNVAKSGKPDD	-1	230.1378905	C9H18N4O3	CCC(=O)NC(CCCN=C(N)N)C(=O)O	Compound-29816
[tert-Butyl(3-carboxyphenyl)aminooxy]radical	ANLPPMKIPVMVPS-UHFFFAOYSA-N	ANLPPMKIPVMVPS	-1	208.0973683	C11H14NO3	CC(C)(C)N(C1=CC=CC(=C1)C(=O)O)[O]	Compound-29817
(N-tert-Butyl-4-carboxyanilinooxy)radical	VWELCXNQHSLEBN-UHFFFAOYSA-N	VWELCXNQHSLEBN	-1	208.0973683	C11H14NO3	CC(C)(C)N(C1=CC=C(C=C1)C(=O)O)[O]	Compound-29818
2-[(2S,3S)-3-methyloxirane-2-carbonyl]oxyethyl (2R,3R)-3-methyloxirane-2-carboxylate	RASFDPYEJAASRQ-UHFFFAOYSA-N	RASFDPYEJAASRQ	-1	230.0790382	C10H14O6	CC1C(O1)C(=O)OCCOC(=O)C2C(O2)C	Compound-29819
Methyl 2-ethoxyimino-2-(5-amino-1,2,4-thiadiazole-3-yl)-acetate	DWEASSQNTWRLKE-UHFFFAOYSA-N	DWEASSQNTWRLKE	-1	230.0473612	C7H10N4O3S	CCON=C(C1=NSC(=N1)N)C(=O)OC	Compound-29820
2-Hydroxyethyl 2-hydroxyethoxy(methoxy)methanesulfonate	WTOMIMJWBDGRNT-UHFFFAOYSA-N	WTOMIMJWBDGRNT	-1	230.0460238	C6H14O7S	COC(OCCO)S(=O)(=O)OCCO	Compound-29821
Methyl 2-cyclohexyl-3-oxobutanoate	NUGGQIWQPPASAV-UHFFFAOYSA-N	NUGGQIWQPPASAV	-1	198.1255944	C11H18O3	CC(=O)C(C1CCCCC1)C(=O)OC	Compound-29822
Carbonic acid, ethyl octynyl ester	PYEYQVUFMQXYGR-UHFFFAOYSA-N	PYEYQVUFMQXYGR	-1	198.1255944	C11H18O3	CCCCCCC#COC(=O)OCC	Compound-29823
methyl (2S)-2-[(5-oxo-3-sulfanylidene-2H-1,2,4-triazin-6-yl)amino]propanoate	LFMGWEOWDALJJD-UHFFFAOYSA-N	LFMGWEOWDALJJD	-1	230.0473612	C7H10N4O3S	CC(C(=O)OC)NC1=NNC(=S)NC1=O	Compound-29824
1-(4-(trans-4-Ethylcyclohexyl)phenyl)ethanone	QEHKEQQMWGSFPB-UHFFFAOYSA-N	QEHKEQQMWGSFPB	-1	230.1670653	C16H22O	CCC1CCC(CC1)C2=CC=C(C=C2)C(=O)C	Compound-29825
(2S,3S)-2-[[2-(diaminomethylideneamino)acetyl]amino]-3-methylpentanoic acid	AQBIGELYIUSJTL-UHFFFAOYSA-N	AQBIGELYIUSJTL	-1	230.1378905	C9H18N4O3	CCC(C)C(C(=O)O)NC(=O)CN=C(N)N	Compound-29826
(2S)-2-[[2-[carbamimidoyl(methyl)amino]acetyl]amino]-3-methylbutanoic acid	IOUUNZIMGPYIKP-UHFFFAOYSA-N	IOUUNZIMGPYIKP	-1	230.1378905	C9H18N4O3	CC(C)C(C(=O)O)NC(=O)CN(C)C(=N)N	Compound-29827
Dicarbamothioyloxy(oxo)phosphanium	QBNXZLHLRXLQKL-UHFFFAOYSA-N	QBNXZLHLRXLQKL	-1	197.932269	C2H3N2O3PS2	C(=S)(N)O[P+](=O)OC(=S)N	Compound-29828
2-[(5-Chloropyridin-2-yl)-(2-methoxyethyl)amino]ethanol	OHSBUTGBQWKDCC-UHFFFAOYSA-N	OHSBUTGBQWKDCC	-1	242.0822057	C10H15ClN2O2	COCCN(CCO)C1=NC=C(C=C1)Cl	Compound-29829
2-[(3-Chloropyridin-2-yl)-(2-methoxyethyl)amino]ethanol	RKZGPVYGVNAYBZ-UHFFFAOYSA-N	RKZGPVYGVNAYBZ	-1	242.0822057	C10H15ClN2O2	COCCN(CCO)C1=C(C=CC=N1)Cl	Compound-29830
3,8-dimethyldecanedioic Acid	CPSKVIYXUCHQAR-UHFFFAOYSA-N	CPSKVIYXUCHQAR	-1	230.1518092	C12H22O4	CC(CCCCC(C)CC(=O)O)CC(=O)O	Compound-29831
3,6-Dimethyloctanedioic acid dimethyl ester	MGMSDBWOIHTCCU-UHFFFAOYSA-N	MGMSDBWOIHTCCU	-1	230.1518092	C12H22O4	CC(CCC(C)CC(=O)OC)CC(=O)OC	Compound-29832
(1Z)-1-diethoxyphosphoryl-1-(methylideneamino)buta-1,3-dien-2-amine	ZIKXEMYUWNERIE-UHFFFAOYSA-N	ZIKXEMYUWNERIE	-1	232.0976774	C9H17N2O3P	CCOP(=O)(C(=C(C=C)N)N=C)OCC	Compound-29833
(2S,3S)-3-diethoxyphosphoryl-2-ethylaziridine-2-carbonitrile	YLMVIOGMEZLIPS-UHFFFAOYSA-N	YLMVIOGMEZLIPS	-1	232.0976774	C9H17N2O3P	CCC1(C(N1)P(=O)(OCC)OCC)C#N	Compound-29834
3-(2-Aminopyrimidin-5-yl)propanoic acid	HQKPDWMFQNOCLN-UHFFFAOYSA-N	HQKPDWMFQNOCLN	-1	167.0694766	C7H9N3O2	C1=C(C=NC(=N1)N)CCC(=O)O	Compound-29835
2-Amino-4-ethylpyrimidine-5-carboxylic acid	LUWFYFMJFQBYFG-UHFFFAOYSA-N	LUWFYFMJFQBYFG	-1	167.0694766	C7H9N3O2	CCC1=NC(=NC=C1C(=O)O)N	Compound-29836
(2S)-2-azanyl-6-[(E)-(1-oxidanyl-1-oxidanylidene-butan-2-ylidene)amino]hexanoic acid	CWKRAMLJAYWANT-UHFFFAOYSA-N	CWKRAMLJAYWANT	-1	230.1266571	C10H18N2O4	CCC(=NCCCCC(C(=O)O)N)C(=O)O	Compound-29837
5-(4,4,5,5-Tetramethyl-1,3,2-dioxaborolan-2-yl)pyrimidine-2-carbonitrile	KJQVHJSIJTVCMN-UHFFFAOYSA-N	KJQVHJSIJTVCMN	-1	220.1086017	C11H14BN3O2	B1(OC(C(O1)(C)C)(C)C)C2=CN=C(N=C2)C#N	Compound-29838
Piperazine, 1,4-bis(methoxyacetyl)-	ZJLBNKWCOGOOFP-UHFFFAOYSA-N	ZJLBNKWCOGOOFP	-1	230.1266571	C10H18N2O4	COCC(=O)N1CCN(CC1)C(=O)COC	Compound-29839
2-amino-3-(2-(18F)fluoranyl-4-hydroxyphenyl)-2-methylpropanoic acid	KKCUZTNSZYBKBG-UHFFFAOYSA-N	KKCUZTNSZYBKBG	-1	213.0801213	C10H12FNO3	CC(CC1=C(C=C(C=C1)O)F)(C(=O)O)N	Compound-29840
(2R)-2-amino-3-[4-(fluoromethoxy)phenyl]propanoate	GEBHVOHKNWLITQ-UHFFFAOYSA-N	GEBHVOHKNWLITQ	-1	213.0801213	C10H12FNO3	C1=CC(=CC=C1CC(C(=O)O)N)OCF	Compound-29841
(ethylcarbamoylamino) N,N-dimethylcarbamodithioate	UXUIONYBXDGPLD-UHFFFAOYSA-N	UXUIONYBXDGPLD	-1	207.0500041	C6H13N3OS2	CCNC(=O)NSC(=S)N(C)C	Compound-29842
[(Tert-butylcarbamoyl)amino][sulfanyl(carbonothioyl)]amine	DUDRJEZZEHNUFW-UHFFFAOYSA-N	DUDRJEZZEHNUFW	-1	207.0500041	C6H13N3OS2	CC(C)(C)NC(=O)NNC(=S)S	Compound-29843
1-(2-N-Boc-aminoethyl)piperazine	VPOIPCJBJNWHSJ-UHFFFAOYSA-N	VPOIPCJBJNWHSJ	-1	229.179027	C11H23N3O2	CC(C)(C)OC(=O)NCCN1CCNCC1	Compound-29844
(10H-Phenoxazin-10-yloxy)radical	BEZUXIOCMSLDFL-UHFFFAOYSA-N	BEZUXIOCMSLDFL	-1	198.0555035	C12H8NO2	C1=CC=C2C(=C1)N(C3=CC=CC=C3O2)[O]	Compound-29845
nan	CXESZDOOVVASBZ-UHFFFAOYSA-N	CXESZDOOVVASBZ	-1	198.0555035	C12H8NO2	C1=CC(=C(N=C1)[C]2[CH][CH][CH][C]2C=O)C=O	Compound-29846
1,6-Anhydro-MurNGlyc	CHBVBQWDQGWKGS-UHFFFAOYSA-N	CHBVBQWDQGWKGS	-1	233.0899372	C9H15NO6	CC(C(=O)O)OC1C(C2OCC(C1O)O2)N	Compound-29847
N-[2,3-dihydroxy-1-(hydroxymethyl)-6,8-dioxabicyclo[3.2.1]octan-4-yl]acetamide	HXIYAFJXGOVJDG-UHFFFAOYSA-N	HXIYAFJXGOVJDG	-1	233.0899372	C9H15NO6	CC(=O)NC1C(C(C2(COC1O2)CO)O)O	Compound-29848
Ethyl 2-[(5-amino-4-ethyl-1,2,4-triazol-3-yl)sulfanyl]acetate	MJHDJARGCINAEZ-UHFFFAOYSA-N	MJHDJARGCINAEZ	-1	230.0837467	C8H14N4O2S	CCN1C(=NN=C1SCC(=O)OCC)N	Compound-29849
Ethyl 2-[(4-amino-5-ethyl-1,2,4-triazol-3-yl)sulfanyl]acetate	RZLVIKUJLDMGDS-UHFFFAOYSA-N	RZLVIKUJLDMGDS	-1	230.0837467	C8H14N4O2S	CCC1=NN=C(N1N)SCC(=O)OCC	Compound-29850
4-Amino-1-[1-(1,3-dihydroxypropan-2-yloxy)ethyl]pyrimidin-2-one	MDTXPDOYHZZGEW-UHFFFAOYSA-N	MDTXPDOYHZZGEW	-1	229.106256	C9H15N3O4	CC(N1C=CC(=NC1=O)N)OC(CO)CO	Compound-29851
4-amino-1-[(1S)-3-hydroxy-1-(2-hydroxyethoxy)propyl]pyrimidin-2-one	PLKDZYNFMGIHFV-UHFFFAOYSA-N	PLKDZYNFMGIHFV	-1	229.106256	C9H15N3O4	C1=CN(C(=O)N=C1N)C(CCO)OCCO	Compound-29852
2-Butylimino-2-(1-formamidoethenylamino)acetic acid	TWUJFAXVABXIET-UHFFFAOYSA-N	TWUJFAXVABXIET	-1	213.1113414	C9H15N3O3	CCCCN=C(C(=O)O)NC(=C)NC=O	Compound-29853
2-(3-Propoxypropylimino)imidazolidine-4,5-dione	XNTGNHCPRCQPKP-UHFFFAOYSA-N	XNTGNHCPRCQPKP	-1	213.1113414	C9H15N3O3	CCCOCCCN=C1NC(=O)C(=O)N1	Compound-29854
3-methyl-N-(5-methylsulfanyl-1,3,4-thiadiazol-2-yl)but-2-enamide	XXOXZMBSZQBUEZ-UHFFFAOYSA-N	XXOXZMBSZQBUEZ	-1	229.034354	C8H11N3OS2	CC(=CC(=O)NC1=NN=C(S1)SC)C	Compound-29855
S-(5-methyl-1,2,4-thiadiazol-3-yl) 2,3-dimethylaziridine-1-carbothioate	STVCBLVRNRPMAX-UHFFFAOYSA-N	STVCBLVRNRPMAX	-1	229.034354	C8H11N3OS2	CC1C(N1C(=O)SC2=NSC(=N2)C)C	Compound-29856
Methyl 1,4-dihydrocyclopenta[b]indole-1-carboxylate	ZQBJNKLSHWFEPJ-UHFFFAOYSA-N	ZQBJNKLSHWFEPJ	-1	213.0789786	C13H11NO2	COC(=O)C1C=CC2=C1C3=CC=CC=C3N2	Compound-29857
1-Cyclopropyl-2-[[1-(difluoromethyl)imidazol-2-yl]methyl]guanidine	BUPDPJPNQQOOFS-UHFFFAOYSA-N	BUPDPJPNQQOOFS	-1	229.1139015	C9H13F2N5	C1CC1NC(=NCC2=NC=CN2C(F)F)N	Compound-29858
5-[(3-Amino-2,2-difluoropropyl)amino]-1,3-dimethylpyrazole-4-carbonitrile	LNUYWQLAWZDCSS-UHFFFAOYSA-N	LNUYWQLAWZDCSS	-1	229.1139015	C9H13F2N5	CC1=NN(C(=C1C#N)NCC(CN)(F)F)C	Compound-29859
2-[1-({[(Tert-butoxy)carbonyl]amino}methyl)cyclopropyl]acetic acid	XHYKUPXTKLTOHH-UHFFFAOYSA-N	XHYKUPXTKLTOHH	-1	229.1314081	C11H19NO4	CC(C)(C)OC(=O)NCC1(CC1)CC(=O)O	Compound-29860
2alpha-[[(tert-Butyloxycarbonyl)amino]methyl]cyclobutane-1beta-carboxylic acid	GXDXGJPVXCCWKQ-UHFFFAOYSA-N	GXDXGJPVXCCWKQ	-1	229.1314081	C11H19NO4	CC(C)(C)OC(=O)NCC1CCC1C(=O)O	Compound-29861
4-amino-N-[4-(diethylamino)butyl]butanamide	UHELHNIXPXGROE-UHFFFAOYSA-N	UHELHNIXPXGROE	-1	229.2154125	C12H27N3O	CCN(CC)CCCCNC(=O)CCCN	Compound-29862
2-methyl-N-[3-[4-(methylamino)butylamino]propyl]propanamide	CQGJPNJJWOOIQJ-UHFFFAOYSA-N	CQGJPNJJWOOIQJ	-1	229.2154125	C12H27N3O	CC(C)C(=O)NCCCNCCCCNC	Compound-29863
1-[2-(2-Pyrrolidin-1-ylethoxy)ethyl]pyrrolidine	SYHAYUSMVWWPKJ-UHFFFAOYSA-N	SYHAYUSMVWWPKJ	-1	212.1888634	C12H24N2O	C1CCN(C1)CCOCCN2CCCC2	Compound-29864
1-Nitrosoazacyclotridecane	HQHACWYQWDKBOZ-UHFFFAOYSA-N	HQHACWYQWDKBOZ	-1	212.1888634	C12H24N2O	C1CCCCCCN(CCCCC1)N=O	Compound-29865
N-BOC-trans-3-methyl-l-proline	HBXAVWDHOQFJAH-UHFFFAOYSA-N	HBXAVWDHOQFJAH	-1	229.1314081	C11H19NO4	CC1CCN(C1C(=O)O)C(=O)OC(C)(C)C	Compound-29866
(2S,4R)-1-(Tert-butoxycarbonyl)-4-methylpyrrolidine-2-carboxylic acid	MXKSXPYZNXUHEZ-UHFFFAOYSA-N	MXKSXPYZNXUHEZ	-1	229.1314081	C11H19NO4	CC1CC(N(C1)C(=O)OC(C)(C)C)C(=O)O	Compound-29867
Ethyl 2-methoxyimino-3-acetylhydrazonobutyrate	CAUAZROYRRTFBJ-UHFFFAOYSA-N	CAUAZROYRRTFBJ	-1	229.106256	C9H15N3O4	CCOC(=O)C(=NOC)C(=NNC(=O)C)C	Compound-29868
[3-(N-hydroxy-C-methylcarbonimidoyl)oxyiminopentan-2-ylideneamino] acetate	VQAFRZWXQDHCBG-UHFFFAOYSA-N	VQAFRZWXQDHCBG	-1	229.106256	C9H15N3O4	CCC(=NOC(=NO)C)C(=NOC(=O)C)C	Compound-29869
Benzene, 1-ethyl-4-(trans-4-propylcyclohexyl)-	OYOBZVHPZUVLSF-UHFFFAOYSA-N	OYOBZVHPZUVLSF	-1	230.2034508	C17H26	CCCC1CCC(CC1)C2=CC=C(C=C2)CC	Compound-29870
(2S,3R)-2-amino-3-[hydroxy(hydroxymethoxy)phosphoryl]oxybutanoic acid	MDNQGGADXFMEPQ-UHFFFAOYSA-N	MDNQGGADXFMEPQ	-1	229.0351367	C5H12NO7P	CC(C(C(=O)O)N)OP(=O)(O)OCO	Compound-29871
hydroxymethyl (2S,3R)-2-amino-3-phosphonooxybutanoate	VLTRSCACIULAGP-UHFFFAOYSA-N	VLTRSCACIULAGP	-1	229.0351367	C5H12NO7P	CC(C(C(=O)OCO)N)OP(=O)(O)O	Compound-29872
8-Deuterio-1-(1,1-dideuterioethyl)-7-methyl-3-(trideuteriomethyl)purine-2,6-dione	KRVVZPXPQUPXJE-UHFFFAOYSA-N	KRVVZPXPQUPXJE	-1	208.0960257	C9H12N4O2	CCN1C(=O)C2=C(N=CN2C)N(C1=O)C	Compound-29873
nan	GHIJCWVBMNEUBF-UHFFFAOYSA-N	GHIJCWVBMNEUBF	-1	197.0232174	C4H9N2O5S	CCC(C[S+](=O)([O])ON)[N+](=O)[O-]	Compound-29874
2-(3-Trihydroxysilylpropylamino)propane-1,3-diol	VFJWXTNKEUWBGJ-UHFFFAOYSA-N	VFJWXTNKEUWBGJ	-1	243.0596717	C6H17NO5Si	C(CNC(CO)CO)C[Si](O)(O)O	Compound-29875
3-(3-Trihydroxysilylpropylamino)propane-1,2-diol	ZKRYJYCYTORJBP-UHFFFAOYSA-N	ZKRYJYCYTORJBP	-1	243.0596717	C6H17NO5Si	C(CNCC(CO)O)C[Si](O)(O)O	Compound-29876
Oct-7-enylsuccinic acid	OFVPQIROYJTTQC-UHFFFAOYSA-N	OFVPQIROYJTTQC	-1	228.1361591	C12H20O4	C=CCCCCCCC(CC(=O)O)C(=O)O	Compound-29877
O-methyl (1-(diethylamino)-ethylidene)phosphoramidic acid	XUSAVROKJCTNFT-UHFFFAOYSA-N	XUSAVROKJCTNFT	-1	208.0976774	C7H17N2O3P	CCN(CC)C(=NP(=O)(O)OC)C	Compound-29878
{[(2S)-2-amino-3-methylbutanamido]methyl}(methyl)phosphinic acid	JZRJKIUKSNODGA-UHFFFAOYSA-N	JZRJKIUKSNODGA	-1	208.0976774	C7H17N2O3P	CC(C)C(C(=O)NCP(=O)(C)O)N	Compound-29879
1-fluoro-N-(2-methylpropyl)cyclooctane-1-carboxamide	DUJZHOVLEUPCHI-UHFFFAOYSA-N	DUJZHOVLEUPCHI	-1	229.1841924	C13H24FNO	CC(C)CNC(=O)C1(CCCCCCC1)F	Compound-29880
1-(3-Tert-butyl-4-ethylpyrrolidin-1-yl)-2-fluoropropan-1-one	LYWVCNYUVWVWJB-UHFFFAOYSA-N	LYWVCNYUVWVWJB	-1	229.1841924	C13H24FNO	CCC1CN(CC1C(C)(C)C)C(=O)C(C)F	Compound-29881
2-Benzenesulfonamidopropanoic acid	KHLXTMZRKBVYST-UHFFFAOYSA-N	KHLXTMZRKBVYST	-1	229.0408788	C9H11NO4S	CC(C(=O)O)NS(=O)(=O)C1=CC=CC=C1	Compound-29882
N-Hexylhexanediamide	QDBQXOAICGSACD-UHFFFAOYSA-N	QDBQXOAICGSACD	-1	228.183778	C12H24N2O2	CCCCCCNC(=O)CCCCC(=O)N	Compound-29883
4,9-Dioxo-5,10-diazatetradecane	XINVHMDEILNBAV-UHFFFAOYSA-N	XINVHMDEILNBAV	-1	228.183778	C12H24N2O2	CCCCNC(=O)CCCNC(=O)CCC	Compound-29884
2-[(1S,2S,3R)-3-hydroxy-2-[(Z,4R)-4-hydroxypent-2-enyl]cyclopentyl]acetic acid	SRLWVHOYELSQPG-UHFFFAOYSA-N	SRLWVHOYELSQPG	-1	228.1361591	C12H20O4	CC(C=CCC1C(CCC1O)CC(=O)O)O	Compound-29885
3-Cycloheptylpentanedioic acid	NTIVOKGDNGSJFP-UHFFFAOYSA-N	NTIVOKGDNGSJFP	-1	228.1361591	C12H20O4	C1CCCC(CC1)C(CC(=O)O)CC(=O)O	Compound-29886
2-(Spiro[2.5]octane-6-carbonylamino)acetic acid	YAQQFTYQTYMKAN-UHFFFAOYSA-N	YAQQFTYQTYMKAN	-1	211.1208434	C11H17NO3	C1CC2(CCC1C(=O)NCC(=O)O)CC2	Compound-29887
n-(Cyclopentanecarbonyl)-n-cyclopropylglycine	UKPGTEBIUGQXAR-UHFFFAOYSA-N	UKPGTEBIUGQXAR	-1	211.1208434	C11H17NO3	C1CCC(C1)C(=O)N(CC(=O)O)C2CC2	Compound-29888
Methyl 2-[4-(methoxymethylidene)cyclohexyl]acetate	GMRDQUDKEBRKSB-UHFFFAOYSA-N	GMRDQUDKEBRKSB	-1	198.1255944	C11H18O3	COC=C1CCC(CC1)CC(=O)OC	Compound-29889
1-Buta-1,3-dienoxy-4-(2-methoxyethenoxy)butane	HGOFQBZYVWGEJX-UHFFFAOYSA-N	HGOFQBZYVWGEJX	-1	198.1255944	C11H18O3	COC=COCCCCOC=CC=C	Compound-29890
3-Methyl-2-(4-methylsulfanylbutanoylamino)butanoic acid	LTSSEGHIHMPQQT-UHFFFAOYSA-N	LTSSEGHIHMPQQT	-1	233.1085645	C10H19NO3S	CC(C)C(C(=O)O)NC(=O)CCCSC	Compound-29891
7-Methoxy-6-methylpteridine-2,4-diamine	PBUUVJRZGWWXQU-UHFFFAOYSA-N	PBUUVJRZGWWXQU	-1	206.091609	C8H10N6O	CC1=C(N=C2C(=N1)C(=NC(=N2)N)N)OC	Compound-29892
2-[1-[[(3-Amino-2-methylpropanoyl)amino]methyl]cyclobutyl]acetic acid	BPRZXWKYHUFING-UHFFFAOYSA-N	BPRZXWKYHUFING	-1	228.1473925	C11H20N2O3	CC(CN)C(=O)NCC1(CCC1)CC(=O)O	Compound-29893
2-[[1-(Aminomethyl)cyclopentanecarbonyl]amino]-2-methylpropanoic acid	MLCWEJXOZGDBJG-UHFFFAOYSA-N	MLCWEJXOZGDBJG	-1	228.1473925	C11H20N2O3	CC(C)(C(=O)O)NC(=O)C1(CCCC1)CN	Compound-29894
2-Fluoro-6-(2-pyridin-2-ylethylamino)benzonitrile	YVRWCTBZWMJROU-UHFFFAOYSA-N	YVRWCTBZWMJROU	-1	241.1015254	C14H12FN3	C1=CC=NC(=C1)CCNC2=C(C(=CC=C2)F)C#N	Compound-29895
2-Cyanoethylsulfanyl(methylaminooxy)phosphinic acid	YMEPSICRLKINKT-UHFFFAOYSA-N	YMEPSICRLKINKT	-1	196.0071482	C4H9N2O3PS	CNOP(=O)(O)SCCC#N	Compound-29896
(2-amino-5-methyl-2H-1,3-thiazol-3-yl)phosphonic acid	AWHGJBNYNWBAQU-UHFFFAOYSA-N	AWHGJBNYNWBAQU	-1	196.0071482	C4H9N2O3PS	CC1=CN(C(S1)N)P(=O)(O)O	Compound-29897
Pestalactam D	BNEHVKBVGXCVPI-UHFFFAOYSA-N	BNEHVKBVGXCVPI	-1	241.0505713	C10H12ClNO3	CC(C)CC1=CC(=O)C(=C(C(=O)N1)Cl)O	Compound-29898
5-(4-Chlorobutoxy)pyridine-2-carboxylate	NPAUPKKDRMTHSQ-UHFFFAOYSA-N	NPAUPKKDRMTHSQ	-1	241.0505713	C10H12ClNO3	C1=CC(=NC=C1OCCCCCl)C(=O)O	Compound-29899
2-Methyl-6-(4-methylcyclohex-3-en-1-yl)hepta-2,6-dienoic acid	DBAUNURWFXFTEQ-UHFFFAOYSA-N	DBAUNURWFXFTEQ	-1	234.1619799	C15H22O2	CC1=CCC(CC1)C(=C)CCC=C(C)C(=O)O	Compound-29900
Tert-butyl 4-carbamoylpiperidine-1-carboxylate	YHFUWPUJUMZXBD-UHFFFAOYSA-N	YHFUWPUJUMZXBD	-1	228.1473925	C11H20N2O3	CC(C)(C)OC(=O)N1CCC(CC1)C(=O)N	Compound-29901
(R)-tert-Butyl 3-carbamoylpiperidine-1-carboxylate	APFUDGDIIFSTSD-UHFFFAOYSA-N	APFUDGDIIFSTSD	-1	228.1473925	C11H20N2O3	CC(C)(C)OC(=O)N1CCCC(C1)C(=O)N	Compound-29902
S-(hydrazinecarbonylsulfanylmethyl) N-aminocarbamothioate	RPQPKHFDJQGNJW-UHFFFAOYSA-N	RPQPKHFDJQGNJW	-1	196.0088675	C3H8N4O2S2	C(SC(=O)NN)SC(=O)NN	Compound-29903
(N'-methylcarbamimidoyl) sulfamoylmethanimidothioate	CSRFNIFGMLMFSR-UHFFFAOYSA-N	CSRFNIFGMLMFSR	-1	196.0088675	C3H8N4O2S2	CN=C(N)SC(=N)S(=O)(=O)N	Compound-29904
Leucine, N-(1-oxohexyl)-	AGYKPEGQFMCGNK-UHFFFAOYSA-N	AGYKPEGQFMCGNK	-1	229.1677936	C12H23NO3	CCCCCC(=O)NC(CC(C)C)C(=O)O	Compound-29905
4-Methyl-2-(4-methylpentanoylamino)pentanoic acid	LDKRDUZVXNEFNX-UHFFFAOYSA-N	LDKRDUZVXNEFNX	-1	229.1677936	C12H23NO3	CC(C)CCC(=O)NC(CC(C)C)C(=O)O	Compound-29906
nan	XKLNPRDZFWNFRG-UHFFFAOYSA-N	XKLNPRDZFWNFRG	-1	207.1861237	C13H23N2	CC(C)N(C[C]1[CH][CH][CH][C]1NC)C(C)C	Compound-29907
nan	BJXQLSRQAXYYSO-UHFFFAOYSA-N	BJXQLSRQAXYYSO	-1	207.1861237	C13H23N2	CC1=C[CH]C=NC1C(CN(C)C)C(C)C	Compound-29908
1-Phenyl-3-(pyrrol-2-ylidenemethylamino)urea	NWTYISUZWFHEEV-UHFFFAOYSA-N	NWTYISUZWFHEEV	-1	228.101111	C12H12N4O	C1=CC=C(C=C1)NC(=O)NN=CC2=CC=CN2	Compound-29909
Butanamide, N-butyl-4-((2-methyl-1-oxopropyl)amino)-	BYEOZUIBVOZOQT-UHFFFAOYSA-N	BYEOZUIBVOZOQT	-1	228.183778	C12H24N2O2	CCCCNC(=O)CCCNC(=O)C(C)C	Compound-29910
Butanamide, N,N'-1,2-ethanediylbis[3-oxo-	KLZDEEDOBAPARF-UHFFFAOYSA-N	KLZDEEDOBAPARF	-1	228.111007	C10H16N2O4	CC(=O)CC(=O)NCCNC(=O)CC(=O)C	Compound-29911
8-(7,8-Dihydroxyoctoxy)octane-1,2-diol	FFVJXYZQCDUPDJ-UHFFFAOYSA-N	FFVJXYZQCDUPDJ	-1	306.2406242	C16H34O5	C(CCCOCCCCCCC(CO)O)CCC(CO)O	Compound-29912
D-Mannohexadecane-1,2,3,4,5-pentaol	BXULWNUPYZLLLL-UHFFFAOYSA-N	BXULWNUPYZLLLL	-1	306.2406242	C16H34O5	CCCCCCCCCCCC(C(C(C(CO)O)O)O)O	Compound-29913
[2-(Phenylethynyl)-2,5,5-trimethylpyrrolizinooxy]radical	NXBNDDVIOFEAJP-UHFFFAOYSA-N	NXBNDDVIOFEAJP	-1	228.1388392	C15H18NO	CC1(CCC(N1[O])(C)C#CC2=CC=CC=C2)C	Compound-29914
Methyl[1-oxo-5-(2beta-phenylcyclopropane-1alpha-yl)-4-pentenyl]aminoradical	MODBXLODKSWPQN-UHFFFAOYSA-N	MODBXLODKSWPQN	-1	228.1388392	C15H18NO	CN=C(CCC=CC1CC1C2=CC=CC=C2)[O]	Compound-29915
nan	NQXBCARWLVMEBP-UHFFFAOYSA-N	NQXBCARWLVMEBP	-1	206.1544893	C13H20NO	CO[C]1[CH][CH][CH][C]1CNC2CCCCC2	Compound-29916
nan	JXJUUQLTLFVILC-UHFFFAOYSA-N	JXJUUQLTLFVILC	-1	206.1544893	C13H20NO	CC1=C(C(=CC=C1)C)CN(C(C)(C)C)[O]	Compound-29917
2-Hydroxy-beta-damascenone	DDUKOUNUDKERDW-UHFFFAOYSA-N	DDUKOUNUDKERDW	-1	206.1306798	C13H18O2	CC=C(C(=O)C1=C(C=CCC1(C)C)C)O	Compound-29918
nan	LIJFLOFYMRKMEM-UHFFFAOYSA-N	LIJFLOFYMRKMEM	-1	206.0946034	C8H17NO3P	CCOP(=O)(C1CCC[N]1)OCC	Compound-29919
1-oxido-1-[2-(1-oxido-3,4,5,6-tetrahydro-2H-pyridin-1-yl)ethyl]-3,4,5,6-tetrahydro-2H-pyridine	VHFJBAOBJDUUAL-UHFFFAOYSA-N	VHFJBAOBJDUUAL	-1	228.183778	C12H24N2O2	C1CC[N+](CC1)(CC[N+]2(CCCCC2)[O-])[O-]	Compound-29920
Isomethyl-alpha-damascone	HFNLNVUEMZKZCC-UHFFFAOYSA-N	HFNLNVUEMZKZCC	-1	206.1670653	C14H22O	CC=C(C)C(=O)C1=C(CCCC1(C)C)C	Compound-29921
m-Isobutyl Ibuprofen-d3	SFVKLYXPBKITCE-UHFFFAOYSA-N	SFVKLYXPBKITCE	-1	206.1306798	C13H18O2	CC(C)CC1=CC(=CC=C1)C(C)C(=O)O	Compound-29922
pentyl 6-amino-3-[(2R,3R,4S,5R)-3,4-dihydroxy-5-(hydroxymethyl)oxolan-2-yl]-5-fluoro-2-oxo-1H-pyrimidine-6-carboxylate	WNQCOFPQMVTKFG-UHFFFAOYSA-N	WNQCOFPQMVTKFG	-1	377.1598281	C15H24FN3O7	CCCCCOC(=O)C1(C(=CN(C(=O)N1)C2C(C(C(O2)CO)O)O)F)N	Compound-29923
5-Fluoro-3-[4-[2-(hydroxyamino)ethoxy]butyl]-1-[4-hydroxy-5-(hydroxymethyl)oxolan-2-yl]pyrimidine-2,4-dione	ASLWJJLCHJDHGS-UHFFFAOYSA-N	ASLWJJLCHJDHGS	-1	377.1598281	C15H24FN3O7	C1C(C(OC1N2C=C(C(=O)N(C2=O)CCCCOCCNO)F)CO)O	Compound-29924
Tert-butyl 2,2-dimethyl-3-oxopiperazine-1-carboxylate	ADXBXIQTAQOYRW-UHFFFAOYSA-N	ADXBXIQTAQOYRW	-1	228.1473925	C11H20N2O3	CC1(C(=O)NCCN1C(=O)OC(C)(C)C)C	Compound-29925
(3-Acetyloxypyridin-2-yl)methyl acetate	NGPCOYKRSWHSRJ-UHFFFAOYSA-N	NGPCOYKRSWHSRJ	-1	209.0688078	C10H11NO4	CC(=O)OCC1=C(C=CC=N1)OC(=O)C	Compound-29926
2-(Oxolan-3-yloxy)pyridine-4-carboxylic acid	YCDWONJBBVJNSS-UHFFFAOYSA-N	YCDWONJBBVJNSS	-1	209.0688078	C10H11NO4	C1COCC1OC2=NC=CC(=C2)C(=O)O	Compound-29927
3-(2-Carboxypropylsulfanyl)-2-methylpropanoic acid	CETQUWWFRYLWRP-UHFFFAOYSA-N	CETQUWWFRYLWRP	-1	206.0612799	C8H14O4S	CC(CSCC(C)C(=O)O)C(=O)O	Compound-29928
Diethyl 2,2'-thiodiacetate	TVCSSJHLVLMADJ-UHFFFAOYSA-N	TVCSSJHLVLMADJ	-1	206.0612799	C8H14O4S	CCOC(=O)CSCC(=O)OCC	Compound-29929
nan	ZTXHAYPFMPSQGM-UHFFFAOYSA-N	ZTXHAYPFMPSQGM	-1	206.1544893	C13H20NO	CC(C)C1=CC=C(C=C1)N(C(C)(C)C)[O]	Compound-29930
2-methyl-N-(1-methylsulfonylpropan-2-yl)pyridin-3-amine	HXYSCWJADZACTE-UHFFFAOYSA-N	HXYSCWJADZACTE	-1	228.0932488	C10H16N2O2S	CC1=C(C=CC=N1)NC(C)CS(=O)(=O)C	Compound-29931
3-[2-[2-[2-(Methylamino)ethylamino]ethoxy]ethoxy]propanoic acid	RKBBDGJGDRLFPK-UHFFFAOYSA-N	RKBBDGJGDRLFPK	-1	234.1579572	C10H22N2O4	CNCCNCCOCCOCCC(=O)O	Compound-29932
N-[2-[2-[2-(2-aminoethoxy)ethoxy]ethoxy]ethyl]acetamide	XGZGUFMIIFCEPB-UHFFFAOYSA-N	XGZGUFMIIFCEPB	-1	234.1579572	C10H22N2O4	CC(=O)NCCOCCOCCOCCN	Compound-29933
4-methyl-2H,5H-pyrano[3,2-c]chromene-2,5-dione	GLXJNKWWCPMLCW-UHFFFAOYSA-N	GLXJNKWWCPMLCW	-1	228.0422587	C13H8O4	CC1=CC(=O)OC2=C1C(=O)OC3=CC=CC=C32	Compound-29934
2-[2-(Tetrahydrofurfuryloxy)ethoxy]ethanol	XOTDXFVGTLWKLI-UHFFFAOYSA-N	XOTDXFVGTLWKLI	-1	190.1205091	C9H18O4	C1CC(OC1)COCCOCCO	Compound-29935
1-Piperidinecarboxamide, N-(4-methoxyphenyl)-	OPWCVPAEKSXDEJ-UHFFFAOYSA-N	OPWCVPAEKSXDEJ	-1	234.1368278	C13H18N2O2	COC1=CC=C(C=C1)NC(=O)N2CCCCC2	Compound-29936
3-Methylbut-2-enyl sulfanylmethanesulfonate	JCDOMPHGNLPOHM-UHFFFAOYSA-N	JCDOMPHGNLPOHM	-1	196.0227862	C6H12O3S2	CC(=CCOS(=O)(=O)CS)C	Compound-29937
2-(Ethylsulfonyl)thioacetic acid S-ethyl ester	LIWVCECWDVCOCZ-UHFFFAOYSA-N	LIWVCECWDVCOCZ	-1	196.0227862	C6H12O3S2	CCSC(=O)CS(=O)(=O)CC	Compound-29938
3-Cyclopentyl-3-fluoro-2,2-dimethylbutanoic acid	CBVAEFAZOVNBMH-UHFFFAOYSA-N	CBVAEFAZOVNBMH	-1	202.1369079	C11H19FO2	CC(C)(C(=O)O)C(C)(C1CCCC1)F	Compound-29939
2-Fluoro-5-methyl-3-(2-methylpropyl)hex-2-enoic acid	OWZNZMNRVXHSSO-UHFFFAOYSA-N	OWZNZMNRVXHSSO	-1	202.1369079	C11H19FO2	CC(C)CC(=C(C(=O)O)F)CC(C)C	Compound-29940
(2S)-2-(ethynylamino)-3-(1H-indol-3-yl)propanoic acid	NOBIPILOBBDRIN-UHFFFAOYSA-N	NOBIPILOBBDRIN	-1	228.0898776	C13H12N2O2	C#CNC(CC1=CNC2=CC=CC=C21)C(=O)O	Compound-29941
7-Ethynyl-L-tryptophan	CCTSBGGERAGBGJ-UHFFFAOYSA-N	CCTSBGGERAGBGJ	-1	228.0898776	C13H12N2O2	C#CC1=C2C(=CC=C1)C(=CN2)CC(C(=O)O)N	Compound-29942
Sulfonmethane	CESKLHVYGRFMFP-UHFFFAOYSA-N	CESKLHVYGRFMFP	-1	228.049001	C7H16O4S2	CCS(=O)(=O)C(C)(C)S(=O)(=O)CC	Compound-29943
3-Methylbutylarsonic acid	YKWNKVKWVNIXOA-UHFFFAOYSA-N	YKWNKVKWVNIXOA	-1	121.0864693	C5H13AsO3	CC(C)CC[As](=O)(O)O	Compound-29944
6-(5-Methyl-2-oxoimidazol-4-yl)hexanoic acid	HCPATVCXGONHBI-UHFFFAOYSA-N	HCPATVCXGONHBI	-1	210.1004423	C10H14N2O3	CC1=NC(=O)N=C1CCCCCC(=O)O	Compound-29945
N,N',N''-Triethyl-1,3,5-triazine-2,4,6-triamine	LNCCBHFAHILMCT-UHFFFAOYSA-N	LNCCBHFAHILMCT	-1	210.1592946	C9H18N6	CCNC1=NC(=NC(=N1)NCC)NCC	Compound-29946
Pyridoxine 5-thioacetate	RYECBGOLQYHLED-UHFFFAOYSA-N	RYECBGOLQYHLED	-1	227.0616143	C10H13NO3S	CC1=NC=C(C(=C1O)CO)CSC(=O)C	Compound-29947
CARBANILIC ACID, (p-METHOXY)THIO-, S-(2-HYDROXYETHYL) ESTER	MGSMZGBVPAYIBI-UHFFFAOYSA-N	MGSMZGBVPAYIBI	-1	227.0616143	C10H13NO3S	COC1=CC=C(C=C1)NC(=O)SCCO	Compound-29948
2-Cyclopropyl-3-prop-2-enoyl-1,3-thiazolidine-4-carboxylic acid	QTWTUFVOPSXNIQ-UHFFFAOYSA-N	QTWTUFVOPSXNIQ	-1	227.0616143	C10H13NO3S	C=CC(=O)N1C(CSC1C2CC2)C(=O)O	Compound-29949
(2,5-Dimethylidenepyrrolidin-1-yl) 2-acetylsulfanylacetate	GWHLNVJEPDMUGC-UHFFFAOYSA-N	GWHLNVJEPDMUGC	-1	227.0616143	C10H13NO3S	CC(=O)SCC(=O)ON1C(=C)CCC1=C	Compound-29950
(S)-2-(tert-Butoxycarbonylamino)-4-hexynoic acid	WMEYSZDBMIOXDV-UHFFFAOYSA-N	WMEYSZDBMIOXDV	-1	227.115758	C11H17NO4	CC#CCC(C(=O)O)NC(=O)OC(C)(C)C	Compound-29951
nan	NBWUOUFAASJDMR-UHFFFAOYSA-N	NBWUOUFAASJDMR	-1	205.1340882	C12H17N2O	C1CCN(CC1)C[C]2[CH][CH][CH][C]2C=NO	Compound-29952
nan	NVDFFBAJBVSHMC-UHFFFAOYSA-N	NVDFFBAJBVSHMC	-1	205.1340882	C12H17N2O	[CH2]C1CNCC1NOCC2=CC=CC=C2	Compound-29953
Hydroxy-oxo-(4-phosphonopiperazin-1-yl)phosphanium	YWFMGURWULVTEX-UHFFFAOYSA-N	YWFMGURWULVTEX	-1	228.0064914	C4H10N2O5P2	C1CN(CCN1[P+](=O)O)P(=O)(O)O	Compound-29954
2-(2-Methyl-4,9-dihydro-1,3-oxazonin-6-yl)acetic acid	QAPGXBSAAWJDBE-UHFFFAOYSA-N	QAPGXBSAAWJDBE	-1	195.0895433	C10H13NO3	CC1=NCC=C(C=CCO1)CC(=O)O	Compound-29955
N-Acetyl-4,4-dimethoxy-2,5-cyclohexadiene-1-imine	YYXYJTLKIWALNO-UHFFFAOYSA-N	YYXYJTLKIWALNO	-1	195.0895433	C10H13NO3	CC(=O)N=C1C=CC(C=C1)(OC)OC	Compound-29956
ethyl N-(2,2-dimethylpropanoylcarbamothioyl)carbamate	XVXJSXQYICMXLI-UHFFFAOYSA-N	XVXJSXQYICMXLI	-1	232.0881634	C9H16N2O3S	CCOC(=O)NC(=S)NC(=O)C(C)(C)C	Compound-29957
[4-(Cyclobutyloxy)furo[3,2-c]pyridin-2-yl]boronic acid	ZQTLBDIDGKOUAY-UHFFFAOYSA-N	ZQTLBDIDGKOUAY	-1	222.0766329	C11H12BNO4	B(C1=CC2=C(O1)C=CN=C2OC3CCC3)(O)O	Compound-29958
tert-butyl (3R)-3-ethyl-4-oxopiperidine-1-carboxylate	HGJKZGGZDSJORL-UHFFFAOYSA-N	HGJKZGGZDSJORL	-1	227.1521435	C12H21NO3	CCC1CN(CCC1=O)C(=O)OC(C)(C)C	Compound-29959
tert-butyl (3R,5S)-3,5-dimethyl-4-oxopiperidine-1-carboxylate	WTHLCGOZBTXTTE-UHFFFAOYSA-N	WTHLCGOZBTXTTE	-1	227.1521435	C12H21NO3	CC1CN(CC(C1=O)C)C(=O)OC(C)(C)C	Compound-29960
9-(Carboxymethyl)-3-azabicyclo[3.3.1]nonane-7-carboxylic acid	PJFFGRJKSHAYSB-UHFFFAOYSA-N	PJFFGRJKSHAYSB	-1	227.115758	C11H17NO4	C1C(CC2CNCC1C2CC(=O)O)C(=O)O	Compound-29961
3-(2-Cyanopentyl)pentanedioic acid	FYFHUNURBUCTCQ-UHFFFAOYSA-N	FYFHUNURBUCTCQ	-1	227.115758	C11H17NO4	CCCC(CC(CC(=O)O)CC(=O)O)C#N	Compound-29962
(3R)-2-[(tert-butoxy)carbonyl]-2-azabicyclo[2.1.1]hexane-3-carboxylic acid	RAOHNBRXEIPXBB-UHFFFAOYSA-N	RAOHNBRXEIPXBB	-1	227.115758	C11H17NO4	CC(C)(C)OC(=O)N1C2CC(C2)C1C(=O)O	Compound-29963
(1S,2R,5S)-3-[(2-methylpropan-2-yl)oxycarbonyl]-3-azabicyclo[3.1.0]hexane-2-carboxylic acid	RTWMQNSZCUYSJJ-UHFFFAOYSA-N	RTWMQNSZCUYSJJ	-1	227.115758	C11H17NO4	CC(C)(C)OC(=O)N1CC2CC2C1C(=O)O	Compound-29964
2-(3-Methylphenyl)-2-pyridin-3-ylacetic acid	MWPSTIVZFFVCAB-UHFFFAOYSA-N	MWPSTIVZFFVCAB	-1	227.0946287	C14H13NO2	CC1=CC(=CC=C1)C(C2=CN=CC=C2)C(=O)O	Compound-29965
2-(3-Methylphenyl)-2-pyridin-2-ylacetic acid	NVNCXIGLBYIZKF-UHFFFAOYSA-N	NVNCXIGLBYIZKF	-1	227.0946287	C14H13NO2	CC1=CC(=CC=C1)C(C2=CC=CC=N2)C(=O)O	Compound-29966
(E)-3-(4-sulfamoylphenyl)prop-2-enoate	HEDUHTUYJZYWOJ-UHFFFAOYSA-N	HEDUHTUYJZYWOJ	-1	227.0252288	C9H9NO4S	C1=CC(=CC=C1C=CC(=O)O)S(=O)(=O)N	Compound-29967
nan	NEGPXEUUADADDQ-UHFFFAOYSA-N	NEGPXEUUADADDQ	-1	205.1340882	C12H17N2O	COCC1CCCN1N=C[C]2[CH][CH][CH][CH]2	Compound-29968
[2-(Phenylamino)-5,5-dimethylpyrrolidine-1-yloxy]radical	FXLBCYWMGKWMPT-UHFFFAOYSA-N	FXLBCYWMGKWMPT	-1	205.1340882	C12H17N2O	CC1(CCC(N1[O])NC2=CC=CC=C2)C	Compound-29969
1-[(2R)-2-amino-4-methylpentanoyl]pyrrolidine-2-carboxamide	DZWHFXYOHKJJJA-UHFFFAOYSA-N	DZWHFXYOHKJJJA	-1	227.1633769	C11H21N3O2	CC(C)CC(C(=O)N1CCCC1C(=O)N)N	Compound-29970
1-[(2S,3S)-2-amino-3-methylpentanoyl]pyrrolidine-2-carboxamide	HCKIVERTZIJTOT-UHFFFAOYSA-N	HCKIVERTZIJTOT	-1	227.1633769	C11H21N3O2	CCC(C)C(C(=O)N1CCCC1C(=O)N)N	Compound-29971
nan	VGONMHFNYUTBCO-UHFFFAOYSA-N	VGONMHFNYUTBCO	-1	227.115758	C11H17NO4	CC(C)(C)OC(=O)N1CC2CC1C2C(=O)O	Compound-29972
Heptaazacyclohexadecyne	CQBBSXWFFXYBPI-UHFFFAOYSA-N	CQBBSXWFFXYBPI	-1	227.1858437	C9H21N7	C1CCCC#CNNNNNNNCCC1	Compound-29973
3-[2,2-Bis(azetidin-3-ylamino)hydrazinyl]azetidine	FNBGLVWDJCEBMO-UHFFFAOYSA-N	FNBGLVWDJCEBMO	-1	227.1858437	C9H21N7	C1C(CN1)NN(NC2CNC2)NC3CNC3	Compound-29974
4-Amino-2,2-dimethyl-4-oxobutanoate	IBPSGJDBOYFNEM-UHFFFAOYSA-N	IBPSGJDBOYFNEM	-1	145.0738932	C6H11NO3	CC(C)(CC(=O)N)C(=O)O	Compound-29975
4-amino-1-[(5S)-3-hydroxy-5-(hydroxymethyl)oxolan-2-yl]pyrimidin-2-one	ZHHOTKZTEUZTHX-UHFFFAOYSA-N	ZHHOTKZTEUZTHX	-1	227.0906059	C9H13N3O4	C1C(OC(C1O)N2C=CC(=NC2=O)N)CO	Compound-29976
5-Norbornene-2-camphene	KSCMWUVMBQLFBF-UHFFFAOYSA-N	KSCMWUVMBQLFBF	-1	228.1878008	C17H24	CC1(C2CC(C1=C)C(C2)C3=CC4CCC3C4)C	Compound-29977
nan	AFZXKZZFVAJJHT-UHFFFAOYSA-N	AFZXKZZFVAJJHT	-1	204.1388392	C13H18NO	C1CCC(CC1)C([C]2[CH][CH][CH][CH]2)NC=O	Compound-29978
Propyl[(S)-alpha-methylbenzyl]carbamoylmethyl radical	ATBYBKBAWIXHTM-UHFFFAOYSA-N	ATBYBKBAWIXHTM	-1	204.1388392	C13H18NO	CCCN(C(C)C1=CC=CC=C1)C(=C)[O]	Compound-29979
di-tert-Butyl acetylenedicarboxylate	FBCRUXRGQFLOMC-UHFFFAOYSA-N	FBCRUXRGQFLOMC	-1	226.1205091	C12H18O4	CC(C)(C)OC(=O)C#CC(=O)OC(C)(C)C	Compound-29980
CC(C)(C)OC(=O)N1Ccc=CC1C(O)=O	NIZXUSLOWBFRAZ-UHFFFAOYSA-N	NIZXUSLOWBFRAZ	-1	227.115758	C11H17NO4	CC(C)(C)OC(=O)N1CCC=CC1C(=O)O	Compound-29981
3-(Trimethoxy-lambda4-sulfanyl)propylurea	PSVLZUOSRKZMGH-UHFFFAOYSA-N	PSVLZUOSRKZMGH	-1	226.0987281	C7H18N2O4S	COS(CCCNC(=O)N)(OC)OC	Compound-29982
4-(2-Methoxyethylsulfamoylamino)butan-1-ol	SULKCXXPVBIBBL-UHFFFAOYSA-N	SULKCXXPVBIBBL	-1	226.0987281	C7H18N2O4S	COCCNS(=O)(=O)NCCCCO	Compound-29983
Di(propan-2-yloxy)methoxyboronic acid	UEVCPGAPLZIIHW-UHFFFAOYSA-N	UEVCPGAPLZIIHW	-1	181.1075987	C7H17BO5	B(O)(O)OC(OC(C)C)OC(C)C	Compound-29984
(2,3-Dimethyl-3-methylperoxybutan-2-yl)oxyboronic acid	DTEQBFVGGRYYHB-UHFFFAOYSA-N	DTEQBFVGGRYYHB	-1	181.1075987	C7H17BO5	B(O)(O)OC(C)(C)C(C)(C)OOC	Compound-29985
3-Cyclobutyl-[1,2,4]triazolo[4,3-a]pyridin-6-amine	DSEYGKPXBQCVRR-UHFFFAOYSA-N	DSEYGKPXBQCVRR	-1	188.1061964	C10H12N4	C1CC(C1)C2=NN=C3N2C=C(C=C3)N	Compound-29986
4-(4-ethyl-1H-1,2,3-triazol-1-yl)aniline	QPOVZOZUTDUCKU-UHFFFAOYSA-N	QPOVZOZUTDUCKU	-1	188.1061964	C10H12N4	CCC1=CN(N=N1)C2=CC=C(C=C2)N	Compound-29987
N'-[[(E)-[(Z)-(1-amino-2-methylpropylidene)amino]methyldiazenyl]methyl]-2-methylpropanimidamide	WGIXNTJZRBHXMO-UHFFFAOYSA-N	WGIXNTJZRBHXMO	-1	226.1905947	C10H22N6	CC(C)C(=NCN=NCN=C(C(C)C)N)N	Compound-29988
