## Supplementary material for "MassBank Human: The annotated human metabolome": Data S7 Additional compoud database.csv (part 7 of 13)

Title	InChIKey	Short InChIKey	PubChem CID	Exact mass	Formula	SMILES	Database ID
2-[(2-Carbamimidoylbutyldiazenyl)methyl]butanimidamide	GAOZPOFDKJQMFV-UHFFFAOYSA-N	GAOZPOFDKJQMFV	-1	226.1905947	C10H22N6	CCC(CN=NCC(CC)C(=N)N)C(=N)N	Compound-29989
1,3-Dimethyl 2-(2-cyanoethyl)propanedioate	VZSJASMCBSMWLT-UHFFFAOYSA-N	VZSJASMCBSMWLT	-1	185.0688078	C8H11NO4	COC(=O)C(CCC#N)C(=O)OC	Compound-29990
2-amino-N-[2-(2-methoxyethoxy)ethyl]ethanesulfonamide	WYXASSGNHDINCT-UHFFFAOYSA-N	WYXASSGNHDINCT	-1	226.0987281	C7H18N2O4S	COCCOCCNS(=O)(=O)CCN	Compound-29991
N-[2-(2-aminoethoxy)ethyl]-2-methoxyethanesulfonamide	BOMIPRWKKHQYSD-UHFFFAOYSA-N	BOMIPRWKKHQYSD	-1	226.0987281	C7H18N2O4S	COCCS(=O)(=O)NCCOCCN	Compound-29992
3,4-Pyridinedicarboxylic anhydride	KFKMGUPDWTWQFM-UHFFFAOYSA-N	KFKMGUPDWTWQFM	-1	149.011293	C7H3NO3	C1=CN=CC2=C1C(=O)OC2=O	Compound-29993
N~6~-sulfo-L-lysine	DROHJWVHGIXSPP-UHFFFAOYSA-N	DROHJWVHGIXSPP	-1	226.0623426	C6H14N2O5S	C(CCNS(=O)(=O)O)CC(C(=O)O)N	Compound-29994
(2S)-2-[[hydroxy(methyl)boranyl]amino]-4,4-dimethoxybutanoic acid	YNFDQZHIZVLJFC-UHFFFAOYSA-N	YNFDQZHIZVLJFC	-1	194.1028476	C7H16BNO5	B(C)(NC(CC(OC)OC)C(=O)O)O	Compound-29995
2-[[Hydroxy(methyl)boranyl]amino]-3-(2-methoxyethoxy)propanoic acid	ZCKQVSJBLSGVPZ-UHFFFAOYSA-N	ZCKQVSJBLSGVPZ	-1	194.1028476	C7H16BNO5	B(C)(NC(COCCOC)C(=O)O)O	Compound-29996
(2S)-2-amino-N-[2-[(2S)-2-formylpyrrolidin-1-yl]-2-oxoethyl]propanamide	ONFKKFVTTGVWQK-UHFFFAOYSA-N	ONFKKFVTTGVWQK	-1	227.1269914	C10H17N3O3	CC(C(=O)NCC(=O)N1CCCC1C=O)N	Compound-29997
nan	FCVOUJHQYDQBEM-UHFFFAOYSA-N	FCVOUJHQYDQBEM	-1	194.1293372	C10H16N3O	CC(C)(C)N(C(C#N)C(C)(C)C#N)[O]	Compound-29998
Lactic acid, 2-methyl-, 2-phenylhydrazide	CHIAHVSUEUXUMI-UHFFFAOYSA-N	CHIAHVSUEUXUMI	-1	194.1055277	C10H14N2O2	CC(C)(C(=O)NNC1=CC=CC=C1)O	Compound-29999
4-Amino-3-hydroxy-N-phenylbutanamide	UGSYSCOHCGEFKC-UHFFFAOYSA-N	UGSYSCOHCGEFKC	-1	194.1055277	C10H14N2O2	C1=CC=C(C=C1)NC(=O)CC(CN)O	Compound-30000
3-[[4-(Ethylamino)-6-methoxy-1,3,5-triazin-2-yl]amino]propan-1-ol	OLZHZZFRSBPFGE-UHFFFAOYSA-N	OLZHZZFRSBPFGE	-1	227.1382248	C9H17N5O2	CCNC1=NC(=NC(=N1)OC)NCCCO	Compound-30001
6-methoxy-2-N-(2-methoxyethyl)-2-N,4-N-dimethyl-1,3,5-triazine-2,4-diamine	OINZWRFYXLUJHJ-UHFFFAOYSA-N	OINZWRFYXLUJHJ	-1	227.1382248	C9H17N5O2	CNC1=NC(=NC(=N1)OC)N(C)CCOC	Compound-30002
1-[[(3-Methylpyrrolidine-3-carbonyl)amino]methyl]cyclopropane-1-carboxylic acid	KUHLVKWABZQWSO-UHFFFAOYSA-N	KUHLVKWABZQWSO	-1	226.1317425	C11H18N2O3	CC1(CCNC1)C(=O)NCC2(CC2)C(=O)O	Compound-30003
2-[1-[[(1-Aminocyclopropanecarbonyl)amino]methyl]cyclobutyl]acetic acid	BEUMCWGUODOFBL-UHFFFAOYSA-N	BEUMCWGUODOFBL	-1	226.1317425	C11H18N2O3	C1CC(C1)(CC(=O)O)CNC(=O)C2(CC2)N	Compound-30004
4-Oxo-4-(pyridin-2-ylamino)butanoate	BQTOWQQIWDSOTG-UHFFFAOYSA-N	BQTOWQQIWDSOTG	-1	194.0691422	C9H10N2O3	C1=CC=NC(=C1)NC(=O)CCC(=O)O	Compound-30005
(2R,3R,4R,5S,6R)-6-(hydroxymethyl)-5-methylsulfanyl-2-sulfanyloxane-3,4-diol	CTMSGYASILJYEL-UHFFFAOYSA-N	CTMSGYASILJYEL	-1	226.0333509	C7H14O4S2	CSC1C(OC(C(C1O)O)S)CO	Compound-30006
1,6-Dideoxy-Dithio-Methyl-Alpha-D-Mannose	VSIIBZKFQKUEEH-UHFFFAOYSA-N	VSIIBZKFQKUEEH	-1	226.0333509	C7H14O4S2	CSC1C(C(C(C(O1)CS)O)O)O	Compound-30007
nan	JOVUKITUIKFJJT-UHFFFAOYSA-N	JOVUKITUIKFJJT	-1	204.1024537	C12H14NO2	COC1=CC2=C(C=C1)C(=NO[CH2])CCC2	Compound-30008
nan	DFUUQRVPGAFEQU-UHFFFAOYSA-N	DFUUQRVPGAFEQU	-1	204.1024537	C12H14NO2	CC(C(=C)[CH2])OC(=O)NC1=CC=CC=C1	Compound-30009
5,6-Diamino-1,3-dipropyluracil	SVMBOONGPUFHRA-UHFFFAOYSA-N	SVMBOONGPUFHRA	-1	226.1429758	C10H18N4O2	CCCN1C(=C(C(=O)N(C1=O)CCC)N)N	Compound-30010
(5E)-5-[(3aS)-2-oxo-3,3a,6,6a-tetrahydro-1H-thieno[3,4-d]imidazol-4-ylidene]pentanal	WFPDWGLQNSLUTH-UHFFFAOYSA-N	WFPDWGLQNSLUTH	-1	226.0775987	C10H14N2O2S	C1C2C(C(=CCCCC=O)S1)NC(=O)N2	Compound-30011
2,5-Bis(2-isocyanatoethyl)thiolane	BVXKITCCMBDGOM-UHFFFAOYSA-N	BVXKITCCMBDGOM	-1	226.0775987	C10H14N2O2S	C1CC(SC1CCN=C=O)CCN=C=O	Compound-30012
Tert-butyl 4-isocyanatopiperidine-1-carboxylate	FTILVURMLRFBRO-UHFFFAOYSA-N	FTILVURMLRFBRO	-1	226.1317425	C11H18N2O3	CC(C)(C)OC(=O)N1CCC(CC1)N=C=O	Compound-30013
nan	RVPZCWDHMQVXPS-UHFFFAOYSA-N	RVPZCWDHMQVXPS	-1	232.1463299	C15H20O2	CC1=C2CC(=O)C(=C2CC(CC1O)C(=C)C)C	Compound-30014
nan	OWRHBMXGKWVWFG-UHFFFAOYSA-N	OWRHBMXGKWVWFG	-1	232.1463299	C15H20O2	CC1=C2CCC(=C2CC(CC1=O)C(=C)C)OC	Compound-30015
Bis(vinylsulfonylmethyl) ether	KAMCBFNNGGVPPW-UHFFFAOYSA-N	KAMCBFNNGGVPPW	-1	225.9969654	C6H10O5S2	C=CS(=O)(=O)COCS(=O)(=O)C=C	Compound-30016
2-Fluoro-2-(1-hydroxy-3,3,5,5-tetramethylcyclohexyl)acetic acid	BLQINWXZIZPCEB-UHFFFAOYSA-N	BLQINWXZIZPCEB	-1	232.1474725	C12H21FO3	CC1(CC(CC(C1)(C(C(=O)O)F)O)(C)C)C	Compound-30017
2-(4-Tert-butyl-1-hydroxycyclohexyl)-2-fluoroacetic acid	FRFKRTRRLCITSA-UHFFFAOYSA-N	FRFKRTRRLCITSA	-1	232.1474725	C12H21FO3	CC(C)(C)C1CCC(CC1)(C(C(=O)O)F)O	Compound-30018
(1S,2S,5R,8S)-2,10,10-trimethyltricyclo[6.3.0.01,5]undecane-6-carboxylic acid	QCLJVSAOJXEZBB-UHFFFAOYSA-N	QCLJVSAOJXEZBB	-1	236.17763	C15H24O2	CC1CCC2C13CC(CC3CC2C(=O)O)(C)C	Compound-30019
2,3-Bis(acetoxymethyl)-1-methylpyrrole	FCZXAJVUNXGOOU-UHFFFAOYSA-N	FCZXAJVUNXGOOU	-1	225.100108	C11H15NO4	CC(=O)OCC1=C(N(C=C1)C)COC(=O)C	Compound-30020
(Z)-2,3-dichloro-4-oxohex-2-enedioic acid	VCACEESBWIUFFZ-UHFFFAOYSA-N	VCACEESBWIUFFZ	-1	237.9435792	C6H4Cl2O5	C(C(=O)C(=C(C(=O)O)Cl)Cl)C(=O)O	Compound-30021
ethyl (5R)-2-oxa-7-azaspiro[3.4]octane-5-carboxylate	QCQPYEGWJXOVLA-UHFFFAOYSA-N	QCQPYEGWJXOVLA	-1	185.1051934	C9H15NO3	CCOC(=O)C1CNCC12COC2	Compound-30022
nan	FCEMKRMQLBJFQN-UHFFFAOYSA-N	FCEMKRMQLBJFQN	-1	200.0711536	C12H10NO2	COC(=O)C1=[C]NC=C1C2=CC=CC=C2	Compound-30023
5-[Ethoxy(methyl)phosphoryl]pyridin-2-amine	QNLZDWXUARRODL-UHFFFAOYSA-N	QNLZDWXUARRODL	-1	200.0714627	C8H13N2O2P	CCOP(=O)(C)C1=CN=C(C=C1)N	Compound-30024
1,2,3,5,7-Pentamethyl-1,3,5,7,2-tetrazaborocane-4,6,8-trione	NCEWQXLFLBDBBN-UHFFFAOYSA-N	NCEWQXLFLBDBBN	-1	215.1144154	C8H15BN4O3	B1(N(C(=O)N(C(=O)N(C(=O)N1C)C)C)C)C	Compound-30025
3-[2-(2,2-difluoroethoxy)ethylamino]-N'-hydroxy-2-methylpropanimidamide	IOPOTGVCRXVQCF-UHFFFAOYSA-N	IOPOTGVCRXVQCF	-1	225.1288828	C8H17F2N3O2	CC(CNCCOCC(F)F)C(=NO)N	Compound-30026
6-(3-Methyl-2,5-dioxopyrrol-1-yl)hexanoate	GZUUOOAJTRWHSA-UHFFFAOYSA-N	GZUUOOAJTRWHSA	-1	225.100108	C11H15NO4	CC1=CC(=O)N(C1=O)CCCCCC(=O)O	Compound-30027
[(2R)-3-azido-2-ethoxycarbonylpyrrolidin-1-yl]-methylborinic acid	AXXDPGZMYZFUJA-UHFFFAOYSA-N	AXXDPGZMYZFUJA	-1	215.1144154	C8H15BN4O3	B(C)(N1CCC(C1C(=O)OCC)N=[N+]=[N-])O	Compound-30028
1,1-Di(propan-2-yloxy)ethoxyboronic acid	TWKMIFVIMFVEEL-UHFFFAOYSA-N	TWKMIFVIMFVEEL	-1	195.1232487	C8H19BO5	B(O)(O)OC(C)(OC(C)C)OC(C)C	Compound-30029
Bis(butylperoxy)borinic acid	NOODHMCJUFMJCR-UHFFFAOYSA-N	NOODHMCJUFMJCR	-1	195.1232487	C8H19BO5	B(O)(OOCCCC)OOCCCC	Compound-30030
3-[Amino(carboxy)methyl]-6-formylcyclohexa-2,4-diene-1-carboxylic acid	BXICQTMNRINZPU-UHFFFAOYSA-N	BXICQTMNRINZPU	-1	225.0637225	C10H11NO5	C1=CC(=CC(C1C=O)C(=O)O)C(C(=O)O)N	Compound-30031
N-(2,4-Cyclopentadienylcarbonyl)-L-aspartic acid	FEQQMJXDOOPCQI-UHFFFAOYSA-N	FEQQMJXDOOPCQI	-1	225.0637225	C10H11NO5	C1=CC(C=C1)C(=O)NC(CC(=O)O)C(=O)O	Compound-30032
Octenylsuccinic acid	KCYQMQGPYWZZNJ-UHFFFAOYSA-N	KCYQMQGPYWZZNJ	-1	228.1361591	C12H20O4	CCCCCCC=CC(CC(=O)O)C(=O)O	Compound-30033
2-[[2-(2-Cyanoethylamino)-2-oxoethyl]amino]-3-methylbutanoic acid	FIFUHFRRQXKPIN-UHFFFAOYSA-N	FIFUHFRRQXKPIN	-1	227.1269914	C10H17N3O3	CC(C)C(C(=O)O)NCC(=O)NCCC#N	Compound-30034
N-[2-(2-acetamidoethylamino)-2-oxoethyl]cyclopropanecarboxamide	XCMZCYMAIXLDCA-UHFFFAOYSA-N	XCMZCYMAIXLDCA	-1	227.1269914	C10H17N3O3	CC(=O)NCCNC(=O)CNC(=O)C1CC1	Compound-30035
(3Z,5Z)-3-cyclohexa-1,5-dien-1-yl-5-prop-1-en-2-ylhepta-3,5-dien-2-one	MQTJOWSVRIQGQE-UHFFFAOYSA-N	MQTJOWSVRIQGQE	-1	228.1514153	C16H20O	CC=C(C=C(C1=CCCC=C1)C(=O)C)C(=C)C	Compound-30036
nan	LGIYAHXQOUTNQI-UHFFFAOYSA-N	LGIYAHXQOUTNQI	-1	228.1514153	C16H20O	CC=CC(=CC(=C)C(=C=C)C=C(C)C(=O)C)C	Compound-30037
Methyl 3-bromo-5-fluorobenzoate	JERAACCIOWRRQA-UHFFFAOYSA-N	JERAACCIOWRRQA	-1	231.9535184	C8H6BrFO2	COC(=O)C1=CC(=CC(=C1)Br)F	Compound-30038
Methyl 3-bromo-2-fluorobenzoate	ZWOFHFOFKBYRHV-UHFFFAOYSA-N	ZWOFHFOFKBYRHV	-1	231.9535184	C8H6BrFO2	COC(=O)C1=C(C(=CC=C1)Br)F	Compound-30039
2-[(4-ethyl-5-oxo-1H-1,2,4-triazol-3-yl)sulfanyl]acetic acid	GLURJCBXOHRDDQ-UHFFFAOYSA-N	GLURJCBXOHRDDQ	-1	203.0364622	C6H9N3O3S	CCN1C(=O)NN=C1SCC(=O)O	Compound-30040
2-[[5-(1-hydroxyethyl)-1H-1,2,4-triazol-3-yl]sulfanyl]acetic acid	BANQVYRTVCYGQF-UHFFFAOYSA-N	BANQVYRTVCYGQF	-1	203.0364622	C6H9N3O3S	CC(C1=NC(=NN1)SCC(=O)O)O	Compound-30041
Methyl 3-(4-methylpyridin-2-yl)-3-oxopropanoate	IQWJFPOWDKISOR-UHFFFAOYSA-N	IQWJFPOWDKISOR	-1	193.0738932	C10H11NO3	CC1=CC(=NC=C1)C(=O)CC(=O)OC	Compound-30042
2-[(4E)-2-methyl-4-[(Z)-prop-1-enyl]hepta-1,4,6-trien-3-yl]cyclohexa-1,3-diene	PNSCJUODQPBNEV-UHFFFAOYSA-N	PNSCJUODQPBNEV	-1	226.1721507	C17H22	CC=CC(=CC=C)C(C1=CCCC=C1)C(=C)C	Compound-30043
(6Z)-2,3-dicyclopropyl-5-ethenyl-6-propylidenecyclohexa-1,3-diene	WESPRLVBZCXODU-UHFFFAOYSA-N	WESPRLVBZCXODU	-1	226.1721507	C17H22	CCC=C1C=C(C(=CC1C=C)C2CC2)C3CC3	Compound-30044
(E)-2-[(2,2-dimethylcyclopropanecarbonyl)amino]hex-2-enoic acid	FXENFQRQJUHCSD-UHFFFAOYSA-N	FXENFQRQJUHCSD	-1	225.1364935	C12H19NO3	CCCC=C(C(=O)O)NC(=O)C1CC1(C)C	Compound-30045
(1R,6R)-6-(diethylcarbamoyl)cyclohex-3-ene-1-carboxylic acid	FVZDUKGVISGJCQ-UHFFFAOYSA-N	FVZDUKGVISGJCQ	-1	225.1364935	C12H19NO3	CCN(CC)C(=O)C1CC=CCC1C(=O)O	Compound-30046
Propargyl-PEG1-NHS ester	WKIKHHMUNOVQLD-UHFFFAOYSA-N	WKIKHHMUNOVQLD	-1	225.0637225	C10H11NO5	C#CCOCCC(=O)ON1C(=O)CCC1=O	Compound-30047
{[5-(2-Furyl)-4h-1,2,4-triazol-3-yl]sulfanyl}acetic acid	DRKDHTIUTZPSCI-UHFFFAOYSA-N	DRKDHTIUTZPSCI	-1	225.0208121	C8H7N3O3S	C1=COC(=C1)C2=NC(=NN2)SCC(=O)O	Compound-30048
2-[[3-(1H-pyrrol-2-yl)-1,2,4-oxadiazol-5-yl]sulfanyl]acetic acid	DEGDWGZHMHIXNB-UHFFFAOYSA-N	DEGDWGZHMHIXNB	-1	225.0208121	C8H7N3O3S	C1=CNC(=C1)C2=NOC(=N2)SCC(=O)O	Compound-30049
(Z)-1-cyclopropyl-3-[(E)-1-fluoroprop-1-enyl]hex-3-en-1-one	WJWJDERLZYZSRL-UHFFFAOYSA-N	WJWJDERLZYZSRL	-1	196.1263432	C12H17FO	CCC=C(CC(=O)C1CC1)C(=CC)F	Compound-30050
(7E)-8-fluoro-3-methyl-6-methylidenedeca-7,9-dien-2-one	BNIXJVSEGQQMTI-UHFFFAOYSA-N	BNIXJVSEGQQMTI	-1	196.1263432	C12H17FO	CC(CCC(=C)C=C(C=C)F)C(=O)C	Compound-30051
(4-amino-1,2,5-oxadiazol-3-yl)[4-(hydroxymethyl)-1H-1,2,3-triazol-1-yl]methanone oxime	LEWQMNCXXCUQRL-UHFFFAOYSA-N	LEWQMNCXXCUQRL	-1	225.0610371	C6H7N7O3	C1=C(N=NN1C(=NO)C2=NON=C2N)CO	Compound-30052
2-Hydroxy-1-[4-(tetrazol-1-ylmethylamino)-1,2,5-oxadiazol-3-yl]ethanone	ADIBSJPCOWZNGJ-UHFFFAOYSA-N	ADIBSJPCOWZNGJ	-1	225.0610371	C6H7N7O3	C1=NN=NN1CNC2=NON=C2C(=O)CO	Compound-30053
(Z)-3-[(3E)-2-ethyl-3-hydroxyhexa-3,5-dienimidoyl]oxy-2-hydroxyprop-1-en-1-olate	SDWCZFODESXESZ-UHFFFAOYSA-N	SDWCZFODESXESZ	-1	227.115758	C11H17NO4	CCC(C(=CC=C)O)C(=N)OCC(=CO)O	Compound-30054
prop-2-enyl (2S,4R)-4-hydroxy-2-[(E)-3-hydroxyprop-1-enyl]pyrrolidine-1-carboxylate	NBCPPXMWYVMQEU-UHFFFAOYSA-N	NBCPPXMWYVMQEU	-1	227.115758	C11H17NO4	C=CCOC(=O)N1CC(CC1C=CCO)O	Compound-30055
4-(4,6-dimethoxy-1,3,5-triazin-2-yl)-1H-tetrazol-5-one	NRVGMVNYCLRHDV-UHFFFAOYSA-N	NRVGMVNYCLRHDV	-1	225.0610371	C6H7N7O3	COC1=NC(=NC(=N1)N2C(=O)NN=N2)OC	Compound-30056
5-[2-(3-nitro-1H-1,2,4-triazol-1-yl)ethyl]-1,3,4-oxadiazol-2-amine	XDYHVXVFSCFGKZ-UHFFFAOYSA-N	XDYHVXVFSCFGKZ	-1	225.0610371	C6H7N7O3	C1=NC(=NN1CCC2=NN=C(O2)N)[N+](=O)[O-]	Compound-30057
tert-Butyl N-(4-formyl-1-methyl-1H-pyrazol-3-yl)carbamate	QBIOALOZEATKPY-UHFFFAOYSA-N	QBIOALOZEATKPY	-1	225.1113414	C10H15N3O3	CC(C)(C)OC(=O)NC1=NN(C=C1C=O)C	Compound-30058
(2S)-2-(4-deuteriobutanoylamino)-3-(1H-imidazol-5-yl)propanoic acid	SZHAYTLEAZXADS-UHFFFAOYSA-N	SZHAYTLEAZXADS	-1	225.1113414	C10H15N3O3	CCCC(=O)NC(CC1=CN=CN1)C(=O)O	Compound-30059
(2S)-3-(1H-imidazol-5-yl)-2-(2-methylpropanoylamino)propanoic acid	KORABRYBQRMNQK-UHFFFAOYSA-N	KORABRYBQRMNQK	-1	225.1113414	C10H15N3O3	CC(C)C(=O)NC(CC1=CN=CN1)C(=O)O	Compound-30060
3-(3,4-Dihydroxyphenyl)-2-methylbut-2-enoic acid	XOFFDJLXORBEJX-UHFFFAOYSA-N	XOFFDJLXORBEJX	-1	208.0735589	C11H12O4	CC(=C(C)C(=O)O)C1=CC(=C(C=C1)O)O	Compound-30061
7-(2,5-dioxo-2,5-dihydro-1H-pyrrol-1-yl)heptanoic acid	DHELHOUTNAEDJP-UHFFFAOYSA-N	DHELHOUTNAEDJP	-1	225.100108	C11H15NO4	C1=CC(=O)N(C1=O)CCCCCCC(=O)O	Compound-30062
(E)-3,4-bis(prop-2-enyl)hex-3-enedioic acid	JHKCCWNWYVAHHX-UHFFFAOYSA-N	JHKCCWNWYVAHHX	-1	224.104859	C12H16O4	C=CCC(=C(CC=C)CC(=O)O)CC(=O)O	Compound-30063
(2E,6E,10E)-dodeca-2,6,10-trienedioate	GQNZCMDSFJCVNP-UHFFFAOYSA-N	GQNZCMDSFJCVNP	-1	224.104859	C12H16O4	C(CC=CC(=O)O)C=CCCC=CC(=O)O	Compound-30064
5-Ethyl-5-pent-1-enyl-1,3-diazinane-2,4,6-trione	UZNGDTPCTHSWBZ-UHFFFAOYSA-N	UZNGDTPCTHSWBZ	-1	224.1160924	C11H16N2O3	CCCC=CC1(C(=O)NC(=O)NC1=O)CC	Compound-30065
p-Benzenediacetohydroxamic acid	BKDWYNGFJRBIJD-UHFFFAOYSA-N	BKDWYNGFJRBIJD	-1	224.0797069	C10H12N2O4	C1=CC(=CC=C1CC(=O)NO)CC(=O)NO	Compound-30066
2-Amino-3-dihydroxyphosphanyl-2-(dihydroxyphosphanylmethyl)propanoic acid	JGWNYTCAEZBAHI-UHFFFAOYSA-N	JGWNYTCAEZBAHI	-1	231.0061571	C4H11NO6P2	C(C(CP(O)O)(C(=O)O)N)P(O)O	Compound-30067
2-[Bis(dihydroxyphosphanylmethyl)amino]acetic acid	JTLPEQGYGFKOKL-UHFFFAOYSA-N	JTLPEQGYGFKOKL	-1	231.0061571	C4H11NO6P2	C(C(=O)O)N(CP(O)O)CP(O)O	Compound-30068
2,2-Dimethyl-5-(propan-2-ylidene)-1,3-dioxane-4,6-dione	XPGWFAZUEHWZIR-UHFFFAOYSA-N	XPGWFAZUEHWZIR	-1	184.0735589	C9H12O4	CC(=C1C(=O)OC(OC1=O)(C)C)C	Compound-30069
Penilactonol A	VRGAWPRZBNJILQ-UHFFFAOYSA-N	VRGAWPRZBNJILQ	-1	184.0735589	C9H12O4	CC=C1C=C(C(=O)O1)C(C(C)O)O	Compound-30070
2-[2-[2-(2-Hydrazinylethoxy)ethoxy]ethoxy]acetyl fluoride	CKXMAXMPAGQQTH-UHFFFAOYSA-N	CKXMAXMPAGQQTH	-1	224.117235	C8H17FN2O4	C(COCCOCCOCC(=O)F)NN	Compound-30071
(2R,3R,4S)-5-[(3-amino-3-hydroxypropyl)amino]-4-fluoro-2-(hydroxymethyl)oxolan-3-ol	CZXQRLGNURCISR-UHFFFAOYSA-N	CZXQRLGNURCISR	-1	224.117235	C8H17FN2O4	C(CNC1C(C(C(O1)CO)O)F)C(N)O	Compound-30072
5-(2-carboxyethyl)-4,6-dioxo-1H-pyridine-2-carboxylic acid	ULXCSAHGKRUKML-UHFFFAOYSA-N	ULXCSAHGKRUKML	-1	227.042987	C9H9NO6	C1=C(NC(=O)C(C1=O)CCC(=O)O)C(=O)O	Compound-30073
1-[(3S)-3-aminopiperidin-1-yl]-4,4,4-trifluorobutan-1-one	GPYQCFFYXYYNET-UHFFFAOYSA-N	GPYQCFFYXYYNET	-1	224.1136471	C9H15F3N2O	C1CC(CN(C1)C(=O)CCC(F)(F)F)N	Compound-30074
1-(2-Furylmethyl)-2,4,5-trimethyl-1H-imidazole 3-oxide	RBXOAAWDKMFGCB-UHFFFAOYSA-N	RBXOAAWDKMFGCB	-1	207.1133527	C11H15N2O2	CC1=C(N([C](N1CC2=CC=CO2)C)[O-])C	Compound-30075
nan	QLSROPSWJNQWGU-UHFFFAOYSA-N	QLSROPSWJNQWGU	-1	207.1133527	C11H15N2O2	CN(CCOC)C1=NC=CC(=C1)C(=O)[CH2]	Compound-30076
N-(2,6-dioxopiperidin-3-yl)-2,2-dimethylcyclopropane-1-carboxamide	AHERVNYPLUZWLV-UHFFFAOYSA-N	AHERVNYPLUZWLV	-1	224.1160924	C11H16N2O3	CC1(CC1C(=O)NC2CCC(=O)NC2=O)C	Compound-30077
N-(2,6-dioxopiperidin-3-yl)cyclopentanecarboxamide	GVVMLDZDEDVDJM-UHFFFAOYSA-N	GVVMLDZDEDVDJM	-1	224.1160924	C11H16N2O3	C1CCC(C1)C(=O)NC2CCC(=O)NC2=O	Compound-30078
5-Ethyl-5-pent-2-en-3-yl-1,3-diazinane-2,4,6-trione	DSQWWVFUSSFHRT-UHFFFAOYSA-N	DSQWWVFUSSFHRT	-1	224.1160924	C11H16N2O3	CCC(=CC)C1(C(=O)NC(=O)NC1=O)CC	Compound-30079
2-ethylsulfanyl-N-[hydroxy-[(2Z)-penta-2,4-dien-2-yl]boranyl]prop-2-enimidate	RLPMXSFULBUYCC-UHFFFAOYSA-N	RLPMXSFULBUYCC	-1	214.0901748	C10H16BNO2S	B(C(=CC=C)C)(NC(=O)C(=C)SCC)O	Compound-30080
[2-(Diethylaminosulfanyl)phenyl]boronic acid	RVLYQIYYIFHEHN-UHFFFAOYSA-N	RVLYQIYYIFHEHN	-1	214.0901748	C10H16BNO2S	B(C1=CC=CC=C1SN(CC)CC)(O)O	Compound-30081
p-Ethoxycarbanilic acid isopropyl ester	KOWRPDYPDOSDRG-UHFFFAOYSA-N	KOWRPDYPDOSDRG	-1	223.1208434	C12H17NO3	CCOC1=CC=C(C=C1)NC(=O)OC(C)C	Compound-30082
tert-Butyl (4-(hydroxymethyl)phenyl)carbamate	YQKDTZYYROHLMB-UHFFFAOYSA-N	YQKDTZYYROHLMB	-1	223.1208434	C12H17NO3	CC(C)(C)OC(=O)NC1=CC=C(C=C1)CO	Compound-30083
(2R)-N-[(2R)-1-amino-3-methyl-1-oxobutan-2-yl]-5-oxopyrrolidine-2-carboxamide	ZENOERNBYQKVEP-UHFFFAOYSA-N	ZENOERNBYQKVEP	-1	227.1269914	C10H17N3O3	CC(C)C(C(=O)N)NC(=O)C1CCC(=O)N1	Compound-30084
(2S)-3-methyl-2-[(3-propan-2-yl-1,2,4-oxadiazol-5-yl)amino]butanoic acid	ORYLCPXDMCUSAB-UHFFFAOYSA-N	ORYLCPXDMCUSAB	-1	227.1269914	C10H17N3O3	CC(C)C1=NOC(=N1)NC(C(C)C)C(=O)O	Compound-30085
1-Cyclohexyl-5-methylbarbituric acid	NOMGRDIADBNCNU-UHFFFAOYSA-N	NOMGRDIADBNCNU	-1	224.1160924	C11H16N2O3	CC1C(=O)NC(=O)N(C1=O)C2CCCCC2	Compound-30086
2-Methylidene-3-sulfopent-3-enoic acid	OCRMXZPOWXUTHT-UHFFFAOYSA-N	OCRMXZPOWXUTHT	-1	192.0092444	C6H8O5S	CC=C(C(=C)C(=O)O)S(=O)(=O)O	Compound-30087
Ethyl 2-amino-4-(trifluoromethyl)-1,3-oxazole-5-carboxylate	MWTKTJSKHCDMOW-UHFFFAOYSA-N	MWTKTJSKHCDMOW	-1	224.0408761	C7H7F3N2O3	CCOC(=O)C1=C(N=C(O1)N)C(F)(F)F	Compound-30088
Methyl 4-(aminocarbonyl)-2-nitrobenzoate	OYZKIZQJLPADLO-UHFFFAOYSA-N	OYZKIZQJLPADLO	-1	224.0433214	C9H8N2O5	COC(=O)C1=C(C=C(C=C1)C(=O)N)[N+](=O)[O-]	Compound-30089
methyl N-[3-(methoxycarbonylamino)phenyl]carbamate	BQFREXSKWBUSAP-UHFFFAOYSA-N	BQFREXSKWBUSAP	-1	224.0797069	C10H12N2O4	COC(=O)NC1=CC(=CC=C1)NC(=O)OC	Compound-30090
CARBANILIC ACID, o-HYDROXY-, METHYL ESTER, METHYLCARBAMATE	KRPQXXOLTXLPES-UHFFFAOYSA-N	KRPQXXOLTXLPES	-1	224.0797069	C10H12N2O4	CNC(=O)OC1=CC=CC=C1NC(=O)OC	Compound-30091
Pentadecynol	ZSWRLLPAADKVCY-UHFFFAOYSA-N	ZSWRLLPAADKVCY	-1	224.2140155	C15H28O	CCCCCCCCCCCCCC#CO	Compound-30092
Propanoic acid, 3-hydroxy-2-(hydroxymethyl)-2-methyl-, 2-phenylhydrazide	QXVQVTBWOPOSTG-UHFFFAOYSA-N	QXVQVTBWOPOSTG	-1	224.1160924	C11H16N2O3	CC(CO)(CO)C(=O)NNC1=CC=CC=C1	Compound-30093
Ethyl 1-(1,2,4-thiadiazol-5-yl)pyrazole-4-carboxylate	WKMZKBBVXQMAEX-UHFFFAOYSA-N	WKMZKBBVXQMAEX	-1	224.0367965	C8H8N4O2S	CCOC(=O)C1=CN(N=C1)C2=NC=NS2	Compound-30094
ethyl 7-sulfanylidene-1H-triazolo[1,5-a]pyrimidine-6-carboxylate	WYPDOXNCIJBLSQ-UHFFFAOYSA-N	WYPDOXNCIJBLSQ	-1	224.0367965	C8H8N4O2S	CCOC(=O)C1=CN=C2C=NNN2C1=S	Compound-30095
(2S)-1-(pent-3-ynylcarbamoyl)pyrrolidine-2-carboxylic acid	ICCDXGGEEFEXBM-UHFFFAOYSA-N	ICCDXGGEEFEXBM	-1	224.1160924	C11H16N2O3	CC#CCCNC(=O)N1CCCC1C(=O)O	Compound-30096
3-Methyl-1-[2-(prop-2-ynylamino)acetyl]pyrrolidine-2-carboxylic acid	GBNYRPAIIGBUGD-UHFFFAOYSA-N	GBNYRPAIIGBUGD	-1	224.1160924	C11H16N2O3	CC1CCN(C1C(=O)O)C(=O)CNCC#C	Compound-30097
5-Ethyl-5-(3-methyl-2-butenyl)barbituric acid	VDVCBHJNKZNXKT-UHFFFAOYSA-N	VDVCBHJNKZNXKT	-1	224.1160924	C11H16N2O3	CCC1(C(=O)NC(=O)NC1=O)CC=C(C)C	Compound-30098
Methyl 5-amino-1H-1,2,4-triazole-3-carboxylate	OSZNPKRMPBUQLB-UHFFFAOYSA-N	OSZNPKRMPBUQLB	-1	142.0490755	C4H6N4O2	COC(=O)C1=NC(=NN1)N	Compound-30099
ethyl 2H-tetrazol-1-ium-5-carboxylate	JBEHAOGLPHSQSL-UHFFFAOYSA-N	JBEHAOGLPHSQSL	-1	142.0490755	C4H6N4O2	CCOC(=O)C1=NNN=N1	Compound-30100
Ethyl 3-(1,3-dioxolan-2-yl)pyridine-2-carboxylate	JWKPKPVJFPFACS-UHFFFAOYSA-N	JWKPKPVJFPFACS	-1	223.0844579	C11H13NO4	CCOC(=O)C1=C(C=CC=N1)C2OCCO2	Compound-30101
(2S)-2-amino-3,4-dicyclopropylpentanedioic acid	YRMIKICPJQFDBT-UHFFFAOYSA-N	YRMIKICPJQFDBT	-1	227.115758	C11H17NO4	C1CC1C(C(C2CC2)C(=O)O)C(C(=O)O)N	Compound-30102
2-Amino-4-hex-2-ynyl-pentanedioic acid	VPNSABLBNUHHRR-UHFFFAOYSA-N	VPNSABLBNUHHRR	-1	227.115758	C11H17NO4	CCCC#CCC(CC(C(=O)O)N)C(=O)O	Compound-30103
1,3-Propanediol, 2-ethyl-, monocarbanilate	BDRYUPSBSJWEFN-UHFFFAOYSA-N	BDRYUPSBSJWEFN	-1	223.1208434	C12H17NO3	CCC(CO)COC(=O)NC1=CC=CC=C1	Compound-30104
nan	IOPJREUCVYADEL-UHFFFAOYSA-N	IOPJREUCVYADEL	-1	223.1208434	C12H17NO3	COC(CN1C2=C(CCC2)C=CC1=O)OC	Compound-30105
tert-Butyl (4-methoxyphenyl)carbamate	DTJDZTUATTYLBB-UHFFFAOYSA-N	DTJDZTUATTYLBB	-1	223.1208434	C12H17NO3	CC(C)(C)OC(=O)NC1=CC=C(C=C1)OC	Compound-30106
3-Acetamidophthalic acid	ONSCGVISIRLDJQ-UHFFFAOYSA-N	ONSCGVISIRLDJQ	-1	223.0480724	C10H9NO5	CC(=O)NC1=CC=CC(=C1C(=O)O)C(=O)O	Compound-30107
3-(2-Aminobenzamido)-L-alanine	OZSNQMIQTHGXPJ-UHFFFAOYSA-N	OZSNQMIQTHGXPJ	-1	223.0956913	C10H13N3O3	C1=CC=C(C(=C1)C(=O)NCC(C(=O)O)N)N	Compound-30108
3-(2-Oxo-1,3-benzothiazol-3-yl)propanoate	MNJIHLQXWFMJRV-UHFFFAOYSA-N	MNJIHLQXWFMJRV	-1	223.0303142	C10H9NO3S	C1=CC=C2C(=C1)N(C(=O)S2)CCC(=O)O	Compound-30109
4-Cyano-TEMPO	OCIQOBBYJWEKSA-UHFFFAOYSA-N	OCIQOBBYJWEKSA	-1	181.1340882	C10H17N2O	CC1(CC(CC(N1[O])(C)C)C#N)C	Compound-30110
Diethylene glycol dicarbamate	CADMHCMDZLBQLA-UHFFFAOYSA-N	CADMHCMDZLBQLA	-1	192.0746215	C6H12N2O5	C(COC(=O)N)OCCOC(=O)N	Compound-30111
sec-Butyl[(1R,3R,4S)-p-menthane-3-yl] sulfide	IIRSKNLEOWRTSC-UHFFFAOYSA-N	IIRSKNLEOWRTSC	-1	228.1911719	C14H28S	CCC(C)SC1CC(CCC1C(C)C)C	Compound-30112
Tetradecanethial	JIHBDFISBDNMMA-UHFFFAOYSA-N	JIHBDFISBDNMMA	-1	228.1911719	C14H28S	CCCCCCCCCCCCCC=S	Compound-30113
3-[Bis(aziridin-1-yl)phosphoryloxy]propanenitrile	KSPGWYSDTOPTOI-UHFFFAOYSA-N	KSPGWYSDTOPTOI	-1	201.0667116	C7H12N3O2P	C1CN1P(=O)(N2CC2)OCCC#N	Compound-30114
Oxido-oxo-(1,3,5-triazatricyclo[3.3.1.13,7]decan-7-yl)phosphanium	GWVWJPQQJGOXOH-UHFFFAOYSA-N	GWVWJPQQJGOXOH	-1	201.0667116	C7H12N3O2P	C1C2(CN3CN1CN(C2)C3)[P+](=O)[O-]	Compound-30115
4-(5-Butoxy-4-penten-2-ynyl)morpholine	WKUZASLJYKAXOR-UHFFFAOYSA-N	WKUZASLJYKAXOR	-1	223.1572289	C13H21NO2	CCCCOC=CC#CCN1CCOCC1	Compound-30116
Ethyl 4-methoxy-2,5,6-trimethylpyridine-3-carboxylate	MYUKAAQSCNRUEV-UHFFFAOYSA-N	MYUKAAQSCNRUEV	-1	223.1208434	C12H17NO3	CCOC(=O)C1=C(C(=C(N=C1C)C)C)OC	Compound-30117
(2-Methyl-4,6-dioxylatopyrimidine-5-yloxy)radical	PTVZOZYILURSMV-UHFFFAOYSA-N	PTVZOZYILURSMV	-1	141.030017	C5H5N2O3	CC1=NC(=C(C(=O)N1)[O])O	Compound-30118
nan	QGTKRSXLVWTXCO-UHFFFAOYSA-N	QGTKRSXLVWTXCO	-1	141.030017	C5H5N2O3	C1=C[N+](=CC=C1N([O-])[O])[O-]	Compound-30119
2-(Boc-aminomethyl)phenol	SAIZFIRMLDAPKH-UHFFFAOYSA-N	SAIZFIRMLDAPKH	-1	223.1208434	C12H17NO3	CC(C)(C)OC(=O)NCC1=CC=CC=C1O	Compound-30120
4-Acetamidophenyl ethyl carbonate	AXHGKAOXRWHBIF-UHFFFAOYSA-N	AXHGKAOXRWHBIF	-1	223.0844579	C11H13NO4	CCOC(=O)OC1=CC=C(C=C1)NC(=O)C	Compound-30121
4-(4-Methoxyanilino)-4-oxobutanoic acid	SXTDOBIIAISFSI-UHFFFAOYSA-N	SXTDOBIIAISFSI	-1	223.0844579	C11H13NO4	COC1=CC=C(C=C1)NC(=O)CCC(=O)O	Compound-30122
(6R)-4-(oxan-4-yl)-1,4-oxazepan-6-ol	NMDLIMRIYWSGGP-UHFFFAOYSA-N	NMDLIMRIYWSGGP	-1	201.1364935	C10H19NO3	C1COCCC1N2CCOCC(C2)O	Compound-30123
[[2-(1H-Pyrazole-1-yl)-3-oxo-4,4,5,5-tetramethyl-1-aza-3-aza(V)-2-cyclopentene-1-yl]oxy]radical	BIPAZXPUGOBICX-UHFFFAOYSA-N	BIPAZXPUGOBICX	-1	223.1195008	C10H15N4O2	CC1(C([N+](=C(N1[O])N2C=CC=N2)[O-])(C)C)C	Compound-30124
[[2-(1-Imidazolyl)-3-oxo-4,4,5,5-tetramethyl-1-aza-3-aza(V)-2-cyclopentene-1-yl]oxy]radical	WVMWJYQAOAWXJG-UHFFFAOYSA-N	WVMWJYQAOAWXJG	-1	223.1195008	C10H15N4O2	CC1(C([N+](=C(N1[O])N2C=CN=C2)[O-])(C)C)C	Compound-30125
2-[N-(carboxylatomethyl)-3-methylanilino]acetate	ZHYMBNLOYMJTPR-UHFFFAOYSA-N	ZHYMBNLOYMJTPR	-1	223.0844579	C11H13NO4	CC1=CC(=CC=C1)N(CC(=O)O)CC(=O)O	Compound-30126
1-[3-Aminopropyl(dimethoxy)silyl]oxypropan-1-ol	ADMZEPHJERURIC-UHFFFAOYSA-N	ADMZEPHJERURIC	-1	255.0960572	C8H21NO4Si	CCC(O)O[Si](CCCN)(OC)OC	Compound-30127
3-[3-Aminopropoxy(dimethoxy)silyl]propan-1-ol	SRHGWZDVJAYINB-UHFFFAOYSA-N	SRHGWZDVJAYINB	-1	255.0960572	C8H21NO4Si	CO[Si](CCCO)(OC)OCCCN	Compound-30128
tert-Butyl (5-formylpyrazin-2-yl)carbamate	ARENRXTXYPJFQV-UHFFFAOYSA-N	ARENRXTXYPJFQV	-1	223.0956913	C10H13N3O3	CC(C)(C)OC(=O)NC1=NC=C(N=C1)C=O	Compound-30129
N-(4-nitrophenyl)cyclopropanecarboxamide	PXCMXAOVWGQBSS-UHFFFAOYSA-N	PXCMXAOVWGQBSS	-1	206.0691422	C10H10N2O3	C1CC1C(=O)NC2=CC=C(C=C2)[N+](=O)[O-]	Compound-30130
tert-Butyl (4,6-dimethylpyridin-2-yl)carbamate	VTOQKBTVQSCALH-UHFFFAOYSA-N	VTOQKBTVQSCALH	-1	222.1368278	C12H18N2O2	CC1=CC(=NC(=C1)NC(=O)OC(C)(C)C)C	Compound-30131
nan	YWRUUQFSUXKWKJ-UHFFFAOYSA-N	YWRUUQFSUXKWKJ	-1	181.1704737	C11H21N2	CC1=C(N([CH]N1C(C)C)C(C)C)C	Compound-30132
nan	XMGVRIUQAQAOLY-UHFFFAOYSA-N	XMGVRIUQAQAOLY	-1	181.1704737	C11H21N2	CC(C)(C)N1C=CN([CH]1)C(C)(C)C	Compound-30133
nan	XICWIXHBBILNLD-UHFFFAOYSA-N	XICWIXHBBILNLD	-1	205.1136499	C9H19NO2S	CC(C)(C)OC(=O)NC(C)(C)CS	Compound-30134
(3-(Cyclopentyloxy)phenyl)boronic acid	CGJBKPGDQSBMIY-UHFFFAOYSA-N	CGJBKPGDQSBMIY	-1	195.1021193	C11H15BO3	B(C1=CC(=CC=C1)OC2CCCC2)(O)O	Compound-30135
1,3-Dihydro-1,3-bis(2-hydroxyethyl)-2H-benzimidazol-2-one	UARFFANGBYNLQT-UHFFFAOYSA-N	UARFFANGBYNLQT	-1	222.1004423	C11H14N2O3	C1=CC=C2C(=C1)N(C(=O)N2CCO)CCO	Compound-30136
N-(3-acetamidophenyl)-2-methoxyacetamide	ZDALGCTWWSVNDR-UHFFFAOYSA-N	ZDALGCTWWSVNDR	-1	222.1004423	C11H14N2O3	CC(=O)NC1=CC(=CC=C1)NC(=O)COC	Compound-30137
(2E,8E)-2,9-dimethoxydeca-2,8-dien-4,6-diyne	QTOHRIQLEOIGTI-UHFFFAOYSA-N	QTOHRIQLEOIGTI	-1	190.0993797	C12H14O2	CC(=CC#CC#CC=C(C)OC)OC	Compound-30138
nan	NLRDGELQRBVNOZ-UHFFFAOYSA-N	NLRDGELQRBVNOZ	-1	190.0993797	C12H14O2	CC1=C=CC(=CC(=C1C=C)OC)OC	Compound-30139
nan	MLWPMEGCFVZCMX-UHFFFAOYSA-N	MLWPMEGCFVZCMX	-1	201.112684	C10H17O4	CC(=O)CCC(=O)OCCC[CH]OC	Compound-30140
nan	YJGHCIZFYYXSTD-UHFFFAOYSA-N	YJGHCIZFYYXSTD	-1	201.112684	C10H17O4	CC(=O)CCC(=O)OC[CH]CCOC	Compound-30141
Methyl 3-((4-methoxyphenyl)amino)-3-oxopropionate	OYECIKAJRJDBLD-UHFFFAOYSA-N	OYECIKAJRJDBLD	-1	223.0844579	C11H13NO4	COC1=CC=C(C=C1)NC(=O)CC(=O)OC	Compound-30142
1-Allylnorantifeine	QIHWAAIZRBTETO-UHFFFAOYSA-N	QIHWAAIZRBTETO	-1	222.1116757	C10H14N4O2	CNC(=O)C1=C(N(C=N1)CC=C)C(=O)NC	Compound-30143
4-(Trifluoromethyl)bicyclo[2.2.2]octane-1-carboxylic acid	YQTHRFIEKUQOBI-UHFFFAOYSA-N	YQTHRFIEKUQOBI	-1	222.0867637	C10H13F3O2	C1CC2(CCC1(CC2)C(=O)O)C(F)(F)F	Compound-30144
p-Nitrophenylbiguanide	BRGSYTBCYKKSBQ-UHFFFAOYSA-N	BRGSYTBCYKKSBQ	-1	222.0865236	C8H10N6O2	C1=CC(=CC=C1N=C(N)N=C(N)N)[N+](=O)[O-]	Compound-30145
(Z)-N,N'-di(prop-2-enoyl)but-2-enediamide	DBIARVQLMBHOCK-UHFFFAOYSA-N	DBIARVQLMBHOCK	-1	222.0640568	C10H10N2O4	C=CC(=O)NC(=O)C=CC(=O)NC(=O)C=C	Compound-30146
[(4-Acetyloxyiminocyclohexa-2,5-dien-1-ylidene)amino] acetate	UQSJGNGFSFTYRA-UHFFFAOYSA-N	UQSJGNGFSFTYRA	-1	222.0640568	C10H10N2O4	CC(=O)ON=C1C=CC(=NOC(=O)C)C=C1	Compound-30147
Tris(1,1-dideuterioprop-2-enyl) borate	RQNVJDSEWRGEQR-UHFFFAOYSA-N	RQNVJDSEWRGEQR	-1	171.1021193	C9H15BO3	B(OCC=C)(OCC=C)OCC=C	Compound-30148
2-[2-(Ethoxymethyl)-5-formylpyrrol-1-yl]acetic acid	WUNJQRZIHOPPEZ-UHFFFAOYSA-N	WUNJQRZIHOPPEZ	-1	211.0844579	C10H13NO4	CCOCC1=CC=C(N1CC(=O)O)C=O	Compound-30149
1,1-Bis(ethenylsulfonyl)prop-1-ene	ZYCHQTUQSFZOIQ-UHFFFAOYSA-N	ZYCHQTUQSFZOIQ	-1	222.0020508	C7H10O4S2	CC=C(S(=O)(=O)C=C)S(=O)(=O)C=C	Compound-30150
2-[3-(Carboxymethylsulfanyl)prop-2-enylsulfanyl]acetic acid	HZUFNGQRAZMUOL-UHFFFAOYSA-N	HZUFNGQRAZMUOL	-1	222.0020508	C7H10O4S2	C(C=CSCC(=O)O)SCC(=O)O	Compound-30151
N-[(E)-5-methyl-3-methylidene-6-oxohex-4-enyl]acetamide	QRCLNMNGRLNXQJ-UHFFFAOYSA-N	QRCLNMNGRLNXQJ	-1	181.1102787	C10H15NO2	CC(=CC(=C)CCNC(=O)C)C=O	Compound-30152
(1E,4Z,7E)-4-(ethenylamino)octa-1,4,7-triene-1,8-diol	CRYCALHCDXCUOO-UHFFFAOYSA-N	CRYCALHCDXCUOO	-1	181.1102787	C10H15NO2	C=CNC(=CCC=CO)CC=CO	Compound-30153
Barbituric acid, 5,5-diallyl-1-methyl-	FXHBIVKHYQDNOX-UHFFFAOYSA-N	FXHBIVKHYQDNOX	-1	222.1004423	C11H14N2O3	CN1C(=O)C(C(=O)NC1=O)(CC=C)CC=C	Compound-30154
nan	FKNJMVVPYWBNLW-UHFFFAOYSA-N	FKNJMVVPYWBNLW	-1	222.1983655	C15H26O	C1CCCCCCC(=C=O)CCCCCC1	Compound-30155
Pyrazine-2,3,5,6-tetracarbaldehyde	WTTDGNSUWKDDDF-UHFFFAOYSA-N	WTTDGNSUWKDDDF	-1	192.0171066	C8H4N2O4	C(=O)C1=C(N=C(C(=N1)C=O)C=O)C=O	Compound-30156
6-Cyanopyridine-2,3-dicarboxylic acid	ZNFMDUNXVVPIKW-UHFFFAOYSA-N	ZNFMDUNXVVPIKW	-1	192.0171066	C8H4N2O4	C1=CC(=C(N=C1C#N)C(=O)O)C(=O)O	Compound-30157
9,12-Dioxododec-10-enoic acid	LVUYNXYHQBRFQF-UHFFFAOYSA-N	LVUYNXYHQBRFQF	-1	226.1205091	C12H18O4	C(CCCC(=O)C=CC=O)CCCC(=O)O	Compound-30158
tert-Butyl (4-(methylamino)phenyl)carbamate	UEMBJWFXLNFZPE-UHFFFAOYSA-N	UEMBJWFXLNFZPE	-1	222.1368278	C12H18N2O2	CC(C)(C)OC(=O)NC1=CC=C(C=C1)NC	Compound-30159
N-[4-(aminomethyl)phenyl]-1-[(2-methylpropan-2-yl)oxy]methanimidate	URXUHALBOWYXJZ-UHFFFAOYSA-N	URXUHALBOWYXJZ	-1	222.1368278	C12H18N2O2	CC(C)(C)OC(=O)NC1=CC=C(C=C1)CN	Compound-30160
Azacyclotetradecane-2,7-dione	PBVUGKNCTVMJCI-UHFFFAOYSA-N	PBVUGKNCTVMJCI	-1	225.172879	C13H23NO2	C1CCCC(=O)CCCCC(=O)NCCC1	Compound-30161
N-(furan-2-ylmethyl)-4-methylpiperidine-1-carboxamide	WVQSALJZZLSNAY-UHFFFAOYSA-N	WVQSALJZZLSNAY	-1	222.1368278	C12H18N2O2	CC1CCN(CC1)C(=O)NCC2=CC=CO2	Compound-30162
2-(2-Hydroxy-2-methyl-3-oxobutyl)-3,5,6-trimethylpyrazine	IUYHRLDZSHIMFA-UHFFFAOYSA-N	IUYHRLDZSHIMFA	-1	222.1368278	C12H18N2O2	CC1=C(N=C(C(=N1)C)CC(C)(C(=O)C)O)C	Compound-30163
2-Amino-4,4-difluoro-8-iminononanoic acid	UMXPTXNWDVCAFT-UHFFFAOYSA-N	UMXPTXNWDVCAFT	-1	222.1179838	C9H16F2N2O2	CC(=N)CCCC(CC(C(=O)O)N)(F)F	Compound-30164
(E)-2,6-diamino-2-(difluoromethyl)-4-ethylhex-3-enoic acid	MESDYHMPQWEZAE-UHFFFAOYSA-N	MESDYHMPQWEZAE	-1	222.1179838	C9H16F2N2O2	CCC(=CC(C(F)F)(C(=O)O)N)CCN	Compound-30165
Anthracene, 9-ethyl-9,10-dihydro-10-methyl-	BLUDKRGRBCWCHN-UHFFFAOYSA-N	BLUDKRGRBCWCHN	-1	222.1408506	C17H18	CCC1C2=CC=CC=C2C(C3=CC=CC=C13)C	Compound-30166
Thiophen-2-yl ethenesulfonate	CWYNVQRXNHSQQE-UHFFFAOYSA-N	CWYNVQRXNHSQQE	-1	189.9758361	C6H6O3S2	C=CS(=O)(=O)OC1=CC=CS1	Compound-30167
2-Methanesulfonylthiophene-3-carbaldehyde	KQIWKBUXMZQDBE-UHFFFAOYSA-N	KQIWKBUXMZQDBE	-1	189.9758361	C6H6O3S2	CS(=O)(=O)C1=C(C=CS1)C=O	Compound-30168
4-acetyl-1-cyclopropyl-2,5-dimethyl-1H-pyrrole-3-carboxylic acid	JSEIYOKZAHNTFI-UHFFFAOYSA-N	JSEIYOKZAHNTFI	-1	221.1051934	C12H15NO3	CC1=C(C(=C(N1C2CC2)C)C(=O)O)C(=O)C	Compound-30169
N-[4-(2-ethoxyacetyl)phenyl]acetamide	WTWYSXUQUGSVHF-UHFFFAOYSA-N	WTWYSXUQUGSVHF	-1	221.1051934	C12H15NO3	CCOCC(=O)C1=CC=C(C=C1)NC(=O)C	Compound-30170
9-Deuterio-9,10,10-trimethylanthracene	ARQZXHSZLQPAON-UHFFFAOYSA-N	ARQZXHSZLQPAON	-1	222.1408506	C17H18	CC1C2=CC=CC=C2C(C3=CC=CC=C13)(C)C	Compound-30171
Octanoic acid, 3,3-dimethyl-8-fluoro-	LLJMYCREEQNSLU-UHFFFAOYSA-N	LLJMYCREEQNSLU	-1	190.1369079	C10H19FO2	CC(C)(CCCCF)CCC(=O)O	Compound-30172
(R)-2-Fluorodecanoic acid	BWUGLYOYLQJRBE-UHFFFAOYSA-N	BWUGLYOYLQJRBE	-1	190.1369079	C10H19FO2	CCCCCCCCC(C(=O)O)F	Compound-30173
1-[(3E,5E)-6-(1-aminoethenylamino)hexa-1,3,5-trien-3-yl]-2-ethylguanidine	FKOYXISJPUAJKO-UHFFFAOYSA-N	FKOYXISJPUAJKO	-1	221.1640456	C11H19N5	CCN=C(N)NC(=CC=CNC(=C)N)C=C	Compound-30174
2-Butyl-1-(4,6-dimethylpyrimidin-2-yl)guanidine	DIVKWSBHVXTPIY-UHFFFAOYSA-N	DIVKWSBHVXTPIY	-1	221.1640456	C11H19N5	CCCCN=C(N)NC1=NC(=CC(=N1)C)C	Compound-30175
2-tert-Butyl-5H,6H,7H,8H-imidazo[1,2-a]pyridine-3-carboxylic acid	YQUXGVMUGPHWLG-UHFFFAOYSA-N	YQUXGVMUGPHWLG	-1	222.1368278	C12H18N2O2	CC(C)(C)C1=C(N2CCCCC2=N1)C(=O)O	Compound-30176
2-Cyclohexyl-2-(cyclopropylformamido)acetic acid	FLDMSZOFMPYGOT-UHFFFAOYSA-N	FLDMSZOFMPYGOT	-1	225.1364935	C12H19NO3	C1CCC(CC1)C(C(=O)O)NC(=O)C2CC2	Compound-30177
3-[2-[2-(2-Hydroxyethoxy)ethoxy]ethoxy]propanoate	NJUMHPXJVKDMAW-UHFFFAOYSA-N	NJUMHPXJVKDMAW	-1	222.1103383	C9H18O6	C(COCCOCCOCCO)C(=O)O	Compound-30178
2-[2-[2-(3-Hydroxypropoxy)ethoxy]ethoxy]acetic acid	CTBMMNVLMNZIRH-UHFFFAOYSA-N	CTBMMNVLMNZIRH	-1	222.1103383	C9H18O6	C(CO)COCCOCCOCC(=O)O	Compound-30179
tert-Butyl N-(2-phenylethyl)carbamate	VUOOOFYYTHRGJI-UHFFFAOYSA-N	VUOOOFYYTHRGJI	-1	221.1415789	C13H19NO2	CC(C)(C)OC(=O)NCCC1=CC=CC=C1	Compound-30180
N-(t-butoxycarbonyl)-2-methyl-benzylamine	JQILPGQUKRMVRC-UHFFFAOYSA-N	JQILPGQUKRMVRC	-1	221.1415789	C13H19NO2	CC1=CC=CC=C1CNC(=O)OC(C)(C)C	Compound-30181
2,2-dimethyl-5-(1H-pyrrol-2-ylmethylidene)-1,3-dioxane-4,6-dione	BBNAXFLKFJZVEN-UHFFFAOYSA-N	BBNAXFLKFJZVEN	-1	221.0688078	C11H11NO4	CC1(OC(=O)C(=CC2=CC=CN2)C(=O)O1)C	Compound-30182
Acetic acid, oxo((7-oxo-1,3,5-cycloheptatrien-1-yl)amino)-, ethyl ester	CRXULLXPVXXUJL-UHFFFAOYSA-N	CRXULLXPVXXUJL	-1	221.0688078	C11H11NO4	CCOC(=O)C(=O)NC1=CC=CC=CC1=O	Compound-30183
Ethyl 3-oxo-3-(pyridin-2-yl)propanoate	FQHXWZMJALFSJJ-UHFFFAOYSA-N	FQHXWZMJALFSJJ	-1	193.0738932	C10H11NO3	CCOC(=O)CC(=O)C1=CC=CC=N1	Compound-30184
Ethyl 6-acetylpyridine-2-carboxylate	COYXIUHSZNHMAS-UHFFFAOYSA-N	COYXIUHSZNHMAS	-1	193.0738932	C10H11NO3	CCOC(=O)C1=CC=CC(=N1)C(=O)C	Compound-30185
2-(4-Methylphenyl)-3-oxylato-4-amino-3-azonia-3-imidazoline-5-one oxime	GWCFOAOWOZJOAY-UHFFFAOYSA-N	GWCFOAOWOZJOAY	-1	221.1038507	C10H13N4O2	CC1=CC=C(C=C1)C2N=C([C](N2O)N)N[O-]	Compound-30186
(2E,4Z)-7,7,7-trifluoro-2-methoxy-4,6,6-trimethylhepta-2,4-diene	DGBJBRLJIIKFGN-UHFFFAOYSA-N	DGBJBRLJIIKFGN	-1	222.1231492	C11H17F3O	CC(=CC(=CC(C)(C)C(F)(F)F)C)OC	Compound-30187
(2E)-5-ethyl-3-(2,2,2-trifluoroethoxy)hepta-2,4-diene	PTMHEESJXYOPKY-UHFFFAOYSA-N	PTMHEESJXYOPKY	-1	222.1231492	C11H17F3O	CCC(=CC(=CC)OCC(F)(F)F)CC	Compound-30188
nan	KBJZBPDKJVXALJ-UHFFFAOYSA-N	KBJZBPDKJVXALJ	-1	208.1007394	C8H18NO3S	CC(C)(C)N([O])S(=O)OC(C)(C)C	Compound-30189
nan	RWKIKVUFKADNBS-UHFFFAOYSA-N	RWKIKVUFKADNBS	-1	208.1007394	C8H18NO3S	CCCCCCCC[S+](=O)([O])ON	Compound-30190
Ethyl 2-(2,6-dimethylanilino)-2-oxo-acetate	XKILREZHHLCALS-UHFFFAOYSA-N	XKILREZHHLCALS	-1	221.1051934	C12H15NO3	CCOC(=O)C(=O)NC1=C(C=CC=C1C)C	Compound-30191
5-Methyl-4-[(4-methylpyrazol-1-yl)methyl]-1,2-oxazole-3-carboxylate	HOPCBVGVMTZTOG-UHFFFAOYSA-N	HOPCBVGVMTZTOG	-1	221.0800412	C10H11N3O3	CC1=CN(N=C1)CC2=C(ON=C2C(=O)O)C	Compound-30192
2-{5,7-dimethyl-2-oxo-1H,2H-pyrazolo[1,5-a]pyrimidin-6-yl}acetic acid	RNOUPZUEZPCCEM-UHFFFAOYSA-N	RNOUPZUEZPCCEM	-1	221.0800412	C10H11N3O3	CC1=C(C(=NC2=CC(=O)NN12)C)CC(=O)O	Compound-30193
4-[(3R)-3-aminopyrrolidin-1-yl]-6-propan-2-ylpyrimidin-2-amine	COOGVHJHSCBOQT-UHFFFAOYSA-N	COOGVHJHSCBOQT	-1	221.1640456	C11H19N5	CC(C)C1=CC(=NC(=N1)N)N2CCC(C2)N	Compound-30194
2-(4-Oxo-2,3,4,5-tetrahydro-1,5-benzoxazepin-5-yl)acetic acid	OYMZHBMBZJIIFX-UHFFFAOYSA-N	OYMZHBMBZJIIFX	-1	221.0688078	C11H11NO4	C1COC2=CC=CC=C2N(C1=O)CC(=O)O	Compound-30195
2-[[[(1S)-1-carboxy-2-hydroxyethyl]amino]methyl]-3-hydroxybutanoic acid	JDWAVTQAUNPSAJ-UHFFFAOYSA-N	JDWAVTQAUNPSAJ	-1	221.0899372	C8H15NO6	CC(C(CNC(CO)C(=O)O)C(=O)O)O	Compound-30196
2-[(1-Carboxy-3-hydroxypropyl)amino]-4-hydroxybutanoic acid	SVJAMNNMWGJRIZ-UHFFFAOYSA-N	SVJAMNNMWGJRIZ	-1	221.0899372	C8H15NO6	C(CO)C(C(=O)O)NC(CCO)C(=O)O	Compound-30197
3-(Benzylamino)oxolane-3-carboxylic acid	UZLSSCFGNVYENJ-UHFFFAOYSA-N	UZLSSCFGNVYENJ	-1	221.1051934	C12H15NO3	C1COCC1(C(=O)O)NCC2=CC=CC=C2	Compound-30198
4-oxo-4-[[(1S)-1-phenylethyl]amino]butanoate	WUEKFTPKHWMMIP-UHFFFAOYSA-N	WUEKFTPKHWMMIP	-1	221.1051934	C12H15NO3	CC(C1=CC=CC=C1)NC(=O)CCC(=O)O	Compound-30199
nan	WSUYVXNUHHQNEB-UHFFFAOYSA-N	WSUYVXNUHHQNEB	-1	199.1082674	C9H15N2O3	CC1(C(=O)N(C(=O)N1)CC([CH2])OC)C	Compound-30200
nan	ZVCFAMGWPQXXID-UHFFFAOYSA-N	ZVCFAMGWPQXXID	-1	199.1082674	C9H15N2O3	CC1(C(=[N+](C(N1[O])(C)C)C)C(=O)O)C	Compound-30201
1-Piperonylpiperazine	NBOOZXVYXHATOW-UHFFFAOYSA-N	NBOOZXVYXHATOW	-1	220.1211778	C12H16N2O2	C1CN(CCN1)CC2=CC3=C(C=C2)OCO3	Compound-30202
2-Phenoxy-1-piperazin-4-ium-1-ylethanone	XZCPXUCNSORUCQ-UHFFFAOYSA-N	XZCPXUCNSORUCQ	-1	220.1211778	C12H16N2O2	C1CN(CCN1)C(=O)COC2=CC=CC=C2	Compound-30203
Benzyl piperazin-4-ium-1-carboxylate	CTOUWUYDDUSBQE-UHFFFAOYSA-N	CTOUWUYDDUSBQE	-1	220.1211778	C12H16N2O2	C1CN(CCN1)C(=O)OCC2=CC=CC=C2	Compound-30204
nan	WRBANCLLHVGXDE-UHFFFAOYSA-N	WRBANCLLHVGXDE	-1	199.1082674	C9H15N2O3	CC1(C([N+](=C(N1[O])C2CO2)[O-])(C)C)C	Compound-30205
N-(oxolan-3-ylmethyl)pyrrolidine-1-carboxamide	MDOWUCLFMQLBNB-UHFFFAOYSA-N	MDOWUCLFMQLBNB	-1	198.1368278	C10H18N2O2	C1CCN(C1)C(=O)NCC2CCOC2	Compound-30206
2-(Ethenoxycarbonylamino)-3-hydroxybutanoic acid	BIYRYXIBPQJLIG-UHFFFAOYSA-N	BIYRYXIBPQJLIG	-1	189.0637225	C7H11NO5	CC(C(C(=O)O)NC(=O)OC=C)O	Compound-30207
2-(4-morpholin-4-ylphenyl)acetic Acid	JCUCSMGLJLRTMT-UHFFFAOYSA-N	JCUCSMGLJLRTMT	-1	221.1051934	C12H15NO3	C1COCCN1C2=CC=C(C=C2)CC(=O)O	Compound-30208
2-(5-Fluorocyclohexa-1,5-dien-1-yl)cyclohexan-1-one	PHAAEXHSEKZNOG-UHFFFAOYSA-N	PHAAEXHSEKZNOG	-1	194.1106931	C12H15FO	C1CCC(=O)C(C1)C2=CCCC(=C2)F	Compound-30209
4-Fluoro-1-phenylhexan-1-one	SFSNQDBNINYLCQ-UHFFFAOYSA-N	SFSNQDBNINYLCQ	-1	194.1106931	C12H15FO	CCC(CCC(=O)C1=CC=CC=C1)F	Compound-30210
2-[2-(2-Ethoxyethoxy)ethoxy]ethyl acetate	NVSCAPMJFRYMFK-UHFFFAOYSA-N	NVSCAPMJFRYMFK	-1	220.1310737	C10H20O5	CCOCCOCCOCCOC(=O)C	Compound-30211
(4Z,8E)-Dodeca-4,8-diene-1,2-diol	HSPMOWPUOOGIDA-UHFFFAOYSA-N	HSPMOWPUOOGIDA	-1	198.1619799	C12H22O2	CCCC=CCCC=CCC(CO)O	Compound-30212
1-(3-Methyl-4-propan-2-yloxyphenyl)propane-1,2-dione	XFLDJHKKOJFISD-UHFFFAOYSA-N	XFLDJHKKOJFISD	-1	220.1099444	C13H16O3	CC1=C(C=CC(=C1)C(=O)C(=O)C)OC(C)C	Compound-30213
2-Methyl-4-propionylphenyl propionate	BQDSIYAPJSERMQ-UHFFFAOYSA-N	BQDSIYAPJSERMQ	-1	220.1099444	C13H16O3	CCC(=O)C1=CC(=C(C=C1)OC(=O)CC)C	Compound-30214
(3E)-2-methoxy-5,6-dimethyl-3-(trifluoromethyl)hepta-1,3,5-triene	OAAAPSROOVIFPB-UHFFFAOYSA-N	OAAAPSROOVIFPB	-1	220.1074991	C11H15F3O	CC(=C(C)C=C(C(=C)OC)C(F)(F)F)C	Compound-30215
(6E)-7-methoxy-6-methyl-3-(trifluoromethyl)octa-1,3,6-triene	DCSCBCFFTPELCY-UHFFFAOYSA-N	DCSCBCFFTPELCY	-1	220.1074991	C11H15F3O	CC(=C(C)OC)CC=C(C=C)C(F)(F)F	Compound-30216
Ethylylidene triacetate	AAGNGQHUXRGJEP-UHFFFAOYSA-N	AAGNGQHUXRGJEP	-1	204.0633881	C8H12O6	CC(=O)OCC(OC(=O)C)OC(=O)C	Compound-30217
3-Ethoxycarbonyl-pentanedioic acid	LSGVTQNLNBOTEX-UHFFFAOYSA-N	LSGVTQNLNBOTEX	-1	204.0633881	C8H12O6	CCOC(=O)C(CC(=O)O)CC(=O)O	Compound-30218
nan	SFVKNAQEVIKPMX-UHFFFAOYSA-N	SFVKNAQEVIKPMX	-1	194.0929516	C9H12N3O2	CN(C)[C]1C=CC(=C(NO)N=O)C=C1	Compound-30219
nan	NWVZZVFPSSNBGR-UHFFFAOYSA-N	NWVZZVFPSSNBGR	-1	194.0929516	C9H12N3O2	[CH]1[CH][CH][C]([CH]1)CCN=C(C=NO)NO	Compound-30220
6,10-Dimethyl-2-methylideneundeca-5,9-dienoic acid	LTMQDGFPVFRACW-UHFFFAOYSA-N	LTMQDGFPVFRACW	-1	222.1619799	C14H22O2	CC(=CCCC(=CCCC(=C)C(=O)O)C)C	Compound-30221
(2E)-2,6,10-trimethylundeca-2,5,9-trienoic acid	RXFOCLPJFRXTHH-UHFFFAOYSA-N	RXFOCLPJFRXTHH	-1	222.1619799	C14H22O2	CC(=CCCC(=CCC=C(C)C(=O)O)C)C	Compound-30222
3-Nitroadamantane-1-carboxylic acid	VSRRAGQUKPLYMV-UHFFFAOYSA-N	VSRRAGQUKPLYMV	-1	225.100108	C11H15NO4	C1C2CC3(CC1CC(C2)(C3)[N+](=O)[O-])C(=O)O	Compound-30223
Methyl 2-[(2-phenylacetyl)amino]propanoate	DLCNTEDUKYKOIF-UHFFFAOYSA-N	DLCNTEDUKYKOIF	-1	221.1051934	C12H15NO3	CC(C(=O)OC)NC(=O)CC1=CC=CC=C1	Compound-30224
[[4-Hydroxy-4-(dimethylamino)butanoic acid methyl]-4-ylium]-2-ylradical	NUGHWWNWJSOPFT-UHFFFAOYSA-N	NUGHWWNWJSOPFT	-1	158.0817183	C7H12NO3	C[N+](=C(CC=C([O])OC)O)C	Compound-30225
Methyl[[[4-hydroxybutanoic acid methyl]-4-ylium]-4-yl]aminomethyl radical	YGYRLFQSUFVHNF-UHFFFAOYSA-N	YGYRLFQSUFVHNF	-1	158.0817183	C7H12NO3	C[N+](=C)[C](CCC(=O)OC)O	Compound-30226
[3-(1,1-Dimethylethyl)phenoxy]acetic acid	TZCJVGQCSABBGD-UHFFFAOYSA-N	TZCJVGQCSABBGD	-1	208.1099444	C12H16O3	CC(C)(C)C1=CC(=CC=C1)OCC(=O)O	Compound-30227
Methyl 4-butoxyphenylacetate	IEPLOMKGNGXJAW-UHFFFAOYSA-N	IEPLOMKGNGXJAW	-1	222.1255944	C13H18O3	CCCCOC1=CC=C(C=C1)CC(=O)OC	Compound-30228
[(1S)-8-tricyclo[5.2.1.02,6]decanyl] 2-methylprop-2-enoate	NWAHZAIDMVNENC-UHFFFAOYSA-N	NWAHZAIDMVNENC	-1	220.1463299	C14H20O2	CC(=C)C(=O)OC1CC2CC1C3C2CCC3	Compound-30229
(5S,6R,7R)-5,6,7,8-tetrahydroxyoct-2-ynoic acid	YFMXYLCMZDATAP-UHFFFAOYSA-N	YFMXYLCMZDATAP	-1	204.0633881	C8H12O6	C(C#CC(=O)O)C(C(C(CO)O)O)O	Compound-30230
(4S,5S,6R)-2-acetyl-2-deuterio-4,5-dihydroxy-6-(hydroxymethyl)oxan-3-one	LKNSAZHVHLVLAU-UHFFFAOYSA-N	LKNSAZHVHLVLAU	-1	204.0633881	C8H12O6	CC(=O)C1C(=O)C(C(C(O1)CO)O)O	Compound-30231
nan	SXKILEZRGWOSMY-UHFFFAOYSA-N	SXKILEZRGWOSMY	-1	182.1293372	C9H16N3O	CC1(C(C(C(N1[O])(C)C)N)C#N)C	Compound-30232
Benzeneacetamide, 4-((3-methylbutyl)amino)-	MOBSKOKTPUFWPL-UHFFFAOYSA-N	MOBSKOKTPUFWPL	-1	220.1575633	C13H20N2O	CC(C)CCNC1=CC=C(C=C1)CC(=O)N	Compound-30233
N-(2-fluoroethyl)-2-propan-2-yl-1,2,4-triazole-3-carboxamide	CFPWMRFZAZVGOL-UHFFFAOYSA-N	CFPWMRFZAZVGOL	-1	200.1073391	C8H13FN4O	CC(C)N1C(=NC=N1)C(=O)NCCF	Compound-30234
[2-(Ethoxymethyl)-5-fluoro-6-methylpyrimidin-4-yl]hydrazine	SMPPGPAXPWWUFB-UHFFFAOYSA-N	SMPPGPAXPWWUFB	-1	200.1073391	C8H13FN4O	CCOCC1=NC(=C(C(=N1)NN)F)C	Compound-30235
3-Isocyanato-1,1,1-trinitropropane	CGCJWOWXKWVYOY-UHFFFAOYSA-N	CGCJWOWXKWVYOY	-1	220.0079985	C4H4N4O7	C(CN=C=O)C([N+](=O)[O-])([N+](=O)[O-])[N+](=O)[O-]	Compound-30236
4,5-Furazandimethanol dinitrate	FELQBVPTAWJQAO-UHFFFAOYSA-N	FELQBVPTAWJQAO	-1	220.0079985	C4H4N4O7	C(C1=NON=C1CO[N+](=O)[O-])O[N+](=O)[O-]	Compound-30237
3-(2-(2-(2-Aminoethoxy)ethoxy)ethoxy)propanoic acid	XUQZKSCQPMNDEY-UHFFFAOYSA-N	XUQZKSCQPMNDEY	-1	221.1263227	C9H19NO5	C(COCCOCCOCCN)C(=O)O	Compound-30238
Dipropyl but-2-enedioate	DSTWFRCNXMNXTR-UHFFFAOYSA-N	DSTWFRCNXMNXTR	-1	200.104859	C10H16O4	CCCOC(=O)C=CC(=O)OCCC	Compound-30239
N''-[butyl(4-chlorobutyl)amino]guanidine	SZKGSIRHABLBIN-UHFFFAOYSA-N	SZKGSIRHABLBIN	-1	232.1454747	C9H21ClN4	CCCCN(CCCCCl)N=C(N)N	Compound-30240
N''-[(4-chlorobutyl)(2-methylpropyl)amino]guanidine	ZCQMSCGYFYMMRO-UHFFFAOYSA-N	ZCQMSCGYFYMMRO	-1	232.1454747	C9H21ClN4	CC(C)CN(CCCCCl)N=C(N)N	Compound-30241
1-(Methylsulfanyl)-9-aci-nitrononane	YNGGFUNKMBPTPS-UHFFFAOYSA-N	YNGGFUNKMBPTPS	-1	219.1292999	C10H21NO2S	CSCCCCCCCCC=[N+](O)[O-]	Compound-30242
3-(N-Allylamino)propyltrimethoxysilane	UBVMBXTYMSRUDX-UHFFFAOYSA-N	UBVMBXTYMSRUDX	-1	251.1011425	C9H21NO3Si	CO[Si](CCCNCC=C)(OC)OC	Compound-30243
4-[(1-Aminoimidazol-4-yl)amino]butylboronic acid	PIWVIPNYANQILK-UHFFFAOYSA-N	PIWVIPNYANQILK	-1	187.1195008	C7H15BN4O2	B(CCCCNC1=CN(C=N1)N)(O)O	Compound-30244
[1,4-diamino-4-(1H-imidazol-2-yl)butyl]boronic acid	COPDKPVEMRSRNF-UHFFFAOYSA-N	COPDKPVEMRSRNF	-1	187.1195008	C7H15BN4O2	B(C(CCC(C1=NC=CN1)N)N)(O)O	Compound-30245
(E)-3-ethyl-2-methylnon-2-enoate	ZVAYQRYFPRUYPL-UHFFFAOYSA-N	ZVAYQRYFPRUYPL	-1	198.1619799	C12H22O2	CCCCCCC(=C(C)C(=O)O)CC	Compound-30246
4-(2-Aminobenzimidazol-1-yl)butanoic acid	HHSIKOGOELROOH-UHFFFAOYSA-N	HHSIKOGOELROOH	-1	219.1007767	C11H13N3O2	C1=CC=C2C(=C1)N=C(N2CCCC(=O)O)N	Compound-30247
3-[2-(Methylamino)benzimidazol-1-yl]propanoic acid	UNESUQUQLMPYSO-UHFFFAOYSA-N	UNESUQUQLMPYSO	-1	219.1007767	C11H13N3O2	CNC1=NC2=CC=CC=C2N1CCC(=O)O	Compound-30248
4-Hydroxy-6-methoxy-3-oxocyclohexa-1,5-diene-1-sulfonic acid	VNLLCMQKMQVBBZ-UHFFFAOYSA-N	VNLLCMQKMQVBBZ	-1	220.004159	C7H8O6S	COC1=CC(C(=O)C=C1S(=O)(=O)O)O	Compound-30249
Ethanol, 2-butoxy-, dihydrogen phosphate	TVAJJUOMNRUGQA-UHFFFAOYSA-N	TVAJJUOMNRUGQA	-1	198.0657086	C6H15O5P	CCCCOCCOP(=O)(O)O	Compound-30250
2-Hydroxyhexyl dihydrogen phosphate	SXDJZSWZEVDTKV-UHFFFAOYSA-N	SXDJZSWZEVDTKV	-1	198.0657086	C6H15O5P	CCCCC(COP(=O)(O)O)O	Compound-30251
1-methyl-5-nitro-1H-indole-2-carboxylic acid	IRQPCRXWJLFPLG-UHFFFAOYSA-N	IRQPCRXWJLFPLG	-1	220.0484068	C10H8N2O4	CN1C2=C(C=C(C=C2)[N+](=O)[O-])C=C1C(=O)O	Compound-30252
3-(Methoxycarbonyl)-1H-indazole-5-carboxylic acid	BKLKHTNGGKZCAA-UHFFFAOYSA-N	BKLKHTNGGKZCAA	-1	220.0484068	C10H8N2O4	COC(=O)C1=NNC2=C1C=C(C=C2)C(=O)O	Compound-30253
nan	LIDVIJQYKROXFD-UHFFFAOYSA-N	LIDVIJQYKROXFD	-1	219.1133527	C12H15N2O2	CC1(C2=C(C=NC(=C2)C=O)C(N1[O])(C)C)C	Compound-30254
nan	DHQJUIJNMQRHTM-UHFFFAOYSA-N	DHQJUIJNMQRHTM	-1	219.1133527	C12H15N2O2	[CH2]C1C(CNC1=O)NOCC2=CC=CC=C2	Compound-30255
3-Methyl-5-hydroxy-6-(3-carboxy-3-oxopropenyl)-1H-2-pyridon	KZKAPBFJJOTREP-UHFFFAOYSA-N	KZKAPBFJJOTREP	-1	223.0480724	C10H9NO5	CC1=CC(=C(NC1=O)C=CC(=O)C(=O)O)O	Compound-30256
1,1-Bis(ethenoxy)butyl carbonate	JPVQVFARRVPBRD-UHFFFAOYSA-N	JPVQVFARRVPBRD	-1	202.0841236	C9H14O5	CCCC(OC=C)(OC=C)OC(=O)O	Compound-30257
3-(Prop-2-enoxymethyl)pentanedioate	NHWXWFANDLFMGN-UHFFFAOYSA-N	NHWXWFANDLFMGN	-1	202.0841236	C9H14O5	C=CCOCC(CC(=O)O)CC(=O)O	Compound-30258
1-(Furan-2-yl)-2-(methylsulfonyl)ethanone	FNOPTHIMKBKGMN-UHFFFAOYSA-N	FNOPTHIMKBKGMN	-1	188.0143297	C7H8O4S	CS(=O)(=O)CC(=O)C1=CC=CO1	Compound-30259
[[2-(2-Pyridyl)-4,4,5,5-tetramethylimidazolidine]-1-yloxy]radical	YCYCEYOWHGKEFP-UHFFFAOYSA-N	YCYCEYOWHGKEFP	-1	220.1449872	C12H18N3O	CC1(C(N(C(N1)C2=CC=CC=N2)[O])(C)C)C	Compound-30260
(2S)-2-amino-N-[(2S)-1-(methylamino)-1-oxopropan-2-yl]-4-sulfanylbutanamide	HHBYPIONZBELIC-UHFFFAOYSA-N	HHBYPIONZBELIC	-1	219.1041478	C8H17N3O2S	CC(C(=O)NC)NC(=O)C(CCS)N	Compound-30261
(2S)-2-amino-6-[(1-amino-2-sulfanylethylidene)amino]hexanoic acid	RXOUCRAFBHXYRJ-UHFFFAOYSA-N	RXOUCRAFBHXYRJ	-1	219.1041478	C8H17N3O2S	C(CCN=C(CS)N)CC(C(=O)O)N	Compound-30262
[(3Z,6Z)-2,3-dimethyl-5-methylidene-6-prop-1-en-2-ylocta-1,3,6-trien-4-yl]phosphane	SOSBDFMAZMNNDR-UHFFFAOYSA-N	SOSBDFMAZMNNDR	-1	220.1380857	C14H21P	CC=C(C(=C)C)C(=C)C(=C(C)C(=C)C)P	Compound-30263
(Z)-but-3-en-2-ylidene-[(1E,3E)-2-ethenyl-5-methylhexa-1,3-dienyl]-methylphosphanium	KCRUMLMBFJDGSA-UHFFFAOYSA-N	KCRUMLMBFJDGSA	-1	220.1380857	C14H21P	CC(C)C=CC(=C[P+](=C(C)C=C)C)C=C	Compound-30264
1-(Diaminomethylidene)-2-[2-(3-hydroxypropylsulfanyl)ethyl]guanidine	QOXDMSNUIJVCRR-UHFFFAOYSA-N	QOXDMSNUIJVCRR	-1	219.1153812	C7H17N5OS	C(CO)CSCCN=C(N)N=C(N)N	Compound-30265
(2-butylsulfanylethylamino) N-hydrazinylidenemethanehydrazonate	ZTBXAUNYLIAYFE-UHFFFAOYSA-N	ZTBXAUNYLIAYFE	-1	219.1153812	C7H17N5OS	CCCCSCCNOC=NN=NN	Compound-30266
Methyl 2-(1,3-dioxoisoindolin-2-yl)acetate	JINKRJDUNDRREU-UHFFFAOYSA-N	JINKRJDUNDRREU	-1	219.0531578	C11H9NO4	COC(=O)CN1C(=O)C2=CC=CC=C2C1=O	Compound-30267
Carboxy[[(S)-alpha-carbamoylphenethyl]amino] boronanion	PRXMJCGNDUXTIV-UHFFFAOYSA-N	PRXMJCGNDUXTIV	-1	209.0926173	C10H13BN2O3	[B-](C(=O)O)NC(CC1=CC=CC=C1)C(=O)N	Compound-30268
[4-[(Cyclopropylamino)carbamoyl]phenyl]boronic acid	DOHLGJHUMPNWDV-UHFFFAOYSA-N	DOHLGJHUMPNWDV	-1	209.0926173	C10H13BN2O3	B(C1=CC=C(C=C1)C(=O)NNC2CC2)(O)O	Compound-30269
(2S)-2-(cyclopropyloxycarbonylamino)-3-methylbutanoic acid	JGFUZMCHBAQAFI-UHFFFAOYSA-N	JGFUZMCHBAQAFI	-1	201.100108	C9H15NO4	CC(C)C(C(=O)O)NC(=O)OC1CC1	Compound-30270
(2R)-3-methyl-2-{[(prop-2-en-1-yloxy)carbonyl]amino}butanoic acid	MQKQMLUPZZNVCK-UHFFFAOYSA-N	MQKQMLUPZZNVCK	-1	201.100108	C9H15NO4	CC(C)C(C(=O)O)NC(=O)OCC=C	Compound-30271
2-(Butanoylamino)-4-methylsulfanylbutanoate	NZIOTNYOYJRBSN-UHFFFAOYSA-N	NZIOTNYOYJRBSN	-1	219.0929144	C9H17NO3S	CCCC(=O)NC(CCSC)C(=O)O	Compound-30272
3-[(3-Ethyl-1,2,4-thiadiazol-5-yl)sulfanyl]propanoic acid	IXUJAPDJTUNTMY-UHFFFAOYSA-N	IXUJAPDJTUNTMY	-1	218.0183696	C7H10N2O2S2	CCC1=NSC(=N1)SCCC(=O)O	Compound-30273
2-[(3-Ethyl-1,2,4-thiadiazol-5-yl)sulfanyl]propanoic acid	KTWKJXHNUVCUDR-UHFFFAOYSA-N	KTWKJXHNUVCUDR	-1	218.0183696	C7H10N2O2S2	CCC1=NSC(=N1)SC(C)C(=O)O	Compound-30274
2,3-Dimethyl-4-sulfohexa-2,5-dienoic acid	FSPGXYPSEBNIHH-UHFFFAOYSA-N	FSPGXYPSEBNIHH	-1	220.0405445	C8H12O5S	CC(=C(C)C(=O)O)C(C=C)S(=O)(=O)O	Compound-30275
3-Methyl-1-prop-2-enoyloxybut-1-ene-1-sulfonic acid	SZORTHMPUCWADD-UHFFFAOYSA-N	SZORTHMPUCWADD	-1	220.0405445	C8H12O5S	CC(C)C=C(OC(=O)C=C)S(=O)(=O)O	Compound-30276
6-Hydroxy-3-(methylthio)-1,2,4-triazine-5-carboxamide	DPVNEHIILRGEOJ-UHFFFAOYSA-N	DPVNEHIILRGEOJ	-1	186.0211465	C5H6N4O2S	CSC1=NNC(=O)C(=N1)C(=O)N	Compound-30277
Uracil, 5-amidinothio-	XCLSLHVONHVDGT-UHFFFAOYSA-N	XCLSLHVONHVDGT	-1	186.0211465	C5H6N4O2S	C1=C(C(=O)NC(=O)N1)SC(=N)N	Compound-30278
3,3'-((2,2-Dimethylpropane-1,3-diyl)bis(oxy))bispropylamine	USNBVHYUYWSPNK-UHFFFAOYSA-N	USNBVHYUYWSPNK	-1	218.1994281	C11H26N2O2	CC(C)(COCCCN)COCCCN	Compound-30279
Boc-D-Homoserine	PZEMWPDUXBZKJN-UHFFFAOYSA-N	PZEMWPDUXBZKJN	-1	219.1106727	C9H17NO5	CC(C)(C)OC(=O)NC(CCO)C(=O)O	Compound-30280
5-(4,4,5,5-tetramethyl-1,3,2-dioxaborolan-2-yl)-1H-imidazole-2-carbonitrile	ZQCHZNYMAVPMGN-UHFFFAOYSA-N	ZQCHZNYMAVPMGN	-1	208.1086017	C10H14BN3O2	B1(OC(C(O1)(C)C)(C)C)C2=CN=C(N2)C#N	Compound-30281
nan	UQSDSWGEWUWPKX-UHFFFAOYSA-N	UQSDSWGEWUWPKX	-1	208.1086017	C10H14BN3O2	[B]CCNC(=O)C1=CC(=CN1C)NC(=O)C	Compound-30282
Fluoroacetic acid 2-ethylhexyl ester	FDEKGWKFHSSZFD-UHFFFAOYSA-N	FDEKGWKFHSSZFD	-1	190.1369079	C10H19FO2	CCCCC(CC)COC(=O)CF	Compound-30283
(1R,2R,3R,6R,7R,7AR)-3,7-Bis(hydroxymethyl)hexahydro-1H-pyrrolizine-1,2,6-triol	WQQQECZSNNTNJJ-UHFFFAOYSA-N	WQQQECZSNNTNJJ	-1	219.1106727	C9H17NO5	C1C(C(C2N1C(C(C2O)O)CO)CO)O	Compound-30284
ethyl 5-sulfamoyl-1H-pyrazole-4-carboxylate	DRGFACPVELPILD-UHFFFAOYSA-N	DRGFACPVELPILD	-1	219.0313768	C6H9N3O4S	CCOC(=O)C1=C(NN=C1)S(=O)(=O)N	Compound-30285
nan	NORRXCMRTNIDIR-UHFFFAOYSA-N	NORRXCMRTNIDIR	-1	218.1309889	C10H21NO2P	CC(C)(C)C(N(C(C)(C)C)[O])[P+](=O)C	Compound-30286
[2-(2-Pyridyl)-4,4,5,5-tetramethyl-1H-imidazole-1-yloxy]radical	UTDJXWYKENQLOX-UHFFFAOYSA-N	UTDJXWYKENQLOX	-1	218.1293372	C12H16N3O	CC1(C(N(C(=N1)C2=CC=CC=N2)[O])(C)C)C	Compound-30287
[2-(4-Pyridyl)-4,4,5,5-tetramethyl-1H-imidazole-1-yloxy]radical	GOQUOTWTFBAZBF-UHFFFAOYSA-N	GOQUOTWTFBAZBF	-1	218.1293372	C12H16N3O	CC1(C(N(C(=N1)C2=CC=NC=C2)[O])(C)C)C	Compound-30288
(5-Methoxypyrazin-2-yl)dimethylphosphine oxide	GIEGJFLDUJJTON-UHFFFAOYSA-N	GIEGJFLDUJJTON	-1	186.0558126	C7H11N2O2P	COC1=CN=C(C=N1)P(=O)(C)C	Compound-30289
4-[Methoxy(methyl)phosphoryl]-1-methylpyridazin-1-ium	GHPZWUFEORJFMU-UHFFFAOYSA-N	GHPZWUFEORJFMU	-1	186.0558126	C7H11N2O2P	C[N+]1=NC=C(C=C1)P(=O)(C)OC	Compound-30290
2-(Carboxyamino)-5-(diaminomethylideneamino)pentanoate	YSAVLQWBPUIBPN-UHFFFAOYSA-N	YSAVLQWBPUIBPN	-1	218.101505	C7H14N4O4	C(CC(C(=O)O)NC(=O)O)CN=C(N)N	Compound-30291
[(1-Cyanoethylidene)aminomethyl]phosphonic acid diethyl ester	WCGDHGNWBUNZBC-UHFFFAOYSA-N	WCGDHGNWBUNZBC	-1	218.0820274	C8H15N2O3P	CCOP(=O)(CN=C(C)C#N)OCC	Compound-30292
Ethynediylbis-phosphonic acid	JYZGOQLXWUFCGQ-UHFFFAOYSA-N	JYZGOQLXWUFCGQ	-1	185.9483079	C2H4O6P2	C(#CP(=O)(O)O)P(=O)(O)O	Compound-30293
Hydroxy-[hydroxy(1-hydroxyethenyl)phosphoryl]oxy-oxophosphanium	OHVYDJVTVRBWMT-UHFFFAOYSA-N	OHVYDJVTVRBWMT	-1	185.9483079	C2H4O6P2	C=C(O)P(=O)(O)O[P+](=O)O	Compound-30294
nan	IYVRQNNFGZTQFF-UHFFFAOYSA-N	IYVRQNNFGZTQFF	-1	204.0456299	C8H12O4S	C1CS(CC1OCC#CCO)([O])[O]	Compound-30295
5-(Dioxaborinan-3-yloxy)-2-methylpent-1-en-3-one	JXZZEAXLLPPSDX-UHFFFAOYSA-N	JXZZEAXLLPPSDX	-1	187.097034	C9H15BO4	B1(CCCOO1)OCCC(=O)C(=C)C	Compound-30296
[(2Z)-4-(2-oxobutoxy)penta-2,4-dien-2-yl]boronic acid	GCKVVRBHLHSOET-UHFFFAOYSA-N	GCKVVRBHLHSOET	-1	187.097034	C9H15BO4	B(C(=CC(=C)OCC(=O)CC)C)(O)O	Compound-30297
(4-Diazenylphenyl)phosphonic acid	NGTRYNMEGTXFBB-UHFFFAOYSA-N	NGTRYNMEGTXFBB	-1	186.0194271	C6H7N2O3P	C1=CC(=CC=C1N=N)P(=O)(O)O	Compound-30298
(2S)-1-[(2-hydroxyphenyl)methyl]pyrrolidine-2-carboxylic acid	CJTGZOXTMMDJIV-UHFFFAOYSA-N	CJTGZOXTMMDJIV	-1	221.1051934	C12H15NO3	C1CC(N(C1)CC2=CC=CC=C2O)C(=O)O	Compound-30299
2-(4-Hydroxyphenyl)-2-pyrrolidin-1-ylacetic acid	XPILUDCDQKAVNO-UHFFFAOYSA-N	XPILUDCDQKAVNO	-1	221.1051934	C12H15NO3	C1CCN(C1)C(C2=CC=C(C=C2)O)C(=O)O	Compound-30300
(2-((2-(Methylamino)ethyl)amino)pyrimidin-5-yl)boronic acid	QEYBRXPHZKYZOZ-UHFFFAOYSA-N	QEYBRXPHZKYZOZ	-1	185.1038507	C7H13BN4O2	B(C1=CN=C(N=C1)NCCNC)(O)O	Compound-30301
[(2S,4S)-2-acetyl-4-azidopyrrolidin-1-yl]-methylborinic acid	YBSVJNJLYMTZID-UHFFFAOYSA-N	YBSVJNJLYMTZID	-1	185.1038507	C7H13BN4O2	B(C)(N1CC(CC1C(=O)C)N=[N+]=[N-])O	Compound-30302
2,4-Dimethyl-2,3-pentadienoic acid 2-heptynyl ester	MYZGEBRQINMWKG-UHFFFAOYSA-N	MYZGEBRQINMWKG	-1	220.1463299	C14H20O2	CCCCC#CCOC(=O)C(=C=C(C)C)C	Compound-30303
Phosphorodiamidic acid, tetramethyl-, 2-furanyl ester	MBYJXHRJFIOGRY-UHFFFAOYSA-N	MBYJXHRJFIOGRY	-1	218.0820274	C8H15N2O3P	CN(C)P(=O)(N(C)C)OC1=CC=CO1	Compound-30304
methyl-N-(2-oxo-2-pyrazin-2-ylethyl)-N-prop-2-enylboronamidic acid	CFJRTWIORSEKLA-UHFFFAOYSA-N	CFJRTWIORSEKLA	-1	208.1086017	C10H14BN3O2	B(C)(N(CC=C)CC(=O)C1=NC=CN=C1)O	Compound-30305
2-(5-Isocyano-1-methylpyrrol-2-yl)-1,3,6,2-dioxazaborocane	CWLVJEUSWXUPGX-UHFFFAOYSA-N	CWLVJEUSWXUPGX	-1	208.1086017	C10H14BN3O2	B1(OCCNCCO1)C2=CC=C(N2C)[N+]#[C-]	Compound-30306
tert-Butyl (2-formylpyridin-3-yl)carbamate	AHTZIHDCJWVLKK-UHFFFAOYSA-N	AHTZIHDCJWVLKK	-1	222.1004423	C11H14N2O3	CC(C)(C)OC(=O)NC1=C(N=CC=C1)C=O	Compound-30307
Monomethylollysine	HRTUATFMHZMKRU-UHFFFAOYSA-N	HRTUATFMHZMKRU	-1	176.1160924	C7H16N2O3	C(CCN)CC(C(=O)O)NCO	Compound-30308
nan	RDMJQLZAYYIHPZ-UHFFFAOYSA-N	RDMJQLZAYYIHPZ	-1	195.1133527	C10H15N2O2	CC1COC2=C3N([CH]N12)C(CO3)(C)C	Compound-30309
[N-(2-Methoxy-4-pyridyl)-N-tert-butylaminooxy]radical	PPUOCSNXQIAKIG-UHFFFAOYSA-N	PPUOCSNXQIAKIG	-1	195.1133527	C10H15N2O2	CC(C)(C)N(C1=CC(=NC=C1)OC)[O]	Compound-30310
2-Phenyl 4,4,5,5-tetramethylimidazoline-1-oxyl	JBEPQKYKYVNIBO-UHFFFAOYSA-N	JBEPQKYKYVNIBO	-1	217.1340882	C13H17N2O	CC1(C(N(C(=N1)C2=CC=CC=C2)[O])(C)C)C	Compound-30311
nan	BURDLUNLXXGEKV-UHFFFAOYSA-N	BURDLUNLXXGEKV	-1	217.106256	C8H15N3O4	CC(=O)NC(CCC(=CNN)O)C(=O)O	Compound-30312
(2R,3S,4S,5R)-2-hexylpiperidine-3,4,5-triol	JVCIUBNETYXXOR-UHFFFAOYSA-N	JVCIUBNETYXXOR	-1	217.1677936	C11H23NO3	CCCCCCC1C(C(C(CN1)O)O)O	Compound-30313
3-Hydroxy-3-ethylglutaric acid	AOKDDUPYCZEHIM-UHFFFAOYSA-N	AOKDDUPYCZEHIM	-1	176.0684735	C7H12O5	CCC(CC(=O)O)(CC(=O)O)O	Compound-30314
2-[(5-Fluoro-2-hydrazinylpyrimidin-4-yl)amino]propane-1,3-diol	ZVVOFJBCZPQCHI-UHFFFAOYSA-N	ZVVOFJBCZPQCHI	-1	217.0975027	C7H12FN5O2	C1=C(C(=NC(=N1)NN)NC(CO)CO)F	Compound-30315
3-[(5-Fluoro-2-hydrazinylpyrimidin-4-yl)amino]propane-1,2-diol	UWKFIZIEOVOJFE-UHFFFAOYSA-N	UWKFIZIEOVOJFE	-1	217.0975027	C7H12FN5O2	C1=C(C(=NC(=N1)NN)NCC(CO)O)F	Compound-30316
1,3-Dimethyl-3-ethyl-1,2,3,4-tetrahydro-2,4-quinolinedione	BBQNGGYRGPXQNA-UHFFFAOYSA-N	BBQNGGYRGPXQNA	-1	217.1102787	C13H15NO2	CCC1(C(=O)C2=CC=CC=C2N(C1=O)C)C	Compound-30317
(2R,4S)-3-(ethoxymethyl)pyrrolidine-2,4-dicarboxylic acid	IHSHFWQEUUEJQP-UHFFFAOYSA-N	IHSHFWQEUUEJQP	-1	217.0950226	C9H15NO5	CCOCC1C(CNC1C(=O)O)C(=O)O	Compound-30318
nan	HCDQHKSMTSFTSG-UHFFFAOYSA-N	HCDQHKSMTSFTSG	-1	217.0950226	C9H15NO5	CC(C1CNC(C1CC(=O)O)C(=O)O)O	Compound-30319
(1-Isocyanato-3-methylbutyl)-dimethoxy-methylsilane	MZWLHUSDWSINSB-UHFFFAOYSA-N	MZWLHUSDWSINSB	-1	249.0854925	C9H19NO3Si	CC(C)CC(N=C=O)[Si](C)(OC)OC	Compound-30320
2-Amino-6-trimethylsilyloxyhex-3-enoic acid	KNNUETFKWGFDBX-UHFFFAOYSA-N	KNNUETFKWGFDBX	-1	249.0854925	C9H19NO3Si	C[Si](C)(C)OCCC=CC(C(=O)O)N	Compound-30321
2-(Pivaloylamino)pyridine 1-oxide	LYVJYWDHFYYVIR-UHFFFAOYSA-N	LYVJYWDHFYYVIR	-1	195.1133527	C10H15N2O2	CC(C)(C)C(=O)NC1=CC=C[CH]N1O	Compound-30322
4-(Dimethylamino)-1-methyl-2-phenylpyrazol-3-one	WOEUPEKLVDSCQN-UHFFFAOYSA-N	WOEUPEKLVDSCQN	-1	217.1215121	C12H15N3O	CN1C=C(C(=O)N1C2=CC=CC=C2)N(C)C	Compound-30323
Acetamide, N-(alpha-cyanobenzyl)-2-(dimethylamino)-	JIVLNYDFUYLDRR-UHFFFAOYSA-N	JIVLNYDFUYLDRR	-1	217.1215121	C12H15N3O	CN(C)CC(=O)N(CC1=CC=CC=C1)C#N	Compound-30324
2-(2-Ethylbutanoylamino)propanedioic acid	JJVPSBMKPFLOJL-UHFFFAOYSA-N	JJVPSBMKPFLOJL	-1	217.0950226	C9H15NO5	CCC(CC)C(=O)NC(C(=O)O)C(=O)O	Compound-30325
2-[[Hydroxy(methoxy)methyl]amino]-3-methylbutanoic acid	QTMNCIBBSFXQGI-UHFFFAOYSA-N	QTMNCIBBSFXQGI	-1	177.100108	C7H15NO4	CC(C)C(C(=O)O)NC(O)OC	Compound-30326
Methyl 2-methyl-3-phenylprop-2-enoate	QILOUBBQVGUFNG-UHFFFAOYSA-N	QILOUBBQVGUFNG	-1	176.0837296	C11H12O2	CC(=CC1=CC=CC=C1)C(=O)OC	Compound-30327
[(2S)-2-aminopropanoyl]-[2-[[(1S)-1-carboxyethyl]amino]-2-oxoethyl]azanium	ZVFVBBGVOILKPO-UHFFFAOYSA-N	ZVFVBBGVOILKPO	-1	217.106256	C8H15N3O4	CC(C(=O)NCC(=O)NC(C)C(=O)O)N	Compound-30328
(2S)-2-[[(2S)-2-[deuterio-[2-(deuterioamino)acetyl]amino]propanoyl]amino]propanoic acid	PYTZFYUXZZHOAD-UHFFFAOYSA-N	PYTZFYUXZZHOAD	-1	217.106256	C8H15N3O4	CC(C(=O)NC(C)C(=O)O)NC(=O)CN	Compound-30329
[[(4S)-4-Cyano-3-formyl-2,2,5,5-tetramethylpyrrolidin]-1-yloxy]radical	VHXDNCZPMVUCSM-UHFFFAOYSA-N	VHXDNCZPMVUCSM	-1	195.1133527	C10H15N2O2	CC1(C(C(C(N1[O])(C)C)C#N)C=O)C	Compound-30330
2-Amino-4,4-dihydroxybutanoic acid	NVZWSDYYWDDQAN-UHFFFAOYSA-N	NVZWSDYYWDDQAN	-1	135.0531578	C4H9NO4	C(C(C(=O)O)N)C(O)O	Compound-30331
2-Amino-4-hydroperoxybutanoic acid	WRSPBFZXIHOZGZ-UHFFFAOYSA-N	WRSPBFZXIHOZGZ	-1	135.0531578	C4H9NO4	C(COO)C(C(=O)O)N	Compound-30332
(E)-N-amino-N'-(4-fluorobutyl)-2-methoxy-3-(methylideneamino)prop-2-enimidamide	ZUJDOPDISNNGTB-UHFFFAOYSA-N	ZUJDOPDISNNGTB	-1	216.1386392	C9H17FN4O	COC(=CN=C)C(=NCCCCF)NN	Compound-30333
4-Oxo-cyclopentane-trans-1,2-dicarboxylic acid dimethyl ester	GMKJWKXCHOWVDN-UHFFFAOYSA-N	GMKJWKXCHOWVDN	-1	200.0684735	C9H12O5	COC(=O)C1CC(=O)CC1C(=O)OC	Compound-30334
3-((Tert-butoxycarbonyl)amino)oxetane-3-carboxylic acid	IIINBAWOESLQTR-UHFFFAOYSA-N	IIINBAWOESLQTR	-1	217.0950226	C9H15NO5	CC(C)(C)OC(=O)NC1(COC1)C(=O)O	Compound-30335
(2S)-2-acetamido-3-ethoxypropanoic acid	RAQZVRCZJCDGRB-UHFFFAOYSA-N	RAQZVRCZJCDGRB	-1	175.0844579	C7H13NO4	CCOCC(C(=O)O)NC(=O)C	Compound-30336
N-Acetyl-O-methyl-L-allothreonine	ZRPVNPSZNYLSOE-UHFFFAOYSA-N	ZRPVNPSZNYLSOE	-1	175.0844579	C7H13NO4	CC(C(C(=O)O)NC(=O)C)OC	Compound-30337
6-ethyl-4-oxo-1H-quinoline-3-carboxylate	RESVKOSPFKHQBK-UHFFFAOYSA-N	RESVKOSPFKHQBK	-1	217.0738932	C12H11NO3	CCC1=CC2=C(C=C1)NC=C(C2=O)C(=O)O	Compound-30338
2,5-Dimethoxybenzenesulfonamide	MMHMYFWOECSGDR-UHFFFAOYSA-N	MMHMYFWOECSGDR	-1	217.0408788	C8H11NO4S	COC1=CC(=C(C=C1)OC)S(=O)(=O)N	Compound-30339
5-Amino-2-ethoxybenzenesulfonic acid	INESHSIZOSSOEI-UHFFFAOYSA-N	INESHSIZOSSOEI	-1	217.0408788	C8H11NO4S	CCOC1=C(C=C(C=C1)N)S(=O)(=O)O	Compound-30340
(1S,4R)-1-ethenyl-1-methyl-2,4-bis(prop-1-en-2-yl)cycloheptane	RCEIWFFWCBNVIO-UHFFFAOYSA-N	RCEIWFFWCBNVIO	-1	218.2034508	C16H26	CC(=C)C1CCCC(C(C1)C(=C)C)(C)C=C	Compound-30341
3-(3-Isopropyl-[1,2,4]oxadiazol-5-yl)-propionic acid	FWPKNMGXOWKKGU-UHFFFAOYSA-N	FWPKNMGXOWKKGU	-1	184.0847923	C8H12N2O3	CC(C)C1=NOC(=N1)CCC(=O)O	Compound-30342
1,3-bis[(E)-[(Z)-but-2-enylidene]amino]urea	HPRSHVDHVRKXRU-UHFFFAOYSA-N	HPRSHVDHVRKXRU	-1	194.1167611	C9H14N4O	CC=CC=NNC(=O)NN=CC=CC	Compound-30343
Hydroperoxyperoxyperoxyperoxyperoxymethane	SYQKJCVYLGVIDW-UHFFFAOYSA-N	SYQKJCVYLGVIDW	-1	175.9804463	CH4O10	COOOOOOOOOO	Compound-30344
3-Hydroxy-1,1-dioxothiophene-2-carboxylic acid	IBUHFRWIWVJYPO-UHFFFAOYSA-N	IBUHFRWIWVJYPO	-1	175.9779442	C5H4O5S	C1=CS(=O)(=O)C(=C1O)C(=O)O	Compound-30345
(1S,2S,4S,5R)-2-Amino-bicyclo[2.1.1]hexane-2,5-dicarboxylic acid	JCGJEPFYMOHIDP-UHFFFAOYSA-N	JCGJEPFYMOHIDP	-1	185.0688078	C8H11NO4	C1C2CC(C1C2C(=O)O)(C(=O)O)N	Compound-30346
[Methyl-(sulfinamoylamino)amino]oxyethane	AOWPUXBRGNYVNA-UHFFFAOYSA-N	AOWPUXBRGNYVNA	-1	153.0571976	C3H11N3O2S	CCON(C)NS(=O)N	Compound-30347
(6-Methoxypyrazin-2-yl)boronic acid	PBVZRENDAGGQLX-UHFFFAOYSA-N	PBVZRENDAGGQLX	-1	143.0456671	C5H7BN2O3	B(C1=CN=CC(=N1)OC)(O)O	Compound-30348
2,6-Diethylheptanedioate	NBPMKYKTGSYOPL-UHFFFAOYSA-N	NBPMKYKTGSYOPL	-1	216.1361591	C11H20O4	CCC(CCCC(CC)C(=O)O)C(=O)O	Compound-30349
2-Ethyl-5-propyladipic acid	KQKJISMAUBHBCQ-UHFFFAOYSA-N	KQKJISMAUBHBCQ	-1	216.1361591	C11H20O4	CCCC(CCC(CC)C(=O)O)C(=O)O	Compound-30350
1-(Phenylacetyl)piperidine-4-one	JDUBKUFIMVRPFG-UHFFFAOYSA-N	JDUBKUFIMVRPFG	-1	217.1102787	C13H15NO2	C1CN(CCC1=O)C(=O)CC2=CC=CC=C2	Compound-30351
nan	JCKYEAVKDJXRIK-UHFFFAOYSA-N	JCKYEAVKDJXRIK	-1	154.098037	C7H12N3O	CCC1=NNC(=O)C1(C)C[NH]	Compound-30352
5-Chloro-4-(dimethoxymethyl)-2-methylpyridin-3-amine	IGQWMHCXRPTKBK-UHFFFAOYSA-N	IGQWMHCXRPTKBK	-1	228.0665557	C9H13ClN2O2	CC1=NC=C(C(=C1N)C(OC)OC)Cl	Compound-30353
Methyl 2-[(5-amino-4-ethyl-1,2,4-triazol-3-yl)sulfanyl]acetate	XTGYJIRDODVLHE-UHFFFAOYSA-N	XTGYJIRDODVLHE	-1	216.0680967	C7H12N4O2S	CCN1C(=NN=C1SCC(=O)OC)N	Compound-30354
2-[(5-Chloropyridin-2-yl)(2-hydroxyethyl)amino]ethan-1-ol	PJSJZJMAJXHERQ-UHFFFAOYSA-N	PJSJZJMAJXHERQ	-1	228.0665557	C9H13ClN2O2	C1=CC(=NC=C1Cl)N(CCO)CCO	Compound-30355
2-Amino-3-(5-fluoro-2,4-dioxopyrimidin-1-yl)propanamide	HYSFTELTMHBUJR-UHFFFAOYSA-N	HYSFTELTMHBUJR	-1	216.0658682	C7H9FN4O3	C1=C(C(=O)NC(=O)N1CC(C(=O)N)N)F	Compound-30356
nan	YIPYYAAIOQDIOA-UHFFFAOYSA-N	YIPYYAAIOQDIOA	-1	194.1544893	C12H20NO	CC(=CCCCC=NCCC[C]=O)C	Compound-30357
(4-Propargyl-2,2,6,6-tetramethyl-1-piperidinyloxy)radical	YTSKLKUPTAQJTE-UHFFFAOYSA-N	YTSKLKUPTAQJTE	-1	194.1544893	C12H20NO	CC1(CC(CC(N1[O])(C)C)CC#C)C	Compound-30358
4-(Tert-butoxycarbonylamino)but-2-ynoic acid	UEFFBQMMDMUCRR-UHFFFAOYSA-N	UEFFBQMMDMUCRR	-1	199.0844579	C9H13NO4	CC(C)(C)OC(=O)NCC#CC(=O)O	Compound-30359
2-methyl-N-(1,2,3-trihydroxypropyl)propanamide	XWVRKHWMEXZVCY-UHFFFAOYSA-N	XWVRKHWMEXZVCY	-1	177.100108	C7H15NO4	CC(C)C(=O)NC(C(CO)O)O	Compound-30360
propan-2-yl N-(2,3-dihydroxypropyl)carbamate	ITOUIFBKRKAGNI-UHFFFAOYSA-N	ITOUIFBKRKAGNI	-1	177.100108	C7H15NO4	CC(C)OC(=O)NCC(CO)O	Compound-30361
4-(Ethenoxymethyl)cyclohexane-1-carboxylic acid	DSVDGOZANMBSGB-UHFFFAOYSA-N	DSVDGOZANMBSGB	-1	184.1099444	C10H16O3	C=COCC1CCC(CC1)C(=O)O	Compound-30362
2,2-Bis(diaminomethylideneamino)-3-oxobutanoic acid	UMEDHHJPUCDMCJ-UHFFFAOYSA-N	UMEDHHJPUCDMCJ	-1	216.0970883	C6H12N6O3	CC(=O)C(C(=O)O)(N=C(N)N)N=C(N)N	Compound-30363
[2-(Diaminomethylideneamino)acetyl] 2-(diaminomethylideneamino)acetate	BQFOLKYPBBQRBJ-UHFFFAOYSA-N	BQFOLKYPBBQRBJ	-1	216.0970883	C6H12N6O3	C(C(=O)OC(=O)CN=C(N)N)N=C(N)N	Compound-30364
2-(Isopropylamino)pyridine 1-oxide	GKSJINIQFXIYQE-UHFFFAOYSA-N	GKSJINIQFXIYQE	-1	153.1027881	C8H13N2O	CC(C)NC1=CC=C[CH]N1[O-]	Compound-30365
(4R)-5-amino-4-[[(2R)-2-aminopropanoyl]amino]-5-oxopentanoic acid	NKUHWWPUOXOIIR-UHFFFAOYSA-N	NKUHWWPUOXOIIR	-1	217.106256	C8H15N3O4	CC(C(=O)NC(CCC(=O)O)C(=O)N)N	Compound-30366
3-sulfanyl-2-(3,4,5,6-tetrahydro-2H-azepin-7-ylamino)propanoic acid	JEQZPYVEFTZNOQ-UHFFFAOYSA-N	JEQZPYVEFTZNOQ	-1	216.0932488	C9H16N2O2S	C1CCC(=NCC1)NC(CS)C(=O)O	Compound-30367
1-(But-3-yn-1-yl)-4-methanesulfonylpiperazine	GYMPWDIPHVMYKR-UHFFFAOYSA-N	GYMPWDIPHVMYKR	-1	216.0932488	C9H16N2O2S	CS(=O)(=O)N1CCN(CC1)CCC#C	Compound-30368
2-Amino-6-[ethyl(propan-2-yl)amino]hexanoic acid	OTXXVURLCXYYLN-UHFFFAOYSA-N	OTXXVURLCXYYLN	-1	216.183778	C11H24N2O2	CCN(CCCCC(C(=O)O)N)C(C)C	Compound-30369
tert-butyl N-[(5S)-5-aminohexyl]carbamate	OEEWEINPDBGECK-UHFFFAOYSA-N	OEEWEINPDBGECK	-1	216.183778	C11H24N2O2	CC(CCCCNC(=O)OC(C)(C)C)N	Compound-30370
Lysine(butyryl)-OH	VRWLRMTUPOYQFV-UHFFFAOYSA-N	VRWLRMTUPOYQFV	-1	216.1473925	C10H20N2O3	CCCC(=O)NCCCCC(C(=O)O)N	Compound-30371
3-Cyclobutyl-3-fluoro-2,2-dimethylbutanoic acid	JMEIVDMNFRCEKW-UHFFFAOYSA-N	JMEIVDMNFRCEKW	-1	188.1212578	C10H17FO2	CC(C)(C(=O)O)C(C)(C1CCC1)F	Compound-30372
3-Cyclopentyl-3-fluoro-2,2-dimethylpropanoic acid	HPCYAFMSHLTKGK-UHFFFAOYSA-N	HPCYAFMSHLTKGK	-1	188.1212578	C10H17FO2	CC(C)(C(C1CCCC1)F)C(=O)O	Compound-30373
1-(2-Pyridinylmethyl)-3-butyl-4-imidazoline-2-ylradical	ZFILQXDMOOGZBB-UHFFFAOYSA-N	ZFILQXDMOOGZBB	-1	216.1500726	C13H18N3	CCCCN1C=CN([CH]1)CC2=CC=CC=N2	Compound-30374
1-Methyl-3-(4-pyridiniobutyl)-1H-imidazole-3-ium	ZZGHMCMWJGDBLV-UHFFFAOYSA-N	ZZGHMCMWJGDBLV	-1	216.1500726	C13H18N3	CN1C=CN([CH]1)CCCC[N+]2=CC=CC=C2	Compound-30375
N,N-Dimethyl-3-(2-oxo-1,3-oxazolidin-3-yl)propanamide	AQDXMNOZIQZQOM-UHFFFAOYSA-N	AQDXMNOZIQZQOM	-1	186.1004423	C8H14N2O3	CN(C)C(=O)CCN1CCOC1=O	Compound-30376
(2S)-2-amino-3-(2-azidoethylcarbamoylamino)propanoic acid	WSNUZKFJDHAIDK-UHFFFAOYSA-N	WSNUZKFJDHAIDK	-1	216.0970883	C6H12N6O3	C(CN=[N+]=[N-])NC(=O)NCC(C(=O)O)N	Compound-30377
[3-(Carbamoylhydrazinylidene)butanoylamino]urea	HMSVMEFBINBIHK-UHFFFAOYSA-N	HMSVMEFBINBIHK	-1	216.0970883	C6H12N6O3	CC(=NNC(=O)N)CC(=O)NNC(=O)N	Compound-30378
4-amino-N-[1,3-dihydroxy-2-(hydroxymethyl)propan-2-yl]-3-methylbutanamide	QFBXYGNEJDPDOG-UHFFFAOYSA-N	QFBXYGNEJDPDOG	-1	220.1423071	C9H20N2O4	CC(CC(=O)NC(CO)(CO)CO)CN	Compound-30379
N-[2-(dimethylamino)ethyl]pyrazine-2-carboxamide	JFILDQVQEYKYMQ-UHFFFAOYSA-N	JFILDQVQEYKYMQ	-1	194.1167611	C9H14N4O	CN(C)CCNC(=O)C1=NC=CN=C1	Compound-30380
6-amino-N,N-diethylpyrazine-2-carboxamide	GLZSQASCGHRSRQ-UHFFFAOYSA-N	GLZSQASCGHRSRQ	-1	194.1167611	C9H14N4O	CCN(CC)C(=O)C1=CN=CC(=N1)N	Compound-30381
2-[18F]Fluoro-N-(2-(2-nitro-1H-imidazol-1-yl)ethyl)acetatamide	BKDUSCVBHZEWFE-UHFFFAOYSA-N	BKDUSCVBHZEWFE	-1	216.0658682	C7H9FN4O3	C1=CN(C(=N1)[N+](=O)[O-])CCNC(=O)CF	Compound-30382
N-(2-(18F)fluoranylethyl)-2-(2-nitroimidazol-1-yl)acetamide	JDEQUZYNZXTLAX-UHFFFAOYSA-N	JDEQUZYNZXTLAX	-1	216.0658682	C7H9FN4O3	C1=CN(C(=N1)[N+](=O)[O-])CC(=O)NCCF	Compound-30383
4-deoxy-4-sulfo-D-erythrulose	IBQFBVHKUPRSDO-UHFFFAOYSA-N	IBQFBVHKUPRSDO	-1	184.004159	C4H8O6S	C(C(C(=O)CO)O)S(=O)(=O)O	Compound-30384
4-deoxy-4-sulfo-D-erythrose	PJVQIWBXSIOYLU-UHFFFAOYSA-N	PJVQIWBXSIOYLU	-1	184.004159	C4H8O6S	C(C(C(C=O)O)O)S(=O)(=O)O	Compound-30385
(3R,5S)-3,5-difluoroadamantane-1-carboxylic acid	XDAFDDXJQRAKEG-UHFFFAOYSA-N	XDAFDDXJQRAKEG	-1	216.0961857	C11H14F2O2	C1C2CC3(CC1(CC(C2)(C3)F)C(=O)O)F	Compound-30386
(3,4-Difluoro-5-isobutoxyphenyl)methanol	SMBVQAKGNBFKPW-UHFFFAOYSA-N	SMBVQAKGNBFKPW	-1	216.0961857	C11H14F2O2	CC(C)COC1=C(C(=CC(=C1)CO)F)F	Compound-30387
2-Isopropoxyphenylboronic acid	XDMKBIIRBDPSOE-UHFFFAOYSA-N	XDMKBIIRBDPSOE	-1	169.0864693	C9H13BO3	B(C1=CC=CC=C1OC(C)C)(O)O	Compound-30388
3-Isopropoxyphenylboronic acid	UKZVUHVNTYDSOP-UHFFFAOYSA-N	UKZVUHVNTYDSOP	-1	169.0864693	C9H13BO3	B(C1=CC(=CC=C1)OC(C)C)(O)O	Compound-30389
deuteriooxysulfonyl (2S,3R)-2,3,4-trihydroxybutanoate	XJDNFJNZXZBVGW-UHFFFAOYSA-N	XJDNFJNZXZBVGW	-1	215.9939882	C4H8O8S	C(C(C(C(=O)OS(=O)(=O)O)O)O)O	Compound-30390
4-[3-Carboxypropyl(methyl)amino]butanoic acid	KJVUADZMCWMCHY-UHFFFAOYSA-N	KJVUADZMCWMCHY	-1	203.115758	C9H17NO4	CN(CCCC(=O)O)CCCC(=O)O	Compound-30391
((4-Amino-6-((hydroxymethyl)amino)-1,3,5-triazin-2-yl)imino)bismethanol	PYOYNYIKNOJHFL-UHFFFAOYSA-N	PYOYNYIKNOJHFL	-1	216.0970883	C6H12N6O3	C(NC1=NC(=NC(=N1)N)N(CO)CO)O	Compound-30392
1,3,5-Tris(aminomethyl)-1,3,5-triazinane-2,4,6-trione	KSUYKEXDRYOOIZ-UHFFFAOYSA-N	KSUYKEXDRYOOIZ	-1	216.0970883	C6H12N6O3	C(N)N1C(=O)N(C(=O)N(C1=O)CN)CN	Compound-30393
2-[(5,6-Diamino-1,4-dihydroxy-3-iminopyrazin-2-ylidene)amino]ethanol	XOSWZDROJIIYBY-UHFFFAOYSA-N	XOSWZDROJIIYBY	-1	216.0970883	C6H12N6O3	C(CO)N=C1C(=N)N(C(=C(N1O)N)N)O	Compound-30394
1,9,10-Trimethylanthracene	HUKLIWZJWOAQRH-UHFFFAOYSA-N	HUKLIWZJWOAQRH	-1	220.1252005	C17H16	CC1=CC=CC2=C(C3=CC=CC=C3C(=C12)C)C	Compound-30395
3-methyl-2-(2-methylphenyl)-1H-indene	QCTUVCOKOHMEOA-UHFFFAOYSA-N	QCTUVCOKOHMEOA	-1	220.1252005	C17H16	CC1=CC=CC=C1C2=C(C3=CC=CC=C3C2)C	Compound-30396
nan	JATYVIMCWCPBHO-UHFFFAOYSA-N	JATYVIMCWCPBHO	-1	215.1521435	C11H21NO3	CCCCCCCCCNC(=O)C(=O)O	Compound-30397
(1R,2S)-4-[(cyclopropylmethylamino)methyl]-4-(hydroxymethyl)cyclopentane-1,2-diol	PHEKZKXSYCSJKV-UHFFFAOYSA-N	PHEKZKXSYCSJKV	-1	215.1521435	C11H21NO3	C1CC1CNCC2(CC(C(C2)O)O)CO	Compound-30398
(2R)-2-(2,2-Dimethylpropanamido)-4-methylpentanoicacid	OLZMLDKOPZADGZ-UHFFFAOYSA-N	OLZMLDKOPZADGZ	-1	215.1521435	C11H21NO3	CC(C)CC(C(=O)O)NC(=O)C(C)(C)C	Compound-30399
tert-butyl N-[(2S)-4-methyl-1-oxopentan-2-yl]carbamate	RQSBRFZHUKLKNO-UHFFFAOYSA-N	RQSBRFZHUKLKNO	-1	215.1521435	C11H21NO3	CC(C)CC(C=O)NC(=O)OC(C)(C)C	Compound-30400
methylidene-[(2Z,4Z)-4-methyl-7-sulfohepta-2,4-dienylidene]azanium	JUVKQFQTDASCRJ-UHFFFAOYSA-N	JUVKQFQTDASCRJ	-1	215.0616143	C9H13NO3S	CC(=CCCS(=O)(=O)O)C=CC=[N+]=C	Compound-30401
(2,4,6-Trimethylphenyl)sulfamic acid	FLGJGURZIQNAHS-UHFFFAOYSA-N	FLGJGURZIQNAHS	-1	215.0616143	C9H13NO3S	CC1=CC(=C(C(=C1)C)NS(=O)(=O)O)C	Compound-30402
1-(Methoxymethoxy)-3-oxidooxypropane-2-sulfonate	WSFQSJQJKYQQJS-UHFFFAOYSA-N	WSFQSJQJKYQQJS	-1	216.0303737	C5H12O7S	COCOCC(COO)S(=O)(=O)O	Compound-30403
Ethoxy 1,2,3-trihydroxypropane-1-sulfonate	KASHMUHJCVMROX-UHFFFAOYSA-N	KASHMUHJCVMROX	-1	216.0303737	C5H12O7S	CCOOS(=O)(=O)C(C(CO)O)O	Compound-30404
2-methoxy-N-[[3-(2-methoxyethyl)-1,2,4-oxadiazol-5-yl]methyl]ethanamine	SODKAYKFDHILKL-UHFFFAOYSA-N	SODKAYKFDHILKL	-1	215.1269914	C9H17N3O3	COCCC1=NOC(=N1)CNCCOC	Compound-30405
N-(2-methoxyethyl)-3-(3-methoxypropyl)-1,2,4-oxadiazol-5-amine	ZVQYSBVKMBVSLR-UHFFFAOYSA-N	ZVQYSBVKMBVSLR	-1	215.1269914	C9H17N3O3	COCCCC1=NOC(=N1)NCCOC	Compound-30406
2,3,6-Trideuterio-4-[(2,2,2-trideuterioacetyl)amino]benzenesulfonic acid	ZQPVMSLLKQTRMG-UHFFFAOYSA-N	ZQPVMSLLKQTRMG	-1	215.0252288	C8H9NO4S	CC(=O)NC1=CC=C(C=C1)S(=O)(=O)O	Compound-30407
methyl N-(benzenesulfonyl)carbamate	QHSZICITQBPJNK-UHFFFAOYSA-N	QHSZICITQBPJNK	-1	215.0252288	C8H9NO4S	COC(=O)NS(=O)(=O)C1=CC=CC=C1	Compound-30408
Tert-butyl 2-(4-aminooxan-4-yl)acetate	KPEXFDLQKJSFFN-UHFFFAOYSA-N	KPEXFDLQKJSFFN	-1	215.1521435	C11H21NO3	CC(C)(C)OC(=O)CC1(CCOCC1)N	Compound-30409
(2R,6S)-2,6-dimethyl-4-piperidin-1-ium-4-ylmorpholin-4-ium	MYYJFAYHVMWIDI-UHFFFAOYSA-N	MYYJFAYHVMWIDI	-1	198.1732133	C11H22N2O	CC1CN(CC(O1)C)C2CCNCC2	Compound-30410
[1,4'-Bipiperidin]-3-ylmethanol	PEQIEMJCOKSLBT-UHFFFAOYSA-N	PEQIEMJCOKSLBT	-1	198.1732133	C11H22N2O	C1CC(CN(C1)C2CCNCC2)CO	Compound-30411
Tert-butyl 2-acetamido-3-oxobutanoate	XQTDJSTUMRJJBZ-UHFFFAOYSA-N	XQTDJSTUMRJJBZ	-1	215.115758	C10H17NO4	CC(=O)C(C(=O)OC(C)(C)C)NC(=O)C	Compound-30412
1-[(Tert-butoxy)carbonyl]-4-methylazetidine-2-carboxylic acid	SZFDJSLFSMVIOM-UHFFFAOYSA-N	SZFDJSLFSMVIOM	-1	215.115758	C10H17NO4	CC1CC(N1C(=O)OC(C)(C)C)C(=O)O	Compound-30413
6-Benzyl-1-Hydroxy-4-Methylpyridin-2(1h)-One	AVLZAVSZOAQKRC-UHFFFAOYSA-N	AVLZAVSZOAQKRC	-1	215.0946287	C13H13NO2	CC1=CC(=O)N(C(=C1)CC2=CC=CC=C2)O	Compound-30414
N,N-dipropylpyrrolidine-3-carboxamide	HDXIVVGOEPPZKP-UHFFFAOYSA-N	HDXIVVGOEPPZKP	-1	198.1732133	C11H22N2O	CCCN(CCC)C(=O)C1CCNC1	Compound-30415
2-methyl-N-(3-pyrrolidin-1-ylpropyl)propanamide	NSCFWJINVSOXMX-UHFFFAOYSA-N	NSCFWJINVSOXMX	-1	198.1732133	C11H22N2O	CC(C)C(=O)NCCCN1CCCC1	Compound-30416
methyl 5-carbamoyl-1-methyl-1H-pyrazole-3-carboxylate	GVHTUTAPGOWNIV-UHFFFAOYSA-N	GVHTUTAPGOWNIV	-1	183.0643912	C7H9N3O3	CN1C(=CC(=N1)C(=O)OC)C(=O)N	Compound-30417
Tertiary-butyloxycarbonyl-alanine imidazolide	MOAJIKUCBRTVEM-UHFFFAOYSA-N	MOAJIKUCBRTVEM	-1	183.0643912	C7H9N3O3	CC(C(=O)N1C=CN=C1)NC(=O)O	Compound-30418
tert-butyl N-{[1-(2-hydroxyethyl)cyclopropyl]methyl}carbamate	POFWYIATPFTSOR-UHFFFAOYSA-N	POFWYIATPFTSOR	-1	215.1521435	C11H21NO3	CC(C)(C)OC(=O)NCC1(CC1)CCO	Compound-30419
1-(2,2-Diethoxyethylsulfanyl)pentane	PENFUMZCMFFWLG-UHFFFAOYSA-N	PENFUMZCMFFWLG	-1	220.149701	C11H24O2S	CCCCCSCC(OCC)OCC	Compound-30420
1-(3,3-Diethoxypropylsulfanyl)butane	ILUCTAUWMFNNMY-UHFFFAOYSA-N	ILUCTAUWMFNNMY	-1	220.149701	C11H24O2S	CCCCSCCC(OCC)OCC	Compound-30421
N-[3-(4-aminobutylamino)propyl]-2-methylpropanamide	YCIMMETXVGPVNP-UHFFFAOYSA-N	YCIMMETXVGPVNP	-1	215.1997624	C11H25N3O	CC(C)C(=O)NCCCNCCCCN	Compound-30422
N-[3-(3-aminopropylamino)propyl]-3-methylbutanamide	CLWGQHGRJWPGOZ-UHFFFAOYSA-N	CLWGQHGRJWPGOZ	-1	215.1997624	C11H25N3O	CC(C)CC(=O)NCCCNCCCN	Compound-30423
tert-butyl N-(3-cyclopropyl-2-hydroxypropyl)carbamate	GLQAUYYBTAZNHL-UHFFFAOYSA-N	GLQAUYYBTAZNHL	-1	215.1521435	C11H21NO3	CC(C)(C)OC(=O)NCC(CC1CC1)O	Compound-30424
4-amino-N-[3-(diethylamino)propyl]butanamide	SVXXYEWWLFPJFN-UHFFFAOYSA-N	SVXXYEWWLFPJFN	-1	215.1997624	C11H25N3O	CCN(CC)CCCNC(=O)CCCN	Compound-30425
3-[(4-Hydroxy-2-oxobutyl)amino]prop-2-enoic acid	LBGQSUBECNOFFN-UHFFFAOYSA-N	LBGQSUBECNOFFN	-1	173.0688078	C7H11NO4	C(CO)C(=O)CNC=CC(=O)O	Compound-30426
2-[[2-[[2-(Methylideneamino)acetyl]amino]acetyl]amino]propanoic acid	FRVMWGWPKMNGEJ-UHFFFAOYSA-N	FRVMWGWPKMNGEJ	-1	215.0906059	C8H13N3O4	CC(C(=O)O)NC(=O)CNC(=O)CN=C	Compound-30427
2-[[2-[[2-(Ethenylamino)acetyl]amino]acetyl]amino]acetic acid	OBLISHBYVZJGBH-UHFFFAOYSA-N	OBLISHBYVZJGBH	-1	215.0906059	C8H13N3O4	C=CNCC(=O)NCC(=O)NCC(=O)O	Compound-30428
1,5-Octadienoylglycine	BHIHEHFUVUEBEG-UHFFFAOYSA-N	BHIHEHFUVUEBEG	-1	197.1051934	C10H15NO3	CCC=CCCC(=NCC(=O)O)C=O	Compound-30429
Hexadeca-2,4,6,8,11,14-hexaenoic acid	PTCPAVLVTJCPSX-UHFFFAOYSA-N	PTCPAVLVTJCPSX	-1	244.1463299	C16H20O2	CC=CCC=CCC=CC=CC=CC=CC(=O)O	Compound-30430
2-Ethoxy-2-sulfanylidene-1,3-dihydro-1,3,2lambda5-benzodiazaphosphole	GNUZVCQJGSNKHQ-UHFFFAOYSA-N	GNUZVCQJGSNKHQ	-1	214.032969	C8H11N2OPS	CCOP1(=S)NC2=CC=CC=C2N1	Compound-30431
1,3,2-Diazaphosphole, 2-sulfide, 2-phenoxy-	FIKLAQMOIJQGIP-UHFFFAOYSA-N	FIKLAQMOIJQGIP	-1	214.032969	C8H11N2OPS	C1CNP(=S)(N1)OC2=CC=CC=C2	Compound-30432
nan	KPDGXHMDFKXMMT-UHFFFAOYSA-N	KPDGXHMDFKXMMT	-1	151.087138	C8H11N2O	CC(C)N1C(=O)C=CC(=N1)[CH2]	Compound-30433
nan	DZDVUYRNLZGFMS-UHFFFAOYSA-N	DZDVUYRNLZGFMS	-1	151.087138	C8H11N2O	[CH]1[CH][CH][C]([CH]1)C(=O)NCCN	Compound-30434
Meta'-di-hydroxy-phenylalaninemeta	RPSOEOPINVKYBT-UHFFFAOYSA-N	RPSOEOPINVKYBT	-1	197.0688078	C9H11NO4	COC(=O)C(C1=CC(=CC(=C1)O)O)N	Compound-30435
(S)-2-Amino-3-(4-hydroxy-3-oxocyclohexa-1,4-dienyl)propanoic acid	WVLZCYURJPAARZ-UHFFFAOYSA-N	WVLZCYURJPAARZ	-1	197.0688078	C9H11NO4	C1C=C(C(=O)C=C1CC(C(=O)O)N)O	Compound-30436
(E)-N~6~-(4-oxobutylidene)-L-lysine	QHNKFGZIDRMVOP-UHFFFAOYSA-N	QHNKFGZIDRMVOP	-1	214.1317425	C10H18N2O3	C(CCN=CCCC=O)CC(C(=O)O)N	Compound-30437
2-(4-Pyridylamino)benzoic acid	MJHIUTGYCYFAQM-UHFFFAOYSA-N	MJHIUTGYCYFAQM	-1	214.0742276	C12H10N2O2	C1=CC=C(C(=C1)C(=O)O)NC2=CC=NC=C2	Compound-30438
2-[(1-Aminocyclopropanecarbonyl)amino]-3-methylpentanoic acid	XIASBIVLTZXMES-UHFFFAOYSA-N	XIASBIVLTZXMES	-1	214.1317425	C10H18N2O3	CCC(C)C(C(=O)O)NC(=O)C1(CC1)N	Compound-30439
2-formamido-4-methyl-N-(1-oxopropan-2-yl)pentanamide	JZTFRZMJRTYWOL-UHFFFAOYSA-N	JZTFRZMJRTYWOL	-1	214.1317425	C10H18N2O3	CC(C)CC(C(=O)NC(C)C=O)NC=O	Compound-30440
2-[Hydroxy(methyl)arsoryl]acetic acid	BBIMSDFHIYTBCN-UHFFFAOYSA-N	BBIMSDFHIYTBCN	-1	107.0344337	C3H7AsO4	C[As](=O)(CC(=O)O)O	Compound-30441
Carboxymethyl-dihydroxy-methylarsanium	OMUBPQVHSKDYIX-UHFFFAOYSA-N	OMUBPQVHSKDYIX	-1	107.0344337	C3H7AsO4	C[As+](CC(=O)O)(O)O	Compound-30442
N-(5-aminopentyl)heptanamide	XUMZJNDXNCCTBH-UHFFFAOYSA-N	XUMZJNDXNCCTBH	-1	214.2045135	C12H26N2O	CCCCCCC(=O)NCCCCCN	Compound-30443
3-(butylamino)-N-pentylpropanamide	YHTMNCFIHJMARH-UHFFFAOYSA-N	YHTMNCFIHJMARH	-1	214.2045135	C12H26N2O	CCCCCNC(=O)CCNCCCC	Compound-30444
2-[(2-Acetamidoacetyl)amino]-2-cyclopropylacetic acid	VIJQUJZTEGOYOR-UHFFFAOYSA-N	VIJQUJZTEGOYOR	-1	214.0953569	C9H14N2O4	CC(=O)NCC(=O)NC(C1CC1)C(=O)O	Compound-30445
2-[5-(Carboxymethylimino)pentylideneamino]acetic acid	VRWWLEPARGETDP-UHFFFAOYSA-N	VRWWLEPARGETDP	-1	214.0953569	C9H14N2O4	C(CC=NCC(=O)O)CC=NCC(=O)O	Compound-30446
Butanamide, 4-((1-oxobutyl)amino)-N-propyl-	JYOTXBAJAWKNEI-UHFFFAOYSA-N	JYOTXBAJAWKNEI	-1	214.168128	C11H22N2O2	CCCC(=O)NCCCC(=O)NCCC	Compound-30447
Butanamide, N-(3-(butylamino)-3-oxopropyl)-	MCDCXIHWVDIWIT-UHFFFAOYSA-N	MCDCXIHWVDIWIT	-1	214.168128	C11H22N2O2	CCCCNC(=O)CCNC(=O)CCC	Compound-30448
2,4,5,6-Tetrakis(hydroxymethyl)pyridin-3-ol	ULMGTBYCQPEZCG-UHFFFAOYSA-N	ULMGTBYCQPEZCG	-1	215.0793725	C9H13NO5	C(C1=C(C(=C(N=C1CO)CO)O)CO)O	Compound-30449
2,3-Bis(hydroperoxymethyl)-5-(methoxymethyl)pyridine	KMCZPRIUDRRYBR-UHFFFAOYSA-N	KMCZPRIUDRRYBR	-1	215.0793725	C9H13NO5	COCC1=CC(=C(N=C1)COO)COO	Compound-30450
(3Z,5E)-2-methylidene-5-pyridin-4-ylhepta-3,5-dienoic acid	NBVHVOKOLCFYCK-UHFFFAOYSA-N	NBVHVOKOLCFYCK	-1	215.0946287	C13H13NO2	CC=C(C=CC(=C)C(=O)O)C1=CC=NC=C1	Compound-30451
2,4-Hexadienoic acid 1-(2-pyridinyl)ethenyl ester	VRNFNUJGRQXPJQ-UHFFFAOYSA-N	VRNFNUJGRQXPJQ	-1	215.0946287	C13H13NO2	CC=CC=CC(=O)OC(=C)C1=CC=CC=N1	Compound-30452
2-Fluoro-1,1,3,3-tetramethoxypropane	KUGHNUPDQOXVDC-UHFFFAOYSA-N	KUGHNUPDQOXVDC	-1	182.095437	C7H15FO4	COC(C(C(OC)OC)F)OC	Compound-30453
(2,2-Dimethoxy-2-propoxyethyl) hypofluorite	CHPSSLNPALYQLK-UHFFFAOYSA-N	CHPSSLNPALYQLK	-1	182.095437	C7H15FO4	CCCOC(COF)(OC)OC	Compound-30454
2-(Morpholinomethyl)phenylboronic acid	DFBBOZSTIQMBLF-UHFFFAOYSA-N	DFBBOZSTIQMBLF	-1	210.1130184	C11H16BNO3	B(C1=CC=CC=C1CN2CCOCC2)(O)O	Compound-30455
4-(Morpholinomethyl)phenylboronic acid	QPFDUULIDNELSE-UHFFFAOYSA-N	QPFDUULIDNELSE	-1	210.1130184	C11H16BNO3	B(C1=CC=C(C=C1)CN2CCOCC2)(O)O	Compound-30456
nan	LWBZPYLSQFGCMM-UHFFFAOYSA-N	LWBZPYLSQFGCMM	-1	194.1181038	C11H16NO2	CO[C]1[CH]C[C]([CH][CH]1)N2CCOCC2	Compound-30457
nan	LJJLZIHKWCBMPN-UHFFFAOYSA-N	LJJLZIHKWCBMPN	-1	194.1181038	C11H16NO2	CC(C)(C)OC(=O)N1CCC(=[C]1)C=C	Compound-30458
(Ethoxy-methoxy-propoxymethyl) hypofluorite	AIPBRCYUUCBAGN-UHFFFAOYSA-N	AIPBRCYUUCBAGN	-1	182.095437	C7H15FO4	CCCOC(OC)(OCC)OF	Compound-30459
2-[2-Formyl-5-(methoxymethyl)pyrrol-1-yl]acetic acid	ILCIAXGWVYPXEP-UHFFFAOYSA-N	ILCIAXGWVYPXEP	-1	197.0688078	C9H11NO4	COCC1=CC=C(N1CC(=O)O)C=O	Compound-30460
3-Carboxy-1,4-dimethyl-1H-pyrrole-2-acetic acid	FASPXTNRUAOAGU-UHFFFAOYSA-N	FASPXTNRUAOAGU	-1	197.0688078	C9H11NO4	CC1=CN(C(=C1C(=O)O)CC(=O)O)C	Compound-30461
1,2-Bis(ethylsulphonyl)ethane	JCKAPFIQSHKDSQ-UHFFFAOYSA-N	JCKAPFIQSHKDSQ	-1	214.0333509	C6H14O4S2	CCS(=O)(=O)CCS(=O)(=O)CC	Compound-30462
1,6-Dimercapto-1,6-dideoxy-D-mannitol	YBSRMLHVSWKSTA-UHFFFAOYSA-N	YBSRMLHVSWKSTA	-1	214.0333509	C6H14O4S2	C(C(C(C(C(CS)O)O)O)O)S	Compound-30463
N-[(1R,2S,3R,4R,5R)-3-ethoxy-2-hydroxy-6,8-dioxabicyclo[3.2.1]octan-4-yl]acetamide	KGADZFZUCSVQFJ-UHFFFAOYSA-N	KGADZFZUCSVQFJ	-1	229.0950226	C10H15NO5	C[CH+]OC1C(C2OCC(C1O)O2)NC(=O)C	Compound-30464
N-tris(hydroxymethyl)methylaminomethanesulfonic acid	RCXGZLKESHOKOB-UHFFFAOYSA-N	RCXGZLKESHOKOB	-1	215.0463582	C5H13NO6S	C(C(CO)(CO)NCS(=O)(=O)O)O	Compound-30465
2-(1,2,3-Trihydroxypropan-2-ylamino)ethanesulfonic acid	CYONUEKCLDELCQ-UHFFFAOYSA-N	CYONUEKCLDELCQ	-1	215.0463582	C5H13NO6S	C(CS(=O)(=O)O)NC(CO)(CO)O	Compound-30466
4,5-Dihydroxy-3-oxopentanal	WMYQOIISFLWAAG-UHFFFAOYSA-N	WMYQOIISFLWAAG	-1	132.0422587	C5H8O4	C(C=O)C(=O)C(CO)O	Compound-30467
1-[Hydroxy(1-hydroxyethyl)phosphoryl]ethenylphosphonic acid	DECULCUUYFJJEB-UHFFFAOYSA-N	DECULCUUYFJJEB	-1	215.9952581	C4H10O6P2	CC(O)P(=O)(C(=C)P(=O)(O)O)O	Compound-30468
Ethoxy(2-phosphonatoethenyl)phosphinate	FYTZDXDFKQFGSW-UHFFFAOYSA-N	FYTZDXDFKQFGSW	-1	215.9952581	C4H10O6P2	CCOP(=O)(C=CP(=O)(O)O)O	Compound-30469
1-[(Propan-2-yl)carbamoyl]piperidine-4-carboxylic acid	NNVNEGUYUNQMTQ-UHFFFAOYSA-N	NNVNEGUYUNQMTQ	-1	214.1317425	C10H18N2O3	CC(C)NC(=O)N1CCC(CC1)C(=O)O	Compound-30470
(3R)-1-(propan-2-ylcarbamoyl)piperidine-3-carboxylic acid	QGMLUXHRHAIPLM-UHFFFAOYSA-N	QGMLUXHRHAIPLM	-1	214.1317425	C10H18N2O3	CC(C)NC(=O)N1CCCC(C1)C(=O)O	Compound-30471
Propionic acid, 3-(allylthio)-, butyl ester	REGXYOHGGGSCFK-UHFFFAOYSA-N	REGXYOHGGGSCFK	-1	202.1027508	C10H18O2S	CCCCOC(=O)CCSCC=C	Compound-30472
Methyl 3-(cyclopentylmethylsulfanyl)propanoate	MQHOHBBOVAGDMJ-UHFFFAOYSA-N	MQHOHBBOVAGDMJ	-1	202.1027508	C10H18O2S	COC(=O)CCSCC1CCCC1	Compound-30473
[2-(1-Aminoethyl)-2-hydroxy-4-methylene-5-oxoimidazolidin-1-YL]acetic acid	KGHMLYAJQPCDLM-UHFFFAOYSA-N	KGHMLYAJQPCDLM	-1	215.0906059	C8H13N3O4	CC(C1(NC(=C)C(=O)N1CC(=O)O)O)N	Compound-30474
7-Hydroxyoct-1-enoylglycine	WHZAFFIKXOOPPQ-UHFFFAOYSA-N	WHZAFFIKXOOPPQ	-1	215.115758	C10H17NO4	CC(CCCCC(=NCC(=O)O)C=O)O	Compound-30475
tert-butyl N-{[(cyanomethyl)carbamoyl]methyl}carbamate	XPPHLZBEBMODOV-UHFFFAOYSA-N	XPPHLZBEBMODOV	-1	213.1113414	C9H15N3O3	CC(C)(C)OC(=O)NCC(=O)NCC#N	Compound-30476
3-Dimethoxyphosphinothioylsulfanylpropanal	NTIFPBJREPZXLJ-UHFFFAOYSA-N	NTIFPBJREPZXLJ	-1	213.9887212	C5H11O3PS2	COP(=S)(OC)SCCC=O	Compound-30477
Diethoxyphosphorylmethanedithioate	SWPAAPAUQOBMLJ-UHFFFAOYSA-N	SWPAAPAUQOBMLJ	-1	213.9887212	C5H11O3PS2	CCOP(=O)(C(=S)S)OCC	Compound-30478
N,N-bis(2-hydroxyethyl)cyclohex-3-ene-1-carboxamide	VLTKQQZRTYTICZ-UHFFFAOYSA-N	VLTKQQZRTYTICZ	-1	213.1364935	C11H19NO3	C1CC(CC=C1)C(=O)N(CCO)CCO	Compound-30479
N,N-bis(2-hydroxyethyl)bicyclo[3.1.0]hexane-6-carboxamide	IQCZVAQEABWMFV-UHFFFAOYSA-N	IQCZVAQEABWMFV	-1	213.1364935	C11H19NO3	C1CC2C(C1)C2C(=O)N(CCO)CCO	Compound-30480
(E)-4-fluoro-2,7-dimethyl-3,6-dimethylideneoct-4-ene	XWTVLHWUGYLLIL-UHFFFAOYSA-N	XWTVLHWUGYLLIL	-1	182.1470786	C12H19F	CC(C)C(=C)C=C(C(=C)C(C)C)F	Compound-30481
(2E,4Z,6E)-2-fluoro-3,4,5,6-tetramethylocta-2,4,6-triene	MAXZLXDQRSEBSG-UHFFFAOYSA-N	MAXZLXDQRSEBSG	-1	182.1470786	C12H19F	CC=C(C)C(=C(C)C(=C(C)F)C)C	Compound-30482
3,6-Diethoxy-2-(methoxymethyl)-2,5-dihydropyrazine	ICLVPSKKFPBREV-UHFFFAOYSA-N	ICLVPSKKFPBREV	-1	214.1317425	C10H18N2O3	CCOC1=NC(C(=NC1)OCC)COC	Compound-30483
(2Z,4E)-2,5,6-trimethoxyhepta-2,4,6-triene-1,3-diamine	UOWXEENEJDUFNA-UHFFFAOYSA-N	UOWXEENEJDUFNA	-1	214.1317425	C10H18N2O3	COC(=C)C(=CC(=C(CN)OC)N)OC	Compound-30484
4-[3-(Oxolan-3-yl)-1,2,4-oxadiazol-5-yl]butan-1-ol	RCPNPYYZUCSVRA-UHFFFAOYSA-N	RCPNPYYZUCSVRA	-1	212.1160924	C10H16N2O3	C1COCC1C2=NOC(=N2)CCCCO	Compound-30485
2-Propenyl [2-(2-oxo-1-imidazolidinyl)ethyl]carbamate	PPOUXMSMABGDRJ-UHFFFAOYSA-N	PPOUXMSMABGDRJ	-1	213.1113414	C9H15N3O3	C=CCOC(=O)NCCN1CCNC1=O	Compound-30486
N-(5-fluoro-2-hydrazinylpyrimidin-4-yl)-N',N'-dimethylethane-1,2-diamine	AXRYQWPQNQUUCG-UHFFFAOYSA-N	AXRYQWPQNQUUCG	-1	214.1342225	C8H15FN6	CN(C)CCNC1=NC(=NC=C1F)NN	Compound-30487
(6-Amino-2-fluoro-1,2,3,4,5,6-hexahydropurin-9-yl)methylidene-dimethylazanium	DLJAZRBNWYFUOM-UHFFFAOYSA-N	DLJAZRBNWYFUOM	-1	214.1342225	C8H15FN6	C[N+](=CN1C=NC2C1NC(NC2N)F)C	Compound-30488
Nirvanol glucuronide	DODGRIDUNRFYLX-UHFFFAOYSA-N	DODGRIDUNRFYLX	-1	380.1219656	C17H20N2O8	CCC1(C(=O)N(C(=O)N1)C2C(C(C(C(O2)C(=O)O)O)O)O)C3=CC=CC=C3	Compound-30489
Diethyl (2-cyanoethyl)malonate	YJJLOESDBPRZIP-UHFFFAOYSA-N	YJJLOESDBPRZIP	-1	213.100108	C10H15NO4	CCOC(=O)C(CCC#N)C(=O)OCC	Compound-30490
Dehydro-2(S)-amino-6-boronohexanoic acid	CCCYGXMAMSUXAV-UHFFFAOYSA-N	CCCYGXMAMSUXAV	-1	180.0871976	C6H14BNO5	[B-](C=CCCC(C(=O)O)N)(O)(O)O	Compound-30491
1-(tert-Butylamino)-3-tert-butyl-5-amino-1H-tetrazole-3-ium	MUFWMMUWAFPHQR-UHFFFAOYSA-N	MUFWMMUWAFPHQR	-1	212.1749447	C9H20N6	CC(C)(C)NN1C(=N[N+](=N1)C(C)(C)C)N	Compound-30492
2-[(1-Amino-2-methyl-1-methyliminopropan-2-yl)diazenyl]-2-methylpropanimidamide	QMCVZXOKHYACRY-UHFFFAOYSA-N	QMCVZXOKHYACRY	-1	212.1749447	C9H20N6	CC(C)(C(=N)N)N=NC(C)(C)C(=NC)N	Compound-30493
Bis(ethylsulfanyl) carbonate	SYSDGIHKGKRKCP-UHFFFAOYSA-N	SYSDGIHKGKRKCP	-1	182.0071362	C5H10O3S2	CCSOC(=O)OSCC	Compound-30494
2-Prop-2-enylsulfanylethyl sulfite	BYDSVKATVQRCIM-UHFFFAOYSA-N	BYDSVKATVQRCIM	-1	182.0071362	C5H10O3S2	C=CCSCCOS(=O)O	Compound-30495
4-But-2-ynoylthiomorpholine-3-carboxylic acid	HNUNPNWEVVABCG-UHFFFAOYSA-N	HNUNPNWEVVABCG	-1	213.0459642	C9H11NO3S	CC#CC(=O)N1CCSCC1C(=O)O	Compound-30496
3-But-3-ynoyl-2-methyl-1,3-thiazolidine-4-carboxylic acid	WOQXQMUQBOULEL-UHFFFAOYSA-N	WOQXQMUQBOULEL	-1	213.0459642	C9H11NO3S	CC1N(C(CS1)C(=O)O)C(=O)CC#C	Compound-30497
(4R)-4,5-bis[(dihydroxyamino)oxy]pentan-1-ol	WIMCRUOIUOUWJE-UHFFFAOYSA-N	WIMCRUOIUOUWJE	-1	214.0801008	C5H14N2O7	C(CC(CON(O)O)ON(O)O)CO	Compound-30498
1,2-Bis[(dihydroxyamino)oxy]-3-ethoxypropane	JFONFILKRKTYCJ-UHFFFAOYSA-N	JFONFILKRKTYCJ	-1	214.0801008	C5H14N2O7	CCOCC(CON(O)O)ON(O)O	Compound-30499
Methyl 2,4-dioxopyrrolidine-1-acetate	JPAKDWDSBDWWRK-UHFFFAOYSA-N	JPAKDWDSBDWWRK	-1	171.0531578	C7H9NO4	COC(=O)CN1CC(=O)CC1=O	Compound-30500
(2Z,4E)-2-amino-5-methyl-muconate	GGEDKFZSIJEMTA-UHFFFAOYSA-N	GGEDKFZSIJEMTA	-1	171.0531578	C7H9NO4	CC(=CC=C(C(=O)O)N)C(=O)O	Compound-30501
[(tert-Butoxycarbonyl)(2-propynyl)amino]acetic acid	UFIXSVLNUUDLSE-UHFFFAOYSA-N	UFIXSVLNUUDLSE	-1	213.100108	C10H15NO4	CC(C)(C)OC(=O)N(CC#C)CC(=O)O	Compound-30502
Dodeca-2,4,6,8,10-pentaenoic acid	GEMODNODUNUODH-UHFFFAOYSA-N	GEMODNODUNUODH	-1	190.0993797	C12H14O2	CC=CC=CC=CC=CC=CC(=O)O	Compound-30503
5-(1H-indol-3-yl)pent-3-ynoic acid	AZDVQUBAPUXLGX-UHFFFAOYSA-N	AZDVQUBAPUXLGX	-1	213.0789786	C13H11NO2	C1=CC=C2C(=C1)C(=CN2)CC#CCC(=O)O	Compound-30504
2,9-dihydro-1H-carbazole-3-carboxylic acid	ZDMHJAPDISBAKX-UHFFFAOYSA-N	ZDMHJAPDISBAKX	-1	213.0789786	C13H11NO2	C1CC2=C(C=C1C(=O)O)C3=CC=CC=C3N2	Compound-30505
Tert-butyl 2,5-diazaspiro[3.4]octane-2-carboxylate	YSRVDGYYECHRCC-UHFFFAOYSA-N	YSRVDGYYECHRCC	-1	212.1524779	C11H20N2O2	CC(C)(C)OC(=O)N1CC2(C1)CCCN2	Compound-30506
Methyl 2-(4-tert-butyl-1,3-thiazol-2-yl)acetate	SWLYHOWGTOXBNL-UHFFFAOYSA-N	SWLYHOWGTOXBNL	-1	213.0823497	C10H15NO2S	CC(C)(C)C1=CSC(=N1)CC(=O)OC	Compound-30507
2-(2-Carboxyethenylsulfanyl)butanedioic acid	HLZVYDVEQBKGKO-UHFFFAOYSA-N	HLZVYDVEQBKGKO	-1	220.004159	C7H8O6S	C(C(C(=O)O)SC=CC(=O)O)C(=O)O	Compound-30508
nan	GLWDGNNDNIMAQR-UHFFFAOYSA-N	GLWDGNNDNIMAQR	-1	214.0953569	C9H14N2O4	C1=CC(=CC=C1C(C(CO)N)O)N(O)O	Compound-30509
ethyl 3-(difluoromethyl)-1H-pyrazole-5-carboxylate	SITMASZMBKIGMK-UHFFFAOYSA-N	SITMASZMBKIGMK	-1	190.0553835	C7H8F2N2O2	CCOC(=O)C1=NNC(=C1)C(F)F	Compound-30510
2-(1-ethyl-1H-pyrazol-4-yl)-2,2-difluoroacetic acid	PQUDPMBGABAPKO-UHFFFAOYSA-N	PQUDPMBGABAPKO	-1	190.0553835	C7H8F2N2O2	CCN1C=C(C=N1)C(C(=O)O)(F)F	Compound-30511
[(1S)-4-[[amino-(prop-2-ynylamino)methylidene]amino]-1-carboxybutyl]azanium	IAYULXZCALADJD-UHFFFAOYSA-N	IAYULXZCALADJD	-1	212.1273258	C9H16N4O2	C#CCNC(=NCCCC(C(=O)O)N)N	Compound-30512
3-(2-Propenyloxy)-1,2-propanediol 1-(hydrogen sulfate)	DTYHTBPXVLDWRG-UHFFFAOYSA-N	DTYHTBPXVLDWRG	-1	212.0354591	C6H12O6S	C=CCOCC(COS(=O)(=O)O)O	Compound-30513
(2S,3R,4R,5S,6R)-6-(hydroxymethyl)-5-sulfanyloxyoxane-2,3,4-triol	JQZLLYYKWOWNKK-UHFFFAOYSA-N	JQZLLYYKWOWNKK	-1	212.0354591	C6H12O6S	C(C1C(C(C(C(O1)O)O)O)OS)O	Compound-30514
2-methyl-N-(2-methylpropoxymethyl)prop-2-enimidate	TWYISXLZCIVDDW-UHFFFAOYSA-N	TWYISXLZCIVDDW	-1	171.1259288	C9H17NO2	CC(C)COCNC(=O)C(=C)C	Compound-30515
N,N-diethyl-4-oxopentanamide	VDRYTURBQHVHLA-UHFFFAOYSA-N	VDRYTURBQHVHLA	-1	171.1259288	C9H17NO2	CCN(CC)C(=O)CCC(=O)C	Compound-30516
5-hydroxy-3-[(5-hydroxy-2-oxo-1H-imidazol-3-yl)methyl]-1H-imidazol-2-one	KZCRZXVTURNRQE-UHFFFAOYSA-N	KZCRZXVTURNRQE	-1	212.0545548	C7H8N4O4	C1=C(NC(=O)N1CN2C=C(NC2=O)O)O	Compound-30517
n'-Acetyl-2,6-dioxo-1,2,3,6-tetrahydropyrimidine-4-carbohydrazide	ICEUENGEZKJMIN-UHFFFAOYSA-N	ICEUENGEZKJMIN	-1	212.0545548	C7H8N4O4	CC(=O)NNC(=O)C1=CC(=O)NC(=O)N1	Compound-30518
3-(Prop-2-enylcarbamoylamino)pyrrolidine-2-carboxylic acid	HURRDEMQLIFCQG-UHFFFAOYSA-N	HURRDEMQLIFCQG	-1	213.1113414	C9H15N3O3	C=CCNC(=O)NC1CCNC1C(=O)O	Compound-30519
2-[2-(2-Hydroxyethylamino)ethylamino]ethanesulfonic acid	ZYYNBIAALMTGSW-UHFFFAOYSA-N	ZYYNBIAALMTGSW	-1	212.083078	C6H16N2O4S	C(CNCCS(=O)(=O)O)NCCO	Compound-30520
2-amino-N,N-bis(2-hydroxyethyl)ethanesulfonamide	URWSOMSXDNSBFZ-UHFFFAOYSA-N	URWSOMSXDNSBFZ	-1	212.083078	C6H16N2O4S	C(CS(=O)(=O)N(CCO)CCO)N	Compound-30521
2,7-Diisopropylnaphthalene	YGDMAJYAQCDTNG-UHFFFAOYSA-N	YGDMAJYAQCDTNG	-1	212.1565006	C16H20	CC(C)C1=CC2=C(C=C1)C=CC(=C2)C(C)C	Compound-30522
Fluorotetraethylene glycol	HLVSMAKCDBPCFN-UHFFFAOYSA-N	HLVSMAKCDBPCFN	-1	212.1060017	C8H17FO5	C(COCCOCCOCC(O)F)O	Compound-30523
2-[2-[2-(2-Hydroxyethoxy)ethoxy]ethoxy]ethyl hypofluorite	GDUJADSMUXQYMG-UHFFFAOYSA-N	GDUJADSMUXQYMG	-1	212.1060017	C8H17FO5	C(COCCOCCOCCOF)O	Compound-30524
1,4-Diethoxy-2-nitrobenzene	AUCRWWWSFGZHBK-UHFFFAOYSA-N	AUCRWWWSFGZHBK	-1	211.0844579	C10H13NO4	CCOC1=CC(=C(C=C1)OCC)[N+](=O)[O-]	Compound-30525
nan	ORAJYPWUVAUAMP-UHFFFAOYSA-N	ORAJYPWUVAUAMP	-1	212.1412445	C12H20O3	CCC=CCC1CCC(C1CC(=O)O)O	Compound-30526
Propyl[(1R,3R,4S)-p-menthane-3-yl] sulfide	IGCXRSUJUJNYMX-UHFFFAOYSA-N	IGCXRSUJUJNYMX	-1	214.1755218	C13H26S	CCCSC1CC(CCC1C(C)C)C	Compound-30527
2H-Thiopyran, tetrahydro-4-octyl-	BOMGPQSYEOYSAW-UHFFFAOYSA-N	BOMGPQSYEOYSAW	-1	214.1755218	C13H26S	CCCCCCCCC1CCSCC1	Compound-30528
(2S)-2-amino-N-[(2R)-1-oxopropan-2-yl]-3-phenylpropanamide	HEGXGSUZWUSBPY-UHFFFAOYSA-N	HEGXGSUZWUSBPY	-1	220.1211778	C12H16N2O2	CC(C=O)NC(=O)C(CC1=CC=CC=C1)N	Compound-30529
3-Ethenoxy-3-oxopropane-1-sulfonic acid	KZXDOGDFRFJCLP-UHFFFAOYSA-N	KZXDOGDFRFJCLP	-1	180.0092444	C5H8O5S	C=COC(=O)CCS(=O)(=O)O	Compound-30530
Methyl 2-ethenoxysulfonylacetate	DNSYIQBEVNGUAT-UHFFFAOYSA-N	DNSYIQBEVNGUAT	-1	180.0092444	C5H8O5S	COC(=O)CS(=O)(=O)OC=C	Compound-30531
Methyl 2-[(2-hydroxyethyl)disulfanyl]acetate	SHTCPUXJYSOEQT-UHFFFAOYSA-N	SHTCPUXJYSOEQT	-1	182.0071362	C5H10O3S2	COC(=O)CSSCCO	Compound-30532
(4s,5s)-4,5-Bis(Mercaptomethyl)-1,3-Dioxolan-2-Ol	URSOFHABYVLXDS-UHFFFAOYSA-N	URSOFHABYVLXDS	-1	182.0071362	C5H10O3S2	C(C1C(OC(O1)O)CS)S	Compound-30533
3-[(2-Hydroxyethyl)(pyridin-3-yl)amino]propane-1,2-diol	UQUWSGGBKCADNO-UHFFFAOYSA-N	UQUWSGGBKCADNO	-1	212.1160924	C10H16N2O3	C1=CC(=CN=C1)N(CCO)CC(CO)O	Compound-30534
3-[(2-Hydroxyethyl)(pyridin-2-yl)amino]propane-1,2-diol	VPLLCAGRFQFXAC-UHFFFAOYSA-N	VPLLCAGRFQFXAC	-1	212.1160924	C10H16N2O3	C1=CC=NC(=C1)N(CCO)CC(CO)O	Compound-30535
5-Oxo-5-(4-oxopiperidin-1-yl)pentanoic acid	BQPYFNZTQRPFCX-UHFFFAOYSA-N	BQPYFNZTQRPFCX	-1	213.100108	C10H15NO4	C1CN(CCC1=O)C(=O)CCCC(=O)O	Compound-30536
nan	XHMQNBRDOITUNU-UHFFFAOYSA-N	XHMQNBRDOITUNU	-1	189.112684	C9H17O4	CC(C)(C)OC(=CCO)C([CH]O)O	Compound-30537
nan	FZHOCUSMVPKUEM-UHFFFAOYSA-N	FZHOCUSMVPKUEM	-1	189.112684	C9H17O4	C1[CH]CC(C1C(CO)O)C(CO)O	Compound-30538
2-Acetamidoacrylic acid	UFDFFEMHDKXMBG-UHFFFAOYSA-N	UFDFFEMHDKXMBG	-1	129.0425931	C5H7NO3	CC(=O)NC(=C)C(=O)O	Compound-30539
[[2,5-Dihydro-4-[1-(methoxyimino)ethyl]-2,2,5,5-tetramethyl-1H-imidazol]-1-yloxy]radical	DBDBFXNFUDXUIU-UHFFFAOYSA-N	DBDBFXNFUDXUIU	-1	212.1399018	C10H18N3O2	CC(=NOC)C1=NC(N(C1(C)C)[O])(C)C	Compound-30540
(9Z)-2,9-difluoro-5,6-dimethylideneundeca-1,9-diene	SYRPBEXBSBOKIF-UHFFFAOYSA-N	SYRPBEXBSBOKIF	-1	212.1376566	C13H18F2	CC=C(CCC(=C)C(=C)CCC(=C)F)F	Compound-30541
Tert-butyl 3,3-bis(hydroxymethyl)azetidine-1-carboxylate	GAXAFYOXCGGDFH-UHFFFAOYSA-N	GAXAFYOXCGGDFH	-1	217.1314081	C10H19NO4	CC(C)(C)OC(=O)N1CC(C1)(CO)CO	Compound-30542
2-[(1-Deuterio-2-methylpropan-2-yl)oxycarbonyl-propylamino]acetic acid	RYAKVKATDZQYAM-UHFFFAOYSA-N	RYAKVKATDZQYAM	-1	217.1314081	C10H19NO4	CCCN(CC(=O)O)C(=O)OC(C)(C)C	Compound-30543
N-[2-(4-amino-2-fluoroanilino)ethyl]acetamide	LQPXRCPBHBAAEC-UHFFFAOYSA-N	LQPXRCPBHBAAEC	-1	211.1120901	C10H14FN3O	CC(=O)NCCNC1=C(C=C(C=C1)N)F	Compound-30544
2-fluoro-1-N-[2-(2-iminoethoxy)ethyl]benzene-1,4-diamine	RWQJHRVKAPGRCH-UHFFFAOYSA-N	RWQJHRVKAPGRCH	-1	211.1120901	C10H14FN3O	C1=CC(=C(C=C1N)F)NCCOCC=N	Compound-30545
Ethyl 2-(trimethylazaniumyl)ethyl phosphate	JGENYNHRIOHZOP-UHFFFAOYSA-N	JGENYNHRIOHZOP	-1	211.0973431	C7H18NO4P	CCOP(=O)(O)OCC[N+](C)(C)C	Compound-30546
(2Z)-N'-hydroxy-2-propan-2-yloxyimino-2-(1,2,4-triazol-1-yl)ethanimidamide	LMXNGMKDZQWHLP-UHFFFAOYSA-N	LMXNGMKDZQWHLP	-1	212.1021737	C7H12N6O2	CC(C)ON=C(C(=NO)N)N1C=NC=N1	Compound-30547
5-Amino-3-morpholin-4-yl-1,2,4-triazole-1-carboxamide	VKAMOEAFSBYMGT-UHFFFAOYSA-N	VKAMOEAFSBYMGT	-1	212.1021737	C7H12N6O2	C1COCCN1C2=NN(C(=N2)N)C(=O)N	Compound-30548
1-(Cyclobutylcarbonyl)piperidine-4-carboxylic acid	AAZDBTUTEIYUAL-UHFFFAOYSA-N	AAZDBTUTEIYUAL	-1	211.1208434	C11H17NO3	C1CC(C1)C(=O)N2CCC(CC2)C(=O)O	Compound-30549
1-(2-Methylcyclopropanecarbonyl)piperidine-4-carboxylic acid	UGHLPLSWTHYGED-UHFFFAOYSA-N	UGHLPLSWTHYGED	-1	211.1208434	C11H17NO3	CC1CC1C(=O)N2CCC(CC2)C(=O)O	Compound-30550
2-Acetamido-5-iminopent-3-enoic acid	YSHXOPRKUCQQRD-UHFFFAOYSA-N	YSHXOPRKUCQQRD	-1	170.0691422	C7H10N2O3	CC(=O)NC(C=CC=N)C(=O)O	Compound-30551
2-[[(Z)-4-iminobut-2-enoyl]amino]propanoic acid	JTWSMINPECNBCQ-UHFFFAOYSA-N	JTWSMINPECNBCQ	-1	170.0691422	C7H10N2O3	CC(C(=O)O)NC(=O)C=CC=N	Compound-30552
(1R,3S)-3-(cyclobutyloxyiminomethyl)-2,2-dimethylcyclopropane-1-carboxylic acid	QBTBWGVQTNFHRQ-UHFFFAOYSA-N	QBTBWGVQTNFHRQ	-1	211.1208434	C11H17NO3	CC1(C(C1C(=O)O)C=NOC2CCC2)C	Compound-30553
3-[(2-Methylcyclopropyl)carbamoyl]cyclopentane-1-carboxylic acid	HVRLIDKSCBWBSC-UHFFFAOYSA-N	HVRLIDKSCBWBSC	-1	211.1208434	C11H17NO3	CC1CC1NC(=O)C2CCC(C2)C(=O)O	Compound-30554
1,4-Phenylenediacetic acid	SLWIPPZWFZGHEU-UHFFFAOYSA-N	SLWIPPZWFZGHEU	-1	194.0579088	C10H10O4	C1=CC(=CC=C1CC(=O)O)CC(=O)O	Compound-30555
m-Phenylenediacetic acid	GDYYIJNDPMFMTB-UHFFFAOYSA-N	GDYYIJNDPMFMTB	-1	194.0579088	C10H10O4	C1=CC(=CC(=C1)CC(=O)O)CC(=O)O	Compound-30556
2,2,2-trifluoro-N-(4-oxopent-2-en-2-yloxy)acetamide	JUXYMHLPQCTSBK-UHFFFAOYSA-N	JUXYMHLPQCTSBK	-1	211.0456271	C7H8F3NO3	CC(=CC(=O)C)ONC(=O)C(F)(F)F	Compound-30557
2-Methyl-4-(trifluoroacetamido)but-2-enoic acid	QPNMGVJOKGQTSI-UHFFFAOYSA-N	QPNMGVJOKGQTSI	-1	211.0456271	C7H8F3NO3	CC(=CCNC(=O)C(F)(F)F)C(=O)O	Compound-30558
2,5-Cyclohexadiene-1,4-dione, 2-(bis(2-hydroxyethyl)amino)-	GOZMLRNNKDCONO-UHFFFAOYSA-N	GOZMLRNNKDCONO	-1	211.0844579	C10H13NO4	C1=CC(=O)C(=CC1=O)N(CCO)CCO	Compound-30559
2-(3-Hydroxypropoxy)-4-methylpyridine-3-carboxylic acid	XXFRMLIJILXVRT-UHFFFAOYSA-N	XXFRMLIJILXVRT	-1	211.0844579	C10H13NO4	CC1=C(C(=NC=C1)OCCCO)C(=O)O	Compound-30560
2-(3-Methoxypropoxy)pyridine-3-carboxylic acid	NDDCEKHVLLVTMR-UHFFFAOYSA-N	NDDCEKHVLLVTMR	-1	211.0844579	C10H13NO4	COCCCOC1=C(C=CC=N1)C(=O)O	Compound-30561
Tert-butyl 4-(2-hydroxy-ethyl)-pyrazole-1-carboxylate	QVXACZCIJWUOQQ-UHFFFAOYSA-N	QVXACZCIJWUOQQ	-1	212.1160924	C10H16N2O3	CC(C)(C)OC(=O)N1C=C(C=N1)CCO	Compound-30562
6-methyl-5-morpholin-4-ylpyrimidine-2,4(1H,3H)-dione	ZYJVCZIRSBFPCJ-UHFFFAOYSA-N	ZYJVCZIRSBFPCJ	-1	211.0956913	C9H13N3O3	CC1=C(C(=O)NC(=O)N1)N2CCOCC2	Compound-30563
4,9-Decadienal, 5,9-dimethyl-	ABDPYMYJZBDRKL-UHFFFAOYSA-N	ABDPYMYJZBDRKL	-1	180.1514153	C12H20O	CC(=C)CCCC(=CCCC=O)C	Compound-30564
2H-Tetrazole-5-carboxylic acid methyl ester	YPZUHDLEVMSMPE-UHFFFAOYSA-N	YPZUHDLEVMSMPE	-1	128.0334254	C3H4N4O2	COC(=O)C1=NNN=N1	Compound-30565
amino 1H-1,2,4-triazole-5-carboxylate	NGPJGKNFPPKNSL-UHFFFAOYSA-N	NGPJGKNFPPKNSL	-1	128.0334254	C3H4N4O2	C1=NNC(=N1)C(=O)ON	Compound-30566
4-(2-Oxopyrrolidin-1-yl)butanamide	KQLVAZDDYFIGGO-UHFFFAOYSA-N	KQLVAZDDYFIGGO	-1	170.1055277	C8H14N2O2	C1CC(=O)N(C1)CCCC(=O)N	Compound-30567
2-[(1E,3E,5Z)-3-ethenyl-5-methylhepta-1,3,5-trienyl]cyclohexa-1,3-diene	PNQGQMCDWJWUPU-UHFFFAOYSA-N	PNQGQMCDWJWUPU	-1	212.1565006	C16H20	CC=C(C)C=C(C=C)C=CC1=CCCC=C1	Compound-30568
(3Z,8Z)-2,10-dimethyl-5,6,7-trimethylideneundeca-1,3,8,10-tetraene	GDDUUCWLOLNTDU-UHFFFAOYSA-N	GDDUUCWLOLNTDU	-1	212.1565006	C16H20	CC(=C)C=CC(=C)C(=C)C(=C)C=CC(=C)C	Compound-30569
1-(4-Cyanobutyl)piperidine-2-carboxylic acid	OIFFIRMNEVNJMO-UHFFFAOYSA-N	OIFFIRMNEVNJMO	-1	210.1368278	C11H18N2O2	C1CCN(C(C1)C(=O)O)CCCCC#N	Compound-30570
N,N'-Pentamethylenebis-2-propenamide	XLHXBQAXYCYZEK-UHFFFAOYSA-N	XLHXBQAXYCYZEK	-1	210.1368278	C11H18N2O2	C=CC(=O)NCCCCCNC(=O)C=C	Compound-30571
5-(Morpholin-4-ium-4-ylmethyl)furan-2-carboxylic acid	NTMWPNLDMTVPBO-UHFFFAOYSA-N	NTMWPNLDMTVPBO	-1	211.0844579	C10H13NO4	C1COCCN1CC2=CC=C(O2)C(=O)O	Compound-30572
2-Morpholin-4-ylmethyl-furan-3-carboxylicacid	WSBKJYRHFNGTRA-UHFFFAOYSA-N	WSBKJYRHFNGTRA	-1	211.0844579	C10H13NO4	C1COCCN1CC2=C(C=CO2)C(=O)O	Compound-30573
1-(Trifluoroacetamido)cyclobutane-1-carboxylic acid	QRVWGSQKAGDHNL-UHFFFAOYSA-N	QRVWGSQKAGDHNL	-1	211.0456271	C7H8F3NO3	C1CC(C1)(C(=O)O)NC(=O)C(F)(F)F	Compound-30574
3-(Trifluoroacetamido)cyclobutane-1-carboxylic acid	JHWLNWGEMAKUAO-UHFFFAOYSA-N	JHWLNWGEMAKUAO	-1	211.0456271	C7H8F3NO3	C1C(CC1NC(=O)C(F)(F)F)C(=O)O	Compound-30575
2-Amino-2-(deuteriomethyl)pent-4-enoic acid	QMBTZYHBJFPEJB-UHFFFAOYSA-N	QMBTZYHBJFPEJB	-1	129.0789786	C6H11NO2	CC(CC=C)(C(=O)O)N	Compound-30576
(1-Carbonofluoridoylcyclohexyl)carbamic acid	XTMPEJOCBNBOLS-UHFFFAOYSA-N	XTMPEJOCBNBOLS	-1	189.0801213	C8H12FNO3	C1CCC(CC1)(C(=O)F)NC(=O)O	Compound-30577
3-(Acetamidomethyl)-3-fluorocyclobutane-1-carboxylic acid	LKGGDHUXTRIAGE-UHFFFAOYSA-N	LKGGDHUXTRIAGE	-1	189.0801213	C8H12FNO3	CC(=O)NCC1(CC(C1)C(=O)O)F	Compound-30578
(2R,3S,4R,5R)-2-aminooxy-3,4,5,6-tetrahydroxyhexanamide	CLZWHZVQNFJOTO-UHFFFAOYSA-N	CLZWHZVQNFJOTO	-1	210.0851862	C6H14N2O6	C(C(C(C(C(C(=O)N)ON)O)O)O)O	Compound-30579
amino (2R,3R,4S,5R)-2-amino-3,4,5,6-tetrahydroxyhexanoate	BXCTULBPHXLQBH-UHFFFAOYSA-N	BXCTULBPHXLQBH	-1	210.0851862	C6H14N2O6	C(C(C(C(C(C(=O)ON)N)O)O)O)O	Compound-30580
4-(2-Methoxy-ethylsulfanyl)-phenylboronic acid	LHFUKFYHFKYPGI-UHFFFAOYSA-N	LHFUKFYHFKYPGI	-1	201.0585403	C9H13BO3S	B(C1=CC=C(C=C1)SCCOC)(O)O	Compound-30581
[3-(Propane-2-sulfinyl)phenyl]boronic acid	CTYZDUWFPMOWPU-UHFFFAOYSA-N	CTYZDUWFPMOWPU	-1	201.0585403	C9H13BO3S	B(C1=CC(=CC=C1)S(=O)C(C)C)(O)O	Compound-30582
2-(1-Methylene-2-propenyl)-6-methyl-1,3-dioxa-2-boracyclooctane-6-ol	XUXKKLQTGBXKOS-UHFFFAOYSA-N	XUXKKLQTGBXKOS	-1	185.1177694	C10H17BO3	B1(OCCC(CCO1)(C)O)C(=C)C=C	Compound-30583
[(1Z,3Z)-1-methoxy-4-propan-2-ylhexa-1,3,5-trienyl]boronic acid	VRGBZQFUNPLCCH-UHFFFAOYSA-N	VRGBZQFUNPLCCH	-1	185.1177694	C10H17BO3	B(C(=CC=C(C=C)C(C)C)OC)(O)O	Compound-30584
N-((4,4-Dimethyl-2,5-dioxoimidazolidin-1-yl)methyl)acrylamide	FDDHPCWGNIJSAP-UHFFFAOYSA-N	FDDHPCWGNIJSAP	-1	211.0956913	C9H13N3O3	CC1(C(=O)N(C(=O)N1)CNC(=O)C=C)C	Compound-30585
N'-Isopropyl-N-(5-methyl-3-isoxazolylcarbonyl)urea	JMGUHFZZLVKKGZ-UHFFFAOYSA-N	JMGUHFZZLVKKGZ	-1	211.0956913	C9H13N3O3	CC1=CC(=NO1)C(=O)NC(=O)NC(C)C	Compound-30586
R-(-)-N,S-Dimethyl-S-phenylsulfoximine	OQWUXWSLVBGOIX-UHFFFAOYSA-N	OQWUXWSLVBGOIX	-1	169.056135	C8H11NOS	CN=S(=O)(C)C1=CC=CC=C1	Compound-30587
6-azido-4-N-ethoxy-4-N-methyl-2-N-propan-2-yl-1,3,5-triazine-2,4-diamine	XLXQKBHOASPBGL-UHFFFAOYSA-N	XLXQKBHOASPBGL	-1	252.1447072	C9H16N8O	CCON(C)C1=NC(=NC(=N1)N=[N+]=[N-])NC(C)C	Compound-30588
6-azido-2-N-ethyl-4-N-methyl-4-N-propan-2-yloxy-1,3,5-triazine-2,4-diamine	IIXNAUPZWGLASL-UHFFFAOYSA-N	IIXNAUPZWGLASL	-1	252.1447072	C9H16N8O	CCNC1=NC(=NC(=N1)N(C)OC(C)C)N=[N+]=[N-]	Compound-30589
methyl (5-cyclopentyl-1H-tetrazol-1-yl)acetate	WCYQRJAOQBHETC-UHFFFAOYSA-N	WCYQRJAOQBHETC	-1	210.1116757	C9H14N4O2	COC(=O)CN1C(=NN=N1)C2CCCC2	Compound-30590
N-[[3-hydroxy-5-(hydroxymethyl)-2-methylpyridin-4-yl]methyl]acetamide	CJGGWHDPJPPCLT-UHFFFAOYSA-N	CJGGWHDPJPPCLT	-1	210.1004423	C10H14N2O3	CC1=NC=C(C(=C1O)CNC(=O)C)CO	Compound-30591
3-Amino-2-(4-methoxy-3-methylpyridin-2-yl)propanoic acid	BLRLCTFXHQRSIK-UHFFFAOYSA-N	BLRLCTFXHQRSIK	-1	210.1004423	C10H14N2O3	CC1=C(C=CN=C1C(CN)C(=O)O)OC	Compound-30592
3-[4-(2-carboxyethyl)-1H-pyrrol-3-yl]propanoic acid	MGHMZUDEURURIX-UHFFFAOYSA-N	MGHMZUDEURURIX	-1	211.0844579	C10H13NO4	C1=C(C(=CN1)CCC(=O)O)CCC(=O)O	Compound-30593
3-(1-methyl-1H-pyrrol-2-yl)pentanedioic acid	DDGSWJMDXXMHKU-UHFFFAOYSA-N	DDGSWJMDXXMHKU	-1	211.0844579	C10H13NO4	CN1C=CC=C1C(CC(=O)O)CC(=O)O	Compound-30594
3-(2-(2-Thienyl)ethyl)-2,4-oxazolidenedione	YKAAIMIKQNTXAM-UHFFFAOYSA-N	YKAAIMIKQNTXAM	-1	211.0303142	C9H9NO3S	C1C(=O)N(C(=O)O1)CCC2=CC=CS2	Compound-30595
diethyl oxalacetate	JDXYSCUOABNLIR-UHFFFAOYSA-N	JDXYSCUOABNLIR	-1	188.0684735	C8H12O5	CCOC(=O)CC(=O)C(=O)OCC	Compound-30596
2,6-Dimethyl-1,5-heptadien-1-yl 2-methylpropanoate	KFZLFDVDGSIFBH-UHFFFAOYSA-N	KFZLFDVDGSIFBH	-1	210.1619799	C13H22O2	CC(C)C(=O)OC=C(C)CCC=C(C)C	Compound-30597
3-[(5-amino-1H-1,2,4-triazol-3-yl)amino]azepan-2-one	HCQGCDGUHVAKKY-UHFFFAOYSA-N	HCQGCDGUHVAKKY	-1	210.1229091	C8H14N6O	C1CCNC(=O)C(C1)NC2=NNC(=N2)N	Compound-30598
Tert-butyl 3-(aminomethyl)oxetane-3-carboxylate	QMGQOBFOCKWQDP-UHFFFAOYSA-N	QMGQOBFOCKWQDP	-1	187.1208434	C9H17NO3	CC(C)(C)OC(=O)C1(COC1)CN	Compound-30599
tert-butyl (3S,4R)-4-aminooxolane-3-carboxylate	KHFMOCFGCVKWHU-UHFFFAOYSA-N	KHFMOCFGCVKWHU	-1	187.1208434	C9H17NO3	CC(C)(C)OC(=O)C1COCC1N	Compound-30600
Dimethyl 5-methylpyrazine-2,3-dicarboxylate	KZEYJYZKMGTTEY-UHFFFAOYSA-N	KZEYJYZKMGTTEY	-1	210.0640568	C9H10N2O4	CC1=CN=C(C(=N1)C(=O)OC)C(=O)OC	Compound-30601
Dimethyl 3-aminopyridine-2,5-dicarboxylate	HYZMRKSOIFFGTG-UHFFFAOYSA-N	HYZMRKSOIFFGTG	-1	210.0640568	C9H10N2O4	COC(=O)C1=CC(=C(N=C1)C(=O)OC)N	Compound-30602
nan	SYXGMLCOGSEGGS-UHFFFAOYSA-N	SYXGMLCOGSEGGS	-1	147.0922234	C9H11N2	CN1[CH]N(C2=CC=CC=C21)C	Compound-30603
3-Methyl-1,2,3,4-tetrahydroquinazoline-2-ylradical	RQJQYGLIPCISIG-UHFFFAOYSA-N	RQJQYGLIPCISIG	-1	147.0922234	C9H11N2	CN1CC2=CC=CC=C2N[CH]1	Compound-30604
2,5-Diamino-3,4-dihydroxy-5-oxopentanoic acid	KNSJPVSCCDSEJI-UHFFFAOYSA-N	KNSJPVSCCDSEJI	-1	178.0589714	C5H10N2O5	C(C(C(=O)O)N)(C(C(=O)N)O)O	Compound-30605
methyl 3-oxo-3-(trimethyl-1H-pyrazol-4-yl)propanoate	GAAGZENBCKNLSJ-UHFFFAOYSA-N	GAAGZENBCKNLSJ	-1	210.1004423	C10H14N2O3	CC1=C(C(=NN1C)C)C(=O)CC(=O)OC	Compound-30606
(2S)-3-(3,4-dihydroxyphenyl)-2-(trideuteriomethylamino)propanoic acid	QZIWDCLHLOADPK-UHFFFAOYSA-N	QZIWDCLHLOADPK	-1	211.0844579	C10H13NO4	CNC(CC1=CC(=C(C=C1)O)O)C(=O)O	Compound-30607
[(E)-3-(5,5-dimethyl-1,3,2-dioxaborinan-2-yl)prop-2-enyl] methyl carbonate	PWDUBURLNRJSMI-UHFFFAOYSA-N	PWDUBURLNRJSMI	-1	217.1075987	C10H17BO5	B1(OCC(CO1)(C)C)C=CCOC(=O)OC	Compound-30608
2-[(4,5-Dimethyl-1,3,2-dioxaborolan-2-yl)oxy]ethyl 2-methylprop-2-enoate	CVKOZTICNGCULQ-UHFFFAOYSA-N	CVKOZTICNGCULQ	-1	217.1075987	C10H17BO5	B1(OC(C(O1)C)C)OCCOC(=O)C(=C)C	Compound-30609
3-[[(5S)-5-methyl-1,3-thiazolidin-2-yl]amino]phenol	HTUGYQNDBZYCEL-UHFFFAOYSA-N	HTUGYQNDBZYCEL	-1	210.0826841	C10H14N2OS	CC1CNC(S1)NC2=CC(=CC=C2)O	Compound-30610
1-(2-Hydroxyethyl)-3-(3-methylphenyl)thiourea	NOMGLIFDUHXWLB-UHFFFAOYSA-N	NOMGLIFDUHXWLB	-1	210.0826841	C10H14N2OS	CC1=CC(=CC=C1)NC(=S)NCCO	Compound-30611
1-propyl-4-thioxo-1,3,4,5,6,7-hexahydro-2H-cyclopenta[d]pyrimidin-2-one	UAKTYARENBGVDA-UHFFFAOYSA-N	UAKTYARENBGVDA	-1	210.0826841	C10H14N2OS	CCCN1C2=C(CCC2)C(=S)NC1=O	Compound-30612
4H-Cycloheptapyrimidin-4-one, 3,5,6,7,8,9-hexahydro-2-(methylthio)-	KJPBRFUDKKJUHJ-UHFFFAOYSA-N	KJPBRFUDKKJUHJ	-1	210.0826841	C10H14N2OS	CSC1=NC2=C(CCCCC2)C(=O)N1	Compound-30613
(Z)-4-ethenyl-1,1,1-trifluorohex-4-en-2-one	SKOCXQVXMWUPRS-UHFFFAOYSA-N	SKOCXQVXMWUPRS	-1	178.0605489	C8H9F3O	CC=C(CC(=O)C(F)(F)F)C=C	Compound-30614
(3Z)-4-ethenoxy-3-(trifluoromethyl)penta-1,3-diene	ZQIXVIUAKGUWFD-UHFFFAOYSA-N	ZQIXVIUAKGUWFD	-1	178.0605489	C8H9F3O	CC(=C(C=C)C(F)(F)F)OC=C	Compound-30615
(2R,3R,4R,5S)-6-(2-methylhydrazinyl)hexane-1,2,3,4,5-pentol	SNSVLDHAYHSCRM-UHFFFAOYSA-N	SNSVLDHAYHSCRM	-1	210.1215717	C7H18N2O5	CNNCC(C(C(C(CO)O)O)O)O	Compound-30616
1-[(2-Amino-1,3-dihydroxypropan-2-yl)amino]-2-(hydroxymethyl)propane-1,3-diol	IXOOEDFGHSIYEO-UHFFFAOYSA-N	IXOOEDFGHSIYEO	-1	210.1215717	C7H18N2O5	C(C(CO)C(NC(CO)(CO)N)O)O	Compound-30617
5-But-2-en-2-yl-5-ethyl-1,3-diazinane-2,4,6-trione	BNEFYUSURPWDHG-UHFFFAOYSA-N	BNEFYUSURPWDHG	-1	210.1004423	C10H14N2O3	CCC1(C(=O)NC(=O)NC1=O)C(=CC)C	Compound-30618
nan	NHULOAGMRQJDGI-UHFFFAOYSA-N	NHULOAGMRQJDGI	-1	209.1038507	C9H13N4O2	CN1[CH]N(C2=C1C(=O)N(C(=O)N2C)C)C	Compound-30619
nan	KMBPFEHTHAXKFG-UHFFFAOYSA-N	KMBPFEHTHAXKFG	-1	209.1038507	C9H13N4O2	C1=C(NC=N1)CC([C]=O)NC(=O)CCN	Compound-30620
[2-(Diaminomethylideneamino)ethylamino]-hydroxy-oxoazanium	UJKYTQSGHVOFDE-UHFFFAOYSA-N	UJKYTQSGHVOFDE	-1	147.0756246	C3H9N5O2	C(CN=C(N)N)N[N+](=O)O	Compound-30621
2-amino-1-N',3-N'-dihydroxypropanediimidamide	HIAFZQSWXLGFDY-UHFFFAOYSA-N	HIAFZQSWXLGFDY	-1	147.0756246	C3H9N5O2	C(C(=NO)N)(C(=NO)N)N	Compound-30622
1,1'-Biphenyl, 2,2',5,5'-tetramethyl-	ZHTROMYSDSTCCE-UHFFFAOYSA-N	ZHTROMYSDSTCCE	-1	210.1408506	C16H18	CC1=CC(=C(C=C1)C)C2=C(C=CC(=C2)C)C	Compound-30623
4-[(5-Ethyl-1,2,4-oxadiazol-3-yl)methoxy]piperidine	ATDDJQBFBPEELU-UHFFFAOYSA-N	ATDDJQBFBPEELU	-1	211.1320768	C10H17N3O2	CCC1=NC(=NO1)COC2CCNCC2	Compound-30624
Dibutyl phosphoramidate	BDBZFUCZCKJSIY-UHFFFAOYSA-N	BDBZFUCZCKJSIY	-1	209.1180785	C8H20NO3P	CCCCOP(=O)(N)OCCCC	Compound-30625
Diethyl tert-butylphosphoramidate	SYJKDPHZCNVQRY-UHFFFAOYSA-N	SYJKDPHZCNVQRY	-1	209.1180785	C8H20NO3P	CCOP(=O)(NC(C)(C)C)OCC	Compound-30626
(Z,3E)-3-ethylidene-1,1,1-trifluorohex-4-en-2-one	VXPNDKNXFRGOJF-UHFFFAOYSA-N	VXPNDKNXFRGOJF	-1	178.0605489	C8H9F3O	CC=CC(=CC)C(=O)C(F)(F)F	Compound-30627
2,6-Dimethoxypyridine-3-methanol	XACFTRAAEZWJMN-UHFFFAOYSA-N	XACFTRAAEZWJMN	-1	169.0738932	C8H11NO3	COC1=NC(=C(C=C1)CO)OC	Compound-30628
3,4-Furandimethanol	RNKXUVJWMOMTHV-UHFFFAOYSA-N	RNKXUVJWMOMTHV	-1	128.0473441	C6H8O3	C1=C(C(=CO1)CO)CO	Compound-30629
3-[4-(Hydroxymethyl)phenyl]-2-(methylamino)propanoic acid	AEDPEWACCIFEEG-UHFFFAOYSA-N	AEDPEWACCIFEEG	-1	209.1051934	C11H15NO3	CNC(CC1=CC=C(C=C1)CO)C(=O)O	Compound-30630
2-Amino-3-(3-ethylphenyl)-3-hydroxypropanoic acid	BYAANOFJAMSAED-UHFFFAOYSA-N	BYAANOFJAMSAED	-1	209.1051934	C11H15NO3	CCC1=CC(=CC=C1)C(C(C(=O)O)N)O	Compound-30631
(3S,4R)-4-(4-Fluorophenyl)piperidine-3-methanol	IBOPBHBOBJYXTD-UHFFFAOYSA-N	IBOPBHBOBJYXTD	-1	209.1215921	C12H16FNO	C1CNCC(C1C2=CC=C(C=C2)F)CO	Compound-30632
[4-(4-Fluorophenyl)oxan-4-yl]methylazanium	RJNKDRCJNIVDII-UHFFFAOYSA-N	RJNKDRCJNIVDII	-1	209.1215921	C12H16FNO	C1COCCC1(CN)C2=CC=C(C=C2)F	Compound-30633
11-Formylundeca-4,8-dienoic acid	SSFYNRWKIMUJHG-UHFFFAOYSA-N	SSFYNRWKIMUJHG	-1	210.1255944	C12H18O3	C(CC=CCCC(=O)O)C=CCCC=O	Compound-30634
3-(Formamidomethyl)-5-methylhexanoic acid	LXIKBPIUPDQDBK-UHFFFAOYSA-N	LXIKBPIUPDQDBK	-1	187.1208434	C9H17NO3	CC(C)CC(CC(=O)O)CNC=O	Compound-30635
2-(Heptylamino)-2-oxoacetic acid	AHHZPWICVXDGGE-UHFFFAOYSA-N	AHHZPWICVXDGGE	-1	187.1208434	C9H17NO3	CCCCCCCNC(=O)C(=O)O	Compound-30636
1-(2,2-Diethoxyethoxy)butane	YSBXHBNOIYKJKC-UHFFFAOYSA-N	YSBXHBNOIYKJKC	-1	190.1568946	C10H22O3	CCCCOCC(OCC)OCC	Compound-30637
4H,5H-Pyrano(4,3-b)pyran-4,5-dione, 2,7-dimethyl-	NXSCNNLAQFXKTJ-UHFFFAOYSA-N	NXSCNNLAQFXKTJ	-1	192.0422587	C10H8O4	CC1=CC2=C(C(=O)C=C(O2)C)C(=O)O1	Compound-30638
Furoin	MIJRFWVFNKQQDK-UHFFFAOYSA-N	MIJRFWVFNKQQDK	-1	192.0422587	C10H8O4	C1=COC(=C1)C(C(=O)C2=CC=CO2)O	Compound-30639
4-Isocyano-1-t-butoxycarbonyl-piperidine	INGMVBLTZDBRQL-UHFFFAOYSA-N	INGMVBLTZDBRQL	-1	210.1368278	C11H18N2O2	CC(C)(C)OC(=O)N1CCC(CC1)[N+]#[C-]	Compound-30640
1-Boc-4-cyanopiperidine	UQADQTBQNVARAP-UHFFFAOYSA-N	UQADQTBQNVARAP	-1	210.1368278	C11H18N2O2	CC(C)(C)OC(=O)N1CCC(CC1)C#N	Compound-30641
Tert-butyl 6-aminopyridin-2-ylcarbamate	KEKAANXUQSMDMK-UHFFFAOYSA-N	KEKAANXUQSMDMK	-1	209.1164267	C10H15N3O2	CC(C)(C)OC(=O)NC1=CC=CC(=N1)N	Compound-30642
tert-Butyl (5-aminopyridin-2-yl)carbamate	NHVPESPHUUFULF-UHFFFAOYSA-N	NHVPESPHUUFULF	-1	209.1164267	C10H15N3O2	CC(C)(C)OC(=O)NC1=NC=C(C=C1)N	Compound-30643
(4R)-4-hydroxy-5-(3-hydroxyphenyl)pentanoic acid	CBCIWEQMPVKOHC-UHFFFAOYSA-N	CBCIWEQMPVKOHC	-1	210.0892089	C11H14O4	C1=CC(=CC(=C1)O)CC(CCC(=O)O)O	Compound-30644
8-Acetamido-o-menth-1-en-3-one	HTNNYSKUIDZFAV-UHFFFAOYSA-N	HTNNYSKUIDZFAV	-1	209.1415789	C12H19NO2	CC1=C(C(=O)CCC1)C(C)(C)NC(=O)C	Compound-30645
1-Methylsulfonyl-3,3-dinitroprop-1-ene	RPBGKXBRAKZKBF-UHFFFAOYSA-N	RPBGKXBRAKZKBF	-1	209.9946569	C4H6N2O6S	CS(=O)(=O)C=CC([N+](=O)[O-])[N+](=O)[O-]	Compound-30646
3-(Carboxyamino)-2-oxoazetidine-1-sulfonic acid	AMWHELUFGXPBSS-UHFFFAOYSA-N	AMWHELUFGXPBSS	-1	209.9946569	C4H6N2O6S	C1C(C(=O)N1S(=O)(=O)O)NC(=O)O	Compound-30647
l-Cysteine, S-butyl-	FFGXHYXBEDRCNM-UHFFFAOYSA-N	FFGXHYXBEDRCNM	-1	177.0823497	C7H15NO2S	CCCCSCC(C(=O)O)N	Compound-30648
L-Homocysteine, S-propyl-	MFCVASZUOWEOHT-UHFFFAOYSA-N	MFCVASZUOWEOHT	-1	177.0823497	C7H15NO2S	CCCSCCC(C(=O)O)N	Compound-30649
(4-Acetamidophenoxy)acetic acid	LYJCGBYEVXKOST-UHFFFAOYSA-N	LYJCGBYEVXKOST	-1	209.0688078	C10H11NO4	CC(=O)NC1=CC=C(C=C1)OCC(=O)O	Compound-30650
tert-butyl N-[2-(oxiran-2-yl)ethyl]carbamate	AGXXALHNKAMKSX-UHFFFAOYSA-N	AGXXALHNKAMKSX	-1	187.1208434	C9H17NO3	CC(C)(C)OC(=O)NCCC1CO1	Compound-30651
2-(1-adamantyl)-2,2-dideuterio-N-hydroxyacetamide	JKZCKUGJZBWOQO-UHFFFAOYSA-N	JKZCKUGJZBWOQO	-1	209.1415789	C12H19NO2	C1C2CC3CC1CC(C2)(C3)CC(=O)NO	Compound-30652
(6R)-2-amino-6-methyl-4-oxo-1,2,3,4a,6,7-hexahydropteridine-5-carbaldehyde	VGLPRUPKJWKIAC-UHFFFAOYSA-N	VGLPRUPKJWKIAC	-1	211.1069247	C8H13N5O2	CC1CN=C2C(N1C=O)C(=O)NC(N2)N	Compound-30653
(2-Hydroxy-ethyl)-methyl-carbamic acid benzyl ester	GMIQMQBHYROSKY-UHFFFAOYSA-N	GMIQMQBHYROSKY	-1	209.1051934	C11H15NO3	CN(CCO)C(=O)OCC1=CC=CC=C1	Compound-30654
Cyclohex-3-en-1-yl bis(ethenyl) borate	RUNDRDSSGVTVOJ-UHFFFAOYSA-N	RUNDRDSSGVTVOJ	-1	183.1021193	C10H15BO3	B(OC=C)(OC=C)OC1CCC=CC1	Compound-30655
nan	HJADVQYAGKNLQX-UHFFFAOYSA-N	HJADVQYAGKNLQX	-1	183.1021193	C10H15BO3	[B]C1=CC(=CCC1OC)C(OC)OC	Compound-30656
4-Carboxy-L-phenylalanine	YXDGRBPZVQPESQ-UHFFFAOYSA-N	YXDGRBPZVQPESQ	-1	209.0688078	C10H11NO4	C1=CC(=CC=C1CC(C(=O)O)N)C(=O)O	Compound-30657
(2S)-2-(ethylamino)-3-(4-hydroxyphenyl)propanoate	LDQAVQLJHUEMEY-UHFFFAOYSA-N	LDQAVQLJHUEMEY	-1	209.1051934	C11H15NO3	CCNC(CC1=CC=C(C=C1)O)C(=O)O	Compound-30658
2-[1-(4-Hydroxybutyl)azetidin-3-yl]acetic acid	PRYCVMGRZHXRMO-UHFFFAOYSA-N	PRYCVMGRZHXRMO	-1	187.1208434	C9H17NO3	C1C(CN1CCCCO)CC(=O)O	Compound-30659
(4E)-4-methoxyiminooctanoic acid	YXYVAMHLBMDUOS-UHFFFAOYSA-N	YXYVAMHLBMDUOS	-1	187.1208434	C9H17NO3	CCCCC(=NOC)CCC(=O)O	Compound-30660
Methyl 3-(5-methylpyridin-2-yl)-3-oxopropanoate	XTYYEDRFSHYOAT-UHFFFAOYSA-N	XTYYEDRFSHYOAT	-1	193.0738932	C10H11NO3	CC1=CN=C(C=C1)C(=O)CC(=O)OC	Compound-30661
Methoxy-(4,4,5,5-tetramethyl-1,3,2-dioxaborolan-2-yl)methanol	DGKXMDQVFJRLFH-UHFFFAOYSA-N	DGKXMDQVFJRLFH	-1	177.112684	C8H17BO4	B1(OC(C(O1)(C)C)(C)C)C(O)OC	Compound-30662
2,3,7,8-Tetramethyl-1,4,6,9-tetraoxa-5-boranuidaspiro[4.4]nonane	FYMDWQHRNAVVPX-UHFFFAOYSA-N	FYMDWQHRNAVVPX	-1	177.112684	C8H17BO4	[B-]12(OC(C(O1)C)C)OC(C(O2)C)C	Compound-30663
1-Phosphono-2-propylpentylamine	PERCJHHIZBJKQX-UHFFFAOYSA-N	PERCJHHIZBJKQX	-1	209.1180785	C8H20NO3P	CCCC(CCC)C(N)P(=O)(O)O	Compound-30664
3-(Ethoxycarbonylamino)benzoate	ZLDHVJVKFNDXTH-UHFFFAOYSA-N	ZLDHVJVKFNDXTH	-1	209.0688078	C10H11NO4	CCOC(=O)NC1=CC=CC(=C1)C(=O)O	Compound-30665
nan	DFSBJSWQSAXGAC-UHFFFAOYSA-N	DFSBJSWQSAXGAC	-1	192.0773016	C9H10N3O2	[CH]1[CH][CH][C]([CH]1)CN(CCC#N)[N+](=O)[O-]	Compound-30666
[Acetyl-(2,3-dimethylimidazol-4-yl)amino] acetate	APDTXLXZTDCNIT-UHFFFAOYSA-N	APDTXLXZTDCNIT	-1	211.0956913	C9H13N3O3	CC1=NC=C(N1C)N(C(=O)C)OC(=O)C	Compound-30667
2-[(2,2-Dimethyl-1,3-dioxolan-4-yl)methoxy]pyridine	PAIGGJZZAKARDX-UHFFFAOYSA-N	PAIGGJZZAKARDX	-1	209.1051934	C11H15NO3	CC1(OCC(O1)COC2=CC=CC=N2)C	Compound-30668
2-(Cyclopropylmethoxy)-5-(methoxymethoxy)pyridine	TUOIVBQOYIRCCF-UHFFFAOYSA-N	TUOIVBQOYIRCCF	-1	209.1051934	C11H15NO3	COCOC1=CN=C(C=C1)OCC2CC2	Compound-30669
Tert-butyl 3-amino-4-cyano-2,5-dihydro-1H-pyrrole-1-carboxylate	ZUWAEUIARMWGSF-UHFFFAOYSA-N	ZUWAEUIARMWGSF	-1	209.1164267	C10H15N3O2	CC(C)(C)OC(=O)N1CC(=C(C1)N)C#N	Compound-30670
2-Fluoro-6,6-dimethoxyhexanal	PXBDHWPHPJJVGR-UHFFFAOYSA-N	PXBDHWPHPJJVGR	-1	178.1005223	C8H15FO3	COC(CCCC(C=O)F)OC	Compound-30671
4,4-Diethoxy-1-fluorobutan-2-one	KTWJXJSELXFDHT-UHFFFAOYSA-N	KTWJXJSELXFDHT	-1	178.1005223	C8H15FO3	CCOC(CC(=O)CF)OCC	Compound-30672
Trihydroxy(2-phenylethyl)boranuide	HSIATXXREUDHTH-UHFFFAOYSA-N	HSIATXXREUDHTH	-1	157.0864693	C8H13BO3	[B-](CCC1=CC=CC=C1)(O)(O)O	Compound-30673
1,2-Dihydro-6-neopentyl-2-oxonicotinic acid	FRHCVEBCJCHBAI-UHFFFAOYSA-N	FRHCVEBCJCHBAI	-1	209.1051934	C11H15NO3	CC(C)(C)CC1=CC=C(C(=O)N1)C(=O)O	Compound-30674
nan	DOFYSUIZNVPWSS-UHFFFAOYSA-N	DOFYSUIZNVPWSS	-1	177.0776359	C8H9N4O	C[N+]1=C2C(=C(CNN2C=C1)C=[N])[O-]	Compound-30675
4-(1-Hydroxy-1-methylethyl)-alpha,alpha-dimethylbenzeneethanol	XGCLOSHIZCTNIQ-UHFFFAOYSA-N	XGCLOSHIZCTNIQ	-1	208.1463299	C13H20O2	CC(C)(CC1=CC=C(C=C1)C(C)(C)O)O	Compound-30676
1-(2-Hydroperoxypropan-2-yl)-4-(2-methylpropyl)benzene	ZGHXQXRNRAIWOD-UHFFFAOYSA-N	ZGHXQXRNRAIWOD	-1	208.1463299	C13H20O2	CC(C)CC1=CC=C(C=C1)C(C)(C)OO	Compound-30677
8-Fluoro-3-methyloctanoic acid	CMZDDIWNZWUROZ-UHFFFAOYSA-N	CMZDDIWNZWUROZ	-1	176.1212578	C9H17FO2	CC(CCCCCF)CC(=O)O	Compound-30678
2-Ethylamyl fluoroacetate	WCBSIOCKNZZQPC-UHFFFAOYSA-N	WCBSIOCKNZZQPC	-1	176.1212578	C9H17FO2	CCCC(CC)COC(=O)CF	Compound-30679
3-(2-Methoxyethoxy)aniline	RNNUSMIPHMAFKN-UHFFFAOYSA-N	RNNUSMIPHMAFKN	-1	167.0946287	C9H13NO2	COCCOC1=CC=CC(=C1)N	Compound-30680
3-Cyclohexyl-5-methyl-1,2-oxazole-4-carboxylic acid	ZYCDJLZFOUQYKT-UHFFFAOYSA-N	ZYCDJLZFOUQYKT	-1	209.1051934	C11H15NO3	CC1=C(C(=NO1)C2CCCCC2)C(=O)O	Compound-30681
2-(Cyclopropylmethoxy)nicotinaldehyde	AEOXNPSSZSDLDK-UHFFFAOYSA-N	AEOXNPSSZSDLDK	-1	177.0789786	C10H11NO2	C1CC1COC2=C(C=CC=N2)C=O	Compound-30682
6-Cyclobutylnicotinic acid	SSLLIMVFGWNYMQ-UHFFFAOYSA-N	SSLLIMVFGWNYMQ	-1	177.0789786	C10H11NO2	C1CC(C1)C2=NC=C(C=C2)C(=O)O	Compound-30683
(E)-1,2-DI-P-Tolylethene	KINZBJFIDFZQCB-UHFFFAOYSA-N	KINZBJFIDFZQCB	-1	208.1252005	C16H16	CC1=CC=C(C=C1)C=CC2=CC=C(C=C2)C	Compound-30684
1-Butoxy-4-isocyanatobenzene	ASFIDVOMDQBCNP-UHFFFAOYSA-N	ASFIDVOMDQBCNP	-1	191.0946287	C11H13NO2	CCCCOC1=CC=C(C=C1)N=C=O	Compound-30685
Octahydro-4,7-methano-1H-indene-2-methanol acetate	DOTCCDYHDBZAAY-UHFFFAOYSA-N	DOTCCDYHDBZAAY	-1	208.1463299	C13H20O2	CC(=O)OCC1CC2C3CCC(C3)C2C1	Compound-30686
3-(4-Methylcyclohex-3-enyl)but-3-enyl acetate	IVIORUOCIAMOLJ-UHFFFAOYSA-N	IVIORUOCIAMOLJ	-1	208.1463299	C13H20O2	CC1=CCC(CC1)C(=C)CCOC(=O)C	Compound-30687
4-Methoxy-6-(methoxycarbonyl)picolinic acid	SZZUSFUVKKLOIZ-UHFFFAOYSA-N	SZZUSFUVKKLOIZ	-1	211.0480724	C9H9NO5	COC1=CC(=NC(=C1)C(=O)OC)C(=O)O	Compound-30688
(5S)-5-amino-N,N-dimethylthiolane-3-sulfonamide	YQDOXHCUVIJSCX-UHFFFAOYSA-N	YQDOXHCUVIJSCX	-1	210.0496697	C6H14N2O2S2	CN(C)S(=O)(=O)C1CC(SC1)N	Compound-30689
4-Triethylsilylphenol	QQZNAHGCLIXTFM-UHFFFAOYSA-N	QQZNAHGCLIXTFM	-1	240.1004143	C12H20OSi	CC[Si](CC)(CC)C1=CC=C(C=C1)O	Compound-30690
1-Phenyl-3-(trimethylsilyl)-2-propanol	FDDSMWUFJNULIF-UHFFFAOYSA-N	FDDSMWUFJNULIF	-1	240.1004143	C12H20OSi	C[Si](C)(C)CC(CC1=CC=CC=C1)O	Compound-30691
7-Hydroxy-alpha-ionone	QJGFMKLNSGPZGU-UHFFFAOYSA-N	QJGFMKLNSGPZGU	-1	208.1463299	C13H20O2	CC1=C(CCC(C1C=CC(=O)C)(C)C)O	Compound-30692
tert-Butyl 2-(aminooxy)-2-fluoro-3-methoxypropanoate	KFZNWBTZPSRFPB-UHFFFAOYSA-N	KFZNWBTZPSRFPB	-1	209.106336	C8H16FNO4	CC(C)(C)OC(=O)C(COC)(ON)F	Compound-30693
N4-methyl-6-morpholin-4-yl-pyrimidine-2,4-diamine	AXNKRMOVKAQSAE-UHFFFAOYSA-N	AXNKRMOVKAQSAE	-1	209.1276601	C9H15N5O	CNC1=CC(=NC(=N1)N)N2CCOCC2	Compound-30694
3-Hydroxy-6-piperidin-1-ylpyrimidin-3-ium-2,4-diamine	RKNWBUKEZKOLGJ-UHFFFAOYSA-N	RKNWBUKEZKOLGJ	-1	209.1276601	C9H15N5O	C1CCN(CC1)C2=NC(=[N+](C(=C2)N)O)N	Compound-30695
nan	CQZKSBHGZFZJQR-UHFFFAOYSA-N	CQZKSBHGZFZJQR	-1	187.0887898	C9H16O2P	CCOP(=O)(CC=C(C)C)C=[CH]	Compound-30696
1-(cyclohexylmethyl)-1H-pyrazole-4-carboxylic acid	BUIWTAWFCROXRE-UHFFFAOYSA-N	BUIWTAWFCROXRE	-1	208.1211778	C11H16N2O2	C1CCC(CC1)CN2C=C(C=N2)C(=O)O	Compound-30697
N-Boc-2-(aminomethyl)pyridine	RKVWMMAKYQABGS-UHFFFAOYSA-N	RKVWMMAKYQABGS	-1	208.1211778	C11H16N2O2	CC(C)(C)OC(=O)NCC1=CC=CC=N1	Compound-30698
4-(Boc-aminomethyl)pyridine	KXCFJDZVQLRYSI-UHFFFAOYSA-N	KXCFJDZVQLRYSI	-1	208.1211778	C11H16N2O2	CC(C)(C)OC(=O)NCC1=CC=NC=C1	Compound-30699
1,1,3-Trimethoxy-3-(1-methoxyethyl)urea	RQEBTGKBKXTION-UHFFFAOYSA-N	RQEBTGKBKXTION	-1	208.1059216	C7H16N2O5	CC(N(C(=O)N(OC)OC)OC)OC	Compound-30700
1,3-Bis(hydroxymethyl)-1,3-bis(methoxymethyl)urea	XFCBJFRCSOVCPH-UHFFFAOYSA-N	XFCBJFRCSOVCPH	-1	208.1059216	C7H16N2O5	COCN(CO)C(=O)N(CO)COC	Compound-30701
2-(4-Ethoxyphenyl)-2-methylpropanoic acid	LDOMMNCPNTZTQW-UHFFFAOYSA-N	LDOMMNCPNTZTQW	-1	208.1099444	C12H16O3	CCOC1=CC=C(C=C1)C(C)(C)C(=O)O	Compound-30702
nan	XRPUDWGZCJEWFH-UHFFFAOYSA-N	XRPUDWGZCJEWFH	-1	187.087138	C11H11N2O	CC1=[C]C(=O)N(N1C)C2=CC=CC=C2	Compound-30703
nan	IDTXJKXZPFDXJL-UHFFFAOYSA-N	IDTXJKXZPFDXJL	-1	187.087138	C11H11N2O	COC1=CC=C(C=C1)CN2[C]=CC=N2	Compound-30704
1-[2-(1,1-Dihydroxypropylamino)ethylamino]propane-1,1-diol	HDXMUXGWCTZCKQ-UHFFFAOYSA-N	HDXMUXGWCTZCKQ	-1	208.1423071	C8H20N2O4	CCC(NCCNC(CC)(O)O)(O)O	Compound-30705
1-[[Bis(1-hydroxyethyl)amino]-(1-hydroxyethyl)amino]ethanol	WDUZRJPNSBAXML-UHFFFAOYSA-N	WDUZRJPNSBAXML	-1	208.1423071	C8H20N2O4	CC(N(C(C)O)N(C(C)O)C(C)O)O	Compound-30706
4-Oxylato-5,7-dimethyl-2-(dimethylamino)oxazolo[4,5-b]pyridine-4-ium	LPWPHWKKTSPVQQ-UHFFFAOYSA-N	LPWPHWKKTSPVQQ	-1	208.1086017	C10H14N3O2	CC1=C[C](N(C2=C1OC(=N2)N(C)C)[O-])C	Compound-30707
Urea, N,N'-bis(2,3-dihydroxypropyl)-	XXRSBPNOKSLPGL-UHFFFAOYSA-N	XXRSBPNOKSLPGL	-1	208.1059216	C7H16N2O5	C(C(CO)O)NC(=O)NCC(CO)O	Compound-30708
1-tert-butyl-3-cyclopropyl-1H-pyrazole-5-carboxylic acid	JXKYWJDTUICMIF-UHFFFAOYSA-N	JXKYWJDTUICMIF	-1	208.1211778	C11H16N2O2	CC(C)(C)N1C(=CC(=N1)C2CC2)C(=O)O	Compound-30709
(3aR,6aR)-4-(2-hydroxyethyl)-3,3a,6,6a-tetrahydro-1H-imidazo[4,5-d]imidazole-2,5-dione	PKNZKKFFNYKLBG-UHFFFAOYSA-N	PKNZKKFFNYKLBG	-1	186.0752902	C6H10N4O3	C(CO)N1C2C(NC(=O)N2)NC1=O	Compound-30710
9,10-Bis(trideuteriomethyl)-9,10-dihydroanthracene	XUVAABLZZNALPU-UHFFFAOYSA-N	XUVAABLZZNALPU	-1	208.1252005	C16H16	CC1C2=CC=CC=C2C(C3=CC=CC=C13)C	Compound-30711
(E)-2-[[(E)-2-amino-1-hydrazinylethenyl]disulfanyl]-2-hydrazinylethenamine	OLNXYDXNOILUOS-UHFFFAOYSA-N	OLNXYDXNOILUOS	-1	208.0564864	C4H12N6S2	C(=C(NN)SSC(=CN)NN)N	Compound-30712
[(Z)-N'-(methylamino)carbamimidoyl]sulfanyl N'-(methylamino)carbamimidothioate	WAYOCIKMZIJXAR-UHFFFAOYSA-N	WAYOCIKMZIJXAR	-1	208.0564864	C4H12N6S2	CNN=C(N)SSC(=NNC)N	Compound-30713
3-[(Tert-butoxy)carbonyl]amino-1-propanethiol	OXGRGZGYRXZHIJ-UHFFFAOYSA-N	OXGRGZGYRXZHIJ	-1	191.0979998	C8H17NO2S	CC(C)(C)OC(=O)NCCCS	Compound-30714
2-(N-tert-butoxycarbonyl-N-methylamino)ethanthiol	JEWPGNLVKRCNBX-UHFFFAOYSA-N	JEWPGNLVKRCNBX	-1	191.0979998	C8H17NO2S	CC(C)(C)OC(=O)N(C)CCS	Compound-30715
2-dimethylaminoethyl N-phenylcarbamate	JFAUJCHETQAADB-UHFFFAOYSA-N	JFAUJCHETQAADB	-1	208.1211778	C11H16N2O2	CN(C)CCOC(=O)NC1=CC=CC=C1	Compound-30716
3,5-Dicarbamoylbenzoic acid	PWHLZHNUIIIZPN-UHFFFAOYSA-N	PWHLZHNUIIIZPN	-1	208.0484068	C9H8N2O4	C1=C(C=C(C=C1C(=O)N)C(=O)O)C(=O)N	Compound-30717
5-(Ethoxycarbonyl)-2,4-dimethyl-1H-pyrrole-3-carboxylic acid	VZZQCXPDRSMKPM-UHFFFAOYSA-N	VZZQCXPDRSMKPM	-1	211.0844579	C10H13NO4	CCOC(=O)C1=C(C(=C(N1)C)C(=O)O)C	Compound-30718
5-(Ethoxycarbonyl)-3,4-dimethyl-1h-pyrrole-2-carboxylic acid	OYKJXZRAENDCCO-UHFFFAOYSA-N	OYKJXZRAENDCCO	-1	211.0844579	C10H13NO4	CCOC(=O)C1=C(C(=C(N1)C(=O)O)C)C	Compound-30719
4-chloro-3-methoxy-1H-pyrazole-5-carboxylic acid	YPNZBNNLAIGEIO-UHFFFAOYSA-N	YPNZBNNLAIGEIO	-1	187.99887	C5H5ClN2O3	COC1=NNC(=C1Cl)C(=O)O	Compound-30720
Ethyl 5-chloro-1,3,4-oxadiazole-2-carboxylate	RFCJWHIXWZVPNE-UHFFFAOYSA-N	RFCJWHIXWZVPNE	-1	187.99887	C5H5ClN2O3	CCOC(=O)C1=NN=C(O1)Cl	Compound-30721
3-Deuterio-3-phenylpentanedioate	RZOKZOYSUCSPDF-UHFFFAOYSA-N	RZOKZOYSUCSPDF	-1	208.0735589	C11H12O4	C1=CC=C(C=C1)C(CC(=O)O)CC(=O)O	Compound-30722
Methyl 4-chloro-5-methoxy-1,2-oxazole-3-carboxylate	RMANNIWYJFEEHQ-UHFFFAOYSA-N	RMANNIWYJFEEHQ	-1	202.9985357	C6H6ClNO4	COC1=C(C(=NO1)C(=O)OC)Cl	Compound-30723
4-Chloro-5-(methoxymethyl)-1,2-oxazole-3-carboxylic acid	SAPLREPDFMRENV-UHFFFAOYSA-N	SAPLREPDFMRENV	-1	202.9985357	C6H6ClNO4	COCC1=C(C(=NO1)C(=O)O)Cl	Compound-30724
1-(Aminomethyl)-1,2,3,3-tetramethoxyguanidine	YVEQFDCNBLLSSX-UHFFFAOYSA-N	YVEQFDCNBLLSSX	-1	208.117155	C6H16N4O4	CON=C(N(CN)OC)N(OC)OC	Compound-30725
3-(Piperidin-3-ylmethylamino)propanoic acid	LQVAGUVIFFNSGI-UHFFFAOYSA-N	LQVAGUVIFFNSGI	-1	186.1368278	C9H18N2O2	C1CC(CNC1)CNCCC(=O)O	Compound-30726
2-(((1-Methylpiperidin-2-yl)methyl)amino)acetic acid	VEKMGTNBUSSQAD-UHFFFAOYSA-N	VEKMGTNBUSSQAD	-1	186.1368278	C9H18N2O2	CN1CCCCC1CNCC(=O)O	Compound-30727
3-(4-Propan-2-ylphenyl)bicyclo[4.1.0]hepta-1(6),2,4-triene	IOVOKFKWOBUXSV-UHFFFAOYSA-N	IOVOKFKWOBUXSV	-1	208.1252005	C16H16	CC(C)C1=CC=C(C=C1)C2=CC3=C(C3)C=C2	Compound-30728
2-Propan-2-yl-6-prop-1-ynylnaphthalene	PSYYNDRKPZJGGT-UHFFFAOYSA-N	PSYYNDRKPZJGGT	-1	208.1252005	C16H16	CC#CC1=CC2=C(C=C1)C=C(C=C2)C(C)C	Compound-30729
[(Methoxythioxomethyl)thio]acetic acid	VFBHZMNCWUVORN-UHFFFAOYSA-N	VFBHZMNCWUVORN	-1	165.9758361	C4H6O3S2	COC(=S)SCC(=O)O	Compound-30730
nan	ITAXHVJQWDOOMB-UHFFFAOYSA-N	ITAXHVJQWDOOMB	-1	167.0989605	C10H16P	CC(C)(C)P(C)[C]1[CH][CH][CH][CH]1	Compound-30731
nan	XRWMWDKHIGWCIU-UHFFFAOYSA-N	XRWMWDKHIGWCIU	-1	167.0987605	C5H15FN3P	CN=P(N(C)C)(N(C)C)F	Compound-30732
[(Hexahydro-2,4-dioxo-5-methylpyrimidin)-1-yl]radical	GKTFXJCTCCCLKZ-UHFFFAOYSA-N	GKTFXJCTCCCLKZ	-1	127.0507525	C5H7N2O2	CC1CN=C(NC1=O)[O]	Compound-30733
[(3,5-Dimethyl-1H-pyrazole-1-yl)peroxy]radical	QNHZRSXJPHYMMY-UHFFFAOYSA-N	QNHZRSXJPHYMMY	-1	127.0507525	C5H7N2O2	CC1=CC(=NN1O[O])C	Compound-30734
Ethyl 3-oxo-4-(pyridin-2-yl)butanoate	GEYRARLZDCTSDD-UHFFFAOYSA-N	GEYRARLZDCTSDD	-1	207.0895433	C11H13NO3	CCOC(=O)CC(=O)CC1=CC=CC=N1	Compound-30735
(2-Cyclopentylcyclobutyl) 2-methylprop-2-enoate	FEFFIMDVKFKTKZ-UHFFFAOYSA-N	FEFFIMDVKFKTKZ	-1	208.1463299	C13H20O2	CC(=C)C(=O)OC1CCC1C2CCCC2	Compound-30736
1-(2-Bicyclo[2.2.1]heptanyl)propan-2-yl prop-2-enoate	AZUXWROUQOWHIA-UHFFFAOYSA-N	AZUXWROUQOWHIA	-1	208.1463299	C13H20O2	CC(CC1CC2CCC1C2)OC(=O)C=C	Compound-30737
4-(5,5,5-Trifluoropentylamino)butanenitrile	LSCVOYVVXLFEEC-UHFFFAOYSA-N	LSCVOYVVXLFEEC	-1	208.1187325	C9H15F3N2	C(CCNCCCC#N)CC(F)(F)F	Compound-30738
N-cyclopropyl-N'-[1-(trifluoromethyl)cyclopropyl]ethane-1,2-diamine	UWMJMSHUBUNKRD-UHFFFAOYSA-N	UWMJMSHUBUNKRD	-1	208.1187325	C9H15F3N2	C1CC1NCCNC2(CC2)C(F)(F)F	Compound-30739
Ethyl N-((2-hydroxyphenyl)methyl)glycinate	GOHVFLROCZFZMF-UHFFFAOYSA-N	GOHVFLROCZFZMF	-1	209.1051934	C11H15NO3	CCOC(=O)CNCC1=CC=CC=C1O	Compound-30740
2-Aminomethyl-3-(4-methoxyphenyl)propionic acid	DFKAWZDMKJDTFC-UHFFFAOYSA-N	DFKAWZDMKJDTFC	-1	209.1051934	C11H15NO3	COC1=CC=C(C=C1)CC(CN)C(=O)O	Compound-30741
3,5-Dimethylsalicylic acid	MCFGYHKPYCQXJH-UHFFFAOYSA-N	MCFGYHKPYCQXJH	-1	166.0629942	C9H10O3	CC1=CC(=C(C(=C1)C(=O)O)O)C	Compound-30742
1,2-Bis(tert-butylimino)ethylradical	ANCDIYLWZXUKIV-UHFFFAOYSA-N	ANCDIYLWZXUKIV	-1	167.1548236	C10H19N2	CC(C)(C)[N]C=C=NC(C)(C)C	Compound-30743
nan	ZCBPDIQBZJVVGK-UHFFFAOYSA-N	ZCBPDIQBZJVVGK	-1	167.1548236	C10H19N2	CC(C)(C)N[C]=C=NC(C)(C)C	Compound-30744
(2S,3R)-2-(2,4-diaminobutanoylamino)-3-hydroxybutanoic acid	WWKRFENBAAYZMW-UHFFFAOYSA-N	WWKRFENBAAYZMW	-1	219.1219061	C8H17N3O4	CC(C(C(=O)O)NC(=O)C(CCN)N)O	Compound-30745
(2S,3R)-2-(3-aminopropylcarbamoylamino)-3-hydroxybutanoic acid	XXBKRRFZFIVNGQ-UHFFFAOYSA-N	XXBKRRFZFIVNGQ	-1	219.1219061	C8H17N3O4	CC(C(C(=O)O)NC(=O)NCCCN)O	Compound-30746
2-Ethenylsulfonyl-1,3-thiazole	XKHCZYVWOPCNND-UHFFFAOYSA-N	XKHCZYVWOPCNND	-1	174.9761704	C5H5NO2S2	C=CS(=O)(=O)C1=NC=CS1	Compound-30747
5-Methylsulfanyl-1,3-thiazole-4-carboxylic acid	AUZBUCLJCBEJDF-UHFFFAOYSA-N	AUZBUCLJCBEJDF	-1	174.9761704	C5H5NO2S2	CSC1=C(N=CS1)C(=O)O	Compound-30748
Methyl 2-sulfanyl-1,3-thiazole-4-carboxylate	IBEZFQXSZFDKNX-UHFFFAOYSA-N	IBEZFQXSZFDKNX	-1	174.9761704	C5H5NO2S2	COC(=O)C1=CSC(=S)N1	Compound-30749
2-(Methylsulfanyl)-1,3-thiazole-5-carboxylic acid	BWCOHLFKFURXKL-UHFFFAOYSA-N	BWCOHLFKFURXKL	-1	174.9761704	C5H5NO2S2	CSC1=NC=C(S1)C(=O)O	Compound-30750
(2S)-2-[((2S)-2-{[(benzyloxy)carbonyl]amino}-4-methylpentanoyl)amino]-4-methylpentanoic acid	XGJGWYRHLPSMLW-UHFFFAOYSA-N	XGJGWYRHLPSMLW	-1	378.2154721	C20H30N2O5	CC(C)CC(C(=O)NC(CC(C)C)C(=O)O)NC(=O)OCC1=CC=CC=C1	Compound-30751
(2S)-2-[((2S)-2-{[(benzyloxy)carbonyl]amino}-4-methylpentanoyl)amino]-3-methylpentanoic acid	VFBACQGDAHTASH-UHFFFAOYSA-N	VFBACQGDAHTASH	-1	378.2154721	C20H30N2O5	CCC(C)C(C(=O)O)NC(=O)C(CC(C)C)NC(=O)OCC1=CC=CC=C1	Compound-30752
(2S)-6-amino-2-(dimethoxyamino)hexanoic acid	DDYGANPQICBJRM-UHFFFAOYSA-N	DDYGANPQICBJRM	-1	206.1266571	C8H18N2O4	CON(C(CCCCN)C(=O)O)OC	Compound-30753
Bis(1-hydroperoxybutan-2-yl)diazene	FCUNPCZTJSOLHX-UHFFFAOYSA-N	FCUNPCZTJSOLHX	-1	206.1266571	C8H18N2O4	CCC(COO)N=NC(CC)COO	Compound-30754
1-(Azetidin-1-yl)-2-(3-methylphenyl)ethanone	UURLWQRERVURNJ-UHFFFAOYSA-N	UURLWQRERVURNJ	-1	189.1153641	C12H15NO	CC1=CC(=CC=C1)CC(=O)N2CCC2	Compound-30755
(1-Isocyanato-3-methylbutan-2-yl)benzene	VIIRTVVBLPUZDE-UHFFFAOYSA-N	VIIRTVVBLPUZDE	-1	189.1153641	C12H15NO	CC(C)C(CN=C=O)C1=CC=CC=C1	Compound-30756
3-(2-Fluoro-5-methylphenyl)-4-methyl-1,2-oxazol-5-amine	KNAHGVURIWXUJW-UHFFFAOYSA-N	KNAHGVURIWXUJW	-1	206.085541	C11H11FN2O	CC1=CC(=C(C=C1)F)C2=NOC(=C2C)N	Compound-30757
4-Fluoroantipyrine	DPSOQADTQNTSSG-UHFFFAOYSA-N	DPSOQADTQNTSSG	-1	206.085541	C11H11FN2O	CC1=CC(=O)N(N1C)C2=CC=C(C=C2)F	Compound-30758
3-(2-Methylphenoxy)propylazanium	HQOJWFLRPSWMBC-UHFFFAOYSA-N	HQOJWFLRPSWMBC	-1	165.1153641	C10H15NO	CC1=CC=CC=C1OCCCN	Compound-30759
2-(1,3-Thiazol-2-yl)ethyl methanesulfonate	NCLMUVRPIVKRRY-UHFFFAOYSA-N	NCLMUVRPIVKRRY	-1	207.0023852	C6H9NO3S2	CS(=O)(=O)OCCC1=NC=CS1	Compound-30760
N-(((Diethylamino)carbonyl)oxy)propanimidoyl chloride	AHWRKXVOKXWPEB-UHFFFAOYSA-N	AHWRKXVOKXWPEB	-1	218.0822057	C8H15ClN2O2	CCC(=NOC(=O)N(CC)CC)Cl	Compound-30761
(R)-N-[1-(aminocarbonyl)propyl]-4-chlorobutanamide	QBJNYRYTZPBHFT-UHFFFAOYSA-N	QBJNYRYTZPBHFT	-1	218.0822057	C8H15ClN2O2	CCC(C(=O)N)NC(=O)CCCCl	Compound-30762
N-[2-[(2,2-difluoroacetyl)amino]ethyl]cyclopropanecarboxamide	BLZNUIDTGPBNKC-UHFFFAOYSA-N	BLZNUIDTGPBNKC	-1	206.0866836	C8H12F2N2O2	C1CC1C(=O)NCCNC(=O)C(F)F	Compound-30763
N-cyclopropyl-3-[(2,2-difluoroacetyl)amino]propanamide	IUAQRGRQQYMUFC-UHFFFAOYSA-N	IUAQRGRQQYMUFC	-1	206.0866836	C8H12F2N2O2	C1CC1NC(=O)CCNC(=O)C(F)F	Compound-30764
3-Fluoro-5-(pyridin-3-yl)phenol	BNIWDTHTHYGKQK-UHFFFAOYSA-N	BNIWDTHTHYGKQK	-1	189.0589919	C11H8FNO	C1=CC(=CN=C1)C2=CC(=CC(=C2)F)O	Compound-30765
2-Fluoro-3-(pyridin-3-yl)phenol	PGFSMMYPQXNKRY-UHFFFAOYSA-N	PGFSMMYPQXNKRY	-1	189.0589919	C11H8FNO	C1=CC(=C(C(=C1)O)F)C2=CN=CC=C2	Compound-30766
[Acetyloxy(2-oxopropyl)boranyl] acetate	NBJWXBPKXUCSHY-UHFFFAOYSA-N	NBJWXBPKXUCSHY	-1	175.0606485	C7H11BO5	B(CC(=O)C)(OC(=O)C)OC(=O)C	Compound-30767
2-(2,4-Dimethyl-6-oxo-1,3,2-dioxaborinan-4-yl)acetic acid	ULRAMDFZMUUKRK-UHFFFAOYSA-N	ULRAMDFZMUUKRK	-1	175.0606485	C7H11BO5	B1(OC(=O)CC(O1)(C)CC(=O)O)C	Compound-30768
2-[2-[2-(2-Nitrosoethoxy)ethoxy]ethoxy]ethanamine	FGRQUCKYYDZMCT-UHFFFAOYSA-N	FGRQUCKYYDZMCT	-1	206.1266571	C8H18N2O4	C(COCCOCCOCCN=O)N	Compound-30769
[Carboxy(silyloxy)silyl]formic acid	OSTMKHZWPQBHRA-UHFFFAOYSA-N	OSTMKHZWPQBHRA	-1	197.9474503	C2H6O5Si2	C(=O)(O)[SiH](C(=O)O)O[SiH3]	Compound-30770
Ethoxy-[hydroxy(oxo)silyl]oxy-oxosilane	IWZTXTWJLZMRKZ-UHFFFAOYSA-N	IWZTXTWJLZMRKZ	-1	197.9474503	C2H6O5Si2	CCO[Si](=O)O[Si](=O)O	Compound-30771
1-(2,3-Dinitrosopropoxy)-2,3-dinitrosopropane	CPGQAAZTNIZVCU-UHFFFAOYSA-N	CPGQAAZTNIZVCU	-1	218.0651195	C6H10N4O5	C(C(COCC(CN=O)N=O)N=O)N=O	Compound-30772
2-(1,3-Dinitrosopropan-2-yloxy)-1,3-dinitrosopropane	VLPRXXPVUZMAFF-UHFFFAOYSA-N	VLPRXXPVUZMAFF	-1	218.0651195	C6H10N4O5	C(C(CN=O)OC(CN=O)CN=O)N=O	Compound-30773
N-(4-aminobutyl)-2-phenylacetamide	ROEMBLFHQWXCKA-UHFFFAOYSA-N	ROEMBLFHQWXCKA	-1	206.1419132	C12H18N2O	C1=CC=C(C=C1)CC(=O)NCCCCN	Compound-30774
N-(4-pyrrolidin-1-ylbut-2-ynyl)cyclopropanecarboxamide	NGVYIHBDELBKPD-UHFFFAOYSA-N	NGVYIHBDELBKPD	-1	206.1419132	C12H18N2O	C1CCN(C1)CC#CCNC(=O)C2CC2	Compound-30775
nan	XNORYOIOVQAIQB-UHFFFAOYSA-N	XNORYOIOVQAIQB	-1	168.0425678	C4H11NO4P	C[N+](C)CCOP(=O)(O)O	Compound-30776
Indan-2,2-dicarboxylic acid	RYGAENQWIQPFAI-UHFFFAOYSA-N	RYGAENQWIQPFAI	-1	206.0579088	C11H10O4	C1C2=CC=CC=C2CC1(C(=O)O)C(=O)O	Compound-30777
2,2,4,7-Tetramethylpyrano[3,2-c]pyran-5-one	BTEYBXZSWSVVRX-UHFFFAOYSA-N	BTEYBXZSWSVVRX	-1	206.0942943	C12H14O3	CC1=CC2=C(C(=CC(O2)(C)C)C)C(=O)O1	Compound-30778
2,4,4,7-Tetramethylpyrano[4,3-b]pyran-5-one	ZEXMXBQKCCMPJN-UHFFFAOYSA-N	ZEXMXBQKCCMPJN	-1	206.0942943	C12H14O3	CC1=CC2=C(C(=O)O1)C(C=C(O2)C)(C)C	Compound-30779
Tetrakis-(2-hydroxyethyl)silane	LXFRPUMDYPOXOO-UHFFFAOYSA-N	LXFRPUMDYPOXOO	-1	240.0851581	C8H20O4Si	C(C[Si](CCO)(CCO)CCO)O	Compound-30780
3-(6-Fluoropyridin-3-yl)phenol	QYOACMNPGQZEDH-UHFFFAOYSA-N	QYOACMNPGQZEDH	-1	189.0589919	C11H8FNO	C1=CC(=CC(=C1)O)C2=CN=C(C=C2)F	Compound-30781
3-Cyclopentyl-2-fluoro-2-methylpropanoic acid	OTKDTVFHPDYFSC-UHFFFAOYSA-N	OTKDTVFHPDYFSC	-1	174.1056077	C9H15FO2	CC(CC1CCCC1)(C(=O)O)F	Compound-30782
1H-Purine-2,6-dione, 7-ethenyl-3,7-dihydro-1,3-dimethyl-	LDIHAIDKESSPJD-UHFFFAOYSA-N	LDIHAIDKESSPJD	-1	206.0803756	C9H10N4O2	CN1C2=C(C(=O)N(C1=O)C)N(C=N2)C=C	Compound-30783
1H-Purine-2,6-dione, 3,7-dihydro-3-cyclobutyl-	QHOKAYDMFYIBBA-UHFFFAOYSA-N	QHOKAYDMFYIBBA	-1	206.0803756	C9H10N4O2	C1CC(C1)N2C3=C(C(=O)NC2=O)NC=N3	Compound-30784
2-Piperidinonicotinic acid	YNZJJMDTAFCBGO-UHFFFAOYSA-N	YNZJJMDTAFCBGO	-1	206.1055277	C11H14N2O2	C1CCN(CC1)C2=C(C=CC=N2)C(=O)O	Compound-30785
4-Piperazin-4-ium-1-ylbenzoate	IAGYKSQGLCAAAD-UHFFFAOYSA-N	IAGYKSQGLCAAAD	-1	206.1055277	C11H14N2O2	C1CN(CCN1)C2=CC=C(C=C2)C(=O)O	Compound-30786
2-Cyclohex-3-en-1-yl-2-(cyclopenten-1-yl)acetic acid	ZQNVHHNZRNZOAQ-UHFFFAOYSA-N	ZQNVHHNZRNZOAQ	-1	206.1306798	C13H18O2	C1CC=C(C1)C(C2CCC=CC2)C(=O)O	Compound-30787
2-(Cyclohexen-1-yl)cyclohexene-1-carboxylate	CSYQDLKHYIBGLG-UHFFFAOYSA-N	CSYQDLKHYIBGLG	-1	206.1306798	C13H18O2	C1CCC(=CC1)C2=C(CCCC2)C(=O)O	Compound-30788
N-prop-2-ynyl-N'-[1-(trifluoromethyl)cyclopropyl]ethane-1,2-diamine	YLEGNXHYWYDGLF-UHFFFAOYSA-N	YLEGNXHYWYDGLF	-1	206.1030824	C9H13F3N2	C#CCNCCNC1(CC1)C(F)(F)F	Compound-30789
3,3,3-trifluoro-2-[[[(E)-pent-3-enyl]amino]methyl]propanenitrile	NOCXZBCXNYUZST-UHFFFAOYSA-N	NOCXZBCXNYUZST	-1	206.1030824	C9H13F3N2	CC=CCCNCC(C#N)C(F)(F)F	Compound-30790
1-[Ethoxy(methoxy)phosphoryl]-2-fluoroethene	MDFSIRLWAOOCGE-UHFFFAOYSA-N	MDFSIRLWAOOCGE	-1	168.0351572	C5H10FO3P	CCOP(=O)(C=CF)OC	Compound-30791
(E)-3-dimethoxyphosphoryl-1-fluoroprop-1-ene	AQBUWJWPWLSBLQ-UHFFFAOYSA-N	AQBUWJWPWLSBLQ	-1	168.0351572	C5H10FO3P	COP(=O)(CC=CF)OC	Compound-30792
4-isocyanato-2-methoxy-1H-benzimidazole	LHEPGIYLBGOVAS-UHFFFAOYSA-N	LHEPGIYLBGOVAS	-1	189.0538265	C9H7N3O2	COC1=NC2=C(N1)C=CC=C2N=C=O	Compound-30793
2-ethenyl-6-nitro-1H-benzimidazole	KAZBTAQRDLAAPP-UHFFFAOYSA-N	KAZBTAQRDLAAPP	-1	189.0538265	C9H7N3O2	C=CC1=NC2=C(N1)C=C(C=C2)[N+](=O)[O-]	Compound-30794
2-[(1-Amino-2-ethoxy-2-oxoethylidene)amino]-2-chloroacetic acid	OKLYPFDBMKKTQH-UHFFFAOYSA-N	OKLYPFDBMKKTQH	-1	220.0250848	C6H9ClN2O4	CCOC(=O)C(=NC(C(=O)O)Cl)N	Compound-30795
Ethyl 2-chloro-2-(methylcarbamoyloxyimino)acetate	OOFDPFZUYFMRII-UHFFFAOYSA-N	OOFDPFZUYFMRII	-1	220.0250848	C6H9ClN2O4	CCOC(=O)C(=NOC(=O)NC)Cl	Compound-30796
2-Octa-1,3,5,7-tetraynylaniline	VMABOLULRMQIEI-UHFFFAOYSA-N	VMABOLULRMQIEI	-1	189.0578492	C14H7N	C#CC#CC#CC#CC1=CC=CC=C1N	Compound-30797
2,4,7-triethynyl-1H-indole	MXXNMZNWTHQSGY-UHFFFAOYSA-N	MXXNMZNWTHQSGY	-1	189.0578492	C14H7N	C#CC1=C2C=C(NC2=C(C=C1)C#C)C#C	Compound-30798
(R)-2-(Acetylamino)-3-phenylpropanamide	LRSBEAVFLIKKIO-UHFFFAOYSA-N	LRSBEAVFLIKKIO	-1	206.1055277	C11H14N2O2	CC(=O)NC(CC1=CC=CC=C1)C(=O)N	Compound-30799
Methyl3-(4-fluorophenyl)-5-methylindole-2-carboxylate	NUPDDTQMGFCFGB-UHFFFAOYSA-N	NUPDDTQMGFCFGB	-1	206.1055277	C11H14N2O2	CC(=O)NC(=O)C(CC1=CC=CC=C1)N	Compound-30800
Bis(diaminomethoxy)-oxophosphanium	DPWVIWCJSCUEMG-UHFFFAOYSA-N	DPWVIWCJSCUEMG	-1	168.0412252	C2H9N4O3P	C(N)(N)O[P+](=O)OC(N)N	Compound-30801
Benzoic acid, 4-(allyloxy)-3,5-dimethyl-	BJPBXFYIWSDQPA-UHFFFAOYSA-N	BJPBXFYIWSDQPA	-1	206.0942943	C12H14O3	CC1=CC(=CC(=C1OCC=C)C)C(=O)O	Compound-30802
Ethyl 3-oxo-3-(m-tolyl)propanoate	LLFKVNDSLHMEQC-UHFFFAOYSA-N	LLFKVNDSLHMEQC	-1	206.0942943	C12H14O3	CCOC(=O)CC(=O)C1=CC=CC(=C1)C	Compound-30803
nan	GVYIGNOMLMXKPL-UHFFFAOYSA-N	GVYIGNOMLMXKPL	-1	205.1010738	C8H17N2O2S	CC(C)(CS)NOC(=O)C(C)(C)[NH]	Compound-30804
Carbamic acid, (4-amino-2-butynyl)-, 1,1-dimethylethyl ester (9CI)	AVNMNRILESBVDD-UHFFFAOYSA-N	AVNMNRILESBVDD	-1	184.1211778	C9H16N2O2	CC(C)(C)OC(=O)NCC#CCN	Compound-30805
2-Cyano-3-(2,5-dihydroxyphenyl)prop-2-enoic acid	OKYSKNYGOHCCIR-UHFFFAOYSA-N	OKYSKNYGOHCCIR	-1	205.0375077	C10H7NO4	C1=CC(=C(C=C1O)C=C(C#N)C(=O)O)O	Compound-30806
nan	LZPKMHXVPBPSBG-UHFFFAOYSA-N	LZPKMHXVPBPSBG	-1	205.0765733	C14H9N2	[C]#CC1=C(C=CN=C1)C=CC2=CC=NC=C2	Compound-30807
nan	KBGIWNXSIPNWET-UHFFFAOYSA-N	KBGIWNXSIPNWET	-1	205.0765733	C14H9N2	C1=CC(=CC(=C1)C2=C[CH]2)C3=CNC=C3C#N	Compound-30808
3-Vinylphenyl ethyl(methyl)carbamate	NARZULAZYYDYNA-UHFFFAOYSA-N	NARZULAZYYDYNA	-1	205.1102787	C12H15NO2	CCN(C)C(=O)OC1=CC=CC(=C1)C=C	Compound-30809
1-(3-Morpholin-4-ylphenyl)ethanone	WXDCDRGCTJHTRW-UHFFFAOYSA-N	WXDCDRGCTJHTRW	-1	205.1102787	C12H15NO2	CC(=O)C1=CC(=CC=C1)N2CCOCC2	Compound-30810
1,2,3,5,6,7,8,8a-Octahydro-8-oxoazulene-4-acetic acid	IHQYJQLYJHDGSW-UHFFFAOYSA-N	IHQYJQLYJHDGSW	-1	208.1099444	C12H16O3	C1CC2C(=C(CCCC2=O)CC(=O)O)C1	Compound-30811
5-Hydroxydodeca-2,4,6,8-tetraenoic acid	FLZAYBVHUXPBIK-UHFFFAOYSA-N	FLZAYBVHUXPBIK	-1	208.1099444	C12H16O3	CCCC=CC=CC(=CC=CC(=O)O)O	Compound-30812
N-[amino-[[amino(dimethylamino)methylidene]amino]methylidene]-2-chloroacetamide	SFJGUMRETKKOQV-UHFFFAOYSA-N	SFJGUMRETKKOQV	-1	217.073038	C6H12ClN5O	CN(C)C(=NC(=NC(=O)CCl)N)N	Compound-30813
N-[2-(2-chloroethoxy)ethyl]-1-methyltetrazol-5-amine	HMDMJFDQPVOUET-UHFFFAOYSA-N	HMDMJFDQPVOUET	-1	217.073038	C6H12ClN5O	CN1C(=NN=N1)NCCOCCCl	Compound-30814
(2R)-3-(1H-imidazol-5-yl)-2-pyrrol-1-ylpropanoic acid	XTGWWGRMXKSWQM-UHFFFAOYSA-N	XTGWWGRMXKSWQM	-1	205.0851266	C10H11N3O2	C1=CN(C=C1)C(CC2=CN=CN2)C(=O)O	Compound-30815
Pyrazole, 3,5-dimethyl-1-(5-methyl-3-isoxazolylcarbonyl)-	VPOXCRFTWGJXFL-UHFFFAOYSA-N	VPOXCRFTWGJXFL	-1	205.0851266	C10H11N3O2	CC1=CC(=NN1C(=O)C2=NOC(=C2)C)C	Compound-30816
[3,6,6-Tris(hydroxymethyl)-1,2,4,5-tetrazinan-3-yl]methanol	ZLGGLNAFWXTASJ-UHFFFAOYSA-N	ZLGGLNAFWXTASJ	-1	208.117155	C6H16N4O4	C(C1(NNC(NN1)(CO)CO)CO)O	Compound-30817
4-(2,5-Dimethylphenyl)-4-oxobut-2-enoic acid	YHCFVGCMSKTDFZ-UHFFFAOYSA-N	YHCFVGCMSKTDFZ	-1	204.0786442	C12H12O3	CC1=CC(=C(C=C1)C)C(=O)C=CC(=O)O	Compound-30818
(1S,2R,6R,7S,8S,8aR)-1,2,3,5,6,7,8,8a-octahydroindolizine-1,2,6,7,8-pentol	KSWHMQGAWBUNLD-UHFFFAOYSA-N	KSWHMQGAWBUNLD	-1	205.0950226	C8H15NO5	C1C(C(C2N1CC(C(C2O)O)O)O)O	Compound-30819
6,7-dihydro-5H-cyclopenta[b]pyrazine-3-carboxylic acid	TWOOSUTWPZSIRT-UHFFFAOYSA-N	TWOOSUTWPZSIRT	-1	164.0585775	C8H8N2O2	C1CC2=NC=C(N=C2C1)C(=O)O	Compound-30820
2,6-Diacetylpyrazine	HQKWPJGYSWKVST-UHFFFAOYSA-N	HQKWPJGYSWKVST	-1	164.0585775	C8H8N2O2	CC(=O)C1=CN=CC(=N1)C(=O)C	Compound-30821
(3S,4R)-2-(hydroxymethyl)-1-propylpiperidine-3,4,5-triol	DUKKBXHYYSHSAI-UHFFFAOYSA-N	DUKKBXHYYSHSAI	-1	205.1314081	C9H19NO4	CCCN1CC(C(C(C1CO)O)O)O	Compound-30822
N-Boc-diethanolamine	KMUNFRBJXIEULW-UHFFFAOYSA-N	KMUNFRBJXIEULW	-1	205.1314081	C9H19NO4	CC(C)(C)OC(=O)N(CCO)CCO	Compound-30823
4-Fluorobicyclo[2.2.2]octane-1-carboxylic acid	CCOTVPAWNHYJSJ-UHFFFAOYSA-N	CCOTVPAWNHYJSJ	-1	172.0899577	C9H13FO2	C1CC2(CCC1(CC2)C(=O)O)F	Compound-30824
3-(Butylamino)propionitrile	FPGVMJDQNJEAJM-UHFFFAOYSA-N	FPGVMJDQNJEAJM	-1	126.1156985	C7H14N2	CCCCNCCC#N	Compound-30825
2-(n-Pentylamino)acetonitrile	UYSWGJRTNAKZIE-UHFFFAOYSA-N	UYSWGJRTNAKZIE	-1	126.1156985	C7H14N2	CCCCCNCC#N	Compound-30826
2-(2-Chloropropyl)naphthalene	SEZFYLFIEIVPDS-UHFFFAOYSA-N	SEZFYLFIEIVPDS	-1	216.0705784	C13H13Cl	CC(CC1=CC2=CC=CC=C2C=C1)Cl	Compound-30827
2-(5-amino-2-methyl-1H-1,3-benzodiazol-1-yl)propan-1-ol	VPDQKEHESKNPOO-UHFFFAOYSA-N	VPDQKEHESKNPOO	-1	205.1215121	C11H15N3O	CC1=NC2=C(N1C(C)CO)C=CC(=C2)N	Compound-30828
N-(6-acetamidopyridin-2-yl)prop-2-enamide	QMSKVFNOISDAPE-UHFFFAOYSA-N	QMSKVFNOISDAPE	-1	205.0851266	C10H11N3O2	CC(=O)NC1=NC(=CC=C1)NC(=O)C=C	Compound-30829
N-methyl-N'-(2-methyl-1,3-benzoxazol-6-yl)urea	RYDBLBQQKQBVJV-UHFFFAOYSA-N	RYDBLBQQKQBVJV	-1	205.0851266	C10H11N3O2	CC1=NC2=C(O1)C=C(C=C2)NC(=O)NC	Compound-30830
Pyrrolidine, 1-(phenoxyacetyl)-	FYNNGWZCHCSIQA-UHFFFAOYSA-N	FYNNGWZCHCSIQA	-1	205.1102787	C12H15NO2	C1CCN(C1)C(=O)COC2=CC=CC=C2	Compound-30831
1-Aziridinepropionic acid, benzyl ester	KPPLUOQZOZIXRR-UHFFFAOYSA-N	KPPLUOQZOZIXRR	-1	205.1102787	C12H15NO2	C1CN1CCC(=O)OCC2=CC=CC=C2	Compound-30832
nan	XSOFTNQNMZKTLQ-UHFFFAOYSA-N	XSOFTNQNMZKTLQ	-1	204.101111	C10H12N4O	CCCC(=O)NC1=C2C=CC=NC2=NN1	Compound-30833
2-(3,5-dimethyl-1H-pyrazol-1-yl)-6-methylpyrimidin-4(3H)-one	XIFVEJXUSTTZKD-UHFFFAOYSA-N	XIFVEJXUSTTZKD	-1	204.101111	C10H12N4O	CC1=CC(=O)NC(=N1)N2C(=CC(=N2)C)C	Compound-30834
2-Amino-4-hydroxy-6-phenylpyrimidine	KXYGHDWFGFZJPJ-UHFFFAOYSA-N	KXYGHDWFGFZJPJ	-1	187.0745619	C10H9N3O	C1=CC=C(C=C1)C2=CC(=O)NC(=N2)N	Compound-30835
Methoxy-bis(prop-2-ynoxy)-sulfanylidene-lambda5-phosphane	OLPUKIYXPNNFDH-UHFFFAOYSA-N	OLPUKIYXPNNFDH	-1	204.0010002	C7H9O3PS	COP(=S)(OCC#C)OCC#C	Compound-30836
Methoxy(phenylsulfanyl)phosphinic acid	FCNKGGQENRUUBI-UHFFFAOYSA-N	FCNKGGQENRUUBI	-1	204.0010002	C7H9O3PS	COP(=O)(O)SC1=CC=CC=C1	Compound-30837
3-[(2-Amino-7h-purin-6-yl)oxy]propanenitrile	SGRXVOKUPDFBAC-UHFFFAOYSA-N	SGRXVOKUPDFBAC	-1	204.0759589	C8H8N6O	C1=NC2=C(N1)C(=NC(=N2)N)OCCC#N	Compound-30838
7-(2-Cyanoethyl)guanine	OQYRRCAUSYFSCL-UHFFFAOYSA-N	OQYRRCAUSYFSCL	-1	204.0759589	C8H8N6O	C1=NC2=C(N1CCC#N)C(=O)NC(=N2)N	Compound-30839
5-fluoro-1-(1-methoxyethyl)pyrimidine-2,4(1H,3H)-dione	LNNNNWRQMFVYSZ-UHFFFAOYSA-N	LNNNNWRQMFVYSZ	-1	188.0597202	C7H9FN2O3	CC(N1C=C(C(=O)NC1=O)F)OC	Compound-30840
1-(2-Hydroxyethyl)-5-oxopyrrolidine-3-carboxylic acid	LYORUPRFHVMNOI-UHFFFAOYSA-N	LYORUPRFHVMNOI	-1	173.0688078	C7H11NO4	C1C(CN(C1=O)CCO)C(=O)O	Compound-30841
4-(2-Oxo-1,3-oxazolidin-3-yl)butanoic acid	AKFCIHCFICKKDL-UHFFFAOYSA-N	AKFCIHCFICKKDL	-1	173.0688078	C7H11NO4	C1COC(=O)N1CCCC(=O)O	Compound-30842
2-(4-aminobutan-2-ylsulfanyl)-N-propylacetamide	PHRJTCCQQLKKBY-UHFFFAOYSA-N	PHRJTCCQQLKKBY	-1	204.1296343	C9H20N2OS	CCCNC(=O)CSC(C)CCN	Compound-30843
N-[2-(4-methylsulfanylbutylamino)ethyl]acetamide	JNUCQIAXHJAPJZ-UHFFFAOYSA-N	JNUCQIAXHJAPJZ	-1	204.1296343	C9H20N2OS	CC(=O)NCCNCCCCSC	Compound-30844
3-Propargyloxyphenyl-N-methyl-carbamate	QEAULWXPIOSTCA-UHFFFAOYSA-N	QEAULWXPIOSTCA	-1	205.0738932	C11H11NO3	CNC(=O)OC1=CC=CC(=C1)OCC#C	Compound-30845
Acetyl 5-chlorothiophene-2-carboxylate	VRUMPXYVGQRYGD-UHFFFAOYSA-N	VRUMPXYVGQRYGD	-1	215.964793	C7H5ClO3S	CC(=O)OC(=O)C1=CC=C(S1)Cl	Compound-30846
Methyl 2-chloro-5-formylthiophene-3-carboxylate	KYJBNBHUVKAQRV-UHFFFAOYSA-N	KYJBNBHUVKAQRV	-1	215.964793	C7H5ClO3S	COC(=O)C1=C(SC(=C1)C=O)Cl	Compound-30847
2-(2-Hydroxypropylamino)pentanedioic acid	SLQWSQFFWYVZBF-UHFFFAOYSA-N	SLQWSQFFWYVZBF	-1	205.0950226	C8H15NO5	CC(CNC(CCC(=O)O)C(=O)O)O	Compound-30848
4-(1-Carboxypropylamino)-3-hydroxybutanoic acid	PUSSYLBBGVPFOU-UHFFFAOYSA-N	PUSSYLBBGVPFOU	-1	205.0950226	C8H15NO5	CCC(C(=O)O)NCC(CC(=O)O)O	Compound-30849
1-Oxo-2,2-dimethyl-1,2-dihydronaphthalene	MVWSDWVTRYPWLS-UHFFFAOYSA-N	MVWSDWVTRYPWLS	-1	172.088815	C12H12O	CC1(C=CC2=CC=CC=C2C1=O)C	Compound-30850
1,2,5-Thiadiazolidine 1,1-dioxide	ADBZIZGMAVRJPN-UHFFFAOYSA-N	ADBZIZGMAVRJPN	-1	122.0149985	C2H6N2O2S	C1CNS(=O)(=O)N1	Compound-30851
N-[3-(methylsulfonyl)-1H-1,2,4-triazol-5-yl]acetamide	GHETWLORERYLSK-UHFFFAOYSA-N	GHETWLORERYLSK	-1	204.0317112	C5H8N4O3S	CC(=O)NC1=NNC(=N1)S(=O)(=O)C	Compound-30852
1-Diazo-2-propenylphosphonic acid diethyl ester	IUNWYAWWUBRONN-UHFFFAOYSA-N	IUNWYAWWUBRONN	-1	204.0663773	C7H13N2O3P	CCOP(=O)(C(=[N+]=[N-])C=C)OCC	Compound-30853
4-diethoxyphosphoryl-1H-pyrazole	LGRHEUDZWQIGLQ-UHFFFAOYSA-N	LGRHEUDZWQIGLQ	-1	204.0663773	C7H13N2O3P	CCOP(=O)(C1=CNN=C1)OCC	Compound-30854
nan	SLQLJTDBQJHYGK-UHFFFAOYSA-N	SLQLJTDBQJHYGK	-1	194.104185	C8H12BN5O	[B]N1CCN2C(=CC(=N2)NC(=O)NC)C1	Compound-30855
nan	JPUUMSYBLIFPOE-UHFFFAOYSA-N	JPUUMSYBLIFPOE	-1	198.0170786	C8H10O2Si	CC(=C)C(=O)[Si]C(=O)C(=C)C	Compound-30856
3-(Trimethylsilylethynyl)propiolic acid	NQJBYEIFUVGHQZ-UHFFFAOYSA-N	NQJBYEIFUVGHQZ	-1	198.0170786	C8H10O2Si	C[Si](C)(C)C#CC#CC(=O)O	Compound-30857
Methyl prolylglycinate	QDBAGUYLJBESHO-UHFFFAOYSA-N	QDBAGUYLJBESHO	-1	186.1004423	C8H14N2O3	COC(=O)CNC(=O)C1CCCN1	Compound-30858
(2S)-2-azaniumyl-5-(2-carboxylatoethylazaniumyl)pentanoate	URXCSHLKVIJKBJ-UHFFFAOYSA-N	URXCSHLKVIJKBJ	-1	204.111007	C8H16N2O4	C(CC(C(=O)O)N)CNCCC(=O)O	Compound-30859
Pyridine, 4,4'-(1,3-butadiyne-1,4-diyl)bis-	BKRBETINLDNENR-UHFFFAOYSA-N	BKRBETINLDNENR	-1	204.0687483	C14H8N2	C1=CN=CC=C1C#CC#CC2=CC=NC=C2	Compound-30860
2-[(1-Amino-2-nitroethenyl)amino]ethanethiol	GBLGNSMCLGRLJD-UHFFFAOYSA-N	GBLGNSMCLGRLJD	-1	163.0415476	C4H9N3O2S	C(CS)NC(=C[N+](=O)[O-])N	Compound-30861
Isopropoxycarbonyl-l-valine	BOEQBJGCRDSQAI-UHFFFAOYSA-N	BOEQBJGCRDSQAI	-1	203.115758	C9H17NO4	CC(C)C(C(=O)O)NC(=O)OC(C)C	Compound-30862
Pyrimidine-2,5-dicarbonyl fluoride	QDQMUWUAQRTUBU-UHFFFAOYSA-N	QDQMUWUAQRTUBU	-1	172.0084333	C6H2F2N2O2	C1=C(C=NC(=N1)C(=O)F)C(=O)F	Compound-30863
Pyrimidine-4,6-dicarbonyl fluoride	WXTCFUCVKIONPE-UHFFFAOYSA-N	WXTCFUCVKIONPE	-1	172.0084333	C6H2F2N2O2	C1=C(N=CN=C1C(=O)F)C(=O)F	Compound-30864
Propargyl-PEG3-SH	VHLQMMQFEBUDNF-UHFFFAOYSA-N	VHLQMMQFEBUDNF	-1	204.0820154	C9H16O3S	C#CCOCCOCCOCCS	Compound-30865
2-[2-(2-Ethenoxyethylsulfanyl)ethoxymethyl]oxirane	KKSWAMWCIKXKMY-UHFFFAOYSA-N	KKSWAMWCIKXKMY	-1	204.0820154	C9H16O3S	C=COCCSCCOCC1CO1	Compound-30866
(1-Ethenylimidazol-2-yl)-methylphosphinic acid	ZWSAHQAFPFFEOZ-UHFFFAOYSA-N	ZWSAHQAFPFFEOZ	-1	172.0401625	C6H9N2O2P	CP(=O)(C1=NC=CN1C=C)O	Compound-30867
Methyl-(1-methylpyridazin-1-ium-4-yl)phosphinate	QMFRYSXMLXKJMJ-UHFFFAOYSA-N	QMFRYSXMLXKJMJ	-1	172.0401625	C6H9N2O2P	C[N+]1=NC=C(C=C1)P(=O)(C)O	Compound-30868
N-(4-hydroxy-2-methylbutyl)cyclopropanecarboxamide	WMWIQSZUYLVABE-UHFFFAOYSA-N	WMWIQSZUYLVABE	-1	171.1259288	C9H17NO2	CC(CCO)CNC(=O)C1CC1	Compound-30869
N-butyl-4-hydroxy-2-methylbut-2-enamide	WNEOYXZRQIOSHV-UHFFFAOYSA-N	WNEOYXZRQIOSHV	-1	171.1259288	C9H17NO2	CCCCNC(=O)C(=CCO)C	Compound-30870
2-(Difluoromethoxy)-4-nitroaniline	HAPKGVHPTPDQFC-UHFFFAOYSA-N	HAPKGVHPTPDQFC	-1	204.0346481	C7H6F2N2O3	C1=CC(=C(C=C1[N+](=O)[O-])OC(F)F)N	Compound-30871
Trihydroxy-(2-phosphonoacetyl)phosphanium	VZMPUPVFAPCZLR-UHFFFAOYSA-N	VZMPUPVFAPCZLR	-1	203.9588725	C2H6O7P2	C(C(=O)[P+](O)(O)O)P(=O)(O)O	Compound-30872
(1-Hydroxy-1-phosphonoethoxy)-oxido-oxophosphanium	CFIQMMUHRDSLTA-UHFFFAOYSA-N	CFIQMMUHRDSLTA	-1	203.9588725	C2H6O7P2	CC(O)(O[P+](=O)[O-])P(=O)(O)O	Compound-30873
Isopropylidenediphosphonic acid	ROPQINLWRARCTM-UHFFFAOYSA-N	ROPQINLWRARCTM	-1	203.9952581	C3H10O6P2	CC(C)(P(=O)(O)O)P(=O)(O)O	Compound-30874
Propylenediphosphonic acid	DZQCAOQMXPROIJ-UHFFFAOYSA-N	DZQCAOQMXPROIJ	-1	203.9952581	C3H10O6P2	CC(CP(=O)(O)O)P(=O)(O)O	Compound-30875
3-Butoxy-2-acetylaminopropionic acid	YTZRKCIRIPWRQM-UHFFFAOYSA-N	YTZRKCIRIPWRQM	-1	203.115758	C9H17NO4	CCCCOCC(C(=O)O)NC(=O)C	Compound-30876
(2S,3S)-2-amino-3-(aminomethyl)-6-boronohexanoic acid	SHASTRWUODEZNQ-UHFFFAOYSA-N	SHASTRWUODEZNQ	-1	193.118832	C7H17BN2O4	B(CCCC(CN)C(C(=O)O)N)(O)O	Compound-30877
2-Amino-2-(aminomethyl)-6-boronohexanoic acid	GNVLUGXEENSHJY-UHFFFAOYSA-N	GNVLUGXEENSHJY	-1	193.118832	C7H17BN2O4	B(CCCCC(CN)(C(=O)O)N)(O)O	Compound-30878
5,9-Methanobenzocycloocten-11-one, 1,2,3,4,5,6,7,8,9,10-decahydro-10-methyl-	WJPULIHSNITDMU-UHFFFAOYSA-N	WJPULIHSNITDMU	-1	204.1514153	C14H20O	CC1C2CCCC(C2=O)C3=C1CCCC3	Compound-30879
1,3,4-Thiadiazol-2-ylcarbamothioyl carbamate	CEJVHFMELKBBMB-UHFFFAOYSA-N	CEJVHFMELKBBMB	-1	203.9775674	C4H4N4O2S2	C1=NN=C(S1)NC(=S)OC(=O)N	Compound-30880
4-(2H-thiatriazin-5-yl)-6H-1,2,3,6-dioxathiazine	VDEFMKJLRRYXFM-UHFFFAOYSA-N	VDEFMKJLRRYXFM	-1	203.9775674	C4H4N4O2S2	C1=C(SOON1)C2=CSNN=N2	Compound-30881
2-Amino-3-(4-iminopentylsulfanyl)propanoic acid	YOKFMXYMNXZXJG-UHFFFAOYSA-N	YOKFMXYMNXZXJG	-1	204.0932488	C8H16N2O2S	CC(=N)CCCSCC(C(=O)O)N	Compound-30882
2-Amino-3-(2-prop-2-enylsulfanylethylamino)propanoic acid	AURLQKDROSLDSE-UHFFFAOYSA-N	AURLQKDROSLDSE	-1	204.0932488	C8H16N2O2S	C=CCSCCNCC(C(=O)O)N	Compound-30883
(3S)-4-amino-3-[(1-amino-1-oxopropan-2-yl)amino]-4-oxobutanoic acid	RRJIWDNHDKJIOA-UHFFFAOYSA-N	RRJIWDNHDKJIOA	-1	203.0906059	C7H13N3O4	CC(C(=O)N)NC(CC(=O)O)C(=O)N	Compound-30884
beta-Alanyl-glycyl-glycine	KFZPLMGKDOHBHG-UHFFFAOYSA-N	KFZPLMGKDOHBHG	-1	203.0906059	C7H13N3O4	C(CN)C(=O)NCC(=O)NCC(=O)O	Compound-30885
(E)-3-amino-2-diethoxyphosphorylprop-2-enenitrile	JLBAJQPGKYMLBJ-UHFFFAOYSA-N	JLBAJQPGKYMLBJ	-1	204.0663773	C7H13N2O3P	CCOP(=O)(C(=CN)C#N)OCC	Compound-30886
6-amino-5-(oxoamino)-2-sulfanylidene-1H-pyrimidin-4-one	UOWCFGBLAMCSFY-UHFFFAOYSA-N	UOWCFGBLAMCSFY	-1	172.0054964	C4H4N4O2S	C1(=C(NC(=S)NC1=O)N)N=O	Compound-30887
1-[(Z)-2-ethenoxyethenoxy]-2-[(Z)-2-methoxyethenoxy]ethane	WYHSLBRKMMKHKK-UHFFFAOYSA-N	WYHSLBRKMMKHKK	-1	186.0892089	C9H14O4	COC=COCCOC=COC=C	Compound-30888
Diethyl mesaconate	YPTLFOZCUOHVFO-UHFFFAOYSA-N	YPTLFOZCUOHVFO	-1	186.0892089	C9H14O4	CCOC(=O)C=C(C)C(=O)OCC	Compound-30889
Glu-boroGly	LUECQRPNUPJWFH-UHFFFAOYSA-N	LUECQRPNUPJWFH	-1	193.0824465	C6H13BN2O5	B(CNC(=O)C(CCC(=O)O)N)(O)O	Compound-30890
Asp-boroAla	BXPUPVLYNXFPFA-UHFFFAOYSA-N	BXPUPVLYNXFPFA	-1	193.0824465	C6H13BN2O5	B(C(C)NC(=O)C(CC(=O)O)N)(O)O	Compound-30891
1-O-tert-butyl 5-O-deuterio (2S)-2-aminopentanedioate	QVAQMUAKTNUNLN-UHFFFAOYSA-N	QVAQMUAKTNUNLN	-1	203.115758	C9H17NO4	CC(C)(C)OC(=O)C(CCC(=O)O)N	Compound-30892
methyl 2-[N-(2-methoxy-2-oxoethyl)carbamimidamido]acetate	JUMRBTLTOHYBSX-UHFFFAOYSA-N	JUMRBTLTOHYBSX	-1	203.0906059	C7H13N3O4	COC(=O)CN(CC(=O)OC)C(=N)N	Compound-30893
2-[N-(2-ethoxy-2-oxoethyl)carbamimidamido]acetic acid	KTWOTUITRDBIQI-UHFFFAOYSA-N	KTWOTUITRDBIQI	-1	203.0906059	C7H13N3O4	CCOC(=O)CN(CC(=O)O)C(=N)N	Compound-30894
2-(Butylamino)-3-methylbutanedioate	PYGMVRILZAOCNZ-UHFFFAOYSA-N	PYGMVRILZAOCNZ	-1	203.115758	C9H17NO4	CCCCNC(C(C)C(=O)O)C(=O)O	Compound-30895
3-[(Carboxymethylamino)methyl]hexanoic acid	CFWBKQBYSMLXNE-UHFFFAOYSA-N	CFWBKQBYSMLXNE	-1	203.115758	C9H17NO4	CCCC(CC(=O)O)CNCC(=O)O	Compound-30896
Di(cyclohexa-1,5-dien-1-yl)-oxophosphanium	OJAPKVHSFQRALS-UHFFFAOYSA-N	OJAPKVHSFQRALS	-1	204.0704	C12H13OP	C1CC=C(C=C1)[P+](=O)C2=CCCC=C2	Compound-30897
2,5-Dimethyl-1-phenyl-1lambda5-phosphole 1-oxide	VIIYXUHKIAQPCQ-UHFFFAOYSA-N	VIIYXUHKIAQPCQ	-1	204.0704	C12H13OP	CC1=CC=C(P1(=O)C2=CC=CC=C2)C	Compound-30898
2-(3-Methylphenyl)propanedial	XELVNYQHLUBJGP-UHFFFAOYSA-N	XELVNYQHLUBJGP	-1	162.0680796	C10H10O2	CC1=CC(=CC=C1)C(C=O)C=O	Compound-30899
(2s,3r)-3-Amino-2-Hydroxydecanoic Acid	CZHBZYFMCYCASB-UHFFFAOYSA-N	CZHBZYFMCYCASB	-1	203.1521435	C10H21NO3	CCCCCCCC(C(C(=O)O)O)N	Compound-30900
dimethyl (2S)-2-cyanobutanedioate	PJAMMJHRVPQDMS-UHFFFAOYSA-N	PJAMMJHRVPQDMS	-1	171.0531578	C7H9NO4	COC(=O)CC(C#N)C(=O)OC	Compound-30901
2-(1H-1,2,4-triazol-5-ylsulfonyl)acetonitrile	FEYZDNJODAFZJC-UHFFFAOYSA-N	FEYZDNJODAFZJC	-1	172.0054964	C4H4N4O2S	C1=NNC(=N1)S(=O)(=O)CC#N	Compound-30902
2-(1,2,4,5-Tetrazin-3-ylsulfanyl)acetic acid	BLYOZNIFTYMYEZ-UHFFFAOYSA-N	BLYOZNIFTYMYEZ	-1	172.0054964	C4H4N4O2S	C1=NN=C(N=N1)SCC(=O)O	Compound-30903
(E)-1-[3-(ethylamino)phenyl]pent-3-en-2-one	BMBPJKWDVYCCHV-UHFFFAOYSA-N	BMBPJKWDVYCCHV	-1	203.1310142	C13H17NO	CCNC1=CC=CC(=C1)CC(=O)C=CC	Compound-30904
(R)-3-((tert-butoxycarbonyl)amino)-2-methylpropanoic acid	GDQRNRYMFXDGMS-UHFFFAOYSA-N	GDQRNRYMFXDGMS	-1	203.115758	C9H17NO4	CC(CNC(=O)OC(C)(C)C)C(=O)O	Compound-30905
2-(2,6-Dioxopiperidin-4-yl)acetate	MLOIZNBOQITCOX-UHFFFAOYSA-N	MLOIZNBOQITCOX	-1	171.0531578	C7H9NO4	C1C(CC(=O)NC1=O)CC(=O)O	Compound-30906
nan	RSIYBPVKRVHPQK-UHFFFAOYSA-N	RSIYBPVKRVHPQK	-1	202.1317425	C9H18N2O3	CCCCC(C(=O)O)NC(=O)C(C)N	Compound-30907
(2S)-2-aminononanedioic acid	PEATYEGLPLYRIN-UHFFFAOYSA-N	PEATYEGLPLYRIN	-1	203.115758	C9H17NO4	C(CCCC(=O)O)CCC(C(=O)O)N	Compound-30908
2-Amino-7-ethoxy-7-oxoheptanoic acid	WDZFOWSMJZWELQ-UHFFFAOYSA-N	WDZFOWSMJZWELQ	-1	203.115758	C9H17NO4	CCOC(=O)CCCCC(C(=O)O)N	Compound-30909
nan	MODZQNTXZWXUMO-UHFFFAOYSA-N	MODZQNTXZWXUMO	-1	139.1235235	C8H15N2	C1CNCC1C2CC[N]C2	Compound-30910
nan	IDWZAUBRBVTRSX-UHFFFAOYSA-N	IDWZAUBRBVTRSX	-1	139.1235235	C8H15N2	CN1CCC(CC1)NC=[CH]	Compound-30911
3-Oxo-3-(pyrrolidin-1-yl)propionic acid methyl ester	GAMWBIRNDXNLPK-UHFFFAOYSA-N	GAMWBIRNDXNLPK	-1	171.0895433	C8H13NO3	COC(=O)CC(=O)N1CCCC1	Compound-30912
1-Acetylpiperidine-4-carboxamide	NWZYRRPOEASODK-UHFFFAOYSA-N	NWZYRRPOEASODK	-1	170.1055277	C8H14N2O2	CC(=O)N1CCC(CC1)C(=O)N	Compound-30913
1-(Phosphonooxy)ethenylphosphonic acid	QQMRVDYZYNFMKU-UHFFFAOYSA-N	QQMRVDYZYNFMKU	-1	203.9588725	C2H6O7P2	C=C(OP(=O)(O)O)P(=O)(O)O	Compound-30914
Hydroxyethene-1,1-diphosphonic acid	PSGCFTXCQJNQOV-UHFFFAOYSA-N	PSGCFTXCQJNQOV	-1	203.9588725	C2H6O7P2	C(=C(P(=O)(O)O)P(=O)(O)O)O	Compound-30915
methyl N'-(chloromethylsulfonyl)carbamimidothioate	FICSLODRLQJDRO-UHFFFAOYSA-N	FICSLODRLQJDRO	-1	213.9637475	C3H7ClN2O2S2	CSC(=NS(=O)(=O)CCl)N	Compound-30916
dimethyl (2R)-2-amino-3-oxohexanedioate	VTLRWWOCHQTVLL-UHFFFAOYSA-N	VTLRWWOCHQTVLL	-1	203.0793725	C8H13NO5	COC(=O)CCC(=O)C(C(=O)OC)N	Compound-30917
Methyl 2-[(3-methoxy-3-oxopropyl)amino]-2-methylpropanoate	RSWMHAKZMAPORV-UHFFFAOYSA-N	RSWMHAKZMAPORV	-1	203.115758	C9H17NO4	CC(C)(C(=O)OC)NCCC(=O)OC	Compound-30918
N-(1,1-Dimethyl-3-oxobutyl)oxirane-2-carboxamide	DPJLQTWQGJDAPI-UHFFFAOYSA-N	DPJLQTWQGJDAPI	-1	185.1051934	C9H15NO3	CC(=O)CC(C)(C)NC(=O)C1CO1	Compound-30919
(Z)-2-(3-methylbutanoylamino)but-2-enoate	ZIQJERGSQODYKF-UHFFFAOYSA-N	ZIQJERGSQODYKF	-1	185.1051934	C9H15NO3	CC=C(C(=O)O)NC(=O)CC(C)C	Compound-30920
1-[1-(4-Morpholinylmethyl)cyclopropyl]methanamine	IVQHZQNJTYWCNZ-UHFFFAOYSA-N	IVQHZQNJTYWCNZ	-1	170.1419132	C9H18N2O	C1CC1(CN)CN2CCOCC2	Compound-30921
4-(Pyrrolidin-2-ylmethyl)morpholine	UUUSROHBEMVRKP-UHFFFAOYSA-N	UUUSROHBEMVRKP	-1	170.1419132	C9H18N2O	C1CC(NC1)CN2CCOCC2	Compound-30922
1-(2-Bromoethoxy)-2-fluoroethane	CKDUURXYNYYVLG-UHFFFAOYSA-N	CKDUURXYNYYVLG	-1	169.9742539	C4H8BrFO	C(CF)OCCBr	Compound-30923
N-[2-[(4-hydroxy-2,2-dimethylbutyl)amino]ethyl]acetamide	UQYIRYFKOZMJSA-UHFFFAOYSA-N	UQYIRYFKOZMJSA	-1	202.168128	C10H22N2O2	CC(=O)NCCNCC(C)(C)CCO	Compound-30924
2-[2-[2-(But-3-enylamino)ethoxy]ethylamino]ethanol	ZPMUDXUMSZSJMH-UHFFFAOYSA-N	ZPMUDXUMSZSJMH	-1	202.168128	C10H22N2O2	C=CCCNCCOCCNCCO	Compound-30925
N-(3,5-Dimethylphenyl)succinimide	OOLSLUHREGCXLL-UHFFFAOYSA-N	OOLSLUHREGCXLL	-1	203.0946287	C12H13NO2	CC1=CC(=CC(=C1)N2C(=O)CCC2=O)C	Compound-30926
1-Acetyl-3,3-dimethylindolin-2-one	WSBBBRWBBKHEFG-UHFFFAOYSA-N	WSBBBRWBBKHEFG	-1	203.0946287	C12H13NO2	CC(=O)N1C2=CC=CC=C2C(C1=O)(C)C	Compound-30927
tert-butyl N-(4-hydroxy-2-methylbutyl)carbamate	HLPHAXAHATVNKN-UHFFFAOYSA-N	HLPHAXAHATVNKN	-1	203.1521435	C10H21NO3	CC(CCO)CNC(=O)OC(C)(C)C	Compound-30928
3-ethenyl-2-methyl-1H-quinolin-4-one	CQFHYMPWNYFXON-UHFFFAOYSA-N	CQFHYMPWNYFXON	-1	185.084064	C12H11NO	CC1=C(C(=O)C2=CC=CC=C2N1)C=C	Compound-30929
2-prop-1-enyl-1H-quinolin-4-one	DWSFDSDZNGPVGU-UHFFFAOYSA-N	DWSFDSDZNGPVGU	-1	185.084064	C12H11NO	CC=CC1=CC(=O)C2=CC=CC=C2N1	Compound-30930
2-(1-Acetylpiperidin-4-yl)-2-fluoroacetic acid	NZQCKUGHNCTJHH-UHFFFAOYSA-N	NZQCKUGHNCTJHH	-1	203.0957713	C9H14FNO3	CC(=O)N1CCC(CC1)C(C(=O)O)F	Compound-30931
4-(4-Fluoropiperidin-1-yl)-4-oxobutanoic acid	UCVYHIHJSOWBGR-UHFFFAOYSA-N	UCVYHIHJSOWBGR	-1	203.0957713	C9H14FNO3	C1CN(CCC1F)C(=O)CCC(=O)O	Compound-30932
S-(disulfanyl) benzenecarbothioate	CRWKCOHXMFWPBT-UHFFFAOYSA-N	CRWKCOHXMFWPBT	-1	201.9580778	C7H6OS3	C1=CC=C(C=C1)C(=O)SSS	Compound-30933
2-sulfinyl-3H-1,2lambda4-benzodithiole	IDTJOVDGPNSDQS-UHFFFAOYSA-N	IDTJOVDGPNSDQS	-1	201.9580778	C7H6OS3	C1C2=CC=CC=C2SS1=S=O	Compound-30934
methyl N-[(4-methyl-5-sulfanylidene-1H-1,2,4-triazol-3-yl)methyl]carbamate	UXZBISJTTVIILM-UHFFFAOYSA-N	UXZBISJTTVIILM	-1	202.0524466	C6H10N4O2S	CN1C(=NNC1=S)CNC(=O)OC	Compound-30935
ethyl N-[3-(methylamino)-1,2,4-thiadiazol-5-yl]carbamate	BYFPGYPJXAVDIG-UHFFFAOYSA-N	BYFPGYPJXAVDIG	-1	202.0524466	C6H10N4O2S	CCOC(=O)NC1=NC(=NS1)NC	Compound-30936
4-Cyclohexylcyclohexanone	JLYNSPSTPQAEAX-UHFFFAOYSA-N	JLYNSPSTPQAEAX	-1	180.1514153	C12H20O	C1CCC(CC1)C2CCC(=O)CC2	Compound-30937
nan	VGEGWLZASUOKMM-UHFFFAOYSA-N	VGEGWLZASUOKMM	-1	202.1106131	C12H14N2O	CN1CC=C(C=C1)C2=CC(=O)N(C=C2)C	Compound-30938
N'-(1-Methyl-3-phenyl-2-propenylidene)acetohydrazide	HEGJEOJCUMZSJB-UHFFFAOYSA-N	HEGJEOJCUMZSJB	-1	202.1106131	C12H14N2O	CC(=NNC(=O)C)C=CC1=CC=CC=C1	Compound-30939
tert-butyl N-[2-[(3R)-pyrrolidin-3-yl]ethyl]carbamate	OWGYHEOEGOLPEK-UHFFFAOYSA-N	OWGYHEOEGOLPEK	-1	214.168128	C11H22N2O2	CC(C)(C)OC(=O)NCCC1CCNC1	Compound-30940
tert-butyl N-[(1-aminocyclopentyl)methyl]carbamate	JAHRMJAVRFFUPS-UHFFFAOYSA-N	JAHRMJAVRFFUPS	-1	214.168128	C11H22N2O2	CC(C)(C)OC(=O)NCC1(CCCC1)N	Compound-30941
(1'S,4S)-spiro[2,3-dihydro-1H-naphthalene-4,2'-cyclopropane]-1'-carboxylic acid	WVRLFWFGLWUZBD-UHFFFAOYSA-N	WVRLFWFGLWUZBD	-1	202.0993797	C13H14O2	C1CC2=CC=CC=C2C3(C1)CC3C(=O)O	Compound-30942
4-Phenylbicyclo[2.1.1]hexane-1-carboxylic acid	BYDRCVXIQZGOAB-UHFFFAOYSA-N	BYDRCVXIQZGOAB	-1	202.0993797	C13H14O2	C1CC2(CC1(C2)C3=CC=CC=C3)C(=O)O	Compound-30943
4-[[N'-(carboxymethyl)carbamimidoyl]amino]butanoic acid	GSCMIASKQLZCKS-UHFFFAOYSA-N	GSCMIASKQLZCKS	-1	203.0906059	C7H13N3O4	C(CC(=O)O)CNC(=NCC(=O)O)N	Compound-30944
2-[(Diaminomethylideneamino)methyl]-3-methylbutanedioic acid	ANFBLEVFWYHKQF-UHFFFAOYSA-N	ANFBLEVFWYHKQF	-1	203.0906059	C7H13N3O4	CC(C(CN=C(N)N)C(=O)O)C(=O)O	Compound-30945
nan	PWCXJTWYSKUTCD-UHFFFAOYSA-N	PWCXJTWYSKUTCD	-1	127.0759046	C7H11AsO2	C(CC[As])CC=CC(=O)O	Compound-30946
nan	BMMWLBSNDDQMKY-UHFFFAOYSA-N	BMMWLBSNDDQMKY	-1	127.0759046	C7H11AsO2	C1CCC(C1)C(C(=O)O)[As]	Compound-30947
nan	RIMCSGBVDPVCPD-UHFFFAOYSA-N	RIMCSGBVDPVCPD	-1	245.9704346	C5H12Cl2O2Si	C(CCl)OC(OCCCl)[SiH3]	Compound-30948
Phosphorochloridothioic acid, O-ethyl O-(1-methylethyl) ester	YFCPDTHWTNVJIV-UHFFFAOYSA-N	YFCPDTHWTNVJIV	-1	213.9984136	C5H12ClO2PS	CCOP(=S)(OC(C)C)Cl	Compound-30949
Ethyl-[hydroxy(methyl)phosphoryl]oxy-oxophosphanium	DYCMGIAQMIUNRN-UHFFFAOYSA-N	DYCMGIAQMIUNRN	-1	169.9897787	C3H8O4P2	CC[P+](=O)OP(=O)(C)O	Compound-30950
Oxaphospholan-5-yl-dioxido-oxo-lambda5-phosphane	YFVIOSLVIRXREX-UHFFFAOYSA-N	YFVIOSLVIRXREX	-1	169.9897787	C3H8O4P2	C1CPOC1P(=O)(O)O	Compound-30951
Sedenol	SNMGSXAAVQCPGL-UHFFFAOYSA-N	SNMGSXAAVQCPGL	-1	201.999326	C8H11BrO	C1CCC(CC1)(C#CBr)O	Compound-30952
Methoxydimethyloctylsilane	BAXHQTUUOKMMGV-UHFFFAOYSA-N	BAXHQTUUOKMMGV	-1	234.1473645	C11H26OSi	CCCCCCCC[Si](C)(C)OC	Compound-30953
(2R,5S)-2,5-Dimethylhexanedioic acid dimethyl ester	LHJHRVVZHAHRCZ-UHFFFAOYSA-N	LHJHRVVZHAHRCZ	-1	202.1205091	C10H18O4	CC(CCC(C)C(=O)OC)C(=O)OC	Compound-30954
(2R)-2-[(Cyclopentylcarbonyl)amino]propanoic acid	WLHVFWMGYCZXDM-UHFFFAOYSA-N	WLHVFWMGYCZXDM	-1	185.1051934	C9H15NO3	CC(C(=O)O)NC(=O)C1CCCC1	Compound-30955
2-[4-(1-Hydroxypropylidene)cyclohexa-2,5-dien-1-ylidene]ethylidene-dioxidoazanium	QQAWQQVFQUVHKS-UHFFFAOYSA-N	QQAWQQVFQUVHKS	-1	207.0895433	C11H13NO3	CCC(=C1C=CC(=CC=[N+]([O-])[O-])C=C1)O	Compound-30956
2-(Methylamino)-3-(3-methylphenyl)-3-oxopropanoic acid	NHHTVIUUKNFDNF-UHFFFAOYSA-N	NHHTVIUUKNFDNF	-1	207.0895433	C11H13NO3	CC1=CC(=CC=C1)C(=O)C(C(=O)O)NC	Compound-30957
4-Acetyloxybuta-1,3-dienyl acetate	XBRCQTOOSIDDOJ-UHFFFAOYSA-N	XBRCQTOOSIDDOJ	-1	170.0579088	C8H10O4	CC(=O)OC=CC=COC(=O)C	Compound-30958
(3E,5E)-4,5-dihydroxyocta-3,5-diene-2,7-dione	HLFIPASKZAVILY-UHFFFAOYSA-N	HLFIPASKZAVILY	-1	170.0579088	C8H10O4	CC(=O)C=C(C(=CC(=O)C)O)O	Compound-30959
(2S,3S)-2,3-dihydroxy-4-sulfanylbutane-1-sulfonic acid	BJXWUWDPCVAQDI-UHFFFAOYSA-N	BJXWUWDPCVAQDI	-1	201.9969654	C4H10O5S2	C(C(C(CS(=O)(=O)O)O)O)S	Compound-30960
Methyl 2-oxo-1-cycloheptanecarboxylate	BLNHITXSJKCQGZ-UHFFFAOYSA-N	BLNHITXSJKCQGZ	-1	170.0942943	C9H14O3	COC(=O)C1CCCCCC1=O	Compound-30961
2-fluoro-N-(4-formamidobutyl)but-2-enamide	MBVLZXFSYPRFKU-UHFFFAOYSA-N	MBVLZXFSYPRFKU	-1	202.1117557	C9H15FN2O2	CC=C(C(=O)NCCCCNC=O)F	Compound-30962
1-(3-Fluoropropyl)-3-methyl-1,4-diazepane-2,5-dione	ICMCUQFCZRVLDG-UHFFFAOYSA-N	ICMCUQFCZRVLDG	-1	202.1117557	C9H15FN2O2	CC1C(=O)N(CCC(=O)N1)CCCF	Compound-30963
nan	KLUIMZBTFIUYIT-UHFFFAOYSA-N	KLUIMZBTFIUYIT	-1	192.0901867	C6H15BN3O2P	[B]NPOC(=O)N(C)CCN(C)C	Compound-30964
(1S,2S,6S,8R,9S)-4,4-dimethyl-3,5,7,11-tetraoxatricyclo[6.3.0.02,6]undecan-9-ol	NHMLZHUGFPTAMY-UHFFFAOYSA-N	NHMLZHUGFPTAMY	-1	202.0841236	C9H14O5	CC1(OC2C3C(C(CO3)O)OC2O1)C	Compound-30965
(1R,2S,6S,7R,10S)-4,4-dimethyl-3,5,8,11-tetraoxatricyclo[5.3.1.02,6]undecan-10-ol	ZYCMODXMPQDLHH-UHFFFAOYSA-N	ZYCMODXMPQDLHH	-1	202.0841236	C9H14O5	CC1(OC2C3C(COC(C2O1)O3)O)C	Compound-30966
3-Fluoropropyl 2-(3-amino-1,2,4-triazol-1-yl)acetate	WDXRGBRTYIUWSI-UHFFFAOYSA-N	WDXRGBRTYIUWSI	-1	202.0866036	C7H11FN4O2	C1=NC(=NN1CC(=O)OCCCF)N	Compound-30967
N-[(2S)-1-fluoropropan-2-yl]-3-methyl-5-nitroimidazol-4-amine	LRNJXCMOKXVVMN-UHFFFAOYSA-N	LRNJXCMOKXVVMN	-1	202.0866036	C7H11FN4O2	CC(CF)NC1=C(N=CN1C)[N+](=O)[O-]	Compound-30968
1-Pentanol, 5-(nitrosopentylamino)-	OQMHURVDJAERJL-UHFFFAOYSA-N	OQMHURVDJAERJL	-1	202.168128	C10H22N2O2	CCCCCN(CCCCCO)N=O	Compound-30969
[Methoxy(methyl)silyl] 2,2-dichloroacetate	MTLZVTISVURFGN-UHFFFAOYSA-N	MTLZVTISVURFGN	-1	245.9340491	C4H8Cl2O3Si	CO[SiH](C)OC(=O)C(Cl)Cl	Compound-30970
[Dichloro(ethoxy)silyl] acetate	ZJCHZYCFLCQZFI-UHFFFAOYSA-N	ZJCHZYCFLCQZFI	-1	245.9340491	C4H8Cl2O3Si	CCO[Si](OC(=O)C)(Cl)Cl	Compound-30971
(3Z,5E)-6-cyano-3-[(E)-2-methoxyethenyl]-5-methylhexa-3,5-dienoic acid	IFHJZBOJFXDOOE-UHFFFAOYSA-N	IFHJZBOJFXDOOE	-1	207.0895433	C11H13NO3	CC(=CC#N)C=C(CC(=O)O)C=COC	Compound-30972
3,3,6,8-Tetramethyl-1-tetralone	SHSYEGQDGZAMNV-UHFFFAOYSA-N	SHSYEGQDGZAMNV	-1	202.1357652	C14H18O	CC1=CC(=C2C(=C1)CC(CC2=O)(C)C)C	Compound-30973
1,6-Diacetoxyhexane	ZMFWEWMHABZQNB-UHFFFAOYSA-N	ZMFWEWMHABZQNB	-1	202.1205091	C10H18O4	CC(=O)OCCCCCCOC(=O)C	Compound-30974
[(Z)-(2-methyl-5-prop-1-en-2-ylcyclohex-2-en-1-ylidene)amino] acetate	YZCPJBJKQSKBNH-UHFFFAOYSA-N	YZCPJBJKQSKBNH	-1	207.1259288	C12H17NO2	CC1=CCC(CC1=NOC(=O)C)C(=C)C	Compound-30975
nan	HCTJHQFFNDLDPF-UHFFFAOYSA-N	HCTJHQFFNDLDPF	-1	207.1259288	C12H17NO2	CCOC(=O)CCNCC1=CC=CC=C1	Compound-30976
2-Methylsulfonylsulfonylacetic acid	QPTNTARMCYIEBO-UHFFFAOYSA-N	QPTNTARMCYIEBO	-1	201.9605799	C3H6O6S2	CS(=O)(=O)S(=O)(=O)CC(=O)O	Compound-30977
2-Carboxyethylsulfanyl sulfate	IZXFCEGQDJBLTK-UHFFFAOYSA-N	IZXFCEGQDJBLTK	-1	201.9605799	C3H6O6S2	C(CSOS(=O)(=O)O)C(=O)O	Compound-30978
1,3,5-Trinitroso-1,3,5-triazocane	JGWYUBFBUWZUSQ-UHFFFAOYSA-N	JGWYUBFBUWZUSQ	-1	202.0814382	C5H10N6O3	C1CN(CN(CN(C1)N=O)N=O)N=O	Compound-30979
1-(Aminodiazenyl)-3-nitroso-2,2-bis(nitrosomethyl)propane	AKLUKTGBKWWOPE-UHFFFAOYSA-N	AKLUKTGBKWWOPE	-1	202.0814382	C5H10N6O3	C(C(CN=O)(CN=O)CN=O)N=NN	Compound-30980
nan	IBQJSWUCCCCNBV-UHFFFAOYSA-N	IBQJSWUCCCCNBV	-1	180.1388392	C11H18NO	CC(C)NC(=C(C(=O)C)[C]([CH2])[CH2])C	Compound-30981
{(2S)-2-[(1S)-1-Aminoethyl]-5-oxo-2,5-dihydro-1H-imidazol-1-YL}acetic acid	BWZRMBUNAOJHOY-UHFFFAOYSA-N	BWZRMBUNAOJHOY	-1	185.0800412	C7H11N3O3	CC(C1N=CC(=O)N1CC(=O)O)N	Compound-30982
2-(5,5-Dimethyl-2,4-dioxoimidazolidin-1-yl)acetamide	NOQCJLXBVDNVFG-UHFFFAOYSA-N	NOQCJLXBVDNVFG	-1	185.0800412	C7H11N3O3	CC1(C(=O)NC(=O)N1CC(=O)N)C	Compound-30983
ethyl (2S)-2-cyclopropyl-3-oxobutanoate	AWQFDRSQMHGUKB-UHFFFAOYSA-N	AWQFDRSQMHGUKB	-1	170.0942943	C9H14O3	CCOC(=O)C(C1CC1)C(=O)C	Compound-30984
(Z)-2-[(Z)-2-[2-[(Z)-2-methoxyethenoxy]ethoxy]ethenoxy]ethenol	SOFRFYSORIQYSM-UHFFFAOYSA-N	SOFRFYSORIQYSM	-1	202.0841236	C9H14O5	COC=COCCOC=COC=CO	Compound-30985
N2-Formyl-L-arginine	MBDCBOQSTZRKJP-UHFFFAOYSA-N	MBDCBOQSTZRKJP	-1	202.1065903	C7H14N4O3	C(CC(C(=O)O)NC=O)CN=C(N)N	Compound-30986
alpha-Keto-beta-homoarginin	AUQVKRMFIITHQU-UHFFFAOYSA-N	AUQVKRMFIITHQU	-1	202.1065903	C7H14N4O3	C(CC(C(=O)C(=O)O)N)CN=C(N)N	Compound-30987
(E)-2-(hydroxymethylsulfonyl)ethenesulfinoperoxoic acid	HYMWBXLTBJQEGT-UHFFFAOYSA-N	HYMWBXLTBJQEGT	-1	201.9605799	C3H6O6S2	C(O)S(=O)(=O)C=CS(=O)OO	Compound-30988
2-(5-Methyl-2-propan-2-yl-1,2,4-triazol-3-yl)propan-1-imine	OVQOWQLQGTZFLO-UHFFFAOYSA-N	OVQOWQLQGTZFLO	-1	180.1374965	C9H16N4	CC1=NN(C(=N1)C(C)C=N)C(C)C	Compound-30989
3-Tert-butyl-6-propan-2-yl-1,2,4,5-tetrazine	IFCLJSWZVQKKKV-UHFFFAOYSA-N	IFCLJSWZVQKKKV	-1	180.1374965	C9H16N4	CC(C)C1=NN=C(N=N1)C(C)(C)C	Compound-30990
3-Pentan-3-ylsulfonylpropanoic acid	FJFDCDPPTKJFPM-UHFFFAOYSA-N	FJFDCDPPTKJFPM	-1	208.07693	C8H16O4S	CCC(CC)S(=O)(=O)CCC(=O)O	Compound-30991
3-Pentylsulfonylpropanoic acid	COQGKHMKPKCEGP-UHFFFAOYSA-N	COQGKHMKPKCEGP	-1	208.07693	C8H16O4S	CCCCCS(=O)(=O)CCC(=O)O	Compound-30992
N-[4-(4-aminobutylamino)butyl]acetamide	LZPNCFINRBSVNQ-UHFFFAOYSA-N	LZPNCFINRBSVNQ	-1	201.1841124	C10H23N3O	CC(=O)NCCCCNCCCCN	Compound-30993
N-[3-[4-(methylamino)butylamino]propyl]acetamide	MOZVOGLIJLYPJR-UHFFFAOYSA-N	MOZVOGLIJLYPJR	-1	201.1841124	C10H23N3O	CC(=O)NCCCNCCCCNC	Compound-30994
N-[4-(1-Pyrrolidinyl)butyl]acetamide	HMRLAYGGNMNTJC-UHFFFAOYSA-N	HMRLAYGGNMNTJC	-1	184.1575633	C10H20N2O	CC(=O)NCCCCN1CCCC1	Compound-30995
2-(Aminomethyl)-3-methyl-1-pyrrolidin-1-ylbutan-1-one	HDRURIHRQTYEGH-UHFFFAOYSA-N	HDRURIHRQTYEGH	-1	184.1575633	C10H20N2O	CC(C)C(CN)C(=O)N1CCCC1	Compound-30996
(2R)-6-amino-2-(propanoylamino)hexanoic acid	TVRJDJXBFPCFLT-UHFFFAOYSA-N	TVRJDJXBFPCFLT	-1	202.1317425	C9H18N2O3	CCC(=O)NC(CCCCN)C(=O)O	Compound-30997
nan	ZXLSYCLWVLPQTN-UHFFFAOYSA-N	ZXLSYCLWVLPQTN	-1	180.101111	C8H12N4O	CN1CN(C(=O)C2=C1N=CN2C)C	Compound-30998
Butanamide, N-ethyl-4-((1-oxobutyl)amino)-	ONHPFVJSRKSIQT-UHFFFAOYSA-N	ONHPFVJSRKSIQT	-1	200.1524779	C10H20N2O2	CCCC(=O)NCCCC(=O)NCC	Compound-30999
nan	YMKNDQNPLPCGDB-UHFFFAOYSA-N	YMKNDQNPLPCGDB	-1	200.1399018	C9H18N3O2	CC1(C([N+](=C(N1[O])N(C)C)[O-])(C)C)C	Compound-31000
nan	CTDWLQWWNMYRRD-UHFFFAOYSA-N	CTDWLQWWNMYRRD	-1	200.1399018	C9H18N3O2	COCCN1C(=O)C1(CCCCN)[NH]	Compound-31001
5-(((2-Aminoethyl)thio)methyl)furan-2-carboxylic acid	YDODNGVOORAMQC-UHFFFAOYSA-N	YDODNGVOORAMQC	-1	201.0459642	C8H11NO3S	C1=C(OC(=C1)C(=O)O)CSCCN	Compound-31002
5-(2-Aminoethylsulfanylmethyl)furan-3-carboxylic acid	GHJQHQUBOFDYJW-UHFFFAOYSA-N	GHJQHQUBOFDYJW	-1	201.0459642	C8H11NO3S	C1=C(OC=C1C(=O)O)CSCCN	Compound-31003
Methyl 6-(3-cyclohexylureido)hexanoate	WHXVJNIBTQCTJK-UHFFFAOYSA-N	WHXVJNIBTQCTJK	-1	270.1943427	C14H26N2O3	COC(=O)CCCCCNC(=O)NC1CCCCC1	Compound-31004
nan	IAADFRKYBCTCCU-UHFFFAOYSA-N	IAADFRKYBCTCCU	-1	185.1459107	C11H22P	CC(C)P([C]1CCCC1)C(C)C	Compound-31005
(4-sec-Butyl-piperazin-1-yl)-acetic acid	WYBLDIHNGVQSDL-UHFFFAOYSA-N	WYBLDIHNGVQSDL	-1	200.1524779	C10H20N2O2	CCC(C)N1CCN(CC1)CC(=O)O	Compound-31006
3-[2-(2-Carboxyethylideneamino)ethylimino]propanoic acid	DBDDRCLKNJUUJK-UHFFFAOYSA-N	DBDDRCLKNJUUJK	-1	200.0797069	C8H12N2O4	C(CN=CCC(=O)O)N=CCC(=O)O	Compound-31007
(2S,7S)-2,7-Diamino-4-octynedioic acid	PHKIAGWJUPANGK-UHFFFAOYSA-N	PHKIAGWJUPANGK	-1	200.0797069	C8H12N2O4	C(C#CCC(C(=O)O)N)C(C(=O)O)N	Compound-31008
2-[(4,6-Diamino-1,3,5-triazin-2-yl)amino]ethane-1,1,1-triol	JDHGXMLPISXPFB-UHFFFAOYSA-N	JDHGXMLPISXPFB	-1	202.0814382	C5H10N6O3	C(C(O)(O)O)NC1=NC(=NC(=N1)N)N	Compound-31009
N-[4,6-bis(hydroxyamino)-1,3,5-triazin-2-yl]-N-ethylhydroxylamine	HNMORRSHDKZZBW-UHFFFAOYSA-N	HNMORRSHDKZZBW	-1	202.0814382	C5H10N6O3	CCN(C1=NC(=NC(=N1)NO)NO)O	Compound-31010
(3-Amino-1,2,4-triazol-3-yl) dihydrogen phosphite	HKYKPKNTWXJMFI-UHFFFAOYSA-N	HKYKPKNTWXJMFI	-1	164.0099251	C2H5N4O3P	C1=NC(N=N1)(N)OP(O)O	Compound-31011
Dicarbamimidoyloxy(oxo)phosphanium	RGDCAHSPCZYTJI-UHFFFAOYSA-N	RGDCAHSPCZYTJI	-1	164.0099251	C2H5N4O3P	C(=N)(N)O[P+](=O)OC(=N)N	Compound-31012
Di(propan-2-yloxy)boranylmethanol	LBYVUYCUGQKCLE-UHFFFAOYSA-N	LBYVUYCUGQKCLE	-1	149.1177694	C7H17BO3	B(CO)(OC(C)C)OC(C)C	Compound-31013
Diisopropyl methylborate	CNICJGPQLMCFHK-UHFFFAOYSA-N	CNICJGPQLMCFHK	-1	149.1177694	C7H17BO3	B(OC)(OC(C)C)OC(C)C	Compound-31014
Ethenoxysulfonylmethanesulfonic acid	WVQWNTNQARDTEC-UHFFFAOYSA-N	WVQWNTNQARDTEC	-1	201.9605799	C3H6O6S2	C=COS(=O)(=O)CS(=O)(=O)O	Compound-31015
(S)-Tetrahydro-alpha-(1-methylethyl)-2-oxo-1(2H)-pyrimidine-acetic Acid-d8	AFGBRTKUTJQHIP-UHFFFAOYSA-N	AFGBRTKUTJQHIP	-1	200.1160924	C9H16N2O3	CC(C)C(C(=O)O)N1CCCNC1=O	Compound-31016
3-[1-(2-Fluoro-2-methylpropyl)tetrazol-5-yl]propan-1-amine	PZANTUSJFAJGFU-UHFFFAOYSA-N	PZANTUSJFAJGFU	-1	201.1389735	C8H16FN5	CC(C)(CN1C(=NN=N1)CCCN)F	Compound-31017
3-(2-tert-butyl-2H-1,2,3,4-tetrazol-5-yl)-3-fluoropropan-1-amine	CALXMRWKJVSCLY-UHFFFAOYSA-N	CALXMRWKJVSCLY	-1	201.1389735	C8H16FN5	CC(C)(C)N1N=C(N=N1)C(CCN)F	Compound-31018
Ethoxy(phosphorosomethyl)phosphinic acid	CYGCAXUQYLYPII-UHFFFAOYSA-N	CYGCAXUQYLYPII	-1	169.9897787	C3H8O4P2	CCOP(=O)(CP=O)O	Compound-31019
N-[(1R,2S,4R)-4-carbamoyl-2-fluorocyclohexyl]-methylboronamidic acid	XGUYGFFPDFWQKD-UHFFFAOYSA-N	XGUYGFFPDFWQKD	-1	191.1195808	C8H16BFN2O2	B(C)(NC1CCC(CC1F)C(=O)N)O	Compound-31020
2-Amino-6-hydroxyboranyl-2-(2-oxoethyl)hexanoic acid	HETYFDNFCBOGOT-UHFFFAOYSA-N	HETYFDNFCBOGOT	-1	190.107933	C8H16BNO4	B(CCCCC(CC=O)(C(=O)O)N)O	Compound-31021
(2S)-1-(aminomethoxy)-4-hydroxy-3,3-dimethylborolane-2-carboxylic acid	LGTFCNVCVUQTBZ-UHFFFAOYSA-N	LGTFCNVCVUQTBZ	-1	190.107933	C8H16BNO4	B1(CC(C(C1C(=O)O)(C)C)O)OCN	Compound-31022
Bis(ethylsulfonyl)methane	BRPOLULJMDJSOG-UHFFFAOYSA-N	BRPOLULJMDJSOG	-1	200.0177009	C5H12O4S2	CCS(=O)(=O)CS(=O)(=O)CC	Compound-31023
N-(aminomethylidene)-N'-(2-fluoro-2-methylpropyl)-3-imino-2-methylpropanimidamide	YVVGXNWWEOVOEX-UHFFFAOYSA-N	YVVGXNWWEOVOEX	-1	200.1437246	C9H17FN4	CC(C=N)C(=NCC(C)(C)F)N=CN	Compound-31024
1-Cyano-3-(2-fluoroethyl)-2-pentylguanidine	HSRIFXFRGUGIRI-UHFFFAOYSA-N	HSRIFXFRGUGIRI	-1	200.1437246	C9H17FN4	CCCCCN=C(NCCF)NC#N	Compound-31025
4-Hydroxyphthalic anhydride	PXHIYFMTRHEUHZ-UHFFFAOYSA-N	PXHIYFMTRHEUHZ	-1	164.0109586	C8H4O4	C1=CC2=C(C=C1O)C(=O)OC2=O	Compound-31026
nan	ZQTSSDYVXVDXMJ-UHFFFAOYSA-N	ZQTSSDYVXVDXMJ	-1	162.0588746	C6H12NO2S	[CH2]CCN(CC[CH2+])S(=O)O	Compound-31027
nan	CMJPFJUGHCKKFF-UHFFFAOYSA-N	CMJPFJUGHCKKFF	-1	162.0588746	C6H12NO2S	CC(=O)N[CH]CSCCO	Compound-31028
3-[amino-(5-fluoro-2H-triazol-4-yl)amino]-N,N-dimethylpropan-1-amine	HXFXANBQHQOVLH-UHFFFAOYSA-N	HXFXANBQHQOVLH	-1	202.1342225	C7H15FN6	CN(C)CCCN(C1=NNN=C1F)N	Compound-31029
Phenol, 2-[(2-pyridinylmethyl)amino]-	GXJRVWZNMZGWAQ-UHFFFAOYSA-N	GXJRVWZNMZGWAQ	-1	200.094963	C12H12N2O	C1=CC=C(C(=C1)NCC2=CC=CC=N2)O	Compound-31030
4-N-(2-fluoroethyl)-2-N,2-N-dimethyl-1,3,5-triazine-2,4,6-triamine	GSJKGBZFGWKGJI-UHFFFAOYSA-N	GSJKGBZFGWKGJI	-1	200.1185725	C7H13FN6	CN(C)C1=NC(=NC(=N1)NCCF)N	Compound-31031
nan	MYUVNHYXYQCPSO-UHFFFAOYSA-N	MYUVNHYXYQCPSO	-1	200.1187725	C12H14N3	CC1=NC(=CC=C1)N2C=C[N+](=[C]2)C(C)C	Compound-31032
2-Methyl-3-(pyrrolidine-3-carbonylamino)propanoic acid	SWRXRLROOIRUHT-UHFFFAOYSA-N	SWRXRLROOIRUHT	-1	200.1160924	C9H16N2O3	CC(CNC(=O)C1CCNC1)C(=O)O	Compound-31033
2-[(3-Amino-2-methylpropanoyl)amino]-2-cyclopropylacetic acid	YWIVXQXTXGCSOD-UHFFFAOYSA-N	YWIVXQXTXGCSOD	-1	200.1160924	C9H16N2O3	CC(CN)C(=O)NC(C1CC1)C(=O)O	Compound-31034
1-[2-(Dimethylamino)ethyl]-5-oxopyrrolidine-3-carboxylate	YLZBIUIUXVYRRQ-UHFFFAOYSA-N	YLZBIUIUXVYRRQ	-1	200.1160924	C9H16N2O3	CN(C)CCN1CC(CC1=O)C(=O)O	Compound-31035
4-(4-Methylpiperazin-4-ium-1-yl)-4-oxobutanoate	NZTQZEIZMMJXFG-UHFFFAOYSA-N	NZTQZEIZMMJXFG	-1	200.1160924	C9H16N2O3	CN1CCN(CC1)C(=O)CCC(=O)O	Compound-31036
3-(Aminomethyl)-5-oxohexanoic acid	MZVWDXHZFZNCLO-UHFFFAOYSA-N	MZVWDXHZFZNCLO	-1	159.0895433	C7H13NO3	CC(=O)CC(CC(=O)O)CN	Compound-31037
3-Amino-3-methyl-5-oxohexanoic acid	DEGIALXFZJKKLB-UHFFFAOYSA-N	DEGIALXFZJKKLB	-1	159.0895433	C7H13NO3	CC(=O)CC(C)(CC(=O)O)N	Compound-31038
S-[(Methanesulfonyl)methyl] ethanethioate	YMKPEFVAHZAIKD-UHFFFAOYSA-N	YMKPEFVAHZAIKD	-1	167.9914861	C4H8O3S2	CC(=O)SCS(=O)(=O)C	Compound-31039
Prop-2-enyl sulfanylmethanesulfonate	TYFIMAQLFLKWQK-UHFFFAOYSA-N	TYFIMAQLFLKWQK	-1	167.9914861	C4H8O3S2	C=CCOS(=O)(=O)CS	Compound-31040
3-Amino-4-[(2,2-dimethylcyclopropyl)amino]-4-oxobutanoic acid	FUQYHQHXZPVEQL-UHFFFAOYSA-N	FUQYHQHXZPVEQL	-1	200.1160924	C9H16N2O3	CC1(CC1NC(=O)C(CC(=O)O)N)C	Compound-31041
2-formamido-4-methyl-N-(2-oxoethyl)pentanamide	UEBNMUAXPLOZAC-UHFFFAOYSA-N	UEBNMUAXPLOZAC	-1	200.1160924	C9H16N2O3	CC(C)CC(C(=O)NCC=O)NC=O	Compound-31042
3-Amino-4-[(3-methylcyclobutyl)amino]-4-oxobutanoic acid	AVKZZPNZTMYJDD-UHFFFAOYSA-N	AVKZZPNZTMYJDD	-1	200.1160924	C9H16N2O3	CC1CC(C1)NC(=O)C(CC(=O)O)N	Compound-31043
2,5-Diethylhexanedioic acid	ATYJAGSSMXWONK-UHFFFAOYSA-N	ATYJAGSSMXWONK	-1	202.1205091	C10H18O4	CCC(CCC(CC)C(=O)O)C(=O)O	Compound-31044
3,6-Dimethylsuberic acid	LUTIAQFFJIAZOL-UHFFFAOYSA-N	LUTIAQFFJIAZOL	-1	202.1205091	C10H18O4	CC(CCC(C)CC(=O)O)CC(=O)O	Compound-31045
4-[[amino-[(N'-methylcarbamimidoyl)amino]methylidene]amino]butanoic acid	IOOPQSNDUHHSDJ-UHFFFAOYSA-N	IOOPQSNDUHHSDJ	-1	201.1225748	C7H15N5O2	CN=C(N)NC(=NCCCC(=O)O)N	Compound-31046
2-[2-[N'-methyl-N-(propan-2-ylideneamino)carbamimidoyl]hydrazinyl]acetic acid	KHWHYLULXYOWOW-UHFFFAOYSA-N	KHWHYLULXYOWOW	-1	201.1225748	C7H15N5O2	CC(=NNC(=NC)NNCC(=O)O)C	Compound-31047
1-[(Dimethyliminio)methyl]-4-(dimethylamino)pyridinium	JYGQIZGVSUTJJO-UHFFFAOYSA-N	JYGQIZGVSUTJJO	-1	178.1344225	C10H16N3	CN(C)[C]1C=CN(C=C1)C=[N+](C)C	Compound-31048
1-(Ethoxycarbonyl)piperidine-4-carboxylic acid	BVEBMPFJSMEGJX-UHFFFAOYSA-N	BVEBMPFJSMEGJX	-1	201.100108	C9H15NO4	CCOC(=O)N1CCC(CC1)C(=O)O	Compound-31049
N-[(1Z,3E)-5-amino-2,4-dimethyl-5-oxopenta-1,3-dienyl]methanimine oxide	JBHZPDWENKEXEJ-UHFFFAOYSA-N	JBHZPDWENKEXEJ	-1	168.0898776	C8H12N2O2	CC(=CC(=C[N+](=C)[O-])C)C(=O)N	Compound-31050
2-Penta-1,3-dienylpropanediamide	JDBPKFHRXHNNKP-UHFFFAOYSA-N	JDBPKFHRXHNNKP	-1	168.0898776	C8H12N2O2	CC=CC=CC(C(=O)N)C(=O)N	Compound-31051
N-butyl-2-pyrrolidin-1-ylacetamide	ABXHUHQJSFHONK-UHFFFAOYSA-N	ABXHUHQJSFHONK	-1	184.1575633	C10H20N2O	CCCCNC(=O)CN1CCCC1	Compound-31052
1-(4-Fluorophenyl)-2-methylpropan-2-ol	DWRIANGNJXQAAT-UHFFFAOYSA-N	DWRIANGNJXQAAT	-1	168.095043	C10H13FO	CC(C)(CC1=CC=C(C=C1)F)O	Compound-31053
[Ethoxy(ethyl)phosphoryl]oxy-hydroxy-oxophosphanium	VZCJXIWJUKWEFD-UHFFFAOYSA-N	VZCJXIWJUKWEFD	-1	200.0003434	C4H10O5P2	CCOP(=O)(CC)O[P+](=O)O	Compound-31054
2,2-Di(cyclobutyl)ethylsilane	ASVWYHXGHVQRRF-UHFFFAOYSA-N	ASVWYHXGHVQRRF	-1	200.1054996	C10H20Si	C1CC(C1)C(C[SiH3])C2CCC2	Compound-31055
(5,5-Dimethyl-1-cyclopenten-1-YL)(trimethyl)silane	MNAKHBWHDQOSPX-UHFFFAOYSA-N	MNAKHBWHDQOSPX	-1	200.1054996	C10H20Si	CC1(CCC=C1[Si](C)(C)C)C	Compound-31056
2-[[2-(2-Aminopropanoylamino)-4-methylsulfanylbutanoyl]amino]propanoic acid	XUCHENWTTBFODJ-UHFFFAOYSA-N	XUCHENWTTBFODJ	-1	291.1252772	C11H21N3O4S	CC(C(=O)NC(CCSC)C(=O)NC(C)C(=O)O)N	Compound-31057
nan	ZSBHPSGTCOTROT-UHFFFAOYSA-N	ZSBHPSGTCOTROT	-1	200.1399018	C9H18N3O2	CC1(CC(C(N1[O])(C)C)NC(=O)N)C	Compound-31058
N-(3-Aminopropyl)octanamide	AZGZCTUTODQNFW-UHFFFAOYSA-N	AZGZCTUTODQNFW	-1	200.1888634	C11H24N2O	CCCCCCCC(=O)NCCCN	Compound-31059
1,1-Dipentylurea	IRGIISRSKQVGJH-UHFFFAOYSA-N	IRGIISRSKQVGJH	-1	200.1888634	C11H24N2O	CCCCCN(CCCCC)C(=O)N	Compound-31060
Bis(dimethylamino)methyl perchlorate	LXVQRGXLNOZXRZ-UHFFFAOYSA-N	LXVQRGXLNOZXRZ	-1	212.0563849	C5H13ClN2O4	CN(C)C(N(C)C)OCl(=O)(=O)=O	Compound-31061
(Hydroxymethyldisulfanyl)methyl 2-sulfanylacetate	VIPDXYMCJCWCQJ-UHFFFAOYSA-N	VIPDXYMCJCWCQJ	-1	199.9635571	C4H8O3S3	C(C(=O)OCSSCO)S	Compound-31062
1,3,5-Trioxan-2-ylmethanetrithiol	KPGHKBGMUXACIZ-UHFFFAOYSA-N	KPGHKBGMUXACIZ	-1	199.9635571	C4H8O3S3	C1OCOC(O1)C(S)(S)S	Compound-31063
2-(tert-Butylazo)-5-methylhexan-2-ol	MDDJNDDOPKOSPR-UHFFFAOYSA-N	MDDJNDDOPKOSPR	-1	200.1888634	C11H24N2O	CC(C)CCC(C)(N=NC(C)(C)C)O	Compound-31064
Ethyl 2-cyano-3-ethoxybut-2-enoate	YKXFOGAYPIPTKF-UHFFFAOYSA-N	YKXFOGAYPIPTKF	-1	183.0895433	C9H13NO3	CCOC(=C(C#N)C(=O)OCC)C	Compound-31065
1-N-methoxy-2-propan-2-yl-2H-1,3,5-triazine-1,4,6-triamine	KGVGCVILJCGIKR-UHFFFAOYSA-N	KGVGCVILJCGIKR	-1	200.1385592	C7H16N6O	CC(C)C1N=C(N=C(N1NOC)N)N	Compound-31066
1,1-Di(imidazolidin-2-yl)urea	FDTALKJBMHRXOG-UHFFFAOYSA-N	FDTALKJBMHRXOG	-1	200.1385592	C7H16N6O	C1CNC(N1)N(C2NCCN2)C(=O)N	Compound-31067
nan	CWGYZWDPEJIZAU-UHFFFAOYSA-N	CWGYZWDPEJIZAU	-1	201.0749559	C7H11N3O4	CC(C=CC(=NO)C(=O)NC)[N+](=O)[O-]	Compound-31068
Methylsulfanyl 3-hydroxysulfanylpropanoate	BWLLLBXETWMGNJ-UHFFFAOYSA-N	BWLLLBXETWMGNJ	-1	167.9914861	C4H8O3S2	CSOC(=O)CCSO	Compound-31069
2-((2-Hydroxyethyl)disulfanyl) acetic acid	HFFYTXIIRPOUMO-UHFFFAOYSA-N	HFFYTXIIRPOUMO	-1	167.9914861	C4H8O3S2	C(CSSCC(=O)O)O	Compound-31070
8,12-Epoxy-4(15),5,7,11-cadinatetraene	WDYAGEZNMIVICR-UHFFFAOYSA-N	WDYAGEZNMIVICR	-1	200.1565006	C15H20	CC1CC=C(C2=CC(=C)CCC12)C(=C)C	Compound-31071
tert-butyl N-(1-carbamoylcyclopropyl)carbamate	BYZODTZQTOHBGD-UHFFFAOYSA-N	BYZODTZQTOHBGD	-1	200.1160924	C9H16N2O3	CC(C)(C)OC(=O)NC1(CC1)C(=O)N	Compound-31072
1-Chloro-2-(2-chloroethenoxymethoxy)ethene	QTJLMJTWHQFDFV-UHFFFAOYSA-N	QTJLMJTWHQFDFV	-1	179.9744854	C5H6Cl2O2	C(OC=CCl)OC=CCl	Compound-31073
2-Chlorobut-3-enyl carbonochloridate	RBRKQZYYIFLQDI-UHFFFAOYSA-N	RBRKQZYYIFLQDI	-1	179.9744854	C5H6Cl2O2	C=CC(COC(=O)Cl)Cl	Compound-31074
4-((tert-Butoxycarbonyl)amino)but-2-enoic acid	MUQOCUSTNGBFJL-UHFFFAOYSA-N	MUQOCUSTNGBFJL	-1	201.100108	C9H15NO4	CC(C)(C)OC(=O)NCC=CC(=O)O	Compound-31075
2,5-Ditert-butylthiolane	WHMCICOIFILNGD-UHFFFAOYSA-N	WHMCICOIFILNGD	-1	200.1598718	C12H24S	CC(C)(C)C1CCC(S1)C(C)(C)C	Compound-31076
[(Z)-3,3-dimethylbut-1-enyl]-(2,2-dimethylpropyl)-methylidene-lambda4-sulfane	ZQIDVPBERDZXQD-UHFFFAOYSA-N	ZQIDVPBERDZXQD	-1	200.1598718	C12H24S	CC(C)(C)CS(=C)C=CC(C)(C)C	Compound-31077
5-(Amino-hydroxy-oxo-lambda6-sulfanylidene)thiadiazol-2-amine	GTPOSGDNSUDWDX-UHFFFAOYSA-N	GTPOSGDNSUDWDX	-1	181.9932175	C2H6N4O2S2	C1=NN(SC1=S(=O)(N)O)N	Compound-31078
2-amino-3H-1,3,4-thiadiazole-2-sulfonamide	WADSQQRQEQXCJU-UHFFFAOYSA-N	WADSQQRQEQXCJU	-1	181.9932175	C2H6N4O2S2	C1=NNC(S1)(N)S(=O)(=O)N	Compound-31079
ethyl N'-(chloromethylsulfonyl)carbamimidate	JFOYFIYIUPVSIB-UHFFFAOYSA-N	JFOYFIYIUPVSIB	-1	212.0022412	C4H9ClN2O3S	CCOC(=NS(=O)(=O)CCl)N	Compound-31080
[Methoxy-[methoxy(methyl)carbamoyl]amino] thiohypochlorite	NDMDGXICTGYQIP-UHFFFAOYSA-N	NDMDGXICTGYQIP	-1	212.0022412	C4H9ClN2O3S	CN(C(=O)N(OC)SCl)OC	Compound-31081
N-pentylcyclopentanecarboxamide	WPWLTAJFVBCRHO-UHFFFAOYSA-N	WPWLTAJFVBCRHO	-1	183.1623143	C11H21NO	CCCCCNC(=O)C1CCCC1	Compound-31082
N-cyclopentyloxy-1-cyclopropylpropan-2-amine	CBEXRQMEXBHVGG-UHFFFAOYSA-N	CBEXRQMEXBHVGG	-1	183.1623143	C11H21NO	CC(CC1CC1)NOC2CCCC2	Compound-31083
(Methylcarbamothioylamino)methyl dihydrogen phosphate	JOCXMQGSNWVHIX-UHFFFAOYSA-N	JOCXMQGSNWVHIX	-1	200.0020628	C3H9N2O4PS	CNC(=S)NCOP(=O)(O)O	Compound-31084
2-Amino-3-[amino(hydroxy)phosphoryl]sulfanylpropanoic acid	DTJWPPLNOGLKSA-UHFFFAOYSA-N	DTJWPPLNOGLKSA	-1	200.0020628	C3H9N2O4PS	C(C(C(=O)O)N)SP(=O)(N)O	Compound-31085
(4-Amino-1-formyl-5-imino-2-oxoimidazolidin-4-yl)urea	BQDPVUVSSAASGC-UHFFFAOYSA-N	BQDPVUVSSAASGC	-1	200.0657882	C5H8N6O3	C(=O)N1C(=N)C(NC1=O)(N)NC(=O)N	Compound-31086
2-(2H-tetrazole-5-carbonylamino)ethyl carbamate	UBSTWDNGAWWXGL-UHFFFAOYSA-N	UBSTWDNGAWWXGL	-1	200.0657882	C5H8N6O3	C(COC(=O)N)NC(=O)C1=NNN=N1	Compound-31087
2-(Oxetan-3-yloxy)ethan-1-ol	AQESVRJZOQPGDW-UHFFFAOYSA-N	AQESVRJZOQPGDW	-1	118.0629942	C5H10O3	C1C(CO1)OCCO	Compound-31088
nan	AQGOMNXATUHESL-UHFFFAOYSA-N	AQGOMNXATUHESL	-1	118.0629942	C5H10O3	[CH2+]OCCOCCO	Compound-31089
N,N'-(1,2-Dihydroxyethylene)bisacrylamide	ZMLXKXHICXTSDM-UHFFFAOYSA-N	ZMLXKXHICXTSDM	-1	200.0797069	C8H12N2O4	C=CC(=O)NC(C(NC(=O)C=C)O)O	Compound-31090
nan	CCIXHYFEMMVADO-UHFFFAOYSA-N	CCIXHYFEMMVADO	-1	183.1302606	C11H20P	CC(C)(C)[C]=PC1CCCCC1	Compound-31091
Dimethoxyphosphorylmethyl-methoxy-oxophosphanium	PRZVHPPCIAAMOY-UHFFFAOYSA-N	PRZVHPPCIAAMOY	-1	200.0003434	C4H10O5P2	CO[P+](=O)CP(=O)(OC)OC	Compound-31092
Sulfoenolpyruvate	OUSYFDXGONIFSX-UHFFFAOYSA-N	OUSYFDXGONIFSX	-1	167.9728589	C3H4O6S	C=C(C(=O)O)OS(=O)(=O)O	Compound-31093
N-(7-acetamidoheptyl)acetamide	ZQMWGNLDKKJHFU-UHFFFAOYSA-N	ZQMWGNLDKKJHFU	-1	214.168128	C11H22N2O2	CC(=O)NCCCCCCCNC(=O)C	Compound-31094
N-(6-acetamidohexyl)propanamide	RGIKFXVXOOVHDF-UHFFFAOYSA-N	RGIKFXVXOOVHDF	-1	214.168128	C11H22N2O2	CCC(=O)NCCCCCCNC(=O)C	Compound-31095
hydroxy-[hydroxy-[(E)-3-hydroxyprop-2-enyl]phosphoryl]oxy-oxophosphanium	TVEDICQFYOSENC-UHFFFAOYSA-N	TVEDICQFYOSENC	-1	199.9639579	C3H6O6P2	C(C=CO)P(=O)(O)O[P+](=O)O	Compound-31096
4,6-Dinitroresorcinol	MBXIRNHACKAGPA-UHFFFAOYSA-N	MBXIRNHACKAGPA	-1	200.0069359	C6H4N2O6	C1=C(C(=CC(=C1[N+](=O)[O-])O)O)[N+](=O)[O-]	Compound-31097
N-(2-ethoxypropyl)-5-fluoropyrimidin-2-amine	LUZFMSVVSGBERB-UHFFFAOYSA-N	LUZFMSVVSGBERB	-1	199.1120901	C9H14FN3O	CCOC(C)CNC1=NC=C(C=N1)F	Compound-31098
N-ethyl-2-(5-fluoro-6-methylpyrimidin-4-yl)oxyethanamine	YWEWYSDXKKIAPJ-UHFFFAOYSA-N	YWEWYSDXKKIAPJ	-1	199.1120901	C9H14FN3O	CCNCCOC1=NC=NC(=C1F)C	Compound-31099
[2-(2-Methoxy-ethoxy)-ethoxy]-acetonitrile	CFNZJUUPIZLFLS-UHFFFAOYSA-N	CFNZJUUPIZLFLS	-1	159.0895433	C7H13NO3	COCCOCCOCC#N	Compound-31100
Methyl (2-hydroxyethyltrisulfanyl)formate	BMHFWSNBGQZPES-UHFFFAOYSA-N	BMHFWSNBGQZPES	-1	199.9635571	C4H8O3S3	COC(=O)SSSCCO	Compound-31101
3-Cyclopentyl-5-methyl-1,2-oxazole-4-carboxylic acid	SAUQFOSCXZJZTK-UHFFFAOYSA-N	SAUQFOSCXZJZTK	-1	195.0895433	C10H13NO3	CC1=C(C(=NO1)C2CCCC2)C(=O)O	Compound-31102
Ethyl 1-acetylpiperidine-4-carboxylate	SAIQQCUEISMNQC-UHFFFAOYSA-N	SAIQQCUEISMNQC	-1	199.1208434	C10H17NO3	CCOC(=O)C1CCN(CC1)C(=O)C	Compound-31103
4-[Hydroxy(methoxy)methyl]-5-(hydroxymethyl)-2-methylpyridin-3-ol	UMXCNTAFJHRJRE-UHFFFAOYSA-N	UMXCNTAFJHRJRE	-1	199.0844579	C9H13NO4	CC1=NC=C(C(=C1O)C(O)OC)CO	Compound-31104
nan	FMDVJKDVRNKHGQ-UHFFFAOYSA-N	FMDVJKDVRNKHGQ	-1	200.1160924	C9H16N2O3	C1COCCOCCOCCN=C=N1	Compound-31105
Dimorpholinomethanone	QONGECDDDTYBGS-UHFFFAOYSA-N	QONGECDDDTYBGS	-1	200.1160924	C9H16N2O3	C1COCCN1C(=O)N2CCOCC2	Compound-31106
(Z)-2-ethenoxy-N-(2-oxoethyl)but-2-enamide	IXWNSBSIPRQNHT-UHFFFAOYSA-N	IXWNSBSIPRQNHT	-1	169.0738932	C8H11NO3	CC=C(C(=O)NCC=O)OC=C	Compound-31107
2-Methyl-4-oxo-4-(prop-1-en-2-ylamino)but-2-enoic acid	QAQPSPCTQYEJTH-UHFFFAOYSA-N	QAQPSPCTQYEJTH	-1	169.0738932	C8H11NO3	CC(=C)NC(=O)C=C(C)C(=O)O	Compound-31108
1-(2,2-Dimethylpropanoyl)pyrrolidine-2-carboxylic acid	PKLZSYAHHJSOFE-UHFFFAOYSA-N	PKLZSYAHHJSOFE	-1	199.1208434	C10H17NO3	CC(C)(C)C(=O)N1CCCC1C(=O)O	Compound-31109
1-Pyrrolidineethanimidamide, N-(acetyloxy)-2-oxo-	LMZHNGXORTXFAL-UHFFFAOYSA-N	LMZHNGXORTXFAL	-1	199.0956913	C8H13N3O3	CC(=O)ON=C(CN1CCCC1=O)N	Compound-31110
1-[(2S)-2-aminobutanoyl]pyrrolidine-2-carboxamide	JNTYXKIFNYMZLM-UHFFFAOYSA-N	JNTYXKIFNYMZLM	-1	199.1320768	C9H17N3O2	CCC(C(=O)N1CCCC1C(=O)N)N	Compound-31111
Morpholin-4-yl(piperazin-4-ium-1-yl)methanone	QRFWUPFGDJAVNO-UHFFFAOYSA-N	QRFWUPFGDJAVNO	-1	199.1320768	C9H17N3O2	C1CN(CCN1)C(=O)N2CCOCC2	Compound-31112
3-[3-Fluoro-3-(methylideneamino)prop-2-enyl]iminopentanamide	FNLZGDDBNSWRTK-UHFFFAOYSA-N	FNLZGDDBNSWRTK	-1	199.1120901	C9H14FN3O	CCC(=NCC=C(N=C)F)CC(=O)N	Compound-31113
N-[(2S)-1-amino-1-[(1E)-2-fluorobuta-1,3-dienyl]iminopropan-2-yl]acetamide	DRWLUQSPXWKTQA-UHFFFAOYSA-N	DRWLUQSPXWKTQA	-1	199.1120901	C9H14FN3O	CC(C(=NC=C(C=C)F)N)NC(=O)C	Compound-31114
Piperidine, 1-(3-phenyl-2-propynyl)-	PJMAQEATSLLDCR-UHFFFAOYSA-N	PJMAQEATSLLDCR	-1	199.1360995	C14H17N	C1CCN(CC1)CC#CC2=CC=CC=C2	Compound-31115
(2R,6S)-2-Allyl-6-phenyl-1,2,3,6-tetrahydropyridine	XEDAFXCBQWHDQW-UHFFFAOYSA-N	XEDAFXCBQWHDQW	-1	199.1360995	C14H17N	C=CCC1CC=CC(N1)C2=CC=CC=C2	Compound-31116
methyl 2-[[(E)-2-acetyl-3-hydroxybut-2-enylidene]amino]acetate	SJHNOPFYUOPOLL-UHFFFAOYSA-N	SJHNOPFYUOPOLL	-1	199.0844579	C9H13NO4	CC(=C(C=NCC(=O)OC)C(=O)C)O	Compound-31117
Methanethioylsulfinothioyl acetate	KXEJOHCYBKNJHC-UHFFFAOYSA-N	KXEJOHCYBKNJHC	-1	167.9373424	C3H4O2S3	CC(=O)OS(=S)C=S	Compound-31118
Carboxymethylsulfanylmethanedithioate	QEKQBVQYETUTOA-UHFFFAOYSA-N	QEKQBVQYETUTOA	-1	167.9373424	C3H4O2S3	C(C(=O)O)SC(=S)S	Compound-31119
(Z)-2-[(E)-2-[(Z)-2-methoxyethenoxy]ethenoxy]ethenol	XTNYRAKMQOIWKW-UHFFFAOYSA-N	XTNYRAKMQOIWKW	-1	158.0579088	C7H10O4	COC=COC=COC=CO	Compound-31120
3-[(5S)-4,5-dihydroxycyclohexa-1,3-dien-1-yl]-L-alanine	RUANPLXTEPCNMW-UHFFFAOYSA-N	RUANPLXTEPCNMW	-1	199.0844579	C9H13NO4	C1C(C(=CC=C1CC(C(=O)O)N)O)O	Compound-31121
(1S,2S,4R,5R,6S)-2-Amino-4-methyl-bicyclo[3.1.0]hexane-2,6-dicarboxylic acid	BQVZICWQBFTOJX-UHFFFAOYSA-N	BQVZICWQBFTOJX	-1	199.0844579	C9H13NO4	CC1CC(C2C1C2C(=O)O)(C(=O)O)N	Compound-31122
4,5,7,8-Tetrahydroimidazo[1,2-c][1,3]thiazolo[4,5-e][1,3,2]diazaphosphinine	XZEACIWDNUPKFK-UHFFFAOYSA-N	XZEACIWDNUPKFK	-1	198.0129023	C6H7N4PS	C1CN2C(=N1)C3=C(NP2)SC=N3	Compound-31123
1-Nitroadamantane	HONLSNLUVRQMEK-UHFFFAOYSA-N	HONLSNLUVRQMEK	-1	181.1102787	C10H15NO2	C1C2CC3CC1CC(C2)(C3)[N+](=O)[O-]	Compound-31124
(Z)-4-hydroxypent-2-enoate	YANJKPZKTWMMOF-UHFFFAOYSA-N	YANJKPZKTWMMOF	-1	116.0473441	C5H8O3	CC(C=CC(=O)O)O	Compound-31125
(S)-2-Hydroxy-4-pentenoic acid	VFSVBYJVPHDQQC-UHFFFAOYSA-N	VFSVBYJVPHDQQC	-1	116.0473441	C5H8O3	C=CCC(C(=O)O)O	Compound-31126
Prop-2-enylsulfanyl methanesulfonate	DEWHNNPODFEAGR-UHFFFAOYSA-N	DEWHNNPODFEAGR	-1	167.9914861	C4H8O3S2	CS(=O)(=O)OSCC=C	Compound-31127
[2-[3-(1H-imidazol-5-yl)-1-(methylamino)-1-oxopropan-2-yl]hydrazinyl]azanium	RMIPYOMVAMARHN-UHFFFAOYSA-N	RMIPYOMVAMARHN	-1	198.1229091	C7H14N6O	CNC(=O)C(CC1=CN=CN1)NNN	Compound-31128
2-[4-[2-(dimethylamino)hydrazinyl]-1H-imidazol-5-yl]acetamide	SIMHOWDTBPAUHZ-UHFFFAOYSA-N	SIMHOWDTBPAUHZ	-1	198.1229091	C7H14N6O	CN(C)NNC1=C(NC=N1)CC(=O)N	Compound-31129
6-Ethyl-4-fluorodeca-3,6-dien-5-one	RVSFMFAEAMICER-UHFFFAOYSA-N	RVSFMFAEAMICER	-1	198.1419932	C12H19FO	CCCC=C(CC)C(=O)C(=CCC)F	Compound-31130
(E)-5-fluoro-2-methylundec-4-en-7-yn-6-ol	MDBKJOPEQXUUGX-UHFFFAOYSA-N	MDBKJOPEQXUUGX	-1	198.1419932	C12H19FO	CCCC#CC(C(=CCC(C)C)F)O	Compound-31131
1-(3-Hydroxypropyl)pyrrole-2,5-diol	UDTFGYPZXYZYPA-UHFFFAOYSA-N	UDTFGYPZXYZYPA	-1	157.0738932	C7H11NO3	C1=C(N(C(=C1)O)CCCO)O	Compound-31132
[1,5-Bis(hydroxymethyl)pyrrol-2-yl]methanol	NDVCPVQPPPISQE-UHFFFAOYSA-N	NDVCPVQPPPISQE	-1	157.0738932	C7H11NO3	C1=C(N(C(=C1)CO)CO)CO	Compound-31133
1-Diazo-1-nitro-2-pentanone	ZIOZRUHXEMQHTH-UHFFFAOYSA-N	ZIOZRUHXEMQHTH	-1	158.0565661	C5H8N3O3	CCCC(=C(N=[N])[N+](=O)[O-])O	Compound-31134
1-Nitro-1-diazo-3-methyl-2-butanone	GOWOHSKKEUPJHA-UHFFFAOYSA-N	GOWOHSKKEUPJHA	-1	158.0565661	C5H8N3O3	CC(C)C(=C(N=[N])[N+](=O)[O-])O	Compound-31135
[(1,1-Dimethylsilinan-4-ylidene)amino]urea	QZNIMAIHSVZOQI-UHFFFAOYSA-N	QZNIMAIHSVZOQI	-1	231.0861612	C8H17N3OSi	C[Si]1(CCC(=NNC(=O)N)CC1)C	Compound-31136
(1-Azidocyclopentyl)oxy-trimethylsilane	ZQUWDOXIQGNUPT-UHFFFAOYSA-N	ZQUWDOXIQGNUPT	-1	231.0861612	C8H17N3OSi	C[Si](C)(C)OC1(CCCC1)N=[N+]=[N-]	Compound-31137
(E)-3-chloro-3-phenyl-2-phosphanylprop-2-enal	MVLZQWPWBNBBJD-UHFFFAOYSA-N	MVLZQWPWBNBBJD	-1	210.0001279	C9H8ClOP	C1=CC=C(C=C1)C(=C(C=O)P)Cl	Compound-31138
2-Chloro-6-fluorocyclohexane-1-carbonyl chloride	WMDFYEFJPQKXDU-UHFFFAOYSA-N	WMDFYEFJPQKXDU	-1	210.0014489	C7H9Cl2FO	C1CC(C(C(C1)Cl)C(=O)Cl)F	Compound-31139
nan	BXOVZLNCURKLEN-UHFFFAOYSA-N	BXOVZLNCURKLEN	-1	166.098037	C8H12N3O	CC1(C(=NC(N1[O])(C)C)C#N)C	Compound-31140
(2-Cyano-4,4,5,5-tetramethyl-1-imidazoline-3-yloxy)radical	MDROFDRSRBGLLG-UHFFFAOYSA-N	MDROFDRSRBGLLG	-1	166.098037	C8H12N3O	CC1(C(N(C(=N1)C#N)[O])(C)C)C	Compound-31141
2-Propenoic acid, [4-(hydroxymethyl)cyclohexyl]methyl ester	URLYGBGJPQYXBN-UHFFFAOYSA-N	URLYGBGJPQYXBN	-1	198.1255944	C11H18O3	C=CC(=O)OCC1CCC(CC1)CO	Compound-31142
[[2,5-Dihydro-4-[(methoxyimino)methyl]-2,2,5,5-tetramethyl-1H-imidazol]-1-yloxy]radical	TWLDPOPUTSBWFZ-UHFFFAOYSA-N	TWLDPOPUTSBWFZ	-1	198.1242518	C9H16N3O2	CC1(C(=NC(N1[O])(C)C)C=NOC)C	Compound-31143
nan	SLZDRRQDVAOSBS-UHFFFAOYSA-N	SLZDRRQDVAOSBS	-1	198.1242518	C9H16N3O2	CC1(C(=CN=O)N(C(N1[O])(C)C)C)C	Compound-31144
Cyclopropane-1,1-disulfinic acid dimethyl ester	WIUCDZLGERXZRC-UHFFFAOYSA-N	WIUCDZLGERXZRC	-1	198.0020508	C5H10O4S2	COS(=O)C1(CC1)S(=O)OC	Compound-31145
Ethyl 2-methylsulfonylsulfanylacetate	KYZCHVGQYKYGFZ-UHFFFAOYSA-N	KYZCHVGQYKYGFZ	-1	198.0020508	C5H10O4S2	CCOC(=O)CSS(=O)(=O)C	Compound-31146
Cyclodecyl acetate	KNPITBTYJPSSJM-UHFFFAOYSA-N	KNPITBTYJPSSJM	-1	198.1619799	C12H22O2	CC(=O)OC1CCCCCCCCC1	Compound-31147
4,5-Bis(allyloxy)-2-imidazolidinone	GWBFJJQNFCHKNQ-UHFFFAOYSA-N	GWBFJJQNFCHKNQ	-1	198.1004423	C9H14N2O3	C=CCOC1C(NC(=O)N1)OCC=C	Compound-31148
nan	LGOGFJIBOSUWND-UHFFFAOYSA-N	LGOGFJIBOSUWND	-1	198.1130184	C10H16NO3	CC(C)(C[CH]N1CCCC1=O)C(=O)O	Compound-31149
nan	WGMMUXFXBZYNMA-UHFFFAOYSA-N	WGMMUXFXBZYNMA	-1	198.1130184	C10H16NO3	CC1(COC(N1C(=O)O[C]=C)(C)C)C	Compound-31150
[(1E,3E,5E)-3,5-difluorohepta-1,3,5-trienyl]cyclopentane	SHEAOXIEEDNOEO-UHFFFAOYSA-N	SHEAOXIEEDNOEO	-1	198.1220065	C12H16F2	CC=C(C=C(C=CC1CCCC1)F)F	Compound-31151
1,12-Difluoro-5,7-dodecadiyne	IRPBPSGZHCAEDH-UHFFFAOYSA-N	IRPBPSGZHCAEDH	-1	198.1220065	C12H16F2	C(CCF)CC#CC#CCCCCF	Compound-31152
1-(1-Acetylazetidin-3-yl)azetidine-3-carboxylic acid	YQZVLWYKEIQKAD-UHFFFAOYSA-N	YQZVLWYKEIQKAD	-1	198.1004423	C9H14N2O3	CC(=O)N1CC(C1)N2CC(C2)C(=O)O	Compound-31153
1-(Cyclopropylmethylcarbamoyl)azetidine-3-carboxylic acid	BIFRYJGITQCZBD-UHFFFAOYSA-N	BIFRYJGITQCZBD	-1	198.1004423	C9H14N2O3	C1CC1CNC(=O)N2CC(C2)C(=O)O	Compound-31154
3-Anilino-2-hydroxypropanoate	HOJZAHQWDXAPDJ-UHFFFAOYSA-N	HOJZAHQWDXAPDJ	-1	181.0738932	C9H11NO3	C1=CC=C(C=C1)NCC(C(=O)O)O	Compound-31155
n-(2-Hydroxybenzyl)-glycine	FZQZIWPHRQKFPS-UHFFFAOYSA-N	FZQZIWPHRQKFPS	-1	181.0738932	C9H11NO3	C1=CC=C(C(=C1)CNCC(=O)O)O	Compound-31156
(4-Amino-3-hydroxy-phenyl)acetate	PZBRNLKXQFPHIP-UHFFFAOYSA-N	PZBRNLKXQFPHIP	-1	167.0582432	C8H9NO3	C1=CC(=C(C=C1CC(=O)O)O)N	Compound-31157
(4S,5S)-4,5-bis(sulfanylmethyl)-1,3-dioxolane-2,2-diol	GTKQHVOANQENIG-UHFFFAOYSA-N	GTKQHVOANQENIG	-1	198.0020508	C5H10O4S2	C(C1C(OC(O1)(O)O)CS)S	Compound-31158
(Z)-3-amino-2-(N'-cyclopropylcarbamimidoyl)-3-methoxyprop-2-enamide	YHIRWSQNPLAYNE-UHFFFAOYSA-N	YHIRWSQNPLAYNE	-1	198.1116757	C8H14N4O2	COC(=C(C(=NC1CC1)N)C(=O)N)N	Compound-31159
1,2-Bis(allylamino)-1,2-ethanedione dioxime	XBBUOQAJBHIAGC-UHFFFAOYSA-N	XBBUOQAJBHIAGC	-1	198.1116757	C8H14N4O2	C=CCN=C(C(=NCC=C)NO)NO	Compound-31160
Epoxypiperazine	XNWUTCRFGMBUOP-UHFFFAOYSA-N	XNWUTCRFGMBUOP	-1	198.1368278	C10H18N2O2	C1CN(CCN1CC2CO2)CC3CO3	Compound-31161
1,4,4-Trimethyl-2,3-diazabicyclo-(3,2,2)-non-2-ene-2,3-dioxide	JTSXFTWPBWFCPA-UHFFFAOYSA-N	JTSXFTWPBWFCPA	-1	198.1368278	C10H18N2O2	CC1(C2CCC(CC2)(N([N+]1=O)[O-])C)C	Compound-31162
[4-(2,2-Difluoroethoxy)-1-methoxybutan-2-yl]hydrazine	GJBCKJSEQTZFRX-UHFFFAOYSA-N	GJBCKJSEQTZFRX	-1	198.1179838	C7H16F2N2O2	COCC(CCOCC(F)F)NN	Compound-31163
3-[2-Aminoethyl(2,2-difluoroethyl)amino]propane-1,2-diol	FCCZNMULIXASIA-UHFFFAOYSA-N	FCCZNMULIXASIA	-1	198.1179838	C7H16F2N2O2	C(CN(CC(CO)O)CC(F)F)N	Compound-31164
(Cyclopropylmethylamino) piperidine-1-carboxylate	AZVYWRZCJXDDDA-UHFFFAOYSA-N	AZVYWRZCJXDDDA	-1	198.1368278	C10H18N2O2	C1CCN(CC1)C(=O)ONCC2CC2	Compound-31165
Pyrrolidin-3-ylmethyl pyrrolidine-1-carboxylate	BIJTUDFZSFXZFF-UHFFFAOYSA-N	BIJTUDFZSFXZFF	-1	198.1368278	C10H18N2O2	C1CCN(C1)C(=O)OCC2CCNC2	Compound-31166
(Z)-3-naphthalen-2-ylprop-2-enoate	KWGPBDBAAXYWOJ-UHFFFAOYSA-N	KWGPBDBAAXYWOJ	-1	198.0680796	C13H10O2	C1=CC=C2C=C(C=CC2=C1)C=CC(=O)O	Compound-31167
3-(1-Naphthyl)acrylic acid	WPXMLUUYWNHQOR-UHFFFAOYSA-N	WPXMLUUYWNHQOR	-1	198.0680796	C13H10O2	C1=CC=C2C(=C1)C=CC=C2C=CC(=O)O	Compound-31168
p-Hydroxylaminophenylserinol	SFHGHCSJJXMWHY-UHFFFAOYSA-N	SFHGHCSJJXMWHY	-1	198.1004423	C9H14N2O3	C1=CC(=CC=C1NC(CO)CO)NO	Compound-31169
3-(2-Amino-6-hydroxyanilino)propane-1,2-diol	VCYYIGYPZYBPLB-UHFFFAOYSA-N	VCYYIGYPZYBPLB	-1	198.1004423	C9H14N2O3	C1=CC(=C(C(=C1)O)NCC(CO)O)N	Compound-31170
5-(2,5-dioxopyrrolidin-1-yl)pentanoic Acid	YSVHVEDBGWJYSI-UHFFFAOYSA-N	YSVHVEDBGWJYSI	-1	199.0844579	C9H13NO4	C1CC(=O)N(C1=O)CCCCC(=O)O	Compound-31171
1-[(1-Methylcyclopropyl)carbamoylamino]cyclopropane-1-carboxylic acid	VVUCPRTZKWPULA-UHFFFAOYSA-N	VVUCPRTZKWPULA	-1	198.1004423	C9H14N2O3	CC1(CC1)NC(=O)NC2(CC2)C(=O)O	Compound-31172
nan	RIOBJIWPEUFGRZ-UHFFFAOYSA-N	RIOBJIWPEUFGRZ	-1	198.0878663	C8H12N3O3	CN1C(=O)N2C[CH]C(CN2C1=O)OC	Compound-31173
1,3-Di(cyclobutyl)propan-2-one	TYSKDBUDSSJMQT-UHFFFAOYSA-N	TYSKDBUDSSJMQT	-1	166.1357652	C11H18O	C1CC(C1)CC(=O)CC2CCC2	Compound-31174
(4E,7E)-undeca-4,7-dien-6-one	HOLZYGBUEVHTBB-UHFFFAOYSA-N	HOLZYGBUEVHTBB	-1	166.1357652	C11H18O	CCCC=CC(=O)C=CCCC	Compound-31175
1-(4-Acetylpiperidin-1-yl)prop-2-en-1-one	OFKVPWUAXONXTJ-UHFFFAOYSA-N	OFKVPWUAXONXTJ	-1	181.1102787	C10H15NO2	CC(=O)C1CCN(CC1)C(=O)C=C	Compound-31176
2-(1-Prop-2-enoylpiperidin-4-yl)acetaldehyde	QYAAEJUCMOKDLA-UHFFFAOYSA-N	QYAAEJUCMOKDLA	-1	181.1102787	C10H15NO2	C=CC(=O)N1CCC(CC1)CC=O	Compound-31177
Cycloundecanecarboxylic acid	BHECNPOVJVTHKS-UHFFFAOYSA-N	BHECNPOVJVTHKS	-1	198.1619799	C12H22O2	C1CCCCCC(CCCC1)C(=O)O	Compound-31178
(2S)-2-(cyclohexylmethyl)pentanoic acid	QFRLVQNKXUNDHJ-UHFFFAOYSA-N	QFRLVQNKXUNDHJ	-1	198.1619799	C12H22O2	CCCC(CC1CCCCC1)C(=O)O	Compound-31179
1-Amino-3-ethyl-2-[(3-methyl-1,2,4-oxadiazol-5-yl)methyl]guanidine	HQYWZMXPEFHKLL-UHFFFAOYSA-N	HQYWZMXPEFHKLL	-1	198.1229091	C7H14N6O	CCNC(=NCC1=NC(=NO1)C)NN	Compound-31180
1-Amino-3-ethyl-2-[(5-methyl-1,2,4-oxadiazol-3-yl)methyl]guanidine	GFNYBVRLNDPQTH-UHFFFAOYSA-N	GFNYBVRLNDPQTH	-1	198.1229091	C7H14N6O	CCNC(=NCC1=NOC(=N1)C)NN	Compound-31181
N-Cyano-N'-[2-hydroxy-3-(allyloxy)propyl]guanidine	URELKGWOXTZORQ-UHFFFAOYSA-N	URELKGWOXTZORQ	-1	198.1116757	C8H14N4O2	C=CCOCC(CN=C(N)NC#N)O	Compound-31182
(2~{S})-2-azanyl-5-(4-methyl-1,2,3-triazol-1-yl)pentanoic acid	LHBOSGIBFGATPC-UHFFFAOYSA-N	LHBOSGIBFGATPC	-1	198.1116757	C8H14N4O2	CC1=CN(N=N1)CCCC(C(=O)O)N	Compound-31183
(2S)-2-amino-4-methyl-N-(1-methylcyclobutyl)pentanamide	HNZYQVPLFIOUTK-UHFFFAOYSA-N	HNZYQVPLFIOUTK	-1	198.1732133	C11H22N2O	CC(C)CC(C(=O)NC1(CCC1)C)N	Compound-31184
(2R)-2-amino-N-(1-cyclopropylethyl)-4-methylpentanamide	SQOTYFLOYNDJJX-UHFFFAOYSA-N	SQOTYFLOYNDJJX	-1	198.1732133	C11H22N2O	CC(C)CC(C(=O)NC(C)C1CC1)N	Compound-31185
[(E)-pent-3-enyl]sulfanyl hydrogen sulfate	RMOSDXUAYZUQCU-UHFFFAOYSA-N	RMOSDXUAYZUQCU	-1	198.0020508	C5H10O4S2	CC=CCCSOS(=O)(=O)O	Compound-31186
1,1-diethyl-3-(2H-tetrazol-5-ylmethyl)urea	GGCHGLWZGSOTTF-UHFFFAOYSA-N	GGCHGLWZGSOTTF	-1	198.1229091	C7H14N6O	CCN(CC)C(=O)NCC1=NNN=N1	Compound-31187
N-[2-[ethyl(methyl)amino]ethyl]-2H-tetrazole-5-carboxamide	YOMGJIKRDQZJBO-UHFFFAOYSA-N	YOMGJIKRDQZJBO	-1	198.1229091	C7H14N6O	CCN(C)CCNC(=O)C1=NNN=N1	Compound-31188
5-Acenaphthenecarboxylic acid	DXKAWGBIIVQFIE-UHFFFAOYSA-N	DXKAWGBIIVQFIE	-1	198.0680796	C13H10O2	C1CC2=CC=C(C3=CC=CC1=C23)C(=O)O	Compound-31189
Dodecanedial	SZCGBFUWBCDIEA-UHFFFAOYSA-N	SZCGBFUWBCDIEA	-1	198.1619799	C12H22O2	C(CCCCCC=O)CCCCC=O	Compound-31190
3-Heptyltetrahydro-2H-pyran-2-one	ZJILLWFVFFEWCR-UHFFFAOYSA-N	ZJILLWFVFFEWCR	-1	198.1619799	C12H22O2	CCCCCCCC1CCCOC1=O	Compound-31191
Annularin K	LTTQGGXAIBRGAM-UHFFFAOYSA-N	LTTQGGXAIBRGAM	-1	198.0892089	C10H14O4	CC1=C(OC(=O)C=C1OC)CC(C)O	Compound-31192
2-Hexyl-2-cyclopenten-1-one	VGECIEOJXLMWGO-UHFFFAOYSA-N	VGECIEOJXLMWGO	-1	166.1357652	C11H18O	CCCCCCC1=CCCC1=O	Compound-31193
2-(1-Aminopropan-2-ylamino)ethane-1,1,1,2-tetrol	DYTDSIGLARMTBN-UHFFFAOYSA-N	DYTDSIGLARMTBN	-1	166.0953569	C5H14N2O4	CC(CN)NC(C(O)(O)O)O	Compound-31194
1-Hydroxy-4-methyl-1H-imidazole 3-oxide	KYXNOAMCWFSITR-UHFFFAOYSA-N	KYXNOAMCWFSITR	-1	115.0507525	C4H7N2O2	CC1=CN([CH]N1[O-])O	Compound-31195
1-Hydroxy-2-methyl-1H-imidazole 3-oxide	ABZUDZJSQNGHHQ-UHFFFAOYSA-N	ABZUDZJSQNGHHQ	-1	115.0507525	C4H7N2O2	C[C]1N(C=CN1[O-])O	Compound-31196
Cyclopentylmethyl pyrrolidine-1-carboxylate (2)	CVEXUOPOGXBMBV-UHFFFAOYSA-N	CVEXUOPOGXBMBV	-1	197.1415789	C11H19NO2	C1CCC(C1)COC(=O)N2CCCC2	Compound-31197
cyclopentyl-[(3S)-3-hydroxypiperidin-1-yl]methanone	HRRPQWJSNLHYTG-UHFFFAOYSA-N	HRRPQWJSNLHYTG	-1	197.1415789	C11H19NO2	C1CCC(C1)C(=O)N2CCCC(C2)O	Compound-31198
5-amino-3-(dimethylamino)-N,N-dimethyl-1,2,4-triazole-1-carboxamide	ZOXMZMAYNVSZPL-UHFFFAOYSA-N	ZOXMZMAYNVSZPL	-1	198.1229091	C7H14N6O	CN(C)C1=NN(C(=N1)N)C(=O)N(C)C	Compound-31199
1,6-Octadienoylglycine	FPXYAZPEAQYXNR-UHFFFAOYSA-N	FPXYAZPEAQYXNR	-1	197.1051934	C10H15NO3	CC=CCCCC(=NCC(=O)O)C=O	Compound-31200
1-(Dihydroxyamino)-2-[hydroxy(propyl)amino]ethanol	DQERFRPGKFMSLN-UHFFFAOYSA-N	DQERFRPGKFMSLN	-1	166.0953569	C5H14N2O4	CCCN(CC(N(O)O)O)O	Compound-31201
3-(4-Amino-o-tolyloxy)-1,2-propanediol	WFLFOFDFIHOEFA-UHFFFAOYSA-N	WFLFOFDFIHOEFA	-1	197.1051934	C10H15NO3	CC1=C(C=CC(=C1)N)OCC(CO)O	Compound-31202
6-(Methylcarbamoyl)pyridine-2-carboxylic acid	NPBRDFPBRHOBAK-UHFFFAOYSA-N	NPBRDFPBRHOBAK	-1	180.0534921	C8H8N2O3	CNC(=O)C1=NC(=CC=C1)C(=O)O	Compound-31203
6-(Methylcarbamoyl)pyridine-3-carboxylic acid	BQQJATHOMQIZIW-UHFFFAOYSA-N	BQQJATHOMQIZIW	-1	180.0534921	C8H8N2O3	CNC(=O)C1=NC=C(C=C1)C(=O)O	Compound-31204
5-Amino-4-hydroxybenzene-1,3-dicarboxylic acid	NRLAHLDJPVUAFP-UHFFFAOYSA-N	NRLAHLDJPVUAFP	-1	197.0324223	C8H7NO5	C1=C(C=C(C(=C1C(=O)O)O)N)C(=O)O	Compound-31205
1-(2-Methylprop-2-enoyl)-5-oxopyrrolidine-2-carboxylic acid	ZYOKGXRZPVZCEP-UHFFFAOYSA-N	ZYOKGXRZPVZCEP	-1	197.0688078	C9H11NO4	CC(=C)C(=O)N1C(CCC1=O)C(=O)O	Compound-31206
3-Prop-2-enoxyprop-2-enyl acetate	BDUHVPAGYVHMRZ-UHFFFAOYSA-N	BDUHVPAGYVHMRZ	-1	156.0786442	C8H12O3	CC(=O)OCC=COCC=C	Compound-31207
2-Pyridin-3-ylbutanoate	OYWLHXWHKLWRLW-UHFFFAOYSA-N	OYWLHXWHKLWRLW	-1	165.0789786	C9H11NO2	CCC(C1=CN=CC=C1)C(=O)O	Compound-31208
4-[(5-methyl-1H-imidazol-4-yl)methylamino]butanoic acid	SGMUAGMHQFHZBX-UHFFFAOYSA-N	SGMUAGMHQFHZBX	-1	197.1164267	C9H15N3O2	CC1=C(N=CN1)CNCCCC(=O)O	Compound-31209
4-[(2-methyl-1H-imidazol-5-yl)methylamino]butanoic acid	XTMYXXASAJDSRR-UHFFFAOYSA-N	XTMYXXASAJDSRR	-1	197.1164267	C9H15N3O2	CC1=NC=C(N1)CNCCCC(=O)O	Compound-31210
N,N-Diethyl-1-methyl-2-fluoro-1H-pyrrole-3-carboxamide	RZDXZZWYQHCNOZ-UHFFFAOYSA-N	RZDXZZWYQHCNOZ	-1	198.1168411	C10H15FN2O	CCN(CC)C(=O)C1=C(N(C=C1)C)F	Compound-31211
(E)-N-ethyl-4-fluoro-N-[(2R)-1-isocyanopropan-2-yl]but-2-enamide	BDLSNBMYEXTHEX-UHFFFAOYSA-N	BDLSNBMYEXTHEX	-1	198.1168411	C10H15FN2O	CCN(C(C)C[N+]#[C-])C(=O)C=CCF	Compound-31212
2(5H)Furanone, 3-butyl-4-hydroxy-	SWHZNVLJBWSGRT-UHFFFAOYSA-N	SWHZNVLJBWSGRT	-1	156.0786442	C8H12O3	CCCCC1=C(COC1=O)O	Compound-31213
3-(3-Hydroxy-2-methyl-4-oxo-1-pyridinyl)propanoic acid	DCJAWPYJSRHQRN-UHFFFAOYSA-N	DCJAWPYJSRHQRN	-1	197.0688078	C9H11NO4	CC1=C(C(=O)C=CN1CCC(=O)O)O	Compound-31214
2-Propan-2-yl-1,3-dithietane 1,1,3,3-tetraoxide	RXEWIRULPPCFHU-UHFFFAOYSA-N	RXEWIRULPPCFHU	-1	198.0020508	C5H10O4S2	CC(C)C1S(=O)(=O)CS1(=O)=O	Compound-31215
(2R,3R,4R,5S)-5-amino-6-hydroperoxyhexane-1,2,3,4-tetrol	OLIJZFMHHYOSJV-UHFFFAOYSA-N	OLIJZFMHHYOSJV	-1	197.0899372	C6H15NO6	C(C(C(C(C(COO)N)O)O)O)O	Compound-31216
6-Aminooxyhexane-1,2,3,4,5-pentol	FPQGJRVHWQXNMD-UHFFFAOYSA-N	FPQGJRVHWQXNMD	-1	197.0899372	C6H15NO6	C(C(C(C(C(CON)O)O)O)O)O	Compound-31217
3-fluoro-5-oxo-4H-pyrazolo[1,5-a]pyrimidine-7-carboxylic acid	CSVPMHCNGVVSNW-UHFFFAOYSA-N	CSVPMHCNGVVSNW	-1	197.023669	C7H4FN3O3	C1=C(N2C(=C(C=N2)F)NC1=O)C(=O)O	Compound-31218
6-methyl-7H-[1,3]thiazolo[4,5-d]pyrimidine-2-carboxylic acid	SCUCQAIJOCXYGX-UHFFFAOYSA-N	SCUCQAIJOCXYGX	-1	197.0258975	C7H7N3O2S	CN1CC2=C(N=C1)N=C(S2)C(=O)O	Compound-31219
N'-(3-amino-2-chloro-2-fluoropropyl)butane-1,4-diamine	ZLKKGOQJVGLHRE-UHFFFAOYSA-N	ZLKKGOQJVGLHRE	-1	209.1095036	C7H17ClFN3	C(CCNCC(CN)(F)Cl)CN	Compound-31220
N'-(3-aminopropyl)-2-chloro-2-fluorobutane-1,4-diamine	RZGNEBRBAMHDDR-UHFFFAOYSA-N	RZGNEBRBAMHDDR	-1	209.1095036	C7H17ClFN3	C(CN)CNCCC(CN)(F)Cl	Compound-31221
N-[2-(dimethylamino)ethyl]-N-methyl-2H-tetrazole-5-carboxamide	SRXSSQVKYMUMCA-UHFFFAOYSA-N	SRXSSQVKYMUMCA	-1	198.1229091	C7H14N6O	CN(C)CCN(C)C(=O)C1=NNN=N1	Compound-31222
9-(beta-Hydroxyethyl)-8-azaxanthin	WNQWENNHJHCAFS-UHFFFAOYSA-N	WNQWENNHJHCAFS	-1	197.0548891	C6H7N5O3	C(CO)N1C2=C(C(=O)NC(=O)N2)N=N1	Compound-31223
nan	JXRIRXQBMIWURA-UHFFFAOYSA-N	JXRIRXQBMIWURA	-1	196.1086017	C9H14N3O2	CC1(C=C(C(N1[O])(C)C)C(=O)N=N)C	Compound-31224
nan	TZSOCLBOTYETQG-UHFFFAOYSA-N	TZSOCLBOTYETQG	-1	196.1086017	C9H14N3O2	CN(CCO)C1=NC(=C(C=C1)[NH])OC	Compound-31225
nan	WXEHUHHROZQLFN-UHFFFAOYSA-N	WXEHUHHROZQLFN	-1	179.0820526	C9H11N2O2	CC1=C(C=CC(=C1)CC[NH])[N+](=O)[O-]	Compound-31226
nan	YSOORFNRCRSLRI-UHFFFAOYSA-N	YSOORFNRCRSLRI	-1	179.0820526	C9H11N2O2	COC1[CH]CON1C2=CC=CC=N2	Compound-31227
3-(2-Amino-4-methyl-6-oxo-1,6-dihydropyrimidin-5-yl)propanoic acid	KLSOIGCJUZQUEI-UHFFFAOYSA-N	KLSOIGCJUZQUEI	-1	197.0800412	C8H11N3O3	CC1=C(C(=O)NC(=N1)N)CCC(=O)O	Compound-31228
2-(2-amino-5-ethyl-6-oxo-1H-pyrimidin-4-yl)acetic acid	OJEKVZNQBMZYDS-UHFFFAOYSA-N	OJEKVZNQBMZYDS	-1	197.0800412	C8H11N3O3	CCC1=C(N=C(NC1=O)N)CC(=O)O	Compound-31229
Dicyclohexyl peroxide	FYLJKQFMQFOLSZ-UHFFFAOYSA-N	FYLJKQFMQFOLSZ	-1	198.1619799	C12H22O2	C1CCC(CC1)OOC2CCCCC2	Compound-31230
3-Hydroxypyridine-2,6-dimethanol	PFCXYKDOJQERJW-UHFFFAOYSA-N	PFCXYKDOJQERJW	-1	155.0582432	C7H9NO3	C1=CC(=C(N=C1CO)CO)O	Compound-31231
8-hydroxypregaliellalactone b	HGZDGKOKKUFJII-UHFFFAOYSA-N	HGZDGKOKKUFJII	-1	196.1099444	C11H16O3	CCC(C1=CC(OC1=O)CCC=C)O	Compound-31232
Di-p-tolylmethane	HZAWPPRBCALFRN-UHFFFAOYSA-N	HZAWPPRBCALFRN	-1	196.1252005	C15H16	CC1=CC=C(C=C1)CC2=CC=C(C=C2)C	Compound-31233
1-Methyl-2-(1-phenylethyl)benzene	AOWVXBUUWBOTKP-UHFFFAOYSA-N	AOWVXBUUWBOTKP	-1	196.1252005	C15H16	CC1=CC=CC=C1C(C)C2=CC=CC=C2	Compound-31234
Dimethyl pent-3-ynyl borate	OIBNJOYEJUSENJ-UHFFFAOYSA-N	OIBNJOYEJUSENJ	-1	145.0864693	C7H13BO3	B(OC)(OC)OCCC#CC	Compound-31235
Diethyl prop-1-ynyl borate	DMUXQPGWTFGZLL-UHFFFAOYSA-N	DMUXQPGWTFGZLL	-1	145.0864693	C7H13BO3	B(OCC)(OCC)OC#CC	Compound-31236
3-Methyl-1-phenylpent-1-yn-3-ol	MTBIBEIZKLZPIM-UHFFFAOYSA-N	MTBIBEIZKLZPIM	-1	174.1044651	C12H14O	CCC(C)(C#CC1=CC=CC=C1)O	Compound-31237
4-Cyclohexylpyrrolidine-3-carboxylic acid	OKFXFIAXJCYRML-UHFFFAOYSA-N	OKFXFIAXJCYRML	-1	197.1415789	C11H19NO2	C1CCC(CC1)C2CNCC2C(=O)O	Compound-31238
3-[3-(Fluoromethoxy)-2-hydroxypropoxy]propane-1,2-diol	XMYAHZCCVUXBKA-UHFFFAOYSA-N	XMYAHZCCVUXBKA	-1	198.0903516	C7H15FO5	C(C(COCC(COCF)O)O)O	Compound-31239
(2S,3S,4R,5R,6S)-1-fluoroheptane-2,3,4,5,6-pentol	IUGTVUZKWQEAPI-UHFFFAOYSA-N	IUGTVUZKWQEAPI	-1	198.0903516	C7H15FO5	CC(C(C(C(C(CF)O)O)O)O)O	Compound-31240
(2,3-Dihydrobenzo[b][1,4]dioxin-2-yl)methanamine	JHNURUNMNRSGRO-UHFFFAOYSA-N	JHNURUNMNRSGRO	-1	165.0789786	C9H11NO2	C1C(OC2=CC=CC=C2O1)CN	Compound-31241
3,4-Dihydro-2H-1,5-benzodioxepin-7-amine	FVLCICVRAPEYNX-UHFFFAOYSA-N	FVLCICVRAPEYNX	-1	165.0789786	C9H11NO2	C1COC2=C(C=C(C=C2)N)OC1	Compound-31242
nan	CWEGOGCLAIVUEI-UHFFFAOYSA-N	CWEGOGCLAIVUEI	-1	174.0402474	C6H8NO5	COC(=O)C(=NO[CH2])C(=O)OC	Compound-31243
nan	OLBAZZXMOGLBBC-UHFFFAOYSA-N	OLBAZZXMOGLBBC	-1	174.0402474	C6H8NO5	[CH2]C(=O)NC(CC(=O)O)C(=O)O	Compound-31244
2-[(3-Hydroxypropyl)amino]isonicotinic acid	FWYOTGNTHMHGFK-UHFFFAOYSA-N	FWYOTGNTHMHGFK	-1	196.0847923	C9H12N2O3	C1=CN=C(C=C1C(=O)O)NCCCO	Compound-31245
2-ethyl-4-[(E)-hydroxyiminomethyl]-5-(hydroxymethyl)pyridin-3-ol	AVPTZVMYGXKZSJ-UHFFFAOYSA-N	AVPTZVMYGXKZSJ	-1	196.0847923	C9H12N2O3	CCC1=NC=C(C(=C1O)C=NO)CO	Compound-31246
2-(2-Hydroxyethylamino)-6-methylpyridine-3-carboxylic acid	YSKJNPAULDJZGM-UHFFFAOYSA-N	YSKJNPAULDJZGM	-1	196.0847923	C9H12N2O3	CC1=NC(=C(C=C1)C(=O)O)NCCO	Compound-31247
2-Isopropyl-4-methyl-6-oxo-1,6-dihydropyrimidine-5-carboxylic acid	RJZSTYHUMGUVDS-UHFFFAOYSA-N	RJZSTYHUMGUVDS	-1	196.0847923	C9H12N2O3	CC1=C(C(=O)NC(=N1)C(C)C)C(=O)O	Compound-31248
Imino-phenyl-sulfidophosphanium	LWBCJHMKKDNMFI-UHFFFAOYSA-N	LWBCJHMKKDNMFI	-1	154.9958552	C6H6NPS	C1=CC=C(C=C1)[P+](=N)[S-]	Compound-31249
Amino-phenyl-sulfanylidenephosphanium	XOIRHZIKRIYMFC-UHFFFAOYSA-N	XOIRHZIKRIYMFC	-1	154.9958552	C6H6NPS	C1=CC=C(C=C1)[P+](=S)N	Compound-31250
N-[2-(dimethylamino)ethyl]carbamodithioate	HZMRUOHWKQPMMG-UHFFFAOYSA-N	HZMRUOHWKQPMMG	-1	164.0441904	C5H12N2S2	CN(C)CCNC(=S)S	Compound-31251
Carbamodithioic acid, methyl(2-(methylamino)ethyl)-	SPUBRZIAWLQYLH-UHFFFAOYSA-N	SPUBRZIAWLQYLH	-1	164.0441904	C5H12N2S2	CNCCN(C)C(=S)S	Compound-31252
[1-[3-(Allyloxy)-2-hydroxypropyl]-1H-1,2,3-triazole-4-ylmethyl]	APAVQLKCMRNRAT-UHFFFAOYSA-N	APAVQLKCMRNRAT	-1	196.1086017	C9H14N3O2	C=CCOCC(CN1[CH]C(=C)N=N1)O	Compound-31253
7-Hydroxy-3,3-dimethylheptanoic acid	FSDNSTHPLDAJKS-UHFFFAOYSA-N	FSDNSTHPLDAJKS	-1	174.1255944	C9H18O3	CC(C)(CCCCO)CC(=O)O	Compound-31254
7-Hydroxy-2,2-dimethylheptanoic acid	BVSOEIDXLNEKTL-UHFFFAOYSA-N	BVSOEIDXLNEKTL	-1	174.1255944	C9H18O3	CC(C)(CCCCCO)C(=O)O	Compound-31255
1-(1-Ethylsulfonylethoxy)-1-methoxyethane	BZUAJCYOOKCSLN-UHFFFAOYSA-N	BZUAJCYOOKCSLN	-1	196.07693	C7H16O4S	CCS(=O)(=O)C(C)OC(C)OC	Compound-31256
(2-Methylpropan-2-yl)oxy propane-1-sulfonate	IHBQVPDFNWCXKM-UHFFFAOYSA-N	IHBQVPDFNWCXKM	-1	196.07693	C7H16O4S	CCCS(=O)(=O)OOC(C)(C)C	Compound-31257
1,2-Dichloro-1,2-dimethoxyethane	TVRLVRWGJUVLQS-UHFFFAOYSA-N	TVRLVRWGJUVLQS	-1	169.9901355	C4H8Cl2O2	COC(C(OC)Cl)Cl	Compound-31258
Phosphonoethylvinyl phosphinate	JEPVHJYUDACDCI-UHFFFAOYSA-N	JEPVHJYUDACDCI	-1	197.9846934	C4H8O5P2	C(CP(=O)(O)O)C=COP=O	Compound-31259
Methoxy-oxo-(1-phosphonoprop-2-enyl)phosphanium	HVYWGTHAKOOLQB-UHFFFAOYSA-N	HVYWGTHAKOOLQB	-1	197.9846934	C4H8O5P2	CO[P+](=O)C(C=C)P(=O)(O)O	Compound-31260
(Dichloromethyl)phosphonic acid	IXTGXVWLIBNABC-UHFFFAOYSA-N	IXTGXVWLIBNABC	-1	175.919685	CH3Cl2O3P	C(P(=O)(O)O)(Cl)Cl	Compound-31261
Methyl 2-fluoro-3,3,3-trimethoxypropanoate	OCVWVNNAUUPJJH-UHFFFAOYSA-N	OCVWVNNAUUPJJH	-1	196.0747015	C7H13FO5	COC(=O)C(C(OC)(OC)OC)F	Compound-31262
2-deoxy-2-[18F]fluorosorbitol	AQPVUKMLXPVMOW-UHFFFAOYSA-N	AQPVUKMLXPVMOW	-1	196.0747015	C7H13FO5	C(C1C(C(C(C(O1)CO)F)O)O)O	Compound-31263
N-[1-(diethylamino)ethylidene]sulfamoyl fluoride	HMMSGYOVAVQBBV-UHFFFAOYSA-N	HMMSGYOVAVQBBV	-1	196.0681767	C6H13FN2O2S	CCN(CC)C(=NS(=O)(=O)F)C	Compound-31264
N-[(3-fluoroazetidin-3-yl)methyl]ethane-1-sulfonamide	YIUDINWAYNVNBP-UHFFFAOYSA-N	YIUDINWAYNVNBP	-1	196.0681767	C6H13FN2O2S	CCS(=O)(=O)NCC1(CNC1)F	Compound-31265
2,5-Diaminoterephthalate	WIOZZYWDYUOMAY-UHFFFAOYSA-N	WIOZZYWDYUOMAY	-1	196.0484068	C8H8N2O4	C1=C(C(=CC(=C1N)C(=O)O)N)C(=O)O	Compound-31266
3-Amino-4-methyl-5-nitrobenzoic acid	LHZXZCIDEFEXPM-UHFFFAOYSA-N	LHZXZCIDEFEXPM	-1	196.0484068	C8H8N2O4	CC1=C(C=C(C=C1[N+](=O)[O-])C(=O)O)N	Compound-31267
2-Hydrazino-3-(m-hydroxyphenyl)propionic acid	VZTVXBCFJGOJEN-UHFFFAOYSA-N	VZTVXBCFJGOJEN	-1	196.0847923	C9H12N2O3	C1=CC(=CC(=C1)O)CC(C(=O)O)NN	Compound-31268
2-(1,2,2,2-Tetrahydroxyethyl)propanedioic acid	IHOCUGMHMDZQJX-UHFFFAOYSA-N	IHOCUGMHMDZQJX	-1	196.0219172	C5H8O8	C(C(C(O)(O)O)O)(C(=O)O)C(=O)O	Compound-31269
2,3,3,4-Tetrahydroxypentanedioic acid	ODTIUYLMUWPLLU-UHFFFAOYSA-N	ODTIUYLMUWPLLU	-1	196.0219172	C5H8O8	C(C(=O)O)(C(C(C(=O)O)O)(O)O)O	Compound-31270
2-chloro-N-hydroxy-6-methyl-1-oxidopiperidin-1-ium-4-amine oxide	YAWMGMIMOTZLIT-UHFFFAOYSA-N	YAWMGMIMOTZLIT	-1	208.0614703	C6H13ClN2O3	CC1CC(CC([NH+]1[O-])Cl)[NH+](O)[O-]	Compound-31271
2-chloro-N-hydroxy-3-methyl-1-oxidopiperidin-1-ium-4-amine oxide	MRHHRSPTJIORIW-UHFFFAOYSA-N	MRHHRSPTJIORIW	-1	208.0614703	C6H13ClN2O3	CC1C(CC[NH+](C1Cl)[O-])[NH+](O)[O-]	Compound-31272
methyl N-dimethoxyphosphoryl-N'-methylcarbamimidate	PGPALUIDLQEPRU-UHFFFAOYSA-N	PGPALUIDLQEPRU	-1	196.0612919	C5H13N2O4P	CN=C(NP(=O)(OC)OC)OC	Compound-31273
Methoxy-[[methyl(methylcarbamoyl)amino]methyl]phosphinic acid	OAIKDKALESQDSO-UHFFFAOYSA-N	OAIKDKALESQDSO	-1	196.0612919	C5H13N2O4P	CNC(=O)N(C)CP(=O)(O)OC	Compound-31274
Methyl 2-amino-2-(4-methoxyphenyl)acetate	CHXXZNYVXXJUSN-UHFFFAOYSA-N	CHXXZNYVXXJUSN	-1	195.0895433	C10H13NO3	COC1=CC=C(C=C1)C(C(=O)OC)N	Compound-31275
Phenyl(o-tolyl)silane	UNWKJQVCHYOIGT-UHFFFAOYSA-N	UNWKJQVCHYOIGT	-1	228.0428994	C13H12Si	CC1=CC=CC=C1[Si]C2=CC=CC=C2	Compound-31276
(4-Acetylphenyl)acetic acid	DQGDHZGCMKDNRW-UHFFFAOYSA-N	DQGDHZGCMKDNRW	-1	178.0629942	C10H10O3	CC(=O)C1=CC=C(C=C1)CC(=O)O	Compound-31277
2-Propenoic acid, 2-methyl-, 4-hydroxyphenyl ester	PJMXUSNWBKGQEZ-UHFFFAOYSA-N	PJMXUSNWBKGQEZ	-1	178.0629942	C10H10O3	CC(=C)C(=O)OC1=CC=C(C=C1)O	Compound-31278
(4-(2-Hydroxypropan-2-yl)phenyl)boronic acid	DPIDNFWCDMXMDY-UHFFFAOYSA-N	DPIDNFWCDMXMDY	-1	169.0864693	C9H13BO3	B(C1=CC=C(C=C1)C(C)(C)O)(O)O	Compound-31279
cyclobutyl N-(furan-2-ylmethyl)carbamate	QMSXDIGJZZXRET-UHFFFAOYSA-N	QMSXDIGJZZXRET	-1	195.0895433	C10H13NO3	C1CC(C1)OC(=O)NCC2=CC=CO2	Compound-31280
1-(2-Hydroxyethyl)-3-prop-2-enoxypyridin-2-one	XXDPOFWGVPSJJZ-UHFFFAOYSA-N	XXDPOFWGVPSJJZ	-1	195.0895433	C10H13NO3	C=CCOC1=CC=CN(C1=O)CCO	Compound-31281
Dimethyl pyridine-2,5-dicarboxylate	TUGSJNQAIMFEDY-UHFFFAOYSA-N	TUGSJNQAIMFEDY	-1	195.0531578	C9H9NO4	COC(=O)C1=CN=C(C=C1)C(=O)OC	Compound-31282
n-(2-Acetylphenyl)formamide	WAEJUYSDAMMJMI-UHFFFAOYSA-N	WAEJUYSDAMMJMI	-1	163.0633285	C9H9NO2	CC(=O)C1=CC=CC=C1NC=O	Compound-31283
1H-Pyrrole-3-propanoic acid, 4-acetyl-5-methyl-	PNZIZPJYPBTHTM-UHFFFAOYSA-N	PNZIZPJYPBTHTM	-1	195.0895433	C10H13NO3	CC1=C(C(=CN1)CCC(=O)O)C(=O)C	Compound-31284
Acetyl(diacetyloxy)boranuide	RPONUSUGBBKSKW-UHFFFAOYSA-N	RPONUSUGBBKSKW	-1	163.0606485	C6H11BO5	[BH-](C(=O)C)(OC(=O)C)OC(=O)C	Compound-31285
[Acetyloxy(ethoxy)boranyl] acetate	RMSSSRQGSWJWAK-UHFFFAOYSA-N	RMSSSRQGSWJWAK	-1	163.0606485	C6H11BO5	B(OCC)(OC(=O)C)OC(=O)C	Compound-31286
(3,5-Dioxomorpholin-4-yl)methyl-trifluoroboranuide	HBHKCBSHVVDLBT-UHFFFAOYSA-N	HBHKCBSHVVDLBT	-1	186.0378021	C5H7BF3NO3	[B-](CN1C(=O)COCC1=O)(F)(F)F	Compound-31287
(5,6-difluoro-1H-indol-2-yl)boronic acid	UIGCULYYIABAMX-UHFFFAOYSA-N	UIGCULYYIABAMX	-1	186.0366594	C8H6BF2NO2	B(C1=CC2=CC(=C(C=C2N1)F)F)(O)O	Compound-31288
1,3-Propanediol, 2-(hydroxymethyl)-2-nitro-, cyclic phosphate	BZJFTOLYBXIQHS-UHFFFAOYSA-N	BZJFTOLYBXIQHS	-1	194.9932719	C4H6NO6P	C1C2(COP(=O)(O1)OC2)[N+](=O)[O-]	Compound-31289
[(3S)-1-hydroxy-2,5-dioxopyrrolidin-3-yl]phosphonic acid	DIVWAHZZQUETIB-UHFFFAOYSA-N	DIVWAHZZQUETIB	-1	194.9932719	C4H6NO6P	C1C(C(=O)N(C1=O)O)P(=O)(O)O	Compound-31290
(R)-2-(Benzylamino)-3-hydroxypropanoic acid	CTSBUHPWELFRGB-UHFFFAOYSA-N	CTSBUHPWELFRGB	-1	195.0895433	C10H13NO3	C1=CC=C(C=C1)CNC(CO)C(=O)O	Compound-31291
N-(4-(2-Hydroxyethoxy)phenyl)acetamide	PVKHXJDOHVTKKC-UHFFFAOYSA-N	PVKHXJDOHVTKKC	-1	195.0895433	C10H13NO3	CC(=O)NC1=CC=C(C=C1)OCCO	Compound-31292
Propyl 3-hydroxycarbanilate	CNEBLWJNTBZOPL-UHFFFAOYSA-N	CNEBLWJNTBZOPL	-1	195.0895433	C10H13NO3	CCCOC(=O)NC1=CC(=CC=C1)O	Compound-31293
Methyl 3-(4-aminophenoxy)propanoate	BUXRTYMRNUWARN-UHFFFAOYSA-N	BUXRTYMRNUWARN	-1	195.0895433	C10H13NO3	COC(=O)CCOC1=CC=C(C=C1)N	Compound-31294
n-(3-carboxypropyl)-2-acetylpyrrol	BGTLUWDNDKPAID-UHFFFAOYSA-N	BGTLUWDNDKPAID	-1	195.0895433	C10H13NO3	CC(=O)C1=CC=CN1CCCC(=O)O	Compound-31295
ethyl 4-ethyl-3,5-dimethyl-1H-pyrrole-2-carboxylate	GIGBRYTXWUHNAZ-UHFFFAOYSA-N	GIGBRYTXWUHNAZ	-1	195.1259288	C11H17NO2	CCC1=C(NC(=C1C)C(=O)OCC)C	Compound-31296
2-(2,2-Diethoxyethyl)pyridine	VGPQGXKIVIHFPC-UHFFFAOYSA-N	VGPQGXKIVIHFPC	-1	195.1259288	C11H17NO2	CCOC(CC1=CC=CC=N1)OCC	Compound-31297
nan	CJCJQCDTFVTDAM-UHFFFAOYSA-N	CJCJQCDTFVTDAM	-1	195.1133527	C10H15N2O2	[CH]1[CH][CH][C]([CH]1)C(=O)NCCNCCO	Compound-31298
Butanoyltaurine	QJXLDWINMKZZJB-UHFFFAOYSA-N	QJXLDWINMKZZJB	-1	195.0565289	C6H13NO4S	CCCC(=O)NCCS(=O)(=O)O	Compound-31299
2-(2-Methylpropanoylamino)ethanesulfonic acid	HUVPBIVZNPVQOC-UHFFFAOYSA-N	HUVPBIVZNPVQOC	-1	195.0565289	C6H13NO4S	CC(C)C(=O)NCCS(=O)(=O)O	Compound-31300
nan	MSSLYJGORYDZCR-UHFFFAOYSA-N	MSSLYJGORYDZCR	-1	163.087138	C9H11N2O	C1=CC=C(C=C1)CC(C(=O)N)[NH]	Compound-31301
nan	GFKLMJQMBSKWCJ-UHFFFAOYSA-N	GFKLMJQMBSKWCJ	-1	163.087138	C9H11N2O	CC1[CH]CON1C2=CC=CC=N2	Compound-31302
(2-Azido-3-oxopropyl) dihydrogen phosphate	ZRUMSGFABGOGSS-UHFFFAOYSA-N	ZRUMSGFABGOGSS	-1	195.0045053	C3H6N3O5P	C(C(C=O)N=[N+]=[N-])OP(=O)(O)O	Compound-31303
[[N'-(carboxymethyl)carbamimidoyl]amino]oxy-hydroxy-oxophosphanium	RRECETUIQYGVOO-UHFFFAOYSA-N	RRECETUIQYGVOO	-1	195.0045053	C3H6N3O5P	C(C(=O)O)N=C(N)NO[P+](=O)O	Compound-31304
N-[[(6S)-6,8-dihydro-5H-imidazo[2,1-c][1,4]oxazin-6-yl]methyl]propan-2-amine	QJNJGKBWSONYNM-UHFFFAOYSA-N	QJNJGKBWSONYNM	-1	195.1371622	C10H17N3O	CC(C)NCC1CN2C=CN=C2CO1	Compound-31305
2-[[2-(Methylamino)-2-oxoethyl]disulfanyl]acetic acid	JGQMZBPWZGCQMW-UHFFFAOYSA-N	JGQMZBPWZGCQMW	-1	195.0023852	C5H9NO3S2	CNC(=O)CSSCC(=O)O	Compound-31306
(Methoxycarbonylthio)thiocarbamic acid S-ethyl ester	YIKRRPDEBYVMMI-UHFFFAOYSA-N	YIKRRPDEBYVMMI	-1	195.0023852	C5H9NO3S2	CCSC(=O)NSC(=O)OC	Compound-31307
3-Ethoxy-1,2,4-dithiazole-5-one	RZIJZXUDFRSADE-UHFFFAOYSA-N	RZIJZXUDFRSADE	-1	162.9761704	C4H5NO2S2	CCOC1=NC(=O)SS1	Compound-31308
nan	JBVLZTOSZBZZBG-UHFFFAOYSA-N	JBVLZTOSZBZZBG	-1	184.1086017	C8H14BN3O2	[B]N=NNC(CC(=C)C)C(=O)OCC	Compound-31309
5-(1,3,2-Dioxaborolan-2-yl)-1-propan-2-ylpyrazol-4-amine	VANYTONXEHJFDF-UHFFFAOYSA-N	VANYTONXEHJFDF	-1	184.1086017	C8H14BN3O2	B1(OCCO1)C2=C(C=NN2C(C)C)N	Compound-31310
Di(propan-2-yl)-prop-1-ynylphosphane	AKAYOKXTYOPLTN-UHFFFAOYSA-N	AKAYOKXTYOPLTN	-1	156.1067855	C9H17P	CC#CP(C(C)C)C(C)C	Compound-31311
Propargyldiisopropylphosphine	UVMIZMLBYPNRDE-UHFFFAOYSA-N	UVMIZMLBYPNRDE	-1	156.1067855	C9H17P	CC(C)P(CC#C)C(C)C	Compound-31312
2-Methyl-2-(pyridin-3-ylmethoxy)propanoic acid	PKYICSVGERKSDE-UHFFFAOYSA-N	PKYICSVGERKSDE	-1	195.0895433	C10H13NO3	CC(C)(C(=O)O)OCC1=CN=CC=C1	Compound-31313
Propan-2-yl 2-hydroxy-2-pyridin-3-ylacetate	AWIXLDLZLFQPCG-UHFFFAOYSA-N	AWIXLDLZLFQPCG	-1	195.0895433	C10H13NO3	CC(C)OC(=O)C(C1=CN=CC=C1)O	Compound-31314
2-Methyl-6-pyrrolidin-1-yl-hex-4-ynal oxime	GMFWCDSZRLSMRO-UHFFFAOYSA-N	GMFWCDSZRLSMRO	-1	194.1419132	C11H18N2O	CC(CC#CCN1CCCC1)CN=O	Compound-31315
3-Fluoro-1-(1-propan-2-ylazetidin-3-yl)azetidine	MOBDBXXHDYPKDJ-UHFFFAOYSA-N	MOBDBXXHDYPKDJ	-1	172.1375766	C9H17FN2	CC(C)N1CC(C1)N2CC(C2)F	Compound-31316
2-Fluoro-1,3-dipropyl-4,5-dihydroimidazol-1-ium	GMXZRYLTWGGLOE-UHFFFAOYSA-N	GMXZRYLTWGGLOE	-1	172.1375766	C9H17FN2	CCCN1CC[N+](=C1F)CCC	Compound-31317
nan	UGXJJPLCCKEJFZ-UHFFFAOYSA-N	UGXJJPLCCKEJFZ	-1	162.0892089	C7H14O4	[CH2+]OCCOCCOCCO	Compound-31318
2-(2-Methoxyethoxy)ethyl acetate	BJINVQNEBGOMCR-UHFFFAOYSA-N	BJINVQNEBGOMCR	-1	162.0892089	C7H14O4	CC(=O)OCCOCCOC	Compound-31319
1-Amino-1,3-dicyclopropylpropan-2-one	YOTIDNJNSAIWJH-UHFFFAOYSA-N	YOTIDNJNSAIWJH	-1	153.1153641	C9H15NO	C1CC1CC(=O)C(C2CC2)N	Compound-31320
1-[1-(Aminomethyl)cyclopropyl]-2-cyclopropylethanone	POXYXHFZMQJYQH-UHFFFAOYSA-N	POXYXHFZMQJYQH	-1	153.1153641	C9H15NO	C1CC1CC(=O)C2(CC2)CN	Compound-31321
5-(tert-Butoxy)picolinic acid	ZTRGDTSIOIZIPS-UHFFFAOYSA-N	ZTRGDTSIOIZIPS	-1	195.0895433	C10H13NO3	CC(C)(C)OC1=CN=C(C=C1)C(=O)O	Compound-31322
6-(Tert-butoxy)picolinic acid	YCQBBBFIVUMNRM-UHFFFAOYSA-N	YCQBBBFIVUMNRM	-1	195.0895433	C10H13NO3	CC(C)(C)OC1=CC=CC(=N1)C(=O)O	Compound-31323
2-(1-Methylethyl)imidazo[1,2-b]pyridazin-6-ol	QAOPIBXTQUXLFU-UHFFFAOYSA-N	QAOPIBXTQUXLFU	-1	177.090212	C9H11N3O	CC(C)C1=CN2C(=N1)C=CC(=O)N2	Compound-31324
[(3E)-4-methoxyhexa-1,3,5-trien-2-yl]boronic acid	XBQQJWJJWOTJIM-UHFFFAOYSA-N	XBQQJWJJWOTJIM	-1	143.0708192	C7H11BO3	B(C(=C)C=C(C=C)OC)(O)O	Compound-31325
[(3E)-4-methoxyhexa-1,3,5-trien-3-yl]boronic acid	NKRVGSPCPBHAEX-UHFFFAOYSA-N	NKRVGSPCPBHAEX	-1	143.0708192	C7H11BO3	B(C(=C(C=C)OC)C=C)(O)O	Compound-31326
1-(N'-butylcarbamimidoyl)-3-methylurea	BQWVUIAESBARIM-UHFFFAOYSA-N	BQWVUIAESBARIM	-1	172.1324112	C7H16N4O	CCCCN=C(N)NC(=O)NC	Compound-31327
(1R)-1-(1,3-oxazol-2-yl)ethan-1-amine	CWJDVDQXFIORGV-UHFFFAOYSA-N	CWJDVDQXFIORGV	-1	112.0636629	C5H8N2O	CC(C1=NC=CO1)N	Compound-31328
(2-Methyloxazol-4-YL)methanamine	ZFKWYIYSYDLCCG-UHFFFAOYSA-N	ZFKWYIYSYDLCCG	-1	112.0636629	C5H8N2O	CC1=NC(=CO1)CN	Compound-31329
nan	PCDXHSJKUBWAIU-UHFFFAOYSA-N	PCDXHSJKUBWAIU	-1	194.1181038	C11H16NO2	CC(C)(C)N([O])OCC1=CC=CC=C1	Compound-31330
[[tert-Butyl(alpha-hydroxybenzyl)amino]oxy]radical	QFLQLTXZTABYGD-UHFFFAOYSA-N	QFLQLTXZTABYGD	-1	194.1181038	C11H16NO2	CC(C)(C)N(C(C1=CC=CC=C1)O)[O]	Compound-31331
4,7-Methano-1H-indene-2-methanol, octahydro-, formate	IHJLODXRSVOCFK-UHFFFAOYSA-N	IHJLODXRSVOCFK	-1	194.1306798	C12H18O2	C1CC2CC1C3C2CC(C3)COC=O	Compound-31332
nan	COCZDLAXTFEBJO-UHFFFAOYSA-N	COCZDLAXTFEBJO	-1	162.091889	C10H12NO	C1COCCN1C2=CC=[C]C=C2	Compound-31333
nan	LJNUUTPBLHVWGX-UHFFFAOYSA-N	LJNUUTPBLHVWGX	-1	162.091889	C10H12NO	C1[CH]OCC(N1)C2=CC=CC=C2	Compound-31334
2,2'-(Cyclobutane-1,1-diyl)diacetic acid	AONQUGXTXFELHL-UHFFFAOYSA-N	AONQUGXTXFELHL	-1	172.0735589	C8H12O4	C1CC(C1)(CC(=O)O)CC(=O)O	Compound-31335
Acetamide, N-methyl-N-(4-(1-pyrrolidinyl)-2-butynyl)-	HWYHDWGGACRVEH-UHFFFAOYSA-N	HWYHDWGGACRVEH	-1	194.1419132	C11H18N2O	CC(=O)N(C)CC#CCN1CCCC1	Compound-31336
(2-(Butylamino)pyrimidin-5-yl)boronic acid	SZDGXGNAZNKCJH-UHFFFAOYSA-N	SZDGXGNAZNKCJH	-1	184.1086017	C8H14BN3O2	B(C1=CN=C(N=C1)NCCCC)(O)O	Compound-31337
1-Methyl-2,2-diphenylethylene	KYVBUUNCHXRYOS-UHFFFAOYSA-N	KYVBUUNCHXRYOS	-1	194.1095504	C15H14	CC=C(C1=CC=CC=C1)C2=CC=CC=C2	Compound-31338
9,10-Dihydro9-silaanthracene	QUMKDGKWPXIJDE-UHFFFAOYSA-N	QUMKDGKWPXIJDE	-1	226.0272493	C13H10Si	C1C2=CC=CC=C2[Si]C3=CC=CC=C31	Compound-31339
Diethynyl-(2-ethynylphenyl)-methylsilane	PRCICIDLUGBRQQ-UHFFFAOYSA-N	PRCICIDLUGBRQQ	-1	226.0272493	C13H10Si	C[Si](C#C)(C#C)C1=CC=CC=C1C#C	Compound-31340
nan	UIHITNZQJONWIL-UHFFFAOYSA-N	UIHITNZQJONWIL	-1	116.1075391	C6H14NO	CC(C)N(C(C)C)[O]	Compound-31341
Ethyl tert-butoxyamino radical	QLUZOCJOYZHZCJ-UHFFFAOYSA-N	QLUZOCJOYZHZCJ	-1	116.1075391	C6H14NO	CC[N]OC(C)(C)C	Compound-31342
1-(3,5-Difluorophenyl)pent-3-yn-1-one	KCHIDWNFJGCYRT-UHFFFAOYSA-N	KCHIDWNFJGCYRT	-1	194.0543209	C11H8F2O	CC#CCC(=O)C1=CC(=CC(=C1)F)F	Compound-31343
(2E,4E)-2-Fluoro-5-phenyl-2,4-pentadienoic acid fluoride	BYUMISCJRPAWSE-UHFFFAOYSA-N	BYUMISCJRPAWSE	-1	194.0543209	C11H8F2O	C1=CC=C(C=C1)C=CC=C(C(=O)F)F	Compound-31344
5-(Diethylamino)pyrazine-2-boronic acid	IOWBPZWEDGMWOA-UHFFFAOYSA-N	IOWBPZWEDGMWOA	-1	184.1086017	C8H14BN3O2	B(C1=CN=C(C=N1)N(CC)CC)(O)O	Compound-31345
9,9-Dimethyl-9H-fluorene-2-D	ZHQNDEHZACHHTA-UHFFFAOYSA-N	ZHQNDEHZACHHTA	-1	194.1095504	C15H14	CC1(C2=CC=CC=C2C3=CC=CC=C31)C	Compound-31346
1,1,2,2-Tetradeuterio-2-[2-(1,1,2,2-tetradeuterio-2-hydroxyethyl)-1,3-dioxolan-2-yl]ethanol	OQISMXPUYQRVLR-UHFFFAOYSA-N	OQISMXPUYQRVLR	-1	162.0892089	C7H14O4	C1COC(O1)(CCO)CCO	Compound-31347
O-[4,6-bis(ethylamino)-1,3,5-triazin-2-yl]hydroxylamine	CCCHTYSIAJCZLH-UHFFFAOYSA-N	CCCHTYSIAJCZLH	-1	198.1229091	C7H14N6O	CCNC1=NC(=NC(=N1)ON)NCC	Compound-31348
1-propan-2-yl-3-[1-(2H-tetrazol-5-yl)ethyl]urea	PUFMMPINTADGCJ-UHFFFAOYSA-N	PUFMMPINTADGCJ	-1	198.1229091	C7H14N6O	CC(C)NC(=O)NC(C)C1=NNN=N1	Compound-31349
(1Z)-adamantane-1-carbohydrazonate	FJXQVRADKYKERU-UHFFFAOYSA-N	FJXQVRADKYKERU	-1	194.1419132	C11H18N2O	C1C2CC3CC1CC(C2)(C3)C(=O)NN	Compound-31350
2-Fluorononane-1,1,1-triol	ABBBWJHFDXTBKF-UHFFFAOYSA-N	ABBBWJHFDXTBKF	-1	194.1318225	C9H19FO3	CCCCCCCC(C(O)(O)O)F	Compound-31351
6-Fluoro-3-(2-hydroxyethyl)-3-methylhexane-1,5-diol	MEGUEOOTOKSQKQ-UHFFFAOYSA-N	MEGUEOOTOKSQKQ	-1	194.1318225	C9H19FO3	CC(CCO)(CCO)CC(CF)O	Compound-31352
Ethyl 2-(2-ethoxyethoxy)-2-fluoroacetate	NZIZLYDNYHZWMA-UHFFFAOYSA-N	NZIZLYDNYHZWMA	-1	194.095437	C8H15FO4	CCOCCOC(C(=O)OCC)F	Compound-31353
Ethyl 2-fluoro-2-(3-methoxypropoxy)acetate	RVAIYADRCFEEKQ-UHFFFAOYSA-N	RVAIYADRCFEEKQ	-1	194.095437	C8H15FO4	CCOC(=O)C(OCCCOC)F	Compound-31354
1-Adamantyl isocyanate	VBHCPGFCIQDXGZ-UHFFFAOYSA-N	VBHCPGFCIQDXGZ	-1	177.1153641	C11H15NO	C1C2CC3CC1CC(C2)(C3)N=C=O	Compound-31355
2-[1-(Propylimino)ethyl]phenol	YVFXJXHNKBAXQW-UHFFFAOYSA-N	YVFXJXHNKBAXQW	-1	177.1153641	C11H15NO	CCCN=C(C)C1=CC=CC=C1O	Compound-31356
N-(dimethylaminoselenonyl)-N-methylmethanamine	BKYAYQWZQJYURI-UHFFFAOYSA-N	BKYAYQWZQJYURI	-1	152.0619486	C4H12N2O2Se	CN(C)[Se](=O)(=O)N(C)C	Compound-31357
2-(diaminomethylideneamino)-N-(2-fluoroethyl)acetamide	CRGOTQNQJPOXEK-UHFFFAOYSA-N	CRGOTQNQJPOXEK	-1	162.091689	C5H11FN4O	C(CF)NC(=O)CN=C(N)N	Compound-31358
nan	REIFUBBGCWBFGX-UHFFFAOYSA-N	REIFUBBGCWBFGX	-1	162.0878663	C5H12N3O3	CC(C)(C(=N)N)N(C(O)O)[O]	Compound-31359
4-Methylsulfinylbutylthiourea	RTKVEKZEVHZOLI-UHFFFAOYSA-N	RTKVEKZEVHZOLI	-1	194.0547551	C6H14N2OS2	CS(=O)CCCCNC(=S)N	Compound-31360
3-[4-[(E)-hydroxyiminomethyl]pyridin-1-ium-1-yl]propanoic acid	BYQTZXRYTLNKKG-UHFFFAOYSA-N	BYQTZXRYTLNKKG	-1	194.0691422	C9H10N2O3	C1=C[N+](=CC=C1C=NO)CCC(=O)O	Compound-31361
3-[(Pyridin-3-ylcarbonyl)amino]propanoate	YDXHLWILLGRTEB-UHFFFAOYSA-N	YDXHLWILLGRTEB	-1	194.0691422	C9H10N2O3	C1=CC(=CN=C1)C(=O)NCCC(=O)O	Compound-31362
Bis(pent-3-ynyl) carbonate	AJZOHXXOEBOFLX-UHFFFAOYSA-N	AJZOHXXOEBOFLX	-1	194.0942943	C11H14O3	CC#CCCOC(=O)OCCC#CC	Compound-31363
Hydroxy 2-[2-(2-methoxyethyl)hydrazinyl]ethyl carbonate	ICBSIMOBDJQLII-UHFFFAOYSA-N	ICBSIMOBDJQLII	-1	194.0902716	C6H14N2O5	COCCNNCCOC(=O)OO	Compound-31364
1,1,3-Trimethoxy-3-(methoxymethyl)urea	HHRHUCATSJTTTB-UHFFFAOYSA-N	HHRHUCATSJTTTB	-1	194.0902716	C6H14N2O5	COCN(C(=O)N(OC)OC)OC	Compound-31365
(2S,3S,4R,5R)-1-aminohexane-1,2,3,4,5,6-hexol	KULQACNMKIDJNN-UHFFFAOYSA-N	KULQACNMKIDJNN	-1	197.0899372	C6H15NO6	C(C(C(C(C(C(N)O)O)O)O)O)O	Compound-31366
2,3-Dimethylfluorene	WZKBKKCKPZMGHV-UHFFFAOYSA-N	WZKBKKCKPZMGHV	-1	194.1095504	C15H14	CC1=CC2=C(C=C1C)C3=CC=CC=C3C2	Compound-31367
1,1-Bis(prop-2-enoxy)propan-1-ol	SZKBKSIMUIHRTI-UHFFFAOYSA-N	SZKBKSIMUIHRTI	-1	172.1099444	C9H16O3	CCC(O)(OCC=C)OCC=C	Compound-31368
2-Propanone, (6-ethoxy-3-pyridazinyl)hydrazone	BECKZSBQHJDWGO-UHFFFAOYSA-N	BECKZSBQHJDWGO	-1	194.1167611	C9H14N4O	CCOC1=NN=C(C=C1)NN=C(C)C	Compound-31369
2-[1-Aminopropyl(2-hydroxyethoxy)amino]oxyethanol	JUCVKTXAUGZVAH-UHFFFAOYSA-N	JUCVKTXAUGZVAH	-1	194.1266571	C7H18N2O4	CCC(N)N(OCCO)OCCO	Compound-31370
[1-[Bis(hydroxymethyl)amino]propyl-(hydroxymethyl)amino]methanol	MWGSPOOQCVZPIK-UHFFFAOYSA-N	MWGSPOOQCVZPIK	-1	194.1266571	C7H18N2O4	CCC(N(CO)CO)N(CO)CO	Compound-31371
Guanidine, 1,1'-(pyrimidine-2,4-diyl)DI-	YRXONVDHHSMUDU-UHFFFAOYSA-N	YRXONVDHHSMUDU	-1	194.1028424	C6H10N8	C1=CN=C(N=C1N=C(N)N)N=C(N)N	Compound-31372
(3E,7E)-3,8-difluoro-5,6-dimethylidenedeca-1,3,7,9-tetraene	GEHILUJDNAWVSS-UHFFFAOYSA-N	GEHILUJDNAWVSS	-1	194.0907064	C12H12F2	C=CC(=CC(=C)C(=C)C=C(C=C)F)F	Compound-31373
1,3-Bis(1-fluoroprop-2-enyl)benzene	CESBIJUMPKIAJG-UHFFFAOYSA-N	CESBIJUMPKIAJG	-1	194.0907064	C12H12F2	C=CC(C1=CC(=CC=C1)C(C=C)F)F	Compound-31374
tert-butyl N-(3-fluoro-1-hydroxypropyl)carbamate	HGWMWGMQJVEBPW-UHFFFAOYSA-N	HGWMWGMQJVEBPW	-1	193.1114214	C8H16FNO3	CC(C)(C)OC(=O)NC(CCF)O	Compound-31375
tert-butyl N-[(2S)-1-fluoro-3-hydroxypropan-2-yl]carbamate	XDXNIQQWVIJYEP-UHFFFAOYSA-N	XDXNIQQWVIJYEP	-1	193.1114214	C8H16FNO3	CC(C)(C)OC(=O)NC(CO)CF	Compound-31376
Medazomide	LXFKHPXXAPOYCC-UHFFFAOYSA-N	LXFKHPXXAPOYCC	-1	155.0694766	C6H9N3O2	CN1C(=O)CCC(=N1)C(=O)N	Compound-31377
Ethyl 2-cyano-3-hydrazinoacrylate	LRXLKHUITSXGHG-UHFFFAOYSA-N	LRXLKHUITSXGHG	-1	155.0694766	C6H9N3O2	CCOC(=O)C(=CNN)C#N	Compound-31378
1-(cyclopropylmethyl)-2,5-dimethyl-1H-pyrrole-3-carboxylic acid	IRPSDSAYDMWHCN-UHFFFAOYSA-N	IRPSDSAYDMWHCN	-1	193.1102787	C11H15NO2	CC1=CC(=C(N1CC2CC2)C)C(=O)O	Compound-31379
5-Isopentylpicolinic acid	MXBGCRRAUSJALE-UHFFFAOYSA-N	MXBGCRRAUSJALE	-1	193.1102787	C11H15NO2	CC(C)CCC1=CN=C(C=C1)C(=O)O	Compound-31380
Butyl 6-methylpyridine-2-carboxylate	JHBFXWFPYWWMKA-UHFFFAOYSA-N	JHBFXWFPYWWMKA	-1	193.1102787	C11H15NO2	CCCCOC(=O)C1=CC=CC(=N1)C	Compound-31381
Ethyl 2-cyano-3-methylhept-4-ynoate	XIYQGENNNXSWPM-UHFFFAOYSA-N	XIYQGENNNXSWPM	-1	193.1102787	C11H15NO2	CCC#CC(C)C(C#N)C(=O)OCC	Compound-31382
Uracil-1-yl	HZUQREFRMUVPFU-UHFFFAOYSA-N	HZUQREFRMUVPFU	-1	111.0194524	C4H3N2O2	C1=CN=C(NC1=O)[O]	Compound-31383
tert-butyl-[(2R)-2-fluoro-3-hydroxypropyl]carbamic acid	KEUBATKZAAEMSN-UHFFFAOYSA-N	KEUBATKZAAEMSN	-1	193.1114214	C8H16FNO3	CC(C)(C)N(CC(CO)F)C(=O)O	Compound-31384
1-Amino-3-(2-(2-methoxyethoxy)ethoxy)propan-2-ol	CFRPESPLEZFBKM-UHFFFAOYSA-N	CFRPESPLEZFBKM	-1	193.1314081	C8H19NO4	COCCOCCOCC(CN)O	Compound-31385
3-Methyl-4-phenyl-3-butenoic acid	NGJLFMBOFBKYHK-UHFFFAOYSA-N	NGJLFMBOFBKYHK	-1	176.0837296	C11H12O2	CC(=CC1=CC=CC=C1)CC(=O)O	Compound-31386
2-[2-(2-Fluoroethoxy)ethoxy]ethanol	SSZYZLZGRCUYIK-UHFFFAOYSA-N	SSZYZLZGRCUYIK	-1	152.0848723	C6H13FO3	C(COCCOCCF)O	Compound-31387
[(2,2,6,6-Tetramethylpiperidino)peroxy]radical	QWXSXIBEZYCTCJ-UHFFFAOYSA-N	QWXSXIBEZYCTCJ	-1	172.1337538	C9H18NO2	CC1(CCCC(N1O[O])(C)C)C	Compound-31388
nan	KSKUHIJTNWPCHZ-UHFFFAOYSA-N	KSKUHIJTNWPCHZ	-1	172.1337538	C9H18NO2	CCC1(N(C(CO1)(C)C)[O])CC	Compound-31389
2-(2-(2-(2-Aminoethoxy)ethoxy)ethoxy)ethanol	ANOJXMUSDYSKET-UHFFFAOYSA-N	ANOJXMUSDYSKET	-1	193.1314081	C8H19NO4	C(COCCOCCOCCO)N	Compound-31390
4-hydroxyphenyl-N-tert-butylnitrone	AEWRZTGDOHHFFT-UHFFFAOYSA-N	AEWRZTGDOHHFFT	-1	193.1102787	C11H15NO2	CC(C)(C)N(C=C1C=CC(=O)C=C1)O	Compound-31391
5-Amino-1-(2-fluorophenyl)-1H-pyrazol-3-ol	TYYKIZIVKRVVOC-UHFFFAOYSA-N	TYYKIZIVKRVVOC	-1	193.0651399	C9H8FN3O	C1=CC=C(C(=C1)N2C(=CC(=O)N2)N)F	Compound-31392
5-[(2-Fluorophenyl)methyl]-1,3,4-oxadiazol-2-amine	NOTAHFVAQOJMKW-UHFFFAOYSA-N	NOTAHFVAQOJMKW	-1	193.0651399	C9H8FN3O	C1=CC=C(C(=C1)CC2=NN=C(O2)N)F	Compound-31393
Nicopholine	QLPQPTXSAXQCMR-UHFFFAOYSA-N	QLPQPTXSAXQCMR	-1	192.0898776	C10H12N2O2	C1COCCN1C(=O)C2=CN=CC=C2	Compound-31394
Formamide, N,N'-[1,3-phenylenebis(methylene)]bis-	ZUUAKXMTKFCWJM-UHFFFAOYSA-N	ZUUAKXMTKFCWJM	-1	192.0898776	C10H12N2O2	C1=CC(=CC(=C1)CNC=O)CNC=O	Compound-31395
Tert-butyl N-[(2S)-2-fluoro-3-hydroxypropyl]carbamate	MXXNEFMIRPHICR-UHFFFAOYSA-N	MXXNEFMIRPHICR	-1	193.1114214	C8H16FNO3	CC(C)(C)OC(=O)NCC(CO)F	Compound-31396
2-(Cyclopentylamino)-6-methylpyridine 1-oxide	BVJLSUYZBJLTAG-UHFFFAOYSA-N	BVJLSUYZBJLTAG	-1	193.1340882	C11H17N2O	C[C]1C=CC=C(N1[O-])NC2CCCC2	Compound-31397
nan	LRFCHEBLKGCFFL-UHFFFAOYSA-N	LRFCHEBLKGCFFL	-1	193.1340882	C11H17N2O	CCN(CC)C[C]1[CH][CH][CH][C]1C=NO	Compound-31398
4-Ethyl-2-fluorohexanoic acid	MCPNEXSQVUAEJL-UHFFFAOYSA-N	MCPNEXSQVUAEJL	-1	162.1056077	C8H15FO2	CCC(CC)CC(C(=O)O)F	Compound-31399
4-Fluoro-3,5-dimethylhexanoic acid	AKQMKBCEWAKTSN-UHFFFAOYSA-N	AKQMKBCEWAKTSN	-1	162.1056077	C8H15FO2	CC(C)C(C(C)CC(=O)O)F	Compound-31400
nan	ROVMLIKBAVUPPB-UHFFFAOYSA-N	ROVMLIKBAVUPPB	-1	192.1150298	C12H16O2	CCCCC1=CC=C(C=C1)CC(=O)O	Compound-31401
2-(18F)fluoranyloctanoic acid	SASJUHYALINSSV-UHFFFAOYSA-N	SASJUHYALINSSV	-1	162.1056077	C8H15FO2	CCCCCCC(C(=O)O)F	Compound-31402
8-Fluorooctanoic acid	SAEPUDOYZJDXEX-UHFFFAOYSA-N	SAEPUDOYZJDXEX	-1	162.1056077	C8H15FO2	C(CCCC(=O)O)CCCF	Compound-31403
1-fluoroethyl N-ethyl-N-(1-methoxyethyl)carbamate	XFSJIERBBQIWGX-UHFFFAOYSA-N	XFSJIERBBQIWGX	-1	193.1114214	C8H16FNO3	CCN(C(C)OC)C(=O)OC(C)F	Compound-31404
2-amino-N-(2-amino-3-hydroxypropoxy)-3-hydroxypropanamide	FIBQFCZARCKEHV-UHFFFAOYSA-N	FIBQFCZARCKEHV	-1	193.106256	C6H15N3O4	C(C(CONC(=O)C(CO)N)N)O	Compound-31405
(E)-[amino-[(E)-[amino-(methylideneamino)methylidene]amino]methylidene]sulfamic acid	HUKWUGFJXUGUMX-UHFFFAOYSA-N	HUKWUGFJXUGUMX	-1	193.0269601	C3H7N5O3S	C=NC(=NC(=NS(=O)(=O)O)N)N	Compound-31406
5-Oxo-3-[(sulfamoylamino)methyl]-1,4-dihydro-1,2,4-triazole	QPOPLRKEJFZHQN-UHFFFAOYSA-N	QPOPLRKEJFZHQN	-1	193.0269601	C3H7N5O3S	C(C1=NNC(=O)N1)NS(=O)(=O)N	Compound-31407
3-Formyl-5,6,7,8-tetrahydroindolizine-1-carboxylic acid	ZGKHHZGRFQUFCD-UHFFFAOYSA-N	ZGKHHZGRFQUFCD	-1	193.0738932	C10H11NO3	C1CCN2C(=C(C=C2C=O)C(=O)O)C1	Compound-31408
Propyl benzenesulfonate	OCNPXKLQSGAGKT-UHFFFAOYSA-N	OCNPXKLQSGAGKT	-1	200.0507152	C9H12O3S	CCCOS(=O)(=O)C1=CC=CC=C1	Compound-31409
(+/-)-3-Allyl-1-pent-4-enoylazetidin-2-one	QVTWEMBUZOBMIJ-UHFFFAOYSA-N	QVTWEMBUZOBMIJ	-1	193.1102787	C11H15NO2	C=CCCC(=O)N1CC(C1=O)CC=C	Compound-31410
2-(1,1-Dimethoxypropan-2-ylamino)propane-1,3-diol	ZAMKFUIOPBAGMB-UHFFFAOYSA-N	ZAMKFUIOPBAGMB	-1	193.1314081	C8H19NO4	CC(C(OC)OC)NC(CO)CO	Compound-31411
1,1,3,3-tetramethoxy-N-methylpropan-2-amine	KXQXPRVXIYGWCS-UHFFFAOYSA-N	KXQXPRVXIYGWCS	-1	193.1314081	C8H19NO4	CNC(C(OC)OC)C(OC)OC	Compound-31412
(2-Allyl-phenoxy)-acetic acid	REOCVFHCRZMTTR-UHFFFAOYSA-N	REOCVFHCRZMTTR	-1	192.0786442	C11H12O3	C=CCC1=CC=CC=C1OCC(=O)O	Compound-31413
2-(2,3-dihydro-1H-inden-5-yloxy)acetate	VJJPTBBOPNGSRR-UHFFFAOYSA-N	VJJPTBBOPNGSRR	-1	192.0786442	C11H12O3	C1CC2=C(C1)C=C(C=C2)OCC(=O)O	Compound-31414
Butyl N-phenylcarbamate	ZTIMKJROOYMUMU-UHFFFAOYSA-N	ZTIMKJROOYMUMU	-1	193.1102787	C11H15NO2	CCCCOC(=O)NC1=CC=CC=C1	Compound-31415
butan-2-yl N-phenylcarbamate	IAZMIVQLMAXXLT-UHFFFAOYSA-N	IAZMIVQLMAXXLT	-1	193.1102787	C11H15NO2	CCC(C)OC(=O)NC1=CC=CC=C1	Compound-31416
3-[4-(Dimethylamino)phenyl]propanoate	YEETZXRKMHAPRM-UHFFFAOYSA-N	YEETZXRKMHAPRM	-1	193.1102787	C11H15NO2	CN(C)C1=CC=C(C=C1)CCC(=O)O	Compound-31417
1-Methyl-3,4-bis(prop-2-enyl)pyrrolidine-2,5-dione	YKISNQXSXGTJKY-UHFFFAOYSA-N	YKISNQXSXGTJKY	-1	193.1102787	C11H15NO2	CN1C(=O)C(C(C1=O)CC=C)CC=C	Compound-31418
1-(2-Cyclopentylethyl)pyrrole-2,5-dione	ROSOOWLDQQNBRZ-UHFFFAOYSA-N	ROSOOWLDQQNBRZ	-1	193.1102787	C11H15NO2	C1CCC(C1)CCN2C(=O)C=CC2=O	Compound-31419
1-Propanone, 1-(3-acetyl-4-hydroxyphenyl)-	DJJOWIFGRKVUQN-UHFFFAOYSA-N	DJJOWIFGRKVUQN	-1	192.0786442	C11H12O3	CCC(=O)C1=CC(=C(C=C1)O)C(=O)C	Compound-31420
(2R,3S,4R,5R,6R)-6-amino-2-(hydroxymethyl)-5-(methylamino)oxane-3,4-diol	KRXCXLSDTMPIDF-UHFFFAOYSA-N	KRXCXLSDTMPIDF	-1	192.111007	C7H16N2O4	CNC1C(C(C(OC1N)CO)O)O	Compound-31421
3,9-Dodecadiyne	SLQXYOMUNKJHRV-UHFFFAOYSA-N	SLQXYOMUNKJHRV	-1	162.1408506	C12H18	CCC#CCCCCC#CCC	Compound-31422
1-Fluoro-4-methylcyclohexane-1-carboxylic acid	XGKBCBQCJLAOEN-UHFFFAOYSA-N	XGKBCBQCJLAOEN	-1	160.0899577	C8H13FO2	CC1CCC(CC1)(C(=O)O)F	Compound-31423
(R)-3-cyclopentyl-2-fluoropropanoic acid	SRTRWKBSNUQMLB-UHFFFAOYSA-N	SRTRWKBSNUQMLB	-1	160.0899577	C8H13FO2	C1CCC(C1)CC(C(=O)O)F	Compound-31424
Ethylnitrosobiuret	YVEVBOOTJZJLSH-UHFFFAOYSA-N	YVEVBOOTJZJLSH	-1	160.0596402	C4H8N4O3	CCN(C(=O)NC(=O)N)N=O	Compound-31425
3-(4-Ethylphenyl)butanoic acid	FJDYPWACWUQHKF-UHFFFAOYSA-N	FJDYPWACWUQHKF	-1	192.1150298	C12H16O2	CCC1=CC=C(C=C1)C(C)CC(=O)O	Compound-31426
2-(1,3,4-Thiadiazol-2-ylsulfinyl)acetic acid	ODTZKACFATWALZ-UHFFFAOYSA-N	ODTZKACFATWALZ	-1	191.966334	C4H4N2O3S2	C1=NN=C(S1)S(=O)CC(=O)O	Compound-31427
2-[(2-oxo-3H-1,3,4-thiadiazol-5-yl)sulfanyl]acetic acid	BOQUCVNYSQMISA-UHFFFAOYSA-N	BOQUCVNYSQMISA	-1	191.966334	C4H4N2O3S2	C(C(=O)O)SC1=NNC(=O)S1	Compound-31428
2-(Pyrrolidin-1-yl)pyridine-3-boronic acid	ROELQLBROWVGFW-UHFFFAOYSA-N	ROELQLBROWVGFW	-1	181.0977027	C9H13BN2O2	B(C1=C(N=CC=C1)N2CCCC2)(O)O	Compound-31429
2-amino-1-[(4R,5S)-4-hydroxy-5-(hydroxymethyl)oxolan-2-yl]-5-methylpyrimidin-4-one	ICLOFHWYJZIMIH-UHFFFAOYSA-N	ICLOFHWYJZIMIH	-1	241.106256	C10H15N3O4	CC1=CN(C(=NC1=O)N)C2CC(C(O2)CO)O	Compound-31430
nan	DPLNKMLSPIWCCC-UHFFFAOYSA-N	DPLNKMLSPIWCCC	-1	170.0817183	C8H12NO3	CC1(C(=O)C(=O)C(N1[O])(C)C)C	Compound-31431
nan	HUOCCUUXLWPYSE-UHFFFAOYSA-N	HUOCCUUXLWPYSE	-1	170.0817183	C8H12NO3	C[CH]N(C)CC1=C(OC(=O)O1)C	Compound-31432
(ethylcarbamoyloxyamino) N-ethylcarbamate	YGLHFKFDGGPMOB-UHFFFAOYSA-N	YGLHFKFDGGPMOB	-1	191.0906059	C6H13N3O4	CCNC(=O)ONOC(=O)NCC	Compound-31433
Acetic acid [(3-isopropyltriazene 2-oxide)-1-yloxy]methyl ester	CJKXAKJWTATHFH-UHFFFAOYSA-N	CJKXAKJWTATHFH	-1	191.0906059	C6H13N3O4	CC(C)N[N+](=O)NOCOC(=O)C	Compound-31434
2-Fluoro-7,7-dimethoxyheptanal	ZBLCLZALJKJOSF-UHFFFAOYSA-N	ZBLCLZALJKJOSF	-1	192.1161724	C9H17FO3	COC(CCCCC(C=O)F)OC	Compound-31435
2-Fluoro-3-hydroxy-3-propylhexanoic acid	MCTAOEXRYRSDIP-UHFFFAOYSA-N	MCTAOEXRYRSDIP	-1	192.1161724	C9H17FO3	CCCC(CCC)(C(C(=O)O)F)O	Compound-31436
(2E,5S,6E,8E,10E)-5-hydroxydodeca-2,6,8,10-tetraenal	DGTDQLBODFQKFP-UHFFFAOYSA-N	DGTDQLBODFQKFP	-1	192.1150298	C12H16O2	CC=CC=CC=CC(CC=CC=O)O	Compound-31437
Nitro 2-[carbamimidoyl(methyl)amino]ethaneperoxoate	IIPCQGMKMIDMQT-UHFFFAOYSA-N	IIPCQGMKMIDMQT	-1	192.0494694	C4H8N4O5	CN(CC(=O)OO[N+](=O)[O-])C(=N)N	Compound-31438
2,2-Bis(carbamoylamino)ethaneperoxoic acid	FZGALMLSMRODAP-UHFFFAOYSA-N	FZGALMLSMRODAP	-1	192.0494694	C4H8N4O5	C(C(=O)OO)(NC(=O)N)NC(=O)N	Compound-31439
nan	KCYUVKQBWNXNRK-UHFFFAOYSA-N	KCYUVKQBWNXNRK	-1	192.1235831	C8H18NO4	C(COCCOCCOC[CH]N)O	Compound-31440
1-(Methylsulfanyl)-7-aci-nitroheptane	KNGCMXYOIZUVFL-UHFFFAOYSA-N	KNGCMXYOIZUVFL	-1	191.0979998	C8H17NO2S	CSCCCCCCC=[N+](O)[O-]	Compound-31441
Cyclohexaneethanesulfonamide	ZLYYBOONIHMVRO-UHFFFAOYSA-N	ZLYYBOONIHMVRO	-1	191.0979998	C8H17NO2S	C1CCC(CC1)CCS(=O)(=O)N	Compound-31442
2-(2-Hydroxy-3-methyl-4-methylideneoxaborolan-5-yl)acetic acid	GWEZANSOAPTVLV-UHFFFAOYSA-N	GWEZANSOAPTVLV	-1	159.0657338	C7H11BO4	B1(C(C(=C)C(O1)CC(=O)O)C)O	Compound-31443
{[3-(Methoxycarbonyl)cyclobutylidene]methyl}boronic acid	PXZVMUMSISKFLF-UHFFFAOYSA-N	PXZVMUMSISKFLF	-1	159.0657338	C7H11BO4	B(C=C1CC(C1)C(=O)OC)(O)O	Compound-31444
1,1-Bis(methoxy-nno-azoxy)propane	BRJIIMGRAQGRBG-UHFFFAOYSA-N	BRJIIMGRAQGRBG	-1	192.0858549	C5H12N4O4	CCC([N+](=NOC)[O-])[N+](=NOC)[O-]	Compound-31445
(Z)-methoxyimino-[2-[(Z)-methoxyimino(oxido)azaniumyl]propan-2-yl]-oxidoazanium	VZSVQLFFYNUXMJ-UHFFFAOYSA-N	VZSVQLFFYNUXMJ	-1	192.0858549	C5H12N4O4	CC(C)([N+](=NOC)[O-])[N+](=NOC)[O-]	Compound-31446
n-Cyclopropyl-n-phenylglycine	YJNCFQXLDQTRJR-UHFFFAOYSA-N	YJNCFQXLDQTRJR	-1	191.0946287	C11H13NO2	C1CC1N(CC(=O)O)C2=CC=CC=C2	Compound-31447
1-{[4-(Dihydroxyboranyl)phenyl]methyl}guanidine; 2,2,2-trifluoroacetic acid	AJHZTPULNIOMAE-UHFFFAOYSA-N	AJHZTPULNIOMAE	-1	182.0929516	C8H12BN3O2	B(C1=CC=C(C=C1)CN=C(N)N)(O)O	Compound-31448
[2-[(Diaminomethylideneamino)methyl]phenyl]boronic acid	GNCHWBWMFMIEBG-UHFFFAOYSA-N	GNCHWBWMFMIEBG	-1	182.0929516	C8H12BN3O2	B(C1=CC=CC=C1CN=C(N)N)(O)O	Compound-31449
[1-(2-Ethoxy-2-oxoethyl)-2,3,4,5-tetrahydrothiophen]-1-ium	NBMPFCYRTLCWQR-UHFFFAOYSA-N	NBMPFCYRTLCWQR	-1	174.0714507	C8H14O2S	CCOC(=O)C[S+]1CCCC1	Compound-31450
Isoquinolin-1(2H)-ones, 4b	OGPHYMSKYYNFCU-UHFFFAOYSA-N	OGPHYMSKYYNFCU	-1	192.0898776	C10H12N2O2	CC1=NC2=C(C=C1)C(=O)NCCC2O	Compound-31451
2,5-Dipropionylpyrazine	YLHRZWQJWGUWOH-UHFFFAOYSA-N	YLHRZWQJWGUWOH	-1	192.0898776	C10H12N2O2	CCC(=O)C1=CN=C(C=N1)C(=O)CC	Compound-31452
ACETIC ACID, 2-(p-(ALLYLAMINO)PHENYL)-	ZYJSCNHWBVDMDN-UHFFFAOYSA-N	ZYJSCNHWBVDMDN	-1	191.0946287	C11H13NO2	C=CCNC1=CC=C(C=C1)CC(=O)O	Compound-31453
Methyl 1,2,3,4-Tetrahydroquinoline-6-carboxylate	PPSPOJUGGLXCIV-UHFFFAOYSA-N	PPSPOJUGGLXCIV	-1	191.0946287	C11H13NO2	COC(=O)C1=CC2=C(C=C1)NCCC2	Compound-31454
2-oxo-3,4-dihydro-1H-quinoline-4-carboxylate	UFTLCDHPTBFVHE-UHFFFAOYSA-N	UFTLCDHPTBFVHE	-1	191.0582432	C10H9NO3	C1C(C2=CC=CC=C2NC1=O)C(=O)O	Compound-31455
Propanoic acid, 3-[(2-methoxy-2-oxoethyl)thio]-, methyl ester	XNDKLLFGXIEGKL-UHFFFAOYSA-N	XNDKLLFGXIEGKL	-1	192.0456299	C7H12O4S	COC(=O)CCSCC(=O)OC	Compound-31456
3-(3-Methoxy-3-oxopropyl)sulfanylpropanoate	KNNRUVZCMYNZKW-UHFFFAOYSA-N	KNNRUVZCMYNZKW	-1	192.0456299	C7H12O4S	COC(=O)CCSCCC(=O)O	Compound-31457
1-Fluorenecarbonitrile	WGOQTNXYTDSHRT-UHFFFAOYSA-N	WGOQTNXYTDSHRT	-1	191.0734993	C14H9N	C1C2=CC=CC=C2C3=CC=CC(=C31)C#N	Compound-31458
(2S)-4-hydroxycyclopentane-1,2-dicarboxylic acid	RJLBLEIPNSPREJ-UHFFFAOYSA-N	RJLBLEIPNSPREJ	-1	174.0528234	C7H10O5	C1C(CC(C1C(=O)O)C(=O)O)O	Compound-31459
3-[(Azetidin-3-yl)methoxy]propanoic acid	RPNWPBNENAKXRJ-UHFFFAOYSA-N	RPNWPBNENAKXRJ	-1	159.0895433	C7H13NO3	C1C(CN1)COCCC(=O)O	Compound-31460
2,4-Diethyl-3-sulfanylidene-1,2,4-thiadiazolidin-5-one	LDHHNMNHSWWSNP-UHFFFAOYSA-N	LDHHNMNHSWWSNP	-1	190.023455	C6H10N2OS2	CCN1C(=S)N(SC1=O)CC	Compound-31461
4-Amino-3-fluorobenzenesulfonamide	HVFBADWBKHAPKV-UHFFFAOYSA-N	HVFBADWBKHAPKV	-1	190.0212265	C6H7FN2O2S	C1=CC(=C(C=C1S(=O)(=O)N)F)N	Compound-31462
1,3-Dimethyl-5-[(E)-1H-1,2,4-triazol-5-yliminomethyl]pyrimidine-2,4-dione	YGZHCBZLNXSRKU-UHFFFAOYSA-N	YGZHCBZLNXSRKU	-1	234.0865236	C9H10N6O2	CN1C=C(C(=O)N(C1=O)C)C=NC2=NC=NN2	Compound-31463
6-[(1-Methyl-1,2,4-triazol-3-yl)methylamino]pyrazine-2-carboxylic acid	MXWKDWCZZCWQED-UHFFFAOYSA-N	MXWKDWCZZCWQED	-1	234.0865236	C9H10N6O2	CN1C=NC(=N1)CNC2=NC(=CN=C2)C(=O)O	Compound-31464
(2r)-7-Amino-2-(Sulfanylmethyl)heptanoic Acid	OWVFNXQLXNWAHW-UHFFFAOYSA-N	OWVFNXQLXNWAHW	-1	191.0979998	C8H17NO2S	C(CCC(CS)C(=O)O)CCN	Compound-31465
2-(4-Isopropylphenyl)acrylic Acid	KBDNRDJFVITYCM-UHFFFAOYSA-N	KBDNRDJFVITYCM	-1	190.0993797	C12H14O2	CC(C)C1=CC=C(C=C1)C(=C)C(=O)O	Compound-31466
2-Ethyl-3abeta,4,7,7abeta-tetrahydro-4beta,7beta-methano-2H-isoindole-1,3-dione	HDNAENGLYCLHFK-UHFFFAOYSA-N	HDNAENGLYCLHFK	-1	191.0946287	C11H13NO2	CCN1C(=O)C2C3CC(C2C1=O)C=C3	Compound-31467
2-(8-Tricyclo[5.2.1.02,6]dec-1-enyl)acetate	OUPMVQCPIKHMIC-UHFFFAOYSA-N	OUPMVQCPIKHMIC	-1	192.1150298	C12H16O2	C1CC2C3CC(=C2C1)CC3CC(=O)O	Compound-31468
2-[(1S)-2-[(2Z,4Z)-hepta-2,4,6-trienyl]cyclopropyl]acetic acid	LJQUMZYBRDZUIO-UHFFFAOYSA-N	LJQUMZYBRDZUIO	-1	192.1150298	C12H16O2	C=CC=CC=CCC1CC1CC(=O)O	Compound-31469
ethyl 5-(difluoromethyl)-1H-pyrazole-4-carboxylate	XTHPZTBDQIWSFA-UHFFFAOYSA-N	XTHPZTBDQIWSFA	-1	190.0553835	C7H8F2N2O2	CCOC(=O)C1=C(NN=C1)C(F)F	Compound-31470
1-[1-(1-Aminopropoxy)propoxy]propan-1-amine	NDHJYMAINFCGDU-UHFFFAOYSA-N	NDHJYMAINFCGDU	-1	190.168128	C9H22N2O2	CCC(N)OC(CC)OC(CC)N	Compound-31471
Amino-tert-butyl-methoxy-[(2-methylpropan-2-yl)oxy]azanium	KOLOCLMBJRBQDR-UHFFFAOYSA-N	KOLOCLMBJRBQDR	-1	190.168128	C9H22N2O2	CC(C)(C)[N+](N)(OC)OC(C)(C)C	Compound-31472
7-Fluoro-3,3,7-trimethyloctan-1-ol	PTCFEWMKOBVHRD-UHFFFAOYSA-N	PTCFEWMKOBVHRD	-1	190.1732934	C11H23FO	CC(C)(CCCC(C)(C)F)CCO	Compound-31473
4-Fluoro-4-methoxy-2,7-dimethyloctane	DOZFUAWVGXNDQW-UHFFFAOYSA-N	DOZFUAWVGXNDQW	-1	190.1732934	C11H23FO	CC(C)CCC(CC(C)C)(OC)F	Compound-31474
2,3,1-Benzodiazaborine	YAZGWGRHYJGTHK-UHFFFAOYSA-N	YAZGWGRHYJGTHK	-1	117.0452732	C7H5BN2	B1=NN=CC2=CC=CC=C21	Compound-31475
nan	ONNZHCUTLIBEPW-UHFFFAOYSA-N	ONNZHCUTLIBEPW	-1	117.0452732	C7H5BN2	[B]C1=CC(=C(N=C1)C#N)C	Compound-31476
nan	RERQPADOVDPUGZ-UHFFFAOYSA-N	RERQPADOVDPUGZ	-1	190.0656743	C14H8N	[CH]=CC=C(C#C)C#CC#CC(=CC#C)N	Compound-31477
nan	FTVALNOPAGMIQR-UHFFFAOYSA-N	FTVALNOPAGMIQR	-1	190.0656743	C14H8N	C1=CC(=CC=C1C#C[C]2[CH][CH][CH][CH]2)C#N	Compound-31478
(5-Chloro-6-methoxypyrimidin-4-yl)methanediol	JPUCKLMZUBUFRW-UHFFFAOYSA-N	JPUCKLMZUBUFRW	-1	202.0145201	C6H7ClN2O3	COC1=NC=NC(=C1Cl)C(O)O	Compound-31479
4-Chloro-1-(2-hydroxyethyl)-1H-pyrazole-3-carboxylic acid	URBVMQFVKXZNLH-UHFFFAOYSA-N	URBVMQFVKXZNLH	-1	202.0145201	C6H7ClN2O3	C1=C(C(=NN1CCO)C(=O)O)Cl	Compound-31480
2-Oxo-3-oxazolidinecarbonyl chloride	OZJANYSOGASXNQ-UHFFFAOYSA-N	OZJANYSOGASXNQ	-1	160.987971	C4H4ClNO3	C1COC(=O)N1C(=O)Cl	Compound-31481
3-Chloro-2,2-bis(chloromethyl)propan-1-ol	VRWHPVMGJTYPLS-UHFFFAOYSA-N	VRWHPVMGJTYPLS	-1	201.9718989	C5H9Cl3O	C(C(CCl)(CCl)CCl)O	Compound-31482
2,6-Dichloroisonicotinamide	CFYBBFGXTQBLQV-UHFFFAOYSA-N	CFYBBFGXTQBLQV	-1	201.9700688	C6H4Cl2N2O	C1=C(C=C(N=C1Cl)Cl)C(=O)N	Compound-31483
Diethoxymethyl(prop-1-en-2-yloxy)silane	SSZMXUDPFIZBHY-UHFFFAOYSA-N	SSZMXUDPFIZBHY	-1	222.0745934	C8H18O3Si	CCOC(OCC)[SiH2]OC(=C)C	Compound-31484
1,3-Dimethylindazole-5-carboxylate	WXWUVZHUFCCMGW-UHFFFAOYSA-N	WXWUVZHUFCCMGW	-1	190.0742276	C10H10N2O2	CC1=NN(C2=C1C=C(C=C2)C(=O)O)C	Compound-31485
nan	NNTLJQPKVUWLFV-UHFFFAOYSA-N	NNTLJQPKVUWLFV	-1	191.0609232	C13H7N2	[CH2]C1=C2C(=NC=C1)C=C(C(=N2)C#C)C#C	Compound-31486
5-(5-Fluoropyridin-3-yl)-1,2,4-triazin-3-amine	NZRUMXMHSURJQU-UHFFFAOYSA-N	NZRUMXMHSURJQU	-1	191.0607232	C8H6FN5	C1=C(C=NC=C1F)C2=CN=NC(=N2)N	Compound-31487
Trivinylsulfosilane	RZCMSFSKEZFDRC-UHFFFAOYSA-N	RZCMSFSKEZFDRC	-1	221.9840642	C6H10O3SSi	C=C[Si](C=C)(C=C)S(=O)(=O)O	Compound-31488
2-[6-(2-Hydroxyprop-2-enyl)pyridin-2-yl]acetic acid	BAGSLHCBJBBLED-UHFFFAOYSA-N	BAGSLHCBJBBLED	-1	193.0738932	C10H11NO3	C=C(CC1=NC(=CC=C1)CC(=O)O)O	Compound-31489
(2-Acetyl-6-methylpyridin-4-YL)acetic acid	XJALTYABXASQGH-UHFFFAOYSA-N	XJALTYABXASQGH	-1	193.0738932	C10H11NO3	CC1=CC(=CC(=N1)C(=O)C)CC(=O)O	Compound-31490
Pyridine, 2-((2-methoxyethyl)amino)-5-nitro-	MQTQGKHTBLYEGM-UHFFFAOYSA-N	MQTQGKHTBLYEGM	-1	197.0800412	C8H11N3O3	COCCNC1=NC=C(C=C1)[N+](=O)[O-]	Compound-31491
2-[N-methyl-N-(5-nitro-2-pyridyl)amino]ethanol	JMCDFZGHBZLEAP-UHFFFAOYSA-N	JMCDFZGHBZLEAP	-1	197.0800412	C8H11N3O3	CN(CCO)C1=NC=C(C=C1)[N+](=O)[O-]	Compound-31492
1,1'-Bicyclopentene-2,2'-dicarbaldehyde	GZQZZGZTKBERDK-UHFFFAOYSA-N	GZQZZGZTKBERDK	-1	190.0993797	C12H14O2	C1CC(=C(C1)C2=C(CCC2)C=O)C=O	Compound-31493
(2-Butyne-1,4-diyl)bis[(2,3-butadienyl) ether]	TUTUDZJRKTVXAE-UHFFFAOYSA-N	TUTUDZJRKTVXAE	-1	190.0993797	C12H14O2	C=C=CCOCC#CCOCC=C=C	Compound-31494
Butyl beta-(methylthio)acrylate	OMQHWYJQYZPKPJ-UHFFFAOYSA-N	OMQHWYJQYZPKPJ	-1	174.0714507	C8H14O2S	CCCCOC(=O)C=CSC	Compound-31495
1,1'-(2,5-Dimethyl-1,4-phenylene)di(ethan-1-one)	ADOBEGHZNSOWMB-UHFFFAOYSA-N	ADOBEGHZNSOWMB	-1	190.0993797	C12H14O2	CC1=CC(=C(C=C1C(=O)C)C)C(=O)C	Compound-31496
1-(2,4,5-Trimethylphenyl)propane-1,2-dione	FWOOSABOVBWFQX-UHFFFAOYSA-N	FWOOSABOVBWFQX	-1	190.0993797	C12H14O2	CC1=CC(=C(C=C1C)C(=O)C(=O)C)C	Compound-31497
Ethyl 3-(chloromethyl)-1,2,4-oxadiazole-5-carboxylate	JIKCEFWHWIEUHQ-UHFFFAOYSA-N	JIKCEFWHWIEUHQ	-1	202.0145201	C6H7ClN2O3	CCOC(=O)C1=NC(=NO1)CCl	Compound-31498
Ethyl 5-(chloromethyl)-1,2,4-oxadiazole-3-carboxylate	AUTFGCQEAOOQAR-UHFFFAOYSA-N	AUTFGCQEAOOQAR	-1	202.0145201	C6H7ClN2O3	CCOC(=O)C1=NOC(=N1)CCl	Compound-31499
2-Amino-4,7-dihydroxy-6-methylpteridine	DYXQYFTUVSIKIG-UHFFFAOYSA-N	DYXQYFTUVSIKIG	-1	193.0599745	C7H7N5O2	CC1=NC2=C(NC1=O)N=C(NC2=O)N	Compound-31500
nan	HJXBQMMFOCNTOE-UHFFFAOYSA-N	HJXBQMMFOCNTOE	-1	157.991189	C5H4NO3S	[CH2+]C(=O)N=C(C[S])C(=O)O	Compound-31501
nan	VLDDDKJJUYIUCP-UHFFFAOYSA-N	VLDDDKJJUYIUCP	-1	197.1051934	C10H15NO3	C1CCCN(CC1)C(=O)C=CC(=O)O	Compound-31502
Phosphorisocyanatidic difluoride	IMWRKEYABZBADB-UHFFFAOYSA-N	IMWRKEYABZBADB	-1	126.9634693	CF2NO2P	C(=NP(=O)(F)F)=O	Compound-31503
N,N-diethyl-4,6-difluoro-1H-triazin-2-amine	CVZAJXJEHLNFKN-UHFFFAOYSA-N	CVZAJXJEHLNFKN	-1	190.1030024	C7H12F2N4	CCN(CC)N1NC(=CC(=N1)F)F	Compound-31504
N-butyl-2,6-difluoro-1,3-dihydrotriazin-4-imine	PUUPKBINCADUDZ-UHFFFAOYSA-N	PUUPKBINCADUDZ	-1	190.1030024	C7H12F2N4	CCCCN=C1C=C(NN(N1)F)F	Compound-31505
nan	VSWIKGYUKLMSSE-UHFFFAOYSA-N	VSWIKGYUKLMSSE	-1	189.9576211	C4H6O3Si2	CC(=O)O[Si]O[Si]C=C	Compound-31506
nan	VJXMCMKHVXRHAZ-UHFFFAOYSA-N	VJXMCMKHVXRHAZ	-1	189.9576211	C4H6O3Si2	C[Si]O[Si]C(=C)C(=O)O	Compound-31507
4-(difluoromethyl)-3-methyl-1H-1,2,4-triazol-5-one	XTTLZJXMGRHJPT-UHFFFAOYSA-N	XTTLZJXMGRHJPT	-1	149.0400678	C4H5F2N3O	CC1=NNC(=O)N1C(F)F	Compound-31508
5-(1,1-Difluoroethyl)-1,3,4-oxadiazol-2-amine	NKCPFYLSPCDKCP-UHFFFAOYSA-N	NKCPFYLSPCDKCP	-1	149.0400678	C4H5F2N3O	CC(C1=NN=C(O1)N)(F)F	Compound-31509
2-Thia-1,3,5,7-tetrazaadamantane, 2,2-dioxide	GIMJMQVYJORODJ-UHFFFAOYSA-N	GIMJMQVYJORODJ	-1	190.0524466	C5H10N4O2S	C1N2CN3CN1CN(C2)S3(=O)=O	Compound-31510
3-Indolylacetone	LDVHYJKRIKBISQ-UHFFFAOYSA-N	LDVHYJKRIKBISQ	-1	173.084064	C11H11NO	CC(=O)CC1=CNC2=CC=CC=C21	Compound-31511
1-(1H-Indol-3-yl)propan-1-one	KMVYYLYKRGELJE-UHFFFAOYSA-N	KMVYYLYKRGELJE	-1	173.084064	C11H11NO	CCC(=O)C1=CNC2=CC=CC=C21	Compound-31512
3-Oxo-3,4-dihydroquinoxaline-6-carboxylic acid	LGEUOBVKRJATPX-UHFFFAOYSA-N	LGEUOBVKRJATPX	-1	190.0378421	C9H6N2O3	C1=CC2=C(C=C1C(=O)O)NC(=O)C=N2	Compound-31513
3-Thiazolidinecarboxylic acid, 4-oxo-2-thioxo-, methyl ester	QMVFFYYZJNQAHP-UHFFFAOYSA-N	QMVFFYYZJNQAHP	-1	190.971085	C5H5NO3S2	COC(=O)N1C(=O)CSC1=S	Compound-31514
Acetic acid, [(4,5-dihydro-4-oxo-2-thiazolyl)thio]-	IRDFJVKFKOGADM-UHFFFAOYSA-N	IRDFJVKFKOGADM	-1	190.971085	C5H5NO3S2	C1C(=O)N=C(S1)SCC(=O)O	Compound-31515
2,3,8,9-Tetramethyldeca-4,6-diyne	MWWDPOIFVRYCAN-UHFFFAOYSA-N	MWWDPOIFVRYCAN	-1	190.1721507	C14H22	CC(C)C(C)C#CC#CC(C)C(C)C	Compound-31516
7-Methoxy-2-methylquinolin-4-ol	VXLZVELXYBOECH-UHFFFAOYSA-N	VXLZVELXYBOECH	-1	189.0789786	C11H11NO2	CC1=CC(=O)C2=C(N1)C=C(C=C2)OC	Compound-31517
4-Hydroxy-8-methoxy-2-methylquinoline	DJYYBMQABYVSBR-UHFFFAOYSA-N	DJYYBMQABYVSBR	-1	189.0789786	C11H11NO2	CC1=CC(=O)C2=C(N1)C(=CC=C2)OC	Compound-31518
3-(Thian-4-ylamino)propanoic acid	PXSJNSRGLGCTDP-UHFFFAOYSA-N	PXSJNSRGLGCTDP	-1	189.0823497	C8H15NO2S	C1CSCCC1NCCC(=O)O	Compound-31519
3-(1,4-Thiazepan-4-yl)propanoic acid	UWHJIRCGVIXQMY-UHFFFAOYSA-N	UWHJIRCGVIXQMY	-1	189.0823497	C8H15NO2S	C1CN(CCSC1)CCC(=O)O	Compound-31520
(3S)-1-Acetylpyrrolidine-3-carboxylic acid	FEQQMBBBBFVNMN-UHFFFAOYSA-N	FEQQMBBBBFVNMN	-1	157.0738932	C7H11NO3	CC(=O)N1CCC(C1)C(=O)O	Compound-31521
4-Oxo-4-(propylamino)but-2-enoic acid	KDUIBZJVAXYHPY-UHFFFAOYSA-N	KDUIBZJVAXYHPY	-1	157.0738932	C7H11NO3	CCCNC(=O)C=CC(=O)O	Compound-31522
nan	XDLQTKRIXHTOTM-UHFFFAOYSA-N	XDLQTKRIXHTOTM	-1	189.0664025	C10H9N2O2	CC1=NC2=C[C]3C(=CC2O1)OC(=N3)C	Compound-31523
nan	CWAOHDHKUGWDHS-UHFFFAOYSA-N	CWAOHDHKUGWDHS	-1	189.0664025	C10H9N2O2	CC[N]N1C(=O)C2=CC=CC=C2C1=O	Compound-31524
4-Azido-1-(oxoboranylmethyl)pyrrolidin-3-ol	TXBDFAVJZXZEIF-UHFFFAOYSA-N	TXBDFAVJZXZEIF	-1	157.0725506	C5H9BN4O2	B(=O)CN1CC(C(C1)O)N=[N+]=[N-]	Compound-31525
10-Methyl-1,4,7-trioxa-10-azacyclododecan-10-ium	CRKQPRYMKJWTCX-UHFFFAOYSA-N	CRKQPRYMKJWTCX	-1	189.1364935	C9H19NO3	CN1CCOCCOCCOCC1	Compound-31526
N-[8-(methoxyamino)octyl]hydroxylamine	FEZIZGFGZGQNPY-UHFFFAOYSA-N	FEZIZGFGZGQNPY	-1	190.168128	C9H22N2O2	CONCCCCCCCCNO	Compound-31527
1-(3-Ethoxypropyl)-2-(3-methoxypropyl)hydrazine	YAAYOPQCJYMLFT-UHFFFAOYSA-N	YAAYOPQCJYMLFT	-1	190.168128	C9H22N2O2	CCOCCCNNCCCOC	Compound-31528
4-chloro-3,5-dimethoxy-1H-pyridazin-6-one	GKYVFXLMLSWAJZ-UHFFFAOYSA-N	GKYVFXLMLSWAJZ	-1	202.0145201	C6H7ClN2O3	COC1=C(C(=NNC1=O)OC)Cl	Compound-31529
3-Cyano-proxyl	RQRRZZIMMXPAGX-UHFFFAOYSA-N	RQRRZZIMMXPAGX	-1	167.1184381	C9H15N2O	CC1(CC(C(N1[O])(C)C)C#N)C	Compound-31530
2-(Acetylamino)-6-hydroxyhexanoic acid	BUEVJKMUWNATHG-UHFFFAOYSA-N	BUEVJKMUWNATHG	-1	189.100108	C8H15NO4	CC(=O)NC(CCCCO)C(=O)O	Compound-31531
2-Acetamido-5-hydroxyhexanoic acid	LJPHGAZJPWRETA-UHFFFAOYSA-N	LJPHGAZJPWRETA	-1	189.100108	C8H15NO4	CC(CCC(C(=O)O)NC(=O)C)O	Compound-31532
2-Deoxy-2-fluoro-L-fucose	SQTFKIKSQNCWGJ-UHFFFAOYSA-N	SQTFKIKSQNCWGJ	-1	166.0641368	C6H11FO4	CC(C(C(C(C=O)F)O)O)O	Compound-31533
1-Methyl-2-oxo-1,2,3,4-tetrahydroquinoline-6-carbaldehyde	CWISRZZNBDVBIW-UHFFFAOYSA-N	CWISRZZNBDVBIW	-1	189.0789786	C11H11NO2	CN1C(=O)CCC2=C1C=CC(=C2)C=O	Compound-31534
tert-Butyl N-(4-hydroxybutyl)carbamate	LIYMTLVBAVHPBU-UHFFFAOYSA-N	LIYMTLVBAVHPBU	-1	189.1364935	C9H19NO3	CC(C)(C)OC(=O)NCCCCO	Compound-31535
N-Boc-(S)-(-)-2-amino-1-butanol	LQRGWGOFPUXNOV-UHFFFAOYSA-N	LQRGWGOFPUXNOV	-1	189.1364935	C9H19NO3	CCC(CO)NC(=O)OC(C)(C)C	Compound-31536
3-[(E)-3-hydroxyprop-2-enoyl]iminopropanoic acid	FVWUPCWGBLBUEE-UHFFFAOYSA-N	FVWUPCWGBLBUEE	-1	157.0375077	C6H7NO4	C(C=NC(=O)C=CO)C(=O)O	Compound-31537
nan	VVOFKHZFKHZECC-UHFFFAOYSA-N	VVOFKHZFKHZECC	-1	147.0769672	C5H11N2O3	CC(C(C(=O)NOC)[NH])O	Compound-31538
Ethanol, 2-((1H-indol-3-ylmethyl)amino)-	SNMDAXWDLLYQEY-UHFFFAOYSA-N	SNMDAXWDLLYQEY	-1	190.1106131	C11H14N2O	C1=CC=C2C(=C1)C(=CN2)CNCCO	Compound-31539
2-(Cyclohexylamino)-2-oxoacetate	JXKXKOUBASQQOF-UHFFFAOYSA-N	JXKXKOUBASQQOF	-1	171.0895433	C8H13NO3	C1CCC(CC1)NC(=O)C(=O)O	Compound-31540
ethyl 2-amino-4-chloro-1H-imidazole-5-carboxylate	HLQWHUMJTWBQEH-UHFFFAOYSA-N	HLQWHUMJTWBQEH	-1	201.0305045	C6H8ClN3O2	CCOC(=O)C1=C(NC(=N1)N)Cl	Compound-31541
5-Chloro-1-ethyl-2-methyl-4-nitro-1H-imidazole	MVICIJDNZUMTFU-UHFFFAOYSA-N	MVICIJDNZUMTFU	-1	201.0305045	C6H8ClN3O2	CCN1C(=NC(=C1Cl)[N+](=O)[O-])C	Compound-31542
7-Hydroxy-1,4-dimethyl-2(1H)-quinolinone	ALFBCHRNOAVKOR-UHFFFAOYSA-N	ALFBCHRNOAVKOR	-1	189.0789786	C11H11NO2	CC1=CC(=O)N(C2=C1C=CC(=C2)O)C	Compound-31543
3-(aminomethyl)-N-[(2R)-1-hydroxypropan-2-yl]pentanamide	VYGGPEIGKJPZDI-UHFFFAOYSA-N	VYGGPEIGKJPZDI	-1	188.1524779	C9H20N2O2	CCC(CC(=O)NC(C)CO)CN	Compound-31544
3-amino-N-(4-hydroxybutyl)-2,2-dimethylpropanamide	AJQIPKQKWMZETG-UHFFFAOYSA-N	AJQIPKQKWMZETG	-1	188.1524779	C9H20N2O2	CC(C)(CN)C(=O)NCCCCO	Compound-31545
N-[(S)-1-Carboxyethyl]succinamidic acid	KAOMVEQNJVSESC-UHFFFAOYSA-N	KAOMVEQNJVSESC	-1	189.0637225	C7H11NO5	CC(C(=O)O)NC(=O)CCC(=O)O	Compound-31546
nan	OTPBUIAEAQLZPQ-UHFFFAOYSA-N	OTPBUIAEAQLZPQ	-1	172.0068391	C6H6NO3S	C1=CC=C(C=C1)[S+](=O)([O])ON	Compound-31547
nan	CEPRHUMUYHVUBU-UHFFFAOYSA-N	CEPRHUMUYHVUBU	-1	172.0068391	C6H6NO3S	[CH2]S(=O)(=O)N1C=CC=CC1=O	Compound-31548
Ethyl diacetoacetate	YMCDYRGMTRCAPZ-UHFFFAOYSA-N	YMCDYRGMTRCAPZ	-1	172.0735589	C8H12O4	CCOC(=O)C(C(=O)C)C(=O)C	Compound-31549
N-[[3-(2-fluoroethyl)-1,2-dihydrotriazol-5-yl]methyl]-N-methylformamide	MROSCMSIYPTHNH-UHFFFAOYSA-N	MROSCMSIYPTHNH	-1	188.1073391	C7H13FN4O	CN(CC1=CN(NN1)CCF)C=O	Compound-31550
1-[5-(1-aminoethyl)-1H-1,2,3-triazol-1-yl]-3-fluoropropan-2-ol	ICROPMSHYFDLHH-UHFFFAOYSA-N	ICROPMSHYFDLHH	-1	188.1073391	C7H13FN4O	CC(C1=CN=NN1CC(CF)O)N	Compound-31551
2-(2-((Methylthio)methyl)thiazol-4-yl)ethanamine	ZWYSUROLPSKBEZ-UHFFFAOYSA-N	ZWYSUROLPSKBEZ	-1	188.0441904	C7H12N2S2	CSCC1=NC(=CS1)CCN	Compound-31552
2-(Acetylamino)-6-methylpyridine 1-oxide	XWVBSCAEZGBDKM-UHFFFAOYSA-N	XWVBSCAEZGBDKM	-1	167.0820526	C8H11N2O2	C[C]1C=CC=C(N1O)NC(=O)C	Compound-31553
3-Thiadodecane	LUAABLIRQSWMGZ-UHFFFAOYSA-N	LUAABLIRQSWMGZ	-1	188.1598718	C11H24S	CCCCCCCCCSCC	Compound-31554
Decyl(methyl)sulfanium	HKGUUZAACYBIID-UHFFFAOYSA-N	HKGUUZAACYBIID	-1	188.1598718	C11H24S	CCCCCCCCCCSC	Compound-31555
1-(3-Fluoropropyl)-4-propan-2-yltetrazol-5-one	UCTNIMIQVDCAGM-UHFFFAOYSA-N	UCTNIMIQVDCAGM	-1	188.1073391	C7H13FN4O	CC(C)N1C(=O)N(N=N1)CCCF	Compound-31556
Dipropyl malonate	LWIWFCDNJNZEKB-UHFFFAOYSA-N	LWIWFCDNJNZEKB	-1	188.104859	C9H16O4	CCCOC(=O)CC(=O)OCCC	Compound-31557
Ethanol, 2-(methoxymethoxy)-	INFFATMFXZFLAO-UHFFFAOYSA-N	INFFATMFXZFLAO	-1	106.0629942	C4H10O3	COCOCCO	Compound-31558
nan	RWHIRYNPFDFZBA-UHFFFAOYSA-N	RWHIRYNPFDFZBA	-1	187.1082674	C8H15N2O3	CC1=NC(N(C1(OC)OC)[O])(C)C	Compound-31559
nan	PXBXFTXICFNZHH-UHFFFAOYSA-N	PXBXFTXICFNZHH	-1	187.1082674	C8H15N2O3	C=C[N]CC(=O)NCCC(CO)O	Compound-31560
Ethyl 2-chlorochloranuidylethanimidate	LPDJLJZIZDGHRG-UHFFFAOYSA-N	LPDJLJZIZDGHRG	-1	169.0061199	C4H9Cl2NO	CCOC(=N)C[Cl-]Cl	Compound-31561
2-(1,2-Dichloroethylamino)ethanol	FIBGOTMCXOTJDY-UHFFFAOYSA-N	FIBGOTMCXOTJDY	-1	169.0061199	C4H9Cl2NO	C(CO)NC(CCl)Cl	Compound-31562
4-N-fluoro-5-imino-4-N-propan-2-yl-2,6-dihydro-1H-triazine-4,6-diamine	PXJHWXAOKGVQDW-UHFFFAOYSA-N	PXJHWXAOKGVQDW	-1	188.1185725	C6H13FN6	CC(C)N(C1=NNNC(C1=N)N)F	Compound-31563
2-[amino-(5-fluoro-2H-triazol-4-yl)amino]-N,N-dimethylethanamine	NMSOWRHUCDBYAJ-UHFFFAOYSA-N	NMSOWRHUCDBYAJ	-1	188.1185725	C6H13FN6	CN(C)CCN(C1=NNN=C1F)N	Compound-31564
2-[2-(1,2,4-Oxadiazol-3-yl)ethyl]guanidine	HSUQLTDCYYHUHK-UHFFFAOYSA-N	HSUQLTDCYYHUHK	-1	155.0807099	C5H9N5O	C1=NC(=NO1)CCN=C(N)N	Compound-31565
2-[1-(1,2,4-Oxadiazol-3-yl)ethyl]guanidine	LUMKZUVOKVETHX-UHFFFAOYSA-N	LUMKZUVOKVETHX	-1	155.0807099	C5H9N5O	CC(C1=NOC=N1)N=C(N)N	Compound-31566
Hydroxyoctadecadienylcarnitine	GJGICGQGFITWDE-UHFFFAOYSA-N	GJGICGQGFITWDE	-1	189.100108	C8H15NO4	C[N+](C)(C)CC(CC(=O)O)OC=O	Compound-31567
N-(diaminomethylideneamino)morpholine-4-carboxamide	FMSBTWGSNHIEFL-UHFFFAOYSA-N	FMSBTWGSNHIEFL	-1	187.1069247	C6H13N5O2	C1COCCN1C(=O)NN=C(N)N	Compound-31568
N-[(E)-[amino-(morpholin-4-ylamino)methylidene]amino]formamide	NZQNYLTVJGTNCB-UHFFFAOYSA-N	NZQNYLTVJGTNCB	-1	187.1069247	C6H13N5O2	C1COCCN1NC(=NNC=O)N	Compound-31569
2-Amino-3-(1,2-diaminoethylideneamino)-4-oxobutanamide	GCLHETYRPWZRRO-UHFFFAOYSA-N	GCLHETYRPWZRRO	-1	187.1069247	C6H13N5O2	C(C(=NC(C=O)C(C(=O)N)N)N)N	Compound-31570
(E)-2-amino-5-[[amino(hydrazinyl)methylidene]amino]pent-3-enoic acid	ZRLOIDLYKZGFMC-UHFFFAOYSA-N	ZRLOIDLYKZGFMC	-1	187.1069247	C6H13N5O2	C(C=CC(C(=O)O)N)N=C(N)NN	Compound-31571
nan	CXGJZXJSXPXVCT-UHFFFAOYSA-N	CXGJZXJSXPXVCT	-1	187.1082674	C8H15N2O3	CC1(C([N+](=C(N1[O])CO)[O-])(C)C)C	Compound-31572
Methyl 1-acetylcyclobutane-1-carboxylate	YWCHBIPBDZGWES-UHFFFAOYSA-N	YWCHBIPBDZGWES	-1	156.0786442	C8H12O3	CC(=O)C1(CCC1)C(=O)OC	Compound-31573
1-(2,3,6-Trimethylphenyl)-2-buten-1-one	BKPHNRBKDWTWOI-UHFFFAOYSA-N	BKPHNRBKDWTWOI	-1	188.1201151	C13H16O	CC=CC(=O)C1=C(C=CC(=C1C)C)C	Compound-31574
tert-Butyl (2-amino-2-methylpropyl)carbamate	KCBBEHBEAPOBSC-UHFFFAOYSA-N	KCBBEHBEAPOBSC	-1	188.1524779	C9H20N2O2	CC(C)(C)OC(=O)NCC(C)(C)N	Compound-31575
(3R)-3-prop-2-enylpyrrolidine-2-carboxylic acid	TWPAYONCYJOPLY-UHFFFAOYSA-N	TWPAYONCYJOPLY	-1	155.0946287	C8H13NO2	C=CCC1CCNC1C(=O)O	Compound-31576
1-Me-AZADO	IBNXYCCLPCGKDM-UHFFFAOYSA-N	IBNXYCCLPCGKDM	-1	166.1231891	C10H16NO	CC12CC3CC(C1)CC(C3)N2[O]	Compound-31577
nan	PBAZGCMZWZBBOU-UHFFFAOYSA-N	PBAZGCMZWZBBOU	-1	146.0817183	C6H12NO3	C(COCCOCC=O)[NH]	Compound-31578
(2,2-Dimethyl-5-hydroperoxypyrrolizinooxy)radical	SBQKIABRJFQYQD-UHFFFAOYSA-N	SBQKIABRJFQYQD	-1	146.0817183	C6H12NO3	CC1(CCC(N1[O])OO)C	Compound-31579
Methyl 2-oxocyclohexanecarboxylate	JEENWEAPRWGXSG-UHFFFAOYSA-N	JEENWEAPRWGXSG	-1	156.0786442	C8H12O3	COC(=O)C1CCCCC1=O	Compound-31580
Methyl 2-(3-oxocyclopentyl)acetate	CPXMFVOUUXTIOH-UHFFFAOYSA-N	CPXMFVOUUXTIOH	-1	156.0786442	C8H12O3	COC(=O)CC1CCC(=O)C1	Compound-31581
Butyl(5-carboxypentyl)azanium	PEYYJYSHUJUYFE-UHFFFAOYSA-N	PEYYJYSHUJUYFE	-1	187.1572289	C10H21NO2	CCCCNCCCCCC(=O)O	Compound-31582
6-(2-Methylpropylamino)hexanoic acid	NZMDJCRASXKUNG-UHFFFAOYSA-N	NZMDJCRASXKUNG	-1	187.1572289	C10H21NO2	CC(C)CNCCCCCC(=O)O	Compound-31583
2-Cyclohexyl-2-oxoacetate	IMCSZGFLUYCDOG-UHFFFAOYSA-N	IMCSZGFLUYCDOG	-1	156.0786442	C8H12O3	C1CCC(CC1)C(=O)C(=O)O	Compound-31584
nan	VYKPUGUJUJGSEB-UHFFFAOYSA-N	VYKPUGUJUJGSEB	-1	187.1082674	C8H15N2O3	CC1(C(=O)N(C(N1[O])(C)C)OC)C	Compound-31585
(5Z)-5-fluoro-6,7-dimethylocta-1,5-diene	DVOCOJZMMWFWEH-UHFFFAOYSA-N	DVOCOJZMMWFWEH	-1	156.1314285	C10H17F	CC(C)C(=C(CCC=C)F)C	Compound-31586
(2Z,5E)-6-fluoro-3,7-dimethylocta-2,5-diene	NQBMJGMSUJISHI-UHFFFAOYSA-N	NQBMJGMSUJISHI	-1	156.1314285	C10H17F	CC=C(C)CC=C(C(C)C)F	Compound-31587
1-Amino-2-nitraminoethane	LBAWMIPLPZXPNY-UHFFFAOYSA-N	LBAWMIPLPZXPNY	-1	105.0538265	C2H7N3O2	C(C[N-][N+](=O)[O-])N	Compound-31588
1,5-Dimethoxy-3-pentanone	KPAJOFKZGBPVJO-UHFFFAOYSA-N	KPAJOFKZGBPVJO	-1	146.0942943	C7H14O3	COCCC(=O)CCOC	Compound-31589
(2R,6S)-2,6-Dihydroxyheptan-4-on	IQRXEGCBJWNCHY-UHFFFAOYSA-N	IQRXEGCBJWNCHY	-1	146.0942943	C7H14O3	CC(CC(=O)CC(C)O)O	Compound-31590
1-(2-methyl-1H-indol-3-yl)propan-1-one	WLQTXDOOTSNIRO-UHFFFAOYSA-N	WLQTXDOOTSNIRO	-1	187.099714	C12H13NO	CCC(=O)C1=C(NC2=CC=CC=C21)C	Compound-31591
1-(4-Hydrazinylbenzyl)-1H-1,2,4-triazole	FUJKUTJPEGEMHG-UHFFFAOYSA-N	FUJKUTJPEGEMHG	-1	189.1014454	C9H11N5	C1=CC(=CC=C1CN2C=NC=N2)NN	Compound-31592
3-Oxo-2-(pentylamino)butanoic acid	NBSPPAOFMFTYMZ-UHFFFAOYSA-N	NBSPPAOFMFTYMZ	-1	187.1208434	C9H17NO3	CCCCCNC(C(=O)C)C(=O)O	Compound-31593
2-Cyclopropyl-2-(2-hydroxybutylamino)acetic acid	MRDFNAILQZXSQP-UHFFFAOYSA-N	MRDFNAILQZXSQP	-1	187.1208434	C9H17NO3	CCC(CNC(C1CC1)C(=O)O)O	Compound-31594
Triethylboroxine	QVRPRGWIJQKENN-UHFFFAOYSA-N	QVRPRGWIJQKENN	-1	135.1021193	C6H15B3O3	B1(OB(OB(O1)CC)CC)CC	Compound-31595
Dimethyl isobutylmalonate	GAZFDPSEEIVCEX-UHFFFAOYSA-N	GAZFDPSEEIVCEX	-1	188.104859	C9H16O4	CC(C)CC(C(=O)OC)C(=O)OC	Compound-31596
nan	QVZXVDWBZHYCGL-UHFFFAOYSA-N	QVZXVDWBZHYCGL	-1	155.0582432	C7H9NO3	CC(=O)NC1C(=O)CCC1=O	Compound-31597
DL-1-Pyrrolidinesuccinic acid	GWYJLFWOAHSKMB-UHFFFAOYSA-N	GWYJLFWOAHSKMB	-1	187.0844579	C8H13NO4	C1CCN(C1)C(CC(=O)O)C(=O)O	Compound-31598
nan	RJFJUKOFHKMAJT-UHFFFAOYSA-N	RJFJUKOFHKMAJT	-1	166.0326599	C8H8NOS	CO[C]1NC2=CC=CC=C2S1	Compound-31599
(Methylphenylcarbamoylthio)radical	DXFDVQRAUQCJJH-UHFFFAOYSA-N	DXFDVQRAUQCJJH	-1	166.0326599	C8H8NOS	CN(C1=CC=CC=C1)C(=O)[S]	Compound-31600
5-Ethyl-5-methyl-1H,3H,5H-pyrimidin-2,4,6-trione	RCFRTWDBBMGLGK-UHFFFAOYSA-N	RCFRTWDBBMGLGK	-1	170.0691422	C7H10N2O3	CCC1(C(=O)NC(=O)NC1=O)C	Compound-31601
nan	HYPLQEHLQMSBKE-UHFFFAOYSA-N	HYPLQEHLQMSBKE	-1	187.1572289	C10H21NO2	CCCCOC(=O)C(CC(C)C)N	Compound-31602
tert-Butyl L-isoleucinate	DRWKBZREIMLHDX-UHFFFAOYSA-N	DRWKBZREIMLHDX	-1	187.1572289	C10H21NO2	CCC(C)C(C(=O)OC(C)(C)C)N	Compound-31603
Ethoxymethylenecyanoacetic acid methyl ester	FYXVHJJZGRTONS-UHFFFAOYSA-N	FYXVHJJZGRTONS	-1	155.0582432	C7H9NO3	CCOC=C(C#N)C(=O)OC	Compound-31604
6-(hydroxymethylidene)-8,9-dihydro-7H-benzo[7]annulen-5-one	QAQKFPLTAXDACH-UHFFFAOYSA-N	QAQKFPLTAXDACH	-1	188.0837296	C12H12O2	C1CC2=CC=CC=C2C(=O)C(=CO)C1	Compound-31605
3-Benzylidene-2,4-pentanedione	NYRGMNMVISROGJ-UHFFFAOYSA-N	NYRGMNMVISROGJ	-1	188.0837296	C12H12O2	CC(=O)C(=CC1=CC=CC=C1)C(=O)C	Compound-31606
Amino 3-hydroxypropanoate	OVMDHTSOTLWRSO-UHFFFAOYSA-N	OVMDHTSOTLWRSO	-1	105.0425931	C3H7NO3	C(CO)C(=O)ON	Compound-31607
(1-Hydroperoxy-3-hydroxypropylidene)azanium	KWVSNXCFBKYJFI-UHFFFAOYSA-N	KWVSNXCFBKYJFI	-1	105.0425931	C3H7NO3	C(CO)C(=N)OO	Compound-31608
amino N-(2-aminooxycarbonylhydrazinyl)carbamate	IGDBMDHFEFYBGB-UHFFFAOYSA-N	IGDBMDHFEFYBGB	-1	165.0498037	C2H7N5O4	C(=O)(NNNC(=O)ON)ON	Compound-31609
1-Hydrazinyl-2,2-dinitroethanamine	OQGCJCRZPIGBRJ-UHFFFAOYSA-N	OQGCJCRZPIGBRJ	-1	165.0498037	C2H7N5O4	C(C([N+](=O)[O-])[N+](=O)[O-])(N)NN	Compound-31610
methyl (2S)-2-methyl-3-morpholin-4-ylpropanoate	KGDDIHUWJWGQDG-UHFFFAOYSA-N	KGDDIHUWJWGQDG	-1	187.1208434	C9H17NO3	CC(CN1CCOCC1)C(=O)OC	Compound-31611
Methyl 3-(4-hydroxypiperidin-1-yl)propanoate	BMOZRIPGPNWTIO-UHFFFAOYSA-N	BMOZRIPGPNWTIO	-1	187.1208434	C9H17NO3	COC(=O)CCN1CCC(CC1)O	Compound-31612
2-(Cyclopropylamino)-3-ethoxy-2-methylpropanoic acid	WVECFMDMPKBPLP-UHFFFAOYSA-N	WVECFMDMPKBPLP	-1	187.1208434	C9H17NO3	CCOCC(C)(C(=O)O)NC1CC1	Compound-31613
2-(Cyclopropylmethylamino)-3-methoxy-2-methylpropanoic acid	GFRSNYZILMRWRG-UHFFFAOYSA-N	GFRSNYZILMRWRG	-1	187.1208434	C9H17NO3	CC(COC)(C(=O)O)NCC1CC1	Compound-31614
[(S)-2-(Trimethylsilyloxy)butyl] azide	QMUSRWLDQICLFJ-UHFFFAOYSA-N	QMUSRWLDQICLFJ	-1	219.0861612	C7H17N3OSi	CCC(CN=[N+]=[N-])O[Si](C)(C)C	Compound-31615
1-Azidobutoxy(trimethyl)silane	XXNCJYKWWCTNPF-UHFFFAOYSA-N	XXNCJYKWWCTNPF	-1	219.0861612	C7H17N3OSi	CCCC(N=[N+]=[N-])O[Si](C)(C)C	Compound-31616
3-lambda1-Oxidanyl-4,4-dimethylspiro[1,3-oxazolidine-2,2'-adamantane]	QIJIBILTDHOBDE-UHFFFAOYSA-N	QIJIBILTDHOBDE	-1	166.1231891	C10H16NO	C1C2CC3CC1CC(C2)(C3)N[O]	Compound-31617
nan	TYIZVBAHEZLYSM-UHFFFAOYSA-N	TYIZVBAHEZLYSM	-1	166.1231891	C10H16NO	CCC(CO)NC[C]1[CH][CH][CH][CH]1	Compound-31618
2-[But-3-ynyl(prop-2-ynyl)amino]acetic acid	XJKNBCRIWPKZIZ-UHFFFAOYSA-N	XJKNBCRIWPKZIZ	-1	165.0789786	C9H11NO2	C#CCCN(CC#C)CC(=O)O	Compound-31619
nan	NXFYJBBNKFOCFT-UHFFFAOYSA-N	NXFYJBBNKFOCFT	-1	165.0789786	C9H11NO2	CC=CC=CCC(=C=C)[N+](=O)[O-]	Compound-31620
nan	LWJQQTBHXSZQSP-UHFFFAOYSA-N	LWJQQTBHXSZQSP	-1	165.0664025	C8H9N2O2	CC=CCN1C=CC(=O)N=C1[O]	Compound-31621
nan	PNSTYVHCSMBAFO-UHFFFAOYSA-N	PNSTYVHCSMBAFO	-1	165.0664025	C8H9N2O2	[CH2]OC(=O)NCC1=CC=NC=C1	Compound-31622
Ethyl 2-(4-hydroxypiperidin-1-yl)acetate	UDPXIIWXAUGKLP-UHFFFAOYSA-N	UDPXIIWXAUGKLP	-1	187.1208434	C9H17NO3	CCOC(=O)CN1CCC(CC1)O	Compound-31623
Methyl 2-(methoxymethyl)piperidine-2-carboxylate	UJMDSNOBIJSNEZ-UHFFFAOYSA-N	UJMDSNOBIJSNEZ	-1	187.1208434	C9H17NO3	COCC1(CCCCN1)C(=O)OC	Compound-31624
3-Azidopropyl-ethoxy-dimethylsilane	MTQPOUBMDCZHLZ-UHFFFAOYSA-N	MTQPOUBMDCZHLZ	-1	219.0861612	C7H17N3OSi	CCO[Si](C)(C)CCCN=[N+]=[N-]	Compound-31625
(1-Carboxy-6,6-dimethylheptyl)azanium	LDROFNYSJLCCKR-UHFFFAOYSA-N	LDROFNYSJLCCKR	-1	187.1572289	C10H21NO2	CC(C)(C)CCCCC(C(=O)O)N	Compound-31626
4-(3-Hydroxyprop-1-ynyl)piperidin-4-ol	MCWAMSXXEIAEJQ-UHFFFAOYSA-N	MCWAMSXXEIAEJQ	-1	155.0946287	C8H13NO2	C1CNCCC1(C#CCO)O	Compound-31627
3-(3-Ethenoxypropoxy)propanenitrile	XIQFMOXVIFBQKJ-UHFFFAOYSA-N	XIQFMOXVIFBQKJ	-1	155.0946287	C8H13NO2	C=COCCCOCCC#N	Compound-31628
2-Methyl-3-morpholin-4-yl-3-oxopropanoate	BZCQHXIZCUORBX-UHFFFAOYSA-N	BZCQHXIZCUORBX	-1	187.0844579	C8H13NO4	CC(C(=O)N1CCOCC1)C(=O)O	Compound-31629
nan	QCTRQJHSQAGDDT-UHFFFAOYSA-N	QCTRQJHSQAGDDT	-1	105.0551692	C4H9O3	C(CO)C(C[O])O	Compound-31630
2-Amino-3-hydroxy-3-(thiophen-2-yl)propanoic acid	GNUCLSFLDHLOBV-UHFFFAOYSA-N	GNUCLSFLDHLOBV	-1	187.0303142	C7H9NO3S	C1=CSC(=C1)C(C(C(=O)O)N)O	Compound-31631
5-(beta-Hydroxyethyl)-4-methylthiazole-2-carboxylic acid	LNYKIGXWFDMPNZ-UHFFFAOYSA-N	LNYKIGXWFDMPNZ	-1	187.0303142	C7H9NO3S	CC1=C(SC(=N1)C(=O)O)CCO	Compound-31632
nan	JQMOJHUXDDXOQC-UHFFFAOYSA-N	JQMOJHUXDDXOQC	-1	164.0922829	C6H14NO4	C([CH]O)NC(CO)(CO)CO	Compound-31633
nan	SYBRRGOHXBXPLP-UHFFFAOYSA-N	SYBRRGOHXBXPLP	-1	155.0820526	C7H11N2O2	CNC(=O)C1CC(C1)C(=O)[NH]	Compound-31634
1,5-Dimethyl-4-acetyl-1H-imidazole 3-oxide	FCNXEVJYFOFNLT-UHFFFAOYSA-N	FCNXEVJYFOFNLT	-1	155.0820526	C7H11N2O2	CC1=C(N([CH]N1C)[O-])C(=O)C	Compound-31635
(3R)-1-(2-methoxyethyl)-5-oxopyrrolidine-3-carboxylate	SQFXUCKQOKOBLC-UHFFFAOYSA-N	SQFXUCKQOKOBLC	-1	187.0844579	C8H13NO4	COCCN1CC(CC1=O)C(=O)O	Compound-31636
(S)-2-Amino-3-(2,4-dioxoimidazolidin-1-yl)propanoic acid	UROMBTYUGMWQMT-UHFFFAOYSA-N	UROMBTYUGMWQMT	-1	187.0593058	C6H9N3O4	C1C(=O)NC(=O)N1CC(C(=O)O)N	Compound-31637
Methyl 3-methoxy-2-pyrrolidin-1-ylpropanoate	JBJBIZIOXFDXMD-UHFFFAOYSA-N	JBJBIZIOXFDXMD	-1	187.1208434	C9H17NO3	COCC(C(=O)OC)N1CCCC1	Compound-31638
Methyl 4-hydroxy-1-methylazepane-3-carboxylate	WJGXZZYOSWIGPI-UHFFFAOYSA-N	WJGXZZYOSWIGPI	-1	187.1208434	C9H17NO3	CN1CCCC(C(C1)C(=O)OC)O	Compound-31639
(3E)-6-amino-4-ethenylhexa-1,3-diene-2,5-diol	AJDQXMOHMOOXQI-UHFFFAOYSA-N	AJDQXMOHMOOXQI	-1	155.0946287	C8H13NO2	C=CC(=CC(=C)O)C(CN)O	Compound-31640
(1Z,3Z)-4-(2-aminoethyl)hexa-1,3,5-triene-1,2-diol	VLUOQCSJOGYDNO-UHFFFAOYSA-N	VLUOQCSJOGYDNO	-1	155.0946287	C8H13NO2	C=CC(=CC(=CO)O)CCN	Compound-31641
N-(Allyloxycarbonyl)ethanolamine	GIYCJRYESIQCEW-UHFFFAOYSA-N	GIYCJRYESIQCEW	-1	145.0738932	C6H11NO3	C=CCOC(=O)NCCO	Compound-31642
1-Isocyanato-2-(2-methoxyethoxy)ethane	YUXNGTNNESSITC-UHFFFAOYSA-N	YUXNGTNNESSITC	-1	145.0738932	C6H11NO3	COCCOCCN=C=O	Compound-31643
N-(4-Oxo-cyclohexylmethyl)-acetamide	QAXXVSNCADPNGT-UHFFFAOYSA-N	QAXXVSNCADPNGT	-1	169.1102787	C9H15NO2	CC(=O)NCC1CCC(=O)CC1	Compound-31644
1-(Piperidin-1-yl)butane-1,3-dione	OVIHQCKYIOKFFX-UHFFFAOYSA-N	OVIHQCKYIOKFFX	-1	169.1102787	C9H15NO2	CC(=O)CC(=O)N1CCCCC1	Compound-31645
nan	HLEDZZRIBFYSFV-UHFFFAOYSA-N	HLEDZZRIBFYSFV	-1	164.1439246	C11H18N	CCC1([C]=CC(C(=N1)C)(C)C)C	Compound-31646
nan	YCDAQJKGWDVZTK-UHFFFAOYSA-N	YCDAQJKGWDVZTK	-1	164.1439246	C11H18N	CC1=CC(=CN[C]1C(C)(C)C)C	Compound-31647
(3S)-1-(carboxymethyl)-5-oxopyrrolidine-3-carboxylic acid	OQUYXNFDGIIAES-UHFFFAOYSA-N	OQUYXNFDGIIAES	-1	187.0480724	C7H9NO5	C1C(CN(C1=O)CC(=O)O)C(=O)O	Compound-31648
(E)-2-((N-methylformamido) methylene)succinate	KAJVKDPSEUVDTF-UHFFFAOYSA-N	KAJVKDPSEUVDTF	-1	187.0480724	C7H9NO5	CN(C=C(CC(=O)O)C(=O)O)C=O	Compound-31649
2-(Prop-2-ynoxymethyl)morpholine	IJGRERUCGVKKJM-UHFFFAOYSA-N	IJGRERUCGVKKJM	-1	155.0946287	C8H13NO2	C#CCOCC1CNCCO1	Compound-31650
(4-Acetyl-4-fluoropiperidin-1-yl)-methylborinic acid	YFNUVNNDXJVRMK-UHFFFAOYSA-N	YFNUVNNDXJVRMK	-1	176.1086817	C8H15BFNO2	B(C)(N1CCC(CC1)(C(=O)C)F)O	Compound-31651
nan	JJDDIRAUJYQKFR-UHFFFAOYSA-N	JJDDIRAUJYQKFR	-1	176.1086817	C8H15BFNO2	[B]C1C(C(C(O1)CC)N(CC)O)F	Compound-31652
2-[2-[(E)-hydroxyiminomethyl]imidazol-1-yl]acetic acid	CKWZWBGRJPZZAW-UHFFFAOYSA-N	CKWZWBGRJPZZAW	-1	169.0487411	C6H7N3O3	C1=CN(C(=N1)C=NO)CC(=O)O	Compound-31653
1-(Prop-2-en-1-yl)-1,3,5-triazinane-2,4,6-trione	KLUMROWVGFRESW-UHFFFAOYSA-N	KLUMROWVGFRESW	-1	169.0487411	C6H7N3O3	C=CCN1C(=O)NC(=O)NC1=O	Compound-31654
nan	RKCFQTWOCITJMJ-UHFFFAOYSA-N	RKCFQTWOCITJMJ	-1	219.9865846	C5H12O2Si3	C[Si]O[Si](C)(C=C)O[Si]C	Compound-31655
nan	QRIGPGXYNRBFHP-UHFFFAOYSA-N	QRIGPGXYNRBFHP	-1	219.9865846	C5H12O2Si3	C[Si](C)O[Si]1CCCO[Si]1	Compound-31656
3-Acryloylthiazolidine-4-carboxylic acid	YZUVIJHUXVBMOT-UHFFFAOYSA-N	YZUVIJHUXVBMOT	-1	187.0303142	C7H9NO3S	C=CC(=O)N1CSCC1C(=O)O	Compound-31657
(3R,5R)-3-methyl-7-oxo-4-thia-1-azabicyclo[3.2.0]heptane-2-carboxylate	UOGDFZUYUUZPHV-UHFFFAOYSA-N	UOGDFZUYUUZPHV	-1	187.0303142	C7H9NO3S	CC1C(N2C(S1)CC2=O)C(=O)O	Compound-31658
(E)-Uracil-6-carbaldehyde O-methyl oxime (19)	HKQWXQNDDZCHHF-UHFFFAOYSA-N	HKQWXQNDDZCHHF	-1	169.0487411	C6H7N3O3	CON=CC1=CC(=O)NC(=O)N1	Compound-31659
3-Isoxazolecarboxamide, N-(aminocarbonyl)-5-methyl-	LQXUSWLJCKWURD-UHFFFAOYSA-N	LQXUSWLJCKWURD	-1	169.0487411	C6H7N3O3	CC1=CC(=NO1)C(=O)NC(=O)N	Compound-31660
Ethyl 4-hydroxy-1-methylpiperidine-3-carboxylate	QMOQPVUFPHQBEA-UHFFFAOYSA-N	QMOQPVUFPHQBEA	-1	187.1208434	C9H17NO3	CCOC(=O)C1CN(CCC1O)C	Compound-31661
1,4,5,5,6,6,7,8-Octadeuteriobicyclo[2.2.2]octane-2-carboxylic acid	PNKGHXVHKCJNBW-UHFFFAOYSA-N	PNKGHXVHKCJNBW	-1	154.0993797	C9H14O2	C1CC2CCC1CC2C(=O)O	Compound-31662
(2S)-2,3,3,4,5,5,5-heptadeuterio-2-[(2,2,2-trideuterioacetyl)amino]-N,4-bis(trideuteriomethyl)pentanamide	GFQFFCFJVLJXRY-UHFFFAOYSA-N	GFQFFCFJVLJXRY	-1	186.1368278	C9H18N2O2	CC(C)CC(C(=O)NC)NC(=O)C	Compound-31663
2-Fluoro-1-(oxan-4-yl)ethanone	FMAWFRCDPREFJY-UHFFFAOYSA-N	FMAWFRCDPREFJY	-1	146.0743076	C7H11FO2	C1COCCC1C(=O)CF	Compound-31664
4-[3-(2-Hydroxyethyl)-1,2,4-oxadiazol-5-yl]butan-1-ol	INQTVBYYMHMXRN-UHFFFAOYSA-N	INQTVBYYMHMXRN	-1	186.1004423	C8H14N2O3	C(CCO)CC1=NC(=NO1)CCO	Compound-31665
N-(2,3-dihydroxypropyl)-2-(prop-2-ynylamino)acetamide	RPIRIQDUJNRJCQ-UHFFFAOYSA-N	RPIRIQDUJNRJCQ	-1	186.1004423	C8H14N2O3	C#CCNCC(=O)NCC(CO)O	Compound-31666
6-(2-Ethenoxyethenoxy)hexan-1-ol	VVCSGIFEESPUIU-UHFFFAOYSA-N	VVCSGIFEESPUIU	-1	186.1255944	C10H18O3	C=COC=COCCCCCCO	Compound-31667
4-Ethyl-2-oxooctanoic acid	WGINZFBDFQHSBY-UHFFFAOYSA-N	WGINZFBDFQHSBY	-1	186.1255944	C10H18O3	CCCCC(CC)CC(=O)C(=O)O	Compound-31668
4-amino-3-methyl-N-(3-methylbutyl)butanamide	WHDJCGGTLYEPJD-UHFFFAOYSA-N	WHDJCGGTLYEPJD	-1	186.1732133	C10H22N2O	CC(C)CCNC(=O)CC(C)CN	Compound-31669
N-(4-amino-2-methylbutan-2-yl)-3-methylbutanamide	URSTZLHAPXMTRD-UHFFFAOYSA-N	URSTZLHAPXMTRD	-1	186.1732133	C10H22N2O	CC(C)CC(=O)NC(C)(C)CCN	Compound-31670
Ethyl 4-(Methylamino)Piperidine-1-Carboxylate	QKPLFXBOWHKIQH-UHFFFAOYSA-N	QKPLFXBOWHKIQH	-1	186.1368278	C9H18N2O2	CCOC(=O)N1CCC(CC1)NC	Compound-31671
2-Methyl-4-(2-methylpropanoylamino)butanamide	JXLFRZMLXGVYBF-UHFFFAOYSA-N	JXLFRZMLXGVYBF	-1	186.1368278	C9H18N2O2	CC(C)C(=O)NCCC(C)C(=O)N	Compound-31672
N-tert-butyl-2-formamido-2-methylpropanamide	RFKOVKNNQGWWGD-UHFFFAOYSA-N	RFKOVKNNQGWWGD	-1	186.1368278	C9H18N2O2	CC(C)(C)NC(=O)C(C)(C)NC=O	Compound-31673
(2-Ethylphenyl)urea	JVCAOEDDDQNLJU-UHFFFAOYSA-N	JVCAOEDDDQNLJU	-1	164.094963	C9H12N2O	CCC1=CC=CC=C1NC(=O)N	Compound-31674
3-Methyl-5-formyl-6-aminouracil	QCLVNHHKYGDNMU-UHFFFAOYSA-N	QCLVNHHKYGDNMU	-1	169.0487411	C6H7N3O3	CN1C(=O)C(=C(NC1=O)N)C=O	Compound-31675
2-Norbornylacetic acid	NINSZYGJYPCNRP-UHFFFAOYSA-N	NINSZYGJYPCNRP	-1	154.0993797	C9H14O2	C1CC2(CCC1C2)CC(=O)O	Compound-31676
N-(1-amino-2-methylbutan-2-yl)-3-methylbutanamide	YLYYKSDFJQANOW-UHFFFAOYSA-N	YLYYKSDFJQANOW	-1	186.1732133	C10H22N2O	CCC(C)(CN)NC(=O)CC(C)C	Compound-31677
Ethoxysulfinylsulfinyloxyethane	GXXNFHLQKHTJRF-UHFFFAOYSA-N	GXXNFHLQKHTJRF	-1	186.0020508	C4H10O4S2	CCOS(=O)S(=O)OCC	Compound-31678
1-(1,1-Dihydroxyethyldisulfanyl)ethane-1,1-diol	FMYPALSURPLTFX-UHFFFAOYSA-N	FMYPALSURPLTFX	-1	186.0020508	C4H10O4S2	CC(O)(O)SSC(C)(O)O	Compound-31679
1-Isobutylpiperidine-4-carbaldehyde	YNUBRZVDSCYGLD-UHFFFAOYSA-N	YNUBRZVDSCYGLD	-1	169.1466642	C10H19NO	CC(C)CN1CCC(CC1)C=O	Compound-31680
(2R)-2-methyl-1-piperidin-1-ylbutan-1-one	DLBXFSLJOBEJOJ-UHFFFAOYSA-N	DLBXFSLJOBEJOJ	-1	169.1466642	C10H19NO	CCC(C)C(=O)N1CCCCC1	Compound-31681
N-[5-(propylamino)pentyl]acetamide	KPJIWXSPBWGUSN-UHFFFAOYSA-N	KPJIWXSPBWGUSN	-1	186.1732133	C10H22N2O	CCCNCCCCCNC(=O)C	Compound-31682
N-[5-(propan-2-ylamino)pentyl]acetamide	DGJNUDOGWUVUND-UHFFFAOYSA-N	DGJNUDOGWUVUND	-1	186.1732133	C10H22N2O	CC(C)NCCCCCNC(=O)C	Compound-31683
Hydroxy-oxo-prop-1-enoxy-sulfanylidene-lambda6-sulfane	TWPIBJVPZSVWEQ-UHFFFAOYSA-N	TWPIBJVPZSVWEQ	-1	153.9758361	C3H6O3S2	CC=COS(=O)(=S)O	Compound-31684
6-Amino-2-hydroxy-5-methyl-4-pyrimidinecarboxylic acid	VHOIFXNGTDEMNG-UHFFFAOYSA-N	VHOIFXNGTDEMNG	-1	169.0487411	C6H7N3O3	CC1=C(NC(=O)N=C1N)C(=O)O	Compound-31685
7,7,7-Trimethoxyhept-1-yne	QBFIAOOTJHIBOH-UHFFFAOYSA-N	QBFIAOOTJHIBOH	-1	186.1255944	C10H18O3	COC(CCCCC#C)(OC)OC	Compound-31686
4-Methoxy-1-(4-methoxybut-1-enoxy)but-1-ene	JMXDFLDDWTZWOE-UHFFFAOYSA-N	JMXDFLDDWTZWOE	-1	186.1255944	C10H18O3	COCCC=COC=CCCOC	Compound-31687
3-methyl-N-(2-methylpropyl)cyclobutane-1-carboxamide	MTUPZOPADXKZQS-UHFFFAOYSA-N	MTUPZOPADXKZQS	-1	169.1466642	C10H19NO	CC1CC(C1)C(=O)NCC(C)C	Compound-31688
2-methyl-N-(3-methylbutyl)cyclopropane-1-carboxamide	MSGSBJIAFBEHFB-UHFFFAOYSA-N	MSGSBJIAFBEHFB	-1	169.1466642	C10H19NO	CC1CC1C(=O)NCCC(C)C	Compound-31689
(5E)-2-amino-5-hydroxyimino-4-methanimidoyliminopentanoic acid	JKZAEWNPJUVTIW-UHFFFAOYSA-N	JKZAEWNPJUVTIW	-1	186.0752902	C6H10N4O3	C(C(C(=O)O)N)C(=NC=N)C=NO	Compound-31690
4-(Diaminomethylideneamino)-2-isocyanatobutanoic acid	GAKLWCKIYPOQAD-UHFFFAOYSA-N	GAKLWCKIYPOQAD	-1	186.0752902	C6H10N4O3	C(CN=C(N)N)C(C(=O)O)N=C=O	Compound-31691
nan	UBHISTJZBRUPHX-UHFFFAOYSA-N	UBHISTJZBRUPHX	-1	169.1146106	C10H18P	CC(C)(C)[C]1[C]([P]1)C(C)(C)C	Compound-31692
[(S)-2-[(S)-4-Methyl-3-cyclohexenyl]propyl]phosphinoradical	CGWHHMCUKQOYRC-UHFFFAOYSA-N	CGWHHMCUKQOYRC	-1	169.1146106	C10H18P	CC1=CCC(CC1)C(C)C[PH]	Compound-31693
Fluoro 1-prop-1-en-2-ylpiperidine-4-carboxylate	PIXPJHPKFYHQDL-UHFFFAOYSA-N	PIXPJHPKFYHQDL	-1	187.1008567	C9H14FNO2	CC(=C)N1CCC(CC1)C(=O)OF	Compound-31694
(3-Fluoroazetidin-1-yl)-(oxan-4-yl)methanone	LRYVXOIEANHDGW-UHFFFAOYSA-N	LRYVXOIEANHDGW	-1	187.1008567	C9H14FNO2	C1COCCC1C(=O)N2CC(C2)F	Compound-31695
3-(4-Methylpiperazin-4-ium-1-yl)-3-oxopropanoate	FGKIJORVCGGTTG-UHFFFAOYSA-N	FGKIJORVCGGTTG	-1	186.1004423	C8H14N2O3	CN1CCN(CC1)C(=O)CC(=O)O	Compound-31696
tert-butyl N-[(1S,2S)-2-(aminomethyl)cyclopropyl]carbamate	CYNGHIIXUHRJOA-UHFFFAOYSA-N	CYNGHIIXUHRJOA	-1	186.1368278	C9H18N2O2	CC(C)(C)OC(=O)NC1CC1CN	Compound-31697
2-[[(2R)-2-aminopropanoyl]amino]-2-cyclopropylacetic acid	OVHNGTVIBHORBE-UHFFFAOYSA-N	OVHNGTVIBHORBE	-1	186.1004423	C8H14N2O3	CC(C(=O)NC(C1CC1)C(=O)O)N	Compound-31698
4-Acetyl-2,3-dihydro-1,4-thiazine-3-carboxylic acid	VDGYRFVCABNQPO-UHFFFAOYSA-N	VDGYRFVCABNQPO	-1	187.0303142	C7H9NO3S	CC(=O)N1C=CSCC1C(=O)O	Compound-31699
nan	UOMUCUNUFSAETD-UHFFFAOYSA-N	UOMUCUNUFSAETD	-1	186.1242518	C8H16N3O2	CC(CNC(=O)C)NC(=O)C(C)[NH]	Compound-31700
nan	XAXDLXJKUIZNJK-UHFFFAOYSA-N	XAXDLXJKUIZNJK	-1	186.1242518	C8H16N3O2	CC(=O)NC(CCC[NH])C(=O)NC	Compound-31701
2,7,8-Trimethyl-4-quinolinol	UXTKZNADIFVKBK-UHFFFAOYSA-N	UXTKZNADIFVKBK	-1	187.099714	C12H13NO	CC1=C(C2=C(C=C1)C(=O)C=C(N2)C)C	Compound-31702
1-Butanoylpyrrolidine-2-carboxylate	PNRXXKVCHJXHPZ-UHFFFAOYSA-N	PNRXXKVCHJXHPZ	-1	185.1051934	C9H15NO3	CCCC(=O)N1CCCC1C(=O)O	Compound-31703
N-cyclopropyl-2-(3-hydroxybutylamino)acetamide	ABKULXRGZOLYSG-UHFFFAOYSA-N	ABKULXRGZOLYSG	-1	186.1368278	C9H18N2O2	CC(CCNCC(=O)NC1CC1)O	Compound-31704
2-methyl-N-piperidin-4-yloxypropanamide	LIPVAWLOZAGVSF-UHFFFAOYSA-N	LIPVAWLOZAGVSF	-1	186.1368278	C9H18N2O2	CC(C)C(=O)NOC1CCNCC1	Compound-31705
1-(Chloromethyl)-1-(isocyanatomethyl)cyclohexane	GJDQRPIDWYCVEB-UHFFFAOYSA-N	GJDQRPIDWYCVEB	-1	199.0763921	C9H14ClNO	C1CCC(CC1)(CN=C=O)CCl	Compound-31706
2-chloro-N-[(1-cyclopropylcyclopropyl)methyl]acetamide	JLVDZEWOOPEKEF-UHFFFAOYSA-N	JLVDZEWOOPEKEF	-1	199.0763921	C9H14ClNO	C1CC1C2(CC2)CNC(=O)CCl	Compound-31707
3-Fluoro-5-propylsulfanylaniline	WTXCYRDCZWNTAD-UHFFFAOYSA-N	WTXCYRDCZWNTAD	-1	185.0674484	C9H12FNS	CCCSC1=CC(=CC(=C1)F)N	Compound-31708
3-Fluoro-5-propan-2-ylsulfanylaniline	PVQNSQMZDSGLOX-UHFFFAOYSA-N	PVQNSQMZDSGLOX	-1	185.0674484	C9H12FNS	CC(C)SC1=CC(=CC(=C1)F)N	Compound-31709
3-Amino-3-methyl-1-(pyrrolidin-1-yl)butan-1-one	AVEALSCKRLLILA-UHFFFAOYSA-N	AVEALSCKRLLILA	-1	170.1419132	C9H18N2O	CC(C)(CC(=O)N1CCCC1)N	Compound-31710
4-amino-2-methyl-N-(3-methylbutyl)butanamide	IFSOHFMIDCWJSG-UHFFFAOYSA-N	IFSOHFMIDCWJSG	-1	186.1732133	C10H22N2O	CC(C)CCNC(=O)C(C)CCN	Compound-31711
N-(2-Nitroisobutyl)piperidine	KWULWMUTIBFSHV-UHFFFAOYSA-N	KWULWMUTIBFSHV	-1	186.1368278	C9H18N2O2	CC(C)(CN1CCCCC1)[N+](=O)[O-]	Compound-31712
2-hydroxyethyl-CoM	RGEIKIHAMPCDGR-UHFFFAOYSA-N	RGEIKIHAMPCDGR	-1	186.0020508	C4H10O4S2	C(CSCCS(=O)(=O)O)O	Compound-31713
3-Cyclohexyl-2-(methylamino)propanoic acid	GBMDYACPQYNUGA-UHFFFAOYSA-N	GBMDYACPQYNUGA	-1	185.1415789	C10H19NO2	CNC(CC1CCCCC1)C(=O)O	Compound-31714
N-methyl-2,4-dioxo-1H-pyrimidine-6-carboxamide	JGPCTAKZKFCASV-UHFFFAOYSA-N	JGPCTAKZKFCASV	-1	169.0487411	C6H7N3O3	CNC(=O)C1=CC(=O)NC(=O)N1	Compound-31715
Pentyl cyanoacetate	OCJMNSVWIYIHRK-UHFFFAOYSA-N	OCJMNSVWIYIHRK	-1	155.0946287	C8H13NO2	CCCCCOC(=O)CC#N	Compound-31716
(2R)-2-amino-N-tert-butyl-4-methylpentanamide	UDNNFSOGRPHDPH-UHFFFAOYSA-N	UDNNFSOGRPHDPH	-1	186.1732133	C10H22N2O	CC(C)CC(C(=O)NC(C)(C)C)N	Compound-31717
2-amino-4-methyl-N-(2-methylpropyl)pentanamide	JMBZJQGJPBBLGF-UHFFFAOYSA-N	JMBZJQGJPBBLGF	-1	186.1732133	C10H22N2O	CC(C)CC(C(=O)NCC(C)C)N	Compound-31718
Ethyl 3-oxohept-6-ynoate	UWUFEVKZEMUCTG-UHFFFAOYSA-N	UWUFEVKZEMUCTG	-1	168.0786442	C9H12O3	CCOC(=O)CC(=O)CCC#C	Compound-31719
N-(5-aminopentyl)-3-methylbutanamide	KJWATEAPZQYKEG-UHFFFAOYSA-N	KJWATEAPZQYKEG	-1	186.1732133	C10H22N2O	CC(C)CC(=O)NCCCCCN	Compound-31720
4-amino-N-butyl-3,3-dimethylbutanamide	BEHSLNFHJJNORN-UHFFFAOYSA-N	BEHSLNFHJJNORN	-1	186.1732133	C10H22N2O	CCCCNC(=O)CC(C)(C)CN	Compound-31721
(3S)-3-amino-5-[(Z)-prop-1-enoxy]hex-5-enoic acid	VAZQAUWMCNENIB-UHFFFAOYSA-N	VAZQAUWMCNENIB	-1	185.1051934	C9H15NO3	CC=COC(=C)CC(CC(=O)O)N	Compound-31722
(3S)-3-(isocyanatomethyl)-5-methylhexanoic acid	GRZPGJWQKHHQTO-UHFFFAOYSA-N	GRZPGJWQKHHQTO	-1	185.1051934	C9H15NO3	CC(C)CC(CC(=O)O)CN=C=O	Compound-31723
Diethyl disulfon	OMDMGSZOZWDNLX-UHFFFAOYSA-N	OMDMGSZOZWDNLX	-1	186.0020508	C4H10O4S2	CCS(=O)(=O)S(=O)(=O)CC	Compound-31724
Ethyl 1,3-dimethyl-2-oxopyrrolidine-3-carboxylate	IKUAGUJQYKVILR-UHFFFAOYSA-N	IKUAGUJQYKVILR	-1	185.1051934	C9H15NO3	CCOC(=O)C1(CCN(C1=O)C)C	Compound-31725
2-(Cyclopropylamino)-3-methylhexanoic acid	NUYKXMBTBYBIPY-UHFFFAOYSA-N	NUYKXMBTBYBIPY	-1	185.1415789	C10H19NO2	CCCC(C)C(C(=O)O)NC1CC1	Compound-31726
5-Methyltrithiazole 3-oxide	YHPVKWMQMZVEIK-UHFFFAOYSA-N	YHPVKWMQMZVEIK	-1	152.9376767	C2H3NOS3	CC1=NS(=O)SS1	Compound-31727
5-Methyltrithiazole 2-oxide	ZOSNGPTWXDLUNN-UHFFFAOYSA-N	ZOSNGPTWXDLUNN	-1	152.9376767	C2H3NOS3	CC1=NSS(=O)S1	Compound-31728
2-chloro-5-[(Z)-2-isocyanatoethenyl]thiophene	NNNSVTQMZPWECO-UHFFFAOYSA-N	NNNSVTQMZPWECO	-1	196.9702128	C7H4ClNOS	C1=C(SC(=C1)Cl)C=CN=C=O	Compound-31729
2-Chloro-5-(1-isocyanatoethenyl)thiophene	OISOEPOSILAJLH-UHFFFAOYSA-N	OISOEPOSILAJLH	-1	196.9702128	C7H4ClNOS	C=C(C1=CC=C(S1)Cl)N=C=O	Compound-31730
2-(Cyclopropylmethylamino)butanediamide	UWUHXESOPVVEBA-UHFFFAOYSA-N	UWUHXESOPVVEBA	-1	185.1164267	C8H15N3O2	C1CC1CNC(CC(=O)N)C(=O)N	Compound-31731
(S)-3-amino-4-oxo-4-(pyrrolidin-1-yl)butanamide	XDMLBIFZGCJMEA-UHFFFAOYSA-N	XDMLBIFZGCJMEA	-1	185.1164267	C8H15N3O2	C1CCN(C1)C(=O)C(CC(=O)N)N	Compound-31732
(E)-2-chloroethene-1-sulfonyl fluoride	UKZVBTSPZPFBNL-UHFFFAOYSA-N	UKZVBTSPZPFBNL	-1	155.9448063	C2H2ClFO2S	C(=CCl)S(=O)(=O)F	Compound-31733
1-Chloro-2-deuteriosulfonyl-1-fluoroethene	VXHJJSMOEKLTFJ-UHFFFAOYSA-N	VXHJJSMOEKLTFJ	-1	155.9448063	C2H2ClFO2S	C(=C(F)Cl)S(=O)=O	Compound-31734
2-Carboxy-6-hydroxy-octahydroindole	LKYGWJKCHDDFLW-UHFFFAOYSA-N	LKYGWJKCHDDFLW	-1	185.1051934	C9H15NO3	C1CC(CC2C1CC(N2)C(=O)O)O	Compound-31735
1-But-3-enylpiperazine-2,5-dione	YNKDVBKBYPPVMF-UHFFFAOYSA-N	YNKDVBKBYPPVMF	-1	168.0898776	C8H12N2O2	C=CCCN1CC(=O)NCC1=O	Compound-31736
2-[4-(2-Oxoethylimino)butylideneamino]acetaldehyde	QPEBLIVEIHTIPT-UHFFFAOYSA-N	QPEBLIVEIHTIPT	-1	168.0898776	C8H12N2O2	C(CC=NCC=O)C=NCC=O	Compound-31737
nan	HAIOIPYQNIIXGL-UHFFFAOYSA-N	HAIOIPYQNIIXGL	-1	143.9373424	CH4O2S3	COO[S-](=S)=S	Compound-31738
nan	LKFBXJZDVDGMCF-UHFFFAOYSA-N	LKFBXJZDVDGMCF	-1	143.9373424	CH4O2S3	CO[S-](=O)=S=S	Compound-31739
4-(2,5-Dioxopyrrolidin-1-yl)butanoic acid	SIILHQSLHMQZQO-UHFFFAOYSA-N	SIILHQSLHMQZQO	-1	185.0688078	C8H11NO4	C1CC(=O)N(C1=O)CCCC(=O)O	Compound-31740
2-(3,3-Dimethyl-2,5-dioxopyrrolidin-1-yl)acetic acid	CRQUSJPUMBMFTN-UHFFFAOYSA-N	CRQUSJPUMBMFTN	-1	185.0688078	C8H11NO4	CC1(CC(=O)N(C1=O)CC(=O)O)C	Compound-31741
nan	JHEFHBZFFHQSOS-UHFFFAOYSA-N	JHEFHBZFFHQSOS	-1	184.9642923	C2H5NO5P2	C(N(CP(=O)=O)O)P(=O)=O	Compound-31742
2-Aminoethoxy-oxo-phosphooxyphosphanium	HMFRFFQQGZTBCI-UHFFFAOYSA-N	HMFRFFQQGZTBCI	-1	184.9642923	C2H5NO5P2	C(CO[P+](=O)O[P+](=O)[O-])N	Compound-31743
(2S)-2-cyclopropyl-2-morpholin-4-ylacetic acid	CCTGRFCUURBRGZ-UHFFFAOYSA-N	CCTGRFCUURBRGZ	-1	185.1051934	C9H15NO3	C1CC1C(C(=O)O)N2CCOCC2	Compound-31744
Vinylidene diacetate	JNBLCHLVUYMNLH-UHFFFAOYSA-N	JNBLCHLVUYMNLH	-1	144.0422587	C6H8O4	CC(=O)OC(=C)OC(=O)C	Compound-31745
(2z,4e)-2,6-Dihydroxyhexa-2,4-Dienoic Acid	YRYDCWGBHNTXLE-UHFFFAOYSA-N	YRYDCWGBHNTXLE	-1	144.0422587	C6H8O4	C(C=CC=C(C(=O)O)O)O	Compound-31746
4,9-dihydro-1H-carbazol-3(2H)-one	MTTUMRIEUVCVNO-UHFFFAOYSA-N	MTTUMRIEUVCVNO	-1	185.084064	C12H11NO	C1CC2=C(CC1=O)C3=CC=CC=C3N2	Compound-31747
4-acetyl-1H-pyrrole-2-carboxylic Acid	VVIPTQFODJDSQU-UHFFFAOYSA-N	VVIPTQFODJDSQU	-1	153.0425931	C7H7NO3	CC(=O)C1=CNC(=C1)C(=O)O	Compound-31748
3-oxo-3-(1H-pyrrol-2-yl)propanoate	RKRGLNZQDFDZMF-UHFFFAOYSA-N	RKRGLNZQDFDZMF	-1	153.0425931	C7H7NO3	C1=CNC(=C1)C(=O)CC(=O)O	Compound-31749
3-[Amino(carboxy)methyl]bicyclo[1.1.1]pentane-1-carboxylic acid	KNSHLWJBSDBBRH-UHFFFAOYSA-N	KNSHLWJBSDBBRH	-1	185.0688078	C8H11NO4	C1C2(CC1(C2)C(=O)O)C(C(=O)O)N	Compound-31750
Triethyl borate	AJSTXXYNEIHPMD-UHFFFAOYSA-N	AJSTXXYNEIHPMD	-1	135.1021193	C6H15BO3	B(OCC)(OCC)OCC	Compound-31751
N-Methacryloylglycine	BOURDYMMTZXVRY-UHFFFAOYSA-N	BOURDYMMTZXVRY	-1	143.0582432	C6H9NO3	CC(=C)C(=O)NCC(=O)O	Compound-31752
Glycine, N-(cyclopropylcarbonyl)-	NDLLIOPAEOBFKZ-UHFFFAOYSA-N	NDLLIOPAEOBFKZ	-1	143.0582432	C6H9NO3	C1CC1C(=O)NCC(=O)O	Compound-31753
4-[(2S)-2-aminopropanoyl]piperazine-2,6-dione	HHRMZYPIUNRQBY-UHFFFAOYSA-N	HHRMZYPIUNRQBY	-1	185.0800412	C7H11N3O3	CC(C(=O)N1CC(=O)NC(=O)C1)N	Compound-31754
N'-(cyanomethyl)-N-(2-methoxyethyl)oxamide	LREHUNVFJXSNKT-UHFFFAOYSA-N	LREHUNVFJXSNKT	-1	185.0800412	C7H11N3O3	COCCNC(=O)C(=O)NCC#N	Compound-31755
3-[(2-Cyclobutylacetyl)amino]propanoic acid	HRNZUJFCAXQUGD-UHFFFAOYSA-N	HRNZUJFCAXQUGD	-1	185.1051934	C9H15NO3	C1CC(C1)CC(=O)NCCC(=O)O	Compound-31756
N-(5-formyl-6-oxohexyl)acetamide	DXYFNYGURUJOMQ-UHFFFAOYSA-N	DXYFNYGURUJOMQ	-1	185.1051934	C9H15NO3	CC(=O)NCCCCC(C=O)C=O	Compound-31757
Cyanato(prop-1-enyl)phosphinate	IYKHOQUXKXLLEW-UHFFFAOYSA-N	IYKHOQUXKXLLEW	-1	147.0085281	C4H6NO3P	CC=CP(=O)(O)OC#N	Compound-31758
1-Cyanoprop-2-enylphosphonic acid	LSCNCLWGKOYRSM-UHFFFAOYSA-N	LSCNCLWGKOYRSM	-1	147.0085281	C4H6NO3P	C=CC(C#N)P(=O)(O)O	Compound-31759
1,4,5,8,9,10-Hexahydroanthracene	LNRAWXJRDXDHJN-UHFFFAOYSA-N	LNRAWXJRDXDHJN	-1	184.1252005	C14H16	C1C=CCC2=C1CC3=C(C2)CC=CC3	Compound-31760
nan	XIYSDMOUHZWLSG-UHFFFAOYSA-N	XIYSDMOUHZWLSG	-1	184.1252005	C14H16	C1C2C3C4C5CC6C4C6C5C2C7C1C37	Compound-31761
2-(Acryloyloxy)ethyl methacrylate	IGAWKPMXUGZZIH-UHFFFAOYSA-N	IGAWKPMXUGZZIH	-1	184.0735589	C9H12O4	CC(=C)C(=O)OCCOC(=O)C=C	Compound-31762
Ethyl 2,4-dioxopyrrolidine-1-acetate	SZFQKAPNPSIRHD-UHFFFAOYSA-N	SZFQKAPNPSIRHD	-1	185.0688078	C8H11NO4	CCOC(=O)CN1CC(=O)CC1=O	Compound-31763
2-Propenoic acid, 2-(2-oxo-3-oxazolidinyl)ethyl ester	PZRBEFHNJXWNAM-UHFFFAOYSA-N	PZRBEFHNJXWNAM	-1	185.0688078	C8H11NO4	C=CC(=O)OCCN1CCOC1=O	Compound-31764
2-(3-Cyclopropyl-2-oxoimidazolidin-1-yl)acetic acid	HMGFJRIYPNLVKD-UHFFFAOYSA-N	HMGFJRIYPNLVKD	-1	184.0847923	C8H12N2O3	C1CC1N2CCN(C2=O)CC(=O)O	Compound-31765
2-[1-(Acetamidomethyl)cyclobutyl]acetic acid	IHJPSBJHEHDPGR-UHFFFAOYSA-N	IHJPSBJHEHDPGR	-1	185.1051934	C9H15NO3	CC(=O)NCC1(CCC1)CC(=O)O	Compound-31766
3-Cyclopropyl-4-acetamidobutanoic acid	IUSNVVUKKIKVRY-UHFFFAOYSA-N	IUSNVVUKKIKVRY	-1	185.1051934	C9H15NO3	CC(=O)NCC(CC(=O)O)C1CC1	Compound-31767
2,5,7-Trimethyloct-3-yne-2,5-diol	KAHKQKKKCKYJTL-UHFFFAOYSA-N	KAHKQKKKCKYJTL	-1	184.1463299	C11H20O2	CC(C)CC(C)(C#CC(C)(C)O)O	Compound-31768
Undeca-4,9-diene-3,6-diol	NTOJWFGUGNCSLQ-UHFFFAOYSA-N	NTOJWFGUGNCSLQ	-1	184.1463299	C11H20O2	CCC(C=CC(CCC=CC)O)O	Compound-31769
6-Acrylamidohexanoic Acid	SAQWCPXBLNGTCC-UHFFFAOYSA-N	SAQWCPXBLNGTCC	-1	185.1051934	C9H15NO3	C=CC(=O)NCCCCCC(=O)O	Compound-31770
3-Methyl-1-(2-oxopropyl)piperazine-2,5-dione	BUDXTAMSIWOPPK-UHFFFAOYSA-N	BUDXTAMSIWOPPK	-1	184.0847923	C8H12N2O3	CC1C(=O)N(CC(=O)N1)CC(=O)C	Compound-31771
4-Hydroxy-1-prop-2-enoylpyrrolidine-2-carboxylic acid	WIRJGCUPGGDCJO-UHFFFAOYSA-N	WIRJGCUPGGDCJO	-1	185.0688078	C8H11NO4	C=CC(=O)N1CC(CC1C(=O)O)O	Compound-31772
(2R)-2-[[formyl(hydroxy)amino]methyl]hex-4-ynoic acid	JLRRCPBOGRLDPJ-UHFFFAOYSA-N	JLRRCPBOGRLDPJ	-1	185.0688078	C8H11NO4	CC#CCC(CN(C=O)O)C(=O)O	Compound-31773
Imidazole-1-ethanol, 5-ethyl-2-nitro-	ABGJIKXMJUSARA-UHFFFAOYSA-N	ABGJIKXMJUSARA	-1	185.0800412	C7H11N3O3	CCC1=CN=C(N1CCO)[N+](=O)[O-]	Compound-31774
2-Formyl-5-methyl-1H-pyrrole-1-acetic acid	FGLUJTGURRJESP-UHFFFAOYSA-N	FGLUJTGURRJESP	-1	167.0582432	C8H9NO3	CC1=CC=C(N1CC(=O)O)C=O	Compound-31775
2-(5-Formyl-1-methylpyrrol-2-yl)acetic acid	ZQEUXXJWFMLBRR-UHFFFAOYSA-N	ZQEUXXJWFMLBRR	-1	167.0582432	C8H9NO3	CN1C(=CC=C1C=O)CC(=O)O	Compound-31776
(2R,3S,4R,5R)-3-(18F)fluoranyl-5-(hydroxymethyl)oxolane-2,4-diol	RTUWTJAKZMHWBQ-UHFFFAOYSA-N	RTUWTJAKZMHWBQ	-1	152.0484868	C5H9FO4	C(C1C(C(C(O1)O)F)O)O	Compound-31777
(2S,3R,4R)-2-(18F)fluoranyl-3,4,5-trihydroxypentanal	NJYXSKVOTDPOAT-UHFFFAOYSA-N	NJYXSKVOTDPOAT	-1	152.0484868	C5H9FO4	C(C(C(C(C=O)F)O)O)O	Compound-31778
1-[2-(Dimethylazaniumyl)ethyl]triazole-4-carboxylate	SKYLJQFZVSJJJX-UHFFFAOYSA-N	SKYLJQFZVSJJJX	-1	184.0960257	C7H12N4O2	CN(C)CCN1C=C(N=N1)C(=O)O	Compound-31779
1,3,5-Triazin-2-amine, 4-(2-methoxyethoxy)-6-methyl-	XLIHRQGGSSTYDJ-UHFFFAOYSA-N	XLIHRQGGSSTYDJ	-1	184.0960257	C7H12N4O2	CC1=NC(=NC(=N1)OCCOC)N	Compound-31780
Ethyl 2-(2-oxopiperidin-4-yl)acetate	SFBMPNSYLYPQDF-UHFFFAOYSA-N	SFBMPNSYLYPQDF	-1	185.1051934	C9H15NO3	CCOC(=O)CC1CCNC(=O)C1	Compound-31781
ar-Isopropylphenylacetaldehyde	PLBFBQRBPDVZMR-UHFFFAOYSA-N	PLBFBQRBPDVZMR	-1	162.1044651	C11H14O	CC(C)C1=CC=CC(=C1)CC=O	Compound-31782
Diethylphosphoryloxy-hydroxy-oxophosphanium	QDQYZYWUMPXMLO-UHFFFAOYSA-N	QDQYZYWUMPXMLO	-1	184.0054288	C4H10O4P2	CCP(=O)(CC)O[P+](=O)O	Compound-31783
[Hydroxymethyl(methyl)phosphoryl]oxymethyl-methyl-oxophosphanium	LLRDUZWTAJPHPG-UHFFFAOYSA-N	LLRDUZWTAJPHPG	-1	184.0054288	C4H10O4P2	C[P+](=O)COP(=O)(C)CO	Compound-31784
1-(2-hydroxyethyl)-3,5-dimethyl-1H-pyrazole-4-carboxylic acid	GINULFSZEWKUIA-UHFFFAOYSA-N	GINULFSZEWKUIA	-1	184.0847923	C8H12N2O3	CC1=C(C(=NN1CCO)C)C(=O)O	Compound-31785
nan	DCEVAOGLNJVDCG-UHFFFAOYSA-N	DCEVAOGLNJVDCG	-1	184.0609828	C8H10NO4	CCOC(=O)C(=C=[N])C(=O)OCC	Compound-31786
[N-(Hydroxymethoxy)-2-(hydroxymethyl)anilinooxy]radical	FNUVLEWTGYLTDO-UHFFFAOYSA-N	FNUVLEWTGYLTDO	-1	184.0609828	C8H10NO4	C1=CC=C(C(=C1)CO)N([O])OCO	Compound-31787
2(1H)-Pyridinone, 5-hydroxy-3,4-bis(hydroxymethyl)-6-methyl-	MDHSCVIVUKOXDV-UHFFFAOYSA-N	MDHSCVIVUKOXDV	-1	185.0688078	C8H11NO4	CC1=C(C(=C(C(=O)N1)CO)CO)O	Compound-31788
2-Amino-5-methylpyridine-3-carboxylate	ALUDNRSFBWZFSA-UHFFFAOYSA-N	ALUDNRSFBWZFSA	-1	152.0585775	C7H8N2O2	CC1=CC(=C(N=C1)N)C(=O)O	Compound-31789
2,4-Dimethylpyrimidin-1-ium-5-carboxylic acid	FEFGZJBHDQRFOS-UHFFFAOYSA-N	FEFGZJBHDQRFOS	-1	152.0585775	C7H8N2O2	CC1=NC(=NC=C1C(=O)O)C	Compound-31790
4-(Hydroxymethyl)bicyclo[2.2.2]octane-1-carboxylic acid	CPVMAYNPSFMOGK-UHFFFAOYSA-N	CPVMAYNPSFMOGK	-1	184.1099444	C10H16O3	C1CC2(CCC1(CC2)CO)C(=O)O	Compound-31791
1H-imidazole-4,5-dicarbohydrazide	MBKVDEBREBZMCM-UHFFFAOYSA-N	MBKVDEBREBZMCM	-1	184.0708735	C5H8N6O2	C1=NC(=C(N1)C(=O)NN)C(=O)NN	Compound-31792
4-(3,3-Dimethyltriazeno)-5-nitroimidazole	UCGMISFUVBQSOW-UHFFFAOYSA-N	UCGMISFUVBQSOW	-1	184.0708735	C5H8N6O2	CN(C)N=NC1=C(NC=N1)[N+](=O)[O-]	Compound-31793
1-(1,1-Dihydroperoxyethoxy)-1-hydroperoxyethanol	MBRLUFARXRFERY-UHFFFAOYSA-N	MBRLUFARXRFERY	-1	186.0375673	C4H10O8	CC(O)(OC(C)(OO)OO)OO	Compound-31794
Butane-1,1,2,2,3,3,4,4-octol	RJDQYLVHAJDJMV-UHFFFAOYSA-N	RJDQYLVHAJDJMV	-1	186.0375673	C4H10O8	C(C(C(C(O)O)(O)O)(O)O)(O)O	Compound-31795
Butyl(2-hydroxyethylperoxy)borinic acid	WSUMKAKBZRJGSW-UHFFFAOYSA-N	WSUMKAKBZRJGSW	-1	151.097034	C6H15BO4	B(CCCC)(O)OOCCO	Compound-31796
Acetyloxy(diethoxy)boranuide	NMBXVNYNGYPGQE-UHFFFAOYSA-N	NMBXVNYNGYPGQE	-1	151.097034	C6H15BO4	[BH-](OCC)(OCC)OC(=O)C	Compound-31797
N-[(3R)-2-oxo-1-[(2S)-1-oxopropan-2-yl]pyrrolidin-3-yl]formamide	IMAYIBLPZPIWFB-UHFFFAOYSA-N	IMAYIBLPZPIWFB	-1	184.0847923	C8H12N2O3	CC(C=O)N1CCC(C1=O)NC=O	Compound-31798
(3R)-3-(prop-2-enoxymethyl)piperazine-2,5-dione	XZIXPQBONZMFCC-UHFFFAOYSA-N	XZIXPQBONZMFCC	-1	184.0847923	C8H12N2O3	C=CCOCC1C(=O)NCC(=O)N1	Compound-31799
5,6-Dimethylpyridazine-3-carboxylic acid	MSXKBRCSXCONEJ-UHFFFAOYSA-N	MSXKBRCSXCONEJ	-1	152.0585775	C7H8N2O2	CC1=CC(=NN=C1C)C(=O)O	Compound-31800
2-Amino-4-[dihydroxy(methyl)-lambda4-sulfanyl]butanoic acid	NAKCUJGKCOQGTL-UHFFFAOYSA-N	NAKCUJGKCOQGTL	-1	183.0565289	C5H13NO4S	CS(CCC(C(=O)O)N)(O)O	Compound-31801
3-(2-Aminoethylsulfonyl)propane-1,2-diol	GKNKIQYRHBQGKF-UHFFFAOYSA-N	GKNKIQYRHBQGKF	-1	183.0565289	C5H13NO4S	C(CS(=O)(=O)CC(CO)O)N	Compound-31802
1-[Ethoxy(phosphoroso)phosphoryl]oxyethane	ZHFAWEVPFXEASC-UHFFFAOYSA-N	ZHFAWEVPFXEASC	-1	184.0054288	C4H10O4P2	CCOP(=O)(OCC)P=O	Compound-31803
4-(Aminomethyl)bicyclo[2.2.2]octane-1-carboxylic acid	PKWPJBDFDHJNER-UHFFFAOYSA-N	PKWPJBDFDHJNER	-1	183.1259288	C10H17NO2	C1CC2(CCC1(CC2)CN)C(=O)O	Compound-31804
Ethenyl 2-(cyclopropylmethyl)prop-2-enoate	BDRROQLRHHHUPA-UHFFFAOYSA-N	BDRROQLRHHHUPA	-1	152.0837296	C9H12O2	C=COC(=O)C(=C)CC1CC1	Compound-31805
[(1E,3E)-hexa-1,3-dienyl] prop-2-enoate	XCZASYCHFQVXEP-UHFFFAOYSA-N	XCZASYCHFQVXEP	-1	152.0837296	C9H12O2	CCC=CC=COC(=O)C=C	Compound-31806
nan	HSCAVCDLHGJVGR-UHFFFAOYSA-N	HSCAVCDLHGJVGR	-1	152.1201151	C10H16O	CCCCC=CCCC=C=O	Compound-31807
5-Decyne-2-one	CDENNWAQQCYNJD-UHFFFAOYSA-N	CDENNWAQQCYNJD	-1	152.1201151	C10H16O	CCCCC#CCCC(=O)C	Compound-31808
3-Isocyano-4-methoxybutanoic acid	IIXODAJMQUZGOT-UHFFFAOYSA-N	IIXODAJMQUZGOT	-1	143.0582432	C6H9NO3	COCC(CC(=O)O)[N+]#[C-]	Compound-31809
3,3-Dimethyl-2-(1,2,4-triazol-4-yl)butanoic acid	DQWLKPVXAZXHHL-UHFFFAOYSA-N	DQWLKPVXAZXHHL	-1	183.1007767	C8H13N3O2	CC(C)(C)C(C(=O)O)N1C=NN=C1	Compound-31810
ethyl 4-cyanotetrahydro-2H-pyran-4-carboxylate	KYBMUZAFAFBJFQ-UHFFFAOYSA-N	KYBMUZAFAFBJFQ	-1	183.0895433	C9H13NO3	CCOC(=O)C1(CCOCC1)C#N	Compound-31811
Piperazin-1-yl-pyrrolidin-1-yl-methanone	YKELOMQESZMHBK-UHFFFAOYSA-N	YKELOMQESZMHBK	-1	183.1371622	C9H17N3O	C1CCN(C1)C(=O)N2CCNCC2	Compound-31812
(1S,2R,3S,4R)-3-carbamoylbicyclo[2.2.1]heptane-2-carboxylic acid	PJARUKXCFRFPOP-UHFFFAOYSA-N	PJARUKXCFRFPOP	-1	183.0895433	C9H13NO3	C1CC2CC1C(C2C(=O)O)C(=O)N	Compound-31813
N-Methyl-N-(2-methyl-1-oxoallyl)methacrylamide	OCSUTLAGNPKGPM-UHFFFAOYSA-N	OCSUTLAGNPKGPM	-1	167.0946287	C9H13NO2	CC(=C)C(=O)N(C)C(=O)C(=C)C	Compound-31814
(2R)-2-amino-3-(1-ethyl-1H-imidazol-4-yl)propanoic acid	OAXCYOTUTFGTCJ-UHFFFAOYSA-N	OAXCYOTUTFGTCJ	-1	183.1007767	C8H13N3O2	CCN1C=C(N=C1)CC(C(=O)O)N	Compound-31815
2,4-Diamino-6-butoxy-S-triazine	ATQMBWVDBCGSQC-UHFFFAOYSA-N	ATQMBWVDBCGSQC	-1	183.1120101	C7H13N5O	CCCCOC1=NC(=NC(=N1)N)N	Compound-31816
4-hydrazinyl-6-methoxy-N,N-dimethyl-1,3,5-triazin-2-amine	HPTJNLPDJBXUNM-UHFFFAOYSA-N	HPTJNLPDJBXUNM	-1	184.107259	C6H12N6O	CN(C)C1=NC(=NC(=N1)NN)OC	Compound-31817
4-N-methoxy-2-N,2-N-dimethyl-1,3,5-triazine-2,4,6-triamine	MHYNEFLEAHKEIO-UHFFFAOYSA-N	MHYNEFLEAHKEIO	-1	184.107259	C6H12N6O	CN(C)C1=NC(=NC(=N1)NOC)N	Compound-31818
2-(Carboxymethyl)-1-methyl-1H-pyrrole-3-carboxylic acid	HCEANTQTOYOMSH-UHFFFAOYSA-N	HCEANTQTOYOMSH	-1	183.0531578	C8H9NO4	CN1C=CC(=C1CC(=O)O)C(=O)O	Compound-31819
5-(methoxycarbonyl)-1-methyl-1H-pyrrole-3-carboxylic acid	CBVPLFMDARRGMK-UHFFFAOYSA-N	CBVPLFMDARRGMK	-1	183.0531578	C8H9NO4	CN1C=C(C=C1C(=O)OC)C(=O)O	Compound-31820
8-Azaspiro[4.5]decane-9-carboxylic acid	IZNGGFJHSRDFDT-UHFFFAOYSA-N	IZNGGFJHSRDFDT	-1	183.1259288	C10H17NO2	C1CCC2(C1)CCNC(C2)C(=O)O	Compound-31821
2,2'-Dimethylbiphenyl	ABMKWMASVFVTMD-UHFFFAOYSA-N	ABMKWMASVFVTMD	-1	182.1095504	C14H14	CC1=CC=CC=C1C2=CC=CC=C2C	Compound-31822
4-Aminophenylarsenoxide	VOLTUGUMYQENMY-UHFFFAOYSA-N	VOLTUGUMYQENMY	-1	108.0449388	C6H6AsNO	C1=CC(=CC=C1N)[As]=O	Compound-31823
Furylarsine	QSBMAPSBUMDJCX-UHFFFAOYSA-N	QSBMAPSBUMDJCX	-1	67.01838972	C4H3AsO	C1=COC(=C1)[As]	Compound-31824
2-Hexylcyclohexan-1-one	UVYQGAQIYBOCMD-UHFFFAOYSA-N	UVYQGAQIYBOCMD	-1	182.1670653	C12H22O	CCCCCCC1CCCCC1=O	Compound-31825
2-Methylsulfonylsulfonylacetonitrile	FDRSIJXSVPOYAA-UHFFFAOYSA-N	FDRSIJXSVPOYAA	-1	182.9659997	C3H5NO4S2	CS(=O)(=O)S(=O)(=O)CC#N	Compound-31826
1-Cyanoethylsulfanyl hydrogen sulfate	CHISEKNIPWAQFI-UHFFFAOYSA-N	CHISEKNIPWAQFI	-1	182.9659997	C3H5NO4S2	CC(C#N)SOS(=O)(=O)O	Compound-31827
N-ethyl-4-hydrazinyl-6-methoxy-1,3,5-triazin-2-amine	CGLJEFGABMBZOS-UHFFFAOYSA-N	CGLJEFGABMBZOS	-1	184.107259	C6H12N6O	CCNC1=NC(=NC(=N1)OC)NN	Compound-31828
1,1,3,3-Tetraoxo-1,3-dithiol-4-amine	KQYAMURQPBTUFV-UHFFFAOYSA-N	KQYAMURQPBTUFV	-1	182.9659997	C3H5NO4S2	C1S(=O)(=O)C=C(S1(=O)=O)N	Compound-31829
(5r,6r)-6-Azaniumyl-5-Ethoxycyclohexa-1,3-Diene-1-Carboxylate	UOFNVIJXMFQHDJ-UHFFFAOYSA-N	UOFNVIJXMFQHDJ	-1	183.0895433	C9H13NO3	CCOC1C=CC=C(C1N)C(=O)O	Compound-31830
5-(2-Cyanoethoxy)-2-methylpent-2-enoic acid	TYNFJADBILXCDU-UHFFFAOYSA-N	TYNFJADBILXCDU	-1	183.0895433	C9H13NO3	CC(=CCCOCCC#N)C(=O)O	Compound-31831
3-Cyclobutyloxyiminocyclobutane-1-carboxylic acid	FDBRODXHLSGNBX-UHFFFAOYSA-N	FDBRODXHLSGNBX	-1	183.0895433	C9H13NO3	C1CC(C1)ON=C2CC(C2)C(=O)O	Compound-31832
1-(2-Methoxyethyl)-3,5-dimethylpyrazole-4-carbaldehyde	KSVLHEMPKJIIDE-UHFFFAOYSA-N	KSVLHEMPKJIIDE	-1	182.1055277	C9H14N2O2	CC1=C(C(=NN1CCOC)C)C=O	Compound-31833
3-(2-Propan-2-ylimidazol-1-yl)propanoate	CCERZQAOAPQXRS-UHFFFAOYSA-N	CCERZQAOAPQXRS	-1	182.1055277	C9H14N2O2	CC(C)C1=NC=CN1CCC(=O)O	Compound-31834
nan	IVYXBDAIQGWMOK-UHFFFAOYSA-N	IVYXBDAIQGWMOK	-1	100.0524295	C5H8O2	C=C=COCCO	Compound-31835
Ethanol, 2-(2-propynyloxy)-	GHGCQQRMJCSIBQ-UHFFFAOYSA-N	GHGCQQRMJCSIBQ	-1	100.0524295	C5H8O2	C#CCOCCO	Compound-31836
Methylendisulfone	ZVNOPBKNRVGKGM-UHFFFAOYSA-N	ZVNOPBKNRVGKGM	-1	141.9394506	CH2O4S2	C1S(=O)(=O)S1(=O)=O	Compound-31837
Hydroxysulfonothioylformic acid	JQTWTLGVWCSOQM-UHFFFAOYSA-N	JQTWTLGVWCSOQM	-1	141.9394506	CH2O4S2	C(=O)(O)S(=O)(=S)O	Compound-31838
2,5-Diacetyl-3-methyl-1h-pyrrole	GHMFBOVUCUXKCD-UHFFFAOYSA-N	GHMFBOVUCUXKCD	-1	165.0789786	C9H11NO2	CC1=C(NC(=C1)C(=O)C)C(=O)C	Compound-31839
4-(4-Methylpiperazin-1-YL)but-3-ynoic acid	KYLJWKUFFSCDND-UHFFFAOYSA-N	KYLJWKUFFSCDND	-1	182.1055277	C9H14N2O2	CN1CCN(CC1)C#CCC(=O)O	Compound-31840
5-Piperazin-1-ylpent-3-ynoic acid	WQZSWHPBJOHHRI-UHFFFAOYSA-N	WQZSWHPBJOHHRI	-1	182.1055277	C9H14N2O2	C1CN(CCN1)CC#CCC(=O)O	Compound-31841
(6-(Ethylthio)pyridin-3-yl)boronic acid	HWWOZVPKBACUKO-UHFFFAOYSA-N	HWWOZVPKBACUKO	-1	172.0432246	C7H10BNO2S	B(C1=CN=C(C=C1)SCC)(O)O	Compound-31842
Prop-2-enoxyarsonic acid	IFMKHEIFJBUKDS-UHFFFAOYSA-N	IFMKHEIFJBUKDS	-1	107.0344337	C3H7AsO4	C=CCO[As](=O)(O)O	Compound-31843
Cyclopropyloxyarsonic acid	IHZWDTLZNKFJMN-UHFFFAOYSA-N	IHZWDTLZNKFJMN	-1	107.0344337	C3H7AsO4	C1CC1O[As](=O)(O)O	Compound-31844
2-Oxo-2-(1,3,5-trimethylpyrazol-4-yl)acetate	KUKWJQSSIWGSLC-UHFFFAOYSA-N	KUKWJQSSIWGSLC	-1	182.0691422	C8H10N2O3	CC1=C(C(=NN1C)C)C(=O)C(=O)O	Compound-31845
4-[(R)-Butane-1-sulfinyl]but-1-ene	AZTGNJMIQFLBGY-UHFFFAOYSA-N	AZTGNJMIQFLBGY	-1	160.0921861	C8H16OS	CCCCS(=O)CCC=C	Compound-31846
(2,2-Dimethoxyethenyl)(trimethyl)silane	BVRBRYPTWDHQOW-UHFFFAOYSA-N	BVRBRYPTWDHQOW	-1	192.0640288	C7H16O2Si	COC(=C[Si](C)(C)C)OC	Compound-31847
2-(1-(Tert-butyl)-1H-pyrazol-4-YL)acetic acid	HQGUVOLCHIIKTD-UHFFFAOYSA-N	HQGUVOLCHIIKTD	-1	182.1055277	C9H14N2O2	CC(C)(C)N1C=C(C=N1)CC(=O)O	Compound-31848
3-[But-2-ynoyl(ethyl)amino]propanoic acid	OHDOHDDDVLXAPB-UHFFFAOYSA-N	OHDOHDDDVLXAPB	-1	183.0895433	C9H13NO3	CCN(CCC(=O)O)C(=O)C#CC	Compound-31849
3-[[(2E,4E)-hexa-2,4-dienoyl]amino]propanoic acid	DNVJHGVSKPKPOT-UHFFFAOYSA-N	DNVJHGVSKPKPOT	-1	183.0895433	C9H13NO3	CC=CC=CC(=O)NCCC(=O)O	Compound-31850
2-Deuterio-4-ethyl-1-phenylbenzene	SRQOBNUBCLPPPH-UHFFFAOYSA-N	SRQOBNUBCLPPPH	-1	182.1095504	C14H14	CCC1=CC=C(C=C1)C2=CC=CC=C2	Compound-31851
3-[2-Imino-6-methyl-1(2H)-pyridinyl]-1,2-propanediol	QLZJITQBDFTQAD-UHFFFAOYSA-N	QLZJITQBDFTQAD	-1	182.1055277	C9H14N2O2	CC1=CC=CC(=N)N1CC(CO)O	Compound-31852
(2-(2-Methoxypropan-2-yl)pyrimidin-4-yl)methanol	HHSRLGQRMKBEKQ-UHFFFAOYSA-N	HHSRLGQRMKBEKQ	-1	182.1055277	C9H14N2O2	CC(C)(C1=NC=CC(=N1)CO)OC	Compound-31853
nan	SFUIHIAAOMRDBG-UHFFFAOYSA-N	SFUIHIAAOMRDBG	-1	140.9471908	CH4NOPS2	C(=S)(N)[SH-]#P=O	Compound-31854
Carbamothioyloxyphosphinothious acid	VIPIQWRDXFHJSR-UHFFFAOYSA-N	VIPIQWRDXFHJSR	-1	140.9471908	CH4NOPS2	C(=S)(N)OPS	Compound-31855
2-Nitroethenylcyclopentane	QJUJQXPQQYTYQZ-UHFFFAOYSA-N	QJUJQXPQQYTYQZ	-1	141.0789786	C7H11NO2	C1CCC(C1)C=C[N+](=O)[O-]	Compound-31856
4-Cyano-2,2-dimethylbutanoic acid	PLIILVMAUXTNHO-UHFFFAOYSA-N	PLIILVMAUXTNHO	-1	141.0789786	C7H11NO2	CC(C)(CCC#N)C(=O)O	Compound-31857
4,4-Dimethylpiperidin-1-ium-2,6-dione	YUJCWMGBRDBPDL-UHFFFAOYSA-N	YUJCWMGBRDBPDL	-1	141.0789786	C7H11NO2	CC1(CC(=O)NC(=O)C1)C	Compound-31858
5-(Butoxymethyl)furan-2-carbaldehyde	NWUVZQXXWCYUHK-UHFFFAOYSA-N	NWUVZQXXWCYUHK	-1	182.0942943	C10H14O3	CCCCOCC1=CC=C(O1)C=O	Compound-31859
2-(Methylamino)benzeneethanol	LQUXNHDBCOAWLB-UHFFFAOYSA-N	LQUXNHDBCOAWLB	-1	151.099714	C9H13NO	CNC1=CC=CC=C1CCO	Compound-31860
2-[4-(Aminomethyl)phenyl]ethan-1-ol	AFVFCILZTYPZEK-UHFFFAOYSA-N	AFVFCILZTYPZEK	-1	151.099714	C9H13NO	C1=CC(=CC=C1CCO)CN	Compound-31861
(1,2,4-Oxadiazol-3-yl)methanesulfonyl chloride	UQMWJCLGJLJSGG-UHFFFAOYSA-N	UQMWJCLGJLJSGG	-1	193.955291	C3H3ClN2O3S	C1=NC(=NO1)CS(=O)(=O)Cl	Compound-31862
2-Chloroprop-2-en-1-yl chloro(oxo)acetate	DROVKFBGHINOBG-UHFFFAOYSA-N	DROVKFBGHINOBG	-1	193.95375	C5H4Cl2O3	C=C(COC(=O)C(=O)Cl)Cl	Compound-31863
2-[2-(2-Aminoethoxy)ethoxy]ethanethiol	FNNONORWBCKUPH-UHFFFAOYSA-N	FNNONORWBCKUPH	-1	165.0823497	C6H15NO2S	C(COCCOCCS)N	Compound-31864
3,3-Dimethylbutane-1-sulfonamide	AFODNAMKZDWBCK-UHFFFAOYSA-N	AFODNAMKZDWBCK	-1	165.0823497	C6H15NO2S	CC(C)(C)CCS(=O)(=O)N	Compound-31865
2,2-Dimethyl-3-(3-methylpyrazol-1-yl)propanoic acid	BMNKTUMJTILLFS-UHFFFAOYSA-N	BMNKTUMJTILLFS	-1	182.1055277	C9H14N2O2	CC1=NN(C=C1)CC(C)(C)C(=O)O	Compound-31866
2,2-Dimethyl-3-(5-methylpyrazol-1-yl)propanoic acid	YNFSDPNIPAUWBS-UHFFFAOYSA-N	YNFSDPNIPAUWBS	-1	182.1055277	C9H14N2O2	CC1=CC=NN1CC(C)(C)C(=O)O	Compound-31867
Dihydroxytartaric acid	XHWHHMNORMIBBB-UHFFFAOYSA-N	XHWHHMNORMIBBB	-1	182.0062672	C4H6O8	C(=O)(C(C(C(=O)O)(O)O)(O)O)O	Compound-31868
2-(3,5-diethyl-1H-pyrazol-4-yl)acetic acid	LVANOEHYTRYLNT-UHFFFAOYSA-N	LVANOEHYTRYLNT	-1	182.1055277	C9H14N2O2	CCC1=C(C(=NN1)CC)CC(=O)O	Compound-31869
4(1H)-Pyridinone, 1-butyl-3-hydroxy-2-methyl-	YYJBZFVEZYRNEW-UHFFFAOYSA-N	YYJBZFVEZYRNEW	-1	181.1102787	C10H15NO2	CCCCN1C=CC(=O)C(=C1C)O	Compound-31870
2-Ethyl-3-hydroxy-1-propyl-4-pyridinone	FKIQYJKMNFKPFA-UHFFFAOYSA-N	FKIQYJKMNFKPFA	-1	181.1102787	C10H15NO2	CCCN1C=CC(=O)C(=C1CC)O	Compound-31871
Dimethoxymethylphenylsilane	CVQVSVBUMVSJES-UHFFFAOYSA-N	CVQVSVBUMVSJES	-1	214.0483787	C9H14O2Si	CO[Si](C)(C1=CC=CC=C1)OC	Compound-31872
Dimethoxymethyl(phenyl)silane	FNLUYENEAPLWBT-UHFFFAOYSA-N	FNLUYENEAPLWBT	-1	214.0483787	C9H14O2Si	COC(OC)[SiH2]C1=CC=CC=C1	Compound-31873
Toluene, p-arsenoso-	PWOCQGLOCGJPDU-UHFFFAOYSA-N	PWOCQGLOCGJPDU	-1	107.0496898	C7H7AsO	CC1=CC=C(C=C1)[As]=O	Compound-31874
N-[2-(1H-imidazol-2-yl)ethyl]butanamide	HENHNEUOKRECMW-UHFFFAOYSA-N	HENHNEUOKRECMW	-1	181.1215121	C9H15N3O	CCCC(=O)NCCC1=NC=CN1	Compound-31875
N-(2-pyrazol-1-ylethyl)butanamide	PRZKOJIJBWGTJE-UHFFFAOYSA-N	PRZKOJIJBWGTJE	-1	181.1215121	C9H15N3O	CCCC(=O)NCCN1C=CC=N1	Compound-31876
2-(2-Cyclobutylacetyl)cyclopropane-1-carboxylic acid	DPLFTOGGZSCBAF-UHFFFAOYSA-N	DPLFTOGGZSCBAF	-1	182.0942943	C10H14O3	C1CC(C1)CC(=O)C2CC2C(=O)O	Compound-31877
(2S,3S)-3-acetylbicyclo[2.2.1]heptane-2-carboxylic acid	SGMMAEFURRVKIO-UHFFFAOYSA-N	SGMMAEFURRVKIO	-1	182.0942943	C10H14O3	CC(=O)C1C2CCC(C2)C1C(=O)O	Compound-31878
4-(Piperidin-3-ylamino)but-2-ynoic acid	BWXBDCOXEPRBAD-UHFFFAOYSA-N	BWXBDCOXEPRBAD	-1	182.1055277	C9H14N2O2	C1CC(CNC1)NCC#CC(=O)O	Compound-31879
N,N'-Methylenedicyclopropanecarboxamide	NJQAIBKMMNVTPE-UHFFFAOYSA-N	NJQAIBKMMNVTPE	-1	182.1055277	C9H14N2O2	C1CC1C(=O)NCNC(=O)C2CC2	Compound-31880
2,3-Dimethylpentanedioic acid	LQNGULJVMSGMOE-UHFFFAOYSA-N	LQNGULJVMSGMOE	-1	160.0735589	C7H12O4	CC(CC(=O)O)C(C)C(=O)O	Compound-31881
1,1,3,3-Tetramethyl-1-vinylpropanedisiloxane	UVLRQIDTOJPWEH-UHFFFAOYSA-N	UVLRQIDTOJPWEH	-1	192.0460421	C6H16OSi2	C[SiH](C)O[Si](C)(C)C=C	Compound-31882
1-Oxa-2,5-disilacyclopentane, 2,2,5,5-tetramethyl-	ZJWXCSUSULCHCK-UHFFFAOYSA-N	ZJWXCSUSULCHCK	-1	192.0460421	C6H16OSi2	C[Si]1(CC[Si](O1)(C)C)C	Compound-31883
(2R)-3-amino-2-hydroxy-2-phenylpropanoic acid	PKUOIJVCLBQBLB-UHFFFAOYSA-N	PKUOIJVCLBQBLB	-1	181.0738932	C9H11NO3	C1=CC=C(C=C1)C(CN)(C(=O)O)O	Compound-31884
3-(Ethyldisulfanyl)alanine	YIMFYOCZTDBZJL-UHFFFAOYSA-N	YIMFYOCZTDBZJL	-1	181.0231206	C5H11NO2S2	CCSSCC(C(=O)O)N	Compound-31885
(S)-1-((5-Oxo-2-pyrrolidinyl)carbonyl)pyrrolidine	IWMYEQSITOXBMZ-UHFFFAOYSA-N	IWMYEQSITOXBMZ	-1	182.1055277	C9H14N2O2	C1CCN(C1)C(=O)C2CCC(=O)N2	Compound-31886
5-(1-Fluoroethyl)-2,4-dimethyl-1,2,4-triazol-3-one	LKUOTMVEMKAIQC-UHFFFAOYSA-N	LKUOTMVEMKAIQC	-1	159.08079	C6H10FN3O	CC(C1=NN(C(=O)N1C)C)F	Compound-31887
(5-Fluoro-3-methoxy-1-methylpyrazol-4-yl)methanamine	MBJBZMDFEBTXAZ-UHFFFAOYSA-N	MBJBZMDFEBTXAZ	-1	159.08079	C6H10FN3O	CN1C(=C(C(=N1)OC)CN)F	Compound-31888
nan	XULGIYKLMVSIEC-UHFFFAOYSA-N	XULGIYKLMVSIEC	-1	181.0738932	C9H11NO3	COC1=CC=C(C=C1)NC(=O)OC	Compound-31889
1-Propanesulfonothioate	MNTXWEUAWXSXIB-UHFFFAOYSA-N	MNTXWEUAWXSXIB	-1	139.9965715	C3H8O2S2	CCCS(=O)(=S)O	Compound-31890
1-((2-Propenyloxy)methyl)-2,4(1H,3H)-pyrimidinedione	QWZTZUYUCDFXJV-UHFFFAOYSA-N	QWZTZUYUCDFXJV	-1	182.0691422	C8H10N2O3	C=CCOCN1C=CC(=O)NC1=O	Compound-31891
Ethyl 4-hydroxy-2-methylpyrimidine-5-carboxylate	KTZQDIINDVWLES-UHFFFAOYSA-N	KTZQDIINDVWLES	-1	182.0691422	C8H10N2O3	CCOC(=O)C1=CN=C(NC1=O)C	Compound-31892
4-Methylsulfanyl-1,4-thiazinane 1,1-dioxide	ZKITUURIQRJPNP-UHFFFAOYSA-N	ZKITUURIQRJPNP	-1	181.0231206	C5H11NO2S2	CSN1CCS(=O)(=O)CC1	Compound-31893
4-Mesylthiomorpholine	UXYZUTMHAJRMKG-UHFFFAOYSA-N	UXYZUTMHAJRMKG	-1	181.0231206	C5H11NO2S2	CS(=O)(=O)N1CCSCC1	Compound-31894
Bis(methylsulphinyl)methane	QYLZSLZHCNXMPV-UHFFFAOYSA-N	QYLZSLZHCNXMPV	-1	139.9965715	C3H8O2S2	CS(=O)CS(=O)C	Compound-31895
1-(Hydroperoxydisulfanyl)propane	YKGFQTCCNLMUAJ-UHFFFAOYSA-N	YKGFQTCCNLMUAJ	-1	139.9965715	C3H8O2S2	CCCSSOO	Compound-31896
1-Sulfanylperoxysulfanylpropane	DEJFFOSJMZJDRY-UHFFFAOYSA-N	DEJFFOSJMZJDRY	-1	139.9965715	C3H8O2S2	CCCSOOS	Compound-31897
8-Hydroxy-9-methylguanine	VVWSSZFTWYTWCN-UHFFFAOYSA-N	VVWSSZFTWYTWCN	-1	181.0599745	C6H7N5O2	CN1C2=C(C(=O)NC(=N2)N)NC1=O	Compound-31898
(3-Ethoxy-2-ethoxycarbonyl-3-oxopropylidene)-methylideneazanium	GSQPAMGHVQOSQO-UHFFFAOYSA-N	GSQPAMGHVQOSQO	-1	199.0844579	C9H13NO4	CCOC(=O)C(C=[N+]=C)C(=O)OCC	Compound-31899
Diethyl 2-(isocyanomethyl)propanedioate	XFTIKCYOUYWHBW-UHFFFAOYSA-N	XFTIKCYOUYWHBW	-1	199.0844579	C9H13NO4	CCOC(=O)C(C[N+]#[C-])C(=O)OCC	Compound-31900
2-Amino-2,6-dideoxy-6-fluoromannopyranose	BROXBTYNQQOYDG-UHFFFAOYSA-N	BROXBTYNQQOYDG	-1	181.0750359	C6H12FNO4	C(C(C(C(C(C=O)N)O)O)O)F	Compound-31901
Benzenepropanoic acid, alpha-(aminooxy)-, (S)-	CGVPQHIRIGIDLE-UHFFFAOYSA-N	CGVPQHIRIGIDLE	-1	181.0738932	C9H11NO3	C1=CC=C(C(=C1)CCC(=O)O)ON	Compound-31902
(2R)-2-(4-hydroxyanilino)propanoic acid	FVRDKRIKSPRTLV-UHFFFAOYSA-N	FVRDKRIKSPRTLV	-1	181.0738932	C9H11NO3	CC(C(=O)O)NC1=CC=C(C=C1)O	Compound-31903
(2S)-(4-hydroxyphenyl)(methylamino)ethanoic acid	IGBFTIYLYPOJFU-UHFFFAOYSA-N	IGBFTIYLYPOJFU	-1	181.0738932	C9H11NO3	CNC(C1=CC=C(C=C1)O)C(=O)O	Compound-31904
N-[1-ethenylsulfanylethenyl(dihydroxy)-lambda4-sulfanyl]methanamine	RSDZHZAFNBRCBJ-UHFFFAOYSA-N	RSDZHZAFNBRCBJ	-1	181.0231206	C5H11NO2S2	CNS(C(=C)SC=C)(O)O	Compound-31905
N-cyclopropyl-1-sulfanylethanesulfonamide	ZXRJOMBBGJVEQB-UHFFFAOYSA-N	ZXRJOMBBGJVEQB	-1	181.0231206	C5H11NO2S2	CC(S)S(=O)(=O)NC1CC1	Compound-31906
methyl 4-formyl-2,5-dimethyl-1H-pyrrole-3-carboxylate	OHVCRNQTGBXAPW-UHFFFAOYSA-N	OHVCRNQTGBXAPW	-1	181.0738932	C9H11NO3	CC1=C(C(=C(N1)C)C(=O)OC)C=O	Compound-31907
methyl 6-[(1S)-1-hydroxyethyl]pyridine-3-carboxylate	WFHRYERYXBQXEL-UHFFFAOYSA-N	WFHRYERYXBQXEL	-1	181.0738932	C9H11NO3	CC(C1=NC=C(C=C1)C(=O)OC)O	Compound-31908
4-Acetyl-3,5-dimethyl-1H-pyrrole-2-carboxylic acid	SQFWNYAZHOVSPA-UHFFFAOYSA-N	SQFWNYAZHOVSPA	-1	181.0738932	C9H11NO3	CC1=C(NC(=C1C(=O)C)C)C(=O)O	Compound-31909
3-(5-Methoxypyridin-3-yl)propanoic acid	HPNFHDVAEVPXQT-UHFFFAOYSA-N	HPNFHDVAEVPXQT	-1	181.0738932	C9H11NO3	COC1=CN=CC(=C1)CCC(=O)O	Compound-31910
ethyl N-(4-hydroxyphenyl)carbamate	BECNKUVYBNETOM-UHFFFAOYSA-N	BECNKUVYBNETOM	-1	181.0738932	C9H11NO3	CCOC(=O)NC1=CC=C(C=C1)O	Compound-31911
2-Fluoro-2-methoxycarbonylbutanoic acid	ZXVDURWNSWCPQQ-UHFFFAOYSA-N	ZXVDURWNSWCPQQ	-1	164.0484868	C6H9FO4	CCC(C(=O)O)(C(=O)OC)F	Compound-31912
3-Ethyl-4-methyl-1-propylpyrrole-2,5-dione	KOIFSHKEJAZNGL-UHFFFAOYSA-N	KOIFSHKEJAZNGL	-1	181.1102787	C10H15NO2	CCCN1C(=O)C(=C(C1=O)CC)C	Compound-31913
N-butyl-N-prop-2-enoylprop-2-enamide	UPMMPQNYTGIQGY-UHFFFAOYSA-N	UPMMPQNYTGIQGY	-1	181.1102787	C10H15NO2	CCCCN(C(=O)C=C)C(=O)C=C	Compound-31914
1,3,4-Thiadiazole-2-thiolate	JLAMDELLBBZOOX-UHFFFAOYSA-N	JLAMDELLBBZOOX	-1	117.9659401	C2H2N2S2	C1=NNC(=S)S1	Compound-31915
5-Ethenylsulfanyl-1,2,4-thiadiazol-3-amine	GLTJXRMOJFLRQN-UHFFFAOYSA-N	GLTJXRMOJFLRQN	-1	158.9924892	C4H5N3S2	C=CSC1=NC(=NS1)N	Compound-31916
5-Prop-2-enylsulfanylthiatriazole	FUYHBQYUYQPNMW-UHFFFAOYSA-N	FUYHBQYUYQPNMW	-1	158.9924892	C4H5N3S2	C=CCSC1=NN=NS1	Compound-31917
4-(Cyanomethyl)cyclohexylacetic acid	FLSFNGILZWNULS-UHFFFAOYSA-N	FLSFNGILZWNULS	-1	181.1102787	C10H15NO2	C1CC(CCC1CC#N)CC(=O)O	Compound-31918
2-[(1S,2R)-2-(cyanomethyl)cyclohexyl]acetic acid	VCIIIKAHROZIFB-UHFFFAOYSA-N	VCIIIKAHROZIFB	-1	181.1102787	C10H15NO2	C1CCC(C(C1)CC#N)CC(=O)O	Compound-31919
Ethenyl 2-hydroxybenzoate	CMXXMZYAYIHTBU-UHFFFAOYSA-N	CMXXMZYAYIHTBU	-1	164.0473441	C9H8O3	C=COC(=O)C1=CC=CC=C1O	Compound-31920
p-Hydroxyphenyl acrylate	NIUHGYUFFPSEOW-UHFFFAOYSA-N	NIUHGYUFFPSEOW	-1	164.0473441	C9H8O3	C=CC(=O)OC1=CC=C(C=C1)O	Compound-31921
N-Isobutyl-2,3-dimethylmaleimide	OQVXZSCGYNCHEX-UHFFFAOYSA-N	OQVXZSCGYNCHEX	-1	181.1102787	C10H15NO2	CC1=C(C(=O)N(C1=O)CC(C)C)C	Compound-31922
1-Isobutyryl-5,5-dimethyl-1H-pyrrol-2(5H)-one	CFKROKLZPGUWBV-UHFFFAOYSA-N	CFKROKLZPGUWBV	-1	181.1102787	C10H15NO2	CC(C)C(=O)N1C(=O)C=CC1(C)C	Compound-31923
4,5-Dimercapto-1,3-thiazole	CPCBYRXRKUUXRE-UHFFFAOYSA-N	CPCBYRXRKUUXRE	-1	148.9427621	C3H3NS3	C1=NC(=C(S1)S)S	Compound-31924
Thiazole disulphide	JTXDFCUHUYEYQE-UHFFFAOYSA-N	JTXDFCUHUYEYQE	-1	148.9427621	C3H3NS3	C1=CS(=S)(=S)C=N1	Compound-31925
Oxathiaphosphinine	ULIKMZYAQAUEOM-UHFFFAOYSA-N	ULIKMZYAQAUEOM	-1	117.9642207	C3H3OPS	C1=COSP=C1	Compound-31926
Prop-2-enoyl(sulfanylidene)phosphanium	KXIDFWUTXINEJM-UHFFFAOYSA-N	KXIDFWUTXINEJM	-1	117.9642207	C3H3OPS	C=CC(=O)P=S	Compound-31927
N-(2-sulfanylpropan-2-yl)ethenesulfonamide	HKKOUXJBOUBOQG-UHFFFAOYSA-N	HKKOUXJBOUBOQG	-1	181.0231206	C5H11NO2S2	CC(C)(NS(=O)(=O)C=C)S	Compound-31928
nan	CIRYQFFYJKBKIU-UHFFFAOYSA-N	CIRYQFFYJKBKIU	-1	181.0613172	C8H9N2O3	C1CN(CC1N2C(=O)C=CC2=O)[O]	Compound-31929
2,4-Dioxo-3-[(3-methyl-1H-imidazole-3-ium)-1-yl]tetrahydrofuran-3-ide	CVNQYLAAHCSLCE-UHFFFAOYSA-N	CVNQYLAAHCSLCE	-1	181.0613172	C8H9N2O3	CN1C=CN([CH]1)C2=C(COC2=O)O	Compound-31930
(4-Amino-phenyl)-hydroxy-acetic acid methyl ester	GAMGLCCWIJAQFS-UHFFFAOYSA-N	GAMGLCCWIJAQFS	-1	181.0738932	C9H11NO3	COC(=O)C(C1=CC=C(C=C1)N)O	Compound-31931
nan	IKCRAFNSUIRILV-UHFFFAOYSA-N	IKCRAFNSUIRILV	-1	139.1235235	C8H15N2	CCCCN1C=CN([CH]1)C	Compound-31932
nan	QVNUGAVQTDFEAJ-UHFFFAOYSA-N	QVNUGAVQTDFEAJ	-1	139.1235235	C8H15N2	CN(C)NC1CCCC1=[CH]	Compound-31933
nan	OLGVMBHDUKZINZ-UHFFFAOYSA-N	OLGVMBHDUKZINZ	-1	159.0769672	C6H11N2O3	CC(C(=O)N[C](C)C(=O)O)N	Compound-31934
nan	QPPVJPHEMGULRG-UHFFFAOYSA-N	QPPVJPHEMGULRG	-1	159.0769672	C6H11N2O3	C[C](C(C(=O)N)NC(=O)C)O	Compound-31935
Octahydro-4,7-methano-1H-indene-5-carboxylic acid	PLPOOSRONAYTQI-UHFFFAOYSA-N	PLPOOSRONAYTQI	-1	180.1150298	C11H16O2	C1CC2C(C1)C3CC2CC3C(=O)O	Compound-31936
4,5-di(propan-2-yl)-1H-imidazole-2-carbaldehyde	LLWMDIJSXLKNIY-UHFFFAOYSA-N	LLWMDIJSXLKNIY	-1	180.1262631	C10H16N2O	CC(C)C1=C(N=C(N1)C=O)C(C)C	Compound-31937
4-(2,2-dimethylpropyl)-5-methyl-1H-imidazole-2-carbaldehyde	ZRRQFSVKKGDTGZ-UHFFFAOYSA-N	ZRRQFSVKKGDTGZ	-1	180.1262631	C10H16N2O	CC1=C(N=C(N1)C=O)CC(C)(C)C	Compound-31938
2-Methyl-4-(phosphorosomethyl)-1,3-thiazole	BCQQXVZFJMRIPR-UHFFFAOYSA-N	BCQQXVZFJMRIPR	-1	158.9907698	C5H6NOPS	CC1=NC(=CS1)CP=O	Compound-31939
S-methyl 2H-azaphosphole-4-carbothioate	FGXZMYIBJIQKNX-UHFFFAOYSA-N	FGXZMYIBJIQKNX	-1	158.9907698	C5H6NOPS	CSC(=O)C1=CPN=C1	Compound-31940
Cyclohexanemethyl isocyanate	DUDXQIXWPJMPRQ-UHFFFAOYSA-N	DUDXQIXWPJMPRQ	-1	139.099714	C8H13NO	C1CCC(CC1)CN=C=O	Compound-31941
3-(aminomethyl)-6-methyl-4-propylpyridin-2(1H)-one	JBKWKHWTUAUEFI-UHFFFAOYSA-N	JBKWKHWTUAUEFI	-1	180.1262631	C10H16N2O	CCCC1=C(C(=O)NC(=C1)C)CN	Compound-31942
(Z)-9-imino-6-methanimidoylnon-5-enal	DZWHZIQVFLMQSW-UHFFFAOYSA-N	DZWHZIQVFLMQSW	-1	180.1262631	C10H16N2O	C(CC=C(CCC=N)C=N)CC=O	Compound-31943
3-(Trifluoromethyl)bicyclo[1.1.1]pentane-1-carboxylic acid	CGISBZCYXGUFNK-UHFFFAOYSA-N	CGISBZCYXGUFNK	-1	180.0398135	C7H7F3O2	C1C2(CC1(C2)C(F)(F)F)C(=O)O	Compound-31944
1-Cyclopropyl-4,4,4-trifluorobutane-1,3-dione	LTTCLMXHNACGKU-UHFFFAOYSA-N	LTTCLMXHNACGKU	-1	180.0398135	C7H7F3O2	C1CC1C(=O)CC(=O)C(F)(F)F	Compound-31945
2-methyl-N-propan-2-yl-N-prop-2-enoylprop-2-enamide	QLHKGRUUOHIGKT-UHFFFAOYSA-N	QLHKGRUUOHIGKT	-1	181.1102787	C10H15NO2	CC(C)N(C(=O)C=C)C(=O)C(=C)C	Compound-31946
Cyclohexyl(cyclopentyl)methanone	ZBKYZKPNVAXWPZ-UHFFFAOYSA-N	ZBKYZKPNVAXWPZ	-1	180.1514153	C12H20O	C1CCC(CC1)C(=O)C2CCCC2	Compound-31947
2-Cyclobutyl-1-cyclohexylethanone	BMLNGDZWTAJQKG-UHFFFAOYSA-N	BMLNGDZWTAJQKG	-1	180.1514153	C12H20O	C1CCC(CC1)C(=O)CC2CCC2	Compound-31948
2-(Ethylamino)pyridine 1-oxide	WYPITURRVWZAGJ-UHFFFAOYSA-N	WYPITURRVWZAGJ	-1	139.087138	C7H11N2O	CCNC1=CC=C[CH]N1[O-]	Compound-31949
2-Amino-4-ethylpyridine 1-oxide	RFBXWWPTQGNWTP-UHFFFAOYSA-N	RFBXWWPTQGNWTP	-1	139.087138	C7H11N2O	CCC1=C[C](N(C=C1)[O-])N	Compound-31950
1,3,5,7-Undecatetraene, (3E,5Z,7E)-	IQQBFWHNQBNSSQ-UHFFFAOYSA-N	IQQBFWHNQBNSSQ	-1	148.1252005	C11H16	CCCC=CC=CC=CC=C	Compound-31951
1-Methyl-4-(1-methyleneallyl)cyclohexene	JYGOLEQLBBTOMP-UHFFFAOYSA-N	JYGOLEQLBBTOMP	-1	148.1252005	C11H16	CC1=CCC(CC1)C(=C)C=C	Compound-31952
2,3-Diamino-2,3-bis(hydroxymethyl)-1,4-butanediol	OXDKAXXEUVVJIW-UHFFFAOYSA-N	OXDKAXXEUVVJIW	-1	180.111007	C6H16N2O4	C(C(CO)(C(CO)(CO)N)N)O	Compound-31953
2-(3-cyclopropyl-1-methyl-1H-1,2,4-triazol-5-yl)acetic acid	NYDJXTARNCUGMT-UHFFFAOYSA-N	NYDJXTARNCUGMT	-1	181.0851266	C8H11N3O2	CN1C(=NC(=N1)C2CC2)CC(=O)O	Compound-31954
Methyl 2-[methoxy(methoxy)phosphoryl]acetate	XRCADGSIHKGZML-UHFFFAOYSA-N	XRCADGSIHKGZML	-1	180.0187584	C5H9O5P	COC(=O)CP(=O)(OC)O[CH2+]	Compound-31955
3-Dimethoxyphosphoryloxetan-2-one	FKADGTMKWAQYBO-UHFFFAOYSA-N	FKADGTMKWAQYBO	-1	180.0187584	C5H9O5P	COP(=O)(C1COC1=O)OC	Compound-31956
Oxo-prop-1-enyl-propoxy-sulfanylidene-lambda6-sulfane	PRDGAWNUCKTNJV-UHFFFAOYSA-N	PRDGAWNUCKTNJV	-1	180.0278716	C6H12O2S2	CCCOS(=O)(=S)C=CC	Compound-31957
5-methanimidoyl-1H-pyrimidine-2,4-dione	WMVXCNLKWKZEKK-UHFFFAOYSA-N	WMVXCNLKWKZEKK	-1	139.0381764	C5H5N3O2	C1=C(C(=O)NC(=O)N1)C=N	Compound-31958
6-ethenyl-1H-1,3,5-triazine-2,4-dione	NSUCQXGDPHCSJE-UHFFFAOYSA-N	NSUCQXGDPHCSJE	-1	139.0381764	C5H5N3O2	C=CC1=NC(=O)NC(=O)N1	Compound-31959
6-Nitropyrrolo[2,1-F][1,2,4]triazin-4(3H)-one	WEGQNAREAXFWDD-UHFFFAOYSA-N	WEGQNAREAXFWDD	-1	180.02834	C6H4N4O3	C1=C2C(=O)NC=NN2C=C1[N+](=O)[O-]	Compound-31960
3-Nitropyrazolo[1,5-a]pyrimidin-5(4H)-one	DIZHINPGGGRDRY-UHFFFAOYSA-N	DIZHINPGGGRDRY	-1	180.02834	C6H4N4O3	C1=CN2C(=C(C=N2)[N+](=O)[O-])NC1=O	Compound-31961
3-[(Z)-4-isocyanatobut-2-enyl]piperidine	HFJARICOBDXDRF-UHFFFAOYSA-N	HFJARICOBDXDRF	-1	180.1262631	C10H16N2O	C1CC(CNC1)CC=CCN=C=O	Compound-31962
4-[(Z)-4-isocyanatobut-2-enyl]piperidine	XSSKXXYRMGWCBZ-UHFFFAOYSA-N	XSSKXXYRMGWCBZ	-1	180.1262631	C10H16N2O	C1CNCCC1CC=CCN=C=O	Compound-31963
5-(tetrazol-1-yl)-1H-pyrazole-4-carboxylate	QRWRAPLZMIQPNY-UHFFFAOYSA-N	QRWRAPLZMIQPNY	-1	180.0395734	C5H4N6O2	C1=NNC(=C1C(=O)O)N2C=NN=N2	Compound-31964
6-Nitro[1,2,4]triazolo[1,5-a]pyrimidin-2-amine	OEPACHSODSKQIM-UHFFFAOYSA-N	OEPACHSODSKQIM	-1	180.0395734	C5H4N6O2	C1=C(C=NC2=NC(=NN21)N)[N+](=O)[O-]	Compound-31965
3-(2,2-Difluoroethenyl)oxetane-2,4-dione	XYPZLFLANGLDPA-UHFFFAOYSA-N	XYPZLFLANGLDPA	-1	147.9971999	C5H2F2O3	C(=C(F)F)C1C(=O)OC1=O	Compound-31966
3,4-Difluorofuran-2-carboxylic acid	YPKNYIFZSVQWBI-UHFFFAOYSA-N	YPKNYIFZSVQWBI	-1	147.9971999	C5H2F2O3	C1=C(C(=C(O1)C(=O)O)F)F	Compound-31967
1-Buten-1-one, 2-ethyl-	NWXORMWIWGSYJJ-UHFFFAOYSA-N	NWXORMWIWGSYJJ	-1	98.07316494	C6H10O	CCC(=C=O)CC	Compound-31968
nan	HPMDCWZAGIZTJZ-UHFFFAOYSA-N	HPMDCWZAGIZTJZ	-1	179.9732711	C3H8O3Si2	C[Si](O)O[Si](C)O[CH2+]	Compound-31969
Disilanyl prop-2-eneperoxoate	BZOAEINOVOMMJN-UHFFFAOYSA-N	BZOAEINOVOMMJN	-1	179.9732711	C3H8O3Si2	C=CC(=O)OO[SiH2][SiH3]	Compound-31970
Phenylquinodimethane	PJTLGZMSIDVSGN-UHFFFAOYSA-N	PJTLGZMSIDVSGN	-1	180.0939004	C14H12	C=C1C=CC(=C)C(=C1)C2=CC=CC=C2	Compound-31971
5,6-Dimethylidene-1-phenylcyclohexa-1,3-diene	KWKOLTNXQWYJHP-UHFFFAOYSA-N	KWKOLTNXQWYJHP	-1	180.0939004	C14H12	C=C1C=CC=C(C1=C)C2=CC=CC=C2	Compound-31972
Ethynyl-oxo-phenylphosphanium	ZWVKGXDWPFIXTD-UHFFFAOYSA-N	ZWVKGXDWPFIXTD	-1	148.0077998	C8H5OP	C#C[P+](=O)C1=CC=CC=C1	Compound-31973
1-Phosphinyl-2-phenylacetylene	ATDNEPKBCFDVAL-UHFFFAOYSA-N	ATDNEPKBCFDVAL	-1	148.0077998	C8H5OP	C1=CC=C(C=C1)C#CP=O	Compound-31974
1-[Fluoro(prop-1-enoxy)phosphoryl]oxyprop-1-ene	DGULGAIGKYVRJK-UHFFFAOYSA-N	DGULGAIGKYVRJK	-1	180.0351572	C6H10FO3P	CC=COP(=O)(OC=CC)F	Compound-31975
1-Dimethoxyphosphoryl-1-fluorobut-2-yne	DHOKASQYAFMGCQ-UHFFFAOYSA-N	DHOKASQYAFMGCQ	-1	180.0351572	C6H10FO3P	CC#CC(F)P(=O)(OC)OC	Compound-31976
trans-Cyclobutane-1,2-dicarbonyl chloride	UKHMRFDNOROHOX-UHFFFAOYSA-N	UKHMRFDNOROHOX	-1	191.9744854	C6H6Cl2O2	C1CC(C1C(=O)Cl)C(=O)Cl	Compound-31977
2-(Propane-2-sulfonyl)propanoic acid	GMNRCTYVFSEYMB-UHFFFAOYSA-N	GMNRCTYVFSEYMB	-1	180.0456299	C6H12O4S	CC(C)S(=O)(=O)C(C)C(=O)O	Compound-31978
2-Methoxy-2-fluoromalonic acid dimethyl ester	HDVGLYIBRPFXDI-UHFFFAOYSA-N	HDVGLYIBRPFXDI	-1	180.0434014	C6H9FO5	COC(=O)C(C(=O)OC)(OC)F	Compound-31979
Dimethyl alpha-hydroxymethyl-alpha-fluoromalonate	JOWPHNRURQGHOK-UHFFFAOYSA-N	JOWPHNRURQGHOK	-1	180.0434014	C6H9FO5	COC(=O)C(CO)(C(=O)OC)F	Compound-31980
Methyl 3,3-dimethyl-5-oxovalerate	POSHLXMCOVQXJC-UHFFFAOYSA-N	POSHLXMCOVQXJC	-1	158.0942943	C8H14O3	CC(C)(CC=O)CC(=O)OC	Compound-31981
8-Oxo-7-oxabicyclo[4.2.0]octa-1,3,5-triene-5-carbaldehyde	IFKAPLKIQKVVGZ-UHFFFAOYSA-N	IFKAPLKIQKVVGZ	-1	148.016044	C8H4O3	C1=CC(=C2C(=C1)C(=O)O2)C=O	Compound-31982
Triaminomethyl carbonochloridate	SENXGHNCYYGMQB-UHFFFAOYSA-N	SENXGHNCYYGMQB	-1	151.0148545	C2H6ClN3O2	C(=O)(OC(N)(N)N)Cl	Compound-31983
Nitrochloro ethylenediamine	SDBMDEOBAUBHFA-UHFFFAOYSA-N	SDBMDEOBAUBHFA	-1	151.0148545	C2H6ClN3O2	C(CN([N+](=O)[O-])Cl)N	Compound-31984
2-[Bis(hydroxymethoxy)boranyl]propan-1-ol	XBGDWNITAWTMPM-UHFFFAOYSA-N	XBGDWNITAWTMPM	-1	153.0762985	C5H13BO5	B(C(C)CO)(OCO)OCO	Compound-31985
Ethyl hydroxymethyl methoxymethyl borate	BQJGBCJSUBCIIT-UHFFFAOYSA-N	BQJGBCJSUBCIIT	-1	153.0762985	C5H13BO5	B(OCC)(OCO)OCOC	Compound-31986
5,6,7,8-Tetrahydroquinolin-8-ylmethanol	RXFICZJTKLDZPY-UHFFFAOYSA-N	RXFICZJTKLDZPY	-1	163.099714	C10H13NO	C1CC(C2=C(C1)C=CC=N2)CO	Compound-31987
4-(Tert-butyl)picolinaldehyde	CKNDWLWHZWBDGR-UHFFFAOYSA-N	CKNDWLWHZWBDGR	-1	163.099714	C10H13NO	CC(C)(C)C1=CC(=NC=C1)C=O	Compound-31988
p-Mentha-1,8-diene-10-carboxylic acid	QCTTUMDTBDJCMQ-UHFFFAOYSA-N	QCTTUMDTBDJCMQ	-1	180.1150298	C11H16O2	CC1=CCC(CC1)C(=C)CC(=O)O	Compound-31989
N-(2,2-difluoroethyl)-2-(propylamino)acetamide	ATBMOVKEBASVEZ-UHFFFAOYSA-N	ATBMOVKEBASVEZ	-1	180.1074191	C7H14F2N2O	CCCNCC(=O)NCC(F)F	Compound-31990
2,2-difluoro-N-[2-(propylamino)ethyl]acetamide	VGOPEDAQFCNQBW-UHFFFAOYSA-N	VGOPEDAQFCNQBW	-1	180.1074191	C7H14F2N2O	CCCNCCNC(=O)C(F)F	Compound-31991
nan	JJLWXLGHZYBAJH-UHFFFAOYSA-N	JJLWXLGHZYBAJH	-1	179.9701284	C7H4O2Si	C1=CC2=C([Si]2)C(=C1O)C=O	Compound-31992
nan	YPIAHIBTJYSQPP-UHFFFAOYSA-N	YPIAHIBTJYSQPP	-1	179.9701284	C7H4O2Si	C1=CC=C2C(=[O+][Si]O2)C=C1	Compound-31993
Difluoromethoxy-difluoro-methoxymethane	QVXLRYDAFRUZAA-UHFFFAOYSA-N	QVXLRYDAFRUZAA	-1	148.0147414	C3H4F4O2	COC(OC(F)F)(F)F	Compound-31994
Difluoromethoxy-fluoro-(fluoromethoxy)methane	QKNTWKDQHNYLNI-UHFFFAOYSA-N	QKNTWKDQHNYLNI	-1	148.0147414	C3H4F4O2	C(OC(OC(F)F)F)F	Compound-31995
N-but-3-ynyl-2-(cyclopropylmethylamino)acetamide	KFDGORCBRTZMPT-UHFFFAOYSA-N	KFDGORCBRTZMPT	-1	180.1262631	C10H16N2O	C#CCCNC(=O)CNCC1CC1	Compound-31996
2-(Difluoromethoxyimino)acetic acid	PSSADAKYPODLSR-UHFFFAOYSA-N	PSSADAKYPODLSR	-1	139.008099	C3H3F2NO3	C(=NOC(F)F)C(=O)O	Compound-31997
3-Amino-2,2-difluoro-3-oxopropanoic acid	FUMUYQOLZRPWPQ-UHFFFAOYSA-N	FUMUYQOLZRPWPQ	-1	139.008099	C3H3F2NO3	C(=O)(C(C(=O)O)(F)F)N	Compound-31998
Dispiro[3.1.3(6).1(4)]decane-2-carboxylic acid	CVKCBSAWXUGYTK-UHFFFAOYSA-N	CVKCBSAWXUGYTK	-1	180.1150298	C11H16O2	C1CC2(C1)CC3(C2)CC(C3)C(=O)O	Compound-31999
2,5-difluoro-4-hydroxy-1H-pyrimidin-6-one	UYPHRTIHDKLTCC-UHFFFAOYSA-N	UYPHRTIHDKLTCC	-1	148.0084333	C4H2F2N2O2	C1(=C(N=C(NC1=O)F)O)F	Compound-32000
5,6-Difluoropyrimidine-2,4(1H,3H)-dione	AETDROUNYGIUOJ-UHFFFAOYSA-N	AETDROUNYGIUOJ	-1	148.0084333	C4H2F2N2O2	C1(=C(NC(=O)NC1=O)F)F	Compound-32001
(Z)-1,2-Dimethoxy-1,2-bis(methylthio)ethene	BGUXQIRNZZKRCS-UHFFFAOYSA-N	BGUXQIRNZZKRCS	-1	180.0278716	C6H12O2S2	COC(=C(OC)SC)SC	Compound-32002
2-[2-(2-Hydroxyethylsulfanyl)ethenylsulfanyl]ethanol	BVSRZQVFVAKOLT-UHFFFAOYSA-N	BVSRZQVFVAKOLT	-1	180.0278716	C6H12O2S2	C(CSC=CSCCO)O	Compound-32003
N-diaminophosphoryl-N-methyl-1,3-oxazolidin-3-amine	NTKFLXPTEWDYOX-UHFFFAOYSA-N	NTKFLXPTEWDYOX	-1	180.0776107	C4H13N4O2P	CN(N1CCOC1)P(=O)(N)N	Compound-32004
Hepta-1,3,5-triynyl hydrogen carbonate	HLCSHFXDXNXEEA-UHFFFAOYSA-N	HLCSHFXDXNXEEA	-1	148.016044	C8H4O3	CC#CC#CC#COC(=O)O	Compound-32005
2-[2-(2-Sulfanylethoxy)ethenoxy]ethanethiol	LZDPBUJBFBMSFS-UHFFFAOYSA-N	LZDPBUJBFBMSFS	-1	180.0278716	C6H12O2S2	C(CS)OC=COCCS	Compound-32006
1-(2-Hydroxyethyl)-3-phenylurea	RLFMTSNQZYKQLE-UHFFFAOYSA-N	RLFMTSNQZYKQLE	-1	180.0898776	C9H12N2O2	C1=CC=C(C=C1)NC(=O)NCCO	Compound-32007
Benzamide, 2-((2-hydroxyethyl)amino)-	XVJMMRCIYPAAMO-UHFFFAOYSA-N	XVJMMRCIYPAAMO	-1	180.0898776	C9H12N2O2	C1=CC=C(C(=C1)C(=O)N)NCCO	Compound-32008
1-N,1-N',3-N-trimethoxypropane-1,1,3-triamine	CLEYNECNOSWDJI-UHFFFAOYSA-N	CLEYNECNOSWDJI	-1	179.1269914	C6H17N3O3	CONCCC(NOC)NOC	Compound-32009
1-[(1,4-Diamino-1-hydroxybutan-2-yl)amino]ethane-1,2-diol	OVXAWPDJBHKDLD-UHFFFAOYSA-N	OVXAWPDJBHKDLD	-1	179.1269914	C6H17N3O3	C(CN)C(C(N)O)NC(CO)O	Compound-32010
(E)-4-methylidene-2-(2-methylprop-1-enyl)hex-2-enoic acid	YMKRJWOZTVLHCU-UHFFFAOYSA-N	YMKRJWOZTVLHCU	-1	180.1150298	C11H16O2	CCC(=C)C=C(C=C(C)C)C(=O)O	Compound-32011
(2E,4Z)-2-[(E)-but-2-en-2-yl]-4-methylhexa-2,4-dienoic acid	CFKMUSLVBZLMCV-UHFFFAOYSA-N	CFKMUSLVBZLMCV	-1	180.1150298	C11H16O2	CC=C(C)C=C(C(=CC)C)C(=O)O	Compound-32012
2,5-difluoro-1H-imidazole-4-carboxylic acid	XLKTZKNVMAATOU-UHFFFAOYSA-N	XLKTZKNVMAATOU	-1	148.0084333	C4H2F2N2O2	C1(=C(NC(=N1)F)F)C(=O)O	Compound-32013
2-[Bis(2-hydroxyethyl)amino]propane-1,3-diol	HQEVETMHPNMOGF-UHFFFAOYSA-N	HQEVETMHPNMOGF	-1	179.115758	C7H17NO4	C(CO)N(CCO)C(CO)CO	Compound-32014
2-[2-Hydroxyethyl(methyl)amino]-2-(hydroxymethyl)propane-1,3-diol	MZTMGHDWAITCRB-UHFFFAOYSA-N	MZTMGHDWAITCRB	-1	179.115758	C7H17NO4	CN(CCO)C(CO)(CO)CO	Compound-32015
2-(4-Carbamoylphenyl)acetic acid	ZGWAEKSJTSFZSS-UHFFFAOYSA-N	ZGWAEKSJTSFZSS	-1	179.0582432	C9H9NO3	C1=CC(=CC=C1CC(=O)O)C(=O)N	Compound-32016
3-(4-Aminophenyl)-2-oxopropanoic acid	HWDZIRSKXFAMFU-UHFFFAOYSA-N	HWDZIRSKXFAMFU	-1	179.0582432	C9H9NO3	C1=CC(=CC=C1CC(=O)C(=O)O)N	Compound-32017
1-Pyrrolidineethanol, acetate (ester)	UJOVGKWFOULAPW-UHFFFAOYSA-N	UJOVGKWFOULAPW	-1	157.1102787	C8H15NO2	CC(=O)OCCN1CCCC1	Compound-32018
4-(N-Methylformamido)benzoic acid	WEMYEQBKRODOGB-UHFFFAOYSA-N	WEMYEQBKRODOGB	-1	179.0582432	C9H9NO3	CN(C=O)C1=CC=C(C=C1)C(=O)O	Compound-32019
(2R,3R)-4-hydroperoxybutane-1,2,3-triol	YDISMCKRIKDFPW-UHFFFAOYSA-N	YDISMCKRIKDFPW	-1	138.0528234	C4H10O5	C(C(C(COO)O)O)O	Compound-32020
(2S,3R)-butane-1,1,2,3,4-pentol	JJMZVBNCCUWEDF-UHFFFAOYSA-N	JJMZVBNCCUWEDF	-1	138.0528234	C4H10O5	C(C(C(C(O)O)O)O)O	Compound-32021
2,2,4,4-tetramethyl-N-oxidopentan-3-imine	BJXJCAMLWINIQS-UHFFFAOYSA-N	BJXJCAMLWINIQS	-1	157.1466642	C9H19NO	CC(C)(C)C(=NO)C(C)(C)C	Compound-32022
3-Azepan-1-ylpropan-1-ol	KXFQCMKAQXWNSL-UHFFFAOYSA-N	KXFQCMKAQXWNSL	-1	157.1466642	C9H19NO	C1CCCN(CC1)CCCO	Compound-32023
2-Methyl-3-piperidin-1-yl-propan-1-ol	OYKSDWPYPAQPRX-UHFFFAOYSA-N	OYKSDWPYPAQPRX	-1	157.1466642	C9H19NO	CC(CN1CCCCC1)CO	Compound-32024
Ethyl-dimethyl-(3-sulfinopropyl)azanium	OFVNALCUSHFCJQ-UHFFFAOYSA-N	OFVNALCUSHFCJQ	-1	179.0979998	C7H17NO2S	CC[N+](C)(C)CCCS(=O)O	Compound-32025
N,N-Diisopropylmethanesulfonamide	PYLMQBNMCVJPNK-UHFFFAOYSA-N	PYLMQBNMCVJPNK	-1	179.0979998	C7H17NO2S	CC(C)N(C(C)C)S(=O)(=O)C	Compound-32026
4-(Dimethylamino)phenylacetic acid	KQGHTOZUPICELS-UHFFFAOYSA-N	KQGHTOZUPICELS	-1	179.0946287	C10H13NO2	CN(C)C1=CC=C(C=C1)CC(=O)O	Compound-32027
2-[4-(Ethylamino)phenyl]acetate	QMLWVPPECOWXOX-UHFFFAOYSA-N	QMLWVPPECOWXOX	-1	179.0946287	C10H13NO2	CCNC1=CC=C(C=C1)CC(=O)O	Compound-32028
(Z)-1,2-Diethoxyethene	HDUOBOAWDSZFTJ-UHFFFAOYSA-N	HDUOBOAWDSZFTJ	-1	116.0837296	C6H12O2	CCOC=COCC	Compound-32029
3-(2-Pyridyl)propyl acetate	WJNAEONVLSWDTG-UHFFFAOYSA-N	WJNAEONVLSWDTG	-1	179.0946287	C10H13NO2	CC(=O)OCCCC1=CC=CC=N1	Compound-32030
3-Hydroperoxybutane-1,2,4-triol	ZVCGQRJNKXWPKQ-UHFFFAOYSA-N	ZVCGQRJNKXWPKQ	-1	138.0528234	C4H10O5	C(C(C(CO)OO)O)O	Compound-32031
5-(1-Methoxyethenyl)pyridine-2-carboxylic acid	QHFOCGNVFWWIEB-UHFFFAOYSA-N	QHFOCGNVFWWIEB	-1	179.0582432	C9H9NO3	COC(=C)C1=CN=C(C=C1)C(=O)O	Compound-32032
2-(Allyloxy)nicotinic acid	RCERYJROAOLNEH-UHFFFAOYSA-N	RCERYJROAOLNEH	-1	179.0582432	C9H9NO3	C=CCOC1=C(C=CC=N1)C(=O)O	Compound-32033
nan	OYBVQUIVMDBLMS-UHFFFAOYSA-N	OYBVQUIVMDBLMS	-1	157.0977027	C7H13N2O2	C1COCCN1CCN[C]=O	Compound-32034
1-N,1-N',1-N"-trimethoxypropane-1,1,1-triamine	JHLBRQNSQRYZRD-UHFFFAOYSA-N	JHLBRQNSQRYZRD	-1	179.1269914	C6H17N3O3	CCC(NOC)(NOC)NOC	Compound-32035
3-Fluoro-2-(methoxymethylamino)-3-methylbutanoic acid	WTUYILOXFMMPDB-UHFFFAOYSA-N	WTUYILOXFMMPDB	-1	179.0957713	C7H14FNO3	CC(C)(C(C(=O)O)NCOC)F	Compound-32036
2-[2-Fluoroethyl(2-methoxyethyl)amino]acetic acid	XDRJDBZNTRNPOB-UHFFFAOYSA-N	XDRJDBZNTRNPOB	-1	179.0957713	C7H14FNO3	COCCN(CCF)CC(=O)O	Compound-32037
3-Amino-2,3,6-trideoxy-2-fluorogalactose	RXMPRRVDESQHGP-UHFFFAOYSA-N	RXMPRRVDESQHGP	-1	179.0957713	C7H14FNO3	CC1C(C(C(C(O1)OC)F)N)O	Compound-32038
6-Nitro-1,2,3,4-tetrahydroquinoxaline	ZVDCYZVYRXZJQF-UHFFFAOYSA-N	ZVDCYZVYRXZJQF	-1	179.0694766	C8H9N3O2	C1CNC2=C(N1)C=CC(=C2)[N+](=O)[O-]	Compound-32039
5-Amino-isophthalamide	UXPIWHPHEGRYLB-UHFFFAOYSA-N	UXPIWHPHEGRYLB	-1	179.0694766	C8H9N3O2	C1=C(C=C(C=C1C(=O)N)N)C(=O)N	Compound-32040
2-[1-(Aminomethyl)cyclopentyl]acetate	MKGSCDBHUPQQMX-UHFFFAOYSA-N	MKGSCDBHUPQQMX	-1	157.1102787	C8H15NO2	C1CCC(C1)(CC(=O)O)CN	Compound-32041
nan	YTROKRMHYFDZRL-UHFFFAOYSA-N	YTROKRMHYFDZRL	-1	141.1027881	C7H13N2O	[CH2]CCN(CC[CH2+])C(=O)N	Compound-32042
nan	UEUJLKPWBNIIHC-UHFFFAOYSA-N	UEUJLKPWBNIIHC	-1	141.1027881	C7H13N2O	C=CC(=O)NCCCN[CH2]	Compound-32043
N-(3,4-dihydroxyphenyl)prop-2-enamide	DUHWIOPYFIBPFF-UHFFFAOYSA-N	DUHWIOPYFIBPFF	-1	179.0582432	C9H9NO3	C=CC(=O)NC1=CC(=C(C=C1)O)O	Compound-32044
2-hydroxy-N-(4-hydroxyphenyl)prop-2-enamide	ZXBGTVLVGBIYCV-UHFFFAOYSA-N	ZXBGTVLVGBIYCV	-1	179.0582432	C9H9NO3	C=C(C(=O)NC1=CC=C(C=C1)O)O	Compound-32045
Tetramethyltetrazene	PRGCYUAJTPIADR-UHFFFAOYSA-N	PRGCYUAJTPIADR	-1	116.1061964	C4H12N4	CN(C)N=NN(C)C	Compound-32046
(2R,3R,4R,5S)-2-(hydroxymethyl)-3,4,5,6-tetrahydro-2H-pyran-6-ylium-3,4,5-triol	UENHGZXMWVWJGF-UHFFFAOYSA-N	UENHGZXMWVWJGF	-1	162.0528234	C6H10O5	[CH+]1C(C(C(C(O1)CO)O)O)O	Compound-32047
N-(cyclopropylmethyl)-1-(trifluoromethyl)cyclopropan-1-amine	GGCPUWNWPWJELI-UHFFFAOYSA-N	GGCPUWNWPWJELI	-1	179.0921834	C8H12F3N	C1CC1CNC2(CC2)C(F)(F)F	Compound-32048
3-[[amino-(cyanoamino)methylidene]amino]-N'-cyanopropanimidamide	NNMGKOORAOVSRU-UHFFFAOYSA-N	NNMGKOORAOVSRU	-1	179.0919433	C6H9N7	C(CN=C(N)NC#N)C(=NC#N)N	Compound-32049
2-fluoro-N-methoxy-2-[(2-methylpropan-2-yl)oxy]acetamide	FYCRHWUMYXPJOO-UHFFFAOYSA-N	FYCRHWUMYXPJOO	-1	179.0957713	C7H14FNO3	CC(C)(C)OC(C(=O)NOC)F	Compound-32050
3-Piperidin-4-yl-propionic acid	AUYQMCCWFNSFGV-UHFFFAOYSA-N	AUYQMCCWFNSFGV	-1	157.1102787	C8H15NO2	C1CNCCC1CCC(=O)O	Compound-32051
N-(3-fluoro-4-methylphenyl)prop-2-enamide	FHAMFCIQKOPBEN-UHFFFAOYSA-N	FHAMFCIQKOPBEN	-1	179.0746419	C10H10FNO	CC1=C(C=C(C=C1)NC(=O)C=C)F	Compound-32052
N-(4-fluorophenyl)cyclopropanecarboxamide	NLCQIPMGECDKHZ-UHFFFAOYSA-N	NLCQIPMGECDKHZ	-1	179.0746419	C10H10FNO	C1CC1C(=O)NC2=CC=C(C=C2)F	Compound-32053
6-Isobutylnicotinic acid	WHZAOHSMPNHWLB-UHFFFAOYSA-N	WHZAOHSMPNHWLB	-1	179.0946287	C10H13NO2	CC(C)CC1=NC=C(C=C1)C(=O)O	Compound-32054
nan	SMHPWOANFNYEJV-UHFFFAOYSA-N	SMHPWOANFNYEJV	-1	97.0401878	C4H5N2O	C1=C(N=CO1)C[NH]	Compound-32055
4-Methoxy-1-(pyridin-3-yl)butan-1-one	OSMVQPZBXMOVLI-UHFFFAOYSA-N	OSMVQPZBXMOVLI	-1	179.0946287	C10H13NO2	COCCCC(=O)C1=CN=CC=C1	Compound-32056
Pyrido(2,3-d)pyrimidine, 2-amino-4-hydroxy-	JXYNHGDZJFQCAX-UHFFFAOYSA-N	JXYNHGDZJFQCAX	-1	162.0541608	C7H6N4O	C1=CC2=C(N=C1)N=C(NC2=O)N	Compound-32057
5-(Pyridin-3-yl)-1,2,4-oxadiazol-3-amine	PSHIFWPSAXYXIO-UHFFFAOYSA-N	PSHIFWPSAXYXIO	-1	162.0541608	C7H6N4O	C1=CC(=CN=C1)C2=NC(=NO2)N	Compound-32058
2-[(5-Hydroxypyridin-2-yl)methylideneamino]guanidine	OEMUUZJTCZMSOY-UHFFFAOYSA-N	OEMUUZJTCZMSOY	-1	179.0807099	C7H9N5O	C1=CC(=NC=C1O)C=NN=C(N)N	Compound-32059
6-Methyl-7,8-dihydropterin	ZGSZMKMOKGLFHK-UHFFFAOYSA-N	ZGSZMKMOKGLFHK	-1	179.0807099	C7H9N5O	CC1=NC2=C(NC1)N=C(NC2=O)N	Compound-32060
1-cyclopropyl-2,5-dimethyl-1H-pyrrole-3-carboxylic acid	VOOZJPFNBFNPEK-UHFFFAOYSA-N	VOOZJPFNBFNPEK	-1	179.0946287	C10H13NO2	CC1=CC(=C(N1C2CC2)C)C(=O)O	Compound-32061
1-fluoroethyl N-ethyl-N-(methoxymethyl)carbamate	QWQKPVQMEFGNPX-UHFFFAOYSA-N	QWQKPVQMEFGNPX	-1	179.0957713	C7H14FNO3	CCN(COC)C(=O)OC(C)F	Compound-32062
2-Methyl-2-(4-methylpyridin-2-yl)propanoic acid	CLVIVANVHDUWCV-UHFFFAOYSA-N	CLVIVANVHDUWCV	-1	179.0946287	C10H13NO2	CC1=CC(=NC=C1)C(C)(C)C(=O)O	Compound-32063
Fluoromethanedisulfonamide	KYURTNSKLFKRAK-UHFFFAOYSA-N	KYURTNSKLFKRAK	-1	191.9674767	CH5FN2O4S2	C(F)(S(=O)(=O)N)S(=O)(=O)N	Compound-32064
3-(Guanido)-1-oxo-1-hydroxy-phospholane	KRVFXMZCEIMWAS-UHFFFAOYSA-N	KRVFXMZCEIMWAS	-1	177.0667116	C5H12N3O2P	C1CP(=CC1N=C(N)N)(O)O	Compound-32065
2-(1-Hydroxy-1-oxo-1lambda5-phospholan-3-yl)guanidine	HIQIZJHIJZMJSJ-UHFFFAOYSA-N	HIQIZJHIJZMJSJ	-1	177.0667116	C5H12N3O2P	C1CP(=O)(CC1N=C(N)N)O	Compound-32066
trans-3,4-Dihydroxyselenolane oxide	RVGAOSAIWRSIJC-UHFFFAOYSA-N	RVGAOSAIWRSIJC	-1	136.0194151	C4H8O3Se	C1C(C(C[Se]1=O)O)O	Compound-32067
nan	RFZBLTKIIDFPFX-UHFFFAOYSA-N	RFZBLTKIIDFPFX	-1	156.1024537	C8H14NO2	CC1(C=C(C(N1[O])(C)C)O)C	Compound-32068
(Methoxycarbonyl)(1-methyl-4-pentenyl)aminyl radical	MSZNLOFLGZVYDQ-UHFFFAOYSA-N	MSZNLOFLGZVYDQ	-1	156.1024537	C8H14NO2	CC(CCC=C)N=C([O])OC	Compound-32069
(4-Ethylphenyl)methyl 2-deuterioacetate	IMQVSQQYENMRCT-UHFFFAOYSA-N	IMQVSQQYENMRCT	-1	178.0993797	C11H14O2	CCC1=CC=C(C=C1)COC(=O)C	Compound-32070
3-(Acetamidomethylsulfanyl)propanoate	MTYMWQMQMYUQBD-UHFFFAOYSA-N	MTYMWQMQMYUQBD	-1	177.0459642	C6H11NO3S	CC(=O)NCSCCC(=O)O	Compound-32071
2-Anilinobut-3-enoic acid	RVNHHTZSSRMOKI-UHFFFAOYSA-N	RVNHHTZSSRMOKI	-1	177.0789786	C10H11NO2	C=CC(C(=O)O)NC1=CC=CC=C1	Compound-32072
2-(N-ethenylanilino)acetic acid	QLAUCJJTUIWVNI-UHFFFAOYSA-N	QLAUCJJTUIWVNI	-1	177.0789786	C10H11NO2	C=CN(CC(=O)O)C1=CC=CC=C1	Compound-32073
nan	ZICZZIRIRHGROF-UHFFFAOYSA-N	ZICZZIRIRHGROF	-1	155.1184381	C8H15N2O	CC1=NC(N(C1(C)C)[O])(C)C	Compound-32074
nan	GEHIYBHXVCRDBM-UHFFFAOYSA-N	GEHIYBHXVCRDBM	-1	155.1184381	C8H15N2O	CC1([C-]=[N+](C(N1C)(C)C)[O])C	Compound-32075
2-Ethynyl-1,1'-biphenyl	NAWUZMMAZOQEEA-UHFFFAOYSA-N	NAWUZMMAZOQEEA	-1	178.0782503	C14H10	C#CC1=CC=CC=C1C2=CC=CC=C2	Compound-32076
4-Ethynyl-1,1'-biphenyl	BPBNKCIVWFCMJY-UHFFFAOYSA-N	BPBNKCIVWFCMJY	-1	178.0782503	C14H10	C#CC1=CC=C(C=C1)C2=CC=CC=C2	Compound-32077
7-Chloroquinolin-8-ol	RMJFNYXBFISIET-UHFFFAOYSA-N	RMJFNYXBFISIET	-1	191.0137918	C9H6ClNO	C1=CC2=C(C(=C(C=C2)Cl)O)N=C1	Compound-32078
2'-Ethynylbiphenyl-2-ylradical	ZZYNLMNEFWGSMR-UHFFFAOYSA-N	ZZYNLMNEFWGSMR	-1	177.0704253	C14H9	C#CC1=CC=CC=C1C2=CC=CC=[C]2	Compound-32079
2-(Phenylethynyl)phenylradical	KBVGVAPBQCPSMM-UHFFFAOYSA-N	KBVGVAPBQCPSMM	-1	177.0704253	C14H9	C1=CC=C(C=C1)C#CC2=CC=CC=[C]2	Compound-32080
3-[[(3R)-piperidin-3-yl]methyl]pyridine	RQPORSMWGTWDPN-UHFFFAOYSA-N	RQPORSMWGTWDPN	-1	176.1313485	C11H16N2	C1CC(CNC1)CC2=CN=CC=C2	Compound-32081
2-[2-(2-Methoxyethoxy)ethoxy]acetic acid	YHBWXWLDOKIVCJ-UHFFFAOYSA-N	YHBWXWLDOKIVCJ	-1	178.0841236	C7H14O5	COCCOCCOCC(=O)O	Compound-32082
(3S)-2-(hydroxymethyl)-4-methoxyoxane-3,5-diol	GWYGLRYBQUSWAT-UHFFFAOYSA-N	GWYGLRYBQUSWAT	-1	178.0841236	C7H14O5	COC1C(COC(C1O)CO)O	Compound-32083
(2-Ethoxy-6-fluoro-1,2,5,6-tetrahydropyrimidin-4-yl)hydrazine	BIWXCYZOXVGVSR-UHFFFAOYSA-N	BIWXCYZOXVGVSR	-1	176.1073391	C6H13FN4O	CCOC1NC(CC(=N1)NN)F	Compound-32084
L-Arginine fluoride	ZVKQACSHNWKLPG-UHFFFAOYSA-N	ZVKQACSHNWKLPG	-1	176.1073391	C6H13FN4O	C(CC(C(=O)F)N)CN=C(N)N	Compound-32085
2-Cyclobutyl-2-fluoropropanoic acid	CCDAMRFZKSOKQO-UHFFFAOYSA-N	CCDAMRFZKSOKQO	-1	146.0743076	C7H11FO2	CC(C1CCC1)(C(=O)O)F	Compound-32086
3-(2-Fluoroethyl)cyclobutane-1-carboxylic acid	WXAOLXXGIINHIW-UHFFFAOYSA-N	WXAOLXXGIINHIW	-1	146.0743076	C7H11FO2	C1C(CC1C(=O)O)CCF	Compound-32087
N,N,S-trimethylhomocysteine	FLEXUHXAXRFRAU-UHFFFAOYSA-N	FLEXUHXAXRFRAU	-1	177.0823497	C7H15NO2S	CN(C)C(CCSC)C(=O)O	Compound-32088
S-ethyl-L-Methionine	CHUUUZMZGJUUGS-UHFFFAOYSA-N	CHUUUZMZGJUUGS	-1	177.0823497	C7H15NO2S	CC[S+](C)CCC(C(=O)O)N	Compound-32089
Cyclobutyloxycarbonylcarbamic acid	ADGQYOJZLJQDBZ-UHFFFAOYSA-N	ADGQYOJZLJQDBZ	-1	159.0531578	C6H9NO4	C1CC(C1)OC(=O)NC(=O)O	Compound-32090
4-(Methylcarbamoyloxy)but-2-enoic acid	UQLBWSFJJOEJGM-UHFFFAOYSA-N	UQLBWSFJJOEJGM	-1	159.0531578	C6H9NO4	CNC(=O)OCC=CC(=O)O	Compound-32091
1-(3-Fluorocyclobutyl)-2-methylpropan-1-one	GJMGVNZODGSVFV-UHFFFAOYSA-N	GJMGVNZODGSVFV	-1	144.095043	C8H13FO	CC(C)C(=O)C1CC(C1)F	Compound-32092
1-[(1R,2S)-2-fluorocyclopropyl]-3-methylbutan-1-one	DZSJJOMJPLTTHB-UHFFFAOYSA-N	DZSJJOMJPLTTHB	-1	144.095043	C8H13FO	CC(C)CC(=O)C1CC1F	Compound-32093
(2S)-2-azaniumyl-6-nitrohexanoate	LMSAJWJHQUHKSX-UHFFFAOYSA-N	LMSAJWJHQUHKSX	-1	176.0797069	C6H12N2O4	C(CC[N+](=O)[O-])CC(C(=O)O)N	Compound-32094
(1,1-Dichloro-2-hydroxyethylperoxy)radical	SHPLZNRSEMOOSZ-UHFFFAOYSA-N	SHPLZNRSEMOOSZ	-1	156.945925	C2H3Cl2O3	C(C(O[O])(Cl)Cl)O	Compound-32095
Decanol, 10-fluoro-	MEGBNFNBKNPNQO-UHFFFAOYSA-N	MEGBNFNBKNPNQO	-1	176.1576433	C10H21FO	C(CCCCCF)CCCCO	Compound-32096
2,3-dimethylbut-2-enebis(thioic S-acid)	UFEDXRVLDAVKSL-UHFFFAOYSA-N	UFEDXRVLDAVKSL	-1	175.9965715	C6H8O2S2	CC(=C(C)C(=O)S)C(=O)S	Compound-32097
S-(2-acetylsulfanylethenyl) ethanethioate	XSCDKUMPSUIJIR-UHFFFAOYSA-N	XSCDKUMPSUIJIR	-1	175.9965715	C6H8O2S2	CC(=O)SC=CSC(=O)C	Compound-32098
nan	ZOBMXFDXZWINQY-UHFFFAOYSA-N	ZOBMXFDXZWINQY	-1	154.0616515	C6H8N3O2	C1CN(CCN1C#N)C(=O)[O]	Compound-32099
nan	ABGBZZVAORXPLO-UHFFFAOYSA-N	ABGBZZVAORXPLO	-1	154.0616515	C6H8N3O2	C1=C(NC=N1)C[C](C(=O)O)N	Compound-32100
N-carboxymethyl-d,l-threonine	AKJBUYLBLOZWTE-UHFFFAOYSA-N	AKJBUYLBLOZWTE	-1	177.0637225	C6H11NO5	CC(C(C(=O)O)NCC(=O)O)O	Compound-32101
2-(Carboxymethylamino)-4-hydroxybutanoic acid	XLJGIXLDEYIALO-UHFFFAOYSA-N	XLJGIXLDEYIALO	-1	177.0637225	C6H11NO5	C(CO)C(C(=O)O)NCC(=O)O	Compound-32102
2-Thioxo-1,2-thiaphosphetane-4-one	YBMUEVSYYNMLKW-UHFFFAOYSA-N	YBMUEVSYYNMLKW	-1	135.9206417	C2HOPS2	C1C(=O)S[P+]1=S	Compound-32103
5-(Chloromethyl)-3-(2-methoxyethyl)-1,2,4-oxadiazole	DGRUCCSICIDDGX-UHFFFAOYSA-N	DGRUCCSICIDDGX	-1	188.0352555	C6H9ClN2O2	COCCC1=NOC(=N1)CCl	Compound-32104
1-Propanamine, 3,3'-[1,2-ethanediylbis(oxy)]bis-	POTQBGGWSWSMCX-UHFFFAOYSA-N	POTQBGGWSWSMCX	-1	176.1524779	C8H20N2O2	C(CN)COCCOCCCN	Compound-32105
N,N'-Bis[(S)-2-hydroxypropyl]-1,2-ethanediamine	NXNQLKPBPWLUSX-UHFFFAOYSA-N	NXNQLKPBPWLUSX	-1	176.1524779	C8H20N2O2	CC(CNCCNCC(C)O)O	Compound-32106
2-Chloro-6-methoxypyrazine	XWSSFRJLOZQOCX-UHFFFAOYSA-N	XWSSFRJLOZQOCX	-1	156.0090408	C5H5ClN2O	COC1=CN=CC(=N1)Cl	Compound-32107
2-Chloro-5-methoxypyrazine	TXEDKXSWNOQSKG-UHFFFAOYSA-N	TXEDKXSWNOQSKG	-1	156.0090408	C5H5ClN2O	COC1=CN=C(C=N1)Cl	Compound-32108
3-Ethylidenepentanedioic acid	NMFWFSDWXLZTKC-UHFFFAOYSA-N	NMFWFSDWXLZTKC	-1	158.0579088	C7H10O4	CC=C(CC(=O)O)CC(=O)O	Compound-32109
1,5-Dihydroxypent-2-ynyl acetate	RCSDIRYITJOLHI-UHFFFAOYSA-N	RCSDIRYITJOLHI	-1	158.0579088	C7H10O4	CC(=O)OC(C#CCCO)O	Compound-32110
3-(4-Hydroxy-3-methoxyphenyl)prop-2-ynal	HPJALOWCXIWIHQ-UHFFFAOYSA-N	HPJALOWCXIWIHQ	-1	176.0473441	C10H8O3	COC1=C(C=CC(=C1)C#CC=O)O	Compound-32111
Methyl 3-(7-oxabicyclo[4.1.0]hepta-1,3,5-trien-2-yl)prop-2-enoate	XFHQCNLROHJGHI-UHFFFAOYSA-N	XFHQCNLROHJGHI	-1	176.0473441	C10H8O3	COC(=O)C=CC1=C2C(=CC=C1)O2	Compound-32112
(Z)-5-(4-hydroxyphenyl)pent-4-en-2-one	FUPASICGTRMSPX-UHFFFAOYSA-N	FUPASICGTRMSPX	-1	176.0837296	C11H12O2	CC(=O)CC=CC1=CC=C(C=C1)O	Compound-32113
3-Hydroxy-6,7,8,9-tetrahydro-5h-benzo[7]annulen-5-one	HLXSWBJLBDPTAV-UHFFFAOYSA-N	HLXSWBJLBDPTAV	-1	176.0837296	C11H12O2	C1CCC(=O)C2=C(C1)C=CC(=C2)O	Compound-32114
(2Z)-2-amino-2-[(E)-2-amino-1-hydroxyprop-1-enyl]iminoacetic acid	RUCGNFMYQDESDH-UHFFFAOYSA-N	RUCGNFMYQDESDH	-1	159.0643912	C5H9N3O3	CC(=C(N=C(C(=O)O)N)O)N	Compound-32115
(Diaminomethylideneamino) prop-2-enyl carbonate	WQENJQQQPXBFPF-UHFFFAOYSA-N	WQENJQQQPXBFPF	-1	159.0643912	C5H9N3O3	C=CCOC(=O)ON=C(N)N	Compound-32116
3-[(4-Hydroxy-2-oxobutyl)amino]propanoic acid	UFQHSVOYFKVNMZ-UHFFFAOYSA-N	UFQHSVOYFKVNMZ	-1	175.0844579	C7H13NO4	C(CNCC(=O)CCO)C(=O)O	Compound-32117
4-chloro-5-(dimethoxymethyl)-1H-pyrazole	MYSAKEBQIFUOCX-UHFFFAOYSA-N	MYSAKEBQIFUOCX	-1	188.0352555	C6H9ClN2O2	COC(C1=C(C=NN1)Cl)OC	Compound-32118
5-Chloro-3-(3-methoxypropyl)-1,2,4-oxadiazole	QBMZWVUACJGORT-UHFFFAOYSA-N	QBMZWVUACJGORT	-1	188.0352555	C6H9ClN2O2	COCCCC1=NOC(=N1)Cl	Compound-32119
2-[2-[(2-Amino-4-methylpentanoyl)amino]propanoylamino]-4-methylpentanoic acid	LSPYFSHXDAYVDI-UHFFFAOYSA-N	LSPYFSHXDAYVDI	-1	315.2158064	C15H29N3O4	CC(C)CC(C(=O)NC(C)C(=O)NC(CC(C)C)C(=O)O)N	Compound-32120
2-[[2-(2-Aminopropanoylamino)-4-methylpentanoyl]amino]-4-methylpentanoic acid	DYWZQNMGPYXVNS-UHFFFAOYSA-N	DYWZQNMGPYXVNS	-1	315.2158064	C15H29N3O4	CC(C)CC(C(=O)NC(CC(C)C)C(=O)O)NC(=O)C(C)N	Compound-32121
(5-Hexenoyl)aminyl radical	UVNMWDFOFBTNRM-UHFFFAOYSA-N	UVNMWDFOFBTNRM	-1	112.0762389	C6H10NO	C=CCCCC(=N)[O]	Compound-32122
nan	HEMVKBVBIQUQEV-UHFFFAOYSA-N	HEMVKBVBIQUQEV	-1	112.0762389	C6H10NO	C1CC[C](C1)C=NO	Compound-32123
(E)-4-(carbamoylamino)-2-methylbut-2-enoic acid	ODFMGRAYUNHSSK-UHFFFAOYSA-N	ODFMGRAYUNHSSK	-1	158.0691422	C6H10N2O3	CC(=CCNC(=O)N)C(=O)O	Compound-32124
(4Z)-4-(acetylhydrazinylidene)butanoic acid	NWBCNFAIDNLMRF-UHFFFAOYSA-N	NWBCNFAIDNLMRF	-1	158.0691422	C6H10N2O3	CC(=O)NN=CCCC(=O)O	Compound-32125
nan	VLAZQAOQJCCDDR-UHFFFAOYSA-N	VLAZQAOQJCCDDR	-1	175.1195008	C6H15N4O2	C(CC(C(=O)O)N)C[N]C(N)N	Compound-32126
nan	UPZDSUKVVQOUNE-UHFFFAOYSA-N	UPZDSUKVVQOUNE	-1	153.0664025	C7H9N2O2	C1COC2=C3N(CCO3)[CH]N21	Compound-32127
nan	UYPGYDIDPVTCOB-UHFFFAOYSA-N	UYPGYDIDPVTCOB	-1	153.0664025	C7H9N2O2	CCNC(=O)C1=COC(=N1)[CH2]	Compound-32128
1-O,4-O-dimethyl (Z)-but-2-enebis(thioate)	BJOCBZIIHSBIAC-UHFFFAOYSA-N	BJOCBZIIHSBIAC	-1	175.9965715	C6H8O2S2	COC(=S)C=CC(=S)OC	Compound-32129
4-Pyrimidinecarboxylic acid, hexahydro-2-imino-, (+)-	WTOIKBZVZXPOIR-UHFFFAOYSA-N	WTOIKBZVZXPOIR	-1	143.0694766	C5H9N3O2	C1CN=C(NC1C(=O)O)N	Compound-32130
3-Ethylsulfonylthiophene	LKZOPJADXLZDHQ-UHFFFAOYSA-N	LKZOPJADXLZDHQ	-1	175.9965715	C6H8O2S2	CCS(=O)(=O)C1=CSC=C1	Compound-32131
4-Ethylthiophene-2-sulfinic acid	TWBHZUOOWCPETH-UHFFFAOYSA-N	TWBHZUOOWCPETH	-1	175.9965715	C6H8O2S2	CCC1=CSC(=C1)S(=O)O	Compound-32132
4-Amino-1-methyl-1H-imidazole-5-sulfonamide	BHPVQPUZTGMFMN-UHFFFAOYSA-N	BHPVQPUZTGMFMN	-1	176.0367965	C4H8N4O2S	CN1C=NC(=C1S(=O)(=O)N)N	Compound-32133
Diethyl aminomalonate	WLTCKEHCTUYJGI-UHFFFAOYSA-N	WLTCKEHCTUYJGI	-1	175.0844579	C7H13NO4	CCOC(=O)C(C(=O)OCC)N	Compound-32134
2-(2-sulfanylidene-3H-1,3-thiazol-4-yl)acetate	VKONPNAILGGMSR-UHFFFAOYSA-N	VKONPNAILGGMSR	-1	174.9761704	C5H5NO2S2	C1=C(NC(=S)S1)CC(=O)O	Compound-32135
1-Thiophen-3-ylethanesulfinate	PXXDMJSTBYIUSH-UHFFFAOYSA-N	PXXDMJSTBYIUSH	-1	175.9965715	C6H8O2S2	CC(C1=CSC=C1)S(=O)O	Compound-32136
2-(Dimethylamino)pentanedioic acid	JCHFXGIXHDRBFU-UHFFFAOYSA-N	JCHFXGIXHDRBFU	-1	175.0844579	C7H13NO4	CN(C)C(CCC(=O)O)C(=O)O	Compound-32137
1-Oxodithiol-3-one	JHRKHRQETAWHFO-UHFFFAOYSA-N	JHRKHRQETAWHFO	-1	133.9496213	C3H2O2S2	C1=CS(=O)SC1=O	Compound-32138
3-(3-Methoxyphenyl)prop-2-ynoic acid	DUFBXNPPDCQFCD-UHFFFAOYSA-N	DUFBXNPPDCQFCD	-1	176.0473441	C10H8O3	COC1=CC=CC(=C1)C#CC(=O)O	Compound-32139
1,4,7-Trioxa-10-azoniacyclododecane	QNSRHBOZQLXYNV-UHFFFAOYSA-N	QNSRHBOZQLXYNV	-1	175.1208434	C8H17NO3	C1COCCOCCOCCN1	Compound-32140
(5Z)-6-fluoronona-1,5-diene	YIOBFLYGKCIUIS-UHFFFAOYSA-N	YIOBFLYGKCIUIS	-1	142.1157785	C9H15F	CCCC(=CCCC=C)F	Compound-32141
2-Fluoro-1,3-dimethylcycloheptene	PCYYBAJCQVWCAQ-UHFFFAOYSA-N	PCYYBAJCQVWCAQ	-1	142.1157785	C9H15F	CC1CCCCC(=C1F)C	Compound-32142
O-butanoyl-L-serine	HTDGDRZVMBNEMO-UHFFFAOYSA-N	HTDGDRZVMBNEMO	-1	175.0844579	C7H13NO4	CCCC(=O)OCC(C(=O)O)N	Compound-32143
[[Bis(acetylaminomethyl)amino]oxy]radical	LVVHWTQFXICNRH-UHFFFAOYSA-N	LVVHWTQFXICNRH	-1	174.0878663	C6H12N3O3	CC(=O)NCN(CNC(=O)C)[O]	Compound-32144
nan	UEOSSJQHBCCOAF-UHFFFAOYSA-N	UEOSSJQHBCCOAF	-1	174.0878663	C6H12N3O3	COC([CH2])CNC(=O)NC(=O)N	Compound-32145
1,1-Dichloro-1-nitroethane	OQOGEOLRYAOSKO-UHFFFAOYSA-N	OQOGEOLRYAOSKO	-1	154.9540843	C2H3Cl2NO2	CC([N+](=O)[O-])(Cl)Cl	Compound-32146
Hydron;1-pentylsulfanylpentane	JOZDADPMWLVEJK-UHFFFAOYSA-N	JOZDADPMWLVEJK	-1	174.1442217	C10H22S	CCCCCSCCCCC	Compound-32147
3-[(Ethylthio)methyl]heptane	DFXBBTTUNWKCBF-UHFFFAOYSA-N	DFXBBTTUNWKCBF	-1	174.1442217	C10H22S	CCCCC(CC)CSCC	Compound-32148
1,2-Dioxa-4,7-dithiaspiro[2.4]hept-5-ene	ZUMVSGGFEDFQHF-UHFFFAOYSA-N	ZUMVSGGFEDFQHF	-1	133.9496213	C3H2O2S2	C1=CSC2(S1)OO2	Compound-32149
4-Ethylphenethyl isocyanate	RBYBLAVTEAMCBH-UHFFFAOYSA-N	RBYBLAVTEAMCBH	-1	175.099714	C11H13NO	CCC1=CC=C(C=C1)CCN=C=O	Compound-32150
Quinoline-1-carboxaldehyde, 1,2,3,4-tetrahydro-6-methyl-	XDAZQSPULDOYNS-UHFFFAOYSA-N	XDAZQSPULDOYNS	-1	175.099714	C11H13NO	CC1=CC2=C(C=C1)N(CCC2)C=O	Compound-32151
O-carboxy-4-imino-L-homoserine	CBFIQFJPESIKON-UHFFFAOYSA-N	CBFIQFJPESIKON	-1	176.0433214	C5H8N2O5	C(C(C(=O)O)N)C(=N)OC(=O)O	Compound-32152
2-chloro-2-fluoro-N-(2-oxoethyl)acetamide	HKGTVBCMGDZWNV-UHFFFAOYSA-N	HKGTVBCMGDZWNV	-1	164.9992844	C4H5ClFNO2	C(C=O)NC(=O)C(F)Cl	Compound-32153
N-chloroacetyl-N-methylcarbamoyl fluoride	SDAGGKRQMBJDJC-UHFFFAOYSA-N	SDAGGKRQMBJDJC	-1	164.9992844	C4H5ClFNO2	CN(C(=O)CCl)C(=O)F	Compound-32154
Aminooxycarbonyliminocarbamic acid	CNCOTBIPADPSGJ-UHFFFAOYSA-N	CNCOTBIPADPSGJ	-1	133.0123556	C2H3N3O4	C(=O)(N=NC(=O)ON)O	Compound-32155
Carbamoyloxyiminocarbamic acid	VMSJLXAKHRCVGW-UHFFFAOYSA-N	VMSJLXAKHRCVGW	-1	133.0123556	C2H3N3O4	C(=O)(N)ON=NC(=O)O	Compound-32156
Cyclopropyl 2,5-xylyl ketone	NRXRFPXXFISQQR-UHFFFAOYSA-N	NRXRFPXXFISQQR	-1	174.1044651	C12H14O	CC1=CC(=C(C=C1)C)C(=O)C2CC2	Compound-32157
Cyclopropyl 2,4-xylyl ketone	CENWGMGAFRZWTJ-UHFFFAOYSA-N	CENWGMGAFRZWTJ	-1	174.1044651	C12H14O	CC1=CC(=C(C=C1)C(=O)C2CC2)C	Compound-32158
[Butan-2-yl(methoxy)boranyl] acetate	GQMAOSIKKGHTMO-UHFFFAOYSA-N	GQMAOSIKKGHTMO	-1	147.1021193	C7H15BO3	B(C(C)CC)(OC)OC(=O)C	Compound-32159
Boric acid dimethyl(E)-2-methyl-1-butenyl ester	BXQHOONYDRSUAZ-UHFFFAOYSA-N	BXQHOONYDRSUAZ	-1	147.1021193	C7H15BO3	B(OC)(OC)OC=C(C)CC	Compound-32160
N,N-dimethyl-4-(pyridin-3-yl)but-3-yn-1-amine	SGURIVLPISZAAK-UHFFFAOYSA-N	SGURIVLPISZAAK	-1	174.1156985	C11H14N2	CN(C)CCC#CC1=CN=CC=C1	Compound-32161
2-[Deuterio-(1-methylpyrrol-2-yl)methyl]-1-methylpyrrole	GIRSHINZLWWKIV-UHFFFAOYSA-N	GIRSHINZLWWKIV	-1	174.1156985	C11H14N2	CN1C=CC=C1CC2=CC=CN2C	Compound-32162
1,4-Piperazinediethanol	VARKIGWTYBUWNT-UHFFFAOYSA-N	VARKIGWTYBUWNT	-1	174.1368278	C8H18N2O2	C1CN(CCN1CCO)CCO	Compound-32163
4-Acetyliminobutanoic acid	JTPZVVPEQCOMAZ-UHFFFAOYSA-N	JTPZVVPEQCOMAZ	-1	143.0582432	C6H9NO3	CC(=O)N=CCCC(=O)O	Compound-32164
(4-Oxobutylideneamino) acetate	AUUHPLVMDXKBAK-UHFFFAOYSA-N	AUUHPLVMDXKBAK	-1	143.0582432	C6H9NO3	CC(=O)ON=CCCC=O	Compound-32165
1-methoxycarbonylmethyl-1H-tetrazole-5-thiol	SSDMHPPDSONKGH-UHFFFAOYSA-N	SSDMHPPDSONKGH	-1	174.0211465	C4H6N4O2S	COC(=O)CN1C(=S)N=NN1	Compound-32166
2-[5-(Sulfanylmethyl)tetrazol-1-yl]acetic acid	UWTSFFXANXFORT-UHFFFAOYSA-N	UWTSFFXANXFORT	-1	174.0211465	C4H6N4O2S	C(C1=NN=NN1CC(=O)O)S	Compound-32167
2-Cyclopentyl-2-oxoacetate	JKWQNZHDFGTRMZ-UHFFFAOYSA-N	JKWQNZHDFGTRMZ	-1	142.0629942	C7H10O3	C1CCC(C1)C(=O)C(=O)O	Compound-32168
2-(3-Oxocyclopentyl)acetic acid	NNTQQGRYWUZPQQ-UHFFFAOYSA-N	NNTQQGRYWUZPQQ	-1	142.0629942	C7H10O3	C1CC(=O)CC1CC(=O)O	Compound-32169
1-Nitrotriazole-4-carbaldehyde	QWVVNKRIXRSMBB-UHFFFAOYSA-N	QWVVNKRIXRSMBB	-1	142.01269	C3H2N4O3	C1=C(N=NN1[N+](=O)[O-])C=O	Compound-32170
6-nitroso-1H-1,3,5-triazine-2,4-dione	CKELSTYJSSKTLZ-UHFFFAOYSA-N	CKELSTYJSSKTLZ	-1	142.01269	C3H2N4O3	C1(=O)NC(=NC(=O)N1)N=O	Compound-32171
Dimethyl but-2-ynediperoxoate	IHGSNQKXYYCYDT-UHFFFAOYSA-N	IHGSNQKXYYCYDT	-1	174.0164379	C6H6O6	COOC(=O)C#CC(=O)OOC	Compound-32172
2,3-Dioxosuccinic acid dimethyl ester	PMNCXYZDPNUGPN-UHFFFAOYSA-N	PMNCXYZDPNUGPN	-1	174.0164379	C6H6O6	COC(=O)C(=O)C(=O)C(=O)OC	Compound-32173
5-[(E)-2-ethoxyethenyl]-1,3-oxathiole 3-oxide	ZNCVMHJFBWSZJN-UHFFFAOYSA-N	ZNCVMHJFBWSZJN	-1	174.0350652	C7H10O3S	CCOC=CC1=CS(=O)CO1	Compound-32174
Vinyl[2-(propargyloxy)ethyl] sulfone	ROIOTCGEKQFQEQ-UHFFFAOYSA-N	ROIOTCGEKQFQEQ	-1	174.0350652	C7H10O3S	C=CS(=O)(=O)CCOCC#C	Compound-32175
Azado	BCJCJALHNXSXKE-UHFFFAOYSA-N	BCJCJALHNXSXKE	-1	152.1075391	C9H14NO	C1C2CC3CC1CC(C2)N3[O]	Compound-32176
1-Phenylcyclobutanecarbonitrile	DHIDUDPFTZJPCQ-UHFFFAOYSA-N	DHIDUDPFTZJPCQ	-1	157.0891494	C11H11N	C1CC(C1)(C#N)C2=CC=CC=C2	Compound-32177
1-(4-Methylphenyl)-1-cyclopropanecarbonitrile	NMDIWHQRZLXXNV-UHFFFAOYSA-N	NMDIWHQRZLXXNV	-1	157.0891494	C11H11N	CC1=CC=C(C=C1)C2(CC2)C#N	Compound-32178
Bis(1-fluoroethyl) sulfite	DZLNYOFEPYKLAJ-UHFFFAOYSA-N	DZLNYOFEPYKLAJ	-1	174.0162211	C4H8F2O3S	CC(OS(=O)OC(C)F)F	Compound-32179
Ethyl 1,1-difluoroethanesulfonate	NZVMPAJIRXDBOD-UHFFFAOYSA-N	NZVMPAJIRXDBOD	-1	174.0162211	C4H8F2O3S	CCOS(=O)(=O)C(C)(F)F	Compound-32180
Silane, diisothiocyanatodimethyl-	WCCKEPKWCKHBLU-UHFFFAOYSA-N	WCCKEPKWCKHBLU	-1	205.9462392	C4H6N2S2Si	C[Si](C)(N=C=S)N=C=S	Compound-32181
2-Aminopyrimidine-5-sulfonamide	QDRARHQVEYBKSS-UHFFFAOYSA-N	QDRARHQVEYBKSS	-1	174.0211465	C4H6N4O2S	C1=C(C=NC(=N1)N)S(=O)(=O)N	Compound-32182
2-Acetamido-3-methylbut-3-enoic acid	DLENSONFMWAFRX-UHFFFAOYSA-N	DLENSONFMWAFRX	-1	157.0738932	C7H11NO3	CC(=C)C(C(=O)O)NC(=O)C	Compound-32183
(Z)-2-acetamidopent-3-enoic acid	BJMSGAFVKYCROG-UHFFFAOYSA-N	BJMSGAFVKYCROG	-1	157.0738932	C7H11NO3	CC=CC(C(=O)O)NC(=O)C	Compound-32184
5-Chloro-1,3-dimethyl-1H-pyrazole-4-carboxylic acid	RRWQERXMLIEDKJ-UHFFFAOYSA-N	RRWQERXMLIEDKJ	-1	186.0196055	C6H7ClN2O2	CC1=NN(C(=C1C(=O)O)Cl)C	Compound-32185
4-chloro-1,5-dimethyl-1H-pyrazole-3-carboxylic acid	MBPORVLOAPWZHK-UHFFFAOYSA-N	MBPORVLOAPWZHK	-1	186.0196055	C6H7ClN2O2	CC1=C(C(=NN1C)C(=O)O)Cl	Compound-32186
Dimethyl 3-methylglutarate	YIJLMTNDXYVGPQ-UHFFFAOYSA-N	YIJLMTNDXYVGPQ	-1	174.0892089	C8H14O4	CC(CC(=O)OC)CC(=O)OC	Compound-32187
nan	WXOUFHWRVVKFPL-UHFFFAOYSA-N	WXOUFHWRVVKFPL	-1	99.09222337	C5H11AsN2	C[N+]1(CCNCC1)[As]	Compound-32188
3-[2-(3-Aminopropoxy)ethenoxy]propan-1-amine	HKGZNKGYKIZCEW-UHFFFAOYSA-N	HKGZNKGYKIZCEW	-1	174.1368278	C8H18N2O2	C(CN)COC=COCCCN	Compound-32189
(E)-butyl-[butyl(oxido)azaniumylidene]-oxidoazanium	DWWSWWGVFPFHGF-UHFFFAOYSA-N	DWWSWWGVFPFHGF	-1	174.1368278	C8H18N2O2	CCCC[N+](=[N+](CCCC)[O-])[O-]	Compound-32190
Oxinphosphat	YZFVDJWQKXWUNF-UHFFFAOYSA-N	YZFVDJWQKXWUNF	-1	173.9718082	C5H3O5P	C1=COC23C(=C1)OP(=O)(O2)O3	Compound-32191
1-Ethenyl-3,5,7,8-tetraoxa-6lambda5-phosphatricyclo[4.1.1.02,4]oct-2(4)-ene 6-oxide	BEOFMDPRPISYHH-UHFFFAOYSA-N	BEOFMDPRPISYHH	-1	173.9718082	C5H3O5P	C=CC12C3=C(O3)OP(=O)(O1)O2	Compound-32192
1-Prop-1-ynylperoxyperoxyperoxyprop-1-yne	KXFQUQUHGKIIBP-UHFFFAOYSA-N	KXFQUQUHGKIIBP	-1	174.0164379	C6H6O6	CC#COOOOOOC#CC	Compound-32193
2-Fluoro-2-bromo-ethanol	REPWURJRNXIURN-UHFFFAOYSA-N	REPWURJRNXIURN	-1	141.9429537	C2H4BrFO	C(C(F)Br)O	Compound-32194
3-(4-tert-Butylphenyl)-1-propene	ZCCJDSYKFPGANQ-UHFFFAOYSA-N	ZCCJDSYKFPGANQ	-1	174.1408506	C13H18	CC(C)(C)C1=CC=C(C=C1)CC=C	Compound-32195
1,2-Ethanediol, dipropanoate	UMNVUZRZKPVECS-UHFFFAOYSA-N	UMNVUZRZKPVECS	-1	174.0892089	C8H14O4	CCC(=O)OCCOC(=O)CC	Compound-32196
1H,1H-Arsenin-1,1-diol	SIMLZVPYKSEBPQ-UHFFFAOYSA-N	SIMLZVPYKSEBPQ	-1	99.04460447	C5H7AsO2	C1=CC=[As](C=C1)(O)O	Compound-32197
nan	ULUVNMBGLGGVOA-UHFFFAOYSA-N	ULUVNMBGLGGVOA	-1	99.04460447	C5H7AsO2	C1CC(C1)(C(=O)O)[As]	Compound-32198
nan	JUFNMMKBIRXISE-UHFFFAOYSA-N	JUFNMMKBIRXISE	-1	173.1051934	C8H15NO3	CCCCCCNC(=O)C(=O)O	Compound-32199
N,N'-Dimethyl-N,N'-dinitrosooxamide	CBWVWOOEXJQIFA-UHFFFAOYSA-N	CBWVWOOEXJQIFA	-1	174.0389047	C4H6N4O4	CN(C(=O)C(=O)N(C)N=O)N=O	Compound-32200
[[(Aminocarbonyl)amino]carbonyl]oxamide	XYISUGIJDGQPCY-UHFFFAOYSA-N	XYISUGIJDGQPCY	-1	174.0389047	C4H6N4O4	C(=O)(C(=O)NC(=O)NC(=O)N)N	Compound-32201
Ethyl 2-(3-(aminomethyl)oxetan-3-yl)acetate	WFUSHFQXCHYDIH-UHFFFAOYSA-N	WFUSHFQXCHYDIH	-1	173.1051934	C8H15NO3	CCOC(=O)CC1(COC1)CN	Compound-32202
tert-Butyl N-(2-oxiranylmethyl)carbamate	ZBBGKXNNTNBRBH-UHFFFAOYSA-N	ZBBGKXNNTNBRBH	-1	173.1051934	C8H15NO3	CC(C)(C)OC(=O)NCC1CO1	Compound-32203
2-(Dipropylamino)acetohydrazide	MOXTXJCVFAWXTI-UHFFFAOYSA-N	MOXTXJCVFAWXTI	-1	173.1528123	C8H19N3O	CCCN(CCC)CC(=O)NN	Compound-32204
Piperidine-2,4-dicarboxylate	WXUOEIRUBILDKO-UHFFFAOYSA-N	WXUOEIRUBILDKO	-1	173.0688078	C7H11NO4	C1CNC(CC1C(=O)O)C(=O)O	Compound-32205
nan	PRVNZCHSXSATLG-UHFFFAOYSA-N	PRVNZCHSXSATLG	-1	132.0296827	C4H6NO4	C(C(=O)[NH])OCC(=O)O	Compound-32206
3-(2,4-Dioxobutylamino)propanoic acid	YIWCTTOVCSDFAA-UHFFFAOYSA-N	YIWCTTOVCSDFAA	-1	173.0688078	C7H11NO4	C(CNCC(=O)CC=O)C(=O)O	Compound-32207
(3S)-1-(2-hydroxyethyl)piperidine-3-carboxylic acid	JJKYOTBAUFASAX-UHFFFAOYSA-N	JJKYOTBAUFASAX	-1	173.1051934	C8H15NO3	C1CC(CN(C1)CCO)C(=O)O	Compound-32208
(1-Oxo-2-methylene-5-aza-5-hexene-1-yl)radical	TUXDVQDMKYOZQM-UHFFFAOYSA-N	TUXDVQDMKYOZQM	-1	110.0605889	C6H8NO	C=C(CCN=C)[C]=O	Compound-32209
(1-Oxo-2-methylene-6-aza-5-hexene-1-yl)radical	CLJHKCPBZICZLO-UHFFFAOYSA-N	CLJHKCPBZICZLO	-1	110.0605889	C6H8NO	C=C(CCC=N)[C]=O	Compound-32210
N-(2,2-Dimethoxyethyl)methacrylamide	MGARLISKINLYPI-UHFFFAOYSA-N	MGARLISKINLYPI	-1	173.1051934	C8H15NO3	CC(=C)C(=O)NCC(OC)OC	Compound-32211
4,4-Diethoxy-3-hydroxybutanenitrile	DKSXFLVRPHPQLX-UHFFFAOYSA-N	DKSXFLVRPHPQLX	-1	173.1051934	C8H15NO3	CCOC(C(CC#N)O)OCC	Compound-32212
ethyl (3S)-3-isothiocyanatobutanoate	BJPWLYQGLIRJLZ-UHFFFAOYSA-N	BJPWLYQGLIRJLZ	-1	173.0510496	C7H11NO2S	CCOC(=O)CC(C)N=C=S	Compound-32213
Methyl 2-isothiocyanato-3-methylbutanoate	MFTMQIVHQZBFTC-UHFFFAOYSA-N	MFTMQIVHQZBFTC	-1	173.0510496	C7H11NO2S	CC(C)C(C(=O)OC)N=C=S	Compound-32214
nan	IGRQVSJFZKHUFN-UHFFFAOYSA-N	IGRQVSJFZKHUFN	-1	173.1363967	C10H21S	CC(C)CC[CH]C(C(C)C)S	Compound-32215
1-(Octylthio)ethylradical	DIDJMPUHWHUHQY-UHFFFAOYSA-N	DIDJMPUHWHUHQY	-1	173.1363967	C10H21S	CCCCCCCCS[CH]C	Compound-32216
Triethyl(isothiocyanato)silane	DYLHASDTRVTZSY-UHFFFAOYSA-N	DYLHASDTRVTZSY	-1	205.0415195	C7H15NSSi	CC[Si](CC)(CC)N=C=S	Compound-32217
(Z)-4-[methyl(silylmethyl)amino]pent-3-ene-2-thione	BKFFHLBWAVQGBA-UHFFFAOYSA-N	BKFFHLBWAVQGBA	-1	205.0415195	C7H15NSSi	CC(=CC(=S)C)N(C)C[SiH3]	Compound-32218
Silanetriol-d3, phenyl-	FCVNATXRSJMIDT-UHFFFAOYSA-N	FCVNATXRSJMIDT	-1	187.9963431	C6H8O3Si	C1=CC=C(C=C1)[Si](O)(O)O	Compound-32219
(2Z)-2,4-dihydroxypent-2-enoate	WGHYUNJQQDIHSV-UHFFFAOYSA-N	WGHYUNJQQDIHSV	-1	132.0422587	C5H8O4	CC(C=C(C(=O)O)O)O	Compound-32220
5,6-Diamino-1,4-dihydroxy-3-iminopyrazin-2-one	NFKCPLMNJRUPJD-UHFFFAOYSA-N	NFKCPLMNJRUPJD	-1	173.0548891	C4H7N5O3	C1(=C(N(C(=O)C(=N)N1O)O)N)N	Compound-32221
4,5-Diamino-1,2-dihydroxy-6-iminopyridazin-3-one	NDRBFEDUKHZLRO-UHFFFAOYSA-N	NDRBFEDUKHZLRO	-1	173.0548891	C4H7N5O3	C1(=C(C(=O)N(N(C1=N)O)O)N)N	Compound-32222
Ethyl 4-amino-1,2,3-thiadiazole-5-carboxylate	BPWCAQZWPGHKDU-UHFFFAOYSA-N	BPWCAQZWPGHKDU	-1	173.0258975	C5H7N3O2S	CCOC(=O)C1=C(N=NS1)N	Compound-32223
Ethyl 5-amino-1,3,4-thiadiazole-2-carboxylate	YVKRWIVXIPGKTL-UHFFFAOYSA-N	YVKRWIVXIPGKTL	-1	173.0258975	C5H7N3O2S	CCOC(=O)C1=NN=C(S1)N	Compound-32224
1-[3-(Hydroxymethyl)azetidin-1-yl]prop-2-en-1-one	UTXSEZRQAYRZOV-UHFFFAOYSA-N	UTXSEZRQAYRZOV	-1	141.0789786	C7H11NO2	C=CC(=O)N1CC(C1)CO	Compound-32225
Tert-butyl 2-(1,1,1,3,3,3-hexadeuteriopropan-2-ylamino)acetate	NGSAOBOSMSHVEN-UHFFFAOYSA-N	NGSAOBOSMSHVEN	-1	173.1415789	C9H19NO2	CC(C)NCC(=O)OC(C)(C)C	Compound-32226
(4-Acetoxybutyl)trimethylammonium	KPCQQHZZNHMZEO-UHFFFAOYSA-N	KPCQQHZZNHMZEO	-1	173.1415789	C9H19NO2	CC(=O)OCCCC[N+](C)(C)C	Compound-32227
1,4-Dimethoxybutan-2-one	WDVLUEIBBKAGNQ-UHFFFAOYSA-N	WDVLUEIBBKAGNQ	-1	132.0786442	C6H12O3	COCCC(=O)COC	Compound-32228
3,5,5-Trimethylhexyl nitrite	NXTWZLMLGHRVHV-UHFFFAOYSA-N	NXTWZLMLGHRVHV	-1	173.1415789	C9H19NO2	CC(CCON=O)CC(C)(C)C	Compound-32229
1-(2-Hydroxyethyl)piperidine-4-carboxylic acid	LZJPEZQINGNPQY-UHFFFAOYSA-N	LZJPEZQINGNPQY	-1	173.1051934	C8H15NO3	C1CN(CCC1C(=O)O)CCO	Compound-32230
2-Methyl-2-morpholinopropanoic acid	ZIYBQIQKOLIMKY-UHFFFAOYSA-N	ZIYBQIQKOLIMKY	-1	173.1051934	C8H15NO3	CC(C)(C(=O)O)N1CCOCC1	Compound-32231
nan	HDCRIZZIBLSGNC-UHFFFAOYSA-N	HDCRIZZIBLSGNC	-1	173.0562318	C6H9N2O4	CCOC(=O)C(=NOC(=O)[CH2])N	Compound-32232
[3,3-Bis(methoxycarbonyl)-2-methyldiaziridin-1-yl]radical	PPTBOFQMIGFZGY-UHFFFAOYSA-N	PPTBOFQMIGFZGY	-1	173.0562318	C6H9N2O4	CN1C([N]1)(C(=O)OC)C(=O)OC	Compound-32233
6-chloro-N,N-dimethyl-1,3,5-triazine-2,4-diamine	SIVRBYULLRGOGD-UHFFFAOYSA-N	SIVRBYULLRGOGD	-1	185.0468233	C5H8ClN5	CN(C)C1=NC(=NC(=N1)N)Cl	Compound-32234
3,5-Dimethylisoxazole-4-carboxylic acid	IJEUISLJVBUNRE-UHFFFAOYSA-N	IJEUISLJVBUNRE	-1	141.0425931	C6H7NO3	CC1=C(C(=NO1)C)C(=O)O	Compound-32235
2-(3-Methylisoxazol-5-yl)acetic acid	POEFJFLAFQWOTL-UHFFFAOYSA-N	POEFJFLAFQWOTL	-1	141.0425931	C6H7NO3	CC1=NOC(=C1)CC(=O)O	Compound-32236
N-Methoxy-N-methyltetrahydro-2H-pyran-4-carboxamide	QURBKRFUFINPQC-UHFFFAOYSA-N	QURBKRFUFINPQC	-1	173.1051934	C8H15NO3	CN(C(=O)C1CCOCC1)OC	Compound-32237
8-Aminononanoic acid	VXBHEKXWXPQBQM-UHFFFAOYSA-N	VXBHEKXWXPQBQM	-1	173.1415789	C9H19NO2	CC(CCCCCCC(=O)O)N	Compound-32238
nan	IYHYOUNSAAZQIG-UHFFFAOYSA-N	IYHYOUNSAAZQIG	-1	173.1038507	C6H13N4O2	C(CC(C(=O)O)[NH])CN=C(N)N	Compound-32239
nan	MDXKSAMDGHWGFP-UHFFFAOYSA-N	MDXKSAMDGHWGFP	-1	173.1038507	C6H13N4O2	C(CC(C(=O)O)N)CN=C(N)[NH]	Compound-32240
Sulfinatosulfamoylethane	ANJLBKRPCPBPSB-UHFFFAOYSA-N	ANJLBKRPCPBPSB	-1	172.9816497	C2H7NO4S2	CCS(=O)(=O)NS(=O)O	Compound-32241
N-(hydroxy-methylidene-oxo-lambda6-sulfanyl)methanesulfonamide	IIMQVPWPOOFDFI-UHFFFAOYSA-N	IIMQVPWPOOFDFI	-1	172.9816497	C2H7NO4S2	CS(=O)(=O)NS(=C)(=O)O	Compound-32242
Mercaptomethyl methacrylate	AZADLAPXFZPRFJ-UHFFFAOYSA-N	AZADLAPXFZPRFJ	-1	132.0245005	C5H8O2S	CC(=C)C(=O)OCS	Compound-32243
3,4-Diamino-1,3,4-oxadiazolidine-2,5-dione	JSMXXTNYTXZIQN-UHFFFAOYSA-N	JSMXXTNYTXZIQN	-1	132.02834	C2H4N4O3	C1(=O)N(N(C(=O)O1)N)N	Compound-32244
Azoxyformamide	YUEJJBHRAHAEQG-UHFFFAOYSA-N	YUEJJBHRAHAEQG	-1	132.02834	C2H4N4O3	C(=O)NN=[N+](NC=O)[O-]	Compound-32245
2-(2-Hydroxyethyl)quinoline	VPDAGUVEZGEHJJ-UHFFFAOYSA-N	VPDAGUVEZGEHJJ	-1	173.084064	C11H11NO	C1=CC=C2C(=C1)C=CC(=N2)CCO	Compound-32246
Acetonitrile, [(3-phenyl-2-propenyl)oxy]-	NCCQCIAYLKHTPZ-UHFFFAOYSA-N	NCCQCIAYLKHTPZ	-1	173.084064	C11H11NO	C1=CC=C(C=C1)C=CCOCC#N	Compound-32247
Nitroethylfluorosulfate	ICLKLZLSQNHGBD-UHFFFAOYSA-N	ICLKLZLSQNHGBD	-1	172.9794212	C2H4FNO5S	C(COS(=O)(=O)F)[N+](=O)[O-]	Compound-32248
Methyl phosphorochloridofluoridate	GUDIWCZJEDSHOE-UHFFFAOYSA-N	GUDIWCZJEDSHOE	-1	143.9543203	CH3ClFO2P	COP(=O)(F)Cl	Compound-32249
Chloromethyl(fluoro)phosphinate	UFHIPCXAEKADEQ-UHFFFAOYSA-N	UFHIPCXAEKADEQ	-1	143.9543203	CH3ClFO2P	C(P(=O)(O)F)Cl	Compound-32250
N-(3-(Dimethylamino)propyl)butyramide	AOVABFFPPHZBST-UHFFFAOYSA-N	AOVABFFPPHZBST	-1	172.1575633	C9H20N2O	CCCC(=O)NCCCN(C)C	Compound-32251
Urea, N,N'-bis(2-methylpropyl)-	IFIDZFJWVZBCCV-UHFFFAOYSA-N	IFIDZFJWVZBCCV	-1	172.1575633	C9H20N2O	CC(C)CNC(=O)NCC(C)C	Compound-32252
1-(2,3-dihydro-1H-indol-1-yl)prop-2-en-1-one	MBODXUXQQPORNR-UHFFFAOYSA-N	MBODXUXQQPORNR	-1	173.084064	C11H11NO	C=CC(=O)N1CCC2=CC=CC=C21	Compound-32253
(1S)-1-isocyanato-1,2,3,4-tetrahydronaphthalene	OABBXWCERFBLEZ-UHFFFAOYSA-N	OABBXWCERFBLEZ	-1	173.084064	C11H11NO	C1CC(C2=CC=CC=C2C1)N=C=O	Compound-32254
2-(Hydroxyamino)ethane-1,1,1,2,2-pentol	QEPJMQYBZLMSAI-UHFFFAOYSA-N	QEPJMQYBZLMSAI	-1	141.027337	C2H7NO6	C(C(O)(O)O)(NO)(O)O	Compound-32255
Ethyl 4-hydroxypiperidine-1-carboxylate	QABJNOSERNVHDY-UHFFFAOYSA-N	QABJNOSERNVHDY	-1	173.1051934	C8H15NO3	CCOC(=O)N1CCC(CC1)O	Compound-32256
(Sulfinatomethylamino)methanesulfinate	HNBOJFKSERQBAH-UHFFFAOYSA-N	HNBOJFKSERQBAH	-1	172.9816497	C2H7NO4S2	C(NCS(=O)O)S(=O)O	Compound-32257
2-[(Diaminomethylidenehydrazinylidene)methylamino]-2-oxoacetic acid	GJYNKUDZQYDYGY-UHFFFAOYSA-N	GJYNKUDZQYDYGY	-1	173.0548891	C4H7N5O3	C(=NN=C(N)N)NC(=O)C(=O)O	Compound-32258
N,2-dimethyl-5-nitro-1-oxidotriazol-1-ium-4-amine	NGXNZAAARNINSH-UHFFFAOYSA-N	NGXNZAAARNINSH	-1	173.0548891	C4H7N5O3	CNC1=NN([N+](=C1[N+](=O)[O-])[O-])C	Compound-32259
N-fluoropropane-2-sulfonamide	KEZHOVAYFGLHAJ-UHFFFAOYSA-N	KEZHOVAYFGLHAJ	-1	141.0259775	C3H8FNO2S	CC(C)S(=O)(=O)NF	Compound-32260
(2r)-(3-Amino-2-fluoropropyl)sulphinic acid	UYRCSPJNAZWIEB-UHFFFAOYSA-N	UYRCSPJNAZWIEB	-1	141.0259775	C3H8FNO2S	C(C(CS(=O)O)F)N	Compound-32261
Cyano(ethyl)propylarsine	VPXHVMZXOGFXSZ-UHFFFAOYSA-N	VPXHVMZXOGFXSZ	-1	98.09697439	C6H12AsN	CCC[As](CC)C#N	Compound-32262
nan	MVLDDMZKBOEAPY-UHFFFAOYSA-N	MVLDDMZKBOEAPY	-1	98.09697439	C6H12AsN	C1CCN(C1)CC[As]	Compound-32263
Pyrrolidine, 1-(3-methyl-1-oxobutyl)-	RAPTZNFAMIHBTG-UHFFFAOYSA-N	RAPTZNFAMIHBTG	-1	155.1310142	C9H17NO	CC(C)CC(=O)N1CCCC1	Compound-32264
[Fluorosulfanyl(hydroxy)methyl] thiohypofluorite	IUGJDNKLWXZSOL-UHFFFAOYSA-N	IUGJDNKLWXZSOL	-1	131.9515127	CH2F2OS2	C(O)(SF)SF	Compound-32265
Difluoro(sulfanyloxy)methanethiol	OGABYCDKVWGGNO-UHFFFAOYSA-N	OGABYCDKVWGGNO	-1	131.9515127	CH2F2OS2	C(OS)(F)(F)S	Compound-32266
Propane-1,1,1,2,3,3,3-heptol	PCTFBFVVZNJULT-UHFFFAOYSA-N	PCTFBFVVZNJULT	-1	156.0270026	C3H8O7	C(C(O)(O)O)(C(O)(O)O)O	Compound-32267
[Dihydroxymethoxy(hydroxy)methoxy]methanediol	LVTCUNONWIAPCO-UHFFFAOYSA-N	LVTCUNONWIAPCO	-1	156.0270026	C3H8O7	C(O)(O)OC(O)OC(O)O	Compound-32268
N,N-diethyl-6-fluoro-1H-triazin-2-amine	QWIHBSUSISZIDY-UHFFFAOYSA-N	QWIHBSUSISZIDY	-1	172.1124244	C7H13FN4	CCN(CC)N1NC(=CC=N1)F	Compound-32269
(E)-3-amino-N'-(cyclopropylmethylamino)-2-fluoroprop-2-enimidamide	VJNJJVFLJBXKIX-UHFFFAOYSA-N	VJNJJVFLJBXKIX	-1	172.1124244	C7H13FN4	C1CC1CNN=C(C(=CN)F)N	Compound-32270
nan	NUNCXISEPSNYSJ-UHFFFAOYSA-N	NUNCXISEPSNYSJ	-1	172.0847923	C7H12N2O3	CC(C)C[N+](=O)N=C(C)C(=O)[O-]	Compound-32271
Hydroxy-methylphosphanyl-oxophosphanium	XXOAYBNDMCGTKX-UHFFFAOYSA-N	XXOAYBNDMCGTKX	-1	109.9686494	CH4O2P2	CP[P+](=O)O	Compound-32272
Ethenylphosphanyl hypochlorite	NTWKNSIKNVNCDA-UHFFFAOYSA-N	NTWKNSIKNVNCDA	-1	121.9688277	C2H4ClOP	C=CPOCl	Compound-32273
5,7-Dimethyl-2-naphthol	PWLJRJQJZLJULV-UHFFFAOYSA-N	PWLJRJQJZLJULV	-1	172.088815	C12H12O	CC1=CC(=C2C=CC(=CC2=C1)O)C	Compound-32274
(4-Methylnaphthalen-1-yl)methanol	RRSGUDDGNKMFRY-UHFFFAOYSA-N	RRSGUDDGNKMFRY	-1	172.088815	C12H12O	CC1=CC=C(C2=CC=CC=C12)CO	Compound-32275
2-(2-Fluoroethyl)-5-propan-2-yltriazol-4-amine	OXRXVCMNCHVJDY-UHFFFAOYSA-N	OXRXVCMNCHVJDY	-1	172.1124244	C7H13FN4	CC(C)C1=NN(N=C1N)CCF	Compound-32276
Pentylamine, N-butyl-N-nitroso-	PGJREAGDCYDOOF-UHFFFAOYSA-N	PGJREAGDCYDOOF	-1	172.1575633	C9H20N2O	CCCCCN(CCCC)N=O	Compound-32277
1-(3-Methoxypropyl)-4-piperidinamine	HIXAJGFVNMKLML-UHFFFAOYSA-N	HIXAJGFVNMKLML	-1	172.1575633	C9H20N2O	COCCCN1CCC(CC1)N	Compound-32278
Tempo-OH	UCULGZHBJCSAFK-UHFFFAOYSA-N	UCULGZHBJCSAFK	-1	173.1290028	C8H17N2O2	CC1(CN(CC(N1[O])(C)C)O)C	Compound-32279
2,4,4,5,5-Pentamethyl-4,5-dihydro-1H-imidazole-1-ol 3-oxide	WEUNXLDMPRZAQC-UHFFFAOYSA-N	WEUNXLDMPRZAQC	-1	173.1290028	C8H17N2O2	C[C]1N(C(C(N1[O-])(C)C)(C)C)O	Compound-32280
Dimethyl adipimidate	ZLFRJHOBQVVTOJ-UHFFFAOYSA-N	ZLFRJHOBQVVTOJ	-1	172.1211778	C8H16N2O2	COC(=N)CCCCC(=N)OC	Compound-32281
1-Isobutyl-4-piperidone	KMTASGXMTBUSSP-UHFFFAOYSA-N	KMTASGXMTBUSSP	-1	155.1310142	C9H17NO	CC(C)CN1CCC(=O)CC1	Compound-32282
1-Butylpiperidin-4-one	OCNWYKFGWLGNHZ-UHFFFAOYSA-N	OCNWYKFGWLGNHZ	-1	155.1310142	C9H17NO	CCCCN1CCC(=O)CC1	Compound-32283
N-(aminocarbamothioylamino)formamide	OOVRWFMBMWKYQN-UHFFFAOYSA-N	OOVRWFMBMWKYQN	-1	134.0262318	C2H6N4OS	C(=O)NNC(=S)NN	Compound-32284
2-Hydrazinyl-2-sulfanylideneacetohydrazide	LTNMATSHFZMASY-UHFFFAOYSA-N	LTNMATSHFZMASY	-1	134.0262318	C2H6N4OS	C(=O)(C(=S)NN)NN	Compound-32285
nan	AQSQFWLMFCKKMG-UHFFFAOYSA-N	AQSQFWLMFCKKMG	-1	172.1575633	C9H20N2O	CCCCNC(=O)NCCCC	Compound-32286
Ethyl-(1-fluoroethenyl)-dioxido-oxo-lambda6-sulfane	CLVPHEXPPVGLIH-UHFFFAOYSA-N	CLVPHEXPPVGLIH	-1	156.0256432	C4H9FO3S	CCS(=O)(C(=C)F)(O)O	Compound-32287
Ethyl-(2-fluoroethenyl)-dihydroxy-oxo-lambda6-sulfane	HHKXGLOHPCUUHN-UHFFFAOYSA-N	HHKXGLOHPCUUHN	-1	156.0256432	C4H9FO3S	CCS(=O)(C=CF)(O)O	Compound-32288
N-(4-aminobutyl)-3-methylbutanamide	PCSJXOLYKNQBMR-UHFFFAOYSA-N	PCSJXOLYKNQBMR	-1	172.1575633	C9H20N2O	CC(C)CC(=O)NCCCCN	Compound-32289
N-(4-aminobutyl)pentanamide	ZHMAZSZLIFVWMG-UHFFFAOYSA-N	ZHMAZSZLIFVWMG	-1	172.1575633	C9H20N2O	CCCCC(=O)NCCCCN	Compound-32290
(Carbamothioylamino)urea	NCXADAULCYRZML-UHFFFAOYSA-N	NCXADAULCYRZML	-1	134.0262318	C2H6N4OS	C(=O)(N)NNC(=S)N	Compound-32291
3-[2-(Hydroxymethyl)imidazol-1-yl]propane-1,2-diol	VZGXDUPTOMZTFE-UHFFFAOYSA-N	VZGXDUPTOMZTFE	-1	172.0847923	C7H12N2O3	C1=CN(C(=N1)CO)CC(CO)O	Compound-32292
3-[4-(Hydroxymethyl)imidazol-1-yl]propane-1,2-diol	VLMFNEJCZIQYJG-UHFFFAOYSA-N	VLMFNEJCZIQYJG	-1	172.0847923	C7H12N2O3	C1=C(N=CN1CC(CO)O)CO	Compound-32293
1,2-Dihydro-1,5,8-trimethylnaphthalene	YJFOZRTWRVNHOG-UHFFFAOYSA-N	YJFOZRTWRVNHOG	-1	172.1252005	C13H16	CC1CC=CC2=C(C=CC(=C12)C)C	Compound-32294
Sulfoethanethioaldehyde	UDZPQXANIGSMQM-UHFFFAOYSA-N	UDZPQXANIGSMQM	-1	139.960186	C2H4O3S2	C(C=S)S(=O)(=O)O	Compound-32295
Sulfamoylsulfanylethane	IEUGMRZYUYWTDB-UHFFFAOYSA-N	IEUGMRZYUYWTDB	-1	140.9918205	C2H7NO2S2	CCSS(=O)(=O)N	Compound-32296
1-Sulfanylethanesulfonamide	PKVINHXGQXDTIZ-UHFFFAOYSA-N	PKVINHXGQXDTIZ	-1	140.9918205	C2H7NO2S2	CC(S)S(=O)(=O)N	Compound-32297
2-Sulfinatosulfanylpropane	VUFJYVCQDSLKII-UHFFFAOYSA-N	VUFJYVCQDSLKII	-1	139.9965715	C3H8O2S2	CC(C)SS(=O)O	Compound-32298
Hydroxy-oxo-propan-2-yl-sulfanylidene-lambda6-sulfane	MCJQNCPMGQHSDK-UHFFFAOYSA-N	MCJQNCPMGQHSDK	-1	139.9965715	C3H8O2S2	CC(C)S(=O)(=S)O	Compound-32299
Methyl 2-sulfanylethyl sulfate	YVVRDGJHFZFKQT-UHFFFAOYSA-N	YVVRDGJHFZFKQT	-1	171.9864007	C3H8O4S2	COS(=O)(=O)OCCS	Compound-32300
5-(Diaminomethylideneamino)-2-methylpentanoate	VPRMNOVYJUOEHP-UHFFFAOYSA-N	VPRMNOVYJUOEHP	-1	171.1007767	C7H13N3O2	[CH2+]C(CCCN=C(N)N)C(=O)O	Compound-32301
1-[(Diaminomethylideneamino)methyl]cyclobutane-1-carboxylic acid	KIWCNBNPDINWRP-UHFFFAOYSA-N	KIWCNBNPDINWRP	-1	171.1007767	C7H13N3O2	C1CC(C1)(CN=C(N)N)C(=O)O	Compound-32302
3-(Aminomethyl)-2,2,5,5-tetramethyl-1-pyrrolidinyloxy	MMNYKXJVNIIIEG-UHFFFAOYSA-N	MMNYKXJVNIIIEG	-1	171.1497382	C9H19N2O	CC1(CC(C(N1[O])(C)C)CN)C	Compound-32303
nan	IAVHRAYDBBFNCV-UHFFFAOYSA-N	IAVHRAYDBBFNCV	-1	171.1245861	C7H15N4O	CN=C(N)NCCCC(C=O)[NH]	Compound-32304
7-Methyl-1,3,4,5-tetrahydro-1-benzazepin-2-one	ZIVVEMIZDQRVFL-UHFFFAOYSA-N	ZIVVEMIZDQRVFL	-1	175.099714	C11H13NO	CC1=CC2=C(C=C1)NC(=O)CCC2	Compound-32305
N-[2-(benzenesulfonyl)ethoxy]-N-methylmethanamine	DRTAOJDAJHDTEZ-UHFFFAOYSA-N	DRTAOJDAJHDTEZ	-1	229.0772644	C10H15NO3S	CN(C)OCCS(=O)(=O)C1=CC=CC=C1	Compound-32306
N-(2-methoxyethyl)-N-methylbenzenesulfonamide	UKIAIWBEPBQBIS-UHFFFAOYSA-N	UKIAIWBEPBQBIS	-1	229.0772644	C10H15NO3S	CN(CCOC)S(=O)(=O)C1=CC=CC=C1	Compound-32307
Ethyl 2-(piperidin-4-yl)acetate	IHSUFLCKRIHFGY-UHFFFAOYSA-N	IHSUFLCKRIHFGY	-1	171.1259288	C9H17NO2	CCOC(=O)CC1CCNCC1	Compound-32308
Ethyl 2-(piperidin-3-yl)acetate	RJFIWCWTENIBKC-UHFFFAOYSA-N	RJFIWCWTENIBKC	-1	171.1259288	C9H17NO2	CCOC(=O)CC1CCCNC1	Compound-32309
Methyl 2-chloronicotinate	MYGAJZBZLONIBZ-UHFFFAOYSA-N	MYGAJZBZLONIBZ	-1	183.0087064	C7H6ClNO2	COC(=O)C1=C(N=CC=C1)Cl	Compound-32310
methyl (3S)-2-isocyanato-3-methylpentanoate	OLHBZFKROSWSCI-UHFFFAOYSA-N	OLHBZFKROSWSCI	-1	171.0895433	C8H13NO3	CCC(C)C(C(=O)OC)N=C=O	Compound-32311
3-Methoxypentane-2,4-dione	YMQOSAYPQWXJSS-UHFFFAOYSA-N	YMQOSAYPQWXJSS	-1	130.0629942	C6H10O3	CC(=O)C(C(=O)C)OC	Compound-32312
2-[(Z)-2-ethenoxyethenoxy]ethanol	OIXCZHDGHUUDCF-UHFFFAOYSA-N	OIXCZHDGHUUDCF	-1	130.0629942	C6H10O3	C=COC=COCCO	Compound-32313
4-[(1-Methylcyclopropyl)amino]-4-oxobutanoic acid	KAWMGFKHLLDSQB-UHFFFAOYSA-N	KAWMGFKHLLDSQB	-1	171.0895433	C8H13NO3	CC1(CC1)NC(=O)CCC(=O)O	Compound-32314
3-[(1-Methylcyclobutyl)amino]-3-oxopropanoic acid	PXMZJAMASLMMCS-UHFFFAOYSA-N	PXMZJAMASLMMCS	-1	171.0895433	C8H13NO3	CC1(CCC1)NC(=O)CC(=O)O	Compound-32315
Aminosulfonothioylsulfanylmethane	CXDSQWIADBZNAV-UHFFFAOYSA-N	CXDSQWIADBZNAV	-1	142.9533268	CH5NOS3	CSS(=O)(=S)N	Compound-32316
nan	ATQOLRYMSBXRBZ-UHFFFAOYSA-N	ATQOLRYMSBXRBZ	-1	172.1086017	C7H14N3O2	CC(=O)CC([CH]NNC(=O)C)N	Compound-32317
Nonylboronic acid	RHPOAOZKVCLNPE-UHFFFAOYSA-N	RHPOAOZKVCLNPE	-1	161.1541549	C9H21BO2	B(CCCCCCCCC)(O)O	Compound-32318
(2,6-Difluoro-4-methylphenyl)boronic acid	GMJSBVBNJNOXGT-UHFFFAOYSA-N	GMJSBVBNJNOXGT	-1	161.0414105	C7H7BF2O2	B(C1=C(C=C(C=C1F)C)F)(O)O	Compound-32319
(2,3-Difluoro-4-methylphenyl)boronic acid	ZSNYLXVAUJWEMN-UHFFFAOYSA-N	ZSNYLXVAUJWEMN	-1	161.0414105	C7H7BF2O2	B(C1=C(C(=C(C=C1)C)F)F)(O)O	Compound-32320
2-methyl-N-[1-(methylamino)-1-oxopropan-2-yl]propanamide	PZLGTBHXTFHPCI-UHFFFAOYSA-N	PZLGTBHXTFHPCI	-1	172.1211778	C8H16N2O2	CC(C)C(=O)NC(C)C(=O)NC	Compound-32321
N-(3-acetamidobutan-2-yl)acetamide	KNXZKRNQFIYFGC-UHFFFAOYSA-N	KNXZKRNQFIYFGC	-1	172.1211778	C8H16N2O2	CC(C(C)NC(=O)C)NC(=O)C	Compound-32322
1-Methyl-2-oxoazepane-3-carboxylic acid	GMRPEWVXEFQPRT-UHFFFAOYSA-N	GMRPEWVXEFQPRT	-1	171.0895433	C8H13NO3	CN1CCCCC(C1=O)C(=O)O	Compound-32323
1-(2-hydroxyethyl)-3-methyl-1H-pyrazole-4-carboxylic acid	BCPCUUMDQYCQNN-UHFFFAOYSA-N	BCPCUUMDQYCQNN	-1	170.0691422	C7H10N2O3	CC1=NN(C=C1C(=O)O)CCO	Compound-32324
nan	FNHMSPUVDSFXLD-UHFFFAOYSA-N	FNHMSPUVDSFXLD	-1	171.1133527	C8H15N2O2	CC(=O)NCCCCC(C=O)[NH]	Compound-32325
[[(tert-Butyl)(1-methyl-1-cyanoethoxy)amino]oxy]radical	GPRFZDMNVSJEIZ-UHFFFAOYSA-N	GPRFZDMNVSJEIZ	-1	171.1133527	C8H15N2O2	CC(C)(C)N([O])OC(C)(C)C#N	Compound-32326
2-[(1S,2R,4S)-2-bicyclo[2.2.1]heptanyl]acetic acid	FYHBMPWRHCWNBC-UHFFFAOYSA-N	FYHBMPWRHCWNBC	-1	154.0993797	C9H14O2	C1CC2CC1CC2CC(=O)O	Compound-32327
5-Decyne-1,10-diol	PVFYVDAGDQIUJE-UHFFFAOYSA-N	PVFYVDAGDQIUJE	-1	170.1306798	C10H18O2	C(CCO)CC#CCCCCO	Compound-32328
1-Butylperoxyhex-1-yne	YGLLDLZWOUVWCY-UHFFFAOYSA-N	YGLLDLZWOUVWCY	-1	170.1306798	C10H18O2	CCCCC#COOCCCC	Compound-32329
1,4-Bis(allyloxy)butane	DOXPDQHPOSLLIL-UHFFFAOYSA-N	DOXPDQHPOSLLIL	-1	170.1306798	C10H18O2	C=CCOCCCCOCC=C	Compound-32330
Vinylglycal	GXTBEXRIIWJWFP-UHFFFAOYSA-N	GXTBEXRIIWJWFP	-1	129.0425931	C5H7NO3	C=CC(C(=O)O)NC=O	Compound-32331
2-Amino-5-hydroxy-3-pentynoic acid	XJJKPATZUJZAIE-UHFFFAOYSA-N	XJJKPATZUJZAIE	-1	129.0425931	C5H7NO3	C(C#CC(C(=O)O)N)O	Compound-32332
nan	XXVQBVXBCPXOHZ-UHFFFAOYSA-N	XXVQBVXBCPXOHZ	-1	170.1405705	C7H16N5	CCC(C)CN=C(N)N=C(N)[NH]	Compound-32333
2-(1-Prop-2-ynylazetidin-3-yl)acetic acid	XDEKDTKCCSLDPB-UHFFFAOYSA-N	XDEKDTKCCSLDPB	-1	153.0789786	C8H11NO2	C#CCN1CC(C1)CC(=O)O	Compound-32334
4-Pyrrol-1-ylbutanoate	HFOJQSTXILTKIT-UHFFFAOYSA-N	HFOJQSTXILTKIT	-1	153.0789786	C8H11NO2	C1=CN(C=C1)CCCC(=O)O	Compound-32335
Deca-3,7-diynedioic acid	HCXVHAUZNXATQV-UHFFFAOYSA-N	HCXVHAUZNXATQV	-1	194.0579088	C10H10O4	C(CC#CCC(=O)O)C#CCC(=O)O	Compound-32336
(Z)-1-(2,4-dihydroxyphenyl)-2-hydroxybut-2-en-1-one	CHKUOKBUHDSFPI-UHFFFAOYSA-N	CHKUOKBUHDSFPI	-1	194.0579088	C10H10O4	CC=C(C(=O)C1=C(C=C(C=C1)O)O)O	Compound-32337
1-(2-Methoxyethyl)-1H-pyrazole-3-carboxylic acid	TZXBGMDXAVJZAQ-UHFFFAOYSA-N	TZXBGMDXAVJZAQ	-1	170.0691422	C7H10N2O3	COCCN1C=CC(=N1)C(=O)O	Compound-32338
nan	FWONCUUEBSQQNH-UHFFFAOYSA-N	FWONCUUEBSQQNH	-1	170.1293372	C8H16N3O	CCCCCC(C[N]N=N)[O+]=C	Compound-32339
nan	ZFBOSPLAZVZYNA-UHFFFAOYSA-N	ZFBOSPLAZVZYNA	-1	170.1293372	C8H16N3O	CN1CCN(CC1)CCN[C]=O	Compound-32340
1-Carbamoylcyclohexane-1-carboxylate	JBZXNOYXRHIMNB-UHFFFAOYSA-N	JBZXNOYXRHIMNB	-1	171.0895433	C8H13NO3	C1CCC(CC1)(C(=O)N)C(=O)O	Compound-32341
3-(2-Methyl-5-oxopyrrolidin-2-yl)propanoic acid	IYZLKGGASXHCNA-UHFFFAOYSA-N	IYZLKGGASXHCNA	-1	171.0895433	C8H13NO3	CC1(CCC(=O)N1)CCC(=O)O	Compound-32342
(4-Ethylsulfanylphenyl)borane	YBPJUVGAAUSAAD-UHFFFAOYSA-N	YBPJUVGAAUSAAD	-1	139.0581464	C8H11BS	BC1=CC=C(C=C1)SCC	Compound-32343
(2-Ethylsulfanylphenyl)borane	HOIJBIUCCVYXFV-UHFFFAOYSA-N	HOIJBIUCCVYXFV	-1	139.0581464	C8H11BS	BC1=CC=CC=C1SCC	Compound-32344
(2S,3S)-2,3-dihydroxy-4-oxopentanoic acid	HDGNQJMIIPXNJZ-UHFFFAOYSA-N	HDGNQJMIIPXNJZ	-1	148.0371734	C5H8O5	CC(=O)C(C(C(=O)O)O)O	Compound-32345
nan	UYJXGMOJFMQBKV-UHFFFAOYSA-N	UYJXGMOJFMQBKV	-1	182.0458202	C4H11ClN2O3	CC(=O)[Cl-](N)(NC=O)OC	Compound-32346
1,1-Diaminopropyl dihydrogen phosphate	HBUOOATYJVFJNB-UHFFFAOYSA-N	HBUOOATYJVFJNB	-1	170.0456419	C3H11N2O4P	CCC(N)(N)OP(=O)(O)O	Compound-32347
Methanethioylsulfonylformaldehyde	CXKPBNFWAQWTLX-UHFFFAOYSA-N	CXKPBNFWAQWTLX	-1	137.9445359	C2H2O3S2	C(=O)S(=O)(=O)C=S	Compound-32348
nan	MYIVLEDCGFXHNW-UHFFFAOYSA-N	MYIVLEDCGFXHNW	-1	137.9445359	C2H2O3S2	C(=O)S(=C=S)(=O)O	Compound-32349
N-propyl-3-(propylamino)propanamide	UVFSPZRLXHGSKN-UHFFFAOYSA-N	UVFSPZRLXHGSKN	-1	172.1575633	C9H20N2O	CCCNCCC(=O)NCCC	Compound-32350
N-butyl-3-(ethylamino)propanamide	OQHFPDHKOAIQJR-UHFFFAOYSA-N	OQHFPDHKOAIQJR	-1	172.1575633	C9H20N2O	CCCCNC(=O)CCNCC	Compound-32351
3,6-dihydro-2H-pyridine-1,6-dicarboxylic acid	COWPJCZPLPUJTN-UHFFFAOYSA-N	COWPJCZPLPUJTN	-1	171.0531578	C7H9NO4	C1CN(C(C=C1)C(=O)O)C(=O)O	Compound-32352
2-(1-Cyanopropan-2-yl)propanedioic acid	ZPVDWRKCZDBTRM-UHFFFAOYSA-N	ZPVDWRKCZDBTRM	-1	171.0531578	C7H9NO4	CC(CC#N)C(C(=O)O)C(=O)O	Compound-32353
Ethyl 2-amino-1-cyclohexene-1-carboxylate	JBZVWABPSHNPIK-UHFFFAOYSA-N	JBZVWABPSHNPIK	-1	169.1102787	C9H15NO2	CCOC(=O)C1=C(CCCC1)N	Compound-32354
1,3,2-Dioxaphospholan-2-ylmethylphosphonous acid	LNBULCOWKCPCBE-UHFFFAOYSA-N	LNBULCOWKCPCBE	-1	169.9897787	C3H8O4P2	C1COP(O1)CP(O)O	Compound-32355
nan	KZSKMPSBBXSOFQ-UHFFFAOYSA-N	KZSKMPSBBXSOFQ	-1	170.0201806	C5H4N3O4	[CH2]ON=C1C(=O)NC(=O)NC1=O	Compound-32356
nan	MLWWZKFOCZJALW-UHFFFAOYSA-N	MLWWZKFOCZJALW	-1	170.0201806	C5H4N3O4	C1C(=C(OC1=[O+]N=[N+]=[N-])CO)[O]	Compound-32357
N-(2-methylpropyl)cyclopentanecarboxamide	CYCOXEDSESITPY-UHFFFAOYSA-N	CYCOXEDSESITPY	-1	169.1466642	C10H19NO	CC(C)CNC(=O)C1CCCC1	Compound-32358
3-(2-Methylpropylimino)hexanal	GBYNRJDOZDQSAB-UHFFFAOYSA-N	GBYNRJDOZDQSAB	-1	169.1466642	C10H19NO	CCCC(=NCC(C)C)CC=O	Compound-32359
2-(4-Hydroxy-3,5-dimethylpyrazol-1-yl)acetic acid	CBULAKYVUXOUTH-UHFFFAOYSA-N	CBULAKYVUXOUTH	-1	170.0691422	C7H10N2O3	CC1=C(C(=NN1CC(=O)O)C)O	Compound-32360
2-[4-(Hydroxymethyl)imidazol-1-yl]propanoic acid	APYGTECQKLANDI-UHFFFAOYSA-N	APYGTECQKLANDI	-1	170.0691422	C7H10N2O3	CC(C(=O)O)N1C=C(N=C1)CO	Compound-32361
Methyl 2-(4-methylcyclohexyl)acetate	FCNYEVACUORKIT-UHFFFAOYSA-N	FCNYEVACUORKIT	-1	170.1306798	C10H18O2	CC1CCC(CC1)CC(=O)OC	Compound-32362
nan	AFEQIOWRNVNKOP-UHFFFAOYSA-N	AFEQIOWRNVNKOP	-1	108.0813243	C7H10N	C=CCNCC=C=[CH]	Compound-32363
nan	SYVKXOANDBAMNS-UHFFFAOYSA-N	SYVKXOANDBAMNS	-1	108.0813243	C7H10N	C=C[CH]C=CC=CN	Compound-32364
3-Chloro-1-nitrosopiperidine	KWWLFIMAJYMXDK-UHFFFAOYSA-N	KWWLFIMAJYMXDK	-1	160.0403409	C5H9ClN2O	C1CC(CN(C1)N=O)Cl	Compound-32365
4-Chloronitrosopiperidine	NSWBTWAHSWWHDN-UHFFFAOYSA-N	NSWBTWAHSWWHDN	-1	160.0403409	C5H9ClN2O	C1CN(CCC1Cl)N=O	Compound-32366
Propanoic acid, 3,3-dichloro-2,2-dimethyl-	BESOJICOWPJPLC-UHFFFAOYSA-N	BESOJICOWPJPLC	-1	181.9901355	C5H8Cl2O2	CC(C)(C(Cl)Cl)C(=O)O	Compound-32367
(2R)-2-Methyl-4-oxopentanoic acid	UZTJTTKEYGHTNM-UHFFFAOYSA-N	UZTJTTKEYGHTNM	-1	130.0629942	C6H10O3	CC(CC(=O)C)C(=O)O	Compound-32368
2-(1-Phenylcyclopentyl)acetic acid	HQLHNHOWMVAWQK-UHFFFAOYSA-N	HQLHNHOWMVAWQK	-1	204.1150298	C13H16O2	C1CCC(C1)(CC(=O)O)C2=CC=CC=C2	Compound-32369
3-Methoxy-5-methyl-4-oxo-2,5-hexadienamide	QCTVONONPBVXMQ-UHFFFAOYSA-N	QCTVONONPBVXMQ	-1	169.0738932	C8H11NO3	CC(=C)C(=O)C(=CC(=O)N)OC	Compound-32370
[(2R)-oxiran-2-yl]methanesulfonate	AIIAHNREQDTRFI-UHFFFAOYSA-N	AIIAHNREQDTRFI	-1	137.9986797	C3H6O4S	C1C(O1)CS(=O)(=O)O	Compound-32371
Trimethylene sulfate	OQYOVYWFXHQYOP-UHFFFAOYSA-N	OQYOVYWFXHQYOP	-1	137.9986797	C3H6O4S	C1COS(=O)(=O)OC1	Compound-32372
1-cyclobutyl-N-cyclopentyloxymethanamine	GAFYHVZUUOGJOA-UHFFFAOYSA-N	GAFYHVZUUOGJOA	-1	169.1466642	C10H19NO	C1CCC(C1)ONCC2CCC2	Compound-32373
N-cyclopentyl-3-methylbutanamide	HUDGZCVYWZOBJV-UHFFFAOYSA-N	HUDGZCVYWZOBJV	-1	169.1466642	C10H19NO	CC(C)CC(=O)NC1CCCC1	Compound-32374
N-[2-(2-hydroxyethylamino)ethyl]formamide	IQWRJPBGYCXIMB-UHFFFAOYSA-N	IQWRJPBGYCXIMB	-1	132.0898776	C5H12N2O2	C(CNC=O)NCCO	Compound-32375
1-Ethyl-3-(2-hydroxyethyl)urea	MEEMWRUUCUSUTN-UHFFFAOYSA-N	MEEMWRUUCUSUTN	-1	132.0898776	C5H12N2O2	CCNC(=O)NCCO	Compound-32376
(1-Cyanocyclohexyl)-methylazanium	DSMAHJDZYJDGTD-UHFFFAOYSA-N	DSMAHJDZYJDGTD	-1	138.1156985	C8H14N2	CNC1(CCCCC1)C#N	Compound-32377
3-(Cyclopentylamino)propionitrile	YHGZCPAPXDXHCY-UHFFFAOYSA-N	YHGZCPAPXDXHCY	-1	138.1156985	C8H14N2	C1CCC(C1)NCCC#N	Compound-32378
nan	SAYDXMURBSVZHF-UHFFFAOYSA-N	SAYDXMURBSVZHF	-1	112.0510868	C4H6BN3O	[B]C(=CN)C=NC(=O)N	Compound-32379
2-amino-4-boranyl-1H-pyrimidin-6-one	YBYIHFBNKFAWHM-UHFFFAOYSA-N	YBYIHFBNKFAWHM	-1	112.0510868	C4H6BN3O	BC1=CC(=O)NC(=N1)N	Compound-32380
Nonyl isocyanate	DLGUAUVHTOCKTB-UHFFFAOYSA-N	DLGUAUVHTOCKTB	-1	169.1466642	C10H19NO	CCCCCCCCCN=C=O	Compound-32381
2-Propanone, 1-(1-cyclohexen-1-yl)-	RDOUKLWMBUMPIX-UHFFFAOYSA-N	RDOUKLWMBUMPIX	-1	138.1044651	C9H14O	CC(=O)CC1=CCCCC1	Compound-32382
Cyclopentanone, 2-butylidene-	PJDOECJDCGNWBG-UHFFFAOYSA-N	PJDOECJDCGNWBG	-1	138.1044651	C9H14O	CCCC=C1CCCC1=O	Compound-32383
nan	CKHDGZKOXWRJGL-UHFFFAOYSA-N	CKHDGZKOXWRJGL	-1	170.0565661	C6H8N3O3	CN1C(=O)C(=O)N(C1=NO[CH2])C	Compound-32384
nan	HDIPFTJFOJEXAA-UHFFFAOYSA-N	HDIPFTJFOJEXAA	-1	170.0565661	C6H8N3O3	CN(C)C(=O)N1C(=O)OC(=N1)[CH2]	Compound-32385
nan	WGXKINHQMQAOPU-UHFFFAOYSA-N	WGXKINHQMQAOPU	-1	87.01945235	C2H3N2O2	C1=C(O[N]N1)O	Compound-32386
nan	NZSWWGCWIVHGLA-UHFFFAOYSA-N	NZSWWGCWIVHGLA	-1	87.01945235	C2H3N2O2	COC(=O)N=[N]	Compound-32387
(2E)-2-[(Z)-2-aminoethenyl]-4-methylpenta-2,4-dienal	YCVYAVOTXPVWFW-UHFFFAOYSA-N	YCVYAVOTXPVWFW	-1	137.084064	C8H11NO	CC(=C)C=C(C=CN)C=O	Compound-32388
(E)-2-[(Z)-2-(ethylideneamino)ethenyl]but-2-enal	VIPDAGGNFTZZQC-UHFFFAOYSA-N	VIPDAGGNFTZZQC	-1	137.084064	C8H11NO	CC=C(C=CN=CC)C=O	Compound-32389
Ethyl 2,2-dichloropropionate	TWJKBMRWJYYYFO-UHFFFAOYSA-N	TWJKBMRWJYYYFO	-1	181.9901355	C5H8Cl2O2	CCOC(=O)C(C)(Cl)Cl	Compound-32390
1-[4-(Hydroxymethyl)piperidin-1-yl]prop-2-en-1-one	ZKXRDDRYQFSFQZ-UHFFFAOYSA-N	ZKXRDDRYQFSFQZ	-1	169.1102787	C9H15NO2	C=CC(=O)N1CCC(CC1)CO	Compound-32391
[(1Z)-1-methoxybuta-1,3-dien-2-yl]boronic acid	CLTCHROKFFLSKD-UHFFFAOYSA-N	CLTCHROKFFLSKD	-1	117.0551692	C5H9BO3	B(C(=COC)C=C)(O)O	Compound-32392
Dimethyl prop-2-ynyl borate	NIMXYFPJBKINTF-UHFFFAOYSA-N	NIMXYFPJBKINTF	-1	117.0551692	C5H9BO3	B(OC)(OC)OCC#C	Compound-32393
(2-Methylpropan-2-yl)oxy hydrogen sulfate	KNRLAEKDSHXLRZ-UHFFFAOYSA-N	KNRLAEKDSHXLRZ	-1	170.0248944	C4H10O5S	CC(C)(C)OOS(=O)(=O)O	Compound-32394
Methoxy propan-2-yl sulfate	FVEGOSZLZTTWIZ-UHFFFAOYSA-N	FVEGOSZLZTTWIZ	-1	170.0248944	C4H10O5S	CC(C)OS(=O)(=O)OOC	Compound-32395
3-(3,5-Dimethylisoxazol-4-yl)propanoic acid	KSKLKJYVYVPIFW-UHFFFAOYSA-N	KSKLKJYVYVPIFW	-1	169.0738932	C8H11NO3	CC1=C(C(=NO1)C)CCC(=O)O	Compound-32396
(1S)-2,6,6-trimethylcyclohex-2-ene-1-carboxylic acid	DSXREEOZPPFGJQ-UHFFFAOYSA-N	DSXREEOZPPFGJQ	-1	168.1150298	C10H16O2	CC1=CCCC(C1C(=O)O)(C)C	Compound-32397
endo-3,3-Dimethylbicyclo[2.2.1]heptane-2-carboxylic acid	KJKODDSNIDHCKV-UHFFFAOYSA-N	KJKODDSNIDHCKV	-1	168.1150298	C10H16O2	CC1(C2CCC(C2)C1C(=O)O)C	Compound-32398
2-Amino-5-(2-hydroxyethyl)-6-methylpyrimidin-4(3H)-one	OJXFZYFYTJJGFU-UHFFFAOYSA-N	OJXFZYFYTJJGFU	-1	169.0851266	C7H11N3O2	CC1=C(C(=O)NC(=N1)N)CCO	Compound-32399
2-(4-Propan-2-yl-1,2-oxazol-3-yl)acetic acid	PVGXYSDGVGODPF-UHFFFAOYSA-N	PVGXYSDGVGODPF	-1	169.0738932	C8H11NO3	CC(C)C1=CON=C1CC(=O)O	Compound-32400
nan	SDVYSGHAPMUKJA-UHFFFAOYSA-N	SDVYSGHAPMUKJA	-1	170.0275745	C7H8NO2S	CCOC(=O)C1=CSC(=N1)[CH2]	Compound-32401
nan	AAGMLMVLHJKASH-UHFFFAOYSA-N	AAGMLMVLHJKASH	-1	170.0275745	C7H8NO2S	COC(=O)CC1=CSC(=N1)[CH2]	Compound-32402
Chloro(sulfinatoimino)methane	ORDYMQQUMUKOJK-UHFFFAOYSA-N	ORDYMQQUMUKOJK	-1	138.9494773	CH2ClNO2S	C(=NS(=O)O)Cl	Compound-32403
N-(Chlorosulfonyl)methanimine	XBXZSNGAZVPNRE-UHFFFAOYSA-N	XBXZSNGAZVPNRE	-1	138.9494773	CH2ClNO2S	C=NS(=O)(=O)Cl	Compound-32404
2,3-Dihydroperoxyprop-1-enyl-phosphanyl-tritiophosphane	GRBGIDGMKWHCFV-UHFFFAOYSA-N	GRBGIDGMKWHCFV	-1	169.9897787	C3H8O4P2	C(C(=CPP)OO)OO	Compound-32405
1,2,3,4,5-Pentadeuterio-6-(2,3,4,5-tetradeuterio-6-methylphenyl)benzene	ALLIZEAXNXSFGD-UHFFFAOYSA-N	ALLIZEAXNXSFGD	-1	168.0939004	C13H12	CC1=CC=CC=C1C2=CC=CC=C2	Compound-32406
6-Cyclopropylpyrimidine-2,4(1H,3H)-dione	ABHXYFPEQCXJJJ-UHFFFAOYSA-N	ABHXYFPEQCXJJJ	-1	152.0585775	C7H8N2O2	C1CC1C2=CC(=O)NC(=O)N2	Compound-32407
6,7-dihydro-1H-cyclopenta[d]pyrimidine-2,4(3H,5H)-dione	UPLURGSDLNKCSU-UHFFFAOYSA-N	UPLURGSDLNKCSU	-1	152.0585775	C7H8N2O2	C1CC2=C(C1)NC(=O)NC2=O	Compound-32408
2-(3,4,5-Trimethylpyrazol-1-yl)acetate	JLOSUQPSMGZCON-UHFFFAOYSA-N	JLOSUQPSMGZCON	-1	168.0898776	C8H12N2O2	CC1=C(N(N=C1C)CC(=O)O)C	Compound-32409
3-(3,5-Dimethylpyrazol-1-yl)propanoate	PKTDVEIIOHCFMB-UHFFFAOYSA-N	PKTDVEIIOHCFMB	-1	168.0898776	C8H12N2O2	CC1=CC(=NN1CCC(=O)O)C	Compound-32410
5-Ethanimidoyl-1,3-diazinane-2,4,6-trione	NBXAKCVLPOHSMP-UHFFFAOYSA-N	NBXAKCVLPOHSMP	-1	169.0487411	C6H7N3O3	CC(=N)C1C(=O)NC(=O)NC1=O	Compound-32411
5-(Methyliminomethyl)-1,3-diazinane-2,4,6-trione	MOHWPCZTOSOZSD-UHFFFAOYSA-N	MOHWPCZTOSOZSD	-1	169.0487411	C6H7N3O3	CN=CC1C(=O)NC(=O)NC1=O	Compound-32412
1-Pyridin-2-ylethene-1,2-diol	CULJJMMUFANZGX-UHFFFAOYSA-N	CULJJMMUFANZGX	-1	137.0476785	C7H7NO2	C1=CC=NC(=C1)C(=CO)O	Compound-32413
4-(Hydroxymethyl)picolinaldehyde	QFGLHGDUTUASPA-UHFFFAOYSA-N	QFGLHGDUTUASPA	-1	137.0476785	C7H7NO2	C1=CN=C(C=C1CO)C=O	Compound-32414
3-(3-Hydroxypropoxy)propanoic acid	XOYNVDMSELEBBP-UHFFFAOYSA-N	XOYNVDMSELEBBP	-1	148.0735589	C6H12O4	C(CO)COCCC(=O)O	Compound-32415
(1-Hydroxy-1-phosphorosoethyl)-methoxy-oxophosphanium	DJGNLHICSVKZRY-UHFFFAOYSA-N	DJGNLHICSVKZRY	-1	167.9741287	C3H6O4P2	CC(O)(P=O)[P+](=O)OC	Compound-32416
2,6-Dimethyl-1,3,5,7-tetraoxa-2,6-diphosphaspiro[3.3]heptane	KUHUCMACRDCRSU-UHFFFAOYSA-N	KUHUCMACRDCRSU	-1	167.9741287	C3H6O4P2	CP1OC2(O1)OP(O2)C	Compound-32417
2-(Oxetan-3-ylmethoxymethyl)butanenitrile	BHNPNRRARFZWKJ-UHFFFAOYSA-N	BHNPNRRARFZWKJ	-1	169.1102787	C9H15NO2	CCC(COCC1COC1)C#N	Compound-32418
4-(3-Methoxyprop-1-ynyl)piperidin-4-ol	VCRNPEBONMRKJG-UHFFFAOYSA-N	VCRNPEBONMRKJG	-1	169.1102787	C9H15NO2	COCC#CC1(CCNCC1)O	Compound-32419
Acetic acid (fluorothioxomethylthio)methyl ester	RCVZXMNMNYZABK-UHFFFAOYSA-N	RCVZXMNMNYZABK	-1	167.9714994	C4H5FO2S2	CC(=O)OCSC(=S)F	Compound-32420
(Fluorothioxomethylthio)acetic acid methyl ester	ILBACOZWKUJDDV-UHFFFAOYSA-N	ILBACOZWKUJDDV	-1	167.9714994	C4H5FO2S2	COC(=O)CSC(=S)F	Compound-32421
Methoxycarbonyloxy(phosphanylidyne)phosphanium	GSDSMBZFDUFLMI-UHFFFAOYSA-N	GSDSMBZFDUFLMI	-1	135.9479139	C2H2O3P2	COC(=O)O[P+]#P	Compound-32422
p-Mentha-1,8-dien-7-yl hydroperoxide	KANNFGHZHGMGPA-UHFFFAOYSA-N	KANNFGHZHGMGPA	-1	168.1150298	C10H16O2	CC(=C)C1CCC(=CC1)COO	Compound-32423
4-acetyl-1-methyl-1H-pyrazole-3-carboxylic acid	KAIYSIIRVUQKPJ-UHFFFAOYSA-N	KAIYSIIRVUQKPJ	-1	168.0534921	C7H8N2O3	CC(=O)C1=CN(N=C1C(=O)O)C	Compound-32424
3-methyl-N-(prop-2-yn-1-yl)but-2-enamide	PRLDDXLDHZZKFN-UHFFFAOYSA-N	PRLDDXLDHZZKFN	-1	137.084064	C8H11NO	CC(=CC(=O)NCC#C)C	Compound-32425
3-(2,5-Dimethylpyrrol-1-yl)propanoate	LDSCRIAAKASRHB-UHFFFAOYSA-N	LDSCRIAAKASRHB	-1	167.0946287	C9H13NO2	CC1=CC=C(N1CCC(=O)O)C	Compound-32426
3-Methyl-3-(1H-pyrrol-1-yl)butanoic acid	FVUKITSPMXBMLI-UHFFFAOYSA-N	FVUKITSPMXBMLI	-1	167.0946287	C9H13NO2	CC(C)(CC(=O)O)N1C=CC=C1	Compound-32427
3-(2-Hydroxyethylimino)butanoic acid	PSNNUCZDAZHKDB-UHFFFAOYSA-N	PSNNUCZDAZHKDB	-1	145.0738932	C6H11NO3	CC(=NCCO)CC(=O)O	Compound-32428
2-[2-(2-Hydroxyethoxy)ethoxy]acetonitrile	BYFKUXQAARRFDQ-UHFFFAOYSA-N	BYFKUXQAARRFDQ	-1	145.0738932	C6H11NO3	C(COCCOCC#N)O	Compound-32429
Benzenecarboximidamide, N,3,4-trihydroxy-	JOAASNKBYBFGDN-UHFFFAOYSA-N	JOAASNKBYBFGDN	-1	168.0534921	C7H8N2O3	C1=CC(=C(C=C1C(=NO)N)O)O	Compound-32430
2,4-Dihydroxybenzohydrazide	GOPUHTXVZGIOHN-UHFFFAOYSA-N	GOPUHTXVZGIOHN	-1	168.0534921	C7H8N2O3	C1=CC(=C(C=C1O)O)C(=O)NN	Compound-32431
3,3-Dihydroxybutane-2-sulfonic acid	CVAIJWPQYBUVTF-UHFFFAOYSA-N	CVAIJWPQYBUVTF	-1	170.0248944	C4H10O5S	CC(C(C)(O)O)S(=O)(=O)O	Compound-32432
Pyrrolidine, 1-(4-ethoxy-2-butynyl)-	ZBAFCMGYLCWSKS-UHFFFAOYSA-N	ZBAFCMGYLCWSKS	-1	167.1310142	C10H17NO	CCOCC#CCN1CCCC1	Compound-32433
1-But-3-ynyl-3-methylpiperidin-3-ol	YNSYCBGUKFTFBB-UHFFFAOYSA-N	YNSYCBGUKFTFBB	-1	167.1310142	C10H17NO	CC1(CCCN(C1)CCC#C)O	Compound-32434
N-[2-(1H-imidazol-2-yl)ethyl]propanamide	APNFTGFOKWWWMA-UHFFFAOYSA-N	APNFTGFOKWWWMA	-1	167.1058621	C8H13N3O	CCC(=O)NCCC1=NC=CN1	Compound-32435
N-propionylhistamine	ZCCRVHRRNIDUJZ-UHFFFAOYSA-N	ZCCRVHRRNIDUJZ	-1	167.1058621	C8H13N3O	CCC(=O)NCCC1=CN=CN1	Compound-32436
(1-Cyanocyclohexyl)acetic acid	YGFXLCAKCKPSQQ-UHFFFAOYSA-N	YGFXLCAKCKPSQQ	-1	167.0946287	C9H13NO2	C1CCC(CC1)(CC(=O)O)C#N	Compound-32437
3-Hydroxyacetaminophen-d3	IPFBMHOMTSBTSU-UHFFFAOYSA-N	IPFBMHOMTSBTSU	-1	167.0582432	C8H9NO3	CC(=O)NC1=CC(=C(C=C1)O)O	Compound-32438
5-Hydroxy-4,6-dimethylnicotinaldehyde	IJHVAOYKWDPKSB-UHFFFAOYSA-N	IJHVAOYKWDPKSB	-1	151.0633285	C8H9NO2	CC1=C(C(=NC=C1C=O)C)O	Compound-32439
5-Tert-butyl-1,3-thiazole-2-carbaldehyde	VAOKRXJCKZRLJN-UHFFFAOYSA-N	VAOKRXJCKZRLJN	-1	169.056135	C8H11NOS	CC(C)(C)C1=CN=C(S1)C=O	Compound-32440
Methyl 5-fluoro-3-methylpicolinate	ZRDCOINTFRYCQF-UHFFFAOYSA-N	ZRDCOINTFRYCQF	-1	169.0539065	C8H8FNO2	CC1=CC(=CN=C1C(=O)OC)F	Compound-32441
Cyclohexylacetic acid vinyl ester	UNPVNKIMCBHKNH-UHFFFAOYSA-N	UNPVNKIMCBHKNH	-1	168.1150298	C10H16O2	C=COC(=O)CC1CCCCC1	Compound-32442
2,8-Nonadienoic acid, methyl ester	ATLLIBWAFLOHAY-UHFFFAOYSA-N	ATLLIBWAFLOHAY	-1	168.1150298	C10H16O2	COC(=O)C=CCCCCC=C	Compound-32443
(2R,3R,4R)-1-aminopentane-1,2,3,4,5-pentol	RHMZEZFUUWYJOV-UHFFFAOYSA-N	RHMZEZFUUWYJOV	-1	167.0793725	C5H13NO5	C(C(C(C(C(N)O)O)O)O)O	Compound-32444
(2R,3R,4S)-4-aminooxypentane-1,2,3,5-tetrol	MSTIDUJDVFUBEX-UHFFFAOYSA-N	MSTIDUJDVFUBEX	-1	167.0793725	C5H13NO5	C(C(C(C(CO)ON)O)O)O	Compound-32445
6-Methyl-5-heptenal	GUIZUDCRTPIDCW-UHFFFAOYSA-N	GUIZUDCRTPIDCW	-1	126.1044651	C8H14O	CC(=CCCCC=O)C	Compound-32446
Thioacetylthioglycolic acid	NMVORHZMMQUABS-UHFFFAOYSA-N	NMVORHZMMQUABS	-1	149.9809214	C4H6O2S2	CC(=S)SCC(=O)O	Compound-32447
S-mercaptomethylcysteine	VOGYCJZGORDPOR-UHFFFAOYSA-N	VOGYCJZGORDPOR	-1	167.0074705	C4H9NO2S2	C(C(C(=O)O)N)SCS	Compound-32448
1-Pentyl-pyrrole-2,5-dione	CZUQOPAKOZMIPQ-UHFFFAOYSA-N	CZUQOPAKOZMIPQ	-1	167.0946287	C9H13NO2	CCCCCN1C(=O)C=CC1=O	Compound-32449
1-(6-(1-Hydroxy-ethyl)-pyridin-2-YL)-ethanol	WLWCQBOYVAIZMF-UHFFFAOYSA-N	WLWCQBOYVAIZMF	-1	167.0946287	C9H13NO2	CC(C1=NC(=CC=C1)C(C)O)O	Compound-32450
1-Ethyl-3-(isocyanatomethyl)-1,3-diazetidine-2,4-dione	JXZYMGLIKBQPKP-UHFFFAOYSA-N	JXZYMGLIKBQPKP	-1	169.0487411	C6H7N3O3	CCN1C(=O)N(C1=O)CN=C=O	Compound-32451
3,3-Dichloropentane-2,4-dione	WWTZHEACMKQZDG-UHFFFAOYSA-N	WWTZHEACMKQZDG	-1	179.9744854	C5H6Cl2O2	CC(=O)C(C(=O)C)(Cl)Cl	Compound-32452
5-Chloro-3-methylthiadiazolidin-3-ium	FCSGHKXFAPBTSC-UHFFFAOYSA-N	FCSGHKXFAPBTSC	-1	150.0018472	C3H7ClN2S	CN1CC(SN1)Cl	Compound-32453
Ethanol, 2-(salicylamino)-	DDNZKESRAINYTI-UHFFFAOYSA-N	DDNZKESRAINYTI	-1	167.0946287	C9H13NO2	C1=CC=C(C(=C1)CNCCO)O	Compound-32454
1-(Trifluoromethyl)-2-oxa-6-azaspiro[3.3]heptane	OHZFVMDDSQGUBE-UHFFFAOYSA-N	OHZFVMDDSQGUBE	-1	167.0557979	C6H8F3NO	C1C2(CN1)COC2C(F)(F)F	Compound-32455
(R)-4-(Trifluoromethyl)piperidin-2-one	RFFLIOIYAGSNSJ-UHFFFAOYSA-N	RFFLIOIYAGSNSJ	-1	167.0557979	C6H8F3NO	C1CNC(=O)CC1C(F)(F)F	Compound-32456
(4-Aminobutylamino)-sulfanylmethanediol	OSFSDOTXBBFCQJ-UHFFFAOYSA-N	OSFSDOTXBBFCQJ	-1	166.0775987	C5H14N2O2S	C(CCNC(O)(O)S)CN	Compound-32457
3-Amino-2,2-dimethylpropane-1-sulfonamide	OLBPMWSTQVZVBA-UHFFFAOYSA-N	OLBPMWSTQVZVBA	-1	166.0775987	C5H14N2O2S	CC(C)(CN)CS(=O)(=O)N	Compound-32458
2,5-Diamino-2-(difluoromethyl)pentanal	ZUDFCZWVQWFUNB-UHFFFAOYSA-N	ZUDFCZWVQWFUNB	-1	166.091769	C6H12F2N2O	C(CC(C=O)(C(F)F)N)CN	Compound-32459
4-(Difluoromethoxy)piperidin-3-amine	YCCCTJNBVWAJDK-UHFFFAOYSA-N	YCCCTJNBVWAJDK	-1	166.091769	C6H12F2N2O	C1CNCC(C1OC(F)F)N	Compound-32460
1-ethyl-2,5-dimethyl-1H-pyrrole-3-carboxylic acid	IVFAZMHRJRGODH-UHFFFAOYSA-N	IVFAZMHRJRGODH	-1	167.0946287	C9H13NO2	CCN1C(=CC(=C1C)C(=O)O)C	Compound-32461
Urea, N-(2-chloroethyl)-N'-(2-hydroxyethyl)-	ZRZGGEMBAWCTNR-UHFFFAOYSA-N	ZRZGGEMBAWCTNR	-1	178.0509056	C5H11ClN2O2	C(CO)NC(=O)NCCCl	Compound-32462
N'-(2-chloroethyl)-n-methoxy-n-methylurea	IOAXIRGUNIEWQT-UHFFFAOYSA-N	IOAXIRGUNIEWQT	-1	178.0509056	C5H11ClN2O2	CN(C(=O)NCCCl)OC	Compound-32463
5-Amino-2-pyrrolidin-2-ylpenta-2,4-dienal	NMSRRWSRVABYEB-UHFFFAOYSA-N	NMSRRWSRVABYEB	-1	166.1106131	C9H14N2O	C1CC(NC1)C(=CC=CN)C=O	Compound-32464
3-((3-Pyridylmethyl)amino)propanol	DKSQDSSMOUQQRK-UHFFFAOYSA-N	DKSQDSSMOUQQRK	-1	166.1106131	C9H14N2O	C1=CC(=CN=C1)CNCCCO	Compound-32465
2,6-Diethoxypyridine	RLVWFCXXXDOSJO-UHFFFAOYSA-N	RLVWFCXXXDOSJO	-1	167.0946287	C9H13NO2	CCOC1=NC(=CC=C1)OCC	Compound-32466
3,5-Diethoxypyridine	KLTYMCNDQCBKKY-UHFFFAOYSA-N	KLTYMCNDQCBKKY	-1	167.0946287	C9H13NO2	CCOC1=CC(=CN=C1)OCC	Compound-32467
(2R)-2-(4-chlorophenyl)cyclopropan-1-amine	VQLXPSANRSPTEZ-UHFFFAOYSA-N	VQLXPSANRSPTEZ	-1	179.0501773	C9H10ClN	C1C(C1N)C2=CC=C(C=C2)Cl	Compound-32468
3-(4-Chlorophenyl)azetidine	UPXXQMBUBSHBEZ-UHFFFAOYSA-N	UPXXQMBUBSHBEZ	-1	179.0501773	C9H10ClN	C1C(CN1)C2=CC=C(C=C2)Cl	Compound-32469
2-Furoylacetonitrile	RZNSHBXVTAHWPP-UHFFFAOYSA-N	RZNSHBXVTAHWPP	-1	135.0320284	C7H5NO2	C1=COC(=C1)C(=O)CC#N	Compound-32470
1-(2-Chloroethyl)-3-(methoxymethyl)urea	XAFLFYIEOQBMHT-UHFFFAOYSA-N	XAFLFYIEOQBMHT	-1	178.0509056	C5H11ClN2O2	COCNC(=O)NCCCl	Compound-32471
Thionylamidine	UAHNQSHZQUDEEM-UHFFFAOYSA-N	UAHNQSHZQUDEEM	-1	134.0262318	C2H6N4OS	C(=N)(N)S(=O)C(=N)N	Compound-32472
2-Azidoethane-1-sulfinamide	SOTUYVVODCKUOF-UHFFFAOYSA-N	SOTUYVVODCKUOF	-1	134.0262318	C2H6N4OS	C(CS(=O)N)N=[N+]=[N-]	Compound-32473
1-Methoxyocta-1,3,5,7-tetrayne	NRELZBCCFSOTJJ-UHFFFAOYSA-N	NRELZBCCFSOTJJ	-1	128.0262147	C9H4O	COC#CC#CC#CC#C	Compound-32474
3-(6-Methoxypyridin-3-YL)propan-1-amine	CXRMNOBHRZVQQS-UHFFFAOYSA-N	CXRMNOBHRZVQQS	-1	166.1106131	C9H14N2O	COC1=NC=C(C=C1)CCCN	Compound-32475
3-(2-Methoxypyridin-4-YL)propan-1-amine	RRXUYDVQFCVQMC-UHFFFAOYSA-N	RRXUYDVQFCVQMC	-1	166.1106131	C9H14N2O	COC1=NC=CC(=C1)CCCN	Compound-32476
nan	FUIRXKLXEYNLLJ-UHFFFAOYSA-N	FUIRXKLXEYNLLJ	-1	167.0569005	C6H7N4O2	CCOC(=O)C1=C([N]C=N1)N=[N-]	Compound-32477
4-Propionylpyridine	AFHFHXVRHACYSR-UHFFFAOYSA-N	AFHFHXVRHACYSR	-1	135.0684139	C8H9NO	CCC(=O)C1=CC=NC=C1	Compound-32478
nan	BLRGGJCYYPEVIA-UHFFFAOYSA-N	BLRGGJCYYPEVIA	-1	125.1078734	C7H13N2	C1CC(=NCN)CC[CH]1	Compound-32479
nan	WRDKYGKOFLSWGH-UHFFFAOYSA-N	WRDKYGKOFLSWGH	-1	125.1078734	C7H13N2	CC1=C(N([CH]N1C)C)C	Compound-32480
3-(6-Aminopyridin-3-yl)propanoic acid	DNYMWQXLIYJTIO-UHFFFAOYSA-N	DNYMWQXLIYJTIO	-1	166.0742276	C8H10N2O2	C1=CC(=NC=C1CCC(=O)O)N	Compound-32481
2-(Ethylamino)isonicotinic acid	HFGOWYHBNSTZBF-UHFFFAOYSA-N	HFGOWYHBNSTZBF	-1	166.0742276	C8H10N2O2	CCNC1=NC=CC(=C1)C(=O)O	Compound-32482
1,2-Dimethyl-3-sulfamoylguanidine	CTYDGIMCOTUMTJ-UHFFFAOYSA-N	CTYDGIMCOTUMTJ	-1	166.0524466	C3H10N4O2S	CNC(=NC)NS(=O)(=O)N	Compound-32483
2-cyano-N-cyclohexylacetamide	RURWLUVLDBYUEN-UHFFFAOYSA-N	RURWLUVLDBYUEN	-1	166.1106131	C9H14N2O	C1CCC(CC1)NC(=O)CC#N	Compound-32484
N-(1-Cyanocyclohexyl)acetamide	HJKUYXOMJJUMLV-UHFFFAOYSA-N	HJKUYXOMJJUMLV	-1	166.1106131	C9H14N2O	CC(=O)NC1(CCCCC1)C#N	Compound-32485
1-(3-oxobutyl)-2,5-dihydro-1H-pyrrole-2,5-dione	KJSBCHYZICJDPV-UHFFFAOYSA-N	KJSBCHYZICJDPV	-1	167.0582432	C8H9NO3	CC(=O)CCN1C(=O)C=CC1=O	Compound-32486
6-Hydroxy-5-methyl-3-(methylamino)cyclohexa-2,5-diene-1,4-dione	DSJAEHDPNRUPMB-UHFFFAOYSA-N	DSJAEHDPNRUPMB	-1	167.0582432	C8H9NO3	CC1=C(C(=CC(=O)C1=O)NC)O	Compound-32487
Amino-(sulfamoylamino)methane	KYZJUPZORWYSSX-UHFFFAOYSA-N	KYZJUPZORWYSSX	-1	125.0258975	CH7N3O2S	C(N)NS(=O)(=O)N	Compound-32488
(2-Sulfamoylhydrazinyl)methane	SWKGJYDEPLCZQD-UHFFFAOYSA-N	SWKGJYDEPLCZQD	-1	125.0258975	CH7N3O2S	CNNS(=O)(=O)N	Compound-32489
N-methoxychloranuidylacetamide	HCJNWURETKRCEG-UHFFFAOYSA-N	HCJNWURETKRCEG	-1	137.0243565	C3H8ClNO2	CC(=O)N[Cl-]OC	Compound-32490
3-Amino-1-chloropropane-1,1-diol	ZHCRUOLXSSINFW-UHFFFAOYSA-N	ZHCRUOLXSSINFW	-1	137.0243565	C3H8ClNO2	C(CN)C(O)(O)Cl	Compound-32491
2-[Methyl(sulfamoyl)amino]ethanimidamide	IVEKANAIVUBGGE-UHFFFAOYSA-N	IVEKANAIVUBGGE	-1	166.0524466	C3H10N4O2S	CN(CC(=N)N)S(=O)(=O)N	Compound-32492
2-(Methylsulfamoylamino)ethanimidamide	UOMIXLIKQQNOMN-UHFFFAOYSA-N	UOMIXLIKQQNOMN	-1	166.0524466	C3H10N4O2S	CNS(=O)(=O)NCC(=N)N	Compound-32493
73372-49-3	JFKFDWDBSNKEBH-UHFFFAOYSA-N	JFKFDWDBSNKEBH	-1	167.0946287	C9H13NO2	CNC1=CC(=CCC(=O)O)CC1	Compound-32494
1-Cyclopentyl-3-cyclopropylpropan-2-one	FBWKTMHKOOJQQR-UHFFFAOYSA-N	FBWKTMHKOOJQQR	-1	166.1357652	C11H18O	C1CCC(C1)CC(=O)CC2CC2	Compound-32495
2-(Tert-butyldisulfanyl)ethanol	WAYNOTPQBWPPBJ-UHFFFAOYSA-N	WAYNOTPQBWPPBJ	-1	166.0486071	C6H14OS2	CC(C)(C)SSCCO	Compound-32496
3-(2,2-Difluoroethylamino)-2-methylpropanamide	ZSJKKVINKKAQCT-UHFFFAOYSA-N	ZSJKKVINKKAQCT	-1	166.091769	C6H12F2N2O	CC(CNCC(F)F)C(=O)N	Compound-32497
3-(1,1-Difluoropropan-2-ylamino)propanamide	VFBRAAQRTYHDIM-UHFFFAOYSA-N	VFBRAAQRTYHDIM	-1	166.091769	C6H12F2N2O	CC(C(F)F)NCCC(=O)N	Compound-32498
1-Oxo-1,3-dithiol-2-one	DNSNMCJJOMRSQE-UHFFFAOYSA-N	DNSNMCJJOMRSQE	-1	133.9496213	C3H2O2S2	C1=CS(=O)C(=O)S1	Compound-32499
6-(Dimethylamino)pyridine-3-boronic acid	NIDRXNINGRRBFV-UHFFFAOYSA-N	NIDRXNINGRRBFV	-1	155.0820526	C7H11BN2O2	B(C1=CN=C(C=C1)N(C)C)(O)O	Compound-32500
Methyl 2-formylnicotinate	SPCNFHHJOBSFFV-UHFFFAOYSA-N	SPCNFHHJOBSFFV	-1	165.0425931	C8H7NO3	COC(=O)C1=C(N=CC=C1)C=O	Compound-32501
3-(Phenylamino)propanoic acid	AQKKRXMVSOXABZ-UHFFFAOYSA-N	AQKKRXMVSOXABZ	-1	165.0789786	C9H11NO2	C1=CC=C(C=C1)NCCC(=O)O	Compound-32502
4-Amino-6-fluoro-5-hydroxyhexanoic acid	HSEDKRGWQBFBRI-UHFFFAOYSA-N	HSEDKRGWQBFBRI	-1	165.0801213	C6H12FNO3	C(CC(=O)O)C(C(CF)O)N	Compound-32503
2-Amino-4-fluoro-3-hydroxy-4-methylpentanoic acid	IBVXGBQUGXCITB-UHFFFAOYSA-N	IBVXGBQUGXCITB	-1	165.0801213	C6H12FNO3	CC(C)(C(C(C(=O)O)N)O)F	Compound-32504
rac 4-(3-Aminobutyl)phenol-d6	WNTVTQIJPAFZEL-UHFFFAOYSA-N	WNTVTQIJPAFZEL	-1	165.1153641	C10H15NO	CC(CCC1=CC=C(C=C1)O)N	Compound-32505
3-(4-Pentenyl)-1,2,5,6-tetrahydropyridine-2-one	YMVRYFDTRXLKBJ-UHFFFAOYSA-N	YMVRYFDTRXLKBJ	-1	165.1153641	C10H15NO	C=CCCCC1=CCCNC1=O	Compound-32506
(E)-3-cyclopropyl-N-(cyclopropylmethyl)prop-2-enamide	PLWMGMCBGZYSHL-UHFFFAOYSA-N	PLWMGMCBGZYSHL	-1	165.1153641	C10H15NO	C1CC1CNC(=O)C=CC2CC2	Compound-32507
2-[2-(2-Chloroethoxy)ethyl]guanidine	CAHGQALLVGZTTP-UHFFFAOYSA-N	CAHGQALLVGZTTP	-1	177.06689	C5H12ClN3O	C(COCCCl)N=C(N)N	Compound-32508
Ethoxyethyl guanidine chloride	QKNIWDYAWIPXGX-UHFFFAOYSA-N	QKNIWDYAWIPXGX	-1	177.06689	C5H12ClN3O	CCOC(C)N(C(=N)N)Cl	Compound-32509
N-(Cyclohexen-1-ylmethyl)prop-2-enamide	OHDGQTUCRUZUIK-UHFFFAOYSA-N	OHDGQTUCRUZUIK	-1	165.1153641	C10H15NO	C=CC(=O)NCC1=CCCCC1	Compound-32510
1-Dimethoxyphosphorylpropan-2-imine	ZDHBNKZUYYKDAV-UHFFFAOYSA-N	ZDHBNKZUYYKDAV	-1	165.0554783	C5H12NO3P	CC(=N)CP(=O)(OC)OC	Compound-32511
nan	ZRXAVQAPZMSABJ-UHFFFAOYSA-N	ZRXAVQAPZMSABJ	-1	165.1140214	C8H13N4	C1CN(CCN1)C2=CN=C[CH]N2	Compound-32512
N-[3-(hydroxyamino)-2-[(hydroxyamino)methyl]-2-methylpropyl]hydroxylamine	ZLORZTUABMKKMF-UHFFFAOYSA-N	ZLORZTUABMKKMF	-1	165.1113414	C5H15N3O3	CC(CNO)(CNO)CNO	Compound-32513
methyl (3R,4S)-3-amino-5-fluoro-4-tritiooxypentanoate	JYWYAKNWBRCHQP-UHFFFAOYSA-N	JYWYAKNWBRCHQP	-1	165.0801213	C6H12FNO3	COC(=O)CC(C(CF)O)N	Compound-32514
1-fluoroethyl N-(1-methoxyethyl)carbamate	NSKZVWNRLCLZRS-UHFFFAOYSA-N	NSKZVWNRLCLZRS	-1	165.0801213	C6H12FNO3	CC(NC(=O)OC(C)F)OC	Compound-32515
1-Acetyl-1-cyclohexene	LTYLUDGDHUEBGX-UHFFFAOYSA-N	LTYLUDGDHUEBGX	-1	124.088815	C8H12O	CC(=O)C1=CCCCC1	Compound-32516
(3aR,7aS)-2-methyl-3a,4,7,7a-tetrahydroisoindole-1,3-dione	UAFTWHXBZBAYKV-UHFFFAOYSA-N	UAFTWHXBZBAYKV	-1	165.0789786	C9H11NO2	CN1C(=O)C2CC=CCC2C1=O	Compound-32517
Cyclohexylidenecyanoacetic acid	KMAMEGWTNNOKOE-UHFFFAOYSA-N	KMAMEGWTNNOKOE	-1	165.0789786	C9H11NO2	C1CCC(=C(C#N)C(=O)O)CC1	Compound-32518
1-Fluoroethyl(1-methoxyethyl)carbamic acid	YYTMRHNYYXVCPQ-UHFFFAOYSA-N	YYTMRHNYYXVCPQ	-1	165.0801213	C6H12FNO3	CC(N(C(C)F)C(=O)O)OC	Compound-32519
2-[(3R)-4-ethenylhexa-1,5-dien-3-yl]iminoethanol	LSNDPJOHVZPKLJ-UHFFFAOYSA-N	LSNDPJOHVZPKLJ	-1	165.1153641	C10H15NO	C=CC(C=C)C(C=C)N=CCO	Compound-32520
3-Amino-5,6-dimethylpyridine-2-carboxylic acid	SBWWXFDKSPIBBZ-UHFFFAOYSA-N	SBWWXFDKSPIBBZ	-1	166.0742276	C8H10N2O2	CC1=CC(=C(N=C1C)C(=O)O)N	Compound-32521
(3-Hydroperoxy-1,1,3-trimethyl-2-oxabutane-1-ylperoxy)radical	FDIASFAJHMVLMC-UHFFFAOYSA-N	FDIASFAJHMVLMC	-1	165.0762985	C6H13O5	CC(C)(OC(C)(C)O[O])OO	Compound-32522
(Z,3S)-4-fluoro-3-hydroxyhex-4-enoic acid	ISLBWTRDLXACHM-UHFFFAOYSA-N	ISLBWTRDLXACHM	-1	148.0535722	C6H9FO3	CC=C(C(CC(=O)O)O)F	Compound-32523
2-Fluoro-3-methoxypent-2-enoic acid	QONSJXTWCMUNNZ-UHFFFAOYSA-N	QONSJXTWCMUNNZ	-1	148.0535722	C6H9FO3	CCC(=C(C(=O)O)F)OC	Compound-32524
Methyl 6-formylpyridine-2-carboxylate	CERBENZCBVYKEF-UHFFFAOYSA-N	CERBENZCBVYKEF	-1	165.0425931	C8H7NO3	COC(=O)C1=CC=CC(=N1)C=O	Compound-32525
Methyl 5-formylpyridine-2-carboxylate	QOWOSLFJHTVONJ-UHFFFAOYSA-N	QOWOSLFJHTVONJ	-1	165.0425931	C8H7NO3	COC(=O)C1=NC=C(C=C1)C=O	Compound-32526
2-Fluoro-2-(oxolan-3-yl)acetic acid	NBQWHWHXEDVJIW-UHFFFAOYSA-N	NBQWHWHXEDVJIW	-1	148.0535722	C6H9FO3	C1COCC1C(C(=O)O)F	Compound-32527
Acetamide, N-(4-hydroxy-3-methylphenyl)-	AVIDZQVUWISHES-UHFFFAOYSA-N	AVIDZQVUWISHES	-1	165.0789786	C9H11NO2	CC1=C(C=CC(=C1)NC(=O)C)O	Compound-32528
4,5-Dihydroimidazol-1-yl hydrogen sulfate	NTMVPUAXWFEEGZ-UHFFFAOYSA-N	NTMVPUAXWFEEGZ	-1	166.0048277	C3H6N2O4S	C1CN(C=N1)OS(=O)(=O)O	Compound-32529
nan	OTOSVAKYUPTZSG-UHFFFAOYSA-N	OTOSVAKYUPTZSG	-1	165.1153641	C10H15NO	CC(=O)CCC1=CC=CCN1C	Compound-32530
3-Fluoro-3-deoxy-D-Perosamine	DBJRJZHZFKBYJY-UHFFFAOYSA-N	DBJRJZHZFKBYJY	-1	165.0801213	C6H12FNO3	CC(C(C(C(C=O)O)F)N)O	Compound-32531
Ethyl 2-methylnicotinate	TZORNSWZUZDUCU-UHFFFAOYSA-N	TZORNSWZUZDUCU	-1	165.0789786	C9H11NO2	CCOC(=O)C1=C(N=CC=C1)C	Compound-32532
1-Allyl-5-(allylamino)tetrazole	ATPGHYSNDLHXIC-UHFFFAOYSA-N	ATPGHYSNDLHXIC	-1	165.1014454	C7H11N5	C=CCNC1=NN=NN1CC=C	Compound-32533
pyrrolidin-1-yl(1H-1,2,4-triazol-5-yl)methanimine	QZCOWJMHGPZCRS-UHFFFAOYSA-N	QZCOWJMHGPZCRS	-1	165.1014454	C7H11N5	C1CCN(C1)C(=N)C2=NC=NN2	Compound-32534
2-(2-Methylphenoxy)ethanimidate	QPCWSKDUWIYHBQ-UHFFFAOYSA-N	QPCWSKDUWIYHBQ	-1	165.0789786	C9H11NO2	CC1=CC=CC=C1OCC(=O)N	Compound-32535
(6E)-2,6-Dimethyl-2,6,8-nonatriene-4-one	HUDJVPUYYQAOOD-UHFFFAOYSA-N	HUDJVPUYYQAOOD	-1	164.1201151	C11H16O	CC(=CC(=O)CC(=CC=C)C)C	Compound-32536
E-4,4-dimethoxy-2-fluoro-3-methyl-buten-1-ol	PCEGCZQLOBGXQY-UHFFFAOYSA-N	PCEGCZQLOBGXQY	-1	164.0848723	C7H13FO3	CC(C(OC)OC)C(=CO)F	Compound-32537
2-Fluoro-4,4-dimethoxy-3-methylbut-2-en-1-ol	BVLWVLQREBTICJ-UHFFFAOYSA-N	BVLWVLQREBTICJ	-1	164.0848723	C7H13FO3	CC(=C(CO)F)C(OC)OC	Compound-32538
(3E,4E)-3-ethylidene-4-propylidenepyrrolidine-2,5-dione	FWSBHSNVSUKDHB-UHFFFAOYSA-N	FWSBHSNVSUKDHB	-1	165.0789786	C9H11NO2	CCC=C1C(=CC)C(=O)NC1=O	Compound-32539
1-Pent-3-ynylpyrrolidine-2,5-dione	NVNHMMNINXCYDD-UHFFFAOYSA-N	NVNHMMNINXCYDD	-1	165.0789786	C9H11NO2	CC#CCCN1C(=O)CCC1=O	Compound-32540
1-N,1-N',1-N"-trimethoxyethane-1,1,1-triamine	TXVZZYJNKCRWQL-UHFFFAOYSA-N	TXVZZYJNKCRWQL	-1	165.1113414	C5H15N3O3	CC(NOC)(NOC)NOC	Compound-32541
methyl (2R)-2-fluoro-3-oxopentanoate	ZHQHSDROMAJDFS-UHFFFAOYSA-N	ZHQHSDROMAJDFS	-1	148.0535722	C6H9FO3	CCC(=O)C(C(=O)OC)F	Compound-32542
2-[2-(Methylamino)phenyl]acetic acid	IZPCWKYWSGDIEI-UHFFFAOYSA-N	IZPCWKYWSGDIEI	-1	165.0789786	C9H11NO2	CNC1=CC=CC=C1CC(=O)O	Compound-32543
3-(Propyldisulfanyl)propan-1-amine	NFOIMXXGVZNRRN-UHFFFAOYSA-N	NFOIMXXGVZNRRN	-1	165.0645915	C6H15NS2	CCCSSCCCN	Compound-32544
2-(Butyldisulfanyl)ethanamine	RLOQUHLKVVCCCM-UHFFFAOYSA-N	RLOQUHLKVVCCCM	-1	165.0645915	C6H15NS2	CCCCSSCCN	Compound-32545
[(2-Carboxyethoxy)methyl]dimethylsulfonium	FVYGTZCQRQAMPP-UHFFFAOYSA-N	FVYGTZCQRQAMPP	-1	164.0507152	C6H12O3S	C[S+](C)COCCC(=O)O	Compound-32546
3-(3-Aminophenyl)propanoic acid	SBHFVSXLYOBZKD-UHFFFAOYSA-N	SBHFVSXLYOBZKD	-1	165.0789786	C9H11NO2	C1=CC(=CC(=C1)N)CCC(=O)O	Compound-32547
(2R)-2,5-diamino-5,5-dihydroxypentanoic acid	JIXILGLYQWTZJR-UHFFFAOYSA-N	JIXILGLYQWTZJR	-1	164.0797069	C5H12N2O4	C(CC(N)(O)O)C(C(=O)O)N	Compound-32548
N-Nitroso-2,3-dihydroxypropylethanolamine	ZRVIKNOBHVPYAM-UHFFFAOYSA-N	ZRVIKNOBHVPYAM	-1	164.0797069	C5H12N2O4	C(CO)N(CC(CO)O)N=O	Compound-32549
2,3,5-Trimethyl-4-hydroxybenzaldehyde	LRRULYRVDZNOOF-UHFFFAOYSA-N	LRRULYRVDZNOOF	-1	164.0837296	C10H12O2	CC1=CC(=C(C(=C1O)C)C)C=O	Compound-32550
Phenol, 2-methoxy(2-propenyl)-	HKHVWTUGAJEQNP-UHFFFAOYSA-N	HKHVWTUGAJEQNP	-1	164.0837296	C10H12O2	COC1=C(C=CC=C1O)CC=C	Compound-32551
Monomethyltrisilanolone	VHJPJOMBEFYAIH-UHFFFAOYSA-N	VHJPJOMBEFYAIH	-1	163.9239844	CH4O2Si3	C[Si]([Si])[Si](=O)O	Compound-32552
nan	AGFXNBCWDUIAOJ-UHFFFAOYSA-N	AGFXNBCWDUIAOJ	-1	163.9239844	CH4O2Si3	CO[Si](O)[Si][Si]	Compound-32553
2-Aminocarbonylphenylboronic acid	LBWJTKOVBMVJJX-UHFFFAOYSA-N	LBWJTKOVBMVJJX	-1	154.0504181	C7H8BNO3	B(C1=CC=CC=C1C(=O)N)(O)O	Compound-32554
nan	NAZWGPWYVGISSC-UHFFFAOYSA-N	NAZWGPWYVGISSC	-1	163.9792141	C4H6O3P2	C=CC[P+](=O)OP(=C)=O	Compound-32555
4,4-Diphosphorosobutan-2-one	APANNLZHEXDOSI-UHFFFAOYSA-N	APANNLZHEXDOSI	-1	163.9792141	C4H6O3P2	CC(=O)CC(P=O)P=O	Compound-32556
nan	SLRSATNMUUQWDM-UHFFFAOYSA-N	SLRSATNMUUQWDM	-1	163.9239844	CH4O2Si3	C[SiH]([Si]=O)[Si]=O	Compound-32557
5-Aminopentylsulfanylmethanethiol	SZIDQUBGDHDWCF-UHFFFAOYSA-N	SZIDQUBGDHDWCF	-1	165.0645915	C6H15NS2	C(CCN)CCSCS	Compound-32558
nan	MXVZXVZOHTUJPK-UHFFFAOYSA-N	MXVZXVZOHTUJPK	-1	164.082387	C8H10N3O	CC(=NNC(=O)N)[C]1[CH][CH][CH][CH]1	Compound-32559
nan	BAEVXNSZCFBVQR-UHFFFAOYSA-N	BAEVXNSZCFBVQR	-1	164.082387	C8H10N3O	CC(CO)([C]1[CH][CH][CH][CH]1)N=[N+]=[N-]	Compound-32560
2-Pyridinemethanol, 3-(2-methylpropyl)-	FKWWWWWOUBNXMM-UHFFFAOYSA-N	FKWWWWWOUBNXMM	-1	165.1153641	C10H15NO	CC(C)CC1=C(N=CC=C1)CO	Compound-32561
4-(hydroxymethyl)tetrahydro-2H-thiopyran 1,1-dioxide	ZWCOGBJQBIIEPG-UHFFFAOYSA-N	ZWCOGBJQBIIEPG	-1	164.0507152	C6H12O3S	C1CS(=O)(=O)CCC1CO	Compound-32562
Methoxy(5-hexenoyl)aminyl radical	LOBZMHPDZIWLGF-UHFFFAOYSA-N	LOBZMHPDZIWLGF	-1	142.0868036	C7H12NO2	CON=C(CCCC=C)[O]	Compound-32563
nan	BBOISQUZQOQTJR-UHFFFAOYSA-N	BBOISQUZQOQTJR	-1	142.0868036	C7H12NO2	CCN(CC)C(=O)O[C]=C	Compound-32564
N-bis(ethenyl)phosphonamidic acid	NPSCDXPTSNZNJG-UHFFFAOYSA-N	NPSCDXPTSNZNJG	-1	133.0292635	C4H8NO2P	C=CNP(=O)(C=C)O	Compound-32565
[(E)-3-aminoprop-1-enoxy]-methyl-oxophosphanium	PGDZPDVYIRQKRY-UHFFFAOYSA-N	PGDZPDVYIRQKRY	-1	133.0292635	C4H8NO2P	C[P+](=O)OC=CCN	Compound-32566
3,3-Dimethoxyprop-1-yne-1-thiol	JDUBSKOLHLMSFC-UHFFFAOYSA-N	JDUBSKOLHLMSFC	-1	132.0245005	C5H8O2S	COC(C#CS)OC	Compound-32567
O-prop-2-enyl 2-hydroxyethanethioate	MKJULJGMEISJKG-UHFFFAOYSA-N	MKJULJGMEISJKG	-1	132.0245005	C5H8O2S	C=CCOC(=S)CO	Compound-32568
2-(2-Hydroxyethylamino)oxyethylcarbamic acid	INZCHKNPRCTNCT-UHFFFAOYSA-N	INZCHKNPRCTNCT	-1	164.0797069	C5H12N2O4	C(CO)NOCCNC(=O)O	Compound-32569
3-(2-Hydroxyethyl)-1,1-bis(hydroxymethyl)urea	GTTWZPOEIDUMEC-UHFFFAOYSA-N	GTTWZPOEIDUMEC	-1	164.0797069	C5H12N2O4	C(CO)NC(=O)N(CO)CO	Compound-32570
2-Ethenyl-1,3,5,2,4,6-trioxatrisilinane	OWMXUQBMZMDCJB-UHFFFAOYSA-N	OWMXUQBMZMDCJB	-1	195.9501991	C2H8O3Si3	C=C[SiH]1O[SiH2]O[SiH2]O1	Compound-32571
Dimethyl-[oxo(oxosilyl)silyl]oxysilane	DQPOZFSORSVQFG-UHFFFAOYSA-N	DQPOZFSORSVQFG	-1	195.9501991	C2H8O3Si3	C[SiH](C)O[Si](=O)[SiH]=O	Compound-32572
4-Deformyl-4-vinylpyridoxal	NEGPUHDTBFUPPD-UHFFFAOYSA-N	NEGPUHDTBFUPPD	-1	165.0789786	C9H11NO2	CC1=NC=C(C(=C1O)C=C)CO	Compound-32573
N-(pyridin-4-ylmethyl)oxetan-3-amine	RUZQGBVJIKPTDV-UHFFFAOYSA-N	RUZQGBVJIKPTDV	-1	164.094963	C9H12N2O	C1C(CO1)NCC2=CC=NC=C2	Compound-32574
2-(Pyrrolidin-3-yloxy)pyridine	FOZWWJMAFNEKFU-UHFFFAOYSA-N	FOZWWJMAFNEKFU	-1	164.094963	C9H12N2O	C1CNCC1OC2=CC=CC=N2	Compound-32575
1,3,5-Trioxa-8-thiacyclodecane	ZKNWFJKCJBNZKX-UHFFFAOYSA-N	ZKNWFJKCJBNZKX	-1	164.0507152	C6H12O3S	C1CSCCOCOCO1	Compound-32576
3-[(2-Hydroxypropyl)thio]propanoic acid	ZDSAQWDIURDYHH-UHFFFAOYSA-N	ZDSAQWDIURDYHH	-1	164.0507152	C6H12O3S	CC(CSCCC(=O)O)O	Compound-32577
3,5-Dimethylphenylacetic acid	HDNBKTWQBJJYPD-UHFFFAOYSA-N	HDNBKTWQBJJYPD	-1	164.0837296	C10H12O2	CC1=CC(=CC(=C1)CC(=O)O)C	Compound-32578
2-(2,6-Dimethylphenyl)acetate	MMEXIIGRXCODNK-UHFFFAOYSA-N	MMEXIIGRXCODNK	-1	164.0837296	C10H12O2	CC1=C(C(=CC=C1)C)CC(=O)O	Compound-32579
2-[(S)-prop-2-enylsulfinyl]acetic acid	WKWMEMNYAAIKAV-UHFFFAOYSA-N	WKWMEMNYAAIKAV	-1	148.0194151	C5H8O3S	C=CCS(=O)CC(=O)O	Compound-32580
4,4-Diphosphorosobutanal	BVDHOWTXBYFUAT-UHFFFAOYSA-N	BVDHOWTXBYFUAT	-1	163.9792141	C4H6O3P2	C(CC(P=O)P=O)C=O	Compound-32581
Methoxy-oxo-[oxo(oxosilyl)silyl]silane	VXBNULQDCCSLLS-UHFFFAOYSA-N	VXBNULQDCCSLLS	-1	195.9138136	CH4O4Si3	CO[Si](=O)[Si](=O)[SiH]=O	Compound-32582
nan	KFGKQRIQWYAWFI-UHFFFAOYSA-N	KFGKQRIQWYAWFI	-1	195.9138136	CH4O4Si3	CO[Si](O)O[Si]O[Si]	Compound-32583
2-(2-Formylphenyl)acetic acid	QNLSLYKWBHYEHK-UHFFFAOYSA-N	QNLSLYKWBHYEHK	-1	164.0473441	C9H8O3	C1=CC=C(C(=C1)CC(=O)O)C=O	Compound-32584
4-Hydroxy-3-methyl-6-prop-1-en-2-ylcyclohexa-2,4-dien-1-one	RACNTXNTOFHACK-UHFFFAOYSA-N	RACNTXNTOFHACK	-1	164.0837296	C10H12O2	CC1=CC(=O)C(C=C1O)C(=C)C	Compound-32585
2-(2-Methoxypyridin-3-yl)acetic acid	CVBFTEUFDQTURR-UHFFFAOYSA-N	CVBFTEUFDQTURR	-1	167.0582432	C8H9NO3	COC1=C(C=CC=N1)CC(=O)O	Compound-32586
3-(2-oxopyridin-1(2H)-yl)propanoic acid	FGXRKDZZPDMPAQ-UHFFFAOYSA-N	FGXRKDZZPDMPAQ	-1	167.0582432	C8H9NO3	C1=CC(=O)N(C=C1)CCC(=O)O	Compound-32587
(Hydroxycarbamoylamino) hypochlorite	DICJRSCIIXQYRH-UHFFFAOYSA-N	DICJRSCIIXQYRH	-1	137.98322	CH3ClN2O3	C(=O)(NO)NOCl	Compound-32588
Chlorylurea	KGMYSQDOSRJCKM-UHFFFAOYSA-N	KGMYSQDOSRJCKM	-1	137.98322	CH3ClN2O3	C(=O)(N)NCl(=O)=O	Compound-32589
1,3-Dithiol-2-yl carbamate	MXZGRZSFZOZPTA-UHFFFAOYSA-N	MXZGRZSFZOZPTA	-1	162.9761704	C4H5NO2S2	C1=CSC(S1)OC(=O)N	Compound-32590
(Z)-3-carbamothioylsulfanylprop-2-enoic acid	XJJLMGSWJWYYOA-UHFFFAOYSA-N	XJJLMGSWJWYYOA	-1	162.9761704	C4H5NO2S2	C(=CSC(=S)N)C(=O)O	Compound-32591
1-[4-[di((113C)methyl)amino]phenyl]ethanone	HUDYANRNMZDQGA-UHFFFAOYSA-N	HUDYANRNMZDQGA	-1	163.099714	C10H13NO	CC(=O)C1=CC=C(C=C1)N(C)C	Compound-32592
4-Dimethylamino-o-tolualdehyde	XZWMCPUAUNHGPF-UHFFFAOYSA-N	XZWMCPUAUNHGPF	-1	163.099714	C10H13NO	CC1=C(C=CC(=C1)N(C)C)C=O	Compound-32593
2-Ethenoxy-1,4-oxathiane	OLQIDCSZWNEUHW-UHFFFAOYSA-N	OLQIDCSZWNEUHW	-1	146.0401506	C6H10O2S	C=COC1CSCCO1	Compound-32594
[(Cyclopropylmethyl)thio]acetic acid	CFMSTLLOVSMZMI-UHFFFAOYSA-N	CFMSTLLOVSMZMI	-1	146.0401506	C6H10O2S	C1CC1CSCC(=O)O	Compound-32595
3-Propan-2-ylbenzoate	DLYVSJDCQZVKMD-UHFFFAOYSA-N	DLYVSJDCQZVKMD	-1	164.0837296	C10H12O2	CC(C)C1=CC(=CC=C1)C(=O)O	Compound-32596
(2S,3S,4R)-1-deuterio-2-[(1S)-1,2-dihydroxyethyl]pyrrolidine-3,4-diol	RVNSAAIWCWTCTJ-UHFFFAOYSA-N	RVNSAAIWCWTCTJ	-1	163.0844579	C6H13NO4	C1C(C(C(N1)C(CO)O)O)O	Compound-32597
Acetic acid, (2-fluoroacetamido)-, ethyl ester	QIWSVAKAGUNSIK-UHFFFAOYSA-N	QIWSVAKAGUNSIK	-1	163.0644712	C6H10FNO3	CCOC(=O)CNC(=O)CF	Compound-32598
2-Acetamidoethyl 2-fluoroacetate	MZRIOQNNOCJXOM-UHFFFAOYSA-N	MZRIOQNNOCJXOM	-1	163.0644712	C6H10FNO3	CC(=O)NCCOC(=O)CF	Compound-32599
2-[Ethyl(methyl)amino]benzaldehyde	DEHXIJMVPWKTAW-UHFFFAOYSA-N	DEHXIJMVPWKTAW	-1	163.099714	C10H13NO	CCN(C)C1=CC=CC=C1C=O	Compound-32600
(3E,5Z)-4-isocyanato-2-methylocta-1,3,5-triene	XLWNTKYRHWDAFR-UHFFFAOYSA-N	XLWNTKYRHWDAFR	-1	163.099714	C10H13NO	CCC=CC(=CC(=C)C)N=C=O	Compound-32601
4,5-bis(ethenyl)-6-hydroxy-1H-pyridin-2-one	AKMKKMJLYZJORR-UHFFFAOYSA-N	AKMKKMJLYZJORR	-1	163.0633285	C9H9NO2	C=CC1=CC(=O)NC(=C1C=C)O	Compound-32602
Methyl 4-formylbenzene-1-carboximidate	ILIXBGFJANWGIA-UHFFFAOYSA-N	ILIXBGFJANWGIA	-1	163.0633285	C9H9NO2	COC(=N)C1=CC=C(C=C1)C=O	Compound-32603
6-Methyl-2H-1,4-benzoxazin-3(4H)-one	JSBZPNRRLJLZBE-UHFFFAOYSA-N	JSBZPNRRLJLZBE	-1	163.0633285	C9H9NO2	CC1=CC2=C(C=C1)OCC(=O)N2	Compound-32604
2,2'-(Propane-1,3-diylbis(azanediyl))diethanol	XDSBMMZQOKZFQI-UHFFFAOYSA-N	XDSBMMZQOKZFQI	-1	162.1368278	C7H18N2O2	C(CNCCO)CNCCO	Compound-32605
2-[2-(2-Aminoethoxy)propan-2-yloxy]ethylazanium	YDMYVTCIPQGGPB-UHFFFAOYSA-N	YDMYVTCIPQGGPB	-1	162.1368278	C7H18N2O2	CC(C)(OCCN)OCCN	Compound-32606
nan	QUVFRCFENCCKBU-UHFFFAOYSA-N	QUVFRCFENCCKBU	-1	141.1027881	C7H13N2O	CN1CCN(CC1)C(=O)[CH2]	Compound-32607
[(2,5-Dihydro-2,2,5,5-tetramethyl-1H-imidazol)-1-yloxy]radical	ABQRHJBTGCWLAO-UHFFFAOYSA-N	ABQRHJBTGCWLAO	-1	141.1027881	C7H13N2O	CC1(C=NC(N1[O])(C)C)C	Compound-32608
1-Methyl-5-(3-methylbut-2-enyl)-4-methylidenecyclopentene	FTOWLPAGVFSMQY-UHFFFAOYSA-N	FTOWLPAGVFSMQY	-1	162.1408506	C12H18	CC1=CCC(=C)C1CC=C(C)C	Compound-32609
(3E,7E)-3,8-dimethyldeca-1,3,7,9-tetraene	FWPDRKFTUXWBOD-UHFFFAOYSA-N	FWPDRKFTUXWBOD	-1	162.1408506	C12H18	CC(=CCCC=C(C)C=C)C=C	Compound-32610
(3E)-3-hydroxyimino-2-phenylpropanal	JUEPUNHTFMCCKK-UHFFFAOYSA-N	JUEPUNHTFMCCKK	-1	163.0633285	C9H9NO2	C1=CC=C(C=C1)C(C=NO)C=O	Compound-32611
2-Phenyl-3-oxopropionamide	XIBUNFCZOXYQOD-UHFFFAOYSA-N	XIBUNFCZOXYQOD	-1	163.0633285	C9H9NO2	C1=CC=C(C=C1)C(C=O)C(=O)N	Compound-32612
nan	UMWYAOLPSLAQIO-UHFFFAOYSA-N	UMWYAOLPSLAQIO	-1	124.0762389	C7H10NO	C[C]1C=CNC(=C1)OC	Compound-32613
[1-Oxo-2-methylene-5-(methyleneamino)pentyl]radical	QFNWXGBEKRPPBK-UHFFFAOYSA-N	QFNWXGBEKRPPBK	-1	124.0762389	C7H10NO	C=C(CCCN=C)[C]=O	Compound-32614
1-Phenyl-1-butyne-3,3,4,4,4-d5	FFFMSANAQQVUJA-UHFFFAOYSA-N	FFFMSANAQQVUJA	-1	130.0782503	C10H10	CCC#CC1=CC=CC=C1	Compound-32615
N-Hydroxy-3-phenyl-2-propenamide	UVDDFTZLVFIQFL-UHFFFAOYSA-N	UVDDFTZLVFIQFL	-1	163.0633285	C9H9NO2	C1=CC=C(C=C1)C=CC(=O)NO	Compound-32616
[(Z)-2-nitroethenyl] ethanedithioate	OMOWABDNPVSJSX-UHFFFAOYSA-N	OMOWABDNPVSJSX	-1	162.9761704	C4H5NO2S2	CC(=S)SC=C[N+](=O)[O-]	Compound-32617
4-Fluorocyclohexanecarbaldehyde	OQRSBWCLDGFKRY-UHFFFAOYSA-N	OQRSBWCLDGFKRY	-1	130.079393	C7H11FO	C1CC(CCC1C=O)F	Compound-32618
3-Fluorocyclohexanecarbaldehyde	DLELVZMSYJBVEO-UHFFFAOYSA-N	DLELVZMSYJBVEO	-1	130.079393	C7H11FO	C1CC(CC(C1)F)C=O	Compound-32619
3,5-Bis(ethenyl)hepta-1,6-dien-4-one	SIZMSDWKICHQBB-UHFFFAOYSA-N	SIZMSDWKICHQBB	-1	162.1044651	C11H14O	C=CC(C=C)C(=O)C(C=C)C=C	Compound-32620
4-(Cyclopenten-1-yl)cyclohex-3-en-1-one	UTYNQVYQTLLMFR-UHFFFAOYSA-N	UTYNQVYQTLLMFR	-1	162.1044651	C11H14O	C1CC=C(C1)C2=CCC(=O)CC2	Compound-32621
nan	YCKRDADEZVWYPB-UHFFFAOYSA-N	YCKRDADEZVWYPB	-1	124.0762389	C7H10NO	C1CC[C](CC1)N=C=O	Compound-32622
3-[(2Z)-2-ethenylpenta-2,4-dienyl]cyclobutan-1-one	JEBIGLANWYCKKN-UHFFFAOYSA-N	JEBIGLANWYCKKN	-1	162.1044651	C11H14O	C=CC=C(CC1CC(=O)C1)C=C	Compound-32623
N,N'-diethoxypropane-1,3-diamine	PCIFPTNLPYDRLN-UHFFFAOYSA-N	PCIFPTNLPYDRLN	-1	162.1368278	C7H18N2O2	CCONCCCNOCC	Compound-32624
1-(2-Methoxyethyl)-2-(3-methoxypropyl)hydrazine	LRGUENPZEMZWDE-UHFFFAOYSA-N	LRGUENPZEMZWDE	-1	162.1368278	C7H18N2O2	COCCCNNCCOC	Compound-32625
nan	SFRLWVOCJXUMDN-UHFFFAOYSA-N	SFRLWVOCJXUMDN	-1	140.1439246	C9H18N	CCCCCCNC[C]=C	Compound-32626
nan	ZUMYXFZVCHGXTB-UHFFFAOYSA-N	ZUMYXFZVCHGXTB	-1	140.1439246	C9H18N	CC[CH]NC1CCCCC1	Compound-32627
Tricyclo[5.2.1.02,6]dec-4-ene-8-carbaldehyde	MOIHSCPKBNWGRI-UHFFFAOYSA-N	MOIHSCPKBNWGRI	-1	162.1044651	C11H14O	C1C=CC2C1C3CC(C2C3)C=O	Compound-32628
4-[(3E)-Cyclohexene-3-ylidene]-3-methyl-2-butenal	ZSYSVXOPFBXJNK-UHFFFAOYSA-N	ZSYSVXOPFBXJNK	-1	162.1044651	C11H14O	CC(=CC=O)C=C1CCCC=C1	Compound-32629
Butyl(4-pentenyl)aminoradical	WWEFRHURHMPTLE-UHFFFAOYSA-N	WWEFRHURHMPTLE	-1	140.1439246	C9H18N	CCCC[N]CCCC=C	Compound-32630
nan	SUPNYTSUMADDCK-UHFFFAOYSA-N	SUPNYTSUMADDCK	-1	140.1439246	C9H18N	CC(C)CCN1CCC[CH]1	Compound-32631
nan	KRQFHOLNCZCEQK-UHFFFAOYSA-N	KRQFHOLNCZCEQK	-1	140.1439246	C9H18N	CC(C)(C)CN1CCC[CH]1	Compound-32632
dimethyl (E)-2-fluorobut-2-enedioate	ZZQHBYBCVBOUSV-UHFFFAOYSA-N	ZZQHBYBCVBOUSV	-1	162.0328367	C6H7FO4	COC(=O)C=C(C(=O)OC)F	Compound-32633
nan	QXSUBIPWMMMVMY-UHFFFAOYSA-N	QXSUBIPWMMMVMY	-1	162.1044651	C11H14O	CCC=C(C=C=O)C(=CC)C=C	Compound-32634
nan	WUNJQMUQBSRBAQ-UHFFFAOYSA-N	WUNJQMUQBSRBAQ	-1	162.0303514	C7H4N3O2	C1=C=C[C](C(=C1)N=[N+]=[N-])C(=O)O	Compound-32635
(4-Oxo-3,4-dihydro-1,2,3-benzotriazine-3-yloxy)radical	ZWUMIZSLZBVGNO-UHFFFAOYSA-N	ZWUMIZSLZBVGNO	-1	162.0303514	C7H4N3O2	C1=CC=C2C(=C1)C(=O)N(N=N2)[O]	Compound-32636
[Acetyloxy(silyl)methyl] acetate	HOHLDXNOJBUIMZ-UHFFFAOYSA-N	HOHLDXNOJBUIMZ	-1	194.0069078	C5H10O4Si	CC(=O)OC(OC(=O)C)[SiH3]	Compound-32637
Methyl 3-ethoxy-2-(methylamino)propanoate	OCAJGQKUZCEOIS-UHFFFAOYSA-N	OCAJGQKUZCEOIS	-1	161.1051934	C7H15NO3	CCOCC(C(=O)OC)NC	Compound-32638
6-Aminopyrido[2,3-b]pyrazin-3(4H)-one	ZBAKGJJWHNVTTA-UHFFFAOYSA-N	ZBAKGJJWHNVTTA	-1	162.0541608	C7H6N4O	C1=CC(=NC2=C1N=CC(=O)N2)N	Compound-32639
S-Vinyl-DL-homocysteine	ZDASADFVRGVYFK-UHFFFAOYSA-N	ZDASADFVRGVYFK	-1	161.0510496	C6H11NO2S	C=CSCCC(C(=O)O)N	Compound-32640
2-(2,3-dihydro-1H-inden-5-yl)ethan-1-ol	LKFBPUOGEAPFGQ-UHFFFAOYSA-N	LKFBPUOGEAPFGQ	-1	162.1044651	C11H14O	C1CC2=C(C1)C=C(C=C2)CCO	Compound-32641
4-[[(2S)-2-hydroxypropyl]amino]butanoic acid	LLIRHKMWRVPZPF-UHFFFAOYSA-N	LLIRHKMWRVPZPF	-1	161.1051934	C7H15NO3	CC(CNCCCC(=O)O)O	Compound-32642
3-Hydroxy-4-(propylamino)butanoic acid	KZTPDMSKHVKPSG-UHFFFAOYSA-N	KZTPDMSKHVKPSG	-1	161.1051934	C7H15NO3	CCCNCC(CC(=O)O)O	Compound-32643
4-Quinolinol, 1-oxide	AJTLULFWRGRNEZ-UHFFFAOYSA-N	AJTLULFWRGRNEZ	-1	161.0476785	C9H7NO2	C1=CC=C2C(=C1)C(=O)C=CN2O	Compound-32644
8-Hydroxyquinoline 1-oxide	FJKUOCCQEBLPNX-UHFFFAOYSA-N	FJKUOCCQEBLPNX	-1	161.0476785	C9H7NO2	C1=CC2=C(C(=C1)O)[N+](=CC=C2)[O-]	Compound-32645
Ethenoxy methanedithioate	GVDLWEHOPVULES-UHFFFAOYSA-N	GVDLWEHOPVULES	-1	119.9703567	C3H4OS2	C=COSC=S	Compound-32646
nan	NEOADVAOUWINAM-UHFFFAOYSA-N	NEOADVAOUWINAM	-1	119.9703567	C3H4OS2	C#CC[S-](=O)=S	Compound-32647
Glycidyl vinyloxyethyl ether	ZOJIBRUWYLWNRB-UHFFFAOYSA-N	ZOJIBRUWYLWNRB	-1	144.0786442	C7H12O3	C=COCCOCC1CO1	Compound-32648
Abu-Gly-OH	SVHUWZOIWWJJJM-UHFFFAOYSA-N	SVHUWZOIWWJJJM	-1	160.0847923	C6H12N2O3	CCC(C(=O)NCC(=O)O)N	Compound-32649
2-Ethenoxyethenyl acetate	NPOZTCRAKYJHQD-UHFFFAOYSA-N	NPOZTCRAKYJHQD	-1	128.0473441	C6H8O3	CC(=O)OC=COC=C	Compound-32650
(E)-Acetyl(3-oxobutan-2-ylidene)oxidanium	HADWJTWGKLZFGK-UHFFFAOYSA-N	HADWJTWGKLZFGK	-1	128.0473441	C6H8O3	CC(=O)C(=[O+]C(=O)C)C	Compound-32651
2-oxo-1H-imidazole-3-carboxylic acid	RTOHXDKOONHTNK-UHFFFAOYSA-N	RTOHXDKOONHTNK	-1	128.022192	C4H4N2O3	C1=CN(C(=O)N1)C(=O)O	Compound-32652
3-Oxo-1,2-oxazole-4-carboxamide	WKMMEEZXDMGPQA-UHFFFAOYSA-N	WKMMEEZXDMGPQA	-1	128.022192	C4H4N2O3	C1=C(C(=O)NO1)C(=O)N	Compound-32653
3-(3-Hydroxypyrrolidin-1-yl)propane-1,2-diol	LVNHFJFINQPLPD-UHFFFAOYSA-N	LVNHFJFINQPLPD	-1	161.1051934	C7H15NO3	C1CN(CC1O)CC(CO)O	Compound-32654
3-Morpholin-4-ium-4-ylpropane-1,2-diol	VZBNUEHCOOXOHR-UHFFFAOYSA-N	VZBNUEHCOOXOHR	-1	161.1051934	C7H15NO3	C1COCCN1CC(CO)O	Compound-32655
2-[2-(2-Hydroxyethyl)-3-(hydroxymethyl)aziridin-2-yl]ethanol	ITLJCNMWLAXZEK-UHFFFAOYSA-N	ITLJCNMWLAXZEK	-1	161.1051934	C7H15NO3	C(CO)C1(C(N1)CO)CCO	Compound-32656
Hydroxymethyl dimethyl borate	BALNGILIAHAPBF-UHFFFAOYSA-N	BALNGILIAHAPBF	-1	109.0500838	C3H9BO4	B(OC)(OC)OCO	Compound-32657
2-Hydroxyethylperoxy(methyl)borinic acid	NOQOVOQEXOEFEZ-UHFFFAOYSA-N	NOQOVOQEXOEFEZ	-1	109.0500838	C3H9BO4	B(C)(O)OOCCO	Compound-32658
Propynyl benzoate	YGTXEOIHUWEJAR-UHFFFAOYSA-N	YGTXEOIHUWEJAR	-1	160.0524295	C10H8O2	CC#COC(=O)C1=CC=CC=C1	Compound-32659
Methyl 3-ethynylbenzoate	DDXZMLZQQWVSRX-UHFFFAOYSA-N	DDXZMLZQQWVSRX	-1	160.0524295	C10H8O2	COC(=O)C1=CC=CC(=C1)C#C	Compound-32660
6-Fluoro-2,4-cyclohexadienylradical	IDOVNRBAKHEBJL-UHFFFAOYSA-N	IDOVNRBAKHEBJL	-1	97.04535319	C6H6F	C1=C[CH]C(C=C1)F	Compound-32661
Tricyclo[5.2.1.02,6]dec-3-ene-8-carbaldehyde	URKXHWZQKOOULP-UHFFFAOYSA-N	URKXHWZQKOOULP	-1	162.1044651	C11H14O	C1C=CC2C1C3CC2CC3C=O	Compound-32662
1-(Methylamino)cyclopentane-1-carboxylate	HENGJKIYGDMCLP-UHFFFAOYSA-N	HENGJKIYGDMCLP	-1	143.0946287	C7H13NO2	CNC1(CCCC1)C(=O)O	Compound-32663
4-(Fluoromethyl)-1,6-heptadiene	JEZAAMPVGSBWNR-UHFFFAOYSA-N	JEZAAMPVGSBWNR	-1	128.1001284	C8H13F	C=CCC(CC=C)CF	Compound-32664
1-Fluorooct-1-yne	OTCYETVTCOEHKU-UHFFFAOYSA-N	OTCYETVTCOEHKU	-1	128.1001284	C8H13F	CCCCCCC#CF	Compound-32665
nan	QNMHYKNLFKNJBV-UHFFFAOYSA-N	QNMHYKNLFKNJBV	-1	138.091889	C8H12NO	[CH2]ON=C(C1CC1)C2CC2	Compound-32666
nan	JSOIWKXGVVFSNB-UHFFFAOYSA-N	JSOIWKXGVVFSNB	-1	138.091889	C8H12NO	CC1C=CC(C[N]1)C(=O)C	Compound-32667
2-(1H-indol-2-yl)ethanol	JZYHZABGLQFCHU-UHFFFAOYSA-N	JZYHZABGLQFCHU	-1	161.084064	C10H11NO	C1=CC=C2C(=C1)C=C(N2)CCO	Compound-32668
3-Ethenyldithiirane 1-oxide	DAVZXIJRSGOBNE-UHFFFAOYSA-N	DAVZXIJRSGOBNE	-1	119.9703567	C3H4OS2	C=CC1SS1=O	Compound-32669
Methyl octyl sulfide	AHCJTMBRROLNHV-UHFFFAOYSA-N	AHCJTMBRROLNHV	-1	160.1285716	C9H20S	CCCCCCCCSC	Compound-32670
nan	LKGJRGRQLVFIEI-UHFFFAOYSA-N	LKGJRGRQLVFIEI	-1	160.0245973	C5H6NO5	C(C(C(=O)O)N[C]=O)C(=O)O	Compound-32671
ethyl (2R)-2-amino-3-ethoxypropanoate	GTRWSXKMZCUUBI-UHFFFAOYSA-N	GTRWSXKMZCUUBI	-1	161.1051934	C7H15NO3	CCOCC(C(=O)OCC)N	Compound-32672
Carbonic acid, 2-aminobutyl ethyl ester	REISRIYJEAKWET-UHFFFAOYSA-N	REISRIYJEAKWET	-1	161.1051934	C7H15NO3	CCC(COC(=O)OCC)N	Compound-32673
nan	FLPALFSYEPQAMX-UHFFFAOYSA-N	FLPALFSYEPQAMX	-1	129.0425931	C5H7NO3	CC(=CO[N+](=O)O)C=C	Compound-32674
Trihydroxypyrazine	DZMNWPSOYTUVJQ-UHFFFAOYSA-N	DZMNWPSOYTUVJQ	-1	128.022192	C4H4N2O3	C1=C(NC(=O)C(=O)N1)O	Compound-32675
3-(2-Aminoethylamino)-2,2-dimethylpropanoic acid	MVMGJRPNKKXBSE-UHFFFAOYSA-N	MVMGJRPNKKXBSE	-1	160.1211778	C7H16N2O2	CC(C)(CNCCN)C(=O)O	Compound-32676
2-(Ethylaminomethyl)-3-(methylamino)propanoic acid	SVXNNGIUAYPGQV-UHFFFAOYSA-N	SVXNNGIUAYPGQV	-1	160.1211778	C7H16N2O2	CCNCC(CNC)C(=O)O	Compound-32677
S-(Cyanomethyl) O-ethyl carbonodithioate	HYURBBIIHCNUSC-UHFFFAOYSA-N	HYURBBIIHCNUSC	-1	160.9969059	C5H7NOS2	CCOC(=S)SCC#N	Compound-32678
3-Ethylrhodanine	UPCYEFFISUGBRW-UHFFFAOYSA-N	UPCYEFFISUGBRW	-1	160.9969059	C5H7NOS2	CCN1C(=O)CSC1=S	Compound-32679
3-Ethoxy-2-nitroprop-2-enamide	WTAXTRYSKFHZNJ-UHFFFAOYSA-N	WTAXTRYSKFHZNJ	-1	160.0484068	C5H8N2O4	CCOC=C(C(=O)N)[N+](=O)[O-]	Compound-32680
O-(1-nitroimidazol-4-yl)oxyhydroxylamine	UVVRRZDHXUKBNQ-UHFFFAOYSA-N	UVVRRZDHXUKBNQ	-1	160.0232546	C3H4N4O4	C1=C(N=CN1[N+](=O)[O-])OON	Compound-32681
(methoxy-ONN-azoxy)furoxan	NFVTVXCJOMQPEU-UHFFFAOYSA-N	NFVTVXCJOMQPEU	-1	160.0232546	C3H4N4O4	CO[N+](=NC1=[N+](ON=C1)[O-])[O-]	Compound-32682
3-(nitromethyl)-1H-1,2,4-triazole	GBHMVNVBMAUADN-UHFFFAOYSA-N	GBHMVNVBMAUADN	-1	128.0334254	C3H4N4O2	C1=NNC(=N1)C[N+](=O)[O-]	Compound-32683
5-Methyltetrazole-1-carboxylic acid	FYHQGPPYDFLMRY-UHFFFAOYSA-N	FYHQGPPYDFLMRY	-1	128.0334254	C3H4N4O2	CC1=NN=NN1C(=O)O	Compound-32684
N-[(Z)-3-imino-3-nitroprop-1-enyl]nitramide	PVCSHKOOIQNDOZ-UHFFFAOYSA-N	PVCSHKOOIQNDOZ	-1	160.0232546	C3H4N4O4	C(=CN[N+](=O)[O-])C(=N)[N+](=O)[O-]	Compound-32685
Methyl 3-oxotetrahydrothiophene-2-carboxylate	TUSSXVYKOOVOID-UHFFFAOYSA-N	TUSSXVYKOOVOID	-1	160.0194151	C6H8O3S	COC(=O)C1C(=O)CCS1	Compound-32686
Methyl 4-Oxotetrahydrothiophene-3-carboxylate	LEAKUJFYXNILRB-UHFFFAOYSA-N	LEAKUJFYXNILRB	-1	160.0194151	C6H8O3S	COC(=O)C1CSCC1=O	Compound-32687
(3S,5S)-3,5-dimethyl-1,4-oxathiane-2,6-dione	WEIPNKQYQWXLPB-UHFFFAOYSA-N	WEIPNKQYQWXLPB	-1	160.0194151	C6H8O3S	CC1C(=O)OC(=O)C(S1)C	Compound-32688
2-Methoxy-1,3-dioxidoimidazol-1-ium-4,5-diamine	UJBODSZHZNYURX-UHFFFAOYSA-N	UJBODSZHZNYURX	-1	160.0596402	C4H8N4O3	COC1=[N+](C(=C(N1[O-])N)N)[O-]	Compound-32689
4-[[Amino(hydroxy)methyl]amino]-5-hydroxy-1,3-dihydroimidazol-2-one	ASOAKESRBUWZGO-UHFFFAOYSA-N	ASOAKESRBUWZGO	-1	160.0596402	C4H8N4O3	C1(=C(NC(=O)N1)O)NC(N)O	Compound-32690
nitroso N-nitrosocarbamate	ORVOERZQVVASSJ-UHFFFAOYSA-N	ORVOERZQVVASSJ	-1	118.9967055	CHN3O4	C(=O)(NN=O)ON=O	Compound-32691
Dinitromethanimine	RWKNNRRNPLTAAT-UHFFFAOYSA-N	RWKNNRRNPLTAAT	-1	118.9967055	CHN3O4	C(=N)([N+](=O)[O-])[N+](=O)[O-]	Compound-32692
Propan-2-ylperoxyboronic acid	XYGIWVMGXHARGN-UHFFFAOYSA-N	XYGIWVMGXHARGN	-1	109.0500838	C3H9BO4	B(O)(O)OOC(C)C	Compound-32693
nan	KQWLOFYHHOTUFT-UHFFFAOYSA-N	KQWLOFYHHOTUFT	-1	143.0456671	C5H7N2O3	C1C[N]CC(C1=O)[N+](=O)[O-]	Compound-32694
2,4(1H,3H)-Dioxo-5,6-dihydro-6-hydroxy-5-methylpyrimidine-6-ylradical	TYFYKSAIEYUOAN-UHFFFAOYSA-N	TYFYKSAIEYUOAN	-1	143.0456671	C5H7N2O3	CC1[C](NC(=O)NC1=O)O	Compound-32695
Methyl 1,2,5-oxadiazole-3-carboxylate	JIMNDYMIGWFBGR-UHFFFAOYSA-N	JIMNDYMIGWFBGR	-1	128.022192	C4H4N2O3	COC(=O)C1=NON=C1	Compound-32696
methylidenecarbamoyl N-methylidenecarbamate	XIYYGTLUUVZWNK-UHFFFAOYSA-N	XIYYGTLUUVZWNK	-1	128.022192	C4H4N2O3	C=NC(=O)OC(=O)N=C	Compound-32697
5-Oxo-1,2-dihydropyrazole-3-carboxylate	FERCTUUKKXAWIL-UHFFFAOYSA-N	FERCTUUKKXAWIL	-1	128.022192	C4H4N2O3	C1=C(NNC1=O)C(=O)O	Compound-32698
Cyano-hydroxyimino-acetic acid methyl ester	ZTUBRMAHOKWHCL-UHFFFAOYSA-N	ZTUBRMAHOKWHCL	-1	128.022192	C4H4N2O3	COC(=O)C(=NO)C#N	Compound-32699
nan	FFZNHNLTLKHMOR-UHFFFAOYSA-N	FFZNHNLTLKHMOR	-1	138.091889	C8H12NO	CCC(=O)NCCC1=C[CH]1	Compound-32700
(2E)-6-fluorohepta-2,6-dienal	WRROKLSOCJRSFP-UHFFFAOYSA-N	WRROKLSOCJRSFP	-1	128.0637429	C7H9FO	C=C(CCC=CC=O)F	Compound-32701
1-Fluorohept-5-yn-2-one	RFYVIYAYOIBREP-UHFFFAOYSA-N	RFYVIYAYOIBREP	-1	128.0637429	C7H9FO	CC#CCCC(=O)CF	Compound-32702
2-Formylcinnamaldehyde	NKUFAJLJAJWLPR-UHFFFAOYSA-N	NKUFAJLJAJWLPR	-1	160.0524295	C10H8O2	C1=CC=C(C(=C1)C=CC=O)C=O	Compound-32703
2-(Prop-2-enoylamino)propanoate	PPRBGMXQDAMDAB-UHFFFAOYSA-N	PPRBGMXQDAMDAB	-1	143.0582432	C6H9NO3	CC(C(=O)O)NC(=O)C=C	Compound-32704
1-Aza-2,5-disilacyclopentane, 2,2,5,5-tetramethyl-	IPKOJSMGLIKFLO-UHFFFAOYSA-N	IPKOJSMGLIKFLO	-1	191.0620265	C6H17NSi2	C[Si]1(CC[Si](N1)(C)C)C	Compound-32705
2-Morpholin-4-ylpropanoate	WEJKUVSYIGOBAR-UHFFFAOYSA-N	WEJKUVSYIGOBAR	-1	159.0895433	C7H13NO3	CC(C(=O)O)N1CCOCC1	Compound-32706
nan	HKVQRJYWTKPAGO-UHFFFAOYSA-N	HKVQRJYWTKPAGO	-1	137.1078734	C8H13N2	CCN(CC)C(=[C]C)C#N	Compound-32707
nan	GLBWXYRNOMMLSR-UHFFFAOYSA-N	GLBWXYRNOMMLSR	-1	137.1078734	C8H13N2	[CH]=C=CCN1CCNCC1	Compound-32708
2H-tetrazole-3,4-dicarboxylic acid	DFMYJPMACCJTSH-UHFFFAOYSA-N	DFMYJPMACCJTSH	-1	160.0232546	C3H4N4O4	C1=NNN(N1C(=O)O)C(=O)O	Compound-32709
1-Cyclohexyloxyethenol	KLCIRQWGEMEPGH-UHFFFAOYSA-N	KLCIRQWGEMEPGH	-1	142.0993797	C8H14O2	C=C(O)OC1CCCCC1	Compound-32710
Propanoic acid, 3-ethoxy-3-imino-, ethyl ester	ZAKAONRTRWRIJT-UHFFFAOYSA-N	ZAKAONRTRWRIJT	-1	159.0895433	C7H13NO3	CCOC(=N)CC(=O)OCC	Compound-32711
Ethyl 4-hydroxyiminopentanoate	CQHODIYUGCTFHA-UHFFFAOYSA-N	CQHODIYUGCTFHA	-1	159.0895433	C7H13NO3	CCOC(=O)CCC(=NO)C	Compound-32712
3-(3-Hydroxyazetidin-1-yl)-2-methylpropanoic acid	SZKYZDRENXKCRA-UHFFFAOYSA-N	SZKYZDRENXKCRA	-1	159.0895433	C7H13NO3	CC(CN1CC(C1)O)C(=O)O	Compound-32713
1-(2-Hydroxypropyl)azetidine-3-carboxylic acid	RXWRMNUADDEFHT-UHFFFAOYSA-N	RXWRMNUADDEFHT	-1	159.0895433	C7H13NO3	CC(CN1CC(C1)C(=O)O)O	Compound-32714
[2-(Fluoromethylamino)hydrazinyl]-(2-methylhydrazinyl)methane	DKTMBZWMGHYKHI-UHFFFAOYSA-N	DKTMBZWMGHYKHI	-1	137.1076734	C3H12FN5	CNNCNNNCF	Compound-32715
2-(hydroxymethyl)-5-nitro-4H-1,2,4-triazol-3-one	PVFCSYABWXEYPR-UHFFFAOYSA-N	PVFCSYABWXEYPR	-1	160.0232546	C3H4N4O4	C(N1C(=O)NC(=N1)[N+](=O)[O-])O	Compound-32716
(Dichloromethyl)silanol	WAFIJVQYIAOYQV-UHFFFAOYSA-N	WAFIJVQYIAOYQV	-1	171.8972697	CH2Cl2OSi	C([Si]O)(Cl)Cl	Compound-32717
3-Acetamido-3-methylbutanoic acid	WYOMFNVGVILWLN-UHFFFAOYSA-N	WYOMFNVGVILWLN	-1	159.0895433	C7H13NO3	CC(=O)NC(C)(C)CC(=O)O	Compound-32718
4-[(Methylamino)methyl]phenol	AMKMYXVFAOJGGQ-UHFFFAOYSA-N	AMKMYXVFAOJGGQ	-1	137.084064	C8H11NO	CNCC1=CC=C(C=C1)O	Compound-32719
(3-Hydroxyphenyl)methyl-methylazanium	JVUOJMODQRWSRP-UHFFFAOYSA-N	JVUOJMODQRWSRP	-1	137.084064	C8H11NO	CNCC1=CC(=CC=C1)O	Compound-32720
3-Methyl-5-(methylamino)-5-oxopentanoic acid	JNARKARVCWYRDY-UHFFFAOYSA-N	JNARKARVCWYRDY	-1	159.0895433	C7H13NO3	CC(CC(=O)NC)CC(=O)O	Compound-32721
2-[1-(2-Hydroxyethyl)azetidin-3-yl]acetic acid	QONPSNMIFJZPKH-UHFFFAOYSA-N	QONPSNMIFJZPKH	-1	159.0895433	C7H13NO3	C1C(CN1CCO)CC(=O)O	Compound-32722
2-(Hexylamino)acetic acid	DAQPDSNNUNDKNX-UHFFFAOYSA-N	DAQPDSNNUNDKNX	-1	159.1259288	C8H17NO2	CCCCCCNCC(=O)O	Compound-32723
N-[2-(2-methoxyethoxy)ethyl]cyclopropanamine	ZMQJTLKQOVMZDM-UHFFFAOYSA-N	ZMQJTLKQOVMZDM	-1	159.1259288	C8H17NO2	COCCOCCNC1CC1	Compound-32724
nan	VYMYHHINTPDDPL-UHFFFAOYSA-N	VYMYHHINTPDDPL	-1	160.0510868	C8H6N3O	[CH2]ON=C(C#N)C1=CC=NC=C1	Compound-32725
nan	AJGZUSHZNBWMPG-UHFFFAOYSA-N	AJGZUSHZNBWMPG	-1	160.0510868	C8H6N3O	[CH2]ON=C(C#N)C1=CC=CC=N1	Compound-32726
Methyl 2-diazo-3-methylperoxypropanoate	VDRJPXCMFASDPI-UHFFFAOYSA-N	VDRJPXCMFASDPI	-1	160.0484068	C5H8N2O4	COC(=O)C(=[N+]=[N-])COOC	Compound-32727
(4-Methyl-1,3-pentadienyl)benzene	ZVNDSQGHZLPKQV-UHFFFAOYSA-N	ZVNDSQGHZLPKQV	-1	158.1095504	C12H14	CC(=CC=CC1=CC=CC=C1)C	Compound-32728
3-(2-Nitrosoethylidene)pentane-1,5-diol	XWYJQPAHKHOVRO-UHFFFAOYSA-N	XWYJQPAHKHOVRO	-1	159.0895433	C7H13NO3	C(CO)C(=CCN=O)CCO	Compound-32729
n,n',2,2-Tetramethylpropanediamide	ZJNFJISTUKDHHM-UHFFFAOYSA-N	ZJNFJISTUKDHHM	-1	158.1055277	C7H14N2O2	CC(C)(C(=O)NC)C(=O)NC	Compound-32730
Diethyl malonimidate	RZVGUUMNWCDIBV-UHFFFAOYSA-N	RZVGUUMNWCDIBV	-1	158.1055277	C7H14N2O2	CCOC(=N)CC(=N)OCC	Compound-32731
2-amino-N-[2-(propylamino)ethyl]acetamide	HMUHNMWESJRHPZ-UHFFFAOYSA-N	HMUHNMWESJRHPZ	-1	159.1371622	C7H17N3O	CCCNCCNC(=O)CN	Compound-32732
2-amino-N-(5-aminopentyl)acetamide	GWFMGSISVNFNSB-UHFFFAOYSA-N	GWFMGSISVNFNSB	-1	159.1371622	C7H17N3O	C(CCN)CCNC(=O)CN	Compound-32733
2-[(Trimethylazaniumyl)methyl]butanoate	YHXVQXSDRGRPON-UHFFFAOYSA-N	YHXVQXSDRGRPON	-1	159.1259288	C8H17NO2	CCC(C[N+](C)(C)C)C(=O)O	Compound-32734
n-[3-(Dimethylamino)propyl]propanamide	LPRTUAMEQDRMAZ-UHFFFAOYSA-N	LPRTUAMEQDRMAZ	-1	158.1419132	C8H18N2O	CCC(=O)NCCCN(C)C	Compound-32735
(2S,3R)-1-acetyl-3-hydroxypyrrolidine-2-carbaldehyde	JWDLRVXYCDMXDC-UHFFFAOYSA-N	JWDLRVXYCDMXDC	-1	157.0738932	C7H11NO3	CC(=O)N1CCC(C1C=O)O	Compound-32736
2-[Acetyl(ethenyl)amino]propanoic acid	ZETVXTWGMPQUNY-UHFFFAOYSA-N	ZETVXTWGMPQUNY	-1	157.0738932	C7H11NO3	CC(C(=O)O)N(C=C)C(=O)C	Compound-32737
1-Propionylpiperidine	MTJVUMGKHCIMJL-UHFFFAOYSA-N	MTJVUMGKHCIMJL	-1	141.1153641	C8H15NO	CCC(=O)N1CCCCC1	Compound-32738
1-Isopropyl-4-piperidone	CCDBCHAQIXKJCG-UHFFFAOYSA-N	CCDBCHAQIXKJCG	-1	141.1153641	C8H15NO	CC(C)N1CCC(=O)CC1	Compound-32739
2-Methyl-3-heptyne-2,6-diol	GJZNBRCVPFRBHO-UHFFFAOYSA-N	GJZNBRCVPFRBHO	-1	142.0993797	C8H14O2	CC(CC#CC(C)(C)O)O	Compound-32740
4H-naphthalen-4-ylium-1-amine	LKXFKTWMYNDVFO-UHFFFAOYSA-N	LKXFKTWMYNDVFO	-1	141.0578492	C10H7N	C1=CC=C2C(=C1)[C+]=CC=C2N	Compound-32741
nan	NYUJIFZNJNILDZ-UHFFFAOYSA-N	NYUJIFZNJNILDZ	-1	141.0578492	C10H7N	[CH]C1=C2C=CN=CC2=CC=C1	Compound-32742
Methylperoxyperoxyperoxyperoxymethane	VGIJEIUNDQCQGQ-UHFFFAOYSA-N	VGIJEIUNDQCQGQ	-1	158.0062672	C2H6O8	COOOOOOOOC	Compound-32743
Trihydroxymethylperoxymethanetriol	XWLKZSWXXPSUIW-UHFFFAOYSA-N	XWLKZSWXXPSUIW	-1	158.0062672	C2H6O8	C(O)(O)(O)OOC(O)(O)O	Compound-32744
Tricyclo[8.2.0.04,7] dodeca-1(10),4(7)-diene	SGSORVQFYPWHQX-UHFFFAOYSA-N	SGSORVQFYPWHQX	-1	160.1252005	C12H16	C1CC2=C(CCC3=C1CC3)CC2	Compound-32745
Tricyclo[5.5.0.04,10]dodeca-1(7),4(10)-diene	BSXHBUZIHGYDJS-UHFFFAOYSA-N	BSXHBUZIHGYDJS	-1	160.1252005	C12H16	C1CC2=C3CCC1=C(CC2)CC3	Compound-32746
(3-Methoxypropyl)boronic acid	DQCJYSDRWIJCFW-UHFFFAOYSA-N	DQCJYSDRWIJCFW	-1	107.0708192	C4H11BO3	B(CCCOC)(O)O	Compound-32747
Dimethyl disulfon	YOKNTCZOOFBTDG-UHFFFAOYSA-N	YOKNTCZOOFBTDG	-1	157.9707507	C2H6O4S2	CS(=O)(=O)S(=O)(=O)C	Compound-32748
3h-Acetyl-glycine	ZAHFKDUOKJEFDD-UHFFFAOYSA-N	ZAHFKDUOKJEFDD	-1	117.0425931	C4H7NO3	C=C(NCC(=O)O)O	Compound-32749
2-[(Hydroxyamino)methyl]prop-2-enoic acid	LCKZTIVTPQJCHV-UHFFFAOYSA-N	LCKZTIVTPQJCHV	-1	117.0425931	C4H7NO3	C=C(CNO)C(=O)O	Compound-32750
2-[2-(Prop-2-enylamino)ethylamino]acetic acid	NJVNBYLLBBZVAI-UHFFFAOYSA-N	NJVNBYLLBBZVAI	-1	158.1055277	C7H14N2O2	C=CCNCCNCC(=O)O	Compound-32751
3-(Propan-2-ylamino)azetidine-3-carboxylic acid	OSVZFGRTFGNYNM-UHFFFAOYSA-N	OSVZFGRTFGNYNM	-1	158.1055277	C7H14N2O2	CC(C)NC1(CNC1)C(=O)O	Compound-32752
Methyl 4-aminopiperidine-4-carboxylate	JAEORFRKLBYOOJ-UHFFFAOYSA-N	JAEORFRKLBYOOJ	-1	158.1055277	C7H14N2O2	COC(=O)C1(CCNCC1)N	Compound-32753
2-(1-Pyrrolidinyl)ethyl carbamate	BDUVPKPFEFBMQD-UHFFFAOYSA-N	BDUVPKPFEFBMQD	-1	158.1055277	C7H14N2O2	C1CCN(C1)CCOC(=O)N	Compound-32754
2,3,3,3-tetrafluoro-N,2-dimethylpropan-1-amine	NXPYQXHYOAXASM-UHFFFAOYSA-N	NXPYQXHYOAXASM	-1	159.0671113	C5H9F4N	CC(CNC)(C(F)(F)F)F	Compound-32755
2-fluoro-N-(2,2,2-trifluoroethyl)propan-1-amine	HBISSJXVKJIAON-UHFFFAOYSA-N	HBISSJXVKJIAON	-1	159.0671113	C5H9F4N	CC(CNCC(F)(F)F)F	Compound-32756
3-[2-(Dimethylamino)ethyl]-1,3-oxazolidin-2-one	NPGPCJYTZDFMNR-UHFFFAOYSA-N	NPGPCJYTZDFMNR	-1	158.1055277	C7H14N2O2	CN(C)CCN1CCOC1=O	Compound-32757
1-Ethoxyethyl formate	NFTPSQYNDAMLJH-UHFFFAOYSA-N	NFTPSQYNDAMLJH	-1	118.0629942	C5H10O3	CCOC(C)OC=O	Compound-32758
2-Ethenoxy-2-methoxyethanol	OOFXOOIBMTZKQR-UHFFFAOYSA-N	OOFXOOIBMTZKQR	-1	118.0629942	C5H10O3	COC(CO)OC=C	Compound-32759
(2S)-2-amino-5-[(2S)-aziridin-2-yl]pentanoic acid	DBAMTTROJVOBAP-UHFFFAOYSA-N	DBAMTTROJVOBAP	-1	158.1055277	C7H14N2O2	C1C(N1)CCCC(C(=O)O)N	Compound-32760
5-amino-1-N-methylthiocarboxy-1,2,4-triazole	MBERLLNHKQFYOV-UHFFFAOYSA-N	MBERLLNHKQFYOV	-1	158.0262318	C4H6N4OS	CN1C(=NC(=N1)C(=O)S)N	Compound-32761
3-[(E)-methoxyiminomethyl]-1,2,4-thiadiazol-5-amine	ZMUWSMNIXUHFSF-UHFFFAOYSA-N	ZMUWSMNIXUHFSF	-1	158.0262318	C4H6N4OS	CON=CC1=NSC(=N1)N	Compound-32762
1,3-Dimethyl-2-oxoimidazolidine-4-carboxylic acid	WWEBUHYSGAZECX-UHFFFAOYSA-N	WWEBUHYSGAZECX	-1	158.0691422	C6H10N2O3	CN1CC(N(C1=O)C)C(=O)O	Compound-32763
2,3-Dihydrofuran-2-yl(dimethoxy)borane	NQBZVTTWPBGIJK-UHFFFAOYSA-N	NQBZVTTWPBGIJK	-1	131.0708192	C6H11BO3	B(C1CC=CO1)(OC)OC	Compound-32764
Triacetylborohydride	DVDDAUBSTTYJSC-UHFFFAOYSA-N	DVDDAUBSTTYJSC	-1	131.0708192	C6H11BO3	[BH-](C(=O)C)(C(=O)C)C(=O)C	Compound-32765
2-Ethynyl-1H-indole	VYWBXQOYASJNLB-UHFFFAOYSA-N	VYWBXQOYASJNLB	-1	141.0578492	C10H7N	C#CC1=CC2=CC=CC=C2N1	Compound-32766
Methyl 4-piperidineacetate	VOUIHMBRJVKANW-UHFFFAOYSA-N	VOUIHMBRJVKANW	-1	157.1102787	C8H15NO2	COC(=O)CC1CCNCC1	Compound-32767
nan	UFOYEHQOWZPACU-UHFFFAOYSA-N	UFOYEHQOWZPACU	-1	125.9445359	CH2O3S2	C(=O)=S=[S-](=O)O	Compound-32768
Sulfosulfanylmethane	WYUDCLXFAAUDAH-UHFFFAOYSA-N	WYUDCLXFAAUDAH	-1	125.9445359	CH2O3S2	[CH2+]SS(=O)(=O)O	Compound-32769
3-Acetamidocyclobutane-1-carboxylic acid	HWBCQIAPJGSVJG-UHFFFAOYSA-N	HWBCQIAPJGSVJG	-1	157.0738932	C7H11NO3	CC(=O)NC1CC(C1)C(=O)O	Compound-32770
2-[(3S)-2,5-dioxooxolan-3-yl]acetic acid	LYANEXCVXFZQFF-UHFFFAOYSA-N	LYANEXCVXFZQFF	-1	158.0215233	C6H6O5	C1C(C(=O)OC1=O)CC(=O)O	Compound-32771
Ethane-1,2-disulfinate	VJYUPWDBMTXWOG-UHFFFAOYSA-N	VJYUPWDBMTXWOG	-1	157.9707507	C2H6O4S2	C(CS(=O)O)S(=O)O	Compound-32772
(2S)-2-amino-N-(cyclopropylmethyl)-3-hydroxypropanamide	XLCQMGXYXFNFNY-UHFFFAOYSA-N	XLCQMGXYXFNFNY	-1	158.1055277	C7H14N2O2	C1CC1CNC(=O)C(CO)N	Compound-32773
N-(5-formamidopentyl)formamide	CKMUKPKWFAOGPS-UHFFFAOYSA-N	CKMUKPKWFAOGPS	-1	158.1055277	C7H14N2O2	C(CCNC=O)CCNC=O	Compound-32774
Ethyl 2-amino-3-cyclopropylpropanoate	MXVODSJSYKGGOE-UHFFFAOYSA-N	MXVODSJSYKGGOE	-1	157.1102787	C8H15NO2	CCOC(=O)C(CC1CC1)N	Compound-32775
N-(4-aminobutyl)butanimidate	HQTYZWYSIZOPGA-UHFFFAOYSA-N	HQTYZWYSIZOPGA	-1	158.1419132	C8H18N2O	CCCC(=O)NCCCCN	Compound-32776
N-(4-aminobutyl)-2-methylpropanamide	DFZLBZMBJIUOJZ-UHFFFAOYSA-N	DFZLBZMBJIUOJZ	-1	158.1419132	C8H18N2O	CC(C)C(=O)NCCCCN	Compound-32777
tert-Butyl isocyanoacetate	IQSYKHVFMYGJER-UHFFFAOYSA-N	IQSYKHVFMYGJER	-1	141.0789786	C7H11NO2	CC(C)(C)OC(=O)C[N+]#[C-]	Compound-32778
Ethyl 2-cyano-2-methylpropanoate	FYGRPGOHQCPZCV-UHFFFAOYSA-N	FYGRPGOHQCPZCV	-1	141.0789786	C7H11NO2	CCOC(=O)C(C)(C)C#N	Compound-32779
N-cyclopropyl-2,2-dimethylpropanamide	OWXPHZLYDIDNFZ-UHFFFAOYSA-N	OWXPHZLYDIDNFZ	-1	141.1153641	C8H15NO	CC(C)(C)C(=O)NC1CC1	Compound-32780
N,N-Diethylmethacrylamide	JMCVCHBBHPFWBF-UHFFFAOYSA-N	JMCVCHBBHPFWBF	-1	141.1153641	C8H15NO	CCN(CC)C(=O)C(=C)C	Compound-32781
2-Methyl-2-(pyrrolidin-1-yl)propanal	HATZOIDGLAKFMI-UHFFFAOYSA-N	HATZOIDGLAKFMI	-1	141.1153641	C8H15NO	CC(C)(C=O)N1CCCC1	Compound-32782
3-Amino-2-(but-3-enylamino)propanoic acid	ZOEPUFZTWOMDNB-UHFFFAOYSA-N	ZOEPUFZTWOMDNB	-1	158.1055277	C7H14N2O2	C=CCCNC(CN)C(=O)O	Compound-32783
2-Amino-3-(but-3-enylamino)propanoic acid	IZCBTCUDJGCVPU-UHFFFAOYSA-N	IZCBTCUDJGCVPU	-1	158.1055277	C7H14N2O2	C=CCCNCC(C(=O)O)N	Compound-32784
2-(Azepan-1-ium-1-yl)acetate	VVKHVWUCJZPGJH-UHFFFAOYSA-N	VVKHVWUCJZPGJH	-1	157.1102787	C8H15NO2	C1CCCN(CC1)CC(=O)O	Compound-32785
nan	XMOZWDYLKGANEU-UHFFFAOYSA-N	XMOZWDYLKGANEU	-1	141.0578492	C10H7N	[CH]C1=CC=NC2=CC=CC=C12	Compound-32786
2-amino-N-pentylpropanamide	XITIWNUYCSVDOK-UHFFFAOYSA-N	XITIWNUYCSVDOK	-1	158.1419132	C8H18N2O	CCCCCNC(=O)C(C)N	Compound-32787
1,2-Dithiin	RIYVKHUVXPAOPS-UHFFFAOYSA-N	RIYVKHUVXPAOPS	-1	115.9754421	C4H4S2	C1=CSSC=C1	Compound-32788
ethyl (3R)-2-oxopyrrolidine-3-carboxylate	FHHMWJMUMOYGQW-UHFFFAOYSA-N	FHHMWJMUMOYGQW	-1	157.0738932	C7H11NO3	CCOC(=O)C1CCNC1=O	Compound-32789
nan	WYTRMHVXLKYFFH-UHFFFAOYSA-N	WYTRMHVXLKYFFH	-1	157.0071734	C5H5N2O2S	C1C=CC(=O)C(O1)N=N[S]	Compound-32790
nan	ACUIOFJKUHUARE-UHFFFAOYSA-N	ACUIOFJKUHUARE	-1	157.1453216	C7H17N4	C(CCCN=C(N)N)CC[NH]	Compound-32791
1-formylpiperidine-4-carboxylic Acid	IZNTWTMLHCGAJU-UHFFFAOYSA-N	IZNTWTMLHCGAJU	-1	157.0738932	C7H11NO3	C1CN(CCC1C(=O)O)C=O	Compound-32792
3-(Ethoxydimethylsilyl)propiononitrile	MOIYHLPBTJONEP-UHFFFAOYSA-N	MOIYHLPBTJONEP	-1	189.0643631	C7H15NOSi	CCO[Si](C)(C)CCC#N	Compound-32793
1-(Trimethylsilyl)pyrrolidin-2-one	LUBVCBITQHEVCJ-UHFFFAOYSA-N	LUBVCBITQHEVCJ	-1	189.0643631	C7H15NOSi	C[Si](C)(C)N1CCCC1=O	Compound-32794
Octylboronic acid	GKFRVXOKPXCXAK-UHFFFAOYSA-N	GKFRVXOKPXCXAK	-1	147.1385049	C8H19BO2	B(CCCCCCCC)(O)O	Compound-32795
1-Butoxy-1-(cyanomethoxy)ethane	OKBJRKOUQCYMFY-UHFFFAOYSA-N	OKBJRKOUQCYMFY	-1	157.1102787	C8H15NO2	CCCCOC(C)OCC#N	Compound-32796
(5R)-2,2-dimethyl-5-propan-2-yl-5H-1,3-thiazole	CHTYSFVNXZOVQI-UHFFFAOYSA-N	CHTYSFVNXZOVQI	-1	157.0925205	C8H15NS	CC(C)C1C=NC(S1)(C)C	Compound-32797
N-tert-butyl-1,2-dideuteriocyclopropane-1-carboxamide	IGGMKEYOISAENY-UHFFFAOYSA-N	IGGMKEYOISAENY	-1	141.1153641	C8H15NO	CC(C)(C)NC(=O)C1CC1	Compound-32798
5-Methyl-3-octyne-1,5-diol	CGVDBRFZECWFMV-UHFFFAOYSA-N	CGVDBRFZECWFMV	-1	156.1150298	C9H16O2	CCCC(C)(C#CCCO)O	Compound-32799
nan	ADNCMKPFBMMZME-UHFFFAOYSA-N	ADNCMKPFBMMZME	-1	115.9806243	C3H2NO2S	C1C(=NC(=O)S1)[O]	Compound-32800
3-ethenyl-2-methyl-1H-indole	HSBARVULBRNVTD-UHFFFAOYSA-N	HSBARVULBRNVTD	-1	157.0891494	C11H11N	CC1=C(C2=CC=CC=C2N1)C=C	Compound-32801
2-methyl-3H-1-benzazepine	HKJBLRAKHAEYNV-UHFFFAOYSA-N	HKJBLRAKHAEYNV	-1	157.0891494	C11H11N	CC1=NC2=CC=CC=C2C=CC1	Compound-32802
Silane, dichloro-bis(methoxy)-	QEHKWLKYFXJVLL-UHFFFAOYSA-N	QEHKWLKYFXJVLL	-1	203.9234844	C2H6Cl2O2Si	CO[Si](OC)(Cl)Cl	Compound-32803
Dichloromethyl-dihydroxy-methylsilane	LMCSCACRKBDXLM-UHFFFAOYSA-N	LMCSCACRKBDXLM	-1	203.9234844	C2H6Cl2O2Si	C[Si](C(Cl)Cl)(O)O	Compound-32804
2-(4-Oxocyclohexyl)acetate	JZAWBDIRCFFJBI-UHFFFAOYSA-N	JZAWBDIRCFFJBI	-1	156.0786442	C8H12O3	C1CC(=O)CCC1CC(=O)O	Compound-32805
3-(Cyclopropylmethyl)pyrrolidin-2-one	AKKDGRKHDGZCRN-UHFFFAOYSA-N	AKKDGRKHDGZCRN	-1	139.099714	C8H13NO	C1CC1CC2CCNC2=O	Compound-32806
(4,5-Dihydrohistidine)-5-ylradical	VPLVPMMRFDUVKT-UHFFFAOYSA-N	VPLVPMMRFDUVKT	-1	156.0773016	C6H10N3O2	[CH]1C(NC=N1)CC(C(=O)O)N	Compound-32807
7,7-Dimethoxyhept-3-yne	ATHYNGWPIOFAMY-UHFFFAOYSA-N	ATHYNGWPIOFAMY	-1	156.1150298	C9H16O2	CCC#CCCC(OC)OC	Compound-32808
Trihydroxyphenylboronanion	HJLWRZVFPSINGF-UHFFFAOYSA-N	HJLWRZVFPSINGF	-1	129.0551692	C6H9BO3	[B-](C1=CC=CC=C1)(O)(O)O	Compound-32809
Piperidinoacetonitrile	CLVBVRODHJFTGF-UHFFFAOYSA-N	CLVBVRODHJFTGF	-1	124.1000484	C7H12N2	C1CCN(CC1)CC#N	Compound-32810
N'-acetylcyclobutanecarbohydrazide	UIWCHPRBBDKRJN-UHFFFAOYSA-N	UIWCHPRBBDKRJN	-1	156.0898776	C7H12N2O2	CC(=O)NNC(=O)C1CCC1	Compound-32811
N-(methylideneamino)-6-oxohexanamide	XXQVTVZJSFOZBF-UHFFFAOYSA-N	XXQVTVZJSFOZBF	-1	156.0898776	C7H12N2O2	C=NNC(=O)CCCCC=O	Compound-32812
(3R,5S)-N,5-dimethylpiperidine-3-carboxamide	MWXOGRNRIXKYHJ-UHFFFAOYSA-N	MWXOGRNRIXKYHJ	-1	156.1262631	C8H16N2O	CC1CC(CNC1)C(=O)NC	Compound-32813
(3R,5R)-hexane-1,3,5-triol	WJSATVJYSKVUGV-UHFFFAOYSA-N	WJSATVJYSKVUGV	-1	134.0942943	C6H14O3	CC(CC(CCO)O)O	Compound-32814
4-Hydroxyimino-2-oxidoiminopentanoic acid	SOLUSRDYTKHUPT-UHFFFAOYSA-N	SOLUSRDYTKHUPT	-1	160.0484068	C5H8N2O4	CC(=NO)CC(=NO)C(=O)O	Compound-32815
N-methyl-2-(piperidin-4-yl)acetamide	ARPZPQQZHSZMNS-UHFFFAOYSA-N	ARPZPQQZHSZMNS	-1	156.1262631	C8H16N2O	CNC(=O)CC1CCNCC1	Compound-32816
(6-Ethoxy-6-oxohexyl)azanium	NJNQDCIAOXIFTB-UHFFFAOYSA-N	NJNQDCIAOXIFTB	-1	159.1259288	C8H17NO2	CCOC(=O)CCCCCN	Compound-32817
N-(3,3-diethoxypropyl)methanimine	GDSJKTOCKQKJNB-UHFFFAOYSA-N	GDSJKTOCKQKJNB	-1	159.1259288	C8H17NO2	CCOC(CCN=C)OCC	Compound-32818
3-Pyrrolidin-3-ylprop-2-yn-1-ol	FTFBRACSQYUZMH-UHFFFAOYSA-N	FTFBRACSQYUZMH	-1	125.084064	C7H11NO	C1CNCC1C#CCO	Compound-32819
(E)-3-pyrrolidin-3-ylprop-2-enal	ITRXMEINDCIYNP-UHFFFAOYSA-N	ITRXMEINDCIYNP	-1	125.084064	C7H11NO	C1CNCC1C=CC=O	Compound-32820
nan	ONHLDCLMLGMSNE-UHFFFAOYSA-N	ONHLDCLMLGMSNE	-1	73.0401878	C2H5N2O	CC(=NN)[O]	Compound-32821
nan	KNGHGFVNHHXTGR-UHFFFAOYSA-N	KNGHGFVNHHXTGR	-1	73.0401878	C2H5N2O	C(C(=N)[O])N	Compound-32822
1,1-Cyclopentanedicarboxamide	BYGAVIIEJSUUHA-UHFFFAOYSA-N	BYGAVIIEJSUUHA	-1	156.0898776	C7H12N2O2	C1CCC(C1)(C(=O)N)C(=O)N	Compound-32823
4,4,4-Trifluoro-3,3-dimethylbutan-1-ol	QXWRYXWCZNJREB-UHFFFAOYSA-N	QXWRYXWCZNJREB	-1	156.076199	C6H11F3O	CC(C)(CCO)C(F)(F)F	Compound-32824
1,1,1-Trifluoro-3,3-dimethylbutan-2-ol	WNVPWDLBCRTOGW-UHFFFAOYSA-N	WNVPWDLBCRTOGW	-1	156.076199	C6H11F3O	CC(C)(C)C(C(F)(F)F)O	Compound-32825
2,4-Cyclopentadiene-1-carboxylic acid hydrazide	PXJLRKSMMLXAAW-UHFFFAOYSA-N	PXJLRKSMMLXAAW	-1	124.0636629	C6H8N2O	C1=CC(C=C1)C(=O)NN	Compound-32826
1-Oxido-1-phenylhydrazine	PXVJNGCTVJMOGV-UHFFFAOYSA-N	PXVJNGCTVJMOGV	-1	124.0636629	C6H8N2O	C1=CC=C(C=C1)N(N)[O-]	Compound-32827
1-Diacetylboranylethanone	IVXYJHVKQFVNRQ-UHFFFAOYSA-N	IVXYJHVKQFVNRQ	-1	129.0551692	C6H9BO3	B(C(=O)C)(C(=O)C)C(=O)C	Compound-32828
Tris(ethenyl) borate	IQCUIYBVLARQOV-UHFFFAOYSA-N	IQCUIYBVLARQOV	-1	129.0551692	C6H9BO3	B(OC=C)(OC=C)OC=C	Compound-32829
(Z)-5,5,5-trifluoropent-2-ene-2,4-diol	KAXALBZIKQRFNG-UHFFFAOYSA-N	KAXALBZIKQRFNG	-1	156.0398135	C5H7F3O2	CC(=CC(C(F)(F)F)O)O	Compound-32830
2-Ethenoxy-3,3,3-trifluoropropan-1-ol	YZXUBIJCQDYYRK-UHFFFAOYSA-N	YZXUBIJCQDYYRK	-1	156.0398135	C5H7F3O2	C=COC(CO)C(F)(F)F	Compound-32831
(2,4,6-Trioxohexahydropyrimidine-5-ylideneaminooxy)radical	WNDCZAUIJVYFDM-UHFFFAOYSA-N	WNDCZAUIJVYFDM	-1	156.0045306	C4H2N3O4	C1(=C(N=C(NC1=O)[O])O)N=O	Compound-32832
4-(Methylamino)-2,6-pyrimidinediamine 1-oxide	DTCXPXDGWHRFLX-UHFFFAOYSA-N	DTCXPXDGWHRFLX	-1	156.088535	C5H10N5O	CNC1=CC(=N)N([C](N1)N)[O-]	Compound-32833
5-Ethylhept-2-yne-1,1-diol	HUTNVMBETNENDW-UHFFFAOYSA-N	HUTNVMBETNENDW	-1	156.1150298	C9H16O2	CCC(CC)CC#CC(O)O	Compound-32834
(E)-2-[[(E)-but-2-en-2-yl]oxymethoxy]but-2-ene	UEFGCLMVOARCMP-UHFFFAOYSA-N	UEFGCLMVOARCMP	-1	156.1150298	C9H16O2	CC=C(C)OCOC(=CC)C	Compound-32835
1-(Sulfamoylamino)-2-sulfanylethane	LMXSXVVDDRWHCJ-UHFFFAOYSA-N	LMXSXVVDDRWHCJ	-1	156.0027195	C2H8N2O2S2	C(CS)NS(=O)(=O)N	Compound-32836
Ethane-1,1-disulfinamide	HEENVKBPLRKAFG-UHFFFAOYSA-N	HEENVKBPLRKAFG	-1	156.0027195	C2H8N2O2S2	CC(S(=O)N)S(=O)N	Compound-32837
2-Cycloheptylacetic acid	DQNWKASPZFJVMJ-UHFFFAOYSA-N	DQNWKASPZFJVMJ	-1	156.1150298	C9H16O2	C1CCCC(CC1)CC(=O)O	Compound-32838
3-Amino-5,6-dideuteriobicyclo[2.2.1]heptane-2-carboxylic acid	JSYLGUSANAWARQ-UHFFFAOYSA-N	JSYLGUSANAWARQ	-1	155.0946287	C8H13NO2	C1CC2CC1C(C2N)C(=O)O	Compound-32839
(2S)-2-amino-N-(1-methylcyclobutyl)propanamide	USSJPVUTOMNNIZ-UHFFFAOYSA-N	USSJPVUTOMNNIZ	-1	156.1262631	C8H16N2O	CC(C(=O)NC1(CCC1)C)N	Compound-32840
(2S)-2-amino-N-(1-cyclopropylethyl)propanamide	DUSKXCAJUJPREM-UHFFFAOYSA-N	DUSKXCAJUJPREM	-1	156.1262631	C8H16N2O	CC(C1CC1)NC(=O)C(C)N	Compound-32841
1-Prop-2-enoylazetidine-3-carboxylic acid	CUHNIWKJWIPCER-UHFFFAOYSA-N	CUHNIWKJWIPCER	-1	155.0582432	C7H9NO3	C=CC(=O)N1CC(C1)C(=O)O	Compound-32842
nan	SOYKXXNGWIFQFK-UHFFFAOYSA-N	SOYKXXNGWIFQFK	-1	124.0510868	C5H6N3O	CN1C=NC=C1C(=O)[NH]	Compound-32843
(Cytosine-5-ylmethyl)radical	GGIVOCHFMALJHK-UHFFFAOYSA-N	GGIVOCHFMALJHK	-1	124.0510868	C5H6N3O	[CH2]C1=C(NC(=O)N=C1)N	Compound-32844
4-(Piperidin-1-yl)butan-2-one	MSKZPGQVBNOLON-UHFFFAOYSA-N	MSKZPGQVBNOLON	-1	155.1310142	C9H17NO	CC(=O)CCN1CCCCC1	Compound-32845
1-tert-Butyl-piperidin-4-one	NKPMJJGLSFUOPK-UHFFFAOYSA-N	NKPMJJGLSFUOPK	-1	155.1310142	C9H17NO	CC(C)(C)N1CCC(=O)CC1	Compound-32846
1-(2-Oxoethyl)piperidine-4-carbaldehyde	KRQRGUTVNTVGDW-UHFFFAOYSA-N	KRQRGUTVNTVGDW	-1	155.0946287	C8H13NO2	C1CN(CCC1C=O)CC=O	Compound-32847
N-Propionylsuccinimide	MQOAPJYYLUSVPA-UHFFFAOYSA-N	MQOAPJYYLUSVPA	-1	155.0582432	C7H9NO3	CCC(=O)N1C(=O)CCC1=O	Compound-32848
(E,3S)-3-hydroxyhex-4-en-2-one	SNHRCGORDKLMQV-UHFFFAOYSA-N	SNHRCGORDKLMQV	-1	114.0680796	C6H10O2	CC=CC(C(=O)C)O	Compound-32849
(1R,2S,4S,6R)-6-aminobicyclo[2.2.1]heptane-2-carboxylic acid	FDKRNUDLJGQKFB-UHFFFAOYSA-N	FDKRNUDLJGQKFB	-1	155.0946287	C8H13NO2	C1C2CC(C1C(C2)N)C(=O)O	Compound-32850
4-(3,4-dihydro-2H-pyrrol-5-yl)-1-hydroxybutan-2-one	GNGKTMCUUBVUBR-UHFFFAOYSA-N	GNGKTMCUUBVUBR	-1	155.0946287	C8H13NO2	C1CC(=NC1)CCC(=O)CO	Compound-32851
2-(2-Methoxyethoxy)acetonitrile	KCHALGCHIHJRFX-UHFFFAOYSA-N	KCHALGCHIHJRFX	-1	115.0633285	C5H9NO2	COCCOCC#N	Compound-32852
3,3-Dimethoxypropanenitrile	JYHSJQNYYLGMEI-UHFFFAOYSA-N	JYHSJQNYYLGMEI	-1	115.0633285	C5H9NO2	COC(CC#N)OC	Compound-32853
(2S)-4-propylidenepyrrolidine-2-carboxylic acid	GJKQIVNHGYNBIL-UHFFFAOYSA-N	GJKQIVNHGYNBIL	-1	155.0946287	C8H13NO2	CCC=C1CC(NC1)C(=O)O	Compound-32854
(1R,2S)-1-amino-2-fluorocyclobutane-1-carboxylic acid	FTLDEIVHFOUQDY-UHFFFAOYSA-N	FTLDEIVHFOUQDY	-1	133.0539065	C5H8FNO2	C1CC(C1F)(C(=O)O)N	Compound-32855
1-[3-(Hydroxymethyl)pyrrolidin-1-yl]prop-2-en-1-one	XETQKJFYJWBAHY-UHFFFAOYSA-N	XETQKJFYJWBAHY	-1	155.0946287	C8H13NO2	C=CC(=O)N1CCC(C1)CO	Compound-32856
2,2,3,3-Tetramethylsuccinimide	XGJPUQFWFRCCFO-UHFFFAOYSA-N	XGJPUQFWFRCCFO	-1	155.0946287	C8H13NO2	CC1(C(=O)NC(=O)C1(C)C)C	Compound-32857
2-Aminooctynoic acid	AJWFUFSQXHVIIK-UHFFFAOYSA-N	AJWFUFSQXHVIIK	-1	155.0946287	C8H13NO2	CCCCC#CC(C(=O)O)N	Compound-32858
1-[Hydroxy(methyl)phosphanyl]ethylphosphonous acid	SIMPPSSARAXBNS-UHFFFAOYSA-N	SIMPPSSARAXBNS	-1	156.0105142	C3H10O3P2	CC(P(C)O)P(O)O	Compound-32859
Trimethyl(phosphonato)phosphanium	BNDPWFSJBCTBAK-UHFFFAOYSA-N	BNDPWFSJBCTBAK	-1	156.0105142	C3H10O3P2	C[P+](C)(C)P(=O)(O)O	Compound-32860
Dihydroxy-phosphanylidene-propan-2-yloxy-lambda5-phosphane	PSSDPGDRXPFIIX-UHFFFAOYSA-N	PSSDPGDRXPFIIX	-1	156.0105142	C3H10O3P2	CC(C)OP(=P)(O)O	Compound-32861
Allyl thiosulfate	FIDNEKIKYLOGTF-UHFFFAOYSA-N	FIDNEKIKYLOGTF	-1	153.9758361	C3H6O3S2	C=CCOS(=O)(=S)O	Compound-32862
N-(Naphthalen-2-Yl)methanimine	FGRABSHVUNBHIE-UHFFFAOYSA-N	FGRABSHVUNBHIE	-1	155.0734993	C11H9N	C=NC1=CC2=CC=CC=C2C=C1	Compound-32863
2-Azatricyclo[6.3.1.0,4,12]dodeca-1(12),4,6,8,10-pentaene	HFJHUOIVZVHBBM-UHFFFAOYSA-N	HFJHUOIVZVHBBM	-1	155.0734993	C11H9N	C1C2=CC=CC3=C2C(=CC=C3)N1	Compound-32864
2-(Hydroxymethyl)-6-azaspiro[3.4]octan-7-one	WDOSMTYTRCZDKM-UHFFFAOYSA-N	WDOSMTYTRCZDKM	-1	155.0946287	C8H13NO2	C1C(CC12CC(=O)NC2)CO	Compound-32865
5,6-Dimethyl-2-pyridone	MIMWDGDLJCJLQS-UHFFFAOYSA-N	MIMWDGDLJCJLQS	-1	123.0684139	C7H9NO	CC1=C(NC(=O)C=C1)C	Compound-32866
3-Ethylpyridin-2-ol	KWFQLEGOEWMCCK-UHFFFAOYSA-N	KWFQLEGOEWMCCK	-1	123.0684139	C7H9NO	CCC1=CC=CNC1=O	Compound-32867
1-Propanol, 2,2-dimethoxy-3-fluoro-	ZUKGMEYVHPXNTI-UHFFFAOYSA-N	ZUKGMEYVHPXNTI	-1	138.0692222	C5H11FO3	COC(CO)(CF)OC	Compound-32868
1,1-Diethoxyethene	VTGIVYVOVVQLRL-UHFFFAOYSA-N	VTGIVYVOVVQLRL	-1	116.0837296	C6H12O2	CCOC(=C)OCC	Compound-32869
(2,4-Dimethyl-3-oxo-6-ethyl-1,2,3,4-tetrahydro-1,2,4,5-tetrazine-1-yl)radical	WRHDZNBEQOUZDF-UHFFFAOYSA-N	WRHDZNBEQOUZDF	-1	155.093286	C6H11N4O	CCC1=NN(C(=O)N([N]1)C)C	Compound-32870
nan	SZSOEAHHTSMZGF-UHFFFAOYSA-N	SZSOEAHHTSMZGF	-1	155.093286	C6H11N4O	CC1(CCC([N+]1=O)[N]N=N)C	Compound-32871
1,2-Disulfinylethane	ZEDSFELSKLCDCN-UHFFFAOYSA-N	ZEDSFELSKLCDCN	-1	121.9496213	C2H2O2S2	C(=S=O)C=S=O	Compound-32872
[methylidyne(oxo)-lambda6-sulfanyl]methanethioic S-acid	LLZYVXOJRLORQS-UHFFFAOYSA-N	LLZYVXOJRLORQS	-1	121.9496213	C2H2O2S2	C#S(=O)C(=O)S	Compound-32873
4-Fluoro-3,3-bis(fluoromethyl)butanal	OAAPKBCWOLGADS-UHFFFAOYSA-N	OAAPKBCWOLGADS	-1	154.0605489	C6H9F3O	C(C=O)C(CF)(CF)CF	Compound-32874
[Amino(chloro)methyl]sulfanyl-methoxymethanamine	UCVOJMUSFPAJOT-UHFFFAOYSA-N	UCVOJMUSFPAJOT	-1	168.0124119	C3H9ClN2OS	COC(N)SC(N)Cl	Compound-32875
1-Amino-3-(chlorosulfinylamino)propane	BULIMBZVSKQOFG-UHFFFAOYSA-N	BULIMBZVSKQOFG	-1	168.0124119	C3H9ClN2OS	C(CN)CNS(=O)Cl	Compound-32876
3-(4-methyl-1H-pyrazol-1-yl)propanoic acid	YKUGTKGRFAGQNQ-UHFFFAOYSA-N	YKUGTKGRFAGQNQ	-1	154.0742276	C7H10N2O2	CC1=CN(N=C1)CCC(=O)O	Compound-32877
nan	OZMNDXLQDMMUHM-UHFFFAOYSA-N	OZMNDXLQDMMUHM	-1	154.0629942	C8H10O3	CC1=CC=C(C(O1)[O-])C(=O)C	Compound-32878
(1-Ethoxy-2-hydroxy-1-methoxyethyl) hypofluorite	KYRHDZCBCSLLAR-UHFFFAOYSA-N	KYRHDZCBCSLLAR	-1	154.0641368	C5H11FO4	CCOC(CO)(OC)OF	Compound-32879
3-Hydroxy-2,2-bis(hydroxymethyl)propyl hypofluorite	HOUKODDUBDEECF-UHFFFAOYSA-N	HOUKODDUBDEECF	-1	154.0641368	C5H11FO4	C(C(CO)(CO)COF)O	Compound-32880
1-Fluoro-2,2-bis(hydroxymethyl)-1,3-propanediol	YKQVMVSOTCAZNZ-UHFFFAOYSA-N	YKQVMVSOTCAZNZ	-1	154.0641368	C5H11FO4	C(C(CO)(CO)C(O)F)O	Compound-32881
nan	MUDUVORPGCREDO-UHFFFAOYSA-N	MUDUVORPGCREDO	-1	154.0616515	C6H8N3O2	C1=CC(=O)N(NC1=O)CC[NH]	Compound-32882
Prop-1-enyl 2,2,2-trifluoroacetate	JYRYKXJTTDXECY-UHFFFAOYSA-N	JYRYKXJTTDXECY	-1	154.0241634	C5H5F3O2	CC=COC(=O)C(F)(F)F	Compound-32883
2,3,3-trifluoroprop-2-enyl Acetate	VVLPGEFGTCIINI-UHFFFAOYSA-N	VVLPGEFGTCIINI	-1	154.0241634	C5H5F3O2	CC(=O)OCC(=C(F)F)F	Compound-32884
1,1,1-Trifluoro-4-methoxy-3-butene-2-one	CLJVQGUCDLUZJN-UHFFFAOYSA-N	CLJVQGUCDLUZJN	-1	154.0241634	C5H5F3O2	COC=CC(=O)C(F)(F)F	Compound-32885
Ethenyl 3,3,3-trifluoropropanoate	NXBCOOLQPFTJAE-UHFFFAOYSA-N	NXBCOOLQPFTJAE	-1	154.0241634	C5H5F3O2	C=COC(=O)CC(F)(F)F	Compound-32886
4-(Pyrrolidin-1-yl)but-2-enoic acid	IVFIUBOAHQZQQJ-UHFFFAOYSA-N	IVFIUBOAHQZQQJ	-1	155.0946287	C8H13NO2	C1CCN(C1)CC=CC(=O)O	Compound-32887
1-(1,3-Dioxobutyl)pyrrolidine	GOHRQEHMWBECSS-UHFFFAOYSA-N	GOHRQEHMWBECSS	-1	155.0946287	C8H13NO2	CC(=O)CC(=O)N1CCCC1	Compound-32888
2,3-Piperazinedione, 1-propyl-	JZOCKFYENIIGQF-UHFFFAOYSA-N	JZOCKFYENIIGQF	-1	156.0898776	C7H12N2O2	CCCN1CCNC(=O)C1=O	Compound-32889
Methyl beta-chloro-gamma-fluorobutyrate	XVXXASQNBGWQHF-UHFFFAOYSA-N	XVXXASQNBGWQHF	-1	166.0196855	C5H8ClFO2	COC(=O)CC(CF)Cl	Compound-32890
Methyl 2,5-dimethyl-3-furoate	MNFOIGQBJZVPCS-UHFFFAOYSA-N	MNFOIGQBJZVPCS	-1	154.0629942	C8H10O3	CC1=CC(=C(O1)C)C(=O)OC	Compound-32891
1-(2-Hydroxyethyl)-3-methyl-1H-pyrazole-4-carbaldehyde	QUSLPCAYDROTTE-UHFFFAOYSA-N	QUSLPCAYDROTTE	-1	154.0742276	C7H10N2O2	CC1=NN(C=C1C=O)CCO	Compound-32892
methyl (Z)-4,4,4-trifluorobut-2-enoate	DMMZYYLXAGRBDO-UHFFFAOYSA-N	DMMZYYLXAGRBDO	-1	154.0241634	C5H5F3O2	COC(=O)C=CC(F)(F)F	Compound-32893
Methyl 2-(trifluoromethyl)acrylate	GTRBXMICTQNNIN-UHFFFAOYSA-N	GTRBXMICTQNNIN	-1	154.0241634	C5H5F3O2	COC(=O)C(=C)C(F)(F)F	Compound-32894
2,7-Diazaspiro[4.5]decan-3-one	BBJZOKHHRARXIG-UHFFFAOYSA-N	BBJZOKHHRARXIG	-1	154.1106131	C8H14N2O	C1CC2(CC(=O)NC2)CNC1	Compound-32895
2,8-Diazaspiro[4.5]decan-3-one	ASPBBYVNTMIKLA-UHFFFAOYSA-N	ASPBBYVNTMIKLA	-1	154.1106131	C8H14N2O	C1CNCCC12CC(=O)NC2	Compound-32896
1-(2-Methoxyethyl)-1H-pyrazole-4-carbaldehyde	OZCYWOQGSFDUNP-UHFFFAOYSA-N	OZCYWOQGSFDUNP	-1	154.0742276	C7H10N2O2	COCCN1C=C(C=N1)C=O	Compound-32897
nan	YMHIZXKIIPKDQO-UHFFFAOYSA-N	YMHIZXKIIPKDQO	-1	154.1231891	C9H16NO	C1CCC(CC1)CC(C=O)[NH]	Compound-32898
Isopropyl(5-hexenoyl)aminyl radical	CBAPRPCJTVSUIZ-UHFFFAOYSA-N	CBAPRPCJTVSUIZ	-1	154.1231891	C9H16NO	CC(C)N=C(CCCC=C)[O]	Compound-32899
(S)-(+)-1-Cyclohexylethyl isocyanate	IGSKYRAPJLTXSO-UHFFFAOYSA-N	IGSKYRAPJLTXSO	-1	153.1153641	C9H15NO	CC(C1CCCCC1)N=C=O	Compound-32900
nan	MOHKIKBCTQYXAW-UHFFFAOYSA-N	MOHKIKBCTQYXAW	-1	153.1279402	C10H17O	CC(=CCC[C]=CCCO)C	Compound-32901
nan	QGIVXLKTKNOVBX-UHFFFAOYSA-N	QGIVXLKTKNOVBX	-1	153.1279402	C10H17O	CC(=O)[CH]CC1CCCCC1	Compound-32902
4-Ethyl-4-formylhexanenitrile	AMUXIQHQXOKMTN-UHFFFAOYSA-N	AMUXIQHQXOKMTN	-1	153.1153641	C9H15NO	CCC(CC)(CCC#N)C=O	Compound-32903
5-Methyl-4-hexene-2-one	GGBXJDKSEHTBLW-UHFFFAOYSA-N	GGBXJDKSEHTBLW	-1	112.088815	C7H12O	CC(=CCC(=O)C)C	Compound-32904
6-Aminopyridine-3-carboxamidine 1-oxide	AMVRKFLBJQJVRV-UHFFFAOYSA-N	AMVRKFLBJQJVRV	-1	153.0776359	C6H9N4O	C1=C[C](N(C=C1C(=N)N)[O-])N	Compound-32905
nan	VCTOWZOARNIYJU-UHFFFAOYSA-N	VCTOWZOARNIYJU	-1	153.1153641	C9H15NO	[CH]C(=O)NCC1CCCCC1	Compound-32906
(2-Isocyanatoethyl)cyclohexane	FRZASDFCNJQWML-UHFFFAOYSA-N	FRZASDFCNJQWML	-1	153.1153641	C9H15NO	C1CCC(CC1)CCN=C=O	Compound-32907
(3R)-3-amino-4-(1H-imidazol-5-yl)butan-2-one	BLKFEXKSMJLHDD-UHFFFAOYSA-N	BLKFEXKSMJLHDD	-1	153.090212	C7H11N3O	CC(=O)C(CC1=CN=CN1)N	Compound-32908
Diethylamine hydrogen sulfite	JQVWVIAMWUMQBJ-UHFFFAOYSA-N	JQVWVIAMWUMQBJ	-1	153.0459642	C4H11NO3S	CCN(CC)OS(=O)O	Compound-32909
(1S)-1-(2-Methoxypyridin-3-yl)ethanol	VLIFVHCCBIVTPB-UHFFFAOYSA-N	VLIFVHCCBIVTPB	-1	153.0789786	C8H11NO2	CC(C1=C(N=CC=C1)OC)O	Compound-32910
1-(6-Methoxypyridin-2-yl)ethanol	IFPVRGLUSHTEFJ-UHFFFAOYSA-N	IFPVRGLUSHTEFJ	-1	153.0789786	C8H11NO2	CC(C1=NC(=CC=C1)OC)O	Compound-32911
2-Acetyl-4,5-dihydrofuran	TVRFTXOEAVVFCL-UHFFFAOYSA-N	TVRFTXOEAVVFCL	-1	112.0524295	C6H8O2	CC(=O)C1=CCCO1	Compound-32912
1-Ethenoxy-2-ethoxyethyne	XUSHIAUUHFQTJA-UHFFFAOYSA-N	XUSHIAUUHFQTJA	-1	112.0524295	C6H8O2	CCOC#COC=C	Compound-32913
Cyclooctyl isocyanate	QYKPRMWZTPVYJC-UHFFFAOYSA-N	QYKPRMWZTPVYJC	-1	153.1153641	C9H15NO	C1CCCC(CCC1)N=C=O	Compound-32914
2-Furanpropylamine, N,N-dimethyl-	ZVYXJRBGGKPKDF-UHFFFAOYSA-N	ZVYXJRBGGKPKDF	-1	153.1153641	C9H15NO	CN(C)CCCC1=CC=CO1	Compound-32915
[3-(Trifluoromethyl)cyclobutyl]methanol	XBUQANULLSLVTC-UHFFFAOYSA-N	XBUQANULLSLVTC	-1	154.0605489	C6H9F3O	C1C(CC1C(F)(F)F)CO	Compound-32916
[1-(Trifluoromethyl)cyclobutyl]methanol	UQSIEHVSHVIAPB-UHFFFAOYSA-N	UQSIEHVSHVIAPB	-1	154.0605489	C6H9F3O	C1CC(C1)(CO)C(F)(F)F	Compound-32917
n-hydroxyethyl-2-acetylpyrrol	CUINWIWSBCDPMJ-UHFFFAOYSA-N	CUINWIWSBCDPMJ	-1	153.0789786	C8H11NO2	CC(=O)C1=CC=CN1CCO	Compound-32918
(1S)-1-(Furan-2-YL)-2,2-dimethylpropan-1-amine	NWBISWZGDOEFBC-UHFFFAOYSA-N	NWBISWZGDOEFBC	-1	153.1153641	C9H15NO	CC(C)(C)C(C1=CC=CO1)N	Compound-32919
2-Oxopent-3-ynoate	HKPXLDLEWBPXFW-UHFFFAOYSA-N	HKPXLDLEWBPXFW	-1	112.016044	C5H4O3	CC#CC(=O)C(=O)O	Compound-32920
3-Hydroxy-2-methylpyridine-4-carboxylic acid	ANLRILLDNGTYDP-UHFFFAOYSA-N	ANLRILLDNGTYDP	-1	153.0425931	C7H7NO3	CC1=NC=CC(=C1O)C(=O)O	Compound-32921
Cyanobis(methylthio)methyl radical	QGOMIFLFCWHTJP-UHFFFAOYSA-N	QGOMIFLFCWHTJP	-1	131.9941662	C4H6NS2	CSC(=C=[N])SC	Compound-32922
4,5-Dimethyl-1,3,2-dithiazol-2-ylradical	NSPNPCXTVDAOOB-UHFFFAOYSA-N	NSPNPCXTVDAOOB	-1	131.9941662	C4H6NS2	CC1=C(S[N]S1)C	Compound-32923
N-(furan-2-ylmethyl)butan-1-amine	FTACOWCYJXGWAM-UHFFFAOYSA-N	FTACOWCYJXGWAM	-1	153.1153641	C9H15NO	CCCCNCC1=CC=CO1	Compound-32924
2-(4-Aminobutyl)-4-methylfuran	NBHMOZJJMJXPSQ-UHFFFAOYSA-N	NBHMOZJJMJXPSQ	-1	153.1153641	C9H15NO	CC1=COC(=C1)CCCCN	Compound-32925
1,4-Dioxaspiro[4.4]nonane-7-carbonitrile	AIGSEZMXORSNKO-UHFFFAOYSA-N	AIGSEZMXORSNKO	-1	153.0789786	C8H11NO2	C1CC2(CC1C#N)OCCO2	Compound-32926
3-Oxo-3-(tetrahydro-2H-pyran-4-yl)propanenitrile	BEMLWTKUQPQXNH-UHFFFAOYSA-N	BEMLWTKUQPQXNH	-1	153.0789786	C8H11NO2	C1COCCC1C(=O)CC#N	Compound-32927
1-Cyclohexylbut-1-en-3-one	PZJXLLHDHUDWFH-UHFFFAOYSA-N	PZJXLLHDHUDWFH	-1	152.1201151	C10H16O	CC(=O)C=CC1CCCCC1	Compound-32928
2-Cyanoethyl(cyclohexyl)azanium	OLUJYRYCQHJDKJ-UHFFFAOYSA-N	OLUJYRYCQHJDKJ	-1	152.1313485	C9H16N2	C1CCC(CC1)NCCC#N	Compound-32929
3-(4,5-Dimethyl-1H-pyrrol-3-yl)propan-1-amine	YYFQXGFCHVDBPR-UHFFFAOYSA-N	YYFQXGFCHVDBPR	-1	152.1313485	C9H16N2	CC1=C(NC=C1CCCN)C	Compound-32930
3,5-Diisopropylpyrazole	PJSJVTZSFIRYIZ-UHFFFAOYSA-N	PJSJVTZSFIRYIZ	-1	152.1313485	C9H16N2	CC(C)C1=CC(=NN1)C(C)C	Compound-32931
nan	QLTZQGVIWHWYMK-UHFFFAOYSA-N	QLTZQGVIWHWYMK	-1	111.0922234	C6H11N2	CC1[CH]C=C(NN1)C	Compound-32932
nan	GJGRWIWQYRIPBZ-UHFFFAOYSA-N	GJGRWIWQYRIPBZ	-1	111.0922234	C6H11N2	C[C](C)C1=NCCN1	Compound-32933
nan	BOGQWGIWBGLLMH-UHFFFAOYSA-N	BOGQWGIWBGLLMH	-1	130.1032024	C7H13FN	CCN(CC)[C]=C(C)F	Compound-32934
2-[(1S,2S,4R)-2-bicyclo[2.2.1]hept-5-enyl]acetic acid	HRVGJQMCNYJEHM-UHFFFAOYSA-N	HRVGJQMCNYJEHM	-1	152.0837296	C9H12O2	C1C2CC(C1C=C2)CC(=O)O	Compound-32935
2-(2-Methoxypyrimidin-5-yl)ethanamine	JYVDDHHGTANDEG-UHFFFAOYSA-N	JYVDDHHGTANDEG	-1	153.090212	C7H11N3O	COC1=NC=C(C=N1)CCN	Compound-32936
1,3-Dithiolone	NXNAFLVCIVHHDD-UHFFFAOYSA-N	NXNAFLVCIVHHDD	-1	119.9703567	C3H4OS2	C1SC=CS1=O	Compound-32937
1-(Ethylamino)cyclohexanecarbonitrile	FVHNIWSSACDLBF-UHFFFAOYSA-N	FVHNIWSSACDLBF	-1	152.1313485	C9H16N2	CCNC1(CCCCC1)C#N	Compound-32938
(NE)-N-[[(E)-hydroxyiminomethyl]sulfonylmethylidene]hydroxylamine	LCFJHAPMKROHAL-UHFFFAOYSA-N	LCFJHAPMKROHAL	-1	151.9891776	C2H4N2O4S	C(=NO)S(=O)(=O)C=NO	Compound-32939
Carbamyl-sulphone	NLVKJSRNFYPMMT-UHFFFAOYSA-N	NLVKJSRNFYPMMT	-1	151.9891776	C2H4N2O4S	C(=O)(N)S(=O)(=O)C(=O)N	Compound-32940
2-Methyl-5-(1-methylcyclopropyl)pent-3-yn-2-ol	JUELAOYBANVFLT-UHFFFAOYSA-N	JUELAOYBANVFLT	-1	152.1201151	C10H16O	CC1(CC1)CC#CC(C)(C)O	Compound-32941
1-(3,3-Dimethylbut-1-ynyl)cyclobutan-1-ol	DQOVLOLQCZIVES-UHFFFAOYSA-N	DQOVLOLQCZIVES	-1	152.1201151	C10H16O	CC(C)(C)C#CC1(CCC1)O	Compound-32942
3-fluoro-2,2-dimethyl(113C)propanoic acid	CKRJGDYKYQUNIM-UHFFFAOYSA-N	CKRJGDYKYQUNIM	-1	120.0586575	C5H9FO2	CC(C)(CF)C(=O)O	Compound-32943
Isopropyl fluoroacetate	HERCSPPGAAQXBN-UHFFFAOYSA-N	HERCSPPGAAQXBN	-1	120.0586575	C5H9FO2	CC(C)OC(=O)CF	Compound-32944
Ether, 5-fluoropentyl methyl	ZLEDCYLOTOACGG-UHFFFAOYSA-N	ZLEDCYLOTOACGG	-1	120.095043	C6H13FO	COCCCCCF	Compound-32945
Hexanol, 6-fluoro-	JWCOWLWBOYGUPA-UHFFFAOYSA-N	JWCOWLWBOYGUPA	-1	120.095043	C6H13FO	C(CCCF)CCO	Compound-32946
2,6-Dimethylocta-2,5,7-trien-3-ol	AHBIOIRBVMFMLW-UHFFFAOYSA-N	AHBIOIRBVMFMLW	-1	152.1201151	C10H16O	CC(=C(CC=C(C)C=C)O)C	Compound-32947
7-Methyl-3-methylideneocta-1,6-dien-2-ol	VYOOVLGESXFZDE-UHFFFAOYSA-N	VYOOVLGESXFZDE	-1	152.1201151	C10H16O	CC(=CCCC(=C)C(=C)O)C	Compound-32948
3-Butyl-3-cyclohexene-1-one	UPRWOXGVFFLNKU-UHFFFAOYSA-N	UPRWOXGVFFLNKU	-1	152.1201151	C10H16O	CCCCC1=CCCC(=O)C1	Compound-32949
1-(3-Chloropropyl)-3-hydroxyurea	GWJZDDMSNQWODI-UHFFFAOYSA-N	GWJZDDMSNQWODI	-1	164.0352555	C4H9ClN2O2	C(CNC(=O)NO)CCl	Compound-32950
Methyl allyl thiosulfinate	VDJGQEIUJRHMFO-UHFFFAOYSA-N	VDJGQEIUJRHMFO	-1	151.9965715	C4H8O2S2	COS(=O)SCC=C	Compound-32951
Cyclopropane, 1,1'-(1,2-propadiene-1,3-diyl)bis-	WEEZTMCLZMTJNH-UHFFFAOYSA-N	WEEZTMCLZMTJNH	-1	120.0939004	C9H12	C1CC1C=C=CC2CC2	Compound-32952
1-(2-Cyclopropylideneethyl)-2-methylidenecyclopropane	AOISBNWIKDSVKW-UHFFFAOYSA-N	AOISBNWIKDSVKW	-1	120.0939004	C9H12	C=C1CC1CC=C2CC2	Compound-32953
(2S)-2-amino-4-fluoro-5-hydroxypentanoic acid	RZKLNPUDEHKDCG-UHFFFAOYSA-N	RZKLNPUDEHKDCG	-1	151.0644712	C5H10FNO3	C(C(CO)F)C(C(=O)O)N	Compound-32954
4-Aminopentane-1,2,3,5-tetrol	VMWHZZCFIPURJF-UHFFFAOYSA-N	VMWHZZCFIPURJF	-1	151.0844579	C5H13NO4	C(C(C(C(CO)O)O)N)O	Compound-32955
2-Fluoropropane-1,1,1-triol	GMGYGZYVESRGBI-UHFFFAOYSA-N	GMGYGZYVESRGBI	-1	110.0379221	C3H7FO3	CC(C(O)(O)O)F	Compound-32956
(2-Hydroxy-2-methoxyethyl) hypofluorite	DIDKQVSNYGHFSZ-UHFFFAOYSA-N	DIDKQVSNYGHFSZ	-1	110.0379221	C3H7FO3	COC(COF)O	Compound-32957
Nona-2,7-diyne-1,9-diol	HWQIHDIYQBAZBR-UHFFFAOYSA-N	HWQIHDIYQBAZBR	-1	152.0837296	C9H12O2	C(CC#CCO)CC#CCO	Compound-32958
(2Z,8Z)-9-hydroxynona-2,4,8-trienal	YXRKDHJVFLUTPA-UHFFFAOYSA-N	YXRKDHJVFLUTPA	-1	152.0837296	C9H12O2	C(CC=CO)C=CC=CC=O	Compound-32959
Diethylsilanediol	DAKRXZUXJUPCOF-UHFFFAOYSA-N	DAKRXZUXJUPCOF	-1	152.0327286	C4H12O2Si	CC[Si](CC)(O)O	Compound-32960
1-(Dimethylamino)cyclohexanecarbonitrile	SDHHZJUUIBWPPN-UHFFFAOYSA-N	SDHHZJUUIBWPPN	-1	152.1313485	C9H16N2	CN(C)C1(CCCCC1)C#N	Compound-32961
1-Fluoro-3-(3-hydroxypropylamino)propan-2-ol	YIHQYHPEZVSVQE-UHFFFAOYSA-N	YIHQYHPEZVSVQE	-1	151.1008567	C6H14FNO2	C(CNCC(CF)O)CO	Compound-32962
1-Fluoro-3-(2-methoxyethylamino)propan-2-ol	ISUJBABTKRATLX-UHFFFAOYSA-N	ISUJBABTKRATLX	-1	151.1008567	C6H14FNO2	COCCNCC(CF)O	Compound-32963
nan	WROBCZJEEZKJJX-UHFFFAOYSA-N	WROBCZJEEZKJJX	-1	151.0507525	C7H7N2O2	C1=CC(=CC=C1NC(=O)[NH])O	Compound-32964
(1-Amino-4-carboxy-2-imino-3,5-cyclohexadienyl)radical	UKVGBSKDDYDKEF-UHFFFAOYSA-N	UKVGBSKDDYDKEF	-1	151.0507525	C7H7N2O2	C1=CC(=C(C=C1C(=O)O)[NH])N	Compound-32965
4-Hydroxy-1,2,4-dithiazolidine-3,5-dione	XIZAXAXACAQLKP-UHFFFAOYSA-N	XIZAXAXACAQLKP	-1	150.9397849	C2HNO3S2	C1(=O)N(C(=O)SS1)O	Compound-32966
N,2-disulfinylacetamide	LWVCASGADBMDDP-UHFFFAOYSA-N	LWVCASGADBMDDP	-1	150.9397849	C2HNO3S2	C(=S=O)C(=O)N=S=O	Compound-32967
Ethenyl cyclohexene-1-carboxylate	BWDGBCCDFOKGRM-UHFFFAOYSA-N	BWDGBCCDFOKGRM	-1	152.0837296	C9H12O2	C=COC(=O)C1=CCCCC1	Compound-32968
Ethenyl 2-(cyclopenten-1-yl)acetate	ZUTYSMZZPREBQV-UHFFFAOYSA-N	ZUTYSMZZPREBQV	-1	152.0837296	C9H12O2	C=COC(=O)CC1=CCCC1	Compound-32969
(Carboxyamino)sulfanylcarbamic acid	BNHSDABSMCOVJV-UHFFFAOYSA-N	BNHSDABSMCOVJV	-1	151.9891776	C2H4N2O4S	C(=O)(NSNC(=O)O)O	Compound-32970
(Amino-cyano-hydroxy-oxo-lambda6-sulfanyl)formic acid	LJZUMLIRLJAAGM-UHFFFAOYSA-N	LJZUMLIRLJAAGM	-1	151.9891776	C2H4N2O4S	C(#N)S(=O)(C(=O)O)(N)O	Compound-32971
6-Methyl-1,3-dihydrofuro[3,4-c]pyridin-7-ol	GFEZPGADIMGWOH-UHFFFAOYSA-N	GFEZPGADIMGWOH	-1	151.0633285	C8H9NO2	CC1=NC=C2COCC2=C1O	Compound-32972
N-[dimethyl(methylidene)-lambda5-phosphanyl]nitrous amide	OEPOIIBHKDLVHI-UHFFFAOYSA-N	OEPOIIBHKDLVHI	-1	120.0452479	C3H9N2OP	CP(=C)(C)NN=O	Compound-32973
2-Diaminophosphorylprop-1-ene	QACLYVFTGNLKPJ-UHFFFAOYSA-N	QACLYVFTGNLKPJ	-1	120.0452479	C3H9N2OP	CC(=C)P(=O)(N)N	Compound-32974
5-Ethyl-2-pyridine Ethanol-d4	OUJMXIPHUCDRAS-UHFFFAOYSA-N	OUJMXIPHUCDRAS	-1	151.099714	C9H13NO	CCC1=CN=C(C=C1)CCO	Compound-32975
(1S)-1-(6-methylpyridin-2-yl)propan-1-ol	PQGLRECMDMHWLA-UHFFFAOYSA-N	PQGLRECMDMHWLA	-1	151.099714	C9H13NO	CCC(C1=CC=CC(=N1)C)O	Compound-32976
4-sulfanylidene-1,3,2-dioxazetidine-2-carbothioic S-acid	VNMRESYZEYZYHV-UHFFFAOYSA-N	VNMRESYZEYZYHV	-1	150.9397849	C2HNO3S2	C1(=S)ON(O1)C(=O)S	Compound-32977
3-(6-Methylpyridin-2-yl)propan-1-ol	DJPVDQYTBDDIAM-UHFFFAOYSA-N	DJPVDQYTBDDIAM	-1	151.099714	C9H13NO	CC1=NC(=CC=C1)CCCO	Compound-32978
2-Ethynyl-4,4,5,5-tetramethyl-1,3,2-dioxaborolane	ZEOXJIIUMORBNN-UHFFFAOYSA-N	ZEOXJIIUMORBNN	-1	141.0915547	C8H13BO2	B1(OC(C(O1)(C)C)(C)C)C#C	Compound-32979
Wood reagent	DYQNRMCKBFOWKH-UHFFFAOYSA-N	DYQNRMCKBFOWKH	-1	151.0633285	C8H9NO2	COC(=N)C1=CC=C(C=C1)O	Compound-32980
4-(N-Methylformimidoyl)pyrocatechol	XQPDFCWIXXWPOF-UHFFFAOYSA-N	XQPDFCWIXXWPOF	-1	151.0633285	C8H9NO2	CN=CC1=CC(=C(C=C1)O)O	Compound-32981
Tris(ethenyl)-isocyanatosilane	WDGCEADLGZEEFL-UHFFFAOYSA-N	WDGCEADLGZEEFL	-1	183.0174129	C7H9NOSi	C=C[Si](C=C)(C=C)N=C=O	Compound-32982
nan	BEXAKZBJRYZKRZ-UHFFFAOYSA-N	BEXAKZBJRYZKRZ	-1	183.0174129	C7H9NOSi	CO[Si]C1=CC=C(C=C1)N	Compound-32983
methyl N-fluoro-N-(1-methoxyethyl)carbamate	XNXUNWLQUXCIBZ-UHFFFAOYSA-N	XNXUNWLQUXCIBZ	-1	151.0644712	C5H10FNO3	CC(N(C(=O)OC)F)OC	Compound-32984
Methyl 2-fluoro-1-methoxyethylcarbamate	JZZSGVLPKHCHSD-UHFFFAOYSA-N	JZZSGVLPKHCHSD	-1	151.0644712	C5H10FNO3	COC(CF)NC(=O)OC	Compound-32985
Nitroso p-tolyl nitroxide radical	FQZACHQKTIWBJO-UHFFFAOYSA-N	FQZACHQKTIWBJO	-1	151.0507525	C7H7N2O2	CC1=CC=C(C=C1)N(N=O)[O]	Compound-32986
4-Methoxy-2,3,5-trimethylpyridine	LELDJUYQEMKHJH-UHFFFAOYSA-N	LELDJUYQEMKHJH	-1	151.099714	C9H13NO	CC1=CN=C(C(=C1OC)C)C	Compound-32987
Aminocarb phenol	SZBIKNXBDIVHKY-UHFFFAOYSA-N	SZBIKNXBDIVHKY	-1	151.099714	C9H13NO	CC1=C(C=CC(=C1)O)N(C)C	Compound-32988
2-Amino-1-diazenyl-3-iminoguanidine	CLISQNAJRHLZND-UHFFFAOYSA-N	CLISQNAJRHLZND	-1	115.0606432	CH5N7	C(=NN)(NN=N)N=N	Compound-32989
1,2-Didiazenylguanidine	UPABXLWYIJFLLE-UHFFFAOYSA-N	UPABXLWYIJFLLE	-1	115.0606432	CH5N7	C(=NN=N)(N)NN=N	Compound-32990
3,3-Dimethyl-1-(3-pyridyl)triazene	IDRFBGHJCGDXRW-UHFFFAOYSA-N	IDRFBGHJCGDXRW	-1	150.0905463	C7H10N4	CN(C)N=NC1=CN=CC=C1	Compound-32991
1-propan-2-yl-4H-imidazo[4,5-c]pyrazole	VRXVINTWAFVCQH-UHFFFAOYSA-N	VRXVINTWAFVCQH	-1	150.0905463	C7H10N4	CC(C)N1C2=C(C=N1)NC=N2	Compound-32992
[(3-Methyl-5-oxoimidazolidine-2-ylidene)amino]acetic acid	XCRJVPRWYBRGHB-UHFFFAOYSA-N	XCRJVPRWYBRGHB	-1	171.0643912	C6H9N3O3	CN1CC(=O)NC1=NCC(=O)O	Compound-32993
3-(3-methyl-5-oxo-4H-1,2,4-triazol-1-yl)propanoic acid	MXKZGQLLKVBLGB-UHFFFAOYSA-N	MXKZGQLLKVBLGB	-1	171.0643912	C6H9N3O3	CC1=NN(C(=O)N1)CCC(=O)O	Compound-32994
Amino azido carbonate	VPGTYWUPXHFJDF-UHFFFAOYSA-N	VPGTYWUPXHFJDF	-1	118.01269	CH2N4O3	C(=O)(ON)ON=[N+]=[N-]	Compound-32995
(hydroxyamino) N-diazocarbamate	QDRPPZAZSAGCTI-UHFFFAOYSA-N	QDRPPZAZSAGCTI	-1	118.01269	CH2N4O3	C(=O)(N=[N+]=[N-])ONO	Compound-32996
(2R)-1-[(2S)-2-hydroxypropyl]sulfanylpropan-2-ol	WGLYLHNRGWWZMW-UHFFFAOYSA-N	WGLYLHNRGWWZMW	-1	150.0714507	C6H14O2S	CC(CSCC(C)O)O	Compound-32997
2,2'-Thiodipropanol	DUFCZJRMDGJQRR-UHFFFAOYSA-N	DUFCZJRMDGJQRR	-1	150.0714507	C6H14O2S	CC(CO)SC(C)CO	Compound-32998
nan	OOQCMKPLQPHQLG-UHFFFAOYSA-N	OOQCMKPLQPHQLG	-1	150.1044651	C10H14O	CC(=CCCC(=C)C=C=O)C	Compound-32999
(1S,2S,6R,7R)-tricyclo[5.2.1.02,6]decan-4-one	APOQIAWUQHCHQI-UHFFFAOYSA-N	APOQIAWUQHCHQI	-1	150.1044651	C10H14O	C1CC2CC1C3C2CC(=O)C3	Compound-33000
nan	FQWGZQZKEDHUND-UHFFFAOYSA-N	FQWGZQZKEDHUND	-1	150.091889	C9H12NO	C[N+](C)(C)C1=CC=C(C=C1)[O]	Compound-33001
nan	XUKJUDNVZXWTIQ-UHFFFAOYSA-N	XUKJUDNVZXWTIQ	-1	150.091889	C9H12NO	CN(C)C1=[C]C(=CC=C1)OC	Compound-33002
3-methyl-1H-pyrazolo[4,3-c]pyridine	KHYQZSZRKAFYEK-UHFFFAOYSA-N	KHYQZSZRKAFYEK	-1	133.0639972	C7H7N3	CC1=C2C=NC=CC2=NN1	Compound-33003
2-(2-Aminopyridin-4-yl)acetonitrile	WSFXXEKYYWBKOM-UHFFFAOYSA-N	WSFXXEKYYWBKOM	-1	133.0639972	C7H7N3	C1=CN=C(C=C1CC#N)N	Compound-33004
(2-Fluoro-3-hydrazinylpropyl)urea	KMYFBMRPLMMILB-UHFFFAOYSA-N	KMYFBMRPLMMILB	-1	150.091689	C4H11FN4O	C(C(CNN)F)NC(=O)N	Compound-33005
4-Methyl-N-(1-hydroxyethyl)anilinoradical	UWEAEPLVFNRJAH-UHFFFAOYSA-N	UWEAEPLVFNRJAH	-1	150.091889	C9H12NO	C[C]1C=CC(=NC(C)O)C=C1	Compound-33006
[[1-[Methyl(2-hydroxyethyl)amino]-2-hydroxyethyl]peroxy]radical	YWUZTNAKPZEUQJ-UHFFFAOYSA-N	YWUZTNAKPZEUQJ	-1	150.0766329	C5H12NO4	CN(CCO)C(CO)O[O]	Compound-33007
2-Prop-2-enylsulfonylethanol	WCGBPLRGMFGDOU-UHFFFAOYSA-N	WCGBPLRGMFGDOU	-1	150.0350652	C5H10O3S	C=CCS(=O)(=O)CCO	Compound-33008
Ethenyl propane-1-sulfonate	UJAVPINHFFAGOC-UHFFFAOYSA-N	UJAVPINHFFAGOC	-1	150.0350652	C5H10O3S	CCCS(=O)(=O)OC=C	Compound-33009
2,3-Dimethylpyridine-4-carboxylate	XTZMOGFYBBVBFC-UHFFFAOYSA-N	XTZMOGFYBBVBFC	-1	151.0633285	C8H9NO2	CC1=C(C=CN=C1C)C(=O)O	Compound-33010
3,5-Dimethylpyridine-4-carboxylic acid	BFPAYNUFGZDADB-UHFFFAOYSA-N	BFPAYNUFGZDADB	-1	151.0633285	C8H9NO2	CC1=CN=CC(=C1C(=O)O)C	Compound-33011
5-Methyl-[1,2,4]triazolo[1,5-a]pyrimidin-7-ol	INVVMIXYILXINW-UHFFFAOYSA-N	INVVMIXYILXINW	-1	150.0541608	C6H6N4O	CC1=CC(=O)N2C(=N1)N=CN2	Compound-33012
Methyl [(2-hydroxyethyl)sulfanyl]acetate	WAQUCCRUGCZVGU-UHFFFAOYSA-N	WAQUCCRUGCZVGU	-1	150.0350652	C5H10O3S	COC(=O)CSCCO	Compound-33013
nan	KUZUGFGTVFJPCO-UHFFFAOYSA-N	KUZUGFGTVFJPCO	-1	133.0782251	C6H14OP	CC(CC(C)[PH])CO	Compound-33014
Aminomethyl triaminomethyl carbonate	HJMJTNKAZFSKSY-UHFFFAOYSA-N	HJMJTNKAZFSKSY	-1	150.0752902	C3H10N4O3	C(N)OC(=O)OC(N)(N)N	Compound-33015
[Amino(oxido)amino]oxy-[(methylideneamino)methoxy]methanamine	HGSFMVVCSXOPBO-UHFFFAOYSA-N	HGSFMVVCSXOPBO	-1	150.0752902	C3H10N4O3	C=NCOC(N)ON(N)[O-]	Compound-33016
ethyl N-(2-oxohydrazinyl)carbamate	SUKDGXXSELNNMW-UHFFFAOYSA-N	SUKDGXXSELNNMW	-1	133.0487411	C3H7N3O3	CCOC(=O)NNN=O	Compound-33017
(2-Amino-2-hydroxyiminoethyl) carbamate	MKONAFDDGQPWKW-UHFFFAOYSA-N	MKONAFDDGQPWKW	-1	133.0487411	C3H7N3O3	C(C(=NO)N)OC(=O)N	Compound-33018
2-Methyl-1H-imidazo[4,5-b]pyridine 4-oxide	UQEUPUCCPOWCIG-UHFFFAOYSA-N	UQEUPUCCPOWCIG	-1	150.0667369	C7H8N3O	CC1=NC2=C(N1)C=C[CH]N2[O-]	Compound-33019
nan	IJXRBONQUXJSFI-UHFFFAOYSA-N	IJXRBONQUXJSFI	-1	150.0667369	C7H8N3O	[CH]1[CH][CH][C]([CH]1)C(=O)N=C(N)N	Compound-33020
nan	AYUHDXAOLUWVGL-UHFFFAOYSA-N	AYUHDXAOLUWVGL	-1	181.9347774	C2H6O2SSi2	C(CS)[Si](O)O[Si]	Compound-33021
Dmpo-methyl	IPABVZAOECSKSH-UHFFFAOYSA-N	IPABVZAOECSKSH	-1	128.1075391	C7H14NO	CC1CCC(N1[O])(C)C	Compound-33022
[[(E)-(methylideneamino)diazenyl]-oxidoamino]oxymethane	UQVMBEMHACCQIU-UHFFFAOYSA-N	UQVMBEMHACCQIU	-1	118.0490755	C2H6N4O2	CON(N=NN=C)[O-]	Compound-33023
Carbamimidoyloxy carbamimidate	AQLMYSCJFFMVGI-UHFFFAOYSA-N	AQLMYSCJFFMVGI	-1	118.0490755	C2H6N4O2	C(=N)(N)OOC(=N)N	Compound-33024
2,5-Difluoro-3-methoxythiophene	DFAUPUYENLLWAA-UHFFFAOYSA-N	DFAUPUYENLLWAA	-1	149.9950917	C5H4F2OS	COC1=C(SC(=C1)F)F	Compound-33025
3-(Difluoromethoxy)thiophene	UBDHKYUCVYWPFM-UHFFFAOYSA-N	UBDHKYUCVYWPFM	-1	149.9950917	C5H4F2OS	C1=CSC=C1OC(F)F	Compound-33026
nan	ZCMKDGHMPLSMFZ-UHFFFAOYSA-N	ZCMKDGHMPLSMFZ	-1	149.0116021	C3H6N2O3P	C(COP([O])ON)C#N	Compound-33027
nan	DUGNZYDABZFBMQ-UHFFFAOYSA-N	DUGNZYDABZFBMQ	-1	133.0123388	C5H6FOS	CC1=CC(=C[S]1O)F	Compound-33028
Prop-2-enoxy(sulfanyloxy)borinic acid	SITSXZXMDHXCAQ-UHFFFAOYSA-N	SITSXZXMDHXCAQ	-1	123.0115901	C3H7BO3S	B(O)(OCC=C)OS	Compound-33029
2-Methyl-7H-purin-6-ol	JXLWCABYHOMQHE-UHFFFAOYSA-N	JXLWCABYHOMQHE	-1	150.0541608	C6H6N4O	CC1=NC2=C(C(=O)N1)NC=N2	Compound-33030
6-Methyl-1H-pyrazolo[3,4-d]pyrimidin-4(7H)-one	OCEQBYVMMNGTIV-UHFFFAOYSA-N	OCEQBYVMMNGTIV	-1	150.0541608	C6H6N4O	CC1=NC2=C(C=NN2)C(=O)N1	Compound-33031
(1,1-Dioxothiolan-3-yl)methanol	PJKMZHYNDJRIHG-UHFFFAOYSA-N	PJKMZHYNDJRIHG	-1	150.0350652	C5H10O3S	C1CS(=O)(=O)CC1CO	Compound-33032
4-(Hydroxymethyl)oxan-4-ol	WGIQIRVBICUOPR-UHFFFAOYSA-N	WGIQIRVBICUOPR	-1	132.0786442	C6H12O3	C1COCCC1(CO)O	Compound-33033
3-Oxazolidineethanol	UPIKAIAOTXEAAZ-UHFFFAOYSA-N	UPIKAIAOTXEAAZ	-1	117.0789786	C5H11NO2	C1COCN1CCO	Compound-33034
2-[(Oxetan-3-yl)amino]ethan-1-ol	OQCWLAMXJVEQDQ-UHFFFAOYSA-N	OQCWLAMXJVEQDQ	-1	117.0789786	C5H11NO2	C1C(CO1)NCCO	Compound-33035
1H-Indazol-7-amine	OTFFCAGPSWJBDK-UHFFFAOYSA-N	OTFFCAGPSWJBDK	-1	133.0639972	C7H7N3	C1=CC2=C(C(=C1)N)NN=C2	Compound-33036
Pyrazolo[1,5-a]pyridin-4-amine	OGXWKAPKKLJNMT-UHFFFAOYSA-N	OGXWKAPKKLJNMT	-1	133.0639972	C7H7N3	C1=CN2C(=CC=N2)C(=C1)N	Compound-33037
N-amino-N'-nitroethanimidamide	BZVXWUGXAFQOFT-UHFFFAOYSA-N	BZVXWUGXAFQOFT	-1	118.0490755	C2H6N4O2	CC(=N[N+](=O)[O-])NN	Compound-33038
N-[2-(2-hydroxyhydrazinyl)ethenyl]nitrous amide	RHNCRJGPBUNBHG-UHFFFAOYSA-N	RHNCRJGPBUNBHG	-1	118.0490755	C2H6N4O2	C(=CNN=O)NNO	Compound-33039
Ethanamine, N-hydroxy-2-methoxy-N-(2-methoxyethyl)-	BJOXIRAGBLTXIZ-UHFFFAOYSA-N	BJOXIRAGBLTXIZ	-1	149.1051934	C6H15NO3	COCCN(CCOC)O	Compound-33040
[Azanylidyne(prop-2-ynyl)-lambda6-sulfanylidene]phosphane	PKXUQHXSYVAXGE-UHFFFAOYSA-N	PKXUQHXSYVAXGE	-1	116.9802051	C3H4NPS	C#CCS(#N)=P	Compound-33041
Thiazaphosphorin	WABQJJHGNIVXQR-UHFFFAOYSA-N	WABQJJHGNIVXQR	-1	116.9802051	C3H4NPS	C1=CSNP=C1	Compound-33042
1-(6-Methyl-2-pyridinyl)acetone	ZGJVNUQJPHXFMN-UHFFFAOYSA-N	ZGJVNUQJPHXFMN	-1	149.084064	C9H11NO	CC1=NC(=CC=C1)CC(=O)C	Compound-33043
1-(Pyridin-3-yl)butan-2-one	WMTHSBOLQVKBQL-UHFFFAOYSA-N	WMTHSBOLQVKBQL	-1	149.084064	C9H11NO	CCC(=O)CC1=CN=CC=C1	Compound-33044
1-pyridin-3-yl(111C)butan-1-one	JORUAYHMUWRFNM-UHFFFAOYSA-N	JORUAYHMUWRFNM	-1	149.084064	C9H11NO	CCCC(=O)C1=CN=CC=C1	Compound-33045
L-Xylosamine	RNZJRDIKDNXKIJ-UHFFFAOYSA-N	RNZJRDIKDNXKIJ	-1	149.0688078	C5H11NO4	C(C(C(C(C=O)N)O)O)O	Compound-33046
3-Methanesulfonylcyclobutan-1-ol	NWJDWYQKQUEMFR-UHFFFAOYSA-N	NWJDWYQKQUEMFR	-1	150.0350652	C5H10O3S	CS(=O)(=O)C1CC(C1)O	Compound-33047
1,3-Dithia-2-phosphacyclopentane-2-carbonitrile	GXMFVHOKUSGWCZ-UHFFFAOYSA-N	GXMFVHOKUSGWCZ	-1	148.9522761	C3H4NPS2	C1CSP(S1)C#N	Compound-33048
2-Cyanoethyl-sulfanyl-sulfanylidenephosphanium	QUQIUEJQDANVBZ-UHFFFAOYSA-N	QUQIUEJQDANVBZ	-1	148.9522761	C3H4NPS2	C(C[P+](=S)S)C#N	Compound-33049
N'-[(Z)-2-chloroethylideneamino]-N'-methylethane-1,2-diamine	WVZLGCMMUIQVDL-UHFFFAOYSA-N	WVZLGCMMUIQVDL	-1	161.0719754	C5H12ClN3	CN(CCN)N=CCCl	Compound-33050
(Z)-1-chloro-1-N-ethylprop-1-ene-1,2,3-triamine	UJDGIYLQEMZIEQ-UHFFFAOYSA-N	UJDGIYLQEMZIEQ	-1	161.0719754	C5H12ClN3	CCNC(=C(CN)N)Cl	Compound-33051
Trifluorosilylmethanediol	MNFCPSXPNNJNAH-UHFFFAOYSA-N	MNFCPSXPNNJNAH	-1	163.9575123	CH3F3O2Si	C(O)(O)[Si](F)(F)F	Compound-33052
Trifluorosilyloxymethanol	AGUSQQZHKKVGPA-UHFFFAOYSA-N	AGUSQQZHKKVGPA	-1	163.9575123	CH3F3O2Si	C(O)O[Si](F)(F)F	Compound-33053
3-(Cyclopropylamino)phenol	CLLMMWLNILSNMO-UHFFFAOYSA-N	CLLMMWLNILSNMO	-1	149.084064	C9H11NO	C1CC1NC2=CC(=CC=C2)O	Compound-33054
2,3,4,5-Tetrahydro-1,5-benzoxazepine	HYLJXJSMGIOVIK-UHFFFAOYSA-N	HYLJXJSMGIOVIK	-1	149.084064	C9H11NO	C1CNC2=CC=CC=C2OC1	Compound-33055
1H-pyrrolo[2,3-b]pyridin-6-amine	OHPOAAFCWFZVPF-UHFFFAOYSA-N	OHPOAAFCWFZVPF	-1	133.0639972	C7H7N3	C1=CC(=NC2=C1C=CN2)N	Compound-33056
1H-pyrrolo[2,3-b]pyridin-3-amine	HCTKTFWOSSBSIL-UHFFFAOYSA-N	HCTKTFWOSSBSIL	-1	133.0639972	C7H7N3	C1=CC2=C(NC=C2N)N=C1	Compound-33057
2-ethyl-2-sulfanyl-3H-1,3,2-oxazaphosphol-2-ium	HOEZMQGLEGJYAY-UHFFFAOYSA-N	HOEZMQGLEGJYAY	-1	149.0064199	C4H8NOPS	CC[P+]1(NC=CO1)S	Compound-33058
1-[Isothiocyanato(methyl)phosphoryl]ethane	SREXEQUHLBOOIY-UHFFFAOYSA-N	SREXEQUHLBOOIY	-1	149.0064199	C4H8NOPS	CCP(=O)(C)N=C=S	Compound-33059
3'-Methylacetanilide	ALMHSXDYCFOZQD-UHFFFAOYSA-N	ALMHSXDYCFOZQD	-1	149.084064	C9H11NO	CC1=CC(=CC=C1)NC(=O)C	Compound-33060
6-Amino-2-methylnicotinonitrile	OZAIJUZOQOBQDW-UHFFFAOYSA-N	OZAIJUZOQOBQDW	-1	133.0639972	C7H7N3	CC1=C(C=CC(=N1)N)C#N	Compound-33061
2-Amino-6-methylpyridine-3-carbonitrile	ABIRGXQDAZTINS-UHFFFAOYSA-N	ABIRGXQDAZTINS	-1	133.0639972	C7H7N3	CC1=NC(=C(C=C1)C#N)N	Compound-33062
5-Ethyl-2-propylpyridine	RGVRNZNGFUAVOJ-UHFFFAOYSA-N	RGVRNZNGFUAVOJ	-1	149.1204495	C10H15N	CCCC1=NC=C(C=C1)CC	Compound-33063
3-Fluoro-4-methoxy-4-oxobut-2-enoic acid	OCOHJQOPPUTZFO-UHFFFAOYSA-N	OCOHJQOPPUTZFO	-1	148.0171866	C5H5FO4	COC(=O)C(=CC(=O)O)F	Compound-33064
(E)-2-fluoro-3-methylbut-2-enedioic acid	JGPSHXZCRPYMLD-UHFFFAOYSA-N	JGPSHXZCRPYMLD	-1	148.0171866	C5H5FO4	CC(=C(C(=O)O)F)C(=O)O	Compound-33065
Propyl 3-chlorosulfonyl-4-fluorothiophene-2-carboxylate	MWTOQSGOEHFZIF-UHFFFAOYSA-N	MWTOQSGOEHFZIF	-1	297.9536567	C8H8ClFO4S2	CCCOC(=O)C1=C(C(=CS1)F)S(=O)(=O)Cl	Compound-33066
2-Ethylsulfonyl-6-fluorobenzenesulfonyl chloride	SOKGDOHPYGOGKK-UHFFFAOYSA-N	SOKGDOHPYGOGKK	-1	297.9536567	C8H8ClFO4S2	CCS(=O)(=O)C1=CC=CC(=C1S(=O)(=O)Cl)F	Compound-33067
4-Fluoro-2-formamidobutanoic acid	CLSKMZIHFXOZMJ-UHFFFAOYSA-N	CLSKMZIHFXOZMJ	-1	149.0488211	C5H8FNO3	C(CF)C(C(=O)O)NC=O	Compound-33068
2-Amino-2-(3-fluorooxetan-3-yl)acetic acid	YXNXOXAHAYIOIF-UHFFFAOYSA-N	YXNXOXAHAYIOIF	-1	149.0488211	C5H8FNO3	C1C(CO1)(C(C(=O)O)N)F	Compound-33069
2H-indole-5,6-diol	NNZMLNDFPURMEN-UHFFFAOYSA-N	NNZMLNDFPURMEN	-1	149.0476785	C8H7NO2	C1C=C2C=C(C(=CC2=N1)O)O	Compound-33070
(Fluorooxycarbonylamino) prop-2-enoate	GXKPHTTWSRQYHU-UHFFFAOYSA-N	GXKPHTTWSRQYHU	-1	149.0124356	C4H4FNO4	C=CC(=O)ONC(=O)OF	Compound-33071
methyl (Z)-3-fluoro-3-nitroprop-2-enoate	LGXHWHIREYASPD-UHFFFAOYSA-N	LGXHWHIREYASPD	-1	149.0124356	C4H4FNO4	COC(=O)C=C([N+](=O)[O-])F	Compound-33072
[(2R,3R,4S,5R)-2,3,4,5-tetrahydroxycyclopentyl]azanium	LZCRRHQKPAEPKL-UHFFFAOYSA-N	LZCRRHQKPAEPKL	-1	149.0688078	C5H11NO4	C1(C(C(C(C1O)O)O)O)N	Compound-33073
(S)-morpholin-3-ylmethanol	UCDFBOLUCCNTDQ-UHFFFAOYSA-N	UCDFBOLUCCNTDQ	-1	117.0789786	C5H11NO2	C1COCC(N1)CO	Compound-33074
2-Fluorohept-2-ene	QZJXQGMNZOUXIA-UHFFFAOYSA-N	QZJXQGMNZOUXIA	-1	116.1001284	C7H13F	CCCCC=C(C)F	Compound-33075
(E)-3-fluorohept-3-ene	KCPPEOGDWGSNNF-UHFFFAOYSA-N	KCPPEOGDWGSNNF	-1	116.1001284	C7H13F	CCCC=C(CC)F	Compound-33076
3,5-Bis(ethenyl)hepta-1,6-diene	SKWQNAVQHLRSAI-UHFFFAOYSA-N	SKWQNAVQHLRSAI	-1	148.1252005	C11H16	C=CC(CC(C=C)C=C)C=C	Compound-33077
4-Prop-2-enylocta-1,4,7-triene	UAAHEUYOJGSRIU-UHFFFAOYSA-N	UAAHEUYOJGSRIU	-1	148.1252005	C11H16	C=CCC=C(CC=C)CC=C	Compound-33078
2-(Hydroxymethyl)propane-1,3-diol	SFRDXVJWXWOTEW-UHFFFAOYSA-N	SFRDXVJWXWOTEW	-1	106.0629942	C4H10O3	C(C(CO)CO)O	Compound-33079
2,7,7-Trimethylbicyclo[4.1.1]octa-2,3-diene	UDPIIBGFLUISEE-UHFFFAOYSA-N	UDPIIBGFLUISEE	-1	148.1252005	C11H16	CC1=C=CCC2CC1C2(C)C	Compound-33080
2-amino-2-[(E)-[amino-(hydroxyamino)methylidene]amino]acetic acid	IJHKFZBTTDPSBW-UHFFFAOYSA-N	IJHKFZBTTDPSBW	-1	148.0596402	C3H8N4O3	C(C(=O)O)(N)N=C(N)NO	Compound-33081
Carbazidoacetic acid	FQDDSUKEBCUBEI-UHFFFAOYSA-N	FQDDSUKEBCUBEI	-1	148.0596402	C3H8N4O3	C(C(=O)O)NNC(=O)NN	Compound-33082
[(E)-2-(methylamino)ethenyl] acetate	RQIWXYLWWGGYHR-UHFFFAOYSA-N	RQIWXYLWWGGYHR	-1	115.0633285	C5H9NO2	CC(=O)OC=CNC	Compound-33083
[Methoxy[(isopropylideneamino)oxy]methylene]radical	ANQZNKSBVLROGT-UHFFFAOYSA-N	ANQZNKSBVLROGT	-1	115.0633285	C5H9NO2	CC(=NO[C-]=[O+]C)C	Compound-33084
(Z)-3-(pyridin-4-yl)acrylic acid	SSAYTINUCCRGDR-UHFFFAOYSA-N	SSAYTINUCCRGDR	-1	149.0476785	C8H7NO2	C1=CN=CC=C1C=CC(=O)O	Compound-33085
1,8-Diamino-3,6-dioxaoctane	IWBOPFCKHIJFMS-UHFFFAOYSA-N	IWBOPFCKHIJFMS	-1	148.1211778	C6H16N2O2	C(COCCOCCN)N	Compound-33086
4-Nitro-2-aminobutyric acid	YCCLEMIPIFWUCM-UHFFFAOYSA-N	YCCLEMIPIFWUCM	-1	148.0484068	C4H8N2O4	C(C[N+](=O)[O-])C(C(=O)O)N	Compound-33087
nan	GJTSMRQVZODVBM-UHFFFAOYSA-N	GJTSMRQVZODVBM	-1	147.0558379	C8H7N2O	C1=CC(=CC=C1[C]=O)C(=N)N	Compound-33088
[Methyl(4-cyanophenyl)aminooxy]radical	XJAQSTJWYGYPFQ-UHFFFAOYSA-N	XJAQSTJWYGYPFQ	-1	147.0558379	C8H7N2O	CN(C1=CC=C(C=C1)C#N)[O]	Compound-33089
8-Fluoro-1-octanol	DGGXBEHZGMUMOU-UHFFFAOYSA-N	DGGXBEHZGMUMOU	-1	148.1263432	C8H17FO	C(CCCCF)CCCO	Compound-33090
2-(But-3-en-1-yl)aniline	BFGBXYMLWNNXIB-UHFFFAOYSA-N	BFGBXYMLWNNXIB	-1	147.1047994	C10H13N	C=CCCC1=CC=CC=C1N	Compound-33091
3-[2-(3-Hydroxypropyl)hydrazinyl]propan-1-ol	FZDSEIYKWRNZBO-UHFFFAOYSA-N	FZDSEIYKWRNZBO	-1	148.1211778	C6H16N2O2	C(CNNCCCO)CO	Compound-33092
3-(3-Aminopropylperoxy)propan-1-amine	FVINJXNGKABRNH-UHFFFAOYSA-N	FVINJXNGKABRNH	-1	148.1211778	C6H16N2O2	C(CN)COOCCCN	Compound-33093
4-Amino-3-ethoxybutanoic acid	GTGFCSLKVROEAI-UHFFFAOYSA-N	GTGFCSLKVROEAI	-1	147.0895433	C6H13NO3	CCOC(CC(=O)O)CN	Compound-33094
4-Aminobutyl ethaneperoxoate	XGGJBOOCMAGJNH-UHFFFAOYSA-N	XGGJBOOCMAGJNH	-1	147.0895433	C6H13NO3	CC(=O)OOCCCCN	Compound-33095
6-Ethyl-1,3,5-trimethylcyclohexa-1,4-diene	OGLQYGFAUNINND-UHFFFAOYSA-N	OGLQYGFAUNINND	-1	148.1252005	C11H16	CCC1C(=C[C+](C=C1C)C)C	Compound-33096
nan	OWDGQEKLGGHGSA-UHFFFAOYSA-N	OWDGQEKLGGHGSA	-1	148.1252005	C11H16	CCCC=C=C(C)C1CC1=C	Compound-33097
4-(2-Fluoroethoxy)piperidine	ZYWSJLKFJGIJGJ-UHFFFAOYSA-N	ZYWSJLKFJGIJGJ	-1	147.1059421	C7H14FNO	C1CNCCC1OCCF	Compound-33098
3-[(3R)-3-fluoropyrrolidin-1-yl]propan-1-ol	KCFTZYCHXFDVCH-UHFFFAOYSA-N	KCFTZYCHXFDVCH	-1	147.1059421	C7H14FNO	C1CN(CC1F)CCCO	Compound-33099
5-Fluoropentyl thiocyanate	QHACRDBQKDNTBY-UHFFFAOYSA-N	QHACRDBQKDNTBY	-1	147.0517983	C6H10FNS	C(CCF)CCSC#N	Compound-33100
Isothiocyanic acid, 5-fluoropentyl ester	JEHXRXHQHCVJHP-UHFFFAOYSA-N	JEHXRXHQHCVJHP	-1	147.0517983	C6H10FNS	C(CCN=C=S)CCF	Compound-33101
N-(cyclopropylmethyl)aniline	UYFBSIJFMJLIAZ-UHFFFAOYSA-N	UYFBSIJFMJLIAZ	-1	147.1047994	C10H13N	C1CC1CNC2=CC=CC=C2	Compound-33102
N-(3-hydroxypropyl)-beta-alanine	QNKCOWNLFCGNPL-UHFFFAOYSA-N	QNKCOWNLFCGNPL	-1	147.0895433	C6H13NO3	C(CNCCC(=O)O)CO	Compound-33103
Ethanol, 2-[[2-(acetyloxy)ethyl]amino]-	RMOPCJOZHHOQFT-UHFFFAOYSA-N	RMOPCJOZHHOQFT	-1	147.0895433	C6H13NO3	CC(=O)OCCNCCO	Compound-33104
Bicyclo[4.2.0]oct-1-ene, exo-7-[(1E)-propenyl]-	SNPMSYLGYWTIEZ-UHFFFAOYSA-N	SNPMSYLGYWTIEZ	-1	148.1252005	C11H16	CC=CC1CC2=CCCCC12	Compound-33105
N-(2-methylprop-2-enyl)aniline	JCBGGIHYIHYKEX-UHFFFAOYSA-N	JCBGGIHYIHYKEX	-1	147.1047994	C10H13N	CC(=C)CNC1=CC=CC=C1	Compound-33106
4-amino-2,3-dihydro-1H-inden-1-one	HCPYYLKYVRPDKI-UHFFFAOYSA-N	HCPYYLKYVRPDKI	-1	147.0684139	C9H9NO	C1CC(=O)C2=C1C(=CC=C2)N	Compound-33107
2-Methyl-5,6,7,8-tetrahydroquinoline	AUSMPOZTRKHFPG-UHFFFAOYSA-N	AUSMPOZTRKHFPG	-1	147.1047994	C10H13N	CC1=NC2=C(CCCC2)C=C1	Compound-33108
3-(3-Aminopropoxy)propanoic acid	LUDUIFJPKHXOLJ-UHFFFAOYSA-N	LUDUIFJPKHXOLJ	-1	147.0895433	C6H13NO3	C(CN)COCCC(=O)O	Compound-33109
2,4-Diimidotricarbonic acid	OBMKNHGTYMWONF-UHFFFAOYSA-N	OBMKNHGTYMWONF	-1	148.0120213	C3H4N2O5	C(=O)(NC(=O)O)NC(=O)O	Compound-33110
nan	TVVRNFOZHWBSAV-UHFFFAOYSA-N	TVVRNFOZHWBSAV	-1	115.0633285	C5H9NO2	CC(=CCN)C(=O)O	Compound-33111
2-Amino-3-methylpyridine 1-oxide	CZEWZQSUMQATFN-UHFFFAOYSA-N	CZEWZQSUMQATFN	-1	125.0714879	C6H9N2O	CC1=C(N([CH]C=C1)[O-])N	Compound-33112
Hexa-1,3,5-triyne-1,6-diol	SOIBCLUIMKBCAY-UHFFFAOYSA-N	SOIBCLUIMKBCAY	-1	106.0054793	C6H2O2	C(#CC#CO)C#CO	Compound-33113
1-Hydroperoxyhexa-1,3,5-triyne	YAHLQVLRMKREKX-UHFFFAOYSA-N	YAHLQVLRMKREKX	-1	106.0054793	C6H2O2	C#CC#CC#COO	Compound-33114
2-Formyl-3-iminopropanoic acid	ILITXTPHOGPOSS-UHFFFAOYSA-N	ILITXTPHOGPOSS	-1	115.026943	C4H5NO3	C(=N)C(C=O)C(=O)O	Compound-33115
3-Formiminopyruvate	AHTJUEXRQQZHSF-UHFFFAOYSA-N	AHTJUEXRQQZHSF	-1	115.026943	C4H5NO3	C(C=N)C(=O)C(=O)O	Compound-33116
5-Oxa-2-heptyne-1,7-diol	IYPXDXFMIFEISF-UHFFFAOYSA-N	IYPXDXFMIFEISF	-1	130.0629942	C6H10O3	C(COCC#CCO)O	Compound-33117
3-Acetylsulfanylpropanoate	AYQXANXXZYKTDL-UHFFFAOYSA-N	AYQXANXXZYKTDL	-1	148.0194151	C5H8O3S	CC(=O)SCCC(=O)O	Compound-33118
2,6-Dimethylphenyl isocyanate	YQLRKXVEALTVCZ-UHFFFAOYSA-N	YQLRKXVEALTVCZ	-1	147.0684139	C9H9NO	CC1=C(C(=CC=C1)C)N=C=O	Compound-33119
1-Isocyanato-2,4-dimethylbenzene	QUOBVYPFBJUOAJ-UHFFFAOYSA-N	QUOBVYPFBJUOAJ	-1	147.0684139	C9H9NO	CC1=CC(=C(C=C1)N=C=O)C	Compound-33120
5-Amino-3-hydroxy-3-methylpentanoic acid	RGJZFQCJSGNLPV-UHFFFAOYSA-N	RGJZFQCJSGNLPV	-1	147.0895433	C6H13NO3	CC(CCN)(CC(=O)O)O	Compound-33121
N-Methoxycyclopropanecarboxamide	ROYSUUHOZBPLBK-UHFFFAOYSA-N	ROYSUUHOZBPLBK	-1	115.0633285	C5H9NO2	CONC(=O)C1CC1	Compound-33122
3,4-Dihydroxybutylazanium	ARZSRJNMSIMAKS-UHFFFAOYSA-N	ARZSRJNMSIMAKS	-1	105.0789786	C4H11NO2	C(CN)C(CO)O	Compound-33123
Ethyl thietane-3-carboxylate	SBIDYAWUQZXUCX-UHFFFAOYSA-N	SBIDYAWUQZXUCX	-1	146.0401506	C6H10O2S	CCOC(=O)C1CSC1	Compound-33124
(S)-4-Phenyl-1-pentene	VUXTURSVFKUIRT-UHFFFAOYSA-N	VUXTURSVFKUIRT	-1	146.1095504	C11H14	CC(CC=C)C1=CC=CC=C1	Compound-33125
4,7-Dimethylindan	IWHKMCQFAMHMSX-UHFFFAOYSA-N	IWHKMCQFAMHMSX	-1	146.1095504	C11H14	CC1=C2CCCC2=C(C=C1)C	Compound-33126
4-(2,2-Dimethylhydrazinyl)butanoate	MJQNDVMKOYFJBK-UHFFFAOYSA-N	MJQNDVMKOYFJBK	-1	146.1055277	C6H14N2O2	CN(C)NCCCC(=O)O	Compound-33127
2-Amino-4-(dimethylamino)butanoic acid	XVQRABGSXSUQLJ-UHFFFAOYSA-N	XVQRABGSXSUQLJ	-1	146.1055277	C6H14N2O2	CN(C)CCC(C(=O)O)N	Compound-33128
5-(Dimethylamino)pentanoate	UYZSNVLEDLCWGU-UHFFFAOYSA-N	UYZSNVLEDLCWGU	-1	145.1102787	C7H15NO2	CN(C)CCCCC(=O)O	Compound-33129
1-Fluoroethyl Propargyl Carbonate	BWMAPJYSKSSVJP-UHFFFAOYSA-N	BWMAPJYSKSSVJP	-1	146.0379221	C6H7FO3	CC(OC(=O)OCC#C)F	Compound-33130
5-Fluoro-2,2-dimethyl-1,3-dioxin-4-one	JIIWHSACFRNLJV-UHFFFAOYSA-N	JIIWHSACFRNLJV	-1	146.0379221	C6H7FO3	CC1(OC=C(C(=O)O1)F)C	Compound-33131
1-[(2R)-but-3-en-2-yl]-4-methylbenzene	IWCCUGRFMOPUST-UHFFFAOYSA-N	IWCCUGRFMOPUST	-1	146.1095504	C11H14	CC1=CC=C(C=C1)C(C)C=C	Compound-33132
[4-(Aminomethyl)oxan-4-yl]methanol	HVINWRIEIUOYJJ-UHFFFAOYSA-N	HVINWRIEIUOYJJ	-1	145.1102787	C7H15NO2	C1COCCC1(CN)CO	Compound-33133
Ethyl N-ethyl-beta-alaninate	CNRWEHBBGLCEHG-UHFFFAOYSA-N	CNRWEHBBGLCEHG	-1	145.1102787	C7H15NO2	CCNCCC(=O)OCC	Compound-33134
(2E,4E)-3-fluoro-4-nitrohexa-2,4-diene	BOERDNXMOGAOJC-UHFFFAOYSA-N	BOERDNXMOGAOJC	-1	145.0539065	C6H8FNO2	CC=C(C(=CC)F)[N+](=O)[O-]	Compound-33135
(2E,4E)-2-fluoro-5-nitrohexa-2,4-diene	RHDHDDRTRZLROX-UHFFFAOYSA-N	RHDHDDRTRZLROX	-1	145.0539065	C6H8FNO2	CC(=CC=C(C)F)[N+](=O)[O-]	Compound-33136
6,6-Dimethyl-1,4-diazepane	MPEHMHGIZSYABM-UHFFFAOYSA-N	MPEHMHGIZSYABM	-1	128.1313485	C7H16N2	CC1(CNCCNC1)C	Compound-33137
2-(Cyclopropylamino)-2-oxoacetate	OQMQLEHOJCDKHA-UHFFFAOYSA-N	OQMQLEHOJCDKHA	-1	129.0425931	C5H7NO3	C1CC1NC(=O)C(=O)O	Compound-33138
Ethyl 2-cyclopropylacetate	AODPICOFZRYWKI-UHFFFAOYSA-N	AODPICOFZRYWKI	-1	128.0837296	C7H12O2	CCOC(=O)CC1CC1	Compound-33139
3-(3-Methyldiazirin-3-yl)propanoate	DSOGRJSLWCABBW-UHFFFAOYSA-N	DSOGRJSLWCABBW	-1	128.0585775	C5H8N2O2	CC1(N=N1)CCC(=O)O	Compound-33140
1-Heptyne, 7-fluoro-	RIUFVBVJZNDZOJ-UHFFFAOYSA-N	RIUFVBVJZNDZOJ	-1	114.0844784	C7H11F	C#CCCCCCF	Compound-33141
2-(Ethylcarbamoylamino)acetic acid	CIAGJUIWDZUXCN-UHFFFAOYSA-N	CIAGJUIWDZUXCN	-1	146.0691422	C5H10N2O3	CCNC(=O)NCC(=O)O	Compound-33142
3-[(Methylcarbamoyl)amino]propanoic acid	OVCTUNWIRUAKAI-UHFFFAOYSA-N	OVCTUNWIRUAKAI	-1	146.0691422	C5H10N2O3	CNC(=O)NCCC(=O)O	Compound-33143
2-(Diethylamino)acetohydrazide	KJYGUJCCQCEMSD-UHFFFAOYSA-N	KJYGUJCCQCEMSD	-1	145.1215121	C6H15N3O	CCN(CC)CC(=O)NN	Compound-33144
6-(Methylamino)hexanoate	XRUDAAKPTLVBMB-UHFFFAOYSA-N	XRUDAAKPTLVBMB	-1	145.1102787	C7H15NO2	CNCCCCCC(=O)O	Compound-33145
1-[(2S)-butan-2-yl]sulfanylbutane	JEJBXIHZMUVILV-UHFFFAOYSA-N	JEJBXIHZMUVILV	-1	146.1129216	C8H18S	CCCCSC(C)CC	Compound-33146
3-(Diethylamino)propanoic acid	DIOYEFVIHLBWJX-UHFFFAOYSA-N	DIOYEFVIHLBWJX	-1	145.1102787	C7H15NO2	CCN(CC)CCC(=O)O	Compound-33147
(4-Ethoxy-4-oxobutyl)-methylazanium	XAABBBQBNHRYFN-UHFFFAOYSA-N	XAABBBQBNHRYFN	-1	145.1102787	C7H15NO2	CCOC(=O)CCCNC	Compound-33148
2-[Butyl(methyl)amino]acetic acid	GPCBHDGADSSHKM-UHFFFAOYSA-N	GPCBHDGADSSHKM	-1	145.1102787	C7H15NO2	CCCCN(C)CC(=O)O	Compound-33149
2-(2-Acetylhydrazinyl)propanoate	MXEGHMONPVXZCB-UHFFFAOYSA-N	MXEGHMONPVXZCB	-1	146.0691422	C5H10N2O3	CC(C(=O)O)NNC(=O)C	Compound-33150
4,5-Dimethoxyimidazolidine-2-one	OSABMSLCGCTLLC-UHFFFAOYSA-N	OSABMSLCGCTLLC	-1	146.0691422	C5H10N2O3	COC1C(NC(=O)N1)OC	Compound-33151
Methoxybutylisonitrile	QIACWFVGBSMUNB-UHFFFAOYSA-N	QIACWFVGBSMUNB	-1	113.084064	C6H11NO	COCCCC[N+]#[C-]	Compound-33152
5,6,7,8-tetrahydro-2H-1,4-oxazocine	DFEQQHZNJIGWAI-UHFFFAOYSA-N	DFEQQHZNJIGWAI	-1	113.084064	C6H11NO	C1CCOCC=NC1	Compound-33153
Methylnitrosobiuret	YBODEWRZWWTHPL-UHFFFAOYSA-N	YBODEWRZWWTHPL	-1	146.0439901	C3H6N4O3	CN(C(=O)NC(=O)N)N=O	Compound-33154
1-Aminohex-5-yn-2-ol	JUUPISMKQGJUEL-UHFFFAOYSA-N	JUUPISMKQGJUEL	-1	113.084064	C6H11NO	C#CCCC(CN)O	Compound-33155
2-[Methyl(prop-2-yn-1-yl)amino]ethan-1-ol	FKPAVGPHHCZBEB-UHFFFAOYSA-N	FKPAVGPHHCZBEB	-1	113.084064	C6H11NO	CN(CCO)CC#C	Compound-33156
2-Hydroxyethyl(dipropyl)azanium	SWKPGMVENNYLFK-UHFFFAOYSA-N	SWKPGMVENNYLFK	-1	145.1466642	C8H19NO	CCCN(CCC)CCO	Compound-33157
N,N-Dimethylpiperidin-4-amine	YFJAIURZMRJPDB-UHFFFAOYSA-N	YFJAIURZMRJPDB	-1	128.1313485	C7H16N2	CN(C)C1CCNCC1	Compound-33158
(2R)-2-(aminomethyl)-4-methylpentanoate	IAXQYBCPMFDMOJ-UHFFFAOYSA-N	IAXQYBCPMFDMOJ	-1	145.1102787	C7H15NO2	CC(C)CC(CN)C(=O)O	Compound-33159
Methylvinylsilanediol	JMTARFYECDNZGS-UHFFFAOYSA-N	JMTARFYECDNZGS	-1	136.0014285	C3H8O2Si	C[Si](C=C)(O)O	Compound-33160
2-Fluoranylbut-2-enoate	LWCDSJZGNUDNCO-UHFFFAOYSA-N	LWCDSJZGNUDNCO	-1	104.0273574	C4H5FO2	CC=C(C(=O)O)F	Compound-33161
4-(Dimethylamino)but-1-yn-1-ol	BURYYHYYILOGND-UHFFFAOYSA-N	BURYYHYYILOGND	-1	113.084064	C6H11NO	CN(C)CCC#CO	Compound-33162
3-Azetidineacetaldehyde, 1-methyl-	NILDFBBUVMNTPT-UHFFFAOYSA-N	NILDFBBUVMNTPT	-1	113.084064	C6H11NO	CN1CC(C1)CC=O	Compound-33163
4-(Diethylamino)butan-1-ol	KHYKXDSWXWVQTA-UHFFFAOYSA-N	KHYKXDSWXWVQTA	-1	145.1466642	C8H19NO	CCN(CC)CCCCO	Compound-33164
5-(Methylamino)pent-3-YN-1-OL	ZRBKTABHXJVAOK-UHFFFAOYSA-N	ZRBKTABHXJVAOK	-1	113.084064	C6H11NO	CNCC#CCCO	Compound-33165
3-(Prop-1-ynylamino)propan-1-ol	YRKMTEXJYDBUJF-UHFFFAOYSA-N	YRKMTEXJYDBUJF	-1	113.084064	C6H11NO	CC#CNCCCO	Compound-33166
(2-Amino-1-ethoxyethyl) hypofluorite	GPOGIHRHCJPIPW-UHFFFAOYSA-N	GPOGIHRHCJPIPW	-1	123.0695566	C4H10FNO2	CCOC(CN)OF	Compound-33167
2-(2-Hydroxyethylamino)ethyl hypofluorite	ILVDMWJIKHIBEP-UHFFFAOYSA-N	ILVDMWJIKHIBEP	-1	123.0695566	C4H10FNO2	C(CO)NCCOF	Compound-33168
5-(Isopropylamino)pentanol	UEXRIBOEINFZJS-UHFFFAOYSA-N	UEXRIBOEINFZJS	-1	145.1466642	C8H19NO	CC(C)NCCCCCO	Compound-33169
Formylperoxyboronic acid	UQRRZLGXHGZPOG-UHFFFAOYSA-N	UQRRZLGXHGZPOG	-1	94.99804821	CH3BO5	B(O)(O)OOC=O	Compound-33170
Carboxyoxyboronic acid	UTGIKNKCLCORGM-UHFFFAOYSA-N	UTGIKNKCLCORGM	-1	94.99804821	CH3BO5	B(O)(O)OC(=O)O	Compound-33171
5-Fluorobenzene-1,3-diol	LYFBZGKZAZBANN-UHFFFAOYSA-N	LYFBZGKZAZBANN	-1	128.0273574	C6H5FO2	C1=C(C=C(C=C1O)F)O	Compound-33172
2-Fluoro-4-hydroxyphenolate	GIMXWZYFIFOCBJ-UHFFFAOYSA-N	GIMXWZYFIFOCBJ	-1	128.0273574	C6H5FO2	C1=CC(=C(C=C1O)F)O	Compound-33173
1,7-Naphthyridin-6-amine	LYSLEXZCMQGSBJ-UHFFFAOYSA-N	LYSLEXZCMQGSBJ	-1	145.0639972	C8H7N3	C1=CC2=CC(=NC=C2N=C1)N	Compound-33174
1,6-Naphthyridin-4-amine	XQOHGKZCTXPHMB-UHFFFAOYSA-N	XQOHGKZCTXPHMB	-1	145.0639972	C8H7N3	C1=CN=C2C=CN=CC2=C1N	Compound-33175
1-Butyl-3-ethylurea	BFLWAUWLGJKDMJ-UHFFFAOYSA-N	BFLWAUWLGJKDMJ	-1	144.1262631	C7H16N2O	CCCCNC(=O)NCC	Compound-33176
4-propyl-2H-azadiphosphole	GBNIIKKQSYQHEE-UHFFFAOYSA-N	GBNIIKKQSYQHEE	-1	145.0210193	C5H9NP2	CCCC1=PPN=C1	Compound-33177
2-Amino-2-(3-fluorofuran-2-yl)ethanol	VLGRRKVBVXYKFF-UHFFFAOYSA-N	VLGRRKVBVXYKFF	-1	145.0539065	C6H8FNO2	C1=COC(=C1F)C(CO)N	Compound-33178
Vinylphosphenic acid	DIDLUNGOQFSZQR-UHFFFAOYSA-N	DIDLUNGOQFSZQR	-1	105.981979	C2H3O3P	C=CO[P+](=O)O	Compound-33179
Acetyl-oxido-oxophosphanium	UXWUXWWEYHEDTA-UHFFFAOYSA-N	UXWUXWWEYHEDTA	-1	105.981979	C2H3O3P	CC(=O)[P+](=O)O	Compound-33180
Hydroperoxyperoxyperoxyperoxymethane	QBNFWKNZVCIISQ-UHFFFAOYSA-N	QBNFWKNZVCIISQ	-1	143.9906171	CH4O8	COOOOOOOO	Compound-33181
Hydroperoxide carbon	OYOXZNFCUCHXGT-UHFFFAOYSA-N	OYOXZNFCUCHXGT	-1	143.9906171	CH4O8	C(OO)(OO)(OO)OO	Compound-33182
N-(3-amino-3-methylbutyl)acetamide	WKEAKBZMCRYHDQ-UHFFFAOYSA-N	WKEAKBZMCRYHDQ	-1	144.1262631	C7H16N2O	CC(=O)NCCC(C)(C)N	Compound-33183
nan	ZIOLCUMHJUJBSY-UHFFFAOYSA-N	ZIOLCUMHJUJBSY	-1	144.1262631	C7H16N2O	CC(=O)N([CH2-])CCN(C)C	Compound-33184
4-Phenylcyclopentene	NURGUZSYYMQRPI-UHFFFAOYSA-N	NURGUZSYYMQRPI	-1	144.0939004	C11H12	C1C=CCC1C2=CC=CC=C2	Compound-33185
(2Z,4E)-2-amino-5-fluorohexa-2,4-dienoic acid	FDUMKABZWXWFLR-UHFFFAOYSA-N	FDUMKABZWXWFLR	-1	145.0539065	C6H8FNO2	CC(=CC=C(C(=O)O)N)F	Compound-33186
N'-(4-Aminobutyl)-3-aminopropionaldehyde	MMMHAACFRAVQHI-UHFFFAOYSA-N	MMMHAACFRAVQHI	-1	144.1262631	C7H16N2O	C(CCNCCC=O)CN	Compound-33187
N-(2-methylbut-3-en-2-yl)acetamide	RYHPBYKXPBGNRI-UHFFFAOYSA-N	RYHPBYKXPBGNRI	-1	127.099714	C7H13NO	CC(=O)NC(C)(C)C=C	Compound-33188
Tetrahydropyranyl-4-acetic acid	PBXYNWPYMVWJAH-UHFFFAOYSA-N	PBXYNWPYMVWJAH	-1	144.0786442	C7H12O3	C1COCCC1CC(=O)O	Compound-33189
2-[(3S)-oxan-3-yl]acetic acid	FXLVHFGMKHRPIU-UHFFFAOYSA-N	FXLVHFGMKHRPIU	-1	144.0786442	C7H12O3	C1CC(COC1)CC(=O)O	Compound-33190
1,4-Butanediamine, N,N'-diethyl-	WHDUKLPCKZTPFY-UHFFFAOYSA-N	WHDUKLPCKZTPFY	-1	144.1626487	C8H20N2	CCNCCCCNCC	Compound-33191
N-methyl-N'-propylbutane-1,4-diamine	QIDZUCYYMUEKOE-UHFFFAOYSA-N	QIDZUCYYMUEKOE	-1	144.1626487	C8H20N2	CCCNCCCCNC	Compound-33192
4-Amino-2,2-dimethylbutanenitrile	BFHBQKCGBXOWLF-UHFFFAOYSA-N	BFHBQKCGBXOWLF	-1	112.1000484	C6H12N2	CC(C)(CCN)C#N	Compound-33193
(3S)-1,3-dimethylpiperidin-1-ium-4-one	BGDGMIWDPMJYPP-UHFFFAOYSA-N	BGDGMIWDPMJYPP	-1	127.099714	C7H13NO	CC1CN(CCC1=O)C	Compound-33194
N-butylprop-2-enimidate	YRVUCYWJQFRCOB-UHFFFAOYSA-N	YRVUCYWJQFRCOB	-1	127.099714	C7H13NO	CCCCNC(=O)C=C	Compound-33195
Dimethyl chlorophosphate	NGFFLHMFSINFGB-UHFFFAOYSA-N	NGFFLHMFSINFGB	-1	155.9743071	C2H6ClO3P	COP(=O)(OC)Cl	Compound-33196
Sulfanyl cyanoformate	WWTDLAGKHUSRIH-UHFFFAOYSA-N	WWTDLAGKHUSRIH	-1	102.9727993	C2HNO2S	C(#N)C(=O)OS	Compound-33197
(Hydroxythioxomethyl) isocyanate	MPZFDYHCNCMIIZ-UHFFFAOYSA-N	MPZFDYHCNCMIIZ	-1	102.9727993	C2HNO2S	C(=NC(=O)S)=O	Compound-33198
Hexahydro-1H-azepine-1-carbaldehyde	AIPVTTKYSPOWFO-UHFFFAOYSA-N	AIPVTTKYSPOWFO	-1	127.099714	C7H13NO	C1CCCN(CC1)C=O	Compound-33199
N-Ethenyl-N-propylacetamide	YVEXWBLMSGDWMQ-UHFFFAOYSA-N	YVEXWBLMSGDWMQ	-1	127.099714	C7H13NO	CCCN(C=C)C(=O)C	Compound-33200
nan	KFSVIOLLEFSTKZ-UHFFFAOYSA-N	KFSVIOLLEFSTKZ	-1	127.099714	C7H13NO	CCCN(CC)C(=O)[CH]	Compound-33201
N,N'-dimethoxybutane-1,4-diimine	RCYZHAWSJBMWEX-UHFFFAOYSA-N	RCYZHAWSJBMWEX	-1	144.0898776	C6H12N2O2	CON=CCCC=NOC	Compound-33202
(propan-2-ylideneamino) N,N-dimethylcarbamate	HDQKVYPUASGNJP-UHFFFAOYSA-N	HDQKVYPUASGNJP	-1	144.0898776	C6H12N2O2	CC(=NOC(=O)N(C)C)C	Compound-33203
1-Ethynyl-4-isopropylbenzene	CODCGGILXPHCLE-UHFFFAOYSA-N	CODCGGILXPHCLE	-1	144.0939004	C11H12	CC(C)C1=CC=C(C=C1)C#C	Compound-33204
n,n'-Dipropylethylenediamine	VATUKUMHBXZSCD-UHFFFAOYSA-N	VATUKUMHBXZSCD	-1	144.1626487	C8H20N2	CCCNCCNCCC	Compound-33205
2,4,6-Trimethylphenylacetylene	VBEPMNWLWNKUGJ-UHFFFAOYSA-N	VBEPMNWLWNKUGJ	-1	144.0939004	C11H12	CC1=CC(=C(C(=C1)C)C#C)C	Compound-33206
nan	MPZOKWUECDYCHY-UHFFFAOYSA-N	MPZOKWUECDYCHY	-1	127.099714	C7H13NO	CC(=O)NCCCC[CH2+]	Compound-33207
N-Acetyl-N-propylacetamide	VZJZGMRFZOEBAC-UHFFFAOYSA-N	VZJZGMRFZOEBAC	-1	143.0946287	C7H13NO2	CCCN(C(=O)C)C(=O)C	Compound-33208
N-Acetyl-N-(1-methylethyl)acetamide	WCEGPMFZWQIRAR-UHFFFAOYSA-N	WCEGPMFZWQIRAR	-1	143.0946287	C7H13NO2	CC(C)N(C(=O)C)C(=O)C	Compound-33209
1-(Aminomethyl)cyclopentane-1-carboxylate	VZQSZPCSJJSCDJ-UHFFFAOYSA-N	VZQSZPCSJJSCDJ	-1	143.0946287	C7H13NO2	C1CCC(C1)(CN)C(=O)O	Compound-33210
5-Methylcyclohexane-1,3-dione	DMIIMPQQPXUKOO-UHFFFAOYSA-N	DMIIMPQQPXUKOO	-1	126.0680796	C7H10O2	CC1CC(=O)CC(=O)C1	Compound-33211
2-[Bis(2-oxoethyl)amino]acetaldehyde	PUIQUZWELLTUSI-UHFFFAOYSA-N	PUIQUZWELLTUSI	-1	143.0582432	C6H9NO3	C(C=O)N(CC=O)CC=O	Compound-33212
2-[1-(aminomethyl)cyclobutyl]acetic Acid	JPTZCXJSCJAXEE-UHFFFAOYSA-N	JPTZCXJSCJAXEE	-1	143.0946287	C7H13NO2	C1CC(C1)(CC(=O)O)CN	Compound-33213
Ethyl 2-(1-aminocyclopropyl)acetate	JRDMECKJKSZYOQ-UHFFFAOYSA-N	JRDMECKJKSZYOQ	-1	143.0946287	C7H13NO2	CCOC(=O)CC1(CC1)N	Compound-33214
1-Hydroxyhept-6-yn-3-one	ZQZAQQAINFKNQT-UHFFFAOYSA-N	ZQZAQQAINFKNQT	-1	126.0680796	C7H10O2	C#CCCC(=O)CCO	Compound-33215
2-(2-Oxopyrrolidin-1-yl)acetate	JGPIWNNFLKDTSR-UHFFFAOYSA-N	JGPIWNNFLKDTSR	-1	143.0582432	C6H9NO3	C1CC(=O)N(C1)CC(=O)O	Compound-33216
2-Heptynoic acid	UEERQXQKEJPYBR-UHFFFAOYSA-N	UEERQXQKEJPYBR	-1	126.0680796	C7H10O2	CCCCC#CC(=O)O	Compound-33217
Methyl 1-pyrrolidineacetate	BMWOSLXYXGTLAR-UHFFFAOYSA-N	BMWOSLXYXGTLAR	-1	143.0946287	C7H13NO2	COC(=O)CN1CCCC1	Compound-33218
(Isocyanatomethyl)cyclopentane	BKUQMJAYHDQMFH-UHFFFAOYSA-N	BKUQMJAYHDQMFH	-1	125.084064	C7H11NO	C1CCC(C1)CN=C=O	Compound-33219
3-Trimethylsilyloxypropanenitrile	CPOJJARBCZIKQQ-UHFFFAOYSA-N	CPOJJARBCZIKQQ	-1	175.048713	C6H13NOSi	C[Si](C)(C)OCCC#N	Compound-33220
2-(Trimethylsilyl)-2-hydroxyethyl cyanide	GFMHOKJKYGVKQP-UHFFFAOYSA-N	GFMHOKJKYGVKQP	-1	175.048713	C6H13NOSi	C[Si](C)(C)C(CC#N)O	Compound-33221
2-Amino-3-cyclobutylpropanoic acid	SRGOJUDAJKUDAZ-UHFFFAOYSA-N	SRGOJUDAJKUDAZ	-1	143.0946287	C7H13NO2	C1CC(C1)CC(C(=O)O)N	Compound-33222
2-Amino-N-cyclopentyl-acetamide	BHRVKIXDBWVUEH-UHFFFAOYSA-N	BHRVKIXDBWVUEH	-1	142.1106131	C7H14N2O	C1CCC(C1)NC(=O)CN	Compound-33223
1-Cyclopentyl-3-methylurea	UQHLFZVUHJUWGD-UHFFFAOYSA-N	UQHLFZVUHJUWGD	-1	142.1106131	C7H14N2O	CNC(=O)NC1CCCC1	Compound-33224
2-[(2R)-piperidin-1-ium-2-yl]acetate	PRNLNZMJMCUWNV-UHFFFAOYSA-N	PRNLNZMJMCUWNV	-1	143.0946287	C7H13NO2	C1CCNC(C1)CC(=O)O	Compound-33225
Azepane-4-carboxylate	BCVGGQNBSCMMPV-UHFFFAOYSA-N	BCVGGQNBSCMMPV	-1	143.0946287	C7H13NO2	C1CC(CCNC1)C(=O)O	Compound-33226
1-Nitro-3-azetidinylradical	DVMDUCZBUKFFEO-UHFFFAOYSA-N	DVMDUCZBUKFFEO	-1	101.0351024	C3H5N2O2	C1[CH]CN1[N+](=O)O	Compound-33227
1H-Imidazole-1-ol 3-oxide	RSCZFTIPQCMXBF-UHFFFAOYSA-N	RSCZFTIPQCMXBF	-1	101.0351024	C3H5N2O2	C1=CN([CH]N1O)[O-]	Compound-33228
(3-Aminocyclobutyl)methanol	BMCBDSKJVXYMJF-UHFFFAOYSA-N	BMCBDSKJVXYMJF	-1	101.084064	C5H11NO	C1C(CC1N)CO	Compound-33229
5-(aminomethyl)-N,N-dimethyl-1,2,4-oxadiazol-3-amine	IASRKCSVBMWLTF-UHFFFAOYSA-N	IASRKCSVBMWLTF	-1	142.085461	C5H10N4O	CN(C)C1=NOC(=N1)CN	Compound-33230
2-amino-N-(1-methylcyclobutyl)acetamide	RRGPBYBWDVTWAJ-UHFFFAOYSA-N	RRGPBYBWDVTWAJ	-1	142.1106131	C7H14N2O	CC1(CCC1)NC(=O)CN	Compound-33231
3-(Dimethoxymethyl)-1H-pyrazole	ZAZJHNVEFWBJFV-UHFFFAOYSA-N	ZAZJHNVEFWBJFV	-1	142.0742276	C6H10N2O2	COC(C1=CC=NN1)OC	Compound-33232
Methacrylaldehyde, O-(methylcarbamoyl)oxime	WQBMRNUWKBSAGX-UHFFFAOYSA-N	WQBMRNUWKBSAGX	-1	142.0742276	C6H10N2O2	CC(=C)C=NONC(=O)C	Compound-33233
2-Piperidin-1-ylethanimidate	OFILXYRUXDYLLS-UHFFFAOYSA-N	OFILXYRUXDYLLS	-1	142.1106131	C7H14N2O	C1CCN(CC1)CC(=O)N	Compound-33234
Methyl-(2-oxo-2-pyrrolidin-1-ylethyl)azanium	ZCPADTVDGNXMOD-UHFFFAOYSA-N	ZCPADTVDGNXMOD	-1	142.1106131	C7H14N2O	CNCC(=O)N1CCCC1	Compound-33235
(5-Oxocyclopent-1-en-1-yl)boronic acid	LEMUMNFZUFSWGV-UHFFFAOYSA-N	LEMUMNFZUFSWGV	-1	115.0395191	C5H7BO3	B(C1=CCCC1=O)(O)O	Compound-33236
(5-Methylfuran-3-yl)boronic acid	NEEMMKCUAKEXJF-UHFFFAOYSA-N	NEEMMKCUAKEXJF	-1	115.0395191	C5H7BO3	B(C1=COC(=C1)C)(O)O	Compound-33237
Azepane-3-carboxylic acid	DXCWXFLBYQNTOP-UHFFFAOYSA-N	DXCWXFLBYQNTOP	-1	143.0946287	C7H13NO2	C1CCNCC(C1)C(=O)O	Compound-33238
(2R)-3-methylpiperidine-2-carboxylic acid	BGYDRACYCBSXEE-UHFFFAOYSA-N	BGYDRACYCBSXEE	-1	143.0946287	C7H13NO2	CC1CCCNC1C(=O)O	Compound-33239
Bis(ethenoxy)methoxyethene	DXWIXPRYRDYFAA-UHFFFAOYSA-N	DXWIXPRYRDYFAA	-1	142.0629942	C7H10O3	C=COC(OC=C)OC=C	Compound-33240
6-Methylazulene	ZEQVWDSVAGZQEU-UHFFFAOYSA-N	ZEQVWDSVAGZQEU	-1	142.0782503	C11H10	CC1=CC=C2C=CC=C2C=C1	Compound-33241
Furylphosphorylcarbinol	MEMYLSSXHXBUTJ-UHFFFAOYSA-N	MEMYLSSXHXBUTJ	-1	143.997629	C5H5O3P	C1=COC(=C1)P(C=O)O	Compound-33242
2-[(Oxo-lambda5-phosphanylidyne)methyl]but-2-enoic acid	QSVIBLJAZICZII-UHFFFAOYSA-N	QSVIBLJAZICZII	-1	143.997629	C5H5O3P	CC=C(C#P=O)C(=O)O	Compound-33243
(Hexahydro-2-oxo-3-methyl-4-hydroxy-6-iminopyrimidine-5-yl)radical	XFPNPJIFRQFGOR-UHFFFAOYSA-N	XFPNPJIFRQFGOR	-1	142.0616515	C5H8N3O2	CN1C(C=C(N=C1[O])N)O	Compound-33244
(Hexahydro-2-oxo-3-methyl-5-hydroxy-6-iminopyrimidine-4-yl)radical	JKADPAAWHMQFLW-UHFFFAOYSA-N	JKADPAAWHMQFLW	-1	142.0616515	C5H8N3O2	CN1[CH]C(C(=NC1=O)N)O	Compound-33245
nan	RXWTVAFNDBZNFS-UHFFFAOYSA-N	RXWTVAFNDBZNFS	-1	101.0351024	C3H5N2O2	[CH](C(=O)N)C(=O)N	Compound-33246
1,3-dipropyl(13C)urea	AWHORBWDEKTQAX-UHFFFAOYSA-N	AWHORBWDEKTQAX	-1	144.1262631	C7H16N2O	CCCNC(=O)NCCC	Compound-33247
1,1-Bis(vinyloxy)butane	PEIJYJCTDDBFEC-UHFFFAOYSA-N	PEIJYJCTDDBFEC	-1	142.0993797	C8H14O2	CCCC(OC=C)OC=C	Compound-33248
Ethylene glycol diallyl ether	CARNFEUGBMWTON-UHFFFAOYSA-N	CARNFEUGBMWTON	-1	142.0993797	C8H14O2	C=CCOCCOCC=C	Compound-33249
1-(Dichloromethylamino)ethanol	URKUACYCTQSDMD-UHFFFAOYSA-N	URKUACYCTQSDMD	-1	154.9904699	C3H7Cl2NO	CC(NC(Cl)Cl)O	Compound-33250
(2,2-Dichloroethylamino)methanol	RRCDMCJNNSOQRX-UHFFFAOYSA-N	RRCDMCJNNSOQRX	-1	154.9904699	C3H7Cl2NO	C(C(Cl)Cl)NCO	Compound-33251
Piperidineacetate	VRDBIJCCXDEZJN-UHFFFAOYSA-N	VRDBIJCCXDEZJN	-1	143.0946287	C7H13NO2	C1CCN(CC1)CC(=O)O	Compound-33252
Dichloro-ethenyl-hydroxysilane	OJYNJELVKADCLY-UHFFFAOYSA-N	OJYNJELVKADCLY	-1	185.9129197	C2H4Cl2OSi	C=C[Si](O)(Cl)Cl	Compound-33253
[[(1-Formyl-2-oxoethylidene)amino]oxy]radical	PATNJNMXZVKKTF-UHFFFAOYSA-N	PATNJNMXZVKKTF	-1	100.0034679	C3H2NO3	C(=C(C=O)N=O)[O]	Compound-33254
(Oxazole-5-ylperoxy)radical	INRRNHCKKPQBCP-UHFFFAOYSA-N	INRRNHCKKPQBCP	-1	100.0034679	C3H2NO3	C1=C(OC=N1)O[O]	Compound-33255
2-amino-N-(cyclobutylmethyl)acetamide	QXYIHRGMHYFKMJ-UHFFFAOYSA-N	QXYIHRGMHYFKMJ	-1	142.1106131	C7H14N2O	C1CC(C1)CNC(=O)CN	Compound-33256
nan	ZTSHKYZTWXZCHA-UHFFFAOYSA-N	ZTSHKYZTWXZCHA	-1	110.0354368	C4H4N3O	C1=C(NC=N1)C(=O)[NH]	Compound-33257
Cytosine-1-ylradical	HMOUZMHUHSLEQU-UHFFFAOYSA-N	HMOUZMHUHSLEQU	-1	110.0354368	C4H4N3O	C1=CN=C(N=C1N)[O]	Compound-33258
1-(5-Methyl-1,3-thiazol-3-ium-2-yl)ethanone	ZGOBPVBSAXXNES-UHFFFAOYSA-N	ZGOBPVBSAXXNES	-1	141.0248349	C6H7NOS	CC1=CN=C(S1)C(=O)C	Compound-33259
5-Ethylthiazole-2-carbaldehyde	CGSFVSJVTOHBRA-UHFFFAOYSA-N	CGSFVSJVTOHBRA	-1	141.0248349	C6H7NOS	CCC1=CN=C(S1)C=O	Compound-33260
2,4-Hexadiyne-1,6-diol	JXMQYKBAZRDVTC-UHFFFAOYSA-N	JXMQYKBAZRDVTC	-1	110.0367794	C6H6O2	C(C#CC#CCO)O	Compound-33261
Ethylphosphanylphosphonic acid	GCWRMCXAHWBASS-UHFFFAOYSA-N	GCWRMCXAHWBASS	-1	141.9948641	C2H8O3P2	CCPP(=O)(O)O	Compound-33262
Ethoxy(phosphanyl)phosphinic acid	GWZPEFSCXGNMKK-UHFFFAOYSA-N	GWZPEFSCXGNMKK	-1	141.9948641	C2H8O3P2	CCOP(=O)(O)P	Compound-33263
nan	UCZVHCPXVFMFCS-UHFFFAOYSA-N	UCZVHCPXVFMFCS	-1	131.9701284	C3H4O2Si	C=C[Si]C(=O)O	Compound-33264
3-Silylprop-2-ynoic acid	FBGZUECJRQHUBV-UHFFFAOYSA-N	FBGZUECJRQHUBV	-1	131.9701284	C3H4O2Si	C(#C[SiH3])C(=O)O	Compound-33265
2-fluoro-N-hydroxyethanethioamide	XOWOVHRDECVYRW-UHFFFAOYSA-N	XOWOVHRDECVYRW	-1	108.9997628	C2H4FNOS	C(C(=S)NO)F	Compound-33266
2-Fluoro-2-sulfanylacetamide	WMGRVGSJHGKWIB-UHFFFAOYSA-N	WMGRVGSJHGKWIB	-1	108.9997628	C2H4FNOS	C(C(=O)N)(F)S	Compound-33267
1,2,3,5,6-Oxatetrazin-4-one	SOADZZNUBPUHLR-UHFFFAOYSA-N	SOADZZNUBPUHLR	-1	100.0021253	CN4O2	C1(=O)N=NON=N1	Compound-33268
Bisazoxymethane	QACVTRHSUNMHNP-UHFFFAOYSA-N	QACVTRHSUNMHNP	-1	100.0021253	CN4O2	C12(N=[N+]1[O-])N=[N+]2[O-]	Compound-33269
5-Aminospiro[2.3]hexane-5-carboxylic acid	FBVUPDDWFXPCTI-UHFFFAOYSA-N	FBVUPDDWFXPCTI	-1	141.0789786	C7H11NO2	C1CC12CC(C2)(C(=O)O)N	Compound-33270
1-Aminospiro[2.3]hexane-1-carboxylic acid	YENHFGZMZBROAK-UHFFFAOYSA-N	YENHFGZMZBROAK	-1	141.0789786	C7H11NO2	C1CC2(C1)CC2(C(=O)O)N	Compound-33271
Cyclopropyl(oxan-4-yl)azanium	DUIOGILHLJADHT-UHFFFAOYSA-N	DUIOGILHLJADHT	-1	141.1153641	C8H15NO	C1CC1NC2CCOCC2	Compound-33272
1-Aminopropane-2-sulfonyl fluoride	KLASHPJAINFNBC-UHFFFAOYSA-N	KLASHPJAINFNBC	-1	141.0259775	C3H8FNO2S	CC(CN)S(=O)(=O)F	Compound-33273
2-Propyl-4-pentenamide	UBBHAMGKWSMZJD-UHFFFAOYSA-N	UBBHAMGKWSMZJD	-1	141.1153641	C8H15NO	CCCC(CC=C)C(=O)N	Compound-33274
5-(Isocyanatomethyl)-2,3-dihydrothiophene	ZAAIDZMOWSSRTH-UHFFFAOYSA-N	ZAAIDZMOWSSRTH	-1	141.0248349	C6H7NOS	C1CSC(=C1)CN=C=O	Compound-33275
3,5-dihydro-2H-furo[3,4-b][1,4]thiazine	KGTJEVRYDFNQKA-UHFFFAOYSA-N	KGTJEVRYDFNQKA	-1	141.0248349	C6H7NOS	C1CSC2=COCC2=N1	Compound-33276
(2R)-1-acetylazetidine-2-carboxylic acid	KGMNLCHUEVFDHL-UHFFFAOYSA-N	KGMNLCHUEVFDHL	-1	143.0582432	C6H9NO3	CC(=O)N1CCC1C(=O)O	Compound-33277
2-Thiophen-2-ylethanimidate	UUPZTFTUZUQRQT-UHFFFAOYSA-N	UUPZTFTUZUQRQT	-1	141.0248349	C6H7NOS	C1=CSC(=C1)CC(=O)N	Compound-33278
Dimethylsulfinamoyloxy(fluoro)methane	DUMHYOZSSZVNGA-UHFFFAOYSA-N	DUMHYOZSSZVNGA	-1	141.0259775	C3H8FNO2S	CN(C)S(=O)OCF	Compound-33279
N-fluoro-N-methyl-1-sulfinylmethanamine	KXUOGHLEPRYNQD-UHFFFAOYSA-N	KXUOGHLEPRYNQD	-1	108.9997628	C2H4FNOS	CN(C=S=O)F	Compound-33280
nan	TZLKPLQOSNVNDN-UHFFFAOYSA-N	TZLKPLQOSNVNDN	-1	141.1153641	C8H15NO	CCCC[C+](CC)C(=O)N	Compound-33281
Cycloheptanecarboxamide	QJVFPOMUIKCQED-UHFFFAOYSA-N	QJVFPOMUIKCQED	-1	141.1153641	C8H15NO	C1CCCC(CC1)C(=O)N	Compound-33282
5-(Aminomethyl)furan-2-carboxylate	FUHVYJBSPHDDNU-UHFFFAOYSA-N	FUHVYJBSPHDDNU	-1	141.0425931	C6H7NO3	C1=C(OC(=C1)C(=O)O)CN	Compound-33283
Kojic amine	AULIQBZSRZXJJU-UHFFFAOYSA-N	AULIQBZSRZXJJU	-1	141.0425931	C6H7NO3	C1=C(OC=C(C1=O)O)CN	Compound-33284
(Oxazole-2-ylperoxy)radical	PZAIBDLOGUZELE-UHFFFAOYSA-N	PZAIBDLOGUZELE	-1	100.0034679	C3H2NO3	C1=COC(=N1)O[O]	Compound-33285
Fluoro 3-aminopropane-1-sulfinate	SPZCWVKXGSUNSM-UHFFFAOYSA-N	SPZCWVKXGSUNSM	-1	141.0259775	C3H8FNO2S	C(CN)CS(=O)OF	Compound-33286
2-Methylpropanoyl pyrrolidine	FWFUIQDDBOIOMR-UHFFFAOYSA-N	FWFUIQDDBOIOMR	-1	141.1153641	C8H15NO	CC(C)C(=O)N1CCCC1	Compound-33287
N-butyl-N-prop-2-enylformamide	WNIDIGKJVKOYHL-UHFFFAOYSA-N	WNIDIGKJVKOYHL	-1	141.1153641	C8H15NO	CCCCN(CC=C)C=O	Compound-33288
5-Methoxy-3-methylfuran-2-carbaldehyde	BKLBPCONKWNEGL-UHFFFAOYSA-N	BKLBPCONKWNEGL	-1	140.0473441	C7H8O3	CC1=C(OC(=C1)OC)C=O	Compound-33289
Pyrylium-3-carbaldehyde	QIFCIFONJIACTQ-UHFFFAOYSA-N	QIFCIFONJIACTQ	-1	108.0211294	C6H4O2	C1=CC(=C[O+]=C1)C=O	Compound-33290
nan	OZKXIQCLMFGACB-UHFFFAOYSA-N	OZKXIQCLMFGACB	-1	118.9677139	C2HNO3S	C(=C=O)N=S(=O)=O	Compound-33291
Thiocyanato hydrogen carbonate	FKYLZKUHGYDIDY-UHFFFAOYSA-N	FKYLZKUHGYDIDY	-1	118.9677139	C2HNO3S	C(#N)SOC(=O)O	Compound-33292
[1,3,2]Diazaphosphole 2-oxide	IZDXMTSTXYTION-UHFFFAOYSA-N	IZDXMTSTXYTION	-1	101.9982977	C2H3N2OP	C1=NP(N=C1)O	Compound-33293
1,4,5,2lambda5-Oxadiazaphosphinine	XVQZBSYGJCTQSF-UHFFFAOYSA-N	XVQZBSYGJCTQSF	-1	101.9982977	C2H3N2OP	C1=NN=CPO1	Compound-33294
2-(5-methyl-1H-imidazol-4-yl)acetate	BINCHKHDIQXADS-UHFFFAOYSA-N	BINCHKHDIQXADS	-1	140.0585775	C6H8N2O2	CC1=C(N=CN1)CC(=O)O	Compound-33295
N-[amino(chloro)methylidene]carbamoyl chloride	CGTLJMXCAWOMBK-UHFFFAOYSA-N	CGTLJMXCAWOMBK	-1	151.9544187	C2H2Cl2N2O	C(=NC(=O)Cl)(N)Cl	Compound-33296
2,2-Dichloro-1-nitrosoethenamine	UHWQOIOKQAAZFT-UHFFFAOYSA-N	UHWQOIOKQAAZFT	-1	151.9544187	C2H2Cl2N2O	C(=C(Cl)Cl)(N)N=O	Compound-33297
1-(Cyclopropylmethyl)pyrrolidin-2-one	UYTDNJPNLXAIRV-UHFFFAOYSA-N	UYTDNJPNLXAIRV	-1	139.099714	C8H13NO	C1CC(=O)N(C1)CC2CC2	Compound-33298
1-Ethyl-2-(1,3,5-triazin-2-yl)hydrazine	SHIBILIUCJJEPN-UHFFFAOYSA-N	SHIBILIUCJJEPN	-1	139.0857953	C5H9N5	CCNNC1=NC=NC=N1	Compound-33299
N-Cyclopropyl-1-methyl-1H-tetrazole-5-amine	UZIOVVWLGRJLFH-UHFFFAOYSA-N	UZIOVVWLGRJLFH	-1	139.0857953	C5H9N5	CN1C(=NN=N1)NC2CC2	Compound-33300
N,N-dimethyl-1,3,5-triazine-2,4-diamine	MLIWWBOLVXREMI-UHFFFAOYSA-N	MLIWWBOLVXREMI	-1	139.0857953	C5H9N5	CN(C)C1=NC=NC(=N1)N	Compound-33301
6-Ethyl-1,3,5-triazine-2,4-diamine	NAMCDLUESQLMOZ-UHFFFAOYSA-N	NAMCDLUESQLMOZ	-1	139.0857953	C5H9N5	CCC1=NC(=NC(=N1)N)N	Compound-33302
(1-Amino-3-hydroxysulfanylpropan-2-yl) hypofluorite	USGOSSVGOYARTM-UHFFFAOYSA-N	USGOSSVGOYARTM	-1	141.0259775	C3H8FNO2S	C(C(CSO)OF)N	Compound-33303
2-N-ethyl-1,3,5-triazine-2,4-diamine	ZCMOXKOUKFOYFB-UHFFFAOYSA-N	ZCMOXKOUKFOYFB	-1	139.0857953	C5H9N5	CCNC1=NC=NC(=N1)N	Compound-33304
2-(1,2,2-Trifluoroethenoxy)propane	QRIDBNRZXKJMRZ-UHFFFAOYSA-N	QRIDBNRZXKJMRZ	-1	140.0448988	C5H7F3O	CC(C)OC(=C(F)F)F	Compound-33305
1,2,3-Trifluoro-3-methylbut-1-en-1-ol	SVNWBOUNSPKWAH-UHFFFAOYSA-N	SVNWBOUNSPKWAH	-1	140.0448988	C5H7F3O	CC(C)(C(=C(O)F)F)F	Compound-33306
5,6,7,8-Tetrahydro-[1,2,4]triazolo[1,5-a]pyrazin-2-amine	VMWDAFXSOPGHSJ-UHFFFAOYSA-N	VMWDAFXSOPGHSJ	-1	139.0857953	C5H9N5	C1CN2C(=NC(=N2)N)CN1	Compound-33307
hydroxy (1E)-2,2-difluoro-N-methylethanehydrazonate	FBIGNKVIOMTLRE-UHFFFAOYSA-N	FBIGNKVIOMTLRE	-1	140.0397335	C3H6F2N2O2	CNN=C(C(F)F)OO	Compound-33308
2,2-Difluoro-2-methoxyacetohydrazide	HOIYHDBNTZDZLU-UHFFFAOYSA-N	HOIYHDBNTZDZLU	-1	140.0397335	C3H6F2N2O2	COC(C(=O)NN)(F)F	Compound-33309
5,5-Dimethyl-3-oxohexanenitrile	MCQFYSVKFNTDKV-UHFFFAOYSA-N	MCQFYSVKFNTDKV	-1	139.099714	C8H13NO	CC(C)(C)CC(=O)CC#N	Compound-33310
3,3-Difluoro-2,2-dimethylpropanoyl fluoride	XXQOSTIHSMZFAO-UHFFFAOYSA-N	XXQOSTIHSMZFAO	-1	140.0448988	C5H7F3O	CC(C)(C(F)F)C(=O)F	Compound-33311
3,3,3-Trifluoro-2,2-dimethylpropanal	WJJZHSXJQPNZOY-UHFFFAOYSA-N	WJJZHSXJQPNZOY	-1	140.0448988	C5H7F3O	CC(C)(C=O)C(F)(F)F	Compound-33312
1-Methylsulfonylethanethiol	HLIPMIHUXWWEDI-UHFFFAOYSA-N	HLIPMIHUXWWEDI	-1	139.9965715	C3H8O2S2	CC(S)S(=O)(=O)C	Compound-33313
1-(1-Fluoroethoxy)-1-methoxyethane	URVRDKAHNNVSFN-UHFFFAOYSA-N	URVRDKAHNNVSFN	-1	122.0743076	C5H11FO2	CC(OC)OC(C)F	Compound-33314
[Ethoxy(fluoro)methoxy]ethane	YSRJXKCAYJZZFK-UHFFFAOYSA-N	YSRJXKCAYJZZFK	-1	122.0743076	C5H11FO2	CCOC(OCC)F	Compound-33315
1-(Hydroxyamino)cyclohexanecarbonitrile	IJPWQVLCMYLVHW-UHFFFAOYSA-N	IJPWQVLCMYLVHW	-1	140.094963	C7H12N2O	C1CCC(CC1)(C#N)NO	Compound-33316
Butyramide, 2-cyano-2-ethyl-	BYVLOVMMSJVLMC-UHFFFAOYSA-N	BYVLOVMMSJVLMC	-1	140.094963	C7H12N2O	CCC(CC)(C#N)C(=O)N	Compound-33317
[(3S)-3-carboxythiiran-2-ylidene]oxidanium	UFVXNZLUXSHTTF-UHFFFAOYSA-N	UFVXNZLUXSHTTF	-1	117.9724649	C3H2O3S	C1(C(=O)S1)C(=O)O	Compound-33318
1-(Cyclopropylmethyl)tetrazol-5-amine	PWTFYLJQEOJBCN-UHFFFAOYSA-N	PWTFYLJQEOJBCN	-1	139.0857953	C5H9N5	C1CC1CN2C(=NN=N2)N	Compound-33319
5-amino-2-cyclopropylmethyl-2H-tetrazole	SGPSAFCJQSLRDD-UHFFFAOYSA-N	SGPSAFCJQSLRDD	-1	139.0857953	C5H9N5	C1CC1CN2N=C(N=N2)N	Compound-33320
Guanidine, cyano[(dimethylamino)methylene]-	XPMKXIQZUPHFHT-UHFFFAOYSA-N	XPMKXIQZUPHFHT	-1	139.0857953	C5H9N5	CN(C)C=NC(=NC#N)N	Compound-33321
4-amino-1-methyl-1H-pyrrole-2-carboxamide	VFWAWGNLESCBDG-UHFFFAOYSA-N	VFWAWGNLESCBDG	-1	139.0745619	C6H9N3O	CN1C=C(C=C1C(=O)N)N	Compound-33322
1-propyl-1H-1,2,3-triazole-4-carbaldehyde	RVYPXKJNPYRZLH-UHFFFAOYSA-N	RVYPXKJNPYRZLH	-1	139.0745619	C6H9N3O	CCCN1C=C(N=N1)C=O	Compound-33323
1-Butyl-2-methylimidazole	WHLZPGRDRYCVRQ-UHFFFAOYSA-N	WHLZPGRDRYCVRQ	-1	138.1156985	C8H14N2	CCCCN1C=CN=C1C	Compound-33324
(But-3-yn-1-yl)dimethylamine	WSCWSMUKWIYUFV-UHFFFAOYSA-N	WSCWSMUKWIYUFV	-1	97.08914936	C6H11N	CN(C)CCC#C	Compound-33325
1-Ethynylcyclohexene	DKFHWNGVMWFBJE-UHFFFAOYSA-N	DKFHWNGVMWFBJE	-1	106.0782503	C8H10	C#CC1=CCCCC1	Compound-33326
3,5-dimethyl-1H-pyrrole-2-carboxylic acid	XQGVQRPSTODODM-UHFFFAOYSA-N	XQGVQRPSTODODM	-1	139.0633285	C7H9NO2	CC1=CC(=C(N1)C(=O)O)C	Compound-33327
4,5-dimethyl-1H-pyrrole-2-carboxylate	IIFXXJKOBINVPH-UHFFFAOYSA-N	IIFXXJKOBINVPH	-1	139.0633285	C7H9NO2	CC1=C(NC(=C1)C(=O)O)C	Compound-33328
2H-Inden-2-one, octahydro-, cis-	HAMUKWWZXAKCAU-UHFFFAOYSA-N	HAMUKWWZXAKCAU	-1	138.1044651	C9H14O	C1CCC2CC(=O)CC2C1	Compound-33329
2-Hydroxyisonicotinic acid	BXHCJLRTXPHUGH-UHFFFAOYSA-N	BXHCJLRTXPHUGH	-1	139.026943	C6H5NO3	C1=CNC(=O)C=C1C(=O)O	Compound-33330
Phosphonic acid, ethyl-, monoethyl ester	YJCXKNNURGCXFQ-UHFFFAOYSA-N	YJCXKNNURGCXFQ	-1	138.0445792	C4H11O3P	CCOP(=O)(CC)O	Compound-33331
1-(2-Methylprop-2-enyl)tetrazol-5-amine	MNSKJWKKUNQGCN-UHFFFAOYSA-N	MNSKJWKKUNQGCN	-1	139.0857953	C5H9N5	CC(=C)CN1C(=NN=N1)N	Compound-33332
4-Cyclopropylcyclohexan-1-one	BZEVMMGVLPTAFZ-UHFFFAOYSA-N	BZEVMMGVLPTAFZ	-1	138.1044651	C9H14O	C1CC1C2CCC(=O)CC2	Compound-33333
1-Ethyl-5-methyl-1H-pyrazole-4-carbaldehyde	BVTRLDWWMDFELV-UHFFFAOYSA-N	BVTRLDWWMDFELV	-1	138.079313	C7H10N2O	CCN1C(=C(C=N1)C=O)C	Compound-33334
4,5,5-Trifluoropent-4-en-1-ol	FQJKNDRBOYATRC-UHFFFAOYSA-N	FQJKNDRBOYATRC	-1	140.0448988	C5H7F3O	C(CC(=C(F)F)F)CO	Compound-33335
3-(Fluoromethyl)oxetan-3-amine	PLOWFUYYLYKWIH-UHFFFAOYSA-N	PLOWFUYYLYKWIH	-1	105.0589919	C4H8FNO	C1C(CO1)(CF)N	Compound-33336
(3-Fluoroazetidin-3-YL)methanol	PFBYWNBYIPWLRG-UHFFFAOYSA-N	PFBYWNBYIPWLRG	-1	105.0589919	C4H8FNO	C1C(CN1)(CO)F	Compound-33337
nan	XCOMXLJUZDPURA-UHFFFAOYSA-N	XCOMXLJUZDPURA	-1	97.0765733	C5H9N2	CN(C)N(C)C#[C]	Compound-33338
Octa-1,3,5,7-tetraene	VXQUABLSXKFKLO-UHFFFAOYSA-N	VXQUABLSXKFKLO	-1	106.0782503	C8H10	C=CC=CC=CC=C	Compound-33339
1,1,1-Trifluoro-pent-3-en-2-one	MMIJRVZWOIRLDQ-UHFFFAOYSA-N	MMIJRVZWOIRLDQ	-1	138.0292488	C5H5F3O	CC=CC(=O)C(F)(F)F	Compound-33340
(1R,2S)-2-(trifluoromethyl)cyclopropane-1-carbaldehyde	HUVJEFUEIFDUPF-UHFFFAOYSA-N	HUVJEFUEIFDUPF	-1	138.0292488	C5H5F3O	C1C(C1C(F)(F)F)C=O	Compound-33341
(Isocyanatomethyl)cyclopropane	GVCHRKKMNKWGDS-UHFFFAOYSA-N	GVCHRKKMNKWGDS	-1	97.05276385	C5H7NO	C1CC1CN=C=O	Compound-33342
Oxazole, 4-ethyl-	GQPBBURQQRLAKF-UHFFFAOYSA-N	GQPBBURQQRLAKF	-1	97.05276385	C5H7NO	CCC1=COC=N1	Compound-33343
1-(2,5-Dimethyloxazol-4-yl)ethanone	XWLBBTGITHATTI-UHFFFAOYSA-N	XWLBBTGITHATTI	-1	139.0633285	C7H9NO2	CC1=C(N=C(O1)C)C(=O)C	Compound-33344
1-(1-Fluoro-2-hydroxyethoxy)ethane-1,2-diol	FXPWWNXPJYKWIH-UHFFFAOYSA-N	FXPWWNXPJYKWIH	-1	140.0484868	C4H9FO4	C(C(O)OC(CO)F)O	Compound-33345
2-(2-Fluoroethoxy)-1-hydroperoxyethanol	AAZLVQMGINXQJZ-UHFFFAOYSA-N	AAZLVQMGINXQJZ	-1	140.0484868	C4H9FO4	C(CF)OCC(O)OO	Compound-33346
4-Amino-2,6-dimethylphenol	OMVFXCQLSCPJNR-UHFFFAOYSA-N	OMVFXCQLSCPJNR	-1	137.084064	C8H11NO	CC1=CC(=CC(=C1O)C)N	Compound-33347
2-Methylene-3(2H)-furanone	HBIXGYDTZXOPJF-UHFFFAOYSA-N	HBIXGYDTZXOPJF	-1	96.02112937	C5H4O2	C=C1C(=O)C=CO1	Compound-33348
nan	YQFIIUPZMNMXON-UHFFFAOYSA-N	YQFIIUPZMNMXON	-1	96.05751488	C6H8O	CCC=C=CC=O	Compound-33349
2-Methyl-6-ethyl-3-hydroxypyridine	WAMHERRLMJDWQC-UHFFFAOYSA-N	WAMHERRLMJDWQC	-1	137.084064	C8H11NO	CCC1=NC(=C(C=C1)O)C	Compound-33350
2,4,5-Trimethyl-3-pyridinol	OIXVDFZUALXJNM-UHFFFAOYSA-N	OIXVDFZUALXJNM	-1	137.084064	C8H11NO	CC1=CN=C(C(=C1C)O)C	Compound-33351
1-(3-Hydroxypyridin-4-yl)ethanone	REYSBWKWFPSDDR-UHFFFAOYSA-N	REYSBWKWFPSDDR	-1	137.0476785	C7H7NO2	CC(=O)C1=C(C=NC=C1)O	Compound-33352
4-Acetylpyridin-2-olate	XRXOPYHKDDAWCU-UHFFFAOYSA-N	XRXOPYHKDDAWCU	-1	137.0476785	C7H7NO2	CC(=O)C1=CC(=O)NC=C1	Compound-33353
[Ethyl(methyl)sulfamoyl]azanium	FTZYZXOSQVEAFW-UHFFFAOYSA-N	FTZYZXOSQVEAFW	-1	138.0462986	C3H10N2O2S	CCN(C)S(=O)(=O)N	Compound-33354
(1-Amino-1-deuteriopropyl)phosphonic acid	DELJNDWGTWHHFA-UHFFFAOYSA-N	DELJNDWGTWHHFA	-1	139.0398282	C3H10NO3P	CCC(N)P(=O)(O)O	Compound-33355
N-(2,6-dimethylphenyl)hydroxylamine	YFVSZHCWKQTSGT-UHFFFAOYSA-N	YFVSZHCWKQTSGT	-1	137.084064	C8H11NO	CC1=C(C(=CC=C1)C)NO	Compound-33356
2,4-Dimethylphenylhydroxylamine	QZPMVUPJPUUDJJ-UHFFFAOYSA-N	QZPMVUPJPUUDJJ	-1	137.084064	C8H11NO	CC1=CC(=C(C=C1)NO)C	Compound-33357
3-acetylpyridin-2(1H)-one	PYKHYSXTVOVOHV-UHFFFAOYSA-N	PYKHYSXTVOVOHV	-1	137.0476785	C7H7NO2	CC(=O)C1=CC=CNC1=O	Compound-33358
6-Hydroxy-5-methylnicotinaldehyde	RZSDICQRAWACOU-UHFFFAOYSA-N	RZSDICQRAWACOU	-1	137.0476785	C7H7NO2	CC1=CC(=CNC1=O)C=O	Compound-33359
6-(Trideuteriomethoxy)pyridine-3-carbaldehyde	CTAIEPPAOULMFY-UHFFFAOYSA-N	CTAIEPPAOULMFY	-1	137.0476785	C7H7NO2	COC1=NC=C(C=C1)C=O	Compound-33360
(E)-3-fluoro-N-methoxyprop-2-en-1-amine	QBNUQAZTKOTQNW-UHFFFAOYSA-N	QBNUQAZTKOTQNW	-1	105.0589919	C4H8FNO	CONCC=CF	Compound-33361
1-(Fluoroamino)but-3-en-2-ol	VLKDZLMLKBBIBK-UHFFFAOYSA-N	VLKDZLMLKBBIBK	-1	105.0589919	C4H8FNO	C=CC(CNF)O	Compound-33362
2-Methoxyisonicotinaldehyde	VOCKNCWQVHJMAE-UHFFFAOYSA-N	VOCKNCWQVHJMAE	-1	137.0476785	C7H7NO2	COC1=NC=CC(=C1)C=O	Compound-33363
2-(4-Aminophenyl)ethanol	QXHDYMUPPXAMPQ-UHFFFAOYSA-N	QXHDYMUPPXAMPQ	-1	137.084064	C8H11NO	C1=CC(=CC=C1CCO)N	Compound-33364
[4-(Hydroxymethyl)phenyl]methylazanium	WMOUKOAUAFESMR-UHFFFAOYSA-N	WMOUKOAUAFESMR	-1	137.084064	C8H11NO	C1=CC(=CC=C1CN)CO	Compound-33365
methyl-N-(2H-pyrrol-4-ylmethyl)boronamidic acid	RIDNXTYLFRUPDX-UHFFFAOYSA-N	RIDNXTYLFRUPDX	-1	127.087138	C6H11BN2O	B(C)(NCC1=CCN=C1)O	Compound-33366
(4Z)-4-ethylidene-3-hydroxy-2-methyl-5H-diazaborinine	WJVIBYWZZGJOQX-UHFFFAOYSA-N	WJVIBYWZZGJOQX	-1	127.087138	C6H11BN2O	B1(C(=CC)CC=NN1C)O	Compound-33367
4-Methylpicolinic acid	CMMURVLHXMNTHY-UHFFFAOYSA-N	CMMURVLHXMNTHY	-1	137.0476785	C7H7NO2	CC1=CC(=NC=C1)C(=O)O	Compound-33368
o-(Ethylamino)phenol	BCESCHGDVIYYPC-UHFFFAOYSA-N	BCESCHGDVIYYPC	-1	137.084064	C8H11NO	CCNC1=CC=CC=C1O	Compound-33369
3-(Ethylamino)phenolate	TVKZDKSHNITMRZ-UHFFFAOYSA-N	TVKZDKSHNITMRZ	-1	137.084064	C8H11NO	CCNC1=CC(=CC=C1)O	Compound-33370
1-Aminoprop-2-enylphosphonamidic acid	JDFYEBJOUDSUNW-UHFFFAOYSA-N	JDFYEBJOUDSUNW	-1	136.0401625	C3H9N2O2P	C=CC(N)P(=O)(N)O	Compound-33371
2-Diaminophosphoryloxyprop-1-ene	QHVHAQFBYMTJTR-UHFFFAOYSA-N	QHVHAQFBYMTJTR	-1	136.0401625	C3H9N2O2P	CC(=C)OP(=O)(N)N	Compound-33372
nan	CNGXAWIKFKMMMB-UHFFFAOYSA-N	CNGXAWIKFKMMMB	-1	120.0211294	C7H4O2	C1=CC(=CC(=C1)[O])[C]=O	Compound-33373
4-Ethynylfuran-2-carbaldehyde	VFQJSPHGRICNDR-UHFFFAOYSA-N	VFQJSPHGRICNDR	-1	120.0211294	C7H4O2	C#CC1=COC(=C1)C=O	Compound-33374
nan	BIMOOCJSFHCHSH-UHFFFAOYSA-N	BIMOOCJSFHCHSH	-1	146.0095879	C4H8NOSi	CONC=CC[Si]	Compound-33375
nan	DEQLWSPDYDHLSQ-UHFFFAOYSA-N	DEQLWSPDYDHLSQ	-1	146.0095879	C4H8NOSi	CONC(C=C)[Si]	Compound-33376
Bis(2-hydroxyethyl)-(hydroxymethyl)azanium	LTGSEYCAANRRBN-UHFFFAOYSA-N	LTGSEYCAANRRBN	-1	135.0895433	C5H13NO3	C(CO)N(CCO)CO	Compound-33377
2-[2-Hydroperoxyethyl(methyl)amino]ethanol	LLXINFYYYQRIQE-UHFFFAOYSA-N	LLXINFYYYQRIQE	-1	135.0895433	C5H13NO3	CN(CCO)CCOO	Compound-33378
1-(4-Methylpyrimidin-2-yl)ethan-1-one	BHRQWCUSOZOVOG-UHFFFAOYSA-N	BHRQWCUSOZOVOG	-1	136.0636629	C7H8N2O	CC1=NC(=NC=C1)C(=O)C	Compound-33379
nan	SZIBEPZQRBMJCB-UHFFFAOYSA-N	SZIBEPZQRBMJCB	-1	95.06092324	C5H7N2	CCC1=CN[C]=N1	Compound-33380
nan	WXJZOIAIOQWRTF-UHFFFAOYSA-N	WXJZOIAIOQWRTF	-1	95.06092324	C5H7N2	CC1=N[CH]C=CN1	Compound-33381
Octa-2,4,6-trienedial	WHBHQMAXOAXILT-UHFFFAOYSA-N	WHBHQMAXOAXILT	-1	136.0524295	C8H8O2	C(=CC=CC=O)C=CC=O	Compound-33382
Octa-1,4,7-triene-3,6-dione	ODBDXKPHRXKFCM-UHFFFAOYSA-N	ODBDXKPHRXKFCM	-1	136.0524295	C8H8O2	C=CC(=O)C=CC(=O)C=C	Compound-33383
Amino(methyl)phosphinate	XQJNSUNTLIFUSQ-UHFFFAOYSA-N	XQJNSUNTLIFUSQ	-1	95.01361344	CH6NO2P	CP(=O)(N)O	Compound-33384
Aminomethanephosphonous	JXHPTROSTJBTNM-UHFFFAOYSA-N	JXHPTROSTJBTNM	-1	95.01361344	CH6NO2P	C(N)P(O)O	Compound-33385
(E)-4-fluorobut-2-enoate	VLPAEVHYNQOJRT-UHFFFAOYSA-N	VLPAEVHYNQOJRT	-1	104.0273574	C4H5FO2	C(C=CC(=O)O)F	Compound-33386
2-Aminoethyliminomethylphosphonous acid	GWLCIFCDNJZRPB-UHFFFAOYSA-N	GWLCIFCDNJZRPB	-1	136.0401625	C3H9N2O2P	C(CN=CP(O)O)N	Compound-33387
Pivalic acid fluoride	IIXJRXGYCRBLPI-UHFFFAOYSA-N	IIXJRXGYCRBLPI	-1	104.0637429	C5H9FO	CC(C)(C)C(=O)F	Compound-33388
[(E)-pent-1-enyl] hypofluorite	FOKCKXCUQFKNLD-UHFFFAOYSA-N	FOKCKXCUQFKNLD	-1	104.0637429	C5H9FO	CCCC=COF	Compound-33389
2-(Trideuteriomethyl)benzamide	XXUNIGZDNWWYED-UHFFFAOYSA-N	XXUNIGZDNWWYED	-1	135.0684139	C8H9NO	CC1=CC=CC=C1C(=O)N	Compound-33390
[[(E)-3-aminoprop-2-enyl]amino]phosphonous acid	OHNNQVHUBGLDRN-UHFFFAOYSA-N	OHNNQVHUBGLDRN	-1	136.0401625	C3H9N2O2P	C(C=CN)NP(O)O	Compound-33391
2-[(1R,2S,4S)-2-bicyclo[2.2.1]heptanyl]acetonitrile	KZBGLYZJWBLKLA-UHFFFAOYSA-N	KZBGLYZJWBLKLA	-1	135.1047994	C9H13N	C1CC2CC1CC2CC#N	Compound-33392
nan	CLSPUAFARRQTBS-UHFFFAOYSA-N	CLSPUAFARRQTBS	-1	136.088815	C9H12O	CC(=C=O)C1=CCCCC1	Compound-33393
1-Cyclohepta-1,6-dien-1-ylethanone	COILNKQTWKPHKF-UHFFFAOYSA-N	COILNKQTWKPHKF	-1	136.088815	C9H12O	CC(=O)C1=CCCCC=C1	Compound-33394
4-Fluoro-D-isovaline	NJGXDLBWRBRMJD-UHFFFAOYSA-N	NJGXDLBWRBRMJD	-1	135.0695566	C5H10FNO2	CC(CCF)(C(=O)O)N	Compound-33395
(2R)-3-fluoro-2-methyl-2-(methylamino)propanoic acid	YXVQATKULUENAL-UHFFFAOYSA-N	YXVQATKULUENAL	-1	135.0695566	C5H10FNO2	CC(CF)(C(=O)O)NC	Compound-33396
Dideuterio-[2,2-dideuterio-3-[dideuterio(hydroxy)methyl]oxetan-3-yl]methanol	QSGREIXRTDCBHO-UHFFFAOYSA-N	QSGREIXRTDCBHO	-1	118.0629942	C5H10O3	C1C(CO1)(CO)CO	Compound-33397
Cyclonona-1,5-diyne	IOBMXAHSUDFCIA-UHFFFAOYSA-N	IOBMXAHSUDFCIA	-1	118.0782503	C9H10	C1CC#CCCC#CC1	Compound-33398
2-Prop-2-enylcyclohexa-1,3-diene	VMBGZDBPJKKAEA-UHFFFAOYSA-N	VMBGZDBPJKKAEA	-1	118.0782503	C9H10	C=C[CH+]C1=CCCC=C1	Compound-33399
2-[(2-Hydroxy-ethyl)-methoxy-amino]-ethanol	NMUUGKNJKWVGDC-UHFFFAOYSA-N	NMUUGKNJKWVGDC	-1	135.0895433	C5H13NO3	CON(CCO)CCO	Compound-33400
2-[(R)-ethylsulfinyl]acetic acid	KXBITTYZPHWSOO-UHFFFAOYSA-N	KXBITTYZPHWSOO	-1	136.0194151	C4H8O3S	CCS(=O)CC(=O)O	Compound-33401
2-Ethenylsulfonylethanol	MDNRSTYOUUKRGH-UHFFFAOYSA-N	MDNRSTYOUUKRGH	-1	136.0194151	C4H8O3S	C=CS(=O)(=O)CCO	Compound-33402
Cyclopentylacetylene	TXVJSWLZYQMWPC-UHFFFAOYSA-N	TXVJSWLZYQMWPC	-1	94.07825032	C7H10	C#CC1CCCC1	Compound-33403
2-[(2-Hydroxyethyl)amino]-1,3-propanediol	BBDPCGFBRYRHQN-UHFFFAOYSA-N	BBDPCGFBRYRHQN	-1	135.0895433	C5H13NO3	C(CO)NC(CO)CO	Compound-33404
Phenyl ketene	RZGZTQYTDRQOEY-UHFFFAOYSA-N	RZGZTQYTDRQOEY	-1	118.0418648	C8H6O	C1=CC=C(C=C1)C=C=O	Compound-33405
N-(2-Hydroxyethyl)-N-methylformamide	ZFEJGMDGENZPMS-UHFFFAOYSA-N	ZFEJGMDGENZPMS	-1	103.0633285	C4H9NO2	CN(CCO)C=O	Compound-33406
2-(Hydroxymethyl)benzaldehyde	XVHIUKSUZLPFCP-UHFFFAOYSA-N	XVHIUKSUZLPFCP	-1	136.0524295	C8H8O2	C1=CC=C(C(=C1)CO)C=O	Compound-33407
2,3-dihydro-1H-indol-1-ium-4-ol	OWWAUBQOFLVUMS-UHFFFAOYSA-N	OWWAUBQOFLVUMS	-1	135.0684139	C8H9NO	C1CNC2=C1C(=CC=C2)O	Compound-33408
3-Ethynylphenol	AODMJIOEGCBUQL-UHFFFAOYSA-N	AODMJIOEGCBUQL	-1	118.0418648	C8H6O	C#CC1=CC(=CC=C1)O	Compound-33409
nan	HEZVKUWGOSPEPN-UHFFFAOYSA-N	HEZVKUWGOSPEPN	-1	117.0833104	C6H14P	C[CH]CCCCP	Compound-33410
nan	HYVGSEPTHQRWJR-UHFFFAOYSA-N	HYVGSEPTHQRWJR	-1	117.0833104	C6H14P	CCCC[CH]CP	Compound-33411
nan	NOMHIUOGKHKNDJ-UHFFFAOYSA-N	NOMHIUOGKHKNDJ	-1	118.0616515	C3H8N3O2	CN(C)[C](NO)N=O	Compound-33412
4-Vinyloxy-phenylamine	QCTFMVJQPRXEII-UHFFFAOYSA-N	QCTFMVJQPRXEII	-1	135.0684139	C8H9NO	C=COC1=CC=C(C=C1)N	Compound-33413
1-[2-(1-Hydroxyethyl)hydrazinyl]propan-1-ol	CXVXEHJPVCVWME-UHFFFAOYSA-N	CXVXEHJPVCVWME	-1	134.1055277	C5H14N2O2	CCC(NNC(C)O)O	Compound-33414
N-(ethylaminooxymethoxy)ethanamine	GMDDPBWOIDMYSB-UHFFFAOYSA-N	GMDDPBWOIDMYSB	-1	134.1055277	C5H14N2O2	CCNOCONCC	Compound-33415
Hydroxy-(2-hydroxyethyl)-(2-hydroxypropyl)azanium	JMEQWHUCWJPPPZ-UHFFFAOYSA-N	JMEQWHUCWJPPPZ	-1	135.0895433	C5H13NO3	CC(CN(CCO)O)O	Compound-33416
4-(Cyclopenten-1-yl)butanenitrile	ASWHZJKYYZETSV-UHFFFAOYSA-N	ASWHZJKYYZETSV	-1	135.1047994	C9H13N	C1CC=C(C1)CCCC#N	Compound-33417
3,3-Dicyclopropylpropionitrile	BHOUAJKNEMMXQW-UHFFFAOYSA-N	BHOUAJKNEMMXQW	-1	135.1047994	C9H13N	C1CC1C(CC#N)C2CC2	Compound-33418
2-(2-Hydroxyethylamino)-1-methoxyethanol	OVHKQAXEIRVUTK-UHFFFAOYSA-N	OVHKQAXEIRVUTK	-1	135.0895433	C5H13NO3	COC(CNCCO)O	Compound-33419
2,8-Cyclononadiene-1-one	CWJMUDRNLYBGAV-UHFFFAOYSA-N	CWJMUDRNLYBGAV	-1	136.088815	C9H12O	C1CCC=CC(=O)C=CC1	Compound-33420
5-Cyclononyn-1-one	UGLRHEKJJQFSME-UHFFFAOYSA-N	UGLRHEKJJQFSME	-1	136.088815	C9H12O	C1CC#CCCCC(=O)C1	Compound-33421
(3R)-3,4-Dihydroxybutanenitrile	MXKPBRJADBPHSC-UHFFFAOYSA-N	MXKPBRJADBPHSC	-1	101.0476785	C4H7NO2	C(C#N)C(CO)O	Compound-33422
Nitrocyclobutane	IPVBXZMWDWJWHR-UHFFFAOYSA-N	IPVBXZMWDWJWHR	-1	101.0476785	C4H7NO2	C1CC(C1)[N+](=O)[O-]	Compound-33423
3-(2-Hydroxyethylamino)propane-1,2-diol	WDMIBBXCJKNKPN-UHFFFAOYSA-N	WDMIBBXCJKNKPN	-1	135.0895433	C5H13NO3	C(CO)NCC(CO)O	Compound-33424
nan	CKGZOFDZHNIMHV-UHFFFAOYSA-N	CKGZOFDZHNIMHV	-1	165.9576211	C2H6O3Si2	C(=C(O[SiH3])O[SiH3])=O	Compound-33425
Methylsilyloxy ether	UUAWCABFDMDMDO-UHFFFAOYSA-N	UUAWCABFDMDMDO	-1	165.9576211	C2H6O3Si2	C[Si]OOO[Si]C	Compound-33426
Methyl benzimidate	SISQKQNJHCDULL-UHFFFAOYSA-N	SISQKQNJHCDULL	-1	135.0684139	C8H9NO	COC(=N)C1=CC=CC=C1	Compound-33427
Nitrone, N-methyl-alpha-phenyl-	AKVBBQCAQAJLKM-UHFFFAOYSA-N	AKVBBQCAQAJLKM	-1	135.0684139	C8H9NO	C[N+](=CC1=CC=CC=C1)[O-]	Compound-33428
N-(dihydroxymethyl)putrescine	JXQFUOSMIWOVKO-UHFFFAOYSA-N	JXQFUOSMIWOVKO	-1	134.1055277	C5H14N2O2	C(CCNC(O)O)CN	Compound-33429
nan	MEJPORNAKPFGLM-UHFFFAOYSA-N	MEJPORNAKPFGLM	-1	70.06567426	C4H8N	C=C[CH]CN	Compound-33430
nan	VCLHZJVQRXLLAK-UHFFFAOYSA-N	VCLHZJVQRXLLAK	-1	70.06567426	C4H8N	C=CC[CH]N	Compound-33431
2,3-dihydro-1H-inden-4-amine	RXTJLDXSGNEJIT-UHFFFAOYSA-N	RXTJLDXSGNEJIT	-1	133.0891494	C9H11N	C1CC2=C(C1)C(=CC=C2)N	Compound-33432
3-Fluorocyclobutane-1-carbaldehyde	ZGGDFLZXBOFJBS-UHFFFAOYSA-N	ZGGDFLZXBOFJBS	-1	102.0480928	C5H7FO	C1C(CC1F)C=O	Compound-33433
1-(1-Fluorocyclopropyl)ethanone	AYGXRNZDYVFABZ-UHFFFAOYSA-N	AYGXRNZDYVFABZ	-1	102.0480928	C5H7FO	CC(=O)C1(CC1)F	Compound-33434
(1E,4E)-1-fluorohexa-1,4-diene	PRUVKBCUOZQGSZ-UHFFFAOYSA-N	PRUVKBCUOZQGSZ	-1	100.0688283	C6H9F	CC=CCC=CF	Compound-33435
1-Fluoro-4-methylpent-1-yne	GPNTUFDYNVGUCI-UHFFFAOYSA-N	GPNTUFDYNVGUCI	-1	100.0688283	C6H9F	CC(C)CC#CF	Compound-33436
(2S,3S)-2-(hydroxymethyl)-2,3-dihydrofuran-3-ol	SGOSIWMWLVSBIC-UHFFFAOYSA-N	SGOSIWMWLVSBIC	-1	116.0473441	C5H8O3	C1=COC(C1O)CO	Compound-33437
1,1,3-Propanetriol	CSIGAEASXSGNKS-UHFFFAOYSA-N	CSIGAEASXSGNKS	-1	92.04734412	C3H8O3	C(CO)C(O)O	Compound-33438
Ethyl 2-amino-3-hydroxypropanoate	GKCXXDSWWDWUHS-UHFFFAOYSA-N	GKCXXDSWWDWUHS	-1	133.0738932	C5H11NO3	CCOC(=O)C(CO)N	Compound-33439
3-(2-Hydroxyethylazaniumyl)propanoate	PPDDDJFBMYJHBK-UHFFFAOYSA-N	PPDDDJFBMYJHBK	-1	133.0738932	C5H11NO3	C(CNCCO)C(=O)O	Compound-33440
N-Methyl-3-nitropropionamide	LNCIXCQGMVPDRG-UHFFFAOYSA-N	LNCIXCQGMVPDRG	-1	132.0534921	C4H8N2O3	CNC(=O)CC[N+](=O)[O-]	Compound-33441
(4S)-4-Amino-5-hydroxypentanoic acid	JPYGFLFUDLRNKX-UHFFFAOYSA-N	JPYGFLFUDLRNKX	-1	133.0738932	C5H11NO3	C(CC(=O)O)C(CO)N	Compound-33442
3-Ethenoxypropanoic acid	XUKWFDWKURBTFK-UHFFFAOYSA-N	XUKWFDWKURBTFK	-1	116.0473441	C5H8O3	C=COCCC(=O)O	Compound-33443
2-methoxy-Vinyl acetate	YDNVDUXXZZLBPG-UHFFFAOYSA-N	YDNVDUXXZZLBPG	-1	116.0473441	C5H8O3	CC(=O)OC=COC	Compound-33444
2-Cyanoethane-1-sulfonamide	LQVQJTDKXVPNIL-UHFFFAOYSA-N	LQVQJTDKXVPNIL	-1	134.0149985	C3H6N2O2S	C(CS(=O)(=O)N)C#N	Compound-33445
N-(cyanomethyl)methanesulfonamide	WKFRGUWSNCMHOJ-UHFFFAOYSA-N	WKFRGUWSNCMHOJ	-1	134.0149985	C3H6N2O2S	CS(=O)(=O)NCC#N	Compound-33446
Thiophen-3-ol	HERSKCAGZCXYMC-UHFFFAOYSA-N	HERSKCAGZCXYMC	-1	99.99828575	C4H4OS	C1=CSC=C1O	Compound-33447
2-Isocyanobenzyl alcohol	NBACJWMGSTUODR-UHFFFAOYSA-N	NBACJWMGSTUODR	-1	133.0527639	C8H7NO	[C-]#[N+]C1=CC=CC=C1CO	Compound-33448
3-(3-Pyridyl)-2-propyn-1-ol	CJVLSQCXDBMEIU-UHFFFAOYSA-N	CJVLSQCXDBMEIU	-1	133.0527639	C8H7NO	C1=CC(=CN=C1)C#CCO	Compound-33449
4-Vinylbenzaldehyde	QBFNGLBSVFKILI-UHFFFAOYSA-N	QBFNGLBSVFKILI	-1	132.0575149	C9H8O	C=CC1=CC=C(C=C1)C=O	Compound-33450
2-Methoxy-2-methylpropanedial	RDLFLSVBOSUNDS-UHFFFAOYSA-N	RDLFLSVBOSUNDS	-1	116.0473441	C5H8O3	CC(C=O)(C=O)OC	Compound-33451
(Z)-2-[2-aminooxyethyl(methyl)amino]ethenol	DGXXRRIERDRMOT-UHFFFAOYSA-N	DGXXRRIERDRMOT	-1	132.0898776	C5H12N2O2	CN(CCON)C=CO	Compound-33452
4-Aminobutyl carbamate	ZDALZJAJYNCNHF-UHFFFAOYSA-N	ZDALZJAJYNCNHF	-1	132.0898776	C5H12N2O2	C(CCOC(=O)N)CN	Compound-33453
2-Vinylbenzaldehyde	DHEJIZSVHGOKMJ-UHFFFAOYSA-N	DHEJIZSVHGOKMJ	-1	132.0575149	C9H8O	C=CC1=CC=CC=C1C=O	Compound-33454
3-Vinylbenzaldehyde	CATOVPRCMWIZLR-UHFFFAOYSA-N	CATOVPRCMWIZLR	-1	132.0575149	C9H8O	C=CC1=CC(=CC=C1)C=O	Compound-33455
3-(Pyridin-2-yl)prop-2-yn-1-ol	JBTFIWAQYSBSEZ-UHFFFAOYSA-N	JBTFIWAQYSBSEZ	-1	133.0527639	C8H7NO	C1=CC=NC(=C1)C#CCO	Compound-33456
1,3-Dimethoxyprop-2-yne-1-thiol	MSNSEZYZVZSPJK-UHFFFAOYSA-N	MSNSEZYZVZSPJK	-1	132.0245005	C5H8O2S	COC#CC(OC)S	Compound-33457
1H-Indene, 2,3-dihydro-2-methyl-	MWGYLUXMIMSOTM-UHFFFAOYSA-N	MWGYLUXMIMSOTM	-1	132.0939004	C10H12	CC1CC2=CC=CC=C2C1	Compound-33458
3-Amino-4-methylbenzonitrile	IEWMNQUBZPVSSV-UHFFFAOYSA-N	IEWMNQUBZPVSSV	-1	132.0687483	C8H8N2	CC1=C(C=C(C=C1)C#N)N	Compound-33459
2-Amino-4-methylbenzonitrile	LGNVAEIITHYWCG-UHFFFAOYSA-N	LGNVAEIITHYWCG	-1	132.0687483	C8H8N2	CC1=CC(=C(C=C1)C#N)N	Compound-33460
2,4-Dimethylstyrene	OEVVKKAVYQFQNV-UHFFFAOYSA-N	OEVVKKAVYQFQNV	-1	132.0939004	C10H12	CC1=CC(=C(C=C1)C=C)C	Compound-33461
1,2-Divinyloxyethane	ZXHDVRATSGZISC-UHFFFAOYSA-N	ZXHDVRATSGZISC	-1	114.0680796	C6H10O2	C=COCCOC=C	Compound-33462
4-(Ethylamino)butanoyloxidanium	FSCWTVQILXCITB-UHFFFAOYSA-N	FSCWTVQILXCITB	-1	131.0946287	C6H13NO2	CCNCCCC(=O)O	Compound-33463
2-acetyloxyethyl-di((113C)methyl)(15N)azanium	GOLSFPMYASLXJC-UHFFFAOYSA-N	GOLSFPMYASLXJC	-1	131.0946287	C6H13NO2	CC(=O)OCCN(C)C	Compound-33464
N,N-Dimethylglycine ethyl ester	BGCNBOFPABQGNG-UHFFFAOYSA-N	BGCNBOFPABQGNG	-1	131.0946287	C6H13NO2	CCOC(=O)CN(C)C	Compound-33465
Methyl 2-ethenylsulfanylacetate	PCLZFVVSCULPGH-UHFFFAOYSA-N	PCLZFVVSCULPGH	-1	132.0245005	C5H8O2S	COC(=O)CSC=C	Compound-33466
2-Azaniumyl-2-ethylbutanoate	KWOMLHIFHFWBSB-UHFFFAOYSA-N	KWOMLHIFHFWBSB	-1	131.0946287	C6H13NO2	CCC(CC)(C(=O)O)N	Compound-33467
Acetamide, N-(acetyloxy)-N-methyl-	ALQCCXRUNHSSRZ-UHFFFAOYSA-N	ALQCCXRUNHSSRZ	-1	131.0582432	C5H9NO3	CC(=O)N(C)OC(=O)C	Compound-33468
1-Imino-5-pentanone	UWHJGSVKWBLVLI-UHFFFAOYSA-N	UWHJGSVKWBLVLI	-1	99.06841392	C5H9NO	C(CC=N)CC=O	Compound-33469
Tetrahydro-4H-thiopyran-4-one 1-oxide	CZSXIGLHRRJGPZ-UHFFFAOYSA-N	CZSXIGLHRRJGPZ	-1	132.0245005	C5H8O2S	C1CS(=O)CCC1=O	Compound-33470
(Ethylthioperoxy)radical	SFOVRUKQFKPAEA-UHFFFAOYSA-N	SFOVRUKQFKPAEA	-1	93.0010254	C2H5O2S	CCSO[O]	Compound-33471
Ethoxysulfinylium	DDADMZRZWJVIGV-UHFFFAOYSA-N	DDADMZRZWJVIGV	-1	93.0010254	C2H5O2S	CCOS[O]	Compound-33472
5-methoxy-3,4-dihydro-2H-pyrrole	QYGNDKJRRNVSEC-UHFFFAOYSA-N	QYGNDKJRRNVSEC	-1	99.06841392	C5H9NO	COC1=NCCC1	Compound-33473
3-Methoxypropyl isocyanide	WDTGKQZNHIWLOL-UHFFFAOYSA-N	WDTGKQZNHIWLOL	-1	99.06841392	C5H9NO	COCCC[N+]#[C-]	Compound-33474
Ethyl propylcarbamate	GTOKAWYXANYGFG-UHFFFAOYSA-N	GTOKAWYXANYGFG	-1	131.0946287	C6H13NO2	CCCNC(=O)OCC	Compound-33475
Butyl glycinate	ONDMKQWGMAVUNZ-UHFFFAOYSA-N	ONDMKQWGMAVUNZ	-1	131.0946287	C6H13NO2	CCCCOC(=O)CN	Compound-33476
1-Dimethoxyboranylpropan-2-ol	HRRQMNSAWFRRDF-UHFFFAOYSA-N	HRRQMNSAWFRRDF	-1	121.0864693	C5H13BO3	B(CC(C)O)(OC)OC	Compound-33477
3-Dimethoxyboranylpropan-1-ol	DEEZXDRISBNXSY-UHFFFAOYSA-N	DEEZXDRISBNXSY	-1	121.0864693	C5H13BO3	B(CCCO)(OC)OC	Compound-33478
2-amino-2-methyl(114C)pentanoic acid	HBJGLYBWNNQMOW-UHFFFAOYSA-N	HBJGLYBWNNQMOW	-1	131.0946287	C6H13NO2	CCCC(C)(C(=O)O)N	Compound-33479
Ethyl 2-amino-3,3,3-trideuterio-2-(trideuteriomethyl)propanoate	DWLJKCGOCUODFL-UHFFFAOYSA-N	DWLJKCGOCUODFL	-1	131.0946287	C6H13NO2	CCOC(=O)C(C)(C)N	Compound-33480
tert-Butyl 2-aminoacetate	SJMDMGHPMLKLHQ-UHFFFAOYSA-N	SJMDMGHPMLKLHQ	-1	131.0946287	C6H13NO2	CC(C)(C)OC(=O)CN	Compound-33481
(2-Amino-2-methyl-propyl)-urea	IJPSRXDFSSPKQT-UHFFFAOYSA-N	IJPSRXDFSSPKQT	-1	131.1058621	C5H13N3O	CC(C)(CNC(=O)N)N	Compound-33482
nan	ZFADORHFWXBROA-UHFFFAOYSA-N	ZFADORHFWXBROA	-1	93.0010254	C2H5O2S	CC[S](=O)=O	Compound-33483
4-methoxybut-2-ynoic Acid	ATFQGKWMZOYASB-UHFFFAOYSA-N	ATFQGKWMZOYASB	-1	114.0316941	C5H6O3	COCC#CC(=O)O	Compound-33484
3-Ethoxy-N,N-dimethylpropylamine	XLAXYNXVOVMHMJ-UHFFFAOYSA-N	XLAXYNXVOVMHMJ	-1	131.1310142	C7H17NO	CCOCCCN(C)C	Compound-33485
6-Aminohexanamide	ZLHYDRXTDZFRDZ-UHFFFAOYSA-N	ZLHYDRXTDZFRDZ	-1	130.1106131	C6H14N2O	C(CCC(=O)N)CCN	Compound-33486
Pentylurea	MONRWRVYLOHUFA-UHFFFAOYSA-N	MONRWRVYLOHUFA	-1	130.1106131	C6H14N2O	CCCCCNC(=O)N	Compound-33487
1-Ethyl-3-propylurea	NKIKBXIPPUUSDP-UHFFFAOYSA-N	NKIKBXIPPUUSDP	-1	130.1106131	C6H14N2O	CCCNC(=O)NCC	Compound-33488
N-Acetyl-2-methyl-1,3-propanediamine	KPYAYJPVNXTYPE-UHFFFAOYSA-N	KPYAYJPVNXTYPE	-1	130.1106131	C6H14N2O	CC(CN)CNC(=O)C	Compound-33489
1-Isocyanato-3-methylbutane	UQNAQAROTUILLB-UHFFFAOYSA-N	UQNAQAROTUILLB	-1	113.084064	C6H11NO	CC(C)CCN=C=O	Compound-33490
2-Isocyanato-3-methylbutane	UCSWKSXDJYECKQ-UHFFFAOYSA-N	UCSWKSXDJYECKQ	-1	113.084064	C6H11NO	CC(C)C(C)N=C=O	Compound-33491
Isoamylurea	LLRPMCWEGQFYFB-UHFFFAOYSA-N	LLRPMCWEGQFYFB	-1	130.1106131	C6H14N2O	CC(C)CCNC(=O)N	Compound-33492
2-ethyl-2H-tetrazol-5-amine	SUEIINDYWPMJEW-UHFFFAOYSA-N	SUEIINDYWPMJEW	-1	113.0701453	C3H7N5	CCN1N=C(N=N1)N	Compound-33493
1-ethyl-2H-tetrazol-1-ium-5-amine	WGPNLKPTYJCEKI-UHFFFAOYSA-N	WGPNLKPTYJCEKI	-1	113.0701453	C3H7N5	CCN1C(=NN=N1)N	Compound-33494
Methylendiguanidin	RPXOIZUHIPJDSO-UHFFFAOYSA-N	RPXOIZUHIPJDSO	-1	130.0966944	C3H10N6	C(N=C(N)N)N=C(N)N	Compound-33495
1-(Diaminomethylideneamino)-1-methylguanidine	DUVSIWIDKDBWDX-UHFFFAOYSA-N	DUVSIWIDKDBWDX	-1	130.0966944	C3H10N6	CN(C(=N)N)N=C(N)N	Compound-33496
Acetamide, N-ethyl-N-vinyl-	GORGQKRVQGXVEB-UHFFFAOYSA-N	GORGQKRVQGXVEB	-1	113.084064	C6H11NO	CCN(C=C)C(=O)C	Compound-33497
1-(2-Methyl-1-oxopropyl)aziridine	ZCYVBYQBOWLNBU-UHFFFAOYSA-N	ZCYVBYQBOWLNBU	-1	113.084064	C6H11NO	CC(C)C(=O)N1CC1	Compound-33498
Ethynyl dimethyl borate	CTLSSYZXGKRDTM-UHFFFAOYSA-N	CTLSSYZXGKRDTM	-1	103.0395191	C4H7BO3	B(OC)(OC)OC#C	Compound-33499
Bis(ethenoxy)borinic acid	OFBPFOCOFIVBED-UHFFFAOYSA-N	OFBPFOCOFIVBED	-1	103.0395191	C4H7BO3	B(O)(OC=C)OC=C	Compound-33500
N-(diaminomethylidene)-N'-ethenylmethanimidamide	NWWGSHQJTLRJRT-UHFFFAOYSA-N	NWWGSHQJTLRJRT	-1	112.0748963	C4H8N4	C=CN=CN=C(N)N	Compound-33501
1-Ethenyl-1-(methylideneamino)guanidine	DDSULBWONRVNEM-UHFFFAOYSA-N	DDSULBWONRVNEM	-1	112.0748963	C4H8N4	C=CN(C(=N)N)N=C	Compound-33502
1-Amino-1-methyl-3-(diaminomethylene)guanidine	ANWPJRQSKVCYOM-UHFFFAOYSA-N	ANWPJRQSKVCYOM	-1	130.0966944	C3H10N6	CN(C(=N)N=C(N)N)N	Compound-33503
1-Carbamimidoyl-1,2-dimethylguanidine	LJVNRPAERZRHDF-UHFFFAOYSA-N	LJVNRPAERZRHDF	-1	129.1014454	C4H11N5	CN=C(N)N(C)C(=N)N	Compound-33504
Guanidine, N'-cyano-N,N-dimethyl-	TUYAIZHPVZJKIN-UHFFFAOYSA-N	TUYAIZHPVZJKIN	-1	112.0748963	C4H8N4	CN(C)C(=NC#N)N	Compound-33505
But-2-enediimidamide	LROSJDIFFSJKOO-UHFFFAOYSA-N	LROSJDIFFSJKOO	-1	112.0748963	C4H8N4	C(=CC(=N)N)C(=N)N	Compound-33506
(Trimethylphosphonio)methyl radical	RXMYLCQAWBHTHM-UHFFFAOYSA-N	RXMYLCQAWBHTHM	-1	89.05201032	C4H10P	C[P+](C)(C)[CH2]	Compound-33507
nan	JGSYKOGZFMBYAQ-UHFFFAOYSA-N	JGSYKOGZFMBYAQ	-1	89.05201032	C4H10P	CC[P]CC	Compound-33508
1-Ethyl-1H-1,2,4-triazol-3-amine	IBUMUBQOWFBTFU-UHFFFAOYSA-N	IBUMUBQOWFBTFU	-1	112.0748963	C4H8N4	CCN1C=NC(=N1)N	Compound-33509
5-ethyl-1H-1,2,4-triazol-3-amine	ZVWFWIXWMIMWEU-UHFFFAOYSA-N	ZVWFWIXWMIMWEU	-1	112.0748963	C4H8N4	CCC1=NC(=NN1)N	Compound-33510
Dodeca-2,4,6,10-tetraenoate	VEYXAZFGZYLLQU-UHFFFAOYSA-N	VEYXAZFGZYLLQU	-1	192.1150298	C12H16O2	CC=CCCC=CC=CC=CC(=O)O	Compound-33511
1,4-Cyclohexadiene-1,4-diol	FYQGKEMSVYGDOG-UHFFFAOYSA-N	FYQGKEMSVYGDOG	-1	112.0524295	C6H8O2	C1C=C(CC=C1O)O	Compound-33512
1,3-Diamino-2,4-diazahexatriene	XMPUGBCYLYQLTE-UHFFFAOYSA-N	XMPUGBCYLYQLTE	-1	112.0748963	C4H8N4	C=CN=C(N)N=CN	Compound-33513
1,3-Thiazole-4-carbothialdehyde	VYCSHZAWFLASSQ-UHFFFAOYSA-N	VYCSHZAWFLASSQ	-1	128.9706911	C4H3NS2	C1=C(N=CS1)C=S	Compound-33514
1,3-Thiazole-2-carbothialdehyde	SHCFWHFJJJKOMW-UHFFFAOYSA-N	SHCFWHFJJJKOMW	-1	128.9706911	C4H3NS2	C1=CSC(=N1)C=S	Compound-33515
1-Ethyl-1H-1,2,3-triazol-4-amine	QQTFIQIFWFHGEU-UHFFFAOYSA-N	QQTFIQIFWFHGEU	-1	112.0748963	C4H8N4	CCN1C=C(N=N1)N	Compound-33516
1-Ethenoxyethanol	BSPIQXWIFRLKSO-UHFFFAOYSA-N	BSPIQXWIFRLKSO	-1	88.0524295	C4H8O2	CC(O)OC=C	Compound-33517
1-Hydroxybut-1-en-1-olate	CPRDLBPDNZTCSM-UHFFFAOYSA-N	CPRDLBPDNZTCSM	-1	88.0524295	C4H8O2	CCC=C(O)O	Compound-33518
1-Amino-2,2-dichloroethanol	FUNOSTKURWFRKV-UHFFFAOYSA-N	FUNOSTKURWFRKV	-1	140.9748198	C2H5Cl2NO	C(C(Cl)Cl)(N)O	Compound-33519
N,N-dichloroaminoethanol	YBMHSAVANIDWRF-UHFFFAOYSA-N	YBMHSAVANIDWRF	-1	140.9748198	C2H5Cl2NO	CC(N(Cl)Cl)O	Compound-33520
nan	JBJSBNMUIZIOBW-UHFFFAOYSA-N	JBJSBNMUIZIOBW	-1	129.0776359	C4H9N4O	C(COCCN=[N+]=[N-])[NH]	Compound-33521
1,3-Dimethyl-2-cyanoguanidine	KPUBXONXNWPZIN-UHFFFAOYSA-N	KPUBXONXNWPZIN	-1	112.0748963	C4H8N4	CNC(=NC)NC#N	Compound-33522
Ethene, 1,1-dimethoxy-	FJTRNRFAIZEJJJ-UHFFFAOYSA-N	FJTRNRFAIZEJJJ	-1	88.0524295	C4H8O2	COC(=C)OC	Compound-33523
1-Ethoxyethenol	JRIOFJCKXHHBJZ-UHFFFAOYSA-N	JRIOFJCKXHHBJZ	-1	88.0524295	C4H8O2	CCOC(=C)O	Compound-33524
1,2,3,4,5,6-Heptahexene	XKMLVXLIIXOVHY-UHFFFAOYSA-N	XKMLVXLIIXOVHY	-1	88.03130013	C7H4	C=C=C=C=C=C=C	Compound-33525
3-Ethynylpenta-1,4-diyne	BIGDOUUFKONCKO-UHFFFAOYSA-N	BIGDOUUFKONCKO	-1	88.03130013	C7H4	C#CC(C#C)C#C	Compound-33526
1-[(Z)-[(2Z)-2-hydrazinylideneethylidene]amino]ethenamine	PUJCOHWHYYMYMK-UHFFFAOYSA-N	PUJCOHWHYYMYMK	-1	112.0748963	C4H8N4	C=C(N)N=CC=NN	Compound-33527
1-(3-Aminopropyl)pyrrolidine	VPBWZBGZWHDNKL-UHFFFAOYSA-N	VPBWZBGZWHDNKL	-1	128.1313485	C7H16N2	C1CCN(C1)CCCN	Compound-33528
(S)-(1-Ethylpyrrolidin-3-yl)methanamine	NKJWMNYRBVKMJY-UHFFFAOYSA-N	NKJWMNYRBVKMJY	-1	128.1313485	C7H16N2	CCN1CCC(C1)CN	Compound-33529
Ethyl azetidine-3-carboxylate	CMXMEUUHZBOBGZ-UHFFFAOYSA-N	CMXMEUUHZBOBGZ	-1	129.0789786	C6H11NO2	CCOC(=O)C1CNC1	Compound-33530
4-Ethoxy-4-hydroxybutanenitrile	XAFCEQCTZKFRFL-UHFFFAOYSA-N	XAFCEQCTZKFRFL	-1	129.0789786	C6H11NO2	CCOC(CCC#N)O	Compound-33531
2,2-Dimethylhexanal	PGEITMLMCONAGQ-UHFFFAOYSA-N	PGEITMLMCONAGQ	-1	128.1201151	C8H16O	CCCCC(C)(C)C=O	Compound-33532
2-(1,2,4-Triazol-1-yl)ethylazanium	IDWZESHNJMMWTR-UHFFFAOYSA-N	IDWZESHNJMMWTR	-1	112.0748963	C4H8N4	C1=NN(C=N1)CCN	Compound-33533
2-(2-Carbamoylhydrazono)-1,1-dimethylethylradical	XKXONMWRCTXZGV-UHFFFAOYSA-N	XKXONMWRCTXZGV	-1	128.082387	C5H10N3O	CC(=CN=N[C](N)O)C	Compound-33534
nan	FZTDZLVAJOAXIK-UHFFFAOYSA-N	FZTDZLVAJOAXIK	-1	128.082387	C5H10N3O	CC1N=C(N(N1C)[O])C	Compound-33535
nan	KKFLAZONMLKRCX-UHFFFAOYSA-N	KKFLAZONMLKRCX	-1	96.02112937	C5H4O2	C=C=C=CC(=O)O	Compound-33536
2-Methylidenebut-3-ynoic acid	VBNDNWCYROESCM-UHFFFAOYSA-N	VBNDNWCYROESCM	-1	96.02112937	C5H4O2	C=C(C#C)C(=O)O	Compound-33537
N-((Dimethylamino)methyl)acrylamide	OOUWNHAYYDNAOD-UHFFFAOYSA-N	OOUWNHAYYDNAOD	-1	128.094963	C6H12N2O	CN(C)CNC(=O)C=C	Compound-33538
2-Propyn-1-amine, N,N-diethyl-	JZJXKEWVUBVOEH-UHFFFAOYSA-N	JZJXKEWVUBVOEH	-1	111.1047994	C7H13N	CCN(CC)CC#C	Compound-33539
Diethyl(1-propynyl)amine	RJSCZBRDRBIRHP-UHFFFAOYSA-N	RJSCZBRDRBIRHP	-1	111.1047994	C7H13N	CCN(CC)C#CC	Compound-33540
1-Phenylcyclobutadiene	SWSMPDUAYCFIST-UHFFFAOYSA-N	SWSMPDUAYCFIST	-1	128.0626003	C10H8	C1=CC=C(C=C1)C2=CC=C2	Compound-33541
6,6-Dimethylpiperazin-2-one	JQSRSLNOFGCYKF-UHFFFAOYSA-N	JQSRSLNOFGCYKF	-1	128.094963	C6H12N2O	CC1(CNCC(=O)N1)C	Compound-33542
nan	BJQLNPOJGGLCMN-UHFFFAOYSA-N	BJQLNPOJGGLCMN	-1	128.1187725	C6H14N3	CN1CN([CH]N(C1)C)C	Compound-33543
nan	BTPWNAZGTVGRBO-UHFFFAOYSA-N	BTPWNAZGTVGRBO	-1	128.1187725	C6H14N3	CC1N([CH]N(N1C)C)C	Compound-33544
4-(Azetidin-1-yl)butan-1-amine	GDDVJOLZCCPLAC-UHFFFAOYSA-N	GDDVJOLZCCPLAC	-1	128.1313485	C7H16N2	C1CN(C1)CCCCN	Compound-33545
N'-(cyclopropylmethyl)-N-methylethane-1,2-diamine	RQGYFCMICQEBRU-UHFFFAOYSA-N	RQGYFCMICQEBRU	-1	128.1313485	C7H16N2	CNCCNCC1CC1	Compound-33546
3-Methylglutaric anhydride	MGICRVTUCPFQQZ-UHFFFAOYSA-N	MGICRVTUCPFQQZ	-1	128.0473441	C6H8O3	CC1CC(=O)OC(=O)C1	Compound-33547
1,3-Dimethylcyclobutane-1-carboxylate	BUHKJHMRUNVSED-UHFFFAOYSA-N	BUHKJHMRUNVSED	-1	128.0837296	C7H12O2	CC1CC(C1)(C)C(=O)O	Compound-33548
Hept-3-yne-2,5-diol	DTVARWVRNUFXLQ-UHFFFAOYSA-N	DTVARWVRNUFXLQ	-1	128.0837296	C7H12O2	CCC(C#CC(C)O)O	Compound-33549
4-isocyanato-N-methylbutan-1-amine	JBDMQCAKLIRCNF-UHFFFAOYSA-N	JBDMQCAKLIRCNF	-1	128.094963	C6H12N2O	CNCCCCN=C=O	Compound-33550
nan	VDHUCJRDSIDFMK-UHFFFAOYSA-N	VDHUCJRDSIDFMK	-1	111.0684139	C6H9NO	C1CC[N+](=C=O)CC1	Compound-33551
N-pent-4-enylideneformamide	FVLKYXKSAJUEHP-UHFFFAOYSA-N	FVLKYXKSAJUEHP	-1	111.0684139	C6H9NO	C=CCCC=NC=O	Compound-33552
1H-Indene, 1-methylene-	HVVZVBWIBBTXAJ-UHFFFAOYSA-N	HVVZVBWIBBTXAJ	-1	128.0626003	C10H8	C=C1C=CC2=CC=CC=C12	Compound-33553
But-2-ynylthiourea	RWCFTAFYKCMKJS-UHFFFAOYSA-N	RWCFTAFYKCMKJS	-1	128.0408193	C5H8N2S	CC#CCNC(=S)N	Compound-33554
(E)-1,2-bis(methylideneamino)prop-1-ene-1-thiol	KWLNCWXUFBFQKZ-UHFFFAOYSA-N	KWLNCWXUFBFQKZ	-1	128.0408193	C5H8N2S	CC(=C(N=C)S)N=C	Compound-33555
[(1-Acetylhydrazino)methyl]radical	ILNXMBFAIAVBBQ-UHFFFAOYSA-N	ILNXMBFAIAVBBQ	-1	87.05583786	C3H7N2O	CC(=O)N([CH2])N	Compound-33556
nan	OFTGUHBGKRZEPE-UHFFFAOYSA-N	OFTGUHBGKRZEPE	-1	87.05583786	C3H7N2O	CC(C(=N)[O])N	Compound-33557
1,3-Bis(ethenyl)thiourea	DNNXAUGMZQMSEI-UHFFFAOYSA-N	DNNXAUGMZQMSEI	-1	128.0408193	C5H8N2S	C=CNC(=S)NC=C	Compound-33558
3,3-Bis(trideuteriomethyl)oxolane-2,5-dione	ACJPFLIEHGFXGP-UHFFFAOYSA-N	ACJPFLIEHGFXGP	-1	128.0473441	C6H8O3	CC1(CC(=O)OC1=O)C	Compound-33559
nan	FGJFNXSMXIZPFI-UHFFFAOYSA-N	FGJFNXSMXIZPFI	-1	64.00346794	H2NO3	[NH]OOO	Compound-33560
nan	QHXLGJLBQDZNQG-UHFFFAOYSA-N	QHXLGJLBQDZNQG	-1	64.00346794	H2NO3	N(O)(O)[O]	Compound-33561
2-Amino-4-ethylthiazole	JJDSGHBAXFTEHZ-UHFFFAOYSA-N	JJDSGHBAXFTEHZ	-1	128.0408193	C5H8N2S	CCC1=CSC(=N1)N	Compound-33562
2-(Oxoboranylmethylideneamino)propylsulfanium	CZNNFPADMWBPEK-UHFFFAOYSA-N	CZNNFPADMWBPEK	-1	118.0326599	C4H8BNOS	B(=O)C=NC(C)CS	Compound-33563
Oxolan-2-yl(sulfanylimino)borane	ZUQHIQFUJSYKIG-UHFFFAOYSA-N	ZUQHIQFUJSYKIG	-1	118.0326599	C4H8BNOS	B(=NS)C1CCCO1	Compound-33564
1-(Tritiomethyl)piperidine-4-carbaldehyde	LKIYWJKEOOFVCV-UHFFFAOYSA-N	LKIYWJKEOOFVCV	-1	127.099714	C7H13NO	CN1CCC(CC1)C=O	Compound-33565
Ethenesulfonyl fluoride	BYPHZHGVWNKAFC-UHFFFAOYSA-N	BYPHZHGVWNKAFC	-1	109.9837783	C2H3FO2S	C=CS(=O)(=O)F	Compound-33566
1-(Piperidin-4-yl)ethanone	STNLQJRBZHAGSO-UHFFFAOYSA-N	STNLQJRBZHAGSO	-1	127.099714	C7H13NO	CC(=O)C1CCNCC1	Compound-33567
2-Oxa-8-azoniaspiro[3.5]nonane	SDESQEIYRGXXPA-UHFFFAOYSA-N	SDESQEIYRGXXPA	-1	127.099714	C7H13NO	C1CC2(CNC1)COC2	Compound-33568
Dimethylsulfamoyl fluoride	NNOYMOQFZUUTHQ-UHFFFAOYSA-N	NNOYMOQFZUUTHQ	-1	127.0103274	C2H6FNO2S	CN(C)S(=O)(=O)F	Compound-33569
Povidone-alcohol	KJHCCMUTGMDMCT-UHFFFAOYSA-N	KJHCCMUTGMDMCT	-1	127.0633285	C6H9NO2	C=CN1CCC(C1=O)O	Compound-33570
Hex-4-ynyl nitrite	YMESINSRIGRXLN-UHFFFAOYSA-N	YMESINSRIGRXLN	-1	127.0633285	C6H9NO2	CC#CCCCON=O	Compound-33571
5-Cyanopentanoic acid	SKUPALMUTWEAPI-UHFFFAOYSA-N	SKUPALMUTWEAPI	-1	127.0633285	C6H9NO2	C(CCC(=O)O)CC#N	Compound-33572
3-amino-1H-pyrazole-5-carboxylate	ICASMSGEUGPHGI-UHFFFAOYSA-N	ICASMSGEUGPHGI	-1	127.0381764	C4H5N3O2	C1=C(NN=C1N)C(=O)O	Compound-33573
3-Aminopyrazole-4-carboxylic acid	KMRVTZLKQPFHFS-UHFFFAOYSA-N	KMRVTZLKQPFHFS	-1	127.0381764	C4H5N3O2	C1=NNC(=C1C(=O)O)N	Compound-33574
nan	YSSAKVFBQHKGPH-UHFFFAOYSA-N	YSSAKVFBQHKGPH	-1	85.0401878	C3H5N2O	[CH2+]CN=C(N)[O]	Compound-33575
1H-Imidazole 3-oxide	MWLHFEFVPBSVIX-UHFFFAOYSA-N	MWLHFEFVPBSVIX	-1	85.0401878	C3H5N2O	C1=CN([CH]N1)[O-]	Compound-33576
2,2-Difluoroacetohydrazide	QCPHJKOQDCQCIW-UHFFFAOYSA-N	QCPHJKOQDCQCIW	-1	110.0291688	C2H4F2N2O	C(C(=O)NN)(F)F	Compound-33577
nan	SBNMFTGQDQSPOL-UHFFFAOYSA-N	SBNMFTGQDQSPOL	-1	110.0291688	C2H4F2N2O	C(C(=NO)N)(F)F	Compound-33578
2-Ethynylstyrylradical	YTEQRFMGCVPPHC-UHFFFAOYSA-N	YTEQRFMGCVPPHC	-1	127.0547752	C10H7	[CH]=CC1=CC=CC=C1C#C	Compound-33579
2-Naphthyl radical	WUTLDUAYWUUYOH-UHFFFAOYSA-N	WUTLDUAYWUUYOH	-1	127.0547752	C10H7	C1=CC=C2C=[C]C=CC2=C1	Compound-33580
2H-furan-2-ylium-5-carbaldehyde	PGEISCPZGUKRSH-UHFFFAOYSA-N	PGEISCPZGUKRSH	-1	94.00547931	C5H2O2	C1=[C+]OC(=C1)C=O	Compound-33581
Furan-2-ylmethanone	HKSUCUSXKPLVJR-UHFFFAOYSA-N	HKSUCUSXKPLVJR	-1	94.00547931	C5H2O2	C1=COC(=C1)[C+]=O	Compound-33582
(1S,5S)-bicyclo[3.1.0]hexane-3-carboxylic acid	IEEUSWYDXDXBNK-UHFFFAOYSA-N	IEEUSWYDXDXBNK	-1	126.0680796	C7H10O2	C1C2C1CC(C2)C(=O)O	Compound-33583
(1R,5R)-bicyclo[3.1.0]hexane-6-carboxylic acid	KPNFHMCCBRGOKU-UHFFFAOYSA-N	KPNFHMCCBRGOKU	-1	126.0680796	C7H10O2	C1CC2C(C1)C2C(=O)O	Compound-33584
2-Propenoic acid, 2-methyl-, 1-methylethenyl ester	PKFBISBCCISXKA-UHFFFAOYSA-N	PKFBISBCCISXKA	-1	126.0680796	C7H10O2	CC(=C)C(=O)OC(=C)C	Compound-33585
1-Acetoxy-2-methylbutadiene	WMYJNHMPOAVSQZ-UHFFFAOYSA-N	WMYJNHMPOAVSQZ	-1	126.0680796	C7H10O2	CC(=COC(=O)C)C=C	Compound-33586
2,3-Diaminopyridine 1-oxide	SUARWQMVXOJBFT-UHFFFAOYSA-N	SUARWQMVXOJBFT	-1	126.0667369	C5H8N3O	C1=CC(=C(N([CH]1)[O-])N)N	Compound-33587
(5-Methyl-3,4-dihydrocytosine-4-yl)radical	LPBBNHLYHKLWSY-UHFFFAOYSA-N	LPBBNHLYHKLWSY	-1	126.0667369	C5H8N3O	CC1=CNC(=O)N[C]1N	Compound-33588
2-Fluoro-3-(hydroxymethyl)pyridine	CMAIZPVYDZEAJD-UHFFFAOYSA-N	CMAIZPVYDZEAJD	-1	127.0433418	C6H6FNO	C1=CC(=C(N=C1)F)CO	Compound-33589
Methylhydroxylfurfurol	KVHHVLHNFWRHMH-UHFFFAOYSA-N	KVHHVLHNFWRHMH	-1	126.0316941	C6H6O3	CC1=COC(=C1O)C=O	Compound-33590
5-Methylhydroxyfurfural	SHRBFROWWOQWSV-UHFFFAOYSA-N	SHRBFROWWOQWSV	-1	126.0316941	C6H6O3	CC1=CC(=C(O1)C=O)O	Compound-33591
Hexa-2,5-diyn-1-OL	SIEPANZCUNTIDB-UHFFFAOYSA-N	SIEPANZCUNTIDB	-1	94.04186481	C6H6O	C#CCC#CCO	Compound-33592
Ethyl trifluorovinyl ether	OTKFYPFFYGHATK-UHFFFAOYSA-N	OTKFYPFFYGHATK	-1	126.0292488	C4H5F3O	CCOC(=C(F)F)F	Compound-33593
1,2-Oxazol-3-OL	FUOSTELFLYZQCW-UHFFFAOYSA-N	FUOSTELFLYZQCW	-1	85.01637835	C3H3NO2	C1=CONC1=O	Compound-33594
2-Furanacetaldehyde	LNKQTTQZURKWDO-UHFFFAOYSA-N	LNKQTTQZURKWDO	-1	110.0367794	C6H6O2	C1=COC(=C1)CC=O	Compound-33595
3-Methylfuran-2-carbaldehyde	DSMRYCOTKWYTRF-UHFFFAOYSA-N	DSMRYCOTKWYTRF	-1	110.0367794	C6H6O2	CC1=C(OC=C1)C=O	Compound-33596
1-Methyl-5,6-dihydrocytosine-6-ylradical	FIMRQZBIBXNOAO-UHFFFAOYSA-N	FIMRQZBIBXNOAO	-1	126.0667369	C5H8N3O	CN1[CH]CC(=NC1=O)N	Compound-33597
Furan, 2-ethenyl-	QQBUHYQVKJQAOB-UHFFFAOYSA-N	QQBUHYQVKJQAOB	-1	94.04186481	C6H6O	C=CC1=CC=CO1	Compound-33598
3-Octyn-1-ol	LRZGRGVRZSDRTK-UHFFFAOYSA-N	LRZGRGVRZSDRTK	-1	126.1044651	C8H14O	CCCCC#CCCO	Compound-33599
7-Octyn-1-ol	ATCNYMVVGBLQMQ-UHFFFAOYSA-N	ATCNYMVVGBLQMQ	-1	126.1044651	C8H14O	C#CCCCCCCO	Compound-33600
N-Allylmethacrylamide	GROXSGRIVDMIEN-UHFFFAOYSA-N	GROXSGRIVDMIEN	-1	125.084064	C7H11NO	CC(=C)C(=O)NCC=C	Compound-33601
(2,5-Dimethylfuran-3-yl)methanol	YZKVNZQOYBRCPL-UHFFFAOYSA-N	YZKVNZQOYBRCPL	-1	126.0680796	C7H10O2	CC1=CC(=C(O1)C)CO	Compound-33602
methyl 1H-imidazol-3-ium-5-carboxylate	DVLGIQNHKLWSRU-UHFFFAOYSA-N	DVLGIQNHKLWSRU	-1	126.0429275	C5H6N2O2	COC(=O)C1=CN=CN1	Compound-33603
4-(Aminomethyl)-1,3,5-triazin-2-amine	BVOJPIDIXAWQHZ-UHFFFAOYSA-N	BVOJPIDIXAWQHZ	-1	125.0701453	C4H7N5	C1=NC(=NC(=N1)N)CN	Compound-33604
6-Ethyl-1,2,4,5-tetrazin-3-amine	LUZRMBKTXKSYIZ-UHFFFAOYSA-N	LUZRMBKTXKSYIZ	-1	125.0701453	C4H7N5	CCC1=NN=C(N=N1)N	Compound-33605
1-Cyclopentene-1-acetic acid	QOGMZIQMZUXOKM-UHFFFAOYSA-N	QOGMZIQMZUXOKM	-1	126.0680796	C7H10O2	C1CC=C(C1)CC(=O)O	Compound-33606
2H-Pyrrol-2-one, 4-ethyl-1,5-dihydro-3-methyl-	ONWVNPNVIDSBDZ-UHFFFAOYSA-N	ONWVNPNVIDSBDZ	-1	125.084064	C7H11NO	CCC1=C(C(=O)NC1)C	Compound-33607
(Z)-2-prop-1-en-2-ylbut-2-enamide	JLXBAMKPTFXTOB-UHFFFAOYSA-N	JLXBAMKPTFXTOB	-1	125.084064	C7H11NO	CC=C(C(=C)C)C(=O)N	Compound-33608
3H-pyran-1-ium-3-ylium-2-olate	VOLXNQMZNJYRRE-UHFFFAOYSA-N	VOLXNQMZNJYRRE	-1	94.00547931	C5H2O2	C1=C[C+]=C([O+]=C1)[O-]	Compound-33609
(1,3-15N2)pyrimidine-4,5,6-tri(15N3)amine	MPNBXFXEMHPGTK-UHFFFAOYSA-N	MPNBXFXEMHPGTK	-1	125.0701453	C4H7N5	C1=NC(=C(C(=N1)N)N)N	Compound-33610
N-Amidinocarbodiimide	OYAIEFRTTVBGCT-UHFFFAOYSA-N	OYAIEFRTTVBGCT	-1	84.04359616	C2H4N4	C(=N)=NC(=N)N	Compound-33611
2-Isocyanoguanidine	VHRZQMOTLKAZGA-UHFFFAOYSA-N	VHRZQMOTLKAZGA	-1	84.04359616	C2H4N4	[C-]#[N+]N=C(N)N	Compound-33612
5-N-methyl-1,2,4-triazine-3,5-diamine	ZHNWNBPXCFMWRJ-UHFFFAOYSA-N	ZHNWNBPXCFMWRJ	-1	125.0701453	C4H7N5	CNC1=CN=NC(=N1)N	Compound-33613
1-cyclopropyl-1H-1,2,3,4-tetrazol-5-amine	JHFQXSPIQIBJHP-UHFFFAOYSA-N	JHFQXSPIQIBJHP	-1	125.0701453	C4H7N5	C1CC1N2C(=NN=N2)N	Compound-33614
5-Methyl-3-oxohexanenitrile	MWTCJTAGNBZWSO-UHFFFAOYSA-N	MWTCJTAGNBZWSO	-1	125.084064	C7H11NO	CC(C)CC(=O)CC#N	Compound-33615
5-Methylfuran-2-carboximidate	HTLIXYXARPLOIU-UHFFFAOYSA-N	HTLIXYXARPLOIU	-1	125.0476785	C6H7NO2	CC1=CC=C(O1)C(=O)N	Compound-33616
nan	VFLUXMZBZNSLNR-UHFFFAOYSA-N	VFLUXMZBZNSLNR	-1	125.9735276	H2N2O4S	N(=O)N=S(O)OO	Compound-33617
nan	DLGQTMYTEFWWGZ-UHFFFAOYSA-N	DLGQTMYTEFWWGZ	-1	125.9735276	H2N2O4S	N(=S(=O)(N=O)O)O	Compound-33618
nan	DIVHHWJMVXACNE-UHFFFAOYSA-N	DIVHHWJMVXACNE	-1	126.1044651	C8H14O	CC(=O)CCCCC[CH2+]	Compound-33619
(Z)-4-methylhept-4-en-2-one	LTSSKSVFKUZJSD-UHFFFAOYSA-N	LTSSKSVFKUZJSD	-1	126.1044651	C8H14O	CCC=C(C)CC(=O)C	Compound-33620
(2Z,4Z)-2,4-Heptadienamide	KITQGYOSLQTCSD-UHFFFAOYSA-N	KITQGYOSLQTCSD	-1	125.084064	C7H11NO	CCC=CC=CC(=O)N	Compound-33621
2-Amino-1-cyano-1-methylethyl radical	YGPUTMCOQXAFRQ-UHFFFAOYSA-N	YGPUTMCOQXAFRQ	-1	83.06092324	C4H7N2	CC(=C=[N])CN	Compound-33622
nan	QWQMLCUGWGMBCP-UHFFFAOYSA-N	QWQMLCUGWGMBCP	-1	83.06092324	C4H7N2	C[CH]NCC#N	Compound-33623
2-Ethenylhex-2-enal	LBHNHQDSGSTDCL-UHFFFAOYSA-N	LBHNHQDSGSTDCL	-1	124.088815	C8H12O	CCCC=C(C=C)C=O	Compound-33624
nan	QJJNLGIHXUCZLG-UHFFFAOYSA-N	QJJNLGIHXUCZLG	-1	83.02453773	C3H3N2O	[CH2]C1=NOC=N1	Compound-33625
nan	ZDPDZLBYXJJKSU-UHFFFAOYSA-N	ZDPDZLBYXJJKSU	-1	83.02453773	C3H3N2O	[CH2]C1=CON=N1	Compound-33626
(Pyridazine-3-ylmethyl)radical	KHWUXNKSJCBFBT-UHFFFAOYSA-N	KHWUXNKSJCBFBT	-1	93.04527317	C5H5N2	C=C1C=CC=N[N]1	Compound-33627
1,3-Dicyanopropylradical	DNEMVZYEQGWADS-UHFFFAOYSA-N	DNEMVZYEQGWADS	-1	93.04527317	C5H5N2	C(CC#N)C=C=[N]	Compound-33628
1-Azaspiro[3.5]nonane	XSVCZOLYJIKPPH-UHFFFAOYSA-N	XSVCZOLYJIKPPH	-1	125.1204495	C8H15N	C1CCC2(CC1)CCN2	Compound-33629
2-Azaspiro[4.4]nonane	NINJAJLCZUYDGV-UHFFFAOYSA-N	NINJAJLCZUYDGV	-1	125.1204495	C8H15N	C1CCC2(C1)CCNC2	Compound-33630
(3Z)-4-hydroxy-1-iminohexa-3,5-dien-2-one	UDAQPPVFPUSOCA-UHFFFAOYSA-N	UDAQPPVFPUSOCA	-1	125.0476785	C6H7NO2	C=CC(=CC(=O)C=N)O	Compound-33631
(Z)-3-hydroxy-4-isocyanopent-3-en-2-one	XGIKLLKSYNRZED-UHFFFAOYSA-N	XGIKLLKSYNRZED	-1	125.0476785	C6H7NO2	CC(=C(C(=O)C)O)[N+]#[C-]	Compound-33632
Trihydroxy(propylidene)-lambda5-phosphane	IRVHLUMFVHLDLS-UHFFFAOYSA-N	IRVHLUMFVHLDLS	-1	124.0289292	C3H9O3P	CCC=P(O)(O)O	Compound-33633
Propyltrihydroxyphosphonium	BCTLNWKPXFMJCN-UHFFFAOYSA-N	BCTLNWKPXFMJCN	-1	124.0289292	C3H9O3P	CCC[P+](O)(O)O	Compound-33634
1,3-Dihydropyridin-3-ylium-6-one	JSVPNWWKNBPJOS-UHFFFAOYSA-N	JSVPNWWKNBPJOS	-1	93.02146373	C5H3NO	C1=CC(=O)NC=[C+]1	Compound-33635
4H-pyridin-4-ylium-2-olate	GYNAGPAYMJHSGM-UHFFFAOYSA-N	GYNAGPAYMJHSGM	-1	93.02146373	C5H3NO	C1=CNC(=O)C=[C+]1	Compound-33636
5-(1-Hydroxyethenyl)furan-2-ol	CSKLTDZYWRJIAH-UHFFFAOYSA-N	CSKLTDZYWRJIAH	-1	126.0316941	C6H6O3	C=C(C1=CC=C(O1)O)O	Compound-33637
5-Hydroxy-4-methylfuran-2-carbaldehyde	KNKWZGZMCIGVKD-UHFFFAOYSA-N	KNKWZGZMCIGVKD	-1	126.0316941	C6H6O3	CC1=C(OC(=C1)C=O)O	Compound-33638
1,6-Heptadiyne	RSPZSDWVQWRAEF-UHFFFAOYSA-N	RSPZSDWVQWRAEF	-1	92.06260026	C7H8	C#CCCCC#C	Compound-33639
Quadricyclane	DGZUEIPKRRSMGK-UHFFFAOYSA-N	DGZUEIPKRRSMGK	-1	92.06260026	C7H8	C1C2C3C2C4C1C34	Compound-33640
Pent-2-ynal	VLTOSDJJTWPWLS-UHFFFAOYSA-N	VLTOSDJJTWPWLS	-1	82.04186481	C5H6O	CCC#CC=O	Compound-33641
Methylmuconolactone	WLQHRLOXKJQJHF-UHFFFAOYSA-N	WLQHRLOXKJQJHF	-1	124.0524295	C7H8O2	CC1=CC=CCOC1=O	Compound-33642
3-Methyl-4-hydroxyfuran-2-carbaldehyde	QYRHWHTUPKYDRQ-UHFFFAOYSA-N	QYRHWHTUPKYDRQ	-1	126.0316941	C6H6O3	CC1=C(OC=C1O)C=O	Compound-33643
5,6,7,8-Tetrahydroimidazo[1,2-b]pyridazine	XNOZFYMYPHZPLO-UHFFFAOYSA-N	XNOZFYMYPHZPLO	-1	123.0796473	C6H9N3	C1CC2=NC=CN2NC1	Compound-33644
(7R)-6,7-dihydro-5H-pyrrolo[1,2-a]imidazol-7-amine	RNQMYFYTUSXCRX-UHFFFAOYSA-N	RNQMYFYTUSXCRX	-1	123.0796473	C6H9N3	C1CN2C=CN=C2C1N	Compound-33645
(2-Methylpyrimidin-4-yl)methanol	WZAMGKJWSAIQMX-UHFFFAOYSA-N	WZAMGKJWSAIQMX	-1	124.0636629	C6H8N2O	CC1=NC=CC(=N1)CO	Compound-33646
(6-Methylpyrazin-2-yl)methanol	NJBPQOAHJORLDU-UHFFFAOYSA-N	NJBPQOAHJORLDU	-1	124.0636629	C6H8N2O	CC1=CN=CC(=N1)CO	Compound-33647
3-Fluoropropionic acid	RPFXMKLCYJSYDE-UHFFFAOYSA-N	RPFXMKLCYJSYDE	-1	92.0273574	C3H5FO2	C(CF)C(=O)O	Compound-33648
3,5-Dimethyl-1H-pyrrole-2-carbaldehyde	RDFZYUOHJBXMJA-UHFFFAOYSA-N	RDFZYUOHJBXMJA	-1	123.0684139	C7H9NO	CC1=CC(=C(N1)C=O)C	Compound-33649
3-Methylidenebicyclo[3.2.1]octane	WHZYMMAAJCRPGM-UHFFFAOYSA-N	WHZYMMAAJCRPGM	-1	122.1095504	C9H14	C=C1CC2CCC(C2)C1	Compound-33650
1-Allyl-2-methyl-1H-imidazole	SUILEBXRIVKHGT-UHFFFAOYSA-N	SUILEBXRIVKHGT	-1	122.0843983	C7H10N2	CC1=NC=CN1CC=C	Compound-33651
2,5-Norbornadiene	SJYNFBVQFBRSIB-UHFFFAOYSA-N	SJYNFBVQFBRSIB	-1	92.06260026	C7H8	C1C2C=CC1C=C2	Compound-33652
[(Cyanomethoxy)(thiocarbonyl)]radical	RPEDTLHHCACMIM-UHFFFAOYSA-N	RPEDTLHHCACMIM	-1	99.98570969	C3H2NOS	C(C#N)O[C]=S	Compound-33653
2-(Methoxymethyl)pyridine	QDTSINVSGKAPBV-UHFFFAOYSA-N	QDTSINVSGKAPBV	-1	123.0684139	C7H9NO	COCC1=CC=CC=N1	Compound-33654
4,5,6,7-Tetrahydro-1H-indole	KQBVVLOYXDVATK-UHFFFAOYSA-N	KQBVVLOYXDVATK	-1	121.0891494	C8H11N	C1CCC2=C(C1)C=CN2	Compound-33655
nan	JSHOAZBZHHEGHI-UHFFFAOYSA-N	JSHOAZBZHHEGHI	-1	121.0891494	C8H11N	C1CCC2=CNC=C2C1	Compound-33656
2-Amino-3-pyridyl radical	QGPSNWBCDIXOFD-UHFFFAOYSA-N	QGPSNWBCDIXOFD	-1	93.04527317	C5H5N2	C1=C[C]=C(N=C1)N	Compound-33657
nan	YORVSYWXZDFYPN-UHFFFAOYSA-N	YORVSYWXZDFYPN	-1	93.04527317	C5H5N2	C1=CC=NC(=C1)[NH]	Compound-33658
1-Phenylethylium	XZEUYECOJVZZMK-UHFFFAOYSA-N	XZEUYECOJVZZMK	-1	104.0626003	C8H8	C[CH+]C1=CC=CC=C1	Compound-33659
2-Amino-4-(methylamino)-1,3,5-triazine	AQNZPZXZLWGWMN-UHFFFAOYSA-N	AQNZPZXZLWGWMN	-1	125.0701453	C4H7N5	CNC1=NC=NC(=N1)N	Compound-33660
nan	HRQXFLITBCFRRO-UHFFFAOYSA-N	HRQXFLITBCFRRO	-1	120.0813243	C8H10N	CN(C)C1=CC=C[C]=C1	Compound-33661
2-(Dimethylamino)phenyl radical	IRTOUZFKQWIUOT-UHFFFAOYSA-N	IRTOUZFKQWIUOT	-1	120.0813243	C8H10N	CN(C)C1=CC=CC=[C]1	Compound-33662
4,5-Dimethyl-2-furaldehyde	JPTPEPVCVXGNJM-UHFFFAOYSA-N	JPTPEPVCVXGNJM	-1	124.0524295	C7H8O2	CC1=C(OC(=C1)C=O)C	Compound-33663
2-Ethenoxyacetate	RPYQPOCMVAEGHP-UHFFFAOYSA-N	RPYQPOCMVAEGHP	-1	102.0316941	C4H6O3	C=COCC(=O)O	Compound-33664
3a,4,7,7a-Tetrahydroindene	UFERIGCCDYCZLN-UHFFFAOYSA-N	UFERIGCCDYCZLN	-1	120.0939004	C9H12	C1C=CCC2C1CC=C2	Compound-33665
[2-(2-Hydroxyethoxy)ethoxymethyl]radical	LJTSJTRUFZHCFT-UHFFFAOYSA-N	LJTSJTRUFZHCFT	-1	119.0708192	C5H11O3	[CH2]OCCOCCO	Compound-33666
nan	QTIRMHWGPTZFNR-UHFFFAOYSA-N	QTIRMHWGPTZFNR	-1	119.0708192	C5H11O3	COC[CH]OCCO	Compound-33667
Ethynylcyclobutane	GAXSIWLVORHPTJ-UHFFFAOYSA-N	GAXSIWLVORHPTJ	-1	80.06260026	C6H8	C#CC1CCC1	Compound-33668
Acrylonitrile-ketone	CCBRAZGOJXLIHM-UHFFFAOYSA-N	CCBRAZGOJXLIHM	-1	79.00581366	C4HNO	C1=C(C1=O)C#N	Compound-33669
nan	ZKPVHFSJAFHMLH-UHFFFAOYSA-N	ZKPVHFSJAFHMLH	-1	79.00581366	C4HNO	C(=C=C=O)C#N	Compound-33670
1-((2-Hydroxyethyl)amino)propan-2-ol	GBAXGHVGQJHFQL-UHFFFAOYSA-N	GBAXGHVGQJHFQL	-1	119.0946287	C5H13NO2	CC(CNCCO)O	Compound-33671
2,3,4,7-Tetrahydro-1H-indene	PJEOOBRBALZZSL-UHFFFAOYSA-N	PJEOOBRBALZZSL	-1	120.0939004	C9H12	C1CC2=C(C1)CC=CC2	Compound-33672
2-[(2-Methoxyethyl)amino]ethan-1-ol	FRGGNTDUBQNZBA-UHFFFAOYSA-N	FRGGNTDUBQNZBA	-1	119.0946287	C5H13NO2	COCCNCCO	Compound-33673
2,6-Dimethyl-4-Hydroxypyridine	PRAFLUMTYHBEHE-UHFFFAOYSA-N	PRAFLUMTYHBEHE	-1	123.0684139	C7H9NO	CC1=CC(=O)C=C(N1)C	Compound-33674
2-Methoxy-6-methylpyridine	WIMNZMOEBDPZTB-UHFFFAOYSA-N	WIMNZMOEBDPZTB	-1	123.0684139	C7H9NO	CC1=NC(=CC=C1)OC	Compound-33675
2-Hydroxyethyl(3-hydroxypropyl)azanium	IFPJFPROEPHIMI-UHFFFAOYSA-N	IFPJFPROEPHIMI	-1	119.0946287	C5H13NO2	C(CNCCO)CO	Compound-33676
Dimethylamino(methylimino)phosphine oxide	BYGNBQOACUOUOR-UHFFFAOYSA-N	BYGNBQOACUOUOR	-1	120.0452479	C3H9N2OP	CN=[P+](N(C)C)[O-]	Compound-33677
Dimethylamino-(methylamino)-oxophosphanium	ZIDXOPSVYDGOMI-UHFFFAOYSA-N	ZIDXOPSVYDGOMI	-1	120.0452479	C3H9N2OP	CN[P+](=O)N(C)C	Compound-33678
2-Acetylpyrimidine	SPZUXKZZYDALEY-UHFFFAOYSA-N	SPZUXKZZYDALEY	-1	122.0480128	C6H6N2O	CC(=O)C1=NC=CC=N1	Compound-33679
2,5-Dimethylfuran-3-carbaldehyde	RIMWBHRVGAHGNE-UHFFFAOYSA-N	RIMWBHRVGAHGNE	-1	124.0524295	C7H8O2	CC1=CC(=C(O1)C)C=O	Compound-33680
2-Hydroxybutanedial	VTERBIYJBWDXDT-UHFFFAOYSA-N	VTERBIYJBWDXDT	-1	102.0316941	C4H6O3	C(C=O)C(C=O)O	Compound-33681
4-Isocyanatopyridine	IGGZHDMWZNFDBQ-UHFFFAOYSA-N	IGGZHDMWZNFDBQ	-1	120.0323628	C6H4N2O	C1=CN=CC=C1N=C=O	Compound-33682
3-Isocyanatopyridine	SHVVSKCXWMEDRW-UHFFFAOYSA-N	SHVVSKCXWMEDRW	-1	120.0323628	C6H4N2O	C1=CC(=CN=C1)N=C=O	Compound-33683
Pyrrol-1-ium-2-ol	VIXWGKYSYIBATJ-UHFFFAOYSA-N	VIXWGKYSYIBATJ	-1	81.02146373	C4H3NO	C1=CC(=O)N=C1	Compound-33684
Oxo-(propylidyne-lambda5-phosphanylidene)phosphanium	AMULWOUEQVXMBN-UHFFFAOYSA-N	AMULWOUEQVXMBN	-1	117.9737347	C3H4OP2	CCC#P=[P+]=O	Compound-33685
2H-1,2,6-oxadiphosphinine	OBZWGMXMHNRETA-UHFFFAOYSA-N	OBZWGMXMHNRETA	-1	117.9737347	C3H4OP2	C1=CPOP=C1	Compound-33686
2-Isocyanoethane-1,1-diol	JEMCZKKXIGDXMC-UHFFFAOYSA-N	JEMCZKKXIGDXMC	-1	87.03202841	C3H5NO2	[C-]#[N+]CC(O)O	Compound-33687
nan	OPOUTDZZUHVHMO-UHFFFAOYSA-N	OPOUTDZZUHVHMO	-1	118.0504181	C4H8NO3	[CH2]CC(=O)NCOO	Compound-33688
nan	QEVNIDKMVDFBLU-UHFFFAOYSA-N	QEVNIDKMVDFBLU	-1	118.0504181	C4H8NO3	CC(C(C(=[O+])O)N)O	Compound-33689
hydroperoxy-[(E)-prop-1-enyl]borinic acid	UFQFKCLIISLJPO-UHFFFAOYSA-N	UFQFKCLIISLJPO	-1	91.03951909	C3H7BO3	B(C=CC)(O)OO	Compound-33690
Ethenoxy(methoxy)borinic acid	WNCUUTARICNAEE-UHFFFAOYSA-N	WNCUUTARICNAEE	-1	91.03951909	C3H7BO3	B(O)(OC)OC=C	Compound-33691
nan	KYSXNJACTUKJEA-UHFFFAOYSA-N	KYSXNJACTUKJEA	-1	107.0734993	C7H9BN	[B]=NC1=CC=C(CC1)C	Compound-33692
(E)-4-methylpent-2-en-2-ol	CIRMKJJAVZRHND-UHFFFAOYSA-N	CIRMKJJAVZRHND	-1	100.088815	C6H12O	CC(C)C=C(C)O	Compound-33693
Hex-1-en-2-olate	IOMJAOKYRWWMNU-UHFFFAOYSA-N	IOMJAOKYRWWMNU	-1	100.088815	C6H12O	CCCCC(=C)O	Compound-33694
1-Hydroxy-1,3-diphosphole	WFVLMUKPWSAZRU-UHFFFAOYSA-N	WFVLMUKPWSAZRU	-1	117.9737347	C3H4OP2	C1=CP(C=P1)O	Compound-33695
(S)-3-Aminopentanoic acid	QFRURJKLPJVRQY-UHFFFAOYSA-N	QFRURJKLPJVRQY	-1	117.0789786	C5H11NO2	CCC(CC(=O)O)N	Compound-33696
(Trimethylsilyl)silanamine	CLTTUPSDFVFXOD-UHFFFAOYSA-N	CLTTUPSDFVFXOD	-1	149.0150764	C3H11NSi2	C[Si](C)(C)[Si]N	Compound-33697
[Methyl-(silylamino)silyl]ethene	KLXQKCMQVUVIOE-UHFFFAOYSA-N	KLXQKCMQVUVIOE	-1	149.0150764	C3H11NSi2	C[SiH](C=C)N[SiH3]	Compound-33698
nan	YXKMBTLAZQNTIN-UHFFFAOYSA-N	YXKMBTLAZQNTIN	-1	87.06707125	C2H7N4	CN(C)[N]N=N	Compound-33699
2-[Methyl(propyl)amino]ethanol	GVFZJCJJUNBFNM-UHFFFAOYSA-N	GVFZJCJJUNBFNM	-1	117.1153641	C6H15NO	CCCN(C)CCO	Compound-33700
2-[Methanidyl(propyl)amino]ethanol	WIVFMZGPMMSXBI-UHFFFAOYSA-N	WIVFMZGPMMSXBI	-1	117.1153641	C6H15NO	CCCN([CH2-])CCO	Compound-33701
Ethenyl 3-hydroxypropanoate	QAOPGXKKOUPBDJ-UHFFFAOYSA-N	QAOPGXKKOUPBDJ	-1	116.0473441	C5H8O3	C=COC(=O)CCO	Compound-33702
nan	MXYXAFMYNRNIQN-UHFFFAOYSA-N	MXYXAFMYNRNIQN	-1	99.01945235	C3H3N2O2	[CH2]C1=NNC(=O)O1	Compound-33703
nan	IMQZBTNUGJNUBU-UHFFFAOYSA-N	IMQZBTNUGJNUBU	-1	99.05583786	C4H7N2O	C=CC[N]C(=O)N	Compound-33704
nan	GJQHSXHBXCXWEG-UHFFFAOYSA-N	GJQHSXHBXCXWEG	-1	99.05583786	C4H7N2O	C=CN=C(CN)[O]	Compound-33705
Perhydro-1,5-oxazocine	BMTZFAWRALJMOS-UHFFFAOYSA-N	BMTZFAWRALJMOS	-1	115.099714	C6H13NO	C1CNCCCOC1	Compound-33706
6-Oxohexylazanium	CCYXEHOXJOKCCJ-UHFFFAOYSA-N	CCYXEHOXJOKCCJ	-1	115.099714	C6H13NO	C(CCC=O)CCN	Compound-33707
2-(Prop-2-en-1-yloxy)acetic acid	QXWUJRONCAPLLL-UHFFFAOYSA-N	QXWUJRONCAPLLL	-1	116.0473441	C5H8O3	C=CCOCC(=O)O	Compound-33708
(Ethylthio)acetone	ZKDXKBIOEVBFGV-UHFFFAOYSA-N	ZKDXKBIOEVBFGV	-1	118.0452359	C5H10OS	CCSCC(=O)C	Compound-33709
1-Butanamine, N-propyl-	CWYZDPHNAGSFQB-UHFFFAOYSA-N	CWYZDPHNAGSFQB	-1	115.1360995	C7H17N	CCCCNCCC	Compound-33710
Methyldipropylaminium	UVBMZKBIZUWTLV-UHFFFAOYSA-N	UVBMZKBIZUWTLV	-1	115.1360995	C7H17N	CCCN(C)CCC	Compound-33711
3-Ethenoxyperoxyprop-1-ene	PSLCOGSWERBERE-UHFFFAOYSA-N	PSLCOGSWERBERE	-1	116.0473441	C5H8O3	C=CCOOOC=C	Compound-33712
1,2,3,4,5-Pentadeuteriocyclohexa-1,3,5-triene	UEDBHEFYEKZZBA-UHFFFAOYSA-N	UEDBHEFYEKZZBA	-1	76.03130013	C6H4	C1=CC=[C+]C=C1	Compound-33713
1,2,3,4,5-Hexapentene	UFSWJHBPTWKNNP-UHFFFAOYSA-N	UFSWJHBPTWKNNP	-1	76.03130013	C6H4	C=C=C=C=C=C	Compound-33714
(2E,4S)-4,5-dihydroxypent-2-enal	MERWVFZVBUHPAV-UHFFFAOYSA-N	MERWVFZVBUHPAV	-1	116.0473441	C5H8O3	C(C(C=CC=O)O)O	Compound-33715
3-(2-Hydroxyethoxy)propanenitrile	QNCFKOUSIIQMMI-UHFFFAOYSA-N	QNCFKOUSIIQMMI	-1	115.0633285	C5H9NO2	C(COCCO)C#N	Compound-33716
(Ureidooxy)radical	NBTAASPGIREZQY-UHFFFAOYSA-N	NBTAASPGIREZQY	-1	75.01945235	CH3N2O2	[C](N)(N=O)O	Compound-33717
nan	HHPIOEBKIDHHGL-UHFFFAOYSA-N	HHPIOEBKIDHHGL	-1	75.01945235	CH3N2O2	C(=O)([NH])NO	Compound-33718
3-(Vinylamino)propionic acid	QNVOTKKRQCTHRB-UHFFFAOYSA-N	QNVOTKKRQCTHRB	-1	115.0633285	C5H9NO2	C=CNCCC(=O)O	Compound-33719
nan	CVUSQUHSQGLWNR-UHFFFAOYSA-N	CVUSQUHSQGLWNR	-1	115.0633285	C5H9NO2	[CH]CNCCC(=O)O	Compound-33720
5-Imidazolone	JLXZMLLNPNOODV-UHFFFAOYSA-N	JLXZMLLNPNOODV	-1	82.0167127	C3H2N2O	C1=NC=NC1=O	Compound-33721
(1S)-1-(1,3-dioxol-2-yl)ethanamine	OODPXJBSIHMCHQ-UHFFFAOYSA-N	OODPXJBSIHMCHQ	-1	115.0633285	C5H9NO2	CC(C1OC=CO1)N	Compound-33722
nan	ZCNTWUQZTYDIPO-UHFFFAOYSA-N	ZCNTWUQZTYDIPO	-1	114.0316941	C5H6O3	COC(=O)CC=C=O	Compound-33723
Ethenyl 3-oxopropanoate	YQQYEQZRLYXYDK-UHFFFAOYSA-N	YQQYEQZRLYXYDK	-1	114.0316941	C5H6O3	C=COC(=O)CC=O	Compound-33724
nan	NKWOGKRZGUYLTD-UHFFFAOYSA-N	NKWOGKRZGUYLTD	-1	114.0429275	C4H6N2O2	CON=C=C=NOC	Compound-33725
4,5-Dihydropyridazine 1,2-dioxide	CGUNRLQMBYJANR-UHFFFAOYSA-N	CGUNRLQMBYJANR	-1	114.0429275	C4H6N2O2	C1CC=[N+]([N+](=C1)[O-])[O-]	Compound-33726
nan	VVXHAGMCMJQEIY-UHFFFAOYSA-N	VVXHAGMCMJQEIY	-1	97.00380229	C3HN2O2	C1=NC(=O)O[C]=N1	Compound-33727
nan	WVONOKFWXSYPOH-UHFFFAOYSA-N	WVONOKFWXSYPOH	-1	97.00380229	C3HN2O2	C1=NN=[C]OC1=O	Compound-33728
Oxazole-4-carbaldehyde	JBWIIXBEPINWPB-UHFFFAOYSA-N	JBWIIXBEPINWPB	-1	97.01637835	C4H3NO2	C1=C(N=CO1)C=O	Compound-33729
2-Hydroxy-5,6-dihydropyran-4-one	NJGFHHXZSDLYQJ-UHFFFAOYSA-N	NJGFHHXZSDLYQJ	-1	114.0316941	C5H6O3	C1COC(=O)C=C1O	Compound-33730
1-Hydroxy-2-pentyne-4-one	QGBGTWZGIQMZIY-UHFFFAOYSA-N	QGBGTWZGIQMZIY	-1	98.03677944	C5H6O2	CC(=O)CC#CO	Compound-33731
nan	OKRJGUKZYSEUOY-UHFFFAOYSA-N	OKRJGUKZYSEUOY	-1	115.1360995	C7H17N	CCCCNC(C)C	Compound-33732
2-Amino-3-methylbut-2-enoate	MNDXTFKURVNNSY-UHFFFAOYSA-N	MNDXTFKURVNNSY	-1	115.0633285	C5H9NO2	CC(=C(C(=O)O)N)C	Compound-33733
2-(Methylamino)but-3-enoic acid	DKAKJZPQPIVKJV-UHFFFAOYSA-N	DKAKJZPQPIVKJV	-1	115.0633285	C5H9NO2	CNC(C=C)C(=O)O	Compound-33734
2-[[(E)-prop-1-enyl]amino]acetic acid	NFGCWGISXSDJAQ-UHFFFAOYSA-N	NFGCWGISXSDJAQ	-1	115.0633285	C5H9NO2	CC=CNCC(=O)O	Compound-33735
3-Cyclopenten-1-one	KQAVUGAZLAPNJY-UHFFFAOYSA-N	KQAVUGAZLAPNJY	-1	82.04186481	C5H6O	C1C=CCC1=O	Compound-33736
nan	CBTRCKPFOYGJGX-UHFFFAOYSA-N	CBTRCKPFOYGJGX	-1	114.0680796	C6H10O2	CC(C)(C[CH2+])C(=O)O	Compound-33737
5-Hydroxypent-3-ynoic acid	WPRVZIDENNWGJS-UHFFFAOYSA-N	WPRVZIDENNWGJS	-1	114.0316941	C5H6O3	C(C#CCO)C(=O)O	Compound-33738
2-(2-Aminoethylcarbamoylamino)-2-cyclopropylacetic acid	BPMZCZOPCOQFEK-UHFFFAOYSA-N	BPMZCZOPCOQFEK	-1	201.1113414	C8H15N3O3	C1CC1C(C(=O)O)NC(=O)NCCN	Compound-33739
5-(1-Aminoethylideneamino)-2-formamidopentanoic acid	XMPFQOICMZKFEE-UHFFFAOYSA-N	XMPFQOICMZKFEE	-1	201.1113414	C8H15N3O3	CC(=NCCCC(C(=O)O)NC=O)N	Compound-33740
3-Cyclobutene-1,2-dione	RGBVWCQARBEPPW-UHFFFAOYSA-N	RGBVWCQARBEPPW	-1	82.00547931	C4H2O2	C1=CC(=O)C1=O	Compound-33741
3,6-Dioxatetracyclo[2.2.0.01,5.02,4]hexane	XJWVEJMPMDRAJG-UHFFFAOYSA-N	XJWVEJMPMDRAJG	-1	82.00547931	C4H2O2	C12C3(C14C3O4)O2	Compound-33742
2-Aminopent-3-enoate	FIYHLHSVRBFCFH-UHFFFAOYSA-N	FIYHLHSVRBFCFH	-1	115.0633285	C5H9NO2	CC=CC(C(=O)O)N	Compound-33743
3-Methylcyclobutane-1-carboxylate	ZLXHOVJKNATDMT-UHFFFAOYSA-N	ZLXHOVJKNATDMT	-1	114.0680796	C6H10O2	CC1CC(C1)C(=O)O	Compound-33744
1-Ethylcyclopropane-1-carboxylate	POZHVHBTFKOUEN-UHFFFAOYSA-N	POZHVHBTFKOUEN	-1	114.0680796	C6H10O2	CCC1(CC1)C(=O)O	Compound-33745
nan	XMYVZOXRAKKYIE-UHFFFAOYSA-N	XMYVZOXRAKKYIE	-1	113.0827213	C4H9N4	CC1=NN(N([N]1)C)C	Compound-33746
nan	WQKNEWLMZXDAGR-UHFFFAOYSA-N	WQKNEWLMZXDAGR	-1	96.02112937	C5H4O2	C1C=C=CC(=O)O1	Compound-33747
2-(1-Aminocyclobutyl)acetaldehyde	XHXMNUGXAINTBP-UHFFFAOYSA-N	XHXMNUGXAINTBP	-1	113.084064	C6H11NO	C1CC(C1)(CC=O)N	Compound-33748
Allyl 1-methoxyvinyl ether	VVYBPDQEKUWVSR-UHFFFAOYSA-N	VVYBPDQEKUWVSR	-1	114.0680796	C6H10O2	COC(=C)OCC=C	Compound-33749
2-(1H-imidazol-1-ium-1-yl)ethanol	AMSDWLOANMAILF-UHFFFAOYSA-N	AMSDWLOANMAILF	-1	112.0636629	C5H8N2O	C1=CN(C=N1)CCO	Compound-33750
2-(1H-pyrazol-1-yl)ethanol	DXFBKDSQMUFYLD-UHFFFAOYSA-N	DXFBKDSQMUFYLD	-1	112.0636629	C5H8N2O	C1=CN(N=C1)CCO	Compound-33751
Methyl 2-isocyanopropanoate	UFGJMIRODOAASM-UHFFFAOYSA-N	UFGJMIRODOAASM	-1	113.0476785	C5H7NO2	CC(C(=O)OC)[N+]#[C-]	Compound-33752
2-Ethenoxyprop-2-enoic acid	WWQRDAMGSQVYAE-UHFFFAOYSA-N	WWQRDAMGSQVYAE	-1	114.0316941	C5H6O3	C=COC(=C)C(=O)O	Compound-33753
(Z)-1-Acetoxy-1,3-butadiene	NMQQBXHZBNUXGJ-UHFFFAOYSA-N	NMQQBXHZBNUXGJ	-1	112.0524295	C6H8O2	CC(=O)OC=CC=C	Compound-33754
(3R)-3-isocyanylbutanoate	IRAFDPURHLLFIK-UHFFFAOYSA-N	IRAFDPURHLLFIK	-1	113.0476785	C5H7NO2	CC(CC(=O)O)[N+]#[C-]	Compound-33755
nan	VKNQIGKLELQTKD-UHFFFAOYSA-N	VKNQIGKLELQTKD	-1	112.0762389	C6H10NO	[CH2+]CCC[C]=C(N)O	Compound-33756
Bicyclo[2.2.1]heptan-2-amine	JEPPYVOSGKWVSJ-UHFFFAOYSA-N	JEPPYVOSGKWVSJ	-1	111.1047994	C7H13N	C1CC2CC1CC2N	Compound-33757
Cyclohex-1-ene-1-methylamine	AYQJCDBGGILQIZ-UHFFFAOYSA-N	AYQJCDBGGILQIZ	-1	111.1047994	C7H13N	C1CCC(=CC1)CN	Compound-33758
N-(aminomethylidene)-N'-(methyliminomethyl)methanimidamide	UFXVDLKJLIKRSW-UHFFFAOYSA-N	UFXVDLKJLIKRSW	-1	112.0748963	C4H8N4	CN=CN=CN=CN	Compound-33759
2-Oxabicyclo[3.1.0]hexa-1(5),3-diene	RGJOCWAYOLIQRR-UHFFFAOYSA-N	RGJOCWAYOLIQRR	-1	80.02621475	C5H4O	C1C2=C1OC=C2	Compound-33760
4-Isocyanomorpholine	JBTCQUJDAYLTON-UHFFFAOYSA-N	JBTCQUJDAYLTON	-1	112.0636629	C5H8N2O	[C-]#[N+]N1CCOCC1	Compound-33761
1,2,3,5-Tetrazine-4,6-diamine	YANBSVSDEKZLLR-UHFFFAOYSA-N	YANBSVSDEKZLLR	-1	112.0497442	C2H4N6	C1(=NC(=NN=N1)N)N	Compound-33762
1H-Tetrazole-5-carboximidamide	NEMCXWMKVAMXBZ-UHFFFAOYSA-N	NEMCXWMKVAMXBZ	-1	112.0497442	C2H4N6	C1(=NNN=N1)C(=N)N	Compound-33763
1-Methyl-1,4-cyclohexadiene	QDXQAOGNBCOEQX-UHFFFAOYSA-N	QDXQAOGNBCOEQX	-1	94.07825032	C7H10	CC1=CCC=CC1	Compound-33764
(But-3-yn-1-yl)urea	BDECZLPVYUSXBL-UHFFFAOYSA-N	BDECZLPVYUSXBL	-1	112.0636629	C5H8N2O	C#CCCNC(=O)N	Compound-33765
Furan-1-ium-2-one	ZIWAEVZQDJPRFT-UHFFFAOYSA-N	ZIWAEVZQDJPRFT	-1	82.00547931	C4H2O2	C1=CC(=O)[O+]=C1	Compound-33766
3,4-didehydro-2H-furan-5-one	ZUZHOLYOTAVJMY-UHFFFAOYSA-N	ZUZHOLYOTAVJMY	-1	82.00547931	C4H2O2	C1C#CC(=O)O1	Compound-33767
4-Methylpyridazine	AIKUBOPKWKZULG-UHFFFAOYSA-N	AIKUBOPKWKZULG	-1	94.05309821	C5H6N2	CC1=CN=NC=C1	Compound-33768
nan	MXDRPNGTQDRKQM-UHFFFAOYSA-N	MXDRPNGTQDRKQM	-1	94.05309821	C5H6N2	CC1=NN=CC=C1	Compound-33769
nan	FOYJRJXVHCQAQM-UHFFFAOYSA-N	FOYJRJXVHCQAQM	-1	114.0316941	C5H6O3	CCC(=O)OC(=O)[CH2+]	Compound-33770
Dicyclopropylmethanamine	GDGUATCKWWKTLM-UHFFFAOYSA-N	GDGUATCKWWKTLM	-1	111.1047994	C7H13N	C1CC1C(C2CC2)N	Compound-33771
3-Aminocyclohex-2-en-1-one	ZZMRPOAHZITKBV-UHFFFAOYSA-N	ZZMRPOAHZITKBV	-1	111.0684139	C6H9NO	C1CC(=CC(=O)C1)N	Compound-33772
3-Isocyanatoprop-2-enenitrile	BQYUXNVTDZXECT-UHFFFAOYSA-N	BQYUXNVTDZXECT	-1	94.0167127	C4H2N2O	C(=CN=C=O)C#N	Compound-33773
Oxazole-4-carbonitrile	UEEBKQWDBWDPKD-UHFFFAOYSA-N	UEEBKQWDBWDPKD	-1	94.0167127	C4H2N2O	C1=C(N=CO1)C#N	Compound-33774
(4R)-bicyclo[2.2.1]hept-1-ene	VGUXWSJVGWCTEC-UHFFFAOYSA-N	VGUXWSJVGWCTEC	-1	94.07825032	C7H10	C1CC2=CCC1C2	Compound-33775
1-Hepten-6-yne	SPWJYVWGTHWHOX-UHFFFAOYSA-N	SPWJYVWGTHWHOX	-1	94.07825032	C7H10	C=CCCCC#C	Compound-33776
1-Fluoroethane-1,1-diol	QKIVHAXEAGWUCJ-UHFFFAOYSA-N	QKIVHAXEAGWUCJ	-1	80.0273574	C2H5FO2	CC(O)(O)F	Compound-33777
2-Fluoroethane-1,1-diol	VWTBQVMRWDIDFF-UHFFFAOYSA-N	VWTBQVMRWDIDFF	-1	80.0273574	C2H5FO2	C(C(O)O)F	Compound-33778
Acetyl hypofluorite	QWLICVXJMVMDDQ-UHFFFAOYSA-N	QWLICVXJMVMDDQ	-1	78.01170734	C2H3FO2	CC(=O)OF	Compound-33779
4-Morpholinecarbonitrile	BOQOXLAQTDFJKU-UHFFFAOYSA-N	BOQOXLAQTDFJKU	-1	112.0636629	C5H8N2O	C1COCCN1C#N	Compound-33780
N-chloro-1-hydrazinyloxymethanamine	PGHUXLPSTLTQRX-UHFFFAOYSA-N	PGHUXLPSTLTQRX	-1	123.0199398	CH6ClN3O	C(NCl)ONN	Compound-33781
Aminochloranuidylurea	YYKOCTIKNFVJDB-UHFFFAOYSA-N	YYKOCTIKNFVJDB	-1	123.0199398	CH6ClN3O	C(=O)(N)N[Cl-]N	Compound-33782
2-Hydroxybenzene-1-ylium	WLVYRPGGJOZZBM-UHFFFAOYSA-N	WLVYRPGGJOZZBM	-1	92.02621475	C6H4O	C1=CC=C([C+]=C1)O	Compound-33783
Cyclohexatrienol	YWCILYLMBCSAGY-UHFFFAOYSA-N	YWCILYLMBCSAGY	-1	92.02621475	C6H4O	C1=C[C+]=CC(=C1)O	Compound-33784
2-(1',3'-Dioxan-2'-yl)ethyl amine	GOATYYIBQPEBFY-UHFFFAOYSA-N	GOATYYIBQPEBFY	-1	131.0946287	C6H13NO2	C1COC(OC1)CCN	Compound-33785
5-methyl-1H-pyrazole-3-carbaldehyde	CZAZDIRRZHGKBI-UHFFFAOYSA-N	CZAZDIRRZHGKBI	-1	110.0480128	C5H6N2O	CC1=CC(=NN1)C=O	Compound-33786
1,3,5-Triazepin-6-one	NZWBBRQAYRJBGX-UHFFFAOYSA-N	NZWBBRQAYRJBGX	-1	109.0276117	C4H3N3O	C1=NC=NC=NC1=O	Compound-33787
1,3,5-Triazepinone	KIHLNTPHAIBBEN-UHFFFAOYSA-N	KIHLNTPHAIBBEN	-1	109.0276117	C4H3N3O	C1=NC=NC(=O)N=C1	Compound-33788
Cyclopentaneacetonitrile	BKMDIBDWHXWKSV-UHFFFAOYSA-N	BKMDIBDWHXWKSV	-1	109.0891494	C7H11N	C1CCC(C1)CC#N	Compound-33789
1-Fluorobutane	FCBJLBCGHCTPAQ-UHFFFAOYSA-N	FCBJLBCGHCTPAQ	-1	76.06882829	C4H9F	CCCCF	Compound-33790
(2R)-2-fluorobutane	IXHWZHXLJJPXIS-UHFFFAOYSA-N	IXHWZHXLJJPXIS	-1	76.06882829	C4H9F	CCC(C)F	Compound-33791
Bicyclo[3.1.1]hepta-1(6),2,4-trien-6-ol	SQNJABHRDYAUIO-UHFFFAOYSA-N	SQNJABHRDYAUIO	-1	106.0418648	C7H6O	C1C2=C(C1=CC=C2)O	Compound-33792
2,4-Methylenephenol	NACJRIQKYAQFNS-UHFFFAOYSA-N	NACJRIQKYAQFNS	-1	106.0418648	C7H6O	C1C2=CC1=C(C=C2)O	Compound-33793
[3-Hydroxy-2-(methylamino)propyl]oxidanium	YMFOWIJFFPALOW-UHFFFAOYSA-N	YMFOWIJFFPALOW	-1	105.0789786	C4H11NO2	CNC(CO)CO	Compound-33794
nan	UYKOAJIYQJFCDI-UHFFFAOYSA-N	UYKOAJIYQJFCDI	-1	73.01637835	C2H3NO2	C(C(=O)O)[N]	Compound-33795
2-(Methyleneamino)ethanol	IDJBVSHWSCBBHI-UHFFFAOYSA-N	IDJBVSHWSCBBHI	-1	73.05276385	C3H7NO	C=NCCO	Compound-33796
nan	MWRLYGHBYZNTRK-UHFFFAOYSA-N	MWRLYGHBYZNTRK	-1	73.05276385	C3H7NO	[CH]NCCO	Compound-33797
nan	IGJLEFVJDWPVBX-UHFFFAOYSA-N	IGJLEFVJDWPVBX	-1	136.0510868	C6H6N3O	C1=CC2=C(N=CN2)N([CH]1)[O-]	Compound-33798
nan	PJGANBGTGGGXSR-UHFFFAOYSA-N	PJGANBGTGGGXSR	-1	136.0510868	C6H6N3O	CC(=O)NC1=NC=C[C]=N1	Compound-33799
2-Fluoroacrolein	MQBNWHZGDKLEHL-UHFFFAOYSA-N	MQBNWHZGDKLEHL	-1	74.01679272	C3H3FO	C=C(C=O)F	Compound-33800
1-Fluoro-1-methoxyethene	PWDKPEHTCUARGN-UHFFFAOYSA-N	PWDKPEHTCUARGN	-1	76.03244278	C3H5FO	COC(=C)F	Compound-33801
1-Fluoro-2-methoxyethene	RXGJUHLKOFEGGO-UHFFFAOYSA-N	RXGJUHLKOFEGGO	-1	76.03244278	C3H5FO	COC=CF	Compound-33802
2-Fluorobut-2-ene	ZNBIPPFCWSKMHR-UHFFFAOYSA-N	ZNBIPPFCWSKMHR	-1	74.05317822	C4H7F	CC=C(C)F	Compound-33803
(E)-1-(18F)fluoranylbut-1-ene	WFOIWBGKCSYBJN-UHFFFAOYSA-N	WFOIWBGKCSYBJN	-1	74.05317822	C4H7F	CCC=CF	Compound-33804
1-(18F)fluoranylbut-2-yne	IGHFHTRBISWTOK-UHFFFAOYSA-N	IGHFHTRBISWTOK	-1	72.03752816	C4H5F	CC#CCF	Compound-33805
Propanimidate	WPGJXOHPGLFUCH-UHFFFAOYSA-N	WPGJXOHPGLFUCH	-1	71.03711379	C3H5NO	[CH2+]CC(=O)N	Compound-33806
N-azido-N-methoxyhydroxylamine	BUSVSOPLMOSPRZ-UHFFFAOYSA-N	BUSVSOPLMOSPRZ	-1	104.0334254	CH4N4O2	CON(N=[N+]=[N-])O	Compound-33807
N-methyl-N-(2-oxohydrazinyl)nitrous amide	SHPFBIZOUSMFKI-UHFFFAOYSA-N	SHPFBIZOUSMFKI	-1	104.0334254	CH4N4O2	CN(NN=O)N=O	Compound-33808
N-Isopropylpropylamine	VLSTXUUYLIALPB-UHFFFAOYSA-N	VLSTXUUYLIALPB	-1	101.1204495	C6H15N	CCCNC(C)C	Compound-33809
1,2-Cyclobutanedione	QDMRCCGQLCIMLG-UHFFFAOYSA-N	QDMRCCGQLCIMLG	-1	84.02112937	C4H4O2	C1CC(=O)C1=O	Compound-33810
N-(methylamino)hydroxylamine	UYYGJSNWDMBJNA-UHFFFAOYSA-N	UYYGJSNWDMBJNA	-1	62.04801283	CH6N2O	CNNO	Compound-33811
3-Ethenoxypropanal	XJHQUUXFSTWOKS-UHFFFAOYSA-N	XJHQUUXFSTWOKS	-1	100.0524295	C5H8O2	C=COCCC=O	Compound-33812
1-Ethenoxy-2-methoxyethene	SCPMIUNIFAYUJJ-UHFFFAOYSA-N	SCPMIUNIFAYUJJ	-1	100.0524295	C5H8O2	COC=COC=C	Compound-33813
(5S)-5-methyloxolan-3-one	YJZXJDJWRQIWDL-UHFFFAOYSA-N	YJZXJDJWRQIWDL	-1	100.0524295	C5H8O2	CC1CC(=O)CO1	Compound-33814
Ureidoradical	PJAJXOLCQMTHCL-UHFFFAOYSA-N	PJAJXOLCQMTHCL	-1	59.02453773	CH3N2O	C(=O)(N)[NH]	Compound-33815
[(Aminomethylene)aminooxy]radical	DLGYZESWUHWJIM-UHFFFAOYSA-N	DLGYZESWUHWJIM	-1	59.02453773	CH3N2O	[CH](N)N=O	Compound-33816
Dimethylphosphino radical	SGTQXKBRULHMLI-UHFFFAOYSA-N	SGTQXKBRULHMLI	-1	61.02071019	C2H6P	C[P]C	Compound-33817
tert-Butyl vinyl ether	PGYJSURPYAAOMM-UHFFFAOYSA-N	PGYJSURPYAAOMM	-1	100.088815	C6H12O	CC(C)(C)OC=C	Compound-33818
N'-ethenylacetohydrazide	MONONLKHJYGYDH-UHFFFAOYSA-N	MONONLKHJYGYDH	-1	100.0636629	C4H8N2O	CC(=O)NNC=C	Compound-33819
N-(prop-2-enylamino)formamide	RETKORUFJCYBGR-UHFFFAOYSA-N	RETKORUFJCYBGR	-1	100.0636629	C4H8N2O	C=CCNNC=O	Compound-33820
Tetramethyloxirane	SYQIWVMFOAHDMK-UHFFFAOYSA-N	SYQIWVMFOAHDMK	-1	100.088815	C6H12O	CC1(C(O1)(C)C)C	Compound-33821
Cyclobutanecarboxamide	MFNYBOWJWGPXFM-UHFFFAOYSA-N	MFNYBOWJWGPXFM	-1	99.06841392	C5H9NO	C1CC(C1)C(=O)N	Compound-33822
Vinyl acrylate	BLCTWBJQROOONQ-UHFFFAOYSA-N	BLCTWBJQROOONQ	-1	98.03677944	C5H6O2	C=CC(=O)OC=C	Compound-33823
7-Oxa-3-azabicyclo[4.1.0]heptane	RHHCZFVZZLJFPU-UHFFFAOYSA-N	RHHCZFVZZLJFPU	-1	99.06841392	C5H9NO	C1CNCC2C1O2	Compound-33824
2-[(Prop-2-yn-1-yl)amino]ethan-1-ol	VNZRQMZOCPCQFL-UHFFFAOYSA-N	VNZRQMZOCPCQFL	-1	99.06841392	C5H9NO	C#CCNCCO	Compound-33825
3-Methyl-1,2-oxazol-5-ol	BMPXDMCZKAPJDC-UHFFFAOYSA-N	BMPXDMCZKAPJDC	-1	99.03202841	C4H5NO2	CC1=CC(=O)ON1	Compound-33826
Methoxy hypofluorite	QDBVJVNFCZXABC-UHFFFAOYSA-N	QDBVJVNFCZXABC	-1	66.01170734	CH3FO2	COOF	Compound-33827
Hydroxymethyl hypofluorite	LSYICPNAJSMBIC-UHFFFAOYSA-N	LSYICPNAJSMBIC	-1	66.01170734	CH3FO2	C(O)OF	Compound-33828
Propan-2-yl(propan-2-ylidene)oxidanium	PUUVAWLUFOJPSV-UHFFFAOYSA-N	PUUVAWLUFOJPSV	-1	100.088815	C6H12O	C[C-](C)[O+]=C(C)C	Compound-33829
Ethenone, cyclopropyl-	OGILDNZHSOSLPI-UHFFFAOYSA-N	OGILDNZHSOSLPI	-1	82.04186481	C5H6O	C1CC1C=C=O	Compound-33830
Pent-3-ynal	DAOZJOUHJZWTAG-UHFFFAOYSA-N	DAOZJOUHJZWTAG	-1	82.04186481	C5H6O	CC#CCC=O	Compound-33831
Methyl 2-butynoate	UJQCANQILFWSDJ-UHFFFAOYSA-N	UJQCANQILFWSDJ	-1	98.03677944	C5H6O2	CC#CC(=O)OC	Compound-33832
1-Propanamine, 3-azido-	OYBOVXXFJYJYPC-UHFFFAOYSA-N	OYBOVXXFJYJYPC	-1	100.0748963	C3H8N4	C(CN)CN=[N+]=[N-]	Compound-33833
4-Silapiperidine	NALVUWBERBCDAF-UHFFFAOYSA-N	NALVUWBERBCDAF	-1	131.0224983	C4H9NSi	C1C[Si]CCN1	Compound-33834
nan	LKSWCYQIEJSSAR-UHFFFAOYSA-N	LKSWCYQIEJSSAR	-1	131.0224983	C4H9NSi	C1CNC[Si]C1	Compound-33835
2-Cyclopropylideneacetic acid	BUTJLJIPWQEYOC-UHFFFAOYSA-N	BUTJLJIPWQEYOC	-1	98.03677944	C5H6O2	C1CC1=CC(=O)O	Compound-33836
1-Cyclobutene-1-carboxylic acid	CXUKMALSQXRODE-UHFFFAOYSA-N	CXUKMALSQXRODE	-1	98.03677944	C5H6O2	C1CC(=C1)C(=O)O	Compound-33837
4-Oxo-2-butyne-1-ylium	PQKXFNBESSVKMZ-UHFFFAOYSA-N	PQKXFNBESSVKMZ	-1	66.01056469	C4H2O	C=C=[C+]C=O	Compound-33838
1,2,3-Butatrien-1-one	RYJXPRUXQSAMQE-UHFFFAOYSA-N	RYJXPRUXQSAMQE	-1	66.01056469	C4H2O	C=C=C=C=O	Compound-33839
Isopropyl allyl ether	HCHJSQGMAQVHNO-UHFFFAOYSA-N	HCHJSQGMAQVHNO	-1	100.088815	C6H12O	CC(C)OCC=C	Compound-33840
Methoxypentene	KPEQNVUFSUUSAQ-UHFFFAOYSA-N	KPEQNVUFSUUSAQ	-1	100.088815	C6H12O	CCCC=COC	Compound-33841
Diethylaminomethanone	CFWSJSDRLQOMIH-UHFFFAOYSA-N	CFWSJSDRLQOMIH	-1	99.06841392	C5H9NO	CCN(CC)[C+]=O	Compound-33842
1-oxido-3,6-dihydro-2H-pyridine	JLRJVEXRWIMUCM-UHFFFAOYSA-N	JLRJVEXRWIMUCM	-1	99.06841392	C5H9NO	C1CN(CC=C1)[O-]	Compound-33843
1-deuterio-N-[1,1,1,3,3,3-hexadeuterio-2-(dideuteriomethyl)propan-2-yl]formamide	SDLAKRCBYGZJRW-UHFFFAOYSA-N	SDLAKRCBYGZJRW	-1	101.084064	C5H11NO	CC(C)(C)NC=O	Compound-33844
2-Pentynoic acid	MINRDQDGBLQBGD-UHFFFAOYSA-N	MINRDQDGBLQBGD	-1	98.03677944	C5H6O2	CCC#CC(=O)O	Compound-33845
5-Oxopentanenitrile	FNEARBHZFXEPFD-UHFFFAOYSA-N	FNEARBHZFXEPFD	-1	97.05276385	C5H7NO	C(CC=O)CC#N	Compound-33846
1-Azabicyclo[2.2.1]heptane	JVCBVWTTXCNJBJ-UHFFFAOYSA-N	JVCBVWTTXCNJBJ	-1	97.08914936	C6H11N	C1CN2CCC1C2	Compound-33847
2-Azoniaspiro[3.3]heptane	QPEJAHMNOVMSOZ-UHFFFAOYSA-N	QPEJAHMNOVMSOZ	-1	97.08914936	C6H11N	C1CC2(C1)CNC2	Compound-33848
Cyclobutenenone	PBYPVNWAJSOQFF-UHFFFAOYSA-N	PBYPVNWAJSOQFF	-1	66.01056469	C4H2O	C1=C=CC1=O	Compound-33849
4-Ethyl-4H-1,2,4-triazole	SEAZNTDWFMFOKA-UHFFFAOYSA-N	SEAZNTDWFMFOKA	-1	97.06399725	C4H7N3	CCN1C=NN=C1	Compound-33850
Cycloprop-2-yne-1-carbaldehyde	HDHRNMDZUPIKNN-UHFFFAOYSA-N	HDHRNMDZUPIKNN	-1	66.01056469	C4H2O	C1#CC1C=O	Compound-33851
Isocyanatocyclobutane	JDUJUPAGCBYIRR-UHFFFAOYSA-N	JDUJUPAGCBYIRR	-1	97.05276385	C5H7NO	C1CC(C1)N=C=O	Compound-33852
3-Hexyn-2-one	LTAPKZGQTMVYMX-UHFFFAOYSA-N	LTAPKZGQTMVYMX	-1	96.05751488	C6H8O	CCC#CC(=O)C	Compound-33853
2-(2-Propynyloxy)ethylamine	MZFRRBQTCNHISM-UHFFFAOYSA-N	MZFRRBQTCNHISM	-1	99.06841392	C5H9NO	C#CCOCCN	Compound-33854
(1R,5R)-3-azabicyclo[3.1.0]hexan-2-one	KHLMVJUFZYQPEP-UHFFFAOYSA-N	KHLMVJUFZYQPEP	-1	97.05276385	C5H7NO	C1C2C1C(=O)NC2	Compound-33855
Cyclobuta-1,3-diene-1-carboxylic acid	FLOZEJLRMHLESX-UHFFFAOYSA-N	FLOZEJLRMHLESX	-1	96.02112937	C5H4O2	C1=CC(=C1)C(=O)O	Compound-33856
1-Cyclopentene-1-carboxaldehyde	RALDHUZFXJKFQB-UHFFFAOYSA-N	RALDHUZFXJKFQB	-1	96.05751488	C6H8O	C1CC=C(C1)C=O	Compound-33857
3,4-dimethyl-4H-1,2,4-triazole	QBDXSEYWEKKYSH-UHFFFAOYSA-N	QBDXSEYWEKKYSH	-1	97.06399725	C4H7N3	CC1=NN=CN1C	Compound-33858
3-Cyclopropylacrylaldehyde	KZZDSVLUZALMOT-UHFFFAOYSA-N	KZZDSVLUZALMOT	-1	96.05751488	C6H8O	C1CC1C=CC=O	Compound-33859
4-(Vinyloxy)-1,2-butadiene	AKMIVUBHIRMRCC-UHFFFAOYSA-N	AKMIVUBHIRMRCC	-1	96.05751488	C6H8O	C=COCC=C=C	Compound-33860
2-Butynylvinyl ether	DBNGJYPITZNZFU-UHFFFAOYSA-N	DBNGJYPITZNZFU	-1	96.05751488	C6H8O	CC#CCOC=C	Compound-33861
1-Butynylvinyl ether	AQHGTRCZQOJFIV-UHFFFAOYSA-N	AQHGTRCZQOJFIV	-1	96.05751488	C6H8O	CCC#COC=C	Compound-33862
2-Ethyl-3-methylcycloprop-2-en-1-one	SMOSECHGIKBVPT-UHFFFAOYSA-N	SMOSECHGIKBVPT	-1	96.05751488	C6H8O	CCC1=C(C1=O)C	Compound-33863
5-Methylpyrimidine	TWGNOYAGHYUFFR-UHFFFAOYSA-N	TWGNOYAGHYUFFR	-1	94.05309821	C5H6N2	CC1=CN=CN=C1	Compound-33864
nan	LVILGAOSPDLNRM-UHFFFAOYSA-N	LVILGAOSPDLNRM	-1	94.05309821	C5H6N2	CC1=NC=NC=C1	Compound-33865
Cyclopentenedione	WMNNFUMNTPIROQ-UHFFFAOYSA-N	WMNNFUMNTPIROQ	-1	96.02112937	C5H4O2	C1C=CC(=O)C1=O	Compound-33866
cis-2,3-Divinyloxirane	WVLXAFYCRVAZSM-UHFFFAOYSA-N	WVLXAFYCRVAZSM	-1	96.05751488	C6H8O	C=CC1C(O1)C=C	Compound-33867
Hex-5-en-3-yn-1-ol	WNMUESKTGKNUAM-UHFFFAOYSA-N	WNMUESKTGKNUAM	-1	96.05751488	C6H8O	C=CC#CCCO	Compound-33868
2-Ethenylbut-3-enal	ZOLOMAAHECMMCB-UHFFFAOYSA-N	ZOLOMAAHECMMCB	-1	96.05751488	C6H8O	C=CC(C=C)C=O	Compound-33869
(2Z)-3-methylpenta-2,4-dienal	JGLFWTHGEKDYMX-UHFFFAOYSA-N	JGLFWTHGEKDYMX	-1	96.05751488	C6H8O	CC(=CC=O)C=C	Compound-33870
2-Methyl-2,4-cyclopentadien-1-one	LYYZLRGLZHSYLN-UHFFFAOYSA-N	LYYZLRGLZHSYLN	-1	94.04186481	C6H6O	CC1=CC=CC1=O	Compound-33871
3-Vinylfuran	CYFIOEQOOFDASY-UHFFFAOYSA-N	CYFIOEQOOFDASY	-1	94.04186481	C6H6O	C=CC1=COC=C1	Compound-33872
2-Propenylidene-cyclobutene	USDJJNZZCBONHN-UHFFFAOYSA-N	USDJJNZZCBONHN	-1	92.06260026	C7H8	C=CC=C1CC=C1	Compound-33873
3-(Trideuteriomethylamino)propan-1-ol	KRGXWTOLFOPIKV-UHFFFAOYSA-N	KRGXWTOLFOPIKV	-1	89.08406398	C4H11NO	CNCCCO	Compound-33874
2-Methoxy-N-methylethanamine	KOHBEDRJXKOYHL-UHFFFAOYSA-N	KOHBEDRJXKOYHL	-1	89.08406398	C4H11NO	CNCCOC	Compound-33875
2-Propanone, o-methyloxime	QMOLZSLXSAVSPU-UHFFFAOYSA-N	QMOLZSLXSAVSPU	-1	87.06841392	C4H9NO	CC(=NOC)C	Compound-33876
nan	IDYNOJFIILHQHB-UHFFFAOYSA-N	IDYNOJFIILHQHB	-1	75.03636026	C3H8P	CP(C)[CH2]	Compound-33877
nan	SWTKNORDFVROOZ-UHFFFAOYSA-N	SWTKNORDFVROOZ	-1	75.03636026	C3H8P	C[P+](C)C	Compound-33878
N-Ethylisopropylamine	RIVIDPPYRINTTH-UHFFFAOYSA-N	RIVIDPPYRINTTH	-1	87.10479942	C5H13N	CCNC(C)C	Compound-33879
N-(tritiomethyl)propanamide	QJQAMHYHNCADNR-UHFFFAOYSA-N	QJQAMHYHNCADNR	-1	87.06841392	C4H9NO	CCC(=O)NC	Compound-33880
nan	YIDZZUAKGUWMLN-UHFFFAOYSA-N	YIDZZUAKGUWMLN	-1	86.09697439	C5H12N	CC(C)[CH]CN	Compound-33881
nan	ZDQNPQBJESUANN-UHFFFAOYSA-N	ZDQNPQBJESUANN	-1	86.09697439	C5H12N	CC(C)CC[NH]	Compound-33882
N-ethyl-N-methylformamide	FJLHLDBEZKTSOK-UHFFFAOYSA-N	FJLHLDBEZKTSOK	-1	87.06841392	C4H9NO	CCN(C)C=O	Compound-33883
(Methoxymethyl)cyclopropane	XZUHEKNCBBQEBT-UHFFFAOYSA-N	XZUHEKNCBBQEBT	-1	86.07316494	C5H10O	COCC1CC1	Compound-33884
1-Methoxy-2-methoxyethane	LTSFBJFCXZUZIY-UHFFFAOYSA-N	LTSFBJFCXZUZIY	-1	88.0524295	C4H8O2	COCCO[CH2+]	Compound-33885
nan	DQIWNZSWQSFYOI-UHFFFAOYSA-N	DQIWNZSWQSFYOI	-1	86.07316494	C5H10O	COCCC[CH]	Compound-33886
nan	JIGIFQRBQAWJSE-UHFFFAOYSA-N	JIGIFQRBQAWJSE	-1	86.07316494	C5H10O	CC[C]COC	Compound-33887
nan	DTADQYMRDSQMPQ-UHFFFAOYSA-N	DTADQYMRDSQMPQ	-1	68.06260026	C5H8	C[CH+]C1CC1	Compound-33888
Butyl(methylidene)oxidanium	PFGDSKBHUZUFGK-UHFFFAOYSA-N	PFGDSKBHUZUFGK	-1	86.07316494	C5H10O	CCCC[O+]=C	Compound-33889
Oxetane, 3-ethyl	CGRJJOYCFCCGPX-UHFFFAOYSA-N	CGRJJOYCFCCGPX	-1	86.07316494	C5H10O	CCC1COC1	Compound-33890
Propane, 2-(ethenyloxy)-	GNUGVECARVKIPH-UHFFFAOYSA-N	GNUGVECARVKIPH	-1	86.07316494	C5H10O	CC(C)OC=C	Compound-33891
Iminopentane	YZCRWWDMRZKXNS-UHFFFAOYSA-N	YZCRWWDMRZKXNS	-1	85.08914936	C5H11N	CCCCC=N	Compound-33892
Allylethylamine	PUUULGNNRPBVBA-UHFFFAOYSA-N	PUUULGNNRPBVBA	-1	85.08914936	C5H11N	CCNCC=C	Compound-33893
Methylidene(prop-2-enoyl)oxidanium	GNBVTSMORGTHBK-UHFFFAOYSA-N	GNBVTSMORGTHBK	-1	84.02112937	C4H4O2	C=CC(=O)[O+]=C	Compound-33894
nan	YQBGJMNVAQAVNY-UHFFFAOYSA-N	YQBGJMNVAQAVNY	-1	84.02112937	C4H4O2	[CH]C=CC(=O)O	Compound-33895
2-Ethenoxyoxirene	SIJSNBZKHMYFLG-UHFFFAOYSA-N	SIJSNBZKHMYFLG	-1	84.02112937	C4H4O2	C=COC1=CO1	Compound-33896
1,1-Dimethylcyclopropane	PBIJFSCPEFQXBB-UHFFFAOYSA-N	PBIJFSCPEFQXBB	-1	70.07825032	C5H10	CC1(CC1)C	Compound-33897
Cyclopentenyl carbenium	BYJCXRUBCYTJFM-UHFFFAOYSA-N	BYJCXRUBCYTJFM	-1	80.06260026	C6H8	C=C1CCC[CH+]1	Compound-33898
1,2,3-Cyclohexatriene	LQABCMYNMHGWFU-UHFFFAOYSA-N	LQABCMYNMHGWFU	-1	78.04695019	C6H6	C1CC=C=C=C1	Compound-33899
Cyclopropylidene-allene	KYZSGDKWELONQT-UHFFFAOYSA-N	KYZSGDKWELONQT	-1	78.04695019	C6H6	C=C=C=C1CC1	Compound-33900
nan	MKOQMAHDABJJRE-UHFFFAOYSA-N	MKOQMAHDABJJRE	-1	73.05276385	C3H7NO	C(C[NH])C[O]	Compound-33901
(1S,2R)-2-aminocyclopropan-1-ol	BPRCXDKVLIAUTK-UHFFFAOYSA-N	BPRCXDKVLIAUTK	-1	73.05276385	C3H7NO	C1C(C1O)N	Compound-33902
2-Iminopropan-1-ol	IGCPCAOIUXKSJI-UHFFFAOYSA-N	IGCPCAOIUXKSJI	-1	73.05276385	C3H7NO	CC(=N)CO	Compound-33903
N-oxidoprop-2-en-1-amine	OMHAAMHHIFSUDJ-UHFFFAOYSA-N	OMHAAMHHIFSUDJ	-1	73.05276385	C3H7NO	C=CCN[O-]	Compound-33904
nan	ACYIJXRBWCUMIX-UHFFFAOYSA-N	ACYIJXRBWCUMIX	-1	72.05751488	C4H8O	CCO[CH+]C	Compound-33905
2-[Methanidyl(methyl)amino]ethanol	VMWDFRUUBSOCBT-UHFFFAOYSA-N	VMWDFRUUBSOCBT	-1	89.08406398	C4H11NO	CN([CH2-])CCO	Compound-33906
N-ethyl-3-(furan-3-yl)propan-1-amine	WVLBHDCMKKMWSG-UHFFFAOYSA-N	WVLBHDCMKKMWSG	-1	153.1153641	C9H15NO	CCNCCCC1=COC=C1	Compound-33907
1,1,1,2,2,4,5,5,5-Nonafluoro-3-[3-[1,1,1,2,2,4,5,5,5-nonafluoro-3-hydroxy-4-(trifluoromethyl)pentan-3-yl]cyclohexyl]-4-(trifluoromethyl)pentan-3-ol	YTEIQLLFYUTPEQ-UHFFFAOYSA-N	YTEIQLLFYUTPEQ	-1	716.0454016	C18H12F24O2	C1CC(CC(C1)C(C(C(F)(F)F)(C(F)(F)F)F)(C(C(F)(F)F)(F)F)O)C(C(C(F)(F)F)(C(F)(F)F)F)(C(C(F)(F)F)(F)F)O	Compound-33908
Aipp-glud	HVHGGOOPLAXKON-UHFFFAOYSA-N	HVHGGOOPLAXKON	-1	691.3706896	C38H51IN4O8	CC1C(C(C(C(O1)OC2CCC3(C(C2)CCC4C3CCC5(C4(CCC5C6=CC(=O)OC6)O)C)C)O)O)NC(=O)CCC7=CC(=C(C=C7)N=[N+]=[N-])I	Compound-33909
N-[(2S,3S,4R)-4-(1-benzylpyrazol-4-yl)-3,4-dihydroxy-1-[(2S,3R,4S,5R,6R)-3,4,5-trihydroxy-6-(hydroxymethyl)oxan-2-yl]oxybutan-2-yl]hexacosanamide	BUACIEIHDJQGMT-UHFFFAOYSA-N	BUACIEIHDJQGMT	-1	817.5816311	C46H79N3O9	CCCCCCCCCCCCCCCCCCCCCCCCCC(=O)NC(COC1C(C(C(C(O1)CO)O)O)O)C(C(C2=CN(N=C2)CC3=CC=CC=C3)O)O	Compound-33910
tert-butyl 2-[2-[[4-[4-[[(3R)-3,5-dimethyl-2-oxohexoxy]methyl]phenyl]-2-oxobutyl]-[2-[2,2-dimethylpropyl-[2-[(2-methylpropan-2-yl)oxy]-2-oxoethyl]amino]ethyl]amino]ethyl-[2-[(2-methylpropan-2-yl)oxy]-2-oxoethyl]amino]acetate	ZRBSVBBUBIIVEX-UHFFFAOYSA-N	ZRBSVBBUBIIVEX	-1	817.5816311	C46H79N3O9	CC(C)CC(C)C(=O)COCC1=CC=C(C=C1)CCC(=O)CN(CCN(CC(=O)OC(C)(C)C)CC(=O)OC(C)(C)C)CCN(CC(=O)OC(C)(C)C)CC(C)(C)C	Compound-33911
Tren-microgonotropen-b	GOLATTCLNFOKDS-UHFFFAOYSA-N	GOLATTCLNFOKDS	-1	696.4547484	C34H56N12O4	CC(=O)NC1=CN(C(=C1)C(=O)NC2=CN(C(=C2)C(=O)NC3=CN(C(=C3)C(=O)NCCCN(C)C)C)CCCCNCCN(CCN)CCN)C	Compound-33912
N-[(2S)-3-[(2S,3R,4S,5S,6R)-6-(aminomethyl)-5-hydroxy-3,4-bis[(4-methoxyphenyl)methoxy]oxan-2-yl]oxy-1-oxo-1-(undecylamino)propan-2-yl]dodecanamide	MDOOULPRQDEORE-UHFFFAOYSA-N	MDOOULPRQDEORE	-1	841.5816311	C48H79N3O9	CCCCCCCCCCCC(=O)NC(COC1C(C(C(C(O1)CN)O)OCC2=CC=C(C=C2)OC)OCC3=CC=C(C=C3)OC)C(=O)NCCCCCCCCCCC	Compound-33913
(2R,5R,6R)-2-benzyl-6-methoxy-6-[(2S)-1-[(3R,4S,5S)-3-methoxy-5-methyl-4-[methyl-[(2S,5S)-6-methyl-5-[methyl(6-oxoheptyl)amino]-4-oxo-2-propan-2-ylheptanoyl]amino]heptanoyl]pyrrolidin-2-yl]-5-methyl-4-oxohexanoic acid	IUMGSRQBZHNQHX-UHFFFAOYSA-N	IUMGSRQBZHNQHX	-1	841.5816311	C48H79N3O9	CCC(C)C(C(CC(=O)N1CCCC1C(C(C)C(=O)CC(CC2=CC=CC=C2)C(=O)O)OC)OC)N(C)C(=O)C(CC(=O)C(C(C)C)N(C)CCCCCC(=O)C)C(C)C	Compound-33914
4-[4-(3,3,4,4,5,5,6,6,7,7,8,8,9,9,10,10,10-Heptadecafluorodecyl)benzyl]-4H-1,2,4-triazole-3,5-dione	UJPJLNRBFLDYMS-UHFFFAOYSA-N	UJPJLNRBFLDYMS	-1	635.0501526	C19H10F17N3O2	C1=CC(=CC=C1CCC(C(C(C(C(C(C(C(F)(F)F)(F)F)(F)F)(F)F)(F)F)(F)F)(F)F)(F)F)CN2C(=O)N=NC2=O	Compound-33915
2,3,4,5-Tetrabromo-6-[(1,5-dimethyl-3-oxo-2-phenylpyrazol-4-yl)carbamoyl]benzoic acid	OXPLMIVZICXYDA-UHFFFAOYSA-N	OXPLMIVZICXYDA	-1	662.7639499	C19H13Br4N3O4	CC1=C(C(=O)N(N1C)C2=CC=CC=C2)NC(=O)C3=C(C(=C(C(=C3Br)Br)Br)Br)C(=O)O	Compound-33916
nan	GJBGWRRRNRIUGB-UHFFFAOYSA-N	GJBGWRRRNRIUGB	-1	634.0423676	C16H11F21O2	C1C(CO1)COCCC(C(C(C(C(C(C(C(C(C(F)(F)F)(F)F)(F)F)(F)F)(F)F)(F)F)(F)F)(F)F)(F)F)(F)F	Compound-33917
nan	QXKUMEBUZIRMAN-UHFFFAOYSA-N	QXKUMEBUZIRMAN	-1	634.0423676	C16H11F21O2	CCOC(=O)CC(C)C(C(C(C(C(C(C(C(C(C(F)(F)F)(F)F)(F)F)(F)F)(F)F)(F)F)(F)F)(F)F)(F)F)(F)F	Compound-33918
4-[[2-(Dodecylaminocarbonyl)-5-oxo-5-(dodecylamino)pentanoyl]amino]butanoic acid	PJOTZJUPALGYGQ-UHFFFAOYSA-N	PJOTZJUPALGYGQ	-1	595.4924222	C34H65N3O5	CCCCCCCCCCCCNC(=O)CCC(C(=O)NCCCCCCCCCCCC)C(=O)NCCCC(=O)O	Compound-33919
(S)-3-(6-decanamidohexanamido)-3-tetradecylcarbamoylpropionic acid	FNZJHOMUJWGYJB-UHFFFAOYSA-N	FNZJHOMUJWGYJB	-1	595.4924222	C34H65N3O5	CCCCCCCCCCCCCCNC(=O)C(CC(=O)O)NC(=O)CCCCCNC(=O)CCCCCCCCC	Compound-33920
6-Amino-4-hydroxy-3-[[2-methoxy-5-methyl-4-[(4-nitrophenyl)diazenyl]phenyl]diazenyl]naphthalene-2,7-disulfonic acid	UKCXZAPIVDMYPM-UHFFFAOYSA-N	UKCXZAPIVDMYPM	-1	616.0682329	C24H20N6O10S2	CC1=CC(=C(C=C1N=NC2=CC=C(C=C2)[N+](=O)[O-])OC)N=NC3=C(C4=CC(=C(C=C4C=C3S(=O)(=O)O)S(=O)(=O)O)N)O	Compound-33921
7-[2-(p-Nitrobenzyloxycarbonylmethoxyimino)-2-(2-formamidothiazol-4-yl)acetamido]-3-vinyl-3-cephem-4-carboxylic acid	GHOFZVHSKKBHFW-UHFFFAOYSA-N	GHOFZVHSKKBHFW	-1	616.0682329	C24H20N6O10S2	C=CC1=C(N2C(C(C2=O)NC(=O)C(=NOCC(=O)OCC3=CC=C(C=C3)[N+](=O)[O-])C4=CSC(=N4)NC=O)SC1)C(=O)O	Compound-33922
methyl N-[2-tert-butyl-1-[2-[[(2R)-3-methyl-1-oxo-1-[5-[1-[5-(trifluoromethyl)pyridin-2-yl]cyclopropyl]-1,3,4-oxadiazol-2-yl]butan-2-yl]amino]-2-oxoethyl]-6-oxopyrimidin-5-yl]carbamate	JQBXXUXBIULMMU-UHFFFAOYSA-N	JQBXXUXBIULMMU	-1	619.2366158	C28H32F3N7O6	CC(C)C(C(=O)C1=NN=C(O1)C2(CC2)C3=NC=C(C=C3)C(F)(F)F)NC(=O)CN4C(=O)C(=CN=C4C(C)(C)C)NC(=O)OC	Compound-33923
H-Gly-Trp-Asp-Trp-Gly-OH	QDZHIAAVHIYNRU-UHFFFAOYSA-N	QDZHIAAVHIYNRU	-1	619.2390611	C30H33N7O8	C1=CC=C2C(=C1)C(=CN2)CC(C(=O)NC(CC(=O)O)C(=O)NC(CC3=CNC4=CC=CC=C43)C(=O)NCC(=O)O)NC(=O)CN	Compound-33924
2-[3-[2-(2-Methylprop-2-enoyloxy)ethyl]-2,4,6-trioxo-5-[2-[3-[2-(4-sulfamoylphenyl)ethylamino]propanoyloxy]ethyl]-1,3,5-triazinan-1-yl]ethyl 2-methylprop-2-enoate	KENYWJLVJWABOR-UHFFFAOYSA-N	KENYWJLVJWABOR	-1	651.2210281	C28H37N5O11S	CC(=C)C(=O)OCCN1C(=O)N(C(=O)N(C1=O)CCOC(=O)C(=C)C)CCOC(=O)CCNCCC2=CC=C(C=C2)S(=O)(=O)N	Compound-33925
2-[[(1R,4E,6R)-6-[(7R,8S)-11-amino-8-(carbamoyloxymethyl)-7-methoxy-12-methyl-10,13-dioxo-2,5-diazatetracyclo[7.4.0.02,7.04,6]trideca-1(9),11-diene-5-carbonyl]oxy-1-methylcyclooct-4-ene-1-carbonyl]amino]ethanesulfonic acid	FXPMKLJEADHURS-UHFFFAOYSA-N	FXPMKLJEADHURS	-1	651.2210281	C28H37N5O11S	CC1=C(C(=O)C2=C(C1=O)N3CC4C(C3(C2COC(=O)N)OC)N4C(=O)OC5CCC(CCC=C5)(C)C(=O)NCCS(=O)(=O)O)N	Compound-33926
H-His-Ser-Tyr-Gln-Glu-OH	FEFLNZPFJPJPSH-UHFFFAOYSA-N	FEFLNZPFJPJPSH	-1	662.2660041	C28H38N8O11	C1=CC(=CC=C1CC(C(=O)NC(CCC(=O)N)C(=O)NC(CCC(=O)O)C(=O)O)NC(=O)C(CO)NC(=O)C(CC2=CN=CN2)N)O	Compound-33927
H-Ser-Tyr-Ser-Ser-Tyr-Gly-OH	AZMWWEKPLLLAQN-UHFFFAOYSA-N	AZMWWEKPLLLAQN	-1	662.2547707	C29H38N6O12	C1=CC(=CC=C1CC(C(=O)NC(CO)C(=O)NC(CO)C(=O)NC(CC2=CC=C(C=C2)O)C(=O)NCC(=O)O)NC(=O)C(CO)N)O	Compound-33928
cyclo[Aoda-Asp(Bn)-aIle-D-Pip]	LPLNOQJRDCBMJX-UHFFFAOYSA-N	LPLNOQJRDCBMJX	-1	596.3573853	C33H48N4O6	CCC(C)C1C(=O)N2CCCCC2C(=O)NC(C(=O)NC(C(=O)N1)CC(=O)CC3=CC=CC=C3)CCCCCC(=O)CC	Compound-33929
tert-butyl N-[(2S)-1-[5-[[(2S)-2-[(2-methylpropan-2-yl)oxycarbonylamino]-3-phenylpropanoyl]amino]pentylamino]-1-oxo-3-phenylpropan-2-yl]carbamate	DTCQQGTXPHBWQD-UHFFFAOYSA-N	DTCQQGTXPHBWQD	-1	596.3573853	C33H48N4O6	CC(C)(C)OC(=O)NC(CC1=CC=CC=C1)C(=O)NCCCCCNC(=O)C(CC2=CC=CC=C2)NC(=O)OC(C)(C)C	Compound-33930
5-[[5-[[4-Amino-6-(diaminomethylideneamino)-3-hydroxyhexanoyl]amino]-4-methyl-6-oxo-1,3-diazinan-2-ylidene]amino]-2-[2-(2-aminopropanoylamino)propanoylamino]pentanoic acid	SJLPMJZRUTXAAE-UHFFFAOYSA-N	SJLPMJZRUTXAAE	-1	585.3346928	C23H43N11O7	CC1C(C(=O)NC(=NCCCC(C(=O)O)NC(=O)C(C)NC(=O)C(C)N)N1)NC(=O)CC(C(CCN=C(N)N)N)O	Compound-33931
H-Gly-Arg-Thr-Pro-Arg-OH	RZCSOHQJGPGNMZ-UHFFFAOYSA-N	RZCSOHQJGPGNMZ	-1	585.3346928	C23H43N11O7	CC(C(C(=O)N1CCCC1C(=O)NC(CCCN=C(N)N)C(=O)O)NC(=O)C(CCCN=C(N)N)NC(=O)CN)O	Compound-33932
2-[(Z,10R)-10-hydroxyhexadec-7-enyl]-3-(3-hydroxynonyl)undecanedioic acid	HILCVBYTMUWKQL-UHFFFAOYSA-N	HILCVBYTMUWKQL	-1	596.5015899	C36H68O6	CCCCCCC(CCC(CCCCCCCC(=O)O)C(CCCCCCC=CCC(CCCCCC)O)C(=O)O)O	Compound-33933
16-hydroxy-9-[(3R)-3-hydroxynonylidene]heptacosanedioic acid	NOGUPIJKFWXPRW-UHFFFAOYSA-N	NOGUPIJKFWXPRW	-1	596.5015899	C36H68O6	CCCCCCC(CC=C(CCCCCCCC(=O)O)CCCCCCC(CCCCCCCCCCC(=O)O)O)O	Compound-33934
[3-[(7Z,10Z,13Z)-hexadeca-7,10,13-trienoxy]-2-pentanoyloxypropyl] 2-(trimethylazaniumyl)ethyl phosphate	PPNHJOVFTRCCDD-UHFFFAOYSA-N	PPNHJOVFTRCCDD	-1	559.3637881	C29H54NO7P	CCCCC(=O)OC(COCCCCCCC=CCC=CCC=CCC)COP(=O)(O)OCC[N+](C)(C)C	Compound-33935
[4,6-Bis(4-methylhepta-1,6-dien-4-yloxycarbonyloxy)-1,3,5-triazin-2-yl] 4-methylhepta-1,6-dien-4-yl carbonate	SLEIXZRXADSPCC-UHFFFAOYSA-N	SLEIXZRXADSPCC	-1	585.2686299	C30H39N3O9	CC(CC=C)(CC=C)OC(=O)OC1=NC(=NC(=N1)OC(=O)OC(C)(CC=C)CC=C)OC(=O)OC(C)(CC=C)CC=C	Compound-33936
2-[3,5-Bis[2-(cyclohex-3-ene-1-carbonyloxy)ethyl]-2,4,6-trioxo-1,3,5-triazinan-1-yl]ethyl cyclohex-3-ene-1-carboxylate	PPJUDGUWJRDZMZ-UHFFFAOYSA-N	PPJUDGUWJRDZMZ	-1	585.2686299	C30H39N3O9	C1CC(CC=C1)C(=O)OCCN2C(=O)N(C(=O)N(C2=O)CCOC(=O)C3CCC=CC3)CCOC(=O)C4CCC=CC4	Compound-33937
2,2-bis[[4-(isocyanatomethyl)phenyl]methylcarbamoyloxymethyl]butyl N-[[4-(isocyanatomethyl)phenyl]methyl]carbamate	PKMGXUJLCPQUBO-UHFFFAOYSA-N	PKMGXUJLCPQUBO	-1	698.2700269	C36H38N6O9	CCC(COC(=O)NCC1=CC=C(C=C1)CN=C=O)(COC(=O)NCC2=CC=C(C=C2)CN=C=O)COC(=O)NCC3=CC=C(C=C3)CN=C=O	Compound-33938
pentyl 2-[[[(2R)-1-(7-aminoimidazo[4,5-b]pyridin-3-yl)propan-2-yl]oxymethyl-[[(2R)-1-oxo-1-pentoxypropan-2-yl]amino]phosphoryl]amino]-2-methylpropanoate	YPZKHDYGVBOLGJ-UHFFFAOYSA-N	YPZKHDYGVBOLGJ	-1	582.3294683	C27H47N6O6P	CCCCCOC(=O)C(C)NP(=O)(COC(C)CN1C=NC2=C(C=CN=C21)N)NC(C)(C)C(=O)OCCCCC	Compound-33939
hexyl 2-[[[(2R)-1-(7-aminoimidazo[4,5-b]pyridin-3-yl)propan-2-yl]oxymethyl-[[(2R)-1-butoxy-1-oxopropan-2-yl]amino]phosphoryl]amino]-2-methylpropanoate	UBFISFNOJISHNR-UHFFFAOYSA-N	UBFISFNOJISHNR	-1	582.3294683	C27H47N6O6P	CCCCCCOC(=O)C(C)(C)NP(=O)(COC(C)CN1C=NC2=C(C=CN=C21)N)NC(C)C(=O)OCCCC	Compound-33940
Ac-Ala-Arg-Pro-Ala-Lys-NH2	HHUVNXUEOHGZKS-UHFFFAOYSA-N	HHUVNXUEOHGZKS	-1	582.3601793	C25H46N10O6	CC(C(=O)NC(CCCN=C(N)N)C(=O)N1CCCC1C(=O)NC(C)C(=O)NC(CCCCN)C(=O)N)NC(=O)C	Compound-33941
(2E,4E)-N,N'-bis[(2R,4R)-4-amino-6-[(3-amino-3-iminopropyl)amino]-2-hydroxy-6-oxohexyl]-3-methylhexa-2,4-dienediamide	NRGHYEXDGLEMHL-UHFFFAOYSA-N	NRGHYEXDGLEMHL	-1	582.3601793	C25H46N10O6	CC(=CC(=O)NCC(CC(CC(=O)NCCC(=N)N)N)O)C=CC(=O)NCC(CC(CC(=O)NCCC(=N)N)N)O	Compound-33942
N-[2-[2-[2-[2-[2-[2-[2-[2-[(2-amino-2-oxoethoxy)amino]-2-oxoethoxy]ethoxymethylamino]-2-oxoethoxy]ethoxy]ethylamino]-2-oxoethoxy]ethoxy]ethyl]-2-hydroxyacetamide	YVGWIJCDDVBPHG-UHFFFAOYSA-N	YVGWIJCDDVBPHG	-1	569.2544364	C21H39N5O13	C(COCCOCC(=O)NCCOCCOCC(=O)NCOCCOCC(=O)NOCC(=O)N)NC(=O)CO	Compound-33943
(2S)-6-amino-2-[(3-phenylmethoxyphenyl)methyl-[(E)-3-[3-[(2,2,2-trifluoroacetyl)amino]phenyl]prop-2-enyl]amino]hexanoic acid	HKLCJMDHAXDJNQ-UHFFFAOYSA-N	HKLCJMDHAXDJNQ	-1	569.2501406	C31H34F3N3O4	C1=CC=C(C=C1)COC2=CC=CC(=C2)CN(CC=CC3=CC(=CC=C3)NC(=O)C(F)(F)F)C(CCCCN)C(=O)O	Compound-33944
(4S)-5-[[(2S)-1-amino-5-(diaminomethylideneamino)-1-oxopentan-2-yl]amino]-4-[[3-(4-carbamimidoylphenyl)-2-methyl-2-phenylpropanoyl]amino]-5-oxopentanoic acid	JJPCXIMDERFWJL-UHFFFAOYSA-N	JJPCXIMDERFWJL	-1	566.2965164	C28H38N8O5	CC(CC1=CC=C(C=C1)C(=N)N)(C2=CC=CC=C2)C(=O)NC(CCC(=O)O)C(=O)NC(CCCN=C(N)N)C(=O)N	Compound-33945
N-(Benzyloxycarbonyl)-3-[[(S)-3,6-bis(tert-butoxycarbonylamino)hexanoyl]amino]-L-alanine	BDOALHFLVYXUOR-UHFFFAOYSA-N	BDOALHFLVYXUOR	-1	566.295179	C27H42N4O9	CC(C)(C)OC(=O)NCCCC(CC(=O)NCC(C(=O)O)NC(=O)OCC1=CC=CC=C1)NC(=O)OC(C)(C)C	Compound-33946
nan	KVLHRMQNRDJRKW-UHFFFAOYSA-N	KVLHRMQNRDJRKW	-1	576.0005028	C13H5F21O	C1C(O1)CC(C(C(C(C(C(C(C(C(C(F)(F)F)(F)F)(F)F)(F)F)(F)F)(F)F)(F)F)(F)F)(F)F)(F)F	Compound-33947
(1R,2S,5S)-3-[(2S)-2-cyclohexyl-2-[(1-ethylcyclohexyl)carbamoylamino]acetyl]-N-(1-cyclopropyl-3,4-dioxopentan-2-yl)-6,6-dimethyl-3-azabicyclo[3.1.0]hexane-2-carboxamide	OBVWVENIOYOHNY-UHFFFAOYSA-N	OBVWVENIOYOHNY	-1	584.3937708	C33H52N4O5	CCC1(CCCCC1)NC(=O)NC(C2CCCCC2)C(=O)N3CC4C(C3C(=O)NC(CC5CC5)C(=O)C(=O)C)C4(C)C	Compound-33948
(1R,2S,5S)-3-[(2S)-2-cyclohexyl-2-[(2-cyclopentylacetyl)amino]acetyl]-N-[1,2-dioxo-1-(prop-2-enylamino)heptan-3-yl]-6,6-dimethyl-3-azabicyclo[3.1.0]hexane-2-carboxamide	LUOIEYLFMXVUAD-UHFFFAOYSA-N	LUOIEYLFMXVUAD	-1	584.3937708	C33H52N4O5	CCCCC(C(=O)C(=O)NCC=C)NC(=O)C1C2C(C2(C)C)CN1C(=O)C(C3CCCCC3)NC(=O)CC4CCCC4	Compound-33949
methyl 9-cyclopentyl-10-[[(2S)-1-[[(2S)-4-methyl-1-oxopentan-2-yl]amino]-5-[[(Z)-N'-nitrocarbamimidoyl]amino]-1-oxopentan-2-yl]amino]-10-oxodecanoate	JZRMOTQYCFHXAP-UHFFFAOYSA-N	JZRMOTQYCFHXAP	-1	582.374098	C28H50N6O7	CC(C)CC(C=O)NC(=O)C(CCCNC(=N[N+](=O)[O-])N)NC(=O)C(CCCCCCCC(=O)OC)C1CCCC1	Compound-33950
(2S)-6-amino-2-[[(2R)-1-[[1-(ethylamino)-3-methyl-1-oxobutan-2-yl]amino]-6-[[(2E,4Z)-2-methylhexa-2,4-dienoxy]carbonylamino]-1-oxohexan-2-yl]carbamoylamino]hexanoic acid	SVFWXBZEUSFDQH-UHFFFAOYSA-N	SVFWXBZEUSFDQH	-1	582.374098	C28H50N6O7	CCNC(=O)C(C(C)C)NC(=O)C(CCCCNC(=O)OCC(=CC=CC)C)NC(=O)NC(CCCCN)C(=O)O	Compound-33951
Suc-Ala-D-Ala-Phe-AMC	HHPVJKZZYOXPLH-UHFFFAOYSA-N	HHPVJKZZYOXPLH	-1	564.222014	C29H32N4O8	CC1=CC(=O)OC2=C1C=CC(=C2)NC(=O)C(CC3=CC=CC=C3)NC(=O)C(C)NC(=O)C(C)NC(=O)CCC(=O)O	Compound-33952
(2Z)-2-[2-[3-[[(Z)-3-carboxy-4,4-dimethylpent-2-enoyl]amino]-5-[[(Z)-3-carboxy-4-methylpent-2-enoyl]amino]anilino]-2-oxoethylidene]-3-methylhexanoic acid	LALCZPBXXHLTSG-UHFFFAOYSA-N	LALCZPBXXHLTSG	-1	585.2686299	C30H39N3O9	CCCC(C)C(=CC(=O)NC1=CC(=CC(=C1)NC(=O)C=C(C(C)C)C(=O)O)NC(=O)C=C(C(=O)O)C(C)(C)C)C(=O)O	Compound-33953
9-(9Z,12Z-octadecadienoyloxy)-octadecanoate	LRKBHXWTBBPDIN-UHFFFAOYSA-N	LRKBHXWTBBPDIN	-1	562.4961106	C36H66O4	CCCCCCCCCC(CCCCCCCC(=O)O)OC(=O)CCCCCCCC=CCC=CCCCCC	Compound-33954
2,3-Dimethoxy-5-methyl-6-(3,7,11,15,19-pentamethyldocosyl)benzene-1,4-diol	FIBAUFOSLBYENR-UHFFFAOYSA-N	FIBAUFOSLBYENR	-1	562.4961106	C36H66O4	CCCC(C)CCCC(C)CCCC(C)CCCC(C)CCCC(C)CCC1=C(C(=C(C(=C1O)OC)OC)O)C	Compound-33955
3,3,4,4,5,5,6,6,7,7,8,8,9,10,10,10-Hexadecafluoro-9-(trifluoromethyl)decyl acrylate	QGIJZPXLSMRDCW-UHFFFAOYSA-N	QGIJZPXLSMRDCW	-1	568.0142615	C14H7F19O2	C=CC(=O)OCCC(C(C(C(C(C(C(C(F)(F)F)(C(F)(F)F)F)(F)F)(F)F)(F)F)(F)F)(F)F)(F)F	Compound-33956
2,2,3,3,4,4,5,5,6,6,7,7,8,8,9,9,10,10,10-Nonadecafluorodecyl 2-methylprop-2-enoate	NSSMHXVPVQADLY-UHFFFAOYSA-N	NSSMHXVPVQADLY	-1	568.0142615	C14H7F19O2	CC(=C)C(=O)OCC(C(C(C(C(C(C(C(C(F)(F)F)(F)F)(F)F)(F)F)(F)F)(F)F)(F)F)(F)F)(F)F	Compound-33957
Ac-Arg-Lys-Asp-Val-OH	QYFORQXRHAVQBW-UHFFFAOYSA-N	QYFORQXRHAVQBW	-1	558.3125604	C23H42N8O8	CC(C)C(C(=O)O)NC(=O)C(CC(=O)O)NC(=O)C(CCCCN)NC(=O)C(CCCN=C(N)N)NC(=O)C	Compound-33958
H-Asn-Ser-Ile-Leu-Asn-NH2	SQMGLYRFVSKUQQ-UHFFFAOYSA-N	SQMGLYRFVSKUQQ	-1	558.3125604	C23H42N8O8	CCC(C)C(C(=O)NC(CC(C)C)C(=O)NC(CC(=O)N)C(=O)N)NC(=O)C(CO)NC(=O)C(CC(=O)N)N	Compound-33959
4-[[2-[[3-[4-Cyano-3-(trifluoromethyl)phenyl]-5,5-dimethyl-2,4-dioxoimidazolidin-1-yl]methyl]phenyl]carbamoylamino]benzamide	POPFUODLIQVNRF-UHFFFAOYSA-N	POPFUODLIQVNRF	-1	564.1732873	C28H23F3N6O4	CC1(C(=O)N(C(=O)N1CC2=CC=CC=C2NC(=O)NC3=CC=C(C=C3)C(=O)N)C4=CC(=C(C=C4)C#N)C(F)(F)F)C	Compound-33960
3-(4-cyanopyridin-2-yl)-N-[2-[(3,3-difluorocyclobutyl)amino]-2-oxo-1-phenylethyl]-N-(5-fluoropyridin-3-yl)-2-oxo-1,3-oxazinane-4-carboxamide	OCVNLTPVIBBHSI-UHFFFAOYSA-N	OCVNLTPVIBBHSI	-1	564.1732873	C28H23F3N6O4	C1COC(=O)N(C1C(=O)N(C2=CC(=CN=C2)F)C(C3=CC=CC=C3)C(=O)NC4CC(C4)(F)F)C5=NC=CC(=C5)C#N	Compound-33961
1,3-Dimorpholin-4-ylpropan-2-yl 2-[2-(1,3-dimorpholin-4-ylpropan-2-yloxy)-2-oxoethoxy]acetate	XLIMMLGQRIRIPZ-UHFFFAOYSA-N	XLIMMLGQRIRIPZ	-1	558.3264791	C26H46N4O9	C1COCCN1CC(CN2CCOCC2)OC(=O)COCC(=O)OC(CN3CCOCC3)CN4CCOCC4	Compound-33962
2-[4,7-Bis(carboxymethyl)-10-[5-(4,4-dimethyl-3-oxopentoxy)-2-oxopentyl]-1,4,7,10-tetrazacyclododec-1-yl]acetic acid	XXMIRQTYIZHKPH-UHFFFAOYSA-N	XXMIRQTYIZHKPH	-1	558.3264791	C26H46N4O9	CC(C)(C)C(=O)CCOCCCC(=O)CN1CCN(CCN(CCN(CC1)CC(=O)O)CC(=O)O)CC(=O)O	Compound-33963
2-[[1-Carboxy-5-[[8-(hexylamino)-8-oxooctanoyl]amino]pentyl]carbamoylamino]pentanedioic acid	INVRTEZYUURZOV-UHFFFAOYSA-N	INVRTEZYUURZOV	-1	558.3264791	C26H46N4O9	CCCCCCNC(=O)CCCCCCC(=O)NCCCCC(C(=O)O)NC(=O)NC(CCC(=O)O)C(=O)O	Compound-33964
Ac-Val-Val-Thr-Val-Val-NH2	DBOBUHSVFRGCKP-UHFFFAOYSA-N	DBOBUHSVFRGCKP	-1	556.3584479	C26H48N6O7	CC(C)C(C(=O)N)NC(=O)C(C(C)C)NC(=O)C(C(C)O)NC(=O)C(C(C)C)NC(=O)C(C(C)C)NC(=O)C	Compound-33965
H-Leu-Gln-Leu-Thr-Val-al	QFKNSMUEEJCVFG-UHFFFAOYSA-N	QFKNSMUEEJCVFG	-1	556.3584479	C26H48N6O7	CC(C)CC(C(=O)NC(CCC(=O)N)C(=O)NC(CC(C)C)C(=O)NC(C(C)O)C(=O)NC(C=O)C(C)C)N	Compound-33966
(Z)-10-[(1S,2S,5S,6R)-2-(7-carboxyheptyl)-5,6-dihexylcyclohex-3-en-1-yl]dec-9-enoic acid	CIRMGZKUSBCWRL-UHFFFAOYSA-N	CIRMGZKUSBCWRL	-1	560.4804605	C36H64O4	CCCCCCC1C=CC(C(C1CCCCCC)C=CCCCCCCCC(=O)O)CCCCCCCC(=O)O	Compound-33967
H-Ala-Thr-Leu-Leu-Asp-Ala-al	YFTZTBCYCUDVKE-UHFFFAOYSA-N	YFTZTBCYCUDVKE	-1	586.3326271	C26H46N6O9	CC(C)CC(C(=O)NC(CC(=O)O)C(=O)NC(C)C=O)NC(=O)C(CC(C)C)NC(=O)C(C(C)O)NC(=O)C(C)N	Compound-33968
tert-butyl N-[(1S)-2-[(1R,2S,5R)-2-[[(2S)-4-amino-1-cyclobutyl-3,3-dihydroxy-4-oxobutan-2-yl]carbamoyl]-7,7-dimethyl-6-oxa-3-azabicyclo[3.2.0]heptan-3-yl]-1-cyclohexyl-2-oxoethyl]carbamate	NRBDLYGGQKBHHA-UHFFFAOYSA-N	NRBDLYGGQKBHHA	-1	580.3472145	C29H48N4O8	CC1(C2C(O1)CN(C2C(=O)NC(CC3CCC3)C(C(=O)N)(O)O)C(=O)C(C4CCCCC4)NC(=O)OC(C)(C)C)C	Compound-33969
N,N-bis(3-methylbutyl)-2-[4-(5-methyl-1,2,4-oxadiazol-3-yl)phenyl]-3-(3-piperidin-1-ylpropyl)pyrazolo[1,5-a]pyridine-5-carboxamide	NKNAXYICAKXSIV-UHFFFAOYSA-N	NKNAXYICAKXSIV	-1	584.3838748	C35H48N6O2	CC1=NC(=NO1)C2=CC=C(C=C2)C3=NN4C=CC(=CC4=C3CCCN5CCCCC5)C(=O)N(CCC(C)C)CCC(C)C	Compound-33970
6-[(3Z)-5-imino-5-(4-propan-2-ylpiperazin-1-yl)penta-1,3-dien-2-yl]-3-methyl-N-[(6-methyl-2-oxo-4-propyl-1H-pyridin-3-yl)methyl]-1-propan-2-ylindole-4-carboxamide	MYIPNZQCDUXHQI-UHFFFAOYSA-N	MYIPNZQCDUXHQI	-1	584.3838748	C35H48N6O2	CCCC1=C(C(=O)NC(=C1)C)CNC(=O)C2=C3C(=CN(C3=CC(=C2)C(=C)C=CC(=N)N4CCN(CC4)C(C)C)C(C)C)C	Compound-33971
(3R,4S)-3-(4-chlorophenyl)-N-ethyl-N-methyl-4-[(3S)-3-[(4-methylcyclohexyl)-(2-methylpropanoyl)amino]pyrrolidine-1-carbonyl]pyrrolidine-1-carboxamide	KKGPAYWBFUJTQL-UHFFFAOYSA-N	KKGPAYWBFUJTQL	-1	556.3180193	C30H45ClN4O3	CCN(C)C(=O)N1CC(C(C1)C(=O)N2CCC(C2)N(C3CCC(CC3)C)C(=O)C(C)C)C4=CC=C(C=C4)Cl	Compound-33972
nan	DJNZZLZKAXGMMC-UHFFFAOYSA-N	DJNZZLZKAXGMMC	-1	543.276944	C27H35F2N7O3	CN1CCC(CC1)NC(=O)C2=CC(=C(C=C2)NC3=NC=C4C(=N3)N(CC(C(=O)N4C)(F)F)C5CCCC5)OC	Compound-33973
nan	WFNGCYQXRJGBGE-UHFFFAOYSA-N	WFNGCYQXRJGBGE	-1	584.3937708	C33H52N4O5	CCCCC1C(=C[C-](O1)CCC2=CC(=C(C=C2)O)OCC([C+]3C=C(C=N3)C(C)C(CNC)NCC(C)O)NCC)CO	Compound-33974
H-Gly-Gly-DL-Pro-Gly-Gly-Gly-DL-Pro-Gly-OH	GVXHTBUNJCLMIZ-UHFFFAOYSA-N	GVXHTBUNJCLMIZ	-1	554.2448747	C22H34N8O9	C1CC(N(C1)C(=O)CNC(=O)CN)C(=O)NCC(=O)NCC(=O)NCC(=O)N2CCCC2C(=O)NCC(=O)O	Compound-33975
H-Gly-Pro-Gly-Gly-Gly-Pro-Gly-Gly-OH	XBUZGDRTRZKICM-UHFFFAOYSA-N	XBUZGDRTRZKICM	-1	554.2448747	C22H34N8O9	C1CC(N(C1)C(=O)CN)C(=O)NCC(=O)NCC(=O)NCC(=O)N2CCCC2C(=O)NCC(=O)NCC(=O)O	Compound-33976
H-DL-Gln-DL-Ala-DL-Ser-DL-xiThr-DL-Ser-DL-Ser-OH	PNCOZSBLYWABOL-UHFFFAOYSA-N	PNCOZSBLYWABOL	-1	579.2500197	C21H37N7O12	CC(C(C(=O)NC(CO)C(=O)NC(CO)C(=O)O)NC(=O)C(CO)NC(=O)C(C)NC(=O)C(CCC(=O)N)N)O	Compound-33977
2-[(3R,4R)-5-(diaminomethylideneamino)-4-[(2R,3R,4R,5S)-3-[(2S,3S,4S,5R,6S)-4,5-dihydroxy-6-(hydroxymethyl)-3-(methylamino)oxan-2-yl]oxy-4-hydroxy-4-(hydroxymethyl)-5-methyloxolan-2-yl]oxy-2,3,6-trihydroxycyclohexa-1,5-dien-1-yl]guanidine	MCLGEAQPPXBEMA-UHFFFAOYSA-N	MCLGEAQPPXBEMA	-1	579.2500197	C21H37N7O12	CC1C(C(C(O1)OC2C(C(=C(C(=C2N=C(N)N)O)N=C(N)N)O)O)OC3C(C(C(C(O3)CO)O)O)NC)(CO)O	Compound-33978
2-(1,3,3,4,4,5,5,6,6,7,7,8,8,9,9,10,10,10-Octadecafluorodecoxymethyl)oxetane	FDISZOKARQGCLS-UHFFFAOYSA-N	FDISZOKARQGCLS	-1	552.0393336	C14H10F18O2	C1COC1COC(CC(C(C(C(C(C(C(C(F)(F)F)(F)F)(F)F)(F)F)(F)F)(F)F)(F)F)(F)F)F	Compound-33979
1,1-Bis[[1,1,1,3,3,3-hexafluoro-2-(trifluoromethyl)propan-2-yl]oxy]cyclohexane	YIIGADFDIWDGGR-UHFFFAOYSA-N	YIIGADFDIWDGGR	-1	552.0393336	C14H10F18O2	C1CCC(CC1)(OC(C(F)(F)F)(C(F)(F)F)C(F)(F)F)OC(C(F)(F)F)(C(F)(F)F)C(F)(F)F	Compound-33980
2-[2-[4-Hydroxy-1-methoxy-6-[2-(1-methoxy-2,6,6-trimethylpiperidin-2-yl)ethyl]-2,6-dimethylpiperidin-2-yl]ethyl]-1-methoxy-2,6,6-trimethylpiperidin-4-one	SSJCSBUDMLRIGE-UHFFFAOYSA-N	SSJCSBUDMLRIGE	-1	539.429822	C30H57N3O5	CC1(CCCC(N1OC)(C)CCC2(CC(CC(N2OC)(C)CCC3(CC(=O)CC(N3OC)(C)C)C)O)C)C	Compound-33981
2-[2-[3-[(4-Carbamoyl-2,2-dimethylhexanoyl)amino]propylamino]-2-oxoethyl]hexadecanoic acid	XRHUXDNZCCWGAM-UHFFFAOYSA-N	XRHUXDNZCCWGAM	-1	539.429822	C30H57N3O5	CCCCCCCCCCCCCCC(CC(=O)NCCCNC(=O)C(C)(C)CC(CC)C(=O)N)C(=O)O	Compound-33982
16-(6-Butoxy-3-hydroxy-4,5-dimethylcyclohexa-1,5-dien-1-yl)-6,10-dihydroxy-2,6,10,14-tetramethylhexadecanoic acid	PUHYJNOQDKKKKW-UHFFFAOYSA-N	PUHYJNOQDKKKKW	-1	538.4233396	C32H58O6	CCCCOC1=C(C(C(C=C1CCC(C)CCCC(C)(CCCC(C)(CCCC(C)C(=O)O)O)O)O)C)C	Compound-33983
2-Octyl-4-oxo-6-(6-oxoheptadecyl)heptanedioic acid	NBNPGOQBQAGNQD-UHFFFAOYSA-N	NBNPGOQBQAGNQD	-1	538.4233396	C32H58O6	CCCCCCCCCCCC(=O)CCCCCC(CC(=O)CC(CCCCCCCC)C(=O)O)C(=O)O	Compound-33984
N-[(5S,7S,10S,17R,20R)-10-benzyl-20-methyl-17-(2-methylpropyl)-2,8,15,18-tetraoxo-12,22-dioxa-3,9,16,19,24,25-hexazatetracyclo[19.2.1.111,14.03,7]pentacosa-1(23),11(25),13,21(24)-tetraen-5-yl]-6-oxo-1H-pyridine-2-carboxamide	PKPCYDWQPMQXDV-UHFFFAOYSA-N	PKPCYDWQPMQXDV	-1	698.2812602	C35H38N8O8	CC1C2=NC(=CO2)C(=O)N3CC(CC3C(=O)NC(C4=NC(=CO4)C(=O)NC(C(=O)N1)CC(C)C)CC5=CC=CC=C5)NC(=O)C6=CC=CC(=O)N6	Compound-33985
N-[(5S,7S,10S,17R,20R)-10-benzyl-20-methyl-17-(2-methylpropyl)-2,8,15,18-tetraoxo-12,22-dioxa-3,9,16,19,24,25-hexazatetracyclo[19.2.1.111,14.03,7]pentacosa-1(23),11(25),13,21(24)-tetraen-5-yl]-6-oxo-1H-pyridine-3-carboxamide	IJCZDWCHZBRZQJ-UHFFFAOYSA-N	IJCZDWCHZBRZQJ	-1	698.2812602	C35H38N8O8	CC1C2=NC(=CO2)C(=O)N3CC(CC3C(=O)NC(C4=NC(=CO4)C(=O)NC(C(=O)N1)CC(C)C)CC5=CC=CC=C5)NC(=O)C6=CNC(=O)C=C6	Compound-33986
N-[3-[3-[(2,4-dihydroxy-3,3-dimethylbutanoyl)amino]propanoylamino]propyl]octadec-9-enamide	VWTGIMPCNAWYMM-UHFFFAOYSA-N	VWTGIMPCNAWYMM	-1	539.429822	C30H57N3O5	CCCCCCCCC=CCCCCCCCC(=O)NCCCNC(=O)CCNC(=O)C(C(C)(C)CO)O	Compound-33987
[(1R,3E,5R,7S,9R,11R,12S,13S,14S)-1,9-diacetyloxy-11-hydroxy-3,6,6,14-tetramethyl-10-methylidene-2-oxo-13-tricyclo[10.3.0.05,7]pentadec-3-enyl] benzoate	SZEQUWYREXJONB-UHFFFAOYSA-N	SZEQUWYREXJONB	-1	538.2566682	C31H38O8	CC1CC2(C(C1OC(=O)C3=CC=CC=C3)C(C(=C)C(CC4C(C4(C)C)C=C(C2=O)C)OC(=O)C)O)OC(=O)C	Compound-33988
Nonacosane-1,3,7-tricarboxylic acid	OIWDCQFOQKBGIK-UHFFFAOYSA-N	OIWDCQFOQKBGIK	-1	540.4389896	C32H60O6	CCCCCCCCCCCCCCCCCCCCCCC(CCCC(CCC(=O)O)C(=O)O)C(=O)O	Compound-33989
12-(1-Octadecanoyloxyethoxy)-12-oxododecanoic acid	UVXJQJYANTZGMP-UHFFFAOYSA-N	UVXJQJYANTZGMP	-1	540.4389896	C32H60O6	CCCCCCCCCCCCCCCCCC(=O)OC(C)OC(=O)CCCCCCCCCCC(=O)O	Compound-33990
nan	HPWPXTSZYDKIAS-UHFFFAOYSA-N	HPWPXTSZYDKIAS	-1	665.2638193	C40H35N5O5	CN1C2=CC=C(C=C2)C(=O)N(C3=CC=C(C=C3)C(=O)N(C4=CC=C(C=C4)C(=O)N(C5=CC=C(C=C5)C(=O)N(C6=CC=C(C1=O)C=C6)C)C)C)C	Compound-33991
Dodecahydro-1,4,7-tris(phenylcarbamoyl)-1,4,7,9b-tetraazaphenalene	KZABVRNPOUFTLG-UHFFFAOYSA-N	KZABVRNPOUFTLG	-1	539.264488	C30H33N7O3	C1CN(C2CCN(C3N2C1N(CC3)C(=O)NC4=CC=CC=C4)C(=O)NC5=CC=CC=C5)C(=O)NC6=CC=CC=C6	Compound-33992
nan	VXMMAFISVPEFQJ-UHFFFAOYSA-N	VXMMAFISVPEFQJ	-1	620.0267175	C15H9F21O2	CCCCOC(=O)C(C(C(C(C(C(C(C(C(C(F)(F)F)(F)F)(F)F)(F)F)(F)F)(F)F)(F)F)(F)F)(F)F)(F)F	Compound-33993
nan	YPKCYXRDJAUIFW-UHFFFAOYSA-N	YPKCYXRDJAUIFW	-1	620.0267175	C15H9F21O2	CCC(CC(=O)O)C(C(C(C(C(C(C(C(C(C(F)(F)F)(F)F)(F)F)(F)F)(F)F)(F)F)(F)F)(F)F)(F)F)(F)F	Compound-33994
Tris[[3-(diaminomethylideneamino)phenyl]methyl] phosphate	AEEXNMUFXDBLDK-UHFFFAOYSA-N	AEEXNMUFXDBLDK	-1	539.2158355	C24H30N9O4P	C1=CC(=CC(=C1)N=C(N)N)COP(=O)(OCC2=CC(=CC=C2)N=C(N)N)OCC3=CC(=CC=C3)N=C(N)N	Compound-33995
6-N-benzhydryl-2-N-(diethoxyphosphorylmethyl)-3-ethyl-5-oxo-3,4-dihydroazepine-2,6-dicarboxamide	LKQVXDCWLFVBHR-UHFFFAOYSA-N	LKQVXDCWLFVBHR	-1	539.2185208	C28H34N3O6P	CCC1CC(=O)C(=CN=C1C(=O)NCP(=O)(OCC)OCC)C(=O)NC(C2=CC=CC=C2)C3=CC=CC=C3	Compound-33996
(2E,4E)-N-[(2S,3R)-1-[[(4R,5S,8S,10S)-4,10-dihydroxy-5-methyl-2,7-dioxo-1,6-diazacyclododec-8-yl]amino]-3-hydroxy-1-oxobutan-2-yl]dodeca-2,4-dienamide	LVTAJNYOAFOKTA-UHFFFAOYSA-N	LVTAJNYOAFOKTA	-1	538.3366499	C27H46N4O7	CCCCCCCC=CC=CC(=O)NC(C(C)O)C(=O)NC1CC(CCNC(=O)CC(C(NC1=O)C)O)O	Compound-33997
nan	JFEIECKPYMIBAC-UHFFFAOYSA-N	JFEIECKPYMIBAC	-1	538.2613767	C29H38N4O4S	CCC1=CN2CS(=O)(=O)N(C3=CC(=CC1=C32)C(=O)NC(CC4=CC=CC=C4)C(CNC5CCCCC5)O)C	Compound-33998
1,1-Bis[[1,1,1,3,3,3-hexafluoro-2-(trifluoromethyl)propan-2-yl]oxy]cyclopentane	HBZQXXGAODBVRT-UHFFFAOYSA-N	HBZQXXGAODBVRT	-1	538.0236835	C13H8F18O2	C1CCC(C1)(OC(C(F)(F)F)(C(F)(F)F)C(F)(F)F)OC(C(F)(F)F)(C(F)(F)F)C(F)(F)F	Compound-33999
2-(1-Ethenoxyethoxy)-1,1,1,2,4,5,5,5-octafluoro-3-(1,1,1,2,3,3,3-heptafluoropropan-2-yl)-4-(trifluoromethyl)pentane	PALAVOKLYHWNCW-UHFFFAOYSA-N	PALAVOKLYHWNCW	-1	538.0236835	C13H8F18O2	CC(OC=C)OC(C(C(C(F)(F)F)(C(F)(F)F)F)C(C(F)(F)F)(C(F)(F)F)F)(C(F)(F)F)F	Compound-34000
2-chloro-N-[4-chloro-3-(5,7-dimethyl-1,3-benzoxazol-2-yl)phenyl]-5-iodobenzamide	MXTAGSFWOHDVKL-UHFFFAOYSA-N	MXTAGSFWOHDVKL	-1	421.0510587	C22H15Cl2IN2O2	CC1=CC(=C2C(=C1)N=C(O2)C3=C(C=CC(=C3)NC(=O)C4=C(C=CC(=C4)I)Cl)Cl)C	Compound-34001
2-[[(Z)-[3,5-dichloro-4-[(4-iodophenyl)methoxy]phenyl]methylideneamino]oxymethyl]benzonitrile	JWPHWQDPGZIQET-UHFFFAOYSA-N	JWPHWQDPGZIQET	-1	421.0510587	C22H15Cl2IN2O2	C1=CC=C(C(=C1)CON=CC2=CC(=C(C(=C2)Cl)OCC3=CC=C(C=C3)I)Cl)C#N	Compound-34002
Asp-Asp-Asn-Lys-Ile	DXQUFQOYKFWPHK-UHFFFAOYSA-N	DXQUFQOYKFWPHK	-1	603.2864052	C24H41N7O11	CCC(C)C(C(=O)O)NC(=O)C(CCCCN)NC(=O)C(CC(=O)N)NC(=O)C(CC(=O)O)NC(=O)C(CC(=O)O)N	Compound-34003
2-(Perfluoro-N-octyl)acetaldehyde diethyl acetal	IHGUGSBDMLHOJL-UHFFFAOYSA-N	IHGUGSBDMLHOJL	-1	536.0644057	C14H13F17O2	CCOC(CC(C(C(C(C(C(C(C(F)(F)F)(F)F)(F)F)(F)F)(F)F)(F)F)(F)F)(F)F)OCC	Compound-34004
4-[[[2-Amino-5-[(3-methyl-2-oxo-1,3-benzoxazol-5-yl)methylcarbamoyl]pyrazolo[1,5-a]pyrimidine-7-carbonyl]amino]methyl]-2-methylbenzoic acid	OJIQJXXRTZRXFE-UHFFFAOYSA-N	OJIQJXXRTZRXFE	-1	529.1709815	C26H23N7O6	CC1=C(C=CC(=C1)CNC(=O)C2=CC(=NC3=CC(=NN23)N)C(=O)NCC4=CC5=C(C=C4)OC(=O)N5C)C(=O)O	Compound-34005
3-[1-carboxy-2-[[N-[[1-(2-carboxyethyl)pyridin-4-ylidene]amino]-C-phenylcarbonimidoyl]diazenyl]ethyl]benzimidazol-3-ium-1-carboxylic acid	HCPVZWRTZIJVJY-UHFFFAOYSA-N	HCPVZWRTZIJVJY	-1	529.1709815	C26H23N7O6	C1=CC=C(C=C1)C(=NN=C2C=CN(C=C2)CCC(=O)O)N=NCC(C(=O)O)[N+]3=CN(C4=CC=CC=C43)C(=O)O	Compound-34006
Propyl O-beta-galactopyranosyl-(1-4)-O-beta galactopyranosyl-(1-4)-alpha galactopyranoside	HFOXKFUFXCZIKS-UHFFFAOYSA-N	HFOXKFUFXCZIKS	-1	546.2159852	C21H38O16	CCCC1(C(C(C(C(O1)CO)O)O)OC2C(C(C(C(O2)CO)O)O)O)OC3C(C(C(C(O3)CO)O)O)O	Compound-34007
6-Nitro-3-[2-[4-(6-nitro-2-oxochromen-3-yl)-1,3-thiazol-2-yl]-1,3-thiazol-4-yl]chromen-2-one	ONRFFKYNWMWMMD-UHFFFAOYSA-N	ONRFFKYNWMWMMD	-1	545.9940053	C24H10N4O8S2	C1=CC2=C(C=C1[N+](=O)[O-])C=C(C(=O)O2)C3=CSC(=N3)C4=NC(=CS4)C5=CC6=C(C=CC(=C6)[N+](=O)[O-])OC5=O	Compound-34008
(6R)-7-[[2-(2-amino-1,3-thiazol-4-yl)acetyl]amino]-3-[[5-(2-hydroxyethylsulfanyl)-1,3,4-thiadiazol-2-yl]sulfanylmethyl]-8-oxo-5-thia-1-azabicyclo[4.2.0]oct-2-ene-2-carboxylic acid	APINRSWVFIFMNU-UHFFFAOYSA-N	APINRSWVFIFMNU	-1	545.9942227	C17H18N6O5S5	C1C(=C(N2C(S1)C(C2=O)NC(=O)CC3=CSC(=N3)N)C(=O)O)CSC4=NN=C(S4)SCCO	Compound-34009
8-Carbamoyl-22,24-dihydroporphyrin-2,3,5,7-tetracarboxylic acid	FRPYYMPCRISQMX-UHFFFAOYSA-N	FRPYYMPCRISQMX	-1	529.0869771	C25H15N5O9	C1=CC2=CC3=NC(=C(C4=C(C(=C(N4)C=C5C=CC(=N5)C=C1N2)C(=O)N)C(=O)O)C(=O)O)C(=C3C(=O)O)C(=O)O	Compound-34010
7-[2-hydroxy-3-(4-iodophenoxy)propyl]-3-methyl-8-(morpholin-4-yl)-2,3,6,7-tetrahydro-1H-purine-2,6-dione	ASVGEJUZWQDCBI-UHFFFAOYSA-N	ASVGEJUZWQDCBI	-1	402.1777439	C19H24IN5O5	CN1C2C(C(=O)NC1=O)N(C(=N2)N3CCOCC3)CC(COC4=CC=C(C=C4)I)O	Compound-34011
4-Amino-1-[5-[[bis(4-methoxyphenyl)-phenylmethoxy]methyl]-4-hydroxyoxolan-2-yl]pyrimidin-2-one	XMBLVFBRAADPJF-UHFFFAOYSA-N	XMBLVFBRAADPJF	-1	529.2212857	C30H31N3O6	COC1=CC=C(C=C1)C(C2=CC=CC=C2)(C3=CC=C(C=C3)OC)OCC4C(CC(O4)N5C=CC(=NC5=O)N)O	Compound-34012
N-[8-[bis(2,2,2-trifluoroacetyl)amino]octyl]-2,2,2-trifluoro-N-(2,2,2-trifluoroacetyl)acetamide	BOMXCDNVEKEFHU-UHFFFAOYSA-N	BOMXCDNVEKEFHU	-1	528.091843	C16H16F12N2O4	C(CCCCN(C(=O)C(F)(F)F)C(=O)C(F)(F)F)CCCN(C(=O)C(F)(F)F)C(=O)C(F)(F)F	Compound-34013
Diethyl 3,3,7,7-tetrakis(trifluoromethyl)-1,2,5,6-tetrahydropyrazolo[1,2-a]pyrazole-1,5-dicarboxylate	PWNGRYSCBOWKIT-UHFFFAOYSA-N	PWNGRYSCBOWKIT	-1	528.091843	C16H16F12N2O4	CCOC(=O)C1CC(N2N1C(CC2C(=O)OCC)(C(F)(F)F)C(F)(F)F)(C(F)(F)F)C(F)(F)F	Compound-34014
Ac-DL-Tyr-D-Orn(Unk)-DL-Phe-NH2	LSEKRDLJWWFSSS-UHFFFAOYSA-N	LSEKRDLJWWFSSS	-1	511.2543172	C25H33N7O5	CC(=O)NC(CC1=CC=C(C=C1)O)C(=O)NC(CCCN=NN)C(=O)NC(CC2=CC=CC=C2)C(=O)N	Compound-34015
(6S,9aS)-N-benzyl-2-ethyl-4,7-dioxo-6-phenyl-8-[(1S)-1-phenylethyl]-3,6,9,9a-tetrahydropyrazino[2,1-c][1,2,4]triazine-1-carboxamide	OOJHKXKMVYCORE-UHFFFAOYSA-N	OOJHKXKMVYCORE	-1	511.25834	C30H33N5O3	CCN1CC(=O)N2C(N1C(=O)NCC3=CC=CC=C3)CN(C(=O)C2C4=CC=CC=C4)C(C)C5=CC=CC=C5	Compound-34016
Bis[2-(1,3-dimethyl-2,6-dioxopurin-7-yl)ethyl] hydrogen phosphate	GWIABIORHKAEEB-UHFFFAOYSA-N	GWIABIORHKAEEB	-1	510.1376448	C18H23N8O8P	CN1C2=C(C(=O)N(C1=O)C)N(C=N2)CCOP(=O)(O)OCCN3C=NC4=C3C(=O)N(C(=O)N4C)C	Compound-34017
2-[[(3S,4R)-5-(4-amino-2-oxopyrimidin-1-yl)-3,4-dihydroxyoxolan-2-yl]methoxy-hydroxyphosphoryl]oxy-4-hydroxy-6-methyl-5-(methylamino)oxane-2-carboxylic acid	WBQHQQYRVCBJCD-UHFFFAOYSA-N	WBQHQQYRVCBJCD	-1	510.1363074	C17H27N4O12P	CC1C(C(CC(O1)(C(=O)O)OP(=O)(O)OCC2C(C(C(O2)N3C=CC(=NC3=O)N)O)O)O)NC	Compound-34018
(5Z)-5-[[3-(2,4-dinitrophenoxy)phenyl]methylidene]-3-(3-nitrophenyl)-2-sulfanylidene-1,3-thiazolidin-4-one	WDTDMAKPGXAZPI-UHFFFAOYSA-N	WDTDMAKPGXAZPI	-1	524.0096554	C22H12N4O8S2	C1=CC(=CC(=C1)OC2=C(C=C(C=C2)[N+](=O)[O-])[N+](=O)[O-])C=C3C(=O)N(C(=S)S3)C4=CC(=CC=C4)[N+](=O)[O-]	Compound-34019
(5Z)-5-[[2-(2,4-dinitrophenoxy)phenyl]methylidene]-3-(3-nitrophenyl)-2-sulfanylidene-1,3-thiazolidin-4-one	DQCZZSWQHQJGPE-UHFFFAOYSA-N	DQCZZSWQHQJGPE	-1	524.0096554	C22H12N4O8S2	C1=CC=C(C(=C1)C=C2C(=O)N(C(=S)S2)C3=CC(=CC=C3)[N+](=O)[O-])OC4=C(C=C(C=C4)[N+](=O)[O-])[N+](=O)[O-]	Compound-34020
Ac-Trp-Asp-Phe-Gly-OH	WTWVNQDFQZPTTC-UHFFFAOYSA-N	WTWVNQDFQZPTTC	-1	565.217263	C28H31N5O8	CC(=O)NC(CC1=CNC2=CC=CC=C21)C(=O)NC(CC(=O)O)C(=O)NC(CC3=CC=CC=C3)C(=O)NCC(=O)O	Compound-34021
2-[1,7,10-Tris(carboxymethyl)-12-[(4-isothiocyanatophenyl)methyl]-1,4,7,10-tetrazacyclotridec-4-yl]acetic acid	ZALOOUDHTHJPAP-UHFFFAOYSA-N	ZALOOUDHTHJPAP	-1	565.2206341	C25H35N5O8S	C1CN(CCN(CC(CN(CCN1CC(=O)O)CC(=O)O)CC2=CC=C(C=C2)N=C=S)CC(=O)O)CC(=O)O	Compound-34022
(2R,3R,4S)-2-[(1S,2S,4S,6R)-4-amino-3-[[(2S,3R)-6-(aminomethyl)-3-(dihydroxyamino)oxy-3,4-dihydro-2H-pyran-2-yl]oxy]-2-hydroxy-6-(hydroxyamino)cyclohexyl]oxy-5-(hydroxymethylidene)-4-(methylamino)oxan-3-ol	GTETUXQMVGZVMF-UHFFFAOYSA-N	GTETUXQMVGZVMF	-1	509.233307	C19H35N5O11	CNC1C(C(OCC1=CO)OC2C(CC(C(C2O)OC3C(CC=C(O3)CN)ON(O)O)N)NO)O	Compound-34023
2-[1-[(1,2,3,4,4,5,6,6,7,8,8,9,9,10,10-Pentadecafluoro-2-adamantyl)oxy]ethoxy]ethanol	METAXHSMGALTJI-UHFFFAOYSA-N	METAXHSMGALTJI	-1	510.0312142	C14H9F15O3	CC(OCCO)OC1(C2(C(C3(C(C1(C(C(C2(F)F)(C3(F)F)F)(F)F)F)(F)F)F)(F)F)F)F	Compound-34024
Bis(trifluoroacetic acid)6,13-dioxo-6H,13H-pyrazino[1,2-a:4,5-a']diindole-7,14-diyl ester	SCUKBSRWXWZSFF-UHFFFAOYSA-N	SCUKBSRWXWZSFF	-1	510.028654	C22H8F6N2O6	C1=CC=C2C(=C1)C(=C3N2C(=O)C4=C(C5=CC=CC=C5N4C3=O)OC(=O)C(F)(F)F)OC(=O)C(F)(F)F	Compound-34025
[1-hydroxy-3-[(Z)-tetradec-9-enoyl]oxypropan-2-yl] (Z)-pentadec-9-enoate	BXDNXAULBWUASM-UHFFFAOYSA-N	BXDNXAULBWUASM	-1	522.428425	C32H58O5	CCCCCC=CCCCCCCCC(=O)OC(CO)COC(=O)CCCCCCCC=CCCCC	Compound-34026
(2S,3S,4S,5R)-3,4,5-trihydroxy-6-[2-[(8S,9S,10R,11R,13S,14S,17S)-11-hydroxy-13-methyl-3-oxo-2,6,7,8,9,10,11,12,14,15,16,17-dodecahydro-1H-cyclopenta[a]phenanthren-17-yl]-2-oxoethoxy]oxane-2-carboxylic acid	HGQBJJOLCLRWOT-UHFFFAOYSA-N	HGQBJJOLCLRWOT	-1	508.2308474	C26H36O10	CC12CC(C3C(C1CCC2C(=O)COC4C(C(C(C(O4)C(=O)O)O)O)O)CCC5=CC(=O)CCC35)O	Compound-34027
L-Lysine, N2,N6-bis(trifluoroacetyl)-5-[(trifluoroacetyl)oxy]-, butyl (ester)	WSCHNJVTHRKEON-UHFFFAOYSA-N	WSCHNJVTHRKEON	-1	506.1099384	C16H19F9N2O6	CCCCOC(=O)C(CCC(CNC(=O)C(F)(F)F)OC(=O)C(F)(F)F)NC(=O)C(F)(F)F	Compound-34028
2-[2-[[7-[2-(carboxymethoxy)ethylamino]-4-(9H-fluoren-9-ylmethoxycarbonylamino)-7-oxo-4-(3-oxopropyl)heptanoyl]amino]ethoxy]acetic acid	OOMKFRKFKHFYMS-UHFFFAOYSA-N	OOMKFRKFKHFYMS	-1	655.2741092	C33H41N3O11	C1=CC=C2C(=C1)C(C3=CC=CC=C32)COC(=O)NC(CCC=O)(CCC(=O)NCCOCC(=O)O)CCC(=O)NCCOCC(=O)O	Compound-34029
2-[[4-[2-[4-(Carboxymethoxy)phenyl]ethynyl]-6-[[carboxymethyl-[2-[(2-methylpropan-2-yl)oxy]-2-oxoethyl]amino]methyl]pyridin-2-yl]methyl-[2-[(2-methylpropan-2-yl)oxy]-2-oxoethyl]amino]acetic acid	YQNWDTMJCAOKKX-UHFFFAOYSA-N	YQNWDTMJCAOKKX	-1	655.2741092	C33H41N3O11	CC(C)(C)OC(=O)CN(CC1=CC(=CC(=N1)CN(CC(=O)O)CC(=O)OC(C)(C)C)C#CC2=CC=C(C=C2)OCC(=O)O)CC(=O)O	Compound-34030
1,1,2,2,3,3,4,4,5,5,6,6,8,8,8-pentadecafluorooctyl N-butylcarbamate	WHDGKXKMBGCGJJ-UHFFFAOYSA-N	WHDGKXKMBGCGJJ	-1	499.0628486	C13H12F15NO2	CCCCNC(=O)OC(C(C(C(C(C(CC(F)(F)F)(F)F)(F)F)(F)F)(F)F)(F)F)(F)F	Compound-34031
1,2,2,3,3,4,4,5,5,6,6,7,7,8,8-pentadecafluorooctyl N-butylcarbamate	AHRGZXJCGZUNMY-UHFFFAOYSA-N	AHRGZXJCGZUNMY	-1	499.0628486	C13H12F15NO2	CCCCNC(=O)OC(C(C(C(C(C(C(C(F)F)(F)F)(F)F)(F)F)(F)F)(F)F)(F)F)F	Compound-34032
5-Acetamido-2-[2,3-dihydroxy-6-(hydroxymethyl)-5-[3,4,5-trihydroxy-6-(hydroxymethyl)oxan-2-yl]oxyoxan-4-yl]oxy-4-hydroxy-6-(1,2,3-trihydroxypropyl)oxane-2-carboxylic acid	BDZLWEOKLPPEKJ-UHFFFAOYSA-N	BDZLWEOKLPPEKJ	-1	633.2116281	C23H39NO19	CC(=O)NC1C(CC(OC1C(C(CO)O)O)(C(=O)O)OC2C(C(OC(C2OC3C(C(C(C(O3)CO)O)O)O)CO)O)O)O	Compound-34033
N-Acetyl-8-O-[3-O-(beta-D-galactopyranosyl)-beta-D-galactopyranosyl]-alpha-neuraminic acid	BCLWSOJDZKSIJM-UHFFFAOYSA-N	BCLWSOJDZKSIJM	-1	633.2116281	C23H39NO19	CC(=O)NC1C(CC(OC1C(C(CO)OC2C(C(C(C(O2)CO)O)OC3C(C(C(C(O3)CO)O)O)O)O)O)(C(=O)O)O)O	Compound-34034
3-[4-[Bis(2-hydroxydodecyl)amino]butyl]-6-(1-hydroxyethyl)piperazine-2,5-dione	HNTRJILMCKEPMC-UHFFFAOYSA-N	HNTRJILMCKEPMC	-1	597.5080723	C34H67N3O5	CCCCCCCCCCC(CN(CCCCC1C(=O)NC(C(=O)N1)C(C)O)CC(CCCCCCCCCC)O)O	Compound-34035
N-Decyl-9-[[(2S)-2-aminopropanoyl]oxy]-10-[[(2R)-2-aminopropanoyl]oxy]octadecaneamide	ZQTHUAWYFWKXTL-UHFFFAOYSA-N	ZQTHUAWYFWKXTL	-1	597.5080723	C34H67N3O5	CCCCCCCCCCNC(=O)CCCCCCCC(C(CCCCCCCC)OC(=O)C(C)N)OC(=O)C(C)N	Compound-34036
2-[Diazo(dibenzofuran-2-ylsulfonyl)methyl]sulfonyldibenzofuran	QCMXEGXQICAAQQ-UHFFFAOYSA-N	QCMXEGXQICAAQQ	-1	502.0293282	C25H14N2O6S2	C1=CC=C2C(=C1)C3=C(O2)C=CC(=C3)S(=O)(=O)C(=[N+]=[N-])S(=O)(=O)C4=CC5=C(C=C4)OC6=CC=CC=C65	Compound-34037
4-[2-(Benzenesulfonyl)-2-diazo-acetyl]oxybut-2-ynyl 2-(benzenesulfonyl)-2-diazo-acetate	FVEMJQGRAKGDDB-UHFFFAOYSA-N	FVEMJQGRAKGDDB	-1	502.0253055	C20H14N4O8S2	C1=CC=C(C=C1)S(=O)(=O)C(=[N+]=[N-])C(=O)OCC#CCOC(=O)C(=[N+]=[N-])S(=O)(=O)C2=CC=CC=C2	Compound-34038
2-[2-[2-[3-Acetamido-2,5-dihydroxy-6-(hydroxymethyl)oxan-4-yl]oxypropanoylamino]propanoylamino]pentanedioic acid	ONWXTUROIDEFMO-UHFFFAOYSA-N	ONWXTUROIDEFMO	-1	493.1907735	C19H31N3O12	CC(C(=O)NC(CCC(=O)O)C(=O)O)NC(=O)C(C)OC1C(C(OC(C1O)CO)O)NC(=O)C	Compound-34039
4-[12-hydroxy-10,13-dimethyl-3,7-di(propan-2-yloxy)-2,3,4,5,6,7,8,9,11,12,14,15,16,17-tetradecahydro-1H-cyclopenta[a]phenanthren-17-yl]pentanoic acid	QICOBVBSJPZVBW-UHFFFAOYSA-N	QICOBVBSJPZVBW	-1	492.3814748	C30H52O5	CC(C)OC1CCC2(C(C1)CC(C3C2CC(C4(C3CCC4C(C)CCC(=O)O)C)O)OC(C)C)C	Compound-34040
[2-[2-[2-(1,1-Difluoro-2-prop-2-enoyloxyethoxy)-1,1,2,2-tetrafluoroethoxy]-1,1,2,2-tetrafluoroethoxy]-2,2-difluoroethyl] prop-2-enoate	NGCNPABVXRCLDM-UHFFFAOYSA-N	NGCNPABVXRCLDM	-1	518.0234887	C14H10F12O7	C=CC(=O)OCC(OC(C(OC(C(OC(COC(=O)C=C)(F)F)(F)F)(F)F)(F)F)(F)F)(F)F	Compound-34041
[4-[(4-Hydroxybenzoyl)amino]pyrrolidin-3-yl] 4,5-dihydroxy-9,10-dioxoanthracene-2-carboxylate	ZFYPVGIWALRXOH-UHFFFAOYSA-N	ZFYPVGIWALRXOH	-1	488.1219656	C26H20N2O8	C1C(C(CN1)OC(=O)C2=CC3=C(C(=C2)O)C(=O)C4=C(C3=O)C=CC=C4O)NC(=O)C5=CC=C(C=C5)O	Compound-34042
(2R,3S,4R,5R,6S)-5-amino-6-[(2R,3S,4R,5R,6S)-5-amino-6-[(2R,3S,4R,5R,6R)-5-amino-4,6-dihydroxy-2-(hydroxymethyl)oxan-3-yl]oxy-4-hydroxy-2-(hydroxymethyl)oxan-3-yl]peroxy-2-(hydroxymethyl)oxane-3,4-diol	VOMIOOLAUUTJMD-UHFFFAOYSA-N	VOMIOOLAUUTJMD	-1	517.2119028	C18H35N3O14	C(C1C(C(C(C(O1)OOC2C(OC(C(C2O)N)OC3C(OC(C(C3O)N)O)CO)CO)N)O)O)O	Compound-34043
Chitosol	SDKMMCVYCCSNNJ-UHFFFAOYSA-N	SDKMMCVYCCSNNJ	-1	517.2119028	C18H35N3O14	C(C1C(C(C(C(O1)O)N)O)OC2C(C(C(C(O2)CO)OC3C(C(C(C(O3)(CO)O)O)O)N)O)N)O	Compound-34044
nan	ACDKUYLNYMBILM-UHFFFAOYSA-N	ACDKUYLNYMBILM	-1	488.1390723	C18H24N4O12	C1COCCOC(=O)C(=[N+]=[N-])C(=O)OCCOCCOCCOC(=O)C(=[N+]=[N-])C(=O)OCCO1	Compound-34045
[[(1-Azido-2-O,3-O,4-O,6-O-tetraacetyl-beta-D-galactopyranosyl)carbonyl]amino]acetic acid methyl ester	YATCQTDNUKHINU-UHFFFAOYSA-N	YATCQTDNUKHINU	-1	488.1390723	C18H24N4O12	CC(=O)OCC1C(C(C(C(O1)(C(=O)NCC(=O)OC)N=[N+]=[N-])OC(=O)C)OC(=O)C)OC(=O)C	Compound-34046
H-gGlu-Cys(1)-Gly-OH.H-Cys(1)-Gly-OH	XWTZJVNNRXDFKT-UHFFFAOYSA-N	XWTZJVNNRXDFKT	-1	483.1093694	C15H25N5O9S2	C(CC(=O)NC(CSSCC(C(=O)NCC(=O)O)N)C(=O)NCC(=O)O)C(C(=O)O)N	Compound-34047
Unk-D-Glu-D-Glu-D-Glu-NHMe	PWRJCXZMZOSJPG-UHFFFAOYSA-N	PWRJCXZMZOSJPG	-1	546.2173226	C22H34N4O12	CC(CCC(=O)O)C(=O)NC(CCC(=O)O)C(=O)NC(CCC(=O)O)C(=O)NC(CCC(=O)O)C(=O)NC	Compound-34048
Me-DL-Glu-DL-Glu-DL-Glu-DL-Glu-Me	AQVOWTGZBKXQDM-UHFFFAOYSA-N	AQVOWTGZBKXQDM	-1	546.2173226	C22H34N4O12	CC(=O)C(CCC(=O)O)NC(=O)C(CCC(=O)O)NC(=O)C(CCC(=O)O)NC(=O)C(CCC(=O)O)NC	Compound-34049
[3-(4-Methylphenoxy)-4-oxo-2-(trifluoromethyl)chromen-7-yl] 2-nitrobenzoate	CBBDFTXDQOFQLK-UHFFFAOYSA-N	CBBDFTXDQOFQLK	-1	485.0722358	C24H14F3NO7	CC1=CC=C(C=C1)OC2=C(OC3=C(C2=O)C=CC(=C3)OC(=O)C4=CC=CC=C4[N+](=O)[O-])C(F)(F)F	Compound-34050
[3-(3-Methylphenoxy)-4-oxo-2-(trifluoromethyl)chromen-7-yl] 2-nitrobenzoate	YZFFGPWHSRLUPL-UHFFFAOYSA-N	YZFFGPWHSRLUPL	-1	485.0722358	C24H14F3NO7	CC1=CC(=CC=C1)OC2=C(OC3=C(C2=O)C=CC(=C3)OC(=O)C4=CC=CC=C4[N+](=O)[O-])C(F)(F)F	Compound-34051
H-DL-Asn-DL-Tyr-Gly-DL-Met-OH	RWNLRCZCTJLZJS-UHFFFAOYSA-N	RWNLRCZCTJLZJS	-1	483.1787693	C20H29N5O7S	CSCCC(C(=O)O)NC(=O)CNC(=O)C(CC1=CC=C(C=C1)O)NC(=O)C(CC(=O)N)N	Compound-34052
H-Gly-DL-Tyr-DL-Asn-DL-Met-OH	JSTQUGFFPSFWEF-UHFFFAOYSA-N	JSTQUGFFPSFWEF	-1	483.1787693	C20H29N5O7S	CSCCC(C(=O)O)NC(=O)C(CC(=O)N)NC(=O)C(CC1=CC=C(C=C1)O)NC(=O)CN	Compound-34053
2,2,3,3,4,4,5,5,6,6,7,7,8,8,9,9-Hexadecafluorononyl acrylate	QXDKTLFTMZTCKT-UHFFFAOYSA-N	QXDKTLFTMZTCKT	-1	486.0112274	C12H6F16O2	C=CC(=O)OCC(C(C(C(C(C(C(C(F)F)(F)F)(F)F)(F)F)(F)F)(F)F)(F)F)(F)F	Compound-34054
Dihydroxy-(12z)-octodecenoic acid	CJUOKGFTHBJCOQ-UHFFFAOYSA-N	CJUOKGFTHBJCOQ	-1	482.3607393	C28H50O6	CCCCCCCC=C(CCCCCCCCC(=C(C(CCCCCC)O)O)C(=O)O)C(=O)O	Compound-34055
16-(3,6-Dihydroxy-4,5-dimethylcyclohexa-1,5-dien-1-yl)-6,10-dihydroxy-2,6,10,14-tetramethylhexadecanoic acid	TWICZUVTTNHZIV-UHFFFAOYSA-N	TWICZUVTTNHZIV	-1	482.3607393	C28H50O6	CC1C(C=C(C(=C1C)O)CCC(C)CCCC(C)(CCCC(C)(CCCC(C)C(=O)O)O)O)O	Compound-34056
2,2,3,3,4,4,5,5,6,6,7,7,8,8,8-Pentadecafluorooctyl(propan-2-yl)carbamic acid	XCQPGEHXFJCJPF-UHFFFAOYSA-N	XCQPGEHXFJCJPF	-1	485.0471986	C12H10F15NO2	CC(C)N(CC(C(C(C(C(C(C(F)(F)F)(F)F)(F)F)(F)F)(F)F)(F)F)(F)F)C(=O)O	Compound-34057
Ethyl 3-amino-4,4,5,5,6,6,7,7,8,8,9,9,10,10,10-pentadecafluorodecanoate	KVCQGLNXPARKEU-UHFFFAOYSA-N	KVCQGLNXPARKEU	-1	485.0471986	C12H10F15NO2	CCOC(=O)CC(C(C(C(C(C(C(C(F)(F)F)(F)F)(F)F)(F)F)(F)F)(F)F)(F)F)N	Compound-34058
9-Octylheptadecane-1,1,6-tricarboxylic acid	QNRHETNCQQKCBE-UHFFFAOYSA-N	QNRHETNCQQKCBE	-1	484.3763894	C28H52O6	CCCCCCCCC(CCCCCCCC)CCC(CCCCC(C(=O)O)C(=O)O)C(=O)O	Compound-34059
10-(12-Hydroxyoctadecanoyloxy)-10-oxodecanoic acid	CWPHTVKQGKHDRA-UHFFFAOYSA-N	CWPHTVKQGKHDRA	-1	484.3763894	C28H52O6	CCCCCCC(CCCCCCCCCCC(=O)OC(=O)CCCCCCCCC(=O)O)O	Compound-34060
4-Oxo-2-(6-oxoheptadecyl)undecanedioic acid	FYDYMTOZEGAYID-UHFFFAOYSA-N	FYDYMTOZEGAYID	-1	482.3607393	C28H50O6	CCCCCCCCCCCC(=O)CCCCCC(CC(=O)CCCCCCC(=O)O)C(=O)O	Compound-34061
(2R)-4-oxo-2-(3-oxopentyl)tricosanedioic acid	XSQHLFRIKPWZTB-UHFFFAOYSA-N	XSQHLFRIKPWZTB	-1	482.3607393	C28H50O6	CCC(=O)CCC(CC(=O)CCCCCCCCCCCCCCCCCCC(=O)O)C(=O)O	Compound-34062
2-[(8-Methylnonyloxy)carbonyl]benzoyl beta-D-glucopyranosiduronic acid	BAPJWSDVSTZCLT-UHFFFAOYSA-N	BAPJWSDVSTZCLT	-1	482.2151973	C24H34O10	CC(C)CCCCCCCOC(=O)C1=CC=CC=C1C(=O)OC2C(C(C(C(O2)C(=O)O)O)O)O	Compound-34063
[11-Acetyloxy-2-(acetyloxymethyl)-10-hydroxy-1,5-dimethylspiro[8-oxatricyclo[7.2.1.02,7]dodec-5-ene-12,2'-oxirane]-4-yl] 4-hydroxy-3-methylbutanoate	LAXBEQNJAHUVIT-UHFFFAOYSA-N	LAXBEQNJAHUVIT	-1	482.2151973	C24H34O10	CC1=CC2C(CC1OC(=O)CC(C)CO)(C3(C(C(C(C34CO4)O2)O)OC(=O)C)C)COC(=O)C	Compound-34064
2-[3-Acetamido-2-aminooxy-6-methyl-5-(1,2,3,4,5-pentahydroxypentoxy)oxan-4-yl]oxy-2,3-dihydroxypropanoic acid	LRLKNRWNVLDZNZ-UHFFFAOYSA-N	LRLKNRWNVLDZNZ	-1	474.1697037	C16H30N2O14	CC1C(C(C(C(O1)ON)NC(=O)C)OC(CO)(C(=O)O)O)OC(C(C(C(CO)O)O)O)O	Compound-34065
[(2S,3S,4R,5R)-1-acetamidooxy-3,4,5,6-tetrahydroxyhexan-2-yl] (2R,3R,4S,5R)-2-acetamido-2,3,4,5,6-pentahydroxyhexanoate	DCXXVCMXHGTBLX-UHFFFAOYSA-N	DCXXVCMXHGTBLX	-1	474.1697037	C16H30N2O14	CC(=O)NC(C(C(C(CO)O)O)O)(C(=O)OC(CONC(=O)C)C(C(C(CO)O)O)O)O	Compound-34066
1,2,3,4-Tetrahydro-14-(hydroxymethyl)-13-(trifluoromethyl)[1,4]diazepino[6,7,1-jk]indolo[2,3-a]pyrrolo[3,4-c]carbazole-8,10(9H,15H)-dione	OBRAUYHLVJPPJU-UHFFFAOYSA-N	OBRAUYHLVJPPJU	-1	478.1252744	C25H17F3N4O3	C1CN2C3=C(CN1)C=CC=C3C4=C5C(=C6C7=C(C(=C(C=C7)C(F)(F)F)CO)NC6=C42)C(=O)NC5=O	Compound-34067
(4R)-2-amino-2',5-dioxo-1'-prop-2-enyl-1-[3-(trifluoromethyl)phenyl]spiro[7H-furo[3,4-b]pyridine-4,3'-indole]-3-carbonitrile	CWFFAOVURAPBFG-UHFFFAOYSA-N	CWFFAOVURAPBFG	-1	478.1252744	C25H17F3N4O3	C=CCN1C2=CC=CC=C2C3(C1=O)C(=C(N(C4=C3C(=O)OC4)C5=CC=CC(=C5)C(F)(F)F)N)C#N	Compound-34068
1-[[(2S)-1-[(2S)-2-cyano-4,4-difluoropyrrolidin-1-yl]-1-oxo-5-(pyrazine-2-carbonylamino)pentan-2-yl]carbamoyloxy]ethyl acetate	SAUQQDBKRPATIV-UHFFFAOYSA-N	SAUQQDBKRPATIV	-1	482.1725385	C20H24F2N6O6	CC(OC(=O)C)OC(=O)NC(CCCNC(=O)C1=NC=CN=C1)C(=O)N2CC(CC2C#N)(F)F	Compound-34069
(4aR,5R,6aR,6aR,6bR,8aR,10S,12aR,14bS)-5,10-dihydroxy-2,2,6a,6b,9,9,12a-heptamethyl-1,3,4,5,6,6a,7,8,8a,10,11,12,13,14,14a,14b-hexadecahydropicene-4a-carboxylic acid	NPBXWTNAUDNZGP-UHFFFAOYSA-N	NPBXWTNAUDNZGP	-1	474.3709101	C30H50O4	CC1(CCC2(C(C1)C3CCC4C5(CCC(C(C5CCC4(C3(CC2O)C)C)(C)C)O)C)C(=O)O)C	Compound-34070
(3S,4aR,6aR,6aR,6bR,10S,12aR,14aR,14bR)-3,10-dihydroxy-2,2,6a,6b,9,9,12a-heptamethyl-1,3,4,5,6,6a,7,8,8a,10,11,12,13,14,14a,14b-hexadecahydropicene-4a-carboxylic acid	BWFREGHHFKGZAU-UHFFFAOYSA-N	BWFREGHHFKGZAU	-1	474.3709101	C30H50O4	CC1(CC2C3CCC4C5(CCC(C(C5CCC4(C3(CCC2(CC1O)C(=O)O)C)C)(C)C)O)C)C	Compound-34071
Ethanediamide, N-heptyl-N'-((4-(((heptylamino)oxoacetyl)amino)phenyl)sulfonyl)-	KXKKCNGMHDXBGV-UHFFFAOYSA-N	KXKKCNGMHDXBGV	-1	510.251206	C24H38N4O6S	CCCCCCCNC(=O)C(=O)NC1=CC=C(C=C1)S(=O)(=O)NC(=O)C(=O)NCCCCCCC	Compound-34072
tert-butyl 4-[4-[(3R)-1-(ethoxycarbonyloxymethyl)-2-oxopyrrolidin-3-yl]-2,6-difluorophenyl]piperazine-1-carboxylate	BXKQUOHSLQWPTR-UHFFFAOYSA-N	BXKQUOHSLQWPTR	-1	483.2180917	C23H31F2N3O6	CCOC(=O)OCN1CCC(C1=O)C2=CC(=C(C(=C2)F)N3CCN(CC3)C(=O)OC(C)(C)C)F	Compound-34073
1-O-benzyl 2-O,4-O-ditert-butyl (3aS,6aR)-6,6-difluoro-3,3a,5,6a-tetrahydropyrrolo[3,2-c]pyrazole-1,2,4-tricarboxylate	ZQOAWXSTMHIJEB-UHFFFAOYSA-N	ZQOAWXSTMHIJEB	-1	483.2180917	C23H31F2N3O6	CC(C)(C)OC(=O)N1CC2C(N1C(=O)OCC3=CC=CC=C3)C(CN2C(=O)OC(C)(C)C)(F)F	Compound-34074
3-[3,5-Bis(2-carboxyethyl)-3,4,4-tris(3-methylbutyl)cyclohexyl]propanoic acid	QSUTVKBJDDERNE-UHFFFAOYSA-N	QSUTVKBJDDERNE	-1	510.3920395	C30H54O6	CC(C)CCC1(CC(CC(C1(CCC(C)C)CCC(C)C)CCC(=O)O)CCC(=O)O)CCC(=O)O	Compound-34075
3-Acetamido-4-[[2-[[3-carboxy-1-(6-formamidohexylamino)-1-oxopropan-2-yl]amino]-2-oxoethyl]amino]-4-oxobutanoic acid	XOSLDRRTHQPECE-UHFFFAOYSA-N	XOSLDRRTHQPECE	-1	473.2121776	C19H31N5O9	CC(=O)NC(CC(=O)O)C(=O)NCC(=O)NC(CC(=O)O)C(=O)NCCCCCCNC=O	Compound-34076
H-DL-Pro-DL-Gln-DL-Glu-DL-xiThr-OH	COUHOYUZKYJEHQ-UHFFFAOYSA-N	COUHOYUZKYJEHQ	-1	473.2121776	C19H31N5O9	CC(C(C(=O)O)NC(=O)C(CCC(=O)O)NC(=O)C(CCC(=O)N)NC(=O)C1CCCN1)O	Compound-34077
Catechol dinosylate	KEHVOAOZBXVWKS-UHFFFAOYSA-N	KEHVOAOZBXVWKS	-1	479.9933366	C18H12N2O10S2	C1=CC=C(C(=C1)OS(=O)(=O)C2=CC=C(C=C2)[N+](=O)[O-])OS(=O)(=O)C3=CC=C(C=C3)[N+](=O)[O-]	Compound-34078
Bis(4-nitrobenzenesulfonic acid)(2,4-hexadiyne-1,6-diyl) ester	MJSHOCMERCRXHS-UHFFFAOYSA-N	MJSHOCMERCRXHS	-1	479.9933366	C18H12N2O10S2	C1=CC(=CC=C1[N+](=O)[O-])S(=O)(=O)OCC#CC#CCOS(=O)(=O)C2=CC=C(C=C2)[N+](=O)[O-]	Compound-34079
Hex(?1-3)6-deoxy-HexN(?1-3)6-deoxy-HexN	GSBQNNHLTZVLEB-UHFFFAOYSA-N	GSBQNNHLTZVLEB	-1	470.2111746	C18H34N2O12	CC1C(C(C(C(O1)O)N)OC2C(C(C(C(O2)C)O)OC3C(C(C(C(O3)CO)O)O)O)N)O	Compound-34080
(2S)-6-amino-2-[hydroxy-[(3R,4S,5R,6R)-3,4,5-trihydroxy-6-(hydroxymethyl)-2-[(3R,4S,5S,6R)-3,4,5-trihydroxy-6-(hydroxymethyl)oxan-2-yl]oxan-2-yl]amino]hexanal	OYXXBVBMUBIVBU-UHFFFAOYSA-N	OYXXBVBMUBIVBU	-1	470.2111746	C18H34N2O12	C(CCN)CC(C=O)N(C1(C(C(C(C(O1)CO)O)O)O)C2C(C(C(C(O2)CO)O)O)O)O	Compound-34081
4,4,5,5,6,6,7,7,8,8,9,9,10,10,10-Pentadecafluoro-3-ethoxy-2-decene-1-ol	ZHZSNBDFSGXNFB-UHFFFAOYSA-N	ZHZSNBDFSGXNFB	-1	470.0362995	C12H9F15O2	CCOC(=CCO)C(C(C(C(C(C(C(F)(F)F)(F)F)(F)F)(F)F)(F)F)(F)F)(F)F	Compound-34082
2-Methyl-1-(2,2,3,3,4,4,5,5,6,6,7,7,8,8,8-pentadecafluorooctoxy)prop-2-en-1-ol	UNZDJMUKDATFOY-UHFFFAOYSA-N	UNZDJMUKDATFOY	-1	470.0362995	C12H9F15O2	CC(=C)C(O)OCC(C(C(C(C(C(C(F)(F)F)(F)F)(F)F)(F)F)(F)F)(F)F)(F)F	Compound-34083
8-[(1,3-benzodioxol-5-ylmethyl)amino]-1,3-dimethyl-7-(1-naphthylmethyl)-3,7-dihydro-1H-purine-2,6-dione	VHADAIHKKYFDAY-UHFFFAOYSA-N	VHADAIHKKYFDAY	-1	469.1750043	C26H23N5O4	CN1C2=C(C(=O)N(C1=O)C)N(C(=N2)NCC3=CC4=C(C=C3)OCO4)CC5=CC=CC6=CC=CC=C65	Compound-34084
N-(3,4-dimethoxyphenethyl)-5-oxo-3-phenyl-4,5-dihydro-[1,2,3]triazolo[1,5-a]quinazoline-8-carboxamide	UHUPISKWTOPRDV-UHFFFAOYSA-N	UHUPISKWTOPRDV	-1	469.1750043	C26H23N5O4	COC1=C(C=C(C=C1)CCNC(=O)C2=CC3=C(C=C2)C(=O)N=C4N3NN=C4C5=CC=CC=C5)OC	Compound-34085
H-Asp-Asn-Glu-Phe-al	SSHKQBJEKHZEQA-UHFFFAOYSA-N	SSHKQBJEKHZEQA	-1	507.1965276	C22H29N5O9	C1=CC=C(C=C1)CC(C=O)NC(=O)C(CCC(=O)O)NC(=O)C(CC(=O)N)NC(=O)C(CC(=O)O)N	Compound-34086
N-(Benzylsulfonyl)-D-Phenylalanyl-N-(4-Carbamimidoylbenzyl)glycinamide	BHPZMFXUQRHXSO-UHFFFAOYSA-N	BHPZMFXUQRHXSO	-1	507.1940255	C26H29N5O4S	C1=CC=C(C=C1)CC(C(=O)NCC(=O)NCC2=CC=C(C=C2)C(=N)N)NS(=O)(=O)CC3=CC=CC=C3	Compound-34087
2-[(7-Methyloctyloxy)carbonyl]benzoyl beta-D-glucopyranosiduronic acid	QGJIHSYHRILBJI-UHFFFAOYSA-N	QGJIHSYHRILBJI	-1	468.1995472	C23H32O10	CC(C)CCCCCCOC(=O)C1=CC=CC=C1C(=O)OC2C(C(C(C(O2)C(=O)O)O)O)O	Compound-34088
4-[4-(aminomethyl)piperidin-1-yl]-1-N-butan-2-yl-3-(2H-tetrazol-5-yl)benzene-1,2-disulfonamide	DTFFNXMIZGIXPR-UHFFFAOYSA-N	DTFFNXMIZGIXPR	-1	472.1674934	C17H28N8O4S2	CCC(C)NS(=O)(=O)C1=C(C(=C(C=C1)N2CCC(CC2)CN)C3=NNN=N3)S(=O)(=O)N	Compound-34089
6-[[(2R)-1-aminopropan-2-yl]amino]sulfanyl-3-[4-(hydroxymethyl)-4-methoxypiperidin-1-yl]-2-(2H-tetrazol-5-yl)benzenesulfonamide	LCUXWZZBKUOXNL-UHFFFAOYSA-N	LCUXWZZBKUOXNL	-1	472.1674934	C17H28N8O4S2	CC(CN)NSC1=C(C(=C(C=C1)N2CCC(CC2)(CO)OC)C3=NNN=N3)S(=O)(=O)N	Compound-34090
2-[3,5-Bis(trifluoromethyl)phenyl]-6-methyl-4-nitro-1-(trifluoromethoxy)benzimidazole	DEYZAGLBKGYGMR-UHFFFAOYSA-N	DEYZAGLBKGYGMR	-1	473.0421931	C17H8F9N3O3	CC1=CC2=C(C(=C1)[N+](=O)[O-])N=C(N2OC(F)(F)F)C3=CC(=CC(=C3)C(F)(F)F)C(F)(F)F	Compound-34091
5-[3-(2,2,2-Trifluoro-ethoxy)-4-trifluoromethyl-phenyl]-7-trifluoromethyl-pyrazolo[1,5-a]pyrimidine-3-carboxylic acid	RLCJALGFIKBBNK-UHFFFAOYSA-N	RLCJALGFIKBBNK	-1	473.0421931	C17H8F9N3O3	C1=CC(=C(C=C1C2=NC3=C(C=NN3C(=C2)C(F)(F)F)C(=O)O)OCC(F)(F)F)C(F)(F)F	Compound-34092
2-(1,3-dimethyl-2,6-dioxo-2,3-dihydro-1H-purin-7(6H)-yl)-N-(7-(methylthio)benzo[1,2-d:4,3-d']bis(thiazole)-2-yl)acetamide	WSNLGKUZQGQQEC-UHFFFAOYSA-N	WSNLGKUZQGQQEC	-1	473.0398504	C18H15N7O3S3	CN1C2=C(C(=O)N(C1=O)C)N(C=N2)CC(=O)NC3=NC4=C(S3)C5=C(C=C4)N=C(S5)SC	Compound-34093
2-(1-methyltetrazol-5-yl)sulfanyl-N-[2-[(4-nitrophenyl)methylsulfanyl]-1,3-benzothiazol-6-yl]acetamide	IUTIPXHKWBELBS-UHFFFAOYSA-N	IUTIPXHKWBELBS	-1	473.0398504	C18H15N7O3S3	CN1C(=NN=N1)SCC(=O)NC2=CC3=C(C=C2)N=C(S3)SCC4=CC=C(C=C4)[N+](=O)[O-]	Compound-34094
1-[[1-[[5-(2-Aminopropan-2-ylamino)-2,4-dihydroxypentyl]amino]-1-[[2-hydroxy-3-(oxiran-2-yl)propyl]amino]ethyl]amino]hexane-2,4-diol	XTHQAKCTKQSMHC-UHFFFAOYSA-N	XTHQAKCTKQSMHC	-1	465.3526343	C21H47N5O6	CCC(CC(CNC(C)(NCC(CC1CO1)O)NCC(CC(CNC(C)(C)N)O)O)O)O	Compound-34095
12-hydroxy-19-[(3R)-3-hydroxynonylidene]heptacosa-2,4-dienedioic acid	JIXXBQGDXKKMSU-UHFFFAOYSA-N	JIXXBQGDXKKMSU	-1	592.4702898	C36H64O6	CCCCCCC(CC=C(CCCCCCCC(=O)O)CCCCCCC(CCCCCCC=CC=CC(=O)O)O)O	Compound-34096
Epoxy ricinoleic acid	ZIBMVFJBDUHXNQ-UHFFFAOYSA-N	ZIBMVFJBDUHXNQ	-1	592.4702898	C36H64O6	CCCCCCC(CC=CCCCCCCC(C(=O)C(=O)CCCCCCC=CCC(CCCCCC)O)C(=O)O)O	Compound-34097
N-[5-[2,3-bis[3-(prop-2-enoylamino)propoxy]propoxy]-4-hydroxypentyl]prop-2-enamide	RFJQCBQJKFAANC-UHFFFAOYSA-N	RFJQCBQJKFAANC	-1	469.2788006	C23H39N3O7	C=CC(=O)NCCCC(COCC(COCCCNC(=O)C=C)OCCCNC(=O)C=C)O	Compound-34098
[2-(Hydroxymethyl)-3-[3-(2-methylaziridin-1-yl)propanoyloxy]-2-[3-(2-methylaziridin-1-yl)propanoyloxymethyl]propyl] 3-(2-methylaziridin-1-yl)propanoate	HGCKLSXGMHOOAZ-UHFFFAOYSA-N	HGCKLSXGMHOOAZ	-1	469.2788006	C23H39N3O7	CC1CN1CCC(=O)OCC(CO)(COC(=O)CCN2CC2C)COC(=O)CCN3CC3C	Compound-34099
2-Methyl-4-[[N-(2-methylpropanoyl)-L-Val-L-Val-]amino]-5-undecanol	XJRZUDCTQPUYOF-UHFFFAOYSA-N	XJRZUDCTQPUYOF	-1	469.3879571	C26H51N3O4	CCCCCCC(C(CC(C)C)NC(=O)C(C(C)C)NC(=O)C(C(C)C)NC(=O)C(C)C)O	Compound-34100
N-[1,3-bis(propanoylamino)propan-2-yl]-5-hydroxy-2,2,4,4,6,6,8,8-octamethylnonanamide	DMDINZGELYZKHA-UHFFFAOYSA-N	DMDINZGELYZKHA	-1	469.3879571	C26H51N3O4	CCC(=O)NCC(CNC(=O)CC)NC(=O)C(C)(C)CC(C)(C)C(C(C)(C)CC(C)(C)C)O	Compound-34101
4-fluoro-N'-[(3Z)-2-oxo-1-{[(1R,5S)-8-oxo-1,5,6,8-tetrahydro-2H-1,5-methanopyrido[1,2-a][1,5]diazocin-3(4H)-yl]methyl}-1,2-dihydro-3H-indol-3-ylidene]benzohydrazide	XBKQMIHLHKHIBP-UHFFFAOYSA-N	XBKQMIHLHKHIBP	-1	485.1863177	C27H24FN5O3	C1C2CN(CC1C3=CC=CC(=O)N3C2)CN4C5=CC=CC=C5C(=C4O)N=NC(=O)C6=CC=C(C=C6)F	Compound-34102
N'-(2-morpholin-4-ylethyl)-N,N'-bis(trifluoromethylsulfonyl)oxamide	LUWBTVHWPAKQJK-UHFFFAOYSA-N	LUWBTVHWPAKQJK	-1	465.0099098	C10H13F6N3O7S2	C1COCCN1CCN(C(=O)C(=O)NS(=O)(=O)C(F)(F)F)S(=O)(=O)C(F)(F)F	Compound-34103
(16Z,22Z)-7,9,13-trihydroxyoctacosa-16,22-dienoic acid	XRJDUZIYFNWHSD-UHFFFAOYSA-N	XRJDUZIYFNWHSD	-1	468.3814748	C28H52O5	CCCCCC=CCCCCC=CCCC(CCCC(CC(CCCCCC(=O)O)O)O)O	Compound-34104
3-(3-Hydroxytetradecanoyloxy)tetradec-2-enoic acid	VSQVHCGEZGOYRS-UHFFFAOYSA-N	VSQVHCGEZGOYRS	-1	468.3814748	C28H52O5	CCCCCCCCCCCC(CC(=O)OC(=CC(=O)O)CCCCCCCCCCC)O	Compound-34105
(4S)-4-[[(2S)-2-cyclohexyl-2-[[2-ethyl-2-(propan-2-ylamino)butanoyl]amino]acetyl]-methylamino]-2,5-dimethylhex-2-enoic acid	IKWVVPNWAVNFJI-UHFFFAOYSA-N	IKWVVPNWAVNFJI	-1	465.356657	C26H47N3O4	CCC(CC)(C(=O)NC(C1CCCCC1)C(=O)N(C)C(C=C(C)C(=O)O)C(C)C)NC(C)C	Compound-34106
(5R,10S)-7-[(2-methoxypyridin-3-yl)methyl]-16-phenyl-2-oxa-7,13-diazatricyclo[12.4.0.05,10]octadeca-1(14),15,17-trien-12-one	YHNCHWUEBDNGIN-UHFFFAOYSA-N	YHNCHWUEBDNGIN	-1	457.2365419	C28H31N3O3	COC1=C(C=CC=N1)CN2CCC3CC(=O)NC4=C(C=CC(=C4)C5=CC=CC=C5)OCCC3C2	Compound-34107
[(3R,4aR,5S,6S,6aS,10S,10aR,10bS)-3-ethenyl-6,10,10b-trihydroxy-3,4a,7,7,10a-pentamethyl-1-oxo-5,6,6a,8,9,10-hexahydro-2H-benzo[f]chromen-5-yl] (2R)-2,3-dihydroxypropanoate	IUPAGLYQUNYEBN-UHFFFAOYSA-N	IUPAGLYQUNYEBN	-1	456.2359327	C23H36O9	CC1(CCC(C2(C1C(C(C3(C2(C(=O)CC(O3)(C)C=C)O)C)OC(=O)C(CO)O)O)C)O)C	Compound-34108
3-Phenyl-5-(tridecafluorohexyl)-1,2,4-oxadiazole	FTSLLNVJWFPHQG-UHFFFAOYSA-N	FTSLLNVJWFPHQG	-1	464.0194268	C14H5F13N2O	C1=CC=C(C=C1)C2=NOC(=N2)C(C(C(C(C(C(F)(F)F)(F)F)(F)F)(F)F)(F)F)(F)F	Compound-34109
H-DL-Trp-DL-Phe-DL-His-OH	VUMCLPHXCBIJJB-UHFFFAOYSA-N	VUMCLPHXCBIJJB	-1	488.2172034	C26H28N6O4	C1=CC=C(C=C1)CC(C(=O)NC(CC2=CN=CN2)C(=O)O)NC(=O)C(CC3=CNC4=CC=CC=C43)N	Compound-34110
H-DL-His-DL-Trp-DL-Phe-OH	KECFCPNPPYCGBL-UHFFFAOYSA-N	KECFCPNPPYCGBL	-1	488.2172034	C26H28N6O4	C1=CC=C(C=C1)CC(C(=O)O)NC(=O)C(CC2=CNC3=CC=CC=C32)NC(=O)C(CC4=CN=CN4)N	Compound-34111
Diacrylic acid (4-O-beta-D-galactopyranosyl-D-glucitol-1,6-diyl) ester	UFPFXNQHBVEGPC-UHFFFAOYSA-N	UFPFXNQHBVEGPC	-1	484.1428202	C18H28O15	C=CC(=O)OC(C(C(C(C(C(O)OC(=O)C=C)O)OC1C(C(C(C(O1)CO)O)O)O)O)O)O	Compound-34112
2-[(5S,6S)-5-[[(6S)-5-(carboxymethoxy)-4-hydroxy-2-(hydroxymethyl)-3-methoxy-3,6-dihydro-2H-pyran-6-yl]oxy]-4-hydroxy-6-(hydroxymethyl)-2-methoxyoxan-3-yl]oxyacetic acid	UQDIIYAYUCSXBM-UHFFFAOYSA-N	UQDIIYAYUCSXBM	-1	484.1428202	C18H28O15	COC1C(OC(C(=C1O)OCC(=O)O)OC2C(OC(C(C2O)OCC(=O)O)OC)CO)CO	Compound-34113
H-Ala-Ala-Arg-Lys(Ac)-OH	GMSZGNVQNHZFET-UHFFFAOYSA-N	GMSZGNVQNHZFET	-1	486.291431	C20H38N8O6	CC(C(=O)NC(C)C(=O)NC(CCCN=C(N)N)C(=O)NC(CCCCNC(=O)C)C(=O)O)N	Compound-34114
4,8-Dioxo-12-hydroxy-4H,8H-dibenzo[cd,mn]pyrene-2,6,10-tricarboxylic acid	RPZJGGGQCSTAEE-UHFFFAOYSA-N	RPZJGGGQCSTAEE	-1	454.0324819	C25H10O9	C1=C(C=C2C3=C1C(=C4C=C(C=C5C4=C3C6=C(C2=O)C=C(C=C6C5=O)C(=O)O)C(=O)O)O)C(=O)O	Compound-34115
Pyrene-1,2,3,4,5,6,7,8,9-nonacarbaldehyde	QABBNSUSESALRI-UHFFFAOYSA-N	QABBNSUSESALRI	-1	454.0324819	C25H10O9	C1=C(C2=C3C4=C(C(=C(C(=C41)C=O)C=O)C=O)C(=C(C3=C(C(=C2C=O)C=O)C=O)C=O)C=O)C=O	Compound-34116
nan	JMBJZTHVHMZAKN-UHFFFAOYSA-N	JMBJZTHVHMZAKN	-1	545.2096755	C29H31N5O4S	CC(C)CC(C(=O)NC(CC1CCNC1=O)C(=O)C2=NC3=CC=CC=C3S2)NC(=O)C4=CC5=CC=CC=C5N4	Compound-34117
nan	YNXKLJCBBNQTSI-UHFFFAOYSA-N	YNXKLJCBBNQTSI	-1	545.2096755	C29H31N5O4S	CC(C)CC(C(=O)NC(CC1CCNC1=O)C(=O)C2=NC3=CC=CC=C3S2)NC(=O)C4=CNC5=CC=CC=C54	Compound-34118
nan	CUBRMJHKPRRNJL-UHFFFAOYSA-N	CUBRMJHKPRRNJL	-1	462.3345246	C28H46O5	CC(C)C(C)C(=O)C(C(C)C1CCC2C1(CCC3C2CC(=O)C4C3(CC(C(C4)O)O)C)C)O	Compound-34119
(4R)-4-[(3S,5R,7R,8R,9S,10S,12S,13R,14S,17R)-3,7,12-trihydroxy-3-(2-hydroxyethoxy)-10,13-dimethyl-1,2,4,5,6,7,8,9,11,12,14,15,16,17-tetradecahydrocyclopenta[a]phenanthren-17-yl]pentanoic acid	PVDPPNKBLISGNS-UHFFFAOYSA-N	PVDPPNKBLISGNS	-1	468.3087038	C26H44O7	CC(CCC(=O)O)C1CCC2C1(C(CC3C2C(CC4C3(CCC(C4)(O)OCCO)C)O)O)C	Compound-34120
4-[1-(1,2-dihydroxyethyl)-3,7,12-trihydroxy-10,13-dimethyl-2,3,4,5,6,7,8,9,11,12,14,15,16,17-tetradecahydro-1H-cyclopenta[a]phenanthren-17-yl]pentanoic acid	GPXLHFZVSYRYBM-UHFFFAOYSA-N	GPXLHFZVSYRYBM	-1	468.3087038	C26H44O7	CC(CCC(=O)O)C1CCC2C1(C(CC3C2C(CC4C3(C(CC(C4)O)C(CO)O)C)O)O)C	Compound-34121
N-{4-[(6-methoxypyrazolo[1,5-a]pyridine-3-carbonyl)amino]-3-methylphenyl}-1-methyl-1H-indazole-3-carboxamide	LXWXQRLCBZDGSZ-UHFFFAOYSA-N	LXWXQRLCBZDGSZ	-1	454.1753386	C25H22N6O3	CC1=C(C=CC(=C1)NC(=O)C2=NN(C3=CC=CC=C32)C)NC(=O)C4=C5C=CC(=CN5N=C4)OC	Compound-34122
Candesartan-d5 Methyl Ester	RBPFEPGTRLLUKI-UHFFFAOYSA-N	RBPFEPGTRLLUKI	-1	454.1753386	C25H22N6O3	CCOC1=NC2=CC=CC(=C2N1CC3=CC=C(C=C3)C4=CC=CC=C4C5=NNN=N5)C(=O)OC	Compound-34123
4,4,5,5,6,6,7,7,8,8,9,9,10,10,10-pentadecafluoro-2-hydroxy-N,N-dimethyldecanamide	XYQUMLKHAOABNO-UHFFFAOYSA-N	XYQUMLKHAOABNO	-1	485.0471986	C12H10F15NO2	CN(C)C(=O)C(CC(C(C(C(C(C(C(F)(F)F)(F)F)(F)F)(F)F)(F)F)(F)F)(F)F)O	Compound-34124
nan	FPQHCMVWZRRJEJ-UHFFFAOYSA-N	FPQHCMVWZRRJEJ	-1	454.0613716	C12H12F14O2	C(CCOCC(C(C(F)(F)F)(F)F)(F)F)COCC(C(C(F)(F)F)(F)F)(F)F	Compound-34125
2,2,3,3,5,5,6-Heptafluoro-6-[2,3,3,3-tetrafluoro-2-(2,2,2-trifluoroethoxy)propoxy]heptane	BIIPSVKWGPTVPI-UHFFFAOYSA-N	BIIPSVKWGPTVPI	-1	454.0613716	C12H12F14O2	CC(C(CC(C(C)(F)F)(F)F)(F)F)(OCC(C(F)(F)F)(OCC(F)(F)F)F)F	Compound-34126
Tris(2,5-dihydroxypyrrol-1-yl) 2-hydroxypropane-1,2,3-tricarboxylate	NALVESRZOUNACO-UHFFFAOYSA-N	NALVESRZOUNACO	-1	483.0761377	C18H17N3O13	C1=C(N(C(=C1)O)OC(=O)CC(CC(=O)ON2C(=CC=C2O)O)(C(=O)ON3C(=CC=C3O)O)O)O	Compound-34127
5-O-[[(4S)-2,2-dimethyl-1,3-dioxolan-4-yl]methyl] 3-O-methyl (4S)-2,6-dimethyl-4-(3-nitrophenyl)-1,4-dihydropyridine-3,5-dicarboxylate	YXHSDVFQANABCJ-UHFFFAOYSA-N	YXHSDVFQANABCJ	-1	446.1689158	C22H26N2O8	CC1=C(C(C(=C(N1)C)C(=O)OCC2COC(O2)(C)C)C3=CC(=CC=C3)[N+](=O)[O-])C(=O)OC	Compound-34128
3beta,11-Dihydroxy-24-methylene-9,11-secocholest-5-en-9,23-dione	QUOSVFHDZLKVGE-UHFFFAOYSA-N	QUOSVFHDZLKVGE	-1	444.3239599	C28H44O4	CC(C)C(=C)C(=O)CC(C)C1CCC(C1(C)CCO)C2CC=C3CC(CCC3(C2=O)C)O	Compound-34129
(2R,3S,4S,5S,6R)-6-[(3S,4S,5S,6S)-2-[2-(2-aminoethoxy)ethoxy]-4,5-dihydroxy-6-(hydroxymethyl)oxan-3-yl]oxy-2-(hydroxymethyl)-5-methoxyoxane-3,4-diol	XFFPETJOXVEBDO-UHFFFAOYSA-N	XFFPETJOXVEBDO	-1	443.2002755	C17H33NO12	COC1C(C(C(OC1OC2C(C(C(OC2OCCOCCN)CO)O)O)CO)O)O	Compound-34130
(2R,3S,4S,5S,6S)-2-(hydroxymethyl)-6-[2-[methyl-[2-[(2S,3S,4S,5S,6R)-3,4,5-trihydroxy-6-(hydroxymethyl)oxan-2-yl]oxyethyl]amino]ethoxy]oxane-3,4,5-triol	VIBWUXGYIGESJF-UHFFFAOYSA-N	VIBWUXGYIGESJF	-1	443.2002755	C17H33NO12	CN(CCOC1C(C(C(C(O1)CO)O)O)O)CCOC2C(C(C(C(O2)CO)O)O)O	Compound-34131
4-(dimethylamino)-N-{[4-(hydroxycarbamoyl)phenyl]methyl}-N-{2-[(4-methylphenyl)amino]-2-oxoethyl}benzamide	UEKPDDMOEDHDCS-UHFFFAOYSA-N	UEKPDDMOEDHDCS	-1	460.2110554	C26H28N4O4	CC1=CC=C(C=C1)NC(=O)CN(CC2=CC=C(C=C2)C(=O)NO)C(=O)C3=CC=C(C=C3)N(C)C	Compound-34132
N-[2-(benzylamino)-2-oxoethyl]-4-(dimethylamino)-N-{[4-(hydroxycarbamoyl)phenyl]methyl}benzamide	WWCLIIDYSGNTQD-UHFFFAOYSA-N	WWCLIIDYSGNTQD	-1	460.2110554	C26H28N4O4	CN(C)C1=CC=C(C=C1)C(=O)N(CC2=CC=C(C=C2)C(=O)NO)CC(=O)NCC3=CC=CC=C3	Compound-34133
nan	KWHJPRFOJFGTCN-UHFFFAOYSA-N	KWHJPRFOJFGTCN	-1	441.1470753	C21H23N5O4S	CN(C)CCN(C)S(=O)(=O)C1=CC2=C(C=C1)NC(=O)C2C3=C(C4=CC=CC=C4N3)N=O	Compound-34134
Rhodanines, 43A	LNJGDLJZRRYUOP-UHFFFAOYSA-N	LNJGDLJZRRYUOP	-1	446.0871178	C23H18N4O2S2	C1=CN(C=C1)C2=CC=C(C=C2)C3=CC=C(O3)C=C4C(=O)N(C(=S)S4)CCC5=CN=CN5	Compound-34135
m-(3,3-Dimethylureido)phenyl dioctylcarbamate	KQIXGMNPBWJMME-UHFFFAOYSA-N	KQIXGMNPBWJMME	-1	447.3460923	C26H45N3O3	CCCCCCCCN(CCCCCCCC)C(=O)OC1=CC=CC(=C1)NC(=O)N(C)C	Compound-34136
1-(Acetylamino)-2-O,4-O,5-O,6-O-tetraacetyl-3-(methylacetylamino)-1,3-dideoxy-D-myo-inositol	VBFLZYXVBQWBFZ-UHFFFAOYSA-N	VBFLZYXVBQWBFZ	-1	444.1743951	C19H28N2O10	CC(=O)NC1C(C(C(C(C1OC(=O)C)OC(=O)C)OC(=O)C)N(C)C(=O)C)OC(=O)C	Compound-34137
1-[(2-O,3-O,4-O,6-O-Tetraacetyl-alpha-D-glucopyranosyl)carbamoyl]pyrrolidine	NBDQQZCJSDVCOM-UHFFFAOYSA-N	NBDQQZCJSDVCOM	-1	444.1743951	C19H28N2O10	CC(=O)OCC1C(C(C(C(O1)NC(=O)N2CCCC2)OC(=O)C)OC(=O)C)OC(=O)C	Compound-34138
N-[(Z)-1-[2-[6-(2-ethoxyethoxy)-4-(trifluoromethyl)pyridin-2-yl]hydrazinyl]-2-nitroethenyl]-2,2-dimethoxyethanamine	UBMGFCCOVFBBJK-UHFFFAOYSA-N	UBMGFCCOVFBBJK	-1	439.1678675	C16H24F3N5O6	CCOCCOC1=CC(=CC(=N1)NNC(=C[N+](=O)[O-])NCC(OC)OC)C(F)(F)F	Compound-34139
[1-methoxy-2-(methoxymethyl)-4-(methylamino)-3-[[1-methyl-3-(trifluoromethyl)pyrazole-4-carbonyl]amino]-4-oxobutan-2-yl] N-methylcarbamate	USJLVTDLLVADBH-UHFFFAOYSA-N	USJLVTDLLVADBH	-1	439.1678675	C16H24F3N5O6	CNC(=O)C(C(COC)(COC)OC(=O)NC)NC(=O)C1=CN(N=C1C(F)(F)F)C	Compound-34140
6-(5-Carboxypentoxy)icos-7-ynoic acid	GMFVCJMVUVYYGR-UHFFFAOYSA-N	GMFVCJMVUVYYGR	-1	438.3345246	C26H46O5	CCCCCCCCCCCCC#CC(CCCCC(=O)O)OCCCCCC(=O)O	Compound-34141
7-[(1R,2R,3R)-2-(8-cyclopentyl-3-hydroxyoctyl)-3-hydroxy-5-oxocyclopentyl]-2-methylheptanoic acid	IPYQLELEKOGIBW-UHFFFAOYSA-N	IPYQLELEKOGIBW	-1	438.3345246	C26H46O5	CC(CCCCCC1C(C(CC1=O)O)CCC(CCCCCC2CCCC2)O)C(=O)O	Compound-34142
Ethyl 4-hydroxy-3-(3-hydroxypyridin-2-yl)sulfanyl-2-[(3-hydroxypyridin-2-yl)sulfanylmethyl]-5-oxofuran-2-carboxylate	BHZGRRRJOSQIEC-UHFFFAOYSA-N	BHZGRRRJOSQIEC	-1	436.0398929	C18H16N2O7S2	CCOC(=O)C1(C(=C(C(=O)O1)O)SC2=C(C=CC=N2)O)CSC3=C(C=CC=N3)O	Compound-34143
3,6-Bis[(2-methoxyphenyl)sulfonyl]-1-oxidopyridazin-1-ium	HLNDJVXZLLPZBW-UHFFFAOYSA-N	HLNDJVXZLLPZBW	-1	436.0398929	C18H16N2O7S2	COC1=CC=CC=C1S(=O)(=O)C2=N[N+](=C(C=C2)S(=O)(=O)C3=CC=CC=C3OC)[O-]	Compound-34144
Gentiobiosylglycerol	ZEVAKHDMVIQSPT-UHFFFAOYSA-N	ZEVAKHDMVIQSPT	-1	432.1479056	C15H28O14	C(C1C(C(C(C(O1)OCC2C(C(C(C(O2)(C(C(CO)O)O)O)O)O)O)O)O)O)O	Compound-34145
(2S,3R,4S,5S,6R)-2-[(3S,4S,5R)-3,4-dihydroxy-2,5-bis(hydroxymethyl)oxolan-2-yl]oxy-6-(hydroxymethyl)-2-(1,2,3-trihydroxypropyl)oxane-3,4,5-triol	SQNAZSZBAQWDPR-UHFFFAOYSA-N	SQNAZSZBAQWDPR	-1	432.1479056	C15H28O14	C(C1C(C(C(O1)(CO)OC2(C(C(C(C(O2)CO)O)O)O)C(C(CO)O)O)O)O)O	Compound-34146
2-[3-(2-Morpholin-4-yl-2-oxoethyl)-2,4-dioxo-1,3-thiazolidin-5-ylidene]-[1,3]dithiolo[4,5-b]pyrazine-5,6-dicarbonitrile	OWLGNMCFQDLBBD-UHFFFAOYSA-N	OWLGNMCFQDLBBD	-1	445.9925659	C16H10N6O4S3	C1COCCN1C(=O)CN2C(=O)C(=C3SC4=NC(=C(N=C4S3)C#N)C#N)SC2=O	Compound-34147
2-[[2-[[2-amino-3-(1H-indol-3-yl)propanoyl]amino]-4-methylpentanoyl]amino]butanedioic acid	OGZRZMJASKKMJZ-UHFFFAOYSA-N	OGZRZMJASKKMJZ	-1	432.2008847	C21H28N4O6	CC(C)CC(C(=O)NC(CC(=O)O)C(=O)O)NC(=O)C(CC1=CNC2=CC=CC=C21)N	Compound-34148
1,2,4-Benzenetricarboxylic Acid 1,2-Bis(2-ethylhexyl) Ester	UVGGJHWAFDJNPJ-UHFFFAOYSA-N	UVGGJHWAFDJNPJ	-1	434.2668389	C25H38O6	CCCCC(CC)COC(=O)C1=C(C=C(C=C1)C(=O)O)C(=O)OCC(CC)CCCC	Compound-34149
2,4-Bis(2-ethylhexoxycarbonyl)benzoic acid	WXSCEQXIHBEPIQ-UHFFFAOYSA-N	WXSCEQXIHBEPIQ	-1	434.2668389	C25H38O6	CCCCC(CC)COC(=O)C1=CC(=C(C=C1)C(=O)O)C(=O)OCC(CC)CCCC	Compound-34150
3,7-Bis(3-methoxypropyl)-1,5-diphenyl-3,7-diazabicyclo(3.3.1)nonan-9-one	ZBIGGVBHNCOXRI-UHFFFAOYSA-N	ZBIGGVBHNCOXRI	-1	436.272593	C27H36N2O3	COCCCN1CC2(CN(CC(C1)(C2=O)C3=CC=CC=C3)CCCOC)C4=CC=CC=C4	Compound-34151
2-Phenyl-1-[5-(2-phenyl-1-sulfoethenyl)-1,3,4-oxadiazol-2-yl]ethenesulfonic acid	SLTMWBIBEGERAS-UHFFFAOYSA-N	SLTMWBIBEGERAS	-1	434.0242428	C18H14N2O7S2	C1=CC=C(C=C1)C=C(C2=NN=C(O2)C(=CC3=CC=CC=C3)S(=O)(=O)O)S(=O)(=O)O	Compound-34152
phenyl (NE)-N-[[5-[(E)-phenoxyperoxysulfanyliminomethyl]furan-2-yl]methylidene]sulfamate	KMTLZNOQTQBCSE-UHFFFAOYSA-N	KMTLZNOQTQBCSE	-1	434.0242428	C18H14N2O7S2	C1=CC=C(C=C1)OOOSN=CC2=CC=C(O2)C=NS(=O)(=O)OC3=CC=CC=C3	Compound-34153
[2-[[2-(3,4-Difluoroanilino)-2-oxoethyl]amino]-2-oxoethyl] 5-sulfamoylthiophene-3-carboxylate	LRSHJTMABAXGBB-UHFFFAOYSA-N	LRSHJTMABAXGBB	-1	433.0213832	C15H13F2N3O6S2	C1=CC(=C(C=C1NC(=O)CNC(=O)COC(=O)C2=CSC(=C2)S(=O)(=O)N)F)F	Compound-34154
nan	COUMZXFUZDBRCZ-UHFFFAOYSA-N	COUMZXFUZDBRCZ	-1	428.1596885	C23H20N6O3	COC1=CC=C(C=C1)CN2C=NC3=C2N=CN=C4C3=NC(=O)N4CC5=CC=C(C=C5)OC	Compound-34155
(1S,3R,4R,5R)-1-hydroxy-3,4-bis[(2,2,2-trifluoroacetyl)oxy]-5-(trifluoromethyl)cyclohexane-1-carboxylic acid	DPFZKKNUJJEQCB-UHFFFAOYSA-N	DPFZKKNUJJEQCB	-1	436.0204546	C12H9F9O7	C1C(C(C(CC1(C(=O)O)O)OC(=O)C(F)(F)F)OC(=O)C(F)(F)F)C(F)(F)F	Compound-34156
Ac(1)-Phe-Val-Glu-Sar-Cys(1)-Gly-NH2	BIMLUUZQYDDOMF-UHFFFAOYSA-N	BIMLUUZQYDDOMF	-1	663.268647	C29H41N7O9S	CC(C)C1C(=O)NC(C(=O)N(CC(=O)NC(CSCC(=O)NC(C(=O)N1)CC2=CC=CC=C2)C(=O)NCC(=O)N)C)CCC(=O)O	Compound-34157
H-DL-Trp-DL-Cys-DL-xiIle-DL-Glu-DL-Asn-OH	NANAJACNRBRPEF-UHFFFAOYSA-N	NANAJACNRBRPEF	-1	663.268647	C29H41N7O9S	CCC(C)C(C(=O)NC(CCC(=O)O)C(=O)NC(CC(=O)N)C(=O)O)NC(=O)C(CS)NC(=O)C(CC1=CNC2=CC=CC=C21)N	Compound-34158
H-DL-Glu-DL-Tyr-DL-Tyr-OH	LSYFGBRDBIQYAQ-UHFFFAOYSA-N	LSYFGBRDBIQYAQ	-1	473.1798149	C23H27N3O8	C1=CC(=CC=C1CC(C(=O)NC(CC2=CC=C(C=C2)O)C(=O)O)NC(=O)C(CCC(=O)O)N)O	Compound-34159
H-DL-Tyr-DL-Glu-DL-Tyr-OH	NJLQMKZSXYQRTO-UHFFFAOYSA-N	NJLQMKZSXYQRTO	-1	473.1798149	C23H27N3O8	C1=CC(=CC=C1CC(C(=O)NC(CCC(=O)O)C(=O)NC(CC2=CC=C(C=C2)O)C(=O)O)N)O	Compound-34160
Parmosidone J	RRPLBPOPWMZJHL-UHFFFAOYSA-N	RRPLBPOPWMZJHL	-1	428.1107322	C22H20O9	CC1=CC2=C(C=CC(O2)(C)O)C3=C1C(=O)OC4=C(O3)C(=C(C(=C4C)C(=O)O)O)COC	Compound-34161
N-[[4-(3,5-difluorophenyl)sulfonylphenyl]methyl]-1H-imidazo[1,2-a]pyridin-4-ium-7-carboxamide	YECCIJSXGJHBSG-UHFFFAOYSA-N	YECCIJSXGJHBSG	-1	427.0802184	C21H15F2N3O3S	C1=CC(=CC=C1CNC(=O)C2=CC3=NC=CN3C=C2)S(=O)(=O)C4=CC(=CC(=C4)F)F	Compound-34162
2,9-Dioctyldecanedioic acid	BRUKJMFVQPMUOE-UHFFFAOYSA-N	BRUKJMFVQPMUOE	-1	426.3709101	C26H50O4	CCCCCCCCC(CCCCCCC(CCCCCCCC)C(=O)O)C(=O)O	Compound-34163
3,3,20,20-Tetramethyl-docosanedioic acid	KYNVVGPJSSNATJ-UHFFFAOYSA-N	KYNVVGPJSSNATJ	-1	426.3709101	C26H50O4	CC(C)(CCCCCCCCCCCCCCCCC(C)(C)CC(=O)O)CC(=O)O	Compound-34164
(3S)-4-amino-3-[[(2S)-2-[[(2S,3S)-2-[[(2S)-2-[[(2S,3S)-2-amino-3-methyl-pentanoyl]amino]-3-methyl-butanoyl]amino]-3-methyl-pentanoyl]amino]-3-phenyl-propanoyl]amino]-4-oxo-butanoic acid	QUOHDDWWHPCZKT-UHFFFAOYSA-N	QUOHDDWWHPCZKT	-1	604.3584479	C30H48N6O7	CCC(C)C(C(=O)NC(C(C)C)C(=O)NC(C(C)CC)C(=O)NC(CC1=CC=CC=C1)C(=O)NC(CC(=O)O)C(=O)N)N	Compound-34165
[(2S)-2-[[1-[(1S,2S,5R)-2-[(4-amino-1-cyclopropyl-3,4-dioxobutan-2-yl)carbamoyl]-3-azabicyclo[3.1.0]hexan-3-yl]-3,3-dimethyl-1-oxobutan-2-yl]carbamoylamino]-3-methylbutyl] N-(cyclopropylmethyl)carbamate	BGRHUSDHIMPNFU-UHFFFAOYSA-N	BGRHUSDHIMPNFU	-1	604.3584479	C30H48N6O7	CC(C)C(COC(=O)NCC1CC1)NC(=O)NC(C(=O)N2CC3CC3C2C(=O)NC(CC4CC4)C(=O)C(=O)N)C(C)(C)C	Compound-34166
[2-oxo-2-[(8R,9S,10R,13S,14S,17R)-4,5,17-trihydroxy-10,13-dimethyl-3-oxo-1,2,4,6,7,8,9,11,12,14,15,16-dodecahydrocyclopenta[a]phenanthren-17-yl]ethyl] acetate	QPPKIGFENWWFDU-UHFFFAOYSA-N	QPPKIGFENWWFDU	-1	422.2304534	C23H34O7	CC(=O)OCC(=O)C1(CCC2C1(CCC3C2CCC4(C3(CCC(=O)C4O)C)O)C)O	Compound-34167
[(8S,9S,10S,11S,13S,14S,17R)-11,17-dihydroxy-17-(2-hydroxyacetyl)-10,13-dimethyl-3-oxo-2,4,5,6,7,8,9,11,12,14,15,16-dodecahydro-1H-cyclopenta[a]phenanthren-1-yl] acetate	HVKAOUDLWMRXDL-UHFFFAOYSA-N	HVKAOUDLWMRXDL	-1	422.2304534	C23H34O7	CC(=O)OC1CC(=O)CC2C1(C3C(CC2)C4CCC(C4(CC3O)C)(C(=O)CO)O)C	Compound-34168
3,5-Bis(1,1,1,3,3,3-hexafluoro-2-hydroxypropan-2-yl)cyclohexa-2,4-dien-1-ol	MZLRHJFIAULCBW-UHFFFAOYSA-N	MZLRHJFIAULCBW	-1	428.0281801	C12H8F12O3	C1C(C=C(C=C1C(C(F)(F)F)(C(F)(F)F)O)C(C(F)(F)F)(C(F)(F)F)O)O	Compound-34169
1-(6-Hydroxy-2,2,3,3,4,4,5,5-octafluorohexyloxy)-2,4-dinitrobenzene	JUUVQORZXHXCDQ-UHFFFAOYSA-N	JUUVQORZXHXCDQ	-1	428.02546	C12H8F8N2O6	C1=CC(=C(C=C1[N+](=O)[O-])[N+](=O)[O-])OCC(C(C(C(CO)(F)F)(F)F)(F)F)(F)F	Compound-34170
9,10-Dicarbamoylperylene-3,4-dicarboxylate	PONZBUKBFVIXOD-UHFFFAOYSA-N	PONZBUKBFVIXOD	-1	426.0851862	C24H14N2O6	C1=CC(=C2C(=CC=C3C2=C1C4=C5C3=CC=C(C5=C(C=C4)C(=O)O)C(=O)O)C(=O)N)C(=O)N	Compound-34171
Bis[1,1,1-trifluoro-2-(trifluoromethyl)butan-2-yl] carbonate	CGRVOGBHQWHILD-UHFFFAOYSA-N	CGRVOGBHQWHILD	-1	418.0438302	C11H10F12O3	CCC(C(F)(F)F)(C(F)(F)F)OC(=O)OC(CC)(C(F)(F)F)C(F)(F)F	Compound-34172
Bis(1,1,1,2,2,3-hexafluoropentan-3-yl) carbonate	KGQHQUACFYTKCM-UHFFFAOYSA-N	KGQHQUACFYTKCM	-1	418.0438302	C11H10F12O3	CCC(C(C(F)(F)F)(F)F)(OC(=O)OC(CC)(C(C(F)(F)F)(F)F)F)F	Compound-34173
8-[(10S,13R,17R)-3,12-dihydroxy-10,13-dimethyl-2,3,4,5,6,7,8,9,11,12,14,15,16,17-tetradecahydro-1H-cyclopenta[a]phenanthren-17-yl]nonanoic acid	QUXJIJCYWKYCCO-UHFFFAOYSA-N	QUXJIJCYWKYCCO	-1	448.35526	C28H48O4	CC(CCCCCCC(=O)O)C1CCC2C1(C(CC3C2CCC4C3(CCC(C4)O)C)O)C	Compound-34174
(2S,3S)-3-amino-4-[(3S)-3-fluoropyrrolidin-1-yl]-2-(4-imidazo[1,2-b]pyridazin-6-ylphenyl)-N,N-dimethyl-4-oxobutanamide	FOLTWCJIDGMQPN-UHFFFAOYSA-N	FOLTWCJIDGMQPN	-1	424.2023021	C22H25FN6O2	CN(C)C(=O)C(C1=CC=C(C=C1)C2=NN3C=CN=C3C=C2)C(C(=O)N4CCC(C4)F)N	Compound-34175
(1S,4R,5R,9R,10S,12S,13S,14S)-5,9-dimethyl-16-propan-2-yltetracyclo[10.2.2.01,10.04,9]hexadec-15-ene-5,13,14-tricarboxylate	PXYRCOIAFZBLBN-UHFFFAOYSA-N	PXYRCOIAFZBLBN	-1	418.2355388	C24H34O6	CC(C)C1=CC23CCC4C(C2CC1C(C3C(=O)O)C(=O)O)(CCCC4(C)C(=O)O)C	Compound-34176
[2-[[(1R)-1-(4-ethylphenyl)ethyl]amino]-2-oxoethyl] 3-chloro-4-ethoxy-5-methoxybenzoate	SJEVSPKYQFECJO-UHFFFAOYSA-N	SJEVSPKYQFECJO	-1	431.1499509	C22H26ClNO5	CCC1=CC=C(C=C1)C(C)NC(=O)COC(=O)C2=CC(=C(C(=C2)Cl)OCC)OC	Compound-34177
(2R,4R)-5-[4-(3-chlorophenyl)phenyl]-2-hydroxy-4-[(2-propan-2-yloxyacetyl)amino]pentanoic acid	JNNQNMJPVWFCSO-UHFFFAOYSA-N	JNNQNMJPVWFCSO	-1	431.1499509	C22H26ClNO5	CC(C)OCC(=O)NC(CC1=CC=C(C=C1)C2=CC(=CC=C2)Cl)CC(C(=O)O)O	Compound-34178
{(Carboxymethyl)[(perfluorobutyl)sulfonyl]amino}-3-betaine	DGXSKNFQKVNKMH-UHFFFAOYSA-N	DGXSKNFQKVNKMH	-1	500.0663593	C13H17F9N2O6S	C[N+](C)(CCCN(CC(=O)O)S(=O)(=O)C(C(C(C(F)(F)F)(F)F)(F)F)(F)F)CC(=O)O	Compound-34179
(2S)-4-[[(2R,3R,4R,5S,6R)-3-acetamido-4-hydroxy-6-(hydroxymethyl)-5-[(2S,3R,4S,5R,6R)-3,4,5-trihydroxy-6-(hydroxymethyl)oxan-2-yl]oxyoxan-2-yl]amino]-2-amino-4-oxobutanoic acid	RNLFECDGJRBMIA-UHFFFAOYSA-N	RNLFECDGJRBMIA	-1	497.1856881	C18H31N3O13	CC(=O)NC1C(C(C(OC1NC(=O)CC(C(=O)O)N)CO)OC2C(C(C(C(O2)CO)O)O)O)O	Compound-34180
(2S)-4-[[(2R,3R,4R,5S,6R)-3-acetamido-4,5-dihydroxy-6-[[(2S,3R,4S,5R,6R)-3,4,5-trihydroxy-6-(hydroxymethyl)oxan-2-yl]oxymethyl]oxan-2-yl]amino]-2-amino-4-oxobutanoic acid	KWBNXKFNKOPAMK-UHFFFAOYSA-N	KWBNXKFNKOPAMK	-1	497.1856881	C18H31N3O13	CC(=O)NC1C(C(C(OC1NC(=O)CC(C(=O)O)N)COC2C(C(C(C(O2)CO)O)O)O)O)O	Compound-34181
CYTOSINE, 1-beta-D-ARABINOFURANOSYL-N(sup 4)-MYRISTOYL-	IYZCYIAXPAFPOB-UHFFFAOYSA-N	IYZCYIAXPAFPOB	-1	453.283886	C23H39N3O6	CCCCCCCCCCCCCC(=O)NC1=NC(=O)N(C=C1)C2C(C(C(O2)CO)O)O	Compound-34182
4-hydroxy-N-[2-[[2-hydroxy-3-[4-[2-(2-methylpropoxy)ethoxy]phenoxy]propyl]amino]ethyl]piperidine-1-carboxamide	SAQQYSOYDQWBLI-UHFFFAOYSA-N	SAQQYSOYDQWBLI	-1	453.283886	C23H39N3O6	CC(C)COCCOC1=CC=C(C=C1)OCC(CNCCNC(=O)N2CCC(CC2)O)O	Compound-34183
2-[(1s)-2,3-Dihydro-1h-Inden-1-Ylamino]-3,5,6-Trifluoro-4-[(2-Hydroxyethyl)sulfanyl]benzenesulfonamide	HYCVHVOZJGSFTR-UHFFFAOYSA-N	HYCVHVOZJGSFTR	-1	418.0632684	C17H17F3N2O3S2	C1CC2=CC=CC=C2C1NC3=C(C(=C(C(=C3S(=O)(=O)N)F)F)SCCO)F	Compound-34184
2-[[5,7-dihydroxy-2-(4-hydroxycyclohexyl)-3,4,4a,5,6,7,8,8a-octahydro-2H-chromen-1-ium-3-yl]oxy]oxane-3,4,5-triol	NPNFQVKHALIBBB-UHFFFAOYSA-N	NPNFQVKHALIBBB	-1	418.2202827	C20H34O9	C1CC(CCC1C2C(CC3C(CC(CC3O2)O)O)OC4C(C(C(CO4)O)O)O)O	Compound-34185
2-[methyl-(4-methylsulfanylphenyl)sulfonylamino]-N-[4-(trifluoromethyl)phenyl]acetamide	FLGGMKLZGFURGK-UHFFFAOYSA-N	FLGGMKLZGFURGK	-1	418.0632684	C17H17F3N2O3S2	CN(CC(=O)NC1=CC=C(C=C1)C(F)(F)F)S(=O)(=O)C2=CC=C(C=C2)SC	Compound-34186
2-[4-chloro-5-cyclopropyl-3-(trifluoromethyl)pyrazol-1-yl]-N-(3-methoxy-5-nitrophenyl)acetamide	XVTKYYZUJFPFHG-UHFFFAOYSA-N	XVTKYYZUJFPFHG	-1	430.065567	C16H14ClF3N4O4	COC1=CC(=CC(=C1)[N+](=O)[O-])NC(=O)CN2C(=C(C(=N2)C(F)(F)F)Cl)C3CC3	Compound-34187
N-(6-amino-5-(methylsulfonyl)pyridin-3-yl)-2,6-difluoro-3-(propylsulfonamido)benzamide	QQBBFBWBFUSLRK-UHFFFAOYSA-N	QQBBFBWBFUSLRK	-1	448.0686677	C16H18F2N4O5S2	CCCS(=O)(=O)NC1=C(C(=C(C=C1)F)C(=O)NC2=CC(=C(N=C2)N)S(=O)(=O)C)F	Compound-34188
N'-[3-(difluoromethyl)phenyl]-N-hydroxy-4-(5-methylsulfonyl-4-oxopentyl)sulfanyl-1,2,5-oxadiazole-3-carboximidamide	HIENEQWDADATNC-UHFFFAOYSA-N	HIENEQWDADATNC	-1	448.0686677	C16H18F2N4O5S2	CS(=O)(=O)CC(=O)CCCSC1=NON=C1C(=NC2=CC=CC(=C2)C(F)F)NO	Compound-34189
Methyl 2-O,3-O,4-O-triacetyl-6-O-(6-deoxy-beta-L-mannopyranosyl)-alpha-D-glucopyranoside	JCHUTKKFAKNNQA-UHFFFAOYSA-N	JCHUTKKFAKNNQA	-1	466.168641	C19H30O13	CC1C(C(C(C(O1)OCC2C(C(C(C(O2)OC)OC(=O)C)OC(=O)C)OC(=O)C)O)O)O	Compound-34190
Methyl 2-O,3-O,6-O-triacetyl-4-O-(6-deoxy-beta-L-mannopyranosyl)-alpha-D-glucopyranoside	DHUYYTCMCQOECO-UHFFFAOYSA-N	DHUYYTCMCQOECO	-1	466.168641	C19H30O13	CC1C(C(C(C(O1)OC2C(OC(C(C2OC(=O)C)OC(=O)C)OC)COC(=O)C)O)O)O	Compound-34191
[(2,5-Dioxopyrrolidin-1-yl)oxycarbonyl-[2-[(2-methylpropan-2-yl)oxycarbonylamino]ethyl]amino] benzoate	DIRAHVLLXOPELB-UHFFFAOYSA-N	DIRAHVLLXOPELB	-1	421.1485147	C19H23N3O8	CC(C)(C)OC(=O)NCCN(C(=O)ON1C(=O)CCC1=O)OC(=O)C2=CC=CC=C2	Compound-34192
1-O,4-O,6-O-Triacetyl-2-azido-3-O-benzyl-2-deoxy-alpha-D-altropyranose	CMWKJWYZWCPYKD-UHFFFAOYSA-N	CMWKJWYZWCPYKD	-1	421.1485147	C19H23N3O8	CC(=O)OCC1C(C(C(C(O1)OC(=O)C)N=[N+]=[N-])OCC2=CC=CC=C2)OC(=O)C	Compound-34193
2-[[2-[[2-amino-3-(1H-indol-3-yl)propanoyl]amino]-3-carboxypropanoyl]amino]-3-methylbutanoic acid	RERIQEJUYCLJQI-UHFFFAOYSA-N	RERIQEJUYCLJQI	-1	418.1852346	C20H26N4O6	CC(C)C(C(=O)O)NC(=O)C(CC(=O)O)NC(=O)C(CC1=CNC2=CC=CC=C21)N	Compound-34194
2-[[2-[[2-amino-3-(1H-indol-3-yl)propanoyl]amino]-3-methylbutanoyl]amino]butanedioic acid	RKISDJMICOREEL-UHFFFAOYSA-N	RKISDJMICOREEL	-1	418.1852346	C20H26N4O6	CC(C)C(C(=O)NC(CC(=O)O)C(=O)O)NC(=O)C(CC1=CNC2=CC=CC=C21)N	Compound-34195
N-Carboxymethyl-N,N-dimethyl-2-(perfluoropentyl)-2-fluoroethan-1-aminium	GTUZGTAGVUGKQF-UHFFFAOYSA-N	GTUZGTAGVUGKQF	-1	417.0598146	C11H11F12NO2	C[N+](C)(CC(C(C(C(C(C(F)(F)F)(F)F)(F)F)(F)F)(F)F)F)CC(=O)O	Compound-34196
2,2,3,3,4,4,5,5,6,6,7,7-Dodecafluoroheptyl(propan-2-yl)carbamic acid	FBBMCDKNKBGOGW-UHFFFAOYSA-N	FBBMCDKNKBGOGW	-1	417.0598146	C11H11F12NO2	CC(C)N(CC(C(C(C(C(C(F)F)(F)F)(F)F)(F)F)(F)F)(F)F)C(=O)O	Compound-34197
4-methyl-3-methylsulfanyl-5-oxo-N-[2-(trifluoromethyl)phenyl]sulfonyl-1,2,4-triazole-1-carbothioamide	JYCZJXXUGUINDP-UHFFFAOYSA-N	JYCZJXXUGUINDP	-1	411.9945372	C12H11F3N4O3S3	CN1C(=NN(C1=O)C(=S)NS(=O)(=O)C2=CC=CC=C2C(F)(F)F)SC	Compound-34198
N-(furan-2-ylmethyl)-5-(4-methylsulfonyl-2-nitrophenyl)sulfanyl-1,3,4-thiadiazol-2-amine	TUZMXMLFPCPDMQ-UHFFFAOYSA-N	TUZMXMLFPCPDMQ	-1	411.9969825	C14H12N4O5S3	CS(=O)(=O)C1=CC(=C(C=C1)SC2=NN=C(S2)NCC3=CC=CO3)[N+](=O)[O-]	Compound-34199
1-Ethenoxy-1,1,2,2,3,3,4,4,5,5,6,6,7,7,7-pentadecafluoroheptane	SCXVRBQYRKTZGI-UHFFFAOYSA-N	SCXVRBQYRKTZGI	-1	411.9944347	C9H3F15O	C=COC(C(C(C(C(C(C(F)(F)F)(F)F)(F)F)(F)F)(F)F)(F)F)(F)F	Compound-34200
7-(2,2-Difluoroethenoxy)-1,1,1,2,2,3,3,4,4,5,5,6,6-tridecafluoroheptane	QJONQCOAHVPYEQ-UHFFFAOYSA-N	QJONQCOAHVPYEQ	-1	411.9944347	C9H3F15O	C(C(C(C(C(C(C(F)(F)F)(F)F)(F)F)(F)F)(F)F)(F)F)OC=C(F)F	Compound-34201
4-Amino-2-[[5-amino-2-[(2-amino-3-phenylpropanoyl)amino]-5-oxopentanoyl]amino]-4-oxobutanoic acid	UMKYAYXCMYYNHI-UHFFFAOYSA-N	UMKYAYXCMYYNHI	-1	407.1804836	C18H25N5O6	C1=CC=C(C=C1)CC(C(=O)NC(CCC(=O)N)C(=O)NC(CC(=O)N)C(=O)O)N	Compound-34202
4-Amino-2-[[2-[(2,5-diamino-5-oxopentanoyl)amino]-3-phenylpropanoyl]amino]-4-oxobutanoic acid	AQPZYBSRDRZBAG-UHFFFAOYSA-N	AQPZYBSRDRZBAG	-1	407.1804836	C18H25N5O6	C1=CC=C(C=C1)CC(C(=O)NC(CC(=O)N)C(=O)O)NC(=O)C(CCC(=O)N)N	Compound-34203
Ditert-butyl 9-prop-2-ynyl-1,5,9-triazacyclododecane-1,5-dicarboxylate	IYWCZLGTJDEZBY-UHFFFAOYSA-N	IYWCZLGTJDEZBY	-1	409.2940568	C22H39N3O4	CC(C)(C)OC(=O)N1CCCN(CCCN(CCC1)C(=O)OC(C)(C)C)CC#C	Compound-34204
tert-butyl N-[3-[4-[[(2-cyclohexylacetyl)amino]methyl]piperidin-1-yl]-3-oxopropyl]carbamate	ZSECJZRVBGVPSD-UHFFFAOYSA-N	ZSECJZRVBGVPSD	-1	409.2940568	C22H39N3O4	CC(C)(C)OC(=O)NCCC(=O)N1CCC(CC1)CNC(=O)CC2CCCCC2	Compound-34205
3,3,3-trifluoro-N-(1,1,1,3,3,3-hexafluoro-2-propan-2-yloxypropan-2-yl)-2-(trifluoromethyl)propanamide	UXJPVSAVNZJLSN-UHFFFAOYSA-N	UXJPVSAVNZJLSN	-1	403.0441645	C10H9F12NO2	CC(C)OC(C(F)(F)F)(C(F)(F)F)NC(=O)C(C(F)(F)F)C(F)(F)F	Compound-34206
4-[1,1,2,2-Tetrafluoro-2-(1,1,1,2,3,3,4,4-octafluorobutan-2-yloxy)ethyl]morpholine	IKJGTHYLZAITCJ-UHFFFAOYSA-N	IKJGTHYLZAITCJ	-1	403.0441645	C10H9F12NO2	C1COCCN1C(C(OC(C(C(F)F)(F)F)(C(F)(F)F)F)(F)F)(F)F	Compound-34207
1-[[(2R,3S,5R)-3-hydroxy-5-(5-methyl-2,4-dioxo-pyrimidin-1-yl)tetrahydrofuran-2-yl]methyl]-3-(4-nitrophenyl)urea	GGXGAHUHZPSFRR-UHFFFAOYSA-N	GGXGAHUHZPSFRR	-1	405.128448	C17H19N5O7	CC1=CN(C(=O)NC1=O)C2CC(C(O2)CNC(=O)NC3=CC=C(C=C3)[N+](=O)[O-])O	Compound-34208
(Perfluoroheptanoyl)acetone	VMRLNPHYYNLINM-UHFFFAOYSA-N	VMRLNPHYYNLINM	-1	404.0081934	C10H5F13O2	CC(=O)CC(=O)C(C(C(C(C(C(F)(F)F)(F)F)(F)F)(F)F)(F)F)(F)F	Compound-34209
Allyl perfluoroheptanoate	DASVACNPTZCVQR-UHFFFAOYSA-N	DASVACNPTZCVQR	-1	404.0081934	C10H5F13O2	C=CCOC(=O)C(C(C(C(C(C(F)(F)F)(F)F)(F)F)(F)F)(F)F)(F)F	Compound-34210
6-(2-Carboxy-4-oxochromene-6-carbonyl)-4-oxochromene-2-carboxylic acid	NVSSTPQEVKNWTM-UHFFFAOYSA-N	NVSSTPQEVKNWTM	-1	406.0324819	C21H10O9	C1=CC2=C(C=C1C(=O)C3=CC4=C(C=C3)OC(=CC4=O)C(=O)O)C(=O)C=C(O2)C(=O)O	Compound-34211
3,3'-Carbonylbis(6-coumarincarboxylic acid)	VYZMCQSTHYEESW-UHFFFAOYSA-N	VYZMCQSTHYEESW	-1	406.0324819	C21H10O9	C1=CC2=C(C=C1C(=O)O)C=C(C(=O)O2)C(=O)C3=CC4=C(C=CC(=C4)C(=O)O)OC3=O	Compound-34212
2-[4-[2-(Dimethylamino)-2-oxoethyl]-7,10-bis(2-hydroperoxyethyl)-1,4,7,10-tetrazacyclododec-1-yl]acetic acid	OTVONQABUHSGJO-UHFFFAOYSA-N	OTVONQABUHSGJO	-1	435.2692986	C18H37N5O7	CN(C)C(=O)CN1CCN(CCN(CCN(CC1)CC(=O)O)CCOO)CCOO	Compound-34213
4-Amino-6-[4,6-diamino-3-[3-amino-6-(aminomethyl)oxan-2-yl]oxy-2-hydroxycyclohexyl]oxy-2-(hydroxymethyl)oxan-3-ol	HTUGCSJZMDOLQP-UHFFFAOYSA-N	HTUGCSJZMDOLQP	-1	435.2692986	C18H37N5O7	C1CC(C(OC1CN)OC2C(CC(C(C2O)OC3CC(C(C(O3)CO)O)N)N)N)N	Compound-34214
8-(ethylsulfonyl)-3-methyl-N-(2-morpholin-4-ylethyl)-2-oxo-1-oxa-8-azaspiro[4.5]dec-3-ene-4-carboxamide	IZJFQVNRMDMUEB-UHFFFAOYSA-N	IZJFQVNRMDMUEB	-1	415.1777067	C18H29N3O6S	CCS(=O)(=O)N1CCC2(CC1)C(=C(C(=O)O2)C)C(=O)NCCN3CCOCC3	Compound-34215
3-[(2-Carboxy-3-methylphenoxy)-methyl-methylimino-lambda5-phosphanyl]oxyphthalic acid	XTCNQOWGNNDIAI-UHFFFAOYSA-N	XTCNQOWGNNDIAI	-1	407.0770016	C18H18NO8P	CC1=C(C(=CC=C1)OP(=NC)(C)OC2=CC=CC(=C2C(=O)O)C(=O)O)C(=O)O	Compound-34216
Ethyl 4-acetyl-2-[[2-(2-chlorobenzoyl)oxyacetyl]amino]-5-methylfuran-3-carboxylate	CXFCHNVRUXXQCL-UHFFFAOYSA-N	CXFCHNVRUXXQCL	-1	419.0771799	C19H18ClNO7	CCOC(=O)C1=C(OC(=C1C(=O)C)C)NC(=O)COC(=O)C2=CC=CC=C2Cl	Compound-34217
2-{3-[({[(9H-fluoren-9-yl)methoxy]carbonyl}amino)methyl]phenoxy}acetic acid	KWMVNYHFOMORRZ-UHFFFAOYSA-N	KWMVNYHFOMORRZ	-1	403.1419728	C24H21NO5	C1=CC=C2C(=C1)C(C3=CC=CC=C32)COC(=O)NCC4=CC(=CC=C4)OCC(=O)O	Compound-34218
[(9h-Fluoren-9-ylmethoxycarbonylamino)]-(4-methoxyphenyl)acetic acid	BJKZYLDYXMQFKW-UHFFFAOYSA-N	BJKZYLDYXMQFKW	-1	403.1419728	C24H21NO5	COC1=CC=C(C=C1)C(C(=O)O)NC(=O)OCC2C3=CC=CC=C3C4=CC=CC=C24	Compound-34219
5-nitro-N-[4-(trifluoromethoxy)phenyl]-1H-indole-3-sulfonamide	YHDMUVZNTIHWTN-UHFFFAOYSA-N	YHDMUVZNTIHWTN	-1	401.0293255	C15H10F3N3O5S	C1=CC(=CC=C1NS(=O)(=O)C2=CNC3=C2C=C(C=C3)[N+](=O)[O-])OC(F)(F)F	Compound-34220
N-(3-oxo-4H-1,4-benzoxazin-6-yl)-2-(trifluoromethylsulfonyl)pyridine-3-carboxamide	YLGSAWWPDRPWHI-UHFFFAOYSA-N	YLGSAWWPDRPWHI	-1	401.0293255	C15H10F3N3O5S	C1C(=O)NC2=C(O1)C=CC(=C2)NC(=O)C3=C(N=CC=C3)S(=O)(=O)C(F)(F)F	Compound-34221
(2,5-Dihydroxypyrrol-1-yl) (2,2,5-triamino-3,3,3a,4,5,6a-hexahydroxyfuro[2,3-b]furan-4-yl) carbonate	RZUQJLRDHRGGQQ-UHFFFAOYSA-N	RZUQJLRDHRGGQQ	-1	412.0713866	C11H16N4O13	C1=C(N(C(=C1)O)OC(=O)OC2(C3(C(C(OC3(OC2(N)O)O)(N)N)(O)O)O)O)O	Compound-34222
3,3,3-trifluoro-N-(1,1,1,3,3,3-hexafluoro-2-propoxypropan-2-yl)-2-(trifluoromethyl)propanamide	DVTJJODJUATMQV-UHFFFAOYSA-N	DVTJJODJUATMQV	-1	403.0441645	C10H9F12NO2	CCCOC(C(F)(F)F)(C(F)(F)F)NC(=O)C(C(F)(F)F)C(F)(F)F	Compound-34223
Pregnenediol sulfate	FQMMTZVOIATQFP-UHFFFAOYSA-N	FQMMTZVOIATQFP	-1	398.2126952	C21H34O5S	CC12CCCCC1CCC3C2CCC4(C3CCC4C=C(O)OS(=O)(=O)O)C	Compound-34224
[2-(4-chloro-2-fluoro-5-methoxyphenyl)-1,3-dioxo-6,7,8,8a-tetrahydro-5H-imidazo[1,5-a]pyrazin-8-yl] ethyl carbonate	UJHRGYLXALUTTF-UHFFFAOYSA-N	UJHRGYLXALUTTF	-1	413.0789913	C16H17ClFN3O6	CCOC(=O)OC1C2C(=O)N(C(=O)N2CCN1)C3=CC(=C(C=C3F)Cl)OC	Compound-34225
[(2R,3S,4R)-2-amino-4-(2,4-dioxopyrimidin-1-yl)-3-fluoro-4-hydroxy-2-methoxybutyl] 3-chlorobenzoate	YHZYKAOVGQEVOJ-UHFFFAOYSA-N	YHZYKAOVGQEVOJ	-1	413.0789913	C16H17ClFN3O6	COC(COC(=O)C1=CC(=CC=C1)Cl)(C(C(N2C=CC(=O)NC2=O)O)F)N	Compound-34226
(2R)-2-amino-3-[[(2R)-2-amino-2-carboxyethyl]disulfanyl]-3-[(3R,4S,5S,6R)-3,4,5-trihydroxy-6-(hydroxymethyl)oxan-2-yl]propanoic acid	JLGBZHDEAFXXEO-UHFFFAOYSA-N	JLGBZHDEAFXXEO	-1	402.0766723	C12H22N2O9S2	C(C1C(C(C(C(O1)C(C(C(=O)O)N)SSCC(C(=O)O)N)O)O)O)O	Compound-34227
(2R)-2-amino-3-[3-[3-[(2R,4S,5R)-4-hydroxy-5-(hydroxymethyl)oxolan-2-yl]-5-methyl-2,6-dioxopyrimidin-1-yl]propylsulfanyl]propanoic acid	YYCGWYKOTQDMFS-UHFFFAOYSA-N	YYCGWYKOTQDMFS	-1	403.1413212	C16H25N3O7S	CC1=CN(C(=O)N(C1=O)CCCSCC(C(=O)O)N)C2CC(C(O2)CO)O	Compound-34228
Methyl 3-[3-[3-(2-hydroxyethylsulfanyl)propyl]-2,4,6-trioxo-5-(3-oxobutyl)-1,3,5-triazinan-1-yl]propanoate	MXPAOIUHNGUUCC-UHFFFAOYSA-N	MXPAOIUHNGUUCC	-1	403.1413212	C16H25N3O7S	CC(=O)CCN1C(=O)N(C(=O)N(C1=O)CCC(=O)OC)CCCSCCO	Compound-34229
(2R,3R,4S,5S,6R)-2-[(2S,3S,4R,5R)-4-hydroxy-2,5-bis(hydroxymethyl)-3-[hydroxy(oxo)silyl]oxyoxolan-2-yl]oxy-6-(hydroxymethyl)oxane-3,4,5-triol	YHVMXWFCGFYDSP-UHFFFAOYSA-N	YHVMXWFCGFYDSP	-1	434.0550398	C12H22O13Si	C(C1C(C(C(C(O1)OC2(C(C(C(O2)CO)O)O[Si](=O)O)CO)O)O)O)O	Compound-34230
tert-butyl N-[(1R)-1-[5-[(4-chlorophenyl)methylsulfonyl]-1,3,4-oxadiazol-2-yl]ethyl]carbamate	JPQAQNNEIFKPRM-UHFFFAOYSA-N	JPQAQNNEIFKPRM	-1	413.0812198	C16H20ClN3O5S	CC(C1=NN=C(O1)S(=O)(=O)CC2=CC=C(C=C2)Cl)NC(=O)OC(C)(C)C	Compound-34231
Tert-butyl (2-{5-[(4-chlorobenzyl)sulfonyl]-1,3,4-oxadiazol-2-yl}ethyl)carbamate	GADGKTGEUJECFK-UHFFFAOYSA-N	GADGKTGEUJECFK	-1	413.0812198	C16H20ClN3O5S	CC(C)(C)OC(=O)NCCC1=NN=C(O1)S(=O)(=O)CC2=CC=C(C=C2)Cl	Compound-34232
N-[4-[2,6-dinitro-4-(trifluoromethyl)phenyl]sulfanylphenyl]acetamide	RYDAODNIHZDYFP-UHFFFAOYSA-N	RYDAODNIHZDYFP	-1	401.0293255	C15H10F3N3O5S	CC(=O)NC1=CC=C(C=C1)SC2=C(C=C(C=C2[N+](=O)[O-])C(F)(F)F)[N+](=O)[O-]	Compound-34233
N-(4-methoxyphenyl)-N'-(3-phenylpropyl)-1,3,4-thiadiazole-2,5-dicarboxamide	WRTNTYQPYRWNQO-UHFFFAOYSA-N	WRTNTYQPYRWNQO	-1	396.1256115	C20H20N4O3S	COC1=CC=C(C=C1)NC(=O)C2=NN=C(S2)C(=O)NCCCC3=CC=CC=C3	Compound-34234
7-(4-Ethoxycarbonylpiperazin-1-yl)-1-ethyl-6-fluoro-4-oxoquinoline-3-carboxylate	RSAMZLZRMSYMNT-UHFFFAOYSA-N	RSAMZLZRMSYMNT	-1	391.1543488	C19H22FN3O5	CCN1C=C(C(=O)C2=CC(=C(C=C21)N3CCN(CC3)C(=O)OCC)F)C(=O)O	Compound-34235
1-Cyclopropyl-6-fluoro-7-(4-hydroxy-3-methylpiperazin-1-yl)-8-methoxy-4-oxoquinoline-3-carboxylic acid	RHFLRQZQILXMAJ-UHFFFAOYSA-N	RHFLRQZQILXMAJ	-1	391.1543488	C19H22FN3O5	CC1CN(CCN1O)C2=C(C=C3C(=C2OC)N(C=C(C3=O)C(=O)O)C4CC4)F	Compound-34236
(2S)-N-(4-chlorophenyl)-N-methyl-2-[[2-(2-oxopiperazin-1-yl)acetyl]amino]-3-phenylpropanamide	AYQYWHZBJUHIKK-UHFFFAOYSA-N	AYQYWHZBJUHIKK	-1	440.1615187	C22H25ClN4O3	CN(C1=CC=C(C=C1)Cl)C(=O)C(CC2=CC=CC=C2)NC(=O)CN3CCNCC3=O	Compound-34237
[(E)-N'-(2-oxo-5-phenyl-1,3-dihydro-1,4-benzodiazepin-3-yl)carbamimidoyl] 2-methoxypyridine-4-carboximidate	VLVDKBLTSQKFPI-UHFFFAOYSA-N	VLVDKBLTSQKFPI	-1	428.1596885	C23H20N6O3	COC1=NC=CC(=C1)C(=N)OC(=NC2C(=O)NC3=CC=CC=C3C(=N2)C4=CC=CC=C4)N	Compound-34238
[2-[[6-(difluoromethoxy)-1H-benzimidazol-2-yl]sulfinylmethyl]-3-methoxypyridin-4-yl]oxymethanol	RWTUXUHGTKVBCL-UHFFFAOYSA-N	RWTUXUHGTKVBCL	-1	399.0700476	C16H15F2N3O5S	COC1=C(C=CN=C1CS(=O)C2=NC3=C(N2)C=C(C=C3)OC(F)F)OCO	Compound-34239
3-[2-[2-[2-[2-[ethyl(methyl)amino]ethoxy]ethoxy]ethoxy]ethoxy]-N-methyl-N-[3-(methylamino)propyl]propanamide	CIYUTXLBCXHHMM-UHFFFAOYSA-N	CIYUTXLBCXHHMM	-1	391.3046214	C19H41N3O5	CCN(C)CCOCCOCCOCCOCCC(=O)N(C)CCCNC	Compound-34240
N-[2-(dimethylsulfamoylamino)ethyl]-2-(trifluoromethoxy)benzenesulfonamide	IVKQQHYMALURPY-UHFFFAOYSA-N	IVKQQHYMALURPY	-1	391.0483466	C11H16F3N3O5S2	CN(C)S(=O)(=O)NCCNS(=O)(=O)C1=CC=CC=C1OC(F)(F)F	Compound-34241
tert-butyl N-[(1S)-1-[(cyanomethyl)carbamoyl]-2-(2,3,4,5,6-pentafluorophenyl)ethyl]carbamate	HFIXINSRDQMCHS-UHFFFAOYSA-N	HFIXINSRDQMCHS	-1	393.1111814	C16H16F5N3O3	CC(C)(C)OC(=O)NC(CC1=C(C(=C(C(=C1F)F)F)F)F)C(=O)NCC#N	Compound-34242
1-[6-O-(Carboxyacetyl)-beta-D-glucopyranosyloxy]-5-nitro-1,2-dihydropyridine	NNVSMXKHAFCVFP-UHFFFAOYSA-N	NNVSMXKHAFCVFP	-1	390.0910594	C14H18N2O11	C1C=CC(=CN1OC2C(C(C(C(O2)COC(=O)CC(=O)O)O)O)O)[N+](=O)[O-]	Compound-34243
1-(4-Nitrophenoxy)carbonyloxyethyl 3-[2-(dihydroxyamino)oxyethoxy]propanoate	STGYJQFARNNLIC-UHFFFAOYSA-N	STGYJQFARNNLIC	-1	390.0910594	C14H18N2O11	CC(OC(=O)CCOCCON(O)O)OC(=O)OC1=CC=C(C=C1)[N+](=O)[O-]	Compound-34244
N-(3-carbamoyl-4-fluorophenyl)-5-[3-(trifluoromethyl)phenyl]furan-2-carboxamide	XBHGSOMMFSOPNI-UHFFFAOYSA-N	XBHGSOMMFSOPNI	-1	392.0784043	C19H12F4N2O3	C1=CC(=CC(=C1)C(F)(F)F)C2=CC=C(O2)C(=O)NC3=CC(=C(C=C3)F)C(=O)N	Compound-34245
6-N-[3-fluoro-5-(trifluoromethyl)phenyl]-2-N-hydroxynaphthalene-2,6-dicarboxamide	HAUGSKVIEBEWAG-UHFFFAOYSA-N	HAUGSKVIEBEWAG	-1	392.0784043	C19H12F4N2O3	C1=CC2=C(C=CC(=C2)C(=O)NO)C=C1C(=O)NC3=CC(=CC(=C3)C(F)(F)F)F	Compound-34246
2,2,2-Trifluoroethyl 2-oxo-2-[6-[[2-oxo-2-(2,2,2-trifluoroethoxy)acetyl]amino]hexylamino]acetate	IZWRBFKJGJEMIK-UHFFFAOYSA-N	IZWRBFKJGJEMIK	-1	424.1069043	C14H18F6N2O6	C(CCCNC(=O)C(=O)OCC(F)(F)F)CCNC(=O)C(=O)OCC(F)(F)F	Compound-34247
(2S)-3-amino-N-[4-(3-oxomorpholin-4-yl)phenyl]-2-(2,2,2-trifluoroethylsulfonylamino)propanamide	PUNLFVOETMCIIO-UHFFFAOYSA-N	PUNLFVOETMCIIO	-1	424.1028247	C15H19F3N4O5S	C1COCC(=O)N1C2=CC=C(C=C2)NC(=O)C(CN)NS(=O)(=O)CC(F)(F)F	Compound-34248
N-Succinimidyl-6-(4'-azido-2'-nitrophenylamino)hexanoate	NGXDNMNOQDVTRL-UHFFFAOYSA-N	NGXDNMNOQDVTRL	-1	390.1287824	C16H18N6O6	C1CC(=O)N(C1=O)OC(=O)CCCCCNC2=C(C=C(C=C2)N=[N+]=[N-])[N+](=O)[O-]	Compound-34249
4-[[(4-Nitrophenyl)diazenyl]methylidene]-2,6-bis(trifluoromethyl)cyclohexa-2,5-dien-1-one	QHEWCPXSQROQEU-UHFFFAOYSA-N	QHEWCPXSQROQEU	-1	391.0391591	C15H7F6N3O3	C1=CC(=CC=C1N=NC=C2C=C(C(=O)C(=C2)C(F)(F)F)C(F)(F)F)[N+](=O)[O-]	Compound-34250
N-(1,1,1,2,3,3,3-heptafluoropropan-2-yl)-2,4-dinitro-N-(prop-2-en-1-yl)aniline	UKCBNODVCCFBIB-UHFFFAOYSA-N	UKCBNODVCCFBIB	-1	391.0403018	C12H8F7N3O4	C=CCN(C1=C(C=C(C=C1)[N+](=O)[O-])[N+](=O)[O-])C(C(F)(F)F)(C(F)(F)F)F	Compound-34251
Acetamide, N-[4-[[2-nitro-4-[(4-nitrophenyl)azo]phenyl]amino]phenyl]-	VWDGUPKIGZINGO-UHFFFAOYSA-N	VWDGUPKIGZINGO	-1	420.1182177	C20H16N6O5	CC(=O)NC1=CC=C(C=C1)NC2=C(C=C(C=C2)N=NC3=CC=C(C=C3)[N+](=O)[O-])[N+](=O)[O-]	Compound-34252
1,1,1,7,7,7-Hexafluoro-4-methyl-2,6-bis(trifluoromethyl)hept-3-ene-2,6-diol	PTHJGFDUQRGSRD-UHFFFAOYSA-N	PTHJGFDUQRGSRD	-1	388.0332655	C10H8F12O2	CC(=CC(C(F)(F)F)(C(F)(F)F)O)CC(C(F)(F)F)(C(F)(F)F)O	Compound-34253
2-(2,2,3,3,4,4,5,5,6,6,7,7-Dodecafluoroheptoxymethyl)oxirane	BUSYHRRDAMGPJN-UHFFFAOYSA-N	BUSYHRRDAMGPJN	-1	388.0332655	C10H8F12O2	C1C(O1)COCC(C(C(C(C(C(F)F)(F)F)(F)F)(F)F)(F)F)(F)F	Compound-34254
(7R)-7-amino-3-[(2-methyl-5-phenyl-1,2,4-triazol-3-yl)sulfanylmethyl]-8-oxo-5-thia-1-azabicyclo[4.2.0]oct-2-ene-2-carboxylic acid	SCIXFTOQROLXQK-UHFFFAOYSA-N	SCIXFTOQROLXQK	-1	403.0772814	C17H17N5O3S2	CN1C(=NC(=N1)C2=CC=CC=C2)SCC3=C(N4C(C(C4=O)N)SC3)C(=O)O	Compound-34255
(7R)-7-amino-3-[(4-methyl-5-phenyl-1,2,4-triazol-3-yl)sulfanylmethyl]-8-oxo-5-thia-1-azabicyclo[4.2.0]oct-2-ene-2-carboxylic acid	IHORNSVOOYXZGQ-UHFFFAOYSA-N	IHORNSVOOYXZGQ	-1	403.0772814	C17H17N5O3S2	CN1C(=NN=C1SCC2=C(N3C(C(C3=O)N)SC2)C(=O)O)C4=CC=CC=C4	Compound-34256
H-DL-His-DL-xiThr-DL-Gln-OH	PFOUFRJYHWZJKW-UHFFFAOYSA-N	PFOUFRJYHWZJKW	-1	384.1757325	C15H24N6O6	CC(C(C(=O)NC(CCC(=O)N)C(=O)O)NC(=O)C(CC1=CN=CN1)N)O	Compound-34257
H-DL-xiThr-DL-His-DL-Gln-OH	CYVQBKQYQGEELV-UHFFFAOYSA-N	CYVQBKQYQGEELV	-1	384.1757325	C15H24N6O6	CC(C(C(=O)NC(CC1=CN=CN1)C(=O)NC(CCC(=O)N)C(=O)O)N)O	Compound-34258
(4S)-2-[1-[[(2R)-2-amino-2-(4-hydroxyphenyl)acetyl]amino]-2-methoxy-2-oxoethyl]-5,5-dimethyl-1,3-thiazolidine-4-carboxylic acid	QKTLHABRTBGSQT-UHFFFAOYSA-N	QKTLHABRTBGSQT	-1	397.1307565	C17H23N3O6S	CC1(C(NC(S1)C(C(=O)OC)NC(=O)C(C2=CC=C(C=C2)O)N)C(=O)O)C	Compound-34259
2-[[2-[[4-Methylsulfanyl-2-(phenylmethoxycarbonylamino)butanoyl]amino]acetyl]amino]acetic acid	UAQKYYIRNSULAW-UHFFFAOYSA-N	UAQKYYIRNSULAW	-1	397.1307565	C17H23N3O6S	CSCCC(C(=O)NCC(=O)NCC(=O)O)NC(=O)OCC1=CC=CC=C1	Compound-34260
4-Methyl-2-(2,2,3,3-tetrafluoropropoxy)-6-[3-(trifluoromethyl)phenoxy]pyridine	SKSOXOKHUBYEJA-UHFFFAOYSA-N	SKSOXOKHUBYEJA	-1	383.0756246	C16H12F7NO2	CC1=CC(=NC(=C1)OC2=CC=CC(=C2)C(F)(F)F)OCC(C(F)F)(F)F	Compound-34261
1,1,1,3,3,3-Hexafluoro-2-[4-[(3-fluorophenoxy)-methylamino]phenyl]propan-2-ol	UUSUYHKBQFKWJG-UHFFFAOYSA-N	UUSUYHKBQFKWJG	-1	383.0756246	C16H12F7NO2	CN(C1=CC=C(C=C1)C(C(F)(F)F)(C(F)(F)F)O)OC2=CC(=CC=C2)F	Compound-34262
4-[(6-hydroxy-2,4-dioxo-1H-pyrimidin-5-yl)methylideneamino]-N-pyrimidin-2-ylbenzenesulfonamide	XSWXQRIJXOOWGR-UHFFFAOYSA-N	XSWXQRIJXOOWGR	-1	388.0589885	C15H12N6O5S	C1=CN=C(N=C1)NS(=O)(=O)C2=CC=C(C=C2)N=CC3=C(NC(=O)NC3=O)O	Compound-34263
N-(4-(N-acetylsulfamoyl)phenyl)-3-(pyrazin-2-yl)-1,2,4-oxadiazole-5-carboxamide	USHUJVKDXHQXOX-UHFFFAOYSA-N	USHUJVKDXHQXOX	-1	388.0589885	C15H12N6O5S	CC(=O)NS(=O)(=O)C1=CC=C(C=C1)NC(=O)C2=NC(=NO2)C3=NC=CN=C3	Compound-34264
(2-Methylpropan-2-yl)oxycarbonyl 3,4-bis[bis(2-aminoethyl)amino]butanoate	GUEUAYQPQLZHBQ-UHFFFAOYSA-N	GUEUAYQPQLZHBQ	-1	390.2954537	C17H38N6O4	CC(C)(C)OC(=O)OC(=O)CC(CN(CCN)CCN)N(CCN)CCN	Compound-34265
Bis[2-(2-aminoethylamino)ethylamino] nonanedioate	ULFIWJPSFDFVER-UHFFFAOYSA-N	ULFIWJPSFDFVER	-1	390.2954537	C17H38N6O4	C(CCCC(=O)ONCCNCCN)CCCC(=O)ONCCNCCN	Compound-34266
[5-(2-Amino-6,8-dioxo-1,7-dihydropurin-9-yl)-3,4-dihydroxyoxolan-2-yl]methyl methyl hydrogen phosphate	SMIASJNIFYHOPR-UHFFFAOYSA-N	SMIASJNIFYHOPR	-1	393.0685621	C11H16N5O9P	COP(=O)(O)OCC1C(C(C(O1)N2C3=C(C(=O)NC(=N3)N)NC2=O)O)O	Compound-34267
[(2R,5R)-5-(2-amino-6-oxo-1H-purin-9-yl)-3-hydroxy-4-methylperoxyoxolan-2-yl]methyl dihydrogen phosphate	NZCAWIBFFAIFIK-UHFFFAOYSA-N	NZCAWIBFFAIFIK	-1	393.0685621	C11H16N5O9P	COOC1C(C(OC1N2C=NC3=C2N=C(NC3=O)N)COP(=O)(O)O)O	Compound-34268
4-[[4,6-Bis(3-carboxypropylamino)-1,3,5-triazin-2-yl]amino]butanoic acid	DQSSWAOFCHHSJH-UHFFFAOYSA-N	DQSSWAOFCHHSJH	-1	384.1757325	C15H24N6O6	C(CC(=O)O)CNC1=NC(=NC(=N1)NCCCC(=O)O)NCCCC(=O)O	Compound-34269
2-[[(1S)-3-amino-3-oxo-1-(3-piperidin-1-yl-1,2,4-oxadiazol-5-yl)propyl]carbamoylamino]-3-hydroxybutanoic acid	YPPJFPAGRYMZTM-UHFFFAOYSA-N	YPPJFPAGRYMZTM	-1	384.1757325	C15H24N6O6	CC(C(C(=O)O)NC(=O)NC(CC(=O)N)C1=NC(=NO1)N2CCCCC2)O	Compound-34270
Hydrocinnamic acid, p-(3-(N-ethylacetamido)-2,4,6-triiodobenzamido)-	XWTKEJJYSRRQPC-UHFFFAOYSA-N	XWTKEJJYSRRQPC	-1	351.1344821	C20H19I3N2O4	CCN(C1=C(C=C(C(=C1I)C(=O)NC2=CC=C(C=C2)CCC(=O)O)I)I)C(=O)C	Compound-34271
4-[1-[2-[2-(3-Carboxyprop-2-enoylamino)propoxy]propoxy]propan-2-ylamino]-4-oxobut-2-enoic acid	KCBWIKJCSNNNDT-UHFFFAOYSA-N	KCBWIKJCSNNNDT	-1	386.1689158	C17H26N2O8	CC(COCC(C)OCC(C)NC(=O)C=CC(=O)O)NC(=O)C=CC(=O)O	Compound-34272
2-[1-(1-Prop-2-enoyloxypropan-2-yloxycarbonylamino)propan-2-ylcarbamoyloxy]ethyl 2-methylprop-2-enoate	ILWXOIWVKGNIER-UHFFFAOYSA-N	ILWXOIWVKGNIER	-1	386.1689158	C17H26N2O8	CC(CNC(=O)OC(C)COC(=O)C=C)NC(=O)OCCOC(=O)C(=C)C	Compound-34273
tert-butyl N-[1-(diphosphanyl)-3-methyl-2-oxoimidazolidine-4-carbonyl]-N-phenylcarbamate	BMSKHUDAVLDYOT-UHFFFAOYSA-N	BMSKHUDAVLDYOT	-1	383.1163762	C16H23N3O4P2	CC(C)(C)OC(=O)N(C1=CC=CC=C1)C(=O)C2CN(C(=O)N2C)PP	Compound-34274
1,4-Bis(1-hydroxyimino-2-semicarbazonopropyl)hexahydro-1H-1,4-diazepine	NUJNUWSOQAYBPP-UHFFFAOYSA-N	NUJNUWSOQAYBPP	-1	384.1981993	C13H24N10O4	CC(=NNC(=O)N)C(=NO)N1CCCN(CC1)C(=NO)C(=NNC(=O)N)C	Compound-34275
2,2,3,3,4,4,5,5,6,6,7,7-dodecafluoro-N-(2-methoxyethyl)heptanamide	OSFLTBJJSXNYLU-UHFFFAOYSA-N	OSFLTBJJSXNYLU	-1	403.0441645	C10H9F12NO2	COCCNC(=O)C(C(C(C(C(C(F)F)(F)F)(F)F)(F)F)(F)F)(F)F	Compound-34276
(4R,5S,6S)-3-[(2S,5S)-5-(dimethylcarbamoyl)pyrrolidin-2-yl]sulfanyl-6-[(1R)-1-hydroxyethyl]-4-methyl-7-oxo-1-azabicyclo[3.2.0]hept-2-ene-2-carboxylic acid	FSTGLKRHSQANLP-UHFFFAOYSA-N	FSTGLKRHSQANLP	-1	383.1514919	C17H25N3O5S	CC1C2C(C(=O)N2C(=C1SC3CCC(N3)C(=O)N(C)C)C(=O)O)C(C)O	Compound-34277
1,3-Dimethyl-7-(4-methylbenzyl)-8-(pentylthio)-3,7-dihydro-1H-purine-2,6-dione	IUPSDQVCYBNDPV-UHFFFAOYSA-N	IUPSDQVCYBNDPV	-1	386.1776471	C20H26N4O2S	CCCCCSC1=NC2=C(N1CC3=CC=C(C=C3)C)C(=O)N(C(=O)N2C)C	Compound-34278
ethyl N-[4-(4-methoxyphenyl)-4-oxobutanoyl]phenylalaninate	FDIAVHSEMBKPAB-UHFFFAOYSA-N	FDIAVHSEMBKPAB	-1	383.1732729	C22H25NO5	CCOC(=O)C(CC1=CC=CC=C1)NC(=O)CCC(=O)C2=CC=C(C=C2)OC	Compound-34279
S-2-((4-((4-Cyclohexyl)cyclohexyl)butyl)amino)ethyl thiosulfate	QZNYWWZOQIXNMX-UHFFFAOYSA-N	QZNYWWZOQIXNMX	-1	377.205836	C18H35NO3S2	C1CCC(CC1)C2CCC(CC2)CCCCNCCSS(=O)(=O)O	Compound-34280
(8aR)-2-(2-methoxyethyl)-7-methyl-1'-(1,3-oxazole-5-carbonyl)spiro[5,6,8,8a-tetrahydroimidazo[1,5-a]pyrazine-3,4'-piperidine]-1-one	XLSICQGYQYGNEQ-UHFFFAOYSA-N	XLSICQGYQYGNEQ	-1	377.2063044	C18H27N5O4	CN1CCN2C(C1)C(=O)N(C23CCN(CC3)C(=O)C4=CN=CO4)CCOC	Compound-34281
4-(2,3,3,4,4,5-Hexahydroxycyclohexa-1,5-dien-1-yl)sulfanylcyclohexa-3,5-diene-1,1,2,2,3,6-hexol	CTSFWXOBWUQVPY-UHFFFAOYSA-N	CTSFWXOBWUQVPY	-1	382.0205969	C12H14O12S	C1=C(C(C(C(=C1SC2=C(C(C(C(=C2)O)(O)O)(O)O)O)O)(O)O)(O)O)O	Compound-34282
2-[2-(2-Oxo-1,3-dioxolane-4-carbonyl)oxyethylsulfonyl]ethyl 2-oxo-1,3-dioxolane-4-carboxylate	LQWHZRJNKUDEOO-UHFFFAOYSA-N	LQWHZRJNKUDEOO	-1	382.0205969	C12H14O12S	C1C(OC(=O)O1)C(=O)OCCS(=O)(=O)CCOC(=O)C2COC(=O)O2	Compound-34283
4-[(2,4-Dinitrophenyl)hydrazinylidene]-1,1,1-trifluoro-2-(trifluoromethyl)butan-2-ol	XZQOIJPSUCREFO-UHFFFAOYSA-N	XZQOIJPSUCREFO	-1	390.0398874	C11H8F6N4O5	C1=CC(=C(C=C1[N+](=O)[O-])[N+](=O)[O-])NN=CCC(C(F)(F)F)(C(F)(F)F)O	Compound-34284
[(Z)-[amino-(4-nitrophenyl)methylidene]amino] 3-(3,5-dimethyl-4-nitropyrazol-1-yl)propanoate	RFIPBSMIXMTLLU-UHFFFAOYSA-N	RFIPBSMIXMTLLU	-1	376.1131323	C15H16N6O6	CC1=C(C(=NN1CCC(=O)ON=C(C2=CC=C(C=C2)[N+](=O)[O-])N)C)[N+](=O)[O-]	Compound-34285
4-[(3,5-dinitrobenzoyl)amino]-2-ethyl-N,N-dimethylpyrazole-3-carboxamide	JTIZDFHBAVJLGH-UHFFFAOYSA-N	JTIZDFHBAVJLGH	-1	376.1131323	C15H16N6O6	CCN1C(=C(C=N1)NC(=O)C2=CC(=CC(=C2)[N+](=O)[O-])[N+](=O)[O-])C(=O)N(C)C	Compound-34286
N-{4-[(4-Hydroxy-3-Nitrobenzoyl)amino]phenyl}pyridine-2-Carboxamide	QFXQBOSIGGGQEW-UHFFFAOYSA-N	QFXQBOSIGGGQEW	-1	378.0964196	C19H14N4O5	C1=CC=NC(=C1)C(=O)NC2=CC=C(C=C2)NC(=O)C3=CC(=C(C=C3)O)[N+](=O)[O-]	Compound-34287
1,3,6,8-Tetranitropyrene	KSYXGBHNJOKVIK-UHFFFAOYSA-N	KSYXGBHNJOKVIK	-1	382.0185632	C16H6N4O8	C1=CC2=C3C(=C(C=C2[N+](=O)[O-])[N+](=O)[O-])C=CC4=C(C=C(C1=C43)[N+](=O)[O-])[N+](=O)[O-]	Compound-34288
((6,7-Dichloro-2-(4-fluorophenyl)-2-methyl-1-oxo-5-indanyl)oxy)acetic acid	DPESQQIBUVKMFX-UHFFFAOYSA-N	DPESQQIBUVKMFX	-1	394.0174929	C18H13Cl2FO4	CC1(CC2=CC(=C(C(=C2C1=O)Cl)Cl)OCC(=O)O)C3=CC=C(C=C3)F	Compound-34289
nan	SIAVLHRKFDCBGC-UHFFFAOYSA-N	SIAVLHRKFDCBGC	-1	379.1413212	C14H25N3O7S	CC(CCSCC(C(=O)NCC(=O)O)NC(=O)CCC(C(=O)O)N)O	Compound-34290
nan	SLDQURKLQRTWJV-UHFFFAOYSA-N	SLDQURKLQRTWJV	-1	379.1413212	C14H25N3O7S	CC(CCO)SCC(C(=O)NCC(=O)O)NC(=O)CCC(C(=O)O)N	Compound-34291
Bis[4-(dihydroxyamino)oxybutyl] 2-aminobutanedioate	BTJWBVCPYCREJN-UHFFFAOYSA-N	BTJWBVCPYCREJN	-1	371.153994	C12H25N3O10	C(CCON(O)O)COC(=O)CC(C(=O)OCCCCON(O)O)N	Compound-34292
5,6-bis[(dihydroxyamino)oxy]-N-[2-[2-(2-oxoethoxy)ethoxy]ethyl]hexanamide	GVQHAWLYVNKLNQ-UHFFFAOYSA-N	GVQHAWLYVNKLNQ	-1	371.153994	C12H25N3O10	C(CC(CON(O)O)ON(O)O)CC(=O)NCCOCCOCC=O	Compound-34293
1-[2-(Cyclobutylmethylsulfamoyl)ethyl]-3-[2-(3-ethyl-1,2,4-triazol-4-yl)ethyl]-2-methylguanidine	NEBMHXGXWIXSOL-UHFFFAOYSA-N	NEBMHXGXWIXSOL	-1	371.2103442	C15H29N7O2S	CCC1=NN=CN1CCNC(=NC)NCCS(=O)(=O)NCC2CCC2	Compound-34294
1-Cyclopentyl-3-[2-(3-ethyl-1,2,4-triazol-4-yl)ethyl]-2-[2-(methanesulfonamido)ethyl]guanidine	MCVDVBFTBBGXAH-UHFFFAOYSA-N	MCVDVBFTBBGXAH	-1	371.2103442	C15H29N7O2S	CCC1=NN=CN1CCNC(=NCCNS(=O)(=O)C)NC2CCCC2	Compound-34295
2-[[2-(1,3-Dicarboxypropylamino)-3,4-dioxocyclobuten-1-yl]amino]pentanedioic acid	ZXBMHPPZSWEFQR-UHFFFAOYSA-N	ZXBMHPPZSWEFQR	-1	372.0804947	C14H16N2O10	C(CC(=O)O)C(C(=O)O)NC1=C(C(=O)C1=O)NC(CCC(=O)O)C(=O)O	Compound-34296
(2R)-2-[[carboxy-[2-[hydroxy(oxido)amino]phenyl]methoxy]carbonylamino]pentanedioic acid	RDGXLRPXCXOAPQ-UHFFFAOYSA-N	RDGXLRPXCXOAPQ	-1	372.0804947	C14H16N2O10	C1=CC=C(C(=C1)C(C(=O)O)OC(=O)NC(CCC(=O)O)C(=O)O)N(O)[O-]	Compound-34297
N'-[(2R)-1-amino-3-(4-fluorophenyl)-1-oxopropan-2-yl]-N-[(1R)-1-phenylethyl]butanediamide	HAALZZOHGJNONA-UHFFFAOYSA-N	HAALZZOHGJNONA	-1	385.1801697	C21H24FN3O3	CC(C1=CC=CC=C1)NC(=O)CCC(=O)NC(CC2=CC=C(C=C2)F)C(=O)N	Compound-34298
(2R)-2-[[(2R)-2-acetamido-3-(4-fluorophenyl)propanoyl]amino]-3-(4-methylphenyl)propanamide	WBFQTUPVVQMSGE-UHFFFAOYSA-N	WBFQTUPVVQMSGE	-1	385.1801697	C21H24FN3O3	CC1=CC=C(C=C1)CC(C(=O)N)NC(=O)C(CC2=CC=C(C=C2)F)NC(=O)C	Compound-34299
Ac-Arg-Nar-For	IXXZVOKSLMNMLH-UHFFFAOYSA-N	IXXZVOKSLMNMLH	-1	370.2077014	C14H26N8O4	CC(=O)NC(CCCN=C(N)N)C(=O)NC(CCN=C(N)N)C(=O)C=O	Compound-34300
3-azidopropyl N-[6-(3-azidopropoxycarbonylamino)hexyl]carbamate	CPNHKEKQTCLJTL-UHFFFAOYSA-N	CPNHKEKQTCLJTL	-1	370.2077014	C14H26N8O4	C(CCCNC(=O)OCCCN=[N+]=[N-])CCNC(=O)OCCCN=[N+]=[N-]	Compound-34301
N-[(Z)-(4-hydroxy-3-nitrophenyl)methylideneamino]-2-(4-nitrophenyl)sulfanylacetamide	ABMSDLKQCXGGDA-UHFFFAOYSA-N	ABMSDLKQCXGGDA	-1	376.0477551	C15H12N4O6S	C1=CC(=CC=C1[N+](=O)[O-])SCC(=O)NN=CC2=CC(=C(C=C2)O)[N+](=O)[O-]	Compound-34302
4-nitro-N-(4-nitrostyrylsulfonyl)benzamidine	NKKGUHQTANAQIQ-UHFFFAOYSA-N	NKKGUHQTANAQIQ	-1	376.0477551	C15H12N4O6S	C1=CC(=CC=C1C=CS(=O)(=O)N=C(C2=CC=C(C=C2)[N+](=O)[O-])N)[N+](=O)[O-]	Compound-34303
3-Benzenesulfonyl-1-ethyl-2-imino-1,2-dihydro-1,9,10a-triaza-anthracen-10-one	YBIIMRSBHJYLAS-UHFFFAOYSA-N	YBIIMRSBHJYLAS	-1	380.0943114	C19H16N4O3S	CCN1C2=C(C=C(C1=N)S(=O)(=O)C3=CC=CC=C3)C(=O)N4C=CC=CC4=N2	Compound-34304
6-[2-(1-Ethoxyethenoxy)phenyl]-2,4-dihydroxy-3-methyl-2,4-dioxo-1,5,2lambda5,4lambda5-dioxadiphosphinan-3-ol	VYVWEDRMWHAPHH-UHFFFAOYSA-N	VYVWEDRMWHAPHH	-1	380.0426022	C13H18O9P2	CCOC(=C)OC1=CC=CC=C1C2OP(=O)(C(P(=O)(O2)O)(C)O)O	Compound-34305
[1-Hydroxy-1-[hydroxy(phenoxy)phosphoryl]ethyl]-(2-prop-2-enoyloxyethoxy)phosphinic acid	UKOSPJZWBZGOFE-UHFFFAOYSA-N	UKOSPJZWBZGOFE	-1	380.0426022	C13H18O9P2	CC(O)(P(=O)(O)OCCOC(=O)C=C)P(=O)(O)OC1=CC=CC=C1	Compound-34306
[tert-butyl-[N'-tert-butyl-N-(2,6-dimethylphenyl)carbamimidoyl]amino] hydrogen sulfate	VUQGTFHTEVKFJC-UHFFFAOYSA-N	VUQGTFHTEVKFJC	-1	371.1878774	C17H29N3O4S	CC1=C(C(=CC=C1)C)NC(=NC(C)(C)C)N(C(C)(C)C)OS(=O)(=O)O	Compound-34307
Cyclopentyl-[4-(1-methylsulfonylpiperidine-4-carbonyl)piperazin-1-yl]methanone	HFDWCKZTVVLPHP-UHFFFAOYSA-N	HFDWCKZTVVLPHP	-1	371.1878774	C17H29N3O4S	CS(=O)(=O)N1CCC(CC1)C(=O)N2CCN(CC2)C(=O)C3CCCC3	Compound-34308
5-({[(4-Fluorophenyl)sulfonyl]carbamoyl}amino)pyridine-2-Sulfonamide	IQSPZQMMEJIGTG-UHFFFAOYSA-N	IQSPZQMMEJIGTG	-1	374.0154895	C12H11FN4O5S2	C1=CC(=CC=C1F)S(=O)(=O)NC(=O)NC2=CN=C(C=C2)S(=O)(=O)N	Compound-34309
H-DL-Tyr-DL-Ser-DL-Cys-OH	KWKJGBHDYJOVCR-UHFFFAOYSA-N	KWKJGBHDYJOVCR	-1	371.1151064	C15H21N3O6S	C1=CC(=CC=C1CC(C(=O)NC(CO)C(=O)NC(CS)C(=O)O)N)O	Compound-34310
H-DL-Cys-DL-Ser-DL-Tyr-OH	IXPSSIBVVKSOIE-UHFFFAOYSA-N	IXPSSIBVVKSOIE	-1	371.1151064	C15H21N3O6S	C1=CC(=CC=C1CC(C(=O)O)NC(=O)C(CO)NC(=O)C(CS)N)O	Compound-34311
(2S,3S,4S,5R,6S)-3,4,5-trihydroxy-6-[(2R,3S,4R,5R)-2,3,4,5,6-pentahydroxyhexanoyl]oxyoxane-2-carboxylic acid	MVFOBUKKPYJEFV-UHFFFAOYSA-N	MVFOBUKKPYJEFV	-1	372.0903907	C12H20O13	C(C(C(C(C(C(=O)OC1C(C(C(C(O1)C(=O)O)O)O)O)O)O)O)O)O	Compound-34312
(2S,3R,4S,5R,6R)-3,4,5-trihydroxy-6-[(2R,3R,4S)-1,2,4,6-tetrahydroxy-5-oxohexan-3-yl]peroxyoxane-2-carboxylic acid	JEGPLRQFMPQNOV-UHFFFAOYSA-N	JEGPLRQFMPQNOV	-1	372.0903907	C12H20O13	C(C(C(C(C(=O)CO)O)OOC1C(C(C(C(O1)C(=O)O)O)O)O)O)O	Compound-34313
[4-Carboxy-2-[hydroxy-[2-(2-methylprop-2-enoyloxy)ethoxy]phosphoryl]oxybut-3-enyl]-trimethylazanium	TYGPVZIEBZHESI-UHFFFAOYSA-N	TYGPVZIEBZHESI	-1	365.1239517	C14H24NO8P	CC(=C)C(=O)OCCOP(=O)(O)OC(C[N+](C)(C)C)C=CC(=O)O	Compound-34314
2-[[(2R)-2,3-di(prop-2-enoyloxy)propoxy]-hydroxyphosphoryl]oxyethyl-trimethylazanium	GVFCYNWSTHSALG-UHFFFAOYSA-N	GVFCYNWSTHSALG	-1	365.1239517	C14H24NO8P	C[N+](C)(C)CCOP(=O)(O)OCC(COC(=O)C=C)OC(=O)C=C	Compound-34315
N'-(2,5-dimethoxyphenyl)sulfonyl-2-(4-fluorophenoxy)acetohydrazide	RJPNIZLBIAESTA-UHFFFAOYSA-N	RJPNIZLBIAESTA	-1	384.0791353	C16H17FN2O6S	COC1=CC(=C(C=C1)OC)S(=O)(=O)NNC(=O)COC2=CC=C(C=C2)F	Compound-34316
N'-(2,5-dimethoxyphenyl)sulfonyl-2-(2-fluorophenoxy)acetohydrazide	AMSDNTALQDJERA-UHFFFAOYSA-N	AMSDNTALQDJERA	-1	384.0791353	C16H17FN2O6S	COC1=CC(=C(C=C1)OC)S(=O)(=O)NNC(=O)COC2=CC=CC=C2F	Compound-34317
3,3,4,4,5,5,6,6,7,7,8-Undecafluorodecane-1,10-diol	XFQSTRBRZJEGFX-UHFFFAOYSA-N	XFQSTRBRZJEGFX	-1	372.0583376	C10H11F11O2	C(CO)C(C(C(C(C(C(CCO)(F)F)(F)F)(F)F)(F)F)(F)F)F	Compound-34318
1,2,2,3,3,4,4,5,5,6,6-Undecafluorodecane-1,1-diol	KCLVTCJSZMVEKL-UHFFFAOYSA-N	KCLVTCJSZMVEKL	-1	372.0583376	C10H11F11O2	CCCCC(C(C(C(C(C(O)(O)F)(F)F)(F)F)(F)F)(F)F)(F)F	Compound-34319
4-[[4-Methoxy-6-(methylsulfonylmethyl)-1,3,5-triazin-2-yl]oxy]benzenesulfonic acid	MRZXQNIVQWPFAN-UHFFFAOYSA-N	MRZXQNIVQWPFAN	-1	375.0194918	C12H13N3O7S2	COC1=NC(=NC(=N1)CS(=O)(=O)C)OC2=CC=C(C=C2)S(=O)(=O)O	Compound-34320
2-[2-(2-Hydroxyethylimino)hydrazinyl]naphthalene-1,5-disulfonic acid	LQOZEYAHQKHFQQ-UHFFFAOYSA-N	LQOZEYAHQKHFQQ	-1	375.0194918	C12H13N3O7S2	C1=CC2=C(C=CC(=C2S(=O)(=O)O)NN=NCCO)C(=C1)S(=O)(=O)O	Compound-34321
3-[(4-Methoxy-2-nitrophenyl)azo]-2-methylpyrazolo[5,1-B]quinazolin-9(1H)-one	DBNSLNBUASUXNH-UHFFFAOYSA-N	DBNSLNBUASUXNH	-1	378.107653	C18H14N6O4	CC1=C(C2=NC3=CC=CC=C3C(=O)N2N1)N=NC4=C(C=C(C=C4)OC)[N+](=O)[O-]	Compound-34322
1,3-Dimethyl-8-[3-{2-(imidazol-1-yl)-2-oxoethoxy}-phenyl]xanthine (14h, RB-445)	VMYWHYFKNPQQMZ-UHFFFAOYSA-N	VMYWHYFKNPQQMZ	-1	378.107653	C18H14N6O4	CN1C(=O)C2=NC(=NC2=[N+](C1=O)C)C3=CC(=CC=C3)OCC(=O)N4C=CN=C4	Compound-34323
2-amino-N-[(5-{1-[(3Z)-5-(carbamoylamino)-2-oxo-2,3-dihydro-1H-indol-3-ylidene]ethyl}-1H-pyrrol-3-yl)methyl]acetamide	WIWPGJGLUKQUKV-UHFFFAOYSA-N	WIWPGJGLUKQUKV	-1	368.1596885	C18H20N6O3	CC(=C1C2=C(C=CC(=C2)NC(=O)N)NC1=O)C3=CC(=CN3)CNC(=O)CN	Compound-34324
1-(Beta-D-Glucopyranosyl)-5-(Hept-1-Yn-1-Yl)pyrimidine-2,4(1h,3h)-Dione	ZIAKFTYLGUACKB-UHFFFAOYSA-N	ZIAKFTYLGUACKB	-1	368.1583511	C17H24N2O7	CCCCCC#CC1=CN(C(=O)NC1=O)C2C(C(C(C(O2)CO)O)O)O	Compound-34325
Acifluorfen-methyl	AHGMXAFUHVRQAD-UHFFFAOYSA-N	AHGMXAFUHVRQAD	-1	387.0121344	C15H9ClF3NO5	COC(=O)C1=C(C=CC(=C1)OC2=C(C=C(C=C2)C(F)(F)F)Cl)[N+](=O)[O-]	Compound-34326
2,2,3,3,4,4,5,5,6,6,7,7-Dodecafluorononanoic acid	PSWKSNIMEJSLOK-UHFFFAOYSA-N	PSWKSNIMEJSLOK	-1	374.0176154	C9H6F12O2	CCC(C(C(C(C(C(C(=O)O)(F)F)(F)F)(F)F)(F)F)(F)F)(F)F	Compound-34327
4-(1,1-Difluoroethyl)-4,5,5,6-tetrafluoro-6-methyl-2,2-bis(trifluoromethyl)-1,3-dioxane	BDIFJJLYWDLSLN-UHFFFAOYSA-N	BDIFJJLYWDLSLN	-1	374.0176154	C9H6F12O2	CC1(C(C(OC(O1)(C(F)(F)F)C(F)(F)F)(C(C)(F)F)F)(F)F)F	Compound-34328
2-Amino-4-[2-(3-amino-4-hydroxyphenyl)-1,1,1,3,3-pentafluoro-3-hydroxypropan-2-yl]phenol	BUXLVWYZDAGXKP-UHFFFAOYSA-N	BUXLVWYZDAGXKP	-1	364.0846323	C15H13F5N2O3	C1=CC(=C(C=C1C(C2=CC(=C(C=C2)O)N)(C(O)(F)F)C(F)(F)F)N)O	Compound-34329
Ethyl 2-acetamido-2-cyano-3,3-difluoro-3-[4-(trifluoromethyl)phenyl]propanoate	OFXOPKTZXVZJGU-UHFFFAOYSA-N	OFXOPKTZXVZJGU	-1	364.0846323	C15H13F5N2O3	CCOC(=O)C(C#N)(C(C1=CC=C(C=C1)C(F)(F)F)(F)F)NC(=O)C	Compound-34330
[4,6-Bis(2,2,2-trifluoroethoxy)-1,3,5-triazin-2-yl] 2,2-dimethylpropanoate	VLUGBVSLXQFHGL-UHFFFAOYSA-N	VLUGBVSLXQFHGL	-1	377.0810239	C12H13F6N3O4	CC(C)(C)C(=O)OC1=NC(=NC(=N1)OCC(F)(F)F)OCC(F)(F)F	Compound-34331
2-chloro-6-methyl-1-[1-[6-(2,2,2-trifluoroethoxy)pyridin-3-yl]ethyl]-2H-pyrimidine-4-carboxylic acid	YPLRHXMWWIXRPT-UHFFFAOYSA-N	YPLRHXMWWIXRPT	-1	389.0754034	C15H15ClF3N3O3	CC1=CC(=NC(N1C(C)C2=CN=C(C=C2)OCC(F)(F)F)Cl)C(=O)O	Compound-34332
2-Phenyl-4-[[3-(1,1,2,2-tetrafluoroethoxy)phenyl]methylidene]-1,3-oxazol-5-one	VVDCWIYPOWTQGQ-UHFFFAOYSA-N	VVDCWIYPOWTQGQ	-1	365.0675052	C18H11F4NO3	C1=CC=C(C=C1)C2=NC(=CC3=CC(=CC=C3)OC(C(F)F)(F)F)C(=O)O2	Compound-34333
[4-(2,3-Difluoro-4-prop-2-enimidoyloxyphenyl)-2,3-difluorophenyl] prop-2-enoate	DSSOKZRFNJNEOA-UHFFFAOYSA-N	DSSOKZRFNJNEOA	-1	365.0675052	C18H11F4NO3	C=CC(=N)OC1=C(C(=C(C=C1)C2=C(C(=C(C=C2)OC(=O)C=C)F)F)F)F	Compound-34334
4-(Difluoromethylsulfanyl)-2-[[6-(trifluoromethyl)pyridin-3-yl]methylsulfonyl]butanenitrile	FCWLSSWCTVTJLD-UHFFFAOYSA-N	FCWLSSWCTVTJLD	-1	374.0182096	C12H11F5N2O2S2	C1=CC(=NC=C1CS(=O)(=O)C(CCSC(F)F)C#N)C(F)(F)F	Compound-34335
N-(4-nitrophenyl)sulfonyl-4-(trifluoromethyl)benzamide	OTCRLCVTGVCBGY-UHFFFAOYSA-N	OTCRLCVTGVCBGY	-1	374.0184264	C14H9F3N2O5S	C1=CC(=CC=C1C(=O)NS(=O)(=O)C2=CC=C(C=C2)[N+](=O)[O-])C(F)(F)F	Compound-34336
8-(Allylamino)-7-decyl-3-methyl-3,7-dihydro-1H-purine-2,6-dione	CDRWOCWMGUBVGN-UHFFFAOYSA-N	CDRWOCWMGUBVGN	-1	361.2477753	C19H31N5O2	CCCCCCCCCCN1C2=C(N=C1NCC=C)N(C(=O)NC2=O)C	Compound-34337
3-Amino-3-imino-2-[(4-phenylmethoxycarbonylpiperazine-1-carbonyl)amino]propanoic acid	LBWWTDXTLDXUJA-UHFFFAOYSA-N	LBWWTDXTLDXUJA	-1	363.1542688	C16H21N5O5	C1CN(CCN1C(=O)NC(C(=N)N)C(=O)O)C(=O)OCC2=CC=CC=C2	Compound-34338
(4E)-2-[[4-(4-carbamimidoylanilino)-4-oxobutanoyl]amino]-4-methoxyiminobutanoic acid	PWEOTQYPMXUPBN-UHFFFAOYSA-N	PWEOTQYPMXUPBN	-1	363.1542688	C16H21N5O5	CON=CCC(C(=O)O)NC(=O)CCC(=O)NC1=CC=C(C=C1)C(=N)N	Compound-34339
N-[(1R)-1-(4-ethyl-5-methoxy-1,2,4-triazol-3-yl)ethyl]-3,4,5-trifluorobenzenesulfonamide	XNKKGGYAUWQZSR-UHFFFAOYSA-N	XNKKGGYAUWQZSR	-1	364.0816954	C13H15F3N4O3S	CCN1C(=NN=C1OC)C(C)NS(=O)(=O)C2=CC(=C(C(=C2)F)F)F	Compound-34340
N-[(1R)-1-(4-ethyl-5-methoxy-1,2,4-triazol-3-yl)ethyl]-2,3,4-trifluorobenzenesulfonamide	WESJSNJUTZTGHG-UHFFFAOYSA-N	WESJSNJUTZTGHG	-1	364.0816954	C13H15F3N4O3S	CCN1C(=NN=C1OC)C(C)NS(=O)(=O)C2=C(C(=C(C=C2)F)F)F	Compound-34341
TriHydrogen-substituted perfluoroOctanoic acid	VRDYFGAPTXONQX-UHFFFAOYSA-N	VRDYFGAPTXONQX	-1	360.0019654	C8H4F12O2	C(C(C(C(C(C(C(F)(F)F)(F)F)(F)F)(F)F)(F)F)F)C(=O)O	Compound-34342
2,2,3,3,4,4,5,5,6,6,7,7-Dodecafluorocyclooctane-1,1-diol	LTVRKQXIMXGVKQ-UHFFFAOYSA-N	LTVRKQXIMXGVKQ	-1	360.0019654	C8H4F12O2	C1C(C(C(C(C(C(C1(F)F)(F)F)(F)F)(F)F)(F)F)(F)F)(O)O	Compound-34343
(2S,3S,4S,5R,6R)-3,4,5-trihydroxy-6-(((3R,3aR,6S,6aS)-6-(nitrooxy)hexahydrofuro[3,2-b]furan-3-yl)oxy)tetrahydro-2H-pyran-2-carboxylic acid	MQHSDQNPAIOBOQ-UHFFFAOYSA-N	MQHSDQNPAIOBOQ	-1	367.075075	C12H17NO12	C1C(C2C(O1)C(CO2)O[N+](=O)[O-])OC3C(C(C(C(O3)C(=O)O)O)O)O	Compound-34344
2-(2-(2-(4-((4-(Methylamino)phenyl)ethynyl)phenoxy)ethoxy)[18F]fluoroethoxy)ethyl-4-methylbenzenamine	ZPLMXEYKAUEZGH-UHFFFAOYSA-N	ZPLMXEYKAUEZGH	-1	357.1740216	C21H24FNO3	CNC1=CC=C(C=C1)C#CC2=CC=C(C=C2)OCCOCCOCCF	Compound-34345
1-(1-Phenyl-3-methyl-4-nitro-1H-pyrazol-5-yl)-2-(3-nitrobenzylidene)hydrazine	ZBZIEFZHMUHTGH-UHFFFAOYSA-N	ZBZIEFZHMUHTGH	-1	366.107653	C17H14N6O4	CC1=NN(C(=C1[N+](=O)[O-])NN=CC2=CC(=CC=C2)[N+](=O)[O-])C3=CC=CC=C3	Compound-34346
N-{5-hydroxy-4-[(E)-(3-nitrophenyl)diazenyl]-1-phenyl-1H-pyrazol-3-yl}acetamide	SNECQIKCDCJFNT-UHFFFAOYSA-N	SNECQIKCDCJFNT	-1	366.107653	C17H14N6O4	CC(=O)NC1=C(C(=O)N(N1)C2=CC=CC=C2)N=NC3=CC(=CC=C3)[N+](=O)[O-]	Compound-34347
1,2-Bis(4-methoxy-3-nitrophenyl)ethane-1,2-dione	QXCBKMMPXQYFNB-UHFFFAOYSA-N	QXCBKMMPXQYFNB	-1	360.0593654	C16H12N2O8	COC1=C(C=C(C=C1)C(=O)C(=O)C2=CC(=C(C=C2)OC)[N+](=O)[O-])[N+](=O)[O-]	Compound-34348
N-[(2S,4R,5S)-2-[(2R,3S)-1-amino-2,4,5-trihydroxypentan-3-yl]oxy-4,5-dihydroxy-6-(hydroxymethyl)oxan-3-yl]acetamide	MFXNQLKAULBWFO-UHFFFAOYSA-N	MFXNQLKAULBWFO	-1	354.1638304	C13H26N2O9	CC(=O)NC1C(C(C(OC1OC(C(CN)O)C(CO)O)CO)O)O	Compound-34349
(4R,5S)-5-amino-6-[(3R,5R,6S)-5-amino-4-hydroxy-2-(hydroxymethyl)-6-methoxyoxan-3-yl]oxy-2-(hydroxymethyl)oxane-3,4-diol	FOJCJAGFFODXTJ-UHFFFAOYSA-N	FOJCJAGFFODXTJ	-1	354.1638304	C13H26N2O9	COC1C(C(C(C(O1)CO)OC2C(C(C(C(O2)CO)O)O)N)O)N	Compound-34350
5-[(6-Amino-3-ethylheptan-3-yl)amino]-3-ethyl-6,7,8,9-tetrahydroxy-3-(methylamino)nonan-4-one	GNKUEQWOJOFETI-UHFFFAOYSA-N	GNKUEQWOJOFETI	-1	419.3359216	C21H45N3O5	CCC(CC)(CCC(C)N)NC(C(C(C(CO)O)O)O)C(=O)C(CC)(CC)NC	Compound-34351
4-Octadec-9-enoxy-4-oxobut-2-enoic acid	WLYVBDOFKMGCBL-UHFFFAOYSA-N	WLYVBDOFKMGCBL	-1	366.2770097	C22H38O4	CCCCCCCCC=CCCCCCCCCOC(=O)C=CC(=O)O	Compound-34352
(2R,3R,4S)-4-(diaminomethylideneamino)-3,4-dihydroxy-3-(prop-1-en-2-ylamino)-2-[(1R,2R)-1,2,3-trihydroxypropyl]-2H-pyran-6-carboxylic acid	AWAJEJJBFQIWNF-UHFFFAOYSA-N	AWAJEJJBFQIWNF	-1	362.1437637	C13H22N4O8	CC(=C)NC1(C(OC(=CC1(N=C(N)N)O)C(=O)O)C(C(CO)O)O)O	Compound-34353
ethyl (E,4Z)-2,3-diamino-5-[[3,4-dihydroxy-5-(hydroxymethyl)oxolan-2-yl]amino]-4-(hydroxymethylimino)-5-oxopent-2-enoate	IAPDLKQSATUADO-UHFFFAOYSA-N	IAPDLKQSATUADO	-1	362.1437637	C13H22N4O8	CCOC(=O)C(=C(C(=NCO)C(=O)NC1C(C(C(O1)CO)O)O)N)N	Compound-34354
(2R,3R,4S,5R)-5-[(2R,3R,4S,5S,6R)-3,4,5-trihydroxy-6-(hydroxymethyl)oxan-2-yl]peroxyhexane-1,2,3,4,6-pentol	PBLITTWZSFMIFQ-UHFFFAOYSA-N	PBLITTWZSFMIFQ	-1	360.1267762	C12H24O12	C(C1C(C(C(C(O1)OOC(CO)C(C(C(CO)O)O)O)O)O)O)O	Compound-34355
Diglucotol	YMEXNCFUIBTRBS-UHFFFAOYSA-N	YMEXNCFUIBTRBS	-1	360.1267762	C12H24O12	C(C1C(C(C(C(O1)O)O)O)OC(C(C(C(C(CO)O)O)O)O)O)O	Compound-34356
L-Lysyl-N~5~-[(Z)-(2,2-dihydroxyhydrazino)(imino)methyl]-L-ornithinamide	VKBOUZQMRKGFCB-UHFFFAOYSA-N	VKBOUZQMRKGFCB	-1	348.2233514	C12H28N8O4	C(CCN)CC(C(=O)NC(CCCN=C(N)NN(O)O)C(=O)N)N	Compound-34357
2-[2-Aminoethyl-[3,4,5-trihydroxy-6-(1,2,3-trihydroxypropyl)oxan-2-yl]oxyamino]acetic acid	BOSSJNOUCBFKCF-UHFFFAOYSA-N	BOSSJNOUCBFKCF	-1	356.143095	C12H24N2O10	C(CN(CC(=O)O)OC1C(C(C(C(O1)C(C(CO)O)O)O)O)O)N	Compound-34358
(2R,3R)-N-[(2S,3S)-2,3-dihydroxy-4-[[(2R,3R)-2,3,4-trihydroxybutanoyl]amino]butyl]-2,3,4-trihydroxybutanamide	YRUHJNCEBAFNOK-UHFFFAOYSA-N	YRUHJNCEBAFNOK	-1	356.143095	C12H24N2O10	C(C(C(CNC(=O)C(C(CO)O)O)O)O)NC(=O)C(C(CO)O)O	Compound-34359
Dimethyl 2-[1-[4-(difluoromethoxy)-2-fluorocyclopenta-2,4-dien-1-yl]-2-nitroethyl]propanedioate	KYFFMYWLKSZYKC-UHFFFAOYSA-N	KYFFMYWLKSZYKC	-1	353.0722358	C13H14F3NO7	COC(=O)C(C(C[N+](=O)[O-])C1C=C(C=C1F)OC(F)F)C(=O)OC	Compound-34360
N-(Carboxymethyl)-3,4,5-trihydroxybenzamide triacetate	HTMGNPJYQPZRBD-UHFFFAOYSA-N	HTMGNPJYQPZRBD	-1	353.0746811	C15H15NO9	CC(=O)OC1=CC(=CC(=C1OC(=O)C)OC(=O)C)C(=O)NCC(=O)O	Compound-34361
nan	WOALZPFBLJRKEJ-UHFFFAOYSA-N	WOALZPFBLJRKEJ	-1	364.1131323	C14H16N6O6	C1=C(OC(=C1)N(O)O)C=CC(=NN=C(N)N)C=CC2=CC=C(O2)N(O)O	Compound-34362
2-Iodyl-3-sulfobenzoic acid	RWMIFZBRCZNWNY-UHFFFAOYSA-N	RWMIFZBRCZNWNY	-1	232.9755985	C7H5IO7S	C1=CC(=C(C(=C1)S(=O)(=O)O)I(=O)=O)C(=O)O	Compound-34363
2-Iodyl-5-sulfobenzoic acid	OSRGQVMUJCLQCC-UHFFFAOYSA-N	OSRGQVMUJCLQCC	-1	232.9755985	C7H5IO7S	C1=CC(=C(C=C1S(=O)(=O)O)C(=O)O)I(=O)=O	Compound-34364
[(E)-3,3,4,4,5,5,6,6,6-nonafluorohex-1-enyl]-oxido-(3-oxobutan-2-ylimino)azanium	ULNBNLXPEVQRGR-UHFFFAOYSA-N	ULNBNLXPEVQRGR	-1	360.0520295	C10H9F9N2O2	CC(C(=O)C)N=[N+](C=CC(C(C(C(F)(F)F)(F)F)(F)F)(F)F)[O-]	Compound-34365
N-[(Z)-hydroxyiminomethyl]-2,5-bis(2,2,2-trifluoroethoxy)benzamide	SGNODDPQRZGBJQ-UHFFFAOYSA-N	SGNODDPQRZGBJQ	-1	360.0544748	C12H10F6N2O4	C1=CC(=C(C=C1OCC(F)(F)F)C(=O)NC=NO)OCC(F)(F)F	Compound-34366
9-Glucosyl glucitol	KPIBWYZFSHQIOP-UHFFFAOYSA-N	KPIBWYZFSHQIOP	-1	360.1267762	C12H24O12	C(C1C(C(C(C(O1)O)O)O)O)OC(C(C(C(C(CO)O)O)O)O)O	Compound-34367
(Z)-4-[2-[2-[2-[(2-methylpropan-2-yl)oxycarbonylamino]ethoxy]ethoxy]ethylamino]-4-oxobut-2-enoic acid	WJTKYCDZTSKCFA-UHFFFAOYSA-N	WJTKYCDZTSKCFA	-1	346.1740012	C15H26N2O7	CC(C)(C)OC(=O)NCCOCCOCCNC(=O)C=CC(=O)O	Compound-34368
2-[2-Oxo-2-[6-[[2-(2-oxopropoxy)acetyl]amino]hexylamino]ethoxy]acetic acid	CRMDHFSSQGNDDB-UHFFFAOYSA-N	CRMDHFSSQGNDDB	-1	346.1740012	C15H26N2O7	CC(=O)COCC(=O)NCCCCCCNC(=O)COCC(=O)O	Compound-34369
N-(4-(4-Hydrazinyl-4-oxobutanamido)phenyl)-5-nitrofuran-2-carboxamide (23)	XJBXFKCQWWRSON-UHFFFAOYSA-N	XJBXFKCQWWRSON	-1	361.1022332	C15H15N5O6	C1=CC(=CC=C1NC(=O)CCC(=O)NN)NC(=O)C2=CC=C(O2)[N+](=O)[O-]	Compound-34370
1-[2-[(Phenylmethyl)amino]ethyl]-3-(3-sulfamoylphenyl)urea	OSBIIXRLYSASNI-UHFFFAOYSA-N	OSBIIXRLYSASNI	-1	348.1256115	C16H20N4O3S	C1=CC=C(C=C1)CNCCNC(=O)NC2=CC(=CC=C2)S(=O)(=O)N	Compound-34371
3-Methoxyacetaminophen glucuronide	XLGYMPUDHJPLNR-UHFFFAOYSA-N	XLGYMPUDHJPLNR	-1	357.1059812	C15H19NO9	CC(=O)NC1=CC(=C(C=C1)OC2C(C(C(C(O2)C(=O)O)O)O)O)OC	Compound-34372
1,3,5-Tri(nitroxymethyl)-1,3,5-triaza-2,4,6-cyclohexanetrione	JBXYSPOTCYDINP-UHFFFAOYSA-N	JBXYSPOTCYDINP	-1	354.0043697	C6H6N6O12	C(N1C(=O)N(C(=O)N(C1=O)CO[N+](=O)[O-])CO[N+](=O)[O-])O[N+](=O)[O-]	Compound-34373
3,5-Dichloro-2-(2-hydroxy-3,5-dimethylbenzoyl)oxybenzoic acid	FZBUFXTXKZHNII-UHFFFAOYSA-N	FZBUFXTXKZHNII	-1	366.0061795	C16H12Cl2O5	CC1=CC(=C(C(=C1)C(=O)OC2=C(C=C(C=C2Cl)Cl)C(=O)O)O)C	Compound-34374
N-[(4,6-Dimethoxypyrimidin-2-yl)aminocarbonyl]-4-methyl-3-thiophenesulfonamide	QRHDEMUUNYJOSB-UHFFFAOYSA-N	QRHDEMUUNYJOSB	-1	358.0405616	C12H14N4O5S2	CC1=CSC=C1S(=O)(=O)NC(=O)NC2=NC(=CC(=N2)OC)OC	Compound-34375
1-(4,6-Dimethoxypyrimidin-2-yl)-3-(3-methylthiophen-2-yl)sulfonylurea	XFCJFBMPVKPSNM-UHFFFAOYSA-N	XFCJFBMPVKPSNM	-1	358.0405616	C12H14N4O5S2	CC1=C(SC=C1)S(=O)(=O)NC(=O)NC2=NC(=CC(=N2)OC)OC	Compound-34376
2-[N,N-Bis(trifluoromethylsulfonyl)amino]pyridine	DXLQEJHUQKKSRB-UHFFFAOYSA-N	DXLQEJHUQKKSRB	-1	357.9516666	C7H4F6N2O4S2	C1=CC=NC(=C1)N(S(=O)(=O)C(F)(F)F)S(=O)(=O)C(F)(F)F	Compound-34377
8-(Nonafluorobutyl)-9H-purine-6-ol	YOKBYFPBDJDQSG-UHFFFAOYSA-N	YOKBYFPBDJDQSG	-1	354.0163127	C9H3F9N4O	C1=NC2=C(C(=O)N1)NC(=N2)C(C(C(C(F)(F)F)(F)F)(F)F)(F)F	Compound-34378
methyl (2R)-2-acetyloxy-2-[(4R)-5-oxo-2,2-bis(trifluoromethyl)-1,3-dioxolan-4-yl]acetate	XUNXTGIOBZDANB-UHFFFAOYSA-N	XUNXTGIOBZDANB	-1	354.0174206	C10H8F6O7	CC(=O)OC(C1C(=O)OC(O1)(C(F)(F)F)C(F)(F)F)C(=O)OC	Compound-34379
(6E)-2-amino-6-[(Z)-3-amino-4-hydroxy-2-sulfobut-2-enylidene]-5-methylidenecyclohexa-1,3-diene-1-sulfonic acid	OIBKRYMOTYRRCP-UHFFFAOYSA-N	OIBKRYMOTYRRCP	-1	350.0242428	C11H14N2O7S2	C=C1C=CC(=C(C1=CC(=C(CO)N)S(=O)(=O)O)S(=O)(=O)O)N	Compound-34380
N-(2-ethenylsulfonylethyl)-4-hydroxy-N-methyl-3-nitrobenzenesulfonamide	LRKFLNWVTYKHLV-UHFFFAOYSA-N	LRKFLNWVTYKHLV	-1	350.0242428	C11H14N2O7S2	CN(CCS(=O)(=O)C=C)S(=O)(=O)C1=CC(=C(C=C1)O)[N+](=O)[O-]	Compound-34381
1-(4,6-Dimethylpyrimidin-2-yl)-2-(2,4,6-trinitrophenyl)hydrazine	TZIKEPZPQOULEX-UHFFFAOYSA-N	TZIKEPZPQOULEX	-1	349.0770811	C12H11N7O6	CC1=CC(=NC(=N1)NNC2=C(C=C(C=C2[N+](=O)[O-])[N+](=O)[O-])[N+](=O)[O-])C	Compound-34382
N-amino-N-[2-(2,4,6-trinitrophenyl)hydrazinyl]aniline	SFIBWTJRIFKNDG-UHFFFAOYSA-N	SFIBWTJRIFKNDG	-1	349.0770811	C12H11N7O6	C1=CC=C(C=C1)N(N)NNC2=C(C=C(C=C2[N+](=O)[O-])[N+](=O)[O-])[N+](=O)[O-]	Compound-34383
N-[4-[4-(2-methoxyethyl)piperazin-1-yl]phenyl]propane-1-sulfonamide	DXHFYKXMIMMPLP-UHFFFAOYSA-N	DXHFYKXMIMMPLP	-1	341.1773127	C16H27N3O3S	CCCS(=O)(=O)NC1=CC=C(C=C1)N2CCN(CC2)CCOC	Compound-34384
5-(3-Nitrophenyl)-4-[(3-nitrophenyl)diazenyl]-1,2-dihydropyrazol-3-one	FXOOQGXUFZXOJL-UHFFFAOYSA-N	FXOOQGXUFZXOJL	-1	354.0712675	C15H10N6O5	C1=CC(=CC(=C1)[N+](=O)[O-])C2=C(C(=O)NN2)N=NC3=CC(=CC=C3)[N+](=O)[O-]	Compound-34385
5-(4-Nitrophenyl)-4-[(3-nitrophenyl)diazenyl]-1,2-dihydropyrazol-3-one	SRXMGRGICZVGSK-UHFFFAOYSA-N	SRXMGRGICZVGSK	-1	354.0712675	C15H10N6O5	C1=CC(=CC(=C1)[N+](=O)[O-])N=NC2=C(NNC2=O)C3=CC=C(C=C3)[N+](=O)[O-]	Compound-34386
2-Nitro-1-(4-nitrophenyl)sulfanyl-4-(trifluoromethyl)benzene	NCHKAFCURFQPOD-UHFFFAOYSA-N	NCHKAFCURFQPOD	-1	344.0078617	C13H7F3N2O4S	C1=CC(=CC=C1[N+](=O)[O-])SC2=C(C=C(C=C2)C(F)(F)F)[N+](=O)[O-]	Compound-34387
4-Nitro-1-(4-nitrophenyl)sulfanyl-2-(trifluoromethyl)benzene	FKAMKUBLZIQXAY-UHFFFAOYSA-N	FKAMKUBLZIQXAY	-1	344.0078617	C13H7F3N2O4S	C1=CC(=CC=C1[N+](=O)[O-])SC2=C(C=C(C=C2)[N+](=O)[O-])C(F)(F)F	Compound-34388
Piperazine, 1-((6-amino-1,2,3,4-tetrahydro-1,3-dimethyl-2,4-dioxo-5-pyrimidinyl)carbonyl)-4-phenyl-	LOPKDFBMJCXVFK-UHFFFAOYSA-N	LOPKDFBMJCXVFK	-1	343.1644396	C17H21N5O3	CN1C(=C(C(=O)N(C1=O)C)C(=O)N2CCN(CC2)C3=CC=CC=C3)N	Compound-34389
Dimethyl 2-({5-[2-(methoxycarbonyl)-3-thienyl]-2-furyl}methylidene)malonate	WFICYUYOODBHAW-UHFFFAOYSA-N	WFICYUYOODBHAW	-1	350.0460238	C16H14O7S	COC(=O)C1=C(C=CS1)C2=CC=C(O2)C=C(C(=O)OC)C(=O)OC	Compound-34390
4-[(5,5-Dimethyl-2-oxo-1,3,2-dioxathiolan-4-yl)methoxy]furo[3,2-g]chromen-7-one	ILWHZPBGKDWLME-UHFFFAOYSA-N	ILWHZPBGKDWLME	-1	350.0460238	C16H14O7S	CC1(C(OS(=O)O1)COC2=C3C=CC(=O)OC3=CC4=C2C=CO4)C	Compound-34391
2-tridecylbenzenesulfonic Acid	PVXSFEGIHWMAOD-UHFFFAOYSA-N	PVXSFEGIHWMAOD	-1	340.2072159	C19H32O3S	CCCCCCCCCCCCCC1=CC=CC=C1S(=O)(=O)O	Compound-34392
3,4,5-Trihydroxy-6-[4-(prop-2-enoylamino)phenoxy]oxane-2-carboxylic acid	LRWFBYSEJVDOTJ-UHFFFAOYSA-N	LRWFBYSEJVDOTJ	-1	339.0954165	C15H17NO8	C=CC(=O)NC1=CC=C(C=C1)OC2C(C(C(C(O2)C(=O)O)O)O)O	Compound-34393
[4-(prop-2-enoylamino)phenyl] (2S,3S,4S,5R,6R)-3,4,5,6-tetrahydroxyoxane-2-carboxylate	UAEQUSUITFPLSH-UHFFFAOYSA-N	UAEQUSUITFPLSH	-1	339.0954165	C15H17NO8	C=CC(=O)NC1=CC=C(C=C1)OC(=O)C2C(C(C(C(O2)O)O)O)O	Compound-34394
methyl (4R)-5-amino-5-oxo-4-[[2-[3-(trifluoromethyl)phenyl]acetyl]amino]pentanoate	RHWQDJLKJIUCII-UHFFFAOYSA-N	RHWQDJLKJIUCII	-1	346.114041	C15H17F3N2O4	COC(=O)CCC(C(=O)N)NC(=O)CC1=CC(=CC=C1)C(F)(F)F	Compound-34395
methyl (4R)-5-amino-5-oxo-4-[[2-[4-(trifluoromethyl)phenyl]acetyl]amino]pentanoate	KGOLMOJRNNJFLT-UHFFFAOYSA-N	KGOLMOJRNNJFLT	-1	346.114041	C15H17F3N2O4	COC(=O)CCC(C(=O)N)NC(=O)CC1=CC=C(C=C1)C(F)(F)F	Compound-34396
Tert-Butyl [(1s)-1-(4-Bromophenyl)-2-(Hydroxyamino)-2-Oxoethyl]carbamate	PTGPKEUQHUZVQH-UHFFFAOYSA-N	PTGPKEUQHUZVQH	-1	344.037168	C13H17BrN2O4	CC(C)(C)OC(=O)NC(C1=CC=C(C=C1)Br)C(=O)NO	Compound-34397
(2S)-3-(5-bromopyridin-3-yl)-2-[(2-methylpropan-2-yl)oxycarbonylamino]propanoic acid	VDWZBIYCAYZSJW-UHFFFAOYSA-N	VDWZBIYCAYZSJW	-1	344.037168	C13H17BrN2O4	CC(C)(C)OC(=O)NC(CC1=CC(=CN=C1)Br)C(=O)O	Compound-34398
5-[3-[3-(Trifluoromethyl)phenyl]prop-2-ynylcarbamoyl]furan-2-carboxylic acid	FVMIFLFEACBRIJ-UHFFFAOYSA-N	FVMIFLFEACBRIJ	-1	337.0561918	C16H10F3NO4	C1=CC(=CC(=C1)C(F)(F)F)C#CCNC(=O)C2=CC=C(O2)C(=O)O	Compound-34399
[4-(trifluoromethyl)-9H-xanthene-9-carbonyl]carbamic acid	URIZWMLUQQOJNX-UHFFFAOYSA-N	URIZWMLUQQOJNX	-1	337.0561918	C16H10F3NO4	C1=CC=C2C(=C1)C(C3=C(O2)C(=CC=C3)C(F)(F)F)C(=O)NC(=O)O	Compound-34400
6-Difluoromethoxy-7-piperazinyl-3-quinolonecarboxylic acid	BWUZDTRHFMTIKP-UHFFFAOYSA-N	BWUZDTRHFMTIKP	-1	339.103062	C15H15F2N3O4	C1CN(CCN1)C2=C(C=C3C(=C2)NC=C(C3=O)C(=O)O)OC(F)F	Compound-34401
(4a'S,8a'R)-2'-(4-fluorophenyl)-4a',5',6',7',8',8a'-hexahydro-4'H-spiro[cyclohexane-1,9'-[1,2,4]triazolo[5,1-b]quinazoline]	FBWUYBQJFMKEFZ-UHFFFAOYSA-N	FBWUYBQJFMKEFZ	-1	340.2063248	C20H25FN4	C1CCC2(CC1)C3CCCCC3NC4=NC(=NN24)C5=CC=C(C=C5)F	Compound-34402
(2S)-2-[[2-chloro-4-(prop-2-ynylamino)benzoyl]amino]pentanedioic acid	LYEBIHKLNOAPPS-UHFFFAOYSA-N	LYEBIHKLNOAPPS	-1	350.0669496	C15H15ClN2O5	C#CCNC1=CC(=C(C=C1)C(=O)NC(CCC(=O)O)C(=O)O)Cl	Compound-34403
(3S)-4-[[(2S,3R,4S,5R)-2-acetamido-3,4,5,6-tetrahydroxyhexyl]amino]-3-amino-4-oxobutanoic acid	QABZMBCNOJSQJA-UHFFFAOYSA-N	QABZMBCNOJSQJA	-1	337.1485147	C12H23N3O8	CC(=O)NC(CNC(=O)C(CC(=O)O)N)C(C(C(CO)O)O)O	Compound-34404
(3R,4S,5R,6R)-2-[2-[2-(2-azidoethoxy)ethoxy]ethoxy]-6-(hydroxymethyl)oxane-3,4,5-triol	ABBZTEUICIJBPU-UHFFFAOYSA-N	ABBZTEUICIJBPU	-1	337.1485147	C12H23N3O8	C(COCCOCCOC1C(C(C(C(O1)CO)O)O)O)N=[N+]=[N-]	Compound-34405
N1,N2-Bis(3,4,5-trihydroxyphenyl)oxalamide	RCVWKECDMLVJCZ-UHFFFAOYSA-N	RCVWKECDMLVJCZ	-1	336.0593654	C14H12N2O8	C1=C(C=C(C(=C1O)O)O)NC(=O)C(=O)NC2=CC(=C(C(=C2)O)O)O	Compound-34406
4-Methylsulfanyl-2-(6-nitrooxyhexoxycarbonylamino)butanoic acid	QPKZBIUXUNJGJP-UHFFFAOYSA-N	QPKZBIUXUNJGJP	-1	338.1147721	C12H22N2O7S	CSCCC(C(=O)O)NC(=O)OCCCCCCO[N+](=O)[O-]	Compound-34407
2,2,3,3,4,4,5,5,5-Nonafluoropentyl 2-(methylamino)propanoate	UFWKTRNKPYDGOM-UHFFFAOYSA-N	UFWKTRNKPYDGOM	-1	335.0567806	C9H10F9NO2	CC(C(=O)OCC(C(C(C(F)(F)F)(F)F)(F)F)(F)F)NC	Compound-34408
N-[[1,1,1,3,3,3-hexafluoro-2-(1,1,2-trifluoroethoxy)propan-2-yl]oxymethyl]prop-2-en-1-amine	GZFPRLJHQREDLB-UHFFFAOYSA-N	GZFPRLJHQREDLB	-1	335.0567806	C9H10F9NO2	C=CCNCOC(C(F)(F)F)(C(F)(F)F)OC(CF)(F)F	Compound-34409
2-Amino-6-[[2-(4-amino-5-oxo-5-hydroxypentylamino)-2-imidazoline-5-ylidene]amino]hexanoic acid	XQHWCRMOYDCBPX-UHFFFAOYSA-N	XQHWCRMOYDCBPX	-1	342.2015534	C14H26N6O4	C1C(=NCCCCC(C(=O)O)N)NC(=N1)NCCCC(C(=O)O)N	Compound-34410
Prolylalanylarginine	VXCHGLYSIOOZIS-UHFFFAOYSA-N	VXCHGLYSIOOZIS	-1	342.2015534	C14H26N6O4	CC(C(=O)NC(CCCN=C(N)N)C(=O)O)NC(=O)C1CCCN1	Compound-34411
5-[[(2,4-dinitrophenyl)hydrazinylidene]methyl]-6-methyl-1H-pyrimidine-2,4-dione	ZDNGMGLLZDMCCI-UHFFFAOYSA-N	ZDNGMGLLZDMCCI	-1	334.0661821	C12H10N6O6	CC1=C(C(=O)NC(=O)N1)C=NNC2=C(C=C(C=C2)[N+](=O)[O-])[N+](=O)[O-]	Compound-34412
5-[[(2,4-dinitrophenyl)hydrazinylidene]methyl]-4-hydroxy-2-methyl-1H-pyrimidin-6-one	AKSXEKUPKDZQGA-UHFFFAOYSA-N	AKSXEKUPKDZQGA	-1	334.0661821	C12H10N6O6	CC1=NC(=C(C(=O)N1)C=NNC2=C(C=C(C=C2)[N+](=O)[O-])[N+](=O)[O-])O	Compound-34413
N-[4-nitro-2-(2-nitrophenoxy)phenyl]methanesulfonamide	VNYFNFBSNUUJKS-UHFFFAOYSA-N	VNYFNFBSNUUJKS	-1	353.0317707	C13H11N3O7S	CS(=O)(=O)NC1=C(C=C(C=C1)[N+](=O)[O-])OC2=CC=CC=C2[N+](=O)[O-]	Compound-34414
N-[4-nitro-2-(4-nitrophenoxy)phenyl]methanesulfonamide	RUUPYBYOXCARSO-UHFFFAOYSA-N	RUUPYBYOXCARSO	-1	353.0317707	C13H11N3O7S	CS(=O)(=O)NC1=C(C=C(C=C1)[N+](=O)[O-])OC2=CC=C(C=C2)[N+](=O)[O-]	Compound-34415
N-Formylglutathione	ZPAVDMSDYRVQJR-UHFFFAOYSA-N	ZPAVDMSDYRVQJR	-1	335.0787209	C11H17N3O7S	C(CC(=O)NC(CS)C(=O)NCC(=O)O)C(C(=O)O)NC=O	Compound-34416
(2R)-2-amino-5-[[N,N'-bis(2,2,2-trifluoroethyl)carbamimidoyl]amino]pentanoic acid	AOZSHJWQIHJEQU-UHFFFAOYSA-N	AOZSHJWQIHJEQU	-1	338.1177438	C10H16F6N4O2	C(CC(C(=O)O)N)CNC(=NCC(F)(F)F)NCC(F)(F)F	Compound-34417
(2S)-2-[bis(2,2,2-trifluoroethyl)amino]-5-(diaminomethylideneamino)pentanoic acid	AZVSIKWEVAZVJS-UHFFFAOYSA-N	AZVSIKWEVAZVJS	-1	338.1177438	C10H16F6N4O2	C(CC(C(=O)O)N(CC(F)(F)F)CC(F)(F)F)CN=C(N)N	Compound-34418
2-O-[(R)-{[(2S)-1,1-dihydroxypropan-2-yl]oxy}(hydroxy)phosphoryl]-beta-D-glucopyranose	SILWFZFNYLTARD-UHFFFAOYSA-N	SILWFZFNYLTARD	-1	334.0664964	C9H19O11P	CC(C(O)O)OP(=O)(O)OC1C(C(C(OC1O)CO)O)O	Compound-34419
4-Aminobutan-2-yl-(1-butyl-2-hydroxy-2,6-dioxo-1,2lambda5-azaphosphinan-3-yl)phosphinic acid	ZVPCROCUBHLHDA-UHFFFAOYSA-N	ZVPCROCUBHLHDA	-1	340.131692	C12H26N2O5P2	CCCCN1C(=O)CCC(P1(=O)O)P(=O)(C(C)CCN)O	Compound-34420
[1-Hydroxy-1-(dipiperidinophosphinyl)ethyl]phosphonic acid	LNSAOXKBZLMABP-UHFFFAOYSA-N	LNSAOXKBZLMABP	-1	340.131692	C12H26N2O5P2	CC(O)(P(=O)(N1CCCCC1)N2CCCCC2)P(=O)(O)O	Compound-34421
(2S,3S,4S,5R)-3,4,5-trihydroxy-6-(4-propoxycarbonylphenoxy)oxane-2-carboxylic acid	HVFINIMQRFKIPD-UHFFFAOYSA-N	HVFINIMQRFKIPD	-1	356.1107322	C16H20O9	CCCOC(=O)C1=CC=C(C=C1)OC2C(C(C(C(O2)C(=O)O)O)O)O	Compound-34422
8-[(3,5-dioxo-2H-1,2,4-triazin-6-yl)methylsulfanyl]-1,3-dimethyl-7H-purine-2,6-dione	QZTHDWLCIMHZSE-UHFFFAOYSA-N	QZTHDWLCIMHZSE	-1	337.0593229	C11H11N7O4S	CN1C2=C(C(=O)N(C1=O)C)NC(=N2)SCC3=NNC(=O)NC3=O	Compound-34423
8-[(3,5-dioxo-2H-1,2,4-triazin-6-yl)sulfanyl]-1,3,9-trimethylpurine-2,6-dione	OAJNKELKGOEGRQ-UHFFFAOYSA-N	OAJNKELKGOEGRQ	-1	337.0593229	C11H11N7O4S	CN1C2=C(C(=O)N(C(=O)N2C)C)N=C1SC3=NNC(=O)NC3=O	Compound-34424
Diethyl 2-(2,2,2-trifluoroethylsulfamoylamino)propanedioate	PONULSYJOOZMAO-UHFFFAOYSA-N	PONULSYJOOZMAO	-1	336.0602912	C9H15F3N2O6S	CCOC(=O)C(C(=O)OCC)NS(=O)(=O)NCC(F)(F)F	Compound-34425
(2S)-5-ethoxy-5-oxo-2-(2,2,2-trifluoroethylsulfamoylamino)pentanoic acid	UOJRYMZSGSQJGR-UHFFFAOYSA-N	UOJRYMZSGSQJGR	-1	336.0602912	C9H15F3N2O6S	CCOC(=O)CCC(C(=O)O)NS(=O)(=O)NCC(F)(F)F	Compound-34426
(2,2,2-trifluoroacetyl) 3-(trifluoromethyl)-6,8-dihydro-5H-[1,2,4]triazolo[4,3-a]pyrazine-7-carboxylate	BWFQZYICUOTTSL-UHFFFAOYSA-N	BWFQZYICUOTTSL	-1	332.0344081	C9H6F6N4O3	C1CN2C(=NN=C2C(F)(F)F)CN1C(=O)OC(=O)C(F)(F)F	Compound-34427
Methyl 2-[2-(2,2,2-trifluoroacetyl)hydrazinyl]-4-(trifluoromethyl)pyrimidine-5-carboxylate	XUSRKFBNKNCMNE-UHFFFAOYSA-N	XUSRKFBNKNCMNE	-1	332.0344081	C9H6F6N4O3	COC(=O)C1=CN=C(N=C1C(F)(F)F)NNC(=O)C(F)(F)F	Compound-34428
1,3,7-Trimethyl-8-(2-methyl-benzylsulfanyl)-3,7-dihydro-purine-2,6-dione	RTOSGFHRWWYITC-UHFFFAOYSA-N	RTOSGFHRWWYITC	-1	330.1150468	C16H18N4O2S	CC1=CC=CC=C1CSC2=NC3=C(N2C)C(=O)N(C(=O)N3C)C	Compound-34429
1,3-Dimethyl-7-(4-methylbenzyl)-8-(methylthio)-3,7-dihydro-1H-purine-2,6-dione	DQTOFTOTHFFPOE-UHFFFAOYSA-N	DQTOFTOTHFFPOE	-1	330.1150468	C16H18N4O2S	CC1=CC=C(C=C1)CN2C3=C(N=C2SC)N(C(=O)N(C3=O)C)C	Compound-34430
methyl (2S)-2-amino-3-[1-[4-[(2S)-2-amino-3-methoxy-3-oxopropyl]imidazol-1-yl]oxyimidazol-4-yl]propanoate	IGRLIMJWKCPTEK-UHFFFAOYSA-N	IGRLIMJWKCPTEK	-1	352.1495178	C14H20N6O5	COC(=O)C(CC1=CN(C=N1)ON2C=C(N=C2)CC(C(=O)OC)N)N	Compound-34431
4-Amino-1-[3,4-dihydroxy-5-(hydroxymethyl)oxolan-2-yl]-5-[(1-ethyltriazol-4-yl)methyl]pyrimidin-2-one	KRIHMGWPYMSESX-UHFFFAOYSA-N	KRIHMGWPYMSESX	-1	352.1495178	C14H20N6O5	CCN1C=C(N=N1)CC2=CN(C(=O)N=C2N)C3C(C(C(O3)CO)O)O	Compound-34432
2-[3-(3-Methoxy-4-sulfooxyphenyl)prop-2-enoylamino]acetic acid	AOSUTIFTOAHNRZ-UHFFFAOYSA-N	AOSUTIFTOAHNRZ	-1	331.0361874	C12H13NO8S	COC1=C(C=CC(=C1)C=CC(=O)NCC(=O)O)OS(=O)(=O)O	Compound-34433
2-[[2,5-Bis(methoxycarbonyl)phenyl]sulfonylamino]acetic acid	HZWQWNSKKANWSE-UHFFFAOYSA-N	HZWQWNSKKANWSE	-1	331.0361874	C12H13NO8S	COC(=O)C1=CC(=C(C=C1)C(=O)OC)S(=O)(=O)NCC(=O)O	Compound-34434
H-Gly-Ala-Ala-Gly-Ala-al	VFUMFCQVAMZKBT-UHFFFAOYSA-N	VFUMFCQVAMZKBT	-1	329.1699189	C13H23N5O5	CC(C=O)NC(=O)CNC(=O)C(C)NC(=O)C(C)NC(=O)CN	Compound-34435
H-Gly-Ala-Gly-Ala-Ala-al	WLEOJXGAFSSDSO-UHFFFAOYSA-N	WLEOJXGAFSSDSO	-1	329.1699189	C13H23N5O5	CC(C=O)NC(=O)C(C)NC(=O)CNC(=O)C(C)NC(=O)CN	Compound-34436
N,N'-Methylenebis(3-vinylsulfonylpropionamide)	PHBQDVOLZRHPOJ-UHFFFAOYSA-N	PHBQDVOLZRHPOJ	-1	338.0606283	C11H18N2O6S2	C=CS(=O)(=O)CCC(=O)NCNC(=O)CCS(=O)(=O)C=C	Compound-34437
6-Diazo-2-[1-(2-methylprop-2-enoyloxy)ethoxycarbonylamino]-5-oxohexanoic acid	QOAWFXKJSZJGAV-UHFFFAOYSA-N	QOAWFXKJSZJGAV	-1	327.1066499	C13H17N3O7	CC(OC(=O)C(=C)C)OC(=O)NC(CCC(=O)C=[N+]=[N-])C(=O)O	Compound-34438
N-[3-(2-Hydroxyethoxy)-4-nitrophenyl]-L-glutamine	SDUJAFHKVHPEJH-UHFFFAOYSA-N	SDUJAFHKVHPEJH	-1	327.1066499	C13H17N3O7	C1=CC(=C(C=C1NC(=O)CCC(C(=O)O)N)OCCO)[N+](=O)[O-]	Compound-34439
2-[[2-(2-Aminopropanoylamino)-3-phenylpropanoyl]amino]-3-sulfanylpropanoic acid	BDQNLQSWRAPHGU-UHFFFAOYSA-N	BDQNLQSWRAPHGU	-1	339.1252772	C15H21N3O4S	CC(C(=O)NC(CC1=CC=CC=C1)C(=O)NC(CS)C(=O)O)N	Compound-34440
N-(cyanomethyl)-2-[[4-(trifluoromethoxy)phenyl]carbamoylamino]propanamide	WQORUWQNKPYQNE-UHFFFAOYSA-N	WQORUWQNKPYQNE	-1	330.0939743	C13H13F3N4O3	CC(C(=O)NCC#N)NC(=O)NC1=CC=C(C=C1)OC(F)(F)F	Compound-34441
[4-[[4-(Carboxyamino)phenyl]carbamoylamino]phenyl]carbamic acid	CRDWLLSYVXPSDC-UHFFFAOYSA-N	CRDWLLSYVXPSDC	-1	330.0964196	C15H14N4O5	C1=CC(=CC=C1NC(=O)NC2=CC=C(C=C2)NC(=O)O)NC(=O)O	Compound-34442
N-(2-chloro-4,6-dinitrophenyl)morpholine-4-carboxamide	HALHAXAWBPXTQJ-UHFFFAOYSA-N	HALHAXAWBPXTQJ	-1	342.0367121	C11H11ClN4O6	C1COCCN1C(=O)NC2=C(C=C(C=C2Cl)[N+](=O)[O-])[N+](=O)[O-]	Compound-34443
[(2S,3S,4R,5R)-1,2,3,4,5,6-hexahydroxyhexyl] (2S)-2,5-diamino-5-oxopentanoate	SNJBYJQKSUBQCG-UHFFFAOYSA-N	SNJBYJQKSUBQCG	-1	326.1325303	C11H22N2O9	C(CC(=O)N)C(C(=O)OC(C(C(C(C(CO)O)O)O)O)O)N	Compound-34444
(3R,4R)-1-hydrazinyl-4,5-dihydroxy-3-[(2S,3R,4S,5R,6R)-3,4,5-trihydroxy-6-(hydroxymethyl)oxan-2-yl]oxypentan-2-one	KHQTUYPDNBRSLE-UHFFFAOYSA-N	KHQTUYPDNBRSLE	-1	326.1325303	C11H22N2O9	C(C1C(C(C(C(O1)OC(C(CO)O)C(=O)CNN)O)O)O)O	Compound-34445
2-(2-Hydroxy-3-methoxypropoxy)-6-(trioxidanylsulfanylmethyl)oxane-3,4,5-triol	RHEUWYKZWXUOCU-UHFFFAOYSA-N	RHEUWYKZWXUOCU	-1	332.0777179	C10H20O10S	COCC(COC1C(C(C(C(O1)CSOOO)O)O)O)O	Compound-34446
[(3S,6S)-3,4,5-trihydroxy-6-(2-hydroxy-3-methoxypropoxy)oxan-2-yl]methanesulfonic acid	JIDNXNJQPKFBLP-UHFFFAOYSA-N	JIDNXNJQPKFBLP	-1	332.0777179	C10H20O10S	COCC(COC1C(C(C(C(O1)CS(=O)(=O)O)O)O)O)O	Compound-34447
(2R,3S,4S)-5-[(2R,3R,4S,5R)-3,4,5-trihydroxy-6-(hydroxymethyl)oxan-2-yl]oxypentane-1,1,2,3,4-pentol	AOLSGADZHFIHPA-UHFFFAOYSA-N	AOLSGADZHFIHPA	-1	330.1162115	C11H22O11	C(C1C(C(C(C(O1)OCC(C(C(C(O)O)O)O)O)O)O)O)O	Compound-34448
(3S,5S,6R)-2-(hydroxymethyl)-6-[(2S)-1,3,4-trihydroxy-2-(hydroxymethoxy)butan-2-yl]oxyoxane-3,4,5-triol	DLJQGVUGLHSBNT-UHFFFAOYSA-N	DLJQGVUGLHSBNT	-1	330.1162115	C11H22O11	C(C1C(C(C(C(O1)OC(CO)(C(CO)O)OCO)O)O)O)O	Compound-34449
4-Ethylsulfonyl-2-(3-phenylpropanoylamino)butanoic acid	HEVRLUVSZVXBHQ-UHFFFAOYSA-N	HEVRLUVSZVXBHQ	-1	327.1140438	C15H21NO5S	CCS(=O)(=O)CCC(C(=O)O)NC(=O)CCC1=CC=CC=C1	Compound-34450
2-[[2-(4-Ethoxyphenoxy)acetyl]amino]-4-methylsulfanylbutanoic acid	QABWHCJHTLEZAI-UHFFFAOYSA-N	QABWHCJHTLEZAI	-1	327.1140438	C15H21NO5S	CCOC1=CC=C(C=C1)OCC(=O)NC(CCSC)C(=O)O	Compound-34451
2-amino-9-[(2R,5R)-3,4-dihydroxy-5-(hydroxymethyl)oxolan-2-yl]-6-oxo-1H-purine-8-carboxylic acid	LHQZBXREIWGNQJ-UHFFFAOYSA-N	LHQZBXREIWGNQJ	-1	327.0814978	C11H13N5O7	C(C1C(C(C(O1)N2C3=C(C(=O)NC(=N3)N)N=C2C(=O)O)O)O)O	Compound-34452
2-[(2S,3S,4R,5R)-5-(2-amino-6-oxo-1H-purin-9-yl)-3,4-dihydroxyoxolan-2-yl]-2-hydroxyacetic acid	OUSWRMGBDBDOAY-UHFFFAOYSA-N	OUSWRMGBDBDOAY	-1	327.0814978	C11H13N5O7	C1=NC2=C(N1C3C(C(C(O3)C(C(=O)O)O)O)O)N=C(NC2=O)N	Compound-34453
beta-(3,4-Dicarboxy-3-hydroxybutyryl)-L-glutamic acid	IXGHQEIWSJNUMN-UHFFFAOYSA-N	IXGHQEIWSJNUMN	-1	321.0695957	C11H15NO10	C(C(C(C(=O)O)N)C(=O)CC(CC(=O)O)(C(=O)O)O)C(=O)O	Compound-34454
2-[[4-[(5-nitro-1H-pyrrole-2-carbonyl)amino]-1H-pyrrole-2-carbonyl]amino]acetic acid	JQXUYRROQFFGFH-UHFFFAOYSA-N	JQXUYRROQFFGFH	-1	321.0709331	C12H11N5O6	C1=C(NC(=C1)[N+](=O)[O-])C(=O)NC2=CNC(=C2)C(=O)NCC(=O)O	Compound-34455
5alpha-Isopropoxy-1-[(4-nitrophenyl)sulfonyl]pyrrolidin-2-one	DEYWVKAIHKGBDV-UHFFFAOYSA-N	DEYWVKAIHKGBDV	-1	328.0729073	C13H16N2O6S	CC(C)OC1CCC(=O)N1S(=O)(=O)C2=CC=C(C=C2)[N+](=O)[O-]	Compound-34456
6-[(E)-2,6-dihydroxy-3-methylhex-3-enyl]-7-hydroxy-5-methoxy-4-methyl-3H-2-benzofuran-1-one	KZBONAWVXBNMMS-UHFFFAOYSA-N	KZBONAWVXBNMMS	-1	322.1416384	C17H22O6	CC1=C2COC(=O)C2=C(C(=C1OC)CC(C(=CCCO)C)O)O	Compound-34457
6,7-Octadiene-1-yne-1,4,4-tris(carboxylic acid ethyl) ester	XHYSVKYQMAVKHG-UHFFFAOYSA-N	XHYSVKYQMAVKHG	-1	322.1416384	C17H22O6	CCOC(=O)C#CCC(CC=C=C)(C(=O)OCC)C(=O)OCC	Compound-34458
2-[[3-Methyl-2-(pyrrolidine-2-carbonylamino)butanoyl]amino]butanedioic acid	OOZJHTXCLJUODH-UHFFFAOYSA-N	OOZJHTXCLJUODH	-1	329.1586855	C14H23N3O6	CC(C)C(C(=O)NC(CC(=O)O)C(=O)O)NC(=O)C1CCCN1	Compound-34459
(2S,3R,4S,5R,6S)-6-[(2S,3R,4S)-1,5-dideuterio-1,3,4,5-tetrahydroxypentan-2-yl]oxy-3,4,5-trihydroxyoxane-2-carboxylic acid	BKXUYQRZSOZAAH-UHFFFAOYSA-N	BKXUYQRZSOZAAH	-1	328.1005615	C11H20O11	C(C(C(C(CO)OC1C(C(C(C(O1)C(=O)O)O)O)O)O)O)O	Compound-34460
5-[3,4,5-Trihydroxy-6-(hydroxymethyl)oxan-2-yl]oxyoxane-2,3,4,6-tetrol	AEMSWCDOLCCMHZ-UHFFFAOYSA-N	AEMSWCDOLCCMHZ	-1	328.1005615	C11H20O11	C(C1C(C(C(C(O1)OC2C(C(C(OC2O)O)O)O)O)O)O)O	Compound-34461
2-[(Ethylsulfonylamino)methyl-(2-hydroxyethyl)-methylazaniumyl]ethyl sulfate	NVIYETIFNAYXIX-UHFFFAOYSA-N	NVIYETIFNAYXIX	-1	320.071193	C8H20N2O7S2	CCS(=O)(=O)NC[N+](C)(CCO)CCOS(=O)(=O)O	Compound-34462
(3R,4R,5S,6R)-6-[(2R,3R,4S,5S,6R)-3,4,5-trihydroxy-6-(hydroxymethyl)oxan-2-yl]oxyoxane-2,3,4,5-tetrol	GBDBADAJBOLKPC-UHFFFAOYSA-N	GBDBADAJBOLKPC	-1	328.1005615	C11H20O11	C(C1C(C(C(C(O1)OC2C(C(C(C(O2)O)O)O)O)O)O)O)O	Compound-34463
4-[(1-Carboxy-2-hydroxyethyl)amino]-4-oxo-3-(pyrrolidine-2-carbonylamino)butanoic acid	ZCXQTRXYZOSGJR-UHFFFAOYSA-N	ZCXQTRXYZOSGJR	-1	317.1223	C12H19N3O7	C1CC(NC1)C(=O)NC(CC(=O)O)C(=O)NC(CO)C(=O)O	Compound-34464
[(2S,3S,4R,5R)-1,2,3,4,5,6-hexahydroxyhexyl] (2S)-2-amino-4-methylsulfanylbutanoate	JJLTUYZNASNBID-UHFFFAOYSA-N	JJLTUYZNASNBID	-1	329.1144377	C11H23NO8S	CSCCC(C(=O)OC(C(C(C(C(CO)O)O)O)O)O)N	Compound-34465
(2S)-2-[bis(2,3-dihydroxypropoxy)amino]-4-methylsulfanylbutanoic acid	SIEQZLKDYJMBRO-UHFFFAOYSA-N	SIEQZLKDYJMBRO	-1	329.1144377	C11H23NO8S	CSCCC(C(=O)O)N(OCC(CO)O)OCC(CO)O	Compound-34466
(NE)-N-(furan-2-ylmethylidene)-2,4-dinitrobenzenesulfonamide	NEVUCEJUSNPZJK-UHFFFAOYSA-N	NEVUCEJUSNPZJK	-1	325.0004706	C11H7N3O7S	C1=COC(=C1)C=NS(=O)(=O)C2=C(C=C(C=C2)[N+](=O)[O-])[N+](=O)[O-]	Compound-34467
(NE)-2-nitro-N-[(5-nitrofuran-2-yl)methylidene]benzenesulfonamide	DMBVOZJZUJEAEP-UHFFFAOYSA-N	DMBVOZJZUJEAEP	-1	325.0004706	C11H7N3O7S	C1=CC=C(C(=C1)[N+](=O)[O-])S(=O)(=O)N=CC2=CC=C(O2)[N+](=O)[O-]	Compound-34468
3-[[2-amino-3-(1H-imidazol-5-yl)propanoyl]amino]-4-(carboxymethylamino)-4-oxobutanoic acid	LSQHWKPPOFDHHZ-UHFFFAOYSA-N	LSQHWKPPOFDHHZ	-1	327.1178833	C12H17N5O6	C1=C(NC=N1)CC(C(=O)NC(CC(=O)O)C(=O)NCC(=O)O)N	Compound-34469
4-[2-[(2-Cyano-3-methylbutan-2-yl)amino]-2-oxoethyl]sulfanyl-2-formamidobutanoic acid	FCCXLKHVCHUNGM-UHFFFAOYSA-N	FCCXLKHVCHUNGM	-1	315.1252772	C13H21N3O4S	CC(C)C(C)(C#N)NC(=O)CSCCC(C(=O)O)NC=O	Compound-34470
2-Acetamido-4-[(3-butyl-1,2,4-oxadiazol-5-yl)methylsulfanyl]butanoic acid	YXPNWANLWLGDEL-UHFFFAOYSA-N	YXPNWANLWLGDEL	-1	315.1252772	C13H21N3O4S	CCCCC1=NOC(=N1)CSCCC(C(=O)O)NC(=O)C	Compound-34471
1-Cyclopropylisoguanosine	WHBIVTCTMMRQMU-UHFFFAOYSA-N	WHBIVTCTMMRQMU	-1	323.1229687	C13H17N5O5	C1CC1N2C(=C3C(=NC2=O)N(C=N3)C4C(C(C(O4)CO)O)O)N	Compound-34472
2-O-Methylpyrogallol1-O-beta-D-glucuronide	PCYIQKIPHUBFMX-UHFFFAOYSA-N	PCYIQKIPHUBFMX	-1	316.0794321	C13H16O9	COC1=C(C=CC=C1OC2C(C(C(C(O2)C(=O)O)O)O)O)O	Compound-34473
1-(3-(2,3-Dihydroxypropyl)-3,4-dihydro-2,6-dimethoxy-5-nitro-4-pyrimidinyl)-2-propanone	JGVSGBOWZVYKJV-UHFFFAOYSA-N	JGVSGBOWZVYKJV	-1	317.1223	C12H19N3O7	CC(=O)CC1C(=C(N=C(N1CC(CO)O)OC)OC)[N+](=O)[O-]	Compound-34474
(2S,5S)-2-[(3R,4R)-5-amino-3,4,6-trihydroxyhexoxy]-6-(hydroxymethyl)oxane-3,4,5-triol	LFZQQXGHJMFTFW-UHFFFAOYSA-N	LFZQQXGHJMFTFW	-1	327.1529314	C12H25NO9	C(COC1C(C(C(C(O1)CO)O)O)O)C(C(C(CO)N)O)O	Compound-34475
6-[[Bis(1,3-dihydroxypropan-2-yl)amino]methyl]oxane-2,3,4,5-tetrol	BSTHGRDYMMUXDM-UHFFFAOYSA-N	BSTHGRDYMMUXDM	-1	327.1529314	C12H25NO9	C(C1C(C(C(C(O1)O)O)O)O)N(C(CO)CO)C(CO)CO	Compound-34476
2-Amino-5,5,5-trifluoro-3-methyl-4,4-bis(trifluoromethyl)pentanoic acid	MSAGAYSSOGDQRU-UHFFFAOYSA-N	MSAGAYSSOGDQRU	-1	321.0411305	C8H8F9NO2	CC(C(C(=O)O)N)C(C(F)(F)F)(C(F)(F)F)C(F)(F)F	Compound-34477
2-(Trifluoroacetylamino)ethyl alpha-D-galactopyranoside	JGDNUJUKBIOYNO-UHFFFAOYSA-N	JGDNUJUKBIOYNO	-1	319.0878859	C10H16F3NO7	C(COC1C(C(C(C(O1)CO)O)O)O)NC(=O)C(F)(F)F	Compound-34478
2-O-[2-(2,2,2-Trifluoroacetylamino)ethyl]-myo-inositol	VUOXXWYUWQGZMJ-UHFFFAOYSA-N	VUOXXWYUWQGZMJ	-1	319.0878859	C10H16F3NO7	C(COC1C(C(C(C(C1O)O)O)O)O)NC(=O)C(F)(F)F	Compound-34479
N-[(2S,3R)-1,4-dihydroxy-3-[(2R,3R,4S,5R,6R)-3,4,5-trihydroxy-6-(hydroxymethyl)oxan-2-yl]oxybutan-2-yl]acetamide	SSCAUTDVMGBARP-UHFFFAOYSA-N	SSCAUTDVMGBARP	-1	325.1372813	C12H23NO9	CC(=O)NC(CO)C(CO)OC1C(C(C(C(O1)CO)O)O)O	Compound-34480
[(2R,3S,4R,5R)-2,3,4,5-tetrahydroxyoxan-2-yl]methyl N-butylsulfamate	HPHNJKPTZNMXLL-UHFFFAOYSA-N	HPHNJKPTZNMXLL	-1	315.0987877	C10H21NO8S	CCCCNS(=O)(=O)OCC1(C(C(C(CO1)O)O)O)O	Compound-34481
[(2R,3S,4R,5R)-2,3,4,5-tetrahydroxyoxan-2-yl]methyl N,N-diethylsulfamate	XRLTVCYWSSEOGR-UHFFFAOYSA-N	XRLTVCYWSSEOGR	-1	315.0987877	C10H21NO8S	CCN(CC)S(=O)(=O)OCC1(C(C(C(CO1)O)O)O)O	Compound-34482
6-Methoxy-2-(alpha-(piperidinomethyl)benzyl)-3(2H)-pyridazinone	MKMBDXXDWPGLKW-UHFFFAOYSA-N	MKMBDXXDWPGLKW	-1	313.179027	C18H23N3O2	COC1=NN(C(=O)C=C1)C(CN2CCCCC2)C3=CC=CC=C3	Compound-34483
4-[[[5-(Difluoromethyl)-1-(2-methylpropyl)pyrazol-4-yl]amino]methyl]benzoic acid	LSRDUQWNDDVGFD-UHFFFAOYSA-N	LSRDUQWNDDVGFD	-1	323.1445329	C16H19F2N3O2	CC(C)CN1C(=C(C=N1)NCC2=CC=C(C=C2)C(=O)O)C(F)F	Compound-34484
4-[[[3-(Difluoromethyl)-1-(2-methylpropyl)pyrazol-4-yl]amino]methyl]benzoic acid	MASHPXFBTXIDSR-UHFFFAOYSA-N	MASHPXFBTXIDSR	-1	323.1445329	C16H19F2N3O2	CC(C)CN1C=C(C(=N1)C(F)F)NCC2=CC=C(C=C2)C(=O)O	Compound-34485
3-(4-fluorophenyl)-N-hexyl-5-methylpyrazolo[1,5-a]pyrimidin-7-amine	PDUYBHKBQPSDSZ-UHFFFAOYSA-N	PDUYBHKBQPSDSZ	-1	326.1906748	C19H23FN4	CCCCCCNC1=CC(=NC2=C(C=NN12)C3=CC=C(C=C3)F)C	Compound-34486
2-N-cyclopentyl-6-cyclopropyl-4-N-(4-fluoro-2-methylphenyl)pyrimidine-2,4-diamine	CQKGESPZEOCFIA-UHFFFAOYSA-N	CQKGESPZEOCFIA	-1	326.1906748	C19H23FN4	CC1=C(C=CC(=C1)F)NC2=NC(=NC(=C2)C3CC3)NC4CCCC4	Compound-34487
2-Amino-5,5,6,6,7,7,8,8,8-nonafluorooctanoic acid	XORTVLLLUZAIQK-UHFFFAOYSA-N	XORTVLLLUZAIQK	-1	321.0411305	C8H8F9NO2	C(CC(C(C(C(F)(F)F)(F)F)(F)F)(F)F)C(C(=O)O)N	Compound-34488
1(or 2)-(2-Ethylhexyl) trimellitate	BPAVWKYYIPGEQX-UHFFFAOYSA-N	BPAVWKYYIPGEQX	-1	322.1416384	C17H22O6	CCCCC(CC)COC(=O)C1=C(C=C(C=C1)C(=O)O)C(=O)O	Compound-34489
(2S)-4-amino-2-(1,2,3,4,5,6-hexahydroxyhexylamino)-4-oxobutanoic acid	DNGKMKOAWRUSHS-UHFFFAOYSA-N	DNGKMKOAWRUSHS	-1	312.1168803	C10H20N2O9	C(C(C(=O)O)NC(C(C(C(C(CO)O)O)O)O)O)C(=O)N	Compound-34490
2-[[2-(1,4-Dihydroperoxybutan-2-ylamino)-2-hydroxyethyl]amino]butanedioic acid	NKGPRLIASARSHF-UHFFFAOYSA-N	NKGPRLIASARSHF	-1	312.1168803	C10H20N2O9	C(COO)C(COO)NC(CNC(CC(=O)O)C(=O)O)O	Compound-34491
9-(3-Hydroxy-2-phosphonomethoxypropyl)guanine	VXDNQJCXIVLMQW-UHFFFAOYSA-N	VXDNQJCXIVLMQW	-1	319.0681682	C9H14N5O6P	C1=NC2=C(N1CC(CO)OCP(=O)(O)O)N=C(NC2=O)N	Compound-34492
6-azido-N-[(2R)-1-[[(2S,3R)-3-hydroxy-1-oxobutan-2-yl]amino]-1-oxopropan-2-yl]hexanamide	QSZPURBQGQCCCA-UHFFFAOYSA-N	QSZPURBQGQCCCA	-1	313.1750043	C13H23N5O4	CC(C(C=O)NC(=O)C(C)NC(=O)CCCCCN=[N+]=[N-])O	Compound-34493
L-Leucinamide, 1-((methylnitrosoamino)carbonyl)-L-prolyl-	FSNZRWROIZLOHQ-UHFFFAOYSA-N	FSNZRWROIZLOHQ	-1	313.1750043	C13H23N5O4	CC(C)CC(C(=O)N)NC(=O)C1CCCN1C(=O)N(C)N=O	Compound-34494
2-[[3,5-Difluoro-4-(methylamino)benzoyl]amino]pentanedioic acid	CJBFHMKHWROICX-UHFFFAOYSA-N	CJBFHMKHWROICX	-1	316.0870776	C13H14F2N2O5	CNC1=C(C=C(C=C1F)C(=O)NC(CCC(=O)O)C(=O)O)F	Compound-34495
3-[(2R)-2-amino-2-carboxyethyl]sulfanyl-2,5-bis(ethenyl)hexanedioic acid	SCOBSQKLHKDJII-UHFFFAOYSA-N	SCOBSQKLHKDJII	-1	317.0933083	C13H19NO6S	C=CC(CC(C(C=C)C(=O)O)SCC(C(=O)O)N)C(=O)O	Compound-34496
[(Z)-7-(2-carboxyethylsulfanyl)-9,9-dihydroxynon-5-en-2-yn-4-yl]-methoxy-oxoazanium	XYQWHLIBCIDULV-UHFFFAOYSA-N	XYQWHLIBCIDULV	-1	317.0933083	C13H19NO6S	CC#CC(C=CC(CC(O)O)SCCC(=O)O)[N+](=O)OC	Compound-34497
4-(Benzylsulfonyl)-7-(hydroxy(oxido)amino)-2,1,3-benzoxadiazole	PVMUCEMCWMKDMP-UHFFFAOYSA-N	PVMUCEMCWMKDMP	-1	319.0262914	C13H9N3O5S	C1=CC=C(C=C1)CS(=O)(=O)C2=CC=C(C3=NON=C23)[N+](=O)[O-]	Compound-34498
6-{2H,5H-[1,3]dioxolo[4,5-f]indole-6-sulfonyl}-2,3-dihydropyridazin-3-one	LCVXWZKNHISEPA-UHFFFAOYSA-N	LCVXWZKNHISEPA	-1	319.0262914	C13H9N3O5S	C1OC2=C(O1)C=C3C(=C2)C=C(N3)S(=O)(=O)C4=NNC(=O)C=C4	Compound-34499
2-undecylbenzenesulfonic Acid	XNESFGKFSZHIKF-UHFFFAOYSA-N	XNESFGKFSZHIKF	-1	312.1759158	C17H28O3S	CCCCCCCCCCCC1=CC=CC=C1S(=O)(=O)O	Compound-34500
2,3-[Oxybis(sulfonylthio)]benzene-1,4-diol	HSMSSZNAHKZLHX-UHFFFAOYSA-N	HSMSSZNAHKZLHX	-1	315.8839865	C6H4O7S4	C1=CC(=C2C(=C1O)SS(=O)(=O)OS(=O)(=O)S2)O	Compound-34501
6-[[2-Amino-2-(4-hydroxyphenyl)acetyl]amino]-3,3-dimethyl-4-thia-1-azabicyclo[3.2.0]heptane-7-one	WJMDWZIISRREBK-UHFFFAOYSA-N	WJMDWZIISRREBK	-1	321.1147125	C15H19N3O3S	CC1(CN2C(S1)C(C2=O)NC(=O)C(C3=CC=C(C=C3)O)N)C	Compound-34502
2-amino-N-[3-(hydroxymethyl)-8-oxo-5-thia-1-azabicyclo[4.2.0]octan-7-yl]-2-phenylacetamide	RYUQYVXXOJNDDQ-UHFFFAOYSA-N	RYUQYVXXOJNDDQ	-1	321.1147125	C15H19N3O3S	C1C(CSC2N1C(=O)C2NC(=O)C(C3=CC=CC=C3)N)CO	Compound-34503
2-N,5-N-bis(1,3-dihydroxypropyl)pyrazine-2,5-dicarboxamide	YNVOYRHNPUBRNU-UHFFFAOYSA-N	YNVOYRHNPUBRNU	-1	314.1226343	C12H18N4O6	C1=C(N=CC(=N1)C(=O)NC(CCO)O)C(=O)NC(CCO)O	Compound-34504
2-N,6-N-bis(1,3-dihydroxypropyl)pyrazine-2,6-dicarboxamide	LWSCJZMQARTXTK-UHFFFAOYSA-N	LWSCJZMQARTXTK	-1	314.1226343	C12H18N4O6	C1=C(N=C(C=N1)C(=O)NC(CCO)O)C(=O)NC(CCO)O	Compound-34505
N-(2-amino-3-ethylpentyl)-3-methylsulfonylbenzamide	FMUVGMMFZOPBJF-UHFFFAOYSA-N	FMUVGMMFZOPBJF	-1	312.1507636	C15H24N2O3S	CCC(CC)C(CNC(=O)C1=CC(=CC=C1)S(=O)(=O)C)N	Compound-34506
N-(tert-butyl)-3-[(tert-butylamino)sulfonyl]benzamide	ZQSBJIXSGUUNHW-UHFFFAOYSA-N	ZQSBJIXSGUUNHW	-1	312.1507636	C15H24N2O3S	CC(C)(C)NC(=O)C1=CC(=CC=C1)S(=O)(=O)NC(C)(C)C	Compound-34507
1-[2-[2-(2-Butoxyethoxy)ethoxy]ethylsulfonyl]propan-2-amine	AIPRSENFIXAMHU-UHFFFAOYSA-N	AIPRSENFIXAMHU	-1	311.176644	C13H29NO5S	CCCCOCCOCCOCCS(=O)(=O)CC(C)N	Compound-34508
N-[2-[2-(2-methoxyethoxy)ethoxy]ethyl]hexane-1-sulfonamide	UEKKZLBFNMAWNT-UHFFFAOYSA-N	UEKKZLBFNMAWNT	-1	311.176644	C13H29NO5S	CCCCCCS(=O)(=O)NCCOCCOCCOC	Compound-34509
2-[[3,6-Diamino-5-(carboxymethylcarbamoyl)pyrazine-2-carbonyl]amino]acetic acid	ODUOWWQCPGDMJB-UHFFFAOYSA-N	ODUOWWQCPGDMJB	-1	312.0818322	C10H12N6O6	C(C(=O)O)NC(=O)C1=C(N=C(C(=N1)N)C(=O)NCC(=O)O)N	Compound-34510
2-[Amino-[5-[amino(carboxymethyl)amino]-3,6-diformylpyrazin-2-yl]amino]acetic acid	IVGQLKPKMHEPSO-UHFFFAOYSA-N	IVGQLKPKMHEPSO	-1	312.0818322	C10H12N6O6	C(C(=O)O)N(C1=C(N=C(C(=N1)C=O)N(CC(=O)O)N)C=O)N	Compound-34511
(2R,3S,4R,5R,6S,7S,8S,9R)-2,3,4,5,6,7,8,9,10-nonahydroxydecanoic acid	UUVUDGVAFRBNPC-UHFFFAOYSA-N	UUVUDGVAFRBNPC	-1	316.1005615	C10H20O11	C(C(C(C(C(C(C(C(C(C(=O)O)O)O)O)O)O)O)O)O)O	Compound-34512
(2S,3R,5S)-2-[2-[2-(2-aminoethoxy)ethoxy]ethoxy]-6-(hydroxymethyl)oxane-3,4,5-triol	DRRJZKOKUMEZCF-UHFFFAOYSA-N	DRRJZKOKUMEZCF	-1	311.1580168	C12H25NO8	C(COCCOCCOC1C(C(C(C(O1)CO)O)O)O)N	Compound-34513
2-(2-Amino-3,4-dihydroxyhexoxy)-6-(hydroxymethyl)oxane-3,4,5-triol	VMOGRJSCDFVCOS-UHFFFAOYSA-N	VMOGRJSCDFVCOS	-1	311.1580168	C12H25NO8	CCC(C(C(COC1C(C(C(C(O1)CO)O)O)O)N)O)O	Compound-34514
beta-D-Glucopyranosiduronic acid, 4-(dimethylamino)phenyl-	FZCJHEKMUQJLRJ-UHFFFAOYSA-N	FZCJHEKMUQJLRJ	-1	313.116152	C14H19NO7	CN(C)C1=CC=C(C=C1)OC2C(C(C(C(O2)C(=O)O)O)O)O	Compound-34515
(2S,3S,4S,5R)-6-(4-amino-3,5-dimethylphenoxy)-3,4,5-trihydroxyoxane-2-carboxylic acid	AWRXPBKJZCAGIZ-UHFFFAOYSA-N	AWRXPBKJZCAGIZ	-1	313.116152	C14H19NO7	CC1=CC(=CC(=C1N)C)OC2C(C(C(C(O2)C(=O)O)O)O)O	Compound-34516
3,5-Dibromo-2,4-dihydroxybenzoic acid	QFRWOMSBYNAESH-UHFFFAOYSA-N	QFRWOMSBYNAESH	-1	309.8476306	C7H4Br2O4	C1=C(C(=C(C(=C1Br)O)Br)O)C(=O)O	Compound-34517
4,5-Dibromo-2,3-dihydroxybenzoic acid	OUOLNWSAFJEIKM-UHFFFAOYSA-N	OUOLNWSAFJEIKM	-1	309.8476306	C7H4Br2O4	C1=C(C(=C(C(=C1Br)Br)O)O)C(=O)O	Compound-34518
[4-(6-Aminopurin-9-yl)-3-cyclopropylbutyl]phosphonic acid	NBALKPISQGUFFW-UHFFFAOYSA-N	NBALKPISQGUFFW	-1	311.1147245	C12H18N5O3P	C1CC1C(CCP(=O)(O)O)CN2C=NC3=C(N=CN=C32)N	Compound-34519
2-[2-(Dimethylsulfamoyl)ethylcarbamoyl-(2-methoxyethyl)amino]acetic acid	QBSYWSOPXQYPOR-UHFFFAOYSA-N	QBSYWSOPXQYPOR	-1	311.1151064	C10H21N3O6S	CN(C)S(=O)(=O)CCNC(=O)N(CCOC)CC(=O)O	Compound-34520
2-[[2-[(2-Amino-3-hydroxypropanoyl)amino]-3-sulfanylpropanoyl]amino]-3-sulfanylpropanoic acid	SNNSYBWPPVAXQW-UHFFFAOYSA-N	SNNSYBWPPVAXQW	-1	311.0609627	C9H17N3O5S2	C(C(C(=O)NC(CS)C(=O)NC(CS)C(=O)O)N)O	Compound-34521
2-[[2-[(2-Amino-3-sulfanylpropanoyl)amino]-3-sulfanylpropanoyl]amino]-3-hydroxypropanoic acid	ATPDEYTYWVMINF-UHFFFAOYSA-N	ATPDEYTYWVMINF	-1	311.0609627	C9H17N3O5S2	C(C(C(=O)O)NC(=O)C(CS)NC(=O)C(CS)N)O	Compound-34522
(2S,3R,4S,5S,6R)-2-[(2R,3S,4R)-2-(aminomethyl)-3-hydroxyoxan-4-yl]oxy-6-(hydroxymethyl)oxane-3,4,5-triol	HDEOAQKHGVYRPL-UHFFFAOYSA-N	HDEOAQKHGVYRPL	-1	309.1423667	C12H23NO8	C1COC(C(C1OC2C(C(C(C(O2)CO)O)O)O)O)CN	Compound-34523
nan	QWQUUPHUOCQOBB-UHFFFAOYSA-N	QWQUUPHUOCQOBB	-1	309.1423667	C12H23NO8	CC1C(CC(C(O1)OC2C(C(OC(C2O)CO)O)N)O)O	Compound-34524
3,3,3-Trifluoro-2-methyl-2-(4,4,4-trifluorobutylcarbamoylamino)propanoic acid	NOQMTDWCYZQHBR-UHFFFAOYSA-N	NOQMTDWCYZQHBR	-1	310.0752103	C9H12F6N2O3	CC(C(=O)O)(C(F)(F)F)NC(=O)NCCCC(F)(F)F	Compound-34525
3,3,3-Trifluoro-2-methyl-2-(4,4,4-trifluorobutan-2-ylcarbamoylamino)propanoic acid	YBUVEWMJIRIGIN-UHFFFAOYSA-N	YBUVEWMJIRIGIN	-1	310.0752103	C9H12F6N2O3	CC(CC(F)(F)F)NC(=O)NC(C)(C(=O)O)C(F)(F)F	Compound-34526
2-deoxy-D-ribHex(b1-1a)2-deoxy-D-ribHex	MRPCHTRIPMFJBJ-UHFFFAOYSA-N	MRPCHTRIPMFJBJ	-1	310.1263823	C12H22O9	C1C(C(C(OC1OC2CC(C(C(O2)CO)O)O)CO)O)O	Compound-34527
(2R)-4-amino-4-oxo-2-[[3,3,3-trifluoro-2-(trifluoromethyl)propanoyl]amino]butanoic acid	GSACCQWFDRMSAR-UHFFFAOYSA-N	GSACCQWFDRMSAR	-1	310.0388248	C8H8F6N2O4	C(C(C(=O)O)NC(=O)C(C(F)(F)F)C(F)(F)F)C(=O)N	Compound-34528
4-[(2-sulfamoylphenyl)carbamoyl]-1H-imidazole-5-carboxylic acid	UGHQQBHAHXBRGS-UHFFFAOYSA-N	UGHQQBHAHXBRGS	-1	310.0371905	C11H10N4O5S	C1=CC=C(C(=C1)NC(=O)C2=C(NC=N2)C(=O)O)S(=O)(=O)N	Compound-34529
2-(Acetylamino)-9-(2-deoxy-alpha-D-ribo-pentofuranosyl)-1H-purin-6(9H)-one	DVFNYKKXHWZTFA-UHFFFAOYSA-N	DVFNYKKXHWZTFA	-1	309.1073186	C12H15N5O5	CC(=O)NC1=NC2=C(C(=O)N1)N=CN2C3CC(C(O3)CO)O	Compound-34530
N-Carboxymethyl-2'-deoxyadenosine	MJPKLWKHXUEESF-UHFFFAOYSA-N	MJPKLWKHXUEESF	-1	309.1073186	C12H15N5O5	C1C(C(OC1N2C=NC3=C(N=CN=C32)NCC(=O)O)CO)O	Compound-34531
N-[2-[2-(2-aminoethoxy)ethoxy]-4,5-dihydroxy-6-(hydroxymethyl)oxan-3-yl]acetamide	CQAOFARJZQYFML-UHFFFAOYSA-N	CQAOFARJZQYFML	-1	308.1583511	C12H24N2O7	CC(=O)NC1C(C(C(OC1OCCOCCN)CO)O)O	Compound-34532
Methyl 2-(Acetylamino)-2-Deoxy-6-O-Sulfo-Beta-D-Glucopyranoside	YXCFEMRJLRBLKN-UHFFFAOYSA-N	YXCFEMRJLRBLKN	-1	315.0624021	C9H17NO9S	CC(=O)NC1C(C(C(OC1OC)COS(=O)(=O)O)O)O	Compound-34533
nan	DGJDFJVBNQLVJW-UHFFFAOYSA-N	DGJDFJVBNQLVJW	-1	315.0637396	C10H13N5O5S	CN(C)C(=O)C1=C(N=CC=C1)S(=O)(=O)NC(=O)NC(=O)N	Compound-34534
3-[[2-Cyano-3-(2-fluorophenyl)prop-2-enoyl]amino]benzoic acid	KNLXUGBASMHNNP-UHFFFAOYSA-N	KNLXUGBASMHNNP	-1	310.0753702	C17H11FN2O3	C1=CC=C(C(=C1)C=C(C#N)C(=O)NC2=CC=CC(=C2)C(=O)O)F	Compound-34535
3-[[(Z)-2-cyano-3-(3-fluorophenyl)prop-2-enoyl]amino]benzoic acid	AEMBQJNTEUCUHI-UHFFFAOYSA-N	AEMBQJNTEUCUHI	-1	310.0753702	C17H11FN2O3	C1=CC(=CC(=C1)F)C=C(C#N)C(=O)NC2=CC=CC(=C2)C(=O)O	Compound-34536
(2S,3S,4S,5R,6R)-6-[(S)-cyano(phenyl)methoxy]-3,4,5-trihydroxyoxane-2-carboxylic acid	XLSLFPQAPYONPW-UHFFFAOYSA-N	XLSLFPQAPYONPW	-1	309.0848518	C14H15NO7	C1=CC=C(C=C1)C(C#N)OC2C(C(C(C(O2)C(=O)O)O)O)O	Compound-34537
1-Amino-3,5-bis(2,2,2-trifluoroethyl)-1,3,5-triazinane-2,4,6-trione	FAESQJXMRAFEMM-UHFFFAOYSA-N	FAESQJXMRAFEMM	-1	308.0344081	C7H6F6N4O3	C(C(F)(F)F)N1C(=O)N(C(=O)N(C1=O)N)CC(F)(F)F	Compound-34538
N-hydroxy-4,6-bis(2,2,2-trifluoroethoxy)-1,3,5-triazin-2-amine	INCZNDDJMAEINM-UHFFFAOYSA-N	INCZNDDJMAEINM	-1	308.0344081	C7H6F6N4O3	C(C(F)(F)F)OC1=NC(=NC(=N1)NO)OCC(F)(F)F	Compound-34539
(2R)-2-amino-5-oxo-5-[[(3R,4R,5S,6R)-2,4,5-trihydroxy-6-(hydroxymethyl)oxan-3-yl]amino]pentanoic acid	ODTPGGPTOXCKGG-UHFFFAOYSA-N	ODTPGGPTOXCKGG	-1	308.1219656	C11H20N2O8	C(CC(=O)NC1C(C(C(OC1O)CO)O)O)C(C(=O)O)N	Compound-34540
(2S)-2-amino-5-oxo-5-[[(2R,3R,4S,5R)-3,4,5,6-tetrahydroxy-1-oxohexan-2-yl]amino]pentanoic acid	URHNNNMLMHJEIE-UHFFFAOYSA-N	URHNNNMLMHJEIE	-1	308.1219656	C11H20N2O8	C(CC(=O)NC(C=O)C(C(C(CO)O)O)O)C(C(=O)O)N	Compound-34541
(2R,3S,4S,5S,6R)-2-[(3R,4R,5R)-3-hydroxy-5-(hydroxymethyl)piperidin-1-ium-4-yl]oxy-6-(hydroxymethyl)oxane-3,4,5-triol	LEOSSOWHBSKZSO-UHFFFAOYSA-N	LEOSSOWHBSKZSO	-1	309.1423667	C12H23NO8	C1C(C(C(CN1)O)OC2C(C(C(C(O2)CO)O)O)O)CO	Compound-34542
(2S,3R,4S,5S,6R)-2-[(3R,4R,5R)-4-hydroxy-5-(hydroxymethyl)piperidin-1-ium-3-yl]oxy-6-(hydroxymethyl)oxane-3,4,5-triol	BEXVSXHKIARRKH-UHFFFAOYSA-N	BEXVSXHKIARRKH	-1	309.1423667	C12H23NO8	C1C(C(C(CN1)OC2C(C(C(C(O2)CO)O)O)O)O)CO	Compound-34543
3-(Cyclohexylsulfonyl)-1-(cyclopropylsulfonyl)azetidine	LHVLNGIIAMSGQA-UHFFFAOYSA-N	LHVLNGIIAMSGQA	-1	307.0912002	C12H21NO4S2	C1CCC(CC1)S(=O)(=O)C2CN(C2)S(=O)(=O)C3CC3	Compound-34544
4-Ethyl-2-(2-methylsulfonylethylsulfonyl)cyclohexane-1-carbonitrile	CCFRAWBXAYERBW-UHFFFAOYSA-N	CCFRAWBXAYERBW	-1	307.0912002	C12H21NO4S2	CCC1CCC(C(C1)S(=O)(=O)CCS(=O)(=O)C)C#N	Compound-34545
N-[2-[2-[[2-[2-(propylamino)ethylamino]ethylamino]methoxy]ethylamino]ethyl]carbamate	ZOKFGOPSEJTEOP-UHFFFAOYSA-N	ZOKFGOPSEJTEOP	-1	305.2426899	C13H31N5O3	CCCNCCNCCNCOCCNCCNC(=O)O	Compound-34546
1-Hydroxy-3-[5-[(hydroxyamino)-propan-2-ylamino]hexan-2-yl-propan-2-ylamino]urea	VSLLRMMQQXYGRZ-UHFFFAOYSA-N	VSLLRMMQQXYGRZ	-1	305.2426899	C13H31N5O3	CC(C)N(C(C)CCC(C)N(C(C)C)NO)NC(=O)NO	Compound-34547
5-Nitro-6-(1-deoxy-D-ribitol-1-yloxy)-1,2,3,4-tetrahydropyrimidine-2,4-dione	HTPVVJDMKNIWMR-UHFFFAOYSA-N	HTPVVJDMKNIWMR	-1	307.065179	C9H13N3O9	C(C(C(C(COC1=C(C(=O)NC(=O)N1)[N+](=O)[O-])O)O)O)O	Compound-34548
4-amino-1-[(2R,3R,4S,5S)-5-[hydroperoxy(trioxidanyl)methyl]-3,4-dihydroxyoxolan-2-yl]pyrimidin-2-one	NFNYMAXTXFEIRE-UHFFFAOYSA-N	NFNYMAXTXFEIRE	-1	307.065179	C9H13N3O9	C1=CN(C(=O)N=C1N)C2C(C(C(O2)C(OO)OOO)O)O	Compound-34549
[2,6-Dibromo-4-[2-(3,5-dibromo-4-hydroxyphenyl)propane-2-yl]phenoxy]acetic acid	WXPKDFZWNAZARV-UHFFFAOYSA-N	WXPKDFZWNAZARV	-1	597.7625529	C17H14Br4O4	CC(C)(C1=CC(=C(C(=C1)Br)O)Br)C2=CC(=C(C(=C2)Br)OCC(=O)O)Br	Compound-34550
4,4-Bis(3,5-dibromo-4-hydroxyphenyl)pentanoic acid	OFLOJYUEVWVCRY-UHFFFAOYSA-N	OFLOJYUEVWVCRY	-1	597.7625529	C17H14Br4O4	CC(CCC(=O)O)(C1=CC(=C(C(=C1)Br)O)Br)C2=CC(=C(C(=C2)Br)O)Br	Compound-34551
N'-hydroxy-6-[methyl(1,3-thiazol-4-ylmethyl)amino]-5-nitropyridine-3-carboximidamide	LOPCTURFWWPMJY-UHFFFAOYSA-N	LOPCTURFWWPMJY	-1	308.0691593	C11H12N6O3S	CN(CC1=CSC=N1)C2=C(C=C(C=N2)C(=NO)N)[N+](=O)[O-]	Compound-34552
2-amino-N-[(5-methyl-1,2,4-oxadiazol-3-yl)methyl]imidazo[1,2-a]pyridine-3-sulfonamide	YKDJXCHNZBIEMI-UHFFFAOYSA-N	YKDJXCHNZBIEMI	-1	308.0691593	C11H12N6O3S	CC1=NC(=NO1)CNS(=O)(=O)C2=C(N=C3N2C=CC=C3)N	Compound-34553
nan	KZIXDBSFYKKBMP-UHFFFAOYSA-N	KZIXDBSFYKKBMP	-1	306.0409384	C11H14O8S	C1=C(C=C(C=C1O)OS(=O)(=O)O)CC(CCC(=O)O)O	Compound-34554
4-Hydroxy-5-(3',4'-dihydroxyphenyl)-valeric acid 4'-sulfate	GSTPJGFSDIEVSY-UHFFFAOYSA-N	GSTPJGFSDIEVSY	-1	306.0409384	C11H14O8S	C1=CC(=C(C=C1CC(CCC(=O)O)O)O)OS(=O)(=O)O	Compound-34555
1-[2-(2-Sulfamoylethylcarbamoylamino)ethyl]imidazole-4-carboxylic acid	AHLRJZAERATTNH-UHFFFAOYSA-N	AHLRJZAERATTNH	-1	305.0793896	C9H15N5O5S	C1=C(N=CN1CCNC(=O)NCCS(=O)(=O)N)C(=O)O	Compound-34556
2-[4-[2-(Methylsulfamoyl)ethylcarbamoylamino]pyrazol-1-yl]acetic acid	WKFPJBWCYQEVOR-UHFFFAOYSA-N	WKFPJBWCYQEVOR	-1	305.0793896	C9H15N5O5S	CNS(=O)(=O)CCNC(=O)NC1=CN(N=C1)CC(=O)O	Compound-34557
2-[4-[(3-Butylsulfanylpropanoylamino)methyl]triazol-1-yl]acetic acid	GZFYUQZYIDBINC-UHFFFAOYSA-N	GZFYUQZYIDBINC	-1	300.1256115	C12H20N4O3S	CCCCSCCC(=O)NCC1=CN(N=N1)CC(=O)O	Compound-34558
1-[2-(1-Ethylsulfanylpropan-2-ylcarbamoylamino)ethyl]imidazole-4-carboxylic acid	OPHQTLLEVRNKLX-UHFFFAOYSA-N	OPHQTLLEVRNKLX	-1	300.1256115	C12H20N4O3S	CCSCC(C)NC(=O)NCCN1C=C(N=C1)C(=O)O	Compound-34559
4-Amino-2-[[2-[(2,4-diamino-4-oxobutanoyl)amino]acetyl]amino]-4-oxobutanoic acid	DXVMJJNAOVECBA-UHFFFAOYSA-N	DXVMJJNAOVECBA	-1	303.1178833	C10H17N5O6	C(C(C(=O)NCC(=O)NC(CC(=O)N)C(=O)O)N)C(=O)N	Compound-34560
[(2S)-2-hydroxy-3-(6-oxo-1H-purin-9-yl)propoxy]methylphosphonic acid	NUPKGLREIXDUDS-UHFFFAOYSA-N	NUPKGLREIXDUDS	-1	304.0572692	C9H13N4O6P	C1=NC2=C(C(=O)N1)N=CN2CC(COCP(=O)(O)O)O	Compound-34561
6-Hydroxy-9-(3-hydroxy-2-phosphonomethoxypropyl)-9H-purine	DSDOTDOXEPAOBX-UHFFFAOYSA-N	DSDOTDOXEPAOBX	-1	304.0572692	C9H13N4O6P	C1=NC2=C(C(=O)N1)N=CN2CC(CO)OCP(=O)(O)O	Compound-34562
2-hydroxyethyl N-(3-triethoxysilylpropyl)carbamate	WSSVPRYHKOFCRD-UHFFFAOYSA-N	WSSVPRYHKOFCRD	-1	341.1328366	C12H27NO6Si	CCO[Si](CCCNC(=O)OCCO)(OCC)OCC	Compound-34563
3-(2-Dibutoxyphosphorylethenyl)pyridine	UQOWBCKRGOKJFD-UHFFFAOYSA-N	UQOWBCKRGOKJFD	-1	297.1493786	C15H24NO3P	CCCCOP(=O)(C=CC1=CN=CC=C1)OCCCC	Compound-34564
2-(2-Dibutoxyphosphorylethenyl)pyridine	JVWJNXLTZSBRJA-UHFFFAOYSA-N	JVWJNXLTZSBRJA	-1	297.1493786	C15H24NO3P	CCCCOP(=O)(C=CC1=CC=CC=N1)OCCCC	Compound-34565
(2R)-2-amino-3-[3-[(3-cyanothiophen-2-yl)amino]-3-oxopropyl]sulfanylpropanoic acid	ZLXGMWCONNVEMT-UHFFFAOYSA-N	ZLXGMWCONNVEMT	-1	299.0398333	C11H13N3O3S2	C1=CSC(=C1C#N)NC(=O)CCSCC(C(=O)O)N	Compound-34566
2-Amino-4-[2-[(3-cyanothiophen-2-yl)amino]-2-oxoethyl]sulfanylbutanoic acid	VZAAVGUJDJTAQV-UHFFFAOYSA-N	VZAAVGUJDJTAQV	-1	299.0398333	C11H13N3O3S2	C1=CSC(=C1C#N)NC(=O)CSCCC(C(=O)O)N	Compound-34567
N-hydroxy-3-[(1,1,1-trifluoro-2-hydroxy-4-oxopent-2-en-3-yl)diazenyl]benzeneamine oxide	DWYHUBUXUNCWSN-UHFFFAOYSA-N	DWYHUBUXUNCWSN	-1	305.0623398	C11H10F3N3O4	CC(=O)C(=C(C(F)(F)F)O)N=NC1=CC(=CC=C1)[NH+](O)[O-]	Compound-34568
N-hydroxy-4-[(1,1,1-trifluoro-2-hydroxy-4-oxopent-2-en-3-yl)diazenyl]benzeneamine oxide	RRVGHXULPCIYFG-UHFFFAOYSA-N	RRVGHXULPCIYFG	-1	305.0623398	C11H10F3N3O4	CC(=O)C(=C(C(F)(F)F)O)N=NC1=CC=C(C=C1)[NH+](O)[O-]	Compound-34569
2-[(2,6-Difluoro-3-methylphenyl)carbamoylamino]butanedioic acid	NGWJSDKJXBMOPN-UHFFFAOYSA-N	NGWJSDKJXBMOPN	-1	302.0714275	C12H12F2N2O5	CC1=C(C(=C(C=C1)F)NC(=O)NC(CC(=O)O)C(=O)O)F	Compound-34570
2-[(2,4-Difluorophenyl)methylcarbamoylamino]butanedioic acid	ZNYAUMCPXXIWCY-UHFFFAOYSA-N	ZNYAUMCPXXIWCY	-1	302.0714275	C12H12F2N2O5	C1=CC(=C(C=C1F)F)CNC(=O)NC(CC(=O)O)C(=O)O	Compound-34571
(2R)-5-amino-2-[(2,6-dioxopiperidin-3-yl)carbamoylamino]-5-oxopentanoic acid	HGEMYQOWHHFQLS-UHFFFAOYSA-N	HGEMYQOWHHFQLS	-1	300.1069843	C11H16N4O6	C1CC(=O)NC(=O)C1NC(=O)NC(CCC(=O)N)C(=O)O	Compound-34572
(2R)-4-amino-2-[(2,2-dimethyl-3,5-dioxopiperazine-1-carbonyl)amino]-4-oxobutanoic acid	IIZMYVWAXJHQAU-UHFFFAOYSA-N	IIZMYVWAXJHQAU	-1	300.1069843	C11H16N4O6	CC1(C(=O)NC(=O)CN1C(=O)NC(CC(=O)N)C(=O)O)C	Compound-34573
1-[(4aR,6R)-2-oxido-2-oxo-4a,6-dihydro-4H-furo[3,2-d][1,3,2]dioxaphosphinin-6-yl]-5-methylpyrimidine-2,4-dione	QXRGLXUGOYERAE-UHFFFAOYSA-N	QXRGLXUGOYERAE	-1	302.0303857	C10H11N2O7P	CC1=CN(C(=O)NC1=O)C2C=C3C(O2)COP(=O)(O3)O	Compound-34574
[(2R,5R)-5-(2,4-dioxopyrimidin-1-yl)-3-methyl-2,5-dihydrofuran-2-yl]oxycarbonylphosphonous acid	DTXKXLUEYAHKBZ-UHFFFAOYSA-N	DTXKXLUEYAHKBZ	-1	302.0303857	C10H11N2O7P	CC1=CC(OC1OC(=O)P(O)O)N2C=CC(=O)NC2=O	Compound-34575
Cyano-[2-[3-(dimethyl-nitroso-oxo-lambda6-sulfanyl)propylamino]ethyl]-hydroxy-methoxyphosphanium	KFEDQXUSRXRUOC-UHFFFAOYSA-N	KFEDQXUSRXRUOC	-1	297.0912121	C9H20N3O4PS	CO[P+](CCNCCCS(=O)(C)(C)N=O)(C#N)O	Compound-34576
Diethyl {2-[2-(ethylcarbamothioyl)hydrazinyl]-2-oxoethyl}phosphonate	BFJVDNKWXUKGKN-UHFFFAOYSA-N	BFJVDNKWXUKGKN	-1	297.0912121	C9H20N3O4PS	CCNC(=S)NNC(=O)CP(=O)(OCC)OCC	Compound-34577
(5S,6R,7S,8R)-5-acetamido-2-amino-6,7,8,9-tetrahydroxy-4-oxononanoic acid	RIMZEQSLNQVKHT-UHFFFAOYSA-N	RIMZEQSLNQVKHT	-1	308.1219656	C11H20N2O8	CC(=O)NC(C(C(C(CO)O)O)O)C(=O)CC(C(=O)O)N	Compound-34578
2-Acetamido-3-(3-methylsulfonylpropylsulfinyl)propanoic acid	BQPSEFVEFOXMTO-UHFFFAOYSA-N	BQPSEFVEFOXMTO	-1	299.0497293	C9H17NO6S2	CC(=O)NC(CS(=O)CCCS(=O)(=O)C)C(=O)O	Compound-34579
(2R)-2-acetamido-3-(2-ethylsulfonylethylsulfinyl)propanoic acid	SJDYCKKOJWTAMJ-UHFFFAOYSA-N	SJDYCKKOJWTAMJ	-1	299.0497293	C9H17NO6S2	CCS(=O)(=O)CCS(=O)CC(C(=O)O)NC(=O)C	Compound-34580
(2S,5R)-2-[(2S,3S,4R)-2-amino-3,4-dihydroxypentoxy]-6-(hydroxymethyl)oxane-3,4,5-triol	LDCNMZPIJRBNCH-UHFFFAOYSA-N	LDCNMZPIJRBNCH	-1	297.1423667	C11H23NO8	CC(C(C(COC1C(C(C(C(O1)CO)O)O)O)N)O)O	Compound-34581
(1R)-1-[(Z,3S)-1-amino-1,5-dihydroxypent-1-en-3-yl]oxyhexane-1,2,3,4,6-pentol	KJGWHTVZOUQVOA-UHFFFAOYSA-N	KJGWHTVZOUQVOA	-1	297.1423667	C11H23NO8	C(CO)C(C=C(N)O)OC(C(C(C(CCO)O)O)O)O	Compound-34582
5-Amino-2-[[2-[2-(aminomethyl)-1,3-thiazol-4-yl]acetyl]amino]-5-oxopentanoic acid	DIXUVWYGPJGWEH-UHFFFAOYSA-N	DIXUVWYGPJGWEH	-1	300.089226	C11H16N4O4S	C1=C(N=C(S1)CN)CC(=O)NC(CCC(=O)N)C(=O)O	Compound-34583
5-[[2-(2-Amino-2-oxoethyl)phenyl]carbamoyl]pyrazine-2-carboxylic acid	HKYAIQDTRAVCBN-UHFFFAOYSA-N	HKYAIQDTRAVCBN	-1	300.0858549	C14H12N4O4	C1=CC=C(C(=C1)CC(=O)N)NC(=O)C2=CN=C(C=N2)C(=O)O	Compound-34584
(2S)-2-(5-azidopentylcarbamoylamino)pentanedioic acid	GOJMVCLFFLBBDN-UHFFFAOYSA-N	GOJMVCLFFLBBDN	-1	301.1386188	C11H19N5O5	C(CCNC(=O)NC(CCC(=O)O)C(=O)O)CCN=[N+]=[N-]	Compound-34585
2-acetamido-N-(1,4-diamino-1,4-dioxobutan-2-yl)pentanediamide	RJJXCXVDSHXGEQ-UHFFFAOYSA-N	RJJXCXVDSHXGEQ	-1	301.1386188	C11H19N5O5	CC(=O)NC(CCC(=O)N)C(=O)NC(CC(=O)N)C(=O)N	Compound-34586
nan	JKNHGDXGAMTQCK-UHFFFAOYSA-N	JKNHGDXGAMTQCK	-1	294.1427011	C11H22N2O7	CC(C(N)O)OC1C(C(OC(C1O)CO)O)NC(=O)C	Compound-34587
5-[Methyl(2,3,4,5-tetrahydroxypentyl)amino]pentane-1,2,3,4-tetrol	QTUVKQCMECDRDO-UHFFFAOYSA-N	QTUVKQCMECDRDO	-1	299.1580168	C11H25NO8	CN(CC(C(C(CO)O)O)O)CC(C(C(CO)O)O)O	Compound-34588
4-amino-1-[(2S,5S)-4-hydroxy-5-(hydroxymethyl)oxolan-2-yl]-5-(trifluoromethyl)pyrimidin-2-one	XNSPCSMIPDACTB-UHFFFAOYSA-N	XNSPCSMIPDACTB	-1	295.0779899	C10H12F3N3O4	C1C(C(OC1N2C=C(C(=NC2=O)N)C(F)(F)F)CO)O	Compound-34589
6-(azepan-1-yl)-3-(m-tolyl)pyrimidine-2,4(1H,3H)-dione	ZPPBSRRSSNATEC-UHFFFAOYSA-N	ZPPBSRRSSNATEC	-1	299.1633769	C17H21N3O2	CC1=CC(=CC=C1)N2C(=O)C=C(NC2=O)N3CCCCCC3	Compound-34590
6-(azepan-1-yl)-3-(2-methylphenyl)-1H-pyrimidine-2,4-dione	HNVRXBNVCJPNEW-UHFFFAOYSA-N	HNVRXBNVCJPNEW	-1	299.1633769	C17H21N3O2	CC1=CC=CC=C1N2C(=O)C=C(NC2=O)N3CCCCCC3	Compound-34591
(2,3,5-Triformyloxy-6-sulfanyloxan-4-yl) formate	GXRDQVUSUTZGPH-UHFFFAOYSA-N	GXRDQVUSUTZGPH	-1	294.0045529	C9H10O9S	C(=O)OC1C(C(OC(C1OC=O)S)OC=O)OC=O	Compound-34592
Triglyceride sulfide	LNFWBPWCGVIVFT-UHFFFAOYSA-N	LNFWBPWCGVIVFT	-1	294.0045529	C9H10O9S	C(C1C(=O)OC2(C(=O)OC(S2)(C(=O)O1)CO)CO)O	Compound-34593
(2R,3R,4S,5R)-2-(1-ethyl-6-imino-2,3-dihydropurin-9-yl)-5-(hydroxymethyl)oxolane-3,4-diol	DFPBFTYJMWFDNO-UHFFFAOYSA-N	DFPBFTYJMWFDNO	-1	297.1437041	C12H19N5O4	CCN1CNC2=C(C1=N)N=CN2C3C(C(C(O3)CO)O)O	Compound-34594
2-[[3-(Acetyloxy)-2,2-bis(hydroxymethyl)propoxy]methyl]-2-(hydroxymethyl)-1,3-propanediol	POEQOUHHEZELIV-UHFFFAOYSA-N	POEQOUHHEZELIV	-1	296.1471177	C12H24O8	CC(=O)OCC(CO)(CO)COCC(CO)(CO)CO	Compound-34595
2-amino-N-[2-(2-methylpropanoylamino)ethyl]-4-methylsulfonylbutanamide	WNHGLSBSCKHHGX-UHFFFAOYSA-N	WNHGLSBSCKHHGX	-1	293.1409272	C11H23N3O4S	CC(C)C(=O)NCCNC(=O)C(CCS(=O)(=O)C)N	Compound-34596
2-amino-4-methylsulfonyl-N-[1-oxo-1-(propan-2-ylamino)propan-2-yl]butanamide	HZSUUFMFPXLKPF-UHFFFAOYSA-N	HZSUUFMFPXLKPF	-1	293.1409272	C11H23N3O4S	CC(C)NC(=O)C(C)NC(=O)C(CCS(=O)(=O)C)N	Compound-34597
3-[(Octane-1-sulfinyl)methyl]-2,5-dihydro-1H-1lambda~6~-thiophene-1,1-dione	GHBNJUPSZCXSKH-UHFFFAOYSA-N	GHBNJUPSZCXSKH	-1	292.1166866	C13H24O3S2	CCCCCCCCS(=O)CC1=CCS(=O)(=O)C1	Compound-34598
Cyclohexyl(cyclopentylmethylsulfanyl)methanesulfonic acid	QOBGJZTZZPGAGG-UHFFFAOYSA-N	QOBGJZTZZPGAGG	-1	292.1166866	C13H24O3S2	C1CCC(CC1)C(SCC2CCCC2)S(=O)(=O)O	Compound-34599
Propyl Thiopropyl Alpha-D-Mannopyranoside	VPHBOBPNUZWASC-UHFFFAOYSA-N	VPHBOBPNUZWASC	-1	296.1293595	C12H24O6S	CCCSCCCOC1C(C(C(C(O1)CO)O)O)O	Compound-34600
3-(2,5-Dimethoxyphenyl)-2-(4-methoxyphenyl)prop-2-enenitrile	HIZRJOUYMUFYHL-UHFFFAOYSA-N	HIZRJOUYMUFYHL	-1	295.1208434	C18H17NO3	COC1=CC=C(C=C1)C(=CC2=C(C=CC(=C2)OC)OC)C#N	Compound-34601
N-(4-acetylphenyl)-3-(4-methoxyphenyl)prop-2-enamide	MBKPDRZYUKCXAE-UHFFFAOYSA-N	MBKPDRZYUKCXAE	-1	295.1208434	C18H17NO3	CC(=O)C1=CC=C(C=C1)NC(=O)C=CC2=CC=C(C=C2)OC	Compound-34602
(2S)-2,6-bis[(2-aminooxyacetyl)amino]hexanoic acid	SBICLOXHGNMFDT-UHFFFAOYSA-N	SBICLOXHGNMFDT	-1	292.1382844	C10H20N4O6	C(CCNC(=O)CON)CC(C(=O)O)NC(=O)CON	Compound-34603
2,2-Bis[amino(4-hydroxybutanoyl)amino]acetic acid	UNFBDGVZMRHRAV-UHFFFAOYSA-N	UNFBDGVZMRHRAV	-1	292.1382844	C10H20N4O6	C(CC(=O)N(C(C(=O)O)N(C(=O)CCCO)N)N)CO	Compound-34604
4,4,5,5,6,6,7,7,7-nonafluoroheptanoic Acid	QWHCZVLZUPZGSI-UHFFFAOYSA-N	QWHCZVLZUPZGSI	-1	292.0145814	C7H5F9O2	C(CC(C(C(C(F)(F)F)(F)F)(F)F)(F)F)C(=O)O	Compound-34605
Ethyl perfluoropentanoate	JBEYNXOZKKQLOH-UHFFFAOYSA-N	JBEYNXOZKKQLOH	-1	292.0145814	C7H5F9O2	CCOC(=O)C(C(C(C(F)(F)F)(F)F)(F)F)(F)F	Compound-34606
Sulphanilamido-nicotinic acid	URRVJUKSLMSCKU-UHFFFAOYSA-N	URRVJUKSLMSCKU	-1	293.0470269	C12H11N3O4S	C1=CC(=C(N=C1)NS(=O)(=O)C2=CC=C(C=C2)N)C(=O)O	Compound-34607
2-[(4-Aminophenyl)sulfonylamino]pyridine-4-carboxylic acid	OJJYMURLTZSZAJ-UHFFFAOYSA-N	OJJYMURLTZSZAJ	-1	293.0470269	C12H11N3O4S	C1=CC(=CC=C1N)S(=O)(=O)NC2=NC=CC(=C2)C(=O)O	Compound-34608
N-[2-(Methylsulfonyl)ethyl]-N-(2-amino-2-thioxoethyl)trifluoroacetamide	ZXDMTUJCPBAVPK-UHFFFAOYSA-N	ZXDMTUJCPBAVPK	-1	292.0163182	C7H11F3N2O3S2	CS(=O)(=O)CCN(CC(=S)N)C(=O)C(F)(F)F	Compound-34609
3,3'-Sulfonylbis(propanoic acid)diacetic acid dianhydride	XAQYDBQZSFOICL-UHFFFAOYSA-N	XAQYDBQZSFOICL	-1	294.0409384	C10H14O8S	CC(=O)OC(=O)CCS(=O)(=O)CCC(=O)OC(=O)C	Compound-34610
5,5'-Sulfonylbis(4-oxopentanoic acid)	VNQQHBGQEYGCBQ-UHFFFAOYSA-N	VNQQHBGQEYGCBQ	-1	294.0409384	C10H14O8S	C(CC(=O)O)C(=O)CS(=O)(=O)CC(=O)CCC(=O)O	Compound-34611
nan	BRBVXYZNRUYZKX-UHFFFAOYSA-N	BRBVXYZNRUYZKX	-1	292.1324112	C17H16N4O	CC1=C(C=NC=C1)NC(=O)CC2=CC(=CC=C2)C3=CNN=C3	Compound-34612
4-[(E)-N-methoxy-C-phenylcarbonimidoyl]-2-phenylpyrazol-3-amine	NQLYVDJYPPFYEQ-UHFFFAOYSA-N	NQLYVDJYPPFYEQ	-1	292.1324112	C17H16N4O	CON=C(C1=CC=CC=C1)C2=C(N(N=C2)C3=CC=CC=C3)N	Compound-34613
Tert-butyl 2,2-dioxo-2lambda6-thia-3,8-diazaspiro[4.5]decane-8-carboxylate	ZPDHIPOWAHMJLI-UHFFFAOYSA-N	ZPDHIPOWAHMJLI	-1	290.1300282	C12H22N2O4S	CC(C)(C)OC(=O)N1CCC2(CC1)CNS(=O)(=O)C2	Compound-34614
S-(N,N-Dipropylcarbamoyl)-N-acetylcysteine	FMFXLSORDBVQBX-UHFFFAOYSA-N	FMFXLSORDBVQBX	-1	290.1300282	C12H22N2O4S	CCCN(CCC)C(=O)SCC(C(=O)O)NC(=O)C	Compound-34615
(2R)-4-amino-2-[(1-methyl-2,5-dioxopyrrolidin-3-yl)carbamoylamino]-4-oxobutanoic acid	QKUPSHXWDIIMCI-UHFFFAOYSA-N	QKUPSHXWDIIMCI	-1	286.0913342	C10H14N4O6	CN1C(=O)CC(C1=O)NC(=O)NC(CC(=O)N)C(=O)O	Compound-34616
(2R)-4-amino-2-[(2-methyl-3,5-dioxopiperazine-1-carbonyl)amino]-4-oxobutanoic acid	GKZKURXBXWIFSK-UHFFFAOYSA-N	GKZKURXBXWIFSK	-1	286.0913342	C10H14N4O6	CC1C(=O)NC(=O)CN1C(=O)NC(CC(=O)N)C(=O)O	Compound-34617
3,3,3-Trifluoro-2-[(2-methoxy-2-oxoethyl)sulfonylamino]-2-methylpropanoic acid	NBIULVHWXXTILH-UHFFFAOYSA-N	NBIULVHWXXTILH	-1	293.0180921	C7H10F3NO6S	CC(C(=O)O)(C(F)(F)F)NS(=O)(=O)CC(=O)OC	Compound-34618
Methyl 2-[(2-methoxy-2-oxoethyl)-(trifluoromethylsulfonyl)amino]acetate	UFJRIPHUFPBZBF-UHFFFAOYSA-N	UFJRIPHUFPBZBF	-1	293.0180921	C7H10F3NO6S	COC(=O)CN(CC(=O)OC)S(=O)(=O)C(F)(F)F	Compound-34619
(2S,3R,4S,5S,6R)-3-[tert-butyl(dimethyl)silyl]-6-(hydroxymethyl)oxane-2,3,4,5-tetrol	AWWNDNLQWHSZJL-UHFFFAOYSA-N	AWWNDNLQWHSZJL	-1	326.1219376	C12H26O6Si	CC(C)(C)[Si](C)(C)C1(C(C(C(OC1O)CO)O)O)O	Compound-34620
(2S,3S,4S,5S)-5-[[tert-butyl(dimethyl)silyl]-hydroxymethyl]-2-(hydroxymethyl)oxolane-2,3,4-triol	SXXVAVNQGZIRCH-UHFFFAOYSA-N	SXXVAVNQGZIRCH	-1	326.1219376	C12H26O6Si	CC(C)(C)[Si](C)(C)C(C1C(C(C(O1)(CO)O)O)O)O	Compound-34621
3-[2-[(4R)-4-methyl-4,5-dihydro-1,3-oxazol-2-yl]ethyl-phenylphosphanyl]propanamide	WERXCOPDVLIDKK-UHFFFAOYSA-N	WERXCOPDVLIDKK	-1	292.1340629	C15H21N2O2P	CC1COC(=N1)CCP(CCC(=O)N)C2=CC=CC=C2	Compound-34622
(2R)-2-(benzylamino)-4-[methyl(prop-2-enoxy)phosphoryl]butanenitrile	WWJVAKRCMQVFGM-UHFFFAOYSA-N	WWJVAKRCMQVFGM	-1	292.1340629	C15H21N2O2P	CP(=O)(CCC(C#N)NCC1=CC=CC=C1)OCC=C	Compound-34623
(2S)-2-amino-3-[4,4,4-trifluoro-3-(trifluoromethyl)butoxy]propanoic acid	JOZKYNLQOKUBRW-UHFFFAOYSA-N	JOZKYNLQOKUBRW	-1	283.0643112	C8H11F6NO3	C(COCC(C(=O)O)N)C(C(F)(F)F)C(F)(F)F	Compound-34624
Ethyl 2-amino-3-(1,1,1,3,3,3-hexafluoropropan-2-yloxy)propanoate	AUDGDZNAUGEBHS-UHFFFAOYSA-N	AUDGDZNAUGEBHS	-1	283.0643112	C8H11F6NO3	CCOC(=O)C(COC(C(F)(F)F)C(F)(F)F)N	Compound-34625
Benzyl glucopyranosiduronic acid	UDTQUOJQGJBORK-UHFFFAOYSA-N	UDTQUOJQGJBORK	-1	284.0896029	C13H16O7	C1=CC=C(C=C1)COC2C(C(C(C(O2)C(=O)O)O)O)O	Compound-34626
(2S)-2-[2-[4,4,4-trifluoro-3-(trifluoromethyl)butyl]hydrazinyl]propanoic acid	XOCAKLGPYJFLET-UHFFFAOYSA-N	XOCAKLGPYJFLET	-1	282.0802956	C8H12F6N2O2	CC(C(=O)O)NNCCC(C(F)(F)F)C(F)(F)F	Compound-34627
2-[(Z)-4-(2-amino-1,1,2-trifluoroethoxy)but-2-enoxy]-1,2,2-trifluoroethanamine	MMXCBCGCUXSHQL-UHFFFAOYSA-N	MMXCBCGCUXSHQL	-1	282.0802956	C8H12F6N2O2	C(C=CCOC(C(N)F)(F)F)OC(C(N)F)(F)F	Compound-34628
N-glucosyl-taurine	XSWBOLDTXGMFOE-UHFFFAOYSA-N	XSWBOLDTXGMFOE	-1	287.0674875	C8H17NO8S	C(CS(=O)(=O)O)NC1C(C(C(C(O1)CO)O)O)O	Compound-34629
[(2R,3S,4R,5R)-3,4,5,6-tetrahydroxy-1-oxohexan-2-yl] 2-aminoethanesulfonate	HEMBFBXZBLFFAT-UHFFFAOYSA-N	HEMBFBXZBLFFAT	-1	287.0674875	C8H17NO8S	C(CS(=O)(=O)OC(C=O)C(C(C(CO)O)O)O)N	Compound-34630
(2S)-3-(1H-indol-3-yl)-2-(2,2,2-trifluoroethylamino)propanoic acid	GPDGMONVQYPUGK-UHFFFAOYSA-N	GPDGMONVQYPUGK	-1	286.0929117	C13H13F3N2O2	C1=CC=C2C(=C1)C(=CN2)CC(C(=O)O)NCC(F)(F)F	Compound-34631
methyl 2-amino-3-[2-(trifluoromethyl)-1H-indol-3-yl]propanoate	YGGVITCUKWZDND-UHFFFAOYSA-N	YGGVITCUKWZDND	-1	286.0929117	C13H13F3N2O2	COC(=O)C(CC1=C(NC2=CC=CC=C21)C(F)(F)F)N	Compound-34632
nan	KMGFYZTZUVWTKO-UHFFFAOYSA-N	KMGFYZTZUVWTKO	-1	608.3560479	C33H52O10	CC1CCC2(C(C3(C(O2)CC4(C3(CCC5C4CC=C6C5(CCC(C6)OC7C(C(C(C(O7)CO)O)O)O)C)C)O)O)C)OC1	Compound-34633
Diethyl (4-ethyl-1,3-dithiolan-2-ylidene)phosphoramidate	OHGALUAHIAGMAC-UHFFFAOYSA-N	OHGALUAHIAGMAC	-1	283.0465704	C9H18NO3PS2	CCC1CSC(=NP(=O)(OCC)OCC)S1	Compound-34634
3-[2-(Dimethylsulfamoyl)ethylcarbamoyl-methylamino]propanoic acid	XEHHOGKHEVWIHH-UHFFFAOYSA-N	XEHHOGKHEVWIHH	-1	281.1045417	C9H19N3O5S	CN(C)S(=O)(=O)CCNC(=O)N(C)CCC(=O)O	Compound-34635
3-[Propan-2-yl(2-sulfamoylethylcarbamoyl)amino]propanoic acid	QHWVWZWNCQGIEC-UHFFFAOYSA-N	QHWVWZWNCQGIEC	-1	281.1045417	C9H19N3O5S	CC(C)N(CCC(=O)O)C(=O)NCCS(=O)(=O)N	Compound-34636
2-[[1-[(2R,5R)-4-hydroxy-5-(hydroxymethyl)oxolan-2-yl]-2-oxopyrimidin-4-yl]amino]acetic acid	AEPQOCSWTQMTCM-UHFFFAOYSA-N	AEPQOCSWTQMTCM	-1	285.0960852	C11H15N3O6	C1C(C(OC1N2C=CC(=NC2=O)NCC(=O)O)CO)O	Compound-34637
2'-o-(2-Oxoethyl)uridine	NKPVMOFKKCUEPH-UHFFFAOYSA-N	NKPVMOFKKCUEPH	-1	286.0801008	C11H14N2O7	C1=CN(C(=O)NC1=O)C2C(C(C(O2)CO)O)OCC=O	Compound-34638
(2S)-5-amino-5-oxo-2-(phenylmethoxycarbonylamino)pentanoate	JIMLDJNLXLMGLX-UHFFFAOYSA-N	JIMLDJNLXLMGLX	-1	280.1059216	C13H16N2O5	C1=CC=C(C=C1)COC(=O)NC(CCC(=O)N)C(=O)O	Compound-34639
Hydroxyphenylacetylglutamine	PVRNBIBVLPANFY-UHFFFAOYSA-N	PVRNBIBVLPANFY	-1	280.1059216	C13H16N2O5	C1=CC=C(C=C1)CC(=O)N(C(CCC(=O)N)C(=O)O)O	Compound-34640
5-chloro-1-[(2R,5R)-3,4-dihydroxy-5-(hydroxymethyl)oxolan-2-yl]-1,2,3,4-tetrahydropyrimidine-2,4-dione (V)	CQIUQMUMSMAQKW-UHFFFAOYSA-N	CQIUQMUMSMAQKW	-1	292.0462142	C9H13ClN2O6	C1C(C(=O)NC(=O)N1C2C(C(C(O2)CO)O)O)Cl	Compound-34641
Chloroacetyl-gamma-glutamylglycine	MYLAUCHJJMCDCY-UHFFFAOYSA-N	MYLAUCHJJMCDCY	-1	292.0462142	C9H13ClN2O6	C(CC(=O)NCC(=O)O)C(C(=O)O)NC(=O)CCl	Compound-34642
3-Methanesulfonamido-5-(trifluoromethyl)benzoic acid	NZNOCAQSJMOSJA-UHFFFAOYSA-N	NZNOCAQSJMOSJA	-1	283.0126128	C9H8F3NO4S	CS(=O)(=O)NC1=CC(=CC(=C1)C(F)(F)F)C(=O)O	Compound-34643
N-[(1R,2S,3R,4R)-2,3-dihydroxy-4-(methoxymethyl)cyclopentyl]-2-methylpropane-1-sulfonamide	FKHWBJPXGCOHSM-UHFFFAOYSA-N	FKHWBJPXGCOHSM	-1	281.1296939	C11H23NO5S	CC(C)CS(=O)(=O)NC1CC(C(C1O)O)COC	Compound-34644
Phosphorothioic acid, O,O-diethyl ester, S-ester with 3-(mercaptomethyl)-5-methyl-1,3,4-oxadiazol-2(3H)-one	BMGRCCNWEFPJON-UHFFFAOYSA-N	BMGRCCNWEFPJON	-1	282.0439276	C8H15N2O5PS	CCOP(=O)(OCC)SCN1C(=O)OC(=N1)C	Compound-34645
(4R,5R,6R)-3,5-diamino-2,4-dihydroxy-6-[(1R,2R)-1,2,3-trihydroxypropyl]oxane-2-carboxylic acid	WZMUWVWBWABXLP-UHFFFAOYSA-N	WZMUWVWBWABXLP	-1	282.1063156	C9H18N2O8	C(C(C(C1C(C(C(C(O1)(C(=O)O)O)N)O)N)O)O)O	Compound-34646
5-chloro-1-[(2R,3S,4S,5R)-3,4-dihydroxy-5-(hydroxymethyl)oxolan-2-yl]-4-hydroxy-1,3-diazinan-2-one	CYWCJTOSAIHLOC-UHFFFAOYSA-N	CYWCJTOSAIHLOC	-1	294.0618642	C9H15ClN2O6	C1C(C(NC(=O)N1C2C(C(C(O2)CO)O)O)O)Cl	Compound-34647
2-Chlorohydrazine-1,1,2-tricarboxylic acid triethyl ester	HWCPCYCAKUAQII-UHFFFAOYSA-N	HWCPCYCAKUAQII	-1	294.0618642	C9H15ClN2O6	CCOC(=O)N(C(=O)OCC)N(C(=O)OCC)Cl	Compound-34648
N-(2,3,4,5-tetrahydroxy-pentyl)-L-(+)-glutamic acid	KTPDUZBTLPERAV-UHFFFAOYSA-N	KTPDUZBTLPERAV	-1	281.1110666	C10H19NO8	C(CC(=O)O)C(C(=O)O)NCC(C(C(CO)O)O)O	Compound-34649
Mono(2-methacryloyloxyethyl) phthalate	HQHKCNMTLZRXIP-UHFFFAOYSA-N	HQHKCNMTLZRXIP	-1	278.0790382	C14H14O6	CC(=C)C(=O)OCCOC(=O)C1=CC=C(C=C1)C(=O)O	Compound-34650
4-Ethenylsulfonyl-2-(methylamino)benzenesulfonic acid	ZEVXWAYHXSZEFH-UHFFFAOYSA-N	ZEVXWAYHXSZEFH	-1	277.0078645	C9H11NO5S2	CNC1=C(C=CC(=C1)S(=O)(=O)C=C)S(=O)(=O)O	Compound-34651
5-Ethenylsulfonyl-2-(methylamino)benzenesulfonic acid	XGDQOSWDNSWROB-UHFFFAOYSA-N	XGDQOSWDNSWROB	-1	277.0078645	C9H11NO5S2	CNC1=C(C=C(C=C1)S(=O)(=O)C=C)S(=O)(=O)O	Compound-34652
(2,2-Diacetyloxy-1-phenylethenyl) acetate	CSKNMEJUDJYXFP-UHFFFAOYSA-N	CSKNMEJUDJYXFP	-1	278.0790382	C14H14O6	CC(=O)OC(=C(OC(=O)C)OC(=O)C)C1=CC=CC=C1	Compound-34653
bis[(2E,4E)-hexa-2,4-dienoyl] oxalate	XVRZTVCDZCCOMO-UHFFFAOYSA-N	XVRZTVCDZCCOMO	-1	278.0790382	C14H14O6	CC=CC=CC(=O)OC(=O)C(=O)OC(=O)C=CC=CC	Compound-34654
Glycarsamide	QABXFDAPQQVMKL-UHFFFAOYSA-N	QABXFDAPQQVMKL	-1	200.0558974	C8H10AsNO5	C1=CC(=CC=C1NC(=O)CO)[As](=O)(O)O	Compound-34655
2-(4-Arsonoanilino)acetic acid	XJHGBVCKYYNIPE-UHFFFAOYSA-N	XJHGBVCKYYNIPE	-1	200.0558974	C8H10AsNO5	C1=CC(=CC=C1NCC(=O)O)[As](=O)(O)O	Compound-34656
2-[2-(2-methylprop-2-enoyloxy)ethoxycarbonyl]benzoic Acid	FIQBJLHOPOSODG-UHFFFAOYSA-N	FIQBJLHOPOSODG	-1	278.0790382	C14H14O6	CC(=C)C(=O)OCCOC(=O)C1=CC=CC=C1C(=O)O	Compound-34657
nan	DWKOSGRNAIERSC-UHFFFAOYSA-N	DWKOSGRNAIERSC	-1	658.0035368	C15H6F24O	CC(=O)C(C(C(C(C(C(C(C(C(C(C(C(C)(F)F)(F)F)(F)F)(F)F)(F)F)(F)F)(F)F)(F)F)(F)F)(F)F)(F)F)(F)F	Compound-34658
nan	WPEYVLXHZXJXJK-UHFFFAOYSA-N	WPEYVLXHZXJXJK	-1	658.0035368	C15H6F24O	C1C(O1)CC(C(C(C(C(C(C(C(C(C(C(C(F)F)(F)F)(F)F)(F)F)(F)F)(F)F)(F)F)(F)F)(F)F)(F)F)(F)F)(F)F	Compound-34659
cladospolide g	IGQDYOZGOLHMSZ-UHFFFAOYSA-N	IGQDYOZGOLHMSZ	-1	272.1623739	C14H24O5	CC(CCCCCCC1C(CC(=O)O1)O)OC(=O)C	Compound-34660
2,5-Bis(trifluoromethyl)[1,2,4]triazolo[1,5-a]pyrimidin-7(1H)-one	HCKWTJTWTXNODX-UHFFFAOYSA-N	HCKWTJTWTXNODX	-1	272.0132787	C7H2F6N4O	C1=C(N=C2N=C(NN2C1=O)C(F)(F)F)C(F)(F)F	Compound-34661
4-(Semicarbazidosulfonyl)acetanilide	XGEUCSQEBBTZKR-UHFFFAOYSA-N	XGEUCSQEBBTZKR	-1	272.0579259	C9H12N4O4S	CC(=O)NC1=CC=C(C=C1)S(=O)(=O)NNC(=O)N	Compound-34662
(3E)-3-(2,2-diethoxyethylidene)furan-2,5-dicarboxylic acid	PIDGDZSNOHJYKF-UHFFFAOYSA-N	PIDGDZSNOHJYKF	-1	272.0896029	C12H16O7	CCOC(C=C1C=C(OC1C(=O)O)C(=O)O)OCC	Compound-34663
[(Z)-1-prop-2-enoyloxyprop-1-enyl] 4-hydroxy-2,3-bis(hydroxymethyl)but-2-enoate	JQFBUZNWAJSOBQ-UHFFFAOYSA-N	JQFBUZNWAJSOBQ	-1	272.0896029	C12H16O7	CC=C(OC(=O)C=C)OC(=O)C(=C(CO)CO)CO	Compound-34664
azadirachtoic acid	SLWUZRXAJVXUMS-UHFFFAOYSA-N	SLWUZRXAJVXUMS	-1	272.1623739	C14H24O5	CC(C)(C)C=CC(CCCC(C)(C(=O)O)O)C(=O)O	Compound-34665
1-((c)micro-D-glucopyranosyl)cytosine	YYUQXKHCNLFJNF-UHFFFAOYSA-N	YYUQXKHCNLFJNF	-1	273.0960852	C10H15N3O6	C1=CN(C(=O)N=C1N)C2C(C(C(C(O2)CO)O)O)O	Compound-34666
[[2-[Bis(1-hydroxyethyl)amino]oxy-2-oxoethyl]amino]methylphosphonic acid	LFPGEXSUSRHHGC-UHFFFAOYSA-N	LFPGEXSUSRHHGC	-1	272.0773359	C7H17N2O7P	CC(N(C(C)O)OC(=O)CNCP(=O)(O)O)O	Compound-34667
(2R,3R,4R,5R,6S)-2-[[diaminooxy(oxido)phosphaniumyl]methyl]-6-methyloxane-3,4,5-triol	QNUJLPJHIQOEON-UHFFFAOYSA-N	QNUJLPJHIQOEON	-1	272.0773359	C7H17N2O7P	CC1C(C(C(C(O1)C[P+]([O-])(ON)ON)O)O)O	Compound-34668
N-[(E)-(2,6-dihydroxy-4-oxopyrimidin-5(4H)-ylidene)methyl]glycylglycine	PDOCCIQNSIDLSI-UHFFFAOYSA-N	PDOCCIQNSIDLSI	-1	270.0600341	C9H10N4O6	C(C(=O)O)NC(=O)CN=CC1=C(NC(=O)NC1=O)O	Compound-34669
2-[[2-[(2,4-dioxo-1H-pyrimidine-5-carbonyl)amino]acetyl]amino]acetic acid	GFZIGFYWEGHSKE-UHFFFAOYSA-N	GFZIGFYWEGHSKE	-1	270.0600341	C9H10N4O6	C1=C(C(=O)NC(=O)N1)C(=O)NCC(=O)NCC(=O)O	Compound-34670
Methyl 2-diethoxyphosphoryl-2-thiocyanatopropanoate	MLVHFDKTJXACFL-UHFFFAOYSA-N	MLVHFDKTJXACFL	-1	281.0486786	C9H16NO5PS	CCOP(=O)(C(C)(C(=O)OC)SC#N)OCC	Compound-34671
2-Methoxypropyl 2-thiazolioethyl phosphate	STXHRNRFXOAZKC-UHFFFAOYSA-N	STXHRNRFXOAZKC	-1	281.0486786	C9H16NO5PS	CC(COP(=O)(O)OCCC1=NC=CS1)OC	Compound-34672
5-diazonio-1-[(2R,3R,4S,5R)-3,4-dihydroxy-5-(hydroxymethyl)oxolan-2-yl]-2-oxopyrimidin-4-olate	VYPDUOCELMKXSA-UHFFFAOYSA-N	VYPDUOCELMKXSA	-1	270.0600341	C9H10N4O6	C1=C(C(=O)NC(=O)N1C2C(C(C(O2)CO)O)O)[N+]#N	Compound-34673
2-[(2-amino-2-oxoethyl)-(2,4-dioxo-1H-pyrimidine-5-carbonyl)amino]acetic acid	XPBLNSVOSBIRFO-UHFFFAOYSA-N	XPBLNSVOSBIRFO	-1	270.0600341	C9H10N4O6	C1=C(C(=O)NC(=O)N1)C(=O)N(CC(=O)N)CC(=O)O	Compound-34674
2-Ethylpentadecanoic acid	YLHTWBSSXRGRNF-UHFFFAOYSA-N	YLHTWBSSXRGRNF	-1	270.2558803	C17H34O2	CCCCCCCCCCCCCC(CC)C(=O)O	Compound-34675
2,5-dihydroxybenzene-1,3-disulfonic Acid	QBKJESDEARMHGB-UHFFFAOYSA-N	QBKJESDEARMHGB	-1	269.9504092	C6H6O8S2	C1=C(C=C(C(=C1S(=O)(=O)O)O)S(=O)(=O)O)O	Compound-34676
9-(4-phenylbutyl)-1H-purin-6-one	UMBCEJUYMQNMQC-UHFFFAOYSA-N	UMBCEJUYMQNMQC	-1	268.1324112	C15H16N4O	C1=CC=C(C=C1)CCCCN2C=NC3=C2N=CNC3=O	Compound-34677
2-ethyl-7-(2-phenylethyl)-1H-purin-6-one	PYTYAJDBAUFYKN-UHFFFAOYSA-N	PYTYAJDBAUFYKN	-1	268.1324112	C15H16N4O	CCC1=NC2=C(C(=O)N1)N(C=N2)CCC3=CC=CC=C3	Compound-34678
8-Amino-2,3,4,5,6,7,8-heptahydroxyoctanoic acid	RVYCLCWFZNXHDQ-UHFFFAOYSA-N	RVYCLCWFZNXHDQ	-1	271.0903311	C8H17NO9	C(C(C(C(C(=O)O)O)O)O)(C(C(C(N)O)O)O)O	Compound-34679
(3-Carboxy-1,1,3,3-tetrahydroxy-2-methylpropyl)-dimethyl-(trihydroxymethyl)azanium	GVJBCTLWOAPLGD-UHFFFAOYSA-N	GVJBCTLWOAPLGD	-1	271.0903311	C8H17NO9	CC(C(C(=O)O)(O)O)C([N+](C)(C)C(O)(O)O)(O)O	Compound-34680
2-(Oxaloamino)-4,5-dihydrothieno[2,3-c]pyridine-3-carboxylic acid	IPWSYZUBVHUIHP-UHFFFAOYSA-N	IPWSYZUBVHUIHP	-1	268.0153924	C10H8N2O5S	C1CN=CC2=C1C(=C(S2)NC(=O)C(=O)O)C(=O)O	Compound-34681
3(2H)-Pyridazinone, 4-butoxy-2-methyl-5-morpholino-	MKWKQYKIHFNMNG-UHFFFAOYSA-N	MKWKQYKIHFNMNG	-1	267.1582916	C13H21N3O3	CCCCOC1=C(C=NN(C1=O)C)N2CCOCC2	Compound-34682
3,5-difluoro-4-hydrazinyl-N-(2H-tetrazol-5-ylmethyl)benzamide	WFQDANNUFHYJIO-UHFFFAOYSA-N	WFQDANNUFHYJIO	-1	269.083664	C9H9F2N7O	C1=C(C=C(C(=C1F)NN)F)C(=O)NCC2=NNN=N2	Compound-34683
3,5-difluoro-4-hydrazinyl-N-(2-methyltetrazol-5-yl)benzamide	KHZMDTNBVKUKTB-UHFFFAOYSA-N	KHZMDTNBVKUKTB	-1	269.083664	C9H9F2N7O	CN1N=C(N=N1)NC(=O)C2=CC(=C(C(=C2)F)NN)F	Compound-34684
Carbamic acid, octylsulfonyl-, ethyl ester	PTIPDPUBNRRYBK-UHFFFAOYSA-N	PTIPDPUBNRRYBK	-1	265.1347792	C11H23NO4S	CCCCCCCCS(=O)(=O)NC(=O)OCC	Compound-34685
1,3-Bis(prop-2-enylsulfonyl)urea	VFXQRWUNDCNYHP-UHFFFAOYSA-N	VFXQRWUNDCNYHP	-1	268.0187635	C7H12N2O5S2	C=CCS(=O)(=O)NC(=O)NS(=O)(=O)CC=C	Compound-34686
(2S)-2-[[(1S)-1-carboxy-2-sulfanylethyl]carbamoylamino]-3-sulfanylpropanoic acid	CMNXLSISTFSFFL-UHFFFAOYSA-N	CMNXLSISTFSFFL	-1	268.0187635	C7H12N2O5S2	C(C(C(=O)O)NC(=O)NC(CS)C(=O)O)S	Compound-34687
2,2-dimethyl-N-(5-sulfamoyl-1,3,4-thiadiazol-2-yl)propanamide	FNKGYWFCFILCJW-UHFFFAOYSA-N	FNKGYWFCFILCJW	-1	264.0350823	C7H12N4O3S2	CC(C)(C)C(=O)NC1=NN=C(S1)S(=O)(=O)N	Compound-34688
(4-(2-Hydroxy-3-((1-methylethyl)amino)propoxy)phenyl)urea	FGMUQNDVAWYYSW-UHFFFAOYSA-N	FGMUQNDVAWYYSW	-1	267.1582916	C13H21N3O3	CC(C)NCC(COC1=CC=C(C=C1)NC(=O)N)O	Compound-34689
Isopropyltosyl sulfone	DFTJINWGFKANOK-UHFFFAOYSA-N	DFTJINWGFKANOK	-1	262.0333509	C10H14O4S2	CC1=CC=C(C=C1)S(=O)(=O)S(=O)(=O)C(C)C	Compound-34690
2,4,5,6-Tetramethylbenzene-1,3-disulfinate	VSELGBOUIMFKAX-UHFFFAOYSA-N	VSELGBOUIMFKAX	-1	262.0333509	C10H14O4S2	CC1=C(C(=C(C(=C1C)S(=O)O)C)S(=O)O)C	Compound-34691
(2S)-2-(dipropylsulfamoylamino)butanoic acid	WNWFZFSRMGSEQX-UHFFFAOYSA-N	WNWFZFSRMGSEQX	-1	266.1300282	C10H22N2O4S	CCCN(CCC)S(=O)(=O)NC(CC)C(=O)O	Compound-34692
(2S)-4-methyl-2-[[methyl(propyl)sulfamoyl]amino]pentanoic acid	WCYGNFHJAIQFJL-UHFFFAOYSA-N	WCYGNFHJAIQFJL	-1	266.1300282	C10H22N2O4S	CCCN(C)S(=O)(=O)NC(CC(C)C)C(=O)O	Compound-34693
Pentanoic acid, 4-(methoxymethylphosphinyl)-2,2,4-trimethyl-3-oxo-, methyl ester	AUQMJOGZCWKRMW-UHFFFAOYSA-N	AUQMJOGZCWKRMW	-1	264.1126588	C11H21O5P	CC(C)(C(=O)C(C)(C)P(=O)(C)OC)C(=O)OC	Compound-34694
Methyl 2-chloro-3-[(2,3-difluorophenyl)methylamino]propanoate	YPIKCOVVWODZLL-UHFFFAOYSA-N	YPIKCOVVWODZLL	-1	275.0524626	C11H12ClF2NO2	COC(=O)C(CNCC1=C(C(=CC=C1)F)F)Cl	Compound-34695
Methyl 2-chloro-3-[(3,5-difluorophenyl)methylamino]propanoate	DUZQCTRKFXEZCB-UHFFFAOYSA-N	DUZQCTRKFXEZCB	-1	275.0524626	C11H12ClF2NO2	COC(=O)C(CNCC1=CC(=CC(=C1)F)F)Cl	Compound-34696
N,N',N'-tris(aminooxymethyl)-N-ethylpropanediamide	LQGXGLBLWRSUFI-UHFFFAOYSA-N	LQGXGLBLWRSUFI	-1	265.1386188	C8H19N5O5	CCN(CON)C(=O)CC(=O)N(CON)CON	Compound-34697
N-(3-phenylamino-4-pyridinyl)methanesulfonamide	QOJPQADRTOBBQV-UHFFFAOYSA-N	QOJPQADRTOBBQV	-1	263.0728477	C12H13N3O2S	CS(=O)(=O)NC1=C(C=NC=C1)NC2=CC=CC=C2	Compound-34698
4,5,6-Trihydroxycyclohexane-1,2,3-tricarboxylic acid	WQZMAUJWVVCJME-UHFFFAOYSA-N	WQZMAUJWVVCJME	-1	264.048132	C9H12O9	C1(C(C(C(C(C1C(=O)O)O)O)O)C(=O)O)C(=O)O	Compound-34699
(2,2,3,3,3-Pentahydroxy-1-prop-2-enoyloxypropyl) prop-2-enoate	WDHCFNCDPCDMTQ-UHFFFAOYSA-N	WDHCFNCDPCDMTQ	-1	264.048132	C9H12O9	C=CC(=O)OC(C(C(O)(O)O)(O)O)OC(=O)C=C	Compound-34700
(2-Methylcinnolin-2-ium-4-yl)-prop-2-ynoxyphosphinate	PQFCXXSAMXHTQS-UHFFFAOYSA-N	PQFCXXSAMXHTQS	-1	262.0507272	C12H11N2O3P	C[N+]1=NC2=CC=CC=C2C(=C1)P(=O)(O)OCC#C	Compound-34701
(2S)-3-(1H-indol-3-yl)-2-[(oxo-lambda5-phosphanylidyne)methylamino]propanoic acid	MOOSDZDWOFDRCG-UHFFFAOYSA-N	MOOSDZDWOFDRCG	-1	262.0507272	C12H11N2O3P	C1=CC=C2C(=C1)C(=CN2)CC(C(=O)O)NC#P=O	Compound-34702
[3-(Diaminomethyl)phenyl]-phenylphosphinic acid	PKRAXBHXMHGMAK-UHFFFAOYSA-N	PKRAXBHXMHGMAK	-1	262.0871127	C13H15N2O2P	C1=CC=C(C=C1)P(=O)(C2=CC=CC(=C2)C(N)N)O	Compound-34703
3-[2-Cyanoethyl-[hydroxy(phenyl)methyl]phosphoryl]propanenitrile	IDOUSXUYGCGIGF-UHFFFAOYSA-N	IDOUSXUYGCGIGF	-1	262.0871127	C13H15N2O2P	C1=CC=C(C=C1)C(O)P(=O)(CCC#N)CCC#N	Compound-34704
N-(2,2,2-Trifluoroethyl)-L-tyrosine	NLWCXTNFIDOJPN-UHFFFAOYSA-N	NLWCXTNFIDOJPN	-1	263.0769273	C11H12F3NO3	C1=CC(=CC=C1CC(C(=O)O)NCC(F)(F)F)O	Compound-34705
3-(4-Hydroxyphenyl)-2-(1,2,2-trifluoroethylamino)propanoic acid	RSTLGFDVROUSMG-UHFFFAOYSA-N	RSTLGFDVROUSMG	-1	263.0769273	C11H12F3NO3	C1=CC(=CC=C1CC(C(=O)O)NC(C(F)F)F)O	Compound-34706
3-Hydroxyhispidin	KBZZJHPTCGVLDQ-UHFFFAOYSA-N	KBZZJHPTCGVLDQ	-1	262.0477381	C13H10O6	C1=CC(=C(C=C1C=CC2=CC(=C(C(=O)O2)O)O)O)O	Compound-34707
1,2-Dioxoacenaphthylene-4-sulfonic acid	YJCFWQAFJLUFNJ-UHFFFAOYSA-N	YJCFWQAFJLUFNJ	-1	261.9935943	C12H6O5S	C1=CC2=CC(=CC3=C2C(=C1)C(=O)C3=O)S(=O)(=O)O	Compound-34708
1,2-Dioxoacenaphthylene-5-sulfonic acid	CMPLGSNLMZHKAN-UHFFFAOYSA-N	CMPLGSNLMZHKAN	-1	261.9935943	C12H6O5S	C1=CC2=C(C=CC3=C2C(=C1)C(=O)C3=O)S(=O)(=O)O	Compound-34709
5,5-Dioxothiochromeno[4,3-c]pyrazole-3-carboxylate	UMNDWLQGIVZQIX-UHFFFAOYSA-N	UMNDWLQGIVZQIX	-1	262.0048277	C11H6N2O4S	C1=CC=C2C(=C1)C3=NN=C(C3=CS2(=O)=O)C(=O)O	Compound-34710
1-dimethoxyphosphoryl-N-isocyanatosulfonylformamide	LVUSUTQOQROGSQ-UHFFFAOYSA-N	LVUSUTQOQROGSQ	-1	257.9711566	C4H7N2O7PS	COP(=O)(C(=O)NS(=O)(=O)N=C=O)OC	Compound-34711
3-(4,4-difluorocyclohexyl)-N-methyl-6,8-dihydro-5H-imidazo[1,5-a]pyrazine-7-carboxamide	LQRNOFJWMVBFBQ-UHFFFAOYSA-N	LQRNOFJWMVBFBQ	-1	298.1605173	C14H20F2N4O	CNC(=O)N1CCN2C(=CN=C2C3CCC(CC3)(F)F)C1	Compound-34712
2-tert-butyl-N-[2-(2,2-difluoroethoxy)ethyl]pyrazolo[1,5-a]pyrazin-4-amine	NBOQGGWCKGZVTD-UHFFFAOYSA-N	NBOQGGWCKGZVTD	-1	298.1605173	C14H20F2N4O	CC(C)(C)C1=NN2C=CN=C(C2=C1)NCCOCC(F)F	Compound-34713
(3R,5R)-3-ethylsulfanyl-5-[(2S,3R)-3-hydroxy-1-oxobutan-2-yl]pyrrolidine-2-carboxylic acid	GTMMQCIWVPXIAR-UHFFFAOYSA-N	GTMMQCIWVPXIAR	-1	261.1034791	C11H19NO4S	CCSC1CC(NC1C(=O)O)C(C=O)C(C)O	Compound-34714
1-Ethenylsulfonyl-4-ethylsulfonylbenzene	LZPULFNLZHZXHV-UHFFFAOYSA-N	LZPULFNLZHZXHV	-1	260.0177009	C10H12O4S2	CCS(=O)(=O)C1=CC=C(C=C1)S(=O)(=O)C=C	Compound-34715
[1-(Benzenesulfonyl)cyclopropyl]methanesulfinate	HYFXHLDNXNTATA-UHFFFAOYSA-N	HYFXHLDNXNTATA	-1	260.0177009	C10H12O4S2	C1CC1(CS(=O)O)S(=O)(=O)C2=CC=CC=C2	Compound-34716
[(2R)-2-amino-3-[(2R)-2-amino-3-hydroxypropoxy]propyl] 2,2,2-trifluoroacetate	VAAPMQJMJXANBQ-UHFFFAOYSA-N	VAAPMQJMJXANBQ	-1	260.098391	C8H15F3N2O4	C(C(COCC(COC(=O)C(F)(F)F)N)N)O	Compound-34717
2-amino-N-[1,3-dihydroxy-2-(hydroxymethyl)propan-2-yl]-3,3,3-trifluoro-2-methylpropanamide	SAIOEHDNFIJFKX-UHFFFAOYSA-N	SAIOEHDNFIJFKX	-1	260.098391	C8H15F3N2O4	CC(C(=O)NC(CO)(CO)CO)(C(F)(F)F)N	Compound-34718
2-Ethyltetradecanoate	STZGBQSXOHEXRA-UHFFFAOYSA-N	STZGBQSXOHEXRA	-1	256.2402303	C16H32O2	CCCCCCCCCCCCC(CC)C(=O)O	Compound-34719
2-Methoxy-2-[[2-(5-nitrofuran-2-yl)acetyl]amino]acetic acid	HXIZIDPSJCIJAE-UHFFFAOYSA-N	HXIZIDPSJCIJAE	-1	258.0488007	C9H10N2O7	COC(C(=O)O)NC(=O)CC1=CC=C(O1)[N+](=O)[O-]	Compound-34720
3-Methoxy-2-[(5-nitrofuran-2-carbonyl)amino]propanoic acid	SPUIZKRCGCPMHU-UHFFFAOYSA-N	SPUIZKRCGCPMHU	-1	258.0488007	C9H10N2O7	COCC(C(=O)O)NC(=O)C1=CC=C(O1)[N+](=O)[O-]	Compound-34721
2-(2-Octoxyethoxy)ethyl hydrogen sulfate	VGKQCQQCKMWDMH-UHFFFAOYSA-N	VGKQCQQCKMWDMH	-1	298.1450096	C12H26O6S	CCCCCCCCOCCOCCOS(=O)(=O)O	Compound-34722
2-[[3-(1-Amino-2-hydroxyethyl)-1,2,4-oxadiazol-5-yl]methylcarbamoylamino]acetic acid	CYHFEFWXEWXOGX-UHFFFAOYSA-N	CYHFEFWXEWXOGX	-1	259.0916686	C8H13N5O5	C(C1=NC(=NO1)C(CO)N)NC(=O)NCC(=O)O	Compound-34723
1-(3,4-Dihydroxy-5-hydroxymethyl-tetrahydro-furan-2-yl)-N-hydroxy-1H-[1,2,4]triazole-3-carboxamidine	GJKUCSVDEQQCMH-UHFFFAOYSA-N	GJKUCSVDEQQCMH	-1	259.0916686	C8H13N5O5	C1=NC(=NN1C2C(C(C(O2)CO)O)O)C(=NO)N	Compound-34724
(2S)-2-amino-6-[[2,2,2-trifluoro-1-(hydroxyamino)ethylidene]amino]hexanoic acid	BTMVEDZMAMKARQ-UHFFFAOYSA-N	BTMVEDZMAMKARQ	-1	257.0987253	C8H14F3N3O3	C(CCN=C(C(F)(F)F)NO)CC(C(=O)O)N	Compound-34725
(2S)-2-amino-6-[2-(2,2,2-trifluoroacetyl)hydrazinyl]hexanoic acid	NICLQWWDXGRYJZ-UHFFFAOYSA-N	NICLQWWDXGRYJZ	-1	257.0987253	C8H14F3N3O3	C(CCNNC(=O)C(F)(F)F)CC(C(=O)O)N	Compound-34726
N'-methylcytidine	LZCNWAXLJWBRJE-UHFFFAOYSA-N	LZCNWAXLJWBRJE	-1	257.1011706	C10H15N3O5	CNC1=NC(=O)N(C=C1)C2C(C(C(O2)CO)O)O	Compound-34727
hDDAH inhibitor, 2f	VGNPGMUVLKJSNX-UHFFFAOYSA-N	VGNPGMUVLKJSNX	-1	256.1147098	C8H15F3N4O2	C(CC(C(=O)O)N)CNC(=NCC(F)(F)F)N	Compound-34728
nan	MSCYUPDIUSEYPS-UHFFFAOYSA-N	MSCYUPDIUSEYPS	-1	257.24537	C12H29N6	CCNC(NCCN=C(NCC)NCC)[N]CC	Compound-34729
3-(6-oxo-1H-purin-9-yl)propylphosphonic acid	HQXFJXBLFLIJOR-UHFFFAOYSA-N	HQXFJXBLFLIJOR	-1	258.0517899	C8H11N4O4P	C1=NC2=C(C(=O)N1)N=CN2CCCP(=O)(O)O	Compound-34730
{[2-(9H-Purin-9-yl)ethoxy]methyl}phosphonic acid	JBHAAMMGTTXFQQ-UHFFFAOYSA-N	JBHAAMMGTTXFQQ	-1	258.0517899	C8H11N4O4P	C1=C2C(=NC=N1)N(C=N2)CCOCP(=O)(O)O	Compound-34731
L-AscorbicAcid3-Sulfate	FBFZPSQPKNIVMT-UHFFFAOYSA-N	FBFZPSQPKNIVMT	-1	255.9889029	C6H8O9S	C(C(C1C(=C(C(=O)O1)O)OS(=O)(=O)O)O)O	Compound-34732
2-[(4,5-Diisocyano-3-methylthiophen-2-yl)methylidene]propanedioic acid	DWCSJOJKJZVWAR-UHFFFAOYSA-N	DWCSJOJKJZVWAR	-1	262.0048277	C11H6N2O4S	CC1=C(SC(=C1[N+]#[C-])[N+]#[C-])C=C(C(=O)O)C(=O)O	Compound-34733
2-[(4-Phenylbenzoyl)amino]acetate	MYJXSDFBYVYUCD-UHFFFAOYSA-N	MYJXSDFBYVYUCD	-1	255.0895433	C15H13NO3	C1=CC=C(C=C1)C2=CC=C(C=C2)C(=O)NCC(=O)O	Compound-34734
[(3R)-4-(ethylamino)-3-hydroxy-2,2-dimethyl-4-oxobutyl] dihydrogen phosphate	BLQNMSBLSNHPHF-UHFFFAOYSA-N	BLQNMSBLSNHPHF	-1	255.0871723	C8H18NO6P	CCNC(=O)C(C(C)(C)COP(=O)(O)O)O	Compound-34735
4-[(4-Nitrophenyl)azo]-O-toluidine	YIRVXTSCTZTERY-UHFFFAOYSA-N	YIRVXTSCTZTERY	-1	256.0960257	C13H12N4O2	CC1=C(C=CC(=C1)N=NC2=CC=C(C=C2)[N+](=O)[O-])N	Compound-34736
3-Methyl-4-((4-nitrophenyl)azo)benzenamine	YVJFVECKROREIF-UHFFFAOYSA-N	YVJFVECKROREIF	-1	256.0960257	C13H12N4O2	CC1=C(C=CC(=C1)N)N=NC2=CC=C(C=C2)[N+](=O)[O-]	Compound-34737
2-[(2-Amino-3-methoxypropanoyl)amino]-3,3,3-trifluoro-2-methylpropanoic acid	KTEMXVNLBSPPIK-UHFFFAOYSA-N	KTEMXVNLBSPPIK	-1	258.0827409	C8H13F3N2O4	CC(C(=O)O)(C(F)(F)F)NC(=O)C(COC)N	Compound-34738
2-[(2-Amino-3,3,3-trifluoro-2-methylpropanoyl)amino]-3-methoxypropanoic acid	DWGWJMNVQWEYNK-UHFFFAOYSA-N	DWGWJMNVQWEYNK	-1	258.0827409	C8H13F3N2O4	CC(C(=O)NC(COC)C(=O)O)(C(F)(F)F)N	Compound-34739
1,3-Adamantanediacetic acid	UTENGZNBNPABQE-UHFFFAOYSA-N	UTENGZNBNPABQE	-1	252.1361591	C14H20O4	C1C2CC3(CC1CC(C2)(C3)CC(=O)O)CC(=O)O	Compound-34740
(2R,4R)-2,4-dihydroxy-3-sulfonatooxy-3,4-dihydro-2H-pyran-6-carboxylate	VJIMUKBSNUBECH-UHFFFAOYSA-N	VJIMUKBSNUBECH	-1	255.9889029	C6H8O9S	C1=C(OC(C(C1O)OS(=O)(=O)O)O)C(=O)O	Compound-34741
dimethyl (1S,2Z)-9-oxocyclonon-2-ene-1,2-dicarboxylate	RVUTWNXVYDDMRP-UHFFFAOYSA-N	RVUTWNXVYDDMRP	-1	254.1154237	C13H18O5	COC(=O)C1C(=O)CCCCCC=C1C(=O)OC	Compound-34742
N-[2-(2,2-difluoroethoxy)ethyl]-2-(N'-hydroxycarbamimidoyl)butanamide	NQFBPBQFTQFETG-UHFFFAOYSA-N	NQFBPBQFTQFETG	-1	253.1237974	C9H17F2N3O3	CCC(C(=NO)N)C(=O)NCCOCC(F)F	Compound-34743
N-(2-amino-2-hydroxyiminoethyl)-3-(2,2-difluoroethoxy)-N-ethylpropanamide	WXCSWUZMVBWWCA-UHFFFAOYSA-N	WXCSWUZMVBWWCA	-1	253.1237974	C9H17F2N3O3	CCN(CC(=NO)N)C(=O)CCOCC(F)F	Compound-34744
(3Z,5E)-N-hydroxy-6-methylsulfonylhexa-1,3,5-triene-2-sulfonamide	IUFJYRRBQPQZNK-UHFFFAOYSA-N	IUFJYRRBQPQZNK	-1	253.0078645	C7H11NO5S2	CS(=O)(=O)C=CC=CC(=C)S(=O)(=O)NO	Compound-34745
(2R)-3-(ethyldisulfanyl)-2-(oxaloamino)propanoic acid	GGWWWKKGRALCJZ-UHFFFAOYSA-N	GGWWWKKGRALCJZ	-1	253.0078645	C7H11NO5S2	CCSSCC(C(=O)O)NC(=O)C(=O)O	Compound-34746
N-(1-deoxy-d-fructos-1-yl) alanine	MJRIHYBPSWPPOI-UHFFFAOYSA-N	MJRIHYBPSWPPOI	-1	251.1005019	C9H17NO7	CC(C(=O)O)NCC(=O)C(C(C(CO)O)O)O	Compound-34747
4-Methyl-5-carboxyethyl-2-furanpentanoic acid	VVSJZDOVZWFSID-UHFFFAOYSA-N	VVSJZDOVZWFSID	-1	254.1154237	C13H18O5	CC1=C(OC(=C1)CCCCC(=O)O)CCC(=O)O	Compound-34748
N-((1,1-dioxidotetrahydrothiophen-3-yl)methyl)cyclopropanesulfonamide	XJDDSYWNOHBZGZ-UHFFFAOYSA-N	XJDDSYWNOHBZGZ	-1	253.04425	C8H15NO4S2	C1CC1S(=O)(=O)NCC2CCS(=O)(=O)C2	Compound-34749
N-but-3-enyl-1,1-dioxothiolane-3-sulfonamide	QIAGINSKIMJADP-UHFFFAOYSA-N	QIAGINSKIMJADP	-1	253.04425	C8H15NO4S2	C=CCCNS(=O)(=O)C1CCS(=O)(=O)C1	Compound-34750
Phenylephrine-3-O-sulfate	RNPCQQLCTVIPNU-UHFFFAOYSA-N	RNPCQQLCTVIPNU	-1	247.0514435	C9H13NO5S	CNCC(C1=CC(=CC=C1)OS(=O)(=O)O)O	Compound-34751
2-[2-[2-[2-(2-Hydroxyethoxy)ethoxy]ethoxy]ethoxy]acetate	ZKURGMHPJRDKIR-UHFFFAOYSA-N	ZKURGMHPJRDKIR	-1	252.120903	C10H20O7	C(COCCOCCOCCOCC(=O)O)O	Compound-34752
2-(2-Hydroxyethoxy)ethyl 2-[2-(2-hydroxyethoxy)ethoxy]acetate	ONCNOEDYJGTPEN-UHFFFAOYSA-N	ONCNOEDYJGTPEN	-1	252.120903	C10H20O7	C(COCCOCC(=O)OCCOCCO)O	Compound-34753
2-[(Benzyloxy)methyl]benzoic acid	VLUBQMSMFFWWPH-UHFFFAOYSA-N	VLUBQMSMFFWWPH	-1	242.0942943	C15H14O3	C1=CC=C(C=C1)COCC2=CC=CC=C2C(=O)O	Compound-34754
Ethynyl-[ethynyl(dimethoxy)silyl]oxy-dimethoxysilane	FVXNSKUYVXKRLZ-UHFFFAOYSA-N	FVXNSKUYVXKRLZ	-1	278.0100506	C8H14O5Si2	CO[Si](C#C)(OC)O[Si](C#C)(OC)OC	Compound-34755
4-(Methoxydimethylsilyl)benzenesulfonic acid	UVRMTZQHECZDEL-UHFFFAOYSA-N	UVRMTZQHECZDEL	-1	278.0102789	C9H14O4SSi	CO[Si](C)(C)C1=CC=C(C=C1)S(=O)(=O)O	Compound-34756
5,6-Dihydrocytidine	SYFKRWNNTRXZPC-UHFFFAOYSA-N	SYFKRWNNTRXZPC	-1	245.1011706	C9H15N3O5	C1CN(C(=O)N=C1N)C2C(C(C(O2)CO)O)O	Compound-34757
5-[(5-nitrofuran-2-yl)methylideneamino]-1H-pyrimidine-2,4-dione	ZPHWRFGIUZBSKU-UHFFFAOYSA-N	ZPHWRFGIUZBSKU	-1	250.0338193	C9H6N4O5	C1=C(OC(=C1)[N+](=O)[O-])C=NC2=CNC(=O)NC2=O	Compound-34758
2,3,4,5-Tetrahydro-6-(2-(5-nitro-2-furyl)vinyl)-3,5-dioxo-1,2,4-triazine	IWOAZDHOOWQNRH-UHFFFAOYSA-N	IWOAZDHOOWQNRH	-1	250.0338193	C9H6N4O5	C1=C(OC(=C1)[N+](=O)[O-])C=CC2=NNC(=O)NC2=O	Compound-34759
6-Benzenesulfinylhexanoic acid hydroxamide	LIZWRHXVIWNMIS-UHFFFAOYSA-N	LIZWRHXVIWNMIS	-1	255.0929144	C12H17NO3S	C1=CC=C(C=C1)S(=O)CCCCCC(=O)NO	Compound-34760
4-Amino-2-[(4-amino-1,2,5-oxadiazole-3-carbonyl)amino]-4-oxobutanoic acid	VBQNWZMVSBQCED-UHFFFAOYSA-N	VBQNWZMVSBQCED	-1	243.0603684	C7H9N5O5	C(C(C(=O)O)NC(=O)C1=NON=C1N)C(=O)N	Compound-34761
N-(2-amino-2-oxoethoxy)-2-(4-nitropyrazol-1-yl)acetamide	JSRSGKNHBUXIRQ-UHFFFAOYSA-N	JSRSGKNHBUXIRQ	-1	243.0603684	C7H9N5O5	C1=C(C=NN1CC(=O)NOCC(=O)N)[N+](=O)[O-]	Compound-34762
2-(2-Carbamoylhydrazinyl)-5-methylbenzenesulfonic acid	IYDVCOOMQQJHMN-UHFFFAOYSA-N	IYDVCOOMQQJHMN	-1	245.0470269	C8H11N3O4S	CC1=CC(=C(C=C1)NNC(=O)N)S(=O)(=O)O	Compound-34763
4-(Hydrazinecarbonylamino)-3-methylbenzenesulfonic acid	AWENZXDCCBDUEI-UHFFFAOYSA-N	AWENZXDCCBDUEI	-1	245.0470269	C8H11N3O4S	CC1=C(C=CC(=C1)S(=O)(=O)O)NC(=O)NN	Compound-34764
2-[(2-amino-5-nitroso-6-oxo-1H-pyrimidin-4-yl)amino]-3-hydroxypropanoic acid	IKHFRIKOEZVQHH-UHFFFAOYSA-N	IKHFRIKOEZVQHH	-1	243.0603684	C7H9N5O5	C(C(C(=O)O)NC1=C(C(=O)NC(=N1)N)N=O)O	Compound-34765
(2S)-2-amino-3-(3-sulfopropanoyloxy)propanoic acid	BUMLEFDBNQHXMF-UHFFFAOYSA-N	BUMLEFDBNQHXMF	-1	241.0256227	C6H11NO7S	C(CS(=O)(=O)O)C(=O)OCC(C(=O)O)N	Compound-34766
(2S)-2-amino-4-(sulfomethyl)pentanedioic acid	NBTAGRJHNSSCGZ-UHFFFAOYSA-N	NBTAGRJHNSSCGZ	-1	241.0256227	C6H11NO7S	C(C(CS(=O)(=O)O)C(=O)O)C(C(=O)O)N	Compound-34767
(R,S)-1-Tosyl Glycerol-d5	DFQNMODTAFTGHS-UHFFFAOYSA-N	DFQNMODTAFTGHS	-1	246.0561946	C10H14O5S	CC1=CC=C(C=C1)S(=O)(=O)OCC(CO)O	Compound-34768
Phosphoric acid dihydrogen 5-hydroxy-4-hydroxyiminomethyl-6-methyl-3-pyridylmethyl ester	HKIYELRSXOTBJL-UHFFFAOYSA-N	HKIYELRSXOTBJL	-1	262.0354711	C8H11N2O6P	CC1=NC=C(C(=C1O)C=NO)COP(=O)(O)O	Compound-34769
[5-Hydroxy-6-(hydroxymethyl)-4-methanimidoylpyridin-3-yl]methyl dihydrogen phosphate	QFVACAKYIPRBQX-UHFFFAOYSA-N	QFVACAKYIPRBQX	-1	262.0354711	C8H11N2O6P	C1=C(C(=C(C(=N1)CO)O)C=N)COP(=O)(O)O	Compound-34770
2-(1,3-Dihydroisophosphindol-2-yl)ethylphosphonic acid	XFNCFKPMJULXPG-UHFFFAOYSA-N	XFNCFKPMJULXPG	-1	244.0418143	C10H14O3P2	C1C2=CC=CC=C2CP1CCP(=O)(O)O	Compound-34771
p-Xylylene-bis-(methylphosphinic acid)-anhydride	YFTAEBZLPFTSQC-UHFFFAOYSA-N	YFTAEBZLPFTSQC	-1	244.0418143	C10H14O3P2	CP1(=O)CC2=CC=C(CP(=O)(O1)C)C=C2	Compound-34772
2-(2,2-Dihydroxyethoxy)-6-(hydroxymethyl)oxane-3,4,5-triol	GCYXINSPHKZYKS-UHFFFAOYSA-N	GCYXINSPHKZYKS	-1	240.0845175	C8H16O8	C(C1C(C(C(C(O1)OCC(O)O)O)O)O)O	Compound-34773
(3R,4S,5S,6R)-2-(2-hydroxyethylperoxy)-6-(hydroxymethyl)oxane-3,4,5-triol	JKZJMYOXBBSGLG-UHFFFAOYSA-N	JKZJMYOXBBSGLG	-1	240.0845175	C8H16O8	C(COOC1C(C(C(C(O1)CO)O)O)O)O	Compound-34774
(2E)-1,1-difluoro-2-[(methylideneamino)methyl-[1-(sulfinatoamino)ethenyl]hydrazinylidene]ethane	YPBOAZAYHFVEBE-UHFFFAOYSA-N	YPBOAZAYHFVEBE	-1	240.0492526	C6H10F2N4O2S	C=C(NS(=O)O)N(CN=C)N=CC(F)F	Compound-34775
5-amino-N-(2,2-difluoroethyl)-3-methylimidazole-4-sulfonamide	GVVRASGCPNQVBF-UHFFFAOYSA-N	GVVRASGCPNQVBF	-1	240.0492526	C6H10F2N4O2S	CN1C=NC(=C1S(=O)(=O)NCC(F)F)N	Compound-34776
2-[2-(1,1-Dioxothian-3-yl)-1,3-oxazol-4-yl]ethanol	OMBOOIYOVNCUKB-UHFFFAOYSA-N	OMBOOIYOVNCUKB	-1	245.072179	C10H15NO4S	C1CC(CS(=O)(=O)C1)C2=NC(=CO2)CCO	Compound-34777
2-[4-(1,1-Dioxothian-3-yl)-1,3-oxazol-2-yl]ethanol	TXFCFQFBZXVQJS-UHFFFAOYSA-N	TXFCFQFBZXVQJS	-1	245.072179	C10H15NO4S	C1CC(CS(=O)(=O)C1)C2=COC(=N2)CCO	Compound-34778
N-(4-amino-2,5-dimethylpyrazol-3-yl)-1,1-difluoromethanesulfonamide	YUERBRVUWJELNO-UHFFFAOYSA-N	YUERBRVUWJELNO	-1	240.0492526	C6H10F2N4O2S	CC1=NN(C(=C1N)NS(=O)(=O)C(F)F)C	Compound-34779
5-(Difluoromethyl)-4-propan-2-yl-1,2,4-triazole-3-sulfonamide	PZBKPOHFJCFSIL-UHFFFAOYSA-N	PZBKPOHFJCFSIL	-1	240.0492526	C6H10F2N4O2S	CC(C)N1C(=NN=C1S(=O)(=O)N)C(F)F	Compound-34780
Hydrazinecarboxamide, 2-(5-(acetyloxy)-1,4,5,6-tetrahydro-4,6-dioxo-2-pyrimidinyl)-	XRSFLOLOUFJWQN-UHFFFAOYSA-N	XRSFLOLOUFJWQN	-1	243.0603684	C7H9N5O5	CC(=O)OC1C(=O)NC(=NNC(=O)N)NC1=O	Compound-34781
nan	JMVFBFFQCNWHLM-UHFFFAOYSA-N	JMVFBFFQCNWHLM	-1	241.0864693	C15H13O3	CC(=O)OC1=CC=C(C=C1)[C](C2=CC=CC=C2)O	Compound-34782
2-Oxo-2-(3-phenoxybenzyloxy)ethyl radical	ZIVFJTQAWGYLNA-UHFFFAOYSA-N	ZIVFJTQAWGYLNA	-1	241.0864693	C15H13O3	C=C([O])OCC1=CC(=CC=C1)OC2=CC=CC=C2	Compound-34783
H-Glu-Phe-Pro-Asp-Phe-Pro-al	NRNCIPAEGDBLJR-UHFFFAOYSA-N	NRNCIPAEGDBLJR	-1	734.3275417	C37H46N6O10	C1CC(N(C1)C(=O)C(CC2=CC=CC=C2)NC(=O)C(CC(=O)O)NC(=O)C3CCCN3C(=O)C(CC4=CC=CC=C4)NC(=O)C(CCC(=O)O)N)C=O	Compound-34784
3-ethylsulfonyl-5-(3-hydroxypropyl)-1H-pyridin-2-one	FDBFDPXRFRIWOF-UHFFFAOYSA-N	FDBFDPXRFRIWOF	-1	245.072179	C10H15NO4S	CCS(=O)(=O)C1=CC(=CNC1=O)CCCO	Compound-34785
(2R,3R,4S,5R)-2-(4,5-dimethyl-1,3-thiazol-3-ium-3-yl)oxane-3,4,5-triol	QUIDGEPZGZOGLD-UHFFFAOYSA-N	QUIDGEPZGZOGLD	-1	245.072179	C10H15NO4S	CC1=C(SC=[N+]1C2C(C(C(CO2)O)O)O)C	Compound-34786
(2,3-Difluorophenoxy) methyl hydrogen phosphate	IZLABILNAOWBRK-UHFFFAOYSA-N	IZLABILNAOWBRK	-1	239.9999143	C7H7F2O5P	COP(=O)(O)OOC1=C(C(=CC=C1)F)F	Compound-34787
2,2-Dihydroxyethyl 2-(trimethylazaniumyl)ethyl phosphate	CTYQGKVBKGRPOZ-UHFFFAOYSA-N	CTYQGKVBKGRPOZ	-1	243.0871723	C7H18NO6P	C[N+](C)(C)CCOP(=O)(O)OCC(O)O	Compound-34788
1-Theobromineacetic acid	YCTSCXLOPJCPDH-UHFFFAOYSA-N	YCTSCXLOPJCPDH	-1	238.0702048	C9H10N4O4	CN1C=NC2=C1C(=O)N(C(=O)N2C)CC(=O)O	Compound-34789
N-(oxomethylidene)-[(E)-2-phenylethenyl]sulfanylphosphonamidic acid	SCNAMHBZUXYISQ-UHFFFAOYSA-N	SCNAMHBZUXYISQ	-1	240.9962491	C9H8NO3PS	C1=CC=C(C=C1)C=CSP(=O)(N=C=O)O	Compound-34790
nan	DTPZJWBOLGAHHC-UHFFFAOYSA-N	DTPZJWBOLGAHHC	-1	240.9996203	C6H12NO3PS2	CCC[N+](=C=S)P(=S)(O)OOCC	Compound-34791
(5S,6R,7R)-1,2,4,5,6,7,8-heptahydroxyoctan-3-one	CHYFDITTXCBLJE-UHFFFAOYSA-N	CHYFDITTXCBLJE	-1	240.0845175	C8H16O8	C(C(C(C(C(C(=O)C(CO)O)O)O)O)O)O	Compound-34792
N-(2-methyl-4,5-dinitropyrazol-3-yl)oxypropan-2-imine	DLEZYEAPSTZHKV-UHFFFAOYSA-N	DLEZYEAPSTZHKV	-1	243.0603684	C7H9N5O5	CC(=NOC1=C(C(=NN1C)[N+](=O)[O-])[N+](=O)[O-])C	Compound-34793
(2S,4R)-2,5-diamino-5-oxo-4-sulfooxypentanoic acid	NXTFIOQKSFNMMV-UHFFFAOYSA-N	NXTFIOQKSFNMMV	-1	242.0208717	C5H10N2O7S	C(C(C(=O)O)N)C(C(=O)N)OS(=O)(=O)O	Compound-34794
(2S,3S)-2,5-diamino-5-oxo-3-sulfooxypentanoic acid	VWYITNAYZPBSTR-UHFFFAOYSA-N	VWYITNAYZPBSTR	-1	242.0208717	C5H10N2O7S	C(C(C(C(=O)O)N)OS(=O)(=O)O)C(=O)N	Compound-34795
2-Methylsulfanyl-1-(1,3-oxazol-2-ylamino)ethanesulfonamide	IVBVPTTYQXHBBN-UHFFFAOYSA-N	IVBVPTTYQXHBBN	-1	237.0241832	C6H11N3O3S2	CSCC(NC1=NC=CO1)S(=O)(=O)N	Compound-34796
2-amino-N-[(2-oxo-3H-1,3-thiazol-4-yl)methyl]ethanesulfonamide	NRAHCAPANWDHFF-UHFFFAOYSA-N	NRAHCAPANWDHFF	-1	237.0241832	C6H11N3O3S2	C1=C(NC(=O)S1)CNS(=O)(=O)CCN	Compound-34797
(1R,2R,3R)-1-[(2R,3S,4S)-3,4,5-trihydroxyoxolan-2-yl]butane-1,2,3,4-tetrol	ILWBDOJKKHYYBP-UHFFFAOYSA-N	ILWBDOJKKHYYBP	-1	240.0845175	C8H16O8	C(C(C(C(C1C(C(C(O1)O)O)O)O)O)O)O	Compound-34798
(2S,4S,5S)-2-(1,2-dihydroxyethoxy)-6-(hydroxymethyl)oxane-3,4,5-triol	YFDGNWYGKKBZDJ-UHFFFAOYSA-N	YFDGNWYGKKBZDJ	-1	240.0845175	C8H16O8	C(C1C(C(C(C(O1)OC(CO)O)O)O)O)O	Compound-34799
2-Amino-3-[3-(2,2,2-trifluoroethyl)imidazol-4-yl]propanoic acid	JWUIFFAZNNZFNZ-UHFFFAOYSA-N	JWUIFFAZNNZFNZ	-1	237.0725106	C8H10F3N3O2	C1=C(N(C=N1)CC(F)(F)F)CC(C(=O)O)N	Compound-34800
2-amino-3-[1-(2,2,2-trifluoroethyl)-1H-imidazol-4-yl]propanoic acid	JWDKBHZSONMKOL-UHFFFAOYSA-N	JWDKBHZSONMKOL	-1	237.0725106	C8H10F3N3O2	C1=C(N=CN1CC(F)(F)F)CC(C(=O)O)N	Compound-34801
[(3R,4S,5R,6R)-3,4,5-trihydroxy-6-methyloxan-2-yl] hydrogen sulfate	KGEYXDJKXDEGLI-UHFFFAOYSA-N	KGEYXDJKXDEGLI	-1	244.0252884	C6H12O8S	CC1C(C(C(C(O1)OS(=O)(=O)O)O)O)O	Compound-34802
(2S,3R,4S,5S,6R)-3,4,5-trihydroxy-6-(hydroxymethyl)oxane-2-sulfonic acid	AWUSZJDVXJBVRU-UHFFFAOYSA-N	AWUSZJDVXJBVRU	-1	244.0252884	C6H12O8S	C(C1C(C(C(C(O1)S(=O)(=O)O)O)O)O)O	Compound-34803
(2S)-3-hydroxy-2-(methoxycarbonylsulfamoylamino)propanoic acid	XCFRYERJWNIPTC-UHFFFAOYSA-N	XCFRYERJWNIPTC	-1	242.0208717	C5H10N2O7S	COC(=O)NS(=O)(=O)NC(CO)C(=O)O	Compound-34804
2-Carboxyoxy-5-hydroxybenzenesulfonic acid	QQWLXDYZFXFEFE-UHFFFAOYSA-N	QQWLXDYZFXFEFE	-1	233.9834235	C7H6O7S	C1=CC(=C(C=C1O)S(=O)(=O)O)OC(=O)O	Compound-34805
[Benzyl(hydroxy)phosphoryl]oxy-hydroxy-oxophosphanium	SPMBKBSETQDUBD-UHFFFAOYSA-N	SPMBKBSETQDUBD	-1	233.9846934	C7H8O5P2	C1=CC=C(C=C1)CP(=O)(O)O[P+](=O)O	Compound-34806
Ethyl 5-amino-1-methyl-3-(trifluoromethyl)-1H-pyrazole-4-carboxylate	IWQHUGBVQYUXER-UHFFFAOYSA-N	IWQHUGBVQYUXER	-1	237.0725106	C8H10F3N3O2	CCOC(=O)C1=C(N(N=C1C(F)(F)F)C)N	Compound-34807
[(2R,3S,5R,6R)-1,2,3,4,5,6-hexahydroxycyclohexyl] hydrogen carbonate	GZJKBDLOPIEAPB-UHFFFAOYSA-N	GZJKBDLOPIEAPB	-1	240.048132	C7H12O9	C1(C(C(C(C(C1O)O)(O)OC(=O)O)O)O)O	Compound-34808
2,3,4,5,6-Pentahydroxyheptanedioic acid	YHXCRPSHJCLYDO-UHFFFAOYSA-N	YHXCRPSHJCLYDO	-1	240.048132	C7H12O9	C(C(C(C(=O)O)O)O)(C(C(C(=O)O)O)O)O	Compound-34809
(2S)-3-(1H-imidazol-5-yl)-2-(2-nitrosopropanoylamino)propanoic acid	OMYHJTHWYBTBQW-UHFFFAOYSA-N	OMYHJTHWYBTBQW	-1	240.0858549	C9H12N4O4	CC(C(=O)NC(CC1=CN=CN1)C(=O)O)N=O	Compound-34810
2-[[2-[(3-Methylimidazole-4-carbonyl)amino]acetyl]amino]acetic acid	WAAQYNCDNLZVRK-UHFFFAOYSA-N	WAAQYNCDNLZVRK	-1	240.0858549	C9H12N4O4	CN1C=NC=C1C(=O)NCC(=O)NCC(=O)O	Compound-34811
3-Oxo-3-[(prop-2-enoylamino)methylamino]propane-1-sulfonic acid	FYUCXPIQAHILJT-UHFFFAOYSA-N	FYUCXPIQAHILJT	-1	236.0466925	C7H12N2O5S	C=CC(=O)NCNC(=O)CCS(=O)(=O)O	Compound-34812
1-Amino-1,4-dioxo-4-(prop-2-enylamino)butane-2-sulfonic acid	BKNVLKKEGDJGPT-UHFFFAOYSA-N	BKNVLKKEGDJGPT	-1	236.0466925	C7H12N2O5S	C=CCNC(=O)CC(C(=O)N)S(=O)(=O)O	Compound-34813
1-Acetyloxypropane-1,2,3-tricarboxylic acid	HXRGFSXDYNBDEK-UHFFFAOYSA-N	HXRGFSXDYNBDEK	-1	234.0375673	C8H10O8	CC(=O)OC(C(CC(=O)O)C(=O)O)C(=O)O	Compound-34814
2-(1-Hydroxy-2-oxoethyl)propane-1,2,3-tricarboxylic acid	TYRWRVUBVGFKAE-UHFFFAOYSA-N	TYRWRVUBVGFKAE	-1	234.0375673	C8H10O8	C(C(=O)O)C(CC(=O)O)(C(C=O)O)C(=O)O	Compound-34815
Glcnacol	ADOAXESUHXOQQP-UHFFFAOYSA-N	ADOAXESUHXOQQP	-1	237.0848518	C8H15NO7	CC(=O)NC1C(C(C(OC1(O)O)CO)O)O	Compound-34816
1-Naphthalenesulfonic acid, 5,6-diamino-	AWXNJVXWJMGHMQ-UHFFFAOYSA-N	AWXNJVXWJMGHMQ	-1	238.0412132	C10H10N2O3S	C1=CC2=C(C=CC(=C2N)N)C(=C1)S(=O)(=O)O	Compound-34817
[(4E)-3-ethyl-4-hydroxyiminohexan-3-yl] hydrogen sulfate	ZHZPUXWPYICERU-UHFFFAOYSA-N	ZHZPUXWPYICERU	-1	239.0827437	C8H17NO5S	CCC(=NO)C(CC)(CC)OS(=O)(=O)O	Compound-34818
3-(4-Methoxybutylsulfamoyl)propanoic acid	IOSRKXPAPJLEPH-UHFFFAOYSA-N	IOSRKXPAPJLEPH	-1	239.0827437	C8H17NO5S	COCCCCNS(=O)(=O)CCC(=O)O	Compound-34819
2-[4-[(Prop-2-ynylcarbamoylamino)methyl]triazol-1-yl]acetic acid	RGDHOAZNRNLOEN-UHFFFAOYSA-N	RGDHOAZNRNLOEN	-1	237.0861893	C9H11N5O3	C#CCNC(=O)NCC1=CN(N=N1)CC(=O)O	Compound-34820
6-(aminomethyl)-1,3-dimethyl-8H-pteridine-2,4,7-trione	NILCMJQPIJBDQO-UHFFFAOYSA-N	NILCMJQPIJBDQO	-1	237.0861893	C9H11N5O3	CN1C2=C(C(=O)N(C1=O)C)N=C(C(=O)N2)CN	Compound-34821
1,3-Cyclopentanedisulfonyl difluoride	AEBJPMMMKMMACK-UHFFFAOYSA-N	AEBJPMMMKMMACK	-1	233.9832067	C5H8F2O4S2	C1CC(CC1S(=O)(=O)F)S(=O)(=O)F	Compound-34822
2-[(1,3-Dihydroxypropan-2-ylamino)methyl]-3,3,3-trifluoropropanoic acid	USAUREKMCWDXGZ-UHFFFAOYSA-N	USAUREKMCWDXGZ	-1	231.0718419	C7H12F3NO4	C(C(C(=O)O)C(F)(F)F)NC(CO)CO	Compound-34823
(2S)-2-(methylamino)-3-(3,3,3-trifluoro-2-hydroxypropoxy)propanoic acid	RZKPPEOVDUUCNG-UHFFFAOYSA-N	RZKPPEOVDUUCNG	-1	231.0718419	C7H12F3NO4	CNC(COCC(C(F)(F)F)O)C(=O)O	Compound-34824
2-(difluoromethylsulfonylamino)-N'-hydroxybutanimidamide	LKTSCQXSXXAKCB-UHFFFAOYSA-N	LKTSCQXSXXAKCB	-1	231.0489182	C5H11F2N3O3S	CCC(C(=NO)N)NS(=O)(=O)C(F)F	Compound-34825
3-(difluoromethylsulfonylamino)-N'-hydroxybutanimidamide	VIRDDOXGJIJRMA-UHFFFAOYSA-N	VIRDDOXGJIJRMA	-1	231.0489182	C5H11F2N3O3S	CC(CC(=NO)N)NS(=O)(=O)C(F)F	Compound-34826
Trimethylsilyl benzenesulfonate	JCUPGHJJFSUZRF-UHFFFAOYSA-N	JCUPGHJJFSUZRF	-1	262.0153643	C9H14O3SSi	C[Si](C)(C)OS(=O)(=O)C1=CC=CC=C1	Compound-34827
1,2-Dihydroperoxyethyl-(2-hydroperoxy-1-hydroxyethyl)phosphinic acid	XLLWBNAXFLFTBN-UHFFFAOYSA-N	XLLWBNAXFLFTBN	-1	234.0140669	C4H11O9P	C(C(O)P(=O)(C(COO)OO)O)OO	Compound-34828
Phenyl (phosphonomethyl)-phosphinate	RZOMKMAEAMRENS-UHFFFAOYSA-N	RZOMKMAEAMRENS	-1	233.9846934	C7H8O5P2	C1=CC=C(C=C1)O[P+](=O)CP(=O)(O)O	Compound-34829
2-Amino-3-[2-(2,2,2-trifluoroethoxy)ethylamino]propanoic acid	GOVUCYHGPWPYQY-UHFFFAOYSA-N	GOVUCYHGPWPYQY	-1	230.0878263	C7H13F3N2O3	C(COCC(F)(F)F)NCC(C(=O)O)N	Compound-34830
1-(2,2-Dimethoxyethyl)-3-(2,2,2-trifluoroethyl)urea	YIDJLKDNWBIAED-UHFFFAOYSA-N	YIDJLKDNWBIAED	-1	230.0878263	C7H13F3N2O3	COC(CNC(=O)NCC(F)(F)F)OC	Compound-34831
N-[5,5-bis(trifluoromethyl)oxolan-3-ylidene]hydroxylamine	HTRRXCXXRORWGE-UHFFFAOYSA-N	HTRRXCXXRORWGE	-1	237.0224464	C6H5F6NO2	C1C(=NO)COC1(C(F)(F)F)C(F)(F)F	Compound-34832
(2R)-2-octylbutanedioic acid	FPOGSOBFOIGXPR-UHFFFAOYSA-N	FPOGSOBFOIGXPR	-1	230.1518092	C12H22O4	CCCCCCCCC(CC(=O)O)C(=O)O	Compound-34833
3-(18F)fluoranylpropyl 4-methylbenzenesulfonate	PYCKJIAEKJWSKM-UHFFFAOYSA-N	PYCKJIAEKJWSKM	-1	232.0569433	C10H13FO3S	CC1=CC=C(C=C1)S(=O)(=O)OCCCF	Compound-34834
2-[(3-Amino-2,2-difluoropropyl)sulfamoyl]acetic acid	CFDJBSIXIAFIMN-UHFFFAOYSA-N	CFDJBSIXIAFIMN	-1	232.0329338	C5H10F2N2O4S	C(C(=O)O)S(=O)(=O)NCC(CN)(F)F	Compound-34835
6-Diazo-3-sulfocyclohexa-2,4-diene-1-carboxylic acid	GZGVYVCAQGXZGA-UHFFFAOYSA-N	GZGVYVCAQGXZGA	-1	229.9997423	C7H6N2O5S	C1=CC(=[N+]=[N-])C(C=C1S(=O)(=O)O)C(=O)O	Compound-34836
6-Diazo-4-sulfocyclohexa-2,4-diene-1-carboxylic acid	QNTYQLOUVRVHIB-UHFFFAOYSA-N	QNTYQLOUVRVHIB	-1	229.9997423	C7H6N2O5S	C1=CC(=CC(=[N+]=[N-])C1C(=O)O)S(=O)(=O)O	Compound-34837
(2S)-2-amino-4-(2,2,2-trifluoroethyl)pentanedioic acid	BBNFDTRCMPGDSA-UHFFFAOYSA-N	BBNFDTRCMPGDSA	-1	229.0561918	C7H10F3NO4	C(C(CC(F)(F)F)C(=O)O)C(C(=O)O)N	Compound-34838
(2S)-2-(1,1,2-trifluoroethylamino)pentanedioic acid	AJCKCXAZINWXFY-UHFFFAOYSA-N	AJCKCXAZINWXFY	-1	229.0561918	C7H10F3NO4	C(CC(=O)O)C(C(=O)O)NC(CF)(F)F	Compound-34839
4-Amino-2-butylsulfinyl-1,3-thiazole-5-carbonitrile	WITLCADSJVCUMX-UHFFFAOYSA-N	WITLCADSJVCUMX	-1	229.034354	C8H11N3OS2	CCCCS(=O)C1=NC(=C(S1)C#N)N	Compound-34840
N-(5-cyclopropyl-1,3,4-oxadiazol-2-yl)-1,1-bis(methylsulfanyl)methanimine	VGIALGYFWPWCAX-UHFFFAOYSA-N	VGIALGYFWPWCAX	-1	229.034354	C8H11N3OS2	CSC(=NC1=NN=C(O1)C2CC2)SC	Compound-34841
[(2R,3S)-1,3,4,5-tetrahydroxypentan-2-yl] hydrogen sulfate	KPDSGASJKGAXBV-UHFFFAOYSA-N	KPDSGASJKGAXBV	-1	232.0252884	C5H12O8S	C(C(C(C(CO)OS(=O)(=O)O)O)O)O	Compound-34842
[(2S,3S,4R)-2,3,4,5-tetrahydroxypentyl] hydrogen sulfate	ZFGJAEHXRZEFTP-UHFFFAOYSA-N	ZFGJAEHXRZEFTP	-1	232.0252884	C5H12O8S	C(C(C(C(COS(=O)(=O)O)O)O)O)O	Compound-34843
[(Z)-1-carboxyoxy-3,3,4-trifluorobut-1-en-2-yl] hydrogen carbonate	IQWBIFVEGJUOGP-UHFFFAOYSA-N	IQWBIFVEGJUOGP	-1	230.0038219	C6H5F3O6	C(C(C(=COC(=O)O)OC(=O)O)(F)F)F	Compound-34844
3-(3-Formyl-1-benzothiophen-7-yl)prop-2-ynoic acid	NUJFBHOAOQSFTR-UHFFFAOYSA-N	NUJFBHOAOQSFTR	-1	230.0037651	C12H6O3S	C1=CC(=C2C(=C1)C(=CS2)C=O)C#CC(=O)O	Compound-34845
(2S)-2-amino-5-oxo-5-(2,2,2-trifluoroethylamino)pentanoic acid	PSFRCEWSFYYMRQ-UHFFFAOYSA-N	PSFRCEWSFYYMRQ	-1	228.0721762	C7H11F3N2O3	C(CC(=O)NCC(F)(F)F)C(C(=O)O)N	Compound-34846
(2S)-2-amino-4-carbamoyl-6,6,6-trifluorohexanoic acid	FRDQKNIZSAUMMB-UHFFFAOYSA-N	FRDQKNIZSAUMMB	-1	228.0721762	C7H11F3N2O3	C(C(CC(F)(F)F)C(=O)N)C(C(=O)O)N	Compound-34847
1-Ethyl-2,4,5-trinitroimidazole	BPFRCRCTANFMCI-UHFFFAOYSA-N	BPFRCRCTANFMCI	-1	231.0239829	C5H5N5O6	CCN1C(=C(N=C1[N+](=O)[O-])[N+](=O)[O-])[N+](=O)[O-]	Compound-34848
1-Ethyl-3,4,5-trinitropyrazole	VLWJEYTUSQAKPW-UHFFFAOYSA-N	VLWJEYTUSQAKPW	-1	231.0239829	C5H5N5O6	CCN1C(=C(C(=N1)[N+](=O)[O-])[N+](=O)[O-])[N+](=O)[O-]	Compound-34849
[(2R,4R,5R)-4,5-dihydroxy-3-oxooxolan-2-yl]methyl dihydrogen phosphate	BTTGJXNAXCAFHS-UHFFFAOYSA-N	BTTGJXNAXCAFHS	-1	228.0035023	C5H9O8P	C(C1C(=O)C(C(O1)O)O)OP(=O)(O)O	Compound-34850
3-(2-Hydroxymorpholin-4-yl)propane-1-sulfonic acid	CANGTLVPGKBIDF-UHFFFAOYSA-N	CANGTLVPGKBIDF	-1	225.0670936	C7H15NO5S	C1COC(CN1CCCS(=O)(=O)O)O	Compound-34851
2-Methyl-3,5-dinitrobenzoic acid	CDVNZMKTJIBBBV-UHFFFAOYSA-N	CDVNZMKTJIBBBV	-1	226.0225859	C8H6N2O6	CC1=C(C=C(C=C1[N+](=O)[O-])[N+](=O)[O-])C(=O)O	Compound-34852
4-Methyl-3,5-dinitrobenzoic acid	LZWWZQXBKVZKIP-UHFFFAOYSA-N	LZWWZQXBKVZKIP	-1	226.0225859	C8H6N2O6	CC1=C(C=C(C=C1[N+](=O)[O-])C(=O)O)[N+](=O)[O-]	Compound-34853
6-O-methyl-d-glycero-alpha-l-gluco-heptopyranose	JDQIXMZCPMGYOX-UHFFFAOYSA-N	JDQIXMZCPMGYOX	-1	224.0896029	C8H16O7	COC(CO)C1C(C(C(C(O1)O)O)O)O	Compound-34854
Ethyl (4-fluorocyclohexyl) sulfate	UKGLIIPGGCISAL-UHFFFAOYSA-N	UKGLIIPGGCISAL	-1	226.067508	C8H15FO4S	CCOS(=O)(=O)OC1CCC(CC1)F	Compound-34855
Ethyl (3-fluorocyclohexyl) sulfate	DDLBDMXROPYVIG-UHFFFAOYSA-N	DDLBDMXROPYVIG	-1	226.067508	C8H15FO4S	CCOS(=O)(=O)OC1CCCC(C1)F	Compound-34856
(2R,3R,4S,5R,6R)-2-[(1R)-1,2-dihydroxyethyl]-6-methoxyoxane-3,4,5-triol	GJUAFBSAJCBGRU-UHFFFAOYSA-N	GJUAFBSAJCBGRU	-1	224.0896029	C8H16O7	COC1C(C(C(C(O1)C(CO)O)O)O)O	Compound-34857
3-(5,6-difluoro-1H-benzimidazol-2-yl)propanoic acid	RUVVWHCPAIRHMG-UHFFFAOYSA-N	RUVVWHCPAIRHMG	-1	226.0553835	C10H8F2N2O2	C1=C2C(=CC(=C1F)F)N=C(N2)CCC(=O)O	Compound-34858
3-(4,6-difluoro-1H-benzimidazol-2-yl)propanoic acid	AZXCJQMYDVMSGR-UHFFFAOYSA-N	AZXCJQMYDVMSGR	-1	226.0553835	C10H8F2N2O2	C1=C(C=C(C2=C1NC(=N2)CCC(=O)O)F)F	Compound-34859
4-amino-N-(2,2,2-trifluoroethoxy)-1,2,5-oxadiazole-3-carboxamide	KHALTVIZYNLGQC-UHFFFAOYSA-N	KHALTVIZYNLGQC	-1	226.0313741	C5H5F3N4O3	C(C(F)(F)F)ONC(=O)C1=NON=C1N	Compound-34860
5-Oxo-4-(2,2,2-trifluoroethyl)-1,3,4-oxadiazole-2-carbohydrazide	DZTQPMYJWAKVAT-UHFFFAOYSA-N	DZTQPMYJWAKVAT	-1	226.0313741	C5H5F3N4O3	C(C(F)(F)F)N1C(=O)OC(=N1)C(=O)NN	Compound-34861
N,N-diethyl-2-(4-methoxyphenoxy)ethanamine	SQZFBUCCQBMMSK-UHFFFAOYSA-N	SQZFBUCCQBMMSK	-1	223.1572289	C13H21NO2	CCN(CC)CCOC1=CC=C(C=C1)OC	Compound-34862
1-(2-Hydroxyethyl)-3,7-dimethylxanthine	RXONRYRTUQKSNI-UHFFFAOYSA-N	RXONRYRTUQKSNI	-1	224.0909403	C9H12N4O3	CN1C=NC2=C1C(=O)N(C(=O)N2C)CCO	Compound-34863
[(3S,6R)-2,3,5-trihydroxy-6-(hydroxymethyl)oxan-4-yl] carbamate	VHSXUACPEQOKHS-UHFFFAOYSA-N	VHSXUACPEQOKHS	-1	223.0692018	C7H13NO7	C(C1C(C(C(C(O1)O)O)OC(=O)N)O)O	Compound-34864
nan	GTMPOSFYMGPCGR-UHFFFAOYSA-N	GTMPOSFYMGPCGR	-1	222.0198091	C7H10O6S	CC1=C(C(=C(O1)C)OS(=O)(=O)O)OC	Compound-34865
2-(1-Sulfoethyl)but-2-enedioic acid	DWNQRKWCSGUGMD-UHFFFAOYSA-N	DWNQRKWCSGUGMD	-1	223.9990736	C6H8O7S	CC(C(=CC(=O)O)C(=O)O)S(=O)(=O)O	Compound-34866
(E)-1,4-dimethoxy-1,4-dioxobut-2-ene-2-sulfonic acid	WZGVVUBWGGEXGL-UHFFFAOYSA-N	WZGVVUBWGGEXGL	-1	223.9990736	C6H8O7S	COC(=O)C=C(C(=O)OC)S(=O)(=O)O	Compound-34867
1,3-Dimethyl-5-(2-fluorophenyl)biuret	YSOVFFJRBQSBAJ-UHFFFAOYSA-N	YSOVFFJRBQSBAJ	-1	225.0913546	C10H12FN3O2	CNC(=O)N(C)C(=O)NC1=CC=CC=C1F	Compound-34868
2,2,3,3,5,5,6,6-Octadeuterio-1-(2-fluoro-4-nitrophenyl)piperazine	ZILOTWJFFLIFMZ-UHFFFAOYSA-N	ZILOTWJFFLIFMZ	-1	225.0913546	C10H12FN3O2	C1CN(CCN1)C2=C(C=C(C=C2)[N+](=O)[O-])F	Compound-34869
(2R,4R,5R,6R)-6-[(1R)-1,2-dihydroxyethyl]-4,5-dihydroxyoxane-2-carboxylate	ANWKOKWAJKGXFO-UHFFFAOYSA-N	ANWKOKWAJKGXFO	-1	222.0739528	C8H14O7	C1C(C(C(OC1C(=O)O)C(CO)O)O)O	Compound-34870
methyl (2S,3S,4R,5R,6S)-4,5,6-trihydroxy-3-methoxyoxane-2-carboxylate	MKGHDZIEKZPBCZ-UHFFFAOYSA-N	MKGHDZIEKZPBCZ	-1	222.0739528	C8H14O7	COC1C(C(C(OC1C(=O)OC)O)O)O	Compound-34871
Benzamide, N-(carbamoyl(methylthio)methyl)-	VNPRISCHSXHWNJ-UHFFFAOYSA-N	VNPRISCHSXHWNJ	-1	224.0619486	C10H12N2O2S	CSC(C(=O)N)NC(=O)C1=CC=CC=C1	Compound-34872
N'-phenyl-N-(2-sulfanylethyl)oxamide	NDECTIXXLKUOQM-UHFFFAOYSA-N	NDECTIXXLKUOQM	-1	224.0619486	C10H12N2O2S	C1=CC=C(C=C1)NC(=O)C(=O)NCCS	Compound-34873
3-(3-Cyanopropylsulfonylamino)propanoic acid	RDXMJSKEPZVWTJ-UHFFFAOYSA-N	RDXMJSKEPZVWTJ	-1	220.0517779	C7H12N2O4S	C(CC#N)CS(=O)(=O)NCCC(=O)O	Compound-34874
3-(3-Cyanopropylsulfamoyl)propanoic acid	AXYUJWBRRKYCEF-UHFFFAOYSA-N	AXYUJWBRRKYCEF	-1	220.0517779	C7H12N2O4S	C(CC#N)CNS(=O)(=O)CCC(=O)O	Compound-34875
2-Hydroxy-5-nitrobenzenesulphonic acid	AFVVQKCFSIFDER-UHFFFAOYSA-N	AFVVQKCFSIFDER	-1	218.9837579	C6H5NO6S	C1=CC(=C(C=C1[N+](=O)[O-])S(=O)(=O)O)O	Compound-34876
2-(2-Carboxyethylsulfanylmethyl)propanedioic acid	XZNYBBYXHQJCJV-UHFFFAOYSA-N	XZNYBBYXHQJCJV	-1	222.0198091	C7H10O6S	C(CSCC(C(=O)O)C(=O)O)C(=O)O	Compound-34877
2-(2-Carboxyethylthio)succinic acid	NBQUSFCQEVKHCT-UHFFFAOYSA-N	NBQUSFCQEVKHCT	-1	222.0198091	C7H10O6S	C(CSC(CC(=O)O)C(=O)O)C(=O)O	Compound-34878
(3S,4R,5R)-1-[deuterio(propyl)amino]-3,4,5,6-tetrahydroxyhexan-2-one	KQDDZJDYEISYOS-UHFFFAOYSA-N	KQDDZJDYEISYOS	-1	221.1263227	C9H19NO5	CCCNCC(=O)C(C(C(CO)O)O)O	Compound-34879
3-(Carboxymethyl)-1,1-dioxothiolane-3-carboxylic acid	OEKQBWXTVUSLLT-UHFFFAOYSA-N	OEKQBWXTVUSLLT	-1	222.0198091	C7H10O6S	C1CS(=O)(=O)CC1(CC(=O)O)C(=O)O	Compound-34880
N-Hydroxy-3-amino-4-methoxybenzenesulfonamide	LSHFFFVFHVCTTH-UHFFFAOYSA-N	LSHFFFVFHVCTTH	-1	218.0361278	C7H10N2O4S	COC1=C(C=C(C=C1)S(=O)(=O)NO)N	Compound-34881
2,5-Diamino-4-methoxybenzenesulphonic acid	RWTNAYUDAIXUBZ-UHFFFAOYSA-N	RWTNAYUDAIXUBZ	-1	218.0361278	C7H10N2O4S	COC1=C(C=C(C(=C1)N)S(=O)(=O)O)N	Compound-34882
2-(4-Hexylphenyl)acetate	UBZRHPKSSNSRGT-UHFFFAOYSA-N	UBZRHPKSSNSRGT	-1	220.1463299	C14H20O2	CCCCCCC1=CC=C(C=C1)CC(=O)O	Compound-34883
6-(4-Ethylphenyl)hexanoic acid	QAPOVERXQMOZGK-UHFFFAOYSA-N	QAPOVERXQMOZGK	-1	220.1463299	C14H20O2	CCC1=CC=C(C=C1)CCCCCC(=O)O	Compound-34884
[4-[Hydroxy(oxido)amino]phenyl]methanesulfonamide	CQNCDLFVKCVKJU-UHFFFAOYSA-N	CQNCDLFVKCVKJU	-1	218.0361278	C7H10N2O4S	C1=CC(=CC=C1CS(=O)(=O)N)N(O)[O-]	Compound-34885
[4-(Dihydroxyamino)phenyl]methanesulfonamide	IKSLXDJSCARXCZ-UHFFFAOYSA-N	IKSLXDJSCARXCZ	-1	218.0361278	C7H10N2O4S	C1=CC(=CC=C1CS(=O)(=O)N)N(O)O	Compound-34886
N-(4-nitrohexa-1,3,5-trienyl)methanesulfonamide	OUYKWMMOPNFBTN-UHFFFAOYSA-N	OUYKWMMOPNFBTN	-1	218.0361278	C7H10N2O4S	CS(=O)(=O)NC=CC=C(C=C)[N+](=O)[O-]	Compound-34887
3-isocyanato-2,2-dimethyl-N-(oxomethylidene)propane-1-sulfonamide	XUNMJEQYKCMWBA-UHFFFAOYSA-N	XUNMJEQYKCMWBA	-1	218.0361278	C7H10N2O4S	CC(C)(CN=C=O)CS(=O)(=O)N=C=O	Compound-34888
3-[Diethoxy(ethyl)silyl]propanoic acid	RZZPEFDNBQJJHY-UHFFFAOYSA-N	RZZPEFDNBQJJHY	-1	252.0851581	C9H20O4Si	CCO[Si](CC)(CCC(=O)O)OCC	Compound-34889
3-Heptylsulfinylpropanoic acid	WXOCYUVMZVFYEG-UHFFFAOYSA-N	WXOCYUVMZVFYEG	-1	220.1133155	C10H20O3S	CCCCCCCS(=O)CCC(=O)O	Compound-34890
2-Amino-3-nitropyridine-4-sulfonamide	NKRWVWCETFWZOP-UHFFFAOYSA-N	NKRWVWCETFWZOP	-1	218.0109757	C5H6N4O4S	C1=CN=C(C(=C1S(=O)(=O)N)[N+](=O)[O-])N	Compound-34891
3-Amino-2-nitropyridine-4-sulfonamide	WJPAQOFPZBBXIR-UHFFFAOYSA-N	WJPAQOFPZBBXIR	-1	218.0109757	C5H6N4O4S	C1=CN=C(C(=C1S(=O)(=O)N)N)[N+](=O)[O-]	Compound-34892
2-Acetamido-3-(cyanomethylsulfinyl)propanoic acid	ZUBARXYJBFMKTF-UHFFFAOYSA-N	ZUBARXYJBFMKTF	-1	218.0361278	C7H10N2O4S	CC(=O)NC(CS(=O)CC#N)C(=O)O	Compound-34893
3-[2-(Cyanomethylamino)-2-oxoethyl]sulfinylpropanoic acid	JQKITFHGQQXVOC-UHFFFAOYSA-N	JQKITFHGQQXVOC	-1	218.0361278	C7H10N2O4S	C(CS(=O)CC(=O)NCC#N)C(=O)O	Compound-34894
(2R)-2-hydroxy-3-(1,4-oxazin-4-yl)propane-1-sulfonic acid	TWIVTXIAAGTHBU-UHFFFAOYSA-N	TWIVTXIAAGTHBU	-1	221.0357935	C7H11NO5S	C1=COC=CN1CC(CS(=O)(=O)O)O	Compound-34895
n-(Isopropylsulfonyloxy)succinimide	QXHWSGBKBZSXHR-UHFFFAOYSA-N	QXHWSGBKBZSXHR	-1	221.0357935	C7H11NO5S	CC(C)S(=O)(=O)ON1C(=O)CCC1=O	Compound-34896
1-(Cyanomethylsulfonylamino)cyclobutane-1-carboxylic acid	TXZMMUSGUOACRC-UHFFFAOYSA-N	TXZMMUSGUOACRC	-1	218.0361278	C7H10N2O4S	C1CC(C1)(C(=O)O)NS(=O)(=O)CC#N	Compound-34897
[(R)-carboxy-[(2R)-4-carboxy-5,6-dihydro-2H-1,3-thiazin-2-yl]methyl]azanium	QZZLRTCKCDXJFN-UHFFFAOYSA-N	QZZLRTCKCDXJFN	-1	218.0361278	C7H10N2O4S	C1CSC(N=C1C(=O)O)C(C(=O)O)N	Compound-34898
4-Azaniumyl-5-methoxy-2-methylbenzenesulfonate	JBAVAJIXZVRJHT-UHFFFAOYSA-N	JBAVAJIXZVRJHT	-1	217.0408788	C8H11NO4S	CC1=CC(=C(C=C1S(=O)(=O)O)OC)N	Compound-34899
(2-Methoxyanilino)methanesulfonate	WJORFFDFYBZRJH-UHFFFAOYSA-N	WJORFFDFYBZRJH	-1	217.0408788	C8H11NO4S	COC1=CC=CC=C1NCS(=O)(=O)O	Compound-34900
(-)-2,3-Dimethylbutane-1,2,3-tricarboxylic acid	MJCJFUJXVGIUOD-UHFFFAOYSA-N	MJCJFUJXVGIUOD	-1	218.0790382	C9H14O6	CC(C)(C(=O)O)C(C)(CC(=O)O)C(=O)O	Compound-34901
Pyrimidine, hexahydro-1,3,5-trinitro-	ITOKJLNTEMULCV-UHFFFAOYSA-N	ITOKJLNTEMULCV	-1	221.039633	C4H7N5O6	C1C(CN(CN1[N+](=O)[O-])[N+](=O)[O-])[N+](=O)[O-]	Compound-34902
2-(Dinitromethyl)-1-nitroimidazolidine	RBDJBVNWQCXGAJ-UHFFFAOYSA-N	RBDJBVNWQCXGAJ	-1	221.039633	C4H7N5O6	C1CN(C(N1)C([N+](=O)[O-])[N+](=O)[O-])[N+](=O)[O-]	Compound-34903
(2S,4S,5R)-1,1,1-trifluoro-2,4,5,6-tetrahydroxyhexan-3-one	ANGXNHCMNIVNBH-UHFFFAOYSA-N	ANGXNHCMNIVNBH	-1	218.0402074	C6H9F3O5	C(C(C(C(=O)C(C(F)(F)F)O)O)O)O	Compound-34904
(2S,3R,4S,5R)-6,6,6-trifluoro-2,3,4,5-tetrahydroxyhexanal	XXXWUNUYBOVIQO-UHFFFAOYSA-N	XXXWUNUYBOVIQO	-1	218.0402074	C6H9F3O5	C(=O)C(C(C(C(C(F)(F)F)O)O)O)O	Compound-34905
(2R,3S,4R,5R)-1-chlorohexane-1,2,3,4,5,6-hexol	WWCMKOONCCZFPC-UHFFFAOYSA-N	WWCMKOONCCZFPC	-1	228.0400661	C6H13ClO6	C(C(C(C(C(C(O)Cl)O)O)O)O)O	Compound-34906
Sodium 2-(4-methoxyphenyl)hydrazinosulphonate	CQOVZPAZDZGSBF-UHFFFAOYSA-N	CQOVZPAZDZGSBF	-1	218.0361278	C7H10N2O4S	COC1=CC=C(C=C1)NNS(=O)(=O)O	Compound-34907
(1,4,4,4-Tetrafluoro-1-hydroxybutyl) prop-2-enoate	OQBGHOXVRWWTBU-UHFFFAOYSA-N	OQBGHOXVRWWTBU	-1	216.0409561	C7H8F4O3	C=CC(=O)OC(CCC(F)(F)F)(O)F	Compound-34908
(E)-4-(2,2,3,3-tetrafluoropropoxy)but-2-enoic acid	COJPRIKYHPFBHO-UHFFFAOYSA-N	COJPRIKYHPFBHO	-1	216.0409561	C7H8F4O3	C(C=CC(=O)O)OCC(C(F)F)(F)F	Compound-34909
[(2R,3S,4S)-3,4,5-trihydroxyoxolan-2-yl]methanesulfonic acid	JFFOGVNSAQZTFR-UHFFFAOYSA-N	JFFOGVNSAQZTFR	-1	214.0147237	C5H10O7S	C(C1C(C(C(O1)O)O)O)S(=O)(=O)O	Compound-34910
1,5-Naphthalenedicarboxylic acid	DFFZOPXDTCDZDP-UHFFFAOYSA-N	DFFZOPXDTCDZDP	-1	216.0422587	C12H8O4	C1=CC2=C(C=CC=C2C(=O)O)C(=C1)C(=O)O	Compound-34911
1,4-Naphthalenedicarboxylic acid	ABMFBCRYHDZLRD-UHFFFAOYSA-N	ABMFBCRYHDZLRD	-1	216.0422587	C12H8O4	C1=CC=C2C(=C1)C(=CC=C2C(=O)O)C(=O)O	Compound-34912
2-Amino-3-trifluoromethyl-pentanedioic acid	RKBBZUAWROLCCY-UHFFFAOYSA-N	RKBBZUAWROLCCY	-1	215.0405418	C6H8F3NO4	C(C(C(C(=O)O)N)C(F)(F)F)C(=O)O	Compound-34913
5,5,5-Trifluoro-3-(nitromethyl)pentanoic acid	DZMSIRAYLUVMSM-UHFFFAOYSA-N	DZMSIRAYLUVMSM	-1	215.0405418	C6H8F3NO4	C(C(CC(F)(F)F)C[N+](=O)[O-])C(=O)O	Compound-34914
N'-acetyl-2-prop-2-ynylsulfonylacetohydrazide	VPZYUNQTILRMON-UHFFFAOYSA-N	VPZYUNQTILRMON	-1	218.0361278	C7H10N2O4S	CC(=O)NNC(=O)CS(=O)(=O)CC#C	Compound-34915
[(2R)-2,3-dihydroxypropyl] 2-hydroxyethyl hydrogen phosphate	JZTROJGRFOONIG-UHFFFAOYSA-N	JZTROJGRFOONIG	-1	216.0398878	C5H13O7P	C(COP(=O)(O)OCC(CO)O)O	Compound-34916
3-Acetylphenol sulfate	CGFRVKXGZRODPA-UHFFFAOYSA-N	CGFRVKXGZRODPA	-1	216.0092444	C8H8O5S	CC(=O)C1=CC(=CC=C1)OS(=O)(=O)O	Compound-34917
(2S)-2-amino-4-oxo-4-(2,2,2-trifluoroethylamino)butanoic acid	RHYPHTMFJQUOMR-UHFFFAOYSA-N	RHYPHTMFJQUOMR	-1	214.0565262	C6H9F3N2O3	C(C(C(=O)O)N)C(=O)NCC(F)(F)F	Compound-34918
(2S)-2-amino-3-(3,3,3-trifluoropropanoylamino)propanoic acid	BNFYXHLUPUQJDI-UHFFFAOYSA-N	BNFYXHLUPUQJDI	-1	214.0565262	C6H9F3N2O3	C(C(C(=O)O)N)NC(=O)CC(F)(F)F	Compound-34919
3-(Methanesulfonamido)pyridine-4-carboxylic acid	DXMUMOAIWWJNHM-UHFFFAOYSA-N	DXMUMOAIWWJNHM	-1	216.0204778	C7H8N2O4S	CS(=O)(=O)NC1=C(C=CN=C1)C(=O)O	Compound-34920
5-Acetamidopyridine-2-sulfonic acid	ZWPCWCINVDZWMG-UHFFFAOYSA-N	ZWPCWCINVDZWMG	-1	216.0204778	C7H8N2O4S	CC(=O)NC1=CN=C(C=C1)S(=O)(=O)O	Compound-34921
N-[amino(hydroxy)phosphinimyl]-2-nitroaniline	GDPVISFVPDYFPN-UHFFFAOYSA-N	GDPVISFVPDYFPN	-1	216.0412252	C6H9N4O3P	C1=CC=C(C(=C1)NP(=O)(N)N)[N+](=O)[O-]	Compound-34922
3,6-Dimethyl-2,4-dinitrophenol	RROXWBBJMPCPHD-UHFFFAOYSA-N	RROXWBBJMPCPHD	-1	212.0433214	C8H8N2O5	CC1=CC(=C(C(=C1O)[N+](=O)[O-])C)[N+](=O)[O-]	Compound-34923
4-Ethyl-2,6-dinitrophenol	CIXQCVNMEAPWFG-UHFFFAOYSA-N	CIXQCVNMEAPWFG	-1	212.0433214	C8H8N2O5	CCC1=CC(=C(C(=C1)[N+](=O)[O-])O)[N+](=O)[O-]	Compound-34924
6-Vinyl-2-oxo-2H-1-benzopyran-4-carboxylic acid	ZPTLQEWERWYATL-UHFFFAOYSA-N	ZPTLQEWERWYATL	-1	216.0422587	C12H8O4	C=CC1=CC2=C(C=C1)OC(=O)C=C2C(=O)O	Compound-34925
1-Cyclopropyl-2,4,4,4-tetrafluoro-3,3-dihydroxybutan-1-one	BWHRNNQCSMCBJL-UHFFFAOYSA-N	BWHRNNQCSMCBJL	-1	216.0409561	C7H8F4O3	C1CC1C(=O)C(C(C(F)(F)F)(O)O)F	Compound-34926
2-(3,4-Dimethoxyphenyl)-2-hydroxyacetic acid	VEILRJBAXVVWRR-UHFFFAOYSA-N	VEILRJBAXVVWRR	-1	212.0684735	C10H12O5	COC1=C(C=C(C=C1)C(C(=O)O)O)OC	Compound-34927
2-[2-(2,2-Dimethoxyethoxy)ethoxy]acetic acid	MRIMNKKWLNDVEZ-UHFFFAOYSA-N	MRIMNKKWLNDVEZ	-1	208.0946882	C8H16O6	COC(COCCOCC(=O)O)OC	Compound-34928
2-Hydroxy-3,5-dimethylterephthalic acid	KNLFMOPRKLBBDP-UHFFFAOYSA-N	KNLFMOPRKLBBDP	-1	210.0528234	C10H10O5	CC1=CC(=C(C(=C1C(=O)O)C)O)C(=O)O	Compound-34929
2-Carbamoyl-5-(methoxymethyl)pyridine-3-carboxylic acid	HDXVRVUADFDMMG-UHFFFAOYSA-N	HDXVRVUADFDMMG	-1	210.0640568	C9H10N2O4	COCC1=CC(=C(N=C1)C(=O)N)C(=O)O	Compound-34930
4-Ethoxy-3-methoxyphenylacetic acid	XVNXRPVJRCYHEW-UHFFFAOYSA-N	XVNXRPVJRCYHEW	-1	210.0892089	C11H14O4	CCOC1=C(C=C(C=C1)CC(=O)O)OC	Compound-34931
(2,2,2-Trifluoroacetyl) 4-oxobutaneperoxoate	KMDILPOBYMYAFX-UHFFFAOYSA-N	KMDILPOBYMYAFX	-1	214.0089073	C6H5F3O5	C(CC(=O)OOC(=O)C(F)(F)F)C=O	Compound-34932
(E)-2-(2,2,2-trifluoroethoxy)but-2-enedioic acid	PPSCSDHBAPPZBK-UHFFFAOYSA-N	PPSCSDHBAPPZBK	-1	214.0089073	C6H5F3O5	C(C(F)(F)F)OC(=CC(=O)O)C(=O)O	Compound-34933
4-Oxo-4-(2-phenylhydrazino)butanoic acid	MKYYUGVTLSBAPZ-UHFFFAOYSA-N	MKYYUGVTLSBAPZ	-1	208.0847923	C10H12N2O3	C1=CC=C(C=C1)NNC(=O)CCC(=O)O	Compound-34934
(2R,4S)-3-[(1S)-1,2-dihydroxyethoxy]pentane-1,2,4,5-tetrol	TULZRBFSCRNEMJ-UHFFFAOYSA-N	TULZRBFSCRNEMJ	-1	212.0896029	C7H16O7	C(C(C(C(CO)O)OC(CO)O)O)O	Compound-34935
2-[methyl-[N'-(2,2,2-trifluoroethyl)carbamimidoyl]amino]acetic acid	ILBARBONKPMUQR-UHFFFAOYSA-N	ILBARBONKPMUQR	-1	213.0725106	C6H10F3N3O2	CN(CC(=O)O)C(=NCC(F)(F)F)N	Compound-34936
N-(2-aminoethyl)-N'-(2,2,2-trifluoroethyl)oxamide	WOAPSRLFAVIJIR-UHFFFAOYSA-N	WOAPSRLFAVIJIR	-1	213.0725106	C6H10F3N3O2	C(CNC(=O)C(=O)NCC(F)(F)F)N	Compound-34937
(3S,5R)-1,2,3,4,5-pentahydroxycyclohexane-1-carboxylate	OLBQNCISLUABGO-UHFFFAOYSA-N	OLBQNCISLUABGO	-1	208.0583027	C7H12O7	C1C(C(C(C(C1(C(=O)O)O)O)O)O)O	Compound-34938
Methyl (3xi)-D-ribo-hexopyranuronate	DICCNWCUKCYGNF-UHFFFAOYSA-N	DICCNWCUKCYGNF	-1	208.0583027	C7H12O7	COC(=O)C1C(C(C(C(O1)O)O)O)O	Compound-34939
4-Hydroxy-7-methylfuro[2,3-f]chromen-9-one	GEXFLWAWTNROKW-UHFFFAOYSA-N	GEXFLWAWTNROKW	-1	216.0422587	C12H8O4	CC1=CC(=O)C2=C(O1)C=C(C3=C2OC=C3)O	Compound-34940
(2S,3R)-2,3,4,5,6-pentahydroxyhept-6-enoic acid	XCCQDVRDUSHCRJ-UHFFFAOYSA-N	XCCQDVRDUSHCRJ	-1	208.0583027	C7H12O7	C=C(C(C(C(C(C(=O)O)O)O)O)O)O	Compound-34941
Ribose 1,3-cyclic phosphate	ONTWKCPWRKFYOT-UHFFFAOYSA-N	ONTWKCPWRKFYOT	-1	212.0085876	C5H9O7P	C(C1C2C(C(O1)OP(=O)(O2)O)O)O	Compound-34942
2,2,3,3,5,5,6,6-Octadeuterio-1-(6-nitropyridin-3-yl)piperazine	UBCDLQPOKISIDX-UHFFFAOYSA-N	UBCDLQPOKISIDX	-1	208.0960257	C9H12N4O2	C1CN(CCN1)C2=CN=C(C=C2)[N+](=O)[O-]	Compound-34943
4-Formyl-2,3-dimethoxybenzoic acid	JKZBYQJCFXVCDK-UHFFFAOYSA-N	JKZBYQJCFXVCDK	-1	210.0528234	C10H10O5	COC1=C(C=CC(=C1OC)C(=O)O)C=O	Compound-34944
2-(2-Prop-2-enoyloxyethenoxy)ethenyl prop-2-enoate	VGFSLRMBQBVMCK-UHFFFAOYSA-N	VGFSLRMBQBVMCK	-1	210.0528234	C10H10O5	C=CC(=O)OC=COC=COC(=O)C=C	Compound-34945
N-((Acetylmethylcarbamoyl)oxy)thioacetimidic acid methyl ester	MZCCXHGXCPDCFF-UHFFFAOYSA-N	MZCCXHGXCPDCFF	-1	204.0568633	C7H12N2O3S	CC(=NOC(=O)N(C)C(=O)C)SC	Compound-34946
2-(1-Cyanoethylamino)-3,3,3-trifluoro-2-methylpropanoic acid	IXTBGIMIZLDYGI-UHFFFAOYSA-N	IXTBGIMIZLDYGI	-1	210.0616115	C7H9F3N2O2	CC(C#N)NC(C)(C(=O)O)C(F)(F)F	Compound-34947
2-[(2-Cyano-3,3,3-trifluoropropyl)amino]propanoic acid	YBWNGBNCBXYUMQ-UHFFFAOYSA-N	YBWNGBNCBXYUMQ	-1	210.0616115	C7H9F3N2O2	CC(C(=O)O)NCC(C#N)C(F)(F)F	Compound-34948
(2R)-2-amino-3-fluorosulfonylsulfanylpropanoic acid	VBRZMDFZMQBFGY-UHFFFAOYSA-N	VBRZMDFZMQBFGY	-1	202.9722277	C3H6FNO4S2	C(C(C(=O)O)N)SS(=O)(=O)F	Compound-34949
Cyanomethyl thiophene-2-sulfonate	TUSZYAIAUXFKKC-UHFFFAOYSA-N	TUSZYAIAUXFKKC	-1	202.971085	C6H5NO3S2	C1=CSC(=C1)S(=O)(=O)OCC#N	Compound-34950
2,5-Dimethylphenol sulfate	CLCCTVXAPVYLKM-UHFFFAOYSA-N	CLCCTVXAPVYLKM	-1	202.0299798	C8H10O4S	CC1=CC(=C(C=C1)C)OS(=O)(=O)O	Compound-34951
Bis(ethylperoxy)phosphorylmethanol	RUFIXUZHJHFYJT-UHFFFAOYSA-N	RUFIXUZHJHFYJT	-1	200.0449731	C5H13O6P	CCOOP(=O)(CO)OOCC	Compound-34952
Dimethoxy propan-2-yl phosphate	WUGOWICRDBGDST-UHFFFAOYSA-N	WUGOWICRDBGDST	-1	200.0449731	C5H13O6P	CC(C)OP(=O)(OOC)OOC	Compound-34953
1,3-Dimethyl-5-(3-pyridyl)biuret	VRJZWBJQYZIRIN-UHFFFAOYSA-N	VRJZWBJQYZIRIN	-1	208.0960257	C9H12N4O2	CC1=C(C=CC=N1)NC(=O)N(C)C(=O)N	Compound-34954
2-hydroxy-2-[(4S,5R)-3,4,5-trihydroxyoxan-2-yl]acetic acid	PHHXNAXQLWKPTM-UHFFFAOYSA-N	PHHXNAXQLWKPTM	-1	208.0583027	C7H12O7	C1C(C(C(C(O1)C(C(=O)O)O)O)O)O	Compound-34955
3-amino-4-hydroxy-N-methylbenzenesulfonamide	NFNLMGYLSDEJKS-UHFFFAOYSA-N	NFNLMGYLSDEJKS	-1	202.0412132	C7H10N2O3S	CNS(=O)(=O)C1=CC(=C(C=C1)O)N	Compound-34956
(2S)-2-amino-3-[(2-methylpropan-2-yl)oxycarbonyloxy]propanoic acid	HTHBYJNPFQXULT-UHFFFAOYSA-N	HTHBYJNPFQXULT	-1	205.0950226	C8H15NO5	CC(C)(C)OC(=O)OCC(C(=O)O)N	Compound-34957
2-Amino-3-butoxycarbonyloxypropanoic acid	CXBQDFHSMLESTF-UHFFFAOYSA-N	CXBQDFHSMLESTF	-1	205.0950226	C8H15NO5	CCCCOC(=O)OCC(C(=O)O)N	Compound-34958
(2R)-2-cyclohexylbutanedioic acid	FROUMWCGMNOSBK-UHFFFAOYSA-N	FROUMWCGMNOSBK	-1	200.104859	C10H16O4	C1CCC(CC1)C(CC(=O)O)C(=O)O	Compound-34959
Methyl 4-(carbamoylamino)-2,3-dihydrothiophene-5-carboxylate	PFAOCDSQAKKRGE-UHFFFAOYSA-N	PFAOCDSQAKKRGE	-1	202.0412132	C7H10N2O3S	COC(=O)C1=C(CCS1)NC(=O)N	Compound-34960
Methyl 2-amino-4-(methoxymethyl)-1,3-thiazole-5-carboxylate	HTAWCRCSPPWHCL-UHFFFAOYSA-N	HTAWCRCSPPWHCL	-1	202.0412132	C7H10N2O3S	COCC1=C(SC(=N1)N)C(=O)OC	Compound-34961
N,N-dimethyl-6-oxo-1,6-dihydropyridine-3-sulfonamide	GBHKMZPHZNLXTP-UHFFFAOYSA-N	GBHKMZPHZNLXTP	-1	202.0412132	C7H10N2O3S	CN(C)S(=O)(=O)C1=CNC(=O)C=C1	Compound-34962
3-(3,4-Difluorophenoxy)propanoic acid	QLCCVQPPVLGIKS-UHFFFAOYSA-N	QLCCVQPPVLGIKS	-1	202.0441501	C9H8F2O3	C1=CC(=C(C=C1OCCC(=O)O)F)F	Compound-34963
2-Amino-3-(pyrazolo(1,5-a)pyridin-3-yl)propionic acid	KPOIYQLWQBUZIS-UHFFFAOYSA-N	KPOIYQLWQBUZIS	-1	205.0851266	C10H11N3O2	C1=CC2=C(C=NN2C=C1)CC(C(=O)O)N	Compound-34964
2-amino-3-(1H-pyrrolo[3,2-b]pyridin-3-yl)propanoic acid	FICCYWIDRZLXIS-UHFFFAOYSA-N	FICCYWIDRZLXIS	-1	205.0851266	C10H11N3O2	C1=CC2=C(C(=CN2)CC(C(=O)O)N)N=C1	Compound-34965
4-Methoxyphenylsulfamide	ICWBFSCBEZAOCT-UHFFFAOYSA-N	ICWBFSCBEZAOCT	-1	202.0412132	C7H10N2O3S	COC1=CC=C(C=C1)NS(=O)(=O)N	Compound-34966
4-Hydroperoxyperoxy-2,3-dihydroxy-4-oxobutanoic acid	LPKPZULTDBBYPZ-UHFFFAOYSA-N	LPKPZULTDBBYPZ	-1	198.0011818	C4H6O9	C(C(C(=O)OOOO)O)(C(=O)O)O	Compound-34967
Ethenoxyperoxyperoxyperoxyperoxyethene	HPSNBSMKZRCEIB-UHFFFAOYSA-N	HPSNBSMKZRCEIB	-1	198.0011818	C4H6O9	C=COOOOOOOOOC=C	Compound-34968
rac-[(1R,2R)-2-(4,4-difluorocyclohexyl)cyclopropyl]boronic acid	CQPULXHHEVSIRM-UHFFFAOYSA-N	CQPULXHHEVSIRM	-1	193.1040107	C9H15BF2O2	B(C1CC1C2CCC(CC2)(F)F)(O)O	Compound-34969
(R)-2-(2,2-Difluorocyclopropyl)-4,4,5,5-tetramethyl-1,3,2-dioxaborolane	OSDYISVTBIZNJW-UHFFFAOYSA-N	OSDYISVTBIZNJW	-1	193.1040107	C9H15BF2O2	B1(OC(C(O1)(C)C)(C)C)C2CC2(F)F	Compound-34970
2,6-Dinitro-p-cresol	HOYRZHJJAHRMLL-UHFFFAOYSA-N	HOYRZHJJAHRMLL	-1	198.0276713	C7H6N2O5	CC1=CC(=C(C(=C1)[N+](=O)[O-])O)[N+](=O)[O-]	Compound-34971
Silane, dimethoxymethyl(trifluoropropyl)-	YEROEIVBCZSQJY-UHFFFAOYSA-N	YEROEIVBCZSQJY	-1	234.0357627	C6H13F3O2Si	COC(OC)[SiH2]CCC(F)(F)F	Compound-34972
Dimethoxy(methyl)(3,3,3-trifluoropropyl)silane	DIJRHOZMLZRNLM-UHFFFAOYSA-N	DIJRHOZMLZRNLM	-1	234.0357627	C6H13F3O2Si	CO[Si](C)(CCC(F)(F)F)OC	Compound-34973
2,5-Bis(propan-2-yl)furan-3-carboxylic acid	MRCUTSKFVSDVES-UHFFFAOYSA-N	MRCUTSKFVSDVES	-1	196.1099444	C11H16O3	CC(C)C1=CC(=C(O1)C(C)C)C(=O)O	Compound-34974
11-Dodecene-6-ynoic acid	ZOKMKZIUYBTWAI-UHFFFAOYSA-N	ZOKMKZIUYBTWAI	-1	194.1306798	C12H18O2	C=CCCCC#CCCCCC(=O)O	Compound-34975
7-(2,4-Cyclopentadienyl)heptanoic acid	DVRACNPLDYPRSK-UHFFFAOYSA-N	DVRACNPLDYPRSK	-1	194.1306798	C12H18O2	C1=CC(C=C1)CCCCCCC(=O)O	Compound-34976
[(2S)-2,3-dihydroxypropyl] ethyl hydrogen phosphate	DXARXEBAXKHIOU-UHFFFAOYSA-N	DXARXEBAXKHIOU	-1	200.0449731	C5H13O6P	CCOP(=O)(O)OCC(CO)O	Compound-34977
Pentane-3,4-Diol-5-Phosphate	FQKLTSRHTQGSQZ-UHFFFAOYSA-N	FQKLTSRHTQGSQZ	-1	200.0449731	C5H13O6P	CCC(C(COP(=O)(O)O)O)O	Compound-34978
5-Decynedioic acid	MYYSSKJPRXUJHE-UHFFFAOYSA-N	MYYSSKJPRXUJHE	-1	198.0892089	C10H14O4	C(CC#CCCCC(=O)O)CC(=O)O	Compound-34979
(2S)-3-(4-amino-2-oxopyrimidin-1-yl)-2-azaniumylpropanoate	XRUZZWBPZICCSB-UHFFFAOYSA-N	XRUZZWBPZICCSB	-1	198.0752902	C7H10N4O3	C1=CN(C(=O)N=C1N)CC(C(=O)O)N	Compound-34980
Bis(1H-imidazole-1-yl)phosphinic acid	BICHVZSWARXIBT-UHFFFAOYSA-N	BICHVZSWARXIBT	-1	198.0306605	C6H7N4O2P	C1=CN(C=N1)P(=O)(N2C=CN=C2)O	Compound-34981
bis(1H-imidazol-2-yl)phosphinic acid	YYUWSQMOZZHHBJ-UHFFFAOYSA-N	YYUWSQMOZZHHBJ	-1	198.0306605	C6H7N4O2P	C1=CN=C(N1)P(=O)(C2=NC=CN2)O	Compound-34982
4-Hydroxy-5-methylsulfanyldithiole-3-thione	ATOPKTVGHIBINV-UHFFFAOYSA-N	ATOPKTVGHIBINV	-1	195.9144987	C4H4OS4	CSC1=C(C(=S)SS1)O	Compound-34983
Furan-2,3,4,5-tetrathiol	QHQVONJPRBCTKZ-UHFFFAOYSA-N	QHQVONJPRBCTKZ	-1	195.9144987	C4H4OS4	C1(=C(OC(=C1S)S)S)S	Compound-34984
(E)-2-pyrazin-2-ylbut-2-enedioate	ZYHSXWJMJHNZIE-UHFFFAOYSA-N	ZYHSXWJMJHNZIE	-1	194.0327567	C8H6N2O4	C1=CN=C(C=N1)C(=CC(=O)O)C(=O)O	Compound-34985
(Z)-2-pyrimidin-2-ylbut-2-enedioate	KZBPOMPOYKLZPB-UHFFFAOYSA-N	KZBPOMPOYKLZPB	-1	194.0327567	C8H6N2O4	C1=CN=C(N=C1)C(=CC(=O)O)C(=O)O	Compound-34986
4-(Ethoxycarbonyl)benzoic acid	ADFVYWCDAKWKPH-UHFFFAOYSA-N	ADFVYWCDAKWKPH	-1	194.0579088	C10H10O4	CCOC(=O)C1=CC=C(C=C1)C(=O)O	Compound-34987
5-amino-4-methyl-1-(pyrazin-2-yl)-1H-pyrazol-3(2H)-one	GIRBCAROAUFLQN-UHFFFAOYSA-N	GIRBCAROAUFLQN	-1	191.0807099	C8H9N5O	CC1=C(N(NC1=O)C2=NC=CN=C2)N	Compound-34988
N-(2-methylpyrazol-3-yl)-1H-pyrazole-4-carboxamide	XDHNOUIDIIRVJN-UHFFFAOYSA-N	XDHNOUIDIIRVJN	-1	191.0807099	C8H9N5O	CN1C(=CC=N1)NC(=O)C2=CNN=C2	Compound-34989
3-(Sulfomethyl)cyclobutane-1-carboxylic acid	ANOHHCKVAJHLEL-UHFFFAOYSA-N	ANOHHCKVAJHLEL	-1	194.0248944	C6H10O5S	C1C(CC1C(=O)O)CS(=O)(=O)O	Compound-34990
2-(1,1-Dioxo-1lambda6-thiolan-3-yl)-2-hydroxyacetic acid	MUDBMULONYFHCC-UHFFFAOYSA-N	MUDBMULONYFHCC	-1	194.0248944	C6H10O5S	C1CS(=O)(=O)CC1C(C(=O)O)O	Compound-34991
3-O-Methyl-L-ascorbic acid	HFSCYDMAVALOIA-UHFFFAOYSA-N	HFSCYDMAVALOIA	-1	190.0477381	C7H10O6	COC1=C(C(=O)OC1C(CO)O)O	Compound-34992
(2R)-2-[(1R)-1,2-dihydroxyethyl]-3-hydroxy-4-methoxy-2H-furan-5-one	JBXPKMHATRSERD-UHFFFAOYSA-N	JBXPKMHATRSERD	-1	190.0477381	C7H10O6	COC1=C(C(OC1=O)C(CO)O)O	Compound-34993
2-(1-Carboxyethylsulfinyl)propanoic acid	KBKUNAUTMVANKB-UHFFFAOYSA-N	KBKUNAUTMVANKB	-1	194.0248944	C6H10O5S	CC(C(=O)O)S(=O)C(C)C(=O)O	Compound-34994
2-(2-Oxopropylsulfonyl)propanoic acid	RRNPMMWALVROOL-UHFFFAOYSA-N	RRNPMMWALVROOL	-1	194.0248944	C6H10O5S	CC(C(=O)O)S(=O)(=O)CC(=O)C	Compound-34995
3-(Difluoromethyl)-1,5-dimethyl-4-nitropyrazole	XHQCNEVJPGUTCL-UHFFFAOYSA-N	XHQCNEVJPGUTCL	-1	191.0506325	C6H7F2N3O2	CC1=C(C(=NN1C)C(F)F)[N+](=O)[O-]	Compound-34996
[3-(difluoromethyl)-5-methyl-1H-pyrazol-4-yl]-methoxy-oxoazanium	IXNMLSWRCBRSRR-UHFFFAOYSA-N	IXNMLSWRCBRSRR	-1	191.0506325	C6H7F2N3O2	CC1=C(C(=NN1)C(F)F)[N+](=O)OC	Compound-34997
2-Cyano-1-fluoro-ethenyl(n-butyl)phosphinic acid	WHVIOMVITAPYOM-UHFFFAOYSA-N	WHVIOMVITAPYOM	-1	191.0511416	C7H11FNO2P	CCCCP(=O)(C(=CC#N)F)O	Compound-34998
[(2E,4Z)-5-fluoro-2-nitrohepta-2,4-dien-4-yl]phosphane	RUVQIXCSTJZBQS-UHFFFAOYSA-N	RUVQIXCSTJZBQS	-1	191.0511416	C7H11FNO2P	CCC(=C(C=C(C)[N+](=O)[O-])P)F	Compound-34999
2-Fluoro-4-methylsulfonylphenol	OVEMQCGVMRIIHW-UHFFFAOYSA-N	OVEMQCGVMRIIHW	-1	190.0099931	C7H7FO3S	CS(=O)(=O)C1=CC(=C(C=C1)O)F	Compound-35000
4-Methoxybenzene-1-sulfonyl fluoride	QHEMDSDRFAIOOU-UHFFFAOYSA-N	QHEMDSDRFAIOOU	-1	190.0099931	C7H7FO3S	COC1=CC=C(C=C1)S(=O)(=O)F	Compound-35001
2-[[(2-Carbamoylhydrazinyl)-hydrazinylmethylidene]amino]acetic acid	CDCXFRFBOIIECV-UHFFFAOYSA-N	CDCXFRFBOIIECV	-1	190.0814382	C4H10N6O3	C(C(=O)O)N=C(NN)NNC(=O)N	Compound-35002
2,2-Difluoro-6-methylspiro[3.3]heptane-6-carboxylic acid	OYOWNTUBIXDMJA-UHFFFAOYSA-N	OYOWNTUBIXDMJA	-1	190.0805356	C9H12F2O2	CC1(CC2(C1)CC(C2)(F)F)C(=O)O	Compound-35003
5-Hydroxy-2-nitrobenzoic acid	BUHKQTKKZAXSMH-UHFFFAOYSA-N	BUHKQTKKZAXSMH	-1	183.0167723	C7H5NO5	C1=CC(=C(C=C1O)C(=O)O)[N+](=O)[O-]	Compound-35004
7-Amino-1,3,6,8-tetraazaspiro[4.4]non-6-ene-2,4,9-trione	HJWQNCPSKFANJK-UHFFFAOYSA-N	HJWQNCPSKFANJK	-1	183.0392391	C5H5N5O3	C1(=O)C2(C(=O)NC(=O)N2)N=C(N1)N	Compound-35005
3-pyridin-2-yl-1H-pyrazole-5-carboxylate	SJBWHTBPIJXUFP-UHFFFAOYSA-N	SJBWHTBPIJXUFP	-1	189.0538265	C9H7N3O2	C1=CC=NC(=C1)C2=NNC(=C2)C(=O)O	Compound-35006
1-(pyridin-4-yl)-1H-pyrazole-3-carboxylic acid	XWQIEMRCIPUTMI-UHFFFAOYSA-N	XWQIEMRCIPUTMI	-1	189.0538265	C9H7N3O2	C1=CN=CC=C1N2C=CC(=N2)C(=O)O	Compound-35007
N-(4-hydroxysulfanylphenyl)acetamide	SGPHVQASLXOPME-UHFFFAOYSA-N	SGPHVQASLXOPME	-1	183.0353995	C8H9NO2S	CC(=O)NC1=CC=C(C=C1)SO	Compound-35008
3'-Mercaptoacetaminophen-d3	AZJGNWLMMCKLQJ-UHFFFAOYSA-N	AZJGNWLMMCKLQJ	-1	183.0353995	C8H9NO2S	CC(=O)NC1=CC(=C(C=C1)O)S	Compound-35009
2-[(1-Methyltriazole-4-carbonyl)amino]acetic acid	VULDGFSIEICTGY-UHFFFAOYSA-N	VULDGFSIEICTGY	-1	184.0596402	C6H8N4O3	CN1C=C(N=N1)C(=O)NCC(=O)O	Compound-35010
2-[[2-(Triazol-1-yl)acetyl]amino]acetic acid	VDXKQQUAUSYOCE-UHFFFAOYSA-N	VDXKQQUAUSYOCE	-1	184.0596402	C6H8N4O3	C1=CN(N=N1)CC(=O)NCC(=O)O	Compound-35011
1-(Isocyanatomethyl)-1,3,5-triazinane-2,4,6-trione	IQJAGBQRMDLPOH-UHFFFAOYSA-N	IQJAGBQRMDLPOH	-1	184.0232546	C5H4N4O4	C(N=C=O)N1C(=O)NC(=O)NC1=O	Compound-35012
(1-Acetyloxy-2-methylsilylethenyl) acetate	AKJPPDNHNYQHJB-UHFFFAOYSA-N	AKJPPDNHNYQHJB	-1	220.0225579	C7H12O4Si	CC(=O)OC(=C[SiH2]C)OC(=O)C	Compound-35013
6-Amino-2-(diaminomethylideneamino)hexanoic acid	FCYNCKFWUCHGHB-UHFFFAOYSA-N	FCYNCKFWUCHGHB	-1	188.1273258	C7H16N4O2	C(CCN)CC(C(=O)O)N=C(N)N	Compound-35014
4,4-Difluoroglutamic acid	LLRDKDQMMRICLM-UHFFFAOYSA-N	LLRDKDQMMRICLM	-1	183.0343137	C5H7F2NO4	C(C(C(=O)O)N)C(C(=O)O)(F)F	Compound-35015
5-Amino-2-(methylsulfanyl)benzoic acid	SMVYKRHYDNFARE-UHFFFAOYSA-N	SMVYKRHYDNFARE	-1	183.0353995	C8H9NO2S	CSC1=C(C=C(C=C1)N)C(=O)O	Compound-35016
Bis(fluoroethyl)nitrosourea	GWRLHZIGYXCDKL-UHFFFAOYSA-N	GWRLHZIGYXCDKL	-1	181.0662826	C5H9F2N3O2	C(CF)NC(=O)N(CCF)N=O	Compound-35017
(2S,3R,4R,5R)-2-(hydroxymethyl)thiane-3,4,5-triol	IHFROQCVGFICCX-UHFFFAOYSA-N	IHFROQCVGFICCX	-1	180.0456299	C6H12O4S	C1C(C(C(C(S1)CO)O)O)O	Compound-35018
succinyl-Ala-Phe-Pro-Phe-p-nitroanilide	XOQTWYDDUUZVEY-UHFFFAOYSA-N	XOQTWYDDUUZVEY	-1	700.2856769	C36H40N6O9	CC(C(=O)NC(CC1=CC=CC=C1)C(=O)N2CCCC2C(=O)NC(CC3=CC=CC=C3)C(=O)NC4=CC=C(C=C4)[N+](=O)[O-])NC(=O)CCC(=O)O	Compound-35019
Succinimidyl-alanyl-phenylalanyl-prolyl-phenylalanine 4-nitroanilide	AXCXJCIVUCYJKW-UHFFFAOYSA-N	AXCXJCIVUCYJKW	-1	700.2856769	C36H40N6O9	CC(C(=O)NC(CC1=CC=CC=C1)C(=O)N(C2=CC=C(C=C2)[N+](=O)[O-])C(CC3=CC=CC=C3)C(=O)NC(=O)C4CCCN4)NC(=O)CCC(=O)O	Compound-35020
(2R)-2-[(2-amino-2-fluoroacetyl)amino]-2-fluoropropanamide	SVPMGBWIXWLJEG-UHFFFAOYSA-N	SVPMGBWIXWLJEG	-1	181.0662826	C5H9F2N3O2	CC(C(=O)N)(NC(=O)C(N)F)F	Compound-35021
3-(Diaminomethylideneamino)-4,4-difluorobutanoic acid	PNQIZGCZQOWCIH-UHFFFAOYSA-N	PNQIZGCZQOWCIH	-1	181.0662826	C5H9F2N3O2	C(C(C(F)F)N=C(N)N)C(=O)O	Compound-35022
(2S)-2-[[(2S)-2-[2-[(2-azanyl-4-oxidanylidene-3H-pteridin-7-yl)carbonylamino]ethanoylamino]-3-phenyl-propanoyl]amino]-6-(phenylmethoxycarbonylamino)hexanoic acid	FVYSJCKPWXGJBU-UHFFFAOYSA-N	FVYSJCKPWXGJBU	-1	673.2608592	C32H35N9O8	C1=CC=C(C=C1)CC(C(=O)NC(CCCCNC(=O)OCC2=CC=CC=C2)C(=O)O)NC(=O)CNC(=O)C3=CN=C4C(=O)NC(=NC4=N3)N	Compound-35023
1-Hydroxycyclohexane-1-sulfonic acid	VVKSTZZZSJVYMI-UHFFFAOYSA-N	VVKSTZZZSJVYMI	-1	180.0456299	C6H12O4S	C1CCC(CC1)(O)S(=O)(=O)O	Compound-35024
(5S)-6-(hydroxymethyl)oxane-3,3,4,5-tetrol	XFOMARSOADLZQX-UHFFFAOYSA-N	XFOMARSOADLZQX	-1	180.0633881	C6H12O6	C1C(C(C(C(O1)CO)O)O)(O)O	Compound-35025
5-Carboxyphthalide	QTWUWCFGWYYRRL-UHFFFAOYSA-N	QTWUWCFGWYYRRL	-1	178.0266087	C9H6O4	C1C2=C(C=CC(=C2)C(=O)O)C(=O)O1	Compound-35026
2-(2-Carbamoylmethoxy-ethoxy)-acetamide	XEXSGNBDGFXDDF-UHFFFAOYSA-N	XEXSGNBDGFXDDF	-1	176.0797069	C6H12N2O4	C(COCC(=O)N)OCC(=O)N	Compound-35027
5-Azaarginine	FLUHOLLJKXXPLN-UHFFFAOYSA-N	FLUHOLLJKXXPLN	-1	175.1069247	C5H13N5O2	C(CNN=C(N)N)C(C(=O)O)N	Compound-35028
2-[2-[[Amino(hydrazinyl)methylidene]amino]ethoxy]acetamide	GHKFUXFFOVBMAX-UHFFFAOYSA-N	GHKFUXFFOVBMAX	-1	175.1069247	C5H13N5O2	C(COCC(=O)N)N=C(N)NN	Compound-35029
2-Cyclohexyloxypropanoate	XXSOJJJQCLCSPI-UHFFFAOYSA-N	XXSOJJJQCLCSPI	-1	172.1099444	C9H16O3	CC(C(=O)O)OC1CCCCC1	Compound-35030
3-[(Aminomethyl)dimethylsilyl]alanine	GKXLMQXDLPYSPM-UHFFFAOYSA-N	GKXLMQXDLPYSPM	-1	208.0701768	C6H16N2O2Si	C[Si](C)(CC(C(=O)O)N)CN	Compound-35031
3-Ethoxysilylpropylurea	ISFCCRGDSTXWCP-UHFFFAOYSA-N	ISFCCRGDSTXWCP	-1	208.0701768	C6H16N2O2Si	CCO[SiH2]CCCNC(=O)N	Compound-35032
(2R)-3-hydroxy-2-[(1R)-1-hydroxy-2-oxoethyl]-5-oxo-(513C)2H-furan-4-olate	HKMGTBOLJQLMES-UHFFFAOYSA-N	HKMGTBOLJQLMES	-1	174.0164379	C6H6O6	C(=O)C(C1C(=C(C(=O)O1)O)O)O	Compound-35033
[Amino-[amino(methyl)phosphoryl]oxyphosphoryl]methane	TXCMVGSAOVZABC-UHFFFAOYSA-N	TXCMVGSAOVZABC	-1	172.0166622	C2H10N2O3P2	CP(=O)(N)OP(=O)(C)N	Compound-35034
3-Azido-4-methoxycarbonylfurazan	YJZCVACUEMJONL-UHFFFAOYSA-N	YJZCVACUEMJONL	-1	169.023589	C4H3N5O3	COC(=O)C1=NON=C1N=[N+]=[N-]	Compound-35035
N-[(1S)-1-(dioxiran-3-yl)-3-methylsulfanylpropyl]formamide	VNXJWGUNUGCBTC-UHFFFAOYSA-N	VNXJWGUNUGCBTC	-1	177.0459642	C6H11NO3S	CSCCC(C1OO1)NC=O	Compound-35036
4-Sulfanylidenebutane-1-sulfonic acid	WBKKPMINJGRXJX-UHFFFAOYSA-N	WBKKPMINJGRXJX	-1	167.9914861	C4H8O3S2	C(CC=S)CS(=O)(=O)O	Compound-35037
4-Sulfosulfanylbut-1-ene	MJGQIUOFKLOQHO-UHFFFAOYSA-N	MJGQIUOFKLOQHO	-1	167.9914861	C4H8O3S2	C=CCCSS(=O)(=O)O	Compound-35038
2-(3-Methyl-2,4-dioxoimidazolidin-1-yl)acetic acid	BORNPNOFKCUJOK-UHFFFAOYSA-N	BORNPNOFKCUJOK	-1	172.0484068	C6H8N2O4	CN1C(=O)CN(C1=O)CC(=O)O	Compound-35039
2-(3-Methyl-2,5-dioxoimidazolidin-1-yl)acetic acid	FQTJZLUYYAUJSV-UHFFFAOYSA-N	FQTJZLUYYAUJSV	-1	172.0484068	C6H8N2O4	CN1CC(=O)N(C1=O)CC(=O)O	Compound-35040
2-[Carboxymethyl(oxoboranylmethyl)amino]acetic acid	XDWQZVNEDVWFFY-UHFFFAOYSA-N	XDWQZVNEDVWFFY	-1	162.0402474	C5H8BNO5	B(=O)CN(CC(=O)O)CC(=O)O	Compound-35041
borate MIDA ester	KZAFXMRHUZODEC-UHFFFAOYSA-N	KZAFXMRHUZODEC	-1	162.0402474	C5H8BNO5	B1(OC(=O)CN(CC(=O)O1)C)O	Compound-35042
3,5-Dimethylisoxazole-4-sulfonamide	GXRGFHCFXQFLBX-UHFFFAOYSA-N	GXRGFHCFXQFLBX	-1	176.0255631	C5H8N2O3S	CC1=C(C(=NO1)C)S(=O)(=O)N	Compound-35043
N-[(4-phosphanyltriazol-1-yl)methyl]acetamide	OEKVEJMNIPGCHL-UHFFFAOYSA-N	OEKVEJMNIPGCHL	-1	172.0513959	C5H9N4OP	CC(=O)NCN1C=C(N=N1)P	Compound-35044
N-diaminophosphorylpyridin-2-amine	UCPGHVLIAMINSZ-UHFFFAOYSA-N	UCPGHVLIAMINSZ	-1	172.0513959	C5H9N4OP	C1=CC=NC(=C1)NP(=O)(N)N	Compound-35045
Adipic acid monoethyl ester	UZNLHJCCGYKCIL-UHFFFAOYSA-N	UZNLHJCCGYKCIL	-1	174.0892089	C8H14O4	CCOC(=O)CCCCC(=O)O	Compound-35046
2-Methylnon-6-ynoic acid	XKEPTBAGVUYDKJ-UHFFFAOYSA-N	XKEPTBAGVUYDKJ	-1	168.1150298	C10H16O2	CCC#CCCCC(C)C(=O)O	Compound-35047
(3,6-Dioxo-1,2,3,6-tetrahydropyridazin-4-yl)acetic acid	MIXPCRZDRIRXJD-UHFFFAOYSA-N	MIXPCRZDRIRXJD	-1	170.0327567	C6H6N2O4	C1=C(C(=O)NNC1=O)CC(=O)O	Compound-35048
2-Ethenylsulfanylethanesulfonic acid	HBPIGUVUONHAJB-UHFFFAOYSA-N	HBPIGUVUONHAJB	-1	167.9914861	C4H8O3S2	C=CSCCS(=O)(=O)O	Compound-35049
Methanesulfonic anhydride	IZDROVVXIHRYMH-UHFFFAOYSA-N	IZDROVVXIHRYMH	-1	173.9656653	C2H6O5S2	CS(=O)(=O)OS(=O)(=O)C	Compound-35050
[2-(2-Hydroxyethoxy)ethoxy]acetic Acid	PRBXPAHXMGDVNQ-UHFFFAOYSA-N	PRBXPAHXMGDVNQ	-1	164.0684735	C6H12O5	C(COCCOCC(=O)O)O	Compound-35051
(Z,4S,5R)-1,4,5-trihydroxy-1-oxohex-2-en-3-olate	VIWKBGJQSKXILW-UHFFFAOYSA-N	VIWKBGJQSKXILW	-1	162.0528234	C6H10O5	CC(C(C(=CC(=O)O)O)O)O	Compound-35052
nan	XYAJCQAGBWDVDF-UHFFFAOYSA-N	XYAJCQAGBWDVDF	-1	162.0528234	C6H10O5	[CH]OC1C(C(C(O1)CO)O)O	Compound-35053
2-(1,2-Dihydroxyethyl)-4-hydroxyoxolan-3-one	QOJKBNZXYZFGLT-UHFFFAOYSA-N	QOJKBNZXYZFGLT	-1	162.0528234	C6H10O5	C1C(C(=O)C(O1)C(CO)O)O	Compound-35054
2-Amino-[1,3]thiazolo[3,2-b][1,2,4]triazol-6-one	CFDPJIZPDDPIAQ-UHFFFAOYSA-N	CFDPJIZPDDPIAQ	-1	156.0105818	C4H4N4OS	C1C(=O)N2C(=NC(=N2)N)S1	Compound-35055
1H-1,2,4-triazol-5-yloxymethyl thiocyanate	CMHWQRTWSPLGRM-UHFFFAOYSA-N	CMHWQRTWSPLGRM	-1	156.0105818	C4H4N4OS	C1=NNC(=N1)OCSC#N	Compound-35056
2-methyl-5,6-dioxo-1H-1,2,4-triazine-3-thiolate	UMWWHOXOVPIGFD-UHFFFAOYSA-N	UMWWHOXOVPIGFD	-1	159.0102474	C4H5N3O2S	CN1C(=S)NC(=O)C(=O)N1	Compound-35057
Methyl 5-amino-1,2,4-thiadiazole-3-carboxylate	HUTKBOFGPQYVEI-UHFFFAOYSA-N	HUTKBOFGPQYVEI	-1	159.0102474	C4H5N3O2S	COC(=O)C1=NSC(=N1)N	Compound-35058
Trimethyl(methylsulfonyl)silane	HOKIIASRKIOVFS-UHFFFAOYSA-N	HOKIIASRKIOVFS	-1	184.0047996	C4H12O2SSi	C[Si](C)(C)S(=O)(=O)C	Compound-35059
Trimethylsilylmethanesulfinic acid	IYNDDDYITXNSJD-UHFFFAOYSA-N	IYNDDDYITXNSJD	-1	184.0047996	C4H12O2SSi	C[Si](C)(C)CS(=O)O	Compound-35060
1,3,2-Dioxaphosphorinan-5-ol, 2-hydroxy-, 2-oxide	BBHRCNQUBZYVCA-UHFFFAOYSA-N	BBHRCNQUBZYVCA	-1	154.0031083	C3H7O5P	C1C(COP(=O)(O1)O)O	Compound-35061
3-[Hydroxy(dimethyl)silyl]propanoic acid	VJKLZMBMTPZBSM-UHFFFAOYSA-N	VJKLZMBMTPZBSM	-1	180.0276432	C5H12O3Si	C[Si](C)(CCC(=O)O)O	Compound-35062
3-Ethoxysilylpropanoic acid	QZCXHLLZNFWTSH-UHFFFAOYSA-N	QZCXHLLZNFWTSH	-1	180.0276432	C5H12O3Si	CCO[SiH2]CCC(=O)O	Compound-35063
rac 3-(1,2,4-Triazol-1-yl)-L-alanine-15N,d2	XVWFTOJHOHJIMQ-UHFFFAOYSA-N	XVWFTOJHOHJIMQ	-1	156.0647255	C5H8N4O2	C1=NN(C=N1)CC(C(=O)O)N	Compound-35064
(2S)-2-hydroxy-4-methylsulfanylbutanamide	INTUDBWOILOBCE-UHFFFAOYSA-N	INTUDBWOILOBCE	-1	149.0510496	C5H11NO2S	CSCCC(C(=O)N)O	Compound-35065
2-Hydroxy-4-sulphenobutanoic acid	RTCYQQAJYBWHEE-UHFFFAOYSA-N	RTCYQQAJYBWHEE	-1	152.0143297	C4H8O4S	C(CSO)C(C(=O)O)O	Compound-35066
2-Hydroxy-3-methylsulfinylpropionic acid	MWXQBWMQPIQJRK-UHFFFAOYSA-N	MWXQBWMQPIQJRK	-1	152.0143297	C4H8O4S	CS(=O)CC(C(=O)O)O	Compound-35067
2,2,4-Trihydroxy-4-oxobutanoate	RUVFIDKLDALOGA-UHFFFAOYSA-N	RUVFIDKLDALOGA	-1	150.0164379	C4H6O6	C(C(=O)O)C(C(=O)O)(O)O	Compound-35068
(2S)-3-methyl-2-(silylamino)butanoic acid	RDOBDDFXWKNGEI-UHFFFAOYSA-N	RDOBDDFXWKNGEI	-1	179.0436277	C5H13NO2Si	CC(C)C(C(=O)O)N[SiH3]	Compound-35069
N-(tms)-glycine	RESWUGSYYQSYMY-UHFFFAOYSA-N	RESWUGSYYQSYMY	-1	179.0436277	C5H13NO2Si	C[Si](C)(C)NCC(=O)O	Compound-35070
4-Carboxyperoxybutyric acid	VQAMBJLPYQLDLP-UHFFFAOYSA-N	VQAMBJLPYQLDLP	-1	148.0371734	C5H8O5	C(CC(=O)O)CC(=O)OO	Compound-35071
2-[Methoxy(dimethyl)silyl]acetic acid	VJKHCLBLSHLJPX-UHFFFAOYSA-N	VJKHCLBLSHLJPX	-1	180.0276432	C5H12O3Si	CO[Si](C)(C)CC(=O)O	Compound-35072
Methanol, (trimethylsilyl)-, carbamate	RMFZFEIVKKQDDB-UHFFFAOYSA-N	RMFZFEIVKKQDDB	-1	179.0436277	C5H13NO2Si	C[Si](C)(C)COC(=O)N	Compound-35073
methyl N-trimethylsilylcarbamate	JUKSJRIXGQOQTH-UHFFFAOYSA-N	JUKSJRIXGQOQTH	-1	179.0436277	C5H13NO2Si	COC(=O)N[Si](C)(C)C	Compound-35074
5-Hydroxyiminohexanoic acid	PJYNLHFAFFMVMX-UHFFFAOYSA-N	PJYNLHFAFFMVMX	-1	145.0738932	C6H11NO3	CC(=NO)CCCC(=O)O	Compound-35075
(3R)-1-deuterio-3-hydroxycyclohexane-1-carboxylic acid	JBZDHFKPEDWWJC-UHFFFAOYSA-N	JBZDHFKPEDWWJC	-1	144.0786442	C7H12O3	C1CC(CC(C1)O)C(=O)O	Compound-35076
N-glycylglycinehydroxamic acid	NXTDAODSZSXXAY-UHFFFAOYSA-N	NXTDAODSZSXXAY	-1	147.0643912	C4H9N3O3	C(C(=O)NCC(=O)NO)N	Compound-35077
N-Isobutyl oxamate	KTICXCJIBMTSRP-UHFFFAOYSA-N	KTICXCJIBMTSRP	-1	145.0738932	C6H11NO3	CC(C)CNC(=O)C(=O)O	Compound-35078
(2S)-2-amino-3-(hydroxymethyl)pentanoic acid	FBQPPRTWSNHYNZ-UHFFFAOYSA-N	FBQPPRTWSNHYNZ	-1	147.0895433	C6H13NO3	CCC(CO)C(C(=O)O)N	Compound-35079
Hydroxymethylsuccinic acid	BEQYLBDBIZXMIC-UHFFFAOYSA-N	BEQYLBDBIZXMIC	-1	148.0371734	C5H8O5	C(C(CO)C(=O)O)C(=O)O	Compound-35080
d-Glycero-pentos-2,3-diulose	PCZHMFPIJDMZDK-UHFFFAOYSA-N	PCZHMFPIJDMZDK	-1	146.0215233	C5H6O5	C(C(C(=O)C(=O)C=O)O)O	Compound-35081
4-hydroxy-6-(hydroxymethyl)-4H-pyran-3-one	OMQDECJEMJISHX-UHFFFAOYSA-N	OMQDECJEMJISHX	-1	144.0422587	C6H8O4	C1C(=O)C(C=C(O1)CO)O	Compound-35082
(Z)-2-Oxo-3-pentenedioic acid	KRSRJVGQNCNEFU-UHFFFAOYSA-N	KRSRJVGQNCNEFU	-1	144.0058732	C5H4O5	C(=CC(=O)O)C(=O)C(=O)O	Compound-35083
2-(Hydroxymethyl)isonicotinaldehyde	AROPODFXRVGCPP-UHFFFAOYSA-N	AROPODFXRVGCPP	-1	137.0476785	C7H7NO2	C1=CN=C(C=C1C=O)CO	Compound-35084
1-(Difluoromethyl)-1-oxido-4,5-dihydrotriazol-1-ium	CJKDIGWMRGOFQO-UHFFFAOYSA-N	CJKDIGWMRGOFQO	-1	137.0400678	C3H5F2N3O	C1C[N+](N=N1)(C(F)F)[O-]	Compound-35085
[(E)-2,2-difluoroethylideneamino]urea	RTKOOTKCOGYKOO-UHFFFAOYSA-N	RTKOOTKCOGYKOO	-1	137.0400678	C3H5F2N3O	C(=NNC(=O)N)C(F)F	Compound-35086
5-(Difluoromethyl)-1,3,4-oxadiazol-2-amine	HUTOZEAHMLMCRX-UHFFFAOYSA-N	HUTOZEAHMLMCRX	-1	135.0244177	C3H3F2N3O	C1(=NN=C(O1)N)C(F)F	Compound-35087
2-Hydroxy-2-(1-hydroxycyclopropyl)acetic acid	XIFMBZFYSIRQIK-UHFFFAOYSA-N	XIFMBZFYSIRQIK	-1	132.0422587	C5H8O4	C1CC1(C(C(=O)O)O)O	Compound-35088
5-Hydroxy-3-oxopentanoate	ANTBRXMMNBUYMS-UHFFFAOYSA-N	ANTBRXMMNBUYMS	-1	132.0422587	C5H8O4	C(CO)C(=O)CC(=O)O	Compound-35089
Dihydroxyisovalerate	CTMXBOCTJPQVDZ-UHFFFAOYSA-N	CTMXBOCTJPQVDZ	-1	134.0579088	C5H10O4	CC(C)C(C(=O)O)(O)O	Compound-35090
5-r-Hydroxydihydrouracil	RFKUZJDCLCWCDQ-UHFFFAOYSA-N	RFKUZJDCLCWCDQ	-1	130.0378421	C4H6N2O3	C1C(C(=O)NC(=O)N1)O	Compound-35091
(3R)-5-oxopyrazolidine-3-carboxylic acid	ZPNZAGCCZRYCGZ-UHFFFAOYSA-N	ZPNZAGCCZRYCGZ	-1	130.0378421	C4H6N2O3	C1C(NNC1=O)C(=O)O	Compound-35092
Diethoxyacetaldehyde	IFYTUUDFOJDWBQ-UHFFFAOYSA-N	IFYTUUDFOJDWBQ	-1	132.0786442	C6H12O3	CCOC(C=O)OCC	Compound-35093
(4R)-4-hydroxy-5-oxopentanoic acid	WFXFYNFGRSFUDQ-UHFFFAOYSA-N	WFXFYNFGRSFUDQ	-1	132.0422587	C5H8O4	C(CC(=O)O)C(C=O)O	Compound-35094
2-Oxo-2-(propan-2-ylamino)acetate	KBMFHCMLHQGQEB-UHFFFAOYSA-N	KBMFHCMLHQGQEB	-1	131.0582432	C5H9NO3	CC(C)NC(=O)C(=O)O	Compound-35095
2,4(1H,3H)-Pyrimidinedione, 5,6-dihydro-1-hydroxy-	RODSSPBUSDGZOJ-UHFFFAOYSA-N	RODSSPBUSDGZOJ	-1	130.0378421	C4H6N2O3	C1CN(C(=O)NC1=O)O	Compound-35096
2-(Ethenoxymethoxy)acetic acid	WOMYNRPFWYZRBR-UHFFFAOYSA-N	WOMYNRPFWYZRBR	-1	132.0422587	C5H8O4	C=COCOCC(=O)O	Compound-35097
Ethenylperoxymethylperoxyethene	NFLMVKIXAXGOTF-UHFFFAOYSA-N	NFLMVKIXAXGOTF	-1	132.0422587	C5H8O4	C=COOCOOC=C	Compound-35098
(3R)-3-methyl-5-oxopentanoic acid	MZQMXZDYYODELO-UHFFFAOYSA-N	MZQMXZDYYODELO	-1	130.0629942	C6H10O3	CC(CC=O)CC(=O)O	Compound-35099
2-(2-Hydroxyprop-1-enoxy)prop-1-en-1-ol	WAOVFDGSFHGWJC-UHFFFAOYSA-N	WAOVFDGSFHGWJC	-1	130.0629942	C6H10O3	CC(=CO)OC=C(C)O	Compound-35100
4-Pyridylmethanol N-oxide	ZJGXPKKVSNSGRJ-UHFFFAOYSA-N	ZJGXPKKVSNSGRJ	-1	125.0476785	C6H7NO2	C1=C[N+](=CC=C1CO)[O-]	Compound-35101
Fluoromethanesulfonohydrazide	RVEDKKGKQGOGOB-UHFFFAOYSA-N	RVEDKKGKQGOGOB	-1	128.0055764	CH5FN2O2S	C(F)S(=O)(=O)NN	Compound-35102
N-(aminomethyl)sulfamoyl fluoride	HFYMRBWKZQOPKM-UHFFFAOYSA-N	HFYMRBWKZQOPKM	-1	128.0055764	CH5FN2O2S	C(N)NS(=O)(=O)F	Compound-35103
4-(Hydroxymethyl)pyridin-2(1H)-one	NVWMXLBVGGYAQW-UHFFFAOYSA-N	NVWMXLBVGGYAQW	-1	125.0476785	C6H7NO2	C1=CNC(=O)C=C1CO	Compound-35104
Diaminomethanesulfonate	URKRWCPDFVDQTD-UHFFFAOYSA-N	URKRWCPDFVDQTD	-1	126.0099131	CH6N2O3S	C(N)(N)S(=O)(=O)O	Compound-35105
Hydrazinylmethanesulfonic acid	GZDLDWLKRNZZAG-UHFFFAOYSA-N	GZDLDWLKRNZZAG	-1	126.0099131	CH6N2O3S	C(NN)S(=O)(=O)O	Compound-35106
2-Hydroxyethyl sulfonate	FZKPQHFEMFIDNR-UHFFFAOYSA-N	FZKPQHFEMFIDNR	-1	125.9986797	C2H6O4S	C(COS(=O)[O-])O	Compound-35107
2-Dimethylsilyloxyacetic acid	LFWSGNJRXKINHE-UHFFFAOYSA-N	LFWSGNJRXKINHE	-1	166.0119932	C4H10O3Si	C[SiH](C)OCC(=O)O	Compound-35108
3-Methoxysilylpropanoic acid	VEQFFERFERFHAI-UHFFFAOYSA-N	VEQFFERFERFHAI	-1	166.0119932	C4H10O3Si	CO[SiH2]CCC(=O)O	Compound-35109
Isonicotinaldehyde 1-oxide	ZAZQKVZJRMHPQP-UHFFFAOYSA-N	ZAZQKVZJRMHPQP	-1	123.0320284	C6H5NO2	C1=C[N+](=CC=C1C=O)[O-]	Compound-35110
2-Amino-2-fluoroethanesulfinic acid	DATGKZRCTHIQQX-UHFFFAOYSA-N	DATGKZRCTHIQQX	-1	127.0103274	C2H6FNO2S	C(C(N)F)S(=O)O	Compound-35111
2-Aminoethane-1-sulfonyl fluoride	LAQDLNOKUZORHU-UHFFFAOYSA-N	LAQDLNOKUZORHU	-1	127.0103274	C2H6FNO2S	C(CS(=O)(=O)F)N	Compound-35112
(4-Hydroxycyclohepta-2,4,6-trien-1-ylidene)oxidanium	DTRXCAYCFNOXMH-UHFFFAOYSA-N	DTRXCAYCFNOXMH	-1	122.0367794	C7H6O2	C1=CC(=O)C=CC(=C1)O	Compound-35113
2-Hydroxy-3-methoxypropanoic acid	JFISKVPZHADVPM-UHFFFAOYSA-N	JFISKVPZHADVPM	-1	120.0422587	C4H8O4	COCC(C(=O)O)O	Compound-35114
Ethenyl sulfate;hydron	VEWLDLAARDMXSB-UHFFFAOYSA-N	VEWLDLAARDMXSB	-1	123.9830296	C2H4O4S	C=COS(=O)(=O)O	Compound-35115
2-Propan-2-yloxyacetate	OAIRTVZAAFZBMR-UHFFFAOYSA-N	OAIRTVZAAFZBMR	-1	118.0629942	C5H10O3	CC(C)OCC(=O)O	Compound-35116
Erythro-tetrodialdose	UUWVJXZLAWXQBU-UHFFFAOYSA-N	UUWVJXZLAWXQBU	-1	118.0266087	C4H6O4	C(=O)C(C(C=O)O)O	Compound-35117
3-Hydroxy-2,2-dimethylpropanoic acid	RDFQSFOGKVZWKF-UHFFFAOYSA-N	RDFQSFOGKVZWKF	-1	118.0629942	C5H10O3	CC(C)(CO)C(=O)O	Compound-35118
2-Oxo-2-(1,1,2,2,2-pentadeuterioethylamino)acetic acid	DXRIITVFSTUKPW-UHFFFAOYSA-N	DXRIITVFSTUKPW	-1	117.0425931	C4H7NO3	CCNC(=O)C(=O)O	Compound-35119
(2R)-2-formamidopropanoate	SRBATDDRZARFDZ-UHFFFAOYSA-N	SRBATDDRZARFDZ	-1	117.0425931	C4H7NO3	CC(C(=O)O)NC=O	Compound-35120
1,2,3-Cyclopentanetriol	MVHTVXFDPMHZNE-UHFFFAOYSA-N	MVHTVXFDPMHZNE	-1	118.0629942	C5H10O3	C1CC(C(C1O)O)O	Compound-35121
H-Asn-Leu-Unk-Thr-Gln-Ile-OH	WWPIJPCSTRLOKB-UHFFFAOYSA-N	WWPIJPCSTRLOKB	-1	718.4225048	C31H58N8O11	CCC(C)C(C(=O)O)NC(=O)C(CCC(=O)N)NC(=O)C(C(C)O)NC(C(CC(C)C)NC(=O)C(CC(C)C)NC(=O)C(CC(=O)N)N)(O)O	Compound-35122
trioxidosulfidosulfate(S--S)(.1-)	GKHBLLFZYXKDQJ-UHFFFAOYSA-N	GKHBLLFZYXKDQJ	-1	112.9367109	HO3S2	OS(=O)(=S)[O]	Compound-35123
Oxazole-2-carbonitrile	UUAXDPHPSHEGQQ-UHFFFAOYSA-N	UUAXDPHPSHEGQQ	-1	94.0167127	C4H2N2O	C1=COC(=N1)C#N	Compound-35124
2-Dec-1-enylbutanedioate	HLOQHECIPXZHSX-UHFFFAOYSA-N	HLOQHECIPXZHSX	-1	256.1674593	C14H24O4	CCCCCCCCC=CC(CC(=O)O)C(=O)O	Compound-35125
nan	ILBKIJHFUZDINT-UHFFFAOYSA-N	ILBKIJHFUZDINT	-1	757.2945698	C38H47NO15	CC(C)C(=O)OCC12C(C(CC(C13C(C(C(C2OC(=O)C4=COC=C4)OC(=O)C(C)C)C(O3)(C)C)OC(=O)C)(C)O)OC(=O)C)OC(=O)C5=CN=CC=C5	Compound-35126
1,1'-(Ethane-1,2-diyl)bisimidazolidine-2,4-dione	HCBIJOURJUFTAA-UHFFFAOYSA-N	HCBIJOURJUFTAA	-1	226.0702048	C8H10N4O4	C1C(=O)NC(=O)N1CCN2CC(=O)NC2=O	Compound-35127
1-Methyl-2-carboxy-3-(alpha-methoxybenzyl)indole	QNRPKBYUEZGECQ-UHFFFAOYSA-N	QNRPKBYUEZGECQ	-1	295.1208434	C18H17NO3	CN1C2=CC=CC=C2C(=C1C(=O)O)C(C3=CC=CC=C3)OC	Compound-35128
nan	DMCHFECEGWUFAL-UHFFFAOYSA-N	DMCHFECEGWUFAL	-1	702.0297516	C17H10F24O2	C1C(O1)COCCC(C(C(C(C(C(C(C(C(C(C(C(F)F)(F)F)(F)F)(F)F)(F)F)(F)F)(F)F)(F)F)(F)F)(F)F)(F)F)(F)F	Compound-35129
nan	OKHYWZUGXZDIHX-UHFFFAOYSA-N	OKHYWZUGXZDIHX	-1	702.0297516	C17H10F24O2	CC(C)(C)OC(=O)C(C(C(C(C(C(C(C(C(C(C(C(F)(F)F)(F)F)(F)F)(F)F)(F)F)(F)F)(F)F)(F)F)F)(F)F)(F)F)(F)F	Compound-35130
2-Amino-3-[2,3-di(propanoyloxy)propoxy-hydroxyphosphoryl]oxypropanoate	USZKOKHGBGCYOX-UHFFFAOYSA-N	USZKOKHGBGCYOX	-1	371.0981309	C12H22NO10P	CCC(=O)OCC(COP(=O)(O)OCC(C(=O)O)N)OC(=O)CC	Compound-35131
1-[2-[Acetyl(hydroxy)amino]ethoxy-(1-acetyloxyethoxy)phosphoryl]oxyethyl acetate	IPGWWWQWHJHWLU-UHFFFAOYSA-N	IPGWWWQWHJHWLU	-1	371.0981309	C12H22NO10P	CC(OC(=O)C)OP(=O)(OCCN(C(=O)C)O)OC(C)OC(=O)C	Compound-35132
methyl N-[4-[2-[[[(E)-3-[2-[amino-[(Z)-(methylidenehydrazinylidene)methyl]amino]-5-chlorophenyl]prop-2-enoyl]amino]methyl]-1H-imidazol-5-yl]-3-[[(3S)-1-formylpyrrolidin-3-yl]methylamino]phenyl]carbamate	XVJIOVDZVDYGSC-UHFFFAOYSA-N	XVJIOVDZVDYGSC	-1	632.2374776	C29H33ClN10O4	COC(=O)NC1=CC(=C(C=C1)C2=CN=C(N2)CNC(=O)C=CC3=C(C=CC(=C3)Cl)N(C=NN=C)N)NCC4CCN(C4)C=O	Compound-35133
2-chloro-N-[3-[[5-[ethyl(morpholin-4-yl)carbamoyl]-2-[6-(methylamino)pyrimidin-4-yl]pyrazol-3-yl]amino]-4-methylphenyl]-6-methoxypyridine-4-carboxamide	WRSHBLOQFHMMAF-UHFFFAOYSA-N	WRSHBLOQFHMMAF	-1	632.2374776	C29H33ClN10O4	CCN(C(=O)C1=NN(C(=C1)NC2=C(C=CC(=C2)NC(=O)C3=CC(=NC(=C3)Cl)OC)C)C4=NC=NC(=C4)NC)N5CCOCC5	Compound-35134
(2R,5S,6S)-5-[(2S,3S,5S)-5-[(2S,5S,6S)-4,5-dihydroxy-6-(2-hydroxypropoxymethyl)-3-methoxyoxan-2-yl]oxy-4-hydroxy-6-(methoxymethyl)-3-(2-methoxypropoxy)oxan-2-yl]oxy-6-(methoxymethyl)oxane-2,3,4-triol	ZWQARSKGUMYKOQ-UHFFFAOYSA-N	ZWQARSKGUMYKOQ	-1	676.3153649	C28H52O18	CC(COCC1C(C(C(C(O1)OC2C(OC(C(C2O)OCC(C)OC)OC3C(OC(C(C3O)O)O)COC)COC)OC)O)O)O	Compound-35135
(2R,5S,6S)-5-[(2S,3S,5S)-5-[(2S,5S,6S)-4,5-dihydroxy-6-(2-hydroxypropoxymethyl)-3-methoxyoxan-2-yl]oxy-4-hydroxy-6-(methoxymethyl)-3-(2-methoxypropan-2-yloxy)oxan-2-yl]oxy-6-(methoxymethyl)oxane-2,3,4-triol	VDSBTPKTEUFCJD-UHFFFAOYSA-N	VDSBTPKTEUFCJD	-1	676.3153649	C28H52O18	CC(COCC1C(C(C(C(O1)OC2C(OC(C(C2O)OC(C)(C)OC)OC3C(OC(C(C3O)O)O)COC)COC)OC)O)O)O	Compound-35136
4-Trimethylsilylbutanoic acid	SZCGFQALLUBALV-UHFFFAOYSA-N	SZCGFQALLUBALV	-1	192.0640288	C7H16O2Si	C[Si](C)(C)CCCC(=O)O	Compound-35137
Diethoxy(methyl)(vinyl)silane	MBGQQKKTDDNCSG-UHFFFAOYSA-N	MBGQQKKTDDNCSG	-1	192.0640288	C7H16O2Si	CCO[Si](C)(C=C)OCC	Compound-35138
(2S)-N-(1-cyanocyclopropyl)-4-[4-(2,2,2-trifluoroethoxy)-2-(trifluoromethyl)phenyl]sulfonyl-1-[5-(trifluoromethyl)-1,3,4-thiadiazol-2-yl]pyrrolidine-2-carboxamide	RRTRWGWOSOTHNW-UHFFFAOYSA-N	RRTRWGWOSOTHNW	-1	637.049998	C21H16F9N5O4S2	C1CC1(C#N)NC(=O)C2CC(CN2C3=NN=C(S3)C(F)(F)F)S(=O)(=O)C4=C(C=C(C=C4)OCC(F)(F)F)C(F)(F)F	Compound-35139
1-(3-Hydroxy-2-oxo-1,5-dihydro-1-benzazepin-5-yl)-3-(2,3,5,6-tetrabromophenyl)urea	HKUSIRSUZXVFMN-UHFFFAOYSA-N	HKUSIRSUZXVFMN	-1	620.7533852	C17H11Br4N3O3	C1=CC=C2C(=C1)C(C=C(C(=O)N2)O)NC(=O)NC3=C(C(=CC(=C3Br)Br)Br)Br	Compound-35140
1-(3-Hydroxy-2-oxo-1,5-dihydro-1-benzazepin-5-yl)-3-(2,3,4,5-tetrabromophenyl)urea	WTCUVUBPGYLFEO-UHFFFAOYSA-N	WTCUVUBPGYLFEO	-1	620.7533852	C17H11Br4N3O3	C1=CC=C2C(=C1)C(C=C(C(=O)N2)O)NC(=O)NC3=CC(=C(C(=C3Br)Br)Br)Br	Compound-35141
2-[(5S,8S,11S)-5-benzyl-11-[3-(diaminomethylideneamino)propyl]-8-[2-[(3-fluorocyclobutanecarbonyl)amino]ethyl]-3,6,9,12,15-pentaoxo-1,4,7,10,13-pentazacyclopentadec-2-yl]acetic acid	PTTBWGXAELVQNE-UHFFFAOYSA-N	PTTBWGXAELVQNE	-1	675.3140374	C30H42FN9O8	C1C(CC1F)C(=O)NCCC2C(=O)NC(C(=O)NCC(=O)NC(C(=O)NC(C(=O)N2)CC3=CC=CC=C3)CC(=O)O)CCCN=C(N)N	Compound-35142
H-DL-Trp-DL-Arg-DL-Trp-DL-Glu-OH	OMQCVSURLAHKCT-UHFFFAOYSA-N	OMQCVSURLAHKCT	-1	675.3128947	C33H41N9O7	C1=CC=C2C(=C1)C(=CN2)CC(C(=O)NC(CCCN=C(N)N)C(=O)NC(CC3=CNC4=CC=CC=C43)C(=O)NC(CCC(=O)O)C(=O)O)N	Compound-35143
4,4,5,5,6,6,7,7,7-nonafluoroheptyl N-(4,4,5,5,6,6,7,7,8,8,9,9,10,10,11,11,11-heptadecafluoroundecoxycarbonylamino)carbamate	MUXGZTVTYQSUHL-UHFFFAOYSA-N	MUXGZTVTYQSUHL	-1	840.0538349	C20H14F26N2O4	C(CC(C(C(C(C(C(C(C(F)(F)F)(F)F)(F)F)(F)F)(F)F)(F)F)(F)F)(F)F)COC(=O)NNC(=O)OCCCC(C(C(C(F)(F)F)(F)F)(F)F)(F)F	Compound-35144
1,2-Hydrazinedicarboxylic acid bis[3-(tridecafluorohexyl)propyl] ester	NERLMBMBHCSPQH-UHFFFAOYSA-N	NERLMBMBHCSPQH	-1	840.0538349	C20H14F26N2O4	C(CC(C(C(C(C(C(F)(F)F)(F)F)(F)F)(F)F)(F)F)(F)F)COC(=O)NNC(=O)OCCCC(C(C(C(C(C(F)(F)F)(F)F)(F)F)(F)F)(F)F)(F)F	Compound-35145
[4-[[(2S)-5-(carbamoylamino)-2-[[(2S)-2-[4-(2,5-dioxopyrrol-1-yl)butanoylamino]-3-methylbutanoyl]amino]pentanoyl]amino]phenyl]methyl (4-nitrophenyl) carbonate	DLHMKSVJSBXESY-UHFFFAOYSA-N	DLHMKSVJSBXESY	-1	709.2707551	C33H39N7O11	CC(C)C(C(=O)NC(CCCNC(=O)N)C(=O)NC1=CC=C(C=C1)COC(=O)OC2=CC=C(C=C2)[N+](=O)[O-])NC(=O)CCCN3C(=O)C=CC3=O	Compound-35146
2-[[2-Acetyl-5-[[2-nitro-1-(4-nitroanilino)ethenyl]amino]-1,3-dihydroisoindole-1-carbonyl]amino]-7-(3,3-dimethylbutanoylamino)oct-4-enedioic acid	XROORXFUOGZDIC-UHFFFAOYSA-N	XROORXFUOGZDIC	-1	709.2707551	C33H39N7O11	CC(=O)N1CC2=C(C1C(=O)NC(CC=CCC(C(=O)O)NC(=O)CC(C)(C)C)C(=O)O)C=CC(=C2)NC(=C[N+](=O)[O-])NC3=CC=C(C=C3)[N+](=O)[O-]	Compound-35147
H-DL-Tyr-DL-Glu-DL-Phe-DL-Tyr-OH	WNBBWXWRRWYJFE-UHFFFAOYSA-N	WNBBWXWRRWYJFE	-1	620.2482288	C32H36N4O9	C1=CC=C(C=C1)CC(C(=O)NC(CC2=CC=C(C=C2)O)C(=O)O)NC(=O)C(CCC(=O)O)NC(=O)C(CC3=CC=C(C=C3)O)N	Compound-35148
H-DL-Tyr-DL-Glu-DL-Tyr-DL-Phe-OH	WQSHWECUUUDUMR-UHFFFAOYSA-N	WQSHWECUUUDUMR	-1	620.2482288	C32H36N4O9	C1=CC=C(C=C1)CC(C(=O)O)NC(=O)C(CC2=CC=C(C=C2)O)NC(=O)C(CCC(=O)O)NC(=O)C(CC3=CC=C(C=C3)O)N	Compound-35149
ethyl (3~{S},7~{R},10~{R},11~{R},13~{S})-4-[(3~{S},6~{R},8~{a}~{S})-1'-[(2~{S})-2-acetamido-3-(2-chlorophenyl)propanoyl]-5-oxidanylidene-spiro[1,2,3,8~{a}-tetrahydroindolizine-6,2'-pyrrolidine]-3-yl]carbonyl-11-ethyl-2-oxidanylidene-1,4-diazatricyclo[8.3.0.0^{3,7}]tridec-8-ene-13-carboxylate	UDCSMDQSVHUJOU-UHFFFAOYSA-N	UDCSMDQSVHUJOU	-1	745.3242269	C39H48ClN5O7	CCC1CC(N2C1C=CC3CCN(C3C2=O)C(=O)C4CCC5N4C(=O)C6(CCCN6C(=O)C(CC7=CC=CC=C7Cl)NC(=O)C)C=C5)C(=O)OCC	Compound-35150
H-Ile-Leu-Ser-Ala-Leu-Val-Gly-Ile-Leu-OH	LMHZGPLWQVLMLG-UHFFFAOYSA-N	LMHZGPLWQVLMLG	-1	897.5899044	C43H79N9O11	CCC(C)C(C(=O)NC(CC(C)C)C(=O)NC(CO)C(=O)NC(C)C(=O)NC(CC(C)C)C(=O)NC(C(C)C)C(=O)NCC(=O)NC(C(C)CC)C(=O)NC(CC(C)C)C(=O)O)N	Compound-35151
(2S)-2-((S)-N,3-dimethyl-2-((S)-3-methyl-2-(methylamino)butanamido)butanamido)-N-((2S)-1-(((2S)-1-(((2S)-1-((2-hydroxy-2-(4-hydroxyphenyl)ethyl)amino)-3-methyl-1-oxobutan-2-yl)(methyl)amino)-3-methyl-1-oxobutan-2-yl)(methyl)amino)-3-methyl-1-oxobutan-2-yl)-N,3-dimethylbutanamide	GIGALQJYJGDOLM-UHFFFAOYSA-N	GIGALQJYJGDOLM	-1	817.5677124	C43H75N7O8	CC(C)C(C(=O)NC(C(C)C)C(=O)N(C)C(C(C)C)C(=O)N(C)C(C(C)C)C(=O)N(C)C(C(C)C)C(=O)N(C)C(C(C)C)C(=O)NCC(C1=CC=C(C=C1)O)O)NC	Compound-35152
(2R,5R,6R)-N-[2-(2-aminooxyethoxy)ethyl]-2-benzyl-6-[(2S)-1-[(3R,4S,5S)-4-[[(2S)-2-[bis(dimethylamino)methylideneamino]-3-methylbutanoyl]-methylamino]-3-methoxy-5-methylheptanoyl]pyrrolidin-2-yl]-6-methoxy-5-methyl-4-oxohexanamide	AZSLMDBOKZKHKL-UHFFFAOYSA-N	AZSLMDBOKZKHKL	-1	817.5677124	C43H75N7O8	CCC(C)C(C(CC(=O)N1CCCC1C(C(C)C(=O)CC(CC2=CC=CC=C2)C(=O)NCCOCCON)OC)OC)N(C)C(=O)C(C(C)C)N=C(N(C)C)N(C)C	Compound-35153
4-[1-[(3R,9R)-13-[(Z)-1-[(4-methoxy-N-methylanilino)-[2-(methylamino)ethyl]amino]-3-oxoprop-1-enyl]-3,4,9,10-tetramethyl-16-oxo-15-propan-2-yl-1,2,3,5,6,7,8,11,12,17-decahydrocyclopenta[a]phenanthren-4-yl]pentan-3-yloxy]-2,2-dimethyl-4-oxobutanoic acid	PBBHYIJTRPGTCV-UHFFFAOYSA-N	PBBHYIJTRPGTCV	-1	817.5605018	C49H75N3O7	CCC(CCC1(C(CCC2(C1CCC3C2(CCC4(C3=C(C(=O)C4)C(C)C)C(=CC=O)N(CCNC)N(C)C5=CC=C(C=C5)OC)C)C)C)C)OC(=O)CC(C)(C)C(=O)O	Compound-35154
(1R,3S)-3-[[(3aR,5aR,5bR,7aR,9S,11aR,11bR,13aS)-3a-[2-[[2-[(3,5-dimethylisoxazole-4-carbonyl)amino]-2-methyl-propyl]amino]ethyl]-1-isopropyl-5a,5b,8,8,11a-pentamethyl-2-oxo-4,5,6,7,7a,9,10,11,11b,12,13,13a-dodecahydro-3H-cyclopenta[a]chrysen-9-yl]oxycarbonyl]-2,2-dimethyl-cyclobutanecarboxylic acid	NIPZKTPFJXQLNG-UHFFFAOYSA-N	NIPZKTPFJXQLNG	-1	817.5605018	C49H75N3O7	CC1=C(C(=NO1)C)C(=O)NC(C)(C)CNCCC23CCC4(C(C2=C(C(=O)C3)C(C)C)CCC5C4(CCC6C5(CCC(C6(C)C)OC(=O)C7CC(C7(C)C)C(=O)O)C)C)C	Compound-35155
3-Methylhexanoyl-CoA	ALYCBEKXPGSLKD-UHFFFAOYSA-N	ALYCBEKXPGSLKD	-1	879.2040192	C28H48N7O17P3S	CCCC(C)CC(=O)SCCNC(=O)CCNC(=O)C(C(C)(C)COP(=O)(O)OP(=O)(O)OCC1C(C(C(O1)N2C=NC3=C(N=CN=C32)N)O)OP(=O)(O)O)O	Compound-35156
nan	FEHOTDZNQJCJCH-UHFFFAOYSA-N	FEHOTDZNQJCJCH	-1	863.5448517	C53H73N3O7	CC(CNCC1C2CCCC2C3(CCCC3)CC4=N[C+](C=C14)C(COC5=C(C=CC(=C5)CCC6=C[C-](C(O6)CCCCCCC(CC7C=CC8=CC=CC=C8C7O)N)CO)O)O)O	Compound-35157
nan	BAZNCZDJJNWDIP-UHFFFAOYSA-N	BAZNCZDJJNWDIP	-1	879.5344062	C47H77NO14	CCC1C(C(CC(=CC=CC(C(OC(=O)C(=CC(=CC(C1O)C)C)OC)C(C)C(C(C)C2(CC(C(C(O2)C=CC)C)OC3CC(C(C(O3)C)OC(=O)N)O)OC)O)OC)C)C)O	Compound-35158
(1R,9S,12S,13R,14S,17R,18E,21S,23S,24R,25S,27R)-17-ethyl-1,14-dihydroxy-23,25-dimethoxy-12-[(E)-1-[(1R,3R,4R)-3-methoxy-4-(2-methoxyethoxymethoxy)cyclohexyl]prop-1-en-2-yl]-13,19,21,27-tetramethyl-11,28-dioxa-4-azatricyclo[22.3.1.04,9]octacos-18-ene-2,3,10,16-tetrone	DYIQIELUQXPOFF-UHFFFAOYSA-N	DYIQIELUQXPOFF	-1	879.5344062	C47H77NO14	CCC1C=C(CC(CC(C2C(CC(C(O2)(C(=O)C(=O)N3CCCCC3C(=O)OC(C(C(CC1=O)O)C)C(=CC4CCC(C(C4)OC)OCOCCOC)C)O)C)OC)OC)C)C	Compound-35159
(2,5-Dioxopyrrolidin-1-yl) 7-[[2-[3-[[2-[2-[[7-(2,5-dioxopyrrolidin-1-yl)oxy-3,3,5,5-tetramethyl-7-oxoheptyl]amino]-2-oxoethoxy]ethoxy-methylamino]methoxy]-3-methylbutoxy]acetyl]amino]-3,3,5,5-tetramethylheptanoate	ABDPEMGECHFJOK-UHFFFAOYSA-N	ABDPEMGECHFJOK	-1	883.5154021	C43H73N5O14	CC(C)(CCNC(=O)COCCC(C)(C)OCN(C)OCCOCC(=O)NCCC(C)(C)CC(C)(C)CC(=O)ON1C(=O)CCC1=O)CC(C)(C)CC(=O)ON2C(=O)CCC2=O	Compound-35160
2-[[2-(4-Acetyloxy-2,2,6,6-tetramethylpiperidin-1-yl)oxy-2-oxoethyl]-[2-[bis[2-(4-acetyloxy-2,2,6,6-tetramethylpiperidin-1-yl)oxy-2-oxoethyl]amino]ethyl]amino]acetic acid	IWJNHNQPRXDGPC-UHFFFAOYSA-N	IWJNHNQPRXDGPC	-1	883.5154021	C43H73N5O14	CC(=O)OC1CC(N(C(C1)(C)C)OC(=O)CN(CCN(CC(=O)ON2C(CC(CC2(C)C)OC(=O)C)(C)C)CC(=O)ON3C(CC(CC3(C)C)OC(=O)C)(C)C)CC(=O)O)(C)C	Compound-35161
[Formyl(propanoyl)amino] 6-[1,3-bis[2-[2-[2-(2-heptoxyethoxy)ethoxy]ethoxy]ethoxy]propan-2-yloxycarbonylamino]hexanoate	NXJRAEUAXUWSPV-UHFFFAOYSA-N	NXJRAEUAXUWSPV	-1	896.5820846	C44H84N2O16	CCCCCCCOCCOCCOCCOCCOCC(COCCOCCOCCOCCOCCCCCCC)OC(=O)NCCCCCC(=O)ON(C=O)C(=O)CC	Compound-35162
cyclo[Asp-Thr-Unk-Pro-Tyr-Lys-Leu]	UBTFPGNZABZXGS-UHFFFAOYSA-N	UBTFPGNZABZXGS	-1	873.496004	C42H67N9O11	CC1C(N2CCCC2C(=O)NC(C(=O)NC(C(=O)NC(C(=O)NC(C(=O)NC(C(=O)N1)C(C)O)CC(=O)O)CC(C)C)CCCCN)CC3=CC=C(C=C3)O)C(=O)NC(C)(C)C	Compound-35163
(2S)-2-[[(2S)-2-[[(2S)-2-acetamido-3-hydroxypropanoyl]amino]-4-methylpentanoyl]amino]-N-[(2S,4R)-5-[(2S)-2-[[(2S,3S)-1-[[(2S)-1-amino-3-methyl-1-oxobutan-2-yl]amino]-3-methyl-1-oxopentan-2-yl]carbamoyl]pyrrolidin-1-yl]-4-hydroxy-3-oxo-1-phenylpentan-2-yl]butanediamide	KZQSFSXLBSNWJA-UHFFFAOYSA-N	KZQSFSXLBSNWJA	-1	873.496004	C42H67N9O11	CCC(C)C(C(=O)NC(C(C)C)C(=O)N)NC(=O)C1CCCN1CC(C(=O)C(CC2=CC=CC=C2)NC(=O)C(CC(=O)N)NC(=O)C(CC(C)C)NC(=O)C(CO)NC(=O)C)O	Compound-35164
Unk-D-Ser-D-Ala-Gly-DL-N(Me)xiThr-Ala-Leu-DL-Ala-CONHMe	QRLCFGHUUJFIHT-UHFFFAOYSA-N	QRLCFGHUUJFIHT	-1	832.4694549	C40H64N8O11	CCCCCCC1=CC=C(C=C1)C(=O)NC(CO)C(=O)NC(C)C(=O)NCC(=O)N(C)C(C(C)O)C(=O)NC(C)C(=O)NC(CC(C)C)C(=O)NC(C)C(=O)C(=O)NC	Compound-35165
H-Leu-Leu-Gly-Asp-Leu-Phe-Gly-Val-OH	AGPXSUXMTYZKOV-UHFFFAOYSA-N	AGPXSUXMTYZKOV	-1	832.4694549	C40H64N8O11	CC(C)CC(C(=O)NC(CC(C)C)C(=O)NCC(=O)NC(CC(=O)O)C(=O)NC(CC(C)C)C(=O)NC(CC1=CC=CC=C1)C(=O)NCC(=O)NC(C(C)C)C(=O)O)N	Compound-35166
tert-butyl N-methyl-N-[(2S,3R)-3-methyl-1-[(2S)-2-[4-[4-[4-[2-[1-[(2S,3R)-3-methyl-2-[methyl-[(2-methylpropan-2-yl)oxycarbonyl]amino]pentanoyl]pyrrolidin-2-yl]-1H-imidazol-5-yl]phenyl]phenyl]-3H-pyrrol-2-yl]pyrrolidin-1-yl]-1-oxopentan-2-yl]carbamate	BRSKCLDILWIHCH-UHFFFAOYSA-N	BRSKCLDILWIHCH	-1	877.546583	C51H71N7O6	CCC(C)C(C(=O)N1CCCC1C2=NC=C(C2)C3=CC=C(C=C3)C4=CC=C(C=C4)C5=CN=C(N5)C6CCCN6C(=O)C(C(C)CC)N(C)C(=O)OC(C)(C)C)N(C)C(=O)OC(C)(C)C	Compound-35167
tert-butyl N-methyl-N-[(2S)-4-methyl-1-[(2S)-2-[4-[4-[4-[2-[1-[(2S)-4-methyl-2-[methyl-[(2-methylpropan-2-yl)oxycarbonyl]amino]pentanoyl]pyrrolidin-2-yl]-1H-imidazol-5-yl]phenyl]phenyl]-3H-pyrrol-2-yl]pyrrolidin-1-yl]-1-oxopentan-2-yl]carbamate	NBGRJOHMSIRLIC-UHFFFAOYSA-N	NBGRJOHMSIRLIC	-1	877.546583	C51H71N7O6	CC(C)CC(C(=O)N1CCCC1C2=NC=C(C2)C3=CC=C(C=C3)C4=CC=C(C=C4)C5=CN=C(N5)C6CCCN6C(=O)C(CC(C)C)N(C)C(=O)OC(C)(C)C)N(C)C(=O)OC(C)(C)C	Compound-35168
[4-[[2-(methylamino)acetyl]amino]phenyl]methyl N-[1-[[2-[[(4S)-1-[(2S)-2-[(1R,2R)-3-[[(1S,2R)-1-hydroxy-1-phenylpropan-2-yl]amino]-1-methoxy-2-methyl-3-oxopropyl]pyrrolidin-1-yl]-1-oxoheptan-4-yl]-methylamino]-2-oxoethyl]amino]-3-methyl-1-oxobutan-2-yl]-N-methylcarbamate	ZURAVJMDMSTQNQ-UHFFFAOYSA-N	ZURAVJMDMSTQNQ	-1	851.5156769	C45H69N7O9	CCCC(CCC(=O)N1CCCC1C(C(C)C(=O)NC(C)C(C2=CC=CC=C2)O)OC)N(C)C(=O)CNC(=O)C(C(C)C)N(C)C(=O)OCC3=CC=C(C=C3)NC(=O)CNC	Compound-35169
nan	FLJRQYBOPXWUGQ-UHFFFAOYSA-N	FLJRQYBOPXWUGQ	-1	851.5156769	C45H69N7O9	CC(C)CC(CC(=O)NC(CCC(=O)O)CC(=O)O)NC(=O)C1CCCCC1NC(=O)CC(C(C)C)NC(=O)CC(CC2=CNC3=CC=CC=C32)NC(=O)C4CCCCC4N	Compound-35170
nan	JOOSWTJSYVGLGK-UHFFFAOYSA-N	JOOSWTJSYVGLGK	-1	859.5167395	C42H69N9O10	CC(C)(C(=O)NCCCCCC(=O)N)NC(=O)C(C)(C)NC(=O)C(C)(C)NC(=O)C(C)(C)NC(=O)C(C)(C)NC(=O)C(C)(C)NC(=O)C(C)(C)NC(=O)OCC1=CC=CC=C1	Compound-35171
N-(3-aminopropyl)-3-[2-[2-[2-[2-[2-[(1E,3E,5E)-5-[1-[2-[2-[2-(2-azidoethoxy)ethoxy]ethoxy]ethyl]-3,3-dimethylindol-2-ylidene]penta-1,3-dienyl]-3,3-dimethylindol-1-ium-1-yl]ethoxy]ethoxy]ethoxy]ethoxy]propanamide	RCEBIOPZRHNXFF-UHFFFAOYSA-N	RCEBIOPZRHNXFF	-1	859.5207622	C47H69N7O8	CC1(C2=CC=CC=C2[N+](=C1C=CC=CC=C3C(C4=CC=CC=C4N3CCOCCOCCOCCN=[N+]=[N-])(C)C)CCOCCOCCOCCOCCC(=O)NCCCN)C	Compound-35172
Nonyl 8-[5-[di(nonyl)amino]pentyl-(8-nonoxy-8-oxooctyl)amino]octanoate	GGEVBHLCLLBCEL-UHFFFAOYSA-N	GGEVBHLCLLBCEL	-1	890.8778601	C57H114N2O4	CCCCCCCCCN(CCCCCCCCC)CCCCCN(CCCCCCCC(=O)OCCCCCCCCC)CCCCCCCC(=O)OCCCCCCCCC	Compound-35173
9-[5-(Dimethylamino)pentyl-[9-(2-hexyldecanoyloxy)nonyl]amino]nonyl 2-hexyldecanoate	YUGNGGOGSZJTCK-UHFFFAOYSA-N	YUGNGGOGSZJTCK	-1	890.8778601	C57H114N2O4	CCCCCCCCC(CCCCCC)C(=O)OCCCCCCCCCN(CCCCCCCCCOC(=O)C(CCCCCC)CCCCCCCC)CCCCCN(C)C	Compound-35174
6-[[2-[2-[2-[[2-[2-[2-[[4-[(18-Amino-18-oxooctadecanoyl)amino]-4-carboxybutanoyl]amino]ethoxy]ethoxy]acetyl]amino]ethoxy]ethoxy]acetyl]amino]-2-(hydroxyamino)hexanoic acid	RTHCHZJSJKXSGR-UHFFFAOYSA-N	RTHCHZJSJKXSGR	-1	876.5419512	C41H76N6O14	C(CCCCCCCCC(=O)NC(CCC(=O)NCCOCCOCC(=O)NCCOCCOCC(=O)NCCCCC(C(=O)O)NO)C(=O)O)CCCCCCCC(=O)N	Compound-35175
18-[[1-Carboxy-4-[2-[2-[2-[2-[2-[2-[(5-hydrazinyl-5-hydroxy-6-oxohexyl)amino]-2-oxoethoxy]ethoxy]ethylamino]-2-oxoethoxy]ethoxy]ethylamino]-4-oxobutyl]amino]-18-oxooctadecanoic acid	WJTAAPBCRWZRLJ-UHFFFAOYSA-N	WJTAAPBCRWZRLJ	-1	876.5419512	C41H76N6O14	C(CCCCCCCCC(=O)O)CCCCCCCC(=O)NC(CCC(=O)NCCOCCOCC(=O)NCCOCCOCC(=O)NCCCCC(C=O)(NN)O)C(=O)O	Compound-35176
H-Ala-Ser-Asp-Asp-Leu-Thr-Gln-His-OH	BGVUAENNIGCOJJ-UHFFFAOYSA-N	BGVUAENNIGCOJJ	-1	885.3828248	C35H55N11O16	CC(C)CC(C(=O)NC(C(C)O)C(=O)NC(CCC(=O)N)C(=O)NC(CC1=CN=CN1)C(=O)O)NC(=O)C(CC(=O)O)NC(=O)C(CC(=O)O)NC(=O)C(CO)NC(=O)C(C)N	Compound-35177
5,5',5''-[(Hexahydro-2,4,6-trioxo-1,3,5-triazine)-1,3,5-triyl]tris[N-[2-[(1,2-dihydro-1-hydroxy-2-oxopyrimidine)-4-ylamino]ethyl]pentanamide]	HDIGLBBPTNAANF-UHFFFAOYSA-N	HDIGLBBPTNAANF	-1	885.3841622	C36H51N15O12	C1=CN(C(=O)N=C1NCCNC(=O)CCCCN2C(=O)N(C(=O)N(C2=O)CCCCC(=O)NCCNC3=NC(=O)N(C=C3)O)CCCCC(=O)NCCNC4=NC(=O)N(C=C4)O)O	Compound-35178
N-[(4E,8E)-1,3-dihydroxypentadeca-4,8-dien-2-yl]tritetracontanamide	GSCXCWHMTJBXJT-UHFFFAOYSA-N	GSCXCWHMTJBXJT	-1	871.8720465	C58H113NO3	CCCCCCCCCCCCCCCCCCCCCCCCCCCCCCCCCCCCCCCCCCC(=O)NC(CO)C(C=CCCC=CCCCCCC)O	Compound-35179
N-[(4E,8E)-1,3-dihydroxytetradeca-4,8-dien-2-yl]tetratetracontanamide	GXRMJFQRAKGWCK-UHFFFAOYSA-N	GXRMJFQRAKGWCK	-1	871.8720465	C58H113NO3	CCCCCCCCCCCCCCCCCCCCCCCCCCCCCCCCCCCCCCCCCCCC(=O)NC(CO)C(C=CCCC=CCCCCC)O	Compound-35180
4,4'-[[(1S,2S)-1-[(2S,4S,9R,11S,12S)-12-[(1-Deoxo-D-glucose-1-ylidene)amino]-4,9,11-trihydroxy-2-methyltridecyl]-2-[(R)-1-methylpentyl]ethylene]bis(oxy)]bis(4-oxobutane-1,2-dicarboxylic acid)	QHCUOHBNRHQWMY-UHFFFAOYSA-N	QHCUOHBNRHQWMY	-1	883.4412936	C40H69NO20	CCCCC(C)C(C(CC(C)CC(CCCCC(CC(C(C)N=CC(C(C(C(CO)O)O)O)O)O)O)O)OC(=O)CC(CC(=O)O)C(=O)O)OC(=O)CC(CC(=O)O)C(=O)O	Compound-35181
2-[2-[(5R,6S,7S,9S,11S,16R,18S,19S)-6-(3,4-dicarboxybutanoyloxy)-11,16,18-trihydroxy-5,9-dimethyl-19-[[(3S,4R,5R)-3,4,5,6-tetrahydroxy-2-oxohexyl]amino]icosan-7-yl]oxy-2-oxoethyl]butanedioic acid	LXEAZVQOEVLGNK-UHFFFAOYSA-N	LXEAZVQOEVLGNK	-1	883.4412936	C40H69NO20	CCCCC(C)C(C(CC(C)CC(CCCCC(CC(C(C)NCC(=O)C(C(C(CO)O)O)O)O)O)O)OC(=O)CC(CC(=O)O)C(=O)O)OC(=O)CC(CC(=O)O)C(=O)O	Compound-35182
Diaminomethylidene-[[11,17,23-tris(diaminomethylideneazaniumylmethyl)-25,26,27,28-tetrapropoxy-5-pentacyclo[19.3.1.13,7.19,13.115,19]octacosa-1(24),3,5,7(28),9,11,13(27),15(26),16,18,21(25),22-dodecaenyl]methyl]azanium	WUBIPTSYVVDJSO-UHFFFAOYSA-N	WUBIPTSYVVDJSO	-1	876.5486487	C48H68N12O4	CCCOC1=C2CC3=CC(=CC(=C3OCCC)CC4=C(C(=CC(=C4)CN=C(N)N)CC5=C(C(=CC(=C5)CN=C(N)N)CC1=CC(=C2)CN=C(N)N)OCCC)OCCC)CN=C(N)N	Compound-35183
tert-butyl N-[3-(3,3-diphenylpropylcarbamoylamino)propyl]-N-[4-[3-(3,3-diphenylpropylcarbamoylamino)propyl-[(2-methylpropan-2-yl)oxycarbonyl]amino]butyl]carbamate	UISJMMGRBJGWCA-UHFFFAOYSA-N	UISJMMGRBJGWCA	-1	876.5513341	C52H72N6O6	CC(C)(C)OC(=O)N(CCCCN(CCCNC(=O)NCCC(C1=CC=CC=C1)C2=CC=CC=C2)C(=O)OC(C)(C)C)CCCNC(=O)NCCC(C3=CC=CC=C3)C4=CC=CC=C4	Compound-35184
nan	GHIHUYCJIISXAS-UHFFFAOYSA-N	GHIHUYCJIISXAS	-1	881.5765458	C50H79N3O10	CCCC1CCC2C(C(OC2CC1)C(C(C)(C3CCC4(C3(CC5C=CC(CC67C5C4=C(C(=O)C6CC(C(C7)O)O)NCC(C)O)C8=C(NC(C=C8)N)CCCO)CCO)O)O)O)C	Compound-35185
[3-[(1-Cycloheptyltriazol-4-yl)methoxy]-2,2-bis[(1-cycloheptyltriazol-4-yl)methoxymethyl]propyl] 2-[2-[2-(2-azidoethoxy)ethoxy]ethoxy]acetate	FTXGQBQIMSPJLS-UHFFFAOYSA-N	FTXGQBQIMSPJLS	-1	882.5439573	C43H70N12O8	C1CCCC(CC1)N2C=C(N=N2)COCC(COCC3=CN(N=N3)C4CCCCCC4)(COCC5=CN(N=N5)C6CCCCCC6)COC(=O)COCCOCCOCCN=[N+]=[N-]	Compound-35186
deamino-Gly(cPr)-Ala-Lys-Arg-Lys(1)-Leu-Phe-Gly-(1)	ZONIQTIEYSAAFD-UHFFFAOYSA-N	ZONIQTIEYSAAFD	-1	882.5439573	C43H70N12O8	CC(C)CC1C(=O)NC(C(=O)NCC(=O)NCCCCC(C(=O)N1)NC(=O)C(CCCN=C(N)N)NC(=O)C(CCCCN)NC(=O)C(C)NC(=O)CC2CC2)CC3=CC=CC=C3	Compound-35187
5-Amino-4-hydroxy-3-[[4-[4-[(4-hydroxy-8-sulfonaphthalen-1-yl)diazenyl]phenyl]phenyl]diazenyl]-6-[(4-nitrophenyl)diazenyl]naphthalene-2,7-disulfonic acid	FJZOHYQBELPWQV-UHFFFAOYSA-N	FJZOHYQBELPWQV	-1	898.078146	C38H26N8O13S3	C1=CC2=C(C=CC(=C2C(=C1)S(=O)(=O)O)N=NC3=CC=C(C=C3)C4=CC=C(C=C4)N=NC5=C(C6=C(C(=C(C=C6C=C5S(=O)(=O)O)S(=O)(=O)O)N=NC7=CC=C(C=C7)[N+](=O)[O-])N)O)O	Compound-35188
5-Amino-4-hydroxy-3-[[4-[4-[(1-hydroxy-4-sulfonaphthalen-2-yl)diazenyl]phenyl]phenyl]diazenyl]-6-[(3-nitrophenyl)diazenyl]naphthalene-2,7-disulfonic acid	YTCOBDVJZMDLHL-UHFFFAOYSA-N	YTCOBDVJZMDLHL	-1	898.078146	C38H26N8O13S3	C1=CC=C2C(=C1)C(=CC(=C2O)N=NC3=CC=C(C=C3)C4=CC=C(C=C4)N=NC5=C(C6=C(C(=C(C=C6C=C5S(=O)(=O)O)S(=O)(=O)O)N=NC7=CC(=CC=C7)[N+](=O)[O-])N)O)S(=O)(=O)O	Compound-35189
ethyl 3-[5-carbamoyl-1-[2-[5-carbamoyl-2-[(4E,5E)-2-ethoxycarbonyl-4-(1-methoxyethylidene)-5-propylidenethiophen-3-yl]benzimidazol-1-yl]ethyl]benzimidazol-2-yl]-4-methoxy-1-benzothiophene-2-carboxylate	QFTLCOUENQFDIR-UHFFFAOYSA-N	QFTLCOUENQFDIR	-1	834.2505544	C43H42N6O8S2	CCC=C1C(=C(C)OC)C(=C(S1)C(=O)OCC)C2=NC3=C(N2CCN4C5=C(C=C(C=C5)C(=O)N)N=C4C6=C(SC7=CC=CC(=C76)OC)C(=O)OCC)C=CC(=C3)C(=O)N	Compound-35190
2-[(Z)-[[5-[[4-[[6-(4,6-diphenylpyridin-2-yl)oxyhexanoylamino]-dihydroxy-lambda4-sulfanyl]phenyl]methylcarbamoyl]pyridin-2-yl]azaniumyl]iminomethyl]benzenesulfonate	YIAZIEYYQBAPBY-UHFFFAOYSA-N	YIAZIEYYQBAPBY	-1	834.2505544	C43H42N6O8S2	C1=CC=C(C=C1)C2=CC(=NC(=C2)OCCCCCC(=O)NS(C3=CC=C(C=C3)CNC(=O)C4=CN=C(C=C4)NN=CC5=CC=CC=C5S(=O)(=O)O)(O)O)C6=CC=CC=C6	Compound-35191
nan	KGMMAZPTTLBKSH-UHFFFAOYSA-N	KGMMAZPTTLBKSH	-1	859.5135516	C53H69N3O7	COC1=C(C=C2C(C#CC3(CCC(CC3O)CCC4CC5CCC(=O)CC5NC46CCCCC6)C(=O)CCC2=C1)CC(C(CC(C=CC7=CC=CC=C7)C8=CCNC(=C8)N)O)O)O	Compound-35192
[[(4R,5R)-5-[2-[hydroxy-(4-nitrophenyl)methyl]prop-2-enoyloxy-diphenylmethyl]-2,2-dimethyl-1,3-dioxolan-4-yl]-diphenylmethyl] 2-[hydroxy-(4-nitrophenyl)methyl]prop-2-enoate	PSBOAQYMVZHRIY-UHFFFAOYSA-N	PSBOAQYMVZHRIY	-1	876.2894249	C51H44N2O12	CC1(OC(C(O1)C(C2=CC=CC=C2)(C3=CC=CC=C3)OC(=O)C(=C)C(C4=CC=C(C=C4)[N+](=O)[O-])O)C(C5=CC=CC=C5)(C6=CC=CC=C6)OC(=O)C(=C)C(C7=CC=C(C=C7)[N+](=O)[O-])O)C	Compound-35193
4-[[2-Hydroxy-4-[[4-[[2-methoxy-3-[[4-[(4-nitrobenzoyl)amino]benzoyl]amino]propanoyl]amino]benzoyl]amino]-3-propan-2-yloxybenzoyl]amino]-3-propan-2-yloxybenzoic acid	YQTJDGXWTCFKMH-UHFFFAOYSA-N	YQTJDGXWTCFKMH	-1	876.2966355	C45H44N6O13	CC(C)OC1=C(C=CC(=C1)C(=O)O)NC(=O)C2=C(C(=C(C=C2)NC(=O)C3=CC=C(C=C3)NC(=O)C(CNC(=O)C4=CC=C(C=C4)NC(=O)C5=CC=C(C=C5)[N+](=O)[O-])OC)OC(C)C)O	Compound-35194
9-[4-[2-(4-Methylpiperazin-1-yl)ethyl]-2-[9-(3-pentyloctanoyloxy)nonyl]-1,3-dioxolan-2-yl]nonyl 3-pentyloctanoate	SCDXZEHZWVYHFT-UHFFFAOYSA-N	SCDXZEHZWVYHFT	-1	876.7894391	C54H104N2O6	CCCCCC(CCCCC)CC(=O)OCCCCCCCCCC1(OCC(O1)CCN2CCN(CC2)C)CCCCCCCCCOC(=O)CC(CCCCC)CCCCC	Compound-35195
3-(4-Methylpiperazin-1-yl)propyl 11-(3-pentyloctanoyloxy)-2-[9-(3-pentyloctanoyloxy)nonyl]undecanoate	YVGPENOKBUIMBP-UHFFFAOYSA-N	YVGPENOKBUIMBP	-1	876.7894391	C54H104N2O6	CCCCCC(CCCCC)CC(=O)OCCCCCCCCCC(CCCCCCCCCOC(=O)CC(CCCCC)CCCCC)C(=O)OCCCN1CCN(CC1)C	Compound-35196
7-[[5-[[4-[(5,7-Disulfonatonaphthalen-2-yl)carbamoyl]-1-methylpyrrol-2-yl]carbamoylamino]-1-methylpyrrole-3-carbonyl]amino]naphthalene-1,3-disulfonate	LKOCWTQCRBGMSX-UHFFFAOYSA-N	LKOCWTQCRBGMSX	-1	876.0495483	C33H28N6O15S4	CN1C=C(C=C1NC(=O)NC2=CC(=CN2C)C(=O)NC3=CC4=C(C=C(C=C4C=C3)S(=O)(=O)O)S(=O)(=O)O)C(=O)NC5=CC6=CC(=CC(=C6C=C5)S(=O)(=O)O)S(=O)(=O)O	Compound-35197
7-[[4-[[5-[(6,8-Disulfo-2-naphthyl)carbamoyl]-1-methyl-pyrrol-3-yl]carbamoylamino]-1-methyl-pyrrole-2-carbonyl]amino]naphthalene-1,3-disulfonic acid	ZVRVNVHZETYKBY-UHFFFAOYSA-N	ZVRVNVHZETYKBY	-1	876.0495483	C33H28N6O15S4	CN1C=C(C=C1C(=O)NC2=CC3=C(C=C(C=C3C=C2)S(=O)(=O)O)S(=O)(=O)O)NC(=O)NC4=CN(C(=C4)C(=O)NC5=CC6=C(C=C(C=C6C=C5)S(=O)(=O)O)S(=O)(=O)O)C	Compound-35198
nan	GAPLMKLKHALXSN-UHFFFAOYSA-N	GAPLMKLKHALXSN	-1	872.5451861	C54H72N4O6	CCCC(C1CC(CC2C#CC(C3=CC(=C(C=C3CCC(=O)CC(=O)C2C1)OC)O)C4=CC=CC=C4)C5(CCCC5)C6=CCNC(=C6)N)C(CC7=CC(=CN7)C(C)CNCC(C)O)O	Compound-35199
1-beta-D-Glucopyranosyl-1H-1,2,3-triazole-4-propanoic acid beta,beta-carotene-3beta-yl ester	DFQAMNRFYNHNFF-UHFFFAOYSA-N	DFQAMNRFYNHNFF	-1	837.5292016	C51H71N3O7	CC1=C(C(CCC1)(C)C)C=CC(=CC=CC(=CC=CC=C(C)C=CC=C(C)C=CC2=C(CC(CC2(C)C)OC(=O)CCC3=CN(N=N3)C4C(C(C(C(O4)CO)O)O)O)C)C)C	Compound-35200
nan	MZCOMBHSSGCDKE-UHFFFAOYSA-N	MZCOMBHSSGCDKE	-1	877.5605018	C54H75N3O7	CCCCCC1CC(C(C=C1)CCCCC2CCC(C3CC(CC3(CCC(C2C(=O)O)O)O)CC4=CCNC(=C4)N)C5=CC(=C(N5)C6=C(C(=CC(=C6)O)O)CC7=CC=CC=C7)CC)O	Compound-35201
nan	VRDYJCUHZHFUMB-UHFFFAOYSA-N	VRDYJCUHZHFUMB	-1	840.5473113	C44H72N8O8	CC1C(=O)NC2CCCC(C2)C(=O)N(C(C(=O)NC3CCCC(C3)C(=O)N(C(C(=O)NC4CCCC(C4)C(=O)N(C(C(=O)NC5CCCC(C5)C(=O)N1C)C)C)C)C)C)C	Compound-35202
nan	ZQBDWXURUOQRBB-UHFFFAOYSA-N	ZQBDWXURUOQRBB	-1	840.5481462	C60H72O3	CC(C)(C)C1=CC2=C(C(=C1)CCCC3=CC(=CC(=C3OCC4=CC=CC=C4)CCCC5=C(C(=CC(=C5)C(C)(C)C)CCC2)OCC6=CC=CC=C6)C(C)(C)C)OCC7=CC=CC=C7	Compound-35203
Me-Bmt(E)-Abu-Sar-Leu-Val-N(Me)Leu-Ala-OBn	SZLFRQFJJZHJEB-UHFFFAOYSA-N	SZLFRQFJJZHJEB	-1	857.562627	C45H75N7O9	CCC(C(=O)N(C)CC(=O)NC(CC(C)C)C(=O)NC(C(C)C)C(=O)N(C)C(CC(C)C)C(=O)NC(C)C(=O)OCC1=CC=CC=C1)NC(=O)C(C(C(C)CC=CC)O)NC	Compound-35204
[4-[[[(2S)-3-cyclopropyl-2-[[(2R,3R)-3-[(2S)-1-[(3R,4S,5S)-4-[[(2S)-2-[[(2S)-2-(dimethylamino)-3-methylbutanoyl]amino]-3-methylbutanoyl]-methylamino]-3-methoxy-5-methylheptanoyl]pyrrolidin-2-yl]-3-methoxy-2-methylpropanoyl]amino]propanoyl]amino]methyl]phenyl]carbamic acid	UXBPIKXSSMFVCO-UHFFFAOYSA-N	UXBPIKXSSMFVCO	-1	857.562627	C45H75N7O9	CCC(C)C(C(CC(=O)N1CCCC1C(C(C)C(=O)NC(CC2CC2)C(=O)NCC3=CC=C(C=C3)NC(=O)O)OC)OC)N(C)C(=O)C(C(C)C)NC(=O)C(C(C)C)N(C)C	Compound-35205
2,7-Bis[3-(4-Methylpiperazin-1-Yl)propyl]-4,9-Bis{[3-(4-Methylpiperazin-1-Yl)propyl]amino}benzo[lmn][3,8]phenanthroline-1,3,6,8(2h,7h)-Tetrone	PGACWBZYJCGEMJ-UHFFFAOYSA-N	PGACWBZYJCGEMJ	-1	856.5799489	C46H72N12O4	CN1CCN(CC1)CCCNC2=CC3=C(N(C(=O)C4=C3C5=C2C(=O)N(C(=O)C5=CC4=NCCCN6CCN(CC6)C)CCCN7CCN(CC7)C)CCCN8CCN(CC8)C)O	Compound-35206
nan	TWFQMCSIFORSIU-UHFFFAOYSA-N	TWFQMCSIFORSIU	-1	857.5765458	C48H79N3O10	CCCC1CCC2C(C(OC2CC1)C(C(C)(C3CCC4(C3(CCC5C4=C(C(=O)C6C5(CC(C(C6)O)O)CCC7=C(NC(C=C7)N)CCCO)NCC(C)O)CCO)O)O)O)C	Compound-35207
[3-(4-Methoxycinnamoylamino)oleanane-12-ene-28-yl][4-(4-methoxycinnamoyl)piperazino] ketone	UMQRTFYQCFFHHZ-UHFFFAOYSA-N	UMQRTFYQCFFHHZ	-1	857.5706725	C55H75N3O5	CC1(CCC2(CCC3(C(=CCC4C3(CCC5C4(CCC(C5(C)C)NC(=O)C=CC6=CC=C(C=C6)OC)C)C)C2C1)C)CC(=O)N7CCN(CC7)C(=O)C=CC8=CC=C(C=C8)OC)C	Compound-35208
2,3,4,5-tetrahydroxy-N-[2-oxo-2-[[2-oxo-2-[[2-oxo-2-[3-[4-[[2-[[2-[[2-[(3,4,5-trihydroxybenzoyl)amino]acetyl]amino]acetyl]amino]acetyl]amino]phenoxy]anilino]ethyl]amino]ethyl]amino]ethyl]benzamide	CZHANIHRFGLOQB-UHFFFAOYSA-N	CZHANIHRFGLOQB	-1	862.2405772	C38H38N8O16	C1=CC(=CC(=C1)OC2=CC=C(C=C2)NC(=O)CNC(=O)CNC(=O)CNC(=O)C3=CC(=C(C(=C3)O)O)O)NC(=O)CNC(=O)CNC(=O)CNC(=O)C4=CC(=C(C(=C4O)O)O)O	Compound-35209
4-[2-[[1-(carboxymethylamino)-4-(2,5-dioxopyrrolidin-1-yl)oxy-1,4-dioxobutan-2-yl]carbamoyl]pyrrolidin-1-yl]-3-[[6-[(2E)-2-[[4-(2,5-dioxocyclopentyl)oxycarbonylphenyl]methylidene]hydrazinyl]pyridine-3-carbonyl]amino]-4-oxobutanoic acid	OVZSGNBYTFWLAT-UHFFFAOYSA-N	OVZSGNBYTFWLAT	-1	862.2405772	C38H38N8O16	C1CC(N(C1)C(=O)C(CC(=O)O)NC(=O)C2=CN=C(C=C2)NN=CC3=CC=C(C=C3)C(=O)OC4C(=O)CCC4=O)C(=O)NC(CC(=O)ON5C(=O)CCC5=O)C(=O)NCC(=O)O	Compound-35210
[(2R)-1-[(4E,7E,10E,13E,16E,19E)-docosa-4,7,10,13,16,19-hexaenoyl]oxy-3-phosphonooxypropan-2-yl] hexacosanoate	APCAXHGPVVTYPT-UHFFFAOYSA-N	APCAXHGPVVTYPT	-1	860.6295048	C51H89O8P	CCCCCCCCCCCCCCCCCCCCCCCCCC(=O)OC(COC(=O)CCC=CCC=CCC=CCC=CCC=CCC=CCC)COP(=O)(O)O	Compound-35211
[2-[(4Z,7Z,10Z,13Z,16Z,19Z)-docosa-4,7,10,13,16,19-hexaenoyl]oxy-3-phosphonooxypropyl] hexacosanoate	YUTQKTOSFORYSD-UHFFFAOYSA-N	YUTQKTOSFORYSD	-1	860.6295048	C51H89O8P	CCCCCCCCCCCCCCCCCCCCCCCCCC(=O)OCC(COP(=O)(O)O)OC(=O)CCC=CCC=CCC=CCC=CCC=CCC=CCC	Compound-35212
nan	ZTGFJFNEWYVKQP-UHFFFAOYSA-N	ZTGFJFNEWYVKQP	-1	831.518637	C52H69N3O6	CCCC(C1CC(CC2C#CC(C3=CC(=C(C=C3CCC(=O)C(C(=O)C2C1)O)OC)O)C4=CC=CC=C4CCC(C)C)CC5=CCNC(=C5)N)C(CC6=CC(=CN6)C(C)C)O	Compound-35213
nan	KYLUSILWXCBUON-UHFFFAOYSA-N	KYLUSILWXCBUON	-1	839.2650011	C42H41N5O14	C1C2C(C(C(C(O2)OC3=C(C4=C(C=C3C(C(=CO1)CCO)C5=CC=CC=C5N6CN=C7C6=NC(=NC7=O)N)C(=O)C8=CC=CC=C8C4=O)OCC(CC=O)O)(CCO)O)O)O	Compound-35214
[(2R)-4-methyl-1-[[(2S)-1-[methyl-[(2R)-1-[methyl-[2-[[(3S)-4-methyl-2-oxohexan-3-yl]amino]-2-oxoethyl]amino]-1-oxo-3-phenylpropan-2-yl]amino]-1-oxopropan-2-yl]amino]-1-oxopentan-2-yl] (2E,5R,6R,7S,8E)-5-hydroxy-2,6,8-trimethyl-7-(2-methylpropanoylamino)deca-2,8-dienoate	VNMWFSCADASROT-UHFFFAOYSA-N	VNMWFSCADASROT	-1	839.540829	C46H73N5O9	CCC(C)C(C(=O)C)NC(=O)CN(C)C(=O)C(CC1=CC=CC=C1)N(C)C(=O)C(C)NC(=O)C(CC(C)C)OC(=O)C(=CCC(C(C)C(C(=CC)C)NC(=O)C(C)C)O)C	Compound-35215
(2R)-2-[(2S)-2-[[(2R,5S)-5-[[(2R,5S)-5-[[(2S)-2-amino-4-methylpentanoyl]-methylamino]-7-methyl-2-(2-methylpropyl)-4-oxooctanoyl]-methylamino]-2-(2-methylpropyl)-4-oxo-6-phenylhexanoyl]-methylamino]propanoyl]oxy-4-cyanobutanoic acid	PMFSLEIFQWWHGI-UHFFFAOYSA-N	PMFSLEIFQWWHGI	-1	839.540829	C46H73N5O9	CC(C)CC(CC(=O)C(CC1=CC=CC=C1)N(C)C(=O)C(CC(C)C)CC(=O)C(CC(C)C)N(C)C(=O)C(CC(C)C)N)C(=O)N(C)C(C)C(=O)OC(CCC#N)C(=O)O	Compound-35216
[(2S)-3-oxo-3-phenacyloxy-2-(phenylmethoxycarbonylamino)propyl] (2S,4R)-4-methyl-1-[(2S)-2-[[(2S)-1-[(2S)-1-[(2-methylpropan-2-yl)oxycarbonyloxy]pyrrolidine-2-carbonyl]piperidine-2-carbonyl]amino]propanoyl]pyrrolidine-2-carboxylate	DAIKXEJPDSSIFY-UHFFFAOYSA-N	DAIKXEJPDSSIFY	-1	863.3952869	C44H57N5O13	CC1CC(N(C1)C(=O)C(C)NC(=O)C2CCCCN2C(=O)C3CCCN3OC(=O)OC(C)(C)C)C(=O)OCC(C(=O)OCC(=O)C4=CC=CC=C4)NC(=O)OCC5=CC=CC=C5	Compound-35217
1,3-ioxino[4',5':5,6]yrano[3,2-]teridine-6(5aH)-arboxylic acid, 8-bis[(1,1-imethylethoxy)arbonyl]mino]-12-[(1,1-imethylethoxy)arbonyl]xy]-4,4a,11,11a,12,12a-exahydro-2-henyl-10-(phenylmethoxy)-, 1,1-imethylethyl ester, (4aR,5aR,11aS,12S,12aR)-	MBJNLAHRFREWLK-UHFFFAOYSA-N	MBJNLAHRFREWLK	-1	863.3952869	C44H57N5O13	CC(C)(C)OC(=O)N1C2C(C(C3C(O2)COC(O3)C4=CC=CC=C4)OC(=O)OC(C)(C)C)NC5=C1N=C(N=C5OCC6=CC=CC=C6)N(C(=O)OC(C)(C)C)C(=O)OC(C)(C)C	Compound-35218
6-O-Stearoyl-N-acetylmuramyl-alpha-aminobutyryl-isoglutamine	NRIMATJNXRMBEV-UHFFFAOYSA-N	NRIMATJNXRMBEV	-1	772.4833737	C38H68N4O12	CCCCCCCCCCCCCCCCCC(=O)OCC(C(C(C(C=O)NC(=O)C)OC(C)C(=O)NC(CC)C(=O)NC(CCC(=O)O)C(=O)N)O)O	Compound-35219
Tert-butyl 4-[6-[5-[[4-[5-[[10-[acetyl(hydroxy)amino]-4-oxodecanoyl]-hydroxyamino]pentylamino]-4-oxobutanoyl]-hydroxyamino]pentylamino]-3,6-dioxohexyl]piperidine-1-carboxylate	TZYHKZGAYXUYKD-UHFFFAOYSA-N	TZYHKZGAYXUYKD	-1	854.5364719	C42H74N6O12	CC(=O)N(CCCCCCC(=O)CCC(=O)N(CCCCCNC(=O)CCC(=O)N(CCCCCNC(=O)CCC(=O)CCC1CCN(CC1)C(=O)OC(C)(C)C)O)O)O	Compound-35220
18-[[4-[[(1S)-1-carboxy-4-[[(1S)-1-carboxy-4-[[(5S)-5-carboxy-5-hydrazinylpentyl]amino]-4-oxobutyl]amino]-4-oxobutyl]carbamoyl]cyclohexyl]methylamino]-18-oxooctadecanoic acid	JGYXTUGEWAIKPV-UHFFFAOYSA-N	JGYXTUGEWAIKPV	-1	854.5364719	C42H74N6O12	C1CC(CCC1CNC(=O)CCCCCCCCCCCCCCCCC(=O)O)C(=O)NC(CCC(=O)NC(CCC(=O)NCCCCC(C(=O)O)NN)C(=O)O)C(=O)O	Compound-35221
benzyl N-[1-[[(2S)-2-[[(2S)-1-[(2S,4R)-2-[(4-amino-1-cyclobutyl-3,4-dioxobutan-2-yl)carbamoyl]-4-cyclobutyl-4-propan-2-ylpyrrolidin-1-yl]-3,3-dimethyl-1-oxobutan-2-yl]carbamoylamino]-3,3-dimethylbutyl]amino]-2-methyl-1-oxopropan-2-yl]carbamate	IOPMVLWOWLQKDC-UHFFFAOYSA-N	IOPMVLWOWLQKDC	-1	837.5364123	C45H71N7O8	CC(C)C1(CC(N(C1)C(=O)C(C(C)(C)C)NC(=O)NC(CNC(=O)C(C)(C)NC(=O)OCC2=CC=CC=C2)C(C)(C)C)C(=O)NC(CC3CCC3)C(=O)C(=O)N)C4CCC4	Compound-35222
(2R,5S,8R,14S,17R,20S,21S,22S,24E)-22-amino-14-butan-2-yl-20-[(E)-but-2-en-2-yl]-5,7,10,17,21,25-hexamethyl-8-[(4-methylphenyl)methyl]-2-(2-methylpropyl)-1-oxa-4,7,10,13,16,19-hexazacyclohexacos-24-ene-3,6,9,12,15,18,26-heptone	BLPHBKVSMXUAQI-UHFFFAOYSA-N	BLPHBKVSMXUAQI	-1	837.5364123	C45H71N7O8	CCC(C)C1C(=O)NC(C(=O)NC(C(C(CC=C(C(=O)OC(C(=O)NC(C(=O)N(C(C(=O)N(CC(=O)N1)C)CC2=CC=C(C=C2)C)C)C)CC(C)C)C)N)C)C(=CC)C)C	Compound-35223
(2S)-2-[[(2S)-2-[butanoyl(methyl)amino]-3-(3-piperidin-1-ylpropylsulfanyl)propanoyl]-methylamino]-4-hydroxy-4-methyl-N-[(2S)-3-methyl-1-[methyl-[(2S)-4-methyl-1-[[(2S)-1-[[(2S)-1-(methylamino)-1-oxopropan-2-yl]amino]-1-oxopropan-2-yl]amino]-1-oxopentan-2-yl]amino]-1-oxobutan-2-yl]pentanamide	ZOYAQMPFTMKEGP-UHFFFAOYSA-N	ZOYAQMPFTMKEGP	-1	854.5663325	C42H78N8O8S	CCCC(=O)N(C)C(CSCCCN1CCCCC1)C(=O)N(C)C(CC(C)(C)O)C(=O)NC(C(C)C)C(=O)N(C)C(CC(C)C)C(=O)NC(C)C(=O)NC(C)C(=O)NC	Compound-35224
Me-Abu-Abu-Abu-Abu-Abu-Abu-Abu-Unk	JFNAGHCVSVYQOA-UHFFFAOYSA-N	JFNAGHCVSVYQOA	-1	772.5058404	C36H68N8O10	CCC(C(=O)NC(CC)C(=O)NC(CC)C(=O)NC(CC)C(=O)NC(CC)C(=O)NC(CC)C(=O)NC(CC)C(=O)NCCOCCOCCOC)NC	Compound-35225
(3R,4S,5S,6R,7R,9R,10Z,11S,12R,13R,14R)-14-cyclopentyl-6-[(2R,3S,4R,6S)-4-(dimethylamino)-3-hydroxy-6-methyloxan-2-yl]oxy-7,12-dihydroxy-10-hydroxyimino-4-[(2R,4R,5S,6S)-5-hydroxy-4-methoxy-4,6-dimethyloxan-2-yl]oxy-3,5,7,9,11,13-hexamethyl-oxacyclotetradecan-2-one	IXZMYJJECQMCEG-UHFFFAOYSA-N	IXZMYJJECQMCEG	-1	772.5085258	C40H72N2O12	CC1CC(C(C(O1)OC2C(C(C(C(=O)OC(C(C(C(C(=NO)C(CC2(C)O)C)C)O)C)C3CCCC3)C)OC4CC(C(C(O4)C)O)(C)OC)C)O)N(C)C	Compound-35226
(2S)-N-[(4S,5S)-1-[(2S)-2-[(1R,2R)-3-[[(2S)-1-formamido-1-oxo-3-phenylpropan-2-yl]amino]-1-methoxy-2-methyl-3-oxopropyl]pyrrolidin-1-yl]-3-methoxy-5-methyl-1-oxoheptan-4-yl]-N,3-dimethyl-2-[[(2S)-3-methyl-2-piperazin-1-ylbutanoyl]amino]butanamide	RZUPAUCUWDNEAQ-UHFFFAOYSA-N	RZUPAUCUWDNEAQ	-1	813.5364123	C43H71N7O8	CCC(C)C(C(CC(=O)N1CCCC1C(C(C)C(=O)NC(CC2=CC=CC=C2)C(=O)NC=O)OC)OC)N(C)C(=O)C(C(C)C)NC(=O)C(C(C)C)N3CCNCC3	Compound-35227
N-[2-[[3-methoxy-1-[2-[1-methoxy-2-methyl-3-[[1-(oxazinan-2-yl)-1-oxo-3-phenylpropan-2-yl]amino]-3-oxopropyl]pyrrolidin-1-yl]-5-methyl-1-oxoheptan-4-yl]-methylamino]-2-oxoethyl]-3-methyl-2-piperazin-1-ylbutanamide	WRNGODLMOAVFGR-UHFFFAOYSA-N	WRNGODLMOAVFGR	-1	813.5364123	C43H71N7O8	CCC(C)C(C(CC(=O)N1CCCC1C(C(C)C(=O)NC(CC2=CC=CC=C2)C(=O)N3CCCCO3)OC)OC)N(C)C(=O)CNC(=O)C(C(C)C)N4CCNCC4	Compound-35228
nan	UWXHOBGHXLAITF-UHFFFAOYSA-N	UWXHOBGHXLAITF	-1	858.5659215	C54H74N4O5	CCC1=C(C2=CC3=C(C(=C(N3)C=C4C(C(C(=C5C(C(=O)C6=C5NC(=C6C)C=C1N2)C(=O)OC)N4)CCC(=O)OCC=CCCCC(C)CCCC(C)CCCC(C)C)C)C)C=C)C	Compound-35229
nan	DDWRYEBEAKXVNN-UHFFFAOYSA-N	DDWRYEBEAKXVNN	-1	858.5659215	C54H74N4O5	CC1C(C2=C3C(C(=O)C4=C3NC(=C4C)C=C5C(=C(C(=CC6=C(C(=C(N6)C=C1N2)C)C=C)N5)C)C)C(=O)OC)CCC(=O)OCC=C(C)CCCC(C)CCCC(C)CCCC(C)C	Compound-35230
4-[[7-[[1,7-bis[(3-hydroxy-2,2-dimethylpropyl)amino]-4-methyl-1,7-dioxoheptan-4-yl]amino]-4-methyl-4-nitro-7-oxoheptanoyl]amino]-N'-(3-hydroxy-2,2-dimethylpropyl)-4-methylheptanediamide	MPPYRRDXFQNXMU-UHFFFAOYSA-N	MPPYRRDXFQNXMU	-1	815.5368062	C39H73N7O11	CC(C)(CNC(=O)CCC(C)(CCC(=O)N)NC(=O)CCC(C)(CCC(=O)NC(C)(CCC(=O)NCC(C)(C)CO)CCC(=O)NCC(C)(C)CO)[N+](=O)[O-])CO	Compound-35231
N-[(5S)-6-[[(2S)-1-amino-6-[[2-(2-ethoxyethoxy)acetyl]amino]-1-oxohexan-2-yl]amino]-5-methyl-6-oxohexyl]-N'-[4-[2-[2-[[(5S)-6-amino-5-methyl-6-oxohexyl]amino]-2-oxoethoxy]ethoxy]butyl]pentanediamide	OZLAAKTZBHGDHL-UHFFFAOYSA-N	OZLAAKTZBHGDHL	-1	815.5368062	C39H73N7O11	CCOCCOCC(=O)NCCCCC(C(=O)N)NC(=O)C(C)CCCCNC(=O)CCCC(=O)NCCCCOCCOCC(=O)NCCCCC(C)C(=O)N	Compound-35232
2-Iodo-L-Phe-2-iodo-L-Phe-2-iodo-L-Phe-OH	RXFJIFOAERMBJX-UHFFFAOYSA-N	RXFJIFOAERMBJX	-1	456.1923313	C27H26I3N3O4	C1=CC=C(C(=C1)CC(C(=O)NC(CC2=CC=CC=C2I)C(=O)NC(CC3=CC=CC=C3I)C(=O)O)N)I	Compound-35233
methyl (2S)-2-[2-[(R)-methoxy-[(2S)-1-[(3R,4S,5S)-3-methoxy-5-methyl-4-[methyl-[(2S)-3-methyl-2-[[(2S)-3-methyl-2-[methyl-[(2S)-3-methyl-2-(methylamino)butanoyl]amino]butanoyl]amino]butanoyl]amino]heptanoyl]pyrrolidin-2-yl]methyl]prop-2-enoylamino]-3-phenylpropanoate	ABENKHXRIHQQSN-UHFFFAOYSA-N	ABENKHXRIHQQSN	-1	856.5673781	C46H76N6O9	CCC(C)C(C(CC(=O)N1CCCC1C(C(=C)C(=O)NC(CC2=CC=CC=C2)C(=O)OC)OC)OC)N(C)C(=O)C(C(C)C)NC(=O)C(C(C)C)N(C)C(=O)C(C(C)C)NC	Compound-35234
hydrocinnamoyl-N(Me)Val-xiIle-DL-Asp(undecyl)-Asp-Leu-NH2	HBINUTJPLSLNTN-UHFFFAOYSA-N	HBINUTJPLSLNTN	-1	856.5673781	C46H76N6O9	CCCCCCCCCCCC(=O)CC(C(=O)NC(CC(=O)O)C(=O)NC(CC(C)C)C(=O)N)NC(=O)C(C(C)CC)NC(=O)C(C(C)C)N(C)C(=O)CCC1=CC=CC=C1	Compound-35235
(1R)-3-[[(3aR,5aR,5bR,7aR,9S,11aR,11bR,13aS)-3a-[[2-[[2-(4-ethylpiperazin-1-yl)acetyl]amino]-2-methyl-propanoyl]amino]-1-isopropyl-5a,5b,8,8,11a-pentamethyl-2-oxo-4,5,6,7,7a,9,10,11,11b,12,13,13a-dodecahydro-3H-cyclopenta[a]chrysen-9-yl]oxycarbonyl]-2,2-dimethyl-cyclobutanecarboxylic acid	XEPNFILTJJYJET-UHFFFAOYSA-N	XEPNFILTJJYJET	-1	834.5870509	C49H78N4O7	CCN1CCN(CC1)CC(=O)NC(C)(C)C(=O)NC23CCC4(C(C2=C(C(=O)C3)C(C)C)CCC5C4(CCC6C5(CCC(C6(C)C)OC(=O)C7CC(C7(C)C)C(=O)O)C)C)C	Compound-35236
1-N,3-N-bis[(2,2-dimethyl-1,3-dioxolan-4-yl)methyl]-2,4,6-triiodo-5-(2-methylprop-2-enoylamino)benzene-1,3-dicarboxamide	QLUTZVAKCGQHDD-UHFFFAOYSA-N	QLUTZVAKCGQHDD	-1	472.2083753	C24H30I3N3O7	CC(=C)C(=O)NC1=C(C(=C(C(=C1I)C(=O)NCC2COC(O2)(C)C)I)C(=O)NCC3COC(O3)(C)C)I	Compound-35237
benzyl (E,2R,4S,5R,6R)-2-[2-aminobutanoyl-[(2S)-2-[methyl-[(2S)-3-methyl-2-[[(2S)-4-methyl-2-[methyl-[2-(methylamino)acetyl]amino]pentanoyl]amino]butanoyl]amino]propanoyl]amino]-5-hydroxy-2,6-dimethyl-4-(methylamino)-3-oxodec-8-enoate	SWKXFSDHHBFUOX-UHFFFAOYSA-N	SWKXFSDHHBFUOX	-1	829.5313269	C43H71N7O9	CCC(C(=O)N(C(=O)C(C)N(C)C(=O)C(C(C)C)NC(=O)C(CC(C)C)N(C)C(=O)CNC)C(C)(C(=O)C(C(C(C)CC=CC)O)NC)C(=O)OCC1=CC=CC=C1)N	Compound-35238
tert-butyl 4-[N'-[2-[[3-methoxy-1-[2-[1-methoxy-3-[[(2S)-1-methoxy-1-oxo-3-phenylpropan-2-yl]amino]-2-methyl-3-oxopropyl]pyrrolidin-1-yl]-5-methyl-1-oxoheptan-4-yl]-methylamino]-2-oxoethyl]-N,N-dimethylcarbamimidoyl]piperazine-1-carboxylate	DARNUNSLODCWTJ-UHFFFAOYSA-N	DARNUNSLODCWTJ	-1	829.5313269	C43H71N7O9	CCC(C)C(C(CC(=O)N1CCCC1C(C(C)C(=O)NC(CC2=CC=CC=C2)C(=O)OC)OC)OC)N(C)C(=O)CN=C(N3CCN(CC3)C(=O)OC(C)(C)C)N(C)C	Compound-35239
4-[[(3S,6S)-6-[[(3R,4S,5S)-1-[(2S)-2-[(1R,2R)-4-[(1S,2R)-1-ethoxycarbonyl-2-phenylcyclopropyl]-1-methoxy-2-methyl-3-oxobutyl]pyrrolidin-1-yl]-3-methoxy-5-methyl-1-oxoheptan-4-yl]-methylcarbamoyl]-2,7-dimethyl-4-oxooctan-3-yl]-methylamino]butanoic acid	BDIQNZOQHOYGQH-UHFFFAOYSA-N	BDIQNZOQHOYGQH	-1	855.5608957	C48H77N3O10	CCC(C)C(C(CC(=O)N1CCCC1C(C(C)C(=O)CC2(CC2C3=CC=CC=C3)C(=O)OCC)OC)OC)N(C)C(=O)C(CC(=O)C(C(C)C)N(C)CCCC(=O)O)C(C)C	Compound-35240
Cholesterol-PEG-NH-Maleimide	YAFNVPFAIJUOCE-UHFFFAOYSA-N	YAFNVPFAIJUOCE	-1	855.5608957	C48H77N3O10	CC(C)CCCC(C)C1CCC2C1(CCC3C2CC=C4C3(CCC(C4)OC(=O)CCC(=O)NCCOCCOCCOCCOCCNC(=O)CCN5C(=O)C=CC5=O)C)C	Compound-35241
(2S)-2-[[(2S)-2-(dimethylamino)-3-methylbutanoyl]amino]-N-[(3R,4S,5S)-1-[(2S)-2-[(1R,2R)-3-[[(2R)-1,1-diphenylpropan-2-yl]amino]-1-methoxy-2-methyl-3-oxopropyl]pyrrolidin-1-yl]-3-methoxy-5-methyl-1-oxoheptan-4-yl]-N,3-dimethylbutanamide	CEGYYQXXLXOPKF-UHFFFAOYSA-N	CEGYYQXXLXOPKF	-1	791.5560851	C46H73N5O6	CCC(C)C(C(CC(=O)N1CCCC1C(C(C)C(=O)NC(C)C(C2=CC=CC=C2)C3=CC=CC=C3)OC)OC)N(C)C(=O)C(C(C)C)NC(=O)C(C(C)C)N(C)C	Compound-35242
(2S)-N-[(3R,4S,5S)-1-[(2S)-2-[(1R,2R)-3-[[(1S,2S)-2-amino-1,2-diphenylethyl]amino]-1-methoxy-2-methyl-3-oxopropyl]pyrrolidin-1-yl]-3-methoxy-5-methyl-1-oxoheptan-4-yl]-5-(dimethylamino)-N,6-dimethyl-4-oxo-2-propan-2-ylheptanamide	DCBSJAPEANULJU-UHFFFAOYSA-N	DCBSJAPEANULJU	-1	791.5560851	C46H73N5O6	CCC(C)C(C(CC(=O)N1CCCC1C(C(C)C(=O)NC(C2=CC=CC=C2)C(C3=CC=CC=C3)N)OC)OC)N(C)C(=O)C(CC(=O)C(C(C)C)N(C)C)C(C)C	Compound-35243
H-DL-xiIle-DL-Arg-DL-xiIle-DL-Cys-DL-Arg-DL-Lys-Gly-OEt	FJMNQECFLCHDHV-UHFFFAOYSA-N	FJMNQECFLCHDHV	-1	872.5378264	C37H72N14O8S	CCC(C)C(C(=O)NC(CCCN=C(N)N)C(=O)NC(C(C)CC)C(=O)NC(CS)C(=O)NC(CCCN=C(N)N)C(=O)NC(CCCCN)C(=O)NCC(=O)OCC)N	Compound-35244
nan	DMCLYGASIZHLOU-UHFFFAOYSA-N	DMCLYGASIZHLOU	-1	863.5448517	C53H73N3O7	CCCCCC1CC(C(C=C1)CCCCCC(C(CCC2(CC(CC2CC3=CC(=C(N3)C4=CC(=CC(=C4)O)O)C5=CC=CC=C5)C6(CCCC6)C7=CCNC(=C7)N)O)O)C(=O)O)O	Compound-35245
2-[[[5-[[4-[[6-(4,6-Diphenylpyridin-2-yl)oxyhexanoylamino]-dihydroxy-lambda4-sulfanyl]phenyl]methylcarbamoyl]pyridin-2-yl]diazenyl]methyl]benzenesulfonic acid	WJENJGSGSOWGDV-UHFFFAOYSA-N	WJENJGSGSOWGDV	-1	834.2505544	C43H42N6O8S2	C1=CC=C(C=C1)C2=CC(=NC(=C2)OCCCCCC(=O)NS(C3=CC=C(C=C3)CNC(=O)C4=CN=C(C=C4)N=NCC5=CC=CC=C5S(=O)(=O)O)(O)O)C6=CC=CC=C6	Compound-35246
nan	GHGKYLVTAYVXPT-UHFFFAOYSA-N	GHGKYLVTAYVXPT	-1	849.2857365	C44H43N5O13	C1CCC2(CC1)C3C(C(C(C(O3)OC4=C(C5=C(C=C4C(C=CO2)C6=CC=CC=C6N7CN=C8C7=NC(=NC8=O)N)C(=O)C9=C(C5=O)C=C(C=C9)CO)OCC(CC=O)O)O)O)O	Compound-35247
nan	LBKHXXSHKDUVJI-UHFFFAOYSA-N	LBKHXXSHKDUVJI	-1	849.2857365	C44H43N5O13	C1CCC2(C1)C3C(C(C(C(O3)OC4=C(C5=C(C=C4C(C=CO2)C6=CC=CC=C6N7CN=C8C7=NC(=NC8=O)N)C(=O)C9=CC=CC=C9C5=O)OCC(CC=O)O)(CCO)O)O)O	Compound-35248
cyclo[Chg-Dap-aThr-Gly-ObAla(2R-Mob,3R-hexyl)-N(Me)Leu]	PTFJYUOZBBWJHJ-UHFFFAOYSA-N	PTFJYUOZBBWJHJ	-1	786.4891277	C41H66N6O9	CCCCCCC1C(C(=O)N(C(C(=O)NC(C(=O)NC(C(=O)NC(C(=O)NCC(=O)O1)C(C)O)CN)C2CCCCC2)CC(C)C)C)CC3=CC=C(C=C3)OC	Compound-35249
(2S)-2-[[(2R,3R)-3-[(2S,4R)-4-cyano-1-[(3R,4S,5S)-4-[[(2S)-2-[[(2S)-2-(dimethylamino)-3-methylbutanoyl]amino]-3-methylbutanoyl]-methylamino]-3-methoxy-5-methylheptanoyl]pyrrolidin-2-yl]-3-methoxy-2-methylpropanoyl]amino]-3-(4-hydroxyphenyl)propanoic acid	FHZVIYBHPRNTOV-UHFFFAOYSA-N	FHZVIYBHPRNTOV	-1	786.4891277	C41H66N6O9	CCC(C)C(C(CC(=O)N1CC(CC1C(C(C)C(=O)NC(CC2=CC=C(C=C2)O)C(=O)O)OC)C#N)OC)N(C)C(=O)C(C(C)C)NC(=O)C(C(C)C)N(C)C	Compound-35250
[2-(3-azidopropylamino)-2-oxoethyl]-[(1R)-1-[[(2R,3R)-3-[(2S)-1-[(3R,4S,5S)-4-[[(2S)-2-[[1-(dimethylamino)-2-methylpropylidene]amino]-3-methylbutanoyl]-methylamino]-3-methoxy-5-methylheptanoyl]pyrrolidin-2-yl]-3-methoxy-2-methylpropanoyl]amino]-2-phenylethyl]phosphinic acid	FFAZINZGXQMGGI-UHFFFAOYSA-N	FFAZINZGXQMGGI	-1	875.5397954	C43H74N9O8P	CCC(C)C(C(CC(=O)N1CCCC1C(C(C)C(=O)NC(CC2=CC=CC=C2)P(=O)(CC(=O)NCCCN=[N+]=[N-])O)OC)OC)N(C)C(=O)C(C(C)C)N=C(C(C)C)N(C)C	Compound-35251
4-[(2S)-3-{[(2S)-1-{[(2S)-1-[(2S)-2-({[(2S)-1-{[(2S)-1-amino-3-phenylpropan-2-yl]amino}-3-(4-hydroxyphenyl)propan-2-yl]amino}methyl)pyrrolidin-1-yl]-3-phenylpropan-2-yl]amino}-3-(4-hydroxyphenyl)propan-2-yl]amino}-2-(ethylamino)propyl]phenol	SCZFWQFFHHZRAN-UHFFFAOYSA-N	SCZFWQFFHHZRAN	-1	841.5618392	C52H71N7O3	CCNC(CC1=CC=C(C=C1)O)CNC(CC2=CC=C(C=C2)O)CNC(CC3=CC=CC=C3)CN4CCCC4CNC(CC5=CC=C(C=C5)O)CNC(CC6=CC=CC=C6)CN	Compound-35252
4-[(2S)-3-[[(2S)-1-[[(2S)-1-[[(2S)-1-[[(2S)-1-[(2S)-2-(aminomethyl)pyrrolidin-1-yl]-3-(4-hydroxyphenyl)propan-2-yl]amino]-3-phenylpropan-2-yl]amino]-3-phenylpropan-2-yl]amino]-3-(4-hydroxyphenyl)propan-2-yl]amino]-2-(ethylamino)propyl]phenol	QBEJSUPGRGKCDW-UHFFFAOYSA-N	QBEJSUPGRGKCDW	-1	841.5618392	C52H71N7O3	CCNC(CC1=CC=C(C=C1)O)CNC(CC2=CC=C(C=C2)O)CNC(CC3=CC=CC=C3)CNC(CC4=CC=CC=C4)CNC(CC5=CC=C(C=C5)O)CN6CCCC6CN	Compound-35253
(2R)-2-methyl-N-[(1R,6S,11S,16R,17S,30S)-11-[[(2S)-2-(methylamino)propanoyl]amino]-5,12-dioxo-19,28-bis(2-phenylethyl)-22,25-dioxa-4,13,19,28-tetrazapentacyclo[24.4.0.04,30.013,17.016,21]triacontan-6-yl]butanamide	VQUXZJYZWBRTNR-UHFFFAOYSA-N	VQUXZJYZWBRTNR	-1	855.5622331	C49H73N7O6	CCC(C)C(=O)NC1CCCCC(C(=O)N2CCC3C2CN(CC3OCCOC4CN(CC5C4CCN5C1=O)CCC6=CC=CC=C6)CCC7=CC=CC=C7)NC(=O)C(C)NC	Compound-35254
4-[[1-[[1-[[1-[2-[6-(1-Carbamoyl-2-phenylcyclopropyl)-1-methoxy-2-methyl-3-oxohexyl]pyrrolidin-1-yl]-3-methoxy-5-methyl-1-oxoheptan-4-yl]-methylamino]-3-methyl-1-oxobutan-2-yl]amino]-3-methyl-1-oxobutan-2-yl]-methylamino]butanoic acid	VXDXQQWUDOCTMD-UHFFFAOYSA-N	VXDXQQWUDOCTMD	-1	855.5721291	C47H77N5O9	CCC(C)C(C(CC(=O)N1CCCC1C(C(C)C(=O)CCCC2(CC2C3=CC=CC=C3)C(=O)N)OC)OC)N(C)C(=O)C(C(C)C)NC(=O)C(C(C)C)N(C)CCCC(=O)O	Compound-35255
(2S)-2-[[(2R)-3-[(2S)-1-[(4S,5S)-4-[[(2S)-2-[[(2S)-2-[6-(2,5-dioxopyrrol-1-yl)hexanoyl-methylamino]-3-methylbutanoyl]amino]-3-methylbutanoyl]-methylamino]-3-methoxy-5-methylheptanoyl]pyrrolidin-2-yl]-3-methoxy-2-methylpropanoyl]amino]propanoic acid	GEFWPTRVCKKWAU-UHFFFAOYSA-N	GEFWPTRVCKKWAU	-1	848.5259072	C43H72N6O11	CCC(C)C(C(CC(=O)N1CCCC1C(C(C)C(=O)NC(C)C(=O)O)OC)OC)N(C)C(=O)C(C(C)C)NC(=O)C(C(C)C)N(C)C(=O)CCCCCN2C(=O)C=CC2=O	Compound-35256
2-[[3-[1-[4-[[2-[[(4S)-5-ethyl-3,4-dimethyl-1-[6-[methyl-[(Z)-4-oxobut-2-enoyl]amino]hexanoyl]pyrrolidine-2-carbonyl]amino]acetyl]-methylamino]-3-methoxy-5-methylheptanoyl]pyrrolidin-2-yl]-3-methoxy-2-methylpropanoyl]amino]acetic acid	XPLLZPYVDDYSPY-UHFFFAOYSA-N	XPLLZPYVDDYSPY	-1	848.5259072	C43H72N6O11	CCC1C(C(C(N1C(=O)CCCCCN(C)C(=O)C=CC=O)C(=O)NCC(=O)N(C)C(C(C)CC)C(CC(=O)N2CCCC2C(C(C)C(=O)NCC(=O)O)OC)OC)C)C	Compound-35257
2,2'-Methylenebis(2-(2-oxo-2-ethoxyethoxy)-5-nitro-1,3-phenylene)bismethylenebis(1-propoxy-4-nitrobenzene)	CZDGQYVOSDSWKB-UHFFFAOYSA-N	CZDGQYVOSDSWKB	-1	848.2752314	C41H44N4O16	CCCOC1=C(C=C(C=C1)[N+](=O)[O-])CC2=C(C(=CC(=C2)[N+](=O)[O-])CC3=CC(=CC(=C3OCC(=O)OCC)CC4=C(C=CC(=C4)[N+](=O)[O-])OCCC)[N+](=O)[O-])OCC(=O)OCC	Compound-35258
nan	TZSBBQXXMHBTPC-UHFFFAOYSA-N	TZSBBQXXMHBTPC	-1	848.2744382	C41H49BrN6O9	CC1C(=O)NC(C(=O)N(C(C(=O)NC(C(=O)N(C2CC3=CC=C(C=C3)OC4=C(C(=CC(=C4)CC(C(=O)N1)N(C2=O)C)Br)OC)C)C)CC5=CC=C(C=C5)OC)C)C	Compound-35259
5-[Acetyl-(3-amino-2-hydroxy-propyl)-amino]-N,N'-bis-(2,3-dihydroxy-propyl)-2,4,6-triiodo-isophthalamide	GDFBKUZJTMUHIK-UHFFFAOYSA-N	GDFBKUZJTMUHIK	-1	439.1828889	C19H27I3N4O8	CC(=O)N(CC(CN)O)C1=C(C(=C(C(=C1I)C(=O)NCC(CO)O)I)C(=O)NCC(CO)O)I	Compound-35260
[3-(Carbamoylamino)-5-(2,3-dihydroxypropylcarbamoyl)-2,4,6-triiodobenzoyl]-(2,3-dihydroxypropyl)-(2-hydroxypropyl)-methylazanium	SIFKXOJFRVWLQK-UHFFFAOYSA-N	SIFKXOJFRVWLQK	-1	439.1828889	C19H27I3N4O8	CC(C[N+](C)(CC(CO)O)C(=O)C1=C(C(=C(C(=C1I)C(=O)NCC(CO)O)I)NC(=O)N)I)O	Compound-35261
2alpha-[[4alpha-[[2alpha-[[4alpha-[[2alpha-[[(4alpha-Aminopiperidine-3beta-yl)carbonyl]amino]cyclohexane-1beta-yl]carbonylamino]piperidine-3beta-yl]carbonylamino]cyclohexane-1beta-yl]carbonylamino]piperidine-3beta-yl]carbonylamino]cyclohexane-1beta-carboxamide	COXMMNZYKOBCFD-UHFFFAOYSA-N	COXMMNZYKOBCFD	-1	770.5166799	C39H66N10O6	C1CCC(C(C1)C(=O)N)NC(=O)C2CNCCC2NC(=O)C3CCCCC3NC(=O)C4CNCCC4NC(=O)C5CCCCC5NC(=O)C6CNCCC6N	Compound-35262
(2R)-N-benzyl-1-[(2R)-1-[(E,4S)-4-[[(2S)-3,3-dimethyl-2-[[(2S)-3-methyl-2-(methylamino)-3-(3-methylphenyl)butanoyl]amino]butanoyl]-methylamino]-2,5-dimethylhex-2-enoyl]pyrrolidine-2-carbonyl]pyrrolidine-2-carboxamide	LYNUJCSMWNEDDY-UHFFFAOYSA-N	LYNUJCSMWNEDDY	-1	770.5094693	C45H66N6O5	CC1=CC(=CC=C1)C(C)(C)C(C(=O)NC(C(=O)N(C)C(C=C(C)C(=O)N2CCCC2C(=O)N3CCCC3C(=O)NCC4=CC=CC=C4)C(C)C)C(C)(C)C)NC	Compound-35263
4-[[4-[[4-[[4-Amino-3-methoxy-2-[[4-[(4-nitrobenzoyl)amino]benzoyl]amino]-4-oxobutanoyl]amino]benzoyl]amino]-2-hydroxy-3-methylbenzoyl]amino]-3-methylbenzoic acid	ORNGZDKFEJYRML-UHFFFAOYSA-N	ORNGZDKFEJYRML	-1	831.2500197	C42H37N7O12	CC1=C(C=CC(=C1)C(=O)O)NC(=O)C2=C(C(=C(C=C2)NC(=O)C3=CC=C(C=C3)NC(=O)C(C(C(=O)N)OC)NC(=O)C4=CC=C(C=C4)NC(=O)C5=CC=C(C=C5)[N+](=O)[O-])C)O	Compound-35264
4-[[4-[[4-[[(2S)-4-amino-2-[[4-[(4-nitrobenzoyl)amino]benzoyl]amino]-4-oxobutanoyl]amino]benzoyl]amino]-2-hydroxy-3-propan-2-yloxybenzoyl]amino]benzoic acid	NVYVNERNDWBMLS-UHFFFAOYSA-N	NVYVNERNDWBMLS	-1	831.2500197	C42H37N7O12	CC(C)OC1=C(C=CC(=C1O)C(=O)NC2=CC=C(C=C2)C(=O)O)NC(=O)C3=CC=C(C=C3)NC(=O)C(CC(=O)N)NC(=O)C4=CC=C(C=C4)NC(=O)C5=CC=C(C=C5)[N+](=O)[O-]	Compound-35265
cyclo[D-Ala-Phe-Ile-D-Val-N(Me)Leu-Phe-Ile-Gly]	PPIQBFKJTBBSAS-UHFFFAOYSA-N	PPIQBFKJTBBSAS	-1	874.5316613	C47H70N8O8	CCC(C)C1C(=O)NCC(=O)NC(C(=O)NC(C(=O)NC(C(=O)NC(C(=O)N(C(C(=O)NC(C(=O)N1)CC2=CC=CC=C2)CC(C)C)C)C(C)C)C(C)CC)CC3=CC=CC=C3)C	Compound-35266
(2S)-N-[(2R)-1-[(2R)-2-[[4-[(1Z)-buta-1,3-dienyl]-1-[2-[2-[2-[3-[[(2R)-1-[(2R)-3-hydroxy-2-[[(2S)-2-(methylamino)propanoyl]amino]propanoyl]pyrrolidin-2-yl]methyl]indol-1-yl]ethoxy]ethoxy]ethyl]-5-methylpyrrol-3-yl]methyl]pyrrolidin-1-yl]-3-hydroxy-1-oxopropan-2-yl]-2-(methylamino)propanamide	OAYVFTGFNVNWNM-UHFFFAOYSA-N	OAYVFTGFNVNWNM	-1	874.5316613	C47H70N8O8	CC1=C(C(=CN1CCOCCOCCN2C=C(C3=CC=CC=C32)CC4CCCN4C(=O)C(CO)NC(=O)C(C)NC)CC5CCCN5C(=O)C(CO)NC(=O)C(C)NC)C=CC=C	Compound-35267
[3,4,5-triacetyloxy-6-[(2S)-2-[(3S,8R,10R,14R)-3-acetyloxy-4,4,8,10,14-pentamethyl-12-oxo-1,2,3,5,6,7,9,11,13,15,16,17-dodecahydrocyclopenta[a]phenanthren-17-yl]-6-methylhept-5-en-2-yl]oxyoxan-2-yl]methyl acetate	CBTUUKYADGUAJB-UHFFFAOYSA-N	CBTUUKYADGUAJB	-1	830.4816423	C46H70O13	CC(=CCCC(C)(C1CCC2(C1C(=O)CC3C2(CCC4C3(CCC(C4(C)C)OC(=O)C)C)C)C)OC5C(C(C(C(O5)COC(=O)C)OC(=O)C)OC(=O)C)OC(=O)C)C	Compound-35268
tert-butyl N-[(2S)-1-[[(Z)-6-[[(2S)-2,6-bis[(2-methylpropan-2-yl)oxycarbonylamino]hexanoyl]amino]hex-3-enyl]amino]-6-[(2-methylpropan-2-yl)oxycarbonylamino]-1-oxohexan-2-yl]carbamate	QVAOPVZGRIXPPS-UHFFFAOYSA-N	QVAOPVZGRIXPPS	-1	770.5153425	C38H70N6O10	CC(C)(C)OC(=O)NCCCCC(C(=O)NCCC=CCCNC(=O)C(CCCCNC(=O)OC(C)(C)C)NC(=O)OC(C)(C)C)NC(=O)OC(C)(C)C	Compound-35269
2-[2-[Carboxymethyl-[2-[2-[2-[2-(hexanoylamino)ethoxy]ethoxy]ethylamino]-2-oxoethyl]amino]ethyl-[2-[carboxymethyl-[2-[2-[2-[2-(hexanoylamino)ethoxy]ethoxy]ethylamino]prop-2-enyl]amino]ethyl]amino]acetic acid	PTNVDNLGWJMQMY-UHFFFAOYSA-N	PTNVDNLGWJMQMY	-1	847.5266355	C39H73N7O13	CCCCCC(=O)NCCOCCOCCNC(=C)CN(CCN(CCN(CC(=O)NCCOCCOCCNC(=O)CCCCC)CC(=O)O)CC(=O)O)CC(=O)O	Compound-35270
1,3,9-Tris[(3,5-ditert-butyl-4-hydroxyphenyl)methyl]-2,6,8-trioxopurine-7-carbonitrile	SGMARNSELZBPTH-UHFFFAOYSA-N	SGMARNSELZBPTH	-1	847.524785	C51H69N5O6	CC(C)(C)C1=CC(=CC(=C1O)C(C)(C)C)CN2C3=C(C(=O)N(C2=O)CC4=CC(=C(C(=C4)C(C)(C)C)O)C(C)(C)C)N(C(=O)N3CC5=CC(=C(C(=C5)C(C)(C)C)O)C(C)(C)C)C#N	Compound-35271
[5-[2-[4-[7-[[4-carboxy-1,5,9-trihydroxy-6-(4H-imidazol-5-yl)-3-oxabicyclo[3.3.1]non-7-en-2-yl]oxy]-6-[(3-ethyl-5-hydroxyphenyl)methoxy]-4,5-dihydroxy-2H-chromen-2-yl]phenoxy]ethyl]pyrrol-2-ylidene]azanium	KXRURTYSJAKVLU-UHFFFAOYSA-N	KXRURTYSJAKVLU	-1	808.2591874	C42H40N4O13	CCC1=CC(=CC(=C1)O)COC2=C(C=C3C(=C2O)C(=CC(O3)C4=CC=C(C=C4)OCCC5=NC(=N)C=C5)O)OC6C7(C=CC(C(C7O)(C(O6)C(=O)O)O)C8=NC=NC8)O	Compound-35272
cyclo[Gly-ObAla(2R-Me,3R-decyl)-N(Me)Leu-Nva-Ser-Ser(Unk)]	KAEZTLCNTBZNJA-UHFFFAOYSA-N	KAEZTLCNTBZNJA	-1	770.5153425	C38H70N6O10	CCCCCCCCCCC1C(C(=O)N(C(C(=O)NC(C(=O)NC(C(=O)NC(C(=O)NCC(=O)O1)COCCOCCN)CO)CCC)CC(C)C)C)C	Compound-35273
3,7,9-Tris[(3,5-ditert-butyl-4-hydroxyphenyl)methyl]-1-isocyanopurine-2,6,8-trione	GGYIBTYAOQIFMA-UHFFFAOYSA-N	GGYIBTYAOQIFMA	-1	847.524785	C51H69N5O6	CC(C)(C)C1=CC(=CC(=C1O)C(C)(C)C)CN2C3=C(N(C2=O)CC4=CC(=C(C(=C4)C(C)(C)C)O)C(C)(C)C)N(C(=O)N(C3=O)[N+]#[C-])CC5=CC(=C(C(=C5)C(C)(C)C)O)C(C)(C)C	Compound-35274
3-(2,4,5-trimethyl-3,6-dioxocyclohexa-1,4-dien-1-yl)propyl N-[(4S)-4-[[(2S)-4-[(2S)-1-[(E,2S,5S)-2-benzyl-5,7-dimethyloct-3-enoyl]pyrrolidin-2-yl]-4-oxo-2-propan-2-ylbutanoyl]amino]-7-methyl-5-oxooctyl]carbamate	UVFGRVVKEQAKLQ-UHFFFAOYSA-N	UVFGRVVKEQAKLQ	-1	843.5397663	C50H73N3O8	CC1=C(C(=O)C(=C(C1=O)C)CCCOC(=O)NCCCC(C(=O)CC(C)C)NC(=O)C(CC(=O)C2CCCN2C(=O)C(CC3=CC=CC=C3)C=CC(C)CC(C)C)C(C)C)C	Compound-35275
3-[2-[4-[[2-[3-[[(3E,5E)-6-amino-3-ethenylhepta-1,3,5-trien-2-yl]amino]-2,2-dimethylpropoxy]-2-methylpropyl]amino]-4-oxobutoxy]-6-[5-(3-ethyl-4-propanoyl-2-prop-2-enylphenoxy)pentoxy]phenyl]propanoic acid	ZYXRPLSFHDPLAA-UHFFFAOYSA-N	ZYXRPLSFHDPLAA	-1	843.5397663	C50H73N3O8	CCC1=C(C=CC(=C1CC=C)OCCCCCOC2=C(C(=CC=C2)OCCCC(=O)NCC(C)(C)OCC(C)(C)CNC(=C)C(=CC=C(C)N)C=C)CCC(=O)O)C(=O)CC	Compound-35276
H-Gly-Unk-N(Me)Val-Val(3,4-dehydro)-Unk-Phe-OH	QYHQAERPDOGRAD-UHFFFAOYSA-N	QYHQAERPDOGRAD	-1	843.546977	C44H73N7O9	CCC(C)C(C(CC(=O)N1CCCC1C(C(C)C(=O)NC(CC2=CC=CC=C2)C(=O)O)OC)OC)N(C)C(=O)C(C(=C)C)NC(=O)C(C(C)C)N(C)CC(C)NC(=O)CN	Compound-35277
ditert-butyl (2S)-2-[[(2S)-6-[[2-[4-[6-(6-azidohexylamino)-6-oxohexyl]phenyl]acetyl]amino]-1-[(2-methylpropan-2-yl)oxy]-1-oxohexan-2-yl]carbamoylamino]pentanedioate	CDICVGDNZUYRIT-UHFFFAOYSA-N	CDICVGDNZUYRIT	-1	843.546977	C44H73N7O9	CC(C)(C)OC(=O)CCC(C(=O)OC(C)(C)C)NC(=O)NC(CCCCNC(=O)CC1=CC=C(C=C1)CCCCCC(=O)NCCCCCCN=[N+]=[N-])C(=O)OC(C)(C)C	Compound-35278
8-Hydroxy-7-[[4-[2-[4-[(8-hydroxy-5-sulfoquinolin-7-yl)diazenyl]-2-sulfophenyl]ethenyl]-3-sulfophenyl]diazenyl]quinoline-5-sulfonic acid	VLBUREFUMKMJDK-UHFFFAOYSA-N	VLBUREFUMKMJDK	-1	842.0076835	C32H22N6O14S4	C1=CC2=C(C=C(C(=C2N=C1)O)N=NC3=CC(=C(C=C3)C=CC4=C(C=C(C=C4)N=NC5=CC(=C6C=CC=NC6=C5O)S(=O)(=O)O)S(=O)(=O)O)S(=O)(=O)O)S(=O)(=O)O	Compound-35279
benzyl N-[(2S)-1-oxo-3-phenyl-1-[18-[[(2S)-3-phenyl-2-(phenylmethoxycarbonylamino)propanoyl]amino]octadecylamino]propan-2-yl]carbamate	FKRFTEMQSXBHFT-UHFFFAOYSA-N	FKRFTEMQSXBHFT	-1	846.529536	C52H70N4O6	C1=CC=C(C=C1)CC(C(=O)NCCCCCCCCCCCCCCCCCCNC(=O)C(CC2=CC=CC=C2)NC(=O)OCC3=CC=CC=C3)NC(=O)OCC4=CC=CC=C4	Compound-35280
[(3S)-3-benzyl-2-[(carboxyamino)-[(2S)-1-oxo-3-phenylpropan-2-yl]amino]-19-[(1-oxo-3-phenylpropan-2-yl)amino]-1-phenylnonadecan-2-yl]carbamic acid	PDXHPOAXWDYXNN-UHFFFAOYSA-N	PDXHPOAXWDYXNN	-1	846.529536	C52H70N4O6	C1=CC=C(C=C1)CC(CCCCCCCCCCCCCCCCNC(CC2=CC=CC=C2)C=O)C(CC3=CC=CC=C3)(NC(=O)O)N(C(CC4=CC=CC=C4)C=O)NC(=O)O	Compound-35281
methyl N-[1-[2-[5-[4-[6-[2-[1-(2-amino-3-methylbutanoyl)pyrrolidin-2-yl]-1H-imidazol-5-yl]-10-methyl-12-azatricyclo[6.3.1.02,7]dodeca-3,5-dien-3-yl]cyclohexa-1,3-dien-1-yl]-6,7-dihydro-1H-benzimidazol-2-yl]pyrrolidin-1-yl]-3-methyl-1-oxobutan-2-yl]carbamate	PUCPBTKJNCLEKJ-UHFFFAOYSA-N	PUCPBTKJNCLEKJ	-1	831.5159516	C48H65N9O4	CC1CC2C3C(C(C1)N2)C(=CC=C3C4=CC=C(CC4)C5=CC6=C(CC5)NC(=N6)C7CCCN7C(=O)C(C(C)C)NC(=O)OC)C8=CN=C(N8)C9CCCN9C(=O)C(C(C)C)N	Compound-35282
methyl N-[1-[2-[5-[6-[4-[2-[1-(2-amino-3-methylbutanoyl)pyrrolidin-2-yl]-1H-imidazol-5-yl]cyclohexa-1,3-dien-1-yl]-11-methyl-11-azatricyclo[6.2.1.02,7]undeca-3,5-dien-3-yl]-6,7-dihydro-1H-benzimidazol-2-yl]pyrrolidin-1-yl]-3-methyl-1-oxopentan-2-yl]carbamate	YJRBYIOOTBKQOS-UHFFFAOYSA-N	YJRBYIOOTBKQOS	-1	831.5159516	C48H65N9O4	CCC(C)C(C(=O)N1CCCC1C2=NC3=C(N2)CCC(=C3)C4=CC=C(C5C4C6CCC5N6C)C7=CC=C(CC7)C8=CN=C(N8)C9CCCN9C(=O)C(C(C)C)N)NC(=O)OC	Compound-35283
(17S,18S)-18-[3-Oxo-3-(phytyloxy)propyl]-12-vinyl-7-ethyl-17,18-dihydro-3,8,13,17-tetramethyl-21H,23H-porphyrin-2,20-dicarboxylic acid 2,20-anhydride	PRZIBWPFVNBJRQ-UHFFFAOYSA-N	PRZIBWPFVNBJRQ	-1	842.5346214	C53H70N4O5	CCC1=C(C2=NC1=CC3=C(C4=C(N3)C(=C5C(C(C(=CC6=NC(=C2)C(=C6C)C=C)N5)C)CCC(=O)OCC=C(C)CCCC(C)CCCC(C)CCCC(C)C)C(=O)OC4=O)C)C	Compound-35284
H-Ala-Lys-Orn(CH(NH2)2)-Lys(Ac)-Thr-Val-Thr-OH	SNKGFNTUEXOBBN-UHFFFAOYSA-N	SNKGFNTUEXOBBN	-1	846.5287012	C36H70N12O11	CC(C)C(C(=O)NC(C(C)O)C(=O)O)NC(=O)C(C(C)O)NC(=O)C(CCCCNC(=O)C)NC(=O)C(CCCNC(N)N)NC(=O)C(CCCCN)NC(=O)C(C)N	Compound-35285
methyl N-[1-[2-[3-[[3,3-dimethyl-2-(3,3,6,7-tetramethyloctanoylamino)butanoyl]amino]-2-formyl-4-phenylbutyl]-2-[(4-pyridin-2-ylphenyl)methyl]hydrazinyl]-3,3-dimethyl-1-oxobutan-2-yl]carbamate	XDLDYGFFSBIWLB-UHFFFAOYSA-N	XDLDYGFFSBIWLB	-1	840.5513341	C49H72N6O6	CC(C)C(C)CCC(C)(C)CC(=O)NC(C(=O)NC(CC1=CC=CC=C1)C(CN(CC2=CC=C(C=C2)C3=CC=CC=N3)NC(=O)C(C(C)(C)C)NC(=O)OC)C=O)C(C)(C)C	Compound-35286
(3S,4R,5R)-2-[[3-[3-(dimethylamino)-5-[[(2R)-1-(4-methylpiperazin-1-yl)-3-phenylpropan-2-yl]carbamoyl]phenyl]-2-methoxyphenyl]methyl]-4-[(1S)-1-hydroxyethyl]-5-(hydroxymethyl)-N-[(1S,2S,3S,5R)-2,3,4,4,5-pentamethylcyclohexyl]-1,2-oxazolidine-3-carboxamide	UDAWBLUWFCVLLN-UHFFFAOYSA-N	UDAWBLUWFCVLLN	-1	840.5513341	C49H72N6O6	CC1CC(C(C(C1(C)C)C)C)NC(=O)C2C(C(ON2CC3=C(C(=CC=C3)C4=CC(=CC(=C4)N(C)C)C(=O)NC(CC5=CC=CC=C5)CN6CCN(CC6)C)OC)CO)C(C)O	Compound-35287
2-amino-1-[2-[3-ethyl-6-[3-[2-[1-[1-hydroxy-2-(methoxymethylamino)-3-methylbutyl]pyrrolidin-2-yl]-1H-imidazol-5-yl]-5-propan-2-yl-5,6-dihydroindolo[2,1-a]isoquinolin-10-yl]-3,4-dihydropyridin-2-yl]pyrrolidin-1-yl]-3-methylbutan-1-ol	HCWMENPLBMWRRS-UHFFFAOYSA-N	HCWMENPLBMWRRS	-1	818.5570882	C49H70N8O3	CCC1CC=C(N=C1C2CCCN2C(C(C(C)C)N)O)C3=CC4=C(C=C3)N5CC(C6=C(C5=C4)C=CC(=C6)C7=CN=C(N7)C8CCCN8C(C(C(C)C)NCOC)O)C(C)C	Compound-35288
nan	VLTQLODGQVCOME-UHFFFAOYSA-N	VLTQLODGQVCOME	-1	818.5669841	C47H74N6O6	CCCCOCC(CN1CC1C)OC(=O)NC(C)(C)C2=CC(=CC=C2)C(C)(C)N=C=NC(C)(C)C3=CC=CC(=C3)C(C)(C)NC(=O)OC(CN4CC4C)COCCCC	Compound-35289
Unk-D-Arg-D-Arg-D-Arg-NH2	IGCLHZYXRUDADD-UHFFFAOYSA-N	IGCLHZYXRUDADD	-1	840.5307073	C37H64N18O5	C1CN(CCN1C2=NC=NC3=C2C=CN3)C(=O)CCCCCCCC(=O)NC(CCCN=C(N)N)C(=O)NC(CCCN=C(N)N)C(=O)NC(CCCN=C(N)N)C(=O)N	Compound-35290
[(6S,7S)-5-benzoyl-7-[(4-bromophenyl)methyl-[(2S)-2-(cyclohexanecarbonylamino)-4-methylpentanoyl]amino]-6,7-dihydro-[1,3]dioxolo[4,5-f]indol-6-yl]methyl benzoate	PEVNXHSCINSHQI-UHFFFAOYSA-N	PEVNXHSCINSHQI	-1	807.2519118	C44H46BrN3O7	CC(C)CC(C(=O)N(CC1=CC=C(C=C1)Br)C2C(N(C3=CC4=C(C=C23)OCO4)C(=O)C5=CC=CC=C5)COC(=O)C6=CC=CC=C6)NC(=O)C7CCCCC7	Compound-35291
L-Leucyl-L-isoleucyl-L-prolyl-L-valyl-L-seryl-L-leucyl-L-isoleucyl-L-serine	VVNSLYRRNSWMCV-UHFFFAOYSA-N	VVNSLYRRNSWMCV	-1	840.5320552	C40H72N8O11	CCC(C)C(C(=O)NC(CO)C(=O)O)NC(=O)C(CC(C)C)NC(=O)C(CO)NC(=O)C(C(C)C)NC(=O)C1CCCN1C(=O)C(C(C)CC)NC(=O)C(CC(C)C)N	Compound-35292
2-[2-[4-[[4-(dimethylamino)phenyl]-[4-[2-[2-(2-hydroxyethoxy)ethoxy]ethyl-[2-(2-hydroxyethoxy)ethyl]amino]phenyl]-morpholin-4-ylmethyl]-N-[2-(2-propoxyethoxy)ethyl]anilino]ethoxy]ethanol	KCYOBMKOLGDZSC-UHFFFAOYSA-N	KCYOBMKOLGDZSC	-1	840.5248445	C46H72N4O10	CCCOCCOCCN(CCOCCO)C1=CC=C(C=C1)C(C2=CC=C(C=C2)N(C)C)(C3=CC=C(C=C3)N(CCOCCO)CCOCCOCCO)N4CCOCC4	Compound-35293
4-[[1-(1-Acetylpyrrolidin-2-yl)-2-methyl-1-oxopropan-2-yl]amino]-6-[[5-[[4-[[1-(1-acetylpyrrolidin-2-yl)-2-methyl-1-oxopropan-2-yl]amino]-6-carboxy-2-methyl-3-oxohexan-2-yl]amino]-6-oxoheptyl]amino]-6-methyl-5-oxoheptanoic acid	PYFSCWPYPOJFHC-UHFFFAOYSA-N	PYFSCWPYPOJFHC	-1	848.5259072	C43H72N6O11	CC(=O)C(CCCCNC(C)(C)C(=O)C(CCC(=O)O)NC(C)(C)C(=O)C1CCCN1C(=O)C)NC(C)(C)C(=O)C(CCC(=O)O)NC(C)(C)C(=O)C2CCCN2C(=O)C	Compound-35294
N-[6-amino-1-[3-[[(2S)-6-amino-1-[3-[[(2R)-6-aminohexan-2-yl]carbamoyl]-4-methoxyanilino]-1-oxohexan-2-yl]carbamoyl]-4-methoxyanilino]-1-oxohexan-2-yl]-5-formamido-2-methoxybenzamide	NLHDZCYJDQPDPZ-UHFFFAOYSA-N	NLHDZCYJDQPDPZ	-1	847.4592246	C43H61N9O9	CC(CCCCN)NC(=O)C1=C(C=CC(=C1)NC(=O)C(CCCCN)NC(=O)C2=C(C=CC(=C2)NC(=O)C(CCCCN)NC(=O)C3=C(C=CC(=C3)NC=O)OC)OC)OC	Compound-35295
N-[(2S)-6-amino-1-[3-[[(2S)-6-amino-1-(4-methoxy-3-methylanilino)-1-oxohexan-2-yl]carbamoyl]-4-methoxyanilino]-1-oxohexan-2-yl]-5-[[(2S)-6-amino-2-formamidohexanoyl]amino]-2-methoxybenzamide	MIIZXUNQYWTISB-UHFFFAOYSA-N	MIIZXUNQYWTISB	-1	847.4592246	C43H61N9O9	CC1=C(C=CC(=C1)NC(=O)C(CCCCN)NC(=O)C2=C(C=CC(=C2)NC(=O)C(CCCCN)NC(=O)C3=C(C=CC(=C3)NC(=O)C(CCCCN)NC=O)OC)OC)OC	Compound-35296
H-His-Ala-Ile-Ala-Ala-Arg-Leu-Leu-al	PORHNBJCHVONEE-UHFFFAOYSA-N	PORHNBJCHVONEE	-1	847.5392063	C39H69N13O8	CCC(C)C(C(=O)NC(C)C(=O)NC(C)C(=O)NC(CCCN=C(N)N)C(=O)NC(CC(C)C)C(=O)NC(CC(C)C)C=O)NC(=O)C(C)NC(=O)C(CC1=CN=CN1)N	Compound-35297
N-[3-[(2S,3R,4S,6R)-4-(dimethylamino)-2-[[(2R,3S,4R,5R,8R,11R,12S,13S)-2-ethyl-3,4,10-trihydroxy-13-[(2R,5R,6S)-5-hydroxy-4,6-dimethyloxan-2-yl]oxy-3,5,6,8,10,12,14-heptamethyl-15-oxo-1-oxa-6-azacyclopentadec-11-yl]oxy]-6-methyloxan-3-yl]oxypropyl]-5-methylpyrazine-2-carboxamide	HJOWIZFZYIXGNO-UHFFFAOYSA-N	HJOWIZFZYIXGNO	-1	895.5881731	C46H81N5O12	CCC1C(C(C(N(CC(CC(C(C(C(C(C(=O)O1)C)OC2CC(C(C(O2)C)O)C)C)OC3C(C(CC(O3)C)N(C)C)OCCCNC(=O)C4=NC=C(N=C4)C)(C)O)C)C)C)O)(C)O	Compound-35298
(2S,3S,4R,6S,7R,8S,9S,10R)-7-[(2R,3R,4S,6R)-4-(dimethylamino)-3-hydroxy-6-methyloxan-2-yl]oxy-3-hydroxy-9-[(2R,4R,5R,6S)-5-hydroxy-4-methoxy-5-[[2-[1-(2-methoxypyridin-3-yl)ethylamino]ethylamino]methyl]-4,6-dimethyloxan-2-yl]oxy-6-methoxy-2,4,6,8,10-pentamethyl-12-oxa-1-azabicyclo[11.1.1]pentadecan-11-one	NFBRZYGNVSOWOL-UHFFFAOYSA-N	NFBRZYGNVSOWOL	-1	895.5881731	C46H81N5O12	CC1CC(C(C(O1)OC2C(C(C(C(=O)OC3CN(C3)C(C(C(CC2(C)OC)C)O)C)C)OC4CC(C(C(O4)C)(CNCCNC(C)C5=C(N=CC=C5)OC)O)(C)OC)C)O)N(C)C	Compound-35299
nan	IOPILZCOUDILFL-UHFFFAOYSA-N	IOPILZCOUDILFL	-1	816.5553568	C52H72N4O4	CCCCCCCCC=CCCCCCCCCOC(=O)CCC1C(C2=C(C3=NC(=CC4=NC(=CC5=C(C6=C(CC(=C1N2)C6=N5)O)C)C(=C4C)CC)C(=C3C)C(C)O)C)C	Compound-35300
2-[4-[2-[[2-[[(3S,5S,7R,9S,10S,12S,14S,17R)-17-[(2R)-5-amino-5-oxopentan-2-yl]-7,12-dihydroxy-10,13-dimethyl-2,3,4,5,6,7,8,9,11,12,14,15,16,17-tetradecahydro-1H-cyclopenta[a]phenanthren-3-yl]amino]-2-oxoethyl]amino]-2-oxoethyl]-7,10-bis(carboxymethyl)-1,4,7,10-tetrazacyclododec-1-yl]acetic acid	HDRHDBCZEHAKIS-UHFFFAOYSA-N	HDRHDBCZEHAKIS	-1	849.5211562	C42H71N7O11	CC(CCC(=O)N)C1CCC2C1(C(CC3C2C(CC4C3(CCC(C4)NC(=O)CNC(=O)CN5CCN(CCN(CCN(CC5)CC(=O)O)CC(=O)O)CC(=O)O)C)O)O)C	Compound-35301
3-[4-[4-[2-Hydroxy-3-(methylamino)propoxy]-3-iodophenoxy]-3,5-diiodophenyl]-2-[(2-methylpropan-2-yl)oxycarbonylamino]propanoic acid	NGBUIITUJYJZCT-UHFFFAOYSA-N	NGBUIITUJYJZCT	-1	457.1974763	C24H29I3N2O7	CC(C)(C)OC(=O)NC(CC1=CC(=C(C(=C1)I)OC2=CC(=C(C=C2)OCC(CNC)O)I)I)C(=O)O	Compound-35302
GlcNAc(b1-2)[Glc(a1-3)]Rha(a1-2)[Glc(a1-3)]Rha	ZCGKMAANDRXNAG-UHFFFAOYSA-N	ZCGKMAANDRXNAG	-1	837.3114017	C32H55NO24	CC1C(C(C(C(O1)O)OC2C(C(C(C(O2)C)O)OC3C(C(C(C(O3)CO)O)O)O)OC4C(C(C(C(O4)CO)O)O)NC(=O)C)OC5C(C(C(C(O5)CO)O)O)O)O	Compound-35303
nan	PGTKQKFJQOPQKU-UHFFFAOYSA-N	PGTKQKFJQOPQKU	-1	837.3114017	C32H55NO24	CC1C(C(C(C(O1)OC2C(C(C(OC2O)CO)O)OC3C(C(C(C(O3)CO)O)OC4C(C(C(C(O4)CO)O)O)NC(=O)C)OC5C(C(C(C(O5)C)O)O)O)O)O)O	Compound-35304
Ac-Pro-Gln-Gln-Ala-Thr-Asp-Asp-OH	ZOTQHDGSIKXCIN-UHFFFAOYSA-N	ZOTQHDGSIKXCIN	-1	815.3297266	C32H49N9O16	CC(C(C(=O)NC(CC(=O)O)C(=O)NC(CC(=O)O)C(=O)O)NC(=O)C(C)NC(=O)C(CCC(=O)N)NC(=O)C(CCC(=O)N)NC(=O)C1CCCN1C(=O)C)O	Compound-35305
Me-Trp(b,b,1-TriMe)-DL-Ala(tBu)-Unk	LAWUBEJJPNUOLZ-UHFFFAOYSA-N	LAWUBEJJPNUOLZ	-1	837.5364123	C45H71N7O8	CC(C)C(C=C(C)C(=O)NC(CCCCNC(=O)CCCN1C(C=CC1=O)O)C(O)O)N(C)C(=O)C(CC(C)(C)C)NC(=O)C(C(C)(C)C2=CN(C3=CC=CC=C32)C)NC	Compound-35306
[4-[7-(3-methyl-2,5-dioxopyrrolidin-1-yl)-2-oxoheptyl]phenyl]methyl N-[(2S)-1-[[(2S)-1-[[(3R,4S,5S)-3-methoxy-5-methyl-1-[(2R)-2-methylpyrrolidin-1-yl]-1-oxoheptan-4-yl]-methylamino]-3-methyl-1-oxobutan-2-yl]amino]-3-methyl-1-oxobutan-2-yl]-N-methylcarbamate	RMLKMTMZBGQKHX-UHFFFAOYSA-N	RMLKMTMZBGQKHX	-1	839.540829	C46H73N5O9	CCC(C)C(C(CC(=O)N1CCCC1C)OC)N(C)C(=O)C(C(C)C)NC(=O)C(C(C)C)N(C)C(=O)OCC2=CC=C(C=C2)CC(=O)CCCCCN3C(=O)CC(C3=O)C	Compound-35307
Me-DL-Ala-DL-N(Me)Phe-Leu-N(Me)Leu-Thr(Bu)-Sar-Oallyl	IMSGLIHKLUAWFG-UHFFFAOYSA-N	IMSGLIHKLUAWFG	-1	772.5098632	C41H68N6O8	CCCCOC(C)C(C(=O)N(C)CC(=O)OCC=C)NC(=O)C(CC(C)C)N(C)C(=O)C(CC(C)C)NC(=O)C(CC1=CC=CC=C1)N(C)C(=O)C(C)NC	Compound-35308
methyl N-[(2R)-1-[[(1S)-2-[[(2S)-1-[(3S,3aS,6aR)-3-[[(3S)-1-(cyclopropylamino)-4,4-dimethyl-1,2-dioxohexan-3-yl]carbamoyl]-3,3a,4,5,6,6a-hexahydro-1H-cyclopenta[c]pyrrol-2-yl]-3,3-dimethyl-1-oxobutan-2-yl]amino]-1-cyclohexyl-2-oxoethyl]amino]-3,3-dimethyl-1-oxobutan-2-yl]carbamate	WSHSBYOWENACAG-UHFFFAOYSA-N	WSHSBYOWENACAG	-1	772.5098632	C41H68N6O8	CCC(C)(C)C(C(=O)C(=O)NC1CC1)NC(=O)C2C3CCCC3CN2C(=O)C(C(C)(C)C)NC(=O)C(C4CCCCC4)NC(=O)C(C(C)(C)C)NC(=O)OC	Compound-35309
N-[2-butan-2-ylidene-5-[2-[8-ethyl-4-[2-[8-ethyl-5-hydroxy-3-(hydroxymethyl)-4-(2-methylbutan-2-yloxy)-2-oxa-7-azabicyclo[4.2.0]octan-8-yl]butan-2-yloxy]-5-hydroxy-3-(hydroxymethyl)-2-oxa-7-azabicyclo[4.2.0]octan-8-yl]butan-2-yloxy]-4-hydroxy-6-(hydroxymethyl)oxan-3-yl]acetamide	IVUOAEWQGSUGLC-UHFFFAOYSA-N	IVUOAEWQGSUGLC	-1	843.5456396	C43H77N3O13	CCC(=C1C(C(C(C(O1)CO)OC(C)(CC)C2(C3C(N2)C(C(C(O3)CO)OC(C)(CC)C4(C5C(N4)C(C(C(O5)CO)OC(C)(C)CC)O)CC)O)CC)O)NC(=O)C)C	Compound-35310
N-[5-[4-amino-4-[3-[2-[8-ethyl-5-hydroxy-3-(hydroxymethyl)-4-(2-methylbutan-2-yloxy)-2-oxa-7-azabicyclo[4.2.0]octan-8-yl]butan-2-yloxy]-4-hydroxy-2-(hydroxymethyl)-3,4-dihydro-2H-pyran-6-yl]-3-methylhexan-3-yl]oxy-2-butan-2-ylidene-4-hydroxy-6-(hydroxymethyl)oxan-3-yl]acetamide	GCNZRWYWOWYJAI-UHFFFAOYSA-N	GCNZRWYWOWYJAI	-1	843.5456396	C43H77N3O13	CCC(=C1C(C(C(C(O1)CO)OC(C)(CC)C(CC)(C2=CC(C(C(O2)CO)OC(C)(CC)C3(C4C(N3)C(C(C(O4)CO)OC(C)(C)CC)O)CC)O)N)O)NC(=O)C)C	Compound-35311
cyclo[Ile-Leu-Pro-Pro-Leu-Ile-Pro-Val]	VZUBBDYKLKOKAX-UHFFFAOYSA-N	VZUBBDYKLKOKAX	-1	842.5629614	C44H74N8O8	CCC(C)C1C(=O)NC(C(=O)N2CCCC2C(=O)N3CCCC3C(=O)NC(C(=O)NC(C(=O)N4CCCC4C(=O)NC(C(=O)N1)C(C)C)C(C)CC)CC(C)C)CC(C)C	Compound-35312
(2S)-2-[[(2R,3R)-3-[(2S)-1-[(3R,4S,5S)-4-[[(2S)-2-[[[4-(4-aminobutanoyl)piperazin-1-yl]-(dimethylamino)methylidene]amino]-3-methylbutanoyl]-methylamino]-3-methoxy-5-methylheptanoyl]pyrrolidin-2-yl]-3-methoxy-2-methylpropanoyl]amino]-3-phenylpropanoic acid	UFYXRYULNISGNC-UHFFFAOYSA-N	UFYXRYULNISGNC	-1	842.5629614	C44H74N8O8	CCC(C)C(C(CC(=O)N1CCCC1C(C(C)C(=O)NC(CC2=CC=CC=C2)C(=O)O)OC)OC)N(C)C(=O)C(C(C)C)N=C(N3CCN(CC3)C(=O)CCCN)N(C)C	Compound-35313
[(2R)-3-(3,4-dibromophenyl)-1-oxo-1-[4-(4-propan-2-ylpiperazin-1-yl)piperidin-1-yl]propan-2-yl] 4-[formyl-[2-[2-(methylamino)phenyl]ethyl]amino]piperidine-1-carboxylate	QRCWNRXBJNYRPQ-UHFFFAOYSA-N	QRCWNRXBJNYRPQ	-1	802.2416762	C37H52Br2N6O4	CC(C)N1CCN(CC1)C2CCN(CC2)C(=O)C(CC3=CC(=C(C=C3)Br)Br)OC(=O)N4CCC(CC4)N(CCC5=CC=CC=C5NC)C=O	Compound-35314
Tetrakis(1-hydroxy-2,2,6,6-tetramethylpiperidin-3-yl) butane-1,2,3,4-tetracarboxylate	FXEBCIQPFDILEY-UHFFFAOYSA-N	FXEBCIQPFDILEY	-1	854.561624	C44H78N4O12	CC1(CCC(C(N1O)(C)C)OC(=O)CC(C(CC(=O)OC2CCC(N(C2(C)C)O)(C)C)C(=O)OC3CCC(N(C3(C)C)O)(C)C)C(=O)OC4CCC(N(C4(C)C)O)(C)C)C	Compound-35315
[4-[6-(1-Hydroxy-2,2,6,6-tetramethylpiperidin-4-yl)oxy-3,4-bis[(1-hydroxy-2,2,6,6-tetramethylpiperidin-4-yl)oxycarbonyl]-6-oxohexanoyl]oxy-2,2,6,6-tetramethylpiperidin-1-yl]oxidanium	KTIZKSJSRBIEBR-UHFFFAOYSA-N	KTIZKSJSRBIEBR	-1	854.561624	C44H78N4O12	CC1(CC(CC(N1O)(C)C)OC(=O)CC(C(CC(=O)OC2CC(N(C(C2)(C)C)O)(C)C)C(=O)OC3CC(N(C(C3)(C)C)O)(C)C)C(=O)OC4CC(N(C(C4)(C)C)O)(C)C)C	Compound-35316
Butanoic acid, 2-(((3-((diethylamino)carbonyl)-5-(ethyl(1-oxopropyl)amino)-2,4,6-triiodobenzoyl)amino)methyl)-	BSKPDGFAFRGRTJ-UHFFFAOYSA-N	BSKPDGFAFRGRTJ	-1	416.2185461	C22H30I3N3O5	CCC(CNC(=O)C1=C(C(=C(C(=C1I)N(CC)C(=O)CC)I)C(=O)N(CC)CC)I)C(=O)O	Compound-35317
N,N-bis(2,3-dihydroxypropyl)-3-[(2-hydroxyacetyl)-(2-hydroxyethyl)amino]-5-(hydroxymethyl)-2,4,6-triiodobenzamide	CUVDIEAKAKLEJI-UHFFFAOYSA-N	CUVDIEAKAKLEJI	-1	413.1560054	C18H25I3N2O9	C(CO)N(C1=C(C(=C(C(=C1I)C(=O)N(CC(CO)O)CC(CO)O)I)CO)I)C(=O)CO	Compound-35318
3-(2,4-dihydroxybutanoylamino)-N,N-bis(2,3-dihydroxypropyl)-5-(hydroxymethyl)-2,4,6-triiodobenzamide	CTPWZOBEIBXVNG-UHFFFAOYSA-N	CTPWZOBEIBXVNG	-1	413.1560054	C18H25I3N2O9	C(CO)C(C(=O)NC1=C(C(=C(C(=C1I)C(=O)N(CC(CO)O)CC(CO)O)I)CO)I)O	Compound-35319
1,7-Bis[[2-[2-oxo-2-(3-pentyloctoxy)ethoxy]acetyl]oxy]heptan-4-yl 2-(dimethylamino)acetate	AKFDMSZNTCYUOJ-UHFFFAOYSA-N	AKFDMSZNTCYUOJ	-1	829.5915271	C45H83NO12	CCCCCC(CCCCC)CCOC(=O)COCC(=O)OCCCC(CCCOC(=O)COCC(=O)OCCC(CCCCC)CCCCC)OC(=O)CN(C)C	Compound-35320
tert-butyl (4S)-4-[[18-[(2R,3S,5R,6R)-5,6-dimethoxy-3-[(1R)-1-(methoxymethoxy)-6-oxohexyl]-5,6-dimethyl-1,4-dioxan-2-yl]-16-oxooctadecoxy]methyl]-2,2-dimethyl-1,3-oxazolidine-3-carboxylate	QEPFSIZDYGHLJF-UHFFFAOYSA-N	QEPFSIZDYGHLJF	-1	829.5915271	C45H83NO12	CC1(N(C(CO1)COCCCCCCCCCCCCCCCC(=O)CCC2C(OC(C(O2)(C)OC)(C)OC)C(CCCCC=O)OCOC)C(=O)OC(C)(C)C)C	Compound-35321
cyclo[Ala-D-N(Me)Ala(Unk)-Sar-xiIle-D-Ala-Unk-D-Leu]	DNILDTJYHYVIJY-UHFFFAOYSA-N	DNILDTJYHYVIJY	-1	841.5313269	C44H71N7O9	CCC(C)C1C(=O)NC(C(=O)OC(C(C(CC=C(C(=O)NC(C(=O)NC(C(=O)N(C(C(=O)N(CC(=O)N1)C)CC(=CC)C=CN=C)C)C)CC(C)C)C)O)C)C(=CC)C)C	Compound-35322
deamino-hLeu-Thr(1)-Ala-Phe-D-Leu-D-Leu-Leu-Ala-(1)	XWLWZVIDZCJGFQ-UHFFFAOYSA-N	XWLWZVIDZCJGFQ	-1	841.5313269	C44H71N7O9	CC1C(C(=O)NC(C(=O)NC(C(=O)NC(C(=O)NC(C(=O)NC(C(=O)NC(C(=O)O1)C)CC(C)C)CC(C)C)CC(C)C)CC2=CC=CC=C2)C)NC(=O)CCCC(C)C	Compound-35323
(2S,3R,4R)-N-[(2S)-1-[[3-[[(2S)-1-amino-4-methyl-1-oxopentan-2-yl]-methylamino]-3-oxoprop-1-en-2-yl]-methylamino]-1-oxobutan-2-yl]-3-hydroxy-4-methyl-2-[methyl-[(2S)-3-methyl-2-[methyl-[(2S)-4-methyl-2-[methyl(4-methylpentanoyl)amino]pentanoyl]amino]butanoyl]amino]octanamide	MWTJHVNPJSFCMY-UHFFFAOYSA-N	MWTJHVNPJSFCMY	-1	835.6146626	C44H81N7O8	CCCCC(C)C(C(C(=O)NC(CC)C(=O)N(C)C(=C)C(=O)N(C)C(CC(C)C)C(=O)N)N(C)C(=O)C(C(C)C)N(C)C(=O)C(CC(C)C)N(C)C(=O)CCC(C)C)O	Compound-35324
ethyl 5-[[2,5-bis[bis(2-ethylhexyl)carbamoyl]phenyl]diazenyl]-2-hydroxy-4-methyl-6-oxo-1H-pyridine-3-carboxylate	ALAAYEGLSYKOFN-UHFFFAOYSA-N	ALAAYEGLSYKOFN	-1	835.6186854	C49H81N5O6	CCCCC(CC)CN(CC(CC)CCCC)C(=O)C1=CC(=C(C=C1)C(=O)N(CC(CC)CCCC)CC(CC)CCCC)N=NC2=C(C(=C(NC2=O)O)C(=O)OCC)C	Compound-35325
Sebacamide, N,N'-bis((1-(p-methoxyphenethyl)-4-phenyl-4-piperidyl)methyl)-	CJHVLDDFBGTEAL-UHFFFAOYSA-N	CJHVLDDFBGTEAL	-1	814.5397068	C52H70N4O4	COC1=CC=C(C=C1)CCN2CCC(CC2)(CNC(=O)CCCCCCCCC(=O)NCC3(CCN(CC3)CCC4=CC=C(C=C4)OC)C5=CC=CC=C5)C6=CC=CC=C6	Compound-35326
1-[3,5,5-Trimethyl-2-oxo-4-[3,7,12,16-tetramethyl-18-[2,6,6-trimethyl-3-oxo-4-(piperidine-4-carbonylamino)cyclohexen-1-yl]octadeca-1,3,5,7,9,11,13,15,17-nonaenyl]cyclohex-3-en-1-yl]piperidine-4-carboxamide	MNJRYKVKGPNAHR-UHFFFAOYSA-N	MNJRYKVKGPNAHR	-1	816.5553568	C52H72N4O4	CC1=C(C(CC(C1=O)NC(=O)C2CCNCC2)(C)C)C=CC(=CC=CC(=CC=CC=C(C)C=CC=C(C)C=CC3=C(C(=O)C(CC3(C)C)N4CCC(CC4)C(=O)N)C)C)C	Compound-35327
(5R,7R)-N-(4-aminocyclohexyl)-3-[4-[(1R,5S)-3-(2-azabicyclo[2.2.1]heptan-6-ylcarbamoyl)-5-(ethoxymethyl)-1-adamantyl]phenyl]-5-(ethoxymethyl)-7-phenyladamantane-1-carboxamide	ZPQPBNXZMOYOQH-UHFFFAOYSA-N	ZPQPBNXZMOYOQH	-1	816.5553568	C52H72N4O4	CCOCC12CC3CC(C1)(CC(C3)(C2)C(=O)NC4CC5CC4NC5)C6=CC=C(C=C6)C78CC9(CC(C7)(CC(C9)(C8)C(=O)NC1CCC(CC1)N)C1=CC=CC=C1)COCC	Compound-35328
(6E,8Z,14S)-10-(ethylaminomethyl)-2-[(2Z)-2-[2-methyl-1-[(2-methylpropan-2-yl)oxy]-1-oxopropan-2-yl]oxyiminoacetyl]-13-oxo-5-trityl-6lambda4,15-dithia-2,4,7,8,12-pentazatetracyclo[7.4.2.13,6.012,14]hexadeca-3(16),4,6,8,10-pentaene-11-carboxylic acid	HSNNBEUJONWJJN-UHFFFAOYSA-N	HSNNBEUJONWJJN	-1	821.2665388	C42H43N7O7S2	CCNCC1=C(N2C3C(C2=O)N(C4=CS(=NN=C1S3)C(=N4)C(C5=CC=CC=C5)(C6=CC=CC=C6)C7=CC=CC=C7)C(=O)C=NOC(C)(C)C(=O)OC(C)(C)C)C(=O)O	Compound-35329
24-[2-(1-aminoethenylamino)ethyl]-2-[2-(3H-pyrrol-4-yl)ethyl]-1,4,12,22,25,35-hexaoxacyclodotetraconta-6,9,16,19,27,30,37,40-octaene-13,34-dione	LKERUNPGLGNUGF-UHFFFAOYSA-N	LKERUNPGLGNUGF	-1	789.4928161	C46H67N3O8	C=C(N)NCCC1COCC=CCC=CCCC(=O)OCC=CCC=CCOCC(OCC=CCC=CCOC(=O)CCC=CCC=CCO1)CCC2=CN=CC2	Compound-35330
(2R)-2-acetamido-N-[(1S)-1-[4-[4-[4-[2-[(1S)-1-[[(2R)-2-acetamido-2-(1-methylcyclopropyl)propanoyl]amino]-2,2-dimethylpropyl]-1H-imidazol-5-yl]phenyl]phenyl]-3H-pyrrol-2-yl]-2,2-dimethylpropyl]-2-(1-methylcyclopropyl)propanamide	AEQUXVQHUUJFPE-UHFFFAOYSA-N	AEQUXVQHUUJFPE	-1	789.4941535	C47H63N7O4	CC(=O)NC(C)(C(=O)NC(C1=NC=C(C1)C2=CC=C(C=C2)C3=CC=C(C=C3)C4=CN=C(N4)C(C(C)(C)C)NC(=O)C(C)(C5(CC5)C)NC(=O)C)C(C)(C)C)C6(CC6)C	Compound-35331
nan	ZTMOMXPLXOVMSW-UHFFFAOYSA-N	ZTMOMXPLXOVMSW	-1	821.5203683	C48H67N7O5	CC(C)CC1=C2C(=CC=C1)C(=O)C3(C(C2=O)(O3)C(=O)OCC4CC5CCC=CC5=CC4NCC6CCCCC6)CC=C(C)CC(C7=CCNC(=C7)NCNC)NC(=NC)N	Compound-35332
[4,5-Diacetyloxy-6-[3-[[4-[4-[[1-[(2-amino-2-methylpropyl)amino]-2-methyl-1-oxopropan-2-yl]amino]-3,3-dimethyl-4-oxobut-1-enyl]-2-methylphenyl]methyl]-4-butan-2-yl-5,6-dimethylcyclohexa-1,3-dien-1-yl]oxan-2-yl]methyl acetate	DFLVERXNVBUOLI-UHFFFAOYSA-N	DFLVERXNVBUOLI	-1	807.5033808	C46H69N3O9	CCC(C)C1=C(C=C(C(C1C)C)C2C(C(CC(O2)COC(=O)C)OC(=O)C)OC(=O)C)CC3=C(C=C(C=C3)C=CC(C)(C)C(=O)NC(C)(C)C(=O)NCC(C)(C)N)C	Compound-35333
2-methoxyethyl (3S,3'R,4'S,6'R,8'S,8'aS)-8'-carbamoyl-3',4'-dicyclohexyl-5-[2-(1-hydroxycycloheptyl)ethynyl]-6'-(4-hydroxycyclohexyl)-1',2-dioxospiro[3a,4,5,6,7,7a-hexahydroindole-3,7'-4,6,8,8a-tetrahydro-3H-pyrrolo[2,1-c][1,4]oxazine]-1-carboxylate	GKKMZQUITIFCLY-UHFFFAOYSA-N	GKKMZQUITIFCLY	-1	807.5033808	C46H69N3O9	COCCOC(=O)N1C2CCC(CC2C3(C1=O)C(C4C(=O)OC(C(N4C3C5CCC(CC5)O)C6CCCCC6)C7CCCCC7)C(=O)N)C#CC8(CCCCCC8)O	Compound-35334
[3,5,5-trimethyl-2-oxo-4-[(1E,3E,5E,7E,9E,11E,13E,15E,17E)-3,7,12,16-tetramethyl-18-[2,6,6-trimethyl-3-oxo-4-(piperidine-1-carbonyloxy)cyclohexen-1-yl]octadeca-1,3,5,7,9,11,13,15,17-nonaenyl]cyclohex-3-en-1-yl] morpholine-4-carboxylate	PDNSYIPQAFGIJJ-UHFFFAOYSA-N	PDNSYIPQAFGIJJ	-1	820.5026525	C51H68N2O7	CC1=C(C(CC(C1=O)OC(=O)N2CCCCC2)(C)C)C=CC(=CC=CC(=CC=CC=C(C)C=CC=C(C)C=CC3=C(C(=O)C(CC3(C)C)OC(=O)N4CCOCC4)C)C)C	Compound-35335
5-(4-aminobutyl)-N-benzyl-N-(4,7-dibenzyl-10-methyl-2,5,8,11-tetraoxoundecyl)-2-(2-methylpropyl)-4,7-dioxodecanamide	HCFWEEMEAXHRIJ-UHFFFAOYSA-N	HCFWEEMEAXHRIJ	-1	820.5026525	C51H68N2O7	CCCC(=O)CC(CCCCN)C(=O)CC(CC(C)C)C(=O)N(CC1=CC=CC=C1)CC(=O)CC(CC2=CC=CC=C2)C(=O)CC(CC3=CC=CC=C3)C(=O)CC(C)C=O	Compound-35336
nan	MBPNUQLSPWWVDJ-UHFFFAOYSA-N	MBPNUQLSPWWVDJ	-1	804.2399897	C42H40N6O7S2	CC1=CC(=O)C2=C(C3=C(C=C2O1)OC4(CC5C=CC4(C3)OC(=O)C6(C(O6)CCC7=CC(=NC(=C7)N)C8=C(CSS5)C(=NC(=C8)CN9CC1=CC=NC1=C9)N)C)C)O	Compound-35337
methyl (4S)-4-[4-[(2R)-2-[(2Z)-2-[[3,5-diiodo-4-(2-methoxy-2-oxoethoxy)phenyl]methylidene]hydrazinyl]-2-hydroxyethoxy]-3-ethoxyphenyl]-6-methyl-2-oxo-3,4-dihydro-1H-pyrimidine-5-carboxylate	GXLFULDNDAGAND-UHFFFAOYSA-N	GXLFULDNDAGAND	-1	554.2012786	C27H30I2N4O9	CCOC1=C(C=CC(=C1)C2C(=C(NC(=O)N2)C)C(=O)OC)OCC(NN=CC3=CC(=C(C(=C3)I)OCC(=O)OC)I)O	Compound-35338
tert-butyl N-[3-[[3-(4,5-dimethoxy-2-methyl-3,6-dioxocyclohexa-1,4-dien-1-yl)-3-methylbutanoyl]amino]propyl]-N-[4-[(2-methylpropan-2-yl)oxycarbonyl-[3-[(2-methylpropan-2-yl)oxycarbonylamino]propyl]amino]butyl]carbamate	RYHNTJWFHZXZBX-UHFFFAOYSA-N	RYHNTJWFHZXZBX	-1	766.472809	C39H66N4O11	CC1=C(C(=O)C(=C(C1=O)OC)OC)C(C)(C)CC(=O)NCCCN(CCCCN(CCCNC(=O)OC(C)(C)C)C(=O)OC(C)(C)C)C(=O)OC(C)(C)C	Compound-35339
methyl (2R)-2-[(2S,5R)-2-[[2-[bis[2-[(2-methylpropan-2-yl)oxy]ethyl]amino]propyl-[2-[(2-methylpropan-2-yl)oxy]-2-oxoethyl]amino]methyl]-5-ethoxycarbonyloxypyrrolidin-1-yl]-3-(4-nitrophenyl)propanoate	KJNYIMDAMZLGTN-UHFFFAOYSA-N	KJNYIMDAMZLGTN	-1	766.472809	C39H66N4O11	CCOC(=O)OC1CCC(N1C(CC2=CC=C(C=C2)[N+](=O)[O-])C(=O)OC)CN(CC(C)N(CCOC(C)(C)C)CCOC(C)(C)C)CC(=O)OC(C)(C)C	Compound-35340
5-[acetyl(oxiran-2-ylmethyl)amino]-1-N,3-N-bis(2,3-dihydroxypropyl)-2,4,6-triiodobenzene-1,3-dicarboxamide	FQCZVASTXHVCTM-UHFFFAOYSA-N	FQCZVASTXHVCTM	-1	422.1563398	C19H24I3N3O8	CC(=O)N(CC1CO1)C2=C(C(=C(C(=C2I)C(=O)NCC(CO)O)I)C(=O)NCC(CO)O)I	Compound-35341
1-N,3-N-bis(2,3-dihydroxypropyl)-2,4,6-triiodo-5-(3-oxo-1,4-oxazepan-4-yl)benzene-1,3-dicarboxamide	COCSCZZXQUXRLG-UHFFFAOYSA-N	COCSCZZXQUXRLG	-1	422.1563398	C19H24I3N3O8	C1CN(C(=O)COC1)C2=C(C(=C(C(=C2I)C(=O)NCC(CO)O)I)C(=O)NCC(CO)O)I	Compound-35342
[9-[3-(4-Methylpiperazin-1-yl)propoxy]-17-(3-pentyloctanoyloxy)heptadecyl] 3-pentyloctanoate	RUDIQXMJXRCMFQ-UHFFFAOYSA-N	RUDIQXMJXRCMFQ	-1	820.7632243	C51H100N2O5	CCCCCC(CCCCC)CC(=O)OCCCCCCCCC(CCCCCCCCOC(=O)CC(CCCCC)CCCCC)OCCCN1CCN(CC1)C	Compound-35343
[10-[3-(4-Methylpiperazin-1-yl)propoxy]-17-(3-pentyloctanoyloxy)heptadecyl] 3-pentyloctanoate	XEFWLOSBSKRNSC-UHFFFAOYSA-N	XEFWLOSBSKRNSC	-1	820.7632243	C51H100N2O5	CCCCCC(CCCCC)CC(=O)OCCCCCCCCCC(CCCCCCCOC(=O)CC(CCCCC)CCCCC)OCCCN1CCN(CC1)C	Compound-35344
6-[[5-(Dimethylamino)-2-oxopentyl]-[6-(2-hexyldecanoyloxy)hexyl]amino]hexyl 2-hexyldecanoate	XWVAWOGQNQTMMD-UHFFFAOYSA-N	XWVAWOGQNQTMMD	-1	820.7632243	C51H100N2O5	CCCCCCCCC(CCCCCC)C(=O)OCCCCCCN(CCCCCCOC(=O)C(CCCCCC)CCCCCCCC)CC(=O)CCCN(C)C	Compound-35345
3,3',3''-(1,2,3-Propanetriyltrisimino)tris[(Z)-1-[4-(hexyloxy)phenyl]-2-propen-1-one]	OPEVBLAABLLWFD-UHFFFAOYSA-N	OPEVBLAABLLWFD	-1	779.4873368	C48H65N3O6	CCCCCCOC1=CC=C(C=C1)C(=O)C=CNCC(CNC=CC(=O)C2=CC=C(C=C2)OCCCCCC)NC=CC(=O)C3=CC=C(C=C3)OCCCCCC	Compound-35346
(2S)-N-[(2S)-1-[[(3R,5S)-1-[(2S,4R)-2-[(1R,2R)-3-[[2-(2-fluoro-4-methoxyphenyl)-2-oxoethyl]amino]-1-methoxy-2-methyl-3-oxopropyl]-4-methoxypyrrolidin-1-yl]-3-methoxy-5-methyl-1-oxoheptan-4-yl]-methylamino]-3-methyl-1-oxobutan-2-yl]-3-methyl-2-(methylamino)butanamide	RJWIIGAGCACULE-UHFFFAOYSA-N	RJWIIGAGCACULE	-1	779.4844567	C40H66FN5O9	CCC(C)C(C(CC(=O)N1CC(CC1C(C(C)C(=O)NCC(=O)C2=C(C=C(C=C2)OC)F)OC)OC)OC)N(C)C(=O)C(C(C)C)NC(=O)C(C(C)C)NC	Compound-35347
Methyl 2-methoxy-5-[[7-[[7-[(4-methoxy-3-methoxycarbonylphenyl)sulfamoyl]naphthalen-2-yl]carbamoylamino]naphthalen-2-yl]sulfonylamino]benzoate	JDYUMISVKJXJNI-UHFFFAOYSA-N	JDYUMISVKJXJNI	-1	798.16655	C39H34N4O11S2	COC1=C(C=C(C=C1)NS(=O)(=O)C2=CC3=C(C=CC(=C3)NC(=O)NC4=CC5=C(C=C4)C=CC(=C5)S(=O)(=O)NC6=CC(=C(C=C6)OC)C(=O)OC)C=C2)C(=O)OC	Compound-35348
Methyl 4-methoxy-3-[[7-[[7-[(2-methoxy-5-methoxycarbonylphenyl)sulfamoyl]naphthalen-2-yl]carbamoylamino]naphthalen-2-yl]sulfonylamino]benzoate	RUHOYTNGCCCAQO-UHFFFAOYSA-N	RUHOYTNGCCCAQO	-1	798.16655	C39H34N4O11S2	COC1=C(C=C(C=C1)C(=O)OC)NS(=O)(=O)C2=CC3=C(C=CC(=C3)NC(=O)NC4=CC5=C(C=C4)C=CC(=C5)S(=O)(=O)NC6=C(C=CC(=C6)C(=O)OC)OC)C=C2	Compound-35349
5-[2-[Cyclopropyl(2-hydroxyethyl)amino]ethyl-[5-(3-hexylundecanoyloxy)pentyl]amino]pentyl 3-hexylundecanoate	LGZHJWMFXXRJKB-UHFFFAOYSA-N	LGZHJWMFXXRJKB	-1	820.7632243	C51H100N2O5	CCCCCCCCC(CCCCCC)CC(=O)OCCCCCN(CCCCCOC(=O)CC(CCCCCC)CCCCCCCC)CCN(CCO)C1CC1	Compound-35350
[2-[8-Oxo-8-(3-pentyloctoxy)octyl]-10-(3-pentyloctoxy)undec-10-enyl] 1-methylpyrrolidine-3-carboxylate	DFGGWSDJQMTMAE-UHFFFAOYSA-N	DFGGWSDJQMTMAE	-1	803.7366752	C51H97NO5	CCCCCC(CCCCC)CCOC(=C)CCCCCCCC(CCCCCCCC(=O)OCCC(CCCCC)CCCCC)COC(=O)C1CCN(C1)C	Compound-35351
[10-Oxo-2-[8-oxo-8-(3-pentyloctoxy)octyl]-14-pentylnonadecyl] 1-methylpyrrolidine-3-carboxylate	DNSLNCKFAFBHTI-UHFFFAOYSA-N	DNSLNCKFAFBHTI	-1	803.7366752	C51H97NO5	CCCCCC(CCCCC)CCCC(=O)CCCCCCCC(CCCCCCCC(=O)OCCC(CCCCC)CCCCC)COC(=O)C1CCN(C1)C	Compound-35352
[3-Hydroxy-2-oxo-4-(pentacosanoylamino)tetracos-6-en-5-yl] acetate	SOMNASVMOLPXOJ-UHFFFAOYSA-N	SOMNASVMOLPXOJ	-1	803.7366752	C51H97NO5	CCCCCCCCCCCCCCCCCCCCCCCCC(=O)NC(C(C=CCCCCCCCCCCCCCCCCC)OC(=O)C)C(C(=O)C)O	Compound-35353
nan	MKVNTKHUCGVMJM-UHFFFAOYSA-N	MKVNTKHUCGVMJM	-1	803.7366752	C51H97NO5	CCCCCCCCCCCCCCCCCCCCCCCCCCCCCCCC(C(=O)NC(CO)C(C(CCCC=CCCC=CCCC=CC)O)O)O	Compound-35354
2,4,6-Trimethyl-1,3,5-tris(1-aza-4,7,10,13-tetraoxacyclopentadecane-1-ylmethyl)benzene	ITGKALSHMAWMIR-UHFFFAOYSA-N	ITGKALSHMAWMIR	-1	813.5350749	C42H75N3O12	CC1=C(C(=C(C(=C1CN2CCOCCOCCOCCOCC2)C)CN3CCOCCOCCOCCOCC3)C)CN4CCOCCOCCOCCOCC4	Compound-35355
tert-butyl 2-[(2R,7R,9R,10R,11S,12S,13R)-12-[[(2S,4R,5S,6S)-5-acetyloxy-4-methoxy-4,6-dimethyloxan-2-yl]methyl]-10-[(2S,3R,4S,6R)-4-(dimethylamino)-3-hydroxy-6-methyloxan-2-yl]oxy-9-hydroxy-5,7,9,11,13-pentamethyl-4,14-dioxo-1,5-diazacyclotetradec-2-yl]acetate	LPUPJWCPYUTYNR-UHFFFAOYSA-N	LPUPJWCPYUTYNR	-1	813.5350749	C42H75N3O12	CC1CC(C(C(O1)OC2C(C(C(C(=O)NC(CC(=O)N(CC(CC2(C)O)C)C)CC(=O)OC(C)(C)C)C)CC3CC(C(C(O3)C)OC(=O)C)(C)OC)C)O)N(C)C	Compound-35356
1,14-Dihydroxy-12-[1-(4-hydroxy-3-methoxycyclohexyl)propan-2-yl]-23,25-dimethoxy-13,19,21,27-tetramethyl-17-propyl-11,28-dioxa-4-azatricyclo[22.3.1.04,9]octacos-18-ene-2,3,10,16-tetrone	WCLLEWZHNIBLSW-UHFFFAOYSA-N	WCLLEWZHNIBLSW	-1	807.5132768	C44H73NO12	CCCC1C=C(CC(CC(C2C(CC(C(O2)(C(=O)C(=O)N3CCCCC3C(=O)OC(C(C(CC1=O)O)C)C(C)CC4CCC(C(C4)OC)O)O)C)OC)OC)C)C	Compound-35357
nan	OTVGMDVHJNFIBV-UHFFFAOYSA-N	OTVGMDVHJNFIBV	-1	820.5138859	C50H68N4O6	COC1=C(C=C2C(C#CC3(CCC(CC3O)CCC4CC5CCC(=O)CC5NC46CCCCC6)C(=O)CCC2=C1)CCC(CCC7=C(CNC(=C7)N)CC8=CNC=C8)O)O	Compound-35358
nan	GTYIYESNELCFQM-UHFFFAOYSA-N	GTYIYESNELCFQM	-1	820.5026525	C51H68N2O7	CC1=CC(=CC(=C1)C(=CO)C2=CN(C3C2=NC=C3)CC4C(C5C6(CCC(=O)C(C6CCC5(C7(C4=C(C(=O)C7)C(C)CC(C8C(O8)(C)C)O)C)C)(C)C)C)O)C9CCOCC9	Compound-35359
nan	VTKBNGPIGQOPCN-UHFFFAOYSA-N	VTKBNGPIGQOPCN	-1	817.5142203	C50H67N5O5	CCC1=C(C2=CC3=C(C(=C(N3)C=C4C(C(C(=N4)C5=C6C(=C(C5C(=O)OC)[O-])C(=C(N6N)C=C1N2)C)CCC(=O)OCC=C(C)CCCC(C)CCCC(C)C)C)C)C=C)C	Compound-35360
1-(4-hydroxyoxan-4-yl)-N-[(1S)-1-[4-[4-[4-[2-[(3S)-1-[1-(4-hydroxypiperidin-4-yl)cyclobutyl]-4,4-dimethyl-1-oxopentan-3-yl]-1H-imidazol-5-yl]phenyl]phenyl]-3H-pyrrol-2-yl]-2,2-dimethylpropyl]cyclobutane-1-carboxamide	YNGQPCMWYCFHFR-UHFFFAOYSA-N	YNGQPCMWYCFHFR	-1	817.5142203	C50H67N5O5	CC(C)(C)C(CC(=O)C1(CCC1)C2(CCNCC2)O)C3=NC=C(N3)C4=CC=C(C=C4)C5=CC=C(C=C5)C6=CN=C(C6)C(C(C)(C)C)NC(=O)C7(CCC7)C8(CCOCC8)O	Compound-35361
Camelliagenin E heptaacetate	OVGUUCGXDYVSGW-UHFFFAOYSA-N	OVGUUCGXDYVSGW	-1	816.4296067	C44H64O14	CC(=O)OCC12C(CC(C(C1OC(=O)C)OC(=O)C)(C)C)C3=CCC4C5(CCC(C(C5CCC4(C3(CC2OC(=O)C)C)C)(C)C(OC(=O)C)OC(=O)C)OC(=O)C)C	Compound-35362
2-[12-[2-[5-[2-[6-[(13-Hydroxy-6,6,14-trimethyl-2,5,7,11-tetraoxatricyclo[8.4.0.03,8]tetradecan-12-yl)methyl]-4-methyl-5-methylideneoxan-2-yl]ethyl]-4-methylideneoxolan-2-yl]ethyl]-3,8,11,15,17-pentaoxapentacyclo[10.4.1.02,7.09,16.010,14]heptadecan-4-yl]acetic acid	IUPURGHCVSXFPB-UHFFFAOYSA-N	IUPURGHCVSXFPB	-1	816.4296067	C44H64O14	CC1CC(OC(C1=C)CC2C(C(C3C(O2)CC4C(O3)COC(O4)(C)C)C)O)CCC5C(=C)CC(O5)CCC67CC8C(O6)C9C(O8)C(O7)C1C(O9)CCC(O1)CC(=O)O	Compound-35363
Dimericchalasine A	QCENYWHZQNOMAD-UHFFFAOYSA-N	QCENYWHZQNOMAD	-1	800.4975672	C48H68N2O8	CC1C2C(NC(=O)C23C(C=C(CCC(C(=O)CC(C3=O)C4C(=O)C(CCCC(=CC5C=C(C(C6C5(C4=O)C(=O)NC6CC(C)C)C)C)C)O)O)C)C=C1C)CC(C)C	Compound-35364
Bisaspochalasin A	HVEJTZKFSOZUAD-UHFFFAOYSA-N	HVEJTZKFSOZUAD	-1	800.4975672	C48H68N2O8	CC1C2C(NC(=O)C23C(C=C(CCC4C5C(CC3=O)CC(O4)(C(=O)CCCC(=CC6C=C(C(C7C6(C(=O)NC7CC(C)C)C(=O)O5)C)C)C)O)C)C=C1C)CC(C)C	Compound-35365
H-Leu-Pro-Gln-Asn-Ile-Pro-Pro-Leu-OH	MGFYOVDWEVJBGE-UHFFFAOYSA-N	MGFYOVDWEVJBGE	-1	890.5225531	C42H70N10O11	CCC(C)C(C(=O)N1CCCC1C(=O)N2CCCC2C(=O)NC(CC(C)C)C(=O)O)NC(=O)C(CC(=O)N)NC(=O)C(CCC(=O)N)NC(=O)C3CCCN3C(=O)C(CC(C)C)N	Compound-35366
H-Ser-Ile-Ile-Asn-Phe-Gly-Lys-Leu-OH	WANBNXHBYZQXKV-UHFFFAOYSA-N	WANBNXHBYZQXKV	-1	890.5225531	C42H70N10O11	CCC(C)C(C(=O)NC(C(C)CC)C(=O)NC(CC(=O)N)C(=O)NC(CC1=CC=CC=C1)C(=O)NCC(=O)NC(CCCCN)C(=O)NC(CC(C)C)C(=O)O)NC(=O)C(CO)N	Compound-35367
nan	OVVPQAPXRNAOQE-UHFFFAOYSA-N	OVVPQAPXRNAOQE	-1	803.4873368	C50H65N3O6	COC1=C(C=C2C(C#CC(C(=O)CCC2=C1)C(CCCC3(CCCC3)C4CC5CCC(=O)CC5NC4)O)CCC(CC(C=CC6=CC=CC=C6)C7=CCNC(=C7)N)O)O	Compound-35368
nan	WWXHZEXWLVJEOL-UHFFFAOYSA-N	WWXHZEXWLVJEOL	-1	803.4873368	C50H65N3O6	CCCC(C1CC(CC2C#CC(C3=CC(=C(C=C3CCC(=O)CC(=O)C2C1)OC)O)C4=CC=CC=C4)CC5=CCNC(=C5)N)C(CC6=CC(=CN6)C(C)CCCCO)O	Compound-35369
[(2S,3R,4S,6R)-2-[[(2R,3S,4R,5S,8R,10R,11R,12S,13S,14R)-13-[(2R,4R,6S)-5-azido-4-methoxy-4,6-dimethyloxan-2-yl]oxy-2-ethyl-3,4,10-trihydroxy-3,5,7,8,10,12,14-heptamethyl-15-oxo-1-oxa-7-azacyclopentadec-11-yl]oxy]-4-(dimethylamino)-6-methyloxan-3-yl] acetate	IUKJJBIZZIRWRV-UHFFFAOYSA-N	IUKJJBIZZIRWRV	-1	815.5255728	C40H73N5O12	CCC1C(C(C(CN(C(CC(C(C(C(C(C(=O)O1)C)OC2CC(C(C(O2)C)N=[N+]=[N-])(C)OC)C)OC3C(C(CC(O3)C)N(C)C)OC(=O)C)(C)O)C)C)C)O)(C)O	Compound-35370
(2R,3S,4R,5R,8R,10S,11R,12S,13S,14R)-11-[(2S,3R,4S,6R)-4-(dimethylamino)-3-hydroxy-6-methyloxan-2-yl]oxy-2-ethyl-3,4,10-trihydroxy-13-[(2R,4R,5R,6S)-5-hydroxy-4-methoxy-4,6-dimethyl-5-(1,2,4-triazol-1-ylmethyl)oxan-2-yl]oxy-3,5,8,10,12,14-hexamethyl-1-oxa-6-azacyclopentadecan-15-one	DIZHFOPTZBIIAL-UHFFFAOYSA-N	DIZHFOPTZBIIAL	-1	815.5255728	C40H73N5O12	CCC1C(C(C(NCC(CC(C(C(C(C(C(=O)O1)C)OC2CC(C(C(O2)C)(CN3C=NC=N3)O)(C)OC)C)OC4C(C(CC(O4)C)N(C)C)O)(C)O)C)C)O)(C)O	Compound-35371
nan	PZCRJDYNQWEEIL-UHFFFAOYSA-N	PZCRJDYNQWEEIL	-1	817.5241163	C48H71N3O8	CCCC1CCC2C(C(OC2CC1)C(C(C)(C3CCC4(C3(CC5C=CC6(CC78C5(C4=C(C(=O)C7CC(C(C8)O)O)NCC(C)O)C=C6)C9=CNC(C=C9)N)C)O)O)O)C	Compound-35372
5-Methyl-2-[4-[[4-[[4-[4-[(3-propanoylbenzoyl)amino]phenyl]-3-sulfophenyl]carbamoyl]benzoyl]amino]phenyl]benzenesulfonic acid	ONKNMMWLZPYFKN-UHFFFAOYSA-N	ONKNMMWLZPYFKN	-1	817.1763864	C43H35N3O10S2	CCC(=O)C1=CC(=CC=C1)C(=O)NC2=CC=C(C=C2)C3=C(C=C(C=C3)NC(=O)C4=CC=C(C=C4)C(=O)NC5=CC=C(C=C5)C6=C(C=C(C=C6)C)S(=O)(=O)O)S(=O)(=O)O	Compound-35373
[[5-(6-aminopurin-9-yl)-4-hydroxy-3-phosphonooxyoxolan-2-yl]methoxy-hydroxyphosphoryl] [3-hydroxy-2,2-dimethyl-4-[[3-[[(E)-4-methyl-3-oxohex-4-enyl]amino]-3-oxopropyl]amino]-4-oxobutyl] hydrogen phosphate	CIODSAGPQKCXAG-UHFFFAOYSA-N	CIODSAGPQKCXAG	-1	817.184998	C26H42N7O17P3	CC=C(C)C(=O)CCNC(=O)CCNC(=O)C(C(C)(C)COP(=O)(O)OP(=O)(O)OCC1C(C(C(O1)N2C=NC3=C(N=CN=C32)N)O)OP(=O)(O)O)O	Compound-35374
H-Val-Val-Leu-Gly-Ala-Ala-Ile-Val-NH2	HXCNTDBAVQVSQM-UHFFFAOYSA-N	HXCNTDBAVQVSQM	-1	739.4956101	C35H65N9O8	CCC(C)C(C(=O)NC(C(C)C)C(=O)N)NC(=O)C(C)NC(=O)C(C)NC(=O)CNC(=O)C(CC(C)C)NC(=O)C(C(C)C)NC(=O)C(C(C)C)N	Compound-35375
(butan-2-ylideneamino) N-[6-[bis[6-[(butan-2-ylideneamino)oxycarbonylamino]hexylcarbamoyl]amino]hexyl]carbamate	GJSAYDYHMCINLO-UHFFFAOYSA-N	GJSAYDYHMCINLO	-1	739.4956101	C35H65N9O8	CCC(=NOC(=O)NCCCCCCNC(=O)N(CCCCCCNC(=O)ON=C(C)CC)C(=O)NCCCCCCNC(=O)ON=C(C)CC)C	Compound-35376
1-N,3-N-bis(2,3-dihydroxypropyl)-2,4,6-triiodo-5-(oxolane-2-carbonylamino)benzene-1,3-dicarboxamide	KDLLAQNSUJFSQR-UHFFFAOYSA-N	KDLLAQNSUJFSQR	-1	422.1563398	C19H24I3N3O8	C1CC(OC1)C(=O)NC2=C(C(=C(C(=C2I)C(=O)NCC(CO)O)I)C(=O)NCC(CO)O)I	Compound-35377
[1-[1-[2-[(4-Amino-3,5-dibromophenyl)methyl]-4-oxo-4-[4-(2-oxo-1,4-dihydroquinazolin-3-yl)piperidin-1-yl]butanoyl]piperidin-4-yl]-4-methylpiperazin-2-yl] hydrogen carbonate	PSCBXBSEPYKQSJ-UHFFFAOYSA-N	PSCBXBSEPYKQSJ	-1	817.1798042	C35H45Br2N7O6	CN1CCN(C(C1)OC(=O)O)C2CCN(CC2)C(=O)C(CC3=CC(=C(C(=C3)Br)N)Br)CC(=O)N4CCC(CC4)N5CC6=CC=CC=C6NC5=O	Compound-35378
[4-[1-[2-[(4-Amino-3,5-dibromophenyl)methyl]-4-oxo-4-[4-(2-oxo-1,4-dihydroquinazolin-3-yl)piperidin-1-yl]butanoyl]piperidin-4-yl]-1-methylpiperazin-2-yl] hydrogen carbonate	VRMAZJBHQUAFDS-UHFFFAOYSA-N	VRMAZJBHQUAFDS	-1	817.1798042	C35H45Br2N7O6	CN1CCN(CC1OC(=O)O)C2CCN(CC2)C(=O)C(CC3=CC(=C(C(=C3)Br)N)Br)CC(=O)N4CCC(CC4)N5CC6=CC=CC=C6NC5=O	Compound-35379
2-[3-[2,2-bis[[3-[[1-[hydroxy(methyl)amino]-3-methyl-1-oxopentan-2-yl]amino]-3-oxopropoxy]methyl]butoxy]propanoylamino]-N-hydroxy-N,3-dimethylpentanamide	SIBDTOPGHBVNEA-UHFFFAOYSA-N	SIBDTOPGHBVNEA	-1	776.4895217	C36H68N6O12	CCC(C)C(C(=O)N(C)O)NC(=O)CCOCC(CC)(COCCC(=O)NC(C(C)CC)C(=O)N(C)O)COCCC(=O)NC(C(C)CC)C(=O)N(C)O	Compound-35380
(2S)-2-[3-[2,2-bis[[3-[[(2R)-1-[hydroxy(methyl)amino]-4-methyl-1-oxopentan-2-yl]amino]-3-oxopropoxy]methyl]butoxy]propanoylamino]-N-hydroxy-N,4-dimethylpentanamide	XWUBSCLZWHHOMY-UHFFFAOYSA-N	XWUBSCLZWHHOMY	-1	776.4895217	C36H68N6O12	CCC(COCCC(=O)NC(CC(C)C)C(=O)N(C)O)(COCCC(=O)NC(CC(C)C)C(=O)N(C)O)COCCC(=O)NC(CC(C)C)C(=O)N(C)O	Compound-35381
Rubradirin aglycone	RFMAZKBWEHFALG-UHFFFAOYSA-N	RFMAZKBWEHFALG	-1	811.186082	C40H33N3O16	CC1C=C(C(=O)C2=C(C(=CC3=C2C(=O)C4=C(C3=O)NCC(O4)(C(=O)C(C1OC(=O)C5=C(C(=O)C=C(N5)C(=O)NC6=C(C7=C(C=C(C=C7)OC)OC6=O)O)O)O)C)C)O)C	Compound-35382
(4-nitrophenyl)methyl (4R,5S,6S)-6-[(1R)-1-hydroxyethyl]-3-[(3S,5S)-5-[2-(hydroxymethyl)-1,3-thiazol-4-yl]-1-[(4-nitrophenyl)methoxycarbonyl]pyrrolidin-3-yl]sulfanyl-4-methyl-7-oxo-1-azabicyclo[3.2.0]hept-2-ene-2-carboxylate	HPTPPYRSTSIBIZ-UHFFFAOYSA-N	HPTPPYRSTSIBIZ	-1	739.1617989	C33H33N5O11S2	CC1C2C(C(=O)N2C(=C1SC3CC(N(C3)C(=O)OCC4=CC=C(C=C4)[N+](=O)[O-])C5=CSC(=N5)CO)C(=O)OCC6=CC=C(C=C6)[N+](=O)[O-])C(C)O	Compound-35383
(4-nitrophenyl)methyl (4R)-6-[(1R)-1-hydroxyethyl]-3-[(3S,5S)-5-[4-(hydroxymethyl)-1,3-thiazol-2-yl]-1-[(4-nitrophenyl)methoxycarbonyl]pyrrolidin-3-yl]sulfanyl-4-methyl-7-oxo-1-azabicyclo[3.2.0]hept-2-ene-2-carboxylate	VMEVTDKZXYUCHU-UHFFFAOYSA-N	VMEVTDKZXYUCHU	-1	739.1617989	C33H33N5O11S2	CC1C2C(C(=O)N2C(=C1SC3CC(N(C3)C(=O)OCC4=CC=C(C=C4)[N+](=O)[O-])C5=NC(=CS5)CO)C(=O)OCC6=CC=C(C=C6)[N+](=O)[O-])C(C)O	Compound-35384
Cyclo[Phe-Ile-Phe-[(5S)-5-amino*-2-[(R)-1-hydroxyethyl]-6-methyl-1-oxo-3-aza-3-heptene-1-yl]-Leu-Leu-]	MKXBNMFRUZGXOR-UHFFFAOYSA-N	MKXBNMFRUZGXOR	-1	817.5101975	C45H67N7O7	CCC(C)C1C(=O)NC(C(=O)NC(C=NC(C(=O)NC(C(=O)NC(C(=O)NC(C(=O)N1)CC2=CC=CC=C2)CC(C)C)CC(C)C)C(C)O)C(C)C)CC3=CC=CC=C3	Compound-35385
cyclo[N(Me)Ala-D-N(Me)Phe-D-aIle-D-Val-Val-N(Me)Phg-Leu]	VJMAEJVTZRYVKN-UHFFFAOYSA-N	VJMAEJVTZRYVKN	-1	817.5101975	C45H67N7O7	CCC(C)C1C(=O)NC(C(=O)NC(C(=O)N(C(C(=O)NC(C(=O)N(C(C(=O)N(C(C(=O)N1)CC2=CC=CC=C2)C)C)C)CC(C)C)C3=CC=CC=C3)C)C(C)C)C(C)C	Compound-35386
(5R,8S)-7-[(2S,5S)-2-cyclohexyl-6,6-dimethyl-4-oxo-5-[[(2S)-1-propan-2-ylpiperidine-2-carbonyl]amino]heptanoyl]-N-[(3S)-1-(cyclopropylamino)-1,2-dioxohexan-3-yl]-10,10-dimethyl-7-azadispiro[3.0.45.14]decane-8-carboxamide	RLBIRBJHKFPKHD-UHFFFAOYSA-N	RLBIRBJHKFPKHD	-1	779.5560851	C45H73N5O6	CCCC(C(=O)C(=O)NC1CC1)NC(=O)C2CC3(CN2C(=O)C(CC(=O)C(C(C)(C)C)NC(=O)C4CCCCN4C(C)C)C5CCCCC5)C(C36CCC6)(C)C	Compound-35387
(5R,8S)-7-[(2S,5S)-2-cyclohexyl-6,6-dimethyl-4-oxo-5-[[(3R)-1-propan-2-ylpiperidine-3-carbonyl]amino]heptanoyl]-N-[(3S)-1-(cyclopropylamino)-1,2-dioxohexan-3-yl]-10,10-dimethyl-7-azadispiro[3.0.45.14]decane-8-carboxamide	ZGALSCFPUYCILZ-UHFFFAOYSA-N	ZGALSCFPUYCILZ	-1	779.5560851	C45H73N5O6	CCCC(C(=O)C(=O)NC1CC1)NC(=O)C2CC3(CN2C(=O)C(CC(=O)C(C(C)(C)C)NC(=O)C4CCCN(C4)C(C)C)C5CCCCC5)C(C36CCC6)(C)C	Compound-35388
2-[[5-[(4-tert-butylphenoxy)methyl]-4-phenyl-1,2,4-triazol-3-yl]sulfanyl]-N-[2-[2-(2-nitroanilino)-2-oxoethyl]sulfanyl-1,3-benzothiazol-6-yl]acetamide	DFKDFCXUEADGIW-UHFFFAOYSA-N	DFKDFCXUEADGIW	-1	739.1705302	C36H33N7O5S3	CC(C)(C)C1=CC=C(C=C1)OCC2=NN=C(N2C3=CC=CC=C3)SCC(=O)NC4=CC5=C(C=C4)N=C(S5)SCC(=O)NC6=CC=CC=C6[N+](=O)[O-]	Compound-35389
2-[[5-(4-tert-butylphenyl)-4-phenyl-1,2,4-triazol-3-yl]sulfanyl]-N-[2-[2-(4-methoxy-2-nitroanilino)-2-oxoethyl]sulfanyl-1,3-benzothiazol-6-yl]acetamide	BUEUHUBJJQXORU-UHFFFAOYSA-N	BUEUHUBJJQXORU	-1	739.1705302	C36H33N7O5S3	CC(C)(C)C1=CC=C(C=C1)C2=NN=C(N2C3=CC=CC=C3)SCC(=O)NC4=CC5=C(C=C4)N=C(S5)SCC(=O)NC6=C(C=C(C=C6)OC)[N+](=O)[O-]	Compound-35390
[13-[(6-Aminopiperidin-1-ium-3-yl)methyl]-18-(2-aminopiperidin-4-yl)-8-hydroxy-17-(3-hydroxycyclohexyl)-4-(hydroxymethyl)-12-methyl-6-oxo-3,20-dioxatetracyclo[10.6.2.02,7.09,19]icos-15-yn-11-yl] 2-cyclopentylbut-2-enoate	QZGBZIWKLYXTRY-UHFFFAOYSA-N	QZGBZIWKLYXTRY	-1	808.5350153	C46H72N4O8	CC=C(C1CCCC1)C(=O)OC2CC3C(C4C(C5C3OC2(C(CC#CC(C5C6CCNC(C6)N)C7CCCC(C7)O)CC8CCC(NC8)N)C)OC(CC4=O)CO)O	Compound-35391
3,5-Bis(tridecafluorohexyl)-4-methylbenzoic acid methyl ester	BLNKJLAHHFCXEH-UHFFFAOYSA-N	BLNKJLAHHFCXEH	-1	786.0109075	C21H8F26O2	CC1=C(C=C(C=C1C(C(C(C(C(C(F)(F)F)(F)F)(F)F)(F)F)(F)F)(F)F)C(=O)OC)C(C(C(C(C(C(F)(F)F)(F)F)(F)F)(F)F)(F)F)(F)F	Compound-35392
5-[4-(4-Sulfophenyl)triazol-2-yl]-2-[2-[2-sulfo-4-[4-(4-sulfophenyl)triazol-2-yl]phenyl]ethenyl]benzenesulfonic acid	AAWPIVRLSWKPJI-UHFFFAOYSA-N	AAWPIVRLSWKPJI	-1	786.0178542	C30H22N6O12S4	C1=CC(=CC=C1C2=NN(N=C2)C3=CC(=C(C=C3)C=CC4=C(C=C(C=C4)N5N=CC(=N5)C6=CC=C(C=C6)S(=O)(=O)O)S(=O)(=O)O)S(=O)(=O)O)S(=O)(=O)O	Compound-35393
H-Arg-Pro-Lys-Pro-Leu-Val-Asp-al	KSVLMABWPJRIDC-UHFFFAOYSA-N	KSVLMABWPJRIDC	-1	807.4966728	C37H65N11O9	CC(C)CC(C(=O)NC(C(C)C)C(=O)NC(CC(=O)O)C=O)NC(=O)C1CCCN1C(=O)C(CCCCN)NC(=O)C2CCCN2C(=O)C(CCCN=C(N)N)N	Compound-35394
5-[[6-[[4-[(2,4-Dimethyl-6-sulfophenyl)diazenyl]-2-methoxy-5-methylphenyl]diazenyl]-5-hydroxy-7-sulfonaphthalen-2-yl]amino]-2-hydroxybenzoic acid	YNCSEKWQCXKJPJ-UHFFFAOYSA-N	YNCSEKWQCXKJPJ	-1	735.1304988	C33H29N5O11S2	CC1=CC(=C(C(=C1)S(=O)(=O)O)N=NC2=CC(=C(C=C2C)N=NC3=C(C=C4C=C(C=CC4=C3O)NC5=CC(=C(C=C5)O)C(=O)O)S(=O)(=O)O)OC)C	Compound-35395
1-[[4-[2-[(6R,7R)-7-[(3E)-3-(2-amino-1,3-thiazol-4-yl)-3-(2-carboxypropan-2-yloxyimino)-2-oxopropyl]-2-carboxy-8-oxo-5-thia-1-azabicyclo[4.2.0]oct-2-en-3-yl]ethenyl]phenyl]methyl]pyridin-1-ium-3,4-dicarboxylic acid	LKYLVINIRKOWPK-UHFFFAOYSA-N	LKYLVINIRKOWPK	-1	735.1304988	C33H29N5O11S2	CC(C)(C(=O)O)ON=C(C1=CSC(=N1)N)C(=O)CC2C3N(C2=O)C(=C(CS3)C=CC4=CC=C(C=C4)C[N+]5=CC(=C(C=C5)C(=O)O)C(=O)O)C(=O)O	Compound-35396
N-[3-methoxy-1-[2-[1-methoxy-2-methyl-3-[[1-[(3-methyl-1,2-dihydrotriazol-4-yl)methylamino]-1-oxo-3-phenylpropan-2-yl]amino]-3-oxopropyl]pyrrolidin-1-yl]-5-methyl-1-oxoheptan-4-yl]-N,3-dimethyl-2-[[2-(methylamino)acetyl]amino]butanamide	XNWMPENEEDMWBH-UHFFFAOYSA-N	XNWMPENEEDMWBH	-1	785.5163456	C40H67N9O7	CCC(C)C(C(CC(=O)N1CCCC1C(C(C)C(=O)NC(CC2=CC=CC=C2)C(=O)NCC3=CNNN3C)OC)OC)N(C)C(=O)C(C(C)C)NC(=O)CNC	Compound-35397
Ac-N((2-methylpentyl))Tyr-Ile-Arg-Leu-Pro-NH2	BKMVSPRZBAXAFF-UHFFFAOYSA-N	BKMVSPRZBAXAFF	-1	785.5163456	C40H67N9O7	CCCC(C)CN(C(CC1=CC=C(C=C1)O)C(=O)NC(C(C)CC)C(=O)NC(CCCN=C(N)N)C(=O)NC(CC(C)C)C(=O)N2CCCC2C(=O)N)C(=O)C	Compound-35398
(3R,5R,6R,7S,8S,9R,12R,13R,14R,19R)-6-[(2S,3R,4S,6R)-4-(dimethylamino)-3-hydroxy-6-methyloxan-2-yl]oxy-12-ethyl-5,13-dihydroxy-8-[(2R,4R,5S,6S)-5-hydroxy-4-methoxy-4,6-dimethyloxan-2-yl]oxy-3,5,7,9,13,19-hexamethyl-17-methylidene-11,15-dioxa-1-azabicyclo[12.4.1]nonadecan-10-one	JZQRJZHTOIWCIP-UHFFFAOYSA-N	JZQRJZHTOIWCIP	-1	786.5241758	C41H74N2O12	CCC1C(C2C(N(CC(CC(C(C(C(C(C(=O)O1)C)OC3CC(C(C(O3)C)O)(C)OC)C)OC4C(C(CC(O4)C)N(C)C)O)(C)O)C)CC(=C)CO2)C)(C)O	Compound-35399
(2R,4R,5R,6S,7S,8R,11R,12R,13R,19S)-5-[(2S,3R,4S,6R)-4-(dimethylamino)-3-hydroxy-6-methyloxan-2-yl]oxy-11-ethyl-4,12-dihydroxy-7-[(2R,4R,5S,6S)-5-hydroxy-4-methoxy-4,6-dimethyloxan-2-yl]oxy-2,4,6,8,12,19-hexamethyl-16-methylidene-10,14-dioxa-1-azabicyclo[11.4.2]nonadecan-9-one	HPVJHBHMLARRPQ-UHFFFAOYSA-N	HPVJHBHMLARRPQ	-1	786.5241758	C41H74N2O12	CCC1C(C2C(CN(CC(=C)CO2)C(CC(C(C(C(C(C(=O)O1)C)OC3CC(C(C(O3)C)O)(C)OC)C)OC4C(C(CC(O4)C)N(C)C)O)(C)O)C)C)(C)O	Compound-35400
(2S)-N-[(2S)-6-amino-1-oxo-1-(4-pyridin-4-ylpiperazin-1-yl)hexan-2-yl]-3-(3,5-dibromo-4-hydroxyphenyl)-2-[2-(2,3-dimethoxyphenyl)ethylcarbamoylamino]propanamide	SMRIFAZHLWUTMX-UHFFFAOYSA-N	SMRIFAZHLWUTMX	-1	817.1798042	C35H45Br2N7O6	COC1=CC=CC(=C1OC)CCNC(=O)NC(CC2=CC(=C(C(=C2)Br)O)Br)C(=O)NC(CCCCN)C(=O)N3CCN(CC3)C4=CC=NC=C4	Compound-35401
(2R)-N-[(2S)-6-amino-1-oxo-1-(4-pyridin-4-ylpiperazin-1-yl)hexan-2-yl]-3-(3,5-dibromo-4-hydroxyphenyl)-2-[2-(2,5-dimethoxyphenyl)ethylcarbamoylamino]propanamide	OEMFIQSGTWSNRN-UHFFFAOYSA-N	OEMFIQSGTWSNRN	-1	817.1798042	C35H45Br2N7O6	COC1=CC(=C(C=C1)OC)CCNC(=O)NC(CC2=CC(=C(C(=C2)Br)O)Br)C(=O)NC(CCCCN)C(=O)N3CCN(CC3)C4=CC=NC=C4	Compound-35402
(2S)-4-methyl-N-[(2S)-1-[[(2S)-4-methyl-1-(1-methylcyclopropyl)-1-oxopentan-2-yl]amino]-1-oxo-3-phenylpropan-2-yl]-2-[[(2S)-2-[6-(4-methylpiperazin-1-yl)hexanoylamino]-4-phenylbutanoyl]amino]pentanamide	FZRGFSDHCGMQKX-UHFFFAOYSA-N	FZRGFSDHCGMQKX	-1	786.5407694	C46H70N6O5	CC(C)CC(C(=O)C1(CC1)C)NC(=O)C(CC2=CC=CC=C2)NC(=O)C(CC(C)C)NC(=O)C(CCC3=CC=CC=C3)NC(=O)CCCCCN4CCN(CC4)C	Compound-35403
(2S,5S)-N-[(3R,4S,5S)-1-[(2S)-2-[(1R,2R,5R)-5-benzyl-6-(3-hydroxypropylamino)-1-methoxy-2-methyl-3,6-dioxohexyl]pyrrolidin-1-yl]-3-methoxy-5-methyl-1-oxoheptan-4-yl]-N,6-dimethyl-5-(methylamino)-4-oxo-2-propan-2-ylheptanamide	MCTZKOVFXRWKGY-UHFFFAOYSA-N	MCTZKOVFXRWKGY	-1	786.5506654	C44H74N4O8	CCC(C)C(C(CC(=O)N1CCCC1C(C(C)C(=O)CC(CC2=CC=CC=C2)C(=O)NCCCO)OC)OC)N(C)C(=O)C(CC(=O)C(C(C)C)NC)C(C)C	Compound-35404
2-methylpropyl N-[(1S)-1-cyclohexyl-3-[(2S,5R)-5-[2-[2-[[2-[[(1S)-2-(dimethylamino)-2-oxo-1-phenylethyl]amino]-2-oxoethyl]amino]-2-oxoacetyl]pentylcarbamoyl]-2-methylcycloheptyl]-2-oxopropyl]carbamate	RTLTZRQWLMYKRY-UHFFFAOYSA-N	RTLTZRQWLMYKRY	-1	767.4833141	C42H65N5O8	CCCC(CNC(=O)C1CCC(C(CC1)CC(=O)C(C2CCCCC2)NC(=O)OCC(C)C)C)C(=O)C(=O)NCC(=O)NC(C3=CC=CC=C3)C(=O)N(C)C	Compound-35405
tert-butyl 6-[[(2S)-1-[[(2S)-1-[(3S,3aS,6aR)-3-[[1,2-dioxo-1-[[(1S)-1-phenylethyl]amino]hexan-3-yl]carbamoyl]-3,3a,4,5,6,6a-hexahydro-1H-cyclopenta[c]pyrrol-2-yl]-3-methyl-1-oxobutan-2-yl]amino]-3-methyl-1-oxobutan-2-yl]amino]-6-oxohexanoate	PJEXENYIOWESJI-UHFFFAOYSA-N	PJEXENYIOWESJI	-1	767.4833141	C42H65N5O8	CCCC(C(=O)C(=O)NC(C)C1=CC=CC=C1)NC(=O)C2C3CCCC3CN2C(=O)C(C(C)C)NC(=O)C(C(C)C)NC(=O)CCCCC(=O)OC(C)(C)C	Compound-35406
(2S,5S,8S,11S,14S,17R,18R)-5-[(3-aminocyclobutyl)oxymethyl]-8-(aminomethyl)-11-cyclohexyl-2,15,17-trimethyl-14-propyl-18-(spiro[3.3]heptan-2-ylmethyl)-1-oxa-3,6,9,12,15-pentazacyclooctadecane-4,7,10,13,16-pentone	LMRCQIJCXXHRCZ-UHFFFAOYSA-N	LMRCQIJCXXHRCZ	-1	731.4945475	C38H65N7O7	CCCC1C(=O)NC(C(=O)NC(C(=O)NC(C(=O)NC(OC(C(C(=O)N1C)C)CC2CC3(C2)CCC3)C)COC4CC(C4)N)CN)C5CCCCC5	Compound-35407
5-[[(2S,3S)-1-[[(2S)-1-[[(2S)-1-[[(2S)-1-[[(2S)-1-[[4-(aminomethyl)phenyl]methylamino]-3-methyl-1-oxobutan-2-yl]amino]-1-oxopropan-2-yl]amino]-4-methylpentan-2-yl]amino]-1-oxopentan-2-yl]amino]-3-methyl-1-oxopentan-2-yl]amino]-5-oxopentanoic acid	LQZDVMRBUFDYKW-UHFFFAOYSA-N	LQZDVMRBUFDYKW	-1	731.4945475	C38H65N7O7	CCCC(C(=O)NC(CC(C)C)CNC(C)C(=O)NC(C(C)C)C(=O)NCC1=CC=C(C=C1)CN)NC(=O)C(C(C)CC)NC(=O)CCCC(=O)O	Compound-35408
nan	ZFJADBKTDVKQSK-UHFFFAOYSA-N	ZFJADBKTDVKQSK	-1	808.5026525	C50H68N2O7	CC1=CC(=CC(=C1)C2(CCOCC2)O)CC3=CN(C4C3=NC=C4)CC5C(C6C7(CCC(=O)C(C7CCC6(C8(C5=C(C(=O)C8)C(C)CC(C9C(O9)(C)C)O)C)C)(C)C)C)O	Compound-35409
[10-[3-cyclopentylpropanoyl(propyl)amino]-15,16-bis(4-hydroxybutyl)-12-(oxan-2-yloxyimino)-9-prop-2-enoxy-8-oxatetracyclo[7.7.1.02,7.013,17]heptadeca-2(7),3,5,13-tetraen-4-yl] N-ethylcarbamate	QSRZYKSIGJTEGQ-UHFFFAOYSA-N	QSRZYKSIGJTEGQ	-1	807.5033808	C46H69N3O9	CCCN(C1CC(=NOC2CCCCO2)C3=CC(C(C4C3C1(OC5=C4C=C(C=C5)OC(=O)NCC)OCC=C)CCCCO)CCCCO)C(=O)CCC6CCCC6	Compound-35410
(2S,5S,8S,11S,14S,17R,18R)-8-(aminomethyl)-5-[(6-aminospiro[3.3]heptan-2-yl)oxymethyl]-11-cycloheptyl-2,15,17-trimethyl-14-propyl-18-(spiro[3.3]heptan-2-ylmethyl)-1-oxa-3,6,9,12,15-pentazacyclooctadecane-4,7,10,13,16-pentone	DJUOBCANQNHCCN-UHFFFAOYSA-N	DJUOBCANQNHCCN	-1	785.5414977	C42H71N7O7	CCCC1C(=O)NC(C(=O)NC(C(=O)NC(C(=O)NC(OC(C(C(=O)N1C)C)CC2CC3(C2)CCC3)C)COC4CC5(C4)CC(C5)N)CN)C6CCCCCC6	Compound-35411
(2S)-N-(4-amino-1-cyclobutyl-3,4-dioxobutan-2-yl)-4-(2-cyclobutylpropan-2-yl)-1-[2-[[1-cyclohexyl-2-oxo-2-(2,2,4-trimethylpiperazin-1-yl)ethyl]carbamoylamino]-2-[(2-methylpropan-2-yl)oxy]acetyl]pyrrolidine-2-carboxamide	GATLVFOAIIVTJT-UHFFFAOYSA-N	GATLVFOAIIVTJT	-1	785.5414977	C42H71N7O7	CC1(CN(CCN1C(=O)C(C2CCCCC2)NC(=O)NC(C(=O)N3CC(CC3C(=O)NC(CC4CCC4)C(=O)C(=O)N)C(C)(C)C5CCC5)OC(C)(C)C)C)C	Compound-35412
tert-butyl N-[N'-[2-(dioctadecylamino)ethyl]-N-[(2-methylpropan-2-yl)oxycarbonyl]carbamimidoyl]carbamate	DFORYPQZNQPARX-UHFFFAOYSA-N	DFORYPQZNQPARX	-1	806.7588076	C49H98N4O4	CCCCCCCCCCCCCCCCCCN(CCCCCCCCCCCCCCCCCC)CCN=C(NC(=O)OC(C)(C)C)NC(=O)OC(C)(C)C	Compound-35413
nonyl 8-[4-[[(E)-2-amino-1-(methylamino)ethenyl]amino]butyl-(8-heptadecan-9-yloxy-8-oxooctyl)amino]octanoate	IJPDRBFIWCFFBL-UHFFFAOYSA-N	IJPDRBFIWCFFBL	-1	806.7588076	C49H98N4O4	CCCCCCCCCOC(=O)CCCCCCCN(CCCCCCCC(=O)OC(CCCCCCCC)CCCCCCCC)CCCCNC(=CN)NC	Compound-35414
(2S,3S)-2-[[(2Z)-2-(2-amino-1,3-thiazol-4-yl)-2-(2-carboxypropan-2-yloxyimino)acetyl]amino]-3-[[3-(5-hydroxy-4-oxo-1H-pyridin-2-yl)-4-(3-methylsulfonylpropyl)-5-oxo-1,2,4-triazol-1-yl]sulfonylcarbamoylamino]pentanoic acid	LYSGYQKHNHNMEY-UHFFFAOYSA-N	LYSGYQKHNHNMEY	-1	806.1418089	C26H34N10O14S3	CCC(C(C(=O)O)NC(=O)C(=NOC(C)(C)C(=O)O)C1=CSC(=N1)N)NC(=O)NS(=O)(=O)N2C(=O)N(C(=N2)C3=CC(=O)C(=CN3)O)CCCS(=O)(=O)C	Compound-35415
2-[(Dimethylamino)methyleneamino]-3-(4-nitrophenethyl)-6-[2-O,3-O,4-O-triacetyl-6-O-(bromoacetyl)-beta-D-galactopyranosyloxymethyl]pteridine-4(3H)-one	ABPKHQFBRUSMFR-UHFFFAOYSA-N	ABPKHQFBRUSMFR	-1	805.1554453	C32H36BrN7O13	CC(=O)OC1C(OC(C(C1OC(=O)C)OC(=O)C)OCC2=CN=C3C(=N2)C(=O)N(C(=N3)N=CN(C)C)CCC4=CC=C(C=C4)[N+](=O)[O-])COC(=O)CBr	Compound-35416
tert-butyl N-[4-[[3-[6-[bis[(2-methylpropan-2-yl)oxycarbonylamino]methylideneamino]hexyl-methylamino]-3-oxopropanoyl]amino]butyl]-N-[3-[(2-methylpropan-2-yl)oxycarbonylamino]propyl]carbamate	WWRAISLXZJPNQR-UHFFFAOYSA-N	WWRAISLXZJPNQR	-1	785.5262415	C38H71N7O10	CC(C)(C)OC(=O)NCCCN(CCCCNC(=O)CC(=O)N(C)CCCCCCN=C(NC(=O)OC(C)(C)C)NC(=O)OC(C)(C)C)C(=O)OC(C)(C)C	Compound-35417
tert-butyl N-[4-[[3-[6-[bis[(2-methylpropan-2-yl)oxycarbonylamino]methylideneamino]hexylamino]-3-oxopropanoyl]-methylamino]butyl]-N-[3-[(2-methylpropan-2-yl)oxycarbonylamino]propyl]carbamate	SHWCPWQHMZEVHD-UHFFFAOYSA-N	SHWCPWQHMZEVHD	-1	785.5262415	C38H71N7O10	CC(C)(C)OC(=O)NCCCN(CCCCN(C)C(=O)CC(=O)NCCCCCCN=C(NC(=O)OC(C)(C)C)NC(=O)OC(C)(C)C)C(=O)OC(C)(C)C	Compound-35418
3-Amino-N-{1-[1-(1-{[(1-{[(1-carbamoyl-3-methyl-butyl)-propyl-amino]-methyl}-3-methyl-butylcarbamoyl)-methyl]-carbamoyl}-2-methyl-propylcarbamoyl)-2-phenyl-ethylcarbamoyl]-2-hydroxy-ethyl}-succinamic acid	BJJQIDLSWPHFTF-UHFFFAOYSA-N	BJJQIDLSWPHFTF	-1	776.4796257	C38H64N8O9	CCCN(CC(CC(C)C)NC(=O)CNC(=O)C(C(C)C)NC(=O)C(CC1=CC=CC=C1)NC(=O)C(CO)NC(=O)C(CC(=O)O)N)C(CC(C)C)C(=O)N	Compound-35419
(1R,2S,5S)-3-[(2S)-2-[[(2S)-1-[(2-tert-butyl-3,4-dioxocyclobuten-1-yl)-methylamino]-3,3-dimethylbutan-2-yl]carbamoylamino]-2-(1-methylcyclohexyl)acetyl]-N-[1-(cyclopropylamino)-1,2-dioxohept-6-yn-3-yl]-6,6-dimethyl-3-azabicyclo[3.1.0]hexane-2-carboxamide	WOFZHJQXNTYDTM-UHFFFAOYSA-N	WOFZHJQXNTYDTM	-1	776.4836484	C43H64N6O7	CC1(C2C1C(N(C2)C(=O)C(C3(CCCCC3)C)NC(=O)NC(CN(C)C4=C(C(=O)C4=O)C(C)(C)C)C(C)(C)C)C(=O)NC(CCC#C)C(=O)C(=O)NC5CC5)C	Compound-35420
(3R,4S,5S,7R,9R,11S,12R,13S,14R)-6-[(2S,3R,4S,6R)-4-(dimethylamino)-3-hydroxy-6-methyloxan-2-yl]oxy-14-ethyl-12,13-dihydroxy-4-[(2R,4R,5S,6S)-5-hydroxy-4-methoxy-4,6-dimethyloxan-2-yl]oxy-7-methoxy-3,5,7,9,11,13-hexamethyl-10-methylidene-oxacyclotetradecan-2-one	XGYDDXCRDWLCLL-UHFFFAOYSA-N	XGYDDXCRDWLCLL	-1	745.4976267	C39H71NO12	CCC1C(C(C(C(=C)C(CC(C(C(C(C(C(=O)O1)C)OC2CC(C(C(O2)C)O)(C)OC)C)OC3C(C(CC(O3)C)N(C)C)O)(C)OC)C)C)O)(C)O	Compound-35421
14-[[4-[[1-Carboxy-4-[[4-carboxy-1-[4-(methylideneamino)oxybutylamino]-1-oxobutan-2-yl]amino]-4-oxobutyl]carbamoyl]cyclohexyl]methylamino]-4,4,7,7-tetramethyl-14-oxotetradecanoic acid	ARVNJNTVCZTQRH-UHFFFAOYSA-N	ARVNJNTVCZTQRH	-1	809.5150081	C41H71N5O11	CC(C)(CCCCCCC(=O)NCC1CCC(CC1)C(=O)NC(CCC(=O)NC(CCC(=O)O)C(=O)NCCCCON=C)C(=O)O)CCC(C)(C)CCC(=O)O	Compound-35422
3-[(2R)-3-(2,4-dichlorophenyl)-1-[4-[3-[(2R)-2-iodo-2-pyrrolidin-1-ylethoxy]-2,3-dihydropyridin-2-yl]piperidin-1-yl]-1-oxopropan-2-yl]-1,1-bis(2-methoxyethyl)urea	UJNOXNNCXWSWCP-UHFFFAOYSA-N	UJNOXNNCXWSWCP	-1	662.2876006	C32H46Cl2IN5O5	COCCN(CCOC)C(=O)NC(CC1=C(C=C(C=C1)Cl)Cl)C(=O)N2CCC(CC2)C3C(C=CC=N3)OCC(N4CCCC4)I	Compound-35423
nan	ASUPWHFWDNDOCH-UHFFFAOYSA-N	ASUPWHFWDNDOCH	-1	803.5084662	C47H69N3O8	CCCCCCC1COC(C1C)C(C(C)(C2CCC3(C24CC#CCC56CC(C(CC57CC(C=CC(C4)C7C3=C(C6=O)NCC(C)O)C8=CNC(C=C8)N)O)O)O)O)O	Compound-35424
[(4S)-4-azaniumyl-5-[[(2S)-1-[(2S)-2-[[(2S,3R)-1-[[(2S)-1-[[(2S,3S)-1-[[(1S,2S)-1-carboxy-2-methylbutyl]amino]-3-methyl-1-oxopentan-2-yl]amino]-3-hydroxy-1-oxopropan-2-yl]amino]-3-hydroxy-1-oxobutan-2-yl]carbamoyl]pyrrolidin-1-yl]-4-methyl-1-oxopentan-2-yl]amino]-5-oxopentyl]-(diaminomethylidene)azanium	WWCGZJMLZCBZMW-UHFFFAOYSA-N	WWCGZJMLZCBZMW	-1	798.4963384	C36H66N10O10	CCC(C)C(C(=O)NC(C(C)CC)C(=O)O)NC(=O)C(CO)NC(=O)C(C(C)O)NC(=O)C1CCCN1C(=O)C(CC(C)C)NC(=O)C(CCCN=C(N)N)N	Compound-35425
N-[(3,5-didodecyl-1,2,4-triazol-1-yl)methyl]-N-tridecyltridecan-1-amine	VIDAUFCEJJNYQP-UHFFFAOYSA-N	VIDAUFCEJJNYQP	-1	798.8417494	C53H106N4	CCCCCCCCCCCCCN(CCCCCCCCCCCCC)CN1C(=NC(=N1)CCCCCCCCCCCC)CCCCCCCCCCCC	Compound-35426
lagunamide d	RORCVIYTNLLWHF-UHFFFAOYSA-N	RORCVIYTNLLWHF	-1	827.5044435	C44H69N5O10	CCCC1C(C(CC=C(C(=O)OC(C(=O)NC(C(=O)N(C(C(=O)N(CC(=O)NC(C(=O)N(C(C(=O)O1)C)C)C(C)CC)C)CC2=CC=CC=C2)C)C)C(C)CC)C)O)C	Compound-35427
[(1S,3R,5R)-3-(6-aminopurin-9-yl)-2-hydroxy-5-[[[[(3R)-3-hydroxy-2,2-dimethyl-4-oxo-4-[[3-oxo-3-(2-sulfanylethylamino)propyl]amino]butoxy]-oxidophosphoryl]oxy-oxidophosphoryl]oxymethyl]cyclopentyl] phosphate	DVJHRAGZBRCVTI-UHFFFAOYSA-N	DVJHRAGZBRCVTI	-1	765.1359396	C22H38N7O15P3S	CC(C)(COP(=O)(O)OP(=O)(O)OCC1CC(C(C1OP(=O)(O)O)O)N2C=NC3=C(N=CN=C32)N)C(C(=O)NCCC(=O)NCCS)O	Compound-35428
Me-Sar-Val-Unk-Phe-NHOH	FOOIISFFFLHLOJ-UHFFFAOYSA-N	FOOIISFFFLHLOJ	-1	718.462913	C37H62N6O8	CCC(C)C(C(CC(=O)N1CCCC1C(C(C)C(=O)NC(CC2=CC=CC=C2)C(=O)NO)OC)OC)N(C)C(=O)C(C(C)C)NC(=O)CN(C)C	Compound-35429
2-(dimethylamino)-N-[2-[[1-[2-[3-[[1-(hydroxyamino)-1-oxo-3-phenylpropan-2-yl]amino]-1-methoxy-2-methyl-3-oxopropyl]pyrrolidin-1-yl]-3-methoxy-5-methyl-1-oxoheptan-4-yl]-methylamino]-2-oxoethyl]-3-methylbutanamide	MDBGGMSSWQTQJX-UHFFFAOYSA-N	MDBGGMSSWQTQJX	-1	718.462913	C37H62N6O8	CCC(C)C(C(CC(=O)N1CCCC1C(C(C)C(=O)NC(CC2=CC=CC=C2)C(=O)NO)OC)OC)N(C)C(=O)CNC(=O)C(C(C)C)N(C)C	Compound-35430
N,N'-Didocosyladipamide	QJSDGYWDRSAVIJ-UHFFFAOYSA-N	QJSDGYWDRSAVIJ	-1	760.7784804	C50H100N2O2	CCCCCCCCCCCCCCCCCCCCCCNC(=O)CCCCC(=O)NCCCCCCCCCCCCCCCCCCCCCC	Compound-35431
m-(3-(N-Ethylacetamido)-2,4,6-triiodobenzamido)-alpha-ethylhydrocinnamic acid	SWUXAZKPYJQPIF-UHFFFAOYSA-N	SWUXAZKPYJQPIF	-1	379.1657822	C22H23I3N2O4	CCC(CC1=CC(=CC=C1)NC(=O)C2=C(C(=C(C=C2I)I)N(CC)C(=O)C)I)C(=O)O	Compound-35432
tert-butyl N-[6-[[6-[[2-(2-azido-1,1,2,2-tetraethoxyethoxy)-1,1,2,2-tetraethoxyethyl]amino]-6-oxohexyl]amino]-6-oxohexyl]carbamate	KBIQGGWMKOVYKJ-UHFFFAOYSA-N	KBIQGGWMKOVYKJ	-1	808.5157364	C37H72N6O13	CCOC(C(OCC)(OCC)OC(C(N=[N+]=[N-])(OCC)OCC)(OCC)OCC)(NC(=O)CCCCCNC(=O)CCCCCNC(=O)OC(C)(C)C)OCC	Compound-35433
tert-butyl N-[6-[[6-[2-[2-[2-[2-[2-[2-[2-[2-[2-(2-azidoethoxy)ethoxy]ethoxy]ethoxy]ethoxy]ethoxy]ethoxy]ethoxy]ethoxy]ethylamino]-6-oxohexyl]amino]-6-oxohexyl]carbamate	ONSPGUFRSHNPGZ-UHFFFAOYSA-N	ONSPGUFRSHNPGZ	-1	808.5157364	C37H72N6O13	CC(C)(C)OC(=O)NCCCCCC(=O)NCCCCCC(=O)NCCOCCOCCOCCOCCOCCOCCOCCOCCOCCN=[N+]=[N-]	Compound-35434
tert-butyl 3-[[(2S)-1-[[(4S,5S)-1-[(2S)-2-[(1R)-3-(2-cyclohepta-2,4,6-trien-1-ylethylamino)-1-methoxy-2-methyl-3-oxopropyl]pyrrolidin-1-yl]-3-methoxy-5-methyl-1-oxoheptan-4-yl]-methylamino]-3-methyl-1-oxobutan-2-yl]carbamoyl]pyrrolidine-1-carboxylate	NHFYKHBVOJNYIE-UHFFFAOYSA-N	NHFYKHBVOJNYIE	-1	785.5302643	C43H71N5O8	CCC(C)C(C(CC(=O)N1CCCC1C(C(C)C(=O)NCCC2C=CC=CC=C2)OC)OC)N(C)C(=O)C(C(C)C)NC(=O)C3CCN(C3)C(=O)OC(C)(C)C	Compound-35435
prop-1-en-2-yl (2S)-2-[[(2R,3R)-3-[(2S)-1-[(3R,4S,5S)-4-[[(2S)-2-[[(2S)-2-(dimethylamino)-3-methylbutanoyl]amino]-3-methylbutanoyl]-methylamino]-3-methoxy-5-methylheptanoyl]pyrrolidin-2-yl]-3-methoxy-2-methylpropanoyl]amino]-3-phenylpropanoate	JJFWDKGUOPAEOY-UHFFFAOYSA-N	JJFWDKGUOPAEOY	-1	785.5302643	C43H71N5O8	CCC(C)C(C(CC(=O)N1CCCC1C(C(C)C(=O)NC(CC2=CC=CC=C2)C(=O)OC(=C)C)OC)OC)N(C)C(=O)C(C(C)C)NC(=O)C(C(C)C)N(C)C	Compound-35436
N-[4-[4-[3-[2-[2-[2-[2-[3-(2,5-dioxopyrrol-1-yl)propanoylamino]ethoxy]ethoxy]ethoxy]ethoxy]propanoylamino]-2-methylbutan-2-yl]oxy-2-methylbutyl]-2,2,5,5-tetramethylhexanamide	GYPZXIBOFQHZCR-UHFFFAOYSA-N	GYPZXIBOFQHZCR	-1	740.4935444	C38H68N4O10	CC(CCOC(C)(C)CCNC(=O)CCOCCOCCOCCOCCNC(=O)CCN1C(=O)C=CC1=O)CNC(=O)C(C)(C)CCC(C)(C)C	Compound-35437
N-[2-[[2-[4-[(5,6-dimethyl-6-tricyclo[5.2.1.03,9]decanyl)peroxy]-4-hydroxycyclohexyl]acetyl]amino]-2-methylpropyl]-2-[4-hydroxy-4-[(6-methyl-6-tetracyclo[5.2.1.03,5.03,9]decanyl)peroxy]cyclohexyl]acetamide	JEQLMBUSXOXUAL-UHFFFAOYSA-N	JEQLMBUSXOXUAL	-1	740.4975672	C43H68N2O8	CC1CC2CC3C2CC(C3)C1(C)OOC4(CCC(CC4)CC(=O)NC(C)(C)CNC(=O)CC5CCC(CC5)(O)OOC6(C7CC8CC9(C8C7)C6C9)C)O	Compound-35438
nan	QOYRNZMOKACSQN-UHFFFAOYSA-N	QOYRNZMOKACSQN	-1	785.524391	C50H67N5O3	CCCCCCCCC=CCCCCCCCCNC(=O)CCC1C(C2=CC3=C(C(=CO)C(=N3)C=C4C(=C(C(=N4)C=C5C(=C6C(=O)CC(=C1N2)C6=N5)C)CC)C)C)C	Compound-35439
nan	JTTVEHNUBXWZAN-UHFFFAOYSA-N	JTTVEHNUBXWZAN	-1	793.7523253	C50H99NO5	CCCCCCCCCCCCC(C=CC(C(CO)NC(=O)CCCCCCCCCCCCCCCCCCCCCCCCCCCCCCCO)O)O	Compound-35440
tert-butyl (3R)-3-[(2S)-1-[(2-methylpropan-2-yl)oxy]-3-[3-[[3-[(2S)-3-[(2-methylpropan-2-yl)oxy]-2-[(3R)-1-[(2-methylpropan-2-yl)oxycarbonyl]pyrrolidin-3-yl]-3-oxopropyl]phenyl]methyl]phenyl]-1-oxopropan-2-yl]pyrrolidine-1-carboxylate	GALZXYTUMIYMLJ-UHFFFAOYSA-N	GALZXYTUMIYMLJ	-1	762.4819171	C45H66N2O8	CC(C)(C)OC(=O)C(CC1=CC=CC(=C1)CC2=CC(=CC=C2)CC(C3CCN(C3)C(=O)OC(C)(C)C)C(=O)OC(C)(C)C)C4CCN(C4)C(=O)OC(C)(C)C	Compound-35441
Benzyl 2-[bis[2-[(2-methylpropan-2-yl)oxy]-2-oxoethyl]amino]-3-[4,7-bis[2-[(2-methylpropan-2-yl)oxy]-2-oxoethyl]-1,4,7-triazonan-1-yl]propanoate	JHAXXMCRGWFGEB-UHFFFAOYSA-N	JHAXXMCRGWFGEB	-1	762.4778944	C40H66N4O10	CC(C)(C)OC(=O)CN1CCN(CCN(CC1)CC(=O)OC(C)(C)C)CC(C(=O)OCC2=CC=CC=C2)N(CC(=O)OC(C)(C)C)CC(=O)OC(C)(C)C	Compound-35442
methyl N-[(2S)-1-[[3-[[2-[[6-amino-5-(cyclopropylamino)-6-oxohexyl]amino]-2-oxoethyl]-[2-[[6-amino-5-(cyclopropylmethyl)-6-oxohexyl]amino]-2-oxoethyl]amino]-3-oxopropyl]amino]-6-(methoxycarbonylamino)-1-oxohexan-2-yl]carbamate	BDBNIZZGCHRQNO-UHFFFAOYSA-N	BDBNIZZGCHRQNO	-1	781.4697893	C36H63N9O10	COC(=O)NCCCCC(C(=O)NCCC(=O)N(CC(=O)NCCCCC(CC1CC1)C(=O)N)CC(=O)NCCCCC(C(=O)N)NC2CC2)NC(=O)OC	Compound-35443
1-[6-Amino-2-[[2-[[2-[(2-amino-3-phenylpropanoyl)amino]-3-phenylpropanoyl]amino]-4-methylpentanoyl]amino]hexanoyl]-4-[2-(2-methoxyethoxy)ethylamino]piperidine-4-carboxylic acid	MQJDBELIDBYCIN-UHFFFAOYSA-N	MQJDBELIDBYCIN	-1	781.473812	C41H63N7O8	CC(C)CC(C(=O)NC(CCCCN)C(=O)N1CCC(CC1)(C(=O)O)NCCOCCOC)NC(=O)C(CC2=CC=CC=C2)NC(=O)C(CC3=CC=CC=C3)N	Compound-35444
Unk-Pro-Lys-Thr-Ser-Gly-Lys-Ala-al	SSIWJIMZOWOYDF-UHFFFAOYSA-N	SSIWJIMZOWOYDF	-1	796.4806883	C36H64N10O10	CC(C=O)NC(=O)C(CCCCN)NC(=O)CNC(=O)C(CO)NC(=O)C(C(C)O)NC(=O)C(CCCCN)NC(=O)C1CCCN1C(=O)C2CCC[N+]2(C)C	Compound-35445
Unk-D-Tyr(3,5-diBr)-Lys-NH2	RTYSDKBDKBEXBG-UHFFFAOYSA-N	RTYSDKBDKBEXBG	-1	721.1222893	C29H37Br2N7O5	C1CN(CCC1N2CC3=CC=CC=C3NC2=O)C(=O)NC(CC4=CC(=C(C(=C4)Br)O)Br)C(=O)NC(CCCCN)C(=O)N	Compound-35446
N'-[3-methyl-4-[2-[4-(2-methylpropyl)-2,5-dioxo-1-[[2-oxo-2-[(1,2,2,6,6-pentamethylpiperidin-4-yl)amino]acetyl]amino]pyrrolidin-3-yl]propyl]-2,5-dioxopyrrolidin-1-yl]-N-(1,2,2,6,6-pentamethylpiperidin-4-yl)oxamide	ZYFLWPYOSUTXCY-UHFFFAOYSA-N	ZYFLWPYOSUTXCY	-1	786.5003611	C40H66N8O8	CC1C(C(=O)N(C1=O)NC(=O)C(=O)NC2CC(N(C(C2)(C)C)C)(C)C)CC(C)C3C(C(=O)N(C3=O)NC(=O)C(=O)NC4CC(N(C(C4)(C)C)C)(C)C)CC(C)C	Compound-35447
nan	PDTDSWWJTOMYQY-UHFFFAOYSA-N	PDTDSWWJTOMYQY	-1	786.5003611	C40H66N8O8	CCCNC(=O)C(C(C)O)NC(=O)C1CCCN1C(=O)C([CH])NC(=O)C2CCCCN2C(=O)C(CCC(=O)N3CCNCC3)NC(=O)CC(C)C4CCCCC4	Compound-35448
nan	FAILLKRNTFWMST-UHFFFAOYSA-N	FAILLKRNTFWMST	-1	764.5451861	C45H72N4O6	CCCCCC(CCCCC1C(=C[C-](O1)CCC2=CC(=C(C=C2)O)OCC([C+]3C=C4C(C5CCCC5CCC4=N3)C(CNC)NCC(C)O)O)CO)CCN	Compound-35449
N-formyl-Val-Thr-Leu-Val-Pip-Leu-Pip	OKZNVQJRPICIQC-UHFFFAOYSA-N	OKZNVQJRPICIQC	-1	793.4949414	C39H67N7O10	CC(C)CC(C(=O)NC(C(C)C)C(=O)N1CCCCC1C(=O)NC(CC(C)C)C(=O)N2CCCCC2C(=O)O)NC(=O)C(C(C)O)NC(=O)C(C(C)C)NC=O	Compound-35450
(2R,3S,4R,5R,8R,11R,12S,13S,14R)-11-[(2R,3R,4S,6R)-4-[but-3-ynyl(methyl)amino]-3-hydroxy-6-methyloxan-2-yl]oxy-2-ethyl-3,4,10-trihydroxy-13-[(2R,4R,6S)-5-hydroxy-4-methoxy-4,6-dimethyloxan-2-yl]oxy-3,5,6,8,10,12,14-heptamethyl-1-oxa-6-azacyclopentadecan-15-one	YIJMYQVBYMRBDO-UHFFFAOYSA-N	YIJMYQVBYMRBDO	-1	786.5241758	C41H74N2O12	CCC1C(C(C(N(CC(CC(C(C(C(C(C(=O)O1)C)OC2CC(C(C(O2)C)O)(C)OC)C)OC3C(C(CC(O3)C)N(C)CCC#C)O)(C)O)C)C)C)O)(C)O	Compound-35451
nan	HLHRZIBKQLUFRH-UHFFFAOYSA-N	HLHRZIBKQLUFRH	-1	864.5459739	C45H76N4O12	CC1(CC(C(N1[O])(C)C)COC(=O)CC(CC(=O)OCC2CC(N(C2(C)C)[O])(C)C)(CC(=O)OCC3CC(N(C3(C)C)[O])(C)C)CC(=O)OCC4CC(N(C4(C)C)[O])(C)C)C	Compound-35452
N,N'-Bis[3,5-bis(octyloxycarbonyl)phenyl]oxamide	UNKPRUOEKHXPQH-UHFFFAOYSA-N	UNKPRUOEKHXPQH	-1	864.5499967	C50H76N2O10	CCCCCCCCOC(=O)C1=CC(=CC(=C1)NC(=O)C(=O)NC2=CC(=CC(=C2)C(=O)OCCCCCCCC)C(=O)OCCCCCCCC)C(=O)OCCCCCCCC	Compound-35453
N-(2,3,5,6,8,9,11,12,14,15-Decahydro-1,4,7,10,13,16-benzohexaoxacyclooctadecin-18-yl)-4'-(hexadecyloxy)azobenzene-4-carboxamide	GLXPJEWRLVAZAD-UHFFFAOYSA-N	GLXPJEWRLVAZAD	-1	775.4771661	C45H65N3O8	CCCCCCCCCCCCCCCCOC1=CC=C(C=C1)N=NC2=CC=C(C=C2)C(=O)NC3=CC4=C(C=C3)OCCOCCOCCOCCOCCO4	Compound-35454
tert-butyl (3S)-4-[(3aR,4S)-4-[3-(cyclopropylmethyl)-8-[[(1S)-2-(dimethylamino)-1-phenylprop-2-enyl]amino]-4,5,8-trioxooctanoyl]-2,2-dimethyl-3a,4,6,6a-tetrahydro-3H-furo[2,3-c]pyrrol-5-yl]-3-cyclohexyl-4-oxobutanoate	FFDPXUNVYKTMKC-UHFFFAOYSA-N	FFDPXUNVYKTMKC	-1	775.4771661	C45H65N3O8	CC1(CC2C(O1)CN(C2C(=O)CC(CC3CC3)C(=O)C(=O)CCC(=O)NC(C4=CC=CC=C4)C(=C)N(C)C)C(=O)C(CC(=O)OC(C)(C)C)C5CCCCC5)C	Compound-35455
Cyclo[Val-[(6S)-2-nitro-6-carbamoyl-6-amino*-1,4-etheno-1,3-hexadiene-1-yl]-N-[2-oxo-2-(dodecylamino)ethyl]-D-Ile-Gly-Pro-]	DFGWYRWKGZAAKQ-UHFFFAOYSA-N	DFGWYRWKGZAAKQ	-1	798.5003611	C41H66N8O8	CCCCCCCCCCCCNC(=O)CN1C(C(=O)NCC(=O)N2CCCC2C(=O)NC(C(=O)NC(CC3=CC(=C1C=C3)[N+](=O)[O-])C(=O)N)C(C)C)C(C)CC	Compound-35456
3-N-[4-[[2,4-bis(5-aminopentoxy)-5-[2-(methylamino)ethylcarbamoyl]benzoyl]amino]cyclohexyl]-1-N-[2-(dimethylamino)ethyl]-4,6-dimethoxybenzene-1,3-dicarboxamide	VLKZKWUHYKHVRV-UHFFFAOYSA-N	VLKZKWUHYKHVRV	-1	798.5003611	C41H66N8O8	CNCCNC(=O)C1=CC(=C(C=C1OCCCCCN)OCCCCCN)C(=O)NC2CCC(CC2)NC(=O)C3=C(C=C(C(=C3)C(=O)NCCN(C)C)OC)OC	Compound-35457
Ac-Cha-Leu-Leu-Leu-Ala-Arg-al	RHHFHEJXHBYUBZ-UHFFFAOYSA-N	RHHFHEJXHBYUBZ	-1	763.5319956	C38H69N9O7	CC(C)CC(C(=O)NC(CC(C)C)C(=O)NC(CC(C)C)C(=O)NC(C)C(=O)NC(CCCN=C(N)N)C=O)NC(=O)C(CC1CCCCC1)NC(=O)C	Compound-35458
5-[(5R,8S)-7-[(2S,6S)-2-tert-butyl-6-cyclohexyl-7-(4-methyl-4,7-diazaspiro[2.5]octan-7-yl)-4,7-dioxoheptanoyl]-10,10-dimethyl-7-azadispiro[3.0.45.14]decan-8-yl]-3-(cyclobutylmethyl)-2,5-dioxopentanamide	BYSGQDUMMVZSJV-UHFFFAOYSA-N	BYSGQDUMMVZSJV	-1	762.529536	C45H70N4O6	CC1(C2(C13CC(N(C3)C(=O)C(CC(=O)CC(C4CCCCC4)C(=O)N5CCN(C6(C5)CC6)C)C(C)(C)C)C(=O)CC(CC7CCC7)C(=O)C(=O)N)CCC2)C	Compound-35459
N'-[1-[[(2S)-1-[4-(hydroxymethyl)anilino]-1-oxopropan-2-yl]amino]-1-oxopropan-2-yl]-N-[3-[[(3S)-17-(6-methylheptan-2-yl)-2,3,4,7,8,9,10,11,12,13,14,15,16,17-tetradecahydro-1H-cyclopenta[a]phenanthren-3-yl]oxy]propyl]butanediamide	CINWLKVKDJXTBL-UHFFFAOYSA-N	CINWLKVKDJXTBL	-1	762.529536	C45H70N4O6	CC(C)CCCC(C)C1CCC2C1CCC3C2CC=C4C3CCC(C4)OCCCNC(=O)CCC(=O)NC(C)C(=O)NC(C)C(=O)NC5=CC=C(C=C5)CO	Compound-35460
(5S,8S,11S,14S,17R,18R)-8-(aminomethyl)-11-[(2R)-butan-2-yl]-18-hexyl-5-(hydroxymethyl)-15-methyl-17-[(4-methylphenyl)methyl]-14-(2-methylpropyl)-1-oxa-3,6,9,12,15-pentazacyclooctadecane-4,7,10,13,16-pentone	KFBWHKYKFSBVPZ-UHFFFAOYSA-N	KFBWHKYKFSBVPZ	-1	702.4679984	C37H62N6O7	CCCCCCC1C(C(=O)N(C(C(=O)NC(C(=O)NC(C(=O)NC(C(=O)NCO1)CO)CN)C(C)CC)CC(C)C)C)CC2=CC=C(C=C2)C	Compound-35461
DL-N(Me2)Val-Gly-Unk-DL-Phe-NH2	HXJYSDUWONKIGQ-UHFFFAOYSA-N	HXJYSDUWONKIGQ	-1	702.4679984	C37H62N6O7	CCC(C)C(C(CC(=O)N1CCCC1C(C(C)C(=O)NC(CC2=CC=CC=C2)C(=O)N)OC)OC)N(C)C(=O)CNC(=O)C(C(C)C)N(C)C	Compound-35462
Cotransin	LTYNXERAWVCPAH-UHFFFAOYSA-N	LTYNXERAWVCPAH	-1	784.5098632	C42H68N6O8	CC1C(=O)OC(C(=O)NC(C(=O)N(C(C(=O)NC(C(=O)N(C(C(=O)NC(C(=O)N1C)CC(C)C)CC2=CC=CC=C2)C)CC(C)C)CC(C)C)C)CC(C)C)C	Compound-35463
(2S)-N-[(3R,4S,5S)-1-[(2S)-2-[(1R,2R)-3-[[2-[(4-aminophenyl)methylamino]-1-cyano-2-oxoethyl]amino]-1-methoxy-2-methyl-3-oxopropyl]pyrrolidin-1-yl]-3-methoxy-5-methyl-1-oxoheptan-4-yl]-2-[[(2S)-2-(dimethylamino)-3-methylbutanoyl]amino]-N,3-dimethylbutanamide	OVEBSXWGWRFWLW-UHFFFAOYSA-N	OVEBSXWGWRFWLW	-1	784.5210966	C41H68N8O7	CCC(C)C(C(CC(=O)N1CCCC1C(C(C)C(=O)NC(C#N)C(=O)NCC2=CC=C(C=C2)N)OC)OC)N(C)C(=O)C(C(C)C)NC(=O)C(C(C)C)N(C)C	Compound-35464
deamino-Cha-His-Pip-Nle-Pro-Thr-Unk	SCFXEWFKXGVTDE-UHFFFAOYSA-N	SCFXEWFKXGVTDE	-1	784.5210966	C41H68N8O7	CCCCC(C(=O)N1CCCC1C(=O)NC(C(C)O)C(=O)NCCC(C)C)NC(=O)C2CCCCN2C(=O)C(CC3=CN=CN3)NC(=O)CCC4CCCCC4	Compound-35465
(2S)-N-[(2S,3S)-1-[[(3R,4S,5S)-1-[(2S)-2-[(1R,2R)-3-[[(2S)-1-amino-1-oxo-3-phenylpropan-2-yl]amino]-1-methoxy-2-methyl-3-oxopropyl]pyrrolidin-1-yl]-3-methoxy-5-methyl-1-oxoheptan-4-yl]-methylamino]-3-(methylideneamino)-1-oxobutan-2-yl]-3-methyl-2-(methylamino)butanamide	PHSHJEIMFXPLNE-UHFFFAOYSA-N	PHSHJEIMFXPLNE	-1	743.4945475	C39H65N7O7	CCC(C)C(C(CC(=O)N1CCCC1C(C(C)C(=O)NC(CC2=CC=CC=C2)C(=O)N)OC)OC)N(C)C(=O)C(C(C)N=C)NC(=O)C(C(C)C)NC	Compound-35466
3-amino-N-[(3S,4R)-6-[(2S)-2-[(1R,2R)-3-[[(2S)-1-amino-3-cyclohexa-1,5-dien-1-yl-1-oxopropan-2-yl]amino]-1-methoxy-2-methyl-3-oxopropyl]pyrrolidin-1-yl]-4-methoxy-2-methyl-6-oxohexan-3-yl]-2-[[(2S)-2-(dimethylamino)-3-methylbutanoyl]iminomethyl]-N-methylbut-3-enamide	ICPBKRSOVYILOB-UHFFFAOYSA-N	ICPBKRSOVYILOB	-1	743.4945475	C39H65N7O7	CC(C)C(C(CC(=O)N1CCCC1C(C(C)C(=O)NC(CC2=CCCC=C2)C(=O)N)OC)OC)N(C)C(=O)C(C=NC(=O)C(C(C)C)N(C)C)C(=C)N	Compound-35467
Me-DL-Val-DL-N(Me)Ala-DL-Leu-DL-Phe-DL-Val-DL-Asn-NHsBu	OSOQFQYRJQHFHT-UHFFFAOYSA-N	OSOQFQYRJQHFHT	-1	744.4897965	C38H64N8O7	CCC(C)NC(=O)C(CC(=O)N)NC(=O)C(C(C)C)NC(=O)C(CC1=CC=CC=C1)NC(=O)C(CC(C)C)NC(=O)C(C)N(C)C(=O)C(C(C)C)NC	Compound-35468
tert-butyl N-[(2S)-1-[[(3R,4S,5S)-1-[(2S)-2-[(1R,2R)-3-[[(1S)-1-(2,3-dihydro-1H-tetrazol-5-yl)-2-phenylethyl]amino]-1-methoxy-2-methyl-3-oxopropyl]pyrrolidin-1-yl]-3-methoxy-5-methyl-1-oxoheptan-4-yl]-methylamino]-3-methyl-1-oxobutan-2-yl]carbamate	ATAREBJZCBKERJ-UHFFFAOYSA-N	ATAREBJZCBKERJ	-1	744.4897965	C38H64N8O7	CCC(C)C(C(CC(=O)N1CCCC1C(C(C)C(=O)NC(CC2=CC=CC=C2)C3=NNNN3)OC)OC)N(C)C(=O)C(C(C)C)NC(=O)OC(C)(C)C	Compound-35469
1-N,1-N-bis(6-aminohexyl)-2-[2-[bis(6-aminohexyl)carbamoyl]-5-carbamoyl-3,4,6-tritritiophenyl]-3,5,6-tritritiobenzene-1,4-dicarboxamide	SBDSEPMOTOGBRW-UHFFFAOYSA-N	SBDSEPMOTOGBRW	-1	722.5207027	C40H66N8O4	C1=CC(=C(C=C1C(=O)N)C2=C(C=CC(=C2)C(=O)N)C(=O)N(CCCCCCN)CCCCCCN)C(=O)N(CCCCCCN)CCCCCCN	Compound-35470
(1S,2R,3R,4S,6R)-4,6-diamino-3-[4-[1-[11-[4-[4-[(1R,2R,3S,4R,6S)-4,6-diamino-2,3-dihydroxycyclohexyl]oxybutyl]triazol-1-yl]undecyl]triazol-4-yl]butoxy]cyclohexane-1,2-diol	AMVZJZPRZJDEQJ-UHFFFAOYSA-N	AMVZJZPRZJDEQJ	-1	722.5166799	C35H66N10O6	C1C(C(C(C(C1N)OCCCCC2=CN(N=N2)CCCCCCCCCCCN3C=C(N=N3)CCCCOC4C(CC(C(C4O)O)N)N)O)O)N	Compound-35471
Tert-butyl 4-[[2-[[5-[3-[3-[cyclohexyl-[(2-methylpropan-2-yl)oxycarbonyl]amino]propyl-[(2-methylpropan-2-yl)oxycarbonyl]amino]propyl]-1,2-oxazol-3-yl]methylamino]-6-methylpyrimidin-4-yl]amino]piperidine-1-carboxylate	BUXFYDNDJNNNKY-UHFFFAOYSA-N	BUXFYDNDJNNNKY	-1	784.5210966	C41H68N8O7	CC1=CC(=NC(=N1)NCC2=NOC(=C2)CCCN(CCCN(C3CCCCC3)C(=O)OC(C)(C)C)C(=O)OC(C)(C)C)NC4CCN(CC4)C(=O)OC(C)(C)C	Compound-35472
tert-butyl N-[2-[[2-[[bis[2-[(2-methylpropan-2-yl)oxycarbonylamino]ethyl]amino]methyl]-3-(4-nitrophenyl)propyl]-[2-[(2-methylpropan-2-yl)oxycarbonylamino]ethyl]amino]ethyl]carbamate	QDSJMDQYDHVWQI-UHFFFAOYSA-N	QDSJMDQYDHVWQI	-1	781.4949414	C38H67N7O10	CC(C)(C)OC(=O)NCCN(CCNC(=O)OC(C)(C)C)CC(CC1=CC=C(C=C1)[N+](=O)[O-])CN(CCNC(=O)OC(C)(C)C)CCNC(=O)OC(C)(C)C	Compound-35473
Boc-Leu-D-Val-Pro-D-Asp(OMe)-D-Val-Leu-NHMe	BZIVVGRMFALFAG-UHFFFAOYSA-N	BZIVVGRMFALFAG	-1	781.4949414	C38H67N7O10	CC(C)CC(C(=O)NC)NC(=O)C(C(C)C)NC(=O)C(CC(=O)OC)NC(=O)C1CCCN1C(=O)C(C(C)C)NC(=O)C(CC(C)C)NC(=O)OC(C)(C)C	Compound-35474
N-[6-[[2,6-bis[2-(1,3,3-trimethyl-2H-indol-2-yl)ethyl]cyclohexen-1-yl]amino]hexyl]-3-(4-sulfamoylphenyl)propanamide	ZMDZEFUTWMBPBD-UHFFFAOYSA-N	ZMDZEFUTWMBPBD	-1	781.496462	C47H67N5O3S	CC1(C(N(C2=CC=CC=C21)C)CCC3CCCC(=C3NCCCCCCNC(=O)CCC4=CC=C(C=C4)S(=O)(=O)N)CCC5C(C6=CC=CC=C6N5C)(C)C)C	Compound-35475
N-[(4S,7R)-7-benzyl-2-methyl-8-[[(2S)-4-methyl-1-[(2R)-2-methyloxiran-2-yl]-1-oxopentan-2-yl]amino]-5,8-dioxooctan-4-yl]-11-(dimethylamino)-4-oxo-2-(2-phenylethyl)undecanamide	GETCZWKTUZARHB-UHFFFAOYSA-N	GETCZWKTUZARHB	-1	759.518637	C46H69N3O6	CC(C)CC(C(=O)CC(CC1=CC=CC=C1)C(=O)NC(CC(C)C)C(=O)C2(CO2)C)NC(=O)C(CCC3=CC=CC=C3)CC(=O)CCCCCCCN(C)C	Compound-35476
(3S,4S,5R)-2-[[3-[3-[4-(1-ethylcycloheptyl)hexanoylamino]phenyl]-2-methoxyphenyl]methyl]-4-[(1S)-1-hydroxyethyl]-5-(hydroxymethyl)-N-[(1S,2S,3S,5R)-2,6,6-trimethyl-3-bicyclo[3.1.1]heptanyl]-1,2-oxazolidine-3-carboxamide	VZEYTGRLNABTHM-UHFFFAOYSA-N	VZEYTGRLNABTHM	-1	759.518637	C46H69N3O6	CCC(CCC(=O)NC1=CC=CC(=C1)C2=CC=CC(=C2OC)CN3C(C(C(O3)CO)C(C)O)C(=O)NC4CC5CC(C4C)C5(C)C)C6(CCCCCC6)CC	Compound-35477
3,5-Bis[acetyl(hexyl)amino]-2,4,6-triiodobenzoic acid	XIMICPZUYUWQPB-UHFFFAOYSA-N	XIMICPZUYUWQPB	-1	401.2440326	C23H33I3N2O4	CCCCCCN(C1=C(C(=C(C(=C1I)C(=O)O)I)N(CCCCCC)C(=O)C)I)C(=O)C	Compound-35478
[Amino-[[3-[2-(6-aminopiperidin-1-ium-3-yl)ethyl]-8-[5-[2-(2-aminopiperidin-1-ium-4-yl)ethyl]-3,4,5-trihydroxy-6-(hydroxymethyl)oxan-2-yl]oxy-1-hydroxy-6-methoxy-9,10-dioxo-1,2,3,4,4a,5,6,7,8,8a,9a,10a-dodecahydroanthracen-2-yl]methylamino]methylidene]-methylazanium	XAHIOTHKLQWMIM-UHFFFAOYSA-N	XAHIOTHKLQWMIM	-1	781.4949414	C38H67N7O10	CN=C(N)NCC1C(CC2C(C1O)C(=O)C3C(C2=O)CC(CC3OC4C(C(C(C(O4)CO)(CCC5CCNC(C5)N)O)O)O)OC)CCC6CCC(NC6)N	Compound-35479
aeruginosin nol7	NABUGTAZUYSAPR-UHFFFAOYSA-N	NABUGTAZUYSAPR	-1	776.4683923	C39H64N6O10	CCCCCCCCCC(=O)NC(CC1=CC=C(C=C1)O)C(=O)N2C3CC(CCC3CC2C(=O)NC(CCCN=C(N)N)CO)OC4C(C(C(O4)CO)O)O	Compound-35480
4,4'-Bis((1-(((4-methoxyphenyl)amino)carbonyl)-2-oxopropyl)azo)(1,1'-biphenyl)-2,2'-disulphonic acid	DTIDJRWEGPNPAI-UHFFFAOYSA-N	DTIDJRWEGPNPAI	-1	780.1519625	C34H32N6O12S2	CC(=O)C(C(=O)NC1=CC=C(C=C1)OC)N=NC2=CC(=C(C=C2)C3=C(C=C(C=C3)N=NC(C(=O)C)C(=O)NC4=CC=C(C=C4)OC)S(=O)(=O)O)S(=O)(=O)O	Compound-35481
4-[(1-amino-8-hydroxy-7-phenyldiazenyl-3,6-disulfonaphthalen-2-yl)diazenyl]-N-[4-[(2,4-diaminophenyl)diazenyl]phenyl]benzenecarboximidic acid	CJBSTBQSKQOJNB-UHFFFAOYSA-N	CJBSTBQSKQOJNB	-1	780.1532999	C35H28N10O8S2	C1=CC=C(C=C1)N=NC2=C(C3=C(C(=C(C=C3C=C2S(=O)(=O)O)S(=O)(=O)O)N=NC4=CC=C(C=C4)C(=O)NC5=CC=C(C=C5)N=NC6=C(C=C(C=C6)N)N)N)O	Compound-35482
methyl (2S)-2-[[(2S)-5-amino-2-[[(2S)-2-[[(2S)-2-[[(2S,4S)-1-[2-(hexanoylamino)-2-methyl-propanoyl]-4-hydroxy-pyrrolidine-2-carbonyl]amino]-4-methyl-pentanoyl]amino]-3-methyl-butanoyl]amino]-5-oxo-pentanoyl]amino]-4-methyl-pentanoate	OSXKMANCRHZHSQ-UHFFFAOYSA-N	OSXKMANCRHZHSQ	-1	781.4949414	C38H67N7O10	CCCCCC(=O)NC(C)(C)C(=O)N1CC(CC1C(=O)NC(CC(C)C)C(=O)NC(C(C)C)C(=O)NC(CCC(=O)N)C(=O)NC(CC(C)C)C(=O)OC)O	Compound-35483
4-[[3-[[6-[[3-[[4-(1-Aminoethenyl)phenoxy]methyl]phenyl]methyl-butylamino]hexyl-butylamino]methyl]phenyl]methoxy]benzenecarboximidamide	MSIRPIYZXJNBLA-UHFFFAOYSA-N	MSIRPIYZXJNBLA	-1	703.4825262	C45H61N5O2	CCCCN(CCCCCCN(CCCC)CC1=CC(=CC=C1)COC2=CC=C(C=C2)C(=N)N)CC3=CC(=CC=C3)COC4=CC=C(C=C4)C(=C)N	Compound-35484
N,N'-(6-Phenyl-1,3,5-triazine-2,4-diyl)bis(4-undecylbenzamide)	XVIHNBDADZVYLA-UHFFFAOYSA-N	XVIHNBDADZVYLA	-1	703.4825262	C45H61N5O2	CCCCCCCCCCCC1=CC=C(C=C1)C(=O)NC2=NC(=NC(=N2)C3=CC=CC=C3)NC(=O)C4=CC=C(C=C4)CCCCCCCCCCC	Compound-35485
Liamocin A2	SYHANUPLAHQNHK-UHFFFAOYSA-N	SYHANUPLAHQNHK	-1	782.4663862	C38H70O16	CCCCCC(CC(CC(=O)OC(CCCCC)CC(CC(=O)OC(CCCCC)CC(CC(=O)OCC(C(C(C(CO)O)O)O)O)OC(=O)C)O)O)O	Compound-35486
[(2S)-3-[(2R,3R,4S,5R,6R)-6-[[(2S,3R,4S,5R,6S)-6-(dihydroxymethyl)-3,4,5-trihydroxyoxan-2-yl]oxymethyl]-3,4,5-trihydroxyoxan-2-yl]oxy-2-nonanoyloxypropyl] tetradecanoate	AEJYPTNFYOMMKB-UHFFFAOYSA-N	AEJYPTNFYOMMKB	-1	782.4663862	C38H70O16	CCCCCCCCCCCCCC(=O)OCC(COC1C(C(C(C(O1)COC2C(C(C(C(O2)C(O)O)O)O)O)O)O)O)OC(=O)CCCCCCCC	Compound-35487
2-(2,4-dibromophenoxy)-N-[4-[4-[[2-(2,4-dibromophenoxy)acetyl]amino]phenoxy]phenyl]acetamide	WRUSARCTHOCTEW-UHFFFAOYSA-N	WRUSARCTHOCTEW	-1	779.8105658	C28H20Br4N2O5	C1=CC(=CC=C1NC(=O)COC2=C(C=C(C=C2)Br)Br)OC3=CC=C(C=C3)NC(=O)COC4=C(C=C(C=C4)Br)Br	Compound-35488
3,4-dibromo-2-({[4-(4-{[(E)-1-(2,3-dibromo-6-hydroxy-5-methoxyphenyl)methylidene]amino}phenoxy)phenyl]imino}methyl)-6-methoxyphenol	KEJQZSVRIBKZLX-UHFFFAOYSA-N	KEJQZSVRIBKZLX	-1	779.8105658	C28H20Br4N2O5	COC1=CC(=C(C(=C1O)C=NC2=CC=C(C=C2)OC3=CC=C(C=C3)N=CC4=C(C(=CC(=C4Br)Br)OC)O)Br)Br	Compound-35489
1-N-[1,3-bis[3-oxo-3-(propan-2-ylamino)propoxy]propan-2-yl]-3-N-[1-[2-oxo-2-(propan-2-ylamino)ethoxy]-3-[3-oxo-3-(propan-2-ylamino)propoxy]propan-2-yl]-5-propan-2-ylbenzene-1,3-dicarboxamide	YXDHIJGOEGDXAE-UHFFFAOYSA-N	YXDHIJGOEGDXAE	-1	792.4996924	C40H68N6O10	CC(C)C1=CC(=CC(=C1)C(=O)NC(COCCC(=O)NC(C)C)COCC(=O)NC(C)C)C(=O)NC(COCCC(=O)NC(C)C)COCCC(=O)NC(C)C	Compound-35490
9-Deoxo-9-[(E)-[(methoxymethyl)oxy]imino]erythromycin	HGNGBUXKEIJWKW-UHFFFAOYSA-N	HGNGBUXKEIJWKW	-1	792.498355	C39H72N2O14	CCC1C(C(C(C(=NOCOC)C(CC(C(C(C(C(C(=O)O1)C)OC2CC(C(C(O2)C)O)(C)OC)C)OC3C(C(CC(O3)C)N(C)C)O)(C)O)C)C)O)(C)O	Compound-35491
nan	JTRFVSUEAATWLC-UHFFFAOYSA-N	JTRFVSUEAATWLC	-1	780.4825858	C47H64N4O6	CCNC1C=C2C=CCCC2CC1COC(=O)C34C(=O)C5=C(C=CC=C5C(=O)C3(O4)CC(=C(C)CC6(CCCCC6)C7=CCNC(=C7)NCNC)CO)CC(C)C	Compound-35492
cyclo[DL-Dap(Me)-DL-Ser-Unk-DL-N(Me)Nva-DL-Gly(Unk)]	PTWTVVDYJUMPPA-UHFFFAOYSA-N	PTWTVVDYJUMPPA	-1	702.4679984	C37H62N6O7	CCCC1C(=O)NC(C(=O)NC(C(=O)NC(C(=O)NC(COC(=C(C(=O)N1C)C)CC2CC3(C2)CCC3)C)CO)CNC)C4CCCCCC4	Compound-35493
[2-[3-(2,3-Dihydroxypropylcarbamoyl)-2,4,6-triiodo-5-(methylcarbamoyl)anilino]-2-oxoethyl] acetate	ROWYHZLRCGMNFY-UHFFFAOYSA-N	ROWYHZLRCGMNFY	-1	364.114475	C16H18I3N3O7	CC(=O)OCC(=O)NC1=C(C(=C(C(=C1I)C(=O)NCC(CO)O)I)C(=O)NC)I	Compound-35494
[1-[3-Carbamoyl-5-(2,3-dihydroxypropylcarbamoyl)-2,4,6-triiodoanilino]-1-oxopropan-2-yl] acetate	YTOQOMNFJITNRO-UHFFFAOYSA-N	YTOQOMNFJITNRO	-1	364.114475	C16H18I3N3O7	CC(C(=O)NC1=C(C(=C(C(=C1I)C(=O)NCC(CO)O)I)C(=O)N)I)OC(=O)C	Compound-35495
Unk-N(Ac)Tyr-Ile-Arg-Leu-Pro-NH2	JIPKJPPBERWSQY-UHFFFAOYSA-N	JIPKJPPBERWSQY	-1	785.5163456	C40H67N9O7	CCCCC(C)N(C(CC1=CC=C(C=C1)O)C(=O)NC(C(C)CC)C(=O)NC(CCCN=C(N)N)C(=O)NC(CC(C)C)C(=O)N2CCCC2C(=O)N)C(=O)C	Compound-35496
Octyl 8-[(8-heptadecan-9-yloxy-8-oxooctyl)-[2-(4-methylpiperazin-1-yl)ethyl]amino]octanoate	RNWOIZGQMOTGMQ-UHFFFAOYSA-N	RNWOIZGQMOTGMQ	-1	777.7322585	C48H95N3O4	CCCCCCCCC(CCCCCCCC)OC(=O)CCCCCCCN(CCCCCCCC(=O)OCCCCCCCC)CCN1CCN(CC1)C	Compound-35497
Nonyl 8-[(8-heptadecan-9-yloxy-8-oxooctyl)-[3-[1-(methylamino)ethenylamino]propyl]amino]octanoate	HAOQGMILNJXKQS-UHFFFAOYSA-N	HAOQGMILNJXKQS	-1	777.7322585	C48H95N3O4	CCCCCCCCCOC(=O)CCCCCCCN(CCCCCCCC(=O)OC(CCCCCCCC)CCCCCCCC)CCCNC(=C)NC	Compound-35498
Ac-Ala-Val-Gly-Leu-Gly-Ala-Val-Phe-al	PIJDPCXAGSYMSC-UHFFFAOYSA-N	PIJDPCXAGSYMSC	-1	758.4326755	C37H58N8O9	CC(C)CC(C(=O)NCC(=O)NC(C)C(=O)NC(C(C)C)C(=O)NC(CC1=CC=CC=C1)C=O)NC(=O)CNC(=O)C(C(C)C)NC(=O)C(C)NC(=O)C	Compound-35499
(4-nitrobenzoyl) (4S,5R,6R)-3-[[[5-(2-amino-2-oxoethoxy)naphthalen-1-yl]-(4-nitrobenzoyl)oxycarbonylamino]methyl]-4-methyl-7-oxo-6-propan-2-yl-1-azabicyclo[3.2.0]hept-2-ene-2-carboxylate	BPCVUNXPGTUSIJ-UHFFFAOYSA-N	BPCVUNXPGTUSIJ	-1	779.2074862	C39H33N5O13	CC1C2C(C(=O)N2C(=C1CN(C3=CC=CC4=C3C=CC=C4OCC(=O)N)C(=O)OC(=O)C5=CC=C(C=C5)[N+](=O)[O-])C(=O)OC(=O)C6=CC=C(C=C6)[N+](=O)[O-])C(C)C	Compound-35500
(2S)-2-[[(2S)-2-acetamido-3-methylbutanoyl]amino]-N-[(2S)-1-[[(2S)-1-[[(2S)-1-[[(2S)-1,6-diamino-1-oxohexan-2-yl]amino]-3-(4-hydroxyphenyl)-1-oxopropan-2-yl]amino]-3-methyl-1-oxobutan-2-yl]amino]-3-methyl-1-oxobutan-2-yl]pentanediamide	ORBQWYUIZLKZIE-UHFFFAOYSA-N	ORBQWYUIZLKZIE	-1	775.4592246	C37H61N9O9	CC(C)C(C(=O)NC(CCC(=O)N)C(=O)NC(C(C)C)C(=O)NC(C(C)C)C(=O)NC(CC1=CC=C(C=C1)O)C(=O)NC(CCCCN)C(=O)N)NC(=O)C	Compound-35501
Unk-Lys-Ser-Val-Thr-Trp-NHMe	KFTLSBQFVYXUBG-UHFFFAOYSA-N	KFTLSBQFVYXUBG	-1	775.4592246	C37H61N9O9	CC(C)C(C(=O)NC(C(C)O)C(=O)NC(CC1=CNC2=CC=CC=C21)C(=O)NC)NC(=O)C(CO)NC(=O)C(CCCCN)NC(=O)COCCNC(C)C	Compound-35502
N-[2-[2-[2-[2-[2-[2-[2-[2-[2-[2-[2-[2-(propanoylamino)ethoxy]ethoxy]ethoxy]ethoxy]ethoxy]ethoxy]ethoxy]ethoxy]ethoxy]ethoxy]ethoxy]ethyl]-6-(2-propan-2-ylidenehydrazinyl)pyridine-3-carboxamide	FXDARCORVOIOMN-UHFFFAOYSA-N	FXDARCORVOIOMN	-1	775.4578872	C36H65N5O13	CCC(=O)NCCOCCOCCOCCOCCOCCOCCOCCOCCOCCOCCOCCNC(=O)C1=CN=C(C=C1)NN=C(C)C	Compound-35503
tert-butyl 3-[2-[[(1R,2S,3S,4R,5S)-4-[[(2S)-6-[(3-aminopropylamino)methyl]-3,4-dihydro-2H-pyran-2-yl]oxy]-3-hydroxy-2-[(1R,2R)-2-hydroxy-1-(2-hydroxyethoxy)butoxy]-5-[(2-methylpropan-2-yl)oxycarbonylamino]cyclohexyl]amino]-1-hydroxy-2-oxoethyl]azetidine-1-carboxylate	RIZKKHFSPMDDHK-UHFFFAOYSA-N	RIZKKHFSPMDDHK	-1	775.4578872	C36H65N5O13	CCC(C(OCCO)OC1C(CC(C(C1O)OC2CCC=C(O2)CNCCCN)NC(=O)OC(C)(C)C)NC(=O)C(C3CN(C3)C(=O)OC(C)(C)C)O)O	Compound-35504
Tetrakis(acetyloxymethyl) 21,22-dihydroporphyrin-5,10,15,20-tetracarboxylate	DTWUDRSPYJIDJA-UHFFFAOYSA-N	DTWUDRSPYJIDJA	-1	774.1656809	C36H30N4O16	CC(=O)OCOC(=O)C1=C2C=CC(=C(C3=CC=C(N3)C(=C4C=CC(=N4)C(=C5C=CC1=N5)C(=O)OCOC(=O)C)C(=O)OCOC(=O)C)C(=O)OCOC(=O)C)N2	Compound-35505
21H,23H-Porphyrin-2,3,7,8,12,13,17,18-octacarboxylic acid octamethyl ester	ZLIHGZJFYAYBKC-UHFFFAOYSA-N	ZLIHGZJFYAYBKC	-1	774.1656809	C36H30N4O16	COC(=O)C1=C(C2=CC3=NC(=CC4=C(C(=C(N4)C=C5C(=C(C(=N5)C=C1N2)C(=O)OC)C(=O)OC)C(=O)OC)C(=O)OC)C(=C3C(=O)OC)C(=O)OC)C(=O)OC	Compound-35506
[2-(6-Amino-6-oxohexyl)-5-hydroxy-3-(4-hydroxy-3,5-diiodobenzoyl)-1-benzofuran-6-yl] 2-phenylacetate	JSZKTNNGEPEQKC-UHFFFAOYSA-N	JSZKTNNGEPEQKC	-1	499.1631022	C29H25I2NO7	C1=CC=C(C=C1)CC(=O)OC2=C(C=C3C(=C2)OC(=C3C(=O)C4=CC(=C(C(=C4)I)O)I)CCCCCC(=O)N)O	Compound-35507
2-[4-[2-Butyl-5-[(4-methoxybenzoyl)amino]-1-benzofuran-3-carbonyl]-2,6-diiodophenoxy]acetic acid	LCLZLEVJHZRRGN-UHFFFAOYSA-N	LCLZLEVJHZRRGN	-1	499.1631022	C29H25I2NO7	CCCCC1=C(C2=C(O1)C=CC(=C2)NC(=O)C3=CC=C(C=C3)OC)C(=O)C4=CC(=C(C(=C4)I)OCC(=O)O)I	Compound-35508
2-[4-[[2-Butyl-5-[(4-methoxyphenyl)carbamoylamino]-1-benzofuran-3-yl]oxymethyl]-2,6-diiodophenoxy]acetic acid	OWEODZQEUAGGCA-UHFFFAOYSA-N	OWEODZQEUAGGCA	-1	516.1896513	C29H28I2N2O7	CCCCC1=C(C2=C(O1)C=CC(=C2)NC(=O)NC3=CC=C(C=C3)OC)OCC4=CC(=C(C(=C4)I)OCC(=O)O)I	Compound-35509
2-[4-[[2-butyl-5-(N-carbamoyl-4-methoxyanilino)-1-benzofuran-3-yl]oxymethyl]-2,6-diiodophenoxy]acetic acid	OHCIBCFPCXQNGL-UHFFFAOYSA-N	OHCIBCFPCXQNGL	-1	516.1896513	C29H28I2N2O7	CCCCC1=C(C2=C(O1)C=CC(=C2)N(C3=CC=C(C=C3)OC)C(=O)N)OCC4=CC(=C(C(=C4)I)OCC(=O)O)I	Compound-35510
N-[(2S)-1-[4-(4-acetylpiperazin-1-yl)piperidin-1-yl]-3-(3,5-dibromo-4-hydroxyphenyl)-1-oxopropan-2-yl]-4-(2-oxo-5-phenyl-1H-imidazol-3-yl)piperidine-1-carboxamide	NHLYZBMRAMVLBD-UHFFFAOYSA-N	NHLYZBMRAMVLBD	-1	799.1692395	C35H43Br2N7O5	CC(=O)N1CCN(CC1)C2CCN(CC2)C(=O)C(CC3=CC(=C(C(=C3)Br)O)Br)NC(=O)N4CCC(CC4)N5C=C(NC5=O)C6=CC=CC=C6	Compound-35511
(2,5-Dioxopyrrolidin-1-yl) 3-[3-[3-(2,5-dioxopyrrolidin-1-yl)oxy-3-oxopropoxy]-2-[3-(heptadecoxymethylamino)propoxy]propoxy]propanoate	IZPHUGNQDSFRAF-UHFFFAOYSA-N	IZPHUGNQDSFRAF	-1	755.4568246	C38H65N3O12	CCCCCCCCCCCCCCCCCOCNCCCOC(COCCC(=O)ON1C(=O)CCC1=O)COCCC(=O)ON2C(=O)CCC2=O	Compound-35512
[2-(1-Hydroxy-4,4-dimethylpentan-2-yl)oxy-2-[(2-methylpropan-2-yl)oxy]ethyl] 9-[3-[2-[2-[3-(2,5-dioxopyrrol-1-yl)propanoylamino]ethoxy]ethoxy]propanoylamino]-7-ethyl-5-oxononanoate	JADFXFVWSJHYHK-UHFFFAOYSA-N	JADFXFVWSJHYHK	-1	755.4568246	C38H65N3O12	CCC(CCNC(=O)CCOCCOCCNC(=O)CCN1C(=O)C=CC1=O)CC(=O)CCCC(=O)OCC(OC(CC(C)(C)C)CO)OC(C)(C)C	Compound-35513
(2S)-N-[(2E,4E)-5-[(2S,3S,4E,6E,8S,11Z,13E,16S,17E,19E,21R,22E)-8,16-dimethoxy-3,12,18,21,23-pentamethyl-24-oxo-1-oxacyclotetracosa-4,6,11,13,17,19,22-heptaen-2-yl]-2-methylhexa-2,4-dienyl]-2-formamido-3-phenylpropanamide	PSWAWBAJOPSZSA-UHFFFAOYSA-N	PSWAWBAJOPSZSA	-1	752.4764378	C47H64N2O6	CC1C=CC(=CC(CC=CC(=CCCC(C=CC=CC(C(OC(=O)C(=C1)C)C(=CC=C(C)CNC(=O)C(CC2=CC=CC=C2)NC=O)C)C)OC)C)OC)C	Compound-35514
benzyl (2R,5S,6R)-2-benzyl-5-[[1-[(4S)-5-methyl-4-[[(2S)-2-methyl-3-(4-methylphenyl)propanoyl]amino]-3-oxohexyl]cyclobutyl]amino]-6-[(2-methylpropan-2-yl)oxy]-4-oxoheptanoate	SZAHFTMBICEUIU-UHFFFAOYSA-N	SZAHFTMBICEUIU	-1	752.4764378	C47H64N2O6	CC1=CC=C(C=C1)CC(C)C(=O)NC(C(C)C)C(=O)CCC2(CCC2)NC(C(C)OC(C)(C)C)C(=O)CC(CC3=CC=CC=C3)C(=O)OCC4=CC=CC=C4	Compound-35515
cyclo[Gln-Lys-Phe-Lys-Leu-Lys]	XWJVIEQQDDEPLG-UHFFFAOYSA-N	XWJVIEQQDDEPLG	-1	772.4959445	C38H64N10O7	CC(C)CC1C(=O)NC(C(=O)NC(C(=O)NC(C(=O)NC(C(=O)NC(C(=O)N1)CCCCN)CC2=CC=CC=C2)CCCCN)CCC(=O)N)CCCCN	Compound-35516
N,N'-(Cyclohexane-1alpha,2beta-diyl)bis[N-[2-[bis(2-oxo-2-tert-butoxyethyl)amino]ethyl]glycine]	ROFPLWKFZKFJOO-UHFFFAOYSA-N	ROFPLWKFZKFJOO	-1	772.4833737	C38H68N4O12	CC(C)(C)OC(=O)CN(CCN(CC(=O)O)C1CCCCC1N(CCN(CC(=O)OC(C)(C)C)CC(=O)OC(C)(C)C)CC(=O)O)CC(=O)OC(C)(C)C	Compound-35517
2,3-Bis[[3-carboxy-5-(3-carboxy-3-hydroxypropanoyl)oxy-3-hydroxy-5-oxopentanoyl]oxy]butanedioic acid	ROOMMANJEXYEMU-UHFFFAOYSA-N	ROOMMANJEXYEMU	-1	730.071231	C24H26O26	C(C(C(=O)O)O)C(=O)OC(=O)CC(CC(=O)OC(C(C(=O)O)OC(=O)CC(CC(=O)OC(=O)CC(C(=O)O)O)(C(=O)O)O)C(=O)O)(C(=O)O)O	Compound-35518
1,3,5-Tris(6-(((((1-methylpropylidene)amino)oxy)carbonyl)amino)hexyl)-1,3,5-triazine-2,4,6(1H,3H,5H)-trione	VTPYIPYVTKFSGP-UHFFFAOYSA-N	VTPYIPYVTKFSGP	-1	765.4748747	C36H63N9O9	CCC(=NOC(=O)NCCCCCCN1C(=O)N(C(=O)N(C1=O)CCCCCCNC(=O)ON=C(C)CC)CCCCCCNC(=O)ON=C(C)CC)C	Compound-35519
H-Ala-Arg-Pro-Gly-Thr-Pro-Ala-Leu-al	QCLSUNNLFMAFQN-UHFFFAOYSA-N	QCLSUNNLFMAFQN	-1	765.4497226	C34H59N11O9	CC(C)CC(C=O)NC(=O)C(C)NC(=O)C1CCCN1C(=O)C(C(C)O)NC(=O)CNC(=O)C2CCCN2C(=O)C(CCCN=C(N)N)NC(=O)C(C)N	Compound-35520
19-(6-Aminopiperidin-1-ium-3-yl)-13-[1-(3,4-dimethyloxolan-2-yl)-1,2-dihydroxypropan-2-yl]-3,4,10-trihydroxy-8-(2-hydroxypropylimino)-14-methylhexacyclo[17.3.1.01,6.09,22.010,14.016,22]tricosa-17,20-dien-7-one	VRARZJHCFAYZDG-UHFFFAOYSA-N	VRARZJHCFAYZDG	-1	725.461516	C41H63N3O8	CC1COC(C1C)C(C(C)(C2CCC3(C2(CC4C=CC5(CC67C4(C3C(=NCC(C)O)C(=O)C6CC(C(C7)O)O)C=C5)C8CCC(NC8)N)C)O)O)O	Compound-35521
m-(3-(N-Methylacetamido)-2,4,6-triiodobenzamido)-alpha-ethylhydrocinnamic acid	XIIRYRVUZWCCQV-UHFFFAOYSA-N	XIIRYRVUZWCCQV	-1	365.1501322	C21H21I3N2O4	CCC(CC1=CC(=CC=C1)NC(=O)C2=C(C(=C(C=C2I)I)N(C)C(=O)C)I)C(=O)O	Compound-35522
2-[(3S,4S,13R,16S,17R,19S)-3-[[(2S)-1-(4,4-dimethyl-2,6-dioxopiperidin-1-yl)-3,3-dimethylbutan-2-yl]carbamoylamino]-4,18,18-trimethyl-2,15-dioxo-5-oxa-1,14-diazatricyclo[14.4.0.017,19]icosan-13-yl]-2-oxo-N-prop-2-enylacetamide	WWTMZHVKSGOHLS-UHFFFAOYSA-N	WWTMZHVKSGOHLS	-1	742.462913	C39H62N6O8	CC1C(C(=O)N2CC3C(C2C(=O)NC(CCCCCCCO1)C(=O)C(=O)NCC=C)C3(C)C)NC(=O)NC(CN4C(=O)CC(CC4=O)(C)C)C(C)(C)C	Compound-35523
but-3-en-1-yl N-[(1S)-1-{[(1S)-1-{[(1R,3S,4S)-1-{[(1S)-1-(benzylcarbamoyl)-2-methylpropyl]carbamoyl}-3-hydroxy-1,6-dimethylheptan-4-yl]carbamoyl}-2-(prop-2-en-1-ylcarbamoyl)ethyl]carbamoyl}-2-methylpropyl]carbamate	MUYOMGHAKVGEJJ-UHFFFAOYSA-N	MUYOMGHAKVGEJJ	-1	742.462913	C39H62N6O8	CC(C)CC(C(CC(C)C(=O)NC(C(C)C)C(=O)NCC1=CC=CC=C1)O)NC(=O)C(CC(=O)NCC=C)NC(=O)C(C(C)C)NC(=O)OCCC=C	Compound-35524
(2S,5R,8S,11S,14S,17S,22S)-22-amino-2,11,14-tris(2-aminoethyl)-5-benzyl-18-hydroxy-17-[(1R)-1-hydroxyethyl]-8-(2-methylpropyl)-1,4,7,10,13,16,19-heptazacyclotricosane-3,6,9,12,15,23-hexone	NYUNCMMHQIUHJO-UHFFFAOYSA-N	NYUNCMMHQIUHJO	-1	763.470458	C35H61N11O8	CC(C)CC1C(=O)NC(C(=O)NC(C(=O)NC(C(NCCC(C(=O)NC(C(=O)NC(C(=O)N1)CC2=CC=CC=C2)CCN)N)O)C(C)O)CCN)CCN	Compound-35525
2,6,9-Tris(11-azido-3,6,9-trioxaundecane-1-yl)-2,6,9-triazabicyclo[3.3.1]nonane	OWRSCQOYEGDSHQ-UHFFFAOYSA-N	OWRSCQOYEGDSHQ	-1	730.4449715	C30H58N12O9	C1CN(C2CCN(C1N2CCOCCOCCOCCN=[N+]=[N-])CCOCCOCCOCCN=[N+]=[N-])CCOCCOCCOCCN=[N+]=[N-]	Compound-35526
H-Lys-Lys-Arg-Ala-Ser-Ala-Ala-OH	UPKNVKCBDMDUQO-UHFFFAOYSA-N	UPKNVKCBDMDUQO	-1	730.4449715	C30H58N12O9	CC(C(=O)NC(CO)C(=O)NC(C)C(=O)NC(C)C(=O)O)NC(=O)C(CCCN=C(N)N)NC(=O)C(CCCCN)NC(=O)C(CCCCN)N	Compound-35527
L-Valyl-L-glutaminyl-L-isoleucyl-L-valyl-L-tyrosyl-L-lysine	ZNMIMDOXMDWDPH-UHFFFAOYSA-N	ZNMIMDOXMDWDPH	-1	748.4483256	C36H60N8O9	CCC(C)C(C(=O)NC(C(C)C)C(=O)NC(CC1=CC=C(C=C1)O)C(=O)NC(CCCCN)C(=O)O)NC(=O)C(CCC(=O)N)NC(=O)C(C(C)C)N	Compound-35528
nan	KNECEELWIZKVER-UHFFFAOYSA-N	KNECEELWIZKVER	-1	796.4775004	C47H64N4O7	COC1=C(C=C2C(C#CC3(CCC(CC3O)CC(CCO)C4CC5CCC(=O)CC5NC4)C(=O)CCC2=C1)CCC(CCC6=C(CNC(=C6)N)CC7=CNC=C7)O)O	Compound-35529
2-[methyl-[2-(3-octadecoxypropylamino)-2-oxoethyl]amino]-N-(3-octadecoxypropyl)acetamide	IEFKWKQHIGXGGL-UHFFFAOYSA-N	IEFKWKQHIGXGGL	-1	765.7322585	C47H95N3O4	CCCCCCCCCCCCCCCCCCOCCCNC(=O)CN(C)CC(=O)NCCCOCCCCCCCCCCCCCCCCCC	Compound-35530
(4R)-4-[(1R,2S,3R)-2-[(1S,3R,4R,7S)-1,7-bis(3-aminopropoxy)-4-[(3S)-3-butoxybutyl]-3,4-dimethylnonyl]-2,3-dimethylcyclopentyl]-N,N-dipentylpentanamide	ZEPFSULKHYLJMV-UHFFFAOYSA-N	ZEPFSULKHYLJMV	-1	765.7322585	C47H95N3O4	CCCCCN(CCCCC)C(=O)CCC(C)C1CCC(C1(C)C(CC(C)C(C)(CCC(C)OCCCC)CCC(CC)OCCCN)OCCCN)C	Compound-35531
tert-butyl (8S)-8-[[1-[(3S,3aS,6aR)-3-[[1,2-dioxo-1-[[(1S)-1-phenylethyl]amino]hexan-3-yl]carbamoyl]-3,3a,4,5,6,6a-hexahydro-1H-cyclopenta[c]pyrrol-2-yl]-3-methyl-1-oxobutan-2-yl]carbamoyl]-9-methyl-6-oxodecanoate	PHQMTFGYRCZMJW-UHFFFAOYSA-N	PHQMTFGYRCZMJW	-1	766.4880651	C43H66N4O8	CCCC(C(=O)C(=O)NC(C)C1=CC=CC=C1)NC(=O)C2C3CCCC3CN2C(=O)C(C(C)C)NC(=O)C(CC(=O)CCCCC(=O)OC(C)(C)C)C(C)C	Compound-35532
Tert-butyl 4-[[(2-methylpropan-2-yl)oxycarbonyl-[4-[(2-methylpropan-2-yl)oxycarbonyl-[6-[(2-naphthalen-1-ylacetyl)amino]hexanoyl]amino]butyl]amino]methyl]piperidine-1-carboxylate	LVQPSIUTNPKGSI-UHFFFAOYSA-N	LVQPSIUTNPKGSI	-1	766.4880651	C43H66N4O8	CC(C)(C)OC(=O)N1CCC(CC1)CN(CCCCN(C(=O)CCCCCNC(=O)CC2=CC=CC3=CC=CC=C32)C(=O)OC(C)(C)C)C(=O)OC(C)(C)C	Compound-35533
(3R)-3-[[2-[(3R,7R,11S,15R,19E)-15-[[(3R)-3-acetamido-4-methylpentanoyl]amino]-11-methyl-5,9,13-trioxo-7-propan-2-yl-1,17-dioxa-4,8,12-triazacyclohenicos-19-en-3-yl]acetyl]amino]-5-methylhexanoic acid	VWOXNEMUAOKVFD-UHFFFAOYSA-N	VWOXNEMUAOKVFD	-1	752.4683923	C37H64N6O10	CC1CC(=O)NC(CC(=O)NC(COCC=CCOCC(CC(=O)N1)NC(=O)CC(C(C)C)NC(=O)C)CC(=O)NC(CC(C)C)CC(=O)O)C(C)C	Compound-35534
4-[[1-[[1-[(1-Amino-4-methyl-1-oxopentan-2-yl)amino]-3-hydroxy-1-oxopropan-2-yl]amino]-3-hydroxy-1-oxobutan-2-yl]amino]-3-[[2-[(2,2-dicyclohexylacetyl)amino]-4-methylpentanoyl]amino]-4-oxobutanoic acid	IIMATRSRJBJRIX-UHFFFAOYSA-N	IIMATRSRJBJRIX	-1	752.4683923	C37H64N6O10	CC(C)CC(C(=O)N)NC(=O)C(CO)NC(=O)C(C(C)O)NC(=O)C(CC(=O)O)NC(=O)C(CC(C)C)NC(=O)C(C1CCCCC1)C2CCCCC2	Compound-35535
nan	IYNDWBXTRNUZEP-UHFFFAOYSA-N	IYNDWBXTRNUZEP	-1	771.5105915	C37H69N7O10	CCC(C)C(CC(=O)C(C)NC(=O)CCCN)C(=O)NC(CO)C(=O)NC(C(C)C)C(=O)NC(CO)C(=O)NC(CC(C)C)C(=O)NC(CC(C)C)CO	Compound-35536
[(2S)-2-[[(1S)-2-[(1S,4S,5R)-4-[[3-amino-1-(cyclobutylmethyl)-2,3-dioxo-propyl]carbamoyl]-6,6-dimethyl-3-azabicyclo[3.1.0]hexan-3-yl]-1-indan-2-yl-2-oxo-ethyl]carbamoylamino]-3,3-dimethyl-butyl] N-tert-butylcarbamate	BYPIFVHCIKCYHF-UHFFFAOYSA-N	BYPIFVHCIKCYHF	-1	722.4366982	C39H58N6O7	CC1(C2C1C(N(C2)C(=O)C(C3CC4=CC=CC=C4C3)NC(=O)NC(COC(=O)NC(C)(C)C)C(C)(C)C)C(=O)NC(CC5CCC5)C(=O)C(=O)N)C	Compound-35537
[2-[[2-[(3R)-2-[[1-cyclopropyl-3,4-dioxo-4-(prop-2-enylamino)butan-2-yl]carbamoyl]-3-propan-2-ylpyrrolidin-1-yl]-1-(2,3-dihydro-1H-inden-2-yl)-2-oxoethyl]carbamoylamino]-3,3-dimethylbutyl] N-ethylcarbamate	VFZBFRHSYOBGKO-UHFFFAOYSA-N	VFZBFRHSYOBGKO	-1	722.4366982	C39H58N6O7	CCNC(=O)OCC(C(C)(C)C)NC(=O)NC(C1CC2=CC=CC=C2C1)C(=O)N3CCC(C3C(=O)NC(CC4CC4)C(=O)C(=O)NCC=C)C(C)C	Compound-35538
tert-butyl N-[(1S,2R,3S,4S,5R)-2-[[(2S)-6-[(4-aminobutylamino)methyl]-3,4-dihydro-2H-pyran-2-yl]oxy]-3-hydroxy-4-[(1R,2R)-2-hydroxy-1-(2-hydroxyethoxy)butoxy]-5-[4-[(2-methylpropan-2-yl)oxycarbonylamino]butanoylamino]cyclohexyl]carbamate	RCJBAVFYUIYAJY-UHFFFAOYSA-N	RCJBAVFYUIYAJY	-1	761.4786226	C36H67N5O12	CCC(C(OCCO)OC1C(CC(C(C1O)OC2CCC=C(O2)CNCCCCN)NC(=O)OC(C)(C)C)NC(=O)CCCNC(=O)OC(C)(C)C)O	Compound-35539
(1R,2S,5S)-3-[(2S)-2-cyclohexyl-2-[[(2S)-1-(4,4-dimethyl-2,6-dioxopiperidin-1-yl)-3-methylbut-3-en-2-yl]carbamoylamino]acetyl]-N-[1-cyclopropyl-3,4-dioxo-4-(prop-2-enylamino)butan-2-yl]-6,6-dimethyl-3-azabicyclo[3.1.0]hexane-2-carboxamide	RMBOONAHUSUXTP-UHFFFAOYSA-N	RMBOONAHUSUXTP	-1	722.4366982	C39H58N6O7	CC(=C)C(CN1C(=O)CC(CC1=O)(C)C)NC(=O)NC(C2CCCCC2)C(=O)N3CC4C(C3C(=O)NC(CC5CC5)C(=O)C(=O)NCC=C)C4(C)C	Compound-35540
[3-[3-(Acetyloxymethyl)-5-(3-acetyloxypropanoylamino)-2,4,6-triiodoanilino]-3-oxopropyl] acetate	VIZFIXJDZUNBEX-UHFFFAOYSA-N	VIZFIXJDZUNBEX	-1	405.1297907	C19H21I3N2O8	CC(=O)OCCC(=O)NC1=C(C(=C(C(=C1I)COC(=O)C)I)NC(=O)CCOC(=O)C)I	Compound-35541
3-[3,5-Bis(3-acetyloxypropanoylamino)-2,4,6-triiodophenyl]propanoate	YQTCEXHYTJYRLT-UHFFFAOYSA-N	YQTCEXHYTJYRLT	-1	405.1297907	C19H21I3N2O8	CC(=O)OCCC(=O)NC1=C(C(=C(C(=C1I)CCC(=O)O)I)NC(=O)CCOC(=O)C)I	Compound-35542
nan	SNLCVTUXSIYBKS-UHFFFAOYSA-N	SNLCVTUXSIYBKS	-1	764.4472629	C41H60N6O8	CCC(C)C1C(=O)NC(C(=O)NC(C(=O)NC(C(=O)NC(C(=O)NC(C(=O)N1)CC2=CC=C(C=C2)O)CC(C)C)CC(C)C)C(C)C)CC3=CC=C(C=C3)O	Compound-35543
(2S,3S)-N-[1-cyclopropyl-3,4-dioxo-4-(prop-2-enylamino)butan-2-yl]-1-[(2S)-2-[[(2S)-1-(1,3-dioxo-4H-isoquinolin-2-yl)-3,3-dimethylbutan-2-yl]carbamoylamino]-3,3-dimethylbutanoyl]-4-methylidene-3-propan-2-ylpyrrolidine-2-carboxamide	CUVWOQHMNPYJFM-UHFFFAOYSA-N	CUVWOQHMNPYJFM	-1	746.4366982	C41H58N6O7	CC(C)C1C(N(CC1=C)C(=O)C(C(C)(C)C)NC(=O)NC(CN2C(=O)CC3=CC=CC=C3C2=O)C(C)(C)C)C(=O)NC(CC4CC4)C(=O)C(=O)NCC=C	Compound-35544
(1R,2S,5S)-N-[1-cyclobutyl-3,4-dioxo-4-(prop-2-enylamino)butan-2-yl]-3-[(2S)-2-[[(2S)-1-(1-hydroxy-3-oxoisoquinolin-2-yl)-3,3-dimethylbutan-2-yl]carbamoylamino]-3,3-dimethylbutanoyl]-6,6-dimethyl-3-azabicyclo[3.1.0]hexane-2-carboxamide	XYRLHTAHPJMVJN-UHFFFAOYSA-N	XYRLHTAHPJMVJN	-1	746.4366982	C41H58N6O7	CC1(C2C1C(N(C2)C(=O)C(C(C)(C)C)NC(=O)NC(CN3C(=O)C=C4C=CC=CC4=C3O)C(C)(C)C)C(=O)NC(CC5CCC5)C(=O)C(=O)NCC=C)C	Compound-35545
H-Gly-Val-Lys(Me3)-Lys-Pro-His-Ala-al	PTNMJRUWNJPWDB-UHFFFAOYSA-N	PTNMJRUWNJPWDB	-1	761.4911934	C36H63N11O7	CC(C)C(C(=O)NC(CCCC[N+](C)(C)C)C(=O)NC(CCCCN)C(=O)N1CCCC1C(=O)NC(CC2=CN=CN2)C(=O)NC(C)C=O)NC(=O)CN	Compound-35546
Methyl 3-[2-[3,3-dimethoxypropyl-[2-[(3-ethoxy-3-oxopropyl)-[2-[(3-ethoxy-3-oxopropyl)-(3-methoxy-3-oxopropyl)amino]ethyl]amino]ethyl]amino]ethyl-(3-ethoxy-3-oxopropyl)amino]propanoate	VDFZVRASCWPXHF-UHFFFAOYSA-N	VDFZVRASCWPXHF	-1	720.4520735	C34H64N4O12	CCOC(=O)CCN(CCC(=O)OC)CCN(CCC(OC)OC)CCN(CCC(=O)OCC)CCN(CCC(=O)OC)CCC(=O)OCC	Compound-35547
5-methyl-4-oxo-N-[2-[2-[2-[2-[2-[2-[2-[2-[2-[2-[2-(4-propan-2-yltriazol-1-yl)ethoxy]ethoxy]ethoxy]ethoxy]ethoxy]ethoxy]ethoxy]ethoxy]ethoxy]ethoxy]ethyl]hexanamide	NWLZUFMMOOOPOB-UHFFFAOYSA-N	NWLZUFMMOOOPOB	-1	720.4520735	C34H64N4O12	CC(C)C1=CN(N=N1)CCOCCOCCOCCOCCOCCOCCOCCOCCOCCOCCNC(=O)CCC(=O)C(C)C	Compound-35548
5-O-[(E)-5-ethoxy-3-ethyl-4-methyl-5-oxopent-3-en-2-yl] 1-O-ethyl (E)-4-amino-4-[4-amino-1-[(E)-2-amino-2-[3-(3-aminopropyl)diazirin-3-yl]-5-ethoxy-3-ethyl-4-methyl-5-oxopent-3-enoyl]oxybutyl]-3-ethyl-2-methylpent-2-enedioate	IRJBLNQUTAPMNR-UHFFFAOYSA-N	IRJBLNQUTAPMNR	-1	764.4683923	C38H64N6O10	CCC(=C(C)C(=O)OCC)C(C)OC(=O)C(C(CCCN)OC(=O)C(C(=C(C)C(=O)OCC)CC)(C1(N=N1)CCCN)N)(C(=C(C)C(=O)OCC)CC)N	Compound-35549
N,N'-Bis[(R)-1-(isobutylcarbamoyl)-5-(tert-butoxycarbonylamino)pentoxy]isophthalamide	QVUHOUJOKHJVML-UHFFFAOYSA-N	QVUHOUJOKHJVML	-1	764.4683923	C38H64N6O10	CC(C)CNC(=O)C(CCCCNC(=O)OC(C)(C)C)ONC(=O)C1=CC(=CC=C1)C(=O)NOC(CCCCNC(=O)OC(C)(C)C)C(=O)NCC(C)C	Compound-35550
2-[1-[2-Amino-3-[1-[(2-methylpropan-2-yl)oxycarbonylamino]propoxy]-2-[1-[(2-methylpropan-2-yl)oxycarbonylamino]propoxymethyl]propoxy]propyl-[(2-methylpropan-2-yl)oxycarbonyl]carbamoyl]pentanoic acid	ZPHQTBJZHMBMRE-UHFFFAOYSA-N	ZPHQTBJZHMBMRE	-1	720.4520735	C34H64N4O12	CCCC(C(=O)N(C(CC)OCC(COC(CC)NC(=O)OC(C)(C)C)(COC(CC)NC(=O)OC(C)(C)C)N)C(=O)OC(C)(C)C)C(=O)O	Compound-35551
3-[2-[2,5-Dioxo-1-(1,2,2,6,6-pentamethylpiperidin-4-yl)-4-(2-phenylpropyl)pyrrolidin-3-yl]-2-phenylethyl]-4-methyl-1-(1,2,2,6,6-pentamethylpiperidin-4-yl)pyrrolidine-2,5-dione	NIFYWMAXZWLQHX-UHFFFAOYSA-N	NIFYWMAXZWLQHX	-1	738.5084066	C46H66N4O4	CC1C(C(=O)N(C1=O)C2CC(N(C(C2)(C)C)C)(C)C)CC(C3C(C(=O)N(C3=O)C4CC(N(C(C4)(C)C)C)(C)C)CC(C)C5=CC=CC=C5)C6=CC=CC=C6	Compound-35552
N-[5-[(3E)-2-hydroxy-4-oxo-3-[2,3,3-trimethyl-1-propan-2-yl-6-(2,2,3-trimethylbutanoylimino)-2H-indol-5-ylidene]cyclobuten-1-yl]-2,3,3-trimethyl-1-propan-2-yl-2H-indol-6-yl]-2,2,3-trimethylbutanamide	QEDUBRDHSYSQNM-UHFFFAOYSA-N	QEDUBRDHSYSQNM	-1	738.5084066	C46H66N4O4	CC1C(C2=CC(=C3C(=C(C3=O)C4=CC5=C(C=C4NC(=O)C(C)(C)C(C)C)N(C(C5(C)C)C)C(C)C)O)C(=NC(=O)C(C)(C)C(C)C)C=C2N1C(C)C)(C)C	Compound-35553
2-Heptyl-2-[2-[2-[2-[2-[2-[2-[2-[2-(2-heptyloxetan-2-yl)oxetan-2-yl]oxetan-2-yl]oxetan-2-yl]oxetan-2-yl]oxyoxetan-2-yl]oxetan-2-yl]oxetan-2-yl]oxetan-2-yl]oxetane	JRSAOHJGLOKHPK-UHFFFAOYSA-N	JRSAOHJGLOKHPK	-1	774.4918131	C44H70O11	CCCCCCCC1(CCO1)C2(CCO2)C3(CCO3)C4(CCO4)C5(CCO5)OC6(CCO6)C7(CCO7)C8(CCO8)C9(CCO9)C1(CCO1)CCCCCCC	Compound-35554
(2R,3R,4S,5S,6R)-2-[(2S,3S,4R,5R)-3,4-bis(octa-1,3-dienoxy)-2,5-bis(octa-1,3-dienoxymethyl)oxolan-2-yl]oxy-6-(hydroxymethyl)oxane-3,4,5-triol	QAOBJTUMTZBPFZ-UHFFFAOYSA-N	QAOBJTUMTZBPFZ	-1	774.4918131	C44H70O11	CCCCC=CC=COCC1C(C(C(O1)(COC=CC=CCCCC)OC2C(C(C(C(O2)CO)O)O)O)OC=CC=CCCCC)OC=CC=CCCCC	Compound-35555
benzyl N-[(4R)-4-[[(2S)-1-[(E,2S,5S)-5-amino-2-benzyl-7-methyloct-3-enoyl]pyrrolidin-2-yl]carbamoyl]-5-[(1-hydroxy-2,2,6,6-tetramethylpiperidin-4-yl)amino]-5-oxopentyl]carbamate	LVSJBKHALFZZFV-UHFFFAOYSA-N	LVSJBKHALFZZFV	-1	760.4887338	C43H64N6O6	CC(C)CC(C=CC(CC1=CC=CC=C1)C(=O)N2CCCC2NC(=O)C(CCCNC(=O)OCC3=CC=CC=C3)C(=O)NC4CC(N(C(C4)(C)C)O)(C)C)N	Compound-35556
benzyl N-[(4R)-4-[[(2S)-1-[(E,2S,5S)-5-amino-2-benzyl-7-methyloct-3-enoyl]pyrrolidine-2-carbonyl]amino]-5-[(1-hydroxy-2,2,6,6-tetramethylpiperidin-4-yl)amino]-5-oxopentyl]carbamate	FKJWNHBGULUAJR-UHFFFAOYSA-N	FKJWNHBGULUAJR	-1	760.4887338	C43H64N6O6	CC(C)CC(C=CC(CC1=CC=CC=C1)C(=O)N2CCCC2C(=O)NC(CCCNC(=O)OCC3=CC=CC=C3)C(=O)NC4CC(N(C(C4)(C)C)O)(C)C)N	Compound-35557
(3S)-2-[(2S)-2-(tert-butylcarbamoylamino)-2-cyclohexylacetyl]-N-[1-cyclobutyl-4-[[2-[[(1S)-2-(dimethylamino)-2-oxo-1-phenylethyl]amino]-2-oxoethyl]amino]-3,4-dioxobutan-2-yl]-3,3a,4,5,6,6a-hexahydro-1H-cyclopenta[c]pyrrole-3-carboxamide	UXACHIXFJRXSRX-UHFFFAOYSA-N	UXACHIXFJRXSRX	-1	763.4632474	C41H61N7O7	CC(C)(C)NC(=O)NC(C1CCCCC1)C(=O)N2CC3CCCC3C2C(=O)NC(CC4CCC4)C(=O)C(=O)NCC(=O)NC(C5=CC=CC=C5)C(=O)N(C)C	Compound-35558
[2-[[3-Formamido-2,4,6-triiodo-5-(prop-2-enylcarbamoyl)benzoyl]amino]-3-formyloxypropyl] formate	LPPYNQFTIAIEQI-UHFFFAOYSA-N	LPPYNQFTIAIEQI	-1	374.0988249	C17H16I3N3O7	C=CCNC(=O)C1=C(C(=C(C(=C1I)NC=O)I)C(=O)NC(COC=O)COC=O)I	Compound-35559
5-isocyanato-3-acetamido-N-(2,3-diacetoxypropyl)-2,4,6-triiodobenzamide	NZGFUGKYNSYJLV-UHFFFAOYSA-N	NZGFUGKYNSYJLV	-1	374.0988249	C17H16I3N3O7	CC(=O)NC1=C(C(=C(C(=C1I)C(=O)NCC(COC(=O)C)OC(=O)C)I)N=C=O)I	Compound-35560
N1,N3-bis(2,3-dihydroxypropyl)-5-formylamino-2,4,6-triiodoisophthalamide	TVCINXHQUODERO-UHFFFAOYSA-N	TVCINXHQUODERO	-1	352.114475	C15H18I3N3O7	C(C(CO)O)NC(=O)C1=C(C(=C(C(=C1I)NC=O)I)C(=O)NCC(CO)O)I	Compound-35561
3-N,5-N-bis(2,3-dihydroxypropyl)-2,4,6-triiodobenzene-1,3,5-tricarboxamide	DWPTWLQQZKBMOF-UHFFFAOYSA-N	DWPTWLQQZKBMOF	-1	352.114475	C15H18I3N3O7	C(C(CO)O)NC(=O)C1=C(C(=C(C(=C1I)C(=O)N)I)C(=O)NCC(CO)O)I	Compound-35562
Tridecaethylene glycol bis(acetoacetate)	NHEIBUKFYDXBKD-UHFFFAOYSA-N	NHEIBUKFYDXBKD	-1	758.3936152	C34H62O18	CC(=O)CC(=O)OCCOCCOCCOCCOCCOCCOCCOCCOCCOCCOCCOCCOCCOC(=O)CC(=O)C	Compound-35563
nan	UVQOEEKKDCZYAG-UHFFFAOYSA-N	UVQOEEKKDCZYAG	-1	758.3877419	C41H58O13	CC1CC2CCC3C(=C)CC(O3)CCC45CC6C(O4)C7C(O6)C(O5)C8C(O7)CCC(O8)CC(=O)OC9C(C3C(CC(C(O3)CO)O)OC9CC(C1=C)O2)C	Compound-35564
nan	SRTVYROGOZRWES-UHFFFAOYSA-N	SRTVYROGOZRWES	-1	730.4920879	C45H66N2O6	CCCC(C1CCC2(C1(CC(C3C2=CC(=O)C4C3(CCC(C4)O)C)CCC5=CC=CC=C5)C)O)(C6C(O6)C(C)(C(C)(C)CCC7=CCNC(=C7)N)O)O	Compound-35565
(2~{r},4~{s},5~{r},6~{r})-5-Acetamido-2-[4-[(2~{r})-3-[2-[(2~{s},3~{r},4~{r},5~{r},6~{r})-6-(Hydroxymethyl)-3,4,5-Tris(Oxidanyl)oxan-2-Yl]ethylamino]-3-Oxidanylidene-2-(2-Phenylethanoylamino)propyl]-1,2,3-Triazol-1-Yl]-4-Oxidanyl-6-[(1~{r},2~{r})-1,2,3-Tris(Oxidanyl)propyl]oxane-2-Carboxylic Acid	VJJPXKHAIAQVCK-UHFFFAOYSA-N	VJJPXKHAIAQVCK	-1	754.3021148	C32H46N6O15	CC(=O)NC1C(CC(OC1C(C(CO)O)O)(C(=O)O)N2C=C(N=N2)CC(C(=O)NCCC3C(C(C(C(O3)CO)O)O)O)NC(=O)CC4=CC=CC=C4)O	Compound-35566
[(2R,3S,4R,5R)-5-acetamido-3-[(2S,3S,4S,5R,6R)-3-acetyl-4,5-diacetyloxy-3-hydroxy-6-(phenylmethoxymethyl)oxan-2-yl]oxy-4-acetyloxy-6-pent-4-enoxyoxan-2-yl]methyl acetate	PZTUCBJTPBFPSV-UHFFFAOYSA-N	PZTUCBJTPBFPSV	-1	751.3051345	C36H49NO16	CC(=O)C1(C(C(C(OC1OC2C(OC(C(C2OC(=O)C)NC(=O)C)OCCCC=C)COC(=O)C)COCC3=CC=CC=C3)OC(=O)C)OC(=O)C)O	Compound-35567
1,2-Bis[4-(6,7-dimethoxyquinolin-4-yl)oxyphenyl]-1-(4-morpholin-4-ylphenyl)hydrazine	DSTYZFFRVPJZAD-UHFFFAOYSA-N	DSTYZFFRVPJZAD	-1	751.3005987	C44H41N5O7	COC1=CC2=C(C=CN=C2C=C1OC)OC3=CC=C(C=C3)NN(C4=CC=C(C=C4)N5CCOCC5)C6=CC=C(C=C6)OC7=C8C=C(C(=CC8=NC=C7)OC)OC	Compound-35568
Ac-Pro-Val-Phe-Leu-Leu-Leu-NH2	XKKDDNOHPYJPAN-UHFFFAOYSA-N	XKKDDNOHPYJPAN	-1	741.4788974	C39H63N7O7	CC(C)CC(C(=O)N)NC(=O)C(CC(C)C)NC(=O)C(CC(C)C)NC(=O)C(CC1=CC=CC=C1)NC(=O)C(C(C)C)NC(=O)C2CCCN2C(=O)C	Compound-35569
Unk-N(Me)Leu-Unk-N(Me)Phe-DL-N(Me)Val-Gly(For)-piperidide	CHLJODSEAATZIJ-UHFFFAOYSA-N	CHLJODSEAATZIJ	-1	741.4788974	C39H63N7O7	CCCC(=O)N(CCC)N(C)C(CC(C)C)C(=O)NC(=O)N(C)C(CC1=CC=CC=C1)C(=O)N(C)C(C(C)C)C(=O)NC(C=O)C(=O)N2CCCCC2	Compound-35570
nan	AKRMEJDGLMHELX-UHFFFAOYSA-N	AKRMEJDGLMHELX	-1	758.2269438	C33H42O20	CC1C(C(C(C(O1)OCC2C(C(C(C(O2)OC3=C(OC4C=C(C=C(C4=C3)OC5C(C(C(C(O5)CO)O)O)O)O)C6=CC(=C(C=C6)O)O)O)O)O)O)O)O	Compound-35571
Boc-Chg-Hyp(tBu)-DL-Nva-Unk-Gly-Ser(tBu)-NH2	GFYWJGDGHMGWHU-UHFFFAOYSA-N	GFYWJGDGHMGWHU	-1	752.4683923	C37H64N6O10	CCCC(C(=O)C(=O)NCC(=O)NC(COC(C)(C)C)C(=O)N)NC(=O)C1CC(CN1C(=O)C(C2CCCCC2)NC(=O)OC(C)(C)C)OC(C)(C)C	Compound-35572
tert-butyl N-[2-[(2-methylpropan-2-yl)oxycarbonylamino]ethyl]-N-[2-[(2-methylpropan-2-yl)oxycarbonyl-[2-[[2-[[2-[(2-methylpropan-2-yl)oxycarbonylamino]-3-phenylpropanoyl]amino]acetyl]amino]ethyl]amino]ethyl]carbamate	KIPYDNRJLVDXJX-UHFFFAOYSA-N	KIPYDNRJLVDXJX	-1	750.4527422	C37H62N6O10	CC(C)(C)OC(=O)NCCN(CCN(CCNC(=O)CNC(=O)C(CC1=CC=CC=C1)NC(=O)OC(C)(C)C)C(=O)OC(C)(C)C)C(=O)OC(C)(C)C	Compound-35573
Methyl 2-[[2-[[1-[3-[2-[[1-[(1-methoxycarbonyl-2-methyl-propyl)carbamoyl]-2-methyl-butyl]carbamoyl]pyrrolidin-1-yl]-3-oxo-propanoyl]pyrrolidine-2-carbonyl]amino]-3-methyl-pentanoyl]amino]-3-methyl-butanoate	YXAJKKRPACNVIM-UHFFFAOYSA-N	YXAJKKRPACNVIM	-1	750.4527422	C37H62N6O10	CCC(C)C(C(=O)NC(C(C)C)C(=O)OC)NC(=O)C1CCCN1C(=O)CC(=O)N2CCCC2C(=O)NC(C(C)CC)C(=O)NC(C(C)C)C(=O)OC	Compound-35574
[(1S,8R)-9-bicyclo[6.1.0]non-4-ynyl]methyl N-[2-[2-[2-[2-[2-[2-[2-[2-[2-[2-[2-(2-aminoethoxy)ethoxy]ethoxy]ethoxy]ethoxy]ethoxy]ethoxy]ethoxy]ethoxy]ethoxy]ethoxy]ethyl]carbamate	HTHBFEQIIHPPQO-UHFFFAOYSA-N	HTHBFEQIIHPPQO	-1	720.4408401	C35H64N2O13	C1CC2C(C2COC(=O)NCCOCCOCCOCCOCCOCCOCCOCCOCCOCCOCCOCCN)CCC#C1	Compound-35575
[(2S,3R,4S,6R)-4-(dimethylamino)-2-[[(3R,4S,5S,6R,7R,9R,10E,11S,12R,13S,14R)-14-ethyl-4,7,12,13-tetrahydroxy-10-(2-methoxyethoxymethoxyimino)-3,5,7,9,11,13-hexamethyl-2-oxo-oxacyclotetradec-6-yl]oxy]-6-methyloxan-3-yl] acetate	AGPMELDULZEQNG-UHFFFAOYSA-N	AGPMELDULZEQNG	-1	720.4408401	C35H64N2O13	CCC1C(C(C(C(=NOCOCCOC)C(CC(C(C(C(C(C(=O)O1)C)O)C)OC2C(C(CC(O2)C)N(C)C)OC(=O)C)(C)O)C)C)O)(C)O	Compound-35576
(2S)-2-[[2-[[2-[(3S,14S,17S,18S,20R)-3-(tert-butylcarbamoylamino)-19,19-dimethyl-2,16-dioxo-1,15-diazatricyclo[15.4.0.018,20]henicosan-14-yl]-2-oxoacetyl]amino]acetyl]amino]-N,N-dimethyl-2-phenylacetamide	MFLYVBSEKPNJNJ-UHFFFAOYSA-N	MFLYVBSEKPNJNJ	-1	751.4632474	C40H61N7O7	CC1(C2C1C3C(=O)NC(CCCCCCCCCCC(C(=O)N3C2)NC(=O)NC(C)(C)C)C(=O)C(=O)NCC(=O)NC(C4=CC=CC=C4)C(=O)N(C)C)C	Compound-35577
Phenylalanyl-valyl-phenylalanyl-psi(methylamino)leucyl-glutamyl-isoleucineamide	HOWQLLQUJPNZDI-UHFFFAOYSA-N	HOWQLLQUJPNZDI	-1	751.4632474	C40H61N7O7	CCC(C)C(C(=O)N)NCC(CCC(=O)O)NC(=O)C(CC(C)C)NC(=O)C(CC1=CC=CC=C1)NC(=O)C(C(C)C)NC(=O)C(CC2=CC=CC=C2)N	Compound-35578
Boc-bAla-D-Trp-Leu-D-Asp-DL-Phe-NH2	QUOWSRWNXBADEX-UHFFFAOYSA-N	QUOWSRWNXBADEX	-1	749.3748263	C38H51N7O9	CC(C)CC(C(=O)NC(CC(=O)O)C(=O)NC(CC1=CC=CC=C1)C(=O)N)NC(=O)C(CC2=CNC3=CC=CC=C32)NC(=O)CCNC(=O)OC(C)(C)C	Compound-35579
H-Ser-Pro-Thr-Phe-Ile-Trp-OH	MKOOIKYUNISWSY-UHFFFAOYSA-N	MKOOIKYUNISWSY	-1	749.3748263	C38H51N7O9	CCC(C)C(C(=O)NC(CC1=CNC2=CC=CC=C21)C(=O)O)NC(=O)C(CC3=CC=CC=C3)NC(=O)C(C(C)O)NC(=O)C4CCCN4C(=O)C(CO)N	Compound-35580
butanoyl-Sar-N(Me)Ser-Val-N(Me)Leu-Ala-D-Ala-N(Me)Ala-NHMe	YCBHHUUYKURYGW-UHFFFAOYSA-N	YCBHHUUYKURYGW	-1	726.4639756	C34H62N8O9	CCCC(=O)N(C)CC(=O)N(C)C(CO)C(=O)NC(C(C)C)C(=O)N(C)C(CC(C)C)C(=O)NC(C)C(=O)NC(C)C(=O)N(C)C(C)C(=O)NC	Compound-35581
H-bAla-Pro-Val-Gly-DL-Leu-xiIle-Gly-Unk	OVSVOAGYASYUER-UHFFFAOYSA-N	OVSVOAGYASYUER	-1	726.4639756	C34H62N8O9	CCC(C)C(C(=O)NCC(=O)NCCOCCOC)NC(=O)C(CC(C)C)NC(=O)CNC(=O)C(C(C)C)NC(=O)C1CCCN1C(=O)CCN	Compound-35582
[(4S)-4-[[2-[butanoyl(methyl)amino]acetyl]-methylamino]-2-methyl-5-[[(2S)-3-methyl-1-[methyl-[(2S)-4-methyl-1-[[(2S)-1-(methylcarbamoylamino)-1-oxopropan-2-yl]amino]-1-oxopentan-2-yl]amino]-1-oxobutan-2-yl]amino]-5-oxopentan-2-yl] N,N-dimethylcarbamate	GBWLHNTUGHHHGC-UHFFFAOYSA-N	GBWLHNTUGHHHGC	-1	726.4639756	C34H62N8O9	CCCC(=O)N(C)CC(=O)N(C)C(CC(C)(C)OC(=O)N(C)C)C(=O)NC(C(C)C)C(=O)N(C)C(CC(C)C)C(=O)NC(C)C(=O)NC(=O)NC	Compound-35583
H-DL-xiThr-DL-Leu-DL-Leu-DL-Phe-DL-Ser-DL-Phe-OH	WYDLVCZQCBONKU-UHFFFAOYSA-N	WYDLVCZQCBONKU	-1	726.3952274	C37H54N6O9	CC(C)CC(C(=O)NC(CC1=CC=CC=C1)C(=O)NC(CO)C(=O)NC(CC2=CC=CC=C2)C(=O)O)NC(=O)C(CC(C)C)NC(=O)C(C(C)O)N	Compound-35584
H-Val-Tyr-Ile-Val-Tyr-D-Ala-OH	NAALZAGDUSGPAR-UHFFFAOYSA-N	NAALZAGDUSGPAR	-1	726.3952274	C37H54N6O9	CCC(C)C(C(=O)NC(C(C)C)C(=O)NC(CC1=CC=C(C=C1)O)C(=O)NC(C)C(=O)O)NC(=O)C(CC2=CC=C(C=C2)O)NC(=O)C(C(C)C)N	Compound-35585
cyclo[N(Me)Ala-D-N(Me)Ala-D-Leu-D-Gly(Unk)-N(Me)Ala-N(Me)Leu-Gly(Unk)]	HXGFNAZKGOOVEL-UHFFFAOYSA-N	HXGFNAZKGOOVEL	-1	745.5101975	C39H67N7O7	CC1C(C1C2C(=O)N(C(C(=O)N(C(C(=O)NC(C(=O)N(C(C(=O)N(C(C(=O)NC(C(=O)N2)CC(C)C)C)C)C)C)C3C(C3C)C)CC(C)C)C)C)C)C	Compound-35586
(2R)-2-[[(2R)-2-[[(2R)-2-amino-3-phenylpropanoyl]amino]-3-phenylpropanoyl]amino]-N-[(2R)-6-(diaminomethylideneamino)-1-[4-[(2R)-2-methylpyrrolidin-1-yl]piperidin-1-yl]-1-oxohexan-2-yl]-4-methylpentanamide	YJMXEOAFEYKXTA-UHFFFAOYSA-N	YJMXEOAFEYKXTA	-1	745.5003016	C41H63N9O4	CC1CCCN1C2CCN(CC2)C(=O)C(CCCCN=C(N)N)NC(=O)C(CC(C)C)NC(=O)C(CC3=CC=CC=C3)NC(=O)C(CC4=CC=CC=C4)N	Compound-35587
(3R,5S,6S,7S)-3-[(3S,5S,7R,9S,10S,12R,15R)-3-[(2R,5R,6S)-5-ethyl-5-hydroxy-6-methyloxan-2-yl]-15-hydroxy-3,10,12-trimethyl-4,6,8-trioxadispiro[4.1.57.35]pentadec-13-en-9-yl]-6-hydroxy-5-methyl-7-[(2R,3S,6R)-3-methyl-6-[(3R)-2-methylpentan-3-yl]oxan-2-yl]octan-4-one	VGTNCJLLJLFHPM-UHFFFAOYSA-N	VGTNCJLLJLFHPM	-1	748.548934	C44H76O9	CCC(C1CCC(C(O1)C(C)C(C(C)C(=O)C(CC)C2C(CC(C3(O2)C=CC(C4(O3)CCC(O4)(C)C5CCC(C(O5)C)(CC)O)O)C)C)O)C)C(C)C	Compound-35588
nan	CSWVXVAQGPPHBR-UHFFFAOYSA-N	CSWVXVAQGPPHBR	-1	748.548934	C44H76O9	CCCCCCCCCCCCCCCCCOCC(COC1C(C(C(C(O1)CO)O)O)O)OC(=O)CC=CCC=CCC=CCC=CCC=CCC	Compound-35589
5-[2-(3,5-Ditert-butyl-4-hydroxyphenyl)ethyl]-3-[4-[4-[2-(3,5-ditert-butyl-4-hydroxyphenyl)ethyl]-4-methyl-2,5-dioxoimidazolidin-1-yl]butyl]-5-methylimidazolidine-2,4-dione	OHQJYODBLXSSJE-UHFFFAOYSA-N	OHQJYODBLXSSJE	-1	746.4982359	C44H66N4O6	CC1(C(=O)N(C(=O)N1)CCCCN2C(=O)C(NC2=O)(C)CCC3=CC(=C(C(=C3)C(C)(C)C)O)C(C)(C)C)CCC4=CC(=C(C(=C4)C(C)(C)C)O)C(C)(C)C	Compound-35590
2-[[6-[[3-[3-[[3-[[[1-(Hydroxymethyl)cyclohexyl]amino]methyl]-2-methoxy-2,3-dihydropyridin-6-yl]oxymethyl]-2-methylcyclohexa-2,4-dien-1-yl]-2-methylcyclohexa-1,3-dien-1-yl]methoxy]-2-methoxypyridin-3-yl]methylamino]-2-methylhexan-1-ol	FMZLDJWMZZRNQZ-UHFFFAOYSA-N	FMZLDJWMZZRNQZ	-1	746.4982359	C44H66N4O6	CCCCC(C)(CO)NCC1=C(N=C(C=C1)OCC2=C(C(=CCC2)C3CC=CC(=C3C)COC4=NC(C(C=C4)CNC5(CCCCC5)CO)OC)C)OC	Compound-35591
methyl N-[(2S)-4-amino-1-[(2S)-2-[5-[4-[4-[[(3S)-1-[(2R)-4-amino-2-(methoxycarbonylamino)-4-oxobutanoyl]pyrrolidine-3-carbonyl]amino]phenyl]phenyl]-1H-imidazol-2-yl]pyrrolidin-1-yl]-1,4-dioxobutan-2-yl]carbamate	MFJZVUJWPYSBAM-UHFFFAOYSA-N	MFJZVUJWPYSBAM	-1	745.318374	C36H43N9O9	COC(=O)NC(CC(=O)N)C(=O)N1CCC(C1)C(=O)NC2=CC=C(C=C2)C3=CC=C(C=C3)C4=CN=C(N4)C5CCCN5C(=O)C(CC(=O)N)NC(=O)OC	Compound-35592
2-[[3-[[1-[(4-ethoxyphenyl)methylamino]-3-(1H-imidazol-5-yl)-1-oxopropan-2-yl]carbamoylamino]-2-hydroxypropyl]carbamoylamino]-3-(4-hydroxyphenyl)-N-[(3-nitrophenyl)methyl]propanamide	WJAHMMZQGUQTSS-UHFFFAOYSA-N	WJAHMMZQGUQTSS	-1	745.318374	C36H43N9O9	CCOC1=CC=C(C=C1)CNC(=O)C(CC2=CN=CN2)NC(=O)NCC(CNC(=O)NC(CC3=CC=C(C=C3)O)C(=O)NCC4=CC(=CC=C4)[N+](=O)[O-])O	Compound-35593
(4S,5E)-4-[(Cbz-Leu-Phe-Gln-)Amino]-7-oxo-7-(isoxazolidine-2-yl)-5-heptenamide	IVLVEWPQPDQDFB-UHFFFAOYSA-N	IVLVEWPQPDQDFB	-1	749.3748263	C38H51N7O9	CC(C)CC(C(=O)NC(CC1=CC=CC=C1)C(=O)NC(CCC(=O)N)C(=O)NC(CCC(=O)N)C=CC(=O)N2CCCO2)NC(=O)OCC3=CC=CC=C3	Compound-35594
4-[(4-methylcyclohexanecarbonyl)amino]-4-[3-oxo-3-[2-(2-prop-2-ynoxyethoxy)ethylamino]propyl]-N,N'-bis[2-(2-prop-2-ynoxyethoxy)ethyl]heptanediamide	XZPXTBVZQCHHNZ-UHFFFAOYSA-N	XZPXTBVZQCHHNZ	-1	746.4465942	C39H62N4O10	CC1CCC(CC1)C(=O)NC(CCC(=O)NCCOCCOCC#C)(CCC(=O)NCCOCCOCC#C)CCC(=O)NCCOCCOCC#C	Compound-35595
(3S,6S,9S,12S,15R,18S)-6,9,18-tris(2-aminoethyl)-15-benzyl-3-[(1R)-1-hydroxyethyl]-12-(2-methylpropyl)-1,4,7,10,13,16,19-heptazacyclotricosane-2,5,8,11,14,17,20-heptone	VAOZXZSUEVGNFU-UHFFFAOYSA-N	VAOZXZSUEVGNFU	-1	746.4439089	C35H58N10O8	CC(C)CC1C(=O)NC(C(=O)NC(C(=O)NC(C(=O)NCCCC(=O)NC(C(=O)NC(C(=O)N1)CC2=CC=CC=C2)CCN)C(C)O)CCN)CCN	Compound-35596
2-[2-[2-[2-[2-[2-[2-[2-[2-(2-Hexadecoxyethoxy)ethoxy]ethoxy]ethoxy]ethoxy]ethoxy]ethoxy]ethoxy]ethoxy]ethanamine	VFPJVUKFIWDRPE-UHFFFAOYSA-N	VFPJVUKFIWDRPE	-1	681.5390976	C36H75NO10	CCCCCCCCCCCCCCCCOCCOCCOCCOCCOCCOCCOCCOCCOCCOCCN	Compound-35597
2-[2-[2-[2-[2-[Hexadecyl-[2-[2-[2-[2-(2-hydroxyethoxy)ethoxy]ethoxy]ethoxy]ethyl]amino]ethoxy]ethoxy]ethoxy]ethoxy]ethanol	KJIIRODVMWROJI-UHFFFAOYSA-N	KJIIRODVMWROJI	-1	681.5390976	C36H75NO10	CCCCCCCCCCCCCCCCN(CCOCCOCCOCCOCCO)CCOCCOCCOCCOCCO	Compound-35598
(2S,5R)-5-amino-N-[(4R,7S)-11-amino-7-[2-(cyclopropanecarbonyl)-2,7-diazaspiro[3.5]nonane-7-carbonyl]-2-methyl-5-oxoundecan-4-yl]-2-benzyl-4-oxo-6-phenylhexanamide	HXKDRIVFOURYJB-UHFFFAOYSA-N	HXKDRIVFOURYJB	-1	727.4672701	C43H61N5O5	CC(C)CC(C(=O)CC(CCCCN)C(=O)N1CCC2(CC1)CN(C2)C(=O)C3CC3)NC(=O)C(CC4=CC=CC=C4)CC(=O)C(CC5=CC=CC=C5)N	Compound-35599
(2S,5R)-5-amino-N-[(4R,7S)-11-amino-7-[7-(cyclopropanecarbonyl)-2,7-diazaspiro[3.5]nonane-2-carbonyl]-2-methyl-5-oxoundecan-4-yl]-2-benzyl-4-oxo-6-phenylhexanamide	ZQXFLDZSBWYLLS-UHFFFAOYSA-N	ZQXFLDZSBWYLLS	-1	727.4672701	C43H61N5O5	CC(C)CC(C(=O)CC(CCCCN)C(=O)N1CC2(C1)CCN(CC2)C(=O)C3CC3)NC(=O)C(CC4=CC=CC=C4)CC(=O)C(CC5=CC=CC=C5)N	Compound-35600
(2S)-N-(4-amino-1-cyclobutyl-3,4-dioxobutan-2-yl)-4-(2-cyclobutylpropan-2-yl)-1-[2-[[(2S)-3,3-dimethyl-1-[(3S)-3-methylpiperazin-1-yl]-1-oxobutan-2-yl]carbamoylamino]-2-[(2-methylpropan-2-yl)oxy]acetyl]pyrrolidine-2-carboxamide	DHNDUSOLGNSZJI-UHFFFAOYSA-N	DHNDUSOLGNSZJI	-1	731.4945475	C38H65N7O7	CC1CN(CCN1)C(=O)C(C(C)(C)C)NC(=O)NC(C(=O)N2CC(CC2C(=O)NC(CC3CCC3)C(=O)C(=O)N)C(C)(C)C4CCC4)OC(C)(C)C	Compound-35601
N-[(2S,3S)-3-amino-1-[[(3R,4S,5S)-1-[(2S)-2-[(1R,2R)-3-[[(2S)-1-amino-1-oxo-3-phenylpropan-2-yl]amino]-1-methoxy-2-methyl-3-oxopropyl]pyrrolidin-1-yl]-3-methoxy-5-methyl-1-oxoheptan-4-yl]-methylamino]-1-oxobutan-2-yl]-3-methyl-2-(methylamino)butanamide	QSBDKLHTHRLWFY-UHFFFAOYSA-N	QSBDKLHTHRLWFY	-1	731.4945475	C38H65N7O7	CCC(C)C(C(CC(=O)N1CCCC1C(C(C)C(=O)NC(CC2=CC=CC=C2)C(=O)N)OC)OC)N(C)C(=O)C(C(C)N)NC(=O)C(C(C)C)NC	Compound-35602
nan	WNKDVGIERFQATM-UHFFFAOYSA-N	WNKDVGIERFQATM	-1	745.5029869	C45H67N3O6	CCCCCC(CCCCC1[C-](C=C(O1)CCC2=CC(=C(C=C2)O)OCC([C+]3C=C4C(C56CCCC5CC(C4=N3)C=C6)CNCC(C)O)O)CO)CCN	Compound-35603
nan	MDIHICXJUNLSOS-UHFFFAOYSA-N	MDIHICXJUNLSOS	-1	745.5029869	C45H67N3O6	CCCCCC1CC(C(C=C1)CCCCCC(C(CCC2(CC(CC2CC3=CC(=C(N3)C4=CC(=CC=C4)O)CC)CC5=CCNC(=C5)N)O)O)C(=O)O)O	Compound-35604
3-hydroxy-6-[[2-[4-[(4-oxo-1H-quinolin-2-yl)oxymethyl]pyridin-2-yl]pyridin-4-yl]methoxy]naphthalene-2,7-disulfonic acid	QKZQLZQIPVKBPK-UHFFFAOYSA-N	QKZQLZQIPVKBPK	-1	661.082486	C31H23N3O10S2	C1=CC=C2C(=C1)C(=O)C=C(N2)OCC3=CC(=NC=C3)C4=NC=CC(=C4)COC5=CC6=CC(=C(C=C6C=C5S(=O)(=O)O)S(=O)(=O)O)O	Compound-35605
[5,7,7,8,8,9,9,10,10,11,11,12,12,13,13,13-Hexadecafluoro-2-methyl-6,6-bis(trifluoromethyl)tridecyl] 2-methylprop-2-enoate	FTSOCRPQYSMNQA-UHFFFAOYSA-N	FTSOCRPQYSMNQA	-1	706.0798958	C20H16F22O2	CC(CCC(C(C(C(C(C(C(C(C(F)(F)F)(F)F)(F)F)(F)F)(F)F)(F)F)(F)F)(C(F)(F)F)C(F)(F)F)F)COC(=O)C(=C)C	Compound-35606
(1S,3R,5S,7S,8E,14E,16E,18E,20E,22S,24R,25S,26R)-22-[(2R,3S,4S,5S,6R)-4-acetamido-3,5-dihydroxy-6-methyloxan-2-yl]oxy-1,3,26-trihydroxy-12,13-dimethyl-10-oxo-6,11,28-trioxatricyclo[22.3.1.05,7]octacosa-8,14,16,18,20-pentaene-25-carboxylic acid	KJJQUESGQBEVCI-UHFFFAOYSA-N	KJJQUESGQBEVCI	-1	721.3309553	C36H51NO14	CC1C=CC=CC=CC=CC(CC2C(C(CC(O2)(CC(CC3C(O3)C=CC(=O)OC1C)O)O)O)C(=O)O)OC4C(C(C(C(O4)C)O)NC(=O)C)O	Compound-35607
nan	KSGMBIATYGLRIB-UHFFFAOYSA-N	KSGMBIATYGLRIB	-1	721.3309553	C36H51NO14	CC1C2C(C(C3C2(C(C(C4C3C(C(C5C4(C(C6C(C5)O6)O)C)N)OC(=O)C)OC(=O)C)OC(=O)C)C)O)C7(C(C(=O)OC7(O1)C)(C)OC(=O)C)C	Compound-35608
nan	RNBNABRBLMLESP-UHFFFAOYSA-N	RNBNABRBLMLESP	-1	721.3297906	C41H47N5O5S	CC1(C(NC(S1)C(C(=O)NCC2=CC=CC=C2)NC(=O)CC3=CC=CC=C3)C(=O)NC(CC4=CC=CC=C4)C(CC(=O)NCC5=CC=CC=C5)O)C	Compound-35609
N,N'-Bis[2-[[2-(methoxycarbonyl)phenyl]aminosulfonyl]phenyl]pyridine-2,6-dicarboxamide	FZTUWCWBBCCGDV-UHFFFAOYSA-N	FZTUWCWBBCCGDV	-1	743.1355842	C35H29N5O10S2	COC(=O)C1=CC=CC=C1NS(=O)(=O)C2=CC=CC=C2NC(=O)C3=NC(=CC=C3)C(=O)NC4=CC=CC=C4S(=O)(=O)NC5=CC=CC=C5C(=O)OC	Compound-35610
(2S,3S,4S)-3-amino-N-(4-amino-1-cyclopropyl-3,4-dioxobutan-2-yl)-1-[(2S)-2-cyclohexyl-2-[[(2S)-1-(4,4-dimethyl-2,6-dioxopiperidin-1-yl)-3,3-dimethylbutan-2-yl]carbamoylamino]acetyl]-4-(2-methylbutan-2-yl)pyrrolidine-2-carboxamide	HCVDQVDGQMJGRE-UHFFFAOYSA-N	HCVDQVDGQMJGRE	-1	743.4945475	C39H65N7O7	CCC(C)(C)C1CN(C(C1N)C(=O)NC(CC2CC2)C(=O)C(=O)N)C(=O)C(C3CCCCC3)NC(=O)NC(CN4C(=O)CC(CC4=O)(C)C)C(C)(C)C	Compound-35611
2-[(3S,13S,16S,17S,19R)-3-[[(2S)-1-(4,4-dimethyl-2,6-dioxopiperidin-1-yl)-3,3-dimethylbutan-2-yl]carbamoylamino]-18,18-dimethyl-2,15-dioxo-1,14-diazatricyclo[14.4.0.017,19]icosan-13-yl]-2-oxo-N-prop-2-enylacetamide	NFSCOTIJNYEWAX-UHFFFAOYSA-N	NFSCOTIJNYEWAX	-1	726.4679984	C39H62N6O7	CC1(CC(=O)N(C(=O)C1)CC(C(C)(C)C)NC(=O)NC2CCCCCCCCCC(NC(=O)C3C4C(C4(C)C)CN3C2=O)C(=O)C(=O)NCC=C)C	Compound-35612
H-DL-Leu-DL-Arg-DL-Arg-DL-Gln-DL-Phe-OH	NEKOYHRIDQWRQZ-UHFFFAOYSA-N	NEKOYHRIDQWRQZ	-1	718.4238422	C32H54N12O7	CC(C)CC(C(=O)NC(CCCN=C(N)N)C(=O)NC(CCCN=C(N)N)C(=O)NC(CCC(=O)N)C(=O)NC(CC1=CC=CC=C1)C(=O)O)N	Compound-35613
(2S,3R)-N-[1-[2-(cyclopropylamino)-2-oxoacetyl]-2-(cyclopropylmethyl)cyclopropyl]-1-[(2S)-2-[[(2S)-1-(4,4-dimethyl-2,6-dioxopiperidin-1-yl)-3,3-dimethylbutan-2-yl]carbamoylamino]-3,3-dimethylbutanoyl]-3-propan-2-ylpyrrolidine-2-carboxamide	VLCWACQRDXEELC-UHFFFAOYSA-N	VLCWACQRDXEELC	-1	740.4836484	C40H64N6O7	CC(C)C1CCN(C1C(=O)NC2(CC2CC3CC3)C(=O)C(=O)NC4CC4)C(=O)C(C(C)(C)C)NC(=O)NC(CN5C(=O)CC(CC5=O)(C)C)C(C)(C)C	Compound-35614
(2S,3R)-N-[1-cyclopropyl-3,4-dioxo-4-(prop-2-enylamino)butan-2-yl]-1-[(2S)-2-[[(2S)-1-(7,9-dioxo-8-azaspiro[4.5]decan-8-yl)-3,3-dimethylbutan-2-yl]carbamoylamino]-3,3-dimethylbutanoyl]-3-propan-2-ylpyrrolidine-2-carboxamide	ZTPOXLNGSRGEBG-UHFFFAOYSA-N	ZTPOXLNGSRGEBG	-1	740.4836484	C40H64N6O7	CC(C)C1CCN(C1C(=O)NC(CC2CC2)C(=O)C(=O)NCC=C)C(=O)C(C(C)(C)C)NC(=O)NC(CN3C(=O)CC4(CCCC4)CC3=O)C(C)(C)C	Compound-35615
[(2S)-2-[[(1S)-2-[(2S,3R)-2-[[1,2-dioxo-1-(prop-2-enylamino)heptan-3-yl]carbamoyl]-3-propan-2-ylpyrrolidin-1-yl]-1-(1-methylcyclohexyl)-2-oxoethyl]carbamoylamino]-3,3-dimethylbutyl] N-propan-2-ylcarbamate	JYNWXRQMSLNRBA-UHFFFAOYSA-N	JYNWXRQMSLNRBA	-1	718.4992985	C38H66N6O7	CCCCC(C(=O)C(=O)NCC=C)NC(=O)C1C(CCN1C(=O)C(C2(CCCCC2)C)NC(=O)NC(COC(=O)NC(C)C)C(C)(C)C)C(C)C	Compound-35616
tert-butyl N-[(2S)-2-[[(2S)-1-[(1R,2S,5S)-2-[[1,2-dioxo-1-(prop-2-enylamino)heptan-3-yl]carbamoyl]-6,6-dimethyl-3-azabicyclo[3.1.0]hexan-3-yl]-3,3-dimethyl-1-oxobutan-2-yl]carbamoylamino]-4,4-dimethylpentyl]-N-methylcarbamate	WGRKHAQUFNDCQQ-UHFFFAOYSA-N	WGRKHAQUFNDCQQ	-1	718.4992985	C38H66N6O7	CCCCC(C(=O)C(=O)NCC=C)NC(=O)C1C2C(C2(C)C)CN1C(=O)C(C(C)(C)C)NC(=O)NC(CC(C)(C)C)CN(C)C(=O)OC(C)(C)C	Compound-35617
(3R,4R,5S)-4-acetamido-5-amino-N-(2-(2-((4Z,7Z,10Z,13Z,16Z,19Z)-docosa-4,7,10,13,16,19-hexaenamido)ethoxy)ethyl)-3-(pentan-3-yloxy)cyclohex-1-enecarboxamide	QYPGYVRWBSILGZ-UHFFFAOYSA-N	QYPGYVRWBSILGZ	-1	680.4876712	C40H64N4O5	CCC=CCC=CCC=CCC=CCC=CCC=CCCC(=O)NCCOCCNC(=O)C1=CC(C(C(C1)N)NC(=O)C)OC(CC)CC	Compound-35618
(2R,3R)-4-cyclohexyl-N-[(2S)-1-[[(1S)-1-cyclohexyl-2-[[(2S)-1,3-diamino-1-oxopropan-2-yl]amino]-2-oxoethyl]amino]-1-oxopentan-2-yl]-3-[(1S)-1-[[(2S,3S)-3-hydroxy-2-methylbutanoyl]amino]ethoxy]-N,2-dimethylbutanamide	FFDRIIFATAGDDK-UHFFFAOYSA-N	FFDRIIFATAGDDK	-1	680.4836484	C35H64N6O7	CCCC(C(=O)NC(C1CCCCC1)C(=O)NC(CN)C(=O)N)N(C)C(=O)C(C)C(CC2CCCCC2)OC(C)NC(=O)C(C)C(C)O	Compound-35619
(5R,8S)-N-(4-amino-1-cyclobutyl-3,4-dioxobutan-2-yl)-7-[(2S)-2-[[1-[(2-hydroxy-2-methylpropanoyl)amino]-3,3-dimethylbutan-2-yl]carbamoylamino]-3,3-dimethylbutanoyl]-10,10-dimethyl-7-azadispiro[3.0.45.14]decane-8-carboxamide	SSTRWPQNTJHZAZ-UHFFFAOYSA-N	SSTRWPQNTJHZAZ	-1	702.4679984	C37H62N6O7	CC1(C2(C13CC(N(C3)C(=O)C(C(C)(C)C)NC(=O)NC(CNC(=O)C(C)(C)O)C(C)(C)C)C(=O)NC(CC4CCC4)C(=O)C(=O)N)CCC2)C	Compound-35620
3-[(2S)-2-(2,3-dihydro-1H-inden-2-yl)-2-[[(2S)-3,3-dimethyl-1-(2-oxopiperidin-1-yl)butan-2-yl]carbamoylamino]acetyl]-N-[1,2-dioxo-1-(prop-2-enylamino)hexan-3-yl]-6,6-dimethyl-3-azabicyclo[3.1.0]hexane-2-carboxamide	CRMSMBCBPAEBQR-UHFFFAOYSA-N	CRMSMBCBPAEBQR	-1	718.4417836	C40H58N6O6	CCCC(C(=O)C(=O)NCC=C)NC(=O)C1C2C(C2(C)C)CN1C(=O)C(C3CC4=CC=CC=C4C3)NC(=O)NC(CN5CCCCC5=O)C(C)(C)C	Compound-35621
(2S)-N-(4-amino-1-cyclobutyl-3,4-dioxobutan-2-yl)-4-(2-cyclobutylpropan-2-yl)-1-[2-[[(1S)-1-cyclohexyl-2-oxo-2-piperazin-1-ylethyl]carbamoylamino]-2-[(2-methylpropan-2-yl)oxy]acetyl]pyrrolidine-2-carboxamide	BWVVFNPEFCAJRY-UHFFFAOYSA-N	BWVVFNPEFCAJRY	-1	743.4945475	C39H65N7O7	CC(C)(C)OC(C(=O)N1CC(CC1C(=O)NC(CC2CCC2)C(=O)C(=O)N)C(C)(C)C3CCC3)NC(=O)NC(C4CCCCC4)C(=O)N5CCNCC5	Compound-35622
nan	GDJYGAPASBSKFB-UHFFFAOYSA-N	GDJYGAPASBSKFB	-1	750.4679984	C41H62N6O7	C1COCCN1CC(=O)NCCCCCN2C(C(C(C(N(C2=O)CCCCCNC(=O)CN3CCOCC3)CC4=CC=CC=C4)O)O)CC5=CC=CC=C5	Compound-35623
cyclo[DL-N(Me)Ala-DL-N(Me)Ala-DL-Leu-DL-xiIle-DL-N(Me)Ala-DL-N(Me)Leu-DL-Leu]	WFFIFXSPWXWDRA-UHFFFAOYSA-N	WFFIFXSPWXWDRA	-1	721.5101975	C37H67N7O7	CCC(C)C1C(=O)N(C(C(=O)N(C(C(=O)NC(C(=O)N(C(C(=O)N(C(C(=O)NC(C(=O)N1)CC(C)C)C)C)C)C)CC(C)C)CC(C)C)C)C)C	Compound-35624
cyclo[D-Ala-Nle(Me)-D-Ala-Nle(Me)-D-Lys(butanoyl)-Nle(Me)]	PCCFQRAVYLITQF-UHFFFAOYSA-N	PCCFQRAVYLITQF	-1	721.5101975	C37H67N7O7	CCCCCC1C(=O)NC(C(=O)NC(C(=O)NC(C(=O)NC(C(=O)NC(C(=O)N1)C)CCCCC)CCCCNC(=O)CCC)CCCCC)C	Compound-35625
(2S)-1-[(2S)-2-[[(2S)-2-[[(2S)-2-[[(2S)-2-[[(2S)-2,6-diaminohexanoyl]amino]-4-methyl-pentanoyl]amino]-3-phenyl-propanoyl]amino]-3-methyl-butanoyl]amino]-3-phenyl-propanoyl]pyrrolidine-2-carboxylic acid	IGTSXEXSDXZSQD-UHFFFAOYSA-N	IGTSXEXSDXZSQD	-1	749.4475973	C40H59N7O7	CC(C)CC(C(=O)NC(CC1=CC=CC=C1)C(=O)NC(C(C)C)C(=O)NC(CC2=CC=CC=C2)C(=O)N3CCCC3C(=O)O)NC(=O)C(CCCCN)N	Compound-35626
(1R,5S)-3-[(2S)-2-(tert-butylcarbamoylamino)-2-cyclohexylacetyl]-N-[1-cyclopropyl-4-[[2-[[2-(dimethylamino)-2-oxo-1-phenylethyl]amino]-2-oxoethyl]amino]-3,4-dioxobutan-2-yl]-6,6-dimethyl-3-azabicyclo[3.1.0]hexane-2-carboxamide	CCTIVQTZDUHJQD-UHFFFAOYSA-N	CCTIVQTZDUHJQD	-1	749.4475973	C40H59N7O7	CC1(C2C1C(N(C2)C(=O)C(C3CCCCC3)NC(=O)NC(C)(C)C)C(=O)NC(CC4CC4)C(=O)C(=O)NCC(=O)NC(C5=CC=CC=C5)C(=O)N(C)C)C	Compound-35627
H-Phe-Val-Unk-Leu-Glu-Ile-NH2	MEOHHKXTISLRTH-UHFFFAOYSA-N	MEOHHKXTISLRTH	-1	751.4632474	C40H61N7O7	CCC(C)C(C(=O)N)NC(=O)C(CCC(=O)O)NC(=O)C(CC(C)C)NCC(CC1=CC=CC=C1)NC(=O)C(C(C)C)NC(=O)C(CC2=CC=CC=C2)N	Compound-35628
nan	PORXPVMMEVLCSI-UHFFFAOYSA-N	PORXPVMMEVLCSI	-1	738.5183026	C44H70N2O7	CCCCCCC1COC(C1C)C(C(C)(C2CCC3(C2(CCC4C3=CC(=O)C5C4(CC(C(C5)O)O)CCC6=CNC(C=C6)N)C7CCCCC7)O)O)O	Compound-35629
nan	MWGSCGMPPXCDCN-UHFFFAOYSA-N	MWGSCGMPPXCDCN	-1	738.5183026	C44H70N2O7	CCCCCCC12CCC(CC1C(=O)C=C3C2CCC4(C3(CCC4C5(CC(CCO5)C)C6C(O6)C(C)(C(C)(CCC7=CCNC(=C7)N)CO)O)O)C)O	Compound-35630
[(2S)-2-[[(1S)-1-cyclohexyl-2-[(2S,3S,4R)-2-[[1,2-dioxo-1-(prop-2-enylamino)hexan-3-yl]carbamoyl]-3-ethyl-4-propan-2-ylpyrrolidin-1-yl]-2-oxoethyl]carbamoylamino]-3,3-dimethylbutyl] N-propan-2-ylcarbamate	PRONJJVAFTWXGS-UHFFFAOYSA-N	PRONJJVAFTWXGS	-1	718.4992985	C38H66N6O7	CCCC(C(=O)C(=O)NCC=C)NC(=O)C1C(C(CN1C(=O)C(C2CCCCC2)NC(=O)NC(COC(=O)NC(C)C)C(C)(C)C)C(C)C)CC	Compound-35631
Bis[1-[2-hydroxy-2-methyl-1-(2-methylpropoxy)propoxy]-2,2,6,6-tetramethylpiperidin-4-yl] hexanedioate	ZMZUUNXZJJQTRW-UHFFFAOYSA-N	ZMZUUNXZJJQTRW	-1	744.5499967	C40H76N2O10	CC(C)COC(C(C)(C)O)ON1C(CC(CC1(C)C)OC(=O)CCCCC(=O)OC2CC(N(C(C2)(C)C)OC(C(C)(C)O)OCC(C)C)(C)C)(C)C	Compound-35632
(2R,3S,4R,5R,8R,10R,11R,12S,13S,14R)-11-[(2S,3R,4S,6R)-4-(dimethylamino)-3,6-dimethyloxan-2-yl]oxy-2-ethyl-3,4,10-trihydroxy-13-[(2S,4R,5S,6S)-4-methoxy-4,5,6-trimethyloxan-2-yl]oxy-3,5,6,8,10,12,14-heptamethyl-1-oxa-6-azacyclopentadecan-15-one	HTIUTFKEQXOIMH-UHFFFAOYSA-N	HTIUTFKEQXOIMH	-1	744.5499967	C40H76N2O10	CCC1C(C(C(N(CC(CC(C(C(C(C(C(=O)O1)C)OC2CC(C(C(O2)C)C)(C)OC)C)OC3C(C(CC(O3)C)N(C)C)C)(C)O)C)C)C)O)(C)O	Compound-35633
H-Pro-D-Val-D-Thr-Lys-Pro-Gln-D-Ala-NH2	WNDMGDURKQLJNM-UHFFFAOYSA-N	WNDMGDURKQLJNM	-1	738.4388235	C33H58N10O9	CC(C)C(C(=O)NC(C(C)O)C(=O)NC(CCCCN)C(=O)N1CCCC1C(=O)NC(CCC(=O)N)C(=O)NC(C)C(=O)N)NC(=O)C2CCCN2	Compound-35634
cyclo[Gly-D-Leu-D-aIle-Val-Val-D-Trp-bAla]	SOJGRXXKOSJGJN-UHFFFAOYSA-N	SOJGRXXKOSJGJN	-1	738.4428463	C38H58N8O7	CCC(C)C1C(=O)NC(C(=O)NC(C(=O)NC(C(=O)NCCC(=O)NCC(=O)NC(C(=O)N1)CC(C)C)CC2=CNC3=CC=CC=C32)C(C)C)C(C)C	Compound-35635
nan	VIKDKVWEOWBXGJ-UHFFFAOYSA-N	VIKDKVWEOWBXGJ	-1	754.3114977	C43H42N6O7	CC1=CC(=O)C2=C(C3=C(C=C2O1)OC(C4C3C5CCC(C=C5)C6(C(O6)CCC7=CC(=NC(=C7)N)C8=CC(=NC(=C8)N)CN9CC1=NC=CC1=C9)C(=O)O4)(C)C)O	Compound-35636
enniatin p2	YBLZDYVXSUSQNF-UHFFFAOYSA-N	YBLZDYVXSUSQNF	-1	655.4043951	C33H57N3O10	CC(C)CC1C(=O)OC(C(=O)N(C(C(=O)OC(C(=O)N(C(C(=O)OC(C(=O)N1C)C(C)C)C(C)C)C)C(C)C)C(C)O)C)C(C)C	Compound-35637
2-methylpropyl N-[(2S)-1-[(1S,3aR,6aS)-1-({1-[({[(S)-(dimethylcarbamoyl)(phenyl)methyl]carbamoyl}methyl)carbamoyl]-1-oxopentan-2-yl}carbamoyl)-5,5-dimethyl-octahydrocyclopenta[c]pyrrol-2-yl]-3,3-dimethyl-1-oxobutan-2-yl]carbamate	PUQQQYPELOIWQD-UHFFFAOYSA-N	PUQQQYPELOIWQD	-1	740.4472629	C39H60N6O8	CCCC(C(=O)C(=O)NCC(=O)NC(C1=CC=CC=C1)C(=O)N(C)C)NC(=O)C2C3CC(CC3CN2C(=O)C(C(C)(C)C)NC(=O)OCC(C)C)(C)C	Compound-35638
2-[(3S,4S,13S,16S,17R,19S)-3-({[(2S)-1-{2,4-dioxo-3-azabicyclo[3.2.1]octan-3-yl}-3,3-dimethylbutan-2-yl]carbamoyl}amino)-4,18,18-trimethyl-2,15-dioxo-5-oxa-1,14-diazatricyclo[14.4.0.0^{17,19}]icosan-13-yl]-2-oxo-N-(prop-2-en-1-yl)acetamide	BHJDSPOKENITPM-UHFFFAOYSA-N	BHJDSPOKENITPM	-1	740.4472629	C39H60N6O8	CC1C(C(=O)N2CC3C(C2C(=O)NC(CCCCCCCO1)C(=O)C(=O)NCC=C)C3(C)C)NC(=O)NC(CN4C(=O)C5CCC(C5)C4=O)C(C)(C)C	Compound-35639
(2S)-N-[(2S,4R)-1-[(2S,4aS,8aS)-1,2,3,4,4a,5,6,7,8,8a-decahydronaphthalen-2-yl]-5-amino-3,3,4-trihydroxy-4-methylpentan-2-yl]-3-(4-methoxyphenyl)-2-[[(2S)-2-[(2-morpholin-4-ylacetyl)amino]propanoyl]amino]propanamide	REVLVKBLYOJSJF-UHFFFAOYSA-N	REVLVKBLYOJSJF	-1	675.4207138	C35H57N5O8	CC(C(=O)NC(CC1=CC=C(C=C1)OC)C(=O)NC(CC2CCC3CCCCC3C2)C(C(C)(CN)O)(O)O)NC(=O)CN4CCOCC4	Compound-35640
(1R,2S,5S)-3-[(2S)-2-(2,3-dihydro-1H-inden-2-yl)-2-[[(2S)-3,3-dimethyl-1-(2-oxopiperidin-1-yl)butan-2-yl]carbamoylamino]acetyl]-N-[(3S)-2,2-dihydroxy-1-oxo-1-(prop-2-enylamino)hexan-3-yl]-6,6-dimethyl-3-azabicyclo[3.1.0]hexane-2-carboxamide	HRDTUSKSJRASGH-UHFFFAOYSA-N	HRDTUSKSJRASGH	-1	736.4523483	C40H60N6O7	CCCC(C(C(=O)NCC=C)(O)O)NC(=O)C1C2C(C2(C)C)CN1C(=O)C(C3CC4=CC=CC=C4C3)NC(=O)NC(CN5CCCCC5=O)C(C)(C)C	Compound-35641
Unk-DL-Chg-N(Me)Ala(cPr)-DL-Ala(cPr)-Unk-Gly-DL-Phg-NMe2	ZPKDOCXSELIIGV-UHFFFAOYSA-N	ZPKDOCXSELIIGV	-1	738.4316129	C39H58N6O8	CC(C)COC(=O)NC(C1CCCCC1)C(=O)N(C)C(CC2CC2)C(=O)NC(CC3CC3)C(=O)C(=O)NCC(=O)NC(C4=CC=CC=C4)C(=O)N(C)C	Compound-35642
2-methylpropyl N-[(1S)-1-cyclohexyl-2-[(1R,2S,5S)-2-({1-[({[(S)-(dimethylcarbamoyl)(phenyl)methyl]carbamoyl}methyl)carbamoyl]-1-oxopentan-2-yl}carbamoyl)-6,6-dimethyl-3-azabicyclo[3.1.0]hexan-3-yl]-2-oxoethyl]carbamate	IVDACYIUQQEBBQ-UHFFFAOYSA-N	IVDACYIUQQEBBQ	-1	738.4316129	C39H58N6O8	CCCC(C(=O)C(=O)NCC(=O)NC(C1=CC=CC=C1)C(=O)N(C)C)NC(=O)C2C3C(C3(C)C)CN2C(=O)C(C4CCCCC4)NC(=O)OCC(C)C	Compound-35643
Ac-3Pal-Asp-bAla(3S-iBu)-hLeu-Asp-MeSH	POULZAZOAVJTMK-UHFFFAOYSA-N	POULZAZOAVJTMK	-1	722.3309129	C33H50N6O10S	CC(C)CCC(C(=O)NC(CC(=O)O)C(=O)CS)NC(=O)CC(CC(C)C)NC(=O)C(CC(=O)O)NC(=O)C(CC1=CN=CC=C1)NC(=O)C	Compound-35644
nan	UOVSHSHEPIATOM-UHFFFAOYSA-N	UOVSHSHEPIATOM	-1	722.3374377	C34H50N4O13	C=CC1C(C(=COC1OC2C(C(C(C(O2)CO)O)O)O)C(=O)OC3CCCCC3)C=CC4=CN(CC(=C4NC(=NCCCO)N)C(=O)O)CCO	Compound-35645
[(2S)-2-[12-(4-azido-2-nitroanilino)dodecanoyloxy]-3-hydroxypropyl] tetradecanoate	QNZFHQUHYBMOBB-UHFFFAOYSA-N	QNZFHQUHYBMOBB	-1	661.4414493	C35H59N5O7	CCCCCCCCCCCCCC(=O)OCC(CO)OC(=O)CCCCCCCCCCCNC1=C(C=C(C=C1)N=[N+]=[N-])[N+](=O)[O-]	Compound-35646
Bvlgaa	IPMPEVFTXLDXAA-UHFFFAOYSA-N	IPMPEVFTXLDXAA	-1	735.4431806	C38H57N9O6	CCN1C2=C(C=C(C=C2)NC(CCCN=C(N)N)C(=O)NC(=O)CNC(=O)C(CC(C)C)NC(=O)C(C(C)C)NC(=O)OC(C)(C)C)C3=CC=CC=C31	Compound-35647
6a-Methyl-1,3,4,6-tetrakis[(4-methylcyclohexyl)oxymethyl]-3a-propylimidazo[4,5-d]imidazole-2,5-dione	KJUYMXAVZAYKON-UHFFFAOYSA-N	KJUYMXAVZAYKON	-1	702.529536	C40H70N4O6	CCCC12C(N(C(=O)N1COC3CCC(CC3)C)COC4CCC(CC4)C)(N(C(=O)N2COC5CCC(CC5)C)COC6CCC(CC6)C)C	Compound-35648
1,3,4,6-Tetrakis[(4-ethylcyclohexyl)oxymethyl]-3a,6a-dihydroimidazo[4,5-d]imidazole-2,5-dione	YLUCTRMEVXRCIA-UHFFFAOYSA-N	YLUCTRMEVXRCIA	-1	702.529536	C40H70N4O6	CCC1CCC(CC1)OCN2C3C(N(C2=O)COC4CCC(CC4)CC)N(C(=O)N3COC5CCC(CC5)CC)COC6CCC(CC6)CC	Compound-35649
(3S,3aS,6aR)-N-[(3S)-1-(cyclopropylamino)-2-hydroxy-1-oxohexan-3-yl]-2-[(2S)-2-[[(2S)-1-(4,4-dimethyl-2,6-dioxopiperidin-1-yl)-3,3-dimethylbutan-2-yl]carbamoylamino]-3,3-dimethylbutanoyl]-3,3a,4,5,6,6a-hexahydro-1H-cyclopenta[c]pyrrole-3-carboxamide	KHPNCGCHBDFKAD-UHFFFAOYSA-N	KHPNCGCHBDFKAD	-1	702.4679984	C37H62N6O7	CCCC(C(C(=O)NC1CC1)O)NC(=O)C2C3CCCC3CN2C(=O)C(C(C)(C)C)NC(=O)NC(CN4C(=O)CC(CC4=O)(C)C)C(C)(C)C	Compound-35650
nan	DBOQWAXDGWFYAA-UHFFFAOYSA-N	DBOQWAXDGWFYAA	-1	735.4557619	C40H65NO11	CC1CC2CCC3C(=C)CC(O3)CCC4CC(C(C5CC(O4)C6C(O5)CCC(O6)CC(=O)CC7C(CC(C1C)O2)OC(C7OC)CC(CN)O)O)O	Compound-35651
(2R,4S,5S)-N-[(1S)-1-(benzylcarbamoyl)-2-methylpropyl]-4-hydroxy-2,7-dimethyl-5-{[(4S,7S)-2,5,9-trioxo-4-(propan-2-yl)-1-oxa-3,6,10-triazacyclopentadecan-7-yl]formamido}octanamide	RCPKQVYMRATIOL-UHFFFAOYSA-N	RCPKQVYMRATIOL	-1	716.4472629	C37H60N6O8	CC(C)CC(C(CC(C)C(=O)NC(C(C)C)C(=O)NCC1=CC=CC=C1)O)NC(=O)C2CC(=O)NCCCCCOC(=O)NC(C(=O)N2)C(C)C	Compound-35652
nan	ABEDUUDGUHHENZ-UHFFFAOYSA-N	ABEDUUDGUHHENZ	-1	735.4458659	C42H61N3O8	CC(C)C1CC(C2CC(CC(CC1C2)C(CC(CCC3=CC(=C(C=C3C4=CCNC(=C4)N)O)OCCO)OC(=O)C)OC(=O)C)CO)CC5=CC=CN5	Compound-35653
8-(6-Aminopiperidin-1-ium-3-yl)-17-[1-(3,4-dimethyloxolan-2-yl)-1,2-dihydroxypropan-2-yl]-3,4,14-trihydroxy-24-(2-hydroxypropylimino)hexacyclo[11.9.2.111,18.01,6.06,12.014,18]pentacos-9-en-20-yn-23-one	UFJMJXBUKSKYDO-UHFFFAOYSA-N	UFJMJXBUKSKYDO	-1	737.461516	C42H63N3O8	CC1COC(C1C)C(C(C)(C2CCC3(C24CC#CCC56CC(C(CC57CC(C=CC(C4)C7C3C(=NCC(C)O)C6=O)C8CCC(NC8)N)O)O)O)O)O	Compound-35654
(6S)-7-[[2-[4-[2-[(4-ethyl-2,3-dioxopiperazine-1-carbonyl)amino]-3-oxobutanoyl]oxyphenyl]acetyl]amino]-8-oxo-3-(1,3,4-thiadiazol-2-ylsulfanylmethyl)-5-thia-1-azabicyclo[4.2.0]oct-2-ene-2-carboxylic acid	MKXJYLGQENVWFS-UHFFFAOYSA-N	MKXJYLGQENVWFS	-1	731.1138032	C29H29N7O10S3	CCN1CCN(C(=O)C1=O)C(=O)NC(C(=O)C)C(=O)OC2=CC=C(C=C2)CC(=O)NC3C4N(C3=O)C(=C(CS4)CSC5=NN=CS5)C(=O)O	Compound-35655
4-[[3-[2-[[3-Ethoxycarbonyl-4-methyl-5-(phenylcarbamoyl)thiophen-2-yl]amino]-2-oxo-1-phenylethyl]sulfanylphenyl]carbamoyl]benzene-1,3-dicarboxylic acid	ZKNSOQPXTRKBBO-UHFFFAOYSA-N	ZKNSOQPXTRKBBO	-1	737.1501716	C38H31N3O9S2	CCOC(=O)C1=C(SC(=C1C)C(=O)NC2=CC=CC=C2)NC(=O)C(C3=CC=CC=C3)SC4=CC=CC(=C4)NC(=O)C5=C(C=C(C=C5)C(=O)O)C(=O)O	Compound-35656
[7-(Ethylamino)-8-methylphenoxazin-3-ylidene]-bis[2-[2-[2-[2-(2-methoxyethoxy)ethoxy]ethoxy]ethoxy]ethyl]azanium	XZLCTNJZCANXCT-UHFFFAOYSA-N	XZLCTNJZCANXCT	-1	721.4149597	C37H59N3O11	CCNC1=CC2=C(C=C1C)N=C3C=CC(=[N+](CCOCCOCCOCCOCCOC)CCOCCOCCOCCOCCOC)C=C3O2	Compound-35657
[(Z,2S)-6-[[(2R,3R,5S,6S)-6-[(2E,4E)-5-[(3R,4R,5R,7S)-4-hydroxy-7-[2-[2-[2-[3-(methylamino)-3-oxopropoxy]ethoxy]ethylamino]-2-oxoethyl]-1,6-dioxaspiro[2.5]octan-5-yl]-3-methylpenta-2,4-dienyl]-2,5-dimethyloxan-3-yl]amino]-6-oxohex-3-en-2-yl] acetate	CIPDAGLFAMEPOW-UHFFFAOYSA-N	CIPDAGLFAMEPOW	-1	721.4149597	C37H59N3O11	CC1CC(C(OC1CC=C(C)C=CC2C(C3(CC(O2)CC(=O)NCCOCCOCCC(=O)NC)CO3)O)C)NC(=O)CC=CC(C)OC(=O)C	Compound-35658
H-Thr-Val-Gly-Ser-Leu-Ile-Gln-al	SCNXQUSZIJGDRP-UHFFFAOYSA-N	SCNXQUSZIJGDRP	-1	700.4119401	C31H56N8O10	CCC(C)C(C(=O)NC(CCC(=O)N)C=O)NC(=O)C(CC(C)C)NC(=O)C(CO)NC(=O)CNC(=O)C(C(C)C)NC(=O)C(C(C)O)N	Compound-35659
methyl (1Z,3R,4S,9Z,11R,12R,13Z,19Z,21S,22S)-11-ethyl-4-hydroxy-16-(1-hydroxyethyl)-12,17,21,26-tetramethyl-22-[3-(3-methylpentoxy)-3-oxopropyl]-7,23,24,25-tetrazahexacyclo[18.2.1.15,8.110,13.115,18.02,6]hexacosa-1,5,8(26),9,13,15,17,19-octaene-3-carboxylate	PXXWESASPGNJLL-UHFFFAOYSA-N	PXXWESASPGNJLL	-1	700.4199855	C41H56N4O6	CCC1C(C2=CC3=C(C(=C(N3)C=C4C(C(C(=C5C(C(C6=C5NC(=C6C)C=C1N2)O)C(=O)OC)N4)CCC(=O)OCCC(C)CC)C)C)C(C)O)C	Compound-35660
(5R,8S)-N-(4-amino-1-cyclobutyl-3,4-dioxobutan-2-yl)-10,10-dimethyl-7-[(2S)-3-methyl-2-[[(2S)-3-methyl-1-[(3S,5R)-3,4,5-trimethylpiperazin-1-yl]butan-2-yl]carbamoylamino]butanoyl]-7-azadispiro[3.0.45.14]decane-8-carboxamide	LOEVOJUQGNLUBA-UHFFFAOYSA-N	LOEVOJUQGNLUBA	-1	699.5047182	C38H65N7O5	CC1CN(CC(N1C)C)CC(C(C)C)NC(=O)NC(C(C)C)C(=O)N2CC3(CC2C(=O)NC(CC4CCC4)C(=O)C(=O)N)C(C35CCC5)(C)C	Compound-35661
(5R,8S)-N-(4-amino-1-cyclobutyl-3,4-dioxobutan-2-yl)-7-[(2S)-2-[[(2S)-1-[(3S,5S)-3,5-dimethylpiperazin-1-yl]-3-methylbutan-2-yl]carbamoylamino]-3,3-dimethylbutanoyl]-10,10-dimethyl-7-azadispiro[3.0.45.14]decane-8-carboxamide	BKAICZPDZGXCEE-UHFFFAOYSA-N	BKAICZPDZGXCEE	-1	699.5047182	C38H65N7O5	CC1CN(CC(N1)C)CC(C(C)C)NC(=O)NC(C(=O)N2CC3(CC2C(=O)NC(CC4CCC4)C(=O)C(=O)N)C(C35CCC5)(C)C)C(C)(C)C	Compound-35662
(2S)-N-(4-amino-1-cyclobutyl-3,4-dioxobutan-2-yl)-1-[2-[[(1S)-1-cyclohexyl-2-[(3R,5S)-3,5-dimethylpiperazin-1-yl]ethyl]carbamoylamino]acetyl]-4-[2-(1-methylcyclobutyl)propan-2-yl]pyrrolidine-2-carboxamide	XFBKRKPOFMUESW-UHFFFAOYSA-N	XFBKRKPOFMUESW	-1	699.5047182	C38H65N7O5	CC1CN(CC(N1)C)CC(C2CCCCC2)NC(=O)NCC(=O)N3CC(CC3C(=O)NC(CC4CCC4)C(=O)C(=O)N)C(C)(C)C5(CCC5)C	Compound-35663
[[(3R,4S)-5-(6-aminopurin-9-yl)-3-hydroxy-4-phosphonooxypentoxy]-hydroxyphosphoryl] [(2R)-5-(3-carbamoyl-4H-pyridin-1-yl)-3,4-dihydroxyoxolan-2-yl]methyl hydrogen phosphate	RALVAHLHOXTKGQ-UHFFFAOYSA-N	RALVAHLHOXTKGQ	-1	731.111833	C21H32N7O16P3	C1C=CN(C=C1C(=O)N)C2C(C(C(O2)COP(=O)(O)OP(=O)(O)OCCC(C(CN3C=NC4=C(N=CN=C43)N)OP(=O)(O)O)O)O)O	Compound-35664
2,3-Bis[2-[2-[2-[2-[2-(2-methoxyethoxy)ethoxy]ethoxy]ethoxy]ethoxy]ethoxy]propoxymethylbenzene	ZAEMOCZHBBBFOA-UHFFFAOYSA-N	ZAEMOCZHBBBFOA	-1	738.4401714	C36H66O15	COCCOCCOCCOCCOCCOCCOCC(COCC1=CC=CC=C1)OCCOCCOCCOCCOCCOCCOC	Compound-35665
1-Cyclobutyl-3-[2-[2-[2-[2-[2-[2-[2-[2-[2-[2-[2-[2-(2-prop-2-ynoxyethoxy)ethoxy]ethoxy]ethoxy]ethoxy]ethoxy]ethoxy]ethoxy]ethoxy]ethoxy]ethoxy]ethoxy]ethoxy]propan-1-one	KCTWOQGRFFFNJV-UHFFFAOYSA-N	KCTWOQGRFFFNJV	-1	738.4401714	C36H66O15	C#CCOCCOCCOCCOCCOCCOCCOCCOCCOCCOCCOCCOCCOCCOCCC(=O)C1CCC1	Compound-35666
nan	GMSDKAUIGMCXMR-UHFFFAOYSA-N	GMSDKAUIGMCXMR	-1	706.4920879	C43H66N2O6	CC1CCOC(C1)(C2CCC3(C2(CCC4C3=CC(=O)C5C4(CCC(C5)O)C6CCCC6)C)O)C7C(O7)C(C)(C(C)(C)CCC8=CCNC(=C8)N)O	Compound-35667
2,2'-[[(1S,2S)-1,2-Diphenylethylene]bisnitrilomethylidyne]bis[3-hydroxy-2-butenoic acid (1S,3S,4R)-p-menthane-3alpha-yl] ester	SBBLLHSREVOWSB-UHFFFAOYSA-N	SBBLLHSREVOWSB	-1	712.4451377	C44H60N2O6	CC1CCC(C(C1)OC(=O)C(=C(C)O)C=NC(C2=CC=CC=C2)C(C3=CC=CC=C3)N=CC(=C(C)O)C(=O)OC4CC(CCC4C(C)C)C)C(C)C	Compound-35668
N-(1-Ethylcyclopentyl)-N-(2-hydroxyethyl)-2-[3-hydroxy-4-[2-[[(1-methyl-1-phenylethyl)[(2,2-dimethyl-1,3-dioxan-5-yl)methyl]amino]carbonyl]-4-methylphenyl]butyl]benzamide	WPGHMMPZJWGJEU-UHFFFAOYSA-N	WPGHMMPZJWGJEU	-1	712.4451377	C44H60N2O6	CCC1(CCCC1)N(CCO)C(=O)C2=CC=CC=C2CCC(CC3=C(C=C(C=C3)C)C(=O)N(CC4COC(OC4)(C)C)C(C)(C)C5=CC=CC=C5)O	Compound-35669
[6-[[(12R,14R)-6-[4-(dimethylamino)-3-hydroxy-6-methyloxan-2-yl]oxy-14-ethyl-3,5,7,7,9,11,12,13,13-nonamethyl-2-oxo-oxacyclotetradec-4-yl]oxy]-4-methoxy-2,4-dimethyloxan-3-yl] acetate	OKQSDGVSJKHWBF-UHFFFAOYSA-N	OKQSDGVSJKHWBF	-1	755.5547477	C42H77NO10	CCC1C(C(C(CC(CC(C(C(C(C(C(=O)O1)C)OC2CC(C(C(O2)C)OC(=O)C)(C)OC)C)OC3C(C(CC(O3)C)N(C)C)O)(C)C)C)C)C)(C)C	Compound-35670
N-[[3-ethyl-28,29,30,31-tetramethoxy-27-(methoxymethyl)-24,24-dimethyl-2,5,8,26-tetraoxatricyclo[23.2.2.24,7]hentriacontan-6-yl]methyl]-N-methylprop-2-enamide	KFMWOZRYMBKGBT-UHFFFAOYSA-N	KFMWOZRYMBKGBT	-1	755.5547477	C42H77NO10	CCC1C2C(C(C(C(O2)CN(C)C(=O)C=C)OCCCCCCCCCCCCCCCC(C3C(C(C(O1)C(O3)COC)OC)OC)(C)C)OC)OC	Compound-35671
N-[5-[acetyl(hydroxy)amino]pentyl]-N'-[5-[[4-[5-(1-adamantylcarbamoylamino)pentyl-hydroxyamino]-4-oxobutanoyl]amino]pentyl]-N'-hydroxybutanediamide	BDUPZKJRUQMPPI-UHFFFAOYSA-N	BDUPZKJRUQMPPI	-1	737.4687267	C36H63N7O9	CC(=O)N(CCCCCNC(=O)CCC(=O)N(CCCCCNC(=O)CCC(=O)N(CCCCCNC(=O)NC12CC3CC(C1)CC(C3)C2)O)O)O	Compound-35672
Unk-Lys(1)-Val-Ala-Asp-Asp(1)-Unk	WCNLKOADRSRDCB-UHFFFAOYSA-N	WCNLKOADRSRDCB	-1	737.4687267	C36H63N7O9	CCC(C)CNC(=O)C1CC(=O)NCCCCC(C(=O)NC(C(=O)NC(C(=O)NC(C(=O)N1)CC(=O)O)C)C(C)C)NC(=O)CCCCCC(C)C	Compound-35673
tert-butyl N-[2-[[2-[[2-[bis[2-[(2-methylpropan-2-yl)oxycarbonylamino]ethyl]amino]-2-oxoethyl]-ethenylamino]acetyl]-[2-[(2-methylpropan-2-yl)oxycarbonylamino]ethyl]amino]ethyl]carbamate	PWTGLPDOTNBPIV-UHFFFAOYSA-N	PWTGLPDOTNBPIV	-1	729.4636413	C34H63N7O10	CC(C)(C)OC(=O)NCCN(CCNC(=O)OC(C)(C)C)C(=O)CN(CC(=O)N(CCNC(=O)OC(C)(C)C)CCNC(=O)OC(C)(C)C)C=C	Compound-35674
1,1'-[5-Carboxypentyliminobis(trimethylene)]bis[2,3-bis(tert-butoxycarbonyl)guanidine]	FGWPANJCGKCAHX-UHFFFAOYSA-N	FGWPANJCGKCAHX	-1	729.4636413	C34H63N7O10	CC(C)(C)OC(=O)NC(=NCCCN(CCCCCC(=O)O)CCCN=C(NC(=O)OC(C)(C)C)NC(=O)OC(C)(C)C)NC(=O)OC(C)(C)C	Compound-35675
(5R,10aS)-N-[6-[[2-[(2R)-1-formyl-5-methylpyrrolidin-2-yl]ethyl-[2-[2-(methylamino)propanoylamino]propyl]carbamoyl]amino]hexyl]-6-oxo-5-(propanoylamino)-1,2,4,5,8,9,10,10a-octahydropyrrolo[1,2-a][1,5]diazocine-3-carboxamide	OUADIYVKAKWMAZ-UHFFFAOYSA-N	OUADIYVKAKWMAZ	-1	705.4901308	C35H63N9O6	CCC(=O)NC1CN(CCC2CCCN2C1=O)C(=O)NCCCCCCNC(=O)N(CCC3CCC(N3C=O)C)CC(C)NC(=O)C(C)NC	Compound-35676
nan	RLVXGCWYVOIIJR-UHFFFAOYSA-N	RLVXGCWYVOIIJR	-1	729.4716868	C44H63N3O6	CC(CNCC1C2=C[C+](N=C2C3C=CC14CCCC4C35CCCC5)C(COC6=C(C=CC(=C6)CCC7=C[C-](C(O7)CCCCCCCN)CO)O)O)O	Compound-35677
(Z)-7-[(1S,5R)-5-[(E,3S)-3-hydroxyoct-1-enyl]-4-oxocyclopent-2-en-1-yl]-N-[3-[[(Z)-7-[(1S,5R)-5-[(E,3S)-3-hydroxyoct-1-enyl]-4-oxocyclopent-2-en-1-yl]hept-5-enoyl]amino]propyl]hept-5-enamide	LZMNCBGHSIOUJU-UHFFFAOYSA-N	LZMNCBGHSIOUJU	-1	706.4920879	C43H66N2O6	CCCCCC(C=CC1C(C=CC1=O)CC=CCCCC(=O)NCCCNC(=O)CCCC=CCC2C=CC(=O)C2C=CC(CCCCC)O)O	Compound-35678
(1R,3S)-3-[[(3aS,5aR,5bR,7aR,9S,11aR,11bR,13aS)-3a-[2-[(1-aminocyclopropyl)methylamino]-2-oxo-ethyl]-1-isopropyl-5a,5b,8,8,11a-pentamethyl-2-oxo-4,5,6,7,7a,9,10,11,11b,12,13,13a-dodecahydro-3H-cyclopenta[a]chrysen-9-yl]oxycarbonyl]-2,2-dimethyl-cyclobutanecarboxylic acid	WIACDCLMDKNRDF-UHFFFAOYSA-N	WIACDCLMDKNRDF	-1	706.4920879	C43H66N2O6	CC(C)C1=C2C3CCC4C5(CCC(C(C5CCC4(C3(CCC2(CC1=O)CC(=O)NCC6(CC6)N)C)C)(C)C)OC(=O)C7CC(C7(C)C)C(=O)O)C	Compound-35679
tert-butyl N-[8-[bis[(2-methylpropan-2-yl)oxycarbonylamino]methylideneamino]octyl]-N-[N,N'-bis[(2-methylpropan-2-yl)oxycarbonyl]carbamimidoyl]carbamate	WVLZRJNGKNGPIY-UHFFFAOYSA-N	WVLZRJNGKNGPIY	-1	728.4683923	C35H64N6O10	CC(C)(C)OC(=O)NC(=NCCCCCCCCN(C(=NC(=O)OC(C)(C)C)NC(=O)OC(C)(C)C)C(=O)OC(C)(C)C)NC(=O)OC(C)(C)C	Compound-35680
1-(5,5-Dimethylhexyl)-3-[2-[2-[2-[2-[2-[2-[2-[2-[4-[(2,5-dioxo-3-propan-2-ylpyrrolidin-1-yl)methyl]triazol-1-yl]ethoxy]ethoxy]ethoxy]ethoxy]ethoxy]ethoxy]ethoxy]ethyl]urea	NWEXNXCVHWSAIV-UHFFFAOYSA-N	NWEXNXCVHWSAIV	-1	728.4683923	C35H64N6O10	CC(C)C1CC(=O)N(C1=O)CC2=CN(N=N2)CCOCCOCCOCCOCCOCCOCCOCCNC(=O)NCCCCC(C)(C)C	Compound-35681
N-[2-[(Boc-L-Val-L-Leu-)Amino]-4-(tert-butyloxycarbonyl)butyryl]-L-Abu-L-Ile-OMe	MLVBXYSCYRCFCP-UHFFFAOYSA-N	MLVBXYSCYRCFCP	-1	727.4731433	C36H65N5O10	CCC(C)C(C(=O)OC)NC(=O)C(CC)NC(=O)C(CCC(=O)OC(C)(C)C)NC(=O)C(CC(C)C)NC(=O)C(C(C)C)NC(=O)OC(C)(C)C	Compound-35682
octanoyl-Ile-Asp-N(Ooctyl)Asp-Leu-NH2	SFMDNTFKRJWGOU-UHFFFAOYSA-N	SFMDNTFKRJWGOU	-1	727.4731433	C36H65N5O10	CCCCCCCCON(C(CC(=O)O)C(=O)NC(CC(C)C)C(=O)N)C(=O)C(CC(=O)O)NC(=O)C(C(C)CC)NC(=O)CCCCCCC	Compound-35683
2-(Diethylamino)ethyl 2-[2-[bis[2-[2-(diethylamino)ethoxy]-2-oxoethyl]amino]ethyl-[2-[2-(diethylamino)ethoxy]-2-oxoethyl]amino]acetate	WVHDYYSACOQWAI-UHFFFAOYSA-N	WVHDYYSACOQWAI	-1	688.5098632	C34H68N6O8	CCN(CC)CCOC(=O)CN(CCN(CC(=O)OCCN(CC)CC)CC(=O)OCCN(CC)CC)CC(=O)OCCN(CC)CC	Compound-35684
N,N,N"',N"'-tetra(t-butyloxycarbonylmethyl)-N',N"-di(2-aminoethyl)-triethylenetetramine	ZLUHJGIGYVPYJN-UHFFFAOYSA-N	ZLUHJGIGYVPYJN	-1	688.5098632	C34H68N6O8	CC(C)(C)OC(=O)CN(CCN(CCN)CCN(CCN)CCN(CC(=O)OC(C)(C)C)CC(=O)OC(C)(C)C)CC(=O)OC(C)(C)C	Compound-35685
(E)-1-(4-butoxyphenyl)-3-[2-[[(E)-1-[4-[3-(dibutylamino)propoxy]phenyl]-1-oxohept-2-en-3-yl]amino]ethylamino]hept-2-en-1-one	UOPUZRPLJRQVAJ-UHFFFAOYSA-N	UOPUZRPLJRQVAJ	-1	689.5131576	C43H67N3O4	CCCCC(=CC(=O)C1=CC=C(C=C1)OCCCC)NCCNC(=CC(=O)C2=CC=C(C=C2)OCCCN(CCCC)CCCC)CCCC	Compound-35686
1-[[4-Tert-butyl-2-[(dipropylamino)methyl]-6-methanimidoylphenoxy]-[2,4-ditert-butyl-6-(cyclohexyliminomethyl)phenoxy]methoxy]propan-2-one	PKKLDNMLKWQBIE-UHFFFAOYSA-N	PKKLDNMLKWQBIE	-1	689.5131576	C43H67N3O4	CCCN(CCC)CC1=C(C(=CC(=C1)C(C)(C)C)C=N)OC(OCC(=O)C)OC2=C(C=C(C=C2C(C)(C)C)C(C)(C)C)C=NC3CCCCC3	Compound-35687
2,2'-[Oxybis(ethyleneoxyethyleneoxyethyleneimino)]-[1,1'-[oxybis(ethyleneoxyethyleneoxyethyleneimino)]bisbenzene]	CWDHAYVHZWWOKK-UHFFFAOYSA-N	CWDHAYVHZWWOKK	-1	708.4309442	C36H60N4O10	C1COCCOCCOCCOCCOCCNC2=CC=CC=C2NCCOCCOCCOCCOCCOCCNC3=CC=CC=C3N1	Compound-35688
[4-[(2-Methylpropan-2-yl)oxycarbonyl-[2-[(2-methylpropan-2-yl)oxycarbonylamino]ethyl]amino]-3-[[(2-methylpropan-2-yl)oxycarbonyl-[2-[(2-methylpropan-2-yl)oxycarbonylamino]ethyl]amino]methyl]butyl] benzoate	ZOTBSSKSIUZHDZ-UHFFFAOYSA-N	ZOTBSSKSIUZHDZ	-1	708.4309442	C36H60N4O10	CC(C)(C)OC(=O)NCCN(CC(CCOC(=O)C1=CC=CC=C1)CN(CCNC(=O)OC(C)(C)C)C(=O)OC(C)(C)C)C(=O)OC(C)(C)C	Compound-35689
Unk-D-Gly(cPr)-N(Me)Ala-N(Me)Leu-Gly(cPr)-N(Me)Ala-D-N(Me)Ala-Me	YHFDZHDNJVGVKN-UHFFFAOYSA-N	YHFDZHDNJVGVKN	-1	704.4836484	C37H64N6O7	CC(C)CC(C)C(=O)NC(C1CC1)C(=O)N(C)C(C)C(=O)N(C)C(CC(C)C)C(=O)NC(C2CC2)C(=O)N(C)C(C)C(=O)N(C)C(C)C(=O)C	Compound-35690
(2S)-1-[(2S)-2-[[(3S)-3-cyclohexylbutanoyl]amino]-3-methylbutanoyl]-N-[(2S)-1-[(2S)-2-[[(2S,3R)-3-hydroxy-1-oxo-1-(propylamino)butan-2-yl]carbamoyl]pyrrolidin-1-yl]-1-oxopropan-2-yl]-4-methylpiperidine-2-carboxamide	HPDOKCWCXQYAIL-UHFFFAOYSA-N	HPDOKCWCXQYAIL	-1	704.4836484	C37H64N6O7	CCCNC(=O)C(C(C)O)NC(=O)C1CCCN1C(=O)C(C)NC(=O)C2CC(CCN2C(=O)C(C(C)C)NC(=O)CC(C)C3CCCCC3)C	Compound-35691
(3-ethyl-2,10-dihydroxy-2,6,8,10,12,15,15,17-octamethyl-5-oxo-9-prop-2-ynoxy-4,14,16-trioxabicyclo[11.3.1]heptadecan-7-yl) N-[5-[[amino-(methylcarbamoylamino)methylidene]amino]pentyl]carbamate	JESMGDFXUFCWJZ-UHFFFAOYSA-N	JESMGDFXUFCWJZ	-1	725.4574933	C36H63N5O10	CCC1C(C2C(C(C(CC(C(C(C(C(C(=O)O1)C)OC(=O)NCCCCCN=C(N)NC(=O)NC)C)OCC#C)(C)O)C)OC(O2)(C)C)C)(C)O	Compound-35692
(1beta,5beta)-N-[1-[1,2-Dioxo-2-(allylamino)ethyl]pentyl]-3-[(S)-2-[3-[(R)-1-(2,6-dioxo-3,5,5-trimethylhexahydropyrimidine-1-ylmethyl)-2,2-dimethylpropyl]ureido]-3,3-dimethylbutanoyl]-6,6-dimethyl-3-azabicyclo[3.1.0]hexane-2beta-carboxamide	VOSYPPZSWOTDPX-UHFFFAOYSA-N	VOSYPPZSWOTDPX	-1	729.4788974	C38H63N7O7	CCCCC(C(=O)C(=O)NCC=C)NC(=O)C1C2C(C2(C)C)CN1C(=O)C(C(C)(C)C)NC(=O)NC(CN3C(=O)C(CN(C3=O)C)(C)C)C(C)(C)C	Compound-35693
(11S,14S,17S)-N-[(2S)-5-amino-1-[[(2S)-1-amino-3,3-dimethyl-1-oxobutan-2-yl]amino]-1-oxopentan-2-yl]-14-cyclohexyl-24-methyl-12,15-dioxo-2,19-dioxa-7,13,16-triazatricyclo[18.3.1.07,11]tetracosa-1(23),21-diene-17-carboxamide	SPLQYGNVYBPFDZ-UHFFFAOYSA-N	SPLQYGNVYBPFDZ	-1	729.4788974	C38H63N7O7	CC1C2C=CC=C1OCCCCN3CCCC3C(=O)NC(C(=O)NC(CO2)C(=O)NC(CCCN)C(=O)NC(C(=O)N)C(C)(C)C)C4CCCCC4	Compound-35694
H-Thr-Phe-Thr-Asp-Asp-Tyr-OH	MNHYFJKBIJXZCY-UHFFFAOYSA-N	MNHYFJKBIJXZCY	-1	760.2915502	C34H44N6O14	CC(C(C(=O)NC(CC1=CC=CC=C1)C(=O)NC(C(C)O)C(=O)NC(CC(=O)O)C(=O)NC(CC(=O)O)C(=O)NC(CC2=CC=C(C=C2)O)C(=O)O)N)O	Compound-35695
6-(1-Aza-4,7,10,13,16-pentaoxacyclooctadecane-1-yl)-8-(4-nitrophenyl)-9-(2-O,3-O,5-O-triacetyl-beta-D-ribofuranosyl)-9H-purine	XCGMSYNYQXIPCB-UHFFFAOYSA-N	XCGMSYNYQXIPCB	-1	760.2915502	C34H44N6O14	CC(=O)OCC1C(C(C(O1)N2C3=C(C(=NC=N3)N4CCOCCOCCOCCOCCOCC4)N=C2C5=CC=C(C=C5)[N+](=O)[O-])OC(=O)C)OC(=O)C	Compound-35696
tert-butyl N-[(2S)-1-[[1-[(2S,4S)-2-(2-amino-2-oxoethyl)-4-[2-[2-[2-(2-phenylmethoxyethoxy)ethoxy]ethoxy]ethoxy]pyrrolidin-1-yl]-3,3-dimethyl-1-oxobutan-2-yl]amino]-1-oxopropan-2-yl]-N-methylcarbamate	JQJZERGORLGLIK-UHFFFAOYSA-N	JQJZERGORLGLIK	-1	708.4309442	C36H60N4O10	CC(C(=O)NC(C(=O)N1CC(CC1CC(=O)N)OCCOCCOCCOCCOCC2=CC=CC=C2)C(C)(C)C)N(C)C(=O)OC(C)(C)C	Compound-35697
3-(carbamoylamino)-5-(2,3-dihydroxypropanoylamino)-N-(2,3-dihydroxypropyl)-2,4,6-triiodobenzamide	DUPQVMNBDCJVMT-UHFFFAOYSA-N	DUPQVMNBDCJVMT	-1	353.1097239	C14H17I3N4O7	C(C(CO)O)NC(=O)C1=C(C(=C(C(=C1I)NC(=O)N)I)NC(=O)C(CO)O)I	Compound-35698
1,3-Bis[4-(4-isocyanatocyclohexylmethyl)cyclohexylcarbamoyloxy]-2-(2,2,2-trifluoroethoxymethyl)-2-methylpropane	DQPSTTNYTOLPHF-UHFFFAOYSA-N	DQPSTTNYTOLPHF	-1	726.4179342	C37H57F3N4O7	CC(COCC(F)(F)F)(COC(=O)NC1CCC(CC1)CC2CCC(CC2)N=C=O)COC(=O)NC3CCC(CC3)CC4CCC(CC4)N=C=O	Compound-35699
(2R)-N-(6-amino-1,1,1-trifluoro-2-hydroxy-6-oxohexan-3-yl)-2-[(3S)-2-oxo-3-[[(2S)-4-oxo-2-propan-2-yltridecanoyl]amino]-4-phenylbutyl]pentanediamide	AUGQZXNRGMPCPT-UHFFFAOYSA-N	AUGQZXNRGMPCPT	-1	726.4179342	C37H57F3N4O7	CCCCCCCCCC(=O)CC(C(C)C)C(=O)NC(CC1=CC=CC=C1)C(=O)CC(CCC(=O)N)C(=O)NC(CCC(=O)N)C(C(F)(F)F)O	Compound-35700
nan	MGQVIUUHGTYXTD-UHFFFAOYSA-N	MGQVIUUHGTYXTD	-1	724.4550336	C43H64O9	CC(C)C(C)C=CC(C)C1CCC2C1(CCC3C2=CC(C4(C3(CCC(C4)OC5C(C(C(C(O5)CO)O)OC(=O)CCC6=CC=CC=C6)O)C)O)O)C	Compound-35701
propionyl-N(Me)Leu-Val-Asp(Et)-N(Me)Phe-Ala-piperidide	CQHWQBHXBXZGBD-UHFFFAOYSA-N	CQHWQBHXBXZGBD	-1	726.4679984	C39H62N6O7	CCC(=O)CC(C(=O)N(C)C(CC1=CC=CC=C1)C(=O)NC(C)C(=O)N2CCCCC2)NC(=O)C(C(C)C)NC(=O)C(CC(C)C)N(C)C(=O)CC	Compound-35702
(1R,2S,5S)-N-[(1R,2S)-1-[2-(cyclopropylmethylamino)-2-oxoacetyl]-2-ethylcyclopropyl]-3-[(2S)-2-[[(2S)-1-(4,4-dimethyl-2,6-dioxopiperidin-1-yl)-3,3-dimethylbutan-2-yl]carbamoylamino]-3,3-dimethylbutanoyl]-6,6-dimethyl-3-azabicyclo[3.1.0]hexane-2-carboxamide	SYOJNWGYEHCVNC-UHFFFAOYSA-N	SYOJNWGYEHCVNC	-1	726.4679984	C39H62N6O7	CCC1CC1(C(=O)C(=O)NCC2CC2)NC(=O)C3C4C(C4(C)C)CN3C(=O)C(C(C)(C)C)NC(=O)NC(CN5C(=O)CC(CC5=O)(C)C)C(C)(C)C	Compound-35703
(2S)-6-amino-N-[(4-carbamimidoylphenyl)methyl]-2-[[(2S)-2-[2-[(4S)-1-(diaminomethylamino)-5,6-dioxopentadecan-4-yl]hydrazinyl]-3-methylbutanoyl]amino]hexanamide	KBGLRMQRPZKVQG-UHFFFAOYSA-N	KBGLRMQRPZKVQG	-1	688.5112006	C35H64N10O4	CCCCCCCCCC(=O)C(=O)C(CCCNC(N)N)NNC(C(C)C)C(=O)NC(CCCCN)C(=O)NCC1=CC=C(C=C1)C(=N)N	Compound-35704
tert-butyl N-[(1S)-1-[[(1S,2R)-1-benzyl-3-[[(2R,3S)-3-(tert-butoxycarbonylamino)-2-hydroxy-4-phenyl-butyl]amino]-2-hydroxy-propyl]carbamoyl]-2-methyl-propyl]carbamate	ZAZMLTCEBYTKCV-UHFFFAOYSA-N	ZAZMLTCEBYTKCV	-1	642.3992501	C35H54N4O7	CC(C)C(C(=O)NC(CC1=CC=CC=C1)C(CNCC(C(CC2=CC=CC=C2)NC(=O)OC(C)(C)C)O)O)NC(=O)OC(C)(C)C	Compound-35705
ethyl N-[(E,4S)-2-methyl-8-oxo-8-[(2S)-2-[[(2S)-1-oxo-1-(propan-2-ylamino)-6-(2,4,5-trimethyl-3,6-dioxocyclohexa-1,4-dien-1-yl)hexan-2-yl]carbamoyl]pyrrolidin-1-yl]oct-5-en-4-yl]carbamate	JHYVUCUCTJAVFM-UHFFFAOYSA-N	JHYVUCUCTJAVFM	-1	642.3992501	C35H54N4O7	CCOC(=O)NC(CC(C)C)C=CCC(=O)N1CCCC1C(=O)NC(CCCCC2=C(C(=O)C(=C(C2=O)C)C)C)C(=O)NC(C)C	Compound-35706
2-[(3S,13S,16S,17S,19R)-3-[[(2S)-1-(2,4-dioxo-3-azabicyclo[3.2.1]octan-3-yl)-3,3-dimethylbutan-2-yl]carbamoylamino]-18,18-dimethyl-2,15-dioxo-1,14-diazatricyclo[14.4.0.017,19]icosan-13-yl]-2-oxo-N-prop-2-enylacetamide	BUTFGSPGLPIVNG-UHFFFAOYSA-N	BUTFGSPGLPIVNG	-1	724.4523483	C39H60N6O7	CC1(C2C1C3C(=O)NC(CCCCCCCCCC(C(=O)N3C2)NC(=O)NC(CN4C(=O)C5CCC(C5)C4=O)C(C)(C)C)C(=O)C(=O)NCC=C)C	Compound-35707
chrysogeamide c	BEFYXGMBMJSBNP-UHFFFAOYSA-N	BEFYXGMBMJSBNP	-1	685.4414493	C37H59N5O7	CCCCCCC(C)C1CC(=O)NCC(=O)NC(C(=O)NC(C(=O)NC(C(=O)NC(C(=O)O1)CC2=CC=CC=C2)C)CC(C)C)CC(C)C	Compound-35708
3-[3,5-Ditert-butyl-2-[6-[[2,4-ditert-butyl-6-(2-carboxyethenyl)-3-hydroxycyclohexa-1,3-diene-1-carbonyl]amino]hexylcarbamoyl]-4-hydroxycyclohexa-2,4-dien-1-yl]prop-2-enoic acid	RMCYIJVOBCUJHP-UHFFFAOYSA-N	RMCYIJVOBCUJHP	-1	724.466267	C42H64N2O8	CC(C)(C)C1=C(C(=C(C(C1)C=CC(=O)O)C(=O)NCCCCCCNC(=O)C2=C(C(=C(CC2C=CC(=O)O)C(C)(C)C)O)C(C)(C)C)C(C)(C)C)O	Compound-35709
4-[[(3aR,5aR,5bR,7aR,9S,11aR,11bR,13aS)-1-isopropyl-3a-(4-methoxycarbonylpiperazine-1-carbonyl)-5a,5b,8,8,11a-pentamethyl-2-oxo-4,5,6,7,7a,9,10,11,11b,12,13,13a-dodecahydro-3H-cyclopenta[a]chrysen-9-yl]oxy]-2,2-dimethyl-4-oxo-butanoic acid	QCCPFVYOQFDQAE-UHFFFAOYSA-N	QCCPFVYOQFDQAE	-1	724.466267	C42H64N2O8	CC(C)C1=C2C3CCC4C5(CCC(C(C5CCC4(C3(CCC2(CC1=O)C(=O)N6CCN(CC6)C(=O)OC)C)C)(C)C)OC(=O)CC(C)(C)C(=O)O)C	Compound-35710
(2S)-4-[(2S)-1-[(E,2S,5S)-2-benzyl-5,7-dimethyloct-3-enoyl]pyrrolidin-2-yl]-4-oxo-N-propan-2-yl-2-[[4-[(2,4,5-trimethyl-3,6-dioxocyclohexa-1,4-dien-1-yl)methyl]piperazin-1-yl]methyl]butanamide	NYBGEGBMCBXMDE-UHFFFAOYSA-N	NYBGEGBMCBXMDE	-1	714.4720211	C43H62N4O5	CC1=C(C(=O)C(=C(C1=O)C)CN2CCN(CC2)CC(CC(=O)C3CCCN3C(=O)C(CC4=CC=CC=C4)C=CC(C)CC(C)C)C(=O)NC(C)C)C	Compound-35711
methyl 2-[[(E,4S)-4-[[2-[(1-butan-2-ylpiperidine-2-carbonyl)amino]-3,3-dimethylbutanoyl]-methylamino]-2,5-dimethylhex-2-enoyl]amino]-3-[4-(1-phenylethenyl)phenyl]propanoate	LPWBEEDRASWKMT-UHFFFAOYSA-N	LPWBEEDRASWKMT	-1	714.4720211	C43H62N4O5	CCC(C)N1CCCCC1C(=O)NC(C(=O)N(C)C(C=C(C)C(=O)NC(CC2=CC=C(C=C2)C(=C)C3=CC=CC=C3)C(=O)OC)C(C)C)C(C)(C)C	Compound-35712
(1R,2R,3R,6R,8R,9R,10R,13E,16S,19R)-9-[(2S,3R,4S,6R)-4-(dimethylamino)-3-hydroxy-6-methyloxan-2-yl]oxy-3-ethyl-2-hydroxy-13-hydroxyimino-2,6,8,10,16,19-hexamethyl-4,11,15-trioxa-18-azabicyclo[8.5.5]icosane-5,7-dione	NATYULRDWTWYTH-UHFFFAOYSA-N	NATYULRDWTWYTH	-1	643.4043951	C32H57N3O10	CCC1C(C2C(CNC(CC(C(C(C(=O)C(C(=O)O1)C)C)OC3C(C(CC(O3)C)N(C)C)O)(OCC(=NO)CO2)C)C)C)(C)O	Compound-35713
18-[[(1S)-1-carboxy-4-[[(1S)-1-carboxy-4-(2-ethoxyethylamino)-4-oxobutyl]amino]-4-oxobutyl]amino]-18-oxooctadecanoic acid	WFCQGHYHUIRTHU-UHFFFAOYSA-N	WFCQGHYHUIRTHU	-1	643.4043951	C32H57N3O10	CCOCCNC(=O)CCC(C(=O)O)NC(=O)CCC(C(=O)O)NC(=O)CCCCCCCCCCCCCCCCC(=O)O	Compound-35714
Cbz-N(Me)Ser-Ser-N(Me)Lys-Leu-Unk	BQRWXVVQKXTLFG-UHFFFAOYSA-N	BQRWXVVQKXTLFG	-1	697.4136171	C33H57BN6O10	B(C(CC(C)C)NC(=O)C(CC(C)C)NC(=O)C(CCCCN)N(C)C(=O)C(CO)NC(=O)C(CO)N(C)C(=O)OCC1=CC=CC=C1)(O)O	Compound-35715
H-Arg-Arg-Leu-Ile-Phe-NH(2)	FBVZNOUMPLEOOX-UHFFFAOYSA-N	FBVZNOUMPLEOOX	-1	702.465313	C33H58N12O5	CCC(C)C(C(=O)NC(CC1=CC=CC=C1)C(=O)N)NC(=O)C(CC(C)C)NC(=O)C(CCCN=C(N)N)NC(=O)C(CCCN=C(N)N)N	Compound-35716
H-Asp-Leu-Ser-His-Leu-Glu-OH	CKYZQBHGHRVREV-UHFFFAOYSA-N	CKYZQBHGHRVREV	-1	712.3391691	C30H48N8O12	CC(C)CC(C(=O)NC(CCC(=O)O)C(=O)O)NC(=O)C(CC1=CN=CN1)NC(=O)C(CO)NC(=O)C(CC(C)C)NC(=O)C(CC(=O)O)N	Compound-35717
Cbz-Val-Ala-Asp-Phe-Lys-OH	ICPCZVJRQUQZJD-UHFFFAOYSA-N	ICPCZVJRQUQZJD	-1	712.3431918	C35H48N6O10	CC(C)C(C(=O)NC(C)C(=O)NC(CC(=O)O)C(=O)NC(CC1=CC=CC=C1)C(=O)NC(CCCCN)C(=O)O)NC(=O)OCC2=CC=CC=C2	Compound-35718
nan	KRKLPYBNSMGTIC-UHFFFAOYSA-N	KRKLPYBNSMGTIC	-1	698.5485401	C44H74O6	CCC=CCC(C=CC=CCC=CCC=CCC=CCCC(=O)OCC(COC(=O)CCCCCCCCCCCCCCCC(C)C)O)O	Compound-35719
nan	QIEIOTHVNCYLQN-UHFFFAOYSA-N	QIEIOTHVNCYLQN	-1	698.5485401	C44H74O6	CCC=CCC=CCC=CCC=CC=CC(CC=CCCC(=O)OCC(COC(=O)CCCCCCCCCCCCCCCC(C)C)O)O	Compound-35720
N,N'-(Azobis(4,1-phenyleneazo(8-hydroxy-6-sulphonaphthalene-7,2-diyl)))bisglycine	YTCALPYCGNADML-UHFFFAOYSA-N	YTCALPYCGNADML	-1	828.1268104	C36H28N8O12S2	C1=CC(=CC=C1N=NC2=CC=C(C=C2)N=NC3=C(C=C4C=CC(=CC4=C3O)NCC(=O)O)S(=O)(=O)O)N=NC5=C(C=C6C=CC(=CC6=C5O)NCC(=O)O)S(=O)(=O)O	Compound-35721
Acetic acid, ((3-acetamido-2,4,6-triiodobenzyl)imino)di-, dimethyl ester	JOFWQAFCXCEUCR-UHFFFAOYSA-N	JOFWQAFCXCEUCR	-1	305.1137467	C15H17I3N2O5	CC(=O)NC1=C(C=C(C(=C1I)CN(CC(=O)OC)CC(=O)OC)I)I	Compound-35722
nan	VZKNFIGEKRQSNW-UHFFFAOYSA-N	VZKNFIGEKRQSNW	-1	721.5029869	C43H67N3O6	CCCCCC1CC(C(C=C1)CCCCCC(C(CCC2(CC(C(C2)CNCCCC(=O)C3=CC=CC=C3)CC4=CCNC(=C4)N)O)O)C(=O)O)O	Compound-35723
nan	JQBXGPZRVSXULL-UHFFFAOYSA-N	JQBXGPZRVSXULL	-1	721.5029869	C43H67N3O6	CCCCCC(CCCCC1C(=C[C-](O1)CCC2=CC(=C(C=C2)O)OCC([C+]3C=C4C(C5CCCC5CCC4=N3)CNCC(C)O)O)CO)CCN	Compound-35724
Derhodinosylurdamycin A	ASPRCWQJXREXKO-UHFFFAOYSA-N	ASPRCWQJXREXKO	-1	730.2836708	C37H46O15	CC1C(CCC(O1)OC2C(OC(CC2O)C3=C(C4=C(C=C3)C(=O)C5=C(C4=O)C=CC6(C5(C(=O)CC(C6)(C)O)O)O)O)C)OC7CC(C(C(O7)C)O)O	Compound-35725
L-Ile-L-Ile-1,2-Diphenyl-2-amino*ethyl-L-Ile-L-Ile-OMe	AQAHDMBRBZCOTQ-UHFFFAOYSA-N	AQAHDMBRBZCOTQ	-1	679.4672701	C39H61N5O5	CCC(C)C(C(=O)NC(C(C)CC)C(=O)NC(C(C)CC)C(=O)NC(C(C)CC)C(=O)OC)NC(C1=CC=CC=C1)C(C2=CC=CC=C2)N	Compound-35726
(1R,2S)-3-[(2S)-2-cyclohexyl-2-[[1-(3,3-dimethylbutyl)cyclohexyl]carbamoylamino]acetyl]-N-[1,2-dioxo-1-(prop-2-enylamino)hept-6-yn-3-yl]-6,6-dimethyl-3-azabicyclo[3.1.0]hexane-2-carboxamide	LAIAEAAZFIAUBO-UHFFFAOYSA-N	LAIAEAAZFIAUBO	-1	679.4672701	C39H61N5O5	CC1(C2C1C(N(C2)C(=O)C(C3CCCCC3)NC(=O)NC4(CCCCC4)CCC(C)(C)C)C(=O)NC(CCC#C)C(=O)C(=O)NCC=C)C	Compound-35727
[6-[2-[4-[(4Z,6Z,14Z,16E)-11-ethyl-10,12-dihydroxy-3,17-dimethoxy-7,9,13,15-tetramethyl-18-oxo-1-oxacyclooctadeca-4,6,14,16-tetraen-2-yl]-3-hydroxypentan-2-yl]-2-hydroxy-6-methyloxan-4-yl]oxy-5-hydroxy-2-methyloxan-3-yl] carbamate	OWUQIXYWAJMEKM-UHFFFAOYSA-N	OWUQIXYWAJMEKM	-1	825.487456	C43H71NO14	CCC1C(C(CC(=CC=CC(C(OC(=O)C(=CC(=CC(C1O)C)C)OC)C(C)C(C(C)C2(CC(CC(O2)C)OC3C(CC(C(O3)C)OC(=O)N)O)O)O)OC)C)C)O	Compound-35728
(1R,5R,6R,7E,9E,12R,14R,19E,23S,24S)-24-[(2R,5R)-4-(dimethylamino)-3,5-dihydroxy-6-methyloxan-2-yl]oxy-5-ethyl-6-[[(2R,4S,5S)-5-hydroxy-3,4-dimethoxy-6-methyloxan-2-yl]oxymethyl]-8,12,23-trimethyl-4,17,22-trioxabicyclo[12.8.2]tetracosa-7,9,19-triene-3,11-dione	AYRPOTVDMZTRJA-UHFFFAOYSA-N	AYRPOTVDMZTRJA	-1	825.487456	C43H71NO14	CCC1C(C=C(C=CC(=O)C(CC2CCOCC=CCOC(CC(=O)O1)C(C2OC3C(C(C(C(O3)C)O)N(C)C)O)C)C)C)COC4C(C(C(C(O4)C)O)OC)OC	Compound-35729
(5E)-1-(4-bromo-3-methylphenyl)-5-[[3,5-dibromo-4-[(4-bromophenyl)methoxy]phenyl]methylidene]-1,3-diazinane-2,4,6-trione	FEQOMFUCPIIMKV-UHFFFAOYSA-N	FEQOMFUCPIIMKV	-1	723.784351	C25H16Br4N2O4	CC1=C(C=CC(=C1)N2C(=O)C(=CC3=CC(=C(C(=C3)Br)OCC4=CC=C(C=C4)Br)Br)C(=O)NC2=O)Br	Compound-35730
[2-(Propanoyloxymethyl)-2-[[2-(propanoyloxymethyl)-3-prop-2-enoyloxy-2-(prop-2-enoyloxymethyl)propoxy]methyl]-3-prop-2-enoyloxypropyl] 6-prop-2-enoyloxyhexanoate	DYPGDIYKHPLETD-UHFFFAOYSA-N	DYPGDIYKHPLETD	-1	696.2993209	C34H48O15	CCC(=O)OCC(COCC(COC(=O)CC)(COC(=O)C=C)COC(=O)C=C)(COC(=O)CCCCCOC(=O)C=C)COC(=O)C=C	Compound-35731
5-O-(2-hydroxyethyl) 7-O-[2-hydroxy-3-[3-(4-hydroxyphenyl)-2-oxopropanoyl]oxypropyl] 3-O-methyl 1-O-(oxiran-2-ylmethyl) 1,1,3,7-tetramethyloctane-1,3,5,7-tetracarboxylate	HQFOICPDYKVQMD-UHFFFAOYSA-N	HQFOICPDYKVQMD	-1	696.2993209	C34H48O15	CC(C)(CC(CC(C)(CC(C)(C)C(=O)OCC1CO1)C(=O)OC)C(=O)OCCO)C(=O)OCC(COC(=O)C(=O)CC2=CC=C(C=C2)O)O	Compound-35732
[O-(1-O,2-O-Dipalmitoyl-L-glycero-3-phospho)-2-isocyanatoethanol]anion	CAPMEHZZARNFJN-UHFFFAOYSA-N	CAPMEHZZARNFJN	-1	717.4944679	C38H72NO9P	CCCCCCCCCCCCCCCC(=O)OCC(COP(=O)(O)OCCN=C=O)OC(=O)CCCCCCCCCCCCCCC	Compound-35733
nan	IQFCZABMXZRZIC-UHFFFAOYSA-N	IQFCZABMXZRZIC	-1	717.4944679	C38H72NO9P	CCCCCCCCCCCCCCC(=O)OCC(COP(=O)(O)OCCN)OC(=O)CCCCCCCC1C(O1)CC=CCCCCC	Compound-35734
N-(6-Aminohexanoyl)-3-Methyl-L-Valyl-3-Methyl-L-Valyl-N~1~-[(2s,3s)-3-Hydroxy-4-Oxo-4-{[(1r)-1-Phenylpropyl]amino}butan-2-Yl]-N~4~,N~4~-Dimethyl-L-Aspartamide	RICYNZHPHSJRNO-UHFFFAOYSA-N	RICYNZHPHSJRNO	-1	717.4788974	C37H63N7O7	CCC(C1=CC=CC=C1)NC(=O)C(C(C)NC(=O)C(CC(=O)N(C)C)NC(=O)C(C(C)(C)C)NC(=O)C(C(C)(C)C)NC(=O)CCCCCN)O	Compound-35735
H-Lys-Pro-Leu-Dap-Phe-Lys-NH2	HIKSPGHCTCYDGN-UHFFFAOYSA-N	HIKSPGHCTCYDGN	-1	716.4697297	C35H60N10O6	CC(C)CC(C(=O)NC(CN)C(=O)NC(CC1=CC=CC=C1)C(=O)NC(CCCCN)C(=O)N)NC(=O)C2CCCN2C(=O)C(CCCCN)N	Compound-35736
Boc-Val-Dil-Dap-Phe-OMe	CEXFOGNATYRFPD-UHFFFAOYSA-N	CEXFOGNATYRFPD	-1	716.472415	C39H64N4O8	CCC(C)C(C(CC(=O)N1CCCC1C(C(C)C(=O)NC(CC2=CC=CC=C2)C(=O)C)OC)OC)N(C)C(=O)C(C(C)C)NC(=O)OC(C)(C)C	Compound-35737
(2-methylbutylideneamino) N-[6-[3,5-bis[6-[(2-methylbutylideneamino)oxycarbonylamino]hexyl]-2,4,6-trioxo-1,3,5-triazinan-1-yl]hexyl]carbamate	KOZRUASRCKJIBB-UHFFFAOYSA-N	KOZRUASRCKJIBB	-1	807.5218249	C39H69N9O9	CCC(C)C=NOC(=O)NCCCCCCN1C(=O)N(C(=O)N(C1=O)CCCCCCNC(=O)ON=CC(C)CC)CCCCCCNC(=O)ON=CC(C)CC	Compound-35738
1-(aziridin-1-yl)propan-2-yl N-[6-[3,5-bis[6-[1-(aziridin-1-yl)propan-2-yloxycarbonylamino]hexyl]-2,4,6-trioxo-1,3,5-triazinan-1-yl]hexyl]carbamate	XYVYCMPTTPVUMH-UHFFFAOYSA-N	XYVYCMPTTPVUMH	-1	807.5218249	C39H69N9O9	CC(CN1CC1)OC(=O)NCCCCCCN2C(=O)N(C(=O)N(C2=O)CCCCCCNC(=O)OC(C)CN3CC3)CCCCCCNC(=O)OC(C)CN4CC4	Compound-35739
[(3S,4S,5R,6R)-4,5-diacetyloxy-6-[[(2R,3R,4S,5R,6R)-3,4,5-triacetyloxy-6-[[(1R,5S)-6,6-dimethyl-2-bicyclo[3.1.1]hept-2-enyl]methoxy]oxan-2-yl]methoxy]oxan-3-yl] acetate	ZHOLAMFVYRAVHA-UHFFFAOYSA-N	ZHOLAMFVYRAVHA	-1	698.2785854	C33H46O16	CC(=O)OC1COC(C(C1OC(=O)C)OC(=O)C)OCC2C(C(C(C(O2)OCC3=CCC4CC3C4(C)C)OC(=O)C)OC(=O)C)OC(=O)C	Compound-35740
(4-methoxyphenyl)methyl (3S,4R,5S,6R)-3-[2-[(2R,3S,4R,5S)-6-(furan-2-ylmethoxycarbonyl)-3,4-dihydroxy-5-propan-2-yloxyoxan-2-yl]oxyethoxy]-4,5-dihydroxy-6-propan-2-yloxyoxane-2-carboxylate	RYFFABHGQUEIRB-UHFFFAOYSA-N	RYFFABHGQUEIRB	-1	698.2785854	C33H46O16	CC(C)OC1C(C(C(OC1C(=O)OCC2=CC=CO2)OCCOC3C(C(C(OC3C(=O)OCC4=CC=C(C=C4)OC)OC(C)C)O)O)O)O	Compound-35741
nan	HLIUEBSDHRWUNM-UHFFFAOYSA-N	HLIUEBSDHRWUNM	-1	718.2836708	C36H46O15	CC1C2C(C(C3C2(C(C(C4C3C(C(=O)C5C4(C(C6C(C5)O6)OC(=O)C)C)O)OC(=O)C)OC(=O)C)C)OC(=O)C)C7(C(C(=O)OC78C1O8)(C)O)C	Compound-35742
N-(2-bromo-4,5-dimethylphenyl)-2-[2-bromo-6-ethoxy-4-[(E)-[3-[(4-nitrophenyl)methyl]-2,4-dioxo-1,3-thiazolidin-5-ylidene]methyl]phenoxy]acetamide	HFSRWRUBNJFJBT-UHFFFAOYSA-N	HFSRWRUBNJFJBT	-1	716.9779932	C29H25Br2N3O7S	CCOC1=C(C(=CC(=C1)C=C2C(=O)N(C(=O)S2)CC3=CC=C(C=C3)[N+](=O)[O-])Br)OCC(=O)NC4=C(C=C(C(=C4)C)C)Br	Compound-35743
(Z)-alpha-[6-[6-[5-(Dimethylamino)-1-naphthylsulfonylamino]hexanoylamino]-6-deoxy-beta-D-galactopyranosyloxy]-4-hydroxybenzeneacrylic acid methyl ester	AGIJRZKYTXOQEI-UHFFFAOYSA-N	AGIJRZKYTXOQEI	-1	701.2618302	C34H43N3O11S	CN(C)C1=CC=CC2=C1C=CC=C2S(=O)(=O)NCCCCCC(=O)NCC3C(C(C(C(O3)OC(=CC4=CC=C(C=C4)O)C(=O)OC)O)O)O	Compound-35744
N-[(3aS,4R,6aR)-2,3,3a,4,5,6a-hexahydrofuro[2,3-b]furan-4-yl]-N-[(2S,3R)-4-[1,3-benzodioxol-5-ylsulfonyl-[2,2-dimethyl-4-(prop-2-ynoxycarbonylamino)butyl]amino]-3-hydroxy-1-phenylbutan-2-yl]carbamate	LLZDSRNDGCANCI-UHFFFAOYSA-N	LLZDSRNDGCANCI	-1	701.2618302	C34H43N3O11S	CC(C)(CCNC(=O)OCC#C)CN(CC(C(CC1=CC=CC=C1)N(C2COC3C2CCO3)C(=O)O)O)S(=O)(=O)C4=CC5=C(C=C4)OCO5	Compound-35745
21-Amino-6,9,18-tris(2-aminoethyl)-3-(1-hydroxyethyl)-12,15-bis(2-methylpropyl)-1,4,7,10,13,16,19-heptazacyclotricosane-2,5,8,11,14,17,20-heptone	HCSATRDQWBMHRF-UHFFFAOYSA-N	HCSATRDQWBMHRF	-1	727.470458	C32H61N11O8	CC(C)CC1C(=O)NC(C(=O)NC(C(=O)NC(C(=O)NC(C(=O)NCCC(C(=O)NC(C(=O)N1)CCN)N)C(C)O)CCN)CCN)CC(C)C	Compound-35746
H-Lys-Lys-Leu-Ala-Arg-Glu-al	SMGCVOLJLSFCPW-UHFFFAOYSA-N	SMGCVOLJLSFCPW	-1	727.470458	C32H61N11O8	CC(C)CC(C(=O)NC(C)C(=O)NC(CCCN=C(N)N)C(=O)NC(CCC(=O)O)C=O)NC(=O)C(CCCCN)NC(=O)C(CCCCN)N	Compound-35747
1-(2-methylpropanoyloxy)ethyl (2R,4R,5R)-2-(2-acetamido-2-methylpropyl)-4-(4-methoxyphenyl)-5-[[4-(3-methoxypropyl)-2,3-dihydro-1,4-benzoxazin-6-yl]methoxy]piperidine-1-carboxylate	UXFIPWSHCJFBQQ-UHFFFAOYSA-N	UXFIPWSHCJFBQQ	-1	697.3938304	C38H55N3O9	CC(C)C(=O)OC(C)OC(=O)N1CC(C(CC1CC(C)(C)NC(=O)C)C2=CC=C(C=C2)OC)OCC3=CC4=C(C=C3)OCCN4CCCOC	Compound-35748
1-(2-methylpropanoyloxy)ethyl (2R,4R,5R)-2-[2,2-dimethyl-3-(methylamino)-3-oxopropyl]-4-(4-methoxyphenyl)-5-[[4-(3-methoxypropyl)-2,3-dihydro-1,4-benzoxazin-6-yl]methoxy]piperidine-1-carboxylate	HHLKFIZVFGEXLD-UHFFFAOYSA-N	HHLKFIZVFGEXLD	-1	697.3938304	C38H55N3O9	CC(C)C(=O)OC(C)OC(=O)N1CC(C(CC1CC(C)(C)C(=O)NC)C2=CC=C(C=C2)OC)OCC3=CC4=C(C=C3)OCCN4CCCOC	Compound-35749
Aminomethoxy [2-(heptadecoxymethoxy)-3-(pentadecoxymethoxy)propyl] hydrogen phosphite	GOHSBECWTLGGDQ-UHFFFAOYSA-N	GOHSBECWTLGGDQ	-1	709.5621535	C38H80NO8P	CCCCCCCCCCCCCCCCCOCOC(COCOCCCCCCCCCCCCCCC)COP(O)OOCN	Compound-35750
[(2R)-2,3-bis(1-hydroxypentadecoxy)propyl] 2-(trimethylazaniumyl)ethyl phosphate	JBJZYZSILINGNG-UHFFFAOYSA-N	JBJZYZSILINGNG	-1	709.5621535	C38H80NO8P	CCCCCCCCCCCCCCC(O)OCC(COP(=O)(O)OCC[N+](C)(C)C)OC(CCCCCCCCCCCCCC)O	Compound-35751
H-Ala-Arg-Thr-Lys(Me2)-Gln-Thr-al	RVJNHNUDECQENQ-UHFFFAOYSA-N	RVJNHNUDECQENQ	-1	715.4340725	C30H57N11O9	CC(C(C=O)NC(=O)C(CCC(=O)N)NC(=O)C(CCCCN(C)C)NC(=O)C(C(C)O)NC(=O)C(CCCN=C(N)N)NC(=O)C(C)N)O	Compound-35752
H-Gln-Thr-Ala-Arg-Lys(Me3)-Ser-al	PYBFHGZIAUBYEL-UHFFFAOYSA-N	PYBFHGZIAUBYEL	-1	715.4340725	C30H57N11O9	CC(C(C(=O)NC(C)C(=O)NC(CCCN=C(N)N)C(=O)NC(CCCC[N+](C)(C)C)C(=O)NC(CO)C=O)NC(=O)C(CCC(=O)N)N)O	Compound-35753
[(1R)-1-[[2-[[(2S)-2-[[6-amino-2-[[4-(4-butylphenyl)benzoyl]amino]hexanoyl]amino]propanoyl]amino]-4-methylpentanoyl]amino]ethyl]boronic acid	XUIOADFXGYWYBI-UHFFFAOYSA-N	XUIOADFXGYWYBI	-1	626.3917594	C34H52BN5O6	B(C(C)NC(=O)C(CC(C)C)NC(=O)C(C)NC(=O)C(CCCCN)NC(=O)C1=CC=C(C=C1)C2=CC=C(C=C2)CCCC)(O)O	Compound-35754
(2R)-5-[[amino(nitramido)methylidene]amino]-N-[(1R)-3-methyl-1-[(1S,2S,6R,8S)-2,9,9-trimethyl-3,5-dioxa-4-boratricyclo[6.1.1.02,6]decan-4-yl]butyl]-2-[2-oxo-2-(1-phenylcyclopentyl)ethyl]pentanamide	JDMJENCFGYZYPE-UHFFFAOYSA-N	JDMJENCFGYZYPE	-1	626.3917594	C34H52BN5O6	B1(OC2CC3CC(C3(C)C)C2(O1)C)C(CC(C)C)NC(=O)C(CCCN=C(N)N[N+](=O)[O-])CC(=O)C4(CCCC4)C5=CC=CC=C5	Compound-35755
7-Isocyano-7,8-dimethyl-1-[2-[5-[2-[5-[2-(9-methyl-2-oxodecoxy)ethoxy]-2-oxopentoxy]ethoxy]-2-oxopentoxy]ethoxy]nonan-4-one	AMVAXVMCQHXVLI-UHFFFAOYSA-N	AMVAXVMCQHXVLI	-1	711.4921474	C39H69NO10	CC(C)CCCCCCC(=O)COCCOCCCC(=O)COCCOCCCC(=O)COCCOCCCC(=O)CCC(C)(C(C)C)[N+]#[C-]	Compound-35756
(2S)-2-[(2R,5S)-5-[(2S)-2-[(2R)-2-[(2R,5S)-5-[(2S,3S,4S)-3-hydroxy-4-[(2R,5S)-5-[(2R)-2-[methyl-[(2-methylpropan-2-yl)oxycarbonyl]amino]pentyl]oxolan-2-yl]pentan-2-yl]oxolan-2-yl]propanoyl]oxypentyl]oxolan-2-yl]propanoic acid	DCMSSVYKKUMPJC-UHFFFAOYSA-N	DCMSSVYKKUMPJC	-1	711.4921474	C39H69NO10	CCCC(CC1CCC(O1)C(C)C(C(C)C2CCC(O2)C(C)C(=O)OC(CCC)CC3CCC(O3)C(C)C(=O)O)O)N(C)C(=O)OC(C)(C)C	Compound-35757
Cer(d20:1/TXB2)	SXKHFVGDMHJXNA-UHFFFAOYSA-N	SXKHFVGDMHJXNA	-1	679.5387037	C40H73NO7	CCCCCCCCCCCCCCCC=CC(C(CO)NC(=O)CCCC=CCC1C(CC(OC1C=CC(CCCCC)O)O)O)O	Compound-35758
Cer(d20:1/6 keto-PGF1alpha)	TXFZYFWLUZRLME-UHFFFAOYSA-N	TXFZYFWLUZRLME	-1	679.5387037	C40H73NO7	CCCCCCCCCCCCCCCC=CC(C(CO)NC(=O)CCCCC(=O)CC1C(CC(C1C=CC(CCCCC)O)O)O)O	Compound-35759
(2S,5S)-3-[(2S)-2-[(2-cyclohexylacetyl)amino]-3,3-dimethyl-butanoyl]-N-[(1S)-1-[2-(cyclopropylamino)-2-oxo-acetyl]butyl]-7-(4-methoxy-3,5-dimethyl-phenyl)-9-oxa-3,8-diazaspiro[4.4]non-7-ene-2-carboxamide	BWBWQBQYNBHTBA-UHFFFAOYSA-N	BWBWQBQYNBHTBA	-1	707.4257992	C39H57N5O7	CCCC(C(=O)C(=O)NC1CC1)NC(=O)C2CC3(CC(=NO3)C4=CC(=C(C(=C4)C)OC)C)CN2C(=O)C(C(C)(C)C)NC(=O)CC5CCCCC5	Compound-35760
(2S,5S)-3-[(2S)-2-[(2-cyclohexylacetyl)amino]-3,3-dimethyl-butanoyl]-N-[(1S)-1-(cyclopropylmethyl)-3-(methylamino)-2,3-dioxo-propyl]-7-(4-ethoxy-3,5-dimethyl-phenyl)-9-oxa-3,8-diazaspiro[4.4]non-7-ene-2-carboxamide	PGLWWWPBVDMLCX-UHFFFAOYSA-N	PGLWWWPBVDMLCX	-1	707.4257992	C39H57N5O7	CCOC1=C(C=C(C=C1C)C2=NOC3(C2)CC(N(C3)C(=O)C(C(C)(C)C)NC(=O)CC4CCCCC4)C(=O)NC(CC5CC5)C(=O)C(=O)NC)C	Compound-35761
[1-(2,2,4,4-Tetramethylcyclopentanecarbonyl)oxy-2,2-bis[(2,2,5,5-tetramethylpyrrolidine-3-carbonyl)oxy]ethyl] 2,2,5,5-tetramethylpyrrolidine-3-carboxylate	HCYXQUVWTKUACN-UHFFFAOYSA-N	HCYXQUVWTKUACN	-1	705.4928161	C39H67N3O8	CC1(CC(C(C1)(C)C)C(=O)OC(C(OC(=O)C2CC(NC2(C)C)(C)C)OC(=O)C3CC(NC3(C)C)(C)C)OC(=O)C4CC(NC4(C)C)(C)C)C	Compound-35762
methyl N-[(2R)-1-[(2R)-2-[5-[(Z,5R)-5-[1-[[C-[(2R)-1-[(2R)-2-[[hydroxy(methoxy)methyl]amino]-3-methylbutanoyl]pyrrolidin-2-yl]-N-methylcarbonimidoyl]amino]ethyl]oct-6-en-1,3-diynyl]-1H-imidazol-2-yl]pyrrolidin-1-yl]-3-methyl-1-oxobutan-2-yl]carbamate	FDSLPDQLOUROCZ-UHFFFAOYSA-N	FDSLPDQLOUROCZ	-1	708.4322816	C37H56N8O6	CC=CC(C#CC#CC1=CN=C(N1)C2CCCN2C(=O)C(C(C)C)NC(=O)OC)C(C)NC(=NC)C3CCCN3C(=O)C(C(C)C)NC(O)OC	Compound-35763
1,3,5-Triazine-2,4,6(1H,3H,5H)-trione, 1,3,5-tris((5-isocyanato-1,3,3-trimethylcyclohexyl)methyl)-	BPRIYMTXVBEDNJ-UHFFFAOYSA-N	BPRIYMTXVBEDNJ	-1	666.4104835	C36H54N6O6	CC1(CC(CC(C1)(C)CN2C(=O)N(C(=O)N(C2=O)CC3(CC(CC(C3)(C)C)N=C=O)C)CC4(CC(CC(C4)(C)C)N=C=O)C)N=C=O)C	Compound-35764
Glycine, N-(3-hydroxyacetamido-5-methylcarbamoyl-2,4,6-triiodobenzoyl)-	XMLNABQODRQUSO-UHFFFAOYSA-N	XMLNABQODRQUSO	-1	306.0726101	C13H12I3N3O6	CNC(=O)C1=C(C(=C(C(=C1I)NC(=O)CO)I)C(=O)NCC(=O)O)I	Compound-35765
2-[[3-Carbamoyl-5-[(2-hydroxyacetyl)-methylamino]-2,4,6-triiodobenzoyl]amino]acetic acid	ALUNZMJWAMSXOQ-UHFFFAOYSA-N	ALUNZMJWAMSXOQ	-1	306.0726101	C13H12I3N3O6	CN(C1=C(C(=C(C(=C1I)C(=O)NCC(=O)O)I)C(=O)N)I)C(=O)CO	Compound-35766
H-Lys-Leu-Val-Phe-Phe-Ala-al	YTTJHXYAYNYDFQ-UHFFFAOYSA-N	YTTJHXYAYNYDFQ	-1	707.4370326	C38H57N7O6	CC(C)CC(C(=O)NC(C(C)C)C(=O)NC(CC1=CC=CC=C1)C(=O)NC(CC2=CC=CC=C2)C(=O)NC(C)C=O)NC(=O)C(CCCCN)N	Compound-35767
2-[[(1R,3S,6S)-5-[(2R,4S,5R,10S)-5-ethyl-2,11-dihydroxy-10-methoxy-4,5,11-trimethyldodecan-4-yl]-2-[(3S)-3-hydroxy-2-methylpentan-2-yl]-1,6-dimethyl-3-bicyclo[4.1.0]heptanyl]oxy]-6-(hydroxymethyl)oxane-3,4,5-triol	VMMOKPXXCLZCMF-UHFFFAOYSA-N	VMMOKPXXCLZCMF	-1	702.5281986	C39H74O10	CCC(C(C)(C)C1C(CC(C2(C1(C2)C)C)C(C)(CC(C)O)C(C)(CC)CCCCC(C(C)(C)O)OC)OC3C(C(C(C(O3)CO)O)O)O)O	Compound-35768
1-O-hexadecenyl-2-octadecenoyl-sn-glycero-3-phosphoethanolamine	HAGRURXSRFZDRF-UHFFFAOYSA-N	HAGRURXSRFZDRF	-1	701.5359388	C39H76NO7P	CCCCCCCCCCCCCCCC=CC(=O)OC(COC=CCCCCCCCCCCCCCC)COP(=O)(O)OCCN	Compound-35769
[(2R)-1-[2-aminoethoxy(hydroxy)phosphoryl]oxy-3-[(E)-hexadec-1-enoxy]propan-2-yl] octadec-17-enoate	SCYHSXKNVLPXGC-UHFFFAOYSA-N	SCYHSXKNVLPXGC	-1	701.5359388	C39H76NO7P	CCCCCCCCCCCCCCC=COCC(COP(=O)(O)OCCN)OC(=O)CCCCCCCCCCCCCCCC=C	Compound-35770
1-[4-[5,5-Dimethyl-3-[4-nitro-3-(trifluoromethyl)phenyl]-2,4-dioxoimidazolidin-1-yl]but-2-enyl]-5,5-dimethyl-3-[4-nitro-3-(trifluoromethyl)phenyl]imidazolidine-2,4-dione	JTMGADCRHGFMMD-UHFFFAOYSA-N	JTMGADCRHGFMMD	-1	686.1559798	C28H24F6N6O8	CC1(C(=O)N(C(=O)N1CC=CCN2C(=O)N(C(=O)C2(C)C)C3=CC(=C(C=C3)[N+](=O)[O-])C(F)(F)F)C4=CC(=C(C=C4)[N+](=O)[O-])C(F)(F)F)C	Compound-35771
nan	RDGFGDRHKNYSER-UHFFFAOYSA-N	RDGFGDRHKNYSER	-1	684.5023778	C35H72O12	CCCCCCCCCCCCCOCCOCCOCCOCCOCCOCCOCCOCCOCCOCCOCCO	Compound-35772
2-[2-[2-[2-[2-[2-[2-[2-[2-[2-[2-(11-Methyldodecoxy)ethoxy]ethoxy]ethoxy]ethoxy]ethoxy]ethoxy]ethoxy]ethoxy]ethoxy]ethoxy]ethanol	IGOLJQJNFRHPAH-UHFFFAOYSA-N	IGOLJQJNFRHPAH	-1	684.5023778	C35H72O12	CC(C)CCCCCCCCCCOCCOCCOCCOCCOCCOCCOCCOCCOCCOCCOCCO	Compound-35773
tert-butyl N-[5-[[3-[3-[2,6-bis[(2-methylpropan-2-yl)oxycarbonylamino]hexanoylamino]-3-methylbutoxy]-3-methylbutyl]amino]pentyl]carbamate	ZYOFYKHNXGCUSH-UHFFFAOYSA-N	ZYOFYKHNXGCUSH	-1	701.5302643	C36H71N5O8	CC(C)(C)OC(=O)NCCCCCNCCC(C)(C)OCCC(C)(C)NC(=O)C(CCCCNC(=O)OC(C)(C)C)NC(=O)OC(C)(C)C	Compound-35774
[2-[2-[2-[2-[2-[2-[2-[2-(2-Dodecoxyethoxy)ethoxy]ethoxy]ethoxy]ethoxy]ethoxy]ethoxy]ethoxy]-2-oxoethyl]-trimethylazanium	BOSXPVIJNUZXTH-UHFFFAOYSA-N	BOSXPVIJNUZXTH	-1	637.4764974	C33H67NO10	CCCCCCCCCCCCOCCOCCOCCOCCOCCOCCOCCOCCOC(=O)C[N+](C)(C)C	Compound-35775
prop-1-en-2-yl 2-[(7aR,9R,11bR,13aR,13bS)-3a-[[(1R,3S)-3-(hydrazinecarbonyl)-2,2-dimethylcyclobutyl]carbamoyl]-5a,5b,8,8,11a-pentamethyl-1,2,3,4,5,6,7,7a,9,10,11,11b,12,13,13a,13b-hexadecahydrocyclopenta[a]chrysen-9-yl]acetate	RECUOYWWTQVLQO-UHFFFAOYSA-N	RECUOYWWTQVLQO	-1	637.4818575	C39H63N3O4	CC(=C)OC(=O)CC1CCC2(C3CCC4C5CCCC5(CCC4(C3(CCC2C1(C)C)C)C)C(=O)NC6CC(C6(C)C)C(=O)NN)C	Compound-35776
H-Ala-Thr-Ala-Arg-Lys(Et)-Ala-Ala-al	AWWYHTLXFAKYSB-UHFFFAOYSA-N	AWWYHTLXFAKYSB	-1	699.4391579	C30H57N11O8	CCNCCCCC(C(=O)NC(C)C(=O)NC(C)C=O)NC(=O)C(CCCN=C(N)N)NC(=O)C(C)NC(=O)C(C(C)O)NC(=O)C(C)N	Compound-35777
H-Ala-Arg-Thr-Lys(Me3)-Gln-Ala-al	IHFBWOAZZLGHMV-UHFFFAOYSA-N	IHFBWOAZZLGHMV	-1	699.4391579	C30H57N11O8	CC(C=O)NC(=O)C(CCC(=O)N)NC(=O)C(CCCC[N+](C)(C)C)NC(=O)C(C(C)O)NC(=O)C(CCCN=C(N)N)NC(=O)C(C)N	Compound-35778
N-[1-[(2,6-dimethyl-3-oxohept-1-en-4-yl)amino]-1-oxo-3-phenylpropan-2-yl]-4-methyl-2-[[2-[(2-morpholin-4-ylacetyl)amino]-4-phenylbutanoyl]amino]pentanamide	CSADYEVGOVYMHC-UHFFFAOYSA-N	CSADYEVGOVYMHC	-1	703.4308846	C40H57N5O6	CC(C)CC(C(=O)C(=C)C)NC(=O)C(CC1=CC=CC=C1)NC(=O)C(CC(C)C)NC(=O)C(CCC2=CC=CC=C2)NC(=O)CN3CCOCC3	Compound-35779
1-[(2S)-1-[[(2S)-4-methyl-1-[[(2S)-1-[[(2S)-4-methyl-1-[(2R)-2-methyloxiran-2-yl]-1-oxopentan-2-yl]amino]-1-oxo-3-phenylpropan-2-yl]amino]-1-oxopentan-2-yl]amino]-1-oxo-4-phenylbutan-2-yl]piperidine-4-carboxamide	QLAYNFXBZWKXJV-UHFFFAOYSA-N	QLAYNFXBZWKXJV	-1	703.4308846	C40H57N5O6	CC(C)CC(C(=O)C1(CO1)C)NC(=O)C(CC2=CC=CC=C2)NC(=O)C(CC(C)C)NC(=O)C(CCC3=CC=CC=C3)N4CCC(CC4)C(=O)N	Compound-35780
[[5-(6-Aminopurin-9-yl)-4-hydroxy-3-phosphonooxyoxolan-2-yl]methoxy-hydroxyphosphoryl] [3-hydroxy-2,2-dimethyl-4-oxo-4-(3-oxobutylamino)butyl] hydrogen phosphate	NWHVEDBFFYIMPW-UHFFFAOYSA-N	NWHVEDBFFYIMPW	-1	706.116584	C20H33N6O16P3	CC(=O)CCNC(=O)C(C(C)(C)COP(=O)(O)OP(=O)(O)OCC1C(C(C(O1)N2C=NC3=C(N=CN=C32)N)O)OP(=O)(O)O)O	Compound-35781
nan	LFSJBWHNFNXXRD-UHFFFAOYSA-N	LFSJBWHNFNXXRD	-1	696.2166539	C34H36N2O14	C1COCCOCCN2CCOCCOCCN1C3=C(C=C4C=C(C(=O)OC4=C3)C(=O)O)OCCOC5=C2C=C6C(=C5)C=C(C(=O)O6)C(=O)O	Compound-35782
