## Supplementary material for "MassBank Human: The annotated human metabolome": Data S7 Additional compoud database.csv (part 8 of 13)

Title	InChIKey	Short InChIKey	PubChem CID	Exact mass	Formula	SMILES	Database ID
nan	FFHFQSSIWLQVIP-UHFFFAOYSA-N	FFHFQSSIWLQVIP	-1	696.2166539	C34H36N2O14	CC(=O)C1CC(=CCN2C(CC3=CC(=C(C=C32)OC4C(C(C(C(O4)COC(=O)C=CC5=CC=C(C=C5)O)O)O)O)O)C(=O)O)C=C(N1)C(=O)O	Compound-35783
(4S,5R,6R)-5-acetamido-2-[(2S,3R,4S,5S,6R)-2-[(2R,3S,4R,5R)-5-acetamido-1,2,4-trihydroxy-6-oxohexan-3-yl]oxy-3,5-dihydroxy-6-(hydroxymethyl)oxan-4-yl]oxy-4-hydroxy-6-[(1R,2R)-1,2,3-trihydroxypropyl]oxane-2-carboxylic acid	RGZDLTASXRMKKF-UHFFFAOYSA-N	RGZDLTASXRMKKF	-1	674.2381772	C25H42N2O19	CC(=O)NC1C(CC(OC1C(C(CO)O)O)(C(=O)O)OC2C(C(OC(C2O)OC(C(CO)O)C(C(C=O)NC(=O)C)O)CO)O)O	Compound-35784
(2S,3R)-N-[(E)-7-cyclopropylidene-1,2-dioxo-1-(prop-2-enylamino)hept-4-en-3-yl]-1-[(2S)-2-[[(2S)-3,3-dimethyl-1-(2-oxopyridin-1-yl)butan-2-yl]carbamoylamino]-3,3-dimethylbutanoyl]-3-ethenylpyrrolidine-2-carboxamide	NVBJCUUICLBWRL-UHFFFAOYSA-N	NVBJCUUICLBWRL	-1	690.4104835	C38H54N6O6	CC(C)(C)C(CN1C=CC=CC1=O)NC(=O)NC(C(=O)N2CCC(C2C(=O)NC(C=CCC=C3CC3)C(=O)C(=O)NCC=C)C=C)C(C)(C)C	Compound-35785
(1R,2S,5S)-N-[1-(ethylamino)-1,2-dioxohept-6-yn-3-yl]-3-[(2S)-2-[[(2S)-1-(1-hydroxyisoindol-2-yl)-3,3-dimethylbutan-2-yl]carbamoylamino]-3,3-dimethylbutanoyl]-6,6-dimethyl-3-azabicyclo[3.1.0]hexane-2-carboxamide	AWPOJNXBURMTGE-UHFFFAOYSA-N	AWPOJNXBURMTGE	-1	690.4104835	C38H54N6O6	CCNC(=O)C(=O)C(CCC#C)NC(=O)C1C2C(C2(C)C)CN1C(=O)C(C(C)(C)C)NC(=O)NC(CN3C=C4C=CC=CC4=C3O)C(C)(C)C	Compound-35786
nan	OXWDLAHVJDUQJM-UHFFFAOYSA-N	OXWDLAHVJDUQJM	-1	696.4349669	C40H60N2O8	CC(C)(C)C1=CC(=CC(=C1O)C(C)(C)C)CCC(=O)OCCNC(=O)C(=O)NCCOC(=O)CCC2=CC(=C(C(=C2)C(C)(C)C)O)C(C)(C)C	Compound-35787
[(1R,2R)-1,2-Bis(3,5-dimethoxyphenyl)ethane-1,2-diyl]bis[carbamic acid (1R,3R,4S)-p-menthane-3-yl] ester	NCYDRIVNXVEEEA-UHFFFAOYSA-N	NCYDRIVNXVEEEA	-1	696.4349669	C40H60N2O8	CC1CCC(C(C1)OC(=O)NC(C2=CC(=CC(=C2)OC)OC)C(C3=CC(=CC(=C3)OC)OC)NC(=O)OC4CC(CCC4C(C)C)C)C(C)C	Compound-35788
(2S)-2-[[(2S)-2-[[(2S)-2-(dimethylamino)-3-methylbutanoyl]amino]-4-methylpentanoyl]amino]-4-methyl-N-[(E,2S)-5-oxo-5-[(2S)-5-oxo-3-phenylmethoxy-2-propan-2-yl-2H-pyrrol-1-yl]pent-3-en-2-yl]pentanamide	YKNPYWZTSRCJJX-UHFFFAOYSA-N	YKNPYWZTSRCJJX	-1	681.4465347	C38H59N5O6	CC(C)CC(C(=O)NC(C)C=CC(=O)N1C(C(=CC1=O)OCC2=CC=CC=C2)C(C)C)NC(=O)C(CC(C)C)NC(=O)C(C(C)C)N(C)C	Compound-35789
(5R,8S)-N-(1-cyclobutyl-3,4-dioxobutan-2-yl)-7-[2-[[(2S)-2-cyclohexyl-2-[(2-methyl-2-pyrrolidin-1-ylpropanoyl)amino]acetyl]amino]acetyl]-10,10-dimethyl-7-azadispiro[3.0.45.14]decane-8-carboxamide	RNXSKTDZHZTJMQ-UHFFFAOYSA-N	RNXSKTDZHZTJMQ	-1	681.4465347	C38H59N5O6	CC1(C2(C13CC(N(C3)C(=O)CNC(=O)C(C4CCCCC4)NC(=O)C(C)(C)N5CCCC5)C(=O)NC(CC6CCC6)C(=O)C=O)CCC2)C	Compound-35790
Cbz-B3A	JGEWUYSTHGIDHO-UHFFFAOYSA-N	JGEWUYSTHGIDHO	-1	706.4265275	C35H58N6O9	CC(C)(C)OC(=O)NC(CCCN=C(NC(=O)OC(C)(C)C)NC(=O)OC(C)(C)C)C(=O)NCCCCCCNC(=O)OCC1=CC=CC=C1	Compound-35791
(2R,3R,4S)-N-(2-(Benzylamino)-4-((N-((tert-butyloxy)carbonyl)valyl)amino)-3-hydroxy-5-phenylpentanoyl)valine benzylamide	ULCLWNYLBCRHKU-UHFFFAOYSA-N	ULCLWNYLBCRHKU	-1	701.4152345	C40H55N5O6	CC(C)C(C(=O)NCC1=CC=CC=C1)NC(=O)C(C(C(CC2=CC=CC=C2)NC(=O)C(C(C)C)NC(=O)OC(C)(C)C)O)NCC3=CC=CC=C3	Compound-35792
(2R,3R,4S)-N-(2-(Benzylamino)-4-((N-((benzyloxy)carbonyl)valyl)amino)-3-hydroxy-5-phenylpentanoyl)valine tert-butylamide	SHXKZMZCHBAQLN-UHFFFAOYSA-N	SHXKZMZCHBAQLN	-1	701.4152345	C40H55N5O6	CC(C)C(C(=O)NC(C)(C)C)NC(=O)C(C(C(CC1=CC=CC=C1)NC(=O)C(C(C)C)NC(=O)OCC2=CC=CC=C2)O)NCC3=CC=CC=C3	Compound-35793
H-Phe-Phe-Lys-Lys-Lys-OH	VNTJHKXCBJPLBC-UHFFFAOYSA-N	VNTJHKXCBJPLBC	-1	696.4322816	C36H56N8O6	C1=CC=C(C=C1)CC(C(=O)NC(CC2=CC=CC=C2)C(=O)NC(CCCCN)C(=O)NC(CCCCN)C(=O)NC(CCCCN)C(=O)O)N	Compound-35794
(3S,6S,9R,12S,15S)-3-(4-aminobutyl)-15-(1H-indol-3-ylmethyl)-9,12-diisobutyl-6-isopropyl-1,4,7,10,13,16-hexazacyclooctadecane-2,5,8,11,14,17-hexone	STBWHIIUEBWXOP-UHFFFAOYSA-N	STBWHIIUEBWXOP	-1	696.4322816	C36H56N8O6	CC(C)CC1C(=O)NC(C(=O)NC(C(=O)NC(C(=O)NCC(=O)NC(C(=O)N1)CC2=CNC3=CC=CC=C32)CCCCN)C(C)C)CC(C)C	Compound-35795
tert-butyl N-[(2S)-3-methyl-1-[[(2S)-1-[[(2S)-2-[[(2S)-3-methyl-2-[(2-methylpropan-2-yl)oxycarbonylamino]butanoyl]amino]-3-phenylpropyl]amino]-3-phenylpropan-2-yl]amino]-1-oxobutan-2-yl]carbamate	PDCIXGMBLUIEEK-UHFFFAOYSA-N	PDCIXGMBLUIEEK	-1	681.4465347	C38H59N5O6	CC(C)C(C(=O)NC(CC1=CC=CC=C1)CNCC(CC2=CC=CC=C2)NC(=O)C(C(C)C)NC(=O)OC(C)(C)C)NC(=O)OC(C)(C)C	Compound-35796
tert-butyl N-[1-[[1-[[(E)-6-[1-(ethoxymethyl)imidazol-2-yl]-2,5-dimethyl-6-oxohex-4-en-3-yl]-methylamino]-3,3-dimethyl-1-oxobutan-2-yl]amino]-3-methyl-1-oxo-3-phenylbutan-2-yl]-N-methylcarbamate	WHQVSPBCLAQODR-UHFFFAOYSA-N	WHQVSPBCLAQODR	-1	681.4465347	C38H59N5O6	CCOCN1C=CN=C1C(=O)C(=CC(C(C)C)N(C)C(=O)C(C(C)(C)C)NC(=O)C(C(C)(C)C2=CC=CC=C2)N(C)C(=O)OC(C)(C)C)C	Compound-35797
2-phenylpropan-2-yl 2-[[3-[[(2S)-1-[(2S)-2-(tert-butylcarbamoylamino)-3,3-dimethylbutanoyl]-3-propan-2-ylpyrrolidine-2-carbonyl]amino]-4-cyclobutyl-2-oxobutanoyl]amino]acetate	UKOPXFGVUGUEIT-UHFFFAOYSA-N	UKOPXFGVUGUEIT	-1	697.4414493	C38H59N5O7	CC(C)C1CCN(C1C(=O)NC(CC2CCC2)C(=O)C(=O)NCC(=O)OC(C)(C)C3=CC=CC=C3)C(=O)C(C(C)(C)C)NC(=O)NC(C)(C)C	Compound-35798
(2S,5S)-N-[1-cyclopropyl-3,4-dioxo-4-(prop-2-enylamino)butan-2-yl]-3-[(2S)-2-[[(2R)-1-(2,5-dioxocycloheptyl)-3,3-dimethylbutan-2-yl]carbamoylamino]-3,3-dimethylbutanoyl]-6,6-dimethyl-3-azabicyclo[3.1.0]hexane-2-carboxamide	CICILLLIRHZIPS-UHFFFAOYSA-N	CICILLLIRHZIPS	-1	697.4414493	C38H59N5O7	CC1(C2C1C(N(C2)C(=O)C(C(C)(C)C)NC(=O)NC(CC3CCC(=O)CCC3=O)C(C)(C)C)C(=O)NC(CC4CC4)C(=O)C(=O)NCC=C)C	Compound-35799
Methyl 2-[2,3-dibromo-4-[(6-bromo-2-cyclohexyl-4-oxoquinazolin-3-yl)iminomethyl]-6-ethoxyphenoxy]acetate	IAQVLHCQDBNBKQ-UHFFFAOYSA-N	IAQVLHCQDBNBKQ	-1	696.942254	C26H26Br3N3O5	CCOC1=C(C(=C(C(=C1)C=NN2C(=NC3=C(C2=O)C=C(C=C3)Br)C4CCCCC4)Br)Br)OCC(=O)OC	Compound-35800
Ethyl 2-[2,3-dibromo-4-[(6-bromo-2-cyclohexyl-4-oxoquinazolin-3-yl)iminomethyl]-6-methoxyphenoxy]acetate	OBBPYVKQFDIGCT-UHFFFAOYSA-N	OBBPYVKQFDIGCT	-1	696.942254	C26H26Br3N3O5	CCOC(=O)COC1=C(C=C(C(=C1Br)Br)C=NN2C(=NC3=C(C2=O)C=C(C=C3)Br)C4CCCCC4)OC	Compound-35801
1-[2-[2-[2-[2-[2-[2-[2-[2-[2-[2-[2-(2-Azidoethoxy)ethoxy]ethoxy]ethoxy]ethoxy]ethoxy]ethoxy]ethoxy]ethoxy]ethoxy]ethoxy]ethoxy]propane	RNSXYIFPFIAEAH-UHFFFAOYSA-N	RNSXYIFPFIAEAH	-1	613.3785742	C27H55N3O12	CCCOCCOCCOCCOCCOCCOCCOCCOCCOCCOCCOCCOCCN=[N+]=[N-]	Compound-35802
(1R,2R,5R,6S,7S,8R,9R,11R,13R,14R)-8-[(2S,3R,4S,6R)-4-(dimethylamino)-3,6-dimethyloxan-2-yl]oxy-2-ethyl-6-hydroxy-9-methoxy-1,5,7,9,11,13-hexamethyl-3,15,17-trioxabicyclo[12.3.0]heptadecane-4,12,16-trione	ITRSEPPKMZLFOS-UHFFFAOYSA-N	ITRSEPPKMZLFOS	-1	613.382597	C32H55NO10	CCC1C2(C(C(C(=O)C(CC(C(C(C(C(C(=O)O1)C)O)C)OC3C(C(CC(O3)C)N(C)C)C)(C)OC)C)C)OC(=O)O2)C	Compound-35803
nan	UKJSZOUPHTYREN-UHFFFAOYSA-N	UKJSZOUPHTYREN	-1	695.429822	C43H57N3O5	CCCC(C1CC(CC2C#CC(C3=CC(=C(C=C3CCC(=O)CC(=O)C2C1)OC)O)C4=CC=CC=C4)CC5=CCNC(=C5)N)C(CNCCC)O	Compound-35804
Boc-Val-Leu-Gly-Arg-Unk-N(Et)Gly-ol	HXDKXKLXCDKFNJ-UHFFFAOYSA-N	HXDKXKLXCDKFNJ	-1	705.4537453	C34H59N9O7	CCN(CCO)C1=CC=C(C=C1)NC(=O)C(CCCN=C(N)N)NC(=O)CNC(=O)C(CC(C)C)NC(=O)C(C(C)C)NC(=O)OC(C)(C)C	Compound-35805
H-Val-Leu-Gly-N(Boc)Arg-Unk-N(Et)Gly-ol	YNGHJCLSDBPSPM-UHFFFAOYSA-N	YNGHJCLSDBPSPM	-1	705.4537453	C34H59N9O7	CCN(CCO)C1=CC=C(C=C1)NC(=O)C(CCCN=C(N)N)N(C(=O)CNC(=O)C(CC(C)C)NC(=O)C(C(C)C)N)C(=O)OC(C)(C)C	Compound-35806
(2S,3S)-3-[(1S,2S)-2-[[(2S)-2-[[(2S)-2-acetamido-4-methylpentanoyl]amino]-4-methylsulfanylbutanoyl]amino]-1-hydroxy-4-methylpentyl]-N-[(2S)-1-(butylamino)-3-methyl-1-oxobutan-2-yl]-1-methyl-5-oxopyrrolidine-2-carboxamide	PLLLMPIFDXSMBW-UHFFFAOYSA-N	PLLLMPIFDXSMBW	-1	698.4400694	C34H62N6O7S	CCCCNC(=O)C(C(C)C)NC(=O)C1C(CC(=O)N1C)C(C(CC(C)C)NC(=O)C(CCSC)NC(=O)C(CC(C)C)NC(=O)C)O	Compound-35807
3-[[5-fluoro-4-[(2-methylidene-3-oxo-4H-pyrido[3,2-b][1,4]oxazin-6-yl)amino]pyrimidin-2-yl]amino]-4,5-dimethoxy-N-[4-[(prop-2-enoylamino)methyl]-3-(trifluoromethyl)phenyl]benzamide	XQZNMOQHIVNSQH-UHFFFAOYSA-N	XQZNMOQHIVNSQH	-1	694.1911426	C32H26F4N8O6	COC1=CC(=CC(=C1OC)NC2=NC=C(C(=N2)NC3=NC4=C(C=C3)OC(=C)C(=O)N4)F)C(=O)NC5=CC(=C(C=C5)CNC(=O)C=C)C(F)(F)F	Compound-35808
nan	BBAILKRORFLIJJ-UHFFFAOYSA-N	BBAILKRORFLIJJ	-1	694.4139567	C34H62O14	CCCCCCCC=CCCCCCCCCOCC(COC1C(C(C(C(O1)COC2C(C(C(C(O2)CO)O)O)O)O)O)O)OC(=O)C	Compound-35809
1,2,5,6-Tetrakis[2-hydroxy-3-(2-methylprop-2-enoxy)propoxy]hexane-3,4-diol	VZJHXWRLMDUQJL-UHFFFAOYSA-N	VZJHXWRLMDUQJL	-1	694.4139567	C34H62O14	CC(=C)COCC(COCC(C(C(C(COCC(COCC(=C)C)O)OCC(COCC(=C)C)O)O)O)OCC(COCC(=C)C)O)O	Compound-35810
nan	DYJNFGGHNYCVJY-UHFFFAOYSA-N	DYJNFGGHNYCVJY	-1	675.4611221	C41H61N3O5	CCCCC1[C-](C=C(O1)CCC2=CC(=C(C=C2)O)OCC([C+]3C=C4C(C5CCCC5C6(CCCC6)CC4=N3)CNCC(C)O)NCC)CO	Compound-35811
nan	LALOGKHUAOHQOZ-UHFFFAOYSA-N	LALOGKHUAOHQOZ	-1	675.4611221	C41H61N3O5	CCCCC1[C-](C=C(O1)CCC2=CC(=C(C=C2)O)OCC([C+]3C=C4C(C5CCCC5CCC4=N3)CNCC(C)O)NC6CCCCC6)CO	Compound-35812
(2S)-2-[[2-[butanoyl(methyl)amino]-3-hydroxypropanoyl]-methylamino]-4-hydroxy-4-methyl-N-[(2S)-3-methyl-1-[methyl-[(2S)-4-methyl-1-[[(2R)-1-[[(2S)-1-(methylamino)-1-oxopropan-2-yl]amino]-1-oxopropan-2-yl]amino]-1-oxopentan-2-yl]amino]-1-oxobutan-2-yl]pentanamide	MRHBRWAJWCBHPT-UHFFFAOYSA-N	MRHBRWAJWCBHPT	-1	713.4687267	C34H63N7O9	CCCC(=O)N(C)C(CO)C(=O)N(C)C(CC(C)(C)O)C(=O)NC(C(C)C)C(=O)N(C)C(CC(C)C)C(=O)NC(C)C(=O)NC(C)C(=O)NC	Compound-35813
H-Ser-Leu-Ile-Leu-Leu-Gly-Val-OH	CRUWKWDMLWMNCM-UHFFFAOYSA-N	CRUWKWDMLWMNCM	-1	713.4687267	C34H63N7O9	CCC(C)C(C(=O)NC(CC(C)C)C(=O)NC(CC(C)C)C(=O)NCC(=O)NC(C(C)C)C(=O)O)NC(=O)C(CC(C)C)NC(=O)C(CO)N	Compound-35814
2H-Naphtho[1,2-d]triazole-5-sulfonic acid, 2-[4-[2-[4-[(1-acetyl-2-oxopropyl)azo]-2-sulfophenyl]ethenyl]-3-sulfophenyl]-	RLAAWRVSLGRFJS-UHFFFAOYSA-N	RLAAWRVSLGRFJS	-1	713.0556196	C29H23N5O11S3	CC(=O)C(C(=O)C)N=NC1=CC(=C(C=C1)C=CC2=C(C=C(C=C2)N3N=C4C=C(C5=CC=CC=C5C4=N3)S(=O)(=O)O)S(=O)(=O)O)S(=O)(=O)O	Compound-35815
[(2S,6R)-4-(dimethylamino)-2-[[(3R,4S,5R,6S,7S,9R,11R,12S,13R,14R)-4-[(2S)-4,6-dimethyloxan-2-yl]oxy-12-hydroxy-3,5,7,9,11,13-hexamethyl-2,10-dioxo-14-propyl-oxacyclotetradec-6-yl]oxy]-6-methyloxan-3-yl] acetate	NBSUEPWXMJDGMO-UHFFFAOYSA-N	NBSUEPWXMJDGMO	-1	711.4921474	C39H69NO10	CCCC1C(C(C(C(=O)C(CC(C(C(C(C(C(=O)O1)C)OC2CC(CC(O2)C)C)C)OC3C(C(CC(O3)C)N(C)C)OC(=O)C)C)C)C)O)C	Compound-35816
N-[2-[2-[2-[2-[2-[2-[2-[2-[2-[2-(2-acetamidoethoxy)ethoxy]ethoxy]ethoxy]ethoxy]ethoxy]ethoxy]ethoxy]ethoxy]ethoxy]ethyl]-8-(ethylamino)octanamide	RWCNYSZPQFDNQU-UHFFFAOYSA-N	RWCNYSZPQFDNQU	-1	711.4881247	C34H69N3O12	CCNCCCCCCCC(=O)NCCOCCOCCOCCOCCOCCOCCOCCOCCOCCOCCNC(=O)C	Compound-35817
nan	IFPSAZXVUBKXIB-UHFFFAOYSA-N	IFPSAZXVUBKXIB	-1	710.4870025	C42H66N2O7	CCCCCCC1COC2C1CCCCC2(C(C)(C3CCC4(C3(CCC5C4=CC(=O)C6C5(CC(C(C6)O)O)CCC7=CNC(C=C7)N)C)O)O)O	Compound-35818
nan	KNZOFGGVWCTTEB-UHFFFAOYSA-N	KNZOFGGVWCTTEB	-1	710.4870025	C42H66N2O7	CCCC(C1CCC2(C1(CCC3C2=CC(=O)C4C3(CCC(C4)O)C5CCCCC5)C)O)(C6C(O6)C(C)(C(C)(CCC7=CCNC(=C7)N)CO)O)O	Compound-35819
Tyrosyl-glycyl-prolyl-leucyl-phenylalanyl-proline	GWXOEHPRWMAKPT-UHFFFAOYSA-N	GWXOEHPRWMAKPT	-1	692.3533626	C36H48N6O8	CC(C)CC(C(=O)NC(CC1=CC=CC=C1)C(=O)N2CCCC2C(=O)O)NC(=O)C3CCCN3C(=O)CNC(=O)C(CC4=CC=C(C=C4)O)N	Compound-35820
nan	WARMZWLKMACVSD-UHFFFAOYSA-N	WARMZWLKMACVSD	-1	673.4302159	C37H59N3O8	CC1COC(C1C)C(C(C)(C2CCC3(C2(CCC4C3=C(C(=O)C5C4(CC(C(C5)O)O)CCC6=CNC(C=C6)N)NCC(C)O)C)O)O)O	Compound-35821
[7-[5-[(4,5-dimethyl-6-oxo-1H-pyridazin-3-yl)methyl]-2-fluorobenzoyl]-3-[4-(trifluoromethyl)anilino]-6,8-dihydro-5H-[1,2,4]triazolo[4,3-a]pyrazin-4-ium-1-yl] 2,2,2-trifluoroacetate	JWPLPGSJWZIDOS-UHFFFAOYSA-N	JWPLPGSJWZIDOS	-1	653.1621482	C28H22F7N7O4	CC1=C(C(=O)NN=C1CC2=CC(=C(C=C2)F)C(=O)N3CC[N+]4=C(C3)N(N=C4NC5=CC=C(C=C5)C(F)(F)F)OC(=O)C(F)(F)F)C	Compound-35822
4-[[4-(2-Oxochromen-4-yl)oxy-6-[4-[3-(trifluoromethyl)phenyl]piperazin-1-yl]-1,3,5-triazin-2-yl]amino]-2-(trifluoromethyl)benzonitrile	YQIWGTYKZGVPFP-UHFFFAOYSA-N	YQIWGTYKZGVPFP	-1	653.1610056	C31H21F6N7O3	C1CN(CCN1C2=CC=CC(=C2)C(F)(F)F)C3=NC(=NC(=N3)NC4=CC(=C(C=C4)C#N)C(F)(F)F)OC5=CC(=O)OC6=CC=CC=C65	Compound-35823
nan	VWYBZNRYNDHVCI-UHFFFAOYSA-N	VWYBZNRYNDHVCI	-1	692.4863338	C40H68O9	CC(CCC=C(C)C)C1CCC2(C1(CCC3C2CCC4C3(CCC(C4(C)C)OC5C(C(C(CO5)O)O)OC6C(C(C(CO6)O)O)O)C)C)C	Compound-35824
(2S)-N-[1-cyclopropyl-3,4-dioxo-4-(prop-2-enylamino)butan-2-yl]-1-[(2S)-2-[[(2S)-1-(2,5-dioxoimidazolidin-1-yl)-3,3-dimethylbutan-2-yl]carbamoyl-methylamino]-3,3-dimethylbutanoyl]-3-propan-2-ylpyrrolidine-2-carboxamide	CNJMNMXLZCDDNL-UHFFFAOYSA-N	CNJMNMXLZCDDNL	-1	687.4319472	C35H57N7O7	CC(C)C1CCN(C1C(=O)NC(CC2CC2)C(=O)C(=O)NCC=C)C(=O)C(C(C)(C)C)N(C)C(=O)NC(CN3C(=O)CNC3=O)C(C)(C)C	Compound-35825
(2S)-N-[1-cyclopropyl-3,4-dioxo-4-(prop-2-enylamino)butan-2-yl]-3-[(2S)-2-[[(2S)-1-[(2-formamidoacetyl)-methylamino]-3,3-dimethylbutan-2-yl]carbamoylamino]-3,3-dimethylbutanoyl]-6,6-dimethyl-3-azabicyclo[3.1.0]hexane-2-carboxamide	SWBJELGOORNMGM-UHFFFAOYSA-N	SWBJELGOORNMGM	-1	687.4319472	C35H57N7O7	CC1(C2C1C(N(C2)C(=O)C(C(C)(C)C)NC(=O)NC(CN(C)C(=O)CNC=O)C(C)(C)C)C(=O)NC(CC3CC3)C(=O)C(=O)NCC=C)C	Compound-35826
4-[[6-[[4-chloro-6-(4-methoxy-2-sulfophenyl)imino-1H-1,3,5-triazin-2-yl]-methylamino]-1-hydroxy-3-sulfonaphthalen-2-yl]diazenyl]benzoic acid	TUZQYAXRJPZJNH-UHFFFAOYSA-N	TUZQYAXRJPZJNH	-1	727.05581	C28H22ClN7O10S2	CN(C1=CC2=CC(=C(C(=C2C=C1)O)N=NC3=CC=C(C=C3)C(=O)O)S(=O)(=O)O)C4=NC(=NC(=N4)NC5=C(C=C(C=C5)OC)S(=O)(=O)O)Cl	Compound-35827
tert-butyl N-[N'-[3-[3-[bis[(2-methylpropan-2-yl)oxycarbonylamino]methylideneamino]propylamino]propyl]-N-[(2-methylpropan-2-yl)oxycarbonyl]carbamimidoyl]-N-(cyclopropylmethyl)carbamate	OHADGBVWQBKSEW-UHFFFAOYSA-N	OHADGBVWQBKSEW	-1	669.4425119	C32H59N7O8	CC(C)(C)OC(=O)NC(=NCCCNCCCN=C(NC(=O)OC(C)(C)C)N(CC1CC1)C(=O)OC(C)(C)C)NC(=O)OC(C)(C)C	Compound-35828
Ditert-butyl 6-[2-[2-[[1-methyl-4-[(2-methylpropan-2-yl)oxycarbonyl]-1,4-diazepane-6-carbonyl]amino]ethylamino]ethylcarbamoyl]-1,4-diazepane-1,4-dicarboxylate	XSIAXFKZMATPJQ-UHFFFAOYSA-N	XSIAXFKZMATPJQ	-1	669.4425119	C32H59N7O8	CC(C)(C)OC(=O)N1CCN(CC(C1)C(=O)NCCNCCNC(=O)C2CN(CCN(C2)C(=O)OC(C)(C)C)C(=O)OC(C)(C)C)C	Compound-35829
5,12-Naphthacenedione, 8-acetyl-10-((3-((4-azidobenzoyl)amino)-2,3,6-trideoxy-alpha-L-lyxo-hexopyranosyl)oxy)-7,8,9,10-tetrahydro-6,8,11-trihydroxy-1-methoxy-, (8S-cis)-	DVFIKDMREBKLPZ-UHFFFAOYSA-N	DVFIKDMREBKLPZ	-1	672.2067579	C34H32N4O11	CC1C(C(CC(O1)OC2CC(CC3=C2C(=C4C(=C3O)C(=O)C5=C(C4=O)C(=CC=C5)OC)O)(C(=O)C)O)NC(=O)C6=CC=C(C=C6)N=[N+]=[N-])O	Compound-35830
2-(2-(4-Amino-2-sulphophenyl)vinyl)-5-((4-((4-sulphophenyl)azo)-1-naphthyl)-NNO-azoxy)benzenesulphonic acid	NJCNEUZGZDKMHX-UHFFFAOYSA-N	NJCNEUZGZDKMHX	-1	709.060705	C30H23N5O10S3	C1=CC=C2C(=C1)C(=CC=C2N=[N+](C3=CC(=C(C=C3)C=CC4=C(C=C(C=C4)N)S(=O)(=O)O)S(=O)(=O)O)[O-])N=NC5=CC=C(C=C5)S(=O)(=O)O	Compound-35831
Ac-Phe-Ala-Cha-Lys(Me3)-Ser-NH2	FIZMIILMFJYGCS-UHFFFAOYSA-N	FIZMIILMFJYGCS	-1	687.4319472	C35H57N7O7	CC(C(=O)NC(CC1CCCCC1)C(=O)NC(CCCC[N+](C)(C)C)C(=O)NC(CO)C(=O)N)NC(=O)C(CC2=CC=CC=C2)NC(=O)C	Compound-35832
nan	GBIAQHLIALKXAI-UHFFFAOYSA-N	GBIAQHLIALKXAI	-1	657.4968389	C40H67NO6	CC1CCC2C(C3C(CC4C(C5CC(C(C6C5C(O4)OC(CC6)C)C)C7CCC1C2C(O7)O3)C)OC(=O)N(C(C)(C)C)C(C)(C)C)C	Compound-35833
N-[3-[(1S,4Z)-4-[(2E)-2-[(1R,3aS,7aR)-1-[(2R)-6-hydroxy-6-methylheptan-2-yl]-7a-methyl-2,3,3a,5,6,7-hexahydro-1H-inden-4-ylidene]ethylidene]-6-methylidenecyclooctyl]oxypropyl]-3-[3-(2-oxoethoxy)propoxy]propanamide	BQYQIRMOERDCAM-UHFFFAOYSA-N	BQYQIRMOERDCAM	-1	657.4968389	C40H67NO6	CC(CCCC(C)(C)O)C1CCC2C1(CCCC2=CC=C3CCC(CCC(=C)C3)OCCCNC(=O)CCOCCCOCC=O)C	Compound-35834
cyclo[N(Me)Ala-D-N(Me)Ala-D-Leu-D-Gly(cPr)-N(Me)Ala-N(Me)Leu-Gly(cPr)]	OCTXNSALTVMXTA-UHFFFAOYSA-N	OCTXNSALTVMXTA	-1	689.4475973	C35H59N7O7	CC1C(=O)NC(C(=O)NC(C(=O)N(C(C(=O)N(C(C(=O)NC(C(=O)N(C(C(=O)N1C)C)C)C2CC2)CC(C)C)C)C)C)C3CC3)CC(C)C	Compound-35835
N-[(2R)-5-[[amino(nitramido)methylidene]amino]-1-[[(2S)-4-methyl-1-oxopentan-2-yl]amino]-1-oxopentan-2-yl]-2-cyclopentyl-10-(1,3-dioxo-3a,4,5,6,7,7a-hexahydroisoindol-2-yl)decanamide	FHAWCAOEOJYPSN-UHFFFAOYSA-N	FHAWCAOEOJYPSN	-1	689.4475973	C35H59N7O7	CC(C)CC(C=O)NC(=O)C(CCCN=C(N)N[N+](=O)[O-])NC(=O)C(CCCCCCCCN1C(=O)C2CCCCC2C1=O)C3CCCC3	Compound-35836
2-[2-[2-[2-[Bis(carboxymethyl)amino]ethoxy]ethoxy]ethyl-[[3-[3-(5-methylcycloundecyl)propylamino]oxiran-2-yl]methyl]amino]acetic acid	RSARNRGHPDVIJJ-UHFFFAOYSA-N	RSARNRGHPDVIJJ	-1	601.3938304	C30H55N3O9	CC1CCCCCCC(CCC1)CCCNC2C(O2)CN(CCOCCOCCN(CC(=O)O)CC(=O)O)CC(=O)O	Compound-35837
tert-butyl N-[4-[4-[(2-methylpropan-2-yl)oxycarbonylamino]butyl-[3-[2-[2-(2-prop-2-ynoxyethoxy)ethoxy]ethoxy]propanoyl]amino]butyl]carbamate	IXNUZEIUPIDWJC-UHFFFAOYSA-N	IXNUZEIUPIDWJC	-1	601.3938304	C30H55N3O9	CC(C)(C)OC(=O)NCCCCN(CCCCNC(=O)OC(C)(C)C)C(=O)CCOCCOCCOCCOCC#C	Compound-35838
H-Phe-Pro-Leu-Ile-Lys-Ala-OH	PLOAFWGKEXJCTF-UHFFFAOYSA-N	PLOAFWGKEXJCTF	-1	687.4319472	C35H57N7O7	CCC(C)C(C(=O)NC(CCCCN)C(=O)NC(C)C(=O)O)NC(=O)C(CC(C)C)NC(=O)C1CCCN1C(=O)C(CC2=CC=CC=C2)N	Compound-35839
4-[5-[4-[[2-[4-(4-tert-butylbenzoyl)morpholin-2-yl]cyclopropyl]carbamoyl]phenyl]-2,5-dimethylhexan-2-yl]-N-(2-methoxyethyl)benzamide	NMLSPNWTMFTWNQ-UHFFFAOYSA-N	NMLSPNWTMFTWNQ	-1	695.429822	C43H57N3O5	CC(C)(C)C1=CC=C(C=C1)C(=O)N2CCOC(C2)C3CC3NC(=O)C4=CC=C(C=C4)C(C)(C)CCC(C)(C)C5=CC=C(C=C5)C(=O)NCCOC	Compound-35840
2-[[4-[2-ethyl-2-[[(1S,2R)-2-[2-methyl-2-[(1R,8S)-10-oxo-9-azabicyclo[6.2.0]decan-9-yl]butanoyl]cyclooctyl]amino]butanoyl]phenyl]methyl]isoindole-1,3-dione	RBZCUVXXFBFJSQ-UHFFFAOYSA-N	RBZCUVXXFBFJSQ	-1	695.429822	C43H57N3O5	CCC(C)(C(=O)C1CCCCCCC1NC(CC)(CC)C(=O)C2=CC=C(C=C2)CN3C(=O)C4=CC=CC=C4C3=O)N5C6CCCCCCC6C5=O	Compound-35841
N-(26-Hydroxy-3,6,9,12,15,18,21,24-octaoxahexacosane-1-yl)-N-methyltridecanamide	FMUQZOSFLWTIKY-UHFFFAOYSA-N	FMUQZOSFLWTIKY	-1	623.4608473	C32H65NO10	CCCCCCCCCCCCC(=O)N(C)CCOCCOCCOCCOCCOCCOCCOCCOCCO	Compound-35842
N-[2-[2-[2-[2-(2-hydroxyethoxy)ethoxy]ethoxy]ethoxy]ethyl]-N-[3-[2-[2-(2-hydroxyethoxy)ethoxy]ethoxy]propyl]tridecanamide	YBSRPLRIISKLLC-UHFFFAOYSA-N	YBSRPLRIISKLLC	-1	623.4608473	C32H65NO10	CCCCCCCCCCCCC(=O)N(CCCOCCOCCOCCO)CCOCCOCCOCCOCCO	Compound-35843
methyl (2S)-2-methyl-6-[[(2S)-2-methyl-6-[[(2S)-2-methyl-6-[[(2S)-2-methyl-6-(phenylmethoxycarbonylamino)hexanoyl]amino]hexanoyl]amino]hexanoyl]amino]hexanoate	UTARRRHPFSQPCD-UHFFFAOYSA-N	UTARRRHPFSQPCD	-1	674.4618504	C37H62N4O7	CC(CCCCNC(=O)C(C)CCCCNC(=O)OCC1=CC=CC=C1)C(=O)NCCCCC(C)C(=O)NCCCCC(C)C(=O)OC	Compound-35844
H-DL-Val-Unk-DL-Phe-OtBu	XGMYCDSQCQLGQI-UHFFFAOYSA-N	XGMYCDSQCQLGQI	-1	674.4618504	C37H62N4O7	CCC(C)C(C(CC(=O)N1CCCC1C(C(C)C(=O)NC(CC2=CC=CC=C2)C(=O)OC(C)(C)C)OC)OC)N(C)C(=O)C(C(C)C)N	Compound-35845
(1R,2S,5S)-N-[1-[2-(cyclopropylamino)-2-oxoacetyl]cyclopropyl]-3-[(2S)-2-[[(2S)-1-(4,4-dimethyl-2,6-dioxopiperidin-1-yl)-3,3-dimethylbutan-2-yl]carbamoylamino]-3,3-dimethylbutanoyl]-6,6-dimethyl-3-azabicyclo[3.1.0]hexane-2-carboxamide	AYZPJQMAGNHMBA-UHFFFAOYSA-N	AYZPJQMAGNHMBA	-1	684.4210482	C36H56N6O7	CC1(CC(=O)N(C(=O)C1)CC(C(C)(C)C)NC(=O)NC(C(=O)N2CC3C(C2C(=O)NC4(CC4)C(=O)C(=O)NC5CC5)C3(C)C)C(C)(C)C)C	Compound-35846
(1R,2S,5S)-N-(4-amino-1-cyclopropyl-3,4-dioxobutan-2-yl)-3-[(2S)-2-[[(2S)-1-[(2-tert-butyl-3,4-dioxocyclobuten-1-yl)amino]-3,3-dimethylbutan-2-yl]carbamoylamino]-3,3-dimethylbutanoyl]-6,6-dimethyl-3-azabicyclo[3.1.0]hexane-2-carboxamide	XSBLJGHQHBGNBE-UHFFFAOYSA-N	XSBLJGHQHBGNBE	-1	684.4210482	C36H56N6O7	CC1(C2C1C(N(C2)C(=O)C(C(C)(C)C)NC(=O)NC(CNC3=C(C(=O)C3=O)C(C)(C)C)C(C)(C)C)C(=O)NC(CC4CC4)C(=O)C(=O)N)C	Compound-35847
5-[2-(4-isocyanophenyl)pyrazol-3-yl]-4-methyl-2-oxo-N-[1-(2,2,2-trifluoroacetyl)piperidin-4-yl]-3-[3-(trifluoromethyl)phenyl]imidazole-1-carboxamide	NGHMRKXQAFLTBQ-UHFFFAOYSA-N	NGHMRKXQAFLTBQ	-1	631.1766557	C29H23F6N7O3	CC1=C(N(C(=O)N1C2=CC=CC(=C2)C(F)(F)F)C(=O)NC3CCN(CC3)C(=O)C(F)(F)F)C4=CC=NN4C5=CC=C(C=C5)[N+]#[C-]	Compound-35848
5-[2-(4-cyanophenyl)pyrazol-3-yl]-4-methyl-2-oxo-N-[1-(2,2,2-trifluoroacetyl)piperidin-4-yl]-3-[3-(trifluoromethyl)phenyl]imidazole-1-carboxamide	ICKVBZAKGQSGBX-UHFFFAOYSA-N	ICKVBZAKGQSGBX	-1	631.1766557	C29H23F6N7O3	CC1=C(N(C(=O)N1C2=CC=CC(=C2)C(F)(F)F)C(=O)NC3CCN(CC3)C(=O)C(F)(F)F)C4=CC=NN4C5=CC=C(C=C5)C#N	Compound-35849
(3R,3'R,4'S,6'R,8'S,8'aS)-5-iodo-6'-(2-methoxyphenyl)-1',2-dioxo-3',4'-diphenylspiro[1H-indole-3,7'-4,6,8,8a-tetrahydro-3H-pyrrolo[2,1-c][1,4]oxazine]-8'-carboxylic acid	MVQBGBGYJOHUHB-UHFFFAOYSA-N	MVQBGBGYJOHUHB	-1	559.1869116	C34H27IN2O6	COC1=CC=CC=C1C2C3(C(C4N2C(C(OC4=O)C5=CC=CC=C5)C6=CC=CC=C6)C(=O)O)C7=C(C=CC(=C7)I)NC3=O	Compound-35850
(3R,3'R,4'S,6'R,8'S,8'aS)-5-iodo-6'-(4-methoxyphenyl)-1',2-dioxo-3',4'-diphenylspiro[1H-indole-3,7'-4,6,8,8a-tetrahydro-3H-pyrrolo[2,1-c][1,4]oxazine]-8'-carboxylic acid	FTHNVDLLVILNOK-UHFFFAOYSA-N	FTHNVDLLVILNOK	-1	559.1869116	C34H27IN2O6	COC1=CC=C(C=C1)C2C3(C(C4N2C(C(OC4=O)C5=CC=CC=C5)C6=CC=CC=C6)C(=O)O)C7=C(C=CC(=C7)I)NC3=O	Compound-35851
nan	KLQPIKLSUPASSQ-UHFFFAOYSA-N	KLQPIKLSUPASSQ	-1	692.4189229	C44H56N2O5	COC1=C(C=C2C(C#CC3CC(CC(CC3C(=O)CC(=O)CCC2=C1)C(CCC4CCCCC4)CO)CC5=CCNC(=C5)N)C6=CC=CC=C6)O	Compound-35852
{1-[1-(1-Cyclohexylmethyl-2-hydroxy-6-methyl-4-methylcarbamoyl-heptylcarbamoyl)-2-(3H-imidazol-4-yl)-ethylcarbamoyl]-2-phenyl-ethyl}-carbamic acid tert-butyl ester	REDPJRNIRCVACW-UHFFFAOYSA-N	REDPJRNIRCVACW	-1	682.4417836	C37H58N6O6	CC(C)CC(CC(C(CC1CCCCC1)NC(=O)C(CC2=CN=CN2)NC(=O)C(CC3=CC=CC=C3)NC(=O)OC(C)(C)C)O)C(=O)NC	Compound-35853
Isaridin D	MECXUVLPIZSUPQ-UHFFFAOYSA-N	MECXUVLPIZSUPQ	-1	683.4257992	C37H57N5O7	CC1CCN2C1C(=O)NC(C(=O)N(C(C(=O)N(C(C(=O)NCCC(=O)OC(C2=O)CC(C)C)CC(C)C)C)C(C)C)C)CC3=CC=CC=C3	Compound-35854
(3R)-N,3-dihydroxy-N-[3-[(2S,5S)-5-[3-[hydroxy-[(E)-5-hydroxy-3-methylpent-2-enoyl]amino]propyl]-3,6-dioxopiperazin-2-yl]propyl]-3-methyl-5-[(2R,3S,4S,5S,6R)-3,4,5-trihydroxy-6-(hydroxymethyl)oxan-2-yl]oxypentanamide	HEJIKSRLSZBPTF-UHFFFAOYSA-N	HEJIKSRLSZBPTF	-1	664.3167023	C28H48N4O14	CC(=CC(=O)N(CCCC1C(=O)NC(C(=O)N1)CCCN(C(=O)CC(C)(CCOC2C(C(C(C(O2)CO)O)O)O)O)O)O)CCO	Compound-35855
3-cyano-N-[3-[[4-(1,1,1,2,3,3,3-heptafluoropropan-2-yl)-2,6-bis(trifluoromethyl)phenyl]carbamoyl]phenyl]benzamide	HZAGPPBNRKTRSZ-UHFFFAOYSA-N	HZAGPPBNRKTRSZ	-1	645.0721906	C26H12F13N3O2	C1=CC(=CC(=C1)C(=O)NC2=CC=CC(=C2)C(=O)NC3=C(C=C(C=C3C(F)(F)F)C(C(F)(F)F)(C(F)(F)F)F)C(F)(F)F)C#N	Compound-35856
3-[(4-cyanobenzoyl)amino]-N-[4-(1,1,1,2,3,3,3-heptafluoropropan-2-yl)-2,6-bis(trifluoromethyl)phenyl]benzamide	TVXDGGNPOKKKMF-UHFFFAOYSA-N	TVXDGGNPOKKKMF	-1	645.0721906	C26H12F13N3O2	C1=CC(=CC(=C1)NC(=O)C2=CC=C(C=C2)C#N)C(=O)NC3=C(C=C(C=C3C(F)(F)F)C(C(F)(F)F)(C(F)(F)F)F)C(F)(F)F	Compound-35857
[2-[2-(6-Aminopiperidin-1-ium-3-yl)ethyl]-10-[(2-aminopiperidin-4-yl)methyl]-5-hydroxy-8-(hydroxymethyl)-2-methyl-6-oxo-3,4,4a,5,5a,7,8,9a,10,10a-decahydropyrano[3,2-g]chromen-3-yl] 2-cyclopentylbut-2-enoate	WSWFBFPWEAGSFL-UHFFFAOYSA-N	WSWFBFPWEAGSFL	-1	660.4462003	C36H60N4O7	CC=C(C1CCCC1)C(=O)OC2CC3C(C4C(C(C3OC2(C)CCC5CCC(NC5)N)CC6CCNC(C6)N)OC(CC4=O)CO)O	Compound-35858
[4-[5,7-Bis(3-nitrooxypropanoyloxy)-4-oxo-2,3-dihydrochromen-2-yl]phenyl] 3-nitrooxypropanoate	USXMUTGRNNGMSG-UHFFFAOYSA-N	USXMUTGRNNGMSG	-1	623.0870963	C24H21N3O17	C1C(OC2=C(C1=O)C(=CC(=C2)OC(=O)CCO[N+](=O)[O-])OC(=O)CCO[N+](=O)[O-])C3=CC=C(C=C3)OC(=O)CCO[N+](=O)[O-]	Compound-35859
2-[N-(4-Methoxyphenoxyacetyl)-Val-Leu-3-[(3S)-2-oxopyrrolidine-3-yl]-Ala-]benzothiazole	DYFSDLMESFFYEO-UHFFFAOYSA-N	DYFSDLMESFFYEO	-1	665.2883198	C34H43N5O7S	CC(C)CC(C(=O)NC(CC1CCNC1=O)C(=O)C2=NC3=CC=CC=C3S2)NC(=O)C(C(C)C)NC(=O)COC4=CC=C(C=C4)OC	Compound-35860
nan	RPPBWGKLBZHOGU-UHFFFAOYSA-N	RPPBWGKLBZHOGU	-1	691.4788178	C36H70NO9P	CCCCCCCCCCCC(CC(=O)OC(COC(=O)CCCCCCCC1CC1CCCCCC)COP(=O)(O)OCCN)O	Compound-35861
nan	QXBIQNUJSMQJHA-UHFFFAOYSA-N	QXBIQNUJSMQJHA	-1	691.4788178	C36H70NO9P	CCCCCCCCCCCC(CC(=O)OCC(COP(=O)(O)OCCN)OC(=O)CCCCCCCC1CC1CCCCCC)O	Compound-35862
nan	RHIUXXAPWIRAOY-UHFFFAOYSA-N	RHIUXXAPWIRAOY	-1	661.445472	C40H59N3O5	CCCCC1[C-](C=C(O1)CCC2=CC(=C(C=C2)O)OCC([C+]3C=C4C(C5CCCC5C6(CCCC6)CC4=N3)CNCC(C)O)NC)CO	Compound-35863
(2S)-3-[(2S)-2-(tert-butylcarbamoylamino)-3,3-dimethylbutanoyl]-N-[4-[[3-[tert-butyl(methyl)amino]-3-oxopropyl]amino]-1-cyclobutyl-3,4-dioxobutan-2-yl]-6,6-dimethyl-3-azabicyclo[3.1.0]hexane-2-carboxamide	YMKHPFMWJAJYNA-UHFFFAOYSA-N	YMKHPFMWJAJYNA	-1	660.4574337	C35H60N6O6	CC1(C2C1C(N(C2)C(=O)C(C(C)(C)C)NC(=O)NC(C)(C)C)C(=O)NC(CC3CCC3)C(=O)C(=O)NCCC(=O)N(C)C(C)(C)C)C	Compound-35864
(2S)-N-[(2S)-1-[[(E)-4-amino-1-cyclobutyl-3,4-dioxobut-1-en-2-yl]amino]-1-oxopropan-2-yl]-2-[[(2S)-1-[cyclopropylmethyl(methyl)amino]-3-methyl-1-oxobutan-2-yl]carbamoylamino]-N-(3,3-dimethylpentyl)-3,3-dimethylbutanamide	UOKKDWZNOBEXTO-UHFFFAOYSA-N	UOKKDWZNOBEXTO	-1	660.4574337	C35H60N6O6	CCC(C)(C)CCN(C(C)C(=O)NC(=CC1CCC1)C(=O)C(=O)N)C(=O)C(C(C)(C)C)NC(=O)NC(C(C)C)C(=O)N(C)CC2CC2	Compound-35865
Cyclo(L-Leu-D-Leu-N-methyl-L-Leu-D-Leu-L-Leu-D-Leu-)	DINRTZUVOARADM-UHFFFAOYSA-N	DINRTZUVOARADM	-1	692.5200339	C37H68N6O6	CC(C)CC1C(=O)NC(C(=O)NC(C(=O)N(C(C(=O)NC(C(=O)NC(C(=O)N1)CC(C)C)CC(C)C)CC(C)C)C)CC(C)C)CC(C)C	Compound-35866
(2S,3S)-2-[[2-[acetyl(methyl)amino]-4-methylpentanoyl]amino]-N,3-dimethyl-N-[(2S)-1-[methyl-[(2S)-4-methyl-1-[[(2S,3S)-3-methyl-1-oxo-1-piperidin-1-ylpentan-2-yl]amino]-1-oxopentan-2-yl]amino]-1-oxopropan-2-yl]pentanamide	KGJMQTYBRIKVKS-UHFFFAOYSA-N	KGJMQTYBRIKVKS	-1	692.5200339	C37H68N6O6	CCC(C)C(C(=O)N1CCCCC1)NC(=O)C(CC(C)C)N(C)C(=O)C(C)N(C)C(=O)C(C(C)CC)NC(=O)C(CC(C)C)N(C)C(=O)C	Compound-35867
H-Abu-Abu-Abu-Abu-Abu-Abu-Abu-Abu-al	LGRBDLGSJTZQRO-UHFFFAOYSA-N	LGRBDLGSJTZQRO	-1	682.4377609	C32H58N8O8	CCC(C=O)NC(=O)C(CC)NC(=O)C(CC)NC(=O)C(CC)NC(=O)C(CC)NC(=O)C(CC)NC(=O)C(CC)NC(=O)C(CC)N	Compound-35868
H-DL-Val-DL-Pro-DL-Val-DL-Pro-DL-xiIle-DL-Pro-sBu	AZRGCYZTNFBFSM-UHFFFAOYSA-N	AZRGCYZTNFBFSM	-1	660.4574337	C35H60N6O6	CCC(C)C(C(=O)N1CCCC1C(=O)C(C)CC)NC(=O)C2CCCN2C(=O)C(C(C)C)NC(=O)C3CCCN3C(=O)C(C(C)C)N	Compound-35869
[(3S,4R,5R)-5-benzyl-4-[(2R,3R,4S,5R,6R)-4,5-diacetyloxy-3-phenylmethoxy-6-(phenylmethoxymethyl)oxan-2-yl]oxyoxolan-3-yl] acetate	CDUMFKFVRVMCEP-UHFFFAOYSA-N	CDUMFKFVRVMCEP	-1	662.2727122	C37H42O11	CC(=O)OC1COC(C1OC2C(C(C(C(O2)COCC3=CC=CC=C3)OC(=O)C)OC(=O)C)OCC4=CC=CC=C4)CC5=CC=CC=C5	Compound-35870
1-O,6-O-Dibenzoyl-2-O-[(2S,3S)-2,3-[isopropylidenebis(oxy)]-4-(benzyloxy)butyl]-3-O,4-O-isopropylidene-beta-D-psicofuranose	PXQRJKVSKBEQDP-UHFFFAOYSA-N	PXQRJKVSKBEQDP	-1	662.2727122	C37H42O11	CC1(OC(C(O1)COC2(C3C(C(O2)COC(=O)C4=CC=CC=C4)OC(O3)(C)C)COC(=O)C5=CC=CC=C5)COCC6=CC=CC=C6)C	Compound-35871
tert-butyl 3-[[5-[[7-[3,5-bis(hydroxymethyl)-N-[2-(2-propoxyethoxy)ethyl]anilino]-4-oxoheptanoyl]amino]-4-oxopentanoyl]amino]propanoate	FMTVAWHEMVILHM-UHFFFAOYSA-N	FMTVAWHEMVILHM	-1	665.388745	C34H55N3O10	CCCOCCOCCN(CCCC(=O)CCC(=O)NCC(=O)CCC(=O)NCCC(=O)OC(C)(C)C)C1=CC(=CC(=C1)CO)CO	Compound-35872
[3-[(2R,3S,5R)-4-butoxy-5-(butoxymethyl)-5-[(E)-3-(dimethylamino)prop-2-enoyl]-3-(2,2-dimethylpropanoyloxy)oxolan-2-yl]-5-methyl-2,6-dioxopyrimidin-1-yl]methyl 2,2-dimethylpropanoate	JSWHQAJHIUUADD-UHFFFAOYSA-N	JSWHQAJHIUUADD	-1	665.388745	C34H55N3O10	CCCCOCC1(C(C(C(O1)N2C=C(C(=O)N(C2=O)COC(=O)C(C)(C)C)C)OC(=O)C(C)(C)C)OCCCC)C(=O)C=CN(C)C	Compound-35873
1-O-Methyl-4-O,6-O-benzylidene-3-deoxy-alpha-D-glucopyranose-3-yl 2-[(1S)-1-amino-2-oxo-2-methoxyethyl]-3-O,4-O-dibenzyl-2,6-dideoxy-beta-L-glucopyranoside	NPDSGJGGSWKKDE-UHFFFAOYSA-N	NPDSGJGGSWKKDE	-1	679.2992613	C37H45NO11	CC1C(C(C(C(O1)OC2C(C(OC3C2OC(OC3)C4=CC=CC=C4)OC)O)C(C(=O)OC)N)OCC5=CC=CC=C5)OCC6=CC=CC=C6	Compound-35874
nan	CFTOAJXDEBQCCB-UHFFFAOYSA-N	CFTOAJXDEBQCCB	-1	679.2992613	C37H45NO11	CC1C=CC=C(C(=O)NC2=CC(=O)C3=C(C2=O)C(=C(C4=C3C(=O)C(O4)(OC=CC(C(C(C(C(C(C1O)C)O)C)OC(=O)C)C)C)C)C)O)C	Compound-35875
nan	SQBGGNBKEGIXCB-UHFFFAOYSA-N	SQBGGNBKEGIXCB	-1	695.1863568	C35H29N5O11	C1C2C(C(C(C(O2)OC3=C(C4=C(C=C3C(C=CO1)C5=CC=CC=C5N6CN=C7C6=NC(=NC7=O)N)C(=O)C8=C(C4=O)C=C(C=C8)CO)O)O)O)O	Compound-35876
2,3,4,5-Tetrabromo-6-[[6-[2-(2-methoxyethoxy)ethoxy]-1-oxidopyridin-1-ium-3-yl]carbamoyl]benzoic acid	OLXSWAMQTJELOS-UHFFFAOYSA-N	OLXSWAMQTJELOS	-1	687.7690949	C18H16Br4N2O7	COCCOCCOC1=[N+](C=C(C=C1)NC(=O)C2=C(C(=C(C(=C2Br)Br)Br)Br)C(=O)O)[O-]	Compound-35877
2,3,4,5-Tetrabromo-6-[[1-hydroxy-6-[2-(2-methoxyethoxy)ethoxy]pyridin-1-ium-3-yl]carbamoyl]benzoic acid	HQRWIZJDVVYPNN-UHFFFAOYSA-N	HQRWIZJDVVYPNN	-1	687.7690949	C18H16Br4N2O7	COCCOCCOC1=[N+](C=C(C=C1)NC(=O)C2=C(C(=C(C(=C2Br)Br)Br)Br)C(=O)O)O	Compound-35878
nan	QXNHLHDBALNOKT-UHFFFAOYSA-N	QXNHLHDBALNOKT	-1	640.0519496	C26H11F15O2	CC1=CC2=C(C=C1)OC3=CC4=C(C=C32)OC5=C4C=C(C=C5)C(C(C(C(C(C(C(F)(F)F)(F)F)(F)F)(F)F)(F)F)(F)F)(F)F	Compound-35879
4-[1-[3,5-bis[4-(trifluoromethoxy)phenyl]pyrazol-1-yl]ethyl]-N-(2H-tetrazol-5-ylmethyl)benzamide	KIRKHEHVGZGHOV-UHFFFAOYSA-N	KIRKHEHVGZGHOV	-1	617.1610056	C28H21F6N7O3	CC(C1=CC=C(C=C1)C(=O)NCC2=NNN=N2)N3C(=CC(=N3)C4=CC=C(C=C4)OC(F)(F)F)C5=CC=C(C=C5)OC(F)(F)F	Compound-35880
N-(2H-tetrazol-5-ylmethyl)-3-[[3-[4-(2,2,2-trifluoroethoxy)phenyl]-5-[4-(trifluoromethoxy)phenyl]pyrazol-1-yl]methyl]benzamide	KMUUHINAMBIAOX-UHFFFAOYSA-N	KMUUHINAMBIAOX	-1	617.1610056	C28H21F6N7O3	C1=CC(=CC(=C1)C(=O)NCC2=NNN=N2)CN3C(=CC(=N3)C4=CC=C(C=C4)OCC(F)(F)F)C5=CC=C(C=C5)OC(F)(F)F	Compound-35881
(3,6,9,12,15,18,21-Heptoxanonatriacontyl) hydrogen but-2-ene-1,4-dioate	LFTOSWHCXZSBCJ-UHFFFAOYSA-N	LFTOSWHCXZSBCJ	-1	676.476163	C36H68O11	CCCCCCCCCCCCCCCCCCOCCOCCOCCOCCOCCOCCOCCOC(=O)C=CC(=O)O	Compound-35882
N-[3-[2-[2-(prop-2-enoylamino)-3-[1-[3-(prop-2-enoylamino)propoxy]propan-2-yloxy]-2-[1-[3-(prop-2-enoylamino)propoxy]propan-2-yloxymethyl]propoxy]propoxy]propyl]prop-2-enamide	XQAGVGMICHZCOL-UHFFFAOYSA-N	XQAGVGMICHZCOL	-1	682.4152941	C34H58N4O10	CC(COCCCNC(=O)C=C)OCC(COC(C)COCCCNC(=O)C=C)(COC(C)COCCCNC(=O)C=C)NC(=O)C=C	Compound-35883
[4-[[(3S,5S,6S,8S)-8-[(3-amino-2,2-dimethyl-3-oxopropyl)carbamoyl]-6-hydroxy-3-[[4-methoxy-3-(3-methoxypropoxy)phenyl]methyl]-2,9-dimethyldecan-5-yl]amino]-4-oxobutyl] nitrate	RXTSFASADODYED-UHFFFAOYSA-N	RXTSFASADODYED	-1	682.4152941	C34H58N4O10	CC(C)C(CC1=CC(=C(C=C1)OC)OCCCOC)CC(C(CC(C(C)C)C(=O)NCC(C)(C)C(=O)N)O)NC(=O)CCCO[N+](=O)[O-]	Compound-35884
N-[2-[(2-amino-2-oxo-1-phenylethyl)amino]prop-2-enyl]-3-[1-[1-[2-cyclohexyl-2-[1-[(2-methylpropan-2-yl)oxy]ethenylamino]acetyl]pyrrolidin-2-yl]ethenylamino]-4-cyclopropyl-2-methylidenebutanamide	QTMNNDZZYFTYSB-UHFFFAOYSA-N	QTMNNDZZYFTYSB	-1	674.4519544	C39H58N6O4	CC(C)(C)OC(=C)NC(C1CCCCC1)C(=O)N2CCCC2C(=C)NC(CC3CC3)C(=C)C(=O)NCC(=C)NC(C4=CC=CC=C4)C(=O)N	Compound-35885
(2R)-N-[(1S,2S)-1-(1H-benzimidazol-2-ylmethylcarbamoyl)-2-methyl-butyl]-2-benzyl-5-[[2-(tert-butylamino)-2-oxo-ethyl]-(cyclohexylmethyl)amino]-4-hydroxy-pentanamide	GUYPQDCDVORJRM-UHFFFAOYSA-N	GUYPQDCDVORJRM	-1	674.4519544	C39H58N6O4	CCC(C)C(C(=O)NCC1=NC2=CC=CC=C2N1)NC(=O)C(CC3=CC=CC=C3)CC(CN(CC4CCCCC4)CC(=O)NC(C)(C)C)O	Compound-35886
2-(dimethylamino)-N-[2-[[3-methoxy-1-[2-[1-methoxy-2-methyl-3-[1-(1,3,4-oxadiazol-2-yl)propan-2-ylamino]-3-oxopropyl]pyrrolidin-1-yl]-5-methyl-1-oxoheptan-4-yl]-methylamino]-2-oxoethyl]-3-methylbutanamide	SUGYKEUVQHJBMO-UHFFFAOYSA-N	SUGYKEUVQHJBMO	-1	665.4475973	C33H59N7O7	CCC(C)C(C(CC(=O)N1CCCC1C(C(C)C(=O)NC(C)CC2=NN=CO2)OC)OC)N(C)C(=O)CNC(=O)C(C(C)C)N(C)C	Compound-35887
[(2S)-2-[[(2S)-2-[(3,5-dimethylpyrazol-1-yl)methyl]butanoyl]amino]-3-[[(4S,5S,7R)-5-hydroxy-2,7-dimethyl-8-[[(2S)-3-methyl-1-(2-methylpropylamino)-1-oxobutan-2-yl]amino]-8-oxooctan-4-yl]amino]-3-oxopropyl]carbamic acid	PDLMEDZERWRHGF-UHFFFAOYSA-N	PDLMEDZERWRHGF	-1	665.4475973	C33H59N7O7	CCC(CN1C(=CC(=N1)C)C)C(=O)NC(CNC(=O)O)C(=O)NC(CC(C)C)C(CC(C)C(=O)NC(C(C)C)C(=O)NCC(C)C)O	Compound-35888
(Z)-N-[(8E,12E)-3,4-dihydroxy-1-[3,4,5-trihydroxy-6-(hydroxymethyl)oxan-2-yl]oxynonadeca-8,12-dien-2-yl]-2-hydroxydodec-5-enamide	ITJJHWYNJGTXGD-UHFFFAOYSA-N	ITJJHWYNJGTXGD	-1	685.4764974	C37H67NO10	CCCCCCC=CCCC=CCCCC(C(C(COC1C(C(C(C(O1)CO)O)O)O)NC(=O)C(CCC=CCCCCCC)O)O)O	Compound-35889
(Z)-N-[(8E,12E)-3,4-dihydroxy-1-[3,4,5-trihydroxy-6-(hydroxymethyl)oxan-2-yl]oxyoctadeca-8,12-dien-2-yl]-2-hydroxytridec-8-enamide	UKUAIDNMYGGVSQ-UHFFFAOYSA-N	UKUAIDNMYGGVSQ	-1	685.4764974	C37H67NO10	CCCCCC=CCCC=CCCCC(C(C(COC1C(C(C(C(O1)CO)O)O)O)NC(=O)C(CCCCCC=CCCCC)O)O)O	Compound-35890
Glutaric acid, 3-(3-acetamido-2,4,6-triiodophenyl)-	KNWVIPYOHWTBRE-UHFFFAOYSA-N	KNWVIPYOHWTBRE	-1	262.0715475	C13H12I3NO5	CC(=O)NC1=C(C=C(C(=C1I)C(CC(=O)O)CC(=O)O)I)I	Compound-35891
2-(3-Acetamido-2,4,6-triiodobenzyl)succinic acid	AUEKXOWKYHKVFZ-UHFFFAOYSA-N	AUEKXOWKYHKVFZ	-1	262.0715475	C13H12I3NO5	CC(=O)NC1=C(C=C(C(=C1I)CC(CC(=O)O)C(=O)O)I)I	Compound-35892
(3S,3aS,6aR)-2-[2-[[2-cyclohexyl-2-(pyrazine-2-carbonylamino)acetyl]amino]-3,3-dimethylbutanoyl]-N-[(2S,3S)-1-(cyclopropylamino)-2-hydroxy-1-oxohexan-3-yl]-3,3a,4,5,6,6a-hexahydro-1H-cyclopenta[c]pyrrole-3-carboxamide	FTZGWEAUHOMNIG-UHFFFAOYSA-N	FTZGWEAUHOMNIG	-1	681.4213825	C36H55N7O6	CCCC(C(C(=O)NC1CC1)O)NC(=O)C2C3CCCC3CN2C(=O)C(C(C)(C)C)NC(=O)C(C4CCCCC4)NC(=O)C5=NC=CN=C5	Compound-35893
1,1,1,2,3,3,4,4,5,5,6,6,7,7,8,8,9,9,10,10,10-Henicosafluorodecan-2-yl bicyclo[2.2.1]hept-2-ene-2-carboxylate	STUKBYMTTAOJRG-UHFFFAOYSA-N	STUKBYMTTAOJRG	-1	656.0267175	C18H9F21O2	C1CC2CC1C=C2C(=O)OC(C(C(C(C(C(C(C(C(F)(F)F)(F)F)(F)F)(F)F)(F)F)(F)F)(F)F)(F)F)(C(F)(F)F)F	Compound-35894
1-(Henicosafluorodecyl)-2,4-dimethoxybenzene	YHCPQAYTQWCKBW-UHFFFAOYSA-N	YHCPQAYTQWCKBW	-1	656.0267175	C18H9F21O2	COC1=CC(=C(C=C1)C(C(C(C(C(C(C(C(C(C(F)(F)F)(F)F)(F)F)(F)F)(F)F)(F)F)(F)F)(F)F)(F)F)(F)F)OC	Compound-35895
N-[5-[5-[(3aS,4S,6aR)-2-oxo-1,3,3a,4,6,6a-hexahydrothieno[3,4-d]imidazol-4-yl]pentanoylamino]pentyl]-7-[(2R,3S,4S)-4,6-dihydroxy-2-[(E,3S)-3-hydroxyoct-1-enyl]oxan-3-yl]hept-5-enamide	HUDAMYXUDLGXNK-UHFFFAOYSA-N	HUDAMYXUDLGXNK	-1	680.4182713	C35H60N4O7S	CCCCCC(C=CC1C(C(CC(O1)O)O)CC=CCCCC(=O)NCCCCCNC(=O)CCCCC2C3C(CS2)NC(=O)N3)O	Compound-35896
nan	JEBNMAVTFPTBHK-UHFFFAOYSA-N	JEBNMAVTFPTBHK	-1	681.4141719	C42H55N3O5	CC(CC1=CC=CC=C1)C2CCCCC(C(CC#C2)C(CCC3=CC(=C(C=C3)O)OC(CC(CC4=CC=CN4)C5=CCNC(=C5)N)CO)O)O	Compound-35897
2-hydroxy-3-[N-[4-[methylsulfonyl-(2-oxo-2-piperazin-1-ylethyl)amino]phenyl]-C-phenylcarbonimidoyl]-N-phenyl-1H-indole-5-sulfonamide	SPXFMJLMSHPVEM-UHFFFAOYSA-N	SPXFMJLMSHPVEM	-1	686.1981249	C34H34N6O6S2	CS(=O)(=O)N(CC(=O)N1CCNCC1)C2=CC=C(C=C2)N=C(C3=CC=CC=C3)C4=C(NC5=C4C=C(C=C5)S(=O)(=O)NC6=CC=CC=C6)O	Compound-35898
4-(tert-butyl)phenyl 2-{(E)-2-[2-{[4-(tert-butyl)phenoxy]sulfonyl}-4-(1H-1,2,3-triaziren-1-yl)phenyl]-1-ethenyl}-5-(1H-1,2,3-triaziren-1-yl)-1-benzenesulfonate	KNKJCJGYVZEYHK-UHFFFAOYSA-N	KNKJCJGYVZEYHK	-1	686.1981249	C34H34N6O6S2	CC(C)(C)C1=CC=C(C=C1)OS(=O)(=O)C2=C(C=CC(=C2)N3N=N3)C=CC4=C(C=C(C=C4)N5N=N5)S(=O)(=O)OC6=CC=C(C=C6)C(C)(C)C	Compound-35899
Gal(a1-4)Gal(b1-4)Glc(a1-2)b-Glc	VYXQEADGTSWMDX-UHFFFAOYSA-N	VYXQEADGTSWMDX	-1	666.2218584	C24H42O21	C(C1C(C(C(C(O1)O)OC2C(C(C(C(O2)CO)OC3C(C(C(C(O3)CO)OC4C(C(C(C(O4)CO)O)O)O)O)O)O)O)O)O)O	Compound-35900
(6R,7R)-7-[[(2Z)-2-(2-amino-1,3-thiazol-4-yl)-2-(2-carboxypropan-2-yloxyimino)acetyl]amino]-3-[2-[5-hydroxy-4-oxo-1-(pyridin-4-ylmethyl)pyridin-2-yl]ethenyl]-8-oxo-5-thia-1-azabicyclo[4.2.0]oct-2-ene-2-carboxylic acid	ZQAWWQQLOJOSMQ-UHFFFAOYSA-N	ZQAWWQQLOJOSMQ	-1	681.1311675	C29H27N7O9S2	CC(C)(C(=O)O)ON=C(C1=CSC(=N1)N)C(=O)NC2C3N(C2=O)C(=C(CS3)C=CC4=CC(=O)C(=CN4CC5=CC=NC=C5)O)C(=O)O	Compound-35901
3-methyl-N-[3-[[4-[2-[6-(methylperoxymethyl)-4-nitroindazole-1-carbonyl]hydrazinyl]phenyl]sulfamoyl]phenyl]benzenesulfonamide	LKULCOPHQJSYCR-UHFFFAOYSA-N	LKULCOPHQJSYCR	-1	681.1311675	C29H27N7O9S2	CC1=CC(=CC=C1)S(=O)(=O)NC2=CC(=CC=C2)S(=O)(=O)NC3=CC=C(C=C3)NNC(=O)N4C5=C(C=N4)C(=CC(=C5)COOC)[N+](=O)[O-]	Compound-35902
Deacetyltomentoside I	YSXNGXICERZIKN-UHFFFAOYSA-N	YSXNGXICERZIKN	-1	608.3924334	C34H56O9	CCOC1CC(C2C(O1)CC3(C2(CCC45C3CC(C6C4(C5)CCC(C6(C)C)OC7C(C(C(C(O7)CO)O)O)O)O)C)C)C	Compound-35903
Unk-DL-Val-DL-N(Me)Leu-DL-Ala-DL-Ala-DL-N(Me)Ala-NMe2	WFYSECOTCSDLHG-UHFFFAOYSA-N	WFYSECOTCSDLHG	-1	610.4417836	C31H58N6O6	CC(C)CC(C)C(=O)NC(C(C)C)C(=O)N(C)C(CC(C)C)C(=O)NC(C)C(=O)NC(C)C(=O)N(C)C(C)C(=O)N(C)C	Compound-35904
deamino-Leu-Ala-Ala-N(Me)Ala-N(Me)Leu-N(Me)bLeu(R)-NHMe	IXAVHGKDIHTZGW-UHFFFAOYSA-N	IXAVHGKDIHTZGW	-1	610.4417836	C31H58N6O6	CC(C)CCC(=O)NC(C)C(=O)NC(C)C(=O)N(C)C(C)C(=O)N(C)C(CC(C)C)C(=O)N(C)C(CC(=O)NC)C(C)C	Compound-35905
[4-[(2E,4E,6E,8E)-3,7-dimethyl-9-(2,6,6-trimethylcyclohexen-1-yl)nona-2,4,6,8-tetraenoyl]oxy-4-oxobutanimidoyl] (2E,4E,6E,8E)-3,7-dimethyl-9-(2,6,6-trimethylcyclohexen-1-yl)nona-2,4,6,8-tetraenoate	KZMTWEXNVBDKRM-UHFFFAOYSA-N	KZMTWEXNVBDKRM	-1	681.439324	C44H59NO5	CC1=C(C(CCC1)(C)C)C=CC(=CC=CC(=CC(=O)OC(=N)CCC(=O)OC(=O)C=C(C)C=CC=C(C)C=CC2=C(CCCC2(C)C)C)C)C	Compound-35906
[(2R)-3-[2-aminoethoxy(hydroxy)phosphoryl]oxy-2-[(E)-tetradec-9-enoyl]oxypropyl] (9E,11E,13E,15E)-octadeca-9,11,13,15-tetraenoate	SPYNRNYPNUZPOP-UHFFFAOYSA-N	SPYNRNYPNUZPOP	-1	681.436953	C37H64NO8P	CCCCC=CCCCCCCCC(=O)OC(COC(=O)CCCCCCCC=CC=CC=CC=CCC)COP(=O)(O)OCCN	Compound-35907
Undecapropylene glycol	ZRTKYIJRMCSONJ-UHFFFAOYSA-N	ZRTKYIJRMCSONJ	-1	656.4710776	C33H68O12	CC(CO)OCC(C)OCC(C)OCC(C)OCC(C)OCC(C)OCC(C)OCC(C)OCC(C)OCC(C)OCC(C)O	Compound-35908
nan	RXAFFGIGHRRHMW-UHFFFAOYSA-N	RXAFFGIGHRRHMW	-1	656.4710776	C33H68O12	CCCCCCCCCCCOCCOCCOCCOCCOCCOCCOCCOCCOCCOCCOCCO	Compound-35909
H-Ala-Arg-Thr-Lys(Me3)-Ala-Thr-al	YUWSCYLLLOMQLA-UHFFFAOYSA-N	YUWSCYLLLOMQLA	-1	672.4282588	C29H56N10O8	CC(C(C=O)NC(=O)C(C)NC(=O)C(CCCC[N+](C)(C)C)NC(=O)C(C(C)O)NC(=O)C(CCCN=C(N)N)NC(=O)C(C)N)O	Compound-35910
N-(3a,4,5,6,7,7a-hexahydro-1,3-benzodioxol-5-ylmethyl)-6-amino-7-[2-(3,4-dimethoxycyclohexyl)ethyl]-11-methyl-2-oxo-1,9-diaza-7-azoniatricyclo[8.4.0.03,8]tetradecane-5-carboxamide	YOEYSGHRQJXWSJ-UHFFFAOYSA-N	YOEYSGHRQJXWSJ	-1	591.3995845	C31H53N5O6	CC1CCCN2C1NC3C(C2=O)CC(C(N3CCC4CCC(C(C4)OC)OC)N)C(=O)NCC5CCC6C(C5)OCO6	Compound-35911
nan	CKYBUDBXKRTXGA-UHFFFAOYSA-N	CKYBUDBXKRTXGA	-1	591.3995845	C31H53N5O6	CC1CCC2CC3=C(C(CC13C24CN(CCC4CNCCO)C(=NCCNC)N)(COC5CCCC(C5)O)O)C(=O)O	Compound-35912
(Z)-N-[(8E,12E)-3,4-dihydroxy-1-[3,4,5-trihydroxy-6-(hydroxymethyl)oxan-2-yl]oxyheptadeca-8,12-dien-2-yl]-2-hydroxytridec-8-enamide	JYYXOTRSMYKSQW-UHFFFAOYSA-N	JYYXOTRSMYKSQW	-1	671.4608473	C36H65NO10	CCCCC=CCCCCCC(C(=O)NC(COC1C(C(C(C(O1)CO)O)O)O)C(C(CCCC=CCCC=CCCCC)O)O)O	Compound-35913
nan	QIVFOJMXTPXUSG-UHFFFAOYSA-N	QIVFOJMXTPXUSG	-1	671.4608473	C36H65NO10	CCCCCCCCCCC(C(=O)NC(COC1C(C(C(C(O1)CO)O)O)O)C(C(CCCC=CCCC=CCCC=CC)O)O)O	Compound-35914
2,3-Di(tetradecoxy)propoxy-ethoxy-hydroxy-sulfanylidene-lambda5-phosphane	XQIWVGOYIFEEMW-UHFFFAOYSA-N	XQIWVGOYIFEEMW	-1	608.4603313	C33H69O5PS	CCCCCCCCCCCCCCOCC(COP(=S)(O)OCC)OCCCCCCCCCCCCCC	Compound-35915
(2S)-N-(4-amino-1-cyclobutyl-3,4-dioxobutan-2-yl)-1-[(2S)-2-[[(2S)-1-[cyclopropyl(methyl)amino]-3,3-dimethyl-1-oxobutan-2-yl]carbamoylamino]-3,3-dimethylbutanoyl]-3-propan-2-ylpyrrolidine-2-carboxamide	YCVSGYSVHWXLOX-UHFFFAOYSA-N	YCVSGYSVHWXLOX	-1	632.4261336	C33H56N6O6	CC(C)C1CCN(C1C(=O)NC(CC2CCC2)C(=O)C(=O)N)C(=O)C(C(C)(C)C)NC(=O)NC(C(=O)N(C)C3CC3)C(C)(C)C	Compound-35916
(2S,3R)-N-(4-amino-1-cyclopropyl-3,4-dioxobutan-2-yl)-1-[(2S)-2-[[(2S)-1-[cyclopropylmethyl(methyl)amino]-3,3-dimethyl-1-oxobutan-2-yl]carbamoylamino]-3,3-dimethylbutanoyl]-3-propan-2-ylpyrrolidine-2-carboxamide	MFCMKQLCYUQOAE-UHFFFAOYSA-N	MFCMKQLCYUQOAE	-1	632.4261336	C33H56N6O6	CC(C)C1CCN(C1C(=O)NC(CC2CC2)C(=O)C(=O)N)C(=O)C(C(C)(C)C)NC(=O)NC(C(=O)N(C)CC3CC3)C(C)(C)C	Compound-35917
(2S)-N-[1-cyclopropyl-4-(methylamino)-3,4-dioxobutan-2-yl]-3-[(2S)-2-[[(2S)-3,3-dimethyl-1-(2-oxo-3-propan-2-ylimidazolidin-1-yl)butan-2-yl]carbamoylamino]-3,3-dimethylbutanoyl]-6,6-dimethyl-3-azabicyclo[3.1.0]hexane-2-carboxamide	DQPYIUFZABHERG-UHFFFAOYSA-N	DQPYIUFZABHERG	-1	673.4526827	C35H59N7O6	CC(C)N1CCN(C1=O)CC(C(C)(C)C)NC(=O)NC(C(=O)N2CC3C(C2C(=O)NC(CC4CC4)C(=O)C(=O)NC)C3(C)C)C(C)(C)C	Compound-35918
(2S)-N-(4-amino-1-cyclobutyl-3,4-dioxobutan-2-yl)-4-(2-cyclobutylpropan-2-yl)-1-[2-[[(2S)-1-(2,2-dimethylpiperazin-1-yl)-3,3-dimethyl-1-oxobutan-2-yl]carbamoylamino]acetyl]pyrrolidine-2-carboxamide	XMPYNHQVAMJXCW-UHFFFAOYSA-N	XMPYNHQVAMJXCW	-1	673.4526827	C35H59N7O6	CC1(CNCCN1C(=O)C(C(C)(C)C)NC(=O)NCC(=O)N2CC(CC2C(=O)NC(CC3CCC3)C(=O)C(=O)N)C(C)(C)C4CCC4)C	Compound-35919
(2S)-2-amino-N-[2-[3-[3-[3-[3-[3-[3-(2-methoxyethoxy)propoxy]propoxy]propoxy]propoxy]propoxy]propoxy]ethyl]-N'-methylpentanediamide	NQUHJRZJXRBRDL-UHFFFAOYSA-N	NQUHJRZJXRBRDL	-1	609.4200451	C29H59N3O10	CNC(=O)CCC(C(=O)NCCOCCCOCCCOCCCOCCCOCCCOCCCOCCOC)N	Compound-35920
Methyl 4-[2-[2-[2-[3-(ethylamino)propyl-[2-[2-[2-[2-[(2-methylpropan-2-yl)oxycarbonylamino]ethoxy]ethoxy]ethoxy]ethyl]amino]ethoxy]ethoxy]ethoxy]butanoate	UXDLWWPMHXHBMX-UHFFFAOYSA-N	UXDLWWPMHXHBMX	-1	609.4200451	C29H59N3O10	CCNCCCN(CCOCCOCCOCCCC(=O)OC)CCOCCOCCOCCNC(=O)OC(C)(C)C	Compound-35921
(6R,7R)-7-[[2-(2-amino-1,3-thiazol-4-yl)-2-[(1,5-dihydroxy-4-oxopyridine-2-carbonyl)amino]acetyl]amino]-3-[(4-cyano-3-oxo-1,2-thiazol-5-yl)sulfanylmethyl]-8-oxo-5-thia-1-azabicyclo[4.2.0]oct-2-ene-2-carboxylic acid	OAPYZJZBRDNNKT-UHFFFAOYSA-N	OAPYZJZBRDNNKT	-1	678.0079582	C23H18N8O9S4	C1C(=C(N2C(S1)C(C2=O)NC(=O)C(C3=CSC(=N3)N)NC(=O)C4=CC(=O)C(=CN4O)O)C(=O)O)CSC5=C(C(=O)NS5)C#N	Compound-35922
methyl 2-methyl-2-[[(2S)-4-methyl-2-[[(2S)-2-[[2-methyl-2-[[(2S)-4-methyl-2-[[(2S)-2-[(2-methylpropan-2-yl)oxycarbonylamino]propanoyl]amino]pentanoyl]amino]propanoyl]amino]propanoyl]amino]pentanoyl]amino]propanoate	WMQXTGKOHHTSKK-UHFFFAOYSA-N	WMQXTGKOHHTSKK	-1	670.4265275	C32H58N6O9	CC(C)CC(C(=O)NC(C)(C)C(=O)NC(C)C(=O)NC(CC(C)C)C(=O)NC(C)(C)C(=O)OC)NC(=O)C(C)NC(=O)OC(C)(C)C	Compound-35923
N-[5-[acetyl(hydroxy)amino]pentyl]-N'-[5-[[4-[5-(cyclohexanecarbonylamino)pentyl-hydroxyamino]-4-oxobutanoyl]amino]pentyl]-N'-hydroxybutanediamide	YWIIIPSKWRMYDI-UHFFFAOYSA-N	YWIIIPSKWRMYDI	-1	670.4265275	C32H58N6O9	CC(=O)N(CCCCCNC(=O)CCC(=O)N(CCCCCNC(=O)CCC(=O)N(CCCCCNC(=O)C1CCCCC1)O)O)O	Compound-35924
[4-[9-(1-Acetyloxy-2,2,3,5,6,6-hexamethylpiperidin-4-yl)-6,14-dioxo-1,3,5,7,9,11-hexazatetracyclo[9.2.1.05,13.07,12]tetradecan-3-yl]-2,2,3,5,6,6-hexamethylpiperidin-1-yl] acetate	SCUGZKHJYLISPH-UHFFFAOYSA-N	SCUGZKHJYLISPH	-1	674.4479316	C34H58N8O6	CC1C(C(C(N(C1(C)C)OC(=O)C)(C)C)C)N2CN3C4C5N(C3=O)CN(CN5C(=O)N4C2)C6C(C(N(C(C6C)(C)C)OC(=O)C)(C)C)C	Compound-35925
Boc-Ile-Thr-Leu-Unk	CVAJQDOYMIACIY-UHFFFAOYSA-N	CVAJQDOYMIACIY	-1	653.3999784	C32H55N5O9	CCC(C)C(C(=O)NC(C(C)O)C(=O)NC(CC(C)C)C(=O)NC(CC1CCNC1=O)C=CC(=O)OCC)NC(=O)OC(C)(C)C	Compound-35926
[3-[4-[[1-[3-[(3-Carboxy-3-methylbutyl)amino]-3-oxopropoxy]-3-[3-[(3,3-dimethyl-4-oxobutyl)amino]-3-oxopropoxy]propan-2-yl]amino]-3,3-dimethyl-4-oxobutoxy]-3-methylbutyl]imino-iminoazanium	VFBXHBXOSIZYHM-UHFFFAOYSA-N	VFBXHBXOSIZYHM	-1	670.4265275	C32H58N6O9	CC(C)(CCNC(=O)CCOCC(COCCC(=O)NCCC(C)(C)C(=O)O)NC(=O)C(C)(C)CCOC(C)(C)CCN=[N+]=N)C=O	Compound-35927
[2-[(Z)-tetradec-9-enoyl]oxy-3-[3,4,5-trihydroxy-6-(hydroxymethyl)oxan-2-yl]oxypropyl] (Z)-tetradec-9-enoate	RVYIPGFVSJGMSC-UHFFFAOYSA-N	RVYIPGFVSJGMSC	-1	670.4655983	C37H66O10	CCCCC=CCCCCCCCC(=O)OCC(COC1C(C(C(C(O1)CO)O)O)O)OC(=O)CCCCCCCC=CCCCC	Compound-35928
nan	IIXPLCXCBYQTEO-UHFFFAOYSA-N	IIXPLCXCBYQTEO	-1	670.4655983	C37H66O10	CCCCCCCCCC(=O)OCC(COC1C(C(C(C(O1)CO)O)O)O)OC(=O)CCCCCCCC=C=CCCCCCCC	Compound-35929
tert-butyl N-[(2S)-1-[(2S,5S)-5-[(1S,3R)-1-hydroxy-3-methyl-3-{[(1S)-2-methyl-1-[(pyridin-4-ylmethyl)carbamoyl]propyl]carbamoyl}propyl]-2-methyl-3-oxo-1,4-diazecan-1-yl]-3-methyl-1-oxobutan-2-yl]carbamate	YXZLNUCZHUWHSH-UHFFFAOYSA-N	YXZLNUCZHUWHSH	-1	674.4366982	C35H58N6O7	CC1C(=O)NC(CCCCCN1C(=O)C(C(C)C)NC(=O)OC(C)(C)C)C(CC(C)C(=O)NC(C(C)C)C(=O)NCC2=CC=NC=C2)O	Compound-35930
(9E)-4-hydroxy-12-[(2E,4E)-6-hydroxy-7-[3-(3-hydroxypentan-2-yl)oxiran-2-yl]-6-methylhepta-2,4-dien-2-yl]-7,11-dimethyl-8-(4-methylpiperazin-1-yl)oxy-1-oxacyclododec-9-en-2-one	XUBKVPDPDZWOGV-UHFFFAOYSA-N	XUBKVPDPDZWOGV	-1	592.4087522	C33H56N2O7	CCC(C(C)C1C(O1)CC(C)(C=CC=C(C)C2C(C=CC(C(CCC(CC(=O)O2)O)C)ON3CCN(CC3)C)C)O)O	Compound-35931
[(2S,3S,4E,6R,7S,10R)-10-hydroxy-2-[(2E,4E,6S)-7-[(2R,3R)-3-[(2R,3S)-3-hydroxypentan-2-yl]oxiran-2-yl]-6-methylhepta-2,4-dien-2-yl]-3,7-dimethyl-12-oxo-1-oxacyclododec-4-en-6-yl] N-(2-aminoethyl)-N-ethylcarbamate	XMWYVEMDIDDCPX-UHFFFAOYSA-N	XMWYVEMDIDDCPX	-1	592.4087522	C33H56N2O7	CCC(C(C)C1C(O1)CC(C)C=CC=C(C)C2C(C=CC(C(CCC(CC(=O)O2)O)C)OC(=O)N(CC)CCN)C)O	Compound-35932
(2S)-2-[[(2R,5S)-5-[[(2S,5S)-8-(diaminomethylideneamino)-2-(hydroxymethyl)-5-methyl-4-oxooctanoyl]amino]-2-[3-(diaminomethylideneamino)propyl]-7-methyl-4-oxooctanoyl]amino]butanediamide	UJCZXEGFFUFFDM-UHFFFAOYSA-N	UJCZXEGFFUFFDM	-1	640.4020441	C28H52N10O7	CC(C)CC(C(=O)CC(CCCN=C(N)N)C(=O)NC(CC(=O)N)C(=O)N)NC(=O)C(CC(=O)C(C)CCCN=C(N)N)CO	Compound-35933
(1S,2R,3R,4S,6R)-4,6-diamino-3-[4-[1-[2-[2-[4-[4-[(1R,2R,3S,4R,6S)-4,6-diamino-2,3-dihydroxycyclohexyl]oxybutyl]triazol-1-yl]ethoxy]ethyl]triazol-4-yl]butoxy]cyclohexane-1,2-diol	RRUGBNQHHNXAKH-UHFFFAOYSA-N	RRUGBNQHHNXAKH	-1	640.4020441	C28H52N10O7	C1C(C(C(C(C1N)OCCCCC2=CN(N=N2)CCOCCN3C=C(N=N3)CCCCOC4C(CC(C(C4O)O)N)N)O)O)N	Compound-35934
(3R,4R)-3-hydroxy-N-[(2R)-1-[[(3R,4R)-3-hydroxy-6-methyl-1-oxoheptan-4-yl]amino]-1-oxopropan-2-yl]-6-methyl-4-[[(2S)-3-methyl-2-[[(2R)-3-methyl-2-(3-methylbutanoylamino)butanoyl]amino]butanoyl]amino]heptanamide	JEQMKTMBVXSCBU-UHFFFAOYSA-N	JEQMKTMBVXSCBU	-1	669.467664	C34H63N5O8	CC(C)CC(C(CC=O)O)NC(=O)C(C)NC(=O)CC(C(CC(C)C)NC(=O)C(C(C)C)NC(=O)C(C(C)C)NC(=O)CC(C)C)O	Compound-35935
[1-[[4-[[3-(4-Benzylpiperidine-1-carbonyl)piperidin-1-yl]methyl]phenyl]methyl]piperidin-3-yl]-(4-benzylpiperidin-1-yl)methanone	LHMXAZXVFTUCSN-UHFFFAOYSA-N	LHMXAZXVFTUCSN	-1	674.4559771	C44H58N4O2	C1CC(CN(C1)CC2=CC=C(C=C2)CN3CCCC(C3)C(=O)N4CCC(CC4)CC5=CC=CC=C5)C(=O)N6CCC(CC6)CC7=CC=CC=C7	Compound-35936
1-tert-butyl-N-[[4-[(N-(1-tert-butyl-4,4-dimethyl-2,3-dihydropyridine-5-carbonyl)anilino)methyl]phenyl]methyl]-4,4-dimethyl-N-phenyl-2,3-dihydropyridine-5-carboxamide	FGVBFMNYKGQVPV-UHFFFAOYSA-N	FGVBFMNYKGQVPV	-1	674.4559771	C44H58N4O2	CC1(CCN(C=C1C(=O)N(CC2=CC=C(C=C2)CN(C3=CC=CC=C3)C(=O)C4=CN(CCC4(C)C)C(C)(C)C)C5=CC=CC=C5)C(C)(C)C)C	Compound-35937
2-[2-[2-[2-[2-[2-[2-[2-[2-(2-Tetradecoxyethoxy)ethoxy]ethoxy]ethoxy]ethoxy]ethoxy]ethoxy]ethoxy]ethoxy]acetic acid	PWIKVAUDOSJIHZ-UHFFFAOYSA-N	PWIKVAUDOSJIHZ	-1	668.4710776	C34H68O12	CCCCCCCCCCCCCCOCCOCCOCCOCCOCCOCCOCCOCCOCCOCC(=O)O	Compound-35938
Methyl 3-[2-[2-[2-[2-[2-[2-[2-[2-(2-dodecoxyethoxy)ethoxy]ethoxy]ethoxy]ethoxy]ethoxy]ethoxy]ethoxy]ethoxy]propanoate	GCSOPKJJKJSOPB-UHFFFAOYSA-N	GCSOPKJJKJSOPB	-1	668.4710776	C34H68O12	CCCCCCCCCCCCOCCOCCOCCOCCOCCOCCOCCOCCOCCOCCC(=O)OC	Compound-35939
3'-[2-[2-Amino-6-(2-amino-6-propan-2-ylpiperidin-1-ium-4-yl)piperidin-4-yl]ethyl]-21-hydroxy-11,11,17-trimethylspiro[9,12,16-trioxatetracyclo[11.8.0.02,10.015,20]henicosane-7,2'-oxirane]-8,19-dione	YSMYJZUZYODXAC-UHFFFAOYSA-N	YSMYJZUZYODXAC	-1	674.4618504	C37H62N4O7	CC1CC(=O)C2C(O1)CC3C(C2O)C4CCCCC5(C(O5)CCC6CC(NC(C6)N)C7CC(NC(C7)N)C(C)C)C(=O)OC4C(O3)(C)C	Compound-35940
Propyl 2-(Acetylamino)-2-Deoxy-4-O-[3-O-({1-[2-(3-Hydroxyphenyl)-2-Oxoethyl]-1h-1,2,3-Triazol-4-Yl}methyl)-Beta-D-Galactopyranosyl]-Beta-D-Glucopyranoside	ABYAFHNJWAOAFG-UHFFFAOYSA-N	ABYAFHNJWAOAFG	-1	640.2591874	C28H40N4O13	CCCOC1C(C(C(C(O1)CO)OC2C(C(C(C(O2)CO)O)OCC3=CN(N=N3)CC(=O)C4=CC(=CC=C4)O)O)O)NC(=O)C	Compound-35941
H-Tyr-N(Me)Val-N(Me)Val-Phe-Leu-NH2	WJPWOCZKQOSTTH-UHFFFAOYSA-N	WJPWOCZKQOSTTH	-1	666.4104835	C36H54N6O6	CC(C)CC(C(=O)N)NC(=O)C(CC1=CC=CC=C1)NC(=O)C(C(C)C)N(C)C(=O)C(C(C)C)N(C)C(=O)C(CC2=CC=C(C=C2)O)N	Compound-35942
Me-Leu-Val-Tyr-Phe-Leu-NH2	WKQHHBKYCWHMRJ-UHFFFAOYSA-N	WKQHHBKYCWHMRJ	-1	666.4104835	C36H54N6O6	CC(C)CC(C(=O)N)NC(=O)C(CC1=CC=CC=C1)NC(=O)C(CC2=CC=C(C=C2)O)NC(=O)C(C(C)C)NC(=O)C(CC(C)C)NC	Compound-35943
2-methyl-N-[3-[4-(2-methylprop-2-enoylamino)-7-[3-(2-methylprop-2-enoylamino)propoxy]-4-[3-[3-(2-methylprop-2-enoylamino)propoxy]propyl]heptoxy]propyl]prop-2-enamide	WSEZHXIERJIVRT-UHFFFAOYSA-N	WSEZHXIERJIVRT	-1	648.4462003	C35H60N4O7	CC(=C)C(=O)NCCCOCCCC(CCCOCCCNC(=O)C(=C)C)(CCCOCCCNC(=O)C(=C)C)NC(=O)C(=C)C	Compound-35944
N-[3-[2,2-dimethyl-3-[[2,2,4-trimethyl-4-[(3S)-3-methyl-2,5-dioxopyrrolidin-1-yl]pentanoyl]amino]propoxy]-2,2-dimethylpropyl]-4-(2,5-dioxopyrrolidin-1-yl)-2,2,4-trimethylpentanamide	JYVNPKNAMHHUQB-UHFFFAOYSA-N	JYVNPKNAMHHUQB	-1	648.4462003	C35H60N4O7	CC1CC(=O)N(C1=O)C(C)(C)CC(C)(C)C(=O)NCC(C)(C)COCC(C)(C)CNC(=O)C(C)(C)CC(C)(C)N2C(=O)CCC2=O	Compound-35945
2-[(Z)-[1-(2-amino-1,3-thiazol-4-yl)-2-[[(6S)-2-carboxyoxy-3-[(6,7-dihydroxy-3-oxo-1,4,4a,5-tetrahydroisoquinolin-2-yl)methyl]-8-oxo-5-thia-1-azabicyclo[4.2.0]oct-2-en-7-yl]amino]-2-oxoethylidene]amino]oxy-2-methylpropanoic acid	IRJCDOPQAHEMGM-UHFFFAOYSA-N	IRJCDOPQAHEMGM	-1	664.1257478	C26H28N6O11S2	CC(C)(C(=O)O)ON=C(C1=CSC(=N1)N)C(=O)NC2C3N(C2=O)C(=C(CS3)CN4CC5=CC(=C(CC5CC4=O)O)O)OC(=O)O	Compound-35946
5-Amino-2-[[4-[[7-amino-1-hydroxy-3-(trihydroxy-lambda4-sulfanyl)naphthalen-2-yl]diazenyl]-2,5-bis(2-hydroxyethoxy)phenyl]diazenyl]benzenesulfonic acid	RQDSJCLDJNBFJG-UHFFFAOYSA-N	RQDSJCLDJNBFJG	-1	664.1257478	C26H28N6O11S2	C1=CC(=CC2=C(C(=C(C=C21)S(O)(O)O)N=NC3=C(C=C(C(=C3)OCCO)N=NC4=C(C=C(C=C4)N)S(=O)(=O)O)OCCO)O)N	Compound-35947
deamino-Thr-Sar-N(Me)Leu-Leu-N(Me)Leu-Ala-Unk	LCRPDSLSYRFMCI-UHFFFAOYSA-N	LCRPDSLSYRFMCI	-1	670.4265275	C32H58N6O9	CC(C)CC(C(=O)N(C)C(CC(C)C)C(=O)NC(C)C(=O)OC(=O)NC)NC(=O)C(CC(C)C)N(C)C(=O)CN(C)C(=O)CC(C)O	Compound-35948
H-Pro-Phe-His-Sta-Leu-ol	MJZKGHCEKPFZFW-UHFFFAOYSA-N	MJZKGHCEKPFZFW	-1	655.4057325	C34H53N7O6	CC(C)CC(CO)NC(=O)CC(C(CC(C)C)NC(=O)C(CC1=CN=CN1)NC(=O)C(CC2=CC=CC=C2)NC(=O)C3CCCN3)O	Compound-35949
propan-2-yl 2-[(3S,9E,14S,15S)-7,14-dimethyl-11-methylidene-15-[(2R)-14-methylpentadecan-2-yl]-2,5,8,13-tetraoxo-1-oxa-4,7,12-triazacyclopentadec-9-en-3-yl]acetate	SRFMDDSMJKHORV-UHFFFAOYSA-N	SRFMDDSMJKHORV	-1	633.4353013	C35H59N3O7	CC1C(OC(=O)C(NC(=O)CN(C(=O)C=CC(=C)NC1=O)C)CC(=O)OC(C)C)C(C)CCCCCCCCCCCC(C)C	Compound-35950
4-Ethenyl-2-[[3-methoxy-3-[1-[3-methoxy-5-methyl-4-[methyl(3-methylbutanoyl)amino]heptanoyl]pyrrolidin-2-yl]-2-methylpropanoyl]-methylamino]octa-5,7-dienoic acid	KWDSAEFDUINSDD-UHFFFAOYSA-N	KWDSAEFDUINSDD	-1	633.4353013	C35H59N3O7	CCC(C)C(C(CC(=O)N1CCCC1C(C(C)C(=O)N(C)C(CC(C=C)C=CC=C)C(=O)O)OC)OC)N(C)C(=O)CC(C)C	Compound-35951
nan	RZNVYMHLOSZRMJ-UHFFFAOYSA-N	RZNVYMHLOSZRMJ	-1	645.4141719	C39H55N3O5	CC1=CC(=CC(=C1)CC2=CC(=CNC2N)CC3=CC(=C(C=C3C=CC(=O)CC(=O)CCCC(CCCO)CC(C)CNC)OC)O)C	Compound-35952
nan	MTEHIHLAQOXLAP-UHFFFAOYSA-N	MTEHIHLAQOXLAP	-1	645.4141719	C39H55N3O5	CC1=CC(=C(C(=C1)CC2=CC(=CNC2N)CC3=CC(=C(C=C3C=CC(=O)CC(=O)CCCCCC(C)CNC)OC)O)CCOC)C	Compound-35953
2-[Bis[2-[(2-methylpropan-2-yl)oxy]-2-oxoethyl]amino]-3-[4,7-bis[2-[(2-methylpropan-2-yl)oxy]-2-oxoethyl]-1,4,7-triazonan-1-yl]propanoic acid	CWQQKAGDBRDUGM-UHFFFAOYSA-N	CWQQKAGDBRDUGM	-1	672.4309442	C33H60N4O10	CC(C)(C)OC(=O)CN1CCN(CCN(CC1)CC(=O)OC(C)(C)C)CC(C(=O)O)N(CC(=O)OC(C)(C)C)CC(=O)OC(C)(C)C	Compound-35954
[2-[3-[2-Methoxyethyl(2-morpholin-4-ylethyl)amino]propanoyloxymethyl]-2-(prop-2-enoyloxymethyl)butyl] 3-[2-methoxyethyl(2-morpholin-4-ylethyl)amino]propanoate	YUMCQIWFYCRIKW-UHFFFAOYSA-N	YUMCQIWFYCRIKW	-1	672.4309442	C33H60N4O10	CCC(COC(=O)CCN(CCN1CCOCC1)CCOC)(COC(=O)CCN(CCN2CCOCC2)CCOC)COC(=O)C=C	Compound-35955
Ac-DL-Val-DL-Orn-DL-Leu-DL-Phe-DL-Pro-NH2	JZBZNIMLROTXPG-UHFFFAOYSA-N	JZBZNIMLROTXPG	-1	629.3900824	C32H51N7O6	CC(C)CC(C(=O)NC(CC1=CC=CC=C1)C(=O)N2CCCC2C(=O)N)NC(=O)C(CCCN)NC(=O)C(C(C)C)NC(=O)C	Compound-35956
(2S)-N-[1-cyclopropyl-3,4-dioxo-4-(prop-2-enylamino)butan-2-yl]-1-[(2S)-2-[[(2S)-3,3-dimethyl-1-(2-oxo-1,3-diazinan-1-yl)butan-2-yl]carbamoylamino]-3,3-dimethylbutanoyl]-2,5-dihydropyrrole-2-carboxamide	QJPGAQFICBGPNN-UHFFFAOYSA-N	QJPGAQFICBGPNN	-1	629.3900824	C32H51N7O6	CC(C)(C)C(CN1CCCNC1=O)NC(=O)NC(C(=O)N2CC=CC2C(=O)NC(CC3CC3)C(=O)C(=O)NCC=C)C(C)(C)C	Compound-35957
(Z)-N-Methyl-2-[[N-[(Z)-2-[[N-[(Z)-2-[(Ac-L-Ile-)amino]-2-butenoyl]-L-Ile-]amino]-2-butenoyl]-L-Ile-]amino]-2-buteneamide	VDHYOJPUEJUGTA-UHFFFAOYSA-N	VDHYOJPUEJUGTA	-1	661.4162972	C33H55N7O7	CCC(C)C(C(=O)NC(=CC)C(=O)NC(C(C)CC)C(=O)NC(=CC)C(=O)NC(C(C)CC)C(=O)NC(=CC)C(=O)NC)NC(=O)C	Compound-35958
Ac-Phe-Abu-Leu-Lys(Me3)-Ser-NH2	QJJONQZSAUQYQY-UHFFFAOYSA-N	QJJONQZSAUQYQY	-1	661.4162972	C33H55N7O7	CCC(C(=O)NC(CC(C)C)C(=O)NC(CCCC[N+](C)(C)C)C(=O)NC(CO)C(=O)N)NC(=O)C(CC1=CC=CC=C1)NC(=O)C	Compound-35959
(2~{S})-~{N}-[(2~{S},3~{S},4~{R})-1-[(1~{S},4~{a}~{S},8~{a}~{R})-1,2,3,4,4~{a},5,6,7,8,8~{a}-decahydronaphthalen-1-yl]-4-methyl-3,5-bis(oxidanyl)pentan-2-yl]-3-(4-methoxyphenyl)-2-[[(2~{S})-2-(2-morpholin-4-ylethanoylamino)propanoyl]amino]propanamide	UCGLTFMSOJQUDT-UHFFFAOYSA-N	UCGLTFMSOJQUDT	-1	644.4149002	C35H56N4O7	CC(CO)C(C(CC1CCCC2C1CCCC2)NC(=O)C(CC3=CC=C(C=C3)OC)NC(=O)C(C)NC(=O)CN4CCOCC4)O	Compound-35960
tert-butyl N-[[(3-bromo-4-methylbenzoyl)amino]carbamoyloxy]-N-[(3-bromo-4-methylbenzoyl)-tert-butylamino]carbamate	KXEVXQMLJPAKPW-UHFFFAOYSA-N	KXEVXQMLJPAKPW	-1	654.0688568	C26H32Br2N4O6	CC1=C(C=C(C=C1)C(=O)NNC(=O)ON(C(=O)OC(C)(C)C)N(C(=O)C2=CC(=C(C=C2)C)Br)C(C)(C)C)Br	Compound-35961
1-N',6-N'-bis[2-(2-bromo-4-ethylphenoxy)acetyl]hexanedihydrazide	OORIEVVWPGJFDL-UHFFFAOYSA-N	OORIEVVWPGJFDL	-1	654.0688568	C26H32Br2N4O6	CCC1=CC(=C(C=C1)OCC(=O)NNC(=O)CCCCC(=O)NNC(=O)COC2=C(C=C(C=C2)CC)Br)Br	Compound-35962
N'-[[3,4,5-tris(iodomethoxy)phenyl]methyl]pentane-1,5-diamine	ACGAYJKYDQDRPK-UHFFFAOYSA-N	ACGAYJKYDQDRPK	-1	279.1708676	C15H23I3N2O3	C1=C(C=C(C(=C1OCI)OCI)OCI)CNCCCCCN	Compound-35963
benzhydryl (6R)-3-(acetyloxymethyl)-7-[[2-[4-(diaminomethylideneamino)phenyl]acetyl]amino]-7-methoxy-8-oxo-5-thia-1-azabicyclo[4.2.0]oct-2-ene-2-carboxylate	QXOVRTKCVPDWRH-UHFFFAOYSA-N	QXOVRTKCVPDWRH	-1	643.2100694	C33H33N5O7S	CC(=O)OCC1=C(N2C(C(C2=O)(NC(=O)CC3=CC=C(C=C3)N=C(N)N)OC)SC1)C(=O)OC(C4=CC=CC=C4)C5=CC=CC=C5	Compound-35964
N-[(5-tert-butyl-2-ethoxyphenyl)methyl]-2-[[5-cyano-6-hydroxy-4-methyl-2-oxo-1-[4-(trioxidanylsulfanyl)phenyl]pyridin-3-yl]diazenyl]benzamide	HSBREOBGOXGTJH-UHFFFAOYSA-N	HSBREOBGOXGTJH	-1	643.2100694	C33H33N5O7S	CCOC1=C(C=C(C=C1)C(C)(C)C)CNC(=O)C2=CC=CC=C2N=NC3=C(C(=C(N(C3=O)C4=CC=C(C=C4)SOOO)O)C#N)C	Compound-35965
nan	VMVHJKHCTIYMSR-UHFFFAOYSA-N	VMVHJKHCTIYMSR	-1	659.5124889	C40H69NO6	CCCCCCCCCCCCCCCC=CC(C(CO)NC(=O)CCCC(C(C=CC=CC=CC=CC(CC=CCC)O)O)O)O	Compound-35966
nan	XODXUXJLBOBICC-UHFFFAOYSA-N	XODXUXJLBOBICC	-1	659.5124889	C40H69NO6	CCCCCCCCCCCCCCC(C(C(CO)NC(=O)CCC=CCC=CCC(C=CC=CC=CC(CC=CCC)O)O)O)O	Compound-35967
nan	WLQUKBFDCWVXKE-UHFFFAOYSA-N	WLQUKBFDCWVXKE	-1	659.4526031	C35H66NO8P	CCCCC1CC1CCCCCCCC(=O)OCC(COP(=O)(O)OCCN)OC(=O)CCCCCCCC2CC2CCCC	Compound-35968
[(2S,3R)-3-[hydroxy-[2-(methylamino)ethoxy]phosphoryl]oxy-1-(13-methyltetradec-13-enoyl)oxiran-1-ium-2-yl] 13-methyltetradecanoate	XSFQBYARZLDPLB-UHFFFAOYSA-N	XSFQBYARZLDPLB	-1	659.4526031	C35H66NO8P	CC(C)CCCCCCCCCCCC(=O)OC1C([O+]1C(=O)CCCCCCCCCCCC(=C)C)OP(=O)(O)OCCNC	Compound-35969
N-[(2S,3R,4S,5S,6R)-2-[(2R,3S,4S,5R,6R)-6-[[(3aR,4R,5R,6S,6aS)-2-(dimethylamino)-4-hydroxy-6-(hydroxymethyl)-3,3a,4,5,6,6a-hexahydro-2H-cyclopenta[d][1,3]oxazol-5-yl]oxy]-5-acetamido-4-hydroxy-2-(hydroxymethyl)oxan-3-yl]oxy-4,5-dihydroxy-6-(hydroxymethyl)oxan-3-yl]acetamide	DIZAWOZPFSHTLR-UHFFFAOYSA-N	DIZAWOZPFSHTLR	-1	624.2854021	C25H44N4O14	CC(=O)NC1C(C(C(OC1OC2C(OC(C(C2O)NC(=O)C)OC3C(C4C(C3O)NC(O4)N(C)C)CO)CO)CO)O)O	Compound-35970
[[2,2,3,3,4,4,5,5,6,6,7,7-Dodecafluoro-1-(4-phenoxyphenyl)heptylidene]amino] trifluoromethanesulfonate	YQPJWVXRGQLIQO-UHFFFAOYSA-N	YQPJWVXRGQLIQO	-1	645.0090988	C20H10F15NO4S	C1=CC=C(C=C1)OC2=CC=C(C=C2)C(=NOS(=O)(=O)C(F)(F)F)C(C(C(C(C(C(F)F)(F)F)(F)F)(F)F)(F)F)(F)F	Compound-35971
(2S,5R,7S,8R,9S)-2-[(2R,5S)-5-ethyl-5-[(2R,3S)-5-[(2S,3S,5R,6R)-6-hydroxy-6-(hydroxymethyl)-3,5-dimethyloxan-2-yl]-3-methyloxolan-2-yl]oxolan-2-yl]-9-[(2S,3S)-3-methoxypentan-2-yl]-2,8-dimethyl-1,10-dioxaspiro[4.5]decan-7-ol	UQAZBJOAUGKHOU-UHFFFAOYSA-N	UQAZBJOAUGKHOU	-1	626.4393836	C35H62O9	CCC(C(C)C1C(C(CC2(O1)CCC(O2)(C)C3CCC(O3)(CC)C4C(CC(O4)C5C(CC(C(O5)(CO)O)C)C)C)O)C)OC	Compound-35972
nan	LSAPTQIBVHQUAQ-UHFFFAOYSA-N	LSAPTQIBVHQUAQ	-1	626.4366982	C31H58N6O7	CC(C)(CN)C(=O)NCC(C)(C)C(=O)NCC(C)(C)C(=O)NCC(C)(C)C(=O)NCC(C)(C)C(=O)NCC(C)(C)C(=O)OC	Compound-35973
3-N-(1,3-dihydroxypropan-2-yl)-1-N-[(Z)-1,3-dihydroxyprop-1-en-2-yl]-5-[(2-hydroxyacetyl)amino]-2,4-diiodo-6-methylbenzene-1,3-dicarboxamide	SWODQWKRALYFCH-UHFFFAOYSA-N	SWODQWKRALYFCH	-1	395.1328647	C17H21I2N3O8	CC1=C(C(=C(C(=C1NC(=O)CO)I)C(=O)NC(CO)CO)I)C(=O)NC(=CO)CO	Compound-35974
6-N,8-N-bis(2,3-dihydroxypropyl)-5,7-diiodo-4-methyl-3-oxo-1,4-benzoxazine-6,8-dicarboxamide	JUTMGMCHQBQNLX-UHFFFAOYSA-N	JUTMGMCHQBQNLX	-1	395.1328647	C17H21I2N3O8	CN1C(=O)COC2=C(C(=C(C(=C21)I)C(=O)NCC(CO)O)I)C(=O)NCC(CO)O	Compound-35975
3-amino-5-[6-oxo-1-[2-oxo-2-[[4-[5-(1,1,2,2,2-pentafluoroethyl)-1,2,4-oxadiazol-3-yl]phenyl]methylamino]ethyl]-5-(propan-2-ylamino)pyrazin-2-yl]-N-propan-2-ylbenzamide	OSFLTIJSDFQOKO-UHFFFAOYSA-N	OSFLTIJSDFQOKO	-1	662.2388415	C30H31F5N8O4	CC(C)NC1=NC=C(N(C1=O)CC(=O)NCC2=CC=C(C=C2)C3=NOC(=N3)C(C(F)(F)F)(F)F)C4=CC(=CC(=C4)N)C(=O)NC(C)C	Compound-35976
1-[2-[[(1S,3R)-3-[[5-fluoro-2-(5-fluoro-1H-pyrrolo[2,3-b]pyridin-3-yl)pyrimidin-4-yl]amino]cyclohexyl]carbamoyl]pyridin-4-yl]ethyl N-[2-(2,2,2-trifluoroethoxy)ethyl]carbamate	HWXPPRWGSYVEQV-UHFFFAOYSA-N	HWXPPRWGSYVEQV	-1	662.2388415	C30H31F5N8O4	CC(C1=CC(=NC=C1)C(=O)NC2CCCC(C2)NC3=NC(=NC=C3F)C4=CNC5=C4C=C(C=N5)F)OC(=O)NCCOCC(F)(F)F	Compound-35977
tert-butyl 3-[[2-iodo-7-methoxycarbonyl-1-(4-methylphenyl)sulfonyl-1H-inden-4-yl]-methylamino]azetidine-1-carboxylate	PWKSOIYCMKKVHC-UHFFFAOYSA-N	PWKSOIYCMKKVHC	-1	511.1902827	C27H31IN2O6S	CC1=CC=C(C=C1)S(=O)(=O)C2C(=CC3=C(C=CC(=C23)C(=O)OC)N(C)C4CN(C4)C(=O)OC(C)(C)C)I	Compound-35978
(2R,3R,4S,5R)-2-methyl-6-[[(3R,4S,5R,6R)-3,4,5-trihydroxy-6-methyloxan-2-yl]oxy-[(2S,3R,4S,5R,6R)-3,4,5-trihydroxy-6-[(2R,3S,4R,5R,6S)-4,5,6-trihydroxy-2-(hydroxymethyl)oxan-3-yl]oxyoxan-2-yl]methyl]oxane-3,4,5-triol	SVOUYKMIYFUIKX-UHFFFAOYSA-N	SVOUYKMIYFUIKX	-1	634.2320292	C24H42O19	CC1C(C(C(C(O1)C(C2C(C(C(C(O2)OC3C(OC(C(C3O)O)O)CO)O)O)O)OC4C(C(C(C(O4)C)O)O)O)O)O)O	Compound-35979
Rha(a1-4)Glc(b1-4)[Rha(a1-2)]b-Glc	MPYRSBJSVIGAEF-UHFFFAOYSA-N	MPYRSBJSVIGAEF	-1	634.2320292	C24H42O19	CC1C(C(C(C(O1)OC2C(OC(C(C2O)O)OC3C(OC(C(C3O)OC4C(C(C(C(O4)C)O)O)O)O)CO)CO)O)O)O	Compound-35980
Tert-butyl 30-amino-15-oxo-4,7,10,21,24,27-hexaoxa-14,17-diazatriacont-1-ylcarbamate	RKXCJYJZWIGXBO-UHFFFAOYSA-N	RKXCJYJZWIGXBO	-1	580.4047294	C27H56N4O9	CC(C)(C)OC(=O)NCCCOCCOCCOCCCNC(=O)CNCCCOCCOCCOCCCN	Compound-35981
(2S)-2,6-diamino-N-[3-[2-[2-[3-[3-[2-[2-(2-ethoxyethoxy)ethoxy]ethoxy]propanoylamino]propoxy]ethoxy]ethoxy]propyl]hexanamide	DQQBNSMJVJRQGZ-UHFFFAOYSA-N	DQQBNSMJVJRQGZ	-1	580.4047294	C27H56N4O9	CCOCCOCCOCCOCCC(=O)NCCCOCCOCCOCCCNC(=O)C(CCCCN)N	Compound-35982
[5-[4-[4-(Methanesulfonamido)phenyl]-3,6-dimethoxy-2-methylsulfonyloxyphenyl]-2-(3-methylbut-2-enoxy)phenyl] methanesulfonate	XVBXSDPFRURZDC-UHFFFAOYSA-N	XVBXSDPFRURZDC	-1	655.1215739	C28H33NO11S3	CC(=CCOC1=C(C=C(C=C1)C2=C(C=C(C(=C2OS(=O)(=O)C)OC)C3=CC=C(C=C3)NS(=O)(=O)C)OC)OS(=O)(=O)C)C	Compound-35983
[5-[4-[3-(Methanesulfonamido)phenyl]-3,6-dimethoxy-2-methylsulfonyloxyphenyl]-2-(3-methylbut-2-enoxy)phenyl] methanesulfonate	JHPXTJHCTSRQTG-UHFFFAOYSA-N	JHPXTJHCTSRQTG	-1	655.1215739	C28H33NO11S3	CC(=CCOC1=C(C=C(C=C1)C2=C(C=C(C(=C2OS(=O)(=O)C)OC)C3=CC(=CC=C3)NS(=O)(=O)C)OC)OS(=O)(=O)C)C	Compound-35984
Tris(2-hydroxyethyl) 2,3-bis(3,4-dihydroxybutanoyloxy)indolizine-6,7,8-tricarboxylate	GDVHSBXESCEEGE-UHFFFAOYSA-N	GDVHSBXESCEEGE	-1	617.1591986	C25H31NO17	C1=C2C(=C(C(=CN2C(=C1OC(=O)CC(CO)O)OC(=O)CC(CO)O)C(=O)OCCO)C(=O)OCCO)C(=O)OCCO	Compound-35985
3-[[4-[2-(Benzoylsulfamoyl)phenyl]phenyl]methyl]-5-butyl-2-(cyclopropanecarbonylimino)-1,3-thiazole-4-carboxylic acid	USYAZDQVLLABKW-UHFFFAOYSA-N	USYAZDQVLLABKW	-1	617.1654277	C32H31N3O6S2	CCCCC1=C(N(C(=NC(=O)C2CC2)S1)CC3=CC=C(C=C3)C4=CC=CC=C4S(=O)(=O)NC(=O)C5=CC=CC=C5)C(=O)O	Compound-35986
5-N-[4-[(cyclohexanecarbonylamino)-methylamino]-1-cyclohexyl-3-hydroxybutan-2-yl]-1-N,1-N-dimethyl-3-N,3-N-dipropylcyclohexane-1,3,5-tricarboxamide	OUEJHXWKYDBKJT-UHFFFAOYSA-N	OUEJHXWKYDBKJT	-1	633.4829202	C35H63N5O5	CCCN(CCC)C(=O)C1CC(CC(C1)C(=O)N(C)C)C(=O)NC(CC2CCCCC2)C(CN(C)NC(=O)C3CCCCC3)O	Compound-35987
1-N-[4-[(cyclohexanecarbonylamino)-propylamino]-1-cyclohexyl-3-hydroxybutan-2-yl]-3-N,3-N-dipropylcyclohexane-1,3,5-tricarboxamide	XCRYOEGMULWRRN-UHFFFAOYSA-N	XCRYOEGMULWRRN	-1	633.4829202	C35H63N5O5	CCCN(CCC)C(=O)C1CC(CC(C1)C(=O)NC(CC2CCCCC2)C(CN(CCC)NC(=O)C3CCCCC3)O)C(=O)N	Compound-35988
3,6,9,12,15,18-Hexaoxaicosane-1,20-diyl di(undec-10-enoate)	IFTBBSBRIXUVBU-UHFFFAOYSA-N	IFTBBSBRIXUVBU	-1	658.4655983	C36H66O10	C=CCCCCCCCCC(=O)OCCOCCOCCOCCOCCOCCOCCOC(=O)CCCCCCCCC=C	Compound-35989
2-[4,7-Bis(carboxymethyl)-10-[2-(octadecylamino)-2-oxoethyl]-1,4,7,10-tetrazacyclododec-1-yl]acetic acid	CYOGBNAJDIQMAW-UHFFFAOYSA-N	CYOGBNAJDIQMAW	-1	655.4883995	C34H65N5O7	CCCCCCCCCCCCCCCCCCNC(=O)CN1CCN(CCN(CCN(CC1)CC(=O)O)CC(=O)O)CC(=O)O	Compound-35990
Tritert-butyl 10-(11-aminoundecanoyl)-1,4,7,10-tetrazacyclododecane-1,4,7-tricarboxylate	WJUKOKSPABOWDB-UHFFFAOYSA-N	WJUKOKSPABOWDB	-1	655.4883995	C34H65N5O7	CC(C)(C)OC(=O)N1CCN(CCN(CCN(CC1)C(=O)OC(C)(C)C)C(=O)OC(C)(C)C)C(=O)CCCCCCCCCCN	Compound-35991
2-[4,7-Bis(carboxylatomethyl)-10-[2-(octadecylamino)oxyethyl]-1,4,7,10-tetrazacyclododec-1-yl]acetate	VYYZXPNLKAUWMK-UHFFFAOYSA-N	VYYZXPNLKAUWMK	-1	657.5040495	C34H67N5O7	CCCCCCCCCCCCCCCCCCNOCCN1CCN(CCN(CCN(CC1)CC(=O)O)CC(=O)O)CC(=O)O	Compound-35992
Tert-butyl 2-[4-(3,3-dimethylbutyl)-7-[2-[3-(2-methoxyethoxy)propylamino]-2-oxoethyl]-10-[2-[(2-methylpropan-2-yl)oxy]-2-oxoethyl]-1,4,7,10-tetrazacyclododec-1-yl]acetate	XJOZHZJALNIHMS-UHFFFAOYSA-N	XJOZHZJALNIHMS	-1	657.5040495	C34H67N5O7	CC(C)(C)CCN1CCN(CCN(CCN(CC1)CC(=O)OC(C)(C)C)CC(=O)OC(C)(C)C)CC(=O)NCCCOCCOC	Compound-35993
(2,2,6,6-Tetramethyl-1-undeca-1,3,5,7,9-pentaynoxypiperidin-4-yl) (2,2,6,6-tetramethyl-1-undecoxypiperidin-4-yl) carbonate	VNSUJJQSQJGAFW-UHFFFAOYSA-N	VNSUJJQSQJGAFW	-1	660.450223	C41H60N2O5	CCCCCCCCCCCON1C(CC(CC1(C)C)OC(=O)OC2CC(N(C(C2)(C)C)OC#CC#CC#CC#CC#CC)(C)C)(C)C	Compound-35994
Didodecyl 5-[(3-ethynylphenyl)carbamoylamino]benzene-1,3-dicarboxylate	HBBDNYFLKCCEKD-UHFFFAOYSA-N	HBBDNYFLKCCEKD	-1	660.450223	C41H60N2O5	CCCCCCCCCCCCOC(=O)C1=CC(=CC(=C1)NC(=O)NC2=CC=CC(=C2)C#C)C(=O)OCCCCCCCCCCCC	Compound-35995
nan	COEWSQIEQRCIOD-UHFFFAOYSA-N	COEWSQIEQRCIOD	-1	631.3985218	C38H53N3O5	CC(CCCCCC(=O)CC(=O)C=CC1=CC(=C(C=C1CC2=CNC(C=C2CCC3=CC=CC(=C3)CCCO)N)O)OC)CNC	Compound-35996
Cholyldiglycylhistamine	CYMOQRVLVAJWLY-UHFFFAOYSA-N	CYMOQRVLVAJWLY	-1	615.3995845	C33H53N5O6	CC(CCC(=O)NCC(=O)NCC(=O)NCCC1=CN=CN1)C2CCC3C2(C(CC4C3C(CC5C4(CCC(C5)O)C)O)O)C	Compound-35997
Unk-Ile-Abu(CN)-Unk-Ala-Val-NHEt	YKHLYLOCLGIXJA-UHFFFAOYSA-N	YKHLYLOCLGIXJA	-1	658.4166315	C33H54N8O6	CCC(C)C(C(=O)NC(CCC#N)C(=O)NC(CC(C)C)CNC(C)C(=O)NC(C(C)C)C(=O)NCC)NC(=O)C1=CC=[N+](C=C1)[O-]	Compound-35998
Boc-Dap(Unk)-D-Pro-Aib-Phe-NMe2	BRFCVPSKZQBBPN-UHFFFAOYSA-N	BRFCVPSKZQBBPN	-1	658.4166315	C33H54N8O6	CC(C)(C)OC(=O)NC(CN=C(N(C)C)N(C)C)C(=O)N1CCCC1C(=O)NC(C)(C)C(=O)NC(CC2=CC=CC=C2)C(=O)N(C)C	Compound-35999
4-[4-(4-aminobutyl)phenyl]-2-[3-[bis[(2S,3R,4R,5R)-2,3,4,5,6-pentahydroxyhexyl]amino]propylamino]butanamide	LDUSXBVSKJDXPS-UHFFFAOYSA-N	LDUSXBVSKJDXPS	-1	634.3789086	C29H54N4O11	C1=CC(=CC=C1CCCCN)CCC(C(=O)N)NCCCN(CC(C(C(C(CO)O)O)O)O)CC(C(C(C(CO)O)O)O)O	Compound-36000
2-[[2-[2-[2-[[2-[2-[2-[(4-Ethoxy-4-oxo-2-propan-2-ylbutanoyl)amino]ethoxy]ethoxy]acetyl]amino]ethoxy]ethoxy]acetyl]amino]-6-(ethylamino)hexanoic acid	KGGKQCKEBMIUHV-UHFFFAOYSA-N	KGGKQCKEBMIUHV	-1	634.3789086	C29H54N4O11	CCNCCCCC(C(=O)O)NC(=O)COCCOCCNC(=O)COCCOCCNC(=O)C(CC(=O)OCC)C(C)C	Compound-36001
N-[3-fluoro-4-[6-methoxy-7-(piperidin-4-ylmethoxy)quinolin-4-yl]oxyphenyl]-2-[[[(3Z,5E)-2-methyl-5-(trifluoromethyl)hepta-3,5-dienyl]amino]methoxy]acetamide	HYASYCAXEXHXFP-UHFFFAOYSA-N	HYASYCAXEXHXFP	-1	660.2934824	C34H40F4N4O5	CC=C(C=CC(C)CNCOCC(=O)NC1=CC(=C(C=C1)OC2=C3C=C(C(=CC3=NC=C2)OCC4CCNCC4)OC)F)C(F)(F)F	Compound-36002
2-[[(2R,3S)-4-(3,5-difluorophenyl)-3-[[3-(dipropylcarbamoyl)-5-methylbenzoyl]amino]-2-hydroxybutyl]amino]ethyl N-(2,4-difluorophenyl)carbamate	SVXZSKYPHHIRRI-UHFFFAOYSA-N	SVXZSKYPHHIRRI	-1	660.2934824	C34H40F4N4O5	CCCN(CCC)C(=O)C1=CC(=CC(=C1)C(=O)NC(CC2=CC(=CC(=C2)F)F)C(CNCCOC(=O)NC3=C(C=C(C=C3)F)F)O)C	Compound-36003
1,1-Bis(5-tert-butyl-2-methoxyphenyl)-3,3-bis(4-methyl-2-nitrophenyl)urea	SUQZOFHJHRKYBT-UHFFFAOYSA-N	SUQZOFHJHRKYBT	-1	654.3053497	C37H42N4O7	CC1=CC(=C(C=C1)N(C2=C(C=C(C=C2)C)[N+](=O)[O-])C(=O)N(C3=C(C=CC(=C3)C(C)(C)C)OC)C4=C(C=CC(=C4)C(C)(C)C)OC)[N+](=O)[O-]	Compound-36004
1-[2-[[1-(1-Benzylpiperidin-4-yl)triazolidin-4-yl]methylamino]-6-(3,5-dimethoxyphenyl)pyrido[2,3-d]pyrimidin-7-yl]-3-tert-butylurea	RZRKGIPVEYHFQN-UHFFFAOYSA-N	RZRKGIPVEYHFQN	-1	654.3754354	C35H46N10O3	CC(C)(C)NC(=O)NC1=C(C=C2C=NC(=NC2=N1)NCC3CN(NN3)C4CCN(CC4)CC5=CC=CC=C5)C6=CC(=CC(=C6)OC)OC	Compound-36005
(2S)-1-[(2S)-2-[[(2S)-3,3-dimethyl-1-(3-methyl-2-oxo-1,3-diazinan-1-yl)butan-2-yl]carbamoylamino]-3,3-dimethylbutanoyl]-N-[2,3-dioxo-3-(prop-2-enylamino)propyl]-3-ethenylpyrrolidine-2-carboxamide	FHTXHNRWNKXWSL-UHFFFAOYSA-N	FHTXHNRWNKXWSL	-1	617.3900824	C31H51N7O6	CC(C)(C)C(CN1CCCN(C1=O)C)NC(=O)NC(C(=O)N2CCC(C2C(=O)NCC(=O)C(=O)NCC=C)C=C)C(C)(C)C	Compound-36006
(2S)-1-[(2S)-2-[[(2S)-3,3-dimethyl-1-(3-methyl-2-oxo-1,3-diazinan-1-yl)butan-2-yl]carbamoylamino]-3,3-dimethylbutanoyl]-N-[2,3-dioxo-3-(prop-2-enylamino)propyl]-4-ethenylpyrrolidine-2-carboxamide	TYSUYGRTSXUYFN-UHFFFAOYSA-N	TYSUYGRTSXUYFN	-1	617.3900824	C31H51N7O6	CC(C)(C)C(CN1CCCN(C1=O)C)NC(=O)NC(C(=O)N2CC(CC2C(=O)NCC(=O)C(=O)NCC=C)C=C)C(C)(C)C	Compound-36007
nan	MIAJTWVCHHEEAH-UHFFFAOYSA-N	MIAJTWVCHHEEAH	-1	610.3353124	C32H50O11	CC1C(C(C(C(O1)OC2CCC3(C4CCC5(C(C4CC(C3C2)O)CC=C5C(=O)C)C)C)O)OC6C(C(C(CO6)O)O)O)O	Compound-36008
nan	VNLFFJDNCUFCBZ-UHFFFAOYSA-N	VNLFFJDNCUFCBZ	-1	572.4036668	C30H56N2O8	CC(C)CCC(CC(=O)NCCCCC(C(=O)O)NC(=O)CC(CCC(C)C)OC(=O)CC(CCC(C)C)O)O	Compound-36009
N-(Morpholin-4-Ylcarbonyl)-L-Phenylalanyl-N-[(1r)-1-(Cyclohexylmethyl)-3,3-Difluoro-2,2-Dihydroxy-4-(Methylamino)-4-Oxobutyl]-L-Norleucinamide	IPZOKQNUWWOCTK-UHFFFAOYSA-N	IPZOKQNUWWOCTK	-1	653.360005	C32H49F2N5O7	CCCCC(C(=O)NC(CC1CCCCC1)C(C(C(=O)NC)(F)F)(O)O)NC(=O)C(CC2=CC=CC=C2)NC(=O)N3CCOCC3	Compound-36010
2-[2-[2-[2-[2-[2-[2-[2-[2-[2-[2-[2-(4-Ethylphenoxy)ethoxy]ethoxy]ethoxy]ethoxy]ethoxy]ethoxy]ethoxy]ethoxy]ethoxy]ethoxy]ethoxy]ethanol	XJYROIFIDABNSC-UHFFFAOYSA-N	XJYROIFIDABNSC	-1	650.3877419	C32H58O13	CCC1=CC=C(C=C1)OCCOCCOCCOCCOCCOCCOCCOCCOCCOCCOCCOCCO	Compound-36011
2-[2-[2-[2-[2-[2-[2-[2-[2-[2-[2-[2-(2,6-Dimethylphenoxy)ethoxy]ethoxy]ethoxy]ethoxy]ethoxy]ethoxy]ethoxy]ethoxy]ethoxy]ethoxy]ethoxy]ethanol	WTEKYQKQRUUTSH-UHFFFAOYSA-N	WTEKYQKQRUUTSH	-1	650.3877419	C32H58O13	CC1=C(C(=CC=C1)C)OCCOCCOCCOCCOCCOCCOCCOCCOCCOCCOCCOCCO	Compound-36012
[2,4-Dibromo-6-[[4-oxo-2-(3,4,5-trimethoxyphenyl)quinazolin-3-yl]iminomethyl]phenyl] furan-2-carboxylate	YQCZRAXRIOTEGG-UHFFFAOYSA-N	YQCZRAXRIOTEGG	-1	680.974622	C29H21Br2N3O7	COC1=CC(=CC(=C1OC)OC)C2=NC3=CC=CC=C3C(=O)N2N=CC4=C(C(=CC(=C4)Br)Br)OC(=O)C5=CC=CO5	Compound-36013
[2,4-Dibromo-6-[[2-(furan-2-yl)-4-oxoquinazolin-3-yl]iminomethyl]phenyl] 3,4,5-trimethoxybenzoate	SZFLCJCWMOQGGA-UHFFFAOYSA-N	SZFLCJCWMOQGGA	-1	680.974622	C29H21Br2N3O7	COC1=CC(=CC(=C1OC)OC)C(=O)OC2=C(C=C(C=C2Br)Br)C=NN3C(=NC4=CC=CC=C4C3=O)C5=CC=CO5	Compound-36014
N-[3,4,5-trimethoxy-15-[(4-methoxyphenyl)sulfonylamino]-14,16-diazatetracyclo[9.8.0.02,7.013,17]nonadeca-1(11),2,4,6,12,14,16,18-octaen-10-yl]acetamide	BXPIKLOZDOUEPN-UHFFFAOYSA-N	BXPIKLOZDOUEPN	-1	578.1835203	C29H30N4O7S	CC(=O)NC1CCC2=CC(=C(C(=C2C3=C1C=C4C(=NC(=N4)NS(=O)(=O)C5=CC=C(C=C5)OC)C=C3)OC)OC)OC	Compound-36015
5-(6-aminopurin-9-yl)-3,4-dihydroxy-N-[11-oxo-11-(1,4,7,10-tetrazacyclododec-1-yl)undecyl]oxolane-2-carboxamide	YEMHFNNRHLPSGX-UHFFFAOYSA-N	YEMHFNNRHLPSGX	-1	618.3965648	C29H50N10O5	C1CNCCN(CCNCCN1)C(=O)CCCCCCCCCCNC(=O)C2C(C(C(O2)N3C=NC4=C(N=CN=C43)N)O)O	Compound-36016
H-Arg-Arg-bAla(3S-iBu)-N(Me)Phe-OH	JEXKZQKJYGPADI-UHFFFAOYSA-N	JEXKZQKJYGPADI	-1	618.3965648	C29H50N10O5	CC(C)CC(CC(=O)N(C)C(CC1=CC=CC=C1)C(=O)O)NC(=O)C(CCCN=C(N)N)NC(=O)C(CCCN=C(N)N)N	Compound-36017
4-Methoxy-5-[3-(2-methoxy-4-nitro-5-sulfinatophenyl)-5-(phenylcarbamoyl)tetrazol-3-ium-2-yl]-2-nitrobenzenesulfinate	ZDNAMENDONFMGX-UHFFFAOYSA-N	ZDNAMENDONFMGX	-1	619.0427464	C22H17N7O11S2	COC1=CC(=C(C=C1N2N=C(N=[N+]2C3=CC(=C(C=C3OC)[N+](=O)[O-])S(=O)O)C(=O)NC4=CC=CC=C4)S(=O)O)[N+](=O)[O-]	Compound-36018
(6R)-7-[[2-(2-amino-1,3-thiazol-4-yl)-2-(carboxymethoxyimino)acetyl]amino]-3-[2-(2,6-dinitrophenyl)ethenyl]-8-oxo-5-thia-1-azabicyclo[4.2.0]oct-2-ene-2-carboxylic acid	VUTHEZRXSYEHHU-UHFFFAOYSA-N	VUTHEZRXSYEHHU	-1	619.0427464	C22H17N7O11S2	C1C(=C(N2C(S1)C(C2=O)NC(=O)C(=NOCC(=O)O)C3=CSC(=N3)N)C(=O)O)C=CC4=C(C=CC=C4[N+](=O)[O-])[N+](=O)[O-]	Compound-36019
3-[4-(2,4-Dihydroxy-5-sulfophenyl)-6-(2-hydroxy-4-methyl-5-sulfophenyl)-1,3,5-triazin-2-yl]-2,6-dihydroxy-5-methylbenzenesulfonic acid	ZOPTWJGXWGOEAY-UHFFFAOYSA-N	ZOPTWJGXWGOEAY	-1	657.0029153	C23H19N3O14S3	CC1=CC(=C(C(=C1O)S(=O)(=O)O)O)C2=NC(=NC(=N2)C3=CC(=C(C=C3O)O)S(=O)(=O)O)C4=C(C=C(C(=C4)S(=O)(=O)O)C)O	Compound-36020
[4-Nitrooxy-3,3-bis(nitrooxymethyl)butyl] 2-[4-(5-sulfanylidenedithiol-3-yl)phenoxy]carbonyloxybenzoate	RXQLNCCSLVBTRU-UHFFFAOYSA-N	RXQLNCCSLVBTRU	-1	657.0029153	C23H19N3O14S3	C1=CC=C(C(=C1)C(=O)OCCC(CO[N+](=O)[O-])(CO[N+](=O)[O-])CO[N+](=O)[O-])OC(=O)OC2=CC=C(C=C2)C3=CC(=S)SS3	Compound-36021
6-[butyl(propyl)amino]-2-[(Z)-1-[4-[1-[(Z)-[(E,3Z)-5-(cyclopentylmethyl)-3-ethylidene-7,7-dimethyl-6-oxooct-4-en-2-ylidene]amino]ethenylamino]-3-hydroxyphenyl]prop-1-enyl]-3-methylpyran-4-one	BAKUGWBEYQTNHZ-UHFFFAOYSA-N	BAKUGWBEYQTNHZ	-1	669.4505574	C42H59N3O4	CCCCN(CCC)C1=CC(=O)C(=C(O1)C(=CC)C2=CC(=C(C=C2)NC(=C)N=C(C)C(=CC)C=C(CC3CCCC3)C(=O)C(C)(C)C)O)C	Compound-36022
2-(1-adamantyl)-N-[2-[4-[[2-[[4-(1-octoxyethenyl)phenyl]methoxy]phenyl]methyl]piperazin-1-yl]-2-oxoethyl]acetamide	CEOWEXYJYCYIFM-UHFFFAOYSA-N	CEOWEXYJYCYIFM	-1	669.4505574	C42H59N3O4	CCCCCCCCOC(=C)C1=CC=C(C=C1)COC2=CC=CC=C2CN3CCN(CC3)C(=O)CNC(=O)CC45CC6CC(C4)CC(C6)C5	Compound-36023
nan	VKZLKNJDFHRROD-UHFFFAOYSA-N	VKZLKNJDFHRROD	-1	650.4227795	C30H54N10O6	CN(CCCCN(C)CCCNC(=O)C(CC(=O)N)NC(=O)CC1=C(C=C(C=C1)O)O)CCCNC(=O)C(CCCN=C(N)N)N	Compound-36024
(1R,5R,6S,9S,13S,15S,17R)-15-[[(3aR,4R,6S,7S,7aR)-2,2,6,7-tetramethyl-4,6,7,7a-tetrahydro-3aH-[1,3]dioxolo[4,5-c]pyran-4-yl]oxy]-9,13-dihydroxy-3-(methoxymethoxy)-5,19,19-trimethyl-18,20-dioxapentacyclo[11.8.0.01,17.02,10.05,9]henicosane-6-carbonitrile	VUHPDKZEUSPOEU-UHFFFAOYSA-N	VUHPDKZEUSPOEU	-1	649.382597	C35H55NO10	CC1C(OC(C2C1OC(O2)(C)C)OC3CC4C5(COC(O4)(C)C)C6C(CCC5(C3)O)C7(CCC(C7(CC6OCOC)C)C#N)O)C	Compound-36025
nan	UFMAXWSMNPNESE-UHFFFAOYSA-N	UFMAXWSMNPNESE	-1	587.4046698	C32H53N5O5	CC1CCC2CC3=C(C(C4C13C25CN(CCC5(CC4)CNCCO)C(=NC)N)(COC6CCCC(C6)NC)O)C(=O)O	Compound-36026
N-[3-[(2R,3S)-2,3,4-tris[3-(prop-2-enoylamino)propoxy]butoxy]propyl]prop-2-enamide	PJKOCLZGBCLBKP-UHFFFAOYSA-N	PJKOCLZGBCLBKP	-1	566.3315645	C28H46N4O8	C=CC(=O)NCCCOCC(C(COCCCNC(=O)C=C)OCCCNC(=O)C=C)OCCCNC(=O)C=C	Compound-36027
(3S)-3-[(2-methylpropan-2-yl)oxycarbonylamino]-4-[2-[6-[(2-methylpropan-2-yl)oxycarbonylamino]hexyl]-2-phenylmethoxycarbonylhydrazinyl]butanoic acid	ITPLFIJAWLZCAO-UHFFFAOYSA-N	ITPLFIJAWLZCAO	-1	566.3315645	C28H46N4O8	CC(C)(C)OC(=O)NCCCCCCN(C(=O)OCC1=CC=CC=C1)NCC(CC(=O)O)NC(=O)OC(C)(C)C	Compound-36028
2-[[1,3-Bis(3-sulfanylpropanoyloxy)-2-(3-sulfanylpropanoyloxymethyl)propan-2-yl]-[2-(3-sulfanylpropanoyloxy)ethyl]amino]ethyl 3-sulfanylpropanoate	MZPRQGQRMWBIBW-UHFFFAOYSA-N	MZPRQGQRMWBIBW	-1	649.1177515	C23H39NO10S5	C(CS)C(=O)OCCN(CCOC(=O)CCS)C(COC(=O)CCS)(COC(=O)CCS)COC(=O)CCS	Compound-36029
Ethyl 5-[4-[2-(2-hydroxyethylamino)-2-oxoethyl]-2-(5-hydroxypent-1-ynyl)-6-iodophenoxy]-2-(3-hydroxypropyl)-1-benzofuran-3-carboxylate	QMGIICOVHVSZSE-UHFFFAOYSA-N	QMGIICOVHVSZSE	-1	522.212792	C29H32INO8	CCOC(=O)C1=C(OC2=C1C=C(C=C2)OC3=C(C=C(C=C3I)CC(=O)NCCO)C#CCCCO)CCCO	Compound-36030
(2S)-6-amino-N-[(1S)-5-amino-1-{[(2S)-5-carbamimidamido-1-oxopentan-2-yl]carbamoyl}pentyl]-2-[(2S)-2-(6-methoxynaphthalen-2-yl)propanamido]hexanamide	AEFSXAGZQBEDMM-UHFFFAOYSA-N	AEFSXAGZQBEDMM	-1	626.3904168	C32H50N8O5	CC(C1=CC2=C(C=C1)C=C(C=C2)OC)C(=O)NC(CCCCN)C(=O)NC(CCCCN)C(=O)NC(CCCN=C(N)N)C=O	Compound-36031
Morpholine, 4,4'-nitriloditetramethylenebis(gamma-isopropyl-gamma-(2-naphthyl)-	PSZMAIHBKOXRGC-UHFFFAOYSA-N	PSZMAIHBKOXRGC	-1	633.429428	C42H55N3O2	CC(C)C(CCN1CCOCC1)(CN=CC(CCN2CCOCC2)(C3=CC4=CC=CC=C4C=C3)C(C)C)C5=CC6=CC=CC=C6C=C5	Compound-36032
Morpholine, 4-(3-(N-(2-(2-morpholinoethyl)-2-(1-naphthyl)pentyl)formimidoyl)-3-(1-naphthyl)hexyl)-	WCSWREHFRDFFOM-UHFFFAOYSA-N	WCSWREHFRDFFOM	-1	633.429428	C42H55N3O2	CCCC(CCN1CCOCC1)(CN=CC(CCC)(CCN2CCOCC2)C3=CC=CC4=CC=CC=C43)C5=CC=CC6=CC=CC=C65	Compound-36033
ethyl (5S,8S)-8-[(3R)-6-cyclopropyl-4-methoxy-5-oxo-3-propylhexanoyl]-7-[(2S)-3,3-dimethyl-2-[[(3S)-oxolan-3-yl]oxycarbonylamino]butanoyl]-1-oxa-2,7-diazaspiro[4.4]non-2-ene-3-carboxylate	XZWMZWGGDLXROK-UHFFFAOYSA-N	XZWMZWGGDLXROK	-1	649.3574449	C33H51N3O10	CCCC(CC(=O)C1CC2(CC(=NO2)C(=O)OCC)CN1C(=O)C(C(C)(C)C)NC(=O)OC3CCOC3)C(C(=O)CC4CC4)OC	Compound-36034
(5S)-2-hydroxy-2-[2-hydroxy-2-[3-[(4S)-2-hydroxy-2-methyl-4-(methylamino)-3-oxopentanoyl]-2-[(2S)-3-methyl-2-(methylamino)pentanoyl]phenyl]propanoyl]-6-methyl-5-(methylamino)-4-oxooctanoic acid	UVJZLCFVWUAXTI-UHFFFAOYSA-N	UVJZLCFVWUAXTI	-1	649.3574449	C33H51N3O10	CCC(C)C(C(=O)CC(C(=O)C(C)(C1=CC=CC(=C1C(=O)C(C(C)CC)NC)C(=O)C(C)(C(=O)C(C)NC)O)O)(C(=O)O)O)NC	Compound-36035
N-[(2S)-1-[[(2S)-1-[[(2S)-1-[[(2S)-6-[ethyl(propan-2-yl)amino]-1-oxohexan-2-yl]amino]-1-oxo-3-phenylpropan-2-yl]amino]-1-oxopropan-2-yl]amino]-1-oxo-3-phenylpropan-2-yl]-3-methylbutanamide	CORJRKMNBMBZIY-UHFFFAOYSA-N	CORJRKMNBMBZIY	-1	649.4203199	C37H55N5O5	CCN(CCCCC(C=O)NC(=O)C(CC1=CC=CC=C1)NC(=O)C(C)NC(=O)C(CC2=CC=CC=C2)NC(=O)CC(C)C)C(C)C	Compound-36036
(2S,5S)-N-(4-amino-1-cyclobutyl-3,4-dioxobutan-2-yl)-3-[(2S)-2-[[(2S)-3,3-dimethyl-1-(2-oxo-1,3-diazinan-1-yl)butan-2-yl]carbamoylamino]-3,3-dimethylbutanoyl]-6,6-dimethyl-3-azabicyclo[3.1.0]hexane-2-carboxamide	FWYNQWVNOPEBIY-UHFFFAOYSA-N	FWYNQWVNOPEBIY	-1	645.4213825	C33H55N7O6	CC1(C2C1C(N(C2)C(=O)C(C(C)(C)C)NC(=O)NC(CN3CCCNC3=O)C(C)(C)C)C(=O)NC(CC4CCC4)C(=O)C(=O)N)C	Compound-36037
(1R,2S,5S)-N-(4-amino-1-cyclopropyl-3,4-dioxobutan-2-yl)-3-[(2S)-2-[[(2S)-3,3-dimethyl-1-(3-methyl-2-oxo-1,3-diazinan-1-yl)butan-2-yl]carbamoylamino]-3,3-dimethylbutanoyl]-6,6-dimethyl-3-azabicyclo[3.1.0]hexane-2-carboxamide	YLDMABXZJFLXPQ-UHFFFAOYSA-N	YLDMABXZJFLXPQ	-1	645.4213825	C33H55N7O6	CC1(C2C1C(N(C2)C(=O)C(C(C)(C)C)NC(=O)NC(CN3CCCN(C3=O)C)C(C)(C)C)C(=O)NC(CC4CC4)C(=O)C(=O)N)C	Compound-36038
H-Arg-Oic-Pro-D-Ala-Phe(4-Me)-NH2	JBSCZQCGGXEXRN-UHFFFAOYSA-N	JBSCZQCGGXEXRN	-1	653.4013158	C33H51N9O5	CC1=CC=C(C=C1)CC(C(=O)N)NC(=O)C(C)NC(=O)C2CCCN2C(=O)C3CC4CCCCC4N3C(=O)C(CCCN=C(N)N)N	Compound-36039
[(2R,3S,4R,5R)-5-[6-(4-acetamidobutylamino)purin-9-yl]-3,4-dihydroxyoxolan-2-yl]methyl-[3-[(4-tert-butylphenyl)carbamoylamino]propyl]-propan-2-ylazanium	UMDWALJSYFZDHM-UHFFFAOYSA-N	UMDWALJSYFZDHM	-1	653.4013158	C33H51N9O5	CC(C)N(CCCNC(=O)NC1=CC=C(C=C1)C(C)(C)C)CC2C(C(C(O2)N3C=NC4=C(N=CN=C43)NCCCCNC(=O)C)O)O	Compound-36040
(1R,2S,5S)-N-(4-amino-1-cyclopropyl-3,4-dioxobutan-2-yl)-3-[(2S)-2-[[(2S)-1-methoxy-3,3-dimethylbutan-2-yl]carbamoylamino]-3,3-dimethylbutanoyl]-6,6-dimethyl-3-azabicyclo[3.1.0]hexane-2-carboxamide	WVUSQNMXVOIFBJ-UHFFFAOYSA-N	WVUSQNMXVOIFBJ	-1	563.3682843	C29H49N5O6	CC1(C2C1C(N(C2)C(=O)C(C(C)(C)C)NC(=O)NC(COC)C(C)(C)C)C(=O)NC(CC3CC3)C(=O)C(=O)N)C	Compound-36041
(1R,2S,5S)-N-(3-amino-1-cyclobutyl-2,3-dioxopropyl)-3-[(2S)-2-[[(2S)-1-methoxy-3,3-dimethylbutan-2-yl]carbamoylamino]-3,3-dimethylbutanoyl]-6,6-dimethyl-3-azabicyclo[3.1.0]hexane-2-carboxamide	LCJZOMSZEAOPDY-UHFFFAOYSA-N	LCJZOMSZEAOPDY	-1	563.3682843	C29H49N5O6	CC1(C2C1C(N(C2)C(=O)C(C(C)(C)C)NC(=O)NC(COC)C(C)(C)C)C(=O)NC(C3CCC3)C(=O)C(=O)N)C	Compound-36042
cyclo[N(Me)Leu-Leu-N(Me)Leu-Leu-Phe]	USSHPXYACNRJAM-UHFFFAOYSA-N	USSHPXYACNRJAM	-1	627.43597	C35H57N5O5	CC(C)CC1C(=O)NC(C(=O)N(C(C(=O)NC(C(=O)N(C(C(=O)N1)CC(C)C)C)CC(C)C)CC(C)C)C)CC2=CC=CC=C2	Compound-36043
(3R,6S,9S,12R,15S)-6-benzyl-1,7-bis(deuteriomethyl)-3,9,12,15-tetrakis(2-methylpropyl)-1,4,7,10,13-pentazacyclopentadecane-2,5,8,11,14-pentone	JXMLFZYDZDJNCH-UHFFFAOYSA-N	JXMLFZYDZDJNCH	-1	627.43597	C35H57N5O5	CC(C)CC1C(=O)NC(C(=O)N(C(C(=O)NC(C(=O)N(C(C(=O)N1)CC(C)C)C)CC(C)C)CC2=CC=CC=C2)C)CC(C)C	Compound-36044
(1R,2S,5S)-N-(4-amino-1-cyclobutyl-3,4-dioxobutan-2-yl)-3-[(2S)-3,3-dimethyl-2-[[(2S)-3-methyl-1-(3-methyl-2-oxo-1,3-diazinan-1-yl)butan-2-yl]carbamoylamino]butanoyl]-6,6-dimethyl-3-azabicyclo[3.1.0]hexane-2-carboxamide	GXJOTRGVOOSVKS-UHFFFAOYSA-N	GXJOTRGVOOSVKS	-1	645.4213825	C33H55N7O6	CC(C)C(CN1CCCN(C1=O)C)NC(=O)NC(C(=O)N2CC3C(C2C(=O)NC(CC4CCC4)C(=O)C(=O)N)C3(C)C)C(C)(C)C	Compound-36045
(2S,3S)-N-(4-amino-1-cyclobutyl-3,4-dioxobutan-2-yl)-1-[(2S)-2-[[(2S)-1-(3,5-dioxomorpholin-4-yl)-3,3-dimethylbutan-2-yl]carbamoylamino]-3,3-dimethylbutanoyl]-3-ethylpyrrolidine-2-carboxamide	RKRDPKFZYQJGLZ-UHFFFAOYSA-N	RKRDPKFZYQJGLZ	-1	648.3846627	C32H52N6O8	CCC1CCN(C1C(=O)NC(CC2CCC2)C(=O)C(=O)N)C(=O)C(C(C)(C)C)NC(=O)NC(CN3C(=O)COCC3=O)C(C)(C)C	Compound-36046
(2S,3R)-N-(4-amino-1-cyclopropyl-3,4-dioxobutan-2-yl)-1-[(2S)-2-[[(2S)-1-(3,5-dioxomorpholin-4-yl)-3,3-dimethylbutan-2-yl]carbamoylamino]-3,3-dimethylbutanoyl]-3-propan-2-ylpyrrolidine-2-carboxamide	ZTXNJPYODILUTG-UHFFFAOYSA-N	ZTXNJPYODILUTG	-1	648.3846627	C32H52N6O8	CC(C)C1CCN(C1C(=O)NC(CC2CC2)C(=O)C(=O)N)C(=O)C(C(C)(C)C)NC(=O)NC(CN3C(=O)COCC3=O)C(C)(C)C	Compound-36047
3-[2-[2-[2-[2-[(7-Hexadecoxy-4,7-dioxoheptanoyl)amino]ethoxy]ethoxy]ethoxy]ethoxy]propanoic acid	QZPXJPUTUTWCHU-UHFFFAOYSA-N	QZPXJPUTUTWCHU	-1	645.4451972	C34H63NO10	CCCCCCCCCCCCCCCCOC(=O)CCC(=O)CCC(=O)NCCOCCOCCOCCOCCC(=O)O	Compound-36048
8-O-[3-[3-[3-(dimethylamino)propoxycarbonyloxy]pentadecoxycarbonyloxy]propyl] 1-O-methyl octanedioate	APOTWMDHRHMVDA-UHFFFAOYSA-N	APOTWMDHRHMVDA	-1	645.4451972	C34H63NO10	CCCCCCCCCCCCC(CCOC(=O)OCCCOC(=O)CCCCCCC(=O)OC)OC(=O)OCCCN(C)C	Compound-36049
N-[2-[2-[2-[2-[2-(2-aminoethoxy)ethoxy]ethoxy]ethoxy]ethoxy]ethyl]-3-[2-[2-[2-(2-prop-2-ynoxyethoxy)ethoxy]ethoxy]ethoxy]propanamide	GXCAOLBBSKFBKX-UHFFFAOYSA-N	GXCAOLBBSKFBKX	-1	566.3414605	C26H50N2O11	C#CCOCCOCCOCCOCCOCCC(=O)NCCOCCOCCOCCOCCOCCN	Compound-36050
N-[(3R,4R,5S,6R)-5-[(2S,3R,4R,5S,6R)-3-amino-4,5-dihydroxy-6-(hydroxymethyl)oxan-2-yl]oxy-2,4-dihydroxy-6-(hydroxymethyl)oxan-3-yl]-3-hydroxytetradecanamide	KXQKXDRLHIDULX-UHFFFAOYSA-N	KXQKXDRLHIDULX	-1	566.3414605	C26H50N2O11	CCCCCCCCCCCC(CC(=O)NC1C(C(C(OC1O)CO)OC2C(C(C(C(O2)CO)O)O)N)O)O	Compound-36051
(2R,5S,11S,14S,17R,18R,21Z)-11-[(3-hydroxyphenyl)methyl]-18-methoxy-2,17-dimethyl-14-propan-2-yl-3-oxa-9,12,15,28-tetrazatricyclo[21.3.1.15,9]octacosa-1(26),21,23(27),24-tetraene-4,10,13,16-tetrone	SDVRVWXKFPHKSR-UHFFFAOYSA-N	SDVRVWXKFPHKSR	-1	648.3522999	C36H48N4O7	CC1C(CCC=CC2=CC(=CC=C2)C(OC(=O)C3CCCN(N3)C(=O)C(NC(=O)C(NC1=O)C(C)C)CC4=CC(=CC=C4)O)C)OC	Compound-36052
Z-Lll-amc	MBZJQSNQQJWUBH-UHFFFAOYSA-N	MBZJQSNQQJWUBH	-1	648.3522999	C36H48N4O7	CC1=CC(=O)OC2=C1C=CC(=C2)NC(=O)C(CC(C)C)NC(=O)C(CC(C)C)NC(=O)C(CC(C)C)NC(=O)OCC3=CC=CC=C3	Compound-36053
nan	OFORJPJIWUIWMY-UHFFFAOYSA-N	OFORJPJIWUIWMY	-1	611.3723071	C38H49N3O4	CCC1CCCCC(C2C(CC3C(=CC2C#C1)CCC4=CC(=C(C=C34)OCCC(CC5=CC=CN5)C6=CCNC(=C6)N)O)O)O	Compound-36054
bis(3-butyl-6-phenyl-3-azabicyclo[3.2.0]heptan-1-yl) (Z)-but-2-enedioate	ZNLKIVWLRDOZKY-UHFFFAOYSA-N	ZNLKIVWLRDOZKY	-1	570.345758	C36H46N2O4	CCCCN1CC2C(CC2(C1)OC(=O)C=CC(=O)OC34CC(C3CN(C4)CCCC)C5=CC=CC=C5)C6=CC=CC=C6	Compound-36055
(2,2,6,6-Tetramethylpiperidin-4-yl) 4-[4-(2,2,6,6-tetramethylpiperidin-4-yl)oxycarbonylphenyl]naphthalene-1-carboxylate	YKLGNSOKOGHJLN-UHFFFAOYSA-N	YKLGNSOKOGHJLN	-1	570.345758	C36H46N2O4	CC1(CC(CC(N1)(C)C)OC(=O)C2=CC=C(C=C2)C3=CC=C(C4=CC=CC=C43)C(=O)OC5CC(NC(C5)(C)C)(C)C)C	Compound-36056
H-Gln-Gly-Ile-Ser-Ser-Trp-OH	ZHFWZPOTJQQMLE-UHFFFAOYSA-N	ZHFWZPOTJQQMLE	-1	676.3180397	C30H44N8O10	CCC(C)C(C(=O)NC(CO)C(=O)NC(CO)C(=O)NC(CC1=CNC2=CC=CC=C21)C(=O)O)NC(=O)CNC(=O)C(CCC(=O)N)N	Compound-36057
Boc-Pro-Arg-Pro-Gly-Pro	NSYVBIYZNKAYKR-UHFFFAOYSA-N	NSYVBIYZNKAYKR	-1	622.3438605	C28H46N8O8	CC(C)(C)OC(=O)N1CCCC1C(=O)NC(CCCN=C(N)N)C(=O)N2CCCC2C(=O)NCC(=O)N3CCCC3C(=O)O	Compound-36058
Phe-Thr-Ile-Ser-Arg	JSELNOLUANFIMV-UHFFFAOYSA-N	JSELNOLUANFIMV	-1	622.3438605	C28H46N8O8	CCC(C)C(C(=O)NC(CO)C(=O)NC(CCCN=C(N)N)C(=O)O)NC(=O)C(C(C)O)NC(=O)C(CC1=CC=CC=C1)N	Compound-36059
3-[3-(4-benzylpiperidin-1-yl)propyl]-2-N-cyclohexyl-4-oxo-6-N-(4-propan-2-ylphenyl)-10-oxa-3-azatricyclo[5.2.1.01,5]dec-8-ene-2,6-dicarboxamide	RVYIFRNLHGTDRV-UHFFFAOYSA-N	RVYIFRNLHGTDRV	-1	652.3988562	C40H52N4O4	CC(C)C1=CC=C(C=C1)NC(=O)C2C3C=CC4(C2C(=O)N(C4C(=O)NC5CCCCC5)CCCN6CCC(CC6)CC7=CC=CC=C7)O3	Compound-36060
N-[6-[2-[2-(3-aminopropoxy)ethoxy]ethoxy]-2-oxohexyl]-N-[3-[2-[2-[4-(2-ethoxy-3,4-dioxocyclobuten-1-yl)butoxy]ethoxy]ethoxy]propyl]acetamide	MFPJKRQTHBEFEA-UHFFFAOYSA-N	MFPJKRQTHBEFEA	-1	644.3884106	C32H56N2O11	CCOC1=C(C(=O)C1=O)CCCCOCCOCCOCCCN(CC(=O)CCCCOCCOCCOCCCN)C(=O)C	Compound-36061
1-[2-[2-[2-[2-[2-[2-[2-[2-[3-(4-Tert-butylpiperidin-1-yl)-3-oxopropoxy]ethoxy]ethoxy]ethoxy]ethoxy]ethoxy]ethoxy]ethoxy]ethyl]pyrrole-2,5-dione	KSBJXKAGRLBYFN-UHFFFAOYSA-N	KSBJXKAGRLBYFN	-1	644.3884106	C32H56N2O11	CC(C)(C)C1CCN(CC1)C(=O)CCOCCOCCOCCOCCOCCOCCOCCOCCN2C(=O)C=CC2=O	Compound-36062
(4R,5S,6S,7R)-4,7-dibenzyl-5,6-dihydroxy-1,3-bis({3-[1-(hydroxyimino)ethyl]phenyl}methyl)-1,3-diazepan-2-one	FHCPILNSLQORSE-UHFFFAOYSA-N	FHCPILNSLQORSE	-1	620.2998704	C37H40N4O5	CC(C1=CC=CC(=C1)CN2C(C(C(C(N(C2=O)CC3=CC(=CC=C3)C(C)N=O)CC4=CC=CC=C4)O)O)CC5=CC=CC=C5)N=O	Compound-36063
Unk-DL-Ile-Ala(cPr)-Unk-Ala-DL-Val-NHEt	AQRBKFRXSTURKF-UHFFFAOYSA-N	AQRBKFRXSTURKF	-1	643.442118	C34H57N7O5	CCC(C)C(C(=O)NC(CC1CC1)C(=O)NC(CC(C)C)CNC(C)C(=O)NC(C(C)C)C(=O)NCC)NC(=O)C2=CC=NC=C2	Compound-36064
(2S,4S)-N-(5-amino-4-oxo-3-bicyclo[4.2.0]oct-5-enyl)-1-[(2S)-2-[[(2S)-3,3-dimethyl-1-(3-methyl-2-oxo-1,3-diazinan-1-yl)butan-2-yl]carbamoylamino]-3,3-dimethylbutanoyl]-4-propan-2-ylpyrrolidine-2-carboxamide	RVBMSWCEVWRPPH-UHFFFAOYSA-N	RVBMSWCEVWRPPH	-1	643.442118	C34H57N7O5	CC(C)C1CC(N(C1)C(=O)C(C(C)(C)C)NC(=O)NC(CN2CCCN(C2=O)C)C(C)(C)C)C(=O)NC3CC4CCC4=C(C3=O)N	Compound-36065
4-[5-[2-(2-Aminopiperidin-1-ium-4-yl)ethyl]-3,4,5-trihydroxy-6-(hydroxymethyl)oxan-2-yl]oxy-1-ethyl-5-hydroxy-2-methoxy-7-methyl-1,2,3,4,4a,5,6,7,8,8a,9a,10a-dodecahydroanthracene-9,10-dione	RGWQYVFIPZXKTK-UHFFFAOYSA-N	RGWQYVFIPZXKTK	-1	612.3621959	C31H52N2O10	CCC1C(CC(C2C1C(=O)C3CC(CC(C3C2=O)O)C)OC4C(C(C(C(O4)CO)(CCC5CCNC(C5)N)O)O)O)OC	Compound-36066
[(2S)-1-[[(2S)-1-[[(2S)-1-[[(2S)-1-[[(1S)-1-carboxy-2-methylpropyl]amino]-1-oxo-3-phenylpropan-2-yl]amino]-3-methyl-1-oxobutan-2-yl]amino]-3-methyl-1-oxobutan-2-yl]amino]-3-(4-hydroxyphenyl)-1-oxopropan-2-yl]azanium	HXOSTBRCXFXQHA-UHFFFAOYSA-N	HXOSTBRCXFXQHA	-1	625.3475489	C33H47N5O7	CC(C)C(C(=O)NC(C(C)C)C(=O)NC(CC1=CC=CC=C1)C(=O)NC(C(C)C)C(=O)O)NC(=O)C(CC2=CC=C(C=C2)O)N	Compound-36067
tert-butyl N-[(S)-{[(1S)-1-[(1-{[(benzylcarbamoyl)methyl]carbamoyl}-1-oxopentan-2-yl)carbamoyl]-3-methylbutyl]carbamoyl}(cyclohexyl)methyl]carbamate	MEZXDYQEWYAFNS-UHFFFAOYSA-N	MEZXDYQEWYAFNS	-1	643.3944991	C34H53N5O7	CCCC(C(=O)C(=O)NCC(=O)NCC1=CC=CC=C1)NC(=O)C(CC(C)C)NC(=O)C(C2CCCCC2)NC(=O)OC(C)(C)C	Compound-36068
(1S,3S,9S,10R)-7-(4-ethoxyphenyl)-3-ethyl-12-(6-hydroxyhexyl)-15-(2,4,4-trimethylpentan-2-yl)-2-oxa-7,12,15-triazatetracyclo[8.8.0.01,13.03,9]octadeca-4,17-diene-8,11,14-trione	RYNZKSVZRLQNSK-UHFFFAOYSA-N	RYNZKSVZRLQNSK	-1	649.4090865	C38H55N3O6	CCC12C=CCN(C(=O)C1C3C(=O)N(C4C3(O2)C=CCN(C4=O)C(C)(C)CC(C)(C)C)CCCCCCO)C5=CC=C(C=C5)OCC	Compound-36069
2-[2-[2-[2-[(E,3E)-3-[1-[2-[2-[2-(2-methoxyethoxy)ethoxy]ethoxy]ethyl]-3,3-dimethylindol-2-ylidene]prop-1-enyl]-3,3-dimethylindol-1-ium-1-yl]ethoxy]ethoxy]ethanamine	PRLGKSOCVWBPSC-UHFFFAOYSA-N	PRLGKSOCVWBPSC	-1	649.4090865	C38H55N3O6	CC1(C2=CC=CC=C2[N+](=C1C=CC=C3C(C4=CC=CC=C4N3CCOCCOCCOCCOC)(C)C)CCOCCOCCN)C	Compound-36070
2-[(2E,5Z)-2-[3-(carboxymethyl)-4-oxo-2-sulfanylidene-1,3-thiazolidin-5-ylidene]-5-[(2Z)-2-[5,6-dimethyl-3-(2-sulfopropyl)-1,3-benzoxazol-2-ylidene]ethylidene]-4-oxo-1,3-thiazolidin-3-yl]acetic acid	VDZRECISAPDJFT-UHFFFAOYSA-N	VDZRECISAPDJFT	-1	641.026628	C24H23N3O10S4	CC1=CC2=C(C=C1C)OC(=CC=C3C(=O)N(C(=C4C(=O)N(C(=S)S4)CC(=O)O)S3)CC(=O)O)N2CC(C)S(=O)(=O)O	Compound-36071
2-[2-[3-(Carboxymethyl)-4-oxo-2-sulfanylidene-1,3-thiazolidin-5-ylidene]-4-oxo-5-[1-[3-(3-sulfopropyl)-1,3-benzoxazol-2-ylidene]butan-2-ylidene]-1,3-thiazolidin-3-yl]acetic acid	KJJQQBNVTLAWOD-UHFFFAOYSA-N	KJJQQBNVTLAWOD	-1	641.026628	C24H23N3O10S4	CCC(=C1C(=O)N(C(=C2C(=O)N(C(=S)S2)CC(=O)O)S1)CC(=O)O)C=C3N(C4=CC=CC=C4O3)CCCS(=O)(=O)O	Compound-36072
(6R,7S)-7-methoxy-7-[[2-[(4-methoxycarbonyl-3-oxo-1,2-oxazol-5-yl)methylsulfonyl]acetyl]amino]-3-[(1-methyltetrazol-5-yl)sulfanylmethyl]-8-oxo-5-thia-1-azabicyclo[4.2.0]oct-2-ene-2-carboxylic acid	HXIVHVMKNAWYSM-UHFFFAOYSA-N	HXIVHVMKNAWYSM	-1	619.0461176	C19H21N7O11S3	CN1C(=NN=N1)SCC2=C(N3C(C(C3=O)(NC(=O)CS(=O)(=O)CC4=C(C(=O)NO4)C(=O)OC)OC)SC2)C(=O)O	Compound-36073
(2S)-2-[[(2R)-2-[[(2S)-2-[2-[(2S,3R,4R,5S,6R)-3-acetamido-2,5-dihydroxy-6-(hydroxymethyl)oxan-4-yl]oxypropanoylamino]propanoyl]amino]-5-amino-5-oxopentanoyl]amino]-6-aminohexanoic acid	HBFYUUIFVHDXAV-UHFFFAOYSA-N	HBFYUUIFVHDXAV	-1	620.3017209	C25H44N6O12	CC(C(=O)NC(CCC(=O)N)C(=O)NC(CCCCN)C(=O)O)NC(=O)C(C)OC1C(C(OC(C1O)CO)O)NC(=O)C	Compound-36074
(1R,2S,5S)-N-[1,2-dioxo-1-(prop-2-enylamino)pentan-3-yl]-3-[(2S)-2-[[(1E,2S)-1-methoxyimino-3-methyl-1-phenylbutan-2-yl]carbamoylamino]-3,3-dimethylbutanoyl]-6,6-dimethyl-3-azabicyclo[3.1.0]hexane-2-carboxamide	KIVOMVXFCLOWLB-UHFFFAOYSA-N	KIVOMVXFCLOWLB	-1	652.3948334	C35H52N6O6	CCC(C(=O)C(=O)NCC=C)NC(=O)C1C2C(C2(C)C)CN1C(=O)C(C(C)(C)C)NC(=O)NC(C(C)C)C(=NOC)C3=CC=CC=C3	Compound-36075
(1R,2S,5S)-N-[1-cyclobutyl-2,3-dioxo-3-(prop-2-enylamino)propyl]-3-[(2S)-3,3-dimethyl-2-[[(2S)-3-methyl-1-(2-oxopyridin-1-yl)butan-2-yl]carbamoylamino]butanoyl]-6,6-dimethyl-3-azabicyclo[3.1.0]hexane-2-carboxamide	BGJILOFGXCZTNO-UHFFFAOYSA-N	BGJILOFGXCZTNO	-1	652.3948334	C35H52N6O6	CC(C)C(CN1C=CC=CC1=O)NC(=O)NC(C(=O)N2CC3C(C2C(=O)NC(C4CCC4)C(=O)C(=O)NCC=C)C3(C)C)C(C)(C)C	Compound-36076
(2S,4R)-N-(4-amino-1-cyclopropyl-3,4-dioxobutan-2-yl)-1-[(2S)-2-[[(2S)-3,3-dimethyl-1-oxo-1-pyrrolidin-1-ylbutan-2-yl]carbamoylamino]-3,3-dimethylbutanoyl]-3-methylidene-4-propan-2-ylpyrrolidine-2-carboxamide	ONDDYZWQNFHQRR-UHFFFAOYSA-N	ONDDYZWQNFHQRR	-1	630.4104835	C33H54N6O6	CC(C)C1CN(C(C1=C)C(=O)NC(CC2CC2)C(=O)C(=O)N)C(=O)C(C(C)(C)C)NC(=O)NC(C(=O)N3CCCC3)C(C)(C)C	Compound-36077
(1R,2S,5S)-N-(4-amino-1-cyclopropyl-3,4-dioxobutan-2-yl)-3-[(2S)-2-[[(2S)-1-[cyclopropylmethyl(methyl)amino]-3,3-dimethyl-1-oxobutan-2-yl]carbamoylamino]-3,3-dimethylbutanoyl]-6,6-dimethyl-3-azabicyclo[3.1.0]hexane-2-carboxamide	VQXORRRWDGXRPF-UHFFFAOYSA-N	VQXORRRWDGXRPF	-1	630.4104835	C33H54N6O6	CC1(C2C1C(N(C2)C(=O)C(C(C)(C)C)NC(=O)NC(C(=O)N(C)CC3CC3)C(C)(C)C)C(=O)NC(CC4CC4)C(=O)C(=O)N)C	Compound-36078
[2-Methyl-2-[[4-[[2-methyl-1,3-di(prop-2-enoyloxy)propan-2-yl]carbamoylamino]phenyl]carbamoylamino]-3-penta-1,3-dien-3-yloxypropyl] prop-2-enoate	DKRARTSBFIGUQR-UHFFFAOYSA-N	DKRARTSBFIGUQR	-1	598.2638788	C30H38N4O9	CC=C(C=C)OCC(C)(COC(=O)C=C)NC(=O)NC1=CC=C(C=C1)NC(=O)NC(C)(COC(=O)C=C)COC(=O)C=C	Compound-36079
10-(3-Methoxy-carbonyl-propionyl)-1,4,7,10-tetraaza-cyclododecane-1,4,7-tricarboxylic acid 1,7-di-benzyl ester	MUVSHDVXEHNTDE-UHFFFAOYSA-N	MUVSHDVXEHNTDE	-1	598.2638788	C30H38N4O9	COC(=O)CCC(=O)N1CCN(CCN(CCN(CC1)C(=O)OCC2=CC=CC=C2)C(=O)O)C(=O)OCC3=CC=CC=C3	Compound-36080
6-O-(2-O-Benzyl-3-O,4-O,6-O-triacetyl-alpha-D-glucopyranosyl)-1-O,2-O:3-O,4-O-diisopropylidene-alpha-D-galactopyranose	YESRGCZCFGWJCH-UHFFFAOYSA-N	YESRGCZCFGWJCH	-1	638.257456	C31H42O14	CC(=O)OCC1C(C(C(C(O1)OCC2C3C(C4C(O2)OC(O4)(C)C)OC(O3)(C)C)OCC5=CC=CC=C5)OC(=O)C)OC(=O)C	Compound-36081
3-O-(2-O-Benzyl-3-O,4-O,6-O-triacetyl-alpha-D-glucopyranosyl)-1-O,2-O:5-O,6-O-diisopropylidene-alpha-D-glucofuranose	KLNVCTYJVXKWHB-UHFFFAOYSA-N	KLNVCTYJVXKWHB	-1	638.257456	C31H42O14	CC(=O)OCC1C(C(C(C(O1)OC2C(OC3C2OC(O3)(C)C)C4COC(O4)(C)C)OCC5=CC=CC=C5)OC(=O)C)OC(=O)C	Compound-36082
[1-[2-aminoethoxy(hydroxy)phosphoryl]oxy-3-heptanoyloxypropan-2-yl] (4Z,7Z,10Z,13Z,16Z,19Z)-docosa-4,7,10,13,16,19-hexaenoate	CYBGJBZSXMNJJW-UHFFFAOYSA-N	CYBGJBZSXMNJJW	-1	637.3743528	C34H56NO8P	CCCCCCC(=O)OCC(COP(=O)(O)OCCN)OC(=O)CCC=CCC=CCC=CCC=CCC=CCC=CCC	Compound-36083
[1-[2-aminoethoxy(hydroxy)phosphoryl]oxy-3-[(E)-tridec-8-enoyl]oxypropan-2-yl] (5E,7E,9E,11E,13E)-hexadeca-5,7,9,11,13-pentaenoate	UMKNEHQYITUKPO-UHFFFAOYSA-N	UMKNEHQYITUKPO	-1	637.3743528	C34H56NO8P	CCCCC=CCCCCCCC(=O)OCC(COP(=O)(O)OCCN)OC(=O)CCCC=CC=CC=CC=CC=CCC	Compound-36084
cyclo(-D-Ala-L-Arg-L-Arg-L-Nal-Gly-)	SSVKJORMBVSSPN-UHFFFAOYSA-N	SSVKJORMBVSSPN	-1	637.3448636	C30H43N11O5	CC1C(=O)NCC(=O)NC(C(=O)NC(C(=O)NC(C(=O)N1)CCCN=C(N)N)CCCN=C(N)N)CC2=CC3=CC=CC=C3C=C2	Compound-36085
H-Tyr-Gln-Ser-Lys-Leu-OH	TYDIEYWJQSFICQ-UHFFFAOYSA-N	TYDIEYWJQSFICQ	-1	637.3435261	C29H47N7O9	CC(C)CC(C(=O)O)NC(=O)C(CCCCN)NC(=O)C(CO)NC(=O)C(CCC(=O)N)NC(=O)C(CC1=CC=C(C=C1)O)N	Compound-36086
5-Chloro-2-[2-[[[5-chloro-6-methyl-3-(3-sulfopropyl)-2,3-dihydrobenzoxazol]-2-ylidene]methyl]-1-butenyl]-6-methyl-3-(3-sulfonatopropyl)benzoxazolium	ATTLFCHEFBHKNA-UHFFFAOYSA-N	ATTLFCHEFBHKNA	-1	656.0820639	C27H30Cl2N2O8S2	CCC(=CC1=[N+](C2=C(O1)C=C(C(=C2)Cl)C)CCCS(=O)(=O)O)C=C3N(C4=C(O3)C=C(C(=C4)Cl)C)CCCS(=O)(=O)O	Compound-36087
4-[5-Chloro-2-[2-[[5-chloro-3-(3-sulfobutyl)-1,3-benzoxazol-3-ium-2-yl]methylidene]butylidene]-1,3-benzoxazol-3-yl]butane-2-sulfonic acid	FGSDYJDFVCLFON-UHFFFAOYSA-N	FGSDYJDFVCLFON	-1	656.0820639	C27H30Cl2N2O8S2	CCC(=CC1=[N+](C2=C(O1)C=CC(=C2)Cl)CCC(C)S(=O)(=O)O)C=C3N(C4=C(O3)C=CC(=C4)Cl)CCC(C)S(=O)(=O)O	Compound-36088
ethyl (E,4S)-4-[[(2R,5S)-5-[[(2S)-3-hydroxy-2-[(2-methylpropan-2-yl)oxycarbonylamino]propanoyl]amino]-6-methyl-2-(3-methylbut-2-enyl)-4-oxoheptanoyl]amino]-5-[(3S)-2-oxopyrrolidin-3-yl]pent-2-enoate	ZQTRLNLQBUBFLO-UHFFFAOYSA-N	ZQTRLNLQBUBFLO	-1	636.3734293	C32H52N4O9	CCOC(=O)C=CC(CC1CCNC1=O)NC(=O)C(CC=C(C)C)CC(=O)C(C(C)C)NC(=O)C(CO)NC(=O)OC(C)(C)C	Compound-36089
ethyl (E,4S)-4-[[(2R,5S)-5-[[(2S)-3-hydroxy-2-[(2-methylpropan-2-yl)oxycarbonylamino]propanoyl]amino]-6-methyl-2-(3-methylbut-2-enyl)-4-oxoheptanoyl]amino]-5-[(3S)-5-oxopyrrolidin-3-yl]pent-2-enoate	WMDOTXJHZSWHKK-UHFFFAOYSA-N	WMDOTXJHZSWHKK	-1	636.3734293	C32H52N4O9	CCOC(=O)C=CC(CC1CC(=O)NC1)NC(=O)C(CC=C(C)C)CC(=O)C(C(C)C)NC(=O)C(CO)NC(=O)OC(C)(C)C	Compound-36090
Daturafoliside A	OWXPXPRZSAZNHT-UHFFFAOYSA-N	OWXPXPRZSAZNHT	-1	636.3509625	C34H52O11	CC1=C(CC(OC1=O)C(C)C2CCC3C2(CCC4C3C(C=C5C4(C(CC(C5)OC6C(C(C(C(O6)CO)O)O)O)O)C)O)C)CO	Compound-36091
bis(1-hydroxy-2,2,6,6-tetramethylpiperidin-4-yl) 2-[(S)-(1-hydroxy-2,2,6,6-tetramethylpiperidin-4-yl)oxy-methoxymethyl]butanedioate	WDLFFKNSNUVBMJ-UHFFFAOYSA-N	WDLFFKNSNUVBMJ	-1	643.4407806	C33H61N3O9	CC1(CC(CC(N1O)(C)C)OC(C(CC(=O)OC2CC(N(C(C2)(C)C)O)(C)C)C(=O)OC3CC(N(C(C3)(C)C)O)(C)C)OC)C	Compound-36092
1-O-[2-[ethyl(hydroxy)amino]-2-methylheptan-4-yl] 1-O,2-O-bis(1-hydroxy-2,2,6,6-tetramethylpiperidin-4-yl) ethane-1,1,2-tricarboxylate	MORIUQZUSDZWFA-UHFFFAOYSA-N	MORIUQZUSDZWFA	-1	643.4407806	C33H61N3O9	CCCC(CC(C)(C)N(CC)O)OC(=O)C(CC(=O)OC1CC(N(C(C1)(C)C)O)(C)C)C(=O)OC2CC(N(C(C2)(C)C)O)(C)C	Compound-36093
Methyl 2-[4-[2-hydroxy-3-[4-hydroxy-3,3,5,5-tetrakis(hydroxymethyl)piperidin-1-yl]propyl]-7,10-bis(2-methoxy-2-oxoethyl)-1,4,7,10-tetrazacyclododec-1-yl]acetate	YOZWUAOQLHVFIW-UHFFFAOYSA-N	YOZWUAOQLHVFIW	-1	665.3847223	C29H55N5O12	COC(=O)CN1CCN(CCN(CCN(CC1)CC(=O)OC)CC(=O)OC)CC(CN2CC(C(C(C2)(CO)CO)O)(CO)CO)O	Compound-36094
(3S)-5-amino-1-[(1S,2S,3R,5S)-5-amino-4-[(2R,3R,4S,5S,6R)-6-[[(3-aminocyclobutyl)methylamino]methyl]-3,4,5-trihydroxyoxan-2-yl]oxy-2-[(2R,3R,4R,5R)-3,5-dihydroxy-5-methyl-4-(methylamino)oxan-2-yl]oxy-3-hydroxycyclohexyl]-3-hydroxypentan-2-one	MRPXYJOXBCVDLF-UHFFFAOYSA-N	MRPXYJOXBCVDLF	-1	665.3847223	C29H55N5O12	CC1(COC(C(C1NC)O)OC2C(CC(C(C2O)OC3C(C(C(C(O3)CNCC4CC(C4)N)O)O)O)N)CC(=O)C(CCN)O)O	Compound-36095
methyl 3-[18-(3-methoxy-3-oxopropyl)-3,7,8,13,13,17-hexamethyl-10-pentyl-21,24-dihydro-12H-porphyrin-2-yl]propanoate	GOQPXAJJADFBGD-UHFFFAOYSA-N	GOQPXAJJADFBGD	-1	638.3832061	C39H50N4O4	CCCCCC1=C2C(=C(C(=N2)C=C3C(=C(C(=CC4=C(C(=C(N4)C=C5C(CC1=N5)(C)C)C)CCC(=O)OC)N3)CCC(=O)OC)C)C)C	Compound-36096
3,7,7,10,12,13,17-Heptamethyl-7,8-dihydro-21H,23H-porphyrin-2,18-divaleric acid dimethyl ester	LNQVVEKYWSRMEY-UHFFFAOYSA-N	LNQVVEKYWSRMEY	-1	638.3832061	C39H50N4O4	CC1=C(C2=C(C3=NC(=CC4=C(C(=C(N4)C=C5C(=C(C(=CC1=N2)N5)C)CCCCC(=O)OC)CCCCC(=O)OC)C)C(C3)(C)C)C)C	Compound-36097
(2S,4R,5R,6S,8R,9E,10R,11R,12R,13R)-5-[(2S,3R,4S,6R)-4-(dimethylamino)-3-hydroxy-6-methyloxan-2-yl]oxy-13-ethyl-6,11,12-trihydroxy-2,4,6,8,10,12-hexamethyl-9-prop-2-enoxyiminocyclotetradecane-1,3-dione	DHMTZGDGKBMIRW-UHFFFAOYSA-N	DHMTZGDGKBMIRW	-1	626.4142315	C33H58N2O9	CCC1CC(=O)C(C(=O)C(C(C(CC(C(=NOCC=C)C(C(C1(C)O)O)C)C)(C)O)OC2C(C(CC(O2)C)N(C)C)O)C)C	Compound-36098
(1S,2R,5R,6S,7R,8S,10R,12S,18S,19R)-19-[(2S,3R,4S,6R)-4-(dimethylamino)-3-hydroxy-6-methyloxan-2-yl]oxy-5-ethyl-6,7-dihydroxy-9-imino-2,6,8,10,12,18-hexamethyl-15-methylidene-4,13,17-trioxabicyclo[10.5.2]nonadecan-3-one	HVYFYLWHQTVZEN-UHFFFAOYSA-N	HVYFYLWHQTVZEN	-1	626.4142315	C33H58N2O9	CCC1C(C(C(C(=N)C(CC2(C(C(C(C(C(=O)O1)C)OCC(=C)CO2)C)OC3C(C(CC(O3)C)N(C)C)O)C)C)C)O)(C)O	Compound-36099
9-Deoxo-3-O-de(2,6-dideoxy-3-C,3-O-dimethyl-alpha-L-ribo-hexopyranosyl)-6,11,12-trideoxy-6,9:9,12:10,11-triepoxyerythromycin	WUTNKRSMXCWNDP-UHFFFAOYSA-N	WUTNKRSMXCWNDP	-1	555.3407322	C29H49NO9	CCC1C2(C3C(O3)(C4(O2)C(CC(O4)(C(C(C(C(C(=O)O1)C)O)C)OC5C(C(CC(O5)C)N(C)C)O)C)C)C)C	Compound-36100
[(2R,3S,4S,5R,6R)-3,4,5-tris(2,2-dimethylpropanoyloxy)-6-(prop-2-enylamino)oxan-2-yl]methyl 2,2-dimethylpropanoate	MYNSWPDYSGMCSP-UHFFFAOYSA-N	MYNSWPDYSGMCSP	-1	555.3407322	C29H49NO9	CC(C)(C)C(=O)OCC1C(C(C(C(O1)NCC=C)OC(=O)C(C)(C)C)OC(=O)C(C)(C)C)OC(=O)C(C)(C)C	Compound-36101
2-[(11E,13E)-6-[4-(dimethylamino)-3,5-dihydroxy-6-methyloxan-2-yl]oxy-16-ethyl-4-hydroxy-15-(1-hydroxypropyl)-5,9,13-trimethyl-2,10-dioxo-1-oxacyclohexadeca-11,13-dien-7-yl]acetaldehyde	AMJFTYAWQZPVCL-UHFFFAOYSA-N	AMJFTYAWQZPVCL	-1	625.382597	C33H55NO10	CCC1C(C=C(C=CC(=O)C(CC(C(C(C(CC(=O)O1)O)C)OC2C(C(C(C(O2)C)O)N(C)C)O)CC=O)C)C)C(CC)O	Compound-36102
benzyl N-[1-[[1-[2-(2-amino-2-oxoethyl)-2-[(E)-4-(dibenzylamino)-4-oxobut-2-enoyl]hydrazinyl]-1-oxopropan-2-yl]amino]-1-oxopropan-2-yl]carbamate	FFGJZNAXNJBESW-UHFFFAOYSA-N	FFGJZNAXNJBESW	-1	642.2801976	C34H38N6O7	CC(C(=O)NN(CC(=O)N)C(=O)C=CC(=O)N(CC1=CC=CC=C1)CC2=CC=CC=C2)NC(=O)C(C)NC(=O)OCC3=CC=CC=C3	Compound-36103
Bis(4-butyl-1,2-dihydro-3-oxo-1,2-diphenyl-3H-pyrazol-5-yl) carbonate	NXWULBYJCQNQMZ-UHFFFAOYSA-N	NXWULBYJCQNQMZ	-1	642.2842204	C39H38N4O5	CCCCC1=C(N(N(C1=O)C2=CC=CC=C2)C3=CC=CC=C3)OC(=O)OC4=C(C(=O)N(N4C5=CC=CC=C5)C6=CC=CC=C6)CCCC	Compound-36104
(2S,3R,4S,5S,6R)-2-[(2R,3S,4R,5R,6R)-4,5-dihydroxy-2-(hydroxymethyl)-6-[(3-iodophenyl)methoxy]oxan-3-yl]oxy-6-(hydroxymethyl)oxane-3,4,5-triol	KJNDTFJZTMQHLK-UHFFFAOYSA-N	KJNDTFJZTMQHLK	-1	431.1553367	C19H27IO11	C1=CC(=CC(=C1)I)COC2C(C(C(C(O2)CO)OC3C(C(C(C(O3)CO)O)O)O)O)O	Compound-36105
nan	QAPXTTCEFRWEQB-UHFFFAOYSA-N	QAPXTTCEFRWEQB	-1	634.3254165	C36H46N2O8	CCC(C)C1=C(C=C(C=C1OC)C(=O)OC2CC3CN4CCC5=C(C4CC3C(C2OC)C(=O)OC)NC6=C5C=CC(=C6)OC)OC	Compound-36106
(3S)-2-icosa-2,5,8,11,14,17-hexaenyl-3-(2-methylpropyl)-N'-[(6R)-6-(propylamino)-4,5,6,7-tetrahydro-1,3-benzothiazol-2-yl]butanediamide	UDRDAAGCYNXHTD-UHFFFAOYSA-N	UDRDAAGCYNXHTD	-1	634.4280481	C38H58N4O2S	CCCNC1CCC2=C(C1)SC(=N2)NC(=O)C(CC(C)C)C(CC=CCC=CCC=CCC=CCC=CCC=CCC)C(=O)N	Compound-36107
(4E,7E,10E,13E,16E,19E)-N-[4-methyl-1-oxo-1-[[6-(propylamino)-4,5,6,7-tetrahydro-1,3-benzothiazol-2-yl]amino]pentan-2-yl]docosa-4,7,10,13,16,19-hexaenamide	FIVOIARFLOEOIY-UHFFFAOYSA-N	FIVOIARFLOEOIY	-1	634.4280481	C38H58N4O2S	CCCNC1CCC2=C(C1)SC(=N2)NC(=O)C(CC(C)C)NC(=O)CCC=CCC=CCC=CCC=CCC=CCC=CCC	Compound-36108
methyl 3-[[(2S,3R,4R)-1-cyclohexyl-3,4-dihydroxy-6-methylheptan-2-yl]amino]-2-[[(2S)-2-(morpholin-4-ylsulfonylamino)-3-phenylpropanoyl]amino]-3-oxopropanoate	IEWAGORIVPFRDB-UHFFFAOYSA-N	IEWAGORIVPFRDB	-1	654.3298502	C31H50N4O9S	CC(C)CC(C(C(CC1CCCCC1)NC(=O)C(C(=O)OC)NC(=O)C(CC2=CC=CC=C2)NS(=O)(=O)N3CCOCC3)O)O	Compound-36109
H-Gln-Thr-Ala-Arg-Lys(Me2)-al	IRBGKDXXEJWYNG-UHFFFAOYSA-N	IRBGKDXXEJWYNG	-1	614.386394	C26H50N10O7	CC(C(C(=O)NC(C)C(=O)NC(CCCN=C(N)N)C(=O)NC(CCCCN(C)C)C=O)NC(=O)C(CCC(=O)N)N)O	Compound-36110
H-Ala-Arg-Thr-Lys(Me2)-Gln-al	DULQSAONZUIRPQ-UHFFFAOYSA-N	DULQSAONZUIRPQ	-1	614.386394	C26H50N10O7	CC(C(C(=O)NC(CCCCN(C)C)C(=O)NC(CCC(=O)N)C=O)NC(=O)C(CCCN=C(N)N)NC(=O)C(C)N)O	Compound-36111
4-amino-N-[4-[[4-[(4-aminophenyl)sulfonylamino]phenyl]sulfonylsulfamoyl]phenyl]benzenesulfonamide	UCZQZGRPYIJLQC-UHFFFAOYSA-N	UCZQZGRPYIJLQC	-1	637.0429467	C24H23N5O8S4	C1=CC(=CC=C1N)S(=O)(=O)NC2=CC=C(C=C2)S(=O)(=O)NS(=O)(=O)C3=CC=C(C=C3)NS(=O)(=O)C4=CC=C(C=C4)N	Compound-36112
[(4'S,6'S,7'R,8'S)-5'-acetyl-7'-methoxy-10',13'-dioxo-12',12'-bis(1,3-thiazol-2-ylsulfanyl)spiro[1,3-dioxolane-2,11'-2,5-diazatetracyclo[7.4.0.02,7.04,6]tridec-1(9)-ene]-8'-yl]methyl carbamate	ULUOCUGISFYNGO-UHFFFAOYSA-N	ULUOCUGISFYNGO	-1	637.0429467	C24H23N5O8S4	CC(=O)N1C2C1C3(C(C4=C(N3C2)C(=O)C(C5(C4=O)OCCO5)(SC6=NC=CS6)SC7=NC=CS7)COC(=O)N)OC	Compound-36113
nan	VGLUPQLYEKGKBW-UHFFFAOYSA-N	VGLUPQLYEKGKBW	-1	882.5506654	C52H74N4O8	CC(CNC(CNC)C1C2CCCC2CCC3=N[C+](C=C13)C(COC4=C(C=CC(=C4)CCC5=C[C-](C(O5)CCCCCCC(CC6C=CC7=C(C6O)C=CC(=C7)CO)N)CO)O)O)O	Compound-36114
(alphaS,alpha'S,betaS,beta'S)-2,7,13,18,alpha,alpha',beta,beta'-Octamethyl-3,17-diethyl-1,10,19,22,23,24-hexahydro-21H-biline-8,12-bis(propanoic acid)	KAYODOGNVMOEES-UHFFFAOYSA-N	KAYODOGNVMOEES	-1	616.3988562	C37H52N4O4	CCC1=C(CNC1=CC2=C(C(=C(N2)CC3=C(C(=C(N3)C=C4C(=C(CN4)C)CC)C)C(C)C(C)C(=O)O)C(C)C(C)C(=O)O)C)C	Compound-36115
N'-[3-[4-[acetyl(methyl)amino]-2,3,5,6-tetramethylphenyl]-2-methylbutan-2-yl]-N-[4-(2,4-dimethyl-1,3-oxazol-5-yl)-2,3,5,6-tetramethylphenyl]-N,N'-dimethyloxamide	RTKOTOJICWYLCY-UHFFFAOYSA-N	RTKOTOJICWYLCY	-1	616.3988562	C37H52N4O4	CC1=C(C(=C(C(=C1C2=C(N=C(O2)C)C)C)C)N(C)C(=O)C(=O)N(C)C(C)(C)C(C)C3=C(C(=C(C(=C3C)C)N(C)C(=O)C)C)C)C	Compound-36116
N-[3-(2,5-dioxopyrrol-1-yl)propyl]-N'-(8-methyl-3,6,10,13,16,19-hexazabicyclo[6.6.6]icosan-1-yl)pentanediamide	SIYCHIQWGJHERB-UHFFFAOYSA-N	SIYCHIQWGJHERB	-1	563.3907511	C27H49N9O4	CC12CNCCNCC(CNCCNC1)(CNCCNC2)NC(=O)CCCC(=O)NCCCN3C(=O)C=CC3=O	Compound-36117
(2R,5S)-N-(6-aminohexyl)-4-[1-[(2R,5S)-5-butyl-6-oxopiperazine-2-carbonyl]cyclopropyl]-5-[3-(diaminomethylideneamino)propyl]-6-oxopiperazine-2-carboxamide	AWQFKHGDYYJPKK-UHFFFAOYSA-N	AWQFKHGDYYJPKK	-1	563.3907511	C27H49N9O4	CCCCC1C(=O)NC(CN1)C(=O)C2(CC2)N3CC(NC(=O)C3CCCN=C(N)N)C(=O)NCCCCCCN	Compound-36118
N-[1-[(2E,4Z)-4-(7,7-dihydroxyheptan-2-ylideneamino)-5-[[(2E,4Z)-5-ethyl-2-methylhepta-2,4,6-trienylidene]amino]-2-methylhepta-2,4,6-trienoyl]-4-(2-ethylphenyl)piperidin-4-yl]formamide	RRCBVTGFSODNJC-UHFFFAOYSA-N	RRCBVTGFSODNJC	-1	642.4145062	C39H54N4O4	CCC1=CC=CC=C1C2(CCN(CC2)C(=O)C(=CC(=C(C=C)N=CC(=CC=C(CC)C=C)C)N=C(C)CCCCC(O)O)C)NC=O	Compound-36119
N-[(Z)-C-[(3E,5Z,6E,8Z,11E)-9-ethenyl-5-ethylidene-12-[1-[N-formyl-4-[(2-methylpropan-2-yl)oxymethyl]anilino]propylideneamino]-6,11-dimethylpentadeca-1,3,6,8,11-pentaen-4-yl]-N-methoxycarbonimidoyl]formamide	UDXHXQAWZWFXLM-UHFFFAOYSA-N	UDXHXQAWZWFXLM	-1	642.4145062	C39H54N4O4	CCCC(=C(C)CC(=CC=C(C)C(=CC)C(=CC=C)C(=NOC)NC=O)C=C)N=C(CC)N(C=O)C1=CC=C(C=C1)COC(C)(C)C	Compound-36120
ethyl 2-[[3-[[(2R)-3-cyclohexyl-2-[(2-oxo-4-pentylpyran-3-carbonyl)amino]propanoyl]amino]-2-oxo-4-phenylmethoxybutanoyl]amino]acetate	SJSDGIYRCVKZDT-UHFFFAOYSA-N	SJSDGIYRCVKZDT	-1	653.3312301	C35H47N3O9	CCCCCC1=C(C(=O)OC=C1)C(=O)NC(CC2CCCCC2)C(=O)NC(COCC3=CC=CC=C3)C(=O)C(=O)NCC(=O)OCC	Compound-36121
ethyl 2-[[3-[[(2R)-3-cyclohexyl-2-[(2-oxo-6-pentylpyran-3-carbonyl)amino]propanoyl]amino]-2-oxo-4-phenylmethoxybutanoyl]amino]acetate	VBKQZBOVTXOOSX-UHFFFAOYSA-N	VBKQZBOVTXOOSX	-1	653.3312301	C35H47N3O9	CCCCCC1=CC=C(C(=O)O1)C(=O)NC(CC2CCCCC2)C(=O)NC(COCC3=CC=CC=C3)C(=O)C(=O)NCC(=O)OCC	Compound-36122
N-Benzoyl-L-norleucyl-L-lysyl-L-arginyl-L-arginine	STUZKRRDLCTWJJ-UHFFFAOYSA-N	STUZKRRDLCTWJJ	-1	675.4180285	C31H53N11O6	CCCCC(C(=O)NC(CCCCN)C(=O)NC(CCCN=C(N)N)C(=O)NC(CCCN=C(N)N)C(=O)O)NC(=O)C1=CC=CC=C1	Compound-36123
nan	MDBBTXFHCZWXQS-UHFFFAOYSA-N	MDBBTXFHCZWXQS	-1	630.4495543	C38H62O7	CCCCCCCCCCCCC(=O)OCC(CO)OC(=O)CCCC=CC(C=CC=CCC=CC=CC(CC=CCC)O)O	Compound-36124
nan	WWRYWRJWYFPUOX-UHFFFAOYSA-N	WWRYWRJWYFPUOX	-1	630.4495543	C38H62O7	CCCCCCCCCCCCC(=O)OC(CO)COC(=O)CCCC=CC(C=CC=CCC=CC=CC(CC=CCC)O)O	Compound-36125
nan	HXHKAKBTFUTQJM-UHFFFAOYSA-N	HXHKAKBTFUTQJM	-1	634.444469	C37H62O8	CCC=CCC(C=CC=CC=CC=CC(C(CCCC(=O)OC(CO)COC(=O)CCCCCCCCCCC(C)C)O)O)O	Compound-36126
nan	BLGILOAHRARWOX-UHFFFAOYSA-N	BLGILOAHRARWOX	-1	634.444469	C37H62O8	CCC=CCC(C=CC=CC=CC=CC(C(CCCC(=O)OCC(COC(=O)CCCCCCCCCCC(C)C)O)O)O)O	Compound-36127
(9R)-10-[(4R,4aS,6R,8S,8aR)-4-[[(2S)-2-hydroxy-2-[(2R,5R,6R)-2-methoxy-4,5,6-trimethyloxan-2-yl]acetyl]amino]-8-methoxy-7,7-dimethyl-4a,6,8,8a-tetrahydro-4H-pyrano[3,2-d][1,3]dioxin-6-yl]-9-methoxydecanoic acid	FTWJVWFTOGPEKH-UHFFFAOYSA-N	FTWJVWFTOGPEKH	-1	631.3931617	C32H57NO11	CC1CC(OC(C1C)C)(C(C(=O)NC2C3C(C(C(C(O3)CC(CCCCCCCC(=O)O)OC)(C)C)OC)OCO2)O)OC	Compound-36128
methyl (9R)-10-[(4R,4aS,6R,8S,8aR)-4-[[(2S)-2-hydroxy-2-[(2R,5R,6R)-2-methoxy-4,5,6-trimethyloxan-2-yl]acetyl]amino]-8-methoxy-7,7-dimethyl-4a,6,8,8a-tetrahydro-4H-pyrano[3,2-d][1,3]dioxin-6-yl]-9-hydroxydecanoate	BYTIAIHSDZWASY-UHFFFAOYSA-N	BYTIAIHSDZWASY	-1	631.3931617	C32H57NO11	CC1CC(OC(C1C)C)(C(C(=O)NC2C3C(C(C(C(O3)CC(CCCCCCCC(=O)OC)O)(C)C)OC)OCO2)O)OC	Compound-36129
(2,5-Dioxopyrrolidin-1-yl) 3-[2,2-bis[3-(ethoxymethylamino)propoxymethyl]-3-[3-(ethoxymethylideneamino)propoxy]propoxy]propanoate	XFJNMJJFJXDCQO-UHFFFAOYSA-N	XFJNMJJFJXDCQO	-1	648.3945587	C30H56N4O11	CCOCNCCCOCC(COCCCNCOCC)(COCCCN=COCC)COCCC(=O)ON1C(=O)CCC1=O	Compound-36130
10-[3-[2-(Carboxymethoxy)ethoxy]-2-hydroxypropyl]-1,4,7,10-tetraazacyclododecane-1,4,7-tricarboxylic acid 1,4,7-tri-tert-butyl ester	HPJJFMHGYGYOFT-UHFFFAOYSA-N	HPJJFMHGYGYOFT	-1	648.3945587	C30H56N4O11	CC(C)(C)OC(=O)N1CCN(CCN(CCN(CC1)C(=O)OC(C)(C)C)C(=O)OC(C)(C)C)CC(COCCOCC(=O)O)O	Compound-36131
(2R,4S,5R,6R)-2-[[(2R,3R,4R,5R,6S)-5-acetamido-6-(3-azidopropoxy)-3,4-dihydroxyoxan-2-yl]methoxy]-4-hydroxy-5-[(2-hydroxyacetyl)amino]-6-[(1R,2R)-1,2,3-trihydroxypropyl]oxane-2-carboxylic acid	NUEHXTVPLBVCPC-UHFFFAOYSA-N	NUEHXTVPLBVCPC	-1	611.2286155	C22H37N5O15	CC(=O)NC1C(C(C(OC1OCCCN=[N+]=[N-])COC2(CC(C(C(O2)C(C(CO)O)O)NC(=O)CO)O)C(=O)O)O)O	Compound-36132
[1-[2-aminoethoxy(hydroxy)phosphoryl]oxy-3-dodecanoyloxypropan-2-yl] (9E,11E,13E)-hexadeca-9,11,13-trienoate	YCBJDXCHYLOSRQ-UHFFFAOYSA-N	YCBJDXCHYLOSRQ	-1	629.4056529	C33H60NO8P	CCCCCCCCCCCC(=O)OCC(COP(=O)(O)OCCN)OC(=O)CCCCCCCC=CC=CC=CCC	Compound-36133
[(2R)-1-[2-aminoethoxy(hydroxy)phosphoryl]oxy-3-decanoyloxypropan-2-yl] (6E,9E,12E)-octadeca-6,9,12-trienoate	HGRXDAYYJUIIBN-UHFFFAOYSA-N	HGRXDAYYJUIIBN	-1	629.4056529	C33H60NO8P	CCCCCCCCCC(=O)OCC(COP(=O)(O)OCCN)OC(=O)CCCCC=CCC=CCC=CCCCCC	Compound-36134
2-[2-[(3Z,6Z,9Z,12Z,15Z)-octadeca-3,6,9,12,15-pentaenoyl]oxy-3-octanoyloxypropoxy]-2-[2-(trimethylazaniumyl)ethoxy]acetate	KEGLMZGAPHJRDQ-UHFFFAOYSA-N	KEGLMZGAPHJRDQ	-1	633.4240679	C36H59NO8	CCCCCCCC(=O)OCC(COC(C(=O)O)OCC[N+](C)(C)C)OC(=O)CC=CCC=CCC=CCC=CCC=CCC	Compound-36135
[(1S)-2-hydroxy-1-[(1S,4R,5R,6R,8R,10S,11R,12S,13R,16R,18S,21R)-11-hydroxy-18-[(2S)-4-hydroxymorpholin-2-yl]oxy-4,6,12,17,17-pentamethyl-9-oxahexacyclo[11.9.0.01,21.04,12.05,10.016,21]docosan-8-yl]-2-methylpropyl] acetate	DFBURSDZXHEGBB-UHFFFAOYSA-N	DFBURSDZXHEGBB	-1	633.4240679	C36H59NO8	CC1CC(OC2C1C3(CCC45CC46CCC(C(C6CCC5C3(C2O)C)(C)C)OC7CN(CCO7)O)C)C(C(C)(C)O)OC(=O)C	Compound-36136
(2S,4S,5S,7S)-5-amino-4-hydroxy-7-[[4-methoxy-3-(3-methoxypropoxy)phenyl]methyl]-8-methyl-N-[(5-oxopyrrolidin-2-yl)methyl]-2-propan-2-ylnonanamide	BXRXSNOPXSYVNH-UHFFFAOYSA-N	BXRXSNOPXSYVNH	-1	549.3777864	C30H51N3O6	CC(C)C(CC1=CC(=C(C=C1)OC)OCCCOC)CC(C(CC(C(C)C)C(=O)NCC2CCC(=O)N2)O)N	Compound-36137
3-[[7-(5-Azaniumylpentoxy)-4-[(1-benzylpiperidin-1-ium-4-yl)amino]-6-methoxyquinazolin-2-yl]amino]propyl-dimethylazanium	KJNBMUDJPFXUTG-UHFFFAOYSA-N	KJNBMUDJPFXUTG	-1	549.3791238	C31H47N7O2	CN(C)CCCNC1=NC2=CC(=C(C=C2C(=N1)NC3CCN(CC3)CC4=CC=CC=C4)OC)OCCCCCN	Compound-36138
N-[2-[2-[2-[2-(3,3-dimethylbutoxy)ethoxy]ethoxy]ethoxy]ethyl]-2-[5-[4-(2-ethoxyethyl)piperazin-1-yl]-2-methyl-5-oxopentan-2-yl]sulfanylacetamide	KJQBFZJPRPYPGA-UHFFFAOYSA-N	KJQBFZJPRPYPGA	-1	605.4073723	C30H59N3O7S	CCOCCN1CCN(CC1)C(=O)CCC(C)(C)SCC(=O)NCCOCCOCCOCCOCCC(C)(C)C	Compound-36139
3-methyl-3-(pentan-3-ylamino)-1-N-[(1R,5S)-8-[5-[[(3R)-1-propan-2-ylpyrrolidin-3-yl]carbamoyl]pyridin-2-yl]-8-azabicyclo[3.2.1]octan-3-yl]cyclohexa-1,5-diene-1,4-dicarboxamide	DLCLZFUMPKSTJY-UHFFFAOYSA-N	DLCLZFUMPKSTJY	-1	605.4053385	C34H51N7O3	CCC(CC)NC1(C=C(C=CC1C(=O)N)C(=O)NC2CC3CCC(C2)N3C4=NC=C(C=C4)C(=O)NC5CCN(C5)C(C)C)C	Compound-36140
5-[(R)-[3-ethoxy-5-iodo-4-[(4-methylphenyl)methoxy]phenyl]-(1H-indol-3-yl)methyl]-2,2-dimethyl-1,3-dioxane-4,6-dione	FHUYNUTUUHEBRS-UHFFFAOYSA-N	FHUYNUTUUHEBRS	-1	512.2073127	C31H30INO6	CCOC1=C(C(=CC(=C1)C(C2C(=O)OC(OC2=O)(C)C)C3=CNC4=CC=CC=C43)I)OCC5=CC=C(C=C5)C	Compound-36141
Ethyl 4-[4-[[3-(3-methoxy-3-oxopropyl)-6-sulfamoyl-1,3-benzothiazol-2-ylidene]carbamoyl]phenyl]sulfonylpiperazine-1-carboxylate	XHKWERIKFCZZJS-UHFFFAOYSA-N	XHKWERIKFCZZJS	-1	639.1127406	C25H29N5O9S3	CCOC(=O)N1CCN(CC1)S(=O)(=O)C2=CC=C(C=C2)C(=O)N=C3N(C4=C(S3)C=C(C=C4)S(=O)(=O)N)CCC(=O)OC	Compound-36142
isariin G2	XXWGHZMQLLKJTG-UHFFFAOYSA-N	XXWGHZMQLLKJTG	-1	609.4101491	C31H55N5O7	CCCCCCCCCC1CC(=O)NCC(=O)NC(C(=O)NC(C(=O)NC(C(=O)NC(C(=O)O1)C)C)CC(C)C)C(C)C	Compound-36143
nan	PKVYWDGNNJJGMX-UHFFFAOYSA-N	PKVYWDGNNJJGMX	-1	609.4101491	C31H55N5O7	CCCCCCCC1CC(=O)NCC(=O)NC(C(=O)NC(C(=O)NC(C(=O)NC(C(=O)O1)C(C)C)C)CC(C)C)C(C)C	Compound-36144
3-Isopropylidenetetracyclo[3.2.0.0^2,7^.0^4,5^]heptane-1,5,6,7-tetracarboxylic acid tetrakis(cyclohexylamide)	RQPNAOCRURJUAT-UHFFFAOYSA-N	RQPNAOCRURJUAT	-1	632.4301563	C38H56N4O4	CC(=C1C2C3(C2(C4(C1C34C(=O)NC5CCCCC5)C(=O)NC6CCCCC6)C(=O)NC7CCCCC7)C(=O)NC8CCCCC8)C	Compound-36145
7,17-Bis(1,5-dimethoxypentan-3-yl)-3,3,13,13-tetramethyl-2,12,21,22,23,24-hexahydroporphyrin	LTYDCCSVZDHSSZ-UHFFFAOYSA-N	LTYDCCSVZDHSSZ	-1	632.4301563	C38H56N4O4	CC1(CC2=CC3=CC(=C(N3)C=C4C(CC(=CC5=CC(=C(N5)C=C1N2)C(CCOC)CCOC)N4)(C)C)C(CCOC)CCOC)C	Compound-36146
nan	NELGETOAQGVCFH-UHFFFAOYSA-N	NELGETOAQGVCFH	-1	628.3948334	C33H52N6O6	CCCCCC(CC(CCC1=CC(=C(C(=C1)OC)O)CN2CC(CC2=O)(CCN=C(N)N)CC3=CCNC(=C3)N)OC(=O)C)O	Compound-36147
H-Val-His-Ala-Leu-Glu-Ser-OH	ALBRWWVKGKFOCQ-UHFFFAOYSA-N	ALBRWWVKGKFOCQ	-1	654.3336897	C28H46N8O10	CC(C)CC(C(=O)NC(CCC(=O)O)C(=O)NC(CO)C(=O)O)NC(=O)C(C)NC(=O)C(CC1=CN=CN1)NC(=O)C(C(C)C)N	Compound-36148
vinyl-Pro-Gly-Asp-DL-Leu-Ser-DL-Orn(Unk)-OH	SVHSJDVYEMNXTR-UHFFFAOYSA-N	SVHSJDVYEMNXTR	-1	654.3336897	C28H46N8O10	CC(C)CC(C(=O)NC(CO)C(=O)NC(CCCN=CN)C(=O)O)NC(=O)C(CC(=O)O)NC(=O)CNC(=O)C1CCCN1C=C	Compound-36149
2,3-Dihydroxy-5,7-diacetyl-6-(2-methoxy-4-oxo-5-carboxy-6,7-dihydroxy-2,3-dihydro-4H-1-benzopyran-3-yl)-9-oxo-9H-xanthene-1-carboxylic acid	RSTAIENJBXEVKJ-UHFFFAOYSA-N	RSTAIENJBXEVKJ	-1	608.08022	C29H20O15	CC(=O)C1=C(C(=C2C(=C1)C(=O)C3=C(O2)C=C(C(=C3C(=O)O)O)O)C(=O)C)C4C(OC5=C(C4=O)C(=C(C(=C5)O)O)C(=O)O)OC	Compound-36150
7-[2-[2-(5-Oxohept-6-enoxy)ethoxy]ethoxy]-1-[3-[2-[2-(5-oxohept-6-enoxy)ethoxy]ethoxy]propylamino]heptan-3-one	KBZGDWVBKZOYEW-UHFFFAOYSA-N	KBZGDWVBKZOYEW	-1	599.4033324	C32H57NO9	C=CC(=O)CCCCOCCOCCOCCCCC(=O)CCNCCCOCCOCCOCCCCC(=O)C=C	Compound-36151
3-[4-[4-[1-Hydroxyprop-2-enyl(methyl)amino]oxy-2-methylbutan-2-yl]oxy-5-(2,3,3-trimethyl-5-prop-2-enoyloxypentan-2-yl)oxypentan-2-yl]oxybutyl prop-2-enoate	FZIDTFPCWSAQIC-UHFFFAOYSA-N	FZIDTFPCWSAQIC	-1	599.4033324	C32H57NO9	CC(CCOC(=O)C=C)OC(C)CC(COC(C)(C)C(C)(C)CCOC(=O)C=C)OC(C)(C)CCON(C)C(C=C)O	Compound-36152
(2E,4Z)-N,N'-bis[(2R,4R)-4-amino-6-[(3-amino-3-iminopropyl)amino]-2-hydroxy-6-oxohexyl]-2,5-dimethylhexa-2,4-dienediamide	NGNLZYFZDVNHTO-UHFFFAOYSA-N	NGNLZYFZDVNHTO	-1	596.3758293	C26H48N10O6	CC(=CC=C(C)C(=O)NCC(CC(CC(=O)NCCC(=N)N)N)O)C(=O)NCC(CC(CC(=O)NCCC(=N)N)N)O	Compound-36153
(1S,2R,3R,4S,6R)-4,6-diamino-3-[[1-[8-[4-[[(1R,2R,3S,4R,6S)-4,6-diamino-2,3-dihydroxycyclohexyl]oxymethyl]triazol-1-yl]octyl]triazol-4-yl]methoxy]cyclohexane-1,2-diol	ZNBGRSHIBKOSIS-UHFFFAOYSA-N	ZNBGRSHIBKOSIS	-1	596.3758293	C26H48N10O6	C1C(C(C(C(C1N)OCC2=CN(N=N2)CCCCCCCCN3C=C(N=N3)COC4C(CC(C(C4O)O)N)N)O)O)N	Compound-36154
2-[2-(3,5-dimethylphenyl)-3-[1-[3-(2-methyl-1-oxidopyridin-1-ium-4-yl)propylamino]propan-2-yl]-1H-pyrrolo[2,3-c]pyridin-5-yl]-2-methyl-N,N-bis(2-methylpropyl)propanamide	WKMZDGGHYSDOLA-UHFFFAOYSA-N	WKMZDGGHYSDOLA	-1	625.435576	C39H55N5O2	CC1=CC(=CC(=C1)C2=C(C3=CC(=NC=C3N2)C(C)(C)C(=O)N(CC(C)C)CC(C)C)C(C)CNCCCC4=CC(=[N+](C=C4)[O-])C)C	Compound-36155
2-[2-(3,5-dimethylphenyl)-3-[1-[3-(2-methyl-1-oxidopyridin-1-ium-4-yl)propylamino]propan-2-yl]-1H-pyrrolo[2,3-b]pyridin-5-yl]-2-methyl-N,N-bis(2-methylpropyl)propanamide	IQIBRMZSXNMWLZ-UHFFFAOYSA-N	IQIBRMZSXNMWLZ	-1	625.435576	C39H55N5O2	CC1=CC(=CC(=C1)C2=C(C3=C(N2)N=CC(=C3)C(C)(C)C(=O)N(CC(C)C)CC(C)C)C(C)CNCCCC4=CC(=[N+](C=C4)[O-])C)C	Compound-36156
(Z)-N-[(E)-3,4-dihydroxy-1-[3,4,5-trihydroxy-6-(hydroxymethyl)oxan-2-yl]oxytetradec-8-en-2-yl]-2-hydroxytridec-8-enamide	WTOKBMKGPMVVLH-UHFFFAOYSA-N	WTOKBMKGPMVVLH	-1	631.4295472	C33H61NO10	CCCCCC=CCCCC(C(C(COC1C(C(C(C(O1)CO)O)O)O)NC(=O)C(CCCCCC=CCCCC)O)O)O	Compound-36157
N-[(8E,12E)-3,4-dihydroxy-1-[3,4,5-trihydroxy-6-(hydroxymethyl)oxan-2-yl]oxytetradeca-8,12-dien-2-yl]-2-hydroxytridecanamide	LQXUSVSFXJDVPQ-UHFFFAOYSA-N	LQXUSVSFXJDVPQ	-1	631.4295472	C33H61NO10	CCCCCCCCCCCC(C(=O)NC(COC1C(C(C(C(O1)CO)O)O)O)C(C(CCCC=CCCC=CC)O)O)O	Compound-36158
methyl 4-[2-amino-3-cyano-7-[2-(2,3,4,5,6-pentachlorophenoxy)acetyl]oxy-4H-chromen-4-yl]benzoate	CYOHBMAPDQKJDF-UHFFFAOYSA-N	CYOHBMAPDQKJDF	-1	637.9372762	C26H15Cl5N2O6	COC(=O)C1=CC=C(C=C1)C2C3=C(C=C(C=C3)OC(=O)COC4=C(C(=C(C(=C4Cl)Cl)Cl)Cl)Cl)OC(=C2C#N)N	Compound-36159
[2-(2-Benzoyl-4-chloroanilino)-2-oxoethyl] 2-(4,5,6,7-tetrachloro-1,3-dioxoisoindol-2-yl)propanoate	NOWMPSOBUQVYSX-UHFFFAOYSA-N	NOWMPSOBUQVYSX	-1	637.9372762	C26H15Cl5N2O6	CC(C(=O)OCC(=O)NC1=C(C=C(C=C1)Cl)C(=O)C2=CC=CC=C2)N3C(=O)C4=C(C3=O)C(=C(C(=C4Cl)Cl)Cl)Cl	Compound-36160
H-Ala-Lys-Ser-Leu-Arg-Ala-al	PZIPAHNLLRZIKX-UHFFFAOYSA-N	PZIPAHNLLRZIKX	-1	628.4020441	C27H52N10O7	CC(C)CC(C(=O)NC(CCCN=C(N)N)C(=O)NC(C)C=O)NC(=O)C(CO)NC(=O)C(CCCCN)NC(=O)C(C)N	Compound-36161
H-Ala-Arg-Thr-Lys(Me3)-Gln-al	JQCYUFWPGBNWJQ-UHFFFAOYSA-N	JQCYUFWPGBNWJQ	-1	628.4020441	C27H52N10O7	CC(C(C(=O)NC(CCCC[N+](C)(C)C)C(=O)NC(CCC(=O)N)C=O)NC(=O)C(CCCN=C(N)N)NC(=O)C(C)N)O	Compound-36162
16-[4-O-(beta-D-Glucopyranosyl)-beta-D-glucopyranosyloxy]-2,15-dihydroxyhexadecanamide	GFMPXYDYJYOOND-UHFFFAOYSA-N	GFMPXYDYJYOOND	-1	627.3466054	C28H53NO14	C(CCCCCCC(C(=O)N)O)CCCCCC(COC1C(C(C(C(O1)CO)OC2C(C(C(C(O2)CO)O)O)O)O)O)O	Compound-36163
Octyl 4-O,6-O-bis[(R)-2,3-dihydroxypropyl]-3-O-(alpha-L-fucopyranosyl)-2-(acetylamino)-2-deoxy-alpha-D-glucopyranoside	KOZHRIIFWBOSFR-UHFFFAOYSA-N	KOZHRIIFWBOSFR	-1	627.3466054	C28H53NO14	CCCCCCCCOC1C(C(C(C(O1)COCC(CO)O)OCC(CO)O)OC2C(C(C(C(O2)C)O)O)O)NC(=O)C	Compound-36164
2-[2-[2-[2-[2-[2-[2-[2-[2-(2-Dodecoxyethoxy)ethoxy]ethoxy]ethoxy]ethoxy]ethoxy]ethoxy]ethoxy]ethoxy]ethanol	KOMQWDINDMFMPD-UHFFFAOYSA-N	KOMQWDINDMFMPD	-1	626.4605129	C32H66O11	CCCCCCCCCCCCOCCOCCOCCOCCOCCOCCOCCOCCOCCOCCO	Compound-36165
methyl N-acetyl-N-[[3,5-dibromo-2-[[2-(3-chloropyridin-2-yl)-5-methylpyrazole-3-carbonyl]amino]benzoyl]amino]carbamate	UVMFYSHOMQLEIU-UHFFFAOYSA-N	UVMFYSHOMQLEIU	-1	637.9315677	C21H17Br2ClN6O5	CC1=NN(C(=C1)C(=O)NC2=C(C=C(C=C2Br)Br)C(=O)NN(C(=O)C)C(=O)OC)C3=C(C=CC=N3)Cl	Compound-36166
1-acetyl-N-[5-[(1-acetylpyrrolidine-2-carbonyl)amino]-6-[3-[2-[2-(3-aminopropoxy)ethoxy]ethoxy]propylamino]-6-oxohexyl]pyrrolidine-2-carboxamide	DBRYRWNLYCYXNQ-UHFFFAOYSA-N	DBRYRWNLYCYXNQ	-1	626.4003127	C30H54N6O8	CC(=O)N1CCCC1C(=O)NCCCCC(C(=O)NCCCOCCOCCOCCCN)NC(=O)C2CCCN2C(=O)C	Compound-36167
3-[6-[(1-Isocyanatohexylamino)methoxy-[(6-isocyanatohexylamino)methoxy]amino]hexylcarbamoyloxy]propyl 2-methylprop-2-enoate	NZWFTAHIHUEHHG-UHFFFAOYSA-N	NZWFTAHIHUEHHG	-1	626.4003127	C30H54N6O8	CCCCCC(NCON(CCCCCCNC(=O)OCCCOC(=O)C(=C)C)OCNCCCCCCN=C=O)N=C=O	Compound-36168
(1R,3aS,5aR,5bR,7aR,9S,11aR,11bR,13aR,13bR)-9-(5-hydroxy-3,3-dimethyl-5-oxo-pentanoyl)oxy-1-isopropenyl-5a,5b,8,8,11a-pentamethyl-1,2,3,4,5,6,7,7a,9,10,11,11b,12,13,13a,13b-hexadecahydrocyclopenta[a]chrysene-3a-carboxylic acid	FXTCAQPTKOAIQP-UHFFFAOYSA-N	FXTCAQPTKOAIQP	-1	598.4233396	C37H58O6	CC(=C)C1CCC2(C1C3CCC4C5(CCC(C(C5CCC4(C3(CC2)C)C)(C)C)OC(=O)CC(C)(C)CC(=O)O)C)C(=O)O	Compound-36169
(3S,4S)-4-[[(2S)-2-[[(2S)-2-acetamido-3-methylbutanoyl]amino]-3-methylbutanoyl]amino]-N-[(2S)-1-[[(3S,4S)-1,3-dihydroxy-6-methylheptan-4-yl]amino]-1-oxopropan-2-yl]-3-hydroxy-6-methylheptanamide	SHUUZJHNISUIAQ-UHFFFAOYSA-N	SHUUZJHNISUIAQ	-1	629.4363639	C31H59N5O8	CC(C)CC(C(CCO)O)NC(=O)C(C)NC(=O)CC(C(CC(C)C)NC(=O)C(C(C)C)NC(=O)C(C(C)C)NC(=O)C)O	Compound-36170
N-[3-[bis[2-oxo-2-(propan-2-ylamino)ethyl]amino]-3-oxopropyl]-2,2-dimethyl-4-[2-methyl-4-(propanoylamino)butan-2-yl]oxybutanamide	SPOHGNGBZYQMDI-UHFFFAOYSA-N	SPOHGNGBZYQMDI	-1	541.3839344	C27H51N5O6	CCC(=O)NCCC(C)(C)OCCC(C)(C)C(=O)NCCC(=O)N(CC(=O)NC(C)C)CC(=O)NC(C)C	Compound-36171
N-[4-(hydroxymethyl)-5-[(3-methyl-2-oxobutyl)amino]-2,5-dioxopentyl]-5,9-bis(methylamino)-2-[4-(methylamino)butyl]-4-oxononanamide	RHPOXDHCRRBGOH-UHFFFAOYSA-N	RHPOXDHCRRBGOH	-1	541.3839344	C27H51N5O6	CC(C)C(=O)CNC(=O)C(CC(=O)CNC(=O)C(CCCCNC)CC(=O)C(CCCCNC)NC)CO	Compound-36172
DEVD-pNA	YBYWVZXAIMRLDM-UHFFFAOYSA-N	YBYWVZXAIMRLDM	-1	596.2078205	C24H32N6O12	CC(C)C(C(=O)NC(CC(=O)O)C(=O)NC1=CC=C(C=C1)[N+](=O)O)NC(=O)C(CCC(=O)O)NC(=O)C(CC(=O)O)N	Compound-36173
1-O-[1-[2-(1-butoxypropan-2-yloxy)ethoxy]propan-2-yl] 2-O-[1-[1-(1-butoxypropan-2-yloxy)propan-2-yloxy]propan-2-yl] cyclohexane-1,2-dicarboxylate	TVJXBOYVGSPNBT-UHFFFAOYSA-N	TVJXBOYVGSPNBT	-1	618.4342982	C33H62O10	CCCCOCC(C)OCCOCC(C)OC(=O)C1CCCCC1C(=O)OC(C)COC(C)COC(C)COCCCC	Compound-36174
Tris[2-ethyl-2-(hydroxymethyl)hexyl] 2-hydroxypropane-1,2,3-tricarboxylate	IFSCJABACQCCRI-UHFFFAOYSA-N	IFSCJABACQCCRI	-1	618.4342982	C33H62O10	CCCCC(CC)(CO)COC(=O)CC(CC(=O)OCC(CC)(CCCC)CO)(C(=O)OCC(CC)(CCCC)CO)O	Compound-36175
9-Butyl-3-[[[2-(dihydroxyboryl)benzyl](benzyl)amino]methyl]-6-[4-(dimethylamino)phenylethynyl]-9H-carbazole	ZLCMRGCOCNAYIP-UHFFFAOYSA-N	ZLCMRGCOCNAYIP	-1	608.3277026	C41H42BN3O2	B(C1=CC=CC=C1CN(CC2=CC=CC=C2)CC3=CC4=C(C=C3)N(C5=C4C=C(C=C5)C#CC6=CC=C(C=C6)N(C)C)CCCC)(O)O	Compound-36176
4-Farnesyl-1-(4-piperonylpiperazinylacetyl)piperazine	KDCAWLVGOBZPJQ-UHFFFAOYSA-N	KDCAWLVGOBZPJQ	-1	550.3882915	C33H50N4O3	CC(=CCCC(=CCCC(=CCN1CCN(CC1)C(=O)CN2CCN(CC2)CC3=CC4=C(C=C3)OCO4)C)C)C	Compound-36177
2-[1-[2-[4-(2-aminopropanoylamino)butylamino]propanoylamino]butan-2-ylideneamino]-N-[2-[1-(1-hydroxycyclopropyl)ethylamino]-2-oxoethyl]-3-methylbutanamide	PXPXSBNMBOJWBG-UHFFFAOYSA-N	PXPXSBNMBOJWBG	-1	539.3795177	C26H49N7O5	CCC(=NC(C(C)C)C(=O)NCC(=O)NC(C)C1(CC1)O)CNC(=O)C(C)NCCCCNC(=O)C(C)N	Compound-36178
Cyclo[L-Lys-(1,8-dioxo-8-amino*octyl)-L-Lys-L-Lys-]	OTKQTHRVIVZASW-UHFFFAOYSA-N	OTKQTHRVIVZASW	-1	539.3795177	C26H49N7O5	C1CCCC(=O)NC(=O)C(NC(=O)C(NC(=O)C(NC(=O)CC1)CCCCN)CCCCN)CCCCN	Compound-36179
(2S)-N-(4-amino-1-cyclobutyl-3,4-dioxobutan-2-yl)-1-[(2S)-2-[[(2S)-1-methoxy-3,3-dimethylbutan-2-yl]carbamoylamino]-2-(1-methylcyclohexyl)acetyl]-3-propan-2-ylpyrrolidine-2-carboxamide	ZZNPUGDOPKQKKI-UHFFFAOYSA-N	ZZNPUGDOPKQKKI	-1	619.4308846	C33H57N5O6	CC(C)C1CCN(C1C(=O)NC(CC2CCC2)C(=O)C(=O)N)C(=O)C(C3(CCCCC3)C)NC(=O)NC(COC)C(C)(C)C	Compound-36180
(2S)-2-[[(2S)-1-[[(3E,5S,8S,9E)-2,7-dioxo-5-propan-2-yl-1,6-diazacyclododeca-3,9-dien-8-yl]amino]-3-methyl-1-oxobutan-2-yl]carbamoylamino]-N-[2-(2-methoxyethoxy)ethyl]-3-methylbutanamide	AVBNSBZJNARXBH-UHFFFAOYSA-N	AVBNSBZJNARXBH	-1	594.374098	C29H50N6O7	CC(C)C1C=CC(=O)NCCC=CC(C(=O)N1)NC(=O)C(C(C)C)NC(=O)NC(C(C)C)C(=O)NCCOCCOC	Compound-36181
[(2S)-2-[[(2S)-1-[(4R)-2-[(4-amino-1-cyclopropyl-3,4-dioxobutan-2-yl)carbamoyl]-4-methylpyrrolidin-1-yl]-3,3-dimethyl-1-oxobutan-2-yl]carbamoylamino]-3,3-dimethylbutyl] N,N-dimethylcarbamate	QORMKGOMASDVON-UHFFFAOYSA-N	QORMKGOMASDVON	-1	594.374098	C29H50N6O7	CC1CC(N(C1)C(=O)C(C(C)(C)C)NC(=O)NC(COC(=O)N(C)C)C(C)(C)C)C(=O)NC(CC2CC2)C(=O)C(=O)N	Compound-36182
[4-Oxo-4-[12-(prop-2-enoylamino)dodecanoyloxy]butanimidoyl] 12-(prop-2-enoylamino)dodecanoate	FSFWJXYPMBLGBV-UHFFFAOYSA-N	FSFWJXYPMBLGBV	-1	619.4196512	C34H57N3O7	C=CC(=O)NCCCCCCCCCCCC(=O)OC(=N)CCC(=O)OC(=O)CCCCCCCCCCCNC(=O)C=C	Compound-36183
2-[N-Acetyl-N-[(4-heptadecylaminocarbonyloxymethyl-1,3-dioxolan-2-yl)methoxycarbonyl]aminomethyl]-1-ethylpyridinium	QCESIHQLPJOQRR-UHFFFAOYSA-N	QCESIHQLPJOQRR	-1	619.4196512	C34H57N3O7	CCCCCCCCCCCCCCCCCNC(=O)OCC1COC(O1)COC(=O)N(CC2=CC=CC=[N+]2CC)C(=O)C	Compound-36184
aeruginosin nol4	BTNHSCQRIDKKCL-UHFFFAOYSA-N	BTNHSCQRIDKKCL	-1	616.3948334	C32H52N6O6	CCCCCCCC(=O)NC(CC1=CC=C(C=C1)O)C(=O)N2C3CC(CCC3CC2C(=O)NC(CCCN=C(N)N)CO)O	Compound-36185
3-(cyclobutylmethyl)-5-[(5R,6S,7S)-8-[(2S)-2-(3,3-dimethylbutanoylamino)-3,3-dimethylbutanoyl]-6-ethyl-10,10-dimethyl-8-azadispiro[3.0.45.14]decan-7-yl]-2,5-dioxopentanamide	PDQBJHTZZWCPDJ-UHFFFAOYSA-N	PDQBJHTZZWCPDJ	-1	599.429822	C35H57N3O5	CCC1C(N(CC12C(C23CCC3)(C)C)C(=O)C(C(C)(C)C)NC(=O)CC(C)(C)C)C(=O)CC(CC4CCC4)C(=O)C(=O)N	Compound-36186
tert-butyl (4S,5S)-5-[(2S)-2-[[(2S,3S)-2-anilino-3-methylpentanoyl]carbamoyl]-3-methylbutyl]-4-(cyclohexylmethyl)-2,2-dimethyl-1,3-oxazolidine-3-carboxylate	WDFJAUYNLYILIB-UHFFFAOYSA-N	WDFJAUYNLYILIB	-1	599.429822	C35H57N3O5	CCC(C)C(C(=O)NC(=O)C(CC1C(N(C(O1)(C)C)C(=O)OC(C)(C)C)CC2CCCCC2)C(C)C)NC3=CC=CC=C3	Compound-36187
[8-[[4-[[1-(2-Aminopiperidin-1-ium-4-yl)cyclopentyl]methyl]pyrrol-4-ylium-3-yl]methyl]-1-(4-hydroxy-3-methoxycyclohexyl)-3-oxodecan-5-yl] acetate	XIKKPRYCVULDSN-UHFFFAOYSA-N	XIKKPRYCVULDSN	-1	599.429822	C35H57N3O5	CCC(CCC(CC(=O)CCC1CCC(C(C1)OC)O)OC(=O)C)CC2=C(C=N[CH+]2)CC3(CCCC3)C4CCNC(C4)N	Compound-36188
1(3H)-Isobenzofuranone, 3,3-bis(2-methyl-1-octyl-1H-indol-3-yl)-	XOEUNIAGBKGZLU-UHFFFAOYSA-N	XOEUNIAGBKGZLU	-1	616.4028789	C42H52N2O2	CCCCCCCCN1C(=C(C2=CC=CC=C21)C3(C4=CC=CC=C4C(=O)O3)C5=C(N(C6=CC=CC=C65)CCCCCCCC)C)C	Compound-36189
N,N'-[[(1R,2R)-1,2-Dihydroxyethylene]bis[carbonylimino[(S)-tert-butylmethylene]carbonyl]]bis(3-methyl-L-valine methyl) ester	OZKSWSINCKDYGV-UHFFFAOYSA-N	OZKSWSINCKDYGV	-1	630.383994	C30H54N4O10	CC(C)(C)C(C(=O)NC(C(=O)OC)C(C)(C)C)NC(=O)C(C(C(=O)NC(C(=O)NC(C(=O)OC)C(C)(C)C)C(C)(C)C)O)O	Compound-36190
N-[1,1-bis[(1-acetyloxy-2,2,6,6-tetramethylpiperidin-4-yl)oxy]-6-(carboxylatoamino)hexyl]carbamate	SJZKGPAHQCGYLD-UHFFFAOYSA-N	SJZKGPAHQCGYLD	-1	630.383994	C30H54N4O10	CC(=O)ON1C(CC(CC1(C)C)OC(CCCCCNC(=O)O)(NC(=O)O)OC2CC(N(C(C2)(C)C)OC(=O)C)(C)C)(C)C	Compound-36191
(2S,4R,5S)-4-hydroxy-8-[(2R,3R,5S)-2-(hydroxymethyl)-5-(5-methyl-2,4-dioxopyrimidin-1-yl)oxolan-3-yl]oxy-8-oxido-7,9,19-trioxa-1,16-diaza-8-phosphoniatricyclo[12.3.1.12,5]nonadec-14(18)-ene-15,17-dione	GRRZJDRUIWIJRN-UHFFFAOYSA-N	GRRZJDRUIWIJRN	-1	586.1676075	C23H31N4O12P	CC1=CN(C(=O)NC1=O)C2CC(C(O2)CO)O[P+]3(OCCCCC4=CN(C5CC(C(O5)CO3)O)C(=O)NC4=O)[O-]	Compound-36192
N,N'-bis[(4-chlorophenyl)ureidocarbamoylethyl]-1,4-phenylenediamine	ARJDQTAWRMDQEQ-UHFFFAOYSA-N	ARJDQTAWRMDQEQ	-1	598.1610574	C26H28Cl2N8O4	C1=CC(=CC=C1NCCC(=O)NNC(=O)NC2=CC=C(C=C2)Cl)NCCC(=O)NNC(=O)NC3=CC=C(C=C3)Cl	Compound-36193
[(2S,4R,5S)-2-(2-azidoethoxy)-5-butoxy-3-[[(3R)-3-butoxypentanoyl]amino]-6-(hydroxymethyl)oxan-4-yl] (3R)-3-butoxypentanoate	OFCNRBSWHAAUBX-UHFFFAOYSA-N	OFCNRBSWHAAUBX	-1	616.4047294	C30H56N4O9	CCCCOC1C(OC(C(C1OC(=O)CC(CC)OCCCC)NC(=O)CC(CC)OCCCC)OCCN=[N+]=[N-])CO	Compound-36194
Methyl 4-[[1,7-bis[(2-methylpropan-2-yl)oxycarbonylamino]-4-[3-[(2-methylpropan-2-yl)oxycarbonylamino]propyl]heptan-4-yl]amino]-4-oxobutanoate	VZQVNQWBNNWZBK-UHFFFAOYSA-N	VZQVNQWBNNWZBK	-1	616.4047294	C30H56N4O9	CC(C)(C)OC(=O)NCCCC(CCCNC(=O)OC(C)(C)C)(CCCNC(=O)OC(C)(C)C)NC(=O)CCC(=O)OC	Compound-36195
[(2S)-1-[2-[[4-[2-[[(2S)-2-(carboxyamino)-3-hydroxypropanoyl]amino]ethylamino]-5,8-dihydroxy-9,10-dioxoanthracen-1-yl]amino]ethylamino]-3-hydroxy-1-oxopropan-2-yl]carbamic acid	GVKCNMOPSPSDCW-UHFFFAOYSA-N	GVKCNMOPSPSDCW	-1	618.1921705	C26H30N6O12	C1=CC(=C2C(=C1NCCNC(=O)C(CO)NC(=O)O)C(=O)C3=C(C=CC(=C3C2=O)O)O)NCCNC(=O)C(CO)NC(=O)O	Compound-36196
Dimethyl 7'-(((11-azido-3,6,9-trioxaundecyl)oxy)carbamoyl)-5'-oxo-1',5'-dihydrospiro[[1,3]dioxolane-2,4'-pyrrolo[2,3-f]quinoline]-2',9'-dicarboxylate	VPWQVWDPOSFIIZ-UHFFFAOYSA-N	VPWQVWDPOSFIIZ	-1	618.1921705	C26H30N6O12	COC(=O)C1=CC(=NC2=C1C3=C(C=C(N3)C(=O)OC)C4(C2=O)OCCO4)C(=O)NOCCOCCOCCOCCN=[N+]=[N-]	Compound-36197
N-[2-[[(2S)-1-[(5R)-8-acetyl-10,10-dimethyl-7-azadispiro[3.0.45.14]decan-7-yl]-3,3-dimethyl-1-oxobutan-2-yl]amino]-1-cyclohexyl-2-oxoethyl]-1,8a-dihydroisoquinoline-1-carboxamide	QTGJXLOWXRFNBF-UHFFFAOYSA-N	QTGJXLOWXRFNBF	-1	616.3988562	C37H52N4O4	CC(=O)C1CC2(CN1C(=O)C(C(C)(C)C)NC(=O)C(C3CCCCC3)NC(=O)C4C5C=CC=CC5=CC=N4)C(C26CCC6)(C)C	Compound-36198
(2S)-N-[(2R,4S,5S,8Z)-5-[[2-(2,6-dimethylphenoxy)acetyl]amino]-4-methyl-7-methylidene-1-phenylundeca-8,10-dien-2-yl]-2-[ethylcarbamoyl(methyl)amino]butanamide	DQLBZRYFXWZPDP-UHFFFAOYSA-N	DQLBZRYFXWZPDP	-1	616.3988562	C37H52N4O4	CCC(C(=O)NC(CC1=CC=CC=C1)CC(C)C(CC(=C)C=CC=C)NC(=O)COC2=C(C=CC=C2C)C)N(C)C(=O)NCC	Compound-36199
nan	UJPMSUVQXKQKSH-UHFFFAOYSA-N	UJPMSUVQXKQKSH	-1	619.4295472	C32H61NO10	CCCCCCCCCCCCC(C(=O)NC(COC1C(C(C(C(O1)CO)O)O)O)C(C(CCCC=CCCC)O)O)O	Compound-36200
nan	JVIADOHZFTWPNY-UHFFFAOYSA-N	JVIADOHZFTWPNY	-1	619.4295472	C32H61NO10	CCCCCCCCCCCC(C(=O)NC(COC1C(C(C(C(O1)CO)O)O)O)C(C(CCCC=CCCCC)O)O)O	Compound-36201
3beta,7alpha-Diacetoxy-9beta,11beta-epoxy-5alpha-lanostane	CKNHYKDMXSUFFN-UHFFFAOYSA-N	CKNHYKDMXSUFFN	-1	544.4127749	C34H56O5	CC(C)CCCC(C)C1CCC2(C1(CC3C4(C2C(CC5C4(CCC(C5(C)C)OC(=O)C)C)OC(=O)C)O3)C)C	Compound-36202
2-N-(2,3-dimethylcyclohexyl)-3-[3-(4-ethylpiperazin-1-yl)propyl]-4-oxo-6-N-(4-propan-2-ylphenyl)-10-oxa-3-azatricyclo[5.2.1.01,5]dec-8-ene-2,6-dicarboxamide	HBIATHQBFHAEEG-UHFFFAOYSA-N	HBIATHQBFHAEEG	-1	619.4097552	C36H53N5O4	CCN1CCN(CC1)CCCN2C(C34C=CC(O3)C(C4C2=O)C(=O)NC5=CC=C(C=C5)C(C)C)C(=O)NC6CCCC(C6C)C	Compound-36203
(6R)-6-[(1R,4E,7aR)-4-[(2Z)-2-[(5S)-5-[3-(4-azido-2-nitroanilino)propoxy]-2-methylidenecyclohexylidene]ethylidene]-7a-methyl-2,3,3a,5,6,7-hexahydro-1H-inden-1-yl]-2-methylheptan-2-ol	MFFSVYTUNYPMFA-UHFFFAOYSA-N	MFFSVYTUNYPMFA	-1	619.4097552	C36H53N5O4	CC(CCCC(C)(C)O)C1CCC2C1(CCCC2=CC=C3CC(CCC3=C)OCCCNC4=C(C=C(C=C4)N=[N+]=[N-])[N+](=O)[O-])C	Compound-36204
1,1'-(Isopropylidenebis(p-phenyleneoxy))bis(3-(diallylamino)propan-2-ol)	QXYMVIAZTSDOLA-UHFFFAOYSA-N	QXYMVIAZTSDOLA	-1	534.345758	C33H46N2O4	CC(C)(C1=CC=C(C=C1)OCC(CN(CC=C)CC=C)O)C2=CC=C(C=C2)OCC(CN(CC=C)CC=C)O	Compound-36205
(2R,5S)-4-[3-butyl-3-[[2-[(2R,5S)-5-butyl-6-oxopiperazin-2-yl]-2-oxoethyl]amino]-2-oxoheptyl]-5-[3-(diaminomethylideneamino)propyl]-6-oxopiperazine-2-carboxamide	GSFKILXGERNHAW-UHFFFAOYSA-N	GSFKILXGERNHAW	-1	621.4326159	C30H55N9O5	CCCCC1C(=O)NC(CN1)C(=O)CNC(CCCC)(CCCC)C(=O)CN2CC(NC(=O)C2CCCN=C(N)N)C(=O)N	Compound-36206
amino 5-[[[(2S)-2-(aminodiazenyl)-3-(4-carbamoylcyclohexyl)propanoyl]-[1-[(3S)-5-cyclohexyl-1,2,4-triazinan-3-yl]ethyl]amino]methyl]-2-methoxycyclohexane-1-carboxylate	KBNRLTHYIWZLRJ-UHFFFAOYSA-N	KBNRLTHYIWZLRJ	-1	621.4326159	C30H55N9O5	CC(C1NC(CNN1)C2CCCCC2)N(CC3CCC(C(C3)C(=O)ON)OC)C(=O)C(CC4CCC(CC4)C(=O)N)N=NN	Compound-36207
5-Diazo-3-methyl-6-{7-ethyl-4-hydroxy-3,5-dimethyl-6-oxo-7-[5-ethyl-3-methyl-5-(5-ethyl-5-hydroxy-6-methyl-2-tetrahydropyranyl)-2-tetrahydrofuryl]heptyl}salicylic acid	HLGMOKGFSOIXAY-UHFFFAOYSA-N	HLGMOKGFSOIXAY	-1	618.3880167	C34H54N2O8	CCC(C1C(CC(O1)(CC)C2CCC(C(O2)C)(CC)O)C)C(=O)C(C)C(C(C)CCC3=C(C(=C(CC3=[N+]=[N-])C)O)C(=O)O)O	Compound-36208
Cyclohexyl 2-[2-[3-[2-(2-cyclohexyloxycarbonylprop-2-enoxycarbonylamino)propan-2-yl]cyclohexyl]propan-2-ylcarbamoyloxymethyl]prop-2-enoate	LVKRWQVXEUWVHC-UHFFFAOYSA-N	LVKRWQVXEUWVHC	-1	618.3880167	C34H54N2O8	CC(C)(C1CCCC(C1)C(C)(C)NC(=O)OCC(=C)C(=O)OC2CCCCC2)NC(=O)OCC(=C)C(=O)OC3CCCCC3	Compound-36209
Cyclo[L-Leu-4-methoxy-L-Phe-L-Leu-[(S)-2-amino*-4-methylpentanoyl]-L-Val-]	FDHAPURAGHTIQI-UHFFFAOYSA-N	FDHAPURAGHTIQI	-1	615.3995845	C33H53N5O6	CC(C)CC1C(=O)NC(C(=O)NC(C(=O)NC(C(=O)NC(C(=O)N1)CC2=CC=C(C=C2)OC)CC(C)C)C(C)C)CC(C)C	Compound-36210
cyclo[Leu-Leu-Val-N(Me)Leu-Tyr]	GLLGBRJQVXXDNZ-UHFFFAOYSA-N	GLLGBRJQVXXDNZ	-1	615.3995845	C33H53N5O6	CC(C)CC1C(=O)NC(C(=O)NC(C(=O)N(C(C(=O)NC(C(=O)N1)CC2=CC=C(C=C2)O)CC(C)C)C)C(C)C)CC(C)C	Compound-36211
tert-butyl N-[2-[3-[2-[2-[2-[2-[3-[2-[(2-methylpropan-2-yl)oxycarbonylamino]ethylamino]-3-oxopropoxy]ethoxy]ethylamino]ethoxy]ethoxy]propanoylamino]ethyl]carbamate	IJCLUHNKBHNZAG-UHFFFAOYSA-N	IJCLUHNKBHNZAG	-1	621.394893	C28H55N5O10	CC(C)(C)OC(=O)NCCNC(=O)CCOCCOCCNCCOCCOCCC(=O)NCCNC(=O)OC(C)(C)C	Compound-36212
6-[(2-methylpropan-2-yl)oxycarbonylamino]oxyhexyl N-[2-[2-[6-[(2-methylpropan-2-yl)oxycarbonylamino]oxyhexoxycarbonylamino]ethylamino]ethyl]carbamate	WIAJZDJOIBBXDF-UHFFFAOYSA-N	WIAJZDJOIBBXDF	-1	621.394893	C28H55N5O10	CC(C)(C)OC(=O)NOCCCCCCOC(=O)NCCNCCNC(=O)OCCCCCCONC(=O)OC(C)(C)C	Compound-36213
(2S,3R)-N-(4-amino-1-cyclopropyl-3,4-dioxobutan-2-yl)-1-[(2S)-3,3-dimethyl-2-[[(2S)-3-methyl-1-[(2-methylpropan-2-yl)oxy]butan-2-yl]carbamoylamino]butanoyl]-3-propan-2-ylpyrrolidine-2-carboxamide	KBKUYHDPKVTXAN-UHFFFAOYSA-N	KBKUYHDPKVTXAN	-1	593.4152345	C31H55N5O6	CC(C)C1CCN(C1C(=O)NC(CC2CC2)C(=O)C(=O)N)C(=O)C(C(C)(C)C)NC(=O)NC(COC(C)(C)C)C(C)C	Compound-36214
N-[4-amino-7-[dimethylaminocarbamoyl(ethyl)carbamoyl]-5-hydroxy-8-methyl-2-propan-2-ylnonyl]-2-(4-methoxybutoxy)benzamide	QMJDHADAVQYJCJ-UHFFFAOYSA-N	QMJDHADAVQYJCJ	-1	593.4152345	C31H55N5O6	CCN(C(=O)C(CC(C(CC(CNC(=O)C1=CC=CC=C1OCCCCOC)C(C)C)N)O)C(C)C)C(=O)NN(C)C	Compound-36215
2-[2-[2-[2-[2-[2-[2-[2-[2-(2-Decan-4-yloxyethoxy)ethoxy]ethoxy]ethoxy]ethoxy]ethoxy]ethoxy]ethoxy]ethoxy]ethanol	ZRGUCUVBSFDCMC-UHFFFAOYSA-N	ZRGUCUVBSFDCMC	-1	598.4292128	C30H62O11	CCCCCCC(CCC)OCCOCCOCCOCCOCCOCCOCCOCCOCCOCCO	Compound-36216
2-[2-[2-(2-butoxyethoxy)-3-[2-(2-butoxyethoxy)-3-[2-[2-(methylamino)ethoxy]ethoxy]propoxy]propoxy]ethoxy]-N-methylethanamine	XWPQVKNUPKLREN-UHFFFAOYSA-N	XWPQVKNUPKLREN	-1	568.4298815	C28H60N2O9	CCCCOCCOC(COCCOCCNC)COCC(COCCOCCNC)OCCOCCCC	Compound-36217
2-(Butan-2-yldiazenyl)butan-2-yl [7-[2-(butan-2-yldiazenyl)butan-2-yloxycarbonyloxy]cyclododecyl] carbonate	RMTVOBVTSDAJBS-UHFFFAOYSA-N	RMTVOBVTSDAJBS	-1	568.4199855	C30H56N4O6	CCC(C)N=NC(C)(CC)OC(=O)OC1CCCCCC(CCCCC1)OC(=O)OC(C)(CC)N=NC(C)CC	Compound-36218
N'-[2-[2-(2-acetamidoethoxy)ethoxy]ethyl]-N-[2-[bis[2-[[(3Z)-3-hydroxyimino-2-methylbutan-2-yl]amino]ethyl]amino]ethyl]butanediamide	LQGJAOJEPWCFRY-UHFFFAOYSA-N	LQGJAOJEPWCFRY	-1	616.4271962	C28H56N8O7	CC(=NO)C(C)(C)NCCN(CCNC(=O)CCC(=O)NCCOCCOCCNC(=O)C)CCNC(C)(C)C(=NO)C	Compound-36219
N'-[2-[2-(2-acetamidoethoxy)ethoxy]ethyl]-N-[2-[bis[2-[(2-methyl-3-nitrosobutan-2-yl)amino]ethyl]amino]ethyl]butanediamide	QDXZTJKTHLELAI-UHFFFAOYSA-N	QDXZTJKTHLELAI	-1	616.4271962	C28H56N8O7	CC(C(C)(C)NCCN(CCNC(=O)CCC(=O)NCCOCCOCCNC(=O)C)CCNC(C)(C)C(C)N=O)N=O	Compound-36220
(1S,20R)-1'-(3,3-dimethylbutanoyl)-22-propan-2-ylspiro[7,10-dioxa-4,13,17,22-tetrazabicyclo[18.4.0]tetracosane-14,4'-piperidine]-3,12,16-trione	GWAWKPHZOIGKGR-UHFFFAOYSA-N	GWAWKPHZOIGKGR	-1	593.4152345	C31H55N5O6	CC(C)N1CCC2CC(=O)NCCOCCOCC(=O)NC3(CCN(CC3)C(=O)CC(C)(C)C)CC(=O)NCCC2C1	Compound-36221
Ac-Ile-Ile-Trp-Gln(OH)-NH2	CKZTXOFEYFOAHB-UHFFFAOYSA-N	CKZTXOFEYFOAHB	-1	615.3380468	C30H45N7O7	CCC(C)C(C(=O)NC(C(C)CC)C(=O)NC(CC1=CNC2=CC=CC=C21)C(=O)NC(CCC(=O)NO)C(=O)N)NC(=O)C	Compound-36222
tert-butyl (2S)-2-[5-[4-[4-[[[(2S)-1-[(2-methylpropan-2-yl)oxycarbonyl]pyrrolidine-2-carbonyl]amino]methyl]phenyl]phenyl]-1H-imidazol-2-yl]pyrrolidine-1-carboxylate	PCWWHZFUXDPIHL-UHFFFAOYSA-N	PCWWHZFUXDPIHL	-1	615.3420696	C35H45N5O5	CC(C)(C)OC(=O)N1CCCC1C2=NC=C(N2)C3=CC=C(C=C3)C4=CC=C(C=C4)CNC(=O)C5CCCN5C(=O)OC(C)(C)C	Compound-36223
Erythromycin, 3-de[(2,6-dideoxy-3-C-methyl-3-O-methyl-alpha-L-ribo-hexopyranosyl)oxy]-6-O-methyl-3-oxo-, 2'-acetate, (1'xi)-	YZCZTRXLLDSVJW-UHFFFAOYSA-N	YZCZTRXLLDSVJW	-1	629.3775116	C32H55NO11	CCC1C(C(C(C(=O)C(CC(C(C(C(=O)C(C(=O)O1)C)C)OC2C(C(CC(O2)C)N(C)C)OC(=O)C)(C)OC)C)C)O)(C)O	Compound-36224
[(2S,3R,4S,6R)-4-(dimethylamino)-2-[[(3R,4S,5S,6R,7R,9R,11R,12R,13S,14R)-14-ethenyl-4,12,13-trihydroxy-7-methoxy-3,5,7,9,11,13-hexamethyl-2,10-dioxo-oxacyclotetradec-6-yl]oxy]-6-methyloxan-3-yl] acetate	WJRGOTSNSMBSGA-UHFFFAOYSA-N	WJRGOTSNSMBSGA	-1	629.3775116	C32H55NO11	CC1CC(C(C(O1)OC2C(C(C(C(=O)OC(C(C(C(C(=O)C(CC2(C)OC)C)C)O)(C)O)C=C)C)O)C)OC(=O)C)N(C)C	Compound-36225
(2Z,3E)-2-[(3R,4S,5R,8R,9S,10R,11R,13R,14S,16S)-16-acetyloxy-8-amino-5-[4-(aminomethyl)triazol-1-yl]-3,11-dihydroxy-4,10,14-trimethyl-1,2,3,4,6,7,9,11,12,13,15,16-dodecahydrocyclopenta[a]phenanthren-17-ylidene]-6-methylhepta-3,5-dienoic acid	YMUYPYQIEOCOGF-UHFFFAOYSA-N	YMUYPYQIEOCOGF	-1	611.3682843	C33H49N5O6	CC1C(CCC2(C1(CCC3(C2C(CC4C3(CC(C4=C(C=CC=C(C)C)C(=O)O)OC(=O)C)C)O)N)N5C=C(N=N5)CN)C)O	Compound-36226
Unk-bAla-Sar-Sar-Sar-Sar-Sar-NMe2	GMWOMZZPSLHHQR-UHFFFAOYSA-N	GMWOMZZPSLHHQR	-1	611.3642616	C28H49N7O8	CC(C)C(=O)CCCC(=O)NCCC(=O)N(C)CC(=O)N(C)CC(=O)N(C)CC(=O)N(C)CC(=O)N(C)CC(=O)N(C)C	Compound-36227
(8alpha,13alpha,14beta)-2alpha-Methoxy-3beta-hydroxy-17-methyl-19,29-epoxy-22,23,24-trinor-D-homo-5alpha-lanosta-9(11)-ene-17aalpha-carboxylic acid benzyl ester	REBKYGKHDDVDOM-UHFFFAOYSA-N	REBKYGKHDDVDOM	-1	592.4127749	C38H56O5	CC1CCC2(C3CCC4C5(COCC4(C3=CCC2(C1(C(C)C(C)C)C(=O)OCC6=CC=CC=C6)C)CC(C5O)OC)C)C	Compound-36228
5-[2-[3-ethenyl-5-methoxycarbonyl-2-[3,4,5-trihydroxy-6-(hydroxymethyl)oxan-2-yl]oxy-3,4-dihydro-2H-pyran-4-yl]ethenyl]-1-(2-hydroxyethyl)-4-[(N'-methylcarbamimidoyl)amino]piperidin-1-ium-3-carboxylate	LXPRKVSZXWNFRR-UHFFFAOYSA-N	LXPRKVSZXWNFRR	-1	614.2799228	C27H42N4O12	CN=C(N)NC1C(CN(CC1C(=O)O)CCO)C=CC2C(C(OC=C2C(=O)OC)OC3C(C(C(C(O3)CO)O)O)O)C=C	Compound-36229
1-[1-Carboxy-3-[[3-carboxy-4-[3-[dec-2-enoyl(hydroxy)amino]propylamino]-4-oxobutanoyl]amino]propyl]-2-hydroxy-5-oxopyrrolidine-2-carboxylic acid	QFHOHBPBTWTDHL-UHFFFAOYSA-N	QFHOHBPBTWTDHL	-1	614.2799228	C27H42N4O12	CCCCCCCC=CC(=O)N(CCCNC(=O)C(CC(=O)NCCC(C(=O)O)N1C(=O)CCC1(C(=O)O)O)C(=O)O)O	Compound-36230
Cbz-Thr(tBu)-Leu-Ala((S)-2-oxopyrrolidin-3-yl)-SH	COCRMRXQOSVRDC-UHFFFAOYSA-N	COCRMRXQOSVRDC	-1	592.2930708	C29H44N4O7S	CC(C)CC(C(=O)NC(CC1CCNC1=O)C(=O)S)NC(=O)C(C(C)OC(C)(C)C)NC(=O)OCC2=CC=CC=C2	Compound-36231
ethyl (3S)-4-[[(2S)-2-[[(2S)-3-methyl-2-[(2-methylpropan-2-yl)oxycarbonylamino]butanoyl]amino]-2-phenylacetyl]amino]-5-[(3S)-2-oxopyrrolidin-3-yl]-3-sulfanylpentanoate	NTKBKDLTBNTLMQ-UHFFFAOYSA-N	NTKBKDLTBNTLMQ	-1	592.2930708	C29H44N4O7S	CCOC(=O)CC(C(CC1CCNC1=O)NC(=O)C(C2=CC=CC=C2)NC(=O)C(C(C)C)NC(=O)OC(C)(C)C)S	Compound-36232
(2S)-N,N'-didecyl-2-[[2-[2-[2-(2-methoxyethoxy)ethoxy]ethoxy]acetyl]amino]butanediamide	GQFHPYYZPZYTAD-UHFFFAOYSA-N	GQFHPYYZPZYTAD	-1	615.4822514	C33H65N3O7	CCCCCCCCCCNC(=O)CC(C(=O)NCCCCCCCCCC)NC(=O)COCCOCCOCCOC	Compound-36233
dodecyl N-[(2R,3R,4R,5R,6R)-3-[(2-aminoacetyl)amino]-4,5-dihydroxy-6-(hydroxymethyl)oxan-2-yl]-N-dodecylcarbamate	JKIDMHSODKXRIC-UHFFFAOYSA-N	JKIDMHSODKXRIC	-1	615.4822514	C33H65N3O7	CCCCCCCCCCCCN(C1C(C(C(C(O1)CO)O)O)NC(=O)CN)C(=O)OCCCCCCCCCCCC	Compound-36234
cyclo[D-Arg-D-Val-Leu-D-Leu-Leu]	DOJMUZPYLHANDE-UHFFFAOYSA-N	DOJMUZPYLHANDE	-1	594.4217169	C29H54N8O5	CC(C)CC1C(=O)NC(C(=O)NC(C(=O)NC(C(=O)NC(C(=O)N1)CC(C)C)CC(C)C)C(C)C)CCCN=C(N)N	Compound-36235
H-Sar-N(cHex)Gly-N(BuNH2)Gly-N(EtNH2)Gly-N(cHex)Gly-NH2	BLIZSWLGQPZPFH-UHFFFAOYSA-N	BLIZSWLGQPZPFH	-1	594.4217169	C29H54N8O5	CNCC(=O)N(CC(=O)N(CCCCN)CC(=O)N(CCN)CC(=O)N(CC(=O)N)C1CCCCC1)C2CCCCC2	Compound-36236
N-[(Benzyloxy)carbonyl]-3-[(2,2-Dimethylpropanoyl)amino]-L-Alanyl-N-[(1r)-4-Oxo-1-{[(3s)-2-Oxopyrrolidin-3-Yl]methyl}pentyl]-L-Leucinamide	IEQRDAZPCPYZAJ-UHFFFAOYSA-N	IEQRDAZPCPYZAJ	-1	615.363199	C32H49N5O7	CC(C)CC(C(=O)NC(CCC(=O)C)CC1CCNC1=O)NC(=O)C(CNC(=O)C(C)(C)C)NC(=O)OCC2=CC=CC=C2	Compound-36237
N-[2-[bis[2-[[(3E)-3-hydroxyimino-2-methylbutan-2-yl]amino]ethyl]amino]ethyl]-N'-[2-[2-(4-oxopentoxy)ethoxy]ethyl]butanediamide	HTACJPPWKYYGPL-UHFFFAOYSA-N	HTACJPPWKYYGPL	-1	615.4319472	C29H57N7O7	CC(=O)CCCOCCOCCNC(=O)CCC(=O)NCCN(CCNC(C)(C)C(=NO)C)CCNC(C)(C)C(=NO)C	Compound-36238
tert-butyl N-[3-(methylamino)propyl]-N-[4-[[2-[6-[[N'-methyl-N-[(2-methylpropan-2-yl)oxycarbonyl]carbamimidoyl]amino]hexylamino]-2-oxoethoxy]carbonylamino]butyl]carbamate	AZXZBGZQTJJOGC-UHFFFAOYSA-N	AZXZBGZQTJJOGC	-1	615.4319472	C29H57N7O7	CC(C)(C)OC(=O)NC(=NC)NCCCCCCNC(=O)COC(=O)NCCCCN(CCCNC)C(=O)OC(C)(C)C	Compound-36239
[2-(2-amino-1,4,5,6-tetrahydropyrimidin-6-yl)-1-carboxy-13-formyl-16-hydroxy-6-naphthalen-2-ylhexadec-1-en-3-yl]-(1H-pyrrol-2-yl)azanide	KYSOJXZEDUGIBD-UHFFFAOYSA-N	KYSOJXZEDUGIBD	-1	615.3784551	C36H49N5O4	C1CN=C(NC1C(=CC(=O)O)C(CCC(CCCCCCC(CCCO)C=O)C2=CC3=CC=CC=C3C=C2)[N-]C4=CC=CN4)N	Compound-36240
[2-(11,17-dihydroxy-10,13-dimethyl-3-oxo-2,6,7,8,9,11,12,14,15,16-decahydro-1H-cyclopenta[a]phenanthren-17-yl)-2-oxoethyl] 4-(3-imidazolidin-3-ium-1-ylpropylamino)-4-oxobutanoate	LWALCCLNBDLQAL-UHFFFAOYSA-N	LWALCCLNBDLQAL	-1	573.3414009	C31H47N3O7	CC12CCC(=O)C=C1CCC3C2C(CC4(C3CCC4(C(=O)COC(=O)CCC(=O)NCCCN5CCNC5)O)C)O	Compound-36241
Dimethyl 2-[2-[(19-oxo-1-aza-11-azoniapentacyclo[10.7.1.02,7.08,20.013,18]icosan-5-yl)oxy]propanoylamino]cyclohexane-1,4-dicarboxylate	ZYONONHJWGQBHB-UHFFFAOYSA-N	ZYONONHJWGQBHB	-1	573.3414009	C31H47N3O7	CC(C(=O)NC1CC(CCC1C(=O)OC)C(=O)OC)OC2CCC3C(C2)C4CCNC5C4N3C(=O)C6C5CCCC6	Compound-36242
3beta-[(1H-Imidazole-1-yl)carbonyloxy]-28-(1H-imidazole-1-yl)oleanane-12,28-dione	NSAWYLFYZFAJDD-UHFFFAOYSA-N	NSAWYLFYZFAJDD	-1	616.3988562	C37H52N4O4	CC1(CCC2(CCC3(C(C2C1)C(=O)CC4C3(CCC5C4(CCC(C5(C)C)OC(=O)N6C=CN=C6)C)C)C)C(=O)N7C=CN=C7)C	Compound-36243
nan	OYVYBNIIABUGCT-UHFFFAOYSA-N	OYVYBNIIABUGCT	-1	856.3167023	C44H48N4O14	COC1=C(C2=C(C=C1)C3C(OC4=C(C3O2)C(=C5CCC6(C(C(C(OC6OC5=C4)C(C(N)N)OC(=O)CC(=O)O)O)O)O)CN7CC8=CC=NC8=C7)CC9=CC=CC=C9)OCCO	Compound-36244
Unk-D-Lys-Lys-D-Arg-OH	ANDLDIBVPOMSJO-UHFFFAOYSA-N	ANDLDIBVPOMSJO	-1	619.3918138	C28H49N11O5	C1=CC(=CC=C1CC(=O)NC(CCCCN)C(=O)NC(CCCCN)C(=O)NC(CCCN=C(N)N)C(=O)O)CN=C(N)N	Compound-36245
[1-[2-aminoethoxy(hydroxy)phosphoryl]oxy-3-[(12Z,15Z,18Z)-hexacosa-12,15,18-trienoxy]propan-2-yl] acetate	ZXNREOAVHPEZGP-UHFFFAOYSA-N	ZXNREOAVHPEZGP	-1	615.4263883	C33H62NO7P	CCCCCCCC=CCC=CCC=CCCCCCCCCCCCOCC(COP(=O)(O)OCCN)OC(=O)C	Compound-36246
2-[4,7-bis(carboxymethyl)-10-[2-oxo-2-[2-[2-[[(5E)-3,4,7,8-tetrahydro-2H-oxocin-2-yl]methoxy]ethoxy]ethylamino]ethyl]-1,4,7,10-tetrazacyclododec-1-yl]acetic acid	YGMRLAKTFAMMCL-UHFFFAOYSA-N	YGMRLAKTFAMMCL	-1	615.3479428	C28H49N5O10	C1CC(OCCC=C1)COCCOCCNC(=O)CN2CCN(CCN(CCN(CC2)CC(=O)O)CC(=O)O)CC(=O)O	Compound-36247
[(4E,6Z,8S,9S,10E,12S,13R,14S,16R)-19-[3-(dimethylamino)propyl]-13-hydroxy-8,14-dimethoxy-4,10,12,16-tetramethyl-3,20,22-trioxo-2-azabicyclo[16.3.1]docosa-1(21),4,6,10,18-pentaen-9-yl] carbamate	QOEPRWBFCZRPOF-UHFFFAOYSA-N	QOEPRWBFCZRPOF	-1	615.3519656	C33H49N3O8	CC1CC(C(C(C=C(C(C(C=CC=C(C(=O)NC2=CC(=O)C(=C(C1)C2=O)CCCN(C)C)C)OC)OC(=O)N)C)C)O)OC	Compound-36248
N-[2-oxo-2-[[2-oxo-2-[[2-oxo-2-[[2-oxo-2-[[2-oxo-2-[[2-oxo-2-(propan-2-yloxyamino)ethoxy]amino]ethoxy]amino]ethoxy]amino]ethoxy]amino]ethoxy]amino]ethoxy]-2-propan-2-yloxyacetamide	UHGDYNMISMNYSU-UHFFFAOYSA-N	UHGDYNMISMNYSU	-1	613.2191135	C20H35N7O15	CC(C)OCC(=O)NOCC(=O)NOCC(=O)NOCC(=O)NOCC(=O)NOCC(=O)NOCC(=O)NOC(C)C	Compound-36249
[(2S)-1-[[1-[[(3R,4S)-1-cyclohexyl-3,4-dihydroxy-6-methylheptan-2-yl]amino]-4-methyl-1-oxopentan-2-yl]amino]-1-oxo-3-phenylpropan-2-yl] morpholine-4-carboxylate	ARNZFWZVMWZHAI-UHFFFAOYSA-N	ARNZFWZVMWZHAI	-1	617.4040011	C34H55N3O7	CC(C)CC(C(C(CC1CCCCC1)NC(=O)C(CC(C)C)NC(=O)C(CC2=CC=CC=C2)OC(=O)N3CCOCC3)O)O	Compound-36250
H-Arg-Thr-Ala-Lys-Val-OH	SWDATLSOYQUKQI-UHFFFAOYSA-N	SWDATLSOYQUKQI	-1	573.3598449	C24H47N9O7	CC(C)C(C(=O)O)NC(=O)C(CCCCN)NC(=O)C(C)NC(=O)C(C(C)O)NC(=O)C(CCCN=C(N)N)N	Compound-36251
L-Threonyl-L-isoleucyl-L-lysyl-N~5~-(diaminomethylidene)-L-ornithylglycine	GNOPZCSDHCLDTC-UHFFFAOYSA-N	GNOPZCSDHCLDTC	-1	573.3598449	C24H47N9O7	CCC(C)C(C(=O)NC(CCCCN)C(=O)NC(CCCN=C(N)N)C(=O)NCC(=O)O)NC(=O)C(C(C)O)N	Compound-36252
[(3R)-3-[(3R,6R,7R,8S,10S,13R,14S,17R)-6-ethyl-3,7-dihydroxy-10,13-dimethyl-2,3,4,5,6,7,8,9,11,12,14,15,16,17-tetradecahydro-1H-cyclopenta[a]phenanthren-17-yl]butyl] 4-(hydroxymethyl)piperidine-1-carboxylate	LPZWLHFERXXJNE-UHFFFAOYSA-N	LPZWLHFERXXJNE	-1	533.4080239	C32H55NO5	CCC1C2CC(CCC2(C3CCC4(C(C3C1O)CCC4C(C)CCOC(=O)N5CCC(CC5)CO)C)C)O	Compound-36253
[(3R)-3-[(3R,5S,6R,7R,9S,10S,13R,14S,17R)-6-ethyl-3,7-dihydroxy-10,13-dimethyl-2,3,4,5,6,7,8,9,11,12,14,15,16,17-tetradecahydro-1H-cyclopenta[a]phenanthren-17-yl]butyl] (3S)-3-(hydroxymethyl)piperidine-1-carboxylate	NHLNCNZPWZNNAF-UHFFFAOYSA-N	NHLNCNZPWZNNAF	-1	533.4080239	C32H55NO5	CCC1C2CC(CCC2(C3CCC4(C(C3C1O)CCC4C(C)CCOC(=O)N5CCCC(C5)CO)C)C)O	Compound-36254
N,N'-bis(tetradecylideneamino)pentanediamide	VHNLZYSZOKHMSR-UHFFFAOYSA-N	VHNLZYSZOKHMSR	-1	548.5029273	C33H64N4O2	CCCCCCCCCCCCCC=NNC(=O)CCCC(=O)NN=CCCCCCCCCCCCCC	Compound-36255
N-[3-[4-[3-(propanoylamino)propyl]piperazin-1-yl]propyl]icos-11-enamide	IZEVANRNLUMLOJ-UHFFFAOYSA-N	IZEVANRNLUMLOJ	-1	548.5029273	C33H64N4O2	CCCCCCCCC=CCCCCCCCCCC(=O)NCCCN1CCN(CC1)CCCNC(=O)CC	Compound-36256
[5-acetamido-2-[(E)-2-[4-[(2-iodoacetyl)amino]-2-sulfooxyphenyl]ethenyl]phenyl] hydrogen sulfate	XQGVVPXLGJAATL-UHFFFAOYSA-N	XQGVVPXLGJAATL	-1	485.0324618	C18H17IN2O10S2	CC(=O)NC1=CC(=C(C=C1)C=CC2=C(C=C(C=C2)NC(=O)CI)OS(=O)(=O)O)OS(=O)(=O)O	Compound-36257
8-[(3E,5E)-4,5-dimethylhepta-3,5-dienyl]-20-[(3Z)-hexa-3,5-dienyl]-7-methyl-4,9,14,19,25-pentaoxapentacyclo[13.10.0.03,13.05,10.018,24]pentacosane-12,21-diol	DKYAQDTWWZXZTJ-UHFFFAOYSA-N	DKYAQDTWWZXZTJ	-1	600.4026041	C36H56O7	CC=C(C)C(=CCCC1C(CC2C(O1)CC(C3C(O2)CC4C(O3)CCC5C(O4)CCC(C(O5)CCC=CC=C)O)O)C)C	Compound-36258
nan	RVYYEFAMTXHQLB-UHFFFAOYSA-N	RVYYEFAMTXHQLB	-1	600.4026041	C36H56O7	CC(=O)OCC1(C2CCC3(C(C2(CCC1OC(=O)C)C)CCC45C3(CC(C6(C4CC(CC6)(C)C)CO5)OC(=O)C)C)C)C	Compound-36259
2-[7-(Carboxymethyl)-4-(2-hydroxyprop-2-enyl)-10-[2-oxo-2-[3-[2-(2-propoxyethoxy)ethoxy]propylamino]ethyl]-1,4,7,10-tetrazacyclododec-1-yl]acetic acid	SFUIPWCVXRIHEJ-UHFFFAOYSA-N	SFUIPWCVXRIHEJ	-1	589.3686783	C27H51N5O9	CCCOCCOCCOCCCNC(=O)CN1CCN(CCN(CCN(CC1)CC(=O)O)CC(=C)O)CC(=O)O	Compound-36260
3-N-(2-aminoethyl)-1-N,1-N,2-N,3-N-tetrakis(2-hydroxyethyl)-4-[2-[2-hydroxyethyl(propyl)amino]-2-oxoethyl]-2-N-propylcyclobutane-1,2,3-tricarboxamide	FZMBSCPGQAQXLW-UHFFFAOYSA-N	FZMBSCPGQAQXLW	-1	589.3686783	C27H51N5O9	CCCN(CCO)C(=O)CC1C(C(C1C(=O)N(CCO)CCO)C(=O)N(CCC)CCO)C(=O)N(CCN)CCO	Compound-36261
H-Ala-Leu-Asp-Lys-Trp-al	VOYJRZXWLYJWNS-UHFFFAOYSA-N	VOYJRZXWLYJWNS	-1	615.3380468	C30H45N7O7	CC(C)CC(C(=O)NC(CC(=O)O)C(=O)NC(CCCCN)C(=O)NC(CC1=CNC2=CC=CC=C21)C=O)NC(=O)C(C)N	Compound-36262
[Di(dodecanoyloxy)amino] dodecanoate	WZJZBELJNNLTEJ-UHFFFAOYSA-N	WZJZBELJNNLTEJ	-1	611.5124889	C36H69NO6	CCCCCCCCCCCC(=O)ON(OC(=O)CCCCCCCCCCC)OC(=O)CCCCCCCCCCC	Compound-36263
N-[3-(3-Hydroxy-15-methylhexadecanoyloxy)-15-methylhexadecanoyl]-Gly-OH	UEGLQWZTBUAWJD-UHFFFAOYSA-N	UEGLQWZTBUAWJD	-1	611.5124889	C36H69NO6	CC(C)CCCCCCCCCCCC(CC(=O)OC(CCCCCCCCCCCC(C)C)CC(=O)NCC(=O)O)O	Compound-36264
2,2'-Iminobis(6,1-hexanediylimino)bis(2-oxo-2,1-ethanediyloxy)bis(N,N-dipropylacetamide)	UVSZIFFDTFWETR-UHFFFAOYSA-N	UVSZIFFDTFWETR	-1	613.4778348	C32H63N5O6	CCCN(CCC)C(=O)COCC(=O)NCCCCCCNCCCCCCNC(=O)COCC(=O)N(CCC)CCC	Compound-36265
Triethyl-[3-[4,7,10-tris[(2-methylpropan-2-yl)oxycarbonyl]-1,4,7,10-tetrazacyclododec-1-yl]propyl]azanium	UBDXKCYNPZZHFC-UHFFFAOYSA-N	UBDXKCYNPZZHFC	-1	613.4778348	C32H63N5O6	CC[N+](CC)(CC)CCCN1CCN(CCN(CCN(CC1)C(=O)OC(C)(C)C)C(=O)OC(C)(C)C)C(=O)OC(C)(C)C	Compound-36266
2,3-dihydroxy-N,N'-bis[(E)-1-(4-hydroxy-6-methoxy-2-oxochromen-3-yl)ethylideneamino]butanediamide	PBNWCVIXPZEDHY-UHFFFAOYSA-N	PBNWCVIXPZEDHY	-1	610.1547223	C28H26N4O12	CC(=NNC(=O)C(C(C(=O)NN=C(C)C1=C(C2=C(C=CC(=C2)OC)OC1=O)O)O)O)C3=C(C4=C(C=CC(=C4)OC)OC3=O)O	Compound-36267
Bis(2,5-dioxopyrrolidin-1-yl) 2,3-bis(phenylmethoxycarbonylamino)butanedioate	CYMJFDOADPMAQW-UHFFFAOYSA-N	CYMJFDOADPMAQW	-1	610.1547223	C28H26N4O12	C1CC(=O)N(C1=O)OC(=O)C(C(C(=O)ON2C(=O)CCC2=O)NC(=O)OCC3=CC=CC=C3)NC(=O)OCC4=CC=CC=C4	Compound-36268
H-Ile-Phe-Ser-His-Glu-OH	VRVXRNBEJQVCFQ-UHFFFAOYSA-N	VRVXRNBEJQVCFQ	-1	631.296576	C29H41N7O9	CCC(C)C(C(=O)NC(CC1=CC=CC=C1)C(=O)NC(CO)C(=O)NC(CC2=CN=CN2)C(=O)NC(CCC(=O)O)C(=O)O)N	Compound-36269
H-Ala-Pro-Phe-Ser-Pro-Gly-Gly-OH	JGIAFLQOGJOKIL-UHFFFAOYSA-N	JGIAFLQOGJOKIL	-1	631.296576	C29H41N7O9	CC(C(=O)N1CCCC1C(=O)NC(CC2=CC=CC=C2)C(=O)NC(CO)C(=O)N3CCCC3C(=O)NCC(=O)NCC(=O)O)N	Compound-36270
4-amino-N,N'-bis[3-(3-amino-2,2-dimethylpropoxy)-2,2-dimethylpropyl]-4-methylheptanediamide	SCXDODVASOTUIW-UHFFFAOYSA-N	SCXDODVASOTUIW	-1	529.4567054	C28H59N5O4	CC(C)(CN)COCC(C)(C)CNC(=O)CCC(C)(CCC(=O)NCC(C)(C)COCC(C)(C)CN)N	Compound-36271
2-[[4,8-bis(tert-butylamino)-3-oxooctan-2-yl]amino]-N-[2-(2-methoxyethoxy)ethyl]-6-(methylamino)hexanamide	DPBPKJDVDKLCSX-UHFFFAOYSA-N	DPBPKJDVDKLCSX	-1	529.4567054	C28H59N5O4	CC(C(=O)C(CCCCNC(C)(C)C)NC(C)(C)C)NC(CCCCNC)C(=O)NCCOCCOC	Compound-36272
2,3-di(octanoyloxy)propyl (9Z,12Z)-heptadeca-9,12-dienoate	KYEFNQVEOSPMAC-UHFFFAOYSA-N	KYEFNQVEOSPMAC	-1	592.4702898	C36H64O6	CCCCCCCC(=O)OCC(COC(=O)CCCCCCCC=CCC=CCCCC)OC(=O)CCCCCCC	Compound-36273
nan	JDMZUASZYLEXJD-UHFFFAOYSA-N	JDMZUASZYLEXJD	-1	592.4702898	C36H64O6	CCC=CCC=CC=CC(CCCCCCCC(=O)OCC(CO)OC(=O)CCCCCCCCCCC(C)CC)O	Compound-36274
[(2S)-1-hydroxy-3-[(Z)-11-(3-pentyloxiran-2-yl)undec-9-enoyl]oxypropan-2-yl] pentadecanoate	QOPVOAKFKONRRA-UHFFFAOYSA-N	QOPVOAKFKONRRA	-1	594.4859398	C36H66O6	CCCCCCCCCCCCCCC(=O)OC(CO)COC(=O)CCCCCCCC=CCC1C(O1)CCCCC	Compound-36275
[(2R)-2-hydroxy-3-[(Z)-11-(3-pentyloxiran-2-yl)undec-9-enoyl]oxypropyl] pentadecanoate	DTVMUBLEINMVCD-UHFFFAOYSA-N	DTVMUBLEINMVCD	-1	594.4859398	C36H66O6	CCCCCCCCCCCCCCC(=O)OCC(COC(=O)CCCCCCCC=CCC1C(O1)CCCCC)O	Compound-36276
2-(2,4-Difluorophenyl)-1,1-difluoro-3-(triazet-1-ium-1-yl)-1-[5-[2-[5-(2,2,2-trifluoro-1-hydroxyethyl)furan-2-yl]ethynyl]pyridin-2-yl]propan-2-ol	VSJPDOIUQQKIAQ-UHFFFAOYSA-N	VSJPDOIUQQKIAQ	-1	526.0875863	C23H13F7N4O3	C1=CC(=C(C=C1F)F)C(C[N+]2=NN=C2)(C(C3=NC=C(C=C3)C#CC4=CC=C(O4)C(C(F)(F)F)O)(F)F)O	Compound-36277
4-[(1S,7S)-8-[4-fluoro-3-(trifluoromethyl)benzoyl]-5-hydroxy-3-oxo-2,4,8-triazatricyclo[5.2.1.02,6]dec-5-en-4-yl]-2-(trifluoromethyl)benzonitrile	FZHGVKVNHJVGGH-UHFFFAOYSA-N	FZHGVKVNHJVGGH	-1	526.0875863	C23H13F7N4O3	C1C2CN(C1C3=C(N(C(=O)N23)C4=CC(=C(C=C4)C#N)C(F)(F)F)O)C(=O)C5=CC(=C(C=C5)F)C(F)(F)F	Compound-36278
N-[3-fluoro-4-[2-(pyrrolidine-1-carbonyl)pyridin-4-yl]oxyphenyl]-5-(trifluoromethyl)-1-[2-(trifluoromethyl)phenyl]triazole-4-carboxamide	ZSJLODCDEYVMPP-UHFFFAOYSA-N	ZSJLODCDEYVMPP	-1	608.1406845	C27H19F7N6O3	C1CCN(C1)C(=O)C2=NC=CC(=C2)OC3=C(C=C(C=C3)NC(=O)C4=C(N(N=N4)C5=CC=CC=C5C(F)(F)F)C(F)(F)F)F	Compound-36279
1-Ethyl-2-[4-[2-[2-fluoro-5-(trifluoromethyl)anilino]-1-methylbenzimidazol-5-yl]oxypyridin-2-yl]-5-(trifluoromethyl)imidazole-4-carboxylic acid	CRRXNXBZEMBVRL-UHFFFAOYSA-N	CRRXNXBZEMBVRL	-1	608.1406845	C27H19F7N6O3	CCN1C(=C(N=C1C2=NC=CC(=C2)OC3=CC4=C(C=C3)N(C(=N4)NC5=C(C=CC(=C5)C(F)(F)F)F)C)C(=O)O)C(F)(F)F	Compound-36280
6-(2,2-Difluoroethoxy)-4-[4-(difluoromethoxy)phenyl]-2-(2-methylindazol-5-yl)-8-(trifluoromethyl)pyrido[3,2-c]pyridazin-3-one	JAGCVAOOHKRRAT-UHFFFAOYSA-N	JAGCVAOOHKRRAT	-1	567.1141354	C25H16F7N5O3	CN1C=C2C=C(C=CC2=N1)N3C(=O)C(=C4C(=N3)C(=CC(=N4)OCC(F)F)C(F)(F)F)C5=CC=C(C=C5)OC(F)F	Compound-36281
Methyl 2-[3-[2,4-bis(trifluoromethyl)phenyl]-1,2-oxazol-5-yl]-2-[2-(2-fluorophenyl)-3,4-dihydroimidazo[4,5-d]pyridazin-5-yl]acetate	QSCZPQCZHFFREQ-UHFFFAOYSA-N	QSCZPQCZHFFREQ	-1	567.1141354	C25H16F7N5O3	COC(=O)C(C1=CC(=NO1)C2=C(C=C(C=C2)C(F)(F)F)C(F)(F)F)N3CC4=C(C=N3)N=C(N4)C5=CC=CC=C5F	Compound-36282
N-[(5E)-5-[(3-iodo-5-methoxy-4-phenylmethoxyphenyl)methylidene]-4-oxo-2-sulfanylidene-1,3-thiazolidin-3-yl]thiophene-2-carboxamide	NNJBXBPROUNLRU-UHFFFAOYSA-N	NNJBXBPROUNLRU	-1	481.035045	C23H17IN2O4S3	COC1=C(C(=CC(=C1)C=C2C(=O)N(C(=S)S2)NC(=O)C3=CC=CS3)I)OCC4=CC=CC=C4	Compound-36283
N-[(5Z)-5-[[4-[(4-iodophenyl)methoxy]-3-methoxyphenyl]methylidene]-4-oxo-2-sulfanylidene-1,3-thiazolidin-3-yl]thiophene-2-carboxamide	FMUVMEXQGBCKLI-UHFFFAOYSA-N	FMUVMEXQGBCKLI	-1	481.035045	C23H17IN2O4S3	COC1=C(C=CC(=C1)C=C2C(=O)N(C(=S)S2)NC(=O)C3=CC=CS3)OCC4=CC=C(C=C4)I	Compound-36284
2-[2-[[2-(4-Acetyloxy-2,2,6,6-tetramethylpiperidin-1-yl)oxy-2-oxoethyl]-(carboxymethyl)amino]ethyl-[2-[bis(carboxymethyl)amino]ethyl]amino]acetic acid	NAAKZSKWOMUEIL-UHFFFAOYSA-N	NAAKZSKWOMUEIL	-1	590.2799228	C25H42N4O12	CC(=O)OC1CC(N(C(C1)(C)C)OC(=O)CN(CCN(CCN(CC(=O)O)CC(=O)O)CC(=O)O)CC(=O)O)(C)C	Compound-36285
1-(N'-t-Butyloxycarbonyl)hydrazido-1,17-dioxo-4,7,10,13-tetraoxa-16-azahenicosan-21-oic acid succinimidyl ester	UJNGPSDLLFWRTE-UHFFFAOYSA-N	UJNGPSDLLFWRTE	-1	590.2799228	C25H42N4O12	CC(C)(C)OC(=O)NNC(=O)CCOCCOCCOCCOCCNC(=O)CCCC(=O)ON1C(=O)CCC1=O	Compound-36286
2-[2,6-Bis[[[2-[bis(2-hydroxyethyl)amino]-2-oxoethyl]-(carboxymethyl)amino]methyl]piperidin-1-yl]acetic acid	ALMKWUOCVOYKTM-UHFFFAOYSA-N	ALMKWUOCVOYKTM	-1	607.3064719	C25H45N5O12	C1CC(N(C(C1)CN(CC(=O)N(CCO)CCO)CC(=O)O)CC(=O)O)CN(CC(=O)N(CCO)CCO)CC(=O)O	Compound-36287
2-[[2-[bis[2-[2-[(2R,3S,5S,6S)-3,5-dihydroxy-6-methyloxan-2-yl]oxyethylamino]-2-oxoethyl]amino]acetyl]amino]-N-methylacetamide	KXDHGNJAHQGDPG-UHFFFAOYSA-N	KXDHGNJAHQGDPG	-1	607.3064719	C25H45N5O12	CC1C(CC(C(O1)OCCNC(=O)CN(CC(=O)NCCOC2C(CC(C(O2)C)O)O)CC(=O)NCC(=O)NC)O)O	Compound-36288
Methyl 2-[2-[2-[bis(2-methoxy-2-oxoethyl)amino]ethyl-(2-methoxy-2-oxoethyl)amino]ethyl-[2-[2,2-dihydroxyethyl-(2-methoxy-2-oxoethyl)amino]ethyl]amino]acetate	RILJNUCSLNNUKR-UHFFFAOYSA-N	RILJNUCSLNNUKR	-1	566.2799228	C23H42N4O12	COC(=O)CN(CCN(CCN(CC(=O)OC)CC(=O)OC)CC(=O)OC)CCN(CC(O)O)CC(=O)OC	Compound-36289
2-[2-[2-[2-[2-(Methoxycarbonylamino)ethoxy]ethoxy]acetyl]oxyethyl-[2-(methylamino)-2-oxoethyl]amino]ethyl 2-[2-(2-acetamidoethoxy)ethoxy]acetate	HITBTUORPXHMJH-UHFFFAOYSA-N	HITBTUORPXHMJH	-1	566.2799228	C23H42N4O12	CC(=O)NCCOCCOCC(=O)OCCN(CCOC(=O)COCCOCCNC(=O)OC)CC(=O)NC	Compound-36290
2-[4-[2-[3-[2-(Diethylamino)ethyl-ethylamino]propanoyloxy]ethyl]piperazin-1-yl]ethyl 3-[2-(diethylamino)ethyl-ethylamino]propanoate	CAXBETQFVMRYGW-UHFFFAOYSA-N	CAXBETQFVMRYGW	-1	570.4832545	C30H62N6O4	CCN(CC)CCN(CC)CCC(=O)OCCN1CCN(CC1)CCOC(=O)CCN(CC)CCN(CC)CC	Compound-36291
N-[6-amino-1-[[8-(6-aminohexan-2-ylamino)-8-oxooctyl]amino]-1-oxohexan-2-yl]-8-(1-hydroxyethylamino)octanamide	PVSYSXZUGLCGSJ-UHFFFAOYSA-N	PVSYSXZUGLCGSJ	-1	570.4832545	C30H62N6O4	CC(CCCCN)NC(=O)CCCCCCCNC(=O)C(CCCCN)NC(=O)CCCCCCCNC(C)O	Compound-36292
[2-[2-amino-6-(hydroxymethyl)-1,4,5,6-tetrahydropyrimidin-4-yl]-1-carboxy-16-hydroxy-6-naphthalen-2-ylhexadec-1-en-3-yl]-(1H-pyrrol-2-yl)azanide	OURZQKRZCDOZJY-UHFFFAOYSA-N	OURZQKRZCDOZJY	-1	617.3941052	C36H51N5O4	C1C(NC(=NC1C(=CC(=O)O)C(CCC(CCCCCCCCCCO)C2=CC3=CC=CC=C3C=C2)[N-]C4=CC=CN4)N)CO	Compound-36293
3-Oxo-6-methyl-9-(2-methoxy-3-isopropylphenyl)-6-nonenoic acid (1R,1beta,4alpha)-8-(3,5-dimethoxyphenyl)-p-mentha-3beta-yl ester	ZAGOXNSOVODCQH-UHFFFAOYSA-N	ZAGOXNSOVODCQH	-1	606.3920395	C38H54O6	CC1CCC(C(C1)OC(=O)CC(=O)CCC(=CCCC2=C(C(=CC=C2)C(C)C)OC)C)C(C)(C)C3=CC(=CC(=C3)OC)OC	Compound-36294
[(3S,6aR,6bS,8aS,11S,14aR,14bS)-11-(hydroxycarbamoyl)-4,4,6a,6b,8a,11,14b-heptamethyl-14-oxo-2,3,4a,5,6,7,8,9,10,12,12a,14a-dodecahydro-1H-picen-3-yl] acetate	OSKOFHMVTLJAQQ-UHFFFAOYSA-N	OSKOFHMVTLJAQQ	-1	527.3610737	C32H49NO5	CC(=O)OC1CCC2(C(C1(C)C)CCC3(C2C(=O)C=C4C3(CCC5(C4CC(CC5)(C)C(=O)NO)C)C)C)C	Compound-36295
2-(2,4,6-Trioxo-1,3,5-triazinan-1-yl)ethyl 2-[bis[3-(2-hydroxyethyl)-2,4,6-trioxo-1,3,5-triazinan-1-yl]methyl]-3-methylbut-2-enoate	HQBLUFSMAWJNPU-UHFFFAOYSA-N	HQBLUFSMAWJNPU	-1	611.157182	C21H25N9O13	CC(=C(C(N1C(=O)NC(=O)N(C1=O)CCO)N2C(=O)NC(=O)N(C2=O)CCO)C(=O)OCCN3C(=O)NC(=O)NC3=O)C	Compound-36296
N-[5-(2-amino-4-oxo-3-phenylquinazolin-6-yl)-2-methoxypyridin-3-yl]-1,3-dimethyl-2,4-dioxoquinazoline-6-sulfonamide	QWMLHUFHCMNIPU-UHFFFAOYSA-N	QWMLHUFHCMNIPU	-1	611.1587026	C30H25N7O6S	CN1C2=C(C=C(C=C2)S(=O)(=O)NC3=C(N=CC(=C3)C4=CC5=C(C=C4)N=C(N(C5=O)C6=CC=CC=C6)N)OC)C(=O)N(C1=O)C	Compound-36297
Cbz-Leu-Val-Unk-Val-OBn	QYEUFPXQJIQXLI-UHFFFAOYSA-N	QYEUFPXQJIQXLI	-1	611.3318988	C32H45N5O7	CC(C)CC(C(=O)NC(C(C)C)C(=O)NNC(=O)NC(C(C)C)C(=O)OCC1=CC=CC=C1)NC(=O)OCC2=CC=CC=C2	Compound-36298
2-[(1R,2S)-2-[[4-[2,6-bis(difluoromethoxy)phenyl]-5-(5-methylpyridin-3-yl)-1,2,4-triazol-3-yl]methylsulfonyl]-1-methoxypropyl]-5-methylpyrimidine	KVRSYHVNVZZPFH-UHFFFAOYSA-N	KVRSYHVNVZZPFH	-1	610.162151	C26H26F4N6O5S	CC1=CC(=CN=C1)C2=NN=C(N2C3=C(C=CC=C3OC(F)F)OC(F)F)CS(=O)(=O)C(C)C(C4=NC=C(C=N4)C)OC	Compound-36299
2-[(2R,3S)-3-[[4-(2,6-dimethoxyphenyl)-5-[6-(2,2,2-trifluoroethoxy)pyridin-2-yl]-1,2,4-triazol-3-yl]methylsulfonyl]butan-2-yl]-5-fluoropyrimidine	KYDHDUCMBDPQKW-UHFFFAOYSA-N	KYDHDUCMBDPQKW	-1	610.162151	C26H26F4N6O5S	CC(C1=NC=C(C=N1)F)C(C)S(=O)(=O)CC2=NN=C(N2C3=C(C=CC=C3OC)OC)C4=NC(=CC=C4)OCC(F)(F)F	Compound-36300
2,2-Bis(4,4-di-tert-butyldioxycyclohexyl)propane	ZHKCHSNXUCRFSM-UHFFFAOYSA-N	ZHKCHSNXUCRFSM	-1	560.4288189	C31H60O8	CC(C)(C)OOC1(CCC(CC1)C(C)(C)C2CCC(CC2)(OOC(C)(C)C)OOC(C)(C)C)OOC(C)(C)C	Compound-36301
1-(3,5-difluoropyridin-2-yl)-7-(2-oxa-6-azaspiro[3.3]heptan-6-yl)-4-oxo-N-(3,3,4,4,4-pentafluorobutan-2-yl)-1,8-naphthyridine-3-carboxamide	NOKZUAMJSPNXRD-UHFFFAOYSA-N	NOKZUAMJSPNXRD	-1	545.1297855	C23H18F7N5O3	CC(C(C(F)(F)F)(F)F)NC(=O)C1=CN(C2=C(C1=O)C=CC(=N2)N3CC4(C3)COC4)C5=C(C=C(C=N5)F)F	Compound-36302
5-(Difluoromethyl)-3-[1-[(4-methoxy-2,6-dimethylpyrimidin-5-yl)methyl]-6-oxo-4-(1,1,2,2,2-pentafluoroethyl)pyrimidin-5-yl]oxy-2-methylbenzonitrile	ANCDREBIOWIUCS-UHFFFAOYSA-N	ANCDREBIOWIUCS	-1	545.1297855	C23H18F7N5O3	CC1=C(C=C(C=C1OC2=C(N=CN(C2=O)CC3=C(N=C(N=C3OC)C)C)C(C(F)(F)F)(F)F)C(F)F)C#N	Compound-36303
4-[[[3-Fluoro-5-[[3-(trifluoromethoxy)phenyl]methylcarbamoyl]pyrazolo[1,5-a]pyrimidine-7-carbonyl]amino]methyl]-2-methylbenzoic acid	QCUINAUAQLLUEC-UHFFFAOYSA-N	QCUINAUAQLLUEC	-1	545.1322308	C25H19F4N5O5	CC1=C(C=CC(=C1)CNC(=O)C2=CC(=NC3=C(C=NN23)F)C(=O)NCC4=CC(=CC=C4)OC(F)(F)F)C(=O)O	Compound-36304
2-[4-Amino-3-(methyliminomethyl)phenyl]-6-(2,2-difluoroethoxy)-4-[4-(difluoromethoxy)phenyl]-3-oxopyrido[3,2-c]pyridazine-8-carboxylic acid	QEEFMDJVPPCPGB-UHFFFAOYSA-N	QEEFMDJVPPCPGB	-1	545.1322308	C25H19F4N5O5	CN=CC1=C(C=CC(=C1)N2C(=O)C(=C3C(=N2)C(=CC(=N3)OCC(F)F)C(=O)O)C4=CC=C(C=C4)OC(F)F)N	Compound-36305
1-[6-amino-2-[(2-amino-3-hydroxybutanoyl)amino]hexanoyl]-N-[5-(diaminomethylideneamino)-1-(hexylamino)-1-oxopentan-2-yl]pyrrolidine-2-carboxamide	APYIFNRNYTUMBR-UHFFFAOYSA-N	APYIFNRNYTUMBR	-1	583.4169659	C27H53N9O5	CCCCCCNC(=O)C(CCCN=C(N)N)NC(=O)C1CCCN1C(=O)C(CCCCN)NC(=O)C(C(C)O)N	Compound-36306
3alpha-(6-Hydroxy-6-oxohexanoylamino)oleana-12-ene-28-oic acid	REXKFMALVLYJIY-UHFFFAOYSA-N	REXKFMALVLYJIY	-1	583.4236739	C36H57NO5	CC1(CCC2(CCC3(C(=CCC4C3(CCC5C4(CCC(C5(C)C)NC(=O)CCCCC(=O)O)C)C)C2C1)C)C(=O)O)C	Compound-36307
nan	VFFSCPLLHAZZTJ-UHFFFAOYSA-N	VFFSCPLLHAZZTJ	-1	606.4032728	C37H54N2O5	CCCCC1[C-](C=C(O1)CCC2=CC(=C(C=C2)O)OCC3(CCCC3)C4=C[C+](C=N4)C(CNCC(C)O)C5CCCC5)CO	Compound-36308
Bis[1,5-bis(oxolan-2-yl)pentan-3-yl] nonanedioate	FBRVWKXIGFKWCD-UHFFFAOYSA-N	FBRVWKXIGFKWCD	-1	608.4288189	C35H60O8	C1CC(OC1)CCC(CCC2CCCO2)OC(=O)CCCCCCCC(=O)OC(CCC3CCCO3)CCC4CCCO4	Compound-36309
nan	PKMOFRBLPVPCEO-UHFFFAOYSA-N	PKMOFRBLPVPCEO	-1	608.4288189	C35H60O8	CCCCCC(C=CC1C(C(CC1=O)O)CC=CCCCC(=O)OCC(CO)OC(=O)CCCCCCCCC(C)C)O	Compound-36310
5-[(3-Bromo-4-hydroxy-5-iodophenyl)methylidene]-1,3-diphenyl-1,3-diazinane-2,4,6-trione	ZTMAPZDYZSZZGS-UHFFFAOYSA-N	ZTMAPZDYZSZZGS	-1	461.0136929	C23H14BrIN2O4	C1=CC=C(C=C1)N2C(=O)C(=CC3=CC(=C(C(=C3)I)O)Br)C(=O)N(C2=O)C4=CC=CC=C4	Compound-36311
6-Amino-2-[(4-iodophenyl)methyl]-1,3-dioxobenzo[de]isoquinoline-5,8-disulfonic acid	WXBKHUIXPJFZIL-UHFFFAOYSA-N	WXBKHUIXPJFZIL	-1	461.0113324	C19H13IN2O8S2	C1=CC(=CC=C1CN2C(=O)C3=CC(=CC4=C3C(=CC(=C4N)S(=O)(=O)O)C2=O)S(=O)(=O)O)I	Compound-36312
methyl (Z)-7-[(1R,2R,3R,5S)-2-[(E,3S)-3-(3-butylcyclobutyl)-3-(oxan-2-yloxy)prop-1-enyl]-5-hydroxy-3-(oxan-2-yloxy)cyclopentyl]hept-5-enoate	KHJYWKOUKBLPNN-UHFFFAOYSA-N	KHJYWKOUKBLPNN	-1	576.4026041	C34H56O7	CCCCC1CC(C1)C(C=CC2C(CC(C2CC=CCCCC(=O)OC)O)OC3CCCCO3)OC4CCCCO4	Compound-36313
tert-butyl 2-[2-[(3aS,5R,6R,6aS)-5-(oxan-2-yloxy)-6-[(E,3S)-3-(oxan-2-yloxy)oct-1-enyl]-1,3a,4,5,6,6a-hexahydropentalen-2-yl]ethoxy]acetate	NCVDOXYGEBKGNY-UHFFFAOYSA-N	NCVDOXYGEBKGNY	-1	576.4026041	C34H56O7	CCCCCC(C=CC1C(CC2C1CC(=C2)CCOCC(=O)OC(C)(C)C)OC3CCCCO3)OC4CCCCO4	Compound-36314
6-Hydroxy-5-[(5-iodo-2-methoxy-4-sulfophenyl)diazenyl]naphthalene-2-sulfonic acid	RSNHERDEFADMNZ-UHFFFAOYSA-N	RSNHERDEFADMNZ	-1	437.0113324	C17H13IN2O8S2	COC1=CC(=C(C=C1N=NC2=C(C=CC3=C2C=CC(=C3)S(=O)(=O)O)O)I)S(=O)(=O)O	Compound-36315
methyl 4-[[(E)-3-(3-bromo-5-iodo-4-prop-2-ynoxyphenyl)-2-cyanoprop-2-enoyl]amino]benzoate	GWXZJHLEXNTRSN-UHFFFAOYSA-N	GWXZJHLEXNTRSN	-1	437.0136929	C21H14BrIN2O4	COC(=O)C1=CC=C(C=C1)NC(=O)C(=CC2=CC(=C(C(=C2)I)OCC#C)Br)C#N	Compound-36316
7-[(5-Carboxy-6,7-dihydroxy-4-oxo-2H-1-benzopyran-3(4H)-ylidene)hydroxymethyl]-2,3-dihydroxy-9-oxo-9H-xanthene-1-carboxylic acid	WIKGYDMWEORMBF-UHFFFAOYSA-N	WIKGYDMWEORMBF	-1	522.0434405	C25H14O13	C1C(=C(C2=CC3=C(C=C2)OC4=C(C3=O)C(=C(C(=C4)O)O)C(=O)O)O)C(=O)C5=C(O1)C=C(C(=C5C(=O)O)O)O	Compound-36317
(2R,3S,4R)-3,4,4',9',10-pentahydroxy-7-methyl-3',5',8',9-tetraoxospiro[3,4-dihydropyrano[4,3-g]chromene-2,2'-benzo[f][1]benzofuran]-7'-carbaldehyde	OWEBTIMUZKVRJB-UHFFFAOYSA-N	OWEBTIMUZKVRJB	-1	522.0434405	C25H14O13	CC1=CC2=CC3=C(C(=C2C(=O)O1)O)OC4(C(C3O)O)C(=O)C5=C(C6=C(C(=C5O4)O)C(=O)C(=CC6=O)C=O)O	Compound-36318
H-Ala-Pro-Arg-Lys-Gln-al	SAWQOVHDRRYNAZ-UHFFFAOYSA-N	SAWQOVHDRRYNAZ	-1	582.3601793	C25H46N10O6	CC(C(=O)N1CCCC1C(=O)NC(CCCN=C(N)N)C(=O)NC(CCCCN)C(=O)NC(CCC(=O)N)C=O)N	Compound-36319
[(2S)-2-[[1-[(4S)-2-[(4-amino-1-cyclopropyl-3,4-dioxobutan-2-yl)carbamoyl]-4-tert-butylpyrrolidin-1-yl]-3,3-dimethyl-1-oxobutan-2-yl]carbamoylamino]-3,3-dimethylbutyl] N-phenylcarbamate	CVQUBJLTNAFNBW-UHFFFAOYSA-N	CVQUBJLTNAFNBW	-1	684.4210482	C36H56N6O7	CC(C)(C)C1CC(N(C1)C(=O)C(C(C)(C)C)NC(=O)NC(COC(=O)NC2=CC=CC=C2)C(C)(C)C)C(=O)NC(CC3CC3)C(=O)C(=O)N	Compound-36320
[3,4,5-Triacetyloxy-6-[6-(4-aminophenyl)-3-cyano-4-(furan-2-yl)-2-oxopyridin-1-yl]oxan-2-yl]methyl acetate	NWISAVDUENVINN-UHFFFAOYSA-N	NWISAVDUENVINN	-1	607.1802088	C30H29N3O11	CC(=O)OCC1C(C(C(C(O1)N2C(=CC(=C(C2=O)C#N)C3=CC=CO3)C4=CC=C(C=C4)N)OC(=O)C)OC(=O)C)OC(=O)C	Compound-36321
2-O-[(2S)-1-(2-carbamoyl-4-prop-2-enoyl-2,3-dihydro-1,4-benzoxazine-7-carbonyl)oxypropan-2-yl] 7-O-methyl 4-prop-2-enoyl-2,3-dihydro-1,4-benzoxazine-2,7-dicarboxylate	XXVWFGPAHOAZEK-UHFFFAOYSA-N	XXVWFGPAHOAZEK	-1	607.1802088	C30H29N3O11	CC(COC(=O)C1=CC2=C(C=C1)N(CC(O2)C(=O)N)C(=O)C=C)OC(=O)C3CN(C4=C(O3)C=C(C=C4)C(=O)OC)C(=O)C=C	Compound-36322
29-Isocyanatononacosyl dihydrogen phosphate	WXWOBVODQLPLLL-UHFFFAOYSA-N	WXWOBVODQLPLLL	-1	545.420909	C30H60NO5P	C(CCCCCCCCCCCCCCN=C=O)CCCCCCCCCCCCCCOP(=O)(O)O	Compound-36323
1-[hydroxy-[(2R)-2-methoxy-3-[(6Z,12Z)-nonadeca-6,12-dienoxy]propoxy]phosphoryl]butyl-trimethylazanium	IZRPGSIYFKDFIA-UHFFFAOYSA-N	IZRPGSIYFKDFIA	-1	545.420909	C30H60NO5P	CCCCCCC=CCCCCC=CCCCCCOCC(COP(=O)(C(CCC)[N+](C)(C)C)O)OC	Compound-36324
[(2R,3S,4R,5R)-2-dodecanoyloxy-3,4,5,6-tetrahydroxyhexyl] dodecanoate	OFZHGDJCJVCHAO-UHFFFAOYSA-N	OFZHGDJCJVCHAO	-1	546.4131688	C30H58O8	CCCCCCCCCCCC(=O)OCC(C(C(C(CO)O)O)O)OC(=O)CCCCCCCCCCC	Compound-36325
6,6-Dibutoxy-1-(6,6-dibutoxy-1-methoxyhex-2-enoxy)-1-methoxyhex-2-ene	VDYSLEFEYHNSCB-UHFFFAOYSA-N	VDYSLEFEYHNSCB	-1	530.4182542	C30H58O7	CCCCOC(CCC=CC(OC)OC(C=CCCC(OCCCC)OCCCC)OC)OCCCC	Compound-36326
5-(Ethoxymethyl)-2-[1-[1-[5-(ethoxymethyl)-2-hexan-2-yloxyoxolan-2-yl]ethoxy]ethyl]-2-hexan-2-yloxyoxolane	CSCDIKXVRPLPCR-UHFFFAOYSA-N	CSCDIKXVRPLPCR	-1	530.4182542	C30H58O7	CCCCC(C)OC1(CCC(O1)COCC)C(C)OC(C)C2(CCC(O2)COCC)OC(C)CCCC	Compound-36327
[3-Acetyloxy-2-(acetyloxymethyl)-2-[[2-[[2-[[1,3-diacetyloxy-2-(acetyloxymethyl)propan-2-yl]amino]-2-oxoethyl]amino]acetyl]amino]propyl] acetate	NOAYHYMCHGTFMP-UHFFFAOYSA-N	NOAYHYMCHGTFMP	-1	591.2275529	C24H37N3O14	CC(=O)OCC(COC(=O)C)(COC(=O)C)NC(=O)CNCC(=O)NC(COC(=O)C)(COC(=O)C)COC(=O)C	Compound-36328
tert-butyl N-[5-[(3,5-dinitrobenzoyl)amino]-2-[(4-pentylbenzoyl)amino]phenyl]carbamate	MHDLFEBNDUXTET-UHFFFAOYSA-N	MHDLFEBNDUXTET	-1	591.2329131	C30H33N5O8	CCCCCC1=CC=C(C=C1)C(=O)NC2=C(C=C(C=C2)NC(=O)C3=CC(=CC(=C3)[N+](=O)[O-])[N+](=O)[O-])NC(=O)OC(C)(C)C	Compound-36329
[(Z)-[5,5-dideuterio-1-[(2S,3R,4S,5R,6R)-3,4,5-triacetyloxy-6-(acetyloxymethyl)oxan-2-yl]sulfanyl-5-(trideuteriomethylsulfinyl)(413C)pentylidene]amino] sulfate	MECGZHFLEABWCG-UHFFFAOYSA-N	MECGZHFLEABWCG	-1	605.0906677	C20H31NO14S3	CC(=O)OCC1C(C(C(C(O1)SC(=NOS(=O)(=O)O)CCCCS(=O)C)OC(=O)C)OC(=O)C)OC(=O)C	Compound-36330
Diethyl 4-(4-benzoyloxy-3-iodo-5-methoxyphenyl)-2,6-dimethyl-1,4-dihydropyridine-3,5-dicarboxylate	VMDNJBOQAIGEJW-UHFFFAOYSA-N	VMDNJBOQAIGEJW	-1	478.1865773	C27H28INO7	CCOC(=O)C1=C(NC(=C(C1C2=CC(=C(C(=C2)I)OC(=O)C3=CC=CC=C3)OC)C(=O)OCC)C)C	Compound-36331
nan	HJYDQBOHQOOSMO-UHFFFAOYSA-N	HJYDQBOHQOOSMO	-1	601.2635445	C30H39N3O10	CC1=CC(=O)C2=C(O1)C=C3C(=C2)CC(C(O3)(C)CCNC)OOCC(C(CN4C=CC5=NC=CC54)(C(C(CO)O)O)O)O	Compound-36332
4-Nitrobenzoate 4-aminobenzoate 4-hydrox ybenzoate protocatechuate carbon	ZVKQPEUKMULTAW-UHFFFAOYSA-N	ZVKQPEUKMULTAW	-1	604.0965387	C29H20N2O13	C1=CC(=CC=C1C(=O)OC(OC(=O)C2=CC=C(C=C2)O)(OC(=O)C3=CC(=C(C=C3)O)O)O[N+](=O)C4=CC=C(C=C4)C(=O)O)N	Compound-36333
methyl 2-[3-methoxycarbonyl-5-[(Z)-(3-methyl-4-oxo-2-sulfanylidene-1,3-thiazolidin-5-ylidene)methyl]furan-2-yl]-5-[(Z)-(3-methyl-4-oxo-2-sulfanylidene-1,3-thiazolidin-5-ylidene)methyl]furan-3-carboxylate	LLTSTJDEONVILV-UHFFFAOYSA-N	LLTSTJDEONVILV	-1	563.9789495	C22H16N2O8S4	CN1C(=O)C(=CC2=CC(=C(O2)C3=C(C=C(O3)C=C4C(=O)N(C(=S)S4)C)C(=O)OC)C(=O)OC)SC1=S	Compound-36334
Ethyl 2-cyano-2-[4,8-diacetyloxy-2-(1-cyano-2-ethoxy-2-oxoethylidene)-[1,3]dithiolo[4,5-f][1,3]benzodithiol-6-ylidene]acetate	IUDOLLSTNVOCPI-UHFFFAOYSA-N	IUDOLLSTNVOCPI	-1	563.9789495	C22H16N2O8S4	CCOC(=O)C(=C1SC2=C(C3=C(C(=C2S1)OC(=O)C)SC(=C(C#N)C(=O)OCC)S3)OC(=O)C)C#N	Compound-36335
[2-(3,4-Dichlorophenyl)-2-oxoethyl] 5-chloro-4-(5,6-dichloro-1,3-dioxoisoindol-2-yl)-2-methoxybenzoate	HJJHOOAOMBAKJC-UHFFFAOYSA-N	HJJHOOAOMBAKJC	-1	596.9107271	C24H12Cl5NO6	COC1=CC(=C(C=C1C(=O)OCC(=O)C2=CC(=C(C=C2)Cl)Cl)Cl)N3C(=O)C4=CC(=C(C=C4C3=O)Cl)Cl	Compound-36336
[2-(2,4-Dichlorophenyl)-2-oxoethyl] 5-chloro-4-(5,6-dichloro-1,3-dioxoisoindol-2-yl)-2-methoxybenzoate	FCMXESRFEPKQMU-UHFFFAOYSA-N	FCMXESRFEPKQMU	-1	596.9107271	C24H12Cl5NO6	COC1=CC(=C(C=C1C(=O)OCC(=O)C2=C(C=C(C=C2)Cl)Cl)Cl)N3C(=O)C4=CC(=C(C=C4C3=O)Cl)Cl	Compound-36337
4-(tert-Butyl)-N-(2-methyl-3-(4-methyl-6-((4-(morpholine-4-carbonyl)phenyl)amino)-5-oxo-4,5-dihydropyrazin-2-yl)phenyl)benzamide	JIFCFQDXHMUPGP-UHFFFAOYSA-N	JIFCFQDXHMUPGP	-1	579.2845547	C34H37N5O4	CC1=C(C=CC=C1NC(=O)C2=CC=C(C=C2)C(C)(C)C)C3=CN(C(=O)C(=N3)NC4=CC=C(C=C4)C(=O)N5CCOCC5)C	Compound-36338
4-tert-butyl-N-[2-methyl-3-(1-methyl-5-{[5-(morpholine-4-carbonyl)pyridin-2-yl]amino}-6-oxo-1,6-dihydropyridin-3-yl)phenyl]benzamide	WHRCWROQSJHEBV-UHFFFAOYSA-N	WHRCWROQSJHEBV	-1	579.2845547	C34H37N5O4	CC1=C(C=CC=C1NC(=O)C2=CC=C(C=C2)C(C)(C)C)C3=CN(C(=O)C(=C3)NC4=NC=C(C=C4)C(=O)N5CCOCC5)C	Compound-36339
4-[2-[2-[2-[2-[Carboxymethyl-[2-[2-(4-carboxyphenyl)ethoxy]-2-oxoethyl]amino]ethyl-methylamino]ethyl-methylamino]acetyl]oxyethyl]benzoic acid	PLBHAHCGLVRVEL-UHFFFAOYSA-N	PLBHAHCGLVRVEL	-1	601.2635445	C30H39N3O10	CN(CCN(C)CC(=O)OCCC1=CC=C(C=C1)C(=O)O)CCN(CC(=O)O)CC(=O)OCCC2=CC=C(C=C2)C(=O)O	Compound-36340
5-{(2S)-2-({(2S)-2-[(tert-Butoxycarbonyl)amino]-3-phenylpropanoyl}amino)-3-[(4-hydroxybutyl)amino]-3-oxopropyl}-2-(carboxymethoxy)benzoic Acid	YHMWUEKIMNPEFZ-UHFFFAOYSA-N	YHMWUEKIMNPEFZ	-1	601.2635445	C30H39N3O10	CC(C)(C)OC(=O)NC(CC1=CC=CC=C1)C(=O)NC(CC2=CC(=C(C=C2)OCC(=O)O)C(=O)O)C(=O)NCCCCO	Compound-36341
3-(4-ethoxyphenyl)-4-[2-[(2-hydroxy-3,5-diiodophenyl)methylidene]hydrazinyl]-1H-1,2,4-triazole-5-thione	GAZFKTPLSPEXSB-UHFFFAOYSA-N	GAZFKTPLSPEXSB	-1	353.0946458	C17H15I2N5O2S	CCOC1=CC=C(C=C1)C2=NNC(=S)N2NN=CC3=C(C(=CC(=C3)I)I)O	Compound-36342
N(Me2)Ala-N(Me)Ala-N(Me)Ala-N(Me)Ala-N(Unk)Gly-NH2	GWVZJERLHOMOJD-UHFFFAOYSA-N	GWVZJERLHOMOJD	-1	527.3795177	C25H49N7O5	CC(C(=O)N(C)C(C)C(=O)N(C)C(C)C(=O)N(C)C(C)C(=O)N(CCCCN(C)C)CC(=O)N)N(C)C	Compound-36343
Methyl 1,4-bis[2-(dimethylamino)-2-oxoethyl]-11-methyl-8-(2-methyl-2-nitrosopropyl)-1,4,8,11-tetrazacyclotetradecane-6-carboxylate	IDPRCSMOPXOIRV-UHFFFAOYSA-N	IDPRCSMOPXOIRV	-1	527.3795177	C25H49N7O5	CC(C)(CN1CCN(CCCN(CCN(CC(C1)C(=O)OC)CC(=O)N(C)C)CC(=O)N(C)C)C)N=O	Compound-36344
Ac-Lys-Gln-Leu-Unk	KZGLKYKDKRLXSD-UHFFFAOYSA-N	KZGLKYKDKRLXSD	-1	601.391145	C26H51N9O7	CC(C)CC(C(=O)NC(CCCN=C(N)N)C(C)(O)O)NC(=O)C(CCC(=O)N)NC(=O)C(CCCCN)NC(=O)C	Compound-36345
[5-[3-[5-Cyano-1-methyl-2,6-dioxo-4-(sulfomethyl)pyridin-3-ylidene]prop-1-enyl]-2-hydroxy-3-isocyano-1-methyl-6-oxopyridin-4-yl]methanesulfonic acid	LZLSSCXCZBSZJB-UHFFFAOYSA-N	LZLSSCXCZBSZJB	-1	524.0307848	C19H16N4O10S2	CN1C(=C(C(=C(C1=O)C=CC=C2C(=C(C(=O)N(C2=O)C)C#N)CS(=O)(=O)O)CS(=O)(=O)O)[N+]#[C-])O	Compound-36346
2-[[2-[[(6R)-2-[(5-methyl-2-oxo-1,3-dioxol-4-yl)methoxycarbonyl]-8-oxo-5-thia-1-azabicyclo[4.2.0]oct-2-en-7-yl]amino]-2-oxo-1-(1,3-thiazol-4-yl)ethylidene]amino]oxyacetic acid	ZLEOFWDGHLSKSI-UHFFFAOYSA-N	ZLEOFWDGHLSKSI	-1	524.0307848	C19H16N4O10S2	CC1=C(OC(=O)O1)COC(=O)C2=CCSC3N2C(=O)C3NC(=O)C(=NOCC(=O)O)C4=CSC=N4	Compound-36347
2-[[[(4S,4aS,5aS,6S,12aR)-4-(dimethylamino)-1,6,10,11,12a-pentahydroxy-6-methyl-3,12-dioxo-4,4a,5,5a-tetrahydrotetracene-2-carbonyl]amino]methylamino]-6-aminohexanoic acid	DVCADJUPJSGULJ-UHFFFAOYSA-N	DVCADJUPJSGULJ	-1	602.2587935	C29H38N4O10	CC1(C2CC3C(C(=O)C(=C(C3(C(=O)C2=C(C4=C1C=CC=C4O)O)O)O)C(=O)NCNC(CCCCN)C(=O)O)N(C)C)O	Compound-36348
4-[2-[5-[3-[2-(3-Carboxypropanoyl)hydrazinyl]-4-nitrophenoxy]-2-nitrophenyl]hydrazinyl]-4-oxobutanoic acid	APEHNDDWCUUDQS-UHFFFAOYSA-N	APEHNDDWCUUDQS	-1	520.1190055	C20H20N6O11	C1=CC(=C(C=C1OC2=CC(=C(C=C2)[N+](=O)[O-])NNC(=O)CCC(=O)O)NNC(=O)CCC(=O)O)[N+](=O)[O-]	Compound-36349
[(2S,3S,6R)-3-(2,4-dinitroanilino)-6-[(2,4-dinitroanilino)methyl]oxan-2-yl] acetate	NGYCOVMBYFOCLB-UHFFFAOYSA-N	NGYCOVMBYFOCLB	-1	520.1190055	C20H20N6O11	CC(=O)OC1C(CCC(O1)CNC2=C(C=C(C=C2)[N+](=O)[O-])[N+](=O)[O-])NC3=C(C=C(C=C3)[N+](=O)[O-])[N+](=O)[O-]	Compound-36350
7-chloro-2-[(2-chlorophenyl)methyl]-6-methyl-1-(3-phenoxyphenyl)-1H-chromeno[2,3-c]pyrrole-3,9-dione	KGXUCLNXURCAOW-UHFFFAOYSA-N	KGXUCLNXURCAOW	-1	553.0847642	C31H21Cl2NO4	CC1=CC2=C(C=C1Cl)C(=O)C3=C(O2)C(=O)N(C3C4=CC(=CC=C4)OC5=CC=CC=C5)CC6=CC=CC=C6Cl	Compound-36351
7-chloro-2-[(2-chlorophenyl)methyl]-1-(3-phenylmethoxyphenyl)-1H-chromeno[2,3-c]pyrrole-3,9-dione	XYSBAXBVXWWIBB-UHFFFAOYSA-N	XYSBAXBVXWWIBB	-1	553.0847642	C31H21Cl2NO4	C1=CC=C(C=C1)COC2=CC=CC(=C2)C3C4=C(C(=O)N3CC5=CC=CC=C5Cl)OC6=C(C4=O)C=C(C=C6)Cl	Compound-36352
1-[6-[2-Hydroxy-3-[[2-hydroxy-3-[6-(2-hydroxybutoxy)hexoxy]propyl]-methylamino]propoxy]hexoxy]butan-2-ol	ZWBBTYOUEVAJSG-UHFFFAOYSA-N	ZWBBTYOUEVAJSG	-1	523.4084178	C27H57NO8	CCC(COCCCCCCOCC(CN(C)CC(COCCCCCCOCC(CC)O)O)O)O	Compound-36353
N-[1-oxo-1-[6-oxo-4-(pyridin-2-ylmethylsulfonyl)-3,3a,5,6a-tetrahydro-2H-pyrrolo[3,2-b]pyrrol-1-yl]-3-thiophen-2-ylpropan-2-yl]thieno[3,2-b]thiophene-5-carboxamide	AQYLUDBSJKXEFB-UHFFFAOYSA-N	AQYLUDBSJKXEFB	-1	600.0629539	C26H24N4O5S4	C1CN(C2C1N(CC2=O)S(=O)(=O)CC3=CC=CC=N3)C(=O)C(CC4=CC=CS4)NC(=O)C5=CC6=C(S5)C=CS6	Compound-36354
N-[1-oxo-1-[6-oxo-4-(pyridin-3-ylmethylsulfonyl)-3,3a,5,6a-tetrahydro-2H-pyrrolo[3,2-b]pyrrol-1-yl]-3-thiophen-2-ylpropan-2-yl]thieno[3,2-b]thiophene-5-carboxamide	NDXVCIJSLVXGOD-UHFFFAOYSA-N	NDXVCIJSLVXGOD	-1	600.0629539	C26H24N4O5S4	C1CN(C2C1N(CC2=O)S(=O)(=O)CC3=CN=CC=C3)C(=O)C(CC4=CC=CS4)NC(=O)C5=CC6=C(S5)C=CS6	Compound-36355
4-[2-[[5-Cyano-3-(3-sulfobutyl)-1,3-benzothiazol-3-ium-2-yl]methylidene]-5-isocyano-1,3-benzothiazol-3-yl]butane-2-sulfonic acid	XTBLMXYPCIPBJZ-UHFFFAOYSA-N	XTBLMXYPCIPBJZ	-1	604.0578685	C25H24N4O6S4	CC(CCN1C2=C(C=CC(=C2)[N+]#[C-])SC1=CC3=[N+](C4=C(S3)C=CC(=C4)C#N)CCC(C)S(=O)(=O)O)S(=O)(=O)O	Compound-36356
2-[4-Oxo-5-[[1-phenyl-3-(3-pyrrolidin-1-ylsulfonylphenyl)pyrazol-4-yl]methylidene]-2-sulfanylidene-1,3-thiazolidin-3-yl]ethanesulfonic acid	PUGFMJMYVPRWRN-UHFFFAOYSA-N	PUGFMJMYVPRWRN	-1	604.0578685	C25H24N4O6S4	C1CCN(C1)S(=O)(=O)C2=CC=CC(=C2)C3=NN(C=C3C=C4C(=O)N(C(=S)S4)CCS(=O)(=O)O)C5=CC=CC=C5	Compound-36357
2-Naphthalenecarboxamide, N-[4-[2,4-bis(1,1-dimethylpropyl)phenoxy]butyl]-4-[[4-[ethyl(2-hydroxyethyl)amino]-2-methylphenyl]imino]-1,4-dihydro-1-oxo-	XGGOANIEEUCIAR-UHFFFAOYSA-N	XGGOANIEEUCIAR	-1	665.4192573	C42H55N3O4	CCC(C)(C)C1=CC(=C(C=C1)OCCCCNC(=O)C2=CC(=NC3=C(C=C(C=C3)N(CC)CCO)C)C4=CC=CC=C4C2=O)C(C)(C)CC	Compound-36358
N-[5-[[(4Z,7Z,10Z,13Z,16Z,19Z)-docosa-4,7,10,13,16,19-hexaenoyl]amino]-3-morpholin-4-ylpentyl]-5-methyl-4-oxo-5-phenylfuran-2-carboxamide	PFYUFHBOBAWBNR-UHFFFAOYSA-N	PFYUFHBOBAWBNR	-1	697.445472	C43H59N3O5	CCC=CCC=CCC=CCC=CCC=CCC=CCCC(=O)NCCC(CCNC(=O)C1=CC(=O)C(O1)(C)C2=CC=CC=C2)N3CCOCC3	Compound-36359
(5R,6R,7S,9R,11S,16R,18S,19S)-19-azido-5,9-dimethyl-11,16,18-tris(phenylmethoxy)icos-12-yne-6,7-diol	JBMWIHRPDCMTFP-UHFFFAOYSA-N	JBMWIHRPDCMTFP	-1	697.445472	C43H59N3O5	CCCCC(C)C(C(CC(C)CC(C#CCCC(CC(C(C)N=[N+]=[N-])OCC1=CC=CC=C1)OCC2=CC=CC=C2)OCC3=CC=CC=C3)O)O	Compound-36360
[(2S)-6-azaniumyl-1-[[(2S,3R)-1-[[(2S)-6-azaniumyl-1-[[(2S)-1-[[(1S)-1-carboxy-3-methylbutyl]amino]-4-methyl-1-oxopentan-2-yl]amino]-1-oxohexan-2-yl]amino]-3-hydroxy-1-oxobutan-2-yl]amino]-1-oxohexan-2-yl]azanium	ZVEZCCWWYGDFFQ-UHFFFAOYSA-N	ZVEZCCWWYGDFFQ	-1	601.4162972	C28H55N7O7	CC(C)CC(C(=O)NC(CC(C)C)C(=O)O)NC(=O)C(CCCCN)NC(=O)C(C(C)O)NC(=O)C(CCCCN)N	Compound-36361
[(13E)-4-carbamoyloxy-10-hydroxy-3,6,16-trimethyl-18-[(1E,3Z)-2-methylnona-1,3-dienyl]-2-oxo-1-oxacyclooctadec-13-en-9-yl] acetate	KCNMOIUNJYNRHS-UHFFFAOYSA-N	KCNMOIUNJYNRHS	-1	577.3978531	C33H55NO7	CCCCCC=CC(=CC1CC(CC=CCCC(C(CCC(CC(C(C(=O)O1)C)OC(=O)N)C)OC(=O)C)O)C)C	Compound-36362
[(13E)-9-carbamoyloxy-10-hydroxy-3,6,16-trimethyl-18-[(1E,3E)-2-methylnona-1,3-dienyl]-2-oxo-1-oxacyclooctadec-13-en-4-yl] acetate	HALIJSBYVUEEQI-UHFFFAOYSA-N	HALIJSBYVUEEQI	-1	577.3978531	C33H55NO7	CCCCCC=CC(=CC1CC(CC=CCCC(C(CCC(CC(C(C(=O)O1)C)OC(=O)C)C)OC(=O)N)O)C)C	Compound-36363
nan	XXOWLBBHRQKOID-UHFFFAOYSA-N	XXOWLBBHRQKOID	-1	601.4189825	C32H59NO9	CCCC(=O)OC(C(C)CC(C)C1C(CC(C(CC(CC(=O)NC(C(=O)O1)C(C)C)O)O)C)C)C(C)C(CC(C)O)O	Compound-36364
Methyl 2-[4-(2-methoxy-2-oxoethyl)-7-[2-oxo-2-[3-[2-(2-propoxyethoxy)ethoxy]propylamino]ethyl]-10-propyl-1,4,7,10-tetrazacyclododec-1-yl]acetate	VRZCDCYXMJDJSA-UHFFFAOYSA-N	VRZCDCYXMJDJSA	-1	603.4207138	C29H57N5O8	CCCN1CCN(CCN(CCN(CC1)CC(=O)OC)CC(=O)OC)CC(=O)NCCCOCCOCCOCCC	Compound-36365
(4E)-1-[2-(dimethylamino)ethyl]-4-[hydroxy-(3-methyl-4-phenylmethoxyphenyl)methylidene]-5-(4-phenylmethoxyphenyl)pyrrolidine-2,3-dione	ZYKMQYDZGJWHSQ-UHFFFAOYSA-N	ZYKMQYDZGJWHSQ	-1	576.2624223	C36H36N2O5	CC1=C(C=CC(=C1)C(=C2C(N(C(=O)C2=O)CCN(C)C)C3=CC=C(C=C3)OCC4=CC=CC=C4)O)OCC5=CC=CC=C5	Compound-36366
(4Z)-5-[4-(diethylamino)phenyl]-1-(2-hydroxy-5-methylphenyl)-4-[hydroxy-(3-methyl-4-phenylmethoxyphenyl)methylidene]pyrrolidine-2,3-dione	SQWVLWNVVYETOW-UHFFFAOYSA-N	SQWVLWNVVYETOW	-1	576.2624223	C36H36N2O5	CCN(CC)C1=CC=C(C=C1)C2C(=C(C3=CC(=C(C=C3)OCC4=CC=CC=C4)C)O)C(=O)C(=O)N2C5=C(C=CC(=C5)C)O	Compound-36367
1-[2-[2-[2-[2-[2-[2-[2-(2-Aminopropoxy)propoxy]propoxy]propoxy]propoxy]propoxy]propoxy]propoxy]propan-2-amine	FPTITFWMQAEHPF-UHFFFAOYSA-N	FPTITFWMQAEHPF	-1	538.4193168	C27H58N2O8	CC(COCC(C)OCC(C)OCC(C)OCC(C)OCC(C)OCC(C)OCC(C)OCC(C)N)N	Compound-36368
N-[2-[2-[2-[bis[2-[2-(2-propoxyethoxy)ethoxy]ethyl]amino]ethoxy]ethoxy]ethyl]propan-2-amine	LVCYNEVNWSPYIR-UHFFFAOYSA-N	LVCYNEVNWSPYIR	-1	538.4193168	C27H58N2O8	CCCOCCOCCOCCN(CCOCCOCCNC(C)C)CCOCCOCCOCCC	Compound-36369
nan	KUXSAFRZQPYINU-UHFFFAOYSA-N	KUXSAFRZQPYINU	-1	569.3927677	C31H55NO8	CC(CCC(=O)N(C)CC(C(C(C(CO)O)O)O)O)C1CCC2C1(CCC3C2C(CC4C3(CCC(C4)O)C)O)C	Compound-36370
nan	LFAAZDWQYARJDB-UHFFFAOYSA-N	LFAAZDWQYARJDB	-1	602.440721	C34H58N4O5	CCCCCC1CCCCC1OCC2(CC34C(CCC(C35CN(CCC5CNCCO)C(=NC)N)CC4=C2C(=O)O)C)O	Compound-36371
2-[2-[2-[2-[2-[2-[2-[2-[2-(2-Methoxyethoxy)propoxy]propoxy]propoxy]propoxy]propoxy]propoxy]propoxy]propoxy]propan-1-amine	CWOODCGARUKNSP-UHFFFAOYSA-N	CWOODCGARUKNSP	-1	597.4451972	C30H63NO10	CC(CN)OCC(C)OCC(C)OCC(C)OCC(C)OCC(C)OCC(C)OCC(C)OCC(C)OCCOC	Compound-36372
Tert-butyl 2-[4-[6-[(2-methylpropan-2-yl)oxycarbonylamino]hexyl]-7-[2-[(2-methylpropan-2-yl)oxy]-2-oxoethyl]-1,4,7,10-tetrazacyclododec-1-yl]acetate	OUGVCGBJGOKKMA-UHFFFAOYSA-N	OUGVCGBJGOKKMA	-1	599.4621847	C31H61N5O6	CC(C)(C)OC(=O)CN1CCNCCN(CCN(CC1)CCCCCCNC(=O)OC(C)(C)C)CC(=O)OC(C)(C)C	Compound-36373
8-[3-[[(Z)-N,N-dimethyl-N'-nitrocarbamimidoyl]amino]propyl-(8-nonoxy-8-oxooctyl)amino]octanoic acid	HOTJQOCTEDFPQD-UHFFFAOYSA-N	HOTJQOCTEDFPQD	-1	599.4621847	C31H61N5O6	CCCCCCCCCOC(=O)CCCCCCCN(CCCCCCCC(=O)O)CCCNC(=N[N+](=O)[O-])N(C)C	Compound-36374
methyl N-[3-[bis[2-[[6-amino-5-(cyclopropylamino)-6-oxohexyl]amino]-2-oxoethyl]amino]-3-oxopropyl]carbamate	XSCWYQGGFYGNJG-UHFFFAOYSA-N	XSCWYQGGFYGNJG	-1	596.3645959	C27H48N8O7	COC(=O)NCCC(=O)N(CC(=O)NCCCCC(C(=O)N)NC1CC1)CC(=O)NCCCCC(C(=O)N)NC2CC2	Compound-36375
(2S)-2-[[(2S)-2-[[(2S)-2-[[(2S)-1-[(2S)-2-aminopent-4-enoyl]pyrrolidine-2-carbonyl]amino]-5-hydroxy-5-methylhexanoyl]amino]-5-(diaminomethylideneamino)pentanoyl]amino]butanoic acid	KBUMAOKDPXYBAQ-UHFFFAOYSA-N	KBUMAOKDPXYBAQ	-1	596.3645959	C27H48N8O7	CCC(C(=O)O)NC(=O)C(CCCN=C(N)N)NC(=O)C(CCC(C)(C)O)NC(=O)C1CCCN1C(=O)C(CC=C)N	Compound-36376
2-[2-[2-[2-[2-[2-(2-Ethylbutanoyloxy)ethoxy]ethoxy]ethoxy]ethoxy]ethoxy]ethyl nonanoate	KXTPHLUUCOOGQS-UHFFFAOYSA-N	KXTPHLUUCOOGQS	-1	520.3611333	C27H52O9	CCCCCCCCC(=O)OCCOCCOCCOCCOCCOCCOC(=O)C(CC)CC	Compound-36377
10-[2-[2-[2-[2-[2-(2-Methoxyethoxy)ethoxy]ethoxy]ethoxy]ethoxy]ethoxy]decyl 2-methylprop-2-enoate	FNZPFQDASWFCOJ-UHFFFAOYSA-N	FNZPFQDASWFCOJ	-1	520.3611333	C27H52O9	CC(=C)C(=O)OCCCCCCCCCCOCCOCCOCCOCCOCCOCCOC	Compound-36378
tert-butyl N-[2-[2-[2-[2-[[2-[2-(2,6-dioxopiperidin-3-yl)-1,3-dioxoisoindol-5-yl]cyclopropen-1-yl]methoxy]ethoxy]ethoxy]ethoxy]ethyl]carbamate	YKUGTDZWPJOLBD-UHFFFAOYSA-N	YKUGTDZWPJOLBD	-1	601.2635445	C30H39N3O10	CC(C)(C)OC(=O)NCCOCCOCCOCCOCC1=C(C1)C2=CC3=C(C=C2)C(=O)N(C3=O)C4CCC(=O)NC4=O	Compound-36379
5-[3-[[1-[5-[3-[Ethoxy(methyl)amino]propoxy]-2,5-dimethylhexan-2-yl]triazol-4-yl]methoxy]-3-methylbutoxy]-2,5-dimethylhexan-2-amine	SMNFGCUFGCZUFN-UHFFFAOYSA-N	SMNFGCUFGCZUFN	-1	555.4723555	C30H61N5O4	CCON(C)CCCOC(C)(C)CCC(C)(C)N1C=C(N=N1)COC(C)(C)CCOC(C)(C)CCC(C)(C)N	Compound-36380
1-[2-[2-[[2-Hydroxy-3-(1,2,6,6-tetramethyl-2-methylpiperidin-4-yl)oxypropyl]amino]ethylamino]ethylamino]-3-(1,2,2,6,6-pentamethylpiperidin-4-yl)oxypropan-2-ol	GUUYDYRROWOEAY-UHFFFAOYSA-N	GUUYDYRROWOEAY	-1	555.4723555	C30H61N5O4	CC1(CC(CC(N1C)(C)C)OCC(CNCCNCCNCC(COC2CC(N(C(C2)(C)[CH2+])C)(C)C)O)O)C	Compound-36381
5,6-Di(decanoyloxy)hexyl decanoate	KHAAHRVZCZOOMI-UHFFFAOYSA-N	KHAAHRVZCZOOMI	-1	596.5015899	C36H68O6	CCCCCCCCCC(=O)OCCCCC(COC(=O)CCCCCCCCC)OC(=O)CCCCCCCCC	Compound-36382
2-[2-[4-Oxo-5-[2-[2-(18-oxononadecanoylamino)ethoxy]ethoxy]pentoxy]ethoxy]acetic acid	MXHNLOZOIBNNNA-UHFFFAOYSA-N	MXHNLOZOIBNNNA	-1	601.4189825	C32H59NO9	CC(=O)CCCCCCCCCCCCCCCCC(=O)NCCOCCOCC(=O)CCCOCCOCC(=O)O	Compound-36383
18-Oxo-21-[2-[2-oxo-2-[2-[2-(2-oxopropoxy)ethoxy]ethylamino]ethoxy]ethoxy]henicosanoic acid	JSXYEFPERBRGSI-UHFFFAOYSA-N	JSXYEFPERBRGSI	-1	601.4189825	C32H59NO9	CC(=O)COCCOCCNC(=O)COCCOCCCC(=O)CCCCCCCCCCCCCCCCC(=O)O	Compound-36384
H-DL-Pro-DL-Val-DL-Lys-DL-Val-DL-Asn-OH	BARGRCBAJHUDLR-UHFFFAOYSA-N	BARGRCBAJHUDLR	-1	555.3380468	C25H45N7O7	CC(C)C(C(=O)NC(CCCCN)C(=O)NC(C(C)C)C(=O)NC(CC(=O)N)C(=O)O)NC(=O)C1CCCN1	Compound-36385
H-DL-Ser-DL-Pro-DL-Lys-DL-Lys-DL-Pro-OH	ANAKEKVCCVELNT-UHFFFAOYSA-N	ANAKEKVCCVELNT	-1	555.3380468	C25H45N7O7	C1CC(N(C1)C(=O)C(CCCCN)NC(=O)C(CCCCN)NC(=O)C2CCCN2C(=O)C(CO)N)C(=O)O	Compound-36386
H-D-Orn-Tyr(2,6-diMe)-Lys-Phe-NH2	PGKYLTKJFGJHNH-UHFFFAOYSA-N	PGKYLTKJFGJHNH	-1	597.3638677	C31H47N7O5	CC1=CC(=CC(=C1CC(C(=O)NC(CCCCN)C(=O)NC(CC2=CC=CC=C2)C(=O)N)NC(=O)C(CCCN)N)C)O	Compound-36387
2-Butoxy-8-methoxy-9-{1-[3-(N-{2-[3-(methoxycarbonylmethyl)phenoxy]ethyl}-N-methylamino)propyl]piperidin-4-ylmethyl}adenine	ORGVHWGBSXKIIG-UHFFFAOYSA-N	ORGVHWGBSXKIIG	-1	597.3638677	C31H47N7O5	CCCCOC1=NC(=C2C(=N1)N(C(=N2)OC)CC3CCN(CC3)CCCN(C)CCOC4=CC=CC(=C4)CC(=O)OC)N	Compound-36388
2-Propenoic acid, 2-[ethyl[(pentadecafluoroheptyl)sulfonyl]amino]ethyl ester	IIEYFHNUKYSWAV-UHFFFAOYSA-N	IIEYFHNUKYSWAV	-1	575.0247489	C14H12F15NO4S	CCN(CCOC(=O)C=C)S(=O)(=O)C(C(C(C(C(C(C(F)(F)F)(F)F)(F)F)(F)F)(F)F)(F)F)(F)F	Compound-36389
2-Propenoic acid, 2-methyl-, 2-[methyl[(pentadecafluoroheptyl)sulfonyl]amino]ethyl ester	RZDRSPQHQWHCKI-UHFFFAOYSA-N	RZDRSPQHQWHCKI	-1	575.0247489	C14H12F15NO4S	CC(=C)C(=O)OCCN(C)S(=O)(=O)C(C(C(C(C(C(C(F)(F)F)(F)F)(F)F)(F)F)(F)F)(F)F)(F)F	Compound-36390
2-(5-chloro-2-methoxy-N-(4-methyl-3-nitrophenyl)sulfonylanilino)-N-[(Z)-(4-chloro-3-nitrophenyl)methylideneamino]acetamide	WMGLUXAREXDSBL-UHFFFAOYSA-N	WMGLUXAREXDSBL	-1	607.0331396	C23H19Cl2N5O8S	CC1=C(C=C(C=C1)S(=O)(=O)N(CC(=O)NN=CC2=CC(=C(C=C2)Cl)[N+](=O)[O-])C3=C(C=CC(=C3)Cl)OC)[N+](=O)[O-]	Compound-36391
2-(5-chloro-2-methoxy-N-(4-methyl-3-nitrophenyl)sulfonylanilino)-N-[(Z)-(2-chloro-5-nitrophenyl)methylideneamino]acetamide	VBDLJJOKQYLZDZ-UHFFFAOYSA-N	VBDLJJOKQYLZDZ	-1	607.0331396	C23H19Cl2N5O8S	CC1=C(C=C(C=C1)S(=O)(=O)N(CC(=O)NN=CC2=C(C=CC(=C2)[N+](=O)[O-])Cl)C3=C(C=CC(=C3)Cl)OC)[N+](=O)[O-]	Compound-36392
(1R,5S)-3-methyl-7-methylidene-10-[3-methyl-10-[(1S,5R)-3-methyl-10-methylidene-2,4-dioxo-3-azatricyclo[3.3.3.01,5]undecan-7-ylidene]-2,4-dioxo-3-azatricyclo[3.3.3.01,5]undecan-7-ylidene]-3-azatricyclo[3.3.3.01,5]undecane-2,4-dione	NQNQSUQBQPKIEF-UHFFFAOYSA-N	NQNQSUQBQPKIEF	-1	595.2682359	C35H37N3O6	CN1C(=O)C23CC(=C)CC2(C1=O)CC(=C4CC56CC(=C7CC89CC(=C)CC8(C7)C(=O)N(C9=O)C)CC5(C4)C(=O)N(C6=O)C)C3	Compound-36393
1-(6-Aminohexyl)-3-[3-[6-[2,2-bis(3-aminopropyl)hydrazinyl]hexylamino]propyl]-1-[3-(hydroxyamino)propyl]urea	QDKHQMVEULHNRN-UHFFFAOYSA-N	QDKHQMVEULHNRN	-1	517.4791722	C25H59N9O2	C(CCCN(CCCNO)C(=O)NCCCNCCCCCCNN(CCCN)CCCN)CCN	Compound-36394
2,4,6-Tris[2-[(4-methylphenyl)methoxy]ethoxy]-1,3,5-triazine	JSUCZTSOWNWXLF-UHFFFAOYSA-N	JSUCZTSOWNWXLF	-1	573.283886	C33H39N3O6	CC1=CC=C(C=C1)COCCOC2=NC(=NC(=N2)OCCOCC3=CC=C(C=C3)C)OCCOCC4=CC=C(C=C4)C	Compound-36395
N-[1-[methyl(morpholin-4-ylmethyl)amino]-2-[[methyl(morpholin-4-ylmethyl)carbamoyl]-(morpholin-4-ylmethyl)amino]ethyl]-N-(morpholin-4-ylmethyl)formamide	WBEFLDMUDFNXGQ-UHFFFAOYSA-N	WBEFLDMUDFNXGQ	-1	570.3853314	C26H50N8O6	CN(CN1CCOCC1)C(CN(CN2CCOCC2)C(=O)N(C)CN3CCOCC3)N(CN4CCOCC4)C=O	Compound-36396
2-methylpropyl 2-[[(1R,2R)-2-[bis[2-(2-methylpropoxy)-2-oxoethyl]amino]cyclohexyl]-[2-(2-methylpropoxy)-2-oxoethyl]amino]acetate	WIZGBHAKMCWOIX-UHFFFAOYSA-N	WIZGBHAKMCWOIX	-1	570.3880167	C30H54N2O8	CC(C)COC(=O)CN(CC(=O)OCC(C)C)C1CCCCC1N(CC(=O)OCC(C)C)CC(=O)OCC(C)C	Compound-36397
H-Val-Lys-Trp-Ala-Pro-OH	FHGKRDSJQVIFAG-UHFFFAOYSA-N	FHGKRDSJQVIFAG	-1	599.3431322	C30H45N7O6	CC(C)C(C(=O)NC(CCCCN)C(=O)NC(CC1=CNC2=CC=CC=C21)C(=O)NC(C)C(=O)N3CCCC3C(=O)O)N	Compound-36398
Unk-Trp-Pro-Lys-NH2	LHEWOGCBHUUAKO-UHFFFAOYSA-N	LHEWOGCBHUUAKO	-1	599.3431322	C30H45N7O6	CC(C)CC(CC(=O)NO)C(=O)NC(CC1=CNC2=CC=CC=C21)C(=O)N3CCCC3C(=O)NC(CCCCN)C(=O)N	Compound-36399
N-[2-[(1-amino-1-oxo-3-phenylpropan-2-yl)carbamoyl]-1-(2-methyl-1,3-thiazole-4-carbonyl)piperidin-4-yl]-4-methylthiadiazole-5-carboxamide	LNGWIEROUMJQMR-UHFFFAOYSA-N	LNGWIEROUMJQMR	-1	541.1565944	C24H27N7O4S2	CC1=C(SN=N1)C(=O)NC2CCN(C(C2)C(=O)NC(CC3=CC=CC=C3)C(=O)N)C(=O)C4=CSC(=N4)C	Compound-36400
Boc-DL-Gln-DL-N(hexyl)nTyr(3-Me)-NHPh(2,6-diMe)	RIMPYAZTCYGTDZ-UHFFFAOYSA-N	RIMPYAZTCYGTDZ	-1	596.3573853	C33H48N4O6	CCCCCCN(C(C1=CC(=C(C=C1)O)C)C(=O)NC2=C(C=CC=C2C)C)C(=O)C(CCC(=O)N)NC(=O)OC(C)(C)C	Compound-36401
2-[2-[2-[2-[2-[2-[1-(1-Decoxypropan-2-yloxy)propan-2-yloxy]ethoxy]ethoxy]ethoxy]ethoxy]ethoxy]ethanol	VCCZXFUZCKCWTB-UHFFFAOYSA-N	VCCZXFUZCKCWTB	-1	538.4080834	C28H58O9	CCCCCCCCCCOCC(C)OCC(C)OCCOCCOCCOCCOCCOCCO	Compound-36402
Aminobutyryl-threonyl-asparaginyl-tyrosyl-threonine	XXIBUOIZUUIWCD-UHFFFAOYSA-N	XXIBUOIZUUIWCD	-1	582.2649415	C25H38N6O10	CCC(C(=O)NC(C(C)O)C(=O)NC(CC(=O)N)C(=O)NC(CC1=CC=C(C=C1)O)C(=O)NC(C(C)O)C(=O)O)N	Compound-36403
(2r,3r)-2-(Carboxymethoxy)-4-{[5-(Naphthalen-2-Yl)pentyl]amino}-3-{[5-(Naphthalen-2-Yl)pentyl]oxy}-4-Oxobutanoic Acid	MMKNOJATXTZICP-UHFFFAOYSA-N	MMKNOJATXTZICP	-1	599.2883027	C36H41NO7	C1=CC=C2C=C(C=CC2=C1)CCCCCNC(=O)C(C(C(=O)O)OCC(=O)O)OCCCCCC3=CC4=CC=CC=C4C=C3	Compound-36404
[3-[2,3-Dihydroxypropoxy(hydroxy)phosphoryl]oxy-2-hydroxypropyl] tetracosanoate	MVJLCNHKHFNJRQ-UHFFFAOYSA-N	MVJLCNHKHFNJRQ	-1	596.4053185	C30H61O9P	CCCCCCCCCCCCCCCCCCCCCCCC(=O)OCC(COP(=O)(O)OCC(CO)O)O	Compound-36405
1-Docosyl-2-acetyl-sn-glycero-3-phospho-(1'-sn-glycerol)	UFTVRADNRNSJSO-UHFFFAOYSA-N	UFTVRADNRNSJSO	-1	596.4053185	C30H61O9P	CCCCCCCCCCCCCCCCCCCCCCOCC(COP(=O)(O)OCC(CO)O)OC(=O)C	Compound-36406
6-[2-(Hexanoylamino)ethyl-[2-(octadecanoylamino)ethyl]amino]-6-oxohexanoic acid	HNIHGSPTARUVFN-UHFFFAOYSA-N	HNIHGSPTARUVFN	-1	595.4924222	C34H65N3O5	CCCCCCCCCCCCCCCCCC(=O)NCCN(CCNC(=O)CCCCC)C(=O)CCCCC(=O)O	Compound-36407
nan	TYPHKPRUJDYGGJ-UHFFFAOYSA-N	TYPHKPRUJDYGGJ	-1	574.51724	C34H70O6	CCCCCCCCCCCCOCCOCCOCCOCCOCCOCCCCCCCCCCCC	Compound-36408
8-Hydroperoxy-8-(8-hydroperoxy-7,9-dimethylpentadecan-8-yl)peroxy-7,9-dimethylpentadecane	WORTUJDBUCNGEA-UHFFFAOYSA-N	WORTUJDBUCNGEA	-1	574.51724	C34H70O6	CCCCCCC(C)C(C(C)CCCCCC)(OO)OOC(C(C)CCCCCC)(C(C)CCCCCC)OO	Compound-36409
2-[7-[heptylcarbamoyl(hexylcarbamoyl)amino]heptyl]-N'-pentylpropanediamide	GQJHGJGHXFAGLR-UHFFFAOYSA-N	GQJHGJGHXFAGLR	-1	553.4567054	C30H59N5O4	CCCCCCCNC(=O)N(CCCCCCCC(C(=O)N)C(=O)NCCCCC)C(=O)NCCCCCC	Compound-36410
stearoyl-Leu-Arg-OH	QBXOPQIMYNUGJZ-UHFFFAOYSA-N	QBXOPQIMYNUGJZ	-1	553.4567054	C30H59N5O4	CCCCCCCCCCCCCCCCCC(=O)NC(CC(C)C)C(=O)NC(CCCN=C(N)N)C(=O)O	Compound-36411
Tert-butyl 3-[[3-[bis[3-[(2-methylpropan-2-yl)oxy]-3-oxopropyl]amino]-2-hydroxypropyl]-[3-[(2-methylpropan-2-yl)oxy]-3-oxopropyl]amino]propanoate	IAILODIXHMLWOW-UHFFFAOYSA-N	IAILODIXHMLWOW	-1	602.4142315	C31H58N2O9	CC(C)(C)OC(=O)CCN(CCC(=O)OC(C)(C)C)CC(CN(CCC(=O)OC(C)(C)C)CCC(=O)OC(C)(C)C)O	Compound-36412
Butyl 3-[[3-[bis(3-butoxy-3-oxopropyl)amino]-2-hydroxypropyl]-(3-butoxy-3-oxopropyl)amino]propanoate	UIDFYQMHWCOEHG-UHFFFAOYSA-N	UIDFYQMHWCOEHG	-1	602.4142315	C31H58N2O9	CCCCOC(=O)CCN(CCC(=O)OCCCC)CC(CN(CCC(=O)OCCCC)CCC(=O)OCCCC)O	Compound-36413
tert-butyl N-[5-amino-1-[[1-(2-ethynylphenyl)-2-oxo-2-(pentylamino)ethyl]-heptylamino]-1,5-dioxopentan-2-yl]carbamate	MXPRBHVSPUQJAW-UHFFFAOYSA-N	MXPRBHVSPUQJAW	-1	570.3781207	C32H50N4O5	CCCCCCCN(C(C1=CC=CC=C1C#C)C(=O)NCCCCC)C(=O)C(CCC(=O)N)NC(=O)OC(C)(C)C	Compound-36414
tert-butyl N-[5-amino-1-[[1-(2-ethynylphenyl)-2-oxo-2-(pentylamino)ethyl]-(5-methylhexan-2-yl)amino]-1,5-dioxopentan-2-yl]carbamate	CLLIDEAXQYXPHC-UHFFFAOYSA-N	CLLIDEAXQYXPHC	-1	570.3781207	C32H50N4O5	CCCCCNC(=O)C(C1=CC=CC=C1C#C)N(C(C)CCC(C)C)C(=O)C(CCC(=O)N)NC(=O)OC(C)(C)C	Compound-36415
Dihydroxy-[5-[(14-hydroxy-5,5,9-trimethyl-14-tetracyclo[11.2.1.01,10.04,9]hexadecanyl)methoxycarbonyl]naphtho[1,2-e][1,3]benzodioxol-6-yl]azanium	SLOBOBJABYSFCY-UHFFFAOYSA-N	SLOBOBJABYSFCY	-1	601.3039527	C36H43NO7	CC1(CCCC2(C1CCC34C2CCC(C3)C(C4)(COC(=O)C5=CC6=C(C7=C5C(=CC8=CC=CC=C87)N(O)O)OCO6)O)C)C	Compound-36416
[7,10-Dihydroxy-3,7-dimethyl-12-oxo-2-(6-pyridin-2-ylhepta-2,4-dien-2-yl)-1-oxacyclododec-4-en-6-yl] 4-methylpiperazine-1-carboxylate	YOIQWBAHJZGRFW-UHFFFAOYSA-N	YOIQWBAHJZGRFW	-1	555.3308362	C31H45N3O6	CC1C=CC(C(CCC(CC(=O)OC1C(=CC=CC(C)C2=CC=CC=N2)C)O)(C)O)OC(=O)N3CCN(CC3)C	Compound-36417
tert-butyl N-[(2S,3S,5S)-5-benzyl-3-hydroxy-6-[[(2S)-1-(2-hydroxyethylamino)-3-methyl-1-oxobutan-2-yl]amino]-6-oxo-1-phenylhexan-2-yl]carbamate	XSTOMTIANVBPAN-UHFFFAOYSA-N	XSTOMTIANVBPAN	-1	555.3308362	C31H45N3O6	CC(C)C(C(=O)NCCO)NC(=O)C(CC1=CC=CC=C1)CC(C(CC2=CC=CC=C2)NC(=O)OC(C)(C)C)O	Compound-36418
2,3-Didodecoxypropyl 4-(2-methoxyethoxy)butanoate	YBLCCGUHAZUHHU-UHFFFAOYSA-N	YBLCCGUHAZUHHU	-1	572.5015899	C34H68O6	CCCCCCCCCCCCOCC(COC(=O)CCCOCCOC)OCCCCCCCCCCCC	Compound-36419
Cyclotetratriacontane-1,1,2,2,3,3-hexol	RAFCGYHLSCNVCE-UHFFFAOYSA-N	RAFCGYHLSCNVCE	-1	572.5015899	C34H68O6	C1CCCCCCCCCCCCCCCC(C(C(CCCCCCCCCCCCCCC1)(O)O)(O)O)(O)O	Compound-36420
Ethyl (5s,8s,14s)-14-Hydroxy-5,8,11-Tris(2-Methylpropyl)-3,6,9,12-Tetraoxo-1-Phenyl-2-Oxa-4,7,10,11-Tetraazapentadecan-15-Oate	DDKYUZVIGXLULX-UHFFFAOYSA-N	DDKYUZVIGXLULX	-1	592.3472145	C30H48N4O8	CCOC(=O)C(CC(=O)N(CC(C)C)NC(=O)C(CC(C)C)NC(=O)C(CC(C)C)NC(=O)OCC1=CC=CC=C1)O	Compound-36421
(3S,6R,9S,12R,15S,18R)-6,12,18-triethyl-4,10,16-tri((114C)methyl)-3,9,15-tri(propan-2-yl)-1,7,13-trioxa-4,10,16-triazacyclooctadecane-2,5,8,11,14,17-hexone	GIIVQJSOIYIMCK-UHFFFAOYSA-N	GIIVQJSOIYIMCK	-1	597.3625302	C30H51N3O9	CCC1C(=O)N(C(C(=O)OC(C(=O)N(C(C(=O)OC(C(=O)N(C(C(=O)O1)C(C)C)C)CC)C(C)C)C)CC)C(C)C)C	Compound-36422
N-Methylcyclo(L-Ile-D-Lac-N-methyl-L-Ile-D-Lac-N-methyl-L-Ile-D-Lac-)	ZZQUTSJAJOEJOG-UHFFFAOYSA-N	ZZQUTSJAJOEJOG	-1	597.3625302	C30H51N3O9	CCC(C)C1C(=O)OC(C(=O)N(C(C(=O)OC(C(=O)N(C(C(=O)OC(C(=O)N1C)C)C(C)CC)C)C)C(C)CC)C)C	Compound-36423
nan	AQJIHOZLNKAPDV-UHFFFAOYSA-N	AQJIHOZLNKAPDV	-1	592.4702898	C36H64O6	CCC=CCC=CC=CC(CCCCCCCC(=O)OCC(CO)OC(=O)CCCCCCCCCCCC(C)C)O	Compound-36424
(E)-3-hydroxy-2-[3-[3-[[3-[(E)-3-hydroxy-1-morpholin-4-yl-1-oxobut-2-en-2-yl]cyclohex-2-en-1-ylidene]amino]-2,2-dimethylpropyl]iminocyclohexen-1-yl]-1-morpholin-4-ylbut-2-en-1-one	APPAZULPUJOSQG-UHFFFAOYSA-N	APPAZULPUJOSQG	-1	596.3573853	C33H48N4O6	CC(=C(C1=CC(=NCC(C)(C)CN=C2CCCC(=C2)C(=C(C)O)C(=O)N3CCOCC3)CCC1)C(=O)N4CCOCC4)O	Compound-36425
[13-propoxy-7-[4-(4H-pyrimidin-3-yl)butanoyloxy]tridecyl] 3-methylnonanoate	HLVXHMCAZKUYDM-UHFFFAOYSA-N	HLVXHMCAZKUYDM	-1	578.4658731	C34H62N2O5	CCCCCCC(C)CC(=O)OCCCCCCC(CCCCCCOCCC)OC(=O)CCCN1CC=CN=C1	Compound-36426
(4R)-N-[2-(dimethylamino)-2-methylpentyl]-4-hydroxy-7-[[5-methoxy-4-(3-methoxypropoxy)cyclohepta-1,4,6-trien-1-yl]methyl]-8-methyl-2-propan-2-ylnonanamide	DDDGUNPVCPEOHY-UHFFFAOYSA-N	DDDGUNPVCPEOHY	-1	578.4658731	C34H62N2O5	CCCC(C)(CNC(=O)C(CC(CCC(CC1=CCC(=C(C=C1)OC)OCCCOC)C(C)C)O)C(C)C)N(C)C	Compound-36427
2-[3-[2-[[2-[2-[2-[2-[[2-[2-(2-Hydrazinylethoxy)ethoxy]acetyl]amino]hydrazinyl]ethoxy]ethoxy]acetyl]amino]ethoxy]propoxy]acetamide	HUOTUTFDQHSTFC-UHFFFAOYSA-N	HUOTUTFDQHSTFC	-1	511.296576	C19H41N7O9	C(COCCNC(=O)COCCOCCNNNC(=O)COCCOCCNN)COCC(=O)N	Compound-36428
1-[3-[(2R,5S,8S,14R)-5-(3-guanidinopropyl)-8,14-dimethyl-3,6,9,12,15-pentaoxo-1,4,7,10,13-pentazacyclopentadec-2-yl]propyl]guanidine	RCYGOUSBSDKKSF-UHFFFAOYSA-N	RCYGOUSBSDKKSF	-1	511.2979134	C20H37N11O5	CC1C(=O)NC(C(=O)NC(C(=O)NC(C(=O)NCC(=O)N1)C)CCCN=C(N)N)CCCN=C(N)N	Compound-36429
3-[2-[2-[2-[2-[Bis(3-hydroxypropyl)amino]ethyl-(3-hydroxypropyl)amino]ethyl-(3-hydroxypropyl)amino]ethyl-(3-hydroxypropyl)amino]ethyl-(3-hydroxypropyl)amino]propan-1-ol	WRGGHZPMYWRIQF-UHFFFAOYSA-N	WRGGHZPMYWRIQF	-1	595.4883995	C29H65N5O7	C(CN(CCCO)CCN(CCCO)CCN(CCCO)CCN(CCCO)CCN(CCCO)CCCO)CO	Compound-36430
4-[2-(4-Aminobutoxy)-3-[2-(4-aminobutoxy)-3-[2,3-bis(4-aminobutoxy)propoxy]propoxy]propoxy]butan-1-amine	UUMRJCLEQPXGSX-UHFFFAOYSA-N	UUMRJCLEQPXGSX	-1	595.4883995	C29H65N5O7	C(CCOCC(COCC(COCC(COCCCCN)OCCCCN)OCCCCN)OCCCCN)CN	Compound-36431
5-N-pyridin-2-yl-4-N-[[(3R,8R,9S)-3,5,14-trihydroxy-13-methyl-17-(5-oxo-2H-furan-3-yl)-2,3,4,6,7,8,9,11,12,15,16,17-dodecahydro-1H-cyclopenta[a]phenanthren-10-yl]methylideneamino]-1H-imidazole-4,5-dicarboxamide	PGHPOWXGDRKIQP-UHFFFAOYSA-N	PGHPOWXGDRKIQP	-1	632.2958477	C33H40N6O7	CC12CCC3C(C1(CCC2C4=CC(=O)OC4)O)CCC5(C3(CCC(C5)O)C=NNC(=O)C6=C(NC=N6)C(=O)NC7=CC=CC=N7)O	Compound-36432
(3R,5S,6R,9R,11R,13S)-6-[(3R,4S,6R)-4-(dimethylamino)-3-hydroxy-6-methyloxan-2-yl]oxy-14-ethyl-4,13-dihydroxy-7-methoxy-3,5,7,9,11,13-hexamethyl-oxacyclotetradecane-2,10-dione	PUPLNDGMURVQRN-UHFFFAOYSA-N	PUPLNDGMURVQRN	-1	573.3876824	C30H55NO9	CCC1C(CC(C(=O)C(CC(C(C(C(C(C(=O)O1)C)O)C)OC2C(C(CC(O2)C)N(C)C)O)(C)OC)C)C)(C)O	Compound-36433
(3R,4S,5S,6R,7R,9R,11R,12R,13S,14R)-6-[(2S,4S,6R)-4-(dimethylamino)-6-methyloxan-2-yl]oxy-14-ethyl-4,12,13-trihydroxy-7-methoxy-3,5,7,9,11,13-hexamethyl-oxacyclotetradecane-2,10-dione	JZAXARGMYXNLEM-UHFFFAOYSA-N	JZAXARGMYXNLEM	-1	573.3876824	C30H55NO9	CCC1C(C(C(C(=O)C(CC(C(C(C(C(C(=O)O1)C)O)C)OC2CC(CC(O2)C)N(C)C)(C)OC)C)C)O)(C)O	Compound-36434
nan	PMITZZPYWNOSEU-UHFFFAOYSA-N	PMITZZPYWNOSEU	-1	597.3890198	C33H51N5O5	CC1CC2C#CCNC(=NC)N3CCC(C4(C3)C2CC5=C(C(CC415)(COC6CCCC(C6)NC)O)C(=O)O)CNCCO	Compound-36435
(13R)-7beta-Hydroxy-1alpha,9alpha-(dimethylaminomethylenedioxy)-6beta-[(2-hydroxyethylamino)carbonyloxy]-8alpha,13-epoxylabd-14-en-11-one	UWIABXLAPZESMC-UHFFFAOYSA-N	UWIABXLAPZESMC	-1	510.2941163	C26H42N2O8	CC1(CCC2C3(C1C(C(C4(C3(C(=O)CC(O4)(C)C=C)OC(O2)N(C)C)C)O)OC(=O)NCCO)C)C	Compound-36436
[(2S)-2-[1-[[(3S,5R,7R)-2-ethyl-3-hydroxy-6-(hydroxymethyl)-3,5,7,9,11,13-hexamethyl-14-oxo-1-oxa-6-azacyclotetradec-12-yl]oxy]butoxy]-1-methoxypropyl] acetate	XBSHWKKGNFDOOJ-UHFFFAOYSA-N	XBSHWKKGNFDOOJ	-1	589.4189825	C31H59NO9	CCCC(OC1C(CC(CC(N(C(CC(C(OC(=O)C1C)CC)(C)O)C)CO)C)C)C)OC(C)C(OC)OC(=O)C	Compound-36437
6-[5-acetamido-3-hydroxy-2-(hydroxymethyl)-6-(4-methylheptan-4-yl)oxan-4-yl]oxy-3-[(2S)-2-ethylpentoxy]-4,5-dihydroxyoxane-2-carboxylic acid	LTMIOJPJMORUQI-UHFFFAOYSA-N	LTMIOJPJMORUQI	-1	591.3618615	C29H53NO11	CCCC(CC)COC1C(C(C(OC1C(=O)O)OC2C(C(OC(C2O)CO)C(C)(CCC)CCC)NC(=O)C)O)O	Compound-36438
(3S,6R)-6-[(3S)-5-acetamido-3-hydroxy-2-(hydroxymethyl)-6-[(3S)-3-methylheptan-3-yl]oxan-4-yl]oxy-4,5-dihydroxy-3-[(3R)-3-methylhexan-3-yl]oxyoxane-2-carboxylic acid	JPLUMCAOPLMPSY-UHFFFAOYSA-N	JPLUMCAOPLMPSY	-1	591.3618615	C29H53NO11	CCCCC(C)(CC)C1C(C(C(C(O1)CO)O)OC2C(C(C(C(O2)C(=O)O)OC(C)(CC)CCC)O)O)NC(=O)C	Compound-36439
2-methyl-4-[(10Z,14Z)-1,7,18,19-tetrahydroxyhentriaconta-10,14-dienyl]-2H-furan-5-one	JHAMKEJWBDXSCD-UHFFFAOYSA-N	JHAMKEJWBDXSCD	-1	592.4702898	C36H64O6	CCCCCCCCCCCCC(C(CCC=CCCC=CCCC(CCCCCC(C1=CC(OC1=O)C)O)O)O)O	Compound-36440
H-DL-Lys-DL-Trp-DL-Lys-DL-Lys-OH	OFAHHHAJAIGSMZ-UHFFFAOYSA-N	OFAHHHAJAIGSMZ	-1	588.3747667	C29H48N8O5	C1=CC=C2C(=C1)C(=CN2)CC(C(=O)NC(CCCCN)C(=O)NC(CCCCN)C(=O)O)NC(=O)C(CCCCN)N	Compound-36441
3-[4-[amino-[(Z)-2-amino-2-[6-[(Z)-1-amino-2-[N-amino-4-(2-carboxyethyl)anilino]ethenyl]-4-(ethylcarbamoyl)pyridin-2-yl]ethenyl]amino]phenyl]propanoic acid	CNGAWZHKSPPRRQ-UHFFFAOYSA-N	CNGAWZHKSPPRRQ	-1	588.2808663	C30H36N8O5	CCNC(=O)C1=CC(=NC(=C1)C(=CN(C2=CC=C(C=C2)CCC(=O)O)N)N)C(=CN(C3=CC=C(C=C3)CCC(=O)O)N)N	Compound-36442
(2S)-1-[amino-[(4-hydroxyphenyl)methyl]carbamoyl]-N-[1-[carbamoyl(cyclohexa-2,4-dien-1-ylmethyl)amino]-1-methyl-2-oxo-4H-quinazolin-1-ium-3-yl]pyrrolidine-2-carboxamide	YGTDYLYSIGWHGO-UHFFFAOYSA-N	YGTDYLYSIGWHGO	-1	588.2808663	C30H36N8O5	C[N+]1(C2=CC=CC=C2CN(C1=O)NC(=O)C3CCCN3C(=O)N(CC4=CC=C(C=C4)O)N)N(CC5CC=CC=C5)C(=O)N	Compound-36443
16-Oxo-19-[2-[2-oxo-2-[2-[2-(2-oxopropoxy)ethoxy]ethylamino]ethoxy]ethoxy]nonadecanoic acid	FNOFPERTLAYZNP-UHFFFAOYSA-N	FNOFPERTLAYZNP	-1	573.3876824	C30H55NO9	CC(=O)COCCOCCNC(=O)COCCOCCCC(=O)CCCCCCCCCCCCCCC(=O)O	Compound-36444
N-[(2S)-4-[[(3E,5S,8S,9E)-2,7-dioxo-5-propan-2-yl-1,6-diazacyclododeca-3,9-dien-8-yl]amino]-4-oxo-1-phenylbutan-2-yl]decanamide	PLJQNBXOIWNPDA-UHFFFAOYSA-N	PLJQNBXOIWNPDA	-1	566.3832061	C33H50N4O4	CCCCCCCCCC(=O)NC(CC1=CC=CC=C1)CC(=O)NC2C=CCCNC(=O)C=CC(NC2=O)C(C)C	Compound-36445
17-[[6-(4-Ethylpiperazin-1-yl)pyridine-3-carbonyl]amino]heptadecyl methanesulfonate	UNTFYBUDRIUZLQ-UHFFFAOYSA-N	UNTFYBUDRIUZLQ	-1	566.3865772	C30H54N4O4S	CCN1CCN(CC1)C2=NC=C(C=C2)C(=O)NCCCCCCCCCCCCCCCCCOS(=O)(=O)C	Compound-36446
(3E,5S,6S,7S,9R,10S,11E,13E,15S,16R)-6-[(2S,3R,4S,6R)-4-(dimethylamino)-3-hydroxy-6-methyloxan-2-yl]oxy-16-ethyl-10-hydroxy-5,7,9,15-tetramethyl-1-oxacyclohexadeca-3,11,13-trien-2-one	ZWHLYXQJICTUSD-UHFFFAOYSA-N	ZWHLYXQJICTUSD	-1	507.3559883	C29H49NO6	CCC1C(C=CC=CC(C(CC(C(C(C=CC(=O)O1)C)OC2C(C(CC(O2)C)N(C)C)O)C)C)O)C	Compound-36447
Ditert-butyl 2-[[2-[2-(2-aminoethylamino)ethylamino]ethylamino]methyl]-2-[bis[(2-methylpropan-2-yl)oxycarbonyl]amino]propanedioate	LJYVNAAKVKROMF-UHFFFAOYSA-N	LJYVNAAKVKROMF	-1	589.4050638	C28H55N5O8	CC(C)(C)OC(=O)C(CNCCNCCNCCN)(C(=O)OC(C)(C)C)N(C(=O)OC(C)(C)C)C(=O)OC(C)(C)C	Compound-36448
6-[[4-[(6-Carboxylato-4-methylpyridin-2-yl)methyl]-7-[[4-methyl-6-(methylcarbamoyl)pyridin-2-yl]methyl]-1,4,7-triazonan-1-yl]methyl]-4-methylpyridine-2-carboxylate	JISNUNSPDOBUHH-UHFFFAOYSA-N	JISNUNSPDOBUHH	-1	589.3012674	C31H39N7O5	CC1=CC(=NC(=C1)C(=O)NC)CN2CCN(CCN(CC2)CC3=NC(=CC(=C3)C)C(=O)O)CC4=NC(=CC(=C4)C)C(=O)O	Compound-36449
(E)-2-amino-N-[5-[2-[(1E,3E)-2,3-dimethoxypenta-1,3-dienyl]pyridin-4-yl]oxypyridin-2-yl]-4-[[4-[(dimethylamino)methyl]-1,2-dihydropyridin-5-yl]imino]-3-ethoxybut-2-enamide	XNWSPJJCMDIZIS-UHFFFAOYSA-N	XNWSPJJCMDIZIS	-1	589.3012674	C31H39N7O5	CCOC(=C(C(=O)NC1=NC=C(C=C1)OC2=CC(=NC=C2)C=C(C(=CC)OC)OC)N)C=NC3=CNCC=C3CN(C)C	Compound-36450
nan	FESLKDISGSFEOX-UHFFFAOYSA-N	FESLKDISGSFEOX	-1	590.4182542	C35H58O7	CC1(CCC2(CC(C3(C(=CCC4C3(CCC5C4(CCC(C5(C)CO)OC6C(C(C(CO6)O)O)O)C)C)C2C1)C)O)C)C	Compound-36451
(5R,6S,7S)-N-(4-amino-1-cyclobutyl-3,4-dioxobutan-2-yl)-8-[(2S)-2-(tert-butylcarbamoylamino)-3,3-dimethylbutanoyl]-6,10,10-trimethyl-8-azadispiro[3.0.45.14]decane-7-carboxamide	KUEYNPRHTIWGPL-UHFFFAOYSA-N	KUEYNPRHTIWGPL	-1	587.4046698	C32H53N5O5	CC1C(N(CC12C(C23CCC3)(C)C)C(=O)C(C(C)(C)C)NC(=O)NC(C)(C)C)C(=O)NC(CC4CCC4)C(=O)C(=O)N	Compound-36452
(2S)-N-(4-amino-1-cyclopropyl-3,4-dioxobutan-2-yl)-1-[(2S)-2-cyclohexyl-2-[(1-ethylcyclohexyl)carbamoylamino]acetyl]-3-propan-2-ylpyrrolidine-2-carboxamide	PYIUHKWWWDVQSS-UHFFFAOYSA-N	PYIUHKWWWDVQSS	-1	587.4046698	C32H53N5O5	CCC1(CCCCC1)NC(=O)NC(C2CCCCC2)C(=O)N3CCC(C3C(=O)NC(CC4CC4)C(=O)C(=O)N)C(C)C	Compound-36453
nan	XQQXVYDALUIJJU-UHFFFAOYSA-N	XQQXVYDALUIJJU	-1	587.3723071	C36H49N3O4	CCC12CCCC(CC1)C(C(CC#C2)C(CCC3=CC(=C(C=C3)O)OCCC(CC4=CC=CN4)C5=CCNC(=C5)N)O)O	Compound-36454
nan	CNFDEJUEKPTIKW-UHFFFAOYSA-N	CNFDEJUEKPTIKW	-1	587.3723071	C36H49N3O4	CC1=CC(=CC(=C1)CC2=CC(=CNC2N)CC3=CC(=C(C=C3C=CC(=O)CC(=O)CCCCCC(C)CNC)OC)O)C	Compound-36455
[(3~{Z},5~{S},6~{S},7~{S},8~{R},9~{S},11~{Z},13~{S},14~{S},15~{S},16~{Z},18~{S})-5,7,9,11,13,15-hexamethyl-19-[(2~{S},3~{R})-3-methyl-6-oxidanylidene-oxan-2-yl]-8,14,18-tris(oxidanyl)nonadeca-3,11,16-trien-6-yl] carbamate	XRDTVASNFUHSII-UHFFFAOYSA-N	XRDTVASNFUHSII	-1	565.3978531	C32H55NO7	CCC=CC(C)C(C(C)C(C(C)CC(=CC(C)C(C(C)C=CC(CC1C(CCC(=O)O1)C)O)O)C)O)OC(=O)N	Compound-36456
nan	GZZKMEOTXWHNBC-UHFFFAOYSA-N	GZZKMEOTXWHNBC	-1	565.3879571	C34H51N3O4	CCCCC1[CH-]C=C(O1)CCC2=CC(=C(C=C2)O)OCC([C+]3C=C(C=N3)C(CNCC(C)O)C4CCCC4)NCC	Compound-36457
4-hexoxy-N-[6-[(4-hexoxybenzoyl)amino]hexyl]benzamide	MFVIGNPUDAJOLY-UHFFFAOYSA-N	MFVIGNPUDAJOLY	-1	524.361408	C32H48N2O4	CCCCCCOC1=CC=C(C=C1)C(=O)NCCCCCCNC(=O)C2=CC=C(C=C2)OCCCCCC	Compound-36458
(2-hexylphenyl) N-[6-[(2-hexylphenoxy)carbonylamino]hexyl]carbamate	PGEAXGPDWYLGQT-UHFFFAOYSA-N	PGEAXGPDWYLGQT	-1	524.361408	C32H48N2O4	CCCCCCC1=CC=CC=C1OC(=O)NCCCCCCNC(=O)OC2=CC=CC=C2CCCCCC	Compound-36459
tert-butyl N-[(2S)-1-[(5R,6S,7S)-7-[5-amino-3-(cyclobutylmethyl)-4,5-dioxopentanoyl]-6,10,10-trimethyl-8-azadispiro[3.0.45.14]decan-8-yl]-3,3-dimethyl-1-oxobutan-2-yl]carbamate	SFMXHEMEYZKBDA-UHFFFAOYSA-N	SFMXHEMEYZKBDA	-1	587.3934364	C33H53N3O6	CC1C(N(CC12C(C23CCC3)(C)C)C(=O)C(C(C)(C)C)NC(=O)OC(C)(C)C)C(=O)CC(CC4CCC4)C(=O)C(=O)N	Compound-36460
tert-butyl N-[1-cyclohexyl-2-[2-[(1-cyclopropyl-3,4-dioxopentan-2-yl)carbamoyl]-7-ethyl-6,6,7-trimethyl-3-azabicyclo[3.2.0]heptan-3-yl]-2-oxoethyl]carbamate	IJIJTAIFYUYDSS-UHFFFAOYSA-N	IJIJTAIFYUYDSS	-1	587.3934364	C33H53N3O6	CCC1(C2C(C1(C)C)CN(C2C(=O)NC(CC3CC3)C(=O)C(=O)C)C(=O)C(C4CCCCC4)NC(=O)OC(C)(C)C)C	Compound-36461
N-[2-(2,6-dioxopiperidin-3-yl)-1,3-dioxoisoindol-4-yl]-3-[2-[2-(2-iodoethoxy)ethoxy]ethoxy]propanamide	XAUQNOZENPCVFP-UHFFFAOYSA-N	XAUQNOZENPCVFP	-1	460.1719898	C22H26IN3O8	C1CC(=O)NC(=O)C1N2C(=O)C3=C(C2=O)C(=CC=C3)NC(=O)CCOCCOCCOCCI	Compound-36462
N-[3-(2-hydroxyethylamino)-3-oxopropyl]-11-[(2-iodophenyl)methyl]-9-oxo-3,5,8,12-tetraoxa-11-azatetracyclo[5.5.2.02,6.010,13]tetradecane-13-carboxamide	LBJMENKKHVIKMT-UHFFFAOYSA-N	LBJMENKKHVIKMT	-1	460.1719898	C22H26IN3O8	C1C2C3C(C4C1(C(C(=O)O2)N(O4)CC5=CC=CC=C5I)C(=O)NCCC(=O)NCCO)OCO3	Compound-36463
tert-butyl N-[3-[4-[(2-methylpropan-2-yl)oxycarbonylamino]butyl-[3-[2-[2-(2-prop-2-ynoxyethoxy)ethoxy]ethoxy]propanoyl]amino]propyl]carbamate	SMUWXMAYFZYALR-UHFFFAOYSA-N	SMUWXMAYFZYALR	-1	587.3781803	C29H53N3O9	CC(C)(C)OC(=O)NCCCCN(CCCNC(=O)OC(C)(C)C)C(=O)CCOCCOCCOCCOCC#C	Compound-36464
Methyl 5,9-bis[(2-methylpropan-2-yl)oxycarbonylamino]-2-[4-[(2-methylpropan-2-yl)oxycarbonylamino]butyl]-4-oxononanoate	RKBQAYBBPKSLDJ-UHFFFAOYSA-N	RKBQAYBBPKSLDJ	-1	587.3781803	C29H53N3O9	CC(C)(C)OC(=O)NCCCCC(CC(=O)C(CCCCNC(=O)OC(C)(C)C)NC(=O)OC(C)(C)C)C(=O)OC	Compound-36465
17-Methyltritriacontanediperoxoic acid	KOOYLRKPYPXBDJ-UHFFFAOYSA-N	KOOYLRKPYPXBDJ	-1	570.4859398	C34H66O6	CC(CCCCCCCCCCCCCCCC(=O)OO)CCCCCCCCCCCCCCCC(=O)OO	Compound-36466
Ethylidene bis(16-hydroxyhexadecanoate)	CROLNSXOPSNSFL-UHFFFAOYSA-N	CROLNSXOPSNSFL	-1	570.4859398	C34H66O6	CC(OC(=O)CCCCCCCCCCCCCCCO)OC(=O)CCCCCCCCCCCCCCCO	Compound-36467
[2-[(E)-1,2-diiodoethenyl]-1-iodo-5-methylpyrrol-3-yl]methanimine	ZLJHRSBHUGGLAL-UHFFFAOYSA-N	ZLJHRSBHUGGLAL	-1	131.0609232	C8H7I3N2	CC1=CC(=C(N1I)C(=CI)I)C=N	Compound-36468
2-[(3S,13S,16S,17S,19R)-3-[[(2S)-1-cyclopropyl-3-methyl-1-oxobutan-2-yl]carbamoylamino]-18,18-dimethyl-2,15-dioxo-1,14-diazatricyclo[14.4.0.017,19]icosan-13-yl]-2-oxoacetamide	YZZKGEWYUCSYFQ-UHFFFAOYSA-N	YZZKGEWYUCSYFQ	-1	587.3682843	C31H49N5O6	CC(C)C(C(=O)C1CC1)NC(=O)NC2CCCCCCCCCC(NC(=O)C3C4C(C4(C)C)CN3C2=O)C(=O)C(=O)N	Compound-36469
H-Ala-Ile-Lys-Lys-Lys-OH	OGQWFMWVVILSQA-UHFFFAOYSA-N	OGQWFMWVVILSQA	-1	586.4166315	C27H54N8O6	CCC(C)C(C(=O)NC(CCCCN)C(=O)NC(CCCCN)C(=O)NC(CCCCN)C(=O)O)NC(=O)C(C)N	Compound-36470
1-[4-[(1-Acetyl-2,6-diethyl-2,3,6-trimethylpiperidin-4-yl)oxy-phenylsilyl]oxy-2,6-diethyl-2,3,6-trimethylpiperidin-1-yl]ethanone	KXSANLPWJZQXDU-UHFFFAOYSA-N	KXSANLPWJZQXDU	-1	618.3886574	C34H58N2O4Si	CCC1(CC(C(C(N1C(=O)C)(C)CC)C)O[SiH](C2=CC=CC=C2)OC3CC(N(C(C3C)(C)CC)C(=O)C)(C)CC)C	Compound-36471
deamino-Cys-Aib-Aib-Aib-Aib-Aib-NHtBu	QRUWSUGNRPHIKD-UHFFFAOYSA-N	QRUWSUGNRPHIKD	-1	586.3512544	C27H50N6O6S	CC(C)(C)NC(=O)C(C)(C)NC(=O)C(C)(C)NC(=O)C(C)(C)NC(=O)C(C)(C)NC(=O)C(C)(C)NC(=O)CCS	Compound-36472
1-[2-(Val-Gly-Glu-Amino)ethyl]-3-[2-(Val-Gly-amino)ethyl]guanidinium	FUDHSIYXALCLOJ-UHFFFAOYSA-N	FUDHSIYXALCLOJ	-1	586.3550939	C24H46N10O7	CC(C)C(C(=O)NCC(=O)NCCN=C(N)NCCNC(=O)C(CCC(=O)O)NC(=O)CNC(=O)C(C(C)C)N)N	Compound-36473
3,5-Pyridinedicarboxylic acid, 1,4-dihydro-2-(hydroxymethyl)-6-methyl-4-(3-nitrophenyl)-, 5-(2-(2-propenyloxy)ethyl) 3-(2-propoxyethyl) ester	CIRHYDJLUFGXCX-UHFFFAOYSA-N	CIRHYDJLUFGXCX	-1	504.2107806	C25H32N2O9	CCCOCCOC(=O)C1=C(NC(=C(C1C2=CC(=CC=C2)[N+](=O)[O-])C(=O)OCCOCC=C)C)CO	Compound-36474
(2S,3S,4S,5R)-6-[1-(3-carbamoyl-4-hydroxyphenyl)-2-(4-phenylbutan-2-ylamino)ethoxy]-3,4,5-trihydroxyoxane-2-carboxylic acid	VIYRNFMUCGLARY-UHFFFAOYSA-N	VIYRNFMUCGLARY	-1	504.2107806	C25H32N2O9	CC(CCC1=CC=CC=C1)NCC(C2=CC(=C(C=C2)O)C(=O)N)OC3C(C(C(C(O3)C(=O)O)O)O)O	Compound-36475
(2S)-N-[2-[3,4-dimethyl-2-(trifluoromethyl)-3,4-dihydropyridin-5-yl]pyrimidin-4-yl]-2-[3-methyl-1-[(3-methyl-1,2,4-oxadiazol-5-yl)methyl]-2,6-dioxopurin-7-yl]propanamide	HPTWBFJAHMJNQZ-UHFFFAOYSA-N	HPTWBFJAHMJNQZ	-1	586.2012334	C25H25F3N10O4	CC1C(C(=NC=C1C2=NC=CC(=N2)NC(=O)C(C)N3C=NC4=C3C(=O)N(C(=O)N4C)CC5=NC(=NO5)C)C(F)(F)F)C	Compound-36476
(2S)-2-[3-methyl-1-[2-[(Z)-1-(methylideneamino)ethylideneamino]oxyethyl]-2,6-dioxopurin-7-yl]-N-[6-[6-methyl-5-(trifluoromethyl)pyridin-3-yl]pyrazin-2-yl]propanamide	GDPSWQORPUATML-UHFFFAOYSA-N	GDPSWQORPUATML	-1	586.2012334	C25H25F3N10O4	CC1=C(C=C(C=N1)C2=CN=CC(=N2)NC(=O)C(C)N3C=NC4=C3C(=O)N(C(=O)N4C)CCON=C(C)N=C)C(F)(F)F	Compound-36477
N-[4-chloro-3-[[5-oxo-1-(2,4,6-trichlorophenyl)pyrazolidin-3-ylidene]amino]phenyl]-N-formyl-2,3,4-trioxobutanamide	SFOVUEXCLXGNPL-UHFFFAOYSA-N	SFOVUEXCLXGNPL	-1	553.9354461	C20H10Cl4N4O6	C1C(=NC2=C(C=CC(=C2)N(C=O)C(=O)C(=O)C(=O)C=O)Cl)NN(C1=O)C3=C(C=C(C=C3Cl)Cl)Cl	Compound-36478
5-amino-N-[2,2-dimethyl-3-(methylamino)-3-oxopropyl]-4-hydroxy-7-[[4-methoxy-3-(3-methoxypropoxy)phenyl]methyl]-8-methyl-2-propan-2-ylnonanamide	PUQJJMBLZVDXHQ-UHFFFAOYSA-N	PUQJJMBLZVDXHQ	-1	565.4090865	C31H55N3O6	CC(C)C(CC1=CC(=C(C=C1)OC)OCCCOC)CC(C(CC(C(C)C)C(=O)NCC(C)(C)C(=O)NC)O)N	Compound-36479
(2S,4S,5S,7S)-5-amino-N-[3-(dimethylcarbamoyl)propyl]-4-hydroxy-7-{[4-methoxy-3-(3-methoxypropoxy)phenyl]methyl}-8-methyl-2-(propan-2-yl)nonanamide	XBOCFPJGRTXVKU-UHFFFAOYSA-N	XBOCFPJGRTXVKU	-1	565.4090865	C31H55N3O6	CC(C)C(CC1=CC(=C(C=C1)OC)OCCCOC)CC(C(CC(C(C)C)C(=O)NCCCC(=O)N(C)C)O)N	Compound-36480
4-Bromo-2-(2-(((2-iodobenzoyl)amino)acetyl)carbohydrazonoyl)phenyl benzoate	IEGLSASVNZZKEB-UHFFFAOYSA-N	IEGLSASVNZZKEB	-1	478.0402421	C23H17BrIN3O4	C1=CC=C(C=C1)C(=O)OC2=C(C=C(C=C2)Br)C=NNC(=O)CNC(=O)C3=CC=CC=C3I	Compound-36481
[4-[[[2-[(2-Iodobenzoyl)amino]acetyl]hydrazinylidene]methyl]phenyl] 2-bromobenzoate	HCLGXZJQHDITLP-UHFFFAOYSA-N	HCLGXZJQHDITLP	-1	478.0402421	C23H17BrIN3O4	C1=CC=C(C(=C1)C(=O)OC2=CC=C(C=C2)C=NNC(=O)CNC(=O)C3=CC=CC=C3I)Br	Compound-36482
(4-Bromophenyl)-[4-(4-iodophenoxy)-3-nitrophenyl]methanone	VURKQQJIOXEXFN-UHFFFAOYSA-N	VURKQQJIOXEXFN	-1	395.9871438	C19H11BrINO4	C1=CC(=CC=C1C(=O)C2=CC(=C(C=C2)OC3=CC=C(C=C3)I)[N+](=O)[O-])Br	Compound-36483
[[(3aR,6R,6aR)-4-hydroxy-2-oxo-3a,4,6,6a-tetrahydrofuro[3,4-d][1,3]dioxol-6-yl]methoxy-hydroxyphosphoryl] [(2R,3S,4R,5R)-5-(6-aminopurin-9-yl)-3,4-dihydroxyoxolan-2-yl]methyl hydrogen phosphate	VEMSHIVNMNIDRA-UHFFFAOYSA-N	VEMSHIVNMNIDRA	-1	585.050935	C16H21N5O15P2	C1=NC(=C2C(=N1)N(C=N2)C3C(C(C(O3)COP(=O)(O)OP(=O)(O)OCC4C5C(C(O4)O)OC(=O)O5)O)O)N	Compound-36484
[[(3aR,5R,6R,6aR)-6-hydroxy-2-oxo-3a,5,6,6a-tetrahydrofuro[2,3-d][1,3]dioxol-5-yl]methoxy-hydroxyphosphoryl] [(2R,3S,4R,5R)-5-(6-aminopurin-9-yl)-3,4-dihydroxyoxolan-2-yl]methyl hydrogen phosphate	JICXUBGFMAUYDQ-UHFFFAOYSA-N	JICXUBGFMAUYDQ	-1	585.050935	C16H21N5O15P2	C1=NC(=C2C(=N1)N(C=N2)C3C(C(C(O3)COP(=O)(O)OP(=O)(O)OCC4C(C5C(O4)OC(=O)O5)O)O)O)N	Compound-36485
3-[2-[2-[3-[3-[2-(2,6-Dioxopiperidin-3-yl)-1,3-dioxoisoindol-4-yl]oxypropylamino]-3-oxopropoxy]ethoxy]ethoxy]propanoic acid	VBKPQKFNNWDBME-UHFFFAOYSA-N	VBKPQKFNNWDBME	-1	563.2115089	C26H33N3O11	C1CC(=O)NC(=O)C1N2C(=O)C3=C(C2=O)C(=CC=C3)OCCCNC(=O)CCOCCOCCOCCC(=O)O	Compound-36486
methyl (2R,3R,4S)-3-acetamido-4-[(4-methylphenyl)carbamoylamino]-2-[(1S,2R)-1,2,3-triacetyloxypropyl]-3,4-dihydro-2H-pyran-6-carboxylate	YSVCIRCHOVTIIO-UHFFFAOYSA-N	YSVCIRCHOVTIIO	-1	563.2115089	C26H33N3O11	CC1=CC=C(C=C1)NC(=O)NC2C=C(OC(C2NC(=O)C)C(C(COC(=O)C)OC(=O)C)OC(=O)C)C(=O)OC	Compound-36487
1-(2-chloroethyl)-3-[2-[(3S,10R,13R,17R)-3-hydroxy-10,13-dimethyl-17-[(2R)-6-methylheptan-2-yl]-2,3,4,7,8,9,11,12,14,15,16,17-dodecahydro-1H-cyclopenta[a]phenanthren-7-yl]ethyl]-1-nitrosourea	XTCOHWUSVRKHQA-UHFFFAOYSA-N	XTCOHWUSVRKHQA	-1	575.3853706	C32H54ClN3O3	CC(C)CCCC(C)C1CCC2C1(CCC3C2C(C=C4C3(CCC(C4)O)C)CCNC(=O)N(CCCl)N=O)C	Compound-36488
N-[11-(3,7-dimethyl-2,6-dioxopurin-1-yl)-2-hydroxyundecyl]tetradecanamide	YHRWFUGKRGSGSB-UHFFFAOYSA-N	YHRWFUGKRGSGSB	-1	575.4410553	C32H57N5O4	CCCCCCCCCCCCCC(=O)NCC(CCCCCCCCCN1C(=O)C2=C(N=CN2C)N(C1=O)C)O	Compound-36489
[3-[(2-amino-6-oxo-7H-purin-1-yl)methyl]-4-hydroxybutyl] docosanoate	HOSLPWWTLACMFD-UHFFFAOYSA-N	HOSLPWWTLACMFD	-1	575.4410553	C32H57N5O4	CCCCCCCCCCCCCCCCCCCCCC(=O)OCCC(CN1C(=O)C2=C(N=CN2)N=C1N)CO	Compound-36490
5-(4-nitrophenyl)sulfonyl-4-[[5-(4-nitrophenyl)sulfonyl-1H-pyrazol-4-yl]sulfonyl]-1H-pyrazole	CCYRCAKXOJFRSF-UHFFFAOYSA-N	CCYRCAKXOJFRSF	-1	567.9777036	C18H12N6O10S3	C1=CC(=CC=C1[N+](=O)[O-])S(=O)(=O)C2=C(C=NN2)S(=O)(=O)C3=C(NN=C3)S(=O)(=O)C4=CC=C(C=C4)[N+](=O)[O-]	Compound-36491
4-(4-nitrophenyl)sulfonyl-5-[[5-(4-nitrophenyl)sulfonyl-1H-pyrazol-4-yl]sulfonyl]-1H-pyrazole	TVIUAKZAKNANAR-UHFFFAOYSA-N	TVIUAKZAKNANAR	-1	567.9777036	C18H12N6O10S3	C1=CC(=CC=C1[N+](=O)[O-])S(=O)(=O)C2=C(NN=C2)S(=O)(=O)C3=C(NN=C3)S(=O)(=O)C4=CC=C(C=C4)[N+](=O)[O-]	Compound-36492
(2S,3R,4S,5S,6R)-4-amino-2-[(1S,2S,4S,6R)-4-amino-3-[(2R,3R,5S,6R)-3-amino-6-(ethylaminomethyl)-5-hydroxyoxan-2-yl]oxy-6-(1,3-dihydroxypropan-2-ylamino)-2-hydroxycyclohexyl]oxy-6-(hydroxymethyl)oxane-3,5-diol	VLGMKEBZCQNVAU-UHFFFAOYSA-N	VLGMKEBZCQNVAU	-1	569.3272074	C23H47N5O11	CCNCC1C(CC(C(O1)OC2C(CC(C(C2O)OC3C(C(C(C(O3)CO)O)N)O)NC(CO)CO)N)N)O	Compound-36493
(2S,3R,4S,5S,6R)-4-amino-2-[(1S,2S,4S,6R)-4-amino-3-[(2R,3R,6S)-3-amino-6-[(2-hydroxyethylamino)methyl]oxan-2-yl]oxy-6-(1,3-dihydroxypropan-2-ylamino)-2-hydroxycyclohexyl]oxy-6-(hydroxymethyl)oxane-3,5-diol	WQVSBPKGUAEQNS-UHFFFAOYSA-N	WQVSBPKGUAEQNS	-1	569.3272074	C23H47N5O11	C1CC(C(OC1CNCCO)OC2C(CC(C(C2O)OC3C(C(C(C(O3)CO)O)N)O)NC(CO)CO)N)N	Compound-36494
Methyl 2-[[2-[2-[5-[1-(2-aminopropanoylamino)ethyl]-3-benzyl-2,3,6,7-tetrahydroazepin-1-yl]propanoylamino]-3-methylbutanoyl]amino]-3-methylbutanoate	AAROLUGLGDXGEZ-UHFFFAOYSA-N	AAROLUGLGDXGEZ	-1	585.3890198	C32H51N5O5	CC(C)C(C(=O)NC(C(C)C)C(=O)OC)NC(=O)C(C)N1CCC(=CC(C1)CC2=CC=CC=C2)C(C)NC(=O)C(C)N	Compound-36495
nan	BBQVNVNGEPUFRA-UHFFFAOYSA-N	BBQVNVNGEPUFRA	-1	587.4046698	C32H53N5O5	CC1CCC2CC3=C(C(CC13C24CN(CCC4CNCCO)C(=NC)N)(COC5CCCC6C5CCCN6)O)C(=O)O	Compound-36496
2,5-Didodecyl-4-thiophen-2-ylpyrrolo[3,4-c]pyrrole-3,6-dione	QAMZDYRCROGNDS-UHFFFAOYSA-N	QAMZDYRCROGNDS	-1	554.3906	C34H54N2O2S	CCCCCCCCCCCCN1C=C2C(=C(N(C2=O)CCCCCCCCCCCC)C3=CC=CS3)C1=O	Compound-36497
10-[4'-(Dodecyloxy)azobenzene-4-yloxy]decane-1-thiol	LCSDVXKSBUWNFQ-UHFFFAOYSA-N	LCSDVXKSBUWNFQ	-1	554.3906	C34H54N2O2S	CCCCCCCCCCCCOC1=CC=C(C=C1)N=NC2=CC=C(C=C2)OCCCCCCCCCCS	Compound-36498
2-(4-Tert-butyl-2-(2-(2,6-diethylanilino)-2-oxoethoxy)phenoxy)-N-(2,6-diethylphenyl)acetamide	OGAMULWYBSYVQR-UHFFFAOYSA-N	OGAMULWYBSYVQR	-1	544.3301079	C34H44N2O4	CCC1=C(C(=CC=C1)CC)NC(=O)COC2=C(C=C(C=C2)C(C)(C)C)OCC(=O)NC3=C(C=CC=C3CC)CC	Compound-36499
nan	BBUHFGDJEGBLCQ-UHFFFAOYSA-N	BBUHFGDJEGBLCQ	-1	544.3301079	C34H44N2O4	CCCCCCCC(=O)CC(=O)C=CC1=CC(=C(C=C1CC2=CNC(C(=C2)CC3=CC(=CC(=C3)C)C)N)O)OC	Compound-36500
3-[2-[[3-(2-carboxyethyl)-5-[(Z)-(3-ethenyl-4-methyl-5-oxopyrrol-2-ylidene)methyl]-4-methyl-1H-pyrrol-2-yl]methyl]-5-[[(2R)-4-ethenyl-3-methyl-5-oxo-1,2-dihydropyrrol-2-yl]methyl]-4-methyl-1H-pyrrol-3-yl]propanoic acid	SLOYQNXYQNLKLF-UHFFFAOYSA-N	SLOYQNXYQNLKLF	-1	586.279135	C33H38N4O6	CC1=C(C(=O)NC1CC2=C(C(=C(N2)CC3=C(C(=C(N3)C=C4C(=C(C(=O)N4)C)C=C)C)CCC(=O)O)CCC(=O)O)C)C=C	Compound-36501
H-Ala-Ala-Leu-Thr-Arg-Ala-al	ZRFPOSIQPRGHNE-UHFFFAOYSA-N	ZRFPOSIQPRGHNE	-1	585.3598449	C25H47N9O7	CC(C)CC(C(=O)NC(C(C)O)C(=O)NC(CCCN=C(N)N)C(=O)NC(C)C=O)NC(=O)C(C)NC(=O)C(C)N	Compound-36502
nan	FSLGJZMQCSCCDB-UHFFFAOYSA-N	FSLGJZMQCSCCDB	-1	585.356657	C36H47N3O4	CCC1CCCCC(C2C(CC(C=CC2C#C1)C3=CC(=C(C=C3)O)OCCC(CC4=CC=CN4)C5=CCNC(=C5)N)O)O	Compound-36503
(1S,4S,7S,10S,13S,18S)-4,16,16,18-Tetramethyl-7-benzyl-10,13-diisobutyl-3,6,9,12,15-pentaaza-17-oxabicyclo[13.3.0]octadecane-2,5,8,11,14-pentaone	JHYHGDUJBXPNMC-UHFFFAOYSA-N	JHYHGDUJBXPNMC	-1	585.3526343	C31H47N5O6	CC1C2C(=O)NC(C(=O)NC(C(=O)NC(C(=O)NC(C(=O)N2C(O1)(C)C)CC(C)C)CC(C)C)CC3=CC=CC=C3)C	Compound-36504
(1R,2S,5S)-N-(4-amino-1-cyclopropyl-3,4-dioxobutan-2-yl)-3-[(2S)-2-[[(1S)-1-cyclobutyl-2-cyclopropyl-2-oxoethyl]carbamoylamino]-3,3-dimethylbutanoyl]-6,6-dimethyl-3-azabicyclo[3.1.0]hexane-2-carboxamide	FRCIXBRENUHVMH-UHFFFAOYSA-N	FRCIXBRENUHVMH	-1	585.3526343	C31H47N5O6	CC1(C2C1C(N(C2)C(=O)C(C(C)(C)C)NC(=O)NC(C3CCC3)C(=O)C4CC4)C(=O)NC(CC5CC5)C(=O)C(=O)N)C	Compound-36505
Tetrabutyl squarate	GMDZOEQOTJOQIL-UHFFFAOYSA-N	GMDZOEQOTJOQIL	-1	522.345758	C32H46N2O4	CCCCN(CCCC)C1=CC(=C(C=C1)C2C(=O)C(C2=O)C3=C(C=C(C=C3)N(CCCC)CCCC)O)O	Compound-36506
[4-carboxy-3-[(diaminomethylideneamino)methyl]-1-[1-(10-hydroxydecyl)-1,2-dihydroanthracen-2-yl]but-3-en-2-yl]-(1H-pyrrol-2-yl)azanide	WVNHTQDEJZJWRJ-UHFFFAOYSA-N	WVNHTQDEJZJWRJ	-1	585.3678904	C35H47N5O3	C1=CC=C2C=C3C(C(C=CC3=CC2=C1)CC(C(=CC(=O)O)CN=C(N)N)[N-]C4=CC=CN4)CCCCCCCCCCO	Compound-36507
N-[2-[(5alpha-Cholestane-3beta-yl)oxy]-2-oxoethyl]-N-octyldimethylaminium	HHEDMBZQAWMBOS-UHFFFAOYSA-N	HHEDMBZQAWMBOS	-1	585.5484805	C39H71NO2	CCCCCCCC[N+](C)(C)CC(=O)OC1CCC2(C(C1)CCC3C2CCC4(C3CCC4C(C)CCCC(C)C)C)C	Compound-36508
[(4Z,10Z,23Z,29Z)-tritriaconta-4,10,23,29-tetraen-17-yl] 4-(dimethylamino)butanoate	WTDFQGRJXNJPQW-UHFFFAOYSA-N	WTDFQGRJXNJPQW	-1	585.5484805	C39H71NO2	CCCC=CCCCCC=CCCCCCC(CCCCCC=CCCCCC=CCCC)OC(=O)CCCN(C)C	Compound-36509
(2S)-1-[2-(tert-butylcarbamoylamino)-3,3-dimethylbutanoyl]-N-[1-cyclobutyl-3,4-dioxo-4-(propan-2-ylamino)butan-2-yl]-4-propan-2-ylpyrrolidine-2-carboxamide	XRUKQXSVARPDFB-UHFFFAOYSA-N	XRUKQXSVARPDFB	-1	563.4046698	C30H53N5O5	CC(C)C1CC(N(C1)C(=O)C(C(C)(C)C)NC(=O)NC(C)(C)C)C(=O)NC(CC2CCC2)C(=O)C(=O)NC(C)C	Compound-36510
morpholinocarbonyl-D-Chg-D-Chg-D-N(Me)Leu-NHEt	IITHSXKVJQADSQ-UHFFFAOYSA-N	IITHSXKVJQADSQ	-1	563.4046698	C30H53N5O5	CCNC(=O)C(CC(C)C)N(C)C(=O)C(C1CCCCC1)NC(=O)C(C2CCCCC2)NC(=O)N3CCOCC3	Compound-36511
nan	CQAKJFHQHAXTLN-UHFFFAOYSA-N	CQAKJFHQHAXTLN	-1	585.356657	C36H47N3O4	CCC1(CCCC1)C=C2C3=C(C4C(CC3)C5CCC46C(=CCC(C)CNC)OC(=O)C6=C5CC7=CCNC(=C7)N)C(=O)O2	Compound-36512
4-[3,7,12-trihydroxy-10,13-dimethyl-1-[(3R,4S,5S,6R)-2,3,4,5-tetrahydroxy-6-(hydroxymethyl)oxan-2-yl]-2,3,4,5,6,7,8,9,11,12,14,15,16,17-tetradecahydro-1H-cyclopenta[a]phenanthren-17-yl]pentanamide	YTZKRBBQWNUYDO-UHFFFAOYSA-N	YTZKRBBQWNUYDO	-1	585.3512969	C30H51NO10	CC(CCC(=O)N)C1CCC2C1(C(CC3C2C(CC4C3(C(CC(C4)O)C5(C(C(C(C(O5)CO)O)O)O)O)C)O)O)C	Compound-36513
(4R)-4-[(3S,5S,7R,8R,9S,10S,12S,13R,14S,17R)-1-[(3S,4R,5R,6R)-4-amino-3,4,5-trihydroxy-6-(hydroxymethyl)oxan-2-yl]-3,7,12-trihydroxy-10,13-dimethyl-2,3,4,5,6,7,8,9,11,12,14,15,16,17-tetradecahydro-1H-cyclopenta[a]phenanthren-17-yl]pentanoic acid	OOKWFRWLVGWDJX-UHFFFAOYSA-N	OOKWFRWLVGWDJX	-1	585.3512969	C30H51NO10	CC(CCC(=O)O)C1CCC2C1(C(CC3C2C(CC4C3(C(CC(C4)O)C5C(C(C(C(O5)CO)O)(N)O)O)C)O)O)C	Compound-36514
(1R,4R,6R,7R,8S,10R,12R,13R,14S)-7-[(2S,3R,4S,6R)-4-(dimethylamino)-3-methoxy-6-methyloxan-2-yl]oxy-13,14-dihydroxy-8-methoxy-4,6,8,10,12,15-hexamethyl-2-oxabicyclo[12.1.0]pentadecane-3,5,11-trione	ZNCQTYTUFUQDTQ-UHFFFAOYSA-N	ZNCQTYTUFUQDTQ	-1	585.3512969	C30H51NO10	CC1CC(C(C(O1)OC2C(C(=O)C(C(=O)OC3C(C3(C(C(C(=O)C(CC2(C)OC)C)C)O)O)C)C)C)OC)N(C)C	Compound-36515
(1R,2R,3R,6R,8R,9R,10S,12R,14R)-9-[(2S,3R,4S,6R)-4-(dimethylamino)-3-hydroxy-6-methyloxan-2-yl]oxy-3-ethyl-2-hydroxy-10-methoxy-2,6,8,10,12,14-hexamethyl-4,15-dioxabicyclo[12.1.0]pentadecane-5,7,13-trione	WRYOSUGSONHVOZ-UHFFFAOYSA-N	WRYOSUGSONHVOZ	-1	585.3512969	C30H51NO10	CCC1C(C2C(O2)(C(=O)C(CC(C(C(C(=O)C(C(=O)O1)C)C)OC3C(C(CC(O3)C)N(C)C)O)(C)OC)C)C)(C)O	Compound-36516
nan	MMGAMUCWYNLSNI-UHFFFAOYSA-N	MMGAMUCWYNLSNI	-1	567.363199	C28H49N5O7	CCCCC1CC(=O)NCC(=O)NC(C(=O)NC(C(=O)NC(C(=O)NC(C(=O)O1)C(C)C)C)CC(C)C)C(C)C	Compound-36517
(2S)-N-[4-[3-[3-[[(2S)-2,6-diaminohexanoyl]amino]propylamino]propylamino]butyl]-2-[[2-(2,4-dihydroxyphenyl)acetyl]amino]butanediamide	RDNJCBDOMDLUES-UHFFFAOYSA-N	RDNJCBDOMDLUES	-1	594.3853314	C28H50N8O6	C1=CC(=C(C=C1O)O)CC(=O)NC(CC(=O)N)C(=O)NCCCCNCCCNCCCNC(=O)C(CCCCN)N	Compound-36518
tert-butyl N-(4-aminobutyl)-N-[4-[4-[(4-methylphenyl)sulfonylamino]butyl-[(2-methylpropan-2-yl)oxycarbonyl]amino]butyl]carbamate	IREQATWWNPILCD-UHFFFAOYSA-N	IREQATWWNPILCD	-1	584.3607564	C29H52N4O6S	CC1=CC=C(C=C1)S(=O)(=O)NCCCCN(CCCCN(CCCCN)C(=O)OC(C)(C)C)C(=O)OC(C)(C)C	Compound-36519
nan	PZGHPUBDFXSPCD-UHFFFAOYSA-N	PZGHPUBDFXSPCD	-1	584.3573853	C32H48N4O6	CC1CC2C#CCNC(=NC)N3CCC(C4(C3)C2CC5=C(C(CC415)(COC6CCCC(C6)O)O)C(=O)O)CNCCO	Compound-36520
2-[Bis[2-[ethyl-[2-(3-hydroxypentylamino)-2-oxoethyl]amino]-3-hydroxypropyl]amino]acetic acid	PRYDNPKMPKDDRT-UHFFFAOYSA-N	PRYDNPKMPKDDRT	-1	563.3894137	C26H53N5O8	CCC(CCNC(=O)CN(CC)C(CN(CC(CO)N(CC)CC(=O)NCCC(CC)O)CC(=O)O)CO)O	Compound-36521
2-[Bis[2-[ethyl-[2-[ethyl-[2-(2-hydroxyethoxy)ethyl]amino]-2-oxoethyl]amino]ethyl]amino]acetic acid	GCPMPKOWRGEEMJ-UHFFFAOYSA-N	GCPMPKOWRGEEMJ	-1	563.3894137	C26H53N5O8	CCN(CCN(CCN(CC)CC(=O)N(CC)CCOCCO)CC(=O)O)CC(=O)N(CC)CCOCCO	Compound-36522
2-N-(2,3-dimethylcyclohexyl)-3-[2-(2-methylpiperidin-1-yl)ethyl]-6-N-(3-methylsulfanylphenyl)-4-oxo-10-oxa-3-azatricyclo[5.2.1.01,5]dec-8-ene-2,6-dicarboxamide	LPLGXXCSZLJGBP-UHFFFAOYSA-N	LPLGXXCSZLJGBP	-1	594.323977	C33H46N4O4S	CC1CCCC(C1C)NC(=O)C2C34C=CC(O3)C(C4C(=O)N2CCN5CCCCC5C)C(=O)NC6=CC(=CC=C6)SC	Compound-36523
(5R,6S,7S)-5,6-dihydroxy-N-nonyl-7-(octanoylamino)-8-{[(2S,3R,4S,5R,6R)-3,4,5-trihydroxy-6-(hydroxymethyl)tetrahydro-2H-pyran-2-yl]oxy}octanamide (non-preferred name)	QUBHDGTYIZZPAX-UHFFFAOYSA-N	QUBHDGTYIZZPAX	-1	620.4247961	C31H60N2O10	CCCCCCCCCNC(=O)CCCC(C(C(COC1C(C(C(C(O1)CO)O)O)O)NC(=O)CCCCCCC)O)O	Compound-36524
(2S)-N-[(2S)-1-[[(3R,4S,5S)-1-[(2S)-2-[(1R,2R)-3-amino-1-methoxy-2-methyl-3-oxopropyl]pyrrolidin-1-yl]-3-methoxy-5-methyl-1-oxoheptan-4-yl]-methylamino]-3-methyl-1-oxobutan-2-yl]-3-methyl-2-(methylamino)butanamide	JCWJEFKCXMPZBF-UHFFFAOYSA-N	JCWJEFKCXMPZBF	-1	583.4308846	C30H57N5O6	CCC(C)C(C(CC(=O)N1CCCC1C(C(C)C(=O)N)OC)OC)N(C)C(=O)C(C(C)C)NC(=O)C(C(C)C)NC	Compound-36525
2-(dimethylamino)-N-[2-[[1-[2-[3-(ethylamino)-1-methoxy-2-methyl-3-oxopropyl]pyrrolidin-1-yl]-3-methoxy-5-methyl-1-oxoheptan-4-yl]-methylamino]-2-oxoethyl]-3-methylbutanamide	GUXAWRAACFULAD-UHFFFAOYSA-N	GUXAWRAACFULAD	-1	583.4308846	C30H57N5O6	CCC(C)C(C(CC(=O)N1CCCC1C(C(C)C(=O)NCC)OC)OC)N(C)C(=O)CNC(=O)C(C(C)C)N(C)C	Compound-36526
1-(2-O,3-O,4-O,6-O-Tetraacetyl-beta-D-glucopyranosyl)-3,5-diphenylbiuret	IJJATENWOFUUSF-UHFFFAOYSA-N	IJJATENWOFUUSF	-1	585.1958589	C28H31N3O11	CC(=O)OCC1C(C(C(C(O1)NC(=O)N(C2=CC=CC=C2)C(=O)NC3=CC=CC=C3)OC(=O)C)OC(=O)C)OC(=O)C	Compound-36527
1,5-Diphenyl-3-(2-O,3-O,4-O,6-O-tetraacetyl-beta-D-glucopyranosyl)biuret	ROHRCIYYHGIKIE-UHFFFAOYSA-N	ROHRCIYYHGIKIE	-1	585.1958589	C28H31N3O11	CC(=O)OCC1C(C(C(C(O1)N(C(=O)NC2=CC=CC=C2)C(=O)NC3=CC=CC=C3)OC(=O)C)OC(=O)C)OC(=O)C	Compound-36528
[[(2R,3R,4S,5R)-5-(6-aminopurin-9-yl)-4-hydroxy-3-phosphonooxyoxolan-2-yl]methoxy-hydroxyphosphoryl] 2-methylpropyl hydrogen phosphate	XDECZGDNBFGAFM-UHFFFAOYSA-N	XDECZGDNBFGAFM	-1	563.0583409	C14H24N5O13P3	CC(C)COP(=O)(O)OP(=O)(O)OCC1C(C(C(O1)N2C=NC3=C(N=CN=C32)N)O)OP(=O)(O)O	Compound-36529
nan	WKNXTOXSVTVKNH-UHFFFAOYSA-N	WKNXTOXSVTVKNH	-1	619.2893653	C34H41N3O8	COCCCN1C(=O)COC2=C1C=C(C=C2)OCC3CNCC(=O)N3C4=CC=C(C=C4)OCCCOCC5=CC=CC=C5OC	Compound-36530
Acetamide, N-(2-(4-bromobenzoyl)-8,9-dihydro-8,8-dimethyl-5-phenyl-6H-furo(2,3-b)pyrano(4,3-d)pyridin-1-yl)-2,2,2-trichloro-	OCBBQTJOVSMLMP-UHFFFAOYSA-N	OCBBQTJOVSMLMP	-1	631.9672021	C27H20BrCl3N2O4	CC1(CC2=C(CO1)C(=NC3=C2C(=C(O3)C(=O)C4=CC=C(C=C4)Br)NC(=O)C(Cl)(Cl)Cl)C5=CC=CC=C5)C	Compound-36531
Bis-TCO-PEG5	CCGFAGHNPOURDU-UHFFFAOYSA-N	CCGFAGHNPOURDU	-1	584.3672813	C30H52N2O9	C1CC=CCCC(C1)OC(=O)NCCOCCOCCOCCOCCOCCNC(=O)OC2CCCC=CCC2	Compound-36532
[2-[1-[5-Ethoxy-3-ethyl-5-methyl-3-[2-[[2-(2-methylprop-2-enoyloxy)acetyl]amino]propoxymethyl]hexoxy]propan-2-ylamino]-2-oxoethyl] 2-methylprop-2-enoate	PYGZOIGFEMZXJU-UHFFFAOYSA-N	PYGZOIGFEMZXJU	-1	584.3672813	C30H52N2O9	CCC(CCOCC(C)NC(=O)COC(=O)C(=C)C)(CC(C)(C)OCC)COCC(C)NC(=O)COC(=O)C(=C)C	Compound-36533
nan	KBDSJBWFONCQMR-UHFFFAOYSA-N	KBDSJBWFONCQMR	-1	562.3730354	C30H50N4O6	CC1=C(C(N(C1=O)C(=O)C(C(C)C)NC(=O)C(CN(C)C)NC(=O)CC=CCCC(=O)CC(C)C)CC(C)C)O	Compound-36534
tert-butyl N-[(14S,17S)-4,4,19,19-tetramethyl-14-oxamoyl-2,16-dioxo-1,15-diazatricyclo[15.4.0.018,20]henicosan-3-yl]carbamate	BQHVVVJXTSIIEW-UHFFFAOYSA-N	BQHVVVJXTSIIEW	-1	562.3730354	C30H50N4O6	CC1(CCCCCCCCCC(NC(=O)C2C3C(C3(C)C)CN2C(=O)C1NC(=O)OC(C)(C)C)C(=O)C(=O)N)C	Compound-36535
(1R,2S,5S)-N-[(E)-4-amino-1-cyclopropyl-3,4-dioxobut-1-en-2-yl]-3-[(2S)-2-[[(1S)-1-cyclobutyl-3-methyl-2-oxobutyl]carbamoylamino]-3,3-dimethylbutanoyl]-6,6-dimethyl-3-azabicyclo[3.1.0]hexane-2-carboxamide	JQWUJMIZRFGHBE-UHFFFAOYSA-N	JQWUJMIZRFGHBE	-1	585.3526343	C31H47N5O6	CC(C)C(=O)C(C1CCC1)NC(=O)NC(C(=O)N2CC3C(C2C(=O)NC(=CC4CC4)C(=O)C(=O)N)C3(C)C)C(C)(C)C	Compound-36536
1,7-bis[(N-sulfinatoanilino)oxysulfonyl]naphthalene	FFMIVWGXXOBPCR-UHFFFAOYSA-N	FFMIVWGXXOBPCR	-1	597.9844288	C22H18N2O10S4	C1=CC=C(C=C1)N(OS(=O)(=O)C2=CC3=C(C=CC=C3S(=O)(=O)ON(C4=CC=CC=C4)S(=O)O)C=C2)S(=O)O	Compound-36537
2-[(3-Amino-4-naphthalen-2-ylsulfonylphenyl)sulfonylamino]benzene-1,4-disulfonic acid	MNIASVNUWFNOGT-UHFFFAOYSA-N	MNIASVNUWFNOGT	-1	597.9844288	C22H18N2O10S4	C1=CC=C2C=C(C=CC2=C1)S(=O)(=O)C3=C(C=C(C=C3)S(=O)(=O)NC4=C(C=CC(=C4)S(=O)(=O)O)S(=O)(=O)O)N	Compound-36538
3,5-Pyridinedicarboxylic acid, 1,4-dihydro-4-(2-(4-((2-hydroxy-3-phenoxypropyl)amino)butoxy)-5-nitrophenyl)-2,6-dimethyl-, dimethyl ester	GQJFGCIETONRNJ-UHFFFAOYSA-N	GQJFGCIETONRNJ	-1	583.2529798	C30H37N3O9	CC1=C(C(C(=C(N1)C)C(=O)OC)C2=C(C=CC(=C2)[N+](=O)[O-])OCCCCNCC(COC3=CC=CC=C3)O)C(=O)OC	Compound-36539
n-acetylsafracin b	MNHTXZZWICEDII-UHFFFAOYSA-N	MNHTXZZWICEDII	-1	583.2529798	C30H37N3O9	CC1=CC2=C(C3C4CC5=C(C(N4C(C(C2)N3C)O)COC(=O)C(C)NC(=O)C)C(=O)C(=C(C5=O)C)OC)C(=C1OC)O	Compound-36540
N-[(2S,5R,10R,13S)-2-ethyl-10-methyl-13-[[(1-methylpiperidin-4-yl)amino]methyl]-3,6,11,14-tetraoxo-5-phenyl-1,4,7-triazacyclotetradec-10-yl]-2-methylpropanamide	SEEOCDVLIFCZAS-UHFFFAOYSA-N	SEEOCDVLIFCZAS	-1	584.3686187	C31H48N6O5	CCC1C(=O)NC(C(=O)NCCC(C(=O)CC(C(=O)N1)CNC2CCN(CC2)C)(C)NC(=O)C(C)C)C3=CC=CC=C3	Compound-36541
(3S,3aS,6aR)-2-[(2S)-2-[[(2S)-2-cyclohexyl-2-(pyrazine-2-carbonylamino)acetyl]amino]-3,3-dimethylbutanoyl]-N-[(1R)-1-hydroxybutyl]-3,3a,4,5,6,6a-hexahydro-1H-cyclopenta[c]pyrrole-3-carboxamide	PMIRLRCROLRICE-UHFFFAOYSA-N	PMIRLRCROLRICE	-1	584.3686187	C31H48N6O5	CCCC(NC(=O)C1C2CCCC2CN1C(=O)C(C(C)(C)C)NC(=O)C(C3CCCCC3)NC(=O)C4=NC=CN=C4)O	Compound-36542
3-[2-[3-(5-Carbamimidoyl-2-methylsulfanylthiophen-3-yl)sulfonylphenyl]benzimidazol-1-yl]propane-1-sulfonic acid	HJVNBQIIWWQVHU-UHFFFAOYSA-N	HJVNBQIIWWQVHU	-1	550.0473038	C22H22N4O5S4	CSC1=C(C=C(S1)C(=N)N)S(=O)(=O)C2=CC=CC(=C2)C3=NC4=CC=CC=C4N3CCCS(=O)(=O)O	Compound-36543
1-(3-methylsulfonylphenyl)sulfonyl-N-(7-methyl-[1,3]thiazolo[5,4-e][1,3]benzothiazol-2-yl)piperidine-4-carboxamide	ULXPRMCHMDHNAQ-UHFFFAOYSA-N	ULXPRMCHMDHNAQ	-1	550.0473038	C22H22N4O5S4	CC1=NC2=C(S1)C=CC3=C2SC(=N3)NC(=O)C4CCN(CC4)S(=O)(=O)C5=CC=CC(=C5)S(=O)(=O)C	Compound-36544
[2,6-Dihydroxy-4-(7-methyl-11-oxo-4-{[3,4,5-trihydroxy-6-(hydroxymethyl)oxan-2-yl]oxy}-2,8-dioxatricyclo[7.3.1.0,(1)(3)]trideca-1(12),3,5(13),6,9-pentaen-3-yl)phenoxy]dihydroxyoxo-lambda-sulfanylium	LQQIYYZIDRNUKH-UHFFFAOYSA-N	LQQIYYZIDRNUKH	-1	582.067941	C24H22O15S	CC1=CC2=C3C(=CC(=O)C=C3OC(=C2OC4C(C(C(C(O4)CO)O)O)O)C5=CC(=C(C(=C5)O)OS(=O)(=O)O)O)O1	Compound-36545
[1-[1-(4-aminooctyl)-1,2-dihydroanthracen-2-yl]-3-(2-amino-1,4,5,6-tetrahydropyrimidin-6-yl)-4-carboxybut-3-en-2-yl]-(1H-pyrrol-2-yl)azanide	ZYUKQZLKOAELKT-UHFFFAOYSA-N	ZYUKQZLKOAELKT	-1	582.3682248	C35H46N6O2	CCCCC(CCCC1C(C=CC2=CC3=CC=CC=C3C=C12)CC(C(=CC(=O)O)C4CCN=C(N4)N)[N-]C5=CC=CN5)N	Compound-36546
[[(4E,6Z,8S,9S,10E,12S,14S,16R)-19-acetamido-8,14-dimethoxy-4,10,12,16-tetramethyl-3,13,20,22-tetraoxo-2-azabicyclo[16.3.1]docosa-1(21),4,6,10,18-pentaen-9-yl]amino] formate	BBRVVDXWEQIYAM-UHFFFAOYSA-N	BBRVVDXWEQIYAM	-1	585.2686299	C30H39N3O9	CC1CC(C(=O)C(C=C(C(C(C=CC=C(C(=O)NC2=CC(=O)C(=C(C1)C2=O)NC(=O)C)C)OC)NOC=O)C)C)OC	Compound-36547
Suc-Phe-Gly-Leu-bNA	QJMBYLVSDVLBAC-UHFFFAOYSA-N	QJMBYLVSDVLBAC	-1	560.2634849	C31H36N4O6	CC(C)CC(C(=O)NC1=CC2=CC=CC=C2C=C1)NC(=O)CNC(=O)C(CC3=CC=CC=C3)NC(=O)CCC(=O)O	Compound-36548
Tris[4-(3-propoxyoxiran-2-yl)butyl] phosphate	FIOSKULDNVPDDH-UHFFFAOYSA-N	FIOSKULDNVPDDH	-1	566.3219828	C27H51O10P	CCCOC1C(O1)CCCCOP(=O)(OCCCCC2C(O2)OCCC)OCCCCC3C(O3)OCCC	Compound-36549
Tris[(2-pentyl-1,3-dioxolan-4-yl)methyl] phosphate	HHLKMVVAQOWAJM-UHFFFAOYSA-N	HHLKMVVAQOWAJM	-1	566.3219828	C27H51O10P	CCCCCC1OCC(O1)COP(=O)(OCC2COC(O2)CCCCC)OCC3COC(O3)CCCCC	Compound-36550
nan	XZSFGIYZYFJSFL-UHFFFAOYSA-N	XZSFGIYZYFJSFL	-1	564.3927082	C35H52N2O4	CC1C#CC2=CC(NC=C2COC(CCC1CCC(C)C)CC(CCC3=CC(=C(C=C3)O)OC4CCCCC4)O)N	Compound-36551
Nonacosanoylcarnitine	CVQVFKAWXPEJCD-UHFFFAOYSA-N	CVQVFKAWXPEJCD	-1	581.5383098	C36H71NO4	CCCCCCCCCCCCCCCCCCCCCCCCCCCCC(=O)OC(CC(=O)O)C[N+](C)(C)C	Compound-36552
N-[(E)-1,3-dihydroxyoctadec-4-en-2-yl]-3-hydroxyoctadecanamide	AHBOCYQZUCFVRX-UHFFFAOYSA-N	AHBOCYQZUCFVRX	-1	581.5383098	C36H71NO4	CCCCCCCCCCCCCCCC(CC(=O)NC(CO)C(C=CCCCCCCCCCCCCC)O)O	Compound-36553
Methyl 3-[3-[2-[2-[3-(2,3-diformyloxypropylsulfanyl)propanoyloxy]ethoxy]ethoxy]-3-oxopropyl]sulfanyl-2,2-dimethylpropanoate	TXQWDLHLYSBZAJ-UHFFFAOYSA-N	TXQWDLHLYSBZAJ	-1	526.1542539	C21H34O11S2	CC(C)(CSCCC(=O)OCCOCCOC(=O)CCSCC(COC=O)OC=O)C(=O)OC	Compound-36554
[(2R,3R,5S,6S)-5,6-dimethoxy-5,6-dimethyl-3-[(2S)-3-methylsulfonyloxy-2-phenylmethoxypropyl]-1,4-dioxan-2-yl]methyl methanesulfonate	IUSGQFAUJRCBIR-UHFFFAOYSA-N	IUSGQFAUJRCBIR	-1	526.1542539	C21H34O11S2	CC1(C(OC(C(O1)CC(COS(=O)(=O)C)OCC2=CC=CC=C2)COS(=O)(=O)C)(C)OC)OC	Compound-36555
2-[[2-[Difluoro-[2,3,3,5,5,6-hexafluoro-2,6-bis(trifluoromethyl)morpholin-4-yl]methyl]-2,3,3,3-tetrafluoropropanoyl]amino]acetic acid	VBRGOXAIHFYPLW-UHFFFAOYSA-N	VBRGOXAIHFYPLW	-1	581.9883606	C12H4F18N2O4	C(C(=O)O)NC(=O)C(C(N1C(C(OC(C1(F)F)(C(F)(F)F)F)(C(F)(F)F)F)(F)F)(F)F)(C(F)(F)F)F	Compound-36556
(2r)-2-Benzyl-3-(4-Propoxy-3-{[({4-[(3s,5s,7s)-Tricyclo[3.3.1.1~3,7~]dec-1-Yl]phenyl}carbonyl)amino]methyl}phenyl)propanoic Acid	XYMQLACGAYNBRX-UHFFFAOYSA-N	XYMQLACGAYNBRX	-1	565.3192089	C37H43NO4	CCCOC1=C(C=C(C=C1)CC(CC2=CC=CC=C2)C(=O)O)CNC(=O)C3=CC=C(C=C3)C45CC6CC(C4)CC(C6)C5	Compound-36557
1OH-2BocNH-3PhPr [13]paracyclophane deriv.	AOOUKNIZXIPRPV-UHFFFAOYSA-N	AOOUKNIZXIPRPV	-1	582.3417352	C32H46N4O6	CC(C)C1C(=O)NCCCCOC2=CC=C(CNC(C(=O)N1)C(C(CC3=CC=CC=C3)NC(=O)OC(C)(C)C)O)C=C2	Compound-36558
(1'S,2'S,8S,11R)-11-(2'-(((1,1-Dimethylethoxy)carbonyl)amino)-1'-hydroxy-3'-phenylprop-1'-yl)-8-(1-methylethyl)-6,9,12-triaza-1-oxa-7,10-dioxo(13)metacyclophane	KECRHHMVDCUMCW-UHFFFAOYSA-N	KECRHHMVDCUMCW	-1	582.3417352	C32H46N4O6	CC(C)C1C(=O)NCCCCOC2=CC=CC(=C2)CNC(C(=O)N1)C(C(CC3=CC=CC=C3)NC(=O)OC(C)(C)C)O	Compound-36559
Boc-Val-bAla(3R-nonyl)-Gly-OEt	SVBQJQVOMHDVRQ-UHFFFAOYSA-N	SVBQJQVOMHDVRQ	-1	499.3621363	C26H49N3O6	CCCCCCCCCC(CC(=O)NCC(=O)OCC)NC(=O)C(C(C)C)NC(=O)OC(C)(C)C	Compound-36560
Ac-N(Me)Leu-N(Me)Val-N(Me)Bmt(E)-DL-Abu-NHMe	YKUMXAGPYPFHDS-UHFFFAOYSA-N	YKUMXAGPYPFHDS	-1	581.4152345	C30H55N5O6	CCC(C(=O)NC)NC(=O)C(C(C(C)CC=CC)O)N(C)C(=O)C(C(C)C)N(C)C(=O)C(CC(C)C)N(C)C(=O)C	Compound-36561
N'-[(5S)-6-[(7,7-dimethyl-6-oxooctyl)amino]-5-[[6-(methylamino)-6-oxohexanoyl]amino]-6-oxohexyl]-N-methylhexanediamide	VMEFUPZQYDCDMS-UHFFFAOYSA-N	VMEFUPZQYDCDMS	-1	581.4152345	C30H55N5O6	CC(C)(C)C(=O)CCCCCNC(=O)C(CCCCNC(=O)CCCCC(=O)NC)NC(=O)CCCCC(=O)NC	Compound-36562
3-amino-2-N,5-N-bis[3-[2-(2-butoxyethoxy)ethoxy]propyl]-6-methylpyrazine-2,5-dicarboxamide	YAIPHIPYEFDQFS-UHFFFAOYSA-N	YAIPHIPYEFDQFS	-1	599.3894137	C29H53N5O8	CCCCOCCOCCOCCCNC(=O)C1=C(N=C(C(=N1)N)C(=O)NCCCOCCOCCOCCCC)C	Compound-36563
Ethyl 2-[4,7-bis(1-ethoxy-1-oxopropan-2-yl)-10-(2-morpholin-4-yl-2-oxoethyl)-1,4,7,10-tetrazacyclododec-1-yl]propanoate	OHRPNNQHEWTADM-UHFFFAOYSA-N	OHRPNNQHEWTADM	-1	599.3894137	C29H53N5O8	CCOC(=O)C(C)N1CCN(CCN(CCN(CC1)C(C)C(=O)OCC)C(C)C(=O)OCC)CC(=O)N2CCOCC2	Compound-36564
3-Vinyl-8-ethyl-2,7,12,18-tetramethyl-13,20-dicarboxy-21H,23H-porphyrin-17-propanoic acid	YTBIVPAAIOLXBY-UHFFFAOYSA-N	YTBIVPAAIOLXBY	-1	580.2321848	C33H32N4O6	CCC1=C2C=C3C(=C(C(=CC4=NC(=C(C5=NC(=CC(=C1C)N2)C(=C5C)C=C)C(=O)O)C(=C4CCC(=O)O)C)N3)C(=O)O)C	Compound-36565
nan	RMZABLILWIVGHX-UHFFFAOYSA-N	RMZABLILWIVGHX	-1	580.2321848	C33H32N4O6	CCC1=C(C2=NC1=CC3=C(C4=C(N3)C(=C5C(C(C(=CC6=NC(=C2)C(=C6C)C(=O)C)N5)C)CCC(=O)O)C(=O)OC4=O)C)C	Compound-36566
2-[4-[3-[(E)-[[5-[[4-(2,5-dimethylpyrrol-1-yl)phenoxy]methyl]furan-2-carbonyl]hydrazinylidene]methyl]-2,5-dimethylpyrrol-1-yl]phenoxy]acetic acid	QTYOFYCDXAUFCF-UHFFFAOYSA-N	QTYOFYCDXAUFCF	-1	580.2321848	C33H32N4O6	CC1=CC=C(N1C2=CC=C(C=C2)OCC3=CC=C(O3)C(=O)NN=CC4=C(N(C(=C4)C)C5=CC=C(C=C5)OCC(=O)O)C)C	Compound-36567
Dimethyl 5-[[5-[(2,3,4,5,6-pentachlorophenoxy)methyl]furan-2-carbonyl]amino]benzene-1,3-dicarboxylate	VAYGISLZOGBTEP-UHFFFAOYSA-N	VAYGISLZOGBTEP	-1	590.9212918	C22H14Cl5NO7	COC(=O)C1=CC(=CC(=C1)NC(=O)C2=CC=C(O2)COC3=C(C(=C(C(=C3Cl)Cl)Cl)Cl)Cl)C(=O)OC	Compound-36568
(1R,2S,5S)-N-(4-amino-1-cyclopropyl-3,4-dioxobutan-2-yl)-3-[(2S)-2-[[1-(aminomethyl)cyclopentyl]carbamoylamino]-3,3-dimethylbutanoyl]-6,6-dimethyl-3-azabicyclo[3.1.0]hexane-2-carboxamide	ZEPJBLIHJKUWLB-UHFFFAOYSA-N	ZEPJBLIHJKUWLB	-1	546.3529686	C28H46N6O5	CC1(C2C1C(N(C2)C(=O)C(C(C)(C)C)NC(=O)NC3(CCCC3)CN)C(=O)NC(CC4CC4)C(=O)C(=O)N)C	Compound-36569
(2S)-2-[[(2R)-2-(cyclopentylmethyl)-3-[formyl(hydroxy)amino]propanoyl]amino]-N-[1-(1,5-dimethylpyrazole-3-carbonyl)piperidin-4-yl]-N,3,3-trimethylbutanamide	IJFYTSIJBXIAMC-UHFFFAOYSA-N	IJFYTSIJBXIAMC	-1	546.3529686	C28H46N6O5	CC1=CC(=NN1C)C(=O)N2CCC(CC2)N(C)C(=O)C(C(C)(C)C)NC(=O)C(CC3CCCC3)CN(C=O)O	Compound-36570
2,2,3,3,4,4,5,5,6,6,7,7,8,8,9,9-Hexadecafluoro-1,10-decanediylbis[(1-propenyl) ether]	VUSVJESYRPLAED-UHFFFAOYSA-N	VUSVJESYRPLAED	-1	542.0738277	C16H14F16O2	CC=COCC(C(C(C(C(C(C(C(COC=CC)(F)F)(F)F)(F)F)(F)F)(F)F)(F)F)(F)F)(F)F	Compound-36571
2,2,3,3,4,4,5,5,6,6,7,7,8,8,9,9-Hexadecafluoro-1,10-decanediylbis(allyl ether)	GGPQLYWZVPJTHX-UHFFFAOYSA-N	GGPQLYWZVPJTHX	-1	542.0738277	C16H14F16O2	C=CCOCC(C(C(C(C(C(C(C(COCC=C)(F)F)(F)F)(F)F)(F)F)(F)F)(F)F)(F)F)(F)F	Compound-36572
N-[5-[[4-[5-(Acetylhydroxyamino)pentylamino]-1,4-dioxobutyl]hydroxyamino]pentyl]-N'-hydroxy-N'-[2-[2-(2-methoxyethoxy)ethoxy]ethyl]succinamide	GFMBJWSWVBIZSG-UHFFFAOYSA-N	GFMBJWSWVBIZSG	-1	621.3585075	C27H51N5O11	CC(=O)N(CCCCCNC(=O)CCC(=O)N(CCCCCNC(=O)CCC(=O)N(CCOCCOCCOC)O)O)O	Compound-36573
2-[4,7-Bis(carboxymethyl)-10-[2-oxo-2-[2-[2-[2-(2-propoxyethoxy)ethoxy]ethoxy]ethylamino]ethyl]-1,4,7,10-tetrazacyclododec-1-yl]acetic acid	KPZAQXXRPNPKMN-UHFFFAOYSA-N	KPZAQXXRPNPKMN	-1	621.3585075	C27H51N5O11	CCCOCCOCCOCCOCCNC(=O)CN1CCN(CCN(CCN(CC1)CC(=O)O)CC(=O)O)CC(=O)O	Compound-36574
(1R,2S,5S)-N-[(2S)-4-amino-1-cyclobutyl-3,3-dihydroxy-4-oxobutan-2-yl]-3-[(2S)-3,3-dimethyl-2-[(1-methylcyclohexyl)carbamoylamino]butanoyl]-6,6-dimethyl-3-azabicyclo[3.1.0]hexane-2-carboxamide	TVKQLGNQJVAKCK-UHFFFAOYSA-N	TVKQLGNQJVAKCK	-1	577.3839344	C30H51N5O6	CC1(C2C1C(N(C2)C(=O)C(C(C)(C)C)NC(=O)NC3(CCCCC3)C)C(=O)NC(CC4CCC4)C(C(=O)N)(O)O)C	Compound-36575
N-(3a,4,5,6,7,7a-hexahydro-1,3-benzodioxol-5-ylmethyl)-6-amino-7-[2-(3,4-dimethoxycyclohexyl)ethyl]-2-oxo-1,9-diaza-7-azoniatricyclo[8.4.0.03,8]tetradecane-5-carboxamide	FPFLOYDAROHCQU-UHFFFAOYSA-N	FPFLOYDAROHCQU	-1	577.3839344	C30H51N5O6	COC1CCC(CC1OC)CCN2C(C(CC3C2NC4CCCCN4C3=O)C(=O)NCC5CCC6C(C5)OCO6)N	Compound-36576
haereoglumin b	WLBPINGUUUKFPB-UHFFFAOYSA-N	WLBPINGUUUKFPB	-1	536.3573853	C28H48N4O6	CCCCCCCC(=O)NC(=CC)C(=O)NC(=CC)C(=O)NC(CC(C)C)C(=O)NC(CC(C)C)C(=O)O	Compound-36577
Diethyl 4,4'-((((methylenebis(4,1-phenylene))bis(azanediyl))bis(carbonyl))bis(azanediyl))dibenzoate	DXMIWDYSXSNMQV-UHFFFAOYSA-N	DXMIWDYSXSNMQV	-1	580.2321848	C33H32N4O6	CCOC(=O)C1=CC=C(C=C1)NC(=O)NC2=CC=C(C=C2)CC3=CC=C(C=C3)NC(=O)NC4=CC=C(C=C4)C(=O)OCC	Compound-36578
[(2R,4R,5R)-3,4-dibenzoyloxy-5-(6-oxo-1H-purin-9-yl)oxolan-2-yl]methyl benzoate	HYIROYSRWYWYBO-UHFFFAOYSA-N	HYIROYSRWYWYBO	-1	580.1594138	C31H24N4O8	C1=CC=C(C=C1)C(=O)OCC2C(C(C(O2)N3C=NC4=C3N=CNC4=O)OC(=O)C5=CC=CC=C5)OC(=O)C6=CC=CC=C6	Compound-36579
(4E,5S)-5-(3,4-dichlorophenyl)-4-[hydroxy-(2-methyl-4-phenylmethoxyphenyl)methylidene]-1-(2-morpholin-4-ylethyl)pyrrolidine-2,3-dione	GCISIQMRDSUNFR-UHFFFAOYSA-N	GCISIQMRDSUNFR	-1	592.1531781	C31H30Cl2N2O5	CC1=C(C=CC(=C1)OCC2=CC=CC=C2)C(=C3C(N(C(=O)C3=O)CCN4CCOCC4)C5=CC(=C(C=C5)Cl)Cl)O	Compound-36580
Boc-Tyr(1)-Val(2)-Tyr(3)-OMe	OYDMMBPYRDXERX-UHFFFAOYSA-N	OYDMMBPYRDXERX	-1	557.2737152	C29H39N3O8	CC(C)C(C(=O)NC(CC1=CC=C(C=C1)O)C(=O)OC)NC(=O)C(CC2=CC=C(C=C2)O)NC(=O)OC(C)(C)C	Compound-36581
(2R)-2-[[(2S)-1-[[(1S)-1-carboxy-2-(4-methoxyphenyl)ethyl]amino]-4-methyl-1-oxopentan-2-yl]amino]-5-(phenylmethoxycarbonylamino)pentanoic acid	FLKDLWVDJBJKBO-UHFFFAOYSA-N	FLKDLWVDJBJKBO	-1	557.2737152	C29H39N3O8	CC(C)CC(C(=O)NC(CC1=CC=C(C=C1)OC)C(=O)O)NC(CCCNC(=O)OCC2=CC=CC=C2)C(=O)O	Compound-36582
tert-butyl N-[2-[(1R,5S)-2-[[(2S)-4-amino-1-cyclopentyl-3,4-dioxobutan-2-yl]carbamoyl]-6,6-dimethyl-3-azabicyclo[3.1.0]hexan-3-yl]-1-cyclohexyl-2-oxoethyl]carbamate	ORFFWAWVEJAVBU-UHFFFAOYSA-N	ORFFWAWVEJAVBU	-1	560.3573853	C30H48N4O6	CC1(C2C1C(N(C2)C(=O)C(C3CCCCC3)NC(=O)OC(C)(C)C)C(=O)NC(CC4CCCC4)C(=O)C(=O)N)C	Compound-36583
tert-butyl N-[(2S)-1-[(1S,2S,5R)-2-[[(3S)-1-amino-1,2-dioxonon-8-en-3-yl]carbamoyl]-6,6-dimethyl-3-azabicyclo[3.1.0]hexan-3-yl]-1-oxooct-7-en-2-yl]carbamate	OFBFPNVYRBBLFL-UHFFFAOYSA-N	OFBFPNVYRBBLFL	-1	560.3573853	C30H48N4O6	CC1(C2C1C(N(C2)C(=O)C(CCCCC=C)NC(=O)OC(C)(C)C)C(=O)NC(CCCCC=C)C(=O)C(=O)N)C	Compound-36584
4-Oxo-4-[3-(2-prop-2-enoyloxyacetyl)oxy-2,2-bis[(2-prop-2-enoyloxyacetyl)oxymethyl]propoxy]butanoic acid	PQDYMCPYODWZRB-UHFFFAOYSA-N	PQDYMCPYODWZRB	-1	572.1377348	C24H28O16	C=CC(=O)OCC(=O)OCC(COC(=O)CCC(=O)O)(COC(=O)COC(=O)C=C)COC(=O)COC(=O)C=C	Compound-36585
6-[(2S,3R,4R,5S,6R)-3,4-dihydroxy-6-(hydroxymethyl)-5-[(2S,3R,4S,5R,6R)-3,4,5-trihydroxy-6-(hydroxymethyl)oxan-2-yl]oxyoxan-2-yl]oxy-7,8-dihydroxy-3-methylpyrano[4,3-b][1]benzofuran-1-one	OABUGYZLUUQQMK-UHFFFAOYSA-N	OABUGYZLUUQQMK	-1	572.1377348	C24H28O16	CC1=CC2=C(C3=CC(=C(C(=C3O2)OC4C(C(C(C(O4)CO)OC5C(C(C(C(O5)CO)O)O)O)O)O)O)O)C(=O)O1	Compound-36586
2,3-Dihydroxypropyl 3-[2-[2-[2-[2-(2-tetradecoxyethoxy)ethoxy]ethoxy]ethoxy]ethoxy]propanoate	YORVFQARDDDCOK-UHFFFAOYSA-N	YORVFQARDDDCOK	-1	580.4186481	C30H60O10	CCCCCCCCCCCCCCOCCOCCOCCOCCOCCOCCC(=O)OCC(CO)O	Compound-36587
Methyl 3-[2-[2-[2-[2-[2-[2-(2-dodecoxyethoxy)ethoxy]ethoxy]ethoxy]ethoxy]ethoxy]ethoxy]propanoate	JWJAXBMVGUQAQX-UHFFFAOYSA-N	JWJAXBMVGUQAQX	-1	580.4186481	C30H60O10	CCCCCCCCCCCCOCCOCCOCCOCCOCCOCCOCCOCCC(=O)OC	Compound-36588
(1R,2S,5S)-3-[(2S)-2-(tert-butylcarbamoylamino)-3,3-dimethylbutanoyl]-N-[(2S,3R)-4-(ethylamino)-3-hydroxy-4-oxo-1-[(3S)-2-oxopyrrolidin-3-yl]butan-2-yl]-6,6-dimethyl-3-azabicyclo[3.1.0]hexane-2-carboxamide	GKUBEDOOUKCUOW-UHFFFAOYSA-N	GKUBEDOOUKCUOW	-1	578.3791834	C29H50N6O6	CCNC(=O)C(C(CC1CCNC1=O)NC(=O)C2C3C(C3(C)C)CN2C(=O)C(C(C)(C)C)NC(=O)NC(C)(C)C)O	Compound-36589
N-[2-[2-(dodecanoylhydrazinylidene)ethoxy]ethylideneamino]dodecanamide	QSZIKGAQDDHQLC-UHFFFAOYSA-N	QSZIKGAQDDHQLC	-1	494.4195916	C28H54N4O3	CCCCCCCCCCCC(=O)NN=CCOCC=NNC(=O)CCCCCCCCCCC	Compound-36590
5-Hexyl-3-[8-[2-[2-[2-(methylamino)ethylamino]ethylamino]ethylamino]-8-oxooctyl]cyclohex-3-ene-1-carboxylic acid	GQNYTIMAIPMOMJ-UHFFFAOYSA-N	GQNYTIMAIPMOMJ	-1	494.4195916	C28H54N4O3	CCCCCCC1CC(CC(=C1)CCCCCCCC(=O)NCCNCCNCCNC)C(=O)O	Compound-36591
Boc-DL-Chg-Pro-DL-Nva-Unk-Gly-NHBn	DXBIMOUGPNBXPJ-UHFFFAOYSA-N	DXBIMOUGPNBXPJ	-1	627.363199	C33H49N5O7	CCCC(C(=O)C(=O)NCC(=O)NCC1=CC=CC=C1)NC(=O)C2CCCN2C(=O)C(C3CCCCC3)NC(=O)OC(C)(C)C	Compound-36592
[3-[5-(4-methoxy-6-methyl-7,8-dihydro-5H-[1,3]dioxolo[4,5-g]isoquinolin-5-yl)tetrazol-1-yl]phenyl]-[4-(3-methoxyphenyl)piperazin-1-yl]methanone	DVDRINADKGLEDJ-UHFFFAOYSA-N	DVDRINADKGLEDJ	-1	583.2543172	C31H33N7O5	CN1CCC2=CC3=C(C(=C2C1C4=NN=NN4C5=CC=CC(=C5)C(=O)N6CCN(CC6)C7=CC(=CC=C7)OC)OC)OCO3	Compound-36593
2-amino-1-[(2R,5S)-4-[2-amino-3-(2,4-dimethylphenyl)propanoyl]-5-[4-(2-aminoethylamino)butyl]-2-methylpiperazin-1-yl]-3-(2,4-dimethylphenyl)propan-1-one	MQECKOZTCPQHFO-UHFFFAOYSA-N	MQECKOZTCPQHFO	-1	564.4151749	C33H52N6O2	CC1CN(C(CN1C(=O)C(CC2=C(C=C(C=C2)C)C)N)CCCCNCCN)C(=O)C(CC3=C(C=C(C=C3)C)C)N	Compound-36594
(2S)-N-(1-cyanocyclopentyl)-2-[[1-[3-(dimethylamino)propyl]-2-oxoquinazolin-4-yl]amino]-4,4,8,8-tetramethyldecanamide	YGHDMTRAFDFFLA-UHFFFAOYSA-N	YGHDMTRAFDFFLA	-1	564.4151749	C33H52N6O2	CCC(C)(C)CCCC(C)(C)CC(C(=O)NC1(CCCC1)C#N)NC2=NC(=O)N(C3=CC=CC=C32)CCCN(C)C	Compound-36595
4,8-Dianilino-3,7-dihydroxy-9,10-dioxoanthracene-2,6-disulfonic acid	CMWAZXXRMFHBSN-UHFFFAOYSA-N	CMWAZXXRMFHBSN	-1	582.0402868	C26H18N2O10S2	C1=CC=C(C=C1)NC2=C3C(=CC(=C2O)S(=O)(=O)O)C(=O)C4=C(C(=C(C=C4C3=O)S(=O)(=O)O)O)NC5=CC=CC=C5	Compound-36596
SARS-CoV-2 3CLpro Inhibitors 3n	XQFRNKDWXSQNFD-UHFFFAOYSA-N	XQFRNKDWXSQNFD	-1	559.2563509	C25H41N3O9S	CC(C)CC(C(=O)NC(CC1CCNC1=O)C(O)S(=O)(=O)O)NC(=O)OCC23CC4CC(C2)CC(C4)(C3)O	Compound-36597
(2R)-2-[(16,17-dimethoxy-19-oxo-1-aza-11-azoniapentacyclo[10.7.1.02,7.08,20.013,18]icosan-5-yl)oxy]-N-[2-(4-methoxycyclohexyl)ethyl]propanamide	HQBRKEOSTSVGFN-UHFFFAOYSA-N	HQBRKEOSTSVGFN	-1	575.3934364	C32H53N3O6	CC(C(=O)NCCC1CCC(CC1)OC)OC2CCC3C(C2)C4CCNC5C4N3C(=O)C6C5CCC(C6OC)OC	Compound-36598
(8S,11R,12R)-8-[(3R)-4-(dimethylamino)-3-hydroxy-6-methyloxan-2-yl]oxy-2-ethyl-6,12-dihydroxy-1,5,7,9,11-pentamethyl-4-oxo-3,16-dioxabicyclo[11.2.1]hexadec-14-ene-14-carboxylic acid	LGRQORMPLLLSNQ-UHFFFAOYSA-N	LGRQORMPLLLSNQ	-1	585.3512969	C30H51NO10	CCC1C2(C=C(C(O2)C(C(CC(C(C(C(C(C(=O)O1)C)O)C)OC3C(C(CC(O3)C)N(C)C)O)C)C)O)C(=O)O)C	Compound-36599
8,12-Dimethylmesobiliverdin XIIIgamma	AGHHSBPCGOTZLT-UHFFFAOYSA-N	AGHHSBPCGOTZLT	-1	558.2478348	C31H34N4O6	CC1=C(C(=CC2=NC(=O)C(=C2CCC(=O)O)C)NC1=CC3=C(C(=C(N3)C=C4C(=C(C(=O)N4)C)CCC(=O)O)C)C)C	Compound-36600
3,5-Bis({4-[(2,2-dimethylpropanoyl)amino]benzoyl}amino)benzoic acid	KCIUBMVGPPMABJ-UHFFFAOYSA-N	KCIUBMVGPPMABJ	-1	558.2478348	C31H34N4O6	CC(C)(C)C(=O)NC1=CC=C(C=C1)C(=O)NC2=CC(=CC(=C2)C(=O)O)NC(=O)C3=CC=C(C=C3)NC(=O)C(C)(C)C	Compound-36601
(2R,4S,5S,7S)-5-amino-N-(2-carbamoylethyl)-4-hydroxy-7-{[4-methoxy-3-(3-methoxypropoxy)phenyl]methyl}-2,8-dimethylnonanamide	RNLCLOVNDOQYQO-UHFFFAOYSA-N	RNLCLOVNDOQYQO	-1	495.3308362	C26H45N3O6	CC(C)C(CC1=CC(=C(C=C1)OC)OCCCOC)CC(C(CC(C)C(=O)NCCC(=O)N)O)N	Compound-36602
CYTOSINE, 1-beta-D-ARABINOFURANOSYL-N(sup 4)-MARGAROYL-	PUELOMOZSSTZTD-UHFFFAOYSA-N	PUELOMOZSSTZTD	-1	495.3308362	C26H45N3O6	CCCCCCCCCCCCCCCCC(=O)NC1=NC(=O)N(C=C1)C2C(C(C(O2)CO)O)O	Compound-36603
(S)-Sarcotrine A	VKILSWCIUUXMKS-UHFFFAOYSA-N	VKILSWCIUUXMKS	-1	495.3348589	C31H45NO4	CC1=C(C(OC1=O)CC(=CCCC(C)C=CC=C(C)CCCC2=CC(=C)N(C2=O)CCC(C)C)C)O	Compound-36604
[3-(2-Aminoethylperoxy)-2-(9-oxononanoyloxy)propyl] heptadecanoate	ZHEJJUAZFZMCTE-UHFFFAOYSA-N	ZHEJJUAZFZMCTE	-1	557.4291532	C31H59NO7	CCCCCCCCCCCCCCCCC(=O)OCC(COOCCN)OC(=O)CCCCCCCC=O	Compound-36605
4-(2-Dodecanoyloxy-3-nonanoyloxypropoxy)-2-(trimethylazaniumyl)butanoate	HKRIHZLPSGTVKU-UHFFFAOYSA-N	HKRIHZLPSGTVKU	-1	557.4291532	C31H59NO7	CCCCCCCCCCCC(=O)OC(COCCC(C(=O)O)[N+](C)(C)C)COC(=O)CCCCCCCC	Compound-36606
N,N'-([1,1'-biphenyl]-4,4'-diyl)bis(1-(3-methylbutanoyl)piperidine-4-carboxamide) (17)	NUPRKZYZYMKRKO-UHFFFAOYSA-N	NUPRKZYZYMKRKO	-1	574.351906	C34H46N4O4	CC(C)CC(=O)N1CCC(CC1)C(=O)NC2=CC=C(C=C2)C3=CC=C(C=C3)NC(=O)C4CCN(CC4)C(=O)CC(C)C	Compound-36607
rac-3-tert-butyl-5-[(E)-{[(1R,2S)-2-({[1-(dimethylcarbamoyl)-2,2-dimethylpropyl]carbamothioyl}amino)cyclohexyl]imino}methyl]-4-hydroxyphenyl 2,2-dimethylpropanoate	BOFCLIFENISFHX-UHFFFAOYSA-N	BOFCLIFENISFHX	-1	574.3552771	C31H50N4O4S	CC(C)(C)C1=CC(=CC(=C1O)C=NC2CCCCC2NC(=S)NC(C(=O)N(C)C)C(C)(C)C)OC(=O)C(C)(C)C	Compound-36608
1-[3-[Bis(2-hydroxypropyl)amino]propyl-[3-[3-[bis(2-hydroxypropyl)amino]propyl-(2-hydroxypropyl)amino]propyl]amino]propan-2-ol	ZDVRXDITTKPQGP-UHFFFAOYSA-N	ZDVRXDITTKPQGP	-1	536.4512857	C27H60N4O6	CC(CN(CCCN(CCCN(CC(C)O)CC(C)O)CC(C)O)CCCN(CC(C)O)CC(C)O)O	Compound-36609
4-[3-[Bis(2-hydroxypropyl)amino]propylamino]-4-[2-[3-[bis(2-hydroxypropyl)amino]propylamino]ethyl]heptane-2,6-diol	FFACPZGFTJSWTH-UHFFFAOYSA-N	FFACPZGFTJSWTH	-1	536.4512857	C27H60N4O6	CC(CC(CCNCCCN(CC(C)O)CC(C)O)(CC(C)O)NCCCN(CC(C)O)CC(C)O)O	Compound-36610
tert-butyl N-[(2S)-1-[(2S)-2-[(1-amino-1,2-dioxohexan-3-yl)carbamoyl]-6,6-dimethyl-3-azabicyclo[3.1.0]hexan-3-yl]-3,3-dimethyl-1-oxobutan-2-yl]carbamate	XWQBVLITARLWBM-UHFFFAOYSA-N	XWQBVLITARLWBM	-1	494.3104351	C25H42N4O6	CCCC(C(=O)C(=O)N)NC(=O)C1C2C(C2(C)C)CN1C(=O)C(C(C)(C)C)NC(=O)OC(C)(C)C	Compound-36611
Olean-12-ene-3beta,22beta,24-triol 24-pivalate	AZCBOZNMZYEYJZ-UHFFFAOYSA-N	AZCBOZNMZYEYJZ	-1	542.4335103	C35H58O4	CC1(CC2C3=CCC4C5(CCC(C(C5CCC4(C3(CCC2(C(C1)O)C)C)C)(C)COC(=O)C(C)(C)C)O)C)C	Compound-36612
2-[4-(Carboxymethyl)-10-ethyl-7-[2-hydroxy-3-[4-hydroxy-3,3,5-tris(hydroxymethyl)-5-methylpiperidin-1-yl]propyl]-1,4,7,10-tetrazacyclododec-1-yl]acetic acid	GIRUITXTBDFIIF-UHFFFAOYSA-N	GIRUITXTBDFIIF	-1	577.3686783	C26H51N5O9	CCN1CCN(CCN(CCN(CC1)CC(=O)O)CC(=O)O)CC(CN2CC(C(C(C2)(CO)CO)O)(C)CO)O	Compound-36613
4-amino-N'-[(1R,5S)-5-amino-4-[(2R,6R)-3-amino-6-(4-hydroxybutyl)oxan-2-yl]oxy-2-[(2R,4R)-3,5-dihydroxy-4,5-dimethyloxan-2-yl]oxy-3-hydroxycyclohexyl]-2-hydroxybutanimidamide	QYOGLHPHYMXTNR-UHFFFAOYSA-N	QYOGLHPHYMXTNR	-1	577.3686783	C26H51N5O9	CC1C(C(OCC1(C)O)OC2C(CC(C(C2O)OC3C(CCC(O3)CCCCO)N)N)N=C(C(CCN)O)N)O	Compound-36614
(3S,6S)-6-amino-N-[(3S)-7-amino-1-(cyclohexylamino)-2,2-dihydroxy-1-oxoheptan-3-yl]-6-benzyl-5-oxo-2,3,7,8-tetrahydro-1H-pyrazolo[1,2-a]pyridazine-3-carboxamide	JXBJNHMUNQMZKZ-UHFFFAOYSA-N	JXBJNHMUNQMZKZ	-1	544.3373186	C28H44N6O5	C1CCC(CC1)NC(=O)C(C(CCCCN)NC(=O)C2CCN3N2C(=O)C(CC3)(CC4=CC=CC=C4)N)(O)O	Compound-36615
Ac-Ala-Lys(Me3)-Phe-Pro-NH2	CINFPFCSKJPRMT-UHFFFAOYSA-N	CINFPFCSKJPRMT	-1	544.3373186	C28H44N6O5	CC(C(=O)NC(CCCC[N+](C)(C)C)C(=O)NC(CC1=CC=CC=C1)C(=O)N2CCCC2C(=O)N)NC(=O)C	Compound-36616
H-Ala-Val-Pro-Ile-Ala-Gln-al	NYMSVOGMHHNSHK-UHFFFAOYSA-N	NYMSVOGMHHNSHK	-1	581.3536969	C27H47N7O7	CCC(C)C(C(=O)NC(C)C(=O)NC(CCC(=O)N)C=O)NC(=O)C1CCCN1C(=O)C(C(C)C)NC(=O)C(C)N	Compound-36617
[1-[[1-Methyl-2-phenyl-1-[(7-ureidoheptyl)carbamoyl]ethyl]carbamoyl]-2-phenylethyl]carbamic acid tert-butyl ester	BYVRLIUFCGUMSP-UHFFFAOYSA-N	BYVRLIUFCGUMSP	-1	581.3577196	C32H47N5O5	CC(C)(C)OC(=O)NC(CC1=CC=CC=C1)C(=O)NC(C)(CC2=CC=CC=C2)C(=O)NCCCCCCCNC(=O)N	Compound-36618
N-[3,5-dihydroxy-6,6,8,8-tetramethyl-1-(2,3,4-trihydroxycyclooctyl)oxynonan-2-yl]-3,3,5,5-tetramethylhexanamide	STAGIRAGSFYEON-UHFFFAOYSA-N	STAGIRAGSFYEON	-1	559.4448033	C31H61NO7	CC(C)(C)CC(C)(C)CC(=O)NC(COC1CCCCC(C(C1O)O)O)C(CC(C(C)(C)CC(C)(C)C)O)O	Compound-36619
(2R,3R,4S,5R,6R)-3-[3-[[(E)-docos-1-enyl]amino]-2-hydroxypropoxy]-6-(hydroxymethyl)oxane-2,4,5-triol	IPKOWTPDJPZDPH-UHFFFAOYSA-N	IPKOWTPDJPZDPH	-1	559.4448033	C31H61NO7	CCCCCCCCCCCCCCCCCCCCC=CNCC(COC1C(C(C(OC1O)CO)O)O)O	Compound-36620
cyclo(RGDfV) (control)	PWWDFRZRXPLJAN-UHFFFAOYSA-N	PWWDFRZRXPLJAN	-1	574.2863456	C26H38N8O7	CC(C)C1C(=O)NC(C(=O)NC(C(=O)NCC(=O)NC(C(=O)N1)CC2=CC=CC=C2)CC(=O)O)CCCN=C(N)N	Compound-36621
trimethyl-[(Z)-3-methyl-1-phosphoheptacos-4-enyl]azanium	DMLLZEGNAUSEHW-UHFFFAOYSA-N	DMLLZEGNAUSEHW	-1	511.4518152	C31H62NO2P	CCCCCCCCCCCCCCCCCCCCCCC=CC(C)CC([N+](C)(C)C)P(=O)=O	Compound-36622
trimethyl-[(Z)-4-phosphooctacos-20-en-4-yl]azanium	MKFVJUYJXUYFBX-UHFFFAOYSA-N	MKFVJUYJXUYFBX	-1	511.4518152	C31H62NO2P	CCCCCCCC=CCCCCCCCCCCCCCCCC(CCC)([N+](C)(C)C)P(=O)=O	Compound-36623
tert-butyl N-(2-cyanoethyl)-N-[3-[4-[2-cyanoethyl-[(2-methylpropan-2-yl)oxycarbonyl]amino]butyl-[(2-methylpropan-2-yl)oxycarbonyl]amino]propyl]carbamate	SNVHKRSBKMCVAU-UHFFFAOYSA-N	SNVHKRSBKMCVAU	-1	551.3682843	C28H49N5O6	CC(C)(C)OC(=O)N(CCCCN(CCC#N)C(=O)OC(C)(C)C)CCCN(CCC#N)C(=O)OC(C)(C)C	Compound-36624
nan	LPPNPQKCSQHWBL-UHFFFAOYSA-N	LPPNPQKCSQHWBL	-1	516.4026041	C29H56O7	CCCCCCCCCCCC(CC(=O)OCC(COC(=O)CC(CCCCCCCCC)O)O)O	Compound-36625
[3,4-diacetyloxy-5-(2,4-dinitroanilino)-6-[(5-methyl-6-oxo-1H-pyrimidin-2-yl)oxy]oxan-2-yl]methyl acetate	ARERHWTZYQMTQF-UHFFFAOYSA-N	ARERHWTZYQMTQF	-1	579.1448859	C23H25N5O13	CC1=CN=C(NC1=O)OC2C(C(C(C(O2)COC(=O)C)OC(=O)C)OC(=O)C)NC3=C(C=C(C=C3)[N+](=O)[O-])[N+](=O)[O-]	Compound-36626
(2S,3S,4S)-2-[(1R)-2-amino-1-[(2S,3S,4R,5R)-5-(2,4-dioxopyrimidin-1-yl)-4-hydroxy-3-(hydroxymethyl)oxolan-2-yl]-2-oxoethoxy]-3,4-dihydroxy-N-(3-nitrophenyl)-3,4-dihydro-2H-pyran-6-carboxamide	NSNCAJUXOMWFIW-UHFFFAOYSA-N	NSNCAJUXOMWFIW	-1	579.1448859	C23H25N5O13	C1=CC(=CC(=C1)[N+](=O)[O-])NC(=O)C2=CC(C(C(O2)OC(C3C(C(C(O3)N4C=CC(=O)NC4=O)O)CO)C(=O)N)O)O	Compound-36627
N-[2-[2-[2-[2-[2-[2-[[(5S)-5-methyl-6-oxoheptyl]amino]-2-oxoethoxy]ethoxy]ethylamino]-2-oxoethoxy]ethoxy]ethyl]hexanamide	JRWLJZMUELWUPG-UHFFFAOYSA-N	JRWLJZMUELWUPG	-1	531.3519656	C26H49N3O8	CCCCCC(=O)NCCOCCOCC(=O)NCCOCCOCC(=O)NCCCCC(C)C(=O)C	Compound-36628
[2-(hydroxymethyl)-2-(pentylcarbamoyloxymethyl)butyl] N-[6-(4-ethenoxybutoxycarbonylamino)hexyl]carbamate	DMNCDWHBEYRUMP-UHFFFAOYSA-N	DMNCDWHBEYRUMP	-1	531.3519656	C26H49N3O8	CCCCCNC(=O)OCC(CC)(CO)COC(=O)NCCCCCCNC(=O)OCCCCOC=C	Compound-36629
propyl 2-[(2E)-2-hydroxyimino-2-(5-methyl-4,4-dipropyl-3H-isoquinolin-1-yl)acetyl]oxydodecanoate	RDFGSLXJHGVGDW-UHFFFAOYSA-N	RDFGSLXJHGVGDW	-1	556.3876228	C33H52N2O5	CCCCCCCCCCC(C(=O)OCCC)OC(=O)C(=NO)C1=NCC(C2=C(C=CC=C21)C)(CCC)CCC	Compound-36630
butyl 2-[2-hydroxyimino-2-(5-methyl-4,4-dipropyl-3H-isoquinolin-1-yl)acetyl]oxyundecanoate	PVRMEMFPVZIXID-UHFFFAOYSA-N	PVRMEMFPVZIXID	-1	556.3876228	C33H52N2O5	CCCCCCCCCC(C(=O)OCCCC)OC(=O)C(=NO)C1=NCC(C2=C(C=CC=C21)C)(CCC)CCC	Compound-36631
2-[2-[2-[2-[2-[2-[2-[2-(11-Methyldodecoxy)ethoxy]ethoxy]ethoxy]ethoxy]ethoxy]ethoxy]ethoxy]ethanol	LUCQIWXRAUUGOI-UHFFFAOYSA-N	LUCQIWXRAUUGOI	-1	552.4237335	C29H60O9	CC(C)CCCCCCCCCCOCCOCCOCCOCCOCCOCCOCCOCCO	Compound-36632
2-[2-[2-[2-[2-[2-[1-(1-Undecoxypropan-2-yloxy)propan-2-yloxy]ethoxy]ethoxy]ethoxy]ethoxy]ethoxy]ethanol	GDPXQFMKAZRKMJ-UHFFFAOYSA-N	GDPXQFMKAZRKMJ	-1	552.4237335	C29H60O9	CCCCCCCCCCCOCC(C)OCC(C)OCCOCCOCCOCCOCCOCCO	Compound-36633
Unk-Val-Val-Arg-AMC	HYVNQKCKJHPRIU-UHFFFAOYSA-N	HYVNQKCKJHPRIU	-1	573.2910966	C27H39N7O7	CC1=CC(=O)OC2=C1C=CC(=C2)NC(=O)C(CCCN=C(N)N)NC(=O)C(C(C)C)NC(=O)C(C(C)C)NC(=O)O	Compound-36634
H-DL-Trp-DL-Gln-DL-xiIle-DL-Gln-OH	NOTGRWVPHUJIBA-UHFFFAOYSA-N	NOTGRWVPHUJIBA	-1	573.2910966	C27H39N7O7	CCC(C)C(C(=O)NC(CCC(=O)N)C(=O)O)NC(=O)C(CCC(=O)N)NC(=O)C(CC1=CNC2=CC=CC=C21)N	Compound-36635
5-[2-[3-ethenyl-2-[3-ethoxy-4,5-dihydroxy-6-(hydroxymethyl)oxan-2-yl]oxy-5-methoxycarbonyl-3,4-dihydro-2H-pyran-4-yl]ethenyl]-1-(2-hydroxyethyl)piperidin-1-ium-3-carboxylate	TZPDQEJHMXEBBC-UHFFFAOYSA-N	TZPDQEJHMXEBBC	-1	571.2628758	C27H41NO12	CCOC1C(C(C(OC1OC2C(C(C(=CO2)C(=O)OC)C=CC3CC(CN(C3)CCO)C(=O)O)C=C)CO)O)O	Compound-36636
(12Z,15Z)-10-[(12Z,15Z)-10-hydroxyoctadeca-12,15-dienoyl]oxyoctadeca-12,15-dienoic acid	LZAIBBQDAMBCNC-UHFFFAOYSA-N	LZAIBBQDAMBCNC	-1	574.4597251	C36H62O5	CCC=CCC=CCC(CCCCCCCCC(=O)OC(CCCCCCCCC(=O)O)CC=CCC=CCC)O	Compound-36637
1,3-Dioctyl-1-(octylcarbamoyl)-3-(trimethylsilyl)urea	MWSVJGZPGWCWHG-UHFFFAOYSA-N	MWSVJGZPGWCWHG	-1	543.4253772	C29H61N3O2Si	CCCCCCCCNC(=O)N(CCCCCCCC)C(=O)N(CCCCCCCC)[Si](C)(C)C	Compound-36638
(2R,3R,4S)-2-(4-Decyl-1H-1,2,3-triazole-1-yl)-4-fluorooctadecane-1,3-diol	IXXMKWAGGFUCLO-UHFFFAOYSA-N	IXXMKWAGGFUCLO	-1	511.4513061	C30H58FN3O2	CCCCCCCCCCCCCCC(C(C(CO)N1C=C(N=N1)CCCCCCCCCC)O)F	Compound-36639
H-Phe-Arg-Ser-Lys-Gly-al	JNMSEZMXINNASU-UHFFFAOYSA-N	JNMSEZMXINNASU	-1	577.3336302	C26H43N9O6	C1=CC=C(C=C1)CC(C(=O)NC(CCCN=C(N)N)C(=O)NC(CO)C(=O)NC(CCCCN)C(=O)NCC=O)N	Compound-36640
Boc-DL-Phe-DL-Phe-Arg-al	CVRFABWINLNZMP-UHFFFAOYSA-N	CVRFABWINLNZMP	-1	552.3060184	C29H40N6O5	CC(C)(C)OC(=O)NC(CC1=CC=CC=C1)C(=O)NC(CC2=CC=CC=C2)C(=O)NC(CCCN=C(N)N)C=O	Compound-36641
Cbz-Arg-Ile-D-Phe-al	WIOLLGYPCJSTSN-UHFFFAOYSA-N	WIOLLGYPCJSTSN	-1	552.3060184	C29H40N6O5	CCC(C)C(C(=O)NC(CC1=CC=CC=C1)C=O)NC(=O)C(CCCN=C(N)N)NC(=O)OCC2=CC=CC=C2	Compound-36642
11,11'-Azinobis(3-benzyl-3,9,10-triazaspiro[5.6]dodecan-8-one)	PDUOKOJUFLFFKH-UHFFFAOYSA-N	PDUOKOJUFLFFKH	-1	570.3430726	C32H42N8O2	C1CN(CCC12CC(=NN=C3CC4(CCN(CC4)CC5=CC=CC=C5)CC(=O)NN3)NNC(=O)C2)CC6=CC=CC=C6	Compound-36643
1-[(2R,4S,8R,10R)-4,6,8,10-tetrakis(2-oxopyrrolidin-1-yl)undecan-2-yl]pyrrolidin-2-one	UPKZEWCSXISFAV-UHFFFAOYSA-N	UPKZEWCSXISFAV	-1	571.3733697	C31H49N5O5	CC(CC(CC(CC(CC(C)N1CCCC1=O)N2CCCC2=O)N3CCCC3=O)N4CCCC4=O)N5CCCC5=O	Compound-36644
4-ethenyl-N-[2-[ethyl-[2-(prop-2-enylamino)ethyl]amino]-2-oxoethyl]-1-[(3Z,5Z)-octa-3,5,7-trienyl]-5-[(Z)-prop-1-enyl]-N-propylimidazole-2-carboxamide	OLLRRZJTQXWQKA-UHFFFAOYSA-N	OLLRRZJTQXWQKA	-1	493.3416757	C29H43N5O2	CCCN(CC(=O)N(CC)CCNCC=C)C(=O)C1=NC(=C(N1CCC=CC=CC=C)C=CC)C=C	Compound-36645
[1-[(2-aminopyridin-4-yl)methyl]piperidin-4-yl]-[8-ethenyl-9-[(Z)-prop-1-enyl]-10-propyl-7-oxa-3,10-diazaspiro[5.6]dodec-8-en-3-yl]methanone	XCJILVNVCMAESH-UHFFFAOYSA-N	XCJILVNVCMAESH	-1	493.3416757	C29H43N5O2	CCCN1CCC2(CCN(CC2)C(=O)C3CCN(CC3)CC4=CC(=NC=C4)N)OC(=C1C=CC)C=C	Compound-36646
cyclo[Abu-Leu-Phe-Leu-Leu]	AYKALMABOKWLBB-UHFFFAOYSA-N	AYKALMABOKWLBB	-1	571.3733697	C31H49N5O5	CCC1C(=O)NC(C(=O)NC(C(=O)NC(C(=O)NC(C(=O)N1)CC(C)C)CC(C)C)CC2=CC=CC=C2)CC(C)C	Compound-36647
cyclo[Leu-Phe-D-Val-Leu-Val]	MSVBWLNZOHPOQF-UHFFFAOYSA-N	MSVBWLNZOHPOQF	-1	571.3733697	C31H49N5O5	CC(C)CC1C(=O)NC(C(=O)NC(C(=O)NC(C(=O)NC(C(=O)N1)C(C)C)CC(C)C)C(C)C)CC2=CC=CC=C2	Compound-36648
6-Hydroxy-16-(3-hydroxy-4,5-dimethyl-6-octoxycyclohexa-1,5-dien-1-yl)-2,6,10,14-tetramethylhexadec-9-enoic acid	DUZAAOISVFSCBP-UHFFFAOYSA-N	DUZAAOISVFSCBP	-1	576.4753752	C36H64O5	CCCCCCCCOC1=C(C(C(C=C1CCC(C)CCCC(=CCCC(C)(CCCC(C)C(=O)O)O)C)O)C)C	Compound-36649
6-Hydroxy-16-(3-hydroxy-4,5-dimethyl-6-octoxycyclohexa-1,5-dien-1-yl)-2,6,10,14-tetramethylhexadec-10-enoic acid	QAMXOBQJVFNLER-UHFFFAOYSA-N	QAMXOBQJVFNLER	-1	576.4753752	C36H64O5	CCCCCCCCOC1=C(C(C(C=C1CCC(C)CCC=C(C)CCCC(C)(CCCC(C)C(=O)O)O)O)C)C	Compound-36650
H-Ala-Leu-Val-Tyr-Lys-al	IYOHLSKPKHEVOD-UHFFFAOYSA-N	IYOHLSKPKHEVOD	-1	576.3635333	C29H48N6O6	CC(C)CC(C(=O)NC(C(C)C)C(=O)NC(CC1=CC=C(C=C1)O)C(=O)NC(CCCCN)C=O)NC(=O)C(C)N	Compound-36651
[(1S,2R,3S,4S,6R,7R,8R,14R)-4-ethenyl-3-hydroxy-2,4,7,14-tetramethyl-9-oxo-6-tricyclo[5.4.3.01,8]tetradecanyl] 2-[(3S)-1-[(2R)-2-amino-3-methylbutanoyl]piperidin-3-yl]sulfanylacetate	AFYOQRIZFPJUAR-UHFFFAOYSA-N	AFYOQRIZFPJUAR	-1	576.3596938	C32H52N2O5S	CC1CCC23CCC(=O)C2C1(C(CC(C(C3C)O)(C)C=C)OC(=O)CSC4CCCN(C4)C(=O)C(C(C)C)N)C	Compound-36652
tert-butyl N-[1,3-bis[3-(2-isocyanoethoxy)propoxy]-2-[3-(2-isocyanoethoxy)propoxymethyl]propan-2-yl]carbamate	MVGRFRGQZWEIBG-UHFFFAOYSA-N	MVGRFRGQZWEIBG	-1	554.3315645	C27H46N4O8	CC(C)(C)OC(=O)NC(COCCCOCC[N+]#[C-])(COCCCOCC[N+]#[C-])COCCCOCC[N+]#[C-]	Compound-36653
N,N-diethyl-4-[[2-[2-(3-methyl-4-oxo-1-phenyl-1,3,8-triazaspiro[4.5]decan-8-yl)ethoxy]phenyl]methyl]benzamide	BAWNHGOBPKGBFE-UHFFFAOYSA-N	BAWNHGOBPKGBFE	-1	554.3256912	C34H42N4O3	CCN(CC)C(=O)C1=CC=C(C=C1)CC2=CC=CC=C2OCCN3CCC4(CC3)C(=O)N(CN4C5=CC=CC=C5)C	Compound-36654
Bis(1-methoxy-2,2,6,6-tetramethylpiperidin-4-yl) 2-methyl-4-(2-oxopropyl)pentanedioate	MRKGHKNUYZZKKR-UHFFFAOYSA-N	MRKGHKNUYZZKKR	-1	540.377452	C29H52N2O7	CC(CC(CC(=O)C)C(=O)OC1CC(N(C(C1)(C)C)OC)(C)C)C(=O)OC2CC(N(C(C2)(C)C)OC)(C)C	Compound-36655
isobutyryl-DL-aMeLys(1)-DL-Orn(CH(NH2)2)-DL-Abu-DL-Abu-(1)	ZMIBNZPMPHXKTO-UHFFFAOYSA-N	ZMIBNZPMPHXKTO	-1	540.3747667	C25H48N8O5	CCC1C(=O)NCCCCC(C(=O)NC(C(=O)NC(C(=O)N1)CC)CCCNC(N)N)(C)NC(=O)C(C)C	Compound-36656
N-[2-[2-[2-[2-[2-(4-methylhexoxy)ethoxy]ethoxy]ethoxy]ethoxy]ethyl]-9-propan-2-yloxynonanamide	MPNDPHGWCLKSEP-UHFFFAOYSA-N	MPNDPHGWCLKSEP	-1	533.4291532	C29H59NO7	CCC(C)CCCOCCOCCOCCOCCOCCNC(=O)CCCCCCCCOC(C)C	Compound-36657
N-[11-(3,7-dimethyl-2,6-dioxo-8H-purin-9-yl)undecyl]dodecanamide	SESOPFMLTJVOJX-UHFFFAOYSA-N	SESOPFMLTJVOJX	-1	533.4304907	C30H55N5O3	CCCCCCCCCCCC(=O)NCCCCCCCCCCCN1CN(C2=C1N(C(=O)NC2=O)C)C	Compound-36658
(2S)-2-[(Ac-Ser-Ala-Val-Leu-)Amino]-3-(1H-imidazole-4-yl)propanal	AEYIBAPLFDNVGD-UHFFFAOYSA-N	AEYIBAPLFDNVGD	-1	551.3067467	C25H41N7O7	CC(C)CC(C(=O)NC(CC1=CN=CN1)C=O)NC(=O)C(C(C)C)NC(=O)C(C)NC(=O)C(CO)NC(=O)C	Compound-36659
nan	WMCYXLGIOMBJSQ-UHFFFAOYSA-N	WMCYXLGIOMBJSQ	-1	551.3067467	C25H41N7O7	CC(C)CCCCCCCC(=O)NCC(=O)NC1C(C(C(OC1C(CO)O)NC2=NC=NC3=C2NC=N3)O)O	Compound-36660
2''-Amino-2''-deoxyarbekacin	RNGSOMJZBMQKAG-UHFFFAOYSA-N	RNGSOMJZBMQKAG	-1	551.3278761	C22H45N7O9	C1CC(C(OC1CN)OC2C(CC(C(C2O)OC3C(C(C(C(O3)CO)O)N)N)NC(=O)C(CCN)O)N)N	Compound-36661
hexadecyl (3R)-6-[[amino(nitramido)methylidene]amino]-3-(hexylcarbamoyl)hexanoate	KGASACVLLNDJCS-UHFFFAOYSA-N	KGASACVLLNDJCS	-1	569.45162	C30H59N5O5	CCCCCCCCCCCCCCCCOC(=O)CC(CCCN=C(N)N[N+](=O)[O-])C(=O)NCCCCCC	Compound-36662
N-[2-[2-[4-amino-1-hydroxy-6-[2-(1-hydroxy-4-methoxy-2,6,6-trimethylpiperidin-2-yl)ethyl]-2,6-dimethylpiperidin-2-yl]ethyl]-1-hydroxy-2,6,6-trimethylpiperidin-4-yl]acetamide	MNTGOACNMUZUOR-UHFFFAOYSA-N	MNTGOACNMUZUOR	-1	569.45162	C30H59N5O5	CC(=O)NC1CC(N(C(C1)(C)CCC2(CC(CC(N2O)(C)CCC3(CC(CC(N3O)(C)C)OC)C)N)C)O)(C)C	Compound-36663
Acetamide, 2,2'-methylenebis((3-methoxy-5-propyl-o-phenylene)oxy)bis(N,N-diethyl-	FQGMZRHEYLGQAH-UHFFFAOYSA-N	FQGMZRHEYLGQAH	-1	570.3668873	C33H50N2O6	CCCC1=CC(=C(C(=C1)OC)OCC(=O)N(CC)CC)CC2=C(C(=CC(=C2)CCC)OC)OCC(=O)N(CC)CC	Compound-36664
[1-(2,2,4,4-tetramethylpentanoylamino)-3-(2,2,4-trimethylpentanoylamino)propan-2-yl] N-[5-(hydroxymethyl)-6-propan-2-yloxyhexyl]carbamate	LWNWMCSRPQFYIW-UHFFFAOYSA-N	LWNWMCSRPQFYIW	-1	571.4560367	C31H61N3O6	CC(C)CC(C)(C)C(=O)NCC(CNC(=O)C(C)(C)CC(C)(C)C)OC(=O)NCCCCC(CO)COC(C)C	Compound-36665
(2S)-N,N'-didecyl-2-[[2-[2-(2-methoxyethoxy)ethoxy]acetyl]amino]butanediamide	FZLLZKBNMWYOEF-UHFFFAOYSA-N	FZLLZKBNMWYOEF	-1	571.4560367	C31H61N3O6	CCCCCCCCCCNC(=O)CC(C(=O)NCCCCCCCCCC)NC(=O)COCCOCCOC	Compound-36666
2-[(5E)-5-[2-ethoxy-2-oxo-1-[2-[(2,4,6-trifluorophenyl)carbamoylamino]-1,3-thiazol-4-yl]ethylidene]-4-oxo-2-sulfanylidene-1,3-thiazolidin-3-yl]acetic acid	COMHGCYXUZWJFZ-UHFFFAOYSA-N	COMHGCYXUZWJFZ	-1	545.9949312	C19H13F3N4O6S3	CCOC(=O)C(=C1C(=O)N(C(=S)S1)CC(=O)O)C2=CSC(=N2)NC(=O)NC3=C(C=C(C=C3F)F)F	Compound-36667
tert-butyl (3aR,4S,7R,7aS)-4-[bis[(2-methylpropan-2-yl)oxycarbonylamino]methylideneamino]-7-(hydroxymethyl)-2,2-dimethyl-4,6,7,7a-tetrahydro-3aH-[1,3]dioxolo[4,5-c]pyridine-5-carboxylate	BYMUQRNFUSXGQV-UHFFFAOYSA-N	BYMUQRNFUSXGQV	-1	544.310829	C25H44N4O9	CC1(OC2C(CN(C(C2O1)N=C(NC(=O)OC(C)(C)C)NC(=O)OC(C)(C)C)C(=O)OC(C)(C)C)CO)C	Compound-36668
Unk-His-Pro-Lys-NH2	PFCUQVWTQXOJRJ-UHFFFAOYSA-N	PFCUQVWTQXOJRJ	-1	550.3227311	C25H42N8O6	CC(C)CC(CC(=O)NO)C(=O)NC(CC1=CN=CN1)C(=O)N2CCCC2C(=O)NC(CCCCN)C(=O)N	Compound-36669
H-DL-Arg-DL-Phe-DL-Lys-DL-xiThr-OH	ZHVNRTWDBJQRPG-UHFFFAOYSA-N	ZHVNRTWDBJQRPG	-1	550.3227311	C25H42N8O6	CC(C(C(=O)O)NC(=O)C(CCCCN)NC(=O)C(CC1=CC=CC=C1)NC(=O)C(CCCN=C(N)N)N)O	Compound-36670
Tri-tert-butyl 1,4,7,10-tetraazacyclododecane-1,4,7,10-tetraacetate	RVUXZXMKYMSWOM-UHFFFAOYSA-N	RVUXZXMKYMSWOM	-1	572.3785147	C28H52N4O8	CC(C)(C)OC(=O)CN1CCN(CCN(CCN(CC1)CC(=O)OC(C)(C)C)CC(=O)OC(C)(C)C)CC(=O)O	Compound-36671
(2S,4R)-2-amino-N-[(2S)-1-hydroxy-4-methyl-1-[[2-methyl-1-[[(2S)-4-methyl-1-oxo-1-(3-oxopropylamino)pentan-2-yl]amino]-1-oxopropan-2-yl]amino]pentan-2-yl]-4-methyldecanamide	IZURLUWPYCQOQU-UHFFFAOYSA-N	IZURLUWPYCQOQU	-1	569.45162	C30H59N5O5	CCCCCCC(C)CC(C(=O)NC(CC(C)C)C(NC(C)(C)C(=O)NC(CC(C)C)C(=O)NCCC=O)O)N	Compound-36672
nan	MWCSSXUEHTVEMA-UHFFFAOYSA-N	MWCSSXUEHTVEMA	-1	570.4859398	C34H66O6	CCCCCCCCCC(CC(=O)OC(CO)COC(=O)CCCCCCCCCCCCCCCC(C)C)O	Compound-36673
5-amino-4-hydroxy-N-[4-(2-methoxyethylamino)-4-oxobutyl]-7-[[4-methoxy-3-(3-methoxypropoxy)phenyl]methyl]-2,8-dimethylnonanamide	BPHRVQBJSVSOCT-UHFFFAOYSA-N	BPHRVQBJSVSOCT	-1	567.3883511	C30H53N3O7	CC(C)C(CC1=CC(=C(C=C1)OC)OCCCOC)CC(C(CC(C)C(=O)NCCCC(=O)NCCOC)O)N	Compound-36674
H-Ser-Arg-Trp-Asp-al	YIKBALROHUXGEK-UHFFFAOYSA-N	YIKBALROHUXGEK	-1	546.2550455	C24H34N8O7	C1=CC=C2C(=C1)C(=CN2)CC(C(=O)NC(CC(=O)O)C=O)NC(=O)C(CCCN=C(N)N)NC(=O)C(CO)N	Compound-36675
(4S,5S)-5-[[(2S)-2-[[(2S)-2-aminopropanoyl]amino]propanoyl]amino]-4-hydroxy-N-[(2S)-3-methyl-1-[[(3S,4S)-4-methyl-2-oxooxan-3-yl]amino]-1-oxobutan-2-yl]-6-phenylhexanamide	QGZMMHWLGHEWEN-UHFFFAOYSA-N	QGZMMHWLGHEWEN	-1	575.3318988	C29H45N5O7	CC1CCOC(=O)C1NC(=O)C(C(C)C)NC(=O)CCC(C(CC2=CC=CC=C2)NC(=O)C(C)NC(=O)C(C)N)O	Compound-36676
H-DL-Pro-Asu(NHOH)-D-Tyr(Me)-aIle-al	NTGGUMOPMBIWTJ-UHFFFAOYSA-N	NTGGUMOPMBIWTJ	-1	575.3318988	C29H45N5O7	CCC(C)C(C=O)NC(=O)C(CC1=CC=C(C=C1)OC)NC(=O)C(CCCCCC(=O)NO)NC(=O)C2CCCN2	Compound-36677
4,5-Dichloro-9-(2,5-dicarboxyphenyl)-3-hydroxy-6-oxoxanthene-2,7-dicarboxylic acid	GQUNYSZRMFTFGJ-UHFFFAOYSA-N	GQUNYSZRMFTFGJ	-1	543.9600172	C23H10Cl2O11	C1=CC(=C(C=C1C(=O)O)C2=C3C=C(C(=O)C(=C3OC4=C(C(=C(C=C24)C(=O)O)O)Cl)Cl)C(=O)O)C(=O)O	Compound-36678
4',5'-Dichloro-3',6'-dihydroxy-1-oxospiro[2-benzofuran-3,9'-xanthene]-1',2',5-tricarboxylic acid	STRAOQOLUIYKHC-UHFFFAOYSA-N	STRAOQOLUIYKHC	-1	543.9600172	C23H10Cl2O11	C1=CC2=C(C=C1C(=O)O)C3(C4=C(C(=C(C=C4)O)Cl)OC5=C3C(=C(C(=C5Cl)O)C(=O)O)C(=O)O)OC2=O	Compound-36679
(2S)-1-(2-aminoacetyl)-N-[(2S)-1-[(2S)-2-[(4-carbamoylcyclohexyl)methylcarbamoyl]pyrrolidin-1-yl]-5-(diaminomethylideneamino)-1-oxopentan-2-yl]pyrrolidine-2-carboxamide	VPKMUFOZLBHZGL-UHFFFAOYSA-N	VPKMUFOZLBHZGL	-1	563.3543656	C26H45N9O5	C1CC(N(C1)C(=O)CN)C(=O)NC(CCCN=C(N)N)C(=O)N2CCCC2C(=O)NCC3CCC(CC3)C(=O)N	Compound-36680
H-His-Aib-Unk-Arg-NH2	KQNYIZHSWITHEC-UHFFFAOYSA-N	KQNYIZHSWITHEC	-1	563.3543656	C26H45N9O5	CC(C)(CC(=O)C(C)(C)NC(=O)C(CC1=CN=CN1)N)C(=O)CC(C)(C)C(=O)NC(CCCN=C(N)N)C(=O)N	Compound-36681
2-[[(2R)-2-acetyloxy-3-octadecoxypropoxy]-hydroxyphosphoryl]oxyethyl-methyl-methylideneazanium	ODVHSLVNZPUYMZ-UHFFFAOYSA-N	ODVHSLVNZPUYMZ	-1	535.3637881	C27H54NO7P	CCCCCCCCCCCCCCCCCCOCC(COP(=O)(O)OCC[N+](=C)C)OC(=O)C	Compound-36682
[1-[2-aminoethoxy(hydroxy)phosphoryl]oxy-3-[(Z)-icos-11-enoxy]propan-2-yl] acetate	ZDVVWKGFIIHXJG-UHFFFAOYSA-N	ZDVVWKGFIIHXJG	-1	535.3637881	C27H54NO7P	CCCCCCCCC=CCCCCCCCCCCOCC(COP(=O)(O)OCCN)OC(=O)C	Compound-36683
Tert-butyl 4-[4-[amino-[1-[1-[(2-methylpropan-2-yl)oxycarbonyl]piperidin-4-yl]triazol-4-yl]methyl]triazol-1-yl]piperidine-1-carboxylate	LHRAKJLGVVBZGG-UHFFFAOYSA-N	LHRAKJLGVVBZGG	-1	531.3281509	C25H41N9O4	CC(C)(C)OC(=O)N1CCC(CC1)N2C=C(N=N2)C(C3=CN(N=N3)C4CCN(CC4)C(=O)OC(C)(C)C)N	Compound-36684
1-[3-[[2-[2-(2-aminooxyethyl)-2,3,3a,7a-tetrahydrobenzimidazol-1-yl]-6-morpholin-4-yl-2,3,6,7,8,9-hexahydro-1H-purin-8-yl]oxy]azetidin-1-yl]-2-methylpropan-1-one	CQTZNQXTQBAZSW-UHFFFAOYSA-N	CQTZNQXTQBAZSW	-1	531.3281509	C25H41N9O4	CC(C)C(=O)N1CC(C1)OC2NC3=C(N2)NC(NC3N4CCOCC4)N5C6C=CC=CC6NC5CCON	Compound-36685
(2S,4S,5S,7S)-5-amino-N-[[(1S,6R)-2,5-dioxabicyclo[4.1.0]heptan-7-yl]methyl]-4-hydroxy-7-[[4-methoxy-3-(3-methoxypropoxy)phenyl]methyl]-8-methyl-2-propan-2-ylnonanamide	WMCYOMCOOHBSII-UHFFFAOYSA-N	WMCYOMCOOHBSII	-1	564.377452	C31H52N2O7	CC(C)C(CC1=CC(=C(C=C1)OC)OCCCOC)CC(C(CC(C(C)C)C(=O)NCC2C3C2OCCO3)O)N	Compound-36686
methyl 1-[[[(2S,4S,5S,7S)-5-amino-4-hydroxy-7-[[4-methoxy-3-(3-methoxypropoxy)phenyl]methyl]-8-methyl-2-propan-2-ylnonanoyl]amino]methyl]cyclopropane-1-carboxylate	DZROXHJSRWIBQJ-UHFFFAOYSA-N	DZROXHJSRWIBQJ	-1	564.377452	C31H52N2O7	CC(C)C(CC1=CC(=C(C=C1)OC)OCCCOC)CC(C(CC(C(C)C)C(=O)NCC2(CC2)C(=O)OC)O)N	Compound-36687
N-[1-[4-[2-(1-acetamido-2,3,4,5-tetrahydroxypentyl)-4-hydroxy-5-oxo-2H-furan-3-yl]-5-oxo-2H-furan-2-yl]-2,3,4,5-tetrahydroxypentyl]acetamide	GCHQMNBXIFCGTH-UHFFFAOYSA-N	GCHQMNBXIFCGTH	-1	564.1802684	C22H32N2O15	CC(=O)NC(C1C=C(C(=O)O1)C2=C(C(=O)OC2C(C(C(C(CO)O)O)O)NC(=O)C)O)C(C(C(CO)O)O)O	Compound-36688
[2-(1-acetamido-2,3,4,5-tetrahydroxypentyl)-5-oxo-2H-furan-4-yl] 6-acetamido-4,7-dihydroxy-3-(hydroxymethyl)-2,9-dioxabicyclo[3.3.1]nonane-1-carboxylate	ZQECZJMQFUUSBM-UHFFFAOYSA-N	ZQECZJMQFUUSBM	-1	564.1802684	C22H32N2O15	CC(=O)NC1C(CC2(OC(C(C1O2)O)CO)C(=O)OC3=CC(OC3=O)C(C(C(C(CO)O)O)O)NC(=O)C)O	Compound-36689
N-methyl-2-[2-[2-[2-[2-[2-[2-methyl-4-(2-methyl-4-propoxybutan-2-yl)oxybutan-2-yl]oxyethoxy]ethoxy]ethoxy]ethoxy]ethoxy]ethanamine	NEQHYNGMDIMOJC-UHFFFAOYSA-N	NEQHYNGMDIMOJC	-1	509.3927677	C26H55NO8	CCCOCCC(C)(C)OCCC(C)(C)OCCOCCOCCOCCOCCOCCNC	Compound-36690
2-[2-[2-[2-[Decyl-[2-[2-[2-(2-hydroxyethoxy)ethoxy]ethoxy]ethyl]amino]ethoxy]ethoxy]ethoxy]ethanol	QUDVHVSFAIHSHY-UHFFFAOYSA-N	QUDVHVSFAIHSHY	-1	509.3927677	C26H55NO8	CCCCCCCCCCN(CCOCCOCCOCCO)CCOCCOCCOCCO	Compound-36691
methyl 2-{5-[(2S,4S,5S,7R)-4-amino-7-(butylcarbamoyl)-5-hydroxy-7-methyl-2-(propan-2-yl)heptyl]-2-methoxyphenoxy}acetate	JUPOTOZFKVZQII-UHFFFAOYSA-N	JUPOTOZFKVZQII	-1	480.3199372	C26H44N2O6	CCCCNC(=O)C(C)CC(C(CC(CC1=CC(=C(C=C1)OC)OCC(=O)OC)C(C)C)N)O	Compound-36692
3-[2-[bis[6-(methylamino)-3-oxohexyl]amino]ethyl-[3-[2-(methylamino)ethylamino]-3-oxopropyl]amino]-N-[2-(methylamino)ethyl]propanamide	CERHLJHVLSPYEW-UHFFFAOYSA-N	CERHLJHVLSPYEW	-1	570.4581024	C28H58N8O4	CNCCCC(=O)CCN(CCC(=O)CCCNC)CCN(CCC(=O)NCCNC)CCC(=O)NCCNC	Compound-36693
N-[2-[[3-(2-aminoethylamino)-3-oxopropyl]-(3-oxobutyl)amino]ethyl]-3-[ethyl-[2-[3-[ethyl-[2-[ethyl(methyl)amino]ethyl]amino]propanoylamino]ethyl]amino]propanamide	QPPBGXVBRIJRQB-UHFFFAOYSA-N	QPPBGXVBRIJRQB	-1	570.4581024	C28H58N8O4	CCN(C)CCN(CC)CCC(=O)NCCN(CC)CCC(=O)NCCN(CCC(=O)C)CCC(=O)NCCN	Compound-36694
Bis(4-hydroxy-1-methoxy-2,2,6,6-tetramethylpiperidin-4-yl) decanedioate	KUFFDQJQMSSCHK-UHFFFAOYSA-N	KUFFDQJQMSSCHK	-1	572.4036668	C30H56N2O8	CC1(CC(CC(N1OC)(C)C)(O)OC(=O)CCCCCCCCC(=O)OC2(CC(N(C(C2)(C)C)OC)(C)C)O)C	Compound-36695
2-methylbutan-2-yl N-[6-[bis(2-methylbutan-2-yloxycarbonyl)amino]hexyl]-N-(2-methylbutan-2-yloxycarbonyl)carbamate	XGGGOTARKWDZKJ-UHFFFAOYSA-N	XGGGOTARKWDZKJ	-1	572.4036668	C30H56N2O8	CCC(C)(C)OC(=O)N(CCCCCCN(C(=O)OC(C)(C)CC)C(=O)OC(C)(C)CC)C(=O)OC(C)(C)CC	Compound-36696
((S)-1-{(S)-1-[(1S,3R)-3-Methyl-1-((2S,4R)-4-methyl-5-oxo-tetrahydro-furan-2-yl)-hept-6-enylcarbamoyl]-ethylcarbamoyl}-hex-5-enyl)-carbamic acid tert-butyl ester	QPMPNPINYVGUEL-UHFFFAOYSA-N	QPMPNPINYVGUEL	-1	521.3464863	C28H47N3O6	CC1CC(OC1=O)C(CC(C)CCC=C)NC(=O)C(C)NC(=O)C(CCCC=C)NC(=O)OC(C)(C)C	Compound-36697
tert-butyl N-[1-[hexyl-[1-(2-hydroxy-3-methylphenyl)-2-oxo-2-(pentylamino)ethyl]amino]-3-hydroxy-1-oxopropan-2-yl]carbamate	FERQPXYILOYGIP-UHFFFAOYSA-N	FERQPXYILOYGIP	-1	521.3464863	C28H47N3O6	CCCCCCN(C(C1=CC=CC(=C1O)C)C(=O)NCCCCC)C(=O)C(CO)NC(=O)OC(C)(C)C	Compound-36698
4-amino-N-[5-amino-4-[3-amino-6-(methylaminomethyl)oxan-2-yl]oxy-2-[3,5-dihydroxy-5-methyl-4-(methylamino)oxan-2-yl]oxy-3-hydroxycyclohexyl]-2-hydroxybutanamide	QOMKODISDWOUPR-UHFFFAOYSA-N	QOMKODISDWOUPR	-1	564.3482772	C24H48N6O9	CC1(COC(C(C1NC)O)OC2C(CC(C(C2O)OC3C(CCC(O3)CNC)N)N)NC(=O)C(CCN)O)O	Compound-36699
nan	VDHPWZKUVODFDG-UHFFFAOYSA-N	VDHPWZKUVODFDG	-1	535.3926486	C37H49N3	CCC1=C2CC(=C1CC)C=C3C(=C(C(=CC4=C(C(=C(N4)C=C5C(=C(C(=C2)N5)CC)CC)CC)CC)N3)CC)CC	Compound-36700
3-[2-[8-[2-(1,2,3,5,6,7-Hexahydrocyclopenta[b]pyrrolizin-8-yl)propyl]-1,2,3,6,7,8-hexahydrocyclopenta[a]pyrrolizin-5-yl]propyl]-7-methyl-7-azatricyclo[6.3.0.02,6]undeca-1(8),2(6)-diene	ZSQDFCRDYKULQK-UHFFFAOYSA-N	ZSQDFCRDYKULQK	-1	535.3926486	C37H49N3	CC(CC1CCC2=C(N3CCCC3=C12)C(C)CC4CCC5=C4C6=C(N5C)CCC6)C7=C8CCCN8C9=C7CCC9	Compound-36701
H-DL-Ala-DL-Pro-DL-Ser-DL-Lys-Gly-DL-xiThr-OMe	IDLQMAYJSUTULT-UHFFFAOYSA-N	IDLQMAYJSUTULT	-1	573.312226	C24H43N7O9	CC(C(C(=O)OC)NC(=O)CNC(=O)C(CCCCN)NC(=O)C(CO)NC(=O)C1CCCN1C(=O)C(C)N)O	Compound-36702
H-Thr-Asn-Unk-Gly-Pro-Ser-OH	JCWNXDZREAYHHP-UHFFFAOYSA-N	JCWNXDZREAYHHP	-1	573.312226	C24H43N7O9	CC(C)CC(CNCC(=O)N1CCCC1C(=O)NC(CO)C(=O)O)NC(=O)C(CC(=O)N)NC(=O)C(C(C)O)N	Compound-36703
2-[Bis(2-chloroethyl)aminomethyl]-1,5-bis(4-butoxyphenyl)-4-methylidenepentane-1,5-dione	SLNUYDCJEPPESM-UHFFFAOYSA-N	SLNUYDCJEPPESM	-1	573.2412648	C31H41Cl2NO4	CCCCOC1=CC=C(C=C1)C(=O)C(CC(=C)C(=O)C2=CC=C(C=C2)OCCCC)CN(CCCl)CCCl	Compound-36704
tert-butyl N,N-bis[(3-chlorophenyl)-(4-hydroxycyclohexyl)methyl]carbamate	SHRNRCZZRZCXDZ-UHFFFAOYSA-N	SHRNRCZZRZCXDZ	-1	573.2412648	C31H41Cl2NO4	CC(C)(C)OC(=O)N(C(C1CCC(CC1)O)C2=CC(=CC=C2)Cl)C(C3CCC(CC3)O)C4=CC(=CC=C4)Cl	Compound-36705
2-N-cyclohexyl-3-[2-(2-methylpiperidin-1-yl)ethyl]-4-oxo-6-N-(4-propan-2-ylphenyl)-10-oxa-3-azatricyclo[5.2.1.01,5]dec-8-ene-2,6-dicarboxamide	AEMOGHVMMIWLIZ-UHFFFAOYSA-N	AEMOGHVMMIWLIZ	-1	562.351906	C33H46N4O4	CC1CCCCN1CCN2C(C34C=CC(O3)C(C4C2=O)C(=O)NC5=CC=C(C=C5)C(C)C)C(=O)NC6CCCCC6	Compound-36706
3-[1-Amino-1,2,3,3-tetraethoxy-1-(4-hydroxybutan-2-yloxy)dodecan-2-yl]oxybutan-1-ol	KIWQOYQKERZEOQ-UHFFFAOYSA-N	KIWQOYQKERZEOQ	-1	537.4240679	C28H59NO8	CCCCCCCCCC(C(C(N)(OCC)OC(C)CCO)(OCC)OC(C)CCO)(OCC)OCC	Compound-36707
2-[2-(3,3-dimethylbutoxy)ethoxy]-N,N-bis[2-[2-(2-propoxyethoxy)ethoxy]ethyl]ethanamine	HYEOJBYZIWHKNZ-UHFFFAOYSA-N	HYEOJBYZIWHKNZ	-1	537.4240679	C28H59NO8	CCCOCCOCCOCCN(CCOCCOCCC(C)(C)C)CCOCCOCCOCCC	Compound-36708
1-(2-chloroethyl)-3-[[(3S,7S,8S,9S,10R,13R,14S,17R)-3-hydroxy-10,13-dimethyl-17-[(2R)-6-methylheptan-2-yl]-2,3,4,7,8,9,11,12,14,15,16,17-dodecahydro-1H-cyclopenta[a]phenanthren-7-yl]methyl]-1-nitrosourea	CUJNUGZLQFCYEJ-UHFFFAOYSA-N	CUJNUGZLQFCYEJ	-1	561.3697205	C31H52ClN3O3	CC(C)CCCC(C)C1CCC2C1(CCC3C2C(C=C4C3(CCC(C4)O)C)CNC(=O)N(CCCl)N=O)C	Compound-36709
nan	JUWYXKAFEFTJER-UHFFFAOYSA-N	JUWYXKAFEFTJER	-1	568.2434182	C31H32N6O5	CC1=C(C=CC(=C1)C(=O)NC(=O)NCC2=CC=C(C=C2)N3C(=CC(=N3)C(C)(C)C)NC(=O)NC4=CC=CC=C4)C(=O)O	Compound-36710
nan	VEXXQLYEQVCZPI-UHFFFAOYSA-N	VEXXQLYEQVCZPI	-1	568.2434182	C31H32N6O5	CC1=C(C=C(C=C1)C(=O)NC(=O)NCC2=CC=C(C=C2)N3C(=CC(=N3)C(C)(C)C)NC(=O)NC4=CC=CC=C4)C(=O)O	Compound-36711
N-[2-(2-fluorotridec-2-enoylamino)cyclopropyl]-2-methyltridec-2-enamide	PKYAGCRBAOJMSV-UHFFFAOYSA-N	PKYAGCRBAOJMSV	-1	492.4091069	C30H53FN2O2	CCCCCCCCCCC=C(C)C(=O)NC1CC1NC(=O)C(=CCCCCCCCCCC)F	Compound-36712
1-(4-Fluorobenzyl)-4-(2-hydroxy-3-n-hexadecyloxypropyl)-piperazine	DCMRUNAXGIWRPG-UHFFFAOYSA-N	DCMRUNAXGIWRPG	-1	492.4091069	C30H53FN2O2	CCCCCCCCCCCCCCCCOCC(CN1CCN(CC1)CC2=CC=C(C=C2)F)O	Compound-36713
Bis[3-[5-(2-hydroxyethyl)pyrazol-1-yl]-7-oxo-1,6-diazabicyclo[3.2.1]oct-3-en-6-yl] sulfate	QHNCXLDGHXEFRM-UHFFFAOYSA-N	QHNCXLDGHXEFRM	-1	562.1594309	C22H26N8O8S	C1C2C=C(CN1C(=O)N2OS(=O)(=O)ON3C4CN(C3=O)CC(=C4)N5C(=CC=N5)CCO)N6C(=CC=N6)CCO	Compound-36714
3-[3-(3-nitroso-3-oxopropoxy)-2-[(3-nitroso-3-oxopropoxy)methyl]-2-(2,3,4,5-tetranitrosopentylamino)propoxy]-N-oxopropanamide	PMSWOYIUDKJOQN-UHFFFAOYSA-N	PMSWOYIUDKJOQN	-1	562.161933	C18H26N8O13	C(COCC(COCCC(=O)N=O)(COCCC(=O)N=O)NCC(C(C(CN=O)N=O)N=O)N=O)C(=O)N=O	Compound-36715
H-Ala-Ala-Ser-Lys(Me)-Asp-Ala-al	MWIVUQDQOOCPMJ-UHFFFAOYSA-N	MWIVUQDQOOCPMJ	-1	559.296576	C23H41N7O9	CC(C=O)NC(=O)C(CC(=O)O)NC(=O)C(CCCCNC)NC(=O)C(CO)NC(=O)C(C)NC(=O)C(C)N	Compound-36716
3-[[3-(4-Hexadecoxyphenyl)-3-oxopropanoyl]amino]benzenesulfonic acid	HFBBSAQBUZJYII-UHFFFAOYSA-N	HFBBSAQBUZJYII	-1	559.2967592	C31H45NO6S	CCCCCCCCCCCCCCCCOC1=CC=C(C=C1)C(=O)CC(=O)NC2=CC(=CC=C2)S(=O)(=O)O	Compound-36717
[4-(Hydroxymethyl)phenyl] 3-[2-[2-[2-[2-[2-[2-[(2-methylpropan-2-yl)oxycarbonylamino]ethoxy]ethoxy]ethoxy]ethoxy]ethoxy]ethoxy]propanoate	FDKLXZWBMQPZLU-UHFFFAOYSA-N	FDKLXZWBMQPZLU	-1	559.2992613	C27H45NO11	CC(C)(C)OC(=O)NCCOCCOCCOCCOCCOCCOCCC(=O)OC1=CC=C(C=C1)CO	Compound-36718
[(2R)-3-[(4S,4aS,6R,8S,8aR)-4-[[(2R)-2-hydroxy-2-[(2R,5R,6R)-2-methoxy-5,6-dimethyl-4-methylideneoxan-2-yl]acetyl]amino]-8-methoxy-7,7-dimethyl-4a,6,8,8a-tetrahydro-4H-pyrano[3,2-d][1,3]dioxin-6-yl]-2-methoxypropyl] acetate	BRWBURMHBAWTGQ-UHFFFAOYSA-N	BRWBURMHBAWTGQ	-1	559.2992613	C27H45NO11	CC1C(OC(CC1=C)(C(C(=O)NC2C3C(C(C(C(O3)CC(COC(=O)C)OC)(C)C)OC)OCO2)O)OC)C	Compound-36719
nan	CSTQBOXMESMMKJ-UHFFFAOYSA-N	CSTQBOXMESMMKJ	-1	563.3723071	C34H49N3O4	CN1C2CCCC3C2C(C4CCCCC4C3=O)C(C1=O)NC5C6C7CCCCC7C(=O)C8C6C(CCC8)N(C5=O)C	Compound-36720
(4aS,6aR,6aS,6bR,8aR,10S,12aS,14bR)-10-(methoxyamino)-2,4a,6a,6b,9,9,12a-heptamethyl-13-oxo-3,4,5,6,6a,7,8,8a,10,11,12,14b-dodecahydro-1H-picene-2-carboxylic acid	DEBAOVSKKCPBDP-UHFFFAOYSA-N	DEBAOVSKKCPBDP	-1	499.3661591	C31H49NO4	CC1(C2CCC3(C(C2(CCC1NOC)C)C(=O)C=C4C3(CCC5(C4CC(CC5)(C)C(=O)O)C)C)C)C	Compound-36721
Cholesterylsuccinyl-N-hydroxysuccinimide	KUDSRZIBKOZMNM-UHFFFAOYSA-N	KUDSRZIBKOZMNM	-1	565.3767237	C35H51NO5	CC(C)CCCC(C)C1CCC2C1(CCC3C2CC=C4C3(CCC(C4)C5C(=O)N(C(=O)C56C(=O)CCC6=O)O)C)C	Compound-36722
nan	HWTLVUXMVFQBIM-UHFFFAOYSA-N	HWTLVUXMVFQBIM	-1	582.4032728	C35H54N2O5	CC(C)(CCCCN1C(C(C(C(N(C1=O)CCCCC(C)(C)CO)CC2=CC=CC=C2)O)O)CC3=CC=CC=C3)CO	Compound-36723
(4R,5S,6S,7R)-4,7-dibenzyl-5,6-dihydroxy-1,3-bis(8-hydroxyoctyl)-1,3-diazepan-2-one	HSHYCDVIHVMARS-UHFFFAOYSA-N	HSHYCDVIHVMARS	-1	582.4032728	C35H54N2O5	C1=CC=C(C=C1)CC2C(C(C(N(C(=O)N2CCCCCCCCO)CCCCCCCCO)CC3=CC=CC=C3)O)O	Compound-36724
6-Sdahhda	NKMDELOYEHEZKO-UHFFFAOYSA-N	NKMDELOYEHEZKO	-1	544.4491604	C35H60O4	CCCCCCCCCCCC(CCCCC(=O)O)OC(=O)CCCCC=CCC=CCC=CCC=CCC	Compound-36725
(9Z,12Z)-8-[(9Z,12Z)-hexadeca-9,12-dienoyl]oxynonadeca-9,12-dienoic acid	FIMHBEHAIHNUJR-UHFFFAOYSA-N	FIMHBEHAIHNUJR	-1	544.4491604	C35H60O4	CCCCCCC=CCC=CC(CCCCCCC(=O)O)OC(=O)CCCCCCCC=CCC=CCCC	Compound-36726
Ethyl 3-[3-(ethoxymethyl)-3-methyl-4-[(2-methylpropan-2-yl)oxy]but-1-en-2-yl]oxy-2-[[3-(ethoxymethyl)-3-methyl-4-[(2-methylpropan-2-yl)oxy]but-1-en-2-yl]oxymethyl]-2-methylpropanoate	ILUHAOAIQCQMGK-UHFFFAOYSA-N	ILUHAOAIQCQMGK	-1	558.4131688	C31H58O8	CCOCC(C)(COC(C)(C)C)C(=C)OCC(C)(COC(=C)C(C)(COCC)COC(C)(C)C)C(=O)OCC	Compound-36727
[3-[3-[3-(2-Ethyl-1-hydroxyhexoxy)-2,2-dimethylpropanoyl]oxy-2,2-dimethylpropanoyl]oxy-2,2-dimethylpropyl] 2-ethylhexanoate	ZHSQSDZZEUGNLS-UHFFFAOYSA-N	ZHSQSDZZEUGNLS	-1	558.4131688	C31H58O8	CCCCC(CC)C(O)OCC(C)(C)C(=O)OCC(C)(C)C(=O)OCC(C)(C)COC(=O)C(CC)CCCC	Compound-36728
(2R,3R,4S,5R,6R)-2-(3-hexadec-1-enoxy-2-hydroxypropoxy)-6-(hydroxymethyl)oxane-3,4,5-triol	MJDOEDVYLOSVKR-UHFFFAOYSA-N	MJDOEDVYLOSVKR	-1	476.3349185	C25H48O8	CCCCCCCCCCCCCCC=COCC(COC1C(C(C(C(O1)CO)O)O)O)O	Compound-36729
(2-Acetylperoxy-3-hydroxypropyl) 3,8-dihydroxyicosanoate	CZXGWCHRTLFYDK-UHFFFAOYSA-N	CZXGWCHRTLFYDK	-1	476.3349185	C25H48O8	CCCCCCCCCCCCC(CCCCC(CC(=O)OCC(CO)OOC(=O)C)O)O	Compound-36730
1-[2-(2-Aminopropoxymethyl)-3-[2-(2-aminopropoxy)propoxy]-2-[2-(2-aminopropoxy)propoxymethyl]propoxy]propan-2-amine	HKENFVKZAYFLSC-UHFFFAOYSA-N	HKENFVKZAYFLSC	-1	480.3886854	C23H52N4O6	CC(COCC(COCC(C)N)(COCC(C)OCC(C)N)COCC(C)OCC(C)N)N	Compound-36731
Acetyl-[1-[hydroxy(propanoyl)phosphanyl]-1,5-dioxotricosan-3-yl]-dimethylazanium	VZODCFBKTWVCTJ-UHFFFAOYSA-N	VZODCFBKTWVCTJ	-1	541.3896089	C30H56NO5P	CCCCCCCCCCCCCCCCCCC(=O)CC(CC(=O)P(C(=O)CC)O)[N+](C)(C)C(=O)C	Compound-36732
3-[Hydroxy-[2-methoxy-3-(2-tetradecylphenoxy)propoxy]phosphoryl]propyl-trimethylazanium	KWYBAMVZWIAMFV-UHFFFAOYSA-N	KWYBAMVZWIAMFV	-1	541.3896089	C30H56NO5P	CCCCCCCCCCCCCCC1=CC=CC=C1OCC(COP(=O)(CCC[N+](C)(C)C)O)OC	Compound-36733
3-(2-O,3-O:5-O,6-O-Diisopropylidene-beta-D-mannofuranosyloxy)-2-(hexadecyloxy)-1-propanol	BRIADGVRVWGAAE-UHFFFAOYSA-N	BRIADGVRVWGAAE	-1	558.4131688	C31H58O8	CCCCCCCCCCCCCCCCOC(CO)COC1C2C(C(O1)C3COC(O3)(C)C)OC(O2)(C)C	Compound-36734
1-N-[(1R,3S,4S)-3-hydroxy-1,6-dimethyl-1-{[(1S)-2-methyl-1-(propan-2-ylcarbamoyl)propyl]carbamoyl}heptan-4-yl]-3-N-propylbenzene-1,3-dicarboxamide	WXXWGBAVXVRCBV-UHFFFAOYSA-N	WXXWGBAVXVRCBV	-1	532.3624707	C29H48N4O5	CCCNC(=O)C1=CC(=CC=C1)C(=O)NC(CC(C)C)C(CC(C)C(=O)NC(C(C)C)C(=O)NC(C)C)O	Compound-36735
(2R,4S,5S,7S)-5-amino-4-hydroxy-N-[3-(1H-imidazol-4-yl)propyl]-7-{[4-methoxy-3-(3-methoxypropoxy)phenyl]methyl}-2,8-dimethylnonanamide	SDDHPSMLTREVNN-UHFFFAOYSA-N	SDDHPSMLTREVNN	-1	532.3624707	C29H48N4O5	CC(C)C(CC1=CC(=C(C=C1)OC)OCCCOC)CC(C(CC(C)C(=O)NCCCC2=CN=CN2)O)N	Compound-36736
nan	WZEUNPKEUSDVPK-UHFFFAOYSA-N	WZEUNPKEUSDVPK	-1	532.3624707	C29H48N4O5	CC1CCC2CC3=C(C(CC13C24CN(CCC4CNCCO)C(=NC)N)(COC5CCCCC5)O)C(=O)O	Compound-36737
trimethyl-[(Z)-1-phosphooctacos-5-enyl]azanium	CJQYZUXSBRCXLY-UHFFFAOYSA-N	CJQYZUXSBRCXLY	-1	511.4518152	C31H62NO2P	CCCCCCCCCCCCCCCCCCCCCCC=CCCCC([N+](C)(C)C)P(=O)=O	Compound-36738
5-[4-[2-[1-[2-Hydroxy-5-[methoxy(methyl)carbamoyl]phenyl]triazol-4-yl]phenyl]triazol-1-yl]naphthalene-1-carboxylic acid	HJOHUYGBULRTCR-UHFFFAOYSA-N	HJOHUYGBULRTCR	-1	561.1760669	C30H23N7O5	CN(C(=O)C1=CC(=C(C=C1)O)N2C=C(N=N2)C3=CC=CC=C3C4=CN(N=N4)C5=CC=CC6=C5C=CC=C6C(=O)O)OC	Compound-36739
N-(7-benzyl-5-cyano-2-oxo-1,7,9-triazatricyclo[8.4.0.03,8]tetradeca-3(8),4,9,11,13-pentaen-6-ylidene)-4-morpholin-4-yl-3-nitrobenzamide	MPZVLFJMEYZPNA-UHFFFAOYSA-N	MPZVLFJMEYZPNA	-1	561.1760669	C30H23N7O5	C1COCCN1C2=C(C=C(C=C2)C(=O)N=C3C(=CC4=C(N3CC5=CC=CC=C5)N=C6C=CC=CN6C4=O)C#N)[N+](=O)[O-]	Compound-36740
nan	PIJVSIKOASWXPW-UHFFFAOYSA-N	PIJVSIKOASWXPW	-1	516.3886854	C26H52N4O6	C1CN2CCCOCCN3CCN(CCOC1)CCOCCN(CCOCC3)CCOCCOCC2	Compound-36741
1-Amino-4,8-di(t-butyloxycarbonyl)-13-(t-butyloxycarbonylamino)-4,8-diazatridecane	UUIVTKCZHUZBHG-UHFFFAOYSA-N	UUIVTKCZHUZBHG	-1	516.3886854	C26H52N4O6	CC(C)(C)OC(=O)NCCCCCN(CCCN(CCCN)C(=O)OC(C)(C)C)C(=O)OC(C)(C)C	Compound-36742
nan	VTBLRCAZDSVXRA-UHFFFAOYSA-N	VTBLRCAZDSVXRA	-1	540.387348	C27H56O10	CCCCCCCCCOCCOCCOCCOCCOCCOCCOCCOCCOCCO	Compound-36743
2-[(4R,7S)-7-[[(2S,3S)-3-hexyl-4-oxooxetan-2-yl]methyl]-5-oxo-4-(2-oxoethyl)octadecyl]guanidine	LNGJSHCCKVJSTC-UHFFFAOYSA-N	LNGJSHCCKVJSTC	-1	535.4349073	C31H57N3O4	CCCCCCCCCCCC(CC1C(C(=O)O1)CCCCCC)CC(=O)C(CCCN=C(N)N)CC=O	Compound-36744
(2S)-2-acetamido-N-[(2S)-1-[[(1S)-1-(1-formylcycloundecyl)pentyl]amino]-4-methyl-1-oxopentan-2-yl]-4-methylpentanamide	DCFJYWJJBSUBAW-UHFFFAOYSA-N	DCFJYWJJBSUBAW	-1	535.4349073	C31H57N3O4	CCCCC(C1(CCCCCCCCCC1)C=O)NC(=O)C(CC(C)C)NC(=O)C(CC(C)C)NC(=O)C	Compound-36745
[(8R,9R,10S,13S,14S)-17-acetyloxy-10,13-dimethyl-16-(1-methylpiperidin-1-ium-1-yl)-2-morpholin-4-yl-2,3,4,5,6,7,8,9,11,12,14,15,16,17-tetradecahydro-1H-cyclopenta[a]phenanthren-3-yl] acetate	JJRPHSNZEAEMAX-UHFFFAOYSA-N	JJRPHSNZEAEMAX	-1	558.4032728	C33H54N2O5	CC(=O)OC1CC2CCC3C(C2(CC1N4CCOCC4)C)CCC5(C3CC(C5OC(=O)C)[N+]6(CCCCC6)C)C	Compound-36746
(4R,6S)-N-(4-amino-1-cyclobutyl-3,4-dioxobutan-2-yl)-7-[(2S)-2-(tert-butylcarbamoylamino)-1-hydroxy-3,3-dimethylbutyl]-10-methyl-7,10-diazadispiro[2.0.44.23]decane-6-carboxamide	ZIHXAWVOLCMFMC-UHFFFAOYSA-N	ZIHXAWVOLCMFMC	-1	562.3842687	C29H50N6O5	CC(C)(C)C(C(N1CC2(CC1C(=O)NC(CC3CCC3)C(=O)C(=O)N)CN(C24CC4)C)O)NC(=O)NC(C)(C)C	Compound-36747
3-[4-Hydroxy-5-(7,7,8,9,9-pentamethyl-2,4-dioxo-1,3,8-triazaspiro[4.5]decan-3-yl)pentyl]-7,7,8,9,9-pentamethyl-1,3,8-triazaspiro[4.5]decane-2,4-dione	ZDXWBNLIMKABEE-UHFFFAOYSA-N	ZDXWBNLIMKABEE	-1	562.3842687	C29H50N6O5	CC1(CC2(CC(N1C)(C)C)C(=O)N(C(=O)N2)CCCC(CN3C(=O)C4(CC(N(C(C4)(C)C)C)(C)C)NC3=O)O)C	Compound-36748
2-[8-(2-ethylhexanoyl)-4-oxo-1-phenyl-1,3,8-triazaspiro[4.5]decan-3-yl]-N-methyl-N-(1-methylpiperidin-4-yl)acetamide	IAWPJJMAHSSTLG-UHFFFAOYSA-N	IAWPJJMAHSSTLG	-1	525.3678904	C30H47N5O3	CCCCC(CC)C(=O)N1CCC2(CC1)C(=O)N(CN2C3=CC=CC=C3)CC(=O)N(C)C4CCN(CC4)C	Compound-36749
ethyl 2-[[(3S)-1-[4-(1-cyclooctylpiperidin-4-yl)-7-methyl-3-oxo-6,7-dihydroquinoxalin-2-yl]pyrrolidin-3-yl]amino]acetate	MVBSCPGHLXZYQS-UHFFFAOYSA-N	MVBSCPGHLXZYQS	-1	525.3678904	C30H47N5O3	CCOC(=O)CNC1CCN(C1)C2=NC3=CC(CC=C3N(C2=O)C4CCN(CC4)C5CCCCCCC5)C	Compound-36750
Adenosine 5'-phosphoric acid [(2-mercapto-2-methyl-1-carboxypropyl)amino]phosphonyl ester	BAZPCQUZUVHVFD-UHFFFAOYSA-N	BAZPCQUZUVHVFD	-1	558.0698967	C15H24N6O11P2S	CC(C)(C(C(=O)O)NP(=O)(O)OP(=O)(O)OCC1C(C(C(O1)N2C=NC3=C(N=CN=C32)N)O)O)S	Compound-36751
N-decyl-N'-[2-[(3-imino-2-oxotridecanoyl)amino]ethyl]oxamide	AGPQCYOMAWMTIP-UHFFFAOYSA-N	AGPQCYOMAWMTIP	-1	494.3832061	C27H50N4O4	CCCCCCCCCCC(=N)C(=O)C(=O)NCCNC(=O)C(=O)NCCCCCCCCCC	Compound-36752
1,5,9-Triacetyl-1,5,9,13-tetraazacyclopentacosan-14-one	GTLHLRPWGHMENW-UHFFFAOYSA-N	GTLHLRPWGHMENW	-1	494.3832061	C27H50N4O4	CC(=O)N1CCCCCCCCCCCC(=O)NCCCN(CCCN(CCC1)C(=O)C)C(=O)C	Compound-36753
tert-butyl N-[1-[4-[(3-cyanocyclohexyl)-pyrrolidin-3-ylamino]-3-(cyclohexylmethyl)-4-oxobutanoyl]pyrrolidin-3-yl]carbamate	BAWZQFKIQRFYCJ-UHFFFAOYSA-N	BAWZQFKIQRFYCJ	-1	557.3941052	C31H51N5O4	CC(C)(C)OC(=O)NC1CCN(C1)C(=O)CC(CC2CCCCC2)C(=O)N(C3CCCC(C3)C#N)C4CCNC4	Compound-36754
tert-butyl N-[1-[4-[(3-cyano-1-cyclohexylpyrrolidin-3-yl)amino]-3-(cyclohexylmethyl)-4-oxobutanoyl]pyrrolidin-3-yl]carbamate	WXFKNGQZXACMFH-UHFFFAOYSA-N	WXFKNGQZXACMFH	-1	557.3941052	C31H51N5O4	CC(C)(C)OC(=O)NC1CCN(C1)C(=O)CC(CC2CCCCC2)C(=O)NC3(CCN(C3)C4CCCCC4)C#N	Compound-36755
(4S)-4-amino-5-[[(2S)-4-amino-2-(3-hydroxydodecanoylamino)-4-oxobutanoyl]-(4-methyl-1-oxopentan-2-yl)amino]-5-oxopentanoic acid	GURSMJKVYGQDIS-UHFFFAOYSA-N	GURSMJKVYGQDIS	-1	556.3472145	C27H48N4O8	CCCCCCCCCC(CC(=O)NC(CC(=O)N)C(=O)N(C(CC(C)C)C=O)C(=O)C(CCC(=O)O)N)O	Compound-36756
2-(2-methoxyethoxy)ethyl N-(2,3-didecoxypropyl)carbamate	GISIRUNZNSESAT-UHFFFAOYSA-N	GISIRUNZNSESAT	-1	517.4342386	C29H59NO6	CCCCCCCCCCOCC(CNC(=O)OCCOCCOC)OCCCCCCCCCC	Compound-36757
(2R,3S,4R,5S)-2,3,4,5,6-pentahydroxy-N-tricosylhexanamide	PKXHBFIOYCSKKY-UHFFFAOYSA-N	PKXHBFIOYCSKKY	-1	517.4342386	C29H59NO6	CCCCCCCCCCCCCCCCCCCCCCCNC(=O)C(C(C(C(CO)O)O)O)O	Compound-36758
1,2,3,4,5,5-Hexakis(propoxymethyl)triazinan-4-amine	JDJQSINBBQOUTF-UHFFFAOYSA-N	JDJQSINBBQOUTF	-1	534.4356356	C27H58N4O6	CCCOCC1(CN(N(N(C1(COCCC)N)COCCC)COCCC)COCCC)COCCC	Compound-36759
1,2,3,4,5,5-Hexakis(propan-2-yloxymethyl)triazinan-4-amine	JPQKCOSYIIQMCJ-UHFFFAOYSA-N	JPQKCOSYIIQMCJ	-1	534.4356356	C27H58N4O6	CC(C)OCC1(CN(N(N(C1(COC(C)C)N)COC(C)C)COC(C)C)COC(C)C)COC(C)C	Compound-36760
nan	OXAISNNKJIFOCT-UHFFFAOYSA-N	OXAISNNKJIFOCT	-1	558.4648105	C36H62O4	CCCCCC=CCC=CCCCCCCCC(=O)OC(CCC)CC=CCC=CCCCCCCCC(=O)O	Compound-36761
[2-Butyl-6-(3-hydroxypropoxy)-1-benzofuran-3-yl]-(3,5-dibromo-4-hydroxyphenyl)methanone	STEWCUKIJPCBNE-UHFFFAOYSA-N	STEWCUKIJPCBNE	-1	523.9833958	C22H22Br2O5	CCCCC1=C(C2=C(O1)C=C(C=C2)OCCCO)C(=O)C3=CC(=C(C(=C3)Br)O)Br	Compound-36762
(3,5-Dibromo-4-hydroxyphenyl)-[5-hydroxy-6-(4-hydroxybutyl)-2-propyl-1-benzofuran-3-yl]methanone	IETIJAWHLFKDTO-UHFFFAOYSA-N	IETIJAWHLFKDTO	-1	523.9833958	C22H22Br2O5	CCCC1=C(C2=C(O1)C=C(C(=C2)O)CCCCO)C(=O)C3=CC(=C(C(=C3)Br)O)Br	Compound-36763
[(5S)-5-[[(2S)-1-[(E,2S,5S)-5-amino-2-benzyl-7-methyloct-3-enyl]pyrrolidine-2-carbonyl]amino]-6-oxo-6-(propan-2-ylamino)hexyl]carbamic acid	ONJUVRHJYLDIQS-UHFFFAOYSA-N	ONJUVRHJYLDIQS	-1	557.3941052	C31H51N5O4	CC(C)CC(C=CC(CC1=CC=CC=C1)CN2CCCC2C(=O)NC(CCCCNC(=O)O)C(=O)NC(C)C)N	Compound-36764
2',7'-Dibromospiro[1,3,6,9,12,15-hexaoxacycloheptadecane-2,9'-fluorene]	JUIFBKBUUHRBMW-UHFFFAOYSA-N	JUIFBKBUUHRBMW	-1	556.0096106	C23H26Br2O6	C1COCCOCCOC2(C3=C(C=CC(=C3)Br)C4=C2C=C(C=C4)Br)OCCOCCO1	Compound-36765
Methyl 2-(3-bromopropoxy)-5-[[4-(3-bromopropoxy)-3-methoxycarbonylphenyl]methyl]benzoate	YFHOQPZLDOSNJL-UHFFFAOYSA-N	YFHOQPZLDOSNJL	-1	556.0096106	C23H26Br2O6	COC(=O)C1=C(C=CC(=C1)CC2=CC(=C(C=C2)OCCCBr)C(=O)OC)OCCCBr	Compound-36766
3-{[(1R,2S,5S)-3-[(2S)-2-{[tert-butyl(methyl)carbamoyl]amino}-3,3-dimethylbutanoyl]-6,6-dimethyl-3-azabicyclo[3.1.0]hexan-2-yl]formamido}-4-cyclobutyl-2-oxobutanamide	MXQJWXDHKUABDI-UHFFFAOYSA-N	MXQJWXDHKUABDI	-1	533.3577196	C28H47N5O5	CC1(C2C1C(N(C2)C(=O)C(C(C)(C)C)NC(=O)N(C)C(C)(C)C)C(=O)NC(CC3CCC3)C(=O)C(=O)N)C	Compound-36767
2-[(3S,14S,17R,18S,20R)-3-(tert-butylcarbamoylamino)-19,19-dimethyl-2,16-dioxo-1,15-diazatricyclo[15.4.0.018,20]henicosan-14-yl]-2-oxoacetamide	NHEVGEJNGWFCBL-UHFFFAOYSA-N	NHEVGEJNGWFCBL	-1	533.3577196	C28H47N5O5	CC1(C2C1C3C(=O)NC(CCCCCCCCCCC(C(=O)N3C2)NC(=O)NC(C)(C)C)C(=O)C(=O)N)C	Compound-36768
6-amino-2-[[6-amino-2-(2-methylprop-2-enoylamino)hexanoyl]amino]-N-[1-amino-6-(2-methylprop-2-enoylamino)-1-oxohexan-2-yl]hexanamide	YVIDCWIUFLVSLZ-UHFFFAOYSA-N	YVIDCWIUFLVSLZ	-1	537.3638677	C26H47N7O5	CC(=C)C(=O)NCCCCC(C(=O)N)NC(=O)C(CCCCN)NC(=O)C(CCCCN)NC(=O)C(=C)C	Compound-36769
H-Leu-Dab-Dab-Gly(Unk)-Unk	VGRDULFBELWKHJ-UHFFFAOYSA-N	VGRDULFBELWKHJ	-1	537.3638677	C26H47N7O5	CC(C)CC(C(=O)NC(CCN)C(=O)NC(CCN)C(=O)NC(C(=O)NCCC1(CC1)C=O)C2(CC2)C)N	Compound-36770
H-bAla(3-cHex)-Arg-xiThr-Dab-iPr	WUKMXHFNHYKQOW-UHFFFAOYSA-N	WUKMXHFNHYKQOW	-1	554.3904168	C26H50N8O5	CC(C)C(=O)C(CCN)NC(=O)C(C(C)O)NC(=O)C(CCCN=C(N)N)NC(=O)CC(C1CCCCC1)N	Compound-36771
D-Leu-Ser(But)-Arg-Pro-NH-C2H5	LOURHPOARYQEEO-UHFFFAOYSA-N	LOURHPOARYQEEO	-1	554.3904168	C26H50N8O5	CCNC(=O)C1CCCN1C(=O)C(CCCN=C(N)N)NC(=O)C(COC(C)(C)C)NC(=O)C(CC(C)C)N	Compound-36772
10-(Cyanomethyl)-1,4,7,10-tetraazacyclododecane-1,4,7-triacetic acid tri-tert-butyl ester	URRNAWMAUBLBDD-UHFFFAOYSA-N	URRNAWMAUBLBDD	-1	553.3839344	C28H51N5O6	CC(C)(C)OC(=O)CN1CCN(CCN(CCN(CC1)CC(=O)OC(C)(C)C)CC(=O)OC(C)(C)C)CC#N	Compound-36773
S-[6-[[2-[[3-methyl-2-[[3-methyl-1-(methylamino)cyclohexanecarbonyl]amino]butanoyl]-propylamino]acetyl]amino]-7-oxoheptyl] ethanethioate	VIEKQCCGQWKRPI-UHFFFAOYSA-N	VIEKQCCGQWKRPI	-1	554.3501917	C28H50N4O5S	CCCN(CC(=O)NC(CCCCCSC(=O)C)C=O)C(=O)C(C(C)C)NC(=O)C1(CCCC(C1)C)NC	Compound-36774
nan	HJGQZUUDIUXRKX-UHFFFAOYSA-N	HJGQZUUDIUXRKX	-1	554.3501917	C28H50N4O5S	CC1CCC2CC3CCC4C(C3C)NNN4CCOCCOC5CCC6C(C5)CN(C(C1C2)C)S(=O)(=O)O6	Compound-36775
Glu-Glu-His-Thr	RZJIZCXOYDRDBX-UHFFFAOYSA-N	RZJIZCXOYDRDBX	-1	514.2023412	C20H30N6O10	CC(C(C(=O)O)NC(=O)C(CC1=CN=CN1)NC(=O)C(CCC(=O)O)NC(=O)C(CCC(=O)O)N)O	Compound-36776
Boc-Val-Leu-Ala-Val-NHEt	QVXBZDYVHQMPGV-UHFFFAOYSA-N	QVXBZDYVHQMPGV	-1	527.3682843	C26H49N5O6	CCNC(=O)C(C(C)C)NC(=O)C(C)NC(=O)C(CC(C)C)NC(=O)C(C(C)C)NC(=O)OC(C)(C)C	Compound-36777
L-Leucyl-L-valyl-L-alanyl-L-leucyl-L-leucine	WVNPAWFLYSLJKG-UHFFFAOYSA-N	WVNPAWFLYSLJKG	-1	527.3682843	C26H49N5O6	CC(C)CC(C(=O)NC(C(C)C)C(=O)NC(C)C(=O)NC(CC(C)C)C(=O)NC(CC(C)C)C(=O)O)N	Compound-36778
sulfonylbis[(1,3-dioxo-1,3-dihydro-2H-isoindole-5,2-diyl)propane-3,1-diyl] diacetate	CVYGGBHANYRYOO-UHFFFAOYSA-N	CVYGGBHANYRYOO	-1	556.115166	C26H24N2O10S	CC(=O)OCCCN1C(=O)C2=C(C1=O)C=C(C=C2)S(=O)(=O)C3=CC4=C(C=C3)C(=O)N(C4=O)CCCOC(=O)C	Compound-36779
[5-[2-(3-Methylbutanoyloxy)-1,3-dioxoisoindol-5-yl]sulfonyl-1,3-dioxoisoindol-2-yl] 3-methylbutanoate	LKSJEJMBHFMSGF-UHFFFAOYSA-N	LKSJEJMBHFMSGF	-1	556.115166	C26H24N2O10S	CC(C)CC(=O)ON1C(=O)C2=C(C1=O)C=C(C=C2)S(=O)(=O)C3=CC4=C(C=C3)C(=O)N(C4=O)OC(=O)CC(C)C	Compound-36780
Glc2Ac3Ac4Ac6Ac(b1-4)b-Glc	JKFGAYLKMVEBDV-UHFFFAOYSA-N	JKFGAYLKMVEBDV	-1	510.1584703	C20H30O15	CC(=O)OCC1C(C(C(C(O1)OC2C(OC(C(C2O)O)O)CO)OC(=O)C)OC(=O)C)OC(=O)C	Compound-36781
nan	DUHHFAOFMRTQCQ-UHFFFAOYSA-N	DUHHFAOFMRTQCQ	-1	551.3723071	C33H49N3O4	CCC1CCCC(CC1)C(CC(CCC2=CC(=C(C=C2)O)OCCC(CC3=CC=CN3)C4=CCNC(=C4)N)O)O	Compound-36782
H-Val-Tyr-Gln-Phe-OH	RXKOVRQVUFHVEJ-UHFFFAOYSA-N	RXKOVRQVUFHVEJ	-1	555.2692986	C28H37N5O7	CC(C)C(C(=O)NC(CC1=CC=C(C=C1)O)C(=O)NC(CCC(=O)N)C(=O)NC(CC2=CC=CC=C2)C(=O)O)N	Compound-36783
N-[2,2-difluoro-3-hydroxy-6-methyl-1-[[1-(3-methylbutylamino)-1-oxopropan-2-yl]amino]-1-oxoheptan-4-yl]-5-methyl-3-oxo-2-propan-2-ylhexanamide	ZQUSCULVARHMOJ-UHFFFAOYSA-N	ZQUSCULVARHMOJ	-1	519.3483776	C26H47F2N3O5	CC(C)CCNC(=O)C(C)NC(=O)C(C(C(CC(C)C)NC(=O)C(C(C)C)C(=O)CC(C)C)O)(F)F	Compound-36784
(2R)-2-[(5-acetylpyrazin-2-yl)amino]-3-[(E)-3,7,11,15-tetramethylhexadec-2-enyl]sulfanylpropanoic acid	HAHIGQPQWKEJKV-UHFFFAOYSA-N	HAHIGQPQWKEJKV	-1	519.3494635	C29H49N3O3S	CC(C)CCCC(C)CCCC(C)CCCC(=CCSCC(C(=O)O)NC1=NC=C(N=C1)C(=O)C)C	Compound-36785
1-[[5-(4-Hydroxyphenoxy)-3-oxopentan-2-yl]amino]-3-octadecan-2-ylsulfanylurea	NXKAEJDLYCFICO-UHFFFAOYSA-N	NXKAEJDLYCFICO	-1	551.3756782	C30H53N3O4S	CCCCCCCCCCCCCCCCC(C)SNC(=O)NNC(C)C(=O)CCOC1=CC=C(C=C1)O	Compound-36786
2-(4-hydroxyphenoxy)-N-[(2-octadecan-2-ylsulfanylethylcarbamoylamino)methyl]acetamide	GAJKQRQIROEYRZ-UHFFFAOYSA-N	GAJKQRQIROEYRZ	-1	551.3756782	C30H53N3O4S	CCCCCCCCCCCCCCCCC(C)SCCNC(=O)NCNC(=O)COC1=CC=C(C=C1)O	Compound-36787
Butyl 2-[4-[[ethoxy(ethyl)phosphanyl]methyl]-7-[2-[(2-methylpropan-2-yl)oxy]-2-oxoethyl]-1,4,7,10-tetrazacyclododec-1-yl]acetate	CVVBIDMUHQDCRO-UHFFFAOYSA-N	CVVBIDMUHQDCRO	-1	518.3597058	C25H51N4O5P	CCCCOC(=O)CN1CCNCCN(CCN(CC1)CP(CC)OCC)CC(=O)OC(C)(C)C	Compound-36788
3-[2-[4-[1-(2-Chlorophenyl)ethoxycarbonylamino]-1,2-oxazol-3-yl]-[1,3]oxazolo[5,4-d][1,3]oxazol-5-yl]-1-methylsulfonylazetidine-3-carboxylic acid	FZJHXMAWULPDMI-UHFFFAOYSA-N	FZJHXMAWULPDMI	-1	563.0513762	C21H18ClN5O9S	CC(C1=CC=CC=C1Cl)OC(=O)NC2=CON=C2C3=NC4=C(O3)N=C(O4)C5(CN(C5)S(=O)(=O)C)C(=O)O	Compound-36789
(2S,3R,5R)-3-[(E)-[[5-[(2-chloro-3,4-dihydroxybenzoyl)amino]pyridine-2-carbonyl]hydrazinylidene]methyl]-3-methyl-4,4,7-trioxo-4lambda6-thia-1-azabicyclo[3.2.0]heptane-2-carboxylic acid	PXGZUNASUFLSHS-UHFFFAOYSA-N	PXGZUNASUFLSHS	-1	563.0513762	C21H18ClN5O9S	CC1(C(N2C(S1(=O)=O)CC2=O)C(=O)O)C=NNC(=O)C3=NC=C(C=C3)NC(=O)C4=C(C(=C(C=C4)O)O)Cl	Compound-36790
2-[[1-carboxy-5-[(4-(125I)iodanylbenzoyl)amino]pentyl]carbamoylamino]pentanedioic acid	ROXRILBFJQYPNZ-UHFFFAOYSA-N	ROXRILBFJQYPNZ	-1	422.1563398	C19H24IN3O8	C1=CC(=CC=C1C(=O)NCCCCC(C(=O)O)NC(=O)NC(CCC(=O)O)C(=O)O)I	Compound-36791
6-[5-[(3aR,6aR)-2-oxo-3,3a,4,5,6,6a-hexahydro-1H-cyclopenta[b]pyrrol-6-yl]pentanoylamino]-N-[6-[[2-(tert-butylamino)acetyl]amino]hexyl]hexanamide	IJEMGTJJDGVLDM-UHFFFAOYSA-N	IJEMGTJJDGVLDM	-1	549.4254053	C30H55N5O4	CC(C)(C)NCC(=O)NCCCCCCNC(=O)CCCCCNC(=O)CCCCC1CCC2C1NC(=O)C2	Compound-36792
(2R)-N-[(2S)-1-[[(3S)-2,5-dimethyl-6-(3-morpholin-4-ylpropylamino)-6-oxohex-4-en-3-yl]-methylamino]-3-methyl-1-oxobutan-2-yl]-1-propan-2-ylpiperidine-2-carboxamide	IGGOSTYTTVMLGG-UHFFFAOYSA-N	IGGOSTYTTVMLGG	-1	549.4254053	C30H55N5O4	CC(C)C(C=C(C)C(=O)NCCCN1CCOCC1)N(C)C(=O)C(C(C)C)NC(=O)C2CCCCN2C(C)C	Compound-36793
(4E,7E,10E,13E,16E,19E)-N-[2-[[2-[1-(aminomethyl)cyclohexyl]acetyl]amino]ethyl]docosa-4,7,10,13,16,19-hexaenamide	GYVFCPISHCJFDA-UHFFFAOYSA-N	GYVFCPISHCJFDA	-1	523.413778	C33H53N3O2	CCC=CCC=CCC=CCC=CCC=CCC=CCCC(=O)NCCNC(=O)CC1(CCCCC1)CN	Compound-36794
(3S)-3-[1-[(6S)-2-[[(3aR)-2,3,3a,4,5,6,7,7a-octahydro-1-benzofuran-6-yl]methyl]-5-cyclopropyl-7-methyl-3,4,5,6,7,8-hexahydro-1H-isoquinolin-6-yl]ethenylamino]-4-(3-methylpyrrolidin-1-yl)but-1-en-2-ol	QEDDQPQWHKUPIK-UHFFFAOYSA-N	QEDDQPQWHKUPIK	-1	523.413778	C33H53N3O2	CC1CCN(C1)CC(C(=C)O)NC(=C)C2C(CC3=C(C2C4CC4)CCN(C3)CC5CCC6CCOC6C5)C	Compound-36795
(2S,3R)-N-(1-amino-6-cyclobutyl-1,2-dioxohexan-3-yl)-1-[(2S)-2-(tert-butylcarbamoylamino)-3,3-dimethylbutanoyl]-3-propan-2-ylpyrrolidine-2-carboxamide	OICMKJGTXDTABR-UHFFFAOYSA-N	OICMKJGTXDTABR	-1	549.3890198	C29H51N5O5	CC(C)C1CCN(C1C(=O)NC(CCCC2CCC2)C(=O)C(=O)N)C(=O)C(C(C)(C)C)NC(=O)NC(C)(C)C	Compound-36796
(2S,3R)-N-(4-amino-1-cyclobutyl-3,4-dioxobutan-2-yl)-1-[(2S)-2-(tert-butylcarbamoylamino)-3,3-dimethylbutanoyl]-3-(2-methylbutan-2-yl)pyrrolidine-2-carboxamide	HMNTWHQVVURJQF-UHFFFAOYSA-N	HMNTWHQVVURJQF	-1	549.3890198	C29H51N5O5	CCC(C)(C)C1CCN(C1C(=O)NC(CC2CCC2)C(=O)C(=O)N)C(=O)C(C(C)(C)C)NC(=O)NC(C)(C)C	Compound-36797
[(2S,4R)-4-[2-(trifluoromethyl)phenyl]sulfonyl-1-[5-(trifluoromethyl)-1,3,4-thiadiazol-2-yl]pyrrolidin-2-yl] N-(1-cyanocyclopropyl)carbamate	PGUYZPCZSNMJPI-UHFFFAOYSA-N	PGUYZPCZSNMJPI	-1	555.046964	C19H15F6N5O4S2	C1CC1(C#N)NC(=O)OC2CC(CN2C3=NN=C(S3)C(F)(F)F)S(=O)(=O)C4=CC=CC=C4C(F)(F)F	Compound-36798
(NZ)-4-[3,5-bis(trifluoromethyl)-1,2,4-triazol-4-yl]-N-(3-cyclohexyl-4,5-dioxo-thiazolidin-2-ylidene)benzenesulfonamide	BHLNFBRGLZNVEG-UHFFFAOYSA-N	BHLNFBRGLZNVEG	-1	555.046964	C19H15F6N5O4S2	C1CCC(CC1)N2C(=O)C(=O)SC2=NS(=O)(=O)C3=CC=C(C=C3)N4C(=NN=C4C(F)(F)F)C(F)(F)F	Compound-36799
[2,3-Diacetyloxy-4-[1-[[1-[2-[2-[2-(2-hydroxyethoxy)ethoxy]ethoxy]ethyl]triazol-4-yl]methoxy]ethoxy]butyl] acetate	RSRNGQZTGPNJCY-UHFFFAOYSA-N	RSRNGQZTGPNJCY	-1	549.2533737	C23H39N3O12	CC(OCC1=CN(N=N1)CCOCCOCCOCCO)OCC(C(COC(=O)C)OC(=O)C)OC(=O)C	Compound-36800
(4R)-4-[[(2S)-2-[[(2R)-2-[(3R,4R,5S,6R)-3-acetamido-2,5-dihydroxy-6-(hydroxymethyl)oxan-4-yl]oxypropanoyl]amino]propanoyl]amino]-5-butoxy-5-oxopentanoic acid	SZZAWIJOINXRID-UHFFFAOYSA-N	SZZAWIJOINXRID	-1	549.2533737	C23H39N3O12	CCCCOC(=O)C(CCC(=O)O)NC(=O)C(C)NC(=O)C(C)OC1C(C(OC(C1O)CO)O)NC(=O)C	Compound-36801
5,6-dibromo-7,7a-bis(1-bromopropyl)-4,5,6,7-tetrahydro-3aH-isoindole-1,3-dione	MPCFNCPQPWIOQT-UHFFFAOYSA-N	MPCFNCPQPWIOQT	-1	548.8149229	C14H19Br4NO2	CCC(C1C(C(CC2C1(C(=O)NC2=O)C(CC)Br)Br)Br)Br	Compound-36802
nan	DZNGWIPZWPHTEA-UHFFFAOYSA-N	DZNGWIPZWPHTEA	-1	517.362805	C28H47N5O4	CNCCN=C(N)N1CCC(C2(C1)C3CCC4C25CC(C(CCCC4)OC)(C(=C5C3)C(=O)O)O)CNC	Compound-36803
(2S)-N-(4-amino-1-cyclobutyl-3,4-dioxobutan-2-yl)-1-[(2S)-2-(tert-butylcarbamoylamino)-3,3-dimethylbutanoyl]-4-(2-methylbutan-2-yl)pyrrolidine-2-carboxamide	DSBLTFDSHOEMIE-UHFFFAOYSA-N	DSBLTFDSHOEMIE	-1	549.3890198	C29H51N5O5	CCC(C)(C)C1CC(N(C1)C(=O)C(C(C)(C)C)NC(=O)NC(C)(C)C)C(=O)NC(CC2CCC2)C(=O)C(=O)N	Compound-36804
iPr-Gln(Unk)-Val-Ala-NHiBu	MVWHBYNZXSFDJH-UHFFFAOYSA-N	MVWHBYNZXSFDJH	-1	577.3686783	C26H51N5O9	CC(C)CNC(=O)C(C)NC(=O)C(C(C)C)NC(=O)C(CCC(=O)NCC(C(C(C(CO)O)O)O)O)NC(C)C	Compound-36805
3-[1-[Diethoxyphosphinyl[[(S)-1-(hydroxymethyl)-2,2-dimethylpropyl]amino]methyl]ethylidene]carbazic acid (1R,3R,4S)-p-menthane-3-yl ester	KACHCZHXUKPIBY-UHFFFAOYSA-N	KACHCZHXUKPIBY	-1	505.3280713	C24H48N3O6P	CCOP(=O)(C(C(=NNC(=O)OC1CC(CCC1C(C)C)C)C)NC(CO)C(C)(C)C)OCC	Compound-36806
benzyl N-[(2S)-1-[[(2S)-1-[[(2S)-1,1-dihydroxy-4-methyl-1-[(2R)-2-methyloxiran-2-yl]pentan-2-yl]amino]-4-methyl-1-oxopentan-2-yl]amino]-4-methyl-1-oxopentan-2-yl]carbamate	ADNSEPITFYVIQT-UHFFFAOYSA-N	ADNSEPITFYVIQT	-1	549.3414009	C29H47N3O7	CC(C)CC(C(=O)NC(CC(C)C)C(C1(CO1)C)(O)O)NC(=O)C(CC(C)C)NC(=O)OCC2=CC=CC=C2	Compound-36807
Retinal dimer	JHCJKXALYCOPEL-UHFFFAOYSA-N	JHCJKXALYCOPEL	-1	550.4174663	C40H54O	CC1=C(C(CCC1)(C)C)C=CC(=CC=CC2=CC=C(C(C2)(C)C=CC=C(C)C=CC3=C(CCCC3(C)C)C)C=O)C	Compound-36808
nan	ZCENNVQCOZQSGH-UHFFFAOYSA-N	ZCENNVQCOZQSGH	-1	533.350509	C34H47NO4	CCCCC1=C(C2=C(O1)C=CC(=C2)C(=O)OC(C)C)C(=O)C3=CC=C(C=C3)CCCN(CCCC)CCCC	Compound-36809
N-[(5R)-5,6-bis[(2,3-dihydroxybenzoyl)amino]hexyl]-2,3-dihydroxybenzamide	PQFUTLNOFNJSTL-UHFFFAOYSA-N	PQFUTLNOFNJSTL	-1	539.1903795	C27H29N3O9	C1=CC(=C(C(=C1)O)O)C(=O)NCCCCC(CNC(=O)C2=C(C(=CC=C2)O)O)NC(=O)C3=C(C(=CC=C3)O)O	Compound-36810
tert-butyl N-[1-[(2-methylpropan-2-yl)oxycarbonylamino]-10-[1-[(2-methylpropan-2-yl)oxycarbonylamino]ethenylamino]-4,9-dioxodecylidene]carbamate	SHHAZLCPGIKRQF-UHFFFAOYSA-N	SHHAZLCPGIKRQF	-1	554.3315645	C27H46N4O8	CC(C)(C)OC(=O)NC(=C)NCC(=O)CCCCC(=O)CCC(=NC(=O)OC(C)(C)C)NC(=O)OC(C)(C)C	Compound-36811
[2-(2-Bromo-4-nitroanilino)-2-oxoethyl] 1-nitro-9,10-dioxoanthracene-2-carboxylate	UNNNCGMXPWLGPH-UHFFFAOYSA-N	UNNNCGMXPWLGPH	-1	552.97569	C23H12BrN3O9	C1=CC=C2C(=C1)C(=O)C3=C(C2=O)C(=C(C=C3)C(=O)OCC(=O)NC4=C(C=C(C=C4)[N+](=O)[O-])Br)[N+](=O)[O-]	Compound-36812
N-[4-[3,5-bis(trifluoromethyl)pyrazol-1-yl]phenyl]-2-(3-chloro-4-methylsulfonylthiophen-2-yl)acetamide	RUEJKDFTKMJKIU-UHFFFAOYSA-N	RUEJKDFTKMJKIU	-1	542.9912793	C18H12ClF6N3O3S2	CS(=O)(=O)C1=CSC(=C1Cl)CC(=O)NC2=CC=C(C=C2)N3C(=CC(=N3)C(F)(F)F)C(F)(F)F	Compound-36813
4-chloro-N-[2,2,2-trifluoro-1-{[6-(methylsulfonyl)-1,3-benzothiazol-2-yl]amino}-1-(trifluoromethyl)ethyl]benzamide	AGKUMVSJXRBKLL-UHFFFAOYSA-N	AGKUMVSJXRBKLL	-1	542.9912793	C18H12ClF6N3O3S2	CS(=O)(=O)C1=CC2=C(C=C1)N=C(S2)NC(C(F)(F)F)(C(F)(F)F)NC(=O)C3=CC=C(C=C3)Cl	Compound-36814
10,10-Bis((2-carboxyethoxy)methyl)-3,8-dioxo-1-phenyl-2,12-dioxa-4,9-diazapentadecan-15-oic acid	HXSBEQPYZYHYRX-UHFFFAOYSA-N	HXSBEQPYZYHYRX	-1	556.2268246	C25H36N2O12	C1=CC=C(C=C1)COC(=O)NCCCC(=O)NC(COCCC(=O)O)(COCCC(=O)O)COCCC(=O)O	Compound-36815
[2-[[1,3-Bis(2-methylprop-2-enoyloxy)propan-2-yloxycarbonylamino]methylcarbamoyloxy]-4-hydroperoxy-5-methylhex-5-enyl] 2-methylprop-2-enoate	NWZBOROCVVVTEA-UHFFFAOYSA-N	NWZBOROCVVVTEA	-1	556.2268246	C25H36N2O12	CC(=C)C(CC(COC(=O)C(=C)C)OC(=O)NCNC(=O)OC(COC(=O)C(=C)C)COC(=O)C(=C)C)OO	Compound-36816
N-(2-aminoethyl)-N'-[5-[(2-azidoacetyl)amino]pentyl]-2,6-bis(2,2-dimethylpropyl)-2-methylheptanediamide	XBMPXKCAEULSRV-UHFFFAOYSA-N	XBMPXKCAEULSRV	-1	523.4209886	C27H53N7O3	CC(C)(C)CC(CCCC(C)(CC(C)(C)C)C(=O)NCCN)C(=O)NCCCCCNC(=O)CN=[N+]=[N-]	Compound-36817
1-[2,2-Dimethyl-3-(methylamino)propoxy]-2,2,4-trimethyl-4-[methyl-[3-methyl-3-[3-[4-(methylaminomethyl)triazol-1-yl]propylamino]-2-oxobutyl]amino]pentan-3-one	DWHAYEFBKNXAGJ-UHFFFAOYSA-N	DWHAYEFBKNXAGJ	-1	523.4209886	C27H53N7O3	CC(C)(CNC)COCC(C)(C)C(=O)C(C)(C)N(C)CC(=O)C(C)(C)NCCCN1C=C(N=N1)CNC	Compound-36818
1-[2-[2-[2-[2-[2-[2-[2-[2-[2-(2-Ethoxyethoxy)ethoxy]ethoxy]ethoxy]ethoxy]ethoxy]ethoxy]ethoxy]ethoxy]ethoxy]propane	KAZLNOHZEQZUTP-UHFFFAOYSA-N	KAZLNOHZEQZUTP	-1	528.3509625	C25H52O11	CCCOCCOCCOCCOCCOCCOCCOCCOCCOCCOCCOCC	Compound-36819
2-[2-[Bis[2-[2-(2-butoxyethoxy)ethoxy]ethyl]amino]ethoxy]ethanol	TWFSOFGQIPXJSC-UHFFFAOYSA-N	TWFSOFGQIPXJSC	-1	481.3614676	C24H51NO8	CCCCOCCOCCOCCN(CCOCCO)CCOCCOCCOCCCC	Compound-36820
3-[2-[2-(4-Hydroxy-2-methylbutan-2-yl)oxyethyl-[2-[2-[2-(2-hydroxypropoxy)propoxy]ethoxy]ethyl]amino]ethoxy]-3-methylbutan-1-ol	HSZNFCCQHCDIAB-UHFFFAOYSA-N	HSZNFCCQHCDIAB	-1	481.3614676	C24H51NO8	CC(COC(C)COCCOCCN(CCOC(C)(C)CCO)CCOC(C)(C)CCO)O	Compound-36821
[5-Acetyloxy-1-[2-(2-aminopiperidin-1-ium-4-yl)-4-hydroxy-5-(2-hydroxyethoxy)cyclohexyl]-8-(hydroxymethyl)decan-3-yl] acetate	LBDWOAGGEDFQTL-UHFFFAOYSA-N	LBDWOAGGEDFQTL	-1	544.3723666	C28H52N2O8	CCC(CCC(CC(CCC1CC(C(CC1C2CCNC(C2)N)O)OCCO)OC(=O)C)OC(=O)C)CO	Compound-36822
11-[3,17beta-dihydroxyestra-1,3,5(10)-trien-7beta-yl]-N-methyl-N-propylundecanamide	UUJHTDRJNXJHMK-UHFFFAOYSA-N	UUJHTDRJNXJHMK	-1	511.4025446	C33H53NO3	CCCN(C)C(=O)CCCCCCCCCCC1CC2=C(C=CC(=C2)O)C3C1C4CCC(C4(CC3)C)O	Compound-36823
6,6-Dimethyl-3-(nonan-2-yl)-7,8,9,10-tetrahydro-6H-dibenzo[b,d]pyran-1-yl 5-(diethylamino)pentanoate	LKZQTNSAWVCNMU-UHFFFAOYSA-N	LKZQTNSAWVCNMU	-1	511.4025446	C33H53NO3	CCCCCCCC(C)C1=CC2=C(C3=C(CCCC3)C(O2)(C)C)C(=C1)OC(=O)CCCCN(CC)CC	Compound-36824
H-DL-Leu-DL-Leu-DL-Val-DL-Ala-DL-Val-OH	FVXDHNAYZJFZSE-UHFFFAOYSA-N	FVXDHNAYZJFZSE	-1	513.3526343	C25H47N5O6	CC(C)CC(C(=O)NC(CC(C)C)C(=O)NC(C(C)C)C(=O)NC(C)C(=O)NC(C(C)C)C(=O)O)N	Compound-36825
H-Val-Val-Abu-D-Leu-Val-OH	QWDSHORAVZCUGD-UHFFFAOYSA-N	QWDSHORAVZCUGD	-1	513.3526343	C25H47N5O6	CCC(C(=O)NC(CC(C)C)C(=O)NC(C(C)C)C(=O)O)NC(=O)C(C(C)C)NC(=O)C(C(C)C)N	Compound-36826
Bis[2-(2-hexoxyethoxy)ethyl] butanedioate	OBHYLHUATNAJLV-UHFFFAOYSA-N	OBHYLHUATNAJLV	-1	462.3192684	C24H46O8	CCCCCCOCCOCCOC(=O)CCC(=O)OCCOCCOCCCCCC	Compound-36827
3,3'-[Ethylenebisoxybisethylenebisoxybis(ethylmethylene)bisoxybismethylene]bis(3-ethyloxetane)	CCXFDWBCPJIQQZ-UHFFFAOYSA-N	CCXFDWBCPJIQQZ	-1	462.3192684	C24H46O8	CCC(OCCOCCOCCOC(CC)OCC1(COC1)CC)OCC2(COC2)CC	Compound-36828
nan	GAVOKMJEFXZQJQ-UHFFFAOYSA-N	GAVOKMJEFXZQJQ	-1	512.3151265	C32H40N4O2	C1COCCNCC2=CC3=C(C=C2)C=CC(=C3)CNCCOCCNCC4=CC5=C(C=CC(=C5)CN1)C=C4	Compound-36829
2-Deoxy-Dihydrocucurbitacin B	VESQSSZIPHIPPQ-UHFFFAOYSA-N	VESQSSZIPHIPPQ	-1	544.3400039	C32H48O7	CC(=O)OC(C)(C)CCC(=O)C(C)(C1C(CC2(C1(CC(=O)C3(C2CC=C4C3CCC(=O)C4(C)C)C)C)C)O)O	Compound-36830
nan	CFBVXIMLGPVKEA-UHFFFAOYSA-N	CFBVXIMLGPVKEA	-1	503.3147922	C31H41N3O3	CC1(CCC2(CCC3([C]([C]2C1)C(=O)C=C4C3(CCC5C4(C=C(C(=O)C5(C)C)[N+]#[C-])C)C)C)NC(=O)N)C	Compound-36831
1,4,7-Tris[(4-methoxyphenyl)methyl]-1,4,7-triazecane	ASBDKLQTNQDULN-UHFFFAOYSA-N	ASBDKLQTNQDULN	-1	503.3147922	C31H41N3O3	COC1=CC=C(C=C1)CN2CCCN(CCN(CC2)CC3=CC=C(C=C3)OC)CC4=CC=C(C=C4)OC	Compound-36832
18-Oxo-18-[2-[2-[2-[2-(3-oxopropoxy)ethoxy]ethoxy]ethoxy]ethylamino]octadecanoic acid	WLQBROKPPSAKTQ-UHFFFAOYSA-N	WLQBROKPPSAKTQ	-1	545.3927677	C29H55NO8	C(CCCCCCCCC(=O)O)CCCCCCCC(=O)NCCOCCOCCOCCOCCC=O	Compound-36833
19-[2-[2-Oxo-2-[2-[2-(2-oxoethoxy)ethoxy]ethylamino]ethoxy]ethoxy]nonadecanoic acid	DBKLQMKEHGHELN-UHFFFAOYSA-N	DBKLQMKEHGHELN	-1	545.3927677	C29H55NO8	C(CCCCCCCCCOCCOCC(=O)NCCOCCOCC=O)CCCCCCCCC(=O)O	Compound-36834
Tetraethyl 1,4,8,11-Tetraazacyclotetradecane-1,4,8,11-tetraacetate	HGPDBLIYOCNCEH-UHFFFAOYSA-N	HGPDBLIYOCNCEH	-1	544.3472145	C26H48N4O8	CCOC(=O)CN1CCCN(CCN(CCCN(CC1)CC(=O)OCC)CC(=O)OCC)CC(=O)OCC	Compound-36835
nan	AYJUANKMTFPJJF-UHFFFAOYSA-N	AYJUANKMTFPJJF	-1	544.3472145	C26H48N4O8	CC(C)CCCCC(=O)N(CCCCCNC(=O)CCC(=O)N(CCCCCNC(=O)CCC(=O)O)O)O	Compound-36836
H-DL-Cha-DL-Chg-Gly-Arg-NH2	BKDVNAXYVDQZKO-UHFFFAOYSA-N	BKDVNAXYVDQZKO	-1	522.364202	C25H46N8O4	C1CCC(CC1)CC(C(=O)NC(C2CCCCC2)C(=O)NCC(=O)NC(CCCN=C(N)N)C(=O)N)N	Compound-36837
nan	ZYYSHVCWZQMFFM-UHFFFAOYSA-N	ZYYSHVCWZQMFFM	-1	522.364202	C25H46N8O4	CC1(CC(CC(N1[O])(C)C)NC2=NC(=NC(=N2)N(CCO)CCO)NC3CC(N(C(C3)(C)C)[O])(C)C)C	Compound-36838
(4R,9E)-15,16-diamino-3,4,10,13-tetramethyl-2-[(Z)-2-oxohept-3-en-3-yl]sulfanyl-8-[(E)-pent-1-enyl]iminohexadeca-1,9-dien-7-one	JVVZRVUYRSKPDV-UHFFFAOYSA-N	JVVZRVUYRSKPDV	-1	545.401499	C32H55N3O2S	CCCC=CN=C(C=C(C)CCC(C)CC(CN)N)C(=O)CCC(C)C(C)C(=C)SC(=CCCC)C(=O)C	Compound-36839
N-[(2R)-1-oxo-1-pyrrolidin-1-yl-3-[(2E,6E)-3,7,11-trimethyldodeca-2,6,10-trienyl]sulfanylpropan-2-yl]-6-pyrrolidin-1-ylhexanamide	HMRHTJCJOXELQX-UHFFFAOYSA-N	HMRHTJCJOXELQX	-1	545.401499	C32H55N3O2S	CC(=CCCC(=CCCC(=CCSCC(C(=O)N1CCCC1)NC(=O)CCCCCN2CCCC2)C)C)C	Compound-36840
[1,3-Diethoxy-2,2-bis[ethoxy(prop-2-enoyloxy)methyl]-3-prop-2-enoyloxypropyl] prop-2-enoate	OVGSOJKMUVDXBI-UHFFFAOYSA-N	OVGSOJKMUVDXBI	-1	528.2206766	C25H36O12	CCOC(C(C(OCC)OC(=O)C=C)(C(OCC)OC(=O)C=C)C(OCC)OC(=O)C=C)OC(=O)C=C	Compound-36841
H-Aib-D-Trp-D-Ala-Cha-NH2	UYCKFGHOVAYWLQ-UHFFFAOYSA-N	UYCKFGHOVAYWLQ	-1	512.3111038	C27H40N6O4	CC(C(=O)NC(CC1CCCCC1)C(=O)N)NC(=O)C(CC2=CNC3=CC=CC=C32)NC(=O)C(C)(C)N	Compound-36842
3-methyl-N-[3-[4-[3-(3-methyl-4-nitroanilino)propyl]-4-propylpiperazin-4-ium-1-yl]propyl]-4-nitroaniline	JROCAPRAYQFUQG-UHFFFAOYSA-N	JROCAPRAYQFUQG	-1	512.3111038	C27H40N6O4	CCC[N+]1(CCN(CC1)CCCNC2=CC(=C(C=C2)[N+](=O)[O-])C)CCCNC3=CC(=C(C=C3)[N+](=O)[O-])C	Compound-36843
5-{5-[(E)-{3-[2-(4-nitrophenyl)-2-oxoethyl]-2,4-dioxo-1,3-thiazolidin-5-ylidene}methyl]furan-2-yl}benzene-1,3-dicarboxylic acid	FPEMJYBAMDKHOZ-UHFFFAOYSA-N	FPEMJYBAMDKHOZ	-1	522.0369157	C24H14N2O10S	C1=CC(=CC=C1C(=O)CN2C(=O)C(=CC3=CC=C(O3)C4=CC(=CC(=C4)C(=O)O)C(=O)O)SC2=O)[N+](=O)[O-]	Compound-36844
(2R)-2-[(2R)-2-[(2S)-2-[(2S)-2-[(2R)-2-[(2R)-2-[(2S)-2-[(2S)-2-ethoxypropoxy]propoxy]propoxy]propoxy]propoxy]propoxy]propoxy]-1-methoxypropane	JDQWOCVAHKTDJU-UHFFFAOYSA-N	JDQWOCVAHKTDJU	-1	522.3767833	C27H54O9	CCOC(C)COC(C)COC(C)COC(C)COC(C)COC(C)COC(C)COC(C)CO[CH2+]	Compound-36845
xefoampeptide c	QXKXHOSRJREABJ-UHFFFAOYSA-N	QXKXHOSRJREABJ	-1	481.3515716	C26H47N3O5	CCCCCC1CC(=O)NC(C(=O)NC(C(=O)NC(C(=O)O1)CC(C)C)CC(C)C)CC(C)C	Compound-36846
2-[(Z)-N-hydroxy-C-phenylcarbonimidoyl]-5-octadecoxyphenol	HHLQINDAWIHBOT-UHFFFAOYSA-N	HHLQINDAWIHBOT	-1	481.3555944	C31H47NO3	CCCCCCCCCCCCCCCCCCOC1=CC(=C(C=C1)C(=NO)C2=CC=CC=C2)O	Compound-36847
(1S,3E,5R,7R)-7-[(2E)-3,7-dimethylocta-2,6-dienyl]-3-[hydroxy(phenyl)methylidene]-6,6-dimethyl-1-(3-methylbut-2-enyl)bicyclo[3.3.1]nonane-2,4,9-trione	BOCJUERXWLRGSR-UHFFFAOYSA-N	BOCJUERXWLRGSR	-1	502.3083098	C33H42O4	CC(=CCCC(=CCC1CC2(C(=O)C(C1(C)C)C(=O)C(=C(C3=CC=CC=C3)O)C2=O)CC=C(C)C)C)C	Compound-36848
nan	TUWHSWCMHAPLLN-UHFFFAOYSA-N	TUWHSWCMHAPLLN	-1	480.327331	C28H48O4S	CC(C)C(C)CCC(C)C1CCC2C1(CCC3C2=CCC4C3(CCC(C4)OS(=O)(=O)O)C)C	Compound-36849
nan	AOOBOVJNJXWCCH-UHFFFAOYSA-N	AOOBOVJNJXWCCH	-1	480.327331	C28H48O4S	CC(C)CCCC(C)C1CCC2(C1(CC=C3C2CCC4C3(CCC(C4)OS(=O)(=O)O)C)C)C	Compound-36850
5-{2-[(isobutylamino)sulfonyl]-4-nitrophenoxy}-1-(4-methoxyphenyl)-4-methyl-N~3~-(3-pyridylmethyl)-1H-pyrazole-3-carboxamide	HHGXFAQYLZJKPK-UHFFFAOYSA-N	HHGXFAQYLZJKPK	-1	594.1896684	C28H30N6O7S	CC1=C(N(N=C1C(=O)NCC2=CN=CC=C2)C3=CC=C(C=C3)OC)OC4=C(C=C(C=C4)[N+](=O)[O-])S(=O)(=O)NCC(C)C	Compound-36851
5-{2-[(tert-butylamino)sulfonyl]-4-nitrophenoxy}-1-(4-methoxyphenyl)-4-methyl-N~3~-(3-pyridylmethyl)-1H-pyrazole-3-carboxamide	FYFFEPHVYGXTTE-UHFFFAOYSA-N	FYFFEPHVYGXTTE	-1	594.1896684	C28H30N6O7S	CC1=C(N(N=C1C(=O)NCC2=CN=CC=C2)C3=CC=C(C=C3)OC)OC4=C(C=C(C=C4)[N+](=O)[O-])S(=O)(=O)NC(C)(C)C	Compound-36852
8-benzyl-N-{3-[benzyl(butyl)amino]propyl}-3-methyl-2-oxo-1-oxa-8-azaspiro[4.5]dec-3-ene-4-carboxamide	FJOOIHQBKHGSEA-UHFFFAOYSA-N	FJOOIHQBKHGSEA	-1	503.3147922	C31H41N3O3	CCCCN(CCCNC(=O)C1=C(C(=O)OC12CCN(CC2)CC3=CC=CC=C3)C)CC4=CC=CC=C4	Compound-36853
4-cyclopropyl-3-{[(1R,2S,5S)-3-[(2S)-3,3-dimethyl-2-{[(1-methylcyclopropyl)carbamoyl]amino}butanoyl]-6,6-dimethyl-3-azabicyclo[3.1.0]hexan-2-yl]formamido}-2-oxobutanamide	JFZUXQLHWZVVAG-UHFFFAOYSA-N	JFZUXQLHWZVVAG	-1	503.3107695	C26H41N5O5	CC1(C2C1C(N(C2)C(=O)C(C(C)(C)C)NC(=O)NC3(CC3)C)C(=O)NC(CC4CC4)C(=O)C(=O)N)C	Compound-36854
nan	HBDQWHQSBLNDCC-UHFFFAOYSA-N	HBDQWHQSBLNDCC	-1	543.3420696	C29H45N5O5	CN=C(N)NC(CCCC(=O)C(CCO)C(=O)CCC1=CC(=C(C=C1)O)OC2CCCC2)CCN3CNC=C3	Compound-36855
nan	WJRHLOZUMKZANJ-UHFFFAOYSA-N	WJRHLOZUMKZANJ	-1	460.282489	C27H40O6	CCC=CCC1C(O1)CC=CCC=CCC=CCC=CCCC(=O)OCC(CO)OC(=O)C	Compound-36856
[3-[(3Z,6E)-3,6-bis[cyano(isocyano)methylidene]-4-(2-hydroxy-3-sulfooxypropoxy)cyclohexa-1,4-dien-1-yl]oxy-2-hydroxypropyl] hydrogen sulfate	IJLWAPBFXZGEQD-UHFFFAOYSA-N	IJLWAPBFXZGEQD	-1	544.020614	C18H16N4O12S2	[C-]#[N+]C(=C1C=C(C(=C(C#N)[N+]#[C-])C=C1OCC(COS(=O)(=O)O)O)OCC(COS(=O)(=O)O)O)C#N	Compound-36857
N-(5-((4-nitrophenyl)sulfonyl)thiazol-2-yl)-2-(phenylsulfonamido)benzamide	PYWBFPGGPPQSOJ-UHFFFAOYSA-N	PYWBFPGGPPQSOJ	-1	544.0181119	C22H16N4O7S3	C1=CC=C(C=C1)S(=O)(=O)NC2=CC=CC=C2C(=O)NC3=NC=C(S3)S(=O)(=O)C4=CC=C(C=C4)[N+](=O)[O-]	Compound-36858
4-[bis[4-(diethylamino)phenyl]methyl]-N-ethylnaphthalen-1-amine	XSUHEJOQTJYXBD-UHFFFAOYSA-N	XSUHEJOQTJYXBD	-1	479.3300483	C33H41N3	CCNC1=CC=C(C2=CC=CC=C21)C(C3=CC=C(C=C3)N(CC)CC)C4=CC=C(C=C4)N(CC)CC	Compound-36859
nan	GFWKBFWRZNFLSA-UHFFFAOYSA-N	GFWKBFWRZNFLSA	-1	542.3355872	C31H46N2O6	CCCCCC(CC(CCC1=CC(=C(C(=C1)OC2CCCC2)O)CC3=CCNC(=C3)N)OC(=O)C)OC(=O)C	Compound-36860
cyclo[Ala-Leu-Phe-Val-Leu]	VPPPKAMQSQOSOD-UHFFFAOYSA-N	VPPPKAMQSQOSOD	-1	543.3420696	C29H45N5O5	CC1C(=O)NC(C(=O)NC(C(=O)NC(C(=O)NC(C(=O)N1)CC(C)C)C(C)C)CC2=CC=CC=C2)CC(C)C	Compound-36861
H-DL-Leu-DL-Leu-DL-Trp-DL-xiIle-OH	MLNXCLUFUQVYDT-UHFFFAOYSA-N	MLNXCLUFUQVYDT	-1	543.3420696	C29H45N5O5	CCC(C)C(C(=O)O)NC(=O)C(CC1=CNC2=CC=CC=C21)NC(=O)C(CC(C)C)NC(=O)C(CC(C)C)N	Compound-36862
2-Butynedioic acid bis[(1R,3R,4S)-9-phenyl-p-menthane-3-yl] ester	UVPWTYHWDBIXLQ-UHFFFAOYSA-N	UVPWTYHWDBIXLQ	-1	542.33961	C36H46O4	CC1CCC(C(C1)OC(=O)C#CC(=O)OC2CC(CCC2C(C)CC3=CC=CC=C3)C)C(C)CC4=CC=CC=C4	Compound-36863
nan	QYZJVDSCCMULFB-UHFFFAOYSA-N	QYZJVDSCCMULFB	-1	460.282489	C27H40O6	CCC=CCC1C(O1)CC=CCC=CCC=CCC=CCCC(=O)OCC(COC(=O)C)O	Compound-36864
nan	IBJFLPCTEBFNCW-UHFFFAOYSA-N	IBJFLPCTEBFNCW	-1	542.3355872	C31H46N2O6	CCCCCC(CC(CCC1=CC(=C(C=C1C2=CCNC(=C2)N)O)OC3CCCCC3)OC(=O)C)OC(=O)C	Compound-36865
tert-butyl N-[(3S,6S,9S,13Z)-3-[(1S,3R)-3-(butylcarbamoyl)-1-hydroxy-3-methylpropyl]-6-methyl-5,8-dioxo-1,11-dioxa-4,7-diazacyclopentadec-13-en-9-yl]carbamate	ROPUFHDVQJKHLC-UHFFFAOYSA-N	ROPUFHDVQJKHLC	-1	542.3315645	C26H46N4O8	CCCCNC(=O)C(C)CC(C1COCC=CCOCC(C(=O)NC(C(=O)N1)C)NC(=O)OC(C)(C)C)O	Compound-36866
tert-butyl N-[2-[3-[2-[2-[2-[2-[3-oxo-3-(propylamino)propoxy]ethoxy]ethylamino]ethoxy]ethoxy]propanoylamino]ethyl]carbamate	FEEPRISBBNIEEY-UHFFFAOYSA-N	FEEPRISBBNIEEY	-1	520.3472145	C24H48N4O8	CCCNC(=O)CCOCCOCCNCCOCCOCCC(=O)NCCNC(=O)OC(C)(C)C	Compound-36867
2-[methyl-[2-[5-(methylamino)pentoxy]ethyl]amino]-N-[2-[2-[2-oxo-2-[2-[2-(2-oxopropoxy)ethoxy]ethylamino]ethoxy]ethoxy]ethyl]acetamide	BEOCGLKWLQBBBO-UHFFFAOYSA-N	BEOCGLKWLQBBBO	-1	520.3472145	C24H48N4O8	CC(=O)COCCOCCNC(=O)COCCOCCNC(=O)CN(C)CCOCCCCCNC	Compound-36868
3-Hydroxy-2-(2-hydroxydodecanoylamino)dodecane-1-sulfonic acid	LYGJOXICEKILNJ-UHFFFAOYSA-N	LYGJOXICEKILNJ	-1	479.3280593	C24H49NO6S	CCCCCCCCCCC(C(=O)NC(CS(=O)(=O)O)C(CCCCCCCCC)O)O	Compound-36869
3-Hydroxy-2-(2-hydroxytridecanoylamino)undecane-1-sulfonic acid	BZRHYUYOMQTZHN-UHFFFAOYSA-N	BZRHYUYOMQTZHN	-1	479.3280593	C24H49NO6S	CCCCCCCCCCCC(C(=O)NC(CS(=O)(=O)O)C(CCCCCCCC)O)O	Compound-36870
1-[2-[[(3~{S})-3-(aminomethyl)-3,4-dihydro-1~{H}-isoquinolin-2-yl]carbonyl]phenyl]-~{N},~{N}-dibutyl-5-methyl-pyrazole-3-carboxamide	CLINUOVVDXSAST-UHFFFAOYSA-N	CLINUOVVDXSAST	-1	501.3103755	C30H39N5O2	CCCCN(CCCC)C(=O)C1=NN(C(=C1)C)C2=CC=CC=C2C(=O)N3CC4=CC=CC=C4CC3CN	Compound-36871
1H-Imidazole-1-carboxamide, N-[3-[[[(4,5-dihydro-4-methyl-2-phenyl-1H-imidazol-1-yl)carbonyl]amino]methyl]-3,5,5-trimethylcyclohexyl]-4,5-dihydro-4-methyl-2-phenyl-	IKJUCDPTNAAYLC-UHFFFAOYSA-N	IKJUCDPTNAAYLC	-1	542.3369246	C32H42N6O2	CC1CN(C(=N1)C2=CC=CC=C2)C(=O)NCC3(CC(CC(C3)(C)C)NC(=O)N4CC(N=C4C5=CC=CC=C5)C)C	Compound-36872
2-((2-Iodoethyl)-2-{[(2-hydroxyethyl)amino]carbonyl}-4,6-dinitroanilino)ethyl methanesulfonate	TVGZVOAGMXONFJ-UHFFFAOYSA-N	TVGZVOAGMXONFJ	-1	419.0872742	C14H19IN4O9S	CS(=O)(=O)OCCN(CCI)C1=C(C=C(C=C1[N+](=O)[O-])[N+](=O)[O-])C(=O)NCCO	Compound-36873
3-[2-(2-hydroxyethylcarbamoyl)-N-(2-iodoethyl)-4,6-dinitroanilino]propane-1-sulfonic acid	OBMLSHZQXILGOB-UHFFFAOYSA-N	OBMLSHZQXILGOB	-1	419.0872742	C14H19IN4O9S	C1=C(C=C(C(=C1C(=O)NCCO)N(CCCS(=O)(=O)O)CCI)[N+](=O)[O-])[N+](=O)[O-]	Compound-36874
[(3E,5E,9E,11E)-13-hydroxy-1,4,10,19-tetramethyl-17,18-dioxo-2-(2-oxopropanoylamino)-16-oxabicyclo[13.2.2]nonadeca-3,5,9,11-tetraen-7-yl] butanoate	YQIYFIXQQXMEFM-UHFFFAOYSA-N	YQIYFIXQQXMEFM	-1	529.2675672	C29H39NO8	CCCC(=O)OC1CC=C(C=CC(CC2C(C(=O)C(C(C=C(C=C1)C)NC(=O)C(=O)C)(C(=O)O2)C)C)O)C	Compound-36875
[(1S,2R,3Z,5E,7S,9Z,11Z,13S,15R,19R)-7-hydroxy-1,4,10,19-tetramethyl-17,18-dioxo-2-(2-oxopropanoylamino)-16-oxabicyclo[13.2.2]nonadeca-3,5,9,11-tetraen-13-yl] butanoate	MAOODFYYYOSSRI-UHFFFAOYSA-N	MAOODFYYYOSSRI	-1	529.2675672	C29H39NO8	CCCC(=O)OC1CC2C(C(=O)C(C(C=C(C=CC(CC=C(C=C1)C)O)C)NC(=O)C(=O)C)(C(=O)O2)C)C	Compound-36876
6-Chloro-2-[5,7-dichloro-3-(sulfooxy)-1H-indol-2-yl]-4-methyl-1-benzothiophen-3-yl hydrogen sulfate	OJAOQBYUGRJKJL-UHFFFAOYSA-N	OJAOQBYUGRJKJL	-1	568.8634133	C17H10Cl3NO8S3	CC1=CC(=CC2=C1C(=C(S2)C3=C(C4=C(N3)C(=CC(=C4)Cl)Cl)OS(=O)(=O)O)OS(=O)(=O)O)Cl	Compound-36877
2-[1,4-Dioxo-1,4-bis[(1,2,2,6,6-pentamethylpiperidin-4-yl)oxy]butan-2-yl]butanedioate	SMILRAHWRZUKPO-UHFFFAOYSA-N	SMILRAHWRZUKPO	-1	540.3410665	C28H48N2O8	CC1(CC(CC(N1C)(C)C)OC(=O)CC(C(CC(=O)O)C(=O)O)C(=O)OC2CC(N(C(C2)(C)C)C)(C)C)C	Compound-36878
2,3-Bis[2-oxo-2-(1,2,2,6,6-pentamethylpiperidin-4-yl)oxyethyl]butanedioic acid	LLSKMENRBJZQMQ-UHFFFAOYSA-N	LLSKMENRBJZQMQ	-1	540.3410665	C28H48N2O8	CC1(CC(CC(N1C)(C)C)OC(=O)CC(C(CC(=O)OC2CC(N(C(C2)(C)C)C)(C)C)C(=O)O)C(=O)O)C	Compound-36879
2-[2-[[6-Sulfo-3-(3-sulfopropyl)-1,3-benzothiazol-2-ylidene]methyl]-1,3-benzothiazol-3-ium-3-yl]acetic acid	QMBMPQHIYLNOSH-UHFFFAOYSA-N	QMBMPQHIYLNOSH	-1	541.9945996	C20H18N2O8S4	C1=CC=C2C(=C1)[N+](=C(S2)C=C3N(C4=C(S3)C=C(C=C4)S(=O)(=O)O)CCCS(=O)(=O)O)CC(=O)O	Compound-36880
tert-butyl N-[2-[(1R,2S,5S)-2-[(4-amino-1-cyclobutyl-3,4-dioxobutan-2-yl)carbamoyl]-6,6-dimethyl-3-azabicyclo[3.1.0]hexan-3-yl]-1-(1-methylcyclopropyl)-2-oxoethyl]carbamate	OQVXUBNMMPRFKP-UHFFFAOYSA-N	OQVXUBNMMPRFKP	-1	518.3104351	C27H42N4O6	CC1(C2C1C(N(C2)C(=O)C(C3(CC3)C)NC(=O)OC(C)(C)C)C(=O)NC(CC4CCC4)C(=O)C(=O)N)C	Compound-36881
propan-2-yl N-[(1S)-2-[(2S)-2-[(4-amino-1-cyclopropyl-3,4-dioxobutan-2-yl)carbamoyl]-6,6-dimethyl-3-azabicyclo[3.1.0]hexan-3-yl]-1-cyclohexyl-2-oxoethyl]carbamate	XVYUWZNMGXPOBB-UHFFFAOYSA-N	XVYUWZNMGXPOBB	-1	518.3104351	C27H42N4O6	CC(C)OC(=O)NC(C1CCCCC1)C(=O)N2CC3C(C2C(=O)NC(CC4CC4)C(=O)C(=O)N)C3(C)C	Compound-36882
(3R,5S)-6-{[1-(4-fluorophenyl)-3-{[(2-methoxyphenyl)methyl]carbamoyl}-4-(propan-2-yl)-1H-pyrazol-5-yl]oxy}-3,5-dihydroxyhexanoic acid	OVDLOXJEUYZUIU-UHFFFAOYSA-N	OVDLOXJEUYZUIU	-1	529.2224284	C27H32FN3O7	CC(C)C1=C(N(N=C1C(=O)NCC2=CC=CC=C2OC)C3=CC=C(C=C3)F)OCC(CC(CC(=O)O)O)O	Compound-36883
(3R,5S)-6-{[1-(4-fluorophenyl)-3-{[(3-methoxyphenyl)methyl]carbamoyl}-4-(propan-2-yl)-1H-pyrazol-5-yl]oxy}-3,5-dihydroxyhexanoic acid	SBGJIKSFKHFLEJ-UHFFFAOYSA-N	SBGJIKSFKHFLEJ	-1	529.2224284	C27H32FN3O7	CC(C)C1=C(N(N=C1C(=O)NCC2=CC(=CC=C2)OC)C3=CC=C(C=C3)F)OCC(CC(CC(=O)O)O)O	Compound-36884
SARS-CoV-2 3CLpro Inhibitors 2n	HCMUAXJAEVVGND-UHFFFAOYSA-N	HCMUAXJAEVVGND	-1	477.283886	C25H39N3O6	CC(C)CC(C(=O)NC(CC1CCNC1=O)C=O)NC(=O)OCC23CC4CC(C2)CC(C4)(C3)O	Compound-36885
4-tert-butyl-N-[3-[(4-tert-butylcyclohexanecarbonyl)amino]-5-(3-methylbutanoylamino)phenyl]cyclohexane-1-carboxamide	MNWHPIVHETWYDA-UHFFFAOYSA-N	MNWHPIVHETWYDA	-1	539.4086926	C33H53N3O3	CC(C)CC(=O)NC1=CC(=CC(=C1)NC(=O)C2CCC(CC2)C(C)(C)C)NC(=O)C3CCC(CC3)C(C)(C)C	Compound-36886
Butyl 2-{hexadecyl[6-(4-methoxyphenyl)pyridazin-3-yl]amino}acetate	GAFKIXFBEQPLJF-UHFFFAOYSA-N	GAFKIXFBEQPLJF	-1	539.4086926	C33H53N3O3	CCCCCCCCCCCCCCCCN(CC(=O)OCCCC)C1=NN=C(C=C1)C2=CC=C(C=C2)OC	Compound-36887
(1,1,1-trifluoro-2-methylpropan-2-yl) N-[(2S)-1-[(2S)-2-[(1-cyclopropyl-3,4-dioxopentan-2-yl)carbamoyl]-6,6-dimethyl-3-azabicyclo[3.1.0]hexan-3-yl]-3-methyl-1-oxobutan-2-yl]carbamate	FSIQRBXQBPDLIA-UHFFFAOYSA-N	FSIQRBXQBPDLIA	-1	545.27127	C26H38F3N3O6	CC(C)C(C(=O)N1CC2C(C1C(=O)NC(CC3CC3)C(=O)C(=O)C)C2(C)C)NC(=O)OC(C)(C)C(F)(F)F	Compound-36888
(2S,5R,6S)-2-tert-butyl-6-[formyl(hydroxy)amino]-N-(2-morpholin-4-ylethyl)-4-oxo-5-[[4-(trifluoromethoxy)phenyl]methyl]heptanamide	ROYRIZOJWHHBNZ-UHFFFAOYSA-N	ROYRIZOJWHHBNZ	-1	545.27127	C26H38F3N3O6	CC(C(CC1=CC=C(C=C1)OC(F)(F)F)C(=O)CC(C(=O)NCCN2CCOCC2)C(C)(C)C)N(C=O)O	Compound-36889
3-[Methoxy(octadecyl)carbamoyl]oxypropyl methanesulfonate	FBNCFFFADPQAQS-UHFFFAOYSA-N	FBNCFFFADPQAQS	-1	479.3280593	C24H49NO6S	CCCCCCCCCCCCCCCCCCN(C(=O)OCCCOS(=O)(=O)C)OC	Compound-36890
13-[[4-(1,4,8,11-Tetrazacyclotetradec-1-ylmethyl)phenyl]methyl]-1,4,7,10-tetraoxa-13-azacyclopentadecane	RRWDFRHYLKZYDT-UHFFFAOYSA-N	RRWDFRHYLKZYDT	-1	521.3941052	C28H51N5O4	C1CNCCNCCCN(CCNC1)CC2=CC=C(C=C2)CN3CCOCCOCCOCCOCC3	Compound-36891
N-[2-(dodecylamino)-2-oxoethyl]-6-[[2-(methylamino)acetyl]amino]-5-oxo-2,3,6,7,8,9,10,10a-octahydro-1H-pyrrolo[1,2-a]azocine-3-carboxamide	ZAPZPOVYYULTHA-UHFFFAOYSA-N	ZAPZPOVYYULTHA	-1	521.3941052	C28H51N5O4	CCCCCCCCCCCCNC(=O)CNC(=O)C1CCC2N1C(=O)C(CCCC2)NC(=O)CNC	Compound-36892
nan	PWMBHLIOYQGWQP-UHFFFAOYSA-N	PWMBHLIOYQGWQP	-1	497.3941052	C26H51N5O4	CCNCC(CCCCCCC(CCC1C(CC(C(N1)C)O)N2CC=NC2)CNC)(CC(=O)O)O	Compound-36893
1,2,3,4,5,6-Hexabutylcyclohexane-1,2,3,4,5,6-hexol	CMGMAGKGINVMGE-UHFFFAOYSA-N	CMGMAGKGINVMGE	-1	516.4389896	C30H60O6	CCCCC1(C(C(C(C(C1(CCCC)O)(CCCC)O)(CCCC)O)(CCCC)O)(CCCC)O)O	Compound-36894
1,2,3,4,5,6-Hexatert-butylcyclohexane-1,2,3,4,5,6-hexol	DRBUXJIJDBMPGR-UHFFFAOYSA-N	DRBUXJIJDBMPGR	-1	516.4389896	C30H60O6	CC(C)(C)C1(C(C(C(C(C1(C(C)(C)C)O)(C(C)(C)C)O)(C(C)(C)C)O)(C(C)(C)C)O)(C(C)(C)C)O)O	Compound-36895
(3S,8R)-8-[(2R,5R,2'R,5'R)-5'-[(1R)-1-(Methoxymethoxy)undecyl]-2,2',3,3',4,4',5,5'-octahydro-2,2'-bi[furan]-5-yl]-8-(methoxymethoxy)-1-octyne-3-ol	GWHCGQSVDKOSRJ-UHFFFAOYSA-N	GWHCGQSVDKOSRJ	-1	540.4026041	C31H56O7	CCCCCCCCCCC(C1CCC(O1)C2CCC(O2)C(CCCCC(C#C)O)OCOC)OCOC	Compound-36896
[4,7-Di(hexanoyloxy)-9-(oxolan-2-yl)nonyl] hexanoate	UEEXDKZGAULERJ-UHFFFAOYSA-N	UEEXDKZGAULERJ	-1	540.4026041	C31H56O7	CCCCCC(=O)OCCCC(CCC(CCC1CCCO1)OC(=O)CCCCC)OC(=O)CCCCC	Compound-36897
Phe(Benzoyl)-Leu-Arg	GEGWAXFXGQVHHJ-UHFFFAOYSA-N	GEGWAXFXGQVHHJ	-1	538.2903684	C28H38N6O5	CC(C)CC(C(=O)NC(CCCN=C(N)N)C(=O)O)NC(=O)C(CC1=CC=CC=C1)NC(=O)C2=CC=CC=C2	Compound-36898
Bpvame	NVIJFUDECKEJJY-UHFFFAOYSA-N	NVIJFUDECKEJJY	-1	538.2903684	C28H38N6O5	CC(C)C(C(=O)NC(CCCN=C(N)N)C(=O)OC)NC(=O)C(CC1=CC=CC=C1)NC(=O)C2=CC=CC=C2	Compound-36899
4-Oxo-4-[3,5,5-trimethyl-4-(3,7,12,16-tetramethylnonadeca-1,3,5,7,9,11,13,15,17-nonaenyl)cyclohex-3-en-1-yl]oxybutanoic acid	GSLGZASZWNNDDZ-UHFFFAOYSA-N	GSLGZASZWNNDDZ	-1	544.35526	C36H48O4	CC=CC(=CC=CC(=CC=CC=C(C)C=CC=C(C)C=CC1=C(CC(CC1(C)C)OC(=O)CCC(=O)O)C)C)C	Compound-36900
[4-Carboxyoxy-2-(8-methylnonoxycarbonyloxy)cyclohexyl] 8-methylnonyl carbonate	OJWWQFNXXFHXEK-UHFFFAOYSA-N	OJWWQFNXXFHXEK	-1	544.3611333	C29H52O9	CC(C)CCCCCCCOC(=O)OC1CCC(CC1OC(=O)OCCCCCCCC(C)C)OC(=O)O	Compound-36901
2-[2,3-Bis[5-(5-methyl-2,4-dioxopyrimidin-1-yl)pentoxy]propoxy]acetic acid	KKQWINURTFYYCB-UHFFFAOYSA-N	KKQWINURTFYYCB	-1	538.2638788	C25H38N4O9	CC1=CN(C(=O)NC1=O)CCCCCOCC(COCC(=O)O)OCCCCCN2C=C(C(=O)NC2=O)C	Compound-36902
Tert-butyl 3-[[2-[3-(2,5-dioxopyrrol-1-yl)propanoyl-[2-[[3-[(2-methylpropan-2-yl)oxy]-3-oxopropyl]amino]-2-oxoethyl]amino]acetyl]amino]propanoate	ASYNPHORKSGKNO-UHFFFAOYSA-N	ASYNPHORKSGKNO	-1	538.2638788	C25H38N4O9	CC(C)(C)OC(=O)CCNC(=O)CN(CC(=O)NCCC(=O)OC(C)(C)C)C(=O)CCN1C(=O)C=CC1=O	Compound-36903
2-[2-(2-propoxyethoxy)ethoxy]-N,N-bis[2-[2-(2-propoxyethoxy)ethoxy]ethyl]ethanamine	CMGGYFAMOBSZDP-UHFFFAOYSA-N	CMGGYFAMOBSZDP	-1	539.4033324	C27H57NO9	CCCOCCOCCOCCN(CCOCCOCCOCCC)CCOCCOCCOCCC	Compound-36904
2-[2-[2-[3-[2-[2-[2-[2-(2-Hydroxyethoxy)ethoxy]ethoxy]ethoxy]ethyl-octylamino]propoxy]ethoxy]ethoxy]ethanol	FXPOZGRTATXXTQ-UHFFFAOYSA-N	FXPOZGRTATXXTQ	-1	539.4033324	C27H57NO9	CCCCCCCCN(CCCOCCOCCOCCO)CCOCCOCCOCCOCCO	Compound-36905
N5-2,4-diaminobutanoate-N1-citryl-N3-dec-2-enoyl-N3-hydroxy-1,3-diaminopropane	WDCFYLSTAYRITO-UHFFFAOYSA-N	WDCFYLSTAYRITO	-1	516.2795289	C23H40N4O9	CCCCCCCC=CC(=O)N(CCCNC(=O)CC(CC(=O)NCCC(C(=O)O)N)(C(=O)O)O)O	Compound-36906
2,4-Bis[4-(ethenoxymethoxy)butoxymethoxy]-6-oct-7-enyl-1,3,5-triazine	MZOGPSAOZQJDKP-UHFFFAOYSA-N	MZOGPSAOZQJDKP	-1	539.3206654	C27H45N3O8	C=CCCCCCCC1=NC(=NC(=N1)OCOCCCCOCOC=C)OCOCCCCOCOC=C	Compound-36907
1-[3-[2-(6,11-Diisocyanatoundecylcarbamoyloxy)propoxy]propoxy]propan-2-yl 2-methylprop-2-enoate	KUNYKDCEUFNLRO-UHFFFAOYSA-N	KUNYKDCEUFNLRO	-1	539.3206654	C27H45N3O8	CC(COCCCOCC(C)OC(=O)NCCCCCC(CCCCCN=C=O)N=C=O)OC(=O)C(=C)C	Compound-36908
N-[4-(5-fluoropyrimidin-2-yl)-1-[4-[5-(2,2,2-trifluoroethoxy)pyrimidin-2-yl]piperazin-1-yl]sulfonylbutan-2-yl]-N-hydroxyformamide	BEMGDWJRAZUSRP-UHFFFAOYSA-N	BEMGDWJRAZUSRP	-1	537.1417499	C19H23F4N7O5S	C1CN(CCN1C2=NC=C(C=N2)OCC(F)(F)F)S(=O)(=O)CC(CCC3=NC=C(C=N3)F)N(C=O)O	Compound-36909
Gal(b1-3)[D-Ara(a1-4)]b-GlcNAc	SANFOKLXWMRTMP-UHFFFAOYSA-N	SANFOKLXWMRTMP	-1	515.1850194	C19H33NO15	CC(=O)NC1C(C(C(OC1O)CO)OC2C(C(C(CO2)O)O)O)OC3C(C(C(C(O3)CO)O)O)O	Compound-36910
Pen(?1-3)[Hex(?1-4)]HexNAc	ANEWVAVYEFBNHR-UHFFFAOYSA-N	ANEWVAVYEFBNHR	-1	515.1850194	C19H33NO15	CC(=O)NC1C(C(C(OC1O)CO)OC2C(C(C(C(O2)CO)O)O)O)OC3C(C(C(CO3)O)O)O	Compound-36911
H-Gly-Gly-Gly-Gly-Gly-Gly-Gly-Gly-Gly-al	XGHCDCWWJMTZMN-UHFFFAOYSA-N	XGHCDCWWJMTZMN	-1	515.2088236	C18H29N9O9	C(C=O)NC(=O)CNC(=O)CNC(=O)CNC(=O)CNC(=O)CNC(=O)CNC(=O)CNC(=O)CN	Compound-36912
nan	KFBCSLYTKQEEIY-UHFFFAOYSA-N	KFBCSLYTKQEEIY	-1	638.440721	C37H58N4O5	CCCCC1C(=C[C-](O1)CCC2=CC(=C(C=C2)O)OCC([C+]3C=C(C=N3)C(C4CCCC4)C(CNC)NCC(C)O)NCC)CO	Compound-36913
2-[N-(2-benzoyloxyethyl)-4-(1,2-dicyano-3-ethoxy-3-oxoprop-1-enyl)anilino]ethyl benzoate	OWKBILOEFQPKBZ-UHFFFAOYSA-N	OWKBILOEFQPKBZ	-1	537.1899856	C31H27N3O6	CCOC(=O)C(=C(C#N)C1=CC=C(C=C1)N(CCOC(=O)C2=CC=CC=C2)CCOC(=O)C3=CC=CC=C3)C#N	Compound-36914
N-(2-phenylethyl)-3-(tribromomethylsulfonyl)benzamide	AWTQUJWHUZEILK-UHFFFAOYSA-N	AWTQUJWHUZEILK	-1	536.8244473	C16H14Br3NO3S	C1=CC=C(C=C1)CCNC(=O)C2=CC(=CC=C2)S(=O)(=O)C(Br)(Br)Br	Compound-36915
2-(Hydroxymethyl)-6-[4-[3-[1-[3,4,5-trihydroxy-6-(hydroxymethyl)oxan-2-yl]triazol-4-yl]phenyl]triazol-1-yl]oxane-3,4,5-triol	WQUHPVNCQUEVKZ-UHFFFAOYSA-N	WQUHPVNCQUEVKZ	-1	536.1866912	C22H28N6O10	C1=CC(=CC(=C1)C2=CN(N=N2)C3C(C(C(C(O3)CO)O)O)O)C4=CN(N=N4)C5C(C(C(C(O5)CO)O)O)O	Compound-36916
2-(Hydroxymethyl)-6-[4-[4-[1-[3,4,5-trihydroxy-6-(hydroxymethyl)oxan-2-yl]triazol-4-yl]phenyl]triazol-1-yl]oxane-3,4,5-triol	KPIBLHRWJUIVPL-UHFFFAOYSA-N	KPIBLHRWJUIVPL	-1	536.1866912	C22H28N6O10	C1=CC(=CC=C1C2=CN(N=N2)C3C(C(C(C(O3)CO)O)O)O)C4=CN(N=N4)C5C(C(C(C(O5)CO)O)O)O	Compound-36917
nan	FCIAEIFREFUAMJ-UHFFFAOYSA-N	FCIAEIFREFUAMJ	-1	504.1604764	C21H24N6O9	CC1=C2C(=O)NC(C3=NC(=C(O3)C)C(=O)NC(C4=NC(=C(O4)C)C(=O)NC(C(=N2)O1)CO)CO)CO	Compound-36918
N-[(1,3-Dioxo-1,3-dihydro-2H-isoindole-2-yl)acetyl]-Gly-Gly-Gly-Gly-Gly-OMe	CERUEZWCLWTXII-UHFFFAOYSA-N	CERUEZWCLWTXII	-1	504.1604764	C21H24N6O9	COC(=O)CNC(=O)CNC(=O)CNC(=O)CNC(=O)CNC(=O)CN1C(=O)C2=CC=CC=C2C1=O	Compound-36919
Acetylthreonyl-leucyl-asparaginyl-phenylalanine	COBFYEGBXADZJP-UHFFFAOYSA-N	COBFYEGBXADZJP	-1	535.2642132	C25H37N5O8	CC(C)CC(C(=O)NC(CC(=O)N)C(=O)NC(CC1=CC=CC=C1)C(=O)O)NC(=O)C(C(C)O)NC(=O)C	Compound-36920
4,4'-(1,4-Piperazinediylbis(methylene))bis(2,6-bis(1,1-dimethylethyl)phenol)	BBGJFAYGMNGEIW-UHFFFAOYSA-N	BBGJFAYGMNGEIW	-1	522.418529	C34H54N2O2	CC(C)(C)C1=CC(=CC(=C1O)C(C)(C)C)CN2CCN(CC2)CC3=CC(=C(C(=C3)C(C)(C)C)O)C(C)(C)C	Compound-36921
2,4-Di-tert-butyl-6-({4-[(3,5-di-tert-butyl-2-hydroxyphenyl)methyl]piperazin-1-yl}methyl)phenol	LAVRPTJDIGXPLJ-UHFFFAOYSA-N	LAVRPTJDIGXPLJ	-1	522.418529	C34H54N2O2	CC(C)(C)C1=CC(=C(C(=C1)C(C)(C)C)O)CN2CCN(CC2)CC3=C(C(=CC(=C3)C(C)(C)C)C(C)(C)C)O	Compound-36922
(3S)-3-[(2-methylpropan-2-yl)oxycarbonylamino]-4-[2-[(2-methylpropan-2-yl)oxycarbonyl]-2-[3-(phenylmethoxycarbonylamino)propyl]hydrazinyl]-4-oxobutanoic acid	WJSKAAVJLXHGKI-UHFFFAOYSA-N	WJSKAAVJLXHGKI	-1	538.2638788	C25H38N4O9	CC(C)(C)OC(=O)NC(CC(=O)O)C(=O)NN(CCCNC(=O)OCC1=CC=CC=C1)C(=O)OC(C)(C)C	Compound-36923
N-(3-cyano-5-fluoropyridin-4-yl)-6-[[(Z)-1-[ethyl(formyl)amino]ethylideneamino]-methylamino]-5-fluoro-2-[(2S)-1,1,1-trifluoropropan-2-yl]oxypyridine-3-carboxamide	HSWWWWXQMHIFFR-UHFFFAOYSA-N	HSWWWWXQMHIFFR	-1	513.1547776	C21H20F5N7O3	CCN(C=O)C(=NN(C)C1=C(C=C(C(=N1)OC(C)C(F)(F)F)C(=O)NC2=C(C=NC=C2C#N)F)F)C	Compound-36924
nan	QZSIPBCKPNRHIG-UHFFFAOYSA-N	QZSIPBCKPNRHIG	-1	513.1547776	C21H20F5N7O3	CC1=NN(C=N1)C2=C(C=C(C=C2)NC3=NN4C(=CC=C(C4=N3)C(C)(C)O)OCC(F)(F)F)OC(F)F	Compound-36925
nan	RFWGAXDHTKPMCK-UHFFFAOYSA-N	RFWGAXDHTKPMCK	-1	457.3668278	C28H47N3O2	CC1(C2CCC(O1)(CC2(CCCO)N)C3CC(CC4(C3)CCCC4)CC5=CNC(C=C5)N)C	Compound-36926
nan	ZBVMDWWIRHPEQH-UHFFFAOYSA-N	ZBVMDWWIRHPEQH	-1	457.3668278	C28H47N3O2	CC1(C2CCC(O1)(CC2(CCO)N)C3CCCC(C3)CC4=CNC(C=C4)N)C5CCCCC5	Compound-36927
N-[3-(4-ethyl-6-oxo-1H-pyrimidin-2-yl)phenyl]-1-(4-fluorophenyl)-5-(trifluoromethyl)triazole-4-carboxamide	ZGSWVBVOTGWQTL-UHFFFAOYSA-N	ZGSWVBVOTGWQTL	-1	472.1270858	C22H16F4N6O2	CCC1=CC(=O)NC(=N1)C2=CC(=CC=C2)NC(=O)C3=C(N(N=N3)C4=CC=C(C=C4)F)C(F)(F)F	Compound-36928
6-(4-ethyl-3-methyl-5-oxo-1,2,4-triazol-1-yl)-5-fluoro-N-(3-fluoro-5-methylpyridin-4-yl)-2-(2,2,2-trifluoroethoxy)pyridine-3-carboxamide	BAJZGBARGGXFLL-UHFFFAOYSA-N	BAJZGBARGGXFLL	-1	472.1282285	C19H17F5N6O3	CCN1C(=NN(C1=O)C2=C(C=C(C(=N2)OCC(F)(F)F)C(=O)NC3=C(C=NC=C3C)F)F)C	Compound-36929
Glycine glutamate aspartate	RTMZLMAONLQOSE-UHFFFAOYSA-N	RTMZLMAONLQOSE	-1	494.1132514	C16H22N4O14	C1CC(=O)OOC(=O)CC(C(=O)OOC(=O)C1N)(N)OC(=O)C(CCC(=O)OOC(=O)CN)N	Compound-36930
4,14-Diethyl-19-octoxy-3,6,9,12,15-pentaoxa-21-azabicyclo[15.3.1]henicosa-1(20),17(21),18-triene-2,16-dione	NOLVCOSSBQHWAA-UHFFFAOYSA-N	NOLVCOSSBQHWAA	-1	509.2988674	C27H43NO8	CCCCCCCCOC1=CC2=NC(=C1)C(=O)OC(COCCOCCOCC(OC2=O)CC)CC	Compound-36931
[(3R,4aR,10S,10bS)-3-ethenyl-6,10,10b-trihydroxy-3,4a,7,7,10a-pentamethyl-1-oxo-5,6,6a,8,9,10-hexahydro-2H-benzo[f]chromen-5-yl] 3-morpholin-4-ylpropanoate	ILMANZVZGAPFDB-UHFFFAOYSA-N	ILMANZVZGAPFDB	-1	509.2988674	C27H43NO8	CC1(CCC(C2(C1C(C(C3(C2(C(=O)CC(O3)(C)C=C)O)C)OC(=O)CCN4CCOCC4)O)C)O)C	Compound-36932
(2S,4Z)-4-ethenyl-N,2-dimethyl-N-[2-[2-[4-[[(3S)-3-methylcyclohexyl]methyl]pent-4-enoylamino]ethylamino]-2-oxoethyl]hepta-4,6-dienamide	KBGYNUBNOLDZJB-UHFFFAOYSA-N	KBGYNUBNOLDZJB	-1	471.3460923	C28H45N3O3	CC1CCCC(C1)CC(=C)CCC(=O)NCCNC(=O)CN(C)C(=O)C(C)CC(=CC=C)C=C	Compound-36933
1-(3-methylbuta-1,3-dien-2-yl)-N-[8-[1-(2-methylprop-2-enoyl)piperidin-4-yl]-8-oxooctyl]piperidine-4-carboxamide	VLYCZOQWEHUYII-UHFFFAOYSA-N	VLYCZOQWEHUYII	-1	471.3460923	C28H45N3O3	CC(=C)C(=C)N1CCC(CC1)C(=O)NCCCCCCCC(=O)C2CCN(CC2)C(=O)C(=C)C	Compound-36934
nan	KBERLNPFENTXOE-UHFFFAOYSA-N	KBERLNPFENTXOE	-1	472.3763894	C27H52O6	CCCCCCCCCCCC(=O)OCC(COC(=O)CC(CCCCCCCCC)O)O	Compound-36935
Tyrosyl-isoleucyl-phenylalanyl-valine	ZRLAPVCGIOJNSE-UHFFFAOYSA-N	ZRLAPVCGIOJNSE	-1	540.294785	C29H40N4O6	CCC(C)C(C(=O)NC(CC1=CC=CC=C1)C(=O)NC(C(C)C)C(=O)O)NC(=O)C(CC2=CC=C(C=C2)O)N	Compound-36936
2-[4-(Carboxymethyl)-7-[2-[[6-(ethylamino)-6-oxohexyl]amino]-2-oxoethyl]-10-(2-hydroxyethyl)-1,4,7,10-tetrazacyclododec-1-yl]acetic acid	JZHSWBOFDJTCAS-UHFFFAOYSA-N	JZHSWBOFDJTCAS	-1	530.3427979	C24H46N6O7	CCNC(=O)CCCCCNC(=O)CN1CCN(CCN(CCN(CC1)CC(=O)O)CC(=O)O)CCO	Compound-36937
N-Hexanoyl-L-Valyl-N~1~-[(3s,4s)-3-Hydroxy-2,6-Dimethylhept-1-En-4-Yl]-N~5~,N~5~-Dimethyl-L-Glutamamide	KBKIHHNRHOTMRE-UHFFFAOYSA-N	KBKIHHNRHOTMRE	-1	510.3781207	C27H50N4O5	CCCCCC(=O)NC(C(C)C)C(=O)NC(CCC(=O)N(C)C)C(=O)NC(CC(C)C)C(C(=C)C)O	Compound-36938
(4E,8E,12E)-3-hydroxy-2-(tridecanoylamino)tetradeca-4,8,12-triene-1-sulfonic acid	WQVXFFAOJWMDEQ-UHFFFAOYSA-N	WQVXFFAOJWMDEQ	-1	499.3331447	C27H49NO5S	CCCCCCCCCCCCC(=O)NC(CS(=O)(=O)O)C(C=CCCC=CCCC=CC)O	Compound-36939
(4E,8E,12E)-3-hydroxy-2-(undecanoylamino)hexadeca-4,8,12-triene-1-sulfonic acid	AMHKLTKDZOEMML-UHFFFAOYSA-N	AMHKLTKDZOEMML	-1	499.3331447	C27H49NO5S	CCCCCCCCCCC(=O)NC(CS(=O)(=O)O)C(C=CCCC=CCCC=CCCC)O	Compound-36940
Z-Gly-Gly-Leu-pNA	IHRYETONKBXGOF-UHFFFAOYSA-N	IHRYETONKBXGOF	-1	499.2066983	C24H29N5O7	CC(C)CC(C(=O)NC1=CC=C(C=C1)[N+](=O)[O-])NC(=O)CNC(=O)CNC(=O)OCC2=CC=CC=C2	Compound-36941
benzyl N-[2-[[2-[[(2S)-4-methyl-2-(4-nitroanilino)pentanoyl]amino]-2-oxoethyl]amino]-2-oxoethyl]carbamate	HFYACNWCMITZBZ-UHFFFAOYSA-N	HFYACNWCMITZBZ	-1	499.2066983	C24H29N5O7	CC(C)CC(C(=O)NC(=O)CNC(=O)CNC(=O)OCC1=CC=CC=C1)NC2=CC=C(C=C2)[N+](=O)[O-]	Compound-36942
Methyl 6-amino-7-[2-(3,4-dimethoxycyclohexyl)ethyl]-2-oxo-1,9-diaza-7-azoniatricyclo[8.4.0.03,8]tetradecane-5-carboxylate	RAONLSPOFUGSII-UHFFFAOYSA-N	RAONLSPOFUGSII	-1	452.2998704	C23H40N4O5	COC1CCC(CC1OC)CCN2C(C(CC3C2NC4CCCCN4C3=O)C(=O)OC)N	Compound-36943
14-Oxo-14-[2-[2-[2-oxo-2-[2-[2-(2-oxoethoxy)ethoxy]ethylamino]ethoxy]ethoxy]ethylamino]tetradecanoic acid	XSHNBEKSNJHWOB-UHFFFAOYSA-N	XSHNBEKSNJHWOB	-1	532.3359811	C26H48N2O9	C(CCCCCCC(=O)O)CCCCCC(=O)NCCOCCOCC(=O)NCCOCCOCC=O	Compound-36944
7-[3-(2-{2-[3-(3-Carboxypropionylamino)-propoxy]-ethoxy}-ethoxy)-propylcarbamoyl]-heptanoic acid tert-butyl ester	JGBSSDQQRHIFHE-UHFFFAOYSA-N	JGBSSDQQRHIFHE	-1	532.3359811	C26H48N2O9	CC(C)(C)OC(=O)CCCCCCC(=O)NCCCOCCOCCOCCCNC(=O)CCC(=O)O	Compound-36945
Glycocyline	COHHCDMICDJRCQ-UHFFFAOYSA-N	COHHCDMICDJRCQ	-1	531.1852942	C25H29N3O10	CC1(C2CC3C(C(=O)C(=C(C3(C(=O)C2=C(C4=C1C=CC=C4O)O)O)O)C(=O)NCNCC(=O)O)N(C)C)O	Compound-36946
6-Methylheptyl 3-[4-(6-methylheptoxy)-1-(oxiran-2-yl)-4-oxobutan-2-yl]sulfanyl-4-(oxiran-2-yl)butanoate	DRIHOYSKNPVKRG-UHFFFAOYSA-N	DRIHOYSKNPVKRG	-1	514.3328103	C28H50O6S	CC(C)CCCCCOC(=O)CC(CC1CO1)SC(CC2CO2)CC(=O)OCCCCCC(C)C	Compound-36947
6-Methylheptyl 2-[[3-(6-methylheptoxy)-2-(oxiran-2-ylmethyl)-3-oxopropyl]sulfanylmethyl]-3-(oxiran-2-yl)propanoate	HGMYWNRGTLHUGR-UHFFFAOYSA-N	HGMYWNRGTLHUGR	-1	514.3328103	C28H50O6S	CC(C)CCCCCOC(=O)C(CC1CO1)CSCC(CC2CO2)C(=O)OCCCCCC(C)C	Compound-36948
1-O-(2-aminoethyl) 7-O-ethyl 2-[2-(3-methoxy-3-oxopropyl)sulfanyl-2-methylpropyl]-2,3,3,4,4,6-hexamethyl-6-propan-2-ylheptanedioate	IWOOLGXNXXSKDS-UHFFFAOYSA-N	IWOOLGXNXXSKDS	-1	531.3593594	C28H53NO6S	CCOC(=O)C(C)(CC(C)(C)C(C)(C)C(C)(CC(C)(C)SCCC(=O)OC)C(=O)OCCN)C(C)C	Compound-36949
(4E,8E)-3-hydroxy-2-(2-hydroxyhexadecanoylamino)dodeca-4,8-diene-1-sulfonic acid	BDNCJDXKIDWULX-UHFFFAOYSA-N	BDNCJDXKIDWULX	-1	531.3593594	C28H53NO6S	CCCCCCCCCCCCCCC(C(=O)NC(CS(=O)(=O)O)C(C=CCCC=CCCC)O)O	Compound-36950
N-[11-(3,7-dimethyl-2,6-dioxo-8H-purin-9-yl)-2-hydroxyundecyl]tetradecanamide	VQLQPOBBTXEKGN-UHFFFAOYSA-N	VQLQPOBBTXEKGN	-1	577.4567054	C32H59N5O4	CCCCCCCCCCCCCC(=O)NCC(CCCCCCCCCN1CN(C2=C1N(C(=O)NC2=O)C)C)O	Compound-36951
4-[(2R,5S)-3,6-diethoxy-5-methyl-2-propan-2-yl-2H-pyrazin-5-yl]-N-[4-[(2R,5S)-3,6-diethoxy-5-methyl-2-propan-2-yl-2H-pyrazin-5-yl]butyl]butan-1-amine	GTFSSOJLBORWPM-UHFFFAOYSA-N	GTFSSOJLBORWPM	-1	577.4567054	C32H59N5O4	CCOC1=NC(C(=NC1C(C)C)OCC)(C)CCCCNCCCCC2(C(=NC(C(=N2)OCC)C(C)C)OCC)C	Compound-36952
N-[3,5-bis(cyclopentanecarbonylamino)phenyl]-4-tert-butylcyclohexane-1-carboxamide	GZCKIKAZYGZJAS-UHFFFAOYSA-N	GZCKIKAZYGZJAS	-1	481.3304423	C29H43N3O3	CC(C)(C)C1CCC(CC1)C(=O)NC2=CC(=CC(=C2)NC(=O)C3CCCC3)NC(=O)C4CCCC4	Compound-36953
2-[(6E,10E,14E)-16-azido-3-hydroxy-3,7,11,15-tetramethylhexadeca-6,10,14-trienyl]-3,5,6-trimethylcyclohexa-2,5-diene-1,4-dione	ASVFDXHJUNDXNC-UHFFFAOYSA-N	ASVFDXHJUNDXNC	-1	481.3304423	C29H43N3O3	CC1=C(C(=O)C(=C(C1=O)C)CCC(C)(CCC=C(C)CCC=C(C)CCC=C(C)CN=[N+]=[N-])O)C	Compound-36954
3-[4,7,10-Tris(tert-butoxycarbonyl)-1,4,7,10-tetraazacyclododecane-1-yl]propane-1-amine	XRBPZGPHUAUXBV-UHFFFAOYSA-N	XRBPZGPHUAUXBV	-1	529.3839344	C26H51N5O6	CC(C)(C)OC(=O)N1CCN(CCN(CCN(CC1)C(=O)OC(C)(C)C)C(=O)OC(C)(C)C)CCCN	Compound-36955
Tert-butyl 2-[2-[2-[(2-amino-2-oxoethyl)-[2-(3-oxopropylamino)ethyl]amino]ethyl-[2-[(2-methylpropan-2-yl)oxy]-2-oxoethyl]amino]ethyl-propylamino]acetate	QFJRLANCWUODRK-UHFFFAOYSA-N	QFJRLANCWUODRK	-1	529.3839344	C26H51N5O6	CCCN(CCN(CCN(CCNCCC=O)CC(=O)N)CC(=O)OC(C)(C)C)CC(=O)OC(C)(C)C	Compound-36956
1,1,1-trifluoro-N-[2-[[5-fluoro-2-[1-[(2-fluorophenyl)methyl]-5-(1,2-oxazol-3-yl)pyrazol-3-yl]pyrimidin-4-yl]amino]ethyl]methanesulfonamide	RESAHFDQLAVFJO-UHFFFAOYSA-N	RESAHFDQLAVFJO	-1	529.0955484	C20H16F5N7O3S	C1=CC=C(C(=C1)CN2C(=CC(=N2)C3=NC=C(C(=N3)NCCNS(=O)(=O)C(F)(F)F)F)C4=NOC=C4)F	Compound-36957
2-(4-Nitrophenyl)-2H-cyclopenta[c]pyridazine-3,4,5,6,7-pentacarboxylic acid pentamethyl ester	NQRAUGVSQUMJIS-UHFFFAOYSA-N	NQRAUGVSQUMJIS	-1	529.0968731	C23H19N3O12	COC(=O)C1=C2C(=C(N(N=C2C(=C1C(=O)OC)C(=O)OC)C3=CC=C(C=C3)[N+](=O)[O-])C(=O)OC)C(=O)OC	Compound-36958
nan	RRZPXDCSOSIATP-UHFFFAOYSA-N	RRZPXDCSOSIATP	-1	530.3759955	C36H50O3	CCC(CC(=O)C=CC=C(C)C=CC(=CC=CC=C(C)C=CC=C(C)C=CC1=C(CC(CC1(C)C)O)C)C)O	Compound-36959
3-[3-Hydroxy-2-(4-pentacyclo[6.5.1.13,6.02,7.09,13]pentadecanyl)prop-1-enoxy]-2-(4-pentacyclo[6.5.1.13,6.02,7.09,13]pentadecanyl)prop-2-en-1-ol	FSZALWKJJBXKNQ-UHFFFAOYSA-N	FSZALWKJJBXKNQ	-1	530.3759955	C36H50O3	C1CC2C(C1)C3CC2C4C3C5CC4CC5C(=COC=C(CO)C6CC7CC6C8C7C9CC8C1C9CCC1)CO	Compound-36960
nan	UKXCSRNNWGRDLL-UHFFFAOYSA-N	UKXCSRNNWGRDLL	-1	528.3199372	C30H44N2O6	CCCCCC(CC(CCC1=CC(=C(C=C1C2=CCNC(=C2)N)O)OC3CCCC3)OC(=O)C)OC(=O)C	Compound-36961
5-acetyl-N-[3,5-bis(2,3-dihydroxypropanoylamino)phenyl]-2,4-dihydroxy-6-oxopyran-3-carboxamide	LDTSFRVXHXSIGY-UHFFFAOYSA-N	LDTSFRVXHXSIGY	-1	495.1125232	C20H21N3O12	CC(=O)C1=C(C(=C(OC1=O)O)C(=O)NC2=CC(=CC(=C2)NC(=O)C(CO)O)NC(=O)C(CO)O)O	Compound-36962
2-{7-methyl-3-oxo-5-[4-(trifluoromethyl)phenyl][1,2,4]triazolo[4,3-c]pyrimidin-2(3H)-yl}-N-[4-(trifluoromethyl)phenyl]acetamide	ZMROCGHMIUBXHF-UHFFFAOYSA-N	ZMROCGHMIUBXHF	-1	495.1129928	C22H15F6N5O2	CC1=CC2=NN(C(=O)N2C(=N1)C3=CC=C(C=C3)C(F)(F)F)CC(=O)NC4=CC=C(C=C4)C(F)(F)F	Compound-36963
[3,5-bis(trifluoromethyl)phenyl]methyl (1~{S},5~{R})-6-[(1~{H}-benzotriazol-5-ylcarbonylamino)methyl]-3-azabicyclo[3.1.0]hexane-3-carboxylate	ZDOBSAPHUUUOHX-UHFFFAOYSA-N	ZDOBSAPHUUUOHX	-1	527.1392075	C23H19F6N5O3	C1C2C(C2CNC(=O)C3=CC4=NNN=C4C=C3)CN1C(=O)OCC5=CC(=CC(=C5)C(F)(F)F)C(F)(F)F	Compound-36964
N-[2-oxo-3,3-bis(trifluoromethyl)-1H-indol-6-yl]-2-(pyridin-4-ylmethylamino)pyridine-3-carboxamide	CSCHMEHBQHXKBQ-UHFFFAOYSA-N	CSCHMEHBQHXKBQ	-1	495.1129928	C22H15F6N5O2	C1=CC(=C(N=C1)NCC2=CC=NC=C2)C(=O)NC3=CC4=C(C=C3)C(C(=O)N4)(C(F)(F)F)C(F)(F)F	Compound-36965
(2E)-2-methoxyimino-N-methyl-2-[2-[[5-methyl-2-(2,3,4-trifluoroanilino)-6-(trifluoromethyl)pyrimidin-4-yl]oxymethyl]phenyl]acetamide	CWZYKNOPECBUDV-UHFFFAOYSA-N	CWZYKNOPECBUDV	-1	527.1392075	C23H19F6N5O3	CC1=C(N=C(N=C1OCC2=CC=CC=C2C(=NOC)C(=O)NC)NC3=C(C(=C(C=C3)F)F)F)C(F)(F)F	Compound-36966
6-[(1S)-1-[[6-(trifluoromethyl)-1-[[3-(trifluoromethyl)phenyl]methyl]-2,3-dihydroimidazo[1,2-b]pyrazole-7-carbonyl]amino]ethyl]pyridine-2-carboxylic acid	INAMPGLQAFQECU-UHFFFAOYSA-N	INAMPGLQAFQECU	-1	527.1392075	C23H19F6N5O3	CC(C1=NC(=CC=C1)C(=O)O)NC(=O)C2=C3N(CCN3N=C2C(F)(F)F)CC4=CC(=CC=C4)C(F)(F)F	Compound-36967
[2-[(2-amino-6-oxo-7,8-dihydro-1H-purin-9-yl)methyl]-4-hydroxybutyl] octadecanoate	APULIUICUGRGNM-UHFFFAOYSA-N	APULIUICUGRGNM	-1	521.3941052	C28H51N5O4	CCCCCCCCCCCCCCCCCC(=O)OCC(CCO)CN1CNC2=C1N=C(NC2=O)N	Compound-36968
1-(3-methoxyphenyl)-3-[[5-[(2S)-5-oxo-1-[[4-(trifluoromethoxy)phenyl]methyl]pyrrolidin-2-yl]-1,2,4-oxadiazol-3-yl]methyl]urea	ZGLNUOXKLBVYRR-UHFFFAOYSA-N	ZGLNUOXKLBVYRR	-1	505.1573028	C23H22F3N5O5	COC1=CC=CC(=C1)NC(=O)NCC2=NOC(=N2)C3CCC(=O)N3CC4=CC=C(C=C4)OC(F)(F)F	Compound-36969
4-(4-beta-D-glucopyranuronosylpiperazin-1-yl)-2,7-bis(methylamino)pyrido[3',2':4,5]thieno[3,2-d]pyrimidine	FTTVFXSMHOJZPZ-UHFFFAOYSA-N	FTTVFXSMHOJZPZ	-1	505.1743526	C21H27N7O6S	CNC1=NC2=C(C=C1)C3=C(S2)C(=NC(=N3)NC)N4CCN(CC4)C5C(C(C(C(O5)C(=O)O)O)O)O	Compound-36970
N-(2-aminoethyl)-N-[2-[[(2S)-1-[(2-amino-2-oxoethyl)-[2-(5-methyl-2,4-dioxopyrimidin-1-yl)acetyl]amino]propan-2-yl]amino]-2-oxoethyl]-2-(4-amino-2-oxopyrimidin-1-yl)acetamide	VVKQATQDWLXDCH-UHFFFAOYSA-N	VVKQATQDWLXDCH	-1	548.2455434	C22H32N10O7	CC1=CN(C(=O)NC1=O)CC(=O)N(CC(C)NC(=O)CN(CCN)C(=O)CN2C=CC(=NC2=O)N)CC(=O)N	Compound-36971
H-DL-Gln-DL-His-DL-Gln-DL-His-OH	UMEVCKYNIUKINY-UHFFFAOYSA-N	UMEVCKYNIUKINY	-1	548.2455434	C22H32N10O7	C1=C(NC=N1)CC(C(=O)NC(CCC(=O)N)C(=O)NC(CC2=CN=CN2)C(=O)O)NC(=O)C(CCC(=O)N)N	Compound-36972
[5-[[4-Chloro-3-(3-chloro-5-cyanophenoxy)-2-fluorophenyl]methylcarbamoyl]-1-methylimidazol-2-yl] 2,2,2-trifluoroacetate	KOKQYMYDKGYZET-UHFFFAOYSA-N	KOKQYMYDKGYZET	-1	542.0171729	C21H12Cl2F4N4O4	CN1C(=CN=C1OC(=O)C(F)(F)F)C(=O)NCC2=C(C(=C(C=C2)Cl)OC3=CC(=CC(=C3)C#N)Cl)F	Compound-36973
[2-[[4-Chloro-3-(3-chloro-5-cyanophenoxy)-2-fluorophenyl]methylcarbamoyl]-1-methylimidazol-1-ium-1-yl] 2,2,2-trifluoroacetate	XNTRSWSBTHGCGB-UHFFFAOYSA-N	XNTRSWSBTHGCGB	-1	542.0171729	C21H12Cl2F4N4O4	C[N+]1(C=CN=C1C(=O)NCC2=C(C(=C(C=C2)Cl)OC3=CC(=CC(=C3)C#N)Cl)F)OC(=O)C(F)(F)F	Compound-36974
(5r)-N-(1-{2-[4-(2-Methoxyethyl)piperazin-1-Yl]ethyl}-1h-Pyrazol-3-Yl)-5,8-Dimethyl-9-Phenyl-6,8-Dihydro-5h-Pyrazolo[3,4-H]quinazolin-2-Amine	PHQDLOFSIWRQJZ-UHFFFAOYSA-N	PHQDLOFSIWRQJZ	-1	527.3121069	C29H37N9O	CC1CC2=NN(C(=C2C3=NC(=NC=C13)NC4=NN(C=C4)CCN5CCN(CC5)CCOC)C6=CC=CC=C6)C	Compound-36975
6-[2-cyclopropyl-6-(trifluoromethyl)imidazo[1,2-a]pyridin-3-yl]-N-[4-(trifluoromethyl)phenyl]pyrazin-2-amine	FOALEBTWUITYGZ-UHFFFAOYSA-N	FOALEBTWUITYGZ	-1	463.1231635	C22H15F6N5	C1CC1C2=C(N3C=C(C=CC3=N2)C(F)(F)F)C4=CN=CC(=N4)NC5=CC=C(C=C5)C(F)(F)F	Compound-36976
2-ethyl-7-[3-(trifluoromethyl)pyridin-2-yl]-N-[5-(trifluoromethyl)pyridin-2-yl]-1,8-naphthyridin-4-amine	TVAHVDARNBEGEX-UHFFFAOYSA-N	TVAHVDARNBEGEX	-1	463.1231635	C22H15F6N5	CCC1=CC(=C2C=CC(=NC2=N1)C3=C(C=CC=N3)C(F)(F)F)NC4=NC=C(C=C4)C(F)(F)F	Compound-36977
(2S)-2-[(1-amino-2-aminooxy-2-oxoethyl)amino]-5-[(1-amino-2-aminooxy-2-oxoethyl)-[N,N'-bis(1-amino-2-aminooxy-2-oxoethyl)carbamimidoyl]amino]pentanoic acid	QOMAHBSOWHTWSU-UHFFFAOYSA-N	QOMAHBSOWHTWSU	-1	526.2207853	C14H30N12O10	C(CC(C(=O)O)NC(C(=O)ON)N)CN(C(C(=O)ON)N)C(=NC(C(=O)ON)N)NC(C(=O)ON)N	Compound-36978
(3S)-3-[[2-[[3-(diaminomethylideneamino)benzoyl]amino]acetyl]amino]-4-oxo-4-[4-(4-oxopentoxy)anilino]butanoic acid	MIYJVYKWIKUHQI-UHFFFAOYSA-N	MIYJVYKWIKUHQI	-1	526.2175974	C25H30N6O7	CC(=O)CCCOC1=CC=C(C=C1)NC(=O)C(CC(=O)O)NC(=O)CNC(=O)C2=CC(=CC=C2)N=C(N)N	Compound-36979
2-[[2-[[1-[2-(dimethylamino)ethyl]-5-methoxy-2,3-dihydroindol-6-yl]amino]-7H-pyrrolo[2,3-d]pyrimidin-1-ium-4-yl]amino]-6-fluorobenzamide	CMLNDVFPCGBFGS-UHFFFAOYSA-N	CMLNDVFPCGBFGS	-1	504.2397502	C26H29FN8O2	CN(C)CCN1CCC2=CC(=C(C=C21)NC3=NC4=C(C=CN4)C(=N3)NC5=C(C(=CC=C5)F)C(=O)N)OC	Compound-36980
1-[(3R,4S,5R)-5-[(1R)-1-[[(2S,3S,4S)-2-amino-5-carbamoyloxy-3,4-dihydroxypentanoyl]amino]ethyl]-4-carboxy-3,4-dihydroxyoxolan-2-yl]-2,4-dioxopyrimidine-5-carboxylic acid	YPUUWNSFWXFXDT-UHFFFAOYSA-N	YPUUWNSFWXFXDT	-1	535.1398005	C18H25N5O14	CC(C1C(C(C(O1)N2C=C(C(=O)NC2=O)C(=O)O)O)(C(=O)O)O)NC(=O)C(C(C(COC(=O)N)O)O)N	Compound-36981
3-acetamido-N-[2-methyl-5-(1,1,2,2,2-pentafluoroethyl)-4-(trifluoromethyl)pyrazol-3-yl]benzamide	DQELNWYIFFWCBE-UHFFFAOYSA-N	DQELNWYIFFWCBE	-1	444.0832497	C16H12F8N4O2	CC(=O)NC1=CC=CC(=C1)C(=O)NC2=C(C(=NN2C)C(C(F)(F)F)(F)F)C(F)(F)F	Compound-36982
5-(2,2,3,3,3-pentafluoropropanimidoyl)-6-[1-[4-(trifluoromethyl)phenyl]ethylamino]-1H-pyrimidine-2,4-dione	RUJXOKYGSUUXCB-UHFFFAOYSA-N	RUJXOKYGSUUXCB	-1	444.0832497	C16H12F8N4O2	CC(C1=CC=C(C=C1)C(F)(F)F)NC2=C(C(=O)NC(=O)N2)C(=N)C(C(F)(F)F)(F)F	Compound-36983
4-[2,3-Dihydroxy-1-(4-nitro-3-oxobutoxy)-1-(4-nitro-3-oxobutyl)peroxypropoxy]-1-nitrobutan-2-one	LLCPGFRKROSGCT-UHFFFAOYSA-N	LLCPGFRKROSGCT	-1	485.1129171	C15H23N3O15	C(COC(C(CO)O)(OCCC(=O)C[N+](=O)[O-])OOCCC(=O)C[N+](=O)[O-])C(=O)C[N+](=O)[O-]	Compound-36984
2-Methyl-1-(oxetan-3-ylmethyl)-6-[1-(2,2,3,3,3-pentafluoropropyl)pyrazol-4-yl]-7-(trifluoromethyl)imidazo[1,2-a]pyrimidin-5-one	BONWMFYVNGNGGV-UHFFFAOYSA-N	BONWMFYVNGNGGV	-1	485.1097988	C18H15F8N5O2	CC1=CN2C(=O)C(=C(N=C2N1CC3COC3)C(F)(F)F)C4=CN(N=C4)CC(C(F)(F)F)(F)F	Compound-36985
[(2R,3S,4R,5R,6R)-6-[acetyloxy-[(2S,3S,4R,5R)-3,4-diacetyloxy-2-hydroxy-5-(hydroxymethyl)oxolan-2-yl]methoxy]-4,5-dihydroxy-2-(hydroxymethyl)oxan-3-yl] acetate	FTQLRSSSUXTTAY-UHFFFAOYSA-N	FTQLRSSSUXTTAY	-1	526.1533849	C20H30O16	CC(=O)OC1C(OC(C(C1O)O)OC(C2(C(C(C(O2)CO)OC(=O)C)OC(=O)C)O)OC(=O)C)CO	Compound-36986
PNB-0408; PNB 0408; PNB0408;N-hexanoic-Tyr-Ile-(6) aminohexanoic amide; N-(1-Oxohexyl)-L-tyrosyl-N-(6-amino-6-oxohexyl)-L-isoleucinamide; Hexanoyl-Tyr-Ile-Ahx-NH2	XEUVNVNAVKZSPT-UHFFFAOYSA-N	XEUVNVNAVKZSPT	-1	504.3311705	C27H44N4O5	CCCCCC(=O)NC(CC1=CC=C(C=C1)O)C(=O)NC(C(C)CC)C(=O)NCCCCCC(=O)N	Compound-36987
tert-butyl N-[2-[2-[2-propoxyethyl-[3-[2-[2-(2-prop-2-ynoxyethoxy)ethoxy]ethoxy]propanoyl]amino]ethoxy]ethyl]carbamate	XLNIPDWVJFXMRB-UHFFFAOYSA-N	XLNIPDWVJFXMRB	-1	532.3359811	C26H48N2O9	CCCOCCN(CCOCCNC(=O)OC(C)(C)C)C(=O)CCOCCOCCOCCOCC#C	Compound-36988
11-amino-N-[(1S)-2-[[(1S)-5-amino-1-(2-cyclohexylethylcarbamoyl)pentyl]amino]-1-(hydroxymethyl)-2-oxo-ethyl]undecanamide	ZHXMOHGSCCLPTR-UHFFFAOYSA-N	ZHXMOHGSCCLPTR	-1	525.4254053	C28H55N5O4	C1CCC(CC1)CCNC(=O)C(CCCCN)NC(=O)C(CO)NC(=O)CCCCCCCCCCN	Compound-36989
20-[2-[[(2S)-5-(diaminomethylideneamino)-1-oxopentan-2-yl]amino]ethylamino]-20-oxoicosanoic acid	RPBOPKKUBFSQLM-UHFFFAOYSA-N	RPBOPKKUBFSQLM	-1	525.4254053	C28H55N5O4	C(CCCCCCCCCC(=O)O)CCCCCCCCC(=O)NCCNC(CCCN=C(N)N)C=O	Compound-36990
(3R,4S,5S,6S,7S,11R,12S,13R,14R)-6-[4-(dimethylamino)-3-hydroxy-6-methyloxan-2-yl]oxy-14-ethyl-4,12-dihydroxy-3,5,7,11,13-pentamethyl-oxacyclotetradecane-2,10-dione	YMDZOUIDFOLZBF-UHFFFAOYSA-N	YMDZOUIDFOLZBF	-1	529.3614676	C28H51NO8	CCC1C(C(C(C(=O)CCC(C(C(C(C(C(=O)O1)C)O)C)OC2C(C(CC(O2)C)N(C)C)O)C)C)O)C	Compound-36991
(3R,4S,6R,7S,9R,11R,12S,13R,14R)-6-[4-(dimethylamino)-3-hydroxy-6-methyloxan-2-yl]oxy-14-ethyl-4,12-dihydroxy-3,7,9,11,13-pentamethyl-oxacyclotetradecane-2,10-dione	MNDIDOPKNLOMHP-UHFFFAOYSA-N	MNDIDOPKNLOMHP	-1	529.3614676	C28H51NO8	CCC1C(C(C(C(=O)C(CC(C(CC(C(C(=O)O1)C)O)OC2C(C(CC(O2)C)N(C)C)O)C)C)C)O)C	Compound-36992
Methyl 3-[4-[[3-[4-(1-tert-butylpiperidin-4-yl)butyl]-2-oxo-1,3-oxazolidin-5-yl]methyl]piperazin-1-yl]propanoate	CXEDOMJLRXYIDA-UHFFFAOYSA-N	CXEDOMJLRXYIDA	-1	466.351906	C25H46N4O4	CC(C)(C)N1CCC(CC1)CCCCN2CC(OC2=O)CN3CCN(CC3)CCC(=O)OC	Compound-36993
4-[4-[[3-[4-(1-Tert-butylpiperidin-4-yl)butyl]-2-oxo-1,3-oxazolidin-5-yl]methyl]piperazin-1-yl]butanoic acid	CXIOLOJSODHHTN-UHFFFAOYSA-N	CXIOLOJSODHHTN	-1	466.351906	C25H46N4O4	CC(C)(C)N1CCC(CC1)CCCCN2CC(OC2=O)CN3CCN(CC3)CCCC(=O)O	Compound-36994
[(2R)-1-diethoxyphosphoryl-2-[(2S,5R)-3,6-diethoxy-5-propan-2-yl-2,5-dihydropyrazin-2-yl]-2-phenylethyl]-trimethylsilane	XHBOFSZMDOGSRJ-UHFFFAOYSA-N	XHBOFSZMDOGSRJ	-1	556.2556066	C26H45N2O5PSi	CCOC1=NC(C(=NC1C(C)C)OCC)C(C2=CC=CC=C2)C([Si](C)(C)C)P(=O)(OCC)OCC	Compound-36995
2,2'-(Phenylphosphinidene)bis[N,N-bis(2-methoxyethyl)aniline]	RIVNDKKORXBSPM-UHFFFAOYSA-N	RIVNDKKORXBSPM	-1	524.2803928	C30H41N2O4P	COCCN(CCOC)C1=CC=CC=C1P(C2=CC=CC=C2)C3=CC=CC=C3N(CCOC)CCOC	Compound-36996
Boc-dppl	BHUOVOWCYYDNOE-UHFFFAOYSA-N	BHUOVOWCYYDNOE	-1	524.2998704	C29H40N4O5	CC(C)(C)OC(=O)NC(CC1=CC=CC=C1)C(=O)NC(=O)C(CC2=CC=CC=C2)NC(CCCCN)C=O	Compound-36997
3,6,9,12,15,18,21-Heptaoxatetratriacontan-1-ol	RKVQJLPCUPYDCX-UHFFFAOYSA-N	RKVQJLPCUPYDCX	-1	508.3975188	C27H56O8	CCCCCCCCCCCCCOCCOCCOCCOCCOCCOCCOCCO	Compound-36998
2-[2-[2-[2-[2-[2-(1-Dodecoxypropan-2-yloxy)ethoxy]ethoxy]ethoxy]ethoxy]ethoxy]ethanol	IQNQSPYPEMPRQQ-UHFFFAOYSA-N	IQNQSPYPEMPRQQ	-1	508.3975188	C27H56O8	CCCCCCCCCCCCOCC(C)OCCOCCOCCOCCOCCOCCO	Compound-36999
[(2S)-3-[[(2R)-2,3-dihydroxypropoxy]-hydroxyphosphoryl]oxy-2-pentanoyloxypropyl] (E)-dec-8-enoate	BVCXXUQKUFJHOD-UHFFFAOYSA-N	BVCXXUQKUFJHOD	-1	482.2280825	C21H39O10P	CCCCC(=O)OC(COC(=O)CCCCCCC=CC)COP(=O)(O)OCC(CO)O	Compound-37000
[1,4-Dimethyl-6,6-bis[(benzyloxy)methyl]-6,7-dihydro-5H-cyclopenta[c]pyridine-3-yl]phosphonic acid diethyl ester	GWCIFQGZPDJCIF-UHFFFAOYSA-N	GWCIFQGZPDJCIF	-1	523.2487583	C30H38NO5P	CCO[P+](C1=NC(=C2CC(CC2=C1C)(COCC3=CC=CC=C3)COCC4=CC=CC=C4)C)([O-])OCC	Compound-37001
2-amino-3-[[3-butanoyloxy-2-[(Z)-tridec-9-enoyl]oxypropoxy]-hydroxyphosphoryl]oxypropanoic acid	RRRCZFVSGYGBGD-UHFFFAOYSA-N	RRRCZFVSGYGBGD	-1	523.2546316	C23H42NO10P	CCCC=CCCCCCCCC(=O)OC(COC(=O)CCC)COP(=O)(O)OCC(C(=O)O)N	Compound-37002
Substituted biphenyl derivative, 36ad	XTUJNPODMRCIHC-UHFFFAOYSA-N	XTUJNPODMRCIHC	-1	523.2219545	C30H29N5O4	CC(C)CNC(=O)C1=CC(=C(C=C1)C2=C(C=C(C=C2)C3=CC=CN3)C(=O)NC4=CC=C(C=C4)C(=N)N)C(=O)O	Compound-37003
Ac-Val-Arg-Met-Ala-al	SDNCVIPMZKQBEA-UHFFFAOYSA-N	SDNCVIPMZKQBEA	-1	501.2733384	C21H39N7O5S	CC(C)C(C(=O)NC(CCCN=C(N)N)C(=O)NC(CCSC)C(=O)NC(C)C=O)NC(=O)C	Compound-37004
8,13-Deoxynargenicin	RCMCCAJMCGPVKN-UHFFFAOYSA-N	RCMCCAJMCGPVKN	-1	501.2726526	C28H39NO7	CC1C=C(C2C(CC(C(=O)OC1C(C)O)OC)C=CC3C2C(C(C(C3)OC(=O)C4=CC=CN4)C)O)C	Compound-37005
7,7,8,9,9-Pentamethyl-3-[(7,7,8,9,9-pentamethyl-2,4-dioxo-1,3,8-triazaspiro[4.5]decan-3-yl)methyl]-1,3,8-triazaspiro[4.5]decane-2,4-dione	HUGBICTZZQIBLI-UHFFFAOYSA-N	HUGBICTZZQIBLI	-1	490.3267539	C25H42N6O4	CC1(CC2(CC(N1C)(C)C)C(=O)N(C(=O)N2)CN3C(=O)C4(CC(N(C(C4)(C)C)C)(C)C)NC3=O)C	Compound-37006
(2S)-N-[[4-[[[2-[bis(2-acetamidoethyl)amino]acetyl]amino]methyl]phenyl]methyl]-4-methyl-2-(methylamino)pentanamide	FTCCCUQAVHKCJF-UHFFFAOYSA-N	FTCCCUQAVHKCJF	-1	490.3267539	C25H42N6O4	CC(C)CC(C(=O)NCC1=CC=C(C=C1)CNC(=O)CN(CCNC(=O)C)CCNC(=O)C)NC	Compound-37007
nan	SBSBXLYBBQBGKE-UHFFFAOYSA-N	SBSBXLYBBQBGKE	-1	522.2981391	C32H42O6	CC1=CCC(OC1=O)C(C)C2CCC3(C2(CC(C4=C3CCC5C(=C4)C=CC(=O)OC5(C)C)OC(=O)C)C)C	Compound-37008
H-Agl(Unk)-Gly-N(Me)xiThr(iBu)-Agl-NH2	FUDGULBCUWQTJQ-UHFFFAOYSA-N	FUDGULBCUWQTJQ	-1	531.3380468	C23H45N7O7	CC(C)COCC(C)C(=O)NC(C(=O)NCC(=O)N(C)C(C(C)OCC(C)C)C(=O)NC(C(=O)N)N)N	Compound-37009
2-[[2-[[6-Amino-2-[[2-(2,6-diaminohexanoylamino)-3-methyl-butanoyl]amino]hexanoyl]amino]acetyl]amino]-3-hydroxy-butanoic acid	OGVNACUUSDHTTG-UHFFFAOYSA-N	OGVNACUUSDHTTG	-1	531.3380468	C23H45N7O7	CC(C)C(C(=O)NC(CCCCN)C(=O)NCC(=O)NC(C(C)O)C(=O)O)NC(=O)C(CCCCN)N	Compound-37010
1-(4-Bromo-2-ethylphenyl)-5-[(4-bromo-2-methylphenyl)iminomethyl]-6-hydroxypyrimidine-2,4-dione	NODHFSYXVPBPBX-UHFFFAOYSA-N	NODHFSYXVPBPBX	-1	504.9636634	C20H17Br2N3O3	CCC1=C(C=CC(=C1)Br)N2C(=C(C(=O)NC2=O)C=NC3=C(C=C(C=C3)Br)C)O	Compound-37011
[2,6-Dibromo-4-[(1,5-dimethyl-3-oxo-2-phenylpyrazol-4-yl)iminomethyl]phenyl] acetate	ZHJLHDZEIJVWPC-UHFFFAOYSA-N	ZHJLHDZEIJVWPC	-1	504.9636634	C20H17Br2N3O3	CC1=C(C(=O)N(N1C)C2=CC=CC=C2)N=CC3=CC(=C(C(=C3)Br)OC(=O)C)Br	Compound-37012
5-[[2-(2-fluorophenyl)-3H-imidazo[4,5-c]pyridin-5-ium-5-yl]methyl]-3-[4-(trifluoromethoxy)-2-(trifluoromethyl)phenyl]-1,2-oxazole	YQPJGKIWNTVFKH-UHFFFAOYSA-N	YQPJGKIWNTVFKH	-1	522.0926717	C24H13F7N4O2	C1=CC=C(C(=C1)C2=NC3=CN(C=CC3=N2)CC4=CC(=NO4)C5=C(C=C(C=C5)OC(F)(F)F)C(F)(F)F)F	Compound-37013
(2R,4S,5S)-2-[(1R,2S,4R)-6-amino-3-[(3R,4R,6R)-4-amino-3,5-dihydroxy-6-(hydroxymethyl)oxan-2-yl]oxy-2-hydroxy-4-(prop-2-ynylamino)cyclohexyl]oxy-6-(aminomethyl)oxane-3,4,5-triol	XUQXRKYWPOICTM-UHFFFAOYSA-N	XUQXRKYWPOICTM	-1	522.2537081	C21H38N4O11	C#CCNC1CC(C(C(C1OC2C(C(C(C(O2)CO)O)N)O)O)OC3C(C(C(C(O3)CN)O)O)O)N	Compound-37014
2-[2-[2-Aminoethyl(propoxymethoxycarbonyl)amino]ethyl-(propanoyloxymethoxycarbonyl)amino]ethylcarbamoyloxymethyl propanoate	QUAJSVWBSZINMT-UHFFFAOYSA-N	QUAJSVWBSZINMT	-1	522.2537081	C21H38N4O11	CCCOCOC(=O)N(CCN)CCN(CCNC(=O)OCOC(=O)CC)C(=O)OCOC(=O)CC	Compound-37015
[4-[4-(2,2-Dinitro-4-nitrooxybutyl)piperazin-1-yl]-3,3-dinitrobutyl] nitrate	WGCMNMWHQMUIGY-UHFFFAOYSA-N	WGCMNMWHQMUIGY	-1	500.1098974	C12H20N8O14	C1CN(CCN1CC(CCO[N+](=O)[O-])([N+](=O)[O-])[N+](=O)[O-])CC(CCO[N+](=O)[O-])([N+](=O)[O-])[N+](=O)[O-]	Compound-37016
Azidophosphorylsphingosylcholine	XNUUWIADFLHGET-UHFFFAOYSA-N	XNUUWIADFLHGET	-1	490.3284056	C23H47N4O5P	CCCCCCCCCCCCCC=CC(C(COP(=O)(O)OCC[N+](C)(C)C)N=[N+]=[N-])O	Compound-37017
Tert-butyl 2-[4-(dimethylphosphorylmethyl)-7-[2-[(2-methylpropan-2-yl)oxy]-2-oxoethyl]-1,4,7,10-tetrazacyclododec-1-yl]acetate	YYXJDJSKZBSDOJ-UHFFFAOYSA-N	YYXJDJSKZBSDOJ	-1	490.3284056	C23H47N4O5P	CC(C)(C)OC(=O)CN1CCNCCN(CCN(CC1)CP(=O)(C)C)CC(=O)OC(C)(C)C	Compound-37018
2-oxo-N-[4-[(2-oxo-1,3-dihydrobenzimidazol-5-yl)sulfonylamino]phenyl]-1,3-dihydrobenzimidazole-5-sulfonamide	OAGNOCXUYGZMGH-UHFFFAOYSA-N	OAGNOCXUYGZMGH	-1	500.0572743	C20H16N6O6S2	C1=CC(=CC=C1NS(=O)(=O)C2=CC3=C(C=C2)NC(=O)N3)NS(=O)(=O)C4=CC5=C(C=C4)NC(=O)N5	Compound-37019
2-[2-(2-Sulfophenyl)ethenyl]-5,5-bis(triazin-4-yl)cyclohexa-1,3-diene-1-sulfonic acid	XEWAGMXCSXNKBP-UHFFFAOYSA-N	XEWAGMXCSXNKBP	-1	500.0572743	C20H16N6O6S2	C1C(=C(C=CC1(C2=NN=NC=C2)C3=NN=NC=C3)C=CC4=CC=CC=C4S(=O)(=O)O)S(=O)(=O)O	Compound-37020
4-Methoxy-3-{[2-(piperidin-1-yl)-4-(trifluoromethyl)phenyl]sulfamoyl}benzoic acid	BGLAMEXMBJAJBI-UHFFFAOYSA-N	BGLAMEXMBJAJBI	-1	458.1123268	C20H21F3N2O5S	COC1=C(C=C(C=C1)C(=O)O)S(=O)(=O)NC2=C(C=C(C=C2)C(F)(F)F)N3CCCCC3	Compound-37021
Val-Phe-Val-Tyr	HRJFPLCYTCOZOV-UHFFFAOYSA-N	HRJFPLCYTCOZOV	-1	526.279135	C28H38N4O6	CC(C)C(C(=O)NC(CC1=CC=CC=C1)C(=O)NC(C(C)C)C(=O)NC(CC2=CC=C(C=C2)O)C(=O)O)N	Compound-37022
(E)-2-cyano-3-[4-(2,4-dinitrophenoxy)phenyl]-N-(2-methyl-5-nitrophenyl)prop-2-enamide	BRDKQLDLCOXZJZ-UHFFFAOYSA-N	BRDKQLDLCOXZJZ	-1	489.0920625	C23H15N5O8	CC1=C(C=C(C=C1)[N+](=O)[O-])NC(=O)C(=CC2=CC=C(C=C2)OC3=C(C=C(C=C3)[N+](=O)[O-])[N+](=O)[O-])C#N	Compound-37023
(E)-2-cyano-3-[4-(2,4-dinitrophenoxy)phenyl]-N-(4-methyl-2-nitrophenyl)prop-2-enamide	XFLKRJPZBZQMAL-UHFFFAOYSA-N	XFLKRJPZBZQMAL	-1	489.0920625	C23H15N5O8	CC1=CC(=C(C=C1)NC(=O)C(=CC2=CC=C(C=C2)OC3=C(C=C(C=C3)[N+](=O)[O-])[N+](=O)[O-])C#N)[N+](=O)[O-]	Compound-37024
tert-butyl N-[(3S)-1-[(2R)-6-[(2-methylpropan-2-yl)oxycarbonylamino]-2-(piperidine-4-carbonylamino)hexanoyl]pyrrolidin-3-yl]carbamate	QXMNTHXMPKIEQQ-UHFFFAOYSA-N	QXMNTHXMPKIEQQ	-1	525.3526343	C26H47N5O6	CC(C)(C)OC(=O)NCCCCC(C(=O)N1CCC(C1)NC(=O)OC(C)(C)C)NC(=O)C2CCNCC2	Compound-37025
4-[3-acetyloxy-2-[(9Z,12Z)-heptadeca-9,12-dienoyl]oxypropoxy]-2-(trimethylazaniumyl)butanoate	XHJSVQKOCVUKRQ-UHFFFAOYSA-N	XHJSVQKOCVUKRQ	-1	525.366553	C29H51NO7	CCCCC=CCC=CCCCCCCCC(=O)OC(COCCC(C(=O)O)[N+](C)(C)C)COC(=O)C	Compound-37026
4-[2-[(9Z,12Z)-hexadeca-9,12-dienoyl]oxy-3-propanoyloxypropoxy]-2-(trimethylazaniumyl)butanoate	BMWROOLECHASCI-UHFFFAOYSA-N	BMWROOLECHASCI	-1	525.366553	C29H51NO7	CCCC=CCC=CCCCCCCCC(=O)OC(COCCC(C(=O)O)[N+](C)(C)C)COC(=O)CC	Compound-37027
[4-Nitro-2-[(2-nitrophenyl)methyl]phenyl] (4-nitrophenyl) carbonate	XLJZAHMRGYLEBX-UHFFFAOYSA-N	XLJZAHMRGYLEBX	-1	439.065179	C20H13N3O9	C1=CC=C(C(=C1)CC2=C(C=CC(=C2)[N+](=O)[O-])OC(=O)OC3=CC=C(C=C3)[N+](=O)[O-])[N+](=O)[O-]	Compound-37028
(2-Nitrophenyl)methyl 3-(2,4-dinitrophenoxy)benzoate	UGBTYQBZTDZMAM-UHFFFAOYSA-N	UGBTYQBZTDZMAM	-1	439.065179	C20H13N3O9	C1=CC=C(C(=C1)COC(=O)C2=CC(=CC=C2)OC3=C(C=C(C=C3)[N+](=O)[O-])[N+](=O)[O-])[N+](=O)[O-]	Compound-37029
Propanoic acid, 3-mercapto-, (2,4,6-trioxo-1,3,5-triazine-1,3,5(2H,4H,6H)-triyl)tri-2,1-ethanediyl ester	CFKONAWMNQERAG-UHFFFAOYSA-N	CFKONAWMNQERAG	-1	525.0909425	C18H27N3O9S3	C(CS)C(=O)OCCN1C(=O)N(C(=O)N(C1=O)CCOC(=O)CCS)CCOC(=O)CCS	Compound-37030
N-(2-(2-(2-((4-Bromobenzyl)oxy)benzylidene)hydrazino)-2-oxoethyl)-3,4-dimethoxybenzamide	AXKUFHLMCXLXAL-UHFFFAOYSA-N	AXKUFHLMCXLXAL	-1	525.0899319	C25H24BrN3O5	COC1=C(C=C(C=C1)C(=O)NCC(=O)NN=CC2=CC=CC=C2OCC3=CC=C(C=C3)Br)OC	Compound-37031
ethyl (2S)-2-[(3-carbamoyl-4,5,6,7-tetrahydro-1-benzothiophen-2-yl)amino]-3,3,3-trifluoro-2-[(2-phenoxyacetyl)amino]propanoate	HEPAUYUIXJCYLL-UHFFFAOYSA-N	HEPAUYUIXJCYLL	-1	499.1388759	C22H24F3N3O5S	CCOC(=O)C(C(F)(F)F)(NC1=C(C2=C(S1)CCCC2)C(=O)N)NC(=O)COC3=CC=CC=C3	Compound-37032
Afb1-fapyr	FHOGQUJXZQHYJR-UHFFFAOYSA-N	FHOGQUJXZQHYJR	-1	499.1339273	C22H21N5O9	COC1=C2C3=C(C(=O)CC3)C(=O)OC2=C4C5C(C(OC5OC4=C1)N(C=O)C6C(N=C(NC6=O)N)N)O	Compound-37033
[(2S)-6-amino-2-[[(2R)-6-amino-2-[[(2S)-2-amino-5-guanidino-pentoxy]carbonylamino]hexoxy]carbonylamino]hexyl] hydrogen carbonate	CIUALRYBFZGZHF-UHFFFAOYSA-N	CIUALRYBFZGZHF	-1	520.3332958	C21H44N8O7	C(CCN)CC(COC(=O)NC(CCCCN)COC(=O)O)NC(=O)OCC(CCCN=C(N)N)N	Compound-37034
(2S)-N-(4-amino-1-cyclopropyl-3,4-dioxobutan-2-yl)-3-[2-(tert-butylcarbamoylamino)-3,3-dimethylbutanoyl]-6,6-dimethyl-3-azabicyclo[3.1.0]hexane-2-carboxamide	OKVITQHRBJKNTP-UHFFFAOYSA-N	OKVITQHRBJKNTP	-1	505.3264195	C26H43N5O5	CC1(C2C1C(N(C2)C(=O)C(C(C)(C)C)NC(=O)NC(C)(C)C)C(=O)NC(CC3CC3)C(=O)C(=O)N)C	Compound-37035
(2S)-N-(3-amino-1-cyclobutyl-2,3-dioxopropyl)-3-[(2S)-2-(tert-butylcarbamoylamino)-3,3-dimethylbutanoyl]-6,6-dimethyl-3-azabicyclo[3.1.0]hexane-2-carboxamide	LIVZWBUJKWXSLM-UHFFFAOYSA-N	LIVZWBUJKWXSLM	-1	505.3264195	C26H43N5O5	CC1(C2C1C(N(C2)C(=O)C(C(C)(C)C)NC(=O)NC(C)(C)C)C(=O)NC(C3CCC3)C(=O)C(=O)N)C	Compound-37036
1,2-Dicaproyl-3-palmitoylglycerol	BMQVAIAHLOUREL-UHFFFAOYSA-N	BMQVAIAHLOUREL	-1	526.4233396	C31H58O6	CCCCCCCCCCCCCCCC(=O)OCC(COC(=O)CCCCC)OC(=O)CCCCC	Compound-37037
(4-nitrophenyl)methyl N-(2-methyl-5-nitrophenyl)-N-(4-nitrobenzoyl)carbamate	IQWPWOQBEHRCCR-UHFFFAOYSA-N	IQWPWOQBEHRCCR	-1	480.0917281	C22H16N4O9	CC1=C(C=C(C=C1)[N+](=O)[O-])N(C(=O)C2=CC=C(C=C2)[N+](=O)[O-])C(=O)OCC3=CC=C(C=C3)[N+](=O)[O-]	Compound-37038
4-Oxylato-5-[2-methyl-3-oxylato-5-(hydroxymethyl)pyridine-4-ylmethyleneamino]-1H-pyrrolo[2,3-f]quinoline-2,7,9-tricarboxylic acid	DDAVYOPJARPMFN-UHFFFAOYSA-N	DDAVYOPJARPMFN	-1	480.0917281	C22H16N4O9	CC1=NC=C(C(=C1O)C=NC2=C3C(=C(C=C(N3)C(=O)O)C(=O)O)C4=NC(=CC4=C2O)C(=O)O)CO	Compound-37039
2-[1,2,2,3,3-Pentakis(2-hydroxyethyl)cyclooctadecyl]ethanol	IHIAFOIIJRNEMU-UHFFFAOYSA-N	IHIAFOIIJRNEMU	-1	516.4389896	C30H60O6	C1CCCCCCCC(C(C(CCCCCCC1)(CCO)CCO)(CCO)CCO)(CCO)CCO	Compound-37040
Ac-Gly(allyl)-Leu-Gly(allyl)-Leu-NH2	WVKODSHEXZBEOP-UHFFFAOYSA-N	WVKODSHEXZBEOP	-1	479.3107695	C24H41N5O5	CC(C)CC(C(=O)N)NC(=O)C(CC=C)NC(=O)C(CC(C)C)NC(=O)C(CC=C)NC(=O)C	Compound-37041
2-(acetamidomethyl)-4-(1-aminocyclohexyl)-N-[4-(1-aminocyclohexyl)-2-carbamoyl-4-oxobutyl]-4-oxobutanamide	IVJBZIJHYDUFKZ-UHFFFAOYSA-N	IVJBZIJHYDUFKZ	-1	479.3107695	C24H41N5O5	CC(=O)NCC(CC(=O)C1(CCCCC1)N)C(=O)NCC(CC(=O)C2(CCCCC2)N)C(=O)N	Compound-37042
4-amino-1-[2-[2-aminoethyl-[2-[4-amino-7-(methylamino)-2,5-dioxo-6H-pyrido[4,3-d]pyrimidin-1-yl]ethyl]amino]ethyl]-7-(methylamino)-6H-pyrimido[4,5-d]pyrimidine-2,5-dione	JRJWWECSKMHMRT-UHFFFAOYSA-N	JRJWWECSKMHMRT	-1	527.2465465	C21H29N13O4	CNC1=CC2=C(C(=NC(=O)N2CCN(CCN)CCN3C4=C(C(=NC3=O)N)C(=O)NC(=N4)NC)N)C(=O)N1	Compound-37043
[2,3,4,5-Tetraamino-6-(2,3,4,5,6-pentaaminobenzoyl)oxyphenyl] 2,3,4,5-tetraamino-6-methylbenzoate	MDQQOXBJKFFPSB-UHFFFAOYSA-N	MDQQOXBJKFFPSB	-1	527.2465465	C21H29N13O4	CC1=C(C(=C(C(=C1N)N)N)N)C(=O)OC2=C(C(=C(C(=C2OC(=O)C3=C(C(=C(C(=C3N)N)N)N)N)N)N)N)N	Compound-37044
[6-[2-(4-Tert-butylphenyl)ethyl]-5-methylpyrimidin-4-yl]-[4-[4-(3-methyl-1,2,4-oxadiazol-5-yl)piperidin-1-yl]piperidin-1-yl]methanone	YFUWWCPCYNYQBU-UHFFFAOYSA-N	YFUWWCPCYNYQBU	-1	530.3369246	C31H42N6O2	CC1=C(N=CN=C1C(=O)N2CCC(CC2)N3CCC(CC3)C4=NC(=NO4)C)CCC5=CC=C(C=C5)C(C)(C)C	Compound-37045
2-N,2-N-dicyclohexyl-4-N,6-N-bis[(4-methoxyphenyl)methyl]-1,3,5-triazine-2,4,6-triamine	HTNWPWUHDJUUGI-UHFFFAOYSA-N	HTNWPWUHDJUUGI	-1	530.3369246	C31H42N6O2	COC1=CC=C(C=C1)CNC2=NC(=NC(=N2)N(C3CCCCC3)C4CCCCC4)NCC5=CC=C(C=C5)OC	Compound-37046
2,6-bis[(2-acetamido-4-methylpentanoyl)amino]-N-(2-aminoethyl)hexanamide	QUKLTPBCCCZYJB-UHFFFAOYSA-N	QUKLTPBCCCZYJB	-1	498.3529686	C24H46N6O5	CC(C)CC(C(=O)NCCCCC(C(=O)NCCN)NC(=O)C(CC(C)C)NC(=O)C)NC(=O)C	Compound-37047
H-Ala-Ala-Ala-DL-Val-Val-Unk	LSFHXWBWSGUTFJ-UHFFFAOYSA-N	LSFHXWBWSGUTFJ	-1	498.3529686	C24H46N6O5	CC(C)C(C)NC(=O)C(C(C)C)NC(=O)C(C(C)C)NC(=O)C(C)NC(=O)C(C)NC(=O)C(C)N	Compound-37048
5-(Trifluoromethyl)-2-[2-[4-[1-[5-(trifluoromethyl)pyridin-2-yl]-4,5-dihydroimidazol-2-yl]phenyl]-4,5-dihydroimidazol-1-yl]pyridine	YYUWMOUZRZDPJN-UHFFFAOYSA-N	YYUWMOUZRZDPJN	-1	504.1497126	C24H18F6N6	C1CN(C(=N1)C2=CC=C(C=C2)C3=NCCN3C4=NC=C(C=C4)C(F)(F)F)C5=NC=C(C=C5)C(F)(F)F	Compound-37049
2-[(prop-2-enylamino)methyl]-N-[4-(trifluoromethyl)phenyl]-7-[3-(trifluoromethyl)pyridin-2-yl]pyrido[3,2-d]pyrimidin-4-amine	RZFIIMHXZQVKED-UHFFFAOYSA-N	RZFIIMHXZQVKED	-1	504.1497126	C24H18F6N6	C=CCNCC1=NC2=C(C(=N1)NC3=CC=C(C=C3)C(F)(F)F)N=CC(=C2)C4=C(C=CC=N4)C(F)(F)F	Compound-37050
DL-N(NH2)Leu-DL-Leu-DL-Leu-DL-Leu-NO	GURAADZCKFBDFL-UHFFFAOYSA-N	GURAADZCKFBDFL	-1	498.3529686	C24H46N6O5	CC(C)CC(C(=O)NC(CC(C)C)C(=O)N=O)NC(=O)C(CC(C)C)NC(=O)C(CC(C)C)NN	Compound-37051
2-tert-butyl-4-cyclobutyl-6-[4-[(2R)-2-methyl-3-(4-phenylmethoxypyrimidin-2-yl)oxypropyl]piperazin-1-yl]pyrimidine	SIRAEXXORGUAKI-UHFFFAOYSA-N	SIRAEXXORGUAKI	-1	530.3369246	C31H42N6O2	CC(CN1CCN(CC1)C2=NC(=NC(=C2)C3CCC3)C(C)(C)C)COC4=NC=CC(=N4)OCC5=CC=CC=C5	Compound-37052
N,N-Bis(2-hydroxyethyl)-N-octadecylbenzenemethanaminium	BHTAAYZTGQRGQJ-UHFFFAOYSA-N	BHTAAYZTGQRGQJ	-1	447.4076299	C29H53NO2	CCCCCCCCCCCCCCCCCC[N+](CCO)(CCO)CC1=CC=CC=C1	Compound-37053
Tris[bis(2-methoxyethyl)amino]-(diethylamino)phosphanium	BDKPKMLSHTUWGO-UHFFFAOYSA-N	BDKPKMLSHTUWGO	-1	498.3546204	C22H51N4O6P	CCN(CC)[P+](N(CCOC)CCOC)(N(CCOC)CCOC)N(CCOC)CCOC	Compound-37054
1-[1-(1-butoxyethoxy)ethoxy]-N-[1-(1-butoxyethoxy)ethoxyimino-bis(dimethylamino)-lambda5-phosphanyl]-N-methylmethanamine	HRBPYKYPJSGRLK-UHFFFAOYSA-N	HRBPYKYPJSGRLK	-1	498.3546204	C22H51N4O6P	CCCCOC(C)OC(C)OCN(C)P(=NOC(C)OC(C)OCCCC)(N(C)C)N(C)C	Compound-37055
2-[[(2S,3R)-2-(hexanoylamino)-3-hydroxynonoxy]-hydroxyphosphoryl]oxyethyl-trimethylazanium	DPXOPNSSCQZIOL-UHFFFAOYSA-N	DPXOPNSSCQZIOL	-1	438.2858721	C20H43N2O6P	CCCCCCC(C(COP(=O)(O)OCC[N+](C)(C)C)NC(=O)CCCCC)O	Compound-37056
2-{1-[(tert-butoxy)carbonyl]-3-{4-[(9H-fluoren-9-ylmethoxy)carbonyl]piperazin-1-yl}azetidin-3-yl}acetic acid	QMYAURCWORVLRX-UHFFFAOYSA-N	QMYAURCWORVLRX	-1	521.2525859	C29H35N3O6	CC(C)(C)OC(=O)N1CC(C1)(CC(=O)O)N2CCN(CC2)C(=O)OCC3C4=CC=CC=C4C5=CC=CC=C35	Compound-37057
Benzyl N-({(2s,3s)-3-[(Benzylamino)carbonyl]oxiran-2-Yl}carbonyl)-L-Isoleucyl-L-Prolinate	NFVQITLYIOBLMG-UHFFFAOYSA-N	NFVQITLYIOBLMG	-1	521.2525859	C29H35N3O6	CCC(C)C(C(=O)N1CCCC1C(=O)OCC2=CC=CC=C2)NC(=O)C3C(O3)C(=O)NCC4=CC=CC=C4	Compound-37058
[(2R)-3-carboxy-2-[hydroxy-[8-(4-phenylphenoxy)octoxy]phosphoryl]oxypropyl]-trimethylazanium	YGUZZQMCALIIED-UHFFFAOYSA-N	YGUZZQMCALIIED	-1	521.2542376	C27H40NO7P	C[N+](C)(C)CC(CC(=O)O)OP(=O)(O)OCCCCCCCCOC1=CC=C(C=C1)C2=CC=CC=C2	Compound-37059
4,8-Bis-butoxymethyl-6-(4-methoxy-phenyl)-2-phenoxy-[1,3,6,2]dioxazaphosphocane-2-oxide	SPEDHHACIYAHDB-UHFFFAOYSA-N	SPEDHHACIYAHDB	-1	521.2542376	C27H40NO7P	CCCCOCC1CN(CC(OP(=O)(O1)OC2=CC=CC=C2)COCCCC)C3=CC=C(C=C3)OC	Compound-37060
nan	GTYDFBFQXWRGOW-UHFFFAOYSA-N	GTYDFBFQXWRGOW	-1	579.2515403	C30H37N5O5S	CC(C)CC(C(=O)NC(CC1CCNC1=O)C(=O)C2=NC3=CC=CC=C3S2)NC(=O)COC4=CC=C(C=C4)N(C)C	Compound-37061
nan	QSVAUAVIZAYJHW-UHFFFAOYSA-N	QSVAUAVIZAYJHW	-1	579.2515403	C30H37N5O5S	CC(C)CC(C(=O)NC(CC1CCNC1=O)C(=O)C2=NC3=CC=CC=C3S2)NC(=O)COC4=CC=CC(=C4)N(C)C	Compound-37062
14,16-[(E)-1-(Hydroxyimino)ethane-1,2-diyl]-15-oxo-8,12-(3-methyl-1-butene-1,2-diyl)pimarane-18-oic acid 18-methyl ester	CXJBJHVDHICXNK-UHFFFAOYSA-N	CXJBJHVDHICXNK	-1	455.3035588	C28H41NO4	CC(C)C1=CC23CCC4C(C2CC1C5(C3C(=NO)CCC5=O)C)(CCCC4(C)C(=O)OC)C	Compound-37063
2-[(16,17-Dimethoxy-19-oxo-1,11-diazapentacyclo[10.7.1.02,7.08,20.013,18]icosan-5-yl)oxy]propanoic acid	ZHHLBJYOJAFVGG-UHFFFAOYSA-N	ZHHLBJYOJAFVGG	-1	436.2573369	C23H36N2O6	CC(C(=O)O)OC1CCC2C(C1)C3CCNC4C3N2C(=O)C5C4CCC(C5OC)OC	Compound-37064
Palmitic acid, 4,6-dinitro-o-tolyl ester	YHMHDXYEQCWMCT-UHFFFAOYSA-N	YHMHDXYEQCWMCT	-1	436.2573369	C23H36N2O6	CCCCCCCCCCCCCCCC(=O)OC1=C(C=C(C=C1C)[N+](=O)[O-])[N+](=O)[O-]	Compound-37065
N-[1,6-bis(4-hexoxyphenyl)-6-hydroxyiminohexylidene]hydroxylamine	ITWDOTQLTOQBMZ-UHFFFAOYSA-N	ITWDOTQLTOQBMZ	-1	496.3301079	C30H44N2O4	CCCCCCOC1=CC=C(C=C1)C(=NO)CCCCC(=NO)C2=CC=C(C=C2)OCCCCCC	Compound-37066
Bis(3-diethylaminopropyl) 2,3-diphenylsuccinate	CTLQKLYSSPOEPS-UHFFFAOYSA-N	CTLQKLYSSPOEPS	-1	496.3301079	C30H44N2O4	CCN(CC)CCCOC(=O)C(C1=CC=CC=C1)C(C2=CC=CC=C2)C(=O)OCCCN(CC)CC	Compound-37067
(2R,3R,4S,5R,6S)-2-(hydroxymethyl)-6-[2-hydroxy-3-(octadecylideneamino)propoxy]oxane-3,4,5-triol	OOWKCYAIUPOAOM-UHFFFAOYSA-N	OOWKCYAIUPOAOM	-1	503.3822031	C27H53NO7	CCCCCCCCCCCCCCCCCC=NCC(COC1C(C(C(C(O1)CO)O)O)O)O	Compound-37068
(2R,3S,4R,5R)-2,3,4,5,6-pentahydroxy-N-(2-oxohenicosyl)hexanamide	RQYCDYUUKRNBIW-UHFFFAOYSA-N	RQYCDYUUKRNBIW	-1	503.3822031	C27H53NO7	CCCCCCCCCCCCCCCCCCCC(=O)CNC(=O)C(C(C(C(CO)O)O)O)O	Compound-37069
(2S)-2-amino-N-[[(2S)-1-[[[(2S)-1-amino-4-methyl-1-oxopentan-2-yl]-methylcarbamoyl]amino]-1-oxo-3-phenylpropan-2-yl]-methylcarbamoyl]-N,4-dimethylpentanamide	OKRVTAIIERTRFB-UHFFFAOYSA-N	OKRVTAIIERTRFB	-1	518.3216685	C26H42N6O5	CC(C)CC(C(=O)N(C)C(=O)N(C)C(CC1=CC=CC=C1)C(=O)NC(=O)N(C)C(CC(C)C)C(=O)N)N	Compound-37070
(2S)-3-[3-amino-2,6-dioxo-4-[(4-propan-2-yloxycyclohexen-1-yl)amino]-5-[(4-propylcyclohexen-1-yl)methyl]-1,3,5-triazinan-1-yl]-2-methyl-N-oxopropanamide	OIMGTFJHGNSSQU-UHFFFAOYSA-N	OIMGTFJHGNSSQU	-1	518.3216685	C26H42N6O5	CCCC1CCC(=CC1)CN2C(N(C(=O)N(C2=O)CC(C)C(=O)N=O)N)NC3=CCC(CC3)OC(C)C	Compound-37071
(4R)-4-[(3R,5S,6R,7R,8S,9S,10S,13R,14S,17R)-6-ethyl-3,7-dihydroxy-10,13-dimethyl-2,3,4,5,6,7,8,9,11,12,14,15,16,17-tetradecahydro-1H-cyclopenta[a]phenanthren-17-yl]pentane-1-sulfonamide	QOSTVRVSNVSKCD-UHFFFAOYSA-N	QOSTVRVSNVSKCD	-1	469.32258	C26H47NO4S	CCC1C2CC(CCC2(C3CCC4(C(C3C1O)CCC4C(C)CCCS(=O)(=O)N)C)C)O	Compound-37072
2-[[(4R)-4-[(3R,5R,8R,9S,10S,13R,14S,17R)-3-hydroxy-10,13-dimethyl-2,3,4,5,6,7,8,9,11,12,14,15,16,17-tetradecahydro-1H-cyclopenta[a]phenanthren-17-yl]pentyl]amino]ethanesulfonic acid	GHNPOYKEMBKUJA-UHFFFAOYSA-N	GHNPOYKEMBKUJA	-1	469.32258	C26H47NO4S	CC(CCCNCCS(=O)(=O)O)C1CCC2C1(CCC3C2CCC4C3(CCC(C4)O)C)C	Compound-37073
1-[3-[2-[2-[2-[2-[2-[2-[3-[Carbamimidoyl(cyano)amino]propoxy]ethoxy]ethoxy]ethoxy]ethoxy]ethoxy]ethoxy]propyl]-1-cyanoguanidine	ZMKLZBKTCNUFGE-UHFFFAOYSA-N	ZMKLZBKTCNUFGE	-1	530.3176458	C22H42N8O7	C(CN(C#N)C(=N)N)COCCOCCOCCOCCOCCOCCOCCCN(C#N)C(=N)N	Compound-37074
1-methyl-1-[4-[4-[methyl-[N-nitro-N'-(oxolan-3-ylmethyl)carbamimidoyl]amino]butoxy]butyl]-3-nitro-2-(oxolan-3-ylmethyl)guanidine	MHBUKSPDHDMKHD-UHFFFAOYSA-N	MHBUKSPDHDMKHD	-1	530.3176458	C22H42N8O7	CN(CCCCOCCCCN(C)C(=NCC1CCOC1)N[N+](=O)[O-])C(=NCC2CCOC2)N[N+](=O)[O-]	Compound-37075
1H-Purine, 6,6'-(1,4,10,13-tetraoxa-7,16-diazacyclooctadecane-7,16-diyl)bis-	ZEALNJMXZDNVRJ-UHFFFAOYSA-N	ZEALNJMXZDNVRJ	-1	498.2451495	C22H30N10O4	C1COCCOCCN(CCOCCOCCN1C2=NC=NC3=C2NC=N3)C4=NC=NC5=C4NC=N5	Compound-37076
ethyl (2Z,5S)-5-(4-acetyloxyphenyl)-7-methyl-3-oxo-2-[(4-prop-2-enoxyphenyl)methylidene]-5H-[1,3]thiazolo[3,2-a]pyrimidine-6-carboxylate	HGKLFARFUYLSEZ-UHFFFAOYSA-N	HGKLFARFUYLSEZ	-1	518.1511576	C28H26N2O6S	CCOC(=O)C1=C(N=C2N(C1C3=CC=C(C=C3)OC(=O)C)C(=O)C(=CC4=CC=C(C=C4)OCC=C)S2)C	Compound-37077
nan	DZUAIKQCQQBQJM-UHFFFAOYSA-N	DZUAIKQCQQBQJM	-1	518.1487123	C26H25F3N2O4S	CCS(=O)(=O)C1=CC=C(C=C1)CC(=O)NC2=CC(=C(C=C2)C(C)(C)C(=O)NC3=C(C=C(C=C3)F)F)F	Compound-37078
N-[(5R)-5-[bis[2-(diethylamino)ethyl]amino]hexyl]-2,2-dicyclohexylacetamide	ZLEZVHKUERNLJC-UHFFFAOYSA-N	ZLEZVHKUERNLJC	-1	520.5080127	C32H64N4O	CCN(CC)CCN(CCN(CC)CC)C(C)CCCCNC(=O)C(C1CCCCC1)C2CCCCC2	Compound-37079
1-[2-[2-(2-aminoethylamino)ethylamino]ethyl]-1-methyl-5-methylidene-4-[(E)-9-methylnonadec-8-en-10-yl]pyrrolidin-1-ium-2-ol	ZTXKDMQRZSCCLV-UHFFFAOYSA-N	ZTXKDMQRZSCCLV	-1	520.5080127	C32H64N4O	CCCCCCCCCC(C1CC([N+](C1=C)(C)CCNCCNCCN)O)C(=CCCCCCCC)C	Compound-37080
Z-Aib-Aib-Aib-L-Ala-OtBu	DJNYIJJGTLCUEX-UHFFFAOYSA-N	DJNYIJJGTLCUEX	-1	534.3053497	C27H42N4O7	CC(C(=O)OC(C)(C)C)NC(=O)C(C)(C)NC(=O)C(C)(C)NC(=O)C(C)(C)NC(=O)OCC1=CC=CC=C1	Compound-37081
Bhaap	SBGGQJWDJBOKAS-UHFFFAOYSA-N	SBGGQJWDJBOKAS	-1	534.3053497	C27H42N4O7	CC(C)(C)OC(=O)N1CC(CC1C(=O)N(C(=O)C(C)(C)N)C(=O)C(C)(C)NC(CC2=CC=CC=C2)CO)O	Compound-37082
(2R,4S,5S,7S)-5-amino-4-hydroxy-7-{[4-methoxy-3-(3-methoxypropoxy)phenyl]methyl}-2,8-dimethyl-N-[3-(1H-1,2,3,4-tetrazol-5-yl)propyl]nonanamide	OKQNPIWNSODUFU-UHFFFAOYSA-N	OKQNPIWNSODUFU	-1	534.3529686	C27H46N6O5	CC(C)C(CC1=CC(=C(C=C1)OC)OCCCOC)CC(C(CC(C)C(=O)NCCCC2=NNN=N2)O)N	Compound-37083
N-(butoxymethyl)-N-[[butoxymethyl-[butoxymethyl-[(butoxymethylamino)methyl]carbamoyl]amino]methyl]acetamide	VYXXIFPAYLPZGS-UHFFFAOYSA-N	VYXXIFPAYLPZGS	-1	504.3886854	C25H52N4O6	CCCCOCNCN(COCCCC)C(=O)N(CN(COCCCC)C(=O)C)COCCCC	Compound-37084
1,2,3,4,6-Pentabutoxy-5-(methoxymethyl)triazin-4-amine	BXYYNTJMZVKKBJ-UHFFFAOYSA-N	BXYYNTJMZVKKBJ	-1	504.3886854	C25H52N4O6	CCCCOC1=C(C(N(N(N1OCCCC)OCCCC)OCCCC)(N)OCCCC)COC	Compound-37085
9-(2-hydroxydecylamino)-3,7-dimethyl-1-nonyl-8H-purine-2,6-dione	NCHQREJOMDQQIZ-UHFFFAOYSA-N	NCHQREJOMDQQIZ	-1	479.3835405	C26H49N5O3	CCCCCCCCCN1C(=O)C2=C(N(C1=O)C)N(CN2C)NCC(CCCCCCCC)O	Compound-37086
9-[9-(decylamino)-8-hydroxynonyl]-3,7-dimethyl-8H-purine-2,6-dione	FIJIMIWPEFLTRK-UHFFFAOYSA-N	FIJIMIWPEFLTRK	-1	479.3835405	C26H49N5O3	CCCCCCCCCCNCC(CCCCCCCN1CN(C2=C1N(C(=O)NC2=O)C)C)O	Compound-37087
(3S,6aR,6bS,8R,8aR,9S,10R,14bR)-8a-(hydroxymethyl)-4,4,6a,6b,10,11,11,14b-octamethyl-1,2,3,4a,5,6,7,8,9,10,12,12a,14,14a-tetradecahydropicene-3,8,9-triol	VKLWDEKQFCBVMC-UHFFFAOYSA-N	VKLWDEKQFCBVMC	-1	488.3865601	C31H52O4	CC1C(C2(C(CC1(C)C)C3=CCC4C5(CCC(C(C5CCC4(C3(CC2O)C)C)(C)C)O)C)CO)O	Compound-37088
(3S,4R,4aR,5R,6aS,6bR,10S,12aR)-4a-(hydroxymethyl)-2,2,4,6a,6b,9,9,12a-octamethyl-1,3,4,5,6,6a,7,8,8a,10,11,12,13,14b-tetradecahydropicene-3,5,10-triol	SLELICGVTINARI-UHFFFAOYSA-N	SLELICGVTINARI	-1	488.3865601	C31H52O4	CC1C(C(CC2C1(C(CC3(C2=CCC4C3(CCC5C4(CCC(C5(C)C)O)C)C)C)O)CO)(C)C)O	Compound-37089
1-[4-[2-Chloro-1,1,2-trifluoro-2-(1,1,2,2,3,3,3-heptafluoropropoxy)ethoxy]phenyl]ethanone	QJPUJWVJOSWVHF-UHFFFAOYSA-N	QJPUJWVJOSWVHF	-1	447.9924021	C13H7ClF10O3	CC(=O)C1=CC=C(C=C1)OC(C(OC(C(C(F)(F)F)(F)F)(F)F)(F)Cl)(F)F	Compound-37090
nan	URWNZLQOQBNPOF-UHFFFAOYSA-N	URWNZLQOQBNPOF	-1	519.1277793	C26H21N3O9	C1=CC2=C(C=C1O)NC3=C4C(=C5C(=C23)C(=O)NC5=O)C6=C(N4C7C(C(C(C(O7)CO)O)O)O)C=C(C=C6)O	Compound-37091
3-[4-[2-[4-[[5-(4-Methoxycyclohexyl)-1,3-diazinan-2-yl]amino]cyclohexyl]ethyl]piperazin-1-yl]propanoic acid	BAPLHXODVUTEKP-UHFFFAOYSA-N	BAPLHXODVUTEKP	-1	479.3835405	C26H49N5O3	COC1CCC(CC1)C2CNC(NC2)NC3CCC(CC3)CCN4CCN(CC4)CCC(=O)O	Compound-37092
N-[2-[(3-ethenyloxiran-2-yl)-[3-(prop-2-enoylamino)propyl]amino]ethyl]-3-[2-(prop-2-enoylamino)ethyl-[3-(prop-2-enoylamino)propyl]amino]propanamide	OICLPZOPPSZWDB-UHFFFAOYSA-N	OICLPZOPPSZWDB	-1	518.3216685	C26H42N6O5	C=CC1C(O1)N(CCCNC(=O)C=C)CCNC(=O)CCN(CCCNC(=O)C=C)CCNC(=O)C=C	Compound-37093
1-[1-[1-(1-Hydroxytridecoxy)ethenoxy]ethenoxy]tridecan-1-ol	CZMWNORUIHRDSJ-UHFFFAOYSA-N	CZMWNORUIHRDSJ	-1	498.428425	C30H58O5	CCCCCCCCCCCCC(O)OC(=C)OC(=C)OC(CCCCCCCCCCCC)O	Compound-37094
(Z)-7-[[(Z)-1-hydroxytetradec-3-en-7-yl]oxymethoxymethoxy]tetradec-3-en-1-ol	CLFOEYXSYKIJFU-UHFFFAOYSA-N	CLFOEYXSYKIJFU	-1	498.428425	C30H58O5	CCCCCCCC(CCC=CCCO)OCOCOC(CCCCCCC)CCC=CCCO	Compound-37095
Ac-Leu-Leu-Leu-Leu-al	XDIVPKUJFAYNJD-UHFFFAOYSA-N	XDIVPKUJFAYNJD	-1	496.3624707	C26H48N4O5	CC(C)CC(C=O)NC(=O)C(CC(C)C)NC(=O)C(CC(C)C)NC(=O)C(CC(C)C)NC(=O)C	Compound-37096
Ac-DL-Leu-Leu-DL-Leu-Nle-al	NRHPKTYLGWBCAS-UHFFFAOYSA-N	NRHPKTYLGWBCAS	-1	496.3624707	C26H48N4O5	CCCCC(C=O)NC(=O)C(CC(C)C)NC(=O)C(CC(C)C)NC(=O)C(CC(C)C)NC(=O)C	Compound-37097
Tris[bis(2-methoxyethyl)amino]-pyrrolidin-1-ylphosphanium	GCODCIVIIDVTGQ-UHFFFAOYSA-N	GCODCIVIIDVTGQ	-1	496.3389703	C22H49N4O6P	COCCN(CCOC)[P+](N1CCCC1)(N(CCOC)CCOC)N(CCOC)CCOC	Compound-37098
tert-butyl N-[(1S)-2-[(2S)-2-[(4-amino-1-cyclopropyl-3,4-dioxobutan-2-yl)carbamoyl]-6,6-dimethyl-3-azabicyclo[3.1.0]hexan-3-yl]-1-cyclopentyl-2-oxoethyl]carbamate	ZNTVNFNNIAMMQO-UHFFFAOYSA-N	ZNTVNFNNIAMMQO	-1	518.3104351	C27H42N4O6	CC1(C2C1C(N(C2)C(=O)C(C3CCCC3)NC(=O)OC(C)(C)C)C(=O)NC(CC4CC4)C(=O)C(=O)N)C	Compound-37099
1-(9-aminononyl)-9-(2-hydroxydecyl)-3,7-dimethyl-8H-purine-2,6-dione	ZOWHLDWIBLEKJS-UHFFFAOYSA-N	ZOWHLDWIBLEKJS	-1	479.3835405	C26H49N5O3	CCCCCCCCC(CN1CN(C2=C1N(C(=O)N(C2=O)CCCCCCCCCN)C)C)O	Compound-37100
4-methyl-N-[(4E,6E)-6-[[2-(methylaminooxy)acetyl]amino]octa-1,4,6-trien-4-yl]-2-(3-methylbutanoylamino)oxypentanamide	BBBJCRYJMIBTRL-UHFFFAOYSA-N	BBBJCRYJMIBTRL	-1	438.2842204	C22H38N4O5	CC=C(C=C(CC=C)NC(=O)C(CC(C)C)ONC(=O)CC(C)C)NC(=O)CONC	Compound-37101
13,13-Diethyl-2,2,5,5,7,7,10,10-octamethyl-3,6,9,12,14-pentaoxo-1,4,8,11-tetraazacyclotetradecane	ZFIJOPOLJSGIOH-UHFFFAOYSA-N	ZFIJOPOLJSGIOH	-1	438.2842204	C22H38N4O5	CCC1(C(=O)NC(C(=O)NC(C(=O)C(NC(=O)C(NC1=O)(C)C)(C)C)(C)C)(C)C)CC	Compound-37102
N-[(1S)-1-[[(1S)-1-[[(1S)-1-[[(1S)-1-formylpropyl]carbamoyl]-3-methyl-butyl]carbamoyl]-2-methyl-propyl]carbamoyl]-2-methyl-propyl]pyridine-3-carboxamide	GJIHULUJOSSALY-UHFFFAOYSA-N	GJIHULUJOSSALY	-1	503.3107695	C26H41N5O5	CCC(C=O)NC(=O)C(CC(C)C)NC(=O)C(C(C)C)NC(=O)C(C(C)C)NC(=O)C1=CN=CC=C1	Compound-37103
N-[2-[2-[(2,2-dimethyl-3-oxopentanoyl)amino]ethyl-[(4-ethylphenyl)carbamoyl]amino]ethyl]-N',2,2-trimethylpropanediamide	PYASMJRNCICYOA-UHFFFAOYSA-N	PYASMJRNCICYOA	-1	503.3107695	C26H41N5O5	CCC1=CC=C(C=C1)NC(=O)N(CCNC(=O)C(C)(C)C(=O)CC)CCNC(=O)C(C)(C)C(=O)NC	Compound-37104
[[6-ethoxy-5-[3-ethyl-2-(2-methoxyethyl)-7-oxo-6H-pyrazolo[4,3-d]pyrimidin-5-yl]pyridin-3-yl]-(4-ethylpiperazin-1-yl)-oxo-lambda6-sulfanylidene]oxidanium	YPFZMBHKIVDSNR-UHFFFAOYSA-N	YPFZMBHKIVDSNR	-1	519.2263882	C23H33N7O5S	CCC1=C2C(=NN1CCOC)C(=O)NC(=N2)C3=C(N=CC(=C3)S(=O)(=O)N4CCN(CC4)CC)OCC	Compound-37105
(R)-3-ethyl-5-(5-(4-ethylpiperazin-1-ylsulfonyl)-2-(1-methoxypropan-2-yloxy)pyridin-3-yl)-2-methyl-2H-pyrazolo[4,3-d]pyrimidin-7(6H)-one	WKISNFXGTYNPOO-UHFFFAOYSA-N	WKISNFXGTYNPOO	-1	519.2263882	C23H33N7O5S	CCC1=C2C(=NN1C)C(=O)NC(=N2)C3=C(N=CC(=C3)S(=O)(=O)N4CCN(CC4)CC)OC(C)COC	Compound-37106
N-(cyanomethyl)-3-[[2-(difluoromethoxy)phenyl]methylsulfonyl]-2-(thiophen-2-ylsulfonylamino)propanamide	BQBBMRHJSKLCLK-UHFFFAOYSA-N	BQBBMRHJSKLCLK	-1	493.0247543	C17H17F2N3O6S3	C1=CC=C(C(=C1)CS(=O)(=O)CC(C(=O)NCC#N)NS(=O)(=O)C2=CC=CS2)OC(F)F	Compound-37107
[3-Methyl-4-[[4-[2-(trioxidanylsulfanyloxy)ethylsulfonyl]phenyl]diazenyl]anilino]methanesulfonic acid	XRPAJFIVAMMOJX-UHFFFAOYSA-N	XRPAJFIVAMMOJX	-1	493.0283422	C16H19N3O9S3	CC1=C(C=CC(=C1)NCS(=O)(=O)O)N=NC2=CC=C(C=C2)S(=O)(=O)CCOSOOO	Compound-37108
(3S,4S,6R)-5-[(2S,4R,5R)-4,5-dihydroxy-6-(hydroxymethyl)-3-nitrosooxan-2-yl]oxy-3-hydroxy-6-methoxy-4-[(2S,4S,5R)-3,4,5-trihydroxyoxan-2-yl]oxyoxane-2-carboxylic acid	KLOGAKSZYPQYHO-UHFFFAOYSA-N	KLOGAKSZYPQYHO	-1	515.1486339	C18H29NO16	COC1C(C(C(C(O1)C(=O)O)O)OC2C(C(C(CO2)O)O)O)OC3C(C(C(C(O3)CO)O)O)N=O	Compound-37109
(3S,6S)-5-[(2S,4S,5R)-3,5-dihydroxy-6-(hydroxymethyl)-4-nitrooxan-2-yl]oxy-3-hydroxy-6-methyl-4-[(2S,5R)-3,4,5-trihydroxyoxan-2-yl]oxyoxane-2-carboxylic acid	JYRMSERPVOCCLZ-UHFFFAOYSA-N	JYRMSERPVOCCLZ	-1	515.1486339	C18H29NO16	CC1C(C(C(C(O1)C(=O)O)O)OC2C(C(C(CO2)O)O)O)OC3C(C(C(C(O3)CO)O)[N+](=O)[O-])O	Compound-37110
3,3',3'',3'''-[Oxybis(trimethylenenitrilo)]tetrakis(1,1-dimethyl-1-propanol)	VTXIYFFLNZZRTP-UHFFFAOYSA-N	VTXIYFFLNZZRTP	-1	476.4189229	C26H56N2O5	CC(C)(CCN(CCCOCCCN(CCC(C)(C)O)CCC(C)(C)O)CCC(C)(C)O)O	Compound-37111
4-[3-[3-[4-(5-Amino-2-methylpentan-2-yl)oxy-2-methylbutan-2-yl]oxy-2-methoxypropoxy]-3-methylbutoxy]-4-methylpentan-1-amine	SLTAQNUGBWVSOP-UHFFFAOYSA-N	SLTAQNUGBWVSOP	-1	476.4189229	C26H56N2O5	CC(C)(CCCN)OCCC(C)(C)OCC(COC(C)(C)CCOC(C)(C)CCCN)OC	Compound-37112
Tri-tert-butyl 1,4,7,10-tetraazacyclododecane-1,4,7-triacetate	NMHVTLJFPDOJOD-UHFFFAOYSA-N	NMHVTLJFPDOJOD	-1	514.3730354	C26H50N4O6	CC(C)(C)OC(=O)CN1CCNCCN(CCN(CC1)CC(=O)OC(C)(C)C)CC(=O)OC(C)(C)C	Compound-37113
Cbz-Gly(tBu)-Ala(cPr)-Ala((S)-2-oxopyrrolidin-3-yl)-ol	QFKWZICTDWNTDA-UHFFFAOYSA-N	QFKWZICTDWNTDA	-1	516.294785	C27H40N4O6	CC(C)(C)C(C(=O)NC(CC1CC1)C(=O)NC(CC2CCNC2=O)CO)NC(=O)OCC3=CC=CC=C3	Compound-37114
16-Oxo-16-[2-[2-[2-(4-oxopentanoylamino)ethoxy]ethoxy]ethylamino]hexadecanoic acid	VXOXKMKRLBKISI-UHFFFAOYSA-N	VXOXKMKRLBKISI	-1	514.361802	C27H50N2O7	CC(=O)CCC(=O)NCCOCCOCCNC(=O)CCCCCCCCCCCCCCC(=O)O	Compound-37115
18-[[3-[2-(2-Acetyloxyethoxy)ethylamino]-3-oxopropyl]amino]-18-oxooctadecanoic acid	XZLJUCJCOOLQMX-UHFFFAOYSA-N	XZLJUCJCOOLQMX	-1	514.361802	C27H50N2O7	CC(=O)OCCOCCNC(=O)CCNC(=O)CCCCCCCCCCCCCCCCC(=O)O	Compound-37116
3-[2-(2-aminoethoxy)ethoxy]-N-[3-[2-[3-[3-[2-(2-aminoethoxy)ethoxy]propanoylamino]propoxy]ethoxy]propyl]propanamide	RISUQQWTFJLSTC-UHFFFAOYSA-N	RISUQQWTFJLSTC	-1	494.3315645	C22H46N4O8	C(CNC(=O)CCOCCOCCN)COCCOCCCNC(=O)CCOCCOCCN	Compound-37117
1-[2-[2-(2-Ethoxyethoxy)ethoxy]ethyl]-3-[4-[2-[2-(2-ethoxyethoxy)ethoxy]ethylcarbamoylamino]butyl]urea	BKLMXDKBPWOEFF-UHFFFAOYSA-N	BKLMXDKBPWOEFF	-1	494.3315645	C22H46N4O8	CCOCCOCCOCCNC(=O)NCCCCNC(=O)NCCOCCOCCOCC	Compound-37118
4-iodo-N-[(1S)-2,2,2-trichloro-1-(4,5-dihydro-1,3-thiazol-2-ylsulfanyl)ethyl]benzamide	PKIQVSODHWESFA-UHFFFAOYSA-N	PKIQVSODHWESFA	-1	378.930014	C12H10Cl3IN2OS2	C1CSC(=N1)SC(C(Cl)(Cl)Cl)NC(=O)C2=CC=C(C=C2)I	Compound-37119
(2S)-2-[[4-[[(4aR,6S,8aR)-2-amino-5-formyl-4-oxo-1,2,3,4a,6,7,8,8a-octahydropteridin-6-yl]methylamino]benzoyl]amino]pentanedioic acid	QOMMXEJYGGOXHJ-UHFFFAOYSA-N	QOMMXEJYGGOXHJ	-1	477.1971963	C20H27N7O7	C1C(N(C2C(N1)NC(NC2=O)N)C=O)CNC3=CC=C(C=C3)C(=O)NC(CCC(=O)O)C(=O)O	Compound-37120
4-[(4aR,8aS)-6-(1-butoxy-3-fluoropropan-2-yl)oxy-1,2,3,4,4a,5,8,8a-octahydroquinolin-2-yl]-N,N-diethylcyclohex-3-en-1-amine	PROPMYLXHPGCDQ-UHFFFAOYSA-N	PROPMYLXHPGCDQ	-1	436.3465067	C26H45FN2O2	CCCCOCC(CF)OC1=CCC2C(C1)CCC(N2)C3=CCC(CC3)N(CC)CC	Compound-37121
2-[4-(3-Fluoro-2-methylpropyl)-3-methylcyclohepta-1,4,6-trien-1-yl]-1-[4-(2-hydroxy-2-methylpropyl)piperazin-1-yl]-3-methylpentan-3-ol	RJRMTFQTQXRGIV-UHFFFAOYSA-N	RJRMTFQTQXRGIV	-1	436.3465067	C26H45FN2O2	CCC(C)(C(CN1CCN(CC1)CC(C)(C)O)C2=CC(C(=CC=C2)CC(C)CF)C)O	Compound-37122
Dicyclododecyl propanedioate	PLMXKYIFWNQENV-UHFFFAOYSA-N	PLMXKYIFWNQENV	-1	436.35526	C27H48O4	C1CCCCCC(CCCCC1)OC(=O)CC(=O)OC2CCCCCCCCCCC2	Compound-37123
2-Octadecyl-5-propylhexa-2,4-dienedioic acid	WGBNJYYZTQHVOK-UHFFFAOYSA-N	WGBNJYYZTQHVOK	-1	436.35526	C27H48O4	CCCCCCCCCCCCCCCCCCC(=CC=C(CCC)C(=O)O)C(=O)O	Compound-37124
6-(3,5-Didecoxyphenoxy)hexanoic acid	XJXZAYFVLBABCU-UHFFFAOYSA-N	XJXZAYFVLBABCU	-1	520.4127749	C32H56O5	CCCCCCCCCCOC1=CC(=CC(=C1)OCCCCCC(=O)O)OCCCCCCCCCC	Compound-37125
(1S,3aR,3bR,5aR,7S,9aR,9bR,11R,11aR)-1-[(2S)-2,6-dihydroxy-6-methylheptan-2-yl]-11-hydroxy-3a,3b,6,6,9a-pentamethyl-hexadecahydro-1H-cyclopenta[a]phenanthren-7-yl acetate	BOZXDFXOMFAOOW-UHFFFAOYSA-N	BOZXDFXOMFAOOW	-1	520.4127749	C32H56O5	CC(=O)OC1CCC2(C(C1(C)C)CCC3(C2CC(C4C3(CCC4C(C)(CCCC(C)(C)O)O)C)O)C)C	Compound-37126
methoxyinonotsutriol	ZHJPWFVAOZERDT-UHFFFAOYSA-N	ZHJPWFVAOZERDT	-1	488.3865601	C31H52O4	CC(C1CCC2(C1(CC(C3=C2C(CC4C3(CCC(C4(C)C)O)C)OC)O)C)C)C(CC=C(C)C)O	Compound-37127
N-[2-oxo-2-(4-phenylmethoxycarbonylpiperazin-1-yl)ethyl]-2-(1,3,4,5-tetramethylimidazol-1-ium-2-yl)sulfanylethanimidate	OMBUIYPHZRKVJP-UHFFFAOYSA-N	OMBUIYPHZRKVJP	-1	473.2096755	C23H31N5O4S	CC1=C([N+](=C(N1C)SCC(=O)NCC(=O)N2CCN(CC2)C(=O)OCC3=CC=CC=C3)C)C	Compound-37128
N,N-dimethyl-1'-(1-methylpyrazol-4-yl)sulfonyl-1-oxo-2-propan-2-ylspiro[4H-isoquinoline-3,4'-piperidine]-4-carboxamide	OQLQKSSMQAMBIX-UHFFFAOYSA-N	OQLQKSSMQAMBIX	-1	473.2096755	C23H31N5O4S	CC(C)N1C(=O)C2=CC=CC=C2C(C13CCN(CC3)S(=O)(=O)C4=CN(N=C4)C)C(=O)N(C)C	Compound-37129
[6-Fluoro-3-nitro-2-(trifluoromethyl)phenyl]-[1-[4-nitro-3-(trifluoromethyl)anilino]cyclopentyl]methanol	FFTPAVQCDLAJLZ-UHFFFAOYSA-N	FFTPAVQCDLAJLZ	-1	511.0978166	C20H16F7N3O5	C1CCC(C1)(C(C2=C(C=CC(=C2C(F)(F)F)[N+](=O)[O-])F)O)NC3=CC(=C(C=C3)[N+](=O)[O-])C(F)(F)F	Compound-37130
1-[2,4-Difluoro-5-[(2-methylpropan-2-yl)oxycarbonylamino]phenyl]-6,7-difluoro-8-methyl-5-nitro-4-oxoquinoline-3-carboxylate	HCGWDKDLWAIVEQ-UHFFFAOYSA-N	HCGWDKDLWAIVEQ	-1	511.1002619	C22H17F4N3O7	CC1=C2C(=C(C(=C1F)F)[N+](=O)[O-])C(=O)C(=CN2C3=C(C=C(C(=C3)NC(=O)OC(C)(C)C)F)F)C(=O)O	Compound-37131
Octahydroxypropylsucrose	SUVWYONXIKFPEZ-UHFFFAOYSA-N	SUVWYONXIKFPEZ	-1	512.1224787	C15H28O19	CCCC1(C(C(C(C(O1)(C(O)(O)OO)O)(O)OO)(O)O)(O)O)OC2(C(C(C(O2)CO)O)O)CO	Compound-37132
[2-acetyloxy-3-[(Z)-tridec-9-enoxy]propyl] 2-(trimethylazaniumyl)ethyl phosphate	FBYWJSFLMPLMQY-UHFFFAOYSA-N	FBYWJSFLMPLMQY	-1	479.3011878	C23H46NO7P	CCCC=CCCCCCCCCOCC(COP(=O)(O)OCC[N+](C)(C)C)OC(=O)C	Compound-37133
[(2S)-1-[2-aminoethoxy(hydroxy)phosphoryl]oxy-3-[(E)-hexadec-1-enoxy]propan-2-yl] acetate	BRCZGDGCAZIKPQ-UHFFFAOYSA-N	BRCZGDGCAZIKPQ	-1	479.3011878	C23H46NO7P	CCCCCCCCCCCCCCC=COCC(COP(=O)(O)OCCN)OC(=O)C	Compound-37134
2-[[5-[(4-methoxyanilino)methyl]-4-(4-methylphenyl)-1,2,4-triazol-3-yl]sulfanyl]-N-(4-methoxyphenyl)acetamide	NAQDYMIHIGEMEZ-UHFFFAOYSA-N	NAQDYMIHIGEMEZ	-1	489.1834608	C26H27N5O3S	CC1=CC=C(C=C1)N2C(=NN=C2SCC(=O)NC3=CC=C(C=C3)OC)CNC4=CC=C(C=C4)OC	Compound-37135
2-[[5-[(4-methoxyanilino)methyl]-4-(4-methoxyphenyl)-1,2,4-triazol-3-yl]sulfanyl]-N-(4-methylphenyl)acetamide	REMPIJPWJQBYFJ-UHFFFAOYSA-N	REMPIJPWJQBYFJ	-1	489.1834608	C26H27N5O3S	CC1=CC=C(C=C1)NC(=O)CSC2=NN=C(N2C3=CC=C(C=C3)OC)CNC4=CC=C(C=C4)OC	Compound-37136
nan	TVNLAWCTCXPKQY-UHFFFAOYSA-N	TVNLAWCTCXPKQY	-1	489.3454236	C29H47NO5	CC(CCC(=O)N1CCCC1C(=O)O)C2CCC3C2(CCC4C3C(CC5C4(CCC(C5)O)C)O)C	Compound-37137
Carbonic acid DI-ME-hexyl-DI-ME-nitro-cyclopenta(A)phenanthren-YL ester ME ester	SATADCCDWJFFDF-UHFFFAOYSA-N	SATADCCDWJFFDF	-1	489.3454236	C29H47NO5	CC(C)CCCC(C)C1CCC2C1(CCC3C2CC(=C4C3(CCC(C4)OC(=O)OC)C)[N+](=O)[O-])C	Compound-37138
Hxgxa	WXNAHZWQHGJJCT-UHFFFAOYSA-N	WXNAHZWQHGJJCT	-1	509.296182	C23H39N7O6	CC(C)CC(C(=O)NC(C)C(=O)O)NC(=O)CNC(=O)C(CC(C)C)NC(=O)C(CC1=CN=CN1)N	Compound-37139
H-DL-xiIle-DL-His-DL-Gln-DL-xiIle-OH	GRTVMFKJJJPBBN-UHFFFAOYSA-N	GRTVMFKJJJPBBN	-1	509.296182	C23H39N7O6	CCC(C)C(C(=O)NC(CC1=CN=CN1)C(=O)NC(CCC(=O)N)C(=O)NC(C(C)CC)C(=O)O)N	Compound-37140
H-DL-Trp-DL-Lys-Gly-DL-Val-OH	KXVWTUGLGYNXOB-UHFFFAOYSA-N	KXVWTUGLGYNXOB	-1	488.2747183	C24H36N6O5	CC(C)C(C(=O)O)NC(=O)CNC(=O)C(CCCCN)NC(=O)C(CC1=CNC2=CC=CC=C21)N	Compound-37141
H-DL-Trp-DL-Val-DL-Lys-Gly-OH	AIJMJGHIEFYRLZ-UHFFFAOYSA-N	AIJMJGHIEFYRLZ	-1	488.2747183	C24H36N6O5	CC(C)C(C(=O)NC(CCCCN)C(=O)NCC(=O)O)NC(=O)C(CC1=CNC2=CC=CC=C21)N	Compound-37142
1,1'-Hexamethylenebis(3-(P-toluenesulfonamido)urea)	NPPPLMSXWLQNLW-UHFFFAOYSA-N	NPPPLMSXWLQNLW	-1	510.1606767	C22H30N4O6S2	CC1=CC=C(C=C1)S(=O)(=O)NC(=O)NCCCCCCNC(=O)NS(=O)(=O)C2=CC=C(C=C2)C	Compound-37143
5,6-Dihydro-1H-pyridin-2-one, 4h	VNPGKACHYOXFDZ-UHFFFAOYSA-N	VNPGKACHYOXFDZ	-1	510.1606767	C22H30N4O6S2	CC(C)(C)CCN1C2CCCC2C(=O)C(C1=O)C3=NS(=O)(=O)C4=C(N3)C=CC(=C4)NS(=O)(=O)C	Compound-37144
4-Amino-3-[2-[4-[[2-(sulfooxy)ethyl]sulfonyl]phenyl]diazenyl]-1-naphthalenesulfonic acid	GLFUIUZNCACACH-UHFFFAOYSA-N	GLFUIUZNCACACH	-1	515.0126922	C18H17N3O9S3	C1=CC=C2C(=C1)C(=CC(=C2N)N=NC3=CC=C(C=C3)S(=O)(=O)CCOS(=O)(=O)O)S(=O)(=O)O	Compound-37145
1,5-Naphthalenedisulfonic acid, 3-[[3-methoxy-4-[(methylsulfonyl)amino]phenyl]azo]-	ROWHQOFXHWIFGG-UHFFFAOYSA-N	ROWHQOFXHWIFGG	-1	515.0126922	C18H17N3O9S3	COC1=C(C=CC(=C1)N=NC2=CC3=C(C=CC=C3S(=O)(=O)O)C(=C2)S(=O)(=O)O)NS(=O)(=O)C	Compound-37146
Guanosine, N-(2-(acetylamino)-9H-fluoren-3-yl)-2-deoxy-	HYILOTRMZTXAMY-UHFFFAOYSA-N	HYILOTRMZTXAMY	-1	488.1808179	C25H24N6O5	CC(=O)NC1=C(C=C2C(=C1)CC3=CC=CC=C32)NC4=NC5=C(C(=O)N4)N=CN5C6CC(C(O6)CO)O	Compound-37147
Fmoc-4-(3-nitrophenyl)-L-phenylalanine	STMYRMLFVNNEQG-UHFFFAOYSA-N	STMYRMLFVNNEQG	-1	508.1634365	C30H24N2O6	C1=CC=C2C(=C1)C(C3=CC=CC=C32)COC(=O)NC(CC4=CC=C(C=C4)C5=CC(=CC=C5)[N+](=O)[O-])C(=O)O	Compound-37148
1-[(1Z,3Z)-1,4-bis(4-methoxyphenyl)-4-(4-nitrophenyl)buta-1,3-dienyl]-4-nitrobenzene	QONMUTCZSDGLFM-UHFFFAOYSA-N	QONMUTCZSDGLFM	-1	508.1634365	C30H24N2O6	COC1=CC=C(C=C1)C(=CC=C(C2=CC=C(C=C2)[N+](=O)[O-])C3=CC=C(C=C3)OC)C4=CC=C(C=C4)[N+](=O)[O-]	Compound-37149
H-Lys-Lys-Val-Leu-NH2	NJDWOSGEEMDZJT-UHFFFAOYSA-N	NJDWOSGEEMDZJT	-1	485.368953	C23H47N7O4	CC(C)CC(C(=O)N)NC(=O)C(C(C)C)NC(=O)C(CCCCN)NC(=O)C(CCCCN)N	Compound-37150
Car(DC20:0)	VYWQDQWKCOZVKW-UHFFFAOYSA-N	VYWQDQWKCOZVKW	-1	485.3716384	C27H51NO6	C[N+](C)(C)CC(CC(=O)O)OC(=O)CCCCCCCCCCCCCCCCCCC(=O)O	Compound-37151
nan	NFEHFMMNFKFRCU-UHFFFAOYSA-N	NFEHFMMNFKFRCU	-1	506.2668389	C31H38O6	CC1C(C2(C(C2(C)C)C3C1(C4C=C(C(=O)C4CC(=C3)C)C)O)OC(=O)C(C)C)OC(=O)C5=CC=CC=C5	Compound-37152
2-16:0-Lysophosphatidylglycerol	ODJYINYQGFIIRK-UHFFFAOYSA-N	ODJYINYQGFIIRK	-1	484.280118	C22H45O9P	CCCCCCCCCCCCCCCC(=O)OC(CO)COP(=O)(O)OCC(CO)O	Compound-37153
2-[(3S,3aR,4S,6aS)-4-[2-[cyclopropyl(methyl)amino]-2-oxoethyl]-1-[(4-fluorophenyl)methyl]-2,3,3a,4,6,6a-hexahydrofuro[3,4-b]pyrrol-3-yl]-N-cyclopropyl-N-methylacetamide	PTNOXBDQMSCIMA-UHFFFAOYSA-N	PTNOXBDQMSCIMA	-1	443.25842	C25H34FN3O3	CN(C1CC1)C(=O)CC2CN(C3C2C(OC3)CC(=O)N(C)C4CC4)CC5=CC=C(C=C5)F	Compound-37154
2-[(3S,3aR,4S,6aS)-4-[2-[cyclopropyl(methyl)amino]-2-oxoethyl]-1-[(2-fluorophenyl)methyl]-2,3,3a,4,6,6a-hexahydrofuro[3,4-b]pyrrol-3-yl]-N-cyclopropyl-N-methylacetamide	NRPZEESBJRYZPP-UHFFFAOYSA-N	NRPZEESBJRYZPP	-1	443.25842	C25H34FN3O3	CN(C1CC1)C(=O)CC2CN(C3C2C(OC3)CC(=O)N(C)C4CC4)CC5=CC=CC=C5F	Compound-37155
bis[[N-(diaminomethylidene)carbamimidoyl]-hexylamino] 2,3-dihydroxybutanedioate	YWTGNQHSHGDVKF-UHFFFAOYSA-N	YWTGNQHSHGDVKF	-1	516.3132291	C20H40N10O6	CCCCCCN(C(=N)N=C(N)N)OC(=O)C(C(C(=O)ON(CCCCCC)C(=N)N=C(N)N)O)O	Compound-37156
H-DL-Arg-DL-Arg-DL-Ser-DL-Val-OH	MCKVRNZQLUHUKJ-UHFFFAOYSA-N	MCKVRNZQLUHUKJ	-1	516.3132291	C20H40N10O6	CC(C)C(C(=O)O)NC(=O)C(CO)NC(=O)C(CCCN=C(N)N)NC(=O)C(CCCN=C(N)N)N	Compound-37157
(2S,3R,4R,5S)-6-amino-4-[(2R,3R,4R,5S,6R)-3,4-dihydroxy-6-(hydroxymethyl)-5-[(2R,3R,4S,5S,6R)-3,4,5-trihydroxy-6-(hydroxymethyl)oxan-2-yl]oxyoxan-2-yl]oxyhexane-1,2,3,5-tetrol	PWJQWVDOMACDLY-UHFFFAOYSA-N	PWJQWVDOMACDLY	-1	505.2006695	C18H35NO15	C(C1C(C(C(C(O1)OC2C(OC(C(C2O)O)OC(C(CN)O)C(C(CO)O)O)CO)O)O)O)O	Compound-37158
nan	GEKPNKMUNPEIPY-UHFFFAOYSA-N	GEKPNKMUNPEIPY	-1	505.2006695	C18H35NO15	C(C1C(C(C(C(O1)OC2C(OC(C(C2O)O)OC(C(CO)O)C(C(CN)O)O)CO)O)O)O)O	Compound-37159
2-[(2S,3R)-2-[(1R,2S,3S,4R,6S)-4,6-diamino-2-hydroxy-3-[(1R,2R,3S)-2-hydroxy-1-(2-hydroxyethoxy)-3-(methylamino)butoxy]cyclohexyl]oxy-6-(methylaminomethyl)-3,4-dihydro-2H-pyran-3-yl]guanidine	FXQAKBUSQFGBTN-UHFFFAOYSA-N	FXQAKBUSQFGBTN	-1	505.3223968	C21H43N7O7	CC(C(C(OCCO)OC1C(CC(C(C1O)OC2C(CC=C(O2)CNC)N=C(N)N)N)N)O)NC	Compound-37160
methyl 2-(N-(2-hexadecanoylsulfanylacetyl)-2,6-dimethylanilino)acetate	QSNUTXPYUWOLJE-UHFFFAOYSA-N	QSNUTXPYUWOLJE	-1	505.32258	C29H47NO4S	CCCCCCCCCCCCCCCC(=O)SCC(=O)N(CC(=O)OC)C1=C(C=CC=C1C)C	Compound-37161
pivaloyl-D-Ala-D-Leu-D-Ala-D-Leu-Et	YSHPUJDSSUQBMX-UHFFFAOYSA-N	YSHPUJDSSUQBMX	-1	482.3468206	C25H46N4O5	CCC(=O)C(CC(C)C)NC(=O)C(C)NC(=O)C(CC(C)C)NC(=O)C(C)NC(=O)C(C)(C)C	Compound-37162
1-Ethyl-3-[4-[3-[4-(3-ethyl-2-oxoimidazolidin-1-yl)-3,3-dimethylbutoxy]propoxy]-2,2-dimethylbutyl]imidazolidine-2,4-dione	SFSKJJSLBFCLRZ-UHFFFAOYSA-N	SFSKJJSLBFCLRZ	-1	482.3468206	C25H46N4O5	CCN1CCN(C1=O)CC(C)(C)CCOCCCOCCC(C)(C)CN2C(=O)CN(C2=O)CC	Compound-37163
H-Pro-Pro-Gly-Pro-Pro-Gly-al	IARGDTFOEABPJZ-UHFFFAOYSA-N	IARGDTFOEABPJZ	-1	504.2696329	C24H36N6O6	C1CC(NC1)C(=O)N2CCCC2C(=O)NCC(=O)N3CCCC3C(=O)N4CCCC4C(=O)NCC=O	Compound-37164
Unk-Gly(vinyl)-Ala-Ala-NHEt	GIMHLYYOGBOPGV-UHFFFAOYSA-N	GIMHLYYOGBOPGV	-1	463.2430838	C22H33N5O6	CCNC(=O)C(C)NC(=O)C(C)NC(=O)C(C=C)NC(=O)CCCCCN1C(=O)C=CC1=O	Compound-37165
N-Benzyloxycarbonyl-l-alanyl-l-alanyl-l-alanyl-l-alanine ethylamide	NNSAHGSFTCCREG-UHFFFAOYSA-N	NNSAHGSFTCCREG	-1	463.2430838	C22H33N5O6	CCNC(=O)C(C)NC(=O)C(C)NC(=O)C(C)NC(=O)C(C)NC(=O)OCC1=CC=CC=C1	Compound-37166
2-(Tert-butylamino)-3-[3-[2-[2-[2-[2-(3,3-dimethylbutanoylamino)ethoxy]ethoxy]ethoxy]ethoxy]propanoylamino]propanoic acid	QWJBBNMMWSLABP-UHFFFAOYSA-N	QWJBBNMMWSLABP	-1	505.3363155	C24H47N3O8	CC(C)(C)CC(=O)NCCOCCOCCOCCOCCC(=O)NCC(C(=O)O)NC(C)(C)C	Compound-37167
6-methoxy-N-[2-[4-[2-[methyl-[3-[3-(methylamino)-3-oxopropoxy]propoxymethyl]amino]-2-oxoethoxy]butoxy]ethyl]hexanamide	VBWGJCZNHLKRDR-UHFFFAOYSA-N	VBWGJCZNHLKRDR	-1	505.3363155	C24H47N3O8	CNC(=O)CCOCCCOCN(C)C(=O)COCCCCOCCNC(=O)CCCCCOC	Compound-37168
8-acetyl-N-{3-[4-(2,5-dimethylphenyl)piperazin-1-yl]propyl}-3-methyl-2-oxo-1-oxa-8-azaspiro[4.5]dec-3-ene-4-carboxamide	WKUQEWMSJUPQAM-UHFFFAOYSA-N	WKUQEWMSJUPQAM	-1	482.2893057	C27H38N4O4	CC1=CC(=C(C=C1)C)N2CCN(CC2)CCCNC(=O)C3=C(C(=O)OC34CCN(CC4)C(=O)C)C	Compound-37169
N-[1-[6-(carbamoylamino)hexylcarbamoyl-[2-(1,5-dimethylpyrrolidin-2-yl)ethyl]amino]-3-oxopropan-2-yl]-2-(methylamino)propanamide	HHVBGLYGBISCNA-UHFFFAOYSA-N	HHVBGLYGBISCNA	-1	483.353303	C23H45N7O4	CC1CCC(N1C)CCN(CC(C=O)NC(=O)C(C)NC)C(=O)NCCCCCCNC(=O)N	Compound-37170
2-[7-[(1R,2R)-2-hydroxycyclohexyl]-4,10-bis[2-(methylamino)-2-oxoethyl]-1,4,7,10-tetrazacyclododec-1-yl]-N-methylacetamide	KVJXIRFJSBFPNU-UHFFFAOYSA-N	KVJXIRFJSBFPNU	-1	483.353303	C23H45N7O4	CNC(=O)CN1CCN(CCN(CCN(CC1)CC(=O)NC)C2CCCCC2O)CC(=O)NC	Compound-37171
[zVAL-ALA-ASP-CHF2]	STXXLGBPWMALRX-UHFFFAOYSA-N	STXXLGBPWMALRX	-1	487.1766209	C21H27F2N3O8	CC(C)C(C(=O)NC(C)C(=O)NC(CC(=O)O)C(=O)OC(F)F)NC(=O)OCC1=CC=CC=C1	Compound-37172
3,5-Dimethyl-6-[3-oxo-3-(4-piperidin-1-ium-2-ylpiperazin-1-yl)propyl]-2,3,3a,4,4a,5,6,8a,9,9a-decahydrofuro[3,2-g]chromen-7-one	WDWRLZDYFCSQNS-UHFFFAOYSA-N	WDWRLZDYFCSQNS	-1	447.3097068	C25H41N3O4	CC1COC2C1CC3C(C(C(=O)OC3C2)CCC(=O)N4CCN(CC4)C5CCCCN5)C	Compound-37173
N-(3-imidazolidin-3-ium-1-ylpropyl)-3-(4-methyl-2-oxo-3,4,4a,5,5a,5b,6,7,8,9,9a,10a,11,11a-tetradecahydro-[1]benzofuro[3,2-g]chromen-3-yl)propanamide	KKNUNXOKRRTOSE-UHFFFAOYSA-N	KKNUNXOKRRTOSE	-1	447.3097068	C25H41N3O4	CC1C2CC3C4CCCCC4OC3CC2OC(=O)C1CCC(=O)NCCCN5CCNC5	Compound-37174
[(3aR,4R,6E,9S,10Z,11aS)-9-acetyloxy-6-(acetyloxymethyl)-10-methyl-3-methylidene-2-oxo-3a,4,5,8,9,11a-hexahydrocyclodeca[b]furan-4-yl] (E)-4-acetyloxy-2-methylbut-2-enoate	VQZFCKAEAQYAIF-UHFFFAOYSA-N	VQZFCKAEAQYAIF	-1	504.1995472	C26H32O10	CC1=CC2C(C(CC(=CCC1OC(=O)C)COC(=O)C)OC(=O)C(=CCOC(=O)C)C)C(=C)C(=O)O2	Compound-37175
N'-{(1E)-[4-(beta-D-glucopyranosyloxy)phenyl]methylene}-2-(1-naphthyloxy)acetohydrazide	BILFSMAQMOVDQT-UHFFFAOYSA-N	BILFSMAQMOVDQT	-1	482.1689158	C25H26N2O8	C1=CC=C2C(=C1)C=CC=C2OCC(=O)NN=CC3=CC=C(C=C3)OC4C(C(C(C(O4)CO)O)O)O	Compound-37176
2-[bis[2-[(2E)-3,7-dimethylocta-2,6-dienoxy]-2-oxoethyl]amino]acetic acid	VKOKTTXFGFTZMM-UHFFFAOYSA-N	VKOKTTXFGFTZMM	-1	463.293388	C26H41NO6	CC(=CCCC(=CCOC(=O)CN(CC(=O)O)CC(=O)OCC=C(C)CCC=C(C)C)C)C	Compound-37177
[2-Acetamido-2-(acetyloxymethyl)-5-(4-octoxyphenyl)pentyl] acetate	IXMWVOHSONSQBS-UHFFFAOYSA-N	IXMWVOHSONSQBS	-1	463.293388	C26H41NO6	CCCCCCCCOC1=CC=C(C=C1)CCCC(COC(=O)C)(COC(=O)C)NC(=O)C	Compound-37178
H-DL-Met-DL-Phe-DL-xiIle-DL-xiThr-OH	GFHDGAUWTSRLLE-UHFFFAOYSA-N	GFHDGAUWTSRLLE	-1	510.251206	C24H38N4O6S	CCC(C)C(C(=O)NC(C(C)O)C(=O)O)NC(=O)C(CC1=CC=CC=C1)NC(=O)C(CCSC)N	Compound-37179
H-DL-Met-DL-xiIle-DL-Phe-DL-xiThr-OH	QOUPNGCPZFFJCZ-UHFFFAOYSA-N	QOUPNGCPZFFJCZ	-1	510.251206	C24H38N4O6S	CCC(C)C(C(=O)NC(CC1=CC=CC=C1)C(=O)NC(C(C)O)C(=O)O)NC(=O)C(CCSC)N	Compound-37180
2-N,6-N-bis[2-(2-nitroanilino)ethyl]pyridine-2,6-dicarboxamide	JARRLMWSRCWERQ-UHFFFAOYSA-N	JARRLMWSRCWERQ	-1	493.1709815	C23H23N7O6	C1=CC=C(C(=C1)NCCNC(=O)C2=NC(=CC=C2)C(=O)NCCNC3=CC=CC=C3[N+](=O)[O-])[N+](=O)[O-]	Compound-37181
2-N,6-N-bis[2-(4-nitroanilino)ethyl]pyridine-2,6-dicarboxamide	DYWOZGRGFSYEOF-UHFFFAOYSA-N	DYWOZGRGFSYEOF	-1	493.1709815	C23H23N7O6	C1=CC(=NC(=C1)C(=O)NCCNC2=CC=C(C=C2)[N+](=O)[O-])C(=O)NCCNC3=CC=C(C=C3)[N+](=O)[O-]	Compound-37182
1-[9-(4-Imidazol-1-ylbutanoyl)-6-(2-methylpropyl)-2,6,9-triazabicyclo[9.4.0]pentadeca-1(15),11,13-trien-2-yl]-3-methylbutan-1-one	YZKCJZRLFFHEOC-UHFFFAOYSA-N	YZKCJZRLFFHEOC	-1	481.3416757	C28H43N5O2	CC(C)CC(=O)N1CCCN(CCN(CC2=CC=CC=C21)C(=O)CCCN3C=CN=C3)CC(C)C	Compound-37183
3-Methyl-1-[6-(2-methylpropyl)-9-(4-pyrazol-1-ylbutanoyl)-2,6,9-triazabicyclo[9.4.0]pentadeca-1(15),11,13-trien-2-yl]butan-1-one	ODMZDXDSUXFQRP-UHFFFAOYSA-N	ODMZDXDSUXFQRP	-1	481.3416757	C28H43N5O2	CC(C)CC(=O)N1CCCN(CCN(CC2=CC=CC=C21)C(=O)CCCN3C=CC=N3)CC(C)C	Compound-37184
(2S,15S)-2,15-Diisobutyl-22,18-epinitrilo-1,4,7,10,13,16-hexaazacyclotricosa-19,21-diene-3,14,17,23-tetrone	OOLHDKYWNVVYAZ-UHFFFAOYSA-N	OOLHDKYWNVVYAZ	-1	503.3220028	C25H41N7O4	CC(C)CC1C(=O)NCCNCCNCCNC(=O)C(NC(=O)C2=CC=CC(=N2)C(=O)N1)CC(C)C	Compound-37185
1-[[2-[Bis(1-hydroxyethyl)amino]-4,8-di(piperidin-1-yl)pyrido[3,2-d]pyrimidin-6-yl]-(1-hydroxyethyl)amino]ethanol	LGJIEOSCDPLCKW-UHFFFAOYSA-N	LGJIEOSCDPLCKW	-1	503.3220028	C25H41N7O4	CC(N(C1=NC2=C(C(=C1)N3CCCCC3)N=C(N=C2N4CCCCC4)N(C(C)O)C(C)O)C(C)O)O	Compound-37186
Cbz-Val-Leu-Ala((S)-2-oxopyrrolidin-3-yl)-ol	GLZAWCKOCLSXEU-UHFFFAOYSA-N	GLZAWCKOCLSXEU	-1	504.294785	C26H40N4O6	CC(C)CC(C(=O)NC(CC1CCNC1=O)CO)NC(=O)C(C(C)C)NC(=O)OCC2=CC=CC=C2	Compound-37187
Cbz-Aib-Ala(tBu)-Ala((S)-2-oxopyrrolidin-3-yl)-ol	IGYKFNIEXCKNFT-UHFFFAOYSA-N	IGYKFNIEXCKNFT	-1	504.294785	C26H40N4O6	CC(C)(C)CC(C(=O)NC(CC1CCNC1=O)CO)NC(=O)C(C)(C)NC(=O)OCC2=CC=CC=C2	Compound-37188
3-O-ethyl 5-O-(2-methoxyethyl) (4R)-4-(3,5-ditert-butyl-4-hydroxyphenyl)-2,6-dimethyl-1,4-dihydropyridine-3,5-dicarboxylate	UKONFMOIKJUTLJ-UHFFFAOYSA-N	UKONFMOIKJUTLJ	-1	487.293388	C28H41NO6	CCOC(=O)C1=C(NC(=C(C1C2=CC(=C(C(=C2)C(C)(C)C)O)C(C)(C)C)C(=O)OCCOC)C)C	Compound-37189
3-O-ethyl 5-O-(2-methoxyethyl) (4S)-4-(3,5-ditert-butyl-4-hydroxyphenyl)-2,6-dimethyl-3,4-dihydropyridine-3,5-dicarboxylate	QSALHNTXYSLVBQ-UHFFFAOYSA-N	QSALHNTXYSLVBQ	-1	487.293388	C28H41NO6	CCOC(=O)C1C(C(=C(N=C1C)C)C(=O)OCCOC)C2=CC(=C(C(=C2)C(C)(C)C)O)C(C)(C)C	Compound-37190
Methyl 7a-[5-(2-aminopiperidin-1-ium-4-yl)-2-(hydroxymethyl)-3-methylpent-2-enyl]-3-(2-methylpropyl)-2,7-dioxo-2a,3,4,5,6,6a-hexahydronaphtho[2,3-b]oxirene-1a-carboxylate	NIOGCHVHDXSPGH-UHFFFAOYSA-N	NIOGCHVHDXSPGH	-1	504.3199372	C28H44N2O6	CC(C)CC1CCCC2C1C(=O)C3(C(C2=O)(O3)CC(=C(C)CCC4CCNC(C4)N)CO)C(=O)OC	Compound-37191
2-[4-(4-tert-Butylphenyl)-2-oxazoline-2-yl]-2-[4-(4-tert-butylphenyl)oxazolidine-2-ylidene]acetonitrile	MWECWWUUZLQWRQ-UHFFFAOYSA-N	MWECWWUUZLQWRQ	-1	443.2572773	C28H33N3O2	CC(C)(C)C1=CC=C(C=C1)C2COC(=C(C#N)C3=NC(CO3)C4=CC=C(C=C4)C(C)(C)C)N2	Compound-37192
2-(3-Hydroxyphenyl)-1-{4-[4-(propan-2-yl)piperazin-1-yl]phenyl}-1,2,3,4-tetrahydroisoquinolin-6-ol	YLNWZYQQSWHFOP-UHFFFAOYSA-N	YLNWZYQQSWHFOP	-1	443.2572773	C28H33N3O2	CC(C)N1CCN(CC1)C2=CC=C(C=C2)C3C4=C(CCN3C5=CC(=CC=C5)O)C=C(C=C4)O	Compound-37193
Gal(b1-4)GlcNAc(a)-O-Mob	NSWQUKDWCTZMBI-UHFFFAOYSA-N	NSWQUKDWCTZMBI	-1	503.2002755	C22H33NO12	CC(=O)NC1C(C(C(OC1OCC2=CC=C(C=C2)OC)CO)OC3C(C(C(C(O3)CO)O)O)O)O	Compound-37194
N-[(2R,3R,4R,6R)-4-hydroxy-6-(hydroxymethyl)-2-(2-phenoxyethoxy)-5-[(2S,3R,4S,5R,6R)-3,4,5-trihydroxy-6-(hydroxymethyl)oxan-2-yl]oxyoxan-3-yl]acetamide	NLQNLGSSDARDSA-UHFFFAOYSA-N	NLQNLGSSDARDSA	-1	503.2002755	C22H33NO12	CC(=O)NC1C(C(C(OC1OCCOC2=CC=CC=C2)CO)OC3C(C(C(C(O3)CO)O)O)O)O	Compound-37195
(2S)-2-[[(2S)-2-(2-bicyclo[2.2.1]heptanylmethoxycarbonylamino)-4-methylpentanoyl]amino]-1-hydroxy-3-[(3S)-2-oxopyrrolidin-3-yl]propane-1-sulfonic acid	CDEICDIJDMTLMS-UHFFFAOYSA-N	CDEICDIJDMTLMS	-1	503.2301362	C22H37N3O8S	CC(C)CC(C(=O)NC(CC1CCNC1=O)C(O)S(=O)(=O)O)NC(=O)OCC2CC3CCC2C3	Compound-37196
cyclo[D-Ala-D-Leu-Unk-Cha]	DXVKLBYJOJKXQM-UHFFFAOYSA-N	DXVKLBYJOJKXQM	-1	503.3220028	C25H41N7O4	CC1C(=O)NC(C(=O)NCC2=CN(CCCC(=O)NC(C(=O)N1)CC3CCCCC3)N=N2)CC(C)C	Compound-37197
2-[[2-(2,4-ditert-butylphenoxy)acetyl]amino]-N-(3,4-dimethylphenyl)benzamide	GGTRMOKCVYOACN-UHFFFAOYSA-N	GGTRMOKCVYOACN	-1	486.2882431	C31H38N2O3	CC1=C(C=C(C=C1)NC(=O)C2=CC=CC=C2NC(=O)COC3=C(C=C(C=C3)C(C)(C)C)C(C)(C)C)C	Compound-37198
N'-{(E)-[2-(benzyloxy)phenyl]methylidene}-3-(3,5-di-tert-butyl-4-hydroxyphenyl)propanehydrazide	MUMYQVVGJGUMLY-UHFFFAOYSA-N	MUMYQVVGJGUMLY	-1	486.2882431	C31H38N2O3	CC(C)(C)C1=CC(=CC(=C1O)C(C)(C)C)CCC(=O)NN=CC2=CC=CC=C2OCC3=CC=CC=C3	Compound-37199
N-[4-[(4-methoxy-3-morpholin-4-yl-1H-pyrazolo[3,4-d]pyrimidin-6-yl)amino]cyclohexyl]-3-methylbutane-1-sulfonamide	NURARBPOBOCPMD-UHFFFAOYSA-N	NURARBPOBOCPMD	-1	481.2471237	C21H35N7O4S	CC(C)CCS(=O)(=O)NC1CCC(CC1)NC2=NC3=C(C(=NN3)N4CCOCC4)C(=N2)OC	Compound-37200
(4-(6-(4-(2-Hydroxyethyl)piperazin-1-yl)pyridazin-3-yl)piperazin-1-yl)(1-(methylsulfonyl)piperidin-4-yl)methanone	FHHIGINPAKRHCR-UHFFFAOYSA-N	FHHIGINPAKRHCR	-1	481.2471237	C21H35N7O4S	CS(=O)(=O)N1CCC(CC1)C(=O)N2CCN(CC2)C3=NN=C(C=C3)N4CCN(CC4)CCO	Compound-37201
Bis[2,2-bis[(allyloxy)methyl]butyl] maleate	UTQSYOHXPNKDGF-UHFFFAOYSA-N	UTQSYOHXPNKDGF	-1	508.3036184	C28H44O8	CCC(COCC=C)(COCC=C)COC(=O)C=CC(=O)OCC(CC)(COCC=C)COCC=C	Compound-37202
[2-[(1-Cyclohexyloxy-3-propan-2-yloxypropan-2-yl)oxymethoxy]-3-propan-2-yloxypropoxy]cyclohexane	HNEORXNDXCDPOW-UHFFFAOYSA-N	HNEORXNDXCDPOW	-1	444.3450893	C25H48O6	CC(C)OCC(COC1CCCCC1)OCOC(COC2CCCCC2)COC(C)C	Compound-37203
(6-Cyclopropyl-1,1,3,5,7,7-hexaethoxyheptan-2-yl)cyclopropane	GKUIQLVXRRSWQC-UHFFFAOYSA-N	GKUIQLVXRRSWQC	-1	444.3450893	C25H48O6	CCOC(CC(C(C1CC1)C(OCC)OCC)OCC)C(C2CC2)C(OCC)OCC	Compound-37204
cyclohexa-1,5-dien-1-ylmethyl N-[(2S)-4-methyl-1-[[(2S)-4-methyl-1-[[(2S)-4-methyl-1-oxopentan-2-yl]amino]-1-oxopentan-2-yl]amino]-1-oxopentan-2-yl]carbamate	FRLRFPJWJFOLEP-UHFFFAOYSA-N	FRLRFPJWJFOLEP	-1	477.3202715	C26H43N3O5	CC(C)CC(C=O)NC(=O)C(CC(C)C)NC(=O)C(CC(C)C)NC(=O)OCC1=CCCC=C1	Compound-37205
Alanine, N-[N-[N-(1-adamantylcarbonyl)-l-valyl]-l-isoleucyl]-, methyl ester, l-	OHBNGNLYHLXOME-UHFFFAOYSA-N	OHBNGNLYHLXOME	-1	477.3202715	C26H43N3O5	CCC(C)C(C(=O)NC(C)C(=O)OC)NC(=O)C(C(C)C)NC(=O)C12CC3CC(C1)CC(C3)C2	Compound-37206
N-[(1R,3S)-3-[[(4R)-2-amino-4-(2-cyclohexylethyl)-1-methyl-5-oxoimidazolidin-4-yl]methyl]cyclohexyl]pyridine-4-carboxamide	UWVHAIMRPATTCG-UHFFFAOYSA-N	UWVHAIMRPATTCG	-1	441.3103755	C25H39N5O2	CN1C(NC(C1=O)(CCC2CCCCC2)CC3CCCC(C3)NC(=O)C4=CC=NC=C4)N	Compound-37207
(4-Carboxy-3-hydroxyphenyl)-[4-[(3-carboxy-4-hydroxyphenyl)diazenyl]-2-sulfophenyl]imino-oxidoazanium	ZSDZURRSUJUKIX-UHFFFAOYSA-N	ZSDZURRSUJUKIX	-1	502.0430637	C20H14N4O10S	C1=CC(=C(C=C1N=NC2=CC(=C(C=C2)O)C(=O)O)S(=O)(=O)O)N=[N+](C3=CC(=C(C=C3)C(=O)O)O)[O-]	Compound-37208
8-methoxy-3-[(8-methoxy-6-nitro-2-oxo-1H-quinolin-3-yl)sulfonyl]-6-nitro-1H-quinolin-2-one	AUXBKIGMANALTJ-UHFFFAOYSA-N	AUXBKIGMANALTJ	-1	502.0430637	C20H14N4O10S	COC1=C2C(=CC(=C1)[N+](=O)[O-])C=C(C(=O)N2)S(=O)(=O)C3=CC4=CC(=CC(=C4NC3=O)OC)[N+](=O)[O-]	Compound-37209
N-(2-oxopropyl)-4,4-bis[3-oxo-3-(propylamino)propyl]-N'-propylheptanediamide	YLELGWWFEKQWRQ-UHFFFAOYSA-N	YLELGWWFEKQWRQ	-1	482.3468206	C25H46N4O5	CCCNC(=O)CCC(CCC(=O)NCCC)(CCC(=O)NCCC)CCC(=O)NCC(=O)C	Compound-37210
[4-[(E)-[1-(2-fluorophenyl)-2,4,6-trioxo-1,3-diazinan-5-ylidene]methyl]-2-methoxyphenyl] 4-nitrobenzoate	QTZRQUIIYMRVQD-UHFFFAOYSA-N	QTZRQUIIYMRVQD	-1	505.0921425	C25H16FN3O8	COC1=C(C=CC(=C1)C=C2C(=O)NC(=O)N(C2=O)C3=CC=CC=C3F)OC(=O)C4=CC=C(C=C4)[N+](=O)[O-]	Compound-37211
[17-azido-17-[N-(ethoxycarbonylamino)-C-methylcarbonimidoyl]-16-hydroxy-10,13-dimethyl-1,2,3,4,7,8,9,11,12,14,15,16-dodecahydrocyclopenta[a]phenanthren-3-yl] acetate	MCZQQHKOLGEDPS-UHFFFAOYSA-N	MCZQQHKOLGEDPS	-1	501.2951194	C26H39N5O5	CCOC(=O)NN=C(C)C1(C(CC2C1(CCC3C2CC=C4C3(CCC(C4)OC(=O)C)C)C)O)N=[N+]=[N-]	Compound-37212
3-(4-methylphenylsulfonamido)-N-(6-sulfamoylbenzo[d]thiazol-2-yl)benzamide	JQTAKODYHCOETI-UHFFFAOYSA-N	JQTAKODYHCOETI	-1	502.0439327	C21H18N4O5S3	CC1=CC=C(C=C1)S(=O)(=O)NC2=CC=CC(=C2)C(=O)NC3=NC4=C(S3)C=C(C=C4)S(=O)(=O)N	Compound-37213
6-[[6-Ethyl-2-methyl-6-(methylamino)-4-(3-methylpentan-3-ylamino)-5-oxooctanoyl]amino]-2,3,4,5-tetrahydroxyhexanoic acid	JTHGPIHYBOVPGT-UHFFFAOYSA-N	JTHGPIHYBOVPGT	-1	505.3363155	C24H47N3O8	CCC(C)(CC)NC(CC(C)C(=O)NCC(C(C(C(C(=O)O)O)O)O)O)C(=O)C(CC)(CC)NC	Compound-37214
5-[Hydroxy-[4-[5-[hydroxy-[4-oxo-4-(propylamino)butanoyl]amino]pentylamino]-4-oxobutanoyl]amino]pentylcarbamic acid	UWEVIFPEHOGIES-UHFFFAOYSA-N	UWEVIFPEHOGIES	-1	503.2955133	C22H41N5O8	CCCNC(=O)CCC(=O)N(CCCCCNC(=O)CCC(=O)N(CCCCCNC(=O)O)O)O	Compound-37215
[(2S,8R,11S,14R)-8,11,14-tris(acetyloxymethyl)-1,4,7,10,13-pentazacyclopentadec-2-yl]methyl acetate	QCCGHUOCPWDNEB-UHFFFAOYSA-N	QCCGHUOCPWDNEB	-1	503.2955133	C22H41N5O8	CC(=O)OCC1CNCCNC(CNC(CNC(CN1)COC(=O)C)COC(=O)C)COC(=O)C	Compound-37216
[(2R)-3-[2-aminoethoxy(hydroxy)phosphoryl]oxy-2-hydroxypropyl] (E)-octadec-4-enoate	ZSWYRVRLUZZNEG-UHFFFAOYSA-N	ZSWYRVRLUZZNEG	-1	479.3011878	C23H46NO7P	CCCCCCCCCCCCCC=CCCC(=O)OCC(COP(=O)(O)OCCN)O	Compound-37217
3-[[4-(2-carboxyethoxymethyl)-2-heptadecyl-5H-1,3-oxazol-4-yl]methoxy]propanoic acid	UOYUQFKZHRJJEO-UHFFFAOYSA-N	UOYUQFKZHRJJEO	-1	513.366553	C28H51NO7	CCCCCCCCCCCCCCCCCC1=NC(CO1)(COCCC(=O)O)COCCC(=O)O	Compound-37218
4-[2-[2-[2-[(Z)-octadec-9-enoyl]oxyethoxy]ethoxy]ethylamino]-4-oxobutanoic acid	NBXPMVQWDZYFPD-UHFFFAOYSA-N	NBXPMVQWDZYFPD	-1	513.366553	C28H51NO7	CCCCCCCCC=CCCCCCCCC(=O)OCCOCCOCCNC(=O)CCC(=O)O	Compound-37219
(2S)-6-[[2-[2-[2-[[2-(2-butoxyethoxy)acetyl]amino]ethoxy]ethoxy]acetyl]amino]-2-ethylhexanoic acid	YBRFNDVZEFSYBN-UHFFFAOYSA-N	YBRFNDVZEFSYBN	-1	462.2941163	C22H42N2O8	CCCCOCCOCC(=O)NCCOCCOCC(=O)NCCCCC(CC)C(=O)O	Compound-37220
Dibutyl 1,4,10,13-tetraoxa-7,16-diazacyclooctadecane-7,16-dicarboxylate	GUPJBGSLJRKKIS-UHFFFAOYSA-N	GUPJBGSLJRKKIS	-1	462.2941163	C22H42N2O8	CCCCOC(=O)N1CCOCCOCCN(CCOCCOCC1)C(=O)OCCCC	Compound-37221
H-Ala-Asp-Ala-Ile-Ile-al	ADAZTPHOLBRXAD-UHFFFAOYSA-N	ADAZTPHOLBRXAD	-1	485.2849486	C22H39N5O7	CCC(C)C(C=O)NC(=O)C(C(C)CC)NC(=O)C(C)NC(=O)C(CC(=O)O)NC(=O)C(C)N	Compound-37222
3-[2-[2-[2-azido-4-[2-[2-(propan-2-ylamino)ethoxy]ethoxy]butan-2-yl]oxyethoxy]ethoxy]-N-[(E)-4-methylpent-2-enyl]propanamide	HUEPMIAHHKVODJ-UHFFFAOYSA-N	HUEPMIAHHKVODJ	-1	501.3526343	C24H47N5O6	CC(C)C=CCNC(=O)CCOCCOCCOC(C)(CCOCCOCCNC(C)C)N=[N+]=[N-]	Compound-37223
6-[4-[2-[2-[2-[2-[2-(butan-2-ylamino)ethoxy]ethoxy]ethoxy]ethoxy]ethoxymethyl]triazol-1-yl]-N-methylhexanamide	WRMPMIWROIQBHG-UHFFFAOYSA-N	WRMPMIWROIQBHG	-1	501.3526343	C24H47N5O6	CCC(C)NCCOCCOCCOCCOCCOCC1=CN(N=N1)CCCCCC(=O)NC	Compound-37224
(1R,2S,8S,11R,16S)-18-[[1-(2-methoxyethyl)imidazol-2-yl]methyl]-11-methyl-8-propan-2-yl-7,14,18-triazatricyclo[14.3.1.02,14]icosane-6,13-dione	SOOPTJMUWUWJRO-UHFFFAOYSA-N	SOOPTJMUWUWJRO	-1	501.3678904	C28H47N5O3	CC1CCC(NC(=O)CCCC2C3CC(CN(C3)CC4=NC=CN4CCOC)CN2C(=O)C1)C(C)C	Compound-37225
(1R,2S,8S,11R,16S)-11-methyl-18-[[5-(2-methylpropyl)-1,2,4-oxadiazol-3-yl]methyl]-8-propan-2-yl-7,14,18-triazatricyclo[14.3.1.02,14]icosane-6,13-dione	JRRSAITVINPRHU-UHFFFAOYSA-N	JRRSAITVINPRHU	-1	501.3678904	C28H47N5O3	CC1CCC(NC(=O)CCCC2C3CC(CN(C3)CC4=NOC(=N4)CC(C)C)CN2C(=O)C1)C(C)C	Compound-37226
[5-Acetyloxy-1-[2-(2-aminopiperidin-1-ium-4-yl)-4-hydroxy-5-methoxycyclohexyl]-8-hydroxydecan-3-yl] acetate	BJDIUKCXKWQTFR-UHFFFAOYSA-N	BJDIUKCXKWQTFR	-1	500.3461519	C26H48N2O7	CCC(CCC(CC(CCC1CC(C(CC1C2CCNC(C2)N)O)OC)OC(=O)C)OC(=O)C)O	Compound-37227
(2R,4S,5S)-6-ethyl-2-[(2R,4S,5S)-6-ethyl-2-[(2S,4S,5S)-6-ethyl-2-methoxy-4,5-dimethyloxan-3-yl]oxy-4,5-dimethyloxan-3-yl]oxy-4,5-dimethyloxan-3-ol	CPPGWGVDWAMXIW-UHFFFAOYSA-N	CPPGWGVDWAMXIW	-1	500.371304	C28H52O7	CCC1C(C(C(C(O1)OC2C(C(C(OC2OC3C(C(C(OC3OC)CC)C)C)CC)C)C)O)C)C	Compound-37228
[2-(Acetyloxymethoxy)-3-undecanoyloxypropyl] undecanoate	UULTWEVDKZGWCZ-UHFFFAOYSA-N	UULTWEVDKZGWCZ	-1	500.371304	C28H52O7	CCCCCCCCCCC(=O)OCC(COC(=O)CCCCCCCCCC)OCOC(=O)C	Compound-37229
1,4-Dinitrocyclohexane-2,3,5,6-tetranitrate	GEVRZRCMAAQQIY-UHFFFAOYSA-N	GEVRZRCMAAQQIY	-1	417.9840282	C6H6N6O16	C1(C(C(C(C(C1O[N+](=O)[O-])O[N+](=O)[O-])[N+](=O)[O-])O[N+](=O)[O-])O[N+](=O)[O-])[N+](=O)[O-]	Compound-37230
N-{4,6-bis[2,2,2-trifluoro-1-(trifluoromethyl)ethoxy]-1,3,5-triazin-2-yl}alanine	CTUAHBUAUNJGEC-UHFFFAOYSA-N	CTUAHBUAUNJGEC	-1	500.0353908	C12H8F12N4O4	CC(C(=O)O)NC1=NC(=NC(=N1)OC(C(F)(F)F)C(F)(F)F)OC(C(F)(F)F)C(F)(F)F	Compound-37231
(2R,4S,5S)-6-ethyl-2-[(3R,4S,6R)-2-ethyl-6-[(3R,4S,6S)-2-ethyl-6-methoxy-3,5-dimethyloxan-4-yl]oxy-3,5-dimethyloxan-4-yl]oxy-4,5-dimethyloxan-3-ol	JNGUUPVRTHTGID-UHFFFAOYSA-N	JNGUUPVRTHTGID	-1	500.371304	C28H52O7	CCC1C(C(C(C(O1)OC2C(C(OC(C2C)OC3C(C(OC(C3C)OC)CC)C)CC)C)O)C)C	Compound-37232
6-[[2-[[2-[[6-Amino-5-(cyclopropylamino)-6-oxohexyl]amino]-2-oxoethyl]-methylamino]acetyl]amino]-2-(cyclopropylamino)hexanamide	UHEHBOAAUAPMJI-UHFFFAOYSA-N	UHEHBOAAUAPMJI	-1	481.3376529	C23H43N7O4	CN(CC(=O)NCCCCC(C(=O)N)NC1CC1)CC(=O)NCCCCC(C(=O)N)NC2CC2	Compound-37233
4-N-[5-[(2-azidoacetyl)amino]pentyl]-2,2,8,8-tetramethylnonane-2,4,6-tricarboxamide	XJFGBQCKZCNCTI-UHFFFAOYSA-N	XJFGBQCKZCNCTI	-1	481.3376529	C23H43N7O4	CC(C)(C)C(CC(CC(C(=O)N)C(C)(C)C)C(=O)NCCCCCNC(=O)CN=[N+]=[N-])C(=O)N	Compound-37234
(4R,5S)-3-{(2R,3S,4S)-2-ethyl-5-[(2R,3R)-2-ethyl-3-{2-[(2R,3R)-2-ethyl-3-methyloxiran-2-yl]ethyl}oxiran-2-yl]-3-hydroxy-4-methylpentanoyl}-4-methyl-5-phenyl-1,3-oxazolidin-2-one (non-preferred name)	PLMSSXURLNIBST-UHFFFAOYSA-N	PLMSSXURLNIBST	-1	501.3090381	C29H43NO6	CCC(C(C(C)CC1(C(O1)CCC2(C(O2)C)CC)CC)O)C(=O)N3C(C(OC3=O)C4=CC=CC=C4)C	Compound-37235
3-[2,3-Bis[3-ethoxy-2-(ethoxymethyl)propoxy]propoxy]propan-1-amine	HQKQWCVGSQZABT-UHFFFAOYSA-N	HQKQWCVGSQZABT	-1	437.3352529	C22H47NO7	CCOCC(COCC)COCC(COCCCN)OCC(COCC)COCC	Compound-37236
2-[2-[2-[Bis[2-(2-butoxyethoxy)ethyl]amino]ethoxy]ethoxy]ethanol	WZTBURMACNWRJI-UHFFFAOYSA-N	WZTBURMACNWRJI	-1	437.3352529	C22H47NO7	CCCCOCCOCCN(CCOCCOCCCC)CCOCCOCCO	Compound-37237
[3,4-Bis(2-ethylhexanoyloxy)-2-hydroxybutyl] 2-ethylhexanoate	NKMZLYPOVNSSHC-UHFFFAOYSA-N	NKMZLYPOVNSSHC	-1	500.371304	C28H52O7	CCCCC(CC)C(=O)OCC(C(COC(=O)C(CC)CCCC)OC(=O)C(CC)CCCC)O	Compound-37238
Glc(b1-2)[Rha(a1-3)]Glc	AMJDFHLHWQEZJF-UHFFFAOYSA-N	AMJDFHLHWQEZJF	-1	488.1741204	C18H32O15	CC1C(C(C(C(O1)OC2C(C(OC(C2OC3C(C(C(C(O3)CO)O)O)O)O)CO)O)O)O)O	Compound-37239
Fuc(a1-6)Gal(b1-4)a-Glc	KPUSEBDVHZRLLQ-UHFFFAOYSA-N	KPUSEBDVHZRLLQ	-1	488.1741204	C18H32O15	CC1C(C(C(C(O1)OCC2C(C(C(C(O2)OC3C(OC(C(C3O)O)O)CO)O)O)O)O)O)O	Compound-37240
1-(5-ethyl-2,3-dimethylcycloocta-1,3-dien-1-yl)-4-[7-methyl-2-(3-methylphenyl)-8,9-dihydro-1H-cycloocta[b]pyrrol-5-yl]butan-1-one	BYINJQSNOMPRMY-UHFFFAOYSA-N	BYINJQSNOMPRMY	-1	481.334465	C34H43NO	CCC1CCCC(=C(C(=C1)C)C)C(=O)CCCC2=CC3=C(CCC(=C2)C)NC(=C3)C4=CC=CC(=C4)C	Compound-37241
8-tert-butyl-N-(3-tert-butyl-5,5,8,8-tetramethyl-6,7-dihydronaphthalen-2-yl)dibenzofuran-2-amine	GFIJQHGZJAFMBU-UHFFFAOYSA-N	GFIJQHGZJAFMBU	-1	481.334465	C34H43NO	CC1(CCC(C2=CC(=C(C=C21)C(C)(C)C)NC3=CC4=C(C=C3)OC5=C4C=C(C=C5)C(C)(C)C)(C)C)C	Compound-37242
2-(3-Methyl-5-phenyltetrazol-3-ium-2-yl)-5-[(4-sulfophenyl)diazenyl]benzenesulfonic acid	PRQBHOADKKWYGT-UHFFFAOYSA-N	PRQBHOADKKWYGT	-1	500.0572743	C20H16N6O6S2	C[N+]1=NC(=NN1C2=C(C=C(C=C2)N=NC3=CC=C(C=C3)S(=O)(=O)O)S(=O)(=O)O)C4=CC=CC=C4	Compound-37243
(8S,9aS)-8-[(4,4-difluorocyclohexyl)-methylamino]-1'-(2-methylpropyl)spiro[2,4,7,8,9,9a-hexahydropyrrolo[1,2-a][1,4]diazepine-3,4'-piperidine]-1,5-dione	PSTZDQNNKIUSOS-UHFFFAOYSA-N	PSTZDQNNKIUSOS	-1	440.2962825	C23H38F2N4O2	CC(C)CN1CCC2(CC1)CC(=O)N3CC(CC3C(=O)N2)N(C)C4CCC(CC4)(F)F	Compound-37244
4-tert-butyl-N-[7-chloro-2-(2-methyl-1-oxidopyridin-1-ium-3-yl)-1,3-dioxoisoindol-4-yl]benzenesulfonamide	SEZYEWZALINSCW-UHFFFAOYSA-N	SEZYEWZALINSCW	-1	511.0968698	C24H22ClN3O5S	CC1=C(C=CC=[N+]1[O-])N2C(=O)C3=C(C=CC(=C3C2=O)Cl)NS(=O)(=O)C4=CC=C(C=C4)C(C)(C)C	Compound-37245
H-Leu-Val-Ile-Sta-NH2	UJJWGXPRVZCRBK-UHFFFAOYSA-N	UJJWGXPRVZCRBK	-1	499.3733697	C25H49N5O5	CCC(C)C(C(=O)NC(CC(C)C)C(CC(=O)N)O)NC(=O)C(C(C)C)NC(=O)C(CC(C)C)N	Compound-37246
Unk-Ala-DL-Arg-al	AFEAKNKKWQPRHC-UHFFFAOYSA-N	AFEAKNKKWQPRHC	-1	499.3733697	C25H49N5O5	CCC(CC)(CCC(=O)NC(C)C(=O)NC(CCCN=C(N)N)C=O)OCCC(CC)(CC)OC	Compound-37247
Benzenesulfonic acid, (1,2-dihydro-1-((4-methylphenyl)sulfonyl)-5-nitro-2-oxo-3H-indol-3-ylidene)hydrazide	AFBZHJVCCGKNLR-UHFFFAOYSA-N	AFBZHJVCCGKNLR	-1	500.0460409	C21H16N4O7S2	CC1=CC=C(C=C1)S(=O)(=O)N2C3=C(C=C(C=C3)[N+](=O)[O-])C(=C2O)N=NS(=O)(=O)C4=CC=CC=C4	Compound-37248
nan	ZZEANNAZZVVPKU-UHFFFAOYSA-N	ZZEANNAZZVVPKU	-1	482.3454832	C24H50O9	CC(CO)OCC(C)OCC(C)OCC(C)OCC(C)OCC(C)OCC(C)OCC(C)O	Compound-37249
nan	YZEARKLIPBHQHG-UHFFFAOYSA-N	YZEARKLIPBHQHG	-1	482.3454832	C24H50O9	CCCCCCCCOCCOCCOCCOCCOCCOCCOCCOCCO	Compound-37250
(2R,5S)-2-(4-aminobutyl)-5-[[(2S)-2,6-diaminohexanoyl]amino]-9-hydroxy-N-[(3S)-2-methyl-4-oxopentan-3-yl]-4-oxononanamide	FQVWBDQZWXQXGD-UHFFFAOYSA-N	FQVWBDQZWXQXGD	-1	499.3733697	C25H49N5O5	CC(C)C(C(=O)C)NC(=O)C(CCCCN)CC(=O)C(CCCCO)NC(=O)C(CCCCN)N	Compound-37251
H-DL-xiIle-DL-Lys-DL-Asp-DL-Lys-OH	YKFKKFWBHZPAQJ-UHFFFAOYSA-N	YKFKKFWBHZPAQJ	-1	502.3114977	C22H42N6O7	CCC(C)C(C(=O)NC(CCCCN)C(=O)NC(CC(=O)O)C(=O)NC(CCCCN)C(=O)O)N	Compound-37252
H-DL-Asp-DL-Lys-DL-xiIle-DL-Lys-OH	CARNRJMRERTQMH-UHFFFAOYSA-N	CARNRJMRERTQMH	-1	502.3114977	C22H42N6O7	CCC(C)C(C(=O)NC(CCCCN)C(=O)O)NC(=O)C(CCCCN)NC(=O)C(CC(=O)O)N	Compound-37253
Aspartic acid, N,N'-(2-methyl-1,5-pentanediyl)bis-, tetraethyl ester	IIXYXWPAODWTJR-UHFFFAOYSA-N	IIXYXWPAODWTJR	-1	460.2784663	C22H40N2O8	CCOC(=O)CC(C(=O)OCC)NCCCC(C)CNC(CC(=O)OCC)C(=O)OCC	Compound-37254
(6R)-7-[[(2E)-2-methoxyimino-2-(1,3-thiazol-4-yl)acetyl]amino]-8-oxo-3-(1,2,4-thiadiazol-5-ylsulfanylmethyl)-5-thia-1-azabicyclo[4.2.0]oct-2-ene-2-carboxylic acid	DKJIUHDVRHDFKO-UHFFFAOYSA-N	DKJIUHDVRHDFKO	-1	497.9908516	C16H14N6O5S4	CON=C(C1=CSC=N1)C(=O)NC2C3N(C2=O)C(=C(CS3)CSC4=NC=NS4)C(=O)O	Compound-37255
(6R)-7-[[(2E)-2-methoxyimino-2-(1,3-thiazol-4-yl)acetyl]amino]-8-oxo-3-(1,3,4-thiadiazol-2-ylsulfanylmethyl)-5-thia-1-azabicyclo[4.2.0]oct-2-ene-2-carboxylic acid	YYWVWIZKUNVFTR-UHFFFAOYSA-N	YYWVWIZKUNVFTR	-1	497.9908516	C16H14N6O5S4	CON=C(C1=CSC=N1)C(=O)NC2C3N(C2=O)C(=C(CS3)CSC4=NN=CS4)C(=O)O	Compound-37256
[2-[(5-Nitro-1,3-thiazol-2-yl)amino]-2-oxoethyl] 2-(5-morpholin-4-ylsulfonylthiophen-2-yl)acetate	USZHTOXXZOIDAW-UHFFFAOYSA-N	USZHTOXXZOIDAW	-1	476.0130265	C15H16N4O8S3	C1COCCN1S(=O)(=O)C2=CC=C(S2)CC(=O)OCC(=O)NC3=NC=C(S3)[N+](=O)[O-]	Compound-37257
H-Gly-DL-Pro-DL-Tyr-DL-Tyr-OH	NWPLPMWWAODWNU-UHFFFAOYSA-N	NWPLPMWWAODWNU	-1	498.2114493	C25H30N4O7	C1CC(N(C1)C(=O)CN)C(=O)NC(CC2=CC=C(C=C2)O)C(=O)NC(CC3=CC=C(C=C3)O)C(=O)O	Compound-37258
(1,2-Diamino-3,4,4-trihydroxypentan-3-yl) octadecyl hydrogen phosphate	HOZREBMAMZEILX-UHFFFAOYSA-N	HOZREBMAMZEILX	-1	498.343387	C23H51N2O7P	CCCCCCCCCCCCCCCCCCOP(=O)(O)OC(C(CN)N)(C(C)(O)O)O	Compound-37259
(1,2-Diamino-3,4,4-trihydroxypentan-3-yl) 16-methylheptadecyl hydrogen phosphate	FGCQBHXQCGXKJE-UHFFFAOYSA-N	FGCQBHXQCGXKJE	-1	498.343387	C23H51N2O7P	CC(C)CCCCCCCCCCCCCCCOP(=O)(O)OC(C(CN)N)(C(C)(O)O)O	Compound-37260
(2R,5R,6R)-2-benzyl-6-[(2S)-1-[(3R,4S,5S)-4-[[(2S)-2-[[1-(dimethylamino)-2-methylpropylidene]amino]-3-methylbutanoyl]-methylamino]-3-methoxy-5-methylheptanoyl]pyrrolidin-2-yl]-6-methoxy-5-methyl-N-[4-(methylaminomethyl)phenyl]-4-oxohexanamide	OMQPUXNSGGQGBL-UHFFFAOYSA-N	OMQPUXNSGGQGBL	-1	832.5826342	C48H76N6O6	CCC(C)C(C(CC(=O)N1CCCC1C(C(C)C(=O)CC(CC2=CC=CC=C2)C(=O)NC3=CC=C(C=C3)CNC)OC)OC)N(C)C(=O)C(C(C)C)N=C(C(C)C)N(C)C	Compound-37261
(2S)-2-[[(3S)-3-(dimethylamino)-4-methylpentan-2-ylidene]amino]-N-[(3R,4S,5S)-3-methoxy-1-[(2S)-2-[(1R,2R)-1-methoxy-2-methyl-3-[[(2S)-1-(4-methylanilino)-1-oxo-3-phenylpropan-2-yl]amino]-3-oxopropyl]pyrrolidin-1-yl]-5-methyl-1-oxoheptan-4-yl]-N,3-dimethylbutanamide	PKKDCHSRUIICCS-UHFFFAOYSA-N	PKKDCHSRUIICCS	-1	832.5826342	C48H76N6O6	CCC(C)C(C(CC(=O)N1CCCC1C(C(C)C(=O)NC(CC2=CC=CC=C2)C(=O)NC3=CC=C(C=C3)C)OC)OC)N(C)C(=O)C(C(C)C)N=C(C)C(C(C)C)N(C)C	Compound-37262
(S)-alpha-(tert-Butoxycarbonylamino)-6,7,9,10,12,13,15,16,18,19-decahydro-5,8,11,14,17,20-hexaoxabenzocyclooctadecene-2-propionic acid	CIAFPQDRIDTKCR-UHFFFAOYSA-N	CIAFPQDRIDTKCR	-1	499.2417464	C24H37NO10	CC(C)(C)OC(=O)NC(CC1=CC2=C(C=C1)OCCOCCOCCOCCOCCO2)C(=O)O	Compound-37263
[(1S,8R)-9-bicyclo[6.1.0]non-4-ynyl]methyl N-[2-[2-[2-[[2,3,5-trihydroxy-4-(hydroxymethyl)-6-oxabicyclo[3.2.0]heptan-7-yl]oxy]ethoxy]ethoxy]ethyl]carbamate	NIFJAORSLWBICN-UHFFFAOYSA-N	NIFJAORSLWBICN	-1	499.2417464	C24H37NO10	C1CC2C(C2COC(=O)NCCOCCOCCOC3C4C(C(C(C4(O3)O)CO)O)O)CCC#C1	Compound-37264
(S)-N-[5-[2,3-Bis(tert-butyloxycarbonyl)guanidino]pentyl]-3-aminononanamide	AAJFXGIWSCMICK-UHFFFAOYSA-N	AAJFXGIWSCMICK	-1	499.3733697	C25H49N5O5	CCCCCCC(CC(=O)NCCCCCN=C(NC(=O)OC(C)(C)C)NC(=O)OC(C)(C)C)N	Compound-37265
Hexakispropenoic acid oxybismethanetetrayl ester	MRVKQRFSAQZNOC-UHFFFAOYSA-N	MRVKQRFSAQZNOC	-1	466.0747407	C20H18O13	C=CC(=O)OC(OC(=O)C=C)(OC(=O)C=C)OC(OC(=O)C=C)(OC(=O)C=C)OC(=O)C=C	Compound-37266
2-(3,4-Dihydroxyphenyl)-3,5,7-trihydroxy-8-(3,4,5,6-tetrahydroxyoxan-2-yl)oxychromen-4-one	CUBQPQZMEBZMAN-UHFFFAOYSA-N	CUBQPQZMEBZMAN	-1	466.0747407	C20H18O13	C1=CC(=C(C=C1C2=C(C(=O)C3=C(O2)C(=C(C=C3O)O)OC4C(C(C(C(O4)O)O)O)O)O)O)O	Compound-37267
1H,1H,2H,2H,3H,3H,4H,4H,5H,5H-Perfluoroundecyl acrylate	WTZIOPYUTZFTHJ-UHFFFAOYSA-N	WTZIOPYUTZFTHJ	-1	460.0707937	C14H13F13O2	C=CC(=O)OCCCCCC(C(C(C(C(C(F)(F)F)(F)F)(F)F)(F)F)(F)F)(F)F	Compound-37268
Methyl 4-(tridecafluorohexyl)cyclohexane-1-carboxylate	ZCZKRXXSTCAKRS-UHFFFAOYSA-N	ZCZKRXXSTCAKRS	-1	460.0707937	C14H13F13O2	COC(=O)C1CCC(CC1)C(C(C(C(C(C(F)(F)F)(F)F)(F)F)(F)F)(F)F)(F)F	Compound-37269
4-[(4-benzylpiperidin-1-yl)methyl]-N-[[4-(morpholin-4-ylmethyl)phenyl]methyl]benzamide	OJKACYNVDCPHJD-UHFFFAOYSA-N	OJKACYNVDCPHJD	-1	497.3042275	C32H39N3O2	C1CN(CCC1CC2=CC=CC=C2)CC3=CC=C(C=C3)C(=O)NCC4=CC=C(C=C4)CN5CCOCC5	Compound-37270
4-[(4-benzylpiperidin-1-yl)methyl]-N-[[3-(morpholin-4-ylmethyl)phenyl]methyl]benzamide	IHNYFSJZRIDHIB-UHFFFAOYSA-N	IHNYFSJZRIDHIB	-1	497.3042275	C32H39N3O2	C1CN(CCC1CC2=CC=CC=C2)CC3=CC=C(C=C3)C(=O)NCC4=CC(=CC=C4)CN5CCOCC5	Compound-37271
N,N-diethyl-4-[3-[1-ethyl-7-methyl-3-(2-methylpropyl)-2,6-dioxopurin-8-yl]propyl]piperazine-1-carboxamide	QKZYBXWJVOLKFL-UHFFFAOYSA-N	QKZYBXWJVOLKFL	-1	475.3270882	C24H41N7O3	CCN1C(=O)C2=C(N=C(N2C)CCCN3CCN(CC3)C(=O)N(CC)CC)N(C1=O)CC(C)C	Compound-37272
tert-butyl N-[5-[tert-butyl-[[(2-cyanopyrimidin-4-yl)-(2-methylpropyl)amino]carbamoyl]amino]pentyl]carbamate	NAWIOQUWKPVNPN-UHFFFAOYSA-N	NAWIOQUWKPVNPN	-1	475.3270882	C24H41N7O3	CC(C)CN(C1=NC(=NC=C1)C#N)NC(=O)N(CCCCCNC(=O)OC(C)(C)C)C(C)(C)C	Compound-37273
N,6-dimethyl-N-[2-methyl-5-(1,1,2,2,2-pentafluoroethyl)-4-(trifluoromethyl)-3,4-dihydropyrazol-3-yl]-5-nitropyridin-2-amine	IPRXCJPNMYARTA-UHFFFAOYSA-N	IPRXCJPNMYARTA	-1	435.0941487	C14H13F8N5O2	CC1=C(C=CC(=N1)N(C)C2C(C(=NN2C)C(C(F)(F)F)(F)F)C(F)(F)F)[N+](=O)[O-]	Compound-37274
4-(cyclopropylsulfamoyl)-N-[3-(cyclopropylsulfamoyl)phenyl]benzamide	XTRRBCWWONYCAF-UHFFFAOYSA-N	XTRRBCWWONYCAF	-1	435.0922628	C19H21N3O5S2	C1CC1NS(=O)(=O)C2=CC=C(C=C2)C(=O)NC3=CC(=CC=C3)S(=O)(=O)NC4CC4	Compound-37275
2-[[(3S)-6-(carbamoylamino)-2-hydroxy-3-[[(2S)-3-methyl-2-(propan-2-ylamino)butanoyl]amino]hexyl]amino]ethyl-propan-2-ylphosphinic acid	XCRZCDSICQUZBM-UHFFFAOYSA-N	XCRZCDSICQUZBM	-1	465.3080046	C20H44N5O5P	CC(C)C(C(=O)NC(CCCNC(=O)N)C(CNCCP(=O)(C(C)C)O)O)NC(C)C	Compound-37276
1-[Azido(methoxy)phosphoryl]oxy-2-(3,4-ditert-butyl-2,2,5,5-tetramethylhexan-3-yl)benzene	NVKNMYFVVATDFP-UHFFFAOYSA-N	NVKNMYFVVATDFP	-1	465.3120273	C25H44N3O3P	CC(C)(C)C(C(C)(C)C)C(C1=CC=CC=C1OP(=O)(N=[N+]=[N-])OC)(C(C)(C)C)C(C)(C)C	Compound-37277
Acetic acid, (4-((4-oxo-2-thioxo-5-thiazolidinylidene)methyl)phenoxy)-, ((3,4-dimethoxyphenyl)methylene)hydrazide	TVTXOCCXVRYRLD-UHFFFAOYSA-N	TVTXOCCXVRYRLD	-1	457.0766127	C21H19N3O5S2	COC1=C(C=C(C=C1)C=NNC(=O)COC2=CC=C(C=C2)C=C3C(=O)NC(=S)S3)OC	Compound-37278
5,5'-(Oxalylbisimino)bisisophthalic acid	KLMFNVVOIDYNBW-UHFFFAOYSA-N	KLMFNVVOIDYNBW	-1	416.0491946	C18H12N2O10	C1=C(C=C(C=C1C(=O)O)NC(=O)C(=O)NC2=CC(=CC(=C2)C(=O)O)C(=O)O)C(=O)O	Compound-37279
N,N'-bis(2,4-dicarboxyphenyl)-oxalamide	CDAUNIUKDUWODJ-UHFFFAOYSA-N	CDAUNIUKDUWODJ	-1	416.0491946	C18H12N2O10	C1=CC(=C(C=C1C(=O)O)C(=O)O)NC(=O)C(=O)NC2=C(C=C(C=C2)C(=O)O)C(=O)O	Compound-37280
nan	NMIUUYFUFQRDOV-UHFFFAOYSA-N	NMIUUYFUFQRDOV	-1	484.348552	C22H44N8O4	C1CNCCCNC(=O)C(=O)NCCCNCCCNCCCNC(=O)C(=O)NCCCNC1	Compound-37281
3,3',3'',3'''-(1,4,8,11-Tetraazacyclotetradecane-1,4,8,11-tetrayl)tetrapropanamide	MFCMEXXBOCYXAY-UHFFFAOYSA-N	MFCMEXXBOCYXAY	-1	484.348552	C22H44N8O4	C1CN(CCN(CCCN(CCN(C1)CCC(=O)N)CCC(=O)N)CCC(=O)N)CCC(=O)N	Compound-37282
N-[4-(benzenesulfonamido)-3-dimethoxyphosphorylphenyl]benzenesulfonamide	RROHXWZHLSQLFH-UHFFFAOYSA-N	RROHXWZHLSQLFH	-1	496.052778	C20H21N2O7PS2	COP(=O)(C1=C(C=CC(=C1)NS(=O)(=O)C2=CC=CC=C2)NS(=O)(=O)C3=CC=CC=C3)OC	Compound-37283
3-[(2-amino-2-oxoethyl)-(3-chloropyridin-2-yl)amino]-4-chloro-N-[4-(trifluoromethoxy)phenyl]benzamide	OHISWWFMRZTNTO-UHFFFAOYSA-N	OHISWWFMRZTNTO	-1	510.0473304	C21H15Cl2F3N4O3	C1=CC(=C(N=C1)N(CC(=O)N)C2=C(C=CC(=C2)C(=O)NC3=CC=C(C=C3)OC(F)(F)F)Cl)Cl	Compound-37284
Butoprozine	NRTGWAAGLRTUJZ-UHFFFAOYSA-N	NRTGWAAGLRTUJZ	-1	434.2933285	C28H38N2O2	CCCCN(CCCC)CCCOC1=CC=C(C=C1)C(=O)C2=C(C=C3N2C=CC=C3)CC	Compound-37285
N-[(4S,8S,9aS)-2-(1-methylpiperidin-4-yl)-5-oxo-8-(propan-2-ylcarbamoylamino)-3,4,7,8,9,9a-hexahydro-1H-pyrrolo[1,2-a][1,4]diazepin-4-yl]cyclopropanecarboxamide	GFJSXUXWRHBHPD-UHFFFAOYSA-N	GFJSXUXWRHBHPD	-1	434.3005391	C22H38N6O3	CC(C)NC(=O)NC1CC2CN(CC(C(=O)N2C1)NC(=O)C3CC3)C4CCN(CC4)C	Compound-37286
1-[(3R,5S,7R)-3,5,7-tris(2-oxopyrrolidin-1-yl)decyl]pyrrolidin-2-one	RDUMLGBNJHIWSV-UHFFFAOYSA-N	RDUMLGBNJHIWSV	-1	474.3206059	C26H42N4O4	CCCC(CC(CC(CCN1CCCC1=O)N2CCCC2=O)N3CCCC3=O)N4CCCC4=O	Compound-37287
(2S)-2-[(3S)-1-[2-[[2-[(2-acetamidoacetyl)amino]acetyl]amino]acetyl]-3-(2-methylpropyl)aziridin-2-yl]-N-tert-butyl-2-(butylamino)acetamide	GKVYFRBVJNSWHQ-UHFFFAOYSA-N	GKVYFRBVJNSWHQ	-1	496.3373186	C24H44N6O5	CCCCNC(C1C(N1C(=O)CNC(=O)CNC(=O)CNC(=O)C)CC(C)C)C(=O)NC(C)(C)C	Compound-37288
H-Val-Leu-Leu-His-al	LBRLQDFZOFCERN-UHFFFAOYSA-N	LBRLQDFZOFCERN	-1	464.3111038	C23H40N6O4	CC(C)CC(C(=O)NC(CC1=CN=CN1)C=O)NC(=O)C(CC(C)C)NC(=O)C(C(C)C)N	Compound-37289
tert-butyl N-[2-[[1-(3-methylphenyl)-2-oxo-2-(pentylamino)ethyl]-propylamino]-2-oxoethyl]carbamate	MKJKRAMAHSAPJX-UHFFFAOYSA-N	MKJKRAMAHSAPJX	-1	433.2940568	C24H39N3O4	CCCCCNC(=O)C(C1=CC=CC(=C1)C)N(CCC)C(=O)CNC(=O)OC(C)(C)C	Compound-37290
tert-butyl N-[2-[butyl-[2-(butylamino)-1-(3-methylphenyl)-2-oxoethyl]amino]-2-oxoethyl]carbamate	FLMNFEFZULTKNT-UHFFFAOYSA-N	FLMNFEFZULTKNT	-1	433.2940568	C24H39N3O4	CCCCNC(=O)C(C1=CC=CC(=C1)C)N(CCCC)C(=O)CNC(=O)OC(C)(C)C	Compound-37291
s-Triazine-1,3,5-triamine, hexakis(ethoxymethyl)-	PEDRIHRZXCQSBN-UHFFFAOYSA-N	PEDRIHRZXCQSBN	-1	474.3165831	C21H42N6O6	CCOCN(COCC)C1=NC(=NC(=N1)N(COCC)COCC)N(COCC)COCC	Compound-37292
(2S)-2-amino-5-[[(2R)-2-amino-3-[[3-(2-aminoethyl)-4,5-dioxo-1H-indol-7-yl]sulfanyl]propanoyl]-(carboxymethyl)amino]-5-oxopentanoic acid	VTJPYXXYZKRIQB-UHFFFAOYSA-N	VTJPYXXYZKRIQB	-1	495.1423838	C20H25N5O8S	C1=C(C2=C(C(=CN2)CCN)C(=O)C1=O)SCC(C(=O)N(CC(=O)O)C(=O)CCC(C(=O)O)N)N	Compound-37293
S-Cysteinylriboflavin	HVFIAICIIKQZDS-UHFFFAOYSA-N	HVFIAICIIKQZDS	-1	495.1423838	C20H25N5O8S	CC1=CC2=C(C=C1CSCC(C(=O)O)N)N(C3=NC(=O)NC(=O)C3=N2)CC(C(C(CO)O)O)O	Compound-37294
Pentyl 2-[[(1-oxo-1-pentoxyheptan-2-yl)amino]oxycarbonylamino]heptanoate	CXIJLSYIJWOMPT-UHFFFAOYSA-N	CXIJLSYIJWOMPT	-1	472.3512373	C25H48N2O6	CCCCCC(C(=O)OCCCCC)NC(=O)ONC(CCCCC)C(=O)OCCCCC	Compound-37295
(2-Methyl-4-propan-2-yloxybutan-2-yl) 2-methyl-2-[[2-methyl-1-(3-methyl-1-propan-2-yloxypentan-3-yl)oxy-1-oxopropan-2-yl]diazenyl]propanoate	ZXZSZJBVNMHAOO-UHFFFAOYSA-N	ZXZSZJBVNMHAOO	-1	472.3512373	C25H48N2O6	CCC(C)(CCOC(C)C)OC(=O)C(C)(C)N=NC(C)(C)C(=O)OC(C)(C)CCOC(C)C	Compound-37296
[(1R)-1-[[(2S)-5-[[amino(nitramido)methylidene]amino]-2-(9-isocyanononanoylamino)pentanoyl]amino]-3-methylbutyl]-methylborinic acid	CFRNUEJCCOPHMX-UHFFFAOYSA-N	CFRNUEJCCOPHMX	-1	484.3247425	C22H42BN7O5	B(C)(C(CC(C)C)NC(=O)C(CCCN=C(N)N[N+](=O)[O-])NC(=O)CCCCCCCC[N+]#[C-])O	Compound-37297
1-Amino-4-[3-(2-methylpropoxycarbonyl)anilino]-9,10-dioxoanthracene-2-sulfonic acid	LQEHSCRHPFGQOC-UHFFFAOYSA-N	LQEHSCRHPFGQOC	-1	494.1147721	C25H22N2O7S	CC(C)COC(=O)C1=CC(=CC=C1)NC2=CC(=C(C3=C2C(=O)C4=CC=CC=C4C3=O)N)S(=O)(=O)O	Compound-37298
(8Z,11Z)-Icosa-8,11-dienoylcarnitine	CHGSTOQVIYRPGT-UHFFFAOYSA-N	CHGSTOQVIYRPGT	-1	451.3661591	C27H49NO4	CCCCCCCCC=CCC=CCCCCCCC(=O)OC(CC(=O)O)C[N+](C)(C)C	Compound-37299
3-(2-Methoxyethoxymethyl)-4-[(2-methylpropan-2-yl)oxy]-3-[2-[2-[[2-[(2-methylpropan-2-yl)oxy]-2-oxoethyl]amino]ethylamino]ethylamino]-4-oxobutanoic acid	JPZDTQRMVZPMRY-UHFFFAOYSA-N	JPZDTQRMVZPMRY	-1	477.3050154	C22H43N3O8	CC(C)(C)OC(=O)CNCCNCCNC(CC(=O)O)(COCCOC)C(=O)OC(C)(C)C	Compound-37300
5-[1-[3-[2-(1,3,5-Dioxazinan-5-yl)propoxy]-2-[2-(1,3-oxazinan-3-yl)propoxy]propoxy]propan-2-yl]-1,3,5-dioxazinane	HBKCBFAEWGEJSK-UHFFFAOYSA-N	HBKCBFAEWGEJSK	-1	477.3050154	C22H43N3O8	CC(COCC(COCC(C)N1COCOC1)OCC(C)N2CCCOC2)N3COCOC3	Compound-37301
2-(4-Methoxycarbonylphenyl)propan-2-yl 1-(methoxyperoxysulfanylmethylsulfonyl)piperidine-4-carboxylate	ISTXFSQFBWCGQZ-UHFFFAOYSA-N	ISTXFSQFBWCGQZ	-1	477.1127235	C19H27NO9S2	CC(C)(C1=CC=C(C=C1)C(=O)OC)OC(=O)C2CCN(CC2)S(=O)(=O)CSOOOC	Compound-37302
3-(Diethylamino)-3a-(4-methoxyphenyl)-6a-(diethoxyphosphinyl)-3a,6a-dihydro-4H-pyrazolo[4,3-d]isothiazole 1,1-dioxide	CNGBJGJHAWCHPF-UHFFFAOYSA-N	CNGBJGJHAWCHPF	-1	472.1545407	C19H29N4O6PS	CCN(CC)C1=NS(=O)(=O)C2(C1(CN=N2)C3=CC=C(C=C3)OC)[P+]([O-])(OCC)OCC	Compound-37303
3-(Diethylamino)-3a-(4-methoxyphenyl)-6a-(diethoxyphosphinyl)-6,6a-dihydro-3aH-pyrazolo[4,3-d]isothiazole 1,1-dioxide	LBMSPKSARQKCFE-UHFFFAOYSA-N	LBMSPKSARQKCFE	-1	472.1545407	C19H29N4O6PS	CCN(CC)C1=NS(=O)(=O)C2(C1(C=NN2)C3=CC=C(C=C3)OC)P(=O)(OCC)OCC	Compound-37304
(1E)-1-butan-2-ylidene-3-[[3-[[[(E)-butan-2-ylideneamino]methylamino]methyl]-5-[[[(E)-butan-2-ylidenecarbamoyl]amino]methyl]-2,4,6-trioxo-1,3,5-triazinan-1-yl]methyl]urea	XTJQYCWSPMWYTP-UHFFFAOYSA-N	XTJQYCWSPMWYTP	-1	493.2761153	C21H35N9O5	CCC(=NCNCN1C(=O)N(C(=O)N(C1=O)CNC(=O)N=C(C)CC)CNC(=O)N=C(C)CC)C	Compound-37305
Cbz-DL-Dab(CH(NH2)2)-Gly-DL-Arg-al	UXLZDBPXFKJKNV-UHFFFAOYSA-N	UXLZDBPXFKJKNV	-1	493.2761153	C21H35N9O5	C1=CC=C(C=C1)COC(=O)NC(CCNC(N)N)C(=O)NCC(=O)NC(CCCN=C(N)N)C=O	Compound-37306
N-[3-(5-tert-butyl-2,4-dihydroxy-1-pent-4-ynylpyrrol-3-yl)-1-hydroxy-1-oxo-4H-2,4,1lambda5-benzodiazaphosphinin-7-yl]methanesulfonamide	XMZLIRNSRMLSLS-UHFFFAOYSA-N	XMZLIRNSRMLSLS	-1	494.1388906	C21H27N4O6PS	CC(C)(C)C1=C(C(=C(N1CCCC#C)O)C2=NP(=O)(C3=C(N2)C=CC(=C3)NS(=O)(=O)C)O)O	Compound-37307
[2-Amino-3-[3-[(4-morpholin-4-ylsulfanylphenyl)methyl]-1,2-oxazol-5-yl]-1,2-dihydropyridin-1-ium-1-yl]methyl methyl hydrogen phosphate	FCQGZDDVVDELQM-UHFFFAOYSA-N	FCQGZDDVVDELQM	-1	494.1388906	C21H27N4O6PS	COP(=O)(O)OCN1C=CC=C(C1N)C2=CC(=NO2)CC3=CC=C(C=C3)SN4CCOCC4	Compound-37308
formic acid;hydroxy-[[N''-[(4S)-4-[[(2S)-3-methyl-2-[[(2S)-2-(methylamino)propanoyl]amino]butanoyl]amino]-5-oxo-5-(2-phenylhydrazinyl)pentyl]carbamimidoyl]amino]-oxoazanium	QRHKKPLSMKZWQR-UHFFFAOYSA-N	QRHKKPLSMKZWQR	-1	493.2761153	C21H35N9O5	CC(C)C(C(=O)NC(CCCN=C(N)N[N+](=O)O)C(=O)NNC1=CC=CC=C1)NC(=O)C(C)NC	Compound-37309
tert-Butyloxycarbonyl phenylalanyl-leucyl-threonine methyl ester	OYSMDYHXKMKFGB-UHFFFAOYSA-N	OYSMDYHXKMKFGB	-1	493.2788006	C25H39N3O7	CC(C)CC(C(=O)NC(C(C)O)C(=O)OC)NC(=O)C(CC1=CC=CC=C1)NC(=O)OC(C)(C)C	Compound-37310
nan	YWAXVDLXUXRDHL-UHFFFAOYSA-N	YWAXVDLXUXRDHL	-1	493.2788006	C25H39N3O7	CCCCC1CC2C(NC3=C(C(=C(C=C3C(=O)N2C1)OC4C(C(C(C(O4)C)NC)(C)O)O)C)O)O	Compound-37311
5-Diazo-6-[7-[5-ethyl-5-(5-ethyl-5-hydroxy-6-methyloxan-2-yl)-3-methyloxolan-2-yl]-4-hydroxy-3,5-dimethyl-6-oxononyl]-2-hydroxy-3-methylcyclohexa-1,3-diene-1-carboxylic acid	OXDZUBVLVBXPHS-UHFFFAOYSA-N	OXDZUBVLVBXPHS	-1	618.3880167	C34H54N2O8	CCC(C1C(CC(O1)(CC)C2CCC(C(O2)C)(CC)O)C)C(=O)C(C)C(C(C)CCC3C(=[N+]=[N-])C=C(C(=C3C(=O)O)O)C)O	Compound-37312
3,4-bis[(Z)-(2,2-dimethyl-5-nitro-1,3-dioxan-5-yl)-ONN-azoxy]-1,2,5-oxadiazole	DOTNWQDIUJCTBQ-UHFFFAOYSA-N	DOTNWQDIUJCTBQ	-1	476.1251535	C14H20N8O11	CC1(OCC(CO1)([N+](=NC2=NON=C2N=[N+](C3(COC(OC3)(C)C)[N+](=O)[O-])[O-])[O-])[N+](=O)[O-])C	Compound-37313
N-[3-(3,4-dihydro-2H-pyrrol-5-ylsulfamoyl)phenyl]-4-pyrrolidin-1-ylsulfonylbenzamide	BTVDZCFHNFLNBC-UHFFFAOYSA-N	BTVDZCFHNFLNBC	-1	476.1188119	C21H24N4O5S2	C1CCN(C1)S(=O)(=O)C2=CC=C(C=C2)C(=O)NC3=CC(=CC=C3)S(=O)(=O)NC4=NCCC4	Compound-37314
methyl 3-[(2-sulfanylidene-3H-1,3-benzothiazol-6-yl)methoxy]-2-[(2-sulfanylidene-3H-1,3-benzothiazol-6-yl)methoxymethyl]propanoate	YPDQTOHUEPCXPM-UHFFFAOYSA-N	YPDQTOHUEPCXPM	-1	492.0305911	C21H20N2O4S4	COC(=O)C(COCC1=CC2=C(C=C1)NC(=S)S2)COCC3=CC4=C(C=C3)NC(=S)S4	Compound-37315
3-[3-amino-2-(thiophene-3-carbonyl)-3H-1,2,4-triazol-4-yl]-6-sulfamoyl-2-(thiophen-3-ylamino)benzoic acid	ZMKGTTWBZFOODV-UHFFFAOYSA-N	ZMKGTTWBZFOODV	-1	492.0344307	C18H16N6O5S3	C1=CC(=C(C(=C1N2C=NN(C2N)C(=O)C3=CSC=C3)NC4=CSC=C4)C(=O)O)S(=O)(=O)N	Compound-37316
1,4-Bis{[3-(morpholin-4-yl)propyl]amino}anthracene-9,10-dione	LZQHTOSKYAEQBZ-UHFFFAOYSA-N	LZQHTOSKYAEQBZ	-1	492.2736557	C28H36N4O4	C1COCCN1CCCNC2=C3C(=C(C=C2)NCCCN4CCOCC4)C(=O)C5=CC=CC=C5C3=O	Compound-37317
2-[2-[2-(6-isocyanatohexylcarbamoyloxy)ethoxy]ethoxy]ethyl N-(6-isocyanatohexyl)carbamate	HHIKAEUFSSWRKJ-UHFFFAOYSA-N	HHIKAEUFSSWRKJ	-1	486.2689642	C22H38N4O8	C(CCCN=C=O)CCNC(=O)OCCOCCOCCOC(=O)NCCCCCCN=C=O	Compound-37318
2-[2-[2-[2-(2-Azidoethoxy)ethoxy]ethoxy]ethoxy]-6-[2-[2-(2-propoxyethoxy)ethoxy]ethoxy]pyridine	BDONHRACEXSGFG-UHFFFAOYSA-N	BDONHRACEXSGFG	-1	486.2689642	C22H38N4O8	CCCOCCOCCOCCOC1=NC(=CC=C1)OCCOCCOCCOCCN=[N+]=[N-]	Compound-37319
4,6,4',6'-O-Terephthalylidene-bis(methyl alpha-D-glucopyranoside)	FYIOQWGVLZICKZ-UHFFFAOYSA-N	FYIOQWGVLZICKZ	-1	486.1737264	C22H30O12	COC1C(C(C2C(O1)COC(O2)C3=CC=C(C=C3)C4OCC5C(O4)C(C(C(O5)OC)O)O)O)O	Compound-37320
4-O,6-O,4'-O,6'-O-(1,4-Phenylenebismethylidyne)bis(1-O-methyl-alpha-D-glucopyranose)	PFEQKFIPNWMSEP-UHFFFAOYSA-N	PFEQKFIPNWMSEP	-1	486.1737264	C22H30O12	COC1C(C(C2C(O1)COC3C4=CC=C(C=C4)C(O2)OC5C(CO3)OC(C(C5O)O)OC)O)O	Compound-37321
N,N'-bis(2-hydroxyethyl)nonadecanediamide	ZDIXOCIFVHFTQO-UHFFFAOYSA-N	ZDIXOCIFVHFTQO	-1	414.345758	C23H46N2O4	C(CCCCCCCCC(=O)NCCO)CCCCCCCCC(=O)NCCO	Compound-37322
2-[4-(3-aminopropylamino)butylcarbamoylamino]-N-[8-(diaminomethylideneamino)octyl]acetamide	RRGNUTRANNXCJG-UHFFFAOYSA-N	RRGNUTRANNXCJG	-1	414.3430726	C19H42N8O2	C(CCCCN=C(N)N)CCCNC(=O)CNC(=O)NCCCCNCCCN	Compound-37323
[[6-amino-3,4,5-tributoxy-2-(dimethylamino)-2H-1,3,5-triazin-4-yl]-methylamino]methanol	DLCGKRRCGUBAOZ-UHFFFAOYSA-N	DLCGKRRCGUBAOZ	-1	418.3267539	C19H42N6O4	CCCCOC1(N(C(N=C(N1OCCCC)N)N(C)C)OCCCC)N(C)CO	Compound-37324
3-(1,7,13-Trioxa-4,10,16,19,22-pentazacyclotetracos-19-yl)propanamide	ILPWFLHXKHCOPP-UHFFFAOYSA-N	ILPWFLHXKHCOPP	-1	418.3267539	C19H42N6O4	C1CN(CCNCCOCCNCCOCCNCCOCCN1)CCC(=O)N	Compound-37325
4-Amino-N-(4-(2,4-bis(1,1-dimethylethyl)phenoxy)butyl)-1-hydroxynaphthalene-2-carboxamide	QPKGVCZMJWKEHI-UHFFFAOYSA-N	QPKGVCZMJWKEHI	-1	462.2882431	C29H38N2O3	CC(C)(C)C1=CC(=C(C=C1)OCCCCNC(=O)C2=C(C3=CC=CC=C3C(=C2)N)O)C(C)(C)C	Compound-37326
Anattggna	BBOSXYSYGWZQEU-UHFFFAOYSA-N	BBOSXYSYGWZQEU	-1	487.1009129	C17H21N5O10S	CC(=O)NC1C(CC(OC1C(C(CO)O)O)(C(=O)O)SC2=C(C=C(C=C2)N=[N+]=[N-])[N+](=O)[O-])O	Compound-37327
3-(Glutathion-S-yl)-1,4-naphthoquinone	YKXMZVCXFUUVNI-UHFFFAOYSA-N	YKXMZVCXFUUVNI	-1	465.1205857	C20H23N3O8S	C1=CC=C2C(=C1)C(=CC(=C2O)SCC(C(=O)NCC(=O)O)NC(=O)C(CCC(=O)O)N)O	Compound-37328
Tert-butyl 3-[[4-methyl-3-(1-naphthalen-1-ylethylcarbamoyl)phenyl]carbamoyl]azetidine-1-carboxylate	HFDPWQBUUWQJLN-UHFFFAOYSA-N	HFDPWQBUUWQJLN	-1	487.2471066	C29H33N3O4	CC1=C(C=C(C=C1)NC(=O)C2CN(C2)C(=O)OC(C)(C)C)C(=O)NC(C)C3=CC=CC4=CC=CC=C43	Compound-37329
4-[3-[2-[[(2S)-2-[(2-aminoacetyl)amino]-3-hydroxypropanoyl]amino]ethoxy]-3-methylbutoxy]-N-(2-amino-2-oxoethyl)-4-methylpentanamide	IVBGKIHNGUYCLN-UHFFFAOYSA-N	IVBGKIHNGUYCLN	-1	461.2849486	C20H39N5O7	CC(C)(CCC(=O)NCC(=O)N)OCCC(C)(C)OCCNC(=O)C(CO)NC(=O)CN	Compound-37330
tert-butyl N-[2-(2-azidoethoxy)ethyl]-N-[2-[2-[2-[(2-methylpropan-2-yl)oxycarbonylamino]ethoxy]ethoxy]ethyl]carbamate	LJLYYBCYIRLMPE-UHFFFAOYSA-N	LJLYYBCYIRLMPE	-1	461.2849486	C20H39N5O7	CC(C)(C)OC(=O)NCCOCCOCCN(CCOCCN=[N+]=[N-])C(=O)OC(C)(C)C	Compound-37331
[(Z)-4-[2-(3-prop-1-en-2-ylphenyl)propan-2-ylcarbamoyloxy]but-2-enyl] N-[2-(3-prop-1-en-2-ylphenyl)propan-2-yl]carbamate	ZSSRVFDVMCQSDO-UHFFFAOYSA-N	ZSSRVFDVMCQSDO	-1	490.2831577	C30H38N2O4	CC(=C)C1=CC(=CC=C1)C(C)(C)NC(=O)OCC=CCOC(=O)NC(C)(C)C2=CC=CC(=C2)C(=C)C	Compound-37332
7,16-Bis(4-ethynylbenzyl)-1,4,10,13-tetraoxa-7,16-diazacyclooctadecane	UQAZTQVCCZSTIF-UHFFFAOYSA-N	UQAZTQVCCZSTIF	-1	490.2831577	C30H38N2O4	C#CC1=CC=C(C=C1)CN2CCOCCOCCN(CCOCCOCC2)CC3=CC=C(C=C3)C#C	Compound-37333
2-[[2-[Bis(2-hydroxyethyl)amino]-4,8-di(piperidin-1-yl)pyrido[3,4-d]pyrimidin-6-yl]-(2-hydroxyethyl)amino]ethanol	AZEMHBSSZZYEEL-UHFFFAOYSA-N	AZEMHBSSZZYEEL	-1	503.3220028	C25H41N7O4	C1CCN(CC1)C2=C3C(=CC(=N2)N(CCO)CCO)C(=NC(=N3)N(CCO)CCO)N4CCCCC4	Compound-37334
10-Deoxy-10-oxoryanodol 3-(1H-pyrrole-2-carboxylate)	LMLOQSQZHLCDQN-UHFFFAOYSA-N	LMLOQSQZHLCDQN	-1	491.2155317	C25H33NO9	CC1CCC2(C3(CC4(C5(C(C(C3(C5(C2(C1=O)O4)O)O)OC(=O)C6=CC=CN6)(C(C)C)O)C)O)C)O	Compound-37335
Bis[5-(2,3-dimethylphenyl)-2,3,4-trimethylphenyl]methanone	ZTMWKXUDLBDEQI-UHFFFAOYSA-N	ZTMWKXUDLBDEQI	-1	474.2922658	C35H38O	CC1=C(C(=CC=C1)C2=CC(=C(C(=C2C)C)C)C(=O)C3=C(C(=C(C(=C3)C4=CC=CC(=C4C)C)C)C)C)C	Compound-37336
1-[alpha-[2,6-Dimethyl-4-(phenylethynyl)phenyl]-2,6-dimethyl-4-tert-butylbenzyloxymethyl]-2,4-cyclopentadiene	CCYAORDGBHXRBT-UHFFFAOYSA-N	CCYAORDGBHXRBT	-1	474.2922658	C35H38O	CC1=CC(=CC(=C1C(C2=C(C=C(C=C2C)C(C)(C)C)C)OCC3C=CC=C3)C)C#CC4=CC=CC=C4	Compound-37337
N-[(1R,2S,3S,5S)-5-amino-2-[(2S,3R,4S,5S,6R)-4-amino-3,5-dihydroxy-6-(hydroxymethyl)oxan-2-yl]oxy-3,4-dihydroxycyclohexyl]-2-(diaminomethylideneamino)-1-hydroxycyclopropane-1-carboxamide	JFBFYRJGZZXLGS-UHFFFAOYSA-N	JFBFYRJGZZXLGS	-1	464.2230767	C17H32N6O9	C1C(C(C(C(C1NC(=O)C2(CC2N=C(N)N)O)OC3C(C(C(C(O3)CO)O)N)O)O)O)N	Compound-37338
2-(2-Hydroxyethylcarbamoylamino)ethyl 2-[[1-[2-(2-hydroxyethylcarbamoylamino)ethoxy]-1-oxopropan-2-yl]carbamoylamino]propanoate	RHPNRARAZIZERM-UHFFFAOYSA-N	RHPNRARAZIZERM	-1	464.2230767	C17H32N6O9	CC(C(=O)OCCNC(=O)NCCO)NC(=O)NC(C)C(=O)OCCNC(=O)NCCO	Compound-37339
4-[1-[4-[2-(Diethylamino)ethoxy]phenyl]-2-(4-methoxyphenyl)but-1-enyl]phenol	WVWQRKRKQFHIQL-UHFFFAOYSA-N	WVWQRKRKQFHIQL	-1	445.261694	C29H35NO3	CCC(=C(C1=CC=C(C=C1)O)C2=CC=C(C=C2)OCCN(CC)CC)C3=CC=C(C=C3)OC	Compound-37340
1-(4-tert-Butylbenzylidene)-3-(2,4,6-triisopropylphenyl)-1H-isobenzofurylium	DOLMWQGHCLPOTI-UHFFFAOYSA-N	DOLMWQGHCLPOTI	-1	464.3079159	C34H40O	CC(C)C1=CC(=C(C(=C1)C(C)C)C2=[O+]C(=CC3=CC=C(C=C3)C(C)(C)C)C4=CC=CC=C42)C(C)C	Compound-37341
Tris(4-cyclopropyl-3,5-dimethylphenyl)methanol	RIXLDKYRDICQGZ-UHFFFAOYSA-N	RIXLDKYRDICQGZ	-1	464.3079159	C34H40O	CC1=CC(=CC(=C1C2CC2)C)C(C3=CC(=C(C(=C3)C)C4CC4)C)(C5=CC(=C(C(=C5)C)C6CC6)C)O	Compound-37342
Ditert-butyl 4-[[[2-(2,2-diethoxyethylamino)acetyl]amino]methyl]piperidine-1,4-dicarboxylate	RRDLKEWIPYZLQF-UHFFFAOYSA-N	RRDLKEWIPYZLQF	-1	487.3257508	C24H45N3O7	CCOC(CNCC(=O)NCC1(CCN(CC1)C(=O)OC(C)(C)C)C(=O)OC(C)(C)C)OCC	Compound-37343
(2S)-N-hydroxy-N'-[(2S)-1-[2-[2-(2-methoxyethoxy)ethoxy]ethylamino]-3,3-dimethyl-1-oxobutan-2-yl]-3-(2-methylpropyl)-2-prop-2-enylbutanediamide	SPQXKAAVCBQATF-UHFFFAOYSA-N	SPQXKAAVCBQATF	-1	487.3257508	C24H45N3O7	CC(C)CC(C(CC=C)C(=O)NO)C(=O)NC(C(=O)NCCOCCOCCOC)C(C)(C)C	Compound-37344
3-((5-((4,6-Dichloro-1,3,5-triazin-2-yl)amino)-2-sulphophenyl)azo)-1,2-dihydro-6-hydroxy-2-oxoisonicotinic acid	KJCIQZZNSPHHFT-UHFFFAOYSA-N	KJCIQZZNSPHHFT	-1	512.9661227	C15H9Cl2N7O7S	C1=CC(=C(C=C1NC2=NC(=NC(=N2)Cl)Cl)N=NC3=C(NC(=O)C=C3C(=O)O)O)S(=O)(=O)O	Compound-37345
N-[2-methyl-1-(3,4,5-trihydroxy-6-methylsulfanyloxan-2-yl)propyl]-4-propylpiperidine-2-carboxamide	CXEJVQVBPBUOMW-UHFFFAOYSA-N	CXEJVQVBPBUOMW	-1	404.2344933	C19H36N2O5S	CCCC1CCNC(C1)C(=O)NC(C2C(C(C(C(O2)SC)O)O)O)C(C)C	Compound-37346
N-[4-[[2-(2,4-ditert-butylphenoxy)acetyl]amino]phenyl]-3-phenylpropanamide	BBBJEFXACFVGGM-UHFFFAOYSA-N	BBBJEFXACFVGGM	-1	486.2882431	C31H38N2O3	CC(C)(C)C1=CC(=C(C=C1)OCC(=O)NC2=CC=C(C=C2)NC(=O)CCC3=CC=CC=C3)C(C)(C)C	Compound-37347
N-[4-[3-(1,1-difluoroprop-2-enyl)-5-(trifluoromethyl)pyrazol-1-yl]phenyl]-3,5-difluoropyridine-4-carboxamide	ZKVSGJBOSSVIBF-UHFFFAOYSA-N	ZKVSGJBOSSVIBF	-1	444.082107	C19H11F7N4O	C=CC(C1=NN(C(=C1)C(F)(F)F)C2=CC=C(C=C2)NC(=O)C3=C(C=NC=C3F)F)(F)F	Compound-37348
N-[(S)-[3-fluoro-4-(trifluoromethyl)phenyl]-[3-(trifluoromethyl)pyridin-2-yl]methyl]pyrazine-2-carboxamide	YZCYBWUKRDRVPD-UHFFFAOYSA-N	YZCYBWUKRDRVPD	-1	444.082107	C19H11F7N4O	C1=CC(=C(N=C1)C(C2=CC(=C(C=C2)C(F)(F)F)F)NC(=O)C3=NC=CN=C3)C(F)(F)F	Compound-37349
4-[(4-allyl-2,3-dioxo-3,4-dihydroquinoxalin-1(2H)-yl)methyl]-N-(2,5-dimethoxybenzyl)benzamide	HECOJLSFWBSMIB-UHFFFAOYSA-N	HECOJLSFWBSMIB	-1	485.195071	C28H27N3O5	COC1=CC(=C(C=C1)OC)CNC(=O)C2=CC=C(C=C2)CN3C4=CC=CC=C4N(C(=O)C3=O)CC=C	Compound-37350
N-[1-[2-(3-fluoropyridin-2-yl)-1,2,4-triazol-3-yl]ethyl]-N-prop-2-ynyl-3,5-bis(trifluoromethyl)benzamide	USLCJSUQTWOQTR-UHFFFAOYSA-N	USLCJSUQTWOQTR	-1	485.1086561	C21H14F7N5O	CC(C1=NC=NN1C2=C(C=CC=N2)F)N(CC#C)C(=O)C3=CC(=CC(=C3)C(F)(F)F)C(F)(F)F	Compound-37351
4-[2-(4-fluorophenyl)ethyl]-2-[3-(trifluoromethyl)-1H-pyrazol-5-yl]-5-[5-(trifluoromethyl)-2-pyridyl]pyrazol-3-ol	YMMUQWBCYHAWAP-UHFFFAOYSA-N	YMMUQWBCYHAWAP	-1	485.1086561	C21H14F7N5O	C1=CC(=CC=C1CCC2=C(NN(C2=O)C3=NNC(=C3)C(F)(F)F)C4=NC=C(C=C4)C(F)(F)F)F	Compound-37352
2-[2-[2-(Dihydroxyamino)oxyethoxy]ethoxycarbonylamino]-3-[2-[2-(dihydroxyamino)oxyethoxy]ethoxycarbonyloxy]propanoic acid	ONTOGRRKXFASNI-UHFFFAOYSA-N	ONTOGRRKXFASNI	-1	463.1285671	C13H25N3O15	C(COC(=O)NC(COC(=O)OCCOCCON(O)O)C(=O)O)OCCON(O)O	Compound-37353
nan	BWPXAXOMEXVXBM-UHFFFAOYSA-N	BWPXAXOMEXVXBM	-1	485.2889714	C27H39N3O5	CC(CCCCCC(=O)CC(=O)C=CC1=CC(=C(C=C1CC2=CNC(C=C2)N)O)OCO)CNC	Compound-37354
1-(2-fluorophenyl)-5-(trifluoromethyl)-N-(2,3,4-trifluorophenyl)pyrazole-4-carboxamide	XHRQXPFKAWVMOI-UHFFFAOYSA-N	XHRQXPFKAWVMOI	-1	403.0555579	C17H8F7N3O	C1=CC=C(C(=C1)N2C(=C(C=N2)C(=O)NC3=C(C(=C(C=C3)F)F)F)C(F)(F)F)F	Compound-37355
2-[1-(2-Carboxybenzoyl)oxyethoxycarbonyl]-5-nitrobenzoic acid	CICAGPZMHJZAIE-UHFFFAOYSA-N	CICAGPZMHJZAIE	-1	403.0539456	C18H13NO10	CC(OC(=O)C1=C(C=C(C=C1)[N+](=O)[O-])C(=O)O)OC(=O)C2=CC=CC=C2C(=O)O	Compound-37356
1,1'-[Hexa-2,4-diyne-1,6-diylbis(oxy)]bis(2,6-dichloro-4-nitrobenzene)	XZLCITFLWDXGQR-UHFFFAOYSA-N	XZLCITFLWDXGQR	-1	499.913648	C18H8Cl4N2O6	C1=C(C=C(C(=C1Cl)OCC#CC#CCOC2=C(C=C(C=C2Cl)[N+](=O)[O-])Cl)Cl)[N+](=O)[O-]	Compound-37357
1,3-Bis(2,6-dichlorophenoxy)-2,4-dinitrobenzene	MSMHDGZIXOUGDZ-UHFFFAOYSA-N	MSMHDGZIXOUGDZ	-1	499.913648	C18H8Cl4N2O6	C1=CC(=C(C(=C1)Cl)OC2=C(C(=C(C=C2)[N+](=O)[O-])OC3=C(C=CC=C3Cl)Cl)[N+](=O)[O-])Cl	Compound-37358
3,4,5-trihydroxy-6-[[9-methyl-6-[(2-methylimidazol-1-yl)methyl]-5-oxo-7,8-dihydro-6H-carbazol-1-yl]oxy]oxane-2-carboxylic acid	BLTLDLYCSAWXFJ-UHFFFAOYSA-N	BLTLDLYCSAWXFJ	-1	485.1798149	C24H27N3O8	CC1=NC=CN1CC2CCC3=C(C2=O)C4=C(N3C)C(=CC=C4)OC5C(C(C(C(O5)C(=O)O)O)O)O	Compound-37359
(2S,3S,4S,5R,6S)-3,4,5-trihydroxy-6-[[9-methyl-6-[(2-methylimidazol-1-yl)methyl]-5-oxo-7,8-dihydro-6H-carbazol-2-yl]oxy]oxane-2-carboxylic acid	AYBPIAZKEUHJJR-UHFFFAOYSA-N	AYBPIAZKEUHJJR	-1	485.1798149	C24H27N3O8	CC1=NC=CN1CC2CCC3=C(C2=O)C4=C(N3C)C=C(C=C4)OC5C(C(C(C(O5)C(=O)O)O)O)O	Compound-37360
ethyl (2Z,5R)-5-(4-acetyloxyphenyl)-7-methyl-3-oxo-2-(thiophen-2-ylmethylidene)-5H-[1,3]thiazolo[3,2-a]pyrimidine-6-carboxylate	VEBODPOGTYVLTO-UHFFFAOYSA-N	VEBODPOGTYVLTO	-1	468.0813638	C23H20N2O5S2	CCOC(=O)C1=C(N=C2N(C1C3=CC=C(C=C3)OC(=O)C)C(=O)C(=CC4=CC=CS4)S2)C	Compound-37361
2-methoxyethyl (2Z,5S)-7-methyl-2-[(5-methylfuran-2-yl)methylidene]-3-oxo-5-thiophen-2-yl-5H-[1,3]thiazolo[3,2-a]pyrimidine-6-carboxylate	LAXCEULYGBUINN-UHFFFAOYSA-N	LAXCEULYGBUINN	-1	444.0813638	C21H20N2O5S2	CC1=CC=C(O1)C=C2C(=O)N3C(C(=C(N=C3S2)C)C(=O)OCCOC)C4=CC=CS4	Compound-37362
H-Ala-Lys-Glu-Arg-al	PODIWZYKWGKUTL-UHFFFAOYSA-N	PODIWZYKWGKUTL	-1	486.291431	C20H38N8O6	CC(C(=O)NC(CCCCN)C(=O)NC(CCC(=O)O)C(=O)NC(CCCN=C(N)N)C=O)N	Compound-37363
12,12'-Ethylenebisiminobis(12-oxododecanoic acid)	FJQFCUXYKXZUMD-UHFFFAOYSA-N	FJQFCUXYKXZUMD	-1	484.3512373	C26H48N2O6	C(CCCCCC(=O)O)CCCCC(=O)NCCNC(=O)CCCCCCCCCCC(=O)O	Compound-37364
Bis[1-(1-hydroxyethyl)-2,2,6,6-tetramethylpiperidin-4-yl] butanedioate	XFEURJNQYBEBRQ-UHFFFAOYSA-N	XFEURJNQYBEBRQ	-1	484.3512373	C26H48N2O6	CC(N1C(CC(CC1(C)C)OC(=O)CCC(=O)OC2CC(N(C(C2)(C)C)C(C)O)(C)C)(C)C)O	Compound-37365
(E)-4-hydroxy-N-[5-[hydroxy-[(Z)-1-hydroxy-4-[5-[hydroxy(1-hydroxyethenyl)amino]pentylamino]-4-oxobut-1-enyl]amino]pentyl]-4-[hydroxy(methyl)amino]but-3-enamide	CAUQIOVGKXFGHM-UHFFFAOYSA-N	CAUQIOVGKXFGHM	-1	489.2798633	C21H39N5O8	CN(C(=CCC(=O)NCCCCCN(C(=CCC(=O)NCCCCCN(C(=C)O)O)O)O)O)O	Compound-37366
N-[5-[[4-[5-[acetyl(hydroxy)amino]pentylamino]-4-oxobutanoyl]-hydroxyamino]pentyl]-N'-hydroxy-N'-methylbutanediamide	BFHTZWQKLVJYBV-UHFFFAOYSA-N	BFHTZWQKLVJYBV	-1	489.2798633	C21H39N5O8	CC(=O)N(CCCCCNC(=O)CCC(=O)N(CCCCCNC(=O)CCC(=O)N(C)O)O)O	Compound-37367
(8aR)-2-(cyclopropylmethyl)-7-methyl-1'-[4-(trifluoromethyl)benzoyl]spiro[5,6,8,8a-tetrahydroimidazo[1,5-a]pyrazine-3,4'-piperidine]-1-one	VMMGVNLTWAZYQX-UHFFFAOYSA-N	VMMGVNLTWAZYQX	-1	450.2242602	C23H29F3N4O2	CN1CCN2C(C1)C(=O)N(C23CCN(CC3)C(=O)C4=CC=C(C=C4)C(F)(F)F)CC5CC5	Compound-37368
1,1,1-trifluoro-N-[(E)-4-[3-[(E)-4-(trifluoromethylsulfonylamino)but-1-enyl]imidazol-3-ium-1-yl]but-3-enyl]methanesulfonamide	ARZMJYSYOUXNIV-UHFFFAOYSA-N	ARZMJYSYOUXNIV	-1	470.051715	C13H16F6N4O4S2	C1=C[N+](=CN1C=CCCNS(=O)(=O)C(F)(F)F)C=CCCNS(=O)(=O)C(F)(F)F	Compound-37369
4-[4-(2,1,3-Benzothiadiazol-4-ylsulfonyl)piperazin-1-yl]sulfonyl-1-methylpyrrole-2-carboxamide	XSAYVZAFUMQUJY-UHFFFAOYSA-N	XSAYVZAFUMQUJY	-1	470.0500807	C16H18N6O5S3	CN1C=C(C=C1C(=O)N)S(=O)(=O)N2CCN(CC2)S(=O)(=O)C3=CC=CC4=NSN=C43	Compound-37370
3,6-Bis[(2-methylpropan-2-yl)oxycarbonylamino]-3-[3-[(2-methylpropan-2-yl)oxycarbonylamino]propyl]hexanoic acid	GSEYMIUCPSCFJB-UHFFFAOYSA-N	GSEYMIUCPSCFJB	-1	503.3206654	C24H45N3O8	CC(C)(C)OC(=O)NCCCC(CCCNC(=O)OC(C)(C)C)(CC(=O)O)NC(=O)OC(C)(C)C	Compound-37371
(R)-2-[[(R)-2-[[(R)-2-(Pivaloylaminooxy)-4-methylpentanoyl]aminooxy]propionyl]aminooxy]-4-methylpentanoic acid tert-butyl ester	RBFDJVRGEBAPHK-UHFFFAOYSA-N	RBFDJVRGEBAPHK	-1	503.3206654	C24H45N3O8	CC(C)CC(C(=O)NOC(C)C(=O)NOC(CC(C)C)C(=O)OC(C)(C)C)ONC(=O)C(C)(C)C	Compound-37372
N-[2-(3,4-dimethoxyphenyl)ethyl]-2-({[2-(3,4-dimethoxyphenyl)-5-methyl-1,3-oxazol-4-yl]methyl}thio)acetamide	GRYKUPHFWAJYDX-UHFFFAOYSA-N	GRYKUPHFWAJYDX	-1	486.1824577	C25H30N2O6S	CC1=C(N=C(O1)C2=CC(=C(C=C2)OC)OC)CSCC(=O)NCCC3=CC(=C(C=C3)OC)OC	Compound-37373
(3S)-5-(benzylsulfanyl)-3-[(2S)-2-[(2R)-2-hydroxy-2-phenylacetamido]-3-methylbutanamido]-4-oxopentanoic acid	WSQQNURYWZYILE-UHFFFAOYSA-N	WSQQNURYWZYILE	-1	486.1824577	C25H30N2O6S	CC(C)C(C(=O)NC(CC(=O)O)C(=O)CSCC1=CC=CC=C1)NC(=O)C(C2=CC=CC=C2)O	Compound-37374
[1-carboxy-3-[(2R)-2-hydroxy-3-[(E)-2,2,4-trimethyl-3-oxohexadec-4-enoyl]oxypropoxy]propyl]azanium	JQRWQTPRZJNFTH-UHFFFAOYSA-N	JQRWQTPRZJNFTH	-1	485.3352529	C26H47NO7	CCCCCCCCCCCC=C(C)C(=O)C(C)(C)C(=O)OCC(COCCC(C(=O)O)N)O	Compound-37375
2-[2-[Carboxymethyl(octadec-9-enoyl)amino]ethyl-(2-hydroxyethyl)amino]acetic acid	OUDOODOCVJKNQW-UHFFFAOYSA-N	OUDOODOCVJKNQW	-1	484.3512373	C26H48N2O6	CCCCCCCCC=CCCCCCCCC(=O)N(CCN(CCO)CC(=O)O)CC(=O)O	Compound-37376
Icosahydro-8,19-(ethanoxyethanoxyethano)-8H,19H-dibenzo[b,k][1,4,10,13,7,16]tetraoxadiazacyclooctadecine	GZLDPEATSMPYLM-UHFFFAOYSA-N	GZLDPEATSMPYLM	-1	484.3512373	C26H48N2O6	C1CCC2C(C1)OCCN3CCOCCOCCN(CCO2)CCOC4CCCCC4OCC3	Compound-37377
3-[(1S,2S,3R,5S)-2-[(3S)-3-cyclopentyl-3-(oxan-2-yloxy)prop-1-enyl]-5-(hydroxymethyl)-3-[[(2S)-2H-pyran-2-yl]oxy]cyclopentyl]propan-1-ol	WKHGCGBGWPXYCK-UHFFFAOYSA-N	WKHGCGBGWPXYCK	-1	462.2981391	C27H42O6	C1CCC(C1)C(C=CC2C(CC(C2CCCO)CO)OC3C=CC=CO3)OC4CCCCO4	Compound-37378
Tris(hex-5-enyl) cyclohexane-1,3,5-tricarboxylate	PTNDTNAGIWQOCX-UHFFFAOYSA-N	PTNDTNAGIWQOCX	-1	462.2981391	C27H42O6	C=CCCCCOC(=O)C1CC(CC(C1)C(=O)OCCCCC=C)C(=O)OCCCCC=C	Compound-37379
(4S,9S)-1-[3-[(2-aminopiperidin-1-ium-4-yl)methyl]-4-hydroxy-5-methoxycyclohexyl]-9-(hydroxymethyl)-3,5-dioxododecan-4-olate	QPSWMVMTJLLPDS-UHFFFAOYSA-N	QPSWMVMTJLLPDS	-1	484.3512373	C26H48N2O6	CCCC(CCCC(=O)C(C(=O)CCC1CC(C(C(C1)OC)O)CC2CC[NH2+]C(C2)N)[O-])CO	Compound-37380
6-[[14-(5-Carboxypentylamino)-14-oxotetradecanoyl]amino]hexanoic acid	WQERKVIRNPKQCF-UHFFFAOYSA-N	WQERKVIRNPKQCF	-1	484.3512373	C26H48N2O6	C(CCCCCCC(=O)NCCCCCC(=O)O)CCCCCC(=O)NCCCCCC(=O)O	Compound-37381
1-[[Bis(2-hydroxyoctyl)amino]-(2-hydroxyethyl)amino]octan-2-ol	CLBSVRRHOADIEZ-UHFFFAOYSA-N	CLBSVRRHOADIEZ	-1	460.4240083	C26H56N2O4	CCCCCCC(CN(CCO)N(CC(CCCCCC)O)CC(CCCCCC)O)O	Compound-37382
N,N'-bis(2-hydroxynonyl)-N,N'-dimethylhexane-1,6-diamine oxide	ZTGSCNFYARZPQL-UHFFFAOYSA-N	ZTGSCNFYARZPQL	-1	460.4240083	C26H56N2O4	CCCCCCCC(C[N+](C)(CCCCCC[N+](C)(CC(CCCCCCC)O)[O-])[O-])O	Compound-37383
(1S,7R,12S,20R)-1,7-dibutyl-12,20-dimethyl-2,6,13,16,19-pentaoxatricyclo[18.4.0.07,12]tetracosane	BDGVZAQNNXLDJO-UHFFFAOYSA-N	BDGVZAQNNXLDJO	-1	482.3971248	C29H54O5	CCCCC12CCCCC1(OCCOCCOC3(CCCCC3(OCCCO2)CCCC)C)C	Compound-37384
2-(2-Methylcyclohexyl)oxyethyl 2-[1-hydroperoxy-2-(2-methylcyclohexyl)ethyl]undecanoate	IEGQMKFRMRUKCK-UHFFFAOYSA-N	IEGQMKFRMRUKCK	-1	482.3971248	C29H54O5	CCCCCCCCCC(C(CC1CCCCC1C)OO)C(=O)OCCOC2CCCCC2C	Compound-37385
[(1R,2S)-2-(dodecoxymethyl)cyclopentyl] 2-(trimethylazaniumyl)ethyl phosphate	AJQPARHPGHWTEY-UHFFFAOYSA-N	AJQPARHPGHWTEY	-1	449.3270086	C23H48NO5P	CCCCCCCCCCCCOCC1CCCC1OP(=O)(O)OCC[N+](C)(C)C	Compound-37386
2-[Hydroxy(octadecanoyloxy)phosphoryl]oxyethyl-trimethylazanium	HSYNZQYBBRAPBL-UHFFFAOYSA-N	HSYNZQYBBRAPBL	-1	449.3270086	C23H48NO5P	CCCCCCCCCCCCCCCCCC(=O)OP(=O)(O)OCC[N+](C)(C)C	Compound-37387
(5S,12Z)-15-(3-acetamidopropyl)-5-(2,2-dimethylpropyl)-3,6,16-trioxo-1,4,7-triazacyclohexadec-12-ene-8-carboxamide	CRWDNNIZCWKTTM-UHFFFAOYSA-N	CRWDNNIZCWKTTM	-1	479.3107695	C24H41N5O5	CC(=O)NCCCC1CC=CCCCC(NC(=O)C(NC(=O)CNC1=O)CC(C)(C)C)C(=O)N	Compound-37388
2-N-butyl-4-N,6-N-diethyl-4-N,6-N-bis(methoxymethyl)-2-N-(2,2,6,6-tetramethylpiperidin-4-yl)-1,3,5-triazine-2,4,6-triamine	PCQQUWOYWFUOSS-UHFFFAOYSA-N	PCQQUWOYWFUOSS	-1	465.3791238	C24H47N7O2	CCCCN(C1CC(NC(C1)(C)C)(C)C)C2=NC(=NC(=N2)N(CC)COC)N(CC)COC	Compound-37389
1-[8-(6-amino-8-oxo-1-oxa-5,7,9-triazacyclopentadec-5-en-9-yl)octyl]-2-[(E)-but-2-enyl]guanidine	FWHAXLVZJUXJER-UHFFFAOYSA-N	FWHAXLVZJUXJER	-1	465.3791238	C24H47N7O2	CC=CCN=C(N)NCCCCCCCCN1CCCCCCOCCCN=C(NC1=O)N	Compound-37390
(4S,5S,7S)-5-amino-7-[[3-(2-amino-2-oxoethoxy)-4-tert-butylphenyl]methyl]-N-butyl-4-hydroxy-2,8-dimethylnonanamide	PJHHGAVXRVNVSH-UHFFFAOYSA-N	PJHHGAVXRVNVSH	-1	491.3723071	C28H49N3O4	CCCCNC(=O)C(C)CC(C(CC(CC1=CC(=C(C=C1)C(C)(C)C)OCC(=O)N)C(C)C)N)O	Compound-37391
N-[(1S,3S)-2,2-dimethyl-3-[[5-[(4-phenylpiperazin-1-yl)methyl]-1,2-oxazol-3-yl]methyl]cyclobutyl]cyclopentanecarboxamide	MUWWKLNFVACRTD-UHFFFAOYSA-N	MUWWKLNFVACRTD	-1	450.2994765	C27H38N4O2	CC1(C(CC1NC(=O)C2CCCC2)CC3=NOC(=C3)CN4CCN(CC4)C5=CC=CC=C5)C	Compound-37392
N-[(2S)-5-(diaminomethylideneamino)-1-(dodecylamino)-1-oxopentan-2-yl]-2-oxooctanamide	MQKGWAQNORXYJX-UHFFFAOYSA-N	MQKGWAQNORXYJX	-1	481.3991905	C26H51N5O3	CCCCCCCCCCCCNC(=O)C(CCCN=C(N)N)NC(=O)C(=O)CCCCCC	Compound-37393
(4S)-4-[3-(diaminomethylideneamino)propyl]-N'-dodecyl-2-oxo-3-pentylpentanediamide	MEKSOJHJASBFPP-UHFFFAOYSA-N	MEKSOJHJASBFPP	-1	481.3991905	C26H51N5O3	CCCCCCCCCCCCNC(=O)C(CCCN=C(N)N)C(CCCCC)C(=O)C(=O)N	Compound-37394
4-[2-[5-(3,5-dichlorophenyl)furan-2-yl]ethenyl]-6-(trifluoromethyl)-1H-pyrimidin-2-one	ROBRWJXQMOGKHU-UHFFFAOYSA-N	ROBRWJXQMOGKHU	-1	411.9993175	C17H9Cl2F3N2O2	C1=C(OC(=C1)C2=CC(=CC(=C2)Cl)Cl)C=CC3=NC(=O)NC(=C3)C(F)(F)F	Compound-37395
4-[2-[5-(2,4-dichlorophenyl)furan-2-yl]ethenyl]-6-(trifluoromethyl)-1H-pyrimidin-2-one	IRIPYCDGVHZHAU-UHFFFAOYSA-N	IRIPYCDGVHZHAU	-1	411.9993175	C17H9Cl2F3N2O2	C1=CC(=C(C=C1Cl)Cl)C2=CC=C(O2)C=CC3=NC(=O)NC(=C3)C(F)(F)F	Compound-37396
3-[5-aminopentyl-[2-[bis[3-(methylamino)-3-oxopropyl]amino]ethyl]amino]-N-methylpropanamide	RWCHZBODFKVORZ-UHFFFAOYSA-N	RWCHZBODFKVORZ	-1	400.3161892	C19H40N6O3	CNC(=O)CCN(CCCCCN)CCN(CCC(=O)NC)CCC(=O)NC	Compound-37397
3-[2-[2-[bis[3-(methylamino)-3-oxopropyl]amino]ethylamino]ethyl-propylamino]-N-methylpropanamide	NUTRXWSOFSZMJZ-UHFFFAOYSA-N	NUTRXWSOFSZMJZ	-1	400.3161892	C19H40N6O3	CCCN(CCC(=O)NC)CCNCCN(CCC(=O)NC)CCC(=O)NC	Compound-37398
5-(1-(3-Pentadecylphenoxy)ethyl)-1,3,4-oxadiazol-2-amine	FTJJMWCOBVPYBQ-UHFFFAOYSA-N	FTJJMWCOBVPYBQ	-1	415.3198776	C25H41N3O2	CCCCCCCCCCCCCCCC1=CC(=CC=C1)OC(C)C2=NN=C(O2)N	Compound-37399
1-[[2-Hydroxy-3-[6-(2-hydroxypropoxy)hexoxy]propyl]amino]-3-[6-(2-hydroxypropoxy)hexoxy]propan-2-ol	VTGDPZNAXJRMNO-UHFFFAOYSA-N	VTGDPZNAXJRMNO	-1	481.3614676	C24H51NO8	CC(COCCCCCCOCC(CNCC(COCCCCCCOCC(C)O)O)O)O	Compound-37400
[(2R,3R,5R)-5-(6-aminopurin-9-yl)-4-hydroxy-2-[[hydroxy(methoxy)phosphoryl]oxymethyl]oxolan-3-yl] (2S)-2-amino-4,4-dihydroxybutanoate	POLXHNZSCQNURG-UHFFFAOYSA-N	POLXHNZSCQNURG	-1	478.121326	C15H23N6O10P	COP(=O)(O)OCC1C(C(C(O1)N2C=NC3=C(N=CN=C32)N)O)OC(=O)C(CC(O)O)N	Compound-37401
H-DL-Pro-DL-xiIle-DL-Lys-DL-xiIle-OH	UUCWOFAVEYPCAN-UHFFFAOYSA-N	UUCWOFAVEYPCAN	-1	469.3264195	C23H43N5O5	CCC(C)C(C(=O)NC(CCCCN)C(=O)NC(C(C)CC)C(=O)O)NC(=O)C1CCCN1	Compound-37402
4-Nitrophenyl 4-(bis(4-methoxyphenyl)methyl)piperazine-1-carboxylate	CESRMYWARYDYEF-UHFFFAOYSA-N	CESRMYWARYDYEF	-1	477.1899856	C26H27N3O6	COC1=CC=C(C=C1)C(C2=CC=C(C=C2)OC)N3CCN(CC3)C(=O)OC4=CC=C(C=C4)[N+](=O)[O-]	Compound-37403
2-({2,2,3,3,4,4,5,5,6,6-Decafluoro-7-[(1-methyl-2-oxido-2-oxoethyl)amino]-7-oxoheptanoyl}amino)propanoate	GBZFTERUJLZSFJ-UHFFFAOYSA-N	GBZFTERUJLZSFJ	-1	482.0535661	C13H12F10N2O6	CC(C(=O)O)NC(=O)C(C(C(C(C(C(=O)NC(C)C(=O)O)(F)F)(F)F)(F)F)(F)F)(F)F	Compound-37404
N-[4-[[(E)-3-(3,5-dimethyl-1-phenylpyrazol-4-yl)prop-2-enoyl]amino]phenyl]-2-(1,2,4-triazol-1-yl)propanamide	IWVFJMITPZNVSL-UHFFFAOYSA-N	IWVFJMITPZNVSL	-1	455.2069731	C25H25N7O2	CC1=C(C(=NN1C2=CC=CC=C2)C)C=CC(=O)NC3=CC=C(C=C3)NC(=O)C(C)N4C=NC=N4	Compound-37405
3-Benzyl-7-(2-methylpropyl)-1-[(2-phenyltriazol-4-yl)methyl]purine-2,6-dione	NEWHOTUGQFKPDJ-UHFFFAOYSA-N	NEWHOTUGQFKPDJ	-1	455.2069731	C25H25N7O2	CC(C)CN1C=NC2=C1C(=O)N(C(=O)N2CC3=CC=CC=C3)CC4=NN(N=C4)C5=CC=CC=C5	Compound-37406
Tridecylhexaethoxylate	GDLHTTMISPHZCZ-UHFFFAOYSA-N	GDLHTTMISPHZCZ	-1	464.371304	C25H52O7	CCCCCCCCCCCCCOCCOCCOCCOCCOCCOCCO	Compound-37407
2-[2-[2-[2-[2-[2-(11-Methyldodecoxy)ethoxy]ethoxy]ethoxy]ethoxy]ethoxy]ethanol	YEKUMRKMGYCTRA-UHFFFAOYSA-N	YEKUMRKMGYCTRA	-1	464.371304	C25H52O7	CC(C)CCCCCCCCCCOCCOCCOCCOCCOCCOCCO	Compound-37408
Ac-Asp-Val-Ala-Asp-SH	TVXUUHRHYBCGKO-UHFFFAOYSA-N	TVXUUHRHYBCGKO	-1	476.1576995	C18H28N4O9S	CC(C)C(C(=O)NC(C)C(=O)NC(CC(=O)O)C(=O)S)NC(=O)C(CC(=O)O)NC(=O)C	Compound-37409
1-tert-Butyl 4-[(Hydroxyamino)carbonyl]-4-[(4-phenoxyphenyl)sulfonyl]piperidine-1-carboxylate	FAOIZSVKMZLOCI-UHFFFAOYSA-N	FAOIZSVKMZLOCI	-1	476.1617223	C23H28N2O7S	CC(C)(C)OC(=O)N1CCC(CC1)(C(=O)NO)S(=O)(=O)C2=CC=C(C=C2)OC3=CC=CC=C3	Compound-37410
N-[3-[4-oxohex-5-enyl-[3-oxo-6-[prop-2-enoyl-[3-(prop-2-enoylamino)propyl]amino]hexyl]amino]propyl]prop-2-enamide	ZJZWDAUFRTZISR-UHFFFAOYSA-N	ZJZWDAUFRTZISR	-1	502.3155205	C27H42N4O5	C=CC(=O)CCCN(CCCNC(=O)C=C)CCC(=O)CCCN(CCCNC(=O)C=C)C(=O)C=C	Compound-37411
(2S,4S)-1-[(2S)-2-(cyclopropanecarbonylamino)-3,3-dimethylbutanoyl]-3,3,4-trimethyl-N-[(2S)-3-oxo-1-[(3S)-2-oxopyrrolidin-3-yl]pent-4-en-2-yl]pyrrolidine-2-carboxamide	XORMSEWKGNKANN-UHFFFAOYSA-N	XORMSEWKGNKANN	-1	502.3155205	C27H42N4O5	CC1CN(C(C1(C)C)C(=O)NC(CC2CCNC2=O)C(=O)C=C)C(=O)C(C(C)(C)C)NC(=O)C3CC3	Compound-37412
4-[[3-Methyl-4-[2-oxo-2-(4-piperidin-1-ium-2-ylpiperazin-1-yl)ethyl]-6-propan-2-ylcyclohex-2-en-1-yl]methylamino]-4-oxobutanoate	PJYHXCQHCVDZBM-UHFFFAOYSA-N	PJYHXCQHCVDZBM	-1	476.3362559	C26H44N4O4	CC1=CC(C(CC1CC(=O)N2CCN(CC2)C3CCCCN3)C(C)C)CNC(=O)CCC(=O)O	Compound-37413
Phenylacetic acid 8-[3-(4-chlorophenylsulfonyl)ureido]-8-azabicyclo[3.2.1]octane-3-yl ester	JLAXGKPNMOZKMF-UHFFFAOYSA-N	JLAXGKPNMOZKMF	-1	489.1125199	C22H24ClN3O5S	C1CC2CC(CC1N2NC(=O)NS(=O)(=O)C3=CC=C(C=C3)Cl)OC(=O)CC4=CC=CC=C4	Compound-37414
5,5-Bis(benzenesulfonyl)pentylsulfanylbenzene	ZMMDLLKBOSDIMP-UHFFFAOYSA-N	ZMMDLLKBOSDIMP	-1	460.0836723	C23H24O4S3	C1=CC=C(C=C1)SCCCCC(S(=O)(=O)C2=CC=CC=C2)S(=O)(=O)C3=CC=CC=C3	Compound-37415
1-[4,4-Bis(benzenesulfonyl)butylsulfanyl]-4-methylbenzene	MHSYRDQJWJKEHP-UHFFFAOYSA-N	MHSYRDQJWJKEHP	-1	460.0836723	C23H24O4S3	CC1=CC=C(C=C1)SCCCC(S(=O)(=O)C2=CC=CC=C2)S(=O)(=O)C3=CC=CC=C3	Compound-37416
1-Acetyl-6,6-dimethyl-3-[2-(4-methylphenyl)sulfonylethylsulfanyl]-5,7-dihydro-2-benzothiophen-4-one	LTJVUQAJBRPZNT-UHFFFAOYSA-N	LTJVUQAJBRPZNT	-1	436.0836723	C21H24O4S3	CC1=CC=C(C=C1)S(=O)(=O)CCSC2=C3C(=C(S2)C(=O)C)CC(CC3=O)(C)C	Compound-37417
[(1R)-1-[[(2S)-2-[[2,2-dimethyl-3-(2-methylprop-1-enyl)cyclopropanecarbonyl]amino]-5-[(N'-methylcarbamimidoyl)amino]pentanoyl]amino]-3-methylbutyl]boronic acid	FQGPGEDDAXFYOA-UHFFFAOYSA-N	FQGPGEDDAXFYOA	-1	440.3236799	C22H42BN5O4	B(C(CC(C)C)NC(=O)C(CCCNC(=NC)N)NC(=O)C1C(C1(C)C)C=C(C)C)(O)O	Compound-37418
tert-butyl N-[(2S)-1-[[(2S,3R,4S)-1-cyclohexyl-3,4-dihydroxy-6-methylheptan-2-yl]amino]-3-imidazol-1-yl-1-oxopropan-2-yl]carbamate	VPIYZHSXVVVPNS-UHFFFAOYSA-N	VPIYZHSXVVVPNS	-1	480.3311705	C25H44N4O5	CC(C)CC(C(C(CC1CCCCC1)NC(=O)C(CN2C=CN=C2)NC(=O)OC(C)(C)C)O)O	Compound-37419
tert-butyl (2S)-2-amino-3-[[(2S)-1-cyclohexyl-3,5-dihydroxy-6-methylheptan-2-yl]amino]-2-(1H-imidazol-5-ylmethyl)-3-oxopropanoate	RHGOCQBPKKVIGX-UHFFFAOYSA-N	RHGOCQBPKKVIGX	-1	480.3311705	C25H44N4O5	CC(C)C(CC(C(CC1CCCCC1)NC(=O)C(CC2=CN=CN2)(C(=O)OC(C)(C)C)N)O)O	Compound-37420
tert-butyl (2S)-4-[[[2-(dimethylamino)ethylamino]-[(2-methylpropan-2-yl)oxycarbonylamino]methylidene]amino]-2-[(2-methylpropan-2-yl)oxycarbonylamino]butanoate	BIGNXAZYLQWNKA-UHFFFAOYSA-N	BIGNXAZYLQWNKA	-1	487.3369842	C23H45N5O6	CC(C)(C)OC(=O)C(CCN=C(NCCN(C)C)NC(=O)OC(C)(C)C)NC(=O)OC(C)(C)C	Compound-37421
4-[2-[[(R)-3-(4-Hydroxyphenyl)-1-methylpropyl]amino]ethyl]-2-(beta-D-glucopyranuronosyloxy)phenol	AADDVTKTGVIIDT-UHFFFAOYSA-N	AADDVTKTGVIIDT	-1	477.1998816	C24H31NO9	CC(CCC1=CC=C(C=C1)O)NCCC2=CC(=C(C=C2)O)OC3C(C(C(C(O3)C(=O)O)O)O)O	Compound-37422
(alphaR)-4-[(beta-D-Glucopyranuronosyl)oxy]-alpha-[[[(1R)-3-(4-hydroxyphenyl)-1-methylpropyl]amino]methyl]benzenemethanol	OGONAMDDSCABIY-UHFFFAOYSA-N	OGONAMDDSCABIY	-1	477.1998816	C24H31NO9	CC(CCC1=CC=C(C=C1)O)NCC(C2=CC=C(C=C2)OC3C(C(C(C(O3)C(=O)O)O)O)O)O	Compound-37423
H-Leu-Asp-Pro-Arg-ol	DUSMHSIMPKAXGN-UHFFFAOYSA-N	DUSMHSIMPKAXGN	-1	485.296182	C21H39N7O6	CC(C)CC(C(=O)NC(CC(=O)O)C(=O)N1CCCC1C(=O)NC(CCCN=C(N)N)CO)N	Compound-37424
N-butyl-N-[3-[diethoxy(ethynoxy)silyl]propyl]-2,2,6,6-tetramethylpiperidin-4-amine	RNUAXTFHRTWJJG-UHFFFAOYSA-N	RNUAXTFHRTWJJG	-1	444.2841923	C22H44N2O3Si	CCCCN(CCC[Si](OCC)(OCC)OC#C)C1CC(NC(C1)(C)C)(C)C	Compound-37425
tert-butyl (3R,3aS,7aR)-3-[tri(propan-2-yl)silyloxymethyl]-2,3,3a,4,5,6,7,7a-octahydropyrrolo[2,3-c]pyridine-1-carboxylate	SZVBGVLANURXSC-UHFFFAOYSA-N	SZVBGVLANURXSC	-1	444.2841923	C22H44N2O3Si	CC(C)[Si](C(C)C)(C(C)C)OCC1CN(C2C1CCNC2)C(=O)OC(C)(C)C	Compound-37426
1-[2-[2-[2-[2-[2-[2-[2-(2-Ethenoxyethoxy)ethoxy]ethoxy]ethoxy]ethoxy]ethoxy]ethoxy]ethoxy]cyclohexene	BTRZZXMJPLWIIQ-UHFFFAOYSA-N	BTRZZXMJPLWIIQ	-1	476.298533	C24H44O9	C=COCCOCCOCCOCCOCCOCCOCCOCCOC1=CCCCC1	Compound-37427
2-[2-[3-[1,3-Bis[3-[2-(oxiran-2-yl)ethoxy]propoxy]propan-2-yloxy]propoxy]ethyl]oxirane	BSXIYFZDSSFWHI-UHFFFAOYSA-N	BSXIYFZDSSFWHI	-1	476.298533	C24H44O9	C1C(O1)CCOCCCOCC(COCCCOCCC2CO2)OCCCOCCC3CO3	Compound-37428
4-[(2S,3S,4R,5S,6R)-3,4-dihydroxy-6-(hydroxymethyl)-5-[(2S,3R,4S,5R,6R)-3,4,5-trihydroxy-6-(hydroxymethyl)oxan-2-yl]oxyoxan-2-yl]oxy-3H-1,3-benzoxazol-2-one	SPLNFKPFKNKYLA-UHFFFAOYSA-N	SPLNFKPFKNKYLA	-1	475.1325899	C19H25NO13	C1=CC2=C(C(=C1)OC3C(C(C(C(O3)CO)OC4C(C(C(C(O4)CO)O)O)O)O)O)NC(=O)O2	Compound-37429
2-O,3-O,4-O,6-O,7-O-Pentaacetyl-1-(acetoxyimino)-1-deoxy-beta-D-glycero-L-manno-heptopyranose	QHGDPZWIKPOPHH-UHFFFAOYSA-N	QHGDPZWIKPOPHH	-1	475.1325899	C19H25NO13	CC(=O)OCC(C1C(C(C(C(=NOC(=O)C)O1)OC(=O)C)OC(=O)C)OC(=O)C)OC(=O)C	Compound-37430
N-[2-[2-[2-[2-(4-methyltriazol-1-yl)ethoxy]ethoxy]ethoxy]ethyl]-3-[2-(4-oxopentoxy)ethoxy]propanamide	JXMABODPSHUGLL-UHFFFAOYSA-N	JXMABODPSHUGLL	-1	458.2740496	C21H38N4O7	CC1=CN(N=N1)CCOCCOCCOCCNC(=O)CCOCCOCCCC(=O)C	Compound-37431
Vildagliptin beta-D-glucuronide	PSIDBGKCTWXOHS-UHFFFAOYSA-N	PSIDBGKCTWXOHS	-1	479.2267651	C23H33N3O8	C1CC(N(C1)C(=O)CNC23CC4CC(C2)CC(C4)(C3)OC5C(C(C(C(O5)C(=O)O)O)O)O)C#N	Compound-37432
4-(6-(4-(2-hydroxyethyl)piperazin-1-yl)pyridazin-3-yl)-N-(3-(trifluoromethyl)phenyl)piperazine-1-carboxamide	MBGQNEDIMYEISW-UHFFFAOYSA-N	MBGQNEDIMYEISW	-1	479.2256572	C22H28F3N7O2	C1CN(CCN1CCO)C2=NN=C(C=C2)N3CCN(CC3)C(=O)NC4=CC=CC(=C4)C(F)(F)F	Compound-37433
N-(2-morpholin-4-ylethyl)-2-[(19-oxo-1-aza-11-azoniapentacyclo[10.7.1.02,7.08,20.013,18]icosan-5-yl)oxy]acetamide	HDNKOVBRAZNYSI-UHFFFAOYSA-N	HDNKOVBRAZNYSI	-1	474.3206059	C26H42N4O4	C1CCC2C(C1)C3C4C(CCN3)C5CC(CCC5N4C2=O)OCC(=O)NCCN6CCOCC6	Compound-37434
(8S,9aS)-8-[2,2-dimethylpropyl(methyl)amino]-1'-[(4-fluoro-3-methoxyphenyl)methyl]spiro[2,4,7,8,9,9a-hexahydropyrrolo[1,2-a][1,4]diazepine-3,4'-piperidine]-1,5-dione	FDZGCMMBHLAQKJ-UHFFFAOYSA-N	FDZGCMMBHLAQKJ	-1	474.3006191	C26H39FN4O3	CC(C)(C)CN(C)C1CC2C(=O)NC3(CCN(CC3)CC4=CC(=C(C=C4)F)OC)CC(=O)N2C1	Compound-37435
1,1,3-Tris(4-tert-butylphenyl)prop-2-yn-1-ol	PTLMWXWTPVBRTN-UHFFFAOYSA-N	PTLMWXWTPVBRTN	-1	452.3079159	C33H40O	CC(C)(C)C1=CC=C(C=C1)C#CC(C2=CC=C(C=C2)C(C)(C)C)(C3=CC=C(C=C3)C(C)(C)C)O	Compound-37436
2,7-Dimethyl-4,5-(2,7-di-tert-butyl-4aalpha,4bbeta-dimethyl-4a,4b-dihydrophenanthrene-4,5-diyl)-2,4,6-cycloheptatriene-1-ol	ZLSVBISINAUJQT-UHFFFAOYSA-N	ZLSVBISINAUJQT	-1	452.3079159	C33H40O	CC1=CC2=C3C=C(C=C4C3(C5(C(=CC(=CC5=C2C=C(C1O)C)C(C)(C)C)C=C4)C)C)C(C)(C)C	Compound-37437
(2R)-1-[3-[(2R)-2-hydroxy-3-piperidin-1-ylpropoxy]phenoxy]-3-piperidin-1-ylpropan-2-ol	FHFSLXLDKXBOQN-UHFFFAOYSA-N	FHFSLXLDKXBOQN	-1	392.2675077	C22H36N2O4	C1CCN(CC1)CC(COC2=CC(=CC=C2)OCC(CN3CCCCC3)O)O	Compound-37438
6-(1-Adamantylcarbonyl)-1-[(4-benzyl-1-piperazinyl)carbonyl]-6-azaspiro[2.5]octane	AYARFIMYWYNMBX-UHFFFAOYSA-N	AYARFIMYWYNMBX	-1	475.3198776	C30H41N3O2	C1CN(CCC12CC2C(=O)N3CCN(CC3)CC4=CC=CC=C4)C(=O)C56CC7CC(C5)CC(C7)C6	Compound-37439
N-(1-adamantyl)-8-[2-(2,3-dihydro-1H-inden-2-yl)acetyl]-2,8-diazaspiro[4.5]decane-2-carboxamide	XILGTGPNIAPSDT-UHFFFAOYSA-N	XILGTGPNIAPSDT	-1	475.3198776	C30H41N3O2	C1CN(CCC12CCN(C2)C(=O)NC34CC5CC(C3)CC(C5)C4)C(=O)CC6CC7=CC=CC=C7C6	Compound-37440
(+-)-2-((3-(2-Furanyl)-1-oxo-2-propenyl)amino)-N,N,N',N'-tetrapropylpentanediamide	PQZYMGPNKZYTDB-UHFFFAOYSA-N	PQZYMGPNKZYTDB	-1	433.2940568	C24H39N3O4	CCCN(CCC)C(=O)CCC(C(=O)N(CCC)CCC)NC(=O)C=CC1=CC=CO1	Compound-37441
2,3-Dihydroxypropyl 3-[2-[2-(2-dodecoxyethoxy)ethoxy]ethoxy]propanoate	LQFWEWCOTAFJGC-UHFFFAOYSA-N	LQFWEWCOTAFJGC	-1	464.3349185	C24H48O8	CCCCCCCCCCCCOCCOCCOCCOCCC(=O)OCC(CO)O	Compound-37442
1-[1-[2,3-Bis[2-(2-aminopropoxy)propoxy]propoxy]propan-2-yloxy]propan-2-amine	CHSXTGMZWOGYRP-UHFFFAOYSA-N	CHSXTGMZWOGYRP	-1	437.3464863	C21H47N3O6	CC(COC(C)COCC(COCC(C)OCC(C)N)OCC(C)OCC(C)N)N	Compound-37443
2,2',2''-[(1,2,3-Propanetriyl)trisoxytris(1-methylethylene)trisoxy]tris(1-propanamine)	HIRZGGNRVULCAG-UHFFFAOYSA-N	HIRZGGNRVULCAG	-1	437.3464863	C21H47N3O6	CC(CN)OCC(C)OCC(COC(C)COC(C)CN)OC(C)COC(C)CN	Compound-37444
2-[Bis(2-amino-4-methylpentanoyl)amino]-4-methyl-2-phenylmethoxycarbonylpentanoic acid	DPBSLEOHAWPAAP-UHFFFAOYSA-N	DPBSLEOHAWPAAP	-1	491.2995361	C26H41N3O6	CC(C)CC(C(=O)N(C(=O)C(CC(C)C)N)C(CC(C)C)(C(=O)O)C(=O)OCC1=CC=CC=C1)N	Compound-37445
17-Hydroxy-3,6,9,12,15-pentaoxaheptadec-1-yl laurate	IDTQVQPVUYLMJJ-UHFFFAOYSA-N	IDTQVQPVUYLMJJ	-1	464.3349185	C24H48O8	CCCCCCCCCCCC(=O)OCCOCCOCCOCCOCCOCCO	Compound-37446
Malonofungin	RGSGTYGXVZDMSM-UHFFFAOYSA-N	RGSGTYGXVZDMSM	-1	473.2624818	C23H39NO9	CCCCCCC(=O)CCCCCCC=CC(C(C(NC(C(=O)O)C(=O)O)O)O)OC(=O)C	Compound-37447
8-(2-Hydroxypropoxy)-1,4,12-trimethyl-14-oxo-3,6,10,13-tetraoxahexadec-15-en-1-yl acrylate	PGVXYNCLNDQXPL-UHFFFAOYSA-N	PGVXYNCLNDQXPL	-1	432.2359327	C21H36O9	CC(COC(COCC(C)OCC(C)OC(=O)C=C)COCC(C)OC(=O)C=C)O	Compound-37448
nan	GJSDMKFFHQKQDT-UHFFFAOYSA-N	GJSDMKFFHQKQDT	-1	432.2359327	C21H36O9	CC(=CCO)C=CC1(C(C(CCC1(C)O)O)(C)C)OC2C(C(C(C(O2)CO)O)O)O	Compound-37449
Ac-Lys(Unk)-Ala-Lys-NH2	VTVKLERBAAUDSL-UHFFFAOYSA-N	VTVKLERBAAUDSL	-1	473.296182	C20H39N7O6	CC(C(=O)NC(CCCCN)C(=O)N)NC(=O)C(CCCCNC(=O)CONC)NC(=O)C	Compound-37450
Unk-DL-Lys(Me)-DL-Val-ol	XUZOQCUOWPVZQF-UHFFFAOYSA-N	XUZOQCUOWPVZQF	-1	473.296182	C20H39N7O6	CC(C)C(CO)NC(=O)C(CCCCNC)NC(=O)COCC(=O)NCCOCCN=[N+]=[N-]	Compound-37451
H-DL-Lys-DL-Val-DL-Leu-DL-Asp-OH	OFHXPCLWHLXQHT-UHFFFAOYSA-N	OFHXPCLWHLXQHT	-1	473.2849486	C21H39N5O7	CC(C)CC(C(=O)NC(CC(=O)O)C(=O)O)NC(=O)C(C(C)C)NC(=O)C(CCCCN)N	Compound-37452
6,7,9,10,17,18,20,21-Octahydro-8,19-(ethanoxyethanoxyethano)-8H,19H-dibenzo(b,k)(1,4,10,13,7,16)tetraoxadiazacyclooctadecine	KBGDKACEOLZYIC-UHFFFAOYSA-N	KBGDKACEOLZYIC	-1	472.2573369	C26H36N2O6	C1COCCOCCN2CCOC3=CC=CC=C3OCCN1CCOC4=CC=CC=C4OCC2	Compound-37453
laetiporicd acid c	YAEOYLPUSBJBEM-UHFFFAOYSA-N	YAEOYLPUSBJBEM	-1	472.2613596	C31H36O4	CC(=CC=CC=CC=CC=CC=CC=CC=CC=CC=CC=CC=CCC(CC(=O)O)O)C(=O)C	Compound-37454
nan	UAYQOBCQBMMRFO-UHFFFAOYSA-N	UAYQOBCQBMMRFO	-1	390.2042387	C22H30O6	CC(=CCCC(=CCCC(=CCCC1=CCOC1=O)C(=O)OC)C(=O)OC)C	Compound-37455
(E)-1-[2-[(3E)-4,8-dimethylnona-3,7-dienyl]-5-hydroxy-7-methoxy-2-methylchromen-6-yl]-3-phenylprop-2-en-1-one	RHCOOQRZLBLJGU-UHFFFAOYSA-N	RHCOOQRZLBLJGU	-1	472.2613596	C31H36O4	CC(=CCCC(=CCCC1(C=CC2=C(C(=C(C=C2O1)OC)C(=O)C=CC3=CC=CC=C3)O)C)C)C	Compound-37456
2,5-Bis(4-(4,4,5,5-tetramethyl-1,3,2-dioxaborolan-2-yl)phenyl)-1,3,4-oxadiazole	LGFGAXPLFWYXOI-UHFFFAOYSA-N	LGFGAXPLFWYXOI	-1	452.2311221	C26H32B2N2O5	B1(OC(C(O1)(C)C)(C)C)C2=CC=C(C=C2)C3=NN=C(O3)C4=CC=C(C=C4)B5OC(C(O5)(C)C)(C)C	Compound-37457
N1, N8-bis((7-methoxybenzo[d][1,3]dioxol-5-yl)methyl)octane-1,8-diamine (5f)	HBFWQMXRCCOIBQ-UHFFFAOYSA-N	HBFWQMXRCCOIBQ	-1	472.2573369	C26H36N2O6	COC1=CC(=CC2=C1OCO2)CNCCCCCCCCNCC3=CC4=C(C(=C3)OC)OCO4	Compound-37458
2-(4-methoxyphenoxy)-N-[8-[[2-(4-methoxyphenoxy)acetyl]amino]octyl]acetamide	MLMFDGGYEIXHSY-UHFFFAOYSA-N	MLMFDGGYEIXHSY	-1	472.2573369	C26H36N2O6	COC1=CC=C(C=C1)OCC(=O)NCCCCCCCCNC(=O)COC2=CC=C(C=C2)OC	Compound-37459
Bis[2-(cycloheptylamino)-2-oxoethyl] benzene-1,4-dicarboxylate	DIFXXIYQWYZXEW-UHFFFAOYSA-N	DIFXXIYQWYZXEW	-1	472.2573369	C26H36N2O6	C1CCCC(CC1)NC(=O)COC(=O)C2=CC=C(C=C2)C(=O)OCC(=O)NC3CCCCCC3	Compound-37460
(3E,5Z,11Z)-Pentadeca-3,5,11-trienedioylcarnitine	JYMYNWLOTVNTHU-UHFFFAOYSA-N	JYMYNWLOTVNTHU	-1	409.2464379	C22H35NO6	C[N+](C)(C)CC(CC(=O)O)OC(=O)CC=CC=CCCCCC=CCCC(=O)O	Compound-37461
Pentadeca-3,5,7-trienedioylcarnitine	DNBDXDFDQPTIDJ-UHFFFAOYSA-N	DNBDXDFDQPTIDJ	-1	409.2464379	C22H35NO6	C[N+](C)(C)CC(CC(=O)O)OC(=O)CC=CC=CC=CCCCCCCC(=O)O	Compound-37462
1-[5-[(4,6-Dioxido-4,6-dioxo-1,3,5,2,4lambda5,6lambda5-trioxatriphosphinan-2-yl)oxymethyl]-3,4-dihydroxyoxolan-2-yl]pyrimidine-2,4-dione	IPJKGRITASOAMA-UHFFFAOYSA-N	IPJKGRITASOAMA	-1	449.9630435	C9H13N2O13P3	C1=CN(C(=O)NC1=O)C2C(C(C(O2)COP3OP(=O)(OP(=O)(O3)O)O)O)O	Compound-37463
1-[5-[(4,6-Dioxido-2,4,6-trioxo-1,3,5,2lambda5,4lambda5,6lambda5-trioxatriphosphinan-2-yl)oxymethyl]-4-hydroxyoxolan-2-yl]pyrimidine-2,4-dione	GLDNCNZKJDMWNR-UHFFFAOYSA-N	GLDNCNZKJDMWNR	-1	449.9630435	C9H13N2O13P3	C1C(C(OC1N2C=CC(=O)NC2=O)COP3(=O)OP(=O)(OP(=O)(O3)O)O)O	Compound-37464
H-Arg-Ile-Phe-Ser-al	GGFOFCXAXMLISB-UHFFFAOYSA-N	GGFOFCXAXMLISB	-1	505.3012674	C24H39N7O5	CCC(C)C(C(=O)NC(CC1=CC=CC=C1)C(=O)NC(CO)C=O)NC(=O)C(CCCN=C(N)N)N	Compound-37465
[(2R,3R,4R,5R)-3,4-diacetyloxy-5-[6-amino-8-(1-methylpyrrol-2-yl)purin-9-yl]oxolan-2-yl]methyl acetate	FLBWVZDAQZNCRM-UHFFFAOYSA-N	FLBWVZDAQZNCRM	-1	472.1706472	C21H24N6O7	CC(=O)OCC1C(C(C(O1)N2C(=NC3=C(N=CN=C32)N)C4=CC=CN4C)OC(=O)C)OC(=O)C	Compound-37466
[7-But-2-ynyl-3-(2-ethoxyethyl)-2,6-dioxo-8-piperazin-1-ylpurin-1-yl] 2,2,2-trifluoroacetate	BYXZNFXSNSQDJZ-UHFFFAOYSA-N	BYXZNFXSNSQDJZ	-1	472.1682019	C19H23F3N6O5	CCOCCN1C2=C(C(=O)N(C1=O)OC(=O)C(F)(F)F)N(C(=N2)N3CCNCC3)CC#CC	Compound-37467
tert-butyl N-[(4R)-5-[2-[2-[2-[2-(2-azidoethoxy)ethoxy]ethoxy]ethoxy]ethylamino]-4-methyl-5-oxopentyl]carbamate	LDSPTEAJIHGYAW-UHFFFAOYSA-N	LDSPTEAJIHGYAW	-1	475.3005987	C21H41N5O7	CC(CCCNC(=O)OC(C)(C)C)C(=O)NCCOCCOCCOCCOCCN=[N+]=[N-]	Compound-37468
Tert-butyl 4-[2-[2-[2-[2-[2-(2-azidoethoxy)ethoxy]ethoxy]ethoxy]ethoxy]ethyl]piperazine-1-carboxylate	LEULJAUDRNASSA-UHFFFAOYSA-N	LEULJAUDRNASSA	-1	475.3005987	C21H41N5O7	CC(C)(C)OC(=O)N1CCN(CC1)CCOCCOCCOCCOCCOCCN=[N+]=[N-]	Compound-37469
ethyl 4-{[8-(ethylsulfonyl)-3-methyl-2-oxo-1-oxa-8-azaspiro[4.5]dec-3-en-4-yl]carbonyl}tetrahydro-1(2H)-pyrazinecarboxylate	PFKGNBCUCSKZCF-UHFFFAOYSA-N	PFKGNBCUCSKZCF	-1	443.1726213	C19H29N3O7S	CCOC(=O)N1CCN(CC1)C(=O)C2=C(C(=O)OC23CCN(CC3)S(=O)(=O)CC)C	Compound-37470
Ditert-butyl 7-(5-aminopentanoyl)-1,4,7,10-tetrazacyclododecane-1,4-dicarboxylate	ZXEOYQNMWMTQFG-UHFFFAOYSA-N	ZXEOYQNMWMTQFG	-1	471.3420696	C23H45N5O5	CC(C)(C)OC(=O)N1CCNCCN(CCN(CC1)C(=O)OC(C)(C)C)C(=O)CCCCN	Compound-37471
tert-butyl N-[6-[[(2S)-6-amino-1-[(6-amino-6-oxohexyl)amino]-1-oxohexan-2-yl]amino]-6-oxohexyl]carbamate	LEVBULCRNHIUKC-UHFFFAOYSA-N	LEVBULCRNHIUKC	-1	471.3420696	C23H45N5O5	CC(C)(C)OC(=O)NCCCCCC(=O)NC(CCCCN)C(=O)NCCCCCC(=O)N	Compound-37472
Quino[2,3-b]acridine-7,14-dione, 2-[(1,3-dihydro-1,3-dioxo-2H-isoindol-2-yl)methyl]-5,12-dihydro-	SJIQTGOBEGYKSI-UHFFFAOYSA-N	SJIQTGOBEGYKSI	-1	471.1219061	C29H17N3O4	C1=CC=C2C(=C1)C(=O)N(C2=O)CC3=CC4=C(C=C3)NC5=C(C4=O)C=C6C(=C5)C(=O)C7=CC=CC=C7N6	Compound-37473
L-Tyrosine, O-((5-amino-2-phenyl-7-benzoxazolyl)methyl)-3,5-dichloro-	XNRZJPQTMQZBCE-UHFFFAOYSA-N	XNRZJPQTMQZBCE	-1	483.0752621	C23H19Cl2N3O4	C1=CC=C(C=C1)C2=NC3=CC(=CC(=C3O2)COC4=C(C=C(C=C4Cl)CC(C(=O)O)N)Cl)N	Compound-37474
4-fluoro-N-methyl-N-[[3-(1-methylsulfonylpiperidin-4-yl)-1,2,4-oxadiazol-5-yl]methyl]benzenesulfonamide	GFFFSDWSBJVTDG-UHFFFAOYSA-N	GFFFSDWSBJVTDG	-1	432.0937398	C16H21FN4O5S2	CN(CC1=NC(=NO1)C2CCN(CC2)S(=O)(=O)C)S(=O)(=O)C3=CC=C(C=C3)F	Compound-37475
N-[1-(3-fluoro-4-methylphenyl)sulfonylazetidin-3-yl]-N-[2-(5-methyl-1,2,4-oxadiazol-3-yl)ethyl]methanesulfonamide	SEQBGMQRWGQZQC-UHFFFAOYSA-N	SEQBGMQRWGQZQC	-1	432.0937398	C16H21FN4O5S2	CC1=C(C=C(C=C1)S(=O)(=O)N2CC(C2)N(CCC3=NOC(=N3)C)S(=O)(=O)C)F	Compound-37476
N-[4-[5-(difluoromethyl)-1,2,4-oxadiazol-3-yl]phenyl]-1-phenyl-5-(trifluoromethyl)pyrazole-4-carboxamide	WAWVOGXVMZRCQR-UHFFFAOYSA-N	WAWVOGXVMZRCQR	-1	449.0911147	C20H12F5N5O2	C1=CC=C(C=C1)N2C(=C(C=N2)C(=O)NC3=CC=C(C=C3)C4=NOC(=N4)C(F)F)C(F)(F)F	Compound-37477
N-[4-(fluoromethyl)phenyl]-6-[6-fluoro-2-(trifluoromethyl)imidazo[1,2-a]pyridin-3-yl]-4-nitropyridin-2-amine	WHKMUJSGAIDVPT-UHFFFAOYSA-N	WHKMUJSGAIDVPT	-1	449.0911147	C20H12F5N5O2	C1=CC(=CC=C1CF)NC2=CC(=CC(=N2)C3=C(N=C4N3C=C(C=C4)F)C(F)(F)F)[N+](=O)[O-]	Compound-37478
N-[[[(tert-Butyloxycarbonyl)amino]oxy]acetyl]-S-[(3-nitro-2-pyridinyl)thio]-L-cysteine	RGCWBYYVKDHMNY-UHFFFAOYSA-N	RGCWBYYVKDHMNY	-1	448.0722556	C15H20N4O8S2	CC(C)(C)OC(=O)NOCC(=O)NC(CSSC1=C(C=CC=N1)[N+](=O)[O-])C(=O)O	Compound-37479
(2,5-Dihydroxypyrrol-1-yl) 3-[2-[(2-acetamido-5-methyl-1,3-thiazol-4-yl)sulfonylamino]ethoxy]propanoate	DMCAAKSRUIZUKE-UHFFFAOYSA-N	DMCAAKSRUIZUKE	-1	448.0722556	C15H20N4O8S2	CC1=C(N=C(S1)NC(=O)C)S(=O)(=O)NCCOCCC(=O)ON2C(=CC=C2O)O	Compound-37480
[(2R,3R,4S,5S,6S)-6-carboxy-3,4,5-trihydroxyoxan-2-yl]-[(3Z)-3-(9-hydroxy-2-tricyclo[9.4.0.03,8]pentadeca-1(15),3,5,7,11,13-hexaenylidene)propyl]-dimethylazanium	ROSNKPATLOVTEX-UHFFFAOYSA-N	ROSNKPATLOVTEX	-1	469.2100524	C26H31NO7	C[N+](C)(CCC=C1C2=CC=CC=C2CC(C3=CC=CC=C31)O)C4C(C(C(C(O4)C(=O)O)O)O)O	Compound-37481
(4E,5R)-5-(3-ethoxy-4-hydroxyphenyl)-4-[hydroxy-(3-methyl-4-propan-2-yloxyphenyl)methylidene]-1-(2-methoxyethyl)pyrrolidine-2,3-dione	GRGBRUWUFWKXFY-UHFFFAOYSA-N	GRGBRUWUFWKXFY	-1	469.2100524	C26H31NO7	CCOC1=C(C=CC(=C1)C2C(=C(C3=CC(=C(C=C3)OC(C)C)C)O)C(=O)C(=O)N2CCOC)O	Compound-37482
tert-butyl N-[12-[(2-methylpropan-2-yl)oxycarbonylamino]dodeca-5,7-diynyl]carbamate	VVEMOUUKGIVIRS-UHFFFAOYSA-N	VVEMOUUKGIVIRS	-1	392.2675077	C22H36N2O4	CC(C)(C)OC(=O)NCCCCC#CC#CCCCCNC(=O)OC(C)(C)C	Compound-37483
N,N'-(Hexane-1,6-diyl)bis(carbamic acid 3-butyl-2-propynyl) ester	ARCBTWLXZKMWJF-UHFFFAOYSA-N	ARCBTWLXZKMWJF	-1	392.2675077	C22H36N2O4	CCCCC#CCOC(=O)NCCCCCCNC(=O)OCC#CCCCC	Compound-37484
N-[N-(L-gamma-Glutamyl)-S-(2-naphthoyl)-L-cysteinyl]glycine	WZUTWPQRQSRJLJ-UHFFFAOYSA-N	WZUTWPQRQSRJLJ	-1	461.1256711	C21H23N3O7S	C1=CC=C2C=C(C=CC2=C1)C(=O)SCC(C(=O)NCC(=O)O)NC(=O)CCC(C(=O)O)N	Compound-37485
Ethylaminopterin	POZRJDDKFDDOQR-UHFFFAOYSA-N	POZRJDDKFDDOQR	-1	468.1869659	C21H24N8O5	CCN(CC1=CN=C2C(=N1)C(=NC(=N2)N)N)C3=CC=C(C=C3)C(=O)NC(CCC(=O)O)C(=O)O	Compound-37486
2-[4,6-Bis(1,1,2,2,2-pentafluoroethyl)pyrimidin-2-yl]-2-(3-methyl-4-nitrophenyl)acetonitrile	RQSTYGBDRVJRER-UHFFFAOYSA-N	RQSTYGBDRVJRER	-1	490.0487555	C17H8F10N4O2	CC1=C(C=CC(=C1)C(C#N)C2=NC(=CC(=N2)C(C(F)(F)F)(F)F)C(C(F)(F)F)(F)F)[N+](=O)[O-]	Compound-37487
2-[4-(1,1,2,2,3,3,3-Heptafluoropropyl)-6-(trifluoromethyl)pyrimidin-2-yl]-2-(3-methyl-4-nitrophenyl)acetonitrile	AYKWUTXKCXTZNN-UHFFFAOYSA-N	AYKWUTXKCXTZNN	-1	490.0487555	C17H8F10N4O2	CC1=C(C=CC(=C1)C(C#N)C2=NC(=CC(=N2)C(F)(F)F)C(C(C(F)(F)F)(F)F)(F)F)[N+](=O)[O-]	Compound-37488
3-[6-[Difluoro-[6-[3-(trifluoromethyl)pyrazol-1-yl]pyridin-2-yl]methyl]pyridin-2-yl]-2,6-difluoropyridine	FDPSQZPLFCHHSJ-UHFFFAOYSA-N	FDPSQZPLFCHHSJ	-1	453.0824414	C20H10F7N5	C1=CC(=NC(=C1)C(C2=NC(=CC=C2)N3C=CC(=N3)C(F)(F)F)(F)F)C4=C(N=C(C=C4)F)F	Compound-37489
Phenyltris(2-diethylaminoethoxy)silane	AODUXVBVLDHNPO-UHFFFAOYSA-N	AODUXVBVLDHNPO	-1	485.3107414	C24H47N3O3Si	CCN(CC)CCO[Si](C1=CC=CC=C1)(OCCN(CC)CC)OCCN(CC)CC	Compound-37490
4-hydroxy-1,3-dimethyl-N-[4-[[2-methyl-5-(1,1,2,2,2-pentafluoroethyl)-1,2,4-triazol-3-yl]oxy]phenyl]-2,6-dioxopyrimidine-5-carboxamide	UYXIBDRVGSIESX-UHFFFAOYSA-N	UYXIBDRVGSIESX	-1	490.1024076	C18H15F5N6O5	CN1C(=C(C(=O)N(C1=O)C)C(=O)NC2=CC=C(C=C2)OC3=NC(=NN3C)C(C(F)(F)F)(F)F)O	Compound-37491
1,3-dimethyl-N-[4-[[2-methyl-5-(1,1,2,2,2-pentafluoroethyl)-1,2,4-triazol-3-yl]oxy]phenyl]-2,4,6-trioxo-1,3-diazinane-5-carboxamide	RZIYNHMJGPANFY-UHFFFAOYSA-N	RZIYNHMJGPANFY	-1	490.1024076	C18H15F5N6O5	CN1C(=O)C(C(=O)N(C1=O)C)C(=O)NC2=CC=C(C=C2)OC3=NC(=NN3C)C(C(F)(F)F)(F)F	Compound-37492
tert-butyl N-[[1-[N'-[2-(tert-butylamino)-2-oxoethyl]-N-ethylcarbamimidoyl]piperidin-4-yl]methyl]-N-ethylcarbamate	BCKJQJZZCCYGPN-UHFFFAOYSA-N	BCKJQJZZCCYGPN	-1	425.3365903	C22H43N5O3	CCNC(=NCC(=O)NC(C)(C)C)N1CCC(CC1)CN(CC)C(=O)OC(C)(C)C	Compound-37493
Tert-butyl 3-[2-[[[[2-(tert-butylamino)-2-oxoethyl]-methylamino]-(ethylamino)methylidene]amino]ethyl]piperidine-1-carboxylate	DEASPSSIZPOKGE-UHFFFAOYSA-N	DEASPSSIZPOKGE	-1	425.3365903	C22H43N5O3	CCNC(=NCCC1CCCN(C1)C(=O)OC(C)(C)C)N(C)CC(=O)NC(C)(C)C	Compound-37494
5,9,13,17-Tetramethyloctadecanoic acid 2,3,4-trihydroxybutyl ester	RSTFOCYJXCUQHZ-UHFFFAOYSA-N	RSTFOCYJXCUQHZ	-1	444.3814748	C26H52O5	CC(C)CCCC(C)CCCC(C)CCCC(C)CCCC(=O)OCC(C(CO)O)O	Compound-37495
(2R)-2-amino-5-[[(2R)-1-(carboxymethylamino)-3-[2-hydroxy-5-(4-hydroxyphenyl)phenyl]sulfanyl-1-oxopropan-2-yl]amino]-5-oxopentanoic acid	VZRVCQDRGSNZOQ-UHFFFAOYSA-N	VZRVCQDRGSNZOQ	-1	491.1362358	C22H25N3O8S	C1=CC(=CC=C1C2=CC(=C(C=C2)O)SCC(C(=O)NCC(=O)O)NC(=O)CCC(C(=O)O)N)O	Compound-37496
2-[[(4Z,7Z,10Z,13Z,16Z,19Z)-docosa-4,7,10,13,16,19-hexaenoyl]amino]butanedioic acid	RYVYHSGYYPTYKN-UHFFFAOYSA-N	RYVYHSGYYPTYKN	-1	443.2671733	C26H37NO5	CCC=CCC=CCC=CCC=CCC=CCC=CCCC(=O)NC(CC(=O)O)C(=O)O	Compound-37497
1,3-Bis(morpholinomethyl)-5-(isopentyloxyphenyl)-5-methylhydantoin	KNCJPWUQIYTCDU-UHFFFAOYSA-N	KNCJPWUQIYTCDU	-1	474.2842204	C25H38N4O5	CC(C)CCOC1=CC=C(C=C1)C2(C(=O)N(C(=O)N2CN3CCOCC3)CN4CCOCC4)C	Compound-37498
(8S,9aS)-8-[2,2-dimethylpropyl(methyl)amino]-1'-[(2-fluoro-4-methoxyphenyl)methyl]spiro[2,4,7,8,9,9a-hexahydropyrrolo[1,2-a][1,4]diazepine-3,4'-piperidine]-1,5-dione	YKNSUPLBABMEFT-UHFFFAOYSA-N	YKNSUPLBABMEFT	-1	474.3006191	C26H39FN4O3	CC(C)(C)CN(C)C1CC2C(=O)NC3(CCN(CC3)CC4=C(C=C(C=C4)OC)F)CC(=O)N2C1	Compound-37499
3,6,9,12-Tetraoxatriacontan-1-ol	HEZHDXIJQPSERX-UHFFFAOYSA-N	HEZHDXIJQPSERX	-1	446.3971248	C26H54O5	CCCCCCCCCCCCCCCCCCOCCOCCOCCOCCO	Compound-37500
6-amino-N-[(2R)-5-[4-[amino(2-methylpropoxy)phosphoryl]oxybutylamino]-5-oxopentan-2-yl]hexanamide	FPHZHEAXAHKXHH-UHFFFAOYSA-N	FPHZHEAXAHKXHH	-1	436.2814554	C19H41N4O5P	CC(C)COP(=O)(N)OCCCCNC(=O)CCC(C)NC(=O)CCCCCN	Compound-37501
[[tert-Butyl[(S)-1-(diethoxyphosphinyl)-2,2-dimethyl-3-octanoyloxypropyl]amino]oxy]radical	LOKHMDAXQSUIEF-UHFFFAOYSA-N	LOKHMDAXQSUIEF	-1	436.2827981	C21H43NO6P	CCCCCCCC(=O)OCC(C)(C)C(N(C(C)(C)C)[O])[P+]([O-])(OCC)OCC	Compound-37502
Urea, N,N''-(methylenedi-4,1-phenylene)bis[N',N'-dipropyl-	YFUXBUHMBVFCFE-UHFFFAOYSA-N	YFUXBUHMBVFCFE	-1	452.3151265	C27H40N4O2	CCCN(CCC)C(=O)NC1=CC=C(C=C1)CC2=CC=C(C=C2)NC(=O)N(CCC)CCC	Compound-37503
integrifoside c	XYYSVEKNZGUYOZ-UHFFFAOYSA-N	XYYSVEKNZGUYOZ	-1	432.2359327	C21H36O9	CC(=C)C1(CC2C(CCC(C2(C)OC3C(C(C(C(O3)CO)O)O)O)O)(CC1O)C)O	Compound-37504
4-Hydroxyalprenolol glucuronide	OTYUUJKEJXUHTG-UHFFFAOYSA-N	OTYUUJKEJXUHTG	-1	441.1998816	C21H31NO9	CC(C)NCC(COC1=C(C=C(C=C1)O)CC=C)OC2C(C(C(C(O2)C(=O)O)O)O)O	Compound-37505
6-ethyl-2-(4-morpholin-4-ylbutoxy)-N,N,5-tripropylpyrimidin-4-amine	IQAXIMXYDREFPD-UHFFFAOYSA-N	IQAXIMXYDREFPD	-1	406.3307766	C23H42N4O2	CCCC1=C(N=C(N=C1N(CCC)CCC)OCCCCN2CCOCC2)CC	Compound-37506
1-(Azocan-1-yl)-2-[4-[2-(azocan-1-yl)-2-oxoethyl]-1,4-diazepan-1-yl]ethanone	CGFKOYHLDYBAEC-UHFFFAOYSA-N	CGFKOYHLDYBAEC	-1	406.3307766	C23H42N4O2	C1CCCN(CCC1)C(=O)CN2CCCN(CC2)CC(=O)N3CCCCCCC3	Compound-37507
H-DL-Asp-DL-Ala-DL-Leu-DL-Phe-OH	DCJGNZKARBAYQE-UHFFFAOYSA-N	DCJGNZKARBAYQE	-1	464.2270994	C22H32N4O7	CC(C)CC(C(=O)NC(CC1=CC=CC=C1)C(=O)O)NC(=O)C(C)NC(=O)C(CC(=O)O)N	Compound-37508
H-DL-Ala-DL-Asp-DL-Leu-DL-Phe-OH	CRGBIEIAGXMYTM-UHFFFAOYSA-N	CRGBIEIAGXMYTM	-1	464.2270994	C22H32N4O7	CC(C)CC(C(=O)NC(CC1=CC=CC=C1)C(=O)O)NC(=O)C(CC(=O)O)NC(=O)C(C)N	Compound-37509
Ac-Leu-Val-Tyr(Me)-NHMe	VNJPVZDNYNTHAV-UHFFFAOYSA-N	VNJPVZDNYNTHAV	-1	462.2842204	C24H38N4O5	CC(C)CC(C(=O)NC(C(C)C)C(=O)NC(CC1=CC=C(C=C1)OC)C(=O)NC)NC(=O)C	Compound-37510
N-[(2S)-1-[(2R,4R)-4-hydroxy-2-methylpyrrolidin-1-yl]-3,3-dimethyl-1-oxobutan-2-yl]-2-[2-[2-[2-[2-(methylamino)ethoxy]ethoxy]ethoxy]ethoxy]acetamide	IKCOOEVSXWWYQM-UHFFFAOYSA-N	IKCOOEVSXWWYQM	-1	461.3101007	C22H43N3O7	CC1CC(CN1C(=O)C(C(C)(C)C)NC(=O)COCCOCCOCCOCCNC)O	Compound-37511
(2S)-3-methyl-2-[3-[2-[2-[2-[2-(propanoylamino)ethoxy]ethoxy]ethoxy]ethoxy]propanoylamino]-N-propan-2-ylbutanamide	PJLNUTPHPUIXNS-UHFFFAOYSA-N	PJLNUTPHPUIXNS	-1	461.3101007	C22H43N3O7	CCC(=O)NCCOCCOCCOCCOCCC(=O)NC(C(C)C)C(=O)NC(C)C	Compound-37512
nan	XPPKATBVJVOMJX-UHFFFAOYSA-N	XPPKATBVJVOMJX	-1	393.27399	C20H35N5O3	CC(C)CN1CC2CC(CN2C(=O)C1CNC(=O)C3CC3)NC(=O)NC(C)C	Compound-37513
tert-butyl N-[4-[(3-acetamido-1,1,3,3-tetradeuteriopropyl)amino]butyl]-N-[3-[(2-methylpropan-2-yl)oxycarbonylamino]propyl]carbamate	BDYAXGQXSZNQFF-UHFFFAOYSA-N	BDYAXGQXSZNQFF	-1	444.3311705	C22H44N4O5	CC(=O)NCCCNCCCCN(CCCNC(=O)OC(C)(C)C)C(=O)OC(C)(C)C	Compound-37514
N-[3-[2-[2-(3-aminopropoxy)ethoxy]ethoxy]propyl]-6-(5-ethyl-2-oxoimidazolidin-4-yl)heptanamide	GPFHDIYHRXWHQA-UHFFFAOYSA-N	GPFHDIYHRXWHQA	-1	444.3311705	C22H44N4O5	CCC1C(NC(=O)N1)C(C)CCCCC(=O)NCCCOCCOCCOCCCN	Compound-37515
1-Cyclohexyl-3-[[4-hydroxy-5-(hydroxymethyl)-3-(4-piperidin-1-ium-2-ylpiperazin-1-yl)oxolan-2-yl]methyl]urea	DCDLVCBDIPHQGC-UHFFFAOYSA-N	DCDLVCBDIPHQGC	-1	439.3158548	C22H41N5O4	C1CCC(CC1)NC(=O)NCC2C(C(C(O2)CO)O)N3CCN(CC3)C4CCCCN4	Compound-37516
(14aS)-2-(3-chlorobenzoyl)-10-phenyl-3,4,6,8,14,14a-hexahydro-1H-pyrazino[2,1-c][1,4,7]benzoxadiazonin-7-one	ZSXYNTIOXCWNGG-UHFFFAOYSA-N	ZSXYNTIOXCWNGG	-1	473.1506197	C26H24ClN3O3	C1CN2CC(=O)NC3=C(C=CC(=C3)C4=CC=CC=C4)OCC2CN1C(=O)C5=CC(=CC=C5)Cl	Compound-37517
H-DL-Ala-DL-Asp-DL-Asp-DL-Phe-OH	ZUCGBWKTAWWNTH-UHFFFAOYSA-N	ZUCGBWKTAWWNTH	-1	466.1699785	C20H26N4O9	CC(C(=O)NC(CC(=O)O)C(=O)NC(CC(=O)O)C(=O)NC(CC1=CC=CC=C1)C(=O)O)N	Compound-37518
3-[(5-methyl-1,3,4-thiadiazol-2-yl)sulfanylmethyl]-8-oxo-7-[[2-(5-oxo-2H-oxadiazol-3-ium-3-yl)acetyl]amino]-5-thia-1-azabicyclo[4.2.0]oct-2-ene-2-carboxylic acid	IVURMBWJCNLVOS-UHFFFAOYSA-N	IVURMBWJCNLVOS	-1	470.0136952	C15H14N6O6S3	CC1=NN=C(S1)SCC2=C(N3C(C(C3=O)NC(=O)C[N+]4=CC(=O)ON4)SC2)C(=O)O	Compound-37519
2-[2-(2-amino-2-oxoethyl)heptanoyl]-1-hydroxy-N-(3-methyl-5-oxoheptan-4-yl)diazinane-3-carboxamide	MFCWMNKVHYMTPT-UHFFFAOYSA-N	MFCWMNKVHYMTPT	-1	440.2998704	C22H40N4O5	CCCCCC(CC(=O)N)C(=O)N1C(CCCN1O)C(=O)NC(C(C)CC)C(=O)CC	Compound-37520
4-(hexanoylamino)-N-[4-(octylcarbamoyl)phenyl]benzamide	WAOGPEUSEHDNDN-UHFFFAOYSA-N	WAOGPEUSEHDNDN	-1	465.2991421	C28H39N3O3	CCCCCCCCNC(=O)C1=CC=C(C=C1)NC(=O)C2=CC=C(C=C2)NC(=O)CCCCC	Compound-37521
4-({[4-(decanoylamino)phenyl]carbonyl}amino)-N,N-diethylbenzamide	VLTRYUYTVTXTTI-UHFFFAOYSA-N	VLTRYUYTVTXTTI	-1	465.2991421	C28H39N3O3	CCCCCCCCCC(=O)NC1=CC=C(C=C1)C(=O)NC2=CC=C(C=C2)C(=O)N(CC)CC	Compound-37522
1,3-Bis(morpholinomethyl)-5-(p-isobutoxyphenyl)-5-methylhydantoin	XOUMCWSLZKXXGK-UHFFFAOYSA-N	XOUMCWSLZKXXGK	-1	460.2685703	C24H36N4O5	CC(C)COC1=CC=C(C=C1)C2(C(=O)N(C(=O)N2CN3CCOCC3)CN4CCOCC4)C	Compound-37523
1,3-Bis(morpholinomethyl)-5-(p-butoxyphenyl)-5-methylhydantoin	IFFKAUAMVRSFFR-UHFFFAOYSA-N	IFFKAUAMVRSFFR	-1	460.2685703	C24H36N4O5	CCCCOC1=CC=C(C=C1)C2(C(=O)N(C(=O)N2CN3CCOCC3)CN4CCOCC4)C	Compound-37524
N-(4,7,13,16,21,24-hexaoxa-1,10-diazabicyclo[8.8.8]hexacosan-2-ylmethyl)prop-2-enamide	FKDRFKLYQPOWQM-UHFFFAOYSA-N	FKDRFKLYQPOWQM	-1	459.2944507	C22H41N3O7	C=CC(=O)NCC1COCCOCCN2CCOCCOCCN1CCOCCOCC2	Compound-37525
1-(1,1-Dimethylethyl) 14-ethyl 6-[(1,1-dimethylethoxy)carbonyl]-12-oxo-2,6,11-triazatetradecanedioate	WRBFTIHRYKZKQA-UHFFFAOYSA-N	WRBFTIHRYKZKQA	-1	459.2944507	C22H41N3O7	CCOC(=O)CC(=O)NCCCCN(CCCNC(=O)OC(C)(C)C)C(=O)OC(C)(C)C	Compound-37526
(5S)-5-{[({[(2R,3S,4R,5R)-5-(6-amino-9H-purin-9-yl)-3,4-dihydroxyoxolan-2-yl]methoxy}sulfonyl)amino]carbonyl}pyrrolidin-2-one	SBKAGUBHHUQAFA-UHFFFAOYSA-N	SBKAGUBHHUQAFA	-1	457.1015816	C15H19N7O8S	C1CC(=O)NC1C(=O)NS(=O)(=O)OCC2C(C(C(O2)N3C=NC4=C(N=CN=C43)N)O)O	Compound-37527
[5-(6-aminopurin-9-yl)-3,4-dihydroxyoxolan-2-yl]methyl N-(2,5-diamino-5-oxopentanoyl)sulfamate	KXWKSWRGZLZHEF-UHFFFAOYSA-N	KXWKSWRGZLZHEF	-1	474.1281307	C15H22N8O8S	C1=NC(=C2C(=N1)N(C=N2)C3C(C(C(O3)COS(=O)(=O)NC(=O)C(CCC(=O)N)N)O)O)N	Compound-37528
Benzyl-PEG8-amine	AWISSOVIVVELIC-UHFFFAOYSA-N	AWISSOVIVVELIC	-1	459.2832173	C23H41NO8	C1=CC=C(C=C1)COCCOCCOCCOCCOCCOCCOCCOCCN	Compound-37529
7-(5-Carboxyhexyl)-2,12-dimethyl-7-(nitromethyl)tridecanedioic acid	KCAVCLRHROLVOO-UHFFFAOYSA-N	KCAVCLRHROLVOO	-1	459.2832173	C23H41NO8	CC(CCCCC(CCCCC(C)C(=O)O)(CCCCC(C)C(=O)O)C[N+](=O)[O-])C(=O)O	Compound-37530
tert-Butyl 3-(2-(4-(2-(pyrrolidin-1-yl)ethyl)piperidin-1-ylsulfonyl)ethyl)piperidine-1-carboxylate	GGYVEKOEAGMKRI-UHFFFAOYSA-N	GGYVEKOEAGMKRI	-1	457.2974279	C23H43N3O4S	CC(C)(C)OC(=O)N1CCCC(C1)CCS(=O)(=O)N2CCC(CC2)CCN3CCCC3	Compound-37531
Tert-butyl 4-[2-[4-(2-methyl-2-phenylpropanoyl)piperazin-1-yl]-2-oxoethyl]piperidine-1-carboxylate	NGZREVVAMOFQKF-UHFFFAOYSA-N	NGZREVVAMOFQKF	-1	457.2940568	C26H39N3O4	CC(C)(C)OC(=O)N1CCC(CC1)CC(=O)N2CCN(CC2)C(=O)C(C)(C)C3=CC=CC=C3	Compound-37532
6-[2-(2-Amino-2-oxoethyl)-5-[2-hydroxy-3-(propan-2-ylamino)propoxy]phenoxy]-3,4,5-trihydroxyoxane-2-carboxylic acid	BUKLOPCCDUAIMD-UHFFFAOYSA-N	BUKLOPCCDUAIMD	-1	458.1900452	C20H30N2O10	CC(C)NCC(COC1=CC(=C(C=C1)CC(=O)N)OC2C(C(C(C(O2)C(=O)O)O)O)O)O	Compound-37533
(2R,3R,4R,5S)-6-[2-hydroxyhexadecyl(methyl)amino]hexane-1,2,3,4,5-pentol	LGXNVRUIOCJRCA-UHFFFAOYSA-N	LGXNVRUIOCJRCA	-1	435.3559883	C23H49NO6	CCCCCCCCCCCCCCC(CN(C)CC(C(C(C(CO)O)O)O)O)O	Compound-37534
tert-butyl N-(2-bromo-1H-pyridin-2-yl)-N-[(2-methylpropan-2-yl)oxycarbonyl]carbamate	YOTHWWPDJSSYLP-UHFFFAOYSA-N	YOTHWWPDJSSYLP	-1	374.0841182	C15H23BrN2O4	CC(C)(C)OC(=O)N(C(=O)OC(C)(C)C)C1(C=CC=CN1)Br	Compound-37535
Tert-butyl 3-[[(5-bromofuran-2-yl)methylamino]methyl]morpholine-4-carboxylate	ZEODEISXJZVKTQ-UHFFFAOYSA-N	ZEODEISXJZVKTQ	-1	374.0841182	C15H23BrN2O4	CC(C)(C)OC(=O)N1CCOCC1CNCC2=CC=C(O2)Br	Compound-37536
2,3-Dihydro-5-bromo-1H-pyrrolizine-6,7-dimethanol bis[N-(isopropyl)carbamate]	VBQRZIJLGWFYBF-UHFFFAOYSA-N	VBQRZIJLGWFYBF	-1	415.1106673	C17H26BrN3O4	CC(C)NC(=O)OCC1=C2CCCN2C(=C1COC(=O)NC(C)C)Br	Compound-37537
Di-tert-butyl 3-bromo-6,6-dimethylpyrrolo[3,4-c]pyrazole-2,5(4H,6H)-dicarboxylate	JSYJHWHDJHYEFK-UHFFFAOYSA-N	JSYJHWHDJHYEFK	-1	415.1106673	C17H26BrN3O4	CC1(C2=NN(C(=C2CN1C(=O)OC(C)(C)C)Br)C(=O)OC(C)(C)C)C	Compound-37538
2,3,4a,5,6,7,8,8a-Octahydrobenzo[b][1,4]dioxin-3-yl-[4-(4-amino-6,7-dimethoxy-1,2,3,4,4a,5,6,7,8,8a-decahydroquinazolin-1-ium-2-yl)piperazin-1-yl]methanone	SYNNNGXGHLYVQI-UHFFFAOYSA-N	SYNNNGXGHLYVQI	-1	467.3107695	C23H41N5O5	COC1CC2C(CC1OC)NC(NC2N)N3CCN(CC3)C(=O)C4COC5CCCCC5O4	Compound-37539
1-Cyclohexyl-3-[[3,4-dihydroxy-5-[2-oxo-2-(4-piperidin-1-ium-2-ylpiperazin-1-yl)ethyl]oxolan-2-yl]methyl]urea	PUEIRQWGJILZCU-UHFFFAOYSA-N	PUEIRQWGJILZCU	-1	467.3107695	C23H41N5O5	C1CCC(CC1)NC(=O)NCC2C(C(C(O2)CC(=O)N3CCN(CC3)C4CCCCN4)O)O	Compound-37540
N,N-bis(3,5-dinitrotolyl) amine	KRJFQEFUDNFPGQ-UHFFFAOYSA-N	KRJFQEFUDNFPGQ	-1	377.0607624	C14H11N5O8	CC1=CC(=CC(=C1NC2=C(C=C(C=C2C)[N+](=O)[O-])[N+](=O)[O-])[N+](=O)[O-])[N+](=O)[O-]	Compound-37541
N-(2-methyl-3,5-dinitrophenyl)-4-methyl-3,5-dinitroaniline	MXNMMQJBBQLOAK-UHFFFAOYSA-N	MXNMMQJBBQLOAK	-1	377.0607624	C14H11N5O8	CC1=C(C=C(C=C1[N+](=O)[O-])[N+](=O)[O-])NC2=CC(=C(C(=C2)[N+](=O)[O-])C)[N+](=O)[O-]	Compound-37542
3-N-[5-[(2-bromoacetyl)amino]pentyl]-1-methylhexane-1,3,5-tricarboxamide	ZTCXYXLUKRPDLL-UHFFFAOYSA-N	ZTCXYXLUKRPDLL	-1	434.1528665	C17H31BrN4O4	CC(CC(CC(C)C(=O)N)C(=O)NCCCCCNC(=O)CBr)C(=O)N	Compound-37543
Tert-butyl 1-[(3-bromo-5-ethenylphenyl)methyl]-1,8-diazaspiro[4.5]decane-8-carboxylate	LQMXIASAVFHULN-UHFFFAOYSA-N	LQMXIASAVFHULN	-1	434.1568892	C22H31BrN2O2	CC(C)(C)OC(=O)N1CCC2(CCCN2CC3=CC(=CC(=C3)Br)C=C)CC1	Compound-37544
(2S,3S,4S,5R)-3,4,5-trihydroxy-6-[[(2Z,9R)-2-[3-(methylamino)propylidene]-9-tricyclo[9.4.0.03,8]pentadeca-1(15),3,5,7,11,13-hexaenyl]oxy]oxane-2-carboxylic acid	GJSVHHHXSHULEA-UHFFFAOYSA-N	GJSVHHHXSHULEA	-1	455.1944023	C25H29NO7	CNCCC=C1C2=CC=CC=C2CC(C3=CC=CC=C31)OC4C(C(C(C(O4)C(=O)O)O)O)O	Compound-37545
(2S,3S,4S,5R)-3,4,5-trihydroxy-6-[[(3Z)-3-(9-hydroxy-2-tricyclo[9.4.0.03,8]pentadeca-1(15),3,5,7,11,13-hexaenylidene)propyl]-methylamino]oxane-2-carboxylic acid	WLLXGTJCKXYPPT-UHFFFAOYSA-N	WLLXGTJCKXYPPT	-1	455.1944023	C25H29NO7	CN(CCC=C1C2=CC=CC=C2CC(C3=CC=CC=C31)O)C4C(C(C(C(O4)C(=O)O)O)O)O	Compound-37546
N-[2-[2-[2-[2-[2-[2-[2-(2-propoxyethoxy)ethoxy]ethoxy]ethoxy]ethoxy]ethoxy]ethoxy]ethyl]propan-2-amine	WAKFJQIQCFHFCG-UHFFFAOYSA-N	WAKFJQIQCFHFCG	-1	453.3301675	C22H47NO8	CCCOCCOCCOCCOCCOCCOCCOCCOCCNC(C)C	Compound-37547
2-[2-[2-[2-[Bis[2-(2-propoxyethoxy)ethyl]amino]ethoxy]ethoxy]ethoxy]ethanol	KISRHZUIIDGZJF-UHFFFAOYSA-N	KISRHZUIIDGZJF	-1	453.3301675	C22H47NO8	CCCOCCOCCN(CCOCCOCCC)CCOCCOCCOCCO	Compound-37548
2-O-ethyl 4-O-methyl 3-methyl-5-[[2-(5-methyl-3,4-dinitropyrazol-1-yl)acetyl]amino]thiophene-2,4-dicarboxylate	VWEYLNBPRYWIML-UHFFFAOYSA-N	VWEYLNBPRYWIML	-1	455.0746982	C16H17N5O9S	CCOC(=O)C1=C(C(=C(S1)NC(=O)CN2C(=C(C(=N2)[N+](=O)[O-])[N+](=O)[O-])C)C(=O)OC)C	Compound-37549
Dimethyl 2-[(4,6-dimethoxy-1,3,5-triazin-2-yl)carbamoylsulfamoyl]benzene-1,4-dicarboxylate	RTENANJFAQHWQE-UHFFFAOYSA-N	RTENANJFAQHWQE	-1	455.0746982	C16H17N5O9S	COC1=NC(=NC(=N1)NC(=O)NS(=O)(=O)C2=C(C=CC(=C2)C(=O)OC)C(=O)OC)OC	Compound-37550
2-[4,7-diethyl-10-(2-methylperoxyethyl)-1,4,7,10-tetrazacyclododec-1-yl]-N-(3-methoxypropyl)acetamide	FRTSTNKQNXREKF-UHFFFAOYSA-N	FRTSTNKQNXREKF	-1	431.347155	C21H45N5O4	CCN1CCN(CCN(CCN(CC1)CCOOC)CC(=O)NCCCOC)CC	Compound-37551
N-[3-[2-(2-butoxyethoxy)ethoxy]propyl]-2-(1,4,7,10-tetrazacyclododec-1-yl)acetamide	LZYKBXUABCXRPL-UHFFFAOYSA-N	LZYKBXUABCXRPL	-1	431.347155	C21H45N5O4	CCCCOCCOCCOCCCNC(=O)CN1CCNCCNCCNCC1	Compound-37552
Quinaspar	RJMVWPJFVJJJLO-UHFFFAOYSA-N	RJMVWPJFVJJJLO	-1	424.1495178	C20H20N6O5	C1=CC(=CC=C1C(=O)NC(CC(=O)O)C(=O)O)NCC2=CC3=C(C=C2)N=C(N=C3N)N	Compound-37553
6-amino-7-butyl-N-[(4-methoxycyclohexyl)methyl]-2-oxo-1,9-diaza-7-azoniatricyclo[8.4.0.03,8]tetradecane-5-carboxamide	GSEBRRNCCPRXJA-UHFFFAOYSA-N	GSEBRRNCCPRXJA	-1	449.3365903	C24H43N5O3	CCCCN1C(C(CC2C1NC3CCCCN3C2=O)C(=O)NCC4CCC(CC4)OC)N	Compound-37554
6-amino-N-[2-(4-methoxycyclohexyl)ethyl]-2-oxo-7-propan-2-yl-1,9-diaza-7-azoniatricyclo[8.4.0.03,8]tetradecane-5-carboxamide	IGKOAGOZSUNVIA-UHFFFAOYSA-N	IGKOAGOZSUNVIA	-1	449.3365903	C24H43N5O3	CC(C)N1C(C(CC2C1NC3CCCCN3C2=O)C(=O)NCCC4CCC(CC4)OC)N	Compound-37555
(4-propylcyclohexyl)methyl N-[(2S)-1-[[(2S)-1-hydroxy-3-[(3S)-2-oxopyrrolidin-3-yl]propan-2-yl]amino]-4-methyl-1-oxopentan-2-yl]carbamate	NBKZSYADJGBURB-UHFFFAOYSA-N	NBKZSYADJGBURB	-1	453.3202715	C24H43N3O5	CCCC1CCC(CC1)COC(=O)NC(CC(C)C)C(=O)NC(CC2CCNC2=O)CO	Compound-37556
5-[5-[3-[5-(4-Carboxy-4-methylpentyl)oxolan-2-yl]propyl]oxolan-2-yl]-2,2-dimethylpentanoic acid	TZRLZAFGDAFVER-UHFFFAOYSA-N	TZRLZAFGDAFVER	-1	440.3137891	C25H44O6	CC(C)(CCCC1CCC(O1)CCCC2CCC(O2)CCCC(C)(C)C(=O)O)C(=O)O	Compound-37557
4-O-(beta-D-Glucopyranosyl)-1-(3-carboxy-3-butenoylamino)-1-deoxy-beta-D-glucopyranose	PLNKLRWFIVULCP-UHFFFAOYSA-N	PLNKLRWFIVULCP	-1	453.14824	C17H27NO13	C=C(CC(=O)NC1C(C(C(C(O1)CO)OC2C(C(C(C(O2)CO)O)O)O)O)O)C(=O)O	Compound-37558
3,5-Bis[(alpha-D-mannopyranosyl)oxymethyl]isoxazole	HTOMANYWBQNGIL-UHFFFAOYSA-N	HTOMANYWBQNGIL	-1	453.14824	C17H27NO13	C1=C(ON=C1COC2C(C(C(C(O2)CO)O)O)O)COC3C(C(C(C(O3)CO)O)O)O	Compound-37559
2-Thiazolidineacetic acid, 4-carboxy-alpha-[[[3-(2-chlorophenyl)-5-methyl-4-isoxazolyl]carbonyl]amino]-5,5-dimethyl-, [2R-[2alpha(R*),4beta]]-	DULNZIMTIHIZEK-UHFFFAOYSA-N	DULNZIMTIHIZEK	-1	465.0761344	C19H20ClN3O6S	CC1=C(C(=NO1)C2=CC=CC=C2Cl)C(=O)NC(C3NC(C(S3)(C)C)C(=O)O)C(=O)O	Compound-37560
3-[6-(1,2-Dihydroxyethyl)undecan-6-yloxy]-3-pentyloctane-1,2-diol	NMHSEMULXKQDLF-UHFFFAOYSA-N	NMHSEMULXKQDLF	-1	446.3971248	C26H54O5	CCCCCC(CCCCC)(C(CO)O)OC(CCCCC)(CCCCC)C(CO)O	Compound-37561
13-(10,13-Dihydroxytridecoxy)tridecane-1,4-diol	SNVZMTJIYWUPEW-UHFFFAOYSA-N	SNVZMTJIYWUPEW	-1	446.3971248	C26H54O5	C(CCCCC(CCCO)O)CCCCOCCCCCCCCCC(CCCO)O	Compound-37562
N-[(2S)-1-[[(2S)-1,1-dimethoxy-3-phenylpropan-2-yl]amino]-3-hydroxy-1-oxopropan-2-yl]-3-(2-methylpropyl)benzamide	NZLJVXCCNVXZDY-UHFFFAOYSA-N	NZLJVXCCNVXZDY	-1	442.2467722	C25H34N2O5	CC(C)CC1=CC(=CC=C1)C(=O)NC(CO)C(=O)NC(CC2=CC=CC=C2)C(OC)OC	Compound-37563
N-tert-butyl-2-[[2-(4-methoxyphenoxy)acetyl]-[(4-methoxyphenyl)methyl]amino]butanamide	FYDYVCGTLLZSOD-UHFFFAOYSA-N	FYDYVCGTLLZSOD	-1	442.2467722	C25H34N2O5	CCC(C(=O)NC(C)(C)C)N(CC1=CC=C(C=C1)OC)C(=O)COC2=CC=C(C=C2)OC	Compound-37564
(2,5-Dihydroxy-3-nitrososulfonylpyrrol-1-yl) 4-(2,5-dioxopyrrol-1-yl)butanoate	BBAWANRECSYRGU-UHFFFAOYSA-N	BBAWANRECSYRGU	-1	373.0216	C12H11N3O9S	C1=CC(=O)N(C1=O)CCCC(=O)ON2C(=CC(=C2O)S(=O)(=O)N=O)O	Compound-37565
(3-Nitrososulfonyl-2,5-dioxopyrrolidin-1-yl) 4-(2,5-dioxopyrrol-1-yl)butanoate	BDUGATBJKFVXGI-UHFFFAOYSA-N	BDUGATBJKFVXGI	-1	373.0216	C12H11N3O9S	C1C(C(=O)N(C1=O)OC(=O)CCCN2C(=O)C=CC2=O)S(=O)(=O)N=O	Compound-37566
3-[3-[4-(3-Chloro-4-fluoroanilino)-7-methoxyquinazolin-6-yl]oxypropylamino]propan-1-ol	ZIHGVCBSLYMFPK-UHFFFAOYSA-N	ZIHGVCBSLYMFPK	-1	446.1520967	C21H24ClFN4O3	COC1=C(C=C2C(=C1)N=CN=C2NC3=CC(=C(C=C3)F)Cl)OCCCNCCCO	Compound-37567
Benzosceptrin A	MGKNHLHUEDYICY-UHFFFAOYSA-N	MGKNHLHUEDYICY	-1	456.17707	C22H20N10O2	C1=CNC(=C1)C(=O)NCC2C(C3=C2C4=C(C5=NC(=N)N=C35)NC(=N4)N)CNC(=O)C6=CC=CN6	Compound-37568
1,1'-Bi[2,4,6-trinitro-2,5-cyclohexadiene-4-ide]	YVWQHBPFIBZWBA-UHFFFAOYSA-N	YVWQHBPFIBZWBA	-1	428.0200198	C12H8N6O12	C1=C(C=C(C(C1=[N+](O)[O-])C2C(=CC(=CC2=[N+](O)[O-])[N+](=O)[O-])[N+](=O)[O-])[N+](=O)[O-])[N+](=O)[O-]	Compound-37569
1,3,3,5,5-Pentanitro-2-(2-nitrophenyl)cyclohexene	YAJCERLXHPTAAK-UHFFFAOYSA-N	YAJCERLXHPTAAK	-1	428.0200198	C12H8N6O12	C1C(=C(C(CC1([N+](=O)[O-])[N+](=O)[O-])([N+](=O)[O-])[N+](=O)[O-])C2=CC=CC=C2[N+](=O)[O-])[N+](=O)[O-]	Compound-37570
nan	DJAPNELMGHRHNL-UHFFFAOYSA-N	DJAPNELMGHRHNL	-1	470.3468206	C24H46N4O5	CCNCC(CCCCCCC(CCC1C(CC(C(N1)C)O)N2CC=NC2)O)(CC(=O)O)O	Compound-37571
Trifludimoxazin	AZHZOGYUMMIAOF-UHFFFAOYSA-N	AZHZOGYUMMIAOF	-1	412.0453099	C16H11F3N4O4S	CN1C(=O)N(C(=O)N(C1=S)C)C2=CC3=C(C=C2F)OC(C(=O)N3CC#C)(F)F	Compound-37572
tert-butyl N-[5-[5-[(2-methylpropan-2-yl)oxycarbonylamino]pentylamino]pentyl]carbamate	VDYJNXJUBNVXID-UHFFFAOYSA-N	VDYJNXJUBNVXID	-1	387.3097068	C20H41N3O4	CC(C)(C)OC(=O)NCCCCCNCCCCCNC(=O)OC(C)(C)C	Compound-37573
tert-butyl N-[(2R,3R)-3-(aminomethyl)-5,5-dimethyl-7-[(2-methylpropan-2-yl)oxycarbonylamino]heptan-2-yl]carbamate	GADIPJJVVRPJDG-UHFFFAOYSA-N	GADIPJJVVRPJDG	-1	387.3097068	C20H41N3O4	CC(C(CC(C)(C)CCNC(=O)OC(C)(C)C)CN)NC(=O)OC(C)(C)C	Compound-37574
4-{Dimethyl[3-(tetradecanoylamino)propyl]azaniumyl}butane-1-sulfonate	DJYNLMBZWBLUKQ-UHFFFAOYSA-N	DJYNLMBZWBLUKQ	-1	448.333479	C23H48N2O4S	CCCCCCCCCCCCCC(=O)NCCC[N+](C)(C)CCCCS(=O)(=O)O	Compound-37575
4-(Methyloctadecylamino)-3-nitrobenzoic acid	CITOGJZWCOOZGD-UHFFFAOYSA-N	CITOGJZWCOOZGD	-1	448.3301079	C26H44N2O4	CCCCCCCCCCCCCCCCCCN(C)C1=C(C=C(C=C1)C(=O)O)[N+](=O)[O-]	Compound-37576
2-[3-[(E)-[(3S,5R,8R,9S,10S,13S,14S,17R)-3,14,17-trihydroxy-10,13-dimethyl-2,3,4,5,6,7,8,9,11,12,15,16-dodecahydro-1H-cyclopenta[a]phenanthren-17-yl]methylideneamino]oxypropyl]guanidine	LMZQNMAEAQURFT-UHFFFAOYSA-N	LMZQNMAEAQURFT	-1	450.3206059	C24H42N4O4	CC12CCC(CC1CCC3C2CCC4(C3(CCC4(C=NOCCCN=C(N)N)O)O)C)O	Compound-37577
tert-butyl N-(4-cyanobutyl)-N-[4-[4-cyanobutyl-[(2-methylpropan-2-yl)oxycarbonyl]amino]butyl]carbamate	ZVQUHPXSBPSVNC-UHFFFAOYSA-N	ZVQUHPXSBPSVNC	-1	450.3206059	C24H42N4O4	CC(C)(C)OC(=O)N(CCCCC#N)CCCCN(CCCCC#N)C(=O)OC(C)(C)C	Compound-37578
N-[2-[2-aminoethyl(methyl)amino]ethyl]docosa-4,7,10,13,16,19-hexaenamide	XTTHZMVUOXSZFV-UHFFFAOYSA-N	XTTHZMVUOXSZFV	-1	427.3562631	C27H45N3O	CCC=CCC=CCC=CCC=CCC=CCC=CCCC(=O)NCCN(C)CCN	Compound-37579
4-[3-(4-Tert-butylcyclohexyl)-4-(4-propylpiperazin-1-yl)phenyl]morpholine	XUWBPRSCNYGJIB-UHFFFAOYSA-N	XUWBPRSCNYGJIB	-1	427.3562631	C27H45N3O	CCCN1CCN(CC1)C2=C(C=C(C=C2)N3CCOCC3)C4CCC(CC4)C(C)(C)C	Compound-37580
2-I-N-(2-(2-(2-Methyl-3-phenyl-2-propenylidene)hydrazino)-2-oxoethyl)benzamide	XFHKBXMBKMXFHX-UHFFFAOYSA-N	XFHKBXMBKMXFHX	-1	320.1399018	C19H18IN3O2	CC(=CC1=CC=CC=C1)C=NNC(=O)CNC(=O)C2=CC=CC=C2I	Compound-37581
Acetamide, N-antipyrinyl-2-(p-iodophenyl)-	ULNBYCVDZZBDPF-UHFFFAOYSA-N	ULNBYCVDZZBDPF	-1	320.1399018	C19H18IN3O2	CC1=C(C(=O)N(N1C)C2=CC=CC=C2)NC(=O)CC3=CC=C(C=C3)I	Compound-37582
3-ethyl-4-(hydroxyamino)-N-[5-[3-(propanoylamino)pentanoylamino]hexyl]hexanamide	WZZXPXDHPHKUQT-UHFFFAOYSA-N	WZZXPXDHPHKUQT	-1	428.3362559	C22H44N4O4	CCC(CC(=O)NCCCCC(C)NC(=O)CC(CC)NC(=O)CC)C(CC)NO	Compound-37583
H-bAla(2-octyl)-aThr-Dab-iPr	AIODFLPTANANEC-UHFFFAOYSA-N	AIODFLPTANANEC	-1	428.3362559	C22H44N4O4	CCCCCCCCC(CN)C(=O)NC(C(C)O)C(=O)NC(CCN)C(=O)C(C)C	Compound-37584
N-[3-[1-[3,4-dihydroxy-5-(hydroxymethyl)oxolan-2-yl]-2,4-dioxopyrimidin-5-yl]prop-2-ynyl]-2-(methylaminooxy)acetamide	NFAJONHYIOTNLA-UHFFFAOYSA-N	NFAJONHYIOTNLA	-1	384.1281136	C15H20N4O8	CNOCC(=O)NCC#CC1=CN(C(=O)NC1=O)C2C(C(C(O2)CO)O)O	Compound-37585
2-Nitrobenzene-1,3,5-triyltris(carbamic acid ethyl) ester	XLQJTEFCDCUZCA-UHFFFAOYSA-N	XLQJTEFCDCUZCA	-1	384.1281136	C15H20N4O8	CCOC(=O)NC1=CC(=C(C(=C1)NC(=O)OCC)[N+](=O)[O-])NC(=O)OCC	Compound-37586
1-[3,5-Bis(trifluoromethyl)phenyl]-3-(5-pyridin-4-yloxy-1,3,4-thiadiazol-2-yl)urea	PYYMJYMQQPHBRY-UHFFFAOYSA-N	PYYMJYMQQPHBRY	-1	449.0381136	C16H9F6N5O2S	C1=CN=CC=C1OC2=NN=C(S2)NC(=O)NC3=CC(=CC(=C3)C(F)(F)F)C(F)(F)F	Compound-37587
6-methyl-4-oxo-1-[2-(trifluoromethyl)phenyl]-N-[5-(trifluoromethyl)-1,3,4-thiadiazol-2-yl]pyridazine-3-carboxamide	ZNDYMPKCZFHHQV-UHFFFAOYSA-N	ZNDYMPKCZFHHQV	-1	449.0381136	C16H9F6N5O2S	CC1=CC(=O)C(=NN1C2=CC=CC=C2C(F)(F)F)C(=O)NC3=NN=C(S3)C(F)(F)F	Compound-37588
3,5-Dinitrobenzoic acid 2-(4-(4-morpholinylcarbonyl)phenyl)hydrazide	BWOOWWUOZLDFNY-UHFFFAOYSA-N	BWOOWWUOZLDFNY	-1	415.1127979	C18H17N5O7	C1COCCN1C(=O)C2=CC=C(C=C2)NNC(=O)C3=CC(=CC(=C3)[N+](=O)[O-])[N+](=O)[O-]	Compound-37589
N,N'-Bis(cyclohexyloxycarbonyl)-1,6-hexanediamine	BQHPPENJOCUCJR-UHFFFAOYSA-N	BQHPPENJOCUCJR	-1	368.2675077	C20H36N2O4	C1CCC(CC1)OC(=O)NCCCCCCNC(=O)OC2CCCCC2	Compound-37590
2-[[1-[3-(2-Bromo-2-methylpropanoyl)oxypropyl]triazol-4-yl]methoxy]ethyl 2,2-dimethylbutanoate	NPPQYRGITLOQEU-UHFFFAOYSA-N	NPPQYRGITLOQEU	-1	447.1368821	C18H30BrN3O5	CCC(C)(C)C(=O)OCCOCC1=CN(N=N1)CCCOC(=O)C(C)(C)Br	Compound-37591
tert-butyl N-[(1S)-1-[5-(bromomethyl)-1,3-oxazol-2-yl]-4-[(2-methylpropan-2-yl)oxycarbonylamino]butyl]carbamate	QASOKOSWJXSQFX-UHFFFAOYSA-N	QASOKOSWJXSQFX	-1	447.1368821	C18H30BrN3O5	CC(C)(C)OC(=O)NCCCC(C1=NC=C(O1)CBr)NC(=O)OC(C)(C)C	Compound-37592
Tert-butyl 3-[(2-acetamido-3-methylbutanoyl)amino]-5-bromo-4-oxopentanoate	ZOYMLRLOAXXXQN-UHFFFAOYSA-N	ZOYMLRLOAXXXQN	-1	406.110333	C16H27BrN2O5	CC(C)C(C(=O)NC(CC(=O)OC(C)(C)C)C(=O)CBr)NC(=O)C	Compound-37593
Bimolane	JGQGCJKPBAYEHO-UHFFFAOYSA-N	JGQGCJKPBAYEHO	-1	452.2383328	C20H32N6O6	C1COCCN1CN2C(=O)CN(CC2=O)CCN3CC(=O)N(C(=O)C3)CN4CCOCC4	Compound-37594
N-[3-(1-dodecylbenzimidazol-2-yl)propyl]-2,2-dimethylpropanamide	MTCXLVCTNQTFEI-UHFFFAOYSA-N	MTCXLVCTNQTFEI	-1	427.3562631	C27H45N3O	CCCCCCCCCCCCN1C2=CC=CC=C2N=C1CCCNC(=O)C(C)(C)C	Compound-37595
(4-Cyanophenyl)methyl-dimethyl-[3-(tetradecanoylamino)propyl]azanium	KWVHAAFNKNCSOK-UHFFFAOYSA-N	KWVHAAFNKNCSOK	-1	427.3562631	C27H45N3O	CCCCCCCCCCCCCC(=O)NCCC[N+](C)(C)CC1=CC=C(C=C1)C#N	Compound-37596
Tert-butyl 2-[(2-bromoacetyl)-[2-[(2-methylpropan-2-yl)oxy]-2-oxoethyl]amino]acetate	YWQHTYIYACQZLC-UHFFFAOYSA-N	YWQHTYIYACQZLC	-1	365.0837839	C14H24BrNO5	CC(C)(C)OC(=O)CN(CC(=O)OC(C)(C)C)C(=O)CBr	Compound-37597
Tert-butyl 3-[2-[2-(3-bromoprop-2-enoylamino)ethoxy]ethoxy]propanoate	PLXXNGWDWOGGML-UHFFFAOYSA-N	PLXXNGWDWOGGML	-1	365.0837839	C14H24BrNO5	CC(C)(C)OC(=O)CCOCCOCCNC(=O)C=CBr	Compound-37598
Methyl 2-((1-((4-(trifluoromethoxy)phenyl)sulfonyl)piperidin-4-yl)sulfonyl)acetate	ACLCTGXIXGKPKR-UHFFFAOYSA-N	ACLCTGXIXGKPKR	-1	445.0476779	C15H18F3NO7S2	COC(=O)CS(=O)(=O)C1CCN(CC1)S(=O)(=O)C2=CC=C(C=C2)OC(F)(F)F	Compound-37599
4-[4-(Trifluoromethylsulfonylsulfamoyl)phenoxy]butyl 2-methylprop-2-enoate	CCRAKYOCGMMFIE-UHFFFAOYSA-N	CCRAKYOCGMMFIE	-1	445.0476779	C15H18F3NO7S2	CC(=C)C(=O)OCCCCOC1=CC=C(C=C1)S(=O)(=O)NS(=O)(=O)C(F)(F)F	Compound-37600
2-[2-(3-Amino-5-methylpyrazol-1-yl)-2-oxoethyl]sulfanyl-3-(4-chloro-3-methylphenyl)thieno[3,2-d]pyrimidin-4-one	HHZUDXPGJOKESU-UHFFFAOYSA-N	HHZUDXPGJOKESU	-1	457.0433948	C19H16ClN5O2S2	CC1=CC(=NN1C(=O)CSC2=NC3=C(C(=O)N2C4=CC(=C(C=C4)Cl)C)SC=C3)N	Compound-37601
N-(3-chlorophenyl)-2-((4-methyl-5-((2-oxobenzo[d]thiazol-3(2H)-yl)methyl)-4H-1,2,4-triazol-3-yl)thio)acetamide	RQMTZHAJGAHNSV-UHFFFAOYSA-N	RQMTZHAJGAHNSV	-1	457.0433948	C19H16ClN5O2S2	CN1C(=NN=C1SCC(=O)NC2=CC(=CC=C2)Cl)CN3C4=CC=CC=C4SC3=O	Compound-37602
(1)Benzopyrano(2,3-b)(1,5)benzodiazepin-13(6H)-one, 6-benzoyl-2-chloro-9-nitro-	RFTFULHGAOFKIV-UHFFFAOYSA-N	RFTFULHGAOFKIV	-1	457.0465485	C23H12ClN3O5	C1=CC=C(C=C1)C(=O)N2C3=C(C=C(C=C3)[N+](=O)[O-])N=CC4=C2OC5=C(C4=O)C=C(C=C5)Cl	Compound-37603
diethyl 2-[[(E)-5-[(1,3-diethoxy-1,3-dioxopropan-2-yl)amino]-5-oxopent-3-enoyl]amino]propanedioate	NOBONHMYMIDETF-UHFFFAOYSA-N	NOBONHMYMIDETF	-1	444.1743951	C19H28N2O10	CCOC(=O)C(C(=O)OCC)NC(=O)CC=CC(=O)NC(C(=O)OCC)C(=O)OCC	Compound-37604
(2S,3S,4R)-5-(6-aminopurin-9-yl)-3,4-dihydroxy-N-[2-hydroxy-3-(3-methylphenoxy)propyl]oxolane-2-carboxamide	BVJDYFNNNLXZEG-UHFFFAOYSA-N	BVJDYFNNNLXZEG	-1	444.1757325	C20H24N6O6	CC1=CC(=CC=C1)OCC(CNC(=O)C2C(C(C(O2)N3C=NC4=C(N=CN=C43)N)O)O)O	Compound-37605
N-[5-[(4-fluorophenyl)methylsulfanyl]-1,3,4-thiadiazol-2-yl]-3-(3-methyl-2-oxobenzimidazol-1-yl)propanamide	UUPRMMPCWWDOSO-UHFFFAOYSA-N	UUPRMMPCWWDOSO	-1	443.0885949	C20H18FN5O2S2	CN1C2=CC=CC=C2N(C1=O)CCC(=O)NC3=NN=C(S3)SCC4=CC=C(C=C4)F	Compound-37606
5-Methylsulfonyl-2-[5-(4-phenylphenyl)-3-(trifluoromethyl)pyrazol-1-yl]pyridine	XCSKHVYROFMDGK-UHFFFAOYSA-N	XCSKHVYROFMDGK	-1	443.0915318	C22H16F3N3O2S	CS(=O)(=O)C1=CN=C(C=C1)N2C(=CC(=N2)C(F)(F)F)C3=CC=C(C=C3)C4=CC=CC=C4	Compound-37607
7-(2,6-dichlorobenzyl)-1,3-dimethyl-8-(piperidin-1-yl)-3,7-dihydro-1H-purine-2,6-dione	JZVMWHIFYXXYCA-UHFFFAOYSA-N	JZVMWHIFYXXYCA	-1	433.107231	C19H21Cl2N5O2	CN1C2=C(C(=O)N(C1=O)C)N(C(=N2)N3CCCCC3)CC4=C(C=CC=C4Cl)Cl	Compound-37608
1-(3,4-dichlorobenzyl)-3,7-dimethyl-8-(piperidin-1-yl)-3,7-dihydro-1H-purine-2,6-dione	ZRNHQZVUFGYKQN-UHFFFAOYSA-N	ZRNHQZVUFGYKQN	-1	433.107231	C19H21Cl2N5O2	CN1C2=C(N=C1N3CCCCC3)N(C(=O)N(C2=O)CC4=CC(=C(C=C4)Cl)Cl)C	Compound-37609
amino [(2R,3R,4S,5R)-3,4-dihydroxy-5-(phosphonooxymethyl)oxolan-2-yl] phosphono phosphate	CDIQAMLIUREJGS-UHFFFAOYSA-N	CDIQAMLIUREJGS	-1	404.9627092	C5H14NO14P3	C(C1C(C(C(O1)OP(=O)(ON)OP(=O)(O)O)O)O)OP(=O)(O)O	Compound-37610
[(2S,3S,4R)-1-amino-5-hydroxy-1-oxo-2,4-diphosphonooxypentan-3-yl] dihydrogen phosphate	GTKLCGCPQVRYOF-UHFFFAOYSA-N	GTKLCGCPQVRYOF	-1	404.9627092	C5H14NO14P3	C(C(C(C(C(=O)N)OP(=O)(O)O)OP(=O)(O)O)OP(=O)(O)O)O	Compound-37611
(5Z)-5-[[5-[(6-nitro-1,3-benzothiazol-2-yl)sulfanyl]furan-2-yl]methylidene]-2-sulfanylidene-1,3-thiazolidin-4-one	PAQTUARLBFDVMZ-UHFFFAOYSA-N	PAQTUARLBFDVMZ	-1	420.9319397	C15H7N3O4S4	C1=CC2=C(C=C1[N+](=O)[O-])SC(=N2)SC3=CC=C(O3)C=C4C(=O)NC(=S)S4	Compound-37612
N-[2-[(2Z)-2-[(5-bromo-2-prop-2-ynoxyphenyl)methylidene]hydrazinyl]-2-oxoethyl]-4-methoxybenzamide	PULABMYBMDSHGF-UHFFFAOYSA-N	PULABMYBMDSHGF	-1	443.0480671	C20H18BrN3O4	COC1=CC=C(C=C1)C(=O)NCC(=O)NN=CC2=C(C=CC(=C2)Br)OCC#C	Compound-37613
2-[[6-(trioxidanylsulfanyl)-1H-benzimidazol-2-yl]disulfanyl]-3H-benzimidazole-5-sulfinic acid	XMZISKOVZBHROS-UHFFFAOYSA-N	XMZISKOVZBHROS	-1	441.9534035	C14H10N4O5S4	C1=CC2=C(C=C1SOOO)NC(=N2)SSC3=NC4=C(N3)C=C(C=C4)S(=O)O	Compound-37614
nan	HBKRYXQEPCRDFR-UHFFFAOYSA-N	HBKRYXQEPCRDFR	-1	442.3307766	C26H42N4O2	CC1CCC2CC3=C(CCC13C24CN(CCC4CNC)C(=NC5CCCCC5)N)C(=O)O	Compound-37615
N,N,N',N'-Tetrakis(2-dihydroxyboroxypropyl)ethylenediamine	JVWMUNOKAVFCLP-UHFFFAOYSA-N	JVWMUNOKAVFCLP	-1	424.2268246	C14H36B4N2O12	B(O)(O)OC(C)CN(CCN(CC(C)OB(O)O)CC(C)OB(O)O)CC(C)OB(O)O	Compound-37616
H-DL-Pro-DL-Val-DL-Val-DL-Met-OH	ASTDXPAAPCXMQW-UHFFFAOYSA-N	ASTDXPAAPCXMQW	-1	444.2406413	C20H36N4O5S	CC(C)C(C(=O)NC(C(C)C)C(=O)NC(CCSC)C(=O)O)NC(=O)C1CCCN1	Compound-37617
H-DL-Pro-DL-xiIle-DL-Cys-DL-xiIle-OH	VOWYIIZWSGXOIJ-UHFFFAOYSA-N	VOWYIIZWSGXOIJ	-1	444.2406413	C20H36N4O5S	CCC(C)C(C(=O)NC(CS)C(=O)NC(C(C)CC)C(=O)O)NC(=O)C1CCCN1	Compound-37618
2,3,5-Tris(piperidinomethyl)hydroquinone	TWOMLFAUCLQOOH-UHFFFAOYSA-N	TWOMLFAUCLQOOH	-1	401.3042275	C24H39N3O2	C1CCN(CC1)CC2=CC(=C(C(=C2O)CN3CCCCC3)CN4CCCCC4)O	Compound-37619
nan	CGYAPZWUIVDUCG-UHFFFAOYSA-N	CGYAPZWUIVDUCG	-1	441.2045901	C19H31N5O5S	CC1=C(C(=NO1)C)CN2CC3CC(CN3C(=O)C2CNC(=O)C(C)C)NS(=O)(=O)C	Compound-37620
(8aR)-1'-[(3,5-dimethyl-1,2-oxazol-4-yl)sulfonyl]-2-(2-methoxyethyl)-7-methylspiro[5,6,8,8a-tetrahydroimidazo[1,5-a]pyrazine-3,4'-piperidine]-1-one	CFCSUFWULVLFQF-UHFFFAOYSA-N	CFCSUFWULVLFQF	-1	441.2045901	C19H31N5O5S	CC1=C(C(=NO1)C)S(=O)(=O)N2CCC3(CC2)N4CCN(CC4C(=O)N3CCOC)C	Compound-37621
nan	OWRNLGZKEZSHGO-UHFFFAOYSA-N	OWRNLGZKEZSHGO	-1	424.3036184	C21H44O8	CC(CO)OCC(C)OCC(C)OCC(C)OCC(C)OCC(C)OCC(C)O	Compound-37622
nan	XGDXHSHOQKNIEW-UHFFFAOYSA-N	XGDXHSHOQKNIEW	-1	424.3036184	C21H44O8	CC(COCC(C)OCC(C)OCC(C)OCC(C)OCC(C)OCC(C)O)O	Compound-37623
Unk-Lys-Leu-Ala-NH2	TWFSRBXXCJALKX-UHFFFAOYSA-N	TWFSRBXXCJALKX	-1	441.3315049	C22H43N5O4	CC(C)CC(C)C(=O)NC(CCCCN)C(=O)NC(CC(C)C)C(=O)NC(C)C(=O)N	Compound-37624
tert-butyl 3-[2-[[N'-methyl-N-[3-[(2-methylpropan-2-yl)oxycarbonylamino]propyl]carbamimidoyl]amino]ethyl]piperidine-1-carboxylate	JRNPKWPZQSPCCB-UHFFFAOYSA-N	JRNPKWPZQSPCCB	-1	441.3315049	C22H43N5O4	CC(C)(C)OC(=O)NCCCNC(=NC)NCCC1CCCN(C1)C(=O)OC(C)(C)C	Compound-37625
(1S,5R,6R,8R,9S)-8-(hydroxymethyl)-6-[4-[2-hydroxy-3-(propan-2-ylamino)propoxy]phenoxy]-3,3-dimethyl-2,4,7-trioxabicyclo[3.3.1]nonane-6,9-diol	AJGNODNVQPVTFU-UHFFFAOYSA-N	AJGNODNVQPVTFU	-1	443.2155317	C21H33NO9	CC(C)NCC(COC1=CC=C(C=C1)OC2(C3C(C(C(O2)CO)OC(O3)(C)C)O)O)O	Compound-37626
(3aS,3abeta,6abeta)-4beta-Methoxy-6alpha-[(5R)-3-[(4S,4'R,5R)-4,4'-bi[2,2-dimethyl-1,3-dioxolane]-5-yl]-2-isoxazoline-5-yl]-2,2-dimethyltetrahydrofuro[3,4-d]-1,3-dioxole	CGQNIKIJBIXUIC-UHFFFAOYSA-N	CGQNIKIJBIXUIC	-1	443.2155317	C21H33NO9	CC1(OCC(O1)C2C(OC(O2)(C)C)C3=NOC(C3)C4C5C(C(O4)OC)OC(O5)(C)C)C	Compound-37627
(Z)-3-[6-[[(2E)-2-hydrazinylidene-3-[2-[2-(2-propoxyethoxy)ethoxy]ethoxy]propylidene]amino]hexylimino]-2-methylprop-1-en-1-amine	OYQFEWXEIUXQKK-UHFFFAOYSA-N	OYQFEWXEIUXQKK	-1	441.3315049	C22H43N5O4	CCCOCCOCCOCCOCC(=NN)C=NCCCCCCN=CC(=CN)C	Compound-37628
5-[[4-(4-Chloro-2-nitrophenoxy)benzoyl]amino]-2,4-difluorobenzamide	CBKKUWAXEUMWSA-UHFFFAOYSA-N	CBKKUWAXEUMWSA	-1	459.0433545	C20H12ClF2N3O5	C1=CC(=CC=C1C(=O)NC2=C(C=C(C(=C2)C(=O)N)F)F)OC3=C(C=C(C=C3)Cl)[N+](=O)[O-]	Compound-37629
N-(3-chloro-5-methylpyridin-4-yl)-4-(difluoromethoxy)-8-nitrodibenzofuran-1-carboxamide	DTCGFTKZZSLOSC-UHFFFAOYSA-N	DTCGFTKZZSLOSC	-1	459.0433545	C20H12ClF2N3O5	CC1=CN=CC(=C1NC(=O)C2=C3C4=C(C=CC(=C4)[N+](=O)[O-])OC3=C(C=C2)OC(F)F)Cl	Compound-37630
N-[5-[[(3Z)-3-hydroxyimino-2-methylbutan-2-yl]amino]-3-[2-[[(3Z)-3-hydroxyimino-2-methylbutan-2-yl]amino]ethyl]pentyl]-2-(2-oxoethoxy)acetamide	XXZDIKSVKUKLKU-UHFFFAOYSA-N	XXZDIKSVKUKLKU	-1	443.3107695	C21H41N5O5	CC(=NO)C(C)(C)NCCC(CCNC(=O)COCC=O)CCNC(C)(C)C(=NO)C	Compound-37631
3-[2-[2-[2-[2-[2-[[(Z)-2-(aminomethyl)-3-(methylideneamino)prop-2-enylidene]amino]ethyl-[2-(methylamino)ethyl]amino]ethoxy]ethoxy]ethoxy]ethoxy]propanal	DDQXVCNCBIVILR-UHFFFAOYSA-N	DDQXVCNCBIVILR	-1	443.3107695	C21H41N5O5	CNCCN(CCN=CC(=CN=C)CN)CCOCCOCCOCCOCCC=O	Compound-37632
methyl (2S)-2-[[(2R)-3-(2-azidoethylsulfanyl)-2-[(2-methylpropan-2-yl)oxycarbonylamino]propanoyl]amino]-3-[(2-methylpropan-2-yl)oxy]propanoate	NTIAVGMJWKIRTG-UHFFFAOYSA-N	NTIAVGMJWKIRTG	-1	447.2151548	C18H33N5O6S	CC(C)(C)OCC(C(=O)OC)NC(=O)C(CSCCN=[N+]=[N-])NC(=O)OC(C)(C)C	Compound-37633
Boc-D-Ala-Gly-Cys(Unk)-NHNH2	ZMRWHYRFCBXNJI-UHFFFAOYSA-N	ZMRWHYRFCBXNJI	-1	447.2151548	C18H33N5O6S	CC(C(=O)NCC(=O)NC(CSC1CCCCO1)C(=O)NN)NC(=O)OC(C)(C)C	Compound-37634
N-Acetyl-1-O-glycidyl-4-O-(beta-D-galactopyranosyl)-beta-D-glucosamine	BAMZESDMLFCCAU-UHFFFAOYSA-N	BAMZESDMLFCCAU	-1	439.1689754	C17H29NO12	CC(=O)NC1C(C(C(OC1OCC2CO2)CO)OC3C(C(C(C(O3)CO)O)O)O)O	Compound-37635
Allyl 2-(acetylamino)-2-deoxy-3-O-(6-hydroxy-beta-D-galactopyranosyl)-alpha-D-galactopyranoside	NQMIWQZLZJIOBB-UHFFFAOYSA-N	NQMIWQZLZJIOBB	-1	439.1689754	C17H29NO12	CC(=O)NC1C(C(C(OC1OCC=C)CO)O)OC2C(C(C(C(O2)C(O)O)O)O)O	Compound-37636
Ethyl 2-{[(3-methyl-4-nitrophenoxy)acetyl]amino}-4-phenylthiophene-3-carboxylate	QAMFJKBHEPFWRS-UHFFFAOYSA-N	QAMFJKBHEPFWRS	-1	440.1042074	C22H20N2O6S	CCOC(=O)C1=C(SC=C1C2=CC=CC=C2)NC(=O)COC3=CC(=C(C=C3)[N+](=O)[O-])C	Compound-37637
2-[2-[2-[2-[2-[2-[2-(2-aminoethoxy)ethoxy]ethoxy]ethoxy]ethoxy]ethylamino]-2-oxoethoxy]-N-butylacetamide	PNYOVGYQZMZRIS-UHFFFAOYSA-N	PNYOVGYQZMZRIS	-1	451.2893653	C20H41N3O8	CCCCNC(=O)COCC(=O)NCCOCCOCCOCCOCCOCCN	Compound-37638
N-[2-[2-(2-acetamidoethoxy)ethoxy]ethyl]-3-[2-[2-[2-[2-(methylamino)ethoxy]ethoxy]ethoxy]ethoxy]propanamide	VKGGAFYXVYKZAA-UHFFFAOYSA-N	VKGGAFYXVYKZAA	-1	451.2893653	C20H41N3O8	CC(=O)NCCOCCOCCNC(=O)CCOCCOCCOCCOCCNC	Compound-37639
3,9-Bis(2-methylphenoxy)-2,4,8,10-tetraoxa-3lambda5,9lambda5-diphosphaspiro[5.5]undecane 3,9-dioxide	NOGYRDKHNDXWJJ-UHFFFAOYSA-N	NOGYRDKHNDXWJJ	-1	440.0789877	C19H22O8P2	CC1=CC=CC=C1OP2(=O)OCC3(CO2)COP(=O)(OC3)OC4=CC=CC=C4C	Compound-37640
3,9-Bis(phenylmethoxy)-2,4,8,10-tetraoxa-3lambda5,9lambda5-diphosphaspiro[5.5]undecane 3,9-dioxide	VPEQMPFVRKOQAJ-UHFFFAOYSA-N	VPEQMPFVRKOQAJ	-1	440.0789877	C19H22O8P2	C1C2(COP(=O)(O1)OCC3=CC=CC=C3)COP(=O)(OC2)OCC4=CC=CC=C4	Compound-37641
Unk-Val-Pro-Val-al	FCXZMOJOAJPKCH-UHFFFAOYSA-N	FCXZMOJOAJPKCH	-1	451.2794693	C22H37N5O5	CC(C)C(C=O)NC(=O)C1CCCN1C(=O)C(C(C)C)NC(=O)C(CCCCN)N=C=O	Compound-37642
H-DL-Pyr-DL-Leu-DL-Leu-DL-Pro-NH2	CZZFQSUXLRVPBV-UHFFFAOYSA-N	CZZFQSUXLRVPBV	-1	451.2794693	C22H37N5O5	CC(C)CC(C(=O)NC(CC(C)C)C(=O)N1CCCC1C(=O)N)NC(=O)C2CCC(=O)N2	Compound-37643
ETHANE, 1,2-BIS(beta-(PHTHALIMIDO)ETHYLTHIO)-	ZPFJVFACRJSQPC-UHFFFAOYSA-N	ZPFJVFACRJSQPC	-1	440.0864491	C22H20N2O4S2	C1=CC=C2C(=C1)C(=O)N(C2=O)CCSCCSCCN3C(=O)C4=CC=CC=C4C3=O	Compound-37644
2,2'-(Dithiodi-3,1-propanediyl)bis-1H-isoindole-1,3(2H)-dione	DYBJQSRUMXELQW-UHFFFAOYSA-N	DYBJQSRUMXELQW	-1	440.0864491	C22H20N2O4S2	C1=CC=C2C(=C1)C(=O)N(C2=O)CCCSSCCCN3C(=O)C4=CC=CC=C4C3=O	Compound-37645
(2-Acetyloxy-3-carboxy-1,1,3,3-tetrahydroxypropyl)-(1,1-dihydroxypropyl)-hydroxy-(trihydroxymethyl)azanium	ANANJCFDTBNBNB-UHFFFAOYSA-N	ANANJCFDTBNBNB	-1	377.0805543	C10H19NO14	CCC([N+](C(C(C(C(=O)O)(O)O)OC(=O)C)(O)O)(C(O)(O)O)O)(O)O	Compound-37646
N,N-bis(3-hydroxy-2,2-dinitropropyl)nitramide	FROMVXLJQGAFPM-UHFFFAOYSA-N	FROMVXLJQGAFPM	-1	358.0356698	C6H10N6O12	C(C(CO)([N+](=O)[O-])[N+](=O)[O-])N(CC(CO)([N+](=O)[O-])[N+](=O)[O-])[N+](=O)[O-]	Compound-37647
methyl 2-{[(1-oxo-1H-isothiochromen-3-yl)carbonyl]amino}-4,5,6,7-tetrahydro-1-benzothiophene-3-carboxylate	SJKFAKDSQLPCCG-UHFFFAOYSA-N	SJKFAKDSQLPCCG	-1	399.0599	C20H17NO4S2	COC(=O)C1=C(SC2=C1CCCC2)NC(=O)C3=CC4=CC=CC=C4C(=O)S3	Compound-37648
methyl (2E)-2-methoxyimino-2-[2-[(4-oxothiochromen-2-yl)sulfanylmethyl]phenyl]acetate	KZLXPIKMCDCMKF-UHFFFAOYSA-N	KZLXPIKMCDCMKF	-1	399.0599	C20H17NO4S2	COC(=O)C(=NOC)C1=CC=CC=C1CSC2=CC(=O)C3=CC=CC=C3S2	Compound-37649
(2R,4R)-N-[[4-(4-cyclopropylbuta-1,3-diynyl)phenyl]methyl]-1-(2-methylpropanoyl)-4-[[(2S,4R)-4-oxidanylpyrrolidin-2-yl]carbonylamino]pyrrolidine-2-carboxamide	YZLBDXYDHITEKM-UHFFFAOYSA-N	YZLBDXYDHITEKM	-1	490.2580056	C28H34N4O4	CC(C)C(=O)N1CC(CC1C(=O)NCC2=CC=C(C=C2)C#CC#CC3CC3)NC(=O)C4CC(CN4)O	Compound-37650
(2R,3S,4S,5S,6S)-2-(hydroxymethyl)-6-[2-[hydroxymethyl-[2-[(2S,3S,4S,5S,6R)-3,4,5-trihydroxy-6-(hydroxymethyl)oxan-2-yl]oxyethyl]amino]ethoxy]oxane-3,4,5-triol	WVTPKKJLGGDILZ-UHFFFAOYSA-N	WVTPKKJLGGDILZ	-1	459.1951901	C17H33NO13	C(COC1C(C(C(C(O1)CO)O)O)O)N(CCOC2C(C(C(C(O2)CO)O)O)O)CO	Compound-37651
methyl (2R,4R,5R)-5-amino-4-hydroxy-2-[(3S)-3-hydroxy-2-[(1S,2S)-1,2,3-trihydroxypropoxy]butoxy]-6-[(1R,2R)-1,2,3-trihydroxypropyl]oxane-2-carboxylate	PIUUZUCZXVQKGN-UHFFFAOYSA-N	PIUUZUCZXVQKGN	-1	459.1951901	C17H33NO13	CC(C(COC1(CC(C(C(O1)C(C(CO)O)O)N)O)C(=O)OC)OC(C(CO)O)O)O	Compound-37652
2,5-Bis(2-chloro-2,2-difluoro-1-hydroxy-1-(trifluoromethyl)ethyl)cyclopentanone	NHQVPPUSILBTNL-UHFFFAOYSA-N	NHQVPPUSILBTNL	-1	459.9690801	C11H8Cl2F10O3	C1CC(C(=O)C1C(C(F)(F)F)(C(F)(F)Cl)O)C(C(F)(F)F)(C(F)(F)Cl)O	Compound-37653
Ethyl 3-[[2-[2-(3-methylanilino)-2-oxoethyl]sulfonylacetyl]amino]benzoate	XRKAFWDMQFNCOJ-UHFFFAOYSA-N	XRKAFWDMQFNCOJ	-1	418.1198574	C20H22N2O6S	CCOC(=O)C1=CC(=CC=C1)NC(=O)CS(=O)(=O)CC(=O)NC2=CC=CC(=C2)C	Compound-37654
3-[2-(4-Methoxyanilino)-2-oxoethyl]sulfanyl-2-(phenylmethoxycarbonylamino)propanoic acid	UEZHOUGMCYSPGU-UHFFFAOYSA-N	UEZHOUGMCYSPGU	-1	418.1198574	C20H22N2O6S	COC1=CC=C(C=C1)NC(=O)CSCC(C(=O)O)NC(=O)OCC2=CC=CC=C2	Compound-37655
[(Z)-4-[2-(2-methyl-5-nitroimidazol-1-yl)ethoxycarbonyloxy]but-2-enyl] 1-nitrooxyethyl carbonate	KDHYSJDSZHGUSR-UHFFFAOYSA-N	KDHYSJDSZHGUSR	-1	418.0972074	C14H18N4O11	CC1=NC=C(N1CCOC(=O)OCC=CCOC(=O)OC(C)O[N+](=O)[O-])[N+](=O)[O-]	Compound-37656
ethyl (2R)-2-(ethoxycarbonylamino)-3,3,3-trifluoro-2-[4-(trifluoromethoxy)anilino]propanoate	YZCZWLVPVCVUQZ-UHFFFAOYSA-N	YZCZWLVPVCVUQZ	-1	418.0963396	C15H16F6N2O5	CCOC(=O)C(C(F)(F)F)(NC1=CC=C(C=C1)OC(F)(F)F)NC(=O)OCC	Compound-37657
4-[C-(2-carboxyethyl)-N-octylcarbonimidoyl]oxy-4-octyliminobutanoic acid	NHUCHFNNQGWIAX-UHFFFAOYSA-N	NHUCHFNNQGWIAX	-1	440.3250225	C24H44N2O5	CCCCCCCCN=C(CCC(=O)O)OC(=NCCCCCCCC)CCC(=O)O	Compound-37658
2,2,6,6-Tetramethyl-1-oxido-4-(oxiran-2-ylmethyl)-1-[2,2,6,6-tetramethyl-1-oxido-4-(oxiran-2-ylmethyl)piperidin-1-ium-1-yl]oxypiperidin-1-ium	LQPDYAQTJAQYPQ-UHFFFAOYSA-N	LQPDYAQTJAQYPQ	-1	440.3250225	C24H44N2O5	CC1(CC(CC([N+]1([O-])O[N+]2(C(CC(CC2(C)C)CC3CO3)(C)C)[O-])(C)C)CC4CO4)C	Compound-37659
(2R,3R,4S,5S,6R)-2-[(2R,3R,4S,5R,6R)-4-azido-4-azidooxy-3,5-dihydroxy-6-(hydroxymethyl)oxan-2-yl]oxy-6-(hydroxymethyl)oxane-3,4,5-triol	KHUDKRKBWIOIJL-UHFFFAOYSA-N	KHUDKRKBWIOIJL	-1	424.1190055	C12H20N6O11	C(C1C(C(C(C(O1)OC2C(C(C(C(O2)CO)O)(N=[N+]=[N-])ON=[N+]=[N-])O)O)O)O)O	Compound-37660
(2R,3R,4S,5S,6R)-2-[(2R,3S,4S,5R)-2-[azido(azidooxy)methyl]-3,4-dihydroxy-5-(hydroxymethyl)oxolan-2-yl]oxy-6-(hydroxymethyl)oxane-3,4,5-triol	CQATTXWKPIDGDC-UHFFFAOYSA-N	CQATTXWKPIDGDC	-1	424.1190055	C12H20N6O11	C(C1C(C(C(C(O1)OC2(C(C(C(O2)CO)O)O)C(N=[N+]=[N-])ON=[N+]=[N-])O)O)O)O	Compound-37661
16-[(4-Pyridinyloxy)methyl]-2,5,8,11,14,18,21,24,27,30-decaoxahentriacontane	YPAMZTLAUPWDTC-UHFFFAOYSA-N	YPAMZTLAUPWDTC	-1	563.3305614	C27H49NO11	COCCOCCOCCOCCOCC(COCCOCCOCCOCCOC)COC1=CC=NC=C1	Compound-37662
Ethyl 2-[7-(2-ethoxy-2-oxoethoxy)-4-[3-(2-ethoxy-2-oxoethoxy)propyl]-4-[(2-methylpropan-2-yl)oxycarbonylamino]heptoxy]acetate	XJSVNQCYTICVPG-UHFFFAOYSA-N	XJSVNQCYTICVPG	-1	563.3305614	C27H49NO11	CCOC(=O)COCCCC(CCCOCC(=O)OCC)(CCCOCC(=O)OCC)NC(=O)OC(C)(C)C	Compound-37663
[4-(5-Sulfanylidenedithiol-3-yl)phenyl] 2-[(5-fluoro-2,4-dioxopyrimidine-1-carbonyl)amino]acetate	FCYFYSFZONNSTC-UHFFFAOYSA-N	FCYFYSFZONNSTC	-1	438.9766615	C16H10FN3O5S3	C1=CC(=CC=C1C2=CC(=S)SS2)OC(=O)CNC(=O)N3C=C(C(=O)NC3=O)F	Compound-37664
Isopropyl 2-propoxyethyl 1,4-dihydro-2,6-dimethyl-4-(3-nitrophenyl)pyridine-3,5-dicarboxylate	BJZLZKZOTKFYIS-UHFFFAOYSA-N	BJZLZKZOTKFYIS	-1	446.2053013	C23H30N2O7	CCCOCCOC(=O)C1=C(NC(=C(C1C2=CC(=CC=C2)[N+](=O)[O-])C(=O)OC(C)C)C)C	Compound-37665
5-[(4-Amino-2,5-disulfophenyl)diazenyl]-2-hydroxybenzoic acid	NOFQRXMALBEJHO-UHFFFAOYSA-N	NOFQRXMALBEJHO	-1	416.993671	C13H11N3O9S2	C1=CC(=C(C=C1N=NC2=C(C=C(C(=C2)S(=O)(=O)O)N)S(=O)(=O)O)C(=O)O)O	Compound-37666
5-[(4-Amino-3,5-disulfophenyl)diazenyl]-2-hydroxybenzoic acid	GRYYKUIUAQJBCT-UHFFFAOYSA-N	GRYYKUIUAQJBCT	-1	416.993671	C13H11N3O9S2	C1=CC(=C(C=C1N=NC2=CC(=C(C(=C2)S(=O)(=O)O)N)S(=O)(=O)O)C(=O)O)O	Compound-37667
(2R,3R,4S,5S,6R)-2-[[(3R,4S,5S,6R,8S)-8-dodecoxy-4-hydroxy-6-(hydroxymethyl)-1,7-dioxaspiro[2.5]octan-5-yl]oxy]-6-(hydroxymethyl)oxane-3,4,5-triol	OREIVHOLSSPHAL-UHFFFAOYSA-N	OREIVHOLSSPHAL	-1	522.3040123	C25H46O11	CCCCCCCCCCCCOC1C2(CO2)C(C(C(O1)CO)OC3C(C(C(C(O3)CO)O)O)O)O	Compound-37668
7-Cyclohexylheptyl 4-O-Alpha-D-Glucopyranosyl-Beta-D-Glucopyranoside	BEKAVONQUWHNMM-UHFFFAOYSA-N	BEKAVONQUWHNMM	-1	522.3040123	C25H46O11	C1CCC(CC1)CCCCCCCOC2C(C(C(C(O2)CO)OC3C(C(C(C(O3)CO)O)O)O)O)O	Compound-37669
Ac-Leu-Leu-Nle-SH	DRUDMQIKMDVXPC-UHFFFAOYSA-N	DRUDMQIKMDVXPC	-1	415.2504777	C20H37N3O4S	CCCCC(C(=O)S)NC(=O)C(CC(C)C)NC(=O)C(CC(C)C)NC(=O)C	Compound-37670
(3S,5R,6R,14S)-14-[(2S,4S,5S,6S)-4,5-dihydroxy-6-methyloxan-2-yl]oxy-5,11-bis(hydroxymethyl)-2,4,12-trioxa-9-azatricyclo[8.4.0.03,8]tetradecane-6,7-diol	MKKGGYMKZSNXKK-UHFFFAOYSA-N	MKKGGYMKZSNXKK	-1	437.1897108	C18H31NO11	CC1C(C(CC(O1)OC2COC(C3C2OC4C(N3)C(C(C(O4)CO)O)O)CO)O)O	Compound-37671
N-[[6-[4,5-dihydroxy-2-(hydroxymethyl)-6-methyloxan-3-yl]oxy-4,5-dihydroxy-3-methoxyoxan-2-yl]methoxymethyl]prop-2-enamide	VJNLZORRRRXWLC-UHFFFAOYSA-N	VJNLZORRRRXWLC	-1	437.1897108	C18H31NO11	CC1C(C(C(C(O1)CO)OC2C(C(C(C(O2)COCNC(=O)C=C)OC)O)O)O)O	Compound-37672
5,7-Dipropyl-6-((2'-(1H-tetrazol-5-yl)biphenyl-4-yl)methyl)pyrazolo(1,5-a)pyrimidine	XCYJKTHBHIRGPF-UHFFFAOYSA-N	XCYJKTHBHIRGPF	-1	437.2327939	C26H27N7	CCCC1=C(C(=NC2=CC=NN21)CCC)CC3=CC=C(C=C3)C4=CC=CC=C4C5=NNN=N5	Compound-37673
nan	IDZDHTGKUSKHOT-UHFFFAOYSA-N	IDZDHTGKUSKHOT	-1	434.2668389	C25H38O6	CC=C(C)C(=O)OC1CC(=C)C(CCC(=CC(C1C(C)(C)O)OC(=O)C(=CC)C)C)O	Compound-37674
3,6,9,12,15-Pentaoxaoctacosan-1-ol	FJJPDQOHCDOSQU-UHFFFAOYSA-N	FJJPDQOHCDOSQU	-1	420.3450893	C23H48O6	CCCCCCCCCCCCCOCCOCCOCCOCCOCCO	Compound-37675
1-[2-[2-[2-[2-(2-Methoxyethoxy)ethoxy]ethoxy]ethoxy]ethoxy]dodecane	NZYUESLSENMHNJ-UHFFFAOYSA-N	NZYUESLSENMHNJ	-1	420.3450893	C23H48O6	CCCCCCCCCCCCOCCOCCOCCOCCOCCOC	Compound-37676
nan	SWVIGEXJZLBCGJ-UHFFFAOYSA-N	SWVIGEXJZLBCGJ	-1	414.2042387	C24H30O6	C1C2C3CC4C(CC3C5CC6C(CC5C2CC7C1OC=CO7)OC=CO6)OC=CO4	Compound-37677
[3,5-Bis(but-2-enoyloxymethyl)-2,4,6-trimethylphenyl]methyl but-2-enoate	SMOMJTHNRVZXEM-UHFFFAOYSA-N	SMOMJTHNRVZXEM	-1	414.2042387	C24H30O6	CC=CC(=O)OCC1=C(C(=C(C(=C1C)COC(=O)C=CC)C)COC(=O)C=CC)C	Compound-37678
4-[2-(3-decyl-2-oxoimidazolidin-1-yl)ethyl]-N,N-diethylpiperazine-1-carboxamide	XXAQKFPHZGOEMA-UHFFFAOYSA-N	XXAQKFPHZGOEMA	-1	437.3729758	C24H47N5O2	CCCCCCCCCCN1CCN(C1=O)CCN2CCN(CC2)C(=O)N(CC)CC	Compound-37679
2-[6-[4-(3-Methylbutanoyl)piperazin-1-yl]-6-oxohexyl]-1-octylguanidine	OWTDBWPNYUGPMB-UHFFFAOYSA-N	OWTDBWPNYUGPMB	-1	437.3729758	C24H47N5O2	CCCCCCCCNC(=NCCCCCC(=O)N1CCN(CC1)C(=O)CC(C)C)N	Compound-37680
3,5-Dinitrobenzoic acid 2-(4-((bis(2-hydroxyethyl)amino)carbonyl)phenyl)hydrazide	SZSMHGQVNXLVJU-UHFFFAOYSA-N	SZSMHGQVNXLVJU	-1	433.1233626	C18H19N5O8	C1=CC(=CC=C1C(=O)N(CCO)CCO)NNC(=O)C2=CC(=CC(=C2)[N+](=O)[O-])[N+](=O)[O-]	Compound-37681
(Z)-N-(2-Hydroxypropyl)docos-13-enamide	HTWTUPXWDNHQBL-UHFFFAOYSA-N	HTWTUPXWDNHQBL	-1	395.3763298	C25H49NO2	CCCCCCCCC=CCCCCCCCCCCCC(=O)NCC(C)O	Compound-37682
Bis(2-hydroxyethyl)-octadec-9-enyl-prop-2-enylazanium	XRDMVXGVWFQONK-UHFFFAOYSA-N	XRDMVXGVWFQONK	-1	395.3763298	C25H49NO2	CCCCCCCCC=CCCCCCCCC[N+](CCO)(CCO)CC=C	Compound-37683
4,7,10,13-Tetraethyl-1,4,7,10,13,16-hexaazacyclononadecane-17,19-dione	DQWJIKDATOULLU-UHFFFAOYSA-N	DQWJIKDATOULLU	-1	412.3525747	C21H44N6O2	CCN1CCNC(=O)CC(=O)NCCN(CCN(CCN(CC1)CC)CC)CC	Compound-37684
N-[6-[3-[4-(3-aminopropylamino)butylamino]propylamino]-6-oxohexyl]pyrrolidine-2-carboxamide	FMVCTVZVIBHCSU-UHFFFAOYSA-N	FMVCTVZVIBHCSU	-1	412.3525747	C21H44N6O2	C1CC(NC1)C(=O)NCCCCCC(=O)NCCCNCCCCNCCCN	Compound-37685
N-[(4S,8S,9aS)-2-(cyclohexylmethyl)-5-oxo-8-(propan-2-ylcarbamoylamino)-3,4,7,8,9,9a-hexahydro-1H-pyrrolo[1,2-a][1,4]diazepin-4-yl]-2-methoxyacetamide	DYVFYINWETZCGR-UHFFFAOYSA-N	DYVFYINWETZCGR	-1	437.3002048	C22H39N5O4	CC(C)NC(=O)NC1CC2CN(CC(C(=O)N2C1)NC(=O)COC)CC3CCCCC3	Compound-37686
nan	DRDXMJFTJSFGMQ-UHFFFAOYSA-N	DRDXMJFTJSFGMQ	-1	437.3002048	C22H39N5O4	CC(C)NC(=O)NC1CC2CN(C(C(=O)N2C1)CNC(=O)COC)CC3CCCCC3	Compound-37687
1-Ethyl-3-hexyl-2-[6-[4-(3-methylbutanoyl)piperazin-1-yl]-6-oxohexyl]guanidine	VCRKWWRPZPGBSX-UHFFFAOYSA-N	VCRKWWRPZPGBSX	-1	437.3729758	C24H47N5O2	CCCCCCNC(=NCCCCCC(=O)N1CCN(CC1)C(=O)CC(C)C)NCC	Compound-37688
tert-butyl 3-[1-fluoro-7-methyl-6-[(Z)-2-(6-methyl-1,2,3,4-tetrahydropyridin-5-yl)ethenyl]oct-6-enyl]pyrrolidine-1-carboxylate	ZQKOANCQEDWIBF-UHFFFAOYSA-N	ZQKOANCQEDWIBF	-1	434.3308566	C26H43FN2O2	CC1=C(CCCN1)C=CC(=C(C)C)CCCCC(C2CCN(C2)C(=O)OC(C)(C)C)F	Compound-37689
N-(2-acetamidoethyl)-N-(4-fluorophenyl)hexadecanamide	IMZGACICQDDGIQ-UHFFFAOYSA-N	IMZGACICQDDGIQ	-1	434.3308566	C26H43FN2O2	CCCCCCCCCCCCCCCC(=O)N(CCNC(=O)C)C1=CC=C(C=C1)F	Compound-37690
(2R,3R,4R,5R)-6-[(3R,4R,5S,6R)-4,5-dihydroxy-6-(hydroxymethyl)-3-(3-methoxypropylamino)oxan-2-yl]oxyhexane-1,2,3,4,5-pentol	TWKUKBSAALMPCC-UHFFFAOYSA-N	TWKUKBSAALMPCC	-1	415.2053609	C16H33NO11	COCCCNC1C(C(C(OC1OCC(C(C(C(CO)O)O)O)O)CO)O)O	Compound-37691
(2R,3R,4R,5R)-6-[(3R,4R,5S,6R)-4,5-dihydroxy-6-(hydroxymethyl)-3-[methoxy(propyl)amino]oxan-2-yl]oxyhexane-1,2,3,4,5-pentol	SPJSEVSIRRAQHE-UHFFFAOYSA-N	SPJSEVSIRRAQHE	-1	415.2053609	C16H33NO11	CCCN(C1C(C(C(OC1OCC(C(C(C(CO)O)O)O)O)CO)O)O)OC	Compound-37692
(3,3,3-trifluoro-2-sulfanylpropanoyl) (4Z)-4-hydroxyimino-4-(3,3,3-trifluoro-2-sulfanylpropanoyl)oxybutanoate	RQUIDJNUCXHDHC-UHFFFAOYSA-N	RQUIDJNUCXHDHC	-1	416.977547	C10H9F6NO6S2	C(CC(=O)OC(=O)C(C(F)(F)F)S)C(=NO)OC(=O)C(C(F)(F)F)S	Compound-37693
(3,4-Dimethyl-2,5-dioxopyrrol-1-yl) 1,1,2,2-tetrafluoro-2-(1,2,2-trifluoroethenylperoxy)ethanesulfonate	WSWINOUSQZTUBZ-UHFFFAOYSA-N	WSWINOUSQZTUBZ	-1	416.9753186	C10H6F7NO7S	CC1=C(C(=O)N(C1=O)OS(=O)(=O)C(C(OOC(=C(F)F)F)(F)F)(F)F)C	Compound-37694
nan	FQWLGYQDBDGALN-UHFFFAOYSA-N	FQWLGYQDBDGALN	-1	433.3304423	C25H43N3O3	CCCC(=O)NC(CC1=CC=C(C=C1)O)C(=O)NCCCCCCCCCCCCN	Compound-37695
N-[(2S)-3-hydroxy-1-oxo-1-[[(2S,4S)-1,2,3,3-tetrahydroxy-2-methanimidoyl-6-methylheptan-4-yl]amino]propan-2-yl]-6-methylheptanamide	DNJQJTFXQZHAKL-UHFFFAOYSA-N	DNJQJTFXQZHAKL	-1	433.2788006	C20H39N3O7	CC(C)CCCCC(=O)NC(CO)C(=O)NC(CC(C)C)C(C(CO)(C=N)O)(O)O	Compound-37696
[[6-(2,2,2-Trifluoroethylsulfonyloxyamino)cyclohexa-1,5-dien-1-yl]amino] 2,2,2-trifluoroethanesulfonate	NZFXNSOCUFASBM-UHFFFAOYSA-N	NZFXNSOCUFASBM	-1	434.0040961	C10H12F6N2O6S2	C1CC=C(C(=C1)NOS(=O)(=O)CC(F)(F)F)NOS(=O)(=O)CC(F)(F)F	Compound-37697
[[2-(2,2,2-Trifluoroethylsulfonyloxyimino)cyclohexylidene]amino] 2,2,2-trifluoroethanesulfonate	YCFIHXFRHIIZIU-UHFFFAOYSA-N	YCFIHXFRHIIZIU	-1	434.0040961	C10H12F6N2O6S2	C1CCC(=NOS(=O)(=O)CC(F)(F)F)C(=NOS(=O)(=O)CC(F)(F)F)C1	Compound-37698
(4,4-difluorocyclohexyl) N-[(2S)-1-[[(2S)-1-hydroxy-3-[(3S)-2-oxopyrrolidin-3-yl]propan-2-yl]amino]-4-methyl-1-oxopentan-2-yl]carbamate	HMCDMSXQVSNUNZ-UHFFFAOYSA-N	HMCDMSXQVSNUNZ	-1	433.2388272	C20H33F2N3O5	CC(C)CC(C(=O)NC(CC1CCNC1=O)CO)NC(=O)OC2CCC(CC2)(F)F	Compound-37699
1H-Indole-1-carboxamide, 6-fluoro-2,3-dihydro-3,3-dimethyl-2-oxo-N-((1-((tetrahydro-4-hydroxy-2H-pyran-4-yl)methyl)-4-piperidinyl)methyl)-	AGMOFKKOVMRGAK-UHFFFAOYSA-N	AGMOFKKOVMRGAK	-1	433.2376845	C23H32FN3O4	CC1(C2=C(C=C(C=C2)F)N(C1=O)C(=O)NCC3CCN(CC3)CC4(CCOCC4)O)C	Compound-37700
N-cyclopropyl-3-[2-[2-[2-[2-[3-(cyclopropylamino)-3-oxopropoxy]ethoxy]ethoxy]ethoxy]ethoxy]propanamide	OMDGTYASEVSSCK-UHFFFAOYSA-N	OMDGTYASEVSSCK	-1	416.2522515	C20H36N2O7	C1CC1NC(=O)CCOCCOCCOCCOCCOCCC(=O)NC2CC2	Compound-37701
3-[2-[4-[2-[2-[2-(2-Prop-2-ynoxyethoxy)ethoxy]ethoxy]ethyl]piperazin-1-yl]ethoxy]propanoic acid	KISQHYJNPBOLFC-UHFFFAOYSA-N	KISQHYJNPBOLFC	-1	416.2522515	C20H36N2O7	C#CCOCCOCCOCCOCCN1CCN(CC1)CCOCCC(=O)O	Compound-37702
N-(4-{[4-(Heptylamino)-4-oxobutyl]amino}-4-oxobutyl)octanamide	ZZHCZBOIHUBKPF-UHFFFAOYSA-N	ZZHCZBOIHUBKPF	-1	411.3460923	C23H45N3O3	CCCCCCCC(=O)NCCCC(=O)NCCCC(=O)NCCCCCCC	Compound-37703
N,N'-[(Oxiran-2-ylmethylimino)bis(2,1-ethanediyl)]bis(octanamide)	KTYDZCXUKHMSJB-UHFFFAOYSA-N	KTYDZCXUKHMSJB	-1	411.3460923	C23H45N3O3	CCCCCCCC(=O)NCCN(CCNC(=O)CCCCCCC)CC1CO1	Compound-37704
2-[2-[3-[2-(2-Aminoethoxy)ethoxy]-2-[2-(2-aminoethoxy)ethoxymethyl]propoxy]ethoxy]ethylcarbamic acid	AIZYRJQPEQGBMO-UHFFFAOYSA-N	AIZYRJQPEQGBMO	-1	411.2580652	C17H37N3O8	C(COCCOCC(COCCOCCN)COCCOCCNC(=O)O)N	Compound-37705
2-amino-N-[(2S)-1-[2-[1-[[(2R)-2,3-dihydroxypropyl]amino]butylperoxymethoxy]ethoxy]-1-hydroxy-3-methylbutan-2-yl]acetamide	KRBTYGSNGVAFFR-UHFFFAOYSA-N	KRBTYGSNGVAFFR	-1	411.2580652	C17H37N3O8	CCCC(NCC(CO)O)OOCOCCOC(C(C(C)C)NC(=O)CN)O	Compound-37706
Methyl 2-[[5-[(3-acetamido-4-methoxyphenyl)sulfonylamino]-1,3,4-thiadiazol-2-yl]sulfanyl]acetate	VCIVCBNUEGENMG-UHFFFAOYSA-N	VCIVCBNUEGENMG	-1	432.0231973	C14H16N4O6S3	CC(=O)NC1=C(C=CC(=C1)S(=O)(=O)NC2=NN=C(S2)SCC(=O)OC)OC	Compound-37707
5-[[(4-Methyl-2-morpholin-4-yl-1,3-thiazole-5-carbonyl)amino]sulfamoyl]thiophene-3-carboxylic acid	UWFIKHRZGULQCS-UHFFFAOYSA-N	UWFIKHRZGULQCS	-1	432.0231973	C14H16N4O6S3	CC1=C(SC(=N1)N2CCOCC2)C(=O)NNS(=O)(=O)C3=CC(=CS3)C(=O)O	Compound-37708
nan	YXKCWSSSTBYFQS-UHFFFAOYSA-N	YXKCWSSSTBYFQS	-1	410.0394989	C20H14N2O4S2	C1=CC=C2C(=C1)C(=NS(=O)(=O)C3=CC=CS3)C=C(C2=O)NC4=CC=C(C=C4)O	Compound-37709
(2S,3R)-N-[(S)-2-Acetoxypropyl]-2-[(tert-butoxycarbonyl)amino]-3-[(tert-butyldimethylsilyl)oxy]butanamide	WYZXRVYOXXNHSI-UHFFFAOYSA-N	WYZXRVYOXXNHSI	-1	464.237636	C20H40N2O6Si	CC(CNC(=O)C(C(C)O[Si](C)(C)C(C)(C)C)NC(=O)OC(C)(C)C)OC(=O)C	Compound-37710
Tert-butyl [2,2-dimethylpropyl-[2-(4-methoxy-1-nitrobutan-2-yl)pyrrolidin-1-yl]oxy-methylsilyl]formate	UWKVLBSBBXNWOQ-UHFFFAOYSA-N	UWKVLBSBBXNWOQ	-1	464.237636	C20H40N2O6Si	CC(C)(C)C[Si](C)(C(=O)OC(C)(C)C)ON1CCCC1C(CCOC)C[N+](=O)[O-]	Compound-37711
N-[2-[2-[2-oxo-2-[2-[2-[2-oxo-2-(pentylamino)ethoxy]ethoxy]ethylamino]ethoxy]ethoxy]ethyl]propanamide	ZZAFLIZGYREMSJ-UHFFFAOYSA-N	ZZAFLIZGYREMSJ	-1	433.2788006	C20H39N3O7	CCCCCNC(=O)COCCOCCNC(=O)COCCOCCNC(=O)CC	Compound-37712
tert-butyl N-[2-[2-[2-[2-[(2-methylpropan-2-yl)oxycarbonylamino]ethoxy]ethyl-(2-oxoethyl)amino]ethoxy]ethyl]carbamate	CPOQXWFCHJINEG-UHFFFAOYSA-N	CPOQXWFCHJINEG	-1	433.2788006	C20H39N3O7	CC(C)(C)OC(=O)NCCOCCN(CCOCCNC(=O)OC(C)(C)C)CC=O	Compound-37713
1-[(3S,5R)-3,5,7-tris(2-oxopyrrolidin-1-yl)heptyl]pyrrolidin-2-one	XQAJKWAJDUDVGI-UHFFFAOYSA-N	XQAJKWAJDUDVGI	-1	432.2736557	C23H36N4O4	C1CC(=O)N(C1)CCC(CC(CCN2CCCC2=O)N3CCCC3=O)N4CCCC4=O	Compound-37714
1,11-Dimethyl-3,9,13,19,22,28-hexaoxa-6,16,25-triazabicyclo[9.9.9]nonacosane	WWNLGRMIEQDELM-UHFFFAOYSA-N	WWNLGRMIEQDELM	-1	447.3308362	C22H45N3O6	CC12COCCNCCOCC(COCCNCCOC1)(COCCNCCOC2)C	Compound-37715
N-(8-acetamidooctyl)-3-[2-[2-[2-[2-(methylamino)ethoxy]ethoxy]ethoxy]ethoxy]propanamide	UNESBUONEATJGT-UHFFFAOYSA-N	UNESBUONEATJGT	-1	447.3308362	C22H45N3O6	CC(=O)NCCCCCCCCNC(=O)CCOCCOCCOCCOCCNC	Compound-37716
2-[[6-amino-2-[[2-amino-3-(1H-imidazol-5-yl)propanoyl]amino]hexanoyl]amino]propanoic acid	PGRPSOUCWRBWKZ-UHFFFAOYSA-N	PGRPSOUCWRBWKZ	-1	354.2015534	C15H26N6O4	CC(C(=O)O)NC(=O)C(CCCCN)NC(=O)C(CC1=CN=CN1)N	Compound-37717
N'-[2-(2,5-dioxoimidazolidin-1-yl)ethyl]-N-ethyl-4-(2-propan-2-yloxyethylsulfonyl)piperazine-1-carboximidamide	OTGHQZRQHSLCBD-UHFFFAOYSA-N	OTGHQZRQHSLCBD	-1	432.2154892	C17H32N6O5S	CCNC(=NCCN1C(=O)CNC1=O)N2CCN(CC2)S(=O)(=O)CCOC(C)C	Compound-37718
N-[(3S)-1-[[[(3S)-1-Amidino-2-hydroxypiperidin-3beta-yl]carbamoyl]methyl]-2-oxopiperidin-3beta-yl]-1-butanesulfonamide	ZTMCBLKOXLBNEN-UHFFFAOYSA-N	ZTMCBLKOXLBNEN	-1	432.2154892	C17H32N6O5S	CCCCS(=O)(=O)NC1CCCN(C1=O)CC(=O)NC2CCCN(C2O)C(=N)N	Compound-37719
4-[N-(ethenesulfonyl)ethanesulfonamido]-N-(pyrimidin-2-yl)benzene-1-sulfonamide	SFHYKGUCBYNGBB-UHFFFAOYSA-N	SFHYKGUCBYNGBB	-1	432.0231973	C14H16N4O6S3	CCS(=O)(=O)N(C1=CC=C(C=C1)S(=O)(=O)NC2=NC=CC=N2)S(=O)(=O)C=C	Compound-37720
4-[N-(ethenesulfonyl)methanesulfonamido]-N-(4-methylpyrimidin-2-yl)benzene-1-sulfonamide	RTNMXIUBBCMAPF-UHFFFAOYSA-N	RTNMXIUBBCMAPF	-1	432.0231973	C14H16N4O6S3	CC1=NC(=NC=C1)NS(=O)(=O)C2=CC=C(C=C2)N(S(=O)(=O)C)S(=O)(=O)C=C	Compound-37721
1-Decoxy-1-(1-decoxy-2-hydroxypropoxy)propan-2-ol	ZCTVVXDOECJUOT-UHFFFAOYSA-N	ZCTVVXDOECJUOT	-1	446.3971248	C26H54O5	CCCCCCCCCCOC(C(C)O)OC(C(C)O)OCCCCCCCCCC	Compound-37722
(4E,6E,8E)-N-(4-hydroxyphenyl)-3,7-dimethyl-9-(2,6,6-trimethylcyclohexen-1-yl)nona-4,6,8-trienamide	LJXKZQLNISFIGJ-UHFFFAOYSA-N	LJXKZQLNISFIGJ	-1	393.2667794	C26H35NO2	CC1=C(C(CCC1)(C)C)C=CC(=CC=CC(C)CC(=O)NC2=CC=C(C=C2)O)C	Compound-37723
(E)-6-(1H-Pyrrole-1-yl)-2-hexenoic acid (1R,3R,4S)-8-phenyl-p-menthane-3-yl ester	MVPNCWAOTFNBAE-UHFFFAOYSA-N	MVPNCWAOTFNBAE	-1	393.2667794	C26H35NO2	CC1CCC(C(C1)OC(=O)C=CCCCN2C=CC=C2)C(C)(C)C3=CC=CC=C3	Compound-37724
2-[[2-[(2,4-diamino-4-oxobutanoyl)amino]-4-methylpentanoyl]amino]-3-(1H-indol-3-yl)propanoic acid	NUCUBYIUPVYGPP-UHFFFAOYSA-N	NUCUBYIUPVYGPP	-1	431.2168691	C21H29N5O5	CC(C)CC(C(=O)NC(CC1=CNC2=CC=CC=C21)C(=O)O)NC(=O)C(CC(=O)N)N	Compound-37725
3,3,6,6,9,9,12,12,14,14-Decamethyl-1,4,8,11-tetrazacyclotetradecane-2,5,7,10,13-pentone	GPYHAZDYYLOWGB-UHFFFAOYSA-N	GPYHAZDYYLOWGB	-1	410.2529202	C20H34N4O5	CC1(C(=O)C(NC(=O)C(NC(=O)C(C(=O)NC(C(=O)N1)(C)C)(C)C)(C)C)(C)C)C	Compound-37726
tert-butyl N-[N'-[2-(cyclohex-3-ene-1-carbonylamino)ethyl]-N-[(2-methylpropan-2-yl)oxycarbonyl]carbamimidoyl]carbamate	MOKSGSZHDJSSHG-UHFFFAOYSA-N	MOKSGSZHDJSSHG	-1	410.2529202	C20H34N4O5	CC(C)(C)OC(=O)NC(=NCCNC(=O)C1CCC=CC1)NC(=O)OC(C)(C)C	Compound-37727
4,6-Bis[2-[2-(2-hydroxyethoxy)ethoxy]ethylamino]-1,3,5-triazine-2(1H)-one	LPQKSLJHVQROLH-UHFFFAOYSA-N	LPQKSLJHVQROLH	-1	391.2066983	C15H29N5O7	C(COCCOCCO)NC1=NC(=NC(=O)N1)NCCOCCOCCO	Compound-37728
N-(2-amino-2-oxoethyl)-3-[2-[2-[2-[2-(2-azidoethoxy)ethoxy]ethoxy]ethoxy]ethoxy]propanamide	WQJCJMFWKFKWCK-UHFFFAOYSA-N	WQJCJMFWKFKWCK	-1	391.2066983	C15H29N5O7	C(COCCOCCOCCOCCOCCN=[N+]=[N-])C(=O)NCC(=O)N	Compound-37729
2-[2-[[3,5-Bis[2-(2-hydroxyethoxy)ethoxymethyl]phenyl]methoxy]ethoxy]ethanol	JJXJXYIQJDGAJE-UHFFFAOYSA-N	JJXJXYIQJDGAJE	-1	432.2359327	C21H36O9	C1=C(C=C(C=C1COCCOCCO)COCCOCCO)COCCOCCO	Compound-37730
1,2,3-Tris[2-(2-methoxyethoxy)ethoxy]benzene	SZQGZWWVXKZMKW-UHFFFAOYSA-N	SZQGZWWVXKZMKW	-1	432.2359327	C21H36O9	COCCOCCOC1=C(C(=CC=C1)OCCOCCOC)OCCOCCOC	Compound-37731
H-DL-Trp-DL-Leu-DL-Asn-OH	XGFGVFMXDXALEV-UHFFFAOYSA-N	XGFGVFMXDXALEV	-1	431.2168691	C21H29N5O5	CC(C)CC(C(=O)NC(CC(=O)N)C(=O)O)NC(=O)C(CC1=CNC2=CC=CC=C21)N	Compound-37732
Benzamide, N-(2-(1,3-dimethyl-2,6-dioxo-2,3,6,7-tetrahydro-1H-purin-7-yl)ethyl)-N-methyl-3,4,5-trimethoxy-	PKMGLIFAWUINDF-UHFFFAOYSA-N	PKMGLIFAWUINDF	-1	431.1804836	C20H25N5O6	CN1C2=C(C(=O)N(C1=O)C)N(C=N2)CCN(C)C(=O)C3=CC(=C(C(=C3)OC)OC)OC	Compound-37733
H-DL-xiIle-DL-Asn-DL-Trp-OH	QYOGJYIRKACXEP-UHFFFAOYSA-N	QYOGJYIRKACXEP	-1	431.2168691	C21H29N5O5	CCC(C)C(C(=O)NC(CC(=O)N)C(=O)NC(CC1=CNC2=CC=CC=C21)C(=O)O)N	Compound-37734
4-[2-[[3-[4-(2-Cyclopentyloxyethoxy)phenoxy]-2-hydroxypropyl]amino]ethoxy]phenol	UIPBSIMNGKXVGB-UHFFFAOYSA-N	UIPBSIMNGKXVGB	-1	431.2307878	C24H33NO6	C1CCC(C1)OCCOC2=CC=C(C=C2)OCC(CNCCOC3=CC=C(C=C3)O)O	Compound-37735
(4S,14S)-4,14-Dimethyl-19-(benzyloxy)-3,6,9,12,15-pentaoxa-21-azabicyclo[15.3.1]henicosa-1(21),17,19-triene	BGPQLTUSJOVASA-UHFFFAOYSA-N	BGPQLTUSJOVASA	-1	431.2307878	C24H33NO6	CC1COCCOCCOCC(OCC2=NC(=CC(=C2)OCC3=CC=CC=C3)CO1)C	Compound-37736
Ethyl 2-O,3-O-diacetyl-6-O-(tert-butyldimethylsilyl)-4-azido-4-deoxy-alpha-D-mannopyranoside	XFLWURCWSXSNAC-UHFFFAOYSA-N	XFLWURCWSXSNAC	-1	463.1808494	C18H33N3O7Si	CCOC1C(C(C(C(O1)CO[Si](C)(C)C(C)(C)C)N=[N+]=[N-])OC(=O)C)OC(=O)C	Compound-37737
[(3R,4S,5R)-4,5-diacetyloxy-1-azido-6-[tert-butyl(dimethyl)silyl]oxyhexan-3-yl] acetate	CRAZDJSYTZGDFX-UHFFFAOYSA-N	CRAZDJSYTZGDFX	-1	463.1808494	C18H33N3O7Si	CC(=O)OC(CCN=[N+]=[N-])C(C(CO[Si](C)(C)C(C)(C)C)OC(=O)C)OC(=O)C	Compound-37738
1-[3-[Ethoxy(dihydroxy)silyl]-2-methylpropyl]-3,5-bis(2-methylprop-2-enyl)-1,3,5-triazinane-2,4,6-trione	QAKXJHQFKBIIES-UHFFFAOYSA-N	QAKXJHQFKBIIES	-1	431.1546347	C17H29N3O6Si	CCO[Si](CC(C)CN1C(=O)N(C(=O)N(C1=O)CC(=C)C)CC(=C)C)(O)O	Compound-37739
1,3-Bis(prop-2-enyl)-5-(2-triethoxysilylethyl)-1,3,5-triazinane-2,4,6-trione	HEAKHPUNFXTQJH-UHFFFAOYSA-N	HEAKHPUNFXTQJH	-1	431.1546347	C17H29N3O6Si	CCO[Si](CCN1C(=O)N(C(=O)N(C1=O)CC=C)CC=C)(OCC)OCC	Compound-37740
Epoxy-jeffamine	ORZKZJIOPBXDKY-UHFFFAOYSA-N	ORZKZJIOPBXDKY	-1	422.2879683	C21H42O8	CCOC(C)COC(C)COC1(COC(O1)(C)COC(C)COC(C)COC)C	Compound-37741
5-[2-[[(4S,5R)-5-[2-(5-hydroxypentoxy)ethoxymethyl]-2,2-dimethyl-1,3-dioxolan-4-yl]methoxy]ethoxy]pentan-1-ol	UQEOWJUGWFWUHU-UHFFFAOYSA-N	UQEOWJUGWFWUHU	-1	422.2879683	C21H42O8	CC1(OC(C(O1)COCCOCCCCCO)COCCOCCCCCO)C	Compound-37742
N-[1-(3-methoxy-4-propan-2-yloxyphenyl)ethyl]-3-(3,4,5-trimethoxyphenyl)propanamide	GOOGSQLOLXUZDA-UHFFFAOYSA-N	GOOGSQLOLXUZDA	-1	431.2307878	C24H33NO6	CC(C)OC1=C(C=C(C=C1)C(C)NC(=O)CCC2=CC(=C(C(=C2)OC)OC)OC)OC	Compound-37743
2-(20-Oxodocos-21-enoylamino)acetic acid	GFKISXAADYNFOA-UHFFFAOYSA-N	GFKISXAADYNFOA	-1	409.3192089	C24H43NO4	C=CC(=O)CCCCCCCCCCCCCCCCCCC(=O)NCC(=O)O	Compound-37744
2-Aminocaprylic acid, N-propargyloxycarbonyl-, dodecyl ester	QJKKONMAIJPYAZ-UHFFFAOYSA-N	QJKKONMAIJPYAZ	-1	409.3192089	C24H43NO4	CCCCCCCCCCCCOC(=O)C(CCCCCC)NC(=O)OCC#C	Compound-37745
2-[2-[2-(hexan-2-ylideneamino)ethoxy]ethoxy]-N-[2-[2-[2-oxo-2-(2-oxoethylamino)ethoxy]ethoxy]ethyl]acetamide	BEZIHKAJNPEABH-UHFFFAOYSA-N	BEZIHKAJNPEABH	-1	431.2631506	C20H37N3O7	CCCCC(=NCCOCCOCC(=O)NCCOCCOCC(=O)NCC=O)C	Compound-37746
2-(5,18-dioxo-1,7,10,14-tetraoxa-4,19-diazacyclotricos-21-yl)-N-methylacetamide	RTJSIGXZXFHWQS-UHFFFAOYSA-N	RTJSIGXZXFHWQS	-1	431.2631506	C20H37N3O7	CNC(=O)CC1CCOCCNC(=O)COCCOCCCOCCCC(=O)NC1	Compound-37747
N-[[(3aS,4R,5S,6aR)-5-methyl-1-(2-morpholin-4-ylethyl)-2-oxo-3,3a,4,5,6,6a-hexahydrocyclopenta[b]pyrrol-4-yl]methyl]oxane-4-carboxamide	WUDCYAINHGEVLW-UHFFFAOYSA-N	WUDCYAINHGEVLW	-1	393.2627566	C21H35N3O4	CC1CC2C(C1CNC(=O)C3CCOCC3)CC(=O)N2CCN4CCOCC4	Compound-37748
(2S)-2-acetamido-N-[(2S)-1-[[(2S,4S)-4-amino-3,3,5-trihydroxy-4-methylpentan-2-yl]amino]-1-oxopropan-2-yl]-4-methylpentanamide	GQAAHVTYIWCQNL-UHFFFAOYSA-N	GQAAHVTYIWCQNL	-1	390.2478348	C17H34N4O6	CC(C)CC(C(=O)NC(C)C(=O)NC(C)C(C(C)(CO)N)(O)O)NC(=O)C	Compound-37749
ethyl N-[2-[dicyclohexyl-[2-(ethoxycarbonylamino)ethyl]-lambda4-sulfanyl]ethyl]carbamate	NEQNWAKITFPCAM-UHFFFAOYSA-N	NEQNWAKITFPCAM	-1	430.2865288	C22H42N2O4S	CCOC(=O)NCCS(CCNC(=O)OCC)(C1CCCCC1)C2CCCCC2	Compound-37750
decyl N-(decoxycarbonylimino-lambda4-sulfanylidene)carbamate	ARCAQVGULSMGDB-UHFFFAOYSA-N	ARCAQVGULSMGDB	-1	430.2865288	C22H42N2O4S	CCCCCCCCCCOC(=O)N=S=NC(=O)OCCCCCCCCCC	Compound-37751
N-[[3-(4-chlorophenyl)-1,2,4-oxadiazol-5-yl]methyl]-3-(3,4-diethoxyphenyl)propanamide	GXDCJPGEFFGVAL-UHFFFAOYSA-N	GXDCJPGEFFGVAL	-1	441.1455343	C22H24ClN3O4	CCOC1=C(C=C(C=C1)CCC(=O)NCC2=NC(=NO2)C3=CC=C(C=C3)Cl)OCC	Compound-37752
N-[[3-(2-chlorophenyl)-1,2,4-oxadiazol-5-yl]methyl]-3-(3,4-diethoxyphenyl)propanamide	DGVBDQIMNKSQCU-UHFFFAOYSA-N	DGVBDQIMNKSQCU	-1	441.1455343	C22H24ClN3O4	CCOC1=C(C=C(C=C1)CCC(=O)NCC2=NC(=NO2)C3=CC=CC=C3Cl)OCC	Compound-37753
methyl 6-[[(2S)-1-[[1-[[3,5-bis(hydroxymethyl)cyclohexa-2,4-dien-1-yl]amino]-1-oxopropan-2-yl]amino]-1-oxopropan-2-yl]amino]-6-oxohexanoate	FUTUWQDBRSTUEU-UHFFFAOYSA-N	FUTUWQDBRSTUEU	-1	439.2318504	C21H33N3O7	CC(C(=O)NC(C)C(=O)NC1CC(=CC(=C1)CO)CO)NC(=O)CCCCC(=O)OC	Compound-37754
Tert-butyl 2-[2-[1,1,1,3,3,3-hexafluoro-2-(trifluoromethyl)propan-2-yl]oxyethyl-methylamino]acetate	XNRQJMJVLISUTJ-UHFFFAOYSA-N	XNRQJMJVLISUTJ	-1	407.1142954	C13H18F9NO3	CC(C)(C)OC(=O)CN(C)CCOC(C(F)(F)F)(C(F)(F)F)C(F)(F)F	Compound-37755
Carboxy-methoxy-methyl-(7,7,8,8,9,9,10,10,10-nonafluorodecyl)azanium	PSSWLDOSDIYHJM-UHFFFAOYSA-N	PSSWLDOSDIYHJM	-1	407.1142954	C13H18F9NO3	C[N+](CCCCCCC(C(C(C(F)(F)F)(F)F)(F)F)(F)F)(C(=O)O)OC	Compound-37756
H-Ser(CHF2)-Ser(CHF2)-Ser(CHF2)-OH	LUDCQJOLDCKXPA-UHFFFAOYSA-N	LUDCQJOLDCKXPA	-1	429.0970679	C12H17F6N3O7	C(C(C(=O)NC(COC(F)F)C(=O)NC(COC(F)F)C(=O)O)N)OC(F)F	Compound-37757
nan	MWKOOGMOXKARBP-UHFFFAOYSA-N	MWKOOGMOXKARBP	-1	428.2774036	C23H40O7	CCCCCC(C=CC1C(CC(=O)C1CCCCCCC(=O)OCC(CO)O)O)O	Compound-37758
2-(3,4-diethoxyphenyl)-N-[2-(3,4-diethoxyphenyl)-2-hydroxyethyl]acetamide	WYLIDFRRJUSTPH-UHFFFAOYSA-N	WYLIDFRRJUSTPH	-1	431.2307878	C24H33NO6	CCOC1=C(C=C(C=C1)CC(=O)NCC(C2=CC(=C(C=C2)OCC)OCC)O)OCC	Compound-37759
6-amino-N-[(4-methoxycyclohexyl)methyl]-7-(2-methoxyethyl)-2-oxo-1,9-diaza-7-azoniatricyclo[8.4.0.03,8]tetradecane-5-carboxamide	FCSALMVXRGXXCM-UHFFFAOYSA-N	FCSALMVXRGXXCM	-1	451.3158548	C23H41N5O4	COCCN1C(C(CC2C1NC3CCCCN3C2=O)C(=O)NCC4CCC(CC4)OC)N	Compound-37760
6-amino-7-[2-(3,4-dimethoxycyclohexyl)ethyl]-N-methyl-2-oxo-1,9-diaza-7-azoniatricyclo[8.4.0.03,8]tetradecane-5-carboxamide	QIQTULLKZKIQED-UHFFFAOYSA-N	QIQTULLKZKIQED	-1	451.3158548	C23H41N5O4	CNC(=O)C1CC2C(NC3CCCCN3C2=O)N(C1N)CCC4CCC(C(C4)OC)OC	Compound-37761
Methyl 4-O-(6-nitro-beta-D-glucopyranosyl)-6-nitro-beta-D-glucopyranoside	LZNAFKBMVZORQW-UHFFFAOYSA-N	LZNAFKBMVZORQW	-1	446.102018	C13H22N2O15	COC1C(C(C(C(O1)C([N+](=O)[O-])O)OC2C(C(C(C(O2)C([N+](=O)[O-])O)O)O)O)O)O	Compound-37762
butyl 6-{[(4-methylphenyl)amino]sulfonyl}-2-oxo-1,3-benzoxazole-3(2H)-carboxylate	LHKGQZMWTMWZOQ-UHFFFAOYSA-N	LHKGQZMWTMWZOQ	-1	404.1042074	C19H20N2O6S	CCCCOC(=O)N1C2=C(C=C(C=C2)S(=O)(=O)NC3=CC=C(C=C3)C)OC1=O	Compound-37763
(2R,4S)-2-[(R)-carboxy-[(2-hydroxynaphthalene-1-carbonyl)amino]methyl]-5,5-dimethyl-1,3-thiazolidine-4-carboxylic acid	JYOSJIGCZCZETQ-UHFFFAOYSA-N	JYOSJIGCZCZETQ	-1	404.1042074	C19H20N2O6S	CC1(C(NC(S1)C(C(=O)O)NC(=O)C2=C(C=CC3=CC=CC=C32)O)C(=O)O)C	Compound-37764
bis[(1S,2R,5S)-5-methyl-2-propan-2-ylcyclohexyl] pentanedioate	IVFWZYOGAYVLRF-UHFFFAOYSA-N	IVFWZYOGAYVLRF	-1	408.3239599	C25H44O4	CC1CCC(C(C1)OC(=O)CCCC(=O)OC2CC(CCC2C(C)C)C)C(C)C	Compound-37765
N-[(4E,8E,12E)-1,3-dihydroxyhenicosa-4,8,12-trien-2-yl]propanamide	QTWSQRWHFHIAGE-UHFFFAOYSA-N	QTWSQRWHFHIAGE	-1	393.3242942	C24H43NO3	CCCCCCCCC=CCCC=CCCC=CC(C(CO)NC(=O)CC)O	Compound-37766
N-[(4E,8E,12E)-1,3-dihydroxytetradeca-4,8,12-trien-2-yl]decanamide	HUMZQVHMZQDWTC-UHFFFAOYSA-N	HUMZQVHMZQDWTC	-1	393.3242942	C24H43NO3	CCCCCCCCCC(=O)NC(CO)C(C=CCCC=CCCC=CC)O	Compound-37767
1-Heptadecoxy-3-(2-nitrosoethylamino)propan-2-ol	BKQTVSPXAQXXAG-UHFFFAOYSA-N	BKQTVSPXAQXXAG	-1	386.3508433	C22H46N2O3	CCCCCCCCCCCCCCCCCOCC(CNCCN=O)O	Compound-37768
3-[13-(Pentylamino)tridecylamino]propyl hydrogen carbonate	XBKPHANCBPMBRO-UHFFFAOYSA-N	XBKPHANCBPMBRO	-1	386.3508433	C22H46N2O3	CCCCCNCCCCCCCCCCCCCNCCCOC(=O)O	Compound-37769
(2S)-Su-TAH(Boc)2	FPYYGTHKZOERRK-UHFFFAOYSA-N	FPYYGTHKZOERRK	-1	431.2631506	C20H37N3O7	CC(C)(C)OC(=O)NCC(CCCCNC(=O)CCC(=O)O)NC(=O)OC(C)(C)C	Compound-37770
N-(3-methylbutyl)-2-[2-[2-[2-[[2-(3-methylbutylamino)-2-oxoethyl]amino]ethoxy]ethoxy]ethylamino]acetamide	CKASDQWKFWRPSV-UHFFFAOYSA-N	CKASDQWKFWRPSV	-1	402.3206059	C20H42N4O4	CC(C)CCNC(=O)CNCCOCCOCCNCC(=O)NCCC(C)C	Compound-37771
Ac-Leu-D-Leu-Leu-al	YOAVWEGYPJRGCF-UHFFFAOYSA-N	YOAVWEGYPJRGCF	-1	383.2784067	C20H37N3O4	CC(C)CC(C=O)NC(=O)C(CC(C)C)NC(=O)C(CC(C)C)NC(=O)C	Compound-37772
2-[[6-[6-[(Diaminomethylideneamino)methyl]-3,4,5-trihydroxyoxan-2-yl]oxy-3,4,5-trihydroxyoxan-2-yl]methyl]guanidine	RYSDKXFWOGEMJS-UHFFFAOYSA-N	RYSDKXFWOGEMJS	-1	424.1917765	C14H28N6O9	C(C1C(C(C(C(O1)OC2C(C(C(C(O2)CN=C(N)N)O)O)O)O)O)O)N=C(N)N	Compound-37773
1-[(1S,2R,3R,4S,5R,6R)-3-guanidino-2,4,5-trihydroxy-6-[(2R,3R,4S,5S,6R)-3,4,5-trihydroxy-6-(hydroxymethyl)tetrahydropyran-2-yl]oxy-cyclohexyl]guanidine	YPISYSYFJBUQOZ-UHFFFAOYSA-N	YPISYSYFJBUQOZ	-1	424.1917765	C14H28N6O9	C(C1C(C(C(C(O1)OC2C(C(C(C(C2O)O)N=C(N)N)O)N=C(N)N)O)O)O)O	Compound-37774
[(Z)-N-hydroxy-C-[3-(2-isocyanatobenzoyl)oxy-3-oxopropyl]carbonimidoyl] 2-isocyanatobenzoate	CBKKVBOZNFQVMY-UHFFFAOYSA-N	CBKKVBOZNFQVMY	-1	423.0702644	C20H13N3O8	C1=CC=C(C(=C1)C(=O)OC(=NO)CCC(=O)OC(=O)C2=CC=CC=C2N=C=O)N=C=O	Compound-37775
2-(4-nitro-N-(4-nitrophenyl)anilino)terephthalic acid	OEQJETYCYYTAJQ-UHFFFAOYSA-N	OEQJETYCYYTAJQ	-1	423.0702644	C20H13N3O8	C1=CC(=CC=C1N(C2=CC=C(C=C2)[N+](=O)[O-])C3=C(C=CC(=C3)C(=O)O)C(=O)O)[N+](=O)[O-]	Compound-37776
3-Octadeca-2,4-dienoyloxy-4-(trimethylazaniumyl)butanoate	FUDZPSAPZLYOMT-UHFFFAOYSA-N	FUDZPSAPZLYOMT	-1	423.3348589	C25H45NO4	CCCCCCCCCCCCCC=CC=CC(=O)OC(CC(=O)O)C[N+](C)(C)C	Compound-37777
(NE)-N-[(5E)-5-hydroxyimino-2,2,6,6-tetramethyl-10-[2-(methylamino)ethyl]-1,7-diazacyclododec-3-ylidene]hydroxylamine	VESUJHVKEJANHS-UHFFFAOYSA-N	VESUJHVKEJANHS	-1	341.2790754	C17H35N5O2	CC1(C(=NO)CC(=NO)C(NCCC(CCN1)CCNC)(C)C)C	Compound-37778
N-methyl-2-(8,8,12,12-tetramethyl-9,11-dinitroso-1,7-diazacyclododec-4-yl)ethanamine	RDKFXBJIDISJCO-UHFFFAOYSA-N	RDKFXBJIDISJCO	-1	341.2790754	C17H35N5O2	CC1(C(CC(C(NCCC(CCN1)CCNC)(C)C)N=O)N=O)C	Compound-37779
2-heptanoyloxyethyl (E)-tetradec-9-enoate	CYHYZPPZXSNQEQ-UHFFFAOYSA-N	CYHYZPPZXSNQEQ	-1	382.3083098	C23H42O4	CCCCCCC(=O)OCCOC(=O)CCCCCCCC=CCCCC	Compound-37780
4-[2-[2-[2-[2-[2-(5-Ethoxypentoxy)ethoxy]ethoxy]ethoxy]ethoxy]ethoxy]butan-1-amine	KTDYRXJHAZLYGL-UHFFFAOYSA-N	KTDYRXJHAZLYGL	-1	423.3196028	C21H45NO7	CCOCCCCCOCCOCCOCCOCCOCCOCCCCN	Compound-37781
(2S)-2-[2-[(2R)-2-ethoxypropoxy]propoxy]-1-[(2S)-1-[(2R)-1-[(2R)-1-methoxypropan-2-yl]oxypropan-2-yl]oxypropan-2-yl]oxypropan-2-amine	CGFMDGFFEFMAMQ-UHFFFAOYSA-N	CGFMDGFFEFMAMQ	-1	423.3196028	C21H45NO7	CCOC(C)COC(C)COC(C)(COC(C)COC(C)COC(C)COC)N	Compound-37782
2-[(Octyloxy)methyl]-1,4,7,10,13,16-hexaoxacyclooctadecane	PKRKQTFGVXPTBU-UHFFFAOYSA-N	PKRKQTFGVXPTBU	-1	406.2930537	C21H42O7	CCCCCCCCOCC1COCCOCCOCCOCCOCCO1	Compound-37783
2-{[2-(Octyloxy)ethoxy]methyl}-1,4,7,10,13-pentaoxacyclopentadecane	UMLSYWZVEGAUSA-UHFFFAOYSA-N	UMLSYWZVEGAUSA	-1	406.2930537	C21H42O7	CCCCCCCCOCCOCC1COCCOCCOCCOCCO1	Compound-37784
3-N-[4-(difluoromethylsulfonyl)phenyl]benzene-1,3-disulfonamide	GKFZJGUUDJJGOK-UHFFFAOYSA-N	GKFZJGUUDJJGOK	-1	425.9825551	C13H12F2N2O6S3	C1=CC(=CC(=C1)S(=O)(=O)NC2=CC=C(C=C2)S(=O)(=O)C(F)F)S(=O)(=O)N	Compound-37785
N-[4-[bis(trifluoromethylsulfonyl)methyl]phenyl]-2-iminoacetamide	KRODNOTUKYINFH-UHFFFAOYSA-N	KRODNOTUKYINFH	-1	425.9778814	C11H8F6N2O5S2	C1=CC(=CC=C1C(S(=O)(=O)C(F)(F)F)S(=O)(=O)C(F)(F)F)NC(=O)C=N	Compound-37786
(2,2,3,3,5,5,6,6-Octafluoro-4,4-dinitrocyclohexyl)-phenyldiazene	GUSQFOAVNSRFOX-UHFFFAOYSA-N	GUSQFOAVNSRFOX	-1	422.0261287	C12H6F8N4O4	C1=CC=C(C=C1)N=NC2C(C(C(C(C2(F)F)(F)F)([N+](=O)[O-])[N+](=O)[O-])(F)F)(F)F	Compound-37787
2-Amino-3-[[1-(5-aminopentylamino)-1-oxo-3-sulfopropan-2-yl]amino]-3-oxopropane-1-sulfonic acid	VCUBURGKMYJYKL-UHFFFAOYSA-N	VCUBURGKMYJYKL	-1	404.1035558	C11H24N4O8S2	C(CCN)CCNC(=O)C(CS(=O)(=O)O)NC(=O)C(CS(=O)(=O)O)N	Compound-37788
N-[9-[methylsulfonyl(nitro)amino]nonyl]-N-nitromethanesulfonamide	RDMNAVJZXCHROM-UHFFFAOYSA-N	RDMNAVJZXCHROM	-1	404.1035558	C11H24N4O8S2	CS(=O)(=O)N(CCCCCCCCCN([N+](=O)[O-])S(=O)(=O)C)[N+](=O)[O-]	Compound-37789
N-cyclohexyl-2-{[4-(2,5-dimethylphenyl)-5-phenyl-4H-1,2,4-triazol-3-yl]sulfanyl}acetamide	MZVUGGPGKZEWJI-UHFFFAOYSA-N	MZVUGGPGKZEWJI	-1	420.1983825	C24H28N4OS	CC1=CC(=C(C=C1)C)N2C(=NN=C2SCC(=O)NC3CCCCC3)C4=CC=CC=C4	Compound-37790
3-[(Dimethylamino)methyl]-7-fluoro-2-methyl-6-(4-methylpiperazin-1-yl)-10-oxo-4-oxa-1,2-diazatricyclo[7.3.1.05,13]trideca-5(13),6,8,11-tetraene-11-carboxylic acid	SCDZEMGJXTZOIU-UHFFFAOYSA-N	SCDZEMGJXTZOIU	-1	419.1968824	C20H26FN5O4	CN1CCN(CC1)C2=C(C=C3C4=C2OC(N(N4C=C(C3=O)C(=O)O)C)CN(C)C)F	Compound-37791
7-fluoro-N'-(2-hydroxyethyl)-2-methyl-6-(4-methylpiperazin-1-yl)-10-oxo-4-oxa-1-azatricyclo[7.3.1.05,13]trideca-5(13),6,8,11-tetraene-11-carbohydrazide	WFCOWDWVDFOIPI-UHFFFAOYSA-N	WFCOWDWVDFOIPI	-1	419.1968824	C20H26FN5O4	CC1COC2=C3N1C=C(C(=O)C3=CC(=C2N4CCN(CC4)C)F)C(=O)NNCCO	Compound-37792
4-(Difluoromethoxy)-1-[3,4-dihydroxy-5-(hydroxymethyl)oxolan-2-yl]-5-iodopyrimidin-2-one	SKFJLLRZSYSDSV-UHFFFAOYSA-N	SKFJLLRZSYSDSV	-1	293.0585171	C10H11F2IN2O6	C1=C(C(=NC(=O)N1C2C(C(C(O2)CO)O)O)OC(F)F)I	Compound-37793
Rosacyanin B	VOXXMKZKHCLTOE-UHFFFAOYSA-N	VOXXMKZKHCLTOE	-1	418.0324819	C22H10O9	C1=CC(=C(C=C1C2=C3C4=C5C(=CC(=[OH+])C(=C5OC6=C4C(=CC(=C6)O)O2)O)C(=O)O3)O)O	Compound-37794
3,3,4,4,5,5,6,6,7,7,8,8,9,9,9-Pentadecafluoronon-1-ene	RXZWAMINHJDYKW-UHFFFAOYSA-N	RXZWAMINHJDYKW	-1	395.9995201	C9H3F15	C=CC(C(C(C(C(C(C(F)(F)F)(F)F)(F)F)(F)F)(F)F)(F)F)(F)F	Compound-37795
2-[4-[2-(1-cyclopropyltetrazol-5-yl)sulfanylacetyl]piperazin-1-yl]-N-(2-ethylphenyl)acetamide	OYHBWKXTRBSLPR-UHFFFAOYSA-N	OYHBWKXTRBSLPR	-1	429.1946942	C20H27N7O2S	CCC1=CC=CC=C1NC(=O)CN2CCN(CC2)C(=O)CSC3=NN=NN3C4CC4	Compound-37796
2-[4-[2-(1-cyclopropyltetrazol-5-yl)sulfanylacetyl]piperazin-1-yl]-N-(2,6-dimethylphenyl)acetamide	BLDPCZXPNHAGHE-UHFFFAOYSA-N	BLDPCZXPNHAGHE	-1	429.1946942	C20H27N7O2S	CC1=C(C(=CC=C1)C)NC(=O)CN2CCN(CC2)C(=O)CSC3=NN=NN3C4CC4	Compound-37797
(2R,4R,6S,7S,10R,12S)-6,7,16-trihydroxy-18-methoxy-12-methyl-10-sulfanyl-3,13-dioxatricyclo[13.4.0.02,4]nonadeca-1(15),16,18-triene-8,14-dione	DLOWHPPIRIRNGV-UHFFFAOYSA-N	DLOWHPPIRIRNGV	-1	412.1191887	C19H24O8S	CC1CC(CC(=O)C(C(CC2C(O2)C3=C(C(=CC(=C3)OC)O)C(=O)O1)O)O)S	Compound-37798
2-oxo-N-[8-oxo-8-(2-oxoazocan-1-yl)octyl]azocane-1-carboxamide	UPZHGJAONLOAEQ-UHFFFAOYSA-N	UPZHGJAONLOAEQ	-1	421.2940568	C23H39N3O4	C1CCCN(C(=O)CC1)C(=O)CCCCCCCNC(=O)N2CCCCCCC2=O	Compound-37799
(1S,3aR,4R,5R,7aS)-1-N-butyl-2-(5-hydroxypentyl)-4-N-methyl-3-oxo-5-propyl-3a,4,5,7a-tetrahydro-1H-isoindole-1,4-dicarboxamide	AUMFTOQCVWCEQD-UHFFFAOYSA-N	AUMFTOQCVWCEQD	-1	421.2940568	C23H39N3O4	CCCCNC(=O)C1C2C=CC(C(C2C(=O)N1CCCCCO)C(=O)NC)CCC	Compound-37800
Methyl 4-(2-(methoxycarbonyl)phenylsulfonyl)-3-nitrobenzoate	DFECCHILCAMQSN-UHFFFAOYSA-N	DFECCHILCAMQSN	-1	379.0361874	C16H13NO8S	COC(=O)C1=CC(=C(C=C1)S(=O)(=O)C2=CC=CC=C2C(=O)OC)[N+](=O)[O-]	Compound-37801
N-(5-((2-((4-nitrophenyl)amino)-2-oxoethyl)thio)-1,3,4-thiadiazol-2-yl)cyclopropanecarboxamide	PTLJIUXQENINBO-UHFFFAOYSA-N	PTLJIUXQENINBO	-1	379.0408959	C14H13N5O4S2	C1CC1C(=O)NC2=NN=C(S2)SCC(=O)NC3=CC=C(C=C3)[N+](=O)[O-]	Compound-37802
2-(4-Bromo-2,6-difluorophenoxy)-1-(2,2-difluoro-1,3-benzodioxol-5-yl)propan-1-one	XTQBFOUPTVIPKQ-UHFFFAOYSA-N	XTQBFOUPTVIPKQ	-1	419.9620318	C16H9BrF4O4	CC(C(=O)C1=CC2=C(C=C1)OC(O2)(F)F)OC3=C(C=C(C=C3F)Br)F	Compound-37803
N-[3-chloro-4-(2-phenyl-1,3-thiazol-4-yl)phenyl]-1,1,1-trifluoromethanesulfonamide	RBUVQLZENRUEKB-UHFFFAOYSA-N	RBUVQLZENRUEKB	-1	429.9824316	C16H10ClF3N2O2S2	C1=CC=C(C=C1)C2=NC(=CS2)C3=C(C=C(C=C3)NS(=O)(=O)C(F)(F)F)Cl	Compound-37804
[4-[5-(4-Chlorophenyl)-3-(trifluoromethyl)pyrazol-1-yl]phenyl]-hydroxy-oxo-sulfanylidene-lambda6-sulfane	IHMWYINVXIUPAX-UHFFFAOYSA-N	IHMWYINVXIUPAX	-1	429.9824316	C16H10ClF3N2O2S2	C1=CC(=CC=C1C2=CC(=NN2C3=CC=C(C=C3)S(=O)(=S)O)C(F)(F)F)Cl	Compound-37805
1-[(2R,3R,4S,5R)-3,4-dihydroxy-5-(hydroxymethyl)oxolan-2-yl]-5-[[(E)-[(2R,3R,4S,5R)-3,4-dihydroxy-5-(hydroxymethyl)oxolan-2-yl]iminomethyl]amino]imidazole-4-carboxamide	VSVNFTYVLPZMHM-UHFFFAOYSA-N	VSVNFTYVLPZMHM	-1	417.1495774	C15H23N5O9	C1=NC(=C(N1C2C(C(C(O2)CO)O)O)NC=NC3C(C(C(O3)CO)O)O)C(=O)N	Compound-37806
5'-O-(5-Guanidino-5-deoxy-beta-D-ribofuranosyl)uridine	LNLJOSHGYUNFSY-UHFFFAOYSA-N	LNLJOSHGYUNFSY	-1	417.1495774	C15H23N5O9	C1=CN(C(=O)NC1=O)C2C(C(C(O2)COC3C(C(C(O3)CN=C(N)N)O)O)O)O	Compound-37807
bis N-acetyl-D-cystine bis allyl ester	QNJTUSAAPVHGGF-UHFFFAOYSA-N	QNJTUSAAPVHGGF	-1	404.1075785	C16H24N2O6S2	CC(=O)NC(CSSCC(C(=O)OCC=C)NC(=O)C)C(=O)OCC=C	Compound-37808
N-allyloxycarbonyl-D-cystine bis-allyl ester	XUJHNEXPCBCHTB-UHFFFAOYSA-N	XUJHNEXPCBCHTB	-1	404.1075785	C16H24N2O6S2	C=CCOC(=O)C(CSSCC(C(=O)OCC=C)NC(=O)OCC=C)N	Compound-37809
6-amino-1-[(1R)-3-hydroxy-1-(2-hydroxyethoxy)propyl]-3-iodo-5H-pyrazolo[3,4-d]pyrimidin-4-one	UGZLVQHLVJJCGP-UHFFFAOYSA-N	UGZLVQHLVJJCGP	-1	268.104579	C10H14IN5O4	C(CO)C(N1C2=C(C(=O)NC(=N2)N)C(=N1)I)OCCO	Compound-37810
(2R,3R)-3-[(6-amino-2-iodopurin-9-yl)methoxy]butane-1,2,4-triol	IJGQLRYBMXEQGL-UHFFFAOYSA-N	IJGQLRYBMXEQGL	-1	268.104579	C10H14IN5O4	C1=NC2=C(N=C(N=C2N1COC(CO)C(CO)O)I)N	Compound-37811
N-Benzyl-3-({[5-(Pyridin-4-Yl)-4h-1,2,4-Triazol-3-Yl]methyl}amino)benzamide	XWJOKKXDMHSILW-UHFFFAOYSA-N	XWJOKKXDMHSILW	-1	384.1698593	C22H20N6O	C1=CC=C(C=C1)CNC(=O)C2=CC(=CC=C2)NCC3=NC(=NN3)C4=CC=NC=C4	Compound-37812
1-Ethyl-3-[5-pyridin-4-yl-8-(pyridin-3-ylamino)isoquinolin-3-yl]urea	PUJSFHKEPIXRAF-UHFFFAOYSA-N	PUJSFHKEPIXRAF	-1	384.1698593	C22H20N6O	CCNC(=O)NC1=CC2=C(C=CC(=C2C=N1)NC3=CN=CC=C3)C4=CC=NC=C4	Compound-37813
1-Piperazinecarboxylic acid, 4-(1-phenyl-4H-(1,2,4)triazolo(4,3-a)(1,5)benzodiazepin-5-yl)-, ethyl ester	SAFGFUBGKLXAJW-UHFFFAOYSA-N	SAFGFUBGKLXAJW	-1	416.1960741	C23H24N6O2	CCOC(=O)N1CCN(CC1)C2=NC3=CC=CC=C3N4C(=NN=C4C5=CC=CC=C5)C2	Compound-37814
N-[(1S)-1-(1,5-dimethylpyrazol-4-yl)ethyl]-1-ethyl-3-methyl-2-oxoquinoxaline-6-carboxamide	ZHMKNBFQCHDNKP-UHFFFAOYSA-N	ZHMKNBFQCHDNKP	-1	353.185175	C19H23N5O2	CCN1C2=C(C=C(C=C2)C(=O)NC(C)C3=C(N(N=C3)C)C)N=C(C1=O)C	Compound-37815
(E)-8-(4-(N,N-Dimethylamino)styryl)-1,3-diethylxanthine	OQKSMHSUAOFGOX-UHFFFAOYSA-N	OQKSMHSUAOFGOX	-1	353.185175	C19H23N5O2	CCN1C2=C(C(=O)N(C1=O)CC)NC(=N2)C=CC3=CC=C(C=C3)N(C)C	Compound-37816
7-benzyl-8-(benzylamino)-1,3-dimethyl-3,7-dihydro-1H-purine-2,6-dione	QLVFOSJNEFWTPH-UHFFFAOYSA-N	QLVFOSJNEFWTPH	-1	375.169525	C21H21N5O2	CN1C2=C(C(=O)N(C1=O)C)N(C(=N2)NCC3=CC=CC=C3)CC4=CC=CC=C4	Compound-37817
4-(p-Acetamidoanilinomethylene)-3-methyl-1-phenyl-2-pyrazolin-5-one	NLSXWTZQURZNGE-UHFFFAOYSA-N	NLSXWTZQURZNGE	-1	334.1429758	C19H18N4O2	CC1=C(C(=O)N(N1)C2=CC=CC=C2)C=NC3=CC=C(C=C3)NC(=O)C	Compound-37818
Pyrazole, 5-amino-3-anilino-1-phenyl-, diacetyl deriv.	SYKAJLSEEJKSSW-UHFFFAOYSA-N	SYKAJLSEEJKSSW	-1	334.1429758	C19H18N4O2	CC(=O)C1=C(N(N=C1NC2=CC=CC=C2)C3=CC=CC=C3)NC(=O)C	Compound-37819
4-O-(2,6-Diamino-2,6-dideoxy-alpha-D-glucopyranosyl)-6-O-(3-aminopropyl)-2-deoxy-D-streptamine	PQQIGEKLESRIAX-UHFFFAOYSA-N	PQQIGEKLESRIAX	-1	379.2430838	C15H33N5O6	C1C(C(C(C(C1N)OC2C(C(C(C(O2)CN)O)O)N)O)OCCCN)N	Compound-37820
3-[(3-methylphenyl)methyl-[(3-phenoxyphenyl)methyl]amino]propanoic Acid	KBLGOSYKWZTGTK-UHFFFAOYSA-N	KBLGOSYKWZTGTK	-1	375.1834437	C24H25NO3	CC1=CC(=CC=C1)CN(CCC(=O)O)CC2=CC(=CC=C2)OC3=CC=CC=C3	Compound-37821
4-(decanoylamino)-N-(naphthalen-2-yl)benzamide	QHTHAJRMUDAHQS-UHFFFAOYSA-N	QHTHAJRMUDAHQS	-1	416.2463783	C27H32N2O2	CCCCCCCCCC(=O)NC1=CC=C(C=C1)C(=O)NC2=CC3=CC=CC=C3C=C2	Compound-37822
Arginylasparagyllysine	MAISCYVJLBBRNU-UHFFFAOYSA-N	MAISCYVJLBBRNU	-1	416.2495662	C16H32N8O5	C(CCN)CC(C(=O)O)NC(=O)C(CC(=O)N)NC(=O)C(CCCN=C(N)N)N	Compound-37823
3,3,4,4,5,5,6,6,7,7-Decafluorooctyl 2-methylprop-2-enoate	ZLBLHEUUSFNQAN-UHFFFAOYSA-N	ZLBLHEUUSFNQAN	-1	378.0677596	C12H12F10O2	CC(=C)C(=O)OCCC(C(C(C(C(C)(F)F)(F)F)(F)F)(F)F)(F)F	Compound-37824
(4R,5R,6S,7R,8R)-5,7-bis[(2-azidoacetyl)amino]-4,6,8-trihydroxy-2-oxononanoic acid	MAEMSQCJYKWCEN-UHFFFAOYSA-N	MAEMSQCJYKWCEN	-1	416.1404097	C13H20N8O8	CC(C(C(C(C(CC(=O)C(=O)O)O)NC(=O)CN=[N+]=[N-])O)NC(=O)CN=[N+]=[N-])O	Compound-37825
(2R)-5-(diaminomethylideneamino)-2-[methyl(trifluoromethyl)amino]-2-(2,3,4,5,6-pentafluorophenyl)pentanoic acid	ZBMJKJRABITQEF-UHFFFAOYSA-N	ZBMJKJRABITQEF	-1	422.0988997	C14H14F8N4O2	CN(C(CCCN=C(N)N)(C1=C(C(=C(C(=C1F)F)F)F)F)C(=O)O)C(F)(F)F	Compound-37826
N-[[4-[(4-methylphenyl)methoxy]phenyl]methylideneamino]-2-(4-propan-2-ylphenoxy)acetamide	IXODJRBGQQCWFT-UHFFFAOYSA-N	IXODJRBGQQCWFT	-1	416.2099928	C26H28N2O3	CC1=CC=C(C=C1)COC2=CC=C(C=C2)C=NNC(=O)COC3=CC=C(C=C3)C(C)C	Compound-37827
N'-(2-(Benzyloxy)benzylidene)-2-(2-isopropyl-5-methylphenoxy)acetohydrazide	VUWCUYQLIJTIRL-UHFFFAOYSA-N	VUWCUYQLIJTIRL	-1	416.2099928	C26H28N2O3	CC1=CC(=C(C=C1)C(C)C)OCC(=O)NN=CC2=CC=CC=C2OCC3=CC=CC=C3	Compound-37828
8,8,8-Trihydroxy-3-(2,4,6-trioxo-1,3,5-triazinan-1-yl)octa-1,3,5-triene-1,4,6-tricarboxylic acid	WKDOVLYTHYECIP-UHFFFAOYSA-N	WKDOVLYTHYECIP	-1	415.0499229	C14H13N3O12	C(C(=CC(=C(C=CC(=O)O)N1C(=O)NC(=O)NC1=O)C(=O)O)C(=O)O)C(O)(O)O	Compound-37829
[2,4,6-Trioxo-3,5-di(prop-2-enoyloxy)-1,3,5-triazinan-1-yl] 3,3,4-trihydroxy-2-methylidenebutanoate	SEWRVPHUTUYLTC-UHFFFAOYSA-N	SEWRVPHUTUYLTC	-1	415.0499229	C14H13N3O12	C=CC(=O)ON1C(=O)N(C(=O)N(C1=O)OC(=O)C(=C)C(CO)(O)O)OC(=O)C=C	Compound-37830
N-(1-adamantylcarbamoyl)-2-[(4,5-dicyclopropyl-1,2,4-triazol-3-yl)sulfanyl]acetamide	YBVLFBLKOATSHZ-UHFFFAOYSA-N	YBVLFBLKOATSHZ	-1	415.2041962	C21H29N5O2S	C1CC1C2=NN=C(N2C3CC3)SCC(=O)NC(=O)NC45CC6CC(C4)CC(C6)C5	Compound-37831
N-(1-adamantylcarbamoyl)-2-[(5-cyclopropyl-4-prop-2-enyl-1,2,4-triazol-3-yl)sulfanyl]acetamide	BJVRUVPVYVKNGI-UHFFFAOYSA-N	BJVRUVPVYVKNGI	-1	415.2041962	C21H29N5O2S	C=CCN1C(=NN=C1SCC(=O)NC(=O)NC23CC4CC(C2)CC(C4)C3)C5CC5	Compound-37832
2-[(4,5-dicyclopropyl-1,2,4-triazol-3-yl)sulfanyl]-N-[2,6-di(propan-2-yl)phenyl]acetamide	YNAASILXQGVIFY-UHFFFAOYSA-N	YNAASILXQGVIFY	-1	398.2140326	C22H30N4OS	CC(C)C1=C(C(=CC=C1)C(C)C)NC(=O)CSC2=NN=C(N2C3CC3)C4CC4	Compound-37833
2-[(5-cyclopropyl-4-prop-2-enyl-1,2,4-triazol-3-yl)sulfanyl]-N-[2,6-di(propan-2-yl)phenyl]acetamide	VGFVYWJRFCOAPF-UHFFFAOYSA-N	VGFVYWJRFCOAPF	-1	398.2140326	C22H30N4OS	CC(C)C1=C(C(=CC=C1)C(C)C)NC(=O)CSC2=NN=C(N2CC=C)C3CC3	Compound-37834
2-[[4-benzyl-5-(pyrrolidin-1-ylmethyl)-1,2,4-triazol-3-yl]sulfanyl]-N,N-di(propan-2-yl)acetamide	OABOXOQSDKCOHN-UHFFFAOYSA-N	OABOXOQSDKCOHN	-1	415.2405817	C22H33N5OS	CC(C)N(C(C)C)C(=O)CSC1=NN=C(N1CC2=CC=CC=C2)CN3CCCC3	Compound-37835
N-[3-(azepan-1-yl)propyl]-2-[[4-ethyl-5-(3-methylphenyl)-1,2,4-triazol-3-yl]sulfanyl]acetamide	FYXYVIQRPSIBTA-UHFFFAOYSA-N	FYXYVIQRPSIBTA	-1	415.2405817	C22H33N5OS	CCN1C(=NN=C1SCC(=O)NCCCN2CCCCCC2)C3=CC=CC(=C3)C	Compound-37836
N-[1-ethyl-5-(morpholine-4-carbonyl)pyrazol-4-yl]-2-[5-methyl-3-(trifluoromethyl)pyrazol-1-yl]acetamide	NEVAZHWDMZKRCF-UHFFFAOYSA-N	NEVAZHWDMZKRCF	-1	414.1627226	C17H21F3N6O3	CCN1C(=C(C=N1)NC(=O)CN2C(=CC(=N2)C(F)(F)F)C)C(=O)N3CCOCC3	Compound-37837
N-[1-ethyl-5-(morpholine-4-carbonyl)pyrazol-4-yl]-2-[3-methyl-5-(trifluoromethyl)pyrazol-1-yl]acetamide	MPFYFUHCTKPGAW-UHFFFAOYSA-N	MPFYFUHCTKPGAW	-1	414.1627226	C17H21F3N6O3	CCN1C(=C(C=N1)NC(=O)CN2C(=CC(=N2)C)C(F)(F)F)C(=O)N3CCOCC3	Compound-37838
4-[(4-Benzylpiperidin-1-yl)carbonyl]-1'-(cyclobutylcarbonyl)-1,4'-bipiperidine	UTDQDICXLZMCDH-UHFFFAOYSA-N	UTDQDICXLZMCDH	-1	451.3198776	C28H41N3O2	C1CC(C1)C(=O)N2CCC(CC2)N3CCC(CC3)C(=O)N4CCC(CC4)CC5=CC=CC=C5	Compound-37839
N-[3-[[2-[(4-methylpiperidin-1-yl)methyl]phenyl]methylamino]-3-oxopropyl]adamantane-1-carboxamide	PIIDFVZZDRLJND-UHFFFAOYSA-N	PIIDFVZZDRLJND	-1	451.3198776	C28H41N3O2	CC1CCN(CC1)CC2=CC=CC=C2CNC(=O)CCNC(=O)C34CC5CC(C3)CC(C5)C4	Compound-37840
Methyl 2-[(2-methyl-1,1-dioxo-6-sulfamoylthieno[3,2-e]thiazin-3-yl)methylamino]acetate	QPAHEEQQPRSLLL-UHFFFAOYSA-N	QPAHEEQQPRSLLL	-1	381.0122982	C11H15N3O6S3	CN1C(=CC2=C(S1(=O)=O)SC(=C2)S(=O)(=O)N)CNCC(=O)OC	Compound-37841
ethyl 2-[7-(methanesulfonamidomethyl)-1,1-dioxo-4H-thieno[2,3-e][1,2,4]thiadiazin-3-yl]acetate	LSLQNIUKNUYRHY-UHFFFAOYSA-N	LSLQNIUKNUYRHY	-1	381.0122982	C11H15N3O6S3	CCOC(=O)CC1=NS(=O)(=O)C2=C(N1)SC=C2CNS(=O)(=O)C	Compound-37842
Substituted chalcone, 5d	OQCRRUGVDZYQTQ-UHFFFAOYSA-N	OQCRRUGVDZYQTQ	-1	414.1831093	C27H26O4	CC(=CCOC1=CC(=C(C=C1)C(=O)C=CC2=CC=C(C=C2)OCC3=CC=CC=C3)O)C	Compound-37843
N-Propargyl-2-[2-oxo-2-[3-[2-[2-(3-aminopropoxy)ethoxy]ethoxy]propylamino]ethoxy]acetamide	UMJLCHVKLFOXMT-UHFFFAOYSA-N	UMJLCHVKLFOXMT	-1	373.2212857	C17H31N3O6	C#CCNC(=O)COCC(=O)NCCCOCCOCCOCCCN	Compound-37844
2,4,6-tris(tert-butylperoxy)-1-ethenyl-2H-1,3,5-triazine	RANXXXJNCQTLMG-UHFFFAOYSA-N	RANXXXJNCQTLMG	-1	373.2212857	C17H31N3O6	CC(C)(C)OOC1N=C(N=C(N1C=C)OOC(C)(C)C)OOC(C)(C)C	Compound-37845
ethyl N-(ethoxycarbonylamino)-N-[ethoxycarbonyl-(ethoxycarbonylamino)sulfamoyl]carbamate	DGDCMUJSASCGAI-UHFFFAOYSA-N	DGDCMUJSASCGAI	-1	414.105664	C12H22N4O10S	CCOC(=O)NN(C(=O)OCC)S(=O)(=O)N(C(=O)OCC)NC(=O)OCC	Compound-37846
2-[2-[2-[2-[(4-Hydroxyphenyl)sulfonylamino]ethoxy]ethoxy]ethoxy]ethylcarbamic acid	UPUBEFSFFSQQIP-UHFFFAOYSA-N	UPUBEFSFFSQQIP	-1	392.1253368	C15H24N2O8S	C1=CC(=CC=C1O)S(=O)(=O)NCCOCCOCCOCCNC(=O)O	Compound-37847
2-[2-[2-[2-(2-Sulfamoylphenoxy)ethoxy]ethoxy]ethoxy]ethylcarbamic acid	BSFGWTNFHNHPTK-UHFFFAOYSA-N	BSFGWTNFHNHPTK	-1	392.1253368	C15H24N2O8S	C1=CC=C(C(=C1)OCCOCCOCCOCCNC(=O)O)S(=O)(=O)N	Compound-37848
N~6~-[(1R)-1-({[(1R,2R)-1-Carboxy-3-hydroxy-2-methylpropyl]oxy}carbonyl)-2-mercaptoprop-2-EN-1-YL]-6-oxo-L-lysine	FZALWIBTYQBPKC-UHFFFAOYSA-N	FZALWIBTYQBPKC	-1	392.1253368	C15H24N2O8S	CC(CO)C(C(=O)O)OC(=O)C(C(=C)S)NC(=O)CCCC(C(=O)O)N	Compound-37849
(4E,5R)-4-[hydroxy-(4-methoxyphenyl)methylidene]-5-(4-hydroxyphenyl)-1-(3-methoxypropyl)pyrrolidine-2,3-dione	WQVVVSPCUNTLOW-UHFFFAOYSA-N	WQVVVSPCUNTLOW	-1	397.1525375	C22H23NO6	COCCCN1C(C(=C(C2=CC=C(C=C2)OC)O)C(=O)C1=O)C3=CC=C(C=C3)O	Compound-37850
[4-[1-(4-Acetyloxyphenyl)cyclohexyl]phenyl] benzoate	KPVPJBBNZJRMAK-UHFFFAOYSA-N	KPVPJBBNZJRMAK	-1	414.1831093	C27H26O4	CC(=O)OC1=CC=C(C=C1)C2(CCCCC2)C3=CC=C(C=C3)OC(=O)C4=CC=CC=C4	Compound-37851
3-[4-[[3-(4-Ethoxyphenyl)phenyl]methoxy]phenyl]hex-4-ynoic acid	RVJQAIMCOXMBLK-UHFFFAOYSA-N	RVJQAIMCOXMBLK	-1	414.1831093	C27H26O4	CCOC1=CC=C(C=C1)C2=CC=CC(=C2)COC3=CC=C(C=C3)C(CC(=O)O)C#CC	Compound-37852
(2S,3R,4S,5S,6R)-2-[(1R,4S,5S,6R)-4-[[(1S)-cyclohex-2-en-1-yl]amino]-5,6-dihydroxy-2-(hydroxymethyl)cyclohex-2-en-1-yl]oxy-6-(hydroxymethyl)oxane-3,4,5-triol	RZTWYCDERRMUDH-UHFFFAOYSA-N	RZTWYCDERRMUDH	-1	417.1998816	C19H31NO9	C1CC=CC(C1)NC2C=C(C(C(C2O)O)OC3C(C(C(C(O3)CO)O)O)O)CO	Compound-37853
2-[[2-[[[2,2-Bis(hydroxymethyl)butoxy]methoxy]methyl]-2-(hydroxymethyl)butoxy]methyl]-2-ethylpropane-1,3-diol	JYTAOLSNJPFUNZ-UHFFFAOYSA-N	JYTAOLSNJPFUNZ	-1	396.2723183	C19H40O8	CCC(CO)(CO)COCC(CC)(CO)COCOCC(CC)(CO)CO	Compound-37854
(2S,3R)-N-(4-amino-1-cyclopropyl-3-hydroxy-4-oxobutan-2-yl)-1-[(2S)-3-methyl-2-[[(2S)-2-methylbutanoyl]amino]butanoyl]-3-propan-2-ylpyrrolidine-2-carboxamide	DQRACMKFWSWURZ-UHFFFAOYSA-N	DQRACMKFWSWURZ	-1	480.3311705	C25H44N4O5	CCC(C)C(=O)NC(C(C)C)C(=O)N1CCC(C1C(=O)NC(CC2CC2)C(C(=O)N)O)C(C)C	Compound-37855
(2S,3R)-N-(4-amino-1-cyclopropyl-3-hydroxy-4-oxobutan-2-yl)-1-[(3R)-3-methyl-2-(2-methylpropanoylamino)pentanoyl]-3-propan-2-ylpyrrolidine-2-carboxamide	IPKYFGLIROUCNY-UHFFFAOYSA-N	IPKYFGLIROUCNY	-1	480.3311705	C25H44N4O5	CCC(C)C(C(=O)N1CCC(C1C(=O)NC(CC2CC2)C(C(=O)N)O)C(C)C)NC(=O)C(C)C	Compound-37856
(2S)-6-amino-2-[[2-[2-[2-[2-(2-aminoethoxy)ethoxy]ethoxy]ethoxy]acetyl]amino]hexanoic acid	YAFNBEAUVNZTGS-UHFFFAOYSA-N	YAFNBEAUVNZTGS	-1	379.2318504	C16H33N3O7	C(CCN)CC(C(=O)O)NC(=O)COCCOCCOCCOCCN	Compound-37857
N-[2-[2-[2-[2-[2-[(2-aminooxyacetyl)amino]ethoxy]ethoxy]ethoxy]ethoxy]ethyl]-2-methylpropanamide	MDRRNFAEZSMMET-UHFFFAOYSA-N	MDRRNFAEZSMMET	-1	379.2318504	C16H33N3O7	CC(C)C(=O)NCCOCCOCCOCCOCCNC(=O)CON	Compound-37858
3-(3,3,3-Trifluoropropylsulfamoyl)benzenesulfonyl fluoride	HJZMXJQUGRHSPI-UHFFFAOYSA-N	HJZMXJQUGRHSPI	-1	334.9909118	C9H9F4NO4S2	C1=CC(=CC(=C1)S(=O)(=O)F)S(=O)(=O)NCCC(F)(F)F	Compound-37859
4-(3,3,3-Trifluoropropylsulfamoyl)benzenesulfonyl fluoride	QVDHSNXGJFRHOQ-UHFFFAOYSA-N	QVDHSNXGJFRHOQ	-1	334.9909118	C9H9F4NO4S2	C1=CC(=CC=C1S(=O)(=O)NCCC(F)(F)F)S(=O)(=O)F	Compound-37860
1-[4-Fluoro-3-(trifluoromethylsulfonyl)phenyl]sulfonylpiperazine	LYFSLTKFKLLGAO-UHFFFAOYSA-N	LYFSLTKFKLLGAO	-1	376.0174609	C11H12F4N2O4S2	C1CN(CCN1)S(=O)(=O)C2=CC(=C(C=C2)F)S(=O)(=O)C(F)(F)F	Compound-37861
N-(4,6-difluoro-1,3-benzothiazol-2-yl)naphthalene-2-sulfonamide	PHOFAYXHLMFBTJ-UHFFFAOYSA-N	PHOFAYXHLMFBTJ	-1	376.0151756	C17H10F2N2O2S2	C1=CC=C2C=C(C=CC2=C1)S(=O)(=O)NC3=NC4=C(C=C(C=C4S3)F)F	Compound-37862
nan	HFJIBASWOIBLRH-UHFFFAOYSA-N	HFJIBASWOIBLRH	-1	400.2249741	C24H32O5	CC(=O)OC1CC2C(C(=O)C=CC2(C3C1(C4=CC(=O)C(C4(CC3)C)O)C)C)(C)C	Compound-37863
6-Amino-11-methyl-2-oxo-7-(3-propan-2-yloxypropyl)-1,9-diaza-7-azoniatricyclo[8.4.0.03,8]tetradecane-5-carboxamide	PNGALDPVZSQEST-UHFFFAOYSA-N	PNGALDPVZSQEST	-1	381.27399	C19H35N5O3	CC1CCCN2C1NC3C(C2=O)CC(C(N3CCCOC(C)C)N)C(=O)N	Compound-37864
6-amino-N-methyl-2-oxo-7-(3-propan-2-yloxypropyl)-1,9-diaza-7-azoniatricyclo[8.4.0.03,8]tetradecane-5-carboxamide	YZTOZAIKDZKMTB-UHFFFAOYSA-N	YZTOZAIKDZKMTB	-1	381.27399	C19H35N5O3	CC(C)OCCCN1C(C(CC2C1NC3CCCCN3C2=O)C(=O)NC)N	Compound-37865
H-Val-Ile-Ala-Lys-al	APTHSFKIKOSXPE-UHFFFAOYSA-N	APTHSFKIKOSXPE	-1	413.3002048	C20H39N5O4	CCC(C)C(C(=O)NC(C)C(=O)NC(CCCCN)C=O)NC(=O)C(C(C)C)N	Compound-37866
N-[6-(3,5-dimethyl-1H-pyrazol-1-yl)-2-(5-methylfuran-2-yl)pyrimidin-4-yl]-2-(4-methylpiperazin-1-yl)acetamide	QIPISTDFCOPXCR-UHFFFAOYSA-N	QIPISTDFCOPXCR	-1	409.2226232	C21H27N7O2	CC1=CC=C(O1)C2=NC(=CC(=N2)N3C(=CC(=N3)C)C)NC(=O)CN4CCN(CC4)C	Compound-37867
2-[2-[[2-amino-3-(1H-imidazol-5-yl)propanoyl]amino]propanoylamino]-3-(1H-indol-3-yl)propanoic acid	GMIWMPUGTFQFHK-UHFFFAOYSA-N	GMIWMPUGTFQFHK	-1	412.1859033	C20H24N6O4	CC(C(=O)NC(CC1=CNC2=CC=CC=C21)C(=O)O)NC(=O)C(CC3=CN=CN3)N	Compound-37868
2-[[2-(2-aminopropanoylamino)-3-(1H-imidazol-5-yl)propanoyl]amino]-3-(1H-indol-3-yl)propanoic acid	GRIFPSOFWFIICX-UHFFFAOYSA-N	GRIFPSOFWFIICX	-1	412.1859033	C20H24N6O4	CC(C(=O)NC(CC1=CN=CN1)C(=O)NC(CC2=CNC3=CC=CC=C32)C(=O)O)N	Compound-37869
N-[(4S,8S,9aS)-2-(3-methylbutyl)-5-oxo-8-(propan-2-ylcarbamoylamino)-3,4,7,8,9,9a-hexahydro-1H-pyrrolo[1,2-a][1,4]diazepin-4-yl]-2-methoxyacetamide	YQYNYYLXLOJMEW-UHFFFAOYSA-N	YQYNYYLXLOJMEW	-1	411.2845547	C20H37N5O4	CC(C)CCN1CC2CC(CN2C(=O)C(C1)NC(=O)COC)NC(=O)NC(C)C	Compound-37870
N-[(4S,8S,9aS)-2-(2,2-dimethylpropyl)-5-oxo-8-(propan-2-ylcarbamoylamino)-3,4,7,8,9,9a-hexahydro-1H-pyrrolo[1,2-a][1,4]diazepin-4-yl]-2-methoxyacetamide	UFPLVBXSMPDUDU-UHFFFAOYSA-N	UFPLVBXSMPDUDU	-1	411.2845547	C20H37N5O4	CC(C)NC(=O)NC1CC2CN(CC(C(=O)N2C1)NC(=O)COC)CC(C)(C)C	Compound-37871
N-(2-hydroxyethyl)-N-[(2R,3R,4S,5S)-2,3,4,5,6-pentahydroxyhexyl]decanamide	ITEIKACYSCODFV-UHFFFAOYSA-N	ITEIKACYSCODFV	-1	379.2570025	C18H37NO7	CCCCCCCCCC(=O)N(CCO)CC(C(C(C(CO)O)O)O)O	Compound-37872
N'-acetyl-2-[3-benzyl-7-(2-methoxyethyl)-2,6-dioxopurin-1-yl]acetohydrazide	HWURLQWWGDUWLA-UHFFFAOYSA-N	HWURLQWWGDUWLA	-1	414.1651679	C19H22N6O5	CC(=O)NNC(=O)CN1C(=O)C2=C(N=CN2CCOC)N(C1=O)CC3=CC=CC=C3	Compound-37873
5,5'-(4-Hydroxybenzylidene)bis(1,3-dimethyl-6-aminouracil)	ODYFWPGHTKKNGL-UHFFFAOYSA-N	ODYFWPGHTKKNGL	-1	414.1651679	C19H22N6O5	CN1C(=C(C(=O)N(C1=O)C)C(C2=CC=C(C=C2)O)C3=C(N(C(=O)N(C3=O)C)C)N)N	Compound-37874
N-[2-[2-[2-[2-[2-(2-butoxyethoxy)ethoxy]ethoxy]ethoxy]ethoxy]ethyl]acetamide	DUYQXXDIWIQEBR-UHFFFAOYSA-N	DUYQXXDIWIQEBR	-1	379.2570025	C18H37NO7	CCCCOCCOCCOCCOCCOCCOCCNC(=O)C	Compound-37875
Tert-butyl 4-[2-[2-[2-[2-(2-aminoethoxy)ethoxy]ethoxy]ethoxy]ethoxy]butanoate	RSDLICPOCOLESH-UHFFFAOYSA-N	RSDLICPOCOLESH	-1	379.2570025	C18H37NO7	CC(C)(C)OC(=O)CCCOCCOCCOCCOCCOCCN	Compound-37876
5-carbamothioyl-1-[(2R,3R,4S,5R)-3,4-dihydroxy-5-(phosphonooxymethyl)oxolan-2-yl]pyridin-1-ium-3-carbothioic S-acid	PYHCGRBQEGXNHL-UHFFFAOYSA-N	PYHCGRBQEGXNHL	-1	410.0007425	C12H15N2O8PS2	C1=C(C=[N+](C=C1C(=O)S)C2C(C(C(O2)COP(=O)(O)O)O)O)C(=S)N	Compound-37877
(4R,5S,6S)-6-[(1R)-1-hydroxyethyl]-3-[(3S,5S)-5-[[(2R)-2-hydroxypropyl]carbamoyl]pyrrolidin-3-yl]sulfanyl-4-methyl-7-oxo-1-azabicyclo[3.2.0]hept-2-ene-2-carboxylic acid	ZRCZTDWXJBOCMO-UHFFFAOYSA-N	ZRCZTDWXJBOCMO	-1	413.1620566	C18H27N3O6S	CC1C2C(C(=O)N2C(=C1SC3CC(NC3)C(=O)NCC(C)O)C(=O)O)C(C)O	Compound-37878
prop-2-enyl (2S,4S)-2-[2-[acetamido(prop-2-enoxycarbonyl)amino]ethyl]-4-acetylsulfanylpyrrolidine-1-carboxylate	KUHBJJOYOJMUDJ-UHFFFAOYSA-N	KUHBJJOYOJMUDJ	-1	413.1620566	C18H27N3O6S	CC(=O)NN(CCC1CC(CN1C(=O)OCC=C)SC(=O)C)C(=O)OCC=C	Compound-37879
Bis(4-nitrophenyl) adipate	AQXGDGODCOTEIA-UHFFFAOYSA-N	AQXGDGODCOTEIA	-1	388.0906655	C18H16N2O8	C1=CC(=CC=C1[N+](=O)[O-])OC(=O)CCCCC(=O)OC2=CC=C(C=C2)[N+](=O)[O-]	Compound-37880
N-(4-iodo-2,6-dimethylphenyl)-2-[(5-methyl-1,3,4-thiadiazol-2-yl)sulfanyl]acetamide	UTCFEWPYQIHWBL-UHFFFAOYSA-N	UTCFEWPYQIHWBL	-1	292.0578291	C13H14IN3OS2	CC1=CC(=CC(=C1NC(=O)CSC2=NN=C(S2)C)C)I	Compound-37881
2-iodo-4-methyl-N-(5-propan-2-ylsulfanyl-1,3,4-thiadiazol-2-yl)benzamide	GBFSMMXYUPXILQ-UHFFFAOYSA-N	GBFSMMXYUPXILQ	-1	292.0578291	C13H14IN3OS2	CC1=CC(=C(C=C1)C(=O)NC2=NN=C(S2)SC(C)C)I	Compound-37882
1-(4-Chloro-3-nitrophenyl)-3-[[2-(furan-2-ylmethylcarbamoylamino)acetyl]amino]urea	PFAKZIXHLQOILS-UHFFFAOYSA-N	PFAKZIXHLQOILS	-1	422.0741603	C15H15ClN6O6	C1=COC(=C1)CNC(=O)NCC(=O)NNC(=O)NC2=CC(=C(C=C2)Cl)[N+](=O)[O-]	Compound-37883
nan	MXKCUMYBKASSRG-UHFFFAOYSA-N	MXKCUMYBKASSRG	-1	409.9990907	C14H10N4O7S2	C1=CC2=CC=C1OC3=CC=C(C=C3)S(=O)(=O)NC(=O)N=NC(=O)NS2(=O)=O	Compound-37884
(2R)-3-(2-amino-1,3-thiazol-4-yl)-2-methyl-2-[(E)-[(2R)-2-methylsulfanyl-4-oxo-1-oxoniosulfonylazetidin-3-ylidene]amino]oxypropanoate	CPTJMRJNECPYLE-UHFFFAOYSA-N	CPTJMRJNECPYLE	-1	410.0024618	C11H14N4O7S3	CC(CC1=CSC(=N1)N)(C(=O)O)ON=C2C(N(C2=O)S(=O)(=O)O)SC	Compound-37885
1-[[4-Hydroxy-5-(hydroxymethyl)-3-(4-piperidin-1-ium-2-ylpiperazin-1-yl)oxolan-2-yl]methyl]-3-(3-methoxycyclohexyl)urea	CJOOOIOTPBXEOK-UHFFFAOYSA-N	CJOOOIOTPBXEOK	-1	469.3264195	C23H43N5O5	COC1CCCC(C1)NC(=O)NCC2C(C(C(O2)CO)O)N3CCN(CC3)C4CCCCN4	Compound-37886
2-[[butylamino-[3-(cyclopentylsulfamoyl)piperidin-1-yl]methylidene]amino]-N,N-dimethylacetamide	BRTFQMFWTNFQOE-UHFFFAOYSA-N	BRTFQMFWTNFQOE	-1	415.2617111	C19H37N5O3S	CCCCNC(=NCC(=O)N(C)C)N1CCCC(C1)S(=O)(=O)NC2CCCC2	Compound-37887
2-[[(butan-2-ylamino)-[3-(cyclopentylsulfamoyl)piperidin-1-yl]methylidene]amino]-N,N-dimethylacetamide	ZXQHYDMEEBFRSH-UHFFFAOYSA-N	ZXQHYDMEEBFRSH	-1	415.2617111	C19H37N5O3S	CCC(C)NC(=NCC(=O)N(C)C)N1CCCC(C1)S(=O)(=O)NC2CCCC2	Compound-37888
ethyl 4-[[N-ethyl-N'-[2-[ethyl-[(2-methylpropan-2-yl)oxycarbonyl]amino]ethyl]carbamimidoyl]amino]piperidine-1-carboxylate	CNVWQWGCZYRVHR-UHFFFAOYSA-N	CNVWQWGCZYRVHR	-1	413.3002048	C20H39N5O4	CCNC(=NCCN(CC)C(=O)OC(C)(C)C)NC1CCN(CC1)C(=O)OCC	Compound-37889
ethyl 4-[[N'-methyl-N-[2-[(2-methylpropan-2-yl)oxycarbonyl-propylamino]ethyl]carbamimidoyl]amino]piperidine-1-carboxylate	WJFWGZCZZWDQRK-UHFFFAOYSA-N	WJFWGZCZZWDQRK	-1	413.3002048	C20H39N5O4	CCCN(CCNC(=NC)NC1CCN(CC1)C(=O)OCC)C(=O)OC(C)(C)C	Compound-37890
N-[5-[(3-amino-3-iminopropyl)-methylcarbamoyl]-1H-pyrrol-3-yl]-N-methyl-4-[[methyl(nitroso)carbamoyl]amino]-1H-pyrrole-2-carboxamide	MMODMCJOBRBZDG-UHFFFAOYSA-N	MMODMCJOBRBZDG	-1	417.1873003	C17H23N9O4	CN(CCC(=N)N)C(=O)C1=CC(=CN1)N(C)C(=O)C2=CC(=CN2)NC(=O)N(C)N=O	Compound-37891
[5-(4-Nitrophenyl)-1,3,4-oxadiazol-2-yl]methyl 5-sulfamoylthiophene-3-carboxylate	MGYSTVIORNZOFP-UHFFFAOYSA-N	MGYSTVIORNZOFP	-1	409.9990907	C14H10N4O7S2	C1=CC(=CC=C1C2=NN=C(O2)COC(=O)C3=CSC(=C3)S(=O)(=O)N)[N+](=O)[O-]	Compound-37892
Unk-Chg-Gly(tBu)-NH2	IKZWMCFHIVFADV-UHFFFAOYSA-N	IKZWMCFHIVFADV	-1	377.2426899	C19H31N5O3	CC(C)(C)C(C(=O)N)NC(=O)C(C1CCCCC1)NC(=O)C2=NCCN=C2	Compound-37893
(2S)-2-[[(2S)-2-aminopropanoyl]amino]-N-[(1S)-1-(anilinocarbamoyl)-2-methyl-propyl]-3-methyl-butyramide;formic acid	IQGJYMXWHSBAEI-UHFFFAOYSA-N	IQGJYMXWHSBAEI	-1	377.2426899	C19H31N5O3	CC(C)C(C(=O)NC(C(C)C)C(=O)NNC1=CC=CC=C1)NC(=O)C(C)N	Compound-37894
(S)-2-((S)-2-((2R,3S)-3-amino-2-hydroxy-3-phenylpropanamido)-4-methylpentanamido)-3-methylbutanoic acid hydrochloride (5i)	SOIQKAZVDIAWSI-UHFFFAOYSA-N	SOIQKAZVDIAWSI	-1	393.2263711	C20H31N3O5	CC(C)CC(C(=O)NC(C(C)C)C(=O)O)NC(=O)C(C(C1=CC=CC=C1)N)O	Compound-37895
Chromafenozide 100 microg/mL in Acetonitrile	FPTGIRFENINNIT-UHFFFAOYSA-N	FPTGIRFENINNIT	-1	394.2256428	C24H30N2O3	CC1=CC(=CC(=C1)C(=O)N(C(C)(C)C)NC(=O)C2=CC3=C(CCCO3)C(=C2)C)C	Compound-37896
3-[2-[2-[2-[2-[2-[2-(2-Methoxyethoxy)ethoxy]ethoxy]ethoxy]ethoxy]ethoxy]ethoxy]-2-methylprop-1-ene	WIPPFGVFMXQNCE-UHFFFAOYSA-N	WIPPFGVFMXQNCE	-1	394.2566682	C19H38O8	CC(=C)COCCOCCOCCOCCOCCOCCOCCOC	Compound-37897
2-[2-[2-[2-[2-[2-(2-Butoxyethoxy)ethoxy]ethoxy]ethoxy]ethoxy]ethoxymethyl]oxirane	FQAQXWFRSLWDRZ-UHFFFAOYSA-N	FQAQXWFRSLWDRZ	-1	394.2566682	C19H38O8	CCCCOCCOCCOCCOCCOCCOCCOCC1CO1	Compound-37898
2-(2,3,5-tri-O-acetyl-beta-d-ribofuranosyl)-1,2,4-triazin-3,5-(2h,4h)-dione	PBAHSKRKNANETL-UHFFFAOYSA-N	PBAHSKRKNANETL	-1	387.0913938	C14H17N3O10	CC(=O)OCC1C(C(C(O1)ON2C(=O)NC(=O)C=N2)OC(=O)C)OC(=O)C	Compound-37899
(2S)-2-[[4-[3,4-dihydroxy-5-(hydroxymethyl)oxolan-2-yl]-3-oxopyrazine-2-carbonyl]amino]butanedioic acid	VPOMWMFTCCIVTE-UHFFFAOYSA-N	VPOMWMFTCCIVTE	-1	387.0913938	C14H17N3O10	C1=CN(C(=O)C(=N1)C(=O)NC(CC(=O)O)C(=O)O)C2C(C(C(O2)CO)O)O	Compound-37900
[2-[5-Deuterio-4,6-bis(trideuteriomethyl)pyrimidin-2-yl]-1,3,3a,4,6,6a-hexahydropyrrolo[3,4-c]pyrrol-5-yl]-[2-fluoro-6-(triazol-2-yl)phenyl]methanone	SQOCEMCKYDVLMM-UHFFFAOYSA-N	SQOCEMCKYDVLMM	-1	407.1869864	C21H22FN7O	CC1=CC(=NC(=N1)N2CC3CN(CC3C2)C(=O)C4=C(C=CC=C4F)N5N=CC=N5)C	Compound-37901
2,2,2-Trifluoro-1-(5-(3-((thiophen-2-ylsulfonyl)methyl)-1,2,4-oxadiazol-5-yl)thiophen-2-yl)ethanone	GJBRKLVHIOIDHV-UHFFFAOYSA-N	GJBRKLVHIOIDHV	-1	407.9520037	C13H7F3N2O4S3	C1=CSC(=C1)S(=O)(=O)CC2=NOC(=N2)C3=CC=C(S3)C(=O)C(F)(F)F	Compound-37902
[(2R,3R,4S,5R)-4,5-dihydroxy-2-phenoxyoxan-3-yl]oxy-(4-nitrophenoxy)methanethione	AHWMSIJXACCQCQ-UHFFFAOYSA-N	AHWMSIJXACCQCQ	-1	407.0674875	C18H17NO8S	C1C(C(C(C(O1)OC2=CC=CC=C2)OC(=S)OC3=CC=C(C=C3)[N+](=O)[O-])O)O	Compound-37903
6-(3,4-dihydro-2H-1,5-benzodioxepin-7-ylsulfonylamino)-2,3-dihydro-1,4-benzodioxine-7-carboxylic acid	OVTPDYPTBVMPFS-UHFFFAOYSA-N	OVTPDYPTBVMPFS	-1	407.0674875	C18H17NO8S	C1COC2=C(C=C(C=C2)S(=O)(=O)NC3=CC4=C(C=C3C(=O)O)OCCO4)OC1	Compound-37904
5-(2,4-Difluorophenoxy)-3-[3-(2-methoxyethoxy)-4-nitrophenyl]-1,3,4-oxadiazol-2-one	BAQLLZGJGFFOEX-UHFFFAOYSA-N	BAQLLZGJGFFOEX	-1	409.0721558	C17H13F2N3O7	COCCOC1=C(C=CC(=C1)N2C(=O)OC(=N2)OC3=C(C=C(C=C3)F)F)[N+](=O)[O-]	Compound-37905
[2-[(2,2-Difluoro-1,3-benzodioxol-5-yl)amino]-2-oxoethyl] 2-(methylamino)-5-nitrobenzoate	UYQDDJGPMVCABE-UHFFFAOYSA-N	UYQDDJGPMVCABE	-1	409.0721558	C17H13F2N3O7	CNC1=C(C=C(C=C1)[N+](=O)[O-])C(=O)OCC(=O)NC2=CC3=C(C=C2)OC(O3)(F)F	Compound-37906
3-(Hexadecylamino)-3-oxo-2-sulfopropanoic acid	CWQUNXSKASSJGL-UHFFFAOYSA-N	CWQUNXSKASSJGL	-1	407.2341589	C19H37NO6S	CCCCCCCCCCCCCCCCNC(=O)C(C(=O)O)S(=O)(=O)O	Compound-37907
H-DL-nTyr-Gly(Unk)-OH	GBJZGFKPZVOVSS-UHFFFAOYSA-N	GBJZGFKPZVOVSS	-1	383.1151064	C16H21N3O6S	CC(C)(C(C(=O)O)N=CC(C(=O)O)NC(=O)C(C1=CC=C(C=C1)O)N)S	Compound-37908
[5-[[2-[3-(6-Morpholin-4-ylpiperidin-1-ium-3-yl)-1,2,4-oxadiazolidin-5-yl]pyrrolidin-1-yl]methyl]oxolan-2-yl]methanol	ZOMQVXZSXKMGCF-UHFFFAOYSA-N	ZOMQVXZSXKMGCF	-1	425.3002048	C21H39N5O4	C1CC(N(C1)CC2CCC(O2)CO)C3NC(NO3)C4CCC(NC4)N5CCOCC5	Compound-37909
[5-[[(2S)-2-[3-(2-morpholin-4-ylpiperidin-4-yl)-1,2,4-oxadiazolidin-5-yl]pyrrolidin-1-yl]methyl]oxolan-2-yl]methanol	JSWSWRFJHYWYOQ-UHFFFAOYSA-N	JSWSWRFJHYWYOQ	-1	425.3002048	C21H39N5O4	C1CC(N(C1)CC2CCC(O2)CO)C3NC(NO3)C4CCNC(C4)N5CCOCC5	Compound-37910
Glycine, N,N'-1,2-ethanediylbis(N-((2-hydroxyphenyl)methyl)-, dimethyl ester	ACHBABDQYBLQLC-UHFFFAOYSA-N	ACHBABDQYBLQLC	-1	416.1947366	C22H28N2O6	COC(=O)CN(CCN(CC1=CC=CC=C1O)CC(=O)OC)CC2=CC=CC=C2O	Compound-37911
1-[2-[2-[2-[2-[2-[2-(2-Propoxyethoxy)ethoxy]ethoxy]ethoxy]ethoxy]ethoxy]ethoxy]propane	RTJPEDFWHZIJDT-UHFFFAOYSA-N	RTJPEDFWHZIJDT	-1	410.2879683	C20H42O8	CCCOCCOCCOCCOCCOCCOCCOCCOCCC	Compound-37912
1-[2-[2-[2-[2-[2-(2-Butoxyethoxy)ethoxy]ethoxy]ethoxy]ethoxy]ethoxy]butan-2-ol	NRQCUWMHIZETTN-UHFFFAOYSA-N	NRQCUWMHIZETTN	-1	410.2879683	C20H42O8	CCCCOCCOCCOCCOCCOCCOCCOCC(CC)O	Compound-37913
[2-[2-[(3-Methylphenyl)carbamoyl]anilino]-2-oxoethyl] 1-oxidopyridin-1-ium-2-carboxylate	OJXRXXDTIBVMDN-UHFFFAOYSA-N	OJXRXXDTIBVMDN	-1	405.1324707	C22H19N3O5	CC1=CC(=CC=C1)NC(=O)C2=CC=CC=C2NC(=O)COC(=O)C3=CC=CC=[N+]3[O-]	Compound-37914
5-[[2-(4-Phenoxyphenoxy)acetyl]amino]benzene-1,3-dicarboxamide	LJGOKGSVIWMHNR-UHFFFAOYSA-N	LJGOKGSVIWMHNR	-1	405.1324707	C22H19N3O5	C1=CC=C(C=C1)OC2=CC=C(C=C2)OCC(=O)NC3=CC(=CC(=C3)C(=O)N)C(=O)N	Compound-37915
(2S)-6-amino-2-[[(2S)-3-cyclohexyl-2-[[(2S)-2,6-diaminohexanoyl]amino]propanoyl]amino]hexanoic acid	FAEVHSYIPGKFKU-UHFFFAOYSA-N	FAEVHSYIPGKFKU	-1	427.3158548	C21H41N5O4	C1CCC(CC1)CC(C(=O)NC(CCCCN)C(=O)O)NC(=O)C(CCCCN)N	Compound-37916
N-[2-[2-[3-oxo-3-[2-[2-(3-oxobutoxy)ethoxy]ethylamino]propoxy]ethoxy]ethyl]butanamide	WXHLFCSSIWRJGD-UHFFFAOYSA-N	WXHLFCSSIWRJGD	-1	404.2522515	C19H36N2O7	CCCC(=O)NCCOCCOCCC(=O)NCCOCCOCCC(=O)C	Compound-37917
3-methyl-N-[2-oxo-2-[2-[2-[2-[2-(3-oxopropoxy)ethoxy]ethoxy]ethoxy]ethylamino]ethyl]pentanamide	NFCJFLFLMZOMEB-UHFFFAOYSA-N	NFCJFLFLMZOMEB	-1	404.2522515	C19H36N2O7	CCC(C)CC(=O)NCC(=O)NCCOCCOCCOCCOCCC=O	Compound-37918
3-[[(2R)-2-[(4-ethyl-2,3-dioxopiperazine-1-carbonyl)amino]propanoyl]amino]-2-oxoazetidine-1-sulfonic acid	AGPZWESIPLINSU-UHFFFAOYSA-N	AGPZWESIPLINSU	-1	405.0954336	C13H19N5O8S	CCN1CCN(C(=O)C1=O)C(=O)NC(C)C(=O)NC2CN(C2=O)S(=O)(=O)O	Compound-37919
3-[[(2R)-2-aminopropanoyl]-(4-ethyl-2,3-dioxopiperazine-1-carbonyl)amino]-2-oxoazetidine-1-sulfonic acid	SHAUIZVAZMTBFU-UHFFFAOYSA-N	SHAUIZVAZMTBFU	-1	405.0954336	C13H19N5O8S	CCN1CCN(C(=O)C1=O)C(=O)N(C2CN(C2=O)S(=O)(=O)O)C(=O)C(C)N	Compound-37920
[(2R,3R,4R,5R)-2-(2,4-dioxopyrimidin-1-yl)-5-(hydroxymethyl)-4-sulfooxyoxolan-3-yl] hydrogen sulfate	XDCNNRHIZFMQDV-UHFFFAOYSA-N	XDCNNRHIZFMQDV	-1	403.9831659	C9H12N2O12S2	C1=CN(C(=O)NC1=O)C2C(C(C(O2)CO)OS(=O)(=O)O)OS(=O)(=O)O	Compound-37921
(2S)-1-[3-[2-[3-[(5-amino-5-carboxypentyl)amino]propoxy]ethoxy]propyl]pyrrolidine-2-carboxylic acid	OJQLGILETRTDGQ-UHFFFAOYSA-N	OJQLGILETRTDGQ	-1	403.2682359	C19H37N3O6	C1CC(N(C1)CCCOCCOCCCNCCCCC(C(=O)O)N)C(=O)O	Compound-37922
(5Z,8Z)-Pentadeca-5,8-dienoylcarnitine	RQDDHWXIBJUFNE-UHFFFAOYSA-N	RQDDHWXIBJUFNE	-1	381.2879087	C22H39NO4	CCCCCCC=CCC=CCCCC(=O)OC(CC(=O)O)C[N+](C)(C)C	Compound-37923
D-pHPG-L-Ser-L-pHPG	ZYPJZNYMRGJBEP-UHFFFAOYSA-N	ZYPJZNYMRGJBEP	-1	403.13795	C19H21N3O7	C1=CC(=CC=C1C(C(=O)NC(CO)C(=O)NC(C2=CC=C(C=C2)O)C(=O)O)N)O	Compound-37924
2-[2-Acetamidoethyl-(5-nitrothiophen-2-yl)sulfonylamino]propanoic acid	ZOLUNAWPUTTYLA-UHFFFAOYSA-N	ZOLUNAWPUTTYLA	-1	365.0351419	C11H15N3O7S2	CC(C(=O)O)N(CCNC(=O)C)S(=O)(=O)C1=CC=C(S1)[N+](=O)[O-]	Compound-37925
ethyl 4-[N-(5-nitro-1,3-thiazol-2-yl)ethanesulfonamido]-3-oxobutanoate	KSSDIUDGWLCMLQ-UHFFFAOYSA-N	KSSDIUDGWLCMLQ	-1	365.0351419	C11H15N3O7S2	CCOC(=O)CC(=O)CN(C1=NC=C(S1)[N+](=O)[O-])S(=O)(=O)CC	Compound-37926
8-(((1,3-dimethyl-2,6-dioxo-2,3,6,9-tetrahydro-1H-purin-8-yl)methoxy)methyl)-1,3-dimethyl-3,9-dihydro-1H-purine-2,6-dione	BZWZONSXQBFSJV-UHFFFAOYSA-N	BZWZONSXQBFSJV	-1	402.1400157	C16H18N8O5	CN1C2=C(C(=O)N(C1=O)C)NC(=N2)COCC3=NC4=C(N3)C(=O)N(C(=O)N4C)C	Compound-37927
3-nitro-N-[3-[3-[(3-nitropyridin-4-yl)hydrazinylidene]propoxy]propylideneamino]pyridin-4-amine	QVAJPNZUNGKQOO-UHFFFAOYSA-N	QVAJPNZUNGKQOO	-1	402.1400157	C16H18N8O5	C1=CN=CC(=C1NN=CCCOCCC=NNC2=C(C=NC=C2)[N+](=O)[O-])[N+](=O)[O-]	Compound-37928
(Z)-1-N-[3-[[5-[(dimethylamino)methyl]furan-2-yl]methoxy]propyl]-2-nitro-1-N'-[2-(pyridin-3-ylmethylsulfanyl)ethyl]ethene-1,1-diamine	NCAFZHRKGCCNIU-UHFFFAOYSA-N	NCAFZHRKGCCNIU	-1	449.2096755	C21H31N5O4S	CN(C)CC1=CC=C(O1)COCCCNC(=C[N+](=O)[O-])NCCSCC2=CN=CC=C2	Compound-37929
N'-[3-[[5-[(dimethylamino)methyl]furan-2-yl]methoxy]propyl]-2-nitro-N-[2-(pyridin-3-ylmethylsulfanyl)ethyl]ethanimidamide	HROSSFVYDGZRFW-UHFFFAOYSA-N	HROSSFVYDGZRFW	-1	449.2096755	C21H31N5O4S	CN(C)CC1=CC=C(O1)COCCCN=C(C[N+](=O)[O-])NCCSCC2=CN=CC=C2	Compound-37930
nan	RCGGYSUSYPXREU-UHFFFAOYSA-N	RCGGYSUSYPXREU	-1	445.0399764	C10H17N5O11P2	C1=NC2=C(N1C3C(C(C(O3)COP(=O)(O)OP(=O)(O)O)O)O)NC(=NC2O)N	Compound-37931
[(2R,3S,4R,5R)-5-[(8R)-6-amino-8-hydroxy-7,8-dihydropurin-9-yl]-3,4-dihydroxyoxolan-2-yl]methyl phosphono hydrogen phosphate	GWGWZYMYXRCVTB-UHFFFAOYSA-N	GWGWZYMYXRCVTB	-1	445.0399764	C10H17N5O11P2	C1=NC(=C2C(=N1)N(C(N2)O)C3C(C(C(O3)COP(=O)(O)OP(=O)(O)O)O)O)N	Compound-37932
H-Dap(1)-OH.Unk-3Abz-Gly-(1)	ANASBHNGAGQXAT-UHFFFAOYSA-N	ANASBHNGAGQXAT	-1	380.1608312	C16H21FN6O4	C1C(CN=C(N1)NC2=CC=CC(=C2)C(=O)NCC(=O)NCC(C(=O)O)N)F	Compound-37933
4-[4-[(5S)-5-(acetamidomethyl)-2-oxo-1,3-oxazolidin-3-yl]-2-fluorophenyl]-1,2,4-triazinane-1-carboxamide	FREDOSQBNGVEJM-UHFFFAOYSA-N	FREDOSQBNGVEJM	-1	380.1608312	C16H21FN6O4	CC(=O)NCC1CN(C(=O)O1)C2=CC(=C(C=C2)N3CCN(NC3)C(=O)N)F	Compound-37934
4-[[2-[(2-Amino-4-carboxybutanoyl)amino]-4-carboxybutanoyl]amino]-5-oxohexanoic acid	DZCQVRJASGHRON-UHFFFAOYSA-N	DZCQVRJASGHRON	-1	403.1590794	C16H25N3O9	CC(=O)C(CCC(=O)O)NC(=O)C(CCC(=O)O)NC(=O)C(CCC(=O)O)N	Compound-37935
GlcN(b1-5)2-deoxy-D-eryPenf(b)-thymin-1-yl	JOUPWDUJZDKHLW-UHFFFAOYSA-N	JOUPWDUJZDKHLW	-1	403.1590794	C16H25N3O9	CC1=CN(C(=O)NC1=O)C2CC(C(O2)COC3C(C(C(C(O3)CO)O)O)N)O	Compound-37936
1,1,1,8,8,8-Hexanitroocta-3,5-diene	PAYLMCPRKAFAGR-UHFFFAOYSA-N	PAYLMCPRKAFAGR	-1	380.0200198	C8H8N6O12	C(C=CC=CCC([N+](=O)[O-])([N+](=O)[O-])[N+](=O)[O-])C([N+](=O)[O-])([N+](=O)[O-])[N+](=O)[O-]	Compound-37937
1-Nitro-2-(trinitromethyl)-2-imidazoline-4,5-diol diacetate	CZEYKDJBLVBNMG-UHFFFAOYSA-N	CZEYKDJBLVBNMG	-1	380.0200198	C8H8N6O12	CC(=O)OC1C(N(C(=N1)C([N+](=O)[O-])([N+](=O)[O-])[N+](=O)[O-])[N+](=O)O)OC(=O)C	Compound-37938
Z-Gln-ONp	KIVQPDPRDVIJDJ-UHFFFAOYSA-N	KIVQPDPRDVIJDJ	-1	401.1223	C19H19N3O7	C1=CC=C(C=C1)COC(=O)NC(CCC(=O)N)C(=O)OC2=CC=C(C=C2)[N+](=O)[O-]	Compound-37939
N-Methoxycarbonylphenylalanylglycine 4-nitrophenyl ester	GNFKUGVEOZAMPC-UHFFFAOYSA-N	GNFKUGVEOZAMPC	-1	401.1223	C19H19N3O7	COC(=O)NC(CC1=CC=CC=C1)C(=O)NCC(=O)OC2=CC=C(C=C2)[N+](=O)[O-]	Compound-37940
N-[(1z,4e)-4-{1-[(E)-Carbamimidoyldiazenyl]ethylidene}cyclohexa-2,5-Dien-1-Ylidene]-7-Nitro-1h-Indole-2-Carboxamide	MROXJTNRUYSOEN-UHFFFAOYSA-N	MROXJTNRUYSOEN	-1	379.1392875	C18H17N7O3	CC(C1=CC=C(C=C1)NC(=O)C2=CC3=C(N2)C(=CC=C3)[N+](=O)[O-])N=NC(=N)N	Compound-37941
N-[4-[(E)-N-carbamimidamido-C-methyl-carbonimidoyl]phenyl]-7-nitro-1H-indole-2-carboxamide	ZKHRFTLMLVMQMS-UHFFFAOYSA-N	ZKHRFTLMLVMQMS	-1	379.1392875	C18H17N7O3	CC(=NN=C(N)N)C1=CC=C(C=C1)NC(=O)C2=CC3=C(N2)C(=CC=C3)[N+](=O)[O-]	Compound-37942
Ethyl 2-(2-chloro-5-nitrobenzylidene)-4,4-diethoxyacetoacetate	KPSOXFYZXAGMPT-UHFFFAOYSA-N	KPSOXFYZXAGMPT	-1	397.09283	C17H20ClNO7	CCOC(C(=O)C(=CC1=C(C=CC(=C1)[N+](=O)[O-])Cl)C(=O)OCC)OCC	Compound-37943
2-[alpha-Hydroxy-2-(ethoxycarbonylamino)-4-chlorobenzylidene]malonic acid diethyl ester	XKWYDBAGTYRDKB-UHFFFAOYSA-N	XKWYDBAGTYRDKB	-1	397.09283	C17H20ClNO7	CCOC(=O)C(=C(C1=C(C=C(C=C1)Cl)NC(=O)OCC)O)C(=O)OCC	Compound-37944
Methyl 2,3,4-tri-O-acetyl-1-[methoxy(thiocarbonyl)]amino-1-deoxy-beta-D-glucopyranuronate	HNXXPSGVCFIZSX-UHFFFAOYSA-N	HNXXPSGVCFIZSX	-1	407.0886169	C15H21NO10S	CC(=O)OC1C(C(OC(C1OC(=O)C)NC(=S)OC)C(=O)OC)OC(=O)C	Compound-37945
2-(Hydroxysulfonyloxyimino)-3-phenylpropyl beta-D-glucopyranoside	YQCVYGFJRUFPMV-UHFFFAOYSA-N	YQCVYGFJRUFPMV	-1	407.0886169	C15H21NO10S	C1=CC=C(C=C1)CC(=NOS(=O)(=O)O)COC2C(C(C(C(O2)CO)O)O)O	Compound-37946
Ethyl 4-{[(2-azepan-1-ylethyl)amino]carbonyl}-3-methyl-2-oxo-1-oxa-8-azaspiro[4.5]dec-3-ene-8-carboxylate	RDWXZDUGCPDGQZ-UHFFFAOYSA-N	RDWXZDUGCPDGQZ	-1	407.2420212	C21H33N3O5	CCOC(=O)N1CCC2(CC1)C(=C(C(=O)O2)C)C(=O)NCCN3CCCCCC3	Compound-37947
nan	ZJNCYEZWFQXKCX-UHFFFAOYSA-N	ZJNCYEZWFQXKCX	-1	407.2420212	C21H33N3O5	COC1CCC2C(C1)C(=O)N3CCCC3C4N2C(=O)C(C5[NH+]4CCC(C5)OC)[O-]	Compound-37948
nan	WTZXZBZBGWDXAK-UHFFFAOYSA-N	WTZXZBZBGWDXAK	-1	418.1886057	C17H30N4O6S	CC(C)C(=O)NCC1C(=O)N2CC(CC2CN1C(=O)CCOC)NS(=O)(=O)C	Compound-37949
6-Aminohexyl tricyclohexyl silicate	IWLREWCBGGQHNY-UHFFFAOYSA-N	IWLREWCBGGQHNY	-1	473.299508	C24H47NO4Si	C1CCC(CC1)O[Si](OCCCCCCN)(OC2CCCCC2)OC3CCCCC3	Compound-37950
(2S,5S)-2-[[tert-butyl(dimethyl)silyl]oxyamino]-9-cyclohexyl-1-hydroxy-5-propan-2-ylnonane-3,4-dione	YOVDRYWKCFPSQN-UHFFFAOYSA-N	YOVDRYWKCFPSQN	-1	473.299508	C24H47NO4Si	CC(C)C(CCCCC1CCCCC1)C(=O)C(=O)C(CO)NO[Si](C)(C)C(C)(C)C	Compound-37951
4-Chloro-2-(2,4-dichlorophenyl)-5-[3-(3-propan-2-yl-1,2,4-oxadiazol-5-yl)propylamino]pyridazin-3-one	VLMIZOFUBOMPIE-UHFFFAOYSA-N	VLMIZOFUBOMPIE	-1	453.0526089	C18H18Cl3N5O2	CC(C)C1=NOC(=N1)CCCNC2=C(C(=O)N(N=C2)C3=C(C=C(C=C3)Cl)Cl)Cl	Compound-37952
4,5-Dichloro-2-[3-chloro-4-[3-(3-propan-2-yl-1,2,4-oxadiazol-5-yl)propylamino]phenyl]pyridazin-3-one	CZTCTYRNSJNDJV-UHFFFAOYSA-N	CZTCTYRNSJNDJV	-1	453.0526089	C18H18Cl3N5O2	CC(C)C1=NOC(=N1)CCCNC2=C(C=C(C=C2)N3C(=O)C(=C(C=N3)Cl)Cl)Cl	Compound-37953
tert-butyl 2-[[(6R,7S)-3-(hydroxymethyl)-7-methoxy-8-oxo-5-thia-1-azabicyclo[4.2.0]oct-2-ene-2-carbonyl]-methylamino]acetate	WKGFZLGRHBTMCM-UHFFFAOYSA-N	WKGFZLGRHBTMCM	-1	372.1355075	C16H24N2O6S	CC(C)(C)OC(=O)CN(C)C(=O)C1=C(CSC2N1C(=O)C2OC)CO	Compound-37954
(6S)-3-[[(2-butoxy-2-oxoethyl)-methylamino]methyl]-6-[(1R)-1-hydroxyethyl]-7-oxo-4-thia-1-azabicyclo[3.2.0]hept-2-ene-2-carboxylic acid	JFWVDFVZZWBANR-UHFFFAOYSA-N	JFWVDFVZZWBANR	-1	372.1355075	C16H24N2O6S	CCCCOC(=O)CN(C)CC1=C(N2C(S1)C(C2=O)C(C)O)C(=O)O	Compound-37955
N-[2-(3-but-3-ynyldiazirin-3-yl)ethyl]-2-[2-(1,1-dioxothiolan-3-yl)-1,3-thiazol-4-yl]acetamide	FIVPGRHLFBETQT-UHFFFAOYSA-N	FIVPGRHLFBETQT	-1	380.0976825	C16H20N4O3S2	C#CCCC1(N=N1)CCNC(=O)CC2=CSC(=N2)C3CCS(=O)(=O)C3	Compound-37956
N-[4-[2-[methyl-[2-oxo-2-(propylamino)ethyl]amino]-2-oxoethyl]-1,3-thiazol-2-yl]thiophene-2-carboxamide	IKQWFBDLJVPBAA-UHFFFAOYSA-N	IKQWFBDLJVPBAA	-1	380.0976825	C16H20N4O3S2	CCCNC(=O)CN(C)C(=O)CC1=CSC(=N1)NC(=O)C2=CC=CS2	Compound-37957
2-[[1-[3-(2,2-Diethoxyethoxy)-2-ethoxypropoxy]-3-ethoxypropan-2-yl]oxymethyl]oxirane	DGKMTQAGKJRHEE-UHFFFAOYSA-N	DGKMTQAGKJRHEE	-1	394.2566682	C19H38O8	CCOCC(COCC(COCC(OCC)OCC)OCC)OCC1CO1	Compound-37958
3-[Methyl(octadec-9-enoyl)amino]propanoic acid	ZRNBEAAEJJLWTJ-UHFFFAOYSA-N	ZRNBEAAEJJLWTJ	-1	367.3086442	C22H41NO3	CCCCCCCCC=CCCCCCCCC(=O)N(C)CCC(=O)O	Compound-37959
[2-(1,3-Dipropoxypropan-2-yloxycarbonylamino)-3-prop-2-enoyloxypropyl] prop-2-enoate	UBDMIUYIGHRKTF-UHFFFAOYSA-N	UBDMIUYIGHRKTF	-1	401.204967	C19H31NO8	CCCOCC(COCCC)OC(=O)NC(COC(=O)C=C)COC(=O)C=C	Compound-37960
Mal-PEG4-t-butyl ester	IYFQIVYGXSVHRQ-UHFFFAOYSA-N	IYFQIVYGXSVHRQ	-1	401.204967	C19H31NO8	CC(C)(C)OC(=O)CCOCCOCCOCCOCCN1C(=O)C=CC1=O	Compound-37961
2,5-Bis((3-morpholinopropyl)amino)-p-benzoquinone	JLWBELVGHBYDJT-UHFFFAOYSA-N	JLWBELVGHBYDJT	-1	392.2423555	C20H32N4O4	C1COCCN1CCCNC2=CC(=O)C(=CC2=O)NCCCN3CCOCC3	Compound-37962
N-(2-hydroxy-5-nitrophenyl)-1-[(2-nitrophenoxy)methyl]pyrazole-3-carboxamide	UHLGNIDKBOAZIH-UHFFFAOYSA-N	UHLGNIDKBOAZIH	-1	399.0814978	C17H13N5O7	C1=CC=C(C(=C1)[N+](=O)[O-])OCN2C=CC(=N2)C(=O)NC3=C(C=CC(=C3)[N+](=O)[O-])O	Compound-37963
N-(2-hydroxy-4-nitrophenyl)-1-[(2-nitrophenoxy)methyl]pyrazole-3-carboxamide	ZOXXCADBVYIDRI-UHFFFAOYSA-N	ZOXXCADBVYIDRI	-1	399.0814978	C17H13N5O7	C1=CC=C(C(=C1)[N+](=O)[O-])OCN2C=CC(=N2)C(=O)NC3=C(C=C(C=C3)[N+](=O)[O-])O	Compound-37964
N-[(4S,8S,9aS)-2-(cyclobutylmethyl)-5-oxo-8-(propan-2-ylcarbamoylamino)-3,4,7,8,9,9a-hexahydro-1H-pyrrolo[1,2-a][1,4]diazepin-4-yl]-2-methoxyacetamide	DCRKVSZUAJEIDS-UHFFFAOYSA-N	DCRKVSZUAJEIDS	-1	409.2689046	C20H35N5O4	CC(C)NC(=O)NC1CC2CN(CC(C(=O)N2C1)NC(=O)COC)CC3CCC3	Compound-37965
tert-butyl N-[(2S)-3-methyl-1-[(2S)-3-methyl-2-[(2-methylpropan-2-yl)oxycarbonylamino]butyl]sulfanylbutan-2-yl]carbamate	RYNDOHHXUNZAHI-UHFFFAOYSA-N	RYNDOHHXUNZAHI	-1	404.2708788	C20H40N2O4S	CC(C)C(CSCC(C(C)C)NC(=O)OC(C)(C)C)NC(=O)OC(C)(C)C	Compound-37966
N-[3-[2-[2-[3-(2,2-dimethylpropylsulfanyl)propanoylamino]ethoxy]ethoxy]propyl]-2,2-dimethylpropanamide	UGXWWMJQPYNKDO-UHFFFAOYSA-N	UGXWWMJQPYNKDO	-1	404.2708788	C20H40N2O4S	CC(C)(C)CSCCC(=O)NCCOCCOCCCNC(=O)C(C)(C)C	Compound-37967
4-fluoro-3-{5-[1-hydroxy-3-(methylthio)propyl]-3-methyl-1H-1,2,4-triazol-1-yl}benzenesulfonamide	SWWHJQRELZMBAE-UHFFFAOYSA-N	SWWHJQRELZMBAE	-1	360.0726104	C13H17FN4O3S2	CC1=NN(C(=N1)C(CCSC)O)C2=C(C=CC(=C2)S(=O)(=O)N)F	Compound-37968
2-{[(4-fluorophenyl)(methylsulfonyl)amino]acetyl}-N-(prop-2-en-1-yl)hydrazinecarbothioamide (non-preferred name)	DQADMMKXNUYOPA-UHFFFAOYSA-N	DQADMMKXNUYOPA	-1	360.0726104	C13H17FN4O3S2	CS(=O)(=O)N(CC(=O)NNC(=S)NCC=C)C1=CC=C(C=C1)F	Compound-37969
[2-Oxo-2-(prop-2-ynylamino)ethyl] 3-ethoxy-4-(2-phenoxyethoxy)benzoate	VBMBVZYFRRKYPA-UHFFFAOYSA-N	VBMBVZYFRRKYPA	-1	397.1525375	C22H23NO6	CCOC1=C(C=CC(=C1)C(=O)OCC(=O)NCC#C)OCCOC2=CC=CC=C2	Compound-37970
[4-(Propan-2-ylcarbamoyl)phenyl] 4-(2-prop-2-enoyloxyethoxy)benzoate	ICKUHMDVPWFGRR-UHFFFAOYSA-N	ICKUHMDVPWFGRR	-1	397.1525375	C22H23NO6	CC(C)NC(=O)C1=CC=C(C=C1)OC(=O)C2=CC=C(C=C2)OCCOC(=O)C=C	Compound-37971
Ethyl 2-(2,1,3-benzothiadiazol-4-ylsulfonylamino)-4,5-dimethylthiophene-3-carboxylate	XVUDSTPMMKHHMW-UHFFFAOYSA-N	XVUDSTPMMKHHMW	-1	397.022469	C15H15N3O4S3	CCOC(=O)C1=C(SC(=C1C)C)NS(=O)(=O)C2=CC=CC3=NSN=C32	Compound-37972
Butanedioic acid, methylene-, bis(3-sulfopropyl) ester	BYLRZCIZXYKLQL-UHFFFAOYSA-N	BYLRZCIZXYKLQL	-1	374.0341388	C11H18O10S2	C=C(CC(=O)OCCCS(=O)(=O)O)C(=O)OCCCS(=O)(=O)O	Compound-37973
[2-[2-[(3-Methylphenyl)carbamoyl]anilino]-2-oxoethyl] 1-oxidopyridin-1-ium-4-carboxylate	VIEAEOCTFDDWRT-UHFFFAOYSA-N	VIEAEOCTFDDWRT	-1	405.1324707	C22H19N3O5	CC1=CC(=CC=C1)NC(=O)C2=CC=CC=C2NC(=O)COC(=O)C3=CC=[N+](C=C3)[O-]	Compound-37974
[2-[4-[(2-Methoxyphenyl)carbamoyl]anilino]-2-oxoethyl] pyridine-4-carboxylate	BYHIFYPLXOILCK-UHFFFAOYSA-N	BYHIFYPLXOILCK	-1	405.1324707	C22H19N3O5	COC1=CC=CC=C1NC(=O)C2=CC=C(C=C2)NC(=O)COC(=O)C3=CC=NC=C3	Compound-37975
10,11-dihydroxy-1,6,6-trimethyl-2,7,8,9-tetrahydro-1H-naphtho[1,2-g][1]benzofuran-2-sulfonic acid	JKMIVHREVUPZGC-UHFFFAOYSA-N	JKMIVHREVUPZGC	-1	378.1137094	C19H22O6S	CC1C(OC2=C1C(=C(C3=C2C=CC4=C3CCCC4(C)C)O)O)S(=O)(=O)O	Compound-37976
N,N'-bis[6-(methylamino)-6-oxohexyl]hexanediamide	ZPEWVHZISZRBSJ-UHFFFAOYSA-N	ZPEWVHZISZRBSJ	-1	398.2893057	C20H38N4O4	CNC(=O)CCCCCNC(=O)CCCCC(=O)NCCCCCC(=O)NC	Compound-37977
1-N',10-N'-bis(2,2-dimethylpropanoyl)decanedihydrazide	XWSCNSBIQFNTOO-UHFFFAOYSA-N	XWSCNSBIQFNTOO	-1	398.2893057	C20H38N4O4	CC(C)(C)C(=O)NNC(=O)CCCCCCCCC(=O)NNC(=O)C(C)(C)C	Compound-37978
[1-(4-chlorophenyl)-5-(trifluoromethyl)pyrazol-4-yl] N-(4-cyano-1H-pyrazol-5-yl)carbamate	QCACKURFPBEOPG-UHFFFAOYSA-N	QCACKURFPBEOPG	-1	408.0349355	C15H8ClF3N6O2	C1=CC(=CC=C1N2C(=C(C=N2)OC(=O)NC3=C(C=NN3)C#N)C(F)(F)F)Cl	Compound-37979
6-[2-Chloro-5-[4-(difluoromethyl)-3-methyl-5-oxo-1,2,4-triazol-1-yl]-4-fluorophenoxy]pyridine-3-diazonium	UMRIZVZFBMDIEX-UHFFFAOYSA-N	UMRIZVZFBMDIEX	-1	408.0349355	C15H8ClF3N6O2	CC1=NN(C(=O)N1C(F)F)C2=CC(=C(C=C2F)Cl)OC3=NC=C(C=C3)[N+]#N	Compound-37980
N-[2-[4-(difluoromethoxy)phenyl]ethyl]-4-phenylpiperazine-1-carboxamide	MKKHNKMKYQFQAV-UHFFFAOYSA-N	MKKHNKMKYQFQAV	-1	375.175833	C20H23F2N3O2	C1CN(CCN1C2=CC=CC=C2)C(=O)NCCC3=CC=C(C=C3)OC(F)F	Compound-37981
N-[1-[4-(difluoromethoxy)phenyl]ethyl]-4-phenylpiperazine-1-carboxamide	FYYALFRGMSMXAF-UHFFFAOYSA-N	FYYALFRGMSMXAF	-1	375.175833	C20H23F2N3O2	CC(C1=CC=C(C=C1)OC(F)F)NC(=O)N2CCN(CC2)C3=CC=CC=C3	Compound-37982
nan	BEZWGZJDFLEXJY-UHFFFAOYSA-N	BEZWGZJDFLEXJY	-1	382.2202827	C17H34O9	[CH2+]OCCOCCOCCOCCOCCOCCOCCOCCO	Compound-37983
2-[2-[2-[2-[2-[2-(2-Methoxyethoxy)ethoxy]ethoxy]ethoxy]ethoxy]ethoxy]ethyl hydrogen carbonate	FQBOYSVQULTKOC-UHFFFAOYSA-N	FQBOYSVQULTKOC	-1	384.1995472	C16H32O10	COCCOCCOCCOCCOCCOCCOCCOC(=O)O	Compound-37984
2-(Azepane-1-carbonyl)-3-(1,3-diphenyl-1H-pyrazol-4-yl)acrylonitrile	KXUAYCLTGFYYGC-UHFFFAOYSA-N	KXUAYCLTGFYYGC	-1	396.1950114	C25H24N4O	C1CCCN(CC1)C(=O)C(=CC2=CN(N=C2C3=CC=CC=C3)C4=CC=CC=C4)C#N	Compound-37985
7-[2-(4-benzylpiperazin-1-yl)-2-oxoethyl]-1,3-dimethyl-3,7-dihydro-1H-purine-2,6-dione	LJIDGBSOYPFLQY-UHFFFAOYSA-N	LJIDGBSOYPFLQY	-1	396.1909887	C20H24N6O3	CN1C2=C(C(=O)N(C1=O)C)N(C=N2)CC(=O)N3CCN(CC3)CC4=CC=CC=C4	Compound-37986
4-Hydroxy-6-(3-sulphoanilino)naphthalene-2-sulphonic acid	LSDXXYNYKPLONE-UHFFFAOYSA-N	LSDXXYNYKPLONE	-1	395.0133438	C16H13NO7S2	C1=CC(=CC(=C1)S(=O)(=O)O)NC2=CC3=C(C=C(C=C3C=C2)S(=O)(=O)O)O	Compound-37987
2-(3,4-Dichlorophenyl)-6-pyridin-2-yl-4-pyridin-3-ylpyridazin-3-one	OIFPBWDKHDVPRV-UHFFFAOYSA-N	OIFPBWDKHDVPRV	-1	406.038817	C20H12Cl2N4O	C1=CC=NC(=C1)C2=NN(C(=O)C(=C2)C3=CN=CC=C3)C4=CC(=C(C=C4)Cl)Cl	Compound-37988
1-(2,4-dichlorophenyl)-6-(1H-pyrazol-5-yl)-9H-pyrido[2,3-b]indol-2-one	VFINVEWINXYFTR-UHFFFAOYSA-N	VFINVEWINXYFTR	-1	406.038817	C20H12Cl2N4O	C1=CC2=C(C=C1C3=CC=NN3)C4=C(N2)N(C(=O)C=C4)C5=C(C=C(C=C5)Cl)Cl	Compound-37989
3-iodo-N-(2-methoxyethyl)-N-(1-methoxypropan-2-yl)-4-nitroaniline	QMDOPWOEUNWANF-UHFFFAOYSA-N	QMDOPWOEUNWANF	-1	267.1344821	C13H19IN2O4	CC(COC)N(CCOC)C1=CC(=C(C=C1)[N+](=O)[O-])I	Compound-37990
4-(1-hydroxyethyl)-5-(iodomethyl)-N-(oxan-4-ylmethyl)-1,2-oxazole-3-carboxamide	JGODWDUCCNIVNB-UHFFFAOYSA-N	JGODWDUCCNIVNB	-1	267.1344821	C13H19IN2O4	CC(C1=C(ON=C1C(=O)NCC2CCOCC2)CI)O	Compound-37991
N-[(4-ethoxyphenyl)methylideneamino]-2-iodobenzamide	GHERKIAUWQOBTE-UHFFFAOYSA-N	GHERKIAUWQOBTE	-1	267.1133527	C16H15IN2O2	CCOC1=CC=C(C=C1)C=NNC(=O)C2=CC=CC=C2I	Compound-37992
ethyl (2E,4E)-2-cyano-5-[2-iodooxyethyl(2-methoxyethyl)amino]penta-2,4-dienoate	WWSHWTBIMBLVNN-UHFFFAOYSA-N	WWSHWTBIMBLVNN	-1	267.1344821	C13H19IN2O4	CCOC(=O)C(=CC=CN(CCOC)CCOI)C#N	Compound-37993
3-Methoxy-2-oxo-3-[(2-phenyl-2-sulfoacetyl)amino]azetidine-1-sulfonic acid	WLEWAVCPELCKQN-UHFFFAOYSA-N	WLEWAVCPELCKQN	-1	394.0140721	C12H14N2O9S2	COC1(CN(C1=O)S(=O)(=O)O)NC(=O)C(C2=CC=CC=C2)S(=O)(=O)O	Compound-37994
2-Acetamido-5-(3-oxobutanoylamino)benzene-1,4-disulfonic acid	AXNWVLCTIWLPOA-UHFFFAOYSA-N	AXNWVLCTIWLPOA	-1	394.0140721	C12H14N2O9S2	CC(=O)CC(=O)NC1=C(C=C(C(=C1)S(=O)(=O)O)NC(=O)C)S(=O)(=O)O	Compound-37995
[2-Ethyl-6-(2-methylaziridin-1-yl)-2-[3-(2-methylaziridin-1-yl)propanoyloxymethyl]-4-oxohexyl] 3-(2-methylaziridin-1-yl)propanoate	UTLLDWHDPDJEAI-UHFFFAOYSA-N	UTLLDWHDPDJEAI	-1	451.3046214	C24H41N3O5	CCC(CC(=O)CCN1CC1C)(COC(=O)CCN2CC2C)COC(=O)CCN3CC3C	Compound-37996
nan	KWWMOUZIZQPDLJ-UHFFFAOYSA-N	KWWMOUZIZQPDLJ	-1	393.346761	C22H43N5O	CC(C)CCCCCCC1(C=CC2N1CCCN2CCCCCN=C(N)N)O	Compound-37997
nan	HKMNZDXOJMMSFK-UHFFFAOYSA-N	HKMNZDXOJMMSFK	-1	393.346761	C22H43N5O	CC(C)CCCCCCCC1(C=CC2N1CCCN2CCCCN=C(N)N)O	Compound-37998
[[4,6-Bis[bis(hydroxymethyl)amino]-1,2,3,4,5,6-hexamethyl-1,3,5-triazinan-2-yl]-(hydroxymethyl)amino]methanol	BIKHOVJWCUWHOU-UHFFFAOYSA-N	BIKHOVJWCUWHOU	-1	396.2696329	C15H36N6O6	CC1(N(C(N(C(N1C)(C)N(CO)CO)C)(C)N(CO)CO)C)N(CO)CO	Compound-37999
1,2,3,4,5,6-Hexakis(methoxymethyl)-1,3,5-triazinane-2,4,6-triamine	QRXVTFDPBJESKI-UHFFFAOYSA-N	QRXVTFDPBJESKI	-1	396.2696329	C15H36N6O6	COCC1(N(C(N(C(N1COC)(COC)N)COC)(COC)N)COC)N	Compound-38000
(2R,3R,4R,5S)-6-[butyl-[(2S,3R,4R,5R)-2,3,4,5,6-pentahydroxyhexyl]amino]hexane-1,2,3,4,5-pentol	BRUORHYHWMXQQH-UHFFFAOYSA-N	BRUORHYHWMXQQH	-1	401.2260963	C16H35NO10	CCCCN(CC(C(C(C(CO)O)O)O)O)CC(C(C(C(CO)O)O)O)O	Compound-38001
3-ethyl-4-methyl-5-oxo-N-[2-(trifluoromethyl)phenyl]sulfonyl-1,2,4-triazole-1-carbothioamide	CHICBAYODYWFRA-UHFFFAOYSA-N	CHICBAYODYWFRA	-1	394.0381163	C13H13F3N4O3S2	CCC1=NN(C(=O)N1C)C(=S)NS(=O)(=O)C2=CC=CC=C2C(F)(F)F	Compound-38002
2-methyl-N-[5-[[4-(trifluoromethyl)phenyl]sulfamoyl]-1,3,4-thiadiazol-2-yl]propanamide	MIUPUCCDIBOKMW-UHFFFAOYSA-N	MIUPUCCDIBOKMW	-1	394.0381163	C13H13F3N4O3S2	CC(C)C(=O)NC1=NN=C(S1)S(=O)(=O)NC2=CC=C(C=C2)C(F)(F)F	Compound-38003
(8aR)-7-(2,3-dihydro-1,4-benzodioxin-6-ylmethyl)-2-[(4-methylphenyl)methyl]-5,6,8,8a-tetrahydro-1H-imidazo[1,5-a]pyrazin-3-one	HODVRERDPHACLU-UHFFFAOYSA-N	HODVRERDPHACLU	-1	393.2052417	C23H27N3O3	CC1=CC=C(C=C1)CN2CC3CN(CCN3C2=O)CC4=CC5=C(C=C4)OCCO5	Compound-38004
1-[(2R,3R,4S,5S,6R)-2,3,4,5,6,7,8,9-octahydroxynonoxy]-3-propan-2-ylurea	YISRDZQIAVDWMW-UHFFFAOYSA-N	YISRDZQIAVDWMW	-1	372.1743951	C13H28N2O10	CC(C)NC(=O)NOCC(C(C(C(C(C(C(CO)O)O)O)O)O)O)O	Compound-38005
1,1,3-Tris[1,3-dihydroxy-2-(hydroxymethyl)propan-2-yl]urea	KKEIJFRWDZAECA-UHFFFAOYSA-N	KKEIJFRWDZAECA	-1	372.1743951	C13H28N2O10	C(C(CO)(CO)NC(=O)N(C(CO)(CO)CO)C(CO)(CO)CO)O	Compound-38006
1,1'-[Carbonylbis(imino)bis(heptane-1,1-diyl)]bisurea	CMJYFQAGBUGNQV-UHFFFAOYSA-N	CMJYFQAGBUGNQV	-1	372.2848891	C17H36N6O3	CCCCCCC(NC(=O)N)NC(=O)NC(CCCCCC)NC(=O)N	Compound-38007
H-D-Val-Leu-Lys-NHNH2	OTRAUNKPSMVPCU-UHFFFAOYSA-N	OTRAUNKPSMVPCU	-1	372.2848891	C17H36N6O3	CC(C)CC(C(=O)NC(CCCCN)C(=O)NN)NC(=O)C(C(C)C)N	Compound-38008
N-[2-(1-Piperazinyl)ethyl]dodecanamide	PQVUTXXTPVZIKP-UHFFFAOYSA-N	PQVUTXXTPVZIKP	-1	311.2936628	C18H37N3O	CCCCCCCCCCCC(=O)NCCN1CCNCC1	Compound-38009
18-Azidooctadecan-1-ol	SDEGAZZNWCBYKP-UHFFFAOYSA-N	SDEGAZZNWCBYKP	-1	311.2936628	C18H37N3O	C(CCCCCCCCCO)CCCCCCCCN=[N+]=[N-]	Compound-38010
1'-acetyl-N,N-dimethyl-1-oxo-2-propan-2-ylspiro[4H-isoquinoline-3,4'-piperidine]-4-carboxamide	ZNDSOTHLHGJPSC-UHFFFAOYSA-N	ZNDSOTHLHGJPSC	-1	371.2208918	C21H29N3O3	CC(C)N1C(=O)C2=CC=CC=C2C(C13CCN(CC3)C(=O)C)C(=O)N(C)C	Compound-38011
2-Benzyl-8-(2,2-dimethylpropanoyl)-1-oxa-2,8-diazaspiro[4.5]decan-3-one	POAFRUIPDPYVGS-UHFFFAOYSA-N	POAFRUIPDPYVGS	-1	330.1943427	C19H26N2O3	CC(C)(C)C(=O)N1CCC2(CC1)CC(=O)N(O2)CC3=CC=CC=C3	Compound-38012
1-(furan-2-ylmethyl)-4-[4-[(E)-3-phenylprop-2-enyl]piperazine-1-carbonyl]pyrrolidin-2-one	HCDXLISDPFWOBC-UHFFFAOYSA-N	HCDXLISDPFWOBC	-1	393.2052417	C23H27N3O3	C1CN(CCN1CC=CC2=CC=CC=C2)C(=O)C3CC(=O)N(C3)CC4=CC=CO4	Compound-38013
N-(furan-2-ylmethyl)-2-[4-[(E)-3-phenylprop-2-enyl]piperazine-1-carbonyl]cyclopropane-1-carboxamide	FJHMEXAZJJNCKN-UHFFFAOYSA-N	FJHMEXAZJJNCKN	-1	393.2052417	C23H27N3O3	C1CN(CCN1CC=CC2=CC=CC=C2)C(=O)C3CC3C(=O)NCC4=CC=CO4	Compound-38014
1-[(2S)-4-(2-hydroxyphenyl)-2-(2-methoxyphenyl)-1,5,9-triazaspiro[5.5]undec-4-en-9-yl]ethanone	BOHJEAJEYWPFIZ-UHFFFAOYSA-N	BOHJEAJEYWPFIZ	-1	393.2052417	C23H27N3O3	CC(=O)N1CCC2(CC1)NC(CC(=N2)C3=CC=CC=C3O)C4=CC=CC=C4OC	Compound-38015
N-hydroxy-2-[[4-[[4-[hydroxy(oxido)azaniumyl]cyclohexyl]methyl]piperidin-1-ium-1-yl]methyl]cyclohexan-1-amine oxide	GPPVAEUJKBUCME-UHFFFAOYSA-N	GPPVAEUJKBUCME	-1	371.2784067	C19H37N3O4	C1CCC(C(C1)C[NH+]2CCC(CC2)CC3CCC(CC3)[NH+](O)[O-])[NH+](O)[O-]	Compound-38016
2,2',2''-[nitrilotris(Methanediyl-1h-1,2,3-Triazole-4,1-Diyl)]triethanol	UBECCOXTPTYDBC-UHFFFAOYSA-N	UBECCOXTPTYDBC	-1	392.2032847	C15H24N10O3	C1=C(N=NN1CCO)CN(CC2=CN(N=N2)CCO)CC3=CN(N=N3)CCO	Compound-38017
tert-butyl N-[2-[2-[2-[2-[(2-methylpropan-2-yl)oxycarbonylamino]ethoxy]ethylamino]ethoxy]ethyl]carbamate	BZEISKDKICEXSG-UHFFFAOYSA-N	BZEISKDKICEXSG	-1	391.2682359	C18H37N3O6	CC(C)(C)OC(=O)NCCOCCNCCOCCNC(=O)OC(C)(C)C	Compound-38018
2-(3-amino-2-oxobutoxy)-N-[2-[2-[2-[2-(tert-butylamino)ethoxy]ethoxy]ethoxy]ethyl]acetamide	IXMZTJGNXGXOSU-UHFFFAOYSA-N	IXMZTJGNXGXOSU	-1	391.2682359	C18H37N3O6	CC(C(=O)COCC(=O)NCCOCCOCCOCCNC(C)(C)C)N	Compound-38019
N-(3,5-dichlorophenyl)-6-[(2-fluorophenyl)methylamino]pyridazine-3-carboxamide	JHSLXBBAKDQXNI-UHFFFAOYSA-N	JHSLXBBAKDQXNI	-1	402.0450451	C18H13Cl2FN4O	C1=CC=C(C(=C1)CNC2=NN=C(C=C2)C(=O)NC3=CC(=CC(=C3)Cl)Cl)F	Compound-38020
N-(2,4-dichlorophenyl)-6-[(2-fluorophenyl)methylamino]pyridazine-3-carboxamide	JVMGNLAENOPOCX-UHFFFAOYSA-N	JVMGNLAENOPOCX	-1	402.0450451	C18H13Cl2FN4O	C1=CC=C(C(=C1)CNC2=NN=C(C=C2)C(=O)NC3=C(C=C(C=C3)Cl)Cl)F	Compound-38021
Methyl 6-O-(((6,6,6-trifluoro-5-oxohexyl)amino)carbonyl)hexopyranoside	UWRUOUDFYSBITL-UHFFFAOYSA-N	UWRUOUDFYSBITL	-1	389.1297507	C14H22F3NO8	COC1C(C(C(C(O1)COC(=O)NCCCCC(=O)C(F)(F)F)O)O)O	Compound-38022
[3,3-Difluoro-2-(2-methoxyethoxymethoxy)prop-2-enyl] 2-(phenylmethoxycarbonylamino)acetate	XEYRHXHQZZJVRE-UHFFFAOYSA-N	XEYRHXHQZZJVRE	-1	389.128608	C17H21F2NO7	COCCOCOC(=C(F)F)COC(=O)CNC(=O)OCC1=CC=CC=C1	Compound-38023
4-(4-Methylpiperazin-1-Yl)-N-(2-Oxo-5-(Pyridin-4-Yl)-1,2-Dihydropyridin-3-Yl)benzamide	GPWFEKSGAWXQOP-UHFFFAOYSA-N	GPWFEKSGAWXQOP	-1	389.185175	C22H23N5O2	CN1CCN(CC1)C2=CC=C(C=C2)C(=O)NC3=CC(=CNC3=O)C4=CC=NC=C4	Compound-38024
3,4-Dichloro-N-(2-(2-(1H-indol-3-ylmethylene)hydrazino)-2-oxoethyl)benzamide	HNUXESUMJGUWLX-UHFFFAOYSA-N	HNUXESUMJGUWLX	-1	400.0493817	C18H14Cl2N4O2	C1=CC=C2C(=C1)C(=CN2)C=NNC(=O)CNC(=O)C3=CC(=C(C=C3)Cl)Cl	Compound-38025
3-Methyl-2-(2,4,5-trimethoxybenzoylimino)-delta(sup 4)-1,3,4-thiadiazoline-5-sulfonamide	AEUBTRNFGIKPLA-UHFFFAOYSA-N	AEUBTRNFGIKPLA	-1	388.0511263	C13H16N4O6S2	CN1C(=NC(=O)C2=CC(=C(C=C2OC)OC)OC)SC(=N1)S(=O)(=O)N	Compound-38026
3-Methyl-2-(3,4,5-trimethoxybenzoylimino)-delta(sup 4)-1,3,4-thiadiazoline-5-sulfonamide	HFHDIWTUXZNDTJ-UHFFFAOYSA-N	HFHDIWTUXZNDTJ	-1	388.0511263	C13H16N4O6S2	CN1C(=NC(=O)C2=CC(=C(C(=C2)OC)OC)OC)SC(=N1)S(=O)(=O)N	Compound-38027
[2-(2-Fluoro-5-nitroanilino)-2-oxoethyl] 5,7-dimethyl-[1,2,4]triazolo[1,5-a]pyrimidine-2-carboxylate	QLOAFGWWMCAOBT-UHFFFAOYSA-N	QLOAFGWWMCAOBT	-1	388.0931456	C16H13FN6O5	CC1=CC(=NC2=NC(=NN12)C(=O)OCC(=O)NC3=C(C=CC(=C3)[N+](=O)[O-])F)C	Compound-38028
[2-(4-Fluoro-3-nitroanilino)-2-oxoethyl] 5,7-dimethyl-[1,2,4]triazolo[1,5-a]pyrimidine-2-carboxylate	NOGZLXZZSRLRCE-UHFFFAOYSA-N	NOGZLXZZSRLRCE	-1	388.0931456	C16H13FN6O5	CC1=CC(=NC2=NC(=NN12)C(=O)OCC(=O)NC3=CC(=C(C=C3)F)[N+](=O)[O-])C	Compound-38029
H-Val-Arg-Met-al	KRIDERPYXPUKNI-UHFFFAOYSA-N	KRIDERPYXPUKNI	-1	388.2256599	C16H32N6O3S	CC(C)C(C(=O)NC(CCCN=C(N)N)C(=O)NC(CCSC)C=O)N	Compound-38030
N-(2,2-diethoxyethyl)-N-(2,4-dinitrophenyl)methanesulfonamide	WQXYAMOLNOYRKV-UHFFFAOYSA-N	WQXYAMOLNOYRKV	-1	377.0892856	C13H19N3O8S	CCOC(CN(C1=C(C=C(C=C1)[N+](=O)[O-])[N+](=O)[O-])S(=O)(=O)C)OCC	Compound-38031
2'-O,3'-O-Isopropylidene-5'-(sulfamoylmethyl)uridine	UCHJOVXOIOOCSS-UHFFFAOYSA-N	UCHJOVXOIOOCSS	-1	377.0892856	C13H19N3O8S	CC1(OC2C(O1)C(OC2C(CS(=O)(=O)N)O)N3C=CC(=O)NC3=O)C	Compound-38032
1-[[4-Hydroxy-5-(hydroxymethyl)-3-(4-piperidin-1-ium-2-ylpiperazin-1-yl)oxolan-2-yl]methyl]-3-propan-2-ylurea	ZYHBLTFEYALHSX-UHFFFAOYSA-N	ZYHBLTFEYALHSX	-1	399.2845547	C19H37N5O4	CC(C)NC(=O)NCC1C(C(C(O1)CO)O)N2CCN(CC2)C3CCCCN3	Compound-38033
N-[3-[(4-amino-6,7-dimethoxy-1,2,3,4,4a,5,6,7,8,8a-decahydroquinazolin-2-yl)-methylamino]propyl]oxolane-2-carboxamide	XHCZORLVYRGJFN-UHFFFAOYSA-N	XHCZORLVYRGJFN	-1	399.2845547	C19H37N5O4	CN(CCCNC(=O)C1CCCO1)C2NC3CC(C(CC3C(N2)N)OC)OC	Compound-38034
2-Amino-5-(dimethylaminomethylidene)-6-(trifluoromethyl)cyclohexa-1,3-diene-1,3-disulfonamide	VYLIQYZMSKQYEQ-UHFFFAOYSA-N	VYLIQYZMSKQYEQ	-1	376.048681	C10H15F3N4O4S2	CN(C)C=C1C=C(C(=C(C1C(F)(F)F)S(=O)(=O)N)N)S(=O)(=O)N	Compound-38035
6-(2,3-dichlorophenyl)-3-N-[2-[2-(trifluoromethoxy)ethoxy]ethyl]-1,2,4-triazine-3,5-diamine	KGXJBAPMDHUMNC-UHFFFAOYSA-N	KGXJBAPMDHUMNC	-1	423.0476647	C14H14Cl2F3N5O2	C1=CC(=C(C(=C1)Cl)Cl)C2=C(N=C(N=N2)NCCOCCOC(F)(F)F)N	Compound-38036
6-(3,4-dichlorophenyl)-3-N-[2-[2-(trifluoromethoxy)ethoxy]ethyl]-1,2,4-triazine-3,5-diamine	LKZCARVBJGBEMK-UHFFFAOYSA-N	LKZCARVBJGBEMK	-1	423.0476647	C14H14Cl2F3N5O2	C1=CC(=C(C=C1C2=C(N=C(N=N2)NCCOCCOC(F)(F)F)N)Cl)Cl	Compound-38037
(2S)-2-azaniumyl-4-[[(2S,3S,4R,5R)-3,4-dihydroxy-5-[6-(methylamino)purin-9-yl]oxolan-2-yl]methylsulfanyl]butanoate	GEJILRRXJVSBCM-UHFFFAOYSA-N	GEJILRRXJVSBCM	-1	398.1372389	C15H22N6O5S	CNC1=C2C(=NC=N1)N(C=N2)C3C(C(C(O3)CSCCC(C(=O)O)N)O)O	Compound-38038
2-[(2-acetamido-3-hydroxybutanoyl)amino]-6-amino-N-(1-amino-3-methyl-1-oxobutan-2-yl)hexanamide	RVPKRAMAQNXGAC-UHFFFAOYSA-N	RVPKRAMAQNXGAC	-1	387.2481692	C17H33N5O5	CC(C)C(C(=O)N)NC(=O)C(CCCCN)NC(=O)C(C(C)O)NC(=O)C	Compound-38039
2-[(4-chloro-3-methoxypyridin-2-yl)methylsulfinyl]-6-(difluoromethoxy)-1H-benzimidazole	MZYFONHFAIZFRU-UHFFFAOYSA-N	MZYFONHFAIZFRU	-1	399.0255963	C15H12ClF2N3O3S	COC1=C(C=CN=C1CS(=O)C2=NC3=C(N2)C=C(C=C3)OC(F)F)Cl	Compound-38040
8-[(5-Methyl-7-piperidin-1-yl[1,2,4]triazolo[1,5-a]pyrimidin-2-yl)methyl]-1,4-dioxa-8-azaspiro[4.5]decane	XSBKHSRZQFZGRS-UHFFFAOYSA-N	XSBKHSRZQFZGRS	-1	372.2273742	C19H28N6O2	CC1=NC2=NC(=NN2C(=C1)N3CCCCC3)CN4CCC5(CC4)OCCO5	Compound-38041
nan	CSPKSCXWMVUFRR-UHFFFAOYSA-N	CSPKSCXWMVUFRR	-1	372.2273742	C19H28N6O2	CC(C)N1CNC2=C(N=C(N=C21)NCCCO)NCC3=CC=C(C=C3)OC	Compound-38042
1-{[5-(morpholin-4-ylmethyl)-1H-tetrazol-1-yl]acetyl}-4-pyrimidin-2-yl-1,4-diazepane	HIOQAHFGXWKNAA-UHFFFAOYSA-N	HIOQAHFGXWKNAA	-1	387.2131211	C17H25N9O2	C1CN(CCN(C1)C(=O)CN2C(=NN=N2)CN3CCOCC3)C4=NC=CC=N4	Compound-38043
1-[4-[amino-[(E)-2-amino-2-formamidoethenyl]amino]butyl]-N-[(6-methylpyridin-3-yl)methyl]triazole-4-carboxamide	NFCDAXQQIIWOGT-UHFFFAOYSA-N	NFCDAXQQIIWOGT	-1	387.2131211	C17H25N9O2	CC1=NC=C(C=C1)CNC(=O)C2=CN(N=N2)CCCCN(C=C(N)NC=O)N	Compound-38044
H-DL-Val-Gly-Gly-DL-Arg-OH	FYXQWLGIGPMDIY-UHFFFAOYSA-N	FYXQWLGIGPMDIY	-1	387.2230171	C15H29N7O5	CC(C)C(C(=O)NCC(=O)NCC(=O)NC(CCCN=C(N)N)C(=O)O)N	Compound-38045
2-[[(2S,4S)-4-(4-acetamidopyrazol-1-yl)-1-(2-methylpropyl)pyrrolidin-2-yl]methoxy]-N,N-dimethylacetamide	FVIJGAXNZDOVPD-UHFFFAOYSA-N	FVIJGAXNZDOVPD	-1	365.2426899	C18H31N5O3	CC(C)CN1CC(CC1COCC(=O)N(C)C)N2C=C(C=N2)NC(=O)C	Compound-38046
6-Azidouridine 5'-(Dihydrogen Phosphate)	GBBWDDPNGBRVEX-UHFFFAOYSA-N	GBBWDDPNGBRVEX	-1	365.037262	C9H12N5O9P	C1=C(N(C(=O)NC1=O)C2C(C(C(O2)COP(=O)(O)O)O)O)N=[N+]=[N-]	Compound-38047
7-Benzyl-1'-(oxan-4-ylmethyl)spiro[5,6,8,8a-tetrahydro-[1,3]oxazolo[3,4-a]pyrazine-1,3'-azetidine]-3-one	HRQQQQBBOOAWBQ-UHFFFAOYSA-N	HRQQQQBBOOAWBQ	-1	371.2208918	C21H29N3O3	C1COCCC1CN2CC3(C2)C4CN(CCN4C(=O)O3)CC5=CC=CC=C5	Compound-38048
6-[2-(4-acetylpiperazin-1-yl)-2-oxoethyl]sulfanyl-N,N-dimethylpyridine-3-sulfonamide	OOSDDZWJOUOVFE-UHFFFAOYSA-N	OOSDDZWJOUOVFE	-1	386.1082472	C15H22N4O4S2	CC(=O)N1CCN(CC1)C(=O)CSC2=NC=C(C=C2)S(=O)(=O)N(C)C	Compound-38049
N-(cyclopropylcarbamoyl)-2-[5-(diethylsulfamoyl)pyridin-2-yl]sulfanylacetamide	MOPFOHCGUCWRIH-UHFFFAOYSA-N	MOPFOHCGUCWRIH	-1	386.1082472	C15H22N4O4S2	CCN(CC)S(=O)(=O)C1=CN=C(C=C1)SCC(=O)NC(=O)NC2CC2	Compound-38050
Glutathione sulfonamide	KVMLQUKIAKBAEN-UHFFFAOYSA-N	KVMLQUKIAKBAEN	-1	386.0566056	C10H18N4O8S2	C(CC(=O)NC(CS)C(=O)NCC(=O)O)C(C(=O)OS(=O)(=O)N)N	Compound-38051
Myristoyl tryptamine	WKHRRBLLYDJXAL-UHFFFAOYSA-N	WKHRRBLLYDJXAL	-1	370.2984138	C24H38N2O	CCCCCCCCCCCCCC(=O)NCCC1=CNC2=CC=CC=C21	Compound-38052
4-amino-N-[6-[6-(4-aminobutanoylamino)hexylamino]hexyl]butanamide	UZFYQHVFCHBRDM-UHFFFAOYSA-N	UZFYQHVFCHBRDM	-1	385.3416757	C20H43N5O2	C(CCCNC(=O)CCCN)CCNCCCCCCNC(=O)CCCN	Compound-38053
nan	ZDXIHZRCTLUTTF-UHFFFAOYSA-N	ZDXIHZRCTLUTTF	-1	417.3096788	C22H47NO2Si	CCCCCCCCCCCCCCCCCC[N+](OC)(OC)[Si]CC	Compound-38054
3,6,9,12,15,18-Hexaoxaicosane-1,20-diol 1-acetate	YQVPZUMFUHDNJJ-UHFFFAOYSA-N	YQVPZUMFUHDNJJ	-1	368.2046326	C16H32O9	CC(=O)OCCOCCOCCOCCOCCOCCOCCO	Compound-38055
m-PEG7-acid	NOPQIPMESCUIHH-UHFFFAOYSA-N	NOPQIPMESCUIHH	-1	368.2046326	C16H32O9	COCCOCCOCCOCCOCCOCCOCCC(=O)O	Compound-38056
2-[2-[2-[2-[2-[2-[2-(2-Aminooxyethoxy)ethoxy]ethoxy]ethoxy]ethoxy]ethoxy]ethoxy]ethanol	HDRNFSWWFPXNTH-UHFFFAOYSA-N	HDRNFSWWFPXNTH	-1	385.2311817	C16H35NO9	C(COCCOCCOCCOCCOCCOCCOCCON)O	Compound-38057
1-Amino-3,6,9,12,15,18,21-heptaoxatricosane-1,23-diol	YBEHUBYEUMMBEN-UHFFFAOYSA-N	YBEHUBYEUMMBEN	-1	385.2311817	C16H35NO9	C(COCCOCCOCCOCCOCCOCCOCC(N)O)O	Compound-38058
2,2',3,3',5,5',6,6'-Octafluoro-4,4'-dimethoxyazobenzene	XFUIVKCEOVKWCA-UHFFFAOYSA-N	XFUIVKCEOVKWCA	-1	386.0301515	C14H6F8N2O2	COC1=C(C(=C(C(=C1F)F)N=NC2=C(C(=C(C(=C2F)F)OC)F)F)F)F	Compound-38059
3,3'-(1-Acetoxyethane-1,1-diyl)bis(2,4,5,6-tetrafluoropyridine)	KYPBKWMGTZQNKN-UHFFFAOYSA-N	KYPBKWMGTZQNKN	-1	386.0301515	C14H6F8N2O2	CC(=O)OC(C)(C1=C(C(=C(N=C1F)F)F)F)C2=C(C(=C(N=C2F)F)F)F	Compound-38060
4-[[1-(4-Fluorophenyl)-6-hydroxy-2,4-dioxopyrimidin-5-yl]methylideneamino]-2-hydroxybenzoic acid	DXBCKSCWYLXXLG-UHFFFAOYSA-N	DXBCKSCWYLXXLG	-1	385.0710131	C18H12FN3O6	C1=CC(=CC=C1N2C(=C(C(=O)NC2=O)C=NC3=CC(=C(C=C3)C(=O)O)O)O)F	Compound-38061
[2-[3-[(2-Acetyloxyacetyl)amino]-5-carbamoyl-2-chloroanilino]-2-oxoethyl] acetate	OKTCEZBUBGQWMF-UHFFFAOYSA-N	OKTCEZBUBGQWMF	-1	397.0676779	C15H16ClN3O7	CC(=O)OCC(=O)NC1=CC(=CC(=C1Cl)NC(=O)COC(=O)C)C(=O)N	Compound-38062
3-(2,5-dioxo-3,4,5a,6,7,8,9,9a-octahydro-1H-benzo[e][1,4]diazepin-3-yl)-N-(3-imidazolidin-3-ium-1-ylpropyl)propanamide	MYDJUNUFEMIICL-UHFFFAOYSA-N	MYDJUNUFEMIICL	-1	365.2426899	C18H31N5O3	C1CCC2C(C1)C(=O)NC(C(=O)N2)CCC(=O)NCCCN3CCNC3	Compound-38063
2-[2-[Bis(2-oxoethyl)amino]ethyl-[2-[2-oxoethyl(2-oxopropyl)amino]ethyl]amino]acetic acid	QUPHZYDGVMFOIS-UHFFFAOYSA-N	QUPHZYDGVMFOIS	-1	343.1743356	C15H25N3O6	CC(=O)CN(CCN(CCN(CC=O)CC=O)CC(=O)O)CC=O	Compound-38064
Methacrylic acid [3-[2-[2-[2-(acryloylamino)ethoxy]ethoxy]ethyl]ureido]methyl ester	NDHBTNALVNHUJA-UHFFFAOYSA-N	NDHBTNALVNHUJA	-1	343.1743356	C15H25N3O6	CC(=C)C(=O)OCNC(=O)NCCOCCOCCNC(=O)C=C	Compound-38065
1,1'-[(Pyridine-2,6-diyl)bis[(methylmethylidynenitrilo)ethylene]]bis(3-ethylurea)	FKTISPPWDBTMID-UHFFFAOYSA-N	FKTISPPWDBTMID	-1	389.2539233	C19H31N7O2	CCNC(=O)NCCN=C(C)C1=NC(=CC=C1)C(=NCCNC(=O)NCC)C	Compound-38066
4-N-[2-[2-(2-aminoethoxy)ethoxy]ethyl]-6-N-butyl-2-N-phenyl-1,3,5-triazine-2,4,6-triamine	WROXVEPSSOBJJZ-UHFFFAOYSA-N	WROXVEPSSOBJJZ	-1	389.2539233	C19H31N7O2	CCCCNC1=NC(=NC(=N1)NC2=CC=CC=C2)NCCOCCOCCN	Compound-38067
[2-Amino-3-[bis(2-aminoethyl)amino]propyl] (4,4-dimethylcyclohexyl) hydrogen phosphate	BVOSGBXGDRTXEC-UHFFFAOYSA-N	BVOSGBXGDRTXEC	-1	366.2395906	C15H35N4O4P	CC1(CCC(CC1)OP(=O)(O)OCC(CN(CCN)CCN)N)C	Compound-38068
3,4-dihydroxy-N-[4-(phenylsulfamoyl)phenyl]benzamide	YMBPGRMJUFGZHN-UHFFFAOYSA-N	YMBPGRMJUFGZHN	-1	384.0779926	C19H16N2O5S	C1=CC=C(C=C1)NS(=O)(=O)C2=CC=C(C=C2)NC(=O)C3=CC(=C(C=C3)O)O	Compound-38069
(4R,5S,6S)-6-[(1R)-1-hydroxyethyl]-3-[(3S,5S)-5-(3-hydroxypropylcarbamoyl)pyrrolidin-3-yl]sulfanyl-4-methyl-7-oxo-1-azabicyclo[3.2.0]hept-2-ene-2-carboxylic acid	BRENQOFOQJJCAG-UHFFFAOYSA-N	BRENQOFOQJJCAG	-1	413.1620566	C18H27N3O6S	CC1C2C(C(=O)N2C(=C1SC3CC(NC3)C(=O)NCCCO)C(=O)O)C(C)O	Compound-38070
Prolylasparagylarginine	VPVHXWGPALPDGP-UHFFFAOYSA-N	VPVHXWGPALPDGP	-1	385.207367	C15H27N7O5	C1CC(NC1)C(=O)NC(CC(=O)N)C(=O)NC(CCCN=C(N)N)C(=O)O	Compound-38071
Asparagylprolylarginine	QXOPPIDJKPEKCW-UHFFFAOYSA-N	QXOPPIDJKPEKCW	-1	385.207367	C15H27N7O5	C1CC(N(C1)C(=O)C(CC(=O)N)N)C(=O)NC(CCCN=C(N)N)C(=O)O	Compound-38072
prop-1-en-2-yl N-[1-[(3R,4R)-2,2-difluoro-3,4,5-trihydroxypentanoyl]-2-oxopyrimidin-4-yl]carbamate	DAVSMNCBWJNWIG-UHFFFAOYSA-N	DAVSMNCBWJNWIG	-1	363.0878059	C13H15F2N3O7	CC(=C)OC(=O)NC1=NC(=O)N(C=C1)C(=O)C(C(C(CO)O)O)(F)F	Compound-38073
prop-2-enyl N-[1-[(3R,4R)-2,2-difluoro-3,4,5-trihydroxypentanoyl]-2-oxopyrimidin-4-yl]carbamate	QNFGWBYADDAWCF-UHFFFAOYSA-N	QNFGWBYADDAWCF	-1	363.0878059	C13H15F2N3O7	C=CCOC(=O)NC1=NC(=O)N(C=C1)C(=O)C(C(C(CO)O)O)(F)F	Compound-38074
iPr-Phe-Arg-OH	ASYGWOCGARDYNR-UHFFFAOYSA-N	ASYGWOCGARDYNR	-1	363.2270398	C18H29N5O3	CC(C)NC(CC1=CC=CC=C1)C(=O)NC(CCCN=C(N)N)C(=O)O	Compound-38075
(1-deuterio-2-methylpropan-2-yl) N-[(2S)-1-(benzylamino)-5-(diaminomethylideneamino)-1-oxopentan-2-yl]carbamate	CTIRKUQEOPSNGL-UHFFFAOYSA-N	CTIRKUQEOPSNGL	-1	363.2270398	C18H29N5O3	CC(C)(C)OC(=O)NC(CCCN=C(N)N)C(=O)NCC1=CC=CC=C1	Compound-38076
[5-[[2-[3-[6-(Dimethylamino)piperidin-1-ium-3-yl]-1,2,4-oxadiazolidin-5-yl]pyrrolidin-1-yl]methyl]oxolan-2-yl]methanol	DHUFXZLALYCPOC-UHFFFAOYSA-N	DHUFXZLALYCPOC	-1	383.2896401	C19H37N5O3	CN(C)C1CCC(CN1)C2NC(ON2)C3CCCN3CC4CCC(O4)CO	Compound-38077
Salicylic acid, 4-(2-(3,6-dihydroxy-2-benzofuranyl)acetamido)-, 3,6-diacetate	JDMLJCSPZDQPOX-UHFFFAOYSA-N	JDMLJCSPZDQPOX	-1	427.0903311	C21H17NO9	CC(=O)OC1=CC2=C(C=C1)C(=C(O2)CC(=O)NC3=CC(=C(C=C3)C(=O)O)O)OC(=O)C	Compound-38078
1-(2,4-Dinitrophenyl)-5-(4-nitrostyryl) tetrazole	UUGZRAOUHVPSHE-UHFFFAOYSA-N	UUGZRAOUHVPSHE	-1	383.0614311	C15H9N7O6	C1=CC(=CC=C1C=CC2=NN=NN2C3=C(C=C(C=C3)[N+](=O)[O-])[N+](=O)[O-])[N+](=O)[O-]	Compound-38079
4-nitro-N-(4-nitrobenzoyl)-N-(1H-1,2,3,4-tetrazol-5-yl)benzamide	GCXNCQPTGQNJDV-UHFFFAOYSA-N	GCXNCQPTGQNJDV	-1	383.0614311	C15H9N7O6	C1=CC(=CC=C1C(=O)N(C2=NNN=N2)C(=O)C3=CC=C(C=C3)[N+](=O)[O-])[N+](=O)[O-]	Compound-38080
Methanone, (4-(beta-D-glucopyranosyloxy)phenyl)(4-nitrophenyl)-, hydrate	XDTVKCFMTFAIDV-UHFFFAOYSA-N	XDTVKCFMTFAIDV	-1	405.1059812	C19H19NO9	C1=CC(=CC=C1C(=O)C2=CC=C(C=C2)OC3C(C(C(C(O3)CO)O)O)O)[N+](=O)[O-]	Compound-38081
H2N-Peg7-CH2cooh	FHAZSVFTGXZFBE-UHFFFAOYSA-N	FHAZSVFTGXZFBE	-1	383.2155317	C16H33NO9	C(COCCOCCOCCOCCOCCOCCOCC(=O)O)N	Compound-38082
2-[2-[2-[2-[2-[2-(2-Ethoxyethoxy)ethoxy]ethoxy]ethoxy]ethoxy]ethoxy]ethyl nitrite	DRZIRYDYUZYQRC-UHFFFAOYSA-N	DRZIRYDYUZYQRC	-1	383.2155317	C16H33NO9	CCOCCOCCOCCOCCOCCOCCOCCON=O	Compound-38083
Oxazopyrroloquinoline trimethyl ester	PJERCBJYBNNVEU-UHFFFAOYSA-N	PJERCBJYBNNVEU	-1	383.0753498	C18H13N3O7	COC(=O)C1=CC(=C2C(=C3C(=C4C2=NC(=C4)C(=O)OC)OC=N3)N1)C(=O)OC	Compound-38084
Dimethyl 7-(4-nitrobenzoyl)pyrrolo(1,2-B)pyridazine-5,6-dicarboxylate	DPCFRDBYGXDAQP-UHFFFAOYSA-N	DPCFRDBYGXDAQP	-1	383.0753498	C18H13N3O7	COC(=O)C1=C2C=CC=NN2C(=C1C(=O)OC)C(=O)C3=CC=C(C=C3)[N+](=O)[O-]	Compound-38085
9,10-Anthracenedione, 1-amino-4-hydroxy-2-(4-methoxyphenoxy)-	BGIJPDMVGSTDDJ-UHFFFAOYSA-N	BGIJPDMVGSTDDJ	-1	361.0950226	C21H15NO5	COC1=CC=C(C=C1)OC2=C(C3=C(C(=C2)O)C(=O)C4=CC=CC=C4C3=O)N	Compound-38086
6-Amino-13-methyl-2-oxo-7-(3-propan-2-yloxypropyl)-1,9-diaza-7-azoniatricyclo[8.4.0.03,8]tetradecane-5-carboxamide	RGGYSIJZXBLKHM-UHFFFAOYSA-N	RGGYSIJZXBLKHM	-1	381.27399	C19H35N5O3	CC1CCC2NC3C(CC(C(N3CCCOC(C)C)N)C(=O)N)C(=O)N2C1	Compound-38087
8-acetyl-3-methyl-N-[3-[(2R)-2-methylpiperidin-1-yl]propyl]-2-oxo-1-oxa-8-azaspiro[4.5]dec-3-ene-4-carboxamide	GYVVKZOGTHLTRZ-UHFFFAOYSA-N	GYVVKZOGTHLTRZ	-1	391.2471066	C21H33N3O4	CC1CCCCN1CCCNC(=O)C2=C(C(=O)OC23CCN(CC3)C(=O)C)C	Compound-38088
5-((5-methyl-2-phenyloxazol-4-yl)methyl)-2-phenylpyrazolo[1,5-a]pyrazin-4(5H)-one	LFCQEVAZCJUUOG-UHFFFAOYSA-N	LFCQEVAZCJUUOG	-1	382.1429758	C23H18N4O2	CC1=C(N=C(O1)C2=CC=CC=C2)CN3C=CN4C(=CC(=N4)C5=CC=CC=C5)C3=O	Compound-38089
N-(furan-2-ylmethyl)-5-(2-phenoxyphenyl)imidazo[1,2-a]pyrazin-8-amine	HSNDXXXHGABCJX-UHFFFAOYSA-N	HSNDXXXHGABCJX	-1	382.1429758	C23H18N4O2	C1=CC=C(C=C1)OC2=CC=CC=C2C3=CN=C(C4=NC=CN34)NCC5=CC=CO5	Compound-38090
N-[3-(pyrimidin-2-ylcarbamoyl)thiophen-2-yl]-[1,3]thiazolo[4,5-c]pyridine-2-carboxamide	AJCHWWGZVVPQDY-UHFFFAOYSA-N	AJCHWWGZVVPQDY	-1	382.0306656	C16H10N6O2S2	C1=CN=C(N=C1)NC(=O)C2=C(SC=C2)NC(=O)C3=NC4=C(S3)C=CN=C4	Compound-38091
Triazole, 7f	RVPLHQNDASXQLW-UHFFFAOYSA-N	RVPLHQNDASXQLW	-1	382.0306656	C16H10N6O2S2	C1=CC=C(C=C1)N2C(=NN=C2SC3=NC=C(S3)[N+](=O)[O-])C4=CC=NC=C4	Compound-38092
2-[2-[2-[2-[2-[2-[(E)-hex-1-enoxy]ethoxy]ethoxy]ethoxy]ethoxy]ethoxy]ethanol	ZFJVBWULVWNXJB-UHFFFAOYSA-N	ZFJVBWULVWNXJB	-1	364.2461035	C18H36O7	CCCCC=COCCOCCOCCOCCOCCOCCO	Compound-38093
3,6,9,12,15,18-Hexaoxatetracos-23-en-1-ol	OTWWWOXMSOYYFT-UHFFFAOYSA-N	OTWWWOXMSOYYFT	-1	364.2461035	C18H36O7	C=CCCCCOCCOCCOCCOCCOCCOCCO	Compound-38094
(2R,3R,4S,5S,6R)-2-(2-hydroxydodecoxy)-6-(hydroxymethyl)oxane-3,4,5-triol	LPUBJSZBNYEPHJ-UHFFFAOYSA-N	LPUBJSZBNYEPHJ	-1	364.2461035	C18H36O7	CCCCCCCCCCC(COC1C(C(C(C(O1)CO)O)O)O)O	Compound-38095
14-Hydroxy-3,6,9,12-tetraoxatetradecyl octanoate	CSNINPBUICSTHD-UHFFFAOYSA-N	CSNINPBUICSTHD	-1	364.2461035	C18H36O7	CCCCCCCC(=O)OCCOCCOCCOCCOCCO	Compound-38096
1-[3-[Ethenyl(dimethyl)silyl]oxy-2-hydroxypropyl]-3,5-bis(oxiran-2-ylmethyl)-1,3,5-triazinane-2,4,6-trione	DIMGFEJPFMOFHH-UHFFFAOYSA-N	DIMGFEJPFMOFHH	-1	431.1182492	C16H25N3O7Si	C[Si](C)(C=C)OCC(CN1C(=O)N(C(=O)N(C1=O)CC2CO2)CC3CO3)O	Compound-38097
1-[(4aR,6R,7aR)-7-acetyloxy-2,2-di(propan-2-yl)-4a,6,7,7a-tetrahydro-4H-furo[3,2-d][1,3,2]dioxasilin-6-yl]-1,2,4-triazole-3-carboxylic acid	XPTSHCFEEXZZRU-UHFFFAOYSA-N	XPTSHCFEEXZZRU	-1	431.1182492	C16H25N3O7Si	CC(C)[Si]1(OCC2C(O1)C(C(O2)N3C=NC(=N3)C(=O)O)OC(=O)C)C(C)C	Compound-38098
2-amino-N-[2-[[9-[(2R,3R,4S,5R)-3,4-dihydroxy-5-(hydroxymethyl)oxolan-2-yl]purin-6-yl]amino]-2-oxoethyl]acetamide	UEADAKDVYPBJOX-UHFFFAOYSA-N	UEADAKDVYPBJOX	-1	381.1396814	C14H19N7O6	C1=NC(=C2C(=N1)N(C=N2)C3C(C(C(O3)CO)O)O)NC(=O)CNC(=O)CN	Compound-38099
[(2R,3R,4R,5R)-4-hydroxy-5-(hydroxymethyl)-2-[6-(methylcarbamoylamino)purin-9-yl]oxolan-3-yl] N-methylcarbamate	HVLSIBDMXCMJCC-UHFFFAOYSA-N	HVLSIBDMXCMJCC	-1	381.1396814	C14H19N7O6	CNC(=O)NC1=C2C(=NC=N1)N(C=N2)C3C(C(C(O3)CO)O)OC(=O)NC	Compound-38100
6-(2,5-dioxopyrrol-1-yl)-N-(6-oxo-6-piperidin-1-ylhexyl)hexanamide	SARTUNWAWQYTPD-UHFFFAOYSA-N	SARTUNWAWQYTPD	-1	391.2471066	C21H33N3O4	C1CCN(CC1)C(=O)CCCCCNC(=O)CCCCCN2C(=O)C=CC2=O	Compound-38101
N-[6-(3,6-dihydro-2H-pyridin-1-yl)-6-oxohexyl]-6-(2,5-dioxopyrrolidin-1-yl)hexanamide	DSHSMMVUXUTNAM-UHFFFAOYSA-N	DSHSMMVUXUTNAM	-1	391.2471066	C21H33N3O4	C1CN(CC=C1)C(=O)CCCCCNC(=O)CCCCCN2C(=O)CCC2=O	Compound-38102
nan	CEDOCUHYONLQNH-UHFFFAOYSA-N	CEDOCUHYONLQNH	-1	384.1579743	C15H24N6O4S	CC(=O)NCC1C(=O)N2CC(CC2CN1CC3=NC=CN3)NS(=O)(=O)C	Compound-38103
2-[[(E)-2-[[carboxy-(2-hydroxyphenyl)methyl]amino]ethenyl]amino]-2-(2-hydroxyphenyl)acetic acid	MYJPFZSJOLEJIB-UHFFFAOYSA-N	MYJPFZSJOLEJIB	-1	358.1164863	C18H18N2O6	C1=CC=C(C(=C1)C(C(=O)O)NC=CNC(C2=CC=CC=C2O)C(=O)O)O	Compound-38104
(2Z)-2-[[amino(methoxy)methylidene]amino]-3-methyl-4-[[4-(trifluoromethyl)phenyl]methoxy]penta-2,4-dienoic acid	JQVHVOTXSUMGSO-UHFFFAOYSA-N	JQVHVOTXSUMGSO	-1	358.114041	C16H17F3N2O4	CC(=C(C(=O)O)N=C(N)OC)C(=C)OCC1=CC=C(C=C1)C(F)(F)F	Compound-38105
[2-[2-[(1R)-1-[[(1-aminoethylamino)methylamino]methyl-(aminomethyl)amino]ethoxy]ethyl-methylamino]ethyl-methylamino]-ethoxymethanol	UYTRJTLZIHJHSV-UHFFFAOYSA-N	UYTRJTLZIHJHSV	-1	379.3270882	C16H41N7O3	CCOC(N(C)CCN(C)CCOC(C)N(CN)CNCNC(C)N)O	Compound-38106
nan	FVXKJSPNIMXFFQ-UHFFFAOYSA-N	FVXKJSPNIMXFFQ	-1	379.1089584	C18H21NO6S	CC1=CC2=C(C=C1S(=O)(=O)NCCC3=CC(=C(C=C3)OC)OC)OCO2	Compound-38107
N-[(1R)-2-(hydroxyamino)-1-[4-[3-[(E)-N'-hydroxycarbamimidoyl]phenyl]phenyl]-2-oxoethyl]-2,2-dimethylpropanamide	PJBKHMHOENYLFA-UHFFFAOYSA-N	PJBKHMHOENYLFA	-1	384.1797553	C20H24N4O4	CC(C)(C)C(=O)NC(C1=CC=C(C=C1)C2=CC(=CC=C2)C(=NO)N)C(=O)NO	Compound-38108
(E)-N-ethyl-1,1,1,2,2,5,6,6,6-nonafluoro-3,4-bis(trifluoromethyl)hex-4-en-3-amine	KSSYKUZEXRIWDJ-UHFFFAOYSA-N	KSSYKUZEXRIWDJ	-1	425.0260692	C10H6F15N	CCNC(C(=C(C(F)(F)F)F)C(F)(F)F)(C(C(F)(F)F)(F)F)C(F)(F)F	Compound-38109
4,4,5,5,5-pentafluoro-2-methyl-N,N-bis(1,1,2,2,2-pentafluoroethyl)pent-2-en-3-amine	PVUDBEKRPBFWFL-UHFFFAOYSA-N	PVUDBEKRPBFWFL	-1	425.0260692	C10H6F15N	CC(=C(C(C(F)(F)F)(F)F)N(C(C(F)(F)F)(F)F)C(C(F)(F)F)(F)F)C	Compound-38110
N-[(4S,8S,9aS)-5-oxo-8-(propan-2-ylcarbamoylamino)-2-propyl-3,4,7,8,9,9a-hexahydro-1H-pyrrolo[1,2-a][1,4]diazepin-4-yl]cyclopropanecarboxamide	UYLLIGNWROBPDN-UHFFFAOYSA-N	UYLLIGNWROBPDN	-1	379.25834	C19H33N5O3	CCCN1CC2CC(CN2C(=O)C(C1)NC(=O)C3CC3)NC(=O)NC(C)C	Compound-38111
N-[(4S,8S,9aS)-5-oxo-2-propan-2-yl-8-(propan-2-ylcarbamoylamino)-3,4,7,8,9,9a-hexahydro-1H-pyrrolo[1,2-a][1,4]diazepin-4-yl]cyclopropanecarboxamide	ZWHLWILSMLFFJW-UHFFFAOYSA-N	ZWHLWILSMLFFJW	-1	379.25834	C19H33N5O3	CC(C)NC(=O)NC1CC2CN(CC(C(=O)N2C1)NC(=O)C3CC3)C(C)C	Compound-38112
N-[amino-[5-methyl-4-(trifluoromethyl)pyrimidin-2-yl]-(1,3-oxazol-2-yl)methyl]pyrazine-2-carboxamide	KFBRUFKZLGETCT-UHFFFAOYSA-N	KFBRUFKZLGETCT	-1	379.1004567	C15H12F3N7O2	CC1=CN=C(N=C1C(F)(F)F)C(C2=NC=CO2)(N)NC(=O)C3=NC=CN=C3	Compound-38113
2-methyl-6-oxo-N-[2H-tetrazol-5-yl-[4-(trifluoromethyl)phenyl]methyl]-1H-pyrimidine-4-carboxamide	LBEHJDGLBCUKEP-UHFFFAOYSA-N	LBEHJDGLBCUKEP	-1	379.1004567	C15H12F3N7O2	CC1=NC(=CC(=O)N1)C(=O)NC(C2=CC=C(C=C2)C(F)(F)F)C3=NNN=N3	Compound-38114
[(6R)-3-(acetyloxymethyl)-7-diazo-8-oxo-5-thia-1-azabicyclo[4.2.0]oct-2-en-2-yl]methyl 4-fluorobenzoate	OCIMGYVFBWXWJP-UHFFFAOYSA-N	OCIMGYVFBWXWJP	-1	391.0638196	C17H14FN3O5S	CC(=O)OCC1=C(N2C(C(=[N+]=[N-])C2=O)SC1)COC(=O)C3=CC=C(C=C3)F	Compound-38115
3-[1-[3-(difluoromethoxy)-5-(trifluoromethyl)-1H-pyrazol-4-yl]ethylsulfonyl]-5,5-dimethyl-2H-1,2-oxazole	AESRQJOZDCFIDQ-UHFFFAOYSA-N	AESRQJOZDCFIDQ	-1	391.062517	C12H14F5N3O4S	CC(C1=C(NN=C1OC(F)F)C(F)(F)F)S(=O)(=O)C2=CC(ON2)(C)C	Compound-38116
1-O,2-O:5-O,6-O-Diisopropylidene-3-O-(phenoxycarbonothioyl)-alpha-D-glucofuranose	BFFWPJKWWPHHRN-UHFFFAOYSA-N	BFFWPJKWWPHHRN	-1	396.1242741	C19H24O7S	CC1(OCC(O1)C2C(C3C(O2)OC(O3)(C)C)OC(=S)OC4=CC=CC=C4)C	Compound-38117
[Methyl(3-triethoxysilylpropyl)carbamoyl]oxycarbonyliminocarbamic acid	GGFRWIYLNMASHU-UHFFFAOYSA-N	GGFRWIYLNMASHU	-1	411.1131638	C13H25N3O8Si	CCO[Si](CCCN(C)C(=O)OC(=O)N=NC(=O)O)(OCC)OCC	Compound-38118
4-[[(2S,4R)-2-[2-(4-chlorophenyl)ethyl]-2-(imidazol-1-ylmethyl)-1,3-dioxolan-4-yl]methoxy]aniline	BWLLTRKWOIOSFN-UHFFFAOYSA-N	BWLLTRKWOIOSFN	-1	425.1506197	C22H24ClN3O3	C1C(OC(O1)(CCC2=CC=C(C=C2)Cl)CN3C=CN=C3)COC4=CC=C(C=C4)N	Compound-38119
Tert-butyl 4-[4-(cyclopropylcarbamoyl)piperidine-1-carbonyl]piperidine-1-carboxylate	OFYLQFAYSNNYEL-UHFFFAOYSA-N	OFYLQFAYSNNYEL	-1	379.2471066	C20H33N3O4	CC(C)(C)OC(=O)N1CCC(CC1)C(=O)N2CCC(CC2)C(=O)NC3CC3	Compound-38120
tert-butyl N-[(2R)-1-[[2-(4-ethynylpiperidin-1-yl)-2-oxoethyl]amino]-4-methyl-1-oxopentan-2-yl]carbamate	CHACWXKRTYTSCK-UHFFFAOYSA-N	CHACWXKRTYTSCK	-1	379.2471066	C20H33N3O4	CC(C)CC(C(=O)NCC(=O)N1CCC(CC1)C#C)NC(=O)OC(C)(C)C	Compound-38121
(E,4S)-3-hydroxy-4-[(2R,3S)-3-[(1R)-1-hydroxyethyl]-4-oxoazetidin-2-yl]-1-oxo-1-prop-2-enoxy-5-trimethylsilyloxypent-2-ene-2-diazonium	JIUVPOKFGBENRX-UHFFFAOYSA-N	JIUVPOKFGBENRX	-1	415.1233346	C16H25N3O6Si	CC(C1C(NC1=O)C(CO[Si](C)(C)C)C(=C(C(=O)OCC=C)[N+]#N)O)O	Compound-38122
prop-2-enyl (4S)-2-diazo-4-[(2R,3S)-3-[(1R)-1-hydroxyethyl]-4-oxoazetidin-2-yl]-3-oxo-5-trimethylsilyloxypentanoate	WLOVOWXDIPITOZ-UHFFFAOYSA-N	WLOVOWXDIPITOZ	-1	415.1233346	C16H25N3O6Si	CC(C1C(NC1=O)C(CO[Si](C)(C)C)C(=O)C(=[N+]=[N-])C(=O)OCC=C)O	Compound-38123
(2S)-3-hydroxy-2-[[2-[(4-sulfamoylphenyl)methoxyamino]acetyl]amino]propanamide	HDEXNCBCWPNBNC-UHFFFAOYSA-N	HDEXNCBCWPNBNC	-1	346.0947053	C12H18N4O6S	C1=CC(=CC=C1CONCC(=O)NC(CO)C(=O)N)S(=O)(=O)N	Compound-38124
4-(13-Iminooctadec-9-enoylamino)butanoic acid	WIPKPXFIJSBIQN-UHFFFAOYSA-N	WIPKPXFIJSBIQN	-1	380.3038932	C22H40N2O3	CCCCCC(=N)CCC=CCCCCCCCC(=O)NCCCC(=O)O	Compound-38125
4-[[(9E,12Z)-9-aminooctadeca-9,12-dienoyl]amino]butanoic acid	PTIQXIHCENSJFN-UHFFFAOYSA-N	PTIQXIHCENSJFN	-1	380.3038932	C22H40N2O3	CCCCCC=CCC=C(CCCCCCCC(=O)NCCCC(=O)O)N	Compound-38126
Dimethyl 5-[tert-butyl(dimethyl)silyl]oxy-2-cyano-3-oxoheptanedioate	MWJYIJYRLNLIAN-UHFFFAOYSA-N	MWJYIJYRLNLIAN	-1	389.1328366	C16H27NO6Si	CC(C)(C)[Si](C)(C)OC(CC(=O)C(C#N)C(=O)OC)CC(=O)OC	Compound-38127
Triethoxy-[3-[(2-nitrophenyl)methoxy]propyl]silane	MFAFCKXJVJNNLV-UHFFFAOYSA-N	MFAFCKXJVJNNLV	-1	389.1328366	C16H27NO6Si	CCO[Si](CCCOCC1=CC=CC=C1[N+](=O)[O-])(OCC)OCC	Compound-38128
1-Pyrrolidinyloxy, 3-(((2-((2,6-dimethylphenyl)amino)-2-oxoethyl)amino)carbonyl)-2,2,5,5-tetramethyl-	KFYVERGVTZSTTE-UHFFFAOYSA-N	KFYVERGVTZSTTE	-1	347.2208918	C19H29N3O3	CC1=C(C(=CC=C1)C)NC(=O)CNC(=O)C2CC(N(C2(C)C)O)(C)C	Compound-38129
2-(4-ethylphenoxy)-N-(2-(4-methoxyphenoxy)ethyl)ethanesulfonamide	VSDVRFIQNXMXBU-UHFFFAOYSA-N	VSDVRFIQNXMXBU	-1	379.1453439	C19H25NO5S	CCC1=CC=C(C=C1)OCCS(=O)(=O)NCCOC2=CC=C(C=C2)OC	Compound-38130
4-(4-ethoxyphenoxy)-N-(3-ethoxypropyl)benzenesulfonamide	BRJSOTUQZDZTIY-UHFFFAOYSA-N	BRJSOTUQZDZTIY	-1	379.1453439	C19H25NO5S	CCOCCCNS(=O)(=O)C1=CC=C(C=C1)OC2=CC=C(C=C2)OCC	Compound-38131
6-Oxa-3-thia-2,4-diazaoctanoic acid, 4-ethyl-2-methyl-5-oxo-, 2-(1-methylethoxy)phenyl ester	OULZWFQCICZRJA-UHFFFAOYSA-N	OULZWFQCICZRJA	-1	356.1405929	C16H24N2O5S	CCN(C(=O)OCC)SN(C)C(=O)OC1=CC=CC=C1OC(C)C	Compound-38132
2-[(Cyclohexylmethyl)[(4-methoxyphenyl)sulfonyl]amino]acetohydroximic acid	ACNMHGIRAHNELL-UHFFFAOYSA-N	ACNMHGIRAHNELL	-1	356.1405929	C16H24N2O5S	COC1=CC=C(C=C1)S(=O)(=O)N(CC2CCCCC2)CC(=O)NO	Compound-38133
N-[3-(carbamoylamino)phenyl]-5-(ethylsulfamoyl)-2-fluorobenzamide	HHALZKUEKNBYSG-UHFFFAOYSA-N	HHALZKUEKNBYSG	-1	380.0954541	C16H17FN4O4S	CCNS(=O)(=O)C1=CC(=C(C=C1)F)C(=O)NC2=CC(=CC=C2)NC(=O)N	Compound-38134
4-fluoro-N-propan-2-yl-3-[(pyridine-2-carbonylamino)carbamoyl]benzenesulfonamide	ABQGIXABQLRDHC-UHFFFAOYSA-N	ABQGIXABQLRDHC	-1	380.0954541	C16H17FN4O4S	CC(C)NS(=O)(=O)C1=CC(=C(C=C1)F)C(=O)NNC(=O)C2=CC=CC=N2	Compound-38135
Tert-butyl 3-[(4-butoxyphenyl)sulfonylamino]propanoate	UOKIHRNXOSYUGA-UHFFFAOYSA-N	UOKIHRNXOSYUGA	-1	357.160994	C17H27NO5S	CCCCOC1=CC=C(C=C1)S(=O)(=O)NCCC(=O)OC(C)(C)C	Compound-38136
Methyl 6-[(4-butoxyphenyl)sulfonylamino]hexanoate	KGLXFMDGHOHETJ-UHFFFAOYSA-N	KGLXFMDGHOHETJ	-1	357.160994	C17H27NO5S	CCCCOC1=CC=C(C=C1)S(=O)(=O)NCCCCCC(=O)OC	Compound-38137
trans-trans-4,4'-Iminodimethylenedi(cyclohexanecarboxylic acid)	XHPXSMWMAJGYBS-UHFFFAOYSA-N	XHPXSMWMAJGYBS	-1	297.1940084	C16H27NO4	C1CC(CCC1CNCC2CCC(CC2)C(=O)O)C(=O)O	Compound-38138
N(1)-Benzyloxycarbonyl-N(8)-butoxycarbonylspermidine	SQLHQBBTNALFOQ-UHFFFAOYSA-N	SQLHQBBTNALFOQ	-1	379.2471066	C20H33N3O4	CC(C)(C)OC(=O)NCCCCNCCCNC(=O)OCC1=CC=CC=C1	Compound-38139
3-(cyclopropylsulfamoyl)-N-[2-(5-methyl-1,3-thiazol-2-yl)propan-2-yl]benzamide	JRQXGTUCSVKBQW-UHFFFAOYSA-N	JRQXGTUCSVKBQW	-1	379.1024336	C17H21N3O3S2	CC1=CN=C(S1)C(C)(C)NC(=O)C2=CC(=CC=C2)S(=O)(=O)NC3CC3	Compound-38140
3-(propan-2-ylsulfamoyl)-N-(4,5,6,7-tetrahydro-1,3-benzothiazol-2-yl)benzamide	JUFYIFQNMSKCSX-UHFFFAOYSA-N	JUFYIFQNMSKCSX	-1	379.1024336	C17H21N3O3S2	CC(C)NS(=O)(=O)C1=CC=CC(=C1)C(=O)NC2=NC3=C(S2)CCCC3	Compound-38141
(2R)-2-[3-[2-[2-[2-(2-aminoethoxy)ethoxy]ethoxy]ethoxy]propanoylamino]-N,3-dimethylbutanamide	UOIUAKWHACCTDG-UHFFFAOYSA-N	UOIUAKWHACCTDG	-1	377.2525859	C17H35N3O6	CC(C)C(C(=O)NC)NC(=O)CCOCCOCCOCCOCCN	Compound-38142
(2S)-3-methyl-2-[3-[2-[2-[2-[2-(methylamino)ethoxy]ethoxy]ethoxy]ethoxy]propanoylamino]butanamide	HDCWNDVBEPOJGG-UHFFFAOYSA-N	HDCWNDVBEPOJGG	-1	377.2525859	C17H35N3O6	CC(C)C(C(=O)N)NC(=O)CCOCCOCCOCCOCCNC	Compound-38143
7-Methyl-14H-benzo[5,6]isoquino[1,8-bc]acridine-6,9,15-trione	GVOROAUHIACMKW-UHFFFAOYSA-N	GVOROAUHIACMKW	-1	378.1004423	C24H14N2O3	CN1C2=C3C(=CC1=O)C4=CC=CC=C4C(=O)C3=C5C(=C2)C(=O)C6=CC=CC=C6N5	Compound-38144
2-dibenzofuran-4-yl-1-nitro-9H-carbazole	OFYDKEUBYIDDTB-UHFFFAOYSA-N	OFYDKEUBYIDDTB	-1	378.1004423	C24H14N2O3	C1=CC=C2C(=C1)C3=C(N2)C(=C(C=C3)C4=CC=CC5=C4OC6=CC=CC=C56)[N+](=O)[O-]	Compound-38145
N-[2-[2-[2-[amino-[(Z)-2-aminobut-1-enyl]amino]ethoxy]ethoxy]ethyl]pentanamide	BBZAAOHIUYJGIF-UHFFFAOYSA-N	BBZAAOHIUYJGIF	-1	316.2474409	C15H32N4O3	CCCCC(=O)NCCOCCOCCN(C=C(CC)N)N	Compound-38146
tert-butyl N-[4-(2,6-diaminohexanoylamino)butyl]carbamate	ZSMLGDYHKBRGDA-UHFFFAOYSA-N	ZSMLGDYHKBRGDA	-1	316.2474409	C15H32N4O3	CC(C)(C)OC(=O)NCCCCNC(=O)C(CCCCN)N	Compound-38147
(2R)-2-amino-3-[2-[2-[2-(hydroxyamino)ethoxy]ethoxy]ethylamino]-3-oxopropane-1-sulfonic acid	AQEHZGXGCCZOIW-UHFFFAOYSA-N	AQEHZGXGCCZOIW	-1	315.110021	C9H21N3O7S	C(COCCOCCNO)NC(=O)C(CS(=O)(=O)O)N	Compound-38148
benzyl N-[1-(2-hydroxyethylsulfonyl)-2-methylpropan-2-yl]carbamate	KTHVJAMZKZGKMZ-UHFFFAOYSA-N	KTHVJAMZKZGKMZ	-1	315.1140438	C14H21NO5S	CC(C)(CS(=O)(=O)CCO)NC(=O)OCC1=CC=CC=C1	Compound-38149
1-[(2Z,4aR,4bS,6aS,6bR,10aS,11aS,11bR)-2-methoxyimino-4a,6a-dimethyl-4,4b,5,6,7,8,9,10,10a,11,11a,11b,12,13-tetradecahydro-3H-indeno[2,1-a]phenanthren-6b-yl]ethanone	CTVOPPAULYUILQ-UHFFFAOYSA-N	CTVOPPAULYUILQ	-1	397.2980795	C26H39NO2	CC(=O)C12CCCCC1CC3C2(CCC4C3CCC5=CC(=NOC)CCC45C)C	Compound-38150
(2S)-N-[(2R)-1-(benzylamino)-3-methyl-1-oxobutan-2-yl]-N'-hydroxy-2-(2-methylpropyl)butanediamide	XYFQZHLDJQWPJJ-UHFFFAOYSA-N	XYFQZHLDJQWPJJ	-1	377.2314565	C20H31N3O4	CC(C)CC(CC(=O)NO)C(=O)NC(C(C)C)C(=O)NCC1=CC=CC=C1	Compound-38151
8-acetyl-N-(2-azepan-1-ylethyl)-3-methyl-2-oxo-1-oxa-8-azaspiro[4.5]dec-3-ene-4-carboxamide	OPYYTOZABPZMGE-UHFFFAOYSA-N	OPYYTOZABPZMGE	-1	377.2314565	C20H31N3O4	CC1=C(C2(CCN(CC2)C(=O)C)OC1=O)C(=O)NCCN3CCCCCC3	Compound-38152
[3-Acetyloxy-2-[[7-amino-5-(2-amino-2-oxoethyl)-4-oxopyrazolo[4,3-d]triazin-3-yl]methoxy]propyl] acetate	FFSAEWGUTNPADA-UHFFFAOYSA-N	FFSAEWGUTNPADA	-1	397.134596	C14H19N7O7	CC(=O)OCC(COC(=O)C)OCN1C(=O)C2=C(C(=NN2CC(=O)N)N)N=N1	Compound-38153
(2S)-2-amino-3-[1-[[(2R,3S,4R,5R)-5-(2,4-dioxopyrimidin-1-yl)-3,4-dihydroxyoxolan-2-yl]methyl]triazol-4-yl]-N-hydroxypropanamide	BDBNNNMWKGHAET-UHFFFAOYSA-N	BDBNNNMWKGHAET	-1	397.134596	C14H19N7O7	C1=CN(C(=O)NC1=O)C2C(C(C(O2)CN3C=C(N=N3)CC(C(=O)NO)N)O)O	Compound-38154
(2S,3S,4S,5R,6S)-2-(hydroxymethyl)-6-(4-phenyldiazenylanilino)oxane-3,4,5-triol	XLLPWDQXXAEDJC-UHFFFAOYSA-N	XLLPWDQXXAEDJC	-1	359.1481208	C18H21N3O5	C1=CC=C(C=C1)N=NC2=CC=C(C=C2)NC3C(C(C(C(O3)CO)O)O)O	Compound-38155
(2R)-3-[(2R,5S)-6-carboxy-3,4,5-trihydroxyoxan-2-yl]oxy-2-ethenyl-5-methoxy-3,4-dihydro-2H-pyran-6-carboxylic acid	IMEMPTCVARHAFE-UHFFFAOYSA-N	IMEMPTCVARHAFE	-1	376.1005615	C15H20O11	COC1=C(OC(C(C1)OC2C(C(C(C(O2)C(=O)O)O)O)O)C=C)C(=O)O	Compound-38156
methyl (2R,3S,4R,5S)-3,4,5,6-tetraacetyloxyoxane-2-carboxylate	DPOQCELSZBSZGX-UHFFFAOYSA-N	DPOQCELSZBSZGX	-1	376.1005615	C15H20O11	CC(=O)OC1C(C(OC(C1OC(=O)C)OC(=O)C)C(=O)OC)OC(=O)C	Compound-38157
3-Amino-1-[[4,6-bis(dimethoxyamino)-1,3,5-triazin-2-yl]-methoxyamino]-1-methoxypropan-2-one	FDIOOHCLOWWOAO-UHFFFAOYSA-N	FDIOOHCLOWWOAO	-1	377.1658961	C12H23N7O7	COC(C(=O)CN)N(C1=NC(=NC(=N1)N(OC)OC)N(OC)OC)OC	Compound-38158
(2Z)-N'-acetyl-2-methoxyimino-2-[2-[[(Z)-[(3Z)-3-methoxyiminobutan-2-ylidene]amino]oxymethyl]phenyl]acetohydrazide	XIIUIDGHYCRFMC-UHFFFAOYSA-N	XIIUIDGHYCRFMC	-1	377.1699189	C17H23N5O5	CC(=NOC)C(=NOCC1=CC=CC=C1C(=NOC)C(=O)NNC(=O)C)C	Compound-38159
2-(3-Methoxy-4-(2-propynyloxy)phenyl)-1H-imidazo(4,5-B)phenazine	XDQAGDGTMZBNGJ-UHFFFAOYSA-N	XDQAGDGTMZBNGJ	-1	380.1273258	C23H16N4O2	COC1=C(C=CC(=C1)C2=NC3=CC4=NC5=CC=CC=C5NC4=CC3=N2)OCC#C	Compound-38160
Acetamide, 2-(dihexylamino)-N-(2,5-dimethyl-1-pyrrolyl)-	USSNYTDOXNWLMH-UHFFFAOYSA-N	USSNYTDOXNWLMH	-1	335.2936628	C20H37N3O	CCCCCCN(CCCCCC)CC(=O)NN1C(=CC=C1C)C	Compound-38161
2-Hexylidenecyclohexanone O-(3-(4-methyl-1-piperazinyl)propyl)oxime	BNYKPVPCKYETQI-UHFFFAOYSA-N	BNYKPVPCKYETQI	-1	335.2936628	C20H37N3O	CCCCCC=C1CCCCC1=NOCCCN2CCN(CC2)C	Compound-38162
Nylon 6 trimer	JOIUZBTWMAYEQW-UHFFFAOYSA-N	JOIUZBTWMAYEQW	-1	357.2627566	C18H35N3O4	C(CCC(=O)NCCCCCC(=O)NCCCCCC(=O)O)CCN	Compound-38163
3,11-Dihydroxydodecanoylcarnitine	TXUIBUJKXATZAK-UHFFFAOYSA-N	TXUIBUJKXATZAK	-1	375.2620879	C19H37NO6	CC(CCCCCCCC(CC(=O)OC(CC(=O)O)C[N+](C)(C)C)O)O	Compound-38164
3,6-Dihydroxydodecanoylcarnitine	MGMUYFPOQPFBCI-UHFFFAOYSA-N	MGMUYFPOQPFBCI	-1	375.2620879	C19H37NO6	CCCCCCC(CCC(CC(=O)OC(CC(=O)O)C[N+](C)(C)C)O)O	Compound-38165
3-O-(6,6,6-Trifluoro-beta-L-rhamnopyranosyl)-alpha-D-glucofuranose	WMPZSKMSZXBOBN-UHFFFAOYSA-N	WMPZSKMSZXBOBN	-1	380.0930308	C12H19F3O10	C(C(C1C(C(C(O1)O)O)OC2C(C(C(C(O2)C(F)(F)F)O)O)O)O)O	Compound-38166
methyl N-(methoxycarbonylamino)-N-[[methoxycarbonyl-[(methoxycarbonylamino)carbamoyl]amino]carbamoyl]carbamate	ZTZPWQGFLBIQRZ-UHFFFAOYSA-N	ZTZPWQGFLBIQRZ	-1	380.0927908	C10H16N6O10	COC(=O)NNC(=O)N(C(=O)OC)NC(=O)N(C(=O)OC)NC(=O)OC	Compound-38167
N-[2-(dihydroxyamino)ethyl]octadecanamide	UVNMIZXWKKXMLI-UHFFFAOYSA-N	UVNMIZXWKKXMLI	-1	358.3195432	C20H42N2O3	CCCCCCCCCCCCCCCCCC(=O)NCCN(O)O	Compound-38168
N-[2-[2-(2-aminoethoxy)ethoxy]ethyl]tetradecanamide	KHQONQDHCOFCJQ-UHFFFAOYSA-N	KHQONQDHCOFCJQ	-1	358.3195432	C20H42N2O3	CCCCCCCCCCCCCC(=O)NCCOCCOCCN	Compound-38169
(2R,3R,4S,5S,6R)-2-[(2R,3S,4R,5R,6R)-4,5-dihydroxy-2-(hydroxymethyl)-6-methoxyoxan-3-yl]oxy-6-(hydroxymethyl)oxane-3,4,5-triol	SSEALDSWSGMPQH-UHFFFAOYSA-N	SSEALDSWSGMPQH	-1	354.1162115	C13H22O11	[CH2+]OC1C(C(C(C(O1)CO)OC2C(C(C(C(O2)CO)O)O)O)O)O	Compound-38170
(2R,3R,4S,5S,6R)-2-[(2R,3S,4S,5S)-3,4-dihydroxy-2-(hydroxymethyl)-5-[(2S)-oxiran-2-yl]oxolan-2-yl]oxy-6-(hydroxymethyl)oxane-3,4,5-triol	HNFMWRFMGJKEKV-UHFFFAOYSA-N	HNFMWRFMGJKEKV	-1	354.1162115	C13H22O11	C1C(O1)C2C(C(C(O2)(CO)OC3C(C(C(C(O3)CO)O)O)O)O)O	Compound-38171
1-Ethyl-3-(4-methylsulfanylbutyl)-2-[(3-morpholin-4-ylthiolan-3-yl)methyl]guanidine	AYLGBMROFWOYEZ-UHFFFAOYSA-N	AYLGBMROFWOYEZ	-1	374.2174037	C17H34N4OS2	CCNC(=NCC1(CCSC1)N2CCOCC2)NCCCCSC	Compound-38172
1-Ethyl-2-(2-methyl-2-methylsulfanylpropyl)-3-[(3-morpholin-4-ylthiolan-3-yl)methyl]guanidine	LBINVOAEFXSRHI-UHFFFAOYSA-N	LBINVOAEFXSRHI	-1	374.2174037	C17H34N4OS2	CCNC(=NCC(C)(C)SC)NCC1(CCSC1)N2CCOCC2	Compound-38173
(2S)-N-[(2S)-1-(carbamoylhydrazinylidene)-4-methylpentan-2-yl]-5-(diaminomethylideneamino)-2-nitramidopentanamide	KOGVCQXYGWLCCS-UHFFFAOYSA-N	KOGVCQXYGWLCCS	-1	373.2186004	C13H27N9O4	CC(C)CC(C=NNC(=O)N)NC(=O)C(CCCN=C(N)N)N[N+](=O)[O-]	Compound-38174
2-[Methyl[(S)-3-amino-6-guanidinohexanoyl]amino]-3-(3-carbamoylguanidino)propionic acid	USALPQKCJMKRAU-UHFFFAOYSA-N	USALPQKCJMKRAU	-1	373.2186004	C13H27N9O4	CN(C(CN=C(N)NC(=O)N)C(=O)O)C(=O)CC(CCCN=C(N)N)N	Compound-38175
1,2-Bis[2-[2-(2-methoxyethoxy)ethoxy]ethyl]guanidine	TYWKKNMWPGDSFB-UHFFFAOYSA-N	TYWKKNMWPGDSFB	-1	351.2369358	C15H33N3O6	COCCOCCOCCNC(=NCCOCCOCCOC)N	Compound-38176
1,1-Bis[2-[2-(2-methoxyethoxy)ethoxy]ethyl]guanidine	WBVOYEQXOLLJCM-UHFFFAOYSA-N	WBVOYEQXOLLJCM	-1	351.2369358	C15H33N3O6	COCCOCCOCCN(CCOCCOCCOC)C(=N)N	Compound-38177
1-(1-tert-butyl-5-oxopyrrolidine-3-carbonyl)-N,N-bis(prop-2-enyl)piperidine-4-carboxamide	JOXVADQJWONVOO-UHFFFAOYSA-N	JOXVADQJWONVOO	-1	375.2521919	C21H33N3O3	CC(C)(C)N1CC(CC1=O)C(=O)N2CCC(CC2)C(=O)N(CC=C)CC=C	Compound-38178
2,4,6-Tris(prop-2-enoxy)-1,3,5-tris(prop-2-enyl)-1,3,5-triazinane	CCHOLFWJTOZTPU-UHFFFAOYSA-N	CCHOLFWJTOZTPU	-1	375.2521919	C21H33N3O3	C=CCN1C(N(C(N(C1OCC=C)CC=C)OCC=C)CC=C)OCC=C	Compound-38179
2-[[3-(Carboxymethylimino)-5-hydroxy-5-(hydroxymethyl)-2-methoxycyclohexen-1-yl]amino]pentanedioic acid	WHVAUWFOKQSSAN-UHFFFAOYSA-N	WHVAUWFOKQSSAN	-1	374.1325303	C15H22N2O9	COC1=C(CC(CC1=NCC(=O)O)(CO)O)NC(CCC(=O)O)C(=O)O	Compound-38180
2,3-bis(oxatriazolidin-2-yl)-5-(3H-oxatriazol-2-yl)oxatriazole	FCVJQVPHXNHJCC-UHFFFAOYSA-N	FCVJQVPHXNHJCC	-1	290.0947969	C4H10N12O4	C1NNN(O1)N2N=C(ON2N3NNCO3)N4NN=CO4	Compound-38181
2-(3,5-Dimethyl-4-morpholin-4-ylsulfonylpyrazol-1-yl)-1-morpholin-4-ylethanone	BMPUBSOHCSJWQC-UHFFFAOYSA-N	BMPUBSOHCSJWQC	-1	372.1467409	C15H24N4O5S	CC1=C(C(=NN1CC(=O)N2CCOCC2)C)S(=O)(=O)N3CCOCC3	Compound-38182
tert-butyl N-[4-methyl-5-[[(2-methylpropan-2-yl)oxycarbonylamino]carbamoyl]-1,3-thiazol-2-yl]carbamate	RLPVSNNEBDTPOM-UHFFFAOYSA-N	RLPVSNNEBDTPOM	-1	372.1467409	C15H24N4O5S	CC1=C(SC(=N1)NC(=O)OC(C)(C)C)C(=O)NNC(=O)OC(C)(C)C	Compound-38183
2-[5-[[2-(2-Hydroxyethyl)tetrazol-5-yl]-(2-propyltetrazol-5-yl)methyl]tetrazol-2-yl]ethanol	MVSGPPDHORBNTE-UHFFFAOYSA-N	MVSGPPDHORBNTE	-1	350.1675679	C11H18N12O2	CCCN1N=C(N=N1)C(C2=NN(N=N2)CCO)C3=NN(N=N3)CCO	Compound-38184
2,3,4,5-Tetrakis(diaminomethylideneamino)benzoic acid	VCSPPNUWFYSLIS-UHFFFAOYSA-N	VCSPPNUWFYSLIS	-1	350.1675679	C11H18N12O2	C1=C(C(=C(C(=C1N=C(N)N)N=C(N)N)N=C(N)N)N=C(N)N)C(=O)O	Compound-38185
[aminomethyl(propanoyl)amino]methyl N-(aminomethyl)-N-[[aminomethyl(methoxymethyl)carbamoyl]oxymethyl]carbamate	KXQHXJJAFJJOSG-UHFFFAOYSA-N	KXQHXJJAFJJOSG	-1	350.1913826	C12H26N6O6	CCC(=O)N(CN)COC(=O)N(CN)COC(=O)N(CN)COC	Compound-38186
2-[[2-(2,6-Diaminohexanoylamino)-3-hydroxybutanoyl]amino]-3-sulfanylpropanoic acid	TVOOGUNBIWAURO-UHFFFAOYSA-N	TVOOGUNBIWAURO	-1	350.162391	C13H26N4O5S	CC(C(C(=O)NC(CS)C(=O)O)NC(=O)C(CCCCN)N)O	Compound-38187
2-[[2-(2,6-Diaminohexanoylamino)-3-sulfanylpropanoyl]amino]-3-hydroxybutanoic acid	XFBBBRDEQIPGNR-UHFFFAOYSA-N	XFBBBRDEQIPGNR	-1	350.162391	C13H26N4O5S	CC(C(C(=O)O)NC(=O)C(CS)NC(=O)C(CCCCN)N)O	Compound-38188
(alphaR,3aR,3aalpha,5abeta,8abeta,8balpha)-alpha-Benzyloxy-2,2,7,7-tetramethyltetrahydro-5H-bis[1,3]dioxolo[4,5-b:4',5'-d]pyran-5alpha-acetonitrile	IOBPQZWBIVISBX-UHFFFAOYSA-N	IOBPQZWBIVISBX	-1	375.1681875	C20H25NO6	CC1(OC2C(O1)C(OC3C2OC(O3)(C)C)C(C#N)OCC4=CC=CC=C4)C	Compound-38189
(2R,4S,5S)-2-[benzyl(phenylmethoxy)amino]-6-(hydroxymethyl)oxane-3,4,5-triol	DZJMQDNQYSARSP-UHFFFAOYSA-N	DZJMQDNQYSARSP	-1	375.1681875	C20H25NO6	C1=CC=C(C=C1)CN(C2C(C(C(C(O2)CO)O)O)O)OCC3=CC=CC=C3	Compound-38190
methyl (2S)-2-[[2-(4-methoxyphenoxy)acetyl]amino]-3-phenylpropanoate	OLKSTSYNOMGOPX-UHFFFAOYSA-N	OLKSTSYNOMGOPX	-1	343.1419728	C19H21NO5	COC1=CC=C(C=C1)OCC(=O)NC(CC2=CC=CC=C2)C(=O)OC	Compound-38191
2-amino-2-[(2S)-2-amino-4-(diaminomethylideneamino)oxybutanoyl]oxy-4-(diaminomethylideneamino)oxybutanoic acid	MBQZLSMOYIFDRH-UHFFFAOYSA-N	MBQZLSMOYIFDRH	-1	350.1662305	C10H22N8O6	C(CON=C(N)N)C(C(=O)OC(CCON=C(N)N)(C(=O)O)N)N	Compound-38192
[(2S,3S,4S)-4-ethyl-2-(hydroxymethyl)-3-[[(2R)-2-(methoxymethyl)pyrrolidin-1-yl]methyl]pyrrolidin-1-yl]-(3-methylphenyl)methanone	OAYVXPCTEJWYAV-UHFFFAOYSA-N	OAYVXPCTEJWYAV	-1	374.256943	C22H34N2O3	CCC1CN(C(C1CN2CCCC2COC)CO)C(=O)C3=CC=CC(=C3)C	Compound-38193
4-{[4-Amino-5-(Pyridin-3-Ylcarbonyl)-1,3-Thiazol-2-Yl]amino}benzenesulfonamide	ZDFKJVWFYGHALK-UHFFFAOYSA-N	ZDFKJVWFYGHALK	-1	375.0459813	C15H13N5O3S2	C1=CC(=CN=C1)C(=O)C2=C(N=C(S2)NC3=CC=C(C=C3)S(=O)(=O)N)N	Compound-38194
3-[2,3-Bis(3-hydrazinyl-3-oxopropoxy)propoxy]propanehydrazide	WCJBLWZOUWBLLR-UHFFFAOYSA-N	WCJBLWZOUWBLLR	-1	350.1913826	C12H26N6O6	C(COCC(COCCC(=O)NN)OCCC(=O)NN)C(=O)NN	Compound-38195
Trimethyl-[2-[3-(1-triethoxysilylpropylamino)propanoyloxy]ethyl]azanium	XZYYMHMMFFUUNC-UHFFFAOYSA-N	XZYYMHMMFFUUNC	-1	410.2270713	C17H38N2O5Si	CCC(NCCC(=O)OCC[N+](C)(C)C)[Si](OCC)(OCC)OCC	Compound-38196
Trimethyl-[2-[3-(3-triethoxysilylpropylamino)propanoyloxy]ethyl]azanium	MSLCUVYSLNEOPW-UHFFFAOYSA-N	MSLCUVYSLNEOPW	-1	410.2270713	C17H38N2O5Si	CCO[Si](CCCNCCC(=O)OCC[N+](C)(C)C)(OCC)OCC	Compound-38197
1-Butyl-3-[[1-(2-methylpropanoyl)piperidin-4-yl]methyl]-1-(pyridin-4-ylmethyl)urea	SYQDOQARBHUKAO-UHFFFAOYSA-N	SYQDOQARBHUKAO	-1	374.2681764	C21H34N4O2	CCCCN(CC1=CC=NC=C1)C(=O)NCC2CCN(CC2)C(=O)C(C)C	Compound-38198
N,N-dimethyl-2-[[2-[4-[(2-methylphenyl)methyl]piperazin-1-yl]-2-oxoethyl]-propylamino]acetamide	HPLQPACSWUAJFL-UHFFFAOYSA-N	HPLQPACSWUAJFL	-1	374.2681764	C21H34N4O2	CCCN(CC(=O)N1CCN(CC1)CC2=CC=CC=C2C)CC(=O)N(C)C	Compound-38199
N'-hydroxy-N-[4-methyl-1-(2-methylpropylamino)-1-oxopentan-2-yl]-2-(2-methylpropyl)butanediamide	KLKUXUFCBXJEQA-UHFFFAOYSA-N	KLKUXUFCBXJEQA	-1	357.2627566	C18H35N3O4	CC(C)CC(CC(=O)NO)C(=O)NC(CC(C)C)C(=O)NCC(C)C	Compound-38200
Leu-ile-ile	SEMUSFOBZGKBGW-UHFFFAOYSA-N	SEMUSFOBZGKBGW	-1	357.2627566	C18H35N3O4	CCC(C)C(C(=O)NC(C(C)CC)C(=O)O)NC(=O)C(CC(C)C)N	Compound-38201
Methyl 4-[2-[2-[2-(2-aminoethylamino)ethylamino]ethylamino]ethylamino]-2,3-dihydroxy-4-oxobutanoate	OSVGOOSGOZWOMW-UHFFFAOYSA-N	OSVGOOSGOZWOMW	-1	335.2168691	C13H29N5O5	COC(=O)C(C(C(=O)NCCNCCNCCNCCN)O)O	Compound-38202
2-[(2-Aminoethyl)amino]ethyl 2-(L-alanylamino)-6-amino-2,6-dideoxy-alpha-D-glucopyranoside	OBJXKBZIKSTFTB-UHFFFAOYSA-N	OBJXKBZIKSTFTB	-1	335.2168691	C13H29N5O5	CC(C(=O)NC1C(C(C(OC1OCCNCCN)CN)O)O)N	Compound-38203
tert-butyl N-[3-[3-[(2-cyclohexylacetyl)amino]propylamino]-3-oxopropyl]carbamate	GRCQDCMIHGOLIG-UHFFFAOYSA-N	GRCQDCMIHGOLIG	-1	369.2627566	C19H35N3O4	CC(C)(C)OC(=O)NCCC(=O)NCCCNC(=O)CC1CCCCC1	Compound-38204
Tert-butyl 4-(6-formamidohexylcarbamoyl)azepane-1-carboxylate	ADKASFRPMZHGKW-UHFFFAOYSA-N	ADKASFRPMZHGKW	-1	369.2627566	C19H35N3O4	CC(C)(C)OC(=O)N1CCCC(CC1)C(=O)NCCCCCCNC=O	Compound-38205
2-methyl-N-[2-[2-[2-[2-[2-(2-methylpropanoylamino)ethoxy]ethoxy]ethoxy]ethoxy]ethyl]propanamide	CTFMMMJUTVDBOW-UHFFFAOYSA-N	CTFMMMJUTVDBOW	-1	376.2573369	C18H36N2O6	CC(C)C(=O)NCCOCCOCCOCCOCCNC(=O)C(C)C	Compound-38206
N-[2-[2-[2-[2-(3-amino-3-oxopropoxy)ethoxy]ethoxy]ethoxy]ethyl]heptanamide	NKWWXNBPYSSVCU-UHFFFAOYSA-N	NKWWXNBPYSSVCU	-1	376.2573369	C18H36N2O6	CCCCCCC(=O)NCCOCCOCCOCCOCCC(=O)N	Compound-38207
Glycine, N-(S-((ethylamino)carbonyl)-N-L-gamma-glutamyl-L-cysteinyl)-	HXRQESRLRUBISX-UHFFFAOYSA-N	HXRQESRLRUBISX	-1	378.1209201	C13H22N4O7S	CCNC(=O)SCC(C(=O)NCC(=O)O)NC(=O)CCC(C(=O)O)N	Compound-38208
H-DL-Asp-DL-Cys-DL-Ala-DL-Ala-OH	ACNGSADXYUJMKR-UHFFFAOYSA-N	ACNGSADXYUJMKR	-1	378.1209201	C13H22N4O7S	CC(C(=O)NC(C)C(=O)O)NC(=O)C(CS)NC(=O)C(CC(=O)O)N	Compound-38209
2-[2-[Bis[2-(2-hydroxyethoxy)-1-methoxyethyl]amino]-2-methoxyethoxy]ethanol	ZRDWELBCHDIEDJ-UHFFFAOYSA-N	ZRDWELBCHDIEDJ	-1	371.2155317	C15H33NO9	COC(COCCO)N(C(COCCO)OC)C(COCCO)OC	Compound-38210
(2R,3R,4R,5S)-6-[butyl-[(2S,3R,4R)-2,3,4,5-tetrahydroxypentyl]amino]hexane-1,2,3,4,5-pentol	PHYJSFUUSGQSGK-UHFFFAOYSA-N	PHYJSFUUSGQSGK	-1	371.2155317	C15H33NO9	CCCCN(CC(C(C(CO)O)O)O)CC(C(C(C(CO)O)O)O)O	Compound-38211
N-[1-[(3S,5S)-5-(methoxymethyl)-1-(thiophen-2-ylmethyl)pyrrolidin-3-yl]pyrazol-4-yl]methanesulfonamide	WBKNYVONXZSBAJ-UHFFFAOYSA-N	WBKNYVONXZSBAJ	-1	370.1133326	C15H22N4O3S2	COCC1CC(CN1CC2=CC=CS2)N3C=C(C=N3)NS(=O)(=O)C	Compound-38212
N-heptyl-3-[2-[2-[2-(methylamino)ethoxy]ethoxy]ethoxy]propanamide	LUQPILAMIXOCCR-UHFFFAOYSA-N	LUQPILAMIXOCCR	-1	332.2675077	C17H36N2O4	CCCCCCCNC(=O)CCOCCOCCOCCNC	Compound-38213
2-[2-[2-[2-[2-[2-(2-Methoxyethoxy)ethoxy]ethoxy]ethoxy]ethoxy]ethoxy]acetate	AWSXISOALMMMQQ-UHFFFAOYSA-N	AWSXISOALMMMQQ	-1	354.1889826	C15H30O9	COCCOCCOCCOCCOCCOCCOCC(=O)O	Compound-38214
Hydroxy-PEG6-acid	LGLHJMFNIHYJBM-UHFFFAOYSA-N	LGLHJMFNIHYJBM	-1	354.1889826	C15H30O9	C(COCCOCCOCCOCCOCCOCCO)C(=O)O	Compound-38215
3-{[8-Methoxy-2-(thiomorpholin-4-ylcarbonyl)quinolin-4-yl]amino}benzonitrile	LTJSKQDBCYPWDM-UHFFFAOYSA-N	LTJSKQDBCYPWDM	-1	371.0609627	C14H17N3O5S2	CC1=NN=C(O1)C2=CSC(=C2)S(=O)(=O)N3CCC4(CC3)OCCO4	Compound-38216
nan	PSNKTPKTPUJJNP-UHFFFAOYSA-N	PSNKTPKTPUJJNP	-1	373.1736668	C17H27NO8	CCOC(C)CC(=O)OCC1C(C(C(C(O1)OCC(=CC#N)C)O)O)O	Compound-38217
Benzyl 2-[2-[2-[(2-methylpropan-2-yl)oxycarbonylamino]ethoxy]ethoxy]acetate	HWWHYHHAQWEOBB-UHFFFAOYSA-N	HWWHYHHAQWEOBB	-1	353.1838376	C18H27NO6	CC(C)(C)OC(=O)NCCOCCOCC(=O)OCC1=CC=CC=C1	Compound-38218
tert-butyl N-[(2S,3S,4S,5S)-2-(hydroxymethyl)-5-methoxy-4-phenylmethoxyoxolan-3-yl]carbamate	KVYZOGRSHUTXME-UHFFFAOYSA-N	KVYZOGRSHUTXME	-1	353.1838376	C18H27NO6	CC(C)(C)OC(=O)NC1C(OC(C1OCC2=CC=CC=C2)OC)CO	Compound-38219
tert-butyl N-[(2-methylpropan-2-yl)oxycarbonyl]-N-(piperazine-1-carbonyl)carbamate	KUUAOXWBTKVDED-UHFFFAOYSA-N	KUUAOXWBTKVDED	-1	329.195071	C15H27N3O5	CC(C)(C)OC(=O)N(C(=O)N1CCNCC1)C(=O)OC(C)(C)C	Compound-38220
1-[2-[2-[2-[2-[2-(2-Methoxyethoxy)ethoxy]ethoxy]ethoxy]ethoxy]ethoxy]butane	DNHVHWFZAXMOMK-UHFFFAOYSA-N	DNHVHWFZAXMOMK	-1	352.2461035	C17H36O7	CCCCOCCOCCOCCOCCOCCOCCOC	Compound-38221
Hexaethylene glycol, pentyl ether	CZCNKIPWHIURMJ-UHFFFAOYSA-N	CZCNKIPWHIURMJ	-1	352.2461035	C17H36O7	CCCCCOCCOCCOCCOCCOCCOCCO	Compound-38222
nan	BSWMNAJWXZTLKF-UHFFFAOYSA-N	BSWMNAJWXZTLKF	-1	371.0973482	C15H21N3O4S2	CC(C)C(=O)NC1=NC=C(S1)S(=O)(=O)CC2=NC=C(O2)C(C)(C)C	Compound-38223
4-acetyl-2-methyl-N-morpholino-3,4-dihydro-2h-benzo[b][1,4]thiazine-7-sulfonamide	UPKZCGDNZXEUGM-UHFFFAOYSA-N	UPKZCGDNZXEUGM	-1	371.0973482	C15H21N3O4S2	CC1CN(C2=C(S1)C=C(C=C2)S(=O)(=O)NN3CCOCC3)C(=O)C	Compound-38224
(2S)-1-[4-[(1-ethylimidazol-2-yl)methyl]piperazin-1-yl]-3-morpholin-4-ylpropan-2-ol	OSBKVXGWZCFHQK-UHFFFAOYSA-N	OSBKVXGWZCFHQK	-1	337.2477753	C17H31N5O2	CCN1C=CN=C1CN2CCN(CC2)CC(CN3CCOCC3)O	Compound-38225
(2S)-1-[(3R)-3-methyl-4-[(1-methylimidazol-2-yl)methyl]piperazin-1-yl]-3-morpholin-4-ylpropan-2-ol	VZQLFCRXQXLIJJ-UHFFFAOYSA-N	VZQLFCRXQXLIJJ	-1	337.2477753	C17H31N5O2	CC1CN(CCN1CC2=NC=CN2C)CC(CN3CCOCC3)O	Compound-38226
N-(2-Benzoyl-4-nitrophenyl)-4-morpholineacetamide	UZNYYVDPHFMTBZ-UHFFFAOYSA-N	UZNYYVDPHFMTBZ	-1	369.1324707	C19H19N3O5	C1COCCN1CC(=O)NC2=C(C=C(C=C2)[N+](=O)[O-])C(=O)C3=CC=CC=C3	Compound-38227
N-(5-hydroxy-4-oxopentyl)-2-oxohexadecanamide	JVJFDPHNZMYFII-UHFFFAOYSA-N	JVJFDPHNZMYFII	-1	369.2879087	C21H39NO4	CCCCCCCCCCCCCCC(=O)C(=O)NCCCC(=O)CO	Compound-38228
2-[2-(2-Butoxyethoxy)ethyl]-1-ethyl-3-[2-(3-propan-2-yl-1,2,4-oxadiazol-5-yl)ethyl]guanidine	IGRIZXDAIGPCAI-UHFFFAOYSA-N	IGRIZXDAIGPCAI	-1	369.27399	C18H35N5O3	CCCCOCCOCCN=C(NCC)NCCC1=NC(=NO1)C(C)C	Compound-38229
1-[2-(2-Butoxyethoxy)ethyl]-2-[(5-tert-butyl-1,2,4-oxadiazol-3-yl)methyl]-3-ethylguanidine	NYNZGVCBVCFODB-UHFFFAOYSA-N	NYNZGVCBVCFODB	-1	369.27399	C18H35N5O3	CCCCOCCOCCNC(=NCC1=NOC(=N1)C(C)(C)C)NCC	Compound-38230
1-[4-[(3,5-Dimethyl-1,2-oxazol-4-yl)sulfonyl]piperazin-1-yl]-2-morpholin-4-ylethanone	LRMLKWPQSSAYHG-UHFFFAOYSA-N	LRMLKWPQSSAYHG	-1	372.1467409	C15H24N4O5S	CC1=C(C(=NO1)C)S(=O)(=O)N2CCN(CC2)C(=O)CN3CCOCC3	Compound-38231
3-[(9Z,12Z)-hexadeca-9,12-dienoyl]oxypentanoic acid	KVESNEOSRJXRFU-UHFFFAOYSA-N	KVESNEOSRJXRFU	-1	352.2613596	C21H36O4	CCCC=CCC=CCCCCCCCC(=O)OC(CC)CC(=O)O	Compound-38232
8,8'-Methylenebisvinylenebisoctanoic acid	QWOOHZNVCGUHHK-UHFFFAOYSA-N	QWOOHZNVCGUHHK	-1	352.2613596	C21H36O4	C(CCCC=CCC=CCCCCCCCC(=O)O)CCCC(=O)O	Compound-38233
N-[[5-[(2S)-1-(2-methoxyethyl)-5-oxopyrrolidin-2-yl]-1,2,4-oxadiazol-3-yl]methyl]pyrimidine-5-carboxamide	XKDAGHKAIUYVKK-UHFFFAOYSA-N	XKDAGHKAIUYVKK	-1	346.1389531	C15H18N6O4	COCCN1C(CCC1=O)C2=NC(=NO2)CNC(=O)C3=CN=CN=C3	Compound-38234
N-[[5-[(2S)-1-(2-methoxyethyl)-5-oxopyrrolidin-2-yl]-1,2,4-oxadiazol-3-yl]methyl]pyrazine-2-carboxamide	TZBJZYWPSRJJHQ-UHFFFAOYSA-N	TZBJZYWPSRJJHQ	-1	346.1389531	C15H18N6O4	COCCN1C(CCC1=O)C2=NC(=NO2)CNC(=O)C3=NC=CN=C3	Compound-38235
N-[[5-[(2S)-1-(2-methoxyethyl)-5-oxopyrrolidin-2-yl]-1,2,4-oxadiazol-3-yl]methyl]-2,5-dimethylpyrazole-3-carboxamide	QNMLJHRDKHDVGA-UHFFFAOYSA-N	QNMLJHRDKHDVGA	-1	362.1702532	C16H22N6O4	CC1=NN(C(=C1)C(=O)NCC2=NOC(=N2)C3CCC(=O)N3CCOC)C	Compound-38236
(2E)-2-(2-amino-1,3-thiazol-4-yl)-2-hydroxyimino-N-[(6R)-3-(methoxymethyl)-8-oxo-5-thia-1-azabicyclo[4.2.0]oct-2-en-7-yl]acetamide	FUPWRZYJQDBAJV-UHFFFAOYSA-N	FUPWRZYJQDBAJV	-1	369.056546	C13H15N5O4S2	COCC1=CN2C(C(C2=O)NC(=O)C(=NO)C3=CSC(=N3)N)SC1	Compound-38237
(6R,7R)-7-amino-3-[(2-methyl-5-methylidene-6-oxo-1H-1,2,4-triazin-3-yl)sulfanylmethyl]-8-oxo-5-thia-1-azabicyclo[4.2.0]oct-2-ene-2-carboxylic acid	BKVULRIYNOCHJK-UHFFFAOYSA-N	BKVULRIYNOCHJK	-1	369.056546	C13H15N5O4S2	CN1C(=NC(=C)C(=O)N1)SCC2=C(N3C(C(C3=O)N)SC2)C(=O)O	Compound-38238
2-Diazonio-5-[(2-methoxyphenyl)methoxysulfonyl]naphthalen-1-olate	ZNOQINLUYAYVAI-UHFFFAOYSA-N	ZNOQINLUYAYVAI	-1	370.0623426	C18H14N2O5S	COC1=CC=CC=C1COS(=O)(=O)C2=CC=CC3=C2C=CC(=C3O)[N+]#N	Compound-38239
4-[(4-Phenylmethoxyoxane-4-carbonyl)amino]cyclohexane-1-carboxylic acid	RYUDRENERQRQLR-UHFFFAOYSA-N	RYUDRENERQRQLR	-1	361.188923	C20H27NO5	C1CC(CCC1C(=O)O)NC(=O)C2(CCOCC2)OCC3=CC=CC=C3	Compound-38240
(2S)-2-[1-[2-[3-(methoxymethyl)phenyl]acetyl]piperidin-4-yl]oxolane-3-carboxylic acid	COLDKYBNKWXRLQ-UHFFFAOYSA-N	COLDKYBNKWXRLQ	-1	361.188923	C20H27NO5	COCC1=CC=CC(=C1)CC(=O)N2CCC(CC2)C3C(CCO3)C(=O)O	Compound-38241
[[ethyl-[(2S)-1-oxo-1-(oxolan-2-ylmethoxyamino)pentan-2-yl]carbamoyl]amino] hydrogen sulfate	ZALKIRXWSAOVPA-UHFFFAOYSA-N	ZALKIRXWSAOVPA	-1	383.1362358	C13H25N3O8S	CCCC(C(=O)NOCC1CCCO1)N(CC)C(=O)NOS(=O)(=O)O	Compound-38242
5-[2-(2-Hydroxyethoxy)ethylamino]-2-[3-(methylsulfamoyl)propanoylamino]-5-oxopentanoic acid	KOWMLJAKKPVGSU-UHFFFAOYSA-N	KOWMLJAKKPVGSU	-1	383.1362358	C13H25N3O8S	CNS(=O)(=O)CCC(=O)NC(CCC(=O)NCCOCCO)C(=O)O	Compound-38243
(E)-Deschlorophenyl Fluoxastrobin	HGGMQELFVNXQAD-UHFFFAOYSA-N	HGGMQELFVNXQAD	-1	348.0869976	C15H13FN4O5	CON=C(C1=CC=CC=C1OC2=C(C(=O)NC=N2)F)C3=NOCCO3	Compound-38244
13alpha-(4-Amino-2-azabutane-1-yl)-6alpha,13-dimethyl-6-nitro-1,4,8,11-tetraazacyclotetradecane	HPPLWIKGCMVXQG-UHFFFAOYSA-N	HPPLWIKGCMVXQG	-1	345.2852234	C15H35N7O2	CC1(CNCCNCC(CNCCNC1)(C)[N+](=O)[O-])CNCCN	Compound-38245
[2-[Hydroxy(tetradecyl)phosphanyl]-2-oxoethyl]-trimethylazanium	MITCITBSDAILSZ-UHFFFAOYSA-N	MITCITBSDAILSZ	-1	345.2796645	C19H40NO2P	CCCCCCCCCCCCCCP(C(=O)C[N+](C)(C)C)O	Compound-38246
2-[2-[2-[2-[2-[(E)-oct-5-enoxy]ethoxy]ethoxy]ethoxy]ethoxy]ethanol	BTUAVVBCGHDZNX-UHFFFAOYSA-N	BTUAVVBCGHDZNX	-1	348.2511889	C18H36O6	CCC=CCCCCOCCOCCOCCOCCOCCO	Compound-38247
2-[2-[2-(2-Decoxyethoxy)ethoxy]ethoxy]acetic acid	SVFQHWDADNHWLQ-UHFFFAOYSA-N	SVFQHWDADNHWLQ	-1	348.2511889	C18H36O6	CCCCCCCCCCOCCOCCOCCOCC(=O)O	Compound-38248
Tris[2-(2-ethoxyethoxy)ethyl]azanium	XZGIHWAIIZHXKX-UHFFFAOYSA-N	XZGIHWAIIZHXKX	-1	365.277738	C18H39NO6	CCOCCOCCN(CCOCCOCC)CCOCCOCC	Compound-38249
Myristamidopropylamine oxide	DKPKKUQZFWYBRB-UHFFFAOYSA-N	DKPKKUQZFWYBRB	-1	328.3089785	C19H40N2O2	CCCCCCCCCCCCCC(=O)NCCC[N+](C)(C)[O-]	Compound-38250
Dapabutan	KRGUCURBMCFAOW-UHFFFAOYSA-N	KRGUCURBMCFAOW	-1	328.3089785	C19H40N2O2	CCCCCCCCCCCCNCCCNC(C)CC(=O)O	Compound-38251
N-[4-[(4-amino-2-methylsulfanyl-6-oxo-1H-pyrimidin-5-yl)sulfamoyl]phenyl]acetamide	GUOFVTNLTGQJBO-UHFFFAOYSA-N	GUOFVTNLTGQJBO	-1	369.056546	C13H15N5O4S2	CC(=O)NC1=CC=C(C=C1)S(=O)(=O)NC2=C(N=C(NC2=O)SC)N	Compound-38252
n4-Sulphanilylsulphanilylguanidine	RMPQZALQKSEWRS-UHFFFAOYSA-N	RMPQZALQKSEWRS	-1	369.056546	C13H15N5O4S2	C1=CC(=CC=C1N)S(=O)(=O)NC2=CC=C(C=C2)S(=O)(=O)N=C(N)N	Compound-38253
N-[2-[2-[2-[2-[2-[2-[2-(methylamino)ethoxy]ethoxy]ethoxy]ethoxy]ethoxy]ethoxy]ethyl]formamide	HYSIQSOANWOBEM-UHFFFAOYSA-N	HYSIQSOANWOBEM	-1	366.2366015	C16H34N2O7	CNCCOCCOCCOCCOCCOCCOCCNC=O	Compound-38254
2-[4-[2-[(1-cyanocyclohexyl)amino]-2-oxoethyl]piperazin-1-yl]-N-(2-methoxyethyl)acetamide	JSFFNGXPIRWCBE-UHFFFAOYSA-N	JSFFNGXPIRWCBE	-1	365.2426899	C18H31N5O3	COCCNC(=O)CN1CCN(CC1)CC(=O)NC2(CCCCC2)C#N	Compound-38255
2-[4-[2-(cyclohexylcarbamoylamino)-2-oxoethyl]piperazin-1-yl]-N-cyclopropylacetamide	MAHCCDHHCBVWOB-UHFFFAOYSA-N	MAHCCDHHCBVWOB	-1	365.2426899	C18H31N5O3	C1CCC(CC1)NC(=O)NC(=O)CN2CCN(CC2)CC(=O)NC3CC3	Compound-38256
N-[4-[[1-(2-furanylmethyl)-2,4,6-trioxo-1,3-diazinan-5-ylidene]methylamino]phenyl]acetamide	GSVKDAYOQFEOIG-UHFFFAOYSA-N	GSVKDAYOQFEOIG	-1	368.1120696	C18H16N4O5	CC(=O)NC1=CC=C(C=C1)N=CC2=C(N(C(=O)NC2=O)CC3=CC=CO3)O	Compound-38257
Me-DL-Ser-Unk-DL-xiThr-NH2	GFRRNCWVJGCISG-UHFFFAOYSA-N	GFRRNCWVJGCISG	-1	364.1957993	C14H28N4O7	CC(C(C(=O)N)NC(=O)COCCOCCNC(=O)C(CO)NC)O	Compound-38258
Me-DL-xiThr-Unk-DL-Ser-NH2	ORRBOECXPSWYRD-UHFFFAOYSA-N	ORRBOECXPSWYRD	-1	364.1957993	C14H28N4O7	CC(C(C(=O)NCCOCCOCC(=O)NC(CO)C(=O)N)NC)O	Compound-38259
tert-butyl N-methyl-N-{[4-(4,4,5,5-tetramethyl-1,3,2-dioxaborolan-2-yl)pyridin-2-yl]methyl}carbamate	AAKYPVRTFGOMNI-UHFFFAOYSA-N	AAKYPVRTFGOMNI	-1	337.2127324	C18H29BN2O4	B1(OC(C(O1)(C)C)(C)C)C2=CC(=NC=C2)CN(C)C(=O)OC(C)(C)C	Compound-38260
2-Deoxy-2,2-Difluoro-4-O-Alpha-D-Glucopyranosyl-Alpha-D-Arabino-Hexopyranosyl Fluoride	XXSHXGUAEVMBMC-UHFFFAOYSA-N	XXSHXGUAEVMBMC	-1	364.0981162	C12H19F3O9	C(C1C(C(C(C(O1)OC2C(OC(C(C2O)(F)F)F)CO)O)O)O)O	Compound-38261
tert-butyl N-[N'-(3-azidopropyl)-N-[(2-methylpropan-2-yl)oxycarbonyl]carbamimidoyl]carbamate	JJPJCRYYKDTXCR-UHFFFAOYSA-N	JJPJCRYYKDTXCR	-1	342.2015534	C14H26N6O4	CC(C)(C)OC(=O)NC(=NCCCN=[N+]=[N-])NC(=O)OC(C)(C)C	Compound-38262
2,2'-Azobis{2-[n-(2-carboxyethyl)amidino]propane}	NMZSJIQGMAGSSO-UHFFFAOYSA-N	NMZSJIQGMAGSSO	-1	342.2015534	C14H26N6O4	CC(C)(C(=NCCC(=O)O)N)N=NC(C)(C)C(=NCCC(=O)O)N	Compound-38263
1-benzyl-3-[(2S)-1-[[methanimidoyl(methyl)amino]-methylamino]-4-methyl-1-oxopentan-2-yl]urea	DZXGVGCCLHWTMQ-UHFFFAOYSA-N	DZXGVGCCLHWTMQ	-1	333.2164751	C17H27N5O2	CC(C)CC(C(=O)N(C)N(C)C=N)NC(=O)NCC1=CC=CC=C1	Compound-38264
1-(4-Thiomorpholinocarbonyl-1,3-thiazol-2-yl)-3-methanesulfonyloxyazetidine	NAZCGQZYKXWPKD-UHFFFAOYSA-N	NAZCGQZYKXWPKD	-1	363.0381191	C12H17N3O4S3	CS(=O)(=O)OC1CN(C1)C2=NC(=CS2)C(=O)N3CCSCC3	Compound-38265
[4-(methylsulfamoyl)-2-nitrophenyl] N,N-diethylcarbamodithioate	CHIWDXANMSXZBL-UHFFFAOYSA-N	CHIWDXANMSXZBL	-1	363.0381191	C12H17N3O4S3	CCN(CC)C(=S)SC1=C(C=C(C=C1)S(=O)(=O)NC)[N+](=O)[O-]	Compound-38266
Pentyl 4,4,5,5,6,6,7,7,7-nonafluoroheptanoate	PXMKFOKNMZOHJP-UHFFFAOYSA-N	PXMKFOKNMZOHJP	-1	362.0928317	C12H15F9O2	CCCCCOC(=O)CCC(C(C(C(F)(F)F)(F)F)(F)F)(F)F	Compound-38267
2-amino-4-[[(2R,3S,4R,5R)-5-(6-aminopurin-9-yl)-3,4-dihydroxyoxolan-2-yl]methylamino]butanoic acid	WSOGVCAFRBSBRE-UHFFFAOYSA-N	WSOGVCAFRBSBRE	-1	367.1604168	C14H21N7O5	C1=NC(=C2C(=N1)N(C=N2)C3C(C(C(O3)CNCCC(C(=O)O)N)O)O)N	Compound-38268
[(2S,3R)-1-[[(2S,3S,4R,5R)-5-(6-aminopurin-9-yl)-4-hydroxy-2-(hydroxymethyl)oxolan-3-yl]amino]-3-hydroxy-1-oxobutan-2-yl]azanium	JYCQZCJEBNTMCV-UHFFFAOYSA-N	JYCQZCJEBNTMCV	-1	367.1604168	C14H21N7O5	CC(C(C(=O)NC1C(OC(C1O)N2C=NC3=C(N=CN=C32)N)CO)N)O	Compound-38269
Ethyl (3S)-3-(4,4-difluorocyclohexane-1-carboxamido)-3-phenylpropanoate	FYXMBQHPFFJHKH-UHFFFAOYSA-N	FYXMBQHPFFJHKH	-1	339.1645996	C18H23F2NO3	CCOC(=O)CC(C1=CC=CC=C1)NC(=O)C2CCC(CC2)(F)F	Compound-38270
methyl (2S)-4,4,5,5-tetradeuterio-2,6-bis[(2-methylpropan-2-yl)oxycarbonylamino]hexanoate	WLPJOHSPBBUIQG-UHFFFAOYSA-N	WLPJOHSPBBUIQG	-1	360.2260368	C17H32N2O6	CC(C)(C)OC(=O)NCCCCC(C(=O)OC)NC(=O)OC(C)(C)C	Compound-38271
[2-methyl-1-[(2-methylpropan-2-yl)oxycarbonylamino]propan-2-yl] (2S)-2-[(2-methylpropan-2-yl)oxycarbonylamino]propanoate	UOEJMTFUWMBPSK-UHFFFAOYSA-N	UOEJMTFUWMBPSK	-1	360.2260368	C17H32N2O6	CC(C(=O)OC(C)(C)CNC(=O)OC(C)(C)C)NC(=O)OC(C)(C)C	Compound-38272
3-[Bis[(2-methylpropan-2-yl)oxycarbonylamino]methylideneamino]-2,2-dimethylpropanoic acid	PBNMVOKEZQAKTB-UHFFFAOYSA-N	PBNMVOKEZQAKTB	-1	359.2056357	C16H29N3O6	CC(C)(C)OC(=O)NC(=NCC(C)(C)C(=O)O)NC(=O)OC(C)(C)C	Compound-38273
(S)-2-[2,3-Bis(tert-butyloxycarbonyl)guanidino]-3-methylbutanoic acid	QKOZQHJDBKHPCE-UHFFFAOYSA-N	QKOZQHJDBKHPCE	-1	359.2056357	C16H29N3O6	CC(C)C(C(=O)O)N=C(NC(=O)OC(C)(C)C)NC(=O)OC(C)(C)C	Compound-38274
2-[2-[[(3aS,4R,5S,6aR)-1-(2-methoxyethyl)-5-methyl-2-oxo-3,3a,4,5,6,6a-hexahydrocyclopenta[b]pyrrol-4-yl]methylamino]-2-oxoethoxy]acetic acid	FIRHKKNRASOAGJ-UHFFFAOYSA-N	FIRHKKNRASOAGJ	-1	342.1790866	C16H26N2O6	CC1CC2C(C1CNC(=O)COCC(=O)O)CC(=O)N2CCOC	Compound-38275
2-Amino-glucopyranosyl mannitol	HWFXIYJCVAGPNL-UHFFFAOYSA-N	HWFXIYJCVAGPNL	-1	359.1427606	C12H25NO11	C(C1C(C(C(C(O1)C(C(C(C(C(CO)O)O)O)O)O)(N)O)O)O)O	Compound-38276
(2R,3R,4S,5R)-3,4,5,6-tetrahydroxy-2-[[(2S,3R,4R,5R)-2,3,4,5,6-pentahydroxyhexyl]amino]hexanoic acid	HRHOJLJQMUFXAR-UHFFFAOYSA-N	HRHOJLJQMUFXAR	-1	359.1427606	C12H25NO11	C(C(C(C(C(CO)O)O)O)O)NC(C(C(C(CO)O)O)O)C(=O)O	Compound-38277
(2-Butan-2-yl-4,6-dinitrophenyl) 2,2-difluoroethyl carbonate	PCBWDAPOMRAQHC-UHFFFAOYSA-N	PCBWDAPOMRAQHC	-1	348.0769068	C13H14F2N2O7	CCC(C)C1=C(C(=CC(=C1)[N+](=O)[O-])[N+](=O)[O-])OC(=O)OCC(F)F	Compound-38278
4,4-Difluoro-2-[[2-(3-methoxy-4-nitrophenoxy)acetyl]amino]butanoic acid	DQZWQDJKYPCATH-UHFFFAOYSA-N	DQZWQDJKYPCATH	-1	348.0769068	C13H14F2N2O7	COC1=C(C=CC(=C1)OCC(=O)NC(CC(F)F)C(=O)O)[N+](=O)[O-]	Compound-38279
N-(4-acetamidophenyl)-2-methyl-6-(trifluoromethyl)pyridine-3-carboxamide	ZPOOPNTYZHECJW-UHFFFAOYSA-N	ZPOOPNTYZHECJW	-1	337.1038107	C16H14F3N3O2	CC1=C(C=CC(=N1)C(F)(F)F)C(=O)NC2=CC=C(C=C2)NC(=O)C	Compound-38280
[6-Amino-1-(imidazole-1-carbonyl)-3-methylpyrazolo[3,4-b]pyrazin-5-yl]-imidazol-1-ylmethanone	GHNIFWCUJHHNIY-UHFFFAOYSA-N	GHNIFWCUJHHNIY	-1	337.1035707	C14H11N9O2	CC1=NN(C2=C1N=C(C(=N2)N)C(=O)N3C=CN=C3)C(=O)N4C=CN=C4	Compound-38281
7-(2,3-dihydroxypropyl)-3-methyl-8-[(4-methylbenzyl)amino]-3,7-dihydro-1H-purine-2,6-dione	UJNPKPAFXXSUIZ-UHFFFAOYSA-N	UJNPKPAFXXSUIZ	-1	359.1593542	C17H21N5O4	CC1=CC=C(C=C1)CNC2=NC3=C(N2CC(CO)O)C(=O)NC(=O)N3C	Compound-38282
7-(2,3-Dihydroxypropyl)-8-benzylaminotheophylline	QKNAVASCRUCJEC-UHFFFAOYSA-N	QKNAVASCRUCJEC	-1	359.1593542	C17H21N5O4	CN1C2=C(C(=O)N(C1=O)C)N(C(=N2)NCC3=CC=CC=C3)CC(CO)O	Compound-38283
7-[(2-Hydroxy-2-phenylacetyl)amino]-3-methyl-8-oxo-5-thia-1-azabicyclo[4.2.0]oct-2-ene-2-carboxylic acid	BMYHQZVYLLQHKO-UHFFFAOYSA-N	BMYHQZVYLLQHKO	-1	348.0779926	C16H16N2O5S	CC1=C(N2C(C(C2=O)NC(=O)C(C3=CC=CC=C3)O)SC1)C(=O)O	Compound-38284
butyl 2-[N-(2,4-dinitrophenyl)acetamido]acetate	WBZZJKYOCIRECN-UHFFFAOYSA-N	WBZZJKYOCIRECN	-1	339.1066499	C14H17N3O7	CCCCOC(=O)CN(C1=C(C=C(C=C1)[N+](=O)[O-])[N+](=O)[O-])C(=O)C	Compound-38285
1,3-Diacetamidopropan-2-yl (4-nitrophenyl) carbonate	GKPLSGMGDNINTE-UHFFFAOYSA-N	GKPLSGMGDNINTE	-1	339.1066499	C14H17N3O7	CC(=O)NCC(CNC(=O)C)OC(=O)OC1=CC=C(C=C1)[N+](=O)[O-]	Compound-38286
(3S,3aS,6aS)-5-(1-acetylpiperidine-4-carbonyl)-3-(cyclopropylmethoxy)-1-methyl-3a,4,6,6a-tetrahydro-3H-pyrrolo[3,4-b]pyrrol-2-one	YNVKNOIBAVYNHT-UHFFFAOYSA-N	YNVKNOIBAVYNHT	-1	363.2158064	C19H29N3O4	CC(=O)N1CCC(CC1)C(=O)N2CC3C(C2)N(C(=O)C3OCC4CC4)C	Compound-38287
(E)-1,1,1-trifluoro-N,2,2-tris(trifluoromethyl)pentan-3-imine	KSJXHEWJLHMNFO-UHFFFAOYSA-N	KSJXHEWJLHMNFO	-1	343.0230352	C8H5F12N	CCC(=NC(F)(F)F)C(C(F)(F)F)(C(F)(F)F)C(F)(F)F	Compound-38288
1-[1,1,1,3,4,4,5,5,5-Nonafluoro-2-(trifluoromethyl)pentan-2-yl]aziridine	VSUMMZSZOHYCBS-UHFFFAOYSA-N	VSUMMZSZOHYCBS	-1	343.0230352	C8H5F12N	C1CN1C(C(C(C(F)(F)F)(F)F)F)(C(F)(F)F)C(F)(F)F	Compound-38289
3,3-Oxetanedimethanol, dibenzoate	AFCXVIMWALUMQB-UHFFFAOYSA-N	AFCXVIMWALUMQB	-1	326.1154237	C19H18O5	C1C(CO1)(COC(=O)C2=CC=CC=C2)COC(=O)C3=CC=CC=C3	Compound-38290
1,4-Diformyl-2,3,5,6-tetranitropiperazine	GYUGXVQZEDJKGL-UHFFFAOYSA-N	GYUGXVQZEDJKGL	-1	322.0145405	C6H6N6O10	C(=O)N1C(C(N(C(C1[N+](=O)[O-])[N+](=O)[O-])C=O)[N+](=O)[O-])[N+](=O)[O-]	Compound-38291
3a,5,6,7a-Tetrahydro-1-nitro-2-(trinitromethyl)-1H-[1,4]dioxino[2,3-d]imidazole	NNUHJVOEAOTIJX-UHFFFAOYSA-N	NNUHJVOEAOTIJX	-1	322.0145405	C6H6N6O10	C1COC2C(O1)N=C(N2[N+](=O)O)C([N+](=O)[O-])([N+](=O)[O-])[N+](=O)[O-]	Compound-38292
4-[[(2R,5R)-5-(4-amino-2-oxopyrimidin-1-yl)-4,4-difluoro-3-hydroxyoxolan-2-yl]methoxy]-4-hydroxybutanoic acid	WYZDABFRSMCARC-UHFFFAOYSA-N	WYZDABFRSMCARC	-1	365.1034559	C13H17F2N3O7	C1=CN(C(=O)N=C1N)C2C(C(C(O2)COC(CCC(=O)O)O)O)(F)F	Compound-38293
2-methoxyethyl N-[3-[(2R,4R,5R)-3,3-difluoro-4-hydroxy-5-(hydroxymethyl)oxolan-2-yl]-2-oxopyrimidin-4-yl]carbamate	LCHWSNPZCWPPQM-UHFFFAOYSA-N	LCHWSNPZCWPPQM	-1	365.1034559	C13H17F2N3O7	COCCOC(=O)NC1=CC=NC(=O)N1C2C(C(C(O2)CO)O)(F)F	Compound-38294
2-(beta-D-Glucopyranosyloxy)trideca-3,5,7,9,11-pentyn-1-ol	PVXYRPIGRSHYKQ-UHFFFAOYSA-N	PVXYRPIGRSHYKQ	-1	358.1052529	C19H18O7	CC#CC#CC#CC#CC#CC(CO)OC1C(C(C(C(O1)CO)O)O)O	Compound-38295
[3-(2-Hydroxy-3-methylbenzoyl)oxy-2-oxopropyl] 2-hydroxy-3-methylbenzoate	YHZZAUDWQSMYTO-UHFFFAOYSA-N	YHZZAUDWQSMYTO	-1	358.1052529	C19H18O7	CC1=C(C(=CC=C1)C(=O)OCC(=O)COC(=O)C2=CC=CC(=C2O)C)O	Compound-38296
2beta-Isopropyl-5alpha-[3-(triethylsilyl)propargyl]-3,6-diethoxy-2,5-dihydropyrazine	GWCVAUZVNCCGIA-UHFFFAOYSA-N	GWCVAUZVNCCGIA	-1	396.2266774	C20H36N2O2Si	CCOC1=NC(C(=NC1CC#C[Si](CC)(CC)CC)OCC)C(C)C	Compound-38297
N-[(E,5R)-5-ethyl-3-methanimidoyl-4-methylidene-2-oxo-10-trimethylsilyldec-9-en-3-yl]-N-methylacetamide	QFPPFTSMTRWDFJ-UHFFFAOYSA-N	QFPPFTSMTRWDFJ	-1	396.2266774	C20H36N2O2Si	CCC(CCCC=C[Si](C)(C)C)C(=C)C(C=N)(C(=O)C)N(C)C(=O)C	Compound-38298
(2R,3R,4S,5R)-5-[(4R)-2-methyl-1,3-dioxolan-4-yl]-4-phenylmethoxy-2-prop-2-enoxyoxolan-3-ol	LLHLIDOQHVIYQW-UHFFFAOYSA-N	LLHLIDOQHVIYQW	-1	336.1572885	C18H24O6	CC1OCC(O1)C2C(C(C(O2)OCC=C)O)OCC3=CC=CC=C3	Compound-38299
(1R,2S,3S,4R,5R)-4-(oxan-2-yloxy)-2-phenylmethoxy-6,8-dioxabicyclo[3.2.1]octan-3-ol	LHUIXPCSTGGKMD-UHFFFAOYSA-N	LHUIXPCSTGGKMD	-1	336.1572885	C18H24O6	C1CCOC(C1)OC2C(C(C3COC2O3)OCC4=CC=CC=C4)O	Compound-38300
(2R,3R,4S,5R)-2-(8-aminoimidazo[4,5-g]quinazolin-3-yl)-5-(hydroxymethyl)oxolane-3,4-diol	SPJSEZDBZALDCW-UHFFFAOYSA-N	SPJSEZDBZALDCW	-1	317.112404	C14H15N5O4	C1=C2C(=CC3=C1N=CN3C4C(C(C(O4)CO)O)O)N=CN=C2N	Compound-38301
2-(1,3-dimethyl-2,6-dioxo-1,2,3,6-tetrahydro-7H-purin-7-yl)-N-(2-furylmethyl)acetamide	KLZMKMQIDCFNTJ-UHFFFAOYSA-N	KLZMKMQIDCFNTJ	-1	317.112404	C14H15N5O4	CN1C2=C(C(=O)N(C1=O)C)N(C=N2)CC(=O)NCC3=CC=CO3	Compound-38302
Undeca-3,7-dienoylcarnitine	UDKSJPULXBXINS-UHFFFAOYSA-N	UDKSJPULXBXINS	-1	325.2253085	C18H31NO4	CCCC=CCCC=CCC(=O)OC(CC(=O)O)C[N+](C)(C)C	Compound-38303
Undeca-3,5-dienoylcarnitine	UBSVVWKWUGKAEL-UHFFFAOYSA-N	UBSVVWKWUGKAEL	-1	325.2253085	C18H31NO4	CCCCCC=CC=CCC(=O)OC(CC(=O)O)C[N+](C)(C)C	Compound-38304
6-amino-3-[(2R,3S,4S,5R)-3,4-dihydroxy-5-(hydroxymethyl)oxolan-2-yl]-6-(3-nitro-1,2,4-triazol-1-yl)-1H-pyrimidin-2-one	LZGMXQKXKNPPMP-UHFFFAOYSA-N	LZGMXQKXKNPPMP	-1	357.1032959	C11H15N7O7	C1=CN(C(=O)NC1(N)N2C=NC(=N2)[N+](=O)[O-])C3C(C(C(O3)CO)O)O	Compound-38305
(2R,3R,4S)-3-[(2-azidoacetyl)amino]-2-[(1R,2R)-3-azido-1,2-dihydroxypropyl]-4-hydroxy-3,4-dihydro-2H-pyran-6-carboxylic acid	AVDBZBDBFJBQOS-UHFFFAOYSA-N	AVDBZBDBFJBQOS	-1	357.1032959	C11H15N7O7	C1=C(OC(C(C1O)NC(=O)CN=[N+]=[N-])C(C(CN=[N+]=[N-])O)O)C(=O)O	Compound-38306
(3aR)-2-Methyl-5alpha-(hydroxymethyl)-6beta-(beta-D-xylopyranosyloxy)-3aalpha,6,7,7aalpha-tetrahydro-5H-pyrano[3,2-d]oxazole-7alpha-ol	IPFIFXHPUAVEKD-UHFFFAOYSA-N	IPFIFXHPUAVEKD	-1	335.1216313	C13H21NO9	CC1=NC2C(C(C(OC2O1)CO)OC3C(C(C(CO3)O)O)O)O	Compound-38307
2-(Methacryloyloxy)ethylcarbamic acid beta-D-glucopyranosyl ester	YVZWTEKVRSBIOI-UHFFFAOYSA-N	YVZWTEKVRSBIOI	-1	335.1216313	C13H21NO9	CC(=C)C(=O)OCCNC(=O)OC1C(C(C(C(O1)CO)O)O)O	Compound-38308
2-[[1-(2,6-Diaminohexanoyl)pyrrolidine-2-carbonyl]amino]-3-methylpentanoic acid	QBHGXFQJFPWJIH-UHFFFAOYSA-N	QBHGXFQJFPWJIH	-1	356.2423555	C17H32N4O4	CCC(C)C(C(=O)O)NC(=O)C1CCCN1C(=O)C(CCCCN)N	Compound-38309
N,N-Dimethyl-N-[2-[(2-methyl-1-oxo-2-propenyl)oxy]ethyl]-3-(triethoxysilyl)-1-propanaminium	XMQPDOQLPALUSX-UHFFFAOYSA-N	XMQPDOQLPALUSX	-1	393.2005222	C17H35NO5Si	CCO[Si](CCC[N+](C)(C)CCOC(=O)C(=C)C)(OCC)OCC	Compound-38310
N-[2-(2-methyl-5-nitroimidazol-1-yl)ethyl]-4-nitrobenzenesulfonamide	ATTYQJBOOZTFLC-UHFFFAOYSA-N	ATTYQJBOOZTFLC	-1	355.0586542	C12H13N5O6S	CC1=NC=C(N1CCNS(=O)(=O)C2=CC=C(C=C2)[N+](=O)[O-])[N+](=O)[O-]	Compound-38311
2-[(4,5-dioxo-1H-imidazol-2-yl)sulfanyl]-N-[3-(2-methoxyethyl)-2,6-dioxopyrimidin-4-yl]acetamide	BALIYIMVEXYJRE-UHFFFAOYSA-N	BALIYIMVEXYJRE	-1	355.0586542	C12H13N5O6S	COCCN1C(=CC(=O)NC1=O)NC(=O)CSC2=NC(=O)C(=O)N2	Compound-38312
CARBONIC ACID, ETHYL alpha,alpha,alpha-TRIFLUORO-2-NITRO-p-TOLYL ESTER	PZTSFDBDXHHPJQ-UHFFFAOYSA-N	PZTSFDBDXHHPJQ	-1	279.0354564	C10H8F3NO5	CCOC(=O)OC1=C(C=C(C=C1)C(F)(F)F)[N+](=O)[O-]	Compound-38313
[2-(Cyclopropylamino)-2-oxoethyl] 2-[2-nitro-4-(trifluoromethyl)anilino]acetate	VFTOZBPSPKXYGA-UHFFFAOYSA-N	VFTOZBPSPKXYGA	-1	361.0885546	C14H14F3N3O5	C1CC1NC(=O)COC(=O)CNC2=C(C=C(C=C2)C(F)(F)F)[N+](=O)[O-]	Compound-38314
(3S,4S)-1-[(4-methyl-3-nitrophenyl)carbamoyl]-4-(trifluoromethyl)pyrrolidine-3-carboxylic acid	SFIWCNZAHQWNLY-UHFFFAOYSA-N	SFIWCNZAHQWNLY	-1	361.0885546	C14H14F3N3O5	CC1=C(C=C(C=C1)NC(=O)N2CC(C(C2)C(F)(F)F)C(=O)O)[N+](=O)[O-]	Compound-38315
Butanedioic acid, [(4-sulfophenyl)hydrazono]-, 1,4-diethyl ester	XNVPROHJLYURRG-UHFFFAOYSA-N	XNVPROHJLYURRG	-1	358.0834719	C14H18N2O7S	CCOC(=O)CC(=NNC1=CC=C(C=C1)S(=O)(=O)O)C(=O)OCC	Compound-38316
(3aR,5R,6aS)-5-[(1R)-1-azido-2-[tert-butyl(dimethyl)silyl]oxyethyl]-2,2-dimethyl-3a,6a-dihydrofuro[2,3-d][1,3]dioxol-6-one	YRMZRJNWIFKMRP-UHFFFAOYSA-N	YRMZRJNWIFKMRP	-1	389.14407	C15H27N3O5Si	CC1(OC2C(O1)OC(C2=O)C(CO[Si](C)(C)C(C)(C)C)N=[N+]=[N-])C	Compound-38317
ethyl (2Z)-2-[(2S,4R)-2-(azidomethyl)-5-[tert-butyl(dimethyl)silyl]oxy-4-hydroxyoxolan-3-ylidene]acetate	KRWPNEXJFBFPGE-UHFFFAOYSA-N	KRWPNEXJFBFPGE	-1	389.14407	C15H27N3O5Si	CCOC(=O)C=C1C(OC(C1O)O[Si](C)(C)C(C)(C)C)CN=[N+]=[N-]	Compound-38318
1-(2-hydroxy-5-oxo-2H-furan-3-yl)tridecyl acetate	QDXHMXIOLIYZHD-UHFFFAOYSA-N	QDXHMXIOLIYZHD	-1	340.2249741	C19H32O5	CCCCCCCCCCCCC(C1=CC(=O)OC1O)OC(=O)C	Compound-38319
N-((4,5-dimethoxy-2-methylphenyl)(3,4-dimethoxyphenyl)methyl)methane sulfonamide (27)	SZZMAQICRJAMRA-UHFFFAOYSA-N	SZZMAQICRJAMRA	-1	395.1402585	C19H25NO6S	CC1=CC(=C(C=C1C(C2=CC(=C(C=C2)OC)OC)NS(=O)(=O)C)OC)OC	Compound-38320
tert-butyl 2-[(1S,5R,6R)-3-[(3,3-difluorocyclobutyl)methyl]-6-(nitromethyl)-6-bicyclo[3.2.0]hept-3-enyl]acetate	RTEJHBWXNMVWBX-UHFFFAOYSA-N	RTEJHBWXNMVWBX	-1	371.1908144	C19H27F2NO4	CC(C)(C)OC(=O)CC1(CC2C1C=C(C2)CC3CC(C3)(F)F)C[N+](=O)[O-]	Compound-38321
[(3,4-Dideuterio-2,2-dimethylbutanoyl)-[(3,5-difluorophenyl)methyl]amino]oxymethyl 2,2-dimethylpropanoate	XYIPWEQFONLGFP-UHFFFAOYSA-N	XYIPWEQFONLGFP	-1	371.1908144	C19H27F2NO4	CCC(C)(C)C(=O)N(CC1=CC(=CC(=C1)F)F)OCOC(=O)C(C)(C)C	Compound-38322
1-[(3-Methyl-1-{2-[(1-Methyl-1h-Indazol-5-Yl)amino]pyrimidin-4-Yl}-1h-Pyrazol-4-Yl)methyl]azetidin-3-Ol	FFTGDASJRVPWKO-UHFFFAOYSA-N	FFTGDASJRVPWKO	-1	390.1916574	C20H22N8O	CC1=NN(C=C1CN2CC(C2)O)C3=NC(=NC=C3)NC4=CC5=C(C=C4)N(N=C5)C	Compound-38323
N-[2-(4-Methoxypiperidin-1-Yl)pyrimidin-4-Yl]-2-(1h-Pyrazol-4-Yl)-1h-Pyrrolo[3,2-C]pyridin-6-Amine	ZYQLGVMUVCWJRA-UHFFFAOYSA-N	ZYQLGVMUVCWJRA	-1	390.1916574	C20H22N8O	COC1CCN(CC1)C2=NC=CC(=N2)NC3=NC=C4C=C(NC4=C3)C5=CNN=C5	Compound-38324
Tert-butyl 2-(2-fluoro-4-nitrophenyl)-2-[(2-methylpropan-2-yl)oxycarbonylamino]acetate	PODCGOQBWIPKIP-UHFFFAOYSA-N	PODCGOQBWIPKIP	-1	370.1540145	C17H23FN2O6	CC(C)(C)OC(=O)C(C1=C(C=C(C=C1)[N+](=O)[O-])F)NC(=O)OC(C)(C)C	Compound-38325
N,N-DI-T-Boc-(2-fluoro-4-nitrophenyl)methanamine	LDHBVRODBJWANO-UHFFFAOYSA-N	LDHBVRODBJWANO	-1	370.1540145	C17H23FN2O6	CC(C)(C)OC(=O)N(CC1=C(C=C(C=C1)[N+](=O)[O-])F)C(=O)OC(C)(C)C	Compound-38326
Ethoxy-tris(3-isocyanatopropyl)silane	KJZVLNYSWVNWDY-UHFFFAOYSA-N	KJZVLNYSWVNWDY	-1	357.1178552	C14H23N3O4Si	CCO[Si](CCCN=C=O)(CCCN=C=O)CCCN=C=O	Compound-38327
nan	HKONEKOWGDCVNO-UHFFFAOYSA-N	HKONEKOWGDCVNO	-1	357.1178552	C14H23N3O4Si	CC[Si]C1(CCCCO1)NCCC=NOC(=O)C=CC(=O)N	Compound-38328
Ethyl 4-{[(3-methoxypropyl)amino]carbonyl}-3-methyl-2-oxo-1-oxa-8-azaspiro[4.5]dec-3-ene-8-carboxylate	YOCSQTWBSHVDPM-UHFFFAOYSA-N	YOCSQTWBSHVDPM	-1	354.1790866	C17H26N2O6	CCOC(=O)N1CCC2(CC1)C(=C(C(=O)O2)C)C(=O)NCCCOC	Compound-38329
1,1,1,6,6,6-Hexanitrohex-3-ene	YLFGBQHUQBIAJW-UHFFFAOYSA-N	YLFGBQHUQBIAJW	-1	354.0043697	C6H6N6O12	C(C=CCC([N+](=O)[O-])([N+](=O)[O-])[N+](=O)[O-])C([N+](=O)[O-])([N+](=O)[O-])[N+](=O)[O-]	Compound-38330
2-N,2-N,3-N,3-N,5-N,5-N,6-N,6-N-octahydroxypyrazine-2,3,5,6-tetramine oxide	SEKRDKKJZYOKKV-UHFFFAOYSA-N	SEKRDKKJZYOKKV	-1	332.0200198	C4H8N6O12	C1(=C(N=C(C(=N1)[N+](O)(O)[O-])[N+](O)(O)[O-])[N+](O)(O)[O-])[N+](O)(O)[O-]	Compound-38331
7-Nitro-5-(2-nitrophenyl)-1,3-dihydrothieno[2,3-e][1,4]diazepin-2-one	XBKADKMGSFLUMS-UHFFFAOYSA-N	XBKADKMGSFLUMS	-1	332.0215404	C13H8N4O5S	C1C(=O)NC2=C(C=C(S2)[N+](=O)[O-])C(=N1)C3=CC=CC=C3[N+](=O)[O-]	Compound-38332
1-acetamido-N-[2-(tert-butylamino)-2-oxoethyl]cyclohexane-1-carboxamide	XYRQIIJCNDPCHF-UHFFFAOYSA-N	XYRQIIJCNDPCHF	-1	297.2052417	C15H27N3O3	CC(=O)NC1(CCCCC1)C(=O)NCC(=O)NC(C)(C)C	Compound-38333
2,2,4,4,6,6-Hexamethylcyclohexane-1,3,5-tricarboxamide	YZGFZXDBANTRQW-UHFFFAOYSA-N	YZGFZXDBANTRQW	-1	297.2052417	C15H27N3O3	CC1(C(C(C(C(C1C(=O)N)(C)C)C(=O)N)(C)C)C(=O)N)C	Compound-38334
4-Chloro-6-[3-(methoxymethoxy)propoxy]amino-2,5-diformamidopyrimidine	XDWUEUJAHGCPGX-UHFFFAOYSA-N	XDWUEUJAHGCPGX	-1	345.0839967	C11H16ClN5O5	COCOCCCONC1=C(C(=NC(=N1)NC=O)Cl)NC=O	Compound-38335
N-[5-chloro-6-(2,3-dihydroxypropylamino)-3-nitropyrazin-2-yl]butanamide	VDLYURSCOOUQJG-UHFFFAOYSA-N	VDLYURSCOOUQJG	-1	345.0839967	C11H16ClN5O5	CCCC(=O)NC1=C(N=C(C(=N1)NCC(CO)O)Cl)[N+](=O)[O-]	Compound-38336
2-[[4-[(3,5-difluorophenyl)methyl]-6,6-dimethylmorpholin-2-yl]methoxy]-N,N-dimethylacetamide	ZNVKLQKYERNWHW-UHFFFAOYSA-N	ZNVKLQKYERNWHW	-1	356.1911487	C18H26F2N2O3	CC1(CN(CC(O1)COCC(=O)N(C)C)CC2=CC(=CC(=C2)F)F)C	Compound-38337
2-[[4-[(2,6-difluorophenyl)methyl]-6,6-dimethylmorpholin-2-yl]methoxy]-N,N-dimethylacetamide	KUZZCWWBNJQPGV-UHFFFAOYSA-N	KUZZCWWBNJQPGV	-1	356.1911487	C18H26F2N2O3	CC1(CN(CC(O1)COCC(=O)N(C)C)CC2=C(C=CC=C2F)F)C	Compound-38338
3-[(Diethoxythiophophinyl)thiomethyl]-5H-1,2,4-triazolo[3,4-b][1,3,4]thiadiazin-6(7H)-one	IIFZIOCDGHGRNW-UHFFFAOYSA-N	IIFZIOCDGHGRNW	-1	354.0043884	C9H15N4O3PS3	CCOP(=S)(OCC)SCC1=NN=C2N1NC(=O)CS2	Compound-38339
4-(4-Methylsulfonylpiperazin-1-yl)sulfonylthiophene-2-carboxylic acid	YYZHPEJYRMCFDC-UHFFFAOYSA-N	YYZHPEJYRMCFDC	-1	354.0013992	C10H14N2O6S3	CS(=O)(=O)N1CCN(CC1)S(=O)(=O)C2=CSC(=C2)C(=O)O	Compound-38340
2-Amino-5-[[3-(aminodisulfanyl)-1-(carboxymethylamino)-1-oxopropan-2-yl]amino]-5-oxopentanoic acid	WRGVNPFSCFRYKZ-UHFFFAOYSA-N	WRGVNPFSCFRYKZ	-1	354.0667763	C10H18N4O6S2	C(CC(=O)NC(CSSN)C(=O)NCC(=O)O)C(C(=O)O)N	Compound-38341
Tert-butyl ((phenylsulfonyl)methyl)carbamate	XNSBXNNKFMZTSW-UHFFFAOYSA-N	XNSBXNNKFMZTSW	-1	271.087829	C12H17NO4S	CC(C)(C)OC(=O)NCS(=O)(=O)C1=CC=CC=C1	Compound-38342
nan	SEALMLPNXUIEJE-UHFFFAOYSA-N	SEALMLPNXUIEJE	-1	336.2148034	C16H32O7	CC(CCCC(C)COC1C(C(C(C(O1)CO)O)O)O)CCO	Compound-38343
nan	RCGZMMMCFCFELW-UHFFFAOYSA-N	RCGZMMMCFCFELW	-1	336.2148034	C16H32O7	CC(CCCC(C)CO)CCOC1C(C(C(C(O1)CO)O)O)O	Compound-38344
(2S,3S,4S,5R,6R)-3-methyl-4,7-dioxo-6-[(2-phenoxyacetyl)amino]-3-(trideuteriomethyl)-4lambda4-thia-1-azabicyclo[3.2.0]heptane-2-carboxylic acid	DNPOVSLJNLLGMA-UHFFFAOYSA-N	DNPOVSLJNLLGMA	-1	366.0885573	C16H18N2O6S	CC1(C(N2C(S1=O)C(C2=O)NC(=O)COC3=CC=CC=C3)C(=O)O)C	Compound-38345
2-Methyl-1-[3-(oxolan-3-ylmethoxy)propyl]-3-[2-(3-propan-2-yl-1,2,4-oxadiazol-5-yl)ethyl]guanidine	LXIVGOYUKBRLJE-UHFFFAOYSA-N	LXIVGOYUKBRLJE	-1	353.2426899	C17H31N5O3	CC(C)C1=NOC(=N1)CCNC(=NC)NCCCOCC2CCOC2	Compound-38346
1-Ethyl-2-[3-(3-methyl-1,2,4-oxadiazol-5-yl)propyl]-3-[3-(oxolan-3-ylmethoxy)propyl]guanidine	XVBOMKQFJKVZML-UHFFFAOYSA-N	XVBOMKQFJKVZML	-1	353.2426899	C17H31N5O3	CCNC(=NCCCC1=NC(=NO1)C)NCCCOCC2CCOC2	Compound-38347
(2E)-4-[1-(3-aminoprop-1-en-2-ylsulfanyl)ethenylsulfonyl]-N-(2-hydroxyethyl)-2-methylpenta-2,4-dienamide	OZWOJIVUAHSYRC-UHFFFAOYSA-N	OZWOJIVUAHSYRC	-1	332.0864491	C13H20N2O4S2	CC(=CC(=C)S(=O)(=O)C(=C)SC(=C)CN)C(=O)NCCO	Compound-38348
3-N-cyclopropyl-1-N-(2-methylpropyl)benzene-1,3-disulfonamide	FVFFEHGTMQXWRN-UHFFFAOYSA-N	FVFFEHGTMQXWRN	-1	332.0864491	C13H20N2O4S2	CC(C)CNS(=O)(=O)C1=CC(=CC=C1)S(=O)(=O)NC2CC2	Compound-38349
tert-Butyl 1-amino-3,6,9,12-tetraoxapentadecan-15-oate	PKESARRNSGIDRD-UHFFFAOYSA-N	PKESARRNSGIDRD	-1	321.2151377	C15H31NO6	CC(C)(C)OC(=O)CCOCCOCCOCCOCCN	Compound-38350
7-Butyl-8-(hexylamino)-3-methyl-1H-purine-2,6(3H,7H)-dione	XAAVUEAUJUEPSB-UHFFFAOYSA-N	XAAVUEAUJUEPSB	-1	321.2164751	C16H27N5O2	CCCCCCNC1=NC2=C(N1CCCC)C(=O)NC(=O)N2C	Compound-38351
N-(3-amino-2,2-difluoropropyl)-3-pyrrolidin-1-ylsulfonylthiophene-2-carboxamide	GMTVNENVOGTAMM-UHFFFAOYSA-N	GMTVNENVOGTAMM	-1	353.0679394	C12H17F2N3O3S2	C1CCN(C1)S(=O)(=O)C2=C(SC=C2)C(=O)NCC(CN)(F)F	Compound-38352
1-[3,5-bis(methylsulfamoyl)furan-2-yl]-N-(2-methylpropyl)methanimine oxide	MNLWXMPYBQRFCM-UHFFFAOYSA-N	MNLWXMPYBQRFCM	-1	353.0715274	C11H19N3O6S2	CC(C)C[N+](=CC1=C(C=C(O1)S(=O)(=O)NC)S(=O)(=O)NC)[O-]	Compound-38353
Dodecahydroxycyclohexane	MZIPHGCOJCDHPI-UHFFFAOYSA-N	MZIPHGCOJCDHPI	-1	276.0328758	C6H12O12	C1(C(C(C(C(C1(O)O)(O)O)(O)O)(O)O)(O)O)(O)O	Compound-38354
nan	SEGPVUOKXUMMJQ-UHFFFAOYSA-N	SEGPVUOKXUMMJQ	-1	276.0328758	C6H12O12	C1OOCOOCOOCOOCOOCOO1	Compound-38355
3,6,9,12,15,18,21-Heptaoxatricosane-1-amine	PYNJAPIFNIBRSM-UHFFFAOYSA-N	PYNJAPIFNIBRSM	-1	353.2413525	C16H35NO7	CCOCCOCCOCCOCCOCCOCCOCCN	Compound-38356
3-[2-[2-[2-[2-[2-(2-Methoxyethoxy)ethoxy]ethoxy]ethoxy]ethoxy]ethoxy]propan-1-amine	JYVBJGUEPVWAQM-UHFFFAOYSA-N	JYVBJGUEPVWAQM	-1	353.2413525	C16H35NO7	COCCOCCOCCOCCOCCOCCOCCCN	Compound-38357
1-[1-(2,2,2-Trifluoroacetyl)piperidin-4-yl]-3-[(2,2,2-trifluoroethyl)amino]urea	CPJGHKYHLINVFX-UHFFFAOYSA-N	CPJGHKYHLINVFX	-1	336.1020937	C10H14F6N4O2	C1CN(CCC1NC(=O)NNCC(F)(F)F)C(=O)C(F)(F)F	Compound-38358
1-[1-(2,2,2-Trifluoroacetyl)piperidin-3-yl]-3-[(2,2,2-trifluoroethyl)amino]urea	ZJAIMLVUSGTVCO-UHFFFAOYSA-N	ZJAIMLVUSGTVCO	-1	336.1020937	C10H14F6N4O2	C1CC(CN(C1)C(=O)C(F)(F)F)NC(=O)NNCC(F)(F)F	Compound-38359
2-Methyl-1-(prop-2-enoylsulfamoyl)propane-1-sulfonic acid	HUQLRJIMLWXKRH-UHFFFAOYSA-N	HUQLRJIMLWXKRH	-1	271.0184292	C7H13NO6S2	CC(C)C(S(=O)(=O)NC(=O)C=C)S(=O)(=O)O	Compound-38360
3-[Bis(methylsulfonyl)amino]-2-methylidenebutanoic acid	KGRUUUGZHXCHLO-UHFFFAOYSA-N	KGRUUUGZHXCHLO	-1	271.0184292	C7H13NO6S2	CC(C(=C)C(=O)O)N(S(=O)(=O)C)S(=O)(=O)C	Compound-38361
(2S)-3-(1H-indol-3-yl)-2-[[(6S)-4,5,6,7-tetrahydro-3H-imidazo[4,5-c]pyridine-6-carbonyl]amino]propanoic acid	CJODMZFLMCIQGZ-UHFFFAOYSA-N	CJODMZFLMCIQGZ	-1	353.1487895	C18H19N5O3	C1C(NCC2=C1N=CN2)C(=O)NC(CC3=CNC4=CC=CC=C43)C(=O)O	Compound-38362
(3S)-2-[(2S)-2-amino-3-(1H-imidazol-5-yl)propanoyl]-1,3,4,9-tetrahydropyrido[3,4-b]indole-3-carboxylic acid	FLRBAYNYIRAMDJ-UHFFFAOYSA-N	FLRBAYNYIRAMDJ	-1	353.1487895	C18H19N5O3	C1C(N(CC2=C1C3=CC=CC=C3N2)C(=O)C(CC4=CN=CN4)N)C(=O)O	Compound-38363
N-(2-aminoethyl)-N-[2-oxo-2-(3-trimethoxysilylpropylamino)ethyl]propanamide	YHZSORKKKYHOTD-UHFFFAOYSA-N	YHZSORKKKYHOTD	-1	367.1597201	C13H29N3O5Si	CCC(=O)N(CCN)CC(=O)NCCC[Si](OC)(OC)OC	Compound-38364
3-[tris(dimethylaminooxy)silyl]propyl (E)-but-2-enoate	FEMYELYMVKZDGR-UHFFFAOYSA-N	FEMYELYMVKZDGR	-1	367.1597201	C13H29N3O5Si	CC=CC(=O)OCCC[Si](ON(C)C)(ON(C)C)ON(C)C	Compound-38365
Bis(2,2-dinitropropoxy)methylcyclopropane	GEKRCRMYFZREON-UHFFFAOYSA-N	GEKRCRMYFZREON	-1	352.0866428	C10H16N4O10	CC(COC(C1CC1)OCC(C)([N+](=O)[O-])[N+](=O)[O-])([N+](=O)[O-])[N+](=O)[O-]	Compound-38366
[2-[1-(2,2-Dinitropropoxy)ethoxy]-1,1-dinitroethyl]cyclopropane	QIPPHDXYSKCNOT-UHFFFAOYSA-N	QIPPHDXYSKCNOT	-1	352.0866428	C10H16N4O10	CC(OCC(C)([N+](=O)[O-])[N+](=O)[O-])OCC(C1CC1)([N+](=O)[O-])[N+](=O)[O-]	Compound-38367
1-[Carbamoyl(2,3-dihydroxypropoxy)amino]peroxy-1-(2,3-dihydroxypropoxy)urea	IBGZSWQKWLZVDB-UHFFFAOYSA-N	IBGZSWQKWLZVDB	-1	330.1022928	C8H18N4O10	C(C(CON(C(=O)N)OON(C(=O)N)OCC(CO)O)O)O	Compound-38368
[2-Amino-1-[2-amino-1-(2-aminoacetyl)oxy-1-hydroperoxyethyl]peroxy-1-hydroperoxyethyl] 2-aminoacetate	STVSSCKTZDDETB-UHFFFAOYSA-N	STVSSCKTZDDETB	-1	330.1022928	C8H18N4O10	C(C(=O)OC(CN)(OO)OOC(CN)(OC(=O)CN)OO)N	Compound-38369
2-[[2-[(2,5-Diamino-5-oxopentanoyl)amino]-4-methylpentanoyl]amino]acetic acid	CAXXTYYGFYTBPV-UHFFFAOYSA-N	CAXXTYYGFYTBPV	-1	316.1746699	C13H24N4O5	CC(C)CC(C(=O)NCC(=O)O)NC(=O)C(CCC(=O)N)N	Compound-38370
(2E)-N-[4-chloro-3-(difluoromethoxy)phenyl]-2-hydrazinylidene-3-pyrimidin-2-yloxypropan-1-imine	LSVACTHGKSNODT-UHFFFAOYSA-N	LSVACTHGKSNODT	-1	367.0647587	C14H12ClF2N5O2	C1=CN=C(N=C1)OCC(=NN)C=NC2=CC(=C(C=C2)Cl)OC(F)F	Compound-38371
(2E)-N-(4-chlorophenyl)-3-[5-(difluoromethoxy)pyrimidin-2-yl]oxy-2-hydrazinylidenepropan-1-imine	AQEFVEDFIJAVBX-UHFFFAOYSA-N	AQEFVEDFIJAVBX	-1	367.0647587	C14H12ClF2N5O2	C1=CC(=CC=C1N=CC(=NN)COC2=NC=C(C=N2)OC(F)F)Cl	Compound-38372
[(E)-morpholin-4-yldiazenyl]carbamoyl N-[(E)-morpholin-4-yldiazenyl]carbamate	SPMLRPDZQMRDPQ-UHFFFAOYSA-N	SPMLRPDZQMRDPQ	-1	330.1400157	C10H18N8O5	C1COCCN1N=NNC(=O)OC(=O)NN=NN2CCOCC2	Compound-38373
2-azidoethyl N-[2-[2-(2-azidoethoxycarbonylamino)ethoxy]ethyl]carbamate	BRMDGGGDKOEVNI-UHFFFAOYSA-N	BRMDGGGDKOEVNI	-1	330.1400157	C10H18N8O5	C(COCCNC(=O)OCCN=[N+]=[N-])NC(=O)OCCN=[N+]=[N-]	Compound-38374
(7E)-7-[(1,5-dimethyl-3-oxo-2-phenyl-2,3-dihydro-1H-pyrazol-4-yl)iminio]-4-nitrocyclohepta-1,3,5-trien-1-olate	WGGBTXHCNOOHBI-UHFFFAOYSA-N	WGGBTXHCNOOHBI	-1	352.117155	C18H16N4O4	CC1=C(C(=O)N(N1C)C2=CC=CC=C2)NC3=CC=C(C=CC3=O)[N+](=O)[O-]	Compound-38375
2-{3-[1-(5-hydroxypyridin-2-yl)-1H-pyrazol-3-yl]propanamido}benzoic acid	PLXBCICQWMMKFY-UHFFFAOYSA-N	PLXBCICQWMMKFY	-1	352.117155	C18H16N4O4	C1=CC=C(C(=C1)C(=O)O)NC(=O)CCC2=NN(C=C2)C3=NC=C(C=C3)O	Compound-38376
5-Hydroxy-1-[2-(2-hydroxyethoxy)ethoxymethyl]-4-(5-hydroxy-2-oxoimidazolidin-4-yl)peroxyimidazolidin-2-one	DRFDAWPUCXZIEP-UHFFFAOYSA-N	DRFDAWPUCXZIEP	-1	352.1230283	C11H20N4O9	C(COCCOCN1C(C(NC1=O)OOC2C(NC(=O)N2)O)O)O	Compound-38377
[Methyl[[2-(acetylamino)-2-deoxy-beta-D-glucopyranosyloxy]-NNO-azoxy]amino]acetic acid	RNMXJULBWYZKDC-UHFFFAOYSA-N	RNMXJULBWYZKDC	-1	352.1230283	C11H20N4O9	CC(=O)NC1C(C(C(OC1ON[N+](=O)N(C)CC(=O)O)CO)O)O	Compound-38378
5-(5-Nitro-furan-2-YL)-2-(4-nitro-phenyl)-4H-(1,3,4)thiadiazine	FUUVMDWUXDMQHN-UHFFFAOYSA-N	FUUVMDWUXDMQHN	-1	332.0215404	C13H8N4O5S	C1=CC(=CC=C1C2=NNC(=CS2)C3=CC=C(O3)[N+](=O)[O-])[N+](=O)[O-]	Compound-38379
[(2R)-3-hydroxy-5,5-dimethyl-2-(5-methyl-2,4-dioxopyrimidin-1-yl)-2H-furan-4-yl]oxy-oxo-sulfanylphosphanium	LFCYKQUDVXTINN-UHFFFAOYSA-N	LFCYKQUDVXTINN	-1	332.0231922	C11H13N2O6PS	CC1=CN(C(=O)NC1=O)C2C(=C(C(O2)(C)C)O[P+](=O)S)O	Compound-38380
N-({1-[2-fluoro-5-(trifluoromethyl)benzyl]-1,2,5,6-tetrahydropyridin-3-yl}methyl)acetamide	OUEKFDHJNQYINM-UHFFFAOYSA-N	OUEKFDHJNQYINM	-1	330.1355252	C16H18F4N2O	CC(=O)NCC1=CCCN(C1)CC2=C(C=CC(=C2)C(F)(F)F)F	Compound-38381
4-[[1-[3-Fluoro-5-(trifluoromethyl)phenyl]ethenylamino]methyl]piperidine-1-carbaldehyde	CFMNSZKFZBWHTL-UHFFFAOYSA-N	CFMNSZKFZBWHTL	-1	330.1355252	C16H18F4N2O	C=C(C1=CC(=CC(=C1)F)C(F)(F)F)NCC2CCN(CC2)C=O	Compound-38382
N,N'-Dimethyl-N,N'-bis(trifluoromethylsulfonyl)ethylenediamine	MOEZUXAMLRZOFF-UHFFFAOYSA-N	MOEZUXAMLRZOFF	-1	351.9986168	C6H10F6N2O4S2	CN(CCN(C)S(=O)(=O)C(F)(F)F)S(=O)(=O)C(F)(F)F	Compound-38383
N-(2-aminobutan-2-yl)-1,1,1-trifluoro-N-(trifluoromethylsulfonyl)methanesulfonamide	HYLDSUMGNCOIAQ-UHFFFAOYSA-N	HYLDSUMGNCOIAQ	-1	351.9986168	C6H10F6N2O4S2	CCC(C)(N)N(S(=O)(=O)C(F)(F)F)S(=O)(=O)C(F)(F)F	Compound-38384
1-[[3-(1-amino-2-hydroxyethyl)-1,2,4-oxadiazol-5-yl]methyl]-3-[2-hydroxy-1-(2-oxo-3H-1,3,4-oxadiazol-5-yl)propyl]urea	KFSQUKYFWOWUFP-UHFFFAOYSA-N	KFSQUKYFWOWUFP	-1	343.1240313	C11H17N7O6	CC(C(C1=NNC(=O)O1)NC(=O)NCC2=NC(=NO2)C(CO)N)O	Compound-38385
4-Amino-2-[[3-(1,3-diamino-3-oxopropyl)-1,2,4-oxadiazol-5-yl]methylcarbamoylamino]-4-oxobutanoic acid	NKZBLWBVERNJSD-UHFFFAOYSA-N	NKZBLWBVERNJSD	-1	343.1240313	C11H17N7O6	C(C1=NC(=NO1)C(CC(=O)N)N)NC(=O)NC(CC(=O)N)C(=O)O	Compound-38386
3-Fluoro-5-(2,2,2-trifluoroethylsulfamoylamino)benzenesulfonamide	BSLSIZKFNKYWJS-UHFFFAOYSA-N	BSLSIZKFNKYWJS	-1	350.9970598	C8H9F4N3O4S2	C1=C(C=C(C=C1F)S(=O)(=O)N)NS(=O)(=O)NCC(F)(F)F	Compound-38387
5-(methylamino)-4-nitro-N-(2,2,3,3-tetrafluoropropyl)thiophene-2-sulfonamide	UWEIHRYRKZLZEM-UHFFFAOYSA-N	UWEIHRYRKZLZEM	-1	350.9970598	C8H9F4N3O4S2	CNC1=C(C=C(S1)S(=O)(=O)NCC(C(F)F)(F)F)[N+](=O)[O-]	Compound-38388
propan-2-yl N-(4-fluorophenyl)sulfanyl-N-(propan-2-yloxycarbonylamino)carbamate	GGRJNPANMDNPOQ-UHFFFAOYSA-N	GGRJNPANMDNPOQ	-1	330.1049561	C14H19FN2O4S	CC(C)OC(=O)NN(C(=O)OC(C)C)SC1=CC=C(C=C1)F	Compound-38389
2-(Dodecoxycarbonylamino)-3-methylbutanoic acid	KFXDHGFKZUDVAR-UHFFFAOYSA-N	KFXDHGFKZUDVAR	-1	329.2566086	C18H35NO4	CCCCCCCCCCCCOC(=O)NC(C(C)C)C(=O)O	Compound-38390
(2S)-3-hydroxy-2-(tetradecanoylamino)butanoic acid	HIYNZBIRJLYJBX-UHFFFAOYSA-N	HIYNZBIRJLYJBX	-1	329.2566086	C18H35NO4	CCCCCCCCCCCCCC(=O)NC(C(C)O)C(=O)O	Compound-38391
Bis[4-(tert-butylamino)butyl] sulfate	YKOZGSILFLREAS-UHFFFAOYSA-N	YKOZGSILFLREAS	-1	352.2395787	C16H36N2O4S	CC(C)(C)NCCCCOS(=O)(=O)OCCCCNC(C)(C)C	Compound-38392
bis[(2R)-2-amino-2-ethylhexyl] sulfate	GDJRTUQSFMPUDH-UHFFFAOYSA-N	GDJRTUQSFMPUDH	-1	352.2395787	C16H36N2O4S	CCCCC(CC)(COS(=O)(=O)OCC(CC)(CCCC)N)N	Compound-38393
2,2',2'',2'''-[Hydrazine-1,1,2,2-tetrayltetrakis(oxy)]tetrakis(1-propanol)	KHDXEORWJBCAGN-UHFFFAOYSA-N	KHDXEORWJBCAGN	-1	328.1845659	C12H28N2O8	CC(CO)ON(N(OC(C)CO)OC(C)CO)OC(C)CO	Compound-38394
1,1',1'',1'''-[Hydrazine-1,1,2,2-tetrayltetrakis(oxy)]tetrakis(2-propanol)	KOUHPNPNRQDFCJ-UHFFFAOYSA-N	KOUHPNPNRQDFCJ	-1	328.1845659	C12H28N2O8	CC(CON(N(OCC(C)O)OCC(C)O)OCC(C)O)O	Compound-38395
(3aS,4R,5S,6aR)-4-[[(1-acetylpiperidin-4-yl)amino]methyl]-1-(2-methoxyethyl)-5-methyl-3,3a,4,5,6,6a-hexahydrocyclopenta[b]pyrrol-2-one	IWWHAHOWNOIPQO-UHFFFAOYSA-N	IWWHAHOWNOIPQO	-1	351.2521919	C19H33N3O3	CC1CC2C(C1CNC3CCN(CC3)C(=O)C)CC(=O)N2CCOC	Compound-38396
N-(1-ethylindol-5-yl)-2-(1-methyl-4-oxopyrazolo[3,4-d]pyrimidin-5-yl)acetamide	LVCSLRCVFVQVQH-UHFFFAOYSA-N	LVCSLRCVFVQVQH	-1	350.1491239	C18H18N6O2	CCN1C=CC2=C1C=CC(=C2)NC(=O)CN3C=NC4=C(C3=O)C=NN4C	Compound-38397
5-(2-benzyl-5,6,8,9-tetrahydro-[1,2,4]triazolo[1,5-d][1,4]diazepine-7-carbonyl)-1H-pyrazin-2-one	FUHFPRANTDYDEK-UHFFFAOYSA-N	FUHFPRANTDYDEK	-1	350.1491239	C18H18N6O2	C1CN(CCN2C1=NC(=N2)CC3=CC=CC=C3)C(=O)C4=CNC(=O)C=N4	Compound-38398
(3S,4S)-1-(2,2,2-trifluoroethylsulfonyl)-4-(trifluoromethyl)pyrrolidine-3-carboxylic acid	ANMZHVXVVFDKJU-UHFFFAOYSA-N	ANMZHVXVVFDKJU	-1	329.0156468	C8H9F6NO4S	C1C(C(CN1S(=O)(=O)CC(F)(F)F)C(F)(F)F)C(=O)O	Compound-38399
1,1,1,6,6,6-Hexafluoro-3,4-bis(trifluoromethyl)hex-3-ene	PYHGZYVLFBKPTI-UHFFFAOYSA-N	PYHGZYVLFBKPTI	-1	328.0121361	C8H4F12	C(C(=C(CC(F)(F)F)C(F)(F)F)C(F)(F)F)C(F)(F)F	Compound-38400
2,3,3,4,4,5,5,6,6,7,7,8-Dodecafluorooct-1-ene	DYDCDLPPBLXSOW-UHFFFAOYSA-N	DYDCDLPPBLXSOW	-1	328.0121361	C8H4F12	C=C(C(C(C(C(C(CF)(F)F)(F)F)(F)F)(F)F)(F)F)F	Compound-38401
1,1-Bis[2-(dicarbamoylamino)ethyl]urea	IHMRADFGGZIUQK-UHFFFAOYSA-N	IHMRADFGGZIUQK	-1	318.1400157	C9H18N8O5	C(CN(C(=O)N)C(=O)N)N(CCN(C(=O)N)C(=O)N)C(=O)N	Compound-38402
1,3-Dimethyl-1-[[[[methyl(methylcarbamoyl)carbamoyl]amino]carbamoylamino]carbamoyl]urea	VUZXSLQMSPSIJS-UHFFFAOYSA-N	VUZXSLQMSPSIJS	-1	318.1400157	C9H18N8O5	CNC(=O)N(C)C(=O)NNC(=O)NNC(=O)N(C)C(=O)NC	Compound-38403
2-[4-(2-Carboxyphenoxy)phenoxy]benzoic acid	BQOKPISPPLFIFE-UHFFFAOYSA-N	BQOKPISPPLFIFE	-1	350.0790382	C20H14O6	C1=CC=C(C(=C1)C(=O)O)OC2=CC=C(C=C2)OC3=CC=CC=C3C(=O)O	Compound-38404
2,2'-[1,2-Phenylenebis(oxy)]bisbenzoic acid	OFJGPIIMTXCEOP-UHFFFAOYSA-N	OFJGPIIMTXCEOP	-1	350.0790382	C20H14O6	C1=CC=C(C(=C1)C(=O)O)OC2=CC=CC=C2OC3=CC=CC=C3C(=O)O	Compound-38405
(2E)-2-hydroxyimino-N-[2-[4-[2-[[(2E)-2-hydroxyiminoacetyl]amino]ethyl]-1,4-diazepan-1-yl]ethyl]acetamide	DFNMYOZHKNITMF-UHFFFAOYSA-N	DFNMYOZHKNITMF	-1	328.1859033	C13H24N6O4	C1CN(CCN(C1)CCNC(=O)C=NO)CCNC(=O)C=NO	Compound-38406
Triethylene glycol monotridecyl ether	KLFVDTRVIFNWIH-UHFFFAOYSA-N	KLFVDTRVIFNWIH	-1	332.2926598	C19H40O4	CCCCCCCCCCCCCOCCOCCOCCO	Compound-38407
2-[2-[3-[2-[2-[3-(Methylamino)propoxy]ethoxy]ethoxy]propylamino]-2-oxoethoxy]acetamide	MZGXCQRMFHJTPG-UHFFFAOYSA-N	MZGXCQRMFHJTPG	-1	349.2212857	C15H31N3O6	CNCCCOCCOCCOCCCNC(=O)COCC(=O)N	Compound-38408
2-[2-[2-[[2-[2-[2-(Propylamino)ethoxy]ethoxy]acetyl]amino]ethoxy]ethoxy]acetamide	JQEUQONNLAEKJX-UHFFFAOYSA-N	JQEUQONNLAEKJX	-1	349.2212857	C15H31N3O6	CCCNCCOCCOCC(=O)NCCOCCOCC(=O)N	Compound-38409
N-[5-[4-(2-methylpropanoyl)piperazine-1-carbonyl]thiophen-2-yl]acetamide	HYLWEPLSSPBCGA-UHFFFAOYSA-N	HYLWEPLSSPBCGA	-1	323.1303626	C15H21N3O3S	CC(C)C(=O)N1CCN(CC1)C(=O)C2=CC=C(S2)NC(=O)C	Compound-38410
5-[(cyclopropylcarbonyl)amino]-N~2~,N~2~-diethyl-3-methylthiophene-2,4-dicarboxamide	VJJKXZPSIMHPFH-UHFFFAOYSA-N	VJJKXZPSIMHPFH	-1	323.1303626	C15H21N3O3S	CCN(CC)C(=O)C1=C(C(=C(S1)NC(=O)C2CC2)C(=O)N)C	Compound-38411
(2S,5R,6S)-6-[[2-amino-3-(methoxymethyl)but-3-enoyl]amino]-3,3-dimethyl-7-oxo-4-thia-1-azabicyclo[3.2.0]heptane-2-carboxylic acid	DULRQXRGXBTOQX-UHFFFAOYSA-N	DULRQXRGXBTOQX	-1	343.1201918	C14H21N3O5S	CC1(C(N2C(S1)C(C2=O)NC(=O)C(C(=C)COC)N)C(=O)O)C	Compound-38412
19-Oxo-1,11-diazapentacyclo[10.7.1.02,7.08,20.013,18]icosane-10-carboxylic acid	OPZGSOKXTXGWOM-UHFFFAOYSA-N	OPZGSOKXTXGWOM	-1	332.2099928	C19H28N2O3	C1CCC2C(C1)C3C4C(CC(N3)C(=O)O)C5CCCCC5N4C2=O	Compound-38413
Hydrazodinitrobenzol	MUUVAFIGCRBGFU-UHFFFAOYSA-N	MUUVAFIGCRBGFU	-1	364.0403613	C12H8N6O8	C1=CC(=C(C(=C1)[N+](=O)[O-])[N+](=O)[O-])NNC2=C(C(=CC=C2)[N+](=O)[O-])[N+](=O)[O-]	Compound-38414
1,1-Bis(2,3-dinitrophenyl)hydrazine	LTKDOHZWPJRMCR-UHFFFAOYSA-N	LTKDOHZWPJRMCR	-1	364.0403613	C12H8N6O8	C1=CC(=C(C(=C1)[N+](=O)[O-])[N+](=O)[O-])N(C2=C(C(=CC=C2)[N+](=O)[O-])[N+](=O)[O-])N	Compound-38415
(4R,5S,6S)-4-(3-aminopropyl)-6-[(1R)-1-hydroxyethyl]-7-oxo-3-[(3R)-pyrrolidin-3-yl]sulfanyl-1-azabicyclo[3.2.0]hept-2-ene-2-carboxylic acid	JKVBSCFJPWDSTK-UHFFFAOYSA-N	JKVBSCFJPWDSTK	-1	355.1565773	C16H25N3O4S	CC(C1C2C(C(=C(N2C1=O)C(=O)O)SC3CCNC3)CCCN)O	Compound-38416
(5R,6S)-6-[(1R)-1-hydroxyethyl]-3-[(3S,5R)-5-[2-(methylamino)ethyl]pyrrolidin-3-yl]sulfanyl-7-oxo-1-azabicyclo[3.2.0]hept-2-ene-2-carboxylic acid	UPGAHFPMZMQFGE-UHFFFAOYSA-N	UPGAHFPMZMQFGE	-1	355.1565773	C16H25N3O4S	CC(C1C2CC(=C(N2C1=O)C(=O)O)SC3CC(NC3)CCNC)O	Compound-38417
[2-[Carbamimidoyl(methyl)amino]acetyl] 2,3,4,5,6-pentahydroxyhexaneperoxoate	PSEACGNIXPPGDA-UHFFFAOYSA-N	PSEACGNIXPPGDA	-1	325.1121292	C10H19N3O9	CN(CC(=O)OOC(=O)C(C(C(C(CO)O)O)O)O)C(=N)N	Compound-38418
Ethyl 3-(1,1,1,3,3,3-hexafluoropropan-2-yloxy)-2-(propylamino)propanoate	SRGIVAZUIWBOJR-UHFFFAOYSA-N	SRGIVAZUIWBOJR	-1	325.1112614	C11H17F6NO3	CCCNC(COC(C(F)(F)F)C(F)(F)F)C(=O)OCC	Compound-38419
N,N'-Bis-(2-morpholinoethyl)-dithiooxamide	FJJTVKMLDAFBFD-UHFFFAOYSA-N	FJJTVKMLDAFBFD	-1	346.1497181	C14H26N4O2S2	C1COCCN1CCNC(=S)C(=S)NCCN2CCOCC2	Compound-38420
2-[2-[2-(2-Butoxyethoxy)ethoxy]ethoxy]ethyl 2,2,2-trifluoroacetate	ZTOUDZGTXQOXCW-UHFFFAOYSA-N	ZTOUDZGTXQOXCW	-1	346.1603225	C14H25F3O6	CCCCOCCOCCOCCOCCOC(=O)C(F)(F)F	Compound-38421
2-(2-(2-Isobutoxy-ethoxy)-ethoxy)-ethoxy)-ethyl trifluroacetate	JCJADSYCGFXHKB-UHFFFAOYSA-N	JCJADSYCGFXHKB	-1	346.1603225	C14H25F3O6	CC(C)COCCOCCOCCOCCOC(=O)C(F)(F)F	Compound-38422
2-[(3S,3aR,4S,6aS)-4-[2-[cyclopropyl(methyl)amino]-2-oxoethyl]-1-methyl-2,3,3a,4,6,6a-hexahydrofuro[3,4-b]pyrrol-3-yl]-N-cyclopropyl-N-methylacetamide	LXBXFMWSFAVKKD-UHFFFAOYSA-N	LXBXFMWSFAVKKD	-1	349.2365419	C19H31N3O3	CN1CC(C2C1COC2CC(=O)N(C)C3CC3)CC(=O)N(C)C4CC4	Compound-38423
1,3,5-Triazine-1,3,5(2H,4H,6H)-tripropanoic acid, 2,4,6-trioxo-	HENCHDCLZDQGIQ-UHFFFAOYSA-N	HENCHDCLZDQGIQ	-1	345.0808291	C12H15N3O9	C(CN1C(=O)N(C(=O)N(C1=O)CCC(=O)O)CCC(=O)O)C(=O)O	Compound-38424
3-Quinolinecarboxylic acid, 1-ethyl-6,8-difluoro-1,4-dihydro-7-(4-hydroxyphenyl)-4-oxo-	MYERGISJXHBTKE-UHFFFAOYSA-N	MYERGISJXHBTKE	-1	345.0812639	C18H13F2NO4	CCN1C=C(C(=O)C2=CC(=C(C(=C21)F)C3=CC=C(C=C3)O)F)C(=O)O	Compound-38425
3-Des(allylthio)methyl-3-chloromethyl Althiazide	ILEKCYUSYWEDPL-UHFFFAOYSA-N	ILEKCYUSYWEDPL	-1	356.9411538	C8H9Cl2N3O4S2	C1=C2C(=CC(=C1Cl)S(=O)(=O)N)S(=O)(=O)NC(N2)CCl	Compound-38426
3-(Dichloromethyl)-3,4-dihydro-2H-1,2,4-benzothiadiazine-7-sulfonamide 1,1-dioxide	ZHJRGOVPZZWIKR-UHFFFAOYSA-N	ZHJRGOVPZZWIKR	-1	356.9411538	C8H9Cl2N3O4S2	C1=CC2=C(C=C1S(=O)(=O)N)S(=O)(=O)NC(N2)C(Cl)Cl	Compound-38427
1-[2-(Methanesulfonamido)-2-methylpropyl]-2-methyl-3-(2-methyl-2-methylsulfanylpropyl)guanidine	CJFWTLZPKUSKKG-UHFFFAOYSA-N	CJFWTLZPKUSKKG	-1	324.1653682	C12H28N4O2S2	CC(C)(CNC(=NC)NCC(C)(C)SC)NS(=O)(=O)C	Compound-38428
1-[2-(Methanesulfonamido)-2-methylpropyl]-2-methyl-3-(4-methylsulfanylbutyl)guanidine	GDDPNJHWMPVOSY-UHFFFAOYSA-N	GDDPNJHWMPVOSY	-1	324.1653682	C12H28N4O2S2	CC(C)(CNC(=NC)NCCCCSC)NS(=O)(=O)C	Compound-38429
(S)-N-[[3-[3-fluoro-4-(3-hydroxy-1-azetidinyl)phenyl]-2-oxo-5-oxazolidinyl]methyl]acetamide	CNQWNQZBQYYILF-UHFFFAOYSA-N	CNQWNQZBQYYILF	-1	323.1281341	C15H18FN3O4	CC(=O)NCC1CN(C(=O)O1)C2=CC(=C(C=C2)N3CC(C3)O)F	Compound-38430
N-[[(5S)-3-[2-fluoro-4-(2-oxo-1,3-oxazolidin-3-yl)phenyl]-1,3-oxazolidin-5-yl]methyl]acetamide	VQAKSJBXBRINQX-UHFFFAOYSA-N	VQAKSJBXBRINQX	-1	323.1281341	C15H18FN3O4	CC(=O)NCC1CN(CO1)C2=C(C=C(C=C2)N3CCOC3=O)F	Compound-38431
(2~{r},3~{r},4~{r})-4-Methyl-3-(2-Oxidanylidene-2-Propoxy-Ethyl)sulfanyl-5-[(2~{s},3~{r})-3-Oxidanyl-1-Oxidanylidene-Butan-2-Yl]-3,4-Dihydro-2~{h}-Pyrrole-2-Carboxylic Acid	ZOZKWSICEOZYLE-UHFFFAOYSA-N	ZOZKWSICEOZYLE	-1	345.1246085	C15H23NO6S	CCCOC(=O)CSC1C(C(=NC1C(=O)O)C(C=O)C(C)O)C	Compound-38432
(2R,3R)-2-[(2R,3R)-3-hydroxy-1-oxobutan-2-yl]-3-methyl-4-(2-oxo-2-propan-2-yloxyethyl)sulfanyl-2,3-dihydro-1H-pyrrole-5-carboxylic acid	BCFABNCZHGBALS-UHFFFAOYSA-N	BCFABNCZHGBALS	-1	345.1246085	C15H23NO6S	CC1C(NC(=C1SCC(=O)OC(C)C)C(=O)O)C(C=O)C(C)O	Compound-38433
3-(6-hydrazinyl-5-nitropyrimidin-4-yl)sulfanyl-2-methyl-1H-1,2,4-triazine-5,6-dione	CXALKSJVTQJGPX-UHFFFAOYSA-N	CXALKSJVTQJGPX	-1	312.0389218	C8H8N8O4S	CN1C(=NC(=O)C(=O)N1)SC2=NC=NC(=C2[N+](=O)[O-])NN	Compound-38434
3-(2-hydrazinyl-5-nitropyrimidin-4-yl)sulfanyl-2-methyl-1H-1,2,4-triazine-5,6-dione	ZBYJNQZXIKQWHN-UHFFFAOYSA-N	ZBYJNQZXIKQWHN	-1	312.0389218	C8H8N8O4S	CN1C(=NC(=O)C(=O)N1)SC2=NC(=NC=C2[N+](=O)[O-])NN	Compound-38435
2-Cyclopropyl-6-(1,1,2,2,2-pentafluoroethyl)pyrimidine-4-carboxamide	FVTYNCNNRBBKRS-UHFFFAOYSA-N	FVTYNCNNRBBKRS	-1	281.0587519	C10H8F5N3O	C1CC1C2=NC(=CC(=N2)C(C(F)(F)F)(F)F)C(=O)N	Compound-38436
1-(2,2-difluoroethyl)-3-methyl-4-(trifluoromethyl)-3aH-pyrazolo[3,4-b]pyridin-6-one	KIPDOMGZSBMXAP-UHFFFAOYSA-N	KIPDOMGZSBMXAP	-1	281.0587519	C10H8F5N3O	CC1=NN(C2=NC(=O)C=C(C12)C(F)(F)F)CC(F)F	Compound-38437
2-methylsulfonyl-6-nitro-8H-[1,2,4]triazolo[5,1-c][1,2,4]triazin-7-one	BNGAQEGXQVKBRK-UHFFFAOYSA-N	BNGAQEGXQVKBRK	-1	262.0120383	C5H6N6O5S	CS(=O)(=O)N1C=CN2C(=N1)NC(=O)N2[N+](=O)[O-]	Compound-38438
3-Methyl-1-nitramido-1-(5-nitro-1,3-thiazol-2-yl)urea	DNPUEECYXFNTPE-UHFFFAOYSA-N	DNPUEECYXFNTPE	-1	262.0120383	C5H6N6O5S	CNC(=O)N(C1=NC=C(S1)[N+](=O)[O-])N[N+](=O)[O-]	Compound-38439
1:2,5:6-Di-O-isopropylidene-3-O-(3-(dimethylamino)propyl)-alpha-D-glucofuranose	PMSINIYTMCRNNW-UHFFFAOYSA-N	PMSINIYTMCRNNW	-1	345.2151377	C17H31NO6	CC1(OCC(O1)C2C(C3C(O2)OC(O3)(C)C)OCCCN(C)C)C	Compound-38440
(2S)-1-[7-[(2S)-2-hydroxypropyl]-10,10-dioxo-10lambda6-thia-1,4,7-triazabicyclo[7.3.1]tridecan-4-yl]propan-2-ol	CWFCCMYPWMGYQF-UHFFFAOYSA-N	CWFCCMYPWMGYQF	-1	349.2035275	C15H31N3O4S	CC(CN1CCN2CCS(=O)(=O)C(C2)CN(CC1)CC(C)O)O	Compound-38441
N-ethyl-N'-[3-(2-methoxyethoxy)propyl]-2,2-dimethyl-1,1-dioxo-1,4-thiazinane-4-carboximidamide	FEJZYMZHHJDUEB-UHFFFAOYSA-N	FEJZYMZHHJDUEB	-1	349.2035275	C15H31N3O4S	CCNC(=NCCCOCCOC)N1CCS(=O)(=O)C(C1)(C)C	Compound-38442
3-(1,3-Dioxoisoindol-2-yl)-4-methylbenzoate	ANMZERJXLKKHDQ-UHFFFAOYSA-N	ANMZERJXLKKHDQ	-1	281.0688078	C16H11NO4	CC1=C(C=C(C=C1)C(=O)O)N2C(=O)C3=CC=CC=C3C2=O	Compound-38443
2-(3-Methylphenyl)-1,3-dioxoisoindole-5-carboxylate	WHMUJAYJCCNHQI-UHFFFAOYSA-N	WHMUJAYJCCNHQI	-1	281.0688078	C16H11NO4	CC1=CC(=CC=C1)N2C(=O)C3=C(C2=O)C=C(C=C3)C(=O)O	Compound-38444
1-[2-[(2,5-Diamino-5-oxopentanoyl)amino]-3-sulfanylpropanoyl]pyrrolidine-2-carboxylic acid	QFTRCUPCARNIPZ-UHFFFAOYSA-N	QFTRCUPCARNIPZ	-1	346.1310908	C13H22N4O5S	C1CC(N(C1)C(=O)C(CS)NC(=O)C(CCC(=O)N)N)C(=O)O	Compound-38445
2-[[1-(2,5-Diamino-5-oxopentanoyl)pyrrolidine-2-carbonyl]amino]-3-sulfanylpropanoic acid	WBYHRQBKJGEBQJ-UHFFFAOYSA-N	WBYHRQBKJGEBQJ	-1	346.1310908	C13H22N4O5S	C1CC(N(C1)C(=O)C(CCC(=O)N)N)C(=O)NC(CS)C(=O)O	Compound-38446
1-(4-Methylpiperazin-1-yl)-2-[[2-(4-methylpiperazin-1-yl)-2-oxoethyl]disulfanyl]ethanone	WUVZKPTZMLRRIU-UHFFFAOYSA-N	WUVZKPTZMLRRIU	-1	346.1497181	C14H26N4O2S2	CN1CCN(CC1)C(=O)CSSCC(=O)N2CCN(CC2)C	Compound-38447
2-Amino-3-[(2-amino-3-oxo-3-pyrrolidin-1-ylpropyl)disulfanyl]-1-pyrrolidin-1-ylpropan-1-one	UVZXZXAVXDDCJZ-UHFFFAOYSA-N	UVZXZXAVXDDCJZ	-1	346.1497181	C14H26N4O2S2	C1CCN(C1)C(=O)C(CSSCC(C(=O)N2CCCC2)N)N	Compound-38448
Bis[(5-nitrothiophen-2-yl)methyl] carbonate	KKZIZKBGOWDUJU-UHFFFAOYSA-N	KKZIZKBGOWDUJU	-1	343.9772926	C11H8N2O7S2	C1=C(SC(=C1)[N+](=O)[O-])COC(=O)OCC2=CC=C(S2)[N+](=O)[O-]	Compound-38449
2-(4-Nitrophenoxy)-3-nitro-5-(methylsulfonyl)thiophene	KEWRUUOMRFOMCI-UHFFFAOYSA-N	KEWRUUOMRFOMCI	-1	343.9772926	C11H8N2O7S2	CS(=O)(=O)C1=CC(=C(S1)OC2=CC=C(C=C2)[N+](=O)[O-])[N+](=O)[O-]	Compound-38450
[(1R)-1-[[(2S)-2-(hex-5-ynoylamino)-3-phenylpropanoyl]amino]-3-methylbutyl]boronic acid	MJBNWYBMEIYIHG-UHFFFAOYSA-N	MJBNWYBMEIYIHG	-1	361.2127324	C20H29BN2O4	B(C(CC(C)C)NC(=O)C(CC1=CC=CC=C1)NC(=O)CCCC#C)(O)O	Compound-38451
3-(Aminomethyl)-5-(difluoromethyl)-2-(trifluoromethoxy)pyridine-4-acetonitrile	RUXFTCQRLORKJV-UHFFFAOYSA-N	RUXFTCQRLORKJV	-1	281.0587519	C10H8F5N3O	C1=C(C(=C(C(=N1)OC(F)(F)F)CN)CC#N)C(F)F	Compound-38452
P-h78Ade-Ribf	HUFTZXIFDWJLBX-UHFFFAOYSA-N	HUFTZXIFDWJLBX	-1	349.0787329	C10H16N5O7P	C1NC2=C(N=CN=C2N1C3C(C(C(O3)COP(=O)(O)O)O)O)N	Compound-38453
[(2R,3R,4R,5R)-2-(6-amino-7,8-dihydropurin-9-yl)-4-hydroxy-5-(hydroxymethyl)oxolan-3-yl] dihydrogen phosphate	UBXRCQLUYZRBGL-UHFFFAOYSA-N	UBXRCQLUYZRBGL	-1	349.0787329	C10H16N5O7P	C1NC2=C(N=CN=C2N1C3C(C(C(O3)CO)O)OP(=O)(O)O)N	Compound-38454
tert-butyl N-[5-methoxy-4-[(3,3,3-trifluoro-2-hydroxypropyl)amino]pentyl]carbamate	KLHBILRHACSYJP-UHFFFAOYSA-N	KLHBILRHACSYJP	-1	344.1922914	C14H27F3N2O4	CC(C)(C)OC(=O)NCCCC(COC)NCC(C(F)(F)F)O	Compound-38455
tert-butyl N-[2-[[2-hydroxy-3-(2,2,2-trifluoroethoxy)propyl]-methylamino]ethyl]-N-methylcarbamate	SMAFFOIYHCIOMH-UHFFFAOYSA-N	SMAFFOIYHCIOMH	-1	344.1922914	C14H27F3N2O4	CC(C)(C)OC(=O)N(C)CCN(C)CC(COCC(F)(F)F)O	Compound-38456
N-[(Z)-6-(2,5-dihydropyrrol-1-yl)-5-fluoro-2-methyl-6-oxohex-4-en-2-yl]-2-fluoro-N-prop-2-enylprop-2-enamide	CMNGQRCLEHHISX-UHFFFAOYSA-N	CMNGQRCLEHHISX	-1	324.164934	C17H22F2N2O2	CC(C)(CC=C(C(=O)N1CC=CC1)F)N(CC=C)C(=O)C(=C)F	Compound-38457
N-(3,5-difluorophenyl)-1-(2,2-dimethylpropanoyl)-4-piperidinecarboxamide	OTASFZSRINIDAB-UHFFFAOYSA-N	OTASFZSRINIDAB	-1	324.164934	C17H22F2N2O2	CC(C)(C)C(=O)N1CCC(CC1)C(=O)NC2=CC(=CC(=C2)F)F	Compound-38458
1-Ethyl-3-[3-(2-methoxyethoxy)propyl]-2-(thiolan-2-ylmethyl)guanidine	KGUMZBCNVYNHTF-UHFFFAOYSA-N	KGUMZBCNVYNHTF	-1	303.1980482	C14H29N3O2S	CCNC(=NCC1CCCS1)NCCCOCCOC	Compound-38459
1-[4-(2-Methoxyethoxy)butyl]-2-methyl-3-(thiolan-2-ylmethyl)guanidine	LDHHHHJXUXYETQ-UHFFFAOYSA-N	LDHHHHJXUXYETQ	-1	303.1980482	C14H29N3O2S	CN=C(NCCCCOCCOC)NCC1CCCS1	Compound-38460
2-[[6-oxo-4-(2-sulfoethylamino)-1H-1,3,5-triazin-2-yl]amino]ethanesulfonic acid	WGBZCBUHSROGAL-UHFFFAOYSA-N	WGBZCBUHSROGAL	-1	343.0256398	C7H13N5O7S2	C(CS(=O)(=O)O)NC1=NC(=NC(=O)N1)NCCS(=O)(=O)O	Compound-38461
1-(2-Morpholin-4-ylethyl)-1-[2-(4,4,5,5-tetramethyl-1,3,2-dioxaborolan-2-yl)buta-1,3-dienyl]hydrazine	FMDSACJOTYIUPJ-UHFFFAOYSA-N	FMDSACJOTYIUPJ	-1	312.2287168	C16H30BN3O3	B1(OC(C(O1)(C)C)(C)C)C(=CN(CCN2CCOCC2)N)C=C	Compound-38462
(3-Hydroxy-2,3-dimethylbutan-2-yl)oxy-[1-(2-piperidin-1-ylethyl)pyrazol-4-yl]borinic acid	FIMUDQWSFWCPRA-UHFFFAOYSA-N	FIMUDQWSFWCPRA	-1	312.2287168	C16H30BN3O3	B(C1=CN(N=C1)CCN2CCCCC2)(O)OC(C)(C)C(C)(C)O	Compound-38463
3'-Deoxy-N(6)-butyryladenosine	KPXBIHMSYHYCTE-UHFFFAOYSA-N	KPXBIHMSYHYCTE	-1	321.1437041	C14H19N5O4	CCCC(=O)NC1=C2C(=NC=N1)N(C=N2)C3C(CC(O3)CO)O	Compound-38464
1-Methoxy-2-[2-[2-[2-(2-methoxyethoxymethoxy)ethoxy]ethoxy]ethoxymethoxy]ethane	AONPODRHHLULKR-UHFFFAOYSA-N	AONPODRHHLULKR	-1	326.1940679	C14H30O8	COCCOCOCCOCCOCCOCOCCOC	Compound-38465
1-(Dicyclopropylmethyl)-3-[1-(2-oxo-2-pyrrolidin-1-ylethyl)piperidin-4-yl]urea	NZJSAFCCXONZOF-UHFFFAOYSA-N	NZJSAFCCXONZOF	-1	348.2525263	C19H32N4O2	C1CCN(C1)C(=O)CN2CCC(CC2)NC(=O)NC(C3CC3)C4CC4	Compound-38466
1,1'-(4-Methyl-1,3-phenylene)bis(3-isopentylurea)	CWTIZHMLSJLPSV-UHFFFAOYSA-N	CWTIZHMLSJLPSV	-1	348.2525263	C19H32N4O2	CC1=C(C=C(C=C1)NC(=O)NCCC(C)C)NC(=O)NCCC(C)C	Compound-38467
5-[2-(2-Methoxyethylsulfamoylamino)ethyl]thiophene-2-sulfonamide	AOTOKBQSSLUTTO-UHFFFAOYSA-N	AOTOKBQSSLUTTO	-1	343.0330337	C9H17N3O5S3	COCCNS(=O)(=O)NCCC1=CC=C(S1)S(=O)(=O)N	Compound-38468
5-Thiazolesulfonamide, 2,3-dihydro-4-methyl-N-[2-methyl-2-[(methylsulfonyl)amino]propyl]-2-oxo-	DJFYXHZMMCKPMA-UHFFFAOYSA-N	DJFYXHZMMCKPMA	-1	343.0330337	C9H17N3O5S3	CC1=C(SC(=O)N1)S(=O)(=O)NCC(C)(C)NS(=O)(=O)C	Compound-38469
nan	UHLIHAOWRYQEOE-UHFFFAOYSA-N	UHLIHAOWRYQEOE	-1	304.1620938	C11H22N5O5	CC(C)(C)OC(=O)NC(CCCN=C(N)N[N+](=O)[O-])[CH]O	Compound-38470
[(7-Oxobenzo[a]phenalen-3-yl)amino] hydrogen sulfate	MBBWEJFOKGQOKS-UHFFFAOYSA-N	MBBWEJFOKGQOKS	-1	341.0357935	C17H11NO5S	C1=CC=C2C(=C1)C3=C4C(=C(C=C3)NOS(=O)(=O)O)C=CC=C4C2=O	Compound-38471
ethyl (2R)-2-[3-(ethoxycarbonyloxyamino)propanoylamino]-3-(1H-imidazol-5-yl)propanoate	CDUTYISFKGCWCH-UHFFFAOYSA-N	CDUTYISFKGCWCH	-1	342.1539345	C14H22N4O6	CCOC(=O)C(CC1=CN=CN1)NC(=O)CCNOC(=O)OCC	Compound-38472
propan-2-yloxycarbonyloxymethyl 2-(3-aminopropanoylamino)-3-(1H-imidazol-5-yl)propanoate	IMMUFKXGVJEYQZ-UHFFFAOYSA-N	IMMUFKXGVJEYQZ	-1	342.1539345	C14H22N4O6	CC(C)OC(=O)OCOC(=O)C(CC1=CN=CN1)NC(=O)CCN	Compound-38473
(4S)-N-methyl-2-thiophen-2-ylsulfonyl-2-azaspiro[4.5]decane-4-carboxamide	HNKSLSDFXKGJLD-UHFFFAOYSA-N	HNKSLSDFXKGJLD	-1	342.1071846	C15H22N2O3S2	CNC(=O)C1CN(CC12CCCCC2)S(=O)(=O)C3=CC=CS3	Compound-38474
2-[2-[Bis(2-hydroxyethoxy)amino]ethyl-(2-hydroxyethoxy)amino]oxyethanol	URIVGCKKWGRKHU-UHFFFAOYSA-N	URIVGCKKWGRKHU	-1	300.1532658	C10H24N2O8	C(CN(OCCO)OCCO)N(OCCO)OCCO	Compound-38475
7,11-Dimethyldodeca-6,10-dien-2-ynoxymethylphosphonic acid	YMBRXOLBKVBLRO-UHFFFAOYSA-N	YMBRXOLBKVBLRO	-1	300.1490443	C15H25O4P	CC(=CCCC(=CCCC#CCOCP(=O)(O)O)C)C	Compound-38476
nan	TUQCQWAZQTVDEE-UHFFFAOYSA-N	TUQCQWAZQTVDEE	-1	341.2566086	C19H35NO4	CCC=CCCCCCCCC(=O)OC(CC(=O)O)C[N+](C)(C)C	Compound-38477
1,1'-Methylenebis(4-(2,3-epoxypropoxy)cyclohexane)	GFSFMWIMDVXLEA-UHFFFAOYSA-N	GFSFMWIMDVXLEA	-1	324.2300595	C19H32O4	C1CC(CCC1CC2CCC(CC2)OCC3CO3)OCC4CO4	Compound-38478
2-(Azidomethyl)-5-(3,5-diamino-2,6-dihydroxycyclohexyl)oxyoxolane-3,4-diol	GDRVDJITYHEDBJ-UHFFFAOYSA-N	GDRVDJITYHEDBJ	-1	319.1491834	C11H21N5O6	C1C(C(C(C(C1N)O)OC2C(C(C(O2)CN=[N+]=[N-])O)O)O)N	Compound-38479
5-(2-aminoethylamino)-6-[[(2S,3S,4R)-2,3,4,5-tetrahydroxypentyl]amino]-1H-pyrimidine-2,4-dione	LHVWVMGCTYAYJZ-UHFFFAOYSA-N	LHVWVMGCTYAYJZ	-1	319.1491834	C11H21N5O6	C(CNC1=C(NC(=O)NC1=O)NCC(C(C(CO)O)O)O)N	Compound-38480
N-[5-(5-acetamidopentoxy)pentyl]-2-methoxyacetamide	KSNNMMRKHVXACS-UHFFFAOYSA-N	KSNNMMRKHVXACS	-1	302.2205575	C15H30N2O4	CC(=O)NCCCCCOCCCCCNC(=O)COC	Compound-38481
6-Methoxyamino-5,6-dihydrouridin-O-methyloxim	MCRHRALMXAKLMA-UHFFFAOYSA-N	MCRHRALMXAKLMA	-1	320.133199	C11H20N4O7	CONC1CC(=O)NC(=NOC)N1C2C(C(C(O2)CO)O)O	Compound-38482
2-[[[(2-Ethoxy-2-oxoethyl)-methylamino]sulfanyl-methylcarbamoyl]oxysulfanylamino]-2-oxoacetic acid	QXNBDWIJGOEZBA-UHFFFAOYSA-N	QXNBDWIJGOEZBA	-1	341.0351419	C9H15N3O7S2	CCOC(=O)CN(C)SN(C)C(=O)OSNC(=O)C(=O)O	Compound-38483
4,4,4-trifluoro-N-[[4-(3-hydroxyprop-1-ynyl)thiophen-2-yl]methyl]butane-1-sulfonamide	FUPLSEDBAZURDS-UHFFFAOYSA-N	FUPLSEDBAZURDS	-1	341.0367193	C12H14F3NO3S2	C1=C(SC=C1C#CCO)CNS(=O)(=O)CCCC(F)(F)F	Compound-38484
[[5-[2-Nitro-4-(trifluoromethyl)phenyl]furan-2-yl]methylideneamino]urea	ILAVOLCZGILKLB-UHFFFAOYSA-N	ILAVOLCZGILKLB	-1	342.0575888	C13H9F3N4O4	C1=CC(=C(C=C1C(F)(F)F)[N+](=O)[O-])C2=CC=C(O2)C=NNC(=O)N	Compound-38485
Ipmfddc	GYFKTPHLEZJCMH-UHFFFAOYSA-N	GYFKTPHLEZJCMH	-1	340.1910687	C16H25FN4O3	CC(C)N(C=NC1=NC(=O)N(C=C1)C2CC(C(O2)CO)F)C(C)C	Compound-38486
1-[3-(Dimethylamino)-2,2-dimethylpropyl]-3-[3-(2-methoxyethoxy)propyl]-2-methylguanidine	BMUIFQHAUDMFLV-UHFFFAOYSA-N	BMUIFQHAUDMFLV	-1	302.2681764	C15H34N4O2	CC(C)(CNC(=NC)NCCCOCCOC)CN(C)C	Compound-38487
N,N-bis[3-(dimethylamino)propyl]-2-(2-methoxyethylamino)acetamide	VDXHXVQIMTYSQR-UHFFFAOYSA-N	VDXHXVQIMTYSQR	-1	302.2681764	C15H34N4O2	CN(C)CCCN(CCCN(C)C)C(=O)CNCCOC	Compound-38488
2-[2-[(Z)-[2-amino-3-hydroxy-1-(methylideneamino)propylidene]amino]oxyethylcarbamoylamino]-3-hydroxybutanoic acid	SGQXNKUWWHXNKN-UHFFFAOYSA-N	SGQXNKUWWHXNKN	-1	319.1491834	C11H21N5O6	CC(C(C(=O)O)NC(=O)NCCON=C(C(CO)N)N=C)O	Compound-38489
1-[(2'-Methoxyethyl)amino]-2-nitro-4-[di-(2'-hydroxyethyl)amino]benzene	YCAQIPZHGGRGEI-UHFFFAOYSA-N	YCAQIPZHGGRGEI	-1	299.1481208	C13H21N3O5	COCCNC1=C(C=C(C=C1)N(CCO)CCO)[N+](=O)[O-]	Compound-38490
Bis(4-methoxy-5-nitro-6-pyrimidyl) sulfide	CLHHXFHZCGVTLI-UHFFFAOYSA-N	CLHHXFHZCGVTLI	-1	340.022603	C10H8N6O6S	COC1=C(C(=NC=N1)SC2=NC=NC(=C2[N+](=O)[O-])OC)[N+](=O)[O-]	Compound-38491
[7-(3,4-Diaminothiophen-2-yl)-6-nitro-1-oxo-3,7-dihydro-2,1,3-benzoxadiazol-1-ium-4-ylidene]-dioxidoazanium	VYNSXYRNBAKSGV-UHFFFAOYSA-N	VYNSXYRNBAKSGV	-1	340.022603	C10H8N6O6S	C1=C(C(C2=C(C1=[N+]([O-])[O-])NO[N+]2=O)C3=C(C(=CS3)N)N)[N+](=O)[O-]	Compound-38492
1,3-Bis(3-nitrophenyl)-2-thiourea	QYXZLVQATVFGJH-UHFFFAOYSA-N	QYXZLVQATVFGJH	-1	318.0422758	C13H10N4O4S	C1=CC(=CC(=C1)[N+](=O)[O-])NC(=S)NC2=CC(=CC=C2)[N+](=O)[O-]	Compound-38493
1-[[1-[(2R,3R,4S,5R)-3,4-dihydroxy-5-(hydroxymethyl)oxolan-2-yl]triazol-4-yl]methyl]-5-methylpyrimidine-2,4-dione	FVDUYFCPFLONHE-UHFFFAOYSA-N	FVDUYFCPFLONHE	-1	339.1178833	C13H17N5O6	CC1=CN(C(=O)NC1=O)CC2=CN(N=N2)C3C(C(C(O3)CO)O)O	Compound-38494
1,10,13-Trioxa-3,4,7,16-tetrazacyclooctadecan-4-amine	YBMGYKHROBDJMW-UHFFFAOYSA-N	YBMGYKHROBDJMW	-1	277.2113898	C11H27N5O3	C1CN(NCOCCNCCOCCOCCN1)N	Compound-38495
2-(12-Amino-1,4,7,10-tetraazadodecane-1-yl)-2-hydroxypropionic acid	LNFSBBRUTHJHPM-UHFFFAOYSA-N	LNFSBBRUTHJHPM	-1	277.2113898	C11H27N5O3	CC(C(=O)O)(NCCNCCNCCNCCN)O	Compound-38496
2-[2-[3-amino-N-[2-[2-(2-hydroxyethoxy)ethoxy]ethyl]anilino]ethoxy]ethanol	POAGGHQRDIQQAP-UHFFFAOYSA-N	POAGGHQRDIQQAP	-1	328.199822	C16H28N2O5	C1=CC(=CC(=C1)N(CCOCCO)CCOCCOCCO)N	Compound-38497
5,8-Dioxa-2,11-diazahexadec-15-ynoic acid, 12-oxo-, 1,1-dimethylethyl ester	PUSCFHQKEKGMRC-UHFFFAOYSA-N	PUSCFHQKEKGMRC	-1	328.199822	C16H28N2O5	CC(C)(C)OC(=O)NCCOCCOCCNC(=O)CCC#C	Compound-38498
amino{[(4S)-4-amino-9-carboxy-5-oxononyl]amino}methaniminium	MYCFGDIVKLHPEU-UHFFFAOYSA-N	MYCFGDIVKLHPEU	-1	258.1691906	C11H22N4O3	C(CCC(=O)O)CC(=O)C(CCCN=C(N)N)N	Compound-38499
Tert-butyl 4-[(hydrazinecarbonyl)amino]piperidine-1-carboxylate	MMIVXIUUDRGKAU-UHFFFAOYSA-N	MMIVXIUUDRGKAU	-1	258.1691906	C11H22N4O3	CC(C)(C)OC(=O)N1CCC(CC1)NC(=O)NN	Compound-38500
[5-(4-Amino-2-oxopyrimidin-1-yl)-3-phosphanyloxyoxolan-2-yl]methyl dihydrogen phosphate	WIHIRACRYALOBQ-UHFFFAOYSA-N	WIHIRACRYALOBQ	-1	339.0385199	C9H15N3O7P2	C1C(C(OC1N2C=CC(=NC2=O)N)COP(=O)(O)O)OP	Compound-38501
[3-(4-Amino-2-oxopyrimidin-1-yl)-4-hydroxybutoxy]methyl-phosphorosooxyphosphinic acid	KBNGWFXHUBFOTL-UHFFFAOYSA-N	KBNGWFXHUBFOTL	-1	339.0385199	C9H15N3O7P2	C1=CN(C(=O)N=C1N)C(CCOCP(=O)(O)OP=O)CO	Compound-38502
2,4,6-Cycloheptatrien-1-one, 2,3,5,7-tetrakis(acetyloxy)-	ZAJFQQVFVBRMMY-UHFFFAOYSA-N	ZAJFQQVFVBRMMY	-1	338.063782	C15H14O9	CC(=O)OC1=CC(=C(C(=O)C(=C1)OC(=O)C)OC(=O)C)OC(=O)C	Compound-38503
1,3-dioxo-2,3-dihydro-1H-isoindol-2-yl 7-hydroxy-5-methylpyrazolo[1,5-a]pyrimidine-3-carboxylate	RNTYDFNTIXPBII-UHFFFAOYSA-N	RNTYDFNTIXPBII	-1	338.0651195	C16H10N4O5	CC1=CC(=O)N2C(=N1)C(=CN2)C(=O)ON3C(=O)C4=CC=CC=C4C3=O	Compound-38504
3-[6-methyl-2-(3-propyliminopropyl)-1,3,6,2-dioxazasilocan-2-yl]-N-propylpropan-1-imine	PATBAUCNFFGCIP-UHFFFAOYSA-N	PATBAUCNFFGCIP	-1	373.2219264	C17H35N3O2Si	CCCN=CCC[Si]1(OCCN(CCO1)C)CCC=NCCC	Compound-38505
1-[2-(C-ethyl-N-propylcarbonimidoyl)-6-methyl-1,3,6,2-dioxazasilocan-2-yl]-N-propylpropan-1-imine	WPBUWQSFSBWVQQ-UHFFFAOYSA-N	WPBUWQSFSBWVQQ	-1	373.2219264	C17H35N3O2Si	CCCN=C(CC)[Si]1(OCCN(CCO1)C)C(=NCCC)CC	Compound-38506
[Benzyl-(4-chloro-benzenesulfonyl)-amino]-acetic acid	JPVGYZQZTZCLRZ-UHFFFAOYSA-N	JPVGYZQZTZCLRZ	-1	351.0332069	C15H14ClNO4S	C1=CC=C(C=C1)CN(CC(=O)O)S(=O)(=O)C2=CC=C(C=C2)Cl	Compound-38507
Aclantate	KMGLZXXYCVKWOP-UHFFFAOYSA-N	KMGLZXXYCVKWOP	-1	351.0332069	C15H14ClNO4S	CC1=C(C(=CC=C1)NC2=CSC=C2C(=O)OCOC(=O)C)Cl	Compound-38508
N-(3,5-difluorophenyl)-2-(2,2,2-trifluoroethoxy)pyridine-3-carboxamide	WIVWSEAMTFLFQE-UHFFFAOYSA-N	WIVWSEAMTFLFQE	-1	332.0584175	C14H9F5N2O2	C1=CC(=C(N=C1)OCC(F)(F)F)C(=O)NC2=CC(=CC(=C2)F)F	Compound-38509
2-[4-Amino-3,5-difluoro-6-[4-(trifluoromethyl)phenyl]pyridin-2-yl]acetic acid	QKPFOWXAHITSFA-UHFFFAOYSA-N	QKPFOWXAHITSFA	-1	332.0584175	C14H9F5N2O2	C1=CC(=CC=C1C2=NC(=C(C(=C2F)N)F)CC(=O)O)C(F)(F)F	Compound-38510
Methyl 1-[[1-[[(3-hydroxycyclobutanecarbonyl)amino]methyl]cyclopropyl]methylcarbamoyl]-2-methylcyclopropane-1-carboxylate	OXWAPOOWGQKRFE-UHFFFAOYSA-N	OXWAPOOWGQKRFE	-1	338.184172	C17H26N2O5	CC1CC1(C(=O)NCC2(CC2)CNC(=O)C3CC(C3)O)C(=O)OC	Compound-38511
8-Chloro-10-(4-hydroxyphenyl)pyrimido[4,5-b]quinoline-2,4-dione	GCWHBACBRZCRNJ-UHFFFAOYSA-N	GCWHBACBRZCRNJ	-1	351.0410692	C17H10ClN3O3	C1=CC(=CC=C1N2C3=C(C=CC(=C3)Cl)C=C4C2=NC(=O)NC4=O)O	Compound-38512
2-(2-methyl-5-nitroimidazol-1-yl)-N-[2-(2-methyl-5-nitroimidazol-1-yl)ethyl]acetamide	KMCIIMXLGQMJCT-UHFFFAOYSA-N	KMCIIMXLGQMJCT	-1	337.1134666	C12H15N7O5	CC1=NC=C(N1CCNC(=O)CN2C(=NC=C2[N+](=O)[O-])C)[N+](=O)[O-]	Compound-38513
1-ethyl-N-[2-(5-methyl-3-nitropyrazol-1-yl)ethyl]-4-nitropyrazole-3-carboxamide	TYWAWDLGPGOUPL-UHFFFAOYSA-N	TYWAWDLGPGOUPL	-1	337.1134666	C12H15N7O5	CCN1C=C(C(=N1)C(=O)NCCN2C(=CC(=N2)[N+](=O)[O-])C)[N+](=O)[O-]	Compound-38514
H2N-Peg6-CH2cooh	JMFLUGZQOTYAKZ-UHFFFAOYSA-N	JMFLUGZQOTYAKZ	-1	339.1893169	C14H29NO8	C(COCCOCCOCCOCCOCCOCC(=O)O)N	Compound-38515
2-[2-[2-[2-[2-[2-(2-Hydroxyethoxy)ethoxy]ethoxy]ethoxy]ethoxy]ethoxy]acetamide	QBCOXTBNTZSMDN-UHFFFAOYSA-N	QBCOXTBNTZSMDN	-1	339.1893169	C14H29NO8	C(COCCOCCOCCOCCOCCOCC(=O)N)O	Compound-38516
2-[2-[Carboxymethyl-[2-[carboxymethyl-[(methoxyamino)methyl]amino]ethyl]amino]ethylamino]acetic acid	NKVVEJBJXIRSCY-UHFFFAOYSA-N	NKVVEJBJXIRSCY	-1	336.1644991	C12H24N4O7	CONCN(CCN(CCNCC(=O)O)CC(=O)O)CC(=O)O	Compound-38517
N-(2-hydroxyethyl)-N-[2-[(1-oxooctyl)amino]ethyl]-beta-alanine	OKFFNIVTSMRGQI-UHFFFAOYSA-N	OKFFNIVTSMRGQI	-1	302.2205575	C15H30N2O4	CCCCCCCC(=O)NCCN(CCC(=O)O)CCO	Compound-38518
tert-butyl (NZ)-N-[[(2-methylpropan-2-yl)oxycarbonyl(15N)amino]-methylsulfanyl(113C)methylidene]carbamate	UQJXXWHAJKRDKY-UHFFFAOYSA-N	UQJXXWHAJKRDKY	-1	290.1300282	C12H22N2O4S	CC(C)(C)OC(=O)NC(=NC(=O)OC(C)(C)C)SC	Compound-38519
nan	PAUYZUDZNIZWCP-UHFFFAOYSA-N	PAUYZUDZNIZWCP	-1	327.191997	C16H27BN2O5	[B]CN(C)C(=O)C(C)(C)NC(=O)C(C)(C)C(=O)OC(C)(C)C(=O)C	Compound-38520
(5-{[(4-{[(Tert-butoxy)carbonyl]amino}cyclohexyl)amino]methyl}furan-2-yl)boronic acid	BVTWXCXGTLISHW-UHFFFAOYSA-N	BVTWXCXGTLISHW	-1	327.191997	C16H27BN2O5	B(C1=CC=C(O1)CNC2CCC(CC2)NC(=O)OC(C)(C)C)(O)O	Compound-38521
Methyl 4-amino-3-chloro-5-fluoro-6-(7-fluoro-1H-indol-6-yl)picolinate	RTAXDHMFSZODHZ-UHFFFAOYSA-N	RTAXDHMFSZODHZ	-1	349.0429606	C15H10ClF2N3O2	COC(=O)C1=C(C(=C(C(=N1)C2=C(C3=C(C=C2)C=CN3)F)F)N)Cl	Compound-38522
3-Azidopropyl-tris(1-methoxyethoxy)silane	ZTBQSXIEJGCIHR-UHFFFAOYSA-N	ZTBQSXIEJGCIHR	-1	369.1389846	C12H27N3O6Si	CC(OC)O[Si](CCCN=[N+]=[N-])(OC(C)OC)OC(C)OC	Compound-38523
3-Azidopropyltris(methoxyethoxy)silane	UIVKBRRMBWOHKG-UHFFFAOYSA-N	UIVKBRRMBWOHKG	-1	369.1389846	C12H27N3O6Si	COCCO[Si](CCCN=[N+]=[N-])(OCCOC)OCCOC	Compound-38524
5-hydrazinyl-N-(3-methyl-1,2,4-thiadiazol-5-yl)-4-nitrothiophene-2-sulfonamide	TYLQXBKOSIPYGP-UHFFFAOYSA-N	TYLQXBKOSIPYGP	-1	335.9769158	C7H8N6O4S3	CC1=NSC(=N1)NS(=O)(=O)C2=CC(=C(S2)NN)[N+](=O)[O-]	Compound-38525
5-hydrazinyl-N-(5-methyl-1,3,4-thiadiazol-2-yl)-4-nitrothiophene-2-sulfonamide	YIIIOFLXDRXESX-UHFFFAOYSA-N	YIIIOFLXDRXESX	-1	335.9769158	C7H8N6O4S3	CC1=NN=C(S1)NS(=O)(=O)C2=CC(=C(S2)NN)[N+](=O)[O-]	Compound-38526
S-2-((4-(m-Chlorophenoxy)butyl)amino)ethyl thiosulfate	SHAHHQPCDNJWSN-UHFFFAOYSA-N	SHAHHQPCDNJWSN	-1	351.0365781	C12H18ClNO4S2	C1=CC(=CC(=C1)Cl)OCCCCNCCSS(=O)(=O)O	Compound-38527
S-2-((2-(m-Chlorophenoxy)butyl)amino)ethyl thiosulfate	VKLRPAKCNCPFJN-UHFFFAOYSA-N	VKLRPAKCNCPFJN	-1	351.0365781	C12H18ClNO4S2	CCC(CNCCSS(=O)(=O)O)OC1=CC(=CC=C1)Cl	Compound-38528
N-[4-[(1Z)-2-hydrazinyl-2-oxo-1-(2-oxo-1H-indol-3-ylidene)ethyl]phenyl]acetamide	GFVTUZGNEWAYFG-UHFFFAOYSA-N	GFVTUZGNEWAYFG	-1	336.1222404	C18H16N4O3	CC(=O)NC1=CC=C(C=C1)C(=C2C3=CC=CC=C3NC2=O)C(=O)NN	Compound-38529
N'-(benzylideneamino)-N-(1,3-dioxoisoindol-2-yl)-N'-methylacetohydrazide	ZMMJIDRAFLBYOQ-UHFFFAOYSA-N	ZMMJIDRAFLBYOQ	-1	336.1222404	C18H16N4O3	CC(=O)N(N1C(=O)C2=CC=CC=C2C1=O)N(C)N=CC3=CC=CC=C3	Compound-38530
1,4-Benzenedicarboxylic acid, 2,5-bis(acetylamino)-, diethyl ester	PJCHRRBRTCAMCT-UHFFFAOYSA-N	PJCHRRBRTCAMCT	-1	336.1321364	C16H20N2O6	CCOC(=O)C1=CC(=C(C=C1NC(=O)C)C(=O)OCC)NC(=O)C	Compound-38531
[4-[(2-Acetamidoacetyl)oxymethyl]phenyl]methyl 2-acetamidoacetate	FQZAWPDANAHQOH-UHFFFAOYSA-N	FQZAWPDANAHQOH	-1	336.1321364	C16H20N2O6	CC(=O)NCC(=O)OCC1=CC=C(C=C1)COC(=O)CNC(=O)C	Compound-38532
2-Acetamido-3-[[2-acetamido-3-(methylamino)-3-oxopropyl]disulfanyl]propanamide	KRQQDBMGYOGFFP-UHFFFAOYSA-N	KRQQDBMGYOGFFP	-1	336.0925972	C11H20N4O4S2	CC(=O)NC(CSSCC(C(=O)NC)NC(=O)C)C(=O)N	Compound-38533
2-N,2-N'-bis(3-cyanopropyl)propane-2,2-disulfonamide	DPPOBDJWACKIQK-UHFFFAOYSA-N	DPPOBDJWACKIQK	-1	336.0925972	C11H20N4O4S2	CC(C)(S(=O)(=O)NCCCC#N)S(=O)(=O)NCCCC#N	Compound-38534
N-(3-chloro-2-methylphenyl)-2-[[2-(4-methylpiperazine-1,4-diium-1-yl)acetyl]amino]acetamide	LHLQNHXCKJDRRV-UHFFFAOYSA-N	LHLQNHXCKJDRRV	-1	350.150954	C16H23ClN4O2	CC1=C(C=CC=C1Cl)NC(=O)CNC(=O)CN2CCN(CC2)C	Compound-38535
2-[(3-chlorophenyl)carbamoylamino]-N-[2-[cyclopropyl(methyl)amino]ethyl]-N-methylacetamide	XXEUTXXWCVWLHZ-UHFFFAOYSA-N	XXEUTXXWCVWLHZ	-1	350.150954	C16H23ClN4O2	CN(CCN(C)C(=O)CNC(=O)NC1=CC(=CC=C1)Cl)C2CC2	Compound-38536
Hexenuronic acid	YIUVUZOUGAOFMC-UHFFFAOYSA-N	YIUVUZOUGAOFMC	-1	336.1056469	C13H20O10	COC1COC(C(C1O)OC2C(C(C=C(O2)C(=O)O)O)O)OC	Compound-38537
nan	DTBJIOWNZFZBHJ-UHFFFAOYSA-N	DTBJIOWNZFZBHJ	-1	336.1056469	C13H20O10	C=CC(=O)OCC(CO)(COCC(CO)(CO)C(=O)O)C(=O)O	Compound-38538
1,2-Bis(trifluoromethoxy)-3,5-dinitrobenzene	VQXDXAJDGPNLCH-UHFFFAOYSA-N	VQXDXAJDGPNLCH	-1	335.9817038	C8H2F6N2O6	C1=C(C=C(C(=C1[N+](=O)[O-])OC(F)(F)F)OC(F)(F)F)[N+](=O)[O-]	Compound-38539
[(Isoquinolin-1-ylamino)-phosphono-methyl]-phosphonic acid	JPVMIOWESIQIGB-UHFFFAOYSA-N	JPVMIOWESIQIGB	-1	318.0170561	C10H12N2O6P2	C1=CC=C2C(=C1)C=CN=C2NC(P(=O)(O)O)P(=O)(O)O	Compound-38540
Verdiperstat	FVJCUZCRPIMVLB-UHFFFAOYSA-N	FVJCUZCRPIMVLB	-1	253.0884977	C11H15N3O2S	CC(C)OCCN1C2=C(C(=O)NC1=S)NC=C2	Compound-38541
4-chloro-3-nitro-N-[(5-nitro-2-furyl)methylene]aniline	QMQPMNLTXZMAHI-UHFFFAOYSA-N	QMQPMNLTXZMAHI	-1	306.9995983	C11H6ClN3O5	C1=CC(=C(C=C1N=CC2=CC=C(O2)[N+](=O)[O-])[N+](=O)[O-])Cl	Compound-38542
1-(4-Chloro-2-nitrophenyl)-4-oxopyridazine-3-carboxylic acid	GQNZXIDGPCTHMH-UHFFFAOYSA-N	GQNZXIDGPCTHMH	-1	306.9995983	C11H6ClN3O5	C1=CC(=C(C=C1Cl)[N+](=O)[O-])N2C=CC(=O)C(=N2)C(=O)O	Compound-38543
[3-Amino-3-(benzimidazol-1-yl)-1-phosphonopropyl]phosphonic acid	FEPSIXOLBJNCPI-UHFFFAOYSA-N	FEPSIXOLBJNCPI	-1	335.0436052	C10H15N3O6P2	C1=CC=C2C(=C1)N=CN2C(CC(P(=O)(O)O)P(=O)(O)O)N	Compound-38544
[2-(2,3-Dihydrobenzimidazol-1-ylmethylimino)-2-phosphonoethyl]phosphonic acid	BDOSYJZLPNBLMF-UHFFFAOYSA-N	BDOSYJZLPNBLMF	-1	335.0436052	C10H15N3O6P2	C1NC2=CC=CC=C2N1CN=C(CP(=O)(O)O)P(=O)(O)O	Compound-38545
4-Amino-N-(1-butyl-1H-imidazol-2-yl)benzenesulfonamide	CALFWSMWPOXSFD-UHFFFAOYSA-N	CALFWSMWPOXSFD	-1	294.1150468	C13H18N4O2S	CCCCN1C=CN=C1NS(=O)(=O)C2=CC=C(C=C2)N	Compound-38546
N-[2-[2-[2-(2-acetamidoethoxy)ethoxy]ethoxy]ethyl]-2-propan-2-yloxyacetamide	ICAIRTGGYXYBGJ-UHFFFAOYSA-N	ICAIRTGGYXYBGJ	-1	334.2103867	C15H30N2O6	CC(C)OCC(=O)NCCOCCOCCOCCNC(=O)C	Compound-38547
6,8-Dimethyl-2-piperidinomethyl-2,3-dihydrothiazolo[2,3-f]xanthine	HDFJJOQUGXNNJJ-UHFFFAOYSA-N	HDFJJOQUGXNNJJ	-1	335.141596	C15H21N5O2S	CN1C2=C(C(=O)N(C1=O)C)N3CC(SC3=N2)CN4CCCCC4	Compound-38548
Benzimidazole, 1-methyl-2-(2-(4-methyl-1-piperazinyl)ethylthio)-5-nitro-	WBQFPHZVQFHLRV-UHFFFAOYSA-N	WBQFPHZVQFHLRV	-1	335.141596	C15H21N5O2S	CN1CCN(CC1)CCSC2=NC3=C(N2C)C=CC(=C3)[N+](=O)[O-]	Compound-38549
1,1,1,2,2,3,3-Heptafluoro-6-hydroxy-7,7-dimethyloct-5-en-4-one	GCTMXWUUEYFTEL-UHFFFAOYSA-N	GCTMXWUUEYFTEL	-1	296.0647256	C10H11F7O2	CC(C)(C)C(=CC(=O)C(C(C(F)(F)F)(F)F)(F)F)O	Compound-38550
1,1,1-Trideuterio-6,6,7,7,8,8,8-heptafluoro-2,2-bis(trideuteriomethyl)octane-3,5-dione	SQNZLBOJCWQLGQ-UHFFFAOYSA-N	SQNZLBOJCWQLGQ	-1	296.0647256	C10H11F7O2	CC(C)(C)C(=O)CC(=O)C(C(C(F)(F)F)(F)F)(F)F	Compound-38551
3-Hydroxyoctanedioylcarnitine	AFTFDLQWAOLBGV-UHFFFAOYSA-N	AFTFDLQWAOLBGV	-1	333.1787522	C15H27NO7	C[N+](C)(C)CC(CC(=O)O)OC(=O)CC(CCCCC(=O)O)O	Compound-38552
6-(2-Hydroxyethoxy)-6-oxohexanoylcarnitine	KUTBTLVLAPQHSI-UHFFFAOYSA-N	KUTBTLVLAPQHSI	-1	333.1787522	C15H27NO7	C[N+](C)(C)CC(CC(=O)O)OC(=O)CCCCC(=O)OCCO	Compound-38553
5-(2-oxopropylamino)-6-[[(2S,3S,4R)-2,3,4,5-tetrahydroxypentyl]amino]-1H-pyrimidine-2,4-dione	ZQNVRURGVGICOY-UHFFFAOYSA-N	ZQNVRURGVGICOY	-1	332.133199	C12H20N4O7	CC(=O)CNC1=C(NC(=O)NC1=O)NCC(C(C(CO)O)O)O	Compound-38554
ethyl 4-[[N'-(3-amino-2,2-dimethyl-3-oxopropyl)-N-ethylcarbamimidoyl]amino]piperidine-1-carboxylate	CYBXNAXWSSZQEH-UHFFFAOYSA-N	CYBXNAXWSSZQEH	-1	341.2426899	C16H31N5O3	CCNC(=NCC(C)(C)C(=O)N)NC1CCN(CC1)C(=O)OCC	Compound-38555
ethyl 4-[[N-[2,2-dimethyl-3-(methylamino)-3-oxopropyl]-N'-methylcarbamimidoyl]amino]piperidine-1-carboxylate	JLVONPDGWCIWTI-UHFFFAOYSA-N	JLVONPDGWCIWTI	-1	341.2426899	C16H31N5O3	CCOC(=O)N1CCC(CC1)NC(=NC)NCC(C)(C)C(=O)NC	Compound-38556
(2S,4S,5R,6R)-2,4-dihydroxy-5-(2-methylprop-2-enoylamino)-6-[(1R,2R)-1,2,3-trihydroxypropyl]oxane-2-carboxylic acid	ORCHJSBMMDRNRY-UHFFFAOYSA-N	ORCHJSBMMDRNRY	-1	335.1216313	C13H21NO9	CC(=C)C(=O)NC1C(CC(OC1C(C(CO)O)O)(C(=O)O)O)O	Compound-38557
N-[3-[(4-fluorobenzoyl)amino]propyl]-1-methyl-6-oxopyridine-3-carboxamide	UZLNHXVIIXNLFM-UHFFFAOYSA-N	UZLNHXVIIXNLFM	-1	331.1332195	C17H18FN3O3	CN1C=C(C=CC1=O)C(=O)NCCCNC(=O)C2=CC=C(C=C2)F	Compound-38558
(2S,4S)-4-[[(4R,5S,6S)-6-[(1R)-1-hydroxyethyl]-4-methyl-7-oxo-1-azabicyclo[3.2.0]hept-2-en-3-yl]sulfanyl]-N,N-dimethylpyrrolidine-2-carboxamide	DDMSUWKPQJLUPC-UHFFFAOYSA-N	DDMSUWKPQJLUPC	-1	339.1616627	C16H25N3O3S	CC1C2C(C(=O)N2C=C1SC3CC(NC3)C(=O)N(C)C)C(C)O	Compound-38559
1-[3,5-Di(prop-2-enoyl)-1,3,5-triazinan-1-yl]-3-(2-methylpropylsulfanyl)propan-1-one	IPDWVWYIRQHJJS-UHFFFAOYSA-N	IPDWVWYIRQHJJS	-1	339.1616627	C16H25N3O3S	CC(C)CSCCC(=O)N1CN(CN(C1)C(=O)C=C)C(=O)C=C	Compound-38560
methyl (E)-3-methoxy-2-[2-[(E)-[(3E)-3-methoxyiminopent-4-en-2-ylidene]amino]oxyphenyl]prop-2-enoate	DIVRQPXJFXOCAG-UHFFFAOYSA-N	DIVRQPXJFXOCAG	-1	332.1372218	C17H20N2O5	CC(=NOC1=CC=CC=C1C(=COC)C(=O)OC)C(=NOC)C=C	Compound-38561
1-Cyclopropyl-6-[2-(2-hydroxyethoxy)ethylamino]-4-oxoquinoline-3-carboxylic acid	WJKIGZFLVVEDTI-UHFFFAOYSA-N	WJKIGZFLVVEDTI	-1	332.1372218	C17H20N2O5	C1CC1N2C=C(C(=O)C3=C2C=CC(=C3)NCCOCCO)C(=O)O	Compound-38562
6-Ethoxy-8-(4-methylpiperazin-1-yl)-4-oxochromene-2-carboxylic acid	ZMVSIBJJEWWFQE-UHFFFAOYSA-N	ZMVSIBJJEWWFQE	-1	332.1372218	C17H20N2O5	CCOC1=CC2=C(C(=C1)N3CCN(CC3)C)OC(=CC2=O)C(=O)O	Compound-38563
2-[5-Fluoro-3-(quinolin-2-ylmethyl)indol-1-yl]acetic acid	JSCCQPHIARPTKN-UHFFFAOYSA-N	JSCCQPHIARPTKN	-1	334.1117557	C20H15FN2O2	C1=CC=C2C(=C1)C=CC(=N2)CC3=CN(C4=C3C=C(C=C4)F)CC(=O)O	Compound-38564
(E)-3-[4-(4-fluorophenyl)-6-methyl-2-phenylpyrimidin-5-yl]prop-2-enoic acid	SJYXLDAPZFBFKR-UHFFFAOYSA-N	SJYXLDAPZFBFKR	-1	334.1117557	C20H15FN2O2	CC1=C(C(=NC(=N1)C2=CC=CC=C2)C3=CC=C(C=C3)F)C=CC(=O)O	Compound-38565
2-Cyclopentyl-1-[4-(3-methyl-1,2,4-oxadiazol-5-yl)-8-oxa-2-azaspiro[4.5]dec-2-yl]-1-ethanone	GUUCSUFOIVPSBJ-UHFFFAOYSA-N	GUUCSUFOIVPSBJ	-1	333.2052417	C18H27N3O3	CC1=NOC(=N1)C2CN(CC23CCOCC3)C(=O)CC4CCCC4	Compound-38566
Pyrimido(5,4-e)-1,2,4-triazine-3,5,7(6H)-trione, 2,4,4a,8-tetrahydro-4a-(3,4-diamino-5-methylphenyl)-6,8-dimethyl-	FHAXAASBWISUEH-UHFFFAOYSA-N	FHAXAASBWISUEH	-1	331.1392875	C14H17N7O3	CC1=CC(=CC(=C1N)N)C23C(=NNC(=O)N2)N(C(=O)N(C3=O)C)C	Compound-38567
Diphenyl vinylenebis(thiocarbamate)	XIJXERNHQWFQAW-UHFFFAOYSA-N	XIJXERNHQWFQAW	-1	330.0496697	C16H14N2O2S2	C1=CC=C(C=C1)SC(=O)NC=CNC(=O)SC2=CC=CC=C2	Compound-38568
3-Anilino-2-(benzenesulfonyl)-3-methylsulfanylprop-2-enenitrile	YGJCIUAYCHMPBU-UHFFFAOYSA-N	YGJCIUAYCHMPBU	-1	330.0496697	C16H14N2O2S2	CSC(=C(C#N)S(=O)(=O)C1=CC=CC=C1)NC2=CC=CC=C2	Compound-38569
(2R,3R)-3-acetamido-4-(diaminomethylideneamino)-2-[(1R,2R)-1,2,3-trihydroxypropyl]-3,6-dihydro-2H-pyran-6-carboxylic acid	KBLSHYPZNSLJMN-UHFFFAOYSA-N	KBLSHYPZNSLJMN	-1	332.133199	C12H20N4O7	CC(=O)NC1C(OC(C=C1N=C(N)N)C(=O)O)C(C(CO)O)O	Compound-38570
3-(5-NITRO-1-METHYL-2-IMIDAZOLYL)-6-(beta-HYDROXYETHYL-AMINOMETHYLENEAMINO)-S-TRIAZOLO[4,3-b]PYRIDAZINE	IFRLDHMPWDCGCV-UHFFFAOYSA-N	IFRLDHMPWDCGCV	-1	331.1141353	C12H13N9O3	CN1C(=CN=C1C2=NN=C3N2N=C(C=C3)N=C(CCO)N)[N+](=O)[O-]	Compound-38571
3-(5-Nitro-1-methyl-2-imidazolyl)-6-(beta-hydroxyethylaminomethyleneamino)-s-triazolo[4,3-b]pyridazine	GPSIKZRLNCFXSO-UHFFFAOYSA-N	GPSIKZRLNCFXSO	-1	331.1141353	C12H13N9O3	CN1C(=CN=C1C2=NN=C3N2N=C(C=C3)NC=NCCO)[N+](=O)[O-]	Compound-38572
1-cyclopropyl-7-(3,5-dihydro-2H-pyrazin-4-yl)-6-fluoro-4-oxoquinoline-3-carboxylic acid	SXDSSMAZILKFGL-UHFFFAOYSA-N	SXDSSMAZILKFGL	-1	329.1175694	C17H16FN3O3	C1CC1N2C=C(C(=O)C3=CC(=C(C=C32)N4CCN=CC4)F)C(=O)O	Compound-38573
4-Fluoro-N-(2-(2-(4-methoxybenzylidene)hydrazino)-2-oxoethyl)benzamide	DKCFIWZSMDTTNY-UHFFFAOYSA-N	DKCFIWZSMDTTNY	-1	329.1175694	C17H16FN3O3	COC1=CC=C(C=C1)C=NNC(=O)CNC(=O)C2=CC=C(C=C2)F	Compound-38574
[(5Z)-9-acetyloxy-13-oxo-13lambda4-thiabicyclo[8.2.1]tridec-5-en-2-yl] acetate	BFBTYTBJRSBCBM-UHFFFAOYSA-N	BFBTYTBJRSBCBM	-1	328.1344449	C16H24O5S	CC(=O)OC1CCC=CCCC(C2CCC1S2=O)OC(=O)C	Compound-38575
4-O-cyclooctyl 1-O-(1-oxothietan-3-yl) 2-methylidenebutanedioate	GWSSWUBLFYZSJG-UHFFFAOYSA-N	GWSSWUBLFYZSJG	-1	328.1344449	C16H24O5S	C=C(CC(=O)OC1CCCCCCC1)C(=O)OC2CS(=O)C2	Compound-38576
aqabamycin e2	UDCUQNBHVJGSMC-UHFFFAOYSA-N	UDCUQNBHVJGSMC	-1	327.0855205	C16H13N3O5	C1=CC=C(C=C1)C2=C(NC(=C2C3=CC(=C(C=C3)O)[NH+](O)[O-])N=O)O	Compound-38577
aqabamycin e1	LHORRDPCEIRGTH-UHFFFAOYSA-N	LHORRDPCEIRGTH	-1	327.0855205	C16H13N3O5	C1=CC=C(C=C1)C2=C(NC(=C2C3=CC(=C(C=C3)O)[NH+](O)[O-])O)N=O	Compound-38578
Methyl 3-nitro-5-{[(trifluoromethyl)sulfonyl]amino}benzoate	JLDNBXLTDXEEFL-UHFFFAOYSA-N	JLDNBXLTDXEEFL	-1	327.997691	C9H7F3N2O6S	COC(=O)C1=CC(=CC(=C1)[N+](=O)[O-])NS(=O)(=O)C(F)(F)F	Compound-38579
(6-Cyclopropyloxy-2-nitropyridin-3-yl) trifluoromethanesulfonate	SYNLQDBDMYEFTD-UHFFFAOYSA-N	SYNLQDBDMYEFTD	-1	327.997691	C9H7F3N2O6S	C1CC1OC2=NC(=C(C=C2)OS(=O)(=O)C(F)(F)F)[N+](=O)[O-]	Compound-38580
(3S,5S)-2-[2-[2-(2-aminoethoxy)ethoxy]ethoxymethoxy]hexane-1,3,4,5-tetrol	JCXOGEOIYYGOIM-UHFFFAOYSA-N	JCXOGEOIYYGOIM	-1	327.1893169	C13H29NO8	CC(C(C(C(CO)OCOCCOCCOCCN)O)O)O	Compound-38581
2-[2,2-Dihydroxy-1-[2-[2-[2-(methylamino)ethoxy]ethoxy]ethoxy]ethoxy]butane-1,3-diol	GHSHHLTWSCFIMZ-UHFFFAOYSA-N	GHSHHLTWSCFIMZ	-1	327.1893169	C13H29NO8	CC(C(CO)OC(C(O)O)OCCOCCOCCNC)O	Compound-38582
(-)-2,2'-Methylenebis[(3aS,8aR)-3a,8a-dihydro-8H-indeno[1,2-d]oxazole]	BDHSVQLSNIGJNC-UHFFFAOYSA-N	BDHSVQLSNIGJNC	-1	330.1368278	C21H18N2O2	C1C2C(C3=CC=CC=C31)N=C(O2)CC4=NC5C(O4)CC6=CC=CC=C56	Compound-38583
N-(4''-acetyl-4-aminobiphenyl-3-yl)benzamide	NWHQDZJUELCUHQ-UHFFFAOYSA-N	NWHQDZJUELCUHQ	-1	330.1368278	C21H18N2O2	CC(=O)C1=CC=C(C=C1)C2=CC(=C(C=C2)N)NC(=O)C3=CC=CC=C3	Compound-38584
5-(3,5-Dicarboxylatophenyl)benzene-1,3-dicarboxylate	QURGMSIQFRADOZ-UHFFFAOYSA-N	QURGMSIQFRADOZ	-1	330.0375673	C16H10O8	C1=C(C=C(C=C1C(=O)O)C(=O)O)C2=CC(=CC(=C2)C(=O)O)C(=O)O	Compound-38585
3-(3,4-Dicarboxylatophenyl)phthalate	NBAUUNCGSMAPFM-UHFFFAOYSA-N	NBAUUNCGSMAPFM	-1	330.0375673	C16H10O8	C1=CC(=C(C(=C1)C(=O)O)C(=O)O)C2=CC(=C(C=C2)C(=O)O)C(=O)O	Compound-38586
N,N'-Methylenebis(4-ethoxyaniline)	PBDVFKKNTLEGFI-UHFFFAOYSA-N	PBDVFKKNTLEGFI	-1	286.168128	C17H22N2O2	CCOC1=CC=C(C=C1)NCNC2=CC=C(C=C2)OCC	Compound-38587
2-[(2-Methylpropan-2-yl)oxycarbonylamino]-6-(prop-2-ynoxycarbonylamino)hexanoic acid	VHCJWKDEXGPNCX-UHFFFAOYSA-N	VHCJWKDEXGPNCX	-1	328.1634365	C15H24N2O6	CC(C)(C)OC(=O)NC(CCCCNC(=O)OCC#C)C(=O)O	Compound-38588
Boc-Leu-OSu	WXRGJQZMGGGTSS-UHFFFAOYSA-N	WXRGJQZMGGGTSS	-1	328.1634365	C15H24N2O6	CC(C)CC(C(=O)ON1C(=O)CCC1=O)NC(=O)OC(C)(C)C	Compound-38589
1-[[2-[(Dimethylamino)methyl]phenyl]methyl]-3-[[2-(hydroxymethyl)phenyl]methyl]urea	IQPGHXKDDDSCNO-UHFFFAOYSA-N	IQPGHXKDDDSCNO	-1	327.1946771	C19H25N3O2	CN(C)CC1=CC=CC=C1CNC(=O)NCC2=CC=CC=C2CO	Compound-38590
1-[[4-[(Dimethylamino)methyl]phenyl]methyl]-3-[[2-(hydroxymethyl)phenyl]methyl]urea	QJBIANVTGASCIK-UHFFFAOYSA-N	QJBIANVTGASCIK	-1	327.1946771	C19H25N3O2	CN(C)CC1=CC=C(C=C1)CNC(=O)NCC2=CC=CC=C2CO	Compound-38591
9-[(2R,5R)-3,4-dihydroxy-5-(hydroxymethyl)oxolan-2-yl]-2-(dimethylamino)-7-methylpurin-9-ium-6-olate	IYYIBFCJILKPCO-UHFFFAOYSA-N	IYYIBFCJILKPCO	-1	325.1386188	C13H19N5O5	CN1C=[N+](C2=C1C(=O)NC(=N2)N(C)C)C3C(C(C(O3)CO)O)O	Compound-38592
O-Isopropylguanosine	WGBLLRVMAHKTDI-UHFFFAOYSA-N	WGBLLRVMAHKTDI	-1	325.1386188	C13H19N5O5	CC(C)OC1=NC(=NC2=C1N=CN2C3C(C(C(O3)CO)O)O)N	Compound-38593
1,4,7,10,13,16-Hexaoxa-19-azacyclohenicosane	JBCHLRJXUSEBMN-UHFFFAOYSA-N	JBCHLRJXUSEBMN	-1	307.1994877	C14H29NO6	C1COCCOCCOCCOCCOCCOCCN1	Compound-38594
N-(2-Ethylhexyl)-D-gluconamide	GUBOZUXRNZWHIW-UHFFFAOYSA-N	GUBOZUXRNZWHIW	-1	307.1994877	C14H29NO6	CCCCC(CC)CNC(=O)C(C(C(C(CO)O)O)O)O	Compound-38595
N-[3-(3-aminoprop-1-ynyl)-5-methylphenyl]-2-(2,2,2-trifluoroethoxy)acetamide	RWCWXZBISAPTKG-UHFFFAOYSA-N	RWCWXZBISAPTKG	-1	300.1085617	C14H15F3N2O2	CC1=CC(=CC(=C1)NC(=O)COCC(F)(F)F)C#CCN	Compound-38596
N-[2-(3-aminoprop-1-ynyl)-4-methylphenyl]-2-(2,2,2-trifluoroethoxy)acetamide	OVEXEINLQLESGT-UHFFFAOYSA-N	OVEXEINLQLESGT	-1	300.1085617	C14H15F3N2O2	CC1=CC(=C(C=C1)NC(=O)COCC(F)(F)F)C#CCN	Compound-38597
Tert-butyl-[3-(2,4-dinitroimidazol-1-yl)propoxy]-dimethylsilane	PTJIWYGUBGDKKV-UHFFFAOYSA-N	PTJIWYGUBGDKKV	-1	362.1080188	C12H22N4O5Si	CC(C)(C)[Si](C)(C)OCCCN1C=C(N=C1[N+](=O)[O-])[N+](=O)[O-]	Compound-38598
ethyl N-[3-nitro-1-(2-trimethylsilylethoxymethyl)pyrazol-4-yl]carbamate	QUECVCUGIGVDSF-UHFFFAOYSA-N	QUECVCUGIGVDSF	-1	362.1080188	C12H22N4O5Si	CCOC(=O)NC1=CN(N=C1[N+](=O)[O-])COCC[Si](C)(C)C	Compound-38599
(5aS,8aR)-1-methyl-2,2-dioxo-N-phenyl-3,4,5a,6,8,8a-hexahydropyrrolo[3,4-f][1,4,5]oxathiazepine-7-carboxamide	OZFSYMPSEOZNLZ-UHFFFAOYSA-N	OZFSYMPSEOZNLZ	-1	325.1096271	C14H19N3O4S	CN1C2CN(CC2OCCS1(=O)=O)C(=O)NC3=CC=CC=C3	Compound-38600
2,2'-{(Nitroazanediyl)bis[methylene(nitroazanediyl)]}diacetic acid	OTAKSKQMUWOVHW-UHFFFAOYSA-N	OTAKSKQMUWOVHW	-1	326.0458406	C6H10N6O10	C(C(=O)O)N(CN(CN(CC(=O)O)[N+](=O)[O-])[N+](=O)[O-])[N+](=O)[O-]	Compound-38601
N-Nitrobis(2,2-dinitropropyl)amine	UGOPZXCLZKDIKQ-UHFFFAOYSA-N	UGOPZXCLZKDIKQ	-1	326.0458406	C6H10N6O10	CC(CN(CC(C)([N+](=O)[O-])[N+](=O)[O-])[N+](=O)[O-])([N+](=O)[O-])[N+](=O)[O-]	Compound-38602
3-[2-[2-[2-[2-[2-(Methylamino)ethylamino]ethoxy]ethoxy]ethoxy]ethoxy]propanoic acid	MDEZUXJLTBTVIQ-UHFFFAOYSA-N	MDEZUXJLTBTVIQ	-1	322.2103867	C14H30N2O6	CNCCNCCOCCOCCOCCOCCC(=O)O	Compound-38603
N-[3-[2-[2-(3-aminopropoxy)ethoxy]ethoxy]propyl]-2-(2-hydroxyethoxy)acetamide	LVOWSLBGYSCBJL-UHFFFAOYSA-N	LVOWSLBGYSCBJL	-1	322.2103867	C14H30N2O6	C(CN)COCCOCCOCCCNC(=O)COCCO	Compound-38604
2-(Methylamino)-6-[[3,4,5-trihydroxy-6-(hydroxymethyl)oxan-2-yl]amino]hexanoic acid	CCWQMSPIBSFMBQ-UHFFFAOYSA-N	CCWQMSPIBSFMBQ	-1	322.1740012	C13H26N2O7	CNC(CCCCNC1C(C(C(C(O1)CO)O)O)O)C(=O)O	Compound-38605
(2S)-2-amino-6-[[2,3,4-trihydroxy-5-(hydroxymethyl)oxan-2-yl]methylamino]hexanoic acid	OCDNDUDADGAOMT-UHFFFAOYSA-N	OCDNDUDADGAOMT	-1	322.1740012	C13H26N2O7	C1C(C(C(C(O1)(CNCCCCC(C(=O)O)N)O)O)O)CO	Compound-38606
nan	ODRVSBIMFKYZSM-UHFFFAOYSA-N	ODRVSBIMFKYZSM	-1	323.2321252	C16H29N5O2	CC1=NN(C(=N1)C2CCC(C(C2)NC(=O)NC(C)C)O)C(C)C	Compound-38607
[(5-Amino-1-benzothiophen-2-yl)sulfonylamino]methylphosphonic acid	VAVLHCPIIGWNID-UHFFFAOYSA-N	VAVLHCPIIGWNID	-1	321.9846985	C9H11N2O5PS2	C1=CC2=C(C=C1N)C=C(S2)S(=O)(=O)NCP(=O)(O)O	Compound-38608
(Z)-[amino-[4-hydrazinyl-5-(methylamino)-6-(3-methylpiperidin-1-yl)pyrimidin-2-yl]methylidene]carbamic acid	JKODFBCBPRARSH-UHFFFAOYSA-N	JKODFBCBPRARSH	-1	322.186572	C13H22N8O2	CC1CCCN(C1)C2=NC(=NC(=C2NC)NN)C(=NC(=O)O)N	Compound-38609
2-[[4-(2-Methoxyethylamino)-2,6-bis(methylamino)pyrimido[5,4-d]pyrimidin-8-yl]amino]ethanol	MKKIJDANRQVSQN-UHFFFAOYSA-N	MKKIJDANRQVSQN	-1	322.186572	C13H22N8O2	CNC1=NC2=C(C(=N1)NCCO)N=C(N=C2NCCOC)NC	Compound-38610
N,N-Dimethyl-N-[2-[(2-methyl-1-oxo-2-propenyl)oxy]ethyl]-3-(trimethoxysilyl)-1-propanaminium	UGJBKDWHWZGHRZ-UHFFFAOYSA-N	UGJBKDWHWZGHRZ	-1	351.153572	C14H29NO5Si	CC(=C)C(=O)OCC[N+](C)(C)CCC[Si](OC)(OC)OC	Compound-38611
N-(tert-Butoxycarbonyl)-O-(tert-butyldimethylsilyl)-D-serine	WEHOBOMKSMVHCX-UHFFFAOYSA-N	WEHOBOMKSMVHCX	-1	351.153572	C14H29NO5Si	CC(C)(C)OC(=O)NC(CO[Si](C)(C)C(C)(C)C)C(=O)O	Compound-38612
3'-Fluoro-4'-(trifluoromethyl)biphenyl-4-sulfonamide	UEPKMFLFRNDVAW-UHFFFAOYSA-N	UEPKMFLFRNDVAW	-1	319.0290115	C13H9F4NO2S	C1=CC(=CC=C1C2=CC(=C(C=C2)C(F)(F)F)F)S(=O)(=O)N	Compound-38613
(2,6-Dinitrophenoxy)-dioxido-sulfanylidene-lambda5-phosphane	YAFCPTCOIYQZIX-UHFFFAOYSA-N	YAFCPTCOIYQZIX	-1	279.9555065	C6H5N2O7PS	C1=CC(=C(C(=C1)[N+](=O)[O-])OP(=S)(O)O)[N+](=O)[O-]	Compound-38614
(2,4-Dinitrophenoxy)-dioxido-sulfanylidene-lambda5-phosphane	WVGFMBSYPGMARK-UHFFFAOYSA-N	WVGFMBSYPGMARK	-1	279.9555065	C6H5N2O7PS	C1=CC(=C(C=C1[N+](=O)[O-])[N+](=O)[O-])OP(=S)(O)O	Compound-38615
4-Amino-5-[[2-[[2-(carboxymethylamino)-2-oxoethyl]amino]-2-oxoethyl]amino]-5-oxopentanoic acid	NSYYYCBIHQQAQX-UHFFFAOYSA-N	NSYYYCBIHQQAQX	-1	318.117549	C11H18N4O7	C(CC(=O)O)C(C(=O)NCC(=O)NCC(=O)NCC(=O)O)N	Compound-38616
4-[[2-[(2-Aminoacetyl)amino]acetyl]amino]-5-(carboxymethylamino)-5-oxopentanoic acid	WMBIXPBLBLHTQJ-UHFFFAOYSA-N	WMBIXPBLBLHTQJ	-1	318.117549	C11H18N4O7	C(CC(=O)O)C(C(=O)NCC(=O)O)NC(=O)CNC(=O)CN	Compound-38617
Dimethyl 2-[[4-(difluoromethylsulfanyl)phenyl]hydrazinylidene]propanedioate	XIZAMWKBOXBLFN-UHFFFAOYSA-N	XIZAMWKBOXBLFN	-1	318.0485839	C12H12F2N2O4S	COC(=O)C(=NNC1=CC=C(C=C1)SC(F)F)C(=O)OC	Compound-38618
(3-Carboxy-4-hydroxyphenyl)-(3-carboxy-4-hydroxyphenyl)imino-oxidoazanium	ZGBZCSVCFTUHNY-UHFFFAOYSA-N	ZGBZCSVCFTUHNY	-1	318.0488007	C14H10N2O7	C1=CC(=C(C=C1N=[N+](C2=CC(=C(C=C2)O)C(=O)O)[O-])C(=O)O)O	Compound-38619
4-(1-Carboxyethylamino)-3-[(2,4-diamino-4-oxobutanoyl)amino]-4-oxobutanoic acid	KXEGPPNPXOKKHK-UHFFFAOYSA-N	KXEGPPNPXOKKHK	-1	318.117549	C11H18N4O7	CC(C(=O)O)NC(=O)C(CC(=O)O)NC(=O)C(CC(=O)N)N	Compound-38620
3-Amino-4-[[4-amino-1-(1-carboxyethylamino)-1,4-dioxobutan-2-yl]amino]-4-oxobutanoic acid	YNQIDCRRTWGHJD-UHFFFAOYSA-N	YNQIDCRRTWGHJD	-1	318.117549	C11H18N4O7	CC(C(=O)O)NC(=O)C(CC(=O)N)NC(=O)C(CC(=O)O)N	Compound-38621
3-Bicarbamimide thione, 1,1'-dithio-	OAJIMNXJZLCVNG-UHFFFAOYSA-N	OAJIMNXJZLCVNG	-1	295.9278574	C4H4N6O2S4	C1(=S)NC(=O)N(N1)SSN2C(=O)NC(=S)N2	Compound-38622
1-Hydroxy-alpha-phenylcyclopentaneacetic acid 1-methyl-4-piperidyl ester	ZENVFUSOUSLURJ-UHFFFAOYSA-N	ZENVFUSOUSLURJ	-1	317.1990937	C19H27NO3	CN1CCC(CC1)OC(=O)C(C2=CC=CC=C2)C3(CCCC3)O	Compound-38623
N-Methyl-4-piperidyl cyclopentylphenylglycolate	DZFJGXMHIMAYMW-UHFFFAOYSA-N	DZFJGXMHIMAYMW	-1	317.1990937	C19H27NO3	CN1CCC(CC1)OC(=O)C(C2CCCC2)(C3=CC=CC=C3)O	Compound-38624
2-[4-(2-Hydroxypropyl)-7,10-dimethyl-1,4,7,10-tetrazacyclododec-1-yl]acetic acid	DMXGFBIXVOEVCV-UHFFFAOYSA-N	DMXGFBIXVOEVCV	-1	316.2474409	C15H32N4O3	CC(CN1CCN(CCN(CCN(CC1)CC(=O)O)C)C)O	Compound-38625
tert-butyl N-[3-[[(2-ethoxyethylamino)-(ethylamino)methylidene]amino]propyl]carbamate	NKRUJORILKIQOA-UHFFFAOYSA-N	NKRUJORILKIQOA	-1	316.2474409	C15H32N4O3	CCNC(=NCCCNC(=O)OC(C)(C)C)NCCOCC	Compound-38626
(2R)-[(2-amino-6-oxo-6,9-dihydro-1H-purin-8-yl)sulfanyl](phenyl)acetic acid	CGEIBNIHDCYIDG-UHFFFAOYSA-N	CGEIBNIHDCYIDG	-1	317.0582603	C13H11N5O3S	C1=CC=C(C=C1)C(C(=O)O)SC2=NC3=C(N2)C(=O)NC(=N3)N	Compound-38627
nan	KPJFGMVACWBPRG-UHFFFAOYSA-N	KPJFGMVACWBPRG	-1	315.1291167	C10H17N7O5	C1=NC(=C(N1C2C(C(C(O2)CO)O)O)C(=NN)N)C(=O)NN	Compound-38628
(2r)-2-Amino-7-Oxo-7-{[(2r,3s)-4,4,4-Trifluoro-3-Hydroxybutan-2-Yl]amino}heptanoic Acid	YWMQHRMBUMXDIX-UHFFFAOYSA-N	YWMQHRMBUMXDIX	-1	316.1246057	C11H19F3N2O5	CC(C(C(F)(F)F)(O)O)NC(=O)CCCCC(C(=O)O)N	Compound-38629
1-N-methyl-1-N'-[2-[[5-(methylaminomethyl)furan-2-yl]methylsulfinyl]ethyl]-2-nitroethene-1,1-diamine	OEIVFTBUPYBJDI-UHFFFAOYSA-N	OEIVFTBUPYBJDI	-1	316.1205262	C12H20N4O4S	CNCC1=CC=C(O1)CS(=O)CCNC(=C[N+](=O)[O-])NC	Compound-38630
N-(2-Formylamino-(1,1',4',1'')terphenyl-2''-YL)-formamide	HDLRCMROLVGHFY-UHFFFAOYSA-N	HDLRCMROLVGHFY	-1	316.1211778	C20H16N2O2	C1=CC=C(C(=C1)C2=CC=C(C=C2)C3=CC=CC=C3NC=O)NC=O	Compound-38631
Sarcosine, N-cyclopropylcarbonyl-, nonyl ester	PJOZBXQSPOICSU-UHFFFAOYSA-N	PJOZBXQSPOICSU	-1	283.2147438	C16H29NO3	CCCCCCCCCOC(=O)CN(C)C(=O)C1CC1	Compound-38632
2-[2-(Propylideneamino)acetyl]undecanoic acid	DMXWCYJHPKESCX-UHFFFAOYSA-N	DMXWCYJHPKESCX	-1	283.2147438	C16H29NO3	CCCCCCCCCC(C(=O)CN=CCC)C(=O)O	Compound-38633
Ethyl 2-[2-(2-methylpropylsulfanyl)ethyl]-1-(propylamino)cyclopentane-1-carboxylate	DKZMJGXBUUXJJI-UHFFFAOYSA-N	DKZMJGXBUUXJJI	-1	315.2232003	C17H33NO2S	CCCNC1(CCCC1CCSCC(C)C)C(=O)OCC	Compound-38634
Ethyl 2-(2-butylsulfanylethyl)-1-(propylamino)cyclopentane-1-carboxylate	QMMFUEJYYUSDBA-UHFFFAOYSA-N	QMMFUEJYYUSDBA	-1	315.2232003	C17H33NO2S	CCCCSCCC1CCCC1(C(=O)OCC)NCCC	Compound-38635
(4S)-5-cyclohexyl-3-hydroxy-4-[(2-methylpropan-2-yl)oxycarbonylamino]pentanoic acid	IJMMECIIPUTJIH-UHFFFAOYSA-N	IJMMECIIPUTJIH	-1	315.204573	C16H29NO5	CC(C)(C)OC(=O)NC(CC1CCCCC1)C(CC(=O)O)O	Compound-38636
N-(11-Azido-3,6,9-trioxaundecane-1-yl)trifluoroacetamide	DAOMBJXGHJMNAP-UHFFFAOYSA-N	DAOMBJXGHJMNAP	-1	314.1201891	C10H17F3N4O4	C(COCCOCCOCCN=[N+]=[N-])NC(=O)C(F)(F)F	Compound-38637
2-[2-(Dimethylcarbamoylamino)ethylcarbamoylamino]-3,3,3-trifluoro-2-methylpropanoic acid	CORJISGZRNJCQT-UHFFFAOYSA-N	CORJISGZRNJCQT	-1	314.1201891	C10H17F3N4O4	CC(C(=O)O)(C(F)(F)F)NC(=O)NCCNC(=O)N(C)C	Compound-38638
Umbilicin	VRUOTYGNKCHBJA-UHFFFAOYSA-N	VRUOTYGNKCHBJA	-1	314.1212969	C11H22O10	C(C(C1C(C(C(O1)OC(C(CO)O)C(CO)O)O)O)O)O	Compound-38639
N-(2-hydroxy-4-methoxy-2-methylbutyl)-2-(2,2,2-trifluoroethylamino)acetamide	RDOKLOFJTLAGLS-UHFFFAOYSA-N	RDOKLOFJTLAGLS	-1	272.1347765	C10H19F3N2O3	CC(CCOC)(CNC(=O)CNCC(F)(F)F)O	Compound-38640
tert-butyl N-[3-(2,2,2-trifluoroethoxyamino)propyl]carbamate	ZUGCUMYXMNVWSG-UHFFFAOYSA-N	ZUGCUMYXMNVWSG	-1	272.1347765	C10H19F3N2O3	CC(C)(C)OC(=O)NCCCNOCC(F)(F)F	Compound-38641
1,2-dideoxy-1-({2,6-dioxo-5-[(E)-(2-oxopropylidene)amino]-1,2,3,6-tetrahydropyrimidin-4-yl}amino)-D-erythro-pentitol	FZDZNUDZZWQFOO-UHFFFAOYSA-N	FZDZNUDZZWQFOO	-1	314.1226343	C12H18N4O6	CC(=O)C=NC1=C(NC(=O)NC1=O)NCCC(C(CO)O)O	Compound-38642
5-(2-oxopropylideneamino)-6-(2,3,5-trihydroxypentylamino)-1H-pyrimidine-2,4-dione	LFFDRPXUQKVYPE-UHFFFAOYSA-N	LFFDRPXUQKVYPE	-1	314.1226343	C12H18N4O6	CC(=O)C=NC1=C(NC(=O)NC1=O)NCC(C(CCO)O)O	Compound-38643
5-[(2R,3S,4S,5S,6R)-3,4,5-trihydroxy-6-(hydroxymethyl)oxan-2-yl]oxy-3H-1-benzofuran-2-one	LLQCVAMTJUZCCK-UHFFFAOYSA-N	LLQCVAMTJUZCCK	-1	312.0845175	C14H16O8	C1C2=C(C=CC(=C2)OC3C(C(C(C(O3)CO)O)O)O)OC1=O	Compound-38644
bis(3-ethenoxy-3-oxopropyl) (Z)-but-2-enedioate	ODGISBXLLNRYFE-UHFFFAOYSA-N	ODGISBXLLNRYFE	-1	312.0845175	C14H16O8	C=COC(=O)CCOC(=O)C=CC(=O)OCCC(=O)OC=C	Compound-38645
2-amino-7-(2-aminoethyl)-9-[(4R)-4-hydroxy-5-(hydroxymethyl)oxolan-2-yl]-1H-purine-6,8-dione	GQDZOVLBYOHXJO-UHFFFAOYSA-N	GQDZOVLBYOHXJO	-1	326.1338677	C12H18N6O5	C1C(C(OC1N2C3=C(C(=O)NC(=N3)N)N(C2=O)CCN)CO)O	Compound-38646
2-Amino-1-(2-aminoethyl)-9-[3,4-dihydroxy-5-(hydroxymethyl)oxolan-2-yl]purin-6-one	DIBJFEBQCXUODT-UHFFFAOYSA-N	DIBJFEBQCXUODT	-1	326.1338677	C12H18N6O5	C1=NC2=C(N1C3C(C(C(O3)CO)O)O)N=C(N(C2=O)CCN)N	Compound-38647
(1R,3R,4R)-3-[(1S)-1-acetamido-2-ethyl-butyl]-4-guanidino-cyclopentanecarboxylic acid	FOCBRFMNUQOMCY-UHFFFAOYSA-N	FOCBRFMNUQOMCY	-1	312.2161408	C15H28N4O3	CCC(CC)C(C1CC(CC1N=C(N)N)C(=O)O)NC(=O)C	Compound-38648
2-[[2-[[2-Amino-3-(4-hydroxyphenyl)propanoyl]amino]acetyl]amino]propanoic acid	CNLKDWSAORJEMW-UHFFFAOYSA-N	CNLKDWSAORJEMW	-1	309.1324707	C14H19N3O5	CC(C(=O)O)NC(=O)CNC(=O)C(CC1=CC=C(C=C1)O)N	Compound-38649
(4R,5S,6S)-3-[(3S,5R)-5-(2-aminoethyl)pyrrolidin-3-yl]sulfanyl-6-[(1R)-1-hydroxyethyl]-4-methyl-7-oxo-1-azabicyclo[3.2.0]hept-2-ene-2-carboxylic acid	OQTLWXWSXQKERS-UHFFFAOYSA-N	OQTLWXWSXQKERS	-1	355.1565773	C16H25N3O4S	CC1C2C(C(=O)N2C(=C1SC3CC(NC3)CCN)C(=O)O)C(C)O	Compound-38650
(5R,6S)-3-[2-[(tert-butylamino)methylideneamino]ethylsulfanyl]-6-[(1R)-1-hydroxyethyl]-7-oxo-1-azabicyclo[3.2.0]hept-2-ene-2-carboxylic acid	DZAFZBWUMHMRTD-UHFFFAOYSA-N	DZAFZBWUMHMRTD	-1	355.1565773	C16H25N3O4S	CC(C1C2CC(=C(N2C1=O)C(=O)O)SCCN=CNC(C)(C)C)O	Compound-38651
2-Propenamide, N-(2-((methylsulfonyl)amino)-5-(trifluoromethyl)-3-pyridinyl)-	JIHXFUCHZUJGCA-UHFFFAOYSA-N	JIHXFUCHZUJGCA	-1	309.0394962	C10H10F3N3O3S	CS(=O)(=O)NC1=C(C=C(C=N1)C(F)(F)F)NC(=O)C=C	Compound-38652
Acetic acid, ((2-((phenylsulfonyl)amino)-5-pyrimidinyl)oxy)-(7CI,8CI)	BTILBKWIQVVJGT-UHFFFAOYSA-N	BTILBKWIQVVJGT	-1	309.0419415	C12H11N3O5S	C1=CC=C(C=C1)S(=O)(=O)NC2=NC=C(C=N2)OCC(=O)O	Compound-38653
2-(2,5-dioxopyrrol-1-yl)-N-(4-sulfamoylphenyl)acetamide	UXHVNEWXEIRLPY-UHFFFAOYSA-N	UXHVNEWXEIRLPY	-1	309.0419415	C12H11N3O5S	C1=CC(=CC=C1NC(=O)CN2C(=O)C=CC2=O)S(=O)(=O)N	Compound-38654
2-(2,2-Dimethyl-1,3,6,2-dioxazasilocan-6-yl)ethyl pyridine-4-carboxylate	RNIUTXCGVBNQPT-UHFFFAOYSA-N	RNIUTXCGVBNQPT	-1	342.1069562	C14H22N2O4Si	C[Si]1(OCCN(CCO1)CCOC(=O)C2=CC=NC=C2)C	Compound-38655
2-(2,2-Dimethyl-1,3,6,2-dioxazasilocan-6-yl)ethyl pyridine-3-carboxylate	HLFKNJHQJYSZCC-UHFFFAOYSA-N	HLFKNJHQJYSZCC	-1	342.1069562	C14H22N2O4Si	C[Si]1(OCCN(CCO1)CCOC(=O)C2=CN=CC=C2)C	Compound-38656
N,N-bis(2-ethoxyethyl)piperazine-1-sulfonamide	APPVSXUETRASQT-UHFFFAOYSA-N	APPVSXUETRASQT	-1	309.1722274	C12H27N3O4S	CCOCCN(CCOCC)S(=O)(=O)N1CCNCC1	Compound-38657
propan-2-yl N-[(3-amino-2,2-dimethylpropyl)-propylsulfamoyl]carbamate	LGGLKZIPWCGVPV-UHFFFAOYSA-N	LGGLKZIPWCGVPV	-1	309.1722274	C12H27N3O4S	CCCN(CC(C)(C)CN)S(=O)(=O)NC(=O)OC(C)C	Compound-38658
(2R,3S,4S,5S,6R)-2-(hydroxymethyl)-6-[6-(methylamino)hexylsulfanyl]oxane-3,4,5-triol	BRQQZRLJOVSWKU-UHFFFAOYSA-N	BRQQZRLJOVSWKU	-1	309.160994	C13H27NO5S	CNCCCCCCSC1C(C(C(C(O1)CO)O)O)O	Compound-38659
1-[(1,1-Dioxothian-4-yl)amino]-3-(2-propan-2-yloxyethoxy)propan-2-ol	RJOSYHKPIHRIAY-UHFFFAOYSA-N	RJOSYHKPIHRIAY	-1	309.160994	C13H27NO5S	CC(C)OCCOCC(CNC1CCS(=O)(=O)CC1)O	Compound-38660
H-Ala-Ala-Ala-Gly-Ala-Gly-al	PBHTXSGWCVDZAF-UHFFFAOYSA-N	PBHTXSGWCVDZAF	-1	400.2070327	C16H28N6O6	CC(C(=O)NC(C)C(=O)NC(C)C(=O)NCC(=O)NC(C)C(=O)NCC=O)N	Compound-38661
H-Ala-Ala-Ala-Ala-Gly-Gly-al	GNHPNWMPMIRTTG-UHFFFAOYSA-N	GNHPNWMPMIRTTG	-1	400.2070327	C16H28N6O6	CC(C(=O)NC(C)C(=O)NC(C)C(=O)NC(C)C(=O)NCC(=O)NCC=O)N	Compound-38662
(2,5-Dihydroxybenzoyl) 2,5-dihydroxybenzenecarboperoxoate	MZNVHYZBFUUHRD-UHFFFAOYSA-N	MZNVHYZBFUUHRD	-1	306.0375673	C14H10O8	C1=CC(=C(C=C1O)C(=O)OOC(=O)C2=C(C=CC(=C2)O)O)O	Compound-38663
2-Hydroxy-3-(3,4,5-trihydroxybenzoyl)oxybenzoic acid	ZPLCFSRXMBAMTJ-UHFFFAOYSA-N	ZPLCFSRXMBAMTJ	-1	306.0375673	C14H10O8	C1=CC(=C(C(=C1)OC(=O)C2=CC(=C(C(=C2)O)O)O)O)C(=O)O	Compound-38664
1,4,7,10,13,16,19-Heptaoxacyclohenicosane	XKEHLMZHBXCJGZ-UHFFFAOYSA-N	XKEHLMZHBXCJGZ	-1	308.1835032	C14H28O7	C1COCCOCCOCCOCCOCCOCCO1	Compound-38665
1-[4-[[5-[(Dimethylamino)methyl]furan-2-yl]methylsulfanyl]butyl]-3-methylthiourea	PDVFMKJGQQXGAB-UHFFFAOYSA-N	PDVFMKJGQQXGAB	-1	315.1439044	C14H25N3OS2	CNC(=S)NCCCCSCC1=CC=C(O1)CN(C)C	Compound-38666
1-[2-[[5-[(Dimethylamino)methyl]furan-2-yl]methylsulfanyl]ethyl]-3-propan-2-ylthiourea	OWNQGNAVSGSULB-UHFFFAOYSA-N	OWNQGNAVSGSULB	-1	315.1439044	C14H25N3OS2	CC(C)NC(=S)NCCSCC1=CC=C(O1)CN(C)C	Compound-38667
3-Benzoyl-5-ethyl-5-isoamylbarbituric acid	XHTUOWXUBNMVEU-UHFFFAOYSA-N	XHTUOWXUBNMVEU	-1	330.1579572	C18H22N2O4	CCC1(C(=O)NC(=O)N(C1=O)C(=O)C2=CC=CC=C2)CCC(C)C	Compound-38668
N-(2-piperidin-1-ylsulfonylethyl)butane-1-sulfonamide	LYIQELOWMGXMIH-UHFFFAOYSA-N	LYIQELOWMGXMIH	-1	312.1177493	C11H24N2O4S2	CCCCS(=O)(=O)NCCS(=O)(=O)N1CCCCC1	Compound-38669
N-(1-propylsulfonylpiperidin-4-yl)propane-1-sulfonamide	JAGVYPQIDWSVFL-UHFFFAOYSA-N	JAGVYPQIDWSVFL	-1	312.1177493	C11H24N2O4S2	CCCS(=O)(=O)NC1CCN(CC1)S(=O)(=O)CCC	Compound-38670
2,6-Bis(tert-butyl)-4-(4-morpholinylmethyl)phenol	KWGUJRCPGGSTKB-UHFFFAOYSA-N	KWGUJRCPGGSTKB	-1	305.2354792	C19H31NO2	CC(C)(C)C1=CC(=CC(=C1O)C(C)(C)C)CN2CCOCC2	Compound-38671
2-(3-methylbutylamino)-N-[2,4,5-trihydroxy-6-(hydroxymethyl)oxan-3-yl]ethanesulfonamide	NNFODDYTLVKKHJ-UHFFFAOYSA-N	NNFODDYTLVKKHJ	-1	356.1617223	C13H28N2O7S	CC(C)CCNCCS(=O)(=O)NC1C(C(C(OC1O)CO)O)O	Compound-38672
3-Hydroxyhexanedioylcarnitine	WXQCPIKDHISECD-UHFFFAOYSA-N	WXQCPIKDHISECD	-1	305.1474521	C13H23NO7	C[N+](C)(C)CC(CC(=O)O)OC(=O)CC(CCC(=O)O)O	Compound-38673
(2S,3R)-3-hydroxy-2-methylpentanedioylcarnitine	YCBJGNWIYBPVHF-UHFFFAOYSA-N	YCBJGNWIYBPVHF	-1	305.1474521	C13H23NO7	CC(C(CC(=O)OC(CC(=O)O)C[N+](C)(C)C)O)C(=O)O	Compound-38674
2-(methoxymethyl)-6-N-propyl-4-N-[1-(trifluoromethyl)cyclopropyl]pyrimidine-4,6-diamine	UHFWLOFQBRLBFC-UHFFFAOYSA-N	UHFWLOFQBRLBFC	-1	304.1510953	C13H19F3N4O	CCCNC1=CC(=NC(=N1)COC)NC2(CC2)C(F)(F)F	Compound-38675
2-(ethoxymethyl)-6-N-ethyl-4-N-[1-(trifluoromethyl)cyclopropyl]pyrimidine-4,6-diamine	RJABEBZBSXDXBH-UHFFFAOYSA-N	RJABEBZBSXDXBH	-1	304.1510953	C13H19F3N4O	CCNC1=CC(=NC(=N1)COCC)NC2(CC2)C(F)(F)F	Compound-38676
methyl N-(2,4-dinitrophenyl)sulfonylcarbamate	OXHOZXYCPQOBJZ-UHFFFAOYSA-N	OXHOZXYCPQOBJZ	-1	304.9953852	C8H7N3O8S	COC(=O)NS(=O)(=O)C1=C(C=C(C=C1)[N+](=O)[O-])[N+](=O)[O-]	Compound-38677
N-[(2,4-Dinitrophenyl)sulfonyl]glycine	PPKNBFOGOUTYMQ-UHFFFAOYSA-N	PPKNBFOGOUTYMQ	-1	304.9953852	C8H7N3O8S	C1=CC(=C(C=C1[N+](=O)[O-])[N+](=O)[O-])S(=O)(=O)NCC(=O)O	Compound-38678
nan	RNJOGHIVBHYTKD-UHFFFAOYSA-N	RNJOGHIVBHYTKD	-1	305.0760185	C12H11N5O5	C1=CC(=C(C=C1CN2C=NC3=C2C(=O)NC(=O)N3)N(O)O)[O-]	Compound-38679
Acetyldialuric acid isonicotinehydrazone	WYWKPIRBTLJQKV-UHFFFAOYSA-N	WYWKPIRBTLJQKV	-1	305.0760185	C12H11N5O5	CC(=O)OC1C(=O)NC(=NNC(=O)C2=CC=NC=C2)NC1=O	Compound-38680
4-bromo-N-methyl-N-[(2-methylphenyl)methyl]-1H-pyrrole-2-carboxamide	VRDBGVQTDPAVKD-UHFFFAOYSA-N	VRDBGVQTDPAVKD	-1	306.0367741	C14H15BrN2O	CC1=CC=CC=C1CN(C)C(=O)C2=CC(=CN2)Br	Compound-38681
Histamine-betaxanthin	NKVDSHYVFXEPFV-UHFFFAOYSA-N	NKVDSHYVFXEPFV	-1	304.117155	C14H16N4O4	C1C(NC(=CC1=CC=NCCC2=CN=CN2)C(=O)O)C(=O)O	Compound-38682
2-[[2-(2,6-Diaminohexanoylamino)-3-hydroxybutanoyl]amino]acetic acid	JHNOXVASMSXSNB-UHFFFAOYSA-N	JHNOXVASMSXSNB	-1	304.1746699	C12H24N4O5	CC(C(C(=O)NCC(=O)O)NC(=O)C(CCCCN)N)O	Compound-38683
Threonylglycyllysine	MPUMPERGHHJGRP-UHFFFAOYSA-N	MPUMPERGHHJGRP	-1	304.1746699	C12H24N4O5	CC(C(C(=O)NCC(=O)NC(CCCCN)C(=O)O)N)O	Compound-38684
tert-butyl N-[(2S)-1-hydrazinyl-3-(1H-indol-3-yl)propan-2-yl]carbamate	WJSTWEHMQGHDEI-UHFFFAOYSA-N	WJSTWEHMQGHDEI	-1	304.189926	C16H24N4O2	CC(C)(C)OC(=O)NC(CC1=CNC2=CC=CC=C21)CNN	Compound-38685
N-hydroxy-2-[6-(4-propan-2-ylpiperazin-1-yl)pyridin-3-yl]cyclopropane-1-carboxamide	NLKMDDHVXMFSGE-UHFFFAOYSA-N	NLKMDDHVXMFSGE	-1	304.189926	C16H24N4O2	CC(C)N1CCN(CC1)C2=NC=C(C=C2)C3CC3C(=O)NO	Compound-38686
2-[2-[2-(Dimethylamino)ethoxy]ethylcarbamoylamino]-5-methoxypentanoic acid	GWTRVRIXKHQTBF-UHFFFAOYSA-N	GWTRVRIXKHQTBF	-1	305.195071	C13H27N3O5	CN(C)CCOCCNC(=O)NC(CCCOC)C(=O)O	Compound-38687
2-[2-[2-[[2-(2-Propoxyethylamino)acetyl]amino]ethylamino]ethoxy]acetic acid	AIGIAMFKQJWHIT-UHFFFAOYSA-N	AIGIAMFKQJWHIT	-1	305.195071	C13H27N3O5	CCCOCCNCC(=O)NCCNCCOCC(=O)O	Compound-38688
2-Amino-9-[3,4-dihydroxy-5-(hydroxymethyl)oxolan-2-yl]-7-methyl-2,3,4,5,7,8-hexahydropurin-7-ium-6-olate	UKRIPOGODNSCTR-UHFFFAOYSA-N	UKRIPOGODNSCTR	-1	303.1542688	C11H21N5O5	CN1CN(C2C1C(=O)NC(N2)N)C3C(C(C(O3)CO)O)O	Compound-38689
(2Z)-2-[(5-chloro-2-hydroxyphenyl)methylidene]-4H-1,4-benzothiazin-3-one	ICYXFIXNBHBWDK-UHFFFAOYSA-N	ICYXFIXNBHBWDK	-1	315.0120776	C15H10ClNO2S	C1=CC=C2C(=C1)NC(=O)C(=CC3=C(C=CC(=C3)Cl)O)S2	Compound-38690
N-(2-chloro-4-hydroxyphenyl)-1-benzothiophene-2-carboxamide	KJXWHIZLWHFKNC-UHFFFAOYSA-N	KJXWHIZLWHFKNC	-1	315.0120776	C15H10ClNO2S	C1=CC=C2C(=C1)C=C(S2)C(=O)NC3=C(C=C(C=C3)O)Cl	Compound-38691
N-[[1-[[1-(difluoromethyl)imidazol-2-yl]methyl]piperidin-3-yl]methyl]-2-methoxyethanamine	FTPGAXMUGPAHMX-UHFFFAOYSA-N	FTPGAXMUGPAHMX	-1	302.1918174	C14H24F2N4O	COCCNCC1CCCN(C1)CC2=NC=CN2C(F)F	Compound-38692
N-[[1-[[1-(difluoromethyl)imidazol-2-yl]methyl]piperidin-4-yl]methyl]-2-methoxyethanamine	FDLNSCFMSXMPKY-UHFFFAOYSA-N	FDLNSCFMSXMPKY	-1	302.1918174	C14H24F2N4O	COCCNCC1CCN(CC1)CC2=NC=CN2C(F)F	Compound-38693
4-Morpholineacetic acid, ((2,3,5,6-tetramethylphenyl)methylene)hydrazide	MPSBCQZUXPKRKQ-UHFFFAOYSA-N	MPSBCQZUXPKRKQ	-1	303.1946771	C17H25N3O2	CC1=CC(=C(C(=C1C)C=NNC(=O)CN2CCOCC2)C)C	Compound-38694
2-(3,5-Difluorophenyl)-2-[(2-methylpropan-2-yl)oxycarbonylamino]propanoic acid	QCCTWAZRZHGJPE-UHFFFAOYSA-N	QCCTWAZRZHGJPE	-1	301.112564	C14H17F2NO4	CC(C)(C)OC(=O)NC(C)(C1=CC(=CC(=C1)F)F)C(=O)O	Compound-38695
Boc-3,5-difluoro-L-phenylalanine	CZBNUDVCRKSYDG-UHFFFAOYSA-N	CZBNUDVCRKSYDG	-1	301.112564	C14H17F2NO4	CC(C)(C)OC(=O)NC(CC1=CC(=CC(=C1)F)F)C(=O)O	Compound-38696
N-(cyclopropylmethyl)-2-methyl-4-(1-methylpyrrole-2-carbonyl)piperazine-1-carboxamide	XDZATLOJFOESFE-UHFFFAOYSA-N	XDZATLOJFOESFE	-1	304.189926	C16H24N4O2	CC1CN(CCN1C(=O)NCC2CC2)C(=O)C3=CC=CN3C	Compound-38697
1-Piperazinecarboxamide, N-((dimethylamino)carbonyl)-N-methyl-4-(4-methylphenyl)-	CAWWVVVPEJYCLN-UHFFFAOYSA-N	CAWWVVVPEJYCLN	-1	304.189926	C16H24N4O2	CC1=CC=C(C=C1)N2CCN(CC2)C(=O)N(C)C(=O)N(C)C	Compound-38698
N-(1-cyclopropylsulfonylpiperidin-4-yl)-5-methyl-1,3,4-thiadiazol-2-amine	HQLMMXYHSHDOAT-UHFFFAOYSA-N	HQLMMXYHSHDOAT	-1	302.0871178	C11H18N4O2S2	CC1=NN=C(S1)NC2CCN(CC2)S(=O)(=O)C3CC3	Compound-38699
N-[1-(5-methyl-1,3,4-thiadiazol-2-yl)piperidin-4-yl]cyclopropanesulfonamide	FNDSXHDNCFJOPK-UHFFFAOYSA-N	FNDSXHDNCFJOPK	-1	302.0871178	C11H18N4O2S2	CC1=NN=C(S1)N2CCC(CC2)NS(=O)(=O)C3CC3	Compound-38700
2-{[(Tert-butoxy)carbonyl]amino}-4-(2,2,2-trifluoroethoxy)butanoic acid	WNRVREAHHSBTRB-UHFFFAOYSA-N	WNRVREAHHSBTRB	-1	301.1137067	C11H18F3NO5	CC(C)(C)OC(=O)NC(CCOCC(F)(F)F)C(=O)O	Compound-38701
Tert-butyl 2-[2-cyclopentyl-2-(propylamino)ethyl]sulfanylacetate	UTJQLYRRNUUOAI-UHFFFAOYSA-N	UTJQLYRRNUUOAI	-1	301.2075502	C16H31NO2S	CCCNC(CSCC(=O)OC(C)(C)C)C1CCCC1	Compound-38702
Tert-butyl 2-[2-[2-(propylamino)cyclopentyl]ethylsulfanyl]acetate	DIMLYKZRPYJUDS-UHFFFAOYSA-N	DIMLYKZRPYJUDS	-1	301.2075502	C16H31NO2S	CCCNC1CCCC1CCSCC(=O)OC(C)(C)C	Compound-38703
(R)-Di-Tert-butyl 2-methylpiperazine-1,4-dicarboxylate	IMKNVNIIMKCRIO-UHFFFAOYSA-N	IMKNVNIIMKCRIO	-1	300.2049074	C15H28N2O4	CC1CN(CCN1C(=O)OC(C)(C)C)C(=O)OC(C)(C)C	Compound-38704
Diethyl tetrahydro-1H-1,4-diazepin-1,4(5H)-dipropionate	XUQGJZGVUMUZHB-UHFFFAOYSA-N	XUQGJZGVUMUZHB	-1	300.2049074	C15H28N2O4	CCOC(=O)CCN1CCCN(CC1)CCC(=O)OCC	Compound-38705
N-(2-fluoro-2-methylpropyl)-4-[(2-oxoimidazolidin-1-yl)methyl]piperidine-1-carboxamide	SJAHBBOYGGAXRD-UHFFFAOYSA-N	SJAHBBOYGGAXRD	-1	300.1961541	C14H25FN4O2	CC(C)(CNC(=O)N1CCC(CC1)CN2CCNC2=O)F	Compound-38706
4-N,4-N-bis(2-ethoxyethyl)-2-N-ethyl-5-fluoropyrimidine-2,4-diamine	XPGSVXOMPVNNMB-UHFFFAOYSA-N	XPGSVXOMPVNNMB	-1	300.1961541	C14H25FN4O2	CCNC1=NC=C(C(=N1)N(CCOCC)CCOCC)F	Compound-38707
(5R)-3-(1-ethanimidoylazetidin-3-yl)sulfanyl-6-(1-hydroxyethyl)-7-oxo-1-azabicyclo[3.2.0]hept-2-ene-2-carboxylic acid	OWUAFPXCVXGEBN-UHFFFAOYSA-N	OWUAFPXCVXGEBN	-1	325.1096271	C14H19N3O4S	CC(C1C2CC(=C(N2C1=O)C(=O)O)SC3CN(C3)C(=N)C)O	Compound-38708
(5R,6S)-6-[(1R)-1-hydroxyethyl]-3-[(3S)-1-methanimidoylpyrrolidin-3-yl]sulfanyl-7-oxo-1-azabicyclo[3.2.0]hept-2-ene-2-carboxylic acid	KDPFKMCGOLJUGS-UHFFFAOYSA-N	KDPFKMCGOLJUGS	-1	325.1096271	C14H19N3O4S	CC(C1C2CC(=C(N2C1=O)C(=O)O)SC3CCN(C3)C=N)O	Compound-38709
N-[2-[[5-(Dimethylaminomethyl)-4-methyl-2-furanylmethyl]thio]ethyl]-N'-nitroguanidine	AKHGASHZHKKHTR-UHFFFAOYSA-N	AKHGASHZHKKHTR	-1	315.1365106	C12H21N5O3S	CC1=C(OC(=C1)CSCCN=C(N)N[N+](=O)[O-])CN(C)C	Compound-38710
N-[2-[[2-(2,4-difluorophenoxy)acetyl]amino]ethyl]-2-methylpropanamide	HFQCYYJFPKQBIZ-UHFFFAOYSA-N	HFQCYYJFPKQBIZ	-1	300.1285485	C14H18F2N2O3	CC(C)C(=O)NCCNC(=O)COC1=C(C=C(C=C1)F)F	Compound-38711
N-[4-(difluoromethoxy)phenyl]-2-(oxolan-2-ylmethylamino)acetamide	APUAKHSCXVMQEO-UHFFFAOYSA-N	APUAKHSCXVMQEO	-1	300.1285485	C14H18F2N2O3	C1CC(OC1)CNCC(=O)NC2=CC=C(C=C2)OC(F)F	Compound-38712
1-(cyclopropanecarbonyl)-N-[2-(cyclopropanecarbonylamino)ethyl]piperidine-4-carboxamide	XRKFZNHMTJTWLW-UHFFFAOYSA-N	XRKFZNHMTJTWLW	-1	307.1895917	C16H25N3O3	C1CC1C(=O)NCCNC(=O)C2CCN(CC2)C(=O)C3CC3	Compound-38713
4-[1-(Azepane-1-carbonyl)cyclopropanecarbonyl]piperazine-1-carbaldehyde	WIRPLDKPKFSPHN-UHFFFAOYSA-N	WIRPLDKPKFSPHN	-1	307.1895917	C16H25N3O3	C1CCCN(CC1)C(=O)C2(CC2)C(=O)N3CCN(CC3)C=O	Compound-38714
1-[(1,1-Dioxothiolan-3-yl)methyl]-3-ethyl-2-(furan-2-ylmethyl)guanidine	VFGXUPSONAVIGQ-UHFFFAOYSA-N	VFGXUPSONAVIGQ	-1	299.1303626	C13H21N3O3S	CCNC(=NCC1=CC=CO1)NCC2CCS(=O)(=O)C2	Compound-38715
Methyl 3-(2-ethyl-3-(5-nitro-2-furyl)allylidene)dithiocarbazate	UYUHWXDUDNHWCQ-UHFFFAOYSA-N	UYUHWXDUDNHWCQ	-1	299.0398333	C11H13N3O3S2	CCC(=CC1=CC=C(O1)[N+](=O)[O-])C=NNC(=S)SC	Compound-38716
1,3-Propanediol, 2-methyl-2-propyl-, carbamate cyclohexanecarbamate	FOOWHNPJGAMJDX-UHFFFAOYSA-N	FOOWHNPJGAMJDX	-1	300.2049074	C15H28N2O4	CCCC(C)(C)CNC(=O)OOC(=O)NC1CCCCC1	Compound-38717
methyl 2-[(Z)-hydroxyiminomethyl]-1-(2-trimethylsilylethoxymethyl)imidazole-4-carboxylate	FGYIOURGEKBZIB-UHFFFAOYSA-N	FGYIOURGEKBZIB	-1	331.1022052	C12H21N3O4Si	COC(=O)C1=CN(C(=N1)C=NO)COCC[Si](C)(C)C	Compound-38718
2-[(3-Cyclopropyloxy-4-nitropyrazol-1-yl)methoxy]ethyl-trimethylsilane	LYUVUSRGLZOIEL-UHFFFAOYSA-N	LYUVUSRGLZOIEL	-1	331.1022052	C12H21N3O4Si	C[Si](C)(C)CCOCN1C=C(C(=N1)OC2CC2)[N+](=O)[O-]	Compound-38719
N-cyclopropyl-2-[methyl-[2-[methyl-[2-oxo-2-(propylamino)ethyl]amino]-2-oxoethyl]amino]acetamide	GVOBRMJDPCDOQS-UHFFFAOYSA-N	GVOBRMJDPCDOQS	-1	298.2004907	C14H26N4O3	CCCNC(=O)CN(C)C(=O)CN(C)CC(=O)NC1CC1	Compound-38720
2-[[2-(tert-butylamino)-2-oxoethyl]-ethylamino]-N-(cyclopropylcarbamoyl)acetamide	DNOYYCANWGXPGK-UHFFFAOYSA-N	DNOYYCANWGXPGK	-1	298.2004907	C14H26N4O3	CCN(CC(=O)NC(=O)NC1CC1)CC(=O)NC(C)(C)C	Compound-38721
4-Amino-1-[3,3-difluoro-4-hydroxy-5-(hydroxymethyl)oxolan-2-yl]-2-oxopyrimidine-5-carboxamide	DKBDGTWGEVVBTK-UHFFFAOYSA-N	DKBDGTWGEVVBTK	-1	306.0775755	C10H12F2N4O5	C1=C(C(=NC(=O)N1C2C(C(C(O2)CO)O)(F)F)N)C(=O)N	Compound-38722
(2R,3R,5R)-5-[(4-amino-3-nitropyridin-2-yl)amino]-4,4-difluoro-2-(hydroxymethyl)oxolan-3-ol	BOWVMRJTRLSNLQ-UHFFFAOYSA-N	BOWVMRJTRLSNLQ	-1	306.0775755	C10H12F2N4O5	C1=CN=C(C(=C1N)[N+](=O)[O-])NC2C(C(C(O2)CO)O)(F)F	Compound-38723
Succinamide, N-butyl-N'-(5-isopropyl-1,3,4-thiadiazol-2-yl)-	KNCNDRYMMYRIPK-UHFFFAOYSA-N	KNCNDRYMMYRIPK	-1	298.146347	C13H22N4O2S	CCCCNC(=O)CCC(=O)NC1=NN=C(S1)C(C)C	Compound-38724
3-Pyridinesulfonamide, 2-(4-methyl-1-piperazinyl)-N-propyl-	DLAFTNILBOCSMR-UHFFFAOYSA-N	DLAFTNILBOCSMR	-1	298.146347	C13H22N4O2S	CCCNS(=O)(=O)C1=C(N=CC=C1)N2CCN(CC2)C	Compound-38725
D-(L-A-Aminoadipoyl)-L-Cysteinyl-D-Cyclopropylglycine	QDTDEZBVMFHOLY-UHFFFAOYSA-N	QDTDEZBVMFHOLY	-1	361.1307565	C14H23N3O6S	C1CC1C(C(=O)O)NC(=O)C(CS)NC(=O)CCCC(C(=O)O)N	Compound-38726
[[2-(2-Ethyl-1,3-thiazol-4-yl)-1,3-thiazol-4-yl]-fluoromethoxy]-hydroxy-oxophosphanium	KKXQGJQPSLRHIJ-UHFFFAOYSA-N	KKXQGJQPSLRHIJ	-1	305.9697971	C9H8FN2O3PS2	CCC1=NC(=CS1)C2=NC(=CS2)C(O[P+](=O)O)F	Compound-38727
Tetrakis(3-hydroxypropoxy)azanium	MGPPQDCQGXASLJ-UHFFFAOYSA-N	MGPPQDCQGXASLJ	-1	313.1736668	C12H27NO8	C(CO)CO[N+](OCCCO)(OCCCO)OCCCO	Compound-38728
2-[2-(2-Hydroxyethoxy)ethoxy]-1-[[1-hydroxy-2-[2-(2-hydroxyethoxy)ethoxy]ethyl]amino]ethanol	AZMFJRGJBQOYBM-UHFFFAOYSA-N	AZMFJRGJBQOYBM	-1	313.1736668	C12H27NO8	C(COCCOCC(NC(COCCOCCO)O)O)O	Compound-38729
di-tert-butyl 2-thioxodihydropyrimidine-1,3(2H,4H)-dicarboxylate	VLDPGLLUMUWOQG-UHFFFAOYSA-N	VLDPGLLUMUWOQG	-1	316.1456783	C14H24N2O4S	CC(C)(C)OC(=O)N1CCCN(C1=S)C(=O)OC(C)(C)C	Compound-38730
(4aR,7aS)-4-(cyclohexylmethyl)-6-methylsulfonyl-4a,5,7,7a-tetrahydropyrrolo[3,4-b][1,4]oxazin-3-one	KTBDXXMSWNTYOZ-UHFFFAOYSA-N	KTBDXXMSWNTYOZ	-1	316.1456783	C14H24N2O4S	CS(=O)(=O)N1CC2C(C1)OCC(=O)N2CC3CCCCC3	Compound-38731
Hydroxy-PEG5-acid	NQZLSNLBIKBFNP-UHFFFAOYSA-N	NQZLSNLBIKBFNP	-1	310.1627678	C13H26O8	C(COCCOCCOCCOCCOCCO)C(=O)O	Compound-38732
m-PEG6-CH2COOH	WJNNCBSSWKTIHI-UHFFFAOYSA-N	WJNNCBSSWKTIHI	-1	310.1627678	C13H26O8	COCCOCCOCCOCCOCCOCC(=O)O	Compound-38733
3H-Pyrazino(3,2,1-jk)carbazole-3-acetic acid, 1,2,7,8,9,10-hexahydro-2-oxo-, methyl ester	ROFBDYSYIDEDLO-UHFFFAOYSA-N	ROFBDYSYIDEDLO	-1	298.1317425	C17H18N2O3	COC(=O)CN1C(=O)CN2C3=C(CCCC3)C4=C2C1=CC=C4	Compound-38734
2,2-dimethyl-N-[1-(5-methyl-1,2,4-oxadiazol-3-yl)propyl]thiomorpholine-4-carboxamide	UIUPPHKTQXHLIJ-UHFFFAOYSA-N	UIUPPHKTQXHLIJ	-1	298.146347	C13H22N4O2S	CCC(C1=NOC(=N1)C)NC(=O)N2CCSC(C2)(C)C	Compound-38735
4-N-[(1,1-dioxothiolan-3-yl)methyl]-6-N-methyl-2-propan-2-ylpyrimidine-4,6-diamine	NZSIUPFHFOAFDP-UHFFFAOYSA-N	NZSIUPFHFOAFDP	-1	298.146347	C13H22N4O2S	CC(C)C1=NC(=CC(=N1)NCC2CCS(=O)(=O)C2)NC	Compound-38736
2-[(3R,6S)-3-[(4-aminocyclohexanecarbonyl)amino]-2-hydroxyoxaborinan-6-yl]acetic acid	MZZQCFJFEMIXDM-UHFFFAOYSA-N	MZZQCFJFEMIXDM	-1	287.1606969	C13H23BN2O5	B1(C(CCC(O1)CC(=O)O)NC(=O)C2CCC(CC2)N)O	Compound-38737
2-[(3R,6S)-2-hydroxy-3-[(2-piperidin-2-ylacetyl)amino]oxaborinan-6-yl]acetic acid	KJPFBWUMPMLUCE-UHFFFAOYSA-N	KJPFBWUMPMLUCE	-1	287.1606969	C13H23BN2O5	B1(C(CCC(O1)CC(=O)O)NC(=O)CC2CCCCN2)O	Compound-38738
3-Pyridinesulfonamide, 6-(4-methyl-1-piperazinyl)-N-propyl-	XCCOUESCZUNQJL-UHFFFAOYSA-N	XCCOUESCZUNQJL	-1	298.146347	C13H22N4O2S	CCCNS(=O)(=O)C1=CN=C(C=C1)N2CCN(CC2)C	Compound-38739
N-[2-[2-acetamidoethyl-[2-(prop-2-enoylamino)ethyl]amino]ethyl]prop-2-enamide	FAPULNFJRMWPOO-UHFFFAOYSA-N	FAPULNFJRMWPOO	-1	296.1848407	C14H24N4O3	CC(=O)NCCN(CCNC(=O)C=C)CCNC(=O)C=C	Compound-38740
1,2-Bis(4-acetylpiperazin-1-yl)ethanone	IPEVXPJSNPWWLY-UHFFFAOYSA-N	IPEVXPJSNPWWLY	-1	296.1848407	C14H24N4O3	CC(=O)N1CCN(CC1)CC(=O)N2CCN(CC2)C(=O)C	Compound-38741
18-Dioxystearinsaure	AFLUAMYTYAIKRS-UHFFFAOYSA-N	AFLUAMYTYAIKRS	-1	316.2613596	C18H36O4	C(CCCCCCCCC(=O)O)CCCCCCCC(O)O	Compound-38742
10-Hydroperoxyoctadecanoic acid	BCLNCIJHUWERSX-UHFFFAOYSA-N	BCLNCIJHUWERSX	-1	316.2613596	C18H36O4	CCCCCCCCC(CCCCCCCCC(=O)O)OO	Compound-38743
[3-Methyl-4-nitrooxy-3-(1-nitrooxyethyl)pentan-2-yl] nitrate	USRNQVXMDZJSKV-UHFFFAOYSA-N	USRNQVXMDZJSKV	-1	297.0808291	C8H15N3O9	CC(C(C)(C(C)O[N+](=O)[O-])C(C)O[N+](=O)[O-])O[N+](=O)[O-]	Compound-38744
[3,3-Dimethyl-2,2-bis(nitrooxymethyl)butyl] nitrate	BRGYCKMDBBXSKY-UHFFFAOYSA-N	BRGYCKMDBBXSKY	-1	297.0808291	C8H15N3O9	CC(C)(C)C(CO[N+](=O)[O-])(CO[N+](=O)[O-])CO[N+](=O)[O-]	Compound-38745
4-(diethylamino)-1-[(2R,3R,4S,5R)-3,4-dihydroxy-5-(hydroxymethyl)oxolan-2-yl]pyrimidin-2-one	YIXOQBLPFFKKKI-UHFFFAOYSA-N	YIXOQBLPFFKKKI	-1	299.1481208	C13H21N3O5	CCN(CC)C1=NC(=O)N(C=C1)C2C(C(C(O2)CO)O)O	Compound-38746
4-(tert-butylamino)-1-[(2R,3R,5R)-3,4-dihydroxy-5-(hydroxymethyl)oxolan-2-yl]pyrimidin-2-one	DBFCWDMXPADMQB-UHFFFAOYSA-N	DBFCWDMXPADMQB	-1	299.1481208	C13H21N3O5	CC(C)(C)NC1=NC(=O)N(C=C1)C2C(C(C(O2)CO)O)O	Compound-38747
N,N'-[2-(Dicyclohexylamino)-1,3,5-triazine-4,6-diyl]bis(O-benzyl-N-methylhydroxylamine)	XXVUJGIYMYZZKL-UHFFFAOYSA-N	XXVUJGIYMYZZKL	-1	530.3369246	C31H42N6O2	CN(C1=NC(=NC(=N1)N(C2CCCCC2)C3CCCCC3)N(C)OCC4=CC=CC=C4)OCC5=CC=CC=C5	Compound-38748
1-[2-[[1,3-Dihydroxy-4-(methylamino)butoxy]methoxy-hydroxymethoxy]-2-methylpropyl]-3-(2-hydroxypropyl)urea	DKQNFKUBAXHSLH-UHFFFAOYSA-N	DKQNFKUBAXHSLH	-1	383.2267651	C15H33N3O8	CC(CNC(=O)NCC(C)(C)OC(O)OCOC(CC(CNC)O)O)O	Compound-38749
(2S,3R,4S,5S)-3,6-diamino-4-[(2R,3R,4S,5S,6S)-3,4-dihydroxy-6-(hydroxymethyl)-5-(propylamino)oxan-2-yl]oxyhexane-1,2,5-triol	SINAINGDVVIOKE-UHFFFAOYSA-N	SINAINGDVVIOKE	-1	383.2267651	C15H33N3O8	CCCNC1C(OC(C(C1O)O)OC(C(CN)O)C(C(CO)O)N)CO	Compound-38750
O-alpha-Glycosyltrimethylolpropane	GVNUSXFLRDQYMY-UHFFFAOYSA-N	GVNUSXFLRDQYMY	-1	296.1471177	C12H24O8	CCC(CO)(CO)COC1C(C(C(C(O1)CO)O)O)O	Compound-38751
3-[2-Hydroxy-3-[[5-(hydroxymethyl)-1,4-dioxan-2-yl]methoxy]propoxy]propane-1,2-diol	RDMWZUPVPYWLKH-UHFFFAOYSA-N	RDMWZUPVPYWLKH	-1	296.1471177	C12H24O8	C1C(OCC(O1)COCC(COCC(CO)O)O)CO	Compound-38752
2-(1-(1H-Tetrazole-1-yl)-3-methylbutyl)-6-methyl-1,3-dioxa-2-bora-6-azacyclooctane-4,8-dione	AZCHYPQFKTYXGR-UHFFFAOYSA-N	AZCHYPQFKTYXGR	-1	284.1358791	C11H18BN5O4	B1(OC(=O)CN(CC(=O)O1)C)C(CC(C)C)N2C=NN=N2	Compound-38753
N-(2-acetamidoethyl)-3-[3-(iminoboranylamino)-2,5-dioxopyrrolidin-1-yl]propanamide	XHWQOQKUVZVITJ-UHFFFAOYSA-N	XHWQOQKUVZVITJ	-1	284.1358791	C11H18BN5O4	B(=N)NC1CC(=O)N(C1=O)CCC(=O)NCCNC(=O)C	Compound-38754
N-(2-isocyanatoethyl)-N-(2,2,2-trinitroethyl)nitramide	CZVVEDTVPBRBML-UHFFFAOYSA-N	CZVVEDTVPBRBML	-1	294.0196258	C5H6N6O9	C(CN(CC([N+](=O)[O-])([N+](=O)[O-])[N+](=O)[O-])[N+](=O)[O-])N=C=O	Compound-38755
1-Nitro-3-(beta,beta,beta-trinitroethyl)-2-imidazolidinone	MRLCGKFUJYKVHO-UHFFFAOYSA-N	MRLCGKFUJYKVHO	-1	294.0196258	C5H6N6O9	C1CN(C(=O)N1CC([N+](=O)[O-])([N+](=O)[O-])[N+](=O)[O-])[N+](=O)[O-]	Compound-38756
2-[[2-(4-Chlorophenoxy)acetyl]amino]-4,4-difluorobutanoic acid	VBLQCVNKDMPAFM-UHFFFAOYSA-N	VBLQCVNKDMPAFM	-1	319.0422919	C12H12ClF2NO4	C1=CC(=CC=C1OCC(=O)NC(CC(F)F)C(=O)O)Cl	Compound-38757
2-N,2-N-dimorpholin-4-yl-1,3,5-triazine-2,4,6-triamine	HCDCDEIGHAOVTF-UHFFFAOYSA-N	HCDCDEIGHAOVTF	-1	296.1709219	C11H20N8O2	C1COCCN1N(C2=NC(=NC(=N2)N)N)N3CCOCC3	Compound-38758
2-[[4-[(2-Amino-2-oxoethyl)amino]-6-(diethylamino)-1,3,5-triazin-2-yl]amino]acetamide	PWWZTNNLWPYKJY-UHFFFAOYSA-N	PWWZTNNLWPYKJY	-1	296.1709219	C11H20N8O2	CCN(CC)C1=NC(=NC(=N1)NCC(=O)N)NCC(=O)N	Compound-38759
6,13-Dimethyl-6,13-dinitro-1,4,8,11-tetraazacyclotetradecane	TXNWPVILNQKSFC-UHFFFAOYSA-N	TXNWPVILNQKSFC	-1	318.2015534	C12H26N6O4	CC1(CNCCNCC(CNCCNC1)(C)[N+](=O)[O-])[N+](=O)[O-]	Compound-38760
(2R)-2,6-diamino-2-[(E)-[(1R)-1,5-diamino-1-carboxypentyl]diazenyl]hexanoic acid	FDPSJLOWRHORFI-UHFFFAOYSA-N	FDPSJLOWRHORFI	-1	318.2015534	C12H26N6O4	C(CCN)CC(C(=O)O)(N)N=NC(CCCCN)(C(=O)O)N	Compound-38761
2-(1-(tert-Butoxycarbonyl)piperidin-4-yl)thiazole-4-carboxylic acid	KIRRXZPLONWSFO-UHFFFAOYSA-N	KIRRXZPLONWSFO	-1	312.1143781	C14H20N2O4S	CC(C)(C)OC(=O)N1CCC(CC1)C2=NC(=CS2)C(=O)O	Compound-38762
Carbamic acid, (4-(1-piperidinylsulfonyl)phenyl)-, ethyl ester	YGNKWDJKRPVLGY-UHFFFAOYSA-N	YGNKWDJKRPVLGY	-1	312.1143781	C14H20N2O4S	CCOC(=O)NC1=CC=C(C=C1)S(=O)(=O)N2CCCCC2	Compound-38763
2-Amino-6-[[4-carboxy-2-(methylamino)butanoyl]amino]hexanoic acid	RVSIWPHJYQTQNV-UHFFFAOYSA-N	RVSIWPHJYQTQNV	-1	289.1637709	C12H23N3O5	CNC(CCC(=O)O)C(=O)NCCCCC(C(=O)O)N	Compound-38764
(2S)-2-[2-(diethylamino)ethylcarbamoylamino]pentanedioic acid	BYWBJQJLKIZUQR-UHFFFAOYSA-N	BYWBJQJLKIZUQR	-1	289.1637709	C12H23N3O5	CCN(CC)CCNC(=O)NC(CCC(=O)O)C(=O)O	Compound-38765
Acetic acid, (dodecylthio)-, ethyl ester	UTAUTWBWOHOFPW-UHFFFAOYSA-N	UTAUTWBWOHOFPW	-1	288.2123013	C16H32O2S	CCCCCCCCCCCCSCC(=O)OCC	Compound-38766
2-(Butylthio)dodecanoic acid	COPIFQGFBVOZOJ-UHFFFAOYSA-N	COPIFQGFBVOZOJ	-1	288.2123013	C16H32O2S	CCCCCCCCCCC(C(=O)O)SCCCC	Compound-38767
N-(4-chloro-1,1-dioxothiolan-3-yl)-2-[methyl-[2-(methylamino)ethyl]amino]acetamide	GAFKTTNXAKSUFS-UHFFFAOYSA-N	GAFKTTNXAKSUFS	-1	309.0913905	C10H20ClN3O3S	CNCCN(C)CC(=O)NC1CS(=O)(=O)CC1Cl	Compound-38768
2-[3-aminopropyl(methyl)amino]-N-(4-chloro-1,1-dioxothiolan-3-yl)acetamide	WBPLUZYRUPHAOK-UHFFFAOYSA-N	WBPLUZYRUPHAOK	-1	309.0913905	C10H20ClN3O3S	CN(CCCN)CC(=O)NC1CS(=O)(=O)CC1Cl	Compound-38769
5-(1,3-Dioxoisoindol-5-yl)isoindole-1,3-dione	GVPXAZQHUKFZPY-UHFFFAOYSA-N	GVPXAZQHUKFZPY	-1	292.0484068	C16H8N2O4	C1=CC2=C(C=C1C3=CC4=C(C=C3)C(=O)NC4=O)C(=O)NC2=O	Compound-38770
4,5'-Bi(2H-isoindole-1,3-dione)	CWRCIBPZWSAOPH-UHFFFAOYSA-N	CWRCIBPZWSAOPH	-1	292.0484068	C16H8N2O4	C1=CC(=C2C(=C1)C(=O)NC2=O)C3=CC4=C(C=C3)C(=O)NC4=O	Compound-38771
6-Fluoro-4-[3-fluoro-4-hydroxy-5-(hydroxymethyl)oxolan-2-yl]-3-oxopyrazine-2-carboxamide	ACJBRJPIXUBTKC-UHFFFAOYSA-N	ACJBRJPIXUBTKC	-1	291.0666765	C10H11F2N3O5	C1=C(N=C(C(=O)N1C2C(C(C(O2)CO)O)F)C(=O)N)F	Compound-38772
[(2R,5R)-5-(4-amino-2-oxopyrimidin-1-yl)-4,4-difluoro-2-(hydroxymethyl)oxolan-3-yl] formate	UVTOHDIJWVSIBT-UHFFFAOYSA-N	UVTOHDIJWVSIBT	-1	291.0666765	C10H11F2N3O5	C1=CN(C(=O)N=C1N)C2C(C(C(O2)CO)OC=O)(F)F	Compound-38773
[(3S)-2-oxo-1-(propan-2-ylcarbamoylsulfamoyl)azetidin-3-yl]carbamic acid	JFPQPGJHOPABSY-UHFFFAOYSA-N	JFPQPGJHOPABSY	-1	294.0634052	C8H14N4O6S	CC(C)NC(=O)NS(=O)(=O)N1CC(C1=O)NC(=O)O	Compound-38774
N-(4,6-dimethylpyridin-2-yl)-2,4-dinitrobenzamide	IQCWNOXKJDFOEK-UHFFFAOYSA-N	IQCWNOXKJDFOEK	-1	316.0807695	C14H12N4O5	CC1=CC(=NC(=C1)NC(=O)C2=C(C=C(C=C2)[N+](=O)[O-])[N+](=O)[O-])C	Compound-38775
(2-Methyl-5-nitroanilino)-(2-methyl-5-nitrophenyl)-oxoazanium	RYYKSVSBUBDFCX-UHFFFAOYSA-N	RYYKSVSBUBDFCX	-1	316.0807695	C14H12N4O5	CC1=C(C=C(C=C1)[N+](=O)[O-])N[N+](=O)C2=C(C=CC(=C2)[N+](=O)[O-])C	Compound-38776
(4S)-3-(2,2-dimethylpropanoyl)-N-[2-oxo-2-(prop-2-ynylamino)ethyl]-1,3-thiazolidine-4-carboxamide	NQBPITUTNSVBOF-UHFFFAOYSA-N	NQBPITUTNSVBOF	-1	311.1303626	C14H21N3O3S	CC(C)(C)C(=O)N1CSCC1C(=O)NCC(=O)NCC#C	Compound-38777
1-[3,5-Di(prop-2-enoyl)-1,3,5-triazinan-1-yl]-3-ethylsulfanylpropan-1-one	WJNRGHYZRXRKJV-UHFFFAOYSA-N	WJNRGHYZRXRKJV	-1	311.1303626	C14H21N3O3S	CCSCCC(=O)N1CN(CN(C1)C(=O)C=C)C(=O)C=C	Compound-38778
Benzenesulfonamide, 3-nitro-4-(phenylamino)-	JNMYHXDAWVTDMS-UHFFFAOYSA-N	JNMYHXDAWVTDMS	-1	293.0470269	C12H11N3O4S	C1=CC=C(C=C1)NC2=C(C=C(C=C2)S(=O)(=O)N)[N+](=O)[O-]	Compound-38779
2-[[2-(2,6-Diaminohexanoylamino)acetyl]amino]-3-hydroxypropanoic acid	FHIAJWBDZVHLAH-UHFFFAOYSA-N	FHIAJWBDZVHLAH	-1	290.1590198	C11H22N4O5	C(CCN)CC(C(=O)NCC(=O)NC(CO)C(=O)O)N	Compound-38780
Bis(azepan-1-ium-1-ylmethyl)phosphinic acid	DNLLHMWOFVFBRZ-UHFFFAOYSA-N	DNLLHMWOFVFBRZ	-1	288.1966632	C14H29N2O2P	C1CCCN(CC1)CP(=O)(CN2CCCCCC2)O	Compound-38781
N-[[1-(diethoxyphosphanylmethyl)piperidin-4-yl]methyl]cyclopropanamine	PMOARMSYJJFXNY-UHFFFAOYSA-N	PMOARMSYJJFXNY	-1	288.1966632	C14H29N2O2P	CCOP(CN1CCC(CC1)CNC2CC2)OCC	Compound-38782
2-[2-(2-butoxyethoxy)ethoxy]-N-cyclopentyloxyethanamine	DSJBDWORXJCXOW-UHFFFAOYSA-N	DSJBDWORXJCXOW	-1	289.2253085	C15H31NO4	CCCCOCCOCCOCCNOC1CCCC1	Compound-38783
1-[[[3-(2-Butoxyethoxy)-2-hydroxypropyl]amino]methyl]cyclopentan-1-ol	IVFYYJLUHOAIHC-UHFFFAOYSA-N	IVFYYJLUHOAIHC	-1	289.2253085	C15H31NO4	CCCCOCCOCC(CNCC1(CCCC1)O)O	Compound-38784
N,4-bis[2-(dimethylamino)ethyl]piperazine-1-carbothioamide	WGKHWQMDFJFZSR-UHFFFAOYSA-N	WGKHWQMDFJFZSR	-1	287.214367	C13H29N5S	CN(C)CCNC(=S)N1CCN(CC1)CCN(C)C	Compound-38785
2-[(1,4-Dimethylpiperazin-2-yl)methyl]-1-ethyl-3-(2-methylsulfanylethyl)guanidine	QISGFUQULLCODN-UHFFFAOYSA-N	QISGFUQULLCODN	-1	287.214367	C13H29N5S	CCNC(=NCC1CN(CCN1C)C)NCCSC	Compound-38786
Ethyl (S)-3-(tert-butyldimethylsiloxy)glutarate	DUMCZOGDSYDSBG-UHFFFAOYSA-N	DUMCZOGDSYDSBG	-1	322.1270229	C13H26O5Si	CCOC(=O)CC(CC(=O)O)O[Si](C)(C)C(C)(C)C	Compound-38787
Dibutyl 3,3'-thiodipropionate	HPVVIIKTKWMIGP-UHFFFAOYSA-N	HPVVIIKTKWMIGP	-1	290.1551803	C14H26O4S	CCCCOC(=O)CCSCCC(=O)OCCCC	Compound-38788
2-(4-Amino-phenyl)-benzo[h]chromen-4-one	JXHKSKYNJHBJDZ-UHFFFAOYSA-N	JXHKSKYNJHBJDZ	-1	287.0946287	C19H13NO2	C1=CC=C2C(=C1)C=CC3=C2OC(=CC3=O)C4=CC=C(C=C4)N	Compound-38789
6-Nitro-5-methylchrysene	BRHWSCIEJDCELY-UHFFFAOYSA-N	BRHWSCIEJDCELY	-1	287.0946287	C19H13NO2	CC1=C(C2=CC=CC=C2C3=C1C4=CC=CC=C4C=C3)[N+](=O)[O-]	Compound-38790
(1Z,1'Z)-2,2'-[(E)-Diazenediyl]bis[N'-(2-hydroxyethyl)-2-methylpropanimidamide]	XQSGGALXCGUHAZ-UHFFFAOYSA-N	XQSGGALXCGUHAZ	-1	286.2117241	C12H26N6O2	CC(C)(C(=NCCO)N)N=NC(C)(C)C(=NCCO)N	Compound-38791
3-[[3-amino-3-(2-hydroxyethylimino)-2-methylpropyl]diazenyl]-N'-(2-hydroxyethyl)-2-methylpropanimidamide	SQKYKTPAGQWQIT-UHFFFAOYSA-N	SQKYKTPAGQWQIT	-1	286.2117241	C12H26N6O2	CC(CN=NCC(C)C(=NCCO)N)C(=NCCO)N	Compound-38792
4,5-dichloro-N-[2-(1H-imidazol-5-yl)ethyl]-1-methylpyrrole-2-carboxamide	GNJGCOXIXPYQEG-UHFFFAOYSA-N	GNJGCOXIXPYQEG	-1	298.038817	C11H12Cl2N4O	CN1C(=CC(=C1Cl)Cl)C(=O)NCCC2=CN=CN2	Compound-38793
4,5-dichloro-N-[2-(1H-imidazol-2-yl)ethyl]-1-methylpyrrole-2-carboxamide	UYUFOVBAUCQWAE-UHFFFAOYSA-N	UYUFOVBAUCQWAE	-1	298.038817	C11H12Cl2N4O	CN1C(=CC(=C1Cl)Cl)C(=O)NCCC2=NC=CN2	Compound-38794
Tert-butyl 4-(bromomethyl)-4-fluoropiperidine-1-carboxylate	USTMSYLQMJWLAB-UHFFFAOYSA-N	USTMSYLQMJWLAB	-1	295.0583179	C11H19BrFNO2	CC(C)(C)OC(=O)N1CCC(CC1)(CBr)F	Compound-38795
2-[[Carboxy(phenyl)methyl]amino]-2-phenylacetic acid	XJBTTWMCIPUVIB-UHFFFAOYSA-N	XJBTTWMCIPUVIB	-1	285.100108	C16H15NO4	C1=CC=C(C=C1)C(C(=O)O)NC(C2=CC=CC=C2)C(=O)O	Compound-38796
3-(3-Methylphenyl)-2-(2-nitrophenyl)propanoic acid	IIGIUSHVODMIDL-UHFFFAOYSA-N	IIGIUSHVODMIDL	-1	285.100108	C16H15NO4	CC1=CC(=CC=C1)CC(C2=CC=CC=C2[N+](=O)[O-])C(=O)O	Compound-38797
N-[[(3aS,4R,5S,6aR)-1-cyclohexyl-5-methyl-2-oxo-3,3a,4,5,6,6a-hexahydrocyclopenta[b]pyrrol-4-yl]methyl]morpholine-4-carboxamide	GROODLJGYJDLMM-UHFFFAOYSA-N	GROODLJGYJDLMM	-1	363.2521919	C20H33N3O3	CC1CC2C(C1CNC(=O)N3CCOCC3)CC(=O)N2C4CCCCC4	Compound-38798
8-ethyl-3-methyl-2-oxo-N-(3-piperidin-1-ylpropyl)-1-oxa-8-azaspiro[4.5]dec-3-ene-4-carboxamide	KRVPEVOBJCTVGB-UHFFFAOYSA-N	KRVPEVOBJCTVGB	-1	363.2521919	C20H33N3O3	CCN1CCC2(CC1)C(=C(C(=O)O2)C)C(=O)NCCCN3CCCCC3	Compound-38799
Oxo-(3-oxo-3-phenoxyprop-1-en-2-yl)oxy-phenylphosphanium	GSKNQBLDQSQEOG-UHFFFAOYSA-N	GSKNQBLDQSQEOG	-1	286.0394938	C15H11O4P	C=C(C(=O)OC1=CC=CC=C1)O[P+](=O)C2=CC=CC=C2	Compound-38800
1-Methyl-1,1'-spirobi[2,1lambda5-benzoxaphosphole]-3,3'-dione	IMHMEWLLJNCJQD-UHFFFAOYSA-N	IMHMEWLLJNCJQD	-1	286.0394938	C15H11O4P	CP12(C3=CC=CC=C3C(=O)O1)C4=CC=CC=C4C(=O)O2	Compound-38801
8-(2-Hydroxy-ethylsulfanyl)-3-methyl-7-propyl-3,7-dihydro-purine-2,6-dione	ZDQPQPMTUOPLGB-UHFFFAOYSA-N	ZDQPQPMTUOPLGB	-1	284.0943114	C11H16N4O3S	CCCN1C2=C(N=C1SCCO)N(C(=O)NC2=O)C	Compound-38802
Butanoic acid, 4-oxo-4-(2-thiazolylamino)-, 2-(1-oxobutyl)hydrazide	SBFHXVFJPLELFD-UHFFFAOYSA-N	SBFHXVFJPLELFD	-1	284.0943114	C11H16N4O3S	CCCC(=O)NNC(=O)CCC(=O)NC1=NC=CS1	Compound-38803
Diethyl piperazine-1,4-dipropionate	NHSDIZSYJOGUJB-UHFFFAOYSA-N	NHSDIZSYJOGUJB	-1	286.1892573	C14H26N2O4	CCOC(=O)CCN1CCN(CC1)CCC(=O)OCC	Compound-38804
4-[[(2S,5S)-5-(morpholin-4-ylmethyl)-1,4-dioxan-2-yl]methyl]morpholine	WLCAKOIADARDFN-UHFFFAOYSA-N	WLCAKOIADARDFN	-1	286.1892573	C14H26N2O4	C1COCCN1CC2COC(CO2)CN3CCOCC3	Compound-38805
Diacetylisoproterenol	JJOJKUASQDHISA-UHFFFAOYSA-N	JJOJKUASQDHISA	-1	295.1419728	C15H21NO5	CC(C)NCC(C1=CC(=C(C=C1)OC(=O)C)OC(=O)C)O	Compound-38806
(2-Oxo-5-tricyclo[9.4.0.03,8]pentadeca-1(15),3(8),4,6,9,11,13-heptaenyl)phosphonic acid	PWVVAOWFCIQCID-UHFFFAOYSA-N	PWVVAOWFCIQCID	-1	286.0394938	C15H11O4P	C1=CC=C2C(=C1)C=CC3=C(C2=O)C=C(C=C3)P(=O)(O)O	Compound-38807
2-[(2-Hydroxybenzoyl)amino]-3-phenylpropanoic acid	AVPUMHMECACQJM-UHFFFAOYSA-N	AVPUMHMECACQJM	-1	285.100108	C16H15NO4	C1=CC=C(C=C1)CC(C(=O)O)NC(=O)C2=CC=CC=C2O	Compound-38808
2-[2-[2-[2-(2-Hydroxyethoxy)ethoxymethylamino]oxyethoxy]ethoxy]ethanol	FDVOLDVQGQCAFS-UHFFFAOYSA-N	FDVOLDVQGQCAFS	-1	283.1631022	C11H25NO7	C(COCCOCCONCOCCOCCO)O	Compound-38809
2-(Hydroperoxymethoxy)ethyl-bis[2-(2-hydroxyethoxy)ethyl]azanium	ZOIBNEUJMHEHTP-UHFFFAOYSA-N	ZOIBNEUJMHEHTP	-1	283.1631022	C11H25NO7	C(COCCO)N(CCOCCO)CCOCOO	Compound-38810
Hydroxy(1,1,2,2,3,3,4,4,4-nonafluorobutyl)phosphinite	MCLZAUSVTQHTMI-UHFFFAOYSA-N	MCLZAUSVTQHTMI	-1	283.9648663	C4H2F9O2P	C(C(C(F)(F)P(O)[O-])(F)F)(C(F)(F)F)(F)F	Compound-38811
2-[Bis(trifluoromethyl)phosphoryloxy]-1,1,1-trifluoroethane	FNMUFWMPNJLKTN-UHFFFAOYSA-N	FNMUFWMPNJLKTN	-1	283.9648663	C4H2F9O2P	C(C(F)(F)F)OP(=O)(C(F)(F)F)C(F)(F)F	Compound-38812
[1-Oxo-6-(2beta-phenylcyclopropan-1alpha-yl)-5-hexenyl]butylaminyl radical	BXFAUXRABQEYMJ-UHFFFAOYSA-N	BXFAUXRABQEYMJ	-1	284.2014395	C19H26NO	CCCCN=C(CCCC=CC1CC1C2=CC=CC=C2)[O]	Compound-38813
[[4-(alpha-Methyl-4-ethynylbenzyl)-2,2,6,6-tetramethylpiperidino]oxy]radical	PZSOSRPZHGAWSE-UHFFFAOYSA-N	PZSOSRPZHGAWSE	-1	284.2014395	C19H26NO	CC(C1CC(N(C(C1)(C)C)[O])(C)C)C2=CC=C(C=C2)C#C	Compound-38814
O-[2-[1-[1-(2-aminoperoxyethoxy)propylamino]propoxy]ethoxy]hydroxylamine	HDQUETCWQGLDSK-UHFFFAOYSA-N	HDQUETCWQGLDSK	-1	283.1743356	C10H25N3O6	CCC(NC(CC)OCCOON)OCCOON	Compound-38815
2-[(4-Hydrazinyl-6-pyrrolidin-1-yl-1,3,5-triazin-2-yl)amino]ethyl carbamate	MNTIAWWDTBXMOZ-UHFFFAOYSA-N	MNTIAWWDTBXMOZ	-1	282.1552719	C10H18N8O2	C1CCN(C1)C2=NC(=NC(=N2)NN)NCCOC(=O)N	Compound-38816
2-[2-Cyano-2-[2-[1-cyano-2-(diaminomethylideneamino)ethoxy]ethoxy]ethyl]guanidine	SCHFGELOYDDPAJ-UHFFFAOYSA-N	SCHFGELOYDDPAJ	-1	282.1552719	C10H18N8O2	C(COC(CN=C(N)N)C#N)OC(CN=C(N)N)C#N	Compound-38817
Hex-3-enedioylcarnitine	LYSYCQAALRNLHE-UHFFFAOYSA-N	LYSYCQAALRNLHE	-1	287.1368874	C13H21NO6	C[N+](C)(C)CC(CC(=O)O)OC(=O)CC=CCC(=O)O	Compound-38818
[3-carboxy-2-[(E)-4-carboxy-3-methylbut-2-enoyl]oxypropyl]-trimethylazanium	GKUFNMCDACRIBV-UHFFFAOYSA-N	GKUFNMCDACRIBV	-1	287.1368874	C13H21NO6	CC(=CC(=O)OC(CC(=O)O)C[N+](C)(C)C)CC(=O)O	Compound-38819
1,3-dibutyl-2-[[3-[(1R)-1-ethoxyethyl]-1,2,4-oxadiazol-5-yl]methyl]guanidine	SRKBGQRCSMOKGL-UHFFFAOYSA-N	SRKBGQRCSMOKGL	-1	325.2477753	C16H31N5O2	CCCCNC(=NCC1=NC(=NO1)C(C)OCC)NCCCC	Compound-38820
1-(4-Ethoxybutyl)-2-methyl-3-[3-(3-propan-2-yl-1,2,4-oxadiazol-5-yl)propyl]guanidine	CFJGSXGLEFPSPI-UHFFFAOYSA-N	CFJGSXGLEFPSPI	-1	325.2477753	C16H31N5O2	CCOCCCCNC(=NC)NCCCC1=NC(=NO1)C(C)C	Compound-38821
1-(4-Isocyanatobutyl)-3-(6-isocyanatohexyl)urea	DAIIVPGHOBIHID-UHFFFAOYSA-N	DAIIVPGHOBIHID	-1	282.1691906	C13H22N4O3	C(CCCN=C=O)CCNC(=O)NCCCCN=C=O	Compound-38822
1-[4-(4-Acetylpiperazine-1-carbonyl)piperazin-1-yl]ethanone	CUXXKWPGRBTHHY-UHFFFAOYSA-N	CUXXKWPGRBTHHY	-1	282.1691906	C13H22N4O3	CC(=O)N1CCN(CC1)C(=O)N2CCN(CC2)C(=O)C	Compound-38823
nan	LBAAVZWUFZCPBQ-UHFFFAOYSA-N	LBAAVZWUFZCPBQ	-1	323.9797676	C6H5F8O4P	C1CO[P-]2(O1)(OC(=C(O2)C(F)(F)F)C(F)(F)F)(F)F	Compound-38824
methanesulfonyl (Z)-2-(5-amino-1,2,4-thiadiazol-3-yl)-2-carboxymethoxyiminoacetate	APNVQUXOXQHGIX-UHFFFAOYSA-N	APNVQUXOXQHGIX	-1	323.9834406	C7H8N4O7S2	CS(=O)(=O)OC(=O)C(=NOCC(=O)O)C1=NSC(=N1)N	Compound-38825
nan	XLAHZOUAAJCXHN-UHFFFAOYSA-N	XLAHZOUAAJCXHN	-1	282.1691906	C13H22N4O3	CC1=NN(C(=N1)C2CCC(C(C2)NC(=O)COC)O)C	Compound-38826
Acetic acid, diphenyl-, 2-(dimethylamino)ethyl ester	DUHVHRGNHUTXDR-UHFFFAOYSA-N	DUHVHRGNHUTXDR	-1	283.1572289	C18H21NO2	CN(C)CCOC(=O)C(C1=CC=CC=C1)C2=CC=CC=C2	Compound-38827
Ethylamine, 2-(diphenylmethoxy)-N-(ethoxymethylene)-	IGSUGSIUMZOOLX-UHFFFAOYSA-N	IGSUGSIUMZOOLX	-1	283.1572289	C18H21NO2	CCOC=NCCOC(C1=CC=CC=C1)C2=CC=CC=C2	Compound-38828
1-(2-Methylprop-2-enyl)-3-[(5-nitro-2-oxo-3-indolyl)amino]thiourea	VZHVRBLJETVDGX-UHFFFAOYSA-N	VZHVRBLJETVDGX	-1	319.0739103	C13H13N5O3S	CC(=C)CNC(=S)N=NC1=C(NC2=C1C=C(C=C2)[N+](=O)[O-])O	Compound-38829
2-[3-Hydroxy-4-[2-hydroxy-3-(propan-2-ylamino)propoxy]phenyl]acetic acid	RVSFHCVOJGTJCS-UHFFFAOYSA-N	RVSFHCVOJGTJCS	-1	283.1419728	C14H21NO5	CC(C)NCC(COC1=C(C=C(C=C1)CC(=O)O)O)O	Compound-38830
2-[(3,5-dioxo-2H-1,2,4-triazin-6-yl)sulfonyl]ethanesulfonamide	KZNYVXDPKOXLEJ-UHFFFAOYSA-N	KZNYVXDPKOXLEJ	-1	283.988526	C5H8N4O6S2	C(CS(=O)(=O)N)S(=O)(=O)C1=NNC(=O)NC1=O	Compound-38831
(4-Amino-6-methylsulfonyloxy-1,3,5-triazin-2-yl) methanesulfonate	FACKACIRAOPVHK-UHFFFAOYSA-N	FACKACIRAOPVHK	-1	283.988526	C5H8N4O6S2	CS(=O)(=O)OC1=NC(=NC(=N1)N)OS(=O)(=O)C	Compound-38832
Bis(prop-2-enoxy)phosphoryl-prop-2-enoxyphosphinic acid	JGLMKINSMSQMRI-UHFFFAOYSA-N	JGLMKINSMSQMRI	-1	282.0422082	C9H16O6P2	C=CCOP(=O)(O)P(=O)(OCC=C)OCC=C	Compound-38833
3-(3,3-Dinitropropoxy)-1,1-dinitropropane	AKDPLTOZFWPTEK-UHFFFAOYSA-N	AKDPLTOZFWPTEK	-1	282.0447779	C6H10N4O9	C(COCCC([N+](=O)[O-])[N+](=O)[O-])C([N+](=O)[O-])[N+](=O)[O-]	Compound-38834
2,2'-(((2R,3R,4S,5R)-2,3,4-trihydroxy-6-oxohexane-1,5-diyl)bis(oxy))diacetic acid	FXBSFDAVUMQNQC-UHFFFAOYSA-N	FXBSFDAVUMQNQC	-1	296.0743467	C10H16O10	C(C(C(C(C(C=O)OCC(=O)O)O)O)O)OCC(=O)O	Compound-38835
di-O-carboxymethyl glucose	RAPRSWQFYWEXNF-UHFFFAOYSA-N	RAPRSWQFYWEXNF	-1	296.0743467	C10H16O10	C(C(C(C(C(C=O)OCC(=O)O)OCC(=O)O)O)O)O	Compound-38836
2-(9h-Carbazol-9-yl)benzoic acid	ADKWBMCELSRNFK-UHFFFAOYSA-N	ADKWBMCELSRNFK	-1	287.0946287	C19H13NO2	C1=CC=C2C(=C1)C3=CC=CC=C3N2C4=CC=CC=C4C(=O)O	Compound-38837
Harmol, bis(acetyl)-	BMXKGRBWNHBWDJ-UHFFFAOYSA-N	BMXKGRBWNHBWDJ	-1	282.1004423	C16H14N2O3	CC1=NC=CC2=C1N(C3=C2C=CC(=C3)OC(=O)C)C(=O)C	Compound-38838
1-benzyl-3,5-dimethyl-1H-pyrazole-4-sulfonyl chloride	RAPGSKRVLRMHSN-UHFFFAOYSA-N	RAPGSKRVLRMHSN	-1	296.0386267	C12H13ClN2O2S	CC1=C(C(=NN1CC2=CC=CC=C2)C)S(=O)(=O)Cl	Compound-38839
1,3-Bis(2-oxo-2-pyrrolidin-1-ylethyl)urea	BOIDEZNZZDPJCS-UHFFFAOYSA-N	BOIDEZNZZDPJCS	-1	282.1691906	C13H22N4O3	C1CCN(C1)C(=O)CNC(=O)NCC(=O)N2CCCC2	Compound-38840
5-[3-(4-Cyanobutyl)-4,5-dihydroxy-3-oxidoimidazolidin-3-ium-1-yl]pentanenitrile	QUXYGQXABSWMEE-UHFFFAOYSA-N	QUXYGQXABSWMEE	-1	282.1691906	C13H22N4O3	C1N(C(C([N+]1(CCCCC#N)[O-])O)O)CCCCC#N	Compound-38841
Acetamide, N-[3-[bis(2-hydroxyethyl)amino]-4-ethoxyphenyl]-	NYYMEJVPXASCKD-UHFFFAOYSA-N	NYYMEJVPXASCKD	-1	282.1579572	C14H22N2O4	CCOC1=C(C=C(C=C1)NC(=O)C)N(CCO)CCO	Compound-38842
[6-[formyl(hydroxy)amino]-5-hydroxy-3,4-dioxohexyl]-N-hydroxyphosphonamidic acid	PVHMWBNJRGXGKB-UHFFFAOYSA-N	PVHMWBNJRGXGKB	-1	284.0409504	C7H13N2O8P	C(CP(=O)(NO)O)C(=O)C(=O)C(CN(C=O)O)O	Compound-38843
2-[(2-Acetamido-3-phosphonooxypropanoyl)amino]acetic acid	AMXOZCDZQNLOHB-UHFFFAOYSA-N	AMXOZCDZQNLOHB	-1	284.0409504	C7H13N2O8P	CC(=O)NC(COP(=O)(O)O)C(=O)NCC(=O)O	Compound-38844
(2S)-6-(carboxyamino)-2-[(2-methylpropan-2-yl)oxycarbonylamino]hexanoic acid	OJRVZELVPNNAFU-UHFFFAOYSA-N	OJRVZELVPNNAFU	-1	290.1477864	C12H22N2O6	CC(C)(C)OC(=O)NC(CCCCNC(=O)O)C(=O)O	Compound-38845
(2S)-2,6-bis(ethoxycarbonylamino)hexanoic acid	KIDMOAXGVSZDDX-UHFFFAOYSA-N	KIDMOAXGVSZDDX	-1	290.1477864	C12H22N2O6	CCOC(=O)NCCCCC(C(=O)O)NC(=O)OCC	Compound-38846
5-Amino-2-[3-(oxan-2-yl)propanoylamino]-5-oxopentanoic acid	XIXXCFKXLUKYIC-UHFFFAOYSA-N	XIXXCFKXLUKYIC	-1	286.1528718	C13H22N2O5	C1CCOC(C1)CCC(=O)NC(CCC(=O)N)C(=O)O	Compound-38847
(2R)-5-amino-2-[[2-(3-ethoxycyclobutyl)acetyl]amino]-5-oxopentanoic acid	JWHKIVILGANBRT-UHFFFAOYSA-N	JWHKIVILGANBRT	-1	286.1528718	C13H22N2O5	CCOC1CC(C1)CC(=O)NC(CCC(=O)N)C(=O)O	Compound-38848
3-methylhexyl N-(2-nitrophenyl)carbamate	MWOLBIXTUGYGHX-UHFFFAOYSA-N	MWOLBIXTUGYGHX	-1	280.1423071	C14H20N2O4	CCCC(C)CCOC(=O)NC1=CC=CC=C1[N+](=O)[O-]	Compound-38849
1-[2-[2-(2-Butoxyethoxy)ethoxy]ethyl]-1,2,4-triazole-3-carbonitrile	XEFHYVPXIFDKGC-UHFFFAOYSA-N	XEFHYVPXIFDKGC	-1	282.1691906	C13H22N4O3	CCCCOCCOCCOCCN1C=NC(=N1)C#N	Compound-38850
2-(3,5-Diamino-2,6-dihydroxycyclohexyl)oxy-5-(hydroxymethyl)oxolane-3,4-diol	PYOVYSSGLIMAQV-UHFFFAOYSA-N	PYOVYSSGLIMAQV	-1	294.1427011	C11H22N2O7	C1C(C(C(C(C1N)O)OC2C(C(C(O2)CO)O)O)O)N	Compound-38851
[[4-(3-Amino-2-cyano-3-oxoprop-1-enyl)phenyl]-hydroxymethyl]phosphonic acid	SMADCEBBMDVFEP-UHFFFAOYSA-N	SMADCEBBMDVFEP	-1	282.0405565	C11H11N2O5P	C1=CC(=CC=C1C=C(C#N)C(=O)N)C(O)P(=O)(O)O	Compound-38852
[1-(4-nitrophenyl)-4H-pyridin-3-yl]phosphonic acid	QTYXZMBCKBLLIQ-UHFFFAOYSA-N	QTYXZMBCKBLLIQ	-1	282.0405565	C11H11N2O5P	C1C=CN(C=C1P(=O)(O)O)C2=CC=C(C=C2)[N+](=O)[O-]	Compound-38853
N-(5-sulfamoyl-1,3,4-thiadiazol-2-yl)benzamide	PMNNJWNEWDGYIV-UHFFFAOYSA-N	PMNNJWNEWDGYIV	-1	284.0037822	C9H8N4O3S2	C1=CC=C(C=C1)C(=O)NC2=NN=C(S2)S(=O)(=O)N	Compound-38854
O-[2-[3-[3-(2-aminoperoxyethoxy)propylamino]propoxy]ethoxy]hydroxylamine	MZOPZONZURZJBY-UHFFFAOYSA-N	MZOPZONZURZJBY	-1	283.1743356	C10H25N3O6	C(CNCCCOCCOON)COCCOON	Compound-38855
3-(2,3-Dioxo-1,4-dihydroquinoxalin-5-yl)prop-2-enylphosphonic acid	RMDXKUMEYLOUJB-UHFFFAOYSA-N	RMDXKUMEYLOUJB	-1	282.0405565	C11H11N2O5P	C1=CC(=C2C(=C1)NC(=O)C(=O)N2)C=CCP(=O)(O)O	Compound-38856
Diethyl 4,4'-methylenediallophanate	CRXRONIPTVHHNQ-UHFFFAOYSA-N	CRXRONIPTVHHNQ	-1	276.1069843	C9H16N4O6	CCOC(=O)NC(=O)NCNC(=O)NC(=O)OCC	Compound-38857
2-[[2-[[2-[(2-Aminoacetyl)amino]-3-hydroxypropanoyl]amino]acetyl]amino]acetic acid	VIUFWGFXAWNZQZ-UHFFFAOYSA-N	VIUFWGFXAWNZQZ	-1	276.1069843	C9H16N4O6	C(C(C(=O)NCC(=O)NCC(=O)O)NC(=O)CN)O	Compound-38858
Supinanitriloside A	BYFCEYVCYYVQNG-UHFFFAOYSA-N	BYFCEYVCYYVQNG	-1	277.116152	C11H19NO7	CCC(COOC1C(C(C(C(O1)CO)O)O)O)C#N	Compound-38859
nan	NVGJWDRNHHJIQQ-UHFFFAOYSA-N	NVGJWDRNHHJIQQ	-1	315.1688282	C15H29NO2Si	CCCC(CCN=C1CCCCC1)[Si]C(OC)OC	Compound-38860
1-[5-(tert-Butyldimethylsiloxy)-4-pentenyl]pyrrolidine-2-one	FHARPYXHZYMWFN-UHFFFAOYSA-N	FHARPYXHZYMWFN	-1	315.1688282	C15H29NO2Si	CC(C)(C)[Si](C)(C)OC=CCCCN1CCCC1=O	Compound-38861
N-[(1-methylsulfanylcyclobutyl)methyl]piperidine-4-sulfonamide	LYPBEMSXKYZGGZ-UHFFFAOYSA-N	LYPBEMSXKYZGGZ	-1	278.11227	C11H22N2O2S2	CSC1(CCC1)CNS(=O)(=O)C2CCNCC2	Compound-38862
N-[(1-methylsulfanylcyclopropyl)methyl]-1-piperidin-3-ylmethanesulfonamide	INAHRUAXYCIWIS-UHFFFAOYSA-N	INAHRUAXYCIWIS	-1	278.11227	C11H22N2O2S2	CSC1(CC1)CNS(=O)(=O)CC2CCCNC2	Compound-38863
N-(1-Oxopropyl)-beta-alanyl-L-histidine	RPABLITUQSWZGL-UHFFFAOYSA-N	RPABLITUQSWZGL	-1	282.1328051	C12H18N4O4	CCC(=O)NCCC(=O)NC(CC1=CN=CN1)C(=O)O	Compound-38864
(2S)-2-(3-acetamidopropanoylamino)-3-(3-methylimidazol-4-yl)propanoic acid	WIFIZYQFAWZBJB-UHFFFAOYSA-N	WIFIZYQFAWZBJB	-1	282.1328051	C12H18N4O4	CC(=O)NCCC(=O)NC(CC1=CN=CN1C)C(=O)O	Compound-38865
4,5-Difluoro-2-[(3-methyl-1,2-oxazole-5-carbonyl)amino]benzoic acid	NCAYHRMGGIUYBA-UHFFFAOYSA-N	NCAYHRMGGIUYBA	-1	282.0452128	C12H8F2N2O4	CC1=NOC(=C1)C(=O)NC2=CC(=C(C=C2C(=O)O)F)F	Compound-38866
4,5-Difluoro-2-[(4-methyl-1,2-oxazole-5-carbonyl)amino]benzoic acid	FZMNPUSNUZCUED-UHFFFAOYSA-N	FZMNPUSNUZCUED	-1	282.0452128	C12H8F2N2O4	CC1=C(ON=C1)C(=O)NC2=CC(=C(C=C2C(=O)O)F)F	Compound-38867
N-[3-(alpha-D-Galactopyranosyloxy)propyl]acetamide	ZMMBNBUPQPQWQJ-UHFFFAOYSA-N	ZMMBNBUPQPQWQJ	-1	279.131802	C11H21NO7	CC(=O)NCCCOC1C(C(C(C(O1)CO)O)O)O	Compound-38868
N-[5-[(1S)-1-hydroxy-1-(4-methyl-1,3-thiazol-2-yl)ethyl]-1,3,4-thiadiazol-2-yl]acetamide	RZRQQDGUCSDHRD-UHFFFAOYSA-N	RZRQQDGUCSDHRD	-1	284.0401677	C10H12N4O2S2	CC1=CSC(=N1)C(C)(C2=NN=C(S2)NC(=O)C)O	Compound-38869
1-[(1,4-Dimethylpiperazin-2-yl)methyl]-2-methyl-3-(2-methylsulfanylethyl)guanidine	XCPFEMLXXBIIDA-UHFFFAOYSA-N	XCPFEMLXXBIIDA	-1	273.1987169	C12H27N5S	CN=C(NCCSC)NCC1CN(CCN1C)C	Compound-38870
3-[3-(Diethylamino)propyl]-1-(2-methylpropanimidamido)thiourea	SWWLGZZWTQKUFZ-UHFFFAOYSA-N	SWWLGZZWTQKUFZ	-1	273.1987169	C12H27N5S	CCN(CC)CCCNC(=S)NN=C(C(C)C)N	Compound-38871
(2R,3R,4R,5R,6S)-3-azido-2-[azido(hydroxy)methyl]-6-methoxyoxane-3,4,5-triol	HVPNKDFWDIGKGM-UHFFFAOYSA-N	HVPNKDFWDIGKGM	-1	276.0818322	C7H12N6O6	COC1C(C(C(C(O1)C(N=[N+]=[N-])O)(N=[N+]=[N-])O)O)O	Compound-38872
[(2R,3S,4R,5R)-1,2,3,4,5,6-hexahydroxyhexyl] hydrogen sulfate	ZNMKIAZABLWGIL-UHFFFAOYSA-N	ZNMKIAZABLWGIL	-1	278.0307677	C6H14O10S	C(C(C(C(C(C(O)OS(=O)(=O)O)O)O)O)O)O	Compound-38873
1-(2,2-Dihydroperoxypropylsulfonyl)-2,2-dihydroperoxypropane	XWCRUWCLSJQHFZ-UHFFFAOYSA-N	XWCRUWCLSJQHFZ	-1	278.0307677	C6H14O10S	CC(CS(=O)(=O)CC(C)(OO)OO)(OO)OO	Compound-38874
[methyl(methylcarbamoyl)carbamoyl]oxymethyl N-methyl-N-(methylcarbamoyl)carbamate	WMPFCZMUCZHEJC-UHFFFAOYSA-N	WMPFCZMUCZHEJC	-1	276.1069843	C9H16N4O6	CNC(=O)N(C)C(=O)OCOC(=O)N(C)C(=O)NC	Compound-38875
Succinamide, N-allyl-N'-(5-isopropyl-1,3,4-thiadiazol-2-yl)-	QVKDOZYBVZRYKD-UHFFFAOYSA-N	QVKDOZYBVZRYKD	-1	282.1150468	C12H18N4O2S	CC(C)C1=NN=C(S1)NC(=O)CCC(=O)NCC=C	Compound-38876
Xanthine, 8-(heptylthio)-	JTVLGYIEMWWNRW-UHFFFAOYSA-N	JTVLGYIEMWWNRW	-1	282.1150468	C12H18N4O2S	CCCCCCCSC1=NC2=C(N1)C(=O)NC(=O)N2	Compound-38877
(2S,3S,4R,5S)-6-[2-(2-methoxyethoxy)ethylamino]hexane-1,2,3,4,5-pentol	RDQUJEAXJAFZRR-UHFFFAOYSA-N	RDQUJEAXJAFZRR	-1	283.1631022	C11H25NO7	COCCOCCNCC(C(C(C(CO)O)O)O)O	Compound-38878
N,N'-(1,5-Naphthalenediyl)bis(methyl carbamate)	DIDUBGFFSUEEGU-UHFFFAOYSA-N	DIDUBGFFSUEEGU	-1	274.0953569	C14H14N2O4	COC(=O)NC1=CC=CC2=C1C=CC=C2NC(=O)OC	Compound-38879
Ethyl 1-ribofuranosyl-1,2,4-triazole-3-carboximidate	TWCGLLOGIJJUGJ-UHFFFAOYSA-N	TWCGLLOGIJJUGJ	-1	272.1120696	C10H16N4O5	CCOC(=N)C1=NN(C=N1)C2C(C(C(O2)CO)O)O	Compound-38880
N'-Methyl-N(4)-aminocytidine	BCINLQKXGCKFCA-UHFFFAOYSA-N	BCINLQKXGCKFCA	-1	272.1120696	C10H16N4O5	CNNC1=NC(=O)N(C=C1)C2C(C(C(O2)CO)O)O	Compound-38881
(5R)-5-Hydroxyhexanoylcarnitine	SEDMBVOYVWZBEK-UHFFFAOYSA-N	SEDMBVOYVWZBEK	-1	275.1732729	C13H25NO5	CC(CCCC(=O)OC(CC(=O)O)C[N+](C)(C)C)O	Compound-38882
tert-butyl 4-[(2Z)-2-hydrazinyl-2-hydrazinylideneethyl]piperazine-1-carboxylate	BKKYQAWQTBCMJD-UHFFFAOYSA-N	BKKYQAWQTBCMJD	-1	272.1960741	C11H24N6O2	CC(C)(C)OC(=O)N1CCN(CC1)CC(=NN)NN	Compound-38883
Di-tert-butyl 3,6-dihydropyridazine-1,2-dicarboxylate	ZQCNMSTXSXKVNU-UHFFFAOYSA-N	ZQCNMSTXSXKVNU	-1	284.1736073	C14H24N2O4	CC(C)(C)OC(=O)N1CC=CCN1C(=O)OC(C)(C)C	Compound-38884
2-[(4-Amino-6-morpholin-4-yl-1,3,5-triazin-2-yl)amino]ethylurea	KOMRIJOPISZBNA-UHFFFAOYSA-N	KOMRIJOPISZBNA	-1	282.1552719	C10H18N8O2	C1COCCN1C2=NC(=NC(=N2)NCCNC(=O)N)N	Compound-38885
bis(2-hydroxyethyl)-[(2R)-2-hydroxy-3-(2-methylphenoxy)propyl]azanium	ZMABKEUWPOGQAL-UHFFFAOYSA-N	ZMABKEUWPOGQAL	-1	269.1627082	C14H23NO4	CC1=CC=CC=C1OCC(CN(CCO)CCO)O	Compound-38886
(2S)-5-amino-2-[(2-butylsulfanylacetyl)amino]-5-oxopentanoic acid	FDCLDONZZQZPND-UHFFFAOYSA-N	FDCLDONZZQZPND	-1	276.1143781	C11H20N2O4S	CCCCSCC(=O)NC(CCC(=O)N)C(=O)O	Compound-38887
(2S)-5-amino-2-[(2-tert-butylsulfanylacetyl)amino]-5-oxopentanoic acid	NBGGRJUXRTUJKU-UHFFFAOYSA-N	NBGGRJUXRTUJKU	-1	276.1143781	C11H20N2O4S	CC(C)(C)SCC(=O)NC(CCC(=O)N)C(=O)O	Compound-38888
2,8,9-Trioxa-5-aza-1-silabicyclo(3.3.3)undecane, 1-(p-tolyloxy)-	JSMJJRXGICSIMK-UHFFFAOYSA-N	JSMJJRXGICSIMK	-1	313.0804071	C13H19NO4Si	CC1=CC=C(C=C1)O[Si]23OCCN(CCO2)CCO3	Compound-38889
1-[2,5-Dihydroxy-1,3-bis(hydroxymethyl)imidazolidin-4-yl]-1,3-bis(hydroxymethyl)urea	HUUUYWJVBGYYGG-UHFFFAOYSA-N	HUUUYWJVBGYYGG	-1	282.117549	C8H18N4O7	C(NC(=O)N(CO)C1C(N(C(N1CO)O)CO)O)O	Compound-38890
1-[2,5-Dihydroxy-1,2,3-tris(hydroxymethyl)imidazolidin-4-yl]-3-(hydroxymethyl)urea	VTLVWQQKOPBTLG-UHFFFAOYSA-N	VTLVWQQKOPBTLG	-1	282.117549	C8H18N4O7	C(C1(N(C(C(N1CO)O)NC(=O)NCO)CO)O)O	Compound-38891
N-(1,3-benzothiazol-2-yl)-2-fluorobenzamide	DEQNAFCKIIITOT-UHFFFAOYSA-N	DEQNAFCKIIITOT	-1	272.0419619	C14H9FN2OS	C1=CC=C(C(=C1)C(=O)NC2=NC3=CC=CC=C3S2)F	Compound-38892
[(2R,3S,4R,5R)-2,3,4,5-tetrahydroxyoxan-2-yl]methyl N-ethylsulfamate	JHIPDPVLDDQUMZ-UHFFFAOYSA-N	JHIPDPVLDDQUMZ	-1	287.0674875	C8H17NO8S	CCNS(=O)(=O)OCC1(C(C(C(CO1)O)O)O)O	Compound-38893
(2E,4E)-1-methyliminohexa-2,4-diene-2,5-disulfonic acid	NWZDKJYLYRIHAI-UHFFFAOYSA-N	NWZDKJYLYRIHAI	-1	269.0027791	C7H11NO6S2	CC(=CC=C(C=NC)S(=O)(=O)O)S(=O)(=O)O	Compound-38894
1-Amino-4-methylcyclohexa-3,5-diene-1,2-disulfonic acid	FITZZLRKSVKZAC-UHFFFAOYSA-N	FITZZLRKSVKZAC	-1	269.0027791	C7H11NO6S2	CC1=CC(C(C=C1)(N)S(=O)(=O)O)S(=O)(=O)O	Compound-38895
trihydroxy-[N-(1-methylimidazol-2-yl)-C-phosphonocarbonimidoyl]phosphanium	MNBGMGMGPPCQHM-UHFFFAOYSA-N	MNBGMGMGPPCQHM	-1	268.996655	C5H9N3O6P2	CN1C=CN=C1N=C(P(=O)(O)O)[P+](O)(O)O	Compound-38896
Carboxymethyl-(2-imino-3-phosphonoimidazolidin-1-yl)-oxophosphanium	FXSRNLAMRGSRJV-UHFFFAOYSA-N	FXSRNLAMRGSRJV	-1	268.996655	C5H9N3O6P2	C1CN(C(=N)N1[P+](=O)CC(=O)O)P(=O)(O)O	Compound-38897
N'-(cyclopropanecarbonyl)-4-methyl-2-(2-methylpropyl)-1,3-thiazole-5-carbohydrazide	ISUYPXMCIRUGJJ-UHFFFAOYSA-N	ISUYPXMCIRUGJJ	-1	281.1197979	C13H19N3O2S	CC1=C(SC(=N1)CC(C)C)C(=O)NNC(=O)C2CC2	Compound-38898
1-acetyl-N-(4,5-dimethyl-1,3-thiazol-2-yl)piperidine-4-carboxamide	HLTDAJLGFYBYNL-UHFFFAOYSA-N	HLTDAJLGFYBYNL	-1	281.1197979	C13H19N3O2S	CC1=C(SC(=N1)NC(=O)C2CCN(CC2)C(=O)C)C	Compound-38899
Benzenediazonium, 5-((diethylamino)sulfonyl)-2-methoxy-	QPRGGJBGRUMFBU-UHFFFAOYSA-N	QPRGGJBGRUMFBU	-1	269.0834124	C11H15N3O3S	CCN(CC)S(=O)(=O)C1=CC(=C(C=C1)OC)[N+]#N	Compound-38900
Benzenediazonium, 5-[(butylamino)sulfonyl]-2-methoxy-	PDUXJTPGYZCGRI-UHFFFAOYSA-N	PDUXJTPGYZCGRI	-1	269.0834124	C11H15N3O3S	CCCCNS(=O)(=O)C1=CC(=C(C=C1)OC)[N+]#N	Compound-38901
Methyl 2-methyl-4-(3-methylbutylsulfanyl)-2-(propan-2-ylamino)butanoate	LUSGONQABKXQCT-UHFFFAOYSA-N	LUSGONQABKXQCT	-1	275.1919002	C14H29NO2S	CC(C)CCSCCC(C)(C(=O)OC)NC(C)C	Compound-38902
Methyl 2-methyl-4-(3-methylbutylsulfanyl)-2-(propylamino)butanoate	INKRIOJCZLITFO-UHFFFAOYSA-N	INKRIOJCZLITFO	-1	275.1919002	C14H29NO2S	CCCNC(C)(CCSCCC(C)C)C(=O)OC	Compound-38903
2-[(4-Fluorophenyl)methylamino]-4-methyl-1,3-thiazole-5-carboxylate	IBVMDUKRTHTOHW-UHFFFAOYSA-N	IBVMDUKRTHTOHW	-1	266.0525266	C12H11FN2O2S	CC1=C(SC(=N1)NCC2=CC=C(C=C2)F)C(=O)O	Compound-38904
4-amino-N-(4-fluorophenyl)benzenesulfonamide	QYVUQEQLEFFAOW-UHFFFAOYSA-N	QYVUQEQLEFFAOW	-1	266.0525266	C12H11FN2O2S	C1=CC(=CC=C1N)S(=O)(=O)NC2=CC=C(C=C2)F	Compound-38905
2-[2-Formamidoethoxy(methoxy)phosphoryl]oxyethyl-trimethylazanium	IXMLZJLOSDYWAF-UHFFFAOYSA-N	IXMLZJLOSDYWAF	-1	268.1188068	C9H21N2O5P	C[N+](C)(C)CCOP(=O)(OC)OCCNC=O	Compound-38906
2-(Dimethylaminomethyl)-1-(p-methoxyphenyl)cyclohexanol	OAWLIWXTBJFNDP-UHFFFAOYSA-N	OAWLIWXTBJFNDP	-1	263.188529	C16H25NO2	CN(C)CC1CCCCC1(C2=CC=C(C=C2)OC)O	Compound-38907
2,2,2-trifluoro-1-N,1-N'-dimethylethane-1,1-disulfonamide	PLMBKAFYOVPUNY-UHFFFAOYSA-N	PLMBKAFYOVPUNY	-1	269.9955828	C4H9F3N2O4S2	CNS(=O)(=O)C(C(F)(F)F)S(=O)(=O)NC	Compound-38908
1,1,1-trifluoro-N-[2-(methanesulfonamido)ethyl]methanesulfonamide	SWOVQGBIRQDSPD-UHFFFAOYSA-N	SWOVQGBIRQDSPD	-1	269.9955828	C4H9F3N2O4S2	CS(=O)(=O)NCCNS(=O)(=O)C(F)(F)F	Compound-38909
1-(3,4,5-Trimethoxybenzyl)piperazine	OVEVYSWOILUFMF-UHFFFAOYSA-N	OVEVYSWOILUFMF	-1	266.1630426	C14H22N2O3	COC1=CC(=CC(=C1OC)OC)CN2CCNCC2	Compound-38910
nan	YTJISCMDAGSSBV-UHFFFAOYSA-N	YTJISCMDAGSSBV	-1	271.0725729	C8H17NO7S	C(CS(=O)(=O)C1C(C(C(C(O1)CO)O)O)O)N	Compound-38911
Ethyl 7-(thiophen-2-yl)-1,4-thiazepane-4-carboxylate	NSCONUJRWPNDSH-UHFFFAOYSA-N	NSCONUJRWPNDSH	-1	271.0700708	C12H17NO2S2	CCOC(=O)N1CCC(SCC1)C2=CC=CS2	Compound-38912
(2R,3R)-2-N,3-N,3-N-triethylbicyclo[2.2.1]hept-5-ene-2,3-dicarboxamide	RKDDIYAYLXKJKS-UHFFFAOYSA-N	RKDDIYAYLXKJKS	-1	264.183778	C15H24N2O2	CCNC(=O)C1C2CC(C1C(=O)N(CC)CC)C=C2	Compound-38913
2,2'-Dinitrobibenzyl	YBOZRPPSBVIHGJ-UHFFFAOYSA-N	YBOZRPPSBVIHGJ	-1	272.0797069	C14H12N2O4	C1=CC=C(C(=C1)CCC2=CC=CC=C2[N+](=O)[O-])[N+](=O)[O-]	Compound-38914
N,N'-Bis(4-hydroxyphenyl)ethanediamide	HFVYNPNSKYUVNV-UHFFFAOYSA-N	HFVYNPNSKYUVNV	-1	272.0797069	C14H12N2O4	C1=CC(=CC=C1NC(=O)C(=O)NC2=CC=C(C=C2)O)O	Compound-38915
2-[[2-[(2-Amino-3-hydroxybutanoyl)amino]acetyl]amino]-3-hydroxypropanoic acid	DJDSEDOKJTZBAR-UHFFFAOYSA-N	DJDSEDOKJTZBAR	-1	263.1117353	C9H17N3O6	CC(C(C(=O)NCC(=O)NC(CO)C(=O)O)N)O	Compound-38916
1-cyano-N-[2-(trifluoromethylsulfanyl)ethyl]ethanesulfonamide	MEAKCSIUQOAYMI-UHFFFAOYSA-N	MEAKCSIUQOAYMI	-1	262.0057535	C6H9F3N2O2S2	CC(C#N)S(=O)(=O)NCCSC(F)(F)F	Compound-38917
2-[[1-(Trifluoromethyl)cyclopropyl]sulfamoyl]ethanethioamide	OGKSOBDAAQHLPY-UHFFFAOYSA-N	OGKSOBDAAQHLPY	-1	262.0057535	C6H9F3N2O2S2	C1CC1(C(F)(F)F)NS(=O)(=O)CC(=S)N	Compound-38918
2-Methyl-2-(propan-2-ylamino)-3-quinolin-5-yloxypropanenitrile	WLVOQFUOENEPJS-UHFFFAOYSA-N	WLVOQFUOENEPJS	-1	269.1528123	C16H19N3O	CC(C)NC(C)(COC1=CC=CC2=C1C=CC=N2)C#N	Compound-38919
2-(Propan-2-ylamino)-4-quinolin-5-yloxybutanenitrile	RSSYSJKNQRIESC-UHFFFAOYSA-N	RSSYSJKNQRIESC	-1	269.1528123	C16H19N3O	CC(C)NC(CCOC1=CC=CC2=C1C=CC=N2)C#N	Compound-38920
N-[2-cyanoethylsulfanyl(ethoxy)phosphinothioyl]-N-methylmethanethioamide	BNIMCWWHYRICSO-UHFFFAOYSA-N	BNIMCWWHYRICSO	-1	267.9927611	C7H13N2OPS3	CCOP(=S)(N(C)C=S)SCCC#N	Compound-38921
(5-amino-1,3,4-thiadiazol-2-yl) N-phenylcarbamodithioate	URDRPQGYPOVXDN-UHFFFAOYSA-N	URDRPQGYPOVXDN	-1	267.9911093	C9H8N4S3	C1=CC=C(C=C1)NC(=S)SC2=NN=C(S2)N	Compound-38922
2,8,13,14-Tetraoxatricyclo[8.2.1.14,7]tetradec-1(12)-ene-5,6,11,12-tetrol	HLTDFSGEYFUFCQ-UHFFFAOYSA-N	HLTDFSGEYFUFCQ	-1	262.0688674	C10H14O8	C1C2C(C(=C(O2)OCC3C(C(C(O1)O3)O)O)O)O	Compound-38923
Bis(1-hydroxyprop-2-enyl) 2,3-dihydroxybutanedioate	IJAJXGVZGZSWKI-UHFFFAOYSA-N	IJAJXGVZGZSWKI	-1	262.0688674	C10H14O8	C=CC(O)OC(=O)C(C(C(=O)OC(C=C)O)O)O	Compound-38924
cladospamide a	PFZSUEHMJHTMIM-UHFFFAOYSA-N	PFZSUEHMJHTMIM	-1	268.1423071	C13H20N2O4	CC1=CC(=O)NCCCC(C(=O)OCC1)NC(=O)C	Compound-38925
Methyl 4-tert-butylsulfanyl-2-methyl-2-(propan-2-ylamino)butanoate	YWKFHEWEIHLAEX-UHFFFAOYSA-N	YWKFHEWEIHLAEX	-1	261.1762501	C13H27NO2S	CC(C)NC(C)(CCSC(C)(C)C)C(=O)OC	Compound-38926
Methyl 4-tert-butylsulfanyl-2-methyl-2-(propylamino)butanoate	KQYCNOXUWXXYDL-UHFFFAOYSA-N	KQYCNOXUWXXYDL	-1	261.1762501	C13H27NO2S	CCCNC(C)(CCSC(C)(C)C)C(=O)OC	Compound-38927
2,5,8,11,14-Pentaoxahexadecan-16-oic acid	DDTZAHIJJCRGFT-UHFFFAOYSA-N	DDTZAHIJJCRGFT	-1	266.1365531	C11H22O7	COCCOCCOCCOCCOCC(=O)O	Compound-38928
2-(Hydroxymethyl)-2-(((5-(hydroxymethyl)-1,3-dioxan-5-yl)methoxy)methyl)propane-1,3-diol	RFMRTKNDQKLJJS-UHFFFAOYSA-N	RFMRTKNDQKLJJS	-1	266.1365531	C11H22O7	C1C(COCO1)(CO)COCC(CO)(CO)CO	Compound-38929
2-(4-Methyl-2,6-dinitroanilino)-N-methylpropionamide	QLQRAFRYTDEGKM-UHFFFAOYSA-N	QLQRAFRYTDEGKM	-1	282.0964196	C11H14N4O5	CC1=CC(=C(C(=C1)[N+](=O)[O-])NC(C)C(=O)NC)[N+](=O)[O-]	Compound-38930
N-(cyclopropylmethyl)-2-(1,1,1,3,3,3-hexafluoropropan-2-yloxy)ethanamine	JAGYKEDPJZFHJY-UHFFFAOYSA-N	JAGYKEDPJZFHJY	-1	265.090132	C9H13F6NO	C1CC1CNCCOC(C(F)(F)F)C(F)(F)F	Compound-38931
N-[3-(2,2,2-trifluoroethoxy)propyl]-1-(trifluoromethyl)cyclopropan-1-amine	CTIJJYMYPLNMKP-UHFFFAOYSA-N	CTIJJYMYPLNMKP	-1	265.090132	C9H13F6NO	C1CC1(C(F)(F)F)NCCCOCC(F)(F)F	Compound-38932
1-[2-Tri(propan-2-yl)silylethynyl]pyrrolidin-2-one	AKWLJXGLCPROIY-UHFFFAOYSA-N	AKWLJXGLCPROIY	-1	297.1582635	C15H27NOSi	CC(C)[Si](C#CN1CCCC1=O)(C(C)C)C(C)C	Compound-38933
nan	DXMKDONPDFDTRJ-UHFFFAOYSA-N	DXMKDONPDFDTRJ	-1	297.1582635	C15H27NOSi	CCC(CC(=C=C)C[Si](C)(C)C)N1CCCC1=O	Compound-38934
Urea, 1-(2-allyl-4-pentenoyl)-3-cyclohexyl-	OCVZWUYESCVBOD-UHFFFAOYSA-N	OCVZWUYESCVBOD	-1	264.183778	C15H24N2O2	C=CCC(CC=C)C(=O)NC(=O)NC1CCCCC1	Compound-38935
Ornithine glutamate dipeptide	RROQYZJPOZVQTM-UHFFFAOYSA-N	RROQYZJPOZVQTM	-1	261.1324707	C10H19N3O5	C(CC(C(=O)NC(CCC(=O)O)C(=O)O)N)CN	Compound-38936
Pentanoic acid, 5,5'-dioxybis[5-oxo-	AZCJWTGZSWIVHV-UHFFFAOYSA-N	AZCJWTGZSWIVHV	-1	262.0688674	C10H14O8	C(CC(=O)O)CC(=O)OOC(=O)CCCC(=O)O	Compound-38937
Tetramethyl ethane-1,1,2,2-tetracarboxylate	YFBFTGJJUOXWIC-UHFFFAOYSA-N	YFBFTGJJUOXWIC	-1	262.0688674	C10H14O8	COC(=O)C(C(C(=O)OC)C(=O)OC)C(=O)OC	Compound-38938
6-[Bis(2-hydroxyethyl)amino]hexane-1,2,3,4,5-pentol	UURSKAGLHMBPNT-UHFFFAOYSA-N	UURSKAGLHMBPNT	-1	269.1474521	C10H23NO7	C(CO)N(CCO)CC(C(C(C(CO)O)O)O)O	Compound-38939
Acetic acid, mercapto-, dodecyl ester	TVMDUMQNXXNGMG-UHFFFAOYSA-N	TVMDUMQNXXNGMG	-1	260.1810011	C14H28O2S	CCCCCCCCCCCCOC(=O)CS	Compound-38940
Trimethylsilyl [(phenylacetyl)amino]acetate	NUCQPVCNCWCHMW-UHFFFAOYSA-N	NUCQPVCNCWCHMW	-1	297.0854925	C13H19NO3Si	C[Si](C)(C)OC(=O)CNC(=O)CC1=CC=CC=C1	Compound-38941
Trimethylsilyl p-methylhippuric acid	CKGATKGQSWWFOO-UHFFFAOYSA-N	CKGATKGQSWWFOO	-1	297.0854925	C13H19NO3Si	CC1=CC=C(C=C1)C(=O)NC(C(=O)O)[Si](C)(C)C	Compound-38942
2-[2-[3-(Dimethylamino)propylamino]-5-methyl-1,3-thiazol-4-yl]acetic acid	QKHCUOXHBRYIIN-UHFFFAOYSA-N	QKHCUOXHBRYIIN	-1	257.1197979	C11H19N3O2S	CC1=C(N=C(S1)NCCCN(C)C)CC(=O)O	Compound-38943
2-[2-[2-(Dimethylamino)ethylamino]-1,3-thiazol-4-yl]-2-methylpropanoic acid	MCAYHGYBWCUYLX-UHFFFAOYSA-N	MCAYHGYBWCUYLX	-1	257.1197979	C11H19N3O2S	CC(C)(C1=CSC(=N1)NCCN(C)C)C(=O)O	Compound-38944
Tert-butyl-[[4-(methylaminomethyl)-1,3-thiazol-2-yl]methyl]carbamic acid	OWRKJZDTZBUNBD-UHFFFAOYSA-N	OWRKJZDTZBUNBD	-1	257.1197979	C11H19N3O2S	CC(C)(C)N(CC1=NC(=CS1)CNC)C(=O)O	Compound-38945
[4-(methylaminomethyl)-1,3-thiazol-2-yl] N-tert-butyl-N-methylcarbamate	CLOJGZKRTGWZNQ-UHFFFAOYSA-N	CLOJGZKRTGWZNQ	-1	257.1197979	C11H19N3O2S	CC(C)(C)N(C)C(=O)OC1=NC(=CS1)CNC	Compound-38946
2-{[4,6-Bis(aziridin-1-yl)-1,3,5-triazin-2-yl]amino}-2-methylpropane-1,3-diol	YKVCDJBETRCQFL-UHFFFAOYSA-N	YKVCDJBETRCQFL	-1	266.1491239	C11H18N6O2	CC(CO)(CO)NC1=NC(=NC(=N1)N2CC2)N3CC3	Compound-38947
N-cyclopropyl-1-methyl-N-(2-methylpropyl)-1H-pyrazole-4-sulfonamide	SHLCNMOAEZIUIG-UHFFFAOYSA-N	SHLCNMOAEZIUIG	-1	257.1197979	C11H19N3O2S	CC(C)CN(C1CC1)S(=O)(=O)C2=CN(N=C2)C	Compound-38948
3-tert-butyl-1-(1,1-dioxidotetrahydrothien-3-yl)-1H-pyrazol-5-amine	WQFAYWXQQKDDJF-UHFFFAOYSA-N	WQFAYWXQQKDDJF	-1	257.1197979	C11H19N3O2S	CC(C)(C)C1=NN(C(=C1)N)C2CCS(=O)(=O)C2	Compound-38949
2-[[6-Amino-2-(2-hydroxyethylamino)-5-nitropyrimidin-4-yl]amino]ethanol	NOALQRGMDFPQNT-UHFFFAOYSA-N	NOALQRGMDFPQNT	-1	258.107653	C8H14N6O4	C(CO)NC1=NC(=NC(=C1[N+](=O)[O-])N)NCCO	Compound-38950
[[4-(Dimethoxymethylideneamino)-6-(hydroxymethylamino)-1,3,5-triazin-2-yl]amino]methanol	DSKSBHMKXQHTQR-UHFFFAOYSA-N	DSKSBHMKXQHTQR	-1	258.107653	C8H14N6O4	COC(=NC1=NC(=NC(=N1)NCO)NCO)OC	Compound-38951
Triethoxymethyl 2,2,2-trifluoroacetate	UMLDDMMBJVXMKK-UHFFFAOYSA-N	UMLDDMMBJVXMKK	-1	260.0871576	C9H15F3O5	CCOC(OCC)(OCC)OC(=O)C(F)(F)F	Compound-38952
3-[3-(2-Carboxyprop-1-enoxy)-2-hydroxypropoxy]-2-methylprop-2-enoic acid	XBFCTLFTUJQGQA-UHFFFAOYSA-N	XBFCTLFTUJQGQA	-1	260.0896029	C11H16O7	CC(=COCC(COC=C(C)C(=O)O)O)C(=O)O	Compound-38953
N-(2-acetamidoethyl)-2-[butyl(2-hydroxyethyl)amino]acetamide	CXXOBQGWKSXVKU-UHFFFAOYSA-N	CXXOBQGWKSXVKU	-1	259.1895917	C12H25N3O3	CCCCN(CCO)CC(=O)NCCNC(=O)C	Compound-38954
3-[[2-Hydroxy-3-(2-methoxyethylamino)propyl]-(2-methoxyethyl)amino]propanenitrile	NFBMDXWUAPELLV-UHFFFAOYSA-N	NFBMDXWUAPELLV	-1	259.1895917	C12H25N3O3	COCCNCC(CN(CCC#N)CCOC)O	Compound-38955
2-methyl-N-(5-phenyl-1,2-oxazol-4-yl)propane-1-sulfonamide	PNZONOIXJUOMIU-UHFFFAOYSA-N	PNZONOIXJUOMIU	-1	280.0881634	C13H16N2O3S	CC(C)CS(=O)(=O)NC1=C(ON=C1)C2=CC=CC=C2	Compound-38956
1-Ethyl-2-(furan-2-ylmethyl)-3-(3-methylsulfanylpropyl)guanidine	UOTMBSKPZMRIQR-UHFFFAOYSA-N	UOTMBSKPZMRIQR	-1	255.1405333	C12H21N3OS	CCNC(=NCC1=CC=CO1)NCCCSC	Compound-38957
1-Ethyl-3-[2-(furan-2-yl)ethyl]-2-(2-methylsulfanylethyl)guanidine	UNBXQKZCXFEACJ-UHFFFAOYSA-N	UNBXQKZCXFEACJ	-1	255.1405333	C12H21N3OS	CCNC(=NCCSC)NCCC1=CC=CO1	Compound-38958
1,4-Dinitroperfluoro-2-butene	BCQNOGCEHHYUAE-UHFFFAOYSA-N	BCQNOGCEHHYUAE	-1	253.9762245	C4F6N2O4	C(=C(C([N+](=O)[O-])(F)F)F)(C([N+](=O)[O-])(F)F)F	Compound-38959
3-Nitro-5,5-bis(trifluoromethyl)-1,4,2-dioxazole	ROKWBKGWKLDNMS-UHFFFAOYSA-N	ROKWBKGWKLDNMS	-1	253.9762245	C4F6N2O4	C1(=NOC(O1)(C(F)(F)F)C(F)(F)F)[N+](=O)[O-]	Compound-38960
N'-(3-tert-Butyl-5-isothiazolyl)-N,N-diethylurea	GYIHINZFYQWRMV-UHFFFAOYSA-N	GYIHINZFYQWRMV	-1	255.1405333	C12H21N3OS	CCN(CC)C(=O)NC1=CC(=NS1)C(C)(C)C	Compound-38961
N-Methyl-N-isopropyl-N'-(3-isobutyl-5-isothiazolyl)urea	FXENXNNLADNVOI-UHFFFAOYSA-N	FXENXNNLADNVOI	-1	255.1405333	C12H21N3OS	CC(C)CC1=NSC(=C1)NC(=O)N(C)C(C)C	Compound-38962
tert-butyl N-[(1R)-2-methyl-1-(2-oxo-3H-1,3,4-oxadiazol-5-yl)propyl]carbamate	HXWHWTATMYWQPF-UHFFFAOYSA-N	HXWHWTATMYWQPF	-1	257.1375561	C11H19N3O4	CC(C)C(C1=NNC(=O)O1)NC(=O)OC(C)(C)C	Compound-38963
2-[[(2R)-2-amino-3-sulfosulfanylpropanoyl]amino]acetic acid	BIKONGCHNJKSML-UHFFFAOYSA-N	BIKONGCHNJKSML	-1	257.9980281	C5H10N2O6S2	C(C(C(=O)NCC(=O)O)N)SS(=O)(=O)O	Compound-38964
2-[(2-Amino-2-oxoethyl)sulfonylmethylsulfonyl]acetamide	KKELEZZURMMLDY-UHFFFAOYSA-N	KKELEZZURMMLDY	-1	257.9980281	C5H10N2O6S2	C(C(=O)N)S(=O)(=O)CS(=O)(=O)CC(=O)N	Compound-38965
1,2-Propanediol, 3-(o-tolyloxy)-, ethylcarbamate	ZCCPSSSKKUDTIP-UHFFFAOYSA-N	ZCCPSSSKKUDTIP	-1	253.1314081	C13H19NO4	CCNC(=O)OCC(COC1=CC=CC=C1C)O	Compound-38966
2-[5,5-Dimethyl-1-[(2-methylpropan-2-yl)oxycarbonyl]pyrrolidin-3-yl]acetic acid	IGTVRSVKHYVXNY-UHFFFAOYSA-N	IGTVRSVKHYVXNY	-1	257.1627082	C13H23NO4	CC1(CC(CN1C(=O)OC(C)(C)C)CC(=O)O)C	Compound-38967
Acetanilide, 2-((2-methoxyethyl)amino)-2',4',6'-trimethyl-	OXVBLCCQYNDJJE-UHFFFAOYSA-N	OXVBLCCQYNDJJE	-1	250.168128	C14H22N2O2	CC1=CC(=C(C(=C1)C)NC(=O)CNCCOC)C	Compound-38968
1H-Indole-2-carboxylic acid, 1-(2-(dimethylamino)ethyl)-3-methoxy-	AGPTZZYMNXMEEJ-UHFFFAOYSA-N	AGPTZZYMNXMEEJ	-1	262.1317425	C14H18N2O3	CN(C)CCN1C2=CC=CC=C2C(=C1C(=O)O)OC	Compound-38969
O-[2-[2-[2-(2-azidoethoxy)ethoxy]ethoxy]ethoxy]hydroxylamine	ORNHUXKGUOPJJH-UHFFFAOYSA-N	ORNHUXKGUOPJJH	-1	250.1277197	C8H18N4O5	C(COCCOCCOCCOON)N=[N+]=[N-]	Compound-38970
2-amino-N-[2-[2-[(2-aminoacetyl)amino]ethoxyperoxy]ethyl]acetamide	JXKMDOGPHGQCJH-UHFFFAOYSA-N	JXKMDOGPHGQCJH	-1	250.1277197	C8H18N4O5	C(COOOCCNC(=O)CN)NC(=O)CN	Compound-38971
ethyl (2R)-2-(3,4-dichloroanilino)propanoate	TUFYEVMTXRPQQK-UHFFFAOYSA-N	TUFYEVMTXRPQQK	-1	273.0323347	C11H13Cl2NO2	CCOC(=O)C(C)NC1=CC(=C(C=C1)Cl)Cl	Compound-38972
methyl (2R)-2-(3,4-dichlorophenyl)-2-(methylamino)propanoate	ZVVWGENKCNBLIZ-UHFFFAOYSA-N	ZVVWGENKCNBLIZ	-1	273.0323347	C11H13Cl2NO2	CC(C1=CC(=C(C=C1)Cl)Cl)(C(=O)OC)NC	Compound-38973
2,2',2''-(1,3,5-Triazine-2,4,6-triyltriimino)trisethanol	MNGSQDSFUODZAR-UHFFFAOYSA-N	MNGSQDSFUODZAR	-1	258.1440385	C9H18N6O3	C(CO)NC1=NC(=NC(=N1)NCCO)NCCO	Compound-38974
4-(3-Sulfanylbutanoyloxy)butyl 3-methylbutanoate	JGBPRIWMDRWSHX-UHFFFAOYSA-N	JGBPRIWMDRWSHX	-1	276.1395303	C13H24O4S	CC(C)CC(=O)OCCCCOC(=O)CC(C)S	Compound-38975
3,3'-Thiodibutyric acid 1-butyl 1'-methyl ester	MBJLGCXDUBKPII-UHFFFAOYSA-N	MBJLGCXDUBKPII	-1	276.1395303	C13H24O4S	CCCCOC(=O)CC(C)SC(C)CC(=O)OC	Compound-38976
Dimethoxy-(2-methoxy-1,3,2-benzoxazaphosphol-3-yl)phosphane	FUMRZIGDBMDCAF-UHFFFAOYSA-N	FUMRZIGDBMDCAF	-1	261.0319779	C9H13NO4P2	COP1N(C2=CC=CC=C2O1)P(OC)OC	Compound-38977
3-[Methoxy(methyl)phosphoryl]-2-methyl-1,3,2lambda5-benzoxazaphosphole 2-oxide	FSFFLEMGTPQXLV-UHFFFAOYSA-N	FSFFLEMGTPQXLV	-1	261.0319779	C9H13NO4P2	COP(=O)(C)N1C2=CC=CC=C2OP1(=O)C	Compound-38978
(2S)-2-amino-5-[[(2S)-2,5-diaminopentanoyl]amino]pentanoic acid	MCMLHDBHZRLOED-UHFFFAOYSA-N	MCMLHDBHZRLOED	-1	246.1691906	C10H22N4O3	C(CC(C(=O)NCCCC(C(=O)O)N)N)CN	Compound-38979
omega'-(tert-Butoxy)-L-arginine	PCKQXZARCQLSDY-UHFFFAOYSA-N	PCKQXZARCQLSDY	-1	246.1691906	C10H22N4O3	CC(C)(C)ONC(=NCCCC(C(=O)O)N)N	Compound-38980
1-[2-[2-[2-(Diaminomethylideneamino)ethoxy]ethoxy]ethyl]-2-methylguanidine	HCRIVIWNBXESSC-UHFFFAOYSA-N	HCRIVIWNBXESSC	-1	246.180424	C9H22N6O2	CN=C(N)NCCOCCOCCN=C(N)N	Compound-38981
2-[[N-amino-N'-(3-ethoxypropyl)carbamimidoyl]amino]ethylurea	LMPZOENKNYRMQY-UHFFFAOYSA-N	LMPZOENKNYRMQY	-1	246.180424	C9H22N6O2	CCOCCCN=C(NCCNC(=O)N)NN	Compound-38982
5-Ethynylcytidine	NCZFDEBKMUJQQO-UHFFFAOYSA-N	NCZFDEBKMUJQQO	-1	267.0855205	C11H13N3O5	C#CC1=CN(C(=O)N=C1N)C2C(C(C(O2)CO)O)O	Compound-38983
2-[[2-[(2-Aminoacetyl)amino]-3-hydroxypropanoyl]amino]-3-hydroxypropanoic acid	WCORRBXVISTKQL-UHFFFAOYSA-N	WCORRBXVISTKQL	-1	249.0960852	C8H15N3O6	C(C(C(=O)NC(CO)C(=O)O)NC(=O)CN)O	Compound-38984
tert-butyl N-(4-hydroxyoctan-2-yl)carbamate	OKNUQJMQPQMPOF-UHFFFAOYSA-N	OKNUQJMQPQMPOF	-1	245.1990937	C13H27NO3	CCCCC(CC(C)NC(=O)OC(C)(C)C)O	Compound-38985
Nonanamide, N,N-bis(2-hydroxyethyl)-	WODYOUWSWYOPBP-UHFFFAOYSA-N	WODYOUWSWYOPBP	-1	245.1990937	C13H27NO3	CCCCCCCCC(=O)N(CCO)CCO	Compound-38986
O,N-diacetylserylglycine	RQQPEXRDTLGVGM-UHFFFAOYSA-N	RQQPEXRDTLGVGM	-1	246.0851862	C9H14N2O6	CC(=O)NC(COC(=O)C)C(=O)NCC(=O)O	Compound-38987
1-[3-[2-(2-Oxopyrrolidin-1-yl)ethoxy]propyl]pyrrolidin-2-one	OQUMMUZDMGXHAQ-UHFFFAOYSA-N	OQUMMUZDMGXHAQ	-1	254.1630426	C13H22N2O3	C1CC(=O)N(C1)CCCOCCN2CCCC2=O	Compound-38988
1-(cyclopropanecarbonyl)-N-(2-methoxyethyl)piperidine-4-carboxamide	JQOUZAWIIZKENS-UHFFFAOYSA-N	JQOUZAWIIZKENS	-1	254.1630426	C13H22N2O3	COCCNC(=O)C1CCN(CC1)C(=O)C2CC2	Compound-38989
S-methyl N-[methyl(methylsulfonyl)sulfamoyl]carbamothioate	PSCKMRPBRYXSEB-UHFFFAOYSA-N	PSCKMRPBRYXSEB	-1	261.9751844	C4H10N2O5S3	CN(S(=O)(=O)C)S(=O)(=O)NC(=O)SC	Compound-38990
(2-Sulfoethylcarbamothioylamino)methanesulfinate	OJHWDGQGUPKQAG-UHFFFAOYSA-N	OJHWDGQGUPKQAG	-1	261.9751844	C4H10N2O5S3	C(CS(=O)(=O)O)NC(=S)NCS(=O)[O-]	Compound-38991
2-[2-[2-(2-Hydroxyethoxy)ethoxy]ethoxy]ethyl methyl carbonate	YOVYFJNHMMZJKL-UHFFFAOYSA-N	YOVYFJNHMMZJKL	-1	252.120903	C10H20O7	COC(=O)OCCOCCOCCOCCO	Compound-38992
2-(6-Butoxyhexylsulfanyl)acetate	PMQNTCOHEIFPAL-UHFFFAOYSA-N	PMQNTCOHEIFPAL	-1	248.1446156	C12H24O3S	CCCCOCCCCCCSCC(=O)O	Compound-38993
2-(3-Methoxypropylsulfanyl)octanoate	NMYJBEKGTBSOSB-UHFFFAOYSA-N	NMYJBEKGTBSOSB	-1	248.1446156	C12H24O3S	CCCCCCC(C(=O)O)SCCCOC	Compound-38994
2-[2-[2-(2-Methoxyethoxy)ethoxy]ethoxy]ethyl carbonate	IZMJKESEFHRJTD-UHFFFAOYSA-N	IZMJKESEFHRJTD	-1	252.120903	C10H20O7	COCCOCCOCCOCCOC(=O)O	Compound-38995
2-methyl-N-[(2-thiomorpholin-4-yl-1,3-oxazol-4-yl)methyl]propan-2-amine	HOROGYPMNFEECD-UHFFFAOYSA-N	HOROGYPMNFEECD	-1	255.1405333	C12H21N3OS	CC(C)(C)NCC1=COC(=N1)N2CCSCC2	Compound-38996
N-methyl-N-[[5-[[methyl(nitro)amino]methyl]-2H-triazol-4-yl]methyl]nitramide	OUSFRSYEYIDPBH-UHFFFAOYSA-N	OUSFRSYEYIDPBH	-1	245.0872519	C6H11N7O4	CN(CC1=NNN=C1CN(C)[N+](=O)[O-])[N+](=O)[O-]	Compound-38997
2,2,2-trifluoroethyl N-(1,1-dimethoxypropan-2-yl)carbamate	CBBKVRUSGAJEKB-UHFFFAOYSA-N	CBBKVRUSGAJEKB	-1	245.0874919	C8H14F3NO4	CC(C(OC)OC)NC(=O)OCC(F)(F)F	Compound-38998
3-Oxopentanoylcarnitine	MMSQJKWGPLDVTB-UHFFFAOYSA-N	MMSQJKWGPLDVTB	-1	259.1419728	C12H21NO5	CCC(=O)CC(=O)OC(CC(=O)O)C[N+](C)(C)C	Compound-38999
[3-Carboxy-2-(4-oxopentanoyloxy)propyl]-trimethylazanium	XDZHMFWKQXZAFO-UHFFFAOYSA-N	XDZHMFWKQXZAFO	-1	259.1419728	C12H21NO5	CC(=O)CCC(=O)OC(CC(=O)O)C[N+](C)(C)C	Compound-39000
(1S,3S)-3-(diethylcarbamoyl)-1,2,2-trimethylcyclopentane-1-carboxylate	FRNYPAJLMPCHQD-UHFFFAOYSA-N	FRNYPAJLMPCHQD	-1	255.1834437	C14H25NO3	CCN(CC)C(=O)C1CCC(C1(C)C)(C)C(=O)O	Compound-39001
N-(furan-2-ylmethyl)-2-hydrazinyl-7H-purin-6-amine	HMHKASRWLSCHGE-UHFFFAOYSA-N	HMHKASRWLSCHGE	-1	245.102508	C10H11N7O	C1=COC(=C1)CNC2=NC(=NC3=C2NC=N3)NN	Compound-39002
[1-(2-{[(Tert-butoxy)carbonyl]amino}acetyl)azetidin-3-yl]boronic acid	PSCWZQWOBDFGNX-UHFFFAOYSA-N	PSCWZQWOBDFGNX	-1	247.1293967	C10H19BN2O5	B(C1CN(C1)C(=O)CNC(=O)OC(C)(C)C)(O)O	Compound-39003
(2R)-4-[hydroxy(methyl)boranyl]-1-propan-2-yloxycarbonylpiperazine-2-carboxylic acid	YGOGOAXRPLRRKU-UHFFFAOYSA-N	YGOGOAXRPLRRKU	-1	247.1293967	C10H19BN2O5	B(C)(N1CCN(C(C1)C(=O)O)C(=O)OC(C)C)O	Compound-39004
2-[[2-Amino-3-(4-hydroxybutan-2-ylsulfanyl)propanoyl]amino]acetic acid	JHSHDGMFBHNAKO-UHFFFAOYSA-N	JHSHDGMFBHNAKO	-1	250.0987281	C9H18N2O4S	CC(CCO)SCC(C(=O)NCC(=O)O)N	Compound-39005
(2R)-2-amino-3-[(2R)-2-carboxy-2-(propan-2-ylamino)ethyl]sulfanylpropanoic acid	WJJLTAOPCGTNDX-UHFFFAOYSA-N	WJJLTAOPCGTNDX	-1	250.0987281	C9H18N2O4S	CC(C)NC(CSCC(C(=O)O)N)C(=O)O	Compound-39006
2-[2-[(2,2,2-Trifluoroacetyl)amino]ethoxy]ethylcarbamic acid	BWRWCDUEOSHIPK-UHFFFAOYSA-N	BWRWCDUEOSHIPK	-1	244.0670909	C7H11F3N2O4	C(COCCNC(=O)O)NC(=O)C(F)(F)F	Compound-39007
2-Acetamido-3-(2,2,2-trifluoroethoxyamino)propanoic acid	ZRFTXGWQXRIDMG-UHFFFAOYSA-N	ZRFTXGWQXRIDMG	-1	244.0670909	C7H11F3N2O4	CC(=O)NC(CNOCC(F)(F)F)C(=O)O	Compound-39008
2-{[(Tert-butoxy)carbonyl]amino}-4-ethoxybutanoic acid	SFKBSHLRLKFMHB-UHFFFAOYSA-N	SFKBSHLRLKFMHB	-1	247.1419728	C11H21NO5	CCOCCC(C(=O)O)NC(=O)OC(C)(C)C	Compound-39009
1,4-Bis(1-isocyanato-1-methylethyl)benzene	AGJCSCSSMFRMFQ-UHFFFAOYSA-N	AGJCSCSSMFRMFQ	-1	244.1211778	C14H16N2O2	CC(C)(C1=CC=C(C=C1)C(C)(C)N=C=O)N=C=O	Compound-39010
2-[(2,2,2-trifluoroacetyl)oxyamino]ethyl (2R)-2-aminopropanoate	OUZDRJVHYMEIQW-UHFFFAOYSA-N	OUZDRJVHYMEIQW	-1	244.0670909	C7H11F3N2O4	CC(C(=O)OCCNOC(=O)C(F)(F)F)N	Compound-39011
[2-Aminoethoxycarbonyl(ethyl)amino] 2,2,2-trifluoroacetate	YZANIDBQFPEGPQ-UHFFFAOYSA-N	YZANIDBQFPEGPQ	-1	244.0670909	C7H11F3N2O4	CCN(C(=O)OCCN)OC(=O)C(F)(F)F	Compound-39012
N-[2-cyanoethylsulfanyl(ethoxy)phosphinothioyl]methanethioamide	JNXHLRKXZFUNIG-UHFFFAOYSA-N	JNXHLRKXZFUNIG	-1	253.977111	C6H11N2OPS3	CCOP(=S)(NC=S)SCCC#N	Compound-39013
3-(aminodiazenyl)-1-[(E)-aminodiazenyl]cyclohexa-2,5-diene-1-sulfonamide	QZBDIQSEQRRZHY-UHFFFAOYSA-N	QZBDIQSEQRRZHY	-1	245.0694936	C6H11N7O2S	C1C=CC(C=C1N=NN)(N=NN)S(=O)(=O)N	Compound-39014
N-(Tert-butyl)-1-(trifluoromethyl)cyclopropane-1-sulfonamide	ZMEJNXYQBHGRKZ-UHFFFAOYSA-N	ZMEJNXYQBHGRKZ	-1	245.0697337	C8H14F3NO2S	CC(C)(C)NS(=O)(=O)C1(CC1)C(F)(F)F	Compound-39015
(2-Carbamoyl-5,6,7,8-tetrahydroimidazo[1,2-a]pyrimidin-5-yl)phosphonic acid	LCKLHPYWXCYQFP-UHFFFAOYSA-N	LCKLHPYWXCYQFP	-1	246.0517899	C7H11N4O4P	C1CNC2=NC(=CN2C1P(=O)(O)O)C(=O)N	Compound-39016
Phosphanyl 2-[6-(dimethylamino)-2,4-dioxo-1,3,5-triazin-1-yl]acetate	VFEGKASRWQKHDG-UHFFFAOYSA-N	VFEGKASRWQKHDG	-1	246.0517899	C7H11N4O4P	CN(C)C1=NC(=O)NC(=O)N1CC(=O)OP	Compound-39017
1-[2-(2-Cyanopyrrol-1-yl)ethyl]triazole-4-carbohydrazide	DDGIDWOYWSLHRJ-UHFFFAOYSA-N	DDGIDWOYWSLHRJ	-1	245.102508	C10H11N7O	C1=CN(C(=C1)C#N)CCN2C=C(N=N2)C(=O)NN	Compound-39018
6-hydrazinyl-N-(pyridazin-3-ylmethyl)pyridazine-3-carboxamide	FPVOCBLNUIUQBW-UHFFFAOYSA-N	FPVOCBLNUIUQBW	-1	245.102508	C10H11N7O	C1=CC(=NN=C1)CNC(=O)C2=NN=C(C=C2)NN	Compound-39019
tert-butyl N-[2-(2-amino-1,3-thiazol-4-yl)propan-2-yl]carbamate	GLZBPLYVZWIEIU-UHFFFAOYSA-N	GLZBPLYVZWIEIU	-1	257.1197979	C11H19N3O2S	CC(C)(C)OC(=O)NC(C)(C)C1=CSC(=N1)N	Compound-39020
Tert-butyl N-[[4-(aminomethyl)-1,3-thiazol-2-yl]methyl]carbamate	ZOPHPATVZRBIET-UHFFFAOYSA-N	ZOPHPATVZRBIET	-1	243.1041478	C10H17N3O2S	CC(C)(C)OC(=O)NCC1=NC(=CS1)CN	Compound-39021
Tert-butyl N-[4-(1-aminoethyl)-1,3-thiazol-2-yl]carbamate	SFRFBHQWFMYNBL-UHFFFAOYSA-N	SFRFBHQWFMYNBL	-1	243.1041478	C10H17N3O2S	CC(C1=CSC(=N1)NC(=O)OC(C)(C)C)N	Compound-39022
(2R,3S,4R,5R)-2-[3-(1-hydroxyethyl)-1,2,4-triazol-1-yl]-5-(hydroxymethyl)oxolane-3,4-diol	WKMCMNCFKXZZNO-UHFFFAOYSA-N	WKMCMNCFKXZZNO	-1	245.1011706	C9H15N3O5	CC(C1=NN(C=N1)C2C(C(C(O2)CO)O)O)O	Compound-39023
(2R,3R,4S,5R)-2-[4-(1-hydroxyethyl)triazol-1-yl]-5-(hydroxymethyl)oxolane-3,4-diol	HUJNQKHRQATDHE-UHFFFAOYSA-N	HUJNQKHRQATDHE	-1	245.1011706	C9H15N3O5	CC(C1=CN(N=N1)C2C(C(C(O2)CO)O)O)O	Compound-39024
Tert-butyl 2-(tert-butyldimethylsilyl)-2-oxoacetate	GGYHTNUVBJRLDM-UHFFFAOYSA-N	GGYHTNUVBJRLDM	-1	276.1215436	C12H24O3Si	CC(C)(C)OC(=O)C(=O)[Si](C)(C)C(C)(C)C	Compound-39025
2-(3-((tert-Butyldimethylsilyl)oxy)tetrahydrofuran-3-yl)acetaldehyde	BHGUYRWRYLHADF-UHFFFAOYSA-N	BHGUYRWRYLHADF	-1	276.1215436	C12H24O3Si	CC(C)(C)[Si](C)(C)OC1(CCOC1)CC=O	Compound-39026
nan	HVTFWAYIQSJNES-UHFFFAOYSA-N	HVTFWAYIQSJNES	-1	283.0729852	C8H21NO4Si2	CCO[Si](N[Si](OCC)OCC)OCC	Compound-39027
nan	WLKIDMBDPIRWHQ-UHFFFAOYSA-N	WLKIDMBDPIRWHQ	-1	283.0729852	C8H21NO4Si2	CC(NC(C)[Si](OC)OC)[Si](OC)OC	Compound-39028
(4E)-2-pyridin-3-yl-4-(pyridin-3-ylmethylidene)-1,3-oxazol-5-one	RHTZKOFYATXLND-UHFFFAOYSA-N	RHTZKOFYATXLND	-1	251.0694766	C14H9N3O2	C1=CC(=CN=C1)C=C2C(=O)OC(=N2)C3=CN=CC=C3	Compound-39029
2-Amino-6-fluoro-7-[1-(hydroxyamino)ethylideneamino]-2-methylhept-5-enoic acid	ONPJLSKVADAXAB-UHFFFAOYSA-N	ONPJLSKVADAXAB	-1	247.1332195	C10H18FN3O3	CC(=NCC(=CCCC(C)(C(=O)O)N)F)NO	Compound-39030
2-fluoro-1-N,1-N,1-N'-trimethyl-2-nitro-1-N'-(oxolan-3-ylmethyl)ethene-1,1-diamine	JMUXGCQCLQOJPM-UHFFFAOYSA-N	JMUXGCQCLQOJPM	-1	247.1332195	C10H18FN3O3	CN(C)C(=C([N+](=O)[O-])F)N(C)CC1CCOC1	Compound-39031
Methyl N-(methoxycarbonyl)-N-(3-methoxy-3-oxopropyl)-beta-alaninate	AFMJSJPNRZXPRE-UHFFFAOYSA-N	AFMJSJPNRZXPRE	-1	247.1055873	C10H17NO6	COC(=O)CCN(CCC(=O)OC)C(=O)OC	Compound-39032
4-fluorobenzaldehyde O-benzoyloxime	DIEBAKUPBFEXAP-UHFFFAOYSA-N	DIEBAKUPBFEXAP	-1	243.0695566	C14H10FNO2	C1=CC=C(C=C1)C(=O)ON=CC2=CC=C(C=C2)F	Compound-39033
Leu-hydroxyethylene-leu	VQUMYZBNWKMCTB-UHFFFAOYSA-N	VQUMYZBNWKMCTB	-1	245.1990937	C13H27NO3	CC(C)CC(CC(C(CC(C)C)N)O)C(=O)O	Compound-39034
1-[2-(Azetidin-3-yl)propanoyl]piperidine-4-carboxylic acid	WIAQSEKUCVPVDW-UHFFFAOYSA-N	WIAQSEKUCVPVDW	-1	240.1473925	C12H20N2O3	CC(C1CNC1)C(=O)N2CCC(CC2)C(=O)O	Compound-39035
1-(4-Piperidinylcarbonyl)-4-carboxypiperidine	SDAZQQJPWPDLKW-UHFFFAOYSA-N	SDAZQQJPWPDLKW	-1	240.1473925	C12H20N2O3	C1CNCCC1C(=O)N2CCC(CC2)C(=O)O	Compound-39036
1,1'-(1,3-Phenylenedicarbonyl)bis[2-methylaziridine]	PQJYXFVJBSRUPG-UHFFFAOYSA-N	PQJYXFVJBSRUPG	-1	244.1211778	C14H16N2O2	CC1CN1C(=O)C2=CC(=CC=C2)C(=O)N3CC3C	Compound-39037
3-[2-(2,2-difluoroethoxy)ethylamino]-N'-hydroxypentanimidamide	PYBATWSNDGMOMP-UHFFFAOYSA-N	PYBATWSNDGMOMP	-1	239.1445329	C9H19F2N3O2	CCC(CC(=NO)N)NCCOCC(F)F	Compound-39038
5-[2-(2,2-difluoroethoxy)ethylamino]-N'-hydroxypentanimidamide	JFVBLHJUAVTOIN-UHFFFAOYSA-N	JFVBLHJUAVTOIN	-1	239.1445329	C9H19F2N3O2	C(CCNCCOCC(F)F)CC(=NO)N	Compound-39039
1,3-Dimethyl-8-(methylsulfanyl)-2-thioxo-1,2,3,7-tetrahydro-6h-purin-6-one	YDGHQFFQQUAJHB-UHFFFAOYSA-N	YDGHQFFQQUAJHB	-1	242.029603	C8H10N4OS2	CN1C2=C(C(=O)N(C1=S)C)NC(=N2)SC	Compound-39040
Theophylline, 8-methylthio-6-thio-	KBRBLIPQXNCIFS-UHFFFAOYSA-N	KBRBLIPQXNCIFS	-1	242.029603	C8H10N4OS2	CN1C2=C(C(=S)N(C1=O)C)NC(=N2)SC	Compound-39041
(3-Carboxy-2-pent-4-enoyloxypropyl)-trimethylazanium	KVOVMQKDUGDXDQ-UHFFFAOYSA-N	KVOVMQKDUGDXDQ	-1	243.1470582	C12H21NO4	C[N+](C)(C)CC(CC(=O)O)OC(=O)CCC=C	Compound-39042
(1-Propan-2-yloxycarbonylindol-2-yl)boronic acid	MRMVRZHTOGQSEL-UHFFFAOYSA-N	MRMVRZHTOGQSEL	-1	236.0922829	C12H14BNO4	B(C1=CC2=CC=CC=C2N1C(=O)OC(C)C)(O)O	Compound-39043
4,4-Dimethyl-5-methylidene-2-(2-methyl-5-nitrophenyl)-1,3,2-dioxaborolane	GJQIKRBYFLJSAZ-UHFFFAOYSA-N	GJQIKRBYFLJSAZ	-1	236.0922829	C12H14BNO4	B1(OC(=C)C(O1)(C)C)C2=C(C=CC(=C2)[N+](=O)[O-])C	Compound-39044
5-(1H-indol-3-ylmethyl)-3-methylimidazolidine-2,4-dione	PANAMPMZPUJRLL-UHFFFAOYSA-N	PANAMPMZPUJRLL	-1	243.1007767	C13H13N3O2	CN1C(=O)C(NC1=O)CC2=CNC3=CC=CC=C32	Compound-39045
1,2-Ethanediamine, N,N-dimethyl-1,2-diphenyl-, (1R,2R)-	OEDXASUOCKHCRL-UHFFFAOYSA-N	OEDXASUOCKHCRL	-1	240.1626487	C16H20N2	CN(C)C(C1=CC=CC=C1)C(C2=CC=CC=C2)N	Compound-39046
3,4-Thiomorpholinedicarboxylic acid, 4-(1,1-dimethylethyl) ester	CTDIKDIZNAGMFK-UHFFFAOYSA-N	CTDIKDIZNAGMFK	-1	247.087829	C10H17NO4S	CC(C)(C)OC(=O)N1CCSCC1C(=O)O	Compound-39047
3-[Bis(hydroxymethyl)carbamoylamino]-1,1-bis(hydroxymethyl)urea	ZOAQBQKUARHKCP-UHFFFAOYSA-N	ZOAQBQKUARHKCP	-1	238.0913342	C6H14N4O6	C(N(CO)C(=O)NNC(=O)N(CO)CO)O	Compound-39048
1-[Carbamoyl(hydroxymethyl)amino]-1,3,3-tris(hydroxymethyl)urea	BOEFHZQELUQDQU-UHFFFAOYSA-N	BOEFHZQELUQDQU	-1	238.0913342	C6H14N4O6	C(N(CO)C(=O)N(CO)N(CO)C(=O)N)O	Compound-39049
5,5-Dibutylbarbituric acid	KXOZJFGEGGNJDX-UHFFFAOYSA-N	KXOZJFGEGGNJDX	-1	240.1473925	C12H20N2O3	CCCCC1(C(=O)NC(=O)NC1=O)CCCC	Compound-39050
(2Z)-2-(2-amino-1,3-thiazol-4-yl)-2-(2-oxopropoxyimino)acetamide	OSYNDXLVFWOBQK-UHFFFAOYSA-N	OSYNDXLVFWOBQK	-1	242.0473612	C8H10N4O3S	CC(=O)CON=C(C1=CSC(=N1)N)C(=O)N	Compound-39051
(2Z)-2-ethoxyimino-2-(2-formamido-1,3-thiazol-4-yl)acetamide	WRYWSEMWWOPTIE-UHFFFAOYSA-N	WRYWSEMWWOPTIE	-1	242.0473612	C8H10N4O3S	CCON=C(C1=CSC(=N1)NC=O)C(=O)N	Compound-39052
1-[(3S)-1,1-dioxothiolan-3-yl]-6-oxo-4,5-dihydropyridazine-3-carboxylate	MFBQOHXMMCTIFD-UHFFFAOYSA-N	MFBQOHXMMCTIFD	-1	260.0466925	C9H12N2O5S	C1CS(=O)(=O)CC1N2C(=O)CCC(=N2)C(=O)O	Compound-39053
1-(1-Methylpyrrolidine-3-carbonyl)piperidine-4-carboxylic acid	FUIYHJPJPRNQFB-UHFFFAOYSA-N	FUIYHJPJPRNQFB	-1	240.1473925	C12H20N2O3	CN1CCC(C1)C(=O)N2CCC(CC2)C(=O)O	Compound-39054
4-Methyl-1-(1-methylpyrrolidine-3-carbonyl)pyrrolidine-3-carboxylic acid	CIMWFOZRYSWOIA-UHFFFAOYSA-N	CIMWFOZRYSWOIA	-1	240.1473925	C12H20N2O3	CC1CN(CC1C(=O)O)C(=O)C2CCN(C2)C	Compound-39055
1-Cyclohexyl-2,2-dimethoxy-1,2-azasilolidine	AFBCLCHBGYCZTK-UHFFFAOYSA-N	AFBCLCHBGYCZTK	-1	261.121878	C11H23NO2Si	CO[Si]1(CCCN1C2CCCCC2)OC	Compound-39056
2-Hydroxy-3-[2-(2-hydroxyethylamino)ethylamino]propane-1-sulfonic acid	NSLQIXGULOIWFQ-UHFFFAOYSA-N	NSLQIXGULOIWFQ	-1	242.0936427	C7H18N2O5S	C(CNCC(CS(=O)(=O)O)O)NCCO	Compound-39057
1-Methoxy-2-[2-(methoxymethylamino)ethylamino]ethanesulfonate	SKSCNUJFDZSWOS-UHFFFAOYSA-N	SKSCNUJFDZSWOS	-1	242.0936427	C7H18N2O5S	COCNCCNCC(OC)S(=O)(=O)O	Compound-39058
1-Butyl-2,8-dioxa-5-aza-1-silabicyclo[3.3.3]undecane	QPDWEMGBWCDYLW-UHFFFAOYSA-N	QPDWEMGBWCDYLW	-1	261.121878	C11H23NO2Si	CCCC[Si]12CCCN(CCO1)CCO2	Compound-39059
1,4-Dioxa-8-azaspiro[4.5]decan-8-ylmethyl(trimethyl)silane	JVCGXSGSRJYUNB-UHFFFAOYSA-N	JVCGXSGSRJYUNB	-1	261.121878	C11H23NO2Si	C[Si](C)(C)CN1CCC2(CC1)OCCO2	Compound-39060
2-[2-[2-[2-(2-Hydroxyethynoxy)ethoxy]ethoxy]ethoxy]ethanol	RYEILTDATRIIDL-UHFFFAOYSA-N	RYEILTDATRIIDL	-1	234.1103383	C10H18O6	C(COCCOCCOCCOC#CO)O	Compound-39061
2-[2-[(Z)-2-[(E)-2-(2-hydroxyethoxy)ethenoxy]ethenoxy]ethoxy]ethanol	GSQGAKZWEZKCHM-UHFFFAOYSA-N	GSQGAKZWEZKCHM	-1	234.1103383	C10H18O6	C(COCCOC=COC=COCCO)O	Compound-39062
Carboxy(dicarboxycarbamoyl)carbamic acid	VHGRDWKSLRUWIP-UHFFFAOYSA-N	VHGRDWKSLRUWIP	-1	235.9916797	C5H4N2O9	C(=O)(N(C(=O)O)C(=O)O)N(C(=O)O)C(=O)O	Compound-39063
2-[(1-Phenylethyl)amino]-3-methylbutanoic acid methyl ester	YDLFRCBGGMTYMF-UHFFFAOYSA-N	YDLFRCBGGMTYMF	-1	235.1572289	C14H21NO2	CC(C)C(C(=O)OC)NC(C)C1=CC=CC=C1	Compound-39064
3-Methyl-2-[1-(3-methylphenyl)ethylamino]butanoic acid	UBBMNQCIGNEMMB-UHFFFAOYSA-N	UBBMNQCIGNEMMB	-1	235.1572289	C14H21NO2	CC1=CC(=CC=C1)C(C)NC(C(C)C)C(=O)O	Compound-39065
2-Amino-3-(benzenecarbonothioylsulfanyl)propanoic acid	OCEZIFBOSMOUON-UHFFFAOYSA-N	OCEZIFBOSMOUON	-1	241.0231206	C10H11NO2S2	C1=CC=C(C=C1)C(=S)SCC(C(=O)O)N	Compound-39066
2-(Benzenecarbonothioylamino)-3-sulfanylpropanoic acid	VSHBYZGSAPJXOE-UHFFFAOYSA-N	VSHBYZGSAPJXOE	-1	241.0231206	C10H11NO2S2	C1=CC=C(C=C1)C(=S)NC(CS)C(=O)O	Compound-39067
[4-(Diethylamino)phenyl] hydrogen sulfate	RWYRFKYUEQVDBY-UHFFFAOYSA-N	RWYRFKYUEQVDBY	-1	245.072179	C10H15NO4S	CCN(CC)C1=CC=C(C=C1)OS(=O)(=O)O	Compound-39068
[4-(Diethylaminooxy)phenyl] hydrogen sulfite	ASIIQXRUYJPHDL-UHFFFAOYSA-N	ASIIQXRUYJPHDL	-1	245.072179	C10H15NO4S	CCN(CC)OC1=CC=C(C=C1)OS(=O)O	Compound-39069
4-(4-Aminobutan-2-ylsulfonyl)phenol	DYWGILHWBFRQLF-UHFFFAOYSA-N	DYWGILHWBFRQLF	-1	229.0772644	C10H15NO3S	CC(CCN)S(=O)(=O)C1=CC=C(C=C1)O	Compound-39070
1-methoxy-3-(3-methoxypropylsulfanyl)-N-propylpropan-2-amine	XTIXKSSCEUECIY-UHFFFAOYSA-N	XTIXKSSCEUECIY	-1	235.1606	C11H25NO2S	CCCNC(COC)CSCCCOC	Compound-39071
3-(3-methylbutan-2-ylsulfonyl)-N-propylpropan-1-amine	ZKNFPOVWIDGMFS-UHFFFAOYSA-N	ZKNFPOVWIDGMFS	-1	235.1606	C11H25NO2S	CCCNCCCS(=O)(=O)C(C)C(C)C	Compound-39072
N-(2-aminoethyl)-N'-(2-ethylsulfinylethyl)oxamide	TYOURWUAIOPIME-UHFFFAOYSA-N	TYOURWUAIOPIME	-1	235.0990624	C8H17N3O3S	CCS(=O)CCNC(=O)C(=O)NCCN	Compound-39073
2-amino-N-[2-(2-ethylsulfinylethylamino)-2-oxoethyl]acetamide	FHGGYATVIJSEKB-UHFFFAOYSA-N	FHGGYATVIJSEKB	-1	235.0990624	C8H17N3O3S	CCS(=O)CCNC(=O)CNC(=O)CN	Compound-39074
S-(2,5-dioxopyrrolidin-3-yl) (2S)-2-amino-3-sulfanylpropanethioate	MUYMFQVSDKFCJV-UHFFFAOYSA-N	MUYMFQVSDKFCJV	-1	234.0132842	C7H10N2O3S2	C1C(C(=O)NC1=O)SC(=O)C(CS)N	Compound-39075
(2S)-2-[(2,5-dioxopyrrolidin-3-yl)sulfanylamino]-3-sulfanylpropanal	QDPWYWIYCWPYGE-UHFFFAOYSA-N	QDPWYWIYCWPYGE	-1	234.0132842	C7H10N2O3S2	C1C(C(=O)NC1=O)SNC(CS)C=O	Compound-39076
2-(1-Methylsulfinylpropan-2-ylsulfamoyl)propanoic acid	INYXMHGEXQKRDK-UHFFFAOYSA-N	INYXMHGEXQKRDK	-1	257.0391646	C7H15NO5S2	CC(CS(=O)C)NS(=O)(=O)C(C)C(=O)O	Compound-39077
3-(1-Methylsulfinylpropan-2-ylsulfamoyl)propanoic acid	RUHCYAASIYBWPW-UHFFFAOYSA-N	RUHCYAASIYBWPW	-1	257.0391646	C7H15NO5S2	CC(CS(=O)C)NS(=O)(=O)CCC(=O)O	Compound-39078
N~5~-[N-(methylcarbamoyl)carbamimidoyl]-L-ornithine	HXZSPNCUGZQZJU-UHFFFAOYSA-N	HXZSPNCUGZQZJU	-1	231.1331394	C8H17N5O3	CNC(=O)NC(=NCCCC(C(=O)O)N)N	Compound-39079
4-[2-(dimethylamino)ethyl]-N-methylpiperazine-1-carbothioamide	FWDRMVURLSDLEL-UHFFFAOYSA-N	FWDRMVURLSDLEL	-1	230.1565177	C10H22N4S	CNC(=S)N1CCN(CC1)CCN(C)C	Compound-39080
2,5,8,11-Tetraoxatridecan-13-oic acid	BCGLNCAVZDQPGE-UHFFFAOYSA-N	BCGLNCAVZDQPGE	-1	222.1103383	C9H18O6	COCCOCCOCCOCC(=O)O	Compound-39081
Non-aminopyrimidine	FOHPWDAJHVNVQI-UHFFFAOYSA-N	FOHPWDAJHVNVQI	-1	221.1824897	C4H19N11	C1(C(C(N(C(N1N)(N)N)N)(N)N)(N)N)N	Compound-39082
1H-Purine-2,6-dione, 3,7-diethyl-3,7-dihydro-1-methyl-	CZOUQPDHLMHRNX-UHFFFAOYSA-N	CZOUQPDHLMHRNX	-1	222.1116757	C10H14N4O2	CCN1C=NC2=C1C(=O)N(C(=O)N2CC)C	Compound-39083
1H-Purine-2,6-dione, 3,7-dihydro-1-methyl-7-(2-methylpropyl)-	VCBURIAVUSLZHM-UHFFFAOYSA-N	VCBURIAVUSLZHM	-1	222.1116757	C10H14N4O2	CC(C)CN1C=NC2=C1C(=O)N(C(=O)N2)C	Compound-39084
[2-Amino-2-[2-(1-amino-2-carboxyoxyethyl)hydrazinyl]ethyl] hydrogen carbonate	JGWVPHWWRZFFKN-UHFFFAOYSA-N	JGWVPHWWRZFFKN	-1	238.0913342	C6H14N4O6	C(C(N)NNC(COC(=O)O)N)OC(=O)O	Compound-39085
(2S)-3-[(2S)-2-amino-3-aminooxypropanoyl]oxy-2-(aminooxyamino)propanoic acid	NGKLQKVZDVGNFY-UHFFFAOYSA-N	NGKLQKVZDVGNFY	-1	238.0913342	C6H14N4O6	C(C(C(=O)OCC(C(=O)O)NON)N)ON	Compound-39086
1-(2,2-Difluoroethyl)-2-methylimidazole-4-sulfonamide	DCNZXUSVMJICGM-UHFFFAOYSA-N	DCNZXUSVMJICGM	-1	225.0383536	C6H9F2N3O2S	CC1=NC(=CN1CC(F)F)S(=O)(=O)N	Compound-39087
1-(Difluoromethyl)-2-ethylimidazole-4-sulfonamide	MPBUKPUAWRFQIY-UHFFFAOYSA-N	MPBUKPUAWRFQIY	-1	225.0383536	C6H9F2N3O2S	CCC1=NC(=CN1C(F)F)S(=O)(=O)N	Compound-39088
(2R,3S,4R,5S)-5-(1,2-dihydroxyethylamino)-2-(hydroxymethyl)oxane-3,4-diol	QZKGMZFIZLNUEF-UHFFFAOYSA-N	QZKGMZFIZLNUEF	-1	223.1055873	C8H17NO6	C1C(C(C(C(O1)CO)O)O)NC(CO)O	Compound-39089
1-amino-3-[[amino-[(2E)-2-[amino-(ethyldiazenyl)methylidene]hydrazinyl]methyl]amino]urea	STULVVRYWBPSSF-UHFFFAOYSA-N	STULVVRYWBPSSF	-1	232.1508552	C5H16N10O	CCN=NC(=NNC(N)NNC(=O)NN)N	Compound-39090
2,10-Dimethyl-5,7-dioxa-2,3,4,8,9,10-hexaazaundeca-3,8diene 3,9-dioxide	AQPUZZOUXMFCIL-UHFFFAOYSA-N	AQPUZZOUXMFCIL	-1	222.107653	C5H14N6O4	CN(C)[N+](=NOCON=[N+](N(C)C)[O-])[O-]	Compound-39091
(R)-1-(tert-Butyldimethylsilyl)-4-oxoazetidine-2-carboxylic acid	LIEWITJXZYCDLE-UHFFFAOYSA-N	LIEWITJXZYCDLE	-1	261.0854925	C10H19NO3Si	CC(C)(C)[Si](C)(C)N1C(CC1=O)C(=O)O	Compound-39092
N-(3-Trimethoxysilylpropyl)pyrrole	FTDRQHXSYGDMNJ-UHFFFAOYSA-N	FTDRQHXSYGDMNJ	-1	261.0854925	C10H19NO3Si	CO[Si](CCCN1C=CC=C1)(OC)OC	Compound-39093
(2R,3R,4R)-1-trimethylsilylpentane-1,2,3,4,5-pentol	BHIHUYHTYBQYMS-UHFFFAOYSA-N	BHIHUYHTYBQYMS	-1	256.0800727	C8H20O5Si	C[Si](C)(C)C(C(C(C(CO)O)O)O)O	Compound-39094
(2R,3R,4S)-5-trimethylsilyloxypentane-1,2,3,4-tetrol	HUTVKNBVMVUCAN-UHFFFAOYSA-N	HUTVKNBVMVUCAN	-1	256.0800727	C8H20O5Si	C[Si](C)(C)OCC(C(C(CO)O)O)O	Compound-39095
6-Hydroxy-6-nitrocyclohexa-2,4-diene-1-sulfonic acid	IYEJLXQERNGVND-UHFFFAOYSA-N	IYEJLXQERNGVND	-1	220.999408	C6H7NO6S	C1=CC(C(C=C1)([N+](=O)[O-])O)S(=O)(=O)O	Compound-39096
6-Hydroxy-1-nitrocyclohexa-2,4-diene-1-sulfonic acid	GZXPWQKKHZPUPJ-UHFFFAOYSA-N	GZXPWQKKHZPUPJ	-1	220.999408	C6H7NO6S	C1=CC(C(C=C1)([N+](=O)[O-])S(=O)(=O)O)O	Compound-39097
1-Amino-2-[2-[2-hydroxy-2-(2-hydroxyethoxy)ethoxy]ethoxy]ethanol	WEYAPYUKLZLNEF-UHFFFAOYSA-N	WEYAPYUKLZLNEF	-1	225.1212373	C8H19NO6	C(COC(COCCOCC(N)O)O)O	Compound-39098
2-[2-[2-(2-Hydroxyethoxy)ethoxyamino]oxyethoxy]ethanol	VMLLWTBAUZXLIE-UHFFFAOYSA-N	VMLLWTBAUZXLIE	-1	225.1212373	C8H19NO6	C(COCCONOCCOCCO)O	Compound-39099
nan	ILDQIFPNBGCLRH-UHFFFAOYSA-N	ILDQIFPNBGCLRH	-1	226.1469986	C15H18N2	C1=CC=C(C=C1)C(CC(C2=CC=CC=C2)N)N	Compound-39100
2,2,2-trifluoroethyl N-(2-acetamidoethyl)carbamate	SXYSSSGEOJGTLK-UHFFFAOYSA-N	SXYSSSGEOJGTLK	-1	228.0721762	C7H11F3N2O3	CC(=O)NCCNC(=O)OCC(F)(F)F	Compound-39101
2,2,2-trifluoroethyl N-[2-(ethylamino)-2-oxoethyl]carbamate	SFENBYCAGAIRIP-UHFFFAOYSA-N	SFENBYCAGAIRIP	-1	228.0721762	C7H11F3N2O3	CCNC(=O)CNC(=O)OCC(F)(F)F	Compound-39102
tert-butyl (3R)-3-(hydroxymethyl)piperazine-1-carboxylate	NSILYQWHARROMG-UHFFFAOYSA-N	NSILYQWHARROMG	-1	216.1473925	C10H20N2O3	CC(C)(C)OC(=O)N1CCNC(C1)CO	Compound-39103
Tert-butyl 6-hydroxy-1,4-diazepane-1-carboxylate	GBVLDEOLVSGEJQ-UHFFFAOYSA-N	GBVLDEOLVSGEJQ	-1	216.1473925	C10H20N2O3	CC(C)(C)OC(=O)N1CCNCC(C1)O	Compound-39104
nan	NJTKTWFIBLFATC-UHFFFAOYSA-N	NJTKTWFIBLFATC	-1	261.121878	C11H23NO2Si	CCN(CC)C[Si]C=C(OCC)OCC	Compound-39105
nan	VRVFNYURUNBOAJ-UHFFFAOYSA-N	VRVFNYURUNBOAJ	-1	261.121878	C11H23NO2Si	CCN(CC)[Si]C(=C)C(OCC)OCC	Compound-39106
3-Methyl-1-[(2-methylpropan-2-yl)oxycarbonyl]azetidine-3-carboxylate	FNWBDXQPGAIDQH-UHFFFAOYSA-N	FNWBDXQPGAIDQH	-1	215.115758	C10H17NO4	CC1(CN(C1)C(=O)OC(C)(C)C)C(=O)O	Compound-39107
(2S)-2-amino-N-[(2S)-1-(hydroxyamino)-1-oxopropan-2-yl]-4-methylpentanamide	PDTRPBRANFUKIK-UHFFFAOYSA-N	PDTRPBRANFUKIK	-1	217.1426415	C9H19N3O3	CC(C)CC(C(=O)NC(C)C(=O)NO)N	Compound-39108
O-(2,7,7,8-tetraaminopurin-7-ium-6-yl)hydroxylamine	VRICJWFBJDYXCV-UHFFFAOYSA-N	VRICJWFBJDYXCV	-1	211.093006	C5H9N9O	C12=C(N=C(N=C1ON)N)N=C([N+]2(N)N)N	Compound-39109
5-(aminomethyl)-2-[5-(aminomethyl)-2H-tetrazol-1-ium-1-yl]-4H-1,2,4-triazol-3-one	SGTAYPTZYGPZCE-UHFFFAOYSA-N	SGTAYPTZYGPZCE	-1	211.093006	C5H9N9O	C(C1=NN(C(=O)N1)[N+]2=C(N=NN2)CN)N	Compound-39110
2-[(2-formamidoacetyl)amino]-N-(2-oxoethyl)propanamide	CROXAZJOKCUYCK-UHFFFAOYSA-N	CROXAZJOKCUYCK	-1	215.0906059	C8H13N3O4	CC(C(=O)NCC=O)NC(=O)CNC=O	Compound-39111
Pyridine-2,3,4-tricarboxylate	VOTYOVOSRFKUSM-UHFFFAOYSA-N	VOTYOVOSRFKUSM	-1	211.0116869	C8H5NO6	C1=CN=C(C(=C1C(=O)O)C(=O)O)C(=O)O	Compound-39112
1-(2-ethylphenyl)-1H-1,2,3-triazole-4-carboxylic acid	WFDDBKWGQXYHMO-UHFFFAOYSA-N	WFDDBKWGQXYHMO	-1	217.0851266	C11H11N3O2	CCC1=CC=CC=C1N2C=C(N=N2)C(=O)O	Compound-39113
2,3-Dihydro-2-oxobenzoxazole-6-sulphonamide	FKHFSNZMBFSMHO-UHFFFAOYSA-N	FKHFSNZMBFSMHO	-1	214.0048277	C7H6N2O4S	C1=CC2=C(C=C1S(=O)(=O)N)OC(=O)N2	Compound-39114
nan	PKPZNMYGDAOUPQ-UHFFFAOYSA-N	PKPZNMYGDAOUPQ	-1	212.0797069	C9H12N2O4	C1=CC(=CC=C1CC(C(=O)O)N)N(O)O	Compound-39115
N-(2-hydroxyethyl)-2-(3-methyl-2,5-dioxoimidazolidin-1-yl)acetamide	YSADQOKQQJWZHC-UHFFFAOYSA-N	YSADQOKQQJWZHC	-1	215.0906059	C8H13N3O4	CN1CC(=O)N(C1=O)CC(=O)NCCO	Compound-39116
1-(Dimethylcarbamoyl)-5-oxopiperazine-2-carboxylic acid	UKNLCOMQZNRSOB-UHFFFAOYSA-N	UKNLCOMQZNRSOB	-1	215.0906059	C8H13N3O4	CN(C)C(=O)N1CC(=O)NCC1C(=O)O	Compound-39117
ethyl N-[[C-(difluoromethyl)-N-ethylcarbonimidoyl]amino]carbamate	QNOBFQZTSPQGNG-UHFFFAOYSA-N	QNOBFQZTSPQGNG	-1	209.0975827	C7H13F2N3O2	CCN=C(C(F)F)NNC(=O)OCC	Compound-39118
2-[(3,3-Difluoro-2-hydroxypropyl)amino]-1,4,5,6-tetrahydropyrimidin-5-ol	WYXJTBBFDWTTTK-UHFFFAOYSA-N	WYXJTBBFDWTTTK	-1	209.0975827	C7H13F2N3O2	C1C(CN=C(N1)NCC(C(F)F)O)O	Compound-39119
2-(4-Thiophen-2-yl-1,3-thiazol-2-yl)ethanol	MFCQQMKKZJTLJS-UHFFFAOYSA-N	MFCQQMKKZJTLJS	-1	211.0125559	C9H9NOS2	C1=CSC(=C1)C2=CSC(=N2)CCO	Compound-39120
3-Dimethoxysilyl-5-methylhexane-1,5-diamine	IZRSNRHTGQISGP-UHFFFAOYSA-N	IZRSNRHTGQISGP	-1	252.132777	C9H24N2O2Si	CC(C)(CC(CCN)[SiH](OC)OC)N	Compound-39121
5-[Dimethoxy(methyl)silyl]-4-methylpentane-1,2-diamine	QNLGVRCWDCYBAI-UHFFFAOYSA-N	QNLGVRCWDCYBAI	-1	252.132777	C9H24N2O2Si	CC(CC(CN)N)C[Si](C)(OC)OC	Compound-39122
5-Amino-3-(difluoromethyl)-2-methyl-4-oxohexanoic acid	SMPROVDXFTZKPG-UHFFFAOYSA-N	SMPROVDXFTZKPG	-1	209.0863493	C8H13F2NO3	CC(C(C(F)F)C(=O)C(C)N)C(=O)O	Compound-39123
3-[(Cyclobutylmethoxy)amino]-2,2-difluoropropanoic acid	VOORGSCWEQGIJG-UHFFFAOYSA-N	VOORGSCWEQGIJG	-1	209.0863493	C8H13F2NO3	C1CC(C1)CONCC(C(=O)O)(F)F	Compound-39124
2-Nitroisophthalic acid	CAHWDGJDQYAFHM-UHFFFAOYSA-N	CAHWDGJDQYAFHM	-1	211.0116869	C8H5NO6	C1=CC(=C(C(=C1)C(=O)O)[N+](=O)[O-])C(=O)O	Compound-39125
1-(6-Methyl-3-oxo-2,5-dihydro-1,2,4-triazin-4-yl)-3-(propan-2-ylideneamino)urea	NTNXVBCLGZFROM-UHFFFAOYSA-N	NTNXVBCLGZFROM	-1	226.1178237	C8H14N6O2	CC1=NNC(=O)N(C1)NC(=O)NN=C(C)C	Compound-39126
N-(2-acetamidoethyl)-2-(3-amino-1,2,4-triazol-1-yl)acetamide	KQGIMNLBERIWKB-UHFFFAOYSA-N	KQGIMNLBERIWKB	-1	226.1178237	C8H14N6O2	CC(=O)NCCNC(=O)CN1C=NC(=N1)N	Compound-39127
2-(4-Fluorophenyl)-4,4-dimethyl-5-methylidene-1,3,2-dioxaborolane	ZVSWRAWCCFVVFH-UHFFFAOYSA-N	ZVSWRAWCCFVVFH	-1	195.0821326	C11H12BFO2	B1(OC(=C)C(O1)(C)C)C2=CC=C(C=C2)F	Compound-39128
[(E)-3-Methyl-1,3-butadienyl](o-phenylenebisoxy)fluoroboronanion	XQCHUKSXFDXHPY-UHFFFAOYSA-N	XQCHUKSXFDXHPY	-1	195.0821326	C11H12BFO2	[B-]1(OC2=CC=CC=C2O1)(C=CC(=C)C)F	Compound-39129
5-(Ethylsulfonyl)-2-methoxyaniline	XDLWNEUYUGKDTC-UHFFFAOYSA-N	XDLWNEUYUGKDTC	-1	215.0616143	C9H13NO3S	CCS(=O)(=O)C1=CC(=C(C=C1)OC)N	Compound-39130
2-Ethylsulphonyl-5-methoxyaniline	USJIZJHMBXUTBR-UHFFFAOYSA-N	USJIZJHMBXUTBR	-1	215.0616143	C9H13NO3S	CCS(=O)(=O)C1=C(C=C(C=C1)OC)N	Compound-39131
(2R)-2,5-diamino-3-trimethylsilylpentanoic acid	PSHXFTDFWGRBNL-UHFFFAOYSA-N	PSHXFTDFWGRBNL	-1	236.1014769	C8H20N2O2Si	C[Si](C)(C)C(CCN)C(C(=O)O)N	Compound-39132
nan	UEUUKWRGZJJXSF-UHFFFAOYSA-N	UEUUKWRGZJJXSF	-1	236.1014769	C8H20N2O2Si	COC(OC)[Si]CC(CCN)CN	Compound-39133
(2R)-2-amino-6-[[amino(hydrazinyl)methylidene]amino]hexanoic acid	AEGZIHWQMVJNQE-UHFFFAOYSA-N	AEGZIHWQMVJNQE	-1	203.1382248	C7H17N5O2	C(CCN=C(N)NN)CC(C(=O)O)N	Compound-39134
[azanyl-[[(4~{S})-4-azanyl-5-(carboxyamino)pentyl]amino]methylidene]azanium	BPSMJLMFAYHPDH-UHFFFAOYSA-N	BPSMJLMFAYHPDH	-1	203.1382248	C7H17N5O2	C(CC(CNC(=O)O)N)CN=C(N)N	Compound-39135
2-[(2-amino-2-oxoethoxy)amino]-N-(cyclopropylmethyl)acetamide	ZYWCHEDSJKHBKF-UHFFFAOYSA-N	ZYWCHEDSJKHBKF	-1	201.1113414	C8H15N3O3	C1CC1CNC(=O)CNOCC(=O)N	Compound-39136
1-N-butylmethanetricarboxamide	ZHZMLDHIVHSADB-UHFFFAOYSA-N	ZHZMLDHIVHSADB	-1	201.1113414	C8H15N3O3	CCCCNC(=O)C(C(=O)N)C(=O)N	Compound-39137
Pyridine-2,4,6-tricarboxylic acid	CHGYKYXGIWNSCD-UHFFFAOYSA-N	CHGYKYXGIWNSCD	-1	211.0116869	C8H5NO6	C1=C(C=C(N=C1C(=O)O)C(=O)O)C(=O)O	Compound-39138
tert-butyl N-[(2R)-2-hydroxy-3-(methylamino)propyl]carbamate	PFBXYIOWRYJKIW-UHFFFAOYSA-N	PFBXYIOWRYJKIW	-1	204.1473925	C9H20N2O3	CC(C)(C)OC(=O)NCC(CNC)O	Compound-39139
(prop-2-enylcarbamoyloxyamino) N-prop-2-enylcarbamate	OKLGQCTYTQDREF-UHFFFAOYSA-N	OKLGQCTYTQDREF	-1	215.0906059	C8H13N3O4	C=CCNC(=O)ONOC(=O)NCC=C	Compound-39140
2-(2,4-dioxoimidazolidin-1-yl)-N-(2-methoxyethyl)acetamide	GAKMLESRAWZNEK-UHFFFAOYSA-N	GAKMLESRAWZNEK	-1	215.0906059	C8H13N3O4	COCCNC(=O)CN1CC(=O)NC1=O	Compound-39141
2-[(Z)-2-(2-hydroxyethylsulfinyl)ethenyl]sulfinylethanol	YUUHZTUSQBLJHZ-UHFFFAOYSA-N	YUUHZTUSQBLJHZ	-1	212.0177009	C6H12O4S2	C(CS(=O)C=CS(=O)CCO)O	Compound-39142
2-(2-Ethylsulfanylethylsulfonyl)acetic acid	IMRBHKFHSJMYAF-UHFFFAOYSA-N	IMRBHKFHSJMYAF	-1	212.0177009	C6H12O4S2	CCSCCS(=O)(=O)CC(=O)O	Compound-39143
nan	LZEZHCWAFOSRRG-UHFFFAOYSA-N	LZEZHCWAFOSRRG	-1	206.1154237	C9H18O5	[CH2+]OCCOCCOCCOCCO	Compound-39144
3-(3-(Allyloxy)hydroxypropoxy)propane-1,2-diol	WZNPFTFNSFSTNM-UHFFFAOYSA-N	WZNPFTFNSFSTNM	-1	206.1154237	C9H18O5	C=CCOC(CCOCC(CO)O)O	Compound-39145
tert-Butyl 5-methoxy-1,2,3,6-tetrahydropyrazine-1-carboxylate	VATRKSAYTIKXFH-UHFFFAOYSA-N	VATRKSAYTIKXFH	-1	214.1317425	C10H18N2O3	CC(C)(C)OC(=O)N1CCN=C(C1)OC	Compound-39146
2-methyl-N-(2-methylpropylcarbamothioyl)propanamide	DJKSTGIIPWWXGZ-UHFFFAOYSA-N	DJKSTGIIPWWXGZ	-1	202.1139842	C9H18N2OS	CC(C)CNC(=S)NC(=O)C(C)C	Compound-39147
N-(butylcarbamothioyl)-2-methylpropanamide	ABSQPCXKOJNFAW-UHFFFAOYSA-N	ABSQPCXKOJNFAW	-1	202.1139842	C9H18N2OS	CCCCNC(=S)NC(=O)C(C)C	Compound-39148
Glycylglycine morpholide	GMPPPWBJDYFTGB-UHFFFAOYSA-N	GMPPPWBJDYFTGB	-1	201.1113414	C8H15N3O3	C1COCCN1C(=O)CNC(=O)CN	Compound-39149
nan	GSIQZKGHWNZGHU-UHFFFAOYSA-N	GSIQZKGHWNZGHU	-1	206.1214749	C9H20NO2S	CC(C)(C)COSN(C(C)(C)C)[O]	Compound-39150
nan	PCDDDZCILQYFHZ-UHFFFAOYSA-N	PCDDDZCILQYFHZ	-1	206.1214749	C9H20NO2S	CCCCN(CCCC)S(=O)(=O)[CH2]	Compound-39151
N-(2-Methyl-1,3-benzothiazol-6-yl)acetamide	XLYNOVXELOHZDY-UHFFFAOYSA-N	XLYNOVXELOHZDY	-1	206.051384	C10H10N2OS	CC1=NC2=C(S1)C=C(C=C2)NC(=O)C	Compound-39152
3-methyl-5-(thiophen-2-ylmethyl)-1H-pyridazin-6-one	QNZHWTVYOBZWSV-UHFFFAOYSA-N	QNZHWTVYOBZWSV	-1	206.051384	C10H10N2OS	CC1=NNC(=O)C(=C1)CC2=CC=CS2	Compound-39153
[2-[Butyl(hydroxy)phosphanyl]-2-oxoethyl]-trimethylazanium	VYFOIPBDFZYIAJ-UHFFFAOYSA-N	VYFOIPBDFZYIAJ	-1	205.1231639	C9H20NO2P	CCCCP(C(=O)C[N+](C)(C)C)O	Compound-39154
(Dimethylamino)(ethoxy)[(E)-3-methyl-1-butenyl]phosphine oxide	SCHLPOGGQYAZES-UHFFFAOYSA-N	SCHLPOGGQYAZES	-1	205.1231639	C9H20NO2P	CCOP(=O)(C=CC(C)C)N(C)C	Compound-39155
N-Butyl-N'-piperidin-4-ylurea	WKIPZADEYRCOLN-UHFFFAOYSA-N	WKIPZADEYRCOLN	-1	199.1684623	C10H21N3O	CCCCNC(=O)NC1CCNCC1	Compound-39156
1-(Piperidin-4-ylmethyl)-3-propan-2-ylurea	JWHDHJRLGKCTCW-UHFFFAOYSA-N	JWHDHJRLGKCTCW	-1	199.1684623	C10H21N3O	CC(C)NC(=O)NCC1CCNCC1	Compound-39157
omega-Hydroxy-homo-L-arginine	ZRHZMTIGDNNBIE-UHFFFAOYSA-N	ZRHZMTIGDNNBIE	-1	204.1222404	C7H16N4O3	C(CCN=C(N)NO)CC(C(=O)O)N	Compound-39158
(2S)-2-amino-5-[[(E)-N'-(hydroxymethyl)carbamimidoyl]amino]pentanoic acid	BATGNIDZRWXWOB-UHFFFAOYSA-N	BATGNIDZRWXWOB	-1	204.1222404	C7H16N4O3	C(CC(C(=O)O)N)CNC(=NCO)N	Compound-39159
2-Amino-2-[1-(3,3-difluorocyclobutyl)cyclopropyl]acetic acid	LNNAVXAMNGYYNS-UHFFFAOYSA-N	LNNAVXAMNGYYNS	-1	205.0914347	C9H13F2NO2	C1CC1(C2CC(C2)(F)F)C(C(=O)O)N	Compound-39160
6-(Aminomethyl)-2,2-difluorospiro[3.3]heptane-6-carboxylic acid	APGBNIHOEAACLX-UHFFFAOYSA-N	APGBNIHOEAACLX	-1	205.0914347	C9H13F2NO2	C1C2(CC1(CN)C(=O)O)CC(C2)(F)F	Compound-39161
4-fluoro-N,N-dipropylpiperazin-1-amine	GIQPULNTEVRZAL-UHFFFAOYSA-N	GIQPULNTEVRZAL	-1	203.1797757	C10H22FN3	CCCN(CCC)N1CCN(CC1)F	Compound-39162
N-[(1,4-dimethylpiperazin-2-yl)methyl]-3-fluoropropan-1-amine	LHOGBFCYAMFYJU-UHFFFAOYSA-N	LHOGBFCYAMFYJU	-1	203.1797757	C10H22FN3	CN1CCN(C(C1)CNCCCF)C	Compound-39163
N-(4-Hydroxybutyl)morpholine-4-carboxamide	HKRNXVGCWAAOMX-UHFFFAOYSA-N	HKRNXVGCWAAOMX	-1	202.1317425	C9H18N2O3	C1COCCN1C(=O)NCCCCO	Compound-39164
2-(2-Nitrosoethoxy)ethyl hydrogen sulfate	WWSJJQUWWXYSSK-UHFFFAOYSA-N	WWSJJQUWWXYSSK	-1	199.015058	C4H9NO6S	C(COCCOS(=O)(=O)O)N=O	Compound-39165
4-Nitrobutyl sulfate	FYXWOVQBMSRXOJ-UHFFFAOYSA-N	FYXWOVQBMSRXOJ	-1	199.015058	C4H9NO6S	C(CCOS(=O)(=O)O)C[N+](=O)[O-]	Compound-39166
2-[3-[Ethoxy(dimethyl)silyl]propyl]guanidine	KUKSCCCMEGDMLD-UHFFFAOYSA-N	KUKSCCCMEGDMLD	-1	235.1174613	C8H21N3OSi	CCO[Si](C)(C)CCCN=C(N)N	Compound-39167
nan	XFDCUCZZALKHHK-UHFFFAOYSA-N	XFDCUCZZALKHHK	-1	235.1174613	C8H21N3OSi	CO[Si]CCCNCCNCCN	Compound-39168
(2S)-2-amino-5-(1-aminoethylideneamino)-4,4-difluoropentanoic acid	FNKUYKZONNUBIU-UHFFFAOYSA-N	FNKUYKZONNUBIU	-1	209.0975827	C7H13F2N3O2	CC(=NCC(CC(C(=O)O)N)(F)F)N	Compound-39169
(2-Carbamoyloxy-3-carboxypropyl)-trimethylazanium	UFZXEXYXHPPFKD-UHFFFAOYSA-N	UFZXEXYXHPPFKD	-1	204.111007	C8H16N2O4	C[N+](C)(C)CC(CC(=O)O)OC(=O)N	Compound-39170
3-[2-(2-Carboxypropyl)hydrazinyl]-2-methylpropanoic acid	ZOXNAWCUUNTAJE-UHFFFAOYSA-N	ZOXNAWCUUNTAJE	-1	204.111007	C8H16N2O4	CC(CNNCC(C)C(=O)O)C(=O)O	Compound-39171
[4-[(1-Amino-2-methylpropylidene)amino]-1-carboxybutyl]azanium	RNSWMQTUDPHEOO-UHFFFAOYSA-N	RNSWMQTUDPHEOO	-1	201.1477269	C9H19N3O2	CC(C)C(=NCCCC(C(=O)O)N)N	Compound-39172
N-(3-Hydroxypropyl)-4-methylpiperazine-1-carboxamide	WNJNXVUPTXAHLC-UHFFFAOYSA-N	WNJNXVUPTXAHLC	-1	201.1477269	C9H19N3O2	CN1CCN(CC1)C(=O)NCCCO	Compound-39173
2,4-Dinitrobenzenethiol	MHKRINONGZJSSL-UHFFFAOYSA-N	MHKRINONGZJSSL	-1	199.9891776	C6H4N2O4S	C1=CC(=C(C=C1[N+](=O)[O-])[N+](=O)[O-])S	Compound-39174
1,1-Dimethyl-2-[(trimethylsiloxy)(dimethylamino)methylene]hydrazine	DZRMPJPNHITHSU-UHFFFAOYSA-N	DZRMPJPNHITHSU	-1	235.1174613	C8H21N3OSi	CN(C)C(=NN(C)C)O[Si](C)(C)C	Compound-39175
2-amino-4-methyl-3H-1,3-thiazole-2-sulfonyl fluoride	XTCZWYXTLVJUOA-UHFFFAOYSA-N	XTCZWYXTLVJUOA	-1	197.9932975	C4H7FN2O2S2	CC1=CSC(N1)(N)S(=O)(=O)F	Compound-39176
N-(2-hydroxyacetyl)-1-(methyldisulfanyl)methanehydrazonoyl fluoride	IECAUCJTKFZZBB-UHFFFAOYSA-N	IECAUCJTKFZZBB	-1	197.9932975	C4H7FN2O2S2	CSSC(=NNC(=O)CO)F	Compound-39177
N-hydroxy-1-phenyltriazolidine-4-carboxamide	POINISHFDOSEMT-UHFFFAOYSA-N	POINISHFDOSEMT	-1	208.0960257	C9H12N4O2	C1C(NNN1C2=CC=CC=C2)C(=O)NO	Compound-39178
nan	YWIHFBZHXREQAB-UHFFFAOYSA-N	YWIHFBZHXREQAB	-1	208.0960257	C9H12N4O2	CN(C)N=[N+](C1=CC=C(C=C1)C(=O)N)[O-]	Compound-39179
3-hydroxy-5-(hydroxymethyl)-2-methylpyridine-4-carbothioic S-acid	KZLCFQAQYZUUJD-UHFFFAOYSA-N	KZLCFQAQYZUUJD	-1	199.0303142	C8H9NO3S	CC1=NC=C(C(=C1O)C(=O)S)CO	Compound-39180
(3-Methoxy-4-nitrophenyl)(methyl)sulfane	MFJDNQWUCNGTSE-UHFFFAOYSA-N	MFJDNQWUCNGTSE	-1	199.0303142	C8H9NO3S	COC1=C(C=CC(=C1)SC)[N+](=O)[O-]	Compound-39181
2-[Amino(1-cyanoethenoxy)phosphoryl]oxyprop-2-enenitrile	YUGVEEVHQJQUKE-UHFFFAOYSA-N	YUGVEEVHQJQUKE	-1	199.0146761	C6H6N3O3P	C=C(C#N)OP(=O)(N)OC(=C)C#N	Compound-39182
Tris(cyanomethyl) phosphite	USWRUBMNDNCMAX-UHFFFAOYSA-N	USWRUBMNDNCMAX	-1	199.0146761	C6H6N3O3P	C(C#N)OP(OCC#N)OCC#N	Compound-39183
2-(2-Acetylhydrazinyl)-1-hydroxyethanesulfonic acid	RZGYCCHWYPFMGZ-UHFFFAOYSA-N	RZGYCCHWYPFMGZ	-1	198.0310424	C4H10N2O5S	CC(=O)NNCC(O)S(=O)(=O)O	Compound-39184
N-ethyl-N-(2-nitroethyl)sulfamate	ONZXUIKUVSRUPU-UHFFFAOYSA-N	ONZXUIKUVSRUPU	-1	198.0310424	C4H10N2O5S	CCN(CC[N+](=O)[O-])S(=O)(=O)O	Compound-39185
2-(2-Quinoxalinyl)malondialdehyde	TWFAHKDFMOBRJS-UHFFFAOYSA-N	TWFAHKDFMOBRJS	-1	200.0585775	C11H8N2O2	C1=CC=C2C(=C1)N=CC(=N2)C(C=O)C=O	Compound-39186
[4,4'-Bipyridine]-2-carboxylic acid	XTXTUUSBPVGPTE-UHFFFAOYSA-N	XTXTUUSBPVGPTE	-1	200.0585775	C11H8N2O2	C1=CN=CC=C1C2=CC(=NC=C2)C(=O)O	Compound-39187
N-[2-(methylamino)-2-oxoethyl]morpholine-4-carboxamide	AOPXOOSUQCUCJG-UHFFFAOYSA-N	AOPXOOSUQCUCJG	-1	201.1113414	C8H15N3O3	CNC(=O)CNC(=O)N1CCOCC1	Compound-39188
2-(2-Nitroethylamino)ethanesulfonic acid	LNANXLRUFCZOHG-UHFFFAOYSA-N	LNANXLRUFCZOHG	-1	198.0310424	C4H10N2O5S	C(C[N+](=O)[O-])NCCS(=O)(=O)O	Compound-39189
N-(2-aminoethyl)-1-methyl-6-oxopyridine-3-carboxamide	MBASUXNNJWJUFS-UHFFFAOYSA-N	MBASUXNNJWJUFS	-1	195.1007767	C9H13N3O2	CN1C=C(C=CC1=O)C(=O)NCCN	Compound-39190
Ethyl 4,5,6,7-tetrahydropyrazolo[1,5-a]pyrazine-2-carboxylate	YJXOIRABUYSNLK-UHFFFAOYSA-N	YJXOIRABUYSNLK	-1	195.1007767	C9H13N3O2	CCOC(=O)C1=NN2CCNCC2=C1	Compound-39191
s-Triazine, 2,4-diamino-6-morpholino-	SDSUSOOLEPDQPJ-UHFFFAOYSA-N	SDSUSOOLEPDQPJ	-1	196.107259	C7H12N6O	C1COCCN1C2=NC(=NC(=N2)N)N	Compound-39192
5-(Dimethylaminodiazenyl)-1-methylimidazole-4-carboxamide	RBMPADCBBZIJMK-UHFFFAOYSA-N	RBMPADCBBZIJMK	-1	196.107259	C7H12N6O	CN1C=NC(=C1N=NN(C)C)C(=O)N	Compound-39193
9-deuterio-10-methyl-9H-acridine	VDWAQPIHXBRGGA-UHFFFAOYSA-N	VDWAQPIHXBRGGA	-1	195.1047994	C14H13N	CN1C2=CC=CC=C2CC3=CC=CC=C31	Compound-39194
1-Imino-4,4-dimethoxythiane 1-oxide	ZRSPZZSWDSRNHO-UHFFFAOYSA-N	ZRSPZZSWDSRNHO	-1	193.0772644	C7H15NO3S	COC1(CCS(=N)(=O)CC1)OC	Compound-39195
N,N-Diethylamphetamine	WZQLSNAODWITCK-UHFFFAOYSA-N	WZQLSNAODWITCK	-1	191.1673997	C13H21N	CCN(CC)C(C)CC1=CC=CC=C1	Compound-39196
[Amino(trifluoromethyl)amino] methanesulfonate	DGHJKVUMAULJBB-UHFFFAOYSA-N	DGHJKVUMAULJBB	-1	193.997297	C2H5F3N2O3S	CS(=O)(=O)ON(C(F)(F)F)N	Compound-39197
1,1,1-Trifluoro-2-(sulfamoylamino)oxyethane	RNIMKHWKOKCQCC-UHFFFAOYSA-N	RNIMKHWKOKCQCC	-1	193.997297	C2H5F3N2O3S	C(C(F)(F)F)ONS(=O)(=O)N	Compound-39198
[2-(Acetyldisulfanyl)-1-carboxyethyl]azanium	RKRWGVGZPQOGIO-UHFFFAOYSA-N	RKRWGVGZPQOGIO	-1	195.0023852	C5H9NO3S2	CC(=O)SSCC(C(=O)O)N	Compound-39199
(2R)-2-amino-3-(2-sulfanylacetyl)sulfanylpropanoic acid	UBIPHZGHUSTOGF-UHFFFAOYSA-N	UBIPHZGHUSTOGF	-1	195.0023852	C5H9NO3S2	C(C(C(=O)O)N)SC(=O)CS	Compound-39200
2-[4-(Ethylaminomethyl)phenyl]acetic acid	FIEORIMTAFAVHA-UHFFFAOYSA-N	FIEORIMTAFAVHA	-1	193.1102787	C11H15NO2	CCNCC1=CC=C(C=C1)CC(=O)O	Compound-39201
N-[(3-methoxyphenyl)methoxy]propan-2-imine	LMIWFNAENNJEQP-UHFFFAOYSA-N	LMIWFNAENNJEQP	-1	193.1102787	C11H15NO2	CC(=NOCC1=CC(=CC=C1)OC)C	Compound-39202
2,3-Bis(carbamoylamino)propanoic acid	DRMISRAKLONEAG-UHFFFAOYSA-N	DRMISRAKLONEAG	-1	190.0702048	C5H10N4O4	C(C(C(=O)O)NC(=O)N)NC(=O)N	Compound-39203
5-Amino-2-(2-nitrohydrazinyl)pent-2-enoic acid	YWSOBJUFPQZGDZ-UHFFFAOYSA-N	YWSOBJUFPQZGDZ	-1	190.0702048	C5H10N4O4	C(CN)C=C(C(=O)O)NN[N+](=O)[O-]	Compound-39204
Methyl(3-trimethoxysilylpropyl)azanium	DVYVMJLSUSGYMH-UHFFFAOYSA-N	DVYVMJLSUSGYMH	-1	225.0854925	C7H19NO3Si	CNCCC[Si](OC)(OC)OC	Compound-39205
N'-(4-trimethylsilylbutyl)ethane-1,2-diamine	GADZUIUXKDBUPL-UHFFFAOYSA-N	GADZUIUXKDBUPL	-1	220.1429478	C9H24N2Si	C[Si](C)(C)CCCCNCCN	Compound-39206
N'-(3-trimethylsilylpropyl)propane-1,3-diamine	UZBILOBALQGIMO-UHFFFAOYSA-N	UZBILOBALQGIMO	-1	220.1429478	C9H24N2Si	C[Si](C)(C)CCCNCCCN	Compound-39207
Bis(carbamoylamino)methylideneurea	SUQUMCXNGSDSSX-UHFFFAOYSA-N	SUQUMCXNGSDSSX	-1	188.0657882	C4H8N6O3	C(=O)(N)NC(=NC(=O)N)NC(=O)N	Compound-39208
N-[5-(hydroxyamino)-1,3,3a,7a-tetrahydro-[1,2,5]oxadiazolo[3,4-b]pyrazin-6-yl]hydroxylamine	BOSOMFKGMXKPOM-UHFFFAOYSA-N	BOSOMFKGMXKPOM	-1	188.0657882	C4H8N6O3	C12C(NON1)N=C(C(=N2)NO)NO	Compound-39209
Diethyl(3-isocyanatopropyl)methylsilane	ZQRAXRGGINIMCP-UHFFFAOYSA-N	ZQRAXRGGINIMCP	-1	217.0956632	C9H19NOSi	CC[Si](C)(CC)CCCN=C=O	Compound-39210
Triethyl(2-isocyanatoethyl)silane	GQRCUGYQEFREPX-UHFFFAOYSA-N	GQRCUGYQEFREPX	-1	217.0956632	C9H19NOSi	CC[Si](CC)(CC)CCN=C=O	Compound-39211
5-Hydroxy-l-arginine	WWURQGFETAMJQN-UHFFFAOYSA-N	WWURQGFETAMJQN	-1	190.1065903	C6H14N4O3	C(CC(N=C(N)N)O)C(C(=O)O)N	Compound-39212
Ethyl acetoxyethoxyacetate	ZDJAYWZPAYKSCT-UHFFFAOYSA-N	ZDJAYWZPAYKSCT	-1	190.0841236	C8H14O5	CCOC(=O)COCCOC(=O)C	Compound-39213
Ethyl 4-Oxoazepane-1-carboxylate	IBUMPBFHLUYONP-UHFFFAOYSA-N	IBUMPBFHLUYONP	-1	185.1051934	C9H15NO3	CCOC(=O)N1CCCC(=O)CC1	Compound-39214
3-(2-Nitroethyl)-5-iminohexahydro-1,4-oxazepine	BWBBVEBIAZILKQ-UHFFFAOYSA-N	BWBBVEBIAZILKQ	-1	187.0956913	C7H13N3O3	C1COCC(N=C1N)CC[N+](=O)[O-]	Compound-39215
2-(2-Oxoindolin-4-yl)acetic acid	QLRIVXOWYWNENI-UHFFFAOYSA-N	QLRIVXOWYWNENI	-1	191.0582432	C10H9NO3	C1C2=C(C=CC=C2NC1=O)CC(=O)O	Compound-39216
N-(4-amino-2-methylbutan-2-yl)-2-cyclopropylacetamide	CCGTUWMTZNKLEU-UHFFFAOYSA-N	CCGTUWMTZNKLEU	-1	184.1575633	C10H20N2O	CC(C)(CCN)NC(=O)CC1CC1	Compound-39217
N-(4-amino-2-methylbutan-2-yl)cyclobutanecarboxamide	QMKQOQYCRUEMPX-UHFFFAOYSA-N	QMKQOQYCRUEMPX	-1	184.1575633	C10H20N2O	CC(C)(CCN)NC(=O)C1CCC1	Compound-39218
7,8-Dihydroxyguanine	POFWXWWNKVGUSJ-UHFFFAOYSA-N	POFWXWWNKVGUSJ	-1	183.0392391	C5H5N5O3	C12=C(NC(=O)N1O)N=C(NC2=O)N	Compound-39219
[(E)-[amino-[(E)-[amino-[(E)-ethylideneamino]methylidene]amino]methylidene]amino] nitrate	FZGNLFIMKLJJGB-UHFFFAOYSA-N	FZGNLFIMKLJJGB	-1	188.0657882	C4H8N6O3	CC=NC(=NC(=NO[N+](=O)[O-])N)N	Compound-39220
3-(Tert-butyldimethylsilyloxy)propan-1-amine	LNSJAAYIGOFKTA-UHFFFAOYSA-N	LNSJAAYIGOFKTA	-1	221.1269634	C9H23NOSi	CC(C)(C)[Si](C)(C)OCCCN	Compound-39221
N-[2-(tert-Butyldimethylsilyloxy)ethyl]methylamine	GWQLMSTUGJQEAW-UHFFFAOYSA-N	GWQLMSTUGJQEAW	-1	221.1269634	C9H23NOSi	CC(C)(C)[Si](C)(C)OCCNC	Compound-39222
5-(Allyloxycarbonylamino)-1-pentanol	DACCNNJQBLQJBR-UHFFFAOYSA-N	DACCNNJQBLQJBR	-1	187.1208434	C9H17NO3	C=CCOC(=O)NCCCCCO	Compound-39223
N-(p-Ethoxyphenyl)formohydroxamic acid	FTCSYRJOUNYMJL-UHFFFAOYSA-N	FTCSYRJOUNYMJL	-1	181.0738932	C9H11NO3	CCOC1=CC=C(C=C1)NC(=O)O	Compound-39224
Tryptamine-4,5-dione	IEEQBAOIHWUWBM-UHFFFAOYSA-N	IEEQBAOIHWUWBM	-1	190.0742276	C10H10N2O2	C1=CC(=O)C(=O)C2=C1NC=C2CCN	Compound-39225
4-[(E)-3-amino-3-oxoprop-1-enyl]benzamide	OAMNZJCNMWWBQQ-UHFFFAOYSA-N	OAMNZJCNMWWBQQ	-1	190.0742276	C10H10N2O2	C1=CC(=CC=C1C=CC(=O)N)C(=O)N	Compound-39226
3-[2-(2,2,2-Trifluoroethoxy)ethyl]azetidine	KIWLPGQGRZPOKC-UHFFFAOYSA-N	KIWLPGQGRZPOKC	-1	183.087098	C7H12F3NO	C1C(CN1)CCOCC(F)(F)F	Compound-39227
N-[2-(2,2,2-trifluoroethoxy)ethyl]cyclopropanamine	UFSKILZSCZRNDR-UHFFFAOYSA-N	UFSKILZSCZRNDR	-1	183.087098	C7H12F3NO	C1CC1NCCOCC(F)(F)F	Compound-39228
4-(Azetidin-3-yl)thiomorpholine 1,1-dioxide	AIERFJIBCCZHKK-UHFFFAOYSA-N	AIERFJIBCCZHKK	-1	190.0775987	C7H14N2O2S	C1CS(=O)(=O)CCN1C2CNC2	Compound-39229
N-(2-Mercaptoethyl)-3-(acetylamino)propanamide	UTUANHHJYGDYCT-UHFFFAOYSA-N	UTUANHHJYGDYCT	-1	190.0775987	C7H14N2O2S	CC(=O)NCCC(=O)NCCS	Compound-39230
carbonazidoyloxy N-diazocarbamoperoxoate	HHIBGXLLOWMTIT-UHFFFAOYSA-N	HHIBGXLLOWMTIT	-1	187.9930172	C2N6O5	C(=O)(N=[N+]=[N-])OOOC(=O)N=[N+]=[N-]	Compound-39231
Ethane-1,2-disulfonamide	HUAVIMVPJLWGEB-UHFFFAOYSA-N	HUAVIMVPJLWGEB	-1	187.9925488	C2H8N2O4S2	C(CS(=O)(=O)N)S(=O)(=O)N	Compound-39232
3-Methyl-4-(trimethylsilyl)pent-4-enoic acid	SOTCGIVRYIFZRK-UHFFFAOYSA-N	SOTCGIVRYIFZRK	-1	218.0796788	C9H18O2Si	CC(CC(=O)O)C(=C)[Si](C)(C)C	Compound-39233
(3S,4E)-3-(Trimethylsilyl)-4-hexenoic acid	CVCMBBUOAINYAI-UHFFFAOYSA-N	CVCMBBUOAINYAI	-1	218.0796788	C9H18O2Si	CC=CC(CC(=O)O)[Si](C)(C)C	Compound-39234
(3S)-2,5-dioxooxolane-3-sulfonic acid	SVSLTKACVXNABI-UHFFFAOYSA-N	SVSLTKACVXNABI	-1	179.9728589	C4H4O6S	C1C(C(=O)OC1=O)S(=O)(=O)O	Compound-39235
nan	AUVHFNMFFDVIDT-UHFFFAOYSA-N	AUVHFNMFFDVIDT	-1	183.0769672	C8H11N2O3	C1=CN2C(C(C([CH]C2=N1)O)O)CO	Compound-39236
(2R,3S)-3-Amino-2-methyl-4-oxo-1-azetidinesulfonic acid	ISUIVWNWEDIHJD-UHFFFAOYSA-N	ISUIVWNWEDIHJD	-1	180.0204778	C4H8N2O4S	CC1C(C(=O)N1S(=O)(=O)O)N	Compound-39237
1-(3-Fluoroazetidin-3-yl)-N-methylmethanesulfonamide	STVWSQPQMBYAGT-UHFFFAOYSA-N	STVWSQPQMBYAGT	-1	182.0525266	C5H11FN2O2S	CNS(=O)(=O)CC1(CNC1)F	Compound-39238
N-(2-fluoroethyl)azetidine-1-sulfonamide	DJAKLXBTCNCUDB-UHFFFAOYSA-N	DJAKLXBTCNCUDB	-1	182.0525266	C5H11FN2O2S	C1CN(C1)S(=O)(=O)NCCF	Compound-39239
2-(Carbamoylmethanesulfonyl)acetamide	NCMJBOLBWKHSNF-UHFFFAOYSA-N	NCMJBOLBWKHSNF	-1	180.0204778	C4H8N2O4S	C(C(=O)N)S(=O)(=O)CC(=O)N	Compound-39240
2-(Acetylsulfamoyl)acetamide	HUHCBLXRGRADJF-UHFFFAOYSA-N	HUHCBLXRGRADJF	-1	180.0204778	C4H8N2O4S	CC(=O)NS(=O)(=O)CC(=O)N	Compound-39241
methyl 2-oxo-2,3-dihydro-1H-indole-3-carboxylate	UISRSSRLHUXCQX-UHFFFAOYSA-N	UISRSSRLHUXCQX	-1	191.0582432	C10H9NO3	COC(=O)C1C2=CC=CC=C2NC1=O	Compound-39242
2-(3-Cyclopropyl-1,2,4-oxadiazol-5-yl)-2,2-difluoroethan-1-amine	YNPFRVUQULVAHG-UHFFFAOYSA-N	YNPFRVUQULVAHG	-1	189.0713679	C7H9F2N3O	C1CC1C2=NOC(=N2)C(CN)(F)F	Compound-39243
2-(Methylsulfonyl)nicotinaldehyde	KVLNNEJGGWIDKO-UHFFFAOYSA-N	KVLNNEJGGWIDKO	-1	185.0146641	C7H7NO3S	CS(=O)(=O)C1=C(C=CC=N1)C=O	Compound-39244
2-Methoxy-5-nitrobenzene-1-thiol	FPLAJOTZESYVIN-UHFFFAOYSA-N	FPLAJOTZESYVIN	-1	185.0146641	C7H7NO3S	COC1=C(C=C(C=C1)[N+](=O)[O-])S	Compound-39245
2-(4-Hydroxyphenyl)sulfanylacetic acid	CZIOGAKNVFXOLU-UHFFFAOYSA-N	CZIOGAKNVFXOLU	-1	184.0194151	C8H8O3S	C1=CC(=CC=C1O)SCC(=O)O	Compound-39246
2-(3-Hydroxyphenyl)sulfanylacetate	GWWHVKUWRKYHAA-UHFFFAOYSA-N	GWWHVKUWRKYHAA	-1	184.0194151	C8H8O3S	C1=CC(=CC(=C1)SCC(=O)O)O	Compound-39247
N-amino-N'-ethenyl-1-(hydroxysulfamoyl)methanimidamide	IDITXEBTTQPXNK-UHFFFAOYSA-N	IDITXEBTTQPXNK	-1	180.0317112	C3H8N4O3S	C=CN=C(NN)S(=O)(=O)NO	Compound-39248
2-[(sulfamoylamino)methyl]-3H-oxadiazole	KBEHTYZJPSFRGE-UHFFFAOYSA-N	KBEHTYZJPSFRGE	-1	180.0317112	C3H8N4O3S	C1=CON(N1)CNS(=O)(=O)N	Compound-39249
3-Phenylprop-2-enyloxycarbonylamine	LXKLUWFIBVXFGX-UHFFFAOYSA-N	LXKLUWFIBVXFGX	-1	177.0789786	C10H11NO2	C1=CC=C(C=C1)C=CCOC(=O)N	Compound-39250
n-(Acetylsulfamoyl)acetamide	OVGZINHUJMXVOO-UHFFFAOYSA-N	OVGZINHUJMXVOO	-1	180.0204778	C4H8N2O4S	CC(=O)NS(=O)(=O)NC(=O)C	Compound-39251
2-(Piperidin-4-ylmethyl)pyridine	AXARRSLNCQTCDG-UHFFFAOYSA-N	AXARRSLNCQTCDG	-1	176.1313485	C11H16N2	C1CNCCC1CC2=CC=CC=N2	Compound-39252
3-[Methoxy(dimethyl)silyl]-N,N-dimethylpropan-1-amine	BNNQAWRZJYZWDX-UHFFFAOYSA-N	BNNQAWRZJYZWDX	-1	207.1113133	C8H21NOSi	CN(C)CCC[Si](C)(C)OC	Compound-39253
4-[hydroxy(dimethyl)silyl]-N,N-dimethylbutan-1-amine	XZZJIMBVKDQEQQ-UHFFFAOYSA-N	XZZJIMBVKDQEQQ	-1	207.1113133	C8H21NOSi	CN(C)CCCC[Si](C)(C)O	Compound-39254
N-(1-Adamantyl)formamide	BUPHJFOIWZKPNV-UHFFFAOYSA-N	BUPHJFOIWZKPNV	-1	179.1310142	C11H17NO	C1C2CC3CC1CC(C2)(C3)NC=O	Compound-39255
2-Cyclohexen-1-one, 2-methyl-5-(1-methylethenyl)-, O-methyloxime, (+)-	RFVBREOOHOLCLZ-UHFFFAOYSA-N	RFVBREOOHOLCLZ	-1	179.1310142	C11H17NO	CC1=CCC(CC1=NOC)C(=C)C	Compound-39256
[2-amino-4-(dihydroxymethyl)-1H-imidazol-5-yl]methanediol	DQRZQLYPAABTNC-UHFFFAOYSA-N	DQRZQLYPAABTNC	-1	175.0593058	C5H9N3O4	C1(=C(N=C(N1)N)C(O)O)C(O)O	Compound-39257
[(E)-2-formamidooxyethenyl] 2,2-diaminoacetate	VYAKKMRFOMGXBT-UHFFFAOYSA-N	VYAKKMRFOMGXBT	-1	175.0593058	C5H9N3O4	C(=CONC=O)OC(=O)C(N)N	Compound-39258
2,2-dimethyl-N-(trimethylsilyl)hydrazinecarboxamide	YJOMENXOVIBXTQ-UHFFFAOYSA-N	YJOMENXOVIBXTQ	-1	207.0861612	C6H17N3OSi	CN(C)NC(=O)N[Si](C)(C)C	Compound-39259
Nitroagmatine	BSPXCEJPPAWHRG-UHFFFAOYSA-N	BSPXCEJPPAWHRG	-1	175.1069247	C5H13N5O2	C(CCN=C(N)N)CN[N+](=O)[O-]	Compound-39260
4,5-Dihydroimidazol-1-yl methyl sulfate	PEZAKSXTFJFHSG-UHFFFAOYSA-N	PEZAKSXTFJFHSG	-1	180.0204778	C4H8N2O4S	COS(=O)(=O)ON1CCN=C1	Compound-39261
4,5-dihydro-1H-imidazol-3-ium-3-ylmethyl sulfate	FTICBQKLBRSBNO-UHFFFAOYSA-N	FTICBQKLBRSBNO	-1	180.0204778	C4H8N2O4S	C1CN(C=N1)COS(=O)(=O)O	Compound-39262
Bis(acetonoximato)silane	CVPIIECIHHLNHX-UHFFFAOYSA-N	CVPIIECIHHLNHX	-1	206.0545267	C6H14N2O2Si	CC(=NO[SiH2]ON=C(C)C)C	Compound-39263
N-[[formyl(methyl)amino]-dimethylsilyl]-N-methylformamide	PGPCJZSXHJLZTL-UHFFFAOYSA-N	PGPCJZSXHJLZTL	-1	206.0545267	C6H14N2O2Si	CN(C=O)[Si](C)(C)N(C)C=O	Compound-39264
Thiophene, tetrahydro-3-(2-propenyloxy)-, 1,1-dioxide	CPYGYTPZLDSIKS-UHFFFAOYSA-N	CPYGYTPZLDSIKS	-1	176.0507152	C7H12O3S	C=CCOC1CCS(=O)(=O)C1	Compound-39265
1,4-Dioxa-8-thiaspiro[4,5]decane 8-oxide	NMEVGMCVYMNMOM-UHFFFAOYSA-N	NMEVGMCVYMNMOM	-1	176.0507152	C7H12O3S	C1CS(=O)CCC12OCCO2	Compound-39266
N-(thiomorpholin-2-ylmethyl)acetamide	UZDJWMSLNRUOJO-UHFFFAOYSA-N	UZDJWMSLNRUOJO	-1	174.0826841	C7H14N2OS	CC(=O)NCC1CNCCS1	Compound-39267
3-(Ethylamino)thiolane-3-carboxamide	NJKTVZKDUGZMKB-UHFFFAOYSA-N	NJKTVZKDUGZMKB	-1	174.0826841	C7H14N2OS	CCNC1(CCSC1)C(=O)N	Compound-39268
Propylenediamine malonate	QDHNLWKZALPTDD-UHFFFAOYSA-N	QDHNLWKZALPTDD	-1	174.0640568	C6H10N2O4	CC=CC(C(=O)ON)C(=O)ON	Compound-39269
2-(2-Amino-2-iminoethyl)butanedioic acid	JQCNKIDYVZDXPJ-UHFFFAOYSA-N	JQCNKIDYVZDXPJ	-1	174.0640568	C6H10N2O4	C(C(CC(=O)O)C(=O)O)C(=N)N	Compound-39270
1-Methyl-3-[2-(methylsulfanyl)ethyl]imidazolidin-2-one	DGZYBCGNIOCUNG-UHFFFAOYSA-N	DGZYBCGNIOCUNG	-1	174.0826841	C7H14N2OS	CN1CCN(C1=O)CCSC	Compound-39271
2-[(Methylsulfanyl)methyl]pyrrolidine-1-carboxamide	ZJAQJTOJGISVEO-UHFFFAOYSA-N	ZJAQJTOJGISVEO	-1	174.0826841	C7H14N2OS	CSCC1CCCN1C(=O)N	Compound-39272
4-(Diaminomethylideneamino)butyl acetate	ICJOFGMDKSHBOU-UHFFFAOYSA-N	ICJOFGMDKSHBOU	-1	173.1164267	C7H15N3O2	CC(=O)OCCCCN=C(N)N	Compound-39273
Ethyl 2-piperidin-1-ium-1-ylacetate	LXZHLNWWDDNIOJ-UHFFFAOYSA-N	LXZHLNWWDDNIOJ	-1	171.1259288	C9H17NO2	CCOC(=O)CN1CCCCC1	Compound-39274
2,3-Diamino-2-trimethylsilylpropanoic acid	LVDIYHKZICUPIE-UHFFFAOYSA-N	LVDIYHKZICUPIE	-1	208.0701768	C6H16N2O2Si	C[Si](C)(C)C(CN)(C(=O)O)N	Compound-39275
N-(3,4,5,6-Tetrahydro-2H-azepin-7-yl)glycine	ZZKQYXZXRHAHKH-UHFFFAOYSA-N	ZZKQYXZXRHAHKH	-1	170.1055277	C8H14N2O2	C1CCC(=NCC1)NCC(=O)O	Compound-39276
nan	BCITZQAUPDSEMO-UHFFFAOYSA-N	BCITZQAUPDSEMO	-1	177.0527239	C8H8F3O	CC[CH]C1=CC=C(O1)C(F)(F)F	Compound-39277
nan	WYDRYZSIJCEYRS-UHFFFAOYSA-N	WYDRYZSIJCEYRS	-1	177.0527239	C8H8F3O	C=CC1(C(=[CH])CCO1)C(F)(F)F	Compound-39278
4-(Carboxyamino)-3,3-dimethylbutanoic acid	JRZVUMDURFEZGQ-UHFFFAOYSA-N	JRZVUMDURFEZGQ	-1	175.0844579	C7H13NO4	CC(C)(CC(=O)O)CNC(=O)O	Compound-39279
[(E)-2-amino-2-ethoxyethenyl] ethyl carbonate	NSOAVOYYFXXFKY-UHFFFAOYSA-N	NSOAVOYYFXXFKY	-1	175.0844579	C7H13NO4	CCOC(=COC(=O)OCC)N	Compound-39280
N-[2-[methyl-[2-(methylamino)ethyl]amino]ethyl]acetamide	JEVOGPKGJBZJTQ-UHFFFAOYSA-N	JEVOGPKGJBZJTQ	-1	173.1528123	C8H19N3O	CC(=O)NCCN(C)CCNC	Compound-39281
2-[[Amino(butylamino)methylidene]amino]acetic acid	PPURAROFNJWTEO-UHFFFAOYSA-N	PPURAROFNJWTEO	-1	173.1164267	C7H15N3O2	CCCCNC(=NCC(=O)O)N	Compound-39282
2-(1-Ethyl-4-pyrazolyl)-2-hydroxyacetic Acid	CUKSRXVXOVHYBF-UHFFFAOYSA-N	CUKSRXVXOVHYBF	-1	170.0691422	C7H10N2O3	CCN1C=C(C=N1)C(C(=O)O)O	Compound-39283
(7-Fluoro-1-benzofuran-2-yl)boronic acid	DAWCSQPYOXXIGQ-UHFFFAOYSA-N	DAWCSQPYOXXIGQ	-1	169.0300971	C8H6BFO3	B(C1=CC2=C(O1)C(=CC=C2)F)(O)O	Compound-39284
(4-Fluorobenzofuran-7-yl)boronic acid	RHCWCBVBRKJAOU-UHFFFAOYSA-N	RHCWCBVBRKJAOU	-1	169.0300971	C8H6BFO3	B(C1=C2C(=C(C=C1)F)C=CO2)(O)O	Compound-39285
(7-Hydroxy-2-oxo-2H-pyrano[2,3-b]pyridine-4-ylmethyl)radical	MCAHXAUULOMZJS-UHFFFAOYSA-N	MCAHXAUULOMZJS	-1	176.0347681	C9H6NO3	C=C1C=C(OC2=C1C=CC(=O)N2)[O]	Compound-39286
(1,3-Dioxo-5-methylisoindoline-2-yloxy)radical	OFFFZIXDVPJWSU-UHFFFAOYSA-N	OFFFZIXDVPJWSU	-1	176.0347681	C9H6NO3	CC1=CC2=C(C=C1)C(=O)N(C2=O)[O]	Compound-39287
2-[[(2Z)-2-amino-2-hydroxyiminoethyl]-methylamino]-N'-hydroxyethanimidamide	BLDNXCVYNRHOJV-UHFFFAOYSA-N	BLDNXCVYNRHOJV	-1	175.1069247	C5H13N5O2	CN(CC(=NO)N)CC(=NO)N	Compound-39288
2-[2-(Dimethylamino)ethyl]-1-nitroguanidine	LGDVDXCHMVYYKU-UHFFFAOYSA-N	LGDVDXCHMVYYKU	-1	175.1069247	C5H13N5O2	CN(C)CCN=C(N)N[N+](=O)[O-]	Compound-39289
Thiocyanic acid, diethylcarbamoylmethyl ester	RMOLMHPLFIVJBX-UHFFFAOYSA-N	RMOLMHPLFIVJBX	-1	172.067034	C7H12N2OS	CCN(CC)C(=O)CSC#N	Compound-39290
[4-(Hydroxymethyl)-1,3-thiazol-2-yl]methyl-dimethylazanium	BIEFSXASVIQOOS-UHFFFAOYSA-N	BIEFSXASVIQOOS	-1	172.067034	C7H12N2OS	CN(C)CC1=NC(=CS1)CO	Compound-39291
5-methanimidoyl-1H-indole-3-carbaldehyde	HRHYEZCRCZLPKI-UHFFFAOYSA-N	HRHYEZCRCZLPKI	-1	172.0636629	C10H8N2O	C1=CC2=C(C=C1C=N)C(=CN2)C=O	Compound-39292
3-[(E)-2-nitrosoethenyl]-1H-indole	KQTNKYMFWYRIRR-UHFFFAOYSA-N	KQTNKYMFWYRIRR	-1	172.0636629	C10H8N2O	C1=CC=C2C(=C1)C(=CN2)C=CN=O	Compound-39293
2,2-Diethyl-5-methyl-1-thia-3-aza-2-silacyclopentane	AEVGJAKGAJDTLR-UHFFFAOYSA-N	AEVGJAKGAJDTLR	-1	207.0571695	C7H17NSSi	CC[Si]1(NCC(S1)C)CC	Compound-39294
N,N-Bis(dimethylsilyl)acetamide	LWCKIXGGORQGAL-UHFFFAOYSA-N	LWCKIXGGORQGAL	-1	207.0569412	C6H17NOSi2	CC(=O)N([SiH](C)C)[SiH](C)C	Compound-39295
4-[[Amino(dimethylamino)methylidene]amino]butanoic acid	WJRXWAFPUGFFOV-UHFFFAOYSA-N	WJRXWAFPUGFFOV	-1	173.1164267	C7H15N3O2	CN(C)C(=NCCCC(=O)O)N	Compound-39296
[(N'-butylcarbamimidoyl)amino] acetate	YQCDAIGTIABEGH-UHFFFAOYSA-N	YQCDAIGTIABEGH	-1	173.1164267	C7H15N3O2	CCCCN=C(N)NOC(=O)C	Compound-39297
N-Boc-(R)-1-amino-2-propanol	YNJCFDAODGKHAV-UHFFFAOYSA-N	YNJCFDAODGKHAV	-1	175.1208434	C8H17NO3	CC(CNC(=O)OC(C)(C)C)O	Compound-39298
N-(thiomorpholin-3-ylmethyl)acetamide	PHWACGVHXATCQI-UHFFFAOYSA-N	PHWACGVHXATCQI	-1	174.0826841	C7H14N2OS	CC(=O)NCC1CSCCN1	Compound-39299
N-Ethyl-2-(thietan-3-ylamino)acetamide	AHNIJFPDLWJYNT-UHFFFAOYSA-N	AHNIJFPDLWJYNT	-1	174.0826841	C7H14N2OS	CCNC(=O)CNC1CSC1	Compound-39300
2-Amino-3-(pyrazin-2-yl)propanoic acid	JNNCNURVELPUNP-UHFFFAOYSA-N	JNNCNURVELPUNP	-1	167.0694766	C7H9N3O2	C1=CN=C(C=N1)CC(C(=O)O)N	Compound-39301
(2-Deuterio-3-nitrophenyl)boronic acid	ZNRGSYUVFVNSAW-UHFFFAOYSA-N	ZNRGSYUVFVNSAW	-1	156.0296827	C6H6BNO4	B(C1=CC(=CC=C1)[N+](=O)[O-])(O)O	Compound-39302
4-(2-Chloroacetyl)piperazin-2-one	QVVYHRBAOTZFOZ-UHFFFAOYSA-N	QVVYHRBAOTZFOZ	-1	188.0352555	C6H9ClN2O2	C1CN(CC(=O)N1)C(=O)CCl	Compound-39303
(5E)-2,4,6-trifluorohepta-1,5-dien-3-amine	AQJDMYBBXMUOQW-UHFFFAOYSA-N	AQJDMYBBXMUOQW	-1	165.0765333	C7H10F3N	CC(=CC(C(C(=C)F)N)F)F	Compound-39304
(5E)-3,5,7-trifluorohepta-1,5-dien-4-amine	LYLAUTJMEGWOBN-UHFFFAOYSA-N	LYLAUTJMEGWOBN	-1	165.0765333	C7H10F3N	C=CC(C(C(=CCF)F)N)F	Compound-39305
Methyl 2-[[amino(propylamino)methylidene]amino]acetate	PAPYKSYPJOTMOT-UHFFFAOYSA-N	PAPYKSYPJOTMOT	-1	173.1164267	C7H15N3O2	CCCNC(=NCC(=O)OC)N	Compound-39306
Methyl 2-[[amino-(propan-2-ylamino)methylidene]amino]acetate	WXOUULXDRDQIIR-UHFFFAOYSA-N	WXOUULXDRDQIIR	-1	173.1164267	C7H15N3O2	CC(C)NC(=NCC(=O)OC)N	Compound-39307
N-[2-(2-methyl-1H-imidazol-5-yl)ethyl]acetamide	ICMBHJFLRIPAAJ-UHFFFAOYSA-N	ICMBHJFLRIPAAJ	-1	167.1058621	C8H13N3O	CC1=NC=C(N1)CCNC(=O)C	Compound-39308
4,6-Diamino-5-guanidinopyrimidine	YCPJFKZPCFYIPN-UHFFFAOYSA-N	YCPJFKZPCFYIPN	-1	167.0919433	C5H9N7	C1=NC(=C(C(=N1)N)N=C(N)N)N	Compound-39309
N-[2-(dimethylamino)ethyl]-2-(ethylamino)acetamide	RHIKYBKATBEREQ-UHFFFAOYSA-N	RHIKYBKATBEREQ	-1	173.1528123	C8H19N3O	CCNCC(=O)NCCN(C)C	Compound-39310
3-(2,2,2-Trifluoroethyl)imidazolidin-4-one	TUBMZICFMQBBGP-UHFFFAOYSA-N	TUBMZICFMQBBGP	-1	168.0510469	C5H7F3N2O	C1C(=O)N(CN1)CC(F)(F)F	Compound-39311
2-[[2-(2-Hydroxyethoxy)ethyl]thio]ethanol	LXGFOHOXYOCIDT-UHFFFAOYSA-N	LXGFOHOXYOCIDT	-1	166.0663653	C6H14O3S	C(COCCSCCO)O	Compound-39312
3,6-Dioxa-8-mercaptooctan-1-ol	KXSLUQUKENLMJW-UHFFFAOYSA-N	KXSLUQUKENLMJW	-1	166.0663653	C6H14O3S	C(COCCOCCS)O	Compound-39313
2-[hydroxy(dimethyl)silyl]-N,2-dimethylpropan-1-amine	BQAYMCLSQQEPRX-UHFFFAOYSA-N	BQAYMCLSQQEPRX	-1	193.0956632	C7H19NOSi	CC(C)(CNC)[Si](C)(C)O	Compound-39314
3-[hydroxy(dimethyl)silyl]-N,2-dimethylpropan-1-amine	RLHIUVVCKWMQGP-UHFFFAOYSA-N	RLHIUVVCKWMQGP	-1	193.0956632	C7H19NOSi	CC(CNC)C[Si](C)(C)O	Compound-39315
nan	LZVFIWZTSGZPLA-UHFFFAOYSA-N	LZVFIWZTSGZPLA	-1	159.0895433	C7H13NO3	CC(C)CCNC(=O)C(=O)O	Compound-39316
2-Carboxyphenylboronic acid	KWNPRVWFJOSGMZ-UHFFFAOYSA-N	KWNPRVWFJOSGMZ	-1	155.0344337	C7H7BO4	B(C1=CC=CC=C1C(=O)O)(O)O	Compound-39317
3-Carboxyphenylboronic acid	DBVFWZMQJQMJCB-UHFFFAOYSA-N	DBVFWZMQJQMJCB	-1	155.0344337	C7H7BO4	B(C1=CC(=CC=C1)C(=O)O)(O)O	Compound-39318
3-Methyl-1H-indole-2-carbaldehyde	GHSUORIVDBPKKQ-UHFFFAOYSA-N	GHSUORIVDBPKKQ	-1	159.0684139	C10H9NO	CC1=C(NC2=CC=CC=C12)C=O	Compound-39319
Methyl 4-aminopiperidine-1-carboxylate	KFWGZKDLWYAABS-UHFFFAOYSA-N	KFWGZKDLWYAABS	-1	158.1055277	C7H14N2O2	COC(=O)N1CCC(CC1)N	Compound-39320
Methyl 3-aminopiperidine-1-carboxylate	QSPHDAVASCLQCU-UHFFFAOYSA-N	QSPHDAVASCLQCU	-1	158.1055277	C7H14N2O2	COC(=O)N1CCCC(C1)N	Compound-39321
(2S)-2-amino-2-(deuteriomethyl)pentanedioic acid	QHSCIWIRXWFIGH-UHFFFAOYSA-N	QHSCIWIRXWFIGH	-1	161.0688078	C6H11NO4	CC(CCC(=O)O)(C(=O)O)N	Compound-39322
1,2,3,4-Tetrahydroisoquinoline-5-carbonitrile	BTLCQUCMNTUJNV-UHFFFAOYSA-N	BTLCQUCMNTUJNV	-1	158.0843983	C10H10N2	C1CNCC2=C1C(=CC=C2)C#N	Compound-39323
2-[(E)-[amino(nitramido)methylidene]hydrazinylidene]acetic acid	LPNFCWOBFPSPKN-UHFFFAOYSA-N	LPNFCWOBFPSPKN	-1	175.0341537	C3H5N5O4	C(=NN=C(N)N[N+](=O)[O-])C(=O)O	Compound-39324
(Z)-3-amino-2,3-dinitroprop-2-enimidamide	KXFBHEKJMMMKPD-UHFFFAOYSA-N	KXFBHEKJMMMKPD	-1	175.0341537	C3H5N5O4	C(=C(N)[N+](=O)[O-])(C(=N)N)[N+](=O)[O-]	Compound-39325
2-(2-Acetamidoethoxy)acetic acid	BLFNGWLVKATGEE-UHFFFAOYSA-N	BLFNGWLVKATGEE	-1	161.0688078	C6H11NO4	CC(=O)NCCOCC(=O)O	Compound-39326
tert-Butyl Azetidine-3-carboxylate	DYEPMFDUWLPBKL-UHFFFAOYSA-N	DYEPMFDUWLPBKL	-1	157.1102787	C8H15NO2	CC(C)(C)OC(=O)C1CNC1	Compound-39327
Ethyl 3-(cyclopropylamino)propanoate	ZRPBEAVKOMELBB-UHFFFAOYSA-N	ZRPBEAVKOMELBB	-1	157.1102787	C8H15NO2	CCOC(=O)CCNC1CC1	Compound-39328
[2-(Prop-1-yn-1-yl)phenyl]boronic acid	CZEHXQUXMYYIRD-UHFFFAOYSA-N	CZEHXQUXMYYIRD	-1	149.0602545	C9H9BO2	B(C1=CC=CC=C1C#CC)(O)O	Compound-39329
3-(Prop-1-ynyl)phenylboronic acid	IYTRBBPLPNGLBT-UHFFFAOYSA-N	IYTRBBPLPNGLBT	-1	149.0602545	C9H9BO2	B(C1=CC(=CC=C1)C#CC)(O)O	Compound-39330
Guanidinohydantoin	AVOMHQCKYPXFNU-UHFFFAOYSA-N	AVOMHQCKYPXFNU	-1	157.0599745	C4H7N5O2	C1(C(=O)NC(=O)N1)N=C(N)N	Compound-39331
3-Amino-1-(5-methyl-1,2,4-oxadiazol-3-yl)urea	SXYBOFXHNNOCEJ-UHFFFAOYSA-N	SXYBOFXHNNOCEJ	-1	157.0599745	C4H7N5O2	CC1=NC(=NO1)NC(=O)NN	Compound-39332
Methyl 2,2-diethoxyacetimidate	YKOUABZEDZDJEY-UHFFFAOYSA-N	YKOUABZEDZDJEY	-1	161.1051934	C7H15NO3	CCOC(C(=N)OC)OCC	Compound-39333
(7S)-4,5,6,7-Tetrahydro-2-methyl-1H-1,3-Diazepine-7-carboxylicacid	DUXQJVAWRJYWOK-UHFFFAOYSA-N	DUXQJVAWRJYWOK	-1	156.0898776	C7H12N2O2	CC1=NCCCC(N1)C(=O)O	Compound-39334
2,2,6,6-Tetramethyltetrahydro-2H-pyran-4-amine	PCQWQLYLZRJDLA-UHFFFAOYSA-N	PCQWQLYLZRJDLA	-1	157.1466642	C9H19NO	CC1(CC(CC(O1)(C)C)N)C	Compound-39335
Dimethyl[(4-methylpiperidin-4-yl)methyl]amine	MUMWBHSVKFUMFC-UHFFFAOYSA-N	MUMWBHSVKFUMFC	-1	156.1626487	C9H20N2	CC1(CCNCC1)CN(C)C	Compound-39336
(2-Methyl-2-piperidin-1-ium-1-ylpropyl)azanium	AIJCTHFQONDNCC-UHFFFAOYSA-N	AIJCTHFQONDNCC	-1	156.1626487	C9H20N2	CC(C)(CN)N1CCCCC1	Compound-39337
(1-Butylpyrrolidin-3-yl)methanamine	ZWQDCCSMHQUNBC-UHFFFAOYSA-N	ZWQDCCSMHQUNBC	-1	156.1626487	C9H20N2	CCCCN1CCC(C1)CN	Compound-39338
1-Pentylpiperazine	MJWWNBHUIIRNDZ-UHFFFAOYSA-N	MJWWNBHUIIRNDZ	-1	156.1626487	C9H20N2	CCCCCN1CCNCC1	Compound-39339
3-Isobutyl-1-methylpiperazine	WOYCNJCWZDPJKK-UHFFFAOYSA-N	WOYCNJCWZDPJKK	-1	156.1626487	C9H20N2	CC(C)CC1CN(CCN1)C	Compound-39340
3-(Pyrrolidin-3-yl)-1,3-oxazolidin-2-one	PWHBNQLTXRSWIK-UHFFFAOYSA-N	PWHBNQLTXRSWIK	-1	156.0898776	C7H12N2O2	C1CNCC1N2CCOC2=O	Compound-39341
1-(Azetidin-3-yl)azetidine-3-carboxylic acid	RGRWZBLXKPDBCB-UHFFFAOYSA-N	RGRWZBLXKPDBCB	-1	156.0898776	C7H12N2O2	C1C(CN1)N2CC(C2)C(=O)O	Compound-39342
1,4-Diazabicyclo[3.2.1]octane-2-carboxylic acid	QJWYPLBQEUPXII-UHFFFAOYSA-N	QJWYPLBQEUPXII	-1	156.0898776	C7H12N2O2	C1CN2CC1NCC2C(=O)O	Compound-39343
3-(propanoylamino)-L-alanine	NTSNWEHPHPMOGR-UHFFFAOYSA-N	NTSNWEHPHPMOGR	-1	160.0847923	C6H12N2O3	CCC(=O)NCC(C(=O)O)N	Compound-39344
6-Methyl-2-oxo-1,2-dihydropyridine-3-carboxamide	KCNQARIQPHGIDQ-UHFFFAOYSA-N	KCNQARIQPHGIDQ	-1	152.0585775	C7H8N2O2	CC1=CC=C(C(=O)N1)C(=O)N	Compound-39345
O-(tert-Butyldimethylsilyl)hydroxylamine	SSUCKKNRCOFUPT-UHFFFAOYSA-N	SSUCKKNRCOFUPT	-1	179.0800132	C6H17NOSi	CC(C)(C)[Si](C)(C)ON	Compound-39346
2-carbamoyl-1H-imidazole-5-carboxylic acid	FUQNLEATXJXLDH-UHFFFAOYSA-N	FUQNLEATXJXLDH	-1	155.033091	C5H5N3O3	C1=C(NC(=N1)C(=O)N)C(=O)O	Compound-39347
5-Carbamoyl-1H-imidazole-4-carboxylic acid	QUQAUBVKOVPUQO-UHFFFAOYSA-N	QUQAUBVKOVPUQO	-1	155.033091	C5H5N3O3	C1=NC(=C(N1)C(=O)O)C(=O)N	Compound-39348
3-[Hydroxy(methyl)silyl]-2-methylpropanoic acid	CPNLTZALROHURS-UHFFFAOYSA-N	CPNLTZALROHURS	-1	180.0276432	C5H12O3Si	CC(C[SiH](C)O)C(=O)O	Compound-39349
2-[(2-Deuterioacetyl)amino]pent-4-enoic acid	QTNLDKHXFVSKCF-UHFFFAOYSA-N	QTNLDKHXFVSKCF	-1	157.0738932	C7H11NO3	CC(=O)NC(CC=C)C(=O)O	Compound-39350
N''-Morpholin-4-ylguanidine	IXUYISWDRMQAKU-UHFFFAOYSA-N	IXUYISWDRMQAKU	-1	144.101111	C5H12N4O	C1COCCN1N=C(N)N	Compound-39351
nan	DRPFSDHVKBHKIT-UHFFFAOYSA-N	DRPFSDHVKBHKIT	-1	144.101111	C5H12N4O	C1COCCN1C(=NN)N	Compound-39352
4-Carbamoyl-1H-imidazole-2-carboxylic acid	OOEXDUOSUNZVGI-UHFFFAOYSA-N	OOEXDUOSUNZVGI	-1	155.033091	C5H5N3O3	C1=C(NC(=N1)C(=O)O)C(=O)N	Compound-39353
2-Hydroxy-6-methylpyridine-3-carboxylic acid	XRIHTJYXIHOBDQ-UHFFFAOYSA-N	XRIHTJYXIHOBDQ	-1	153.0425931	C7H7NO3	CC1=CC=C(C(=O)N1)C(=O)O	Compound-39354
5-(2-Methoxyethyl)-1,3,4-thiadiazol-2-amine	CCEZJGBFVDHAJF-UHFFFAOYSA-N	CCEZJGBFVDHAJF	-1	159.0466329	C5H9N3OS	COCCC1=NN=C(S1)N	Compound-39355
4-(2-methoxyethyl)-4H-1,2,4-triazole-3-thiol	UJZJIDXBSVIHBX-UHFFFAOYSA-N	UJZJIDXBSVIHBX	-1	159.0466329	C5H9N3OS	COCCN1C=NNC1=S	Compound-39356
4-Acetamidopiperidine	YLWUSMHZABTZGP-UHFFFAOYSA-N	YLWUSMHZABTZGP	-1	142.1106131	C7H14N2O	CC(=O)NC1CCNCC1	Compound-39357
Methyl[2-(oxan-4-yl)ethyl]amine	AFRJSXZUSJELQD-UHFFFAOYSA-N	AFRJSXZUSJELQD	-1	143.1310142	C8H17NO	CNCCC1CCOCC1	Compound-39358
4-(2-Methoxyethyl)Piperidine	ZPGQYQKSLRERDO-UHFFFAOYSA-N	ZPGQYQKSLRERDO	-1	143.1310142	C8H17NO	COCCC1CCNCC1	Compound-39359
Hydroxycarbamimidoyl-piperidine	WDKQNCOJYGKYPL-UHFFFAOYSA-N	WDKQNCOJYGKYPL	-1	143.1058621	C6H13N3O	C1CCN(CC1)C(=NO)N	Compound-39360
ethyl[(1-methyl-1H-1,2,3-triazol-4-yl)methyl]amine	LOLVREZTZUWBEQ-UHFFFAOYSA-N	LOLVREZTZUWBEQ	-1	140.1061964	C6H12N4	CCNCC1=CN(N=N1)C	Compound-39361
1-(1,2,3,5-Tetrahydro-1,4-diazepin-4-yl)ethanone	LLBCUZJANHSKDZ-UHFFFAOYSA-N	LLBCUZJANHSKDZ	-1	140.094963	C7H12N2O	CC(=O)N1CCNC=CC1	Compound-39362
4-Morpholinepropanenitrile	WXVKGHVDWWXBJX-UHFFFAOYSA-N	WXVKGHVDWWXBJX	-1	140.094963	C7H12N2O	C1COCCN1CCC#N	Compound-39363
4-[Dideuterio-(2,3,3-trideuteriooxiran-2-yl)methyl]morpholine	KKWQCCPQBCHJBZ-UHFFFAOYSA-N	KKWQCCPQBCHJBZ	-1	143.0946287	C7H13NO2	C1COCCN1CC2CO2	Compound-39364
1-methyl-3,6-dihydro-2H-pyridine-4-carboxylate	PMRLAQZPVKUNNW-UHFFFAOYSA-N	PMRLAQZPVKUNNW	-1	141.0789786	C7H11NO2	CN1CCC(=CC1)C(=O)O	Compound-39365
3-(2-Aminoethyl)-2-methylimidazol-4-amine	BFGCPIMEFBOETI-UHFFFAOYSA-N	BFGCPIMEFBOETI	-1	140.1061964	C6H12N4	CC1=NC=C(N1CCN)N	Compound-39366
2-(2-Methylimidazol-1-yl)ethylhydrazine	VZNRAXXBFVMPOK-UHFFFAOYSA-N	VZNRAXXBFVMPOK	-1	140.1061964	C6H12N4	CC1=NC=CN1CCNN	Compound-39367
N'-(1H-imidazol-2-ylmethyl)ethane-1,2-diamine	RFDIFEYLTLSCIF-UHFFFAOYSA-N	RFDIFEYLTLSCIF	-1	140.1061964	C6H12N4	C1=CN=C(N1)CNCCN	Compound-39368
N'-(1H-imidazol-5-ylmethyl)ethane-1,2-diamine	RRVUFEJYAZLQHO-UHFFFAOYSA-N	RRVUFEJYAZLQHO	-1	140.1061964	C6H12N4	C1=C(NC=N1)CNCCN	Compound-39369
6-Methylpyridin-1-ium-3-carboxamide	IJXDURUAYOKSIS-UHFFFAOYSA-N	IJXDURUAYOKSIS	-1	136.0636629	C7H8N2O	CC1=NC=C(C=C1)C(=O)N	Compound-39370
1-Isopropyl-5-methyl-1H-1,2,4-triazol-3-amine	UVRLGILFHWSWKE-UHFFFAOYSA-N	UVRLGILFHWSWKE	-1	140.1061964	C6H12N4	CC1=NC(=NN1C(C)C)N	Compound-39371
N,N-dimethyl-1H-pyrrole-2-carboxamide	VZRWJMZZHDOBIO-UHFFFAOYSA-N	VZRWJMZZHDOBIO	-1	138.079313	C7H10N2O	CN(C)C(=O)C1=CC=CN1	Compound-39372
4-Dimethylaminopyridine N-oxide	WZMNQOYCHMGCSS-UHFFFAOYSA-N	WZMNQOYCHMGCSS	-1	138.079313	C7H10N2O	CN(C)C1=CC=[N+](C=C1)[O-]	Compound-39373
2-Azido-3,3-difluoropropan-1-ol	ZFVSWRYLTDGVEK-UHFFFAOYSA-N	ZFVSWRYLTDGVEK	-1	137.0400678	C3H5F2N3O	C(C(C(F)F)N=[N+]=[N-])O	Compound-39374
Ethyl 4-aminobutanoate	MAFQLJCYFMKEJJ-UHFFFAOYSA-N	MAFQLJCYFMKEJJ	-1	131.0946287	C6H13NO2	CCOC(=O)CCCN	Compound-39375
[5-(Propan-2-YL)-4H-1,2,4-triazol-3-YL]methanamine	FRHFXFXZSQDYBC-UHFFFAOYSA-N	FRHFXFXZSQDYBC	-1	140.1061964	C6H12N4	CC(C)C1=NNC(=N1)CN	Compound-39376
(2S,3S)-2-Amino-3-methyl-4-pentenoic acid	RXVINEUKGZXZAV-UHFFFAOYSA-N	RXVINEUKGZXZAV	-1	129.0789786	C6H11NO2	CC(C=C)C(C(=O)O)N	Compound-39377
(2S)-2-hydroxypyrrolidine-1-carboximidamide	TYEGCDAQOQXVAF-UHFFFAOYSA-N	TYEGCDAQOQXVAF	-1	129.090212	C5H11N3O	C1CC(N(C1)C(=N)N)O	Compound-39378
Morpholine-4-carboximidamide	WCUWHUUPGXCMMQ-UHFFFAOYSA-N	WCUWHUUPGXCMMQ	-1	129.090212	C5H11N3O	C1COCCN1C(=N)N	Compound-39379
nan	YTEDAVIDQAJYGZ-UHFFFAOYSA-N	YTEDAVIDQAJYGZ	-1	146.0367794	C9H6O2	C1=CC(=CC=C1C=C=O)C=O	Compound-39380
nan	VPUBMAKMVOLRJC-UHFFFAOYSA-N	VPUBMAKMVOLRJC	-1	146.0367794	C9H6O2	C=C1C=CC(=C=O)C(=C1)C=O	Compound-39381
nan	IGUPLMBVOSHYST-UHFFFAOYSA-N	IGUPLMBVOSHYST	-1	162.0772735	C6H16NSi	CC(C)(C[Si](C)C)N	Compound-39382
nan	OHWCNVQBDDIWJX-UHFFFAOYSA-N	OHWCNVQBDDIWJX	-1	162.0772735	C6H16NSi	CC(C)(CN)[Si](C)C	Compound-39383
Imidodicarbonimidic diamide, N-cyano-	BYMLAARMPRFEIG-UHFFFAOYSA-N	BYMLAARMPRFEIG	-1	126.0653942	C3H6N6	C(#N)N=C(N)N=C(N)N	Compound-39384
(R)-N-Methylpyrrolidine-2-carboxamide	URHXQSTYLJNJMT-UHFFFAOYSA-N	URHXQSTYLJNJMT	-1	128.094963	C6H12N2O	CNC(=O)C1CCCN1	Compound-39385
2-Nitropyrrolidine	FONIFGOSIJDHPZ-UHFFFAOYSA-N	FONIFGOSIJDHPZ	-1	116.0585775	C4H8N2O2	C1CC(NC1)[N+](=O)[O-]	Compound-39386
1-Methyl-4-nitrosopiperazine	CEAIOKFZXJMDAS-UHFFFAOYSA-N	CEAIOKFZXJMDAS	-1	129.090212	C5H11N3O	CN1CCN(CC1)N=O	Compound-39387
3-methyl-1H-imidazol-3-ium-2-carbaldehyde	UEBFLTZXUXZPJO-UHFFFAOYSA-N	UEBFLTZXUXZPJO	-1	110.0480128	C5H6N2O	CN1C=CN=C1C=O	Compound-39388
4,5-dimethyl-1H-imidazole-2-carbaldehyde	BOXPJRBSLSQXKA-UHFFFAOYSA-N	BOXPJRBSLSQXKA	-1	124.0636629	C6H8N2O	CC1=C(N=C(N1)C=O)C	Compound-39389
1,3-Dimethyl-1H-pyrazole-4-carbaldehyde	IGJREDVLGVEPFI-UHFFFAOYSA-N	IGJREDVLGVEPFI	-1	124.0636629	C6H8N2O	CC1=NN(C=C1C=O)C	Compound-39390
{1-[(Methylamino)methyl]cyclopropyl}methanol	JDQZUWZHXPZFNU-UHFFFAOYSA-N	JDQZUWZHXPZFNU	-1	115.099714	C6H13NO	CNCC1(CC1)CO	Compound-39391
3-[(Methylamino)methyl]cyclobutan-1-ol	MCZGKHDYQOQIQW-UHFFFAOYSA-N	MCZGKHDYQOQIQW	-1	115.099714	C6H13NO	CNCC1CC(C1)O	Compound-39392
[2-(Aminomethyl)cyclopropyl]methanol	CVFJLNNLCHRICT-UHFFFAOYSA-N	CVFJLNNLCHRICT	-1	101.084064	C5H11NO	C1C(C1CO)CN	Compound-39393
(2S)-2-aminocyclopentan-1-ol	JFFOUICIRBXFRC-UHFFFAOYSA-N	JFFOUICIRBXFRC	-1	101.084064	C5H11NO	C1CC(C(C1)O)N	Compound-39394
2-Tolylisocyanide	HGHZICGHCZFYNX-UHFFFAOYSA-N	HGHZICGHCZFYNX	-1	117.0578492	C8H7N	CC1=CC=CC=C1[N+]#[C-]	Compound-39395
Methyl 3,3,3-trifluoro-2-hydroxy-2-[1-methyl-5-(1,1,1-trifluoro-2-hydroxy-3-methoxy-3-oxopropan-2-yl)pyrrol-2-yl]propanoate	KTAZUQHDCLVKST-UHFFFAOYSA-N	KTAZUQHDCLVKST	-1	393.0647052	C13H13F6NO6	CN1C(=CC=C1C(C(=O)OC)(C(F)(F)F)O)C(C(=O)OC)(C(F)(F)F)O	Compound-39396
2,5-di(a-carbomethoxy-a-hydroxytrifluoroethyl)-N-methylpyrrole	YSSKLHFRSDAICM-UHFFFAOYSA-N	YSSKLHFRSDAICM	-1	393.0647052	C13H13F6NO6	CN1C(=CC=C1C(C(C(=O)OC)(O)F)(F)F)C(C(C(=O)OC)(O)F)(F)F	Compound-39397
Morpholine, 4,4'-((5,5-diethyldihydro-2,4,6-trioxo-1,3(2H,4H)-pyrimidinyl)bis(1-oxo-2,1-ethanediyl)bis-	QBXPUMQSFQOTDV-UHFFFAOYSA-N	QBXPUMQSFQOTDV	-1	438.2114493	C20H30N4O7	CCC1(C(=O)N(C(=O)N(C1=O)CC(=O)N2CCOCC2)CC(=O)N3CCOCC3)CC	Compound-39398
(2S)-2-amino-4-[2-(aminodiazenyl)ethyl-[[(2R,3S,4R,5R)-5-(6-aminopurin-9-yl)-3,4-dihydroxyoxolan-2-yl]methyl]amino]butanoic acid	LFVIPQPWKZKKMN-UHFFFAOYSA-N	LFVIPQPWKZKKMN	-1	438.208764	C16H26N10O5	C1=NC(=C2C(=N1)N(C=N2)C3C(C(C(O3)CN(CCC(C(=O)O)N)CCN=NN)O)O)N	Compound-39399
(2S)-N-[(2S)-1-[[(2S)-6-amino-1-(dodecylamino)-1-oxohexan-2-yl]amino]-1-oxopropan-2-yl]pyrrolidine-2-carboxamide	PMAZRGNZFLWRQP-UHFFFAOYSA-N	PMAZRGNZFLWRQP	-1	481.3991905	C26H51N5O3	CCCCCCCCCCCCNC(=O)C(CCCCN)NC(=O)C(C)NC(=O)C1CCCN1	Compound-39400
Coelenterazine h	MGTUVUVRFJVHAL-UHFFFAOYSA-N	MGTUVUVRFJVHAL	-1	407.1633769	C26H21N3O2	C1=CC=C(C=C1)CC2=C(N3C=C(N=C(C3=N2)CC4=CC=CC=C4)C5=CC=C(C=C5)O)O	Compound-39401
5-[(E)-indol-2-ylidenemethyl]-2-methyl-3-[4-(4-methylphenoxy)phenyl]imidazol-4-ol	BRFKAVNFGGRJFL-UHFFFAOYSA-N	BRFKAVNFGGRJFL	-1	407.1633769	C26H21N3O2	CC1=CC=C(C=C1)OC2=CC=C(C=C2)N3C(=NC(=C3O)C=C4C=C5C=CC=CC5=N4)C	Compound-39402
[2-(2-acetylhydrazinyl)-2-oxoethyl] (Z)-2-(5-methyltetrazol-1-yl)-3-phenylprop-2-enoate	WRDDKBGCWFIHQL-UHFFFAOYSA-N	WRDDKBGCWFIHQL	-1	344.123303	C15H16N6O4	CC1=NN=NN1C(=CC2=CC=CC=C2)C(=O)OCC(=O)NNC(=O)C	Compound-39403
[(2R,3S,4R,5R,6S)-3,4,6-triacetyloxy-5-[1-[(2-methylpropan-2-yl)oxycarbonylamino]ethylideneamino]oxan-2-yl]methyl acetate	CULMZHMUWXMWDY-UHFFFAOYSA-N	CULMZHMUWXMWDY	-1	488.2006099	C21H32N2O11	CC(=NC1C(C(C(OC1OC(=O)C)COC(=O)C)OC(=O)C)OC(=O)C)NC(=O)OC(C)(C)C	Compound-39404
methyl 2-[(3aS,4S,6S,6aS)-4-[[(3aS,4S,6S,6aS)-6-(2-methoxy-2-oxoethyl)-2,2-dimethyl-3a,4,6,6a-tetrahydrofuro[3,4-d][1,3]dioxol-4-yl]carbamoylamino]-2,2-dimethyl-3a,4,6,6a-tetrahydrofuro[3,4-d][1,3]dioxol-6-yl]acetate	KUSFHRTWYRJIAO-UHFFFAOYSA-N	KUSFHRTWYRJIAO	-1	488.2006099	C21H32N2O11	CC1(OC2C(OC(C2O1)NC(=O)NC3C4C(C(O3)CC(=O)OC)OC(O4)(C)C)CC(=O)OC)C	Compound-39405
Gaiig	BYMLPCNWVIWNNJ-UHFFFAOYSA-N	BYMLPCNWVIWNNJ	-1	429.2587339	C19H35N5O6	CCC(C)C(C(=O)NC(C(C)CC)C(=O)NCC(=O)O)NC(=O)C(C)NC(=O)CN	Compound-39406
H-DL-xiIle-DL-Gln-DL-xiIle-Gly-OH	UMXUTPNVBLPHML-UHFFFAOYSA-N	UMXUTPNVBLPHML	-1	429.2587339	C19H35N5O6	CCC(C)C(C(=O)NC(CCC(=O)N)C(=O)NC(C(C)CC)C(=O)NCC(=O)O)N	Compound-39407
2-[[2-[(2-Amino-3-methylbutanoyl)amino]-3-methylpentanoyl]amino]-3-sulfanylpropanoic acid	PYPZMFDMCCWNST-UHFFFAOYSA-N	PYPZMFDMCCWNST	-1	333.1722274	C14H27N3O4S	CCC(C)C(C(=O)NC(CS)C(=O)O)NC(=O)C(C(C)C)N	Compound-39408
2-[[2-[(2-Amino-3-sulfanylpropanoyl)amino]-3-methylpentanoyl]amino]-3-methylbutanoic acid	PDRMRVHPAQKTLT-UHFFFAOYSA-N	PDRMRVHPAQKTLT	-1	333.1722274	C14H27N3O4S	CCC(C)C(C(=O)NC(C(C)C)C(=O)O)NC(=O)C(CS)N	Compound-39409
3-[3-[4-[3-[Bis(3-methoxy-3-oxopropyl)amino]propyl]piperazin-1-yl]propyl-(3-methoxy-3-oxopropyl)amino]propaneperoxoic acid	QXVDTPNMYUKASG-UHFFFAOYSA-N	QXVDTPNMYUKASG	-1	546.3264791	C25H46N4O9	COC(=O)CCN(CCCN1CCN(CC1)CCCN(CCC(=O)OC)CCC(=O)OO)CCC(=O)OC	Compound-39410
tert-butyl (2S)-2-[2-[2-[2-[[(2S)-1-[(2-methylpropan-2-yl)oxy]-1,4-dioxopentan-2-yl]amino]ethoxy]ethoxy]ethylamino]-4-oxopentanoate	CSBIXXBOOKBZFS-UHFFFAOYSA-N	CSBIXXBOOKBZFS	-1	488.3097664	C24H44N2O8	CC(=O)CC(C(=O)OC(C)(C)C)NCCOCCOCCNC(CC(=O)C)C(=O)OC(C)(C)C	Compound-39411
2-[2-[[4-[(2-Methylpropan-2-yl)oxy]-4-oxobutyl]-[2-[(2-methylpropan-2-yl)oxy]-2-oxoethyl]amino]ethyl-[2-[(2-methylpropan-2-yl)oxy]-2-oxoethyl]amino]acetic acid	VCAOIBCGTDLOPO-UHFFFAOYSA-N	VCAOIBCGTDLOPO	-1	488.3097664	C24H44N2O8	CC(C)(C)OC(=O)CCCN(CCN(CC(=O)O)CC(=O)OC(C)(C)C)CC(=O)OC(C)(C)C	Compound-39412
[10-amino-1-carboxy-2-[(diaminomethylideneamino)methyl]-6-(2-phenylethenyl)tetradec-1-en-3-yl]-(1H-pyrrol-2-yl)azanide	AZGZQJYQGWUOHG-UHFFFAOYSA-N	AZGZQJYQGWUOHG	-1	508.3525747	C29H44N6O2	CCCCC(CCCC(CCC(C(=CC(=O)O)CN=C(N)N)[N-]C1=CC=CN1)C=CC2=CC=CC=C2)N	Compound-39413
(2S)-2-[[(2S)-2-(dimethylamino)-3-methylbutanoyl]amino]-N-[(3R,4S,5S)-3-methoxy-1-[(2S)-2-[(1R,2R)-1-methoxy-2-methyl-3-oxo-3-[[(2S)-1-oxo-3-phenyl-1-(quinolin-3-ylamino)propan-2-yl]amino]propyl]pyrrolidin-1-yl]-5-methyl-1-oxoheptan-4-yl]-N,3-dimethylbutanamide	VMSVQORCPUUOGI-UHFFFAOYSA-N	VMSVQORCPUUOGI	-1	871.5571477	C49H73N7O7	CCC(C)C(C(CC(=O)N1CCCC1C(C(C)C(=O)NC(CC2=CC=CC=C2)C(=O)NC3=CC4=CC=CC=C4N=C3)OC)OC)N(C)C(=O)C(C(C)C)NC(=O)C(C(C)C)N(C)C	Compound-39414
[(3R,5S)-5-[[1-cyclopropyl-3,4-dioxo-4-(prop-2-enylamino)butan-2-yl]carbamoyl]-1-[(2S)-2-[1-[[(2S)-1-(4,4-dimethyl-2-oxopiperidin-1-yl)-3,3-dimethylbutan-2-yl]amino]ethenylamino]-2-(1-methylcyclohexyl)acetyl]pyrrolidin-3-yl] 3,4-dihydro-1H-isoquinoline-2-carboxylate	PWWLNWVOLTVTGX-UHFFFAOYSA-N	PWWLNWVOLTVTGX	-1	871.5571477	C49H73N7O7	CC1(CCN(C(=O)C1)CC(C(C)(C)C)NC(=C)NC(C(=O)N2CC(CC2C(=O)NC(CC3CC3)C(=O)C(=O)NCC=C)OC(=O)N4CCC5=CC=CC=C5C4)C6(CCCCC6)C)C	Compound-39415
2-[[3-[[(3S,8S,9S,10R,13R,14S,17R)-17-[(E,2R,5S)-5-ethyl-6-methylhept-3-en-2-yl]-10,13-dimethyl-2,3,4,7,8,9,11,12,14,15,16,17-dodecahydro-1H-cyclopenta[a]phenanthren-3-yl]oxycarbonyl-propan-2-ylamino]-2-(methylcarbamoyloxy)propoxy]-hydroxyphosphoryl]oxyethyl-trimethylazanium	POBGKICLZHJAKO-UHFFFAOYSA-N	POBGKICLZHJAKO	-1	793.5370014	C43H76N3O8P	CCC(C=CC(C)C1CCC2C1(CCC3C2CC=C4C3(CCC(C4)OC(=O)N(CC(COP(=O)(O)OCC[N+](C)(C)C)OC(=O)NC)C(C)C)C)C)C(C)C	Compound-39416
nan	HUBLAPUSCIEDEP-UHFFFAOYSA-N	HUBLAPUSCIEDEP	-1	774.5887026	C42H83N2O8P	CCCCCCCCCCCCCCC=CC(C(COP(=O)(O)OCC[N+](C)(C)C)NC(=O)CCCCCCCC(C(CC=CCCCCC)O)O)O	Compound-39417
[(2R)-2-(heptadec-10-enylcarbamoyloxy)-3-hexadecanoyloxypropyl] 2-(trimethylazaniumyl)ethyl phosphate	QQZIBDNUYKXGPF-UHFFFAOYSA-N	QQZIBDNUYKXGPF	-1	774.5887026	C42H83N2O8P	CCCCCCCCCCCCCCCC(=O)OCC(COP(=O)(O)OCC[N+](C)(C)C)OC(=O)NCCCCCCCCCC=CCCCCCC	Compound-39418
(4S)-5-[[(2S)-1-[2-[(E)-4-[bis(naphthalen-1-ylmethyl)amino]-4-oxobut-2-enoyl]-2-(carboxymethyl)hydrazinyl]-3-methyl-1-oxobutan-2-yl]amino]-4-[[(2S)-3-carboxy-2-(phenylmethoxycarbonylamino)propanoyl]amino]-5-oxopentanoic acid	KRCDONKGHVQDDK-UHFFFAOYSA-N	KRCDONKGHVQDDK	-1	944.3592358	C50H52N6O13	CC(C)C(C(=O)NN(CC(=O)O)C(=O)C=CC(=O)N(CC1=CC=CC2=CC=CC=C21)CC3=CC=CC4=CC=CC=C43)NC(=O)C(CCC(=O)O)NC(=O)C(CC(=O)O)NC(=O)OCC5=CC=CC=C5	Compound-39419
H-Glu-Gly-Asp-Tyr-Phe-Glu-Trp-OH	AKDNJYSRRUNETO-UHFFFAOYSA-N	AKDNJYSRRUNETO	-1	944.355213	C45H52N8O15	C1=CC=C(C=C1)CC(C(=O)NC(CCC(=O)O)C(=O)NC(CC2=CNC3=CC=CC=C32)C(=O)O)NC(=O)C(CC4=CC=C(C=C4)O)NC(=O)C(CC(=O)O)NC(=O)CNC(=O)C(CCC(=O)O)N	Compound-39420
(4S,8S,11S)-23-[(2S)-butan-2-yl]-8-[3-(diaminomethylamino)propyl]-4,11-dimethyl-N-[(4S,8S)-2-methyl-8-(methylamino)-5,7-dioxononan-4-yl]-5,9,21,22-tetraoxo-1,3,7,10-tetrazacyclotricosane-11-carboxamide	CDZCGDIUWZXEET-UHFFFAOYSA-N	CDZCGDIUWZXEET	-1	807.5945959	C41H77N9O7	CCC(C)C1C(=O)C(=O)CCCCCCCCCC(NC(=O)C(NCC(=O)C(NCN1)C)CCCNC(N)N)(C)C(=O)NC(CC(C)C)C(=O)CC(=O)C(C)NC	Compound-39421
cyclo[N(Me)Ala-D-OAbu(CN)-Nva-N(Me)Leu-Unk-N(Me)Cha-DL-Leu(4R-5-Pr)]	LWPSIWZBRUTMFI-UHFFFAOYSA-N	LWPSIWZBRUTMFI	-1	856.6037636	C47H80N6O8	CCCCC(C)CC1C(=O)N(C(C(=O)OC(C(=O)NC(C(=O)N(C(C(=O)CC(C(=O)N(C(C(=O)N1)CC2CCCCC2)C)CC(C)C)CC(C)C)C)CCC)CCC#N)C)C	Compound-39422
1-[2-(2-oxo-3H-benzimidazol-1-yl)-2-phenylacetyl]-N-[4-[2-[4-[[(2S)-1-[(2S)-2-(2-oxo-3H-benzimidazol-1-yl)-2-phenylacetyl]pyrrolidine-2-carbonyl]amino]phenyl]-1,3-oxazol-5-yl]phenyl]pyrrolidine-2-carboxamide	ULUIZFVNZMTMHG-UHFFFAOYSA-N	ULUIZFVNZMTMHG	-1	945.3598449	C55H47N9O7	C1CC(N(C1)C(=O)C(C2=CC=CC=C2)N3C4=CC=CC=C4NC3=O)C(=O)NC5=CC=C(C=C5)C6=CN=C(O6)C7=CC=C(C=C7)NC(=O)C8CCCN8C(=O)C(C9=CC=CC=C9)N1C2=CC=CC=C2NC1=O	Compound-39423
1-hexadecanoyl-2-[(9E,13E)-octadeca-9,13-dienoyl]-sn-glycero-3-phosphocholine	ASESWCYRACUPJV-UHFFFAOYSA-N	ASESWCYRACUPJV	-1	757.5621535	C42H80NO8P	CCCCCCCCCCCCCCCC(=O)OCC(COP(=O)(O)OCC[N+](C)(C)C)OC(=O)CCCCCCCC=CCCC=CCCCC	Compound-39424
(2S)-2-[6-[6-[6-[[2-(1-adamantyl)acetyl]amino]hexanoylamino]hexanoylamino]hexanoylamino]-4-methyl-N-[(2S)-4-methyl-1-oxo-1-[[(3R)-6-oxo-2,3-dihydropyran-3-yl]amino]pentan-2-yl]pentanamide	AUSKAKBBADLIMN-UHFFFAOYSA-N	AUSKAKBBADLIMN	-1	854.5881135	C47H78N6O8	CC(C)CC(C(=O)NC(CC(C)C)C(=O)NC1COC(=O)C=C1)NC(=O)CCCCCNC(=O)CCCCCNC(=O)CCCCCNC(=O)CC23CC4CC(C2)CC(C4)C3	Compound-39425
cyclo[N(Me)Ala-D-OAla-Leu(4R-5-Pr)-N(Me)Leu-Nva-N(Me)Phe-Leu(4R-5-Pr)]	DRDVQCPCCDKYLI-UHFFFAOYSA-N	DRDVQCPCCDKYLI	-1	854.5881135	C47H78N6O8	CCCCC(C)CC1C(=O)N(C(C(=O)NC(C(=O)N(C(C(=O)NC(C(=O)N(C(C(=O)OC(C(=O)N1)C)C)C)CC(C)CCCC)CC2=CC=CC=C2)C)CCC)CC(C)C)C	Compound-39426
H-Phe-Val-Ala-Pro-Phe-Pro-Glu-Val-OH	MMGYWPKQAKVDJJ-UHFFFAOYSA-N	MMGYWPKQAKVDJJ	-1	904.4694549	C46H64N8O11	CC(C)C(C(=O)NC(C)C(=O)N1CCCC1C(=O)NC(CC2=CC=CC=C2)C(=O)N3CCCC3C(=O)NC(CCC(=O)O)C(=O)NC(C(C)C)C(=O)O)NC(=O)C(CC4=CC=CC=C4)N	Compound-39427
H-Val-Glu-Val-Phe-Ala-Pro-Pro-Phe-OH	AVGRCPWIZVMTAW-UHFFFAOYSA-N	AVGRCPWIZVMTAW	-1	904.4694549	C46H64N8O11	CC(C)C(C(=O)NC(CCC(=O)O)C(=O)NC(C(C)C)C(=O)NC(CC1=CC=CC=C1)C(=O)NC(C)C(=O)N2CCCC2C(=O)N3CCCC3C(=O)NC(CC4=CC=CC=C4)C(=O)O)N	Compound-39428
(3S,4R,5R)-2-[[3-[7-[[(2S)-1-(dimethylamino)-4-methylpentan-2-yl]carbamoyl]-2,3,3a,4,5,6,7,7a-octahydro-1-benzofuran-5-yl]-2-methoxycyclohexyl]methyl]-4-[(1S)-1-hydroxyethyl]-5-(hydroxymethyl)-N-[(1S,2S,3S,5R)-2,6,6-trimethyl-3-bicyclo[3.1.1]heptanyl]-1,2-oxazolidine-3-carboxamide	UIZDUGWHHRLTLH-UHFFFAOYSA-N	UIZDUGWHHRLTLH	-1	746.5557507	C42H74N4O7	CC1C2CC(C2(C)C)CC1NC(=O)C3C(C(ON3CC4CCCC(C4OC)C5CC6CCOC6C(C5)C(=O)NC(CC(C)C)CN(C)C)CO)C(C)O	Compound-39429
(3S,4R,5R)-2-[[3-[3-[[(2S)-1-(dimethylamino)-4,4-dimethylpentan-2-yl]carbamoyl]-5-formylcyclohexyl]-2-methoxycyclohexyl]methyl]-4-[(1S)-1-hydroxyethyl]-5-(hydroxymethyl)-N-[(1S,2S,3S,5R)-2,6,6-trimethyl-3-bicyclo[3.1.1]heptanyl]-1,2-oxazolidine-3-carboxamide	NQOWGGCYIKUCPW-UHFFFAOYSA-N	NQOWGGCYIKUCPW	-1	746.5557507	C42H74N4O7	CC1C2CC(C2(C)C)CC1NC(=O)C3C(C(ON3CC4CCCC(C4OC)C5CC(CC(C5)C(=O)NC(CC(C)(C)C)CN(C)C)C=O)CO)C(C)O	Compound-39430
H-Glu-Val-Leu-bAla(2R-OH,3S-Bn)-Asp-Aib-Glu-OH	OUVYNQRWIRCQMD-UHFFFAOYSA-N	OUVYNQRWIRCQMD	-1	865.4069143	C39H59N7O15	CC(C)CC(C(=O)NC(CC1=CC=CC=C1)C(C(=O)NC(CC(=O)O)C(=O)NC(C)(C)C(=O)NC(CCC(=O)O)C(=O)O)O)NC(=O)C(C(C)C)NC(=O)C(CCC(=O)O)N	Compound-39431
H-Aad-Val-Leu-bAla(2R-OH,3S-Bn)-Asp-Ala-Glu-OH	JRAMUOLSWZHICD-UHFFFAOYSA-N	JRAMUOLSWZHICD	-1	865.4069143	C39H59N7O15	CC(C)CC(C(=O)NC(CC1=CC=CC=C1)C(C(=O)NC(CC(=O)O)C(=O)NC(C)C(=O)NC(CCC(=O)O)C(=O)O)O)NC(=O)C(C(C)C)NC(=O)C(CCCC(=O)O)N	Compound-39432
2-[[(2R)-2,3-bis[(9Z,12Z,15Z)-octadeca-9,12,15-trienoxy]propoxy]-hydroxyphosphoryl]oxyethyl-trimethylazanium	HXRMEVSCTGKTEQ-UHFFFAOYSA-N	HXRMEVSCTGKTEQ	-1	749.5723243	C44H80NO6P	CCC=CCC=CCC=CCCCCCCCCOCC(COP(=O)(O)OCC[N+](C)(C)C)OCCCCCCCCC=CCC=CCC=CCC	Compound-39433
[(2R)-2-(hexadecanoylamino)-3-hexadecoxypropoxy]-oxo-(2-phenylmethoxyethoxy)phosphanium	IQZUYBBDLJBKML-UHFFFAOYSA-N	IQZUYBBDLJBKML	-1	749.5723243	C44H80NO6P	CCCCCCCCCCCCCCCCOCC(CO[P+](=O)OCCOCC1=CC=CC=C1)NC(=O)CCCCCCCCCCCCCCC	Compound-39434
nan	XGLIDCQQFPDLQE-UHFFFAOYSA-N	XGLIDCQQFPDLQE	-1	801.5519828	C43H80NO10P	CCCCCCCCCCCCCCC(=O)OCC(COP(=O)(O)OCC[N+](C)(C)C)OC(=O)CCCC(C(CC=CCC=CCC=CCCCCC)O)O	Compound-39435
nan	UVXVXBVCLBUBGI-UHFFFAOYSA-N	UVXVXBVCLBUBGI	-1	801.5519828	C43H80NO10P	CCCCCCCCCCCCCCC(=O)OC(COC(=O)CCCC(C(CC=CCC=CCC=CCCCCC)O)O)COP(=O)(O)OCC[N+](C)(C)C	Compound-39436
(5S,6R)-7,9-dibromo-N-[3-[2,6-dibromo-4-(2-oxo-1,3-oxazolidin-5-yl)phenoxy]propyl]-6-hydroxy-8-methoxy-1-oxa-2-azaspiro[4.5]deca-2,7,9-triene-3-carboxamide	XUHNUYANEMQXAP-UHFFFAOYSA-N	XUHNUYANEMQXAP	-1	754.811294	C22H21Br4N3O7	COC1=C(C(C2(CC(=NO2)C(=O)NCCCOC3=C(C=C(C=C3Br)C4CNC(=O)O4)Br)C=C1Br)O)Br	Compound-39437
H-Leu-Ala-Glu-Arg-Gly-Asp-Ser-Ser-Ser-OH	YXLKRBFJVLNSMV-UHFFFAOYSA-N	YXLKRBFJVLNSMV	-1	920.4199386	C35H60N12O17	CC(C)CC(C(=O)NC(C)C(=O)NC(CCC(=O)O)C(=O)NC(CCCN=C(N)N)C(=O)NCC(=O)NC(CC(=O)O)C(=O)NC(CO)C(=O)NC(CO)C(=O)NC(CO)C(=O)O)N	Compound-39438
H-Trp-Leu-Asp-Ser-Gly-Val-Thr-Gly-Ser-OH	NUWYIWGKTZKTKY-UHFFFAOYSA-N	NUWYIWGKTZKTKY	-1	920.4239613	C40H60N10O15	CC(C)CC(C(=O)NC(CC(=O)O)C(=O)NC(CO)C(=O)NCC(=O)NC(C(C)C)C(=O)NC(C(C)O)C(=O)NCC(=O)NC(CO)C(=O)O)NC(=O)C(CC1=CNC2=CC=CC=C21)N	Compound-39439
18-[[(5S,8S)-9-amino-5-[[(3S)-3-[[(3S)-3-amino-4-(1H-imidazol-5-yl)-2-oxobutyl]amino]-2-oxoheptyl]amino]-8-(hydroxymethyl)-6,9-dioxononyl]amino]-18-oxooctadecanoic acid	PDFCYJTYDDHWIG-UHFFFAOYSA-N	PDFCYJTYDDHWIG	-1	805.5677124	C42H75N7O8	CCCCC(C(=O)CNC(CCCCNC(=O)CCCCCCCCCCCCCCCCC(=O)O)C(=O)CC(CO)C(=O)N)NCC(=O)C(CC1=CN=CN1)N	Compound-39440
18-[[(5R,8S)-5-[2-[[(2S)-1-amino-3-hydroxy-1-oxopropan-2-yl]amino]acetyl]-8-[[(3S)-3-amino-4-(1H-imidazol-5-yl)-2-oxobutyl]amino]-7-oxododecyl]amino]-18-oxooctadecanoic acid	KQFYLANSLLBNMG-UHFFFAOYSA-N	KQFYLANSLLBNMG	-1	805.5677124	C42H75N7O8	CCCCC(C(=O)CC(CCCCNC(=O)CCCCCCCCCCCCCCCCC(=O)O)C(=O)CNC(CO)C(=O)N)NCC(=O)C(CC1=CN=CN1)N	Compound-39441
Dipalmitoylphosphatidylethanolamine-PEG	GDQVGMBLNORDTA-UHFFFAOYSA-N	GDQVGMBLNORDTA	-1	779.5676328	C41H82NO10P	CCCCCCCCCCCCCCCC(=O)OCC(COP(=O)(O)OCCNCCOCCO)OC(=O)CCCCCCCCCCCCCCC	Compound-39442
nan	JPINYOAUALPYNY-UHFFFAOYSA-N	JPINYOAUALPYNY	-1	779.5676328	C41H82NO10P	CCCCCCCCCCCCCCCCCC(=O)OCC(COP(=O)(O)OCCN)OC(=O)CCCCCCCCCC(C(CCCCCC)O)O	Compound-39443
3-N,5-N-bis(1,3-dihydroxypropan-2-yl)-2,4,6-triiodobenzene-1,3,5-tricarboxamide	AXFUKIMNFDZTNA-UHFFFAOYSA-N	AXFUKIMNFDZTNA	-1	352.114475	C15H18I3N3O7	C(C(CO)NC(=O)C1=C(C(=C(C(=C1I)C(=O)N)I)C(=O)NC(CO)CO)I)O	Compound-39444
3-[[3-Carbamoyl-2,4,6-triiodo-5-[methyl(oxalo)amino]benzoyl]amino]-2-hydroxypropanoic acid	NGYKDKWVTZGEQT-UHFFFAOYSA-N	NGYKDKWVTZGEQT	-1	350.0624394	C14H12I3N3O8	CN(C1=C(C(=C(C(=C1I)C(=O)NCC(C(=O)O)O)I)C(=O)N)I)C(=O)C(=O)O	Compound-39445
H-Ala-Asp-Gln-Ile-Unk-Ile-Glu-al	SAAKREYHFDWGEP-UHFFFAOYSA-N	SAAKREYHFDWGEP	-1	802.4436341	C35H62N8O13	CCC(C)C(C(=O)NC(C(C)CC)C(NC(C(C)CC)C(=O)NC(CCC(=O)O)C=O)(O)O)NC(=O)C(CCC(=O)N)NC(=O)C(CC(=O)O)NC(=O)C(C)N	Compound-39446
2-[2-[Bis[2-[3-[2-[3-(2,5-dioxopyrrol-1-yl)propanoylamino]ethoxy]propanoylamino]ethyl]amino]-2-oxoethoxy]acetic acid	CWENXLIHARDPLW-UHFFFAOYSA-N	CWENXLIHARDPLW	-1	751.3024492	C32H45N7O14	C1=CC(=O)N(C1=O)CCC(=O)NCCOCCC(=O)NCCN(CCNC(=O)CCOCCNC(=O)CCN2C(=O)C=CC2=O)C(=O)COCC(=O)O	Compound-39447
H-2Abz-(1).cyclo[Dap(1)-Tyr-Gly-Tyr-Tyr]	PNEHBKYNXNNXTJ-UHFFFAOYSA-N	PNEHBKYNXNNXTJ	-1	751.296576	C39H41N7O9	C1C(=O)NC(C(=O)NC(C(=O)NC(C(=O)NC(C(=O)N1)CC2=CC=C(C=C2)O)CNC(=O)C3=CC=CC=C3N)CC4=CC=C(C=C4)O)CC5=CC=C(C=C5)O	Compound-39448
4-[4-[4-[4-[4-[4-[4-[4-(4-Ethoxybutoxy)butoxy]butoxy]butoxy]butoxy]butoxy]butoxy]butoxy]butyl prop-2-enoate	MWQWHMZPOXMSJW-UHFFFAOYSA-N	MWQWHMZPOXMSJW	-1	748.5700634	C41H80O11	CCOCCCCOCCCCOCCCCOCCCCOCCCCOCCCCOCCCCOCCCCOCCCCOC(=O)C=C	Compound-39449
4-[4-[4-[4-[4-[4-[4-[4-(4-Methoxybutoxy)butoxy]butoxy]butoxy]butoxy]butoxy]butoxy]butoxy]butyl 2-methylprop-2-enoate	SMMDNOQHDSGDJW-UHFFFAOYSA-N	SMMDNOQHDSGDJW	-1	748.5700634	C41H80O11	CC(=C)C(=O)OCCCCOCCCCOCCCCOCCCCOCCCCOCCCCOCCCCOCCCCOCCCCOC	Compound-39450
1-Palmitoyl-2-tridecanylcarbamyloxy-sn-glycero-3-phosphocholine	GQKSATUESVKNGK-UHFFFAOYSA-N	GQKSATUESVKNGK	-1	720.5417524	C38H77N2O8P	CCCCCCCCCCCCCCCC(=O)OCC(COP(=O)(O)OCC[N+](C)(C)C)OC(=O)NCCCCCCCCCCCCC	Compound-39451
2-[2-aminoethoxy(icosoxy)phosphoryl]oxyethyl (2E,4E,6E,8E)-3,7-dimethyl-9-(2,6,6-trimethylcyclohexen-1-yl)nona-2,4,6,8-tetraenoate	CKBBCIZYFBEEHY-UHFFFAOYSA-N	CKBBCIZYFBEEHY	-1	747.5566742	C44H78NO6P	CCCCCCCCCCCCCCCCCCCCOP(=O)(OCCN)OCCOC(=O)C=C(C)C=CC=C(C)C=CC1=C(CCCC1(C)C)C	Compound-39452
[15-[[(3S,8S,9S,10R,13R,14S,17R)-10,13-dimethyl-17-[(2R)-6-methylheptan-2-yl]-2,3,4,7,8,9,11,12,14,15,16,17-dodecahydro-1H-cyclopenta[a]phenanthren-3-yl]oxycarbonylamino]-8-oxopentadecoxy]-methylphosphinic acid	WWEGFAHAOVEENM-UHFFFAOYSA-N	WWEGFAHAOVEENM	-1	747.5566742	C44H78NO6P	CC(C)CCCC(C)C1CCC2C1(CCC3C2CC=C4C3(CCC(C4)OC(=O)NCCCCCCCC(=O)CCCCCCCOP(=O)(C)O)C)C	Compound-39453
Ac-DL-Ser-DL-Ser-Gly-DL-Ser-DL-Ser-Gly-DL-Ser-DL-Ser-Gly-Me	YBFBUMKIPHFLSM-UHFFFAOYSA-N	YBFBUMKIPHFLSM	-1	751.2984265	C27H45N9O16	CC(=O)CNC(=O)C(CO)NC(=O)C(CO)NC(=O)CNC(=O)C(CO)NC(=O)C(CO)NC(=O)CNC(=O)C(CO)NC(=O)C(CO)NC(=O)C	Compound-39454
nan	QRKRDNRMNCONED-UHFFFAOYSA-N	QRKRDNRMNCONED	-1	760.3472145	C44H48N4O8	C1CCNC(=O)COC2=C3CC4=C5C(=CC=C4)CC6=CC=CC(=C6OCC(=O)NCCCCNC(=O)CO5)CC7=C(C(=CC=C7)CC2=CC=C3)OCC(=O)NC1	Compound-39455
3-[[3-(hydroxymethyl)-4-oxo-1-[5-(trifluoromethyl)-2,3-dihydro-1H-inden-1-yl]-5H-pyrazolo[3,4-d]pyrimidin-6-yl]oxymethyl]-1-[2-methoxy-1-[4-(trifluoromethyl)phenyl]ethyl]-6-methyl-5H-pyrazolo[3,4-d]pyrimidin-4-one	ZJFJSWAFJAZDIM-UHFFFAOYSA-N	ZJFJSWAFJAZDIM	-1	730.2086841	C33H28F6N8O5	CC1=NC2=C(C(=NN2C(COC)C3=CC=C(C=C3)C(F)(F)F)COC4=NC5=C(C(=NN5C6CCC7=C6C=CC(=C7)C(F)(F)F)CO)C(=O)N4)C(=O)N1	Compound-39456
O-[Hydroxy(N-heptadecanoyl-4-sphingenine 1-O-yl)phosphinyl]-L-serine	NTAOGJPADWPFMC-UHFFFAOYSA-N	NTAOGJPADWPFMC	-1	718.5261024	C38H75N2O8P	CCCCCCCCCCCCCCCCC(=O)NC(COP(=O)(O)OCC(C(=O)O)N)C(C=CCCCCCCCCCCCCC)O	Compound-39457
[(2R)-4-[(2S)-3-[2-aminoethoxy(prop-2-enoxy)phosphoryl]oxy-2-(tetradecanoylamino)propoxy]butan-2-yl] dodecanoate	YGKGSVYUDPMNAI-UHFFFAOYSA-N	YGKGSVYUDPMNAI	-1	718.5261024	C38H75N2O8P	CCCCCCCCCCCCCC(=O)NC(COCCC(C)OC(=O)CCCCCCCCCCC)COP(=O)(OCCN)OCC=C	Compound-39458
N-[(5S,8R)-1-amino-8-[[(2S,5R)-1-hydroxy-6-[[(2S)-1-hydroxy-3-oxobutan-2-yl]amino]-5-(1H-imidazol-5-ylmethyl)-3,6-dioxohexan-2-yl]carbamoyl]-10-methyl-6-oxoundecan-5-yl]hexadecanamide	BTXGTYGUKARTJT-UHFFFAOYSA-N	BTXGTYGUKARTJT	-1	804.5724634	C43H76N6O8	CCCCCCCCCCCCCCCC(=O)NC(CCCCN)C(=O)CC(CC(C)C)C(=O)NC(CO)C(=O)CC(CC1=CN=CN1)C(=O)NC(CO)C(=O)C	Compound-39459
(2S)-2-[[2-[3-(2-aminoethoxy)propanoylamino]-2-methylpropanoyl]amino]-N-[(3R,4S)-1-[(2S)-2-[(1R,2R)-3-[[(4Z,6Z)-3-ethenylocta-4,6-dienyl]amino]-1-methoxy-2-methyl-3-oxopropyl]pyrrolidin-1-yl]-3-methoxy-5-methyl-1-oxoheptan-4-yl]-N,3-dimethylbutanamide	UGUJFWXEAWILEF-UHFFFAOYSA-N	UGUJFWXEAWILEF	-1	804.5724634	C43H76N6O8	CCC(C)C(C(CC(=O)N1CCCC1C(C(C)C(=O)NCCC(C=C)C=CC=CC)OC)OC)N(C)C(=O)C(C(C)C)NC(=O)C(C)(C)NC(=O)CCOCCN	Compound-39460
alpha-(Triphenylphosphoranylidene)-5-(2-ethoxy-2-oxoethylidene)-6balpha-(methoxycarbonyl)-9alpha-tert-butyl-10-oxo-5,6b,7,10abeta-tetrahydro-9H,10H-8-oxa-9a-azapentaleno[2,1-a]naphthalene-6abeta(6H)-acetic acid ethyl ester	FCULSAFXFQQZPC-UHFFFAOYSA-N	FCULSAFXFQQZPC	-1	773.3117525	C46H48NO8P	CCOC(=O)C=C1CC2(C(C3=CC=CC=C13)C(=O)N4C2(COC4C(C)(C)C)C(=O)OC)C(=P(C5=CC=CC=C5)(C6=CC=CC=C6)C7=CC=CC=C7)C(=O)OCC	Compound-39461
(4aS,5aR,12aR)-9-[4-(1-diethoxyphosphoryl-2-phenylethyl)phenyl]-4,7-bis(dimethylamino)-1,10,11,12a-tetrahydroxy-3,12-dioxo-4a,5,5a,6-tetrahydro-4H-tetracene-2-carboxamide	BYEPHMYHEBYYHJ-UHFFFAOYSA-N	BYEPHMYHEBYYHJ	-1	773.3077298	C41H48N3O10P	CCOP(=O)(C(CC1=CC=CC=C1)C2=CC=C(C=C2)C3=CC(=C4CC5CC6C(C(=O)C(=C(C6(C(=O)C5=C(C4=C3O)O)O)O)C(=O)N)N(C)C)N(C)C)OCC	Compound-39462
3,5-Bis[(2-acetyloxyacetyl)amino]-2,4,6-triiodobenzoic acid	FMTFYOSLLLGCME-UHFFFAOYSA-N	FMTFYOSLLLGCME	-1	349.0671904	C15H13I3N2O8	CC(=O)OCC(=O)NC1=C(C(=C(C(=C1I)C(=O)O)I)NC(=O)COC(=O)C)I	Compound-39463
2-[(3,5-Diacetamido-2,4,6-triiodobenzoyl)oxymethyl]propanedioic acid	VBRITRLMPZPERE-UHFFFAOYSA-N	VBRITRLMPZPERE	-1	349.0671904	C15H13I3N2O8	CC(=O)NC1=C(C(=C(C(=C1I)C(=O)OCC(C(=O)O)C(=O)O)I)NC(=O)C)I	Compound-39464
Cbz-DL-Asp-DL-Gly(indan-2-yl)-DL-Val-Unk	QMIBUSMUNGVSEF-UHFFFAOYSA-N	QMIBUSMUNGVSEF	-1	772.3084581	C37H49N4O12P	CCOP(=O)(CC=C(CC(=O)O)NC(=O)C(C(C)C)NC(=O)C(C1CC2=CC=CC=C2C1)NC(=O)C(CC(=O)O)NC(=O)OCC3=CC=CC=C3)OCC	Compound-39465
(E,3S)-3-[[(2S)-2-[[(2S)-2-[[(2S)-3-carboxy-2-(phenylmethoxycarbonylamino)propanoyl]amino]-2-(2,3-dihydro-1H-inden-2-yl)acetyl]amino]-3-methylbutanoyl]amino]-5-diethoxyphosphorylpent-4-enoic acid	IYMMMLDZERLZQZ-UHFFFAOYSA-N	IYMMMLDZERLZQZ	-1	772.3084581	C37H49N4O12P	CCOP(=O)(C=CC(CC(=O)O)NC(=O)C(C(C)C)NC(=O)C(C1CC2=CC=CC=C2C1)NC(=O)C(CC(=O)O)NC(=O)OCC3=CC=CC=C3)OCC	Compound-39466
(2,5-dioxopyrrolidin-1-yl) 6-[[2-[[(3S)-6-[[(2S)-1,5-dioxo-1,5-bis(6-oxohexylamino)pentan-2-yl]amino]-2,6-dioxohexan-3-yl]amino]-2-oxoethyl]amino]-6-oxohexanoate	YEYIFMUSPZGXKS-UHFFFAOYSA-N	YEYIFMUSPZGXKS	-1	750.3799712	C35H54N6O12	CC(=O)C(CCC(=O)NC(CCC(=O)NCCCCCC=O)C(=O)NCCCCCC=O)NC(=O)CNC(=O)CCCCC(=O)ON1C(=O)CCC1=O	Compound-39467
Boc-Tyr-Unk-Phe-Leu-OH	NBEPDOWGWOJISM-UHFFFAOYSA-N	NBEPDOWGWOJISM	-1	750.383994	C40H54N4O10	CC(C)CC(C(=O)O)NC(=O)C(CC1=CC=CC=C1)NC(=O)CC2C=CC(OC2OCC=C)CNC(=O)C(CC3=CC=C(C=C3)O)NC(=O)OC(C)(C)C	Compound-39468
2-[(3,5-Dibromo-4-hydroxybenzoyl)amino]-4-(3,5-dibromo-4-hydroxyphenyl)-6-methoxy-6-oxohexanoic acid	WRICWGDRWMDQHL-UHFFFAOYSA-N	WRICWGDRWMDQHL	-1	698.7738459	C20H17Br4NO7	COC(=O)CC(CC(C(=O)O)NC(=O)C1=CC(=C(C(=C1)Br)O)Br)C2=CC(=C(C(=C2)Br)O)Br	Compound-39469
3,5-Bis(3-carboxypropanoylamino)-2,4,6-triiodobenzoic acid	ISYKHPQYFKWACK-UHFFFAOYSA-N	ISYKHPQYFKWACK	-1	349.0671904	C15H13I3N2O8	C(CC(=O)O)C(=O)NC1=C(C(=C(C(=C1I)C(=O)O)I)NC(=O)CCC(=O)O)I	Compound-39470
H-DL-Asn-DL-Glu-DL-Asp-Gly-DL-Asn-DL-Glu-OH	RQXCEBVYNDMIDU-UHFFFAOYSA-N	RQXCEBVYNDMIDU	-1	676.2300125	C24H36N8O15	C(CC(=O)O)C(C(=O)NC(CC(=O)O)C(=O)NCC(=O)NC(CC(=O)N)C(=O)NC(CCC(=O)O)C(=O)O)NC(=O)C(CC(=O)N)N	Compound-39471
[(2R,3S,4R,5R,6R)-5-acetamido-3,4-diacetyloxy-6-[(2R,3R,4R,5S,6R)-2,5-diacetyloxy-6-(acetyloxymethyl)-3-[(2,2,2-tritritioacetyl)amino]oxan-4-yl]oxyoxan-2-yl]methyl acetate	XFEKMOOJMHWERU-UHFFFAOYSA-N	XFEKMOOJMHWERU	-1	676.2326979	C28H40N2O17	CC(=O)NC1C(C(C(OC1OC(=O)C)COC(=O)C)OC(=O)C)OC2C(C(C(C(O2)COC(=O)C)OC(=O)C)OC(=O)C)NC(=O)C	Compound-39472
[(1S,3R,4S)-3,4-dihydroxy-5-(hydroxymethyl)-2-[5-(methylamino)pentanoylamino]cyclohexyl] [[5-(2,4-dioxopyrimidin-1-yl)-3,4-dihydroxyoxolan-2-yl]methoxy-hydroxyphosphoryl] hydrogen phosphate	HVJYIVVDZPNWLQ-UHFFFAOYSA-N	HVJYIVVDZPNWLQ	-1	676.1758012	C22H38N4O16P2	CNCCCCC(=O)NC1C(CC(C(C1O)O)CO)OP(=O)(O)OP(=O)(O)OCC2C(C(C(O2)N3C=CC(=O)NC3=O)O)O	Compound-39473
3,3'-(1,4-Bis(benzylamino)butane-1,4-diyl)bis(5,5-diphenylimidazolidine-2,4-dione)	LNSQABMZMUSPAV-UHFFFAOYSA-N	LNSQABMZMUSPAV	-1	768.3424039	C48H44N6O4	C1=CC=C(C=C1)CNC(CCC(NCC2=CC=CC=C2)N3C(=O)C(NC3=O)(C4=CC=CC=C4)C5=CC=CC=C5)N6C(=O)C(NC6=O)(C7=CC=CC=C7)C8=CC=CC=C8	Compound-39474
Oaogdab	GAVVRTCQVIUGPD-UHFFFAOYSA-N	GAVVRTCQVIUGPD	-1	687.2724865	C28H37N11O10	CC(=O)OC1C(C(OC1N2C=NC3=C(N=CN=C32)NCCCCNC4=C5C(=NC=N4)N(C=N5)C6C(C(C(O6)COC(=O)CN)O)O)CO)O	Compound-39475
essigsaures Tannin	CJOICVSDMKAPLV-UHFFFAOYSA-N	CJOICVSDMKAPLV	-1	694.1017433	C29H26O20	CC(=O)OC1(C(C(C(C(O1)COC(=O)C2=CC(=C(C(=C2)O)O)O)O)OC(=O)C3=CC(=C(C(=C3)O)O)O)O)OC(=O)C4=CC(=C(C(=C4)O)O)O	Compound-39476
Tanninessigsaure	VIMMIOKAUGJLHZ-UHFFFAOYSA-N	VIMMIOKAUGJLHZ	-1	694.1017433	C29H26O20	C1=C(C=C(C(=C1O)O)O)C(=O)OCC2C(C(C(C(O2)(CC(=O)O)OC(=O)C3=CC(=C(C(=C3)O)O)O)O)OC(=O)C4=CC(=C(C(=C4)O)O)O)O	Compound-39477
Lewis Y antigen	APQKPNYMOAYHPL-UHFFFAOYSA-N	APQKPNYMOAYHPL	-1	675.2585783	C26H45NO19	CC1C(C(C(C(O1)OC2C(C(C(OC2OC(C(CO)O)C(C(C=O)NC(=O)C)OC3C(C(C(C(O3)C)O)O)O)CO)O)O)O)O)O	Compound-39478
nan	FNJKTWPKWLEZGG-UHFFFAOYSA-N	FNJKTWPKWLEZGG	-1	675.2585783	C26H45NO19	CC1C(C(C(C(O1)OC2C(C(OC(C2OC3C(C(C(C(O3)CO)O)OC4C(C(C(C(O4)C)O)O)O)O)CO)O)NC(=O)C)O)O)O	Compound-39479
benzylcarbonyl-aThr(1)-D-Phe-D-Ala-DL-Pro-nTrp-(1)	CIAOARQACPBNNC-UHFFFAOYSA-N	CIAOARQACPBNNC	-1	706.3114977	C39H42N6O7	CC1C(C(=O)NC(C(=O)NC(C(=O)N2CCCC2C(=O)NC(C(=O)O1)C3=CNC4=CC=CC=C43)C)CC5=CC=CC=C5)NC(=O)CC6=CC=CC=C6	Compound-39480
(3S)-3-[[(2S)-2-[[(2S,4R)-1-[benzyl-[(2-phenylacetyl)amino]carbamoyl]-4-hydroxypyrrolidine-2-carbonyl]amino]-3-pyridin-3-ylpropanoyl]amino]-4-phenylbutanoic acid	MJOUXWWTQAKPBC-UHFFFAOYSA-N	MJOUXWWTQAKPBC	-1	706.3114977	C39H42N6O7	C1C(CN(C1C(=O)NC(CC2=CN=CC=C2)C(=O)NC(CC3=CC=CC=C3)CC(=O)O)C(=O)N(CC4=CC=CC=C4)NC(=O)CC5=CC=CC=C5)O	Compound-39481
(1beta,4beta)-N-[(R)-1-Phenyl-2-hydroxyethyl]-5alpha,6alpha:5,6-bis(epiminomethanimino)-10,13-dioxo-11,14-[methylene[2,3-bis(tert-butoxycarbonyl)-1,2,3,4-tetrahydrophthalazine-6,7-diyl]methylene]bicyclo[2.2.2]octane-2alpha,3alpha-dicarbimide	JEYYSCYDTAGKKN-UHFFFAOYSA-N	JEYYSCYDTAGKKN	-1	769.3435261	C40H47N7O9	CC(C)(C)OC(=O)N1CC2=C(CN1C(=O)OC(C)(C)C)C=C3CN4C(=O)NC56C4(C7CCC5C8C7C(=O)N(C8=O)C(CO)C9=CC=CC=C9)N(CC3=C2)C(=O)N6	Compound-39482
For-Arg-Pro-Asp-Val-Tyr-OH	LKEITOKFQDSNLJ-UHFFFAOYSA-N	LKEITOKFQDSNLJ	-1	676.3180397	C30H44N8O10	CC(C)C(C(=O)NC(CC1=CC=C(C=C1)O)C(=O)O)NC(=O)C(CC(=O)O)NC(=O)C2CCCN2C(=O)C(CCCN=C(N)N)NC=O	Compound-39483
prop-2-enyl N-[2-[(2S)-2-(hydroxymethyl)pyrrolidine-1-carbonyl]-5-[5-[4-[(2S)-2-(hydroxymethyl)pyrrolidine-1-carbonyl]-2-methoxy-5-(prop-2-enoxycarbonylamino)phenoxy]pentoxy]-4-methoxyphenyl]carbamate	HLPATVFOGZDECX-UHFFFAOYSA-N	HLPATVFOGZDECX	-1	768.3581732	C39H52N4O12	COC1=C(C=C(C(=C1)C(=O)N2CCCC2CO)NC(=O)OCC=C)OCCCCCOC3=C(C=C(C(=C3)NC(=O)OCC=C)C(=O)N4CCCC4CO)OC	Compound-39484
2-(2-Nitrooxyethoxy)ethyl 4-[4-[3-[(2-methoxyphenyl)methoxy]propoxy]phenyl]-3-[[4-(3-methoxypropyl)-2,3-dihydro-1,4-benzoxazin-6-yl]oxymethyl]piperazine-1-carboxylate	LGSUZTQDNVOVQI-UHFFFAOYSA-N	LGSUZTQDNVOVQI	-1	768.3581732	C39H52N4O12	COCCCN1CCOC2=C1C=C(C=C2)OCC3CN(CCN3C4=CC=C(C=C4)OCCCOCC5=CC=CC=C5OC)C(=O)OCCOCCO[N+](=O)[O-]	Compound-39485
methyl N-[1-[3-[6-[9,9-difluoro-7-[2-(5-formyl-5-azaspiro[2.4]heptan-6-yl)-1H-imidazol-5-yl]fluoren-2-yl]-1H-benzimidazol-2-yl]-2-azabicyclo[2.2.1]heptan-2-yl]-3-methyl-1-oxobutan-2-yl]carbamate	YEOCUGQNGJYNCR-UHFFFAOYSA-N	YEOCUGQNGJYNCR	-1	759.3344589	C43H43F2N7O4	CC(C)C(C(=O)N1C2CCC(C2)C1C3=NC4=C(N3)C=C(C=C4)C5=CC6=C(C=C5)C7=C(C6(F)F)C=C(C=C7)C8=CN=C(N8)C9CC1(CC1)CN9C=O)NC(=O)OC	Compound-39486
methyl N-[1-[6-[5-[9,9-difluoro-7-[2-(2-formyl-2-azabicyclo[2.2.1]heptan-3-yl)-3H-benzimidazol-5-yl]fluoren-2-yl]-1H-imidazol-2-yl]-5-azaspiro[2.4]heptan-5-yl]-3-methyl-1-oxobutan-2-yl]carbamate	XWAZPMPTRGMLJK-UHFFFAOYSA-N	XWAZPMPTRGMLJK	-1	759.3344589	C43H43F2N7O4	CC(C)C(C(=O)N1CC2(CC2)CC1C3=NC=C(N3)C4=CC5=C(C=C4)C6=C(C5(F)F)C=C(C=C6)C7=CC8=C(C=C7)N=C(N8)C9C1CCC(C1)N9C=O)NC(=O)OC	Compound-39487
[(1R,2R,3S,4S,5S)-2,3,4-triacetyloxy-5-[[(1S,2S,3S,4R,5R)-2,3,4-triacetyloxy-5-(acetyloxymethyl)cyclohexyl]amino]cyclohexyl]methyl acetate	OTWUTPXLQGQODU-UHFFFAOYSA-N	OTWUTPXLQGQODU	-1	673.2581843	C30H43NO16	CC(=O)OCC1CC(C(C(C1OC(=O)C)OC(=O)C)OC(=O)C)NC2CC(C(C(C2OC(=O)C)OC(=O)C)OC(=O)C)COC(=O)C	Compound-39488
Bis[2-[carboxy-[(1-ethoxy-1-oxo-3-phenylpropan-2-yl)carbamoyl]amino]ethyl]carbamic acid	SAUIUYRWHYPSHT-UHFFFAOYSA-N	SAUIUYRWHYPSHT	-1	673.2595217	C31H39N5O12	CCOC(=O)C(CC1=CC=CC=C1)NC(=O)N(CCN(CCN(C(=O)NC(CC2=CC=CC=C2)C(=O)OCC)C(=O)O)C(=O)O)C(=O)O	Compound-39489
H-Gly-Asp-Thr-Tyr-Tyr-Gly-OH	DYSKSWDHBQCFEO-UHFFFAOYSA-N	DYSKSWDHBQCFEO	-1	674.2547707	C30H38N6O12	CC(C(C(=O)NC(CC1=CC=C(C=C1)O)C(=O)NC(CC2=CC=C(C=C2)O)C(=O)NCC(=O)O)NC(=O)C(CC(=O)O)NC(=O)CN)O	Compound-39490
(4S)-4-[[(2S)-2-[[(2S)-2-acetamido-3-carboxypropanoyl]amino]-3-methylbutanoyl]amino]-5-[[(2S)-3-carboxy-1-[5-[(3-methylphenyl)methyl]-1,3,4-oxadiazol-2-yl]-1-oxopropan-2-yl]amino]-5-oxopentanoic acid	SPNJEJRVZSSLAM-UHFFFAOYSA-N	SPNJEJRVZSSLAM	-1	674.2547707	C30H38N6O12	CC1=CC(=CC=C1)CC2=NN=C(O2)C(=O)C(CC(=O)O)NC(=O)C(CCC(=O)O)NC(=O)C(C(C)C)NC(=O)C(CC(=O)O)NC(=O)C	Compound-39491
3-N,5-N-bis[5-[(4-amino-4-iminobutyl)carbamoyl]-1-(3-methylbutyl)pyrrol-3-yl]-1H-pyrazole-3,5-dicarboxamide	SQPLGMPTRNBGKB-UHFFFAOYSA-N	SQPLGMPTRNBGKB	-1	678.4077982	C33H50N12O4	CC(C)CCN1C=C(C=C1C(=O)NCCCC(=N)N)NC(=O)C2=CC(=NN2)C(=O)NC3=CN(C(=C3)C(=O)NCCCC(=N)N)CCC(C)C	Compound-39492
Methyl 3-[2-[2-[2-[bis(3-methoxy-3-oxopropyl)amino]ethyl-(3-ethoxy-3-oxopropyl)amino]ethyl-(3-methoxy-3-oxopropyl)amino]ethyl-(3-hydroxy-3-methoxypropyl)amino]propanoate	PEWRIDNIGNLKBF-UHFFFAOYSA-N	PEWRIDNIGNLKBF	-1	678.4051233	C31H58N4O12	CCOC(=O)CCN(CCN(CCC(=O)OC)CCC(=O)OC)CCN(CCC(=O)OC)CCN(CCC(O)OC)CCC(=O)OC	Compound-39493
H-Gly-Gln-Glu-Phe-Glu-Phe-OH	UGCDYWNWSUHSLL-UHFFFAOYSA-N	UGCDYWNWSUHSLL	-1	755.31262	C35H45N7O12	C1=CC=C(C=C1)CC(C(=O)NC(CCC(=O)O)C(=O)NC(CC2=CC=CC=C2)C(=O)O)NC(=O)C(CCC(=O)O)NC(=O)C(CCC(=O)N)NC(=O)CN	Compound-39494
(Z)-4-[[6-[[(2S)-1-[[(2S)-5-(carbamoylamino)-1-[4-[(4-nitrophenoxy)carbonyloxymethyl]anilino]-1-oxopentan-2-yl]amino]-3-methyl-1-oxobutan-2-yl]amino]-6-oxohexyl]amino]-4-oxobut-2-enoic acid	VPANLQJHTBFQSG-UHFFFAOYSA-N	VPANLQJHTBFQSG	-1	755.31262	C35H45N7O12	CC(C)C(C(=O)NC(CCCNC(=O)N)C(=O)NC1=CC=C(C=C1)COC(=O)OC2=CC=C(C=C2)[N+](=O)[O-])NC(=O)CCCCCNC(=O)C=CC(=O)O	Compound-39495
3-((6-O-(6-Deoxy-alpha-L-mannopyranosyl)-beta-D-glucopyranosyl)oxy)-6-((diethylamino)methyl)-2-(3,4-dihydroxyphenyl)-5,7-dihydroxy-4H-1-benzopyran-4-one	UPTFTWONNQNOMG-UHFFFAOYSA-N	UPTFTWONNQNOMG	-1	695.2425343	C32H41NO16	CCN(CC)CC1=C(C2=C(C=C1O)OC(=C(C2=O)OC3C(C(C(C(O3)COC4C(C(C(C(O4)C)O)O)O)O)O)O)C5=CC(=C(C=C5)O)O)O	Compound-39496
[3-[2-aminoethoxy(hydroxy)phosphoryl]oxy-2-[(7E,9E,11E,13E)-hexadeca-7,9,11,13-tetraenoyl]oxypropyl] (9E,11E,13E)-hexadeca-9,11,13-trienoate	WOMCJSQEWXQLNO-UHFFFAOYSA-N	WOMCJSQEWXQLNO	-1	677.4056529	C37H60NO8P	CCC=CC=CC=CCCCCCCCC(=O)OCC(COP(=O)(O)OCCN)OC(=O)CCCCCC=CC=CC=CC=CCC	Compound-39497
[1-[2-aminoethoxy(hydroxy)phosphoryl]oxy-3-[(7E,9E,11E,13E)-hexadeca-7,9,11,13-tetraenoyl]oxypropan-2-yl] (9E,11E,13E)-hexadeca-9,11,13-trienoate	AFAZWEWDHUEKTA-UHFFFAOYSA-N	AFAZWEWDHUEKTA	-1	677.4056529	C37H60NO8P	CCC=CC=CC=CCCCCCCCC(=O)OC(COC(=O)CCCCCC=CC=CC=CC=CCC)COP(=O)(O)OCCN	Compound-39498
(S)-2-((R)-2-((S)-2-(2-acetamido-3-phenylacrylamido)-3-(1H-imidazol-5-yl)propanamido)-3-phenylpropanamido)-5-guanidinopentanamide	YRRSGAOLFCVSOV-UHFFFAOYSA-N	YRRSGAOLFCVSOV	-1	644.3183145	C32H40N10O5	CC(=O)NC(=CC1=CC=CC=C1)C(=O)NC(CC2=CN=CN2)C(=O)NC(CC3=CC=CC=C3)C(=O)NC(CCCN=C(N)N)C(=O)N	Compound-39499
Cbz-Ala-Phe-Ile-Phe-OMe	YGZXQADESXRUNV-UHFFFAOYSA-N	YGZXQADESXRUNV	-1	644.3209998	C36H44N4O7	CCC(C)C(C(=O)NC(CC1=CC=CC=C1)C(=O)OC)NC(=O)C(CC2=CC=CC=C2)NC(=O)C(C)NC(=O)OCC3=CC=CC=C3	Compound-39500
N-[4-[2-[(1S)-1-[[2-[3-(difluoromethyl)-6,6-difluoro-4,5-dihydrocyclopenta[c]pyrazol-1-yl]acetyl]amino]-2-(3,5-difluorophenyl)ethyl]pyridin-3-yl]phenyl]pyrrolidine-1-carboxamide	WKXCWOKMLKCFCN-UHFFFAOYSA-N	WKXCWOKMLKCFCN	-1	656.2334422	C33H30F6N6O2	C1CCN(C1)C(=O)NC2=CC=C(C=C2)C3=C(N=CC=C3)C(CC4=CC(=CC(=C4)F)F)NC(=O)CN5C6=C(CCC6(F)F)C(=N5)C(F)F	Compound-39501
2-[[4-Methyl-3-[2-[[2-methyl-5-(2-prop-2-enoyloxyethoxycarbonylamino)phenyl]carbamoyloxy]propoxycarbonylamino]phenyl]carbamoyloxy]ethyl prop-2-enoate	QHSPJNMNDGOABD-UHFFFAOYSA-N	QHSPJNMNDGOABD	-1	656.2329726	C31H36N4O12	CC1=C(C=C(C=C1)NC(=O)OCCOC(=O)C=C)NC(=O)OCC(C)OC(=O)NC2=C(C=CC(=C2)NC(=O)OCCOC(=O)C=C)C	Compound-39502
(1R,2S)-1-[2-[(5S,8S)-3-(3-chlorophenyl)-7-[(2S)-3,3-dimethyl-2-[[2-(oxan-4-yl)acetyl]amino]butanoyl]-1-oxa-2,7-diazaspiro[4.4]non-2-en-8-yl]-2-oxoethyl]-N-cyclopropylsulfonyl-2-ethenylcyclopropane-1-carboxamide	YMKCHFZZZXGNSM-UHFFFAOYSA-N	YMKCHFZZZXGNSM	-1	742.2803135	C36H47ClN4O8S	CC(C)(C)C(C(=O)N1CC2(CC1C(=O)CC3(CC3C=C)C(=O)NS(=O)(=O)C4CC4)CC(=NO2)C5=CC(=CC=C5)Cl)NC(=O)CC6CCOCC6	Compound-39503
[(1S,4R,6R,7Z,14S,18R)-18-(7-chloro-8-methoxy-2-propan-2-yloxyquinolin-4-yl)oxy-4-[(1-methylcyclopropyl)sulfonylcarbamoyl]-2,15-dioxo-16-azatricyclo[14.3.0.04,6]nonadec-7-en-14-yl]azanium	QSMDLVMOKXNWMV-UHFFFAOYSA-N	QSMDLVMOKXNWMV	-1	742.2803135	C36H47ClN4O8S	CC(C)OC1=NC2=C(C=CC(=C2OC)Cl)C(=C1)OC3CC4C(=O)CC5(CC5C=CCCCCCC(C(=O)N4C3)N)C(=O)NS(=O)(=O)C6(CC6)C	Compound-39504
3-[2-[[2-[[2-Acetamido-3-(4-hydroxyphenyl)propanoyl]amino]-3-methylbutanoyl]amino]propanoylamino]-4-oxo-4-[(2-oxochromen-3-yl)methylamino]butanoic acid	FCYRFKSKAOHNIK-UHFFFAOYSA-N	FCYRFKSKAOHNIK	-1	665.2696925	C33H39N5O10	CC(C)C(C(=O)NC(C)C(=O)NC(CC(=O)O)C(=O)NCC1=CC2=CC=CC=C2OC1=O)NC(=O)C(CC3=CC=C(C=C3)O)NC(=O)C	Compound-39505
N-[(S)-[7-[(R)-cyclobutyl-[[2-(3,3-difluorocyclobutyl)acetyl]amino]methyl]imidazo[1,2-b]pyridazin-2-yl]-(4,4-difluorocyclohexyl)methyl]-4-(2-hydroxypropan-2-yl)-1,2,5-oxadiazole-3-carboxamide	YGDAUVYNLNHQJK-UHFFFAOYSA-N	YGDAUVYNLNHQJK	-1	635.2843147	C30H37F4N7O4	CC(C)(C1=NON=C1C(=O)NC(C2CCC(CC2)(F)F)C3=CN4C(=N3)C=C(C=N4)C(C5CCC5)NC(=O)CC6CC(C6)(F)F)O	Compound-39506
N-[[7-[(R)-cyclopropyl-[[2-(3,3-difluorocyclobutyl)acetyl]amino]methyl]imidazo[1,2-b]pyridazin-2-yl]-(4,4-difluorocyclohexyl)methyl]-4-(2-hydroxy-2-methylpropyl)-1,2,5-oxadiazole-3-carboxamide	KMVCFBHSLXGRNQ-UHFFFAOYSA-N	KMVCFBHSLXGRNQ	-1	635.2843147	C30H37F4N7O4	CC(C)(CC1=NON=C1C(=O)NC(C2CCC(CC2)(F)F)C3=CN4C(=N3)C=C(C=N4)C(C5CC5)NC(=O)CC6CC(C6)(F)F)O	Compound-39507
H-DL-Tyr-DL-Pro-DL-Leu-Gly-DL-Trp-NH2	HECCUKLTCOUMGL-UHFFFAOYSA-N	HECCUKLTCOUMGL	-1	633.3274822	C33H43N7O6	CC(C)CC(C(=O)NCC(=O)NC(CC1=CNC2=CC=CC=C21)C(=O)N)NC(=O)C3CCCN3C(=O)C(CC4=CC=C(C=C4)O)N	Compound-39508
2-[(4-Acetamido-4-phenylpiperidine-1-carbonyl)amino]-3-[(3-ethyl-4-oxo-1-phenyl-1,3,8-triazaspiro[4.5]decane-8-carbonyl)amino]propanoic acid	YXLCEMUFSSAIDM-UHFFFAOYSA-N	YXLCEMUFSSAIDM	-1	633.3274822	C33H43N7O6	CCN1CN(C2(C1=O)CCN(CC2)C(=O)NCC(C(=O)O)NC(=O)N3CCC(CC3)(C4=CC=CC=C4)NC(=O)C)C5=CC=CC=C5	Compound-39509
3-[2-[3-[[3-[2-[Bis(2-carboxyethyl)amino]ethylamino]-3-oxopropyl]-[2-(2-methoxyethoxy)ethyl]amino]propanoylamino]ethyl-(2-carboxyethyl)amino]propanoic acid	AMLFPQRXPMYLEA-UHFFFAOYSA-N	AMLFPQRXPMYLEA	-1	635.3377721	C27H49N5O12	COCCOCCN(CCC(=O)NCCN(CCC(=O)O)CCC(=O)O)CCC(=O)NCCN(CCC(=O)O)CCC(=O)O	Compound-39510
N-[2-[bis[3-[2-[2-(3-hydroxy-2-oxopropoxy)ethoxy]ethylamino]-3-oxopropyl]amino]-2-oxoethyl]-3-(dimethylamino)propanamide	UYQVJETUIDNTSK-UHFFFAOYSA-N	UYQVJETUIDNTSK	-1	635.3377721	C27H49N5O12	CN(C)CCC(=O)NCC(=O)N(CCC(=O)NCCOCCOCC(=O)CO)CCC(=O)NCCOCCOCC(=O)CO	Compound-39511
nan	YONWXRTUTCEEMI-UHFFFAOYSA-N	YONWXRTUTCEEMI	-1	676.2538272	C25H44N2O19	CC(=O)NC1C(CC(OC1C(C(CO)O)O)(C(=O)O)OC2C(C(OC(C2O)OC(C(CO)NC(=O)C)C(C(CO)O)O)CO)O)O	Compound-39512
4-[[4-[[3-Carboxy-5-[2-(dimethylamino)ethoxycarbonyl]benzoyl]-hydroxyamino]-2-methylphenyl]carbamoyl]-2-[2-(dimethylamino)ethoxycarbonyl]benzoic acid	OFJFGLWUAXDBQK-UHFFFAOYSA-N	OFJFGLWUAXDBQK	-1	664.238058	C33H36N4O11	CC1=C(C=CC(=C1)N(C(=O)C2=CC(=CC(=C2)C(=O)OCCN(C)C)C(=O)O)O)NC(=O)C3=CC(=C(C=C3)C(=O)O)C(=O)OCCN(C)C	Compound-39513
(2S)-1-[4-[5-[4-[(2S)-2-formyl-4-methylidenepyrrolidine-1-carbonyl]-2-methyl-5-nitrophenoxy]pentoxy]-5-methoxy-2-nitrobenzoyl]-4-methylidenepyrrolidine-2-carbaldehyde	HCOPIICIRTWRGK-UHFFFAOYSA-N	HCOPIICIRTWRGK	-1	664.238058	C33H36N4O11	CC1=CC(=C(C=C1OCCCCCOC2=C(C=C(C(=C2)[N+](=O)[O-])C(=O)N3CC(=C)CC3C=O)OC)[N+](=O)[O-])C(=O)N4CC(=C)CC4C=O	Compound-39514
(2S)-5-[2-[2-[2-[2-[2-[5-[2-[2-(2,5-dioxopyrrolidin-1-yl)oxy-2-oxoethoxy]ethoxy]-2-oxopentoxy]ethoxy]ethylamino]-2-oxoethoxy]ethoxy]ethylamino]-5-oxo-2-(propanoylamino)pentanoic acid	MTYMDPRSKQYKEV-UHFFFAOYSA-N	MTYMDPRSKQYKEV	-1	734.3221816	C31H50N4O16	CCC(=O)NC(CCC(=O)NCCOCCOCC(=O)NCCOCCOCC(=O)CCCOCCOCC(=O)ON1C(=O)CCC1=O)C(=O)O	Compound-39515
3-(L-Tyr-Gly-Gly-L-Phe-L-Leu-Thio)propionamide	ZDVPKVXSHIPEBD-UHFFFAOYSA-N	ZDVPKVXSHIPEBD	-1	642.2835687	C31H42N6O7S	CC(C)CC(C(=O)SCCC(=O)N)NC(=O)C(CC1=CC=CC=C1)NC(=O)CNC(=O)CNC(=O)C(CC2=CC=C(C=C2)O)N	Compound-39516
4-Methyl-1-[7,15,23-trimethoxy-11-(4-methylpentanoyl)-3,11,19-triazatetracyclo[19.3.1.15,9.113,17]heptacosa-1(24),5(27),6,8,13,15,17(26),21(25),22-nonaen-3-yl]pentan-1-one	KXYXEXLMARZSFP-UHFFFAOYSA-N	KXYXEXLMARZSFP	-1	643.3985218	C39H53N3O5	CC(C)CCC(=O)N1CC2=CC(=CC(=C2)CNCC3=CC(=CC(=C3)OC)CN(CC4=CC(=CC(=C4)C1)OC)C(=O)CCC(C)C)OC	Compound-39517
methyl 2-[[3-(8-ethyl-5-methyl-3,5,7,8-tetrahydro-2H-1,4-benzoxazepin-4-yl)-4-(2-methyloctyl)benzoyl]amino]-3-(4-formamidophenyl)propanoate	CDVHRSBHZMUDPA-UHFFFAOYSA-N	CDVHRSBHZMUDPA	-1	643.3985218	C39H53N3O5	CCCCCCC(C)CC1=C(C=C(C=C1)C(=O)NC(CC2=CC=C(C=C2)NC=O)C(=O)OC)N3CCOC4=CC(CC=C4C3C)CC	Compound-39518
5-Hydroxy-6-[(4-methyl-2-sulfophenyl)diazenyl]-4-(phenoxymethylamino)-7-(trihydroxy-lambda4-sulfanyl)naphthalene-2-sulfonic acid	IESBRMBTRCHMTR-UHFFFAOYSA-N	IESBRMBTRCHMTR	-1	625.0494716	C24H23N3O11S3	CC1=CC(=C(C=C1)N=NC2=C(C3=C(C=C(C=C3C=C2S(O)(O)O)S(=O)(=O)O)NCOC4=CC=CC=C4)O)S(=O)(=O)O	Compound-39519
1,3-Diamino-9,10-dioxo-4-[2,4,6-trimethyl-3-(methylamino)-5-sulfophenyl]anthracene-2,6-disulfonic acid	FYIGQUOIYJKJRR-UHFFFAOYSA-N	FYIGQUOIYJKJRR	-1	625.0494716	C24H23N3O11S3	CC1=C(C(=C(C(=C1NC)C)S(=O)(=O)O)C)C2=C3C(=C(C(=C2N)S(=O)(=O)O)N)C(=O)C4=C(C3=O)C=C(C=C4)S(=O)(=O)O	Compound-39520
3-[[4-[4-Oxo-2-(4-phenylphenyl)-4-[6-(5,5,6,6-tetrafluorocyclohexa-1,3-dien-1-yl)-1,4-dioxin-2-yl]butanoyl]benzoyl]amino]propanoic acid	IYDRIZLFVXSXBC-UHFFFAOYSA-N	IYDRIZLFVXSXBC	-1	661.1723642	C36H27F4NO7	C1=CC=C(C=C1)C2=CC=C(C=C2)C(CC(=O)C3=COC=C(O3)C4=CC=CC(C4(F)F)(F)F)C(=O)C5=CC=C(C=C5)C(=O)NCCC(=O)O	Compound-39521
5-O-ethyl 3-O-(3,4,5-trihydroxybenzoyl) 1-O-[3-[1-[3,4,5-trihydroxy-6-(hydroxymethyl)oxan-2-yl]triazol-4-yl]propyl] benzene-1,3,5-tricarboxylate	ZPRZIYLZYMLXDL-UHFFFAOYSA-N	ZPRZIYLZYMLXDL	-1	661.1755173	C29H31N3O15	CCOC(=O)C1=CC(=CC(=C1)C(=O)OC(=O)C2=CC(=C(C(=C2)O)O)O)C(=O)OCCCC3=CN(N=N3)C4C(C(C(C(O4)CO)O)O)O	Compound-39522
[(2R,3R,4R,5R)-2,5-dibenzoyloxy-3,4-dimethoxy-6-[(2R,3R,4S,5S,6R)-3,4,5-trihydroxy-6-(hydroxymethyl)oxan-2-yl]oxyhexyl] benzoate	QCJBBCAKAVDCKO-UHFFFAOYSA-N	QCJBBCAKAVDCKO	-1	684.241806	C35H40O14	COC(C(COC1C(C(C(C(O1)CO)O)O)O)OC(=O)C2=CC=CC=C2)C(C(COC(=O)C3=CC=CC=C3)OC(=O)C4=CC=CC=C4)OC	Compound-39523
4-[1-[4-[2-[4-[2-(3-Carboxypropanoyloxy)-3-prop-2-enoyloxypropoxy]phenyl]propan-2-yl]phenoxy]-3-prop-2-enoyloxypropan-2-yl]oxy-4-oxobutanoic acid	BDUULZSIUACMCO-UHFFFAOYSA-N	BDUULZSIUACMCO	-1	684.241806	C35H40O14	CC(C)(C1=CC=C(C=C1)OCC(COC(=O)C=C)OC(=O)CCC(=O)O)C2=CC=C(C=C2)OCC(COC(=O)C=C)OC(=O)CCC(=O)O	Compound-39524
(8Z,11Z,14Z)-7-[(2S)-2-[[(4S)-4-amino-4-carboxybutanoyl]amino]-3-(carboxymethylamino)-3-oxopropyl]sulfanyl-6,8,9,11,12,14,15-heptadeuterio-5-oxoicosa-8,11,14-trienoic acid	GSLHSWNNJCTUSF-UHFFFAOYSA-N	GSLHSWNNJCTUSF	-1	625.3033011	C30H47N3O9S	CCCCCC=CCC=CCC=CC(CC(=O)CCCC(=O)O)SCC(C(=O)NCC(=O)O)NC(=O)CCC(C(=O)O)N	Compound-39525
Dimethyl 2-methyl-3-[3-(3,4,5,6-tetrahydroxy-2,7-dimethyloctoxy)-2-[3-(1,2,4-trihydroxy-3-methylbutyl)oxiran-2-yl]oxypentyl]butanedioate	JUYCZADVYWHKNW-UHFFFAOYSA-N	JUYCZADVYWHKNW	-1	626.3513564	C29H54O14	CCC(C(CC(C(C)C(=O)OC)C(=O)OC)OC1C(O1)C(C(C(C)CO)O)O)OCC(C)C(C(C(C(C(C)C)O)O)O)O	Compound-39526
(2S,5S)-2-[3-[(3S,6S)-6-[2-[(3S,6R)-4,5-dihydroxy-6-methoxy-2-methyloxan-3-yl]butan-2-yloxy]-4,5-dihydroxy-2-(hydroxymethyl)oxan-3-yl]pentan-3-yloxy]-6-(hydroxymethyl)-5-methyloxane-3,4-diol	SPNTWPSQYVUHOA-UHFFFAOYSA-N	SPNTWPSQYVUHOA	-1	626.3513564	C29H54O14	CCC(C)(C1C(OC(C(C1O)O)OC)C)OC2C(C(C(C(O2)CO)C(CC)(CC)OC3C(C(C(C(O3)CO)C)O)O)O)O	Compound-39527
H-Gly-DL-Ala-DL-Gln-DL-Ser-Gly-DL-Leu-Gly-DL-Cys-OH	NCDGEBYORGSINS-UHFFFAOYSA-N	NCDGEBYORGSINS	-1	691.2959243	C26H45N9O11S	CC(C)CC(C(=O)NCC(=O)NC(CS)C(=O)O)NC(=O)CNC(=O)C(CO)NC(=O)C(CCC(=O)N)NC(=O)C(C)NC(=O)CN	Compound-39528
H-Ala-Cys-Gly-Lys-Asn-Ala-Glu-OH	WZPNJYTWJNXJGE-UHFFFAOYSA-N	WZPNJYTWJNXJGE	-1	691.2959243	C26H45N9O11S	CC(C(=O)NC(CS)C(=O)NCC(=O)NC(CCCCN)C(=O)NC(CC(=O)N)C(=O)NC(C)C(=O)NC(CCC(=O)O)C(=O)O)N	Compound-39529
Diucifon	DVAIYSZTXVOUQZ-UHFFFAOYSA-N	DVAIYSZTXVOUQZ	-1	624.0403039	C22H20N6O10S3	CC1=C(C(=O)NC(=O)N1)S(=O)(=O)NC2=CC=C(C=C2)S(=O)(=O)C3=CC=C(C=C3)NS(=O)(=O)C4=C(NC(=O)NC4=O)C	Compound-39530
H-DL-Asp-Gly-DL-Asp-DL-Trp-DL-Pro-DL-Arg-OH	LINOBDGKGDNICI-UHFFFAOYSA-N	LINOBDGKGDNICI	-1	744.3191023	C32H44N10O11	C1CC(N(C1)C(=O)C(CC2=CNC3=CC=CC=C32)NC(=O)C(CC(=O)O)NC(=O)CNC(=O)C(CC(=O)O)N)C(=O)NC(CCCN=C(N)N)C(=O)O	Compound-39531
Fmoc-Trp-Asp-Phe-OtBu	PSEUHHQXQDWLMH-UHFFFAOYSA-N	PSEUHHQXQDWLMH	-1	744.3159144	C43H44N4O8	CC(C)(C)OC(=O)C(CC1=CC=CC=C1)NC(=O)C(CC(=O)O)NC(=O)C(CC2=CNC3=CC=CC=C32)NC(=O)OCC4C5=CC=CC=C5C6=CC=CC=C46	Compound-39532
[(5S)-2,3,4,5,6-pentaacetyloxy-4-[2-(4-methylphenyl)sulfonyloxyethyl]cyclohexyl] acetate	PAXWTUGJUDWJAN-UHFFFAOYSA-N	PAXWTUGJUDWJAN	-1	630.1618414	C27H34O15S	CC1=CC=C(C=C1)S(=O)(=O)OCCC2(C(C(C(C(C2OC(=O)C)OC(=O)C)OC(=O)C)OC(=O)C)OC(=O)C)OC(=O)C	Compound-39533
[(3R,4S,5S)-3,5-bis(2-methoxyethoxycarbonyloxy)-2-(4-methyl-2-oxochromen-7-yl)oxythian-4-yl] 2-methoxyethyl carbonate	CWNXAJKFWFSKKS-UHFFFAOYSA-N	CWNXAJKFWFSKKS	-1	630.1618414	C27H34O15S	CC1=CC(=O)OC2=C1C=CC(=C2)OC3C(C(C(CS3)OC(=O)OCCOC)OC(=O)OCCOC)OC(=O)OCCOC	Compound-39534
propyl 2-[[N'-[bis(3-cyclohexyloxycarbonyloxypropoxy)phosphoryl]carbamimidoyl]-methylamino]acetate	BCBZENAITYAAFA-UHFFFAOYSA-N	BCBZENAITYAAFA	-1	621.3026444	C27H48N3O11P	CCCOC(=O)CN(C)C(=NP(=O)(OCCCOC(=O)OC1CCCCC1)OCCCOC(=O)OC2CCCCC2)N	Compound-39535
propan-2-yl 2-[[N'-[bis(3-cyclohexyloxycarbonyloxypropoxy)phosphoryl]carbamimidoyl]-methylamino]acetate	RRIHNRXOJGWCNP-UHFFFAOYSA-N	RRIHNRXOJGWCNP	-1	621.3026444	C27H48N3O11P	CC(C)OC(=O)CN(C)C(=NP(=O)(OCCCOC(=O)OC1CCCCC1)OCCCOC(=O)OC2CCCCC2)N	Compound-39536
For-DL-Leu-DL-Dab-DL-Dab-DL-xiThr-Unk-DL-Dab-al	AFJYMCAGDYZXPJ-UHFFFAOYSA-N	AFJYMCAGDYZXPJ	-1	629.3860597	C27H51N9O8	CC(C)CC(C(=O)NC(CCN)C(=O)NC(CCN)C(=O)NC(C(C)O)C(=O)NCCCC(=O)NC(CCN)C=O)NC=O	Compound-39537
H-Orn-Ala-Lys-D-Ala-Ala-Apm-NH2	LIHQCAFRYZZQGK-UHFFFAOYSA-N	LIHQCAFRYZZQGK	-1	629.3860597	C27H51N9O8	CC(C(=O)NC(CCCCC(=O)O)C(=O)N)NC(=O)C(C)NC(=O)C(CCCCN)NC(=O)C(C)NC(=O)C(CCCN)N	Compound-39538
2-[2,2-Bis(cyclohexyloxymethyl)-3-[3,4,5-trihydroxy-6-(hydroxymethyl)oxan-2-yl]oxypropoxy]-6-(hydroxymethyl)oxane-3,4,5-triol	MLBCHCMXYSUQLP-UHFFFAOYSA-N	MLBCHCMXYSUQLP	-1	624.3357064	C29H52O14	C1CCC(CC1)OCC(COC2CCCCC2)(COC3C(C(C(C(O3)CO)O)O)O)COC4C(C(C(C(O4)CO)O)O)O	Compound-39539
2-[[2,2-Bis[[3-hydroxy-2,2-bis(hydroxymethyl)propoxy]methyl]-3-(2-phenylmethoxyethoxy)propoxy]methyl]-2-(hydroxymethyl)propane-1,3-diol	KMMYPEAEGKMEHT-UHFFFAOYSA-N	KMMYPEAEGKMEHT	-1	624.3357064	C29H52O14	C1=CC=C(C=C1)COCCOCC(COCC(CO)(CO)CO)(COCC(CO)(CO)CO)COCC(CO)(CO)CO	Compound-39540
nan	DWZKAQVXRBFDAH-UHFFFAOYSA-N	DWZKAQVXRBFDAH	-1	621.3009926	C29H43N5O10	CC(C)CC(C(=O)NC(CC(=O)O)C(=O)NC(CC1=CC=CC=C1)C(=O)NC(CC(=O)O)C(=O)NC(CC(C)C)C(=O)O)N	Compound-39541
H-DL-Glu-DL-Phe-DL-Leu-DL-Asp-DL-Val-OH	NTGZHXSIETVJLV-UHFFFAOYSA-N	NTGZHXSIETVJLV	-1	621.3009926	C29H43N5O10	CC(C)CC(C(=O)NC(CC(=O)O)C(=O)NC(C(C)C)C(=O)O)NC(=O)C(CC1=CC=CC=C1)NC(=O)C(CCC(=O)O)N	Compound-39542
(2R)-2beta,3alpha-Bis(3,5-dibromophenyl)cyclopropane-1,1-dicarboxylic acid 1-ethyl ester	FYJAKPUCPNLDDT-UHFFFAOYSA-N	FYJAKPUCPNLDDT	-1	621.7625529	C19H14Br4O4	CCOC(=O)C1(C(C1C2=CC(=CC(=C2)Br)Br)C3=CC(=CC(=C3)Br)Br)C(=O)O	Compound-39543
(4aS,8R,8aR)-3,8a-dibromo-8-(2,3-dibromo-4-hydroxy-5-methoxyphenyl)-7-ethenyl-5,8-dihydro-4aH-naphthalene-1,4-dione	ZTATZIUWPBIIGQ-UHFFFAOYSA-N	ZTATZIUWPBIIGQ	-1	621.7625529	C19H14Br4O4	COC1=C(C(=C(C(=C1)C2C(=CCC3C2(C(=O)C=C(C3=O)Br)Br)C=C)Br)Br)O	Compound-39544
methyl (E)-4-[1-[1-hydroxy-2-[(4-nitrophenyl)methoxy]-2-oxoethyl]-3-[1-[(4-nitrophenyl)methoxycarbonyloxy]ethyl]-4-oxoazetidin-2-yl]-4-methylpent-2-enoate	CCEWPPKXMMAMIK-UHFFFAOYSA-N	CCEWPPKXMMAMIK	-1	629.1856881	C29H31N3O13	CC(C1C(N(C1=O)C(C(=O)OCC2=CC=C(C=C2)[N+](=O)[O-])O)C(C)(C)C=CC(=O)OC)OC(=O)OCC3=CC=C(C=C3)[N+](=O)[O-]	Compound-39545
(8S)-8-(Hydroxyacetyl)-1-methoxy-10alpha-[[2,3,6-trideoxy-3-[(methylnitrosocarbamoyl)amino]-alpha-L-lyxo-hexopyranosyl]oxy]-7,8,9,10-tetrahydro-6,8alpha,11-trihydroxynaphthacene-5,12-dione	GBDTUVVOQLDGQN-UHFFFAOYSA-N	GBDTUVVOQLDGQN	-1	629.1856881	C29H31N3O13	CC1C(C(CC(O1)OC2CC(CC3=C2C(=C4C(=C3O)C(=O)C5=C(C4=O)C(=CC=C5)OC)O)(C(=O)CO)O)NC(=O)N(C)N=O)O	Compound-39546
Methyl 6-[6-(4,5-dihydroxy-6-methoxy-2-methoxycarbonyloxan-3-yl)oxy-4,5-dihydroxy-2-methoxycarbonyloxan-3-yl]oxy-4,5-dihydroxy-3-methoxyoxane-2-carboxylate	KDFHTQBBOCHAHY-UHFFFAOYSA-N	KDFHTQBBOCHAHY	-1	616.185079	C23H36O19	COC1C(C(C(OC1C(=O)OC)OC2C(C(C(OC2C(=O)OC)OC3C(C(C(OC3C(=O)OC)OC)O)O)O)O)O)O	Compound-39547
methyl (2S,3R,4R,5R,6R)-6-[(2S,3R,4S,5R,6S)-4-acetyloxy-5-hydroxy-6-methoxycarbonyl-2-[(2R,3R,4R,5R,6R)-4,5,6-trihydroxy-2-(hydroxymethyl)oxan-3-yl]oxyoxan-3-yl]oxy-4,5-dihydroxy-3-methoxyoxane-2-carboxylate	SGEDZKKVVBOAIY-UHFFFAOYSA-N	SGEDZKKVVBOAIY	-1	616.185079	C23H36O19	CC(=O)OC1C(C(OC(C1OC2C(C(C(C(O2)C(=O)OC)OC)O)O)OC3C(OC(C(C3O)O)O)CO)C(=O)OC)O	Compound-39548
delphinidin 3-caffeylglucoside	FGGRRHOYOWMGGI-UHFFFAOYSA-N	FGGRRHOYOWMGGI	-1	628.1428202	C30H28O15	C1=CC(=C(C=C1C=CC(=O)OCC2C(C(C(C(O2)OC3=CC4=C(C=C(C=C4OC3C5=CC(=C(C(=C5)O)O)O)O)O)O)O)O)O)O	Compound-39549
(2S,3R,5R,9R,10R,13R,14S,17R)-17-[(2S)-3,6-dihydroxy-6-methylheptan-2-yl]-2,14-dihydroxy-10,13-dimethyl-3-[(2R,3R,4S,5S,6R)-3,4,5-trihydroxy-6-(hydroxymethyl)oxan-2-yl]oxy-2,3,4,5,9,11,12,15,16,17-decahydro-1H-cyclopenta[a]phenanthren-6-one	FTLIFNFCYSPHIR-UHFFFAOYSA-N	FTLIFNFCYSPHIR	-1	626.3666126	C33H54O11	CC(C1CCC2(C1(CCC3C2=CC(=O)C4C3(CC(C(C4)OC5C(C(C(C(O5)CO)O)O)O)O)C)C)O)C(CCC(C)(C)O)O	Compound-39550
(2R)-N-[2-[[(2S,3S)-1-[[(2S)-1,4-diamino-1,4-dioxobutan-2-yl]amino]-1-oxo-3-[(2S,3R,4S,5S,6R)-3,4,5-trihydroxy-6-(hydroxymethyl)oxan-2-yl]oxybutan-2-yl]-methylamino]-2-oxoethyl]-2-(oxamoylamino)pentanediamide	QPTWZDUCYJTOPL-UHFFFAOYSA-N	QPTWZDUCYJTOPL	-1	664.266398	C24H40N8O14	CC(C(C(=O)NC(CC(=O)N)C(=O)N)N(C)C(=O)CNC(=O)C(CCC(=O)N)NC(=O)C(=O)N)OC1C(C(C(C(O1)CO)O)O)O	Compound-39551
bis[methyl-[N'-[2-oxo-2-[(3S,4R,5S)-3,4,5-trihydroxy-2-(hydroxymethyl)piperidin-1-yl]ethyl]carbamimidoyl]amino] (E)-but-2-enedioate	HTQCGNCNWBWQOE-UHFFFAOYSA-N	HTQCGNCNWBWQOE	-1	664.266398	C24H40N8O14	CN(C(=NCC(=O)N1CC(C(C(C1CO)O)O)O)N)OC(=O)C=CC(=O)ON(C)C(=NCC(=O)N2CC(C(C(C2CO)O)O)O)N	Compound-39552
N-[(1S)-1-[[(1S)-1-[[(1S)-1-[[(1S)-3-(benzylamino)-1-ethyl-2,3-dioxo-propyl]carbamoyl]-3-methyl-butyl]carbamoyl]-2-methyl-propyl]carbamoyl]-2-methyl-propyl]pyrazine-2-carboxamide	JQMQQLWYJWUQDW-UHFFFAOYSA-N	JQMQQLWYJWUQDW	-1	637.3587823	C33H47N7O6	CCC(C(=O)C(=O)NCC1=CC=CC=C1)NC(=O)C(CC(C)C)NC(=O)C(C(C)C)NC(=O)C(C(C)C)NC(=O)C2=NC=CN=C2	Compound-39553
N-[4-[6-[2-[5-[2-[5-[(2-acetamidoethylamino)methyl]-6-methoxypyridin-2-yl]acetyl]-1,3,3a,4,6,6a-hexahydropyrrolo[3,4-c]pyrrol-2-yl]-2-oxoethyl]-2-methoxypyridin-3-yl]butyl]acetamide	OAORPFQWPOSFQH-UHFFFAOYSA-N	OAORPFQWPOSFQH	-1	637.3587823	C33H47N7O6	CC(=O)NCCCCC1=C(N=C(C=C1)CC(=O)N2CC3CN(CC3C2)C(=O)CC4=NC(=C(C=C4)CNCCNC(=O)C)OC)OC	Compound-39554
Pkoha-PG	JOPYDPZCXIRCRB-UHFFFAOYSA-N	JOPYDPZCXIRCRB	-1	622.3118121	C29H51O12P	CCCCCCCCCCCCCCCC(=O)OCC(COP(=O)(O)OCC(CO)O)OC(=O)CCC(=O)C=CC=O	Compound-39555
N-[3alpha-(beta-D-Glucopyranosyloxy)-12alpha-hydroxy-24-oxo-5beta-cholan-24-yl]glycine	KAILHVDDYLYCAQ-UHFFFAOYSA-N	KAILHVDDYLYCAQ	-1	611.3669469	C32H53NO10	CC(CCC(=O)NCC(=O)O)C1CCC2C1(C(CC3C2CCC4C3(CCC(C4)OC5C(C(C(C(O5)CO)O)O)O)C)O)C	Compound-39556
2-[3-[2-(10,10-Dimethylundecanoylperoxy)propan-2-yl]phenyl]propan-2-yl 10,10-dimethylundecaneperoxoate	USPNJTWXUFGVRX-UHFFFAOYSA-N	USPNJTWXUFGVRX	-1	618.4859398	C38H66O6	CC(C)(C)CCCCCCCCC(=O)OOC(C)(C)C1=CC(=CC=C1)C(C)(C)OOC(=O)CCCCCCCCC(C)(C)C	Compound-39557
(1-Dodecanoylcyclohexanecarbonyl) 1-dodecanoylcyclohexane-1-carboperoxoate	UOCWBFDAVXOYSC-UHFFFAOYSA-N	UOCWBFDAVXOYSC	-1	618.4859398	C38H66O6	CCCCCCCCCCCC(=O)C1(CCCCC1)C(=O)OOC(=O)C2(CCCCC2)C(=O)CCCCCCCCCCC	Compound-39558
nan	VXZGIZKLMVDNTD-UHFFFAOYSA-N	VXZGIZKLMVDNTD	-1	609.3512969	C32H51NO10	CCC(C)C(=O)OC1C(C2C(CN3CC(CCC3C2(C)O)C)C4C1(C5C(C(C6C7(C5(C4)OC6(C(CC7)O)O)C)O)O)O)O	Compound-39559
3-[2-[[3-(2-carboxyethyl)-5-[(E)-[(3R,4R)-3-ethyl-4-methyl-5-oxopyrrolidin-2-ylidene]methyl]-4-methyl-1H-pyrrol-2-yl]methyl]-5-[[(2S)-4-ethyl-2-hydroxy-3-methyl-5-oxo-1H-pyrrol-2-yl]methyl]-4-methyl-1H-pyrrol-3-yl]propanoic acid	VTDKNONKXLIAJB-UHFFFAOYSA-N	VTDKNONKXLIAJB	-1	608.3209998	C33H44N4O7	CCC1C(C(=O)NC1=CC2=C(C(=C(N2)CC3=C(C(=C(N3)CC4(C(=C(C(=O)N4)CC)C)O)C)CCC(=O)O)CCC(=O)O)C)C	Compound-39560
(S)-2-(Fmoc-L-Asp-L-Phe-L-Val-Amino)propanal	UBWZDKMUHIVPKC-UHFFFAOYSA-N	UBWZDKMUHIVPKC	-1	656.2846143	C36H40N4O8	CC(C)C(C(=O)NC(C)C=O)NC(=O)C(CC1=CC=CC=C1)NC(=O)C(CC(=O)O)NC(=O)OCC2C3=CC=CC=C3C4=CC=CC=C24	Compound-39561
2-Prop-2-enoyloxyethyl 6-[3-oxo-3-[2-[[3-oxo-3-[6-oxo-6-(2-prop-2-enoyloxyethoxy)hexoxy]propanoyl]amino]ethylamino]propanoyl]oxyhexanoate	SSDREYWVLTWIHN-UHFFFAOYSA-N	SSDREYWVLTWIHN	-1	656.2792541	C30H44N2O14	C=CC(=O)OCCOC(=O)CCCCCOC(=O)CC(=O)NCCNC(=O)CC(=O)OCCCCCC(=O)OCCOC(=O)C=C	Compound-39562
(2R,3S,8R,11S)-8-[(1R,3R)-3-ethyl-2-[(2R,3S,5R)-3,4,5,6-tetrahydroxyheptan-2-yl]oxycyclohexyl]oxy-11-hydroxy-3,10-bis(hydroxymethyl)-2,3,4,5,6,7a,8,10,11,11a-decahydropyrano[3,4-b][1,4]dioxonine-2-carboxylic acid	ZMPQIMKJIJGOSM-UHFFFAOYSA-N	ZMPQIMKJIJGOSM	-1	610.3200563	C28H50O14	CCC1CCCC(C1OC(C)C(C(C(C(C)O)O)O)O)OC2C3C(C(C(O2)CO)O)OC(C(CCCO3)CO)C(=O)O	Compound-39563
1-[2-[[2-[[1-[2-(2-Ethylquinolin-7-yl)ethenyl]-4-hydroxycyclohexanecarbonyl]amino]-3-methylbutanoyl]amino]propanoyl]diazinane-3-carboxylic acid	ZSXZAYLDASYIME-UHFFFAOYSA-N	ZSXZAYLDASYIME	-1	607.3369842	C33H45N5O6	CCC1=NC2=C(C=CC(=C2)C=CC3(CCC(CC3)O)C(=O)NC(C(C)C)C(=O)NC(C)C(=O)N4CCCC(N4)C(=O)O)C=C1	Compound-39564
H-Ala-Ala-Thr-Lys-Ala-Thr-Ala-al	DSVXZQPJZDBSIK-UHFFFAOYSA-N	DSVXZQPJZDBSIK	-1	616.3544252	C26H48N8O9	CC(C=O)NC(=O)C(C(C)O)NC(=O)C(C)NC(=O)C(CCCCN)NC(=O)C(C(C)O)NC(=O)C(C)NC(=O)C(C)N	Compound-39565
H-Ala-Ala-Lys(Me3)-Ser-Thr-Gly-Gly-al	FEMIPTPIVHASIC-UHFFFAOYSA-N	FEMIPTPIVHASIC	-1	616.3544252	C26H48N8O9	CC(C(C(=O)NCC(=O)NCC=O)NC(=O)C(CO)NC(=O)C(CCCC[N+](C)(C)C)NC(=O)C(C)NC(=O)C(C)N)O	Compound-39566
Grgdnp	CWAHAVYVGPRZJU-UHFFFAOYSA-N	CWAHAVYVGPRZJU	-1	614.2772375	C23H38N10O10	C1CC(N(C1)C(=O)C(CC(=O)N)NC(=O)C(CC(=O)O)NC(=O)CNC(=O)C(CCCN=C(N)N)NC(=O)CN)C(=O)O	Compound-39567
isobutyryl-Ala-Ala-Glu-Glu-Glu-Me	AIGFFKASFUPIKI-UHFFFAOYSA-N	AIGFFKASFUPIKI	-1	615.2751718	C26H41N5O12	CC(C)C(=O)NC(C)C(=O)NC(C)C(=O)NC(CCC(=O)O)C(=O)NC(CCC(=O)O)C(=O)NC(CCC(=O)O)C(=O)C	Compound-39568
nan	YIQVBGKZYKGSJS-UHFFFAOYSA-N	YIQVBGKZYKGSJS	-1	605.2683498	C26H37BN8O9	[B]C(=O)COCC(=O)NCCN1CCN2C(=O)N3CCCCCN4C(=O)N(CCCCCN(C3=O)C2=O)C(=O)N(C4=O)CC1	Compound-39569
nan	XOFWGDGIWIGGNH-UHFFFAOYSA-N	XOFWGDGIWIGGNH	-1	608.3560479	C33H52O10	CC1CCC2(C(C3C(O2)CC4C3(CCC5C4=CCC6(C5(CC(C(C6)OC7C(C(C(C(O7)CO)O)O)O)O)C)O)C)C)OC1	Compound-39570
(3R,3aR,6aS)-N-[(4R,7S,8S,10R,13S)-8-hydroxy-10,17-dimethyl-7-(2-methylpropyl)-5,11,14-trioxo-13-(propan-2-yl)-2-thia-6,12,15-triazaoctadecan-4-yl]hexahydrofuro[3,2-d][1,2]oxazole-3-carboxamide	FHZUZMVZKPPWHG-UHFFFAOYSA-N	FHZUZMVZKPPWHG	-1	615.3665701	C29H53N5O7S	CC(C)CC(C(CC(C)C(=O)NC(C(C)C)C(=O)NCC(C)C)O)NC(=O)C(CSC)NC(=O)C1C2CCOC2ON1	Compound-39571
tert-butyl N-[(2S,3S,5S)-5-benzyl-6-[[(2S,3S)-1-(benzylamino)-3-methyl-1-oxopentan-2-yl]amino]-3-hydroxy-6-oxo-1-phenylhexan-2-yl]carbamate	UZBJXXZZZVEMND-UHFFFAOYSA-N	UZBJXXZZZVEMND	-1	615.3672217	C37H49N3O5	CCC(C)C(C(=O)NCC1=CC=CC=C1)NC(=O)C(CC2=CC=CC=C2)CC(C(CC3=CC=CC=C3)NC(=O)OC(C)(C)C)O	Compound-39572
nan	WWGFZZYPXWHLAT-UHFFFAOYSA-N	WWGFZZYPXWHLAT	-1	609.3274822	C31H43N7O6	CC(C)CC(C(=O)NC(CC1=CC=CC=C1)CO)NC(=O)C(C2CCN=C(N2)N)NC(=O)NC(CC3=CC=CC=C3)C(=O)O	Compound-39573
speudospumigin a	GCSADQAZCIYXJO-UHFFFAOYSA-N	GCSADQAZCIYXJO	-1	614.3427979	C31H46N6O7	CCC(C)C(C(=O)NC(CCCN=C(N)N)CO)NC(=O)C(CCC1=CC=C(C=C1)O)NC(=O)C(CC2=CC=C(C=C2)O)O	Compound-39574
2-Phenyl-3-(2,4,6-triiodophenyl)propanoic acid	ISAYVWZGHYQCLM-UHFFFAOYSA-N	ISAYVWZGHYQCLM	-1	223.0759046	C15H11I3O2	C1=CC=C(C=C1)C(CC2=C(C=C(C=C2I)I)I)C(=O)O	Compound-39575
3-Phenyl-2-(2,4,6-triiodophenyl)propanoate	HQTRLNPWGRCKCS-UHFFFAOYSA-N	HQTRLNPWGRCKCS	-1	223.0759046	C15H11I3O2	C1=CC=C(C=C1)CC(C2=C(C=C(C=C2I)I)I)C(=O)O	Compound-39576
tert-butyl N-[(2S)-1-amino-3-[3,5-diiodo-4-(4-methylphenoxy)phenyl]propan-2-yl]carbamate	BPFHZJWHRHUOPB-UHFFFAOYSA-N	BPFHZJWHRHUOPB	-1	354.1943427	C21H26I2N2O3	CC1=CC=C(C=C1)OC2=C(C=C(C=C2I)CC(CN)NC(=O)OC(C)(C)C)I	Compound-39577
(2S)-1-[bis(2-methoxyethyl)amino]-3-(3,6-diiodocarbazol-9-yl)propan-2-ol	LOKDUNPJXLPMPA-UHFFFAOYSA-N	LOKDUNPJXLPMPA	-1	354.1943427	C21H26I2N2O3	COCCN(CCOC)CC(CN1C2=C(C=C(C=C2)I)C3=C1C=CC(=C3)I)O	Compound-39578
N-(Acetylamidomethyl)daunorubicin	BRXKUBYHQXQYPF-UHFFFAOYSA-N	BRXKUBYHQXQYPF	-1	598.2162599	C30H34N2O11	CC1C(C(CC(O1)OC2CC(CC3=C2C(=C4C(=C3O)C(=O)C5=C(C4=O)C(=CC=C5)OC)O)(C(=O)C)O)NCNC(=O)C)O	Compound-39579
(2S,4S)-2,5,12-trihydroxy-7-methoxy-4-[(5S,6S)-6-methyl-5-morpholin-3-yloxyoxan-2-yl]oxy-6,11-dioxo-3,4-dihydro-1H-tetracene-2-carboxamide	HTUAEQFIWNKHKO-UHFFFAOYSA-N	HTUAEQFIWNKHKO	-1	598.2162599	C30H34N2O11	CC1C(CCC(O1)OC2CC(CC3=C2C(=C4C(=C3O)C(=O)C5=C(C4=O)C(=CC=C5)OC)O)(C(=O)N)O)OC6COCCN6	Compound-39580
11-acetamido-N-(10-acetyl-14-amino-8-hydroxytetradecyl)-2-(4-aminobutyl)-4-hydroxyundecanamide	ABLJGVBICRIMMF-UHFFFAOYSA-N	ABLJGVBICRIMMF	-1	598.5033212	C33H66N4O5	CC(=O)C(CCCCN)CC(CCCCCCCNC(=O)C(CCCCN)CC(CCCCCCCNC(=O)C)O)O	Compound-39581
tert-butyl N-[4-(aminomethyl)-7-[(2-methylpropan-2-yl)oxycarbonylamino]-4-(tetradecylcarbamoyl)heptyl]carbamate	UBODMDOCFWIQEO-UHFFFAOYSA-N	UBODMDOCFWIQEO	-1	598.5033212	C33H66N4O5	CCCCCCCCCCCCCCNC(=O)C(CCCNC(=O)OC(C)(C)C)(CCCNC(=O)OC(C)(C)C)CN	Compound-39582
tert-butyl N-[(2S)-6-[(2-methylpropan-2-yl)oxycarbonylamino]-1-(octadecylamino)-1-oxohexan-2-yl]carbamate	MBXXXSGHMYDOJH-UHFFFAOYSA-N	MBXXXSGHMYDOJH	-1	597.5080723	C34H67N3O5	CCCCCCCCCCCCCCCCCCNC(=O)C(CCCCNC(=O)OC(C)(C)C)NC(=O)OC(C)(C)C	Compound-39583
(3S,6R,9S,12R)-3-benzyl-6-(cyclohexylmethyl)-9-[(7R)-7-hydroxy-6-oxooctyl]-1,4,7,10-tetrazabicyclo[10.3.0]pentadecane-2,5,8,11-tetrone	GCYHEVKPDQFBGH-UHFFFAOYSA-N	GCYHEVKPDQFBGH	-1	596.3573853	C33H48N4O6	CC(C(=O)CCCCCC1C(=O)NC(C(=O)NC(C(=O)N2CCCC2C(=O)N1)CC3=CC=CC=C3)CC4CCCCC4)O	Compound-39584
Methyl 3-[[3-(methylamino)-3-oxopropyl]-[4-[5-[4-[[3-(methylamino)-3-oxopropyl]-(3-oxopentyl)amino]butyl]-3,6-dioxopiperazin-2-yl]butyl]amino]propanoate	NJNMHQRLGDFNJN-UHFFFAOYSA-N	NJNMHQRLGDFNJN	-1	596.3897481	C29H52N6O7	CCC(=O)CCN(CCCCC1C(=O)NC(C(=O)N1)CCCCN(CCC(=O)NC)CCC(=O)OC)CCC(=O)NC	Compound-39585
N-[6-[3-(4-aminobutoxy)-5-propoxyphenoxy]-1,3-dimethyl-2-oxobenzimidazol-5-yl]-3,4-dimethoxybenzenesulfonamide	QPZLILYRGDXDKP-UHFFFAOYSA-N	QPZLILYRGDXDKP	-1	614.2410352	C30H38N4O8S	CCCOC1=CC(=CC(=C1)OC2=CC3=C(C=C2NS(=O)(=O)C4=CC(=C(C=C4)OC)OC)N(C(=O)N3C)C)OCCCCN	Compound-39586
3-{1-[2-(4,5,6,7-Tetrabromo-1H-benzimidazol-1-yl)ethyl]-1H-1,2,3-triazole-4-yl}propanoic acid (8)	QEPHOVPYOGXZIV-UHFFFAOYSA-N	QEPHOVPYOGXZIV	-1	596.7646186	C14H11Br4N5O2	C1=C(N=NN1CCN2C=NC3=C2C(=C(C(=C3Br)Br)Br)Br)CCC(=O)O	Compound-39587
Cbz-Gly-Phe-Phe-Tyr-OH	QSFWAVNFGNYKAA-UHFFFAOYSA-N	QSFWAVNFGNYKAA	-1	666.2689642	C37H38N4O8	C1=CC=C(C=C1)CC(C(=O)NC(CC2=CC=CC=C2)C(=O)NC(CC3=CC=C(C=C3)O)C(=O)O)NC(=O)CNC(=O)OCC4=CC=CC=C4	Compound-39588
(2S)-2-[[2-[11-[2-[[(1S)-1-carboxy-2-(1H-indol-3-yl)ethyl]amino]-2-oxoethyl]-8,11-dihydroxy-8-pentacyclo[5.4.0.02,6.03,10.05,9]undecanyl]acetyl]amino]-3-(1H-indol-3-yl)propanoic acid	RJUKAXVOPSXCMP-UHFFFAOYSA-N	RJUKAXVOPSXCMP	-1	666.2689642	C37H38N4O8	C1C2C3C4C1C5C2C(C3C4C5(CC(=O)NC(CC6=CNC7=CC=CC=C76)C(=O)O)O)(CC(=O)NC(CC8=CNC9=CC=CC=C98)C(=O)O)O	Compound-39589
(9Z,17S)-17-[[2-O-(6-O-Acetyl-beta-D-glucopyranosyl)-beta-D-glucopyranosyl]oxy]-9-octadecenoic acid	AYYOFVMSRSXONF-UHFFFAOYSA-N	AYYOFVMSRSXONF	-1	664.3670065	C32H56O14	CC(CCCCCCC=CCCCCCCCC(=O)O)OC1C(C(C(C(O1)CO)O)O)OC2C(C(C(C(O2)COC(=O)C)O)O)O	Compound-39590
H-DL-Pro-Gly-DL-Leu-Gly-DL-Phe-DL-Asp-OH	MPUUTCGCIVDCHJ-UHFFFAOYSA-N	MPUUTCGCIVDCHJ	-1	604.2856769	C28H40N6O9	CC(C)CC(C(=O)NCC(=O)NC(CC1=CC=CC=C1)C(=O)NC(CC(=O)O)C(=O)O)NC(=O)CNC(=O)C2CCCN2	Compound-39591
H-Glu-Phe-Ala-Ala-Ala-Pro-OH	ASBUBQDFORTCDZ-UHFFFAOYSA-N	ASBUBQDFORTCDZ	-1	604.2856769	C28H40N6O9	CC(C(=O)NC(C)C(=O)N1CCCC1C(=O)O)NC(=O)C(C)NC(=O)C(CC2=CC=CC=C2)NC(=O)C(CCC(=O)O)N	Compound-39592
2-[3-[3-[(2-Aminopiperidin-1-ium-4-yl)methyl]-1-hydroxycyclopentyl]-1-hydroxy-4-(methylazaniumyl)butyl]-7-(6-hydroxy-4-pentylcyclohex-2-en-1-yl)heptanoate	RLHJDLBPMVKKCV-UHFFFAOYSA-N	RLHJDLBPMVKKCV	-1	593.4767721	C34H63N3O5	CCCCCC1CC(C(C=C1)CCCCCC(C(CC(CNC)C2(CCC(C2)CC3CCNC(C3)N)O)O)C(=O)O)O	Compound-39593
1-[Bis[2-[bis(3,3-dimethyl-2-oxobutyl)amino]ethyl]amino]-3,3-dimethylbutan-2-one	LPQYADZLLMUYKA-UHFFFAOYSA-N	LPQYADZLLMUYKA	-1	593.4767721	C34H63N3O5	CC(C)(C)C(=O)CN(CCN(CC(=O)C(C)(C)C)CC(=O)C(C)(C)C)CCN(CC(=O)C(C)(C)C)CC(=O)C(C)(C)C	Compound-39594
6,10-Dihydroxy-16-(3-hydroxy-4,5-dimethyl-6-octoxycyclohexa-1,5-dien-1-yl)-2,6,10,14-tetramethylhexadec-2-enoic acid	CUCGQSVFSMWMDU-UHFFFAOYSA-N	CUCGQSVFSMWMDU	-1	592.4702898	C36H64O6	CCCCCCCCOC1=C(C(C(C=C1CCC(C)CCCC(C)(CCCC(C)(CCC=C(C)C(=O)O)O)O)O)C)C	Compound-39595
4-[[4-[Bis(4-hydroxy-2,5-dimethylcyclohexyl)methyl]cyclohexyl]-(2,4-dihydroxycyclohexyl)methyl]cyclohexane-1,3-diol	QKAZLKWYPVMDIZ-UHFFFAOYSA-N	QKAZLKWYPVMDIZ	-1	592.4702898	C36H64O6	CC1CC(C(CC1O)C)C(C2CCC(CC2)C(C3CCC(CC3O)O)C4CCC(CC4O)O)C5CC(C(CC5C)O)C	Compound-39596
tert-butyl N-[(4S,7S,10S)-7-(cyclohexylmethyl)-10-(hydroxymethyl)-5,8,13-trioxo-22-oxa-6,9,14,20,21-pentazabicyclo[17.2.1]docosa-1(21),19-dien-4-yl]carbamate	GGHACTZVDKMERX-UHFFFAOYSA-N	GGHACTZVDKMERX	-1	592.3584479	C29H48N6O7	CC(C)(C)OC(=O)NC1CCC2=NN=C(O2)CCCCNC(=O)CCC(NC(=O)C(NC1=O)CC3CCCCC3)CO	Compound-39597
Unk-D-Glu(OtBu)-D-Cys-Ac4c-Gly-OMe	TYSGZSSUIROOPR-UHFFFAOYSA-N	TYSGZSSUIROOPR	-1	598.26725	C27H42N4O9S	CC(C)(C)OC(=O)CCC(C(=O)NC(CS)C(=O)NC1(CCC1)C(=O)NCC(=O)OC)NC(=O)CC(C=CC=C)O	Compound-39598
H-Tyr(2,6-diMe)-D-Pen-Gly-Ala-D-Pen-NH2	BTWMCSCQBAVNCZ-UHFFFAOYSA-N	BTWMCSCQBAVNCZ	-1	598.2607251	C26H42N6O6S2	CC1=CC(=CC(=C1CC(C(=O)NC(C(=O)NCC(=O)NC(C)C(=O)NC(C(=O)N)C(C)(C)S)C(C)(C)S)N)C)O	Compound-39599
H-D-Tyr-Ile-Gly-Ser-Arg-NH2	HVZPPZGCZLLMBC-UHFFFAOYSA-N	HVZPPZGCZLLMBC	-1	593.3285448	C26H43N9O7	CCC(C)C(C(=O)NCC(=O)NC(CO)C(=O)NC(CCCN=C(N)N)C(=O)N)NC(=O)C(CC1=CC=C(C=C1)O)N	Compound-39600
tert-butyl-[(2S)-1-[5-[[(2S)-2-[(2-methylpropan-2-yl)oxycarbonylamino]-3-phenylpropanoyl]amino]pentylamino]-1-oxo-3-phenylpropan-2-yl]carbamic acid	GFDIUWOGIAPBLE-UHFFFAOYSA-N	GFDIUWOGIAPBLE	-1	596.3573853	C33H48N4O6	CC(C)(C)N(C(CC1=CC=CC=C1)C(=O)NCCCCCNC(=O)C(CC2=CC=CC=C2)NC(=O)OC(C)(C)C)C(=O)O	Compound-39601
nan	ZVBCREHYAFNOPL-UHFFFAOYSA-N	ZVBCREHYAFNOPL	-1	592.2672329	C34H40O9	CC1CCC2C1CC3(C4CC2(C3(C(=C4)C(C)C)C(=O)O)C=O)COC5C6C(O6)C(C(O5)C=C=O)OOCC7=CC=CC=C7	Compound-39602
2-(3-O,4-O,6-O-Tribenzyl-alpha-D-talopyranosyl)malonic acid diethyl ester	WIYYQAOFGRYRSP-UHFFFAOYSA-N	WIYYQAOFGRYRSP	-1	592.2672329	C34H40O9	CCOC(=O)C(C1C(C(C(C(O1)COCC2=CC=CC=C2)OCC3=CC=CC=C3)OCC4=CC=CC=C4)O)C(=O)OCC	Compound-39603
(11S,16S)-11-benzyl-9-methyl-16-(4-methylpiperazine-1-carbonyl)-2-oxa-9,12,17-triazabicyclo[17.4.0]tricosa-1(23),19,21-triene-10,13,18-trione	KXMWQYSORFQXSW-UHFFFAOYSA-N	KXMWQYSORFQXSW	-1	591.3420696	C33H45N5O5	CN1CCN(CC1)C(=O)C2CCC(=O)NC(C(=O)N(CCCCCCOC3=CC=CC=C3C(=O)N2)C)CC4=CC=CC=C4	Compound-39604
tert-butyl (2S)-4-[(2S,4S)-6-amino-4-[(1S)-4-[[(3R,6S)-6-fluoro-3-methylcyclohexen-1-yl]carbamoylamino]cyclohex-3-en-1-yl]oxy-1,2,3,4-tetrahydropyridin-2-yl]-2-[(S)-hydroxy(methoxy)methyl]-2,3-dihydropyrrole-1-carboxylate	NMNSBVPRSVAAKY-UHFFFAOYSA-N	NMNSBVPRSVAAKY	-1	591.3432122	C30H46FN5O6	CC1CCC(C(=C1)NC(=O)NC2=CCC(CC2)OC3CC(NC(=C3)N)C4=CN(C(C4)C(O)OC)C(=O)OC(C)(C)C)F	Compound-39605
nan	HVNKTSWOTYAXPL-UHFFFAOYSA-N	HVNKTSWOTYAXPL	-1	591.2627737	C30H37N7O4S	C1CN(CCC1CCN=C(N)N)C(=O)C(CC2=CC(=CC=C2)C(=N)N)NS(=O)(=O)C3=CC=C(C=C3)OC4=CC=CC=C4	Compound-39606
3-[2-[[3-(2-carboxyethyl)-5-[[(2S)-3-ethyl-5-hydroxy-4-methyl-2,5-dihydro-1H-pyrrol-2-yl]methyl]-4-methyl-1H-pyrrol-2-yl]methyl]-5-[[(2R)-4-ethyl-3-methyl-5-oxo-1,2-dihydropyrrol-2-yl]methyl]-4-methyl-1H-pyrrol-3-yl]propanoic acid	KWQBHFAESLKXTJ-UHFFFAOYSA-N	KWQBHFAESLKXTJ	-1	594.3417352	C33H46N4O6	CCC1=C(C(NC1CC2=C(C(=C(N2)CC3=C(C(=C(N3)CC4C(=C(C(=O)N4)CC)C)C)CCC(=O)O)CCC(=O)O)C)O)C	Compound-39607
nan	XZGJDSCWWHWDGS-UHFFFAOYSA-N	XZGJDSCWWHWDGS	-1	594.4859398	C36H66O6	CCCCCCCCCCCCCCC(=O)OCC(COC(=O)CCCCCCCC1C(O1)CC=CCCCCC)O	Compound-39608
Peroxy-10,12,-octadecadienoic acid	XVIMIOXBPDQANC-UHFFFAOYSA-N	XVIMIOXBPDQANC	-1	590.4546397	C36H62O6	CCCCCC=CC=CCCCCCCCC(C(=O)O)OOC(CCCCCCCC=CC=CCCCCC)C(=O)O	Compound-39609
2,3-bis[9-[(2S,3R)-3-pentyloxiran-2-yl]non-7-enyl]butanedioic acid	RUOTXJFOVWEZIL-UHFFFAOYSA-N	RUOTXJFOVWEZIL	-1	590.4546397	C36H62O6	CCCCCC1C(O1)CC=CCCCCCCC(C(CCCCCCC=CCC2C(O2)CCCCC)C(=O)O)C(=O)O	Compound-39610
Pkoha-PE	UWNIXJPJEINFAM-UHFFFAOYSA-N	UWNIXJPJEINFAM	-1	591.3172318	C28H50NO10P	CCCCCCCCCCCCCCCC(=O)OCC(COP(=O)(O)OCCN)OC(=O)CCC(=O)C=CC=O	Compound-39611
2-amino-3-[[2-[(9Z,12Z)-hexadeca-9,12-dienoyl]oxy-3-hexanoyloxypropoxy]-hydroxyphosphoryl]oxypropanoic acid	JUBIXCOHDMCPMA-UHFFFAOYSA-N	JUBIXCOHDMCPMA	-1	591.3172318	C28H50NO10P	CCCCCC(=O)OCC(COP(=O)(O)OCC(C(=O)O)N)OC(=O)CCCCCCCC=CCC=CCCC	Compound-39612
tert-butyl N-[4-[3,5-dihydroxy-4-[(2-methylpropan-2-yl)oxycarbonylamino]oxan-2-yl]oxy-2-(6-ethyl-4,5-dihydroxy-3-propan-2-yloxan-2-yl)oxy-3-hydroxy-5-methylcyclohexyl]carbamate	LCKPDHMONKJWIC-UHFFFAOYSA-N	LCKPDHMONKJWIC	-1	678.39389	C32H58N2O13	CCC1C(C(C(C(O1)OC2C(CC(C(C2O)OC3C(C(C(CO3)O)NC(=O)OC(C)(C)C)O)C)NC(=O)OC(C)(C)C)C(C)C)O)O	Compound-39613
tert-butyl N-[2-[3-[3,5-dihydroxy-6-(hydroxymethyl)-4-methyloxan-2-yl]oxy-2-hydroxy-4-[[(2S)-2-hydroxypentanoyl]amino]-4,6-dimethylcyclohexyl]oxy-6-ethyl-5-hydroxyoxan-3-yl]carbamate	XAKKMUIZIIEGMZ-UHFFFAOYSA-N	XAKKMUIZIIEGMZ	-1	678.39389	C32H58N2O13	CCCC(C(=O)NC1(CC(C(C(C1OC2C(C(C(C(O2)CO)O)C)O)O)OC3C(CC(C(O3)CC)O)NC(=O)OC(C)(C)C)C)C)O	Compound-39614
H-Ala-Arg-Thr-Lys-Gln-al	HQNUCOJXPUVKIY-UHFFFAOYSA-N	HQNUCOJXPUVKIY	-1	586.3550939	C24H46N10O7	CC(C(C(=O)NC(CCCCN)C(=O)NC(CCC(=O)N)C=O)NC(=O)C(CCCN=C(N)N)NC(=O)C(C)N)O	Compound-39615
{(2R,3S)-3-[(3R,3aS,6aR)-(Hexahydro-furo[2,3-b]furan-3-yl)oxycarbonylamino]-2-hydroxy-4-phenyl-butyl}-(2-methyl-pent-4-enyl)-carbamic acid, non-8-enyl ester	GHKLNEQVYOXYMK-UHFFFAOYSA-N	GHKLNEQVYOXYMK	-1	586.361802	C33H50N2O7	CC(CC=C)CN(CC(C(CC1=CC=CC=C1)NC(=O)OC2COC3C2CCO3)O)C(=O)OCCCCCCCC=C	Compound-39616
1-[3-(Isocyanatomethyl)benzylcarbamoyloxy]-2,2-bis[3-(isocyanatomethyl)benzylcarbamoyloxymethyl]butane	JIYVUNQMCNUABT-UHFFFAOYSA-N	JIYVUNQMCNUABT	-1	698.2700269	C36H38N6O9	CCC(COC(=O)NCC1=CC(=CC=C1)CN=C=O)(COC(=O)NCC2=CC(=CC=C2)CN=C=O)COC(=O)NCC3=CC(=CC=C3)CN=C=O	Compound-39617
2-[2-[2-(1,3-dihydroxy-4-oxobutan-2-yl)oxy-3,5-dihydroxy-6-(hydroxymethyl)oxan-4-yl]oxy-3,5-dihydroxy-6-(hydroxymethyl)oxan-4-yl]oxy-3,4-dihydroxy-3,4-dihydro-2H-pyran-6-carbaldehyde	BVFURXJSGJHVIE-UHFFFAOYSA-N	BVFURXJSGJHVIE	-1	586.1745143	C22H34O18	C1=C(OC(C(C1O)O)OC2C(C(OC(C2O)OC3C(C(OC(C3O)OC(CO)C(C=O)O)CO)O)CO)O)C=O	Compound-39618
2-[[(2R,3S,4S,5S,6S)-6-[4-[(2S,3S,4S,5S,6R)-6-(2,2-dicarboxyethyl)-3,4,5-trihydroxyoxan-2-yl]oxybutoxy]-3,4,5-trihydroxyoxan-2-yl]methyl]propanedioic acid	WIQRPDMJOWOJDE-UHFFFAOYSA-N	WIQRPDMJOWOJDE	-1	586.1745143	C22H34O18	C(CCOC1C(C(C(C(O1)CC(C(=O)O)C(=O)O)O)O)O)COC2C(C(C(C(O2)CC(C(=O)O)C(=O)O)O)O)O	Compound-39619
[(2S,4R)-2,3,4,5-tetrakis(pyridine-3-carbonyloxy)pentyl] pyridine-3-carboxylate	UNRARRBECXPTQF-UHFFFAOYSA-N	UNRARRBECXPTQF	-1	677.1757921	C35H27N5O10	C1=CC(=CN=C1)C(=O)OCC(C(C(COC(=O)C2=CN=CC=C2)OC(=O)C3=CN=CC=C3)OC(=O)C4=CN=CC=C4)OC(=O)C5=CN=CC=C5	Compound-39620
4-O-[2-[5-(2,5-dioxo-1-phenylpyrrol-3-yl)-2,4-dioxo-1H-quinazolin-3-yl]ethyl] 1-O-[2-(2,4-dioxo-1H-quinazolin-3-yl)ethyl] 2-methylidenebutanedioate	DTRFJTJXRRQRNU-UHFFFAOYSA-N	DTRFJTJXRRQRNU	-1	677.1757921	C35H27N5O10	C=C(CC(=O)OCCN1C(=O)C2=C(C=CC=C2NC1=O)C3=CC(=O)N(C3=O)C4=CC=CC=C4)C(=O)OCCN5C(=O)C6=CC=CC=C6NC5=O	Compound-39621
(2S)-4-amino-N-[(1R,2S,3S,4R,5S)-5-amino-4-[[(2S,3R)-6-(aminomethyl)-3-(diaminomethylideneamino)-3,4-dihydro-2H-pyran-2-yl]oxy]-2-[(2R,3R,4R,5R)-3,5-dihydroxy-5-methyl-4-(methylamino)oxan-2-yl]oxy-3-hydroxycyclohexyl]-2-hydroxybutanamide	HUFPCMOFSBIZAZ-UHFFFAOYSA-N	HUFPCMOFSBIZAZ	-1	590.3387751	C24H46N8O9	CC1(COC(C(C1NC)O)OC2C(CC(C(C2O)OC3C(CC=C(O3)CN)N=C(N)N)N)NC(=O)C(CCN)O)O	Compound-39622
H-DL-xiThr-DL-Lys-DL-Ser-DL-Lys-DL-Gln-OH	OGUXTLHTCVALSR-UHFFFAOYSA-N	OGUXTLHTCVALSR	-1	590.3387751	C24H46N8O9	CC(C(C(=O)NC(CCCCN)C(=O)NC(CO)C(=O)NC(CCCCN)C(=O)NC(CCC(=O)N)C(=O)O)N)O	Compound-39623
[(3S)-1-[[(2S)-2,5-bis[(2-methylpropan-2-yl)oxycarbonylamino]pentyl]amino]-6-[(2-methylpropan-2-yl)oxycarbonylamino]-1-oxohexan-3-yl]carbamic acid	AESOLBNOOMRTSA-UHFFFAOYSA-N	AESOLBNOOMRTSA	-1	589.3686783	C27H51N5O9	CC(C)(C)OC(=O)NCCCC(CC(=O)NCC(CCCNC(=O)OC(C)(C)C)NC(=O)OC(C)(C)C)NC(=O)O	Compound-39624
[(4S)-6-[[(2S)-2,5-bis[(2-methylpropan-2-yl)oxycarbonylamino]pentyl]amino]-4-[(2-methylpropan-2-yl)oxycarbonylamino]-6-oxohexyl]carbamic acid	DQRMZFWTJZQAOS-UHFFFAOYSA-N	DQRMZFWTJZQAOS	-1	589.3686783	C27H51N5O9	CC(C)(C)OC(=O)NCCCC(CNC(=O)CC(CCCNC(=O)O)NC(=O)OC(C)(C)C)NC(=O)OC(C)(C)C	Compound-39625
H-Lys-Ala-Leu-Gly-Ile-Ser-OH	ZDMFKTZXXXGREL-UHFFFAOYSA-N	ZDMFKTZXXXGREL	-1	587.3642616	C26H49N7O8	CCC(C)C(C(=O)NC(CO)C(=O)O)NC(=O)CNC(=O)C(CC(C)C)NC(=O)C(C)NC(=O)C(CCCCN)N	Compound-39626
Propyl 6-oxo-4-O-[6-oxo-4-O-(6-oxo-alpha-L-gulopyranosyl)-alpha-L-gulopyranosyl]-alpha-L-gulopyranoside	QEMZZLQHJQTDMP-UHFFFAOYSA-N	QEMZZLQHJQTDMP	-1	588.1537788	C21H32O19	CCCOC1C(C(C(C(O1)C(=O)O)OC2C(C(C(C(O2)C(=O)O)OC3C(C(C(C(O3)C(=O)O)O)O)O)O)O)O)O	Compound-39627
3-(3,4-Dihydroxy-5-methoxy-6-methoxycarbonyloxan-2-yl)oxy-4,5-dihydroxy-6-(4,5,6-trihydroxy-2-methoxycarbonyloxan-3-yl)oxyoxane-2-carboxylic acid	YFCUWPJIWBRCFK-UHFFFAOYSA-N	YFCUWPJIWBRCFK	-1	588.1537788	C21H32O19	COC1C(C(C(OC1C(=O)OC)OC2C(C(C(OC2C(=O)O)OC3C(C(C(OC3C(=O)OC)O)O)O)O)O)O)O	Compound-39628
isobutyryl-aMeLys(1)-Arg-D-Abu-Phg-(1)	SILRGLDFBXVGOQ-UHFFFAOYSA-N	SILRGLDFBXVGOQ	-1	586.3591166	C29H46N8O5	CCC1C(=O)NC(C(=O)NCCCCC(C(=O)NC(C(=O)N1)CCCN=C(N)N)(C)NC(=O)C(C)C)C2=CC=CC=C2	Compound-39629
(1R,2R,5R,6R)-4-(acetyloxymethyl)-5-[(E)-2-carboxyethenyl]-6-[(1Z,3E)-2-(carboxyoxymethyl)undeca-1,3-dienyl]-2-heptylcyclohex-3-ene-1-carboxylic acid	DKDHCHKMCIGARA-UHFFFAOYSA-N	DKDHCHKMCIGARA	-1	590.3454832	C33H50O9	CCCCCCCC=CC(=CC1C(C(=CC(C1C(=O)O)CCCCCCC)COC(=O)C)C=CC(=O)O)COC(=O)O	Compound-39630
2,2-Bis[(2-ethyl-7-oxabicyclo[4.1.0]heptane-3-carbonyl)oxymethyl]butyl 2-ethyl-7-oxabicyclo[4.1.0]heptane-3-carboxylate	ZEPWGUWEKWEKOI-UHFFFAOYSA-N	ZEPWGUWEKWEKOI	-1	590.3454832	C33H50O9	CCC1C(CCC2C1O2)C(=O)OCC(CC)(COC(=O)C3CCC4C(C3CC)O4)COC(=O)C5CCC6C(C5CC)O6	Compound-39631
nan	YMYIHCTUGKBFTG-UHFFFAOYSA-N	YMYIHCTUGKBFTG	-1	721.5410242	C42H76NO6P	CCCCCCCCCCCCCC=CC(C(COP(=O)(O)O)NC(=O)CCCC=CCC=CCC=CCC=CCCCCCCCCC)O	Compound-39632
benzhydryl (6R,7R)-3-[(E)-(2-methoxy-2-oxoethoxy)iminomethyl]-8-oxo-7-[(2-thiophen-2-ylacetyl)amino]-5-thia-1-azabicyclo[4.2.0]oct-2-ene-2-carboxylate	NVMZHXRBMAOQCA-UHFFFAOYSA-N	NVMZHXRBMAOQCA	-1	605.1290422	C30H27N3O7S2	COC(=O)CON=CC1=C(N2C(C(C2=O)NC(=O)CC3=CC=CS3)SC1)C(=O)OC(C4=CC=CC=C4)C5=CC=CC=C5	Compound-39633
(2S)-2-[[2,6-dimethyl-4-[[3-(thiophene-3-carbonyloxy)phenyl]methylcarbamoyl]benzoyl]amino]-3-(thiophene-3-carbonylamino)propanoic acid	AOSKREBKEIELPU-UHFFFAOYSA-N	AOSKREBKEIELPU	-1	605.1290422	C30H27N3O7S2	CC1=CC(=CC(=C1C(=O)NC(CNC(=O)C2=CSC=C2)C(=O)O)C)C(=O)NCC3=CC(=CC=C3)OC(=O)C4=CSC=C4	Compound-39634
Bis[(4-nitrophenyl)-(2-oxo-5-propan-2-yl-1,3-dioxol-4-yl)methyl] carbonate	OZIIMSYWPWVXOU-UHFFFAOYSA-N	OZIIMSYWPWVXOU	-1	584.1278389	C27H24N2O13	CC(C)C1=C(OC(=O)O1)C(C2=CC=C(C=C2)[N+](=O)[O-])OC(=O)OC(C3=CC=C(C=C3)[N+](=O)[O-])C4=C(OC(=O)O4)C(C)C	Compound-39635
Bis[(4-nitrophenyl)-(2-oxo-5-propyl-1,3-dioxol-4-yl)methyl] carbonate	IQMAIHKCICIRPN-UHFFFAOYSA-N	IQMAIHKCICIRPN	-1	584.1278389	C27H24N2O13	CCCC1=C(OC(=O)O1)C(C2=CC=C(C=C2)[N+](=O)[O-])OC(=O)OC(C3=CC=C(C=C3)[N+](=O)[O-])C4=C(OC(=O)O4)CCC	Compound-39636
2-Aminobenzoylalanyl-glycyl-leucyl-alanyl-4-nitrobenzylamide	KAGLSIMCIJOPKS-UHFFFAOYSA-N	KAGLSIMCIJOPKS	-1	583.2754466	C28H37N7O7	CC(C)CC(C(=O)NC(=O)C(C)NCC1=CC=C(C=C1)[N+](=O)[O-])NC(=O)CNC(=O)C(C)NC(=O)C2=CC=CC=C2N	Compound-39637
3-[2-(2-Benzyloxycarbonylamino-3-methyl-butyrylamino)-propionylamino]-4-oxo-5-(3-phenyl-propionyloxy)-pentanoic acid	VMLHVWHTPKPEDC-UHFFFAOYSA-N	VMLHVWHTPKPEDC	-1	583.2529798	C30H37N3O9	CC(C)C(C(=O)NC(C)C(=O)NC(CC(=O)O)C(=O)COC(=O)CCC1=CC=CC=C1)NC(=O)OCC2=CC=CC=C2	Compound-39638
2-[Carboxymethyl-[4-[2-iodo-2-[3-(2-methylprop-2-enoyloxy)butoxy]butanoyl]cyclohepta-1,3,6-trien-1-yl]amino]acetic acid	FNVQNVOGPFCOTH-UHFFFAOYSA-N	FNVQNVOGPFCOTH	-1	448.1971419	C23H30INO8	CCC(C(=O)C1=CC=C(C=CC1)N(CC(=O)O)CC(=O)O)(OCCC(C)OC(=O)C(=C)C)I	Compound-39639
methyl (4S)-4-[[(3S)-1-hydroxy-9-(4-(123I)iodanylphenyl)-2,6-dioxononan-3-yl]oxycarbonylamino]-5-oxohexanoate	DKRJZAFPQNSCPO-UHFFFAOYSA-N	DKRJZAFPQNSCPO	-1	448.1971419	C23H30INO8	CC(=O)C(CCC(=O)OC)NC(=O)OC(CCC(=O)CCCC1=CC=C(C=C1)I)C(=O)CO	Compound-39640
10-Hydroxy-16-(3-hydroxy-4,5-dimethyl-6-octoxycyclohexa-1,5-dien-1-yl)-2,6,10,14-tetramethylhexadeca-2,5-dienoic acid	ISCPHPZHEPLYMA-UHFFFAOYSA-N	ISCPHPZHEPLYMA	-1	574.4597251	C36H62O5	CCCCCCCCOC1=C(C(C(C=C1CCC(C)CCCC(C)(CCCC(=CCC=C(C)C(=O)O)C)O)O)C)C	Compound-39641
(E)-6-hydroxy-13-(6-hydroxy-2,7,8-trimethyl-8a-octyl-4,6-dihydro-3H-chromen-2-yl)-2,6,10-trimethyltridec-10-enoic acid	VHMXZMMBMPEZSJ-UHFFFAOYSA-N	VHMXZMMBMPEZSJ	-1	574.4597251	C36H62O5	CCCCCCCCC12C(=C(C(C=C1CCC(O2)(C)CCC=C(C)CCCC(C)(CCCC(C)C(=O)O)O)O)C)C	Compound-39642
1-[3,5-Bis[1,1-bis(4-hydroxycyclohexyl)ethyl]cyclohexyl]ethanone	HQLNQLZETJYPRU-UHFFFAOYSA-N	HQLNQLZETJYPRU	-1	574.4597251	C36H62O5	CC(=O)C1CC(CC(C1)C(C)(C2CCC(CC2)O)C3CCC(CC3)O)C(C)(C4CCC(CC4)O)C5CCC(CC5)O	Compound-39643
benzyl N-[3-methyl-1-[3-(octadecylamino)oxypropylamino]-1-oxobutan-2-yl]carbamate	GHYQSRIVUUEEDD-UHFFFAOYSA-N	GHYQSRIVUUEEDD	-1	575.4662075	C34H61N3O4	CCCCCCCCCCCCCCCCCCNOCCCNC(=O)C(C(C)C)NC(=O)OCC1=CC=CC=C1	Compound-39644
4-[4,6-Bis(4-cyclohexyloxycyclohexyl)-1,3,5-triazinan-2-yl]-5-methylcyclohexane-1,3-diol	XXHQQMNAEXABIT-UHFFFAOYSA-N	XXHQQMNAEXABIT	-1	575.4662075	C34H61N3O4	CC1CC(CC(C1C2NC(NC(N2)C3CCC(CC3)OC4CCCCC4)C5CCC(CC5)OC6CCCCC6)O)O	Compound-39645
nan	LIRLCVHFWKORSA-UHFFFAOYSA-N	LIRLCVHFWKORSA	-1	584.3474893	C34H44N6O3	CCCC(=O)N1CC2=CC(=CN=C2)CN(CC3=CC(=CN=C3)CN(CC4=CN=CC(=C4)C1)C(=O)CC(C)C)C(=O)CCC	Compound-39646
nan	AMNKWHLTVKYAPS-UHFFFAOYSA-N	AMNKWHLTVKYAPS	-1	584.3474893	C34H44N6O3	CCC(=O)N1CC2=CC(=CN=C2)CN(CC3=CC(=CN=C3)CN(CC4=CN=CC(=C4)C1)C(=O)CC(C)C)C(=O)CC(C)C	Compound-39647
N-[2-[[2-[[2-[[3-[2-(3-methyl-2,5-dioxopyrrolidin-1-yl)ethylamino]-3-oxopropyl]amino]-2-oxoethyl]amino]-2-oxoethyl]amino]-2-oxoethyl]-4-(3-methyl-5-methylidene-2-oxopyrrolidin-1-yl)butanamide	NAMSVXOUUJWOSU-UHFFFAOYSA-N	NAMSVXOUUJWOSU	-1	577.2860113	C26H39N7O8	CC1CC(=C)N(C1=O)CCCC(=O)NCC(=O)NCC(=O)NCC(=O)NCCC(=O)NCCN2C(=O)CC(C2=O)C	Compound-39648
(1S,8S,13R,14S,18S,19R,20R,21R)-6-cyclopentyl-19,20,21-trihydroxy-13-[4-(methoxymethyl)triazol-1-yl]-22-oxa-3,6,10,16-tetrazatetracyclo[16.3.1.03,8.010,14]docosane-2,9,15-trione	HMTDPIFFHXDFND-UHFFFAOYSA-N	HMTDPIFFHXDFND	-1	577.2860113	C26H39N7O8	COCC1=CN(N=N1)C2CCN3C2C(=O)NCC4C(C(C(C(O4)C(=O)N5CCN(CC5C3=O)C6CCCC6)O)O)O	Compound-39649
[(3R,5S,6R,7R,10R,11S,12E)-5,11,21-trimethoxy-3,7,9,15,19-pentamethyl-6-oxidanyl-16,20,22-tris(oxidanylidene)-17-azabicyclo[16.3.1]docosa-1(21),8,12,14,18-pentaen-10-yl] carbamate	CWRDTPRXLNGSCO-UHFFFAOYSA-N	CWRDTPRXLNGSCO	-1	574.289031	C30H42N2O9	CC1CC(C(C(C=C(C(C(C=CC=C(C(=O)NC2=C(C(=O)C(=C(C1)C2=O)OC)C)C)OC)OC(=O)N)C)C)O)OC	Compound-39650
5-((1,3-Dioxo-3-(4-((1-oxohexadecyl)amino)phenyl)propyl)amino)isophthalic acid	AZOTVGZNUKURSS-UHFFFAOYSA-N	AZOTVGZNUKURSS	-1	580.3148518	C33H44N2O7	CCCCCCCCCCCCCCCC(=O)NC1=CC=C(C=C1)C(=O)CC(=O)NC2=CC(=CC(=C2)C(=O)O)C(=O)O	Compound-39651
1-[(Z)-[1-(2-amino-2,3-dihydro-1,3-thiazol-4-yl)-2-[[2-[[5-[(aminomethylideneamino)methyl]-2-oxo-1,3-oxazolidin-3-yl]methyl]-4-oxo-1-sulfoazetidin-3-yl]amino]-2-oxoethylidene]amino]oxycyclopropane-1-carboxylic acid	NPKUSFDFLCFKHN-UHFFFAOYSA-N	NPKUSFDFLCFKHN	-1	576.105681	C18H24N8O10S2	C1CC1(C(=O)O)ON=C(C2=CSC(N2)N)C(=O)NC3C(N(C3=O)S(=O)(=O)O)CN4CC(OC4=O)CN=CN	Compound-39652
deamino-Leu-DL-Arg-DL-Arg-DL-Ala-DL-Ser-al	LYVKCSTYVGGYPG-UHFFFAOYSA-N	LYVKCSTYVGGYPG	-1	570.3601793	C24H46N10O6	CC(C)CCC(=O)NC(CCCN=C(N)N)C(=O)NC(CCCN=C(N)N)C(=O)NC(C)C(=O)NC(CO)C=O	Compound-39653
Nonyl 5-[4-hydroxy-5-(hydroxymethyl)oxolan-2-yl]-2-nonoxycarbonylimino-4-oxo-1,3,5-triazinane-1-carboxylate	XWYUPYQUSKQZRM-UHFFFAOYSA-N	XWYUPYQUSKQZRM	-1	570.3628646	C28H50N4O8	CCCCCCCCCOC(=O)N=C1NC(=O)N(CN1C(=O)OCCCCCCCCC)C2CC(C(O2)CO)O	Compound-39654
Aloenin-2'-p-coumaroyl ester	CPGZKTYDQWDELD-UHFFFAOYSA-N	CPGZKTYDQWDELD	-1	572.152991	C28H28O13	CC1=CC(=CC(=C1C2=CC(=CC(=O)O2)OC)OC3C(C(C(C(O3)CO)O)O)OOC(=O)C=CC4=CC=C(C=C4)O)O	Compound-39655
diethyl 2-[[[(3aS,4R,6S,6aS)-6-[(1R)-2-benzoyloxy-1-methylsulfonyloxyethyl]-2,2-dimethyl-3a,4,6,6a-tetrahydrofuro[3,4-d][1,3]dioxol-4-yl]amino]methylidene]propanedioate	OGEGWZSTOLSMOX-UHFFFAOYSA-N	OGEGWZSTOLSMOX	-1	571.1723465	C25H33NO12S	CCOC(=O)C(=CNC1C2C(C(O1)C(COC(=O)C3=CC=CC=C3)OS(=O)(=O)C)OC(O2)(C)C)C(=O)OCC	Compound-39656
Ethyl 6-[[2-[7-(4,5-dihydroxy-3-sulfooxyoxan-2-yl)oxy-2-methylidenechromen-4-yl]acetyl]amino]hexanoate	FCSDORSNAIKMPZ-UHFFFAOYSA-N	FCSDORSNAIKMPZ	-1	571.1723465	C25H33NO12S	CCOC(=O)CCCCCNC(=O)CC1=CC(=C)OC2=C1C=CC(=C2)OC3C(C(C(CO3)O)O)OS(=O)(=O)O	Compound-39657
N-[2-[2,6-bis(methylamino)hexanoyl-[2-[2,6-bis(methylamino)hexanoylamino]ethyl]amino]ethyl]-2,6-bis(methylamino)hexanamide	MARJIMXNOKGYEU-UHFFFAOYSA-N	MARJIMXNOKGYEU	-1	571.4897369	C28H61N9O3	CNCCCCC(C(=O)NCCN(CCNC(=O)C(CCCCNC)NC)C(=O)C(CCCCNC)NC)NC	Compound-39658
2-[bis(3-aminopropyl)amino]-N-[3-[3-[[2-[bis(3-aminopropyl)amino]acetyl]amino]propyl-(3,3-dimethyl-2-oxobutyl)amino]propyl]acetamide	QNFUGWYDQSOMRJ-UHFFFAOYSA-N	QNFUGWYDQSOMRJ	-1	571.4897369	C28H61N9O3	CC(C)(C)C(=O)CN(CCCNC(=O)CN(CCCN)CCCN)CCCNC(=O)CN(CCCN)CCCN	Compound-39659
3-(2-hydroxy-4,4-dimethyl-6-oxocyclohexen-1-yl)-N-[2-[[3-(2-hydroxy-4,4-dimethyl-6-oxocyclohexen-1-yl)-3-(2-nitrophenyl)propanoyl]amino]ethyl]-3-(2-nitrophenyl)propanamide	XDABCYHOCOXBGZ-UHFFFAOYSA-N	XDABCYHOCOXBGZ	-1	690.2900936	C36H42N4O10	CC1(CC(=C(C(=O)C1)C(CC(=O)NCCNC(=O)CC(C2=CC=CC=C2[N+](=O)[O-])C3=C(CC(CC3=O)(C)C)O)C4=CC=CC=C4[N+](=O)[O-])O)C	Compound-39660
11'-[[2-[3-(dimethylamino)-3-oxoprop-1-enyl]phenyl]methyl]-N-[3-hydroxy-1-(2-hydroxyethylamino)-1-oxobutan-2-yl]-9'-oxospiro[1,3-dihydroindene-2,4'-3,5,8,12-tetraoxa-11-azatetracyclo[5.5.2.02,6.010,13]tetradecane]-13'-carboxamide	ONFZYHHDEUYAEW-UHFFFAOYSA-N	ONFZYHHDEUYAEW	-1	690.2900936	C36H42N4O10	CC(C(C(=O)NCCO)NC(=O)C12CC3C4C(C1ON(C2C(=O)O3)CC5=CC=CC=C5C=CC(=O)N(C)C)OC6(O4)CC7=CC=CC=C7C6)O	Compound-39661
[(2S)-1-[[(2S)-1-[[(2S)-1-[[(2S)-1-[[(2S)-1-[[(1S)-1-carboxy-3-methylbutyl]amino]-4-methyl-1-oxopentan-2-yl]amino]-1-oxopropan-2-yl]amino]-4-methyl-1-oxopentan-2-yl]amino]-1-oxopropan-2-yl]amino]-1-oxopropan-2-yl]azanium	XOEGLMOKUCHLOI-UHFFFAOYSA-N	XOEGLMOKUCHLOI	-1	570.374098	C27H50N6O7	CC(C)CC(C(=O)NC(C)C(=O)NC(CC(C)C)C(=O)NC(CC(C)C)C(=O)O)NC(=O)C(C)NC(=O)C(C)N	Compound-39662
[(2R,3R,4R,5S,6R)-5-acetamido-3,4-diacetyloxy-6-hexadecoxyoxan-2-yl]methyl acetate	IQLBKMQSMVEUHD-UHFFFAOYSA-N	IQLBKMQSMVEUHD	-1	571.3720323	C30H53NO9	CCCCCCCCCCCCCCCCOC1C(C(C(C(O1)COC(=O)C)OC(=O)C)OC(=O)C)NC(=O)C	Compound-39663
Tetradecanoyl 2-(1,2-dihydroxyethyl)octadecaneperoxoate	BVTVOANIIAOGRA-UHFFFAOYSA-N	BVTVOANIIAOGRA	-1	570.4859398	C34H66O6	CCCCCCCCCCCCCCCCC(C(CO)O)C(=O)OOC(=O)CCCCCCCCCCCCC	Compound-39664
nan	XTVVJSSQHZOGSY-UHFFFAOYSA-N	XTVVJSSQHZOGSY	-1	605.2373297	C32H35N3O9	COC1=CC=CC=C1COCCCOC2=CC=C(C=C2)N3C(CNCC3=O)COC4=CC5=C(C=C4)OCC(=O)N5CC(=O)O	Compound-39665
(2Z,4E)-N,N'-bis[4-amino-6-[(3-amino-3-iminopropyl)amino]-2-hydroxy-6-oxohexyl]hexa-2,4-dienediamide	XWHFEAAIGBZKCE-UHFFFAOYSA-N	XWHFEAAIGBZKCE	-1	568.3445292	C24H44N10O6	C(CNC(=O)CC(CC(CNC(=O)C=CC=CC(=O)NCC(CC(CC(=O)NCCC(=N)N)N)O)O)N)C(=N)N	Compound-39666
4-O-tert-butyl 1-O-[5-[4-[(2-methylpropan-2-yl)oxycarbonyl]piperazine-1-carbonyl]oxycyclooctyl] piperazine-1,4-dicarboxylate	PXXGWQDTAWJKBU-UHFFFAOYSA-N	PXXGWQDTAWJKBU	-1	568.3472145	C28H48N4O8	CC(C)(C)OC(=O)N1CCN(CC1)C(=O)OC2CCCC(CCC2)OC(=O)N3CCN(CC3)C(=O)OC(C)(C)C	Compound-39667
2-[2-Hexyl-2-[[3,4,5-trihydroxy-6-(hydroxymethyl)oxan-2-yl]oxymethyl]octoxy]-6-(hydroxymethyl)oxane-3,4,5-triol	TYXCLOLHZMMLEK-UHFFFAOYSA-N	TYXCLOLHZMMLEK	-1	568.3458771	C27H52O12	CCCCCCC(CCCCCC)(COC1C(C(C(C(O1)CO)O)O)O)COC2C(C(C(C(O2)CO)O)O)O	Compound-39668
N~2~-(naphthalen-2-ylcarbonyl)-L-lysyl-N-[(1S)-4-carbamimidamido-1-formylbutyl]-L-lysinamide	VYVVOKKLVHYYQD-UHFFFAOYSA-N	VYVVOKKLVHYYQD	-1	568.348552	C29H44N8O4	C1=CC=C2C=C(C=CC2=C1)C(=O)NC(CCCCN)C(=O)NC(CCCCN)C(=O)NC(CCCN=C(N)N)C=O	Compound-39669
methyl (2S,4S,5R,6R)-4-acetyloxy-5-(diacetylamino)-2-ethylsulfanyl-6-[(1S,2R)-1,2,3-triacetyloxypropyl]oxane-2-carboxylate	JCKWWAZTXWXNFB-UHFFFAOYSA-N	JCKWWAZTXWXNFB	-1	577.1829112	C24H35NO13S	CCSC1(CC(C(C(O1)C(C(COC(=O)C)OC(=O)C)OC(=O)C)N(C(=O)C)C(=O)C)OC(=O)C)C(=O)OC	Compound-39670
[(2R,3R,4S,5R,6S)-6-[[(1R,2S,4S,5R)-4-(acetamidomethyl)-2-methoxy-6,8-dioxabicyclo[3.2.1]octan-4-yl]sulfanyl]-3,4,5-triacetyloxyoxan-2-yl]methyl acetate	IBEGMMIAPIUZGP-UHFFFAOYSA-N	IBEGMMIAPIUZGP	-1	577.1829112	C24H35NO13S	CC(=O)NCC1(CC(C2COC1O2)OC)SC3C(C(C(C(O3)COC(=O)C)OC(=O)C)OC(=O)C)OC(=O)C	Compound-39671
(E)-2-hexadecyl-5-hydroxy-5-(hydroxymethyl)heptadec-2-enedioic acid	JSJABNFPGNCEAZ-UHFFFAOYSA-N	JSJABNFPGNCEAZ	-1	568.4702898	C34H64O6	CCCCCCCCCCCCCCCCC(=CCC(CCCCCCCCCCCC(=O)O)(CO)O)C(=O)O	Compound-39672
9,10-Di(octanoyloxy)octadecanoic acid	RHGAQAQVTZVYFW-UHFFFAOYSA-N	RHGAQAQVTZVYFW	-1	568.4702898	C34H64O6	CCCCCCCCC(C(CCCCCCCC(=O)O)OC(=O)CCCCCCC)OC(=O)CCCCCCC	Compound-39673
Pro-Leu-Asn-Pro-Lys	HGQRGVNARKFZGN-UHFFFAOYSA-N	HGQRGVNARKFZGN	-1	567.3380468	C26H45N7O7	CC(C)CC(C(=O)NC(CC(=O)N)C(=O)N1CCCC1C(=O)NC(CCCCN)C(=O)O)NC(=O)C2CCCN2	Compound-39674
2-[[4-[4-[[2-(Hydroperoxymethyl)cyclohexyl]methoxyamino]cyclohexyl]oxycyclohexyl]carbamoyl]-5-nitrocyclohexane-1-carboxylic acid	UHBDDEFOCYLVIE-UHFFFAOYSA-N	UHBDDEFOCYLVIE	-1	569.3312301	C28H47N3O9	C1CCC(C(C1)CONC2CCC(CC2)OC3CCC(CC3)NC(=O)C4CCC(CC4C(=O)O)[N+](=O)[O-])COO	Compound-39675
Methyl 2-O,3-O,6-O-tris(cyclohexylcarbamoyl)-alpha-D-allopyranoside	IWRQEMSSIAVEAI-UHFFFAOYSA-N	IWRQEMSSIAVEAI	-1	569.3312301	C28H47N3O9	COC1C(C(C(C(O1)COC(=O)NC2CCCCC2)O)OC(=O)NC3CCCCC3)OC(=O)NC4CCCCC4	Compound-39676
H-Gln-Pro-Ile-Pro-Leu-OH	WOGMUEGPBAUMOA-UHFFFAOYSA-N	WOGMUEGPBAUMOA	-1	566.3427979	C27H46N6O7	CCC(C)C(C(=O)N1CCCC1C(=O)NC(CC(C)C)C(=O)O)NC(=O)C2CCCN2C(=O)C(CCC(=O)N)N	Compound-39677
2-[[4-[4-[(2-Carboxycyclohexyl)methoxyamino]cyclohexyl]oxycyclohexyl]carbamoyl]-5-nitrocyclohexane-1-carboxylic acid	RDPQFJIASKODEK-UHFFFAOYSA-N	RDPQFJIASKODEK	-1	567.3155801	C28H45N3O9	C1CCC(C(C1)CONC2CCC(CC2)OC3CCC(CC3)NC(=O)C4CCC(CC4C(=O)O)[N+](=O)[O-])C(=O)O	Compound-39678
2-[[4-[4-[(2-Carboxycyclohexyl)methoxyamino]cyclohexyl]oxycyclohexyl]carbamoyl]-4-nitrocyclohexane-1-carboxylic acid	RSTVLCIENRSBPT-UHFFFAOYSA-N	RSTVLCIENRSBPT	-1	567.3155801	C28H45N3O9	C1CCC(C(C1)CONC2CCC(CC2)OC3CCC(CC3)NC(=O)C4CC(CCC4C(=O)O)[N+](=O)[O-])C(=O)O	Compound-39679
1-Amino-4-[5-[(2-ethoxycarbonylphenyl)methyl]-2-methylanilino]-9,10-dioxoanthracene-2-sulfonic acid	ZVYXQMCQMAIJNE-UHFFFAOYSA-N	ZVYXQMCQMAIJNE	-1	570.1460722	C31H26N2O7S	CCOC(=O)C1=CC=CC=C1CC2=CC(=C(C=C2)C)NC3=CC(=C(C4=C3C(=O)C5=CC=CC=C5C4=O)N)S(=O)(=O)O	Compound-39680
[(2S)-1-hydroxy-3-[(Z)-11-(3-pentyloxiran-2-yl)undec-9-enoyl]oxypropan-2-yl] tridecanoate	YOYXKXLCOWBEIP-UHFFFAOYSA-N	YOYXKXLCOWBEIP	-1	566.4546397	C34H62O6	CCCCCCCCCCCCC(=O)OC(CO)COC(=O)CCCCCCCC=CCC1C(O1)CCCCC	Compound-39681
[(2S)-3-hydroxy-2-[(Z)-11-(3-pentyloxiran-2-yl)undec-9-enoyl]oxypropyl] tridecanoate	BQZLOCDUBHNXPA-UHFFFAOYSA-N	BQZLOCDUBHNXPA	-1	566.4546397	C34H62O6	CCCCCCCCCCCCC(=O)OCC(CO)OC(=O)CCCCCCCC=CCC1C(O1)CCCCC	Compound-39682
16,22-(2-Oxo-3-azapentane-1,5-diyl)[4,10-(2-oxo-3-azapentane-1,5-diyl)-1,4,7,10,13,16,19,22-octaazacyclotetracosane-2,6,14,18-tetrone]	GKWPPFBUKPSFJI-UHFFFAOYSA-N	GKWPPFBUKPSFJI	-1	566.3288791	C24H42N10O6	C1CN2CCNC(=O)CN(CC(=O)N1)CC(=O)NCCN3CCNC(=O)CN(CC(=O)NCC3)CC(=O)NCC2	Compound-39683
2-[2-[[4-[4-[4-Amino-6-[2-(2-hydroxyethoxy)ethylamino]-1,3,5-triazin-2-yl]cyclohexyl]-6-[2-(2-hydroxyethoxy)ethylamino]-1,3,5-triazin-2-yl]amino]ethoxy]ethanol	BKDZMXUUFFMAKP-UHFFFAOYSA-N	BKDZMXUUFFMAKP	-1	566.3288791	C24H42N10O6	C1CC(CCC1C2=NC(=NC(=N2)NCCOCCO)N)C3=NC(=NC(=N3)NCCOCCO)NCCOCCO	Compound-39684
[2-(3-Hydroxybutyl)-1-benzofuran-3-yl]-(4-hydroxy-3,5-diiodophenyl)methanone	VHPZHWQAFHIRNX-UHFFFAOYSA-N	VHPZHWQAFHIRNX	-1	308.104859	C19H16I2O4	CC(CCC1=C(C2=CC=CC=C2O1)C(=O)C3=CC(=C(C(=C3)I)O)I)O	Compound-39685
5-[2,3-Dihydroxypropyl(dimethylcarbamoyl)carbamoyl]-2,3-diiodobenzoic acid	UODAKVOOFISTDB-UHFFFAOYSA-N	UODAKVOOFISTDB	-1	308.1008363	C14H16I2N2O6	CN(C)C(=O)N(CC(CO)O)C(=O)C1=CC(=C(C(=C1)I)I)C(=O)O	Compound-39686
H-Gly-DL-Tyr-DL-Tyr-DL-Tyr-OH	YAEDZTPNWMUUCB-UHFFFAOYSA-N	YAEDZTPNWMUUCB	-1	564.222014	C29H32N4O8	C1=CC(=CC=C1CC(C(=O)NC(CC2=CC=C(C=C2)O)C(=O)NC(CC3=CC=C(C=C3)O)C(=O)O)NC(=O)CN)O	Compound-39687
H-DL-Tyr-DL-Tyr-DL-Tyr-Gly-OH	YDWSTFSMCLXCNG-UHFFFAOYSA-N	YDWSTFSMCLXCNG	-1	564.222014	C29H32N4O8	C1=CC(=CC=C1CC(C(=O)NC(CC2=CC=C(C=C2)O)C(=O)NC(CC3=CC=C(C=C3)O)C(=O)NCC(=O)O)N)O	Compound-39688
methyl N-[6-[3,5-bis(6-acetamidohexyl)-2,4,6-trioxo-1,3,5-triazinan-1-yl]hexyl]carbamate	SGGDWEBLBXFSNS-UHFFFAOYSA-N	SGGDWEBLBXFSNS	-1	568.3584479	C27H48N6O7	CC(=O)NCCCCCCN1C(=O)N(C(=O)N(C1=O)CCCCCCNC(=O)OC)CCCCCCNC(=O)C	Compound-39689
L-Prolyl-L-leucylglycyl-L-leucyl-L-leucylglycine	ZGWKMHLALBYOFO-UHFFFAOYSA-N	ZGWKMHLALBYOFO	-1	568.3584479	C27H48N6O7	CC(C)CC(C(=O)NC(CC(C)C)C(=O)NCC(=O)O)NC(=O)CNC(=O)C(CC(C)C)NC(=O)C1CCCN1	Compound-39690
3-[(3S,5S,10R,13R,14S,17R)-3-[(2R,5R)-3,5-dihydroxy-4-methoxy-6-methyloxan-2-yl]oxy-5,14-dihydroxy-10-(hydroxymethyl)-13-methyl-2,3,4,6,7,8,9,11,12,15,16,17-dodecahydro-1H-cyclopenta[a]phenanthren-17-yl]-2H-furan-5-one	HTMGJMKAVXCOGH-UHFFFAOYSA-N	HTMGJMKAVXCOGH	-1	566.3090977	C30H46O10	CC1C(C(C(C(O1)OC2CCC3(C4CCC5(C(CCC5(C4CCC3(C2)O)O)C6=CC(=O)OC6)C)CO)O)OC)O	Compound-39691
nan	QFCQSYIMPSJMOU-UHFFFAOYSA-N	QFCQSYIMPSJMOU	-1	568.3584479	C27H48N6O7	C=CCOOCCONCCCCCCN(OCNC1CCCCC[N+]1=C=O)OC=NCCCCCCN=C=O	Compound-39692
Euphorbioside A	RRORIUWNJAYOQG-UHFFFAOYSA-N	RRORIUWNJAYOQG	-1	566.257456	C25H42O14	CC(C=CC1C2(CC(C(C1(CO2)C)OC3C(C(C(C(O3)CO)O)O)O)OC4C(C(C(C(O4)CO)O)O)O)C)O	Compound-39693
[(1R,3S,5R,7R,9R,13R,15S,18S)-3-methoxy-18-methyl-13-[(E)-4-methylpent-1-enyl]-11-oxo-12,19,20-trioxatricyclo[13.3.1.15,9]icosan-7-yl] 5-[2-[3-(methoxycarbonylamino)prop-1-ynyl]-1,3-oxazol-4-yl]pent-2-ynoate	UTVWPJOICWRBPN-UHFFFAOYSA-N	UTVWPJOICWRBPN	-1	696.3621959	C38H52N2O10	CC1CCC2CC(OC(=O)CC3CC(CC(O3)CC(CC1O2)OC)OC(=O)C#CCCC4=COC(=N4)C#CCNC(=O)OC)C=CCC(C)C	Compound-39694
1-[4-[1-[6-(3,5-Dihydroxy-4-azatricyclo[5.2.1.02,6]deca-2,5,8-trien-4-yl)hexanoyloxy]ethoxy]butoxy]ethyl 6-(3,5-dihydroxy-4-azatricyclo[5.2.1.02,6]deca-2,5,8-trien-4-yl)hexanoate	KJOJLPJQSOUVPW-UHFFFAOYSA-N	KJOJLPJQSOUVPW	-1	696.3621959	C38H52N2O10	CC(OCCCCOC(C)OC(=O)CCCCCN1C(=C2C3CC(C2=C1O)C=C3)O)OC(=O)CCCCCN4C(=C5C6CC(C5=C4O)C=C6)O	Compound-39695
N-[2-[3-[3-(2-propoxyethoxy)propoxy]propoxy]ethyl]-2-(4,7,10-triethyl-1,4,7,10-tetrazacyclododec-1-yl)acetamide	NJTCRIMYZIZAON-UHFFFAOYSA-N	NJTCRIMYZIZAON	-1	559.4672701	C29H61N5O5	CCCOCCOCCCOCCCOCCNC(=O)CN1CCN(CCN(CCN(CC1)CC)CC)CC	Compound-39696
tert-butyl 4-[4-[5-[(2S,5R)-6-hydroxy-7-oxo-1,6-diazabicyclo[3.2.1]octan-2-yl]-1,3,4-oxadiazol-2-yl]butyl-[(2-methylpropan-2-yl)oxycarbonyl]amino]piperidine-1-carboxylate	ZDFWJLRGHPYSOF-UHFFFAOYSA-N	ZDFWJLRGHPYSOF	-1	564.3271478	C27H44N6O7	CC(C)(C)OC(=O)N1CCC(CC1)N(CCCCC2=NN=C(O2)C3CCC4CN3C(=O)N4O)C(=O)OC(C)(C)C	Compound-39697
2-[(10R)-10-hydroxyhexadec-7-enyl]-3-(3-hydroxynonylidene)undecanedioic acid	LJDDAINJWQVDQC-UHFFFAOYSA-N	LJDDAINJWQVDQC	-1	594.4859398	C36H66O6	CCCCCCC(CC=CCCCCCCC(C(=CCC(CCCCCC)O)CCCCCCCC(=O)O)C(=O)O)O	Compound-39698
17-hydroxy-10-[(2R)-2-hydroxyoctyl]octacosa-9,19-dienedioic acid	MCQNIUVFCKPGMJ-UHFFFAOYSA-N	MCQNIUVFCKPGMJ	-1	594.4859398	C36H66O6	CCCCCCC(CC(=CCCCCCCCC(=O)O)CCCCCCC(CC=CCCCCCCCC(=O)O)O)O	Compound-39699
[(4E,6Z,8S,9S,10E,12S,13R,14S,16E)-13-hydroxy-8,14,19-trimethoxy-4,10,12,16-tetramethyl-3,20,22-trioxo-2-azabicyclo[16.3.1]docosa-1,4,6,10,16,18-hexaen-9-yl] carbamate	GBLGGUKNHUMYFM-UHFFFAOYSA-N	GBLGGUKNHUMYFM	-1	558.2577308	C29H38N2O9	CC1C=C(C(C(C=CC=C(C(=O)N=C2CC(=O)C(=C(C2=O)C=C(CC(C1O)OC)C)OC)C)OC)OC(=O)N)C	Compound-39700
N-[1-[[5-(carbamoylamino)-1-[4-(hydroxymethyl)anilino]-1-oxopentan-2-yl]amino]-3-methyl-1-oxobutan-2-yl]-3,4-bis(2,5-dioxopyrrol-1-yl)benzamide	OAUCMELZDXMZEC-UHFFFAOYSA-N	OAUCMELZDXMZEC	-1	673.2496258	C33H35N7O9	CC(C)C(C(=O)NC(CCCNC(=O)N)C(=O)NC1=CC=C(C=C1)CO)NC(=O)C2=CC(=C(C=C2)N3C(=O)C=CC3=O)N4C(=O)C=CC4=O	Compound-39701
8-[(2-Ethoxy-3,4-dioxo-1-cyclobutenyl)amino]octyl 3-O-(beta-D-galactopyranosyl)-beta-D-galactopyranoside	VNLHQAFCFGNENX-UHFFFAOYSA-N	VNLHQAFCFGNENX	-1	593.2683551	C26H43NO14	CCOC1=C(C(=O)C1=O)NCCCCCCCCOC2C(C(C(C(O2)CO)O)OC3C(C(C(C(O3)CO)O)O)O)O	Compound-39702
2-[2-[2-[2-[2-[2-[2-[2-(2-Methoxyethoxy)ethoxy]ethoxy]ethoxy]ethoxy]ethoxy]ethoxy]ethoxy]ethyl (4-nitrophenyl) carbonate	RGWGOBDIMPFEBX-UHFFFAOYSA-N	RGWGOBDIMPFEBX	-1	593.2683551	C26H43NO14	COCCOCCOCCOCCOCCOCCOCCOCCOCCOC(=O)OC1=CC=C(C=C1)[N+](=O)[O-]	Compound-39703
4-{[(6r)-7-Cyano-5-Cyclopentyl-6-Ethyl-5,6-Dihydroimidazo[1,5-F]pteridin-3-Yl]amino}-3-Methoxy-N-(1-Methylpiperidin-4-Yl)benzamide	UJEXFMKGBVBXPF-UHFFFAOYSA-N	UJEXFMKGBVBXPF	-1	555.3070215	C30H37N9O2	CCC1C2=C(N=CN2C3=CN=C(N=C3N1C4CCCC4)NC5=C(C=C(C=C5)C(=O)NC6CCN(CC6)C)OC)C#N	Compound-39704
nan	JWXOLXZYHPKDLX-UHFFFAOYSA-N	JWXOLXZYHPKDLX	-1	555.3070215	C30H37N9O2	CN1CCN(CC1)C2CCC(CC2)N3C4=NC=NC(=C4C(=N3)C5=CC(=C(C=C5)NC(=O)NC6=CC=CC=C6)OC)N	Compound-39705
1-O,3-O,4-O,6-O-Tetrapivaloyl-2-(acetylamino)-2-deoxy-D-glucopyranose	QCZYOFNEBBICEQ-UHFFFAOYSA-N	QCZYOFNEBBICEQ	-1	557.3199967	C28H47NO10	CC(=O)NC1C(C(C(OC1OC(=O)C(C)(C)C)COC(=O)C(C)(C)C)OC(=O)C(C)(C)C)OC(=O)C(C)(C)C	Compound-39706
N-(2-O,3-O,4-O,6-O-Tetrapivaloyl-beta-D-galactopyranosyl)acetamide	JRKQBJSRRCDOKA-UHFFFAOYSA-N	JRKQBJSRRCDOKA	-1	557.3199967	C28H47NO10	CC(=O)NC1C(C(C(C(O1)COC(=O)C(C)(C)C)OC(=O)C(C)(C)C)OC(=O)C(C)(C)C)OC(=O)C(C)(C)C	Compound-39707
nan	HXLICQSLIPRDII-UHFFFAOYSA-N	HXLICQSLIPRDII	-1	556.3584479	C26H48N6O7	CN(CCCCCNC(=O)CCC(=O)N(CCCCCNC(=O)CCC(=O)N(CCCCCN)O)O)C(=O)[CH]	Compound-39708
nan	DHKHILIBZATWFN-UHFFFAOYSA-N	DHKHILIBZATWFN	-1	557.1654277	C27H31N3O6S2	CCCSC1=NC2=C(S1)C=C(C=C2)NC(=O)CCNC(=O)CCCC3=CC=C(C=C3)CC(C(=O)O)C(=O)O	Compound-39709
3-[2-[5-(4-formamido-3-methylthiolan-2-yl)pentanoyl-methylamino]acetyl]oxy-2-[[4-[[(3Z)-hexa-1,3,5-trien-2-yl]amino]-4-oxobutanoyl]amino]propanoic acid	XHVIISMXHWMAQK-UHFFFAOYSA-N	XHVIISMXHWMAQK	-1	580.2566853	C27H40N4O8S	CC1C(CSC1CCCCC(=O)N(C)CC(=O)OCC(C(=O)O)NC(=O)CCC(=O)NC(=C)C=CC=C)NC=O	Compound-39710
H-Thr-Trp-Asp-Gly-Trp-OH	XPNYBCKMIDNTKP-UHFFFAOYSA-N	XPNYBCKMIDNTKP	-1	663.2652758	C32H37N7O9	CC(C(C(=O)NC(CC1=CNC2=CC=CC=C21)C(=O)NC(CC(=O)O)C(=O)NCC(=O)NC(CC3=CNC4=CC=CC=C43)C(=O)O)N)O	Compound-39711
(2S)-2-[3-[[1-[(2S)-3-(1H-imidazol-5-yl)-2-(phenylmethoxycarbonylamino)propanoyl]piperidine-3-carbonyl]amino]propanoylamino]-3-(4-nitrophenyl)propanoic acid	NHGBJSLQJKNQTG-UHFFFAOYSA-N	NHGBJSLQJKNQTG	-1	663.2652758	C32H37N7O9	C1CC(CN(C1)C(=O)C(CC2=CN=CN2)NC(=O)OCC3=CC=CC=C3)C(=O)NCCC(=O)NC(CC4=CC=C(C=C4)[N+](=O)[O-])C(=O)O	Compound-39712
1,2,3,4-Tetrabromo-5-phenylcyclohexa-3,5-diene-1,2-dicarboxamide	CQXCRFIZGOPNJP-UHFFFAOYSA-N	CQXCRFIZGOPNJP	-1	553.7475716	C14H10Br4N2O2	C1=CC=C(C=C1)C2=CC(C(C(=C2Br)Br)(C(=O)N)Br)(C(=O)N)Br	Compound-39713
1,2,3,4-tetrabromo-1-N-phenylcyclohexa-3,5-diene-1,2-dicarboxamide	BGMZJIULBYNNDR-UHFFFAOYSA-N	BGMZJIULBYNNDR	-1	553.7475716	C14H10Br4N2O2	C1=CC=C(C=C1)NC(=O)C2(C=CC(=C(C2(C(=O)N)Br)Br)Br)Br	Compound-39714
2-[hydroxy-[(2R)-2-[(1S)-1-hydroxyoctoxy]-3-undecanoyloxypropoxy]phosphoryl]oxyethyl-trimethylazanium	BFGNKRGCGVWNCF-UHFFFAOYSA-N	BFGNKRGCGVWNCF	-1	553.3743528	C27H56NO8P	CCCCCCCCCCC(=O)OCC(COP(=O)(O)OCC[N+](C)(C)C)OC(CCCCCCC)O	Compound-39715
Nonadecylresorcinol glucuronide	HNUCRFXAZFPYOT-UHFFFAOYSA-N	HNUCRFXAZFPYOT	-1	552.3662186	C31H52O8	CCCCCCCCCCCCCCCCCCCC1=CC(=CC(=C1)OC2C(C(C(C(O2)C(=O)O)O)O)O)O	Compound-39716
nan	FHYNZVXVWCEUTF-UHFFFAOYSA-N	FHYNZVXVWCEUTF	-1	552.3662186	C31H52O8	CCCCCCCC(=O)OCC(COC(=O)CCCC=CCC1C(CC(=O)C1C=CC(CCCCC)O)O)O	Compound-39717
9-O-[(Z,12R)-12-hydroxyoctadec-9-enoyl] 1-O-pentanoyl nonanedioate	FMGZSTNPUHLTCI-UHFFFAOYSA-N	FMGZSTNPUHLTCI	-1	552.4026041	C32H56O7	CCCCCCC(CC=CCCCCCCCC(=O)OC(=O)CCCCCCCC(=O)OC(=O)CCCC)O	Compound-39718
7-[(1R,2S,5S)-2-(4,4-dimethyloctyl)-5-hydroxycyclopentyl]-2,2-bis(oxan-2-yloxy)hept-5-enoic acid	VPXLQAGFUCZJSE-UHFFFAOYSA-N	VPXLQAGFUCZJSE	-1	552.4026041	C32H56O7	CCCCC(C)(C)CCCC1CCC(C1CC=CCCC(C(=O)O)(OC2CCCCO2)OC3CCCCO3)O	Compound-39719
[(2S)-3-hydroxy-2-tetradecanoyloxypropyl] (E)-heptadec-9-enoate	LZPYUXXJEIKCGV-UHFFFAOYSA-N	LZPYUXXJEIKCGV	-1	552.4753752	C34H64O5	CCCCCCCCCCCCCC(=O)OC(CO)COC(=O)CCCCCCCC=CCCCCCCC	Compound-39720
H-Lys-Pro-Ser-Leu-Leu-OH	HKYZUMHXEDYPAW-UHFFFAOYSA-N	HKYZUMHXEDYPAW	-1	556.3584479	C26H48N6O7	CC(C)CC(C(=O)NC(CC(C)C)C(=O)O)NC(=O)C(CO)NC(=O)C1CCCN1C(=O)C(CCCCN)N	Compound-39721
cyclo[DL-Nle(Me)-DL-OVal-DL-Val-DL-OAla-DL-Val-DL-OAla]	XIELWFQROZZEGH-UHFFFAOYSA-N	XIELWFQROZZEGH	-1	569.3312301	C28H47N3O9	CCCCCC1C(=O)OC(C(=O)NC(C(=O)OC(C(=O)NC(C(=O)OC(C(=O)N1)C)C(C)C)C)C(C)C)C(C)C	Compound-39722
Bridelionoside E	NLOPFPAEUHYPTB-UHFFFAOYSA-N	NLOPFPAEUHYPTB	-1	568.2731061	C25H44O14	CC(CCC1C(CC(CC1(C)C)O)C(=O)OC2C(C(C(C(O2)CO)O)O)O)OC3C(C(C(C(O3)CO)O)O)O	Compound-39723
Euphorbioside B	VQDNPQJSTUSFJJ-UHFFFAOYSA-N	VQDNPQJSTUSFJJ	-1	568.2731061	C25H44O14	CC(CCC1C2(CC(C(C1(CO2)C)OC3C(C(C(C(O3)CO)O)O)O)OC4C(C(C(C(O4)CO)O)O)O)C)O	Compound-39724
3-Methyl-3-[[3-methyl-3-(methylamino)-2-oxooct-7-enyl]amino]-1-[(3-methyl-2-oxoundec-10-en-3-yl)amino]undec-10-en-2-one	INCJBFPWSDKYRQ-UHFFFAOYSA-N	INCJBFPWSDKYRQ	-1	559.4712928	C34H61N3O3	CC(=O)C(C)(CCCCCCC=C)NCC(=O)C(C)(CCCCCCC=C)NCC(=O)C(C)(CCCC=C)NC	Compound-39725
2-[4,6-Bis(4-cyclohexyloxycyclohexyl)-1,3,5-triazinan-2-yl]-5-methylcyclohexan-1-ol	HBNYMOKQFINGEF-UHFFFAOYSA-N	HBNYMOKQFINGEF	-1	559.4712928	C34H61N3O3	CC1CCC(C(C1)O)C2NC(NC(N2)C3CCC(CC3)OC4CCCCC4)C5CCC(CC5)OC6CCCCC6	Compound-39726
nan	PUNZKHCHWGXFKZ-UHFFFAOYSA-N	PUNZKHCHWGXFKZ	-1	552.4026041	C32H56O7	CC(=CCC(C(C)(C1CCC2C3(CCC(C(C3CCC2(O1)C)(C)C)O)C)O)OC(=O)C)CCC(C(C)(C)O)O	Compound-39727
4-O-alpha-D-Glucopyranosyl-6-O-[1,10-dioxo-10-(vinyloxy)decyl]-D-glucitol	NYVMRXAIJLFTGZ-UHFFFAOYSA-N	NYVMRXAIJLFTGZ	-1	554.257456	C24H42O14	C=COC(=O)CCCCCCCCC(=O)OCC(C(C(C(CO)O)O)OC1C(C(C(C(O1)CO)O)O)O)O	Compound-39728
1-O,1'-O-[[(2R)-2,3,5,8-Tetrahydro-1,4-dioxocin-2alpha,3beta-diyl]bistrimethylene]bis(alpha-D-mannopyranose)	WBDCOTHRQZDTSD-UHFFFAOYSA-N	WBDCOTHRQZDTSD	-1	554.257456	C24H42O14	C1C=CCOC(C(O1)CCCOC2C(C(C(C(O2)CO)O)O)O)CCCOC3C(C(C(C(O3)CO)O)O)O	Compound-39729
(2S)-2-[[(2S)-2-[[4-[[(2S)-1-[[(1S)-1-carboxy-2-phenylethyl]amino]-1-oxopropan-2-yl]amino]-4-oxobut-2-ynoyl]amino]propanoyl]amino]-3-phenylpropanoic acid	GBORNDGVPKYNAF-UHFFFAOYSA-N	GBORNDGVPKYNAF	-1	550.206364	C28H30N4O8	CC(C(=O)NC(CC1=CC=CC=C1)C(=O)O)NC(=O)C#CC(=O)NC(C)C(=O)NC(CC2=CC=CC=C2)C(=O)O	Compound-39730
[[4-[2-[4-[Acetyloxy(phenyl)methyl]-3,5-dioxopiperazin-1-yl]ethyl]-2,6-dioxopiperazin-1-yl]-phenylmethyl] acetate	XYLSCMQDZYBAEQ-UHFFFAOYSA-N	XYLSCMQDZYBAEQ	-1	550.206364	C28H30N4O8	CC(=O)OC(C1=CC=CC=C1)N2C(=O)CN(CC2=O)CCN3CC(=O)N(C(=O)C3)C(C4=CC=CC=C4)OC(=O)C	Compound-39731
nan	FYALXRJXOUMEFR-UHFFFAOYSA-N	FYALXRJXOUMEFR	-1	548.0451719	C24H12N4O12	C1=CC2=CC=C1OC3=CC(=C(C=C3[N+](=O)[O-])[N+](=O)[O-])OC4=CC=C(C=C4)OC5=C(C=C(C(=C5)O2)[N+](=O)[O-])[N+](=O)[O-]	Compound-39732
6,6'-(1,3-Phenylenebisoxy)[4,4'-(1,3-phenylenebisoxy)bis(1,3-dinitrobenzene)]	AWSMNODFFHTZNL-UHFFFAOYSA-N	AWSMNODFFHTZNL	-1	548.0451719	C24H12N4O12	C1=CC2=CC(=C1)OC3=CC(=C(C=C3[N+](=O)[O-])[N+](=O)[O-])OC4=CC=CC(=C4)OC5=C(C=C(C(=C5)O2)[N+](=O)[O-])[N+](=O)[O-]	Compound-39733
6-[1-(2-{[(2S)-2-hydroxypyrrolidin-1-yl]methyl}phenyl)piperidin-4-yl]-1-(4-methoxyphenyl)-7-oxo-1H,4H,5H,6H,7H-pyrazolo[3,4-c]pyridine-3-carboxamide	LJAOENIQJNXLHY-UHFFFAOYSA-N	LJAOENIQJNXLHY	-1	544.2798037	C30H36N6O4	COC1=CC=C(C=C1)N2C3=C(CCN(C3=O)C4CCN(CC4)C5=CC=CC=C5CN6CCCC6O)C(=N2)C(=O)N	Compound-39734
1-(4-methoxyphenyl)-6-{1-[2-(morpholin-4-ylmethyl)phenyl]piperidin-4-yl}-7-oxo-1H,4H,5H,6H,7H-pyrazolo[3,4-c]pyridine-3-carboxamide	HPKMQHKNHYQOFE-UHFFFAOYSA-N	HPKMQHKNHYQOFE	-1	544.2798037	C30H36N6O4	COC1=CC=C(C=C1)N2C3=C(CCN(C3=O)C4CCN(CC4)C5=CC=CC=C5CN6CCOCC6)C(=N2)C(=O)N	Compound-39735
ethyl 2-[2,3-dichloro-4-[(2S,3S)-4-[3-(2,3-dihydro-1H-inden-2-ylmethyl)pentan-3-ylamino]-3-hydroxybutan-2-yl]oxyphenyl]propanoate	BACOGRKWYUBCMV-UHFFFAOYSA-N	BACOGRKWYUBCMV	-1	561.2412648	C30H41Cl2NO4	CCC(CC)(CC1CC2=CC=CC=C2C1)NCC(C(C)OC3=C(C(=C(C=C3)C(C)C(=O)OCC)Cl)Cl)O	Compound-39736
4-[4-[4-(3,3-dichloroprop-2-enoxy)-2,6-diethylphenoxy]butoxy]-N,N-dipropylbenzamide	PQZVUVDHCKNIRS-UHFFFAOYSA-N	PQZVUVDHCKNIRS	-1	561.2412648	C30H41Cl2NO4	CCCN(CCC)C(=O)C1=CC=C(C=C1)OCCCCOC2=C(C=C(C=C2CC)OCC=C(Cl)Cl)CC	Compound-39737
16-(6-Hexoxy-3-hydroxy-4,5-dimethylcyclohexen-1-yl)-6-hydroxy-2,6,10,14-tetramethylhexadec-9-enoic acid	APNVHEUAVUKSGY-UHFFFAOYSA-N	APNVHEUAVUKSGY	-1	550.4597251	C34H62O5	CCCCCCOC1C(C(C(C=C1CCC(C)CCCC(=CCCC(C)(CCCC(C)C(=O)O)O)C)O)C)C	Compound-39738
8-[2-[(3-Hex-1-ynyl-6-hydroxydecoxy)methoxymethoxy]ethyl]tetradec-9-yn-5-ol	CPPSBMLCTJPRCK-UHFFFAOYSA-N	CPPSBMLCTJPRCK	-1	550.4597251	C34H62O5	CCCCC#CC(CCC(CCCC)O)CCOCOCOCCC(CCC(CCCC)O)C#CCCCC	Compound-39739
9-[3-ethyl-2-(3,4,5-trihydroxy-6-methyloxan-2-yl)oxycyclohexyl]oxy-12-hydroxy-3,4,5,6,7,8a,9,11,12,12a-decahydro-2H-pyrano[3,4-b][1,4]dioxecine-2-carboxylic acid	GDYXDHIHNQIUTP-UHFFFAOYSA-N	GDYXDHIHNQIUTP	-1	548.2832769	C26H44O12	CCC1CCCC(C1OC2C(C(C(C(O2)C)O)O)O)OC3C4C(C(CO3)O)OC(CCCCCO4)C(=O)O	Compound-39740
(2R,9R,12S)-12-hydroxy-11-(hydroxymethyl)-9-[(1R,2R)-3-methyl-2-[(2S,3S,5S)-3,4,5-trihydroxy-6-methyloxan-2-yl]oxycyclohexyl]oxy-3,4,5,6,7,8a,9,11,12,12a-decahydro-2H-pyrano[3,4-b][1,4]dioxecine-2-carbaldehyde	PBBLBMOLOMBIIN-UHFFFAOYSA-N	PBBLBMOLOMBIIN	-1	548.2832769	C26H44O12	CC1CCCC(C1OC2C(C(C(C(O2)C)O)O)O)OC3C4C(C(C(O3)CO)O)OC(CCCCCO4)C=O	Compound-39741
nan	LUNTZWDPLVTVKX-UHFFFAOYSA-N	LUNTZWDPLVTVKX	-1	544.2883622	C27H44O11	CC12CCC(CC1CCC3C2C(CC4(C3CCC4(C(CO)O)O)C)O)C5(C(C(C(C(O5)C(=O)O)O)O)O)O	Compound-39742
(1S,2S,5R,6R,7S)-3-butyl-2-N-cyclohexyl-4-oxo-6-N-(4-phenoxyphenyl)-10-oxa-3-azatricyclo[5.2.1.01,5]dec-8-ene-2,6-dicarboxamide	GSTLCJDONFWAJB-UHFFFAOYSA-N	GSTLCJDONFWAJB	-1	543.2733213	C32H37N3O5	CCCCN1C(C23C=CC(O2)C(C3C1=O)C(=O)NC4=CC=C(C=C4)OC5=CC=CC=C5)C(=O)NC6CCCCC6	Compound-39743
N-[1-hydroxy-7-[(2S,4R)-4-methoxy-2-(methylaminooxymethyl)pyrrolidin-1-yl]-7-oxoheptan-2-yl]hexadecanamide	CUNQQPSVSFHGRT-UHFFFAOYSA-N	CUNQQPSVSFHGRT	-1	541.445472	C30H59N3O5	CCCCCCCCCCCCCCCC(=O)NC(CCCCC(=O)N1CC(CC1CONC)OC)CO	Compound-39744
tert-butyl N-[2-(hexadecanoylamino)ethyl]-N-[2-[(2-methylpropan-2-yl)oxycarbonylamino]ethyl]carbamate	ODVGYAFILSMDEJ-UHFFFAOYSA-N	ODVGYAFILSMDEJ	-1	541.445472	C30H59N3O5	CCCCCCCCCCCCCCCC(=O)NCCN(CCNC(=O)OC(C)(C)C)C(=O)OC(C)(C)C	Compound-39745
Dimethyl 4-[3,4,5-trihydroxy-6-(hydroxymethyl)oxan-2-yl]oxy-5-[(3,4,5-trihydroxy-6-propan-2-yloxan-2-yl)methoxy]cyclohexane-1,2-dicarboxylate	GGQJXODDKVWDCO-UHFFFAOYSA-N	GGQJXODDKVWDCO	-1	582.2523707	C25H42O15	CC(C)C1C(C(C(C(O1)COC2CC(C(CC2OC3C(C(C(C(O3)CO)O)O)O)C(=O)OC)C(=O)OC)O)O)O	Compound-39746
dimethyl 4-[[2,5-dihydroxy-3,3-bis(hydroxymethyl)cyclopentyl]-hydroxymethoxy]-5-[(5S)-2,3,5-trihydroxy-4-(1-hydroxyethyl)cyclopentyl]oxycyclohexane-1,2-dicarboxylate	PJFAMKNUUXENPS-UHFFFAOYSA-N	PJFAMKNUUXENPS	-1	582.2523707	C25H42O15	CC(C1C(C(C(C1O)OC2CC(C(CC2OC(C3C(CC(C3O)(CO)CO)O)O)C(=O)OC)C(=O)OC)O)O)O	Compound-39747
H-Gly-Ala-Ile-Ile-Gly-Leu-OH	DJJBOZSFSCXVQK-UHFFFAOYSA-N	DJJBOZSFSCXVQK	-1	542.3427979	C25H46N6O7	CCC(C)C(C(=O)NC(C(C)CC)C(=O)NCC(=O)NC(CC(C)C)C(=O)O)NC(=O)C(C)NC(=O)CN	Compound-39748
(4E)-4-[(3-tert-butyl-4-ethoxyphenyl)-hydroxymethylidene]-5-(3-ethoxy-4-methoxyphenyl)-1-(4-methoxyphenyl)pyrrolidine-2,3-dione	JDTGEZLUTVOGTB-UHFFFAOYSA-N	JDTGEZLUTVOGTB	-1	559.2570025	C33H37NO7	CCOC1=C(C=C(C=C1)C(=C2C(N(C(=O)C2=O)C3=CC=C(C=C3)OC)C4=CC(=C(C=C4)OC)OCC)O)C(C)(C)C	Compound-39749
(4E)-4-[(3-tert-butyl-4-ethoxyphenyl)-hydroxymethylidene]-5-(3,4-dimethoxyphenyl)-1-[(4-methoxyphenyl)methyl]pyrrolidine-2,3-dione	CAROIGOIZJJBDW-UHFFFAOYSA-N	CAROIGOIZJJBDW	-1	559.2570025	C33H37NO7	CCOC1=C(C=C(C=C1)C(=C2C(N(C(=O)C2=O)CC3=CC=C(C=C3)OC)C4=CC(=C(C=C4)OC)OC)O)C(C)(C)C	Compound-39750
(3S,5S,6S)-6-[2-cyano-5-(3-methoxyspiro[dioxetane-4,13'-tricyclo[7.3.1.02,7]tridec-2(7)-ene]-3-yl)phenoxy]-3,4,5-trihydroxyoxane-2-carboxylic acid	KDDXTZXLDOFMNZ-UHFFFAOYSA-N	KDDXTZXLDOFMNZ	-1	543.2104463	C28H33NO10	COC1(C2(C3CCCC2C4=C(C3)CCCC4)OO1)C5=CC(=C(C=C5)C#N)OC6C(C(C(C(O6)C(=O)O)O)O)O	Compound-39751
Unk-Gln-Leu-Val-Val-NH2	PEJQFHJPYDAZMP-UHFFFAOYSA-N	PEJQFHJPYDAZMP	-1	540.3271478	C25H44N6O7	CC(C)CC(C(=O)NC(C(C)C)C(=O)NC(C(C)C)C(=O)N)NC(=O)C(CCC(=O)N)NC(=O)C=CCO	Compound-39752
[(2S)-2-[[(2S)-2-[[(2S)-2-acetamido-4-methylpentanoyl]amino]-6-aminohexanoyl]amino]-5-amino-5-oxopentanoyl] 1-aminocyclopentane-1-carboxylate	SNARQHBTIXPNGF-UHFFFAOYSA-N	SNARQHBTIXPNGF	-1	540.3271478	C25H44N6O7	CC(C)CC(C(=O)NC(CCCCN)C(=O)NC(CCC(=O)N)C(=O)OC(=O)C1(CCCC1)N)NC(=O)C	Compound-39753
(2S,3S,4S,5R,6S)-3,4,5-trihydroxy-6-[2-hydroxy-5-[(2R,3S)-4-(4-hydroxy-3-methylsulfonyloxyphenyl)-2,3-dimethylbutyl]phenoxy]oxane-2-carboxylic acid	YOBYPHHDJODXDD-UHFFFAOYSA-N	YOBYPHHDJODXDD	-1	556.1614475	C25H32O12S	CC(CC1=CC(=C(C=C1)O)OC2C(C(C(C(O2)C(=O)O)O)O)O)C(C)CC3=CC(=C(C=C3)O)OS(=O)(=O)C	Compound-39754
(1S,2R,3S,4R,5R)-2,3,4-trihydroxy-5-[2-hydroxy-5-[(2S,3R)-4-(4-hydroxy-3-sulfooxyphenyl)-2,3-dimethylbutyl]phenoxy]cyclohexane-1-carboxylic acid	YCCLKMJUDSLZRM-UHFFFAOYSA-N	YCCLKMJUDSLZRM	-1	556.1614475	C25H32O12S	CC(CC1=CC(=C(C=C1)O)OC2CC(C(C(C2O)O)O)C(=O)O)C(C)CC3=CC(=C(C=C3)O)OS(=O)(=O)O	Compound-39755
2-[2-(2-Aminodecanoylamino)decanoylamino]-10-hydroxydecanoic acid	KWMDJQWENPFEPJ-UHFFFAOYSA-N	KWMDJQWENPFEPJ	-1	541.445472	C30H59N3O5	CCCCCCCCC(C(=O)NC(CCCCCCCC)C(=O)NC(CCCCCCCCO)C(=O)O)N	Compound-39756
[3-[6-butyldecanoyl-[(Z)-dec-2-enyl]amino]-2-hydroxypropyl]-[2-(dimethylamino)ethyl]-oxophosphanium	JXNBWYPIFUTPAV-UHFFFAOYSA-N	JXNBWYPIFUTPAV	-1	540.4419788	C31H61N2O3P	CCCCCCCC=CCN(CC(C[P+](=O)CCN(C)C)O)C(=O)CCCCC(CCCC)CCCC	Compound-39757
2-(2-Butyloctyl)-11-[(2-methylpropan-2-yl)oxy]-10-[(2-methylpropan-2-yl)oxycarbonyl]-11-oxoundecanoic acid	CHPBHDZSBOKVNA-UHFFFAOYSA-N	CHPBHDZSBOKVNA	-1	540.4389896	C32H60O6	CCCCCCC(CCCC)CC(CCCCCCCC(C(=O)OC(C)(C)C)C(=O)OC(C)(C)C)C(=O)O	Compound-39758
2-Oxotridecan-4-yl 3-(3-methoxyoctanoyloxy)decanoate	QUDGQKSLVFEVRB-UHFFFAOYSA-N	QUDGQKSLVFEVRB	-1	540.4389896	C32H60O6	CCCCCCCCCC(CC(=O)C)OC(=O)CC(CCCCCCC)OC(=O)CC(CCCCC)OC	Compound-39759
sodium (3R,5R)-7-[1-(4-fluorophenyl)-3-({[3-(methoxymethyl)phenyl]methyl}carbamoyl)-4-(propan-2-yl)-1H-pyrazol-5-yl]-3,5-dihydroxyheptanoate	WQAAILYANIAJRP-UHFFFAOYSA-N	WQAAILYANIAJRP	-1	541.2588139	C29H36FN3O6	CC(C)C1=C(N(N=C1C(=O)NCC2=CC(=CC=C2)COC)C3=CC=C(C=C3)F)CCC(CC(CC(=O)O)O)O	Compound-39760
(5R,6R)-2,4-Bis[4-(hydroxymethyl)benzyl]-1-(3-furanylmethyl)-5-benzyl-6-hydroxy-3-oxo-1,2,4-triazacycloheptane	FVXGZVWGOFVUIM-UHFFFAOYSA-N	FVXGZVWGOFVUIM	-1	541.2576712	C32H35N3O5	C1C(C(N(C(=O)N(N1CC2=COC=C2)CC3=CC=C(C=C3)CO)CC4=CC=C(C=C4)CO)CC5=CC=CC=C5)O	Compound-39761
10-(2,6-Dimethylheptanoyl)-8,9,10-trihydroxy-2,6,14,18-tetramethylnonadecane-7,11-dione	QUTFMBNBNLZEFB-UHFFFAOYSA-N	QUTFMBNBNLZEFB	-1	540.4389896	C32H60O6	CC(C)CCCC(C)CCC(=O)C(C(C(C(=O)C(C)CCCC(C)C)O)O)(C(=O)C(C)CCCC(C)C)O	Compound-39762
tert-butyl N-[(2S,3S,5S)-1-cyclohexyl-3-hydroxy-6-methyl-5-[[(2S,3S)-3-methyl-2-(2-methylpropylamino)pentanoyl]carbamoyl]heptan-2-yl]carbamate	YMZCAPRZORWHHD-UHFFFAOYSA-N	YMZCAPRZORWHHD	-1	539.429822	C30H57N3O5	CCC(C)C(C(=O)NC(=O)C(CC(C(CC1CCCCC1)NC(=O)OC(C)(C)C)O)C(C)C)NCC(C)C	Compound-39763
N-[(2S)-1-[[(2S)-1-amino-1-oxo-3-phenylpropan-2-yl]amino]-5-(diaminomethylideneamino)-1-oxopentan-2-yl]-3-phenyl-1H-indole-2-carboxamide	CETAKVIMFQKCOZ-UHFFFAOYSA-N	CETAKVIMFQKCOZ	-1	539.264488	C30H33N7O3	C1=CC=C(C=C1)CC(C(=O)N)NC(=O)C(CCCN=C(N)N)NC(=O)C2=C(C3=CC=CC=C3N2)C4=CC=CC=C4	Compound-39764
methyl N-[2-oxo-2-[(2S)-2-[5-[4-[4-[2-[(2S)-pyrrolidin-2-yl]-1H-imidazol-5-yl]phenyl]phenyl]-1H-imidazol-2-yl]pyrrolidin-1-yl]ethyl]carbamate	FAULDTPHBGLCCG-UHFFFAOYSA-N	FAULDTPHBGLCCG	-1	539.264488	C30H33N7O3	COC(=O)NCC(=O)N1CCCC1C2=NC=C(N2)C3=CC=C(C=C3)C4=CC=C(C=C4)C5=CN=C(N5)C6CCCN6	Compound-39765
1,19-Bis(oxiranyl)-8,16-bis(oxiranylmethoxy)-2,6,10,14,18-pentaoxanonadecane-4,12-diol	VEGNIXCUDMQGFZ-UHFFFAOYSA-N	VEGNIXCUDMQGFZ	-1	538.2625414	C24H42O13	C1C(O1)COCC(COCC(COCC(COCC(COCC2CO2)OCC3CO3)O)OCC4CO4)O	Compound-39766
Sucrose-2,4-di-(3-methyl)pentanoate	SQDUDYNXPIKMIL-UHFFFAOYSA-N	SQDUDYNXPIKMIL	-1	538.2625414	C24H42O13	CCC(C)CC(=O)OC1C(OC(C(C1O)OC(=O)CC(C)CC)OC2(C(C(C(O2)CO)O)O)CO)CO	Compound-39767
nan	UXVPXJHOYCLBQD-UHFFFAOYSA-N	UXVPXJHOYCLBQD	-1	538.2414121	C27H38O11	CC12CCC(C(C1=C(C(=O)C34C2CCC(C3)(C(=C)C4)O)O)(C)C(=O)OC)OC5C(C(C(C(O5)CO)O)O)O	Compound-39768
(2S,3S,4R,5R)-6-[[(3R,5S,8R,9R,10S,13S,14S,17S)-17-(2-acetyloxyacetyl)-13-methyl-1,2,3,4,5,6,7,8,9,10,11,12,14,15,16,17-hexadecahydrocyclopenta[a]phenanthren-3-yl]oxy]-3,4,5-trihydroxyoxane-2-carboxylic acid	ZEKIYEFOXGHNCG-UHFFFAOYSA-N	ZEKIYEFOXGHNCG	-1	538.2777976	C28H42O10	CC(=O)OCC(=O)C1CCC2C1(CCC3C2CCC4C3CCC(C4)OC5C(C(C(C(O5)C(=O)O)O)O)O)C	Compound-39769
(2S,3S,4S,5R)-6-[2-[(3R,5S,8R,9R,10S,13S,14S,17S)-3-acetyloxy-13-methyl-1,2,3,4,5,6,7,8,9,10,11,12,14,15,16,17-hexadecahydrocyclopenta[a]phenanthren-17-yl]-2-oxoethoxy]-3,4,5-trihydroxyoxane-2-carboxylic acid	KMEUOQSWDDSOFW-UHFFFAOYSA-N	KMEUOQSWDDSOFW	-1	538.2777976	C28H42O10	CC(=O)OC1CCC2C(C1)CCC3C2CCC4(C3CCC4C(=O)COC5C(C(C(C(O5)C(=O)O)O)O)O)C	Compound-39770
5-[(2-Carboxycyclooctylidene)methyl]-3,4-dihexylspiro[5.7]tridec-1-ene-13-carboxylic acid	RVYFOQHSNBYNQX-UHFFFAOYSA-N	RVYFOQHSNBYNQX	-1	556.4491604	C36H60O4	CCCCCCC1C=CC2(CCCCCCC2C(=O)O)C(C1CCCCCC)C=C3CCCCCCC3C(=O)O	Compound-39771
4-[1-[(5R,9R,14R,15R)-3-ethyl-9,10,13-trimethyl-15-prop-1-en-2-yl-1,2,3,4,5,6,7,8,11,12,14,15,16,17-tetradecahydrocyclopenta[a]phenanthren-4-yl]pentan-3-yloxy]-2,2-dimethyl-4-oxobutanoic acid	DPPMDEUPCGIRQL-UHFFFAOYSA-N	DPPMDEUPCGIRQL	-1	556.4491604	C36H60O4	CCC1CCC2(C(C1CCC(CC)OC(=O)CC(C)(C)C(=O)O)CCC3C2(CCC4(C3C(CC4)C(=C)C)C)C)C	Compound-39772
2Botbmip	VDFOBEUYPXRSDL-UHFFFAOYSA-N	VDFOBEUYPXRSDL	-1	538.2804724	C30H34N8O2	CCCCC1=NC2=C(N1CC3=CC=C(C=C3)C4=CC=CC=C4C5=NNN=N5)C(=O)N(C=C2)CC(=O)N(CC)CC	Compound-39773
3-tert-butyl-N-[6-[2-(5-methyl-1-propan-2-ylpyrazol-4-yl)-1H-imidazo[4,5-b]pyridin-7-yl]-1,2,3,4-tetrahydronaphthalen-1-yl]-1,2,4-oxadiazole-5-carboxamide	YHVGIUIWPVYQHA-UHFFFAOYSA-N	YHVGIUIWPVYQHA	-1	538.2804724	C30H34N8O2	CC1=C(C=NN1C(C)C)C2=NC3=NC=CC(=C3N2)C4=CC5=C(C=C4)C(CCC5)NC(=O)C6=NC(=NO6)C(C)(C)C	Compound-39774
apicidin J	GQKZQKVIFRYTQN-UHFFFAOYSA-N	GQKZQKVIFRYTQN	-1	631.3005987	C34H41N5O7	CON1C=C(C2=CC=CC=C21)CC3C(=O)NC(C(=O)N4CCCC4C(=O)NC(C(=O)N3)CCCCCC(=O)O)CC5=CC=CC=C5	Compound-39775
1-O-Octadecanoyl-2-O-beta-D-glucopyranuronosyl-L-glycerol	ROKMWEPKOOGTSA-UHFFFAOYSA-N	ROKMWEPKOOGTSA	-1	534.3403978	C27H50O10	CCCCCCCCCCCCCCCCCC(=O)OCC(CO)OC1C(C(C(C(O1)C(=O)O)O)O)O	Compound-39776
[(2S)-2-octanoyloxy-3-[(2R,3R,4S,5R,6R)-3,4,5-trihydroxy-6-(hydroxymethyl)oxan-2-yl]oxypropyl] decanoate	OYWCQMWPPVSZDE-UHFFFAOYSA-N	OYWCQMWPPVSZDE	-1	534.3403978	C27H50O10	CCCCCCCCCC(=O)OCC(COC1C(C(C(C(O1)CO)O)O)O)OC(=O)CCCCCCC	Compound-39777
1,3-Di(prop-2,2-diyl)benzene bis(neodecanoylperoxide)	HVJBZXQRUXFOHC-UHFFFAOYSA-N	HVJBZXQRUXFOHC	-1	534.3920395	C32H54O6	CC(C)(C)CCCCCC(=O)OOC(C)(C)C1=CC(=CC=C1)C(C)(C)OOC(=O)CCCCCC(C)(C)C	Compound-39778
Methyl 2-[2-[2-(2-methylheptanoylamino)heptanoylamino]heptanoylamino]heptanoate	ZWYNIICRVSCFQJ-UHFFFAOYSA-N	ZWYNIICRVSCFQJ	-1	539.429822	C30H57N3O5	CCCCCC(C)C(=O)NC(CCCCC)C(=O)NC(CCCCC)C(=O)NC(CCCCC)C(=O)OC	Compound-39779
7-[[(3S,6S)-2,8-dimethyl-4,7-dioxo-6-propan-2-ylnonan-3-yl]-methylamino]-N-[2-[2-(2-methylpropanoylamino)ethoxy]ethyl]heptanamide	JRMXJCFSLMNZDV-UHFFFAOYSA-N	JRMXJCFSLMNZDV	-1	539.429822	C30H57N3O5	CC(C)C(CC(=O)C(C(C)C)N(C)CCCCCCC(=O)NCCOCCNC(=O)C(C)C)C(=O)C(C)C	Compound-39780
[4,7-bis[(2S)-2-hydroxypropyl]-1,4,7-triazonan-1-yl]methyl-[(dibenzylamino)methyl]phosphinic acid	TXKPDMKWWSLDRY-UHFFFAOYSA-N	TXKPDMKWWSLDRY	-1	532.317841	C28H45N4O4P	CC(CN1CCN(CCN(CC1)CP(=O)(CN(CC2=CC=CC=C2)CC3=CC=CC=C3)O)CC(C)O)O	Compound-39781
tert-butyl N-[3-[6-[(E)-2-[(1-cyclopropylidene-1-phosphanylhexan-3-ylidene)amino]prop-1-enoxy]-5-methylpyrimidin-4-yl]oxypropyl]-N-propylcarbamate	HLMMJISDZOTTIT-UHFFFAOYSA-N	HLMMJISDZOTTIT	-1	532.317841	C28H45N4O4P	CCCC(=NC(=COC1=NC=NC(=C1C)OCCCN(CCC)C(=O)OC(C)(C)C)C)CC(=C2CC2)P	Compound-39782
2-(Acetylamino)-3-O-[4-O-methyl-6-oxo-6-[(3-carboxy-4-hydroxyphenyl)amino]-6-deoxy-beta-D-glucopyranosyl]-1,2-dideoxy-beta-D-glucopyranose	LSLWIFSFGVYUKQ-UHFFFAOYSA-N	LSLWIFSFGVYUKQ	-1	530.1747891	C22H30N2O13	CC(=O)NC1COC(C(C1OC2C(C(C(C(O2)C(=O)NC3=CC(=C(C=C3)O)C(=O)O)OC)O)O)O)CO	Compound-39783
2-(Acetylamino)-3-O-[4-O-methyl-6-oxo-6-[(4-carboxy-3-hydroxyphenyl)amino]-6-deoxy-beta-D-glucopyranosyl]-1,2-dideoxy-beta-D-glucopyranose	LCMCYTRQMJEXLB-UHFFFAOYSA-N	LCMCYTRQMJEXLB	-1	530.1747891	C22H30N2O13	CC(=O)NC1COC(C(C1OC2C(C(C(C(O2)C(=O)NC3=CC(=C(C=C3)C(=O)O)O)OC)O)O)O)CO	Compound-39784
3-[[3-[2-[acetyl(3-oxobutyl)amino]ethylamino]-3-oxopropyl]-[2-(methylamino)ethyl]amino]-N-[2-[bis(3-oxobutyl)amino]ethyl]propanamide	NPUDNCUIMNEUSM-UHFFFAOYSA-N	NPUDNCUIMNEUSM	-1	554.3791834	C27H50N6O6	CC(=O)CCN(CCC(=O)C)CCNC(=O)CCN(CCC(=O)NCCN(CCC(=O)C)C(=O)C)CCNC	Compound-39785
N'-[(E)-5-[4-[5-aminopentyl(hydroxy)amino]pent-4-enoylamino]pent-3-enyl]-N'-hydroxy-N-[5-[hydroxy(prop-1-en-2-yl)amino]pentyl]butanediamide	GHHRGMLEQSKGCA-UHFFFAOYSA-N	GHHRGMLEQSKGCA	-1	554.3791834	C27H50N6O6	CC(=C)N(CCCCCNC(=O)CCC(=O)N(CCC=CCNC(=O)CCC(=C)N(CCCCCN)O)O)O	Compound-39786
4-[(2S)-2-{[(1S)-1-(3-benzyl-1,2,4-oxadiazol-5-yl)-3-carbamoylpropyl]carbamoyl}-2-acetamidoethyl]phenoxyphosphonic acid	QORDHESRPJEYMQ-UHFFFAOYSA-N	QORDHESRPJEYMQ	-1	545.1675479	C24H28N5O8P	CC(=O)NC(CC1=CC=C(C=C1)OP(=O)(O)O)C(=O)NC(CCC(=O)N)C2=NC(=NO2)CC3=CC=CC=C3	Compound-39787
[2-Ethoxy-4-[[[2-(2-nitrophenoxy)acetyl]hydrazinylidene]methyl]phenyl] 2,4-dichlorobenzoate	ASOXVAIFGPEJIF-UHFFFAOYSA-N	ASOXVAIFGPEJIF	-1	543.060006	C24H19Cl2N3O7	CCOC1=C(C=CC(=C1)C=NNC(=O)COC2=CC=CC=C2[N+](=O)[O-])OC(=O)C3=C(C=C(C=C3)Cl)Cl	Compound-39788
N-[5-(diethylsulfamoyl)-4-hydroxythiophen-3-yl]-2-[[(1R)-1-(4,5-dimethylfuran-2-yl)-2-methylpropyl]amino]-N'-sulfinamoylprop-2-enimidamide	KMUDDSIKSILLRQ-UHFFFAOYSA-N	KMUDDSIKSILLRQ	-1	531.1643822	C21H33N5O5S3	CCN(CC)S(=O)(=O)C1=C(C(=CS1)NC(=NS(=O)N)C(=C)NC(C2=CC(=C(O2)C)C)C(C)C)O	Compound-39789
N,N-diethyl-4-hydroxy-3-[[4-[[(1R)-2-methyl-1-(4-propan-2-ylfuran-2-yl)propyl]amino]-1-oxo-1,2,5-thiadiazol-3-yl]amino]-2,3-dihydrothiophene-5-sulfonamide	AHJVURLWHVPUOO-UHFFFAOYSA-N	AHJVURLWHVPUOO	-1	531.1643822	C21H33N5O5S3	CCN(CC)S(=O)(=O)C1=C(C(CS1)NC2=NS(=O)N=C2NC(C3=CC(=CO3)C(C)C)C(C)C)O	Compound-39790
nan	FGMFOVUNMMIBGB-UHFFFAOYSA-N	FGMFOVUNMMIBGB	-1	529.3168379	C27H48NO7P	CCCCCCCCC=CCC=CCC=CCC=CCCC(=O)OC(CO)COP(=O)(O)OCCN	Compound-39791
[2-[1-Carboxyoxy-3-prop-2-enoyloxy-2-(prop-2-enoyloxymethyl)propan-2-yl]oxy-3-prop-2-enoyloxy-2-(prop-2-enoyloxymethyl)propyl] prop-2-enoate	GOPJTGADTQPBOG-UHFFFAOYSA-N	GOPJTGADTQPBOG	-1	540.1479056	C24H28O14	C=CC(=O)OCC(COC(=O)C=C)(COC(=O)C=C)OC(COC(=O)C=C)(COC(=O)C=C)COC(=O)O	Compound-39792
4,5-Bis(2-carboxyethenyl)-4,5,6-tris(oxiran-2-ylmethoxy)nona-2,7-dienedioic acid	OZINFQZVCYIHFD-UHFFFAOYSA-N	OZINFQZVCYIHFD	-1	540.1479056	C24H28O14	C1C(O1)COC(C=CC(=O)O)C(C=CC(=O)O)(C(C=CC(=O)O)(C=CC(=O)O)OCC2CO2)OCC3CO3	Compound-39793
[2-[[(2S)-1-[(2S)-2-[[(2S)-1-[[(2S,4S)-2-amino-1,3,3-trihydroxy-2,6-dimethylheptan-4-yl]amino]-1-oxopropan-2-yl]carbamoyl]pyrrolidin-1-yl]-1-oxopropan-2-yl]amino]-2-oxoethyl]imino-iminoazanium	JSEASWCCUDGPRI-UHFFFAOYSA-N	JSEASWCCUDGPRI	-1	528.3019957	C22H40N8O7	CC(C)CC(C(C(C)(CO)N)(O)O)NC(=O)C(C)NC(=O)C1CCCN1C(=O)C(C)NC(=O)CN=[N+]=N	Compound-39794
Isoleucyl-lysyl-valyl-alanyl-valine	XQQUSYWGKLRJRA-UHFFFAOYSA-N	XQQUSYWGKLRJRA	-1	528.3635333	C25H48N6O6	CCC(C)C(C(=O)NC(CCCCN)C(=O)NC(C(C)C)C(=O)NC(C)C(=O)NC(C(C)C)C(=O)O)N	Compound-39795
H-DL-Arg-DL-Tyr-DL-Glu-DL-Ser-OH	CJRGNZPRTGUSRD-UHFFFAOYSA-N	CJRGNZPRTGUSRD	-1	553.2496258	C23H35N7O9	C1=CC(=CC=C1CC(C(=O)NC(CCC(=O)O)C(=O)NC(CO)C(=O)O)NC(=O)C(CCCN=C(N)N)N)O	Compound-39796
H-DL-Arg-DL-Glu-DL-Tyr-DL-Ser-OH	BAIOZDTUSDBBMG-UHFFFAOYSA-N	BAIOZDTUSDBBMG	-1	553.2496258	C23H35N7O9	C1=CC(=CC=C1CC(C(=O)NC(CO)C(=O)O)NC(=O)C(CCC(=O)O)NC(=O)C(CCCN=C(N)N)N)O	Compound-39797
4-acetamido-N-[[4-ethoxy-3-[(6-oxo-7-aza-11-azoniatricyclo[7.3.1.02,7]trideca-2,4-dien-11-yl)methyl]phenyl]methylideneamino]benzamide	OJGYOXONCFCUGO-UHFFFAOYSA-N	OJGYOXONCFCUGO	-1	527.2532546	C30H33N5O4	CCOC1=C(C=C(C=C1)C=NNC(=O)C2=CC=C(C=C2)NC(=O)C)CN3CC4CC(C3)C5=CC=CC(=O)N5C4	Compound-39798
[(Z)-2,3-dihydroxybut-2-enyl] 2-ethoxy-3-[[4-[2-(5-oxo-4H-1,2,4-oxadiazol-3-yl)phenyl]phenyl]methyl]benzimidazole-4-carboxylate	NVSFNNGESQIACY-UHFFFAOYSA-N	NVSFNNGESQIACY	-1	542.1801492	C29H26N4O7	CCOC1=NC2=CC=CC(=C2N1CC3=CC=C(C=C3)C4=CC=CC=C4C5=NOC(=O)N5)C(=O)OCC(=C(C)O)O	Compound-39799
2-acetyloxyethyl 2-ethoxy-3-[[4-[2-(5-oxo-4H-1,2,4-oxadiazol-3-yl)phenyl]phenyl]methyl]benzimidazole-4-carboxylate	KQUGUPARLVIBQD-UHFFFAOYSA-N	KQUGUPARLVIBQD	-1	542.1801492	C29H26N4O7	CCOC1=NC2=CC=CC(=C2N1CC3=CC=C(C=C3)C4=CC=CC=C4C5=NOC(=O)N5)C(=O)OCCOC(=O)C	Compound-39800
(2R)-2-[4-({2-[(2S)-1-[(3R)-3-amino-4-(5-fluoro-2-methylphenyl)butanoyl]pyrrolidin-2-yl]acetamido}methyl)phenoxy]-3-methylbutanoic acid (18)	ZFEAKGDRRAQPLJ-UHFFFAOYSA-N	ZFEAKGDRRAQPLJ	-1	527.2795493	C29H38FN3O5	CC1=C(C=C(C=C1)F)CC(CC(=O)N2CCCC2CC(=O)NCC3=CC=C(C=C3)OC(C(C)C)C(=O)O)N	Compound-39801
5-[5-[2-[[2-[[2-[methyl-[(Z)-4-oxobut-2-enoyl]amino]acetyl]amino]acetyl]amino]propanoylamino]-2-(nitrosooxymethyl)phenyl]pentanoic acid	SEDJQFIUOWPGPW-UHFFFAOYSA-N	SEDJQFIUOWPGPW	-1	533.2121776	C24H31N5O9	CC(C(=O)NC1=CC(=C(C=C1)CON=O)CCCCC(=O)O)NC(=O)CNC(=O)CN(C)C(=O)C=CC=O	Compound-39802
1-[2-[2-[2-Carboxy-4-[(1-methylpyrrole-2-carbonyl)amino]pyrrolidin-1-yl]-2-oxoethoxy]acetyl]-4-(cyclopropanecarbonylamino)pyrrolidine-2-carboxylic acid	YJDBAHHLUICNOV-UHFFFAOYSA-N	YJDBAHHLUICNOV	-1	533.2121776	C24H31N5O9	CN1C=CC=C1C(=O)NC2CC(N(C2)C(=O)COCC(=O)N3CC(CC3C(=O)O)NC(=O)C4CC4)C(=O)O	Compound-39803
[(3R,4S,5S,6R)-3,4,5-trihydroxy-6-(hydroxymethyl)oxan-2-yl] 2-[(5S,9R,10R,14S)-13,14-dihydroxy-14-(hydroxymethyl)-5,9-dimethyl-5-tetracyclo[11.2.1.01,10.04,9]hexadecanyl]acetate	FMGCNQGFHMASIY-UHFFFAOYSA-N	FMGCNQGFHMASIY	-1	528.2934476	C27H44O10	CC1(CCCC2(C1CCC34C2CCC(C3)(C(C4)(CO)O)O)C)CC(=O)OC5C(C(C(C(O5)CO)O)O)O	Compound-39804
9-[9-(8-Carboxyoctanoyloxy)-9-oxononanoyl]oxy-9-oxononanoic acid	AGZZLTXMYJWSII-UHFFFAOYSA-N	AGZZLTXMYJWSII	-1	528.2934476	C27H44O10	C(CCCC(=O)O)CCCC(=O)OC(=O)CCCCCCCC(=O)OC(=O)CCCCCCCC(=O)O	Compound-39805
1-{[3-(4-{[4-[5-Fluoro-2-(methyloxy)phenyl]-2-hydroxy-4-methyl-2-(trifluoromethyl)pentyl]amino}-6-methyl-1H-indazol-1-yl)phenyl]carbonyl}-L-prolinamide	AKJCJJOQRAGWOW-UHFFFAOYSA-N	AKJCJJOQRAGWOW	-1	655.2781667	C34H37F4N5O4	CC1=CC(=C2C=NN(C2=C1)C3=CC=CC(=C3)C(=O)N4CCCC4C(=O)N)NCC(CC(C)(C)C5=C(C=CC(=C5)F)OC)(C(F)(F)F)O	Compound-39806
N-[3-chloro-4-[(4-chlorophenyl)-cyanomethyl]phenyl]-2-hydroxy-3-iodo-5-methylbenzamide	NFBXXQPSARTYCO-UHFFFAOYSA-N	NFBXXQPSARTYCO	-1	421.0510587	C22H15Cl2IN2O2	CC1=CC(=C(C(=C1)I)O)C(=O)NC2=CC(=C(C=C2)C(C#N)C3=CC=C(C=C3)Cl)Cl	Compound-39807
N-[3-chloro-4-[(4-chlorophenyl)-isocyanomethyl]phenyl]-2-hydroxy-3-iodo-5-methylbenzamide	LFMTVIYJRAOIHW-UHFFFAOYSA-N	LFMTVIYJRAOIHW	-1	421.0510587	C22H15Cl2IN2O2	CC1=CC(=C(C(=C1)I)O)C(=O)NC2=CC(=C(C=C2)C(C3=CC=C(C=C3)Cl)[N+]#[C-])Cl	Compound-39808
[(3aR,4R,6R,6aR)-2-methoxy-4-[6-[[(E)-3-methyl-4-phosphonooxybut-2-enyl]amino]purin-9-yl]-3a,4,6,6a-tetrahydrofuro[3,4-d][1,3]dioxol-6-yl]methyl dihydrogen phosphate	RNPPDKJKLQOTEX-UHFFFAOYSA-N	RNPPDKJKLQOTEX	-1	553.0974913	C17H25N5O12P2	CC(=CCNC1=C2C(=NC=N1)N(C=N2)C3C4C(C(O3)COP(=O)(O)O)OC(O4)OC)COP(=O)(O)O	Compound-39809
(2R,3S,4R,5R,13R,14S,15R,16R)-24-amino-10-hydroxy-4-methoxy-8-oxido-8,10-dioxo-7,9,11,25-tetraoxa-17,19,22-triaza-1-azonia-8lambda5,10lambda5-diphosphapentacyclo[18.3.1.12,5.113,16.017,21]hexacosa-1(24),18,20,22-tetraene-3,14,15-triol	OVIRHWXDRQXSGA-UHFFFAOYSA-N	OVIRHWXDRQXSGA	-1	553.0974913	C17H25N5O12P2	COC1C2CC(C1O)[N+]3=C(C4=C(N=C3)N(C=N4)C5C(C(C(O5)COP(=O)(OP(=O)(OC2)O)O)O)O)N	Compound-39810
8a,9-Dihydroxy-7-[1-hydroxy-2-[3,4,5-trihydroxy-6-(hydroxymethyl)oxan-2-yl]oxyethyl]-1,4a,7-trimethyl-2,3,4,4b,5,6,8,9,10,10a-decahydrophenanthrene-1-carboxylic acid	SFLNQLHULUYBES-UHFFFAOYSA-N	SFLNQLHULUYBES	-1	532.2883622	C26H44O11	CC1(CCC2C3(CCCC(C3CC(C2(C1)O)O)(C)C(=O)O)C)C(COC4C(C(C(C(O4)CO)O)O)O)O	Compound-39811
(5R,9R)-19-(beta-D-Glucopyranosyloxy)kaurane-3alpha,15alpha,16alpha,17,18-pentaol	UQHODYRVFOPNGT-UHFFFAOYSA-N	UQHODYRVFOPNGT	-1	532.2883622	C26H44O11	CC12CCC(C(C1CCC34C2CCC(C3)C(C4O)(CO)O)(CO)COC5C(C(C(C(O5)CO)O)O)O)O	Compound-39812
2-[(3R,4S,5S,8S,9S,10S,13S,14S,16S)-16-acetyloxy-3-hydroxy-4,8,10,14-tetramethyl-11-propan-2-yl-1,2,3,4,5,6,7,9,11,12,13,15,16,17-tetradecahydrocyclopenta[a]phenanthren-17-yl]-6-methylheptanoic acid	IWUORJKYGJHXHT-UHFFFAOYSA-N	IWUORJKYGJHXHT	-1	546.428425	C34H58O5	CC1C2CCC3(C(C2(CCC1O)C)C(CC4C3(CC(C4C(CCCC(C)C)C(=O)O)OC(=O)C)C)C(C)C)C	Compound-39813
1-[9-(3-ethoxy-3-hydroxypropyl)-1,11-dihydroxy-3,4a,5a,10,12,12a-hexamethyl-7-propan-2-yl-4,5,6,6a,7,8,9,10,10a,11,11a,12-dodecahydro-1H-tetracen-2-yl]ethanone	KQIVHUZDKHWBFT-UHFFFAOYSA-N	KQIVHUZDKHWBFT	-1	546.428425	C34H58O5	CCOC(CCC1CC(C2CC3(CC4(CC(=C(C(C4(C(C3C(C2C1C)O)C)C)O)C(=O)C)C)C)C)C(C)C)O	Compound-39814
20-beta,21-Dihydroxy-11-oxo-5-beta-pregnan-3-alpha-YL-beta-D-glucuronide	WBOYRSNODXBXEJ-UHFFFAOYSA-N	WBOYRSNODXBXEJ	-1	526.2777976	C27H42O10	CC12CCC(CC1CCC3C2C(=O)CC4(C3CCC4C(CO)O)C)OC5C(C(C(C(O5)C(=O)O)O)O)O	Compound-39815
(2S,6R)-3,4,5-trihydroxy-6-[[(3R)-11-hydroxy-17-(2-hydroxyacetyl)-10,13-dimethyl-2,3,4,5,6,7,8,9,11,12,14,15,16,17-tetradecahydro-1H-cyclopenta[a]phenanthren-3-yl]oxy]oxane-2-carboxylic acid	AKOMYIYERWGKPB-UHFFFAOYSA-N	AKOMYIYERWGKPB	-1	526.2777976	C27H42O10	CC12CCC(CC1CCC3C2C(CC4(C3CCC4C(=O)CO)C)O)OC5C(C(C(C(O5)C(=O)O)O)O)O	Compound-39816
2-oxo-N-[[2,4,6-trioxo-3-[[(2-oxoazepane-1-carbonyl)amino]methyl]-5-[2-(2-oxoazepane-1-carbonyl)hydrazinyl]-1,3,5-triazinan-1-yl]methyl]azepane-1-carboxamide	RQRKJDIWWRHGOE-UHFFFAOYSA-N	RQRKJDIWWRHGOE	-1	634.2823229	C26H38N10O9	C1CCC(=O)N(CC1)C(=O)NCN2C(=O)N(C(=O)N(C2=O)NNC(=O)N3CCCCCC3=O)CNC(=O)N4CCCCCC4=O	Compound-39817
N-[(2S,3S)-3-hydroxy-1-phenyl-4-[[3-(trifluoromethyl)phenyl]methylamino]butan-2-yl]-3-methyl-5-[(2R)-2-(4-methyl-1,3-oxazol-2-yl)pyrrolidine-1-carbonyl]benzamide	WVKFAYGWFSESJF-UHFFFAOYSA-N	WVKFAYGWFSESJF	-1	634.2766897	C35H37F3N4O4	CC1=CC(=CC(=C1)C(=O)N2CCCC2C3=NC(=CO3)C)C(=O)NC(CC4=CC=CC=C4)C(CNCC5=CC(=CC=C5)C(F)(F)F)O	Compound-39818
3-amino-6-chloro-5-[(3S)-3-ethyl-4-[1-[(4-methylphenyl)methyl]piperidin-4-yl]piperazin-1-yl]-N-(2-methoxyethyl)pyrazine-2-carboxamide	JYUSVGGEWKIZTL-UHFFFAOYSA-N	JYUSVGGEWKIZTL	-1	541.2932016	C27H40ClN7O2	CCC1CN(CCN1C2CCN(CC2)CC3=CC=C(C=C3)C)C4=NC(=C(N=C4Cl)C(=O)NCCOC)N	Compound-39819
3-amino-6-chloro-5-[(3S)-3-ethyl-4-[1-[(4-methylphenyl)methyl]piperidin-4-yl]piperazin-1-yl]-N-(3-hydroxypropyl)pyrazine-2-carboxamide	JDIJSVPNUHXOFY-UHFFFAOYSA-N	JDIJSVPNUHXOFY	-1	541.2932016	C27H40ClN7O2	CCC1CN(CCN1C2CCN(CC2)CC3=CC=C(C=C3)C)C4=NC(=C(N=C4Cl)C(=O)NCCCO)N	Compound-39820
4-[2,7-Dimethyl-9-(4-sulfocyclohexyl)-1,2,3,4,4a,4b,5,6,7,8,8a,9a-dodecahydrofluoren-9-yl]cyclohexane-1-sulfonic acid	ZXSHYXCBIUISFP-UHFFFAOYSA-N	ZXSHYXCBIUISFP	-1	530.2735812	C27H46O6S2	CC1CCC2C3CCC(CC3C(C2C1)(C4CCC(CC4)S(=O)(=O)O)C5CCC(CC5)S(=O)(=O)O)C	Compound-39821
[10,13-dimethyl-17-(6-methyl-6-sulfinatooxyheptan-2-yl)-2,3,4,7,8,9,11,12,14,15,16,17-dodecahydro-1H-cyclopenta[a]phenanthren-3-yl] sulfite	XEUIMIFECVXRRJ-UHFFFAOYSA-N	XEUIMIFECVXRRJ	-1	530.2735812	C27H46O6S2	CC(CCCC(C)(C)OS(=O)O)C1CCC2C1(CCC3C2CC=C4C3(CCC(C4)OS(=O)O)C)C	Compound-39822
2-[2-[5-[3-(2-Sulfoethyl)thiophen-2-yl]-[1,3]thiazolo[5,4-d][1,3]thiazol-2-yl]thiophen-3-yl]ethanesulfonic acid	IVKWVCTWWXWMKQ-UHFFFAOYSA-N	IVKWVCTWWXWMKQ	-1	521.9176122	C16H14N2O6S6	C1=CSC(=C1CCS(=O)(=O)O)C2=NC3=C(S2)N=C(S3)C4=C(C=CS4)CCS(=O)(=O)O	Compound-39823
nan	OVXZNUOQTHILKT-UHFFFAOYSA-N	OVXZNUOQTHILKT	-1	522.428425	C32H58O5	CCCCC=CCCCCCCCC(=O)OCC(CO)OC(=O)CCCCCCCCCC=CCCC	Compound-39824
2-[N-[2-[2-[bis(2-hydroxycyclohexyl)methylideneamino]ethylamino]ethyl]-C-(2-hydroxycyclohexyl)carbonimidoyl]cyclohexan-1-ol	DLJUEUAVVPFQPE-UHFFFAOYSA-N	DLJUEUAVVPFQPE	-1	519.4036072	C30H53N3O4	C1CCC(C(C1)C(=NCCNCCN=C(C2CCCCC2O)C3CCCCC3O)C4CCCCC4O)O	Compound-39825
2-[[N'-[4-hydroxy-3-(hydroxymethyl)dec-2-enyl]carbamimidoyl]amino]-4-[(3-methylcyclohexyl)methyl]deca-3,5-dienoic acid	YMGNFUHKHTYCMM-UHFFFAOYSA-N	YMGNFUHKHTYCMM	-1	519.4036072	C30H53N3O4	CCCCCCC(C(=CCN=C(N)NC(C=C(CC1CCCC(C1)C)C=CCCCC)C(=O)O)CO)O	Compound-39826
[(2S)-1-hexanoyloxy-3-[(2R,3R,4S,5R,6R)-3,4,5-trihydroxy-6-(hydroxymethyl)oxan-2-yl]oxypropan-2-yl] (E)-undec-9-enoate	OKEKUJAXFAQUHJ-UHFFFAOYSA-N	OKEKUJAXFAQUHJ	-1	518.3090977	C26H46O10	CCCCCC(=O)OCC(COC1C(C(C(C(O1)CO)O)O)O)OC(=O)CCCCCCCC=CC	Compound-39827
[(2S)-2-pentanoyloxy-3-[(2R,3R,4S,5R,6R)-3,4,5-trihydroxy-6-(hydroxymethyl)oxan-2-yl]oxypropyl] (E)-dodec-9-enoate	MUFAYTGQXOJCPI-UHFFFAOYSA-N	MUFAYTGQXOJCPI	-1	518.3090977	C26H46O10	CCCCC(=O)OC(COC1C(C(C(C(O1)CO)O)O)O)COC(=O)CCCCCCCC=CCC	Compound-39828
Cyclo(tyrosyl-glycyl-glycyl-alanyl-alanyl-valyl)	PLNSLJPHSLOJGU-UHFFFAOYSA-N	PLNSLJPHSLOJGU	-1	518.2488975	C24H34N6O7	CC(C)C(C(=O)NC(=CC1=CC=C(C=C1)O)C(=O)NCC(=O)NCC=O)NC(=O)C(C)NC(=O)C(C)N	Compound-39829
5-[[4,5-Dichloro-2-(thiophen-2-ylsulfonylamino)phenyl]sulfamoyl]-2-hydroxybenzoic acid	PUARYRGFSYWWHX-UHFFFAOYSA-N	PUARYRGFSYWWHX	-1	533.9183698	C17H12Cl2N2O7S3	C1=CSC(=C1)S(=O)(=O)NC2=CC(=C(C=C2NS(=O)(=O)C3=CC(=C(C=C3)O)C(=O)O)Cl)Cl	Compound-39830
[5-Chloro-2-[[5-chloro-3-(sulfomethyl)-1,3-benzothiazol-3-ium-2-yl]methylidene]-1,3-benzoxazol-3-yl]methanesulfonic acid	KLJGXHRPLFMGID-UHFFFAOYSA-N	KLJGXHRPLFMGID	-1	533.9183698	C17H12Cl2N2O7S3	C1=CC2=C(C=C1Cl)N(C(=CC3=[N+](C4=C(S3)C=CC(=C4)Cl)CS(=O)(=O)O)O2)CS(=O)(=O)O	Compound-39831
(2S)-2-[3-[[2-(3-methoxy-N-[2-(N-methylanilino)-2-oxoethyl]anilino)-2-oxoethyl]carbamoylamino]phenyl]propanoic acid	ZDOYTKRSYALDTJ-UHFFFAOYSA-N	ZDOYTKRSYALDTJ	-1	518.2165347	C28H30N4O6	CC(C1=CC(=CC=C1)NC(=O)NCC(=O)N(CC(=O)N(C)C2=CC=CC=C2)C3=CC(=CC=C3)OC)C(=O)O	Compound-39832
2-cyano-N-[8-[[2-cyano-3-(3,4-dihydroxyphenyl)prop-2-enoyl]amino]octyl]-3-(3,4-dihydroxyphenyl)prop-2-enamide	LTAJUBMRIAMNSU-UHFFFAOYSA-N	LTAJUBMRIAMNSU	-1	518.2165347	C28H30N4O6	C1=CC(=C(C=C1C=C(C#N)C(=O)NCCCCCCCCNC(=O)C(=CC2=CC(=C(C=C2)O)O)C#N)O)O	Compound-39833
Fusicoccin F	QEXQPEOVXMHERF-UHFFFAOYSA-N	QEXQPEOVXMHERF	-1	528.2934476	C27H44O10	CC1C2CCC(C2=CC3(C(CC(=C3C(C1O)OC4C(C(C(C(O4)CO)O)O)O)C(C)CO)O)C)COC	Compound-39834
Flickinxanthoside B	NQTBDVUHRXAGTC-UHFFFAOYSA-N	NQTBDVUHRXAGTC	-1	528.2934476	C27H44O10	CC1(CCC2C(=C1)CCC3C2(CC(C(C3(C)CO)O)O)C)CC(=O)COC4C(C(C(C(O4)CO)O)O)O	Compound-39835
[2-(2-Methylprop-2-enoyloxymethyl)-4-[4-(4-pentylcyclohexyl)cyclohexyl]butyl] 3-hydroxy-2-methylidenepentanoate	UJUFHYDHZXKOTN-UHFFFAOYSA-N	UJUFHYDHZXKOTN	-1	518.3971248	C32H54O5	CCCCCC1CCC(CC1)C2CCC(CC2)CCC(COC(=O)C(=C)C)COC(=O)C(=C)C(CC)O	Compound-39836
[3-(2-Methylprop-2-enoyloxy)-2-[4-[2-(4-pentylcycloheptyl)ethyl]cycloheptyl]propyl] 2-(hydroxymethyl)prop-2-enoate	ZBCOXBPQVLCMLA-UHFFFAOYSA-N	ZBCOXBPQVLCMLA	-1	518.3971248	C32H54O5	CCCCCC1CCCC(CC1)CCC2CCCC(CC2)C(COC(=O)C(=C)C)COC(=O)C(=C)CO	Compound-39837
Carcinomycin	LMGGOGHEVZMZCU-UHFFFAOYSA-N	LMGGOGHEVZMZCU	-1	515.1427606	C25H25NO11	CC1C(C(CC(O1)OC2CC(CC3=C2C(=C4C(=C3O)C(=O)C5=C(C4=O)C(=CC=C5)O)O)(C(=O)O)O)N)O	Compound-39838
Coreoside B	DJUIHAHXAHDXGQ-UHFFFAOYSA-N	DJUIHAHXAHDXGQ	-1	528.2206766	C25H36O12	C1C(C(C(C(O1)OC2C(C(C(OC2OC(CCC=CC#CC#CC=CCO)CCO)CO)O)O)O)O)O	Compound-39839
N-[(5S)-6-hydroxy-5-[isobutyl(p-tolylsulfonyl)amino]hexyl]-2-(N-isopropylanilino)acetamide	DKTCANLBUFELFO-UHFFFAOYSA-N	DKTCANLBUFELFO	-1	517.2974279	C28H43N3O4S	CC1=CC=C(C=C1)S(=O)(=O)N(CC(C)C)C(CCCCNC(=O)CN(C2=CC=CC=C2)C(C)C)CO	Compound-39840
1-O-methyl 4-O-propan-2-yl (2S)-6-[1-[(1,1-dioxothian-4-yl)methyl]pyrazolidin-4-yl]-2-methyl-2,3,4a,5,6,7,8,8a-octahydroquinoxaline-1,4-dicarboxylate	GMRWTMDVTNMDCH-UHFFFAOYSA-N	GMRWTMDVTNMDCH	-1	514.2825061	C24H42N4O6S	CC1CN(C2CC(CCC2N1C(=O)OC)C3CNN(C3)CC4CCS(=O)(=O)CC4)C(=O)OC(C)C	Compound-39841
1-O-methyl 4-O-piperidin-3-yl (2S)-6-[4-(methanesulfonamido)cyclohexyl]-2-methyl-2,3,4a,5,6,7,8,8a-octahydroquinoxaline-1,4-dicarboxylate	ZPYUZVHBWWAQOE-UHFFFAOYSA-N	ZPYUZVHBWWAQOE	-1	514.2825061	C24H42N4O6S	CC1CN(C2CC(CCC2N1C(=O)OC)C3CCC(CC3)NS(=O)(=O)C)C(=O)OC4CCCNC4	Compound-39842
methyl 2-{[3-(acetylamino)-5-(acetyloxy)-6-[(acetyloxy)methyl]-2-(decyloxy)tetrahydro-2H-pyran-4-yl]oxy}acetate	OCKSWIMTTYRVGW-UHFFFAOYSA-N	OCKSWIMTTYRVGW	-1	517.2886966	C25H43NO10	CCCCCCCCCCOC1C(C(C(C(O1)COC(=O)C)OC(=O)C)OCC(=O)OC)NC(=O)C	Compound-39843
(3-Heptadecanoyloxy-2-hydroperoxypropyl) 2-(trimethylazaniumyl)ethyl phosphate	ZHRCEQIPFGIILO-UHFFFAOYSA-N	ZHRCEQIPFGIILO	-1	525.3430526	C25H52NO8P	CCCCCCCCCCCCCCCCC(=O)OCC(COP(=O)(O)OCC[N+](C)(C)C)OO	Compound-39844
[(2R)-2-(4-carboxybutoxy)-3-dodecoxypropyl] 2-(trimethylazaniumyl)ethyl phosphate	AOKXCZGOSWOLIL-UHFFFAOYSA-N	AOKXCZGOSWOLIL	-1	525.3430526	C25H52NO8P	CCCCCCCCCCCCOCC(COP(=O)(O)OCC[N+](C)(C)C)OCCCCC(=O)O	Compound-39845
H-Leu-Lys-Gly-Pro-Leu-OH	LDZVLLKDRXNOQJ-UHFFFAOYSA-N	LDZVLLKDRXNOQJ	-1	526.3478832	C25H46N6O6	CC(C)CC(C(=O)NC(CCCCN)C(=O)NCC(=O)N1CCCC1C(=O)NC(CC(C)C)C(=O)O)N	Compound-39846
Julibrine I	IICDZBPKQPBMEO-UHFFFAOYSA-N	IICDZBPKQPBMEO	-1	521.1744547	C21H31NO14	CC1=NC=C(C(=C1O)COC)COC2C(C(C(C(O2)CO)O)O)OC3C(C(C(C(O3)C(=O)O)O)O)O	Compound-39847
3-Diethylaminoacetyl strophantidin	INBSTAZMSSCMKU-UHFFFAOYSA-N	INBSTAZMSSCMKU	-1	517.3039527	C29H43NO7	CCN(CC)CC(=O)OC1CCC2(C3CCC4(C(CCC4(C3CCC2(C1)O)O)C5=CC(=O)OC5)C)C=O	Compound-39848
irpenigirin a	LVVVRYBRIUFULZ-UHFFFAOYSA-N	LVVVRYBRIUFULZ	-1	514.4233396	C30H58O6	CC(=CCCC(C)(C(CCC(C(C)(CCC=C(C)CCCC(C)(C)O)O)O)O)O)CCCC(C)(C)O	Compound-39849
O-Mesitoyl N-benzyloxycarbonylphenylalanyl-glycine hydroxamate	OTWGVMUYCYENCE-UHFFFAOYSA-N	OTWGVMUYCYENCE	-1	517.2212857	C29H31N3O6	CC1=CC(=C(C(=C1)C)C(=O)ONCC(=O)NC(=O)C(CC2=CC=CC=C2)NC(=O)OCC3=CC=CC=C3)C	Compound-39850
[(3S,3aR,6R,6aS)-6-nitrooxy-2,3,3a,5,6,6a-hexahydrofuro[3,2-b]furan-3-yl] 8-methyl-6-(trifluoromethoxy)-2-(trifluoromethyl)-2H-chromene-3-carboxylate	AMBNPPLAXKEABZ-UHFFFAOYSA-N	AMBNPPLAXKEABZ	-1	515.0650991	C19H15F6NO9	CC1=CC(=CC2=C1OC(C(=C2)C(=O)OC3COC4C3OCC4O[N+](=O)[O-])C(F)(F)F)OC(F)(F)F	Compound-39851
[1-Hexanoyloxy-3-[3,4,5-trihydroxy-6-(hydroxymethyl)oxan-2-yl]oxypropan-2-yl] undecanoate	BSCQUKQVQISTCZ-UHFFFAOYSA-N	BSCQUKQVQISTCZ	-1	520.3247478	C26H48O10	CCCCCCCCCCC(=O)OC(COC1C(C(C(C(O1)CO)O)O)O)COC(=O)CCCCC	Compound-39852
[(2S)-2-octanoyloxy-3-[(2R,3R,4S,5R,6R)-3,4,5-trihydroxy-6-(hydroxymethyl)oxan-2-yl]oxypropyl] nonanoate	VORWVOVJHMWIDN-UHFFFAOYSA-N	VORWVOVJHMWIDN	-1	520.3247478	C26H48O10	CCCCCCCCC(=O)OCC(COC1C(C(C(C(O1)CO)O)O)O)OC(=O)CCCCCCC	Compound-39853
N-[2-[2-[2-[(2-ethyl-2-methylbutanoyl)amino]ethoxy]propan-2-yloxy]ethyl]-N'-(3-methylpentan-3-yl)octanediamide	STLNQSPZRZFSRV-UHFFFAOYSA-N	STLNQSPZRZFSRV	-1	513.4141719	C28H55N3O5	CCC(C)(CC)C(=O)NCCOC(C)(C)OCCNC(=O)CCCCCCC(=O)NC(C)(CC)CC	Compound-39854
tert-butyl N-[(2R)-1-(dodecylamino)-6-[(2-methylpropan-2-yl)oxycarbonylamino]-1-oxohexan-2-yl]carbamate	IGPSXOLIRYOCCU-UHFFFAOYSA-N	IGPSXOLIRYOCCU	-1	513.4141719	C28H55N3O5	CCCCCCCCCCCCNC(=O)C(CCCCNC(=O)OC(C)(C)C)NC(=O)OC(C)(C)C	Compound-39855
N-[2-[2,2-bis[2-[(prop-2-enoylamino)methoxy]ethoxymethyl]butoxy]ethoxymethyl]prop-2-enamide	OIYVPNSGGCLRAB-UHFFFAOYSA-N	OIYVPNSGGCLRAB	-1	515.2842799	C24H41N3O9	CCC(COCCOCNC(=O)C=C)(COCCOCNC(=O)C=C)COCCOCNC(=O)C=C	Compound-39856
N-[4-[2,3-bis[2-hydroxy-4-(prop-2-enoylamino)butoxy]propoxy]-3-hydroxybutyl]prop-2-enamide	QBPNLJVQVFJGQF-UHFFFAOYSA-N	QBPNLJVQVFJGQF	-1	515.2842799	C24H41N3O9	C=CC(=O)NCCC(COCC(COCC(CCNC(=O)C=C)O)OCC(CCNC(=O)C=C)O)O	Compound-39857
1-[8-(2,5-Dihydroxy-3-sulfopyrrol-1-yl)oxy-8-iminooctanimidoyl]oxy-2,5-dihydroxypyrrole-3-sulfonic acid	HMDCFSVHDUXKEJ-UHFFFAOYSA-N	HMDCFSVHDUXKEJ	-1	526.0675642	C16H22N4O12S2	C1=C(N(C(=C1S(=O)(=O)O)O)OC(=N)CCCCCCC(=N)ON2C(=CC(=C2O)S(=O)(=O)O)O)O	Compound-39858
1-[8-(2,5-Dioxo-3-sulfopyrrolidin-1-yl)oxy-8-iminooctanimidoyl]oxy-2,5-dioxopyrrolidine-3-sulfonic acid	WXSSWMHZGURXGA-UHFFFAOYSA-N	WXSSWMHZGURXGA	-1	526.0675642	C16H22N4O12S2	C1C(C(=O)N(C1=O)OC(=N)CCCCCCC(=N)ON2C(=O)CC(C2=O)S(=O)(=O)O)S(=O)(=O)O	Compound-39859
(2R,4S,5S)-2-[(3S,4R,6S)-4,5-dihydroxy-2-(hydroxymethyl)-6-undecylsulfanyloxan-3-yl]oxy-6-(hydroxymethyl)oxane-3,4,5-triol	SQISXDUZDUDUNY-UHFFFAOYSA-N	SQISXDUZDUDUNY	-1	512.2655186	C23H44O10S	CCCCCCCCCCCSC1C(C(C(C(O1)CO)OC2C(C(C(C(O2)CO)O)O)O)O)O	Compound-39860
1-(2,5-Dimethoxyphenyl)-1,2-hydrazinedicarboxylic acid bis(2,2,2-trichloroethyl) ester	DZEXMBSCRXEYPN-UHFFFAOYSA-N	DZEXMBSCRXEYPN	-1	527.8983042	C14H14Cl6N2O6	COC1=CC(=C(C=C1)OC)N(C(=O)OCC(Cl)(Cl)Cl)NC(=O)OCC(Cl)(Cl)Cl	Compound-39861
1-(3,4-Dimethoxyphenyl)-1,2-hydrazinedicarboxylic acid bis(2,2,2-trichloroethyl) ester	UDMWWAVGBASNNZ-UHFFFAOYSA-N	UDMWWAVGBASNNZ	-1	527.8983042	C14H14Cl6N2O6	COC1=C(C=C(C=C1)N(C(=O)OCC(Cl)(Cl)Cl)NC(=O)OCC(Cl)(Cl)Cl)OC	Compound-39862
nan	KXQXPQIFONZCFS-UHFFFAOYSA-N	KXQXPQIFONZCFS	-1	514.4233396	C30H58O6	CCCCCCCCCCCCCCC(=O)OCC(COC(=O)CC(CCCCCCCCC)O)O	Compound-39863
2-[2-(2-Dodecanoyloxyethoxy)ethoxy]ethyl dodecanoate	RGCDGRWWIGMWER-UHFFFAOYSA-N	RGCDGRWWIGMWER	-1	514.4233396	C30H58O6	CCCCCCCCCCCC(=O)OCCOCCOCCOC(=O)CCCCCCCCCCC	Compound-39864
S-[2-[2-[2-[2-[2-[2-[2-[2-(2-methoxyethoxy)ethoxy]ethoxy]ethoxy]ethoxy]ethoxy]ethoxy]ethoxy]ethyl] 2-methylprop-2-enethioate	OTDNRJFHGASMNG-UHFFFAOYSA-N	OTDNRJFHGASMNG	-1	512.2655186	C23H44O10S	CC(=C)C(=O)SCCOCCOCCOCCOCCOCCOCCOCCOCCOC	Compound-39865
7-[[(3R)-4,5-dihydroxy-2-(hydroxymethyl)-6-nonylsulfanyloxan-3-yl]methoxy]-2-(hydroxymethyl)oxepane-3,4,5-triol	SWZPFCAAGFSGQJ-UHFFFAOYSA-N	SWZPFCAAGFSGQJ	-1	512.2655186	C23H44O10S	CCCCCCCCCSC1C(C(C(C(O1)CO)COC2CC(C(C(C(O2)CO)O)O)O)O)O	Compound-39866
(2S,3S,4S,5R)-6-[2-[(3S,5R,8S,9R,10S,11R,13S,14S,17S)-3,11-dihydroxy-13-methyl-1,2,3,4,5,6,7,8,9,10,11,12,14,15,16,17-hexadecahydrocyclopenta[a]phenanthren-17-yl]-2-oxoethoxy]-3,4,5-trihydroxyoxane-2-carboxylic acid	ORMFDOCQFQKFLC-UHFFFAOYSA-N	ORMFDOCQFQKFLC	-1	512.2621475	C26H40O10	CC12CC(C3C4CCC(CC4CCC3C1CCC2C(=O)COC5C(C(C(C(O5)C(=O)O)O)O)O)O)O	Compound-39867
(6R)-3-[(1S,5R)-5-[[[(1S)-2,2-difluoro-1-hydroxy-2-[(1R,4S)-4-(2-methoxyethoxy)cyclohex-2-en-1-yl]ethyl]amino]methyl]-1-hydroxy-1,3,5,6-tetrahydroisoindol-2-yl]piperidine-2,6-diol	LQQDKLVAGDZHHX-UHFFFAOYSA-N	LQQDKLVAGDZHHX	-1	515.280692	C25H39F2N3O6	COCCOC1CCC(C=C1)C(C(NCC2CC=C3C(N(CC3=C2)C4CCC(NC4O)O)O)O)(F)F	Compound-39868
[(2R,5R)-5-(4-amino-2-oxopyrimidin-1-yl)-4,4-difluoro-3-hydroxyoxolan-2-yl]methyl 16-oxohexadecanoate	BYJVHWIPFPQTCW-UHFFFAOYSA-N	BYJVHWIPFPQTCW	-1	515.280692	C25H39F2N3O6	C1=CN(C(=O)N=C1N)C2C(C(C(O2)COC(=O)CCCCCCCCCCCCCCC=O)O)(F)F	Compound-39869
3-(Cyclohexylcarbamoyloxy)propyl 4-[3-(cyclohexylcarbamoyloxy)propoxycarbonylamino]butanoate	KBVIFXUGHLFJDF-UHFFFAOYSA-N	KBVIFXUGHLFJDF	-1	513.3050154	C25H43N3O8	C1CCC(CC1)NC(=O)OCCCOC(=O)CCCNC(=O)OCCCOC(=O)NC2CCCCC2	Compound-39870
8a-(2-chloro-1-hydroxyethyl)-4,4,6a,11,11,14b-hexamethyl-3,13-dioxo-5,6,6a,6b,7,8,9,10,12,12a,14,14a-dodecahydro-4aH-picene-2-carbonitrile	ACVUIYOEZLKILC-UHFFFAOYSA-N	ACVUIYOEZLKILC	-1	525.3009723	C31H44ClNO3	CC1(CCC2(CCC3C(C2C1)C(=O)CC4C3(CCC5C4(C=C(C(=O)C5(C)C)C#N)C)C)C(CCl)O)C	Compound-39871
1,1-Di(nonanoyloxy)propyl nonanoate	GRGUENCKVPCYCQ-UHFFFAOYSA-N	GRGUENCKVPCYCQ	-1	512.4076895	C30H56O6	CCCCCCCCC(=O)OC(CC)(OC(=O)CCCCCCCC)OC(=O)CCCCCCCC	Compound-39872
(3R,5R)-3,5-Diacetoxyhexacosanoic acid	XBFGGGFBDPCLIJ-UHFFFAOYSA-N	XBFGGGFBDPCLIJ	-1	512.4076895	C30H56O6	CCCCCCCCCCCCCCCCCCCCCC(CC(CC(=O)O)OC(=O)C)OC(=O)C	Compound-39873
7-(5-Carboxyheptyl)-2,12-diethyl-7-(2-methylbutan-2-yl)tridecanedioic acid	DXXLENBDWMKBHI-UHFFFAOYSA-N	DXXLENBDWMKBHI	-1	512.4076895	C30H56O6	CCC(CCCCC(CCCCC(CC)C(=O)O)(CCCCC(CC)C(=O)O)C(C)(C)CC)C(=O)O	Compound-39874
nan	MQHYCNRALPIGFM-UHFFFAOYSA-N	MQHYCNRALPIGFM	-1	510.2828829	C27H42O9	CC1CCC2(C(C3C(O2)CC4C3(CCC5C4C(C(=O)C6(C5(C(C(C(C6O)O)O)O)C)O)O)C)C)OC1	Compound-39875
nan	CJLZGUJUXDRHJQ-UHFFFAOYSA-N	CJLZGUJUXDRHJQ	-1	513.3124092	C27H47NO6S	CC(CCC(=O)N(C)CCS(=O)(=O)O)C1CCC2C1(CCC3C2C(CC4C3(CCC(C4)O)C)O)C	Compound-39876
2-[Methyl(3alpha,12alpha-dihydroxy-24-oxo-5beta-cholane-24-yl)amino]ethane-1-sulfonic acid	XCQDQQXFEPSKAJ-UHFFFAOYSA-N	XCQDQQXFEPSKAJ	-1	513.3124092	C27H47NO6S	CC(CCC(=O)N(C)CCS(=O)(=O)O)C1CCC2C1(C(CC3C2CCC4C3(CCC(C4)O)C)O)C	Compound-39877
2-[[2,5,8-Trimethyl-9-[2-(2-methylprop-2-enoyloxy)ethoxycarbonylamino]nonyl]carbamoyloxy]ethyl 2-methylprop-2-enoate	OLUZQUQZIRBSMH-UHFFFAOYSA-N	OLUZQUQZIRBSMH	-1	512.3097664	C26H44N2O8	CC(CCC(C)CNC(=O)OCCOC(=O)C(=C)C)CCC(C)CNC(=O)OCCOC(=O)C(=C)C	Compound-39878
[(2S,4S,5R)-5-[(2S)-1-acetamido-2-methoxy-2-methylpentyl]-4-[(Z)-3-[2-[2-(2-prop-2-ynoxyethoxy)ethoxy]ethoxy]prop-1-enyl]pyrrolidin-2-yl] formate	JKDVYANRQKJYIF-UHFFFAOYSA-N	JKDVYANRQKJYIF	-1	512.3097664	C26H44N2O8	CCCC(C)(C(C1C(CC(N1)OC=O)C=CCOCCOCCOCCOCC#C)NC(=O)C)OC	Compound-39879
nan	VZJNKYMJFREYOF-UHFFFAOYSA-N	VZJNKYMJFREYOF	-1	514.2825061	C24H42N4O6S	CCCCCCN(CCCCCC)S(=O)(=O)C1=CC(=C(C(=C1)[N+](=O)[O-])N(CCC)CCC)[N+](=O)[O-]	Compound-39880
3-[3,5-Bis(2-carboxyethyl)-1,3,5-tris(3-methylbutyl)cyclohexyl]propanoic acid	UMTGPXSNTDRTJH-UHFFFAOYSA-N	UMTGPXSNTDRTJH	-1	510.3920395	C30H54O6	CC(C)CCC1(CC(CC(C1)(CCC(C)C)CCC(=O)O)(CCC(C)C)CCC(=O)O)CCC(=O)O	Compound-39881
Ac-Tyr-Val-Ala-Asp-SH	YCDFPTIJIFUGPB-UHFFFAOYSA-N	YCDFPTIJIFUGPB	-1	524.194085	C23H32N4O8S	CC(C)C(C(=O)NC(C)C(=O)NC(CC(=O)O)C(=O)S)NC(=O)C(CC1=CC=C(C=C1)O)NC(=O)C	Compound-39882
(2Z,4E)-3-(carboxymethyl)octacosa-2,4-dienedioic acid	YGUSVRGSDKQBQJ-UHFFFAOYSA-N	YGUSVRGSDKQBQJ	-1	508.3763894	C30H52O6	C(CCCCCCCCCCCC(=O)O)CCCCCCCCCCC=CC(=CC(=O)O)CC(=O)O	Compound-39883
11,22-Diphenyl-7,8,18,19-tetrahydro-6H,17H-dibenzo[d,m][1,6,10,15,2,11]tetraoxadiazacyclooctadecine	WTEFAHIVGRTMNG-UHFFFAOYSA-N	WTEFAHIVGRTMNG	-1	506.2205575	C32H30N2O4	C1COC2=CC=CC=C2C(=NOCCCOC3=CC=CC=C3C(=NOC1)C4=CC=CC=C4)C5=CC=CC=C5	Compound-39884
nan	TXHQSWPMDLPONM-UHFFFAOYSA-N	TXHQSWPMDLPONM	-1	506.2205575	C32H30N2O4	C1CNC(=O)CC2=CC=C(C=C2)OC3=CC=C(CC(=O)NCCC4=CC=C(C=C4)OC5=CC=C1C=C5)C=C3	Compound-39885
2-[[2-[2-[Bis(2-hydroxycyclohexyl)methylamino]ethylamino]ethylamino]-(2-hydroxycyclohexyl)methyl]cyclohexan-1-ol	XRJKYJYWHRRHKD-UHFFFAOYSA-N	XRJKYJYWHRRHKD	-1	523.4349073	C30H57N3O4	C1CCC(C(C1)C(C2CCCCC2O)NCCNCCNC(C3CCCCC3O)C4CCCCC4O)O	Compound-39886
16-[[5-[2-[2-(2-Aminoprop-2-enoxy)ethoxy]ethylamino]-1-hydroxyhex-5-en-2-yl]amino]heptadec-16-enal	XIKZJMOHOALQND-UHFFFAOYSA-N	XIKZJMOHOALQND	-1	523.4349073	C30H57N3O4	C=C(CCCCCCCCCCCCCCC=O)NC(CCC(=C)NCCOCCOCC(=C)N)CO	Compound-39887
(6S)-7-[[2-(2-amino-1,3-thiazol-4-yl)-2-methoxyiminoacetyl]amino]-3-[(4-methyl-1,2,4-triazol-3-yl)sulfanylmethyl]-8-oxo-5-thia-1-azabicyclo[4.2.0]oct-2-ene-2-carboxylic acid	WYDYCTWQAVUMTM-UHFFFAOYSA-N	WYDYCTWQAVUMTM	-1	510.0562287	C17H18N8O5S3	CN1C=NN=C1SCC2=C(N3C(C(C3=O)NC(=O)C(=NOC)C4=CSC(=N4)N)SC2)C(=O)O	Compound-39888
7-[[(2E)-2-(2-amino-1,3-thiazol-4-yl)-2-hydroxyiminoacetyl]amino]-3-[(2,5-dimethyl-1,2,4-triazol-3-yl)sulfanylmethyl]-8-oxo-5-thia-1-azabicyclo[4.2.0]oct-2-ene-2-carboxylic acid	IXXBDAXASMSZDH-UHFFFAOYSA-N	IXXBDAXASMSZDH	-1	510.0562287	C17H18N8O5S3	CC1=NN(C(=N1)SCC2=C(N3C(C(C3=O)NC(=O)C(=NO)C4=CSC(=N4)N)SC2)C(=O)O)C	Compound-39889
H-DL-Ala-DL-Tyr-DL-Phe-DL-Asp-OH	FSCOXIDZZDZKQV-UHFFFAOYSA-N	FSCOXIDZZDZKQV	-1	514.206364	C25H30N4O8	CC(C(=O)NC(CC1=CC=C(C=C1)O)C(=O)NC(CC2=CC=CC=C2)C(=O)NC(CC(=O)O)C(=O)O)N	Compound-39890
Ac-Ala-Val-Cha-His-al	FAFKHKDMLVSDPG-UHFFFAOYSA-N	FAFKHKDMLVSDPG	-1	504.3060184	C25H40N6O5	CC(C)C(C(=O)NC(CC1CCCCC1)C(=O)NC(CC2=CN=CN2)C=O)NC(=O)C(C)NC(=O)C	Compound-39891
2-[(2-O,3-O,4-O,6-O-Tetraacetyl-beta-D-glucopyranosyl)thio]-5,5-dimethyl-1,3,2-dioxaphosphorinane 2-oxide	SUWGOSBFJRXGKM-UHFFFAOYSA-N	SUWGOSBFJRXGKM	-1	512.1117324	C19H29O12PS	CC(=O)OCC1C(C(C(C(O1)SP2(=O)OCC(CO2)(C)C)OC(=O)C)OC(=O)C)OC(=O)C	Compound-39892
[(2R,3R,4S,5R,6S)-3,4,5-triacetyloxy-6-[(5,5-dimethyl-2-sulfanylidene-1,3,2lambda5-dioxaphosphinan-2-yl)oxy]oxan-2-yl]methyl acetate	XXGBNSGQVWCYME-UHFFFAOYSA-N	XXGBNSGQVWCYME	-1	512.1117324	C19H29O12PS	CC(=O)OCC1C(C(C(C(O1)OP2(=S)OCC(CO2)(C)C)OC(=O)C)OC(=O)C)OC(=O)C	Compound-39893
(3S,4R,6R)-6-[(3S,4R,6S)-5-acetamido-3-hydroxy-2-(hydroxymethyl)-6-methyloxan-4-yl]oxy-N-(6-aminohexyl)-4,5-dihydroxy-3-methoxyoxane-2-carboxamide	RZXAATDUDFAHGW-UHFFFAOYSA-N	RZXAATDUDFAHGW	-1	507.2791946	C22H41N3O10	CC1C(C(C(C(O1)CO)O)OC2C(C(C(C(O2)C(=O)NCCCCCCN)OC)O)O)NC(=O)C	Compound-39894
[3-(2-methoxyethylcarbamoyloxy)-2-[4-oxo-4-[3-(4-oxobutoxy)propylamino]butoxy]propyl] N-(2-methoxyethyl)carbamate	FYUOMFMUGZMQTN-UHFFFAOYSA-N	FYUOMFMUGZMQTN	-1	507.2791946	C22H41N3O10	COCCNC(=O)OCC(COC(=O)NCCOC)OCCCC(=O)NCCCOCCCC=O	Compound-39895
Pov-PA	VBHDGFSMWJQFFD-UHFFFAOYSA-N	VBHDGFSMWJQFFD	-1	508.280118	C24H45O9P	CCCCCCCCCCCCCCCC(=O)OCC(COP(=O)(O)O)OC(=O)CCCC=O	Compound-39896
2-[[(2R)-butan-2-yl]amino]-4-N-[(1S,5S)-8-[5-(cyclopropanecarbonyl)pyridin-2-yl]-8-azabicyclo[3.2.1]octan-3-yl]-5-methylbenzene-1,4-dicarboxamide	LHGWWAFKVCIILM-UHFFFAOYSA-N	LHGWWAFKVCIILM	-1	503.2896401	C29H37N5O3	CCC(C)NC1=C(C=C(C(=C1)C(=O)NC2CC3CCC(C2)N3C4=NC=C(C=C4)C(=O)C5CC5)C)C(=O)N	Compound-39897
N1-{4-[4-(4-Hydroxyphenyl)piperazin-1-YL]phenyl}-1-[(1S,2S)-1-ethyl-2-methyl-3-phenoxypropyl]-1-hydrazinecarboxamide	NHGGGQXZNVGCBP-UHFFFAOYSA-N	NHGGGQXZNVGCBP	-1	503.2896401	C29H37N5O3	CCC(C(C)COC1=CC=CC=C1)N(C(=O)NC2=CC=C(C=C2)N3CCN(CC3)C4=CC=C(C=C4)O)N	Compound-39898
(2R,3S,6S)-6-[(3R,4S,6S)-4,6-dimethoxy-2-(methoxymethyl)-5-phenylmethoxyoxan-3-yl]oxy-3,5-dihydroxy-4-methoxyoxane-2-carboxylic acid	XBKHZGNNKWVEHR-UHFFFAOYSA-N	XBKHZGNNKWVEHR	-1	502.2050265	C23H34O12	COCC1C(C(C(C(O1)OC)OCC2=CC=CC=C2)OC)OC3C(C(C(C(O3)C(=O)O)O)OC)O	Compound-39899
[2-Acetyloxy-2-(3,4,5-triacetyloxy-6-cyclohexyloxyoxan-2-yl)ethyl] acetate	IMCJHVQTBGINBO-UHFFFAOYSA-N	IMCJHVQTBGINBO	-1	502.2050265	C23H34O12	CC(=O)OCC(C1C(C(C(C(O1)OC2CCCCC2)OC(=O)C)OC(=O)C)OC(=O)C)OC(=O)C	Compound-39900
[(2R,3S,4S,5R,6S)-6-(5-acetyl-3-cyano-4-methylpyridin-2-yl)oxy-3,4,5-triacetyloxyoxan-2-yl]methyl acetate	XHRYXUIURQLRBL-UHFFFAOYSA-N	XHRYXUIURQLRBL	-1	506.1536597	C23H26N2O11	CC1=C(C(=NC=C1C(=O)C)OC2C(C(C(C(O2)COC(=O)C)OC(=O)C)OC(=O)C)OC(=O)C)C#N	Compound-39901
(2S,3S,4S,5R,6S)-3,4,5-triacetyloxy-6-(4-oxo-3-propylpyrido[1,2-a]pyrimidin-9-yl)oxyoxane-2-carboxylic acid	IDOJIKQATHBKMT-UHFFFAOYSA-N	IDOJIKQATHBKMT	-1	506.1536597	C23H26N2O11	CCCC1=CN=C2C(=CC=CN2C1=O)OC3C(C(C(C(O3)C(=O)O)OC(=O)C)OC(=O)C)OC(=O)C	Compound-39902
3-[2-Methyl-3-[3-[2-methyl-4-[2-methyl-5-(2-methylprop-2-enoylamino)pentan-2-yl]oxybutan-2-yl]oxypropylamino]-3-oxopropyl]sulfanylpropanoic acid	USXDNJGKJUJNAV-UHFFFAOYSA-N	USXDNJGKJUJNAV	-1	502.3076582	C25H46N2O6S	CC(CSCCC(=O)O)C(=O)NCCCOC(C)(C)CCOC(C)(C)CCCNC(=O)C(=C)C	Compound-39903
tert-butyl (4S)-4-[(1R,2R)-1-[tert-butyl(dimethyl)silyl]oxy-2-[(2-methylpropan-2-yl)oxycarbonylamino]-3-oxopropyl]-2,2-dimethyl-1,3-oxazolidine-3-carboxylate	XIJDXAMPOHXCES-UHFFFAOYSA-N	XIJDXAMPOHXCES	-1	534.2795008	C24H46N2O7Si	CC1(N(C(CO1)C(C(C=O)NC(=O)OC(C)(C)C)O[Si](C)(C)C(C)(C)C)C(=O)OC(C)(C)C)C	Compound-39904
Butanediamide, N,N'-bis(9,10-dihydro-9-oxo-1-acridinyl)-	LPBYFGBOHKGTRP-UHFFFAOYSA-N	LPBYFGBOHKGTRP	-1	502.1641052	C30H22N4O4	C1=CC=C2C(=C1)C(=O)C3=C(N2)C=CC=C3NC(=O)CCC(=O)NC4=CC=CC5=C4C(=O)C6=CC=CC=C6N5	Compound-39905
[3-[2-(dimethylamino)ethoxy-hydroxyphosphoryl]oxy-2-hydroxypropyl] (Z)-octadec-9-enoate	AGFJMPFGOAJUSU-UHFFFAOYSA-N	AGFJMPFGOAJUSU	-1	507.332488	C25H50NO7P	CCCCCCCCC=CCCCCCCCC(=O)OCC(COP(=O)(O)OCCN(C)C)O	Compound-39906
H-DL-Phe-DL-Val-DL-His-DL-Val-OH	OSGTVNNGLAGQAO-UHFFFAOYSA-N	OSGTVNNGLAGQAO	-1	500.2747183	C25H36N6O5	CC(C)C(C(=O)NC(CC1=CN=CN1)C(=O)NC(C(C)C)C(=O)O)NC(=O)C(CC2=CC=CC=C2)N	Compound-39907
H-DL-Phe-DL-His-DL-Val-DL-Val-OH	TXTZEHHFRYPHSP-UHFFFAOYSA-N	TXTZEHHFRYPHSP	-1	500.2747183	C25H36N6O5	CC(C)C(C(=O)NC(C(C)C)C(=O)O)NC(=O)C(CC1=CN=CN1)NC(=O)C(CC2=CC=CC=C2)N	Compound-39908
(2-Amino-1-hydroxy-1-phosphonatoethyl)-(3-hexadecoxypropoxy)phosphinate	RFTOXGDJMZVSLB-UHFFFAOYSA-N	RFTOXGDJMZVSLB	-1	503.2776875	C21H47NO8P2	CCCCCCCCCCCCCCCCOCCCOP(=O)(C(CN)(O)P(=O)(O)O)O	Compound-39909
N,N-bis(5-diethoxyphosphorylpentoxy)propan-1-amine	LPYKLHMRZJUHMB-UHFFFAOYSA-N	LPYKLHMRZJUHMB	-1	503.2776875	C21H47NO8P2	CCCN(OCCCCCP(=O)(OCC)OCC)OCCCCCP(=O)(OCC)OCC	Compound-39910
N-[3-methyl-1-[[3-methyl-1-[4-methyl-2-(1-oxobutan-2-ylcarbamoyl)pyrrolidin-1-yl]-1-oxobutan-2-yl]amino]-1-oxobutan-2-yl]pyrazine-2-carboxamide	PVGIYMKBUHKUAY-UHFFFAOYSA-N	PVGIYMKBUHKUAY	-1	502.2903684	C25H38N6O5	CCC(C=O)NC(=O)C1CC(CN1C(=O)C(C(C)C)NC(=O)C(C(C)C)NC(=O)C2=NC=CN=C2)C	Compound-39911
6-[6-(6-Cyanatohexylimino)-3-(6-isocyanatohexyl)-2,4-dioxo-1,3-diazinan-1-yl]hexyl cyanate	ORZKXSBWVDZOLR-UHFFFAOYSA-N	ORZKXSBWVDZOLR	-1	502.2903684	C25H38N6O5	C1C(=NCCCCCCOC#N)N(C(=O)N(C1=O)CCCCCCN=C=O)CCCCCCOC#N	Compound-39912
3,3'-[(6-nitro-1,3-benzodioxol-5-yl)methylene]bis(4-hydroxy-2H-chromen-2-one)	IHCOPGSWOIAIJD-UHFFFAOYSA-N	IHCOPGSWOIAIJD	-1	501.0695957	C26H15NO10	C1OC2=C(O1)C=C(C(=C2)C(C3=C(C4=CC=CC=C4OC3=O)O)C5=C(C6=CC=CC=C6OC5=O)O)[N+](=O)[O-]	Compound-39913
(2S,5S)-4-amino-2-[(2S)-4,6-diamino-3-[1-[(3S)-1,5-diamino-3,4-dihydroxypentan-2-yl]oxyethoxy]-2-hydroxycyclohexyl]oxy-6-(hydroxymethyl)oxane-3,5-diol	JYTOZHNIALIACL-UHFFFAOYSA-N	JYTOZHNIALIACL	-1	499.2853426	C19H41N5O10	CC(OC1C(CC(C(C1O)OC2C(C(C(C(O2)CO)O)N)O)N)N)OC(CN)C(C(CN)O)O	Compound-39914
H-Gly-Arg-Gly-Lys(Ac)-Gly-al	QNLQNKLHPYSKET-UHFFFAOYSA-N	QNLQNKLHPYSKET	-1	499.28668	C20H37N9O6	CC(=O)NCCCCC(C(=O)NCC=O)NC(=O)CNC(=O)C(CCCN=C(N)N)NC(=O)CN	Compound-39915
(2S)-5-(diaminomethylideneamino)-2-[[2-[(1S,2S)-2-methyl-1-[(1-propan-2-ylcyclohexa-2,5-diene-1-carbonyl)amino]butyl]-1,3-oxazole-4-carbonyl]amino]pentanoic acid	UYKOWVUHJQWAPV-UHFFFAOYSA-N	UYKOWVUHJQWAPV	-1	502.2903684	C25H38N6O5	CCC(C)C(C1=NC(=CO1)C(=O)NC(CCCN=C(N)N)C(=O)O)NC(=O)C2(C=CCC=C2)C(C)C	Compound-39916
3-Cyclohexyl-1-(2-{methyl[(1-methylpiperidin-3-YL)methyl]amino}-2-oxoethyl)-2-phenyl-1H-indole-6-carboxylic acid	AWVLDLUQVKNAMT-UHFFFAOYSA-N	AWVLDLUQVKNAMT	-1	501.2991421	C31H39N3O3	CN1CCCC(C1)CN(C)C(=O)CN2C3=C(C=CC(=C3)C(=O)O)C(=C2C4=CC=CC=C4)C5CCCCC5	Compound-39917
H-Ala-Val-Ser-Arg-Ala-NH2	DUPKVHIMWLMQSM-UHFFFAOYSA-N	DUPKVHIMWLMQSM	-1	501.30233	C20H39N9O6	CC(C)C(C(=O)NC(CO)C(=O)NC(CCCN=C(N)N)C(=O)NC(C)C(=O)N)NC(=O)C(C)N	Compound-39918
H-Gly-Val-Asp-Asp-Asp-al	MZGJAJFJLNTDQS-UHFFFAOYSA-N	MZGJAJFJLNTDQS	-1	503.1863568	C19H29N5O11	CC(C)C(C(=O)NC(CC(=O)O)C(=O)NC(CC(=O)O)C(=O)NC(CC(=O)O)C=O)NC(=O)CN	Compound-39919
Panaxfurayne A	JONDOQLICWBYPR-UHFFFAOYSA-N	JONDOQLICWBYPR	-1	500.1893765	C23H32O12	CC=CC#CC#CC1(CCCO1)OC2C(C(C(C(O2)COC3C(C(C(C(O3)CO)O)O)O)O)O)O	Compound-39920
Bis(methylsulfonyl)-[4-(methylsulfonylmethylsulfonyloxy)phenyl]methanesulfonic acid	RYQDNCFMZJBECA-UHFFFAOYSA-N	RYQDNCFMZJBECA	-1	499.924531	C11H16O12S5	CS(=O)(=O)CS(=O)(=O)OC1=CC=C(C=C1)C(S(=O)(=O)C)(S(=O)(=O)C)S(=O)(=O)O	Compound-39921
3-(3-(4-Phenyl-1-piperidyl)propyl)-5-(4-nitrophenyl)-5-phenylhydantoin	BIWZAOFMWOJBKN-UHFFFAOYSA-N	BIWZAOFMWOJBKN	-1	498.2267055	C29H30N4O4	C1CN(CCC1C2=CC=CC=C2)CCCN3C(=O)C(NC3=O)(C4=CC=CC=C4)C5=CC=C(C=C5)[N+](=O)[O-]	Compound-39922
tert-butyl (2E,4E)-5-[(2R,3R,4S,5R,6R)-3,4,5-triacetyloxy-6-(acetyloxymethyl)oxan-2-yl]oxypenta-2,4-dienoate	XIABRKKYHAENBY-UHFFFAOYSA-N	XIABRKKYHAENBY	-1	500.1893765	C23H32O12	CC(=O)OCC1C(C(C(C(O1)OC=CC=CC(=O)OC(C)(C)C)OC(=O)C)OC(=O)C)OC(=O)C	Compound-39923
6-[[(3S,5R,8R,9S,10S,13S,14S,16R,17R)-16,17-dihydroxy-10,13-dimethyl-7-oxo-1,2,3,4,5,6,8,9,11,12,14,15,16,17-tetradecahydrocyclopenta[a]phenanthren-3-yl]oxy]-3,4,5-trihydroxyoxane-2-carboxylic acid	VKRGJPGDJGKXOH-UHFFFAOYSA-N	VKRGJPGDJGKXOH	-1	498.2464974	C25H38O10	CC12CCC(CC1CC(=O)C3C2CCC4(C3CC(C4O)O)C)OC5C(C(C(C(O5)C(=O)O)O)O)O	Compound-39924
nan	XNQXKESQYWEEOZ-UHFFFAOYSA-N	XNQXKESQYWEEOZ	-1	498.2464974	C25H38O10	CC12CCC(C(C1CCC(=O)C2CCC3=CCOC3=O)(C)COC4C(C(C(C(O4)CO)O)O)O)O	Compound-39925
[5-(3,6-diaminohexanoylamino)-3-hydroxy-2-(hydroxymethyl)-6-[(5-methyl-4-oxo-3a,6,7,7a-tetrahydro-1H-imidazo[4,5-c]pyridin-2-yl)amino]oxan-4-yl] carbamate	UPTGLQHELMHPNC-UHFFFAOYSA-N	UPTGLQHELMHPNC	-1	500.2706956	C20H36N8O7	CN1CCC2C(C1=O)N=C(N2)NC3C(C(C(C(O3)CO)O)OC(=O)N)NC(=O)CC(CCCN)N	Compound-39926
9-(7-Carboxyheptyl)-9-(2-methylbutan-2-yl)heptadecanedioic acid	LCMMKQFNBROYFW-UHFFFAOYSA-N	LCMMKQFNBROYFW	-1	512.4076895	C30H56O6	CCC(C)(C)C(CCCCCCCC(=O)O)(CCCCCCCC(=O)O)CCCCCCCC(=O)O	Compound-39927
5-Amino-4-(2-amino-1,3-thiazol-4-yl)-2-[[2-(2-amino-1,3-thiazol-4-yl)-2-(2-carboxypropan-2-yloxyimino)acetyl]amino]-5-oxopent-3-enoic acid	HQWSNAGGHUKYDJ-UHFFFAOYSA-N	HQWSNAGGHUKYDJ	-1	497.078738	C17H19N7O7S2	CC(C)(C(=O)O)ON=C(C1=CSC(=N1)N)C(=O)NC(C=C(C2=CSC(=N2)N)C(=O)N)C(=O)O	Compound-39928
Tert-butyl 1',1'-dioxo-4'-(trifluoromethylsulfonyloxy)spiro[piperidine-4,2'-thiochromene]-1-carboxylate	NOMRYEAZYHYVHR-UHFFFAOYSA-N	NOMRYEAZYHYVHR	-1	497.0789781	C19H22F3NO7S2	CC(C)(C)OC(=O)N1CCC2(CC1)C=C(C3=CC=CC=C3S2(=O)=O)OS(=O)(=O)C(F)(F)F	Compound-39929
3-(1,5-dimethyl-3-oxo-2-phenyl-2,3-dihydro-1H-pyrazol-4-yl)-11-(4-methoxyphenyl)-3,11-dihydro-4H-pyrimido[5',4':4,5]pyrrolo[2,3-b]quinoxalin-4-one	PUSFEVKFMHLBJN-UHFFFAOYSA-N	PUSFEVKFMHLBJN	-1	529.1862377	C30H23N7O3	CC1=C(C(=O)N(N1C)C2=CC=CC=C2)N3C=NC4=C(C3=O)C5=NC6=CC=CC=C6N=C5N4C7=CC=C(C=C7)OC	Compound-39930
N-[(E)-[3-methyl-5-[4-(6-nitro-1H-benzimidazol-2-yl)phenoxy]-1-phenylpyrazol-4-yl]methylideneamino]aniline	GZBLVNSXVCYHKO-UHFFFAOYSA-N	GZBLVNSXVCYHKO	-1	529.1862377	C30H23N7O3	CC1=NN(C(=C1C=NNC2=CC=CC=C2)OC3=CC=C(C=C3)C4=NC5=C(N4)C=C(C=C5)[N+](=O)[O-])C6=CC=CC=C6	Compound-39931
(3S,6R,7S,8S)-3,7-dihydroxy-11-[3-[(2S)-2-hydroxy-3-methyl-4-(2-methyl-1,3-thiazol-4-yl)but-3-enyl]oxiran-2-yl]-4,4,6,8-tetramethyl-5-oxoundecanoic acid	SNWSGDXNCNSCAR-UHFFFAOYSA-N	SNWSGDXNCNSCAR	-1	511.2603737	C26H41NO7S	CC1=NC(=CS1)C=C(C)C(CC2C(O2)CCCC(C)C(C(C)C(=O)C(C)(C)C(CC(=O)O)O)O)O	Compound-39932
(Z)-7-[(1R,2R,3R,5S)-3-[(1S)-1-ethoxyethoxy]-2-[(E,3S)-3-[(1S)-1-ethoxyethoxy]oct-1-enyl]-5-hydroxycyclopentyl]hept-5-enoic acid	WLQQERQCJCWANE-UHFFFAOYSA-N	WLQQERQCJCWANE	-1	498.3556539	C28H50O7	CCCCCC(C=CC1C(CC(C1CC=CCCCC(=O)O)O)OC(C)OCC)OC(C)OCC	Compound-39933
(8S,15S)-N,13-dibutyl-8-(2-methylpropyl)-2,4,7,10,12-pentaoxo-1,3,6,9,11,13-hexazabicyclo[13.1.0]hexadecane-14-carboxamide	WJLDVQKOQYTYDA-UHFFFAOYSA-N	WJLDVQKOQYTYDA	-1	509.296182	C23H39N7O6	CCCCNC(=O)C1C2CN2C(=O)NC(=O)CNC(=O)C(NC(=O)NC(=O)N1CCCC)CC(C)C	Compound-39934
1-(2,4-dinitrophenyl)-3,5-dimethyl-4-[(E)-2-(2,4,6-trinitrophenyl)ethenyl]pyrazole	LRBOXVNNSNSLEJ-UHFFFAOYSA-N	LRBOXVNNSNSLEJ	-1	499.0723897	C19H13N7O10	CC1=C(C(=NN1C2=C(C=C(C=C2)[N+](=O)[O-])[N+](=O)[O-])C)C=CC3=C(C=C(C=C3[N+](=O)[O-])[N+](=O)[O-])[N+](=O)[O-]	Compound-39935
N-butyl-N'-[2-[2-(hexadecanoylamino)ethoxy]ethyl]butanediamide	HGRHDFQXPMLGOX-UHFFFAOYSA-N	HGRHDFQXPMLGOX	-1	497.4192573	C28H55N3O4	CCCCCCCCCCCCCCCC(=O)NCCOCCNC(=O)CCC(=O)NCCCC	Compound-39936
6-[[2-Amino-6-(hexadecanoylamino)hexanoyl]amino]hexanoic acid	PMXMBVRXBDJUTD-UHFFFAOYSA-N	PMXMBVRXBDJUTD	-1	497.4192573	C28H55N3O4	CCCCCCCCCCCCCCCC(=O)NCCCCC(C(=O)NCCCCCC(=O)O)N	Compound-39937
2-[2-Carboxylatopropan-2-yl-(1,2,2,6,6-pentamethylpiperidin-4-yl)amino]-2-methyl-3-(1,2,2,6,6-pentamethylpiperidin-4-yl)propanoate	LSMKMDPZLFVMFH-UHFFFAOYSA-N	LSMKMDPZLFVMFH	-1	495.4036072	C28H53N3O4	CC1(CC(CC(N1C)(C)C)CC(C)(C(=O)O)N(C2CC(N(C(C2)(C)C)C)(C)C)C(C)(C)C(=O)O)C	Compound-39938
N'-(6-isocyanatohexyl)-2-methyl-2-[7-methyl-7-(6-methylheptoxy)-6-oxooctoxy]propanimidamide	XBQWZCPPGIQGAT-UHFFFAOYSA-N	XBQWZCPPGIQGAT	-1	495.4036072	C28H53N3O4	CC(C)CCCCCOC(C)(C)C(=O)CCCCCOC(C)(C)C(=NCCCCCCN=C=O)N	Compound-39939
[2-(methylcarbamoyloxymethyl)-1-(3,4,5-trimethoxyphenyl)-4H-pyrrolo[1,2-a]indol-3-yl]methyl N-methylcarbamate	NBHTUUAPHCLNQT-UHFFFAOYSA-N	NBHTUUAPHCLNQT	-1	495.2005503	C26H29N3O7	CNC(=O)OCC1=C2CC3=CC=CC=C3N2C(=C1COC(=O)NC)C4=CC(=C(C(=C4)OC)OC)OC	Compound-39940
Tert-butyl 3-[benzyl-[(2-methylpropan-2-yl)oxycarbonyl]carbamoyl]-6-nitroindole-1-carboxylate	AWYICDXIFUMNAQ-UHFFFAOYSA-N	AWYICDXIFUMNAQ	-1	495.2005503	C26H29N3O7	CC(C)(C)OC(=O)N1C=C(C2=C1C=C(C=C2)[N+](=O)[O-])C(=O)N(CC3=CC=CC=C3)C(=O)OC(C)(C)C	Compound-39941
(5-Tert-butyl-1,3,4-thiadiazol-2-yl)methyl-[2-[1-[5-(4-fluorophenyl)pyridin-2-yl]piperidin-4-yl]ethyl]carbamic acid	ZSCRMEKCFCESKE-UHFFFAOYSA-N	ZSCRMEKCFCESKE	-1	497.2260743	C26H32FN5O2S	CC(C)(C)C1=NN=C(S1)CN(CCC2CCN(CC2)C3=NC=C(C=C3)C4=CC=C(C=C4)F)C(=O)O	Compound-39942
N-[2-(2-ethylanilino)-2-oxoethyl]-2-[[5-(2-fluorophenyl)-4-(2-methylpropyl)-1,2,4-triazol-3-yl]sulfanyl]-N-methylpropanamide	PDQSMQHAWONUSF-UHFFFAOYSA-N	PDQSMQHAWONUSF	-1	497.2260743	C26H32FN5O2S	CCC1=CC=CC=C1NC(=O)CN(C)C(=O)C(C)SC2=NN=C(N2CC(C)C)C3=CC=CC=C3F	Compound-39943
nan	GLHFTCCZCHYMMF-UHFFFAOYSA-N	GLHFTCCZCHYMMF	-1	496.4127749	C30H56O5	CCCCCCCCCCCC(=O)OCC(CO)OC(=O)CCCCCCCCCC=CCCC	Compound-39944
(1-dodecanoyloxy-3-hydroxypropan-2-yl) (Z)-pentadec-9-enoate	NIPLJAAARPCJNE-UHFFFAOYSA-N	NIPLJAAARPCJNE	-1	496.4127749	C30H56O5	CCCCCCCCCCCC(=O)OCC(CO)OC(=O)CCCCCCCC=CCCCCC	Compound-39945
[(5aR,6R,7R,8S,9aS)-2-acetamido-5-acetyl-6,7-diacetyloxy-4-oxo-5a,6,7,8,9a,10-hexahydro-3H-pyrano[3,2-g]pteridin-8-yl]methyl acetate	GLEZYANUKLNEKN-UHFFFAOYSA-N	GLEZYANUKLNEKN	-1	495.1601421	C20H25N5O10	CC(=O)NC1=NC2=C(C(=O)N1)N(C3C(C(C(OC3N2)COC(=O)C)OC(=O)C)OC(=O)C)C(=O)C	Compound-39946
3-(2-Deoxy-beta-D-erythro-pentofuranosyl)-6-[4-(beta-D-ribofuranosyloxymethyl)-1H-1,2,3-triazole-1-ylmethyl]-2,3-dihydrofuro[2,3-d]pyrimidine-2-one	ZVGKHNWCKBIWAR-UHFFFAOYSA-N	ZVGKHNWCKBIWAR	-1	495.1601421	C20H25N5O10	C1C(C(OC1N2C=C3C=C(OC3=NC2=O)CN4C=C(N=N4)COC5C(C(C(O5)CO)O)O)CO)O	Compound-39947
(2S,3S,4S,5R,6S)-3,4,5-trihydroxy-6-[(1R,4S,5R,9S,10R,13S)-5,9,13-trimethyl-14-oxotetracyclo[11.2.1.01,10.04,9]hexadecane-5-carbonyl]oxyoxane-2-carboxylic acid	HIZZTUWFGBYLHI-UHFFFAOYSA-N	HIZZTUWFGBYLHI	-1	494.2515828	C26H38O9	CC12CCC3C4(CCCC(C4CCC3(C1)CC2=O)(C)C(=O)OC5C(C(C(C(O5)C(=O)O)O)O)O)C	Compound-39948
virescenoside z10	DNQZUAXROQGMJJ-UHFFFAOYSA-N	DNQZUAXROQGMJJ	-1	494.2515828	C26H38O9	CC1(CCC2=C(C1)C(=O)CC3C2(CCC(C3(C)COC4C(C(C(C(O4)C(=O)O)O)O)O)O)C)C=C	Compound-39949
6-[3-[2-[3-(5-Methoxy-5-methylhexyl)-2-oxocyclohexyl]ethyl]-2-oxocyclohexyl]-2,2-dimethylhexanoic acid	XLFQDCPTZLEHFW-UHFFFAOYSA-N	XLFQDCPTZLEHFW	-1	492.3814748	C30H52O5	CC(C)(CCCCC1CCCC(C1=O)CCC2CCCC(C2=O)CCCCC(C)(C)OC)C(=O)O	Compound-39950
N,4-O,7-O,8-O,9-O-Pentaacetyl-2-fluoro-2-deoxy-beta-neuraminic acid methyl ester	ZNDKGFJFQUIEPD-UHFFFAOYSA-N	ZNDKGFJFQUIEPD	-1	493.1595534	C20H28FNO12	CC(=O)NC1C(CC(OC1C(C(COC(=O)C)OC(=O)C)OC(=O)C)(C(=O)OC)F)OC(=O)C	Compound-39951
methyl (2R,5S)-5-acetamido-2-acetyloxy-3-fluoro-6-[(1R)-1,2,3-triacetyloxypropyl]oxane-2-carboxylate	ZNMGAFSDFKFVAM-UHFFFAOYSA-N	ZNMGAFSDFKFVAM	-1	493.1595534	C20H28FNO12	CC(=O)NC1CC(C(OC1C(C(COC(=O)C)OC(=O)C)OC(=O)C)(C(=O)OC)OC(=O)C)F	Compound-39952
[(2R,3R,4S,5R,6R)-3,4,5-triacetyloxy-6-[4,5-bis(chloromethyl)triazol-1-yl]oxan-2-yl]methyl acetate	AOOJZUQUEKZUJM-UHFFFAOYSA-N	AOOJZUQUEKZUJM	-1	507.0811354	C18H23Cl2N3O9	CC(=O)OCC1C(C(C(C(O1)N2C(=C(N=N2)CCl)CCl)OC(=O)C)OC(=O)C)OC(=O)C	Compound-39953
2-[7-Amino-5-(4-chlorophenyl)-2,2-dimethyl-4-oxo-4,5-dihydropyrano[2,3-d][1,3]dioxin-6-ylcarbonyl]-2,3-dihydrophthalazine-1,4-dione	GISRCNWVWSQCNN-UHFFFAOYSA-N	GISRCNWVWSQCNN	-1	507.083328	C24H18ClN3O7	CC1(OC2=C(C(C(=C(O2)N)C(=O)N3C(=O)C4=CC=CC=C4C(=O)N3)C5=CC=C(C=C5)Cl)C(=O)O1)C	Compound-39954
4-amino-7-[(1S)-1-[3-(2-fluorophenyl)-1,2-oxazol-5-yl]ethyl]-2-[2-(trifluoromethyl)pyrimidin-5-yl]pyrrolo[2,1-f][1,2,4]triazine-6-carbonitrile	ZTKGSNAGFDXLTD-UHFFFAOYSA-N	ZTKGSNAGFDXLTD	-1	494.1226691	C23H14F4N8O	CC(C1=CC(=NO1)C2=CC=CC=C2F)C3=C(C=C4N3N=C(N=C4N)C5=CN=C(N=C5)C(F)(F)F)C#N	Compound-39955
4-amino-7-[(1R)-1-[3-(2-fluorophenyl)-1,2-oxazol-5-yl]ethyl]-5-[2-(trifluoromethyl)pyrimidin-5-yl]pyrrolo[2,1-f][1,2,4]triazine-6-carbonitrile	KIQXHJJJJIJLNN-UHFFFAOYSA-N	KIQXHJJJJIJLNN	-1	494.1226691	C23H14F4N8O	CC(C1=CC(=NO1)C2=CC=CC=C2F)C3=C(C(=C4N3N=CN=C4N)C5=CN=C(N=C5)C(F)(F)F)C#N	Compound-39956
3-[(4-{[(9H-fluoren-9-yl)methoxy]carbonyl}piperazin-1-yl)sulfonyl]benzoic acid	JMJNJTFJDUCRNL-UHFFFAOYSA-N	JMJNJTFJDUCRNL	-1	492.1355075	C26H24N2O6S	C1CN(CCN1C(=O)OCC2C3=CC=CC=C3C4=CC=CC=C24)S(=O)(=O)C5=CC=CC(=C5)C(=O)O	Compound-39957
2-[[4-[4-(1-Benzofuran-2-carbonylamino)phenyl]phenyl]sulfonylamino]-3-methylbutanoic acid	HJFONKSERLWIGE-UHFFFAOYSA-N	HJFONKSERLWIGE	-1	492.1355075	C26H24N2O6S	CC(C)C(C(=O)O)NS(=O)(=O)C1=CC=C(C=C1)C2=CC=C(C=C2)NC(=O)C3=CC4=CC=CC=C4O3	Compound-39958
N-[3-(benzenesulfonyl)-2H-indazol-5-yl]-2-methylsulfonylbenzenesulfonamide	OQAGVTRHKIQEFG-UHFFFAOYSA-N	OQAGVTRHKIQEFG	-1	491.0279483	C20H17N3O6S3	CS(=O)(=O)C1=CC=CC=C1S(=O)(=O)NC2=CC3=C(NN=C3C=C2)S(=O)(=O)C4=CC=CC=C4	Compound-39959
2-Ethyl-3-formyl-N-{4-[(1,3-thiazol-2-yl)sulfamoyl]phenyl}-1-benzofuran-6-sulfonamide	QZHXEBJKHQDIOL-UHFFFAOYSA-N	QZHXEBJKHQDIOL	-1	491.0279483	C20H17N3O6S3	CCC1=C(C2=C(O1)C=C(C=C2)S(=O)(=O)NC3=CC=C(C=C3)S(=O)(=O)NC4=NC=CS4)C=O	Compound-39960
1-(6-Chloro-4-propan-2-yl-1,5-naphthyridin-3-yl)-3-[6-(2-methyltetrazol-5-yl)-5-(trifluoromethyl)pyridin-3-yl]urea	KBNXGJDIZBMQOK-UHFFFAOYSA-N	KBNXGJDIZBMQOK	-1	503.1196682	C20H17ClF3N9O	CC(C)C1=C2C(=NC=C1NC(=O)NC3=CC(=C(N=C3)C4=NN(N=N4)C)C(F)(F)F)C=CC(=N2)Cl	Compound-39961
1-(6-Chloro-4-propan-2-yl-1,5-naphthyridin-3-yl)-3-[6-(1-methyltetrazol-5-yl)-5-(trifluoromethyl)pyridin-3-yl]urea	DHFWOMPHQOFCLY-UHFFFAOYSA-N	DHFWOMPHQOFCLY	-1	503.1196682	C20H17ClF3N9O	CC(C)C1=C2C(=NC=C1NC(=O)NC3=CC(=C(N=C3)C4=NN=NN4C)C(F)(F)F)C=CC(=N2)Cl	Compound-39962
2-[4-[2-[4-(Carboxymethyl)piperazin-1-yl]-7-methyl-6-phenylpyrrolo[2,3-d]pyrimidin-4-yl]piperazin-1-yl]acetic acid	BYANYJNOSKFGGS-UHFFFAOYSA-N	BYANYJNOSKFGGS	-1	493.2437525	C25H31N7O4	CN1C(=CC2=C1N=C(N=C2N3CCN(CC3)CC(=O)O)N4CCN(CC4)CC(=O)O)C5=CC=CC=C5	Compound-39963
Methyl 4-[6-[4-(methoxycarbonylamino)phenyl]-4-piperidin-1-ylpyrazolo[3,4-d]pyrimidin-1-yl]piperidine-1-carboxylate	SEVBGXCSJXLNJB-UHFFFAOYSA-N	SEVBGXCSJXLNJB	-1	493.2437525	C25H31N7O4	COC(=O)NC1=CC=C(C=C1)C2=NC3=C(C=NN3C4CCN(CC4)C(=O)OC)C(=N2)N5CCCCC5	Compound-39964
1-[12,12-Bis(1-hydroxy-2,2,6,6-tetramethylpiperidin-4-yl)dodecyl]pyrrolidine-2,5-dione	WARKXJGRFAGREN-UHFFFAOYSA-N	WARKXJGRFAGREN	-1	577.4818575	C34H63N3O4	CC1(CC(CC(N1O)(C)C)C(CCCCCCCCCCCN2C(=O)CCC2=O)C3CC(N(C(C3)(C)C)O)(C)C)C	Compound-39965
(1,2,2,6,6-Pentamethylpiperidin-4-yl) 3-[cyclohexyl-[2-methyl-3-oxo-3-(1,2,2,6,6-pentamethylpiperidin-4-yl)oxypropyl]amino]-2-methylpropanoate	RCTQFVAVSVRBOU-UHFFFAOYSA-N	RCTQFVAVSVRBOU	-1	577.4818575	C34H63N3O4	CC(CN(CC(C)C(=O)OC1CC(N(C(C1)(C)C)C)(C)C)C2CCCCC2)C(=O)OC3CC(N(C(C3)(C)C)C)(C)C	Compound-39966
nan	XHNBTUJCLWCVLZ-UHFFFAOYSA-N	XHNBTUJCLWCVLZ	-1	490.3141831	C25H46O9	CCCCCCCC(CC(=O)O)OC(=O)CC(CCCCCC)OC1C(C(C(C(O1)C)O)O)O	Compound-39967
3-[4-Ethenyl-2,2,3,3,5,6,6-heptahydroxy-5-[(5-hydroxy-2-oxo-1,3,7,7a-tetrahydropyrrolo[2,3-d]pyrimidin-4-yl)-methylamino]piperidin-1-yl]-2,2-dihydroxypropanenitrile	FKBDAGGPUGMDEQ-UHFFFAOYSA-N	FKBDAGGPUGMDEQ	-1	488.1503057	C17H24N6O11	CN(C1=C2C(NC=C2O)NC(=O)N1)C3(C(C(C(N(C3(O)O)CC(C#N)(O)O)(O)O)(O)O)C=C)O	Compound-39968
acetyl (2S)-2-[3-[[(5S)-5,6-dinitrooxyhexanoyl]amino]propanoylamino]-3-(1H-imidazol-5-yl)propanoate	KLXHBIUVMCFPBH-UHFFFAOYSA-N	KLXHBIUVMCFPBH	-1	488.1503057	C17H24N6O11	CC(=O)OC(=O)C(CC1=CN=CN1)NC(=O)CCNC(=O)CCCC(CO[N+](=O)[O-])O[N+](=O)[O-]	Compound-39969
1-Butyl-5-[[4-(4-chlorobenzoyl)-2-nitrophenyl]azo]-1,2-dihydro-6-hydroxy-4-methyl-2-oxo-3-pyridinecarbonitrile	PCETZZQOJIFQOM-UHFFFAOYSA-N	PCETZZQOJIFQOM	-1	505.1152968	C24H20ClN5O5	CCCCN1C(=C(C(=C(C1=O)N=NC2=C(C=C(C=C2)C(=O)C3=CC=C(C=C3)Cl)[N+](=O)[O-])C)C#N)O	Compound-39970
1-Butyl-5-[[4-(2-chlorobenzoyl)-2-nitrophenyl]azo]-1,2-dihydro-6-hydroxy-4-methyl-2-oxo-3-pyridinecarbonitrile	WMLZQNDAVSMTRX-UHFFFAOYSA-N	WMLZQNDAVSMTRX	-1	505.1152968	C24H20ClN5O5	CCCCN1C(=C(C(=C(C1=O)N=NC2=C(C=C(C=C2)C(=O)C3=CC=CC=C3Cl)[N+](=O)[O-])C)C#N)O	Compound-39971
beta-D-Glucopyranosiduronic acid, (3alpha,4alpha)-15-(acetyloxy)-12,13-epoxy-4-hydroxytrichothec-9-en-3-yl-	FUQDGPALZQHINQ-UHFFFAOYSA-N	FUQDGPALZQHINQ	-1	500.1893765	C23H32O12	CC1=CC2C(CC1)(C3(C(C(C(C34CO4)O2)OC5C(C(C(C(O5)C(=O)O)O)O)O)O)C)COC(=O)C	Compound-39972
9-Hydroxy-10-(7-hydroxy-3,7-dimethyloctanoyl)oxyoctadecanoic acid	LIKIBRNKNDSLBE-UHFFFAOYSA-N	LIKIBRNKNDSLBE	-1	486.3920395	C28H54O6	CCCCCCCCC(C(CCCCCCCC(=O)O)O)OC(=O)CC(C)CCCC(C)(C)O	Compound-39973
10-Hydroxy-9-(7-hydroxy-3,7-dimethyloctanoyl)oxyoctadecanoic acid	ZELQNYVMCXBIEJ-UHFFFAOYSA-N	ZELQNYVMCXBIEJ	-1	486.3920395	C28H54O6	CCCCCCCCC(C(CCCCCCCC(=O)O)OC(=O)CC(C)CCCC(C)(C)O)O	Compound-39974
Ac-DL-xiThr-DL-Glu-DL-Ala-DL-Ala-Gly-NH2	MLAYUCZLWYRNSH-UHFFFAOYSA-N	MLAYUCZLWYRNSH	-1	488.2230767	C19H32N6O9	CC(C(C(=O)NC(CCC(=O)O)C(=O)NC(C)C(=O)NC(C)C(=O)NCC(=O)N)NC(=O)C)O	Compound-39975
H-Asn-Glu-Gly-Leu-Gly-OH	IWNOABRQNHOWFC-UHFFFAOYSA-N	IWNOABRQNHOWFC	-1	488.2230767	C19H32N6O9	CC(C)CC(C(=O)NCC(=O)O)NC(=O)CNC(=O)C(CCC(=O)O)NC(=O)C(CC(=O)N)N	Compound-39976
2,3-Didodecyl-2,3-dihydroxybutanedioic acid	MRNIEIHKFFYQOU-UHFFFAOYSA-N	MRNIEIHKFFYQOU	-1	486.3920395	C28H54O6	CCCCCCCCCCCCC(C(=O)O)(C(CCCCCCCCCCCC)(C(=O)O)O)O	Compound-39977
nan	JKTGDOGAVPBQDI-UHFFFAOYSA-N	JKTGDOGAVPBQDI	-1	488.298533	C25H44O9	CCCCCC=CCC=CCCCCCC(=O)OCC(COC1C(C(C(C(O1)CO)O)O)O)O	Compound-39978
2-(2-Methylbutyryl)-4-isobutyryl-3-isodecanoyl sucrose	UCMUJVLLMOVWPV-UHFFFAOYSA-N	UCMUJVLLMOVWPV	-1	488.298533	C25H44O9	CCC(C)C(=O)OC1C(C(C(OC1O)CO)OC(=O)C(C)C)OC(=O)CCCCCCC(C)C	Compound-39979
2-[[4-butyl-6-[[2-(dipropylamino)-2-oxoethoxy]methyl]morpholin-2-yl]methoxy]-N,N-dipropylacetamide	GHDWUOSCAAGORK-UHFFFAOYSA-N	GHDWUOSCAAGORK	-1	485.3828718	C26H51N3O5	CCCCN1CC(OC(C1)COCC(=O)N(CCC)CCC)COCC(=O)N(CCC)CCC	Compound-39980
20-[[(5S)-5-carboxy-5-hydrazinylpentyl]amino]-20-oxoicosanoic acid	NLYDITQAJXNWRB-UHFFFAOYSA-N	NLYDITQAJXNWRB	-1	485.3828718	C26H51N3O5	C(CCCCCCCCCC(=O)O)CCCCCCCCC(=O)NCCCCC(C(=O)O)NN	Compound-39981
(1R,2S,2'S,3'R,4'S,5R,5'R,7R,8R,9S)-8-cyclobutyl-3',4',5',9-tetrahydroxy-7-octoxyspiro[3,6-dioxabicyclo[3.2.2]nonane-2,6'-oxane]-2'-carboxylic acid	IICLPFCVASBWBM-UHFFFAOYSA-N	IICLPFCVASBWBM	-1	488.2621475	C24H40O10	CCCCCCCCOC1C2C(C(C(O1)COC23C(C(C(C(O3)C(=O)O)O)O)O)O)C4CCC4	Compound-39982
[(2R,3S,4S,5R,6R)-3,4,5-triacetyloxy-6-decoxyoxan-2-yl]methyl acetate	VEQLMKYUFBTODC-UHFFFAOYSA-N	VEQLMKYUFBTODC	-1	488.2621475	C24H40O10	CCCCCCCCCCOC1C(C(C(C(O1)COC(=O)C)OC(=O)C)OC(=O)C)OC(=O)C	Compound-39983
[4-[[[2-(2-Nitrophenoxy)acetyl]hydrazinylidene]methyl]phenyl] 2,4-dichlorobenzoate	BZUJADWLCZXLSN-UHFFFAOYSA-N	BZUJADWLCZXLSN	-1	499.0337912	C22H15Cl2N3O6	C1=CC=C(C(=C1)[N+](=O)[O-])OCC(=O)NN=CC2=CC=C(C=C2)OC(=O)C3=C(C=C(C=C3)Cl)Cl	Compound-39984
(3R,5aS,6R,8aS,7R,9R,10S,12R,12aR)-Decahydro-10-methoxy-7-(beta-D-glucopyranuronosyloxy)-3,6,9-trimethyl-3,12-epoxypyrano[4,3-j][1,2]benzodioxepin	LDAXEARYPVQMBD-UHFFFAOYSA-N	LDAXEARYPVQMBD	-1	490.2050265	C22H34O12	CC1C2CCC3(OC4C2(C(CC1OC5C(C(C(C(O5)C(=O)O)O)O)O)C(C(O4)OC)C)OO3)C	Compound-39985
[5-(2-Ethylhexanoylperoxy)-2,5-dimethyldecan-2-yl] 2-ethylhexaneperoxoate	DZXHCMDFIUBZQN-UHFFFAOYSA-N	DZXHCMDFIUBZQN	-1	486.3920395	C28H54O6	CCCCCC(C)(CCC(C)(C)OOC(=O)C(CC)CCCC)OOC(=O)C(CC)CCCC	Compound-39986
2-(3,3-dimethylbutoxy)ethyl N-[1,3-bis(2,2-dimethylpropylcarbamoyloxy)propan-2-yl]carbamate	PNELVNFAMPNMKO-UHFFFAOYSA-N	PNELVNFAMPNMKO	-1	489.3414009	C24H47N3O7	CC(C)(C)CCOCCOC(=O)NC(COC(=O)NCC(C)(C)C)COC(=O)NCC(C)(C)C	Compound-39987
Oxo-bis[[2,2,6,6-tetramethyl-4-(nitromethyl)heptan-4-yl]oxy]azanium	JOCCOHWCJMGBNN-UHFFFAOYSA-N	JOCCOHWCJMGBNN	-1	489.3414009	C24H47N3O7	CC(C)(C)CC(CC(C)(C)C)(C[N+](=O)[O-])O[N+](=O)OC(CC(C)(C)C)(CC(C)(C)C)C[N+](=O)[O-]	Compound-39988
9-Butanoyloxy-12-hexanoyloxyoctadecanoic acid	RFPZOCQVYWNJDU-UHFFFAOYSA-N	RFPZOCQVYWNJDU	-1	484.3763894	C28H52O6	CCCCCCC(CCC(CCCCCCCC(=O)O)OC(=O)CCC)OC(=O)CCCCC	Compound-39989
[2-Oxo-2-[(5-phenyl-1,3,4-oxadiazol-2-yl)amino]ethyl] 3-(diethylsulfamoyl)-4-methoxybenzoate	ZTFJUBOOMQXAEK-UHFFFAOYSA-N	ZTFJUBOOMQXAEK	-1	488.1365701	C22H24N4O7S	CCN(CC)S(=O)(=O)C1=C(C=CC(=C1)C(=O)OCC(=O)NC2=NN=C(O2)C3=CC=CC=C3)OC	Compound-39990
N-(2-methoxy-5-morpholin-4-ylsulfonylphenyl)-2-[4-(5-methyl-1,2,4-oxadiazol-3-yl)phenoxy]acetamide	AQWGGYYRYFZNSP-UHFFFAOYSA-N	AQWGGYYRYFZNSP	-1	488.1365701	C22H24N4O7S	CC1=NC(=NO1)C2=CC=C(C=C2)OCC(=O)NC3=C(C=CC(=C3)S(=O)(=O)N4CCOCC4)OC	Compound-39991
Bis[2-(4-nitrophenoxycarbonyloxy)ethyl] persulfide	QTUSWJNRRLOVAI-UHFFFAOYSA-N	QTUSWJNRRLOVAI	-1	484.0246367	C18H16N2O10S2	C1=CC(=CC=C1[N+](=O)[O-])OC(=O)OCCSSCCOC(=O)OC2=CC=C(C=C2)[N+](=O)[O-]	Compound-39992
(4R)-N-[2-(2-aminoethylamino)ethyl]-4-[(3R,5S,7R,8R,9S,10S,12S,13R,14S,17R)-3,7,12-trihydroxy-10,13-dimethyl-2,3,4,5,6,7,8,9,11,12,14,15,16,17-tetradecahydro-1H-cyclopenta[a]phenanthren-17-yl]pentanamide	IPPPIKKDYCUKBF-UHFFFAOYSA-N	IPPPIKKDYCUKBF	-1	493.3879571	C28H51N3O4	CC(CCC(=O)NCCNCCN)C1CCC2C1(C(CC3C2C(CC4C3(CCC(C4)O)C)O)O)C	Compound-39993
(2S)-2-acetamido-N-[(2S)-1-[[(1S)-1-(1-formylcyclooctyl)pentyl]amino]-4-methyl-1-oxopentan-2-yl]-4-methylpentanamide	GNWVZWOIQJXNMA-UHFFFAOYSA-N	GNWVZWOIQJXNMA	-1	493.3879571	C28H51N3O4	CCCCC(C1(CCCCCCC1)C=O)NC(=O)C(CC(C)C)NC(=O)C(CC(C)C)NC(=O)C	Compound-39994
(2R)-2-[(R)-[[(2Z)-2-(2-amino-1,3-thiazol-4-yl)-2-(2-carboxypropan-2-yloxyimino)acetyl]amino]-carboxymethyl]-5-methylidene-2H-1,3-thiazine-4-carboxylic acid	LORMEESTXGATOD-UHFFFAOYSA-N	LORMEESTXGATOD	-1	485.0675046	C17H19N5O8S2	CC(C)(C(=O)O)ON=C(C1=CSC(=N1)N)C(=O)NC(C2N=C(C(=C)CS2)C(=O)O)C(=O)O	Compound-39995
(2R)-2-[(R)-[[(2Z)-2-(2-amino-1,3-thiazol-4-yl)-2-(2-carboxypropan-2-yloxyimino)acetyl]amino]-carboxymethyl]-5-methyl-2H-1,3-thiazine-4-carboxylic acid	DVHCTTCOPRRYQN-UHFFFAOYSA-N	DVHCTTCOPRRYQN	-1	485.0675046	C17H19N5O8S2	CC1=CSC(N=C1C(=O)O)C(C(=O)O)NC(=O)C(=NOC(C)(C)C(=O)O)C2=CSC(=N2)N	Compound-39996
[(3S)-2-[2-[4-chloro-3-(diphenylcarbamoyl)-5-methylpyrazol-1-yl]benzoyl]-3,4-dihydro-1H-isoquinolin-3-yl]methylazanium	MLZCQGFPFQDFLC-UHFFFAOYSA-N	MLZCQGFPFQDFLC	-1	587.2088032	C34H30ClN5O2	CC1=C(C(=NN1C2=CC=CC=C2C(=O)N3CC4=CC=CC=C4CC3CN)C(=O)N(C5=CC=CC=C5)C6=CC=CC=C6)Cl	Compound-39997
4-(benzenesulfonamido)-N-[[4-[(4-methylphenyl)methoxy]phenyl]methylideneamino]benzamide	KONUNVIYFCVEKZ-UHFFFAOYSA-N	KONUNVIYFCVEKZ	-1	499.1565773	C28H25N3O4S	CC1=CC=C(C=C1)COC2=CC=C(C=C2)C=NNC(=O)C3=CC=C(C=C3)NS(=O)(=O)C4=CC=CC=C4	Compound-39998
Ethylenebis(4-O,6-O-diacetyl-2,3-dideoxy-alpha-D-erythro-hexa-2-enopyranoside)	OJURKEWNNHAJSS-UHFFFAOYSA-N	OJURKEWNNHAJSS	-1	486.1737264	C22H30O12	CC(=O)OCC1C(C=CC(O1)OCCOC2C=CC(C(O2)COC(=O)C)OC(=O)C)OC(=O)C	Compound-39999
6-Fmoc-amino-D-luciferin, >=98.5% (TLC)	ZKXGWUCUGSIASJ-UHFFFAOYSA-N	ZKXGWUCUGSIASJ	-1	501.0816981	C26H19N3O4S2	C1C(N=C(S1)C2=NC3=C(S2)C=C(C=C3)NC(=O)OCC4C5=CC=CC=C5C6=CC=CC=C46)C(=O)O	Compound-40000
[(2S,3S,4R,5R)-3-decanoyloxy-4,5,6-trihydroxy-1-oxohexan-2-yl] decanoate	DZMASQRBZROOAV-UHFFFAOYSA-N	DZMASQRBZROOAV	-1	488.3349185	C26H48O8	CCCCCCCCCC(=O)OC(C=O)C(C(C(CO)O)O)OC(=O)CCCCCCCCC	Compound-40001
[(2S)-3-[(5S,6R)-6-ethyl-3,4,5-trihydroxyoxan-2-yl]oxy-2-hydroxypropyl] (Z)-hexadec-9-enoate	PRHUITFLYGPXCB-UHFFFAOYSA-N	PRHUITFLYGPXCB	-1	488.3349185	C26H48O8	CCCCCCC=CCCCCCCCC(=O)OCC(COC1C(C(C(C(O1)CC)O)O)O)O	Compound-40002
(2R,3R,4R,5S)-6-[(2R,3S,4R,5R,6R)-6-decoxy-4,5-dihydroxy-2-(hydroxymethyl)oxan-3-yl]oxyhexane-1,2,3,4,5-pentol	KBTAFWGFWLKMFT-UHFFFAOYSA-N	KBTAFWGFWLKMFT	-1	484.2883622	C22H44O11	CCCCCCCCCCOC1C(C(C(C(O1)CO)OCC(C(C(C(CO)O)O)O)O)O)O	Compound-40003
tert-butyl 3-[[(2S)-1-[[(2S)-1-hydroxy-3-[(3S)-2-oxopyrrolidin-3-yl]propan-2-yl]amino]-4-methyl-1-oxopentan-2-yl]carbamoyloxymethyl]azetidine-1-carboxylate	HBFFMPDXLQQKOR-UHFFFAOYSA-N	HBFFMPDXLQQKOR	-1	484.2896997	C23H40N4O7	CC(C)CC(C(=O)NC(CC1CCNC1=O)CO)NC(=O)OCC2CN(C2)C(=O)OC(C)(C)C	Compound-40004
3-(4-{[5-(3-Methoxy-4-{[(2-methylphenyl)carbamoyl]amino}phenyl)-1,3,4-oxadiazol-2-yl]methyl}phenyl)propanoic acid	LOGCEVKOOFWDAC-UHFFFAOYSA-N	LOGCEVKOOFWDAC	-1	486.19032	C27H26N4O5	CC1=CC=CC=C1NC(=O)NC2=C(C=C(C=C2)C3=NN=C(O3)CC4=CC=C(C=C4)CCC(=O)O)OC	Compound-40005
2-[7-Fluoro-5-(2-fluoro-4-iodoanilino)-1,2-dimethyl-4-methylidenequinolin-3-yl]oxyethanol	MXZJCUNKMGXPAN-UHFFFAOYSA-N	MXZJCUNKMGXPAN	-1	357.1414589	C20H19F2IN2O2	CC1=C(C(=C)C2=C(C=C(C=C2N1C)F)NC3=C(C=C(C=C3)I)F)OCCO	Compound-40006
3-[7-Fluoro-5-(2-fluoro-4-iodoanilino)-1-methyl-4-methylidenequinolin-3-yl]oxypropan-1-ol	ALQKBBMRXMQGLS-UHFFFAOYSA-N	ALQKBBMRXMQGLS	-1	357.1414589	C20H19F2IN2O2	CN1C=C(C(=C)C2=C(C=C(C=C21)F)NC3=C(C=C(C=C3)I)F)OCCCO	Compound-40007
nan	HWAAMYBHAGIENP-UHFFFAOYSA-N	HWAAMYBHAGIENP	-1	482.3243538	C27H46O7	CC(C1CCC2C1(CCC3C2CCC4C3(CCC(C4)O)C)C)OC5C(C(C(C(O5)CO)O)O)O	Compound-40008
2-Acetyldodecanoyl 2-acetyldodecaneperoxoate	FEJRQCVEOUXDJQ-UHFFFAOYSA-N	FEJRQCVEOUXDJQ	-1	482.3607393	C28H50O6	CCCCCCCCCCC(C(=O)C)C(=O)OOC(=O)C(CCCCCCCCCC)C(=O)C	Compound-40009
(2S,3S,4S,5R)-6-[4-[2-(carboxymethyl)anilino]-3,5-dichlorophenoxy]-3,4,5-trihydroxyoxane-2-carboxylic acid	AYKUFPDRLGDHLA-UHFFFAOYSA-N	AYKUFPDRLGDHLA	-1	499.0436872	C20H19Cl2NO9	C1=CC=C(C(=C1)CC(=O)O)NC2=C(C=C(C=C2Cl)OC3C(C(C(C(O3)C(=O)O)O)O)O)Cl	Compound-40010
(2S,3S,4S,5R)-6-[3-(carboxymethyl)-4-(2,6-dichloroanilino)phenoxy]-3,4,5-trihydroxyoxane-2-carboxylic acid	IDADOEOUYMZXRJ-UHFFFAOYSA-N	IDADOEOUYMZXRJ	-1	499.0436872	C20H19Cl2NO9	C1=CC(=C(C(=C1)Cl)NC2=C(C=C(C=C2)OC3C(C(C(C(O3)C(=O)O)O)O)O)CC(=O)O)Cl	Compound-40011
Methylamino 9-(6-aminohexylcarbamoyloxy)-10-hydroxyoctadecanoate	GXURPBAUESZQKL-UHFFFAOYSA-N	GXURPBAUESZQKL	-1	487.3985218	C26H53N3O5	CCCCCCCCC(C(CCCCCCCC(=O)ONC)OC(=O)NCCCCCCN)O	Compound-40012
[2-methoxy-3-(octadecylcarbamoyloxy)propyl] N-(2-aminoethyl)carbamate	CKTJZFFIIXGEHK-UHFFFAOYSA-N	CKTJZFFIIXGEHK	-1	487.3985218	C26H53N3O5	CCCCCCCCCCCCCCCCCCNC(=O)OCC(COC(=O)NCCN)OC	Compound-40013
Tauronorcholic acid	CQCPZSAAHKWPRH-UHFFFAOYSA-N	CQCPZSAAHKWPRH	-1	487.2967592	C25H45NO6S	CC(CCNCCS(=O)(=O)O)C1CCC2C1(C(CC3C2C(CC4C3(CCC(C4)O)C)O)O)C	Compound-40014
(1R,3S,4S,5Z,7R,8S)-7-[(2E,4E)-hexa-2,4-dienoyl]-3-hydroxy-5-[(2E,4E)-1-hydroxyhexa-2,4-dienylidene]-8-[(2S)-3-hydroxy-4-methyl-5-oxo-2H-furan-2-yl]-1,3-dimethylbicyclo[2.2.2]octane-2,6-dione	KTHCTFNYBLHZHJ-UHFFFAOYSA-N	KTHCTFNYBLHZHJ	-1	482.1940679	C27H30O8	CC=CC=CC(=O)C1C(C2C(=C(C=CC=CC)O)C(=O)C1(C(=O)C2(C)O)C)C3C(=C(C(=O)O3)C)O	Compound-40015
[(2S,3R)-2-amino-3-hydroxybutanoyl] (2S)-6-amino-2-(hexadecanoylamino)hexanoate	DKHUDBRABNTTHV-UHFFFAOYSA-N	DKHUDBRABNTTHV	-1	485.3828718	C26H51N3O5	CCCCCCCCCCCCCCCC(=O)NC(CCCCN)C(=O)OC(=O)C(C(C)O)N	Compound-40016
D-Streptamine, O-6-amino-6-deoxy-alpha-D-glucopyranosyl-(1-4)-O-(3,6-diamino-3,6-dideoxy-alpha-D-glucopyranosyl-(1-6))-2-deoxy-	UNAQVTHWZOBENA-UHFFFAOYSA-N	UNAQVTHWZOBENA	-1	483.2540424	C18H37N5O10	C1C(C(C(C(C1N)OC2C(C(C(C(O2)CN)O)O)O)O)OC3C(C(C(C(O3)CN)O)N)O)N	Compound-40017
2-[4-[2-(dimethylamino)-2-oxoethyl]-6-formyl-8,11-bis(2-oxoethyl)-1,4,8,11-tetrazacyclotetradec-1-yl]-N,N-dimethylacetamide	MRZNTPUWQTUQES-UHFFFAOYSA-N	MRZNTPUWQTUQES	-1	482.3216685	C23H42N6O5	CN(C)C(=O)CN1CCCN(CCN(CC(CN(CC1)CC(=O)N(C)C)C=O)CC=O)CC=O	Compound-40018
N-[2-[2-[[2-[2-[2-aminoprop-2-enyl(propanoyl)amino]ethylamino]-2-oxoethyl]-propanoylamino]ethylamino]-2-oxoethyl]-N-propylpropanamide	KEKXIIWZQUYCAA-UHFFFAOYSA-N	KEKXIIWZQUYCAA	-1	482.3216685	C23H42N6O5	CCCN(CC(=O)NCCN(CC(=O)NCCN(CC(=C)N)C(=O)CC)C(=O)CC)C(=O)CC	Compound-40019
Glaucarubol-15-isovalerate	GMYKJSSPAJVBRH-UHFFFAOYSA-N	GMYKJSSPAJVBRH	-1	480.2359327	C25H36O9	CC1C2C(C(=O)OC3C24C(C5(C(C3)C(=CC(C5O)O)C)C)C(C1O)(CO4)O)OC(=O)CC(C)C	Compound-40020
17beta-Hydroxy-17-methyl-5alpha-androstane-3alpha-yl beta-D-glucuronide	OERQABNXMWAROS-UHFFFAOYSA-N	OERQABNXMWAROS	-1	482.2879683	C26H42O8	CC12CCC(CC1CCC3C2CCC4(C3CCC4(C)O)C)OC5C(C(C(C(O5)C(=O)O)O)O)O	Compound-40021
1,2,3,4,5,6-Hexafluorohexyl (3,4,6-trinitro-2-propan-2-ylphenyl) carbonate	XUKFIDLTPYCUPN-UHFFFAOYSA-N	XUKFIDLTPYCUPN	-1	507.0712471	C16H15F6N3O9	CC(C)C1=C(C(=CC(=C1OC(=O)OC(C(C(C(C(CF)F)F)F)F)F)[N+](=O)[O-])[N+](=O)[O-])[N+](=O)[O-]	Compound-40022
7-Amino-6-(5,7-diaminospiro[3a,4,5,6,7,7a-hexahydro-1,3-benzodioxole-2,1'-cyclohexane]-4-yl)oxyspiro[4,4a,6,7,8,8a-hexahydropyrano[3,2-d][1,3]dioxine-2,1'-cyclohexane]-8-ol	XSNHYVWPGSXDOM-UHFFFAOYSA-N	XSNHYVWPGSXDOM	-1	483.2944507	C24H41N3O7	C1CCC2(CC1)OCC3C(O2)C(C(C(O3)OC4C(CC(C5C4OC6(O5)CCCCC6)N)N)N)O	Compound-40023
(2R)-N-[(2R)-1-amino-5-(diaminomethylideneamino)-1-oxopentan-2-yl]-2-[[(2R)-2-amino-5-(diaminomethylideneamino)pentanoyl]amino]-5-pyrimidin-2-ylpentanamide	VBBDIQVYRJJJNV-UHFFFAOYSA-N	VBBDIQVYRJJJNV	-1	506.3189832	C21H38N12O3	C1=CN=C(N=C1)CCCC(C(=O)NC(CCCN=C(N)N)C(=O)N)NC(=O)C(CCCN=C(N)N)N	Compound-40024
3-[(S)-2-Azido-8-[(3,6-diethoxy-5beta-isopropyl-2,5-dihydropyrazin)-2alpha-yl]octanoyl]-4beta-isopropyloxazolidin-2-one	FIPUUBCXAXOKCP-UHFFFAOYSA-N	FIPUUBCXAXOKCP	-1	506.3216685	C25H42N6O5	CCOC1=NC(C(=NC1CCCCCCC(C(=O)N2C(COC2=O)C(C)C)N=[N+]=[N-])OCC)C(C)C	Compound-40025
Hydroxy-[4-[methyl(octadecyl)amino]-1-phosphonobutyl]-oxophosphanium	SOOBEPUNGQPVFQ-UHFFFAOYSA-N	SOOBEPUNGQPVFQ	-1	481.3085937	C23H49NO5P2	CCCCCCCCCCCCCCCCCCN(C)CCCC([P+](=O)O)P(=O)(O)O	Compound-40026
[1-(2,4,6-Trinitrophenyl)-2,2-bis(4-nitrophenyl)hydrazino]radical	DDHWRNODYUZLSI-UHFFFAOYSA-N	DDHWRNODYUZLSI	-1	483.0410896	C18H9N7O10	C1=CC(=CC=C1[N+](=NC2=C(C=C(C=C2[N+](=O)[O-])[N+](=O)[O-])[N+](=O)[O-])C3=CC=C(C=C3)[N+](=O)[O-])[N+](=O)[O-]	Compound-40027
[(1S,2R,3S,4R,5R,6S,8S,9S,10R,13S,16S,17R)-11-ethyl-4,8-dihydroxy-6,16-dimethoxy-13-(methoxymethyl)-11-azahexacyclo[7.7.2.12,5.01,10.03,8.013,17]nonadecan-4-yl] acetate	ZWGYXEIDNHKIGM-UHFFFAOYSA-N	ZWGYXEIDNHKIGM	-1	479.2883027	C26H41NO7	CCN1CC2(CCC(C34C2CC(C31)C5(CC(C6CC4C5C6(O)OC(=O)C)OC)O)OC)COC	Compound-40028
2,27-Dioxooctacosanedioic acid	ZQVJHQQSCAXJHY-UHFFFAOYSA-N	ZQVJHQQSCAXJHY	-1	482.3607393	C28H50O6	C(CCCCCCCCCCCCC(=O)C(=O)O)CCCCCCCCCCCC(=O)C(=O)O	Compound-40029
methyl (4R)-4-[(3S,5R,7R,8R,9S,10S,12S,13R,14S,17R)-3-(azidomethyl)-3,7,12-trihydroxy-10,13-dimethyl-1,2,4,5,6,7,8,9,11,12,14,15,16,17-tetradecahydrocyclopenta[a]phenanthren-17-yl]pentanoate	YDCQCXVOMCCOJU-UHFFFAOYSA-N	YDCQCXVOMCCOJU	-1	477.3202715	C26H43N3O5	CC(CCC(=O)OC)C1CCC2C1(C(CC3C2C(CC4C3(CCC(C4)(CN=[N+]=[N-])O)C)O)O)C	Compound-40030
3,5,7-Tris(diethylcarbamoyl)adamantane-1-carboxylic acid	HXTXTNHHTSCUBJ-UHFFFAOYSA-N	HXTXTNHHTSCUBJ	-1	477.3202715	C26H43N3O5	CCN(CC)C(=O)C12CC3(CC(C1)(CC(C2)(C3)C(=O)O)C(=O)N(CC)CC)C(=O)N(CC)CC	Compound-40031
2,2-Bis[3-(2-aminoethylamino)propanoyloxymethyl]butyl 3-(2-aminoethylamino)propanoate	QEWMZGYVVLHJBB-UHFFFAOYSA-N	QEWMZGYVVLHJBB	-1	476.3322332	C21H44N6O6	CCC(COC(=O)CCNCCN)(COC(=O)CCNCCN)COC(=O)CCNCCN	Compound-40032
6-[[4-(5-Carboxypentylamino)-6-(6-hydroperoxyhexylamino)-1,3,5-triazinan-2-yl]amino]hexanoic acid	CGPPGOLOAVMJRX-UHFFFAOYSA-N	CGPPGOLOAVMJRX	-1	476.3322332	C21H44N6O6	C(CCCOO)CCNC1NC(NC(N1)NCCCCCC(=O)O)NCCCCCC(=O)O	Compound-40033
(12R)-12-(9-carboxynonanoyloxy)octadec-9-enoic acid	FCUKIQXHCNIULR-UHFFFAOYSA-N	FCUKIQXHCNIULR	-1	482.3607393	C28H50O6	CCCCCCC(CC=CCCCCCCCC(=O)O)OC(=O)CCCCCCCCC(=O)O	Compound-40034
5-[3-(Ethenylamino)-1,1,1-trifluoro-2-(2-fluoroprop-2-enoyloxy)-3-oxopropan-2-yl]oxy-1,1,2,2-tetrafluoropentane-1-sulfonic acid	YNESJBJIFBSVLU-UHFFFAOYSA-N	YNESJBJIFBSVLU	-1	479.0284968	C13H13F8NO7S	C=CNC(=O)C(C(F)(F)F)(OCCCC(C(F)(F)S(=O)(=O)O)(F)F)OC(=O)C(=C)F	Compound-40035
1,1,2,2-Tetrafluoro-4-[1,1,1-trifluoro-2-(2-fluoroprop-2-enoyloxy)-3-oxo-3-(prop-2-enylamino)propan-2-yl]oxybutane-1-sulfonate	MLZMLMSGISXQRH-UHFFFAOYSA-N	MLZMLMSGISXQRH	-1	479.0284968	C13H13F8NO7S	C=CCNC(=O)C(C(F)(F)F)(OCCC(C(F)(F)S(=O)(=O)O)(F)F)OC(=O)C(=C)F	Compound-40036
5-[3-[2-[3-(4-Carboxy-4-methylpentyl)-2-oxocyclohexyl]ethyl]-2-oxocyclohexyl]-2,2-dimethylpentanoic acid	CLADHMSGURRXMM-UHFFFAOYSA-N	CLADHMSGURRXMM	-1	478.3294392	C28H46O6	CC(C)(CCCC1CCCC(C1=O)CCC2CCCC(C2=O)CCCC(C)(C)C(=O)O)C(=O)O	Compound-40037
4-Methyl-5-octylhexadeca-1,3,5-triene-1,3,6-tricarboxylic acid	YZWDJECXHKKQJG-UHFFFAOYSA-N	YZWDJECXHKKQJG	-1	478.3294392	C28H46O6	CCCCCCCCCCC(=C(CCCCCCCC)C(=C(C=CC(=O)O)C(=O)O)C)C(=O)O	Compound-40038
4-[[4-(2-Aminoethylamino)-6-morpholin-4-yl-1,3,5-triazin-2-yl]amino]benzene-1,3-disulfonic acid	VSCUJCIXXJIVGX-UHFFFAOYSA-N	VSCUJCIXXJIVGX	-1	475.0943881	C15H21N7O7S2	C1COCCN1C2=NC(=NC(=N2)NC3=C(C=C(C=C3)S(=O)(=O)O)S(=O)(=O)O)NCCN	Compound-40039
2-[[4-(2-Aminoethylamino)-6-morpholin-4-yl-1,3,5-triazin-2-yl]amino]benzene-1,4-disulfonic acid	IXBFYOXNHWXGLF-UHFFFAOYSA-N	IXBFYOXNHWXGLF	-1	475.0943881	C15H21N7O7S2	C1COCCN1C2=NC(=NC(=N2)NC3=C(C=CC(=C3)S(=O)(=O)O)S(=O)(=O)O)NCCN	Compound-40040
2-((2-Ethoxycarbonyloxy)tetradecanoylamino)-2-deoxyglucose	YYSMKPHMPHPRRE-UHFFFAOYSA-N	YYSMKPHMPHPRRE	-1	477.293782	C23H43NO9	CCCCCCCCCCCCC(C(=O)NC(C=O)C(C(C(CO)O)O)O)OC(=O)OCC	Compound-40041
3-[2-[2-[2-[2-[[(1R,2S,3R)-2-but-3-enyl-3-butylcyclopropyl]methoxycarbonylamino]ethoxy]ethoxy]ethoxy]ethoxy]propanoic acid	OPPXWFZLKSDUNS-UHFFFAOYSA-N	OPPXWFZLKSDUNS	-1	473.2988674	C24H43NO8	CCCCC1C(C1COC(=O)NCCOCCOCCOCCOCCC(=O)O)CCC=C	Compound-40042
nan	JKTUGSAHXSPTOP-UHFFFAOYSA-N	JKTUGSAHXSPTOP	-1	473.2988674	C24H43NO8	CCCCCCCC=CCCC=CC(C(COC1C(C(C(C(O1)CO)O)O)O)NC(=O)C)O	Compound-40043
2-[[7-hydroxy-2-(4-methoxycyclohexyl)-6,8-dimethyl-3,4,4a,5,6,7,8,8a-octahydro-2H-chromen-1-ium-5-yl]oxy]-6-(hydroxymethyl)oxane-3,4,5-triol	MGVMSWLJTVYFGN-UHFFFAOYSA-N	MGVMSWLJTVYFGN	-1	474.2828829	C24H42O9	CC1C(C(C(C2C1OC(CC2)C3CCC(CC3)OC)OC4C(C(C(C(O4)CO)O)O)O)C)O	Compound-40044
nan	YTHLWGABNVZNEQ-UHFFFAOYSA-N	YTHLWGABNVZNEQ	-1	474.2828829	C24H42O9	CC(C)CCCCCCC(=O)OC1C(C(OC(C1OC(=O)C(C)C)O)CO)OC(=O)C(C)C	Compound-40045
2-hydroxy-8-(1-hydroxy-3,3-dimethylbutyl)-1,4a,8,10a,10b-pentamethyl-3,4,4b,5,7,9,10,11,12,12a-decahydro-2H-chrysene-1-carboxylic acid	MHMCMSIVKHEEKQ-UHFFFAOYSA-N	MHMCMSIVKHEEKQ	-1	474.3709101	C30H50O4	CC1(CCC2(C(=CCC3C2(CCC4C3(CCC(C4(C)C(=O)O)O)C)C)C1)C)C(CC(C)(C)C)O	Compound-40046
Pyrido(3,4-d)pyridazine-1,4-dione, 2,3-dihydro-3,7-dimethyl-2-(3-(4-phenyl-1-piperazinyl)propyl)-5-(1-piperidinyl)-	CIBWRRRRKSLETI-UHFFFAOYSA-N	CIBWRRRRKSLETI	-1	476.2899744	C27H36N6O2	CC1=CC2=C(C(=N1)N3CCCCC3)C(=O)N(N(C2=O)CCCN4CCN(CC4)C5=CC=CC=C5)C	Compound-40047
1-({1-[2-({3,5-Dimethyl-4-[2-(Pyrrolidin-1-Yl)ethoxy]phenyl}amino)pyrimidin-4-Yl]-4-Methyl-1h-Pyrrol-3-Yl}methyl)azetidin-3-Ol	CXYOUSONGUCKEF-UHFFFAOYSA-N	CXYOUSONGUCKEF	-1	476.2899744	C27H36N6O2	CC1=CC(=CC(=C1OCCN2CCCC2)C)NC3=NC=CC(=N3)N4C=C(C(=C4)CN5CC(C5)O)C	Compound-40048
tert-butyl (NE)-N-[(15Z)-3-(diaminomethylideneamino)-2,7-dioxo-4-(trideuteriomethyl)-1-oxa-4,6-diazacyclononadec-15-en-5-ylidene]carbamate	MZYCYIWGJDQSGS-UHFFFAOYSA-N	MZYCYIWGJDQSGS	-1	480.3060184	C23H40N6O5	CC(C)(C)OC(=O)N=C1NC(=O)CCCCCCCC=CCCCOC(=O)C(N1C)N=C(N)N	Compound-40049
N-[2-[2-[2-[2-[4-[2-[3-(2-oxobutyl)diazirin-3-yl]ethyl]triazol-1-yl]ethoxy]ethoxy]ethoxy]ethyl]hexanamide	PZORRDKAOXPWBQ-UHFFFAOYSA-N	PZORRDKAOXPWBQ	-1	480.3060184	C23H40N6O5	CCCCCC(=O)NCCOCCOCCOCCN1C=C(N=N1)CCC2(N=N2)CC(=O)CC	Compound-40050
3-Amino-7-[bis[[1-(2,2-dimethoxyethyl)imidazol-2-yl]methyl]amino]hept-1-en-2-ol	YSPBLJOPRBMFRR-UHFFFAOYSA-N	YSPBLJOPRBMFRR	-1	480.3060184	C23H40N6O5	COC(CN1C=CN=C1CN(CCCCC(C(=C)O)N)CC2=NC=CN2CC(OC)OC)OC	Compound-40051
2-[9-Hydroxy-3a-(hydroxymethyl)-5a,5b,8,8,11a-pentamethyl-1,2,3,4,5,6,7,7a,9,10,11,11b,12,13,13a,13b-hexadecahydrocyclopenta[a]chrysen-1-yl]propanoic acid	FGBZWCJQOIVRTN-UHFFFAOYSA-N	FGBZWCJQOIVRTN	-1	474.3709101	C30H50O4	CC(C1CCC2(C1C3CCC4C5(CCC(C(C5CCC4(C3(CC2)C)C)(C)C)O)C)CO)C(=O)O	Compound-40052
Enterolactone 3'-glucuronide	YIGJPNKBAAZMPC-UHFFFAOYSA-N	YIGJPNKBAAZMPC	-1	474.152597	C24H26O10	C1C(C(C(=O)O1)CC2=CC(=CC=C2)OC3C(C(C(C(O3)C(=O)O)O)O)O)CC4=CC(=CC=C4)O	Compound-40053
(2S,3S,4S,5R,6S)-3,4,5-trihydroxy-6-[3-[[(3R,4R)-4-[(3-hydroxyphenyl)methyl]-5-oxooxolan-3-yl]methyl]phenoxy]oxane-2-carboxylic acid	YPASCVZALRQWQG-UHFFFAOYSA-N	YPASCVZALRQWQG	-1	474.152597	C24H26O10	C1C(C(C(=O)O1)CC2=CC(=CC=C2)O)CC3=CC(=CC=C3)OC4C(C(C(C(O4)C(=O)O)O)O)O	Compound-40054
(2S,3S,4S,5R)-6-[(6S,7E)-17-carboxyheptadeca-7,9-dien-6-yl]oxy-3,4,5-trihydroxyoxane-2-carboxylic acid	PARPHFPLQDJYGI-UHFFFAOYSA-N	PARPHFPLQDJYGI	-1	472.2672329	C24H40O9	CCCCCC(C=CC=CCCCCCCCC(=O)O)OC1C(C(C(C(O1)C(=O)O)O)O)O	Compound-40055
(2S,3S,4S,5R)-3,4,5-trihydroxy-6-[(11E,13S)-13-hydroxyoctadeca-9,11-dienoyl]oxyoxane-2-carboxylic acid	QPDWXTKZYWVOOP-UHFFFAOYSA-N	QPDWXTKZYWVOOP	-1	472.2672329	C24H40O9	CCCCCC(C=CC=CCCCCCCCC(=O)OC1C(C(C(C(O1)C(=O)O)O)O)O)O	Compound-40056
7-chloro-N-(4-methoxy-3-morpholin-4-ylsulfonylphenyl)-2-methylquinoline-3-carboxamide	YZBLOGMMCZUZKJ-UHFFFAOYSA-N	YZBLOGMMCZUZKJ	-1	487.0968698	C22H22ClN3O5S	CC1=C(C=C2C=CC(=CC2=N1)Cl)C(=O)NC3=CC(=C(C=C3)OC)S(=O)(=O)N4CCOCC4	Compound-40057
6-ethynyl-7-[(E)-2-(methanesulfonamido)prop-1-enyl]-1-(4-sulfamoylphenyl)-4,5-dihydroindazole-3-carboxamide	XSBAEFOQWAKEMA-UHFFFAOYSA-N	XSBAEFOQWAKEMA	-1	475.0984108	C20H21N5O5S2	CC(=CC1=C(CCC2=C1N(N=C2C(=O)N)C3=CC=C(C=C3)S(=O)(=O)N)C#C)NS(=O)(=O)C	Compound-40058
octadecyl (2R)-5-amino-2-[[(2S)-2-aminopropanoyl]amino]-5-oxopentanoate	MZIHPOHBHQOCFS-UHFFFAOYSA-N	MZIHPOHBHQOCFS	-1	469.3879571	C26H51N3O4	CCCCCCCCCCCCCCCCCCOC(=O)C(CCC(=O)N)NC(=O)C(C)N	Compound-40059
nan	VHDSGBNJRJLBJN-UHFFFAOYSA-N	VHDSGBNJRJLBJN	-1	482.2515828	C25H38O9	CC(=O)OCC1(CCCC2(C1CCC(=C)C2COC(C(CC(=O)OC)C(=O)O)C(=O)OC)C)C	Compound-40060
N,N',N''-Tris[(S)-1-(hydroxycarbonyl)propyl]cyclohexane-1beta,3beta,5beta-tricarboxamide	HZOBNOGWEPMJQF-UHFFFAOYSA-N	HZOBNOGWEPMJQF	-1	471.2216797	C21H33N3O9	CCC(C(=O)O)NC(=O)C1CC(CC(C1)C(=O)NC(CC)C(=O)O)C(=O)NC(CC)C(=O)O	Compound-40061
N,N',N''-Tris[1,1-bis(hydroxymethyl)ethyl]benzene-1,3,5-tricarboxamide	FMUXQNGHXDSFKS-UHFFFAOYSA-N	FMUXQNGHXDSFKS	-1	471.2216797	C21H33N3O9	CC(CO)(CO)NC(=O)C1=CC(=CC(=C1)C(=O)NC(C)(CO)CO)C(=O)NC(C)(CO)CO	Compound-40062
methyl (2~{S})-2-[[(2~{S})-2-[[(2~{S},3~{R})-3-azanyl-2,7-bis(oxidanyl)heptanoyl]amino]-4-methyl-pentanoyl]amino]-3-(4-hydroxyphenyl)propanoate	LCFWQIPNOMDXPJ-UHFFFAOYSA-N	LCFWQIPNOMDXPJ	-1	467.2631506	C23H37N3O7	CC(C)CC(C(=O)NC(CC1=CC=C(C=C1)O)C(=O)OC)NC(=O)C(C(CCCCO)N)O	Compound-40063
6'-Amino-6'-deoxygentamicin A	YDKNHBMZXMEONH-UHFFFAOYSA-N	YDKNHBMZXMEONH	-1	467.2591278	C18H37N5O9	CNC1C(COC(C1O)OC2C(CC(C(C2O)OC3C(C(C(C(O3)CN)O)O)N)N)N)O	Compound-40064
2-{[3-(4-ethoxyphenyl)-4-oxo-3,4-dihydroquinazolin-2-yl]sulfanyl}-N-(2,4,6-trimethylphenyl)acetamide	OIAHKLIWPBDFAT-UHFFFAOYSA-N	OIAHKLIWPBDFAT	-1	473.1773127	C27H27N3O3S	CCOC1=CC=C(C=C1)N2C(=O)C3=CC=CC=C3N=C2SCC(=O)NC4=C(C=C(C=C4C)C)C	Compound-40065
2-{[3-(4-ethoxyphenyl)-4-oxo-3,4-dihydroquinazolin-2-yl]sulfanyl}-N-(2-ethyl-6-methylphenyl)acetamide	AYIMQZNAIAXCQP-UHFFFAOYSA-N	AYIMQZNAIAXCQP	-1	473.1773127	C27H27N3O3S	CCC1=CC=CC(=C1NC(=O)CSC2=NC3=CC=CC=C3C(=O)N2C4=CC=C(C=C4)OCC)C	Compound-40066
[(2S)-3-methyl-1-[[5-[4-[5-(3-methylbutanoylamino)-1,3,4-thiadiazol-2-yl]butyl]-1,3,4-thiadiazol-2-yl]amino]-1-oxobutan-2-yl]carbamic acid	YMRFGRWMGLXIES-UHFFFAOYSA-N	YMRFGRWMGLXIES	-1	483.1722445	C19H29N7O4S2	CC(C)CC(=O)NC1=NN=C(S1)CCCCC2=NN=C(S2)NC(=O)C(C(C)C)NC(=O)O	Compound-40067
N-(6-amino-1-butyl-2,4-dioxopyrimidin-5-yl)-N-(2-methoxyethyl)-2-[(5-pyrrolidin-1-yl-1,3,4-thiadiazol-2-yl)sulfanyl]acetamide	LMFJZOZREGFHFG-UHFFFAOYSA-N	LMFJZOZREGFHFG	-1	483.1722445	C19H29N7O4S2	CCCCN1C(=C(C(=O)NC1=O)N(CCOC)C(=O)CSC2=NN=C(S2)N3CCCC3)N	Compound-40068
Cbz-Val-Ala-Asp-MeSH	QSJAFHCELZVGBZ-UHFFFAOYSA-N	QSJAFHCELZVGBZ	-1	467.1726213	C21H29N3O7S	CC(C)C(C(=O)NC(C)C(=O)NC(CC(=O)O)C(=O)CS)NC(=O)OCC1=CC=CC=C1	Compound-40069
L-Iditol, 1,4:3,6-dianhydro-2-(4-(3-((4-(carboxymethyl)phenyl)thio)propyl)-1-piperazinyl)-2-deoxy-, 5-nitrate	WNNJOUMRDKSYOI-UHFFFAOYSA-N	WNNJOUMRDKSYOI	-1	467.1726213	C21H29N3O7S	C1CN(CCN1CCCSC2=CC=C(C=C2)CC(=O)O)C3COC4C3OCC4O[N+](=O)[O-]	Compound-40070
N,N'-bis(3-nitrophenyl)dodecanediamide	BLENWKAYUTUOLZ-UHFFFAOYSA-N	BLENWKAYUTUOLZ	-1	470.2165347	C24H30N4O6	C1=CC(=CC(=C1)[N+](=O)[O-])NC(=O)CCCCCCCCCCC(=O)NC2=CC(=CC=C2)[N+](=O)[O-]	Compound-40071
salvinorin B 2-fluoroethoxymethyl ether	BESVDGAGHUYOPY-UHFFFAOYSA-N	BESVDGAGHUYOPY	-1	466.200296	C24H31FO8	CC12CCC3C(=O)OC(CC3(C1C(=O)C(CC2C(=O)OC)OCOCCF)C)C4=COC=C4	Compound-40072
16-[[4-[[4-(Ethylamino)-4-oxobutyl]amino]-4-oxobutyl]amino]-16-oxohexadecanoic acid	GWWXPKAPZVXZLD-UHFFFAOYSA-N	GWWXPKAPZVXZLD	-1	483.3672217	C26H49N3O5	CCNC(=O)CCCNC(=O)CCCNC(=O)CCCCCCCCCCCCCCC(=O)O	Compound-40073
10-Amino-2,2-bis[2-(hexanoylamino)ethyl]-10-oxodecanoic acid	AJODKSLAHFPKAR-UHFFFAOYSA-N	AJODKSLAHFPKAR	-1	483.3672217	C26H49N3O5	CCCCCC(=O)NCCC(CCCCCCCC(=O)N)(CCNC(=O)CCCCC)C(=O)O	Compound-40074
[4-[[[2-(2,5-Dimethoxyanilino)-2-oxoacetyl]hydrazinylidene]methyl]-2-methoxyphenyl] furan-2-carboxylate	MIYHVAXAZIIHKK-UHFFFAOYSA-N	MIYHVAXAZIIHKK	-1	467.1328647	C23H21N3O8	COC1=CC(=C(C=C1)OC)NC(=O)C(=O)NN=CC2=CC(=C(C=C2)OC(=O)C3=CC=CO3)OC	Compound-40075
[2-(4-Carbamoylanilino)-2-oxoethyl] 3-(furan-2-carbonylamino)-4,5-dimethoxybenzoate	MEOKOGWVWVYAKW-UHFFFAOYSA-N	MEOKOGWVWVYAKW	-1	467.1328647	C23H21N3O8	COC1=CC(=CC(=C1OC)NC(=O)C2=CC=CO2)C(=O)OCC(=O)NC3=CC=C(C=C3)C(=O)N	Compound-40076
Fmoc-Glu-Phe(4-CO2H)-Ala-NH2	AQUPYZBSLQGWHW-UHFFFAOYSA-N	AQUPYZBSLQGWHW	-1	630.2325787	C33H34N4O9	CC(C(=O)N)NC(=O)C(CC1=CC=C(C=C1)C(=O)O)NC(=O)C(CCC(=O)O)NC(=O)OCC2C3=CC=CC=C3C4=CC=CC=C24	Compound-40077
(4S)-4-[[(2S)-3-carboxy-2-[[(2S)-2-[(5-methyl-1H-indole-2-carbonyl)amino]-3-naphthalen-2-ylpropanoyl]amino]propanoyl]amino]-5-methoxy-5-oxopentanoic acid	LZBSVRAXQXTPNA-UHFFFAOYSA-N	LZBSVRAXQXTPNA	-1	630.2325787	C33H34N4O9	CC1=CC2=C(C=C1)NC(=C2)C(=O)NC(CC3=CC4=CC=CC=C4C=C3)C(=O)NC(CC(=O)O)C(=O)NC(CCC(=O)O)C(=O)OC	Compound-40078
N-[2-[[2-[(1-Oxooctadecyl)amino]ethyl]amino]ethyl]maleamidic acid	XKOTZLQWWQQTLQ-UHFFFAOYSA-N	XKOTZLQWWQQTLQ	-1	467.3723071	C26H49N3O4	CCCCCCCCCCCCCCCCCC(=O)NCCNCCNC(=O)C=CC(=O)O	Compound-40079
2-Methyl-4-[[N-(cyclopropylcarbonyl)-L-Val-L-Val-]amino]-5-undecanol	XCLSQAYUGYWMDF-UHFFFAOYSA-N	XCLSQAYUGYWMDF	-1	467.3723071	C26H49N3O4	CCCCCCC(C(CC(C)C)NC(=O)C(C(C)C)NC(=O)C(C(C)C)NC(=O)C1CC1)O	Compound-40080
1-[(3R,8S)-8-(4-aminobutyl)-2-methyl-6,11-dioxododecan-3-yl]-3-[(2S)-4-oxo-2-propan-2-ylpentyl]urea	MWMJVMBXRAIMEI-UHFFFAOYSA-N	MWMJVMBXRAIMEI	-1	467.3723071	C26H49N3O4	CC(C)C(CCC(=O)CC(CCCCN)CCC(=O)C)NC(=O)NCC(CC(=O)C)C(C)C	Compound-40081
nan	QVWAAMDAAGJIKS-UHFFFAOYSA-N	QVWAAMDAAGJIKS	-1	466.3128352	C20H38N10O3	CNC1CC2CNC(=O)N3CC(CC3CNC(=O)N4C(CC(N4)NC)CNC(=O)N2C1)NC	Compound-40082
2-Cyclohexyl-1-[2-[2-[2-[2-[2-[2-(2-hydroxyethoxy)ethoxy]ethoxy]ethoxy]ethoxy]ethoxy]ethoxy]propan-2-ol	RVQJSSWNKLFVNW-UHFFFAOYSA-N	RVQJSSWNKLFVNW	-1	466.3141831	C23H46O9	CC(COCCOCCOCCOCCOCCOCCOCCO)(C1CCCCC1)O	Compound-40083
(S)-N1-(1-((4-ethoxyphenyl)amino)-3-(1H-indol-3-yl)-1-oxopropan-2-yl)-N4-hydroxyterephthalamide (12o)	TWXUKOFEUQOKJU-UHFFFAOYSA-N	TWXUKOFEUQOKJU	-1	472.1746699	C26H24N4O5	CCOC1=CC=C(C=C1)NC(=O)C(C2=CNC3=CC=CC=C32)NC(=O)C4=CC=C(C=C4)C(=O)NO	Compound-40084
2-[[4-Hydroxy-6-oxo-1-[[4-[5-(trifluoromethyl)pyridin-2-yl]oxyphenyl]methyl]-2,3-dihydropyridine-5-carbonyl]amino]acetic acid	OAYSSFWXQZDVKQ-UHFFFAOYSA-N	OAYSSFWXQZDVKQ	-1	465.1147693	C21H18F3N3O6	C1CN(C(=O)C(=C1O)C(=O)NCC(=O)O)CC2=CC=C(C=C2)OC3=NC=C(C=C3)C(F)(F)F	Compound-40085
H-DL-Asp-DL-Phe-DL-Glu-Gly-OH	CQAWZUUVHNDHPW-UHFFFAOYSA-N	CQAWZUUVHNDHPW	-1	466.1699785	C20H26N4O9	C1=CC=C(C=C1)CC(C(=O)NC(CCC(=O)O)C(=O)NCC(=O)O)NC(=O)C(CC(=O)O)N	Compound-40086
H-DL-Asp-DL-Glu-DL-Phe-Gly-OH	NGBNRMBLLLCUDG-UHFFFAOYSA-N	NGBNRMBLLLCUDG	-1	466.1699785	C20H26N4O9	C1=CC=C(C=C1)CC(C(=O)NCC(=O)O)NC(=O)C(CCC(=O)O)NC(=O)C(CC(=O)O)N	Compound-40087
Cbz-D-Glu(OBn)-Gly-Gly-OH	CGRYFDUUNKPVDL-UHFFFAOYSA-N	CGRYFDUUNKPVDL	-1	485.1798149	C24H27N3O8	C1=CC=C(C=C1)COC(=O)CCC(C(=O)NCC(=O)NCC(=O)O)NC(=O)OCC2=CC=CC=C2	Compound-40088
[(2R)-3-[2-aminoethoxy(hydroxy)phosphoryl]oxy-2-formyloxypropyl] pentadecanoate	XEGGZJIZZXEPTG-UHFFFAOYSA-N	XEGGZJIZZXEPTG	-1	467.2648023	C21H42NO8P	CCCCCCCCCCCCCCC(=O)OCC(COP(=O)(O)OCCN)OC=O	Compound-40089
[(2R)-3-[2-aminoethoxy(hydroxy)phosphoryl]oxy-2-hexanoyloxypropyl] decanoate	GWSVVUGCWGQBRR-UHFFFAOYSA-N	GWSVVUGCWGQBRR	-1	467.2648023	C21H42NO8P	CCCCCCCCCC(=O)OCC(COP(=O)(O)OCCN)OC(=O)CCCCC	Compound-40090
3,5,7-Trioxooctacosanoic acid	LVCJOHNBUREYNV-UHFFFAOYSA-N	LVCJOHNBUREYNV	-1	466.3658247	C28H50O5	CCCCCCCCCCCCCCCCCCCCCC(=O)CC(=O)CC(=O)CC(=O)O	Compound-40091
3-(3-Hydroxyhexadec-2-enoyloxy)dodec-2-enoic acid	MSSYFQZNJRDKDB-UHFFFAOYSA-N	MSSYFQZNJRDKDB	-1	466.3658247	C28H50O5	CCCCCCCCCCCCCC(=CC(=O)OC(=CC(=O)O)CCCCCCCCC)O	Compound-40092
ethyl (4S)-4-[[(2S)-2-[(1-butan-2-ylpiperidine-2-carbonyl)amino]-3-methylbutanoyl]-methylamino]-2,5-dimethylhex-2-enoate	NOQNYPFTEYMHGB-UHFFFAOYSA-N	NOQNYPFTEYMHGB	-1	465.356657	C26H47N3O4	CCC(C)N1CCCCC1C(=O)NC(C(C)C)C(=O)N(C)C(C=C(C)C(=O)OCC)C(C)C	Compound-40093
ethyl (E,4S)-4-[[2-[(1-butan-2-ylpiperidine-2-carbonyl)amino]-3,3-dimethylbutanoyl]amino]-2,5-dimethylhex-2-enoate	CZGFRIHTXJTUEU-UHFFFAOYSA-N	CZGFRIHTXJTUEU	-1	465.356657	C26H47N3O4	CCC(C)N1CCCCC1C(=O)NC(C(=O)NC(C=C(C)C(=O)OCC)C(C)C)C(C)(C)C	Compound-40094
2-Methyl-2-[[2-methyl-3-[2-[2-(2-methylbutanoyloxy)ethylcarbamoylamino]ethylsulfanyl]propanoyl]amino]propane-1-sulfonate	VNJIZQUWPFPUEE-UHFFFAOYSA-N	VNJIZQUWPFPUEE	-1	469.1916425	C18H35N3O7S2	CCC(C)C(=O)OCCNC(=O)NCCSCC(C)C(=O)NC(C)(C)CS(=O)(=O)O	Compound-40095
9-(3-Carboxypropyl)-5-hexylheptadecanedioic acid	YLCAKXJCASPKHP-UHFFFAOYSA-N	YLCAKXJCASPKHP	-1	470.3607393	C27H50O6	CCCCCCC(CCCC(CCCCCCCC(=O)O)CCCC(=O)O)CCCC(=O)O	Compound-40096
12-(8-Carboxyoctanoyloxy)octadecanoic acid	FKZAXEIBYGBBAW-UHFFFAOYSA-N	FKZAXEIBYGBBAW	-1	470.3607393	C27H50O6	CCCCCCC(CCCCCCCCCCC(=O)O)OC(=O)CCCCCCCC(=O)O	Compound-40097
(4R)-4-amino-N-[2-[2-[2-[2-[2-[2-[3-(methylamino)-3-oxopropoxy]ethoxy]ethoxy]ethoxy]ethoxy]ethoxy]ethyl]pentanamide	FSKZXVUDSOQKGC-UHFFFAOYSA-N	FSKZXVUDSOQKGC	-1	465.3050154	C21H43N3O8	CC(CCC(=O)NCCOCCOCCOCCOCCOCCOCCC(=O)NC)N	Compound-40098
16-Hydroxy-16-[(propylcarbamoylperoxyamino)methylperoxyamino]hexadecanoic acid	ICSQUQBQSIHKPD-UHFFFAOYSA-N	ICSQUQBQSIHKPD	-1	465.3050154	C21H43N3O8	CCCNC(=O)OONCOONC(CCCCCCCCCCCCCCC(=O)O)O	Compound-40099
[2-[[5-(4-Nitrophenyl)sulfonyl-1,3-thiazol-2-yl]amino]-2-oxoethyl] 4-fluorobenzoate	ITXMUQZYQLUHLW-UHFFFAOYSA-N	ITXMUQZYQLUHLW	-1	465.0100698	C18H12FN3O7S2	C1=CC(=CC=C1C(=O)OCC(=O)NC2=NC=C(S2)S(=O)(=O)C3=CC=C(C=C3)[N+](=O)[O-])F	Compound-40100
(2R)-2-[[2-[(2S,5S)-5-benzyl-3,6-dioxopiperazin-2-yl]acetyl]amino]-4-oxo-4-phenylmethoxybutanoic acid	OMNFHRWSYSCJDD-UHFFFAOYSA-N	OMNFHRWSYSCJDD	-1	467.1692502	C24H25N3O7	C1=CC=C(C=C1)CC2C(=O)NC(C(=O)N2)CC(=O)NC(CC(=O)OCC3=CC=CC=C3)C(=O)O	Compound-40101
4-{2-[2-({[(9H-fluoren-9-yl)methoxy]carbonyl}amino)acetamido]acetamido}oxolane-3-carboxylic acid	OXBCFQXAVHBECH-UHFFFAOYSA-N	OXBCFQXAVHBECH	-1	467.1692502	C24H25N3O7	C1C(C(CO1)NC(=O)CNC(=O)CNC(=O)OCC2C3=CC=CC=C3C4=CC=CC=C24)C(=O)O	Compound-40102
Macrocyclic peptidomimetic, 3f	BAQVKFUOCGTGBI-UHFFFAOYSA-N	BAQVKFUOCGTGBI	-1	467.3723071	C26H49N3O4	CCCCNC(=O)C(C)CC(C1CC(CCCCCCCCCC(=O)NC(C(=O)N1)C)C)O	Compound-40103
5-[3-[3-[3-(4-Carboxy-4-methylpentyl)-2-oxocyclopentyl]propyl]-2-oxocyclopentyl]-2,2-dimethylpentanoic acid	ZNXXOBWOBPIDKP-UHFFFAOYSA-N	ZNXXOBWOBPIDKP	-1	464.3137891	C27H44O6	CC(C)(CCCC1CCC(C1=O)CCCC2CCC(C2=O)CCCC(C)(C)C(=O)O)C(=O)O	Compound-40104
6-(17-Carboxyheptadecyl)-2,3-dimethoxy-5-methyl-1,4-benzoquinone	GIMHNWHJOOSZRN-UHFFFAOYSA-N	GIMHNWHJOOSZRN	-1	464.3137891	C27H44O6	CC1=C(C(=O)C(=C(C1=O)OC)OC)CCCCCCCCCCCCCCCCCC(=O)O	Compound-40105
(E)-3-(4,5-diethyl-1H-pyrrol-3-yl)-N-formyl-2-[[4-methyl-7-(4-methyl-1,4-diazepan-1-yl)-3H-azepin-5-yl]methyl]but-2-enamide	LXABMWLARHJTTA-UHFFFAOYSA-N	LXABMWLARHJTTA	-1	465.3103755	C27H39N5O2	CCC1=C(NC=C1C(=C(CC2=C(CC=NC(=C2)N3CCCN(CC3)C)C)C(=O)NC=O)C)CC	Compound-40106
[(2R,4S,5S,7R)-8-(butylamino)-5-hydroxy-1-[[2-(3-methoxypropoxy)benzoyl]amino]-2,7-dimethyl-8-oxooctan-4-yl]azanium	HCEVFKSMFFEYMG-UHFFFAOYSA-N	HCEVFKSMFFEYMG	-1	465.3202715	C25H43N3O5	CCCCNC(=O)C(C)CC(C(CC(C)CNC(=O)C1=CC=CC=C1OCCCOC)N)O	Compound-40107
H-DL-Leu-DL-Phe-DL-Asp-DL-Ala-OH	PVICONAZHPJYDM-UHFFFAOYSA-N	PVICONAZHPJYDM	-1	464.2270994	C22H32N4O7	CC(C)CC(C(=O)NC(CC1=CC=CC=C1)C(=O)NC(CC(=O)O)C(=O)NC(C)C(=O)O)N	Compound-40108
H-DL-Leu-DL-Asp-DL-Phe-DL-Ala-OH	BJIODSYSINWXRK-UHFFFAOYSA-N	BJIODSYSINWXRK	-1	464.2270994	C22H32N4O7	CC(C)CC(C(=O)NC(CC(=O)O)C(=O)NC(CC1=CC=CC=C1)C(=O)NC(C)C(=O)O)N	Compound-40109
(4S)-4-[[(2S)-2-[[(2R)-1-hexan-2-ylpiperidine-2-carbonyl]amino]-3-methylbutanoyl]-methylamino]-2,5-dimethylhex-2-enoic acid	QWHPXVKDEFTEAB-UHFFFAOYSA-N	QWHPXVKDEFTEAB	-1	465.356657	C26H47N3O4	CCCCC(C)N1CCCCC1C(=O)NC(C(C)C)C(=O)N(C)C(C=C(C)C(=O)O)C(C)C	Compound-40110
(4S)-4-[[(2S)-3,3-dimethyl-2-[(1-pentan-3-ylpiperidine-2-carbonyl)amino]butanoyl]-methylamino]-2,5-dimethylhex-2-enoic acid	ILYSKWRJQOXDLS-UHFFFAOYSA-N	ILYSKWRJQOXDLS	-1	465.356657	C26H47N3O4	CCC(CC)N1CCCCC1C(=O)NC(C(=O)N(C)C(C=C(C)C(=O)O)C(C)C)C(C)(C)C	Compound-40111
nan	KLTUWANQPVCBKG-UHFFFAOYSA-N	KLTUWANQPVCBKG	-1	466.3083098	C30H42O4	CC1(CC2C3=CCC4C(C3(CCC2(CC1=O)C(=O)O)C)(CCC5C4(C=CC(=O)C5(C)C)C)C)C	Compound-40112
(6R)-3-chloro-7-[[(2R)-2-[(2-methylpropan-2-yl)oxycarbonylamino]-2-phenylacetyl]amino]-8-oxo-5-thia-1-azabicyclo[4.2.0]oct-2-ene-2-carboxylic acid	WPJDNBABOWMPHK-UHFFFAOYSA-N	WPJDNBABOWMPHK	-1	479.0917845	C20H22ClN3O6S	CC(C)(C)OC(=O)NC(C1=CC=CC=C1)C(=O)NC2C3N(C2=O)C(=C(CS3)Cl)C(=O)O	Compound-40113
3-(Acetyloxymethyl)-7-[[2-amino-3-[4-(chloromethyl)phenyl]propanoyl]amino]-8-oxo-5-thia-1-azabicyclo[4.2.0]oct-2-ene-2-carboxylic acid	VIVSCLVJDGSDKR-UHFFFAOYSA-N	VIVSCLVJDGSDKR	-1	479.0917845	C20H22ClN3O6S	CC(=O)OCC1=C(N2C(C(C2=O)NC(=O)C(CC3=CC=C(C=C3)CCl)N)SC1)C(=O)O	Compound-40114
[(2R,3R,4R,5R)-5-(4-amino-2-oxopyrimidin-1-yl)-3-hydroxy-4-methoxyoxolan-2-yl]methyl (2-methoxy-5-sulfanylpentyl) hydrogen phosphate	IZPXWDGCWXRPLN-UHFFFAOYSA-N	IZPXWDGCWXRPLN	-1	469.1283855	C16H28N3O9PS	COC1C(C(OC1N2C=CC(=NC2=O)N)COP(=O)(O)OCC(CCCS)OC)O	Compound-40115
[(2R,3S,4S,5R,6R)-6-[(2S,3S,4S,5R)-3,4-dihydroxy-2,5-bis(hydroxymethyl)oxolan-2-yl]oxy-3,4,5-trihydroxyoxan-2-yl]methyl oct-5-ynoate	GMHNQCSTKPDWLC-UHFFFAOYSA-N	GMHNQCSTKPDWLC	-1	464.1893765	C20H32O12	CCC#CCCCC(=O)OCC1C(C(C(C(O1)OC2(C(C(C(O2)CO)O)O)CO)O)O)O	Compound-40116
nan	PYRDTDDLJAEWCY-UHFFFAOYSA-N	PYRDTDDLJAEWCY	-1	464.1893765	C20H32O12	C1CC(=O)OCCOCCOCCOC(=O)CCC(=O)OCCOCCOCCOC1=O	Compound-40117
(2S,3S,4S,5R)-6-(15-carboxypentadecanoyloxy)-3,4,5-trihydroxyoxane-2-carboxylic acid	QLRJZDWHRKZABK-UHFFFAOYSA-N	QLRJZDWHRKZABK	-1	462.2464974	C22H38O10	C(CCCCCCCC(=O)OC1C(C(C(C(O1)C(=O)O)O)O)O)CCCCCCC(=O)O	Compound-40118
2-(4-Pyridylmethyl)-4-hydroxy-5-(tert-butoxycarbonylamino)-6-phenyl-N-(2-hydroxy-1-indanyl)hexanamide	ZTPYYSCZRHAURY-UHFFFAOYSA-N	ZTPYYSCZRHAURY	-1	545.2889714	C32H39N3O5	CC(C)(C)OC(=O)NC(CC1=CC=CC=C1)C(CC(CC2=CC=NC=C2)C(=O)NC3C(CC4=CC=CC=C34)O)O	Compound-40119
Boc-DL-Phe-DL-N(iPr)Phg-NHPh(4-OMe)	NQGFGXYUBWSDRY-UHFFFAOYSA-N	NQGFGXYUBWSDRY	-1	545.2889714	C32H39N3O5	CC(C)N(C(C1=CC=CC=C1)C(=O)NC2=CC=C(C=C2)OC)C(=O)C(CC3=CC=CC=C3)NC(=O)OC(C)(C)C	Compound-40120
(1R,3aS,5aR,5bR,9S,11aR)-9-hydroxy-1-(1-hydroxyethyl)-5a,5b,8,8,11a-pentamethyl-1,2,3,4,5,6,7,7a,9,10,11,11b,12,13,13a,13b-hexadecahydrocyclopenta[a]chrysene-3a-carboxylic acid	HVHZKSZVTKBKLW-UHFFFAOYSA-N	HVHZKSZVTKBKLW	-1	460.35526	C29H48O4	CC(C1CCC2(C1C3CCC4C5(CCC(C(C5CCC4(C3(CC2)C)C)(C)C)O)C)C(=O)O)O	Compound-40121
1-O-(beta-D-Galactopyranosyl)-D-glycerol 2-myristate	LCMZLYJZMRILOF-UHFFFAOYSA-N	LCMZLYJZMRILOF	-1	464.298533	C23H44O9	CCCCCCCCCCCCCC(=O)OC(CO)COC1C(C(C(C(O1)CO)O)O)O	Compound-40122
[2-hydroxy-3-[(3R,4S,5S,6R)-3,4,5-trihydroxy-6-(hydroxymethyl)oxan-2-yl]oxypropyl] tetradecanoate	ZOULDUIIVZHVGG-UHFFFAOYSA-N	ZOULDUIIVZHVGG	-1	464.298533	C23H44O9	CCCCCCCCCCCCCC(=O)OCC(COC1C(C(C(C(O1)CO)O)O)O)O	Compound-40123
N-(2,4-dimethoxyphenyl)-2-({5-[(4-methoxybenzyl)sulfanyl]-1,3,4-thiadiazol-2-yl}sulfanyl)acetamide	ORPATRGLCJROIQ-UHFFFAOYSA-N	ORPATRGLCJROIQ	-1	463.0694192	C20H21N3O4S3	COC1=CC=C(C=C1)CSC2=NN=C(S2)SCC(=O)NC3=C(C=C(C=C3)OC)OC	Compound-40124
N-[2-[2-[2-[2-[[ethyl(octyl)carbamoyl]amino]ethoxy]ethoxy]ethoxy]ethyl]pentanamide	GYYBQJSOVFNRRP-UHFFFAOYSA-N	GYYBQJSOVFNRRP	-1	459.3672217	C24H49N3O5	CCCCCCCCN(CC)C(=O)NCCOCCOCCOCCNC(=O)CCCC	Compound-40125
N'-[3-[2-[2-[3-(methylamino)propoxy]ethoxy]ethoxy]propyl]-N-(5-methylheptyl)pentanediamide	LCMCTBOIDYYWMF-UHFFFAOYSA-N	LCMCTBOIDYYWMF	-1	459.3672217	C24H49N3O5	CCC(C)CCCCNC(=O)CCCC(=O)NCCCOCCOCCOCCCNC	Compound-40126
Glycine, N-ethyl-N-[(undecafluoropentyl)sulfonyl]-, ethyl ester	YEORWLLYWQFDEW-UHFFFAOYSA-N	YEORWLLYWQFDEW	-1	463.0311369	C11H12F11NO4S	CCN(CC(=O)OCC)S(=O)(=O)C(C(C(C(C(F)(F)F)(F)F)(F)F)(F)F)(F)F	Compound-40127
Dioctyl decanediperoxoate	HTDDHRUWHCKMMO-UHFFFAOYSA-N	HTDDHRUWHCKMMO	-1	458.3607393	C26H50O6	CCCCCCCCOOC(=O)CCCCCCCCC(=O)OOCCCCCCCC	Compound-40128
1-(4-Ethoxy-6-ethylsulfonylpyrimidin-5-yl)sulfonyl-3-(4-methoxy-6-methyl-1,3,5-triazin-2-yl)urea	UIRIVLLAPLUXOJ-UHFFFAOYSA-N	UIRIVLLAPLUXOJ	-1	461.078738	C14H19N7O7S2	CCOC1=C(C(=NC=N1)S(=O)(=O)CC)S(=O)(=O)NC(=O)NC2=NC(=NC(=N2)C)OC	Compound-40129
1-(4-Ethoxy-6-ethylsulfonylpyrimidin-2-yl)sulfonyl-3-(4-methoxy-6-methyl-1,3,5-triazin-2-yl)urea	SLVCDPCNPDTDMO-UHFFFAOYSA-N	SLVCDPCNPDTDMO	-1	461.078738	C14H19N7O7S2	CCOC1=CC(=NC(=N1)S(=O)(=O)NC(=O)NC2=NC(=NC(=N2)C)OC)S(=O)(=O)CC	Compound-40130
