## Supplementary material for "MassBank Human: The annotated human metabolome": Data S7 Additional compoud database.csv (part 9 of 13)

Title	InChIKey	Short InChIKey	PubChem CID	Exact mass	Formula	SMILES	Database ID
Hydroxy-octodecadienoic acid	FNOIZZPMCAPFIG-UHFFFAOYSA-N	FNOIZZPMCAPFIG	-1	462.3345246	C28H46O5	CCCCCC=CC=C(CCCCCCCCC(=C(C=CCCCCC)O)C(=O)O)C(=O)O	Compound-40131
5-[3-[(E)-2-[3-(5-hydroxy-4,4-dimethylpentyl)-2-oxocyclohexyl]ethenyl]-2-oxocyclohexyl]-2,2-dimethylpentanoic acid	IVVXAJRCCWPZSV-UHFFFAOYSA-N	IVVXAJRCCWPZSV	-1	462.3345246	C28H46O5	CC(C)(CCCC1CCCC(C1=O)C=CC2CCCC(C2=O)CCCC(C)(C)C(=O)O)CO	Compound-40132
[(4R)-4-[(3S,5S,8R,9S,10S,14S,17R)-3-hydroxy-10,13-dimethyl-2,3,4,5,6,7,8,9,11,12,14,15,16,17-tetradecahydro-1H-cyclopenta[a]phenanthren-17-yl]pentyl] methyl hydrogen phosphate	WFTLOAVECNEASA-UHFFFAOYSA-N	WFTLOAVECNEASA	-1	456.3004595	C25H45O5P	CC(CCCOP(=O)(O)OC)C1CCC2C1(CCC3C2CCC4C3(CCC(C4)O)C)C	Compound-40133
Dicyclohexyl [4-(cyclohexylmethoxy)cyclohexyl] phosphate	ILZQOHZKLDVDMC-UHFFFAOYSA-N	ILZQOHZKLDVDMC	-1	456.3004595	C25H45O5P	C1CCC(CC1)COC2CCC(CC2)OP(=O)(OC3CCCCC3)OC4CCCCC4	Compound-40134
2-(2,3-Dinitrophenyl)-3-[[3-(2,3-dinitrophenyl)oxiran-2-yl]methoxymethyl]oxirane	RUJDAIDSJSHVFV-UHFFFAOYSA-N	RUJDAIDSJSHVFV	-1	462.0659073	C18H14N4O11	C1=CC(=C(C(=C1)[N+](=O)[O-])[N+](=O)[O-])C2C(O2)COCC3C(O3)C4=C(C(=CC=C4)[N+](=O)[O-])[N+](=O)[O-]	Compound-40135
Methyl 6-[3-(3-hydroxy-5-methoxy-2,6-dinitrophenyl)prop-2-enoyl]-3-methyl-5-nitropyridine-2-carboxylate	DOBIDYIGUNZGOV-UHFFFAOYSA-N	DOBIDYIGUNZGOV	-1	462.0659073	C18H14N4O11	CC1=CC(=C(N=C1C(=O)OC)C(=O)C=CC2=C(C(=CC(=C2[N+](=O)[O-])OC)O)[N+](=O)[O-])[N+](=O)[O-]	Compound-40136
nan	BIUVMDRXAHFMLT-UHFFFAOYSA-N	BIUVMDRXAHFMLT	-1	460.1580764	C20H28O12	CC1C(CC2C1C(OC=C2C(=O)O)OC3C(C(C(C(O3)CO)O)O)OC(=O)C)OC(=O)C	Compound-40137
(2R,3S,4S,5S)-2-[[(E)-heptadec-1-enyl]amino]oxy-3,4,5-trihydroxyhexanedioic acid	XYQKUNAOHWABFJ-UHFFFAOYSA-N	XYQKUNAOHWABFJ	-1	461.2988674	C23H43NO8	CCCCCCCCCCCCCCCC=CNOC(C(C(C(C(=O)O)O)O)O)C(=O)O	Compound-40138
2-[3-[6-(Aminomethyl)-3-methyloxan-2-yl]oxy-2-hydroxy-4-methyl-6-propylcyclohexyl]oxy-6-(hydroxymethyl)oxane-3,5-diol	LAHIHNDTJSOFRY-UHFFFAOYSA-N	LAHIHNDTJSOFRY	-1	461.2988674	C23H43NO8	CCCC1CC(C(C(C1OC2C(CC(C(O2)CO)O)O)O)OC3C(CCC(O3)CN)C)C	Compound-40139
Antcamphorol C	XBLLVTMPRLZIAG-UHFFFAOYSA-N	XBLLVTMPRLZIAG	-1	460.3188745	C28H44O5	CC=C(CCC(C)C1CCC2C1(CC(=O)C3=C2C(CC4C3(CCC(C4(C)O)O)C)O)C)CO	Compound-40140
L-gammaGlu-S-[(S)-alpha-(1-Oxoethyl)-4-hydroxybenzyl]-L-Cys-Gly-OH	UKDPENAZOSJCKL-UHFFFAOYSA-N	UKDPENAZOSJCKL	-1	455.1362358	C19H25N3O8S	CC(=O)C(C1=CC=C(C=C1)O)SCC(C(=O)NCC(=O)O)NC(=O)CCC(C(=O)O)N	Compound-40141
2,2-dimethylpropanoyloxymethyl (5R,6S,7S)-7-(2-acetyloxypropan-2-yl)-4-diazo-3-methyl-5,8-dioxo-5lambda4-thia-1-azabicyclo[4.2.0]oct-2-ene-2-carboxylate	WBUBSXBLNWPAMI-UHFFFAOYSA-N	WBUBSXBLNWPAMI	-1	455.1362358	C19H25N3O8S	CC1=C(N2C(C(C2=O)C(C)(C)OC(=O)C)S(=O)C1=[N+]=[N-])C(=O)OCOC(=O)C(C)(C)C	Compound-40142
3-[Cyclohexyl-(cyclohexylamino)amino]-3-cyclohexylimino-2-phosphonooxypropanoic acid	QWRDBVSXFAOFAO-UHFFFAOYSA-N	QWRDBVSXFAOFAO	-1	459.249821	C21H38N3O6P	C1CCC(CC1)NN(C2CCCCC2)C(=NC3CCCCC3)C(C(=O)O)OP(=O)(O)O	Compound-40143
[2-[5-(4-Amino-5-methyl-2-oxopyrimidin-1-yl)oxolan-2-yl]-3-ethylpentan-3-yl]oxy-(3-hydroxypentan-3-yl)phosphinic acid	ZVVMTVJWYZLIFU-UHFFFAOYSA-N	ZVVMTVJWYZLIFU	-1	459.249821	C21H38N3O6P	CCC(CC)(C(C)C1CCC(O1)N2C=C(C(=NC2=O)N)C)OP(=O)(C(CC)(CC)O)O	Compound-40144
nan	USTHBPYLAYSATO-UHFFFAOYSA-N	USTHBPYLAYSATO	-1	455.3359216	C24H45N3O5	CC1C(CC(C(N1)CCC(CCCCCCC(CC(=O)O)O)CCCO)N2CC=NC2)O	Compound-40145
Diethylmalonic acid, 1-bromo-3,3,3-trifluoroprop-2-yl nonyl ester	OIIGMPVTPDFKGL-UHFFFAOYSA-N	OIIGMPVTPDFKGL	-1	460.1436045	C19H32BrF3O4	CCCCCCCCCOC(=O)C(CC)(CC)C(=O)OC(CBr)C(F)(F)F	Compound-40146
3-O-acetyl-5-O-angeloyl-20-deoxyingenol	VLEMGQVTDFSLGP-UHFFFAOYSA-N	VLEMGQVTDFSLGP	-1	456.2511889	C27H36O6	CC=C(C)C(=O)OC1C(=CC2C3C(C3(C)C)CC(C4(C2=O)C1(C(C(=C4)C)OC(=O)C)O)C)C	Compound-40147
(4,8-Dioxo-1,3,6,2-trioxaphosphocan-2-yl) 2-[2-[(4,8-dioxo-1,3,6,2-trioxaphosphocan-2-yl)oxy]-2-oxoethoxy]acetate	ZDBLOVIJOFGLMP-UHFFFAOYSA-N	ZDBLOVIJOFGLMP	-1	457.9651397	C12H12O15P2	C1C(=O)OP(OC(=O)CO1)OC(=O)COCC(=O)OP2OC(=O)COCC(=O)O2	Compound-40148
Bis(5-hydroxy-4,7-dioxo-1,3,2-dioxaphosphepan-2-yl) 2-hydroxybutanedioate	QPHBYBFJWQTDPS-UHFFFAOYSA-N	QPHBYBFJWQTDPS	-1	457.9651397	C12H12O15P2	C1C(C(=O)OP(OC1=O)OC(=O)CC(C(=O)OP2OC(=O)CC(C(=O)O2)O)O)O	Compound-40149
2-bromo-N-[(2R,3S,5S)-3,4-dihydroxy-6-(hydroxymethyl)-5-[(2R,4S,5S)-3,4,5-trihydroxy-6-(hydroxymethyl)oxan-2-yl]oxyoxan-2-yl]acetamide	WTDAVYXDMROJFJ-UHFFFAOYSA-N	WTDAVYXDMROJFJ	-1	461.0532716	C14H24BrNO11	C(C1C(C(C(C(O1)OC2C(OC(C(C2O)O)NC(=O)CBr)CO)O)O)O)O	Compound-40150
Acetic acid, ((5-((4-methylphenyl)amino)-1,3,4-thiadiazol-2-yl)thio)-, 2-(2,4-dinitrophenyl) hydrazide	IHZIDAKTMQZLPF-UHFFFAOYSA-N	IHZIDAKTMQZLPF	-1	461.0576086	C17H15N7O5S2	CC1=CC=C(C=C1)NC2=NN=C(S2)SCC(=O)NNC3=C(C=C(C=C3)[N+](=O)[O-])[N+](=O)[O-]	Compound-40151
5-(2,4-Dichlorophenyl)sulfanyl-4-(ethenylsulfonylamino)-2-hydroxybenzenesulfonamide	QKPWGBQRESYXMU-UHFFFAOYSA-N	QKPWGBQRESYXMU	-1	465.9285405	C14H12Cl2N2O5S3	C=CS(=O)(=O)NC1=CC(=C(C=C1SC2=C(C=C(C=C2)Cl)Cl)S(=O)(=O)N)O	Compound-40152
1,3-Bis(4-(4-ethyl-2,3-dioxo-1-piperazinyl)butyl)urea	TULFHXPGSKNDDQ-UHFFFAOYSA-N	TULFHXPGSKNDDQ	-1	452.2747183	C21H36N6O5	CCN1CCN(C(=O)C1=O)CCCCNC(=O)NCCCCN2CCN(C(=O)C2=O)CC	Compound-40153
nan	KKPFSZDMIWGWHC-UHFFFAOYSA-N	KKPFSZDMIWGWHC	-1	452.2410181	C24H36O8	CC(=O)OCC1(C2CCC3C45CCCC(C4C(C(C3(C2)C1O)(OC5)O)OC(=O)C)(C)C)O	Compound-40154
5-[3-[2-[3-(4-Carboxy-4-methylpentyl)-2-hydroxycyclopentyl]ethyl]-2-hydroxycyclopentyl]-2,2-dimethylpentanoic acid	JWMQXOWSVJTVBA-UHFFFAOYSA-N	JWMQXOWSVJTVBA	-1	454.3294392	C26H46O6	CC(C)(CCCC1CCC(C1O)CCC2CCC(C2O)CCCC(C)(C)C(=O)O)C(=O)O	Compound-40155
[7-Methyl-2-(2-methylpropanoyl)octanoyl] 7-methyl-2-(2-methylpropanoyl)octaneperoxoate	LUHBCZMQYDAFTG-UHFFFAOYSA-N	LUHBCZMQYDAFTG	-1	454.3294392	C26H46O6	CC(C)CCCCC(C(=O)C(C)C)C(=O)OOC(=O)C(CCCCC(C)C)C(=O)C(C)C	Compound-40156
nan	CMGVOXZFKFITQI-UHFFFAOYSA-N	CMGVOXZFKFITQI	-1	451.1015645	C22H17N3O8	COC(=O)C1=NC2=C(C(=C1)[O-])C3=NC4=C(C=CC=C4OC3=CC2=O)C(=O)CC(C(=O)OC)[NH3+]	Compound-40157
(6R,7R)-7-[[2-(2-amino-1,3-thiazolidin-4-yl)-2-(carboxymethoxyamino)acetyl]amino]-3-ethenyl-8-oxo-5-thia-1-azabicyclo[4.2.0]oct-2-ene-2-carboxylic acid	BPTVXUJVFBQXPV-UHFFFAOYSA-N	BPTVXUJVFBQXPV	-1	459.0882401	C16H21N5O7S2	C=CC1=C(N2C(C(C2=O)NC(=O)C(C3CSC(N3)N)NOCC(=O)O)SC1)C(=O)O	Compound-40158
1-ethoxycarbonyloxyethyl (5R,6S)-6-(hydroxymethyl)-3-[2-(1-methyltetrazol-5-yl)sulfanylethyl]-7-oxo-4-thia-1-azabicyclo[3.2.0]hept-2-ene-2-carboxylate	RJNRNPUKVYAFSI-UHFFFAOYSA-N	RJNRNPUKVYAFSI	-1	459.0882401	C16H21N5O7S2	CCOC(=O)OC(C)OC(=O)C1=C(SC2N1C(=O)C2CO)CCSC3=NN=NN3C	Compound-40159
(2S,3S,4S,5R,6S)-6-[2-(2-ethylhexoxycarbonyl)benzoyl]oxy-3,4,5-trihydroxy-oxane-2-carboxylic Acid	UDJLVIABEVCMKC-UHFFFAOYSA-N	UDJLVIABEVCMKC	-1	454.1838972	C22H30O10	CCCCC(CC)COC(=O)C1=CC=CC=C1C(=O)OC2C(C(C(C(O2)C(=O)O)O)O)O	Compound-40160
4-[[(E)-2-cyano-3-[4-(3-nitrobenzoyl)oxyphenyl]prop-2-enoyl]amino]benzoic acid	ZBVHPIVVWOYZCI-UHFFFAOYSA-N	ZBVHPIVVWOYZCI	-1	457.0909999	C24H15N3O7	C1=CC(=CC(=C1)[N+](=O)[O-])C(=O)OC2=CC=C(C=C2)C=C(C#N)C(=O)NC3=CC=C(C=C3)C(=O)O	Compound-40161
4-[(2-hydroxy-5-nitrophenyl)diazenyl]-5-methyl-2-[2-nitro-4-(trifluoromethyl)phenyl]-1H-pyrazol-3-one	MDMASYXXJZSWFZ-UHFFFAOYSA-N	MDMASYXXJZSWFZ	-1	452.0692161	C17H11F3N6O6	CC1=C(C(=O)N(N1)C2=C(C=C(C=C2)C(F)(F)F)[N+](=O)[O-])N=NC3=C(C=CC(=C3)[N+](=O)[O-])O	Compound-40162
4-[(2-hydroxy-4-nitrophenyl)diazenyl]-5-methyl-2-[2-nitro-4-(trifluoromethyl)phenyl]-1H-pyrazol-3-one	XGBBIBVONLSLME-UHFFFAOYSA-N	XGBBIBVONLSLME	-1	452.0692161	C17H11F3N6O6	CC1=C(C(=O)N(N1)C2=C(C=C(C=C2)C(F)(F)F)[N+](=O)[O-])N=NC3=C(C=C(C=C3)[N+](=O)[O-])O	Compound-40163
4-Cyclohexyl hydrogen 2-octadecenylsuccinate	VNYJGPQINNHVKF-UHFFFAOYSA-N	VNYJGPQINNHVKF	-1	450.3709101	C28H50O4	CCCCCCCCCCCCCCCC=CCC(CC(=O)OC1CCCCC1)C(=O)O	Compound-40164
2-[[2-[(2-amino-3-methylbutanoyl)amino]-3-phenylpropanoyl]amino]-3-(1H-indol-3-yl)propanoic acid	JMCOXFSCTGKLLB-UHFFFAOYSA-N	JMCOXFSCTGKLLB	-1	450.2267055	C25H30N4O4	CC(C)C(C(=O)NC(CC1=CC=CC=C1)C(=O)NC(CC2=CNC3=CC=CC=C32)C(=O)O)N	Compound-40165
12-(Acryloyloxy)tricosanedioic acid	KPFYKFDLMROFJC-UHFFFAOYSA-N	KPFYKFDLMROFJC	-1	454.3294392	C26H46O6	C=CC(=O)OC(CCCCCCCCCCC(=O)O)CCCCCCCCCCC(=O)O	Compound-40166
Didecanoyl hexanedioate	YVVWENCMBDBUHF-UHFFFAOYSA-N	YVVWENCMBDBUHF	-1	454.3294392	C26H46O6	CCCCCCCCCC(=O)OC(=O)CCCCC(=O)OC(=O)CCCCCCCCC	Compound-40167
6-(difluoromethoxy)-2-[[3-methoxy-4-(2,2,2-trifluoroethoxy)pyridin-2-yl]methylsulfinyl]-1H-benzimidazole	UYPGCJFSJIKOPP-UHFFFAOYSA-N	UYPGCJFSJIKOPP	-1	451.062517	C17H14F5N3O4S	COC1=C(C=CN=C1CS(=O)C2=NC3=C(N2)C=C(C=C3)OC(F)F)OCC(F)(F)F	Compound-40168
6-(difluoromethoxy)-2-[[4-methoxy-3-(2,2,2-trifluoroethoxy)pyridin-2-yl]methylsulfinyl]-1H-benzimidazole	XVOBVDKCXHFQPP-UHFFFAOYSA-N	XVOBVDKCXHFQPP	-1	451.062517	C17H14F5N3O4S	COC1=C(C(=NC=C1)CS(=O)C2=NC3=C(N2)C=C(C=C3)OC(F)F)OCC(F)(F)F	Compound-40169
(1R,2S,5S,8R,9R,10S,11R,15S,16R,18R)-9,10,15,18-tetrahydroxy-12,12-dimethyl-6-methylidene-16-pentoxy-17-oxapentacyclo[7.6.2.15,8.01,11.02,8]octadecan-7-one	ZLYCLAHOJNOIEQ-UHFFFAOYSA-N	ZLYCLAHOJNOIEQ	-1	450.2617536	C25H38O7	CCCCCOC1C23C4CCC5C(C4(C(=O)C5=C)C(O1)(C(C2C(CCC3O)(C)C)O)O)O	Compound-40170
Macrocyclic peptidomimetic, 3d	RRIUEDKJQUUCSB-UHFFFAOYSA-N	RRIUEDKJQUUCSB	-1	453.356657	C25H47N3O4	CCCCNC(=O)C(C)CC(C1CC(CCCCCCCCC(=O)NC(C(=O)N1)C)C)O	Compound-40171
Macrocyclic peptidomimetic, 3g	FUGSYOGDNZLWLI-UHFFFAOYSA-N	FUGSYOGDNZLWLI	-1	453.356657	C25H47N3O4	CCCCNC(=O)C(C)CC(C1CC(CCCCCCCC(=O)N(C(C(=O)N1)C)C)C)O	Compound-40172
N,N'-[2-Hydroxyethyliminobis(2-methyl-2,1-ethanediyl)]bis(4-nonenamide)	IJPFYKFTHHNMOL-UHFFFAOYSA-N	IJPFYKFTHHNMOL	-1	451.3773925	C26H49N3O3	CCCCC=CCCC(=O)NCC(C)N(CCO)C(C)CNC(=O)CCC=CCCCC	Compound-40173
N,N'-[2-Hydroxyethyliminobis(2-methyl-2,1-ethanediyl)]bis(7-nonenamide)	PGRWFGBJQSVIAN-UHFFFAOYSA-N	PGRWFGBJQSVIAN	-1	451.3773925	C26H49N3O3	CC=CCCCCCC(=O)NCC(C)N(CCO)C(C)CNC(=O)CCCCCC=CC	Compound-40174
2-[(2,4-Diaminophenyl)diazenyl]-5-(2-sulfoperoxyethynylsulfanyl)benzenesulfonic acid	PDJOGSXYSBDFFB-UHFFFAOYSA-N	PDJOGSXYSBDFFB	-1	459.9817264	C14H12N4O8S3	C1=CC(=C(C=C1N)N)N=NC2=C(C=C(C=C2)SC#COOS(=O)(=O)O)S(=O)(=O)O	Compound-40175
4-O-alpha-D-Glucopyranosyl-6-O-(2,7-octadienyl)-alpha-D-glucopyranose	LLJYAVVITNRUTL-UHFFFAOYSA-N	LLJYAVVITNRUTL	-1	450.2101119	C20H34O11	C=CCCCC=CCOCC1C(C(C(C(O1)O)O)O)OC2C(C(C(C(O2)CO)O)O)O	Compound-40176
tert-butyl N-[1-[[1-(2,6-dimethylphenyl)-2-oxo-2-(pentylamino)ethyl]-methylamino]-3-hydroxy-1-oxopropan-2-yl]carbamate	UYEGLPSBLSTXBY-UHFFFAOYSA-N	UYEGLPSBLSTXBY	-1	449.2889714	C24H39N3O5	CCCCCNC(=O)C(C1=C(C=CC=C1C)C)N(C)C(=O)C(CO)NC(=O)OC(C)(C)C	Compound-40177
tert-butyl N-[1-[[1-(2,3-dimethylphenyl)-2-oxo-2-(pentylamino)ethyl]-methylamino]-3-hydroxy-1-oxopropan-2-yl]carbamate	DCWWEZDXTHWESO-UHFFFAOYSA-N	DCWWEZDXTHWESO	-1	449.2889714	C24H39N3O5	CCCCCNC(=O)C(C1=CC=CC(=C1C)C)N(C)C(=O)C(CO)NC(=O)OC(C)(C)C	Compound-40178
5-[(1,1,1,2,3,3,3-Heptafluoropropan-2-yl)(methoxycarbonyl)amino]naphthalene-2-sulfonic acid	NNQFXDYJVVICAM-UHFFFAOYSA-N	NNQFXDYJVVICAM	-1	449.0167894	C15H10F7NO5S	COC(=O)N(C1=CC=CC2=C1C=CC(=C2)S(=O)(=O)O)C(C(F)(F)F)(C(F)(F)F)F	Compound-40179
Picramic acid, N-trifluoroacetyl-O-(p-toluenesulfonyl)-	ZPWDSBTYGTVOCN-UHFFFAOYSA-N	ZPWDSBTYGTVOCN	-1	449.0140693	C15H10F3N3O8S	CC1=CC=C(C=C1)S(=O)(=O)OC2=C(C=C(C=C2[N+](=O)[O-])[N+](=O)[O-])NC(=O)C(F)(F)F	Compound-40180
nan	BSJQAAIADOLSCP-UHFFFAOYSA-N	BSJQAAIADOLSCP	-1	448.35526	C28H48O4	CCC(CC)C(C(C(C)C1CCC2C1(CCC3C2CC(=O)C4C3(CCC(C4)O)C)C)O)O	Compound-40181
tert-butyl N-[2-[2-[2-[[2-[[(2S)-2,6-diaminohexanoyl]amino]acetyl]amino]ethoxy]ethoxy]ethoxy]carbamate	FCBDLLVYXXVOKA-UHFFFAOYSA-N	FCBDLLVYXXVOKA	-1	449.2849486	C19H39N5O7	CC(C)(C)OC(=O)NOCCOCCOCCNC(=O)CNC(=O)C(CCCCN)N	Compound-40182
(2S)-6-amino-2-[[2-[2-[2-[[2-[2-[2-(methylamino)ethoxy]ethoxy]acetyl]amino]ethoxy]ethoxy]acetyl]amino]hexanamide	QBYINOQNMKQIRS-UHFFFAOYSA-N	QBYINOQNMKQIRS	-1	449.2849486	C19H39N5O7	CNCCOCCOCC(=O)NCCOCCOCC(=O)NC(CCCCN)C(=O)N	Compound-40183
N-[2-(2-Heptadecyl-2-imidazoline-1-yl)ethyl]maleamidic acid	PHPAXMASZJNOTP-UHFFFAOYSA-N	PHPAXMASZJNOTP	-1	449.3617424	C26H47N3O3	CCCCCCCCCCCCCCCCCC1=NCCN1CCNC(=O)C=CC(=O)O	Compound-40184
8-[4-(3-Acetyloctyl)triazol-1-yl]-6-(hydroxymethyl)-3-pentyloctan-2-one	AJFLYIBYPIJHNS-UHFFFAOYSA-N	AJFLYIBYPIJHNS	-1	449.3617424	C26H47N3O3	CCCCCC(CCC1=CN(N=N1)CCC(CCC(CCCCC)C(=O)C)CO)C(=O)C	Compound-40185
1-N,3-N,5-N-tricyclohexylpentane-1,3,5-tricarboxamide	JDCAKPDHRFZCGL-UHFFFAOYSA-N	JDCAKPDHRFZCGL	-1	447.3460923	C26H45N3O3	C1CCC(CC1)NC(=O)CCC(CCC(=O)NC2CCCCC2)C(=O)NC3CCCCC3	Compound-40186
1-N,2-N,5-N-tricyclohexylpentane-1,2,5-tricarboxamide	MZCOQXVLSYFNRP-UHFFFAOYSA-N	MZCOQXVLSYFNRP	-1	447.3460923	C26H45N3O3	C1CCC(CC1)NC(=O)CCCC(CC(=O)NC2CCCCC2)C(=O)NC3CCCCC3	Compound-40187
(14aS)-2-(3,5-dimethyl-1,2-oxazole-4-carbonyl)-10-phenyl-3,4,6,8,14,14a-hexahydro-1H-pyrazino[2,1-c][1,4,7]benzoxadiazonin-7-one	YZEHLNCWESRYOA-UHFFFAOYSA-N	YZEHLNCWESRYOA	-1	446.1954053	C25H26N4O4	CC1=C(C(=NO1)C)C(=O)N2CCN3CC(=O)NC4=C(C=CC(=C4)C5=CC=CC=C5)OCC3C2	Compound-40188
Dimethyl 2-{[(3-morpholin-4-ylquinoxalin-2-yl)carbonyl]amino}terephthalate	WQGXOEHVOGJZBJ-UHFFFAOYSA-N	WQGXOEHVOGJZBJ	-1	450.1539345	C23H22N4O6	COC(=O)C1=CC(=C(C=C1)C(=O)OC)NC(=O)C2=NC3=CC=CC=C3N=C2N4CCOCC4	Compound-40189
Dimethyl 5-{[(3-morpholin-4-ylquinoxalin-2-yl)carbonyl]amino}isophthalate	ODQUSRXSMTUZOI-UHFFFAOYSA-N	ODQUSRXSMTUZOI	-1	450.1539345	C23H22N4O6	COC(=O)C1=CC(=CC(=C1)NC(=O)C2=NC3=CC=CC=C3N=C2N4CCOCC4)C(=O)OC	Compound-40190
Dioctanoyl decanedioate	PAXJPDDUWNKGBB-UHFFFAOYSA-N	PAXJPDDUWNKGBB	-1	454.3294392	C26H46O6	CCCCCCCC(=O)OC(=O)CCCCCCCCC(=O)OC(=O)CCCCCCC	Compound-40191
16-(4,5-Dimethyl-3,6-dioxo cyclohexa-1,4-dienyl)-2,6,10,14-tetramethylhexadecanoic acid	HPBGCZUSZRSDJC-UHFFFAOYSA-N	HPBGCZUSZRSDJC	-1	446.33961	C28H46O4	CC1=C(C(=O)C(=CC1=O)CCC(C)CCCC(C)CCCC(C)CCCC(C)C(=O)O)C	Compound-40192
2-Pentacosa-2,13-diynylpropanedioic acid	CIWWWIABSIZQIF-UHFFFAOYSA-N	CIWWWIABSIZQIF	-1	446.33961	C28H46O4	CCCCCCCCCCCC#CCCCCCCCCCC#CCC(C(=O)O)C(=O)O	Compound-40193
[(2R)-3-[2-aminoethoxy(hydroxy)phosphoryl]oxy-2-hydroperoxypropyl] pentadecanoate	NTSDOUYGGDJVJL-UHFFFAOYSA-N	NTSDOUYGGDJVJL	-1	455.2648023	C20H42NO8P	CCCCCCCCCCCCCCC(=O)OCC(COP(=O)(O)OCCN)OO	Compound-40194
[(2R)-3-dodecanoyloxy-2-hydroperoxypropyl] 2-(trimethylazaniumyl)ethyl phosphate	MFFFQXHDRPVUNX-UHFFFAOYSA-N	MFFFQXHDRPVUNX	-1	455.2648023	C20H42NO8P	CCCCCCCCCCCC(=O)OCC(COP(=O)(O)OCC[N+](C)(C)C)OO	Compound-40195
N-[4-chloro-1-[(2,6-dichlorophenyl)methyl]pyrazol-3-yl]-2-(4-chloro-3,5-dimethylpyrazol-1-yl)acetamide	UBSXAJAVUAZSSS-UHFFFAOYSA-N	UBSXAJAVUAZSSS	-1	457.0030721	C17H15Cl4N5O	CC1=C(C(=NN1CC(=O)NC2=NN(C=C2Cl)CC3=C(C=CC=C3Cl)Cl)C)Cl	Compound-40196
N-[4-chloro-1-[(2,6-dichlorophenyl)methyl]pyrazol-3-yl]-2-(4-chloro-5-methylpyrazol-1-yl)propanamide	ZRZSWXYPUAMBNK-UHFFFAOYSA-N	ZRZSWXYPUAMBNK	-1	457.0030721	C17H15Cl4N5O	CC1=C(C=NN1C(C)C(=O)NC2=NN(C=C2Cl)CC3=C(C=CC=C3Cl)Cl)Cl	Compound-40197
stolonoxide B	CXEJJFRGPIOFCG-UHFFFAOYSA-N	CXEJJFRGPIOFCG	-1	448.3188745	C27H44O5	C=CCCCC=CC=CCCCCCCCCC1CCC(O1)C2CCC(OO2)CC(=O)O	Compound-40198
N-(2,5-dimethylphenyl)-4-oxo-4-(2-tetradecanoylhydrazinyl)butanamide	DPQOHZNYPIGQEU-UHFFFAOYSA-N	DPQOHZNYPIGQEU	-1	445.3304423	C26H43N3O3	CCCCCCCCCCCCCC(=O)NNC(=O)CCC(=O)NC1=C(C=CC(=C1)C)C	Compound-40199
2-(Tert-butylamino)-5-[[2-[2-[[2-[2-(tert-butylamino)ethoxy]acetyl]amino]ethoxy]acetyl]amino]pentanamide	RWPDMYDFZJZOTP-UHFFFAOYSA-N	RWPDMYDFZJZOTP	-1	445.3264195	C21H43N5O5	CC(C)(C)NCCOCC(=O)NCCOCC(=O)NCCCC(C(=O)N)NC(C)(C)C	Compound-40200
5-[1-(1,3-Dihydroxybutan-2-yloxy)-2,3-dihydroxypropoxy]-6-(hydroxymethyl)-2-(4-hydroxy-2-methylbutan-2-yl)oxyoxane-3,4-diol	NNNSKWPYWUPVCK-UHFFFAOYSA-N	NNNSKWPYWUPVCK	-1	444.2206766	C18H36O12	CC(C(CO)OC(C(CO)O)OC1C(OC(C(C1O)O)OC(C)(C)CCO)CO)O	Compound-40201
Methyl 5-[[5-[(2-hydroxy-3,5-dinitrophenyl)methylidene]-2,4-dioxo-1,3-thiazolidin-3-yl]methyl]furan-2-carboxylate	GQSVPNDYILQWOE-UHFFFAOYSA-N	GQSVPNDYILQWOE	-1	449.0165146	C17H11N3O10S	COC(=O)C1=CC=C(O1)CN2C(=O)C(=CC3=C(C(=CC(=C3)[N+](=O)[O-])[N+](=O)[O-])O)SC2=O	Compound-40202
2-[4-[1-[4-[1-(1,3-Dihydroxypropan-2-yloxy)-2-hydroxyethoxy]-1-hydroxybutan-2-yl]oxy-2-hydroxyethoxy]-1-hydroxybutan-2-yl]oxy-2-hydroxyacetaldehyde	HDNXNNNHWVGCAB-UHFFFAOYSA-N	HDNXNNNHWVGCAB	-1	446.1999412	C17H34O13	C(COC(CO)OC(CO)CO)C(CO)OC(CO)OCCC(CO)OC(C=O)O	Compound-40203
Cortisol triformate	BCWBZWAQOHBELM-UHFFFAOYSA-N	BCWBZWAQOHBELM	-1	446.1940679	C24H30O8	CC12CCC(=O)C=C1CCC3C2C(CC4(C3CCC4(C(=O)COC=O)OC=O)C)OC=O	Compound-40204
ethyl (2S)-2-[[(4aR,6R,7S,7aS)-6-(6-amino-2-fluoropurin-9-yl)-7-hydroxy-2-oxo-4a,6,7,7a-tetrahydro-4H-furo[3,2-d][1,3,2]dioxaphosphinin-2-yl]amino]propanoate	CMDDKLQKNSZDHQ-UHFFFAOYSA-N	CMDDKLQKNSZDHQ	-1	446.11151	C15H20FN6O7P	CCOC(=O)C(C)NP1(=O)OCC2C(O1)C(C(O2)N3C=NC4=C(N=C(N=C43)F)N)O	Compound-40205
Quinacillin sulfone	VTNDHSZKSSVBGD-UHFFFAOYSA-N	VTNDHSZKSSVBGD	-1	448.0688845	C18H16N4O8S	CC1(C(N2C(S1(=O)=O)C(C2=O)NC(=O)C3=NC4=CC=CC=C4N=C3C(=O)O)C(=O)O)C	Compound-40206
(2R,3S)-N-[(3S,4R)-6-(dimethylamino)-4-hydroxy-2,2-dimethyl-6-oxohexan-3-yl]-N',3-dihydroxy-2-nonylbutanediamide	WVYCDTBDDJAJCL-UHFFFAOYSA-N	WVYCDTBDDJAJCL	-1	459.3308362	C23H45N3O6	CCCCCCCCCC(C(C(=O)NO)O)C(=O)NC(C(CC(=O)N(C)C)O)C(C)(C)C	Compound-40207
(3R)-3-hydroxy-N-[3-[4-[[(3R)-3-hydroxybutanoyl]-[(7R)-7-hydroxy-5-oxooctyl]amino]butylamino]propyl]butanamide	ONGPFUYEUXWWBH-UHFFFAOYSA-N	ONGPFUYEUXWWBH	-1	459.3308362	C23H45N3O6	CC(CC(=O)CCCCN(CCCCNCCCNC(=O)CC(C)O)C(=O)CC(C)O)O	Compound-40208
Phenacyl 4-[(4-hydroxy-3-nitrophenyl)sulfonylamino]benzoate	RPWBZPHMTVYZPA-UHFFFAOYSA-N	RPWBZPHMTVYZPA	-1	456.0627365	C21H16N2O8S	C1=CC=C(C=C1)C(=O)COC(=O)C2=CC=C(C=C2)NS(=O)(=O)C3=CC(=C(C=C3)O)[N+](=O)[O-]	Compound-40209
Phenacyl 2-hydroxy-5-[(3-nitrophenyl)sulfonylamino]benzoate	ZQMLMJWFRHSFHD-UHFFFAOYSA-N	ZQMLMJWFRHSFHD	-1	456.0627365	C21H16N2O8S	C1=CC=C(C=C1)C(=O)COC(=O)C2=C(C=CC(=C2)NS(=O)(=O)C3=CC=CC(=C3)[N+](=O)[O-])O	Compound-40210
6-[1-[4-(Carboxymethyl)phenoxy]-3-(propan-2-ylamino)propan-2-yl]oxy-3,4,5-trihydroxyoxane-2-carboxylic acid	LJPQLVNWYYDYHZ-UHFFFAOYSA-N	LJPQLVNWYYDYHZ	-1	443.1791462	C20H29NO10	CC(C)NCC(COC1=CC=C(C=C1)CC(=O)O)OC2C(C(C(C(O2)C(=O)O)O)O)O	Compound-40211
[5-Acetamido-3,4-diacetyloxy-6-(1-acetyloxybut-3-enyl)oxan-2-yl]methyl acetate	YDYZPHGFTXVVNB-UHFFFAOYSA-N	YDYZPHGFTXVVNB	-1	443.1791462	C20H29NO10	CC(=O)NC1C(C(C(OC1C(CC=C)OC(=O)C)COC(=O)C)OC(=O)C)OC(=O)C	Compound-40212
5-[3-[2-[3-(4-Carboxy-4-methylpentyl)-2-oxocyclopentyl]ethenyl]-2-oxocyclopentyl]-2,2-dimethylpentanoic acid	VKNCHXSZUDFUNC-UHFFFAOYSA-N	VKNCHXSZUDFUNC	-1	448.282489	C26H40O6	CC(C)(CCCC1CCC(C1=O)C=CC2CCC(C2=O)CCCC(C)(C)C(=O)O)C(=O)O	Compound-40213
(4R)-4-[(3R,7R,8R,9S,10S,13R,14S,17R)-7-acetyl-3,7-dihydroxy-10,13-dimethyl-12-oxo-2,3,4,5,6,8,9,11,14,15,16,17-dodecahydro-1H-cyclopenta[a]phenanthren-17-yl]pentanoic acid	PWGFUSJNZFOIDX-UHFFFAOYSA-N	PWGFUSJNZFOIDX	-1	448.282489	C26H40O6	CC(CCC(=O)O)C1CCC2C1(C(=O)CC3C2C(CC4C3(CCC(C4)O)C)(C(=O)C)O)C	Compound-40214
1-Linoleoyl-2-lysophosphatidic acid monomethyl ester	HYWSNZXNITXHMT-UHFFFAOYSA-N	HYWSNZXNITXHMT	-1	448.2589887	C22H41O7P	CCCCCC=CCC=CCCCCCCCC(=O)OCC(COP(=O)(O)OC)O	Compound-40215
Decyl 2-O,3-O,6-O-triacetyl-beta-D-glucopyranoside	DDFBBKLLROMXKD-UHFFFAOYSA-N	DDFBBKLLROMXKD	-1	446.2515828	C22H38O9	CCCCCCCCCCOC1C(C(C(C(O1)COC(=O)C)O)OC(=O)C)OC(=O)C	Compound-40216
(1S,3S,6S)-4-[[(3S,4S)-3,4-Dihydroxy-4-(hydroxymethyl)oxolan-2-yl]oxymethyl]-6-[[(1R,4R)-1,7,7-trimethyl-2-bicyclo[2.2.1]heptanyl]oxy]cyclohexane-1,2,3-triol	FHPWZPZLZDQUGL-UHFFFAOYSA-N	FHPWZPZLZDQUGL	-1	446.2515828	C22H38O9	CC1(C2CCC1(C(C2)OC3CC(C(C(C3O)O)O)COC4C(C(CO4)(CO)O)O)C)C	Compound-40217
1-O-[1-(methylamino)-1-oxopropan-2-yl] 3-O-[1-oxo-1-[[2-(3-oxobutanoyloxy)propanoylamino]methylamino]propan-2-yl] propanedioate	FWESTRDEGVZQCF-UHFFFAOYSA-N	FWESTRDEGVZQCF	-1	445.1696441	C18H27N3O10	CC(C(=O)NC)OC(=O)CC(=O)OC(C)C(=O)NCNC(=O)C(C)OC(=O)CC(=O)C	Compound-40218
2,2-Dimethyl-1,3-dioxolane-4-ylmethyl 2-O,3-O,4-O-triacetyl-6-azido-6-deoxy-alpha-D-mannopyranoside	QTBZUANWOTWZLX-UHFFFAOYSA-N	QTBZUANWOTWZLX	-1	445.1696441	C18H27N3O10	CC(=O)OC1C(OC(C(C1OC(=O)C)OC(=O)C)OCC2COC(O2)(C)C)CN=[N+]=[N-]	Compound-40219
[(2R,3S,4R,5S,6R)-5-acetamido-3,4-diacetyloxy-6-[cyclohexyl(hydroxy)methyl]oxan-2-yl]methyl acetate	QOVLBXRDVAENBJ-UHFFFAOYSA-N	QOVLBXRDVAENBJ	-1	443.2155317	C21H33NO9	CC(=O)NC1C(C(C(OC1C(C2CCCCC2)O)COC(=O)C)OC(=O)C)OC(=O)C	Compound-40220
N,N-Bis(2-hydroxyethyl)-2-(octanoylamino)-N-[2-(octanoylamino)ethyl]ethanaminium	RRPIFCJZLQSORQ-UHFFFAOYSA-N	RRPIFCJZLQSORQ	-1	443.3723071	C24H49N3O4	CCCCCCCC(=O)NCC[N+](CCNC(=O)CCCCCCC)(CCO)CCO	Compound-40221
N,N'-Iminobisethylenebis(carbamic acid 1-isobutyl-3-methylbutyl) ester	CUKJPJBDPJETOR-UHFFFAOYSA-N	CUKJPJBDPJETOR	-1	443.3723071	C24H49N3O4	CC(C)CC(CC(C)C)OC(=O)NCCNCCNC(=O)OC(CC(C)C)CC(C)C	Compound-40222
Tetraethyl (5-benzoyl-2,4-dihydro-3H-pyrazol-3-ylidene)bisphosphonate	NPLHDPAQRZJWHX-UHFFFAOYSA-N	NPLHDPAQRZJWHX	-1	446.1371713	C18H28N2O7P2	CCOP(=O)(C1(CC(=NN1)C(=O)C2=CC=CC=C2)P(=O)(OCC)OCC)OCC	Compound-40223
3-(4-Nitrophenyl)-2-(4-((phenylmethylene)amino)phenyl)-4(3H)-quinazolinone	MMNLOBLNEVPXOC-UHFFFAOYSA-N	MMNLOBLNEVPXOC	-1	446.1378905	C27H18N4O3	C1=CC=C(C=C1)C=NC2=CC=C(C=C2)C3=NC4=CC=CC=C4C(=O)N3C5=CC=C(C=C5)[N+](=O)[O-]	Compound-40224
2-[2-[2-(2-Dodecoxyethoxy)ethoxy]ethoxy]ethyl hydrogen sulfate	ACSZGWVXTPNMNT-UHFFFAOYSA-N	ACSZGWVXTPNMNT	-1	442.2600393	C20H42O8S	CCCCCCCCCCCCOCCOCCOCCOCCOS(=O)(=O)O	Compound-40225
N-(Methylsulfonyl)-1-(4-chlorobenzoyl)-3-methyl-5-methoxy-1H-indole-2-propionamide	PLYKGAOPLXCEPT-UHFFFAOYSA-N	PLYKGAOPLXCEPT	-1	460.0859708	C21H21ClN2O5S	CC1=C(N(C2=C1C=C(C=C2)OC)C(=O)C3=CC=C(C=C3)Cl)CCC(=O)NS(=O)(=O)C	Compound-40226
4-bromo-5-chloro-N-[4-(3-hydroxypentan-3-yl)-1,3-thiazol-2-yl]thiophene-2-sulfonamide	ZUJBQLSHDFJEIR-UHFFFAOYSA-N	ZUJBQLSHDFJEIR	-1	455.9038443	C12H14BrClN2O3S3	CCC(CC)(C1=CSC(=N1)NS(=O)(=O)C2=CC(=C(S2)Cl)Br)O	Compound-40227
(6S)-13-O-beta-D-Glucopyranosylabscisic acid	CJHGTMOIRWFTHH-UHFFFAOYSA-N	CJHGTMOIRWFTHH	-1	442.1838972	C21H30O10	CC(=CC(=O)O)C=CC1(C(=CC(=O)CC1(C)C)COC2C(C(C(C(O2)CO)O)O)O)O	Compound-40228
3-(4-chlorophenyl)sulfonyl-N-(1-oxo-3-phenyl-1-pyrrolidin-1-ylpropan-2-yl)propanamide	AAAQOIOIGYODMS-UHFFFAOYSA-N	AAAQOIOIGYODMS	-1	460.1223563	C22H25ClN2O4S	C1CCN(C1)C(=O)C(CC2=CC=CC=C2)NC(=O)CCS(=O)(=O)C3=CC=C(C=C3)Cl	Compound-40229
(3S)-6-chloro-2-(2-methylpropyl)-1,1-dioxo-N-[(2S)-1-oxo-3-phenylpropan-2-yl]-3,4-dihydro-1lambda6,2-benzothiazine-3-carboxamide	ZKMHDFIVVBFQIF-UHFFFAOYSA-N	ZKMHDFIVVBFQIF	-1	460.1223563	C22H25ClN2O4S	CC(C)CN1C(CC2=C(S1(=O)=O)C=CC(=C2)Cl)C(=O)NC(CC3=CC=CC=C3)C=O	Compound-40230
[(2S)-3-hydroxy-2-[(E)-undec-9-enoyl]oxypropyl] dodecanoate	VDBVMDIQUBYXKR-UHFFFAOYSA-N	VDBVMDIQUBYXKR	-1	440.3501746	C26H48O5	CCCCCCCCCCCC(=O)OCC(CO)OC(=O)CCCCCCCC=CC	Compound-40231
(4E,5R)-4-[hydroxy-(4-prop-2-enoxyphenyl)methylidene]-5-(4-methylphenyl)-1-(pyridin-3-ylmethyl)pyrrolidine-2,3-dione	UJTLHHGZQRSTDU-UHFFFAOYSA-N	UJTLHHGZQRSTDU	-1	440.1736073	C27H24N2O4	CC1=CC=C(C=C1)C2C(=C(C3=CC=C(C=C3)OCC=C)O)C(=O)C(=O)N2CC4=CN=CC=C4	Compound-40232
Methyl 2-[[3-oxo-3-[[1-oxo-1-[2-(3-oxobutanoylamino)propanoyloxymethoxy]propan-2-yl]amino]propanoyl]amino]propanoate	LLRSDQQZSBVPNC-UHFFFAOYSA-N	LLRSDQQZSBVPNC	-1	445.1696441	C18H27N3O10	CC(C(=O)OC)NC(=O)CC(=O)NC(C)C(=O)OCOC(=O)C(C)NC(=O)CC(=O)C	Compound-40233
(S)-tert-butyl (1-(2-fluoro-6-nitro-N-phenylbenzaMido)-1-oxobutan-2-yl)carbaMate	MVGXHIWNOAUFLP-UHFFFAOYSA-N	MVGXHIWNOAUFLP	-1	445.1649135	C22H24FN3O6	CCC(C(=O)N(C1=CC=CC=C1)C(=O)C2=C(C=CC=C2F)[N+](=O)[O-])NC(=O)OC(C)(C)C	Compound-40234
4-[4,6-Bis(4-carboxylatophenyl)-1,3,5-triazin-2-yl]benzoate	MSFXUHUYNSYIDR-UHFFFAOYSA-N	MSFXUHUYNSYIDR	-1	441.0960852	C24H15N3O6	C1=CC(=CC=C1C2=NC(=NC(=N2)C3=CC=C(C=C3)C(=O)O)C4=CC=C(C=C4)C(=O)O)C(=O)O	Compound-40235
Benzene-1,3,5-triyl trinicotinate	PTSXETMTZDEFBO-UHFFFAOYSA-N	PTSXETMTZDEFBO	-1	441.0960852	C24H15N3O6	C1=CC(=CN=C1)C(=O)OC2=CC(=CC(=C2)OC(=O)C3=CN=CC=C3)OC(=O)C4=CN=CC=C4	Compound-40236
[(2R)-3-[2-aminoethoxy(hydroxy)phosphoryl]oxy-2-hydroxypropyl] (E)-hexadec-7-enoate	JURXBKAAUDRHQL-UHFFFAOYSA-N	JURXBKAAUDRHQL	-1	451.2698877	C21H42NO7P	CCCCCCCCC=CCCCCCC(=O)OCC(COP(=O)(O)OCCN)O	Compound-40237
Tert-butyl 3-[2-[3-(2,5-dioxopyrrol-1-yl)propanoyl]-2-[3-[(2-methylpropan-2-yl)oxy]-3-oxopropyl]hydrazinyl]propanoate	VCSZZZJJRNPKGG-UHFFFAOYSA-N	VCSZZZJJRNPKGG	-1	439.2318504	C21H33N3O7	CC(C)(C)OC(=O)CCNN(CCC(=O)OC(C)(C)C)C(=O)CCN1C(=O)C=CC1=O	Compound-40238
(2Z,NZ)-N-(6-(methylsulfonyl)-3-(prop-2-yn-1-yl)benzo[d]thiazol-2(3H)-ylidene)-3-(5-nitrothiophen-2-yl)acrylamide	QAFDLKLVUSDKLT-UHFFFAOYSA-N	QAFDLKLVUSDKLT	-1	447.0017335	C18H13N3O5S3	CS(=O)(=O)C1=CC2=C(C=C1)N(C(=NC(=O)C=CC3=CC=C(S3)[N+](=O)[O-])S2)CC#C	Compound-40239
1,1-dioxo-N-[4-(1,3-thiazol-2-ylsulfamoyl)phenyl]-1-benzothiophene-4-carboxamide	AMBDZCYUZHUSQB-UHFFFAOYSA-N	AMBDZCYUZHUSQB	-1	447.0017335	C18H13N3O5S3	C1=CC(=C2C=CS(=O)(=O)C2=C1)C(=O)NC3=CC=C(C=C3)S(=O)(=O)NC4=NC=CS4	Compound-40240
7-(3,10-dihydroxy-7-methoxy-4b-methyl-2,3,4,4a,5,6,7,8,8a,9,10,10a-dodecahydro-1H-phenanthren-1-yl)-5-ethyl-4-methylheptanoic acid	HPGUIBXHCIZVNZ-UHFFFAOYSA-N	HPGUIBXHCIZVNZ	-1	438.3345246	C26H46O5	CCC(CCC1CC(CC2C1C(CC3C2(CCC(C3)OC)C)O)O)C(C)CCC(=O)O	Compound-40241
(4R)-4-[(2R,5S,6R,9S,11S,12R,13R,15R)-11,12,15-trihydroxy-1,2,5,13-tetramethyl-6-tricyclo[11.4.0.05,9]heptadecanyl]pentanoic acid	SVFHVRPKJVTJIE-UHFFFAOYSA-N	SVFHVRPKJVTJIE	-1	438.3345246	C26H46O5	CC1CCC2(C(CCC2C(C)CCC(=O)O)CC(C(C3(C1(CCC(C3)O)C)C)O)O)C	Compound-40242
3-Carboxy Mefenamic Acid Acyl-beta-D-glucuronide	QTCMFDMVQUHRND-UHFFFAOYSA-N	QTCMFDMVQUHRND	-1	447.1165459	C21H21NO10	CC1=C(C=CC=C1NC2=CC=CC=C2C(=O)OC3C(C(C(C(O3)C(=O)O)O)O)O)C(=O)O	Compound-40243
1-[(2R,4S,5R)-4-fluoro-5-(tetradecoxymethyl)tetrahydrofuran-2-yl]-5-methyl-pyrimidine-2,4-dione	UHFDERTZZWOWEN-UHFFFAOYSA-N	UHFDERTZZWOWEN	-1	440.3050358	C24H41FN2O4	CCCCCCCCCCCCCCOCC1C(CC(O1)N2C=C(C(=O)NC2=O)C)F	Compound-40244
3,3,5,5-Tetrakis(4,4-dihydroxybutyl)oxolan-2-one	YKSVWLOTTXHQBH-UHFFFAOYSA-N	YKSVWLOTTXHQBH	-1	438.2464974	C20H38O10	C1C(C(=O)OC1(CCCC(O)O)CCCC(O)O)(CCCC(O)O)CCCC(O)O	Compound-40245
1-O,2-O,3-O-Trimethyl-4-(2-O,3-O,4-O,6-O-tetramethyl-alpha-D-mannopyranosylmethyl)-4-deoxy-alpha-D-glucopyranose	AVYWBEJHCFZNCD-UHFFFAOYSA-N	AVYWBEJHCFZNCD	-1	438.2464974	C20H38O10	COCC1C(C(C(C(O1)CC2C(OC(C(C2OC)OC)OC)CO)OC)OC)OC	Compound-40246
Benzenesulfonic acid, 2-((4-aminobenzoyl)amino)-5-(6-methyl-2-benzothiazolyl)-	OINIYAOVPXPWNV-UHFFFAOYSA-N	OINIYAOVPXPWNV	-1	439.0660481	C21H17N3O4S2	CC1=CC2=C(C=C1)N=C(S2)C3=CC(=C(C=C3)NC(=O)C4=CC=C(C=C4)N)S(=O)(=O)O	Compound-40247
[1-[9-[3-(Trifluoromethyl)phenyl]nonanoyl]azetidin-3-yl] dihydrogen phosphate	CBMGKRJMTMKAFS-UHFFFAOYSA-N	CBMGKRJMTMKAFS	-1	437.157892	C19H27F3NO5P	C1C(CN1C(=O)CCCCCCCCC2=CC(=CC=C2)C(F)(F)F)OP(=O)(O)O	Compound-40248
ethoxy-[[[(2R)-2-(2-methylpropyl)-4-oxo-5-[4-(trifluoromethyl)phenyl]pentanoyl]amino]methyl]phosphinic acid	FUFUQYGCRMLRGG-UHFFFAOYSA-N	FUFUQYGCRMLRGG	-1	437.157892	C19H27F3NO5P	CCOP(=O)(CNC(=O)C(CC(C)C)CC(=O)CC1=CC=C(C=C1)C(F)(F)F)O	Compound-40249
4-(6-ethyl-10,13-dimethyl-3,7-dioxo-2,4,5,6,8,9,11,12,14,15,16,17-dodecahydro-1H-cyclopenta[a]phenanthren-17-yl)-2,2-dimethylpentanoic acid	NZFMFSQWXDHNPD-UHFFFAOYSA-N	NZFMFSQWXDHNPD	-1	444.3239599	C28H44O4	CCC1C2CC(=O)CCC2(C3CCC4(C(C3C1=O)CCC4C(C)CC(C)(C)C(=O)O)C)C	Compound-40250
1-[6-[3-(7-Carboxy-7-methyloctyl)-4,5-dimethylphenyl]hexyl]cyclopropane-1-carboxylic acid	AYEKJLHROTVBDD-UHFFFAOYSA-N	AYEKJLHROTVBDD	-1	444.3239599	C28H44O4	CC1=CC(=CC(=C1C)CCCCCCC(C)(C)C(=O)O)CCCCCCC2(CC2)C(=O)O	Compound-40251
(2R)-N-[(4R)-1-(carbamoylamino)-6-methyl-5-oxoheptan-4-yl]-2-[[2-(2,5-dioxopyrrol-1-yl)acetyl]amino]-3-methylbutanamide	IZKLZSYPDRREPK-UHFFFAOYSA-N	IZKLZSYPDRREPK	-1	437.2274338	C20H31N5O6	CC(C)C(C(=O)NC(CCCNC(=O)N)C(=O)C(C)C)NC(=O)CN1C(=O)C=CC1=O	Compound-40252
N-[1-[[2-[[1-(dimethylcarbamoyl)cyclopropyl]amino]-2-oxoethyl]amino]-1,2-dioxohexan-3-yl]-1-methyl-4-oxopyrrolidine-2-carboxamide	KGNWCUAIZZVSTG-UHFFFAOYSA-N	KGNWCUAIZZVSTG	-1	437.2274338	C20H31N5O6	CCCC(C(=O)C(=O)NCC(=O)NC1(CC1)C(=O)N(C)C)NC(=O)C2CC(=O)CN2C	Compound-40253
Macrocyclic peptidomimetic, 3e	YNNKKFANJHWHGJ-UHFFFAOYSA-N	YNNKKFANJHWHGJ	-1	439.3410069	C24H45N3O4	CCCCNC(=O)C(C)CC(C1CCCCCCCCCCC(=O)NC(C(=O)N1)C)O	Compound-40254
3-(3-Hydroxydodec-2-enoyloxy)tetradec-2-enoic acid	DGVXAWJZVPTNNJ-UHFFFAOYSA-N	DGVXAWJZVPTNNJ	-1	438.3345246	C26H46O5	CCCCCCCCCCCC(=CC(=O)O)OC(=O)C=C(CCCCCCCCC)O	Compound-40255
3-(3-Hydroxytetradec-2-enoyloxy)dodec-2-enoic acid	FFWDNJZQOXNLBY-UHFFFAOYSA-N	FFWDNJZQOXNLBY	-1	438.3345246	C26H46O5	CCCCCCCCCCCC(=CC(=O)OC(=CC(=O)O)CCCCCCCCC)O	Compound-40256
[(2R,3R,4S,5R,6S)-3,4,5-triacetyloxy-6-(4-oxopyran-3-yl)oxyoxan-2-yl]methyl acetate	KLSWCSXJQKPPRM-UHFFFAOYSA-N	KLSWCSXJQKPPRM	-1	442.1111262	C19H22O12	CC(=O)OCC1C(C(C(C(O1)OC2=COC=CC2=O)OC(=O)C)OC(=O)C)OC(=O)C	Compound-40257
(2R,3R,5S,6S)-2,6-bis[(3,4,5-trihydroxyphenyl)methoxy]oxane-3,4,5-triol	ANXFDARFIRIALK-UHFFFAOYSA-N	ANXFDARFIRIALK	-1	442.1111262	C19H22O12	C1=C(C=C(C(=C1O)O)O)COC2C(C(C(C(O2)OCC3=CC(=C(C(=C3)O)O)O)O)O)O	Compound-40258
H-DL-Met-DL-Trp-DL-xiThr-DL-Glu-OH	PGGIABKWXWZYSQ-UHFFFAOYSA-N	PGGIABKWXWZYSQ	-1	565.2206341	C25H35N5O8S	CC(C(C(=O)NC(CCC(=O)O)C(=O)O)NC(=O)C(CC1=CNC2=CC=CC=C21)NC(=O)C(CCSC)N)O	Compound-40259
H-DL-xiThr-DL-Met-DL-Trp-DL-Glu-OH	YNLMATGTQAQMMB-UHFFFAOYSA-N	YNLMATGTQAQMMB	-1	565.2206341	C25H35N5O8S	CC(C(C(=O)NC(CCSC)C(=O)NC(CC1=CNC2=CC=CC=C21)C(=O)NC(CCC(=O)O)C(=O)O)N)O	Compound-40260
3-[2,3,5-Tris(2-hydroxyethoxy)-6-(2-propan-2-yloxyethoxymethyl)oxan-4-yl]propan-1-ol	FXGJCXWLOZIDFO-UHFFFAOYSA-N	FXGJCXWLOZIDFO	-1	440.2621475	C20H40O10	CC(C)OCCOCC1C(C(C(C(O1)OCCO)OCCO)CCCO)OCCO	Compound-40261
2-[2-[2-[2-[2-[2-[2-[2-(2-Methoxyethoxy)ethoxy]ethoxy]ethoxy]ethoxy]ethoxy]ethoxy]ethoxymethyl]oxirane	SMADCQATZFRTPY-UHFFFAOYSA-N	SMADCQATZFRTPY	-1	440.2621475	C20H40O10	COCCOCCOCCOCCOCCOCCOCCOCCOCC1CO1	Compound-40262
1-O-((6R,7S,8S,4Z,9E)-1-Oxo-4,6-dimethyl-8-methoxycyclotridecane-4,9-diene-7-yl)-alpha-L-idopyranuronic acid	BSKAPUPBZPKHOD-UHFFFAOYSA-N	BSKAPUPBZPKHOD	-1	442.2202827	C22H34O9	CC1C=C(CCC(=O)CCCC=CC(C1OC2C(C(C(C(O2)C(=O)O)O)O)O)OC)C	Compound-40263
3,4beta,5alpha-Tris(pivaloyloxy)-5,6-dihydro-4H-pyran-6beta-carboxylic acid methyl ester	MXUUKVWFNPYLHL-UHFFFAOYSA-N	MXUUKVWFNPYLHL	-1	442.2202827	C22H34O9	CC(C)(C)C(=O)OC1C(C(=COC1C(=O)OC)OC(=O)C(C)(C)C)OC(=O)C(C)(C)C	Compound-40264
N-methyl-alanine tripeptide inhibitor, 2b	NKFWCEAWYLPBHG-UHFFFAOYSA-N	NKFWCEAWYLPBHG	-1	441.356657	C24H47N3O4	CCCCNC(=O)C(C)CC(C(CC(C)C)NC(=O)C(C)N(C)C(=O)CCC(C)C)O	Compound-40265
5-[(3-Methylsulfonylbenzoyl)amino]benzene-1,3-disulfonic acid	VKVYYJBPIMFMGC-UHFFFAOYSA-N	VKVYYJBPIMFMGC	-1	434.975244	C14H13NO9S3	CS(=O)(=O)C1=CC=CC(=C1)C(=O)NC2=CC(=CC(=C2)S(=O)(=O)O)S(=O)(=O)O	Compound-40266
3-(3-Hydroxytetradecanoyloxy)dodec-2-enoic acid	BJBBYDGQNIIYQN-UHFFFAOYSA-N	BJBBYDGQNIIYQN	-1	440.3501746	C26H48O5	CCCCCCCCCCCC(CC(=O)OC(=CC(=O)O)CCCCCCCCC)O	Compound-40267
4-methyl-3-({(Z)-[3-methyl-5-oxo-1-(2,4,6-trichlorophenyl)-1,5-dihydro-4H-pyrazol-4-ylidene]methyl}amino)benzoic acid	FNNVZZONQMVINW-UHFFFAOYSA-N	FNNVZZONQMVINW	-1	449.0100753	C19H14Cl3N3O3	CC1=C(C=C(C=C1)C(=O)O)N=CC2=C(NN(C2=O)C3=C(C=C(C=C3Cl)Cl)Cl)C	Compound-40268
N-[[6-(3,5-dichlorophenoxy)pyridin-3-yl]carbamoyl]-2,6-difluorobenzamide	HAGCWNCXNULAHM-UHFFFAOYSA-N	HAGCWNCXNULAHM	-1	449.0145532	C19H11Cl2F2N3O3	C1=CC(=C(C(=C1)F)C(=O)NC(=O)NC2=CN=C(C=C2)OC3=CC(=CC(=C3)Cl)Cl)F	Compound-40269
16-hydroxyhexadecanoate 16-O-beta-D-glucoside	CCOVIBBFZQXNLF-UHFFFAOYSA-N	CCOVIBBFZQXNLF	-1	434.2879683	C22H42O8	C(CCCCCCCC(=O)O)CCCCCCCOC1C(C(C(C(O1)CO)O)O)O	Compound-40270
Methyl 4-[[2-(4-pyrrolidin-1-ylsulfonylbenzoyl)oxyacetyl]amino]benzoate	KWWWDQYILACLNW-UHFFFAOYSA-N	KWWWDQYILACLNW	-1	446.1147721	C21H22N2O7S	COC(=O)C1=CC=C(C=C1)NC(=O)COC(=O)C2=CC=C(C=C2)S(=O)(=O)N3CCCC3	Compound-40271
(1,3-dioxoisoindol-2-yl)methyl (2S)-2-[(4-methoxyphenyl)sulfonylamino]-3-methylbutanoate	VSOZPQBCOUNGFT-UHFFFAOYSA-N	VSOZPQBCOUNGFT	-1	446.1147721	C21H22N2O7S	CC(C)C(C(=O)OCN1C(=O)C2=CC=CC=C2C1=O)NS(=O)(=O)C3=CC=C(C=C3)OC	Compound-40272
N-(6-{[3-chloro-5-(trifluoromethyl)pyridin-2-yl]amino}pyridin-2-yl)-3-(trifluoromethyl)benzamide	RJTAGZZLZZNUHC-UHFFFAOYSA-N	RJTAGZZLZZNUHC	-1	472.052557	C19H11ClF6N4O	C1=CC(=CC(=C1)C(F)(F)F)C(=O)NC2=CC=CC(=N2)NC3=C(C=C(C=N3)C(F)(F)F)Cl	Compound-40273
N-[2-[3-chloro-5-(4-fluorophenyl)pyridin-2-yl]-2,2-difluoroethyl]-3-(trifluoromethyl)pyrazine-2-carboxamide	ZQSCENSISZNVKJ-UHFFFAOYSA-N	ZQSCENSISZNVKJ	-1	472.052557	C19H11ClF6N4O	C1=CC(=CC=C1C2=CC(=C(N=C2)C(CNC(=O)C3=NC=CN=C3C(F)(F)F)(F)F)Cl)F	Compound-40274
[2-(Furan-2-ylmethylcarbamoylamino)-2-oxoethyl] 3-(2-chloro-6-fluorophenyl)-5-methyl-1,2-oxazole-4-carboxylate	WBROUVOBLZVATB-UHFFFAOYSA-N	WBROUVOBLZVATB	-1	447.0633412	C19H15ClFN3O6	CC1=C(C(=NO1)C2=C(C=CC=C2Cl)F)C(=O)OCC(=O)NC(=O)NCC3=CC=CO3	Compound-40275
2-[3-[2-Chloro-5-(3,4-dimethyl-2,6-dioxopyrimidin-1-yl)-4-fluorophenoxy]pyridin-2-yl]oxyacetic acid	OBCUEIAOEWZKSG-UHFFFAOYSA-N	OBCUEIAOEWZKSG	-1	447.0633412	C19H15ClFN3O6	CC1=CC(=O)N(C(=O)N1C)C2=CC(=C(C=C2F)Cl)OC3=C(N=CC=C3)OCC(=O)O	Compound-40276
7-Cyclohexyl-6-hydroxy-4-[(4-piperidin-1-ium-2-ylpiperazin-1-yl)methyl]-3,4,4a,5,6,7,8,8a-octahydrochromen-2-one	YBNLQXQJFKWPGD-UHFFFAOYSA-N	YBNLQXQJFKWPGD	-1	433.3304423	C25H43N3O3	C1CCC(CC1)C2CC3C(CC2O)C(CC(=O)O3)CN4CCN(CC4)C5CCCCN5	Compound-40277
2-cyano-N-(quinolin-5-yl)-3-(5-(3-(trifluoromethyl)phenyl)furan-2-yl)acrylamide	UPXWENMZGDNXKC-UHFFFAOYSA-N	UPXWENMZGDNXKC	-1	433.1038107	C24H14F3N3O2	C1=CC(=CC(=C1)C(F)(F)F)C2=CC=C(O2)C=C(C#N)C(=O)NC3=CC=CC4=C3C=CC=N4	Compound-40278
[(2R)-3-acetyloxy-2-hydroxypropyl] (6E,8E,11E)-5-hydroxyicosa-6,8,11-trienoate	OWXZMXIWVJINHZ-UHFFFAOYSA-N	OWXZMXIWVJINHZ	-1	438.2981391	C25H42O6	CCCCCCCCC=CCC=CC=CC(CCCC(=O)OCC(COC(=O)C)O)O	Compound-40279
[(2S)-2-acetyloxy-3-hydroxypropyl] (6E,8E,11E)-5-hydroxyicosa-6,8,11-trienoate	HVBXMHWFAFMGHD-UHFFFAOYSA-N	HVBXMHWFAFMGHD	-1	438.2981391	C25H42O6	CCCCCCCCC=CCC=CC=CC(CCCC(=O)OCC(CO)OC(=O)C)O	Compound-40280
3-Hydroxy-11-(3,4,5-trihydroxy-6-methyloxan-2-yl)oxyhexadecanoic acid	GMESJZXRZGZZPA-UHFFFAOYSA-N	GMESJZXRZGZZPA	-1	434.2879683	C22H42O8	CCCCCC(CCCCCCCC(CC(=O)O)O)OC1C(C(C(C(O1)C)O)O)O	Compound-40281
3-[(6-Ethyl-2-methyl-1,3-dioxan-4-yl)methyl]-9-(2-methyl-1,3-dioxolan-4-yl)decane-1,2,5,7-tetrol	WEPJGCNPDKYZMN-UHFFFAOYSA-N	WEPJGCNPDKYZMN	-1	434.2879683	C22H42O8	CCC1CC(OC(O1)C)CC(CC(CC(CC(C)C2COC(O2)C)O)O)C(CO)O	Compound-40282
4-amino-1-[(2R,3S,4R,5R)-3-(10,10-difluorodecoxy)-3,4-dihydroxy-5-(hydroxymethyl)oxolan-2-yl]pyrimidin-2-one	NBTLVNGLNYCJIL-UHFFFAOYSA-N	NBTLVNGLNYCJIL	-1	435.2180917	C19H31F2N3O6	C1=CN(C(=O)N=C1N)C2C(C(C(O2)CO)O)(O)OCCCCCCCCCC(F)F	Compound-40283
4-amino-1-[(2R,3R,4S,5R)-2-(10,10-difluorodecoxy)-3,4-dihydroxy-5-(hydroxymethyl)oxolan-2-yl]pyrimidin-2-one	KIMHJNMVVCGYAX-UHFFFAOYSA-N	KIMHJNMVVCGYAX	-1	435.2180917	C19H31F2N3O6	C1=CN(C(=O)N=C1N)C2(C(C(C(O2)CO)O)O)OCCCCCCCCCC(F)F	Compound-40284
10-Ethoxycarbonyloxy-9-(1-ethoxycarbonyloxyethoxycarbonyl)undecanoic acid	YHXWXSYWADNUIF-UHFFFAOYSA-N	YHXWXSYWADNUIF	-1	434.2151973	C20H34O10	CCOC(=O)OC(C)C(CCCCCCCC(=O)O)C(=O)OC(C)OC(=O)OCC	Compound-40285
(3aS,4S,6R,7R,7aS)-6-[2-[(3aS,4S,6R,7R,7aS)-7-hydroxy-4-methoxy-2,2-dimethyl-4,6,7,7a-tetrahydro-3aH-[1,3]dioxolo[4,5-c]pyran-6-yl]ethyl]-4-methoxy-2,2-dimethyl-4,6,7,7a-tetrahydro-3aH-[1,3]dioxolo[4,5-c]pyran-7-ol	GDAOBLHKHUBCJB-UHFFFAOYSA-N	GDAOBLHKHUBCJB	-1	434.2151973	C20H34O10	CC1(OC2C(C(OC(C2O1)OC)CCC3C(C4C(C(O3)OC)OC(O4)(C)C)O)O)C	Compound-40286
JH-III glucuronide	VBLUSAMRVWAXCG-UHFFFAOYSA-N	VBLUSAMRVWAXCG	-1	428.2046326	C21H32O9	CC(=CCCC(=CC(=O)OC1C(C(C(C(O1)C(=O)O)O)O)O)C)CCC2C(O2)(C)C	Compound-40287
(2S,5S,8aS)-N-benzyl-2-(hydroxymethyl)-5-[(4-hydroxyphenyl)methyl]-7-(naphthalen-1-ylmethyl)-3,6-dioxo-2,5,8,8a-tetrahydroimidazo[1,2-a]pyrazine-1-carboxamide	WUWQBUCXRZQECK-UHFFFAOYSA-N	WUWQBUCXRZQECK	-1	564.2372702	C33H32N4O5	C1C2N(C(C(=O)N1CC3=CC=CC4=CC=CC=C43)CC5=CC=C(C=C5)O)C(=O)C(N2C(=O)NCC6=CC=CC=C6)CO	Compound-40288
[1-[2-aminoethoxy(hydroxy)phosphoryl]oxy-3-heptanoyloxypropan-2-yl] (9Z,12Z)-hexadeca-9,12-dienoate	LEJKBEXSNSNIPR-UHFFFAOYSA-N	LEJKBEXSNSNIPR	-1	561.3430526	C28H52NO8P	CCCCCCC(=O)OCC(COP(=O)(O)OCCN)OC(=O)CCCCCCCC=CCC=CCCC	Compound-40289
N,N-Bis[2-(capryloylamino)-1-methylethyl]-2-hydroxyethylamine	FUPKRZNWAPCBFD-UHFFFAOYSA-N	FUPKRZNWAPCBFD	-1	427.3773925	C24H49N3O3	CCCCCCCC(=O)NCC(C)N(CCO)C(C)CNC(=O)CCCCCCC	Compound-40290
N,N-Bis[2-(capryloylamino)propyl]-2-hydroxyethylamine	PQBJCAXSRCRUFG-UHFFFAOYSA-N	PQBJCAXSRCRUFG	-1	427.3773925	C24H49N3O3	CCCCCCCC(=O)NC(C)CN(CCO)CC(C)NC(=O)CCCCCCC	Compound-40291
Benzamide, 4-methoxy-N-(4-((4-(4-methylphenyl)-1-piperazinyl)carbonyl)phenyl)-	NLSUZLWENXNKDO-UHFFFAOYSA-N	NLSUZLWENXNKDO	-1	429.2052417	C26H27N3O3	CC1=CC=C(C=C1)N2CCN(CC2)C(=O)C3=CC=C(C=C3)NC(=O)C4=CC=C(C=C4)OC	Compound-40292
(2S,3S,4S,5R)-6-[[(1R,3R,6S,7S,8S)-6-carboxy-2,2,8-trimethyl-3-tricyclo[5.3.1.03,8]undecanyl]oxy]-3,4,5-trihydroxyoxane-2-carboxylic acid	LYYZJNLOBSHXDV-UHFFFAOYSA-N	LYYZJNLOBSHXDV	-1	428.2046326	C21H32O9	CC1(C2CCC3(C1(CCC(C3C2)C(=O)O)OC4C(C(C(C(O4)C(=O)O)O)O)O)C)C	Compound-40293
as-Triazin-3(2H)-one, 5,6-bis(p-methoxyphenyl)-2-(2-(4-methyl-1-piperazinyl)ethyl)-	PQVDOHYOUIVUAQ-UHFFFAOYSA-N	PQVDOHYOUIVUAQ	-1	435.2270398	C24H29N5O3	CN1CCN(CC1)CCN2C(=O)N=C(C(=N2)C3=CC=C(C=C3)OC)C4=CC=C(C=C4)OC	Compound-40294
(2S)-2-[(2,3-dihydroxybenzoyl)amino]-3-[2-[(2,3-dihydroxybenzoyl)amino]acetyl]oxypropanoic acid	ZXQUUTAGFCLGCX-UHFFFAOYSA-N	ZXQUUTAGFCLGCX	-1	434.0961448	C19H18N2O10	C1=CC(=C(C(=C1)O)O)C(=O)NCC(=O)OCC(C(=O)O)NC(=O)C2=C(C(=CC=C2)O)O	Compound-40295
(3aalpha,8aalpha)-1-Methyl-1beta-hydroxy-4-methylene-5beta-(beta-L-glucopyranosyloxy)-decahydroazulene-7beta-(2-methyleneacetic acid)	UKPWWKQDLQAYDL-UHFFFAOYSA-N	UKPWWKQDLQAYDL	-1	428.2046326	C21H32O9	CC1(CCC2C1CC(CC(C2=C)OC3C(C(C(C(O3)CO)O)O)O)C(=C)C(=O)O)O	Compound-40296
Sacranoside A	YLNYTKXAZSDTJC-UHFFFAOYSA-N	YLNYTKXAZSDTJC	-1	432.1995472	C20H32O10	CC1(C2CC=C(C1C2)OC3C(C(C(C(O3)COC4C(C(C(CO4)O)O)O)O)O)O)C	Compound-40297
Dai-tunicamine	DCBBUGKPMCTVKE-UHFFFAOYSA-N	DCBBUGKPMCTVKE	-1	432.1995472	C20H32O10	CC1(OC(C(O1)C(C(CC2C3C(C4C(O2)OC(O4)(C)C)OC(O3)(C)C)O)O)C=O)C	Compound-40298
O-[2-(Acetylamino)-3-O,4-O,6-O-triacetyl-2-deoxy-beta-D-glucopyranosyl]-L-serine	PKLDPSAWBZVIQW-UHFFFAOYSA-N	PKLDPSAWBZVIQW	-1	434.1536597	C17H26N2O11	CC(=O)NC1C(C(C(OC1OCC(C(=O)O)N)COC(=O)C)OC(=O)C)OC(=O)C	Compound-40299
[(2R,3R,4S,5R)-4,5,6-triacetyloxy-5-(dimethylcarbamoylamino)-2-(hydroxymethyl)oxan-3-yl] acetate	PUOHMJGVJNIVHT-UHFFFAOYSA-N	PUOHMJGVJNIVHT	-1	434.1536597	C17H26N2O11	CC(=O)OC1C(OC(C(C1OC(=O)C)(NC(=O)N(C)C)OC(=O)C)OC(=O)C)CO	Compound-40300
(2S,3R,4S,5R,6R)-3,4,5-triacetyl-3,4,5-trihydroxy-6-octoxyoxane-2-carboxylic acid	ZVIAROGYTKKPMR-UHFFFAOYSA-N	ZVIAROGYTKKPMR	-1	432.1995472	C20H32O10	CCCCCCCCOC1C(C(C(C(O1)C(=O)O)(C(=O)C)O)(C(=O)C)O)(C(=O)C)O	Compound-40301
(2S,3R,4S,5S,6R)-3,4,5-triacetyl-3,4,5,6-tetrahydroxy-6-octyloxane-2-carboxylic acid	HVUTXBSDLODWFL-UHFFFAOYSA-N	HVUTXBSDLODWFL	-1	432.1995472	C20H32O10	CCCCCCCCC1(C(C(C(C(O1)C(=O)O)(C(=O)C)O)(C(=O)C)O)(C(=O)C)O)O	Compound-40302
nan	YEWXYSUDYYYHDL-UHFFFAOYSA-N	YEWXYSUDYYYHDL	-1	426.1889826	C21H30O9	CC1=CC(C(CCC(=CCC1)C(=O)OC2C(C(C(C(O2)CO)O)O)O)C(=C)C=O)O	Compound-40303
[2-[(1-Hydroxy-2-sulfanylethoxy)methyl]-3-(2-sulfanylacetyl)oxy-2-[(2-sulfanylacetyl)oxymethyl]propyl] 2-sulfanylacetate	ZDTOMQNCMIYUBM-UHFFFAOYSA-N	ZDTOMQNCMIYUBM	-1	434.0197517	C13H22O8S4	C(C(O)OCC(COC(=O)CS)(COC(=O)CS)COC(=O)CS)S	Compound-40304
[4-Hydroperoxy-5-sulfanyl-2,2-bis[(2-sulfanylacetyl)oxymethyl]pentyl] 2-sulfanylacetate	HDNULOXUSZVMPS-UHFFFAOYSA-N	HDNULOXUSZVMPS	-1	434.0197517	C13H22O8S4	C(C(CS)OO)C(COC(=O)CS)(COC(=O)CS)COC(=O)CS	Compound-40305
[(4R,6R)-4-(6-amino-4-oxo-5H-imidazo[4,5-c]pyridin-1-yl)-2-phenyl-3a,4,6,6a-tetrahydrofuro[3,4-d][1,3]dioxol-6-yl]methoxy-hydroxy-oxophosphanium	BFVBTHPTTMNHOU-UHFFFAOYSA-N	BFVBTHPTTMNHOU	-1	432.0834839	C18H17N4O7P	C1=CC=C(C=C1)C2OC3C(OC(C3O2)N4C=NC5=C4C=C(NC5=O)N)CO[P+](=O)O	Compound-40306
(6-Nitro-7-cyano-2,3-dioxo-1,2,3,4-tetrahydrobenzo[f]quinoxalin-4-yl)-methanephosphonic acid diethyl ester	ZWRSBHOPBLQKCB-UHFFFAOYSA-N	ZWRSBHOPBLQKCB	-1	432.0834839	C18H17N4O7P	CCOP(=O)(CN1C2=C(C3=CC=CC(=C3C(=C2)[N+](=O)[O-])C#N)NC(=O)C1=O)OCC	Compound-40307
3-[5-[2-[Bis(2-methoxyethyl)amino]pyridin-4-yl]-1,1-dihydroxy-1,2,5-thiadiazolidin-2-yl]pyrrolidine-1-carbonitrile	BFGSQKPHQHAQNN-UHFFFAOYSA-N	BFGSQKPHQHAQNN	-1	426.2049245	C18H30N6O4S	COCCN(CCOC)C1=NC=CC(=C1)N2CCN(S2(O)O)C3CCN(C3)C#N	Compound-40308
N-(2,5-ditert-butylpyrazol-3-yl)-3-sulfamoyl-2,5,6,7-tetrahydropyrazolo[5,1-b][1,3]oxazine-1-carboxamide	AXSLHQWAYJMCJE-UHFFFAOYSA-N	AXSLHQWAYJMCJE	-1	426.2049245	C18H30N6O4S	CC(C)(C)C1=NN(C(=C1)NC(=O)N2CC(=C3N2CCCO3)S(=O)(=O)N)C(C)(C)C	Compound-40309
N-(2-Benzoyl-4-nitrophenyl)-1,3-dihydro-1,3-dioxo-2H-isoindole-2-acetamide	LOSQQICCFSLPSF-UHFFFAOYSA-N	LOSQQICCFSLPSF	-1	429.0960852	C23H15N3O6	C1=CC=C(C=C1)C(=O)C2=C(C=CC(=C2)[N+](=O)[O-])NC(=O)CN3C(=O)C4=CC=CC=C4C3=O	Compound-40310
2'-deoxy-2'-(4-ethyl-1H-1,2,3-triazol-1-yl)adenosine 5'-(dihydrogen phosphate)	TWWQOUJMYDQJOB-UHFFFAOYSA-N	TWWQOUJMYDQJOB	-1	426.1165154	C14H19N8O6P	CCC1=CN(N=N1)C2C(C(OC2N3C=NC4=C(N=CN=C43)N)COP(=O)(O)O)O	Compound-40311
2-(3-Nitrophenyl)-2-oxoethyl 3-methyl-2-phenylquinoline-4-carboxylate	XXWVIXFXRWSAQW-UHFFFAOYSA-N	XXWVIXFXRWSAQW	-1	426.1215717	C25H18N2O5	CC1=C(C2=CC=CC=C2N=C1C3=CC=CC=C3)C(=O)OCC(=O)C4=CC(=CC=C4)[N+](=O)[O-]	Compound-40312
2,3-Bis(2-ethylhexoxycarbonyl)benzoic acid	BGBWXXFMHNKLQT-UHFFFAOYSA-N	BGBWXXFMHNKLQT	-1	434.2668389	C25H38O6	CCCCC(CC)COC(=O)C1=CC=CC(=C1C(=O)OCC(CC)CCCC)C(=O)O	Compound-40313
4-Hexadecoxycarbonylbenzene-1,3-dicarboxylic acid	DWFKXXGEZGLQMF-UHFFFAOYSA-N	DWFKXXGEZGLQMF	-1	434.2668389	C25H38O6	CCCCCCCCCCCCCCCCOC(=O)C1=C(C=C(C=C1)C(=O)O)C(=O)O	Compound-40314
[3-(Dimethylaminoiodanuidyl)phenyl] (4-nitrophenyl) carbonate	LMFVZERGUPJCNZ-UHFFFAOYSA-N	LMFVZERGUPJCNZ	-1	303.0980966	C15H15IN2O5	CN(C)[I-]C1=CC=CC(=C1)OC(=O)OC2=CC=C(C=C2)[N+](=O)[O-]	Compound-40315
2-(2-ethoxy-6-iodo-4-{[(4Z)-2-methyl-5-oxo-4,5-dihydro-1,3-oxazol-4-ylidene]methyl}phenoxy)acetamide	WCCCZRWWGFYRLE-UHFFFAOYSA-N	WCCCZRWWGFYRLE	-1	303.0980966	C15H15IN2O5	CCOC1=C(C(=CC(=C1)C=C2C(=O)OC(=N2)C)I)OCC(=O)N	Compound-40316
(2S,5R,6R)-3,3-dimethyl-6-[(5-methyl-3-phenyl-1,2-oxazole-4-carbonyl)amino]-4,4,7-trioxo-4lambda6-thia-1-azabicyclo[3.2.0]heptane-2-carboxylic acid	UGWDODBNIXDVIT-UHFFFAOYSA-N	UGWDODBNIXDVIT	-1	433.094371	C19H19N3O7S	CC1=C(C(=NO1)C2=CC=CC=C2)C(=O)NC3C4N(C3=O)C(C(S4(=O)=O)(C)C)C(=O)O	Compound-40317
2-[2-[[(4-fluorophenyl)-thiophen-2-ylmethyl]amino]-2-oxoethyl]sulfanyl-N-(5-methyl-1,2-oxazol-3-yl)propanamide	ALDNQFGPYYTEJM-UHFFFAOYSA-N	ALDNQFGPYYTEJM	-1	433.0930115	C20H20FN3O3S2	CC1=CC(=NO1)NC(=O)C(C)SCC(=O)NC(C2=CC=C(C=C2)F)C3=CC=CS3	Compound-40318
3-Butyl-7-ethyl-8-[(4-ethylsulfonylpiperazin-1-yl)methyl]purine-2,6-dione	QAYAXSDJGGDLJA-UHFFFAOYSA-N	QAYAXSDJGGDLJA	-1	426.2049245	C18H30N6O4S	CCCCN1C2=C(C(=O)NC1=O)N(C(=N2)CN3CCN(CC3)S(=O)(=O)CC)CC	Compound-40319
Hexacos-2-ynedioic acid	ZKMMHHGGSNTWIT-UHFFFAOYSA-N	ZKMMHHGGSNTWIT	-1	422.33961	C26H46O4	C(CCCCCCCCCCCC(=O)O)CCCCCCCCCCC#CC(=O)O	Compound-40320
2-[(7Z,10Z)-hexadeca-7,10-dienyl]-3-hexylbutanedioic acid	YZLWHGQEKUIWQJ-UHFFFAOYSA-N	YZLWHGQEKUIWQJ	-1	422.33961	C26H46O4	CCCCCCC(C(CCCCCCC=CCC=CCCCCC)C(=O)O)C(=O)O	Compound-40321
[2-(5-Chloro-2-methoxycarbonylmethoxy-benzyl)-4-nitro-phenoxy]-acetic acid methyl ester	MRRHVBPRXYDNRI-UHFFFAOYSA-N	MRRHVBPRXYDNRI	-1	435.0720946	C19H18ClNO8	COC(=O)COC1=C(C=C(C=C1)[N+](=O)[O-])CC2=C(C=CC(=C2)Cl)OCC(=O)OC	Compound-40322
2-((3-Aziridin-1-ylpropionyl)methyl)-2-ethylpropane-1,3-diyl bis(aziridine-1-propionate)	KDRBAEZRIDZKRP-UHFFFAOYSA-N	KDRBAEZRIDZKRP	-1	425.2525859	C21H35N3O6	CCC(COC(=O)CCN1CC1)(COC(=O)CCN2CC2)COC(=O)CCN3CC3	Compound-40323
[4-Bis(prop-2-enoxy)phosphanyloxyphenyl]methyl (4-nitrophenyl) carbonate	ONTDOPXGAUCUHO-UHFFFAOYSA-N	ONTDOPXGAUCUHO	-1	433.0926516	C20H20NO8P	C=CCOP(OCC=C)OC1=CC=C(C=C1)COC(=O)OC2=CC=C(C=C2)[N+](=O)[O-]	Compound-40324
[N-(4-carboxyphenyl)-C-phenylcarbonimidoyl]-(2,4-dicarboxybutyl)-dihydroxyphosphanium	WHGSVTLPZJHHKR-UHFFFAOYSA-N	WHGSVTLPZJHHKR	-1	433.0926516	C20H20NO8P	C1=CC=C(C=C1)C(=NC2=CC=C(C=C2)C(=O)O)[P+](CC(CCC(=O)O)C(=O)O)(O)O	Compound-40325
nan	NNNLWJLAKSBAMG-UHFFFAOYSA-N	NNNLWJLAKSBAMG	-1	430.2202827	C21H34O9	CC1(C2CC(CC=C(C2CC1=O)CO)C(C)(C)OC3C(C(C(C(O3)CO)O)O)O)O	Compound-40326
(1S,3aR,5R,5aS,6S,8R,8aS,9aR)-6-hydroxy-1,5,8a-trimethyl-8-[(2R,3R,4S,5S,6R)-3,4,5-trihydroxy-6-(hydroxymethyl)oxan-2-yl]oxy-1,3a,4,5,5a,6,7,8,9,9a-decahydroazuleno[6,5-b]furan-2-one	LEIBTXFEVFPPPD-UHFFFAOYSA-N	LEIBTXFEVFPPPD	-1	430.2202827	C21H34O9	CC1CC2C(CC3(C1C(CC3OC4C(C(C(C(O4)CO)O)O)O)O)C)C(C(=O)O2)C	Compound-40327
(6R,7R)-3-(chloromethyl)-7-[[2-(3,5-dimethylphenyl)sulfanylacetyl]amino]-8-oxo-5-thia-1-azabicyclo[4.2.0]oct-2-ene-2-carboxylic acid	AGDJMODMNPHSAK-UHFFFAOYSA-N	AGDJMODMNPHSAK	-1	438.0474771	C18H19ClN2O4S2	CC1=CC(=CC(=C1)SCC(=O)NC2C3N(C2=O)C(=C(CS3)CCl)C(=O)O)C	Compound-40328
(2S,5R,6R)-6-[[(Z)-3-(2-chlorophenyl)-2-methylsulfanylprop-2-enoyl]amino]-3,3-dimethyl-7-oxo-4-thia-1-azabicyclo[3.2.0]heptane-2-carboxylic acid	JMPBVHMOUZNISA-UHFFFAOYSA-N	JMPBVHMOUZNISA	-1	438.0474771	C18H19ClN2O4S2	CC1(C(N2C(S1)C(C2=O)NC(=O)C(=CC3=CC=CC=C3Cl)SC)C(=O)O)C	Compound-40329
4,4',4''-(4h-1,2,4-Triazole-3,4,5-triyl)tribenzoic acid	QWGBZBNDGXVYGB-UHFFFAOYSA-N	QWGBZBNDGXVYGB	-1	429.0960852	C23H15N3O6	C1=CC(=CC=C1C2=NN=C(N2C3=CC=C(C=C3)C(=O)O)C4=CC=C(C=C4)C(=O)O)C(=O)O	Compound-40330
(Z)-3-(4-nitrophenyl)-1-[6-[(Z)-3-(4-nitrophenyl)prop-2-enoyl]pyridin-2-yl]prop-2-en-1-one	JPXBVIHKOLJDDG-UHFFFAOYSA-N	JPXBVIHKOLJDDG	-1	429.0960852	C23H15N3O6	C1=CC(=NC(=C1)C(=O)C=CC2=CC=C(C=C2)[N+](=O)[O-])C(=O)C=CC3=CC=C(C=C3)[N+](=O)[O-]	Compound-40331
Leonepetaefolin A	CZFFFBNQOHEWNK-UHFFFAOYSA-N	CZFFFBNQOHEWNK	-1	422.1940679	C22H30O8	CC(=O)OC1CC23COC(=O)C4(C1C(C25CCC6(O5)CC(OC6)O)(CCC4)CO3)C	Compound-40332
Imidazo(2,1-b)quinazolin-5(1H)-one, 1,3-bis(4-nitrophenyl)-	ZWLIXBKPEPYQBD-UHFFFAOYSA-N	ZWLIXBKPEPYQBD	-1	427.0916686	C22H13N5O5	C1=CC=C2C(=C1)C(=O)N3C(=CN(C3=N2)C4=CC=C(C=C4)[N+](=O)[O-])C5=CC=C(C=C5)[N+](=O)[O-]	Compound-40333
6-(15-Methylheptadecoxycarbonyl)cyclohex-3-ene-1-carboxylic acid	RQSAJGFYBLWLDV-UHFFFAOYSA-N	RQSAJGFYBLWLDV	-1	422.33961	C26H46O4	CCC(C)CCCCCCCCCCCCCCOC(=O)C1CC=CCC1C(=O)O	Compound-40334
(1-(4-Chlorobenzyl)-1H-1,2,3-triazol-4-yl)methyl 2-(2-oxo-2H-chromen-4-yloxy)acetate (8m)	LKECZAFYOHYSID-UHFFFAOYSA-N	LKECZAFYOHYSID	-1	437.0778486	C21H16ClN3O5	C1=CC=C2C(=C1)C(=CC(=O)O2)OCC(=O)OCC3=CN(N=N3)CC4=CC=C(C=C4)Cl	Compound-40335
2'-O-Acetylswertiamarin	PZAKWAYQXPFCBB-UHFFFAOYSA-N	PZAKWAYQXPFCBB	-1	416.1318616	C18H24O11	CC(=O)OC1C(C(C(OC1OC2C(C3(CCOC(=O)C3=CO2)O)C=C)CO)O)O	Compound-40336
(4R)-4-[(3R,3aR,5aS,6R,9aS,9bS)-6-(2-carboxyethyl)-3a,6-dimethyl-7-prop-1-en-2-yl-2,3,4,5,5a,7,8,9,9a,9b-decahydro-1H-cyclopenta[a]naphthalen-3-yl]pentanoic acid	PJLZLRXAGSMTOQ-UHFFFAOYSA-N	PJLZLRXAGSMTOQ	-1	418.3083098	C26H42O4	CC(CCC(=O)O)C1CCC2C1(CCC3C2CCC(C3(C)CCC(=O)O)C(=C)C)C	Compound-40337
Didecyl hexa-2,4-diynedioate	ILCFKHMJPTUYIR-UHFFFAOYSA-N	ILCFKHMJPTUYIR	-1	418.3083098	C26H42O4	CCCCCCCCCCOC(=O)C#CC#CC(=O)OCCCCCCCCCC	Compound-40338
[3-(5-Methyl-1,2-oxazol-3-yl)-[1,2,4]triazolo[3,4-a]phthalazin-6-yl] 4-methylbenzenesulfonate	RVDCWDKJMQIOOY-UHFFFAOYSA-N	RVDCWDKJMQIOOY	-1	421.084475	C20H15N5O4S	CC1=CC=C(C=C1)S(=O)(=O)OC2=NN3C(=NN=C3C4=NOC(=C4)C)C5=CC=CC=C52	Compound-40339
(4-Cyano-3,5-dimethyl-1-oxopyrido[1,2-a]benzimidazol-2-yl)-(4-sulfophenyl)iminoazanium	CPIDURNHOUMQOT-UHFFFAOYSA-N	CPIDURNHOUMQOT	-1	421.084475	C20H15N5O4S	CC1=C(C(=O)N2C3=CC=CC=C3N(C2=C1C#N)C)N=NC4=CC=C(C=C4)S(=O)(=O)O	Compound-40340
N-(2-hydroxy-5-nitrophenyl)-3-(4-iodo-5-methylpyrazol-1-yl)propanamide	POAWEDCKNQETRM-UHFFFAOYSA-N	POAWEDCKNQETRM	-1	289.0936799	C13H13IN4O4	CC1=C(C=NN1CCC(=O)NC2=C(C=CC(=C2)[N+](=O)[O-])O)I	Compound-40341
N-(2-hydroxy-5-nitrophenyl)-3-(4-iodo-3-methylpyrazol-1-yl)propanamide	IZLJEUWJWHUOIU-UHFFFAOYSA-N	IZLJEUWJWHUOIU	-1	289.0936799	C13H13IN4O4	CC1=NN(C=C1I)CCC(=O)NC2=C(C=CC(=C2)[N+](=O)[O-])O	Compound-40342
N-(2-(3-Chloro-4-methoxyphenyl)ethyl)-2-(2,4,6-trichlorophenoxy)acetamide	HZPHMSKINSIBRP-UHFFFAOYSA-N	HZPHMSKINSIBRP	-1	432.9806054	C17H15Cl4NO3	COC1=C(C=C(C=C1)CCNC(=O)COC2=C(C=C(C=C2Cl)Cl)Cl)Cl	Compound-40343
2-(Hydroxymethyl)-6-[[3,4,5-trihydroxy-6-(2-hydroxybutoxy)oxan-2-yl]methoxy]oxane-3,4,5-triol	IPCKGWJLDHRRSI-UHFFFAOYSA-N	IPCKGWJLDHRRSI	-1	414.1737264	C16H30O12	CCC(COC1C(C(C(C(O1)COC2C(C(C(C(O2)CO)O)O)O)O)O)O)O	Compound-40344
(2R,3S,4S,5S,6R)-2-(hydroxymethyl)-6-[4-[(2R,3S,4S,5S,6R)-3,4,5-trihydroxy-6-(hydroxymethyl)oxan-2-yl]oxybutoxy]oxane-3,4,5-triol	YTZSAWOVNFWOMM-UHFFFAOYSA-N	YTZSAWOVNFWOMM	-1	414.1737264	C16H30O12	C(CCOC1C(C(C(C(O1)CO)O)O)O)COC2C(C(C(C(O2)CO)O)O)O	Compound-40345
[(4S,6S)-6-[3-fluoro-6-[(5-methoxypyridine-2-carbonyl)amino]pyridin-2-yl]-6-methyl-4-(trifluoromethyl)-4,5-dihydro-1,3-oxazin-2-yl]carbamic acid	CZHVUUBHBDLBCV-UHFFFAOYSA-N	CZHVUUBHBDLBCV	-1	471.1165807	C19H17F4N5O5	CC1(CC(N=C(O1)NC(=O)O)C(F)(F)F)C2=C(C=CC(=N2)NC(=O)C3=NC=C(C=C3)OC)F	Compound-40346
[(4S,6S)-4-[3-fluoro-6-[(5-methoxypyridine-2-carbonyl)amino]pyridin-2-yl]-4-methyl-6-(trifluoromethyl)-5,6-dihydro-1,3-oxazin-2-yl]carbamic acid	QVYOLJFXUSOOMK-UHFFFAOYSA-N	QVYOLJFXUSOOMK	-1	471.1165807	C19H17F4N5O5	CC1(CC(OC(=N1)NC(=O)O)C(F)(F)F)C2=C(C=CC(=N2)NC(=O)C3=NC=C(C=C3)OC)F	Compound-40347
2-[4-(3-Amino-2-hydroxypropyl)-7,10-bis(carboxymethyl)-1,4,7,10-tetrazacyclododec-1-yl]acetic acid	BCFSXOVYBUXNCH-UHFFFAOYSA-N	BCFSXOVYBUXNCH	-1	419.2379984	C17H33N5O7	C1CN(CCN(CCN(CCN1CC(CN)O)CC(=O)O)CC(=O)O)CC(=O)O	Compound-40348
2-[2-[[2-Oxo-2-[2-[2-[2-oxo-2-[[2-oxo-2-(propylamino)ethyl]amino]ethoxy]ethoxy]ethylamino]ethyl]amino]ethylamino]acetic acid	GVKRBALWWBDUAK-UHFFFAOYSA-N	GVKRBALWWBDUAK	-1	419.2379984	C17H33N5O7	CCCNC(=O)CNC(=O)COCCOCCNC(=O)CNCCNCC(=O)O	Compound-40349
nan	PECBJEHSQQISMO-UHFFFAOYSA-N	PECBJEHSQQISMO	-1	416.2099928	C26H28N2O3	CCN(CC)CCOC1=CC=C(C=C1)C(=C(C2=CC=CC=C2)[N+](=O)[O-])C3=CC=CC=C3	Compound-40350
N'-[8-(adamantane-1-carbonylamino)octyl]pentanediamide	QDSNGHUOGIXRBP-UHFFFAOYSA-N	QDSNGHUOGIXRBP	-1	419.3147922	C24H41N3O3	C1C2CC3CC1CC(C2)(C3)C(=O)NCCCCCCCCNC(=O)CCCC(=O)N	Compound-40351
1,2-Bis[4-(trihydroxy-lambda4-sulfanyl)phenyl]pyrazolidine-3,5-dione	RJHMJRUIAYSEGY-UHFFFAOYSA-N	RJHMJRUIAYSEGY	-1	416.0348075	C15H16N2O8S2	C1C(=O)N(N(C1=O)C2=CC=C(C=C2)S(O)(O)O)C3=CC=C(C=C3)S(O)(O)O	Compound-40352
4-[[2-Hydroxy-6-(3-sulfopropoxy)phenyl]diazenyl]benzenesulfonic acid	BDBTZXDKSHDOTG-UHFFFAOYSA-N	BDBTZXDKSHDOTG	-1	416.0348075	C15H16N2O8S2	C1=CC(=C(C(=C1)OCCCS(=O)(=O)O)N=NC2=CC=C(C=C2)S(=O)(=O)O)O	Compound-40353
3-Dodecyl-1-methylocta-1,4,7-triene-1,4,7-tricarboxylic acid	SWLNKHSLALKRTD-UHFFFAOYSA-N	SWLNKHSLALKRTD	-1	422.2668389	C24H38O6	CCCCCCCCCCCCC(C=C(C)C(=O)O)C(=CCC(=C)C(=O)O)C(=O)O	Compound-40354
7-[(1R,2R,3R)-2-[(E,3S)-3-[(1S,3S)-3-butylcyclopentyl]-3-hydroxyprop-1-enyl]-3-hydroxy-5-oxocyclopentyl]-6-oxoheptanoic acid	VIYOSAFAKAFRQZ-UHFFFAOYSA-N	VIYOSAFAKAFRQZ	-1	422.2668389	C24H38O6	CCCCC1CCC(C1)C(C=CC2C(CC(=O)C2CC(=O)CCCCC(=O)O)O)O	Compound-40355
[(2S)-3-hydroxy-2-nonanoyloxypropyl] (Z)-dodec-4-enoate	SSBNCOYTWXGMEJ-UHFFFAOYSA-N	SSBNCOYTWXGMEJ	-1	412.3188745	C24H44O5	CCCCCCCCC(=O)OC(CO)COC(=O)CCC=CCCCCCCC	Compound-40356
5-nitro-2-[(E)-2-(4-nitro-2-sulfophenyl)ethenyl]benzenesulfinate	JRTVOKDAAJOGEH-UHFFFAOYSA-N	JRTVOKDAAJOGEH	-1	413.9827719	C14H10N2O9S2	C1=CC(=C(C=C1[N+](=O)[O-])S(=O)O)C=CC2=C(C=C(C=C2)[N+](=O)[O-])S(=O)(=O)O	Compound-40357
3,5-Bis{[2-(ethylsulfonyl)ethyl]sulfanyl}-1,2-thiazole-4-carbonitrile	HSOXXPZIAVHRTL-UHFFFAOYSA-N	HSOXXPZIAVHRTL	-1	413.9870121	C12H18N2O4S5	CCS(=O)(=O)CCSC1=C(C(=NS1)SCCS(=O)(=O)CC)C#N	Compound-40358
5-[(1,3-Benzodioxol-5-ylmethylamino)methylidene]-1-[(4-fluorophenyl)methyl]-2-sulfanylidene-1,3-diazinane-4,6-dione	WIEFPHUISDDMNV-UHFFFAOYSA-N	WIEFPHUISDDMNV	-1	413.084555	C20H16FN3O4S	C1OC2=C(O1)C=C(C=C2)CN=CC3=C(N(C(=S)NC3=O)CC4=CC=C(C=C4)F)O	Compound-40359
N-(2-phenylethyl)-2-(phenylsulfanyl)-5-sulfamoylpyridine-3-carboxamide	MGWPMEUXUFQQAQ-UHFFFAOYSA-N	MGWPMEUXUFQQAQ	-1	413.0867835	C20H19N3O3S2	C1=CC=C(C=C1)CCNC(=O)C2=C(N=CC(=C2)S(=O)(=O)N)SC3=CC=CC=C3	Compound-40360
(2R,3R,4S,5R)-2-(6-amino-2-cyclopentyloxypurin-9-yl)-5-[(5-amino-1,2,4-triazol-1-yl)methyl]oxolane-3,4-diol	WPBFXVHLKLREAK-UHFFFAOYSA-N	WPBFXVHLKLREAK	-1	417.1873003	C17H23N9O4	C1CCC(C1)OC2=NC(=C3C(=N2)N(C=N3)C4C(C(C(O4)CN5C(=NC=N5)N)O)O)N	Compound-40361
(2R,3R,4S,5R)-2-(6-amino-2-cyclopentyloxypurin-9-yl)-5-[(3-amino-1,2,4-triazol-1-yl)methyl]oxolane-3,4-diol	NRZISQKFYORFRO-UHFFFAOYSA-N	NRZISQKFYORFRO	-1	417.1873003	C17H23N9O4	C1CCC(C1)OC2=NC(=C3C(=N2)N(C=N3)C4C(C(C(O4)CN5C=NC(=N5)N)O)O)N	Compound-40362
7-(5-Amino-1,3-dimethyl-2,6-dioxopyrimidin-4-yl)imino-2,4-dimethylpurino[8,7-b][1,3]thiazole-1,3,8-trione	PGSNMOFNSQEHSH-UHFFFAOYSA-N	PGSNMOFNSQEHSH	-1	418.0807866	C15H14N8O5S	CN1C2=C(C(=O)N(C1=O)C)N3C(=O)C(=NC4=C(C(=O)N(C(=O)N4C)C)N)SC3=N2	Compound-40363
2-[1-hydroxy-3-(methanesulfonamido)pyrazolo[4,3-b]pyridin-5-yl]-N-(1-hydroxypyrazolo[4,3-b]pyridin-3-yl)acetamide	DPUOBJTWDWSVIS-UHFFFAOYSA-N	DPUOBJTWDWSVIS	-1	418.0807866	C15H14N8O5S	CS(=O)(=O)NC1=NN(C2=C1N=C(C=C2)CC(=O)NC3=NN(C4=C3N=CC=C4)O)O	Compound-40364
4-[1'-(Cyclopropanecarbonyl)-3-oxospiro[5,6,8,8a-tetrahydro-[1,3]oxazolo[3,4-a]pyrazine-1,3'-azetidine]-7-yl]sulfonylbenzonitrile	XMBNTTYLYZYKND-UHFFFAOYSA-N	XMBNTTYLYZYKND	-1	416.1154408	C19H20N4O5S	C1CC1C(=O)N2CC3(C2)C4CN(CCN4C(=O)O3)S(=O)(=O)C5=CC=C(C=C5)C#N	Compound-40365
(2S)-3-(1H-imidazol-5-yl)-2-[[2-[[2-[[(3S,4R,5R)-3,4,5,6-tetrahydroxy-2-oxohexyl]amino]acetyl]amino]acetyl]amino]propanoic acid	NCQLUWNGDOODCW-UHFFFAOYSA-N	NCQLUWNGDOODCW	-1	431.1652274	C16H25N5O9	C1=C(NC=N1)CC(C(=O)O)NC(=O)CNC(=O)CNCC(=O)C(C(C(CO)O)O)O	Compound-40366
H-DL-Pro-DL-Ser-DL-Asn-DL-Asp-OH	CABNXDUNXXFMHS-UHFFFAOYSA-N	CABNXDUNXXFMHS	-1	431.1652274	C16H25N5O9	C1CC(NC1)C(=O)NC(CO)C(=O)NC(CC(=O)N)C(=O)NC(CC(=O)O)C(=O)O	Compound-40367
4-(difluoromethoxy)-5-methoxy-N-(2-methoxy-5-nitrophenyl)-2-nitrobenzamide	DHIGCCWTQFJZHE-UHFFFAOYSA-N	DHIGCCWTQFJZHE	-1	413.0670704	C16H13F2N3O8	COC1=C(C=C(C=C1)[N+](=O)[O-])NC(=O)C2=CC(=C(C=C2[N+](=O)[O-])OC(F)F)OC	Compound-40368
2-(1,3-Dioxoisoindol-2-yl)ethyl 2-[(2-cyanophenyl)sulfonylamino]acetate	QVOLMAGLELWWRS-UHFFFAOYSA-N	QVOLMAGLELWWRS	-1	413.0681562	C19H15N3O6S	C1=CC=C(C(=C1)C#N)S(=O)(=O)NCC(=O)OCCN2C(=O)C3=CC=CC=C3C2=O	Compound-40369
(3S)-3-[(Ac-L-Leu-L-Leu-)Amino]-6-guanidino-2-oxohexanal	SDHUBIMNNXCDCV-UHFFFAOYSA-N	SDHUBIMNNXCDCV	-1	454.2903684	C21H38N6O5	CC(C)CC(C(=O)NC(CC(C)C)C(=O)NC(CCCN=C(N)N)C(=O)C=O)NC(=O)C	Compound-40370
nan	JGEZJSVZYLQPON-UHFFFAOYSA-N	JGEZJSVZYLQPON	-1	412.2461035	C22H36O7	CC(=O)OC1(CC23CC(C4(C(CC(C4(C)C)O)C(C2CCC1C3O)(C)O)O)O)C	Compound-40371
4,6-Bis[3-(trifluoromethyl)phenoxy]pyrimidin-2-ol	YMWAEUVISMTDQH-UHFFFAOYSA-N	YMWAEUVISMTDQH	-1	416.0595602	C18H10F6N2O3	C1=CC(=CC(=C1)OC2=CC(=NC(=O)N2)OC3=CC=CC(=C3)C(F)(F)F)C(F)(F)F	Compound-40372
4,5-Bis[4-(trifluoromethoxy)phenyl]pyridazin-3-olate	XXVGVDMEKUFMJH-UHFFFAOYSA-N	XXVGVDMEKUFMJH	-1	416.0595602	C18H10F6N2O3	C1=CC(=CC=C1C2=C(C(=O)NN=C2)C3=CC=C(C=C3)OC(F)(F)F)OC(F)(F)F	Compound-40373
N'-[6-(3,5-dimethylpyrazol-1-yl)-5-nitropyrimidin-4-yl]-2-(4-nitrophenyl)acetohydrazide	JKBKOPFBMFBWDK-UHFFFAOYSA-N	JKBKOPFBMFBWDK	-1	412.1243657	C17H16N8O5	CC1=CC(=NN1C2=NC=NC(=C2[N+](=O)[O-])NNC(=O)CC3=CC=C(C=C3)[N+](=O)[O-])C	Compound-40374
N-(2-((6-(2-methyl-1H-imidazol-1-yl)pyrimidin-4-yl)amino)ethyl)-3,5-dinitrobenzamide	AAWRGPHLJCZXEJ-UHFFFAOYSA-N	AAWRGPHLJCZXEJ	-1	412.1243657	C17H16N8O5	CC1=NC=CN1C2=NC=NC(=C2)NCCNC(=O)C3=CC(=CC(=C3)[N+](=O)[O-])[N+](=O)[O-]	Compound-40375
Bruceine K	AAXSYCYGAYADOX-UHFFFAOYSA-N	AAXSYCYGAYADOX	-1	412.1733325	C20H28O9	CC1=CC(C(C2(C1CC3C4C25COC(C5O)C(C4(C(C(=O)O3)O)O)(C)O)C)O)O	Compound-40376
(2S,3S,4S,5R)-3,4,5-trihydroxy-6-[(2E,10E)-12-hydroxy-2,6,10-trimethyldodeca-2,6,10-trienoxy]oxane-2-carboxylic acid	LJYACKYHFNLLNS-UHFFFAOYSA-N	LJYACKYHFNLLNS	-1	414.2253681	C21H34O8	CC(=CCCC(=CCO)C)CCC=C(C)COC1C(C(C(C(O1)C(=O)O)O)O)O	Compound-40377
[(2S,5R)-5-(4-nitrobenzoyl)oxyhex-3-yn-2-yl] 4-nitrobenzoate	FHBYTNCFNYFUMS-UHFFFAOYSA-N	FHBYTNCFNYFUMS	-1	412.0906655	C20H16N2O8	CC(C#CC(C)OC(=O)C1=CC=C(C=C1)[N+](=O)[O-])OC(=O)C2=CC=C(C=C2)[N+](=O)[O-]	Compound-40378
nan	KHKOSNBQYOGGCC-UHFFFAOYSA-N	KHKOSNBQYOGGCC	-1	416.1318616	C18H24O11	C=CC1C2CC(OC(=O)C2=COC1OC3C(C(C(C(O3)CO)O)O)O)CC(=O)O	Compound-40379
1,3,5-trimethyl-1-N,3-N,5-N-tris(2-methylpropyl)cyclohexane-1,3,5-tricarboxamide	RTBOFCHXSRLNHL-UHFFFAOYSA-N	RTBOFCHXSRLNHL	-1	423.3460923	C24H45N3O3	CC(C)CNC(=O)C1(CC(CC(C1)(C)C(=O)NCC(C)C)(C)C(=O)NCC(C)C)C	Compound-40380
N,N'-[2-Hydroxyethyliminobis(2-methyl-2,1-ethanediyl)]bis(3-octenamide)	ZQTKBQMQZYUYDB-UHFFFAOYSA-N	ZQTKBQMQZYUYDB	-1	423.3460923	C24H45N3O3	CCCCC=CCC(=O)NCC(C)N(CCO)C(C)CNC(=O)CC=CCCCC	Compound-40381
N-[2-(2-methoxyethylamino)-2-oxoethyl]-4-[[2-(2-methoxyethylamino)-2-oxoethyl]sulfamoyl]-1H-pyrrole-2-carboxamide	VCDWTIGIEXSNIT-UHFFFAOYSA-N	VCDWTIGIEXSNIT	-1	419.1474692	C15H25N5O7S	COCCNC(=O)CNC(=O)C1=CC(=CN1)S(=O)(=O)NCC(=O)NCCOC	Compound-40382
Methyl 2-[[1-(2-ethoxy-2-oxoethyl)triazol-4-yl]methyl]-5-(2-hydroxyethyl)-1,1-dioxo-1,2,5-thiadiazepane-3-carboxylate	YMHRKRXUUDROLQ-UHFFFAOYSA-N	YMHRKRXUUDROLQ	-1	419.1474692	C15H25N5O7S	CCOC(=O)CN1C=C(N=N1)CN2C(CN(CCS2(=O)=O)CCO)C(=O)OC	Compound-40383
Hexyl 3-[[3-[(3-ethyloxiranyl)methyl]oxiranyl]methyl]oxiran-2-octanoate	ODDDMQMTMZOLCZ-UHFFFAOYSA-N	ODDDMQMTMZOLCZ	-1	410.3032244	C24H42O5	CCCCCCOC(=O)CCCCCCCC1C(O1)CC2C(O2)CC3C(O3)CC	Compound-40384
2-[[2-[(2-Amino-4-methylsulfanylbutanoyl)amino]-3-phenylpropanoyl]amino]butanedioic acid	IILAGWCGKJSBGB-UHFFFAOYSA-N	IILAGWCGKJSBGB	-1	411.1464066	C18H25N3O6S	CSCCC(C(=O)NC(CC1=CC=CC=C1)C(=O)NC(CC(=O)O)C(=O)O)N	Compound-40385
2-[[2-[(2-Amino-3-phenylpropanoyl)amino]-4-methylsulfanylbutanoyl]amino]butanedioic acid	OAOLATANIHTNCZ-UHFFFAOYSA-N	OAOLATANIHTNCZ	-1	411.1464066	C18H25N3O6S	CSCCC(C(=O)NC(CC(=O)O)C(=O)O)NC(=O)C(CC1=CC=CC=C1)N	Compound-40386
5-[[(2,4-Dinitrophenyl)sulfonyl]amino]-1,3,4-thiadiazole-2-sulfonamide	BHTKPRRBITUJME-UHFFFAOYSA-N	BHTKPRRBITUJME	-1	409.9409242	C8H6N6O8S3	C1=CC(=C(C=C1[N+](=O)[O-])[N+](=O)[O-])S(=O)(=O)NC2=NN=C(S2)S(=O)(=O)N	Compound-40387
(2R,3S,4S,5R,6S)-2-(hydroxymethyl)-6-[(Z)-[(2Z)-2-[(2S,3R,4S,5S,6R)-3,4,5-trihydroxy-6-(hydroxymethyl)oxan-2-yl]oxyiminoethylidene]amino]oxyoxane-3,4,5-triol	AQRPRBHURLWHHE-UHFFFAOYSA-N	AQRPRBHURLWHHE	-1	412.1329242	C14H24N2O12	C(C1C(C(C(C(O1)ON=CC=NOC2C(C(C(C(O2)CO)O)O)O)O)O)O)O	Compound-40388
4,5-Diamino-4,5-bis(2-carboxy-2-hydroxyethyl)-2,7-dihydroxyoctanedioic acid	LHRHSDCLPHGAPA-UHFFFAOYSA-N	LHRHSDCLPHGAPA	-1	412.1329242	C14H24N2O12	C(C(C(=O)O)O)C(CC(C(=O)O)O)(C(CC(C(=O)O)O)(CC(C(=O)O)O)N)N	Compound-40389
4-(3-Nitrophenyl)-6-(4-nitrophenyl)-2-(p-tolyl)pyridine	JSRNHJSABGMMTB-UHFFFAOYSA-N	JSRNHJSABGMMTB	-1	411.1219061	C24H17N3O4	CC1=CC=C(C=C1)C2=NC(=CC(=C2)C3=CC(=CC=C3)[N+](=O)[O-])C4=CC=C(C=C4)[N+](=O)[O-]	Compound-40390
1H-Isoindole-1,3(2H)-dione, 2-((3,4-dihydro-3-(4-methoxyphenyl)-4-oxo-2-quinazolinyl)methyl)-	ZXOGMFSXRWAZPB-UHFFFAOYSA-N	ZXOGMFSXRWAZPB	-1	411.1219061	C24H17N3O4	COC1=CC=C(C=C1)N2C(=NC3=CC=CC=C3C2=O)CN4C(=O)C5=CC=CC=C5C4=O	Compound-40391
isobutyryl-Met-Ala-Gly-Gly-OMe	YYNAKMJGCWLCBI-UHFFFAOYSA-N	YYNAKMJGCWLCBI	-1	418.1886057	C17H30N4O6S	CC(C)C(=O)NC(CCSC)C(=O)NC(C)C(=O)NCC(=O)NCC(=O)OC	Compound-40392
H-DL-Pro-DL-xiIle-DL-Cys-DL-Ser-OH	RXIMYPUBDMMNCL-UHFFFAOYSA-N	RXIMYPUBDMMNCL	-1	418.1886057	C17H30N4O6S	CCC(C)C(C(=O)NC(CS)C(=O)NC(CO)C(=O)O)NC(=O)C1CCCN1	Compound-40393
2-[2-(2-Nitrooxyethoxy)ethoxycarbonylamino]-3-(2-propoxyethoxycarbonyloxy)propanoic acid	DIITWAOZNWJNRG-UHFFFAOYSA-N	DIITWAOZNWJNRG	-1	412.1329242	C14H24N2O12	CCCOCCOC(=O)OCC(C(=O)O)NC(=O)OCCOCCO[N+](=O)[O-]	Compound-40394
Ethyl 3-methyl-4-{[(3-morpholin-4-ylpropyl)amino]carbonyl}-2-oxo-1-oxa-8-azaspiro[4.5]dec-3-ene-8-carboxylate	VNVAKZFYGRWLIT-UHFFFAOYSA-N	VNVAKZFYGRWLIT	-1	409.2212857	C20H31N3O6	CCOC(=O)N1CCC2(CC1)C(=C(C(=O)O2)C)C(=O)NCCCN3CCOCC3	Compound-40395
2-deoxy-2-({(Z)-[1-(4-fluorophenyl)-4-hydroxy-2,6-dioxo-1,6-dihydropyrimidin-5(2H)-ylidene]methyl}amino)hexopyranose	DIFPJGRWWNGTMB-UHFFFAOYSA-N	DIFPJGRWWNGTMB	-1	411.1077926	C17H18FN3O8	C1=CC(=CC=C1N2C(=C(C(=O)NC2=O)C=NC3C(C(C(OC3O)CO)O)O)O)F	Compound-40396
3-Nitro-5-(3,3,3-triacetyloxypropanoylamino)benzoic acid	DSLLKIIRADXTPZ-UHFFFAOYSA-N	DSLLKIIRADXTPZ	-1	412.0754094	C16H16N2O11	CC(=O)OC(CC(=O)NC1=CC(=CC(=C1)C(=O)O)[N+](=O)[O-])(OC(=O)C)OC(=O)C	Compound-40397
[(2R,3S,4R,5R,6R)-5-acetamido-3,4-diacetyloxy-6-(2-azidoethoxy)oxan-2-yl]methyl acetate	AZZGNJWMBPFQOP-UHFFFAOYSA-N	AZZGNJWMBPFQOP	-1	416.1543284	C16H24N4O9	CC(=O)NC1C(C(C(OC1OCCN=[N+]=[N-])COC(=O)C)OC(=O)C)OC(=O)C	Compound-40398
(2S,5R,6S)-6-[[(E)-2-amino-4-(4-chlorophenyl)but-3-enoyl]amino]-3,3-dimethyl-7-oxo-4-thia-1-azabicyclo[3.2.0]heptane-2-carboxylic acid	UJRHLMZJKBBKQC-UHFFFAOYSA-N	UJRHLMZJKBBKQC	-1	421.0863051	C18H20ClN3O4S	CC1(C(N2C(S1)C(C2=O)NC(=O)C(C=CC3=CC=C(C=C3)Cl)N)C(=O)O)C	Compound-40399
2-[3-(2-Chlorophenyl)-5-methylisoxazole-4-ylcarbonylaminomethyl]-5,5-dimethylthiazolidine-4-carboxylic acid	QNBJJEXBUJGUBR-UHFFFAOYSA-N	QNBJJEXBUJGUBR	-1	421.0863051	C18H20ClN3O4S	CC1=C(C(=NO1)C2=CC=CC=C2Cl)C(=O)NCC3NC(C(S3)(C)C)C(=O)O	Compound-40400
(4S)-N-[(2R)-1-[(2R)-2-carbamoylpyrrolidin-1-yl]-3-(1H-imidazol-5-yl)-1-oxopropan-2-yl]-1,3-dimethyl-2,6-dioxo-1,3-diazinane-4-carboxamide	JMERPGMNJOQQDF-UHFFFAOYSA-N	JMERPGMNJOQQDF	-1	419.191717	C18H25N7O5	CN1C(CC(=O)N(C1=O)C)C(=O)NC(CC2=CN=CN2)C(=O)N3CCCC3C(=O)N	Compound-40401
(4R)-N-[(2R)-1-[(2R)-2-carbamoylpyrrolidin-1-yl]-3-(1H-imidazol-5-yl)-1-oxopropan-2-yl]-1-ethyl-2,6-dioxo-1,3-diazinane-4-carboxamide	RUIPHNJSXWCPPW-UHFFFAOYSA-N	RUIPHNJSXWCPPW	-1	419.191717	C18H25N7O5	CCN1C(=O)CC(NC1=O)C(=O)NC(CC2=CN=CN2)C(=O)N3CCCC3C(=O)N	Compound-40402
(Z)-18,18,18-trinitrooctadec-9-enoic acid	ZQYLRAAYEGNFPV-UHFFFAOYSA-N	ZQYLRAAYEGNFPV	-1	417.211115	C18H31N3O8	C(CCCC=CCCCCCCCC([N+](=O)[O-])([N+](=O)[O-])[N+](=O)[O-])CCCC(=O)O	Compound-40403
methyl (1R,15S,18R,19S,20S)-6,18-dimethoxy-17-methylidene-3,11,12,14,15,16,18,19,20,21-decahydro-1H-yohimban-19-carboxylate	JFNHCKBBKCSHFW-UHFFFAOYSA-N	JFNHCKBBKCSHFW	-1	410.2205575	C24H30N2O4	COC1C(C2CC3C4=C(CCN3CC2CC1=C)C5=C(N4)C=C(C=C5)OC)C(=O)OC	Compound-40404
6-Ethenyl-9-(2-ethoxyethoxy)-1'-(methoxymethyl)spiro[4-azatetracyclo[4.4.0.02,4.03,7]decane-8,3'-indole]-2'-one	WLTBWEUEKNRXOZ-UHFFFAOYSA-N	WLTBWEUEKNRXOZ	-1	410.2205575	C24H30N2O4	CCOCCOC1CC2C3C4N3CC2(C4C15C6=CC=CC=C6N(C5=O)COC)C=C	Compound-40405
Tris[1-(3-hydroxypropyl)-1H-1,2,3-triazole-4-yl]methanol	WAHZNCGNGLOUDH-UHFFFAOYSA-N	WAHZNCGNGLOUDH	-1	407.2029504	C16H25N9O4	C1=C(N=NN1CCCO)C(C2=CN(N=N2)CCCO)(C3=CN(N=N3)CCCO)O	Compound-40406
2-(carbamoylcarbamoylamino)-3-hydroxy-N-[2-[2-[2-(1-hydroxypropan-2-ylamino)-2-oxoethoxy]ethoxy]ethyl]butanamide	DCHQKXQQHAIBMU-UHFFFAOYSA-N	DCHQKXQQHAIBMU	-1	407.2016129	C15H29N5O8	CC(CO)NC(=O)COCCOCCNC(=O)C(C(C)O)NC(=O)NC(=O)N	Compound-40407
(4S)-4-[(3R,5R,8R,9S,10S,12S,13R,14S,17R)-3,12-dihydroxy-7,10,13-trimethyl-2,3,4,5,6,7,8,9,11,12,14,15,16,17-tetradecahydro-1H-cyclopenta[a]phenanthren-17-yl]pentanoic acid	UTDFMMXQANBWNX-UHFFFAOYSA-N	UTDFMMXQANBWNX	-1	406.3083098	C25H42O4	CC1CC2CC(CCC2(C3C1C4CCC(C4(C(C3)O)C)C(C)CCC(=O)O)C)O	Compound-40408
3-Hexadecoxyphthalic acid	RXLPGFJAKRBIGQ-UHFFFAOYSA-N	RXLPGFJAKRBIGQ	-1	406.2719243	C24H38O5	CCCCCCCCCCCCCCCCOC1=CC=CC(=C1C(=O)O)C(=O)O	Compound-40409
3-Hexadecyl-4-hydroxyphthalic acid	VLHHPIPCZXJKFE-UHFFFAOYSA-N	VLHHPIPCZXJKFE	-1	406.2719243	C24H38O5	CCCCCCCCCCCCCCCCC1=C(C=CC(=C1C(=O)O)C(=O)O)O	Compound-40410
N-[[(3R,4R,6S)-5-amino-6-[(3R,4R,6R)-2,6-diamino-4,5-dihydroxyoxan-3-yl]oxy-3,4-dihydroxyoxan-2-yl]methyl]-3-(methylamino)propanamide	XLDOQUKDYKCICC-UHFFFAOYSA-N	XLDOQUKDYKCICC	-1	409.217263	C15H31N5O8	CNCCC(=O)NCC1C(C(C(C(O1)OC2C(C(C(OC2N)N)O)O)N)O)O	Compound-40411
tert-butyl N-[2-[3-[[2-(4-ethoxyphenoxy)acetyl]amino]propylamino]-2-oxoethyl]carbamate	YFXKMBHJZUOQKU-UHFFFAOYSA-N	YFXKMBHJZUOQKU	-1	409.2212857	C20H31N3O6	CCOC1=CC=C(C=C1)OCC(=O)NCCCNC(=O)CNC(=O)OC(C)(C)C	Compound-40412
3,3'-Carbonylbis[6-nitro-2(1H)-quinolinone]	NACVLQPOFOHFJQ-UHFFFAOYSA-N	NACVLQPOFOHFJQ	-1	406.0549487	C19H10N4O7	C1=CC2=C(C=C1[N+](=O)[O-])C=C(C(=O)N2)C(=O)C3=CC4=C(C=CC(=C4)[N+](=O)[O-])NC3=O	Compound-40413
8-nitro-3-(8-nitro-2-oxo-1H-quinoline-3-carbonyl)-1H-quinolin-2-one	PFBJGAXMVJUYKP-UHFFFAOYSA-N	PFBJGAXMVJUYKP	-1	406.0549487	C19H10N4O7	C1=CC2=C(C(=C1)[N+](=O)[O-])NC(=O)C(=C2)C(=O)C3=CC4=C(C(=CC=C4)[N+](=O)[O-])NC3=O	Compound-40414
[4-[(1E)-2,6-dimethylhepta-1,5-dienyl]phenyl]methoxymethyl-(phosphonatomethyl)phosphinate	HEPFCZUDKRBZIK-UHFFFAOYSA-N	HEPFCZUDKRBZIK	-1	402.1361086	C18H28O6P2	CC(=CCCC(=CC1=CC=C(C=C1)COCP(=O)(CP(=O)(O)O)O)C)C	Compound-40415
1,3,2-Dioxaphosphorinane, 2,2'-[1,4-phenylenebis(methylene)]bis[5,5-dimethyl-, 2,2'-dioxide	HEJAJPLMZFPDTC-UHFFFAOYSA-N	HEJAJPLMZFPDTC	-1	402.1361086	C18H28O6P2	CC1(COP(=O)(OC1)CC2=CC=C(C=C2)CP3(=O)OCC(CO3)(C)C)C	Compound-40416
(E,3R)-7-[2-cyclopropyl-4-(4-fluorophenyl)-7,8-dihydroquinolin-3-yl]-3-hydroxyhept-6-enoic acid	YSOQQFZSCQFVFV-UHFFFAOYSA-N	YSOQQFZSCQFVFV	-1	407.1896717	C25H26FNO3	C1CC2=C(C=C1)C(=C(C(=N2)C3CC3)C=CCCC(CC(=O)O)O)C4=CC=C(C=C4)F	Compound-40417
(E)-8-[3-(4-fluorophenyl)-1-propan-2-ylindol-2-yl]-6-hydroxyoct-7-ene-2,4-dione	FACBKENOEKESPG-UHFFFAOYSA-N	FACBKENOEKESPG	-1	407.1896717	C25H26FNO3	CC(C)N1C2=CC=CC=C2C(=C1C=CC(CC(=O)CC(=O)C)O)C3=CC=C(C=C3)F	Compound-40418
(2R,3R)-4-hydroperoxy-2,3-bis[(4-methylbenzoyl)oxy]-4-oxobutanoic acid	YEEVQHPWZZQXHC-UHFFFAOYSA-N	YEEVQHPWZZQXHC	-1	402.0950822	C20H18O9	CC1=CC=C(C=C1)C(=O)OC(C(C(=O)OO)OC(=O)C2=CC=C(C=C2)C)C(=O)O	Compound-40419
[Acetyloxy-[acetyloxy(benzoyloxy)methoxy]methyl] benzoate	IJDWUZLUQJICEW-UHFFFAOYSA-N	IJDWUZLUQJICEW	-1	402.0950822	C20H18O9	CC(=O)OC(OC(OC(=O)C)OC(=O)C1=CC=CC=C1)OC(=O)C2=CC=CC=C2	Compound-40420
(1S,2R,4S)-4-(2-amino-6-methoxypurin-9-yl)-2-(dichlorophosphoryloxymethyl)-3-methylidenecyclopentan-1-ol	RIBZFFGNGVYHHB-UHFFFAOYSA-N	RIBZFFGNGVYHHB	-1	419.031695	C13H16Cl2N5O4P	COC1=NC(=NC2=C1N=CN2C3CC(C(C3=C)COP(=O)(Cl)Cl)O)N	Compound-40421
2-[[1-Carboxy-2-[(4-methylphenyl)methylsulfanyl]ethyl]carbamoylamino]-5-methoxy-5-oxopentanoic acid	XWBIJBPICBRZHZ-UHFFFAOYSA-N	XWBIJBPICBRZHZ	-1	412.1304221	C18H24N2O7S	CC1=CC=C(C=C1)CSCC(C(=O)O)NC(=O)NC(CCC(=O)OC)C(=O)O	Compound-40422
[2-[[(3R)-1,1-dioxothiolan-3-yl]amino]-2-oxoethyl] 3-[(2-methylpropan-2-yl)oxycarbonylamino]benzoate	FYYFXKAGEORTCI-UHFFFAOYSA-N	FYYFXKAGEORTCI	-1	412.1304221	C18H24N2O7S	CC(C)(C)OC(=O)NC1=CC=CC(=C1)C(=O)OCC(=O)NC2CCS(=O)(=O)C2	Compound-40423
4-deoxy-L-threo-hex-4-enopyranosiduronate-alpha-L-rhamnopyranose 3-sulfate	YOCWOYORQFBFGS-UHFFFAOYSA-N	YOCWOYORQFBFGS	-1	402.0468117	C12H18O13S	CC1C(C(C(C(O1)O)O)OS(=O)(=O)O)OC2C(C(C=C(O2)C(=O)O)O)O	Compound-40424
Trimethyl [2,2':6',2''-terpyridine]-4,4',4''-tricarboxylate	YDXTYOYBYASPDS-UHFFFAOYSA-N	YDXTYOYBYASPDS	-1	407.1117353	C21H17N3O6	COC(=O)C1=CC(=NC=C1)C2=CC(=CC(=N2)C3=NC=CC(=C3)C(=O)OC)C(=O)OC	Compound-40425
(E)-2-[2-[6-(2-Carbamoylphenoxy)pyrimidin-4-yl]oxyphenyl]-3-methoxyprop-2-enoic acid	PRXZOABWHBODES-UHFFFAOYSA-N	PRXZOABWHBODES	-1	407.1117353	C21H17N3O6	COC=C(C1=CC=CC=C1OC2=CC(=NC=N2)OC3=CC=CC=C3C(=O)N)C(=O)O	Compound-40426
N-hydroxy-4-[[3-(4-hydroxy-1-methyl-2-oxoquinolin-3-yl)-5-oxo-1,2-dihydropyrazol-4-yl]diazenyl]benzeneamine oxide	MSXPBYAXMOKLTF-UHFFFAOYSA-N	MSXPBYAXMOKLTF	-1	408.1182177	C19H16N6O5	CN1C2=CC=CC=C2C(=C(C1=O)C3=C(C(=O)NN3)N=NC4=CC=C(C=C4)[NH+](O)[O-])O	Compound-40427
(1)Benzopyrano(2,3-b)(1,5)benzodiazepin-13(6H)-one, 6-benzoyl-9-nitro-	NATGKGYOXJOWIT-UHFFFAOYSA-N	NATGKGYOXJOWIT	-1	411.0855205	C23H13N3O5	C1=CC=C(C=C1)C(=O)N2C3=C(C=C(C=C3)[N+](=O)[O-])N=CC4=C2OC5=CC=CC=C5C4=O	Compound-40428
3-(5-(7-hydroxy-1H-benzofuro[3,2-b]pyrazolo[4,3-e]pyridin-4-yl)furan-2-yl)benzoic acid	FFBHFAGPSUGDSH-UHFFFAOYSA-N	FFBHFAGPSUGDSH	-1	411.0855205	C23H13N3O5	C1=CC(=CC(=C1)C(=O)O)C2=CC=C(O2)C3=C4C(=C5C=CC(=O)C=C5O4)N=C6C3=CNN6	Compound-40429
nan	CARBKNMTOCAZKK-UHFFFAOYSA-N	CARBKNMTOCAZKK	-1	400.1733325	C19H28O9	CC1=CC(=O)CC(C1(C=CC(=O)C)O)(C)COC2C(C(C(C(O2)CO)O)O)O	Compound-40430
2,2'-((4-((2,6-Dichloro-4-nitrophenyl)azo)-3-methylphenyl)imino)bisethanol	VJCRGIYTUNCUJU-UHFFFAOYSA-N	VJCRGIYTUNCUJU	-1	424.0705111	C17H18Cl2N4O4	CC1=C(C=CC(=C1)N(CCO)CCO)N=NC2=C(C=C(C=C2Cl)[N+](=O)[O-])Cl	Compound-40431
nan	VTMIUVNQONCGJN-UHFFFAOYSA-N	VTMIUVNQONCGJN	-1	402.152597	C18H26O10	CCOC1C2=C(CCOC2=O)C(=CC)C(O1)OC3C(C(C(C(O3)CO)O)O)O	Compound-40432
8-Methoxycarbonyl-10,10-dioxo-4-sulfophenoxathiine-2-carboxylic acid	MAEMSIRNYQKBGR-UHFFFAOYSA-N	MAEMSIRNYQKBGR	-1	413.9715385	C15H10O10S2	COC(=O)C1=CC2=C(C=C1)OC3=C(S2(=O)=O)C=C(C=C3S(=O)(=O)O)C(=O)O	Compound-40433
7-Methoxycarbonyl-9-oxoxanthene-2,4-disulfonic acid	HNGPWSPEWDJRRM-UHFFFAOYSA-N	HNGPWSPEWDJRRM	-1	413.9715385	C15H10O10S2	COC(=O)C1=CC2=C(C=C1)OC3=C(C2=O)C=C(C=C3S(=O)(=O)O)S(=O)(=O)O	Compound-40434
1-(4-Methoxy-6-methyl-1,3,5-triazin-2-yl)-3-(2-methylsulfonylphenyl)sulfonylurea	WPFRPBMHRUWPSR-UHFFFAOYSA-N	WPFRPBMHRUWPSR	-1	401.0463752	C13H15N5O6S2	CC1=NC(=NC(=N1)OC)NC(=O)NS(=O)(=O)C2=CC=CC=C2S(=O)(=O)C	Compound-40435
1-(4-Methoxy-6-methylpyrimidin-2-yl)-3-(2-methylsulfonylpyridin-3-yl)sulfonylurea	ZEHJZZDSWHAFGT-UHFFFAOYSA-N	ZEHJZZDSWHAFGT	-1	401.0463752	C13H15N5O6S2	CC1=CC(=NC(=N1)NC(=O)NS(=O)(=O)C2=C(N=CC=C2)S(=O)(=O)C)OC	Compound-40436
N-(2-((4-Methylphenyl)imino)-4-oxo-3-thiazolidinyl)-2-(4-nitrophenoxy)acetamide	QYVBABIGDKJAKL-UHFFFAOYSA-N	QYVBABIGDKJAKL	-1	400.0841407	C18H16N4O5S	CC1=CC=C(C=C1)N=C2N(C(=O)CS2)NC(=O)COC3=CC=C(C=C3)[N+](=O)[O-]	Compound-40437
nan	JYFBHCSUNLAQNR-UHFFFAOYSA-N	JYFBHCSUNLAQNR	-1	402.1889826	C19H30O9	CC(C)(C1C2CC(=O)CC2C(=C)C(C1O)OC3C(C(C(C(O3)CO)O)O)O)O	Compound-40438
4-Fluoro-3-[(2-methoxycarbonyl-1-benzothiophen-5-yl)sulfamoyl]benzoic acid	FRDZFSVIIJGJBZ-UHFFFAOYSA-N	FRDZFSVIIJGJBZ	-1	409.0090071	C17H12FNO6S2	COC(=O)C1=CC2=C(S1)C=CC(=C2)NS(=O)(=O)C3=C(C=CC(=C3)C(=O)O)F	Compound-40439
2-Fluoro-5-[(2-methoxycarbonyl-1-benzothiophen-5-yl)sulfamoyl]benzoic acid	ZEKKEEGWYIPBBD-UHFFFAOYSA-N	ZEKKEEGWYIPBBD	-1	409.0090071	C17H12FNO6S2	COC(=O)C1=CC2=C(S1)C=CC(=C2)NS(=O)(=O)C3=CC(=C(C=C3)F)C(=O)O	Compound-40440
(3-Ethyl-1,2,4-oxadiazol-5-yl)methyl 1-nitro-9,10-dioxoanthracene-2-carboxylate	QRNSGCYQJBJILU-UHFFFAOYSA-N	QRNSGCYQJBJILU	-1	407.0753498	C20H13N3O7	CCC1=NOC(=N1)COC(=O)C2=C(C3=C(C=C2)C(=O)C4=CC=CC=C4C3=O)[N+](=O)[O-]	Compound-40441
Terephthalic acid 1-[5-hydroxy-2-[(4-nitrophenyl)azo]phenyl] ester	UGXHAQYNEJRKTJ-UHFFFAOYSA-N	UGXHAQYNEJRKTJ	-1	407.0753498	C20H13N3O7	C1=CC(=CC=C1C(=O)O)C(=O)OC2=C(C=CC(=C2)O)N=NC3=CC=C(C=C3)[N+](=O)[O-]	Compound-40442
3-nitro-2-(2-oxo-1H-benzo[g]quinoxalin-3-yl)-1H-indole-5-carboxylic acid	NYQZJYMKGIYJKQ-UHFFFAOYSA-N	NYQZJYMKGIYJKQ	-1	400.0807695	C21H12N4O5	C1=CC=C2C=C3C(=CC2=C1)NC(=O)C(=N3)C4=C(C5=C(N4)C=CC(=C5)C(=O)O)[N+](=O)[O-]	Compound-40443
(2Z)-3-hydroxy-3-[5-(3-nitrophenyl)furan-2-yl]-2-(4-oxo-3,4-dihydroquinazolin-2-yl)prop-2-enenitrile	LWWYUWHZUWDVLI-UHFFFAOYSA-N	LWWYUWHZUWDVLI	-1	400.0807695	C21H12N4O5	C1=CC=C2C(=C1)C(=O)NC(=N2)C(=C(C3=CC=C(O3)C4=CC(=CC=C4)[N+](=O)[O-])O)C#N	Compound-40444
4-(2,2,3,3,7,7,8,8-Octamethyl-1,4,6,9-tetraoxa-5-arsaspiro[4.4]non-5-yl)-benzenamine	YCUAMFMTWOUBBF-UHFFFAOYSA-N	YCUAMFMTWOUBBF	-1	324.2174835	C18H30AsNO4	CC1(C(O[As]2(O1)(OC(C(O2)(C)C)(C)C)C3=CC=C(C=C3)N)(C)C)C	Compound-40445
(2R,3R,4R,5R)-2,3,4,5-tetrakis(methoxymethoxy)-6-prop-2-enoxyhexan-1-ol	OYEMEOUHIPTKBZ-UHFFFAOYSA-N	OYEMEOUHIPTKBZ	-1	398.2151973	C17H34O10	COCOC(CO)C(C(C(COCC=C)OCOC)OCOC)OCOC	Compound-40446
HO-Peg7-CH2CH2cooh	PXUMKMYMVWWYOZ-UHFFFAOYSA-N	PXUMKMYMVWWYOZ	-1	398.2151973	C17H34O10	C(COCCOCCOCCOCCOCCOCCOCCO)C(=O)O	Compound-40447
3-[3-(3,5-Ditert-butyl-4-hydroxyphenyl)propanoyloxy]propane-1-sulfonate	XQVWWZMAJVYTAI-UHFFFAOYSA-N	XQVWWZMAJVYTAI	-1	400.1919598	C20H32O6S	CC(C)(C)C1=CC(=CC(=C1O)C(C)(C)C)CCC(=O)OCCCS(=O)(=O)O	Compound-40448
Carboxycortisol	NFBSBIPVFKUUDY-UHFFFAOYSA-N	NFBSBIPVFKUUDY	-1	406.1991533	C22H30O7	CC12CC(C3C(C1CCC2(C(=O)CO)O)CCC4=CC(=O)CC(C34C)C(=O)O)O	Compound-40449
[2-[(8S,9S,10R,11S,13S,14S,17R)-11,17-dihydroxy-10,13-dimethyl-3-oxo-2,6,7,8,9,11,12,14,15,16-decahydro-1H-cyclopenta[a]phenanthren-17-yl]-2-oxoethyl] hydrogen carbonate	TVZGYONWPURNPU-UHFFFAOYSA-N	TVZGYONWPURNPU	-1	406.1991533	C22H30O7	CC12CCC(=O)C=C1CCC3C2C(CC4(C3CCC4(C(=O)COC(=O)O)O)C)O	Compound-40450
N-[2-[2-(Heptadecylamino)ethylamino]ethyl]glycine	RDVIPDPCDBDYIN-UHFFFAOYSA-N	RDVIPDPCDBDYIN	-1	399.3824778	C23H49N3O2	CCCCCCCCCCCCCCCCCNCCNCCNCC(=O)O	Compound-40451
N-[1-[1-(Heptadecylamino)ethylamino]ethyl]glycine	QKZQOXJCQDMLIA-UHFFFAOYSA-N	QKZQOXJCQDMLIA	-1	399.3824778	C23H49N3O2	CCCCCCCCCCCCCCCCCNC(C)NC(C)NCC(=O)O	Compound-40452
2-[[5-hydroxy-2-(4-hydroxycyclohexyl)-3,4,4a,5,6,7,8,8a-octahydro-2H-chromen-1-ium-7-yl]oxy]-6-(hydroxymethyl)oxane-3,4,5-triol	CHTAAKYWEGWSFJ-UHFFFAOYSA-N	CHTAAKYWEGWSFJ	-1	432.2359327	C21H36O9	C1CC(CCC1C2CCC3C(CC(CC3O2)OC4C(C(C(C(O4)CO)O)O)O)O)O	Compound-40453
2-[(S)-(3,4-dimethoxypyridin-2-yl)methylsulfinyl]-6-(trifluoromethoxy)-1H-benzimidazole	GLGBOUBCPCMBTN-UHFFFAOYSA-N	GLGBOUBCPCMBTN	-1	401.065711	C16H14F3N3O4S	COC1=C(C(=NC=C1)CS(=O)C2=NC3=C(N2)C=C(C=C3)OC(F)(F)F)OC	Compound-40454
2-[(4,5-dimethoxypyridin-2-yl)methylsulfinyl]-6-(trifluoromethoxy)-1H-benzimidazole	QOGKEMMICLOCDH-UHFFFAOYSA-N	QOGKEMMICLOCDH	-1	401.065711	C16H14F3N3O4S	COC1=C(C=NC(=C1)CS(=O)C2=NC3=C(N2)C=C(C=C3)OC(F)(F)F)OC	Compound-40455
(2S,3S,4S,5R)-3,4,5-trihydroxy-6-(4-nonylphenoxy)oxane-2-carboxylic acid	KDNUALUPYDZYJD-UHFFFAOYSA-N	KDNUALUPYDZYJD	-1	396.2148034	C21H32O7	CCCCCCCCCC1=CC=C(C=C1)OC2C(C(C(C(O2)C(=O)O)O)O)O	Compound-40456
(2S,3S,4S,5R)-3,4,5-trihydroxy-6-(2-nonylphenoxy)oxane-2-carboxylic acid	WUFWRDJHWRPFTC-UHFFFAOYSA-N	WUFWRDJHWRPFTC	-1	396.2148034	C21H32O7	CCCCCCCCCC1=CC=CC=C1OC2C(C(C(C(O2)C(=O)O)O)O)O	Compound-40457
2-[Carboxymethyl-[2-[carboxymethyl-(2-hydroperoxy-1,1-dihydroxy-2-oxoethyl)amino]-1,1,2,2-tetrahydroxyethyl]amino]acetic acid	KKSJCFLXENZFHC-UHFFFAOYSA-N	KKSJCFLXENZFHC	-1	404.0550679	C10H16N2O15	C(C(=O)O)N(CC(=O)O)C(C(N(CC(=O)O)C(C(=O)OO)(O)O)(O)O)(O)O	Compound-40458
2-[2-[Bis(2-hydroperoxy-1,1-dihydroxy-2-oxoethyl)amino]ethyl-(carboxymethyl)amino]-2-hydroxyacetic acid	QPVLEEMNTSRNJD-UHFFFAOYSA-N	QPVLEEMNTSRNJD	-1	404.0550679	C10H16N2O15	C(CN(C(C(=O)OO)(O)O)C(C(=O)OO)(O)O)N(CC(=O)O)C(C(=O)O)O	Compound-40459
9-Docosene-1,22-dicarboxylic acid	BSJHPIACFHEYIR-UHFFFAOYSA-N	BSJHPIACFHEYIR	-1	396.3239599	C24H44O4	C(CCCCCCC(=O)O)CCCCCC=CCCCCCCCCC(=O)O	Compound-40460
(E)-tetracos-11-enedioate	WSHGJNDTAQPLGJ-UHFFFAOYSA-N	WSHGJNDTAQPLGJ	-1	396.3239599	C24H44O4	C(CCCCCC=CCCCCCCCCCC(=O)O)CCCCCC(=O)O	Compound-40461
N-(2-hydroxy-5-nitrophenyl)-5-[(4-nitrophenoxy)methyl]furan-2-carboxamide	ZJAQBEARILRLLF-UHFFFAOYSA-N	ZJAQBEARILRLLF	-1	399.0702644	C18H13N3O8	C1=CC(=CC=C1[N+](=O)[O-])OCC2=CC=C(O2)C(=O)NC3=C(C=CC(=C3)[N+](=O)[O-])O	Compound-40462
N-(2-hydroxy-4-nitrophenyl)-5-[(4-nitrophenoxy)methyl]furan-2-carboxamide	AUZHMROBOLUESM-UHFFFAOYSA-N	AUZHMROBOLUESM	-1	399.0702644	C18H13N3O8	C1=CC(=CC=C1[N+](=O)[O-])OCC2=CC=C(O2)C(=O)NC3=C(C=C(C=C3)[N+](=O)[O-])O	Compound-40463
7-Methyl-1-[[3,4,5-trihydroxy-6-(methoxymethyl)oxan-2-yl]methoxy]octane-2,3,4,5-tetrol	ZKRYJHUHLDHDGN-UHFFFAOYSA-N	ZKRYJHUHLDHDGN	-1	398.2151973	C17H34O10	CC(C)CC(C(C(C(COCC1C(C(C(C(O1)COC)O)O)O)O)O)O)O	Compound-40464
[1-(2,3-Dihydroxypropoxy)-3-(2-oxo-1-phosphonooxypropoxy)propan-2-yl] dihydrogen phosphate	HKLJUGPICPTJLD-UHFFFAOYSA-N	HKLJUGPICPTJLD	-1	398.0379107	C9H20O13P2	CC(=O)C(OCC(COCC(CO)O)OP(=O)(O)O)OP(=O)(O)O	Compound-40465
2,3-Dihydroxypropyl (2,3,6-trihydroxy-4-phosphonooxycyclohexyl) hydrogen phosphate	OXIVRHJNYAMWDQ-UHFFFAOYSA-N	OXIVRHJNYAMWDQ	-1	398.0379107	C9H20O13P2	C1C(C(C(C(C1OP(=O)(O)O)O)O)OP(=O)(O)OCC(CO)O)O	Compound-40466
(4Z)-2-phenyl-5-(trifluoromethyl)-4-{2-[3-(trifluoromethyl)phenyl]hydrazinylidene}-2,4-dihydro-3H-pyrazol-3-one	JJGQNKLAPPDRQY-UHFFFAOYSA-N	JJGQNKLAPPDRQY	-1	400.075879	C17H10F6N4O	C1=CC=C(C=C1)N2C(=O)C(=C(N2)C(F)(F)F)N=NC3=CC=CC(=C3)C(F)(F)F	Compound-40467
3beta-Acetyloxy-12beta,14-dihydroxy-5beta-card-20(22)-enolide	BRPTXGUNXVNFHJ-UHFFFAOYSA-N	BRPTXGUNXVNFHJ	-1	432.2511889	C25H36O6	CC(=O)OC1CCC2(C(C1)CCC3C2CC(C4(C3(CCC4C5=CC(=O)OC5)O)C)O)C	Compound-40468
Triethylene glycol lauryl ether sulfate	SBSKZXOUCHIBBW-UHFFFAOYSA-N	SBSKZXOUCHIBBW	-1	398.2338246	C18H38O7S	CCCCCCCCCCCCOCCOCCOCCOS(=O)(=O)O	Compound-40469
(1E,6E,12E)-13-tert-butylsulfonyl-1-fluoro-4,4,9,9-tetramethyltrideca-1,6,12-triene-3,8-dione	GGEAQUNGOHSAFO-UHFFFAOYSA-N	GGEAQUNGOHSAFO	-1	400.2083585	C21H33FO4S	CC(C)(C)S(=O)(=O)C=CCCC(C)(C)C(=O)C=CCC(C)(C)C(=O)C=CF	Compound-40470
2-(cyclopropylmethoxy)-4-[(2R)-1-(4,4-dimethylpentoxymethylsulfonyl)propan-2-yl]-1-fluorobenzene	LCTPZZPHNVRRNU-UHFFFAOYSA-N	LCTPZZPHNVRRNU	-1	400.2083585	C21H33FO4S	CC(CS(=O)(=O)COCCCC(C)(C)C)C1=CC(=C(C=C1)F)OCC2CC2	Compound-40471
10,13-dimethyl-3-sulfooxy-2,3,4,7,8,9,11,12,14,15,16,17-dodecahydro-1H-cyclopenta[a]phenanthrene-17-carboxylic acid	VEPHSKOXIHKFBU-UHFFFAOYSA-N	VEPHSKOXIHKFBU	-1	398.1763097	C20H30O6S	CC12CCC3C(C1CCC2C(=O)O)CC=C4C3(CCC(C4)OS(=O)(=O)O)C	Compound-40472
nan	XGQRDDHNEFHONB-UHFFFAOYSA-N	XGQRDDHNEFHONB	-1	396.2148034	C21H32O7	CC1=CC(=O)C=C(C12CCC(C2)C(C)(C)OC3C(C(C(C(O3)CO)O)O)O)C	Compound-40473
nan	MSBBGJIBFUGGDU-UHFFFAOYSA-N	MSBBGJIBFUGGDU	-1	398.0085371	C12H17O9P3	COC(=P(=O)O)C1=CC(=CC(=C1)CP(=O)(O)OC)C(=P(=O)O)OC	Compound-40474
[3,5-Bis(hydroxy-methoxy-phosphorosomethyl)phenyl]methyl-methoxyphosphinic acid	XUJJGPLJLHWIIR-UHFFFAOYSA-N	XUJJGPLJLHWIIR	-1	398.0085371	C12H17O9P3	COC(C1=CC(=CC(=C1)CP(=O)(O)OC)C(O)(OC)P=O)(O)P=O	Compound-40475
4-((4-Chlorobenzyl)oxy)-N'-(4-methoxybenzylidene)benzohydrazide	KJTYAFSSLAOSHC-UHFFFAOYSA-N	KJTYAFSSLAOSHC	-1	406.1084205	C22H19ClN2O3	COC1=CC=C(C=C1)C=NNC(=O)C2=CC=C(C=C2)OCC3=CC=C(C=C3)Cl	Compound-40476
N-[[4-[(4-chlorophenyl)methoxy]phenyl]methylideneamino]-4-methoxybenzamide	YPLHXMRJUBTVFI-UHFFFAOYSA-N	YPLHXMRJUBTVFI	-1	406.1084205	C22H19ClN2O3	COC1=CC=C(C=C1)C(=O)NN=CC2=CC=C(C=C2)OCC3=CC=C(C=C3)Cl	Compound-40477
Ac-DL-xiHyp-DL-Asn-DL-xiHyp-NH2	HFZNEICIRXDRAW-UHFFFAOYSA-N	HFZNEICIRXDRAW	-1	399.1753982	C16H25N5O7	CC(=O)N1CC(CC1C(=O)NC(CC(=O)N)C(=O)N2CC(CC2C(=O)N)O)O	Compound-40478
(3R,7R,8R,9S,10S,12S,13R,14S,17R)-17-(4-hydroxypentan-2-yl)-10,13-dimethyl-2,3,4,5,6,7,8,9,11,12,14,15,16,17-tetradecahydro-1H-cyclopenta[a]phenanthrene-3,7,12-triol	MGZLHMFDNDGAFY-UHFFFAOYSA-N	MGZLHMFDNDGAFY	-1	394.3083098	C24H42O4	CC(CC(C)O)C1CCC2C1(C(CC3C2C(CC4C3(CCC(C4)O)C)O)O)C	Compound-40479
2-cyano-4-hydroxy-4-[(E)-1-[(2S,3R,4S,5S,6R)-3,4,5-trihydroxy-6-(hydroxymethyl)oxan-2-yl]oxybut-2-enyl]cyclohexa-2,5-diene-1-carboxylic acid	WBAIEOLINBAVGJ-UHFFFAOYSA-N	WBAIEOLINBAVGJ	-1	397.1372813	C18H23NO9	CC=CC(C1(C=CC(C(=C1)C#N)C(=O)O)O)OC2C(C(C(C(O2)CO)O)O)O	Compound-40480
3-[[4-(2,3-dimethylphenyl)-3,6-dihydro-2H-pyridin-1-yl]sulfonylmethyl]thiane 1,1-dioxide	IAYRFIYURVHIHA-UHFFFAOYSA-N	IAYRFIYURVHIHA	-1	397.1381504	C19H27NO4S2	CC1=C(C(=CC=C1)C2=CCN(CC2)S(=O)(=O)CC3CCCS(=O)(=O)C3)C	Compound-40481
5-amino-N-tert-butyl-2-chloro-4-[4-(2-hydroxyethyl)anilino]benzenesulfonamide	GLDUVQHIXMODJA-UHFFFAOYSA-N	GLDUVQHIXMODJA	-1	409.1226907	C18H24ClN3O3S	CC(C)(C)NS(=O)(=O)C1=C(C=C(C(=C1)N)NC2=CC=C(C=C2)CCO)Cl	Compound-40482
tert-butyl N-[(1S)-1-[5-[(2-chlorophenyl)methylsulfanyl]-1,3,4-oxadiazol-2-yl]-2-methylpropyl]carbamate	KIPAIQGCRZZYPD-UHFFFAOYSA-N	KIPAIQGCRZZYPD	-1	409.1226907	C18H24ClN3O3S	CC(C)C(C1=NN=C(O1)SCC2=CC=CC=C2Cl)NC(=O)OC(C)(C)C	Compound-40483
S-Adenosylmethionine-2',3'-dialdehyde	XQCQSVQZQVSOQM-UHFFFAOYSA-N	XQCQSVQZQVSOQM	-1	396.1215888	C15H20N6O5S	C[S+](CCC(C(=O)O)N)CC(C=O)OC(C=O)N1C=NC2=C(N=CN=C21)N	Compound-40484
3,5-Bis(dimethylcarbamoylsulfonyl)benzoic acid	JPACBWYDMORUSW-UHFFFAOYSA-N	JPACBWYDMORUSW	-1	392.0348075	C13H16N2O8S2	CN(C)C(=O)S(=O)(=O)C1=CC(=CC(=C1)C(=O)O)S(=O)(=O)C(=O)N(C)C	Compound-40485
methyl N-{[5-(1,1-dioxido-3-oxoisothiazolidin-2-yl)-2-methoxyphenyl]sulfonyl}glycinate	CFEOKBVUOPZYNK-UHFFFAOYSA-N	CFEOKBVUOPZYNK	-1	392.0348075	C13H16N2O8S2	COC1=C(C=C(C=C1)N2C(=O)CCS2(=O)=O)S(=O)(=O)NCC(=O)OC	Compound-40486
6,7-dihydroxy-4-(3-hydroxyphenyl)-1-isopropyl-1H-benzofuro[3,2-b]pyrazolo[4,3-e]pyridin-3(2H)-one	GVUBPTZRBXPKCC-UHFFFAOYSA-N	GVUBPTZRBXPKCC	-1	391.1168207	C21H17N3O5	CC(C)N1C2=C(C(=C3C(=C4C=CC(=O)C(=C4O3)O)N2)C5=CC(=CC=C5)O)C(=O)N1	Compound-40487
[2-(methylcarbamoylamino)-2-oxoethyl] (2R)-4-methylsulfanyl-2-[(2-phenoxyacetyl)amino]butanoate	CCABYKHEJPNJDQ-UHFFFAOYSA-N	CCABYKHEJPNJDQ	-1	397.1307565	C17H23N3O6S	CNC(=O)NC(=O)COC(=O)C(CCSC)NC(=O)COC1=CC=CC=C1	Compound-40488
2-[5,9-Dimethyl-2-(6-methylhept-5-en-2-ylidene)deca-4,8-dienyl]-6-methylcyclohexa-2,5-diene-1,4-dione	RVBBXRFSYRCONV-UHFFFAOYSA-N	RVBBXRFSYRCONV	-1	394.2871805	C27H38O2	CC1=CC(=O)C=C(C1=O)CC(=C(C)CCC=C(C)C)CC=C(C)CCC=C(C)C	Compound-40489
1-[(5-amino-5-hydroxypentyl)amino]-4-[[5-[[(2S)-1-amino-1-hydroxypropan-2-yl]amino]-5-hydroxypentyl]amino]butane-1,4-diol	ZJJMCNGSTKNOPR-UHFFFAOYSA-N	ZJJMCNGSTKNOPR	-1	395.3107695	C17H41N5O5	CC(C(N)O)NC(CCCCNC(CCC(NCCCCC(N)O)O)O)O	Compound-40490
2-[[2-[2-(2-Aminoethoxy)ethoxy]-1-hydroxyethyl]amino]-6-[(2-amino-1-hydroxyethyl)amino]-1-(propylamino)hexan-1-ol	BIEAKLWXZFZZCB-UHFFFAOYSA-N	BIEAKLWXZFZZCB	-1	395.3107695	C17H41N5O5	CCCNC(C(CCCCNC(CN)O)NC(COCCOCCN)O)O	Compound-40491
5,8-Dihydroxy-2,2-dimethyl-7-(4-methylpent-3-enyl)pyrano[3,2-b]xanthen-6-one	WMCYXYMTVIMJOR-UHFFFAOYSA-N	WMCYXYMTVIMJOR	-1	392.1623739	C24H24O5	CC(=CCCC1=C(C=CC2=C1C(=O)C3=C(C4=C(C=C3O2)OC(C=C4)(C)C)O)O)C	Compound-40492
nan	KNUZCOQDXHJZHL-UHFFFAOYSA-N	KNUZCOQDXHJZHL	-1	392.1623739	C24H24O5	CC(=CCC1=C(C2=C(C=C1O)OC3=C(C2=O)C(C(=O)C=C3)(C)C=C=C(C)C)O)C	Compound-40493
9-(Oxan-2-yloxy)non-7-ynyl 4-methylbenzenesulfonate	VYBGPQLCMQMWNB-UHFFFAOYSA-N	VYBGPQLCMQMWNB	-1	394.1813951	C21H30O5S	CC1=CC=C(C=C1)S(=O)(=O)OCCCCCCC#CCOC2CCCCO2	Compound-40494
4-[(E,5R)-5-[(2R)-4-ethyl-2-(hydroxymethyl)-1,1-dioxo-2,5-dihydrothiophen-3-yl]-5-hydroxy-2-propylpent-1-enyl]phenol	BHLLYYOUWKXQJK-UHFFFAOYSA-N	BHLLYYOUWKXQJK	-1	394.1813951	C21H30O5S	CCCC(=CC1=CC=C(C=C1)O)CCC(C2=C(CS(=O)(=O)C2CO)CC)O	Compound-40495
N-[2-(dibutylamino)ethyl]-8-ethyl-3-methyl-2-oxo-1-oxa-8-azaspiro[4.5]dec-3-ene-4-carboxamide	PAYCPEWBBKDKJO-UHFFFAOYSA-N	PAYCPEWBBKDKJO	-1	393.2991421	C22H39N3O3	CCCCN(CCCC)CCNC(=O)C1=C(C(=O)OC12CCN(CC2)CC)C	Compound-40496
2,4-dioxo-N-(4-pyridin-4-ylphenyl)-1H-quinazoline-6-sulfonamide	OPBGIIQHYNFABO-UHFFFAOYSA-N	OPBGIIQHYNFABO	-1	394.073576	C19H14N4O4S	C1=CC(=CC=C1C2=CC=NC=C2)NS(=O)(=O)C3=CC4=C(C=C3)NC(=O)NC4=O	Compound-40497
[(3S,8R,9S,10R,13S,14S,16R,17R)-16-fluoro-3-hydroxy-10,13-dimethyl-2,3,4,7,8,9,11,12,14,15,16,17-dodecahydro-1H-cyclopenta[a]phenanthren-17-yl] hydrogen sulfate	XKDKZWDILNPCPI-UHFFFAOYSA-N	XKDKZWDILNPCPI	-1	388.171973	C19H29FO5S	CC12CCC(CC1=CCC3C2CCC4(C3CC(C4OS(=O)(=O)O)F)C)O	Compound-40498
3-[1-(2-Carboxyethylsulfanyl)tridec-2-ynylsulfanyl]propanoic acid	GQRVMTDWOGKFQH-UHFFFAOYSA-N	GQRVMTDWOGKFQH	-1	388.1742015	C19H32O4S2	CCCCCCCCCCC#CC(SCCC(=O)O)SCCC(=O)O	Compound-40499
(3r,7s)-12-oglc-ja	DXBJWADFLNRWEW-UHFFFAOYSA-N	DXBJWADFLNRWEW	-1	388.1733325	C18H28O9	C1CC(=O)C(C1CC(=O)O)CC=CCCOC2C(OC(C(C2O)O)O)CO	Compound-40500
Bis[2-carbomethoxy-4-nitrophenyl]sulfide	MYDNAPSDMMQASO-UHFFFAOYSA-N	MYDNAPSDMMQASO	-1	392.0314364	C16H12N2O8S	COC(=O)C1=C(C=CC(=C1)[N+](=O)[O-])SC2=C(C=C(C=C2)[N+](=O)[O-])C(=O)OC	Compound-40501
2-Hydroxy-4-oxo-4-[4-[(4-nitrophenylsulfonyl)amino]phenyl]-2-butenoic acid	AOIILTTWJRNOSY-UHFFFAOYSA-N	AOIILTTWJRNOSY	-1	392.0314364	C16H12N2O8S	C1=CC(=CC=C1C(=CC(=O)C(=O)O)O)NS(=O)(=O)C2=CC=C(C=C2)[N+](=O)[O-]	Compound-40502
9-(Bromomethyl)heptadecanedioic acid	WCSYITLSBYEZTP-UHFFFAOYSA-N	WCSYITLSBYEZTP	-1	392.1562205	C18H33BrO4	C(CCCC(CCCCCCCC(=O)O)CBr)CCCC(=O)O	Compound-40503
Threo-3-bromo-2-acetoxy hexadecanoic acid	CGWWSQHHHIDOSJ-UHFFFAOYSA-N	CGWWSQHHHIDOSJ	-1	392.1562205	C18H33BrO4	CCCCCCCCCCCCCC(CC(=O)O)OC(=O)CBr	Compound-40504
N,N'-carbonyldisac-charin	GAMNDENBVFPEEV-UHFFFAOYSA-N	GAMNDENBVFPEEV	-1	391.9772926	C15H8N2O7S2	C1=CC=C2C(=C1)C(=O)N(S2(=O)=O)C(=O)N3C(=O)C4=CC=CC=C4S3(=O)=O	Compound-40505
2,5-Dihydroxy-1-[3-(pyridin-2-yldisulfanyl)propanoyloxy]pyrrole-3-sulfonic acid	DISLQBCGAQSKIJ-UHFFFAOYSA-N	DISLQBCGAQSKIJ	-1	391.9806638	C12H12N2O7S3	C1=CC=NC(=C1)SSCCC(=O)ON2C(=CC(=C2O)S(=O)(=O)O)O	Compound-40506
1-((1-Benzyl-4,5-dihydro-5-oxo-1H-pyrazol-3-yl)amino)-1-oxodocosane-2-sulphonic acid	OTTPKZJATIFDTG-UHFFFAOYSA-N	OTTPKZJATIFDTG	-1	591.3705928	C32H53N3O5S	CCCCCCCCCCCCCCCCCCCCC(C(=O)NC1=NN(C(=O)C1)CC2=CC=CC=C2)S(=O)(=O)O	Compound-40507
N-[2-[[4-[[(1S)-1-(Methoxycarbonyl)-3-(methylthio)propyl]carbamoyl]benzyl]amino]-2-oxoethyl]hexadecanamide	VLEVANAVZOEVMX-UHFFFAOYSA-N	VLEVANAVZOEVMX	-1	591.3705928	C32H53N3O5S	CCCCCCCCCCCCCCCC(=O)NCC(=O)NCC1=CC=C(C=C1)C(=O)NC(CCSC)C(=O)OC	Compound-40508
N-[5-(methanesulfonamido)-1,3,4-thiadiazol-2-yl]-2-(4-nitrophenyl)sulfanylacetamide	ZKGDCABTNRVBOR-UHFFFAOYSA-N	ZKGDCABTNRVBOR	-1	388.9922315	C11H11N5O5S3	CS(=O)(=O)NC1=NN=C(S1)NC(=O)CSC2=CC=C(C=C2)[N+](=O)[O-]	Compound-40509
2-({5-[(methylsulfonyl)amino]-1,3,4-thiadiazol-2-yl}sulfanyl)-N-(3-nitrophenyl)acetamide	KYXBIDOLIRCKFH-UHFFFAOYSA-N	KYXBIDOLIRCKFH	-1	388.9922315	C11H11N5O5S3	CS(=O)(=O)NC1=NN=C(S1)SCC(=O)NC2=CC(=CC=C2)[N+](=O)[O-]	Compound-40510
(5,5-Dioxo-4-oxa-5lambda6,8-dithiatricyclo[4.2.1.03,7]nonan-2-yl) 2-(2-prop-2-enoylsulfanylacetyl)oxyacetate	FKPUPKHLYHWJNW-UHFFFAOYSA-N	FKPUPKHLYHWJNW	-1	393.9850804	C13H14O8S3	C=CC(=O)SCC(=O)OCC(=O)OC1C2CC3C(C1OS3(=O)=O)S2	Compound-40511
1-[3-(Trifluoromethyl)phenyl]-3-[5-[(carboxymethyl)thio]-1,3,4-thiadiazole-2-yl]thiourea	LUNMJIBTIDLVBX-UHFFFAOYSA-N	LUNMJIBTIDLVBX	-1	393.9839726	C12H9F3N4O2S3	C1=CC(=CC(=C1)NC(=S)NC2=NN=C(S2)SCC(=O)O)C(F)(F)F	Compound-40512
2-[(5E)-5-[(3-methoxy-4-pentoxyphenyl)methylidene]-4-oxo-2-sulfanylidene-1,3-thiazolidin-3-yl]acetate	FWPUMAJDXGZWED-UHFFFAOYSA-N	FWPUMAJDXGZWED	-1	395.0861148	C18H21NO5S2	CCCCCOC1=C(C=C(C=C1)C=C2C(=O)N(C(=S)S2)CC(=O)O)OC	Compound-40513
N-(4-fluorophenyl)-N-(pyridin-3-ylsulfonyl)pyridine-3-sulfonamide	LGEJMCBHLMTTJN-UHFFFAOYSA-N	LGEJMCBHLMTTJN	-1	393.0253259	C16H12FN3O4S2	C1=CC(=CN=C1)S(=O)(=O)N(C2=CC=C(C=C2)F)S(=O)(=O)C3=CN=CC=C3	Compound-40514
N-[5-(5-Cyanopyridin-3-ylethynyl)-2-fluorophenyl]-N-methanesulfonyl-methanesulfonamide	KWTKEMHMKQIPNV-UHFFFAOYSA-N	KWTKEMHMKQIPNV	-1	393.0253259	C16H12FN3O4S2	CS(=O)(=O)N(C1=C(C=CC(=C1)C#CC2=CC(=CN=C2)C#N)F)S(=O)(=O)C	Compound-40515
3,5-Diiodo-4-hydroxybenzoic acid	XREKTVACBXQCSB-UHFFFAOYSA-N	XREKTVACBXQCSB	-1	136.016044	C7H4I2O3	C1=C(C=C(C(=C1I)O)I)C(=O)O	Compound-40516
N,N'-bis(3-nitrophenyl)hexanediamide	ZLSAWEWARGDALZ-UHFFFAOYSA-N	ZLSAWEWARGDALZ	-1	386.1226343	C18H18N4O6	C1=CC(=CC(=C1)[N+](=O)[O-])NC(=O)CCCCC(=O)NC2=CC(=CC=C2)[N+](=O)[O-]	Compound-40517
(2S,3S,11S,12S)-1,4,7,10,13,16-Hexaoxacyclooctadecane-2,3,11,12-tetramethanol	MGWKICPTVCHIKT-UHFFFAOYSA-N	MGWKICPTVCHIKT	-1	384.1995472	C16H32O10	C1COC(C(OCCOCCOC(C(OCCO1)CO)CO)CO)CO	Compound-40518
nan	JBITYHIRFOIYGW-UHFFFAOYSA-N	JBITYHIRFOIYGW	-1	384.0791468	C12H8N12O4	C12=C(C3=C(C4=C1N=C(C(=N4)N)[N+](=O)[O-])N=C(C(=N3)[N+](=O)[O-])N)N=C(C(=N2)N)N	Compound-40519
nan	VTYODARJTICQET-UHFFFAOYSA-N	VTYODARJTICQET	-1	384.0791468	C12H8N12O4	C12=C(C3=C(C4=C1N=C(C(=N4)[N+](=O)[O-])N)N=C(C(=N3)N)[N+](=O)[O-])N=C(C(=N2)N)N	Compound-40520
Docosa-1,3,5,7,9,11,13,15,17,19-decaenyl hydrogen sulfate	WAUOWUNBBAOPQA-UHFFFAOYSA-N	WAUOWUNBBAOPQA	-1	386.1551803	C22H26O4S	CCC=CC=CC=CC=CC=CC=CC=CC=CC=CC=COS(=O)(=O)O	Compound-40521
2-[(1-Ethoxy-5-methoxy-7-methyl-3-bicyclo[3.3.1]nonanyl)methoxy]-1,1-difluoroethanesulfonic acid	KKCLVCRTHFSKKZ-UHFFFAOYSA-N	KKCLVCRTHFSKKZ	-1	386.1574656	C16H28F2O6S	CCOC12CC(CC(C1)(CC(C2)COCC(F)(F)S(=O)(=O)O)OC)C	Compound-40522
H-DL-Cys-DL-xiThr-DL-Tyr-OH	DRXOWZZHCSBUOI-UHFFFAOYSA-N	DRXOWZZHCSBUOI	-1	385.1307565	C16H23N3O6S	CC(C(C(=O)NC(CC1=CC=C(C=C1)O)C(=O)O)NC(=O)C(CS)N)O	Compound-40523
[2-(2,4-Dimethoxyanilino)-2-oxoethyl] 4-methoxy-3-nitrobenzoate	KBDRQWILFURZOQ-UHFFFAOYSA-N	KBDRQWILFURZOQ	-1	390.1063156	C18H18N2O8	COC1=CC(=C(C=C1)NC(=O)COC(=O)C2=CC(=C(C=C2)OC)[N+](=O)[O-])OC	Compound-40524
[2-(2,4-Dimethoxyanilino)-2-oxoethyl] 2-(4-nitrophenoxy)acetate	JVHFGMMYINGKPE-UHFFFAOYSA-N	JVHFGMMYINGKPE	-1	390.1063156	C18H18N2O8	COC1=CC(=C(C=C1)NC(=O)COC(=O)COC2=CC=C(C=C2)[N+](=O)[O-])OC	Compound-40525
Dimethyl 2-diphenylphosphanyldiazaphosphole-4,5-dicarboxylate	WORCBDHAFDJKEQ-UHFFFAOYSA-N	WORCBDHAFDJKEQ	-1	386.058527	C18H16N2O4P2	COC(=O)C1=NN(P=C1C(=O)OC)P(C2=CC=CC=C2)C3=CC=CC=C3	Compound-40526
[1-Cyano-6-[ethoxy(phosphoroso)methyl]-5-isocyanonaphthalen-2-yl]methyl-ethoxy-oxophosphanium	QFOSPQPMFSUKMG-UHFFFAOYSA-N	QFOSPQPMFSUKMG	-1	386.058527	C18H16N2O4P2	CCOC(C1=C(C2=C(C=C1)C(=C(C=C2)C[P+](=O)OCC)C#N)[N+]#[C-])P=O	Compound-40527
3-[2-acetamido-3-[3-(butylamino)-3-oxopropoxy]propoxy]-N-butylpropanamide	ZPTOMIUVAFEJTF-UHFFFAOYSA-N	ZPTOMIUVAFEJTF	-1	387.2733213	C19H37N3O5	CCCCNC(=O)CCOCC(COCCC(=O)NCCCC)NC(=O)C	Compound-40528
Methyl 3-[(3-methoxy-3-oxopropyl)-[2-[3-oxobutyl-[2-(propylamino)ethyl]amino]ethyl]amino]propanoate	UAGPLIHVOPPBMH-UHFFFAOYSA-N	UAGPLIHVOPPBMH	-1	387.2733213	C19H37N3O5	CCCNCCN(CCC(=O)C)CCN(CCC(=O)OC)CCC(=O)OC	Compound-40529
[(2R,3S,4R,5R)-2,3,4,5,6-pentahydroxyhexanoyl] (2R,3S,4R,5R)-2,3,4,5,6-pentahydroxyhexaneperoxoate	XXDOORWREMXDRR-UHFFFAOYSA-N	XXDOORWREMXDRR	-1	390.1009554	C12H22O14	C(C(C(C(C(C(=O)OOC(=O)C(C(C(C(CO)O)O)O)O)O)O)O)O)O	Compound-40530
(3R,4S,5S,6R)-6-(hydroxymethyl)-2-[(3R,4S,5S,6R)-2,3,4,5-tetrahydroxy-6-(hydroxymethyl)oxan-2-yl]peroxyoxane-2,3,4,5-tetrol	TWROTMYRSFKTGK-UHFFFAOYSA-N	TWROTMYRSFKTGK	-1	390.1009554	C12H22O14	C(C1C(C(C(C(O1)(O)OOC2(C(C(C(C(O2)CO)O)O)O)O)O)O)O)O	Compound-40531
(E)-2-Methoxy-4-((8-methylnon-6-enamido)methyl)phenyl hydrogen sulfate	KHULPCPHMUUCBY-UHFFFAOYSA-N	KHULPCPHMUUCBY	-1	385.1559086	C18H27NO6S	CC(C)C=CCCCCC(=O)NCC1=CC(=C(C=C1)OS(=O)(=O)O)OC	Compound-40532
tert-butyl (4S)-4-(benzylsulfonyloxymethyl)-2,2-dimethyl-1,3-oxazolidine-3-carboxylate	MCRMKBXDFDDFCF-UHFFFAOYSA-N	MCRMKBXDFDDFCF	-1	385.1559086	C18H27NO6S	CC1(N(C(CO1)COS(=O)(=O)CC2=CC=CC=C2)C(=O)OC(C)(C)C)C	Compound-40533
(2,3,5-Triacetyloxy-6-prop-2-enylsulfanyloxan-4-yl) acetate	GIWCQRPDYPKASJ-UHFFFAOYSA-N	GIWCQRPDYPKASJ	-1	390.0984533	C16H22O9S	CC(=O)OC1C(C(OC(C1OC(=O)C)SCC=C)OC(=O)C)OC(=O)C	Compound-40534
H-DL-Leu-DL-Asp-DL-His-OH	ZDSNOSQHMJBRQN-UHFFFAOYSA-N	ZDSNOSQHMJBRQN	-1	383.1804836	C16H25N5O6	CC(C)CC(C(=O)NC(CC(=O)O)C(=O)NC(CC1=CN=CN1)C(=O)O)N	Compound-40535
3,9-Diphenoxy-1,2,4,8,10-pentaoxa-3,9-diphosphaspiro[5.5]undecane	YWOILRCIMHURJT-UHFFFAOYSA-N	YWOILRCIMHURJT	-1	382.0371229	C16H16O7P2	C1C2(COP(O1)OC3=CC=CC=C3)COP(OO2)OC4=CC=CC=C4	Compound-40536
[5,7-dihydroxy-2-(4-hydroxy-3-methoxyphenyl)-3,4-dihydro-2H-chromen-3-yl] hydrogen sulfate	SRGODSYVQANODP-UHFFFAOYSA-N	SRGODSYVQANODP	-1	384.0515031	C16H16O9S	COC1=C(C=CC(=C1)C2C(CC3=C(C=C(C=C3O2)O)O)OS(=O)(=O)O)O	Compound-40537
Hydrogen [(1s)-1-Hydroxy-2-(3-Octyl-1h-Imidazol-3-Ium-1-Yl)-1-Phosphonoethyl]phosphonate	AZKPHAACXOXPFR-UHFFFAOYSA-N	AZKPHAACXOXPFR	-1	384.1215212	C13H26N2O7P2	CCCCCCCCN1C=C[N+](=C1)CC(O)(P(=O)(O)O)P(=O)(O)O	Compound-40538
3,4-Bis(2,5-diethylphospholan-1-yl)furan-2,5-dione	ULPUDOZKGVGBRM-UHFFFAOYSA-N	ULPUDOZKGVGBRM	-1	382.1826649	C20H32O3P2	CCC1CCC(P1C2=C(C(=O)OC2=O)P3C(CCC3CC)CC)CC	Compound-40539
(1R,4S,8R,9R,10R,11R,13R,15R)-4,8,12,12,15-pentamethyl-1,9-bis(phosphanyloxy)tetracyclo[8.5.0.02,6.011,13]pentadeca-2,6-dien-4-ol	UZFUFFLWLRFTHM-UHFFFAOYSA-N	UZFUFFLWLRFTHM	-1	382.1826649	C20H32O3P2	CC1CC2C(C2(C)C)C3C1(C4=CC(CC4=CC(C3OP)C)(C)O)OP	Compound-40540
2-(2-Tetradecoxyethoxy)ethyl sulfate	FQAOYYODGBRGRL-UHFFFAOYSA-N	FQAOYYODGBRGRL	-1	382.2389099	C18H38O6S	CCCCCCCCCCCCCCOCCOCCOS(=O)(=O)O	Compound-40541
5-Ethylsulfanyl-1-methyl-4-[3-methyl-6-(trifluoromethyl)imidazo[4,5-c]pyridin-2-yl]imidazole-2-carboxylate	ZCQPZMDCIXJIMC-UHFFFAOYSA-N	ZCQPZMDCIXJIMC	-1	385.0820297	C15H14F3N5O2S	CCSC1=C(N=C(N1C)C(=O)O)C2=NC3=CC(=NC=C3N2C)C(F)(F)F	Compound-40542
5-Ethylsulfonyl-4-[3-methyl-6-(trifluoromethyl)imidazo[4,5-c]pyridin-2-yl]pyridin-2-amine	KTGPBJFMJJZIBQ-UHFFFAOYSA-N	KTGPBJFMJJZIBQ	-1	385.0820297	C15H14F3N5O2S	CCS(=O)(=O)C1=CN=C(C=C1C2=NC3=CC(=NC=C3N2C)C(F)(F)F)N	Compound-40543
H-DL-Asn-DL-His-DL-Asn-OH	ODBSSLHUFPJRED-UHFFFAOYSA-N	ODBSSLHUFPJRED	-1	383.1553315	C14H21N7O6	C1=C(NC=N1)CC(C(=O)NC(CC(=O)N)C(=O)O)NC(=O)C(CC(=O)N)N	Compound-40544
H-DL-His-DL-Asn-DL-Asn-OH	AVQOSMRPITVTRB-UHFFFAOYSA-N	AVQOSMRPITVTRB	-1	383.1553315	C14H21N7O6	C1=C(NC=N1)CC(C(=O)NC(CC(=O)N)C(=O)NC(CC(=O)N)C(=O)O)N	Compound-40545
Benzeneacetamide, 2-(benzoylamino)-N-(2-(4-morpholinyl)ethyl)-alpha-oxo-	MYWNETJPBZPJOD-UHFFFAOYSA-N	MYWNETJPBZPJOD	-1	381.1688562	C21H23N3O4	C1COCCN1CCNC(=O)C(=O)C2=CC=CC=C2NC(=O)C3=CC=CC=C3	Compound-40546
4-(Dimethylaminomethylidene)-2-[2-(4-methoxyphenoxy)-5-nitrophenyl]-1,3-oxazol-5-one	YTEVNYSQVFBPFH-UHFFFAOYSA-N	YTEVNYSQVFBPFH	-1	383.1117353	C19H17N3O6	CN(C)C=C1C(=O)OC(=N1)C2=C(C=CC(=C2)[N+](=O)[O-])OC3=CC=C(C=C3)OC	Compound-40547
4-isothiocyanato-N-(3,4,5-trichlorophenyl)benzenesulfonamide	WNIKEDBQFRMRAG-UHFFFAOYSA-N	WNIKEDBQFRMRAG	-1	403.9014535	C13H7Cl3N2O2S2	C1=CC(=CC=C1N=C=S)S(=O)(=O)NC2=CC(=C(C(=C2)Cl)Cl)Cl	Compound-40548
3,5-dichloro-N-(4-chloro-1,3-benzothiazol-2-yl)benzenesulfonamide	YYBJLNDFQROWAB-UHFFFAOYSA-N	YYBJLNDFQROWAB	-1	403.9014535	C13H7Cl3N2O2S2	C1=CC2=C(C(=C1)Cl)N=C(S2)NS(=O)(=O)C3=CC(=CC(=C3)Cl)Cl	Compound-40549
11beta,21-Dihydroxypregna-1,4,16-triene-3,20-dione 21-acetate	ABGUZAVIFZZDDZ-UHFFFAOYSA-N	ABGUZAVIFZZDDZ	-1	384.193674	C23H28O5	CC(=O)OCC(=O)C1=CCC2C1(CC(C3C2CCC4=CC(=O)C=CC34C)O)C	Compound-40550
6-[6-Hydroxy-2-(hydroxymethyl)-4,5-dinitrosooxan-3-yl]oxy-2-(hydroxymethyl)-5-nitrosooxane-3,4-diol	LLKAHPVGTQLSFC-UHFFFAOYSA-N	LLKAHPVGTQLSFC	-1	381.1019585	C12H19N3O11	C(C1C(C(C(C(O1)OC2C(OC(C(C2N=O)N=O)O)CO)N=O)O)O)O	Compound-40551
6-(Hydroxymethyl)-5-[6-(hydroxymethyl)-3,4,5-trinitrosooxan-2-yl]oxyoxane-2,3,4-triol	CAWFJFRGKUTHCP-UHFFFAOYSA-N	CAWFJFRGKUTHCP	-1	381.1019585	C12H19N3O11	C(C1C(C(C(C(O1)OC2C(OC(C(C2O)O)O)CO)N=O)N=O)N=O)O	Compound-40552
1-Sulfooxyhexadec-1-enyl acetate	CIEJXKVOORYFTA-UHFFFAOYSA-N	CIEJXKVOORYFTA	-1	378.2076098	C18H34O6S	CCCCCCCCCCCCCCC=C(OC(=O)C)OS(=O)(=O)O	Compound-40553
[(Z,7R)-17-carboxyheptadec-9-en-7-yl] sulfate	CYKFQSXTIVGYDT-UHFFFAOYSA-N	CYKFQSXTIVGYDT	-1	378.2076098	C18H34O6S	CCCCCCC(CC=CCCCCCCCC(=O)O)OS(=O)(=O)O	Compound-40554
Dimethyl 2-[(4-chlorophenyl)sulfamoyl]benzene-1,4-dicarboxylate	PXPPZWQFRSHFBT-UHFFFAOYSA-N	PXPPZWQFRSHFBT	-1	395.0230362	C16H14ClNO6S	COC(=O)C1=CC(=C(C=C1)C(=O)OC)S(=O)(=O)NC2=CC=C(C=C2)Cl	Compound-40555
Methyl 4-chloro-3-[(4-methoxycarbonylphenyl)sulfamoyl]benzoate	AIBIIMZUGQZNRT-UHFFFAOYSA-N	AIBIIMZUGQZNRT	-1	395.0230362	C16H14ClNO6S	COC(=O)C1=CC=C(C=C1)NS(=O)(=O)C2=C(C=CC(=C2)C(=O)OC)Cl	Compound-40556
Bis[hydroxy-(2-nitrophenyl)methoxy]-oxophosphanium	DVPOLTNBSDROQM-UHFFFAOYSA-N	DVPOLTNBSDROQM	-1	382.020215	C14H11N2O9P	C1=CC=C(C(=C1)C(O)O[P+](=O)OC(C2=CC=CC=C2[N+](=O)[O-])O)[N+](=O)[O-]	Compound-40557
Bis[hydroxy-(4-nitrophenyl)methoxy]-oxophosphanium	GDIMSTPPIAITHI-UHFFFAOYSA-N	GDIMSTPPIAITHI	-1	382.020215	C14H11N2O9P	C1=CC(=CC=C1C(O)O[P+](=O)OC(C2=CC=C(C=C2)[N+](=O)[O-])O)[N+](=O)[O-]	Compound-40558
(4S)-4-amino-4-[5-[[[(1S)-1-carboxy-2-(1H-imidazol-5-yl)ethyl]carbamoylamino]methyl]-1,2,4-oxadiazol-3-yl]butanoic acid	XLPHLDDKPHRFLW-UHFFFAOYSA-N	XLPHLDDKPHRFLW	-1	381.1396814	C14H19N7O6	C1=C(NC=N1)CC(C(=O)O)NC(=O)NCC2=NC(=NO2)C(CCC(=O)O)N	Compound-40559
(2S)-2-acetamido-5-[[(Z)-N'-nitrocarbamimidoyl]amino]-N-(4-nitrophenyl)pentanamide	MJLXCIPMAXYBEK-UHFFFAOYSA-N	MJLXCIPMAXYBEK	-1	381.1396814	C14H19N7O6	CC(=O)NC(CCCN=C(N)N[N+](=O)[O-])C(=O)NC1=CC=C(C=C1)[N+](=O)[O-]	Compound-40560
6-ethylsulfonyl-2-[[3-(trifluoromethoxy)phenyl]methyl]-1H-benzimidazole	BNSIRJWMHHNAAN-UHFFFAOYSA-N	BNSIRJWMHHNAAN	-1	384.0755474	C17H15F3N2O3S	CCS(=O)(=O)C1=CC2=C(C=C1)N=C(N2)CC3=CC(=CC=C3)OC(F)(F)F	Compound-40561
6-propylsulfonyl-2-[3-(trifluoromethoxy)phenyl]-1H-benzimidazole	XLSXASRFKWCYKL-UHFFFAOYSA-N	XLSXASRFKWCYKL	-1	384.0755474	C17H15F3N2O3S	CCCS(=O)(=O)C1=CC2=C(C=C1)N=C(N2)C3=CC(=CC=C3)OC(F)(F)F	Compound-40562
3-[(4-Chloro-2-nitrophenyl)azo]-2-methylpyrazolo[5,1-b]quinazolin-9(1H)-one	XJYVVHWZCYUMQY-UHFFFAOYSA-N	XJYVVHWZCYUMQY	-1	394.0581163	C17H11ClN6O3	CC1=C(C2=NC3=CC=CC=C3C(=O)N2N1)N=NC4=C(C=C(C=C4)Cl)[N+](=O)[O-]	Compound-40563
nan	MEIOLAIVIVFAFI-UHFFFAOYSA-N	MEIOLAIVIVFAFI	-1	378.2171238	C18H35O6P	C(CCCCC(=O)O)CCCC=CCCCCCCCOP(=O)(O)O	Compound-40564
1-[(2S,3R,4R,5S,6R)-2-fluoro-3,4-dihydroxy-6-(hydroxymethyl)-5-[(2S,3R,4S,5R,6R)-3,4,5-trihydroxy-6-(hydroxymethyl)oxan-2-yl]oxyoxan-2-yl]ethanone	RNQMSSUXFCHXKC-UHFFFAOYSA-N	RNQMSSUXFCHXKC	-1	386.1224396	C14H23FO11	CC(=O)C1(C(C(C(C(O1)CO)OC2C(C(C(C(O2)CO)O)O)O)O)O)F	Compound-40565
[(3S,4S,6R)-6-[(3S,4R,6R)-6-fluoro-4,5-dihydroxy-2-(hydroxymethyl)oxan-3-yl]oxy-3,4,5-trihydroxyoxan-2-yl]methyl acetate	VCQGNJHHRZGPKP-UHFFFAOYSA-N	VCQGNJHHRZGPKP	-1	386.1224396	C14H23FO11	CC(=O)OCC1C(C(C(C(O1)OC2C(OC(C(C2O)O)F)CO)O)O)O	Compound-40566
4-(4-Amino-2-methoxyanilino)-3,5-dinitrobenzenesulfonic acid	CTBCKMCULIIQJV-UHFFFAOYSA-N	CTBCKMCULIIQJV	-1	384.0375844	C13H12N4O8S	COC1=C(C=CC(=C1)N)NC2=C(C=C(C=C2[N+](=O)[O-])S(=O)(=O)O)[N+](=O)[O-]	Compound-40567
4-[4-Amino-3-(hydroxymethyl)anilino]-3,5-dinitrobenzenesulfonic acid	RFCYXAFQXDBLSE-UHFFFAOYSA-N	RFCYXAFQXDBLSE	-1	384.0375844	C13H12N4O8S	C1=CC(=C(C=C1NC2=C(C=C(C=C2[N+](=O)[O-])S(=O)(=O)O)[N+](=O)[O-])CO)N	Compound-40568
[[Dimethoxyphosphoryloxy(methoxy)phosphoryl]oxy-oxidophosphoryl] phosphate	YYCZYWITHOGJTA-UHFFFAOYSA-N	YYCZYWITHOGJTA	-1	379.9228305	C3H12O13P4	COP(=O)(OC)OP(=O)(OC)OP(=O)(O)OP(=O)(O)O	Compound-40569
[Hydroxy-[hydroxy-[hydroxy(methoxy)phosphoryl]oxyphosphoryl]oxyphosphoryl] dimethyl phosphate	LZCLPTMZBBVINY-UHFFFAOYSA-N	LZCLPTMZBBVINY	-1	379.9228305	C3H12O13P4	COP(=O)(O)OP(=O)(O)OP(=O)(O)OP(=O)(OC)OC	Compound-40570
[(8R,9S,13S,14S)-2,13-dimethyl-17-oxo-7,8,9,11,12,14,15,16-octahydro-6H-cyclopenta[a]phenanthren-3-yl]oxy hydrogen sulfate	VQVFFWMAZZLDJO-UHFFFAOYSA-N	VQVFFWMAZZLDJO	-1	380.1293595	C19H24O6S	CC1=CC2=C(CCC3C2CCC4(C3CCC4=O)C)C=C1OOS(=O)(=O)O	Compound-40571
Triethylene glycol mono phenyl ether tosylate	ZAQRHLNFKJNXBF-UHFFFAOYSA-N	ZAQRHLNFKJNXBF	-1	380.1293595	C19H24O6S	CC1=CC=C(C=C1)S(=O)(=O)OCCOCCOCCOC2=CC=CC=C2	Compound-40572
nan	IGIKQZMSGJMVSS-UHFFFAOYSA-N	IGIKQZMSGJMVSS	-1	388.1708304	C22H28O4S	CS(=O)(=O)OC1CC2CC1C3C2C4C5C6CC(C5C3O4)C7C6C8CC7C=C8	Compound-40573
(1Z,4Z)-1,5-bis[4-(oxiran-2-ylmethoxy)phenyl]penta-1,4-dien-3-one	IRSZHSGBVKNAAI-UHFFFAOYSA-N	IRSZHSGBVKNAAI	-1	378.1467238	C23H22O5	C1C(O1)COC2=CC=C(C=C2)C=CC(=O)C=CC3=CC=C(C=C3)OCC4CO4	Compound-40574
2-[[2-[(2-Amino-3-carboxypropanoyl)amino]-3-carboxypropanoyl]amino]pentanedioic acid	WCFCYFDBMNFSPA-UHFFFAOYSA-N	WCFCYFDBMNFSPA	-1	377.1070438	C13H19N3O10	C(CC(=O)O)C(C(=O)O)NC(=O)C(CC(=O)O)NC(=O)C(CC(=O)O)N	Compound-40575
2-[[2-[(2-Amino-3-carboxypropanoyl)amino]-4-carboxybutanoyl]amino]butanedioic acid	XAJRHVUUVUPFQL-UHFFFAOYSA-N	XAJRHVUUVUPFQL	-1	377.1070438	C13H19N3O10	C(CC(=O)O)C(C(=O)NC(CC(=O)O)C(=O)O)NC(=O)C(CC(=O)O)N	Compound-40576
2-Ethyl-5-[4-[2-(4-fluorophenoxy)ethylsulfonyl]piperazin-1-yl]-1,3,4-oxadiazole	FMZHOOAJGJCXTN-UHFFFAOYSA-N	FMZHOOAJGJCXTN	-1	384.1267542	C16H21FN4O4S	CCC1=NN=C(O1)N2CCN(CC2)S(=O)(=O)CCOC3=CC=C(C=C3)F	Compound-40577
2-[[5-(4-ethoxycarbonylpiperazin-1-yl)-6-fluoro-3a,7a-dihydro-1H-benzimidazol-2-yl]sulfanyl]acetic acid	ZFVVXKDJDUTJER-UHFFFAOYSA-N	ZFVVXKDJDUTJER	-1	384.1267542	C16H21FN4O4S	CCOC(=O)N1CCN(CC1)C2=CC3C(C=C2F)NC(=N3)SCC(=O)O	Compound-40578
(7-Nitroquinolin-8-yl) 2-methyl-3-(2-nitrophenyl)prop-2-enoate	JJPNFQMNRSINFS-UHFFFAOYSA-N	JJPNFQMNRSINFS	-1	379.0804352	C19H13N3O6	CC(=CC1=CC=CC=C1[N+](=O)[O-])C(=O)OC2=C(C=CC3=C2N=CC=C3)[N+](=O)[O-]	Compound-40579
7-Nitro-8-quinolinyl 2-methyl-3-(3-nitrophenyl)-2-propenoate	TZBWKLDCLQMGOH-UHFFFAOYSA-N	TZBWKLDCLQMGOH	-1	379.0804352	C19H13N3O6	CC(=CC1=CC(=CC=C1)[N+](=O)[O-])C(=O)OC2=C(C=CC3=C2N=CC=C3)[N+](=O)[O-]	Compound-40580
1-N-[(5-cyclopropyl-1,3,4-oxadiazol-2-yl)methyl]-4-N,4-N-dimethylbenzene-1,4-disulfonamide	JWJPPVIACPHLTB-UHFFFAOYSA-N	JWJPPVIACPHLTB	-1	386.0718617	C14H18N4O5S2	CN(C)S(=O)(=O)C1=CC=C(C=C1)S(=O)(=O)NCC2=NN=C(O2)C3CC3	Compound-40581
N-(1-methylpyrazol-3-yl)-4-morpholin-4-ylsulfonylbenzenesulfonamide	MBKNSVAKBBFAKO-UHFFFAOYSA-N	MBKNSVAKBBFAKO	-1	386.0718617	C14H18N4O5S2	CN1C=CC(=N1)NS(=O)(=O)C2=CC=C(C=C2)S(=O)(=O)N3CCOCC3	Compound-40582
3-[(2-Sulfamoylpyridin-3-yl)disulfanyl]pyridine-2-sulfonamide	RQEBAPKMINQHCQ-UHFFFAOYSA-N	RQEBAPKMINQHCQ	-1	377.9584888	C10H10N4O4S4	C1=CC(=C(N=C1)S(=O)(=O)N)SSC2=C(N=CC=C2)S(=O)(=O)N	Compound-40583
1,1,2,2-Tetrakis(isocyanatomethylsulfanyl)ethane	LJNZPAGNCREAHD-UHFFFAOYSA-N	LJNZPAGNCREAHD	-1	377.9584888	C10H10N4O4S4	C(N=C=O)SC(C(SCN=C=O)SCN=C=O)SCN=C=O	Compound-40584
Morpholine, 4-((6,7-diethoxy-3-methyl-5-nitro-2-benzofuranyl)carbonyl)-	WDHVOCMAKMILAZ-UHFFFAOYSA-N	WDHVOCMAKMILAZ	-1	378.1427011	C18H22N2O7	CCOC1=C(C=C2C(=C(OC2=C1OCC)C(=O)N3CCOCC3)C)[N+](=O)[O-]	Compound-40585
2-[4-(1,2-Dicarboxy-2-hydroxyethoxy)-4-oxobutanoyl]oxy-3-hydroxybutanedioic acid	GAFRPNFRAJTVJA-UHFFFAOYSA-N	GAFRPNFRAJTVJA	-1	382.0383552	C12H14O14	C(CC(=O)OC(C(C(=O)O)O)C(=O)O)C(=O)OC(C(C(=O)O)O)C(=O)O	Compound-40586
4-[4-(3-Carboxy-2,3-dihydroxypropanoyl)oxy-4-oxobutanoyl]oxy-2,3-dihydroxy-4-oxobutanoic acid	CFZVCFQKDKCKHO-UHFFFAOYSA-N	CFZVCFQKDKCKHO	-1	382.0383552	C12H14O14	C(CC(=O)OC(=O)C(C(C(=O)O)O)O)C(=O)OC(=O)C(C(C(=O)O)O)O	Compound-40587
H-DL-Arg-DL-Met-DL-Ala-OH	JOADBFCFJGNIKF-UHFFFAOYSA-N	JOADBFCFJGNIKF	-1	376.1892744	C14H28N6O4S	CC(C(=O)O)NC(=O)C(CCSC)NC(=O)C(CCCN=C(N)N)N	Compound-40588
7-[(1R)-2-[(E,3R)-3-(1-butylcyclobutyl)-3-hydroxyprop-1-enyl]-5-oxocyclopentyl]heptanoic acid	HIZKSBVCUYYKMS-UHFFFAOYSA-N	HIZKSBVCUYYKMS	-1	378.2770097	C23H38O4	CCCCC1(CCC1)C(C=CC2CCC(=O)C2CCCCCCC(=O)O)O	Compound-40589
(3-Azido-2-hydroxy-2-phosphonotridecyl)-trimethylazanium	QWWQVSYPGWPNFM-UHFFFAOYSA-N	QWWQVSYPGWPNFM	-1	378.2395906	C16H35N4O4P	CCCCCCCCCCC(C(C[N+](C)(C)C)(O)P(=O)(O)O)N=[N+]=[N-]	Compound-40590
(13-Azido-2-hydroxy-2-phosphonotridecyl)-trimethylazanium	RRNLGPCDKNKQLD-UHFFFAOYSA-N	RRNLGPCDKNKQLD	-1	378.2395906	C16H35N4O4P	C[N+](C)(C)CC(CCCCCCCCCCCN=[N+]=[N-])(O)P(=O)(O)O	Compound-40591
Azido-PEG4-4-nitrophenyl carbonate	NEBKYWFZPUXXJD-UHFFFAOYSA-N	NEBKYWFZPUXXJD	-1	384.1281136	C15H20N4O8	C1=CC(=CC=C1[N+](=O)[O-])OC(=O)OCCOCCOCCOCCN=[N+]=[N-]	Compound-40592
3-[(4-Luorophenyl)sulonylamino]-5-phenylthiophene-2-carboxamide	SHQYAVJAGOQZRY-UHFFFAOYSA-N	SHQYAVJAGOQZRY	-1	376.0351623	C17H13FN2O3S2	C1=CC=C(C=C1)C2=CC(=C(S2)C(=O)N)NS(=O)(=O)C3=CC=C(C=C3)F	Compound-40593
N-(5-tert-butyl-1H-pyrazol-3-yl)-4-pyrrolidin-1-ylsulfonylbenzamide	RWSQKAWHFBAQTA-UHFFFAOYSA-N	RWSQKAWHFBAQTA	-1	376.1569117	C18H24N4O3S	CC(C)(C)C1=CC(=NN1)NC(=O)C2=CC=C(C=C2)S(=O)(=O)N3CCCC3	Compound-40594
Methanesulfonamide, N-[4-[1-hydroxy-2-[4-(4-pyridinyl)-1-piperazinyl]ethyl]phenyl]-	MXVFGNOLZDAKQJ-UHFFFAOYSA-N	MXVFGNOLZDAKQJ	-1	376.1569117	C18H24N4O3S	CS(=O)(=O)NC1=CC=C(C=C1)C(CN2CCN(CC2)C3=CC=NC=C3)O	Compound-40595
4-[(3,5-difluoropyridin-2-yl)methyl]-3-fluoro-2-N-(5-methyl-1H-pyrazol-3-yl)-5-nitropyridine-2,6-diamine	ALYMBYBLJMBZKU-UHFFFAOYSA-N	ALYMBYBLJMBZKU	-1	379.1004567	C15H12F3N7O2	CC1=CC(=NN1)NC2=C(C(=C(C(=N2)N)[N+](=O)[O-])CC3=C(C=C(C=N3)F)F)F	Compound-40596
N',3-dihydroxy-5-[[1-[4-(trifluoromethyl)phenyl]-1,2,4-triazol-3-yl]amino]pyridine-2-carboximidamide	UJKPUZZIUMRLNJ-UHFFFAOYSA-N	UJKPUZZIUMRLNJ	-1	379.1004567	C15H12F3N7O2	C1=CC(=CC=C1C(F)(F)F)N2C=NC(=N2)NC3=CC(=C(N=C3)C(=NO)N)O	Compound-40597
2-[4-[2-(2-Methylprop-2-enoyloxy)ethoxysulfonyl]phenyl]ethenesulfonic acid	OJDSRNZFHQLSLG-UHFFFAOYSA-N	OJDSRNZFHQLSLG	-1	376.0286595	C14H16O8S2	CC(=C)C(=O)OCCOS(=O)(=O)C1=CC=C(C=C1)C=CS(=O)(=O)O	Compound-40598
(2,2-Dioxooxathiolan-3-yl)-[4-[(2,2-dioxooxathiolan-3-yl)-hydroxymethyl]cyclohexa-1,3-dien-5-yn-1-yl]methanol	JWEIFRXJCXYSPZ-UHFFFAOYSA-N	JWEIFRXJCXYSPZ	-1	376.0286595	C14H16O8S2	C1COS(=O)(=O)C1C(C2=CC=C(C#C2)C(C3CCOS3(=O)=O)O)O	Compound-40599
1-[1-(1-Hexylcyclohexa-2,4-dien-1-yl)oxypropan-2-yloxy]propan-2-yl dihydrogen phosphate	CJBCVPIJDYVJMC-UHFFFAOYSA-N	CJBCVPIJDYVJMC	-1	376.2014738	C18H33O6P	CCCCCCC1(CC=CC=C1)OCC(C)OCC(C)OP(=O)(O)O	Compound-40600
(9Z,12Z)-2-phosphonooxyoctadeca-9,12-dienoic acid	WNQSYCMWCNXXFY-UHFFFAOYSA-N	WNQSYCMWCNXXFY	-1	376.2014738	C18H33O6P	CCCCCC=CCC=CCCCCCCC(C(=O)O)OP(=O)(O)O	Compound-40601
(9-Methoxy-3-methyl-1,2,3,4,4a,7,7a,13-octahydro-4,12-methanobenzofuro[3,2-e]isoquinolin-3-ium-7-yl) hydrogen sulfate	JIYGLXDCNSTUSY-UHFFFAOYSA-N	JIYGLXDCNSTUSY	-1	379.1089584	C18H21NO6S	CN1CCC23C4C1CC5=C2C(=C(C=C5)OC)OC3C(C=C4)OS(=O)(=O)O	Compound-40602
nan	AFVDDODCKGWKQZ-UHFFFAOYSA-N	AFVDDODCKGWKQZ	-1	378.152597	C16H26O10	CC1(CC(C2C1C(OC=C2CO)OC3C(C(C(C(O3)CO)O)O)O)O)O	Compound-40603
1-[4-(Dimethylamino)phenyl]-3-(diisopropoxythiophophinyl)thiourea	FKRDAKKTTZZWOM-UHFFFAOYSA-N	FKRDAKKTTZZWOM	-1	375.1204041	C15H26N3O2PS2	CC(C)OP(=S)(NC(=S)NC1=CC=C(C=C1)N(C)C)OC(C)C	Compound-40604
N-[[[benzyl(methyl)amino]sulfanyl-methylamino]-butan-2-ylsulfanylphosphoryl]-N-methylformamide	CDLIPRLDKVOQMS-UHFFFAOYSA-N	CDLIPRLDKVOQMS	-1	375.1204041	C15H26N3O2PS2	CCC(C)SP(=O)(N(C)C=O)N(C)SN(C)CC1=CC=CC=C1	Compound-40605
Hydroxy-[1-hydroxy-3-[methyl(3-phenoxypropyl)azaniumyl]-1-phosphonopropyl]phosphinate	ASMGFLAYDQSOPU-UHFFFAOYSA-N	ASMGFLAYDQSOPU	-1	383.0898867	C13H23NO8P2	CN(CCCOC1=CC=CC=C1)CCC(O)(P(=O)(O)O)P(=O)(O)O	Compound-40606
[(2R,3R,5R)-3-acetyloxy-4,4-difluoro-5-(5-oxotetrazolo[1,5-c]pyrimidin-6-yl)oxolan-2-yl]methyl acetate	TXYPKEXIIWSRCW-UHFFFAOYSA-N	TXYPKEXIIWSRCW	-1	373.0833892	C13H13F2N5O6	CC(=O)OCC1C(C(C(O1)N2C=CC3=NN=NN3C2=O)(F)F)OC(=O)C	Compound-40607
3-Pyridinecarboxylic acid, 1,4-dihydro-2,6-dimethyl-5-((ethoxyamino)carbonyl)-4-(3-nitrophenyl)-, methyl ester	HLYFDJPBVXAUBJ-UHFFFAOYSA-N	HLYFDJPBVXAUBJ	-1	375.1430354	C18H21N3O6	CCONC(=O)C1=C(NC(=C(C1C2=CC(=CC=C2)[N+](=O)[O-])C(=O)OC)C)C	Compound-40608
3-Pyridinecarboxylic acid, 1,4-dihydro-2,6-dimethyl-5-((methoxymethylamino)carbonyl)-4-(3-nitrophenyl)-, methyl ester	DSPRWQBESJGGTL-UHFFFAOYSA-N	DSPRWQBESJGGTL	-1	375.1430354	C18H21N3O6	CC1=C(C(C(=C(N1)C)C(=O)OC)C2=CC(=CC=C2)[N+](=O)[O-])C(=O)N(C)OC	Compound-40609
5-(3,4-Dihydroxyphenyl)-8-methoxy-7,7-dimethyl-8-oxooctane-3-sulfonic acid	VBBDSZQNPDIBPH-UHFFFAOYSA-N	VBBDSZQNPDIBPH	-1	374.1399242	C17H26O7S	CCC(CC(CC(C)(C)C(=O)OC)C1=CC(=C(C=C1)O)O)S(=O)(=O)O	Compound-40610
[(2S)-2-[(3,4-diethoxyphenyl)methyl]-3-methylsulfonyloxypropyl] acetate	IQZGNOIVWXPOAV-UHFFFAOYSA-N	IQZGNOIVWXPOAV	-1	374.1399242	C17H26O7S	CCOC1=C(C=C(C=C1)CC(COC(=O)C)COS(=O)(=O)C)OCC	Compound-40611
nan	IZNDRNBAQQZJSB-UHFFFAOYSA-N	IZNDRNBAQQZJSB	-1	380.1372218	C21H20N2O5	CCOC(=O)C(CC1=CC=CC=C1)NC(=O)C(=CC2=CC(=C(C=C2)O)O)C#N	Compound-40612
H-DL-His-DL-Leu-DL-Cys-OH	LJUIEESLIAZSFR-UHFFFAOYSA-N	LJUIEESLIAZSFR	-1	371.1627253	C15H25N5O4S	CC(C)CC(C(=O)NC(CS)C(=O)O)NC(=O)C(CC1=CN=CN1)N	Compound-40613
6-(4-Sulfophenyl)tridecanoic acid	HUKHLEYBPZBAKT-UHFFFAOYSA-N	HUKHLEYBPZBAKT	-1	370.1813951	C19H30O5S	CCCCCCCC(CCCCC(=O)O)C1=CC=C(C=C1)S(=O)(=O)O	Compound-40614
2-(3-Fluoro-4-methoxyphenyl)-1-[4-(propan-2-ylsulfonylmethyl)cyclohexyl]ethanone	CUNASPXLCGQUIL-UHFFFAOYSA-N	CUNASPXLCGQUIL	-1	370.1614083	C19H27FO4S	CC(C)S(=O)(=O)CC1CCC(CC1)C(=O)CC2=CC(=C(C=C2)OC)F	Compound-40615
5-[2-[3-(Cyclopropylmethoxy)-4-fluorophenyl]-2-methylpropyl]sulfonylpentanal	QVNZAYVWRIWQBV-UHFFFAOYSA-N	QVNZAYVWRIWQBV	-1	370.1614083	C19H27FO4S	CC(C)(CS(=O)(=O)CCCCC=O)C1=CC(=C(C=C1)F)OCC2CC2	Compound-40616
[1-(4-Nitrophenoxy)carbonyloxy-1-phosphonoethyl]phosphonic acid	UCZYMWBMYWRODW-UHFFFAOYSA-N	UCZYMWBMYWRODW	-1	370.9807302	C9H11NO11P2	CC(OC(=O)OC1=CC=C(C=C1)[N+](=O)[O-])(P(=O)(O)O)P(=O)(O)O	Compound-40617
(5Z,9alpha,13E,15S)-9,11,15-Trihydroxythromboxa-5,13-dien-1-oic acid	FMNQRUKVXAQEAZ-UHFFFAOYSA-N	FMNQRUKVXAQEAZ	-1	370.2355388	C20H34O6	CCCCCC(C=CC(C(CC=CCCCC(=O)O)C(CC=O)O)O)O	Compound-40618
nan	STDBIKRMDCPMPC-UHFFFAOYSA-N	STDBIKRMDCPMPC	-1	412.209718	C21H32O8	CC12CCCC(=C)C1C(C(CC2)C(=C)C(=O)O)OC3C(C(C(C(O3)CO)O)O)O	Compound-40619
N-[4-(difluoromethoxy)-3-ethoxyphenyl]-3-methoxy-4-nitro-1H-pyrazole-5-carboxamide	CHAPVPCKCOAFEB-UHFFFAOYSA-N	CHAPVPCKCOAFEB	-1	372.0881402	C14H14F2N4O6	CCOC1=C(C=CC(=C1)NC(=O)C2=C(C(=NN2)OC)[N+](=O)[O-])OC(F)F	Compound-40620
N-[4-(difluoromethoxy)-3-methoxyphenyl]-2-(3-methoxy-4-nitropyrazol-1-yl)acetamide	PFRKMKAWTLBUOL-UHFFFAOYSA-N	PFRKMKAWTLBUOL	-1	372.0881402	C14H14F2N4O6	COC1=C(C=CC(=C1)NC(=O)CN2C=C(C(=N2)OC)[N+](=O)[O-])OC(F)F	Compound-40621
(E)-2-octadecylbut-2-enedioate	DORSXXCBNVVKKP-UHFFFAOYSA-N	DORSXXCBNVVKKP	-1	368.2926598	C22H40O4	CCCCCCCCCCCCCCCCCCC(=CC(=O)O)C(=O)O	Compound-40622
Butanedioic acid, 2-octadecenyl-	OVQJAEGJPUEXQD-UHFFFAOYSA-N	OVQJAEGJPUEXQD	-1	368.2926598	C22H40O4	CCCCCCCCCCCCCCCC=CCC(CC(=O)O)C(=O)O	Compound-40623
2-[4-[[[2-(4-Nitrophenoxy)acetyl]hydrazinylidene]methyl]phenoxy]acetic acid	LMJJPXHMCXSBOR-UHFFFAOYSA-N	LMJJPXHMCXSBOR	-1	373.0909999	C17H15N3O7	C1=CC(=CC=C1C=NNC(=O)COC2=CC=C(C=C2)[N+](=O)[O-])OCC(=O)O	Compound-40624
2-[2-methoxy-4-[(Z)-[(4-nitrobenzoyl)hydrazinylidene]methyl]phenoxy]acetic acid	ZXGBYWQLTMUZHK-UHFFFAOYSA-N	ZXGBYWQLTMUZHK	-1	373.0909999	C17H15N3O7	COC1=C(C=CC(=C1)C=NNC(=O)C2=CC=C(C=C2)[N+](=O)[O-])OCC(=O)O	Compound-40625
(2S,3S)-3-tert-butyl-2-ditert-butylphosphoryl-2H-1,3lambda5-benzoxaphosphole 3-oxide	AIYDDYBJDXHGKB-UHFFFAOYSA-N	AIYDDYBJDXHGKB	-1	370.1826649	C19H32O3P2	CC(C)(C)P1(=O)C(OC2=CC=CC=C12)P(=O)(C(C)(C)C)C(C)(C)C	Compound-40626
[(3S,10S,13S,17S)-13-methyl-3,17-bis(phosphanyloxy)-2,3,4,7,8,9,11,12,14,15,16,17-dodecahydro-1H-cyclopenta[a]phenanthren-10-yl]methanol	YPEPTANWZGOULT-UHFFFAOYSA-N	YPEPTANWZGOULT	-1	370.1826649	C19H32O3P2	CC12CCC3C(C1CCC2OP)CC=C4C3(CCC(C4)OP)CO	Compound-40627
(3S)-3-amino-N-[2-(carbamoylamino)-4-oxo-1,3-diazinan-5-yl]-6-(diaminomethylideneamino)-N-ethylhexanamide	PTCYBYPLEQOAHM-UHFFFAOYSA-N	PTCYBYPLEQOAHM	-1	371.2393359	C14H29N9O3	CCN(C1CNC(NC1=O)NC(=O)N)C(=O)CC(CCCN=C(N)N)N	Compound-40628
H-Arg-Gly-Arg-al	GYSNNEVGEUCRFE-UHFFFAOYSA-N	GYSNNEVGEUCRFE	-1	371.2393359	C14H29N9O3	C(CC(C=O)NC(=O)CNC(=O)C(CCCN=C(N)N)N)CN=C(N)N	Compound-40629
2-Formyl-5-(4-formyl-3-sulfophenyl)benzenesulfonic acid	BMSMJNNQDHPIFF-UHFFFAOYSA-N	BMSMJNNQDHPIFF	-1	369.9817093	C14H10O8S2	C1=CC(=C(C=C1C2=CC(=C(C=C2)C=O)S(=O)(=O)O)S(=O)(=O)O)C=O	Compound-40630
4-[2-Oxo-2-(4-sulfophenyl)acetyl]benzenesulfonic acid	DLWJULVDRMDWCE-UHFFFAOYSA-N	DLWJULVDRMDWCE	-1	369.9817093	C14H10O8S2	C1=CC(=CC=C1C(=O)C(=O)C2=CC=C(C=C2)S(=O)(=O)O)S(=O)(=O)O	Compound-40631
2-[2-Hydroxy-3-(4-oxochromen-2-yl)oxypropoxy]chromen-4-one	FUWVODIODYEOTI-UHFFFAOYSA-N	FUWVODIODYEOTI	-1	380.0896029	C21H16O7	C1=CC=C2C(=C1)C(=O)C=C(O2)OCC(COC3=CC(=O)C4=CC=CC=C4O3)O	Compound-40632
5-[2-Hydroxy-3-(2-oxochromen-5-yl)oxypropoxy]chromen-2-one	QYXRRGWQSDDSMH-UHFFFAOYSA-N	QYXRRGWQSDDSMH	-1	380.0896029	C21H16O7	C1=CC2=C(C=CC(=O)O2)C(=C1)OCC(COC3=CC=CC4=C3C=CC(=O)O4)O	Compound-40633
H-DL-Pro-DL-Arg-DL-Val-OH	ORPZXBQTEHINPB-UHFFFAOYSA-N	ORPZXBQTEHINPB	-1	370.2328535	C16H30N6O4	CC(C)C(C(=O)O)NC(=O)C(CCCN=C(N)N)NC(=O)C1CCCN1	Compound-40634
(2R,3R,4R,5S,6R)-5-[(2S,3R,4S,5S,6R)-6-(fluoromethoxymethyl)-3,4,5-trihydroxyoxan-2-yl]oxy-6-(hydroxymethyl)oxane-2,3,4-triol	WDNJZNLMGFSBHY-UHFFFAOYSA-N	WDNJZNLMGFSBHY	-1	374.1224396	C13H23FO11	C(C1C(C(C(C(O1)O)O)O)OC2C(C(C(C(O2)COCF)O)O)O)O	Compound-40635
1-Fluoro-4-O-(2-O-methyl-beta-D-glucopyranosyl)-beta-D-glucopyranose	OGLJGDZODONMKD-UHFFFAOYSA-N	OGLJGDZODONMKD	-1	374.1224396	C13H23FO11	COC1C(C(C(OC1OC2C(OC(C(C2O)O)(O)F)CO)CO)O)O	Compound-40636
Syringic acid glucuronide	WOGNQDHJFYPQMD-UHFFFAOYSA-N	WOGNQDHJFYPQMD	-1	374.0849114	C15H18O11	COC1=CC(=CC(=C1OC2C(C(C(C(O2)C(=O)O)O)O)O)OC)C(=O)O	Compound-40637
Ethyl gallate 3-glucuronide	AYYKZKTZUDGRGL-UHFFFAOYSA-N	AYYKZKTZUDGRGL	-1	374.0849114	C15H18O11	CCOC(=O)C1=CC(=C(C(=C1)OC2C(C(C(C(O2)C(=O)O)O)O)O)O)O	Compound-40638
(5E)-1-diethoxyphosphorylundeca-5,9-diene-1-sulfonic acid	IORRWBFNYRGIDX-UHFFFAOYSA-N	IORRWBFNYRGIDX	-1	368.1422447	C15H29O6PS	CCOP(=O)(C(CCCC=CCCC=CC)S(=O)(=O)O)OCC	Compound-40639
9-Cyclopentyl-6-methyl-1-phosphononon-5-ene-1-sulfonic acid	XZTSJQQLQXVJIP-UHFFFAOYSA-N	XZTSJQQLQXVJIP	-1	368.1422447	C15H29O6PS	CC(=CCCCC(P(=O)(O)O)S(=O)(=O)O)CCCC1CCCC1	Compound-40640
Bis(4-chloro-3-nitrophenyl) disulphide	ULMDSBDEJOBOLB-UHFFFAOYSA-N	ULMDSBDEJOBOLB	-1	387.9146047	C12H6Cl2N2O4S2	C1=CC(=C(C=C1SSC2=CC(=C(C=C2)Cl)[N+](=O)[O-])[N+](=O)[O-])Cl	Compound-40641
2-Chloro-5-nitrophenyl disulfide	QQDYIOTXSJACKL-UHFFFAOYSA-N	QQDYIOTXSJACKL	-1	387.9146047	C12H6Cl2N2O4S2	C1=CC(=C(C=C1[N+](=O)[O-])SSC2=C(C=CC(=C2)[N+](=O)[O-])Cl)Cl	Compound-40642
2-[(5aS,8aR)-7-[(1-methylimidazol-2-yl)methyl]-2,2-dioxo-3,4,5a,6,8,8a-hexahydropyrrolo[3,4-f][1,4,5]oxathiazepin-1-yl]-N,N-dimethylacetamide	WRMZUIBPYUYNNW-UHFFFAOYSA-N	WRMZUIBPYUYNNW	-1	371.1627253	C15H25N5O4S	CN1C=CN=C1CN2CC3C(C2)OCCS(=O)(=O)N3CC(=O)N(C)C	Compound-40643
N-[1-(7-hydroxy-2-oxochromen-3-yl)ethylideneamino]-4-nitrobenzamide	FOBDRWDOZBDPFA-UHFFFAOYSA-N	FOBDRWDOZBDPFA	-1	367.0804352	C18H13N3O6	CC(=NNC(=O)C1=CC=C(C=C1)[N+](=O)[O-])C2=CC3=C(C=C(C=C3)O)OC2=O	Compound-40644
2-Amino-1-[3,5-bis(1,1,2,2-tetrafluoroethoxy)phenyl]ethanol	SIKYVLKJCOHQDU-UHFFFAOYSA-N	SIKYVLKJCOHQDU	-1	369.0611172	C12H11F8NO3	C1=C(C=C(C=C1OC(C(F)F)(F)F)OC(C(F)F)(F)F)C(CN)O	Compound-40645
4-Azido-2,3,5,6-tetrafluorophenyl alpha-D-mannopyranoside	VGAKMLUZLBMFJI-UHFFFAOYSA-N	VGAKMLUZLBMFJI	-1	369.0583971	C12H11F4N3O6	C(C1C(C(C(C(O1)OC2=C(C(=C(C(=C2F)F)N=[N+]=[N-])F)F)O)O)O)O	Compound-40646
7-Nitro-8-quinolinyl 3-(4-nitrophenyl)-2-propenoate	MCVVPANXGTVDHP-UHFFFAOYSA-N	MCVVPANXGTVDHP	-1	365.0647851	C18H11N3O6	C1=CC2=C(C(=C(C=C2)[N+](=O)[O-])OC(=O)C=CC3=CC=C(C=C3)[N+](=O)[O-])N=C1	Compound-40647
7-Nitro-8-quinolinyl 3-(3-nitrophenyl)-2-propenoate	IPLNLGBQHIRCDU-UHFFFAOYSA-N	IPLNLGBQHIRCDU	-1	365.0647851	C18H11N3O6	C1=CC(=CC(=C1)[N+](=O)[O-])C=CC(=O)OC2=C(C=CC3=C2N=CC=C3)[N+](=O)[O-]	Compound-40648
4(3H)-Quinazolinone, 3-(5-nitro-2-pyridyl)-2-styryl-	XOEAYUCVJGDCDP-UHFFFAOYSA-N	XOEAYUCVJGDCDP	-1	370.1065903	C21H14N4O3	C1=CC=C(C=C1)C=CC2=NC3=CC=CC=C3C(=O)N2C4=NC=C(C=C4)[N+](=O)[O-]	Compound-40649
4-((3-((2,4,6-trioxotetrahydropyrimidin-5(6H)-ylidene)methyl)-1H-indol-1-yl)meth-yl)benzonitrile	UGGIKHBVNATJPW-UHFFFAOYSA-N	UGGIKHBVNATJPW	-1	370.1065903	C21H14N4O3	C1=CC=C2C(=C1)C(=CN2CC3=CC=C(C=C3)C#N)C=C4C(=O)NC(=O)NC4=O	Compound-40650
3-[3-[3-nitro-4-(trifluoromethyl)anilino]pyrazin-2-yl]-4H-1,2,4-oxadiazol-5-one	UVORBFLCFHILAA-UHFFFAOYSA-N	UVORBFLCFHILAA	-1	368.0480868	C13H7F3N6O4	C1=CC(=C(C=C1NC2=NC=CN=C2C3=NOC(=O)N3)[N+](=O)[O-])C(F)(F)F	Compound-40651
3-Nitro-5-[2-[6-(trifluoromethyl)pyridin-3-yl]tetrazol-5-yl]benzene-1,2-diol	QGHURFQRYCIRLZ-UHFFFAOYSA-N	QGHURFQRYCIRLZ	-1	368.0480868	C13H7F3N6O4	C1=CC(=NC=C1N2N=C(N=N2)C3=CC(=C(C(=C3)O)O)[N+](=O)[O-])C(F)(F)F	Compound-40652
[3-(1-Chlorocyclohexa-2,4-dien-1-yl)-1,2,4-trimethoxy-1,4-dioxobutan-2-yl]phosphonic acid	QJJRWBNBAQJZJY-UHFFFAOYSA-N	QJJRWBNBAQJZJY	-1	380.0427806	C13H18ClO8P	COC(=O)C(C1(CC=CC=C1)Cl)C(C(=O)OC)(OC)P(=O)(O)O	Compound-40653
[2-(1-Chlorocyclohexa-2,4-dien-1-yl)-1,4-dimethoxy-1,4-dioxobutan-2-yl]-methylperoxyphosphinic acid	UPEBWASXWSEOFA-UHFFFAOYSA-N	UPEBWASXWSEOFA	-1	380.0427806	C13H18ClO8P	COC(=O)CC(C(=O)OC)(C1(CC=CC=C1)Cl)P(=O)(O)OOC	Compound-40654
[4-Hydroxy-2,3-dimethoxy-6-(4-methoxy-4-oxobutyl)-5-methylphenyl] sulfate	DHNBAHZRJRWHQS-UHFFFAOYSA-N	DHNBAHZRJRWHQS	-1	364.0828032	C14H20O9S	CC1=C(C(=C(C(=C1O)OC)OC)OS(=O)(=O)O)CCCC(=O)OC	Compound-40655
Methyl 4-(2-hydroxy-3,4-dimethoxy-6-methyl-5-sulfooxyphenyl)butanoate	AZGSMGJIDCKACS-UHFFFAOYSA-N	AZGSMGJIDCKACS	-1	364.0828032	C14H20O9S	CC1=C(C(=C(C(=C1OS(=O)(=O)O)OC)OC)O)CCCC(=O)OC	Compound-40656
6-methyl-3-[(2S,3R,4S,5R,6R)-3,4,5-trihydroxy-6-propan-2-yloxan-2-yl]oxyheptane-1,2,4,5-tetrol	KHSYOMJAGOUFPB-UHFFFAOYSA-N	KHSYOMJAGOUFPB	-1	368.2046326	C16H32O9	CC(C)C1C(C(C(C(O1)OC(C(CO)O)C(C(C(C)C)O)O)O)O)O	Compound-40657
2-(3,4-Dihydroxy-2-methoxy-5,6-dimethylheptoxy)-6-(hydroxymethyl)oxane-3,4,5-triol	BOPIREACJZGEHT-UHFFFAOYSA-N	BOPIREACJZGEHT	-1	368.2046326	C16H32O9	CC(C)C(C)C(C(C(COC1C(C(C(C(O1)CO)O)O)O)OC)O)O	Compound-40658
3-[bis(prop-2-enyl)sulfamoyl]-N-(2-methoxyethyl)-N-propyl-1,2,4-triazole-1-carboxamide	VCATWUJAGXZSAU-UHFFFAOYSA-N	VCATWUJAGXZSAU	-1	371.1627253	C15H25N5O4S	CCCN(CCOC)C(=O)N1C=NC(=N1)S(=O)(=O)N(CC=C)CC=C	Compound-40659
(4-((1,2-dimethyl-1H-imidazol-4-yl)sulfonyl)-1,4-diazepan-1-yl)(morpholino)methanone	WGQYLPKVQAYLAQ-UHFFFAOYSA-N	WGQYLPKVQAYLAQ	-1	371.1627253	C15H25N5O4S	CC1=NC(=CN1C)S(=O)(=O)N2CCCN(CC2)C(=O)N3CCOCC3	Compound-40660
(NZ)-N-(5-tert-butyl-3,4-dimethyl-thiazol-2-ylidene)-2-nitro-benzenesulfonamide	BZJAXKWWFAWAFM-UHFFFAOYSA-N	BZJAXKWWFAWAFM	-1	369.0816981	C15H19N3O4S2	CC1=C(SC(=NS(=O)(=O)C2=CC=CC=C2[N+](=O)[O-])N1C)C(C)(C)C	Compound-40661
(NZ)-N-(5-tert-butyl-3,4-dimethyl-thiazol-2-ylidene)-3-nitro-benzenesulfonamide	DVJYFYQACAKCOT-UHFFFAOYSA-N	DVJYFYQACAKCOT	-1	369.0816981	C15H19N3O4S2	CC1=C(SC(=NS(=O)(=O)C2=CC=CC(=C2)[N+](=O)[O-])N1C)C(C)(C)C	Compound-40662
1-methyl-1-nitroso-3-(2,3,4-tri-O-acetyl-beta-D-xylopyranosyl)urea	KBLOEHMGPOSANZ-UHFFFAOYSA-N	KBLOEHMGPOSANZ	-1	361.1121292	C13H19N3O9	CC(=O)OC1COC(C(C1OC(=O)C)OC(=O)C)NC(=O)N(C)N=O	Compound-40663
(4Z,6E,10Z,12E,16Z)-8,14-dihydroxydocosa-4,6,10,12,16-pentaenoic acid	DOONJIAALCHYIC-UHFFFAOYSA-N	DOONJIAALCHYIC	-1	362.2457096	C22H34O4	CCCCCC=CCC(C=CC=CCC(C=CC=CCCC(=O)O)O)O	Compound-40664
(4Z,8E,10Z,12E,16Z)-7,14-dihydroxydocosa-4,8,10,12,16-pentaenoic acid	ZCNGLMJKKCHIMQ-UHFFFAOYSA-N	ZCNGLMJKKCHIMQ	-1	362.2457096	C22H34O4	CCCCCC=CCC(C=CC=CC=CC(CC=CCCC(=O)O)O)O	Compound-40665
[(2R,5R,8S,11R,14S)-5,8,11,14-tetrakis(hydroxymethyl)-1,4,7,10,13-pentazacyclopentadec-2-yl]methanol	WRNKVGPHMHECPN-UHFFFAOYSA-N	WRNKVGPHMHECPN	-1	365.2638193	C15H35N5O5	C1C(NCC(NCC(NCC(NCC(N1)CO)CO)CO)CO)CO	Compound-40666
(3S,6S)-6-[5-(2-carboxyethyl)-2-methoxyphenoxy]-3,4,5-trihydroxyoxane-2-carboxylic acid	OSJGZCUHTGTJHT-UHFFFAOYSA-N	OSJGZCUHTGTJHT	-1	372.1056469	C16H20O10	COC1=C(C=C(C=C1)CCC(=O)O)OC2C(C(C(C(O2)C(=O)O)O)O)O	Compound-40667
1,3-Bis[4-hydroxy-3,5-bis(hydroxymethyl)phenyl]urea	ONQPAIQLOBWBFM-UHFFFAOYSA-N	ONQPAIQLOBWBFM	-1	364.127051	C17H20N2O7	C1=C(C=C(C(=C1CO)O)CO)NC(=O)NC2=CC(=C(C(=C2)CO)O)CO	Compound-40668
Triethyl 2-(pyridine-2-carbonylamino)ethene-1,1,2-tricarboxylate	CLKHHBUFMNRAMZ-UHFFFAOYSA-N	CLKHHBUFMNRAMZ	-1	364.127051	C17H20N2O7	CCOC(=O)C(=C(C(=O)OCC)NC(=O)C1=CC=CC=N1)C(=O)OCC	Compound-40669
[(2S)-1-(4-amino-2-oxopyrimidin-1-yl)-3-nitrosopropan-2-yl]oxymethyl-(3-methoxypropoxy)phosphinic acid	SICCLMDMJDORDD-UHFFFAOYSA-N	SICCLMDMJDORDD	-1	364.1147841	C12H21N4O7P	COCCCOP(=O)(COC(CN=O)CN1C=CC(=NC1=O)N)O	Compound-40670
(3Z)-N-methyl-5-morpholin-4-ylsulfonyl-N-propylhexa-1,3,5-triene-2-sulfonamide	JRSYCTSKVYCDBG-UHFFFAOYSA-N	JRSYCTSKVYCDBG	-1	364.1126639	C14H24N2O5S2	CCCN(C)S(=O)(=O)C(=C)C=CC(=C)S(=O)(=O)N1CCOCC1	Compound-40671
2-[4-[4-[3-(Pyridin-2-ylamino)propyl]piperazin-1-yl]piperidin-1-yl]acetic acid	QIZIRNJUPKURKF-UHFFFAOYSA-N	QIZIRNJUPKURKF	-1	361.2477753	C19H31N5O2	C1CN(CCC1N2CCN(CC2)CCCNC3=CC=CC=N3)CC(=O)O	Compound-40672
[4-[2,6-Di(propan-2-yl)pyrimidin-4-yl]piperazin-1-yl]-morpholin-4-ylmethanone	LXPXTNNWAYVHJF-UHFFFAOYSA-N	LXPXTNNWAYVHJF	-1	361.2477753	C19H31N5O2	CC(C)C1=CC(=NC(=N1)C(C)C)N2CCN(CC2)C(=O)N3CCOCC3	Compound-40673
(4Z,8E,10Z,13Z,15E)-7,17-dihydroxydocosa-4,8,10,13,15-pentaenoic acid	JAYKVRKTPMDKRN-UHFFFAOYSA-N	JAYKVRKTPMDKRN	-1	362.2457096	C22H34O4	CCCCCC(C=CC=CCC=CC=CC(CC=CCCC(=O)O)O)O	Compound-40674
(4E,7E,9E,11E,15E)-13,17-dihydroxydocosa-4,7,9,11,15-pentaenoic acid	CANDETUTVCKVOC-UHFFFAOYSA-N	CANDETUTVCKVOC	-1	362.2457096	C22H34O4	CCCCCC(C=CCC(C=CC=CC=CCC=CCCC(=O)O)O)O	Compound-40675
1,3-Diethyl 2-[(2,4-difluorophenyl)(2-methoxy-2-oxoethyl)amino]propanedioate	GZXWDSKPHCCNOR-UHFFFAOYSA-N	GZXWDSKPHCCNOR	-1	359.1180433	C16H19F2NO6	CCOC(=O)C(C(=O)OCC)N(CC(=O)OC)C1=C(C=C(C=C1)F)F	Compound-40676
1,3-Diethyl 2-[(2,6-difluorophenyl)(2-methoxy-2-oxoethyl)amino]propanedioate	RBMKNYDQZLYOCT-UHFFFAOYSA-N	RBMKNYDQZLYOCT	-1	359.1180433	C16H19F2NO6	CCOC(=O)C(C(=O)OCC)N(CC(=O)OC)C1=C(C=CC=C1F)F	Compound-40677
(3S)-3-[(2R,3R,4S,5S,6R)-3,4,5-trihydroxy-6-(hydroxymethyl)oxan-2-yl]oxy-2,3-dihydro-1H-pyrrolo[2,1-b]quinazolin-9-one	PMEKXAJNWOQXSZ-UHFFFAOYSA-N	PMEKXAJNWOQXSZ	-1	364.127051	C17H20N2O7	C1CN2C(=NC3=CC=CC=C3C2=O)C1OC4C(C(C(C(O4)CO)O)O)O	Compound-40678
2-[1-methoxy-2-[(2S,3R,4S,5S,6R)-3,4,5-trihydroxy-6-(hydroxymethyl)oxan-2-yl]oxyindol-3-yl]acetonitrile	XJOREBLPVWXPHM-UHFFFAOYSA-N	XJOREBLPVWXPHM	-1	364.127051	C17H20N2O7	CON1C2=CC=CC=C2C(=C1OC3C(C(C(C(O3)CO)O)O)O)CC#N	Compound-40679
1-[2-(Thieno[2,3-c]pyridin-7-ylmethylsulfinyl)benzimidazol-1-yl]prop-1-en-2-ol	LOVAUAJWKPPIEK-UHFFFAOYSA-N	LOVAUAJWKPPIEK	-1	369.0605687	C18H15N3O2S2	CC(=CN1C2=CC=CC=C2N=C1S(=O)CC3=NC=CC4=C3SC=C4)O	Compound-40680
3-(1,3-Benzothiazol-2-yl)-4-(2,6-dimethylimidazo[2,1-b][1,3]thiazol-5-yl)but-3-enoic acid	SMVZLADJEDRPDF-UHFFFAOYSA-N	SMVZLADJEDRPDF	-1	369.0605687	C18H15N3O2S2	CC1=CN2C(=C(N=C2S1)C)C=C(CC(=O)O)C3=NC4=CC=CC=C4S3	Compound-40681
(3S)-N'-[2-(2,5-difluorophenyl)sulfanylacetyl]-1,1-dioxothiolane-3-carbohydrazide	NGWPHUMBSINSPG-UHFFFAOYSA-N	NGWPHUMBSINSPG	-1	364.0363049	C13H14F2N2O4S2	C1CS(=O)(=O)CC1C(=O)NNC(=O)CSC2=C(C=CC(=C2)F)F	Compound-40682
N-[4-(difluoromethylsulfonyl)phenyl]-3-(2-oxo-1,3-thiazolidin-3-yl)propanamide	DYTRCMDOFDLLFU-UHFFFAOYSA-N	DYTRCMDOFDLLFU	-1	364.0363049	C13H14F2N2O4S2	C1CSC(=O)N1CCC(=O)NC2=CC=C(C=C2)S(=O)(=O)C(F)F	Compound-40683
1-[(Z)-2-Propenylidene]-4-O-beta-D-galactopyranosyl-1-deoxy-D-glucopyranose	UJLZYFISPFVTMX-UHFFFAOYSA-N	UJLZYFISPFVTMX	-1	364.136947	C15H24O10	C=CC=C1C(C(C(C(O1)CO)OC2C(C(C(C(O2)CO)O)O)O)O)O	Compound-40684
4-((Bis(carboxymethyl)aminomethyl)carbamino)hippuric acid	UOHAEQRXRGSZGI-UHFFFAOYSA-N	UOHAEQRXRGSZGI	-1	367.1015645	C15H17N3O8	C1=CC(=CC=C1C(=O)NCC(=O)O)NC(=O)CN(CC(=O)O)CC(=O)O	Compound-40685
2,5-Dimethoxy-4-[2-[2-oxo-1-[(phenylamino)carbonyl]propyl]diazenyl]benzenediazonium	HGHGLKGQEZWRFS-UHFFFAOYSA-N	HGHGLKGQEZWRFS	-1	367.1280541	C18H17N5O4	CC(=O)C(C(=O)NC1=CC=CC=C1)N=NC2=CC(=C(C=C2OC)[N+]#N)OC	Compound-40686
nan	KVINBGUFGVMMOV-UHFFFAOYSA-N	KVINBGUFGVMMOV	-1	362.1576824	C16H26O9	C=C(CCO)COC1C(C(C(C(O1)COC(=O)C(=C)CCO)O)O)O	Compound-40687
3-fluoro-N-(3-(3-methylimidazo[2,1-b]thiazol-6-yl)phenyl)benzenesulfonamide	IZGYKGFAQDKTGH-UHFFFAOYSA-N	IZGYKGFAQDKTGH	-1	387.0511467	C18H14FN3O2S2	CC1=CSC2=NC(=CN12)C3=CC(=CC=C3)NS(=O)(=O)C4=CC=CC(=C4)F	Compound-40688
4-fluoro-N-(3-(imidazo[2,1-b]thiazol-6-yl)phenyl)-3-methylbenzenesulfonamide	WYGMLCDGUKKAPU-UHFFFAOYSA-N	WYGMLCDGUKKAPU	-1	387.0511467	C18H14FN3O2S2	CC1=C(C=CC(=C1)S(=O)(=O)NC2=CC=CC(=C2)C3=CN4C=CSC4=N3)F	Compound-40689
8-Methylsulfonyl-12-hydroxy-5-heptadecynoic acid	ZQQUVSJUSOOKNP-UHFFFAOYSA-N	ZQQUVSJUSOOKNP	-1	360.1970451	C18H32O5S	CCCCCC(CCCC(CC#CCCCC(=O)O)S(=O)(=O)C)O	Compound-40690
8-methylsulfonyl-12(R)-hydroxy-10-heptadecynoic acid	OWRSPBSBUYSYQY-UHFFFAOYSA-N	OWRSPBSBUYSYQY	-1	360.1970451	C18H32O5S	CCCCCC(C#CCC(CCCCCCC(=O)O)S(=O)(=O)C)O	Compound-40691
nan	MVUUMBZAHAKPKQ-UHFFFAOYSA-N	MVUUMBZAHAKPKQ	-1	363.1219061	C20H17N3O4	CCC1(C2=C(COC1=O)C(=O)N3CC4=C(C3=C2)N=C5C=CC(=CC5=C4)N)O	Compound-40692
N-(2,2-diethoxyethyl)-N-(4-methoxy-2-nitrophenyl)methanesulfonamide	WPUGEPAJOBMHDO-UHFFFAOYSA-N	WPUGEPAJOBMHDO	-1	362.1147721	C14H22N2O7S	CCOC(CN(C1=C(C=C(C=C1)OC)[N+](=O)[O-])S(=O)(=O)C)OCC	Compound-40693
N-(2,2-diethoxyethyl)-N-(2-hydroxy-4-nitrophenyl)ethane-1-sulfonamide	PVFPPOHOMHEGSE-UHFFFAOYSA-N	PVFPPOHOMHEGSE	-1	362.1147721	C14H22N2O7S	CCOC(CN(C1=C(C=C(C=C1)[N+](=O)[O-])O)S(=O)(=O)CC)OCC	Compound-40694
5,6-Dihydroxy-2-[(2-Phenyl-1h-Indol-3-Yl)methyl]pyrimidine-4-Carboxylic Acid	JONQCFJPPWOWOJ-UHFFFAOYSA-N	JONQCFJPPWOWOJ	-1	361.106256	C20H15N3O4	C1=CC=C(C=C1)C2=C(C3=CC=CC=C3N2)CC4=NC(=C(C(=O)N4)O)C(=O)O	Compound-40695
2-[2-(2-Tetradecoxyethoxy)ethoxy]acetic acid	LWLAKBCNEVLCHO-UHFFFAOYSA-N	LWLAKBCNEVLCHO	-1	360.2875744	C20H40O5	CCCCCCCCCCCCCCOCCOCCOCC(=O)O	Compound-40696
2-(2-Hydroxy-3-pentadecoxypropoxy)acetic acid	ZFUPQVNMOQIQGX-UHFFFAOYSA-N	ZFUPQVNMOQIQGX	-1	360.2875744	C20H40O5	CCCCCCCCCCCCCCCOCC(COCC(=O)O)O	Compound-40697
2-Acetyloxy-5-(4-nitrooxybutanoyloxy)benzenesulfonic acid	ZLOISNIADQNUBH-UHFFFAOYSA-N	ZLOISNIADQNUBH	-1	363.0260166	C12H13NO10S	CC(=O)OC1=C(C=C(C=C1)OC(=O)CCCO[N+](=O)[O-])S(=O)(=O)O	Compound-40698
2-(carboxymethyl)-3-(2H-tetrazol-5-yl)butane-1,2,3,4-tetracarboxylic acid	DDPNCVGVTBSBDD-UHFFFAOYSA-N	DDPNCVGVTBSBDD	-1	360.0553426	C11H12N4O10	C(C(=O)O)C(CC(=O)O)(C(=O)O)C(CC(=O)O)(C1=NNN=N1)C(=O)O	Compound-40699
4,8-Bis(dinitromethyl)bicyclo[3.3.1]nonane-2,6-dione	NIZVMSQLYXSAIG-UHFFFAOYSA-N	NIZVMSQLYXSAIG	-1	360.0553426	C11H12N4O10	C1C2C(CC(=O)C1C(CC2=O)C([N+](=O)[O-])[N+](=O)[O-])C([N+](=O)[O-])[N+](=O)[O-]	Compound-40700
4-Amino-2-[[6-amino-2-[(2-amino-3-methylbutanoyl)amino]hexanoyl]amino]-4-oxobutanoic acid	XXWBHOWRARMUOC-UHFFFAOYSA-N	XXWBHOWRARMUOC	-1	359.2168691	C15H29N5O5	CC(C)C(C(=O)NC(CCCCN)C(=O)NC(CC(=O)N)C(=O)O)N	Compound-40701
2-(16-Methylheptadecanoyloxy)propanoic acid	DYLRTDOADWSXOU-UHFFFAOYSA-N	DYLRTDOADWSXOU	-1	356.2926598	C21H40O4	CC(C)CCCCCCCCCCCCCCC(=O)OC(C)C(=O)O	Compound-40702
Acetic acid, ((4-((((hydroxyamino)oxoacetyl)amino)sulfonyl)phenyl)amino)oxo-, ethyl ester	PNUVRXHRNGVHAK-UHFFFAOYSA-N	PNUVRXHRNGVHAK	-1	359.0423354	C12H13N3O8S	CCOC(=O)C(=O)NC1=CC=C(C=C1)S(=O)(=O)NC(=O)C(=O)NO	Compound-40703
(6R,7R)-7-amino-3-[(2-methyl-6-methylidene-5-oxo-1H-1,2,4-triazin-3-yl)sulfanylmethyl]-8-oxo-5-thia-1-azabicyclo[4.2.0]oct-2-ene-2-carboxylic acid	SYYWTWIIPVRZOF-UHFFFAOYSA-N	SYYWTWIIPVRZOF	-1	369.056546	C13H15N5O4S2	CN1C(=NC(=O)C(=C)N1)SCC2=C(N3C(C(C3=O)N)SC2)C(=O)O	Compound-40704
5-[(R)-(4-methylsulfonylphenyl)sulfinyl]thiophene-2-sulfonamide	XMZJGKRFFIXQQV-UHFFFAOYSA-N	XMZJGKRFFIXQQV	-1	364.9520065	C11H11NO5S4	CS(=O)(=O)C1=CC=C(C=C1)S(=O)C2=CC=C(S2)S(=O)(=O)N	Compound-40705
(3-Hydroxy-4-nitroso-7-sulfooxynaphthalen-2-yl) hydrogen sulfate	NZPANRXMDCETQE-UHFFFAOYSA-N	NZPANRXMDCETQE	-1	364.9511375	C10H7NO10S2	C1=CC2=C(C(=C(C=C2C=C1OS(=O)(=O)O)OS(=O)(=O)O)O)N=O	Compound-40706
[3-Acetyloxy-2-[(1-oxido-5,7-dioxo-[1,2,5]oxadiazolo[3,4-d]pyrimidin-1-ium-4-yl)methoxy]propyl] acetate	YNQDVIFANIVYIZ-UHFFFAOYSA-N	YNQDVIFANIVYIZ	-1	358.0760781	C12H14N4O9	CC(=O)OCC(COC(=O)C)OCN1C2=NO[N+](=C2C(=O)NC1=O)[O-]	Compound-40707
Caffeoltartaric acid	QBJATEVHXRSXHE-UHFFFAOYSA-N	QBJATEVHXRSXHE	-1	358.0760781	C12H14N4O9	CN1C2=C(NC1=O)N(C(=O)N(C2=O)C)CC(C(C(=O)O)O)(C(=O)O)O	Compound-40708
N-[4-[[4-(prop-2-enoylamino)phenyl]disulfanyl]phenyl]prop-2-enamide	KODWNYNGUKKQRD-UHFFFAOYSA-N	KODWNYNGUKKQRD	-1	356.0653198	C18H16N2O2S2	C=CC(=O)NC1=CC=C(C=C1)SSC2=CC=C(C=C2)NC(=O)C=C	Compound-40709
1-Oxido-2-[[4-[(1-oxidopyridin-1-ium-2-yl)sulfanylmethyl]phenyl]methylsulfanyl]pyridin-1-ium	FSMQAMIJHYVSHI-UHFFFAOYSA-N	FSMQAMIJHYVSHI	-1	356.0653198	C18H16N2O2S2	C1=CC=[N+](C(=C1)SCC2=CC=C(C=C2)CSC3=CC=CC=[N+]3[O-])[O-]	Compound-40710
3-(3-Sulfopropylsulfanylsulfinylsulfanyl)propane-1-sulfonic acid	NUXISVXHCNBXIE-UHFFFAOYSA-N	NUXISVXHCNBXIE	-1	357.9343078	C6H14O7S5	C(CSS(=O)SCCCS(=O)(=O)O)CS(=O)(=O)O	Compound-40711
3-(3-Sulfopropylsulfinyldisulfanyl)propane-1-sulfonic acid	QKXZZFVOZVLCPP-UHFFFAOYSA-N	QKXZZFVOZVLCPP	-1	357.9343078	C6H14O7S5	C(CSSS(=O)CCCS(=O)(=O)O)CS(=O)(=O)O	Compound-40712
1-[4-[N-[(2S)-2-(Carboxymethyl)propionyl]leucylamino]butyl]guanidinium	BNOFECHSFBIRPX-UHFFFAOYSA-N	BNOFECHSFBIRPX	-1	357.2376045	C16H31N5O4	CC(C)CC(C(=O)NCCCCN=C(N)N)NC(=O)C(C)CC(=O)O	Compound-40713
propionyl-bAla-Val-Ala-NHEtNH2	XVYXISBJCCNRDB-UHFFFAOYSA-N	XVYXISBJCCNRDB	-1	357.2376045	C16H31N5O4	CCC(=O)NCCC(=O)NC(C(C)C)C(=O)NC(C)C(=O)NCCN	Compound-40714
(3R)-3-hydroxy-7-[(1S)-2-[(3S)-3-hydroxyoctyl]-3-oxocyclopentyl]heptanoic acid	DNQXTSKXJTWCQK-UHFFFAOYSA-N	DNQXTSKXJTWCQK	-1	356.2562743	C20H36O5	CCCCCC(CCC1C(CCC1=O)CCCCC(CC(=O)O)O)O	Compound-40715
3-[(2S)-2,5,7,8-tetramethyl-6-sulfooxy-3,4-dihydrochromen-2-yl]propanoic acid	ZQMMTPNJGWUHCB-UHFFFAOYSA-N	ZQMMTPNJGWUHCB	-1	358.1086241	C16H22O7S	CC1=C(C(=C(C2=C1OC(CC2)(C)CCC(=O)O)C)OS(=O)(=O)O)C	Compound-40716
nan	DFNUJIUXQRXFLH-UHFFFAOYSA-N	DFNUJIUXQRXFLH	-1	358.1086241	C16H22O7S	CC1=C(C2=C(CCC(O2)(C)CCC(=O)OS(=O)(=O)O)C(=C1O)C)C	Compound-40717
2,4,6-Trinitrophenylglutamic acid	HKLNGIOGRQNJQZ-UHFFFAOYSA-N	HKLNGIOGRQNJQZ	-1	358.0396926	C11H10N4O10	C1=C(C=C(C(=C1[N+](=O)[O-])NC(CCC(=O)O)C(=O)O)[N+](=O)[O-])[N+](=O)[O-]	Compound-40718
nan	UOUYKDRZOZMBHT-UHFFFAOYSA-N	UOUYKDRZOZMBHT	-1	357.027337	C20H7NO6	CC1=C2C=C3C(=CC2=C(C4=CC5=C(C=C14)C(=O)OC5=O)[N+]#[C-])C(=O)OC3=O	Compound-40719
3-Methyl-4-nitro-5-[2-(sulfo)-2-(4-nitrophenyl)ethyl]isoxazole	CACVJTIUAFJEJH-UHFFFAOYSA-N	CACVJTIUAFJEJH	-1	357.0266853	C12H11N3O8S	CC1=NOC(=C1[N+](=O)[O-])CC(C2=CC=C(C=C2)[N+](=O)[O-])S(=O)(=O)O	Compound-40720
(4,5-Diacetyloxy-3-azidooxolan-2-yl)methyl 2-methylbenzoate	WLSQDUZXMHIZCA-UHFFFAOYSA-N	WLSQDUZXMHIZCA	-1	377.1223	C17H19N3O7	CC1=CC=CC=C1C(=O)OCC2C(C(C(O2)OC(=O)C)OC(=O)C)N=[N+]=[N-]	Compound-40721
2-[3-(1,3-Dihydroxybutan-2-yloxy)-1-hydroxybutan-2-yl]oxy-6-(hydroxymethyl)oxane-3,4,5-triol	AKRBMNKAMUQTIR-UHFFFAOYSA-N	AKRBMNKAMUQTIR	-1	356.1682471	C14H28O10	CC(C(CO)OC(C)C(CO)OC1C(C(C(C(O1)CO)O)O)O)O	Compound-40722
beta-Hydroxydecanoyl-beta-hydroxydecanoate	KWWUWXCTPFYCFM-UHFFFAOYSA-N	KWWUWXCTPFYCFM	-1	358.2719243	C20H38O5	CCCCCCCCC(C(=O)OC(=O)CC(CCCCCCC)O)O	Compound-40723
Diethyl 2-tetradecylidenemalonate	TWZGSYWJERBXQK-UHFFFAOYSA-N	TWZGSYWJERBXQK	-1	354.2770097	C21H38O4	CCCCCCCCCCCCCC=C(C(=O)OCC)C(=O)OCC	Compound-40724
[Butoxy-[butoxy(hydroxy)phosphoryl]oxyphosphoryl]phosphonic acid	HEYMLDWAZMZOAJ-UHFFFAOYSA-N	HEYMLDWAZMZOAJ	-1	354.0398373	C8H21O9P3	CCCCOP(=O)(O)OP(=O)(OCCCC)P(=O)(O)O	Compound-40725
[7-Phosphono-4-(phosphonomethyl)heptyl]phosphonic acid	PJKDQPSGLJSAOE-UHFFFAOYSA-N	PJKDQPSGLJSAOE	-1	354.0398373	C8H21O9P3	C(CC(CCCP(=O)(O)O)CP(=O)(O)O)CP(=O)(O)O	Compound-40726
1-(4-Methoxy-6-methyl-1,3,5-triazin-2-yl)-3-(3-methoxypyrazin-2-yl)sulfonylurea	GLCJLXAZSLBAPC-UHFFFAOYSA-N	GLCJLXAZSLBAPC	-1	355.0698876	C11H13N7O5S	CC1=NC(=NC(=N1)OC)NC(=O)NS(=O)(=O)C2=NC=CN=C2OC	Compound-40727
2-methyl-N'-[2-nitro-4-(2H-tetrazol-5-yl)phenyl]sulfonylpropanehydrazide	TXESBXOITLNLDP-UHFFFAOYSA-N	TXESBXOITLNLDP	-1	355.0698876	C11H13N7O5S	CC(C)C(=O)NNS(=O)(=O)C1=C(C=C(C=C1)C2=NNN=N2)[N+](=O)[O-]	Compound-40728
2,2'-Dihydroxy-4,4'-dimethoxy-5-sulpho-benzophenone	RPPHWBSWFASQRA-UHFFFAOYSA-N	RPPHWBSWFASQRA	-1	354.0409384	C15H14O8S	COC1=CC(=C(C=C1)C(=O)C2=CC(=C(C=C2O)OC)S(=O)(=O)O)O	Compound-40729
3-[3-(3-Carboxybenzoyl)oxypropoxycarbonyl]benzoate	VSZJHYRPGGDBBQ-UHFFFAOYSA-N	VSZJHYRPGGDBBQ	-1	372.0845175	C19H16O8	C1=CC(=CC(=C1)C(=O)OCCCOC(=O)C2=CC=CC(=C2)C(=O)O)C(=O)O	Compound-40730
Butachlor sulfonic acid	ZPLBIPFYPKPMFB-UHFFFAOYSA-N	ZPLBIPFYPKPMFB	-1	357.160994	C17H27NO5S	CCCCOCN(C1=C(C=CC=C1CC)CC)C(=O)CS(=O)(=O)O	Compound-40731
[(3S,8R,9S,13S,14S)-13-methyl-17-oxo-2,3,4,6,7,8,9,11,12,14,15,16-dodecahydro-1H-cyclopenta[a]phenanthren-3-yl] hydrogen sulfate	RAOLOVWUJURIPB-UHFFFAOYSA-N	RAOLOVWUJURIPB	-1	354.1500949	C18H26O5S	CC12CCC3C(C1CCC2=O)CCC4=C3CCC(C4)OS(=O)(=O)O	Compound-40732
4-(Cycloundecanecarbonyloxy)benzenesulfonic acid	JFWMMJQGIKTMOR-UHFFFAOYSA-N	JFWMMJQGIKTMOR	-1	354.1500949	C18H26O5S	C1CCCCCC(CCCC1)C(=O)OC2=CC=C(C=C2)S(=O)(=O)O	Compound-40733
(3-Dicyclohexylphosphanyloxyphenoxy)phosphinous acid	REGURGAAGMHWBD-UHFFFAOYSA-N	REGURGAAGMHWBD	-1	354.1513648	C18H28O3P2	C1CCC(CC1)P(C2CCCCC2)OC3=CC=CC(=C3)OPO	Compound-40734
[1-Hydroxy-1-(dipiperidinophosphinyl)ethyl]phosphonic acid methyl ester	CBJHAWNJHJOWKH-UHFFFAOYSA-N	CBJHAWNJHJOWKH	-1	354.147342	C13H28N2O5P2	CC(O)(P(=O)(N1CCCCC1)N2CCCCC2)P(=O)(O)OC	Compound-40735
[(2E)-2-(carbamoylhydrazinylidene)-3-[3-(trifluoromethyl)phenoxy]propyl]phosphonic acid	QKYSFOULQJYNEY-UHFFFAOYSA-N	QKYSFOULQJYNEY	-1	355.0544895	C11H13F3N3O5P	C1=CC(=CC(=C1)OCC(=NNC(=O)N)CP(=O)(O)O)C(F)(F)F	Compound-40736
3-[1-Acetamido-2-[ethyl(propyl)amino]-2-oxoethyl]-4-(diaminomethylideneamino)cyclopentane-1-carboxylic acid	DNGIPKWDEHDELM-UHFFFAOYSA-N	DNGIPKWDEHDELM	-1	355.2219545	C16H29N5O4	CCCN(CC)C(=O)C(C1CC(CC1N=C(N)N)C(=O)O)NC(=O)C	Compound-40737
5-Methoxy-3-methyl-2-(3,7,11-trimethyldodeca-2,6,10-trienyl)cyclohexa-2,5-diene-1,4-dione	KJYPJQDAWLIIJG-UHFFFAOYSA-N	KJYPJQDAWLIIJG	-1	356.2351449	C23H32O3	CC1=C(C(=O)C=C(C1=O)OC)CC=C(C)CCC=C(C)CCC=C(C)C	Compound-40738
5-[[[2-(3-Chloro-4-fluorophenoxy)acetyl]-methylamino]methyl]-2-methylfuran-3-carboxylic acid	CZXFXZJIYZDBOG-UHFFFAOYSA-N	CZXFXZJIYZDBOG	-1	367.0622786	C16H15ClFNO5	CC1=C(C=C(O1)CN(C)C(=O)COC2=CC(=C(C=C2)F)Cl)C(=O)O	Compound-40739
3-(4-Chloro-3-fluorophenyl)-3-[[5-(methoxymethyl)furan-2-carbonyl]amino]propanoic acid	HWXKOUYFUKACIR-UHFFFAOYSA-N	HWXKOUYFUKACIR	-1	367.0622786	C16H15ClFNO5	COCC1=CC=C(O1)C(=O)NC(CC(=O)O)C2=CC(=C(C=C2)Cl)F	Compound-40740
5-Carboxy-4-hexyl-2-cyclohexene-1-octanoic acid	RYKIXDBAIYMFDV-UHFFFAOYSA-N	RYKIXDBAIYMFDV	-1	352.2613596	C21H36O4	CCCCCCC1C=CC(CC1C(=O)O)CCCCCCCC(=O)O	Compound-40741
(3R,4S,5R)-5,6-bis[2-(2-methoxyethoxy)ethoxy]oxane-3,4-diol	ZVXUYKASTKOPLF-UHFFFAOYSA-N	ZVXUYKASTKOPLF	-1	354.1889826	C15H30O9	COCCOCCOC1C(C(COC1OCCOCCOC)O)O	Compound-40742
2,2',2''-[(1,3,5-Trioxane-2,4,6-triyl)trismethylene]tris(1,3-propanediol)	FJMPJQVEPOLGGN-UHFFFAOYSA-N	FJMPJQVEPOLGGN	-1	354.1889826	C15H30O9	C(C1OC(OC(O1)CC(CO)CO)CC(CO)CO)C(CO)CO	Compound-40743
2,3-Anhydro-3-[(R)-fluoro(beta-D-glucopyranosyl)methyl]-alpha-D-gulopyranose	YQGIVCTYAOXPQH-UHFFFAOYSA-N	YQGIVCTYAOXPQH	-1	356.1118749	C13H21FO10	C(C1C(C(C(C(O1)C(C23C(C(OC(C2O3)O)CO)O)F)O)O)O)O	Compound-40744
(2R,3S,4S,5S,6R)-2-[(R)-[(1R,2S,4S,5R)-2-[(1R)-1,2-dihydroxyethyl]-4-hydroxy-3,6-dioxabicyclo[3.1.0]hexan-1-yl]-fluoromethyl]-6-(hydroxymethyl)oxane-3,4,5-triol	RWWBEYWOWHGQDF-UHFFFAOYSA-N	RWWBEYWOWHGQDF	-1	356.1118749	C13H21FO10	C(C1C(C(C(C(O1)C(C23C(O2)C(OC3C(CO)O)O)F)O)O)O)O	Compound-40745
1-(4-Nitrostyrenesulphonyl)-2-oxo-5-isopropoxypyrrolidine	PUJCFQUNEIBKJP-UHFFFAOYSA-N	PUJCFQUNEIBKJP	-1	354.0885573	C15H18N2O6S	CC(C)OC1CCC(=O)N1S(=O)(=O)C=CC2=CC=C(C=C2)[N+](=O)[O-]	Compound-40746
4-[[4-[(4S)-4-methyl-1,1,3-trioxo-1,2-thiazolidin-2-yl]benzoyl]amino]butanoic acid	GFQFIPRRKGUBGD-UHFFFAOYSA-N	GFQFIPRRKGUBGD	-1	354.0885573	C15H18N2O6S	CC1CS(=O)(=O)N(C1=O)C2=CC=C(C=C2)C(=O)NCCCC(=O)O	Compound-40747
4-acetamido-2-[(2E)-2-(sulfomethylimino)hydrazinyl]benzenesulfonic acid	SLTQNODSAWCHJZ-UHFFFAOYSA-N	SLTQNODSAWCHJZ	-1	352.0147408	C9H12N4O7S2	CC(=O)NC1=CC(=C(C=C1)S(=O)(=O)O)NN=NCS(=O)(=O)O	Compound-40748
1,3,5-Trinitro-2-[(3-chlorobenzyl)oxy]benzene	UMAYKOAIKHHZQD-UHFFFAOYSA-N	UMAYKOAIKHHZQD	-1	365.0050776	C13H8ClN3O7	C1=CC(=CC(=C1)Cl)COC2=C(C=C(C=C2[N+](=O)[O-])[N+](=O)[O-])[N+](=O)[O-]	Compound-40749
2-(2-Chloro-4-methylphenoxy)-1,3,5-trinitrobenzene	NWFVKEQBMYCUDM-UHFFFAOYSA-N	NWFVKEQBMYCUDM	-1	365.0050776	C13H8ClN3O7	CC1=CC(=C(C=C1)OC2=C(C=C(C=C2[N+](=O)[O-])[N+](=O)[O-])[N+](=O)[O-])Cl	Compound-40750
(3S,13S)-13-methyl-3-(trioxidanylsulfanyloxy)-2,3,4,7,8,9,10,11,12,14,15,16-dodecahydro-1H-cyclopenta[a]phenanthren-17-one	NJJFMCXUZPWGOG-UHFFFAOYSA-N	NJJFMCXUZPWGOG	-1	354.1500949	C18H26O5S	CC12CCC3C4CCC(CC4=CCC3C1CCC2=O)OSOOO	Compound-40751
(2-Amino-2-oxoethyl) tetradecyl hydrogen phosphate	CIXWRAWCYIUVHR-UHFFFAOYSA-N	CIXWRAWCYIUVHR	-1	351.2174582	C16H34NO5P	CCCCCCCCCCCCCCOP(=O)(O)OCC(=O)N	Compound-40752
1-O-Methyl-5-O-(p-tolylsulfonyl)-L-arabinofuranose 2-acetate	BSJXOFJOIBMNBQ-UHFFFAOYSA-N	BSJXOFJOIBMNBQ	-1	360.0878886	C15H20O8S	CC1=CC=C(C=C1)S(=O)(=O)OCC2C(C(C(O2)OC)OC(=O)C)O	Compound-40753
N,3-diphenyl-N-(trifluoromethylsulfonyl)prop-2-ynamide	XYPBRLFHATXZIZ-UHFFFAOYSA-N	XYPBRLFHATXZIZ	-1	353.0333482	C16H10F3NO3S	C1=CC=C(C=C1)C#CC(=O)N(C2=CC=CC=C2)S(=O)(=O)C(F)(F)F	Compound-40754
2-[4-amino-3-(2-methoxyethyl)-2,6-dioxopyrimidin-1-yl]-N-[(2-chlorophenyl)methyl]acetamide	CSFVRSBTJHXVKQ-UHFFFAOYSA-N	CSFVRSBTJHXVKQ	-1	378.1094831	C16H19ClN4O4	COCCN1C(=CC(=O)N(C1=O)CC(=O)NCC2=CC=CC=C2Cl)N	Compound-40755
2-[(4S)-4-(2-chlorophenyl)-4-methyl-2,5-dioxoimidazolidin-1-yl]-N-(propylcarbamoyl)acetamide	VQONGAUYZAIFPV-UHFFFAOYSA-N	VQONGAUYZAIFPV	-1	378.1094831	C16H19ClN4O4	CCCNC(=O)NC(=O)CN1C(=O)C(NC1=O)(C)C2=CC=CC=C2Cl	Compound-40756
Diethyl 3-methyl-5-[(2,2,2-trifluoroacetyl)amino]thiophene-2,4-dicarboxylate	UOPNPLXVIHOYFT-UHFFFAOYSA-N	UOPNPLXVIHOYFT	-1	353.0544776	C13H14F3NO5S	CCOC(=O)C1=C(SC(=C1C)C(=O)OCC)NC(=O)C(F)(F)F	Compound-40757
(E)-7-[(1S,2S)-2-[(E)-3-hydroxy-3-methyloct-1-enyl]-5-oxocyclopentyl]hept-5-enoic acid	IXNKCHOZCOKJAO-UHFFFAOYSA-N	IXNKCHOZCOKJAO	-1	350.2457096	C21H34O4	CCCCCC(C)(C=CC1CCC(=O)C1CC=CCCCC(=O)O)O	Compound-40758
2,2,2-trifluoroethyl N-[3-(4-fluoro-3-nitroanilino)-3-oxopropyl]carbamate	BAJMPUHHZKMHLC-UHFFFAOYSA-N	BAJMPUHHZKMHLC	-1	353.0634825	C12H11F4N3O5	C1=CC(=C(C=C1NC(=O)CCNC(=O)OCC(F)(F)F)[N+](=O)[O-])F	Compound-40759
3-[(2R,3S,5R)-3,4-dihydroxy-5-(hydroxymethyl)oxolan-2-yl]-6-fluoro-5-(trifluoromethyl)-7H-pyrrolo[2,3-d]pyrimidin-2-one	YMXOQFYOJDOFJH-UHFFFAOYSA-N	YMXOQFYOJDOFJH	-1	353.0634825	C12H11F4N3O5	C1=C2C(=C(NC2=NC(=O)N1C3C(C(C(O3)CO)O)O)F)C(F)(F)F	Compound-40760
nan	CEBIETVBYYGYDB-UHFFFAOYSA-N	CEBIETVBYYGYDB	-1	350.0961448	C12H18N2O10	C1=CN(OC1=O)C2C(C(C(C(O2)CO)O)OC(=O)CCN(O)O)O	Compound-40761
11H-Pyrido(2,1-b)quinazoline-2-carboxamide, 8-(1-methylethyl)-11-oxo-N-1H-tetrazol-5-yl-	HKTWEOQVKMAJQK-UHFFFAOYSA-N	HKTWEOQVKMAJQK	-1	349.1287228	C17H15N7O2	CC(C)C1=CN2C(=NC3=C(C2=O)C=C(C=C3)C(=O)NC4=NNN=N4)C=C1	Compound-40762
3-[Bis[(2-methylpropan-2-yl)oxycarbonylamino]methylideneamino]-2-hydroxypropanoic acid	SBMCYBXRNDBVLQ-UHFFFAOYSA-N	SBMCYBXRNDBVLQ	-1	347.1692502	C14H25N3O7	CC(C)(C)OC(=O)NC(=NCC(C(=O)O)O)NC(=O)OC(C)(C)C	Compound-40763
1-[3-(Ethylsulfonylamino)propyl]-3-[1-(3-methoxypropyl)pyrazol-3-yl]urea	HBVFZWJZZQKDMO-UHFFFAOYSA-N	HBVFZWJZZQKDMO	-1	347.1627253	C13H25N5O4S	CCS(=O)(=O)NCCCNC(=O)NC1=NN(C=C1)CCCOC	Compound-40764
5-bromo-N-[(2,5-dimethoxyphenyl)methyl]-2-methoxyaniline	ZCPGLBDJMOLFER-UHFFFAOYSA-N	ZCPGLBDJMOLFER	-1	351.0470044	C16H18BrNO3	COC1=CC(=C(C=C1)OC)CNC2=C(C=CC(=C2)Br)OC	Compound-40765
3-bromo-N-[(2,5-dimethoxyphenyl)methyl]-4-methoxyaniline	MIROMSZNPFCGBQ-UHFFFAOYSA-N	MIROMSZNPFCGBQ	-1	351.0470044	C16H18BrNO3	COC1=CC(=C(C=C1)OC)CNC2=CC(=C(C=C2)OC)Br	Compound-40766
Methyl 3-[4-[5-(trifluoromethyl)-1,2,4-oxadiazol-3-yl]pyridin-1-ium-1-yl]propane-1-sulfonate	RPNMTECUJNYDCG-UHFFFAOYSA-N	RPNMTECUJNYDCG	-1	351.0500609	C12H12F3N3O4S	COS(=O)(=O)CCC[N+]1=CC=C(C=C1)C2=NOC(=N2)C(F)(F)F	Compound-40767
N-methoxy-N-[[4-[5-(trifluoromethyl)-1,2,4-oxadiazol-3-yl]phenyl]methyl]methanesulfonamide	VAQPWJQSCAXPBC-UHFFFAOYSA-N	VAQPWJQSCAXPBC	-1	351.0500609	C12H12F3N3O4S	CON(CC1=CC=C(C=C1)C2=NOC(=N2)C(F)(F)F)S(=O)(=O)C	Compound-40768
1-[(2R,3S,4S,5R)-3,4-dihydroxy-5-(hydroxymethyl)oxolan-2-yl]-4-(2,2-dimethoxypropylamino)pyrimidin-2-one	BLVRJCAASYLGOJ-UHFFFAOYSA-N	BLVRJCAASYLGOJ	-1	345.1536001	C14H23N3O7	CC(CNC1=NC(=O)N(C=C1)C2C(C(C(O2)CO)O)O)(OC)OC	Compound-40769
2-[2-[2-[Bis(2-oxoethyl)amino]ethyl-(2-oxoethyl)amino]ethyl-(carboxymethyl)amino]acetic acid	PJMCENMVQVJEMN-UHFFFAOYSA-N	PJMCENMVQVJEMN	-1	345.1536001	C14H23N3O7	C(CN(CC=O)CC=O)N(CCN(CC(=O)O)CC(=O)O)CC=O	Compound-40770
1-(1,1,1,2,3,3,3-Heptadeuteriopropan-2-yl)-3-[4-(4-hydroxy-3-methylanilino)pyridin-3-yl]sulfonylurea	BJCCDWZGWOVSPR-UHFFFAOYSA-N	BJCCDWZGWOVSPR	-1	364.1205262	C16H20N4O4S	CC1=C(C=CC(=C1)NC2=C(C=NC=C2)S(=O)(=O)NC(=O)NC(C)C)O	Compound-40771
N-[4-(methanesulfonamido)phenyl]-4-methoxybenzenesulfonamide	ZQBINWIEFVJULU-UHFFFAOYSA-N	ZQBINWIEFVJULU	-1	356.0500636	C14H16N2O5S2	COC1=CC=C(C=C1)S(=O)(=O)NC2=CC=C(C=C2)NS(=O)(=O)C	Compound-40772
4-[(4-methoxyphenyl)sulfonylamino]-N-methylbenzenesulfonamide	YVZPSJIXGXYVSG-UHFFFAOYSA-N	YVZPSJIXGXYVSG	-1	356.0500636	C14H16N2O5S2	CNS(=O)(=O)C1=CC=C(C=C1)NS(=O)(=O)C2=CC=C(C=C2)OC	Compound-40773
Methyl 3-((((4-methoxyphenyl)methylene)hydrazino)sulfonyl)-2-thiophenecarboxylate	MHXYTWIYSYXGTG-UHFFFAOYSA-N	MHXYTWIYSYXGTG	-1	354.0344136	C14H14N2O5S2	COC1=CC=C(C=C1)C=NNS(=O)(=O)C2=C(SC=C2)C(=O)OC	Compound-40774
Methyl 4-((((4-methoxyphenyl)methylene)hydrazino)sulfonyl)-3-thiophenecarboxylate	VSXNROVGQVLRTD-UHFFFAOYSA-N	VSXNROVGQVLRTD	-1	354.0344136	C14H14N2O5S2	COC1=CC=C(C=C1)C=NNS(=O)(=O)C2=CSC=C2C(=O)OC	Compound-40775
3-[[3-(Phenylmethoxycarbonylamino)cyclobutanecarbonyl]amino]cyclobutane-1-carboxylic acid	WSLKGQPECQOBNI-UHFFFAOYSA-N	WSLKGQPECQOBNI	-1	346.1528718	C18H22N2O5	C1C(CC1NC(=O)OCC2=CC=CC=C2)C(=O)NC3CC(C3)C(=O)O	Compound-40776
methyl (2S)-6-(phenylmethoxycarbonylamino)-2-(prop-2-ynoylamino)hexanoate	JZCXCTWOUJSYCC-UHFFFAOYSA-N	JZCXCTWOUJSYCC	-1	346.1528718	C18H22N2O5	COC(=O)C(CCCCNC(=O)OCC1=CC=CC=C1)NC(=O)C#C	Compound-40777
bis[[(3R,3aR,6S,6aS)-3,6-dihydroxy-3,3a,5,6a-tetrahydro-2H-furo[3,2-b]furan-6-yl]oxy]-oxoazanium	YILWHLDGIGEMIV-UHFFFAOYSA-N	YILWHLDGIGEMIV	-1	351.0801604	C12H17NO11	C1C(C2C(O1)C(CO2)(O)O[N+](=O)OC3(COC4C3OCC4O)O)O	Compound-40778
methyl (2R,3R,4R)-2,3-diacetyloxy-4-carboxyoxy-6-hydroxy-5-hydroxyiminohexanoate	FJFBMACZVDFGPJ-UHFFFAOYSA-N	FJFBMACZVDFGPJ	-1	351.0801604	C12H17NO11	CC(=O)OC(C(C(=NO)CO)OC(=O)O)C(C(=O)OC)OC(=O)C	Compound-40779
(10-Dimethoxyphosphoryl-4-oxodecyl) 2-methylprop-2-enoate	OZXWOUYBNLQJCB-UHFFFAOYSA-N	OZXWOUYBNLQJCB	-1	348.1701737	C16H29O6P	CC(=C)C(=O)OCCCC(=O)CCCCCCP(=O)(OC)OC	Compound-40780
nan	FMRTVMZBXDUIKN-UHFFFAOYSA-N	FMRTVMZBXDUIKN	-1	345.0014656	C8H13NO10P2	CC(=O)NC(C(C(C(CO)O)O)O)(C(=O)P(=O)=O)P(=O)=O	Compound-40781
Diphospho-glcnac	DSGLTWWYVVONED-UHFFFAOYSA-N	DSGLTWWYVVONED	-1	345.0014656	C8H13NO10P2	CC(=O)NC1(C(C(C(OC1(O)P(=O)=O)CO)O)O)P(=O)=O	Compound-40782
5-(1,3-Benzothiazol-6-ylsulfamoyl)thiophene-2-carbothioamide	VJYSGCXSSOEHIC-UHFFFAOYSA-N	VJYSGCXSSOEHIC	-1	354.9577606	C12H9N3O2S4	C1=CC2=C(C=C1NS(=O)(=O)C3=CC=C(S3)C(=S)N)SC=N2	Compound-40783
5-(1,3-Benzothiazol-2-ylsulfamoyl)thiophene-2-carbothioamide	WXLFZCVIOXPKFP-UHFFFAOYSA-N	WXLFZCVIOXPKFP	-1	354.9577606	C12H9N3O2S4	C1=CC=C2C(=C1)N=C(S2)NS(=O)(=O)C3=CC=C(S3)C(=S)N	Compound-40784
nan	RRFKRDSFBNFPFH-UHFFFAOYSA-N	RRFKRDSFBNFPFH	-1	344.1471177	C16H24O8	C=C1COC2(C1CC=C2CO)COC3C(C(C(C(O3)CO)O)O)O	Compound-40785
8-(2-Hept-2-enyl-3,5-dihydroxycyclopentyl)-6-hydroxyoct-7-enoic acid	QGRKYMSOAVMXSN-UHFFFAOYSA-N	QGRKYMSOAVMXSN	-1	354.2406242	C20H34O5	CCCCC=CCC1C(CC(C1C=CC(CCCCC(=O)O)O)O)O	Compound-40786
[5-hydroxy-6-methyl-4-[[(1R)-1-phenylethyl]iminomethyl]pyridin-3-yl]methyl dihydrogen phosphate	ZBWJIKYNMPWLJE-UHFFFAOYSA-N	ZBWJIKYNMPWLJE	-1	350.1031567	C16H19N2O5P	CC1=NC=C(C(=C1O)C=NC(C)C2=CC=CC=C2)COP(=O)(O)O	Compound-40787
Urea, 17b	HQHBQUOKELFCCO-UHFFFAOYSA-N	HQHBQUOKELFCCO	-1	350.1031567	C16H19N2O5P	C1=CC=C(C=C1)CC(COP(=O)(O)O)NC(=O)NC2=CC=CC=C2	Compound-40788
3-[[2-Amino-5-(diaminomethylideneamino)pentanoyl]amino]-4-(carboxymethylamino)-4-oxobutanoic acid	KMSHNDWHPWXPEC-UHFFFAOYSA-N	KMSHNDWHPWXPEC	-1	346.1600825	C12H22N6O6	C(CC(C(=O)NC(CC(=O)O)C(=O)NCC(=O)O)N)CN=C(N)N	Compound-40789
1-(2-Oxo-2H-chromene-3-carbonyl)-3-(3-methoxyphenyl)thiourea (2k)	UIZVBBLBKVKQNJ-UHFFFAOYSA-N	UIZVBBLBKVKQNJ	-1	354.0674279	C18H14N2O4S	COC1=CC=CC(=C1)NC(=S)NC(=O)C2=CC3=CC=CC=C3OC2=O	Compound-40790
(2S,3S,4S,5R)-3,4,5-trihydroxy-6-(3-methyl-2-oxo-6-prop-1-en-2-ylcyclohex-3-en-1-yl)oxyoxane-2-carboxylic acid	NBLRDPBCVGIEKU-UHFFFAOYSA-N	NBLRDPBCVGIEKU	-1	342.1314677	C16H22O8	CC1=CCC(C(C1=O)OC2C(C(C(C(O2)C(=O)O)O)O)O)C(=C)C	Compound-40791
1-o-(2-Oxoindol-3-ylacetyl)-beta-d-glucopyranose	JLQMFWHRFDTBKM-UHFFFAOYSA-N	JLQMFWHRFDTBKM	-1	351.0954165	C16H17NO8	C1=CC2=C(C(=O)N=C2C=C1)CC(=O)OC3C(C(C(C(O3)CO)O)O)O	Compound-40792
5-Trifluoromethyl-2-[(4-methoxy-2-pyridylmethyl)sulfinyl]-(1H)-benzimidazole	BAFFJWSKVNOWOW-UHFFFAOYSA-N	BAFFJWSKVNOWOW	-1	355.0602316	C15H12F3N3O2S	COC1=CC(=NC=C1)CS(=O)C2=NC3=C(N2)C=C(C=C3)C(F)(F)F	Compound-40793
2-[[3-methyl-4-(trifluoromethoxy)pyridin-2-yl]methylsulfinyl]-1H-benzimidazole	HXDRJTUMOYSNOW-UHFFFAOYSA-N	HXDRJTUMOYSNOW	-1	355.0602316	C15H12F3N3O2S	CC1=C(C=CN=C1CS(=O)C2=NC3=CC=CC=C3N2)OC(F)(F)F	Compound-40794
[3,4-Dihydroxy-5-(6-methyl-3,6-dihydropurin-9-yl)oxolan-2-yl]methyl dihydrogen phosphate	KGAUAKOUDPVSKQ-UHFFFAOYSA-N	KGAUAKOUDPVSKQ	-1	348.0834839	C11H17N4O7P	CC1C2=C(NC=N1)N(C=N2)C3C(C(C(O3)COP(=O)(O)O)O)O	Compound-40795
1-O-[2,2-Dimethyl-3-(2-methylprop-1-en-1-yl)cyclopropane-1-carbonyl]hexopyranuronic acid	JMJHTONFZKLVKI-UHFFFAOYSA-N	JMJHTONFZKLVKI	-1	344.1471177	C16H24O8	CC(=CC1C(C1(C)C)C(=O)OC2C(C(C(C(O2)C(=O)O)O)O)O)C	Compound-40796
1-O,6-O:3-O,4-O-Diisopropylidene-D-allo-inositol 2,5-diacetate	PKZPAWSOHFIEGQ-UHFFFAOYSA-N	PKZPAWSOHFIEGQ	-1	344.1471177	C16H24O8	CC(=O)OC1C2C(C(C3C1OC(O3)(C)C)OC(=O)C)OC(O2)(C)C	Compound-40797
9-(4-Sulfophenyl)undecanoic acid	OVWFNJXSFDTEDP-UHFFFAOYSA-N	OVWFNJXSFDTEDP	-1	342.1500949	C17H26O5S	CCC(CCCCCCCC(=O)O)C1=CC=C(C=C1)S(=O)(=O)O	Compound-40798
3,6-dimethyl-N-(2-phenylpyrazolo[1,5-a]pyridin-6-yl)pyridine-2-carboxamide	SGINYCKQAHKPGN-UHFFFAOYSA-N	SGINYCKQAHKPGN	-1	342.1480612	C21H18N4O	CC1=C(N=C(C=C1)C)C(=O)NC2=CN3C(=CC(=N3)C4=CC=CC=C4)C=C2	Compound-40799
3-[4-(Carboxymethyl)-7-sulfo-1,2,3,4-tetrahydronaphthalen-1-yl]propanoic acid	DTPSWYPGRJLURN-UHFFFAOYSA-N	DTPSWYPGRJLURN	-1	342.0773239	C15H18O7S	C1CC(C2=C(C1CCC(=O)O)C=C(C=C2)S(=O)(=O)O)CC(=O)O	Compound-40800
N-[2-[2-[(1,1-dioxothiolan-3-yl)sulfonylamino]ethyl-formylamino]ethyl]formamide	VASUKPIHWZYNBM-UHFFFAOYSA-N	VASUKPIHWZYNBM	-1	341.0715274	C10H19N3O6S2	C1CS(=O)(=O)CC1S(=O)(=O)NCCN(CCNC=O)C=O	Compound-40801
1-(4-Methylsulfonylpiperazin-1-yl)sulfonylpyrrolidine-3-carboxylic acid	QXXKNQAWQJTBAW-UHFFFAOYSA-N	QXXKNQAWQJTBAW	-1	341.0715274	C10H19N3O6S2	CS(=O)(=O)N1CCN(CC1)S(=O)(=O)N2CCC(C2)C(=O)O	Compound-40802
2-[[2-[(2-Amino-3-phenylpropanoyl)amino]-3-methylpentanoyl]amino]propanoic acid	VZFPYFRVHMSSNA-UHFFFAOYSA-N	VZFPYFRVHMSSNA	-1	349.2001564	C18H27N3O4	CCC(C)C(C(=O)NC(C)C(=O)O)NC(=O)C(CC1=CC=CC=C1)N	Compound-40803
4-(1,3-Benzothiazol-2-ylsulfanyl)-2,6-dinitrophenol	SVAWJZLRUDEZKI-UHFFFAOYSA-N	SVAWJZLRUDEZKI	-1	348.9827124	C13H7N3O5S2	C1=CC=C2C(=C1)N=C(S2)SC3=CC(=C(C(=C3)[N+](=O)[O-])O)[N+](=O)[O-]	Compound-40804
2-(3,5-Dinitrophenylsulfinyl)-1,3-benzothiazole	NELNPHOTRHMODY-UHFFFAOYSA-N	NELNPHOTRHMODY	-1	348.9827124	C13H7N3O5S2	C1=CC=C2C(=C1)N=C(S2)S(=O)C3=CC(=CC(=C3)[N+](=O)[O-])[N+](=O)[O-]	Compound-40805
nan	MBLJNYLQABARKD-UHFFFAOYSA-N	MBLJNYLQABARKD	-1	350.1226343	C15H18N4O6	C1C(N=C(C=C1C=CN2CNC(=C2)CC(C(=O)O)N)C(=O)O)C(=O)O	Compound-40806
4-(4-Sulfophenyl)nonanedioic acid	OIZCNNRHGMISNB-UHFFFAOYSA-N	OIZCNNRHGMISNB	-1	344.092974	C15H20O7S	C1=CC(=CC=C1C(CCCCC(=O)O)CCC(=O)O)S(=O)(=O)O	Compound-40807
1-[4-methoxy-3-[(2S,3R,4S,5R,6R)-3,4,5-trihydroxy-6-(hydroxymethyl)oxan-2-yl]sulfanylphenyl]ethanone	NBWQBMQZQCUEPU-UHFFFAOYSA-N	NBWQBMQZQCUEPU	-1	344.092974	C15H20O7S	CC(=O)C1=CC(=C(C=C1)OC)SC2C(C(C(C(O2)CO)O)O)O	Compound-40808
2-(5-Carboxylato-2-chlorophenyl)-1,3-dioxoisoindole-5-carboxylate	JLNDKPUNICFCKA-UHFFFAOYSA-N	JLNDKPUNICFCKA	-1	357.004015	C16H8ClNO6	C1=CC2=C(C=C1C(=O)O)C(=O)N(C2=O)C3=C(C=CC(=C3)C(=O)O)Cl	Compound-40809
2-(3-Carboxylato-4-chlorophenyl)-1,3-dioxoisoindole-5-carboxylate	KHPPYOQNAYCMOG-UHFFFAOYSA-N	KHPPYOQNAYCMOG	-1	357.004015	C16H8ClNO6	C1=CC2=C(C=C1C(=O)O)C(=O)N(C2=O)C3=CC(=C(C=C3)Cl)C(=O)O	Compound-40810
3-[(2R,5R)-2,5-diethylphospholan-1-yl]-4-[(2R)-2-ethylphospholan-1-yl]furan-2,5-dione	XPNZHTGMOVEEMQ-UHFFFAOYSA-N	XPNZHTGMOVEEMQ	-1	354.1513648	C18H28O3P2	CCC1CCCP1C2=C(C(=O)OC2=O)P3C(CCC3CC)CC	Compound-40811
(2S)-2-[(E)-hexadec-2-enyl]butanedioic acid	OEFYCSSKUNVOSE-UHFFFAOYSA-N	OEFYCSSKUNVOSE	-1	340.2613596	C20H36O4	CCCCCCCCCCCCCC=CCC(CC(=O)O)C(=O)O	Compound-40812
Hexadec-15-enylsuccinic acid	YPBBBLDUENISJK-UHFFFAOYSA-N	YPBBBLDUENISJK	-1	340.2613596	C20H36O4	C=CCCCCCCCCCCCCCCC(CC(=O)O)C(=O)O	Compound-40813
9-(1-Hydroxydecoxy)-9-oxononanoic acid	CBIBJHBUTKNNSV-UHFFFAOYSA-N	CBIBJHBUTKNNSV	-1	344.2562743	C19H36O5	CCCCCCCCCC(O)OC(=O)CCCCCCCC(=O)O	Compound-40814
(4-amino-1-carboxy-4-oxobutyl)-[2-(2,6-dicarboxy-2,3-dihydro-1H-pyridin-4-ylidene)ethyl]azanium	YSKHJZWIQNSKNX-UHFFFAOYSA-N	YSKHJZWIQNSKNX	-1	341.1223	C14H19N3O7	C1C(NC(=CC1=CCNC(CCC(=O)N)C(=O)O)C(=O)O)C(=O)O	Compound-40815
N-{[(4-Aminophenyl)carbonyl]carbamoyl}-Beta-D-Glucopyranosylamine	PVSVRIIRRQSFIR-UHFFFAOYSA-N	PVSVRIIRRQSFIR	-1	341.1223	C14H19N3O7	C1=CC(=CC=C1C(=O)NC(=O)NC2C(C(C(C(O2)CO)O)O)O)N	Compound-40816
1-[4-Hydroxy-5-(hydroxymethyl)-3-methoxyoxolan-2-yl]oxy-5-propan-2-yloxypentane-2,3,4-triol	OLFXOGAHHYJGKF-UHFFFAOYSA-N	OLFXOGAHHYJGKF	-1	340.1733325	C14H28O9	CC(C)OCC(C(C(COC1C(C(C(O1)CO)O)OC)O)O)O	Compound-40817
5-(1-(4-Nitrophenyl)ethyl)-5-(1-oxopropoxy)-2,4,6(1H,3H,5H)-pyrimidinetrione	MYCZXPNRUULRDV-UHFFFAOYSA-N	MYCZXPNRUULRDV	-1	349.0909999	C15H15N3O7	CCC(=O)OC1(C(=O)NC(=O)NC1=O)C(C)C2=CC=C(C=C2)[N+](=O)[O-]	Compound-40818
2-cyclohexyl-6-[(6-fluoro-5-methylpyridin-3-yl)methyl]-7,8-dihydro-5H-pyrido[4,3-d]pyrimidine	OXISJAXUGXQXQE-UHFFFAOYSA-N	OXISJAXUGXQXQE	-1	340.2063248	C20H25FN4	CC1=CC(=CN=C1F)CN2CCC3=NC(=NC=C3C2)C4CCCCC4	Compound-40819
2-[1-(cyclopropylmethyl)piperidin-4-yl]-N-(5-fluoropyridin-2-yl)-6-methylpyridin-4-amine	KXYOLMOSQIYYDF-UHFFFAOYSA-N	KXYOLMOSQIYYDF	-1	340.2063248	C20H25FN4	CC1=CC(=CC(=N1)C2CCN(CC2)CC3CC3)NC4=NC=C(C=C4)F	Compound-40820
(2S)-1-amino-2-[[(2S)-6-amino-1-hydroxy-2-[[1-hydroxy-2-(1-hydroxyethylamino)ethyl]amino]hexyl]amino]propane-1,3-diol	QBEDRQJKLZLUFL-UHFFFAOYSA-N	QBEDRQJKLZLUFL	-1	339.2481692	C13H33N5O5	CC(NCC(NC(CCCCN)C(NC(CO)C(N)O)O)O)O	Compound-40821
H-Asp-Lys-Asn-Asp-Glu-OH	NRBLFBPZELBRNO-UHFFFAOYSA-N	NRBLFBPZELBRNO	-1	619.2449343	C23H37N7O13	C(CCN)CC(C(=O)NC(CC(=O)N)C(=O)NC(CC(=O)O)C(=O)NC(CCC(=O)O)C(=O)O)NC(=O)C(CC(=O)O)N	Compound-40822
(2R)-1-(cyclohexylmethyl)-4-[(2E,4E)-5,6-difluoro-6-methoxyhexa-2,4-dien-3-yl]-2-methylpiperazine	PSLRFIKNEJXXLH-UHFFFAOYSA-N	PSLRFIKNEJXXLH	-1	342.2482697	C19H32F2N2O	CC=C(C=C(C(OC)F)F)N1CCN(C(C1)C)CC2CCCCC2	Compound-40823
2-(2,2-difluoroethoxy)-7-[(3R)-3-ethylhexyl]-3,4,5,6,8,9-hexahydropyrido[2,3-d]azepine	HTORXHZENVFOEU-UHFFFAOYSA-N	HTORXHZENVFOEU	-1	342.2482697	C19H32F2N2O	CCCC(CC)CCN1CCC2=C(CC1)N=C(CC2)OCC(F)F	Compound-40824
[(2S,3S)-4-azido-2,3-dihydroxybutyl] dibutyl phosphate	CEMBPUPLQMLLEJ-UHFFFAOYSA-N	CEMBPUPLQMLLEJ	-1	339.1559206	C12H26N3O6P	CCCCOP(=O)(OCCCC)OCC(C(CN=[N+]=[N-])O)O	Compound-40825
Azido-PEG3-phosphonic acid ethyl ester	FPXYMBISZVJSOJ-UHFFFAOYSA-N	FPXYMBISZVJSOJ	-1	339.1559206	C12H26N3O6P	CCOP(=O)(CCOCCOCCOCCN=[N+]=[N-])OCC	Compound-40826
Hexadecylsuccinic acid	GCVQVCAAUXFNGJ-UHFFFAOYSA-N	GCVQVCAAUXFNGJ	-1	342.2770097	C20H38O4	CCCCCCCCCCCCCCCCC(CC(=O)O)C(=O)O	Compound-40827
Carboxy-methylstearic acid	QCLVXKHDNXWWHC-UHFFFAOYSA-N	QCLVXKHDNXWWHC	-1	342.2770097	C20H38O4	CCCCCCCCCCCCCCCCC(C)(C(=O)O)C(=O)O	Compound-40828
4-[[4-[(3-Carboxyprop-2-enoylamino)methyl]cyclohexyl]methylamino]-4-oxobut-2-enoic acid	NLXZJJUUIBJWKI-UHFFFAOYSA-N	NLXZJJUUIBJWKI	-1	338.1477864	C16H22N2O6	C1CC(CCC1CNC(=O)C=CC(=O)O)CNC(=O)C=CC(=O)O	Compound-40829
(3-Hydroxy-3-methoxysulfonyloxy-5-prop-2-enoyloxypentyl) prop-2-enoate	ZXIUCQZCHXCNBN-UHFFFAOYSA-N	ZXIUCQZCHXCNBN	-1	338.0671532	C12H18O9S	COS(=O)(=O)OC(CCOC(=O)C=C)(CCOC(=O)C=C)O	Compound-40830
1,1-Difluoro-2-[2-(phenoxymethoxymethyl)prop-2-enoxy]ethanesulfonic acid	WNUTZUULWUYXHL-UHFFFAOYSA-N	WNUTZUULWUYXHL	-1	338.0635652	C13H16F2O6S	C=C(COCC(F)(F)S(=O)(=O)O)COCOC1=CC=CC=C1	Compound-40831
1-Ethyl-2-[3-(2-methoxyethoxy)propyl]-3-[2-(3-propan-2-yl-1,2,4-oxadiazol-5-yl)ethyl]guanidine	OQUXHKJCFZGJAR-UHFFFAOYSA-N	OQUXHKJCFZGJAR	-1	341.2426899	C16H31N5O3	CCNC(=NCCCOCCOC)NCCC1=NC(=NO1)C(C)C	Compound-40832
1-[3-(2-Methoxyethoxy)propyl]-2-methyl-3-[3-(3-propan-2-yl-1,2,4-oxadiazol-5-yl)propyl]guanidine	YBHZQCRYIZRTGW-UHFFFAOYSA-N	YBHZQCRYIZRTGW	-1	341.2426899	C16H31N5O3	CC(C)C1=NOC(=N1)CCCNC(=NC)NCCCOCCOC	Compound-40833
Aicar-5'-MP/zmp	UDYDDOATBNVEES-UHFFFAOYSA-N	UDYDDOATBNVEES	-1	338.0627485	C9H15N4O8P	C1=NC(=C(N1C2C(C(C(O2)COP(=O)(O)O)O)O)C(=O)N)N	Compound-40834
2-(5-Formylfuran-2-yl)sulfonyl-4,5-dimethoxybenzoic acid	BFQDOOXKVMWEGA-UHFFFAOYSA-N	BFQDOOXKVMWEGA	-1	340.0252884	C14H12O8S	COC1=C(C=C(C(=C1)C(=O)O)S(=O)(=O)C2=CC=C(O2)C=O)OC	Compound-40835
5-[2-(2,4-Dinitrophenyl)hydrazinomethylene]hexahydropyrimidine-2,4,6-trione	UAJNPAYIUDNRAA-UHFFFAOYSA-N	UAJNPAYIUDNRAA	-1	336.0454467	C11H8N6O7	C1=CC(=C(C=C1[N+](=O)[O-])[N+](=O)[O-])NN=CC2=C(NC(=O)NC2=O)O	Compound-40836
Phophoric acid mono-(2,2,3-tris-allyloxy-propyl) ester	VINXRFGQFPYEPY-UHFFFAOYSA-N	VINXRFGQFPYEPY	-1	336.1337882	C14H25O7P	C=CCOCC(COCC=C)(COCC=C)COP(=O)(O)O	Compound-40837
2-(Dibutoxyphosphinyl)maleic acid dimethyl ester	IHQGFOVJJVDQLM-UHFFFAOYSA-N	IHQGFOVJJVDQLM	-1	336.1337882	C14H25O7P	CCCCO[P+](C(=CC(=O)OC)C(=O)OC)([O-])OCCCC	Compound-40838
Ethenylperoxyperoxyperoxyperoxyperoxyperoxyperoxyperoxyperoxyethene	KCGSWKONHZLKPK-UHFFFAOYSA-N	KCGSWKONHZLKPK	-1	341.9554134	C4H6O18	C=COOOOOOOOOOOOOOOOOOC=C	Compound-40839
5-[(2,3,4-Trifluorobenzoyl)amino]benzene-1,3-dicarboxylic acid	NZDGQPDDHDHDLF-UHFFFAOYSA-N	NZDGQPDDHDHDLF	-1	339.0354564	C15H8F3NO5	C1=CC(=C(C(=C1C(=O)NC2=CC(=CC(=C2)C(=O)O)C(=O)O)F)F)F	Compound-40840
6-oxo-3-(trifluoromethoxy)-5H-benzo[b][1,4]benzoxazepine-8-carboxylic acid	NWBCGAVIVQWVTK-UHFFFAOYSA-N	NWBCGAVIVQWVTK	-1	339.0354564	C15H8F3NO5	C1=CC2=C(C=C1C(=O)O)C(=O)NC3=C(O2)C=CC(=C3)OC(F)(F)F	Compound-40841
5,6-Dinitro-1-(beta-D-ribofuranosyl)-1H-benzimidazole	SPSXBXFAYNSMPQ-UHFFFAOYSA-N	SPSXBXFAYNSMPQ	-1	340.0655134	C12H12N4O8	C1=C2C(=CC(=C1[N+](=O)[O-])[N+](=O)[O-])N(C=N2)C3C(C(C(O3)CO)O)O	Compound-40842
Dipentaerytritol diphosphate	JIWRZHISRRJQDD-UHFFFAOYSA-N	JIWRZHISRRJQDD	-1	342.0269521	C10H16O9P2	C1C2(COP(=O)(O1)OC2)COCC34COP(=O)(OC3)OC4	Compound-40843
1,9-Bis-Boc-1,5,9-triazanonane	RXUZRBQIVIUOLJ-UHFFFAOYSA-N	RXUZRBQIVIUOLJ	-1	331.2471066	C16H33N3O4	CC(C)(C)OC(=O)NCCCNCCCNC(=O)OC(C)(C)C	Compound-40844
Diethyl ((alpha,alpha,alpha-trifluoro-m-toluidino)methylene)malonate	RFRRNORICIZXCP-UHFFFAOYSA-N	RFRRNORICIZXCP	-1	331.103142	C15H16F3NO4	CCOC(=O)C(=CNC1=CC=CC(=C1)C(F)(F)F)C(=O)OCC	Compound-40845
2-Tetradecoxyethyl sulfate	SWPLMYYBIPGCRH-UHFFFAOYSA-N	SWPLMYYBIPGCRH	-1	338.2126952	C16H34O5S	CCCCCCCCCCCCCCOCCOS(=O)(=O)O	Compound-40846
1-Hydroxy-1-tridecoxypropane-1-sulfonic acid	LMQIFNFKDIWBJV-UHFFFAOYSA-N	LMQIFNFKDIWBJV	-1	338.2126952	C16H34O5S	CCCCCCCCCCCCCOC(CC)(O)S(=O)(=O)O	Compound-40847
Bis(cyclohexylsulfonyl)diazomethane	GLGXSTXZLFQYKJ-UHFFFAOYSA-N	GLGXSTXZLFQYKJ	-1	334.1020992	C13H22N2O4S2	C1CCC(CC1)S(=O)(=O)C(=[N+]=[N-])S(=O)(=O)C2CCCCC2	Compound-40848
4-[(1-Carboxy-2-sulfanylethyl)amino]-4-oxo-3-(pyrrolidine-2-carbonylamino)butanoic acid	NGNNPLJHUFCOMZ-UHFFFAOYSA-N	NGNNPLJHUFCOMZ	-1	333.0994564	C12H19N3O6S	C1CC(NC1)C(=O)NC(CC(=O)O)C(=O)NC(CS)C(=O)O	Compound-40849
N-[(diaminomethylideneamino)methyl]-N-[[N'-[3-[hydroxy(methylcarbamoyl)amino]propyl]carbamimidoyl]amino]oxyacetamide	BZDIHZWULSWEDK-UHFFFAOYSA-N	BZDIHZWULSWEDK	-1	333.1873003	C10H23N9O4	CC(=O)N(CN=C(N)N)ONC(=NCCCN(C(=O)NC)O)N	Compound-40850
4-[1-[(4-Fluorophenyl)methyl]piperidine-4-carbonyl]piperazine-1-carbaldehyde	RCXTUWCJCGNBPJ-UHFFFAOYSA-N	RCXTUWCJCGNBPJ	-1	333.185255	C18H24FN3O2	C1CN(CCC1C(=O)N2CCN(CC2)C=O)CC3=CC=C(C=C3)F	Compound-40851
2-(4-Methylphenyl)sulfanyl-3,5-dinitrobenzoic acid	KLZDKCLJTPFCMB-UHFFFAOYSA-N	KLZDKCLJTPFCMB	-1	334.0259571	C14H10N2O6S	CC1=CC=C(C=C1)SC2=C(C=C(C=C2[N+](=O)[O-])[N+](=O)[O-])C(=O)O	Compound-40852
5-Nitro-2-[(4-nitrophenyl)methylsulfanyl]benzoic acid	VYWKOJQVWMTKST-UHFFFAOYSA-N	VYWKOJQVWMTKST	-1	334.0259571	C14H10N2O6S	C1=CC(=CC=C1CSC2=C(C=C(C=C2)[N+](=O)[O-])C(=O)O)[N+](=O)[O-]	Compound-40853
(2S,3S,4S,5R)-6-(3,7-dimethylocta-1,6-dien-3-yloxy)-3,4,5-trihydroxyoxane-2-carboxylic acid	RAULGMXGBZYMCC-UHFFFAOYSA-N	RAULGMXGBZYMCC	-1	330.1678532	C16H26O7	CC(=CCCC(C)(C=C)OC1C(C(C(C(O1)C(=O)O)O)O)O)C	Compound-40854
1-Ethenoxy-1,2,2-tris(2-ethenoxyethoxy)ethane	BJQKTEKAQOLABC-UHFFFAOYSA-N	BJQKTEKAQOLABC	-1	330.1678532	C16H26O7	C=COCCOC(C(OCCOC=C)OC=C)OCCOC=C	Compound-40855
3-(2-carboxyethyl)-5-[(Z)-(3-ethyl-4-methyl-5-oxopyrrol-2-ylidene)methyl]-4-methyl-1H-pyrrole-2-carboxylic acid	SOBDSEVTDABOND-UHFFFAOYSA-N	SOBDSEVTDABOND	-1	332.1372218	C17H20N2O5	CCC1=C(C(=O)NC1=CC2=C(C(=C(N2)C(=O)O)CCC(=O)O)C)C	Compound-40856
hydroxy-oxo-[(2R)-2-tridec-10-ynoyloxypropoxy]phosphanium	BZLYGVPYUWUQJZ-UHFFFAOYSA-N	BZLYGVPYUWUQJZ	-1	330.159609	C16H27O5P	CCC#CCCCCCCCCC(=O)OC(C)CO[P+](=O)O	Compound-40857
1,3,5-Trinitro-2-methoxy-6-phenoxy-2,4-cyclohexadiene-1-ide	SJJNADQKCHSNDP-UHFFFAOYSA-N	SJJNADQKCHSNDP	-1	337.0546143	C13H11N3O8	COC1=C(C(C(=[N+](O)[O-])C=C1[N+](=O)[O-])OC2=CC=CC=C2)[N+](=O)[O-]	Compound-40858
3-[(2-Amino-3-methylpentanoyl)amino]-4-[(1-carboxy-2-hydroxyethyl)amino]-4-oxobutanoic acid	DCQMJRSOGCYKTR-UHFFFAOYSA-N	DCQMJRSOGCYKTR	-1	333.1536001	C13H23N3O7	CCC(C)C(C(=O)NC(CC(=O)O)C(=O)NC(CO)C(=O)O)N	Compound-40859
methyl N-[[ethyl(methylsulfonyl)sulfinamoyl]methylcarbamoyloxy]ethanimidothioate	JNTHDXRTNQXXGH-UHFFFAOYSA-N	JNTHDXRTNQXXGH	-1	331.0330337	C8H17N3O5S3	CCN(S(=O)CNC(=O)ON=C(C)SC)S(=O)(=O)C	Compound-40860
methyl (1E)-N-[[ethyl(methylsulfonyl)sulfinamoyl]-methylcarbamoyl]oxyethanimidothioate	UZJUGCRZZXRTCQ-UHFFFAOYSA-N	UZJUGCRZZXRTCQ	-1	331.0330337	C8H17N3O5S3	CCN(S(=O)N(C)C(=O)ON=C(C)SC)S(=O)(=O)C	Compound-40861
hexahydromonocillin i	OMVCOKJAHBJKNH-UHFFFAOYSA-N	OMVCOKJAHBJKNH	-1	336.1572885	C18H24O6	CC1CC(CCCCCC(=O)CC2=C(C(=CC(=C2)O)O)C(=O)O1)O	Compound-40862
Isofurosemide	UXOOVYKVEXGCSH-UHFFFAOYSA-N	UXOOVYKVEXGCSH	-1	342.0077205	C12H11ClN2O5S	C1=COC(=C1)CNC2=C(C=C(C(=C2)Cl)C(=O)O)S(=O)(=O)N	Compound-40863
1,2-Coronenedione	ZHRTVRGEWGBAEX-UHFFFAOYSA-N	ZHRTVRGEWGBAEX	-1	330.0680796	C24H10O2	C1=CC2=C3C4=C1C=CC5=C4C6=C(C=C5)C(=O)C(=O)C7=C6C3=C(C=C2)C=C7	Compound-40864
Pentacene diketone	SIUYYRULDDGFBK-UHFFFAOYSA-N	SIUYYRULDDGFBK	-1	330.0680796	C24H10O2	C1=CC=C2C=C3C=C4C=C5C(=CC4=CC3=CC2=C1)C6=C(C6=O)C7=C5C7=O	Compound-40865
Methyl [(2-cyano-3,5-dinitrophenyl)sulfonyl]acetate	NQBRTYDPSURSGA-UHFFFAOYSA-N	NQBRTYDPSURSGA	-1	328.9953852	C10H7N3O8S	COC(=O)CS(=O)(=O)C1=CC(=CC(=C1C#N)[N+](=O)[O-])[N+](=O)[O-]	Compound-40866
methyl (4,6-dinitro-1-oxido-3-oxo-1,2-benzothiazol-2(3H)-yl)acetate	AAVNARWROLCHOP-UHFFFAOYSA-N	AAVNARWROLCHOP	-1	328.9953852	C10H7N3O8S	COC(=O)CN1C(=O)C2=C(C=C(C=C2S1=O)[N+](=O)[O-])[N+](=O)[O-]	Compound-40867
4-[(2-Butyl-1,3-dioxoisoindole-5-carbonyl)amino]butanoic acid	VEMLLWPUHVZILH-UHFFFAOYSA-N	VEMLLWPUHVZILH	-1	332.1372218	C17H20N2O5	CCCCN1C(=O)C2=C(C1=O)C=C(C=C2)C(=O)NCCCC(=O)O	Compound-40868
[2-(2-Methylbutan-2-ylamino)-2-oxoethyl] 2-(1,3-dioxoisoindol-2-yl)acetate	NWGYCDKXXGUMBB-UHFFFAOYSA-N	NWGYCDKXXGUMBB	-1	332.1372218	C17H20N2O5	CCC(C)(C)NC(=O)COC(=O)CN1C(=O)C2=CC=CC=C2C1=O	Compound-40869
5-Ethylsulfonyl-2-methoxy-4-(sulfoamino)benzoic acid	VXYBVCGIVXWTJD-UHFFFAOYSA-N	VXYBVCGIVXWTJD	-1	339.0082584	C10H13NO8S2	CCS(=O)(=O)C1=C(C=C(C(=C1)C(=O)O)OC)NS(=O)(=O)O	Compound-40870
(Z)-4-((2,4-dioxothiazolidin-5-ylidene)methyl)-2-methoxyphenylmethane sulfonate (16)	IRJDMXCQRXHIRE-UHFFFAOYSA-N	IRJDMXCQRXHIRE	-1	329.0027791	C12H11NO6S2	COC1=C(C=CC(=C1)C=C2C(=O)NC(=O)S2)OS(=O)(=O)C	Compound-40871
4-amino-N-[(5-chlorothiophen-2-yl)methyl]-2-methoxybenzenesulfonamide	UHYYAEQBGGHIDK-UHFFFAOYSA-N	UHYYAEQBGGHIDK	-1	344.0056123	C12H13ClN2O3S2	COC1=C(C=CC(=C1)N)S(=O)(=O)NCC2=CC=C(S2)Cl	Compound-40872
3-[(5-Chlorothiophen-2-yl)methylamino]-4-methoxybenzenesulfonamide	UELGHKOYZOCAGE-UHFFFAOYSA-N	UELGHKOYZOCAGE	-1	344.0056123	C12H13ClN2O3S2	COC1=C(C=C(C=C1)S(=O)(=O)N)NCC2=CC=C(S2)Cl	Compound-40873
4-Sulfamoyloxy-benzoic acid octyl ester	YDCCVRPKBUQXHB-UHFFFAOYSA-N	YDCCVRPKBUQXHB	-1	329.1296939	C15H23NO5S	CCCCCCCCOC(=O)C1=CC=C(C=C1)OS(=O)(=O)N	Compound-40874
(3-Bromophenyl)-butyl-diethoxysilane	LYLARPDBMSMEJI-UHFFFAOYSA-N	LYLARPDBMSMEJI	-1	362.03714	C14H23BrO2Si	CCCC[Si](C1=CC(=CC=C1)Br)(OCC)OCC	Compound-40875
(4-Bromophenyl)-butyl-diethoxysilane	PCBGIBFPJCOIBR-UHFFFAOYSA-N	PCBGIBFPJCOIBR	-1	362.03714	C14H23BrO2Si	CCCC[Si](C1=CC=C(C=C1)Br)(OCC)OCC	Compound-40876
1,4-Bis(4-nitrophenoxy)butane	KYECJWDYCBVFHN-UHFFFAOYSA-N	KYECJWDYCBVFHN	-1	332.1008363	C16H16N2O6	C1=CC(=CC=C1[N+](=O)[O-])OCCCCOC2=CC=C(C=C2)[N+](=O)[O-]	Compound-40877
6-Nitro-2-(pyridin-3-ylmethyl)benzo[de]isoquinoline-1,3-dione	OLWCCEKHQIYEHU-UHFFFAOYSA-N	OLWCCEKHQIYEHU	-1	333.0749559	C18H11N3O4	C1=CC2=C(C=CC3=C2C(=C1)C(=O)N(C3=O)CC4=CN=CC=C4)[N+](=O)[O-]	Compound-40878
4-(3-hydroxyphenyl)-1H-benzofuro[3,2-b]pyrazolo[4,3-e]pyridine-6,7-diol	WNBJXTPYCQHOSX-UHFFFAOYSA-N	WNBJXTPYCQHOSX	-1	333.0749559	C18H11N3O4	C1=CC(=CC(=C1)O)C2=C3C(=C4C=CC(=O)C(=C4O3)O)N=C5C2=CNN5	Compound-40879
Hexadecylmalonic acid	MVDKKZZVTWHVMC-UHFFFAOYSA-N	MVDKKZZVTWHVMC	-1	328.2613596	C19H36O4	CCCCCCCCCCCCCCCCC(C(=O)O)C(=O)O	Compound-40880
Diethoxy-(1,1,2,2,2-pentafluoroethoxy)-phenylsilane	WKHHNUXTTZQGDL-UHFFFAOYSA-N	WKHHNUXTTZQGDL	-1	362.0431333	C12H15F5O3Si	CCO[Si](C1=CC=CC=C1)(OCC)OC(C(F)(F)F)(F)F	Compound-40881
Hydroxy-(1,1,1,2,3-pentafluoropropan-2-yloxy)-phenyl-propan-2-yloxysilane	MXLBLHDGVUXHAT-UHFFFAOYSA-N	MXLBLHDGVUXHAT	-1	362.0431333	C12H15F5O3Si	CC(C)O[Si](C1=CC=CC=C1)(O)OC(CF)(C(F)(F)F)F	Compound-40882
2-[(5-Acetamido-1,3,4-thiadiazol-2-yl)sulfonyl-(carboxymethyl)amino]acetic acid	JCFJOOIBXJAHEV-UHFFFAOYSA-N	JCFJOOIBXJAHEV	-1	337.9990907	C8H10N4O7S2	CC(=O)NC1=NN=C(S1)S(=O)(=O)N(CC(=O)O)CC(=O)O	Compound-40883
(2R)-2-[(5-acetamido-1,3,4-thiadiazol-2-yl)sulfonylamino]butanedioic acid	PIFUFYXIAAKCFR-UHFFFAOYSA-N	PIFUFYXIAAKCFR	-1	337.9990907	C8H10N4O7S2	CC(=O)NC1=NN=C(S1)S(=O)(=O)NC(CC(=O)O)C(=O)O	Compound-40884
[2-[(2R,5R)-2,5-Dimethyltetrahydro-1H-phosphole-1-yl]phenyl]phosphonic acid diethyl ester	JUXIOEUHRBTPFX-UHFFFAOYSA-N	JUXIOEUHRBTPFX	-1	328.1357147	C16H26O3P2	CCO[P+](C1=CC=CC=C1P2C(CCC2C)C)([O-])OCC	Compound-40885
[(2E,6E)-10-acetyloxy-3,7-dimethyldodeca-2,6-dienoxy]-phosphanylidynephosphanium	QLWFFHMWCXVKCU-UHFFFAOYSA-N	QLWFFHMWCXVKCU	-1	328.1357147	C16H26O3P2	CCC(CCC(=CCCC(=CCO[P+]#P)C)C)OC(=O)C	Compound-40886
3-Methyl-1-(methylcarbamoyl)-1-(methylsulfanyl-methylsulfinyl-methylsulfonylmethyl)urea	XRXOFAQWIBWRLJ-UHFFFAOYSA-N	XRXOFAQWIBWRLJ	-1	331.0330337	C8H17N3O5S3	CNC(=O)N(C(=O)NC)C(SC)(S(=O)C)S(=O)(=O)C	Compound-40887
3,5-Dinitro-4-((1-ethyl-3-hydroxypropyl)amino)-2-methylbenzoic acid	MNGRYYVAHATKGZ-UHFFFAOYSA-N	MNGRYYVAHATKGZ	-1	327.1066499	C13H17N3O7	CCC(CCO)NC1=C(C=C(C(=C1[N+](=O)[O-])C)C(=O)O)[N+](=O)[O-]	Compound-40888
2,6-difluoro-4-methoxy-N-(2-methylsulfonylethyl)benzenesulfonamide	HMAQZJXGPULMTB-UHFFFAOYSA-N	HMAQZJXGPULMTB	-1	329.0203205	C10H13F2NO5S2	COC1=CC(=C(C(=C1)F)S(=O)(=O)NCCS(=O)(=O)C)F	Compound-40889
N-(3,3-difluoro-2-hydroxypropyl)-4-methylsulfonylbenzenesulfonamide	VRDMDEBCSMULTM-UHFFFAOYSA-N	VRDMDEBCSMULTM	-1	329.0203205	C10H13F2NO5S2	CS(=O)(=O)C1=CC=C(C=C1)S(=O)(=O)NCC(C(F)F)O	Compound-40890
(2S)-6-amino-N-[(2S)-6-amino-1-oxohexan-2-yl]-2-[[(2S)-2-aminopropanoyl]amino]hexanamide	UYXFKBOOKOEDHK-UHFFFAOYSA-N	UYXFKBOOKOEDHK	-1	329.2426899	C15H31N5O3	CC(C(=O)NC(CCCCN)C(=O)NC(CCCCN)C=O)N	Compound-40891
Benzenesulfonic acid, 3-amino-4-[(4-methylphenyl)sulfonyl]-	FBQWWILKAOYQGU-UHFFFAOYSA-N	FBQWWILKAOYQGU	-1	327.0235145	C13H13NO5S2	CC1=CC=C(C=C1)S(=O)(=O)C2=C(C=C(C=C2)S(=O)(=O)O)N	Compound-40892
5-Amino-2-[(4-methylsulfonylbenzoyl)amino]-5-oxopentanoic acid	FSCZWUIWADSION-UHFFFAOYSA-N	FSCZWUIWADSION	-1	328.0729073	C13H16N2O6S	CS(=O)(=O)C1=CC=C(C=C1)C(=O)NC(CCC(=O)N)C(=O)O	Compound-40893
5-Amino-2-[(3-methylsulfonylbenzoyl)amino]-5-oxopentanoic acid	LBPUKPCXNGNNTH-UHFFFAOYSA-N	LBPUKPCXNGNNTH	-1	328.0729073	C13H16N2O6S	CS(=O)(=O)C1=CC=CC(=C1)C(=O)NC(CCC(=O)N)C(=O)O	Compound-40894
Ethyl 2-(4'-carboxybenzamido)-4-aminobenzoate	WFZMGMGJYJSKFW-UHFFFAOYSA-N	WFZMGMGJYJSKFW	-1	328.1059216	C17H16N2O5	CCOC(=O)C1=C(C=C(C=C1)N)NC(=O)C2=CC=C(C=C2)C(=O)O	Compound-40895
[[3-[Bis(hydroxymethyl)amino]-6-(dihydroxyamino)-5-(hydroxyamino)heptan-2-yl]-(hydroxymethyl)amino]methanol	BYRYOZCKNUBEPA-UHFFFAOYSA-N	BYRYOZCKNUBEPA	-1	328.1957993	C11H28N4O7	CC(C(CC(C(C)N(CO)CO)N(CO)CO)NO)N(O)O	Compound-40896
tert-butyl N-tert-butyl-N-[2-(3,5-difluoroanilino)ethyl]carbamate	RRWVOXXWQFRCMP-UHFFFAOYSA-N	RRWVOXXWQFRCMP	-1	328.1962341	C17H26F2N2O2	CC(C)(C)N(CCNC1=CC(=CC(=C1)F)F)C(=O)OC(C)(C)C	Compound-40897
Di(2-hydroxy-5-tert-butylphenyl) sulfide	KERJVHXRZDUVKQ-UHFFFAOYSA-N	KERJVHXRZDUVKQ	-1	330.1653511	C20H26O2S	CC(C)(C)C1=CC(=C(C=C1)O)SC2=C(C=CC(=C2)C(C)(C)C)O	Compound-40898
1H-Cyclopentapyrimidine-2,4(3H,5H)-dione, 6,7-dihydro-1-(2-(diethylamino)ethyl)-3-phenyl-	DTHBVEYHUBAOSE-UHFFFAOYSA-N	DTHBVEYHUBAOSE	-1	327.1946771	C19H25N3O2	CCN(CC)CCN1C2=C(CCC2)C(=O)N(C1=O)C3=CC=CC=C3	Compound-40899
6-hydroxy-5-[[2-hydroxy-5-(trioxidanylsulfanyl)phenyl]diazenyl]-1H-pyrimidine-2,4-dione	BTWIYNJGLSQXMB-UHFFFAOYSA-N	BTWIYNJGLSQXMB	-1	328.0113696	C10H8N4O7S	C1=CC(=C(C=C1SOOO)N=NC2=C(NC(=O)NC2=O)O)O	Compound-40900
4-hydroxy-3-[(6-hydroxy-2,4-dioxo-1H-pyrimidin-5-yl)diazenyl]benzenesulfonic acid	XUWZVQMBJOQFBG-UHFFFAOYSA-N	XUWZVQMBJOQFBG	-1	328.0113696	C10H8N4O7S	C1=CC(=C(C=C1S(=O)(=O)O)N=NC2=C(NC(=O)NC2=O)O)O	Compound-40901
N-[oxo(pyridin-2-ylamino)acetyl]-beta-D-glucopyranosylamine	XWDCGBAAIPNJDU-UHFFFAOYSA-N	XWDCGBAAIPNJDU	-1	327.1066499	C13H17N3O7	C1=CC=NC(=C1)NC(=O)C(=O)NC2C(C(C(C(O2)CO)O)O)O	Compound-40902
N-[[(2R,3S,4R,5R)-5-(2,4-dioxopyrimidin-1-yl)-3,4-dihydroxyoxolan-2-yl]methoxy]methanesulfonamide	KLDFKIFNNTXMTA-UHFFFAOYSA-N	KLDFKIFNNTXMTA	-1	337.0579855	C10H15N3O8S	CS(=O)(=O)NOCC1C(C(C(O1)N2C=CC(=O)NC2=O)O)O	Compound-40903
[(E)-1-[1-(4-chlorophenyl)-6-hydroxy-2,4-dioxopyrimidin-5-yl]ethylideneamino]urea	GBCPXIUNCBMRMO-UHFFFAOYSA-N	GBCPXIUNCBMRMO	-1	349.0577819	C13H12ClN5O4	CC(=NNC(=O)N)C1=C(N(C(=O)NC1=O)C2=CC=C(C=C2)Cl)O	Compound-40904
2-Propenoic acid, 2-methyl-, 1,3-propanediylbis(oxy-3,1-propanediyl) ester	QLSAVDKHKYMDCJ-UHFFFAOYSA-N	QLSAVDKHKYMDCJ	-1	328.1885886	C17H28O6	CC(=C)C(=O)OCCCOCCCOCCCOC(=O)C(=C)C	Compound-40905
Propanedioic acid, [10-[(2-methyl-1-oxo-2-propenyl)oxy]decyl]-	JDKSTARXLKKYPS-UHFFFAOYSA-N	JDKSTARXLKKYPS	-1	328.1885886	C17H28O6	CC(=C)C(=O)OCCCCCCCCCCC(C(=O)O)C(=O)O	Compound-40906
Piperidine, 1-(1-oxo-3-phenyl-3-(phenylthio)propyl)-	GXTABIWPRLPCQH-UHFFFAOYSA-N	GXTABIWPRLPCQH	-1	325.1500354	C20H23NOS	C1CCN(CC1)C(=O)CC(C2=CC=CC=C2)SC3=CC=CC=C3	Compound-40907
2-[Aminomethyl(2-phosphonoethoxy)phosphoryl]oxyethylphosphonic acid	ZUOQKVVLYBNBFN-UHFFFAOYSA-N	ZUOQKVVLYBNBFN	-1	327.0037861	C5H16NO9P3	C(CP(=O)(O)O)OP(=O)(CN)OCCP(=O)(O)O	Compound-40908
1-[Aminomethyl(1-phosphonoethoxy)phosphoryl]oxyethylphosphonic acid	WHUWRMDPJDWNRA-UHFFFAOYSA-N	WHUWRMDPJDWNRA	-1	327.0037861	C5H16NO9P3	CC(OP(=O)(CN)OC(C)P(=O)(O)O)P(=O)(O)O	Compound-40909
2-[(5-Methylsulfinyl-1,3-thiazol-2-yl)sulfinyl]-5-nitro-1,3,4-thiadiazole	VIIZAMQAAKOETQ-UHFFFAOYSA-N	VIIZAMQAAKOETQ	-1	323.9115386	C6H4N4O4S4	CS(=O)C1=CN=C(S1)S(=O)C2=NN=C(S2)[N+](=O)[O-]	Compound-40910
2-Methylsulfanyl-5-[(5-nitro-1,3-thiazol-2-yl)sulfonyl]-1,3,4-thiadiazole	YPIMNNQSHLRXSX-UHFFFAOYSA-N	YPIMNNQSHLRXSX	-1	323.9115386	C6H4N4O4S4	CSC1=NN=C(S1)S(=O)(=O)C2=NC=C(S2)[N+](=O)[O-]	Compound-40911
4-(Benzenesulfonyloxysulfonyl)benzenediazonium	MIMWCVTVCMNFBT-UHFFFAOYSA-N	MIMWCVTVCMNFBT	-1	323.9874634	C12H8N2O5S2	C1=CC=C(C=C1)S(=O)(=O)OS(=O)(=O)C2=CC=C(C=C2)[N+]#N	Compound-40912
8,8'-(Oxirane-2,3-diyl)dioctanoic acid	HBJUPPWOEYNGBO-UHFFFAOYSA-N	HBJUPPWOEYNGBO	-1	328.2249741	C18H32O5	C(CCCC1C(O1)CCCCCCCC(=O)O)CCCC(=O)O	Compound-40913
(2S,3S,4S,5R)-6-(4-tert-butylphenoxy)-3,4,5-trihydroxyoxane-2-carboxylic acid	GOIPNXCDBCWGIA-UHFFFAOYSA-N	GOIPNXCDBCWGIA	-1	326.1365531	C16H22O7	CC(C)(C)C1=CC=C(C=C1)OC2C(C(C(C(O2)C(=O)O)O)O)O	Compound-40914
Nonadec-9-enedioic acid	WXHQAMFCSTTXQL-UHFFFAOYSA-N	WXHQAMFCSTTXQL	-1	326.2457096	C19H34O4	C(CCCCC(=O)O)CCCC=CCCCCCCCC(=O)O	Compound-40915
1-(12-Carboxy-12-methyltridecyl)cyclopropane-1-carboxylic acid	NXCFMKAADHXQOA-UHFFFAOYSA-N	NXCFMKAADHXQOA	-1	326.2457096	C19H34O4	CC(C)(CCCCCCCCCCCC1(CC1)C(=O)O)C(=O)O	Compound-40916
2-Sulfanylidene-5-[1-(3,4,5-trimethoxyphenyl)ethylidene]-1,3-thiazolidin-4-one	VUCTYMMRFTUOOG-UHFFFAOYSA-N	VUCTYMMRFTUOOG	-1	325.04425	C14H15NO4S2	CC(=C1C(=O)NC(=S)S1)C2=CC(=C(C(=C2)OC)OC)OC	Compound-40917
4-Octyloxy-3-bromobenzoic acid	BZMGEDKIRQLGIQ-UHFFFAOYSA-N	BZMGEDKIRQLGIQ	-1	328.0674055	C15H21BrO3	CCCCCCCCOC1=C(C=C(C=C1)C(=O)O)Br	Compound-40918
Butyl 3-bromo-4-butoxybenzoate	SUFFQMWWABAWND-UHFFFAOYSA-N	SUFFQMWWABAWND	-1	328.0674055	C15H21BrO3	CCCCOC1=C(C=C(C=C1)C(=O)OCCCC)Br	Compound-40919
Mono-carboxy-isooctyl Phthalate	RCOGHDLTLRKQOP-UHFFFAOYSA-N	RCOGHDLTLRKQOP	-1	322.1416384	C17H22O6	CC(CCCCCCC(=O)O)OC(=O)C1=CC=CC=C1C(=O)O	Compound-40920
2-[(5-Nitro-1,3-dioxoisoindol-2-yl)methylamino]benzonitrile	ZFHDCZPSIFQJGC-UHFFFAOYSA-N	ZFHDCZPSIFQJGC	-1	322.0702048	C16H10N4O4	C1=CC=C(C(=C1)C#N)NCN2C(=O)C3=C(C2=O)C=C(C=C3)[N+](=O)[O-]	Compound-40921
3-nitro-N-(5-oxo-4-phenylpyrazol-3-yl)benzamide	GGKGFGJYCOSGEW-UHFFFAOYSA-N	GGKGFGJYCOSGEW	-1	322.0702048	C16H10N4O4	C1=CC=C(C=C1)C2=C(N=NC2=O)NC(=O)C3=CC(=CC=C3)[N+](=O)[O-]	Compound-40922
[(2R)-1-phosphonooxypropan-2-yl] undecanoate	XDAFRCUCDLUXOJ-UHFFFAOYSA-N	XDAFRCUCDLUXOJ	-1	324.1701737	C14H29O6P	CCCCCCCCCCC(=O)OC(C)COP(=O)(O)O	Compound-40923
Tetrakis(dimethylsiloxy)silane	UOUILILVWRHZSH-UHFFFAOYSA-N	UOUILILVWRHZSH	-1	356.0241703	C8H24O4Si5	C[Si](C)O[Si](O[Si](C)C)(O[Si](C)C)O[Si](C)C	Compound-40924
2-amino-9-[(2R,3R,4S,5R)-3,4-dihydroxy-5-(isocyanatooxymethyl)oxolan-2-yl]-1H-purin-6-one	QCRZGNOSCNEGIW-UHFFFAOYSA-N	QCRZGNOSCNEGIW	-1	324.0818322	C11H12N6O6	C1=NC2=C(N1C3C(C(C(O3)CON=C=O)O)O)N=C(NC2=O)N	Compound-40925
2-amino-9-[(2R,5R)-3,4-dihydroxy-5-(hydroxymethyl)oxolan-2-yl]-1-isocyanatopurin-6-one	ZJLJIGSCRVSPAK-UHFFFAOYSA-N	ZJLJIGSCRVSPAK	-1	324.0818322	C11H12N6O6	C1=NC2=C(N1C3C(C(C(O3)CO)O)O)N=C(N(C2=O)N=C=O)N	Compound-40926
2-[[2-[(2-Amino-3-sulfanylpropanoyl)amino]-3-hydroxybutanoyl]amino]-3-sulfanylpropanoic acid	FTTZLFIEUQHLHH-UHFFFAOYSA-N	FTTZLFIEUQHLHH	-1	325.0766127	C10H19N3O5S2	CC(C(C(=O)NC(CS)C(=O)O)NC(=O)C(CS)N)O	Compound-40927
2-[[2-[(2-Amino-3-hydroxybutanoyl)amino]-3-sulfanylpropanoyl]amino]-3-sulfanylpropanoic acid	DGOJNGCGEYOBKN-UHFFFAOYSA-N	DGOJNGCGEYOBKN	-1	325.0766127	C10H19N3O5S2	CC(C(C(=O)NC(CS)C(=O)NC(CS)C(=O)O)N)O	Compound-40928
[4,7-Bis(2-hydroxypropyl)-1,4,7-triazonan-1-yl]phosphonic acid	WQFYWBSPCASYEU-UHFFFAOYSA-N	WQFYWBSPCASYEU	-1	325.176656	C12H28N3O5P	CC(CN1CCN(CCN(CC1)P(=O)(O)O)CC(C)O)O	Compound-40929
2-[2-(6-Aminohexanoylamino)ethyl-dimethylazaniumyl]ethyl hydrogen phosphate	DRQJXYMPGRKJHT-UHFFFAOYSA-N	DRQJXYMPGRKJHT	-1	325.176656	C12H28N3O5P	C[N+](C)(CCNC(=O)CCCCCN)CCOP(=O)(O)O	Compound-40930
nan	NRFWTRPHJATQOB-UHFFFAOYSA-N	NRFWTRPHJATQOB	-1	326.2457096	C19H34O4	CC1C(C(OC1=O)CCCCCCCCCC(C)(C)C)C(=O)O	Compound-40931
4-Hydroxy Phenylbutazone-d9	VTEBWXHYBNAYKI-UHFFFAOYSA-N	VTEBWXHYBNAYKI	-1	324.1473925	C19H20N2O3	CCCCC1(C(=O)N(N(C1=O)C2=CC=CC=C2)C3=CC=CC=C3)O	Compound-40932
1-[(3,5-Dimethyl-2,4,6-trioxo-1,3,5-triazinan-1-yl)methyl]-3,5-dimethyl-1,3,5-triazinane-2,4,6-trione	LFBKYKURGQGNLW-UHFFFAOYSA-N	LFBKYKURGQGNLW	-1	326.0974822	C11H14N6O6	CN1C(=O)N(C(=O)N(C1=O)CN2C(=O)N(C(=O)N(C2=O)C)C)C	Compound-40933
Bis(methoxymethyl) 2-prop-2-enyl-2-(1,1,2-trifluoroprop-2-enyl)propanedioate	RJNCKDPHLMREPH-UHFFFAOYSA-N	RJNCKDPHLMREPH	-1	326.0977223	C13H17F3O6	COCOC(=O)C(CC=C)(C(=O)OCOC)C(C(=C)F)(F)F	Compound-40934
(4R,6R)-6-[2-[(1S,2S,6S,8S)-6,8-dihydroxy-2-methyl-1,2,6,7,8,8a-hexahydronaphthalen-1-yl]ethyl]-4-hydroxyoxan-2-one	FFTQUPQRPRHNQZ-UHFFFAOYSA-N	FFTQUPQRPRHNQZ	-1	322.1780239	C18H26O5	CC1C=CC2=CC(CC(C2C1CCC3CC(CC(=O)O3)O)O)O	Compound-40935
(2S,4R)-2-[[(2-amino-2-phenylacetyl)amino]methyl]-5,5-dimethyl-1,3-thiazolidine-4-carboxylic acid	PIIGZYMBHCDKIJ-UHFFFAOYSA-N	PIIGZYMBHCDKIJ	-1	323.1303626	C15H21N3O3S	CC1(C(NC(S1)CNC(=O)C(C2=CC=CC=C2)N)C(=O)O)C	Compound-40936
3-chloro-N-(3-chloro-4-methoxyphenyl)-4-methoxybenzamide	UUJCMVVYVUASKY-UHFFFAOYSA-N	UUJCMVVYVUASKY	-1	337.0272493	C15H13Cl2NO3	COC1=C(C=C(C=C1)C(=O)NC2=CC(=C(C=C2)OC)Cl)Cl	Compound-40937
2-(2,6-dichlorophenoxy)-N-(3-methoxyphenyl)acetamide	WNGVKRHMLBKUKC-UHFFFAOYSA-N	WNGVKRHMLBKUKC	-1	337.0272493	C15H13Cl2NO3	COC1=CC=CC(=C1)NC(=O)COC2=C(C=CC=C2Cl)Cl	Compound-40938
4-[(Z)-3-formyloxyprop-2-enoyl]oxy-5-hydroxy-3,6-dimethoxyoxane-2-carboxylic acid	OVRWVKJMGUBWHD-UHFFFAOYSA-N	OVRWVKJMGUBWHD	-1	320.0743467	C12H16O10	COC1C(C(C(OC1C(=O)O)OC)O)OC(=O)C=COC=O	Compound-40939
N-(N-((Phenylmethoxy)carbonyl)-L-leucyl)glycine	YJNQRRCNDSQTQO-UHFFFAOYSA-N	YJNQRRCNDSQTQO	-1	322.1528718	C16H22N2O5	CC(C)CC(C(=O)NCC(=O)O)NC(=O)OCC1=CC=CC=C1	Compound-40940
Z-Gly-Leu-OH	MRRLFGAIRAUOCS-UHFFFAOYSA-N	MRRLFGAIRAUOCS	-1	322.1528718	C16H22N2O5	CC(C)CC(C(=O)O)NC(=O)CNC(=O)OCC1=CC=CC=C1	Compound-40941
(3R,6R)-6-(4-carboxypentanoylamino)-5-oxo-1,4-thiazepane-3-carboxylic acid	XWHXUCATWPKVAU-UHFFFAOYSA-N	XWHXUCATWPKVAU	-1	318.0885573	C12H18N2O6S	CC(CCC(=O)NC1CSCC(NC1=O)C(=O)O)C(=O)O	Compound-40942
[(3R,4S)-1,1-dioxo-4-(prop-2-enylcarbamoyloxy)thiolan-3-yl] N-prop-2-enylcarbamate	ROTYPJRUNVXTAP-UHFFFAOYSA-N	ROTYPJRUNVXTAP	-1	318.0885573	C12H18N2O6S	C=CCNC(=O)OC1CS(=O)(=O)CC1OC(=O)NCC=C	Compound-40943
2-Pyridinamine, 6-methyl-N-(2,4,6-trinitrophenyl)-	KQWLFMBECZKZPA-UHFFFAOYSA-N	KQWLFMBECZKZPA	-1	319.0552831	C12H9N5O6	CC1=NC(=CC=C1)NC2=C(C=C(C=C2[N+](=O)[O-])[N+](=O)[O-])[N+](=O)[O-]	Compound-40944
[4-[Amino-[(6-methylmorpholin-2-yl)methoxy]phosphoryl]-6-methylmorpholin-2-yl]methanol	SLDTUVCZRMEQHE-UHFFFAOYSA-N	SLDTUVCZRMEQHE	-1	323.161006	C12H26N3O5P	CC1CNCC(O1)COP(=O)(N)N2CC(OC(C2)CO)C	Compound-40945
[4-(3-hydroxy-3-methylbutoxy)carbonylpiperazin-1-yl]-N,N-dimethylphosphonamidic acid	JSBZFEHBEOZCPB-UHFFFAOYSA-N	JSBZFEHBEOZCPB	-1	323.161006	C12H26N3O5P	CC(C)(CCOC(=O)N1CCN(CC1)P(=O)(N(C)C)O)O	Compound-40946
N-(methylsulfonyl)-3-{[(thiophen-2-yl)sulfanyl]methyl}benzamide	VUNXNZBHBBHTIB-UHFFFAOYSA-N	VUNXNZBHBBHTIB	-1	327.0057563	C13H13NO3S3	CS(=O)(=O)NC(=O)C1=CC=CC(=C1)CSC2=CC=CS2	Compound-40947
[Amino-[2-[2-(2-aminoethoxy)ethoxy]ethylamino]methylidene]-[2-[2-(2-aminoethoxy)ethoxy]ethyl]azanium	LCCVINYUOKWADU-UHFFFAOYSA-N	LCCVINYUOKWADU	-1	321.2376045	C13H31N5O4	C(COCCOCCNC(=NCCOCCOCCN)N)N	Compound-40948
nan	RARUAZVNYSNRPH-UHFFFAOYSA-N	RARUAZVNYSNRPH	-1	321.090212	C21H11N3O	C1=CC=C2C(=C1)N=C3N2C(=O)C4=C5C3=CC=CC5=C6C(=C4)C=CC=N6	Compound-40949
nan	YWQCKZZDGCVHMS-UHFFFAOYSA-N	YWQCKZZDGCVHMS	-1	321.090212	C21H11N3O	C1=CC=C2C(=C1)N=C3N2C(=O)C4=CC=CC5=C6C(=CC3=C54)C=CC=N6	Compound-40950
Hexadecan-2-yl hydrogen sulfate	XVCBXKRXOMMOAL-UHFFFAOYSA-N	XVCBXKRXOMMOAL	-1	322.2177806	C16H34O4S	CCCCCCCCCCCCCCC(C)OS(=O)(=O)O	Compound-40951
N-[4-(2,4-Dinitroanilino)phenyl]acetamide	NJPUKCQSRUPVHQ-UHFFFAOYSA-N	NJPUKCQSRUPVHQ	-1	316.0807695	C14H12N4O5	CC(=O)NC1=CC=C(C=C1)NC2=C(C=C(C=C2)[N+](=O)[O-])[N+](=O)[O-]	Compound-40952
3-[5-(carboxymethyl)-3-oxo-4H-[1,2,4]triazino[2,3-a]benzimidazol-5-ium-2-yl]propanoic acid	GMNXBFMYNVEXKM-UHFFFAOYSA-N	GMNXBFMYNVEXKM	-1	316.0807695	C14H12N4O5	C1=CC=C2C(=C1)N3C(=[N+]2CC(=O)O)NC(=O)C(=N3)CCC(=O)O	Compound-40953
(2,2-Dioxo-1,3,2-dioxathiolan-4-yl)methyl (2-oxo-1,3,2-dioxathiolan-4-yl)methyl carbonate	GQWUGCZIKABGJY-UHFFFAOYSA-N	GQWUGCZIKABGJY	-1	317.9715385	C7H10O10S2	C1C(OS(=O)O1)COC(=O)OCC2COS(=O)(=O)O2	Compound-40954
Disulfo 2-prop-2-enylbutanedioate	SXZGYGOBRSPUEN-UHFFFAOYSA-N	SXZGYGOBRSPUEN	-1	317.9715385	C7H10O10S2	C=CCC(CC(=O)OS(=O)(=O)O)C(=O)OS(=O)(=O)O	Compound-40955
Cyclohexa-2,4-diene-1,1,3-trisulfonamide	RRTXVAQQQDQHOG-UHFFFAOYSA-N	RRTXVAQQQDQHOG	-1	316.9809981	C6H11N3O6S3	C1C=CC(=CC1(S(=O)(=O)N)S(=O)(=O)N)S(=O)(=O)N	Compound-40956
2,4,6-tris(methylsulfonyl)-1H-triazine	NBULCYKJLHVSKC-UHFFFAOYSA-N	NBULCYKJLHVSKC	-1	316.9809981	C6H11N3O6S3	CS(=O)(=O)C1=CC(=NN(N1)S(=O)(=O)C)S(=O)(=O)C	Compound-40957
p-Nitrophenyl 3-amino-4-methoxybenzenesulphonate	MKBHZWMFTFVMOV-UHFFFAOYSA-N	MKBHZWMFTFVMOV	-1	324.0416071	C13H12N2O6S	COC1=C(C=C(C=C1)S(=O)(=O)OC2=CC=C(C=C2)[N+](=O)[O-])N	Compound-40958
5-Fluoro-3-(1-(2-(1-methyl-1H-pyrazol-4-yl)ethyl)-4-piperidinyl)-1H-indole	RFIDURCIAHBFRJ-UHFFFAOYSA-N	RFIDURCIAHBFRJ	-1	326.1906748	C19H23FN4	CN1C=C(C=N1)CCN2CCC(CC2)C3=CNC4=C3C=C(C=C4)F	Compound-40959
(E)-3-[4-amino-1-[3,4-difluoro-5-(hydroxymethyl)-2,3-dihydrofuran-2-yl]-2-oxopyrimidin-5-yl]prop-2-enoic acid	UJUOTOPUACSSCP-UHFFFAOYSA-N	UJUOTOPUACSSCP	-1	315.0666765	C12H11F2N3O5	C1=C(C(=NC(=O)N1C2C(C(=C(O2)CO)F)F)N)C=CC(=O)O	Compound-40960
4-Amino-1-[3,4-bis(fluoromethylidene)-5-(hydroxymethyl)oxolan-2-yl]-2-oxopyrimidine-5-carboxylic acid	PLQKWBPEVXNCDW-UHFFFAOYSA-N	PLQKWBPEVXNCDW	-1	315.0666765	C12H11F2N3O5	C1=C(C(=NC(=O)N1C2C(=CF)C(=CF)C(O2)CO)N)C(=O)O	Compound-40961
(12-Methyl-10,11-dioxotridec-12-enyl) dihydrogen phosphate	BVXMCDHYWQXYQZ-UHFFFAOYSA-N	BVXMCDHYWQXYQZ	-1	320.1388735	C14H25O6P	CC(=C)C(=O)C(=O)CCCCCCCCCOP(=O)(O)O	Compound-40962
(2-Oxido-2-oxo-1,3-dioxa-2lambda5-phosphacyclotridec-4-yl) 2-methylprop-2-enoate	IRAVWAFUDABKKT-UHFFFAOYSA-N	IRAVWAFUDABKKT	-1	320.1388735	C14H25O6P	CC(=C)C(=O)OC1CCCCCCCCCOP(=O)(O1)O	Compound-40963
2-(2,6-dichlorophenoxy)-N-(2-methoxyphenyl)acetamide	QEBNYZAUKVSUSB-UHFFFAOYSA-N	QEBNYZAUKVSUSB	-1	337.0272493	C15H13Cl2NO3	COC1=CC=CC=C1NC(=O)COC2=C(C=CC=C2Cl)Cl	Compound-40964
3-chloro-N-(5-chloro-2-methoxyphenyl)-4-methoxybenzamide	OKKKNSFJLFEUTG-UHFFFAOYSA-N	OKKKNSFJLFEUTG	-1	337.0272493	C15H13Cl2NO3	COC1=C(C=C(C=C1)Cl)NC(=O)C2=CC(=C(C=C2)OC)Cl	Compound-40965
3,4,5-trihydroxy-N'-[(3,4,5-trihydroxyphenyl)methyl]benzohydrazide	HQSBKCWRETWTLG-UHFFFAOYSA-N	HQSBKCWRETWTLG	-1	322.0801008	C14H14N2O7	C1=C(C=C(C(=C1O)O)O)CNNC(=O)C2=CC(=C(C(=C2)O)O)O	Compound-40966
[[2-Pentyl-2-(6-oxo-6-methoxyhexyl)-4,4-dimethyloxazolidine-3-yl]oxy]radical	DAQLLGIAIQVKLU-UHFFFAOYSA-N	DAQLLGIAIQVKLU	-1	314.2331335	C17H32NO4	CCCCCC1(N(C(CO1)(C)C)[O])CCCCCC(=O)OC	Compound-40967
nan	AYWMCEJDKGEKAV-UHFFFAOYSA-N	AYWMCEJDKGEKAV	-1	314.2331335	C17H32NO4	CCC1(CC2(CC(N1[O])(C)C)OCC(CO2)(C)COC)CC	Compound-40968
2-[(2,3,4,5,6-Pentamethoxyphenyl)methylamino]acetic acid	KBWYJRKBUBYNTG-UHFFFAOYSA-N	KBWYJRKBUBYNTG	-1	315.131802	C14H21NO7	COC1=C(C(=C(C(=C1OC)OC)OC)OC)CNCC(=O)O	Compound-40969
tert-butyl N-[(2S)-1-(2,2-dimethyl-4,6-dioxo-1,3-dioxan-5-ylidene)-1-hydroxypropan-2-yl]carbamate	WLJXXNQDJBPOGF-UHFFFAOYSA-N	WLJXXNQDJBPOGF	-1	315.131802	C14H21NO7	CC(C(=C1C(=O)OC(OC1=O)(C)C)O)NC(=O)OC(C)(C)C	Compound-40970
N-({4-[(acetylcarbamothioyl)amino]phenyl}sulfonyl)acetamide	HIGRPOBBNIABCX-UHFFFAOYSA-N	HIGRPOBBNIABCX	-1	315.0347479	C11H13N3O4S2	CC(=O)NC(=S)NC1=CC=C(C=C1)S(=O)(=O)NC(=O)C	Compound-40971
2,3-dioxo-N-phenylquinoxaline-6-sulfonamide	PYCIJQJCXYCQPC-UHFFFAOYSA-N	PYCIJQJCXYCQPC	-1	315.0313768	C14H9N3O4S	C1=CC=C(C=C1)NS(=O)(=O)C2=CC3=NC(=O)C(=O)N=C3C=C2	Compound-40972
N,N'-[(Methylimino)bisethylene]bis(carbamic acid 2-amino-2-hydroxyethyl) ester	ZJKJNROZMKCBNW-UHFFFAOYSA-N	ZJKJNROZMKCBNW	-1	323.1804836	C11H25N5O6	CN(CCNC(=O)OCC(N)O)CCNC(=O)OCC(N)O	Compound-40973
7-(3,4-Dihydroxy-5r-Hydroxymethyltetrahydrofuran-2-Yl)-2,2-Dioxo-1,2r,3r,7-Tetrahydro-2l6-Imidazo[4,5-C][1,2,6]thiadiazin-4s-One	IHLOTZVBEUFDMD-UHFFFAOYSA-N	IHLOTZVBEUFDMD	-1	320.0426698	C9H12N4O7S	C1=NC2=C(N1C3C(C(C(O3)CO)O)O)NS(=O)(=O)NC2=O	Compound-40974
4-[(4-Hydroxyphenyl)-methylsulfamoyl]thiophene-2-carboxylic acid	MVMPGXVCDLVBBY-UHFFFAOYSA-N	MVMPGXVCDLVBBY	-1	313.0078645	C12H11NO5S2	CN(C1=CC=C(C=C1)O)S(=O)(=O)C2=CSC(=C2)C(=O)O	Compound-40975
3-[(4-Hydroxyphenyl)-methylsulfamoyl]thiophene-2-carboxylic acid	NTOMWIXIXODDQM-UHFFFAOYSA-N	NTOMWIXIXODDQM	-1	313.0078645	C12H11NO5S2	CN(C1=CC=C(C=C1)O)S(=O)(=O)C2=C(SC=C2)C(=O)O	Compound-40976
[(2R,3S)-1,3-dinitrooxy-4-phenylbutan-2-yl] nitrate	JMAXJELFYNKYOR-UHFFFAOYSA-N	JMAXJELFYNKYOR	-1	317.049529	C10H11N3O9	C1=CC=C(C=C1)CC(C(CO[N+](=O)[O-])O[N+](=O)[O-])O[N+](=O)[O-]	Compound-40977
4-[[2-(1,2-dihydroxyethyl)-4-hydroxy-5-oxo-2H-furan-3-yl]oxymethyl]-2-oxido-1,2,5-oxadiazol-2-ium-3-carboxamide	NPXIFCWHRFGHJW-UHFFFAOYSA-N	NPXIFCWHRFGHJW	-1	317.049529	C10H11N3O9	C(C1=NO[N+](=C1C(=O)N)[O-])OC2=C(C(=O)OC2C(CO)O)O	Compound-40978
[5-(Diethylamino)-3-(dimethylamino)-1lambda4,2-dithia-4-azacyclopenta-3,5-dien-1-yl] hydrogen sulfate	RQOCNIQTZQCAFS-UHFFFAOYSA-N	RQOCNIQTZQCAFS	-1	315.0381191	C8H17N3O4S3	CCN(CC)C1=S(SC(=N1)N(C)C)OS(=O)(=O)O	Compound-40979
2-(4-Methylsulfonylpiperazin-1-yl)sulfonylpropanethioamide	YEQWMIRDQVVYOM-UHFFFAOYSA-N	YEQWMIRDQVVYOM	-1	315.0381191	C8H17N3O4S3	CC(C(=S)N)S(=O)(=O)N1CCN(CC1)S(=O)(=O)C	Compound-40980
(2R,3S,4S,5R)-2-(hydroxymethyl)-6-(2-methyl-6-methylideneocta-2,7-dienoxy)oxane-3,4,5-triol	HOVDFTZXKFUKJB-UHFFFAOYSA-N	HOVDFTZXKFUKJB	-1	314.1729386	C16H26O6	CC(=CCCC(=C)C=C)COC1C(C(C(C(O1)CO)O)O)O	Compound-40981
(2R,3R,4S,5R,6R)-2-(2-fluoro-4-nitrophenoxy)-6-(hydroxymethyl)oxane-3,4,5-triol	SERPEJOJDMZKPM-UHFFFAOYSA-N	SERPEJOJDMZKPM	-1	319.0703444	C12H14FNO8	C1=CC(=C(C=C1[N+](=O)[O-])F)OC2C(C(C(C(O2)CO)O)O)O	Compound-40982
4-Cyclobutyl-2-(3-fluorophenyl)-5-piperazin-1-ylpyrimidine	CDMKJWAPOKDQRI-UHFFFAOYSA-N	CDMKJWAPOKDQRI	-1	312.1750247	C18H21FN4	C1CC(C1)C2=NC(=NC=C2N3CCNCC3)C4=CC(=CC=C4)F	Compound-40983
6-fluoro-N,2-dimethyl-N-[3-(2-methylimidazol-1-yl)propyl]quinolin-4-amine	FKPILIWFJBFFDP-UHFFFAOYSA-N	FKPILIWFJBFFDP	-1	312.1750247	C18H21FN4	CC1=CC(=C2C=C(C=CC2=N1)F)N(C)CCCN3C=CN=C3C	Compound-40984
1-[(2R,3R,4S,5S)-5-(3,5-dioxooxolan-2-yl)-3,4-dihydroxyoxolan-2-yl]pyrimidine-2,4-dione	DMQVXZDEXHODKN-UHFFFAOYSA-N	DMQVXZDEXHODKN	-1	312.0593654	C12H12N2O8	C1C(=O)C(OC1=O)C2C(C(C(O2)N3C=CC(=O)NC3=O)O)O	Compound-40985
3-[5-(2-Hydroxyprop-2-enoxy)-2,4-dinitrophenoxy]prop-1-en-2-ol	RWPBNICDDNLKNM-UHFFFAOYSA-N	RWPBNICDDNLKNM	-1	312.0593654	C12H12N2O8	C=C(COC1=CC(=C(C=C1[N+](=O)[O-])[N+](=O)[O-])OCC(=C)O)O	Compound-40986
(2S,3S,4S,5S,6R,7R,8R,9R,10S)-2,4,6,8,10-pentaaminoundecane-1,3,5,7,9-pentol	JZDYJNOJPHDRGH-UHFFFAOYSA-N	JZDYJNOJPHDRGH	-1	311.2168691	C11H29N5O5	CC(C(C(C(C(C(C(C(C(CO)N)O)N)O)N)O)N)O)N	Compound-40987
1,2,4-Triphenylbut-2-ene-1,4-dione	MEBZZSFHCRISAQ-UHFFFAOYSA-N	MEBZZSFHCRISAQ	-1	312.1150298	C22H16O2	C1=CC=C(C=C1)C(=CC(=O)C2=CC=CC=C2)C(=O)C3=CC=CC=C3	Compound-40988
6-(4-Hydroxy-phenyl)-1-phenyl-naphthalen-2-ol	INNGVLJQICTRAF-UHFFFAOYSA-N	INNGVLJQICTRAF	-1	312.1150298	C22H16O2	C1=CC=C(C=C1)C2=C(C=CC3=C2C=CC(=C3)C4=CC=C(C=C4)O)O	Compound-40989
4-(2-Ethylhexoxy)-1-hydroxy-1,4-dioxobutane-2-sulfonate	AXLQWJSLGDHUEJ-UHFFFAOYSA-N	AXLQWJSLGDHUEJ	-1	310.1086241	C12H22O7S	CCCCC(CC)COC(=O)CC(C(=O)O)S(=O)(=O)O	Compound-40990
N-(2-oxo-1,3-benzoxathiol-5-yl)thiophene-2-sulfonamide	SELPOFBQBMTYKP-UHFFFAOYSA-N	SELPOFBQBMTYKP	-1	312.9537207	C11H7NO4S3	C1=CSC(=C1)S(=O)(=O)NC2=CC3=C(C=C2)OC(=O)S3	Compound-40991
4-(Cyclopropylsulfonylamino)-3,5-difluorobenzenesulfonamide	ZFCAHWIZGCSPLK-UHFFFAOYSA-N	ZFCAHWIZGCSPLK	-1	312.0050048	C9H10F2N2O4S2	C1CC1S(=O)(=O)NC2=C(C=C(C=C2F)S(=O)(=O)N)F	Compound-40992
2-[2-(Difluoromethyl)-4-nitrophenyl]sulfanylethanesulfonamide	GETVPKGWSHEUHY-UHFFFAOYSA-N	GETVPKGWSHEUHY	-1	312.0050048	C9H10F2N2O4S2	C1=CC(=C(C=C1[N+](=O)[O-])C(F)F)SCCS(=O)(=O)N	Compound-40993
9-Octadecynedioic acid	GVDDUHNYNBHUMG-UHFFFAOYSA-N	GVDDUHNYNBHUMG	-1	310.2144094	C18H30O4	C(CCCC#CCCCCCCCC(=O)O)CCCC(=O)O	Compound-40994
(9Z,11E,15Z)-9-Hydroperoxy-9,11,15-octadecatrienoic acid	CLGJIDMGHRLNOD-UHFFFAOYSA-N	CLGJIDMGHRLNOD	-1	310.2144094	C18H30O4	CCC=CCCC=CC=C(CCCCCCCC(=O)O)OO	Compound-40995
3,4-Dihydroquinolin-1(2h)-Yl[4-(1h-Imidazol-5-Yl)piperidin-1-Yl]methanone	UTSIHHDNMUZNMG-UHFFFAOYSA-N	UTSIHHDNMUZNMG	-1	310.1793614	C18H22N4O	C1CC2=CC=CC=C2N(C1)C(=O)N3CCC(CC3)C4=CN=CN4	Compound-40996
4-Quinazolinol, 5,6,7,8-tetrahydro-2-(4-phenyl-1-piperazinyl)-	IUHUYCJRJLWYHF-UHFFFAOYSA-N	IUHUYCJRJLWYHF	-1	310.1793614	C18H22N4O	C1CCC2=C(C1)C(=O)NC(=N2)N3CCN(CC3)C4=CC=CC=C4	Compound-40997
4-amino-2-nitro-N-(6-oxo-1H-pyridazin-3-yl)benzenesulfonamide	DFJLKYVTIYDQSI-UHFFFAOYSA-N	DFJLKYVTIYDQSI	-1	311.0324394	C10H9N5O5S	C1=CC(=C(C=C1N)[N+](=O)[O-])S(=O)(=O)NC2=NNC(=O)C=C2	Compound-40998
3-amino-2-nitro-N-(6-oxo-1H-pyridazin-3-yl)benzenesulfonamide	PQIGHYVWUGOTII-UHFFFAOYSA-N	PQIGHYVWUGOTII	-1	311.0324394	C10H9N5O5S	C1=CC(=C(C(=C1)S(=O)(=O)NC2=NNC(=O)C=C2)[N+](=O)[O-])N	Compound-40999
(1-Diethoxyphosphoryl-5-hydroxypent-3-en-2-yl) ethyl carbonate	ADAAGLRUGWQIGP-UHFFFAOYSA-N	ADAAGLRUGWQIGP	-1	310.1181381	C12H23O7P	CCOC(=O)OC(CP(=O)(OCC)OCC)C=CCO	Compound-41000
Hydroxy-[6-hydroxy-6-[2-(1-hydroxy-2-methylprop-2-enoxy)ethoxy]hexoxy]-oxophosphanium	CLXAWMSFJYUIEF-UHFFFAOYSA-N	CLXAWMSFJYUIEF	-1	310.1181381	C12H23O7P	CC(=C)C(O)OCCOC(CCCCCO[P+](=O)O)O	Compound-41001
N-(2-hydroxy-4-nitrophenyl)-4-methylbenzene-1-sulfonamide	WDJRRDHEWSSLQC-UHFFFAOYSA-N	WDJRRDHEWSSLQC	-1	308.0466925	C13H12N2O5S	CC1=CC=C(C=C1)S(=O)(=O)NC2=C(C=C(C=C2)[N+](=O)[O-])O	Compound-41002
9-[(2R,3R,4S,5R)-3,4-dihydroxy-5-(hydroxymethyl)oxolan-2-yl]-7-methyl-2-(methylamino)-1H-purin-9-ium-6-one	ZBYRSRLCXTUFLJ-UHFFFAOYSA-N	ZBYRSRLCXTUFLJ	-1	311.1229687	C12H17N5O5	CNC1=NC2=C(C(=O)N1)N(C=[N+]2C3C(C(C(O3)CO)O)O)C	Compound-41003
2-[Carboxymethyl-[2-[carboxymethyl-(2-hydroperoxy-2-oxoethyl)amino]ethyl]amino]acetic acid	SLNKLGLHKBUYRW-UHFFFAOYSA-N	SLNKLGLHKBUYRW	-1	308.0855801	C10H16N2O9	C(CN(CC(=O)O)CC(=O)OO)N(CC(=O)O)CC(=O)O	Compound-41004
N-[2-[bis(carboxymethyl)amino]ethyl]-N-(carboxymethyl)-2-hydroxy-2-oxoethanamine oxide	WOUAEOSBHRIIAO-UHFFFAOYSA-N	WOUAEOSBHRIIAO	-1	308.0855801	C10H16N2O9	C(C[N+](CC(=O)O)(CC(=O)O)[O-])N(CC(=O)O)CC(=O)O	Compound-41005
2-[2-(Dihydroxyamino)oxyethoxy]ethyl 2-amino-5-(diaminomethylideneamino)pentanoate	ANKRZWUCGRQFSN-UHFFFAOYSA-N	ANKRZWUCGRQFSN	-1	309.1648335	C10H23N5O6	C(CC(C(=O)OCCOCCON(O)O)N)CN=C(N)N	Compound-41006
5-Nitro-2-phenoxytoluene alpha-sulphonamide	YKCBEQBMEBKXJT-UHFFFAOYSA-N	YKCBEQBMEBKXJT	-1	308.0466925	C13H12N2O5S	C1=CC=C(C=C1)OC2=C(C=C(C=C2)[N+](=O)[O-])CS(=O)(=O)N	Compound-41007
[(7R)-6,7-dihydro-5H-cyclopenta[c]pyridin-7-yl(hydroxy)methylene]bis(phosphonic acid)	WBALRBOBYFLYPZ-UHFFFAOYSA-N	WBALRBOBYFLYPZ	-1	309.0167218	C9H13NO7P2	C1CC2=C(C1C(O)(P(=O)(O)O)P(=O)(O)O)C=NC=C2	Compound-41008
4-Cyclopropyl-5-(1,1,2,2,2-pentafluoroethyl)-1,2,4-triazole-3-sulfonamide	RPYHYKDMKCEEJR-UHFFFAOYSA-N	RPYHYKDMKCEEJR	-1	306.0209865	C7H7F5N4O2S	C1CC1N2C(=NN=C2S(=O)(=O)N)C(C(F)(F)F)(F)F	Compound-41009
2,2'-(4,5,5-Trifluoropentane-1,5-diyl)bis(thio)diacetic acid	FMQCNWBHBBMSLR-UHFFFAOYSA-N	FMQCNWBHBBMSLR	-1	306.0207349	C9H13F3O4S2	C(CC(C(F)(F)SCC(=O)O)F)CSCC(=O)O	Compound-41010
(2-Ethylsulfanylphenyl)sulfonylperoxy-methoxy-oxophosphanium	VBWGTQICLVXZRA-UHFFFAOYSA-N	VBWGTQICLVXZRA	-1	309.9734651	C9H11O6PS2	CCSC1=CC=CC=C1S(=O)(=O)OO[P+](=O)OC	Compound-41011
(2-Ethylsulfanylphenyl)sulfonyloxymethoxy-hydroxy-oxophosphanium	BHDYEXFQPKVAKQ-UHFFFAOYSA-N	BHDYEXFQPKVAKQ	-1	309.9734651	C9H11O6PS2	CCSC1=CC=CC=C1S(=O)(=O)OCO[P+](=O)O	Compound-41012
N'-[bis(2-methoxyethyl)sulfamoyl]-N',2,2-trimethylpropane-1,3-diamine	MWFTXKYNHODGOP-UHFFFAOYSA-N	MWFTXKYNHODGOP	-1	311.1878774	C12H29N3O4S	CC(C)(CN)CN(C)S(=O)(=O)N(CCOC)CCOC	Compound-41013
N'-[bis(2-methoxyethyl)sulfamoyl]-N-ethyl-N'-methylpropane-1,3-diamine	RRFMWZCCXYJHGV-UHFFFAOYSA-N	RRFMWZCCXYJHGV	-1	311.1878774	C12H29N3O4S	CCNCCCN(C)S(=O)(=O)N(CCOC)CCOC	Compound-41014
1-Methyl-2-hydroxy-4-oxopentyl beta-D-glucopyranosiduronic acid	UFJVMVBASGOYDJ-UHFFFAOYSA-N	UFJVMVBASGOYDJ	-1	308.1107322	C12H20O9	CC(C(CC(=O)C)O)OC1C(C(C(C(O1)C(=O)O)O)O)O	Compound-41015
2-Hydroxy-4-methoxybenzophenone sulfate	ZWXJDELIUOMUOH-UHFFFAOYSA-N	ZWXJDELIUOMUOH	-1	308.0354591	C14H12O6S	COC1=CC(=C(C=C1)C(=O)C2=CC=CC=C2)OS(=O)(=O)O	Compound-41016
(A+/-)-[13C]-Boc-4-nitrophenylalanine	XBQADBXCNQPHHY-UHFFFAOYSA-N	XBQADBXCNQPHHY	-1	310.1164863	C14H18N2O6	CC(C)(C)OC(=O)NC(CC1=CC=C(C=C1)[N+](=O)[O-])C(=O)O	Compound-41017
5-Pyrimidineacetic acid, 2-(4-ethoxybenzyl)-6-hydroxy-4-methyl-	QUYOIIUWBJIYPS-UHFFFAOYSA-N	QUYOIIUWBJIYPS	-1	302.1266571	C16H18N2O4	CCOC1=CC=C(C=C1)CC2=NC(=C(C(=O)N2)CC(=O)O)C	Compound-41018
4-[4-(3-methoxy-3-oxopropyl)-3,5-dimethyl-1H-pyrazol-1-yl]benzoic acid	DPACGCBBUBERRP-UHFFFAOYSA-N	DPACGCBBUBERRP	-1	302.1266571	C16H18N2O4	CC1=C(C(=NN1C2=CC=C(C=C2)C(=O)O)C)CCC(=O)OC	Compound-41019
2-[4-Amino-4-[5-(dihydroxyamino)oxypentoxymethoxy]butyl]guanidine	UVEWWTVVNNLZQW-UHFFFAOYSA-N	UVEWWTVVNNLZQW	-1	309.201219	C11H27N5O5	C(CCOCOC(CCCN=C(N)N)N)CCON(O)O	Compound-41020
nan	GARYKMYTRRTRLH-UHFFFAOYSA-N	GARYKMYTRRTRLH	-1	306.0276713	C16H6N2O5	C1=CC=C2C(=C1)C3=C4C(=C5C(=C3N2)C(=O)NC5=O)C(=O)OC4=O	Compound-41021
4,5-(Methaniminomethano)-2,10-dihydro-2-oxa-10-azacyclopenta[a]fluorene-1,3,11,13-tetrone	BSTSALKYWHHFAE-UHFFFAOYSA-N	BSTSALKYWHHFAE	-1	306.0276713	C16H6N2O5	C1=CC=C2C(=C1)C3=C4C(=C5C(=C3N2)C(=O)OC5=O)C(=O)NC4=O	Compound-41022
[1-Hydroxy-3-(2-prop-1-en-2-ylsulfonylprop-2-enoylperoxy)propan-2-yl] acetate	RPFAHLXBEOUOJQ-UHFFFAOYSA-N	RPFAHLXBEOUOJQ	-1	308.0565885	C11H16O8S	CC(=C)S(=O)(=O)C(=C)C(=O)OOCC(CO)OC(=O)C	Compound-41023
Urolithin a 3-sulfate	WMPNAWQWWZFJTQ-UHFFFAOYSA-N	WMPNAWQWWZFJTQ	-1	307.9990736	C13H8O7S	C1=CC2=C(C=C1O)C(=O)OC3=C2C=CC(=C3)OS(=O)(=O)O	Compound-41024
[3-(2-Prop-2-enoyloxyacetyl)oxy-7-oxabicyclo[2.2.1]heptan-2-yl] sulfite	TWACATFQNSYXCT-UHFFFAOYSA-N	TWACATFQNSYXCT	-1	306.0409384	C11H14O8S	C=CC(=O)OCC(=O)OC1C2CCC(C1OS(=O)O)O2	Compound-41025
4-Imino-1-oxo-1,4-di(propanoyloxy)butane-2-sulfonic acid	TXUHZOCONDJACY-UHFFFAOYSA-N	TXUHZOCONDJACY	-1	309.0518375	C10H15NO8S	CCC(=O)OC(=N)CC(C(=O)OC(=O)CC)S(=O)(=O)O	Compound-41026
2-(Acetyloxymethoxycarbonylsulfanyl)ethylcarbamoyloxymethyl acetate	UUBLOPXILFZSNL-UHFFFAOYSA-N	UUBLOPXILFZSNL	-1	309.0518375	C10H15NO8S	CC(=O)OCOC(=O)NCCSC(=O)OCOC(=O)C	Compound-41027
(2R)-2-amino-8-(2,5-dioxopentylamino)-5,8-dioxooctanoic acid	ZJDNAYBQJPUOFB-UHFFFAOYSA-N	ZJDNAYBQJPUOFB	-1	300.1321364	C13H20N2O6	C(CC(=O)CNC(=O)CCC(=O)CCC(C(=O)O)N)C=O	Compound-41028
5,5,6,6-Tetrahydroxycyclohexa-1,3-diene-1,3-disulfonic acid	RDDRDZXNPLSJNL-UHFFFAOYSA-N	RDDRDZXNPLSJNL	-1	303.9558885	C6H8O10S2	C1=C(C(C(C=C1S(=O)(=O)O)(O)O)(O)O)S(=O)(=O)O	Compound-41029
bis(methylsulfonyl) (Z)-but-2-enediperoxoate	KONBCBPUSXSETM-UHFFFAOYSA-N	KONBCBPUSXSETM	-1	303.9558885	C6H8O10S2	CS(=O)(=O)OOC(=O)C=CC(=O)OOS(=O)(=O)C	Compound-41030
1-(3-Chloro-5-fluorophenyl)-2,2,2-trifluoroethanesulfonyl chloride	DTCCYCOMTJDDTF-UHFFFAOYSA-N	DTCCYCOMTJDDTF	-1	321.9245184	C8H4Cl2F4O2S	C1=C(C=C(C=C1F)Cl)C(C(F)(F)F)S(=O)(=O)Cl	Compound-41031
Benzene, (1,2-dichloro-1,2,2-trifluoroethyl)-4-(fluorosulfonyl)	RLSJYIXXDCSQMO-UHFFFAOYSA-N	RLSJYIXXDCSQMO	-1	321.9245184	C8H4Cl2F4O2S	C1=CC(=CC=C1C(C(F)(F)Cl)(F)Cl)S(=O)(=O)F	Compound-41032
Benzoic acid, 2-hydroxy-5-(((4-methylphenyl)sulfonyl)oxy)-	SUIZGJQUGIKGRX-UHFFFAOYSA-N	SUIZGJQUGIKGRX	-1	308.0354591	C14H12O6S	CC1=CC=C(C=C1)S(=O)(=O)OC2=CC(=C(C=C2)O)C(=O)O	Compound-41033
[1,2,2-Trimethoxy-1-(2,4,6-trioxo-1,3,5-triazinan-1-yl)ethyl] hydrogen carbonate	UGBUQXRYOSNPHJ-UHFFFAOYSA-N	UGBUQXRYOSNPHJ	-1	307.065179	C9H13N3O9	COC(C(N1C(=O)NC(=O)NC1=O)(OC)OC(=O)O)OC	Compound-41034
2-[(2-Chloro-4,5-difluorobenzoyl)-(2-methoxyethyl)amino]acetic acid	PJSACJGFMDHBGM-UHFFFAOYSA-N	PJSACJGFMDHBGM	-1	319.0422919	C12H12ClF2NO4	COCCN(CC(=O)O)C(=O)C1=CC(=C(C=C1Cl)F)F	Compound-41035
2-[[5-Chloro-2-(difluoromethoxy)benzoyl]-methylamino]propanoic acid	YYDYOBNINFITHV-UHFFFAOYSA-N	YYDYOBNINFITHV	-1	319.0422919	C12H12ClF2NO4	CC(C(=O)O)N(C)C(=O)C1=C(C=CC(=C1)Cl)OC(F)F	Compound-41036
beta-D-Glucosyl-hydroxymethyluracil	CINVHVCPVWRPMT-UHFFFAOYSA-N	CINVHVCPVWRPMT	-1	304.0906655	C11H16N2O8	C1=C(C(=O)N(C(=O)N1)CO)C2C(C(C(C(O2)CO)O)O)O	Compound-41037
nan	RTUJIYBESVJPOD-UHFFFAOYSA-N	RTUJIYBESVJPOD	-1	308.1623739	C17H24O5	COC1=CC=CC(=C1C(=O)OC)CCCCCCCC(=O)O	Compound-41038
2-[2-(3-Carboxybut-3-enoyloxy)-2-oxoethyl]-2-hydroxybutanedioic acid	MJJXAKDHBRRFBQ-UHFFFAOYSA-N	MJJXAKDHBRRFBQ	-1	304.0430466	C11H12O10	C=C(CC(=O)OC(=O)CC(CC(=O)O)(C(=O)O)O)C(=O)O	Compound-41039
2-(2,4-Dioxopentanoyloxy)propane-1,2,3-tricarboxylic acid	UZFYLTLSSKKHPV-UHFFFAOYSA-N	UZFYLTLSSKKHPV	-1	304.0430466	C11H12O10	CC(=O)CC(=O)C(=O)OC(CC(=O)O)(CC(=O)O)C(=O)O	Compound-41040
2,5-dimethyl-N-[5-(trifluoromethyl)-1H-imidazol-2-yl]furan-3-sulfonamide	KDGDMXUIGBQERN-UHFFFAOYSA-N	KDGDMXUIGBQERN	-1	309.0394962	C10H10F3N3O3S	CC1=CC(=C(O1)C)S(=O)(=O)NC2=NC=C(N2)C(F)(F)F	Compound-41041
3-[2-(2,2,2-Trifluoroethylsulfamoylamino)pyridin-4-yl]prop-2-yn-1-ol	BPPMZHGKBMQSGR-UHFFFAOYSA-N	BPPMZHGKBMQSGR	-1	309.0394962	C10H10F3N3O3S	C1=CN=C(C=C1C#CCO)NS(=O)(=O)NCC(F)(F)F	Compound-41042
Ethyl 3-hydroxy-2-[[3-(trifluoromethyl)phenyl]diazenyl]but-2-enoate	YAIIZSLENAGMAE-UHFFFAOYSA-N	YAIIZSLENAGMAE	-1	302.0878263	C13H13F3N2O3	CCOC(=O)C(=C(C)O)N=NC1=CC=CC(=C1)C(F)(F)F	Compound-41043
3-(1-Benzofuran-2-yl)-2-pyridin-2-ylsulfonylprop-2-enenitrile	BAFOSINEXFQCIY-UHFFFAOYSA-N	BAFOSINEXFQCIY	-1	310.0412132	C16H10N2O3S	C1=CC=C2C(=C1)C=C(O2)C=C(C#N)S(=O)(=O)C3=CC=CC=N3	Compound-41044
[4-[1,1,1,3,3,3-Hexadeuterio-2-(4-hydroxyphenyl)propan-2-yl]phenyl] hydrogen sulfate	DOJJVTGTRZSDLJ-UHFFFAOYSA-N	DOJJVTGTRZSDLJ	-1	308.0718446	C15H16O5S	CC(C)(C1=CC=C(C=C1)O)C2=CC=C(C=C2)OS(=O)(=O)O	Compound-41045
2-(1-Carboxycyclopropanecarbonyl)oxypropane-1,2,3-tricarboxylic acid	LBWZXCYZLNHFNZ-UHFFFAOYSA-N	LBWZXCYZLNHFNZ	-1	304.0430466	C11H12O10	C1CC1(C(=O)O)C(=O)OC(CC(=O)O)(CC(=O)O)C(=O)O	Compound-41046
nan	SIZZGLHHFQZDEC-UHFFFAOYSA-N	SIZZGLHHFQZDEC	-1	304.1059216	C15H16N2O5	C1=CC=C2C(=C1)C(=CN2)CC(C(=O)O)NC(=O)CCC(=O)O	Compound-41047
5-[2-[[1-(Methylamino)-2-nitroethenyl]amino]ethylsulfanylmethyl]furan-2-carboxylate	CSBKVBOESJZNHL-UHFFFAOYSA-N	CSBKVBOESJZNHL	-1	301.0732416	C11H15N3O5S	CNC(=C[N+](=O)[O-])NCCSCC1=CC=C(O1)C(=O)O	Compound-41048
5-[2-[[1-(Methylamino)-2-nitroethenyl]amino]ethylsulfinylmethyl]furan-2-carbaldehyde	BIXWOXMBNHEIGS-UHFFFAOYSA-N	BIXWOXMBNHEIGS	-1	301.0732416	C11H15N3O5S	CNC(=C[N+](=O)[O-])NCCS(=O)CC1=CC=C(O1)C=O	Compound-41049
OXALIC ACID, p-ACETAMIDOPHENYLSULFONYLHYDRAZIDE	ZLTSMPFXHKGXPK-UHFFFAOYSA-N	ZLTSMPFXHKGXPK	-1	301.0368561	C10H11N3O6S	CC(=O)NC1=CC=C(C=C1)S(=O)(=O)NNC(=O)C(=O)O	Compound-41050
3-(Hydroxymethyl)-1-(((5-(methylsulfonyl)-2-furanyl)methylene)amino)-2,4-imidazolidinedione	FVKSZDRCWCTLMB-UHFFFAOYSA-N	FVKSZDRCWCTLMB	-1	301.0368561	C10H11N3O6S	CS(=O)(=O)C1=CC=C(O1)C=NN2CC(=O)N(C2=O)CO	Compound-41051
4-[(Z)-dodec-3-enyl]sulfanyl-N-hydroxybutanamide	YTQMLZUPYYYPLU-UHFFFAOYSA-N	YTQMLZUPYYYPLU	-1	301.2075502	C16H31NO2S	CCCCCCCCC=CCCSCCCC(=O)NO	Compound-41052
[2-(Cyclopentylmethylsulfonyl)-4-propylcyclohexyl]methanamine	NPDYUIRRJLXGHR-UHFFFAOYSA-N	NPDYUIRRJLXGHR	-1	301.2075502	C16H31NO2S	CCCC1CCC(C(C1)S(=O)(=O)CC2CCCC2)CN	Compound-41053
2-[(3-Propan-2-yl-1,2,4-thiadiazol-5-yl)sulfonyl]ethanesulfonamide	ITAMGKVAEIPSJX-UHFFFAOYSA-N	ITAMGKVAEIPSJX	-1	299.0068189	C7H13N3O4S3	CC(C)C1=NSC(=N1)S(=O)(=O)CCS(=O)(=O)N	Compound-41054
4-Methyl-2-(propan-2-ylsulfonylamino)-1,3-thiazole-5-sulfonamide	QWYSZSGYIQEGOT-UHFFFAOYSA-N	QWYSZSGYIQEGOT	-1	299.0068189	C7H13N3O4S3	CC1=C(SC(=N1)NS(=O)(=O)C(C)C)S(=O)(=O)N	Compound-41055
N-Furan-2-ylmethyl-N'-[2-(4-methoxy-phenyl)-ethyl]-oxalamide	UKTJYKWYGRZZBQ-UHFFFAOYSA-N	UKTJYKWYGRZZBQ	-1	302.1266571	C16H18N2O4	COC1=CC=C(C=C1)CCNC(=O)C(=O)NCC2=CC=CO2	Compound-41056
3-{[(2,5-Dioxopyrrolidin-1-yl)oxy]carbonyl}benzene-1-sulfonic acid	SVVWKEMQVJEPKO-UHFFFAOYSA-N	SVVWKEMQVJEPKO	-1	299.0099726	C11H9NO7S	C1CC(=O)N(C1=O)OC(=O)C2=CC(=CC=C2)S(=O)(=O)O	Compound-41057
(3aR,5R,6S,6aR)-5-(2,2-dimethyl-1,3-dioxolan-4-yl)-2,2-dimethyl-6-prop-2-enoxy-3a,5,6,6a-tetrahydrofuro[2,3-d][1,3]dioxole	XVJPYQDFXZAPEI-UHFFFAOYSA-N	XVJPYQDFXZAPEI	-1	300.1572885	C15H24O6	CC1(OCC(O1)C2C(C3C(O2)OC(O3)(C)C)OCC=C)C	Compound-41058
6,7,8-Trihydroxy-5-sulfonaphthalene-1-carboxylic acid	ATMGYFCYLAYYPR-UHFFFAOYSA-N	ATMGYFCYLAYYPR	-1	299.9939882	C11H8O8S	C1=CC2=C(C(=C1)C(=O)O)C(=C(C(=C2S(=O)(=O)O)O)O)O	Compound-41059
[5-Carboxyoxy-3-(furan-3-yl)-4-hydroxythiophen-2-yl] methyl carbonate	CHFCOSHGABUFGH-UHFFFAOYSA-N	CHFCOSHGABUFGH	-1	299.9939882	C11H8O8S	COC(=O)OC1=C(C(=C(S1)OC(=O)O)O)C2=COC=C2	Compound-41060
N-(ethenesulfonyl)-N-(5-sulfanyl-1,3,4-thiadiazol-2-yl)methanesulfonamide	BMDDMJFXGVKKQH-UHFFFAOYSA-N	BMDDMJFXGVKKQH	-1	300.9319397	C5H7N3O4S4	CS(=O)(=O)N(C1=NNC(=S)S1)S(=O)(=O)C=C	Compound-41061
Homothiocystine	YSUMSESTNZEANL-UHFFFAOYSA-N	YSUMSESTNZEANL	-1	300.02722	C8H16N2O4S3	CC(CSSSCC(C)(C(=O)O)N)(C(=O)O)N	Compound-41062
2,4(1H,3H)-Pyrimidinedione, 1,6-dimethyl-3-phenyl-5-(1-piperidinyl)-	AIMWLOZRRNMGRU-UHFFFAOYSA-N	AIMWLOZRRNMGRU	-1	299.1633769	C17H21N3O2	CC1=C(C(=O)N(C(=O)N1C)C2=CC=CC=C2)N3CCCCC3	Compound-41063
2,4(1H,3H)-Pyrimidinedione, 3,6-dimethyl-1-phenyl-5-(1-piperidinyl)-	XOBQBTNYYXPLGP-UHFFFAOYSA-N	XOBQBTNYYXPLGP	-1	299.1633769	C17H21N3O2	CC1=C(C(=O)N(C(=O)N1C2=CC=CC=C2)C)N3CCCCC3	Compound-41064
Dodecylsulfanyl sulfate	XQFSXRWEABCUJO-UHFFFAOYSA-N	XQFSXRWEABCUJO	-1	298.1272513	C12H26O4S2	CCCCCCCCCCCCSOS(=O)(=O)O	Compound-41065
[Decyl(methyl)sulfonio]methyl sulfate	YCOBENXVLSEILO-UHFFFAOYSA-N	YCOBENXVLSEILO	-1	298.1272513	C12H26O4S2	CCCCCCCCCC[S+](C)COS(=O)(=O)O	Compound-41066
Trihydroxy-(1-phosphono-2-pyrimidin-2-yl-2-sulfanylideneethyl)phosphanium	IVCGEQAPNDCINH-UHFFFAOYSA-N	IVCGEQAPNDCINH	-1	297.957827	C6H8N2O6P2S	C1=CN=C(N=C1)C(=S)C(P(=O)(O)O)[P+](O)(O)O	Compound-41067
(6-phosphono-5H-[1,3]thiazolo[3,2-a]pyrimidin-7-yl)phosphonic acid	PHNCZYUUUQTBAP-UHFFFAOYSA-N	PHNCZYUUUQTBAP	-1	297.957827	C6H8N2O6P2S	C1C(=C(N=C2N1C=CS2)P(=O)(O)O)P(=O)(O)O	Compound-41068
[(E)-dodec-4-enyl]sulfanyl hydrogen sulfate	LIYWXIXFYQLFLI-UHFFFAOYSA-N	LIYWXIXFYQLFLI	-1	296.1116013	C12H24O4S2	CCCCCCCC=CCCCSOS(=O)(=O)O	Compound-41069
3-Octylsulfonylthiolane 1,1-dioxide	JJGYKTJXEQRYAU-UHFFFAOYSA-N	JJGYKTJXEQRYAU	-1	296.1116013	C12H24O4S2	CCCCCCCCS(=O)(=O)C1CCS(=O)(=O)C1	Compound-41070
2-Cyclododecyl-3-hydroxybutanedioic acid	FLCNXLFJTGOIBY-UHFFFAOYSA-N	FLCNXLFJTGOIBY	-1	300.193674	C16H28O5	C1CCCCCC(CCCCC1)C(C(C(=O)O)O)C(=O)O	Compound-41071
2-(2-Hydroxyoctoxycarbonyl)cyclohexane-1-carboxylic acid	HNXRTLDUNDUHJQ-UHFFFAOYSA-N	HNXRTLDUNDUHJQ	-1	300.193674	C16H28O5	CCCCCCC(COC(=O)C1CCCCC1C(=O)O)O	Compound-41072
(2,4-Dinitrophenyl)-(2-nitropropan-2-ylimino)-oxidoazanium	CYTYQQHBZOQYNH-UHFFFAOYSA-N	CYTYQQHBZOQYNH	-1	299.0501977	C9H9N5O7	CC(C)(N=[N+](C1=C(C=C(C=C1)[N+](=O)[O-])[N+](=O)[O-])[O-])[N+](=O)[O-]	Compound-41073
N-[4-[methyl(nitro)amino]-3,5-dinitrophenyl]acetamide	RMDJYWNKKAWWHM-UHFFFAOYSA-N	RMDJYWNKKAWWHM	-1	299.0501977	C9H9N5O7	CC(=O)NC1=CC(=C(C(=C1)[N+](=O)[O-])N(C)[N+](=O)[O-])[N+](=O)[O-]	Compound-41074
3-Phosphonooxypropyl nonanoate	ZQFVDGKWNQUHEI-UHFFFAOYSA-N	ZQFVDGKWNQUHEI	-1	296.1388735	C12H25O6P	CCCCCCCCC(=O)OCCCOP(=O)(O)O	Compound-41075
1,3-Bis[2-(dimethylamino)phenyl]urea	ABIBJGOSWOUGGV-UHFFFAOYSA-N	ABIBJGOSWOUGGV	-1	298.1793614	C17H22N4O	CN(C)C1=CC=CC=C1NC(=O)NC2=CC=CC=C2N(C)C	Compound-41076
3-Isopropyl-N'-(4-isopropylbenzylidene)-1H-pyrazole-5-carbohydrazide	UUYSUYUPTJNPDE-UHFFFAOYSA-N	UUYSUYUPTJNPDE	-1	298.1793614	C17H22N4O	CC(C)C1=CC=C(C=C1)C=NNC(=O)C2=NNC(=C2)C(C)C	Compound-41077
N-cyclopropyl-2-[(E)-[2-(2,4-difluoroanilino)-2-oxoethylidene]amino]oxyacetamide	ACSNOVBSKYDUSV-UHFFFAOYSA-N	ACSNOVBSKYDUSV	-1	297.0924973	C13H13F2N3O3	C1CC1NC(=O)CON=CC(=O)NC2=C(C=C(C=C2)F)F	Compound-41078
4,4-Difluoro-2-[(2-indazol-1-ylacetyl)amino]butanoic acid	VQXZLMQGNXZALU-UHFFFAOYSA-N	VQXZLMQGNXZALU	-1	297.0924973	C13H13F2N3O3	C1=CC=C2C(=C1)C=NN2CC(=O)NC(CC(F)F)C(=O)O	Compound-41079
2,14-Dimethylidenepentadecanedioic acid	HSUPUOYBBVYXCX-UHFFFAOYSA-N	HSUPUOYBBVYXCX	-1	296.1987594	C17H28O4	C=C(CCCCCCCCCCCC(=C)C(=O)O)C(=O)O	Compound-41080
12-Hydroxy-9-oxoheptadeca-10,12-dienoic acid	RNAKOFAAXSFZCL-UHFFFAOYSA-N	RNAKOFAAXSFZCL	-1	296.1987594	C17H28O4	CCCCC=C(C=CC(=O)CCCCCCCC(=O)O)O	Compound-41081
1,4,7,10,13-Pentazacyclopentadecane-2,5,8,11,14-pentol	UWXSTRBNJSGWHJ-UHFFFAOYSA-N	UWXSTRBNJSGWHJ	-1	295.1855689	C10H25N5O5	C1C(NCC(NCC(NCC(NCC(N1)O)O)O)O)O	Compound-41082
2-Phosphonooxyethyl dec-9-enoate	GRARIRQYFCDKHN-UHFFFAOYSA-N	GRARIRQYFCDKHN	-1	294.1232235	C12H23O6P	C=CCCCCCCCC(=O)OCCOP(=O)(O)O	Compound-41083
2-[1-[Bis(2-methoxyethyl)amino]ethyl]imidazole-1-sulfinyl fluoride	WUCLQXYSDUVQIU-UHFFFAOYSA-N	WUCLQXYSDUVQIU	-1	293.1209405	C11H20FN3O3S	CC(C1=NC=CN1S(=O)F)N(CCOC)CCOC	Compound-41084
4-[[Bis(2-methoxyethyl)amino]methyl]-2-methylimidazole-1-sulfinyl fluoride	UASVCPUTFOBMPL-UHFFFAOYSA-N	UASVCPUTFOBMPL	-1	293.1209405	C11H20FN3O3S	CC1=NC(=CN1S(=O)F)CN(CCOC)CCOC	Compound-41085
1,1'-(Methylenebiscarbonyl)bis(4-methyl-1,2,4-triazolidine-3,5-dione)	JAIFIQHWHDEURB-UHFFFAOYSA-N	JAIFIQHWHDEURB	-1	298.0661821	C9H10N6O6	CN1C(=O)NN(C1=O)C(=O)CC(=O)N2C(=O)N(C(=O)N2)C	Compound-41086
N-[[3-(formamidomethyl)-5-(isocyanatomethyl)-2,4,6-trioxo-1,3,5-triazinan-1-yl]methyl]formamide	IEESBUMUBCPKHS-UHFFFAOYSA-N	IEESBUMUBCPKHS	-1	298.0661821	C9H10N6O6	C(NC=O)N1C(=O)N(C(=O)N(C1=O)CN=C=O)CNC=O	Compound-41087
2-amino-3,5-dibromo(1,2,3,4,5,6-13C6)cyclohexa-1,3,5-triene-1-carboxylic acid	WNABMWFLKQEGCP-UHFFFAOYSA-N	WNABMWFLKQEGCP	-1	292.8687004	C7H5Br2NO2	C1=C(C=C(C(=C1C(=O)O)N)Br)Br	Compound-41088
4-Oxo-4-[2-(prop-2-enoylamino)ethoxy]-3-sulfobutanoic acid	XWPOZJIKJZQUBP-UHFFFAOYSA-N	XWPOZJIKJZQUBP	-1	295.0361874	C9H13NO8S	C=CC(=O)NCCOC(=O)C(CC(=O)O)S(=O)(=O)O	Compound-41089
4-(Dihydroxyamino)oxybutyl 2-amino-5-(diaminomethylideneamino)pentanoate	OXNLUFHEQRLEMU-UHFFFAOYSA-N	OXNLUFHEQRLEMU	-1	293.1699189	C10H23N5O5	C(CCON(O)O)COC(=O)C(CCCN=C(N)N)N	Compound-41090
10-Phosphonooxydecyl acetate	QEUCRXKQAOYZLZ-UHFFFAOYSA-N	QEUCRXKQAOYZLZ	-1	296.1388735	C12H25O6P	CC(=O)OCCCCCCCCCCOP(=O)(O)O	Compound-41091
12-Phosphonooxydodecanoic acid	NBLALHUMAOGMSE-UHFFFAOYSA-N	NBLALHUMAOGMSE	-1	296.1388735	C12H25O6P	C(CCCCCC(=O)O)CCCCCOP(=O)(O)O	Compound-41092
1-[(5-Fluoro-2-nitrophenyl)methyl]-6-oxopyridine-2-carboxylic acid	QSYHZXSAXIOKSL-UHFFFAOYSA-N	QSYHZXSAXIOKSL	-1	292.0495494	C13H9FN2O5	C1=CC(=O)N(C(=C1)C(=O)O)CC2=C(C=CC(=C2)F)[N+](=O)[O-]	Compound-41093
1-N-(1,1-dioxo-2,3-dihydrothiophen-3-yl)-4-(trifluoromethyl)benzene-1,2-diamine	JQIZYWVKTKXWFP-UHFFFAOYSA-N	JQIZYWVKTKXWFP	-1	292.0493326	C11H11F3N2O2S	C1C(C=CS1(=O)=O)NC2=C(C=C(C=C2)C(F)(F)F)N	Compound-41094
Benzenethiosulphonic acid, anhydrosulphide with O,O-dimethyl hydrogen dithiophosphate	ZVBGXSLDEJEETH-UHFFFAOYSA-N	ZVBGXSLDEJEETH	-1	297.9557068	C8H11O4PS3	COP(=S)(OC)SS(=O)(=O)C1=CC=CC=C1	Compound-41095
2-[2-[2-[2-(2-Aminoethylamino)ethylamino]ethylamino]ethylamino]ethane-1,1,1,2,2-pentol	IGGLJOVAHJHOSU-UHFFFAOYSA-N	IGGLJOVAHJHOSU	-1	297.201219	C10H27N5O5	C(CNCCNCCNCCNC(C(O)(O)O)(O)O)N	Compound-41096
4-[[1-(2,2-difluoroethyl)pyrrole-2-carbonyl]amino]-2-methyl-1H-pyrrole-3-carboxylic acid	MAOBXYKIEXCYOE-UHFFFAOYSA-N	MAOBXYKIEXCYOE	-1	297.0924973	C13H13F2N3O3	CC1=C(C(=CN1)NC(=O)C2=CC=CN2CC(F)F)C(=O)O	Compound-41097
1,9-Nonanediol dimethacrylate	YJVIKVWFGPLAFS-UHFFFAOYSA-N	YJVIKVWFGPLAFS	-1	296.1987594	C17H28O4	CC(=C)C(=O)OCCCCCCCCCOC(=O)C(=C)C	Compound-41098
3,3'-((2,2-Bis((allyloxy)methyl)-1,3-propanediyl)bis(oxy))dipropene	TYMYJUHDFROXOO-UHFFFAOYSA-N	TYMYJUHDFROXOO	-1	296.1987594	C17H28O4	C=CCOCC(COCC=C)(COCC=C)COCC=C	Compound-41099
2-(4-Sulfamylanilino)nicotinic acid	MUMHVQOXFZQTIN-UHFFFAOYSA-N	MUMHVQOXFZQTIN	-1	293.0470269	C12H11N3O4S	C1=CC(=C(N=C1)NC2=CC=C(C=C2)S(=O)(=O)N)C(=O)O	Compound-41100
2-Formamido-3-[2-[(5-methyl-1,3,4-oxadiazol-2-yl)amino]-2-oxoethyl]sulfanylpropanoic acid	KIHVUSMQLSASFF-UHFFFAOYSA-N	KIHVUSMQLSASFF	-1	288.0528405	C9H12N4O5S	CC1=NN=C(O1)NC(=O)CSCC(C(=O)O)NC=O	Compound-41101
(2S)-2-amino-3-[2-[(2,4-dioxo-1H-pyrimidin-5-yl)amino]-2-oxoethyl]sulfanylpropanoic acid	PBDQPDXSWSDMNR-UHFFFAOYSA-N	PBDQPDXSWSDMNR	-1	288.0528405	C9H12N4O5S	C1=C(C(=O)NC(=O)N1)NC(=O)CSCC(C(=O)O)N	Compound-41102
3,5-Dihydroxyphenylvaleric acid sulfate	GXGQOCNOANVHKV-UHFFFAOYSA-N	GXGQOCNOANVHKV	-1	290.0460238	C11H14O7S	C1=C(C=C(C=C1O)OS(=O)(=O)O)CCCCC(=O)O	Compound-41103
1-(Dioxo-lambda~6~-sulfanylidene)-N,N-dimethyl-1,1-diphenyl-lambda~5~-phosphanamine	YWUDHWHATYAYKJ-UHFFFAOYSA-N	YWUDHWHATYAYKJ	-1	293.0639348	C14H16NO2PS	CN(C)P(=S(=O)=O)(C1=CC=CC=C1)C2=CC=CC=C2	Compound-41104
N-[dimethyl(oxido)-lambda~6~-sulfanylidene]-P,P-diphenylphosphinic amide	NHIHWJRDXNGYHE-UHFFFAOYSA-N	NHIHWJRDXNGYHE	-1	293.0639348	C14H16NO2PS	CS(=NP(=O)(C1=CC=CC=C1)C2=CC=CC=C2)(=O)C	Compound-41105
1-[(3R,4S)-3,4-dihydroxy-5-(hydroxymethyl)oxolan-2-yl]-5-(dihydroxymethyl)pyrimidine-2,4-dione	AIPLFSXQOWCJIE-UHFFFAOYSA-N	AIPLFSXQOWCJIE	-1	290.0750154	C10H14N2O8	C1=C(C(=O)NC(=O)N1C2C(C(C(O2)CO)O)O)C(O)O	Compound-41106
1-[(2R,3R,4S,5R)-3,4-dihydroxy-5-(hydroxymethyl)oxolan-2-yl]-5-methylperoxypyrimidine-2,4-dione	FJQFWGAXQOPQND-UHFFFAOYSA-N	FJQFWGAXQOPQND	-1	290.0750154	C10H14N2O8	COOC1=CN(C(=O)NC1=O)C2C(C(C(O2)CO)O)O	Compound-41107
(2S,7S)-2,7-diacetamidooctanedioic acid	SIOFRPBORWIXBJ-UHFFFAOYSA-N	SIOFRPBORWIXBJ	-1	288.1321364	C12H20N2O6	CC(=O)NC(CCCCC(C(=O)O)NC(=O)C)C(=O)O	Compound-41108
2-amino-N-[2-oxo-2-[[2-oxo-2-[[2-oxo-2-(2-oxoethylamino)ethyl]amino]ethyl]amino]ethyl]acetamide	DIQCJSUEGUWCFE-UHFFFAOYSA-N	DIQCJSUEGUWCFE	-1	287.1229687	C10H17N5O5	C(C=O)NC(=O)CNC(=O)CNC(=O)CNC(=O)CN	Compound-41109
Fraxetin-7-O-sulfate	DVULNUTWUHSXQX-UHFFFAOYSA-N	DVULNUTWUHSXQX	-1	287.9939882	C10H8O8S	COC1=C(C(=C2C(=C1)C=CC(=O)O2)O)OS(=O)(=O)O	Compound-41110
2,5-Bis(methoxycarbonyl)thiophene-3,4-dicarboxylic acid	JGPZGPHISDQMKX-UHFFFAOYSA-N	JGPZGPHISDQMKX	-1	287.9939882	C10H8O8S	COC(=O)C1=C(C(=C(S1)C(=O)OC)C(=O)O)C(=O)O	Compound-41111
Bis(5-(trifluoromethyl)-1,2,4-oxadiazol-3-YL)methane	MMOLRGDSADCKGN-UHFFFAOYSA-N	MMOLRGDSADCKGN	-1	288.0081933	C7H2F6N4O2	C(C1=NOC(=N1)C(F)(F)F)C2=NOC(=N2)C(F)(F)F	Compound-41112
[1-(2,2-Difluoroethoxy)-1,1,2-trifluoropropan-2-yl]oxymethanesulfonic acid	YBTVJZOECYYZHI-UHFFFAOYSA-N	YBTVJZOECYYZHI	-1	288.0090844	C6H9F5O5S	CC(C(OCC(F)F)(F)F)(OCS(=O)(=O)O)F	Compound-41113
2-fluoroprop-2-enyl 2-[(E)-2-(2,2-difluoroacetyl)oxyethylideneamino]-2,2-difluoroacetate	HYXQPHHSOIEEHH-UHFFFAOYSA-N	HYXQPHHSOIEEHH	-1	289.0373478	C9H8F5NO4	C=C(COC(=O)C(N=CCOC(=O)C(F)F)(F)F)F	Compound-41114
2-Cyanobenzo[b]naphtho[2,3-e][1,4]dioxin-6,11-dione	RVEZSZKPOHBQEM-UHFFFAOYSA-N	RVEZSZKPOHBQEM	-1	289.0375077	C17H7NO4	C1=CC=C2C(=C1)C(=O)C3=C(C2=O)OC4=C(O3)C=CC(=C4)C#N	Compound-41115
6-Dioxidophosphinothioyloxy-2-phenylpyridazin-3-one	JFEZLQWBJXPJBB-UHFFFAOYSA-N	JFEZLQWBJXPJBB	-1	284.0020628	C10H9N2O4PS	C1=CC=C(C=C1)N2C(=O)C=CC(=N2)OP(=S)(O)O	Compound-41116
(2-Cyano-1,3-benzothiazol-6-yl) dimethyl phosphate	UZUDRFHCMJXBKH-UHFFFAOYSA-N	UZUDRFHCMJXBKH	-1	284.0020628	C10H9N2O4PS	COP(=O)(OC)OC1=CC2=C(C=C1)N=C(S2)C#N	Compound-41117
[Cyclobutyloxy(phosphonooxy)phosphoryl]phosphonic acid	UUZAZJSWVWVYDR-UHFFFAOYSA-N	UUZAZJSWVWVYDR	-1	295.9615869	C4H11O9P3	C1CC(C1)OP(=O)(OP(=O)(O)O)P(=O)(O)O	Compound-41118
Cyclobutyloxy-[hydroxy(phosphonooxy)phosphoryl]phosphinic acid	QWIVUZZVPLPLCL-UHFFFAOYSA-N	QWIVUZZVPLPLCL	-1	295.9615869	C4H11O9P3	C1CC(C1)OP(=O)(O)P(=O)(O)OP(=O)(O)O	Compound-41119
Methyl 3-dodecanamidopropanoate	DIPNQRYMIPDROO-UHFFFAOYSA-N	DIPNQRYMIPDROO	-1	285.2303939	C16H31NO3	CCCCCCCCCCCC(=O)NCCC(=O)OC	Compound-41120
(S)-2-((tert-Butoxycarbonyl)amino)-2-(4,4-difluorocyclohexyl)acetic acid	JALIUBZVGPQDJB-UHFFFAOYSA-N	JALIUBZVGPQDJB	-1	293.1438642	C13H21F2NO4	CC(C)(C)OC(=O)NC(C1CCC(CC1)(F)F)C(=O)O	Compound-41121
2-Dodec-2-enylbutanedioic acid	VAHSVKWHLFZJMH-UHFFFAOYSA-N	VAHSVKWHLFZJMH	-1	284.1987594	C16H28O4	CCCCCCCCCC=CCC(CC(=O)O)C(=O)O	Compound-41122
1-[7-(1-Carboxycyclopropyl)-4-hydroxyheptyl]cyclopropane-1-carboxylic acid	YKIVJKFISGGTAR-UHFFFAOYSA-N	YKIVJKFISGGTAR	-1	284.1623739	C15H24O5	C1CC1(CCCC(CCCC2(CC2)C(=O)O)O)C(=O)O	Compound-41123
2-[Cyclohexyl(hydroxy)methyl]cyclohexane-1,1-dicarboxylic acid	DAZZHKVJZDFPFE-UHFFFAOYSA-N	DAZZHKVJZDFPFE	-1	284.1623739	C15H24O5	C1CCC(CC1)C(C2CCCCC2(C(=O)O)C(=O)O)O	Compound-41124
F-PEG2-S-Boc	NSKNIBGVMKHQEY-UHFFFAOYSA-N	NSKNIBGVMKHQEY	-1	282.1301082	C12H23FO4S	CC(C)(C)OC(=O)CSCCOCCOCCF	Compound-41125
(2R,3S)-2-Fluoro-2-(tert-butylsulfinyl)-3-hydroxy-5-methylhexanoic acid methyl ester	XHSHLNOQAPRBIC-UHFFFAOYSA-N	XHSHLNOQAPRBIC	-1	282.1301082	C12H23FO4S	CC(C)CC(C(C(=O)OC)(F)S(=O)C(C)(C)C)O	Compound-41126
(5R,6S)-1-[(2R,3R,4S,5R)-3,4-dihydroxy-5-(hydroxymethyl)oxolan-2-yl]-5,6-dihydroxy-5-methyl-1,3-diazinane-2,4-dione	VDGWMLYLOSRGTR-UHFFFAOYSA-N	VDGWMLYLOSRGTR	-1	292.0906655	C10H16N2O8	CC1(C(N(C(=O)NC1=O)C2C(C(C(O2)CO)O)O)O)O	Compound-41127
5,6-Dihydroxy-5-methoxy-5,6-dihydro-2'-deoxyuridine	PTNPOLWTQFRQMF-UHFFFAOYSA-N	PTNPOLWTQFRQMF	-1	292.0906655	C10H16N2O8	COC1(C(N(C(=O)NC1=O)C2CC(C(O2)CO)O)O)O	Compound-41128
3-[2-(2-methyl-1,3-thiazol-4-yl)ethylsulfanyl]-4-prop-2-enyl-1H-1,2,4-triazol-5-one	OMDIYEQVPPUAND-UHFFFAOYSA-N	OMDIYEQVPPUAND	-1	282.0609031	C11H14N4OS2	CC1=NC(=CS1)CCSC2=NNC(=O)N2CC=C	Compound-41129
2-(2-aminoethyl)-N-[(4-methyl-1,3-thiazol-5-yl)methyl]-1,3-thiazole-4-carboxamide	ODXVSSGLDCYFJO-UHFFFAOYSA-N	ODXVSSGLDCYFJO	-1	282.0609031	C11H14N4OS2	CC1=C(SC=N1)CNC(=O)C2=CSC(=N2)CCN	Compound-41130
Ethylene bis(cyclohexanecarboxylate)	WMSCACAHJOJUQN-UHFFFAOYSA-N	WMSCACAHJOJUQN	-1	282.1831093	C16H26O4	C1CCC(CC1)C(=O)OCCOC(=O)C2CCCCC2	Compound-41131
(E)-4-[[(2S)-1,4-diethoxy-1,4-dioxobutan-2-yl]amino]-4-oxobut-2-enoic acid	BJXGVNFUDAAXFK-UHFFFAOYSA-N	BJXGVNFUDAAXFK	-1	287.1005019	C12H17NO7	CCOC(=O)CC(C(=O)OCC)NC(=O)C=CC(=O)O	Compound-41132
2-[(4-Methoxy-4-oxobutanoyl)amino]-4-oxo-4-prop-1-en-2-yloxybutanoic acid	KUUJQKIYSVVHOC-UHFFFAOYSA-N	KUUJQKIYSVVHOC	-1	287.1005019	C12H17NO7	CC(=C)OC(=O)CC(C(=O)O)NC(=O)CCC(=O)OC	Compound-41133
(2S)-2-[[(2S)-2-acetamido-3-azidopropanoyl]amino]-3-azidopropanamide	MEDQBSYQZBNZPK-UHFFFAOYSA-N	MEDQBSYQZBNZPK	-1	283.1141353	C8H13N9O3	CC(=O)NC(CN=[N+]=[N-])C(=O)NC(CN=[N+]=[N-])C(=O)N	Compound-41134
2-Decoxyethyl sulfate	BHVSIIXCNXDUOJ-UHFFFAOYSA-N	BHVSIIXCNXDUOJ	-1	282.1500949	C12H26O5S	CCCCCCCCCCOCCOS(=O)(=O)O	Compound-41135
Dodecenylsuccinic acid	QDCPNGVVOWVKJG-UHFFFAOYSA-N	QDCPNGVVOWVKJG	-1	284.1987594	C16H28O4	CCCCCCCCCCC=CC(CC(=O)O)C(=O)O	Compound-41136
N-(4-fluorophenyl)sulfonylthiophene-3-carboxamide	DKNLNNLILCRUJJ-UHFFFAOYSA-N	DKNLNNLILCRUJJ	-1	284.9929631	C11H8FNO3S2	C1=CC(=CC=C1F)S(=O)(=O)NC(=O)C2=CSC=C2	Compound-41137
2-[(3-Ethyl-1,2,4-thiadiazol-5-yl)sulfonyl]ethanesulfonamide	NUGOVWKBDWHDNI-UHFFFAOYSA-N	NUGOVWKBDWHDNI	-1	284.9911689	C6H11N3O4S3	CCC1=NSC(=N1)S(=O)(=O)CCS(=O)(=O)N	Compound-41138
2-[2-[2-[(Z)-2-[2-(2-hydroxyethoxy)ethoxy]ethenoxy]ethoxy]ethoxy]ethanol	CRSOEIPRUZFBJL-UHFFFAOYSA-N	CRSOEIPRUZFBJL	-1	280.1522031	C12H24O7	C(COCCOCCOC=COCCOCCO)O	Compound-41139
2-[2-[2-[2-[(E)-2-(2-hydroxyethoxy)ethenoxy]ethoxy]ethoxy]ethoxy]ethanol	ZQKROCQBJUDXDL-UHFFFAOYSA-N	ZQKROCQBJUDXDL	-1	280.1522031	C12H24O7	C(COCCOCCOCCOC=COCCO)O	Compound-41140
2-[4-[[(2,4-Dimethylpyrimidine-5-carbonyl)amino]methyl]triazol-1-yl]acetic acid	MAEASGOTNLHFJR-UHFFFAOYSA-N	MAEASGOTNLHFJR	-1	290.1127384	C12H14N6O3	CC1=NC(=NC=C1C(=O)NCC2=CN(N=N2)CC(=O)O)C	Compound-41141
1-[2-[(4-Cyclopropyl-3-oxopyrazin-2-yl)amino]ethyl]triazole-4-carboxylic acid	UVENPUFWTCJZBM-UHFFFAOYSA-N	UVENPUFWTCJZBM	-1	290.1127384	C12H14N6O3	C1CC1N2C=CN=C(C2=O)NCCN3C=C(N=N3)C(=O)O	Compound-41142
3-Ethenylbenzene-1,2,4,5-tetracarboxylic acid	QCOIPZKCIQMVJM-UHFFFAOYSA-N	QCOIPZKCIQMVJM	-1	280.0219172	C12H8O8	C=CC1=C(C(=CC(=C1C(=O)O)C(=O)O)C(=O)O)C(=O)O	Compound-41143
5-Ethenoxycarbonylbenzene-1,2,4-tricarboxylic acid	FAZIPHCEWOEDKO-UHFFFAOYSA-N	FAZIPHCEWOEDKO	-1	280.0219172	C12H8O8	C=COC(=O)C1=C(C=C(C(=C1)C(=O)O)C(=O)O)C(=O)O	Compound-41144
2-[Cyclopropylmethyl-[ethyl(2,2,2-trifluoroethyl)carbamoyl]amino]acetic acid	UROUQAVRJCZWQB-UHFFFAOYSA-N	UROUQAVRJCZWQB	-1	282.1191264	C11H17F3N2O3	CCN(CC(F)(F)F)C(=O)N(CC1CC1)CC(=O)O	Compound-41145
2-[[Ethyl(2-methylprop-2-enyl)carbamoyl]-(2,2,2-trifluoroethyl)amino]acetic acid	XFJUJCHELYGOBA-UHFFFAOYSA-N	XFJUJCHELYGOBA	-1	282.1191264	C11H17F3N2O3	CCN(CC(=C)C)C(=O)N(CC(=O)O)CC(F)(F)F	Compound-41146
N-butyl-1,6-dihydro-5-(4-hydroxyphenyl)-6-oxo-2-pyrazinecarboxamide	HURXYEZMLXEXLD-UHFFFAOYSA-N	HURXYEZMLXEXLD	-1	287.1269914	C15H17N3O3	CCCCNC(=O)C1=CN=C(C(=O)N1)C2=CC=C(C=C2)O	Compound-41147
N,N'-Diethyl-2-phenyloxazole-4,5-dicarboxamide	QACJFBZCOCJCGP-UHFFFAOYSA-N	QACJFBZCOCJCGP	-1	287.1269914	C15H17N3O3	CCNC(=O)C1=C(OC(=N1)C2=CC=CC=C2)C(=O)NCC	Compound-41148
nan	VMSAVZHJSSTNMD-UHFFFAOYSA-N	VMSAVZHJSSTNMD	-1	280.1674593	C16H24O4	COC1=CC=CC(=C1C(=O)O)CCCCCCCCO	Compound-41149
5-Fluoro-N-(3-hydroxybenzyl)-1H-indole-2-carboxamide	TUIHIKXCMCXXJG-UHFFFAOYSA-N	TUIHIKXCMCXXJG	-1	284.0961057	C16H13FN2O2	C1=CC(=CC(=C1)O)CNC(=O)C2=CC3=C(N2)C=CC(=C3)F	Compound-41150
2-Substituted indole-3-carboxylate, 27d	WFIQERMMRUFIDB-UHFFFAOYSA-N	WFIQERMMRUFIDB	-1	284.0961057	C16H13FN2O2	COC(=O)C1=C(NC2=CC=CC=C21)NC3=CC(=CC=C3)F	Compound-41151
N-(3-ethylpentan-3-yl)-3-phenyl-2-sulfanylpropanamide	VRBGBOZLXIEFNI-UHFFFAOYSA-N	VRBGBOZLXIEFNI	-1	279.1656854	C16H25NOS	CCC(CC)(CC)NC(=O)C(CC1=CC=CC=C1)S	Compound-41152
N-(3-ethylpentan-2-yl)-3-phenyl-2-sulfanylpropanamide	IVUCGNQSTHRSPC-UHFFFAOYSA-N	IVUCGNQSTHRSPC	-1	279.1656854	C16H25NOS	CCC(CC)C(C)NC(=O)C(CC1=CC=CC=C1)S	Compound-41153
4,4'-Disulfanediyldibenzene-1,3-Diol	DCHQLQXIXWXHFP-UHFFFAOYSA-N	DCHQLQXIXWXHFP	-1	282.0020508	C12H10O4S2	C1=CC(=C(C=C1O)O)SSC2=C(C=C(C=C2)O)O	Compound-41154
2-[(S)-[(R)-(2-hydroxyphenyl)sulfinyl]sulfinyl]phenol	LIAWNNIXDQVCJS-UHFFFAOYSA-N	LIAWNNIXDQVCJS	-1	282.0020508	C12H10O4S2	C1=CC=C(C(=C1)O)S(=O)S(=O)C2=CC=CC=C2O	Compound-41155
N-[(2S,3R,4R,5R)-2,3,4,5,6-pentahydroxyhexyl]propane-2-sulfonamide	SLAIMKDGFRFEPK-UHFFFAOYSA-N	SLAIMKDGFRFEPK	-1	287.103873	C9H21NO7S	CC(C)S(=O)(=O)NCC(C(C(C(CO)O)O)O)O	Compound-41156
(2R,3R,4R,5S)-6-(2-methylsulfonylethylamino)hexane-1,2,3,4,5-pentol	YWELPYZMBVNBQK-UHFFFAOYSA-N	YWELPYZMBVNBQK	-1	287.103873	C9H21NO7S	CS(=O)(=O)CCNCC(C(C(C(CO)O)O)O)O	Compound-41157
2-[(2,6-Difluorophenyl)sulfamoyl-methylamino]acetic acid	LBAUDILZGMTSHA-UHFFFAOYSA-N	LBAUDILZGMTSHA	-1	280.0329338	C9H10F2N2O4S	CN(CC(=O)O)S(=O)(=O)NC1=C(C=CC=C1F)F	Compound-41158
2-(2,6-difluoro-4-sulfamoylphenoxy)-N-methylacetamide	IVEHJPRTAHFHJY-UHFFFAOYSA-N	IVEHJPRTAHFHJY	-1	280.0329338	C9H10F2N2O4S	CNC(=O)COC1=C(C=C(C=C1F)S(=O)(=O)N)F	Compound-41159
2-Furancarboxaldehyde, 5-[2-nitro-4-(trifluoromethyl)phenyl]-	WZULJQXUHQQWTM-UHFFFAOYSA-N	WZULJQXUHQQWTM	-1	285.0248917	C12H6F3NO4	C1=CC(=C(C=C1C(F)(F)F)[N+](=O)[O-])C2=CC=C(O2)C=O	Compound-41160
Dicyclohexyl succinate	WWQSMJYMCWMODI-UHFFFAOYSA-N	WWQSMJYMCWMODI	-1	282.1831093	C16H26O4	C1CCC(CC1)OC(=O)CCC(=O)OC2CCCCC2	Compound-41161
nan	UVTDLBNQCWRHCP-UHFFFAOYSA-N	UVTDLBNQCWRHCP	-1	281.1214496	C11H24NO3PS	CCOP(=O)(CC(=C(C)C)SCCN)OCC	Compound-41162
N-(4-diethoxyphosphorylbutyl)propanethioamide	UJVKROPOXMPKMB-UHFFFAOYSA-N	UJVKROPOXMPKMB	-1	281.1214496	C11H24NO3PS	CCC(=S)NCCCCP(=O)(OCC)OCC	Compound-41163
12-Hydroxyheptadeca-4,8,10-trienoic acid	OOUWAQWGYMYDEK-UHFFFAOYSA-N	OOUWAQWGYMYDEK	-1	280.2038448	C17H28O3	CCCCCC(C=CC=CCCC=CCCC(=O)O)O	Compound-41164
(3S)-3-[(6S)-4,4-difluoro-3,3-dihydroxy-6-methyloctyl]cyclopentan-1-one	XKRYOACOHFOBAU-UHFFFAOYSA-N	XKRYOACOHFOBAU	-1	278.1693506	C14H24F2O3	CCC(C)CC(C(CCC1CCC(=O)C1)(O)O)(F)F	Compound-41165
3-(4,4-Difluoro-3-hydroxy-3-methoxyoctyl)cyclopentan-1-one	JSBFOBNJHXOOEV-UHFFFAOYSA-N	JSBFOBNJHXOOEV	-1	278.1693506	C14H24F2O3	CCCCC(C(CCC1CCC(=O)C1)(O)OC)(F)F	Compound-41166
6-Formyl-1-decyne-4,4-dicarboxylic acid dimethyl ester	FCFCWHFBKRNXHU-UHFFFAOYSA-N	FCFCWHFBKRNXHU	-1	282.1467238	C15H22O5	CCCCC(CC(CC#C)(C(=O)OC)C(=O)OC)C=O	Compound-41167
3-Butyl-3-formyl-4-methylenecyclopentane-1,1-dicarboxylic acid dimethyl ester	YQVOLUDSOATMAJ-UHFFFAOYSA-N	YQVOLUDSOATMAJ	-1	282.1467238	C15H22O5	CCCCC1(CC(CC1=C)(C(=O)OC)C(=O)OC)C=O	Compound-41168
2-(2-Sulfoethylcarbamoyl)cyclohexane-1-carboxylic acid	BIBHYCUGOGJLBK-UHFFFAOYSA-N	BIBHYCUGOGJLBK	-1	279.0776583	C10H17NO6S	C1CCC(C(C1)C(=O)NCCS(=O)(=O)O)C(=O)O	Compound-41169
2-[2-[1,3-Dihydroxy-2-(hydroxymethyl)propan-2-yl]pyrrol-1-yl]ethanesulfonic acid	VPKVHEBQKQOOSP-UHFFFAOYSA-N	VPKVHEBQKQOOSP	-1	279.0776583	C10H17NO6S	C1=CN(C(=C1)C(CO)(CO)CO)CCS(=O)(=O)O	Compound-41170
1-(5-Phospho-D-ribosyl)imidazole	YEBULYOZZUNFGU-UHFFFAOYSA-N	YEBULYOZZUNFGU	-1	280.0460358	C8H13N2O7P	C1=CN(C=N1)C2C(C(C(O2)COP(=O)(O)O)O)O	Compound-41171
nan	WWYWEFRSGDVKHI-UHFFFAOYSA-N	WWYWEFRSGDVKHI	-1	280.0460358	C8H13N2O7P	CC1=CN(C(=O)NC1=O)CC(COP(=O)(O)O)O	Compound-41172
1,1-Difluoro-2-(thiomorpholin-4-ylmethoxy)ethanesulfonic acid	FHRUIGUGFKAXIC-UHFFFAOYSA-N	FHRUIGUGFKAXIC	-1	277.0254059	C7H13F2NO4S2	C1CSCCN1COCC(F)(F)S(=O)(=O)O	Compound-41173
4,4-Difluoro-1,3,2-dithiazecane 1,1,3,3-tetraoxide	NLIUIPWYZIKQNK-UHFFFAOYSA-N	NLIUIPWYZIKQNK	-1	277.0254059	C7H13F2NO4S2	C1CCCS(=O)(=O)NS(=O)(=O)C(CC1)(F)F	Compound-41174
Pyrazol-1-yl-2,4,6-trinitrobenzene	WBWZXTILYSOMEB-UHFFFAOYSA-N	WBWZXTILYSOMEB	-1	279.0239829	C9H5N5O6	C1=CN(N=C1)C2=C(C=C(C=C2[N+](=O)[O-])[N+](=O)[O-])[N+](=O)[O-]	Compound-41175
2-(2,4-Dinitrophenyl)-1,2,3-triazole-4-carboxylic acid	CMKCIXSRJCJMKK-UHFFFAOYSA-N	CMKCIXSRJCJMKK	-1	279.0239829	C9H5N5O6	C1=CC(=C(C=C1[N+](=O)[O-])[N+](=O)[O-])N2N=CC(=N2)C(=O)O	Compound-41176
Dimethyl 2,4-dioxo-1,2,3,4-tetrahydro-6,7-pteridinedicarboxylate	GXHSPMKMYIKAIA-UHFFFAOYSA-N	GXHSPMKMYIKAIA	-1	280.044384	C10H8N4O6	COC(=O)C1=NC2=C(NC(=O)NC2=O)N=C1C(=O)OC	Compound-41177
1,2,3,4-Tetrahydro-1,3-dimethyl-2,4-dioxopteridine-6,7-dicarboxylic acid	AUMSAAMFKNDCEM-UHFFFAOYSA-N	AUMSAAMFKNDCEM	-1	280.044384	C10H8N4O6	CN1C2=C(C(=O)N(C1=O)C)N=C(C(=N2)C(=O)O)C(=O)O	Compound-41178
(2~{R},3~{R},4~{S},5~{R})-2-(6-aminopurin-9-yl)-5-(azanyloxymethyl)oxolane-3,4-diol	NHSVFFNZROZDBB-UHFFFAOYSA-N	NHSVFFNZROZDBB	-1	282.107653	C10H14N6O4	C1=NC(=C2C(=N1)N(C=N2)C3C(C(C(O3)CON)O)O)N	Compound-41179
4-Acetamido-2-(methylsulfanyl)phenyl hydrogen sulfate	VOXWKXZBPMQUJH-UHFFFAOYSA-N	VOXWKXZBPMQUJH	-1	277.0078645	C9H11NO5S2	CC(=O)NC1=CC(=C(C=C1)OS(=O)(=O)O)SC	Compound-41180
4-(2,2-Dimethylpropylsulfinyl)benzenesulfonic acid	NLNYVAFYRKJCLP-UHFFFAOYSA-N	NLNYVAFYRKJCLP	-1	276.049001	C11H16O4S2	CC(C)(C)CS(=O)C1=CC=C(C=C1)S(=O)(=O)O	Compound-41181
(2,5-Diethylphenyl)methylsulfanyl sulfate	HOSIZSIVZUJNFQ-UHFFFAOYSA-N	HOSIZSIVZUJNFQ	-1	276.049001	C11H16O4S2	CCC1=CC(=C(C=C1)CC)CSOS(=O)(=O)O	Compound-41182
5-Oxo-2-phenoxysulfanylcarbonyl-1,2-oxazole-4-carboxylic acid	APLWPPRFRFFOLP-UHFFFAOYSA-N	APLWPPRFRFFOLP	-1	280.999408	C11H7NO6S	C1=CC=C(C=C1)OSC(=O)N2C=C(C(=O)O2)C(=O)O	Compound-41183
1-(2-Formylphenyl)-2,5-dioxopyrrole-3-sulfonic acid	IIMPVJINUGFQRZ-UHFFFAOYSA-N	IIMPVJINUGFQRZ	-1	280.999408	C11H7NO6S	C1=CC=C(C(=C1)C=O)N2C(=O)C=C(C2=O)S(=O)(=O)O	Compound-41184
5-Ethyl-1-isopropyl-5-phenylbarbituric acid	HNGDKRLBOXOMGC-UHFFFAOYSA-N	HNGDKRLBOXOMGC	-1	274.1317425	C15H18N2O3	CCC1(C(=O)NC(=O)N(C1=O)C(C)C)C2=CC=CC=C2	Compound-41185
(R)-2-acetamido-3-(5-methoxy-1H-indol-3-yl)propanoic acid	IJODSTPSSWJSBC-UHFFFAOYSA-N	IJODSTPSSWJSBC	-1	276.111007	C14H16N2O4	CC(=O)NC(CC1=CNC2=C1C=C(C=C2)OC)C(=O)O	Compound-41186
2,4-Dimethoxy-5-methoxycarbonylbenzenesulfonate	PKEWMGBOIZVFNG-UHFFFAOYSA-N	PKEWMGBOIZVFNG	-1	276.0303737	C10H12O7S	COC1=CC(=C(C=C1C(=O)OC)S(=O)(=O)O)OC	Compound-41187
3-Methoxycarbonyl-5-(methylperoxymethyl)benzenesulfonate	QUWILMGFRQSLNJ-UHFFFAOYSA-N	QUWILMGFRQSLNJ	-1	276.0303737	C10H12O7S	COC(=O)C1=CC(=CC(=C1)COOC)S(=O)(=O)O	Compound-41188
5-[Tert-butyl(dimethyl)silyl]oxypent-3-ene-1-sulfonic acid	RCFLXRIHFSDAHN-UHFFFAOYSA-N	RCFLXRIHFSDAHN	-1	312.0885293	C11H24O4SSi	CC(C)(C)[Si](C)(C)OCC=CCCS(=O)(=O)O	Compound-41189
(E)-1-sulfosulfanyldodec-1-ene	MNAORADPNZYHMH-UHFFFAOYSA-N	MNAORADPNZYHMH	-1	280.1166866	C12H24O3S2	CCCCCCCCCCC=CSS(=O)(=O)O	Compound-41190
3-(3-Ethyl-1,4-dioxo-4a,5,6,7,8,8a-hexahydroisochromen-3-yl)-2-methylprop-2-enoic acid	XUMUGVDHTVXYMJ-UHFFFAOYSA-N	XUMUGVDHTVXYMJ	-1	280.1310737	C15H20O5	CCC1(C(=O)C2CCCCC2C(=O)O1)C=C(C)C(=O)O	Compound-41191
2-Cyclodecyl-3-hydroxybutanedioic acid	SIAHLCLZSWHVGU-UHFFFAOYSA-N	SIAHLCLZSWHVGU	-1	272.1623739	C14H24O5	C1CCCCC(CCCC1)C(C(C(=O)O)O)C(=O)O	Compound-41192
2-(11-Oxoundecyl)propanedioic acid	QJIAWMTYHQIMQQ-UHFFFAOYSA-N	QJIAWMTYHQIMQQ	-1	272.1623739	C14H24O5	C(CCCCCC(C(=O)O)C(=O)O)CCCCC=O	Compound-41193
[[5-(Acetyloxyamino)-1,3,3a,7a-tetrahydro-[1,2,5]oxadiazolo[3,4-b]pyrazin-6-yl]amino] acetate	ZJEBMHLOIMPNGX-UHFFFAOYSA-N	ZJEBMHLOIMPNGX	-1	272.0869175	C8H12N6O5	CC(=O)ONC1=NC2C(NON2)N=C1NOC(=O)C	Compound-41194
2-[carboxymethyl-[1-(2H-tetrazol-5-yl)ethylcarbamoyl]amino]acetic acid	LLNXRHNMJXSCQG-UHFFFAOYSA-N	LLNXRHNMJXSCQG	-1	272.0869175	C8H12N6O5	CC(C1=NNN=N1)NC(=O)N(CC(=O)O)CC(=O)O	Compound-41195
4-Amino-6-methoxybenzene-1,3-disulfonic acid	PVOKWJRIVZTDHN-UHFFFAOYSA-N	PVOKWJRIVZTDHN	-1	282.9820436	C7H9NO7S2	COC1=C(C=C(C(=C1)N)S(=O)(=O)O)S(=O)(=O)O	Compound-41196
Ethenylsulfonyl 4-ethenylbenzenesulfonate	ORQYOVLQQWQLJL-UHFFFAOYSA-N	ORQYOVLQQWQLJL	-1	273.9969654	C10H10O5S2	C=CC1=CC=C(C=C1)S(=O)(=O)OS(=O)(=O)C=C	Compound-41197
2-(2,4-Dimethylphenoxy)sulfanylethynyl hydrogen sulfate	RROMECXYSBZBDO-UHFFFAOYSA-N	RROMECXYSBZBDO	-1	273.9969654	C10H10O5S2	CC1=CC(=C(C=C1)OSC#COS(=O)(=O)O)C	Compound-41198
N'-(5,5-dimethyl-3-oxo-1-cyclohexen-1-yl)-2-hydroxybenzohydrazide	KFDZBIOHUZHVNU-UHFFFAOYSA-N	KFDZBIOHUZHVNU	-1	274.1317425	C15H18N2O3	CC1(CC(=CC(=O)C1)NNC(=O)C2=CC=CC=C2O)C	Compound-41199
S-[dihydroxyphosphanyloxy(propanoylsulfanyl)methyl] propanethioate	JJNJWZXSQXJANI-UHFFFAOYSA-N	JJNJWZXSQXJANI	-1	271.9942005	C7H13O5PS2	CCC(=O)SC(OP(O)O)SC(=O)CC	Compound-41200
dimethyl (4-oxo-3,5-dihydro-2H-1,4-dithiepin-6-yl) phosphate	NESRSVMBVGDJRJ-UHFFFAOYSA-N	NESRSVMBVGDJRJ	-1	271.9942005	C7H13O5PS2	COP(=O)(OC)OC1=CSCCS(=O)C1	Compound-41201
nan	KAGQUDYHPFBSKT-UHFFFAOYSA-N	KAGQUDYHPFBSKT	-1	274.0511092	C11H14O6S	COC1=CC(=CC(=C1OS(=O)(=O)O)OC)CC=C	Compound-41202
5-[4-(Sulfooxy)phenyl]pentanoic acid	MYPJIIMLOWTKLI-UHFFFAOYSA-N	MYPJIIMLOWTKLI	-1	274.0511092	C11H14O6S	C1=CC(=CC=C1CCCCC(=O)O)OS(=O)(=O)O	Compound-41203
3-(4-Methyl-2-nitrophenoxy)propanesulphonic acid	USOXFCZQOCMJEH-UHFFFAOYSA-N	USOXFCZQOCMJEH	-1	275.0463582	C10H13NO6S	CC1=CC(=C(C=C1)OCCCS(=O)(=O)O)[N+](=O)[O-]	Compound-41204
[Hydroperoxy(2,6,7-trioxa-1-phosphabicyclo[2.2.2]octan-4-yloxy)phosphoryl] formate	OCIYITHXWGDWRP-UHFFFAOYSA-N	OCIYITHXWGDWRP	-1	273.9643519	C5H8O9P2	C1C2(COP(O1)OC2)OP(=O)(OC=O)OO	Compound-41205
nan	KNYRMXAORMLQOR-UHFFFAOYSA-N	KNYRMXAORMLQOR	-1	270.1103383	C13H18O6	COCC1=C2CC(=O)C(=C2C(OC1OC)OC)CO	Compound-41206
2-Methoxy-4-(2'-aminoethyl-amino)-6-dinitromethyl-1,3,5-triazine	LEIXICGAKNSZOA-UHFFFAOYSA-N	LEIXICGAKNSZOA	-1	273.0821665	C7H11N7O5	CC(N)NC1=NC(=NC(=N1)C([N+](=O)[O-])[N+](=O)[O-])OC	Compound-41207
[4-Methoxy-3-(1-sulfanylethylamino)butan-2-yl] methyl hydrogen phosphate	BLBSTDZBZROWED-UHFFFAOYSA-N	BLBSTDZBZROWED	-1	273.0799788	C8H20NO5PS	CC(C(COC)NC(C)S)OP(=O)(O)OC	Compound-41208
2-Cyclotetradecyloxyacetic acid	CDKOPGLVYMJMTG-UHFFFAOYSA-N	CDKOPGLVYMJMTG	-1	270.2194948	C16H30O3	C1CCCCCCC(CCCCCC1)OCC(=O)O	Compound-41209
1-[(2S,3S,4S,5R)-3-azido-4-hydroxy-5-(hydroxymethyl)oxolan-2-yl]pyrimidine-2,4-dione	MRUKYOQQKHNMFI-UHFFFAOYSA-N	MRUKYOQQKHNMFI	-1	269.0760185	C9H11N5O5	C1=CN(C(=O)NC1=O)C2C(C(C(O2)CO)O)N=[N+]=[N-]	Compound-41210
Diethyl (5-methyl-3-oxohexan-2-yl)propanedioate	PADPRTXRVKVJEZ-UHFFFAOYSA-N	PADPRTXRVKVJEZ	-1	272.1623739	C14H24O5	CCOC(=O)C(C(C)C(=O)CC(C)C)C(=O)OCC	Compound-41211
4-Octylbenzenesulfonic acid	MSOTUIWEAQEETA-UHFFFAOYSA-N	MSOTUIWEAQEETA	-1	270.1289656	C14H22O3S	CCCCCCCCC1=CC=C(C=C1)S(=O)(=O)O	Compound-41212
Octylbenzenesulfonic acid	QWHHBVWZZLQUIH-UHFFFAOYSA-N	QWHHBVWZZLQUIH	-1	270.1289656	C14H22O3S	CCCCCCCCC1=CC=CC=C1S(=O)(=O)O	Compound-41213
3-methoxy-2-[3-(1H-1,2,4-triazol-5-yl)propylcarbamoylamino]propanoic acid	AQQWBEOUGAAMMZ-UHFFFAOYSA-N	AQQWBEOUGAAMMZ	-1	271.1280541	C10H17N5O4	COCC(C(=O)O)NC(=O)NCCCC1=NC=NN1	Compound-41214
5-Hydroxytoluene-2,4-disulphonic acid	VXBOGQDATFKUAM-UHFFFAOYSA-N	VXBOGQDATFKUAM	-1	267.9711446	C7H8O7S2	CC1=CC(=C(C=C1S(=O)(=O)O)S(=O)(=O)O)O	Compound-41215
N-[(3S,6R)-6-benzyl-7-[[(4S,7S)-1-(diaminomethylideneamino)-7-(hydroxymethyl)-8-[[(2S)-1-hydroxy-3-oxobutan-2-yl]amino]-5,8-dioxooctan-4-yl]amino]-2-methyl-4,7-dioxoheptan-3-yl]hexadecanamide	LRMWZLSVAAIBLA-UHFFFAOYSA-N	LRMWZLSVAAIBLA	-1	828.5724634	C45H76N6O8	CCCCCCCCCCCCCCCC(=O)NC(C(C)C)C(=O)CC(CC1=CC=CC=C1)C(=O)NC(CCCN=C(N)N)C(=O)CC(CO)C(=O)NC(CO)C(=O)C	Compound-41216
[(2R)-2-amino-2-carboxyethyl]-[(2R)-2-amino-2-carboxyethyl]sulfanyl-nitrososulfanium	ZWHAWGKTHSGQTA-UHFFFAOYSA-N	ZWHAWGKTHSGQTA	-1	269.0140125	C6H11N3O5S2	C(C(C(=O)O)N)S[S+](CC(C(=O)O)N)N=O	Compound-41217
(2R)-2-amino-3-[[(2R)-2-amino-2-carboxyethyl]disulfanyl]-3-nitrosopropanoic acid	UNGHPTAEGXYYRM-UHFFFAOYSA-N	UNGHPTAEGXYYRM	-1	269.0140125	C6H11N3O5S2	C(C(C(=O)O)N)SSC(C(C(=O)O)N)N=O	Compound-41218
2-(Tert-butoxycarbonyl)-7-oxo-2,6-diazaspiro[3.4]octane-5-carboxylic acid	GACUCUWAYVAYIW-UHFFFAOYSA-N	GACUCUWAYVAYIW	-1	270.1215717	C12H18N2O5	CC(C)(C)OC(=O)N1CC2(C1)CC(=O)NC2C(=O)O	Compound-41219
(Triazinediyl)bis sulfamic acid	BSTLGDKWILDUNA-UHFFFAOYSA-N	BSTLGDKWILDUNA	-1	270.9681249	C3H5N5O6S2	C1=C(C(=NN=N1)NS(=O)(=O)O)NS(=O)(=O)O	Compound-41220
Jdri 7B	ILDBUVNDXWSDFM-UHFFFAOYSA-N	ILDBUVNDXWSDFM	-1	273.005556	C8H7N3O6S	C1=CC(=CC=C1[N+](=O)[O-])S(=O)(=O)NN=CC(=O)O	Compound-41221
5-(Thiatriazol-5-ylsulfamoyl)furan-2-carboxylic acid	IWQSCGIXUQYNMY-UHFFFAOYSA-N	IWQSCGIXUQYNMY	-1	275.9623113	C6H4N4O5S2	C1=C(OC(=C1)S(=O)(=O)NC2=NN=NS2)C(=O)O	Compound-41222
5-Hydroxypentyl beta-D-glucopyranoside	TUXAGTBBQDBLQC-UHFFFAOYSA-N	TUXAGTBBQDBLQC	-1	266.1365531	C11H22O7	C(CCO)CCOC1C(C(C(C(O1)CO)O)O)O	Compound-41223
Chloranthalic acid	CYQHVFHYCZDSIE-UHFFFAOYSA-N	CYQHVFHYCZDSIE	-1	266.1518092	C15H22O4	CC(=C1CC2C(CCCC2(C)O)(CC1=O)C)C(=O)O	Compound-41224
3-(3-Methylsulfanylperoxy-1,2,4-triazol-4-yl)propane-1-sulfonic acid	VLJPDXUSUPJNLZ-UHFFFAOYSA-N	VLJPDXUSUPJNLZ	-1	269.0140125	C6H11N3O5S2	CSOOC1=NN=CN1CCCS(=O)(=O)O	Compound-41225
2-(4-ethyl-4H-pyridin-1-yl)-1,1-difluoro-2-oxoethanesulfonic acid	KWUQEFMSLDAJJC-UHFFFAOYSA-N	KWUQEFMSLDAJJC	-1	267.0376848	C9H11F2NO4S	CCC1C=CN(C=C1)C(=O)C(F)(F)S(=O)(=O)O	Compound-41226
N-[(1S,2S)-1-(2,6-difluorophenyl)-1-hydroxypropan-2-yl]sulfamate	CQVIJIMMNNUNCN-UHFFFAOYSA-N	CQVIJIMMNNUNCN	-1	267.0376848	C9H11F2NO4S	CC(C(C1=C(C=CC=C1F)F)O)NS(=O)(=O)O	Compound-41227
2-[3-(Pentafluoroethyl)phenoxy]acetic acid	CZCUJEUAIHDYFO-UHFFFAOYSA-N	CZCUJEUAIHDYFO	-1	270.0315341	C10H7F5O3	C1=CC(=CC(=C1)OCC(=O)O)C(C(F)(F)F)(F)F	Compound-41228
alpha-Methyl-alpha-methoxypentafluorophenylacetic acid	NRRDTLWOFRKLRJ-UHFFFAOYSA-N	NRRDTLWOFRKLRJ	-1	270.0315341	C10H7F5O3	CC(C1=C(C(=C(C(=C1F)F)F)F)F)(C(=O)O)OC	Compound-41229
2-Butenoic acid, 3-[(diethoxyphosphinyl)oxy]-, ethyl ester, (E)-	JHCCEPMFFLZBLL-UHFFFAOYSA-N	JHCCEPMFFLZBLL	-1	266.0919233	C10H19O6P	CCOC(=O)C=C(C)OP(=O)(OCC)OCC	Compound-41230
3,6,9,12-Tetraoxatetradecane-1,14-dioic acid	BEAPHLNTCMLNPR-UHFFFAOYSA-N	BEAPHLNTCMLNPR	-1	266.1001676	C10H18O8	C(COCCOCC(=O)O)OCCOCC(=O)O	Compound-41231
[2alpha-Methoxy-3alpha,4beta-dihydroxy-6beta-(methoxymethyl)-3,4,5,6-tetrahydro-2H-pyran-5alpha-yloxy]acetic acid	WLBLXAOVWYVVJF-UHFFFAOYSA-N	WLBLXAOVWYVVJF	-1	266.1001676	C10H18O8	COCC1C(C(C(C(O1)OC)O)O)OCC(=O)O	Compound-41232
Undecanoic acid, 11-(5-oxo-1-cyclopenten-1-yl)-	UICMEIADIIPNHJ-UHFFFAOYSA-N	UICMEIADIIPNHJ	-1	266.1881947	C16H26O3	C1CC(=O)C(=C1)CCCCCCCCCCC(=O)O	Compound-41233
1-Methoxy-3-methyl-1-oxo-3-(prop-2-enoylamino)butane-2-sulfonic acid	SPQHLLNMCGFSME-UHFFFAOYSA-N	SPQHLLNMCGFSME	-1	265.0620082	C9H15NO6S	CC(C)(C(C(=O)OC)S(=O)(=O)O)NC(=O)C=C	Compound-41234
Methyl 2-[cyclopropylsulfonyl-(2-methoxy-2-oxoethyl)amino]acetate	GHMPAIPPHQROHT-UHFFFAOYSA-N	GHMPAIPPHQROHT	-1	265.0620082	C9H15NO6S	COC(=O)CN(CC(=O)OC)S(=O)(=O)C1CC1	Compound-41235
2,6-difluoro-N-[(2-methylpropan-2-yl)oxy]benzenesulfonamide	QGSCAGUQOWZHMN-UHFFFAOYSA-N	QGSCAGUQOWZHMN	-1	265.0584203	C10H13F2NO3S	CC(C)(C)ONS(=O)(=O)C1=C(C=CC=C1F)F	Compound-41236
3,5-difluoro-N-[(2-methylpropan-2-yl)oxy]benzenesulfonamide	GGQWBXJCCAFCII-UHFFFAOYSA-N	GGQWBXJCCAFCII	-1	265.0584203	C10H13F2NO3S	CC(C)(C)ONS(=O)(=O)C1=CC(=CC(=C1)F)F	Compound-41237
2-(3-Prop-2-enylsulfinylprop-2-enoylamino)ethanesulfonic acid	KJVJOUNATPINCC-UHFFFAOYSA-N	KJVJOUNATPINCC	-1	267.0235145	C8H13NO5S2	C=CCS(=O)C=CC(=O)NCCS(=O)(=O)O	Compound-41238
4-[(1,1-Dioxido-4,5-dihydrothiophen-3-yl)sulfonyl]morpholine	BMRYBMSUKZKTRL-UHFFFAOYSA-N	BMRYBMSUKZKTRL	-1	267.0235145	C8H13NO5S2	C1CS(=O)(=O)C=C1S(=O)(=O)N2CCOCC2	Compound-41239
Fluoro dodecane-1-sulfonate	WPSMNPYXDWIDKU-UHFFFAOYSA-N	WPSMNPYXDWIDKU	-1	268.1508437	C12H25FO3S	CCCCCCCCCCCCS(=O)(=O)OF	Compound-41240
Dodecyl fluorosulfate	YCGWWRIKFQRJMY-UHFFFAOYSA-N	YCGWWRIKFQRJMY	-1	268.1508437	C12H25FO3S	CCCCCCCCCCCCOS(=O)(=O)F	Compound-41241
paralactonic acid b	CDXNXNADIWCCQX-UHFFFAOYSA-N	CDXNXNADIWCCQX	-1	266.1154237	C14H18O5	CC=CC=CC1C(C=C(C(=O)O1)CCC(=O)O)(C)O	Compound-41242
2-[2-[(1-Carboxy-3-hydroxypropyl)amino]ethylamino]-4-hydroxybutanoic acid	DDLYSTHPABAEHS-UHFFFAOYSA-N	DDLYSTHPABAEHS	-1	264.1321364	C10H20N2O6	C(CO)C(C(=O)O)NCCNC(CCO)C(=O)O	Compound-41243
2-[2-[2-[2-(Carboxymethylamino)ethoxy]ethoxy]ethylamino]acetic acid	CCGUBUQMIWWMQK-UHFFFAOYSA-N	CCGUBUQMIWWMQK	-1	264.1321364	C10H20N2O6	C(COCCOCCNCC(=O)O)NCC(=O)O	Compound-41244
3,5-difluoro-N-(2-methoxyethoxy)benzenesulfonamide	HHXWODVSXKUKJS-UHFFFAOYSA-N	HHXWODVSXKUKJS	-1	267.0376848	C9H11F2NO4S	COCCONS(=O)(=O)C1=CC(=CC(=C1)F)F	Compound-41245
2,6-difluoro-N-(2-methoxyethoxy)benzenesulfonamide	ICRMQQUGMWAQRV-UHFFFAOYSA-N	ICRMQQUGMWAQRV	-1	267.0376848	C9H11F2NO4S	COCCONS(=O)(=O)C1=C(C=CC=C1F)F	Compound-41246
5,8-Diethyl-5,6,7,8-tetrahydronaphthalene-2-sulfonic acid	WTJWYVHBXQXPPA-UHFFFAOYSA-N	WTJWYVHBXQXPPA	-1	268.1133155	C14H20O3S	CCC1CCC(C2=C1C=CC(=C2)S(=O)(=O)O)CC	Compound-41247
[Dimethoxy-(2-methoxy-4-prop-1-enylphenoxy)methyl]silane	YZHDDIGDJBWNSC-UHFFFAOYSA-N	YZHDDIGDJBWNSC	-1	300.0851581	C13H20O4Si	CC=CC1=CC(=C(C=C1)OC(OC)(OC)[SiH3])OC	Compound-41248
1,2,4-Benzenetricarboxylic acid, monobutyl ester	GCDUOFOLOZOBSV-UHFFFAOYSA-N	GCDUOFOLOZOBSV	-1	266.0790382	C13H14O6	CCCCOC(=O)C1=C(C=C(C=C1)C(=O)O)C(=O)O	Compound-41249
Ethoxycarbonylmethyl methyl phthalate	OYMDOVKIWFMTAW-UHFFFAOYSA-N	OYMDOVKIWFMTAW	-1	266.0790382	C13H14O6	CCOC(=O)COC(=O)C1=CC=CC=C1C(=O)OC	Compound-41250
N-(3-amino-2-methylpropyl)-2,5-difluorobenzenesulfonamide	LWFPPDCBBWTZIG-UHFFFAOYSA-N	LWFPPDCBBWTZIG	-1	264.0744047	C10H14F2N2O2S	CC(CN)CNS(=O)(=O)C1=C(C=CC(=C1)F)F	Compound-41251
N-(3-amino-2,2-difluoropropyl)-4-methylbenzenesulfonamide	KXYRXEAAICMDFF-UHFFFAOYSA-N	KXYRXEAAICMDFF	-1	264.0744047	C10H14F2N2O2S	CC1=CC=C(C=C1)S(=O)(=O)NCC(CN)(F)F	Compound-41252
methyl N-[(2-fluoro-4-hydroxyphenyl)sulfamoyl]carbamate	ZFSMFEVPAOWZRF-UHFFFAOYSA-N	ZFSMFEVPAOWZRF	-1	264.0216204	C8H9FN2O5S	COC(=O)NS(=O)(=O)NC1=C(C=C(C=C1)O)F	Compound-41253
methyl N-[(5-fluoro-2-hydroxyphenyl)sulfamoyl]carbamate	CLGWXQNXLANHOA-UHFFFAOYSA-N	CLGWXQNXLANHOA	-1	264.0216204	C8H9FN2O5S	COC(=O)NS(=O)(=O)NC1=C(C=CC(=C1)F)O	Compound-41254
hydroxy-[hydroxy-[[(3R)-3-methyl-2-oxo-1,2lambda5-thiaphosphiran-2-yl]oxy]phosphoryl]oxy-oxophosphanium	RNJKCAUZCWXMFP-UHFFFAOYSA-N	RNJKCAUZCWXMFP	-1	265.8968785	C2H5O7P3S	CC1P(=O)(S1)OP(=O)(O)O[P+](=O)O	Compound-41255
2-[3-(2,2-difluoroethoxy)-4-nitro-1H-pyrazol-1-yl]propanoic acid	BYFXORACVRMNQO-UHFFFAOYSA-N	BYFXORACVRMNQO	-1	265.0510264	C8H9F2N3O5	CC(C(=O)O)N1C=C(C(=N1)OCC(F)F)[N+](=O)[O-]	Compound-41256
1-Methyl-5-[(2-thiophen-2-ylacetyl)amino]pyrazole-4-carboxylic acid	VANAYGVFCZJDDJ-UHFFFAOYSA-N	VANAYGVFCZJDDJ	-1	265.0521122	C11H11N3O3S	CN1C(=C(C=N1)C(=O)O)NC(=O)CC2=CC=CS2	Compound-41257
2-(4-Hexylsulfinylphenyl)acetic acid	ZBPXXZIKJKXOPH-UHFFFAOYSA-N	ZBPXXZIKJKXOPH	-1	268.1133155	C14H20O3S	CCCCCCS(=O)C1=CC=C(C=C1)CC(=O)O	Compound-41258
2-[4-(2-Ethylbutylsulfinyl)phenyl]acetic acid	SQCHAZIHCQHSER-UHFFFAOYSA-N	SQCHAZIHCQHSER	-1	268.1133155	C14H20O3S	CCC(CC)CS(=O)C1=CC=C(C=C1)CC(=O)O	Compound-41259
2-((Diethoxyphosphinyl)oxy)ethyl methacrylate	ULFGMWXPMBPUSJ-UHFFFAOYSA-N	ULFGMWXPMBPUSJ	-1	266.0919233	C10H19O6P	CCOP(=O)(OCC)OCCOC(=O)C(=C)C	Compound-41260
[2-[[(R)-1-Carboxy-3-mercaptopropyl]amino]-2-oxoethylthio]acetic acid	JXVPSTRNHZDJFF-UHFFFAOYSA-N	JXVPSTRNHZDJFF	-1	267.0235145	C8H13NO5S2	C(CS)C(C(=O)O)NC(=O)CSCC(=O)O	Compound-41261
(2R)-2-(2,6-dimethyl-N-oxaloanilino)propanoic acid	GFUCPENVJSCPOD-UHFFFAOYSA-N	GFUCPENVJSCPOD	-1	265.0950226	C13H15NO5	CC1=C(C(=CC=C1)C)N(C(C)C(=O)O)C(=O)C(=O)O	Compound-41262
(2-Acetyl-4-hydroxy-5-methoxyphenyl) hydrogen sulfate	APWOIKVWJRZADY-UHFFFAOYSA-N	APWOIKVWJRZADY	-1	262.0147237	C9H10O7S	CC(=O)C1=CC(=C(C=C1OS(=O)(=O)O)OC)O	Compound-41263
3-[(3-Fluoro-4-hydroxyphenyl)sulfamoyl]propanoic acid	IUALUBVFUBAQKG-UHFFFAOYSA-N	IUALUBVFUBAQKG	-1	263.0263714	C9H10FNO5S	C1=CC(=C(C=C1NS(=O)(=O)CCC(=O)O)F)O	Compound-41264
4-Fluoro-3-[methoxy(methyl)sulfamoyl]benzoic acid	VWJCXUYSXBAHSW-UHFFFAOYSA-N	VWJCXUYSXBAHSW	-1	263.0263714	C9H10FNO5S	CN(OC)S(=O)(=O)C1=C(C=CC(=C1)C(=O)O)F	Compound-41265
5,7-Dimethoxy-2-methyl-4-oxochromene-6-carboxylic acid	JFAIFSBQCIUZMJ-UHFFFAOYSA-N	JFAIFSBQCIUZMJ	-1	264.0633881	C13H12O6	CC1=CC(=O)C2=C(C(=C(C=C2O1)OC)C(=O)O)OC	Compound-41266
5-[1-(5-Methoxycarbonylfuran-2-yl)ethyl]furan-2-carboxylic acid	CLVPTQAWHQUVOY-UHFFFAOYSA-N	CLVPTQAWHQUVOY	-1	264.0633881	C13H12O6	CC(C1=CC=C(O1)C(=O)O)C2=CC=C(O2)C(=O)OC	Compound-41267
5-(2-Butenylthio)-1-methyl-1H-1,2,4-triazol-3-ol methanesulfonate (ester)	FQTFKOSAOURTGC-UHFFFAOYSA-N	FQTFKOSAOURTGC	-1	263.0398333	C8H13N3O3S2	CC=CCSC1=NC(=NN1C)OS(=O)(=O)C	Compound-41268
3-[(4-Chlorophenyl)sulfonylamino]propanoate	LLOGDSQFNVFUAW-UHFFFAOYSA-N	LLOGDSQFNVFUAW	-1	275.0019068	C9H10ClNO4S	C1=CC(=CC=C1S(=O)(=O)NCCC(=O)O)Cl	Compound-41269
2-Chloro-5-(dimethylsulfamoyl)benzoate	GHZFXVLKFOAKRO-UHFFFAOYSA-N	GHZFXVLKFOAKRO	-1	275.0019068	C9H10ClNO4S	CN(C)S(=O)(=O)C1=CC(=C(C=C1)Cl)C(=O)O	Compound-41270
2,5-Bis(ethenylsulfonyl)hexa-1,5-diene	NKBQNELRUDOPEI-UHFFFAOYSA-N	NKBQNELRUDOPEI	-1	262.0333509	C10H14O4S2	C=CS(=O)(=O)C(=C)CCC(=C)S(=O)(=O)C=C	Compound-41271
[1-(4-fluoro-1H-benzimidazol-2-yl)pyrazol-4-yl] hydrogen carbonate	QPWSKTXQTCHQBI-UHFFFAOYSA-N	QPWSKTXQTCHQBI	-1	262.0502181	C11H7FN4O3	C1=CC2=C(C(=C1)F)N=C(N2)N3C=C(C=N3)OC(=O)O	Compound-41272
2-ethyl-3-nitro-4-(1,1,2,2,2-pentafluoroethyl)-3H-1,2,4-triazole	OKSPEVXTGZVZIV-UHFFFAOYSA-N	OKSPEVXTGZVZIV	-1	262.0489155	C6H7F5N4O2	CCN1C(N(C=N1)C(C(F)(F)F)(F)F)[N+](=O)[O-]	Compound-41273
5-methylsulfonyl-2-(1H-1,2,4-triazol-5-ylsulfanyl)-1,3-thiazole	HGAQXWMZQRGBHG-UHFFFAOYSA-N	HGAQXWMZQRGBHG	-1	261.9652885	C6H6N4O2S3	CS(=O)(=O)C1=CN=C(S1)SC2=NC=NN2	Compound-41274
N-(5-amino-1,3-thiazol-2-yl)-1,3-thiazole-2-sulfonamide	YPIGCWGGWNKSNF-UHFFFAOYSA-N	YPIGCWGGWNKSNF	-1	261.9652885	C6H6N4O2S3	C1=CSC(=N1)S(=O)(=O)NC2=NC=C(S2)N	Compound-41275
Methyl 2-chloro-3-[(2,6-difluorophenyl)methylamino]propanoate	KPWCBGMWTWQRJM-UHFFFAOYSA-N	KPWCBGMWTWQRJM	-1	275.0524626	C11H12ClF2NO2	COC(=O)C(CNCC1=C(C=CC=C1F)F)Cl	Compound-41276
2,2-Difluoro-2-(2-methylsulfonylethylsulfonyl)acetic acid	ZUWVUYSMXPJSHM-UHFFFAOYSA-N	ZUWVUYSMXPJSHM	-1	265.973036	C5H8F2O6S2	CS(=O)(=O)CCS(=O)(=O)C(C(=O)O)(F)F	Compound-41277
Gallic acid persulfate	IMYPLJKGEDJMKI-UHFFFAOYSA-N	IMYPLJKGEDJMKI	-1	265.9732528	C7H6O9S	C1=C(C=C(C(=C1O)O)O)C(=O)OS(=O)(=O)OO	Compound-41278
Phosphoazatyrosine	MKNLHTKNQMFAAN-UHFFFAOYSA-N	MKNLHTKNQMFAAN	-1	262.0354711	C8H11N2O6P	C1=CC(=NC=C1OP(=O)(O)O)CC(C(=O)O)N	Compound-41279
[(1R,2R)-2-amino-1-hydroxy-2-(4-nitrophenyl)ethyl]phosphonic acid	XMRYWBXFKHANIM-UHFFFAOYSA-N	XMRYWBXFKHANIM	-1	262.0354711	C8H11N2O6P	C1=CC(=CC=C1C(C(O)P(=O)(O)O)N)[N+](=O)[O-]	Compound-41280
(4-Propylphenyl)methylsulfanyl sulfate	GBUSLPKMENANLO-UHFFFAOYSA-N	GBUSLPKMENANLO	-1	262.0333509	C10H14O4S2	CCCC1=CC=C(C=C1)CSOS(=O)(=O)O	Compound-41281
Butylsulfonylsulfonylbenzene	QSKCRPBKACEKGX-UHFFFAOYSA-N	QSKCRPBKACEKGX	-1	262.0333509	C10H14O4S2	CCCCS(=O)(=O)S(=O)(=O)C1=CC=CC=C1	Compound-41282
(2S)-2-[(2-butylsulfanylacetyl)amino]-4-methylpentanoic acid	SASKOUFZFMUVQF-UHFFFAOYSA-N	SASKOUFZFMUVQF	-1	261.1398646	C12H23NO3S	CCCCSCC(=O)NC(CC(C)C)C(=O)O	Compound-41283
2-Acetamido-4-(3,3-dimethylbutylsulfanyl)butanoic acid	KBCXNMBUPYZYRE-UHFFFAOYSA-N	KBCXNMBUPYZYRE	-1	261.1398646	C12H23NO3S	CC(=O)NC(CCSCCC(C)(C)C)C(=O)O	Compound-41284
6-(2-Chlorobenzyl)-4,5,6,7-tetrahydrothieno(2,3-C)pyridine	HPUZXEAFETYUCC-UHFFFAOYSA-N	HPUZXEAFETYUCC	-1	275.0535485	C14H14ClNS	C1CN(CC2=C1C=CS2)CC3=CC=CC=C3Cl	Compound-41285
1,3-Bis(methylsulfonylsulfanyl)prop-1-ene	KQESMVOQDCHBDN-UHFFFAOYSA-N	KQESMVOQDCHBDN	-1	261.9461928	C5H10O4S4	CS(=O)(=O)SCC=CSS(=O)(=O)C	Compound-41286
Methyl (2-methylsulfanyl-1,3-dithiolan-2-yl) sulfate	PKQJHQNHBBWHIX-UHFFFAOYSA-N	PKQJHQNHBBWHIX	-1	261.9461928	C5H10O4S4	COS(=O)(=O)OC1(SCCS1)SC	Compound-41287
2-[(3-Methoxy-3-oxopropyl)carbamoylamino]butanedioic acid	VPRLJSNFBASDAV-UHFFFAOYSA-N	VPRLJSNFBASDAV	-1	262.0801008	C9H14N2O7	COC(=O)CCNC(=O)NC(CC(=O)O)C(=O)O	Compound-41288
1H-Benzimidazole, 6-chloro-1-ethyl-2-methyl-5-(trifluoromethyl)-	ZINJVKDSCBDJRX-UHFFFAOYSA-N	ZINJVKDSCBDJRX	-1	274.0484603	C11H10ClF3N2	CCN1C(=NC2=C1C=C(C(=C2)C(F)(F)F)Cl)C	Compound-41289
4-Methylsulfonyl-2,6-dinitroaniline	GZNCKEGJECDSPF-UHFFFAOYSA-N	GZNCKEGJECDSPF	-1	261.005556	C7H7N3O6S	CS(=O)(=O)C1=CC(=C(C(=C1)[N+](=O)[O-])N)[N+](=O)[O-]	Compound-41290
[(4-Nitrophenyl)sulfonylamino]urea	QYWAEQLGVANBBC-UHFFFAOYSA-N	QYWAEQLGVANBBC	-1	260.0215404	C7H8N4O5S	C1=CC(=CC=C1[N+](=O)[O-])S(=O)(=O)NNC(=O)N	Compound-41291
1-Amino-3-(4-nitrophenyl)sulfonylurea	NPYLZARLCPVZLY-UHFFFAOYSA-N	NPYLZARLCPVZLY	-1	260.0215404	C7H8N4O5S	C1=CC(=CC=C1[N+](=O)[O-])S(=O)(=O)NC(=O)NN	Compound-41292
7-hydroxy-2,2,6-trioxo-3,4-dihydro-1H-pyrimido[2,1-c][1,2,4]thiadiazine-8-carboxylic acid	ONMQIPYXRICSRV-UHFFFAOYSA-N	ONMQIPYXRICSRV	-1	261.005556	C7H7N3O6S	C1CS(=O)(=O)NC2=NC(=C(C(=O)N21)O)C(=O)O	Compound-41293
6-methylsulfanyl-2H-1,2,4-triazine-1,3,5-tricarboxylic acid	PJACGGVAMRFZAG-UHFFFAOYSA-N	PJACGGVAMRFZAG	-1	261.005556	C7H7N3O6S	CSC1=C(N=C(NN1C(=O)O)C(=O)O)C(=O)O	Compound-41294
1-Ethenylsulfonyl-2-ethylsulfonylbenzene	ZLFSTECZOWJFTI-UHFFFAOYSA-N	ZLFSTECZOWJFTI	-1	260.0177009	C10H12O4S2	CCS(=O)(=O)C1=CC=CC=C1S(=O)(=O)C=C	Compound-41295
2-[4-[1-(1,1-Difluoroethyl)cyclopropyl]triazol-1-yl]-2-methylpropanoic acid	PQCMIYJRUWWSEF-UHFFFAOYSA-N	PQCMIYJRUWWSEF	-1	259.1132327	C11H15F2N3O2	CC(C)(C(=O)O)N1C=C(N=N1)C2(CC2)C(C)(F)F	Compound-41296
3-(2,2-Difluoroethylamino)-5,6-diethylpyridazine-4-carboxylic acid	SUZBPPBCMJCWIG-UHFFFAOYSA-N	SUZBPPBCMJCWIG	-1	259.1132327	C11H15F2N3O2	CCC1=C(N=NC(=C1C(=O)O)NCC(F)F)CC	Compound-41297
3,5-Dihydroxycinnamic acid sulfate	KTPBHOMURDURSV-UHFFFAOYSA-N	KTPBHOMURDURSV	-1	259.9990736	C9H8O7S	C1=C(C=C(C=C1O)OS(=O)(=O)O)C=CC(=O)O	Compound-41298
2-[Ethenyl(2-fluorosulfonylethyl)amino]ethanesulfonyl fluoride	XNKYMQCSHMLAAR-UHFFFAOYSA-N	XNKYMQCSHMLAAR	-1	263.0097558	C6H11F2NO4S2	C=CN(CCS(=O)(=O)F)CCS(=O)(=O)F	Compound-41299
2-[(5-Methoxycarbonylfuran-2-yl)sulfonylamino]acetic acid	VLMAGQHTHXAGBO-UHFFFAOYSA-N	VLMAGQHTHXAGBO	-1	263.0099726	C8H9NO7S	COC(=O)C1=CC=C(O1)S(=O)(=O)NCC(=O)O	Compound-41300
3-[1-(2-Carboxyethyl)benzimidazol-2-yl]propanoic acid	HIYOVKINRUARBW-UHFFFAOYSA-N	HIYOVKINRUARBW	-1	262.0953569	C13H14N2O4	C1=CC=C2C(=C1)N=C(N2CCC(=O)O)CCC(=O)O	Compound-41301
[4-Oxo-4-(4-oxobutan-2-yloxy)butan-2-yl] 3-hydroxybutanoate	QLACRIKFZRFWRU-UHFFFAOYSA-N	QLACRIKFZRFWRU	-1	260.1259884	C12H20O6	CC(CC=O)OC(=O)CC(C)OC(=O)CC(C)O	Compound-41302
Propargyl-PEG4-acid	WMBXAUWIPBFEOK-UHFFFAOYSA-N	WMBXAUWIPBFEOK	-1	260.1259884	C12H20O6	C#CCOCCOCCOCCOCCC(=O)O	Compound-41303
methyl N-(methoxycarbonyl)-N-(5-nitro-1,3-thiazol-2-yl)carbamate	NIDARYZVHVEYBH-UHFFFAOYSA-N	NIDARYZVHVEYBH	-1	261.005556	C7H7N3O6S	COC(=O)N(C1=NC=C(S1)[N+](=O)[O-])C(=O)OC	Compound-41304
N-(3,5-dinitrophenyl)methanesulfonamide	HSZFSYIGHRBZJL-UHFFFAOYSA-N	HSZFSYIGHRBZJL	-1	261.005556	C7H7N3O6S	CS(=O)(=O)NC1=CC(=CC(=C1)[N+](=O)[O-])[N+](=O)[O-]	Compound-41305
4-azido-N-(trihydroxymethyl)benzenesulfonamide	JHCFCALTYKVUTP-UHFFFAOYSA-N	JHCFCALTYKVUTP	-1	260.0215404	C7H8N4O5S	C1=CC(=CC=C1N=[N+]=[N-])S(=O)(=O)NC(O)(O)O	Compound-41306
(E)-3-[5-[2,2-difluoroethyl(methyl)amino]-1,3-dimethylpyrazol-4-yl]prop-2-enoic acid	GRWCHYUIGYDTCS-UHFFFAOYSA-N	GRWCHYUIGYDTCS	-1	259.1132327	C11H15F2N3O2	CC1=NN(C(=C1C=CC(=O)O)N(C)CC(F)F)C	Compound-41307
1-t-Butyl-2,4,5-trinitroimidazole	LAPFXNWXORMDSJ-UHFFFAOYSA-N	LAPFXNWXORMDSJ	-1	259.0552831	C7H9N5O6	CC(C)(C)N1C(=C(N=C1[N+](=O)[O-])[N+](=O)[O-])[N+](=O)[O-]	Compound-41308
Hydrazinyl 3-(5-nitro-2,4-dioxopyrimidin-1-yl)propanoate	FRQKHXFWSPVLNQ-UHFFFAOYSA-N	FRQKHXFWSPVLNQ	-1	259.0552831	C7H9N5O6	C1=C(C(=O)NC(=O)N1CCC(=O)ONN)[N+](=O)[O-]	Compound-41309
6-(difluoromethoxy)-2-methylsulfonyl-1H-benzimidazole	GQLPUXWLEFZSAM-UHFFFAOYSA-N	GQLPUXWLEFZSAM	-1	262.0223691	C9H8F2N2O3S	CS(=O)(=O)C1=NC2=C(N1)C=C(C=C2)OC(F)F	Compound-41310
difluoro-(6-methyl-1H-benzimidazol-2-yl)methanesulfonic acid	BXHQJCOUOGXLFS-UHFFFAOYSA-N	BXHQJCOUOGXLFS	-1	262.0223691	C9H8F2N2O3S	CC1=CC2=C(C=C1)N=C(N2)C(F)(F)S(=O)(=O)O	Compound-41311
5-[(Methylsulfonyl)amino]benzene-1,3-dicarboxylic acid	RHRDZYNNRHDSCS-UHFFFAOYSA-N	RHRDZYNNRHDSCS	-1	259.015058	C9H9NO6S	CS(=O)(=O)NC1=CC(=CC(=C1)C(=O)O)C(=O)O	Compound-41312
Methyl 3-methanesulfonyl-5-nitrobenzoate	GMIGFHIVYKZHBH-UHFFFAOYSA-N	GMIGFHIVYKZHBH	-1	259.015058	C9H9NO6S	COC(=O)C1=CC(=CC(=C1)S(=O)(=O)C)[N+](=O)[O-]	Compound-41313
3-Diethoxyphosphorylpropane-1-sulfonamide	PFPKXNIUQXRTMN-UHFFFAOYSA-N	PFPKXNIUQXRTMN	-1	259.0643287	C7H18NO5PS	CCOP(=O)(CCCS(=O)(=O)N)OCC	Compound-41314
O-(3-diethoxyphosphorylpropylsulfanyloxy)hydroxylamine	XOUPSXGIMGJKEF-UHFFFAOYSA-N	XOUPSXGIMGJKEF	-1	259.0643287	C7H18NO5PS	CCOP(=O)(CCCSOON)OCC	Compound-41315
(3,4-Dihydroxyphenyl)(2,3,4-trihydroxyphenyl)methanone	REIZMDJZLFAPQU-UHFFFAOYSA-N	REIZMDJZLFAPQU	-1	262.0477381	C13H10O6	C1=CC(=C(C=C1C(=O)C2=C(C(=C(C=C2)O)O)O)O)O	Compound-41316
1-[(4-Phenyl-4-piperidinyl)carbonyl]pyrrolidine	AXZIQVRCWWIWGP-UHFFFAOYSA-N	AXZIQVRCWWIWGP	-1	258.1732133	C16H22N2O	C1CCN(C1)C(=O)C2(CCNCC2)C3=CC=CC=C3	Compound-41317
2-Acetamido-4-(2-methylpentylsulfanyl)butanoic acid	CUJZPNAYSGXCQX-UHFFFAOYSA-N	CUJZPNAYSGXCQX	-1	261.1398646	C12H23NO3S	CCCC(C)CSCCC(C(=O)O)NC(=O)C	Compound-41318
3-Hydroxymethyl Mefenamic Acid	QBONJEHEDCBRMZ-UHFFFAOYSA-N	QBONJEHEDCBRMZ	-1	257.1051934	C15H15NO3	CC1=C(C=CC=C1NC2=CC=CC=C2C(=O)O)CO	Compound-41319
(4-Amino-3-nitrophenyl)sulfonylurea	NBEFEBNDQFWRGM-UHFFFAOYSA-N	NBEFEBNDQFWRGM	-1	260.0215404	C7H8N4O5S	C1=CC(=C(C=C1S(=O)(=O)NC(=O)N)[N+](=O)[O-])N	Compound-41320
1-(4,6-Dimethoxypyrimidin-2-yl)-3-sulfonylurea	PUBXZRMOSMSIJC-UHFFFAOYSA-N	PUBXZRMOSMSIJC	-1	260.0215404	C7H8N4O5S	COC1=CC(=NC(=N1)NC(=O)N=S(=O)=O)OC	Compound-41321
[4-(2-Acetamidoethyl)phenyl] hydrogen sulfate	KRQJXIVNRPISOJ-UHFFFAOYSA-N	KRQJXIVNRPISOJ	-1	259.0514435	C10H13NO5S	CC(=O)NCCC1=CC=C(C=C1)OS(=O)(=O)O	Compound-41322
2-[[2-(4-Hydroxyphenyl)acetyl]amino]ethanesulfonic acid	GHVSKADLDXMFCB-UHFFFAOYSA-N	GHVSKADLDXMFCB	-1	259.0514435	C10H13NO5S	C1=CC(=CC=C1CC(=O)NCCS(=O)(=O)O)O	Compound-41323
2-[(4-Methoxyphenyl)sulfamoyl]propanoic acid	LQQYCPAJSMFVEY-UHFFFAOYSA-N	LQQYCPAJSMFVEY	-1	259.0514435	C10H13NO5S	CC(C(=O)O)S(=O)(=O)NC1=CC=C(C=C1)OC	Compound-41324
N-(4-Hydroxy-1,4-dioxobutyl)-3-cyclohexyl-L-Ala-L-Glu-3-(2-naphthyl)-L-Ala-D-Cys-OH	WUCGNHIKQQXAFP-UHFFFAOYSA-N	WUCGNHIKQQXAFP	-1	700.2778147	C34H44N4O10S	C1CCC(CC1)CC(C(=O)NC(CCC(=O)O)C(=O)NC(CC2=CC3=CC=CC=C3C=C2)C(=O)NC(CS)C(=O)O)NC(=O)CCC(=O)O	Compound-41325
Suc-Ala-Phe-Pro-Phe-Unk	APJGBYCJNLOUBL-UHFFFAOYSA-N	APJGBYCJNLOUBL	-1	700.2856769	C36H40N6O9	CC(C(=O)NC(CC1=CC=CC=C1)C(=O)N2CCCC2C(=O)NC(CC3=CC=CC=C3)C(=O)NC4=CC=C(C=C4)[N+](=O)O)NC(=O)CCC(=O)O	Compound-41326
2-Methylidenetridecanedioic acid	VRJVJUQFLICJPN-UHFFFAOYSA-N	VRJVJUQFLICJPN	-1	256.1674593	C14H24O4	C=C(CCCCCCCCCCC(=O)O)C(=O)O	Compound-41327
2-Ethenyldodecanedioic acid	ANRKOWDPYYIRET-UHFFFAOYSA-N	ANRKOWDPYYIRET	-1	256.1674593	C14H24O4	C=CC(CCCCCCCCCC(=O)O)C(=O)O	Compound-41328
4,4,4-Trifluoro-3-(3-methoxy-3-methylbutoxy)butanoic acid	BFTZSBCAMKXXCX-UHFFFAOYSA-N	BFTZSBCAMKXXCX	-1	258.107893	C10H17F3O4	CC(C)(CCOC(CC(=O)O)C(F)(F)F)OC	Compound-41329
5,5-Diethoxy-3-(trifluoromethyl)pentanoic acid	RYEAKVAHHPQLGA-UHFFFAOYSA-N	RYEAKVAHHPQLGA	-1	258.107893	C10H17F3O4	CCOC(CC(CC(=O)O)C(F)(F)F)OCC	Compound-41330
3-[4-(4,4,5,5-Tetramethyl-[1,3,2]dioxaborolan-2-yl)-phenyl]-prop-2-yn-1-ol	SYRFTFKBNBRKRB-UHFFFAOYSA-N	SYRFTFKBNBRKRB	-1	247.1334195	C15H19BO3	B1(OC(C(O1)(C)C)(C)C)C2=CC=C(C=C2)C#CCO	Compound-41331
4-Sulfomethyl-L-phenylalanine	ICCZHONAEMZRSG-UHFFFAOYSA-N	ICCZHONAEMZRSG	-1	259.0514435	C10H13NO5S	C1=CC(=CC=C1CC(C(=O)O)N)CS(=O)(=O)O	Compound-41332
3,3,6-Trimethoxy-6-methyl-2,7-dioxa-3,6-disilaoctane	LMZWUHSJGKPLLJ-UHFFFAOYSA-N	LMZWUHSJGKPLLJ	-1	286.0726508	C8H22O5Si2	CO[Si](C)(CC[Si](OC)(OC)OC)OC	Compound-41333
(5-Hydroperoxynaphthalen-2-yl) hydrogen sulfate	ZDNSWFBRYSXMFD-UHFFFAOYSA-N	ZDNSWFBRYSXMFD	-1	256.004159	C10H8O6S	C1=CC2=C(C=CC(=C2)OS(=O)(=O)O)C(=C1)OO	Compound-41334
(3-Methyl-2-oxochromen-7-yl) hydrogen sulfate	LUGSWJWGVGCAKQ-UHFFFAOYSA-N	LUGSWJWGVGCAKQ	-1	256.004159	C10H8O6S	CC1=CC2=C(C=C(C=C2)OS(=O)(=O)O)OC1=O	Compound-41335
5-methyl-3-oxo-1H-pyrazole-2,4-disulfonic acid	DNODDSAKDMLXIK-UHFFFAOYSA-N	DNODDSAKDMLXIK	-1	257.9616426	C4H6N2O7S2	CC1=C(C(=O)N(N1)S(=O)(=O)O)S(=O)(=O)O	Compound-41336
(5-Tert-butyl-4-hydroxy-2-methylphenyl) sulfate	LAABBIVVVZTGBH-UHFFFAOYSA-N	LAABBIVVVZTGBH	-1	260.0718446	C11H16O5S	CC1=CC(=C(C=C1OS(=O)(=O)O)C(C)(C)C)O	Compound-41337
(3-Tert-butyl-4-hydroxy-5-methylphenyl) hydrogen sulfate	LJJHFYKPQXUFNI-UHFFFAOYSA-N	LJJHFYKPQXUFNI	-1	260.0718446	C11H16O5S	CC1=CC(=CC(=C1O)C(C)(C)C)OS(=O)(=O)O	Compound-41338
1-(9-Carboxynonyl)cyclopropane-1-carboxylic acid	PDFSJPRBMJNZII-UHFFFAOYSA-N	PDFSJPRBMJNZII	-1	256.1674593	C14H24O4	C1CC1(CCCCCCCCCC(=O)O)C(=O)O	Compound-41339
Cyclododecane-1,7-dicarboxylic acid	GBCGPNYWBVJYKM-UHFFFAOYSA-N	GBCGPNYWBVJYKM	-1	256.1674593	C14H24O4	C1CCC(CCCCCC(CC1)C(=O)O)C(=O)O	Compound-41340
Hexyl(4-nitrophenyl) sulfoxide	VUWORBFLOGUBTC-UHFFFAOYSA-N	VUWORBFLOGUBTC	-1	255.0929144	C12H17NO3S	CCCCCCS(=O)C1=CC=C(C=C1)[N+](=O)[O-]	Compound-41341
7-Deoxy-7-nitro-6-O-methyl-D-glycero-L-galacto-heptitol	BEVGROAQLXQOJD-UHFFFAOYSA-N	BEVGROAQLXQOJD	-1	255.0954165	C8H17NO8	COC(C[N+](=O)[O-])C(C(C(C(CO)O)O)O)O	Compound-41342
2-(Sulfomethylcarbamoyl)benzoic acid	DVHCEOYNRXRUCL-UHFFFAOYSA-N	DVHCEOYNRXRUCL	-1	259.015058	C9H9NO6S	C1=CC=C(C(=C1)C(=O)NCS(=O)(=O)O)C(=O)O	Compound-41343
1,3-dimethyl-2,6-dioxo-7H-purine-8-sulfonic acid	HMCWEJHGIHYJTI-UHFFFAOYSA-N	HMCWEJHGIHYJTI	-1	260.0215404	C7H8N4O5S	CN1C2=C(C(=O)N(C1=O)C)NC(=N2)S(=O)(=O)O	Compound-41344
Tetradecadienedioic acid	QWURLWZAOBRLES-UHFFFAOYSA-N	QWURLWZAOBRLES	-1	254.1518092	C14H22O4	C(CCCCC(=O)O)CCCC=CC=CC(=O)O	Compound-41345
Chloromethyltriisopropoxysilane	SAKYAANYXZKYEK-UHFFFAOYSA-N	SAKYAANYXZKYEK	-1	298.0825716	C10H23ClO3Si	CC(C)O[Si](CCl)(OC(C)C)OC(C)C	Compound-41346
2,5,8-Trioxa-12-silatridecane, 12-chloro-12-methyl-	YQBNCFNFOQKVOO-UHFFFAOYSA-N	YQBNCFNFOQKVOO	-1	298.0825716	C10H23ClO3Si	COCCOCCOCCC[Si](C)(C)Cl	Compound-41347
Phosphorothioic acid, O,O-diethyl S-(tetrahydro-2-oxo-3-furanyl) ester	BLQMNYJYAOEOOF-UHFFFAOYSA-N	BLQMNYJYAOEOOF	-1	254.0377796	C8H15O5PS	CCOP(=O)(OCC)SC1CCOC1=O	Compound-41348
3,4-Dimethyl-5-carboxyethyl-2-furanbutanoic acid	ZRPKUEWUJNRCRJ-UHFFFAOYSA-N	ZRPKUEWUJNRCRJ	-1	254.1154237	C13H18O5	CC1=C(OC(=C1C)CCC(=O)O)CCCC(=O)O	Compound-41349
Dinosam	PSOZMUMWCXLRKX-UHFFFAOYSA-N	PSOZMUMWCXLRKX	-1	254.0902716	C11H14N2O5	CCCC(C)C1=C(C(=CC(=C1)[N+](=O)[O-])[N+](=O)[O-])O	Compound-41350
1-(2,4-Dimethylphenyl)-3-(4-methylphenyl)urea	ZEJLUXHCEOBOHO-UHFFFAOYSA-N	ZEJLUXHCEOBOHO	-1	254.1419132	C16H18N2O	CC1=CC=C(C=C1)NC(=O)NC2=C(C=C(C=C2)C)C	Compound-41351
1-(2,4-Dimethylphenyl)-3-(2-methylphenyl)urea	FLYXHTDUOLTPCY-UHFFFAOYSA-N	FLYXHTDUOLTPCY	-1	254.1419132	C16H18N2O	CC1=CC(=C(C=C1)NC(=O)NC2=CC=CC=C2C)C	Compound-41352
2,5,8,10,13,16-Hexaoxaheptadecane	SMBXIGKPAGOPPF-UHFFFAOYSA-N	SMBXIGKPAGOPPF	-1	252.1572885	C11H24O6	COCCOCCOCOCCOCCOC	Compound-41353
2-(a-Naphthyl)-1-ethyl-sulfate	PJQHEIHCHNUDLT-UHFFFAOYSA-N	PJQHEIHCHNUDLT	-1	252.0456299	C12H12O4S	CCOS(=O)(=O)OC1=CC2=CC=CC=C2C=C1	Compound-41354
2-Methyl-1-oxo-5-phenylpenta-2,4-diene-1-sulfonic acid	KPTLOKCAJJIOGP-UHFFFAOYSA-N	KPTLOKCAJJIOGP	-1	252.0456299	C12H12O4S	CC(=CC=CC1=CC=CC=C1)C(=O)S(=O)(=O)O	Compound-41355
1-[1-[2-(2-Amino-2-chloroethoxy)ethoxy]propan-2-yloxy]propan-2-amine	RSVXKNUNPJOJPM-UHFFFAOYSA-N	RSVXKNUNPJOJPM	-1	266.1397206	C10H23ClN2O3	CC(COC(C)COCCOCC(N)Cl)N	Compound-41356
3-(4-Sulfonatophenyl)pentanoic acid anion	LCPMSBWWWRJQSM-UHFFFAOYSA-N	LCPMSBWWWRJQSM	-1	258.0561946	C11H14O5S	CCC(CC(=O)O)C1=CC=C(C=C1)S(=O)(=O)O	Compound-41357
Methyl 5-(Ethylsulfonyl)-2-methoxybenzoate	UUARTHQJSZTOEM-UHFFFAOYSA-N	UUARTHQJSZTOEM	-1	258.0561946	C11H14O5S	CCS(=O)(=O)C1=CC(=C(C=C1)OC)C(=O)OC	Compound-41358
[[Hydroxy(methoxy)phosphoryl]disulfanyl]-methoxyphosphinic acid	IPQAFOLVFYFHPO-UHFFFAOYSA-N	IPQAFOLVFYFHPO	-1	253.92375	C2H8O6P2S2	COP(=O)(O)SSP(=O)(O)OC	Compound-41359
[Methylsulfanyl(methylsulfanyloxy)phosphoryl] dihydrogen phosphate	GDBZUNHUKPBGLT-UHFFFAOYSA-N	GDBZUNHUKPBGLT	-1	253.92375	C2H8O6P2S2	CSOP(=O)(OP(=O)(O)O)SC	Compound-41360
(1-Methyl-heptyl)-phenyl-phosphinic acid	QNZNGRLBRJBBSQ-UHFFFAOYSA-N	QNZNGRLBRJBBSQ	-1	254.143565	C14H23O2P	CCCCCCC(C)P(=O)(C1=CC=CC=C1)O	Compound-41361
Acetyl-bis(ethenylsulfonyl)-methylazanium	ZHEZOYOLDZUAPM-UHFFFAOYSA-N	ZHEZOYOLDZUAPM	-1	253.0078645	C7H11NO5S2	CC(=O)[N+](C)(S(=O)(=O)C=C)S(=O)(=O)C=C	Compound-41362
2,4-Dihydroxy-6-heptylbenzoic acid	XUWGCDWPOGIQII-UHFFFAOYSA-N	XUWGCDWPOGIQII	-1	252.1361591	C14H20O4	CCCCCCCC1=C(C(=CC(=C1)O)O)C(=O)O	Compound-41363
3,5-Bis-tert-butylsalicylic acid	ZWQBZEFLFSFEOS-UHFFFAOYSA-N	ZWQBZEFLFSFEOS	-1	250.1568946	C15H22O3	CC(C)(C)C1=CC(=C(C(=C1)C(C)(C)C)O)C(=O)O	Compound-41364
N-(3,5-difluorophenyl)-3-hydroxypropane-1-sulfonamide	OAFYBEAWAFAHOX-UHFFFAOYSA-N	OAFYBEAWAFAHOX	-1	251.0427702	C9H11F2NO3S	C1=C(C=C(C=C1F)F)NS(=O)(=O)CCCO	Compound-41365
N-(2,6-difluorophenyl)-3-hydroxypropane-1-sulfonamide	VGTJOPUYWRWFIB-UHFFFAOYSA-N	VGTJOPUYWRWFIB	-1	251.0427702	C9H11F2NO3S	C1=CC(=C(C(=C1)F)NS(=O)(=O)CCCO)F	Compound-41366
Cyclohexane-1beta,2beta-dicarboxylic acid diallyl ester	HEBKPAWCVUSXMB-UHFFFAOYSA-N	HEBKPAWCVUSXMB	-1	252.1361591	C14H20O4	C=CCOC(=O)C1CCCCC1C(=O)OCC=C	Compound-41367
(1-Tert-butylperoxy-2-methylpropan-2-yl) 2,2,2-trifluoroacetate	RMOWUVLODPSNNZ-UHFFFAOYSA-N	RMOWUVLODPSNNZ	-1	258.107893	C10H17F3O4	CC(C)(C)OOCC(C)(C)OC(=O)C(F)(F)F	Compound-41368
CARBONIC ACID, PENTYL ESTER, ESTER with SALICYLIC ACID	VEBAMMNZYHDIJS-UHFFFAOYSA-N	VEBAMMNZYHDIJS	-1	252.0997736	C13H16O5	CCCCCOC(=O)OC1=CC=CC=C1C(=O)O	Compound-41369
2-[Aminooxy(hydroxy)phosphoryl]benzenesulfonic acid	LDMXBROXGLHGLX-UHFFFAOYSA-N	LDMXBROXGLHGLX	-1	252.980993	C6H8NO6PS	C1=CC=C(C(=C1)P(=O)(O)ON)S(=O)(=O)O	Compound-41370
(2-Amino-4-phosphonophenyl) sulfite	WMPDLUMRXXEPIU-UHFFFAOYSA-N	WMPDLUMRXXEPIU	-1	252.980993	C6H8NO6PS	C1=CC(=C(C=C1P(=O)(O)O)N)OS(=O)O	Compound-41371
N-(2,6-Dimethylphenyl)-3-(5-methyl-3-isoxazolyl)-2-propenamide	JRKDJBHKCLNIEC-UHFFFAOYSA-N	JRKDJBHKCLNIEC	-1	256.1211778	C15H16N2O2	CC1=C(C(=CC=C1)C)NC(=O)C=CC2=NOC(=C2)C	Compound-41372
4,7-Difluorobenzothiazole-2-sulfonamide	KNBXZLLOCZHZIS-UHFFFAOYSA-N	KNBXZLLOCZHZIS	-1	249.9682254	C7H4F2N2O2S2	C1=CC(=C2C(=C1F)N=C(S2)S(=O)(=O)N)F	Compound-41373
N-(cyanomethyl)-N-(5-sulfanyl-1,3,4-thiadiazol-2-yl)methanesulfonamide	KGGAWBSAZBULKH-UHFFFAOYSA-N	KGGAWBSAZBULKH	-1	249.9652885	C5H6N4O2S3	CS(=O)(=O)N(CC#N)C1=NNC(=S)S1	Compound-41374
2-(3-Oxo-2-pent-3-enylcyclopentyl)propanedioic acid	MCZIAVVSHXAAEK-UHFFFAOYSA-N	MCZIAVVSHXAAEK	-1	254.1154237	C13H18O5	CC=CCCC1C(CCC1=O)C(C(=O)O)C(=O)O	Compound-41375
3-[2,5-Dioxo-4-(3-oxobutyl)cyclohexyl]propanoic acid	XFMWIHHCFKZIHB-UHFFFAOYSA-N	XFMWIHHCFKZIHB	-1	254.1154237	C13H18O5	CC(=O)CCC1CC(=O)C(CC1=O)CCC(=O)O	Compound-41376
2-(Difluoromethyl)-3,5,6-trimethoxy-p-benzoquinone	ZWUIOHMRXRXKEA-UHFFFAOYSA-N	ZWUIOHMRXRXKEA	-1	248.0496294	C10H10F2O5	COC1=C(C(=O)C(=C(C1=O)OC)OC)C(F)F	Compound-41377
2-(3,5-Dimethoxyphenoxy)-2,2-difluoroacetic acid	WRFZMUOVKNSWCC-UHFFFAOYSA-N	WRFZMUOVKNSWCC	-1	248.0496294	C10H10F2O5	COC1=CC(=CC(=C1)OC(C(=O)O)(F)F)OC	Compound-41378
Hydroxy-[methyl(phenoxy)phosphoryl]phosphanyl-oxophosphanium	BZANZUFFLJWPML-UHFFFAOYSA-N	BZANZUFFLJWPML	-1	249.9713638	C7H9O4P3	CP(=O)(OC1=CC=CC=C1)P[P+](=O)O	Compound-41379
3-(Diphosphanyloxy)-5-phosphanyloxybenzoic acid	CMBDHTDDAZZBCT-UHFFFAOYSA-N	CMBDHTDDAZZBCT	-1	249.9713638	C7H9O4P3	C1=C(C=C(C=C1OP)OPP)C(=O)O	Compound-41380
Sulfonyloxydihydroxyphenylacetic acid	ZQTJTTSZJNFQGJ-UHFFFAOYSA-N	ZQTJTTSZJNFQGJ	-1	247.9990736	C8H8O7S	C1=CC(=C(C=C1CC(=O)O)O)OS(=O)(=O)O	Compound-41381
2,6-Di-tert-butyl-4-nitrophenol	FCGKUUOTWLWJHE-UHFFFAOYSA-N	FCGKUUOTWLWJHE	-1	251.1521435	C14H21NO3	CC(C)(C)C1=CC(=CC(=C1O)C(C)(C)C)[N+](=O)[O-]	Compound-41382
2,4-Ditert-butyl-6-nitrophenolate	GVKJWGRAPDVEMC-UHFFFAOYSA-N	GVKJWGRAPDVEMC	-1	251.1521435	C14H21NO3	CC(C)(C)C1=CC(=C(C(=C1)[N+](=O)[O-])O)C(C)(C)C	Compound-41383
2,4-Dinitrobenzenesulfonamide	HMMRSEKWXWQVIW-UHFFFAOYSA-N	HMMRSEKWXWQVIW	-1	246.9899059	C6H5N3O6S	C1=CC(=C(C=C1[N+](=O)[O-])[N+](=O)[O-])S(=O)(=O)N	Compound-41384
(Z)-4-(2-methoxycarbonylanilino)-4-oxobut-2-enoate	DAPLTIRLFKBRQA-UHFFFAOYSA-N	DAPLTIRLFKBRQA	-1	249.0637225	C12H11NO5	COC(=O)C1=CC=CC=C1NC(=O)C=CC(=O)O	Compound-41385
4,5-Dimethoxy-2-(prop-2-ynamido)benzoic acid	NIEDTPAPBKLNRS-UHFFFAOYSA-N	NIEDTPAPBKLNRS	-1	249.0637225	C12H11NO5	COC1=C(C=C(C(=C1)C(=O)O)NC(=O)C#C)OC	Compound-41386
N-[ethoxy-(methanethioylamino)phosphoryl]aziridine-1-carbothioamide	KFEWGIGEWVRFCK-UHFFFAOYSA-N	KFEWGIGEWVRFCK	-1	253.0108536	C6H12N3O2PS2	CCOP(=O)(NC=S)NC(=S)N1CC1	Compound-41387
4-(Trifluoromethoxy)-DL-phenylalanine	YZXUCQCJZKJMIR-UHFFFAOYSA-N	YZXUCQCJZKJMIR	-1	249.0612772	C10H10F3NO3	C1=CC(=CC=C1CC(C(=O)O)N)OC(F)(F)F	Compound-41388
Benzyl (2,2,2-trifluoro-1-hydroxyethyl)carbamate	HXWXCYLZKBKLEX-UHFFFAOYSA-N	HXWXCYLZKBKLEX	-1	249.0612772	C10H10F3NO3	C1=CC=C(C=C1)COC(=O)NC(C(F)(F)F)O	Compound-41389
2-(Difluoromethoxy)-5-methoxybenzene-1-sulfonamide	QKPPUSISHYKKMT-UHFFFAOYSA-N	QKPPUSISHYKKMT	-1	253.0220348	C8H9F2NO4S	COC1=CC(=C(C=C1)OC(F)F)S(=O)(=O)N	Compound-41390
5-(Difluoromethoxy)-2-methoxybenzene-1-sulfonamide	NQHPECMAGQYYDF-UHFFFAOYSA-N	NQHPECMAGQYYDF	-1	253.0220348	C8H9F2NO4S	COC1=C(C=C(C=C1)OC(F)F)S(=O)(=O)N	Compound-41391
3-Hydroxybutyl beta-D-galactopyranoside	IQTXPPTUXXJFDH-UHFFFAOYSA-N	IQTXPPTUXXJFDH	-1	252.120903	C10H20O7	CC(CCOC1C(C(C(C(O1)CO)O)O)O)O	Compound-41392
2-(1-Ethoxyethoxy)-6-(hydroxymethyl)oxane-3,4,5-triol	CODZLYGVVBYUJD-UHFFFAOYSA-N	CODZLYGVVBYUJD	-1	252.120903	C10H20O7	CCOC(C)OC1C(C(C(C(O1)CO)O)O)O	Compound-41393
N,N-difluoro-1,3-bis(sulfonylamino)propan-1-amine	HANDTMRWARUVKU-UHFFFAOYSA-N	HANDTMRWARUVKU	-1	248.9689537	C3H5F2N3O4S2	C(CN=S(=O)=O)C(N=S(=O)=O)N(F)F	Compound-41394
Sulfuric acid 4-(2-hydroxyethyl)-2-methoxyphenyl ester	LWTDOJAWTHMBFG-UHFFFAOYSA-N	LWTDOJAWTHMBFG	-1	248.0354591	C9H12O6S	COC1=C(C=CC(=C1)CCO)OS(=O)(=O)O	Compound-41395
nan	ZLHSKEMXHKULFW-UHFFFAOYSA-N	ZLHSKEMXHKULFW	-1	248.0354591	C9H12O6S	CC1=CC(=C(C(=C1)OC)OS(=O)(=O)O)OC	Compound-41396
(3,5-Dimethylphenyl)methylsulfanyl sulfate	LFCPZZZZXIIAAT-UHFFFAOYSA-N	LFCPZZZZXIIAAT	-1	248.0177009	C9H12O4S2	CC1=CC(=CC(=C1)CSOS(=O)(=O)O)C	Compound-41397
(4-Methylphenyl)-methylsulfonylmethanesulfinate	UNSZVKYFEHZNTE-UHFFFAOYSA-N	UNSZVKYFEHZNTE	-1	248.0177009	C9H12O4S2	CC1=CC=C(C=C1)C(S(=O)O)S(=O)(=O)C	Compound-41398
Oleodaphnoic acid	QFGWGOXJKATWNW-UHFFFAOYSA-N	QFGWGOXJKATWNW	-1	246.1255944	C15H18O3	CC1=C2CC(CCC(=C2CC1=O)C(=O)O)C(=C)C	Compound-41399
5-(But-2-ynoylamino)benzene-1,3-dicarboxylic acid	HPIQAXJUAHQZCD-UHFFFAOYSA-N	HPIQAXJUAHQZCD	-1	247.0480724	C12H9NO5	CC#CC(=O)NC1=CC(=CC(=C1)C(=O)O)C(=O)O	Compound-41400
5-(But-3-ynoylamino)benzene-1,3-dicarboxylic acid	WODJBIBRACWSTB-UHFFFAOYSA-N	WODJBIBRACWSTB	-1	247.0480724	C12H9NO5	C#CCC(=O)NC1=CC(=CC(=C1)C(=O)O)C(=O)O	Compound-41401
5-[(2-amino-2-oxoethyl)sulfamoyl]-1H-pyrazole-4-carboxylic acid	WQHUGOFMLULTHA-UHFFFAOYSA-N	WQHUGOFMLULTHA	-1	248.0215404	C6H8N4O5S	C1=NNC(=C1C(=O)O)S(=O)(=O)NCC(=O)N	Compound-41402
3-(Carbamoylsulfamoyl)-1-methylpyrazole-4-carboxylate	XYBXXHNFCOSHBO-UHFFFAOYSA-N	XYBXXHNFCOSHBO	-1	248.0215404	C6H8N4O5S	CN1C=C(C(=N1)S(=O)(=O)NC(=O)N)C(=O)O	Compound-41403
2-cyano-N-[(4R,6R)-2,4,5-trihydroxy-6-(hydroxymethyl)oxan-3-yl]acetamide	QOOMSBNLZARVPV-UHFFFAOYSA-N	QOOMSBNLZARVPV	-1	246.0851862	C9H14N2O6	C(C#N)C(=O)NC1C(C(C(OC1O)CO)O)O	Compound-41404
1-[[(2R)-1,3,4-trihydroxybutan-2-yl]oxymethyl]pyrimidine-2,4-dione	CJBPWSWGIWJJFI-UHFFFAOYSA-N	CJBPWSWGIWJJFI	-1	246.0851862	C9H14N2O6	C1=CN(C(=O)NC1=O)COC(CO)C(CO)O	Compound-41405
Fluoro bis(2-methylbut-3-yn-2-yl) phosphate	ITLVKRGEZWFRIG-UHFFFAOYSA-N	ITLVKRGEZWFRIG	-1	248.0613719	C10H14FO4P	CC(C)(C#C)OP(=O)(OC(C)(C)C#C)OF	Compound-41406
Diethyl (4-fluorophenyl) phosphate	XUNBIWXEKXKULH-UHFFFAOYSA-N	XUNBIWXEKXKULH	-1	248.0613719	C10H14FO4P	CCOP(=O)(OCC)OC1=CC=C(C=C1)F	Compound-41407
3-fluoro-4-nitro-N-(oxomethylidene)benzenesulfonamide	CKLLYRLGGHMCNT-UHFFFAOYSA-N	CKLLYRLGGHMCNT	-1	245.9746702	C7H3FN2O5S	C1=CC(=C(C=C1S(=O)(=O)N=C=O)F)[N+](=O)[O-]	Compound-41408
2-fluoro-4-nitro-N-(oxomethylidene)benzenesulfonamide	CMHKIJNSHSMREG-UHFFFAOYSA-N	CMHKIJNSHSMREG	-1	245.9746702	C7H3FN2O5S	C1=CC(=C(C=C1[N+](=O)[O-])F)S(=O)(=O)N=C=O	Compound-41409
2-[(2,4-dioxo-1H-pyrimidin-5-yl)sulfonylamino]acetamide	GCDAEAGBZHMJQK-UHFFFAOYSA-N	GCDAEAGBZHMJQK	-1	248.0215404	C6H8N4O5S	C1=C(C(=O)NC(=O)N1)S(=O)(=O)NCC(=O)N	Compound-41410
1-Hydroxy-2-(4-hydroxyphenyl)-2-methylpropane-1-sulfonic acid	HFKNXSWUHUFNLY-UHFFFAOYSA-N	HFKNXSWUHUFNLY	-1	246.0561946	C10H14O5S	CC(C)(C1=CC=C(C=C1)O)C(O)S(=O)(=O)O	Compound-41411
(2S)-2-[[hydroxy(methylsulfinothioyloxy)phosphoryl]amino]propanoic acid	PUVMJQKRRAGXMP-UHFFFAOYSA-N	PUVMJQKRRAGXMP	-1	246.9737994	C4H10NO5PS2	CC(C(=O)O)NP(=O)(O)OS(=S)C	Compound-41412
4-Azido-3,5-disulfonylcyclohexene	RHNVWTFWECDWJQ-UHFFFAOYSA-N	RHNVWTFWECDWJQ	-1	246.9721477	C6H5N3O4S2	C1C=CC(=S(=O)=O)C(C1=S(=O)=O)N=[N+]=[N-]	Compound-41413
1-(2-Pyridyl)-3-methyl-5-nitrouracil	MOGHNERWIFGJIO-UHFFFAOYSA-N	MOGHNERWIFGJIO	-1	248.0545548	C10H8N4O4	CN1C(=O)C(=CN(C1=O)C2=CC=CC=N2)[N+](=O)[O-]	Compound-41414
(6E)-3-methylidene-6-(5-methylidene-3,6-dioxopiperazin-2-ylidene)piperazine-2,5-dione	JNXXZCAKQWXXED-UHFFFAOYSA-N	JNXXZCAKQWXXED	-1	248.0545548	C10H8N4O4	C=C1C(=O)NC(=C2C(=O)NC(=C)C(=O)N2)C(=O)N1	Compound-41415
N-(2,2-dimethoxyethyl)-2-(2,2,2-trifluoroethoxy)acetamide	MYQHSKCFRVEZCK-UHFFFAOYSA-N	MYQHSKCFRVEZCK	-1	245.0874919	C8H14F3NO4	COC(CNC(=O)COCC(F)(F)F)OC	Compound-41416
5-Tert-butyl-2-sulfanylbenzenesulfonic acid	JGKHPFVBNDXWER-UHFFFAOYSA-N	JGKHPFVBNDXWER	-1	246.0384363	C10H14O3S2	CC(C)(C)C1=CC(=C(C=C1)S)S(=O)(=O)O	Compound-41417
3-Methyl-1,2-butadienyl(3-methyl-1,2-butadienylsulfinyl) sulfone	ITBXGBDOZPPSDW-UHFFFAOYSA-N	ITBXGBDOZPPSDW	-1	246.0384363	C10H14O3S2	CC(=C=CS(=O)S(=O)(=O)C=C=C(C)C)C	Compound-41418
2-[Carboxymethyl(phosphonosulfanyl)amino]acetic acid	VZDQFFVBDKFAHY-UHFFFAOYSA-N	VZDQFFVBDKFAHY	-1	244.9759076	C4H8NO7PS	C(C(=O)O)N(CC(=O)O)SP(=O)(O)O	Compound-41419
4-Oxo-5-(4-methoxy-4-oxobutyrylamino)pentanoic acid	LCCZECKDSHHPKL-UHFFFAOYSA-N	LCCZECKDSHHPKL	-1	245.0899372	C10H15NO6	COC(=O)CCC(=O)NCC(=O)CCC(=O)O	Compound-41420
(2,4,6-Trimethylphenyl)sulfanyl methanesulfonate	SYUWXBLFAYALCV-UHFFFAOYSA-N	SYUWXBLFAYALCV	-1	246.0384363	C10H14O3S2	CC1=CC(=C(C(=C1)C)SOS(=O)(=O)C)C	Compound-41421
2-(4-Sulfophenyl)butyric acid	UBOLIQIJRBLRGQ-UHFFFAOYSA-N	UBOLIQIJRBLRGQ	-1	244.0405445	C10H12O5S	CCC(C1=CC=C(C=C1)S(=O)(=O)O)C(=O)O	Compound-41422
6-Thiophen-3-ylhexane-1-sulfonate	BYRFPHUTAIARHT-UHFFFAOYSA-N	BYRFPHUTAIARHT	-1	248.0540864	C10H16O3S2	C1=CSC=C1CCCCCCS(=O)(=O)O	Compound-41423
4-(2,5-Dimethylthiophen-3-yl)butane-1-sulfonic acid	FVSSNOLLGXMYNS-UHFFFAOYSA-N	FVSSNOLLGXMYNS	-1	248.0540864	C10H16O3S2	CC1=CC(=C(S1)C)CCCCS(=O)(=O)O	Compound-41424
Phosphanyl 3,5-diformylbenzenesulfonate	HWTFWBCCUGAINU-UHFFFAOYSA-N	HWTFWBCCUGAINU	-1	245.9751793	C8H7O5PS	C1=C(C=C(C=C1C=O)S(=O)(=O)OP)C=O	Compound-41425
7-Hydroxy-2-methoxy-1,4,2-benzoxathiaphosphinin-3(2h)-one 2-oxide	IZMCZYCKJRBMJU-UHFFFAOYSA-N	IZMCZYCKJRBMJU	-1	245.9751793	C8H7O5PS	COP1(=O)C(=O)SC2=C(O1)C=C(C=C2)O	Compound-41426
N-(1,3-dihydroxy-2-methylpropan-2-yl)benzenesulfonamide	FXFLFZLWSZEBBU-UHFFFAOYSA-N	FXFLFZLWSZEBBU	-1	245.072179	C10H15NO4S	CC(CO)(CO)NS(=O)(=O)C1=CC=CC=C1	Compound-41427
3-[4-(1,1-Dioxothiolan-2-yl)-1,3-oxazol-2-yl]propan-1-ol	ZALILJXKDLQATG-UHFFFAOYSA-N	ZALILJXKDLQATG	-1	245.072179	C10H15NO4S	C1CC(S(=O)(=O)C1)C2=COC(=N2)CCCO	Compound-41428
3-Amino-3-cyclopentyl-1,1-difluoropropane-1-sulfonic acid	KADLGNDUFTVYEG-UHFFFAOYSA-N	KADLGNDUFTVYEG	-1	243.0740704	C8H15F2NO3S	C1CCC(C1)C(CC(F)(F)S(=O)(=O)O)N	Compound-41429
N-(3,3-difluoro-2-hydroxypropyl)cyclopentanesulfonamide	CZXCTVQAZLTSMC-UHFFFAOYSA-N	CZXCTVQAZLTSMC	-1	243.0740704	C8H15F2NO3S	C1CCC(C1)S(=O)(=O)NCC(C(F)F)O	Compound-41430
Imidazole-5-methanol, 2-nitro-alpha,alpha,1-trimethyl-, 5-carboxhydrazide	HAUAUBDMIPKBFI-UHFFFAOYSA-N	HAUAUBDMIPKBFI	-1	243.0967539	C8H13N5O4	CC(C)(C1=CN=C(N1C)[N+](=O)[O-])OC(=O)NN	Compound-41431
[3-(Diaminomethylideneazaniumyl)-4-methylphenyl] sulfate	QSMFJJXPTAIOTL-UHFFFAOYSA-N	QSMFJJXPTAIOTL	-1	245.0470269	C8H11N3O4S	CC1=C(C=C(C=C1)OS(=O)(=O)O)N=C(N)N	Compound-41432
2-(Dimethylsulfamoylamino)pyridine-4-carboxylic acid	WMUFVJNRQZKYCP-UHFFFAOYSA-N	WMUFVJNRQZKYCP	-1	245.0470269	C8H11N3O4S	CN(C)S(=O)(=O)NC1=NC=CC(=C1)C(=O)O	Compound-41433
[1H-imidazol-2-yloxy(oxido)phosphoryl] phosphate	LCSYYHVIWZVRIB-UHFFFAOYSA-N	LCSYYHVIWZVRIB	-1	243.9650206	C3H6N2O7P2	C1=CN=C(N1)OP(=O)(O)OP(=O)(O)O	Compound-41434
6-Methyl-2,4,9,10,11-pentaoxa-5,8-diaza-1lambda5,3lambda5-diphosphatricyclo[6.1.1.13,5]undecane 1,3-dioxide	ILOLGCOBUCSJBH-UHFFFAOYSA-N	ILOLGCOBUCSJBH	-1	243.9650206	C3H6N2O7P2	CC1CN2OP(=O)(O2)OP3(=O)ON1O3	Compound-41435
2-[[N'-(2-sulfosulfanylethyl)carbamimidoyl]amino]propane	IVKYJUDNDGNWHL-UHFFFAOYSA-N	IVKYJUDNDGNWHL	-1	241.0554834	C6H15N3O3S2	CC(C)NC(=NCCSS(=O)(=O)O)N	Compound-41436
2-(Dimethoxymethyl)-3-nitrobenzoic acid	CBEQAVICMVUDBK-UHFFFAOYSA-N	CBEQAVICMVUDBK	-1	241.0586371	C10H11NO6	COC(C1=C(C=CC=C1[N+](=O)[O-])C(=O)O)OC	Compound-41437
3,4-Dimethyl-4-nitrocyclohexa-2,5-diene-1,2-dicarboxylate	PUQRYLMZJZGFKZ-UHFFFAOYSA-N	PUQRYLMZJZGFKZ	-1	241.0586371	C10H11NO6	CC1=C(C(C=CC1(C)[N+](=O)[O-])C(=O)O)C(=O)O	Compound-41438
(5-Hydroxynaphthalen-1-yl) hydrogen sulfate	ZSLUMTUEYGJUGP-UHFFFAOYSA-N	ZSLUMTUEYGJUGP	-1	240.0092444	C10H8O5S	C1=CC2=C(C=CC=C2OS(=O)(=O)O)C(=C1)O	Compound-41439
2-Isocyanato-3-sulfobenzoic acid	LVWALYLHUCHCCU-UHFFFAOYSA-N	LVWALYLHUCHCCU	-1	242.9837579	C8H5NO6S	C1=CC(=C(C(=C1)S(=O)(=O)O)N=C=O)C(=O)O	Compound-41440
2-Cyanato-5-sulfobenzoic acid	INOWXZQUEBHXHW-UHFFFAOYSA-N	INOWXZQUEBHXHW	-1	242.9837579	C8H5NO6S	C1=CC(=C(C=C1S(=O)(=O)O)C(=O)O)OC#N	Compound-41441
Oxazepin-4-yl trifluoromethanesulfonate	PGSDURFCNBJSCA-UHFFFAOYSA-N	PGSDURFCNBJSCA	-1	242.9813126	C6H4F3NO4S	C1=CON=CC(=C1)OS(=O)(=O)C(F)(F)F	Compound-41442
1,3-Oxazepin-2-yl trifluoromethanesulfonate	PQLIEYUAKRGEHM-UHFFFAOYSA-N	PQLIEYUAKRGEHM	-1	242.9813126	C6H4F3NO4S	C1=CN=C(OC=C1)OS(=O)(=O)C(F)(F)F	Compound-41443
2-(4-Formylbenzenesulfonamido)acetic acid	JDDPLDJTZKMLJX-UHFFFAOYSA-N	JDDPLDJTZKMLJX	-1	243.0201434	C9H9NO5S	C1=CC(=CC=C1C=O)S(=O)(=O)NCC(=O)O	Compound-41444
(2R,3S,4R,5R)-2-(hydroxymethyl)-5-(4-methylphenoxy)oxolane-3,4-diol	GKHAITNNYZPSAV-UHFFFAOYSA-N	GKHAITNNYZPSAV	-1	240.0997736	C12H16O5	CC1=CC=C(C=C1)OC2C(C(C(O2)CO)O)O	Compound-41445
5-Amino-4-hydroxynaphthalene-2-sulphonic acid	CFZAOQASYGKUBO-UHFFFAOYSA-N	CFZAOQASYGKUBO	-1	239.0252288	C10H9NO4S	C1=CC2=CC(=CC(=C2C(=C1)N)O)S(=O)(=O)O	Compound-41446
N,N-bis(ethenesulfonyl)guanidine	VTZCVFNGTRIKHM-UHFFFAOYSA-N	VTZCVFNGTRIKHM	-1	239.0034478	C5H9N3O4S2	C=CS(=O)(=O)N(C(=N)N)S(=O)(=O)C=C	Compound-41447
N-(1H-imidazol-2-yl)-1-methylsulfonylmethanesulfonamide	PLDINBAKYOLLIY-UHFFFAOYSA-N	PLDINBAKYOLLIY	-1	239.0034478	C5H9N3O4S2	CS(=O)(=O)CS(=O)(=O)NC1=NC=CN1	Compound-41448
S-ethyl 3-dioxidophosphinothioyloxybut-2-enethioate	RIZAEEDJAMAKSA-UHFFFAOYSA-N	RIZAEEDJAMAKSA	-1	241.9836358	C6H11O4PS2	CCSC(=O)C=C(C)OP(=S)(O)O	Compound-41449
2-[(4-Fluorophenyl)sulfonyl]thiophene	UIUUWFVGSXVYKJ-UHFFFAOYSA-N	UIUUWFVGSXVYKJ	-1	241.9871495	C10H7FO2S2	C1=CSC(=C1)S(=O)(=O)C2=CC=C(C=C2)F	Compound-41450
[[2,2,5,5-Tetramethyl-3-(methoxycarbonyl)-4-carboxy-3-pyrroline-1-yl]oxy]radical	OWGMLAHXZAFJLK-UHFFFAOYSA-N	OWGMLAHXZAFJLK	-1	242.1028476	C11H16NO5	CC1(C(=C(C(N1[O])(C)C)C(=O)OC)C(=O)O)C	Compound-41451
(1R,2S,3R,4R)-1-(1,3-thiazolidin-2-yl)pentane-1,2,3,4,5-pentol	RCHUVONGFCEQNK-UHFFFAOYSA-N	RCHUVONGFCEQNK	-1	239.0827437	C8H17NO5S	C1CSC(N1)C(C(C(C(CO)O)O)O)O	Compound-41452
nan	KGIATXTZISPBDW-UHFFFAOYSA-N	KGIATXTZISPBDW	-1	237.112684	C13H17O4	CC1=CC(=[C]C(=C1)OCOC)C2OCCCO2	Compound-41453
nan	WJXWYLUUWJHXSR-UHFFFAOYSA-N	WJXWYLUUWJHXSR	-1	237.112684	C13H17O4	COC1=CC(=C(C(=C1)OC)C(CO)[C]=C)OC	Compound-41454
3-Hydroxy-tetradeca-5,8-dienoic acid	OYFKCEXKPUVCLL-UHFFFAOYSA-N	OYFKCEXKPUVCLL	-1	240.1725446	C14H24O3	CCCCCC=CCC=CCC(CC(=O)O)O	Compound-41455
nan	SSFOBDAJVPAGSE-UHFFFAOYSA-N	SSFOBDAJVPAGSE	-1	237.112684	C13H17O4	C=CC(=O)OCCCCCOC(=O)C1C=C[CH]1	Compound-41456
N-(Ethoxycarbonyloxy)phthalimide	VXEAWVMTERBHFX-UHFFFAOYSA-N	VXEAWVMTERBHFX	-1	235.0480724	C11H9NO5	CCOC(=O)ON1C(=O)C2=CC=CC=C2C1=O	Compound-41457
4-(Trifluoromethyl)-1,3-thiazole-5-sulfonyl fluoride	GIVKEAYGRLYKKV-UHFFFAOYSA-N	GIVKEAYGRLYKKV	-1	234.9384823	C4HF4NO2S2	C1=NC(=C(S1)S(=O)(=O)F)C(F)(F)F	Compound-41458
4-(Trifluoromethyl)-1,3-thiazole-2-sulfonyl fluoride	OUXWSGCAVOBFKD-UHFFFAOYSA-N	OUXWSGCAVOBFKD	-1	234.9384823	C4HF4NO2S2	C1=C(N=C(S1)S(=O)(=O)F)C(F)(F)F	Compound-41459
2-Carboxyethyl-5-furanpentanoic acid	BLYHZIBKUKIQDU-UHFFFAOYSA-N	BLYHZIBKUKIQDU	-1	240.0997736	C12H16O5	C1=C(OC(=C1)CCC(=O)O)CCCCC(=O)O	Compound-41460
[3-(2-Hydroxypropanoylperoxy)-3-oxopropanoyl]oxy formate	WXLHJPRJUYJRMT-UHFFFAOYSA-N	WXLHJPRJUYJRMT	-1	236.0168319	C7H8O9	CC(C(=O)OOC(=O)CC(=O)OOC=O)O	Compound-41461
(2-Formylperoxycarbonyl-3-hydroxybutanoyl)oxy formate	UWHOBMSOZCDCQM-UHFFFAOYSA-N	UWHOBMSOZCDCQM	-1	236.0168319	C7H8O9	CC(C(C(=O)OOC=O)C(=O)OOC=O)O	Compound-41462
[(E)-3-(4-ethenylphenyl)prop-2-enyl] hydrogen sulfate	NVQGLEAUAAJOMX-UHFFFAOYSA-N	NVQGLEAUAAJOMX	-1	240.0456299	C11H12O4S	C=CC1=CC=C(C=C1)C=CCOS(=O)(=O)O	Compound-41463
3-(4-Hydroxybut-2-ynyl)-4-methylbenzenesulfonic acid	QPISFAXOZODPMX-UHFFFAOYSA-N	QPISFAXOZODPMX	-1	240.0456299	C11H12O4S	CC1=C(C=C(C=C1)S(=O)(=O)O)CC#CCO	Compound-41464
3-Chloro-5-fluoro-4-(methoxymethoxy)benzoic acid	PVCWAKZJDOUVML-UHFFFAOYSA-N	PVCWAKZJDOUVML	-1	246.0095147	C9H8ClFO4	COCOC1=C(C=C(C=C1Cl)C(=O)O)F	Compound-41465
2-Chloro-6-fluoro-3,4-dimethoxybenzoic acid	QSXOQKKRYMTRRJ-UHFFFAOYSA-N	QSXOQKKRYMTRRJ	-1	246.0095147	C9H8ClFO4	COC1=CC(=C(C(=C1OC)Cl)C(=O)O)F	Compound-41466
2-(5-Fluoropyrimidin-2-yl)-1-sulfanylethanesulfonic acid	VGNYYJIACBECOF-UHFFFAOYSA-N	VGNYYJIACBECOF	-1	237.9882121	C6H7FN2O3S2	C1=C(C=NC(=N1)CC(S)S(=O)(=O)O)F	Compound-41467
4,5-Diethoxy-2-phosphoroso-1,3-dithiole	XBQBZODDRKOYQB-UHFFFAOYSA-N	XBQBZODDRKOYQB	-1	237.9887212	C7H11O3PS2	CCOC1=C(SC(S1)P=O)OCC	Compound-41468
4,5-Diamino-3-nitropyridine-2-sulfonic acid	ZKBGGGWJGOHLDS-UHFFFAOYSA-N	ZKBGGGWJGOHLDS	-1	234.0058903	C5H6N4O5S	C1=C(C(=C(C(=N1)S(=O)(=O)O)[N+](=O)[O-])N)N	Compound-41469
(4S)-4alpha-[(R)-1-Fluorohexyl]-5alpha-methyl-1,3,2-dioxathiolane 2,2-dioxide	MANVDPGXYXKTPA-UHFFFAOYSA-N	MANVDPGXYXKTPA	-1	240.083158	C9H17FO4S	CCCCCC(C1C(OS(=O)(=O)O1)C)F	Compound-41470
Butyl 2-(3-fluoropropylsulfonyl)acetate	AJQXUDRRAQBFKK-UHFFFAOYSA-N	AJQXUDRRAQBFKK	-1	240.083158	C9H17FO4S	CCCCOC(=O)CS(=O)(=O)CCCF	Compound-41471
1-Octanone, 1-(2,5-dihydroxyphenyl)-	UVAFQENBAUNGJG-UHFFFAOYSA-N	UVAFQENBAUNGJG	-1	236.1412445	C14H20O3	CCCCCCCC(=O)C1=C(C=CC(=C1)O)O	Compound-41472
[(N'-ethylcarbamimidoyl)amino] trifluoromethanesulfonate	YLIFEKMSAKTXNG-UHFFFAOYSA-N	YLIFEKMSAKTXNG	-1	235.0238461	C4H8F3N3O3S	CCN=C(N)NOS(=O)(=O)C(F)(F)F	Compound-41473
2-(2,2,2-Trifluoroethylsulfamoylamino)acetamide	WZLFLQUIDJTURW-UHFFFAOYSA-N	WZLFLQUIDJTURW	-1	235.0238461	C4H8F3N3O3S	C(C(=O)N)NS(=O)(=O)NCC(F)(F)F	Compound-41474
3-Nitro-N-(4-nitro-2-oxobutyl)propionamide	WQTRHRSRIDYXES-UHFFFAOYSA-N	WQTRHRSRIDYXES	-1	233.0647851	C7H11N3O6	C(C[N+](=O)[O-])C(=O)CNC(=O)CC[N+](=O)[O-]	Compound-41475
2-[(4,6-Diamino-1,3,5-triazin-2-yl)amino]ethane-1,1,1,2,2-pentol	WKUJGTZOEKDNRC-UHFFFAOYSA-N	WKUJGTZOEKDNRC	-1	234.0712675	C5H10N6O5	C1(=NC(=NC(=N1)NC(C(O)(O)O)(O)O)N)N	Compound-41476
1,5-Dinitro-3-nitroso-1,3,5-triazocane	REQOHTHYCYUSQJ-UHFFFAOYSA-N	REQOHTHYCYUSQJ	-1	234.0712675	C5H10N6O5	C1CN(CN(CN(C1)[N+](=O)[O-])N=O)[N+](=O)[O-]	Compound-41477
2-(3,5-Difluorophenyl)ethyl-dihydroxy-methoxysilane	RBATZMKEBPBPBW-UHFFFAOYSA-N	RBATZMKEBPBPBW	-1	266.0244492	C9H12F2O3Si	CO[Si](CCC1=CC(=CC(=C1)F)F)(O)O	Compound-41478
Difluoromethoxy-dimethoxy-phenylsilane	DUQRPZYZUPSGRO-UHFFFAOYSA-N	DUQRPZYZUPSGRO	-1	266.0244492	C9H12F2O3Si	CO[Si](C1=CC=CC=C1)(OC)OC(F)F	Compound-41479
1-Acetyloxy-2,5-dihydroxypyrrole-3-sulfonic acid	IUTNJXVKMPWMJH-UHFFFAOYSA-N	IUTNJXVKMPWMJH	-1	236.9943226	C6H7NO7S	CC(=O)ON1C(=CC(=C1O)S(=O)(=O)O)O	Compound-41480
2-(2,5-Dihydroxypyrrol-1-yl)-2-sulfoacetic acid	KHWNLNDYCCHOGI-UHFFFAOYSA-N	KHWNLNDYCCHOGI	-1	236.9943226	C6H7NO7S	C1=C(N(C(=C1)O)C(C(=O)O)S(=O)(=O)O)O	Compound-41481
2-(Methylsulfonamido)-2-oxoethyl dihydrogen phosphate	KRLKYDJDPJABAK-UHFFFAOYSA-N	KRLKYDJDPJABAK	-1	232.9759076	C3H8NO7PS	CS(=O)(=O)NC(=O)COP(=O)(O)O	Compound-41482
Methoxy-oxo-(2,2,2-trifluoro-1-methoxycarbonyloxyethyl)phosphanium	LYOVKXCHAXWEQK-UHFFFAOYSA-N	LYOVKXCHAXWEQK	-1	233.9904923	C5H6F3O5P	COC(=O)OC(C(F)(F)F)[P+](=O)OC	Compound-41483
(2-Methoxy-2-oxoethoxy)-oxo-(2,2,2-trifluoroethoxy)phosphanium	PMLMELUMHCRBHI-UHFFFAOYSA-N	PMLMELUMHCRBHI	-1	233.9904923	C5H6F3O5P	COC(=O)CO[P+](=O)OCC(F)(F)F	Compound-41484
3,4-Bis(phosphanylidynemethoxy)benzoic acid	LMXFJPCHNNFVEU-UHFFFAOYSA-N	LMXFJPCHNNFVEU	-1	237.9584786	C9H4O4P2	C1=CC(=C(C=C1C(=O)O)OC#P)OC#P	Compound-41485
2-(1,3-Dioxo-1,3-dimethoxypropan-2-ylidene)-1,3-dithietane 1-oxide	GIRRJGBXPHSVCH-UHFFFAOYSA-N	GIRRJGBXPHSVCH	-1	235.9813154	C7H8O5S2	COC(=O)C(=C1SCS1=O)C(=O)OC	Compound-41486
N-[1-hydroxyimino-3-(trifluoromethylsulfonyl)propan-2-ylidene]hydroxylamine	MMFYPWRGPRCKMI-UHFFFAOYSA-N	MMFYPWRGPRCKMI	-1	233.9922117	C4H5F3N2O4S	C(C(=NO)C=NO)S(=O)(=O)C(F)(F)F	Compound-41487
2-(4-Fluorophenyl)-2-methylpropane-1-sulfonic acid	XLZHNAMASGBGPN-UHFFFAOYSA-N	XLZHNAMASGBGPN	-1	232.0569433	C10H13FO3S	CC(C)(CS(=O)(=O)O)C1=CC=C(C=C1)F	Compound-41488
3-(4-Fluorophenyl)-2-methylpropane-1-sulfonic acid	WFORGAXAEFUBHM-UHFFFAOYSA-N	WFORGAXAEFUBHM	-1	232.0569433	C10H13FO3S	CC(CC1=CC=C(C=C1)F)CS(=O)(=O)O	Compound-41489
2-(3-Hydroxybutanoylamino)pentanedioic acid	LQXLODGQLFQLAW-UHFFFAOYSA-N	LQXLODGQLFQLAW	-1	233.0899372	C9H15NO6	CC(CC(=O)NC(CCC(=O)O)C(=O)O)O	Compound-41490
(2R)-2-[(2-propan-2-yloxyacetyl)amino]butanedioic acid	ARIPSGPTZZXRKD-UHFFFAOYSA-N	ARIPSGPTZZXRKD	-1	233.0899372	C9H15NO6	CC(C)OCC(=O)NC(CC(=O)O)C(=O)O	Compound-41491
ethyl 2,3,5-trifluoro-3H-1,2,4-triazole-1-sulfonate	BZRPLNLOYCKEGN-UHFFFAOYSA-N	BZRPLNLOYCKEGN	-1	233.0081961	C4H6F3N3O3S	CCOS(=O)(=O)N1C(=NC(N1F)F)F	Compound-41492
3-Azidopropyl trifluoromethanesulfonate	MGBFMCQDMMADTF-UHFFFAOYSA-N	MGBFMCQDMMADTF	-1	233.0081961	C4H6F3N3O3S	C(CN=[N+]=[N-])COS(=O)(=O)C(F)(F)F	Compound-41493
2,2'-((6-Chloro-1,3,5-triazine-2,4-diyl)diimino)bisethanol	XWGOYJWQFZCFNN-UHFFFAOYSA-N	XWGOYJWQFZCFNN	-1	245.0679527	C7H12ClN5O2	C(CO)NC1=NC(=NC(=N1)Cl)NCCO	Compound-41494
nan	BEORJDCGIFBFJC-UHFFFAOYSA-N	BEORJDCGIFBFJC	-1	233.0674652	C10H9N4O3	COC1=CC2=C(C=C1)N(C(=N)C(=[N+]2[O-])C=N)[O]	Compound-41495
nan	KIEPJZFBJKRYIT-UHFFFAOYSA-N	KIEPJZFBJKRYIT	-1	233.0674652	C10H9N4O3	COC1=CC2=C(C=C1)[N+](=C(C(=N)N2[O])C=N)[O-]	Compound-41496
3-(2-Prop-2-enoyloxyethoxy)propane-1-sulfonic acid	VTYXBXKFTUATQC-UHFFFAOYSA-N	VTYXBXKFTUATQC	-1	238.0511092	C8H14O6S	C=CC(=O)OCCOCCCS(=O)(=O)O	Compound-41497
3-[[4,6-Bis(hydroxyamino)-1,3,5-triazin-2-yl]amino]propanoic acid	FFPFQCBBMUYPJY-UHFFFAOYSA-N	FFPFQCBBMUYPJY	-1	230.0763529	C6H10N6O4	C(CNC1=NC(=NC(=N1)NO)NO)C(=O)O	Compound-41498
4-(t-butyl-nno-azoxy)-N-nitro-1,2,5-oxadiazol-3-amine	IFEQMJUTVFHZKZ-UHFFFAOYSA-N	IFEQMJUTVFHZKZ	-1	230.0763529	C6H10N6O4	CC(C)(C)N=[N+](C1=NON=C1N[N+](=O)[O-])[O-]	Compound-41499
(3,5-Dinitrophenyl)-hydroxy-oxophosphanium	XBHPMMPXKJRDEZ-UHFFFAOYSA-N	XBHPMMPXKJRDEZ	-1	229.9728708	C6H3N2O6P	C1=C(C=C(C=C1[N+](=O)[O-])[P+](=O)O)[N+](=O)[O-]	Compound-41500
Nitroaniline phosphate	GPYHHOSIXMAYIN-UHFFFAOYSA-N	GPYHHOSIXMAYIN	-1	229.9728708	C6H3N2O6P	C1=C(C(=C2C3=C1OP(=O)(O3)O2)[N+](=O)[O-])N	Compound-41501
Ethyl [(1,3,4-thiadiazol-2-ylamino)thioxomethyl]carbamate	ICOMLLLKPYLHJL-UHFFFAOYSA-N	ICOMLLLKPYLHJL	-1	232.0088675	C6H8N4O2S2	CCOC(=O)NC(=S)NC1=NN=CS1	Compound-41502
2-Bis(sulfanyloxy)phosphoryl-1,1-dimethoxyethene	PRLLRVUUFMQXIT-UHFFFAOYSA-N	PRLLRVUUFMQXIT	-1	231.9629004	C4H9O5PS2	COC(=CP(=O)(OS)OS)OC	Compound-41503
Methyl bis(methoxysulfanyl)phosphorylformate	DTRNMRMUVFGIMZ-UHFFFAOYSA-N	DTRNMRMUVFGIMZ	-1	231.9629004	C4H9O5PS2	COC(=O)P(=O)(SOC)SOC	Compound-41504
3-amino-N-cyclopropylsulfonyl-1H-1,2,4-triazole-5-carboxamide	PAJUNZAVUWTSDD-UHFFFAOYSA-N	PAJUNZAVUWTSDD	-1	231.0426102	C6H9N5O3S	C1CC1S(=O)(=O)NC(=O)C2=NC(=NN2)N	Compound-41505
2-[1-(3-Amino-3-oxopropyl)tetrazol-5-yl]sulfanylacetic acid	HTHJOIMSGGIQFB-UHFFFAOYSA-N	HTHJOIMSGGIQFB	-1	231.0426102	C6H9N5O3S	C(CN1C(=NN=N1)SCC(=O)O)C(=O)N	Compound-41506
[oxido(sulfido)phosphinothioyl] N-(2-methoxyethyl)carbamate	ONFUDMKDHIXJKX-UHFFFAOYSA-N	ONFUDMKDHIXJKX	-1	230.9788848	C4H10NO4PS2	COCCNC(=O)OP(=S)(O)S	Compound-41507
2-dioxidophosphinothioylsulfanyl-N-(methoxymethyl)acetamide	NQHRKCZDTWDOLG-UHFFFAOYSA-N	NQHRKCZDTWDOLG	-1	230.9788848	C4H10NO4PS2	COCNC(=O)CSP(=S)(O)O	Compound-41508
(2~{r},4~{r})-2-Methyl-1,3-Selenazolidine-2,4-Dicarboxylic Acid	YQSKWMPEENRPTH-UHFFFAOYSA-N	YQSKWMPEENRPTH	-1	191.0252288	C6H9NO4Se	CC1(NC(C[Se]1)C(=O)O)C(=O)O	Compound-41509
2-(Thiophen-2-ylsulfonylhydrazinylidene)acetic acid	XQKYPYLCMAPNCR-UHFFFAOYSA-N	XQKYPYLCMAPNCR	-1	233.9768987	C6H6N2O4S2	C1=CSC(=C1)S(=O)(=O)NN=CC(=O)O	Compound-41510
5-(2-Carboxyethylsulfanyl)-1,3,4-thiadiazole-2-carboxylic acid	ACKSBVVAKYWQQC-UHFFFAOYSA-N	ACKSBVVAKYWQQC	-1	233.9768987	C6H6N2O4S2	C(CSC1=NN=C(S1)C(=O)O)C(=O)O	Compound-41511
5-Hydroxy-p-cymene-2-sulphonic acid	LYWNNXMNOSKLHY-UHFFFAOYSA-N	LYWNNXMNOSKLHY	-1	230.0612799	C10H14O4S	CC1=CC(=C(C=C1S(=O)(=O)O)C(C)C)O	Compound-41512
3-[[4-(difluoromethyl)-5-methyl-1H-imidazol-2-yl]methyl]piperidine	VTLHSJRHURCUJM-UHFFFAOYSA-N	VTLHSJRHURCUJM	-1	229.1390536	C11H17F2N3	CC1=C(N=C(N1)CC2CCCNC2)C(F)F	Compound-41513
4-[4-(1,1-difluoroethyl)-5-methyl-1H-imidazol-2-yl]piperidine	IOJUMACERWHIEY-UHFFFAOYSA-N	IOJUMACERWHIEY	-1	229.1390536	C11H17F2N3	CC1=C(N=C(N1)C2CCNCC2)C(C)(F)F	Compound-41514
3-Hydroxyindolin-2-one-sulfate	HLYCAHONCGGOOJ-UHFFFAOYSA-N	HLYCAHONCGGOOJ	-1	229.0044933	C8H7NO5S	C1=CC=C2C(=C1)C(C(=O)N2)OS(=O)(=O)O	Compound-41515
(2E)-3-phenylbut-2-en-1-yl dihydrogen phosphate	ZTZVGLLIAUIWHJ-UHFFFAOYSA-N	ZTZVGLLIAUIWHJ	-1	228.0551439	C10H13O4P	CC(=CCOP(=O)(O)O)C1=CC=CC=C1	Compound-41516
2-Dihydroxyphosphinothioylsulfanyl-3-methoxypropanamide	JRDPXFMGOCZICM-UHFFFAOYSA-N	JRDPXFMGOCZICM	-1	230.9788848	C4H10NO4PS2	COCC(C(=O)N)SP(=S)(O)O	Compound-41517
(2-Methyl-1-phenylprop-2-enyl) hydrogen sulfate	ZKLHTPDXOVXXKB-UHFFFAOYSA-N	ZKLHTPDXOVXXKB	-1	228.0456299	C10H12O4S	CC(=C)C(C1=CC=CC=C1)OS(=O)(=O)O	Compound-41518
(4-Methyl-3-prop-2-enylphenyl) hydrogen sulfate	FVPFJKXKVYYYLE-UHFFFAOYSA-N	FVPFJKXKVYYYLE	-1	228.0456299	C10H12O4S	CC1=C(C=C(C=C1)OS(=O)(=O)O)CC=C	Compound-41519
(2~{s},3~{r},4~{r},5~{s},6~{r})-6-(Hydroxymethyl)-5-Oxidanylsulfanyloxy-Oxane-2,3,4-Triol	LYKOPFRBCNKSPJ-UHFFFAOYSA-N	LYKOPFRBCNKSPJ	-1	228.0303737	C6H12O7S	C(C1C(C(C(C(O1)O)O)O)OSO)O	Compound-41520
[(1S,2S,3S,4S)-3,4-dihydroxy-2-(hydroxymethyl)cyclopentyl] hydrogen sulfate	WLWVVBPJYHXDMI-UHFFFAOYSA-N	WLWVVBPJYHXDMI	-1	228.0303737	C6H12O7S	C1C(C(C(C1OS(=O)(=O)O)CO)O)O	Compound-41521
(2,6-Dicarboxyphenyl)-hydroxy-oxophosphanium	ZNIBSAGHMIAWNV-UHFFFAOYSA-N	ZNIBSAGHMIAWNV	-1	227.9823729	C8H5O6P	C1=CC(=C(C(=C1)C(=O)O)[P+](=O)O)C(=O)O	Compound-41522
(2,6-Dicarboxyphenyl)-oxido-oxophosphanium	RFAVZBAGRQFKDE-UHFFFAOYSA-N	RFAVZBAGRQFKDE	-1	227.9823729	C8H5O6P	C1=CC(=C(C(=C1)C(=O)O)[P+](=O)[O-])C(=O)O	Compound-41523
nan	MVZOARRGEDGMLM-UHFFFAOYSA-N	MVZOARRGEDGMLM	-1	226.0827809	C9H12N3O4	C1=CN(C(=O)N=C1N)C2[CH]C(C(O2)CO)O	Compound-41524
nan	QMEGAUJJLIDRQE-UHFFFAOYSA-N	QMEGAUJJLIDRQE	-1	226.0827809	C9H12N3O4	C1C(C(OC1N2C=[C]C(=NC2=O)N)CO)O	Compound-41525
Bis(prop-2-enylsulfanyl) hydrogen phosphite	ANRCBCYCDZXZCU-UHFFFAOYSA-N	ANRCBCYCDZXZCU	-1	225.9887212	C6H11O3PS2	C=CCSOP(O)OSCC=C	Compound-41526
4-Methyl-1,3-dithiol-2-ylphosphonic acid dimethyl ester	NNNWQCUTDBVPPU-UHFFFAOYSA-N	NNNWQCUTDBVPPU	-1	225.9887212	C6H11O3PS2	CC1=CSC(S1)P(=O)(OC)OC	Compound-41527
(4-Hydroxy-5-methoxyoxan-3-yl) hydrogen sulfate	JQANKPGXFADCOD-UHFFFAOYSA-N	JQANKPGXFADCOD	-1	228.0303737	C6H12O7S	COC1COCC(C1O)OS(=O)(=O)O	Compound-41528
Methyl 4-sulfooxybutyl carbonate	GNMKYWVKXVXCBS-UHFFFAOYSA-N	GNMKYWVKXVXCBS	-1	228.0303737	C6H12O7S	COC(=O)OCCCCOS(=O)(=O)O	Compound-41529
2,4-Dinitro-6-isopropylphenol	HBYHYLBZPLCIEE-UHFFFAOYSA-N	HBYHYLBZPLCIEE	-1	226.0589714	C9H10N2O5	CC(C)C1=C(C(=CC(=C1)[N+](=O)[O-])[N+](=O)[O-])O	Compound-41530
2-(2,4-Dinitrophenoxy)ethanol	YYTMNJWMYPSLOD-UHFFFAOYSA-N	YYTMNJWMYPSLOD	-1	228.038236	C8H8N2O6	C1=CC(=C(C=C1[N+](=O)[O-])[N+](=O)[O-])OCCO	Compound-41531
1,1-dioxo-3,4-dihydro-2H-1lambda6-benzothiopyran-4-carboxylic acid	SIXDNAOJMRQGSG-UHFFFAOYSA-N	SIXDNAOJMRQGSG	-1	226.0299798	C10H10O4S	C1CS(=O)(=O)C2=CC=CC=C2C1C(=O)O	Compound-41532
3-(4-Methanesulfonyl-phenyl)-acrylic acid	UDUXYCSLRYYQNS-UHFFFAOYSA-N	UDUXYCSLRYYQNS	-1	226.0299798	C10H10O4S	CS(=O)(=O)C1=CC=C(C=C1)C=CC(=O)O	Compound-41533
4-Oxo-4-(2-sulfoethylamino)butanoic acid	SBQWITJAJITAMM-UHFFFAOYSA-N	SBQWITJAJITAMM	-1	225.0307081	C6H11NO6S	C(CC(=O)O)C(=O)NCCS(=O)(=O)O	Compound-41534
6-Amino-6-oxo-5-sulfohexanoic acid	VPLDDRZDXYBOIZ-UHFFFAOYSA-N	VPLDDRZDXYBOIZ	-1	225.0307081	C6H11NO6S	C(CC(C(=O)N)S(=O)(=O)O)CC(=O)O	Compound-41535
4-Butyryl-3-hydroxy-5-oxo-3-cyclohexene-1-carboxylic acid	JHHPPWVTOVMICU-UHFFFAOYSA-N	JHHPPWVTOVMICU	-1	226.0841236	C11H14O5	CCCC(=C1C(=O)CC(CC1=O)C(=O)O)O	Compound-41536
3,5-Dioxo-4-butyryl-cyclohexane carboxylic acid	NBTOPABAEIPJJB-UHFFFAOYSA-N	NBTOPABAEIPJJB	-1	226.0841236	C11H14O5	CCCC(=O)C1C(=O)CC(CC1=O)C(=O)O	Compound-41537
2-(Difluoromethoxy)benzene-1-sulfonamide	XDODAVQVIOWLPT-UHFFFAOYSA-N	XDODAVQVIOWLPT	-1	223.0114701	C7H7F2NO3S	C1=CC=C(C(=C1)OC(F)F)S(=O)(=O)N	Compound-41538
4-(Difluoromethoxy)benzenesulfonamide	BBBQHNZWCPUJNW-UHFFFAOYSA-N	BBBQHNZWCPUJNW	-1	223.0114701	C7H7F2NO3S	C1=CC(=CC=C1OC(F)F)S(=O)(=O)N	Compound-41539
[(2-imino-4-methyl-5H-1,3-thiazol-1-ylidene)amino] methanesulfonate	HIAIKZCSGCKCBS-UHFFFAOYSA-N	HIAIKZCSGCKCBS	-1	223.0085332	C5H9N3O3S2	CC1=NC(=N)S(=NOS(=O)(=O)C)C1	Compound-41540
[(Z)-(2-amino-4-methyl-1,3-thiazol-1-ylidene)amino] methanesulfonate	VWFFPEDMSWOTAZ-UHFFFAOYSA-N	VWFFPEDMSWOTAZ	-1	223.0085332	C5H9N3O3S2	CC1=CS(=NOS(=O)(=O)C)C(=N1)N	Compound-41541
2-(2-Sulfoethyl)but-2-enedioate	KDKSJYVIBJPAPE-UHFFFAOYSA-N	KDKSJYVIBJPAPE	-1	223.9990736	C6H8O7S	C(CS(=O)(=O)O)C(=CC(=O)O)C(=O)O	Compound-41542
4-Ethenoxy-4-oxo-2-sulfobutanoic acid	DYQSTQYXAKJLCL-UHFFFAOYSA-N	DYQSTQYXAKJLCL	-1	223.9990736	C6H8O7S	C=COC(=O)CC(C(=O)O)S(=O)(=O)O	Compound-41543
[[2,4-Dioxo-5,5,7,7-tetramethyl-1,2,3,4,5,7-hexahydro-6H-pyrrolo[3,4-d]pyrimidine-6-yl]oxy]radical	KXYYMSCRTMXPGE-UHFFFAOYSA-N	KXYYMSCRTMXPGE	-1	224.1035163	C10H14N3O3	CC1(C2=C(C(N1[O])(C)C)NC(=O)NC2=O)C	Compound-41544
S-(2-trimethoxysilylethyl) ethanethioate	VTDGQIKUNVKXLV-UHFFFAOYSA-N	VTDGQIKUNVKXLV	-1	256.025929	C7H16O4SSi	CC(=O)SCC[Si](OC)(OC)OC	Compound-41545
(Cyclohexyldisulfanyl)oxy-hydroxy-oxophosphanium	ZNVGZKKTNHYMGZ-UHFFFAOYSA-N	ZNVGZKKTNHYMGZ	-1	225.9887212	C6H11O3PS2	C1CCC(CC1)SSO[P+](=O)O	Compound-41546
3,6,9-Trioxaundecanedioic acid	HJZZQNLKBWJYPD-UHFFFAOYSA-N	HJZZQNLKBWJYPD	-1	222.0739528	C8H14O7	C(COCC(=O)O)OCCOCC(=O)O	Compound-41547
(5-nitro-1H-pyrazol-3-yl)methyl sulfamate	CFOPHKYSEVUDTN-UHFFFAOYSA-N	CFOPHKYSEVUDTN	-1	222.0058903	C4H6N4O5S	C1=C(NN=C1COS(=O)(=O)N)[N+](=O)[O-]	Compound-41548
(3-nitro-1H-pyrazol-4-yl)methyl sulfamate	SCMWEFSTRCLIKL-UHFFFAOYSA-N	SCMWEFSTRCLIKL	-1	222.0058903	C4H6N4O5S	C1=NNC(=C1COS(=O)(=O)N)[N+](=O)[O-]	Compound-41549
1,3-Adamantanedicarboxylic acid	PAVQGHWQOQZQEH-UHFFFAOYSA-N	PAVQGHWQOQZQEH	-1	224.104859	C12H16O4	C1C2CC3(CC1CC(C2)(C3)C(=O)O)C(=O)O	Compound-41550
Tricyclo[5.2.1.02,6]decane-3,8-dicarboxylic acid	NZSWAQKTODNQCK-UHFFFAOYSA-N	NZSWAQKTODNQCK	-1	224.104859	C12H16O4	C1CC(C2C1C3CC2CC3C(=O)O)C(=O)O	Compound-41551
3,5-Di-tert-butylcatechol	PJZLSMMERMMQBJ-UHFFFAOYSA-N	PJZLSMMERMMQBJ	-1	222.1619799	C14H22O2	CC(C)(C)C1=CC(=C(C(=C1)O)O)C(C)(C)C	Compound-41552
[(E)-1-cyano-2-(4-methylphenyl)ethenoxy]-hydroxy-oxophosphanium	QMHQJQWPRDEKQX-UHFFFAOYSA-N	QMHQJQWPRDEKQX	-1	221.0241781	C10H8NO3P	CC1=CC=C(C=C1)C=C(C#N)O[P+](=O)O	Compound-41553
Methyl 1-phosphorosoindole-2-carboxylate	HDMATGXHDBDDSO-UHFFFAOYSA-N	HDMATGXHDBDDSO	-1	221.0241781	C10H8NO3P	COC(=O)C1=CC2=CC=CC=C2N1P=O	Compound-41554
5-Methylpyrogallol sulfate	VMOJNRFXEJSJDS-UHFFFAOYSA-N	VMOJNRFXEJSJDS	-1	220.004159	C7H8O6S	CC1=CC(=C(C(=C1)OS(=O)(=O)O)O)O	Compound-41555
Bis(3-fluoropropyl) sulfate	SGNCTXQNWLBOCR-UHFFFAOYSA-N	SGNCTXQNWLBOCR	-1	218.0424359	C6H12F2O4S	C(COS(=O)(=O)OCCCF)CF	Compound-41556
Bis(1-fluoropropyl) sulfate	HEBGSKMBTJTZBJ-UHFFFAOYSA-N	HEBGSKMBTJTZBJ	-1	218.0424359	C6H12F2O4S	CCC(OS(=O)(=O)OC(CC)F)F	Compound-41557
Perhydrocyclobuta(1,2:3,4)dicyclopentene-2,5-dicarboxylic acid	YPVLXAFYVLIXFS-UHFFFAOYSA-N	YPVLXAFYVLIXFS	-1	224.104859	C12H16O4	C1C(CC2C1C3C2CC(C3)C(=O)O)C(=O)O	Compound-41558
6,7-Dihydroxy-1-oxoisochromene-3-carboxylic acid	BWWYGDNRBINJCR-UHFFFAOYSA-N	BWWYGDNRBINJCR	-1	222.0164379	C10H6O6	C1=C2C=C(OC(=O)C2=CC(=C1O)O)C(=O)O	Compound-41559
2,5-Diformylterephthalic acid	ZLUFKHAUVPNHQF-UHFFFAOYSA-N	ZLUFKHAUVPNHQF	-1	222.0164379	C10H6O6	C1=C(C(=CC(=C1C(=O)O)C=O)C(=O)O)C=O	Compound-41560
(5Z,7Z)-4-ethyl-2,2-dioxo-1,3,2,4,6,8-dioxathiatriazocine-5,7-diamine	ZNVJJWSYFGGQLG-UHFFFAOYSA-N	ZNVJJWSYFGGQLG	-1	223.0375248	C4H9N5O4S	CCN1C(=NC(=NOS(=O)(=O)O1)N)N	Compound-41561
N'-(N,N-dimethylcarbamimidoyl)-2,2-dioxo-1,3,2,4-dioxathiazetidine-4-carboximidamide	IUWQAICTIBJXKD-UHFFFAOYSA-N	IUWQAICTIBJXKD	-1	223.0375248	C4H9N5O4S	CN(C)C(=N)N=C(N)N1OS(=O)(=O)O1	Compound-41562
Saccharoascorbic acid ethyl ester	OXFYSKSQJRMLKU-UHFFFAOYSA-N	OXFYSKSQJRMLKU	-1	218.0426527	C8H10O7	CCOC(=O)C(C1C(=C(C(=O)O1)O)O)O	Compound-41563
7-Oxabicyclo(2.2.1)heptane-2,3-dicarboxylic acid, 5,6-dihydroxy-, (1-alpha,2-alpha,3-alpha,4-alpha,5-alpha,6-alpha)-	HZUPENFESXIQFM-UHFFFAOYSA-N	HZUPENFESXIQFM	-1	218.0426527	C8H10O7	C1(C(C2C(C(C1O2)O)O)C(=O)O)C(=O)O	Compound-41564
(2r)-2-[(R)-Amino(Carboxy)methyl]-3,6-Dihydro-2h-1,3-Thiazine-4-Carboxylic Acid	ILCKCFSUIJSDAX-UHFFFAOYSA-N	ILCKCFSUIJSDAX	-1	218.0361278	C7H10N2O4S	C1C=C(NC(S1)C(C(=O)O)N)C(=O)O	Compound-41565
(2r)-2-Ethyl-3-Oxo-1,2,3,4-Tetrahydroquinoxaline-6-Carboxylic Acid	RSQRDVPENVGBIX-UHFFFAOYSA-N	RSQRDVPENVGBIX	-1	220.0847923	C11H12N2O3	CCC1C(=O)NC2=C(N1)C=CC(=C2)C(=O)O	Compound-41566
Benzamide, N-hydroxy-2-[(2-methyl-1-oxo-2-propenyl)amino]-	WAHPLCKQBVMECA-UHFFFAOYSA-N	WAHPLCKQBVMECA	-1	220.0847923	C11H12N2O3	CC(=C)C(=O)NC1=CC=CC=C1C(=O)NO	Compound-41567
Benzene, 1,4-dimethoxy-2-(2-nitro-1-propenyl)-	MQFREHNTGKNSRH-UHFFFAOYSA-N	MQFREHNTGKNSRH	-1	223.0844579	C11H13NO4	CC(=CC1=C(C=CC(=C1)OC)OC)[N+](=O)[O-]	Compound-41568
4-Hydroxyimino-4-(2-hydroxy-5-methylphenyl)butanoic acid	HWVIVTWXKCSQBG-UHFFFAOYSA-N	HWVIVTWXKCSQBG	-1	223.0844579	C11H13NO4	CC1=CC(=C(C=C1)O)C(=NO)CCC(=O)O	Compound-41569
2-Fluoroethyl (methylsulfonyl)methanesulfonate	NHVXCGMNKRDRNT-UHFFFAOYSA-N	NHVXCGMNKRDRNT	-1	219.9875434	C4H9FO5S2	CS(=O)(=O)CS(=O)(=O)OCCF	Compound-41570
2-[1-(Acetyloxy)-1-methylethyl]succinic acid	WYXCTDKYHGLSFR-UHFFFAOYSA-N	WYXCTDKYHGLSFR	-1	218.0790382	C9H14O6	CC(=O)OC(C)(C)C(CC(=O)O)C(=O)O	Compound-41571
2,2,4-Trinitrothiolene	QNDHVFALDGZGII-UHFFFAOYSA-N	QNDHVFALDGZGII	-1	220.9742558	C4H3N3O6S	C1C(=CC(S1)([N+](=O)[O-])[N+](=O)[O-])[N+](=O)[O-]	Compound-41572
2-Formamido-4-methyl-1,3-thiazole-5-sulfonyl fluoride	KSOPQNDGFXFWHY-UHFFFAOYSA-N	KSOPQNDGFXFWHY	-1	223.972562	C5H5FN2O3S2	CC1=C(SC(=N1)NC=O)S(=O)(=O)F	Compound-41573
nan	WXVFMRKUWGIPRB-UHFFFAOYSA-N	WXVFMRKUWGIPRB	-1	222.0892089	C12H14O4	CC(C)CC1=C(C(=CC=C1)C(=O)O)C(=O)O	Compound-41574
3-(6-Trifluoromethyl-3-pyridinyl)-2-propenoic acid	ATQAZNAOJJOPTL-UHFFFAOYSA-N	ATQAZNAOJJOPTL	-1	217.0350624	C9H6F3NO2	C1=CC(=NC=C1C=CC(=O)O)C(F)(F)F	Compound-41575
[4-(3,3,3-Trifluoropropoxy)phenyl]methanol	WRMAWYLPPKNIJX-UHFFFAOYSA-N	WRMAWYLPPKNIJX	-1	220.0711136	C10H11F3O2	C1=CC(=CC=C1CO)OCCC(F)(F)F	Compound-41576
2,2-Diethoxy-3,3,3-trifluoropropanoic acid	MZRIWPZKBAIIIZ-UHFFFAOYSA-N	MZRIWPZKBAIIIZ	-1	216.0609428	C7H11F3O4	CCOC(C(=O)O)(C(F)(F)F)OCC	Compound-41577
2-Ethoxy-2-(2,2,2-trifluoroethoxy)propanoic acid	ALBDYPKDPQYKJN-UHFFFAOYSA-N	ALBDYPKDPQYKJN	-1	216.0609428	C7H11F3O4	CCOC(C)(C(=O)O)OCC(F)(F)F	Compound-41578
4-Hydroxy-3-[2-(4-fluorophenyl)ethenyl]-3-cyclobutene-1,2-dione	PORVERUCDSGTJB-UHFFFAOYSA-N	PORVERUCDSGTJB	-1	218.0379221	C12H7FO3	C1=CC(=CC=C1C=CC2=C(C(=O)C2=O)O)F	Compound-41579
[(2S,3S)-2-fluoro-3-hydroxy-2-methoxybutyl] dihydrogen phosphate	VNMWGRHDJVVMEB-UHFFFAOYSA-N	VNMWGRHDJVVMEB	-1	218.0355511	C5H12FO6P	CC(C(COP(=O)(O)O)(OC)F)O	Compound-41580
4-Sulfophenyl isothiocyanate	LBYBJJOUISDNRJ-UHFFFAOYSA-N	LBYBJJOUISDNRJ	-1	214.971085	C7H5NO3S2	C1=CC(=CC=C1N=C=S)S(=O)(=O)O	Compound-41581
2-Oxo-3-(quinolin-2-yl)propanoic acid	PBCZPMGLYKFSIF-UHFFFAOYSA-N	PBCZPMGLYKFSIF	-1	215.0582432	C12H9NO3	C1=CC=C2C(=C1)C=CC(=N2)CC(=O)C(=O)O	Compound-41582
2-Hydroxy-6-phenylpyridine-4-carboxylic acid	BWWHCHGMKVVIMX-UHFFFAOYSA-N	BWWHCHGMKVVIMX	-1	215.0582432	C12H9NO3	C1=CC=C(C=C1)C2=CC(=CC(=O)N2)C(=O)O	Compound-41583
Oxo-phenyl-propan-2-ylsulfanyloxyphosphanium	KHKGFNIAASQNMU-UHFFFAOYSA-N	KHKGFNIAASQNMU	-1	214.0217356	C9H11O2PS	CC(C)SO[P+](=O)C1=CC=CC=C1	Compound-41584
Hydroxy-phenyl-prop-2-enoxy-sulfanylidene-lambda5-phosphane	KNVGJJQRWFPBJO-UHFFFAOYSA-N	KNVGJJQRWFPBJO	-1	214.0217356	C9H11O2PS	C=CCOP(=S)(C1=CC=CC=C1)O	Compound-41585
2-Methyl-4,6-dinitrobenzene-1,3-diol	ODDGTMVJLFKOLT-UHFFFAOYSA-N	ODDGTMVJLFKOLT	-1	214.0225859	C7H6N2O6	CC1=C(C(=CC(=C1O)[N+](=O)[O-])[N+](=O)[O-])O	Compound-41586
2-(3-Ethenylperoxy-5-hydroxy-2-oxoimidazol-1-yl)acetic acid	FQBXQURICSMNCR-UHFFFAOYSA-N	FQBXQURICSMNCR	-1	216.038236	C7H8N2O6	C=COON1C=C(N(C1=O)CC(=O)O)O	Compound-41587
2-[3-(1-Hydroperoxyethenyl)-5-hydroxy-2-oxoimidazol-1-yl]acetic acid	NPOOFBLOYSVJOU-UHFFFAOYSA-N	NPOOFBLOYSVJOU	-1	216.038236	C7H8N2O6	C=C(N1C=C(N(C1=O)CC(=O)O)O)OO	Compound-41588
Ethynyl 4,4,4-trifluorobutane-1-sulfonate	LADDUZYEQSPMGC-UHFFFAOYSA-N	LADDUZYEQSPMGC	-1	216.0067991	C6H7F3O3S	C#COS(=O)(=O)CCCC(F)(F)F	Compound-41589
Prop-2-ynyl 3,3,3-trifluoropropane-1-sulfonate	IICAPSMEUMTYMD-UHFFFAOYSA-N	IICAPSMEUMTYMD	-1	216.0067991	C6H7F3O3S	C#CCOS(=O)(=O)CCC(F)(F)F	Compound-41590
3-Ethoxy-4-hydroxymandelic acid	YOIZTLBZAMFVPK-UHFFFAOYSA-N	YOIZTLBZAMFVPK	-1	212.0684735	C10H12O5	CCOC1=C(C=CC(=C1)C(C(=O)O)O)O	Compound-41591
Urea, 1-methyl-3-(1,2,3,6-tetrahydro-1,3-dimethyl-2,6-dioxo-4-pyrimidinyl)-	ITWJJOZQEXODLG-UHFFFAOYSA-N	ITWJJOZQEXODLG	-1	212.0909403	C8H12N4O3	CNC(=O)NC1=CC(=O)N(C(=O)N1C)C	Compound-41592
3-Phenylprop-2-ynyl hydrogen sulfate	GLXNTKXCAFLRCC-UHFFFAOYSA-N	GLXNTKXCAFLRCC	-1	212.0143297	C9H8O4S	C1=CC=C(C=C1)C#CCOS(=O)(=O)O	Compound-41593
Phenylpropenoyl sulfonic acid	JBNRIYOWDBNPCZ-UHFFFAOYSA-N	JBNRIYOWDBNPCZ	-1	212.0143297	C9H8O4S	C1=CC=C(C=C1)C=CC(=O)S(=O)(=O)O	Compound-41594
4-Isopropylphenyl sulfate	ATVYHUAANHMUAO-UHFFFAOYSA-N	ATVYHUAANHMUAO	-1	216.0456299	C9H12O4S	CC(C)C1=CC=C(C=C1)OS(=O)(=O)O	Compound-41595
2,3-Didehydro-1,3-benzothiazol-3-ium-5-sulfonic acid	HBEQDFYOMJLSQJ-UHFFFAOYSA-N	HBEQDFYOMJLSQJ	-1	212.955435	C7H3NO3S2	C1=CC2=C(C=C1S(=O)(=O)O)[N+]#CS2	Compound-41596
4-Nitro-2H-1,3-benzodithiol-2-one	SYLLSOUTLXDABB-UHFFFAOYSA-N	SYLLSOUTLXDABB	-1	212.955435	C7H3NO3S2	C1=CC(=C2C(=C1)SC(=O)S2)[N+](=O)[O-]	Compound-41597
4-Methoxy-3,5-dinitrotoluene	HVNUPXQONRHUOX-UHFFFAOYSA-N	HVNUPXQONRHUOX	-1	212.0433214	C8H8N2O5	CC1=CC(=C(C(=C1)[N+](=O)[O-])OC)[N+](=O)[O-]	Compound-41598
3-fluoro-1H-indole-2-sulfonate	REUFGMDKUWSTSV-UHFFFAOYSA-N	REUFGMDKUWSTSV	-1	215.0052421	C8H6FNO3S	C1=CC=C2C(=C1)C(=C(N2)S(=O)(=O)O)F	Compound-41599
4-fluoro-1H-indole-2-sulfonic acid	PKMOSECNUWMGGP-UHFFFAOYSA-N	PKMOSECNUWMGGP	-1	215.0052421	C8H6FNO3S	C1=CC2=C(C=C(N2)S(=O)(=O)O)C(=C1)F	Compound-41600
(3-Fluoro-4-hydroxyphenyl) hydrogen sulfate	VNDSBQBKYCYGLY-UHFFFAOYSA-N	VNDSBQBKYCYGLY	-1	207.9841723	C6H5FO5S	C1=CC(=C(C=C1OS(=O)(=O)O)F)O	Compound-41601
(2-Fluoro-4-hydroxyphenyl) hydrogen sulfate	XSRJTKASXCXNFH-UHFFFAOYSA-N	XSRJTKASXCXNFH	-1	207.9841723	C6H5FO5S	C1=CC(=C(C=C1O)F)OS(=O)(=O)O	Compound-41602
4,5,5-Trihydroxycyclohexa-1,3-diene-1-sulfonic acid	JYECEGRQRVJNFO-UHFFFAOYSA-N	JYECEGRQRVJNFO	-1	208.004159	C6H8O6S	C1C(=CC=C(C1(O)O)O)S(=O)(=O)O	Compound-41603
(2R)-2-(carboxylatomethylsulfanyl)butanedioate	JPHVSDWIWBDHOC-UHFFFAOYSA-N	JPHVSDWIWBDHOC	-1	208.004159	C6H8O6S	C(C(C(=O)O)SCC(=O)O)C(=O)O	Compound-41604
(2R,3S,5R,6R)-2,3,4,5,6-pentakis(oxidanyl)cyclohexane-1-carboxylic acid	FMRFYBAGJDOHAJ-UHFFFAOYSA-N	FMRFYBAGJDOHAJ	-1	208.0583027	C7H12O7	C1(C(C(C(C(C1O)O)O)O)O)C(=O)O	Compound-41605
Dihydroxy-(2-prop-2-enylphenyl)-sulfanylidene-lambda5-phosphane	CXUUADVOCYKAKE-UHFFFAOYSA-N	CXUUADVOCYKAKE	-1	214.0217356	C9H11O2PS	C=CCC1=CC=CC=C1P(=S)(O)O	Compound-41606
2-[(2R,3S,4S,5S)-3,4,5,6-tetrahydroxyoxan-2-yl]acetic acid	BZZCQGGHDQIPST-UHFFFAOYSA-N	BZZCQGGHDQIPST	-1	208.0583027	C7H12O7	C(C1C(C(C(C(O1)O)O)O)O)C(=O)O	Compound-41607
D-Glucuronic Acid Methyl Ester	UNSKAUSCLTVFGO-UHFFFAOYSA-N	UNSKAUSCLTVFGO	-1	208.0583027	C7H12O7	COC(=O)C(C(C(C(C=O)O)O)O)O	Compound-41608
5-(4,4,5,5-Tetramethyl-1,3,2-dioxaborolan-2-yl)isothiazole	UPECZVDBUMIIIL-UHFFFAOYSA-N	UPECZVDBUMIIIL	-1	200.0745247	C9H14BNO2S	B1(OC(C(O1)(C)C)(C)C)C2=CC=NS2	Compound-41609
(2-Hydroxyiminoacetyl)oxysulfanyl 2-hydroxyiminoacetate	CJVCIEUNPVAANO-UHFFFAOYSA-N	CJVCIEUNPVAANO	-1	207.9790069	C4H4N2O6S	C(=NO)C(=O)OSOC(=O)C=NO	Compound-41610
5-(Hydroxysulfamoyl)-1,2-oxazole-3-carboxylic acid	LYLMIMJJRPFYGU-UHFFFAOYSA-N	LYLMIMJJRPFYGU	-1	207.9790069	C4H4N2O6S	C1=C(ON=C1C(=O)O)S(=O)(=O)NO	Compound-41611
3-tert-Butyl-2-hydroxy-5-methoxybenzaldehyde	BSOBIHUVDDETHG-UHFFFAOYSA-N	BSOBIHUVDDETHG	-1	208.1099444	C12H16O3	CC(C)(C)C1=CC(=CC(=C1O)C=O)OC	Compound-41612
(3R,4S,5S,6R)-3,4,5-trihydroxy-6-(hydroxymethyl)oxane-2-carboxylic acid	MTNHERCZHBRCJQ-UHFFFAOYSA-N	MTNHERCZHBRCJQ	-1	208.0583027	C7H12O7	C(C1C(C(C(C(O1)C(=O)O)O)O)O)O	Compound-41613
2-Propanone, 1-(2,5-dihydroxy-3,4,6-trimethylphenyl)-	ZNRGBDFDRJYSSK-UHFFFAOYSA-N	ZNRGBDFDRJYSSK	-1	208.1099444	C12H16O3	CC1=C(C(=C(C(=C1O)C)CC(=O)C)O)C	Compound-41614
8-Oxoenprofylline	DAAZADVZECTOIA-UHFFFAOYSA-N	DAAZADVZECTOIA	-1	210.0752902	C8H10N4O3	CCCN1C2=C(C(=O)NC1=O)NC(=O)N2	Compound-41615
1-(3,5-Diethyl-2,6-dihydroxyphenyl)ethan-1-one	NAIUVEYPIKQZIB-UHFFFAOYSA-N	NAIUVEYPIKQZIB	-1	208.1099444	C12H16O3	CCC1=CC(=C(C(=C1O)C(=O)C)O)CC	Compound-41616
2-Nitrobenzaldehyde semicarbazone 13C,15N2	OEOKLBSECDAYSM-UHFFFAOYSA-N	OEOKLBSECDAYSM	-1	208.0596402	C8H8N4O3	C1=CC=C(C(=C1)C=NNC(=O)N)[N+](=O)[O-]	Compound-41617
3-Nitrobenzaldehyde semicarbazone	OOGYRKBIKDXALD-UHFFFAOYSA-N	OOGYRKBIKDXALD	-1	208.0596402	C8H8N4O3	C1=CC(=CC(=C1)[N+](=O)[O-])C=NNC(=O)N	Compound-41618
(2S)-3-(4-acetylphenyl)-2-aminopropanoate	ZXSBHXZKWRIEIA-UHFFFAOYSA-N	ZXSBHXZKWRIEIA	-1	207.0895433	C11H13NO3	CC(=O)C1=CC=C(C=C1)CC(C(=O)O)N	Compound-41619
2-(3,4-Dihydroxy-5-methoxyoxolan-2-yl)-2-hydroxyacetic acid	ZQTAZNCPEGIQAO-UHFFFAOYSA-N	ZQTAZNCPEGIQAO	-1	208.0583027	C7H12O7	COC1C(C(C(O1)C(C(=O)O)O)O)O	Compound-41620
3-Acetamido-3-phenylpropanoate	HTWAFOFDKZAKQP-UHFFFAOYSA-N	HTWAFOFDKZAKQP	-1	207.0895433	C11H13NO3	CC(=O)NC(CC(=O)O)C1=CC=CC=C1	Compound-41621
2,7-Dihydroxyoctanedioate	UFVZGVRIALVPDA-UHFFFAOYSA-N	UFVZGVRIALVPDA	-1	206.0790382	C8H14O6	C(CCC(C(=O)O)O)CC(C(=O)O)O	Compound-41622
Oxiranylmethyl-beta-D-xylopyranoside	JKWGJZWJCPSTJC-UHFFFAOYSA-N	JKWGJZWJCPSTJC	-1	206.0790382	C8H14O6	C1C(O1)COC2C(C(C(CO2)O)O)O	Compound-41623
nan	VIMCCCWDBDHWNL-UHFFFAOYSA-N	VIMCCCWDBDHWNL	-1	203.1144154	C7H15N4O3	CC(CCCN=C(N)N[N+](=O)[O-])[CH]O	Compound-41624
Guanidine triflate	FWYOKWPGJIODNH-UHFFFAOYSA-N	FWYOKWPGJIODNH	-1	206.992546	C2H4F3N3O3S	C(=NOS(=O)(=O)C(F)(F)F)(N)N	Compound-41625
[(Z)-N'-(trifluoromethyl)carbamimidoyl]sulfamic acid	YREOBBIQJVBXPK-UHFFFAOYSA-N	YREOBBIQJVBXPK	-1	206.992546	C2H4F3N3O3S	C(=NC(F)(F)F)(N)NS(=O)(=O)O	Compound-41626
(5-Cyano-1,3-thiazol-4-yl) dihydrogen phosphate	VMLPNMNLFJHRBG-UHFFFAOYSA-N	VMLPNMNLFJHRBG	-1	205.9551126	C4H3N2O4PS	C1=NC(=C(S1)C#N)OP(=O)(O)O	Compound-41627
Cyanatosulfanylphosphanyl 2-cyanatoacetate	LOUUCDBYBFKNQZ-UHFFFAOYSA-N	LOUUCDBYBFKNQZ	-1	205.9551126	C4H3N2O4PS	C(C(=O)OPSOC#N)OC#N	Compound-41628
(1-Formyl-1H-indol-3-yl)acetic acid	NUFMNDSHCFKNAN-UHFFFAOYSA-N	NUFMNDSHCFKNAN	-1	203.0582432	C11H9NO3	C1=CC=C2C(=C1)C(=CN2C=O)CC(=O)O	Compound-41629
3-(Dimethoxymethyl)pentanedioic acid	CBTYSCNZCZMYNO-UHFFFAOYSA-N	CBTYSCNZCZMYNO	-1	206.0790382	C8H14O6	COC(C(CC(=O)O)CC(=O)O)OC	Compound-41630
2,4-Dihydroxy-3-propan-2-ylpentanedioic acid	DVWTYSJWRGGYAP-UHFFFAOYSA-N	DVWTYSJWRGGYAP	-1	206.0790382	C8H14O6	CC(C)C(C(C(=O)O)O)C(C(=O)O)O	Compound-41631
2-(1-cyclopropyl-1H-1,2,4-triazol-5-yl)-2,2-difluoroacetic acid	UBBQXGBSARBUPD-UHFFFAOYSA-N	UBBQXGBSARBUPD	-1	203.0506325	C7H7F2N3O2	C1CC1N2C(=NC=N2)C(C(=O)O)(F)F	Compound-41632
5-cyclopropyl-1-(difluoromethyl)-3-nitro-1H-pyrazole	PEVNKZGODCGRLS-UHFFFAOYSA-N	PEVNKZGODCGRLS	-1	203.0506325	C7H7F2N3O2	C1CC1C2=CC(=NN2C(F)F)[N+](=O)[O-]	Compound-41633
(Z)-3,8-dihydroxydec-5-enoic acid	VJCQZSSPPVGGOU-UHFFFAOYSA-N	VJCQZSSPPVGGOU	-1	202.1205091	C10H18O4	CCC(CC=CCC(CC(=O)O)O)O	Compound-41634
2,7-Dimethyloctanedioate	TYKNYXDGHLPJHT-UHFFFAOYSA-N	TYKNYXDGHLPJHT	-1	202.1205091	C10H18O4	CC(CCCCC(C)C(=O)O)C(=O)O	Compound-41635
2,4,6-Trimethylpimelic acid	WSUYYKXLXFMSQA-UHFFFAOYSA-N	WSUYYKXLXFMSQA	-1	202.1205091	C10H18O4	CC(CC(C)C(=O)O)CC(C)C(=O)O	Compound-41636
N-Benzylmaleamic acid	BHWGQIYJCMMSNM-UHFFFAOYSA-N	BHWGQIYJCMMSNM	-1	205.0738932	C11H11NO3	C1=CC=C(C=C1)CNC(=O)C=CC(=O)O	Compound-41637
2-(Cyclohexylmethyl)propanedioate	PYKSXWASTAWCSS-UHFFFAOYSA-N	PYKSXWASTAWCSS	-1	200.104859	C10H16O4	C1CCC(CC1)CC(C(=O)O)C(=O)O	Compound-41638
5-[4-[[4-[2-[4-[(Z)-2-cyclohexyl-1-(4-hydroxycyclohexyl)but-1-enyl]cyclohexyl]oxyethyl]piperazin-1-yl]methyl]piperidin-1-yl]-2-(2,6-dioxopiperidin-3-yl)-3a,4,5,6,7,7a-hexahydroisoindole-1,3-dione	NMXGDVJHUADTNV-UHFFFAOYSA-N	NMXGDVJHUADTNV	-1	805.5717352	C47H75N5O6	CCC(=C(C1CCC(CC1)O)C2CCC(CC2)OCCN3CCN(CC3)CC4CCN(CC4)C5CCC6C(C5)C(=O)N(C6=O)C7CCC(=O)NC7=O)C8CCCCC8	Compound-41639
5-[4-[[1-[2-[4-[(Z)-2-cyclohexyl-1-(4-hydroxycyclohexyl)but-1-enyl]cyclohexyl]oxyethyl]piperidin-4-yl]methyl]piperazin-1-yl]-2-(2,6-dioxopiperidin-3-yl)-3a,4,5,6,7,7a-hexahydroisoindole-1,3-dione	RKDQHWHXNAACQH-UHFFFAOYSA-N	RKDQHWHXNAACQH	-1	805.5717352	C47H75N5O6	CCC(=C(C1CCC(CC1)O)C2CCC(CC2)OCCN3CCC(CC3)CN4CCN(CC4)C5CCC6C(C5)C(=O)N(C6=O)C7CCC(=O)NC7=O)C8CCCCC8	Compound-41640
1-[4-(2-Hydroxypropoxy)but-2-ynoxy]propan-2-ol	JBTLOLAWFPERSC-UHFFFAOYSA-N	JBTLOLAWFPERSC	-1	202.1205091	C10H18O4	CC(COCC#CCOCC(C)O)O	Compound-41641
2,4-Dimethylphenol sulfate	APHMMCXRJZOPMO-UHFFFAOYSA-N	APHMMCXRJZOPMO	-1	202.0299798	C8H10O4S	CC1=CC(=C(C=C1)OS(=O)(=O)O)C	Compound-41642
2-Nitro-2-(2,2,2-trifluoroethyl)propane-1,3-diol	IXXRBPPXMIQFDY-UHFFFAOYSA-N	IXXRBPPXMIQFDY	-1	203.0405418	C5H8F3NO4	C(C(CO)(CO)[N+](=O)[O-])C(F)(F)F	Compound-41643
[(2R)-1-hydroxy-3-(trifluoromethoxy)propan-2-yl]carbamic acid	VHJHPVFVPHYBQC-UHFFFAOYSA-N	VHJHPVFVPHYBQC	-1	203.0405418	C5H8F3NO4	C(C(COC(F)(F)F)NC(=O)O)O	Compound-41644
2,5-Dimethoxy-4-nitroaniline	ZTQGTYFYOODGOQ-UHFFFAOYSA-N	ZTQGTYFYOODGOQ	-1	198.0640568	C8H10N2O4	COC1=CC(=C(C=C1N)OC)[N+](=O)[O-]	Compound-41645
Acetic acid, bis[(1-oxo-2-propenyl)amino]-	LVKKFNORSNCNPP-UHFFFAOYSA-N	LVKKFNORSNCNPP	-1	198.0640568	C8H10N2O4	C=CC(=O)NC(C(=O)O)NC(=O)C=C	Compound-41646
4-Methylsulfinyl-2-nitroaniline	STFHPLAHQQWVJX-UHFFFAOYSA-N	STFHPLAHQQWVJX	-1	200.0255631	C7H8N2O3S	CS(=O)C1=CC(=C(C=C1)N)[N+](=O)[O-]	Compound-41647
1-(S-Methanesulfonimidoyl)-3-nitrobenzene	DOVHFGDRDUHLBX-UHFFFAOYSA-N	DOVHFGDRDUHLBX	-1	200.0255631	C7H8N2O3S	CS(=N)(=O)C1=CC=CC(=C1)[N+](=O)[O-]	Compound-41648
[(Z)-5-[[6-[(2E,4E)-5-[(3S,5S,7S)-7-[2-(cyclobutylamino)-2-oxoethyl]-2-methyl-1,6-dioxaspiro[2.5]octan-5-yl]-3-methylpenta-2,4-dienyl]-2,5-dimethyloxan-3-yl]amino]-5-oxopent-3-en-2-yl] acetate	JUXGYJBXJFMGMM-UHFFFAOYSA-N	JUXGYJBXJFMGMM	-1	586.361802	C33H50N2O7	CC1CC(C(OC1CC=C(C)C=CC2CC3(CC(O2)CC(=O)NC4CCC4)C(O3)C)C)NC(=O)C=CC(C)OC(=O)C	Compound-41649
[(Z,2S)-5-[[(2R,3R,5S,6S)-2,5-dimethyl-6-[(2E,4E)-3-methyl-5-[(3S,5S,7S)-7-[2-[(3-methylcyclobutyl)amino]-2-oxoethyl]-1,6-dioxaspiro[2.5]octan-5-yl]penta-2,4-dienyl]oxan-3-yl]amino]-5-oxopent-3-en-2-yl] acetate	XGAYLCCYTNOCQC-UHFFFAOYSA-N	XGAYLCCYTNOCQC	-1	586.361802	C33H50N2O7	CC1CC(C1)NC(=O)CC2CC3(CC(O2)C=CC(=CCC4C(CC(C(O4)C)NC(=O)C=CC(C)OC(=O)C)C)C)CO3	Compound-41650
4-tert-Butyl-2-nitrophenol	IHGNADPMUSNTJW-UHFFFAOYSA-N	IHGNADPMUSNTJW	-1	195.0895433	C10H13NO3	CC(C)(C)C1=CC(=C(C=C1)O)[N+](=O)[O-]	Compound-41651
4-[(2R)-butan-2-yl]-2-nitrophenol	GCDCKEORRIGZKI-UHFFFAOYSA-N	GCDCKEORRIGZKI	-1	195.0895433	C10H13NO3	CCC(C)C1=CC(=C(C=C1)O)[N+](=O)[O-]	Compound-41652
1,2,4,6-Tetrathiepane-3,5-dione	OZSWITITMCFKGD-UHFFFAOYSA-N	OZSWITITMCFKGD	-1	197.8937633	C3H2O2S4	C1SC(=O)SC(=O)SS1	Compound-41653
6-Sulfanylhexane-1-sulfonate	HMEJBVOVTCTWRG-UHFFFAOYSA-N	HMEJBVOVTCTWRG	-1	198.0384363	C6H14O3S2	C(CCCS(=O)(=O)O)CCS	Compound-41654
4-Ethylsulfanylbutane-1-sulfonic acid	SCHWBGAPMWOVQN-UHFFFAOYSA-N	SCHWBGAPMWOVQN	-1	198.0384363	C6H14O3S2	CCSCCCCS(=O)(=O)O	Compound-41655
Oxido-oxo-(2-phosphophenyl)phosphanium	RERWGJKBLZFZJJ-UHFFFAOYSA-N	RERWGJKBLZFZJJ	-1	201.9584786	C6H4O4P2	C1=CC=C(C(=C1)[P+](=O)[O-])[P+](=O)[O-]	Compound-41656
1,4-Diphosphorosooxybenzene	FIPYGEAYNXRDFU-UHFFFAOYSA-N	FIPYGEAYNXRDFU	-1	201.9584786	C6H4O4P2	C1=CC(=CC=C1OP=O)OP=O	Compound-41657
Divinyl adipate	JZQAAQZDDMEFGZ-UHFFFAOYSA-N	JZQAAQZDDMEFGZ	-1	198.0892089	C10H14O4	C=COC(=O)CCCCC(=O)OC=C	Compound-41658
O-(2,4-Dinitrophenyl)hydroxylamine	YLACRFYIUQZNIV-UHFFFAOYSA-N	YLACRFYIUQZNIV	-1	199.0229203	C6H5N3O5	C1=CC(=C(C=C1[N+](=O)[O-])[N+](=O)[O-])ON	Compound-41659
[(2S)-1-octanoyloxy-3-[(2R,3R,4S,5R,6R)-3,4,5-trihydroxy-6-(hydroxymethyl)oxan-2-yl]oxypropan-2-yl] nonanoate	ZLHQJFGNZPZQBL-UHFFFAOYSA-N	ZLHQJFGNZPZQBL	-1	520.3247478	C26H48O10	CCCCCCCCC(=O)OC(COC1C(C(C(C(O1)CO)O)O)O)COC(=O)CCCCCCC	Compound-41660
Methyl 2-(trifluoromethyl)-1,3-dioxole-2-carboxylate	HGTYJTLKWRYTSM-UHFFFAOYSA-N	HGTYJTLKWRYTSM	-1	198.0139926	C6H5F3O4	COC(=O)C1(OC=CO1)C(F)(F)F	Compound-41661
2-(2,2,2-Trifluoroethyl)but-2-enedioic acid	XSPHIYDYPBVFHO-UHFFFAOYSA-N	XSPHIYDYPBVFHO	-1	198.0139926	C6H5F3O4	C(C(=CC(=O)O)C(=O)O)C(F)(F)F	Compound-41662
Isopropyl 2,5-Dihydroxybenzoate	XYULNQQEVCBODY-UHFFFAOYSA-N	XYULNQQEVCBODY	-1	196.0735589	C10H12O4	CC(C)OC(=O)C1=C(C=CC(=C1)O)O	Compound-41663
7-methoxyimino-5,6-dihydro-4H-1,3-benzothiazol-2-amine	JINSUVKOWMQGSF-UHFFFAOYSA-N	JINSUVKOWMQGSF	-1	197.062283	C8H11N3OS	CON=C1CCCC2=C1SC(=N2)N	Compound-41664
[1-Oxo-4-(sulfanylmethyl)-1,2,5-thiadiazol-3-yl]methanethiol	KMVWTTMQSMJQIY-UHFFFAOYSA-N	KMVWTTMQSMJQIY	-1	193.9642258	C4H6N2OS3	C(C1=NS(=O)N=C1CS)S	Compound-41665
3,4-Bis(methylsulfanyl)-1,2,5-thiadiazole 1-oxide	ZEXINEARPQDBQP-UHFFFAOYSA-N	ZEXINEARPQDBQP	-1	193.9642258	C4H6N2OS3	CSC1=NS(=O)N=C1SC	Compound-41666
L-Leucyl-L-alanyl-L-seryl-L-valyl-L-seryl-L-threonyl-L-valyl-L-leucine	XPGUVJLEACBJNH-UHFFFAOYSA-N	XPGUVJLEACBJNH	-1	788.4643696	C35H64N8O12	CC(C)CC(C(=O)NC(C)C(=O)NC(CO)C(=O)NC(C(C)C)C(=O)NC(CO)C(=O)NC(C(C)O)C(=O)NC(C(C)C)C(=O)NC(CC(C)C)C(=O)O)N	Compound-41667
nan	SGFPNZKGCXBLTL-UHFFFAOYSA-N	SGFPNZKGCXBLTL	-1	788.4643696	C35H64N8O12	CC(=O)N(CCCCCNC(=O)CCC(=O)N(CCCCCNC(=O)CCC(=O)N(CCCCCNC(=O)CCC(=O)NCCCCC(C(=O)O)N)O)O)O	Compound-41668
2-Methylperoxycarbonylbenzoate	ZTISKGCMWNUVKE-UHFFFAOYSA-N	ZTISKGCMWNUVKE	-1	196.0371734	C9H8O5	COOC(=O)C1=CC=CC=C1C(=O)O	Compound-41669
2-(2-Carboxyphenyl)-2-hydroxyacetic acid	RPSWSZXKZYBPPH-UHFFFAOYSA-N	RPSWSZXKZYBPPH	-1	196.0371734	C9H8O5	C1=CC=C(C(=C1)C(C(=O)O)O)C(=O)O	Compound-41670
(3R,4S,5R)-hexane-1,1,2,3,4,5,6-heptol	WFFTZLRZZKXHJW-UHFFFAOYSA-N	WFFTZLRZZKXHJW	-1	198.0739528	C6H14O7	C(C(C(C(C(C(O)O)O)O)O)O)O	Compound-41671
[Hydroxy(2-oxoethoxy)phosphoryl] prop-2-enoate	ATUYNHLBVTVODR-UHFFFAOYSA-N	ATUYNHLBVTVODR	-1	193.998023	C5H7O6P	C=CC(=O)OP(=O)(O)OCC=O	Compound-41672
(2-Formyl-2-hydroxybut-3-ynyl) dihydrogen phosphate	MSWSERRZJBWUIB-UHFFFAOYSA-N	MSWSERRZJBWUIB	-1	193.998023	C5H7O6P	C#CC(COP(=O)(O)O)(C=O)O	Compound-41673
4-(Methylamino)benzene-1,2-dicarboxylic acid	WIVUEBNYALSDOC-UHFFFAOYSA-N	WIVUEBNYALSDOC	-1	195.0531578	C9H9NO4	CNC1=CC(=C(C=C1)C(=O)O)C(=O)O	Compound-41674
2-Amino-4-(methoxycarbonyl)benzoic acid	WOLYDIFKLNALLS-UHFFFAOYSA-N	WOLYDIFKLNALLS	-1	195.0531578	C9H9NO4	COC(=O)C1=CC(=C(C=C1)C(=O)O)N	Compound-41675
Fluoro (4-methylphenyl) hydrogen phosphite	LGBICMBAUYFKCU-UHFFFAOYSA-N	LGBICMBAUYFKCU	-1	190.0195071	C7H8FO3P	CC1=CC=C(C=C1)OP(O)OF	Compound-41676
4-(Fluoromethyl)benzene-1-ylphosphonic acid	XZUKBVZAWJBCLS-UHFFFAOYSA-N	XZUKBVZAWJBCLS	-1	190.0195071	C7H8FO3P	C1=CC(=CC=C1CF)P(=O)(O)O	Compound-41677
4-Methylphenyl fluorosulfonate	HDGCVZJQNVCZKP-UHFFFAOYSA-N	HDGCVZJQNVCZKP	-1	190.0099931	C7H7FO3S	CC1=CC=C(C=C1)OS(=O)(=O)F	Compound-41678
(4-Methylphenyl)sulfanylperoxy hypofluorite	OWUKPNNTDWRKQR-UHFFFAOYSA-N	OWUKPNNTDWRKQR	-1	190.0099931	C7H7FO3S	CC1=CC=C(C=C1)SOOOF	Compound-41679
(2S,3S,4S,5S,6R,7R)-6-(hydroxymethyl)-1-oxoniatricyclo[4.1.0.02,7]heptane-2,3,4,5-tetrol	VMSPOEGPJYYSAD-UHFFFAOYSA-N	VMSPOEGPJYYSAD	-1	190.0477381	C7H10O6	C(C12C(C(C(C3(C1[O+]23)O)O)O)O)O	Compound-41680
(Z,3R)-3-carboxy-1,3,5-trihydroxy-5-oxopent-1-en-1-olate	JRDQBUVQNDABQX-UHFFFAOYSA-N	JRDQBUVQNDABQX	-1	192.0270026	C6H8O7	C(C(=O)O)C(C=C(O)O)(C(=O)O)O	Compound-41681
1,1-Difluoroethyl(trimethoxy)silane	TYUDDUVWTDRETI-UHFFFAOYSA-N	TYUDDUVWTDRETI	-1	218.0244492	C5H12F2O3Si	CC(F)(F)[Si](OC)(OC)OC	Compound-41682
2,2-Difluoroethyl(trimethoxy)silane	YVYXEGYIBDUAGX-UHFFFAOYSA-N	YVYXEGYIBDUAGX	-1	218.0244492	C5H12F2O3Si	CO[Si](CC(F)F)(OC)OC	Compound-41683
3-[(2,5-Dimethoxyphenyl)sulfonylamino]benzoate	BUYAUOLVAJPIKP-UHFFFAOYSA-N	BUYAUOLVAJPIKP	-1	337.0620082	C15H15NO6S	COC1=CC(=C(C=C1)OC)S(=O)(=O)NC2=CC=CC(=C2)C(=O)O	Compound-41684
(2S)-2-(naphthalen-2-ylsulfonylamino)pentanedioate	ZYGRXPRLVYQFGD-UHFFFAOYSA-N	ZYGRXPRLVYQFGD	-1	337.0620082	C15H15NO6S	C1=CC=C2C=C(C=CC2=C1)S(=O)(=O)NC(CCC(=O)O)C(=O)O	Compound-41685
[2-(Hydroxysulfanylamino)-2-oxoethyl]phosphonic acid	PPPZQDGFDJSTMN-UHFFFAOYSA-N	PPPZQDGFDJSTMN	-1	186.9704283	C2H6NO5PS	C(C(=O)NSO)P(=O)(O)O	Compound-41686
N-acetyl-hydroxysulfanyloxyphosphonamidic acid	VGQFPBNDNQZMHS-UHFFFAOYSA-N	VGQFPBNDNQZMHS	-1	186.9704283	C2H6NO5PS	CC(=O)NP(=O)(O)OSO	Compound-41687
4,4,4-Trifluorobutane-1-sulfonamide	ZIAVJFAEJPKNJB-UHFFFAOYSA-N	ZIAVJFAEJPKNJB	-1	191.0227835	C4H8F3NO2S	C(CC(F)(F)F)CS(=O)(=O)N	Compound-41688
nan	HCQSDHZDTWVUNW-UHFFFAOYSA-N	HCQSDHZDTWVUNW	-1	182.0817183	C9H12NO3	COC(CC=[CH])C1=COC(=N1)CO	Compound-41689
nan	XRTBAXOXTCLNQN-UHFFFAOYSA-N	XRTBAXOXTCLNQN	-1	182.0817183	C9H12NO3	CC[CH]C(=O)N1C(=O)CC(C1=O)C	Compound-41690
[(3R,4S,5R,6R)-4,5-diacetyloxy-6-[methoxy(nitroso)amino]oxan-3-yl] acetate	NDHGKIQXKPMHTQ-UHFFFAOYSA-N	NDHGKIQXKPMHTQ	-1	334.1012302	C12H18N2O9	CC(=O)OC1COC(C(C1OC(=O)C)OC(=O)C)N(N=O)OC	Compound-41691
Dimethyl 1H-pyrrole-3,4-dicarboxylate	HEDIMOSXPHKSMJ-UHFFFAOYSA-N	HEDIMOSXPHKSMJ	-1	183.0531578	C8H9NO4	COC(=O)C1=CNC=C1C(=O)OC	Compound-41692
(E)-N-methyl-1-methylsulfanylprop-1-ene-1-sulfonamide	WXXJCUJPXUHBBQ-UHFFFAOYSA-N	WXXJCUJPXUHBBQ	-1	181.0231206	C5H11NO2S2	CC=C(SC)S(=O)(=O)NC	Compound-41693
2-(4-Carboxyphenyl)acetate	DMEDOWYXHVUPMO-UHFFFAOYSA-N	DMEDOWYXHVUPMO	-1	180.0422587	C9H8O4	C1=CC(=CC=C1CC(=O)O)C(=O)O	Compound-41694
(Carbonoperoxoyloxydiazenyl) hydroxy carbonate	YRECDLFVLBRWTI-UHFFFAOYSA-N	YRECDLFVLBRWTI	-1	181.9811151	C2H2N2O8	C(=O)(ON=NOC(=O)OO)OO	Compound-41695
1,3-Dimethyl-8-azaxanthin	YSKBPNLSRKSFFI-UHFFFAOYSA-N	YSKBPNLSRKSFFI	-1	181.0599745	C6H7N5O2	CN1C2=NNN=C2C(=O)N(C1=O)C	Compound-41696
(2S,4R,5S)-3,4,5-trihydroxyoxane-2-carboxylic acid	KYIOVQZVBFQNEB-UHFFFAOYSA-N	KYIOVQZVBFQNEB	-1	178.0477381	C6H10O6	C1C(C(C(C(O1)C(=O)O)O)O)O	Compound-41697
Bis[(carbamoylamino)oxy]-oxoazanium	UZZWXFHOTNLJSZ-UHFFFAOYSA-N	UZZWXFHOTNLJSZ	-1	179.0290683	C2H5N5O5	C(=O)(N)NO[N+](=O)ONC(=O)N	Compound-41698
3,5-Dinitro-1-oxido-1,2,4-triazolidine	VAWUYFXXCJJZPT-UHFFFAOYSA-N	VAWUYFXXCJJZPT	-1	179.0290683	C2H5N5O5	C1(NC(N(N1)[O-])[N+](=O)[O-])[N+](=O)[O-]	Compound-41699
5-Hydroxy-2-oxo-1,3-dihydroimidazole-4-sulfonic acid	SNIOYFNFSXSZMX-UHFFFAOYSA-N	SNIOYFNFSXSZMX	-1	179.9840923	C3H4N2O5S	C1(=C(NC(=O)N1)S(=O)(=O)O)O	Compound-41700
4-Methyl-2-oxido-1,2,5-oxadiazol-2-ium-3-sulfonic acid	USSJGBJAEVGAPX-UHFFFAOYSA-N	USSJGBJAEVGAPX	-1	179.9840923	C3H4N2O5S	CC1=NO[N+](=C1S(=O)(=O)O)[O-]	Compound-41701
(2R)-2-[[2-(ethylamino)-2-oxoethyl]amino]propanoic acid	VBNADCXLCIINMP-UHFFFAOYSA-N	VBNADCXLCIINMP	-1	174.1004423	C7H14N2O3	CCNC(=O)CNC(C)C(=O)O	Compound-41702
4-Amino-6-chloro-2-(methylthio)pyrimidine	ISUXMAHVLFRZQU-UHFFFAOYSA-N	ISUXMAHVLFRZQU	-1	186.9970962	C5H6ClN3S	CSC1=NC(=CC(=N1)Cl)N	Compound-41703
4,5-Dinitro-2-thia-2H-imidazole	CRJKAXXTSIFBNV-UHFFFAOYSA-N	CRJKAXXTSIFBNV	-1	175.9640255	C2N4O4S	C1(=NSN=C1[N+](=O)[O-])[N+](=O)[O-]	Compound-41704
(5S,6R)-cyclohexa-1,3-diene-1,2,3,4,5,6-hexol	CGIPOZPMQAIUHX-UHFFFAOYSA-N	CGIPOZPMQAIUHX	-1	176.032088	C6H8O6	C1(C(C(=C(C(=C1O)O)O)O)O)O	Compound-41705
N,N'-Diacetyloxamide	YKLXUKBPDJLLMU-UHFFFAOYSA-N	YKLXUKBPDJLLMU	-1	172.0484068	C6H8N2O4	CC(=O)NC(=O)C(=O)NC(=O)C	Compound-41706
(3S)-5-oxo-1-propan-2-ylpyrrolidine-3-carboxylate	YKWIPHFVESIOGN-UHFFFAOYSA-N	YKWIPHFVESIOGN	-1	171.0895433	C8H13NO3	CC(C)N1CC(CC1=O)C(=O)O	Compound-41707
3-Hydroxy-8-azaxanthine	CDDIMGICOMBXAX-UHFFFAOYSA-N	CDDIMGICOMBXAX	-1	169.023589	C4H3N5O3	C12=NNN=C1N(C(=O)NC2=O)O	Compound-41708
(2,4,6-Trioxo-1,3,5-triazinan-1-yl)cyanamide	QSXDOXMGFYHDFX-UHFFFAOYSA-N	QSXDOXMGFYHDFX	-1	169.023589	C4H3N5O3	C(#N)NN1C(=O)NC(=O)NC1=O	Compound-41709
4-Hydroxypyridinium-3-sulfonate	AZRCSTMIVMQIPR-UHFFFAOYSA-N	AZRCSTMIVMQIPR	-1	174.9939287	C5H5NO4S	C1=CNC=C(C1=O)S(=O)(=O)O	Compound-41710
Difluoromethyl(trimethoxy)silane	PDZBIJXPKHCFKM-UHFFFAOYSA-N	PDZBIJXPKHCFKM	-1	204.0087992	C4H10F2O3Si	CO[Si](C(F)F)(OC)OC	Compound-41711
Difluoromethoxy-dimethoxy-methylsilane	GBPZIORCLFDUCB-UHFFFAOYSA-N	GBPZIORCLFDUCB	-1	204.0087992	C4H10F2O3Si	CO[Si](C)(OC)OC(F)F	Compound-41712
[Carboxy-(4-methylphenyl)methyl]azanium	RZRRCPHBUKHOEY-UHFFFAOYSA-N	RZRRCPHBUKHOEY	-1	165.0789786	C9H11NO2	CC1=CC=C(C=C1)C(C(=O)O)N	Compound-41713
(2R)-2-hydroxy-2-(4-methylphenyl)acetate	SFGURAWGCAPHON-UHFFFAOYSA-N	SFGURAWGCAPHON	-1	166.0629942	C9H10O3	CC1=CC=C(C=C1)C(C(=O)O)O	Compound-41714
Imidazol-2-ylidene(phosphono)oxidanium	QWKXVHMKFAERMH-UHFFFAOYSA-N	QWKXVHMKFAERMH	-1	161.9830416	C3H3N2O4P	C1=NC(=[O+]P(=O)(O)O)N=C1	Compound-41715
oxo(2H-tetrazol-5-yl)methanesulfinic acid	BQIBJWQYINNTPN-UHFFFAOYSA-N	BQIBJWQYINNTPN	-1	161.984761	C2H2N4O3S	C1(=NNN=N1)C(=O)S(=O)O	Compound-41716
[(2S)-2-hydroxypropanoyl] (2R)-2-hydroxypropanoate	AURKDQJEOYBJSQ-UHFFFAOYSA-N	AURKDQJEOYBJSQ	-1	162.0528234	C6H10O5	CC(C(=O)OC(=O)C(C)O)O	Compound-41717
3,4-Dinitro-1,2,5-oxadiazole	KIJCKNUNZABDBC-UHFFFAOYSA-N	KIJCKNUNZABDBC	-1	159.9868691	C2N4O5	C1(=NON=C1[N+](=O)[O-])[N+](=O)[O-]	Compound-41718
4,5-Dinitrooxadiazole	OSUNBZZJJSFFFS-UHFFFAOYSA-N	OSUNBZZJJSFFFS	-1	159.9868691	C2N4O5	C1(=C(ON=N1)[N+](=O)[O-])[N+](=O)[O-]	Compound-41719
Bis(prop-2-ynyl) sulfite	IBFKUDZISVEAJN-UHFFFAOYSA-N	IBFKUDZISVEAJN	-1	158.0037651	C6H6O3S	C#CCOS(=O)OCC#C	Compound-41720
5-Mercapto-1-methyl-4-nitroimidazole	DPGGDVPPQMXEOF-UHFFFAOYSA-N	DPGGDVPPQMXEOF	-1	159.0102474	C4H5N3O2S	CN1C=NC(=C1S)[N+](=O)[O-]	Compound-41721
(2S)-2-cyclohexyl-2-hydroxyacetate	RRDPWAPIJGSANI-UHFFFAOYSA-N	RRDPWAPIJGSANI	-1	158.0942943	C8H14O3	C1CCC(CC1)C(C(=O)O)O	Compound-41722
2-(cyclohexoxy)acetate;Phenoxyacetic acid	GOLVMRZULJWHGT-UHFFFAOYSA-N	GOLVMRZULJWHGT	-1	158.0942943	C8H14O3	C1CCC(CC1)OCC(=O)O	Compound-41723
4-Oxobutane-1-sulfonic acid	SLPCAYLNMBIEGH-UHFFFAOYSA-N	SLPCAYLNMBIEGH	-1	152.0143297	C4H8O4S	C(CC=O)CS(=O)(=O)O	Compound-41724
3-Hydroxybut-3-ene-1-sulfonic acid	PYXFCMGTVFIWKD-UHFFFAOYSA-N	PYXFCMGTVFIWKD	-1	152.0143297	C4H8O4S	C=C(CCS(=O)(=O)O)O	Compound-41725
Difluoromethyl-hydroxy-oxo-sulfanylidene-lambda6-sulfane	LEEKWJRUIWHKIL-UHFFFAOYSA-N	LEEKWJRUIWHKIL	-1	147.9464273	CH2F2O2S2	C(F)(F)S(=O)(=S)O	Compound-41726
[(2,2-Difluoroacetyl)amino]urea	WTANKNXRMGXFGS-UHFFFAOYSA-N	WTANKNXRMGXFGS	-1	153.0349824	C3H5F2N3O2	C(C(=O)NNC(=O)N)(F)F	Compound-41727
N,N-difluoro-2-nitropropanimidamide	VODRIBZUOILUSP-UHFFFAOYSA-N	VODRIBZUOILUSP	-1	153.0349824	C3H5F2N3O2	CC(C(=N)N(F)F)[N+](=O)[O-]	Compound-41728
1-Ethenylsulfonyl-2-hydroperoxyethane	PVUSOZRIHNVOSG-UHFFFAOYSA-N	PVUSOZRIHNVOSG	-1	152.0143297	C4H8O4S	C=CS(=O)(=O)CCOO	Compound-41729
[(2-Hydroxyethyl)sulfinyl]acetic acid	WDORYCOBIICJRC-UHFFFAOYSA-N	WDORYCOBIICJRC	-1	152.0143297	C4H8O4S	C(CS(=O)CC(=O)O)O	Compound-41730
3-Hydroxypropane-1-sulfonic acid	WQPMYSHJKXVTME-UHFFFAOYSA-N	WQPMYSHJKXVTME	-1	140.0143297	C3H8O4S	C(CO)CS(=O)(=O)O	Compound-41731
Hydron;2-phenylethanethioamide	CJXBHFANXQMZBF-UHFFFAOYSA-N	CJXBHFANXQMZBF	-1	151.0455703	C8H9NS	C1=CC=C(C=C1)CC(=S)N	Compound-41732
2,2-Diaminoethylphosphonic acid	JYIJWZCVOFDIOC-UHFFFAOYSA-N	JYIJWZCVOFDIOC	-1	140.0350772	C2H9N2O3P	C(C(N)N)P(=O)(O)O	Compound-41733
1,1-Diaminoethylphosphonic acid	MSDGUMMYQAMUJC-UHFFFAOYSA-N	MSDGUMMYQAMUJC	-1	140.0350772	C2H9N2O3P	CC(N)(N)P(=O)(O)O	Compound-41734
Methoxycarbonyl phosphate	WFGQQPQBFICZCZ-UHFFFAOYSA-N	WFGQQPQBFICZCZ	-1	155.9823729	C2H5O6P	COC(=O)OP(=O)(O)O	Compound-41735
1,2,4-Thiadiazole-5-sulfinate	MKDVQTVETGFSLZ-UHFFFAOYSA-N	MKDVQTVETGFSLZ	-1	149.9557693	C2H2N2O2S2	C1=NSC(=N1)S(=O)O	Compound-41736
1,2,4-Thiadiazole-3-sulfinate	XPVCBGMUAAPPGN-UHFFFAOYSA-N	XPVCBGMUAAPPGN	-1	149.9557693	C2H2N2O2S2	C1=NC(=NS1)S(=O)O	Compound-41737
[Amino-(ethenylamino)methoxy]boronic acid	JMPBGWXOJUOPPO-UHFFFAOYSA-N	JMPBGWXOJUOPPO	-1	121.0613172	C3H9BN2O3	B(O)(O)OC(N)NC=C	Compound-41738
2-(Carbamoylamino)ethylboronic acid	JBAWCHWDZVGWQI-UHFFFAOYSA-N	JBAWCHWDZVGWQI	-1	121.0613172	C3H9BN2O3	B(CCNC(=O)N)(O)O	Compound-41739
[Bis(1-hydroxyethyl)aminooxy]radical	JDNIPKRHMWVXKO-UHFFFAOYSA-N	JDNIPKRHMWVXKO	-1	120.0660682	C4H10NO3	CC(N(C(C)O)[O])O	Compound-41740
nan	FFEVXDKDLITWLN-UHFFFAOYSA-N	FFEVXDKDLITWLN	-1	120.0660682	C4H10NO3	C(C(CO)(C[O])N)O	Compound-41741
Methanesulfonoperoxoic acid	BENVNICSYZXTGE-UHFFFAOYSA-N	BENVNICSYZXTGE	-1	111.9830296	CH4O4S	CS(=O)(=O)OO	Compound-41742
5-(1H-1,3-benzodiazol-1-yl)-3-[(2-fluorophenyl)methoxy]thiophene-2-carboxamide	QBUKWINFURUTNN-UHFFFAOYSA-N	QBUKWINFURUTNN	-1	367.0790757	C19H14FN3O2S	C1=CC=C(C(=C1)COC2=C(SC(=C2)N3C=NC4=CC=CC=C43)C(=O)N)F	Compound-41743
2-(4-Hydroxyphenyl)-5-hydroxy-7-(2-O,3-O,4-O,6-O-tetraacetyl-beta-D-glucopyranosyloxy)-4H-1-benzopyran-4-one	QRWHBNVWIDHXKW-UHFFFAOYSA-N	QRWHBNVWIDHXKW	-1	600.1479056	C29H28O14	CC(=O)OCC1C(C(C(C(O1)OC2=CC(=C3C(=C2)OC(=CC3=O)C4=CC=C(C=C4)O)O)OC(=O)C)OC(=O)C)OC(=O)C	Compound-41744
[(4aR,6R,7R,8S,8aS)-6-[(2R,3S,4R,5R,6R)-4,5-dihydroxy-2-(hydroxymethyl)-6-phenylmethoxyoxan-3-yl]oxy-8-hydroxy-2-phenyl-4,4a,6,7,8,8a-hexahydropyrano[3,2-d][1,3]dioxin-7-yl] hydrogen sulfate	BRHSCMHNDHLAHS-UHFFFAOYSA-N	BRHSCMHNDHLAHS	-1	600.1512767	C26H32O14S	C1C2C(C(C(C(O2)OC3C(OC(C(C3O)O)OCC4=CC=CC=C4)CO)OS(=O)(=O)O)O)OC(O1)C5=CC=CC=C5	Compound-41745
2,2-dimethylpropanoyloxymethyl (5R,6S)-3-[4-[[(2,2-dimethylpropanoyloxymethoxycarbonylamino)methylideneamino]methyl]phenyl]-6-[(1R)-1-hydroxyethyl]-7-oxo-1-azabicyclo[3.2.0]hept-2-ene-2-carboxylate	GIEQCJORIPJPCH-UHFFFAOYSA-N	GIEQCJORIPJPCH	-1	601.2635445	C30H39N3O10	CC(C1C2CC(=C(N2C1=O)C(=O)OCOC(=O)C(C)(C)C)C3=CC=C(C=C3)CN=CNC(=O)OCOC(=O)C(C)(C)C)O	Compound-41746
[(1S,3R,4R,5R,6R,7S,8R,11S,16S,17R,18E)-6-carbamoyloxy-16-[(1R)-1-carbamoyloxyethyl]-13-methoxy-5,17,19-trimethyl-14-oxo-2,15-dioxatetracyclo[9.8.0.01,7.03,8]nonadeca-9,18-dien-4-yl] 1H-pyrrole-2-carboxylate	BXLHZXXSWHLENB-UHFFFAOYSA-N	BXLHZXXSWHLENB	-1	601.2635445	C30H39N3O10	CC1C=C(C23C(CC(C(=O)OC1C(C)OC(=O)N)OC)C=CC4C2C(C(C(C4O3)OC(=O)C5=CC=CN5)C)OC(=O)N)C	Compound-41747
2-[[2-[[3-[1-[[(2R,3R,5S)-3-[(2R,5S,6S)-6-ethyl-4,5-dihydroxy-3-methyloxan-2-yl]oxy-5-[(1R,2S,5R)-2-[(2S,4R,5R)-6-ethyl-4,5-dihydroxy-3-methyloxan-2-yl]oxy-6-hydroxy-3,5-dimethylcyclohexyl]oxy-4-hydroxyoxolan-2-yl]methyl]triazol-4-yl]-2-methylpropanoyl]amino]-4-methylpentanoyl]amino]-4-methylpentanamide	RVQWFRZKBSCVSF-UHFFFAOYSA-N	RVQWFRZKBSCVSF	-1	970.583816	C47H82N6O15	CCC1C(C(C(C(O1)OC2C(CC(C(C2OC3C(C(C(O3)CN4C=C(N=N4)CC(C)C(=O)NC(CC(C)C)C(=O)NC(CC(C)C)C(=O)N)OC5C(C(C(C(O5)CC)O)O)C)O)O)C)C)C)O)O	Compound-41748
(4R)-5-(methylamino)-5-oxo-4-[[(2S)-2-(2-tetradecylhexadecanoylamino)-3-[(2R,3S,4S,5S,6R)-3,4,5,6-tetrahydroxyoxan-2-yl]oxypropanoyl]amino]pentanoic acid	MAIKFWYXJTYNCE-UHFFFAOYSA-N	MAIKFWYXJTYNCE	-1	829.6027605	C44H83N3O11	CCCCCCCCCCCCCCC(CCCCCCCCCCCCCC)C(=O)NC(COC1C(C(C(C(O1)O)O)O)O)C(=O)NC(CCC(=O)O)C(=O)NC	Compound-41749
(4R)-5-(methylamino)-5-oxo-4-[[(2S)-2-(2-tridecylhexadecanoylamino)-3-[(2S,3S,4S,5S,6R)-3,4,5-trihydroxy-6-(hydroxymethyl)oxan-2-yl]oxypropanoyl]amino]pentanoic acid	JTVFNWCKGZNTEH-UHFFFAOYSA-N	JTVFNWCKGZNTEH	-1	829.6027605	C44H83N3O11	CCCCCCCCCCCCCCC(CCCCCCCCCCCCC)C(=O)NC(COC1C(C(C(C(O1)CO)O)O)O)C(=O)NC(CCC(=O)O)C(=O)NC	Compound-41750
(2S)-6-amino-2-[12-[[(2S)-6-amino-2-[12-[[(2S)-6-amino-2-(dodecanoylamino)hexanoyl]amino]dodecanoylamino]hexanoyl]amino]dodecanoylamino]hexanoic acid	AOUNZXYVRMKWEP-UHFFFAOYSA-N	AOUNZXYVRMKWEP	-1	978.8184478	C54H106N8O7	CCCCCCCCCCCC(=O)NC(CCCCN)C(=O)NCCCCCCCCCCCC(=O)NC(CCCCN)C(=O)NCCCCCCCCCCCC(=O)NC(CCCCN)C(=O)O	Compound-41751
N'-[2-[2-[2-[[(5S)-6-amino-5-methyl-6-oxohexyl]amino]-2-oxoethoxy]ethoxy]ethyl]-N-[(5S)-6-[[(2S)-1-amino-1-oxo-6-[[2-[2-[2-[[2-(2-propoxyethoxy)acetyl]amino]ethoxy]ethoxy]acetyl]amino]hexan-2-yl]amino]-5-methyl-6-oxohexyl]pentanediamide	FXFMWGHMWSITLI-UHFFFAOYSA-N	FXFMWGHMWSITLI	-1	946.5950494	C44H82N8O14	CCCOCCOCC(=O)NCCOCCOCC(=O)NCCCCC(C(=O)N)NC(=O)C(C)CCCCNC(=O)CCCC(=O)NCCOCCOCC(=O)NCCCCC(C)C(=O)N	Compound-41752
5-[4-[(2R)-2-[bis[2-[(2-methylpropan-2-yl)oxy]-2-oxoethyl]amino]-3-[[(1S,2S)-2-[bis[2-[(2-methylpropan-2-yl)oxy]-2-oxoethyl]amino]cyclohexyl]-[2-[(2-methylpropan-2-yl)oxy]-2-oxoethyl]amino]propyl]anilino]-5-oxopentanoic acid	XNHGATAGFAGSLT-UHFFFAOYSA-N	XNHGATAGFAGSLT	-1	946.5878387	C50H82N4O13	CC(C)(C)OC(=O)CN(CC(CC1=CC=C(C=C1)NC(=O)CCCC(=O)O)N(CC(=O)OC(C)(C)C)CC(=O)OC(C)(C)C)C2CCCCC2N(CC(=O)OC(C)(C)C)CC(=O)OC(C)(C)C	Compound-41753
5-Hexadecoxy-2-[[2-[(4-hexadecoxy-2-hydroxyphenyl)methylideneamino]-4-nitrophenyl]iminomethyl]phenol	MMKGOYMDOQAOIN-UHFFFAOYSA-N	MMKGOYMDOQAOIN	-1	841.5968873	C52H79N3O6	CCCCCCCCCCCCCCCCOC1=CC(=C(C=C1)C=NC2=C(C=C(C=C2)[N+](=O)[O-])N=CC3=C(C=C(C=C3)OCCCCCCCCCCCCCCCC)O)O	Compound-41754
8-[(4-Azidobutyl)oxy]-2,3,7,10,11-pentakis(hexyloxy)triphenylene	SGESODIGMITCIT-UHFFFAOYSA-N	SGESODIGMITCIT	-1	841.5968873	C52H79N3O6	CCCCCCOC1=C(C2=C(C=C1)C3=CC(=C(C=C3C4=CC(=C(C=C42)OCCCCCC)OCCCCCC)OCCCCCC)OCCCCCC)OCCCCN=[N+]=[N-]	Compound-41755
cyclo[D-Ala-Lys-Arg-Lys-Ser-hPhe-Ser-D-Phe]	BQRROYLRGBTCCU-UHFFFAOYSA-N	BQRROYLRGBTCCU	-1	965.5446856	C46H71N13O10	CC1C(=O)NC(C(=O)NC(C(=O)NC(C(=O)NC(C(=O)NC(C(=O)NC(C(=O)NC(C(=O)N1)CC2=CC=CC=C2)CO)CCC3=CC=CC=C3)CO)CCCCN)CCCN=C(N)N)CCCCN	Compound-41756
Ac-Val-Arg-Phe-4Pal-Lys-Asn-Ile-OH	SAQFRMINRLNECZ-UHFFFAOYSA-N	SAQFRMINRLNECZ	-1	965.5446856	C46H71N13O10	CCC(C)C(C(=O)O)NC(=O)C(CC(=O)N)NC(=O)C(CCCCN)NC(=O)C(CC1=CC=NC=C1)NC(=O)C(CC2=CC=CC=C2)NC(=O)C(CCCN=C(N)N)NC(=O)C(C(C)C)NC(=O)C	Compound-41757
H-Tyr-Pro-Phe-Phe-NH-CH2-CH2-NH Tic Dmt-H	CJBITXMCHBQEBZ-UHFFFAOYSA-N	CJBITXMCHBQEBZ	-1	964.4847111	C55H64N8O8	CC1=CC(=CC(=C1CC(C(=O)N2CC3=CC=CC=C3CC2C(=O)NCCNC(=O)C(CC4=CC=CC=C4)NC(=O)C(CC5=CC=CC=C5)NC(=O)C6CCCN6C(=O)C(CC7=CC=C(C=C7)O)N)N)C)O	Compound-41758
[(3aR,5aR,5bR,7aR,9S,11aR,11bR,13aS)-3a-[[4-(3H-indol-6-yl)-2,2-dimethyl-4-oxobutanoyl]amino]-5a,5b,8,8,11a-pentamethyl-2-oxo-1-propan-2-yl-4,5,6,7,7a,9,10,11,11b,12,13,13a-dodecahydro-3H-cyclopenta[a]chrysen-9-yl] (1S,3R)-3-formyloxy-2,2-dimethylcyclobutane-1-carboxylate	HJZKTOFAOVHAEJ-UHFFFAOYSA-N	HJZKTOFAOVHAEJ	-1	822.5183026	C51H70N2O7	CC(C)C1=C2C3CCC4C5(CCC(C(C5CCC4(C3(CCC2(CC1=O)NC(=O)C(C)(C)CC(=O)C6=CC7=C(CC=N7)C=C6)C)C)(C)C)OC(=O)C8CC(C8(C)C)OC=O)C	Compound-41759
4-[[(1R,3aS,5aR,5bR,7aR,9S,11aR,11bR,13aR,13bR)-3a-[4-[(E)-3-(benzofuran-5-yl)prop-2-enoyl]piperazine-1-carbonyl]-1-isopropenyl-5a,5b,8,8,11a-pentamethyl-1,2,3,4,5,6,7,7a,9,10,11,11b,12,13,13a,13b-hexadecahydrocyclopenta[a]chrysen-9-yl]oxy]-2,2-dimethyl-4-oxo-butanoic acid	RJNYNAIEXMYXKA-UHFFFAOYSA-N	RJNYNAIEXMYXKA	-1	822.5183026	C51H70N2O7	CC(=C)C1CCC2(C1C3CCC4C5(CCC(C(C5CCC4(C3(CC2)C)C)(C)C)OC(=O)CC(C)(C)C(=O)O)C)C(=O)N6CCN(CC6)C(=O)C=CC7=CC8=C(C=C7)OC=C8	Compound-41760
(E,4S)-N-[(2S)-1-[[3-[[(2S)-4-hydroxy-4-methyl-1-[[(2S)-3-methyl-1-[methyl-[(2R)-4-methyl-1-[[(2R)-1-[[methyl-[(2S)-4-methyl-1-(methylamino)-1-oxopentan-2-yl]carbamoyl]amino]-1-oxopropan-2-yl]amino]-1-oxopentan-2-yl]amino]-1-oxobutan-2-yl]amino]-1-oxopentan-2-yl]-methylamino]-3-oxoprop-1-en-2-yl]-methylamino]-1-oxobutan-2-yl]-4-methyloct-6-enamide	KJEIWRZCTIEHAT-UHFFFAOYSA-N	KJEIWRZCTIEHAT	-1	947.64194	C48H85N9O10	CCC(C(=O)N(C)C(=C)C(=O)N(C)C(CC(C)(C)O)C(=O)NC(C(C)C)C(=O)N(C)C(CC(C)C)C(=O)NC(C)C(=O)NC(=O)N(C)C(CC(C)C)C(=O)NC)NC(=O)CCC(C)CC=CC	Compound-41761
H-Leu-Pro-Pro-Val-Val-Ala-Lys-Glu-Ile-OH	APEIJRBMSUYSMP-UHFFFAOYSA-N	APEIJRBMSUYSMP	-1	964.5957181	C46H80N10O12	CCC(C)C(C(=O)O)NC(=O)C(CCC(=O)O)NC(=O)C(CCCCN)NC(=O)C(C)NC(=O)C(C(C)C)NC(=O)C(C(C)C)NC(=O)C1CCCN1C(=O)C2CCCN2C(=O)C(CC(C)C)N	Compound-41762
3-[3-[3-[3-[3-[3-[3-[3-[3-[3-[3-[3-(3-Hydroxypropoxy)propoxy]propoxy]propoxy]propoxy]propoxy]propoxy]propoxy]propoxy]propoxy]propoxy]propoxy]propyl 2,2-dimethylbutanoate	HAUOWZCKNFFWHC-UHFFFAOYSA-N	HAUOWZCKNFFWHC	-1	870.6279722	C45H90O15	CCC(C)(C)C(=O)OCCCOCCCOCCCOCCCOCCCOCCCOCCCOCCCOCCCOCCCOCCCOCCCOCCCO	Compound-41763
C18-PEG13-acid	GVKWCXIJEYUZDF-UHFFFAOYSA-N	GVKWCXIJEYUZDF	-1	870.6279722	C45H90O15	CCCCCCCCCCCCCCCCCCOCCOCCOCCOCCOCCOCCOCCOCCOCCOCCOCCOCCOCCC(=O)O	Compound-41764
1-[6-[[[Di(propan-2-yl)amino]-(2-isocyanoethoxy)phosphanyl]oxymethyl]-2,2-di(pentadecyl)-3a,4,6,6a-tetrahydrofuro[3,4-d][1,3]dioxol-4-yl]pyrimidine-2,4-dione	FYMYCUVKFJFQET-UHFFFAOYSA-N	FYMYCUVKFJFQET	-1	876.6468862	C49H89N4O7P	CCCCCCCCCCCCCCCC1(OC2C(OC(C2O1)N3C=CC(=O)NC3=O)COP(N(C(C)C)C(C)C)OCC[N+]#[C-])CCCCCCCCCCCCCCC	Compound-41765
3-[[(3aS,4R,6R)-4-(2,4-dioxopyrimidin-1-yl)-2,2-di(pentadecyl)-3a,4,6,6a-tetrahydrofuro[3,4-d][1,3]dioxol-6-yl]methoxy-[di(propan-2-yl)amino]phosphanyl]oxypropanenitrile	CTZRYAHSUGULHE-UHFFFAOYSA-N	CTZRYAHSUGULHE	-1	876.6468862	C49H89N4O7P	CCCCCCCCCCCCCCCC1(OC2C(OC(C2O1)N3C=CC(=O)NC3=O)COP(N(C(C)C)C(C)C)OCCC#N)CCCCCCCCCCCCCCC	Compound-41766
Pro-Ser-Lys-Tyr-Glu-Pro-Phe-Val	ZQEAXUGSBDDHII-UHFFFAOYSA-N	ZQEAXUGSBDDHII	-1	965.4858333	C47H67N9O13	CC(C)C(C(=O)O)NC(=O)C(CC1=CC=CC=C1)NC(=O)C2CCCN2C(=O)C(CCC(=O)O)NC(=O)C(CC3=CC=C(C=C3)O)NC(=O)C(CCCCN)NC(=O)C(CO)NC(=O)C4CCCN4	Compound-41767
H-Val-Val-Ser-Asp-Val-Phe-Gly-Phe-Pro-OH	UKSDSGRBTBVXAV-UHFFFAOYSA-N	UKSDSGRBTBVXAV	-1	965.4858333	C47H67N9O13	CC(C)C(C(=O)NC(C(C)C)C(=O)NC(CO)C(=O)NC(CC(=O)O)C(=O)NC(C(C)C)C(=O)NC(CC1=CC=CC=C1)C(=O)NCC(=O)NC(CC2=CC=CC=C2)C(=O)N3CCCC3C(=O)O)N	Compound-41768
3-[[2-[[5-hydroxy-6-[[2-methoxy-4-[[2-methoxy-5-methyl-4-[[4-(trioxidanylsulfanyl)phenyl]diazenyl]phenyl]diazenyl]-5-methylphenyl]diazenyl]-7-(trioxidanylsulfanyl)naphthalen-2-yl]amino]-6-oxo-1H-1,3,5-triazin-4-yl]amino]benzenesulfonic acid	SMDJKTYLIYXTCK-UHFFFAOYSA-N	SMDJKTYLIYXTCK	-1	985.1577933	C41H35N11O13S3	CC1=CC(=C(C=C1N=NC2=CC=C(C=C2)SOOO)OC)N=NC3=CC(=C(C=C3C)N=NC4=C(C=C5C=C(C=CC5=C4O)NC6=NC(=NC(=N6)NC7=CC(=CC=C7)S(=O)(=O)O)O)SOOO)OC	Compound-41769
3-[[4-Hydroxy-6-[[5-hydroxy-6-[[2-methoxy-4-[[2-methoxy-5-methyl-4-[(4-sulfophenyl)diazenyl]phenyl]diazenyl]-5-methylphenyl]diazenyl]-7-(trioxidanylsulfanyl)naphthalen-2-yl]amino]-1,3,5-triazin-2-yl]amino]benzenesulfonic acid	DEEJNXTVBNHCJI-UHFFFAOYSA-N	DEEJNXTVBNHCJI	-1	985.1577933	C41H35N11O13S3	CC1=CC(=C(C=C1N=NC2=CC=C(C=C2)S(=O)(=O)O)OC)N=NC3=CC(=C(C=C3C)N=NC4=C(C=C5C=C(C=CC5=C4O)NC6=NC(=NC(=N6)NC7=CC(=CC=C7)S(=O)(=O)O)O)SOOO)OC	Compound-41770
Caerulein(4-10), nle(8)-	GZCDGEPFXQGWOW-UHFFFAOYSA-N	GZCDGEPFXQGWOW	-1	979.3745686	C45H57N9O14S	CCCCC(C(=O)NC(CC(=O)O)C(=O)NC(CC1=CC=CC=C1)C(=O)N)NC(=O)C(CC2=CNC3=CC=CC=C32)NC(=O)CNC(=O)C(C(C)O)NC(=O)C(CC4=CC=C(C=C4)OS(=O)(=O)O)N	Compound-41771
(2S)-2-[[(2S)-4-carboxylato-2-[[(2S)-1-[(2S)-1-[(2S)-2-[[(2S,3R)-2-[[(2S)-1-[(2S)-4-carboxylato-2-[[(2S)-pyrrolidin-1-ium-2-carbonyl]amino]butanoyl]pyrrolidine-2-carbonyl]amino]-3-hydroxybutanoyl]amino]propanoyl]pyrrolidine-2-carbonyl]pyrrolidine-2-carbonyl]amino]butanoyl]amino]pentanedioate	QJKNQQXLBIFWAL-UHFFFAOYSA-N	QJKNQQXLBIFWAL	-1	965.4341917	C42H63N9O17	CC(C(C(=O)NC(C)C(=O)N1CCCC1C(=O)N2CCCC2C(=O)NC(CCC(=O)O)C(=O)NC(CCC(=O)O)C(=O)O)NC(=O)C3CCCN3C(=O)C(CCC(=O)O)NC(=O)C4CCCN4)O	Compound-41772
(4aS,8aS)-2-[2-[2-[2-[[(3S,17S)-3,17-dimethyl-17-(5-methylhexyl)-2,4,7,8,9,10,11,12,13,14,15,16-dodecahydro-1H-cyclopenta[a]phenanthren-3-yl]oxy]ethoxy]ethoxy]-3-octadeca-9,12-dienoxypropyl]-4a,8a-dimethyl-3,4,5,6,7,8-hexahydro-1H-isoquinoline	DXRMHQUCNXFTIR-UHFFFAOYSA-N	DXRMHQUCNXFTIR	-1	931.835661	C62H109NO4	CCCCCC=CCC=CCCCCCCCCOCC(CN1CCC2(CCCCC2(C1)C)C)OCCOCCOC3(CCC4C5CCC6C(C5CC=C4C3)CCC6(C)CCCCC(C)C)C	Compound-41773
H-DL-Phe-DL-Leu-DL-Phe-DL-Leu-DL-Val-DL-Pro-DL-Pro-OH	BTSUSWIAJIFWQU-UHFFFAOYSA-N	BTSUSWIAJIFWQU	-1	831.4894621	C45H65N7O8	CC(C)CC(C(=O)NC(CC1=CC=CC=C1)C(=O)NC(CC(C)C)C(=O)NC(C(C)C)C(=O)N2CCCC2C(=O)N3CCCC3C(=O)O)NC(=O)C(CC4=CC=CC=C4)N	Compound-41774
N-[2-[2-[N-(3-Methylbutyl)-2-(thymine-1-yl)acetylamino]-4-methylpentanoylamino]ethyl]-N-[1-[[2-(tert-butoxycarbonylamino)ethyl]carbamoyl]-3-methylbutyl]-2-[thymine-1-yl]acetamide	AHLDVCSAWNINIG-UHFFFAOYSA-N	AHLDVCSAWNINIG	-1	831.4854394	C40H65N9O10	CC1=CN(C(=O)NC1=O)CC(=O)N(CCC(C)C)C(CC(C)C)C(=O)NCCN(C(CC(C)C)C(=O)NCCNC(=O)OC(C)(C)C)C(=O)CN2C=C(C(=O)NC2=O)C	Compound-41775
2-[4,7-Bis(1-carboxynonyl)-10-[(4-phenylphenyl)methyl]-1,4,7,10-tetrazacyclododec-1-yl]decanoic acid	XAVUCKIOUJRJFG-UHFFFAOYSA-N	XAVUCKIOUJRJFG	-1	848.6390864	C51H84N4O6	CCCCCCCCC(C(=O)O)N1CCN(CCN(CCN(CC1)C(CCCCCCCC)C(=O)O)C(CCCCCCCC)C(=O)O)CC2=CC=C(C=C2)C3=CC=CC=C3	Compound-41776
5-[11-(16-Octadecyl-1,4,10,13-tetraoxa-7,16-diazacyclooctadecane-7-yl)undecyloxy]benzene-1,3-dicarboxylic acid	AZFFAPPZIIJEMZ-UHFFFAOYSA-N	AZFFAPPZIIJEMZ	-1	848.6489824	C49H88N2O9	CCCCCCCCCCCCCCCCCCN1CCOCCOCCN(CCOCCOCC1)CCCCCCCCCCCOC2=CC(=CC(=C2)C(=O)O)C(=O)O	Compound-41777
2-[[2-(dimethylamino)-3-methylbutanoyl]amino]-N-[1-[2-[3-[(4,4-dimethyl-3-oxo-1-phenylhexan-2-yl)amino]-1-methoxy-2-methyl-3-oxopropyl]pyrrolidin-1-yl]-3-methoxy-5-methyl-1-oxoheptan-4-yl]-N,3-dimethylbutanamide	BVIKXDQERSOPAP-UHFFFAOYSA-N	BVIKXDQERSOPAP	-1	799.5822998	C45H77N5O7	CCC(C)C(C(CC(=O)N1CCCC1C(C(C)C(=O)NC(CC2=CC=CC=C2)C(=O)C(C)(C)CC)OC)OC)N(C)C(=O)C(C(C)C)NC(=O)C(C(C)C)N(C)C	Compound-41778
(2S,5S)-N-[(3R,4S,5S)-1-[(2S)-2-[(1R,2R,5R)-5-benzyl-6-[2-(dimethylamino)ethylamino]-1-methoxy-2-methyl-3,6-dioxohexyl]pyrrolidin-1-yl]-3-methoxy-5-methyl-1-oxoheptan-4-yl]-N,6-dimethyl-5-(methylamino)-4-oxo-2-propan-2-ylheptanamide	ZNNYAMHPMJTRAJ-UHFFFAOYSA-N	ZNNYAMHPMJTRAJ	-1	799.5822998	C45H77N5O7	CCC(C)C(C(CC(=O)N1CCCC1C(C(C)C(=O)CC(CC2=CC=CC=C2)C(=O)NCCN(C)C)OC)OC)N(C)C(=O)C(CC(=O)C(C(C)C)NC)C(C)C	Compound-41779
H-Lys-Arg-Arg-Gly(tBu)-Nva(iminomethyl)-NHBn(4-amidino)	CTDNOTQXLYBMOL-UHFFFAOYSA-N	CTDNOTQXLYBMOL	-1	828.5558594	C38H68N16O5	CC(C)(C)C(C(=O)NC(CCCC=N)C(=O)NCC1=CC=C(C=C1)C(=N)N)NC(=O)C(CCCN=C(N)N)NC(=O)C(CCCN=C(N)N)NC(=O)C(CCCCN)N	Compound-41780
cyclo[DL-N(Me)Leu-DL-Leu-DL-N(Me)Trp(OMe)-DL-Val-DL-N(Me)Val-DL-OAbu(CN)-DL-Leu(5-Pr)]	UYQFNDVLQOGWCD-UHFFFAOYSA-N	UYQFNDVLQOGWCD	-1	948.6048262	C51H80N8O9	CCCCC(C)CC1C(=O)N(C(C(=O)NC(C(=O)N(C(C(=O)NC(C(=O)N(C(C(=O)OC(C(=O)N1)CCC#N)C(C)C)C)C(C)C)CC2=CN(C3=CC=CC=C32)OC)C)CC(C)C)CC(C)C)C	Compound-41781
(2S)-N-[(2S)-2-[[(3R,4S,5S)-1-[(2S)-2-[(1R,2R)-3-[[(2S)-1-amino-3-(1H-indol-3-yl)-1-oxopropan-2-yl]amino]-1-methoxy-2-methyl-3-oxopropyl]pyrrolidin-1-yl]-3-methoxy-5-methyl-1-oxoheptan-4-yl]-methylamino]-3-methylbutanoyl]-2-[6-(2,5-dioxopyrrol-1-yl)hexyl-methylamino]-3-methylbutanamide	MWXRVQYBJBLJRG-UHFFFAOYSA-N	MWXRVQYBJBLJRG	-1	948.6048262	C51H80N8O9	CCC(C)C(C(CC(=O)N1CCCC1C(C(C)C(=O)NC(CC2=CNC3=CC=CC=C32)C(=O)N)OC)OC)N(C)C(C(C)C)C(=O)NC(=O)C(C(C)C)N(C)CCCCCCN4C(=O)C=CC4=O	Compound-41782
2-[[1-[1-(pyrrolidine-2-carbonyl)pyrrolidine-2-carbonyl]pyrrolidine-2-carbonyl]amino]-N,N'-di(tetradecyl)pentanediamide	GDIUVMXWHZNLPG-UHFFFAOYSA-N	GDIUVMXWHZNLPG	-1	828.68162	C48H88N6O5	CCCCCCCCCCCCCCNC(=O)CCC(C(=O)NCCCCCCCCCCCCCC)NC(=O)C1CCCN1C(=O)C2CCCN2C(=O)C3CCCN3	Compound-41783
11-carbazol-9-yl-N-[(2S,3S)-3-methyl-1-[[(2S,3S)-3-methyl-1-(octadecylamino)-1-oxopentan-2-yl]amino]-1-oxopentan-2-yl]undecanamide	LPUKQZXQXIAFAO-UHFFFAOYSA-N	LPUKQZXQXIAFAO	-1	828.6856427	C53H88N4O3	CCCCCCCCCCCCCCCCCCNC(=O)C(C(C)CC)NC(=O)C(C(C)CC)NC(=O)CCCCCCCCCCN1C2=CC=CC=C2C3=CC=CC=C31	Compound-41784
18-(oxan-2-yloxy)-N-[(1R,2S)-2-[18-(oxan-2-yloxy)octadec-2-enoylamino]cyclopentyl]octadec-2-enamide	INJMIKXSNYEBMQ-UHFFFAOYSA-N	INJMIKXSNYEBMQ	-1	828.6955387	C51H92N2O6	C1CCOC(C1)OCCCCCCCCCCCCCCCC=CC(=O)NC2CCCC2NC(=O)C=CCCCCCCCCCCCCCCCOC3CCCCO3	Compound-41785
18-(oxan-2-yloxy)-N-[(1S,3R)-3-[18-(oxan-2-yloxy)octadec-2-enoylamino]cyclopentyl]octadec-2-enamide	BYOVMYQESWFJIT-UHFFFAOYSA-N	BYOVMYQESWFJIT	-1	828.6955387	C51H92N2O6	C1CCOC(C1)OCCCCCCCCCCCCCCCC=CC(=O)NC2CCC(C2)NC(=O)C=CCCCCCCCCCCCCCCCOC3CCCCO3	Compound-41786
1-[1,3-Bis[3-(3,5-ditert-butyl-4-hydroxyphenyl)propanoyl]-1,3-diazinan-5-yl]-3-(3,5-ditert-butyl-4-hydroxyphenyl)propan-1-one	GTISFKPMMATZNP-UHFFFAOYSA-N	GTISFKPMMATZNP	-1	866.6172884	C55H82N2O6	CC(C)(C)C1=CC(=CC(=C1O)C(C)(C)C)CCC(=O)C2CN(CN(C2)C(=O)CCC3=CC(=C(C(=C3)C(C)(C)C)O)C(C)(C)C)C(=O)CCC4=CC(=C(C(=C4)C(C)(C)C)O)C(C)(C)C	Compound-41787
[2,4,5-Tris[(2,2,7,7-tetramethylazepane-4-carbonyl)oxy]phenyl] 2,2,7,7-tetramethylazepane-4-carboxylate	AQKIZYKFOOXNFW-UHFFFAOYSA-N	AQKIZYKFOOXNFW	-1	866.6132656	C50H82N4O8	CC1(CCC(CC(N1)(C)C)C(=O)OC2=CC(=C(C=C2OC(=O)C3CCC(NC(C3)(C)C)(C)C)OC(=O)C4CCC(NC(C4)(C)C)(C)C)OC(=O)C5CCC(NC(C5)(C)C)(C)C)C	Compound-41788
Rhodamine 110, (sar-pro-arg)(2)-	ZHZCBXDTJLXFPN-UHFFFAOYSA-N	ZHZCBXDTJLXFPN	-1	978.4824197	C48H62N14O9	CNCC(=O)N1CCCC1C(=O)NC(CCCN=C(N)N)C(=O)NC2=CC3=C(C=C2)C4(C5=C(O3)C=C(C=C5)NC(CCCN=C(N)N)C(=O)NC(=O)C6CCCN6C(=O)CNC)C7=CC=CC=C7C(=O)O4	Compound-41789
benzhydryl (6R,7R)-3-[acetylsulfanyl-[[2-(3,4-diacetyloxyphenyl)-2-[(4-ethyl-2,3-dioxopiperazine-1-carbonyl)amino]acetyl]amino]methyl]-7-methyl-8-oxo-5-thia-1-azabicyclo[4.2.0]oct-2-ene-2-carboxylate	DXITYBIXOYDIGI-UHFFFAOYSA-N	DXITYBIXOYDIGI	-1	885.2349639	C43H43N5O12S2	CCN1CCN(C(=O)C1=O)C(=O)NC(C2=CC(=C(C=C2)OC(=O)C)OC(=O)C)C(=O)NC(C3=C(N4C(C(C4=O)C)SC3)C(=O)OC(C5=CC=CC=C5)C6=CC=CC=C6)SC(=O)C	Compound-41790
N'-[2-[2-oxo-2-[(2,2,6,6-tetramethyl-1-octoxypiperidin-4-yl)amino]ethoxy]phenyl]-N-(2,2,6,6-tetramethyl-1-octoxypiperidin-4-yl)oxamide	NIYGOXFLWWDSHQ-UHFFFAOYSA-N	NIYGOXFLWWDSHQ	-1	771.5873852	C44H77N5O6	CCCCCCCCON1C(CC(CC1(C)C)NC(=O)COC2=CC=CC=C2NC(=O)C(=O)NC3CC(N(C(C3)(C)C)OCCCCCCCC)(C)C)(C)C	Compound-41791
(3S,4R,5R)-2-[[3-[3-(dimethylamino)-5-[(2-methyl-1,3,3a,4,5,6,7,7a-octahydroisoindol-1-yl)methylcarbamoyl]cyclohexyl]-2-methoxycyclohexyl]methyl]-4-[(1S)-1-hydroxyethyl]-5-(hydroxymethyl)-N-[(1S,2S,3S,5R)-2,6,6-trimethyl-3-bicyclo[3.1.1]heptanyl]-1,2-oxazolidine-3-carboxamide	RGVVTVJZFHXYCL-UHFFFAOYSA-N	RGVVTVJZFHXYCL	-1	771.5873852	C44H77N5O6	CC1C2CC(C2(C)C)CC1NC(=O)C3C(C(ON3CC4CCCC(C4OC)C5CC(CC(C5)N(C)C)C(=O)NCC6C7CCCCC7CN6C)CO)C(C)O	Compound-41792
2,3,4,10-Tetrahydro-7,10-dimethyl-3-octadecyl-2,4-dioxo-benzo-[g]pteridine-8-carboxylic acid octadecyl ester	ZCVLMHOAFFPZBZ-UHFFFAOYSA-N	ZCVLMHOAFFPZBZ	-1	790.6336071	C49H82N4O4	CCCCCCCCCCCCCCCCCCN1C(=O)C2=NC3=C(C=C(C(=C3)C)C(=O)OCCCCCCCCCCCCCCCCCC)N(C2=NC1=O)C	Compound-41793
N-[3,7-bis(2-oxoazepan-1-yl)nonan-4-yl]-N-[3-[3,6-bis(2-oxoazepan-1-yl)octan-4-yl-formylamino]propyl]formamide	CVADCAGWYFITQL-UHFFFAOYSA-N	CVADCAGWYFITQL	-1	812.6139343	C46H80N6O6	CCC(CCC(C(CC)N1CCCCCC1=O)N(CCCN(C=O)C(CC(CC)N2CCCCCC2=O)C(CC)N3CCCCCC3=O)C=O)N4CCCCCC4=O	Compound-41794
(1S,2S,3aS,6aS)-1-[3-[(1S,2S,3aS,6aS)-2-[[4-tert-butyl-2,6-di(propan-2-yl)phenyl]carbamoyl]-1-oxido-3,3a,4,5,6,6a-hexahydro-2H-cyclopenta[b]pyrrol-1-ium-1-yl]propyl]-N-[4-tert-butyl-2,6-di(propan-2-yl)phenyl]-1-oxido-3,3a,4,5,6,6a-hexahydro-2H-cyclopenta[b]pyrrol-1-ium-2-carboxamide	MXSJNWHIZZLKDK-UHFFFAOYSA-N	MXSJNWHIZZLKDK	-1	812.6179571	C51H80N4O4	CC(C)C1=CC(=CC(=C1NC(=O)C2CC3CCCC3[N+]2(CCC[N+]4(C5CCCC5CC4C(=O)NC6=C(C=C(C=C6C(C)C)C(C)(C)C)C(C)C)[O-])[O-])C(C)C)C(C)(C)C	Compound-41795
H-Ile-Ala-Asp-Ile-Glu-Ile-Gly-Ala-Phe-OH	BRJZZBMSHLGXEN-UHFFFAOYSA-N	BRJZZBMSHLGXEN	-1	947.496398	C44H69N9O14	CCC(C)C(C(=O)NC(C)C(=O)NC(CC(=O)O)C(=O)NC(C(C)CC)C(=O)NC(CCC(=O)O)C(=O)NC(C(C)CC)C(=O)NCC(=O)NC(C)C(=O)NC(CC1=CC=CC=C1)C(=O)O)N	Compound-41796
H-Tyr-Leu-Glu-Pro-Gly-Val-Thr-Val-Ala-OH	AANMKBXZEHTCEA-UHFFFAOYSA-N	AANMKBXZEHTCEA	-1	947.496398	C44H69N9O14	CC(C)CC(C(=O)NC(CCC(=O)O)C(=O)N1CCCC1C(=O)NCC(=O)NC(C(C)C)C(=O)NC(C(C)O)C(=O)NC(C(C)C)C(=O)NC(C)C(=O)O)NC(=O)C(CC2=CC=C(C=C2)O)N	Compound-41797
nan	VJTLRRWIRNHVAG-UHFFFAOYSA-N	VJTLRRWIRNHVAG	-1	728.5468378	C40H77N2O7P	CCCCCCCCCCCCC=CC(C(COP(=O)(O)OCC[N+](C)(C)C)NC(=O)CCCCCCCC=CCC1C(O1)CCCCC)O	Compound-41798
nan	GIQQVFYVYNARMZ-UHFFFAOYSA-N	GIQQVFYVYNARMZ	-1	728.5468378	C40H77N2O7P	CCCCCCCCCCCCC=CC(C(COP(=O)(O)OCC[N+](C)(C)C)NC(=O)CCCCCCCC1C(O1)CC=CCCCCC)O	Compound-41799
N-[2-[4-cyanobutan-2-yl-[2-(docosanoylamino)ethyl]amino]ethyl]docosanamide	NUFBPPFROBEHGD-UHFFFAOYSA-N	NUFBPPFROBEHGD	-1	828.8159286	C53H104N4O2	CCCCCCCCCCCCCCCCCCCCCC(=O)NCCN(CCNC(=O)CCCCCCCCCCCCCCCCCCCCC)C(C)CCC#N	Compound-41800
2-Cyano-N-ethyl-N,N-bis[2-[(1-oxodocosyl)amino]ethyl]ethanaminium	GPZCIUNAHOFUMC-UHFFFAOYSA-N	GPZCIUNAHOFUMC	-1	828.8159286	C53H104N4O2	CCCCCCCCCCCCCCCCCCCCCC(=O)NCC[N+](CC)(CCC#N)CCNC(=O)CCCCCCCCCCCCCCCCCCCCC	Compound-41801
H-Ser-Leu-Asn-Phe-Unk-Pro-Ile-Val-OMe	BDGNPIBFJNRLSM-UHFFFAOYSA-N	BDGNPIBFJNRLSM	-1	816.4745403	C40H64N8O10	CCC(C)C(C(=O)NC(C(C)C)C(=O)OC)NC(=O)C1CCCN1CC(=O)C(CC2=CC=CC=C2)NC(=O)C(CC(=O)N)NC(=O)C(CC(C)C)NC(=O)C(CO)N	Compound-41802
butanoyl-D-N(Me)Ala-N(Me)Leu-DL-Val-N(Me)Leu-Unk-D-Ala-N(Me)Leu-NHMe	IXAITRPLSLNFHX-UHFFFAOYSA-N	IXAITRPLSLNFHX	-1	808.5786115	C41H76N8O8	CCCC(=O)N(C)C(C)C(=O)N(C)C(CC(C)C)C(=O)NC(C(C)C)C(=O)N(C)C(CC(C)C)C(=O)NC(=O)C(C)NC(C)C(=O)N(C)C(CC(C)C)C(=O)NC	Compound-41803
pentanoyl-Sar-Unk-Val-DL-N(Me)Leu-Ala-D-Ala-N(Me)Leu-NHMe	BIZVOVYXKHQSCP-UHFFFAOYSA-N	BIZVOVYXKHQSCP	-1	808.5786115	C41H76N8O8	CCCCC(=O)N(C)CC(=O)N(C)C(CC(C)C)(C=O)NC(C(C)C)C(=O)N(C)C(CC(C)C)C(=O)NC(C)C(=O)NC(C)C(=O)N(C)C(CC(C)C)C(=O)NC	Compound-41804
[3-[(9E,11E,13E)-henicosa-9,11,13-trienoyl]oxy-2-[(9E,11E,13E)-hexadeca-9,11,13-trienoyl]oxypropyl] 2-(trimethylazaniumyl)ethyl phosphate	PDWFGSVUPNKSJI-UHFFFAOYSA-N	PDWFGSVUPNKSJI	-1	791.5465035	C45H78NO8P	CCCCCCCC=CC=CC=CCCCCCCCC(=O)OCC(COP(=O)(O)OCC[N+](C)(C)C)OC(=O)CCCCCCCC=CC=CC=CCC	Compound-41805
[(2R)-3-[(9E,12E)-heptadeca-9,12-dienoyl]oxy-2-[(7E,10E,13E,16E)-icosa-7,10,13,16-tetraenoyl]oxypropyl] 2-(trimethylazaniumyl)ethyl phosphate	VZAZVKWRRVKNTD-UHFFFAOYSA-N	VZAZVKWRRVKNTD	-1	791.5465035	C45H78NO8P	CCCCC=CCC=CCCCCCCCC(=O)OCC(COP(=O)(O)OCC[N+](C)(C)C)OC(=O)CCCCCC=CCC=CCC=CCC=CCCC	Compound-41806
CRGDKGPDC-(cys-cys bridge) (peptide)	YHTTWXCDIRTOQX-UHFFFAOYSA-N	YHTTWXCDIRTOQX	-1	947.3589356	C35H57N13O14S2	C1CC2C(=O)NC(C(=O)NC(CSSCC(C(=O)NC(C(=O)NCC(=O)NC(C(=O)NC(C(=O)NCC(=O)N2C1)CCCCN)CC(=O)O)CCCN=C(N)N)N)C(=O)O)CC(=O)O	Compound-41807
Prsaft	IJQHRVSEFCIACN-UHFFFAOYSA-N	IJQHRVSEFCIACN	-1	947.3662953	C52H57N3O12S	CC12CC(C3C(C1CCC2(C(=O)COC(=O)CCC(=O)NCCCCCCNC(=S)NC4=CC5=C(C=C4)C6(C7=C(C=C(C=C7)O)OC8=C6C=CC(=C8)O)OC5=O)O)CCC9=CC(=O)C=CC39C)O	Compound-41808
(2E,4E,6E,8E)-N-[5-[[(2E,4E,6E,8E)-3,7-dimethyl-9-(2,6,6-trimethylcyclohexen-1-yl)nona-2,4,6,8-tetraenoyl]amino]-6-(3-ethoxypropylamino)-6-oxohexyl]-3,7-dimethyl-9-(2,6,6-trimethylcyclohexen-1-yl)nona-2,4,6,8-tetraenamide	BMRMVRIHQPQWMJ-UHFFFAOYSA-N	BMRMVRIHQPQWMJ	-1	795.591408	C51H77N3O4	CCOCCCNC(=O)C(CCCCNC(=O)C=C(C)C=CC=C(C)C=CC1=C(CCCC1(C)C)C)NC(=O)C=C(C)C=CC=C(C)C=CC2=C(CCCC2(C)C)C	Compound-41809
methyl 3-[(21S,22S)-11,16-diethyl-4-hydroxy-19-[1-[2-[2-(2-methoxyethoxy)ethoxy]ethyl]pyridin-1-ium-4-yl]-12,17,21,26-tetramethyl-7,23,24,25-tetrazahexacyclo[18.2.1.15,8.110,13.115,18.02,6]hexacosan-22-yl]propanoate	MLJWWBXEXPVTPI-UHFFFAOYSA-N	MLJWWBXEXPVTPI	-1	795.5873852	C46H77N5O6	CCC1C(C2CC3C(C(C(N3)C(C4C(C(C(N4)C5CC(C6C5NC(C6C)CC1N2)O)CCC(=O)OC)C)C7=CC=[N+](C=C7)CCOCCOCCOC)C)CC)C	Compound-41810
2-(3-Amino-6-imino-4,5-disulfoxanthen-9-yl)-5-[5-[3-[2-(methylaminooxymethyl)indol-1-yl]propanoylamino]pentylcarbamoyl]benzoic acid	BXYBYFMDSPJUIS-UHFFFAOYSA-N	BXYBYFMDSPJUIS	-1	848.2145628	C39H40N6O12S2	CNOCC1=CC2=CC=CC=C2N1CCC(=O)NCCCCCNC(=O)C3=CC(=C(C=C3)C4=C5C=CC(=N)C(=C5OC6=C4C=CC(=C6S(=O)(=O)O)N)S(=O)(=O)O)C(=O)O	Compound-41811
2-(3-Amino-6-imino-4,5-disulfoxanthen-9-yl)-4-[5-[3-[2-(methylaminooxymethyl)indol-1-yl]propanoylamino]pentylcarbamoyl]benzoic acid	QOUYHNIZLCDSOB-UHFFFAOYSA-N	QOUYHNIZLCDSOB	-1	848.2145628	C39H40N6O12S2	CNOCC1=CC2=CC=CC=C2N1CCC(=O)NCCCCCNC(=O)C3=CC(=C(C=C3)C(=O)O)C4=C5C=CC(=N)C(=C5OC6=C4C=CC(=C6S(=O)(=O)O)N)S(=O)(=O)O	Compound-41812
2,3-Dihydroxypropyl 3-[2-[2-[2-[2-[2-[2-[2-[2-(2-octadecoxyethoxy)ethoxy]ethoxy]ethoxy]ethoxy]ethoxy]ethoxy]ethoxy]ethoxy]propanoate	ZOJLTISVIPWDSA-UHFFFAOYSA-N	ZOJLTISVIPWDSA	-1	812.5861074	C42H84O14	CCCCCCCCCCCCCCCCCCOCCOCCOCCOCCOCCOCCOCCOCCOCCOCCC(=O)OCC(CO)O	Compound-41813
(2-Anilino-12,12,12-trinitrododecanoyl) 2-anilino-12,12,12-trinitrododecanoate	JSKZZEAQWHAJRH-UHFFFAOYSA-N	JSKZZEAQWHAJRH	-1	834.339563	C36H50N8O15	C1=CC=C(C=C1)NC(CCCCCCCCCC([N+](=O)[O-])([N+](=O)[O-])[N+](=O)[O-])C(=O)OC(=O)C(CCCCCCCCCC([N+](=O)[O-])([N+](=O)[O-])[N+](=O)[O-])NC2=CC=CC=C2	Compound-41814
12-(2,3,4-Trinitroanilino)dodecanoyl 12-(2,3,4-trinitroanilino)dodecanoate	RXYKEUQUQYXUOL-UHFFFAOYSA-N	RXYKEUQUQYXUOL	-1	834.339563	C36H50N8O15	C1=CC(=C(C(=C1NCCCCCCCCCCCC(=O)OC(=O)CCCCCCCCCCCNC2=C(C(=C(C=C2)[N+](=O)[O-])[N+](=O)[O-])[N+](=O)[O-])[N+](=O)[O-])[N+](=O)[O-])[N+](=O)[O-]	Compound-41815
2-[(8S,9S,10R,13R,14S,17R)-2-(2-acetyloxyethyl)-17-[(2R)-3,4-bis(2-acetyloxyethyl)-6-methylheptan-2-yl]-10,13-dimethyl-6-oxo-1,2,3,4,5,7,8,9,11,12,14,15,16,17-tetradecahydrocyclopenta[a]phenanthren-3-yl]ethyl acetate	OKFULUUNUOWYOO-UHFFFAOYSA-N	OKFULUUNUOWYOO	-1	730.5019838	C43H70O9	CC(C)CC(CCOC(=O)C)C(CCOC(=O)C)C(C)C1CCC2C1(CCC3C2CC(=O)C4C3(CC(C(C4)CCOC(=O)C)CCOC(=O)C)C)C	Compound-41816
Pentyl 5-[4-(6-prop-2-enoyloxyhexoxy)cyclohexanecarbonyl]oxy-2-[6-(4-prop-1-ynylcyclohexyl)oxyhexoxy]cyclohexane-1-carboxylate	DDTYBEZHHLNFCG-UHFFFAOYSA-N	DDTYBEZHHLNFCG	-1	730.5019838	C43H70O9	CCCCCOC(=O)C1CC(CCC1OCCCCCCOC2CCC(CC2)C#CC)OC(=O)C3CCC(CC3)OCCCCCCOC(=O)C=C	Compound-41817
cyclo[Gly-Leu-Leu-Leu-Thr-Pro-Unk]	FHHLVHOILKJWQK-UHFFFAOYSA-N	FHHLVHOILKJWQK	-1	766.4741464	C40H62N8O7	CC(C)CC1C(=O)NC(C(=O)NC(C(=O)NC(C(=O)N2CCCC2C(=O)NC(CNCC(=O)N1)CC3=CNC4=CC=CC=C43)C(C)O)CC(C)C)CC(C)C	Compound-41818
(2S)-1-acetyl-N-[(2S)-1-[[(2S)-1-[[(2S)-1-[[(2S)-1-amino-1-oxobutan-2-yl]amino]-3-hydroxy-1-oxopropan-2-yl]amino]-1-oxo-3-[3-(8-phenyloctyl)imidazol-4-yl]propan-2-yl]amino]-4-methyl-1-oxopentan-2-yl]pyrrolidine-2-carboxamide	IRBCGWKCCDIQKR-UHFFFAOYSA-N	IRBCGWKCCDIQKR	-1	766.4741464	C40H62N8O7	CCC(C(=O)N)NC(=O)C(CO)NC(=O)C(CC1=CN=CN1CCCCCCCCC2=CC=CC=C2)NC(=O)C(CC(C)C)NC(=O)C3CCCN3C(=O)C	Compound-41819
nan	NTQQUXNCIIFJRM-UHFFFAOYSA-N	NTQQUXNCIIFJRM	-1	729.4944679	C39H72NO9P	CCCCCCC=CCCCCCCCC(=O)OC(COC(=O)CCCCCCCC=CCC1C(O1)CCCCC)COP(=O)(O)OCCN	Compound-41820
nan	OJXXRQJSVNPMEO-UHFFFAOYSA-N	OJXXRQJSVNPMEO	-1	729.4944679	C39H72NO9P	CCCCCCC=CCCCCCCCC(=O)OCC(COP(=O)(O)OCCN)OC(=O)CCCCCCCC=CCC1C(O1)CCCCC	Compound-41821
[(6S,7S,13S,17S)-6-[(6S,7S,13S,17S)-17-acetyloxy-13-methyl-3-oxo-7-prop-2-enyl-2,6,7,8,9,10,11,12,14,15,16,17-dodecahydro-1H-cyclopenta[a]phenanthren-6-yl]-13-methyl-3-oxo-7-prop-2-enyl-2,6,7,8,9,10,11,12,14,15,16,17-dodecahydro-1H-cyclopenta[a]phenanthren-17-yl] acetate	HNBIJMUYMMGCRY-UHFFFAOYSA-N	HNBIJMUYMMGCRY	-1	710.4546397	C46H62O6	CC(=O)OC1CCC2C1(CCC3C2C(C(C4=CC(=O)CCC34)C5C(C6C(CCC7(C6CCC7OC(=O)C)C)C8C5=CC(=O)CC8)CC=C)CC=C)C	Compound-41822
(7R)-3-[(E)-3-[4-amino-5-[3-[(1,5-dihydroxy-4-oxopyridine-2-carbonyl)amino]propanoylamino]-2H-pyrimidin-1-yl]prop-1-enyl]-7-[[(2Z)-2-(2-amino-1,3-thiazol-4-yl)-2-(2-carboxypropan-2-yloxyimino)acetyl]amino]-8-oxo-5-thia-1-azabicyclo[4.2.0]oct-2-ene-2-carboxylic acid	WRORPGVPXLEARD-UHFFFAOYSA-N	WRORPGVPXLEARD	-1	829.1908077	C32H35N11O12S2	CC(C)(C(=O)O)ON=C(C1=CSC(=N1)N)C(=O)NC2C3N(C2=O)C(=C(CS3)C=CCN4CN=C(C(=C4)NC(=O)CCNC(=O)C5=CC(=O)C(=CN5O)O)N)C(=O)O	Compound-41823
N-[(2S,3S,4R)-3,4-dihydroxy-8-oxo-8-(6-phenylhexylamino)-1-[(2S,4S,5R)-3,4,5-trihydroxy-6-(hydroxymethyl)oxan-2-yl]oxyoctan-2-yl]hexadecanamide	SITXHTZUBKGTAF-UHFFFAOYSA-N	SITXHTZUBKGTAF	-1	766.5343466	C42H74N2O10	CCCCCCCCCCCCCCCC(=O)NC(COC1C(C(C(C(O1)CO)O)O)O)C(C(CCCC(=O)NCCCCCCC2=CC=CC=C2)O)O	Compound-41824
(3-ethyl-2,10-dihydroxy-2,6,8,10,12,15,15,17-octamethyl-5-oxo-9-prop-2-ynoxy-4,14,16-trioxabicyclo[11.3.1]heptadecan-7-yl) N-[4-[[amino-(methylcarbamoylamino)methylidene]amino]butyl]carbamate	IRLKKNSSXICGJE-UHFFFAOYSA-N	IRLKKNSSXICGJE	-1	711.4418432	C35H61N5O10	CCC1C(C2C(C(C(CC(C(C(C(C(C(=O)O1)C)OC(=O)NCCCCN=C(N)NC(=O)NC)C)OCC#C)(C)O)C)OC(O2)(C)C)C)(C)O	Compound-41825
2-[[(2-Hydroxy-5-methyl-3-octadecylphenyl)methyl-methylamino]methyl]-4-methyl-6-octadecylphenol	OCRUKYMPSCDFAI-UHFFFAOYSA-N	OCRUKYMPSCDFAI	-1	775.7206312	C53H93NO2	CCCCCCCCCCCCCCCCCCC1=C(C(=CC(=C1)C)CN(C)CC2=CC(=CC(=C2O)CCCCCCCCCCCCCCCCCC)C)O	Compound-41826
bis[4-[(7R,11R)-3,7,11,15-tetramethylhexadecoxy]phenyl]methanamine	QMHNZRVNTREGKU-UHFFFAOYSA-N	QMHNZRVNTREGKU	-1	775.7206312	C53H93NO2	CC(C)CCCC(C)CCCC(C)CCCC(C)CCOC1=CC=C(C=C1)C(C2=CC=C(C=C2)OCCC(C)CCCC(C)CCCC(C)CCCC(C)C)N	Compound-41827
methyl (2S)-2-[[(2R,3R)-3-[(2S)-1-[(3R,4S,5S)-4-[[(2S,4S)-4-azido-1-[(2S)-2-(dimethylamino)-3-methylbutanoyl]pyrrolidine-2-carbonyl]-methylamino]-3-methoxy-5-methylheptanoyl]pyrrolidin-2-yl]-3-methoxy-2-methylpropanoyl]amino]-3-phenylpropanoate	JQNJQKJVOSKHEB-UHFFFAOYSA-N	JQNJQKJVOSKHEB	-1	798.5003611	C41H66N8O8	CCC(C)C(C(CC(=O)N1CCCC1C(C(C)C(=O)NC(CC2=CC=CC=C2)C(=O)OC)OC)OC)N(C)C(=O)C3CC(CN3C(=O)C(C(C)C)N(C)C)N=[N+]=[N-]	Compound-41828
15-(5-octoxy-1H-indol-3-yl)-N-[2-(5-octoxy-1H-indol-3-yl)ethyl]-12-oxopentadecanamide	RHRXMYTVGQAGMF-UHFFFAOYSA-N	RHRXMYTVGQAGMF	-1	769.5757579	C49H75N3O4	CCCCCCCCOC1=CC2=C(C=C1)NC=C2CCCC(=O)CCCCCCCCCCC(=O)NCCC3=CNC4=C3C=C(C=C4)OCCCCCCCC	Compound-41829
N-[(3R)-3-[[[(2S,4S)-6-cyclohexyl-4-hydroxy-2-propan-2-ylhexanoyl]-(2-piperidin-1-ylethyl)amino]carbamoyl]-1-phenylheptan-3-yl]-4-(methoxymethoxy)piperidine-1-carboxamide	YUVNMJJTQHSKMB-UHFFFAOYSA-N	YUVNMJJTQHSKMB	-1	769.5717352	C44H75N5O6	CCCCC(CCC1=CC=CC=C1)(C(=O)NN(CCN2CCCCC2)C(=O)C(CC(CCC3CCCCC3)O)C(C)C)NC(=O)N4CCC(CC4)OCOC	Compound-41830
nan	MRYOCJNJINRBKH-UHFFFAOYSA-N	MRYOCJNJINRBKH	-1	769.5645245	C50H75NO5	CCC=CCC=CCC=CCC=CCC=CCC=CCCCCCCC(=O)OC(CCCCC(=O)NCC(=O)O)C=CCC=CCC=CCC=CCC=CCC	Compound-41831
nan	GTBMYGPBSGAWSX-UHFFFAOYSA-N	GTBMYGPBSGAWSX	-1	769.5645245	C50H75NO5	CCC=CCC=CCC=CCC=CCC=CCC=CCC=CCCCC(=O)OC(CCCCCCCC(=O)NCC(=O)O)C=CCC=CCC=CCC=CCC	Compound-41832
tert-butyl N-[2-[[4-[(2-hydroxyacetyl)amino]phenyl]methyl]-3-[(2-methylpropan-2-yl)oxycarbonyl-[2-[(2-methylpropan-2-yl)oxycarbonylamino]ethyl]amino]propyl]-N-[2-[(2-methylpropan-2-yl)oxycarbonylamino]ethyl]carbamate	MMTNQYDAVLCWLX-UHFFFAOYSA-N	MMTNQYDAVLCWLX	-1	723.4418432	C36H61N5O10	CC(C)(C)OC(=O)NCCN(CC(CC1=CC=C(C=C1)NC(=O)CO)CN(CCNC(=O)OC(C)(C)C)C(=O)OC(C)(C)C)C(=O)OC(C)(C)C	Compound-41833
Tritert-butyl 10-[2-hydroxy-3-[2-(phenylmethoxycarbonylamino)ethoxy]propyl]-1,4,7,10-tetrazacyclododecane-1,4,7-tricarboxylate	MDQGTGOWXJOJGP-UHFFFAOYSA-N	MDQGTGOWXJOJGP	-1	723.4418432	C36H61N5O10	CC(C)(C)OC(=O)N1CCN(CCN(CCN(CC1)C(=O)OC(C)(C)C)C(=O)OC(C)(C)C)CC(COCCNC(=O)OCC2=CC=CC=C2)O	Compound-41834
stearoyl-Lys-Val-Tyr-Leu-NH2	DTWXHNNUEBDOEH-UHFFFAOYSA-N	DTWXHNNUEBDOEH	-1	786.5982843	C44H78N6O6	CCCCCCCCCCCCCCCCCC(=O)NC(CCCCN)C(=O)NC(C(C)C)C(=O)NC(CC1=CC=C(C=C1)O)C(=O)NC(CC(C)C)C(=O)N	Compound-41835
(2S)-N-[(2S)-6-(carbamoylamino)-1-[1-[1-(3,4-dimethylpentanoyl)piperidin-4-yl]oxycycloheptyl]-1-oxohexan-2-yl]-2-[(2,2-dimethyl-6-oxo-3-azabicyclo[5.3.2]dodecan-7-yl)amino]-3-methylbutanamide	MWTBRGDSEWBIJJ-UHFFFAOYSA-N	MWTBRGDSEWBIJJ	-1	786.5982843	C44H78N6O6	CC(C)C(C)CC(=O)N1CCC(CC1)OC2(CCCCCC2)C(=O)C(CCCCNC(=O)N)NC(=O)C(C(C)C)NC34CCCC(CC3)C(NCCC4=O)(C)C	Compound-41836
3-[3-(3-Carbamimidoyl-5-pentadecoxyphenoxy)propoxy]-5-pentadecoxybenzenecarboximidamide	DPJGBNRAYQRDCY-UHFFFAOYSA-N	DPJGBNRAYQRDCY	-1	764.6179571	C47H80N4O4	CCCCCCCCCCCCCCCOC1=CC(=CC(=C1)C(=N)N)OCCCOC2=CC(=CC(=C2)OCCCCCCCCCCCCCCC)C(=N)N	Compound-41837
N,N'-Bis[N-[4-(decyloxy)benzyl]-L-valyl]propane-1,3-diamine	IGPVPUZXPTUMNW-UHFFFAOYSA-N	IGPVPUZXPTUMNW	-1	764.6179571	C47H80N4O4	CCCCCCCCCCOC1=CC=C(C=C1)CNC(C(C)C)C(=O)NCCCNC(=O)C(C(C)C)NCC2=CC=C(C=C2)OCCCCCCCCCC	Compound-41838
nan	HKOWPSLWAIVJGV-UHFFFAOYSA-N	HKOWPSLWAIVJGV	-1	782.5574025	C43H79N2O8P	CCCCCCCCCCCCCC=CC(C(COP(=O)(O)OCC[N+](C)(C)C)NC(=O)CCCC(C=CC=CCC=CC=CC(CCCCC)O)O)O	Compound-41839
2-[2-[2-[2-[2-[2-[2-[2-[2-[2-[2-[2-[2-[2-(2-Prop-2-enoyloxyethoxy)ethoxy]ethoxy]ethoxy]ethoxy]ethoxy]ethoxy]ethoxy]ethoxy]ethoxy]ethoxy]ethoxy]ethoxy]ethoxy]ethyl prop-2-enoate	JHJIDPHQZCBWGP-UHFFFAOYSA-N	JHJIDPHQZCBWGP	-1	786.4249153	C36H66O18	C=CC(=O)OCCOCCOCCOCCOCCOCCOCCOCCOCCOCCOCCOCCOCCOCCOCCOC(=O)C=C	Compound-41840
2-[2-[2-[1-[2-[2,3-Bis[2-[2-(1,3-dioxolan-2-yl)ethoxy]ethoxy]propoxy]ethoxy]-3-[2-[2-(1,3-dioxolan-2-yl)ethoxy]ethoxy]propan-2-yl]oxyethoxy]ethyl]-1,3-dioxolane	JGGLSUAXERTGQI-UHFFFAOYSA-N	JGGLSUAXERTGQI	-1	786.4249153	C36H66O18	C1COC(O1)CCOCCOCC(COCCOCC(COCCOCCC2OCCO2)OCCOCCC3OCCO3)OCCOCCC4OCCO4	Compound-41841
1-[2-[2-[bis[2-[2,5-dioxo-3-[(E)-2,4,4-trimethylpent-2-enyl]pyrrolidin-1-yl]ethyl]amino]ethylamino]ethyl]-3-[(E)-2,4,4-trimethylpent-2-enyl]pyrrolidine-2,5-dione	HFLZVPWLNNHMKI-UHFFFAOYSA-N	HFLZVPWLNNHMKI	-1	765.540435	C44H71N5O6	CC(=CC(C)(C)C)CC1CC(=O)N(C1=O)CCNCCN(CCN2C(=O)CC(C2=O)CC(=CC(C)(C)C)C)CCN3C(=O)CC(C3=O)CC(=CC(C)(C)C)C	Compound-41842
(1R,2S)-1-amino-2-[(Z,8S)-9-[[(3S,5R)-8-[2-[cyclobutylmethyl(methyl)amino]-5-methoxyphenyl]-3-ethenyl-7-methyl-6-oxa-2-azaspiro[4.5]dec-7-en-2-yl]methoxy]-8-(2-methylpropoxymethoxymethylamino)non-1-enyl]cyclopropane-1-carboxamide	KXWWYBBIXRJEHA-UHFFFAOYSA-N	KXWWYBBIXRJEHA	-1	765.540435	C44H71N5O6	CC1=C(CCC2(O1)CC(N(C2)COCC(CCCCCC=CC3CC3(C(=O)N)N)NCOCOCC(C)C)C=C)C4=C(C=CC(=C4)OC)N(C)CC5CCC5	Compound-41843
2-[[[2-(dimethylamino)-3-phenylpropanoyl]amino]methyl]-N'-[2-[2-ethyl-3-methyl-1-[[4-[4-(3-pent-3-enylcyclobutyl)butyl]cyclohexyl]methyl]cyclobutyl]-2-oxoethyl]-N-methylpentanediamide	CSYRNOCHPURTJF-UHFFFAOYSA-N	CSYRNOCHPURTJF	-1	760.5866569	C47H76N4O4	CCC1C(CC1(CC2CCC(CC2)CCCCC3CC(C3)CCC=CC)C(=O)CNC(=O)CCC(CNC(=O)C(CC4=CC=CC=C4)N(C)C)C(=O)NC)C	Compound-41844
(1R,4R,5R,8R)-2-[(2R,4S,5R)-4-(cyclopentylmethyl)-5-[[4-[[4-(2-piperidin-1-ylethyl)piperazin-1-yl]methyl]piperidin-1-yl]methyl]oxolan-2-yl]-9-formyl-5-methyl-13-propan-2-yltetracyclo[7.4.0.02,11.04,8]tridec-12-ene-1-carboxylic acid	SUYOJDDESCIRSS-UHFFFAOYSA-N	SUYOJDDESCIRSS	-1	760.5866569	C47H76N4O4	CC1CCC2C1CC3(C4CC2(C3(C(=C4)C(C)C)C(=O)O)C=O)C5CC(C(O5)CN6CCC(CC6)CN7CCN(CC7)CCN8CCCCC8)CC9CCCC9	Compound-41845
[(2R,3R)-1-[[(2S)-1-[[(2S,3S)-1-[[(2S)-1-amino-3-hydroxy-1-oxopropan-2-yl]amino]-3-methyl-1-oxopentan-2-yl]amino]-4-methyl-1-oxopentan-2-yl]-methylamino]-2-methyl-1-oxotridecan-3-yl] 2-[[(2S)-5-(diaminomethylideneamino)-2-methylpentanoyl]amino]acetate	IYWYWOFUMNFLHT-UHFFFAOYSA-N	IYWYWOFUMNFLHT	-1	782.5629614	C39H74N8O8	CCCCCCCCCCC(C(C)C(=O)N(C)C(CC(C)C)C(=O)NC(C(C)CC)C(=O)NC(CO)C(=O)N)OC(=O)CNC(=O)C(C)CCCN=C(N)N	Compound-41846
tert-butyl N-[3-[(2Z)-3-hexyl-2-[(E)-3-[3-hexyl-3-methyl-1-[3-[(2-methylpropan-2-yl)oxycarbonylamino]propyl]indol-1-ium-2-yl]prop-2-enylidene]-3-methylindol-1-yl]propyl]carbamate	CROPGJJRZPRCAE-UHFFFAOYSA-N	CROPGJJRZPRCAE	-1	782.5710069	C49H74N4O4	CCCCCCC1(C2=CC=CC=C2[N+](=C1C=CC=C3C(C4=CC=CC=C4N3CCCNC(=O)OC(C)(C)C)(C)CCCCCC)CCCNC(=O)OC(C)(C)C)C	Compound-41847
2-[6-[6-[3-(5-ethyl-5-hydroxy-6-methyloxan-2-yl)-15-hydroxy-3,10,12-trimethyl-4,6,8-trioxadispiro[4.1.57.35]pentadec-13-en-9-yl]-3-hydroxy-4-methyl-5-oxooctan-2-yl]-5-methyloxan-2-yl]-N-methylbutanamide	FTULCWOSYRIQHL-UHFFFAOYSA-N	FTULCWOSYRIQHL	-1	763.5234476	C43H73NO10	CCC(C1CCC(C(O1)C(C)C(C(C)C(=O)C(CC)C2C(CC(C3(O2)C=CC(C4(O3)CCC(O4)(C)C5CCC(C(O5)C)(CC)O)O)C)C)O)C)C(=O)NC	Compound-41848
2-[6-[6-[3-(5-Ethyl-5-hydroxy-6-methyloxan-2-yl)-15-hydroxy-3,10,12-trimethyl-4,6,8-trioxadispiro[4.1.57.35]pentadec-13-en-9-yl]-3-hydroxy-4-methyl-5-methyliminooctan-2-yl]-5-methyloxan-2-yl]butanoic acid	JBVUYWGPIXXLIH-UHFFFAOYSA-N	JBVUYWGPIXXLIH	-1	763.5234476	C43H73NO10	CCC(C1CCC(C(O1)C(C)C(C(C)C(=NC)C(CC)C2C(CC(C3(O2)C=CC(C4(O3)CCC(O4)(C)C5CCC(C(O5)C)(CC)O)O)C)C)O)C)C(=O)O	Compound-41849
(5Z,8Z,11S)-11-[2-[(5Z,8Z,11S)-11-[2-hydroxyethyl-[(2-methylpropan-2-yl)oxycarbonyl]amino]tetradeca-5,8-dienoyl]oxyethyl-[(2-methylpropan-2-yl)oxycarbonyl]amino]tetradeca-5,8-dienoic acid	QJKHCWJUVSEXLA-UHFFFAOYSA-N	QJKHCWJUVSEXLA	-1	748.5237819	C42H72N2O9	CCCC(CC=CCC=CCCCC(=O)OCCN(C(CCC)CC=CCC=CCCCC(=O)O)C(=O)OC(C)(C)C)N(CCO)C(=O)OC(C)(C)C	Compound-41850
2-[[1-hydroxy-6-[[6-[(2R)-2-methoxy-2-[[(Z)-octadec-9-enoyl]oxymethyl]butoxy]-6-oxohex-1-en-3-ylidene]amino]hexan-2-yl]-(2-oxobut-3-enyl)amino]acetic acid	DYQHPYSDTQDTTO-UHFFFAOYSA-N	DYQHPYSDTQDTTO	-1	748.5237819	C42H72N2O9	CCCCCCCCC=CCCCCCCCC(=O)OCC(CC)(COC(=O)CCC(=NCCCCC(CO)N(CC(=O)C=C)CC(=O)O)C=C)OC	Compound-41851
4-Amino-N-{(1r,8r,9r,13r)-16-(4-Amino-2-Methylpyrimidin-5-Yl)-1-Benzyl-8-(Cyclohexylmethyl)-9-Hydroxy-13-[(1s)-1-Methylpropyl]-2,6,11,14-Tetraoxo-3,7,12,15-Tetraazahexadec-1-Yl}piperidine-1-Carboxamide	HZSPXNCSLJOMIF-UHFFFAOYSA-N	HZSPXNCSLJOMIF	-1	792.5010298	C41H64N10O6	CCC(C)C(C(=O)NCC1=CN=C(N=C1N)C)NC(=O)CC(C(CC2CCCCC2)NC(=O)CCNC(=O)C(CC3=CC=CC=C3)NC(=O)N4CCC(CC4)N)O	Compound-41852
nan	LPAXBTOSUCODEW-UHFFFAOYSA-N	LPAXBTOSUCODEW	-1	792.5077379	C50H68N2O6	CC1=CC(=CC(=C1)C2CCOCC2)CC3=CN(C4C3=NC=C4)CC5C(C6C7(CCC(=O)C(C7CCC6(C8(C5=C(C(=O)C8)C(C)CC(C9C(O9)(C)C)O)C)C)(C)C)C)O	Compound-41853
Phorbol 12,13-ditetradecanoate	BIJXAQUZVQLIKU-UHFFFAOYSA-N	BIJXAQUZVQLIKU	-1	784.5853195	C48H80O8	CCCCCCCCCCCCCC(=O)OC1C(C2(C(C=C(CC3(C2C=C(C3=O)C)O)CO)C4C1(C4(C)C)OC(=O)CCCCCCCCCCCCC)O)C	Compound-41854
[3-[(2-Acetylcyclohexyl)carbamoyl]-4-[[2-[[5-azaniumyl-2-[[2-[(5-azaniumyl-2-methylcyclohexanecarbonyl)amino]cyclohexanecarbonyl]amino]cyclohexanecarbonyl]amino]cyclohexanecarbonyl]amino]cyclohexyl]azanium	YFLGNICARLVTCG-UHFFFAOYSA-N	YFLGNICARLVTCG	-1	810.5731322	C44H74N8O6	CC1CCC(CC1C(=O)NC2CCCCC2C(=O)NC3CCC(CC3C(=O)NC4CCCCC4C(=O)NC5CCC(CC5C(=O)NC6CCCCC6C(=O)C)N)N)N	Compound-41855
Dimethyl 4,7,13-tris(3-ethoxy-2-hydroxypropyl)-16-(2-hydroxy-6-methoxyhexyl)-1,4,7,10,13,16-hexazacyclooctadecane-1,10-dicarboxylate	AAINRGSTIQEQLY-UHFFFAOYSA-N	AAINRGSTIQEQLY	-1	810.567772	C38H78N6O12	CCOCC(CN1CCN(CCN(CCN(CCN(CCN(CC1)C(=O)OC)CC(COCC)O)CC(COCC)O)C(=O)OC)CC(CCCCOC)O)O	Compound-41856
aspercryptin a2	RKWVLPAISBWKHV-UHFFFAOYSA-N	RKWVLPAISBWKHV	-1	741.5364123	C37H71N7O8	CCCCCCCCCCC(CO)NC(=O)C(CC(=O)N)NC(=O)C(CCCCCC)NC(=O)C(C(C)CC)NC(=O)C(C(C)O)NC(=O)C(C)N	Compound-41857
(2S,5S,6R)-2-[(6E,8E,10E,12E)-16-[[(2E,4E,6E,8E)-3,7-dimethyl-9-(2,3,6-trimethylphenyl)nona-2,4,6,8-tetraenylidene]amino]-2,6,10,14-tetramethylhexadeca-6,8,10,12-tetraen-2-yl]oxy-6-(hydroxymethyl)oxane-3,4,5-triol	OXUURYUXXSRBOD-UHFFFAOYSA-N	OXUURYUXXSRBOD	-1	729.4968389	C46H67NO6	CC1=C(C(=C(C=C1)C)C=CC(=CC=CC(=CC=NCCC(C)C=CC=C(C)C=CC=C(C)CCCC(C)(C)OC2C(C(C(C(O2)CO)O)O)O)C)C)C	Compound-41858
9-[12-[N-Undecyl-4-(4-nitrophenylazo)anilino]dodecyl]-9H-carbazole	LCFPEGCSNGDEHJ-UHFFFAOYSA-N	LCFPEGCSNGDEHJ	-1	729.4981763	C47H63N5O2	CCCCCCCCCCCN(CCCCCCCCCCCCN1C2=CC=CC=C2C3=CC=CC=C31)C4=CC=C(C=C4)N=NC5=CC=C(C=C5)[N+](=O)[O-]	Compound-41859
1-(2,2-Dimethylpropanoyloxy)ethyl 3-acetamido-5-[acetyl(methyl)amino]-2,4,6-triiodobenzoate	DCFSRUSEWJIWDC-UHFFFAOYSA-N	DCFSRUSEWJIWDC	-1	375.1556115	C19H23I3N2O6	CC(OC(=O)C1=C(C(=C(C(=C1I)N(C)C(=O)C)I)NC(=O)C)I)OC(=O)C(C)(C)C	Compound-41860
2-(2,2-Dimethylbutanoyloxy)ethyl 3,5-diacetamido-2,4,6-triiodobenzoate	GLNORPYBSZALEN-UHFFFAOYSA-N	GLNORPYBSZALEN	-1	375.1556115	C19H23I3N2O6	CCC(C)(C)C(=O)OCCOC(=O)C1=C(C(=C(C(=C1I)NC(=O)C)I)NC(=O)C)I	Compound-41861
Octamethyl 21,22-dihydroporphyrin-2,3,7,8,12,13,17,18-octacarboxylate	QBMWFXIWPWJRGU-UHFFFAOYSA-N	QBMWFXIWPWJRGU	-1	774.1656809	C36H30N4O16	COC(=O)C1=C(C2=CC3=NC(=CC4=NC(=CC5=C(C(=C(N5)C=C1N2)C(=O)OC)C(=O)OC)C(=C4C(=O)OC)C(=O)OC)C(=C3C(=O)OC)C(=O)OC)C(=O)OC	Compound-41862
(2R)-N-[(1R)-1-[(2S,3S)-2,3-dimethylcyclopropyl]-2-[[(2S)-1-[[(2S)-1-[[(1S)-1-[(2S,3S)-2,3-dimethylcyclopropyl]-2-[methyl-[(2S)-1-[methyl-[(2R)-3-oxobutan-2-yl]amino]-1-oxopropan-2-yl]amino]-2-oxoethyl]amino]-5-hydroxy-4-methyl-1-oxopentan-2-yl]-methylamino]-1-oxopropan-2-yl]-methylamino]-2-oxoethyl]-2,4-dimethylpentanamide	VCLDZBBCZZJOMQ-UHFFFAOYSA-N	VCLDZBBCZZJOMQ	-1	776.5411633	C41H72N6O8	CC1C(C1C(C(=O)N(C)C(C)C(=O)N(C)C(CC(C)CO)C(=O)NC(C2C(C2C)C)C(=O)N(C)C(C)C(=O)N(C)C(C)C(=O)C)NC(=O)C(C)CC(C)C)C	Compound-41863
1-[2-[[[4-(3-Amino-2-ethenylpentyl)-5-methyl-2,3-dihydrofuran-2-yl]-hydroxymethyl]amino]ethylamino]-2-[5-[[4-[[5-(1-aminoethyl)-2,3,6,7-tetrahydro-1-benzofuran-2-yl]-hydroxymethyl]piperazin-1-yl]-hydroxymethoxy]cyclooctyl]oxyethanol	HWYSGMSBPUPKIS-UHFFFAOYSA-N	HWYSGMSBPUPKIS	-1	776.5411633	C41H72N6O8	CCC(C(CC1=C(OC(C1)C(NCCNC(COC2CCCC(CCC2)OC(N3CCN(CC3)C(C4CC5=C(O4)CCC(=C5)C(C)N)O)O)O)O)C)C=C)N	Compound-41864
5-[6-[6-Amino-9-(3,4,5-triacetoxytetrahydrofuran-2-yl)-9H-purine-8-ylethynyl]dibenzofuran-4-ylethynyl]-1-(3,4,5-triacetoxytetrahydrofuran-2-yl)pyrimidine-2,4(1H,3H)-dione	LDWNVXCCCMQXGG-UHFFFAOYSA-N	LDWNVXCCCMQXGG	-1	947.2245928	C45H37N7O17	CC(=O)OC1C(C(OC1N2C=C(C(=O)NC2=O)C#CC3=C4C(=CC=C3)C5=CC=CC(=C5O4)C#CC6=NC7=C(N=CN=C7N6C8C(C(C(O8)OC(=O)C)OC(=O)C)OC(=O)C)N)OC(=O)C)OC(=O)C	Compound-41865
2,7-Naphthalenedisulfonic acid, 5-(acetylamino)-4-hydroxy-3-[[4-[[[3-[[2-(sulfooxy)ethyl]sulfonyl]phenyl]amino]carbonyl]phenyl]azo]-	FKWCJJJNJSITMZ-UHFFFAOYSA-N	FKWCJJJNJSITMZ	-1	772.0121001	C27H24N4O15S4	CC(=O)NC1=C2C(=CC(=C1)S(=O)(=O)O)C=C(C(=C2O)N=NC3=CC=C(C=C3)C(=O)NC4=CC(=CC=C4)S(=O)(=O)CCOS(=O)(=O)O)S(=O)(=O)O	Compound-41866
(2S)-1-[[3-bromo-4-[[3-[3-[[2-bromo-4-[[(2R)-2-methylpiperidin-1-yl]methyl]phenoxy]methyl]phenyl]phenyl]methoxy]phenyl]methyl]piperidine-2-carboxylic acid	PQVZFYMBGZMBOZ-UHFFFAOYSA-N	PQVZFYMBGZMBOZ	-1	774.1667799	C40H44Br2N2O4	CC1CCCCN1CC2=CC(=C(C=C2)OCC3=CC(=CC=C3)C4=CC=CC(=C4)COC5=C(C=C(C=C5)CN6CCCCC6C(=O)O)Br)Br	Compound-41867
2-[2-[2-[(2S)-2-[[(2R)-2-amino-3-[(2R)-2,3-didodecoxypropyl]sulfanylpropanoyl]amino]propoxy]ethoxy]ethoxy]ethyl-methylphosphinic acid	FVHUMVOTUSNNMG-UHFFFAOYSA-N	FVHUMVOTUSNNMG	-1	782.5607736	C40H83N2O8PS	CCCCCCCCCCCCOCC(CSCC(C(=O)NC(C)COCCOCCOCCP(=O)(C)O)N)OCCCCCCCCCCCC	Compound-41868
(2R)-2-amino-3-(2,3-didodecoxypropylsulfanyl)-N-[(2S)-1-[2-[2-[2-[dihydroxy(methylidene)-lambda5-phosphanyl]ethoxy]ethoxy]ethoxy]propan-2-yl]propanamide	CMRNLPDVNURDIQ-UHFFFAOYSA-N	CMRNLPDVNURDIQ	-1	782.5607736	C40H83N2O8PS	CCCCCCCCCCCCOCC(CSCC(C(=O)NC(C)COCCOCCOCCP(=C)(O)O)N)OCCCCCCCCCCCC	Compound-41869
(2R,5S)-2-benzyl-7-methyl-N-[(2S)-4-methyl-1-[(2R)-2-methyloxiran-2-yl]-1-oxopentan-2-yl]-5-[[(2R)-8-(4-methylpiperazin-1-yl)-4-oxo-2-(2-phenylethyl)octanoyl]amino]-4-oxooctanamide	SHXDRIGVLPRUIH-UHFFFAOYSA-N	SHXDRIGVLPRUIH	-1	772.5138859	C46H68N4O6	CC(C)CC(C(=O)CC(CC1=CC=CC=C1)C(=O)NC(CC(C)C)C(=O)C2(CO2)C)NC(=O)C(CCC3=CC=CC=C3)CC(=O)CCCCN4CCN(CC4)C	Compound-41870
(3S,4R,5R)-2-[(3Z,5E)-4-[3-(dimethylamino)-5-[hydroxy-(2-phenylethylamino)methyl]phenyl]-3-methoxy-7,7-dimethyl-2-methylideneocta-3,5-dienyl]-4-[(1S)-1-hydroxyethyl]-5-(hydroxymethyl)-N-[(1S,2S,3S,5R)-2,6,6-trimethyl-3-bicyclo[3.1.1]heptanyl]-1,2-oxazolidine-3-carboxamide	FQVJLNJHILCJHE-UHFFFAOYSA-N	FQVJLNJHILCJHE	-1	772.5138859	C46H68N4O6	CC1C2CC(C2(C)C)CC1NC(=O)C3C(C(ON3CC(=C)C(=C(C=CC(C)(C)C)C4=CC(=CC(=C4)C(NCCC5=CC=CC=C5)O)N(C)C)OC)CO)C(C)O	Compound-41871
2-[6-[6-[3-(5-ethyl-5-hydroxy-6-methyloxan-2-yl)-3,10,12-trimethyl-4,6,8-trioxadispiro[4.1.57.35]pentadec-13-en-9-yl]-3-hydroxy-4-methyl-5-oxooctan-2-yl]-5-methyloxan-2-yl]-N-methoxybutanamide	HWYLOFYLOTWASY-UHFFFAOYSA-N	HWYLOFYLOTWASY	-1	763.5234476	C43H73NO10	CCC(C1CCC(C(O1)C(C)C(C(C)C(=O)C(CC)C2C(CC(C3(O2)C=CCC4(O3)CCC(O4)(C)C5CCC(C(O5)C)(CC)O)C)C)O)C)C(=O)NOC	Compound-41872
2,5-Bis[6-[(6-hydroxy-2,5,7,8-tetramethyl-3,4-dihydrochromen-2-yl)methylamino]hexylamino]cyclohexa-2,5-diene-1,4-dione	ZFRUSIUPJABCBI-UHFFFAOYSA-N	ZFRUSIUPJABCBI	-1	772.5138859	C46H68N4O6	CC1=C(C2=C(CCC(O2)(C)CNCCCCCCNC3=CC(=O)C(=CC3=O)NCCCCCCNCC4(CCC5=C(O4)C(=C(C(=C5C)O)C)C)C)C(=C1O)C)C	Compound-41873
19,28-Dibenzyl-1,10,19,28-tetrazacyclohexatriacontane-2,9,18,29-tetrone	AWRTUGNCKRSHDW-UHFFFAOYSA-N	AWRTUGNCKRSHDW	-1	744.5553568	C46H72N4O4	C1CCCCN(C(=O)CCCCCCCNC(=O)CCCCCCC(=O)NCCCCCCCC(=O)N(CCC1)CC2=CC=CC=C2)CC3=CC=CC=C3	Compound-41874
N,N'-Bis(2-ethylhexyl)-2,6-bis(2-ethylhexylamino)naphthalene-1,8:4,5-bisdicarbimide	OODVWEPNGPIAQG-UHFFFAOYSA-N	OODVWEPNGPIAQG	-1	744.5553568	C46H72N4O4	CCCCC(CC)CNC1=CC2=C(N(C(=O)C3=C2C4=C1C(=O)N(C(=O)C4=CC3=NCC(CC)CCCC)CC(CC)CCCC)CC(CC)CCCC)O	Compound-41875
[6-(Dimethylamino)-9-[5-(dimethylamino)-4-[ethyl(4-oxohenicosyl)amino]-2-methoxyphenyl]xanthen-3-ylidene]-dimethylazanium	XARVAXIQAIXLQF-UHFFFAOYSA-N	XARVAXIQAIXLQF	-1	766.5760923	C49H74N4O3	CCCCCCCCCCCCCCCCCC(=O)CCCN(CC)C1=C(C=C(C(=C1)OC)C2=C3C=CC(=[N+](C)C)C=C3OC4=C2C=CC(=C4)N(C)C)N(C)C	Compound-41876
nan	BQJHSHURVBQEGN-UHFFFAOYSA-N	BQJHSHURVBQEGN	-1	766.5760923	C49H74N4O3	CC1=CC2=NC(=N1)NC3=CC(=C(C=C3)OC(C)(C)C(C)(C)N4C(C(C(C4(C)C)(C)C)(C)C)(C)C)C(OC(C=CC(OC(C5=CC=CC2=C5)(C)C)(C)C)(C)C)(C)C	Compound-41877
(3S,6R,21S)-3,9,15,21-tetrakis(cyclopropylmethyl)-4,6,10,16,22-pentamethyl-1,7,13,19-tetraoxa-4,10,16,22-tetrazacyclotetracosane-2,5,8,11,14,17,20,23-octone	KDCRIRYMLLLSID-UHFFFAOYSA-N	KDCRIRYMLLLSID	-1	746.3738232	C37H54N4O12	CC1C(=O)N(C(C(=O)OCC(=O)N(C(C(=O)OCC(=O)N(C(C(=O)OCC(=O)N(C(C(=O)O1)CC2CC2)C)CC3CC3)C)CC4CC4)C)CC5CC5)C	Compound-41878
[(2S,3R)-1-[[(1R)-1-[5-[4-[4-[2-[(1R)-1-[[(2S,3R)-2-(carboxyamino)-3-methoxybutanoyl]amino]-2-methylpropyl]-1H-imidazol-5-yl]phenyl]phenyl]-1H-imidazol-2-yl]-2-methylpropyl]amino]-3-methoxy-1-oxobutan-2-yl]carbamic acid	RUKKYNYMGSPARX-UHFFFAOYSA-N	RUKKYNYMGSPARX	-1	746.3751606	C38H50N8O8	CC(C)C(C1=NC=C(N1)C2=CC=C(C=C2)C3=CC=C(C=C3)C4=CN=C(N4)C(C(C)C)NC(=O)C(C(C)OC)NC(=O)O)NC(=O)C(C(C)OC)NC(=O)O	Compound-41879
2-[(2-amino-2-methylpropanoyl)amino]-N-[1-cyclopentyl-4-[2-[3-[(1-hydroxy-1-phenylpropan-2-yl)amino]-1-methoxy-2-methyl-3-oxopropyl]pyrrolidin-1-yl]-2-methoxy-4-oxobutyl]-N,3-dimethylbutanamide	TUNIXGYOZDZCCC-UHFFFAOYSA-N	TUNIXGYOZDZCCC	-1	701.4727494	C38H63N5O7	CC(C)C(C(=O)N(C)C(C1CCCC1)C(CC(=O)N2CCCC2C(C(C)C(=O)NC(C)C(C3=CC=CC=C3)O)OC)OC)NC(=O)C(C)(C)N	Compound-41880
tert-butyl (2S)-2-[[(1S)-1-cyclohexyl-2-[(1R,2S,5S)-2-[[1-(cyclopropylmethylamino)-1,2-dioxoheptan-3-yl]carbamoyl]-6,6-dimethyl-3-azabicyclo[3.1.0]hexan-3-yl]-2-oxoethyl]carbamoylamino]-3,3-dimethylbutanoate	UWSAECNYDDMLMC-UHFFFAOYSA-N	UWSAECNYDDMLMC	-1	701.4727494	C38H63N5O7	CCCCC(C(=O)C(=O)NCC1CC1)NC(=O)C2C3C(C3(C)C)CN2C(=O)C(C4CCCCC4)NC(=O)NC(C(=O)OC(C)(C)C)C(C)(C)C	Compound-41881
Ethyl 4-[[2-[4-[4-[[2-[(4-ethoxycarbonylphenyl)carbamothioylsulfanyl]acetyl]amino]-3-methylphenyl]-2-methylanilino]-2-oxoethyl]sulfanylcarbothioylamino]benzoate	HWHQDQKZCVWJSR-UHFFFAOYSA-N	HWHQDQKZCVWJSR	-1	774.167419	C38H38N4O6S4	CCOC(=O)C1=CC=C(C=C1)NC(=S)SCC(=O)NC2=C(C=C(C=C2)C3=CC(=C(C=C3)NC(=O)CSC(=S)NC4=CC=C(C=C4)C(=O)OCC)C)C	Compound-41882
Ethyl 4-[[2-[[4-[4-[[2-(4-ethoxycarbonylanilino)-2-oxoethyl]sulfanylcarbothioylamino]-3-methylphenyl]-2-methylphenyl]carbamothioylsulfanyl]acetyl]amino]benzoate	UNMODZYMIOOMJP-UHFFFAOYSA-N	UNMODZYMIOOMJP	-1	774.167419	C38H38N4O6S4	CCOC(=O)C1=CC=C(C=C1)NC(=O)CSC(=S)NC2=C(C=C(C=C2)C3=CC(=C(C=C3)NC(=S)SCC(=O)NC4=CC=C(C=C4)C(=O)OCC)C)C	Compound-41883
tert-butyl N-[2-[[1-[[1-[[2-[[1-[3-[2-(2-methoxyethoxy)ethoxy]propanoylamino]-7,7-dimethyl-6-oxononan-5-yl]amino]-2-oxoethyl]amino]-1-oxo-3-phenylpropan-2-yl]amino]-4-methyl-1-oxopentan-2-yl]amino]-2-oxoethyl]carbamate	FTWFGJIZBJTKLZ-UHFFFAOYSA-N	FTWFGJIZBJTKLZ	-1	848.5259072	C43H72N6O11	CCC(C)(C)C(=O)C(CCCCNC(=O)CCOCCOCCOC)NC(=O)CNC(=O)C(CC1=CC=CC=C1)NC(=O)C(CC(C)C)NC(=O)CNC(=O)OC(C)(C)C	Compound-41884
1,3-Bis[2-(1,4,7,10,13-pentaoxa-16-azacyclooctadecane-16-yl)-2-oxoethyl]adamantane	SAIFFUVAVIUUEK-UHFFFAOYSA-N	SAIFFUVAVIUUEK	-1	742.4615756	C38H66N2O12	C1COCCOCCOCCOCCOCCN1C(=O)CC23CC4CC(C2)CC(C4)(C3)CC(=O)N5CCOCCOCCOCCOCCOCC5	Compound-41885
1-[1-[1-[2,2-Dimethyl-3-[2-[2-(2-prop-2-enoyloxypropoxy)propoxy]propoxy]propoxy]propan-2-yloxy]propan-2-yloxy]propan-2-yl 9-cyanato-6-(isocyanatomethyl)nonanoate	NATIQDZXEWBBLA-UHFFFAOYSA-N	NATIQDZXEWBBLA	-1	742.4615756	C38H66N2O12	CC(COCC(C)(C)COCC(C)OCC(C)OCC(C)OC(=O)C=C)OCC(C)OCC(C)OC(=O)CCCCC(CCCOC#N)CN=C=O	Compound-41886
H-Ser-Pro-Val-Ile-Leu-Gly-Val-OH	PXMAAUFHZPUBCX-UHFFFAOYSA-N	PXMAAUFHZPUBCX	-1	683.4217765	C32H57N7O9	CCC(C)C(C(=O)NC(CC(C)C)C(=O)NCC(=O)NC(C(C)C)C(=O)O)NC(=O)C(C(C)C)NC(=O)C1CCCN1C(=O)C(CO)N	Compound-41887
H-Gln-Pro-Ile-Ile-Leu-Thr-OH	LKXWWIUMPGWKOH-UHFFFAOYSA-N	LKXWWIUMPGWKOH	-1	683.4217765	C32H57N7O9	CCC(C)C(C(=O)NC(C(C)CC)C(=O)NC(CC(C)C)C(=O)NC(C(C)O)C(=O)O)NC(=O)C1CCCN1C(=O)C(CCC(=O)N)N	Compound-41888
7,7-Bis[4-(dihexylamino)-2-ethoxyphenyl]furo[3,4-b]pyridin-5-one	PKIODZZIBMCUAT-UHFFFAOYSA-N	PKIODZZIBMCUAT	-1	741.5444578	C47H71N3O4	CCCCCCN(CCCCCC)C1=CC(=C(C=C1)C2(C3=C(C=CC=N3)C(=O)O2)C4=C(C=C(C=C4)N(CCCCCC)CCCCCC)OCC)OCC	Compound-41889
12-[4-(Benzhydrylcarbamoyloxy)piperidin-1-yl]dodecyl-[6-[(2-methoxyphenyl)methoxy]hexyl]-dimethylazanium	VIPDKUJSPUTGTR-UHFFFAOYSA-N	VIPDKUJSPUTGTR	-1	741.5444578	C47H71N3O4	C[N+](C)(CCCCCCCCCCCCN1CCC(CC1)OC(=O)NC(C2=CC=CC=C2)C3=CC=CC=C3)CCCCCCOCC4=CC=CC=C4OC	Compound-41890
(2S,4R)-N-(1-cyclobutyl-3,4-dioxobutan-2-yl)-1-[(2S)-2-[[(2S)-3,3-dimethyl-1-[(2-methyl-2-pyrrolidin-1-ylpropanoyl)amino]butan-2-yl]carbamoylamino]-3,3-dimethylbutanoyl]-4-pentyl-4-propan-2-ylpyrrolidine-2-carboxamide	LFLCUVALMKIZQP-UHFFFAOYSA-N	LFLCUVALMKIZQP	-1	758.5669841	C42H74N6O6	CCCCCC1(CC(N(C1)C(=O)C(C(C)(C)C)NC(=O)NC(CNC(=O)C(C)(C)N2CCCC2)C(C)(C)C)C(=O)NC(CC3CCC3)C(=O)C=O)C(C)C	Compound-41891
stearoyl-Lys-D-Ala-Tyr-Leu-NH2	VARKDKPDBDSZFG-UHFFFAOYSA-N	VARKDKPDBDSZFG	-1	758.5669841	C42H74N6O6	CCCCCCCCCCCCCCCCCC(=O)NC(CCCCN)C(=O)NC(C)C(=O)NC(CC1=CC=C(C=C1)O)C(=O)NC(CC(C)C)C(=O)N	Compound-41892
(4R,5R,8R,9R)-2-[(2R,4S)-4-(cyclopentylmethyl)-5-[[ethyl-[2-[4-(2-piperidin-1-ylethyl)piperazin-1-yl]ethyl]amino]methyl]oxolan-2-yl]-9-formyl-5-methyl-13-propan-2-yltetracyclo[7.4.0.02,11.04,8]tridecane-1-carboxylic acid	PEGFSUSFRFDURM-UHFFFAOYSA-N	PEGFSUSFRFDURM	-1	736.5866569	C45H76N4O4	CCN(CCN1CCN(CC1)CCN2CCCCC2)CC3C(CC(O3)C45CC6C(CCC6C7(C4(C(CC5C7)C(C)C)C(=O)O)C=O)C)CC8CCCC8	Compound-41893
[1-[[1-[[3-Methoxy-5-methyl-1-oxo-1-[2-[3-oxo-3-[(2-phenyl-1-propan-2-ylsulfanylethyl)amino]propyl]pyrrolidin-1-yl]heptan-4-yl]-methylamino]-3-methyl-1-oxobutan-2-yl]amino]-3-methyl-1-oxobutan-2-yl]-methylcarbamic acid	NGHUQMLWMAANFX-UHFFFAOYSA-N	NGHUQMLWMAANFX	-1	761.4761205	C40H67N5O7S	CCC(C)C(C(CC(=O)N1CCCC1CCC(=O)NC(CC2=CC=CC=C2)SC(C)C)OC)N(C)C(=O)C(C(C)C)NC(=O)C(C(C)C)N(C)C(=O)O	Compound-41894
(2S)-1-[(2S)-2-[[1-(tert-butylsulfonylmethyl)cyclohexyl]carbamoylamino]-2-(1-methylcyclohexyl)acetyl]-N-[(1S)-1-cyclobutyl-2,3-dioxo-3-(prop-2-enylamino)propyl]-3-(2-methylpropyl)pyrrolidine-2-carboxamide	DZMYWSUBRCNEGI-UHFFFAOYSA-N	DZMYWSUBRCNEGI	-1	761.4761205	C40H67N5O7S	CC(C)CC1CCN(C1C(=O)NC(C2CCC2)C(=O)C(=O)NCC=C)C(=O)C(C3(CCCCC3)C)NC(=O)NC4(CCCCC4)CS(=O)(=O)C(C)(C)C	Compound-41895
Belamcandaquinone F	YMHALDCJLCZDBO-UHFFFAOYSA-N	YMHALDCJLCZDBO	-1	732.5692755	C48H76O5	CCCCCCCCC=CCCCCCCCC1=CC(=C(C(=C1C2=C(C(=O)C(=O)C(=C2O)C)CCCCCCCC=CCCCCCCCC)O)C)O	Compound-41896
H-Ala-Leu-Asn-Thr-Leu-Val-Lys-OH	BCDZWPCRIUDRLC-UHFFFAOYSA-N	BCDZWPCRIUDRLC	-1	757.4697893	C34H63N9O10	CC(C)CC(C(=O)NC(CC(=O)N)C(=O)NC(C(C)O)C(=O)NC(CC(C)C)C(=O)NC(C(C)C)C(=O)NC(CCCCN)C(=O)O)NC(=O)C(C)N	Compound-41897
H-Lys-Val-Ala-Ala-Leu-Lys-Glu-OH	ASNZUESZNNJPSW-UHFFFAOYSA-N	ASNZUESZNNJPSW	-1	757.4697893	C34H63N9O10	CC(C)CC(C(=O)NC(CCCCN)C(=O)NC(CCC(=O)O)C(=O)O)NC(=O)C(C)NC(=O)C(C)NC(=O)C(C(C)C)NC(=O)C(CCCCN)N	Compound-41898
H-Phe-Leu-Leu-Pro-Phe-Lys-OH	KHALGXDYPUDMIA-UHFFFAOYSA-N	KHALGXDYPUDMIA	-1	763.4632474	C41H61N7O7	CC(C)CC(C(=O)NC(CC(C)C)C(=O)N1CCCC1C(=O)NC(CC2=CC=CC=C2)C(=O)NC(CCCCN)C(=O)O)NC(=O)C(CC3=CC=CC=C3)N	Compound-41899
bilirubin glucuronoside (C12 isomer)	AUAPFMDMEQONFY-UHFFFAOYSA-N	AUAPFMDMEQONFY	-1	760.2955729	C39H44N4O12	CC1=C(NC(=C1CCC(=O)O)CC2=C(C(=C(N2)C=C3C(=C(C(=O)N3)C=C)C)C)CCC(=O)OC4C(C(OC(C4O)O)C(=O)O)O)C=C5C(=C(C(=O)N5)C)C=C	Compound-41900
bilirubin glucuronoside (C8 isomer)	QLJNQGIWNAYLCS-UHFFFAOYSA-N	QLJNQGIWNAYLCS	-1	760.2955729	C39H44N4O12	CC1=C(NC(=C1CCC(=O)O)CC2=C(C(=C(N2)C=C3C(=C(C(=O)N3)C)C=C)C)CCC(=O)OC4C(C(OC(C4O)O)C(=O)O)O)C=C5C(=C(C(=O)N5)C=C)C	Compound-41901
nan	IXFKREIDKWVNPH-UHFFFAOYSA-N	IXFKREIDKWVNPH	-1	728.5356044	C41H77O8P	CCCCCCC1CC1CCCCCCCCCC(=O)OCC(COP(=O)(O)O)OC(=O)CCCCCCCCCC2CC2CCCCCC	Compound-41902
[(2R)-3-[ethoxy(hydroxy)phosphoryl]oxy-2-octadec-9-enoyloxypropyl] octadec-9-enoate	JSNRLDUOKDFFEU-UHFFFAOYSA-N	JSNRLDUOKDFFEU	-1	728.5356044	C41H77O8P	CCCCCCCCC=CCCCCCCCC(=O)OCC(COP(=O)(O)OCC)OC(=O)CCCCCCCC=CCCCCCCCC	Compound-41903
N-cyclohexyl-2-[10-[1-(cyclohexylamino)-1-oxohexan-2-yl]-2,5,8,11,14,17-hexaoxo-1,4,7,10,13,16-hexazacyclooctadec-1-yl]hexanamide	MNKPRYUQZDKCBH-UHFFFAOYSA-N	MNKPRYUQZDKCBH	-1	732.4534109	C36H60N8O8	CCCCC(C(=O)NC1CCCCC1)N2CC(=O)NCC(=O)NCC(=O)N(CC(=O)NCC(=O)NCC2=O)C(CCCC)C(=O)NC3CCCCC3	Compound-41904
deamino-Gly(OH)-Gly-Ser-Lys-Lys-Lys-Lys-OH	PBFLYXPYDFBXFK-UHFFFAOYSA-N	PBFLYXPYDFBXFK	-1	732.4493882	C31H60N10O10	C(CCN)CC(C(=O)NC(CCCCN)C(=O)O)NC(=O)C(CCCCN)NC(=O)C(CCCCN)NC(=O)C(CO)NC(=O)CNC(=O)CO	Compound-41905
NH-bis(m-PEG8)	MNMWPNXARNOFIU-UHFFFAOYSA-N	MNMWPNXARNOFIU	-1	749.4772852	C34H71NO16	COCCOCCOCCOCCOCCOCCOCCOCCNCCOCCOCCOCCOCCOCCOCCOCCOC	Compound-41906
[2-[[3-[3-(Ethylamino)propanoyloxy]-2,2-bis[3-(ethylamino)propanoyloxymethyl]propoxy]methyl]-2-[3-(ethylamino)propanoyloxymethyl]-3-hydroxypropyl] 3-(ethylamino)propanoate	BIYAIRRBJVZHPC-UHFFFAOYSA-N	BIYAIRRBJVZHPC	-1	749.4786226	C35H67N5O12	CCNCCC(=O)OCC(CO)(COCC(COC(=O)CCNCC)(COC(=O)CCNCC)COC(=O)CCNCC)COC(=O)CCNCC	Compound-41907
N-[1-[[1-[(2,3-Dihydroxypropoxy)methyl]-2-(2,3-dihydroxypropoxy)ethoxy]methyl]-2-[1-[(2,3-dihydroxypropoxy)methyl]-2-(2,3-dihydroxypropoxy)ethoxy]ethyl]dodecanamide	VRSZRGJNAYXMRW-UHFFFAOYSA-N	VRSZRGJNAYXMRW	-1	717.4510705	C33H67NO15	CCCCCCCCCCCC(=O)NC(COC(COCC(CO)O)COCC(CO)O)COC(COCC(CO)O)COCC(CO)O	Compound-41908
12-[[4-[2-[2-[2-[2-[2-[2-(5-Formamidopentylamino)-2-oxoethoxy]ethoxy]ethylamino]-2-oxoethoxy]ethoxy]ethylamino]-4-oxobutyl]amino]-12-oxododecanoic acid	DZUHOZPIDAKDLM-UHFFFAOYSA-N	DZUHOZPIDAKDLM	-1	717.4524079	C34H63N5O11	C(CCCCCC(=O)O)CCCCC(=O)NCCCC(=O)NCCOCCOCC(=O)NCCOCCOCC(=O)NCCCCCNC=O	Compound-41909
N-[(2S)-1-[(2S)-2-[5-[2-[6-[2-[(2S)-1-[(2S)-2-acetamido-3-methylbutanoyl]pyrrolidin-2-yl]-2-oxoethyl]imidazo[2,1-b][1,3]thiazol-2-yl]-1,3-thiazol-5-yl]-1H-imidazol-2-yl]pyrrolidin-1-yl]-3-methyl-1-oxobutan-2-yl]-2-hydroxyacetamide	HXTCCLWXGZWMQF-UHFFFAOYSA-N	HXTCCLWXGZWMQF	-1	751.2934222	C35H45N9O6S2	CC(C)C(C(=O)N1CCCC1C(=O)CC2=CN3C=C(SC3=N2)C4=NC=C(S4)C5=CN=C(N5)C6CCCN6C(=O)C(C(C)C)NC(=O)CO)NC(=O)C	Compound-41910
Cyclo(L-Cys-L-Lys-L-Cys-L-Trp-L-Cys-L-Lys-)	TXNYCVSAHCODJK-UHFFFAOYSA-N	TXNYCVSAHCODJK	-1	751.2967934	C32H49N9O6S3	C1=CC=C2C(=C1)C(=CN2)CC3C(=O)NC(C(=O)NC(C(=O)NC(C(=O)NC(C(=O)NC(C(=O)N3)CS)CCCCN)CS)CCCCN)CS	Compound-41911
[3-Methyl-2-[2-[2-[2-[(2-methylpropan-2-yl)oxycarbonylamino]propanoylamino]propanoylamino]propanoyloxy]phenyl] 2-[2-[2-[(2-methylpropan-2-yl)oxycarbonylamino]propanoylamino]propanoylamino]propanoate	OUTASOJSEOGHTI-UHFFFAOYSA-N	OUTASOJSEOGHTI	-1	750.3799712	C35H54N6O12	CC1=C(C(=CC=C1)OC(=O)C(C)NC(=O)C(C)NC(=O)C(C)NC(=O)OC(C)(C)C)OC(=O)C(C)NC(=O)C(C)NC(=O)C(C)NC(=O)OC(C)(C)C	Compound-41912
(2S)-2-[[(2S)-2-[[(2S)-2-[[(2S)-2-[[(2S)-2-amino-3-(4-hydroxyphenyl)propanoyl]amino]-3-methylbutanoyl]amino]-3-methylbutanoyl]-[(2S)-2-amino-4-methoxy-4-oxobutanoyl]amino]-3-carboxypropanoyl]amino]-4,4-dimethylpentanoic acid	KJZZYYTXUVWJBR-UHFFFAOYSA-N	KJZZYYTXUVWJBR	-1	750.3799712	C35H54N6O12	CC(C)C(C(=O)NC(C(C)C)C(=O)N(C(CC(=O)O)C(=O)NC(CC(C)(C)C)C(=O)O)C(=O)C(CC(=O)OC)N)NC(=O)C(CC1=CC=C(C=C1)O)N	Compound-41913
Boc-bAla-Trp-Nle-Asp-Phe-NH2	WJAKVYZPXGOOIR-UHFFFAOYSA-N	WJAKVYZPXGOOIR	-1	749.3748263	C38H51N7O9	CCCCC(C(=O)NC(CC(=O)O)C(=O)NC(CC1=CC=CC=C1)C(=O)N)NC(=O)C(CC2=CNC3=CC=CC=C32)NC(=O)CCNC(=O)OC(C)(C)C	Compound-41914
nan	GLLRPKBJMZNDJE-UHFFFAOYSA-N	GLLRPKBJMZNDJE	-1	755.5465035	C42H78NO8P	CCCCCCCCCCCCCCC=COC(COC(=O)CCCCCCCC(=O)C=CC=CCCCCC)COP(=O)(O)OCC[N+](C)(C)C	Compound-41915
nan	DIJPHAVBBAOWBD-UHFFFAOYSA-N	DIJPHAVBBAOWBD	-1	728.4836484	C39H64N6O7	CCC(C)C1C(=O)NC(C(=O)NC(C(=O)NC(C(=O)NC(C(=O)NC(C(=O)N1)CC2=CC=C(C=C2)O)C(C)CC)CC(C)C)CC(C)C)CC(C)C	Compound-41916
nan	VQRLKTXIIUMPIV-UHFFFAOYSA-N	VQRLKTXIIUMPIV	-1	728.5285925	C37H76O13	CCCCCCCCCCCCCOCCOCCOCCOCCOCCOCCOCCOCCOCCOCCOCCOCCO	Compound-41917
2-[2-[2-[2-[2-[2-[2-[2-[2-[2-[2-[2-(11-Methyldodecoxy)ethoxy]ethoxy]ethoxy]ethoxy]ethoxy]ethoxy]ethoxy]ethoxy]ethoxy]ethoxy]ethoxy]ethanol	BDRBMDMGIDSVMD-UHFFFAOYSA-N	BDRBMDMGIDSVMD	-1	728.5285925	C37H76O13	CC(C)CCCCCCCCCCOCCOCCOCCOCCOCCOCCOCCOCCOCCOCCOCCOCCO	Compound-41918
nan	OUFPRNQGNZRVAR-UHFFFAOYSA-N	OUFPRNQGNZRVAR	-1	745.5621535	C41H80NO8P	CCCCCCC1CC1CCCCCCCC(=O)OCC(COP(=O)(O)OCCN)OC(=O)CCCCCCCCCCCCCCCC(C)C	Compound-41919
nan	WDMYNQJRINMPAZ-UHFFFAOYSA-N	WDMYNQJRINMPAZ	-1	745.5621535	C41H80NO8P	CCCCCCC1CC1CCCCCCCC(=O)OC(COC(=O)CCCCCCCCCCCCCCCC(C)C)COP(=O)(O)OCCN	Compound-41920
nan	QAVZZPYUTIPTER-UHFFFAOYSA-N	QAVZZPYUTIPTER	-1	750.5129424	C39H74O13	CCCCOCC1CC(C2C(C1OCCCC)OCCOCCOC3C(C(C(OC3OC)COCCCC)OCCCC)OCCOCCO2)OC	Compound-41921
2-[2-[2-[2-(2-hydroxyethoxy)ethoxy]-2-[(2R,3S,4R)-4-(2-hydroxyethoxy)-3-[2-(2-hydroxyethoxy)ethoxy]oxolan-2-yl]ethoxy]ethoxy]ethyl (Z)-nonadec-9-enoate	YDAUEJFXECVCOG-UHFFFAOYSA-N	YDAUEJFXECVCOG	-1	750.5129424	C39H74O13	CCCCCCCCCC=CCCCCCCCC(=O)OCCOCCOCC(C1C(C(CO1)OCCO)OCCOCCO)OCCOCCO	Compound-41922
(2S)-2-[[(2S)-2-(dimethylamino)-3-methylbutanoyl]amino]-N-[(3R,4S,5S)-1-[(2S)-2-[(1R,2R)-3-[2-[4-(dimethylamino)phenyl]ethylamino]-1-methoxy-2-methyl-3-oxopropyl]pyrrolidin-1-yl]-3-methoxy-5-methyl-1-oxoheptan-4-yl]-N,3-dimethylbutanamide	YHZYENZIKJSEHP-UHFFFAOYSA-N	YHZYENZIKJSEHP	-1	744.5513341	C41H72N6O6	CCC(C)C(C(CC(=O)N1CCCC1C(C(C)C(=O)NCCC2=CC=C(C=C2)N(C)C)OC)OC)N(C)C(=O)C(C(C)C)NC(=O)C(C(C)C)N(C)C	Compound-41923
nan	DQPBETNBDZIXGP-UHFFFAOYSA-N	DQPBETNBDZIXGP	-1	744.5441234	C47H72N2O5	CCC=CCC=CCC=CCC=CCC=CCC=CCCC(=O)OC(CCCCCC(=O)NC(CCCN)C(=O)O)C=CCC=CCC=CCC=CCC	Compound-41924
SM(d16:1/5-iso PGF2VI)	BPKOOLJGHWEFJV-UHFFFAOYSA-N	BPKOOLJGHWEFJV	-1	744.5053669	C39H73N2O9P	CCCCCCCCCCCC=CC(C(COP(=O)(O)OCC[N+](C)(C)C)NC(=O)CC=CCC1C(CC(C1C=CC(CCCCC)O)O)O)O	Compound-41925
Tert-butyl 2-[4-[2-[(2-methylpropan-2-yl)oxy]-2-oxoethyl]-6-[[2-[(2-methylpropan-2-yl)oxy]-2-oxoethyl]-(2-oxopropyl)amino]-6-(10-oxoundecyl)-1,4-diazepan-1-yl]acetate	ATLJNDFAUZQDTM-UHFFFAOYSA-N	ATLJNDFAUZQDTM	-1	681.4928161	C37H67N3O8	CC(=O)CCCCCCCCCC1(CN(CCN(C1)CC(=O)OC(C)(C)C)CC(=O)OC(C)(C)C)N(CC(=O)C)CC(=O)OC(C)(C)C	Compound-41926
6-(10-Oxoundecanoylcarbamoyloxy)hexyl 12-[6-(methylamino)hexan-2-ylamino]-3,12-dioxododecanoate	AJHFQXOAGQMVIM-UHFFFAOYSA-N	AJHFQXOAGQMVIM	-1	681.4928161	C37H67N3O8	CC(CCCCNC)NC(=O)CCCCCCCCC(=O)CC(=O)OCCCCCCOC(=O)NC(=O)CCCCCCCCC(=O)C	Compound-41927
H-Thr-Ala-Arg-Lys(Me3)-Ser-Thr-Gly-al	RVSDLBPWRPQGIP-UHFFFAOYSA-N	RVSDLBPWRPQGIP	-1	745.4446372	C31H59N11O10	CC(C(C(=O)NC(C)C(=O)NC(CCCN=C(N)N)C(=O)NC(CCCC[N+](C)(C)C)C(=O)NC(CO)C(=O)NC(C(C)O)C(=O)NCC=O)N)O	Compound-41928
(3aS,6S,7S)-6-[(3R,5S,6R)-6-(3-azidopropoxy)-4,5-dibutoxy-2-(butoxymethyl)oxan-3-yl]oxy-7-butoxy-4-(butoxymethyl)-2,2-dimethyl-4,6,7,7a-tetrahydro-3aH-[1,3]dioxolo[4,5-c]pyran	WGOSECHHKMZRLB-UHFFFAOYSA-N	WGOSECHHKMZRLB	-1	745.5088601	C38H71N3O11	CCCCOCC1C2C(C(C(O1)OC3C(OC(C(C3OCCCC)OCCCC)OCCCN=[N+]=[N-])COCCCC)OCCCC)OC(O2)(C)C	Compound-41929
[17-Amino-13-[(6-aminopiperidin-1-ium-3-yl)methyl]-8-hydroxy-22-[(3-hydroxycyclohexyl)methyl]-4-(hydroxymethyl)-12-methyl-6-oxo-3,24-dioxa-18-azapentacyclo[10.10.2.02,7.09,23.016,21]tetracosan-11-yl] 2-methylbut-2-enoate	KVYVPTRROMFWED-UHFFFAOYSA-N	KVYVPTRROMFWED	-1	744.5037152	C41H68N4O8	CC=C(C)C(=O)OC1CC2C(C3C(C4C2OC1(C(CCC5C(C4CC6CCCC(C6)O)CCNC5N)CC7CCC(NC7)N)C)OC(CC3=O)CO)O	Compound-41930
benzhydryl (6S,7R)-7-[[2-methoxyimino-2-[2-[(2-methylpropan-2-yl)oxycarbonylamino]-1,3-thiazol-4-yl]acetyl]amino]-3-methylsulfonyloxy-8-oxo-5-thia-1-azabicyclo[4.2.0]oct-2-ene-2-carboxylate	PCDWMFNRLRIGAJ-UHFFFAOYSA-N	PCDWMFNRLRIGAJ	-1	743.1389553	C32H33N5O10S3	CC(C)(C)OC(=O)NC1=NC(=CS1)C(=NOC)C(=O)NC2C3N(C2=O)C(=C(CS3)OS(=O)(=O)C)C(=O)OC(C4=CC=CC=C4)C5=CC=CC=C5	Compound-41931
Ac-DL-Tyr-Gly-Gly-Gly-DL-Ala-Gly-DL-Ala-Gly-Gly-NHMe	YMZNONNEACVEIR-UHFFFAOYSA-N	YMZNONNEACVEIR	-1	720.3191023	C30H44N10O11	CC(C(=O)NCC(=O)NC(C)C(=O)NCC(=O)NCC(=O)NC)NC(=O)CNC(=O)CNC(=O)CNC(=O)C(CC1=CC=C(C=C1)O)NC(=O)C	Compound-41932
H-DL-Pyr-DL-His-Gly-DL-xiThr-DL-Ala-DL-Pro-DL-Glu-NH2	URZHQBDEOIPXSQ-UHFFFAOYSA-N	URZHQBDEOIPXSQ	-1	720.3191023	C30H44N10O11	CC(C(C(=O)NC(C)C(=O)N1CCCC1C(=O)NC(CCC(=O)O)C(=O)N)NC(=O)CNC(=O)C(CC2=CN=CN2)NC(=O)C3CCC(=O)N3)O	Compound-41933
2-[4-[(10S,11E,14S)-18-(2-amino-2-oxoethyl)-9-(carboxymethyl)-14-(naphthalen-1-ylmethyl)-8,17,20-trioxo-7,16,19-triazaspiro[5.14]icosa-11,18-dien-10-yl]phenyl]propanedioic acid	UMBZRZVDRKZNKZ-UHFFFAOYSA-N	UMBZRZVDRKZNKZ	-1	752.3057437	C41H44N4O10	C1CCC2(CC1)C(=O)N=C(C(=O)NCC(CC=CC(C(C(=O)N2)CC(=O)O)C3=CC=C(C=C3)C(C(=O)O)C(=O)O)CC4=CC=CC5=CC=CC=C54)CC(=O)N	Compound-41934
2-[4-[(9R,10S,12E,14R)-18-(2-amino-2-oxoethyl)-9-(carboxymethyl)-14-(naphthalen-1-ylmethyl)-8,17,20-trioxo-7,16,19-triazaspiro[5.14]icosa-12,18-dien-10-yl]phenyl]propanedioic acid	RNVMCZOOWCBWGB-UHFFFAOYSA-N	RNVMCZOOWCBWGB	-1	752.3057437	C41H44N4O10	C1CCC2(CC1)C(=O)N=C(C(=O)NCC(C=CCC(C(C(=O)N2)CC(=O)O)C3=CC=C(C=C3)C(C(=O)O)C(=O)O)CC4=CC=CC5=CC=CC=C54)CC(=O)N	Compound-41935
3-[2-Oxo-3-[2-oxo-3-(piperidin-1-yl)-1-(piperidin-1-ylmethyl)indolin-3-yl]propyl]-3-(piperidin-1-yl)-1-(piperidin-1-ylmethyl)indolin-2-one	VJCHRMQPEFFMJV-UHFFFAOYSA-N	VJCHRMQPEFFMJV	-1	680.4413897	C41H56N6O3	C1CCN(CC1)CN2C3=CC=CC=C3C(C2=O)(CC(=O)CC4(C5=CC=CC=C5N(C4=O)CN6CCCCC6)N7CCCCC7)N8CCCCC8	Compound-41936
N,N'-(Oxybisethylenebisoxybis(1,3-propanediyl))-N,N'-((1,3-propanediyl)bisiminobisethylenebisiminobis(1,3-phenylene)bismethylene)naphthalene-2,7-diamine	SDMCVRGCAYHKCF-UHFFFAOYSA-N	SDMCVRGCAYHKCF	-1	680.4413897	C41H56N6O3	C1CNCCNC2=CC=CC(=C2)CN3CCCOCCOCCOCCCN(CC4=CC(=CC=C4)NCCNC1)C5=CC6=C(C=CC3=C6)C=C5	Compound-41937
Bis(2,2,6,6-tetramethyl-1-pentadecoxypiperidin-4-yl) carbonate	NZZIXIPFGZMBTK-UHFFFAOYSA-N	NZZIXIPFGZMBTK	-1	792.7319242	C49H96N2O5	CCCCCCCCCCCCCCCON1C(CC(CC1(C)C)OC(=O)OC2CC(N(C(C2)(C)C)OCCCCCCCCCCCCCCC)(C)C)(C)C	Compound-41938
[21-(3-Butylheptanoyloxy)-11-[[2-[methyl(propan-2-yl)amino]acetyl]amino]henicosyl] 3-butylheptanoate	LBLFOVDAGBJYPK-UHFFFAOYSA-N	LBLFOVDAGBJYPK	-1	792.7319242	C49H96N2O5	CCCCC(CCCC)CC(=O)OCCCCCCCCCCC(CCCCCCCCCCOC(=O)CC(CCCC)CCCC)NC(=O)CN(C)C(C)C	Compound-41939
tert-butyl N-[(1S)-1-cyclohexyl-2-[(1R,2S,5S)-2-({1-[({[(1R)-1-cyclohexylethyl]carbamoyl}methyl)carbamoyl]-1-oxopentan-2-yl}carbamoyl)-6,6-dimethyl-3-azabicyclo[3.1.0]hexan-3-yl]-2-oxoethyl]carbamate	VAMRYVROXVDOBE-UHFFFAOYSA-N	VAMRYVROXVDOBE	-1	687.4570993	C37H61N5O7	CCCC(C(=O)C(=O)NCC(=O)NC(C)C1CCCCC1)NC(=O)C2C3C(C3(C)C)CN2C(=O)C(C4CCCCC4)NC(=O)OC(C)(C)C	Compound-41940
nan	DYXKQLZTGZRFPK-UHFFFAOYSA-N	DYXKQLZTGZRFPK	-1	738.2644731	C38H46N2O9S2	CC1=CC2C(=O)C3=C4C(=CC=C3)OC5C(C(CC6(CCC7(C6)CCCC7)C8=CCNC(=C8)NCSSCC2(C4=O)C(=C1)O)(C(C(O5)CO)O)O)O	Compound-41941
(2S)-1-(phthalazine-1-carbonyl)-N-[4-[(E)-2-[4-[[(2S)-1-(phthalazine-1-carbonyl)pyrrolidine-2-carbonyl]amino]phenyl]ethenyl]phenyl]pyrrolidine-2-carboxamide	QTRRQUWPYXHFKN-UHFFFAOYSA-N	QTRRQUWPYXHFKN	-1	716.2859517	C42H36N8O4	C1CC(N(C1)C(=O)C2=NN=CC3=CC=CC=C32)C(=O)NC4=CC=C(C=C4)C=CC5=CC=C(C=C5)NC(=O)C6CCCN6C(=O)C7=NN=CC8=CC=CC=C87	Compound-41942
(2S)-1-(quinazoline-4-carbonyl)-N-[4-[(E)-2-[4-[[(2S)-1-(quinazoline-4-carbonyl)pyrrolidine-2-carbonyl]amino]phenyl]ethenyl]phenyl]pyrrolidine-2-carboxamide	SSSZVOFZQFSYSA-UHFFFAOYSA-N	SSSZVOFZQFSYSA	-1	716.2859517	C42H36N8O4	C1CC(N(C1)C(=O)C2=NC=NC3=CC=CC=C32)C(=O)NC4=CC=C(C=C4)C=CC5=CC=C(C=C5)NC(=O)C6CCCN6C(=O)C7=NC=NC8=CC=CC=C87	Compound-41943
N-[(3S)-1-[[(4S)-3-[[1-[[(2S)-1-[[1-(ethylamino)-3-methyl-1-oxobutan-2-yl]amino]-1-oxobutan-2-yl]amino]-4-methylpentan-2-yl]amino]-2-methylhept-2-en-4-yl]amino]-3-methyl-1-oxopentan-2-yl]-1-hydroxypyridin-1-ium-4-carboxamide	LTNFWSZYGMBVKQ-UHFFFAOYSA-N	LTNFWSZYGMBVKQ	-1	687.5047182	C37H65N7O5	CCCC(C(=C(C)C)NC(CC(C)C)CNC(CC)C(=O)NC(C(C)C)C(=O)NCC)NC(=O)C(C(C)CC)NC(=O)C1=CC=[N+](C=C1)O	Compound-41944
N-[(2S,3S)-1-[[(2S)-1-[[(2S)-1-[[(2S)-1-[[(2S)-1-(ethylamino)-3-methyl-1-oxobutan-2-yl]amino]-4-methyl-1-oxopentan-2-yl]amino]-4-methylpentan-2-yl]amino]-1-oxopentan-2-yl]amino]-3-methyl-1-oxopentan-2-yl]-1-methylpyridin-1-ium-4-carboxamide	KPFUUMSJYGPMCS-UHFFFAOYSA-N	KPFUUMSJYGPMCS	-1	687.5047182	C37H65N7O5	CCCC(C(=O)NC(CC(C)C)CNC(CC(C)C)C(=O)NC(C(C)C)C(=O)NCC)NC(=O)C(C(C)CC)NC(=O)C1=CC=[N+](C=C1)C	Compound-41945
nan	QBKCUXOPPOJZLF-UHFFFAOYSA-N	QBKCUXOPPOJZLF	-1	808.5101775	C41H77O13P	CCCCCCCCCCC=CCCCCCCCCCC(=O)OC(COC(=O)CCCCCCCCC)COP(=O)(O)OC1C(C(C(C(C1O)O)O)O)O	Compound-41946
H-Leu-Gln-His-Ile-Leu-Leu-OH	FIPFRRPPPWPQOU-UHFFFAOYSA-N	FIPFRRPPPWPQOU	-1	735.46431	C35H61N9O8	CCC(C)C(C(=O)NC(CC(C)C)C(=O)NC(CC(C)C)C(=O)O)NC(=O)C(CC1=CN=CN1)NC(=O)C(CCC(=O)N)NC(=O)C(CC(C)C)N	Compound-41947
[(Z,5R,11S)-12,12-dimethyl-11-[[(2Z,4Z,6E,8S)-6-methyl-8-[(2S)-5-methyl-6-oxo-2,3-dihydropyran-2-yl]nona-2,4,6-trienoyl]amino]-10-oxotridec-7-en-2-yn-5-yl] N-[3-(butanoylamino)propyl]carbamate	VKKUUJWHMOKSML-UHFFFAOYSA-N	VKKUUJWHMOKSML	-1	679.4196512	C39H57N3O7	CCCC(=O)NCCCNC(=O)OC(CC=CCC(=O)C(C(C)(C)C)NC(=O)C=CC=CC(=CC(C)C1CC=C(C(=O)O1)C)C)CC#CC	Compound-41948
[(3S,4R)-3-(dibenzylamino)-6,6-dimethyl-5-oxo-4-(2,2,4,4-tetramethyl-1,3-oxazolidine-3-carbonyl)oxyheptyl] 2,2,4,4-tetramethyl-1,3-oxazolidine-3-carboxylate	JIDLXDJSZSHCQH-UHFFFAOYSA-N	JIDLXDJSZSHCQH	-1	679.4196512	C39H57N3O7	CC1(COC(N1C(=O)OCCC(C(C(=O)C(C)(C)C)OC(=O)N2C(COC2(C)C)(C)C)N(CC3=CC=CC=C3)CC4=CC=CC=C4)(C)C)C	Compound-41949
3beta-[3-O-Acetyl-4-O-(3-O-acetyl-2,6-dideoxy-beta-D-ribo-hexopyranosyl)-2,6-dideoxy-beta-D-ribo-hexopyranosyloxy]-14-hydroxy-5beta-cardanolide-20(22)-ene	SSHQPAMEGFTGNE-UHFFFAOYSA-N	SSHQPAMEGFTGNE	-1	718.3928273	C39H58O12	CC1C(C(CC(O1)OC2C(OC(CC2OC(=O)C)OC3CCC4(C(C3)CCC5C4CCC6(C5(CCC6C7=CC(=O)OC7)O)C)C)C)OC(=O)C)O	Compound-41950
nan	NXBSCCBFRTULMN-UHFFFAOYSA-N	NXBSCCBFRTULMN	-1	718.3928273	C39H58O12	CC1CC2CCC3C(=C)CC(O3)CCOC4C5COC6C7C(CCC(O7)CC(=O)CC8C(CC(C1=C)O2)OC(C8OC)CC(CO)O)OC4C6O5	Compound-41951
3-{[(3S)-2-[(2S)-2-[(tert-butylcarbamoyl)amino]-2-cyclohexylacetyl]-2-azabicyclo[2.2.1]heptan-3-yl]formamido}-4-cyclopropyl-N-({[(S)-(dimethylcarbamoyl)(phenyl)methyl]carbamoyl}methyl)-2-oxobutanamide	FJEAZKCECWSFQB-UHFFFAOYSA-N	FJEAZKCECWSFQB	-1	735.4319472	C39H57N7O7	CC(C)(C)NC(=O)NC(C1CCCCC1)C(=O)N2C3CCC(C3)C2C(=O)NC(CC4CC4)C(=O)C(=O)NCC(=O)NC(C5=CC=CC=C5)C(=O)N(C)C	Compound-41952
3-[2-[5-aminopentyl-[3-(hexadecylamino)-3-oxopropyl]amino]ethylamino]-N-hexadecylpropanamide	IVUCWDAESXECBE-UHFFFAOYSA-N	IVUCWDAESXECBE	-1	735.7329272	C45H93N5O2	CCCCCCCCCCCCCCCCNC(=O)CCNCCN(CCCCCN)CCC(=O)NCCCCCCCCCCCCCCCC	Compound-41953
6-[2-[2-aminoethyl-[3-(hexadecylamino)-3-oxopropyl]amino]ethylamino]-N-hexadecylhexanamide	XPDFDWIJOVZQMD-UHFFFAOYSA-N	XPDFDWIJOVZQMD	-1	735.7329272	C45H93N5O2	CCCCCCCCCCCCCCCCNC(=O)CCCCCNCCN(CCC(=O)NCCCCCCCCCCCCCCCC)CCN	Compound-41954
N-[(Z)-[3-bromo-5-iodo-4-[(3-nitrophenyl)methoxy]phenyl]methylideneamino]-4-iodo-3-methoxybenzamide	SQONQBSFKNEAEH-UHFFFAOYSA-N	SQONQBSFKNEAEH	-1	481.0273316	C22H16BrI2N3O5	COC1=C(C=CC(=C1)C(=O)NN=CC2=CC(=C(C(=C2)I)OCC3=CC(=CC=C3)[N+](=O)[O-])Br)I	Compound-41955
5-bromo-N-[(Z)-[3,5-diiodo-4-[(4-nitrophenyl)methoxy]phenyl]methylideneamino]-2-methoxybenzamide	YMOPPPOBEAAJDK-UHFFFAOYSA-N	YMOPPPOBEAAJDK	-1	481.0273316	C22H16BrI2N3O5	COC1=C(C=C(C=C1)Br)C(=O)NN=CC2=CC(=C(C(=C2)I)OCC3=CC=C(C=C3)[N+](=O)[O-])I	Compound-41956
Bis[(1-hydroxy-2,2,5,5-tetramethylpyrrolidin-3-yl)methyl] 4-[2-hydroxy-2-[(2,2,5,5-tetramethylpyrrolidin-3-yl)methoxy]ethyl]-4-methoxyheptanedioate	BPPRTCAEABRGFL-UHFFFAOYSA-N	BPPRTCAEABRGFL	-1	699.5033808	C37H69N3O9	CC1(CC(C(N1)(C)C)COC(CC(CCC(=O)OCC2CC(N(C2(C)C)O)(C)C)(CCC(=O)OCC3CC(N(C3(C)C)O)(C)C)OC)O)C	Compound-41957
Direct Black 38 (free acid)	ATFARZXNCCWOKJ-UHFFFAOYSA-N	ATFARZXNCCWOKJ	-1	737.1474863	C34H27N9O7S2	C1=CC=C(C=C1)N=NC2=C(C3=C(C(=C(C=C3C=C2S(=O)(=O)O)S(=O)(=O)O)N=NC4=CC=C(C=C4)C5=CC=C(C=C5)N=NC6=C(C=C(C=C6)N)N)N)O	Compound-41958
4-Amino-3-[[4-[4-[(2,4-diaminophenyl)diazenyl]phenyl]phenyl]diazenyl]-5-oxo-6-(phenylhydrazinylidene)naphthalene-2,7-disulfonate	KUYVDGGLSZZLCB-UHFFFAOYSA-N	KUYVDGGLSZZLCB	-1	737.1474863	C34H27N9O7S2	C1=CC=C(C=C1)NN=C2C(=CC3=CC(=C(C(=C3C2=O)N)N=NC4=CC=C(C=C4)C5=CC=C(C=C5)N=NC6=C(C=C(C=C6)N)N)S(=O)(=O)O)S(=O)(=O)O	Compound-41959
1-N,3-N-bis(2,3-dihydroxypropyl)-2,4,6-triiodo-3-N-methyl-5-(methylamino)benzene-1,3-dicarboxamide	IRIDHNZMILWVSV-UHFFFAOYSA-N	IRIDHNZMILWVSV	-1	352.1508605	C16H22I3N3O6	CNC1=C(C(=C(C(=C1I)C(=O)N(C)CC(CO)O)I)C(=O)NCC(CO)O)I	Compound-41960
1-N-(2,3-dihydroxypropyl)-3-N-(2-hydroxyethyl)-5-(2-hydroxyethylamino)-2,4,6-triiodo-3-N-methylbenzene-1,3-dicarboxamide	VBIKXBSBJFZQFD-UHFFFAOYSA-N	VBIKXBSBJFZQFD	-1	352.1508605	C16H22I3N3O6	CN(CCO)C(=O)C1=C(C(=C(C(=C1I)C(=O)NCC(CO)O)I)NCCO)I	Compound-41961
6-[4-amino-7-[(2R,5R)-4-hydroxy-5-[[hydroxy-[hydroxy(phosphonooxy)phosphoryl]oxyphosphoryl]oxymethyl]oxolan-2-yl]pyrrolo[2,3-d]pyrimidin-5-yl]hex-5-ynyl 2-[(2-methylpropan-2-yl)oxycarbonylamino]acetate	OVUKTICVLOHBFW-UHFFFAOYSA-N	OVUKTICVLOHBFW	-1	743.1369851	C24H36N5O16P3	CC(C)(C)OC(=O)NCC(=O)OCCCCC#CC1=CN(C2=NC=NC(=C12)N)C3CC(C(O3)COP(=O)(O)OP(=O)(O)OP(=O)(O)O)O	Compound-41962
nan	AJGUTVLMIKBWRF-UHFFFAOYSA-N	AJGUTVLMIKBWRF	-1	690.5798402	C43H78O6	CCC=CCC=CC=CC(CCCCCCCC(=O)OC(CO)COC(=O)CCCCCCCCCCCCCCCCCCC(C)C)O	Compound-41963
nan	FVNOVGYMSIFIJA-UHFFFAOYSA-N	FVNOVGYMSIFIJA	-1	690.5798402	C43H78O6	CCCCCC=CC=CC(=O)CCCCCCCC(=O)OC(CO)COC(=O)CCCCCCCCCCCCCCCCCCC(C)C	Compound-41964
5-[[(1S,3aS,5aR,5bR,7aR,9S,11aR,11bR,13aR,13bR)-9-(5-hydroxy-3,3-dimethyl-5-oxo-pentanoyl)oxy-1-isopropyl-5a,5b,8,8,11a-pentamethyl-1,2,3,4,5,6,7,7a,9,10,11,11b,12,13,13a,13b-hexadecahydrocyclopenta[a]chrysen-3a-yl]methoxy]-3,3-dimethyl-5-oxo-pentanoic acid	IAHVBJRLRIAWBQ-UHFFFAOYSA-N	IAHVBJRLRIAWBQ	-1	728.5227193	C44H72O8	CC(C)C1CCC2(C1C3CCC4C5(CCC(C(C5CCC4(C3(CC2)C)C)(C)C)OC(=O)CC(C)(C)CC(=O)O)C)COC(=O)CC(C)(C)CC(=O)O	Compound-41965
6-[[4,7-Bis[(6-hydroxy-2,2,3,3-tetramethyl-1,4-dioxepan-6-yl)methyl]-1,4,7-triazonan-1-yl]methyl]-2,2,3,3-tetramethyl-1,4-dioxepan-6-ol	WRJYUGLQUMOYBJ-UHFFFAOYSA-N	WRJYUGLQUMOYBJ	-1	687.5033808	C36H69N3O9	CC1(C(OCC(CO1)(CN2CCN(CCN(CC2)CC3(COC(C(OC3)(C)C)(C)C)O)CC4(COC(C(OC4)(C)C)(C)C)O)O)(C)C)C	Compound-41966
5-[[4,7-Bis[(6-hydroxy-2,2,3,3-tetramethyl-1,4-dioxepan-6-yl)methyl]-1,4,7-triazonan-1-yl]methyl]-2,2,3,3-tetramethyl-1,4-dioxepan-5-ol	NHDJDYHHPPNRLD-UHFFFAOYSA-N	NHDJDYHHPPNRLD	-1	687.5033808	C36H69N3O9	CC1(C(OC(CCO1)(CN2CCN(CCN(CC2)CC3(COC(C(OC3)(C)C)(C)C)O)CC4(COC(C(OC4)(C)C)(C)C)O)O)(C)C)C	Compound-41967
nan	MRTNKCCTONYMFV-UHFFFAOYSA-N	MRTNKCCTONYMFV	-1	690.5798402	C43H78O6	CCC=CCC=CC=CC(CCCCCCCC(=O)OCC(CO)OC(=O)CCCCCCCCCCCCCCCCCCC(C)C)O	Compound-41968
(2S)-2-amino-N-[2,3-di(tetradecoxy)propyl]-3-(4-phenylmethoxyphenyl)propanamide	VPBXYCXYKSDFCH-UHFFFAOYSA-N	VPBXYCXYKSDFCH	-1	736.6118091	C47H80N2O4	CCCCCCCCCCCCCCOCC(CNC(=O)C(CC1=CC=C(C=C1)OCC2=CC=CC=C2)N)OCCCCCCCCCCCCCC	Compound-41969
3-[2,6-Dimethyl-3,5-bis(hexadecyloxycarbonyl)-1,4-dihydropyridine-4-yl]-1-methylpyridinium	YWSUEHOOZAGENT-UHFFFAOYSA-N	YWSUEHOOZAGENT	-1	736.6118091	C47H80N2O4	CCCCCCCCCCCCCCCCOC(=O)C1=C(NC(=C(C1C2=C[N+](=CC=C2)C)C(=O)OCCCCCCCCCCCCCCCC)C)C	Compound-41970
[(2R,3S,4R,5R,6S)-6-[[(2R,4aR,6R,7R,8R,8aR)-7-hydroxy-6-non-2-ynoxy-2-phenyl-4,4a,6,7,8,8a-hexahydropyrano[3,2-d][1,3]dioxin-8-yl]oxy]-5-acetamido-3,4-diacetyloxyoxan-2-yl]methyl acetate	HXNKFUNOVFUGAS-UHFFFAOYSA-N	HXNKFUNOVFUGAS	-1	719.3153053	C36H49NO14	CCCCCCC#CCOC1C(C(C2C(O1)COC(O2)C3=CC=CC=C3)OC4C(C(C(C(O4)COC(=O)C)OC(=O)C)OC(=O)C)NC(=O)C)O	Compound-41971
[(2R,3S,4R,5R,6S)-6-[[(2R,4aR,6R,7R,8S,8aS)-8-hydroxy-6-non-2-ynoxy-2-phenyl-4,4a,6,7,8,8a-hexahydropyrano[3,2-d][1,3]dioxin-7-yl]oxy]-5-acetamido-3,4-diacetyloxyoxan-2-yl]methyl acetate	IYDGGGPXIDZCFN-UHFFFAOYSA-N	IYDGGGPXIDZCFN	-1	719.3153053	C36H49NO14	CCCCCCC#CCOC1C(C(C2C(O1)COC(O2)C3=CC=CC=C3)O)OC4C(C(C(C(O4)COC(=O)C)OC(=O)C)OC(=O)C)NC(=O)C	Compound-41972
[4-[2-[[4-(6-Prop-2-enoyloxyhexoxy)cyclohexyl]oxymethoxy]ethyl]cyclohexyl] 4-(6-prop-2-enoyloxyhexoxy)cyclohexane-1-carboxylate	TVPVTYJEPYBTTL-UHFFFAOYSA-N	TVPVTYJEPYBTTL	-1	706.4655983	C40H66O10	C=CC(=O)OCCCCCCOC1CCC(CC1)C(=O)OC2CCC(CC2)CCOCOC3CCC(CC3)OCCCCCCOC(=O)C=C	Compound-41973
Bis[2-(undecyloxycarbonyl)-4,5-epoxy-1-cyclohexanecarboxylic acid]ethylene ester	QRJVDBVVPWYGSH-UHFFFAOYSA-N	QRJVDBVVPWYGSH	-1	706.4655983	C40H66O10	CCCCCCCCCCCOC(=O)C1CC2C(O2)CC1C(=O)OCCOC(=O)C3CC4C(O4)CC3C(=O)OCCCCCCCCCCC	Compound-41974
(2S,3S)-2-[[2-[2-[2-(2-methoxyethoxy)ethoxy]ethoxy]acetyl]amino]-N-[(2S,3S)-1-[[(2S,3S)-1-[2-[2-(2-methoxyethoxy)ethoxy]ethylamino]-3-methyl-1-oxopentan-2-yl]amino]-3-methyl-1-oxopentan-2-yl]-3-methylpentanamide	SSDGGOQHBAKRJF-UHFFFAOYSA-N	SSDGGOQHBAKRJF	-1	706.472809	C34H66N4O11	CCC(C)C(C(=O)NC(C(C)CC)C(=O)NC(C(C)CC)C(=O)NCCOCCOCCOC)NC(=O)COCCOCCOCCOC	Compound-41975
[(3S,4S,6R)-6-[(2R,3R)-4-amino-6-azaniumyl-3-[(3R,4S,6R)-4-azaniumyl-3-hydroxy-5-octoxy-6-(octoxymethyl)oxan-2-yl]oxy-2-hydroxycyclohexyl]oxy-3,4,5-trihydroxyoxan-2-yl]methylazanium	AFORDZNEDGNUMU-UHFFFAOYSA-N	AFORDZNEDGNUMU	-1	706.472809	C34H66N4O11	CCCCCCCCOCC1C(C(C(C(O1)OC2C([CH+]C(C(C2O)OC3C(C(C(C(O3)CN)O)O)O)N)N)O)N)OCCCCCCCC	Compound-41976
2-[[(1S)-1-carboxy-4-oxo-4-[2-(4-sulfamoylphenyl)ethylamino]butyl]carbamoylamino]-6-[(3-iodobenzoyl)amino]hexanoic acid	MYZXSGQZWBASOD-UHFFFAOYSA-N	MYZXSGQZWBASOD	-1	604.2077237	C27H34IN5O9S	C1=CC(=CC(=C1)I)C(=O)NCCCCC(C(=O)O)NC(=O)NC(CCC(=O)NCCC2=CC=C(C=C2)S(=O)(=O)N)C(=O)O	Compound-41977
nan	JTXLCQRMGQQTCZ-UHFFFAOYSA-N	JTXLCQRMGQQTCZ	-1	726.2384519	C34H38N4O14	COC1=C(C=CC2=C1OC3C2COC4=CC(=CC(=C34)CN5CC6=CC=NC6=C5)OC7C(C(C(C(O7)C(C(N)N)OC(=O)CC(=O)O)O)O)O)OCO	Compound-41978
[4-[[2-(methylamino)acetyl]amino]phenyl]methyl N-[2-[2-[2-[3-[[1-[(3-methoxy-5-methyl-1-oxoheptan-4-yl)-methylamino]-4-methyl-1-oxopentan-3-yl]-methylamino]-3-oxopropoxy]ethoxy]ethoxy]ethyl]carbamate	WUAKLJMVUQLECO-UHFFFAOYSA-N	WUAKLJMVUQLECO	-1	737.4574933	C37H63N5O10	CCC(C)C(C(CC=O)OC)N(C)C(=O)CC(C(C)C)N(C)C(=O)CCOCCOCCOCCNC(=O)OCC1=CC=C(C=C1)NC(=O)CNC	Compound-41979
[4-[[5-(Carbamoylamino)-2-[[3-methyl-2-[3-[2-[2-[2-(3-methylbutoxy)ethoxy]ethoxy]ethoxy]propanoylamino]butanoyl]amino]pentanoyl]amino]phenyl]methyl 2,2-dimethylpropanoate	VMWZNZBYHQVEPC-UHFFFAOYSA-N	VMWZNZBYHQVEPC	-1	737.4574933	C37H63N5O10	CC(C)CCOCCOCCOCCOCCC(=O)NC(C(C)C)C(=O)NC(CCCNC(=O)N)C(=O)NC1=CC=C(C=C1)COC(=O)C(C)(C)C	Compound-41980
2-N,7-N-di(heptadecyl)-3-hydroxynaphthalene-2,7-dicarboxamide	HJAMUCQGSVQLQQ-UHFFFAOYSA-N	HJAMUCQGSVQLQQ	-1	706.6012444	C46H78N2O3	CCCCCCCCCCCCCCCCCNC(=O)C1=CC2=CC(=C(C=C2C=C1)O)C(=O)NCCCCCCCCCCCCCCCCC	Compound-41981
2-(4-dodecoxy-2-methylphenoxy)-N-[(1-propylpyridin-1-ium-2-yl)methyl]octadecanamide	PNSNUJWLUDHDGN-UHFFFAOYSA-N	PNSNUJWLUDHDGN	-1	706.6012444	C46H78N2O3	CCCCCCCCCCCCCCCCC(C(=O)NCC1=CC=CC=[N+]1CCC)OC2=C(C=C(C=C2)OCCCCCCCCCCCC)C	Compound-41982
N-[(2S)-1-oxo-3-phenyl-1-[[(3S,7S,9R,13S,16S,19S)-9,13,16,17-tetramethyl-2,6,12,15,18-pentaoxo-5-oxa-1,11,14,17-tetrazatricyclo[17.3.0.07,11]docosan-3-yl]amino]propan-2-yl]oct-7-enamide	VQUCGRXSTDPPAC-UHFFFAOYSA-N	VQUCGRXSTDPPAC	-1	722.4003127	C38H54N6O8	CC1CC2C(=O)OCC(C(=O)N3CCCC3C(=O)N(C(C(=O)NC(C(=O)N2C1)C)C)C)NC(=O)C(CC4=CC=CC=C4)NC(=O)CCCCCC=C	Compound-41983
(2R,3R,4R,5R)-2,5-Bis(3,5-difluorobenzyloxy)-3,4-dihydroxy-N,N'-bis[(1S,2R)-2-hydroxy-1-indanyl]hexanediamide	JAPYKPCIFHRZGF-UHFFFAOYSA-N	JAPYKPCIFHRZGF	-1	724.2407781	C38H36F4N2O8	C1C(C(C2=CC=CC=C21)NC(=O)C(C(C(C(C(=O)NC3C(CC4=CC=CC=C34)O)OCC5=CC(=CC(=C5)F)F)O)O)OCC6=CC(=CC(=C6)F)F)O	Compound-41984
(2R,3R,4R,5R)-2,5-Bis[(2,3-difluorobenzyl)oxy]-3,4-dihydroxy-N,N'-bis[(1S,2R)-2-hydroxy-2,3-dihydro-1H-inden-1-YL]hexanediamide	FJIRQAXCBOCEQN-UHFFFAOYSA-N	FJIRQAXCBOCEQN	-1	724.2407781	C38H36F4N2O8	C1C(C(C2=CC=CC=C21)NC(=O)C(C(C(C(C(=O)NC3C(CC4=CC=CC=C34)O)OCC5=C(C(=CC=C5)F)F)O)O)OCC6=C(C(=CC=C6)F)F)O	Compound-41985
[3-(2-amino-1,4,5,6-tetrahydropyrimidin-6-yl)-4-carboxy-1-[16-(6-formyl-3,9-dihydroxynonyl)-6-(2-oxoethyl)-17-tetracyclo[11.3.1.02,11.04,9]heptadeca-2(11),3,5,7,9,14-hexaenyl]but-3-en-2-yl]-(1H-pyrrol-2-yl)azanide	HEECPJXAGSUYTQ-UHFFFAOYSA-N	HEECPJXAGSUYTQ	-1	723.3995845	C42H53N5O6	C1CN=C(NC1C(=CC(=O)O)C(CC2C3CC4=C(C2C(C=C3)CCC(CCC(CCCO)C=O)O)C=C5C=C(C=CC5=C4)CC=O)[N-]C6=CC=CN6)N	Compound-41986
Acetyloxymethyl 4-[[2-acetamido-4-(acetyloxymethoxy)-4-oxobutanoyl]amino]-5-[[1-[[4-(acetyloxymethoxy)-1,4-dioxobutan-2-yl]amino]-3-methyl-1-oxobutan-2-yl]amino]-5-oxopentanoate	RXWXOHZFLDUTMG-UHFFFAOYSA-N	RXWXOHZFLDUTMG	-1	718.2544959	C29H42N4O17	CC(C)C(C(=O)NC(CC(=O)OCOC(=O)C)C=O)NC(=O)C(CCC(=O)OCOC(=O)C)NC(=O)C(CC(=O)OCOC(=O)C)NC(=O)C	Compound-41987
methyl (2R)-3-(3-acetyl-2-oxo-1,3-oxazol-5-yl)-2-[[(3R,5S,6R)-5-azido-3-butoxy-4,6-dihydroxyoxan-2-yl]methoxy]-2-[(2S,3R)-2,3,4-triacetyloxybutoxy]propanoate	LWNXWEVZIXBVSR-UHFFFAOYSA-N	LWNXWEVZIXBVSR	-1	718.2544959	C29H42N4O17	CCCCOC1C(OC(C(C1O)N=[N+]=[N-])O)COC(CC2=CN(C(=O)O2)C(=O)C)(C(=O)OC)OCC(C(COC(=O)C)OC(=O)C)OC(=O)C	Compound-41988
1-O-(3-hydroxy-1-adamantyl) 5-O-(2-methyl-2-adamantyl) 3-O-(4-methyl-2-oxooxan-4-yl) 1,1,3,5-tetramethylheptane-1,3,5-tricarboxylate	GZTPHHACBDRHDA-UHFFFAOYSA-N	GZTPHHACBDRHDA	-1	698.4393836	C41H62O9	CCC(C)(CC(C)(CC(C)(C)C(=O)OC12CC3CC(C1)CC(C3)(C2)O)C(=O)OC4(CCOC(=O)C4)C)C(=O)OC5(C6CC7CC(C6)CC5C7)C	Compound-41989
(2S,3S)-4-amino-N-[(1R,2S,3R,4R,5S)-5-amino-4-[(2R,3R,4S,5S,6R)-3-amino-6-(aminomethyl)-4,5-dihydroxyoxan-2-yl]oxy-3-[(2S,4S,5R)-4-[(2R,4R,5R)-4,5-dihydroxy-3-iminooxan-2-yl]oxy-5-(hydroxymethyl)oxolan-2-yl]oxy-2-hydroxycyclohexyl]-2,3-dihydroxybutanamide	UJHXRFWGVAPHAI-UHFFFAOYSA-N	UJHXRFWGVAPHAI	-1	684.3177649	C26H48N6O15	C1C(C(C(C(C1NC(=O)C(C(CN)O)O)O)OC2CC(C(O2)CO)OC3C(=N)C(C(CO3)O)O)OC4C(C(C(C(O4)CN)O)O)N)N	Compound-41990
N-[(1R,2S,3S,4R,5S)-5-amino-2-[(2S,3R,5S,6R)-3,5-dihydroxy-6-(hydroxymethyl)oxan-2-yl]oxy-4-[(2R,3R,4S,5S,6R)-6-[(2,3-dihydroxypropylamino)methyl]-3,4,5-trihydroxyoxan-2-yl]oxy-3-hydroxycyclohexyl]-2-(diaminomethylideneamino)-1-hydroxycyclopropane-1-carboxamide	PXSAHFXXKLCJSA-UHFFFAOYSA-N	PXSAHFXXKLCJSA	-1	684.3177649	C26H48N6O15	C1C(C(C(C(C1NC(=O)C2(CC2N=C(N)N)O)OC3C(CC(C(O3)CO)O)O)O)OC4C(C(C(C(O4)CNCC(CO)O)O)O)O)N	Compound-41991
DL-Gabob-prm	PFNSDQPIMMZHOI-UHFFFAOYSA-N	PFNSDQPIMMZHOI	-1	716.3439797	C27H52N6O16	C1C(C(C(C(C1N)OC2C(C(C(C(O2)CO)O)O)N)OC3C(C(C(O3)CO)OC4C(C(C(C(O4)CNC(=O)CC(CN)O)O)O)N)O)O)N	Compound-41992
2-[2-[2-[2-[2-[2-[2-(2-Octadec-9-enoxyethoxy)ethoxy]ethoxy]ethoxy]ethoxy]ethoxy]ethoxy]-2-oxoethanesulfonic acid	DSZFSFGSMNLGFQ-UHFFFAOYSA-N	DSZFSFGSMNLGFQ	-1	698.4274986	C34H66O12S	CCCCCCCCC=CCCCCCCCCOCCOCCOCCOCCOCCOCCOCCOC(=O)CS(=O)(=O)O	Compound-41993
(1R,2R,3S,5R)-(-)-Pinanediol 2-(aminomethyl)phenylboronate-Aib4Aib*OMe	PFFONPALRTWLAP-UHFFFAOYSA-N	PFFONPALRTWLAP	-1	714.4441889	C38H60BN5O8	B1(OC2CC3CC(C3(C)C)C2(O1)C)C4=CC=CC=C4CNC(C)(C)C(=O)NC(C)(C)C(=O)NC(C)(C)C(=O)NC(C)(C)C(=O)NC(C)(C)C(=O)OC	Compound-41994
2-(dec-1-en-2-ylamino)-N,N-dioctadecylacetamide	BCMJYYVOCHZRKH-UHFFFAOYSA-N	BCMJYYVOCHZRKH	-1	716.7522657	C48H96N2O	CCCCCCCCCCCCCCCCCCN(CCCCCCCCCCCCCCCCCC)C(=O)CNC(=C)CCCCCCCC	Compound-41995
4-(dimethylamino)-N-(6-hexadecyl-2,3,4-trimethyldocos-5-enyl)-N-methylbutanamide	JUKYRVBOAAGAQL-UHFFFAOYSA-N	JUKYRVBOAAGAQL	-1	716.7522657	C48H96N2O	CCCCCCCCCCCCCCCCC(=CC(C)C(C)C(C)CN(C)C(=O)CCCN(C)C)CCCCCCCCCCCCCCCC	Compound-41996
(2S,3S,7S,10S,11S,15S,18S,19S,23R)-2,10,18-Trihydroxy-3,15-diisobutyl-7,19,24-trimethyl-11-isopropyl-23-amino-5,9,13,17,21-pentaoxo-4,8,12,16,20-pentaazapentacosanoic acid	LKULQURLHWBUFR-UHFFFAOYSA-N	LKULQURLHWBUFR	-1	716.4683923	C34H64N6O10	CC(C)CC(CC(=O)NC(C(C)C)C(C(=O)NC(C)CC(=O)NC(CC(C)C)C(C(=O)O)O)O)NC(=O)C(C(C)NC(=O)CC(C(C)C)N)O	Compound-41997
N-(hexadecanoyl)-hexadecasphinganine-1-phosphocholine	MUKWTVAUVKVVGS-UHFFFAOYSA-N	MUKWTVAUVKVVGS	-1	676.5519232	C37H77N2O6P	CCCCCCCCCCCCCCCC(=O)NC(COP(=O)(O)OCC[N+](C)(C)C)C(CCCCCCCCCCCCC)O	Compound-41998
Dodecapropylene glycol	XUAGABNXLLHNRF-UHFFFAOYSA-N	XUAGABNXLLHNRF	-1	714.5129424	C36H74O13	CC(CO)OCC(C)OCC(C)OCC(C)OCC(C)OCC(C)OCC(C)OCC(C)OCC(C)OCC(C)OCC(C)OCC(C)O	Compound-41999
nan	WMPGRAUYWYBJKX-UHFFFAOYSA-N	WMPGRAUYWYBJKX	-1	714.5129424	C36H74O13	CCCCCCCCCCCCOCCOCCOCCOCCOCCOCCOCCOCCOCCOCCOCCOCCO	Compound-42000
2-[(3S,13S,16S,17S,19R)-3-[[(2S)-3,3-dimethyl-1-(4-methyl-2,6-dioxopiperazin-1-yl)butan-2-yl]carbamoylamino]-18,18-dimethyl-2,15-dioxo-1,14-diazatricyclo[14.4.0.017,19]icosan-13-yl]-2-oxo-N-prop-2-enylacetamide	SUHXQBMSWWEJOF-UHFFFAOYSA-N	SUHXQBMSWWEJOF	-1	713.4475973	C37H59N7O7	CC1(C2C1C3C(=O)NC(CCCCCCCCCC(C(=O)N3C2)NC(=O)NC(CN4C(=O)CN(CC4=O)C)C(C)(C)C)C(=O)C(=O)NCC=C)C	Compound-42001
Ac-Arg-Leu-Leu-Leu-Thr-Gly-OH	XBAWRJIXDGUODR-UHFFFAOYSA-N	XBAWRJIXDGUODR	-1	713.4435745	C32H59N9O9	CC(C)CC(C(=O)NC(CC(C)C)C(=O)NC(CC(C)C)C(=O)NC(C(C)O)C(=O)NCC(=O)O)NC(=O)C(CCCN=C(N)N)NC(=O)C	Compound-42002
2-[2-[2-[2-[2-[2-[2-[2-[2-(2-Hexadecoxyethoxy)ethoxy]ethoxy]ethoxy]ethoxy]ethoxy]ethoxy]ethoxy]ethoxy]acetic acid	ZTUQTZRWHAYFPP-UHFFFAOYSA-N	ZTUQTZRWHAYFPP	-1	696.5023778	C36H72O12	CCCCCCCCCCCCCCCCOCCOCCOCCOCCOCCOCCOCCOCCOCCOCC(=O)O	Compound-42003
2,3-Dihydroxypropyl 3-[2-[2-[2-[2-[2-[2-(2-hexadecoxyethoxy)ethoxy]ethoxy]ethoxy]ethoxy]ethoxy]ethoxy]propanoate	VQQDNEKMVWRUHP-UHFFFAOYSA-N	VQQDNEKMVWRUHP	-1	696.5023778	C36H72O12	CCCCCCCCCCCCCCCCOCCOCCOCCOCCOCCOCCOCCOCCC(=O)OCC(CO)O	Compound-42004
2-O,4-O-bis(1-hydroxy-2,2,6,6-tetramethylpiperidin-4-yl) 1-O-(2,2,6,6-tetramethylpiperidin-4-yl) cyclopentane-1,2,4-tricarboxylate	DTWUZRLKUSUUEA-UHFFFAOYSA-N	DTWUZRLKUSUUEA	-1	651.4458659	C35H61N3O8	CC1(CC(CC(N1)(C)C)OC(=O)C2CC(CC2C(=O)OC3CC(N(C(C3)(C)C)O)(C)C)C(=O)OC4CC(N(C(C4)(C)C)O)(C)C)C	Compound-42005
1-O,2-O-bis(1-hydroxy-2,2,6,6-tetramethylpiperidin-4-yl) 4-O-(2,2,6,6-tetramethylpiperidin-4-yl) cyclopentane-1,2,4-tricarboxylate	URGKHDKDPHYDAS-UHFFFAOYSA-N	URGKHDKDPHYDAS	-1	651.4458659	C35H61N3O8	CC1(CC(CC(N1)(C)C)OC(=O)C2CC(C(C2)C(=O)OC3CC(N(C(C3)(C)C)O)(C)C)C(=O)OC4CC(N(C(C4)(C)C)O)(C)C)C	Compound-42006
L-Lyxonamide, 4-((2-((6-amino-1-oxohexyl)amino)-3-methyl-1-oxobutyl)amino)-2,4,5-trideoxy-N-(2-methyl-1-(((phenylmethyl)amino)carbonyl)propyl)-5-phenyl-2-((phenylmethyl)amino)-, (1(S),4(S))-	NNIGRBMKHHHZSZ-UHFFFAOYSA-N	NNIGRBMKHHHZSZ	-1	714.446869	C41H58N6O5	CC(C)C(C(=O)NC(CC1=CC=CC=C1)C(C(C(=O)NC(C(C)C)C(=O)NCC2=CC=CC=C2)NCC3=CC=CC=C3)O)NC(=O)CCCCCN	Compound-42007
nan	MNKOQKFMLVXTNI-UHFFFAOYSA-N	MNKOQKFMLVXTNI	-1	714.446869	C41H58N6O5	CC1C(CC(C2N1C=CC(C2)(C3CCCC4CCC(CNC5(CC(CC6=CC=CC(=C6C#CC4)C3)NC(C5)N)C)(CC(=O)O)O)O)N7C=CN=C7)O	Compound-42008
[(2R)-1-decanoyloxy-3-[hydroxy-[(5R)-2,3,4,5,6-pentahydroxycyclohexyl]oxyphosphoryl]oxypropan-2-yl] tetradecanoate	RWLBYEZUCPLEOW-UHFFFAOYSA-N	RWLBYEZUCPLEOW	-1	698.4006271	C33H63O13P	CCCCCCCCCCCCCC(=O)OC(COC(=O)CCCCCCCCC)COP(=O)(O)OC1C(C(C(C(C1O)O)O)O)O	Compound-42009
H-Gly-Phe-Phe-Leu-Asn-Asn-OH	PAXHAMPDEVQGPM-UHFFFAOYSA-N	PAXHAMPDEVQGPM	-1	710.3387751	C34H46N8O9	CC(C)CC(C(=O)NC(CC(=O)N)C(=O)NC(CC(=O)N)C(=O)O)NC(=O)C(CC1=CC=CC=C1)NC(=O)C(CC2=CC=CC=C2)NC(=O)CN	Compound-42010
Boc-Phe-Arg(NO2)-Phe-Pro-OH	RGCSJFVRTQIBIO-UHFFFAOYSA-N	RGCSJFVRTQIBIO	-1	710.3387751	C34H46N8O9	CC(C)(C)OC(=O)NC(CC1=CC=CC=C1)C(=O)NC(CCCN=C(N)N[N+](=O)[O-])C(=O)NC(CC2=CC=CC=C2)C(=O)N3CCCC3C(=O)O	Compound-42011
H-Val-Gln-Ile-Ile-Asn-Lys-OH	MWPWRTWQQYTHNU-UHFFFAOYSA-N	MWPWRTWQQYTHNU	-1	713.4435745	C32H59N9O9	CCC(C)C(C(=O)NC(C(C)CC)C(=O)NC(CC(=O)N)C(=O)NC(CCCCN)C(=O)O)NC(=O)C(CCC(=O)N)NC(=O)C(C(C)C)N	Compound-42012
nan	CXHUICGFQNAABE-UHFFFAOYSA-N	CXHUICGFQNAABE	-1	714.4706837	C42H66O9	CCCCCCCCCCCC(=O)OC12CC(C34CC(C1C2(C)C)C=C(C(C3(C(C(=C4)C)OC(=O)C(C)C(C)C)O)OC(=O)C)COC(=O)C)C	Compound-42013
Unk-Chg-Ala(cPr)-DL-Ala(cPr)-Unk-Gly-DL-Gly(cPr)-OtBu	ZZAYIPSHDWVMEM-UHFFFAOYSA-N	ZZAYIPSHDWVMEM	-1	717.4312785	C37H59N5O9	CC(C)COC(=O)NC(C1CCCCC1)C(=O)NC(CC2CC2)C(=O)NC(CC3CC3)C(=O)C(=O)NCC(=O)NC(C4CC4)C(=O)OC(C)(C)C	Compound-42014
cyclo[D-Leu-Ser-Thr-D-Phe-Val-ObAla(3R-heptyl)]	FDILPPSHSSLEBW-UHFFFAOYSA-N	FDILPPSHSSLEBW	-1	717.4312785	C37H59N5O9	CCCCCCCC1CC(=O)NC(C(=O)NC(C(=O)NC(C(=O)NC(C(=O)NC(C(=O)O1)C(C)C)CC2=CC=CC=C2)C(C)O)CO)CC(C)C	Compound-42015
Tert-butyl 2-[[2-[[5-amino-2-[(2-methylpropan-2-yl)oxycarbonylamino]-5-oxopentanoyl]-(5-methylhexan-2-yl)amino]-2-(4-hydroxy-3-methylphenyl)acetyl]amino]-3-phenylpropanoate	PAAPEZOMJJYDSZ-UHFFFAOYSA-N	PAAPEZOMJJYDSZ	-1	710.4254649	C39H58N4O8	CC1=C(C=CC(=C1)C(C(=O)NC(CC2=CC=CC=C2)C(=O)OC(C)(C)C)N(C(C)CCC(C)C)C(=O)C(CCC(=O)N)NC(=O)OC(C)(C)C)O	Compound-42016
Tert-butyl 2-[[2-[[5-amino-2-[(2-methylpropan-2-yl)oxycarbonylamino]-5-oxopentanoyl]-(5-methylhexan-2-yl)amino]-2-(2-hydroxy-3-methylphenyl)acetyl]amino]-3-phenylpropanoate	MFDZGQHYPJVQSG-UHFFFAOYSA-N	MFDZGQHYPJVQSG	-1	710.4254649	C39H58N4O8	CC1=C(C(=CC=C1)C(C(=O)NC(CC2=CC=CC=C2)C(=O)OC(C)(C)C)N(C(C)CCC(C)C)C(=O)C(CCC(=O)N)NC(=O)OC(C)(C)C)O	Compound-42017
3-[2-[2-[2-[2-[2-[2-[2-[2-[2-[2-(2-Methoxyethoxy)ethoxy]ethoxy]ethoxy]ethoxy]ethoxy]ethoxy]ethoxy]ethoxy]ethoxy]ethyl]-2,3,5-trimethylindole	HEGRRIZTPGABHL-UHFFFAOYSA-N	HEGRRIZTPGABHL	-1	657.4088117	C34H59NO11	CC1=CC2=C(C=C1)N=C(C2(C)CCOCCOCCOCCOCCOCCOCCOCCOCCOCCOCCOC)C	Compound-42018
6-Ethyl-12-(3-hydroxy-6-methyloxan-2-yl)oxy-3,5,9,11,13,15-hexamethyl-10-[(4-methyl-1,7-dioxaspiro[2.5]octan-6-yl)oxy]-7,16-dioxa-2-azabicyclo[11.2.1]hexadec-1-ene-4,5,8-triol	RHVKCVFEWDYHLV-UHFFFAOYSA-N	RHVKCVFEWDYHLV	-1	657.4088117	C34H59NO11	CCC1C(C(C(N=C2C(CC(O2)(C(C(C(C(C(O1)O)C)OC3CC(C4(CO3)CO4)C)C)OC5C(CCC(O5)C)O)C)C)C)O)(C)O	Compound-42019
1-[4-[Bis(2-propanoyloxypropyl)amino]butyl-[3-[2-methoxypropyl(2-propanoyloxypropyl)amino]propyl]amino]propan-2-yl propanoate	XKDMRDPJVHUABD-UHFFFAOYSA-N	XKDMRDPJVHUABD	-1	673.4877308	C35H67N3O9	CCC(=O)OC(C)CN(CCCCN(CC(C)OC(=O)CC)CC(C)OC(=O)CC)CCCN(CC(C)OC)CC(C)OC(=O)CC	Compound-42020
18-Oxo-18-[2-[2-[2-oxo-2-[2-[2-[2-oxo-2-(pentylamino)ethoxy]ethoxy]ethylamino]ethoxy]ethoxy]ethylamino]octadecanoic acid	VNHABUDMRVXQAH-UHFFFAOYSA-N	VNHABUDMRVXQAH	-1	673.4877308	C35H67N3O9	CCCCCNC(=O)COCCOCCNC(=O)COCCOCCNC(=O)CCCCCCCCCCCCCCCCC(=O)O	Compound-42021
N-(1,3-dihydroxyoctadecan-2-yl)-2-hydroxyheptacosanamide	WREMMXXFIRIJFG-UHFFFAOYSA-N	WREMMXXFIRIJFG	-1	709.6948104	C45H91NO4	CCCCCCCCCCCCCCCCCCCCCCCCCC(C(=O)NC(CO)C(CCCCCCCCCCCCCCC)O)O	Compound-42022
N-(heptacosanoyl)-4R-hydroxysphinganine	GQBDWMHDFCUVJD-UHFFFAOYSA-N	GQBDWMHDFCUVJD	-1	709.6948104	C45H91NO4	CCCCCCCCCCCCCCCCCCCCCCCCCCC(=O)NC(CO)C(C(CCCCCCCCCCCCCC)O)O	Compound-42023
1-(Hydroxymethyl)-4-methoxy-2,3,6-tri(piperidin-1-yl)-2,5,5-tri(pyrimidin-2-yl)-1,3-diazinan-4-ol	KEIUXKPXGOBVII-UHFFFAOYSA-N	KEIUXKPXGOBVII	-1	645.3863344	C33H47N11O3	COC1(C(C(N(C(N1N2CCCCC2)(C3=NC=CC=N3)N4CCCCC4)CO)N5CCCCC5)(C6=NC=CC=N6)C7=NC=CC=N7)O	Compound-42024
(E)-4-[butyl(methyl)amino]-N-[(2S)-1-[2-[[2-[4-(cyanomethyl)anilino]-6-[(5-methyl-1H-pyrazol-3-yl)amino]pyrimidin-4-yl]amino]ethylamino]-1-oxopropan-2-yl]-N-(2-methoxyethyl)but-2-enamide	APHSKBCSGXCQFP-UHFFFAOYSA-N	APHSKBCSGXCQFP	-1	645.3863344	C33H47N11O3	CCCCN(C)CC=CC(=O)N(CCOC)C(C)C(=O)NCCNC1=CC(=NC(=N1)NC2=CC=C(C=C2)CC#N)NC3=NNC(=C3)C	Compound-42025
3-[(3-Acetamido-5-carbamoyl-2,4,6-triiodobenzoyl)amino]-2-hydroxypropanoic acid	YMMBZBHOFQPVCJ-UHFFFAOYSA-N	YMMBZBHOFQPVCJ	-1	306.0726101	C13H12I3N3O6	CC(=O)NC1=C(C(=C(C(=C1I)C(=O)NCC(C(=O)O)O)I)C(=O)N)I	Compound-42026
[(3R,6R)-2-ethyl-6-[(3S,4R,6S)-3-[(2R,4S,5S)-6-ethyl-3,4,5-trimethyloxan-2-yl]oxy-4,6-dimethyl-2-(phenylcarbamoyloxy)cyclohexyl]oxy-3,5-dimethyloxan-4-yl] N-phenylcarbamate	YRVONTFUNZIKFB-UHFFFAOYSA-N	YRVONTFUNZIKFB	-1	708.4349669	C41H60N2O8	CCC1C(C(C(C(O1)OC2C(CC(C(C2OC(=O)NC3=CC=CC=C3)OC4C(C(C(C(O4)CC)C)OC(=O)NC5=CC=CC=C5)C)C)C)C)C)C	Compound-42027
(2Z)-1-[2-[2-[2-(2-methoxyethoxy)ethoxy]ethoxy]ethyl]-2-[(E)-3-[1-[2-[2-[2-(2-methoxyethoxy)ethoxy]ethoxy]ethyl]-3,3-dimethylindol-1-ium-2-yl]prop-2-enylidene]-3,3-dimethylindole	SKYSCDZXVFENQL-UHFFFAOYSA-N	SKYSCDZXVFENQL	-1	708.4349669	C41H60N2O8	CC1(C2=CC=CC=C2[N+](=C1C=CC=C3C(C4=CC=CC=C4N3CCOCCOCCOCCOC)(C)C)CCOCCOCCOCCOC)C	Compound-42028
N-[1-[[(2R)-1-[[(1S,3R)-3-[[(1S,2S)-2-(dimethylamino)cyclohexyl]carbamoyl]cyclopentyl]amino]-3-(4-methylphenyl)-1-oxopropan-2-yl]carbamoyl]cyclopentyl]-1-methylindole-2-carboxamide	RVTAHMBQCDOELO-UHFFFAOYSA-N	RVTAHMBQCDOELO	-1	682.4206543	C40H54N6O4	CC1=CC=C(C=C1)CC(C(=O)NC2CCC(C2)C(=O)NC3CCCCC3N(C)C)NC(=O)C4(CCCC4)NC(=O)C5=CC6=CC=CC=C6N5C	Compound-42029
N-[(2S)-1-[[(2R)-1-cyclohexyl-5-[[(3R)-3-methyl-1-oxo-1-(pyridin-2-ylmethylamino)pentan-2-yl]carbamoyl]oct-7-en-2-yl]amino]-1-oxopropan-2-yl]quinoline-2-carboxamide	JOMOTBPPLUQGNY-UHFFFAOYSA-N	JOMOTBPPLUQGNY	-1	682.4206543	C40H54N6O4	CCC(C)C(C(=O)NCC1=CC=CC=N1)NC(=O)C(CCC(CC2CCCCC2)NC(=O)C(C)NC(=O)C3=NC4=CC=CC=C4C=C3)CC=C	Compound-42030
nan	SOUJZMNYLOOKTJ-UHFFFAOYSA-N	SOUJZMNYLOOKTJ	-1	684.4574337	C37H60N6O6	CC(C)CC1C(=O)NC(C(=O)NC(C(=O)NC(C(=O)NC(C(=O)NC(C(=O)N1)CC(C)C)C(C)C)CC2=CC=CC=C2)C(C)C)CC(C)C	Compound-42031
[1-[(5Z,8Z,11Z,14Z,17Z,20Z,23Z)-hexacosa-5,8,11,14,17,20,23-heptaenoxy]-3-hydroxypropan-2-yl] (9Z,12Z)-octadeca-9,12-dienoate	RBNKCJRDQHXHGA-UHFFFAOYSA-N	RBNKCJRDQHXHGA	-1	704.5743609	C47H76O4	CCCCCC=CCC=CCCCCCCCC(=O)OC(CO)COCCCCC=CCC=CCC=CCC=CCC=CCC=CCC=CCC	Compound-42032
[2-[(4Z,7Z,10Z,13Z)-hexadeca-4,7,10,13-tetraenoyl]oxy-3-octanoyloxypropyl] (4Z,7Z,10Z,13Z)-hexadeca-4,7,10,13-tetraenoate	SPCGMPAYFIGQMK-UHFFFAOYSA-N	SPCGMPAYFIGQMK	-1	678.4859398	C43H66O6	CCCCCCCC(=O)OCC(COC(=O)CCC=CCC=CCC=CCC=CCC)OC(=O)CCC=CCC=CCC=CCC=CCC	Compound-42033
2,3-bis[[(6Z,9Z)-dodeca-6,9-dienoyl]oxy]propyl (7Z,9Z,11Z,13Z)-hexadeca-7,9,11,13-tetraenoate	QFIPHOARENKPEZ-UHFFFAOYSA-N	QFIPHOARENKPEZ	-1	678.4859398	C43H66O6	CCC=CCC=CCCCCC(=O)OCC(COC(=O)CCCCCC=CC=CC=CC=CCC)OC(=O)CCCCC=CCC=CCC	Compound-42034
tert-butyl N-[1-(4-ethanimidoylphenoxy)-16-[(2-methylpropan-2-yl)oxycarbonylamino]-16-[(2-methylpropan-2-yl)oxycarbonylimino]hexadecan-4-ylidene]carbamate	VLIFUCIOUBXTAM-UHFFFAOYSA-N	VLIFUCIOUBXTAM	-1	700.4775004	C39H64N4O7	CC(=N)C1=CC=C(C=C1)OCCCC(=NC(=O)OC(C)(C)C)CCCCCCCCCCCC(=NC(=O)OC(C)(C)C)NC(=O)OC(C)(C)C	Compound-42035
(2S)-5-amino-N-[(3R,4S,5S)-1-[(2S)-2-[(1R,2R)-3-[[(2S)-3-hydroxy-1-phenylbut-3-en-2-yl]amino]-1-methoxy-2-methyl-3-oxopropyl]pyrrolidin-1-yl]-3-methoxy-5-methyl-1-oxoheptan-4-yl]-N,5-dimethyl-4-oxo-2-propan-2-ylhexanamide	XSFIVWMAQIWCAH-UHFFFAOYSA-N	XSFIVWMAQIWCAH	-1	700.4775004	C39H64N4O7	CCC(C)C(C(CC(=O)N1CCCC1C(C(C)C(=O)NC(CC2=CC=CC=C2)C(=C)O)OC)OC)N(C)C(=O)C(CC(=O)C(C)(C)N)C(C)C	Compound-42036
nan	QTJCRLNXDSIXCO-UHFFFAOYSA-N	QTJCRLNXDSIXCO	-1	637.4706241	C40H63NO5	CCCCCCC=CC(CCCCCCC(=O)NCC(=O)O)OC(=O)CCC=CCC=CCC=CCC=CCC=CCC=CCC	Compound-42037
nan	PEAJKOVGVVJOLA-UHFFFAOYSA-N	PEAJKOVGVVJOLA	-1	637.4706241	C40H63NO5	CCC=CCC=CCC=CCCCCCCCC(=O)OC(CCCCCC(=O)NCC(=O)O)C=CCC=CCC=CCC=CCC	Compound-42038
N-(3-Pyridyl)-3,4-bis(hexadecyloxy)benzamide	JRRCVDCEKYWIEJ-UHFFFAOYSA-N	JRRCVDCEKYWIEJ	-1	678.5699442	C44H74N2O3	CCCCCCCCCCCCCCCCOC1=C(C=C(C=C1)C(=O)NC2=CN=CC=C2)OCCCCCCCCCCCCCCCC	Compound-42039
2-(4-dodecoxy-2-methylphenoxy)-N-[(1-methylpyridin-1-ium-2-yl)methyl]octadecanamide	MRQHNWZWRGAFGS-UHFFFAOYSA-N	MRQHNWZWRGAFGS	-1	678.5699442	C44H74N2O3	CCCCCCCCCCCCCCCCC(C(=O)NCC1=CC=CC=[N+]1C)OC2=C(C=C(C=C2)OCCCCCCCCCCCC)C	Compound-42040
methyl N-[(2S)-3-[(5S)-1-[(2S,3R)-3-methoxy-2-(methoxycarbonylamino)butanoyl]-5-(4-propan-2-yl-2,3-dihydro-1H-imidazol-2-yl)pyrrolidin-3-yl]-3-methyl-1-oxo-1-[(2S)-2-(5-propan-2-yl-1H-imidazol-2-yl)pyrrolidin-1-yl]butan-2-yl]carbamate	LVUKGOGZMGOQOD-UHFFFAOYSA-N	LVUKGOGZMGOQOD	-1	688.4271962	C34H56N8O7	CC(C)C1=CNC(N1)C2CC(CN2C(=O)C(C(C)OC)NC(=O)OC)C(C)(C)C(C(=O)N3CCCC3C4=NC=C(N4)C(C)C)NC(=O)OC	Compound-42041
N-(eicosanoyl)-tetradecasphinganine-1-phosphocholine	BLHKKGMGTNRNHM-UHFFFAOYSA-N	BLHKKGMGTNRNHM	-1	704.5832233	C39H81N2O6P	CCCCCCCCCCCCCCCCCCCC(=O)NC(COP(=O)(O)OCC[N+](C)(C)C)C(CCCCCCCCCCC)O	Compound-42042
N-(octadecanoyl)-hexadecasphinganine-1-phosphocholine	OISAABFXTWOACM-UHFFFAOYSA-N	OISAABFXTWOACM	-1	704.5832233	C39H81N2O6P	CCCCCCCCCCCCCCCCCC(=O)NC(COP(=O)(O)OCC[N+](C)(C)C)C(CCCCCCCCCCCCC)O	Compound-42043
Benzoic acid, 4,4'-((6-(diethylamino)-1,3,5-triazine-2,4-diyl)bis(oxy))bis-, bis(3-(diethylamino)-1,2-dimethylpropyl) ester	RGKYTVAIVLCZPZ-UHFFFAOYSA-N	RGKYTVAIVLCZPZ	-1	706.4417836	C39H58N6O6	CCN(CC)CC(C)C(C)OC(=O)C1=CC=C(C=C1)OC2=NC(=NC(=N2)N(CC)CC)OC3=CC=C(C=C3)C(=O)OC(C)C(C)CN(CC)CC	Compound-42044
H-Ala-Thr-Lys(propionyl)-Ala-Ala-Ala-Lys-al	FJRWMZUFAXHOTH-UHFFFAOYSA-N	FJRWMZUFAXHOTH	-1	699.4279245	C31H57N9O9	CCC(=O)NCCCCC(C(=O)NC(C)C(=O)NC(C)C(=O)NC(C)C(=O)NC(CCCCN)C=O)NC(=O)C(C(C)O)NC(=O)C(C)N	Compound-42045
For-Arg-Leu-Leu-Leu-Thr-Gly-OH	YVXCNZWFOKYXRH-UHFFFAOYSA-N	YVXCNZWFOKYXRH	-1	699.4279245	C31H57N9O9	CC(C)CC(C(=O)NC(CC(C)C)C(=O)NC(CC(C)C)C(=O)NC(C(C)O)C(=O)NCC(=O)O)NC(=O)C(CCCN=C(N)N)NC=O	Compound-42046
[1-[2-aminoethoxy(hydroxy)phosphoryl]oxy-3-octadecoxypropan-2-yl] (4Z,7Z,10Z,13Z)-hexadeca-4,7,10,13-tetraenoate	UHXDRACENCVTBC-UHFFFAOYSA-N	UHXDRACENCVTBC	-1	697.5046387	C39H72NO7P	CCCCCCCCCCCCCCCCCCOCC(COP(=O)(O)OCCN)OC(=O)CCC=CCC=CCC=CCC=CCC	Compound-42047
[2-[(4Z,7Z,10Z,13Z)-hexadeca-4,7,10,13-tetraenoyl]oxy-3-pentadecoxypropyl] 2-(trimethylazaniumyl)ethyl phosphate	KDJYOAMDGHXDRW-UHFFFAOYSA-N	KDJYOAMDGHXDRW	-1	697.5046387	C39H72NO7P	CCCCCCCCCCCCCCCOCC(COP(=O)(O)OCC[N+](C)(C)C)OC(=O)CCC=CCC=CCC=CCC=CCC	Compound-42048
Propanoic acid, 3-(dodecylthio)-, oxybis(2,1-ethanediyloxy-2,1-ethanediyl) ester	NMWLFOFCBZILSO-UHFFFAOYSA-N	NMWLFOFCBZILSO	-1	706.4875967	C38H74O7S2	CCCCCCCCCCCCSCCC(=O)OCCOCCOCCOCCOC(=O)CCSCCCCCCCCCCCC	Compound-42049
Bz(4-tBu)-Phe-Ala-Leu-Lys(Et2)-NHMe	NJOJOZIUHIXLKS-UHFFFAOYSA-N	NJOJOZIUHIXLKS	-1	706.4781691	C40H62N6O5	CCN(CC)CCCCC(C(=O)NC)NC(=O)C(CC(C)C)NC(=O)C(C)NC(=O)C(CC1=CC=CC=C1)NC(=O)C2=CC=C(C=C2)C(C)(C)C	Compound-42050
5-Acetamido-3-[(1,5-disulfonaphthalen-2-yl)diazenyl]-4-hydroxynaphthalene-2,7-disulfonic acid	OIJKRJPWMCTEEP-UHFFFAOYSA-N	OIJKRJPWMCTEEP	-1	674.9593363	C22H17N3O14S4	CC(=O)NC1=C2C(=CC(=C1)S(=O)(=O)O)C=C(C(=C2O)N=NC3=C(C4=C(C=C3)C(=CC=C4)S(=O)(=O)O)S(=O)(=O)O)S(=O)(=O)O	Compound-42051
Ac-Leu-N(Me)Leu-N(Me)Phe-Ala-N(Me)Phe-NHMe	KHRZCHZNRVIOKR-UHFFFAOYSA-N	KHRZCHZNRVIOKR	-1	706.4417836	C39H58N6O6	CC(C)CC(C(=O)N(C)C(CC(C)C)C(=O)N(C)C(CC1=CC=CC=C1)C(=O)NC(C)C(=O)N(C)C(CC2=CC=CC=C2)C(=O)NC)NC(=O)C	Compound-42052
N-[(1S)-2-[[(2S)-1-[(2S,3R)-2-[[1-cyclopropyl-3,4-dioxo-4-(prop-2-enylamino)butan-2-yl]carbamoyl]-3-propan-2-ylpyrrolidin-1-yl]-3,3-dimethyl-1-oxobutan-2-yl]amino]-1-(1-methylcyclohexyl)-2-oxoethyl]pyridine-4-carboxamide	JDZJHGRCGJWKRS-UHFFFAOYSA-N	JDZJHGRCGJWKRS	-1	706.4417836	C39H58N6O6	CC(C)C1CCN(C1C(=O)NC(CC2CC2)C(=O)C(=O)NCC=C)C(=O)C(C(C)(C)C)NC(=O)C(C3(CCCCC3)C)NC(=O)C4=CC=NC=C4	Compound-42053
N-[[[2,3,3,5,5,7-hexamethyl-7-[[2-methyl-5-[[3-(methylaminomethyl)phenyl]methylamino]-3,5-dioxopentan-2-yl]amino]-4-oxooctyl]amino]methyl]-6-hydroxy-2,2,4,4,6-pentamethyl-5-oxoheptanamide	JJRSPCVNGIRDHM-UHFFFAOYSA-N	JJRSPCVNGIRDHM	-1	743.5560851	C42H73N5O6	CC(CNCNC(=O)C(C)(C)CC(C)(C)C(=O)C(C)(C)O)C(C)(C)C(=O)C(C)(C)CC(C)(C)NC(C)(C)C(=O)CC(=O)NCC1=CC=CC(=C1)CNC	Compound-42054
(2S)-N-[(3R,4S,5S)-3-methoxy-1-[(2S)-2-[(1R,2R)-1-methoxy-2-methyl-3-oxo-3-[[(2R)-1-phenylpropan-2-yl]amino]propyl]pyrrolidin-1-yl]-5-methyl-1-oxoheptan-4-yl]-N,3-dimethyl-2-[[(2S)-3-methyl-2-[methyl(propan-2-yl)amino]butanoyl]amino]butanamide	WSGJUVQHFCKAHP-UHFFFAOYSA-N	WSGJUVQHFCKAHP	-1	743.5560851	C42H73N5O6	CCC(C)C(C(CC(=O)N1CCCC1C(C(C)C(=O)NC(C)CC2=CC=CC=C2)OC)OC)N(C)C(=O)C(C(C)C)NC(=O)C(C(C)C)N(C)C(C)C	Compound-42055
(3aS,6aR)-2-[2-[[(2R)-2-[[(6Z)-6-amino-6-(iminohydrazinylidene)hexanoyl]amino]-3-methylbutanoyl]amino]-3-methylbutanoyl]-N-[1-(cyclopropylamino)-1,2-dioxohexan-3-yl]-3,3a,4,5,6,6a-hexahydro-1H-cyclopenta[c]pyrrole-3-carboxamide	VZYHHJTZKKNMAM-UHFFFAOYSA-N	VZYHHJTZKKNMAM	-1	673.4275306	C33H55N9O6	CCCC(C(=O)C(=O)NC1CC1)NC(=O)C2C3CCCC3CN2C(=O)C(C(C)C)NC(=O)C(C(C)C)NC(=O)CCCCC(=N)N=NN	Compound-42056
(3S,3aS,6aR)-N-[1-(cyclopropylamino)-1,2-dioxohexan-3-yl]-2-[(2S)-2-[[(2S)-2-[5-(2,3-dihydro-1H-tetrazol-5-yl)pentanoylamino]-3-methylbutanoyl]amino]-3-methylbutanoyl]-3,3a,4,5,6,6a-hexahydro-1H-cyclopenta[c]pyrrole-3-carboxamide	TWARPLFJJSTGRI-UHFFFAOYSA-N	TWARPLFJJSTGRI	-1	673.4275306	C33H55N9O6	CCCC(C(=O)C(=O)NC1CC1)NC(=O)C2C3CCCC3CN2C(=O)C(C(C)C)NC(=O)C(C(C)C)NC(=O)CCCCC4=NNNN4	Compound-42057
[(3S)-4-butoxy-3-[(2-methylpropan-2-yl)oxycarbonylamino]-1-oxo-1-(2,4,4-trimethylpentan-2-ylamino)butan-2-yl] (2S)-3-cyclohexyl-2-[(2-methylpropan-2-yl)oxycarbonylamino]propanoate	HSWQDVCMNBRSMH-UHFFFAOYSA-N	HSWQDVCMNBRSMH	-1	655.4771661	C35H65N3O8	CCCCOCC(C(C(=O)NC(C)(C)CC(C)(C)C)OC(=O)C(CC1CCCCC1)NC(=O)OC(C)(C)C)NC(=O)OC(C)(C)C	Compound-42058
18-[[1,5-Dioxo-5-[2-[2-[2-oxo-2-(2-propoxyethylamino)ethoxy]ethoxy]ethylamino]pentan-2-yl]amino]nonadec-18-enoic acid	ZZYXVLXVFVUBNY-UHFFFAOYSA-N	ZZYXVLXVFVUBNY	-1	655.4771661	C35H65N3O8	CCCOCCNC(=O)COCCOCCNC(=O)CCC(C=O)NC(=C)CCCCCCCCCCCCCCCCC(=O)O	Compound-42059
N,N-bis[(Z)-octadec-9-enoyl]-(1-propylimidazol-1-ium-1-yl)oxyphosphonamidic acid	KAKZHUQWJHWRSE-UHFFFAOYSA-N	KAKZHUQWJHWRSE	-1	733.5522576	C42H76N3O5P	CCCCCCCCC=CCCCCCCCC(=O)N(C(=O)CCCCCCCC=CCCCCCCCC)P(=O)(O)O[N+]1(C=CN=C1)CCC	Compound-42060
(2S)-2-[[(2R)-3-tert-butyl-2-[[(2R)-4,4-dimethyl-2-[(2-methylpropan-2-yl)oxycarbonylamino]pentanoyl]-[(2-methylpropan-2-yl)oxycarbonyl]amino]-4,4-dimethylpentanoyl]amino]-4,4-dimethylpentanoic acid	GLWAOLBDNVNXKV-UHFFFAOYSA-N	GLWAOLBDNVNXKV	-1	655.4771661	C35H65N3O8	CC(C)(C)CC(C(=O)N(C(C(C(C)(C)C)C(C)(C)C)C(=O)NC(CC(C)(C)C)C(=O)O)C(=O)OC(C)(C)C)NC(=O)OC(C)(C)C	Compound-42061
(1R,2S,5S)-N-[1-cyclopropyl-3-(ethylamino)-2,3-dioxopropyl]-3-[(2S)-2-[[(2S)-1-[[2-(dimethylamino)-3,4-dioxocyclobuten-1-yl]-methylamino]-3,3-dimethylbutan-2-yl]carbamoylamino]-3,3-dimethylbutanoyl]-6,6-dimethyl-3-azabicyclo[3.1.0]hexane-2-carboxamide	ZXVABQJSHZHRHO-UHFFFAOYSA-N	ZXVABQJSHZHRHO	-1	699.4319472	C36H57N7O7	CCNC(=O)C(=O)C(C1CC1)NC(=O)C2C3C(C3(C)C)CN2C(=O)C(C(C)(C)C)NC(=O)NC(CN(C)C4=C(C(=O)C4=O)N(C)C)C(C)(C)C	Compound-42062
(2S,3R)-1-[(2S)-2-[[(2S)-1-[[2-(dimethylamino)-3,4-dioxocyclobuten-1-yl]amino]-3,3-dimethylbutan-2-yl]carbamoylamino]-3,3-dimethylbutanoyl]-N-[(E)-1,2-dioxo-1-(prop-2-enylamino)hex-3-en-3-yl]-3-propan-2-ylpyrrolidine-2-carboxamide	MIUCHSKDJLELAF-UHFFFAOYSA-N	MIUCHSKDJLELAF	-1	699.4319472	C36H57N7O7	CCC=C(C(=O)C(=O)NCC=C)NC(=O)C1C(CCN1C(=O)C(C(C)(C)C)NC(=O)NC(CNC2=C(C(=O)C2=O)N(C)C)C(C)(C)C)C(C)C	Compound-42063
[4-[2-[(4-Amino-3,5-dibromophenyl)methyl]-4-oxo-4-[4-(2-oxo-1,4-dihydroquinazolin-3-yl)piperidin-1-yl]butanoyl]-1-(1-methylpiperidin-4-yl)piperazin-2-yl] hydrogen carbonate	FSUKDFSPUUAOGJ-UHFFFAOYSA-N	FSUKDFSPUUAOGJ	-1	817.1798042	C35H45Br2N7O6	CN1CCC(CC1)N2CCN(CC2OC(=O)O)C(=O)C(CC3=CC(=C(C(=C3)Br)N)Br)CC(=O)N4CCC(CC4)N5CC6=CC=CC=C6NC5=O	Compound-42064
18-Butyl-4-cyclohexyl-7-hydroxy-20-[[2-(3-hydroxypropylamino)piperidin-1-ium-4-yl]methyl]-8-methoxy-13,15-dioxotricyclo[14.5.0.05,10]henicos-2-yn-14-olate	CNNBPPNMWXBBCF-UHFFFAOYSA-N	CNNBPPNMWXBBCF	-1	684.5077379	C41H68N2O6	CCCCC1CC(CC2C#CC(C3CC(C(CC3CCC(=O)C(C(=O)C2C1)[O-])OC)O)C4CCCCC4)CC5CC[NH2+]C(C5)NCCCO	Compound-42065
H-D-Arg-Oic-Pro-D-Lys-Phe-NH2	LFDUKVKBCWVZPT-UHFFFAOYSA-N	LFDUKVKBCWVZPT	-1	696.443515	C35H56N10O5	C1CCC2C(C1)CC(N2C(=O)C(CCCN=C(N)N)N)C(=O)N3CCCC3C(=O)NC(CCCCN)C(=O)NC(CC4=CC=CC=C4)C(=O)N	Compound-42066
1-O-Methyl-2-O,3-O,4-O-tri(2-aminoethyl)-alpha-D-galactopyranose 6-[4-(octadecylamino)-4-oxobutyrate]	NITZBTXZWNJXOI-UHFFFAOYSA-N	NITZBTXZWNJXOI	-1	674.5193652	C35H70N4O8	CCCCCCCCCCCCCCCCCCNC(=O)CCC(=O)OCC1C(C(C(C(O1)OC)OCCN)OCCN)OCCN	Compound-42067
(2S,3S,4R)-3,4-diamino-N-[5-amino-4-[3-amino-6-[(1,2-diaminopropylideneamino)methyl]oxan-2-yl]oxy-2-[3,5-dihydroxy-5-methyl-4-(methylamino)oxan-2-yl]oxy-3-ethylcyclohexyl]-2,5-dihydroxypentanamide	VKXHQRLVZHKHLB-UHFFFAOYSA-N	VKXHQRLVZHKHLB	-1	677.4435745	C29H59N9O9	CCC1C(C(CC(C1OC2C(C(C(CO2)(C)O)NC)O)NC(=O)C(C(C(CO)N)N)O)N)OC3C(CCC(O3)CN=C(C(C)N)N)N	Compound-42068
2-[4-[2-[2-[2-[2-[2-[2-[2-[2-[2-[2-(2-Methoxyethoxy)ethoxy]ethoxy]ethoxy]ethoxy]ethoxy]ethoxy]ethoxy]ethoxy]ethoxy]ethoxy]phenyl]ethanamine	AQBWUJDWRGMBCN-UHFFFAOYSA-N	AQBWUJDWRGMBCN	-1	635.3880763	C31H57NO12	COCCOCCOCCOCCOCCOCCOCCOCCOCCOCCOCCOC1=CC=C(C=C1)CCN	Compound-42069
(2,5-Dihydroxypyrrol-1-yl) 12-[2-[2-[2-[2-[2-[2-(2-methoxyethoxy)ethoxy]ethoxy]ethoxy]ethoxy]ethoxy]ethoxy]dodecanoate	ARSSFTPEAFKHQB-UHFFFAOYSA-N	ARSSFTPEAFKHQB	-1	635.3880763	C31H57NO12	COCCOCCOCCOCCOCCOCCOCCOCCCCCCCCCCCC(=O)ON1C(=CC=C1O)O	Compound-42070
2-[2-[(9Z,12Z)-octadeca-9,12-dienoyl]oxypropoxy]propyl (9Z,12Z)-octadeca-9,12-dienoate	GZICPQQPBIPWCA-UHFFFAOYSA-N	GZICPQQPBIPWCA	-1	658.5536255	C42H74O5	CCCCCC=CCC=CCCCCCCCC(=O)OCC(C)OCC(C)OC(=O)CCCCCCCC=CCC=CCCCCC	Compound-42071
1,3-Dipalmitoyl-2-O-benzylglycerol	COHWXRZDIXVUAG-UHFFFAOYSA-N	COHWXRZDIXVUAG	-1	658.5536255	C42H74O5	CCCCCCCCCCCCCCCC(=O)OCC(COC(=O)CCCCCCCCCCCCCCC)OCC1=CC=CC=C1	Compound-42072
6-[2-[[10-[5-(Methylamino)pentylamino]-10-oxodecanoyl]amino]acetyl]oxyhexyl 2-(10-oxoundecanoylamino)acetate	NAWXNCHGSUNBTP-UHFFFAOYSA-N	NAWXNCHGSUNBTP	-1	696.5037152	C37H68N4O8	CC(=O)CCCCCCCCC(=O)NCC(=O)OCCCCCCOC(=O)CNC(=O)CCCCCCCCC(=O)NCCCCCNC	Compound-42073
(2S,5S)-5-(dimethylamino)-N-[(3R,4S,5S)-1-[(2S)-2-[(1R,2R)-3-[[(2S)-5-hydroxy-3-oxopentan-2-yl]amino]-1-methoxy-2-methyl-3-oxopropyl]pyrrolidin-1-yl]-3-methoxy-5-methyl-1-oxoheptan-4-yl]-N,6-dimethyl-4-oxo-2-propan-2-ylheptanamide	LKLHQXLVLUDRJW-UHFFFAOYSA-N	LKLHQXLVLUDRJW	-1	696.5037152	C37H68N4O8	CCC(C)C(C(CC(=O)N1CCCC1C(C(C)C(=O)NC(C)C(=O)CCO)OC)OC)N(C)C(=O)C(CC(=O)C(C(C)C)N(C)C)C(C)C	Compound-42074
Evixapodlin	OIIOPWHTJZYKIL-UHFFFAOYSA-N	OIIOPWHTJZYKIL	-1	702.2236577	C34H36Cl2N8O4	COC1=NC(=CN=C1CNCC2CCC(=O)N2)C3=CC=CC(=C3Cl)C4=C(C(=CC=C4)C5=CN=C(C(=N5)OC)CNCC6CCC(=O)N6)Cl	Compound-42075
[3-(Butylamino)-2-[[1-(butylamino)-2-methyl-1-oxopropan-2-yl]diazenyl]-2-methyl-3-oxopropyl]-[1-(cyclohexylamino)-2-methyl-1-oxopropan-2-yl]-[1-(cyclohexylamino)-2-methyl-1-oxopropan-2-yl]iminoazanium	BBBYEQSANRFYTQ-UHFFFAOYSA-N	BBBYEQSANRFYTQ	-1	674.5207027	C36H66N8O4	CCCCNC(=O)C(C)(C)N=NC(C)(C[N+](=NC(C)(C)C(=O)NC1CCCCC1)C(C)(C)C(=O)NC2CCCCC2)C(=O)NCCCC	Compound-42076
N-[4-[2-(2,5-dioxo-4-phenylimidazolidin-4-yl)phenoxy]butyl]-2-oxo-7-[3,4,5-trihydroxy-6-(hydroxymethyl)oxan-2-yl]oxychromene-3-carboxamide	RESQEYQRUVHAAG-UHFFFAOYSA-N	RESQEYQRUVHAAG	-1	689.2220736	C35H35N3O12	C1=CC=C(C=C1)C2(C(=O)NC(=O)N2)C3=CC=CC=C3OCCCCNC(=O)C4=CC5=C(C=C(C=C5)OC6C(C(C(C(O6)CO)O)O)O)OC4=O	Compound-42077
(3S)-3-[[2-[1-acetyl-3-oxo-2-propan-2-yl-5-(3,4,5-triacetyloxyphenyl)-2H-pyrazin-4-yl]acetyl]amino]-2-hydroxy-4-phenylbutanoic acid	UGAVHQWPABWPJV-UHFFFAOYSA-N	UGAVHQWPABWPJV	-1	667.2377237	C33H37N3O12	CC(C)C1C(=O)N(C(=CN1C(=O)C)C2=CC(=C(C(=C2)OC(=O)C)OC(=O)C)OC(=O)C)CC(=O)NC(CC3=CC=CC=C3)C(C(=O)O)O	Compound-42078
(3S)-3-[acetyl-[1-acetyl-3-oxo-2-propan-2-yl-5-(3,4,5-triacetyloxyphenyl)-2H-pyrazin-4-yl]amino]-2-hydroxy-4-phenylbutanoic acid	CVTWRBTYVAOASE-UHFFFAOYSA-N	CVTWRBTYVAOASE	-1	667.2377237	C33H37N3O12	CC(C)C1C(=O)N(C(=CN1C(=O)C)C2=CC(=C(C(=C2)OC(=O)C)OC(=O)C)OC(=O)C)N(C(CC3=CC=CC=C3)C(C(=O)O)O)C(=O)C	Compound-42079
(2,4-Diethoxy-4-oxobut-2-enyl) 3,5-diacetamido-2,4,6-triiodobenzoate	OFUZILRJKWBLAD-UHFFFAOYSA-N	OFUZILRJKWBLAD	-1	389.134876	C19H21I3N2O7	CCOC(=CC(=O)OCC)COC(=O)C1=C(C(=C(C(=C1I)NC(=O)C)I)NC(=O)C)I	Compound-42080
(2S)-N-[(2S)-1-[[(3R,4S,5S)-1-[(2S)-2-[(1R,2R)-3-[[(E,2R,3S)-3-hydroxy-4-methylhex-4-en-2-yl]amino]-1-methoxy-2-methyl-3-oxopropyl]pyrrolidin-1-yl]-3-methoxy-5-methyl-1-oxoheptan-4-yl]-methylamino]-3-methyl-1-oxobutan-2-yl]-3-methyl-2-(methylamino)butanamide	RGCQWNQEQFIOCA-UHFFFAOYSA-N	RGCQWNQEQFIOCA	-1	695.5196996	C37H69N5O7	CCC(C)C(C(CC(=O)N1CCCC1C(C(C)C(=O)NC(C)C(C(=CC)C)O)OC)OC)N(C)C(=O)C(C(C)C)NC(=O)C(C(C)C)NC	Compound-42081
(2S)-N-[(2S)-1-[[(3R,4S,5S)-1-[(2S)-2-[(1R,2R)-3-(2-cyclohexylethylamino)-1-methoxy-2-methyl-3-oxopropyl]pyrrolidin-1-yl]-3-methoxy-5-methyl-1-oxoheptan-4-yl]-methylamino]-3-hydroxy-1-oxopropan-2-yl]-2-(dimethylamino)-3-methylbutanamide	WGGMLZBRDWDOQZ-UHFFFAOYSA-N	WGGMLZBRDWDOQZ	-1	695.5196996	C37H69N5O7	CCC(C)C(C(CC(=O)N1CCCC1C(C(C)C(=O)NCCC2CCCCC2)OC)OC)N(C)C(=O)C(CO)NC(=O)C(C(C)C)N(C)C	Compound-42082
Unk-DL-Abu-Sar-Sar-Gly-DL-N(Me)Leu-Ala-DL-Ala-al	BXJYAOIQNIJKOO-UHFFFAOYSA-N	BXJYAOIQNIJKOO	-1	695.4217765	C33H57N7O9	CCC(C(=O)N(C)CC(=O)N(C)CC(=O)NCC(=O)N(C)C(CC(C)C)C(=O)NC(C)C(=O)NC(C)C=O)NC(=O)CC(CCC=CC)O	Compound-42083
(4-Acetamido-2,2-dimethylpiperidin-1-yl) 2-[bis[2-(4-acetamido-2,2-dimethylpiperidin-1-yl)oxy-2-oxoethyl]amino]acetate	IUJVENMAWCGHKG-UHFFFAOYSA-N	IUJVENMAWCGHKG	-1	695.4217765	C33H57N7O9	CC(=O)NC1CCN(C(C1)(C)C)OC(=O)CN(CC(=O)ON2CCC(CC2(C)C)NC(=O)C)CC(=O)ON3CCC(CC3(C)C)NC(=O)C	Compound-42084
2-phenylpropan-2-yl 2-[[3-[[(2S)-3-[(2S)-2-(tert-butylcarbamoylamino)-3,3-dimethylbutanoyl]-6,6-dimethyl-3-azabicyclo[3.1.0]hexane-2-carbonyl]amino]-4-cyclobutyl-2-hydroxybutanoyl]amino]acetate	WWEKTZDFZZYECZ-UHFFFAOYSA-N	WWEKTZDFZZYECZ	-1	697.4414493	C38H59N5O7	CC1(C2C1C(N(C2)C(=O)C(C(C)(C)C)NC(=O)NC(C)(C)C)C(=O)NC(CC3CCC3)C(C(=O)NCC(=O)OC(C)(C)C4=CC=CC=C4)O)C	Compound-42085
1-Ethenyl-4-[3-(3-methylbut-2-enoxy)-2-[[3-(3-methylbut-2-enoxy)-2,2-bis(3-methylbut-2-enoxymethyl)propoxy]methyl]-2-(3-methylbut-2-enoxymethyl)propoxy]benzene	RDFXJAPNSFOBAR-UHFFFAOYSA-N	RDFXJAPNSFOBAR	-1	696.4965045	C43H68O7	CC(=CCOCC(COCC=C(C)C)(COCC=C(C)C)COCC(COCC=C(C)C)(COCC=C(C)C)COC1=CC=C(C=C1)C=C)C	Compound-42086
5-[[(1R,3aR,5aR,5bR,11aR,13aR)-5a,5b,8,8,11a-pentamethyl-3a-[3-oxo-3-(oxolan-3-yloxy)propyl]-1-prop-1-en-2-yl-1,2,3,4,5,6,7,7a,9,10,11,11b,12,13,13a,13b-hexadecahydrocyclopenta[a]chrysen-9-yl]oxy]-3,3-dimethyl-5-oxopentanoic acid	USVZWVGXQGIRBJ-UHFFFAOYSA-N	USVZWVGXQGIRBJ	-1	696.4965045	C43H68O7	CC(=C)C1CCC2(C1C3CCC4C5(CCC(C(C5CCC4(C3(CC2)C)C)(C)C)OC(=O)CC(C)(C)CC(=O)O)C)CCC(=O)OC6CCOC6	Compound-42087
2-(2,4-dibromo-6-methylphenoxy)-N-[2-[[2-(2,4-dibromo-6-methylphenoxy)acetyl]amino]ethyl]acetamide	SPVOKDRVTDGJPD-UHFFFAOYSA-N	SPVOKDRVTDGJPD	-1	667.8156511	C20H20Br4N2O4	CC1=CC(=CC(=C1OCC(=O)NCCNC(=O)COC2=C(C=C(C=C2C)Br)Br)Br)Br	Compound-42088
(2E)-3-[3-bromo-4-methoxy-5-(methylidene-lambda3-bromanyl)phenyl]-N-[2-(3,5-dibromo-4-methoxyphenyl)ethyl]-2-hydroxyiminopropanamide	JIYDCSRPUVTPOL-UHFFFAOYSA-N	JIYDCSRPUVTPOL	-1	667.8156511	C20H20Br4N2O4	COC1=C(C=C(C=C1Br)CCNC(=O)C(=NO)CC2=CC(=C(C(=C2)Br=C)OC)Br)Br	Compound-42089
[2-[bis[(E)-octadec-9-enyl]amino]phenyl] dihydrogen phosphate	QZPFHCFWJQYDLX-UHFFFAOYSA-N	QZPFHCFWJQYDLX	-1	689.5511949	C42H76NO4P	CCCCCCCCC=CCCCCCCCCN(CCCCCCCCC=CCCCCCCCC)C1=CC=CC=C1OP(=O)(O)O	Compound-42090
[4-[bis[(Z)-octadec-9-enyl]amino]phenyl] dihydrogen phosphate	SYEQNUGWVJWIMQ-UHFFFAOYSA-N	SYEQNUGWVJWIMQ	-1	689.5511949	C42H76NO4P	CCCCCCCCC=CCCCCCCCCN(CCCCCCCCC=CCCCCCCCC)C1=CC=C(C=C1)OP(=O)(O)O	Compound-42091
3-[2,2-bis[[3-oxo-3-[3-(propan-2-ylamino)propylamino]propoxy]methyl]-3-propan-2-yloxypropoxy]-N-[3-(propan-2-ylamino)propyl]propanamide	FITIYIXHZAESKE-UHFFFAOYSA-N	FITIYIXHZAESKE	-1	688.5462487	C35H72N6O7	CC(C)NCCCNC(=O)CCOCC(COCCC(=O)NCCCNC(C)C)(COCCC(=O)NCCCNC(C)C)COC(C)C	Compound-42092
2-[2-[Bis(carboxymethyl)amino]ethyl-[2-[4-(3,4,5,6,7,8,9,10,11-nonamethyltridecan-7-yl)anilino]-2-oxoethyl]amino]acetic acid	AGLVCHOIZBVHNO-UHFFFAOYSA-N	AGLVCHOIZBVHNO	-1	675.4822514	C38H65N3O7	CCC(C)C(C)C(C)C(C)C(C)(C1=CC=C(C=C1)NC(=O)CN(CCN(CC(=O)O)CC(=O)O)CC(=O)O)C(C)C(C)C(C)C(C)CC	Compound-42093
1,3-Bis(tetradecanoylamino)propan-2-yl (4-nitrophenyl) carbonate	MMPXGNWTTWQRDT-UHFFFAOYSA-N	MMPXGNWTTWQRDT	-1	675.4822514	C38H65N3O7	CCCCCCCCCCCCCC(=O)NCC(CNC(=O)CCCCCCCCCCCCC)OC(=O)OC1=CC=C(C=C1)[N+](=O)[O-]	Compound-42094
7-[10-(1,3-Dimethyl-2,6-dioxo-8-piperidin-1-ylpurin-7-yl)decyl]-1,3-dimethyl-8-piperidin-1-ylpurine-2,6-dione	BYDTUADTDSEDBA-UHFFFAOYSA-N	BYDTUADTDSEDBA	-1	664.4173002	C34H52N10O4	CN1C2=C(C(=O)N(C1=O)C)N(C(=N2)N3CCCCC3)CCCCCCCCCCN4C5=C(N=C4N6CCCCC6)N(C(=O)N(C5=O)C)C	Compound-42095
(2S)-5-guanidino-N-[6-[[(2S)-5-guanidino-2-[(2-phenylacetyl)amino]pentanoyl]amino]hexyl]-2-[(2-phenylacetyl)amino]pentanamide	MWZOMOJANCSYQH-UHFFFAOYSA-N	MWZOMOJANCSYQH	-1	664.4173002	C34H52N10O4	C1=CC=C(C=C1)CC(=O)NC(CCCN=C(N)N)C(=O)NCCCCCCNC(=O)C(CCCN=C(N)N)NC(=O)CC2=CC=CC=C2	Compound-42096
[1-[2-Aminoethoxy(hydroxy)phosphoryl]oxy-3-octacosoxypropan-2-yl] propanoate	YDWBEIBGXVTCIO-UHFFFAOYSA-N	YDWBEIBGXVTCIO	-1	663.5202887	C36H74NO7P	CCCCCCCCCCCCCCCCCCCCCCCCCCCCOCC(COP(=O)(O)OCCN)OC(=O)CC	Compound-42097
[1-[2-Aminoethoxy(hydroxy)phosphoryl]oxy-3-heptacosoxypropan-2-yl] butanoate	PNKCZYGYGNEVFF-UHFFFAOYSA-N	PNKCZYGYGNEVFF	-1	663.5202887	C36H74NO7P	CCCCCCCCCCCCCCCCCCCCCCCCCCCOCC(COP(=O)(O)OCCN)OC(=O)CCC	Compound-42098
(2S)-2-((S)-2-((S)-N,3-dimethyl-2-((S)-3-methyl-2-(methylamino)butanamido)butanamido)-3-methylbutanamido)-N-((2S)-1-((2-hydroxy-2-phenylethyl)amino)-3-methyl-1-oxobutan-2-yl)-N,3-dimethylbutanamide	REKWRTBSRCCEHI-UHFFFAOYSA-N	REKWRTBSRCCEHI	-1	674.4730838	C36H62N6O6	CC(C)C(C(=O)NC(C(C)C)C(=O)N(C)C(C(C)C)C(=O)NC(C(C)C)C(=O)N(C)C(C(C)C)C(=O)NCC(C1=CC=CC=C1)O)NC	Compound-42099
(S)-2-((S)-2-((S)-N,3-dimethyl-2-((S)-3-methyl-2-(methylamino)butanamido)butanamido)-3-methylbutanamido)-N-((S)-1-((4-hydroxyphenethyl)amino)-3-methyl-1-oxobutan-2-yl)-N,3-dimethylbutanamide	IEZQYRYWCDVMII-UHFFFAOYSA-N	IEZQYRYWCDVMII	-1	674.4730838	C36H62N6O6	CC(C)C(C(=O)NC(C(C)C)C(=O)N(C)C(C(C)C)C(=O)NC(C(C)C)C(=O)N(C)C(C(C)C)C(=O)NCCC1=CC=C(C=C1)O)NC	Compound-42100
(6E,8E)-28-[(2-aminoethanimidoyl)-methylamino]-N-(2,5-dioxocyclopentyl)-13-hydroxy-2,12,14,16,22-pentamethyloctacosa-2,4,6,8,10,14,20,24-octaenamide	ORXQKAGPHDMPOC-UHFFFAOYSA-N	ORXQKAGPHDMPOC	-1	674.4771065	C41H62N4O4	CC(CCCC=CC(C)CC=CCCCN(C)C(=N)CN)C=C(C)C(C(C)C=CC=CC=CC=CC=C(C)C(=O)NC1C(=O)CCC1=O)O	Compound-42101
(3R,6S)-5-butoxy-4-[(1S,2S)-2,3-dibutoxy-1-[(3S)-1,3-dibutoxybutan-2-yl]oxypropoxy]-2-(hydroxymethyl)-6-prop-2-enoxyoxan-3-ol	KJGJIVPLFSOGDT-UHFFFAOYSA-N	KJGJIVPLFSOGDT	-1	678.4918131	C36H70O11	CCCCOCC(C(C)OCCCC)OC(C(COCCCC)OCCCC)OC1C(C(OC(C1OCCCC)OCC=C)CO)O	Compound-42102
[(3R,6R)-3,4,5-tributoxy-6-[(2R,5R)-3,4,5-tributoxy-6-(hydroxymethyl)oxan-2-yl]oxyoxan-2-yl]methanol	DVJVRMBDVMRZEQ-UHFFFAOYSA-N	DVJVRMBDVMRZEQ	-1	678.4918131	C36H70O11	CCCCOC1C(OC(C(C1OCCCC)OCCCC)OC2C(C(C(C(O2)CO)OCCCC)OCCCC)OCCCC)CO	Compound-42103
(2S)-N-(4-amino-1-cyclobutyl-3,4-dioxobutan-2-yl)-1-[(2S)-2-[[(1S)-1-cyclohexyl-2-cyclopropyl-2-oxoethyl]carbamoylamino]-3,3-dimethylbutanoyl]-3-propan-2-ylpyrrolidine-2-carboxamide	FUPDLRYGLVEAEI-UHFFFAOYSA-N	FUPDLRYGLVEAEI	-1	629.4152345	C34H55N5O6	CC(C)C1CCN(C1C(=O)NC(CC2CCC2)C(=O)C(=O)N)C(=O)C(C(C)(C)C)NC(=O)NC(C3CCCCC3)C(=O)C4CC4	Compound-42104
(2S,3R)-N-(4-amino-1-cyclopropyl-3,4-dioxobutan-2-yl)-1-[(2S)-2-[[(1S)-1-cyclohexyl-2-(1-methylcyclopropyl)-2-oxoethyl]carbamoylamino]-3,3-dimethylbutanoyl]-3-propan-2-ylpyrrolidine-2-carboxamide	AKVGRWPJQCHGKN-UHFFFAOYSA-N	AKVGRWPJQCHGKN	-1	629.4152345	C34H55N5O6	CC(C)C1CCN(C1C(=O)NC(CC2CC2)C(=O)C(=O)N)C(=O)C(C(C)(C)C)NC(=O)NC(C3CCCCC3)C(=O)C4(CC4)C	Compound-42105
nan	QEZQGPFAVAAYQT-UHFFFAOYSA-N	QEZQGPFAVAAYQT	-1	670.4867277	C34H70O12	CCCCCCCCCCCCOCCOCCOCCOCCOCCOCCOCCOCCOCCOCCOCCO	Compound-42106
2-[[4-[[4-[4-[[3,5-Bis(hydroperoxymethyl)phenyl]diazenyl]-2-methoxyanilino]-6-hydroxy-1,3,5-triazin-2-yl]amino]-2-methylphenyl]diazenyl]-5-methylbenzoic acid	AZWDRDLVNYIOCY-UHFFFAOYSA-N	AZWDRDLVNYIOCY	-1	681.229559	C33H31N9O8	CC1=CC(=C(C=C1)N=NC2=C(C=C(C=C2)NC3=NC(=NC(=N3)O)NC4=C(C=C(C=C4)N=NC5=CC(=CC(=C5)COO)COO)OC)C)C(=O)O	Compound-42107
[3-Formyl-4-[4-[4-formyl-2-[(2-methylpropan-2-yl)oxycarbonyloxy]phenyl]-6-[4-methyl-2-[(2-methylpropan-2-yl)oxycarbonyloxy]phenyl]-1,3,5-triazin-2-yl]phenyl] prop-2-enoate	BQPXNMAJGDJNRT-UHFFFAOYSA-N	BQPXNMAJGDJNRT	-1	681.2322444	C37H35N3O10	CC1=CC(=C(C=C1)C2=NC(=NC(=N2)C3=C(C=C(C=C3)OC(=O)C=C)C=O)C4=C(C=C(C=C4)C=O)OC(=O)OC(C)(C)C)OC(=O)OC(C)(C)C	Compound-42108
nan	UQBQCGBWFWQUDR-UHFFFAOYSA-N	UQBQCGBWFWQUDR	-1	621.4141719	C37H55N3O5	CCCCC1[C-](C=C(O1)CCC2=CC(=C(C=C2)O)OCC[C+]3C=C4C(C5CCCC5CCC4=N3)C(CNC)NCC(C)O)CO	Compound-42109
N-[2-[2-[3-[3-[2-[3-[3-[2-[2-(2,2-dimethylpropanoylamino)ethoxy]ethoxy]propanoylamino]propoxy]ethoxy]propylamino]-3-oxopropoxy]ethoxy]ethyl]-2,2-dimethylpropanamide	YXLYOLRDFDOBGG-UHFFFAOYSA-N	YXLYOLRDFDOBGG	-1	662.4465942	C32H62N4O10	CC(C)(C)C(=O)NCCOCCOCCC(=O)NCCCOCCOCCCNC(=O)CCOCCOCCNC(=O)C(C)(C)C	Compound-42110
1,3,4,6-Tetrakis[2-[(2-methylpropan-2-yl)oxy]ethoxymethyl]-3a,6a-dihydroimidazo[4,5-d]imidazole-2,5-dione	REVPUEBMTTUZFQ-UHFFFAOYSA-N	REVPUEBMTTUZFQ	-1	662.4465942	C32H62N4O10	CC(C)(C)OCCOCN1C2C(N(C1=O)COCCOC(C)(C)C)N(C(=O)N2COCCOC(C)(C)C)COCCOC(C)(C)C	Compound-42111
2-(1-Acetylpiperidin-4-yl)-1-[4-(6,13,15-tribromo-4-hydroxy-4-azoniatricyclo[9.4.0.03,8]pentadeca-1(11),3(8),4,6,12,14-hexaen-2-yl)piperidin-1-yl]ethanone	URTGMQUJBAYYDK-UHFFFAOYSA-N	URTGMQUJBAYYDK	-1	694.9993749	C28H32Br3N3O3	CC(=O)N1CCC(CC1)CC(=O)N2CCC(CC2)C3C4=C(CCC5=C3[N+](=CC(=C5)Br)O)C=C(C=C4Br)Br	Compound-42112
6-Bromo-2-cyclohexyl-3-[[2,3-dibromo-4-(2,2-dimethylpropoxy)-5-ethoxyphenyl]methylideneamino]quinazolin-4-one	ZFARDGIJXYRFFZ-UHFFFAOYSA-N	ZFARDGIJXYRFFZ	-1	694.9993749	C28H32Br3N3O3	CCOC1=C(C(=C(C(=C1)C=NN2C(=NC3=C(C2=O)C=C(C=C3)Br)C4CCCCC4)Br)Br)OCC(C)(C)C	Compound-42113
(4R,5S)-5-[(2S,4R,5S)-3-azido-6-ethyl-5-[(2S,4S,5S)-6-ethyl-3,4,5-trimethyloxan-2-yl]oxy-4-methyloxan-2-yl]oxy-3-methyl-4-phenylmethoxy-6-(phenylmethoxymethyl)oxan-2-ol	LEDAQBKQOKBROQ-UHFFFAOYSA-N	LEDAQBKQOKBROQ	-1	695.4145658	C39H57N3O8	CCC1C(C(C(C(O1)OC2C(C(C(OC2CC)OC3C(OC(C(C3OCC4=CC=CC=C4)C)O)COCC5=CC=CC=C5)N=[N+]=[N-])C)C)C)C	Compound-42114
2-(2-methoxyethoxy)ethyl N-[4-[[4-[2-[(4-benzoylphenyl)methyl-(2-methoxyethyl)amino]ethoxycarbonylamino]cyclohexyl]methyl]cyclohexyl]carbamate	CVQQEQWACDARNH-UHFFFAOYSA-N	CVQQEQWACDARNH	-1	695.4145658	C39H57N3O8	COCCN(CCOC(=O)NC1CCC(CC1)CC2CCC(CC2)NC(=O)OCCOCCOC)CC3=CC=C(C=C3)C(=O)C4=CC=CC=C4	Compound-42115
4-[(4-acetamidophenyl)diazenyl]-N-[3-[[3,5-bis(prop-2-enoylamino)benzoyl]amino]phenyl]-3-hydroxynaphthalene-2-carboxamide	NWIWGWDUNIGVQO-UHFFFAOYSA-N	NWIWGWDUNIGVQO	-1	681.2335818	C38H31N7O6	CC(=O)NC1=CC=C(C=C1)N=NC2=C(C(=CC3=CC=CC=C32)C(=O)NC4=CC=CC(=C4)NC(=O)C5=CC(=CC(=C5)NC(=O)C=C)NC(=O)C=C)O	Compound-42116
[2-[[(E,4S)-4-[[(2S)-2-[[2-[(4-ethylphenyl)methoxycarbonyl-methylamino]-3,3-dimethylbutanoyl]amino]-3,3-dimethylbutanoyl]-methylamino]-2,5-dimethylhex-2-enoyl]amino]-2-formyloxyethyl] formate	XHSMTTDNWPZMGN-UHFFFAOYSA-N	XHSMTTDNWPZMGN	-1	688.4047294	C36H56N4O9	CCC1=CC=C(C=C1)COC(=O)N(C)C(C(=O)NC(C(=O)N(C)C(C=C(C)C(=O)NC(COC=O)OC=O)C(C)C)C(C)(C)C)C(C)(C)C	Compound-42117
Boc-Val-N(Me)Ala(fur-3-yl)-Leu-N(Me)Ala(fur-3-yl)-OtBu	GQGVVFUBHHWDEI-UHFFFAOYSA-N	GQGVVFUBHHWDEI	-1	688.4047294	C36H56N4O9	CC(C)CC(C(=O)N(C)C(CC1=COC=C1)C(=O)OC(C)(C)C)NC(=O)C(CC2=COC=C2)N(C)C(=O)C(C(C)C)NC(=O)OC(C)(C)C	Compound-42118
Boc-Gln-Pro-Phe-Unk-3Abz-OH	GJDZDECAILZMDA-UHFFFAOYSA-N	GJDZDECAILZMDA	-1	687.2715839	C33H39F2N5O9	CC(C)(C)OC(=O)NC(CCC(=O)N)C(=O)N1CCCC1C(=O)NC(CC2=CC=CC=C2)C(=O)C(C(=O)NC3=CC=CC(=C3)C(=O)O)(F)F	Compound-42119
5-{(S)-2-[1-Benzyl-3-(3-carbamoyl-phenylcarbamoyl)-3,3-difluoro-2-oxo-propylcarbamoyl]-pyrrolidin-1-yl}-4-tert-butoxycarbonylamino-5-oxo-pentanoic acid	YWNVTKMAKISVGC-UHFFFAOYSA-N	YWNVTKMAKISVGC	-1	687.2715839	C33H39F2N5O9	CC(C)(C)OC(=O)NC(CCC(=O)O)C(=O)N1CCCC1C(=O)NC(CC2=CC=CC=C2)C(=O)C(C(=O)NC3=CC=CC(=C3)C(=O)N)(F)F	Compound-42120
2-[3-[3,5-Bis[3-[2-(2-methylprop-2-enoyloxy)ethoxy]-3-oxopropyl]-2,4,6-trioxo-1,3,5-triazinan-1-yl]propanoyloxy]ethyl 2-methylprop-2-enoate	JYMNYELRKCGZAL-UHFFFAOYSA-N	JYMNYELRKCGZAL	-1	681.2381176	C30H39N3O15	CC(=C)C(=O)OCCOC(=O)CCN1C(=O)N(C(=O)N(C1=O)CCC(=O)OCCOC(=O)C(=C)C)CCC(=O)OCCOC(=O)C(=C)C	Compound-42121
[3-[(E)-2-methyl-4-(oxiran-2-yl)but-2-enoyl]oxy-5-(2-methylprop-2-enoyloxy)-2,4,6-trioxo-1,3,5-triazinan-1-yl] 5-hydroxy-3-(2-hydroxyethyl)-2-[4-hydroxy-1-(oxiran-2-yl)-2-(oxiran-2-ylmethyl)butan-2-yl]pent-2-enoate	LWKCSLCLOQEUEU-UHFFFAOYSA-N	LWKCSLCLOQEUEU	-1	681.2381176	C30H39N3O15	CC(=C)C(=O)ON1C(=O)N(C(=O)N(C1=O)OC(=O)C(=C(CCO)CCO)C(CCO)(CC2CO2)CC3CO3)OC(=O)C(=CCC4CO4)C	Compound-42122
[(2R,3S,4R,5R)-5-[6-amino-2-(4-nonyltriazol-1-yl)purin-9-yl]-3,4-dihydroxyoxolan-2-yl]methyl N-(2-hydroxybenzoyl)sulfamate	RDOBZZSRMUMDSI-UHFFFAOYSA-N	RDOBZZSRMUMDSI	-1	659.2485802	C28H37N9O8S	CCCCCCCCCC1=CN(N=N1)C2=NC(=C3C(=N2)N(C=N3)C4C(C(C(O4)COS(=O)(=O)NC(=O)C5=CC=CC=C5O)O)O)N	Compound-42123
nan	SCLHIOXFBYWYOQ-UHFFFAOYSA-N	SCLHIOXFBYWYOQ	-1	662.4393836	C38H62O9	CC(C1CCC2(C1(CCC34C2C=CC5(C3CCC(C5(C)C)O)CC4OC)C)C)C(C(C=C(C)C)OC6C(C(C(C(O6)CO)O)O)O)O	Compound-42124
Me-Ser-Pro-Lys-Arg-Ile-Ala-OH	NIZFORRWDBDZMC-UHFFFAOYSA-N	NIZFORRWDBDZMC	-1	684.4282588	C30H56N10O8	CCC(C)C(C(=O)NC(C)C(=O)O)NC(=O)C(CCCN=C(N)N)NC(=O)C(CCCCN)NC(=O)C1CCCN1C(=O)C(CO)NC	Compound-42125
4-[[(1R,3aR,5aR,5bR,7aR,9S,11aR,11bR,13aR,13bR)-3a-[2-(cyclopropylamino)-2-oxoethyl]-5a,5b,8,8,11a-pentamethyl-1-prop-1-en-2-yl-1,2,3,4,5,6,7,7a,9,10,11,11b,12,13,13a,13b-hexadecahydrocyclopenta[a]chrysen-9-yl]oxy]-2,2-dimethyl-4-oxobutanoic acid	NRFPTJNODXPOBX-UHFFFAOYSA-N	NRFPTJNODXPOBX	-1	637.4706241	C40H63NO5	CC(=C)C1CCC2(C1C3CCC4C5(CCC(C(C5CCC4(C3(CC2)C)C)(C)C)OC(=O)CC(C)(C)C(=O)O)C)CC(=O)NC6CC6	Compound-42126
Pr-DL-Ala-D-N(Pr)Ala-DL-N(Pr)Ala-D-N(Pr)Ala-DL-N(Pr)Ala-Unk	GMBNUSHDPVELOL-UHFFFAOYSA-N	GMBNUSHDPVELOL	-1	679.524785	C37H69N5O6	CCCNC(C)C(=O)N(CCC)C(C)C(=O)N(CCC)C(C)C(=O)N(CCC)C(C)C(=O)N(CCC)C(C)C(=O)OC1CCCCCC1	Compound-42127
pivaloyl-N(Me)Leu-DL-N(Me)Val-N(Me)Bmt(E)-DL-Abu-Unk	MQWRNTMJFHXMPL-UHFFFAOYSA-N	MQWRNTMJFHXMPL	-1	679.524785	C37H69N5O6	CCC(C(=O)N(C)C(C)(C)C)NC(=O)C(C(C(C)CC=CC)O)N(C)C(=O)C(C(C)C)N(C)C(=O)C(CC(C)C)N(C)C(=O)C(C)(C)C	Compound-42128
N-[2-(2,6-dioxopiperidin-3-yl)-1-oxo-3H-isoindol-4-yl]-3-[1-[2-[[2-(2,6-dioxopiperidin-3-yl)-1-oxo-3H-isoindol-4-yl]amino]-2-oxoethyl]triazol-4-yl]propanamide	OVXBKMCDZQQIAM-UHFFFAOYSA-N	OVXBKMCDZQQIAM	-1	681.229559	C33H31N9O8	C1CC(=O)NC(=O)C1N2CC3=C(C2=O)C=CC=C3NC(=O)CCC4=CN(N=N4)CC(=O)NC5=CC=CC6=C5CN(C6=O)C7CCC(=O)NC7=O	Compound-42129
nan	GADWIMZZGAGYKO-UHFFFAOYSA-N	GADWIMZZGAGYKO	-1	692.4207734	C32H60N4O12	C1CN2CCOCCOCCOCCOCCOCCN3CCCN(C3=O)CCOCCOCCOCCOCCOCCN(C1)C2=O	Compound-42130
4-Oxo-4-[1,1-bis(3-(tert-butoxycarbonylamino)propoxymethyl)-2-(3-(tert-butoxycarbonylamino)propoxy)ethylamino]butyric acid	BHLHKSCRMYSXEZ-UHFFFAOYSA-N	BHLHKSCRMYSXEZ	-1	692.4207734	C32H60N4O12	CC(C)(C)OC(=O)NCCCOCC(COCCCNC(=O)OC(C)(C)C)(COCCCNC(=O)OC(C)(C)C)NC(=O)CCC(=O)O	Compound-42131
Boc-DL-Leu-DL-N(heptyl)Phg(2-OH)-DL-Phe-OtBu	UOCLILZZPHTORY-UHFFFAOYSA-N	UOCLILZZPHTORY	-1	681.4353013	C39H59N3O7	CCCCCCCN(C(C1=CC=CC=C1O)C(=O)NC(CC2=CC=CC=C2)C(=O)OC(C)(C)C)C(=O)C(CC(C)C)NC(=O)OC(C)(C)C	Compound-42132
Boc-DL-Leu-DL-N(hexyl)Phg(2-OH,3-Me)-DL-Phe-OtBu	CYAWDJQNHOCNBJ-UHFFFAOYSA-N	CYAWDJQNHOCNBJ	-1	681.4353013	C39H59N3O7	CCCCCCN(C(C1=CC=CC(=C1O)C)C(=O)NC(CC2=CC=CC=C2)C(=O)OC(C)(C)C)C(=O)C(CC(C)C)NC(=O)OC(C)(C)C	Compound-42133
(2S)-N-(4-amino-1-cyclopropyl-3,4-dioxobutan-2-yl)-1-[(2S)-2-[[(1S)-1-cyclohexyl-2-cyclopropyl-2-oxoethyl]carbamoylamino]-2-(1-methylcyclohexyl)acetyl]-3-propan-2-ylpyrrolidine-2-carboxamide	JRNIZLQFEJOBGF-UHFFFAOYSA-N	JRNIZLQFEJOBGF	-1	655.4308846	C36H57N5O6	CC(C)C1CCN(C1C(=O)NC(CC2CC2)C(=O)C(=O)N)C(=O)C(C3(CCCCC3)C)NC(=O)NC(C4CCCCC4)C(=O)C5CC5	Compound-42134
(1R,2S,5S)-N-(1-amino-8-cyclopropyl-1,2-dioxooctan-3-yl)-3-[(2S)-2-[[(1S)-1-cyclopentyl-2-cyclopropyl-2-oxoethyl]carbamoylamino]-3,3-dimethylbutanoyl]-6,6-dimethyl-3-azabicyclo[3.1.0]hexane-2-carboxamide	LUTDCMCVSVRLQP-UHFFFAOYSA-N	LUTDCMCVSVRLQP	-1	655.4308846	C36H57N5O6	CC1(C2C1C(N(C2)C(=O)C(C(C)(C)C)NC(=O)NC(C3CCCC3)C(=O)C4CC4)C(=O)NC(CCCCCC5CC5)C(=O)C(=O)N)C	Compound-42135
9,12-Dibenzyl-4,7,10,13-tetrahydroxy-3,15-bis(2-methylpropyl)-6-(propan-2-yl)-2,5,8,11,14-pentaazahexadeca-4,7,10,13-tetraen-16-imidic acid	TUSUWHFYKZZRIG-UHFFFAOYSA-N	TUSUWHFYKZZRIG	-1	650.4155689	C36H54N6O5	CC(C)CC(C(=O)N)NC(=O)C(CC1=CC=CC=C1)NC(=O)C(CC2=CC=CC=C2)NC(=O)C(C(C)C)NC(=O)C(CC(C)C)NC	Compound-42136
3,5-Bis[N-(benzyloxycarbonyl)-L-serylamino]benzoic acid benzyl ester	QAOYYMGHHNWHKZ-UHFFFAOYSA-N	QAOYYMGHHNWHKZ	-1	684.2431434	C36H36N4O10	C1=CC=C(C=C1)COC(=O)C2=CC(=CC(=C2)NC(=O)C(CO)NC(=O)OCC3=CC=CC=C3)NC(=O)C(CO)NC(=O)OCC4=CC=CC=C4	Compound-42137
N-[(2,3-dimethoxyphenyl)methylideneamino]-4-[[3-[4-[[(2,3-dimethoxyphenyl)methylideneamino]carbamoyl]phenoxy]-1,4-dioxan-2-yl]oxy]benzamide	PELDDYHBYKGKDM-UHFFFAOYSA-N	PELDDYHBYKGKDM	-1	684.2431434	C36H36N4O10	COC1=CC=CC(=C1OC)C=NNC(=O)C2=CC=C(C=C2)OC3C(OCCO3)OC4=CC=C(C=C4)C(=O)NN=CC5=C(C(=CC=C5)OC)OC	Compound-42138
[2-[(4Z,7Z,10Z,13Z)-hexadeca-4,7,10,13-tetraenoyl]oxy-3-hydroxypropyl] tricosanoate	GFAAOHRHGINGAS-UHFFFAOYSA-N	GFAAOHRHGINGAS	-1	658.5536255	C42H74O5	CCCCCCCCCCCCCCCCCCCCCCC(=O)OCC(CO)OC(=O)CCC=CCC=CCC=CCC=CCC	Compound-42139
[1-[(7E,9E,11E,13E)-hexadeca-7,9,11,13-tetraenoyl]oxy-3-hydroxypropan-2-yl] tricosanoate	RBKUFJWVZZYKAL-UHFFFAOYSA-N	RBKUFJWVZZYKAL	-1	658.5536255	C42H74O5	CCCCCCCCCCCCCCCCCCCCCCC(=O)OC(CO)COC(=O)CCCCCC=CC=CC=CC=CCC	Compound-42140
4-[2-(4-Quinolinyl)vinyl]-4'-methyl[2,2'-(ethylenebisoxy)bis[N,N-bis(carboxymethyl)aniline]]	OGNUJCLFALQKGL-UHFFFAOYSA-N	OGNUJCLFALQKGL	-1	643.2165943	C34H33N3O10	CC1=CC(=C(C=C1)N(CC(=O)O)CC(=O)O)OCCOC2=C(C=CC(=C2)C=CC3=CC=NC4=CC=CC=C34)N(CC(=O)O)CC(=O)O	Compound-42141
2-[[3-(2-Benzoyloxyethoxycarbonyl)-5-(methylamino)phenyl]carbamoyl]-4-[4-(hydroperoxymethyl)-3-(methylaminooxymethyl)phenyl]benzoic acid	FGACLMPWGWTJCJ-UHFFFAOYSA-N	FGACLMPWGWTJCJ	-1	643.2165943	C34H33N3O10	CNC1=CC(=CC(=C1)C(=O)OCCOC(=O)C2=CC=CC=C2)NC(=O)C3=C(C=CC(=C3)C4=CC(=C(C=C4)COO)CONC)C(=O)O	Compound-42142
tetracosyl N-[3,5-dihydroxy-1-(2,3,4-trihydroxybutylamino)heptan-2-yl]carbamate	BMJQREDMIKMRNL-UHFFFAOYSA-N	BMJQREDMIKMRNL	-1	646.5496027	C36H74N2O7	CCCCCCCCCCCCCCCCCCCCCCCCOC(=O)NC(CNCC(C(CO)O)O)C(CC(CC)O)O	Compound-42143
(3S,4S)-6-[(2S,3S,4R,5R,6R)-9-amino-5-[(4S)-4-(dimethylamino)-6-methyloxan-2-yl]oxy-1-(5-hydroxy-4-methylheptan-3-yl)oxy-2,4,6,8-tetramethylnonan-3-yl]oxy-4-methylhexane-2,3-diol	VMXRRUGFHYGOEJ-UHFFFAOYSA-N	VMXRRUGFHYGOEJ	-1	646.5496027	C36H74N2O7	CCC(C(C)C(CC)OCC(C)C(C(C)C(C(C)CC(C)CN)OC1CC(CC(O1)C)N(C)C)OCCC(C)C(C(C)O)O)O	Compound-42144
(2S,3R)-1-[(2S)-2-[[(1S)-1-cyclohexyl-2-cyclopropyl-2-oxoethyl]carbamoylamino]-3,3-dimethylbutanoyl]-N-[1-cyclopropyl-3,4-dioxo-4-(prop-2-enylamino)butan-2-yl]-3-propan-2-ylpyrrolidine-2-carboxamide	YTCYOWACDQMUHR-UHFFFAOYSA-N	YTCYOWACDQMUHR	-1	655.4308846	C36H57N5O6	CC(C)C1CCN(C1C(=O)NC(CC2CC2)C(=O)C(=O)NCC=C)C(=O)C(C(C)(C)C)NC(=O)NC(C3CCCCC3)C(=O)C4CC4	Compound-42145
3-[2-[2-[[2-[bis[2-[2-[(2R,3S,6S)-3-hydroxy-6-methyloxan-2-yl]oxyethylamino]-2-oxoethyl]amino]acetyl]amino]ethoxy]ethoxy]-N-methylpropanamide	MBSPKDZWEXSTPZ-UHFFFAOYSA-N	MBSPKDZWEXSTPZ	-1	677.3847223	C30H55N5O12	CC1CCC(C(O1)OCCNC(=O)CN(CC(=O)NCCOCCOCCC(=O)NC)CC(=O)NCCOC2C(CCC(O2)C)O)O	Compound-42146
2-[2-[2-[2-[2-[2-[[2-(2,6-dimethylanilino)-2-oxoethyl]-ethylamino]ethoxy]ethoxy]ethoxy]ethoxy]ethyl-ethylamino]-N-(2,6-dimethylphenyl)acetamide	SHUTXKRWDNLDQW-UHFFFAOYSA-N	SHUTXKRWDNLDQW	-1	614.4043355	C34H54N4O6	CCN(CCOCCOCCOCCOCCN(CC)CC(=O)NC1=C(C=CC=C1C)C)CC(=O)NC2=C(C=CC=C2C)C	Compound-42147
2-[[2-[(5-hexadecyl-1,2-oxazol-3-yl)oxy]-5H-1,2-oxazol-3-yl]oxy]propyl 2-(aminomethyl)-1-ethylpyridin-1-ium-3-carboxylate	CBENINJDKMLNIZ-UHFFFAOYSA-N	CBENINJDKMLNIZ	-1	614.4043355	C34H54N4O6	CCCCCCCCCCCCCCCCC1=CC(=NO1)ON2C(=CCO2)OC(C)COC(=O)C3=C([N+](=CC=C3)CC)CN	Compound-42148
(3R,4S,6R,7R,10S,11S,12R,13S,14R)-14-ethyl-7,10,12,13-tetrahydroxy-4-[(4R,5S,6S)-5-hydroxy-4-methoxy-4,6-dimethyloxan-2-yl]-6-[(2S,3R,4S,6R)-3-hydroxy-6-methyl-4-(methylamino)oxan-2-yl]oxy-3,7,11,13-tetramethyl-oxacyclotetradecan-2-one	FKCGPKSKZCRPQA-UHFFFAOYSA-N	FKCGPKSKZCRPQA	-1	677.4350265	C34H63NO12	CCC1C(C(C(C(CCC(C(CC(C(C(=O)O1)C)C2CC(C(C(O2)C)O)(C)OC)OC3C(C(CC(O3)C)NC)O)(C)O)O)C)O)(C)O	Compound-42149
Tert-butyl 2-[2-[1,2-bis[[1-[(2-methylpropan-2-yl)oxy]-1-oxopropan-2-yl]oxy]propan-2-ylamino]-2-[1-[(2-methylpropan-2-yl)oxy]-1-oxopropan-2-yl]oxypropoxy]propanoate	HZLKZUXNPUDABR-UHFFFAOYSA-N	HZLKZUXNPUDABR	-1	677.4350265	C34H63NO12	CC(C(=O)OC(C)(C)C)OCC(C)(NC(C)(COC(C)C(=O)OC(C)(C)C)OC(C)C(=O)OC(C)(C)C)OC(C)C(=O)OC(C)(C)C	Compound-42150
[(2R,3R,4R,5S,6S)-3,4,6-triacetyloxy-5-(octadecanoylamino)oxan-2-yl]methyl acetate	NDTYMEWMFVIMBE-UHFFFAOYSA-N	NDTYMEWMFVIMBE	-1	613.382597	C32H55NO10	CCCCCCCCCCCCCCCCCC(=O)NC1C(C(C(OC1OC(=O)C)COC(=O)C)OC(=O)C)OC(=O)C	Compound-42151
(1R,4R)-4-[(3R,3aS,5aR,5bR,7aS,11aS,11bR,13aR,13bS)-5a,5b,8,8,11a,13b-hexamethyl-1,2,3,3a,4,5,6,7,7a,9,10,11,11b,12,13,13a-hexadecahydrocyclopenta[a]chrysen-3-yl]-1-[(4R,5S)-2,2-dimethyl-5-(phenylmethoxymethyl)-1,3-dioxolan-4-yl]pentan-1-ol	XYRKSWXTUGVOCC-UHFFFAOYSA-N	XYRKSWXTUGVOCC	-1	676.5430608	C45H72O4	CC(CCC(C1C(OC(O1)(C)C)COCC2=CC=CC=C2)O)C3CCC4(C3CCC5(C4CCC6C5(CCC7C6(CCCC7(C)C)C)C)C)C	Compound-42152
3-(3,4-dihydroxyphenyl)-N-[4-[3-(3,4-dihydroxyphenyl)propanoyl-[3-[3-(3,4-dihydroxyphenyl)propanoylamino]propyl]amino]butyl]propanamide	GDPWISSAARFOCU-UHFFFAOYSA-N	GDPWISSAARFOCU	-1	637.29993	C34H43N3O9	C1=CC(=C(C=C1CCC(=O)NCCCCN(CCCNC(=O)CCC2=CC(=C(C=C2)O)O)C(=O)CCC3=CC(=C(C=C3)O)O)O)O	Compound-42153
(2S)-N-[[[(2S,3S,5S)-3,5-dihydroxy-5-[6-(oxan-2-yloxymethyl)-2-oxofuro[2,3-d]pyrimidin-3-yl]oxolan-2-yl]-hydroxymethoxy]-phenoxyphosphoryl]-2-(methoxyamino)propanamide	WRTWXUUAHPBQIR-UHFFFAOYSA-N	WRTWXUUAHPBQIR	-1	654.1938222	C27H35N4O13P	CC(C(=O)NP(=O)(OC1=CC=CC=C1)OC(C2C(CC(O2)(N3C=C4C=C(OC4=NC3=O)COC5CCCCO5)O)O)O)NOC	Compound-42154
(2S)-2-amino-N-[[[(2S,3S,5S)-3,5-dihydroxy-5-[6-(oxan-2-yloxymethyl)-2-oxofuro[2,3-d]pyrimidin-3-yl]oxolan-2-yl]-hydroxymethoxy]-phenoxyphosphoryl]-N-methoxypropanamide	LFPNFZCTJFOANZ-UHFFFAOYSA-N	LFPNFZCTJFOANZ	-1	654.1938222	C27H35N4O13P	CC(C(=O)N(OC)P(=O)(OC1=CC=CC=C1)OC(C2C(CC(O2)(N3C=C4C=C(OC4=NC3=O)COC5CCCCO5)O)O)O)N	Compound-42155
[7-Acetyloxy-17-[5-(3,3-dimethyloxiran-2-yl)-2-methoxyoxolan-3-yl]-3-hydroxy-4,4,8,10,13-pentamethyl-1-oxo-5,6,7,9,11,12,16,17-octahydrocyclopenta[a]phenanthren-11-yl] 2-methylbut-2-enoate	XMNULLFKFUHCTD-UHFFFAOYSA-N	XMNULLFKFUHCTD	-1	654.3767833	C38H54O9	CC=C(C)C(=O)OC1CC2(C(CC=C2C3(C1C4(C(CC3OC(=O)C)C(C(=CC4=O)O)(C)C)C)C)C5CC(OC5OC)C6C(O6)(C)C)C	Compound-42156
N-prop-2-ynoxy-1,2-bis[(1S,4S,5R,8S,9R,10S,12R,13R)-1,5,9-trimethyl-11,14,15-trioxatetracyclo[10.3.1.04,13.08,13]hexadecan-10-yl]ethanimine	ZJAZVRFLDGJQLR-UHFFFAOYSA-N	ZJAZVRFLDGJQLR	-1	625.3978531	C37H55NO7	CC1CCC2C(C(OC3C24C1CCC(C3)(OO4)C)CC(=NOCC#C)C5C(C6CCC(C7C68C(O5)CC(CC7)(OO8)C)C)C)C	Compound-42157
(2S,4aS,6aR,6aS,6bR,8aS,10S,12aS,14bR)-2,4a,6a,6b,9,9,12a-heptamethyl-10-(2-morpholin-4-yl-2-oxoethoxy)carbonyl-13-oxo-3,4,5,6,6a,7,8,8a,10,11,12,14b-dodecahydro-1H-picene-2-carboxylic acid	DUQIGDWXBLCFJR-UHFFFAOYSA-N	DUQIGDWXBLCFJR	-1	625.3978531	C37H55NO7	CC1(C(CCC2(C1CCC3(C2C(=O)C=C4C3(CCC5(C4CC(CC5)(C)C(=O)O)C)C)C)C)C(=O)OCC(=O)N6CCOCC6)C	Compound-42158
2,4,6-Triiodo-5-[(2-methoxy-2-oxoethyl)carbamoylamino]benzene-1,3-dicarboxylic acid	VTRLOXYAOUSUIJ-UHFFFAOYSA-N	VTRLOXYAOUSUIJ	-1	293.0409757	C12H9I3N2O7	COC(=O)CNC(=O)NC1=C(C(=C(C(=C1I)C(=O)O)I)C(=O)O)I	Compound-42159
(2S)-2-[acetyl-[2-[[2-[(2-amino-2-oxoethyl)-[(1S)-1-carboxy-2-phenylethyl]amino]-2-oxoethyl]-[(1S)-1-carboxy-2-phenylethyl]amino]-2-oxoethyl]amino]-3-phenylpropanoic acid	ONLBKEJATXBSBS-UHFFFAOYSA-N	ONLBKEJATXBSBS	-1	674.2587935	C35H38N4O10	CC(=O)N(CC(=O)N(CC(=O)N(CC(=O)N)C(CC1=CC=CC=C1)C(=O)O)C(CC2=CC=CC=C2)C(=O)O)C(CC3=CC=CC=C3)C(=O)O	Compound-42160
1,2-Bis[[4-[(2-methylpropan-2-yl)oxycarbonylamino]benzoyl]amino]-3-phenylcyclopropane-1,2-dicarboxylic acid	KWTYOXPXZNIMLF-UHFFFAOYSA-N	KWTYOXPXZNIMLF	-1	674.2587935	C35H38N4O10	CC(C)(C)OC(=O)NC1=CC=C(C=C1)C(=O)NC2(C(C2(C(=O)O)NC(=O)C3=CC=C(C=C3)NC(=O)OC(C)(C)C)C4=CC=CC=C4)C(=O)O	Compound-42161
Bis(1-butoxyethyl) 2-[[1,4-bis(1-butoxyethoxy)-1,4-dioxobutan-2-yl]amino]butanedioate	SBDFKXCBPLKOAS-UHFFFAOYSA-N	SBDFKXCBPLKOAS	-1	649.4037264	C32H59NO12	CCCCOC(C)OC(=O)CC(C(=O)OC(C)OCCCC)NC(CC(=O)OC(C)OCCCC)C(=O)OC(C)OCCCC	Compound-42162
1-[7-[2,3-Bis[2-[2-(2-methoxyethoxy)ethoxy]ethoxy]propoxy]-3-oxoheptyl]-3-tert-butylpyrrolidine-2,5-dione	PPIDQVWQEXFGAD-UHFFFAOYSA-N	PPIDQVWQEXFGAD	-1	649.4037264	C32H59NO12	CC(C)(C)C1CC(=O)N(C1=O)CCC(=O)CCCCOCC(COCCOCCOCCOC)OCCOCCOCCOC	Compound-42163
(E)-2-[[2-[[2-[acetyl(methyl)amino]-4-methylpentanoyl]-methylamino]-3-methylbutanoyl]-methylamino]-N-[1-(dimethylamino)-1-oxobutan-2-yl]-3-hydroxy-4-methyl-10-oxoundec-6-enamide	PNHUHKGVVKLSKV-UHFFFAOYSA-N	PNHUHKGVVKLSKV	-1	651.4570993	C34H61N5O7	CCC(C(=O)N(C)C)NC(=O)C(C(C(C)CC=CCCC(=O)C)O)N(C)C(=O)C(C(C)C)N(C)C(=O)C(CC(C)C)N(C)C(=O)C	Compound-42164
palmitoyl-Thr-Pro-Pro-Thr-NH2	SWBKFFZPQVNUKS-UHFFFAOYSA-N	SWBKFFZPQVNUKS	-1	651.4570993	C34H61N5O7	CCCCCCCCCCCCCCCC(=O)NC(C(C)O)C(=O)N1CCCC1C(=O)N2CCCC2C(=O)NC(C(C)O)C(=O)N	Compound-42165
nan	MGVUYPVVPQSWLL-UHFFFAOYSA-N	MGVUYPVVPQSWLL	-1	677.4192573	C43H55N3O4	CC(CCCCCC(=O)CC(=O)C=CC1=CC(=C(C=C1CC2=CNC(C=C2CCC3=CC=CC(=C3)CCC4=CC=CC=C4)N)O)OC)CNC	Compound-42166
nan	LTRBIMGMXHBTOB-UHFFFAOYSA-N	LTRBIMGMXHBTOB	-1	677.4192573	C43H55N3O4	CC1=CC(=CC(=C1)CC2=CC(=CNC2N)CC3=CC(=C(C=C3C=CC(=O)CC(=O)CCCCCC(CCC4=CC=CC=C4)CNC)OC)O)C	Compound-42167
tert-butyl N-[(2S,3R)-3-hydroxy-4-[[(2R,3S)-2-hydroxy-3-[(2-methylpropan-2-yl)oxycarbonylamino]-4-[4-[2-(2-oxo-1,3-oxazolidin-3-yl)ethoxy]phenyl]butyl]amino]-1-phenylbutan-2-yl]carbamate	SGPZLDNIZDMEIK-UHFFFAOYSA-N	SGPZLDNIZDMEIK	-1	672.3734293	C35H52N4O9	CC(C)(C)OC(=O)NC(CC1=CC=CC=C1)C(CNCC(C(CC2=CC=C(C=C2)OCCN3CCOC3=O)NC(=O)OC(C)(C)C)O)O	Compound-42168
(2R,3S,4S,5R,6R)-2-(hydroxymethyl)-6-[(2E,6E,10E,14E)-3,7,11,15-tetramethyl-16-[(2R,3R,4S,5S,6R)-3,4,5-trihydroxy-6-(hydroxymethyl)oxan-2-yl]oxyhexadeca-2,6,10,14-tetraenoxy]oxane-3,4,5-triol	BVXGSXUEENMHSG-UHFFFAOYSA-N	BVXGSXUEENMHSG	-1	630.3615272	C32H54O12	CC(=CCCC(=CCOC1C(C(C(C(O1)CO)O)O)O)C)CCC=C(C)CCC=C(C)COC2C(C(C(C(O2)CO)O)O)O	Compound-42169
1,6,10,14-Phytatetraene-3,17-diol 3,17-diglucopyranoside	PIFBPQFZBZIXNI-UHFFFAOYSA-N	PIFBPQFZBZIXNI	-1	630.3615272	C32H54O12	CC=C(CCC=C(C)CCC=C(C)CCC(C(=C)C)OC1C(C(C(C(O1)CO)O)O)O)COC2C(C(C(C(O2)CO)O)O)O	Compound-42170
(3S)-3-[[(2R)-2-(2-adamantyloxycarbonylamino)-3-(1H-indol-3-yl)-2-methylpropanoyl]amino]-7-[(2-methylphenyl)carbamoylamino]heptanoic acid	LMIPXHAXVWAMTP-UHFFFAOYSA-N	LMIPXHAXVWAMTP	-1	671.3682843	C38H49N5O6	CC1=CC=CC=C1NC(=O)NCCCCC(CC(=O)O)NC(=O)C(C)(CC2=CNC3=CC=CC=C32)NC(=O)OC4C5CC6CC(C5)CC4C6	Compound-42171
H-Pro-Gly-Leu-Trp-Lys-Ala-OH	HHOVETIVEHAUMA-UHFFFAOYSA-N	HHOVETIVEHAUMA	-1	670.380246	C33H50N8O7	CC(C)CC(C(=O)NC(CC1=CNC2=CC=CC=C21)C(=O)NC(CCCCN)C(=O)NC(C)C(=O)O)NC(=O)CNC(=O)C3CCCN3	Compound-42172
H-Val-Ala-Val-His-Val-Phe-OH	YRSVKGNUAPEELR-UHFFFAOYSA-N	YRSVKGNUAPEELR	-1	670.380246	C33H50N8O7	CC(C)C(C(=O)NC(C)C(=O)NC(C(C)C)C(=O)NC(CC1=CN=CN1)C(=O)NC(C(C)C)C(=O)NC(CC2=CC=CC=C2)C(=O)O)N	Compound-42173
H-Ser-Gln-Pro-Ser-Thr-Ser-Ser-al	YTKAPLYBVJVVME-UHFFFAOYSA-N	YTKAPLYBVJVVME	-1	676.3027835	C26H44N8O13	CC(C(C(=O)NC(CO)C(=O)NC(CO)C=O)NC(=O)C(CO)NC(=O)C1CCCN1C(=O)C(CCC(=O)N)NC(=O)C(CO)N)O	Compound-42174
4,4'-[Iminobis(ethyleneoxy)]bis[2-O,3-O:5-O,6-O-bisisopropylidene-4-deoxy-D-glucose dimethyl acetal]	PSZWMYHACHLVLU-UHFFFAOYSA-N	PSZWMYHACHLVLU	-1	681.3935556	C32H59NO14	CC1(OCC(O1)C(C2C(OC(O2)(C)C)C(OC)OC)OCCNCCOC(C3COC(O3)(C)C)C4C(OC(O4)(C)C)C(OC)OC)C	Compound-42175
3-[2-[2-[2-[2-[2-[2-[2-[2-[2-[2-(Cyclooct-4-en-1-yloxycarbonylamino)ethoxy]ethoxy]ethoxy]ethoxy]ethoxy]ethoxy]ethoxy]ethoxy]ethoxy]ethoxy]propanoic acid	CXNJCECHLNNBDW-UHFFFAOYSA-N	CXNJCECHLNNBDW	-1	681.3935556	C32H59NO14	C1CC=CCCC(C1)OC(=O)NCCOCCOCCOCCOCCOCCOCCOCCOCCOCCOCCC(=O)O	Compound-42176
tert-butyl N-[(2S)-1-[(5S,8S)-8-[(3R)-3-(cyclopropylmethyl)-4,5-dioxooctanoyl]-3-(4-ethoxy-3,5-dimethylphenyl)-1-oxa-2,7-diazaspiro[4.4]non-2-en-7-yl]-3,3-dimethyl-1-oxobutan-2-yl]carbamate	ALOLYOBLZHAHRW-UHFFFAOYSA-N	ALOLYOBLZHAHRW	-1	695.4145658	C39H57N3O8	CCCC(=O)C(=O)C(CC1CC1)CC(=O)C2CC3(CC(=NO3)C4=CC(=C(C(=C4)C)OCC)C)CN2C(=O)C(C(C)(C)C)NC(=O)OC(C)(C)C	Compound-42177
(4-methoxyphenyl)methyl (2S)-2-[[(2S)-1-[(1R,2S,5S)-2-(4,5-dioxo-3-propylnon-8-enoyl)-6,6-dimethyl-3-azabicyclo[3.1.0]hexan-3-yl]-3,3-dimethyl-1-oxobutan-2-yl]carbamoylamino]-3-methylbutanoate	DCULIMQSYFBRRO-UHFFFAOYSA-N	DCULIMQSYFBRRO	-1	695.4145658	C39H57N3O8	CCCC(CC(=O)C1C2C(C2(C)C)CN1C(=O)C(C(C)(C)C)NC(=O)NC(C(C)C)C(=O)OCC3=CC=C(C=C3)OC)C(=O)C(=O)CCC=C	Compound-42178
phototemtide d	SGNUCAXHUKLAMR-UHFFFAOYSA-N	SGNUCAXHUKLAMR	-1	673.4050638	C35H55N5O8	CCCCCCC1CC(=O)NCC(=O)NC(C(=O)NC(C(=O)NC(C(=O)NC(C(=O)O1)C(C)CC)C(C)O)CC2=CC=CC=C2)C(C)C	Compound-42179
(2S)-N-[(1S)-2-[(2S,4aS,8aS)-1,2,3,4,4a,5,6,7,8,8a-decahydronaphthalen-2-yl]-1-[3-[(2R)-1-amino-2-hydroxypropan-2-yl]dioxiran-3-yl]ethyl]-3-(4-methoxyphenyl)-2-[[(2S)-2-[(2-morpholin-4-ylacetyl)amino]propanoyl]amino]propanamide	LJKFTGHJABOCJA-UHFFFAOYSA-N	LJKFTGHJABOCJA	-1	673.4050638	C35H55N5O8	CC(C(=O)NC(CC1=CC=C(C=C1)OC)C(=O)NC(CC2CCC3CCCCC3C2)C4(OO4)C(C)(CN)O)NC(=O)CN5CCOCC5	Compound-42180
cyclo[Asp-Gly-Leu-Leu-Gly-Ile-Thr]	XTXQDGORMDAESI-UHFFFAOYSA-N	XTXQDGORMDAESI	-1	669.3697409	C30H51N7O10	CCC(C)C1C(=O)NC(C(=O)NC(C(=O)NCC(=O)NC(C(=O)NC(C(=O)NCC(=O)N1)CC(C)C)CC(C)C)CC(=O)O)C(C)O	Compound-42181
4-amino-N-[5-amino-4-[3-amino-6-(aminomethyl)oxan-2-yl]oxy-3-[4-[3-amino-6-(aminomethyl)oxan-2-yl]oxy-3-hydroxy-5-(hydroxymethyl)oxolan-2-yl]oxy-2-hydroxycyclohexyl]-3-fluoro-2-hydroxybutanamide	XWTWBGQMVSXRIE-UHFFFAOYSA-N	XWTWBGQMVSXRIE	-1	669.3708836	C27H52FN7O11	C1CC(C(OC1CN)OC2C(CC(C(C2OC3C(C(C(O3)CO)OC4C(CCC(O4)CN)N)O)O)NC(=O)C(C(CN)F)O)N)N	Compound-42182
Iodipin	LLXOATMJZSVSII-UHFFFAOYSA-N	LLXOATMJZSVSII	-1	542.19028	C28H27F3IN3O5	CC1=CC(C(=C(N1)C)C(=O)OCCNC(=O)C2C(=O)CCN2C3=CC(=C(C=C3)O)I)C4=CC=CC=C4C(F)(F)F	Compound-42183
(2S)-2-amino-3-[[3-[(6E,9E)-dodeca-6,9-dienoyl]oxy-2-[(5E,7E,9E,11E,13E)-hexadeca-5,7,9,11,13-pentaenoyl]oxypropoxy]-hydroxyphosphoryl]oxypropanoic acid	GIBMSYMFTDNHME-UHFFFAOYSA-N	GIBMSYMFTDNHME	-1	665.3328819	C34H52NO10P	CCC=CCC=CCCCCC(=O)OCC(COP(=O)(O)OCC(C(=O)O)N)OC(=O)CCCC=CC=CC=CC=CC=CCC	Compound-42184
(2S)-2-amino-3-[[3-[(3E,6E,9E)-dodeca-3,6,9-trienoyl]oxy-2-[(7E,9E,11E,13E)-hexadeca-7,9,11,13-tetraenoyl]oxypropoxy]-hydroxyphosphoryl]oxypropanoic acid	FJLNVWCCUKWHSB-UHFFFAOYSA-N	FJLNVWCCUKWHSB	-1	665.3328819	C34H52NO10P	CCC=CCC=CCC=CCC(=O)OCC(COP(=O)(O)OCC(C(=O)O)N)OC(=O)CCCCCC=CC=CC=CC=CCC	Compound-42185
[(E)-3-hydroxy-2-[[(Z)-tetradec-9-enoyl]amino]octadec-4-enyl] 2-(trimethylazaniumyl)ethyl phosphate	SOWIKWJDPCEPOJ-UHFFFAOYSA-N	SOWIKWJDPCEPOJ	-1	672.5206231	C37H73N2O6P	CCCCCCCCCCCCCC=CC(C(COP(=O)(O)OCC[N+](C)(C)C)NC(=O)CCCCCCCC=CCCCC)O	Compound-42186
[(2R,3S,4E,7R,9S,10R,11S,12S,13R)-10-[(2S,3R,4S,6R)-3-acetyloxy-4-(dimethylamino)-6-methyloxan-2-yl]oxy-2-ethyl-3,12-dihydroxy-9-methoxy-3,7,9,11,13-pentamethyl-6,14-dioxo-1-oxacyclotetradec-4-en-5-yl]methyl acetate	DQEUBTHJRTWSFO-UHFFFAOYSA-N	DQEUBTHJRTWSFO	-1	671.3880763	C34H57NO12	CCC1C(C=C(C(=O)C(CC(C(C(C(C(C(=O)O1)C)O)C)OC2C(C(CC(O2)C)N(C)C)OC(=O)C)(C)OC)C)COC(=O)C)(C)O	Compound-42187
[2-[[(1S,3R,6R,7S,8R,9R,10S,12R,14R,15R)-16-ethyl-9-hydroxy-10-methoxy-2,6,8,10,12,14-hexamethyl-5,13,17-trioxo-4,18-dioxa-16-azatricyclo[13.3.0.01,3]octadecan-7-yl]peroxy]-4-methoxy-4-methylhexan-3-yl] acetate	RFNOWYIHOTWXLG-UHFFFAOYSA-N	RFNOWYIHOTWXLG	-1	671.3880763	C34H57NO12	CCC(C)(C(C(C)OOC1C(C(C(CC(C(=O)C(C2C3(C(C3OC(=O)C1C)C)OC(=O)N2CC)C)C)(C)OC)O)C)OC(=O)C)OC	Compound-42188
Sodium ionophore VI	FJSZDECKJYYBGE-UHFFFAOYSA-N	FJSZDECKJYYBGE	-1	662.4241274	C34H62O12	CCCCCCCCCCCCC(C)(C(=O)OCC1COCCOCCOCCO1)C(=O)OCC2COCCOCCOCCO2	Compound-42189
2-[(7S)-7-(acetylamino)-1,2,3-trimethoxy-11-(4-methoxyphenyl)-9-oxo-5,6,7,9-tetrahydrobenzo[9,10]heptaleno[3,2-b]furan-12-yl]-N-[(5-methyl-1H-pyrazol-4-yl)methyl]acetamide	VYCJLJWGTYHKEL-UHFFFAOYSA-N	VYCJLJWGTYHKEL	-1	666.2689642	C37H38N4O8	CC1=C(C=NN1)CNC(=O)CC2=C(OC3=C2C=C4C(=CC3=O)C(CCC5=CC(=C(C(=C54)OC)OC)OC)NC(=O)C)C6=CC=C(C=C6)OC	Compound-42190
4-[[3-[[1,5-Bis[2-(cyclopropylamino)-2-oxoethyl]-2,4-dioxo-1,5-benzodiazepin-3-yl]carbamoylamino]phenyl]methoxycarbonylamino]butanoic acid	OOBXMHQCTUBXGG-UHFFFAOYSA-N	OOBXMHQCTUBXGG	-1	663.2652758	C32H37N7O9	C1CC1NC(=O)CN2C3=CC=CC=C3N(C(=O)C(C2=O)NC(=O)NC4=CC=CC(=C4)COC(=O)NCCCC(=O)O)CC(=O)NC5CC5	Compound-42191
H-Asn-Phe-Gly-Ala-Phe-Ser-OH	KWTSJEOQYCBHON-UHFFFAOYSA-N	KWTSJEOQYCBHON	-1	641.2809259	C30H39N7O9	CC(C(=O)NC(CC1=CC=CC=C1)C(=O)NC(CO)C(=O)O)NC(=O)CNC(=O)C(CC2=CC=CC=C2)NC(=O)C(CC(=O)N)N	Compound-42192
N-[2-(2-oxopropyl)octanoyloxy]-[(4E,8E,12E,16E)-4,8,13,17,21-pentamethyldocosa-4,8,12,16,20-pentaenoxy]phosphonamidic acid	AKSQBZAJMBCDBO-UHFFFAOYSA-N	AKSQBZAJMBCDBO	-1	663.4627738	C38H66NO6P	CCCCCCC(CC(=O)C)C(=O)ONP(=O)(O)OCCCC(=CCCC(=CCCC=C(C)CCC=C(C)CCC=C(C)C)C)C	Compound-42193
N-(5-hexoxy-2,5-dioxopentyl)-[(4E,8E,12E,16E)-4,8,13,17,21-pentamethyldocosa-4,8,12,16,20-pentaenoxy]phosphonamidic acid	JHLICVHELUSTEC-UHFFFAOYSA-N	JHLICVHELUSTEC	-1	663.4627738	C38H66NO6P	CCCCCCOC(=O)CCC(=O)CNP(=O)(O)OCCCC(=CCCC(=CCCC=C(C)CCC=C(C)CCC=C(C)C)C)C	Compound-42194
[(1S,3R,4Z)-3-hydroxy-4-[(3E,5E,7E,9E,11E,13E,15E)-17-hydroxy-18-[(1S,4S,6R)-4-hydroxy-2,2,6-trimethyl-7-oxabicyclo[4.1.0]heptan-1-yl]-3,7,12,16-tetramethyloctadeca-3,5,7,9,11,13,15-heptaenylidene]-3,5,5-trimethylcyclohexyl] acetate	GEBZBYRHTLOKPC-UHFFFAOYSA-N	GEBZBYRHTLOKPC	-1	662.4546397	C42H62O6	CC(=CC=CC(=CC=CC=C(C)C=CC=C(C)C(CC12C(CC(CC1(O2)C)O)(C)C)O)C)CC=C3C(CC(CC3(C)O)OC(=O)C)(C)C	Compound-42195
(3E,5E,7E,9E,11E,13E,15E)-18-[(2R,4S)-2-hydroxy-4-(1-hydroxyethoxy)-2,6,6-trimethylcyclohexylidene]-1-[(1S,4S,6R)-4-hydroxy-2,2,6-trimethyl-7-oxabicyclo[4.1.0]heptan-1-yl]-3,7,12,16-tetramethyloctadeca-3,5,7,9,11,13,15-heptaen-2-one	BZWAAWXZBYPHKN-UHFFFAOYSA-N	BZWAAWXZBYPHKN	-1	662.4546397	C42H62O6	CC(O)OC1CC(C(=CCC(=CC=CC(=CC=CC=C(C)C=CC=C(C)C(=O)CC23C(CC(CC2(O3)C)O)(C)C)C)C)C(C1)(C)O)(C)C	Compound-42196
2,3-bis[[(3Z,6Z,9Z)-dodeca-3,6,9-trienoyl]oxy]propyl tridecanoate	UQEYVGZRLIEUMP-UHFFFAOYSA-N	UQEYVGZRLIEUMP	-1	640.4702898	C40H64O6	CCCCCCCCCCCCC(=O)OCC(COC(=O)CC=CCC=CCC=CCC)OC(=O)CC=CCC=CCC=CCC	Compound-42197
[3-[(6Z,9Z)-dodeca-6,9-dienoyl]oxy-2-[(3Z,6Z,9Z)-dodeca-3,6,9-trienoyl]oxypropyl] (Z)-tridec-8-enoate	LALOYSLLXTWPDG-UHFFFAOYSA-N	LALOYSLLXTWPDG	-1	640.4702898	C40H64O6	CCCCC=CCCCCCCC(=O)OCC(COC(=O)CCCCC=CCC=CCC)OC(=O)CC=CCC=CCC=CCC	Compound-42198
Methyl 3-[2-[2-[2-[2-[2-[2-[2-[2-[2-[2-(2-butoxyethoxy)ethoxy]ethoxy]ethoxy]ethoxy]ethoxy]ethoxy]ethoxy]ethoxy]ethoxy]ethoxy]propanoate	MCDYLJGZHBKZMX-UHFFFAOYSA-N	MCDYLJGZHBKZMX	-1	644.3983066	C30H60O14	CCCCOCCOCCOCCOCCOCCOCCOCCOCCOCCOCCOCCOCCC(=O)OC	Compound-42199
[(2R,3S,4S,5R)-3,4,5,6-tetrakis[2-(2-ethoxyethoxy)ethoxy]oxan-2-yl]methanol	WVNWRMNVUMVGHL-UHFFFAOYSA-N	WVNWRMNVUMVGHL	-1	644.3983066	C30H60O14	CCOCCOCCOC1C(OC(C(C1OCCOCCOCC)OCCOCCOCC)OCCOCCOCC)CO	Compound-42200
[(3R,4S,5S,6R,7R,9R,10S,11S,12R,13S,14R)-14-ethyl-7,10,12,13-tetrahydroxy-3,5,7,9,11,13-hexamethyl-2-oxo-6-propoxy-oxacyclotetradec-4-yl] N-[3-[[amino-(methylcarbamoylamino)methylidene]amino]propyl]carbamate	VGYIFCXTPDCTHO-UHFFFAOYSA-N	VGYIFCXTPDCTHO	-1	661.4261931	C31H59N5O10	CCCOC1C(C(C(C(=O)OC(C(C(C(C(C(CC1(C)O)C)O)C)O)(C)O)CC)C)OC(=O)NCCCN=C(N)NC(=O)NC)C	Compound-42201
nan	MZUIPGOUXOZXFV-UHFFFAOYSA-N	MZUIPGOUXOZXFV	-1	629.398641	C29H59NO13	CN1CCOCCOCCOCCOCCOCCOCCOCCOCCOCCOCCOCCOCCOCC1	Compound-42202
4-[2-[2-[2-[2-[2-[2-[2-[2-[2-[2-[2-[2-(Methylamino)ethoxy]ethoxy]ethoxy]ethoxy]ethoxy]ethoxy]ethoxy]ethoxy]ethoxy]ethoxy]ethoxy]ethoxy]butan-2-one	URLDPMZBYPWOAF-UHFFFAOYSA-N	URLDPMZBYPWOAF	-1	629.398641	C29H59NO13	CC(=O)CCOCCOCCOCCOCCOCCOCCOCCOCCOCCOCCOCCOCCNC	Compound-42203
(2R)-2-(9H-fluoren-9-ylmethoxycarbonylamino)-3-[2-[(2-methylpropan-2-yl)oxycarbonyl]-1-[2-[(2-methylpropan-2-yl)oxy]-2-oxoethyl]indol-3-yl]propanoic acid	ZCPNRKPEQSPSRE-UHFFFAOYSA-N	ZCPNRKPEQSPSRE	-1	640.2784663	C37H40N2O8	CC(C)(C)OC(=O)CN1C2=CC=CC=C2C(=C1C(=O)OC(C)(C)C)CC(C(=O)O)NC(=O)OCC3C4=CC=CC=C4C5=CC=CC=C35	Compound-42204
3-(2-(5-(4-Benzo[d]1,3-dioxolan-5-yl-6-phenyl(2-pyridyloxy))pentyloxy)phenyl)-2-((tert-butoxy)carbonylamino)propanoic acid	YDZXBCVMRCKOOS-UHFFFAOYSA-N	YDZXBCVMRCKOOS	-1	640.2784663	C37H40N2O8	CC(C)(C)OC(=O)NC(CC1=CC=CC=C1OCCCCCOC2=CC=CC(=N2)C3=CC=C(C=C3)C4=CC5=C(C=C4)OCO5)C(=O)O	Compound-42205
(2S)-2-[[(2S)-2-azido-3-phenylpropanoyl]amino]-4-cyclohexyl-N-[(2S)-1-[[(2R,3S,4S)-1,3-dihydroxy-2,6-dimethylheptan-4-yl]amino]-1-oxo-3-phenylpropan-2-yl]butanamide	OENPGYKZUFVMPA-UHFFFAOYSA-N	OENPGYKZUFVMPA	-1	662.4155689	C37H54N6O5	CC(C)CC(C(C(C)CO)O)NC(=O)C(CC1=CC=CC=C1)NC(=O)C(CCC2CCCCC2)NC(=O)C(CC3=CC=CC=C3)N=[N+]=[N-]	Compound-42206
nan	LWGBMVSELGZXOM-UHFFFAOYSA-N	LWGBMVSELGZXOM	-1	662.4155689	C37H54N6O5	CCCCC(CNCC)COC(=O)C12C(=O)C3=C(C=CC=C3C(=O)C1(O2)CC=C(C)CC(C4=CCNC(=C4)N)NC(=NC)N)CC(C)C	Compound-42207
phototemtide a	HGPXRBNTPJNLNZ-UHFFFAOYSA-N	HGPXRBNTPJNLNZ	-1	659.3894137	C34H53N5O8	CCCCCC1CC(=O)NCC(=O)NC(C(=O)NC(C(=O)NC(C(=O)NC(C(=O)O1)C(C)CC)C(C)O)CC2=CC=CC=C2)C(C)C	Compound-42208
H-Ser-Lys-Lys-Lys-Lys-Gly-OH	RBUMWDZVXKBOAG-UHFFFAOYSA-N	RBUMWDZVXKBOAG	-1	674.4439089	C29H58N10O8	C(CCN)CC(C(=O)NCC(=O)O)NC(=O)C(CCCCN)NC(=O)C(CCCCN)NC(=O)C(CCCCN)NC(=O)C(CO)N	Compound-42209
(2S)-1-[(E,2S,5S)-5-amino-2-benzyl-7-methyloct-3-enoyl]-N-[(2S)-1-oxo-1-(propan-2-ylamino)-7-(2,4,5-trimethyl-3,6-dioxocyclohexa-1,4-dien-1-yl)heptan-2-yl]pyrrolidine-2-carboxamide	KVDNMGNRCMROTK-UHFFFAOYSA-N	KVDNMGNRCMROTK	-1	674.440721	C40H58N4O5	CC1=C(C(=O)C(=C(C1=O)C)CCCCCC(C(=O)NC(C)C)NC(=O)C2CCCN2C(=O)C(CC3=CC=CC=C3)C=CC(CC(C)C)N)C	Compound-42210
4-[[(1S,3aS,5aR,5bR,7aR,9S,11aR,11bR,13aR,13bR)-3a-acetamido-1-isopropyl-5a,5b,8,8,11a-pentamethyl-1,2,3,4,5,6,7,7a,9,10,11,11b,12,13,13a,13b-hexadecahydrocyclopenta[a]chrysen-9-yl]oxy]-2,2-dimethyl-4-oxo-butanoic acid	WCMYFIYZLCGUSH-UHFFFAOYSA-N	WCMYFIYZLCGUSH	-1	599.4549741	C37H61NO5	CC(C)C1CCC2(C1C3CCC4C5(CCC(C(C5CCC4(C3(CC2)C)C)(C)C)OC(=O)CC(C)(C)C(=O)O)C)NC(=O)C	Compound-42211
N-(3-Pyridylmethyl)adriamycin	GGTVPUWEBRGMCO-UHFFFAOYSA-N	GGTVPUWEBRGMCO	-1	634.2162599	C33H34N2O11	CC1C(C(CC(O1)OC2CC(CC3=C2C(=C4C(=C3O)C(=O)C5=C(C4=O)C(=CC=C5)OC)O)(C(=O)CO)O)NCC6=CN=CC=C6)O	Compound-42212
Fmoc-Lys(Boc)-OPfp	HLNVSYQQDWNJRI-UHFFFAOYSA-N	HLNVSYQQDWNJRI	-1	634.2102267	C32H31F5N2O6	CC(C)(C)OC(=O)NCCCCC(C(=O)OC1=C(C(=C(C(=C1F)F)F)F)F)NC(=O)OCC2C3=CC=CC=C3C4=CC=CC=C24	Compound-42213
nan	OCMNOQALAHBEIS-UHFFFAOYSA-N	OCMNOQALAHBEIS	-1	596.3825374	C35H52N2O6	CC(C)C1CCC2CCCC(CC1C2)C(CC(CCC3=CC(=C(C=C3C4=CCNC(=C4)N)O)OC)OC(=O)C)OC(=O)C	Compound-42214
4-[[(1S,3aS,5aR,5bR,7aR,9S,11aR,11bR,13aR,13bR)-1-isopropyl-3a-(methoxycarbonylamino)-5a,5b,8,8,11a-pentamethyl-1,2,3,4,5,6,7,7a,9,10,11,11b,12,13,13a,13b-hexadecahydrocyclopenta[a]chrysen-9-yl]oxy]-2,2-dimethyl-4-oxo-butanoic acid	HISKTXLVFFDWDO-UHFFFAOYSA-N	HISKTXLVFFDWDO	-1	615.4498887	C37H61NO6	CC(C)C1CCC2(C1C3CCC4C5(CCC(C(C5CCC4(C3(CC2)C)C)(C)C)OC(=O)CC(C)(C)C(=O)O)C)NC(=O)OC	Compound-42215
N-{4,6-Bis[N-(1-methoxy-2,2,6,6-tetramethylpiperidin-4-yl)butylamino]-1,3,5-triazin-2-yl}glycine	DNFJFUZWLAMOKI-UHFFFAOYSA-N	DNFJFUZWLAMOKI	-1	634.4894025	C33H62N8O4	CC1(CC(CC(N1OC)(C)C)CCCCNC2=NC(=NC(=N2)NCC(=O)O)NCCCCC3CC(N(C(C3)(C)C)OC)(C)C)C	Compound-42216
2-[[4,6-Bis[1-(1-methoxy-2,2,6,6-tetramethylpiperidin-4-yl)butylamino]-1,3,5-triazin-2-yl]amino]acetic acid	YTSNYOJURSVYBC-UHFFFAOYSA-N	YTSNYOJURSVYBC	-1	634.4894025	C33H62N8O4	CCCC(C1CC(N(C(C1)(C)C)OC)(C)C)NC2=NC(=NC(=N2)NCC(=O)O)NC(CCC)C3CC(N(C(C3)(C)C)OC)(C)C	Compound-42217
2-[4,7-bis(carboxymethyl)-10-[2-[[(2R)-1-(ethylamino)-5-(2-methoxyethylamino)-1-oxohex-5-en-2-yl]amino]-2-oxoethyl]-1,4,7,10-tetrazacyclododec-1-yl]acetic acid	HFHPKUUMTFFWDK-UHFFFAOYSA-N	HFHPKUUMTFFWDK	-1	615.3591762	C27H49N7O9	CCNC(=O)C(CCC(=C)NCCOC)NC(=O)CN1CCN(CCN(CCN(CC1)CC(=O)O)CC(=O)O)CC(=O)O	Compound-42218
Ac-Ser-Val-Val-Val-Ala-Thr-NH2	ZQFMXVMDCLRAAL-UHFFFAOYSA-N	ZQFMXVMDCLRAAL	-1	615.3591762	C27H49N7O9	CC(C)C(C(=O)NC(C(C)C)C(=O)NC(C(C)C)C(=O)NC(C)C(=O)NC(C(C)O)C(=O)N)NC(=O)C(CO)NC(=O)C	Compound-42219
methyl N-[(2R)-1-[[(1R)-1-[5-[3-[(E)-3-[2-[(1R)-1-[[(2R)-2-(methoxycarbonylamino)-3-methylbutanoyl]-methylamino]ethyl]-1H-imidazol-5-yl]prop-2-enoxy]prop-1-ynyl]-1H-imidazol-2-yl]ethyl]-methylamino]-3-methyl-1-oxobutan-2-yl]carbamate	FICFKHXBLRNHPK-UHFFFAOYSA-N	FICFKHXBLRNHPK	-1	656.3645959	C32H48N8O7	CC(C)C(C(=O)N(C)C(C)C1=NC=C(N1)C=CCOCC#CC2=CN=C(N2)C(C)N(C)C(=O)C(C(C)C)NC(=O)OC)NC(=O)OC	Compound-42220
H-Leu-Ser-Arg-Leu-Phe-OH	VQLKMZGXCKHGPJ-UHFFFAOYSA-N	VQLKMZGXCKHGPJ	-1	634.380246	C30H50N8O7	CC(C)CC(C(=O)NC(CO)C(=O)NC(CCCN=C(N)N)C(=O)NC(CC(C)C)C(=O)NC(CC1=CC=CC=C1)C(=O)O)N	Compound-42221
H-D-Ser-D-Phe-Leu-Leu-Arg-OH	LJYDIYITSYDTAY-UHFFFAOYSA-N	LJYDIYITSYDTAY	-1	634.380246	C30H50N8O7	CC(C)CC(C(=O)NC(CC(C)C)C(=O)NC(CCCN=C(N)N)C(=O)O)NC(=O)C(CC1=CC=CC=C1)NC(=O)C(CO)N	Compound-42222
nan	DATSGYYQFNMBRR-UHFFFAOYSA-N	DATSGYYQFNMBRR	-1	656.4499483	C36H64O10	CC1(C2CCC3(C(C2(CCC1OC4C(C(C(C(O4)CO)O)O)O)C)CC(C5C3(CCC5C(C)(CCC(C(C)(C)O)O)O)C)O)C)C	Compound-42223
isobutyryl-N(Me)Leu-N(Me)Leu-N(Me)Val-D-N(Me)Gly(Ac)-Unk	SYCHUMASXYZPRC-UHFFFAOYSA-N	SYCHUMASXYZPRC	-1	634.4669357	C35H62N4O6	CC=CCC(C)C(=O)C(C(=O)C)N(C)C(=O)C(C(C)C)N(C)C(=O)C(CC(C)C)N(C)C(=O)C(CC(C)C)N(C)C(=O)C(C)C	Compound-42224
2-[4-[4-[4-[4-[4-[4-[4-(Oxiran-2-ylmethoxy)butoxy]butoxy]butoxy]butoxy]butoxy]butoxy]butoxymethyl]oxirane	BGFMVMQKLLKSAD-UHFFFAOYSA-N	BGFMVMQKLLKSAD	-1	634.4655983	C34H66O10	C1C(O1)COCCCCOCCCCOCCCCOCCCCOCCCCOCCCCOCCCCOCC2CO2	Compound-42225
H-Ser-Pro-Lys-Arg-Ile-Ala-OH	QQJWNQALQKQEJN-UHFFFAOYSA-N	QQJWNQALQKQEJN	-1	670.4126088	C29H54N10O8	CCC(C)C(C(=O)NC(C)C(=O)O)NC(=O)C(CCCN=C(N)N)NC(=O)C(CCCCN)NC(=O)C1CCCN1C(=O)C(CO)N	Compound-42226
H-Arg-Leu-Ser-Ala-Lys-Pro-OH	NXTRKJXAVBFOCY-UHFFFAOYSA-N	NXTRKJXAVBFOCY	-1	670.4126088	C29H54N10O8	CC(C)CC(C(=O)NC(CO)C(=O)NC(C)C(=O)NC(CCCCN)C(=O)N1CCCC1C(=O)O)NC(=O)C(CCCN=C(N)N)N	Compound-42227
(2R)-N-[(2S)-1-[(3aS,6aR)-3-(6-cyclopropyl-4,5-dioxo-3-propylhexanoyl)-3,3a,4,5,6,6a-hexahydro-1H-cyclopenta[c]pyrrol-2-yl]-3-methyl-1-oxobutan-2-yl]-9-amino-9-(iminohydrazinylidene)-4-oxo-2-propan-2-ylnonanamide	QBPBSSIKIQCTHD-UHFFFAOYSA-N	QBPBSSIKIQCTHD	-1	670.4417836	C36H58N6O6	CCCC(CC(=O)C1C2CCCC2CN1C(=O)C(C(C)C)NC(=O)C(CC(=O)CCCCC(=NN=N)N)C(C)C)C(=O)C(=O)CC3CC3	Compound-42228
[4-[[2-[[3-Methyl-2-[[3-methyl-3-[3-methyl-3-[4-(2,4,4-trimethylpentan-2-yl)triazol-1-yl]butoxy]butanoyl]amino]butanoyl]amino]acetyl]amino]phenyl]methyl acetate	PXPRCKTYLVFCFB-UHFFFAOYSA-N	PXPRCKTYLVFCFB	-1	670.4417836	C36H58N6O6	CC(C)C(C(=O)NCC(=O)NC1=CC=C(C=C1)COC(=O)C)NC(=O)CC(C)(C)OCCC(C)(C)N2C=C(N=N2)C(C)(C)CC(C)(C)C	Compound-42229
(2S,4S)-4-[(2R,4S,5S,6S)-4-amino-5-iodo-6-methyloxan-2-yl]oxy-2-(1,2-dihydroxyethyl)-7-methoxy-3,4-dihydro-1H-tetracene-2,5,6,11,12-pentol	PQAXFZGNXZWGAU-UHFFFAOYSA-N	PQAXFZGNXZWGAU	-1	530.2026212	C27H32INO10	CC1C(C(CC(O1)OC2CC(CC3=C(C4=C(C5=C(C(=CC=C5)OC)C(=C4C(=C23)O)O)O)O)(C(CO)O)O)N)I	Compound-42230
20-[(2-Aminopiperidin-1-ium-4-yl)methyl]-4-cyclohexyl-7-hydroxy-18-(1-hydroxypentan-2-yl)-8-methoxy-13,15-dioxotricyclo[14.5.0.05,10]henicos-2-yn-14-olate	WOVAGCNUCDAFGW-UHFFFAOYSA-N	WOVAGCNUCDAFGW	-1	656.4764378	C39H64N2O6	CCCC(CO)C1CC(CC2C#CC(C3CC(C(CC3CCC(=O)C(C(=O)C2C1)[O-])OC)O)C4CCCCC4)CC5CC[NH2+]C(C5)N	Compound-42231
(1R,2S,5S)-N-(3-amino-1-cyclobutyl-2,3-dioxopropyl)-3-[(2S)-2-[[(2S)-1-(tert-butylcarbamoylamino)-3-methylbutan-2-yl]carbamoylamino]-3,3-dimethylbutanoyl]-6,6-dimethyl-3-azabicyclo[3.1.0]hexane-2-carboxamide	CRGWJZBJWZJUIO-UHFFFAOYSA-N	CRGWJZBJWZJUIO	-1	633.4213825	C32H55N7O6	CC(C)C(CNC(=O)NC(C)(C)C)NC(=O)NC(C(=O)N1CC2C(C1C(=O)NC(C3CCC3)C(=O)C(=O)N)C2(C)C)C(C)(C)C	Compound-42232
(2S,3S)-1-[(2S)-2-[[(2S)-3,3-dimethyl-1-(2-oxo-1,3-diazinan-1-yl)butan-2-yl]carbamoylamino]-3,3-dimethylbutanoyl]-N-[2,3-dioxo-3-(prop-2-enylamino)propyl]-3-(2-methylpropyl)pyrrolidine-2-carboxamide	CXUSHFRLTOTOKN-UHFFFAOYSA-N	CXUSHFRLTOTOKN	-1	633.4213825	C32H55N7O6	CC(C)CC1CCN(C1C(=O)NCC(=O)C(=O)NCC=C)C(=O)C(C(C)(C)C)NC(=O)NC(CN2CCCNC2=O)C(C)(C)C	Compound-42233
[4-[4-[(6-isocyanato-3,3,5-trimethylhexyl)carbamoyloxy]-4-methylpentan-2-yl]oxy-4-methylpentan-2-yl] N-(6-isocyanato-2,4,4-trimethylhexyl)carbamate	SIAZQNCIXJABTD-UHFFFAOYSA-N	SIAZQNCIXJABTD	-1	638.4618504	C34H62N4O7	CC(CC(C)(C)CCN=C=O)CNC(=O)OC(C)CC(C)(C)OC(C)CC(C)(C)OC(=O)NCCC(C)(C)CC(C)CN=C=O	Compound-42234
methyl N-[2-[2-[3-[4,4-bis(2-ethoxyethoxymethyl)cyclohexyl]-1-(oxan-2-yl)pyrazol-4-yl]ethylamino]ethyl]-N-tert-butylcarbamate	UXOXUPMACHJUBQ-UHFFFAOYSA-N	UXOXUPMACHJUBQ	-1	638.4618504	C34H62N4O7	CCOCCOCC1(CCC(CC1)C2=NN(C=C2CCNCCN(C(=O)OC)C(C)(C)C)C3CCCCO3)COCCOCC	Compound-42235
nan	MELBYYZZOFVRIK-UHFFFAOYSA-N	MELBYYZZOFVRIK	-1	593.3464863	C34H47N3O6	COC1=CC(=CC(=C1O)C(C2=CCNC(=C2)N)C(CC3=CC=CN3)CO)CCC(=O)C(C(=O)CCCC4CCCCC4)O	Compound-42236
[4-[4-[(5-Nitropyridin-2-yl)disulfanyl]pentanoyloxy]-4-oxobutanimidoyl] 4-[(5-nitropyridin-2-yl)disulfanyl]pentanoate	AJUYTGUWTNCVCJ-UHFFFAOYSA-N	AJUYTGUWTNCVCJ	-1	657.0691615	C24H27N5O9S4	CC(CCC(=O)OC(=N)CCC(=O)OC(=O)CCC(C)SSC1=NC=C(C=C1)[N+](=O)[O-])SSC2=NC=C(C=C2)[N+](=O)[O-]	Compound-42237
2,2-dimethylpropanoyloxymethyl (6R)-7-[[(2Z)-2-(2-amino-1,3-thiazol-4-yl)-2-hydroxyiminoacetyl]amino]-8-oxo-3-(thiophen-2-ylmethylsulfonylmethyl)-5-thia-1-azabicyclo[4.2.0]oct-2-ene-2-carboxylate	CNQRIERVRXZNMU-UHFFFAOYSA-N	CNQRIERVRXZNMU	-1	657.0691615	C24H27N5O9S4	CC(C)(C)C(=O)OCOC(=O)C1=C(CSC2N1C(=O)C2NC(=O)C(=NO)C3=CSC(=N3)N)CS(=O)(=O)CC4=CC=CS4	Compound-42238
2-[2-[2-[2-[2-[2-[2-[1-[1-(1-Decoxypropan-2-yloxy)propan-2-yloxy]propan-2-yloxy]ethoxy]ethoxy]ethoxy]ethoxy]ethoxy]ethoxy]ethanol	OJUKMTJJAMPHAL-UHFFFAOYSA-N	OJUKMTJJAMPHAL	-1	640.476163	C33H68O11	CCCCCCCCCCOCC(C)OCC(C)OCC(C)OCCOCCOCCOCCOCCOCCOCCO	Compound-42239
14-Hydroxy-20-oxopregnan-3-yl 6-deoxy-4-o-hexopyranosyl-3-o-methylhexopyranoside	WXLJRYSLYQBMGF-UHFFFAOYSA-N	WXLJRYSLYQBMGF	-1	656.3771773	C34H56O12	CC1C(C(C(C(O1)OC2CCC3(C(C2)CCC4C3CCC5(C4(CCC5C(=O)C)O)C)C)O)OC)OC6C(C(C(C(O6)CO)O)O)O	Compound-42240
2-[2-[1-[1-[3-(4-Aminophenoxy)-2-[2-[2-[2-(2-hydroxyethoxy)ethoxy]propoxy]propoxy]propoxy]propan-2-yloxy]propan-2-yloxy]ethoxy]ethanol	RAFVYKRJQDGGPG-UHFFFAOYSA-N	RAFVYKRJQDGGPG	-1	591.3618615	C29H53NO11	CC(COCC(COC1=CC=C(C=C1)N)OCC(C)OCC(C)OCCOCCO)OCC(C)OCCOCCO	Compound-42241
3-methoxy-N,N-bis[2-[2-[2-[2-(2-methoxyethoxy)ethoxy]ethoxy]ethoxy]ethyl]aniline	JCQLKXNVFIRQQD-UHFFFAOYSA-N	JCQLKXNVFIRQQD	-1	591.3618615	C29H53NO11	COCCOCCOCCOCCOCCN(CCOCCOCCOCCOCCOC)C1=CC(=CC=C1)OC	Compound-42242
Pentanedioic acid 1-[[(2R)-3beta,4alpha,5beta-trihydroxy-6beta-methoxytetrahydro-2H-pyran-2alpha-yl]methyl]5-[[(2R)-3beta,4alpha-dihydroxy-5beta-(acetylamino)-6alpha-(4-nitrophenoxy)tetrahydro-2H-pyran-2alpha-yl]methyl] ester	PGTPTNLDKBOKLE-UHFFFAOYSA-N	PGTPTNLDKBOKLE	-1	632.2064831	C26H36N2O16	CC(=O)NC1C(C(C(OC1OC2=CC=C(C=C2)[N+](=O)[O-])COC(=O)CCCC(=O)OCC3C(C(C(C(O3)OC)O)O)O)O)O	Compound-42243
[1-[2-aminoethoxy(hydroxy)phosphoryl]oxy-3-[(7E,9E)-tetradeca-7,9-dienoyl]oxypropan-2-yl] (7E,9E,11E,13E)-hexadeca-7,9,11,13-tetraenoate	PAKICEHHGUEPBH-UHFFFAOYSA-N	PAKICEHHGUEPBH	-1	651.3900028	C35H58NO8P	CCCCC=CC=CCCCCCC(=O)OCC(COP(=O)(O)OCCN)OC(=O)CCCCCC=CC=CC=CC=CCC	Compound-42244
[2-[(5E,7E,9E,11E,13E)-hexadeca-5,7,9,11,13-pentaenoyl]oxy-3-[(E)-undec-4-enoyl]oxypropyl] 2-(trimethylazaniumyl)ethyl phosphate	AIWDNYJWTFDRGC-UHFFFAOYSA-N	AIWDNYJWTFDRGC	-1	651.3900028	C35H58NO8P	CCCCCCC=CCCC(=O)OCC(COP(=O)(O)OCC[N+](C)(C)C)OC(=O)CCCC=CC=CC=CC=CC=CCC	Compound-42245
1-[2-[2-[2-[2-[2-[2-[2-[2-[2-[2-[2-(2-Ethoxyethoxy)ethoxy]ethoxy]ethoxy]ethoxy]ethoxy]ethoxy]ethoxy]ethoxy]ethoxy]ethoxy]ethoxy]-2-methoxyethane	HTBRASGZHDISKC-UHFFFAOYSA-N	HTBRASGZHDISKC	-1	632.3983066	C29H60O14	CCOCCOCCOCCOCCOCCOCCOCCOCCOCCOCCOCCOCCOCCOC	Compound-42246
2-[2-[2-[2-[2-[2-[2-[2-[2-[2-[2-[2-(3-Methoxybutoxy)ethoxy]ethoxy]ethoxy]ethoxy]ethoxy]ethoxy]ethoxy]ethoxy]ethoxy]ethoxy]ethoxy]ethanol	LZXJVSHRFBCJKA-UHFFFAOYSA-N	LZXJVSHRFBCJKA	-1	632.3983066	C29H60O14	CC(CCOCCOCCOCCOCCOCCOCCOCCOCCOCCOCCOCCOCCO)OC	Compound-42247
N'-acetyl-3-[(1R,2S,5R,10S,20S)-8-cyano-1,2,6,6,10,17,17,20-octamethyl-7,13-dioxo-20-tetracyclo[12.8.0.02,11.05,10]docosa-8,11-dienyl]propanehydrazide	ZHZVQCHMQHALMH-UHFFFAOYSA-N	ZHZVQCHMQHALMH	-1	591.4036072	C36H53N3O4	CC(=O)NNC(=O)CCC1(CCC(CCC2C(=O)C=C3C(C2(CC1)C)(CCC4C3(C=C(C(=O)C4(C)C)C#N)C)C)(C)C)C	Compound-42248
Boc-DL-xiIle-DL-N(heptyl)Phg(3-vinyl)-NHPh(2,6-diMe)	JWQWGTHMWMHCCR-UHFFFAOYSA-N	JWQWGTHMWMHCCR	-1	591.4036072	C36H53N3O4	CCCCCCCN(C(C1=CC=CC(=C1)C=C)C(=O)NC2=C(C=CC=C2C)C)C(=O)C(C(C)CC)NC(=O)OC(C)(C)C	Compound-42249
2,2-dimethyl-N-[2-[2-[3-[3-[2-[3-[3-[2-[2-(2-methylpropanoylamino)ethoxy]ethoxy]propanoylamino]propoxy]ethoxy]propylamino]-3-oxopropoxy]ethoxy]ethyl]propanamide	DFKWQTPBTOPNSG-UHFFFAOYSA-N	DFKWQTPBTOPNSG	-1	648.4309442	C31H60N4O10	CC(C)C(=O)NCCOCCOCCC(=O)NCCCOCCOCCCNC(=O)CCOCCOCCNC(=O)C(C)(C)C	Compound-42250
3-[9-amino-2-[[3-(2-methoxyethylamino)-3-oxopropoxy]methyl]-2-[(6-methoxy-3-oxohexoxy)methyl]-5-(methylamino)-4-oxononoxy]-N-(2-methoxyethyl)propanamide	YVBMFNAYMMQYDG-UHFFFAOYSA-N	YVBMFNAYMMQYDG	-1	648.4309442	C31H60N4O10	CNC(CCCCN)C(=O)CC(COCCC(=O)CCCOC)(COCCC(=O)NCCOC)COCCC(=O)NCCOC	Compound-42251
Tert-butyl 2-[4-ethyl-7-[2-[(2-methylpropan-2-yl)oxy]-2-oxoethyl]-10-[2-[[2-[(2-methylpropan-2-yl)oxy]-2-oxoethyl]-(2-methylpropyl)amino]-2-oxoethyl]-1,4,7,10-tetrazacyclododec-1-yl]acetate	ZDDXHSPPWWTTHP-UHFFFAOYSA-N	ZDDXHSPPWWTTHP	-1	655.4883995	C34H65N5O7	CCN1CCN(CCN(CCN(CC1)CC(=O)OC(C)(C)C)CC(=O)N(CC(C)C)CC(=O)OC(C)(C)C)CC(=O)OC(C)(C)C	Compound-42252
2-[4,6-Bis(4-cyclohexyloxycyclohexyl)-1,3,5-triazinan-2-yl]-5-butoxycyclohexan-1-ol	IOISDDWVHPAEOF-UHFFFAOYSA-N	IOISDDWVHPAEOF	-1	617.5131576	C37H67N3O4	CCCCOC1CCC(C(C1)O)C2NC(NC(N2)C3CCC(CC3)OC4CCCCC4)C5CCC(CC5)OC6CCCCC6	Compound-42253
Bis(dodecylcarbamic acid)benzyliminobisethylene ester	ATFAVNWVTASTLV-UHFFFAOYSA-N	ATFAVNWVTASTLV	-1	617.5131576	C37H67N3O4	CCCCCCCCCCCCNC(=O)OCCN(CCOC(=O)NCCCCCCCCCCCC)CC1=CC=CC=C1	Compound-42254
(2S)-3-[(2S)-2-[[1-(4,4-dimethylpentyl)cyclohexyl]carbamoylamino]-3,3-dimethylbutanoyl]-N-[1-(ethylamino)-1,2-dioxohept-6-yn-3-yl]-6,6-dimethyl-3-azabicyclo[3.1.0]hexane-2-carboxamide	WXAFLPXNKWWNSN-UHFFFAOYSA-N	WXAFLPXNKWWNSN	-1	655.4672701	C37H61N5O5	CCNC(=O)C(=O)C(CCC#C)NC(=O)C1C2C(C2(C)C)CN1C(=O)C(C(C)(C)C)NC(=O)NC3(CCCCC3)CCCC(C)(C)C	Compound-42255
Ac-N(Me)Phe-N(Me)Leu-N(Me)Leu-Ile-piperidide	PKFSQXMBOXLZBH-UHFFFAOYSA-N	PKFSQXMBOXLZBH	-1	655.4672701	C37H61N5O5	CCC(C)C(C(=O)N1CCCCC1)NC(=O)C(CC(C)C)N(C)C(=O)C(CC(C)C)N(C)C(=O)C(CC2=CC=CC=C2)N(C)C(=O)C	Compound-42256
6-(Acetylamino)-3-[[2,5-dimethoxy-4-[[2-(sulfothio)ethyl]sulfonyl]phenyl]azo]-4-hydroxy-2-naphthalenesulfonic acid	AIXBLJMHRMLNSO-UHFFFAOYSA-N	AIXBLJMHRMLNSO	-1	649.0164572	C22H23N3O12S4	CC(=O)NC1=CC2=C(C(=C(C=C2C=C1)S(=O)(=O)O)N=NC3=CC(=C(C=C3OC)S(=O)(=O)CCSS(=O)(=O)O)OC)O	Compound-42257
nan	QLBLBFSYISIDCV-UHFFFAOYSA-N	QLBLBFSYISIDCV	-1	656.1920513	C38H24N8O4	C1=CC=C2C(=C1)C=CC=C2NC3=NC4=NC(=N3)OC5=CC(=CC=C5)OC6=NC(=NC(=N6)OC7=CC=CC(=C7)O4)NC8=CC=CC9=CC=CC=C98	Compound-42258
nan	RWWXSPMUTTYBKO-UHFFFAOYSA-N	RWWXSPMUTTYBKO	-1	656.1947366	C42H28N2O6	CCC1=C(C(=CC=C1)CC)N2C(=O)C3=C4C(=CC=C5C4=C(C=C3)C6=C7C5=CC=C8C7=C(C=C6)C(=O)N(C8=O)C9=CC=C(C=C9)CC(=O)O)C2=O	Compound-42259
NH2-Gly-Glu-Asp-Leu-Ala-Phe-COOH	HTFCDIKVVINPDY-UHFFFAOYSA-N	HTFCDIKVVINPDY	-1	650.2911562	C29H42N6O11	CC(C)CC(C(=O)NC(C)C(=O)NC(CC1=CC=CC=C1)C(=O)O)NC(=O)C(CC(=O)O)NC(=O)C(CCC(=O)O)NC(=O)CN	Compound-42260
(6R)-7-[[(2Z)-2-(2-amino-1,3-thiazol-4-yl)-2-(2-carboxypropan-2-yloxyimino)acetyl]amino]-3-[(E)-3-(3,4-dihydroxybenzoyl)oxyprop-1-enyl]-8-oxo-5-thia-1-azabicyclo[4.2.0]oct-2-ene-2-carboxylic acid	YAKVGNOMCIMCCZ-UHFFFAOYSA-N	YAKVGNOMCIMCCZ	-1	647.0991987	C26H25N5O11S2	CC(C)(C(=O)O)ON=C(C1=CSC(=N1)N)C(=O)NC2C3N(C2=O)C(=C(CS3)C=CCOC(=O)C4=CC(=C(C=C4)O)O)C(=O)O	Compound-42261
xanthoxycyclin A	UAXDNXKGROWHSR-UHFFFAOYSA-N	UAXDNXKGROWHSR	-1	648.3635333	C35H48N6O6	CCC(C)C1C(=O)NC(C(=O)NC(C(=O)NCC(=O)NC(C(=O)NC(C(=O)N1)C)CC2=CC=CC=C2)CC3=CC=CC=C3)CC(C)C	Compound-42262
2-[(2S,3R,4R,5S,6R)-2-[(2R,3S,4S,5S,6R)-4,5-dihydroxy-6-(hydroxymethyl)-2-methoxyoxan-3-yl]oxy-5-hydroxy-6-(hydroxymethyl)-4-[(2S,3R,4S,5R,6R)-3,4,5-trihydroxy-6-(hydroxymethyl)oxan-2-yl]oxyoxan-3-yl]isoindole-1,3-dione	POUVTMFRUZDXFD-UHFFFAOYSA-N	POUVTMFRUZDXFD	-1	647.2061488	C27H37NO17	COC1C(C(C(C(O1)CO)O)O)OC2C(C(C(C(O2)CO)O)OC3C(C(C(C(O3)CO)O)O)O)N4C(=O)C5=CC=CC=C5C4=O	Compound-42263
N-[2-[3-[[(2S)-3-hydroxy-2-(prop-2-enoylamino)propanoyl]amino]anilino]pyrimidin-5-yl]-2-methyl-5-[[3-(trifluoromethyl)benzoyl]amino]benzamide	ZAZCSSKROITHBQ-UHFFFAOYSA-N	ZAZCSSKROITHBQ	-1	647.2104011	C32H28F3N7O5	CC1=C(C=C(C=C1)NC(=O)C2=CC(=CC=C2)C(F)(F)F)C(=O)NC3=CN=C(N=C3)NC4=CC(=CC=C4)NC(=O)C(CO)NC(=O)C=C	Compound-42264
(2S)-N-(4-amino-1-cyclobutyl-3,4-dioxobutan-2-yl)-4-(2-cyclobutylpropan-2-yl)-1-[2-[[(2S)-3,3-dimethyl-1-oxo-1-piperazin-1-ylbutan-2-yl]carbamoylamino]acetyl]pyrrolidine-2-carboxamide	MMCZMWPACYTQOB-UHFFFAOYSA-N	MMCZMWPACYTQOB	-1	645.4213825	C33H55N7O6	CC(C)(C)C(C(=O)N1CCNCC1)NC(=O)NCC(=O)N2CC(CC2C(=O)NC(CC3CCC3)C(=O)C(=O)N)C(C)(C)C4CCC4	Compound-42265
tert-butyl N-[N'-[3-[3-[2-[bis[(2-methylpropan-2-yl)oxycarbonylamino]methylidene]hydrazinyl]propylamino]propylamino]-N-[(2-methylpropan-2-yl)oxycarbonyl]carbamimidoyl]carbamate	YUZJKRIUKBVTED-UHFFFAOYSA-N	YUZJKRIUKBVTED	-1	645.4173598	C28H55N9O8	CC(C)(C)OC(=O)NC(=NNCCCNCCCNN=C(NC(=O)OC(C)(C)C)NC(=O)OC(C)(C)C)NC(=O)OC(C)(C)C	Compound-42266
tert-butyl N-[(2S)-1-[(2S)-2-[[1-[[2-(cyclohexylmethylamino)-2-oxoethyl]amino]-1,2-dioxohex-5-en-3-yl]carbamoyl]-6,6-dimethyl-3-azabicyclo[3.1.0]hexan-3-yl]-3,3-dimethyl-1-oxobutan-2-yl]carbamate	ANMNRUDGXHQRKZ-UHFFFAOYSA-N	ANMNRUDGXHQRKZ	-1	645.4101491	C34H55N5O7	CC1(C2C1C(N(C2)C(=O)C(C(C)(C)C)NC(=O)OC(C)(C)C)C(=O)NC(CC=C)C(=O)C(=O)NCC(=O)NCC3CCCCC3)C	Compound-42267
nan	CKQPKSPNFDRSLQ-UHFFFAOYSA-N	CKQPKSPNFDRSLQ	-1	655.2741092	C33H41N3O11	CC1=CC(=O)C2=C(O1)C=C3C(=C2)CC(C(O3)(C)CCC4CC(=O)NC4)OOCC(C(CN5C=CC6=NC=CC65)(C(C(CO)O)O)O)O	Compound-42268
methyl N-[1,5-bis[3-[2-(2-butoxyethoxy)ethoxy]propylamino]-1,5-dioxopentan-2-yl]carbamate	FKFKZUQUDIWKEM-UHFFFAOYSA-N	FKFKZUQUDIWKEM	-1	607.4043951	C29H57N3O10	CCCCOCCOCCOCCCNC(=O)CCC(C(=O)NCCCOCCOCCOCCCC)NC(=O)OC	Compound-42269
4-[3-acetamido-4,5-dihydroxy-6-(hydroxymethyl)oxan-2-yl]oxy-N-[6-[[7-hydroxy-4-(3-hydroxypropyl)-4-methylheptoxy]amino]hexyl]butanamide	ISVGQTASKLRSDQ-UHFFFAOYSA-N	ISVGQTASKLRSDQ	-1	607.4043951	C29H57N3O10	CC(=O)NC1C(C(C(OC1OCCCC(=O)NCCCCCCNOCCCC(C)(CCCO)CCCO)CO)O)O	Compound-42270
[(4E,6Z,8S,10E,12S,13R,14S,16R)-19-(6-aminohexylamino)-13-hydroxy-8,14-dimethoxy-4,10,12,16-tetramethyl-3,20,22-trioxo-2-azabicyclo[16.3.1]docosa-1(21),4,6,10,18-pentaen-9-yl] carbamate	FEKZHEHNADINKB-UHFFFAOYSA-N	FEKZHEHNADINKB	-1	644.3785147	C34H52N4O8	CC1CC(C(C(C=C(C(C(C=CC=C(C(=O)NC2=CC(=O)C(=C(C1)C2=O)NCCCCCCN)C)OC)OC(=O)N)C)C)O)OC	Compound-42271
[(4E,6Z,8R,9S,10E,12S,13R,14S,16R)-13-hydroxy-8,14-dimethoxy-4,10,12,16-tetramethyl-3,20,22-trioxo-19,21-bis(propylamino)-2-azabicyclo[16.3.1]docosa-1(21),4,6,10,18-pentaen-9-yl] carbamate	QQAGMFPPHAGOTA-UHFFFAOYSA-N	QQAGMFPPHAGOTA	-1	644.3785147	C34H52N4O8	CCCNC1=C2CC(CC(C(C(C=C(C(C(C=CC=C(C(=O)NC(=C(C1=O)NCCC)C2=O)C)OC)OC(=O)N)C)C)O)OC)C	Compound-42272
(2S)-N-Isobutyl-2-[[(2R)-2-[[(2S)-2-[[(2R)-2-[[(2S)-2-(pivaloylaminooxy)-3-methylbutanoyl]amino]propanoyl]aminooxy]-3-methylbutanoyl]amino]propanoyl]aminooxy]-3-methylbutanamide	JWQPAVMYRAZUQB-UHFFFAOYSA-N	JWQPAVMYRAZUQB	-1	644.4108774	C30H56N6O9	CC(C)CNC(=O)C(C(C)C)ONC(=O)C(C)NC(=O)C(C(C)C)ONC(=O)C(C)NC(=O)C(C(C)C)ONC(=O)C(C)(C)C	Compound-42273
N-[5-[acetyl(hydroxy)amino]pentyl]-N'-hydroxy-N'-[5-[[4-[hydroxy-[5-(3-methylbutanoylamino)pentyl]amino]-4-oxobutanoyl]amino]pentyl]butanediamide	XKTQIRVZUUQIGE-UHFFFAOYSA-N	XKTQIRVZUUQIGE	-1	644.4108774	C30H56N6O9	CC(C)CC(=O)NCCCCCN(C(=O)CCC(=O)NCCCCCN(C(=O)CCC(=O)NCCCCCN(C(=O)C)O)O)O	Compound-42274
2-(3,5-dicarbamoyl-2,4,6-triiodo-N-methylanilino)-2-oxoacetic acid	DBZUWJMXEWLSLG-UHFFFAOYSA-N	DBZUWJMXEWLSLG	-1	262.0463954	C11H8I3N3O5	CN(C1=C(C(=C(C(=C1I)C(=O)N)I)C(=O)N)I)C(=O)C(=O)O	Compound-42275
nan	SMDRFMGQJRTAIX-UHFFFAOYSA-N	SMDRFMGQJRTAIX	-1	647.3570509	C37H49N3O7	CCC1CC(C(C=C1)NCC)C(CCCO)OC(=O)C23C(=O)C4=CC=CC=C4C(=O)C2(O3)CC(=C(C)CCC5=CCNC(=C5)N)CO	Compound-42276
tert-butyl N-[(1S,2R,3S,4S,5R)-2-[[(2S)-6-[(diaminomethylideneamino)methyl]-3,4-dihydro-2H-pyran-2-yl]oxy]-3-hydroxy-4-[(1R,2R)-2-hydroxy-1-(2-hydroxyethoxy)butoxy]-5-[(2-methylpropan-2-yl)oxycarbonylamino]cyclohexyl]carbamate	OWSIENSBEJLALT-UHFFFAOYSA-N	OWSIENSBEJLALT	-1	647.3741576	C29H53N5O11	CCC(C(OCCO)OC1C(CC(C(C1O)OC2CCC=C(O2)CN=C(N)N)NC(=O)OC(C)(C)C)NC(=O)OC(C)(C)C)O	Compound-42277
(2S)-2-(butanoylamino)-5-[2-[2-[2-[2-[2-[2-[[5-(methylamino)-6-oxoheptyl]amino]-2-oxoethoxy]ethoxy]ethylamino]-2-oxoethoxy]ethoxy]ethylamino]-5-oxopentanoic acid	INRFAICNKWBHJQ-UHFFFAOYSA-N	INRFAICNKWBHJQ	-1	647.3741576	C29H53N5O11	CCCC(=O)NC(CCC(=O)NCCOCCOCC(=O)NCCOCCOCC(=O)NCCCCC(C(=O)C)NC)C(=O)O	Compound-42278
3-[4-(2-Butyl-1-benzofuran-3-carbonyl)-2,6-diiodophenoxy]propyl-trimethylazanium	SOFIRHJYYHVQEA-UHFFFAOYSA-N	SOFIRHJYYHVQEA	-1	391.2147438	C25H29I2NO3	CCCCC1=C(C2=CC=CC=C2O1)C(=O)C3=CC(=C(C(=C3)I)OCCC[N+](C)(C)C)I	Compound-42279
H-DL-Val-DL-Pro-DL-Val-DL-Pro-DL-Val-DL-Pro-Me	HFEJFASWCZQJOY-UHFFFAOYSA-N	HFEJFASWCZQJOY	-1	604.3948334	C31H52N6O6	CC(C)C(C(=O)N1CCCC1C(=O)NC(C(C)C)C(=O)N2CCCC2C(=O)NC(C(C)C)C(=O)N3CCCC3C(=O)C)N	Compound-42280
(2S,3R)-N-(4-amino-1-cyclopropyl-3,4-dioxobutan-2-yl)-1-[(2S)-2-[[(2S)-1-(cyclopropylmethylamino)-3-methyl-1-oxobutan-2-yl]carbamoylamino]-3,3-dimethylbutanoyl]-3-propan-2-ylpyrrolidine-2-carboxamide	IHVAMGFOMTXWSA-UHFFFAOYSA-N	IHVAMGFOMTXWSA	-1	604.3948334	C31H52N6O6	CC(C)C1CCN(C1C(=O)NC(CC2CC2)C(=O)C(=O)N)C(=O)C(C(C)(C)C)NC(=O)NC(C(C)C)C(=O)NCC3CC3	Compound-42281
2-N-(2,3-dimethylcyclohexyl)-3-[2-(2-ethylpiperidin-1-yl)ethyl]-4-oxo-6-N-(4-propan-2-ylphenyl)-10-oxa-3-azatricyclo[5.2.1.01,5]dec-8-ene-2,6-dicarboxamide	VPZSVEGKGKSXKT-UHFFFAOYSA-N	VPZSVEGKGKSXKT	-1	604.3988562	C36H52N4O4	CCC1CCCCN1CCN2C(C34C=CC(O3)C(C4C2=O)C(=O)NC5=CC=C(C=C5)C(C)C)C(=O)NC6CCCC(C6C)C	Compound-42282
Adamanolol	ZEAROUAQJNMVQT-UHFFFAOYSA-N	ZEAROUAQJNMVQT	-1	604.3988562	C36H52N4O4	CC(C)N(CC(COC1=CC=CC2=C1C=CN2)O)C(=O)N3CCC(CC3)C4CCN(CC4)C(=O)C56CC7CC(C5)CC(C7)C6	Compound-42283
2-[4,7-Bis(carboxymethyl)-10-[2-oxo-2-[2-[2-[2-[2-(3-oxobutoxy)ethoxy]ethoxy]ethoxy]ethylamino]ethyl]-1,4,7,10-tetrazacyclododec-1-yl]acetic acid	IMJTXHQGACUCRT-UHFFFAOYSA-N	IMJTXHQGACUCRT	-1	649.3534221	C28H51N5O12	CC(=O)CCOCCOCCOCCOCCNC(=O)CN1CCN(CCN(CCN(CC1)CC(=O)O)CC(=O)O)CC(=O)O	Compound-42284
10-[1-Oxo-2-[1,4,7,10,13-pentaoxa-16-azacyclooctadecane-16-yl]ethyl]-1,4,7,10-tetraazacyclododecane-1,4,7-triacetic acid	VVMUKYARAJQYSO-UHFFFAOYSA-N	VVMUKYARAJQYSO	-1	649.3534221	C28H51N5O12	C1CN(CCN(CCN(CCN1CC(=O)O)CC(=O)O)C(=O)CN2CCOCCOCCOCCOCCOCC2)CC(=O)O	Compound-42285
(1R,2S,5S)-N-[(2S,3R)-4-(benzylamino)-3-hydroxy-4-oxo-1-[(3S)-2-oxopyrrolidin-3-yl]butan-2-yl]-3-[(2S)-2-(tert-butylcarbamoylamino)-3,3-dimethylbutanoyl]-6,6-dimethyl-3-azabicyclo[3.1.0]hexane-2-carboxamide	WFDSDFTYLISRSE-UHFFFAOYSA-N	WFDSDFTYLISRSE	-1	640.3948334	C34H52N6O6	CC1(C2C1C(N(C2)C(=O)C(C(C)(C)C)NC(=O)NC(C)(C)C)C(=O)NC(CC3CCNC3=O)C(C(=O)NCC4=CC=CC=C4)O)C	Compound-42286
(4-nitrophenyl)methyl 2-hydroxy-2-[(2R,3S)-3-methoxy-2-[1-[(2-nitrophenyl)methoxycarbonylamino]ethylsulfanylcarbothioylsulfanyl]-4-oxoazetidin-1-yl]acetate	FJYXMNGPJUJVRZ-UHFFFAOYSA-N	FJYXMNGPJUJVRZ	-1	640.0603706	C24H24N4O11S3	CC(NC(=O)OCC1=CC=CC=C1[N+](=O)[O-])SC(=S)SC2C(C(=O)N2C(C(=O)OCC3=CC=C(C=C3)[N+](=O)[O-])O)OC	Compound-42287
(4-nitrophenyl)methyl 2-hydroxy-2-[(2R,3S)-3-methoxy-2-[2-nitro-2-(phenylmethoxycarbonylamino)ethyl]sulfanylcarbothioylsulfanyl-4-oxoazetidin-1-yl]acetate	WSZPMIXNYZGSTJ-UHFFFAOYSA-N	WSZPMIXNYZGSTJ	-1	640.0603706	C24H24N4O11S3	COC1C(N(C1=O)C(C(=O)OCC2=CC=C(C=C2)[N+](=O)[O-])O)SC(=S)SCC(NC(=O)OCC3=CC=CC=C3)[N+](=O)[O-]	Compound-42288
2-[[16-(2-Hydroxyethyl)-1,4,10,13-tetraoxa-7,16-diazacyclooctadec-7-yl]methyl]-2-methyloctadecan-1-ol	UFDNYMXIINJBIB-UHFFFAOYSA-N	UFDNYMXIINJBIB	-1	602.523388	C34H70N2O6	CCCCCCCCCCCCCCCCC(C)(CN1CCOCCOCCN(CCOCCOCC1)CCO)CO	Compound-42289
2-(D-Gluconoyldodecylamino)ethyldodecyldimethylaminium	MXRHNGICAMBFFU-UHFFFAOYSA-N	MXRHNGICAMBFFU	-1	602.523388	C34H70N2O6	CCCCCCCCCCCCN(CC[N+](C)(C)CCCCCCCCCCCC)C(=O)C(C(C(C(CO)O)O)O)O	Compound-42290
[(4Z,6E,8S,9S,10E,12S,13R,14S,16R)-13-hydroxy-8,14-dimethoxy-4,10,12,16-tetramethyl-3,20,22-trioxo-19-(2-pyrrolidin-1-ylethylamino)-2-azabicyclo[16.3.1]docosa-1(21),4,6,10,18-pentaen-9-yl] carbamate	MNMYYWFEPBLDKF-UHFFFAOYSA-N	MNMYYWFEPBLDKF	-1	642.3628646	C34H50N4O8	CC1CC(C(C(C=C(C(C(C=CC=C(C(=O)NC2=CC(=O)C(=C(C1)C2=O)NCCN3CCCC3)C)OC)OC(=O)N)C)C)O)OC	Compound-42291
[(4E,6Z,8S,9S,10E,12S,13R,14S,16R)-13-hydroxy-8,14-dimethoxy-4,10,12,16-tetramethyl-3,20,22-trioxo-19-(2-pyrrolidin-1-ylethylamino)-2-azabicyclo[16.3.1]docosa-1,4,6,10,18-pentaen-9-yl] carbamate	ZCHVQXAXQHPBHV-UHFFFAOYSA-N	ZCHVQXAXQHPBHV	-1	642.3628646	C34H50N4O8	CC1CC(C(C(C=C(C(C(C=CC=C(C(=O)N=C2CC(=O)C(=C(C1)C2=O)NCCN3CCCC3)C)OC)OC(=O)N)C)C)O)OC	Compound-42292
[bis[(2-phenylphenyl)carbamoyloxy]amino] N-(2-phenylphenyl)carbamate	KDJJVWBLHMVGSL-UHFFFAOYSA-N	KDJJVWBLHMVGSL	-1	650.2165347	C39H30N4O6	C1=CC=C(C=C1)C2=CC=CC=C2NC(=O)ON(OC(=O)NC3=CC=CC=C3C4=CC=CC=C4)OC(=O)NC5=CC=CC=C5C6=CC=CC=C6	Compound-42293
2-[3-[4-(1-methylindol-3-yl)-2,5-dioxopyrrol-3-yl]-1-[[3-(3-methyl-2-oxido-1-oxo-4H-isoindol-2-ium-2-yl)phenyl]methyl]indol-5-yl]acetic acid	QNOYEBLRLIBIMJ-UHFFFAOYSA-N	QNOYEBLRLIBIMJ	-1	650.2165347	C39H30N4O6	CC1=C2CC=CC=C2C(=O)[N+]1(C3=CC=CC(=C3)CN4C=C(C5=C4C=CC(=C5)CC(=O)O)C6=C(C(=O)NC6=O)C7=CN(C8=CC=CC=C87)C)[O-]	Compound-42294
2-O,3-O-Dipentyl-4,6-diamino-4,6-dideoxy-alpha-D-galactopyranosyl 2-O,3-O-dipentyl-4,6-diamino-4,6-dideoxy-alpha-D-galactopyranoside	UGLUVFNVZQOVIS-UHFFFAOYSA-N	UGLUVFNVZQOVIS	-1	618.4931505	C32H66N4O7	CCCCCOC1C(C(OC(C1OCCCCC)OC2C(C(C(C(O2)CN)N)OCCCCC)OCCCCC)CN)N	Compound-42295
(2E,4E,11R)-12-[(4S,4aR,6R,8S,8aR)-4-[[(2S)-2-hydroxy-2-[(2R,5R,6R)-2-methoxy-5,6-dimethyl-4-methylideneoxan-2-yl]acetyl]amino]-8-methoxy-7,7-dimethyl-4a,6,8,8a-tetrahydro-4H-pyrano[3,2-d][1,3]dioxin-6-yl]-11-hydroxydodeca-2,4-dienoate	GPXPURZFBZDABC-UHFFFAOYSA-N	GPXPURZFBZDABC	-1	639.3618615	C33H53NO11	CC1C(OC(CC1=C)(C(C(=O)NC2C3C(C(C(C(O3)CC(CCCCCC=CC=CC(=O)O)O)(C)C)OC)OCO2)O)OC)C	Compound-42296
N-Myristoyloxy-N-myristoyl-2-aminofluorene	VXLMXJFLTDPOHC-UHFFFAOYSA-N	VXLMXJFLTDPOHC	-1	617.4807949	C41H63NO3	CCCCCCCCCCCCCC(=O)N(C1=CC2=C(C=C1)C3=CC=CC=C3C2)OC(=O)CCCCCCCCCCCCC	Compound-42297
[1-[2-aminoethoxy(hydroxy)phosphoryl]oxy-3-[(Z)-tridec-9-enoyl]oxypropan-2-yl] (Z)-tetradec-9-enoate	FBFKZVKEDNSLIB-UHFFFAOYSA-N	FBFKZVKEDNSLIB	-1	617.4056529	C32H60NO8P	CCCCC=CCCCCCCCC(=O)OC(COC(=O)CCCCCCCC=CCCC)COP(=O)(O)OCCN	Compound-42298
[1-[2-aminoethoxy(hydroxy)phosphoryl]oxy-3-octanoyloxypropan-2-yl] (9Z,12Z)-nonadeca-9,12-dienoate	UFQWQCGSTVCKNC-UHFFFAOYSA-N	UFQWQCGSTVCKNC	-1	617.4056529	C32H60NO8P	CCCCCCCC(=O)OCC(COP(=O)(O)OCCN)OC(=O)CCCCCCCC=CCC=CCCCCCC	Compound-42299
[1-[2-aminoethoxy(hydroxy)phosphoryl]oxy-3-[(E)-tridec-8-enoyl]oxypropan-2-yl] (7E,9E,11E,13E)-hexadeca-7,9,11,13-tetraenoate	FJRRIAKLNUOGEX-UHFFFAOYSA-N	FJRRIAKLNUOGEX	-1	639.3900028	C34H58NO8P	CCCCC=CCCCCCCC(=O)OCC(COP(=O)(O)OCCN)OC(=O)CCCCCC=CC=CC=CC=CCC	Compound-42300
[1-[2-aminoethoxy(hydroxy)phosphoryl]oxy-3-undecanoyloxypropan-2-yl] (3Z,6Z,9Z,12Z,15Z)-octadeca-3,6,9,12,15-pentaenoate	QUYMQBMMXTVRHA-UHFFFAOYSA-N	QUYMQBMMXTVRHA	-1	639.3900028	C34H58NO8P	CCCCCCCCCCC(=O)OCC(COP(=O)(O)OCCN)OC(=O)CC=CCC=CCC=CCC=CCC=CCC	Compound-42301
1-[2,3-Dihydroxypropoxy(hexadecanoyl)phosphoryl]hexadecan-1-one	WCYDGTCCXPOSSR-UHFFFAOYSA-N	WCYDGTCCXPOSSR	-1	616.4831749	C35H69O6P	CCCCCCCCCCCCCCCC(=O)P(=O)(C(=O)CCCCCCCCCCCCCCC)OCC(CO)O	Compound-42302
1-[Hexadecanoyl(1,2,3-trihydroxypropyl)phosphoryl]hexadecan-1-one	WEMXNDJKPJFCAD-UHFFFAOYSA-N	WEMXNDJKPJFCAD	-1	616.4831749	C35H69O6P	CCCCCCCCCCCCCCCC(=O)P(=O)(C(C(CO)O)O)C(=O)CCCCCCCCCCCCCCC	Compound-42303
N-[3-Tert-Butyl-1-(4-Methylphenyl)-1h-Pyrazol-5-Yl]-4-[2-({[3-Tert-Butyl-1-(4-Methylphenyl)-1h-Pyrazol-5-Yl]carbamoyl}amino)ethyl]piperazine-1-Carboxamide	DWTWTHMDBSOYDZ-UHFFFAOYSA-N	DWTWTHMDBSOYDZ	-1	639.4009219	C36H49N9O2	CC1=CC=C(C=C1)N2C(=CC(=N2)C(C)(C)C)NC(=O)NCCN3CCN(CC3)C(=O)NC4=CC(=NN4C5=CC=C(C=C5)C)C(C)(C)C	Compound-42304
16-[2-(2-Aminopiperidin-1-ium-4-yl)ethoxy]-2,7,15-trihydroxy-6-(1-hydroxy-2,3-dimethylbutyl)-7,9,13-trimethyl-5-oxapentacyclo[10.8.0.02,9.04,8.013,18]icos-1(20)-en-19-one	DAHLRZZKYRXPQL-UHFFFAOYSA-N	DAHLRZZKYRXPQL	-1	618.4244022	C35H58N2O7	CC(C)C(C)C(C1C(C2C(O1)CC3(C2(CCC4C3=CC(=O)C5C4(CC(C(C5)OCCC6CCNC(C6)N)O)C)C)O)(C)O)O	Compound-42305
nan	JSLGCQDLNIDSPE-UHFFFAOYSA-N	JSLGCQDLNIDSPE	-1	673.5198948	C41H72NO4P	CCCCCCCCCCCCCCCC(=O)OC(=P(=O)C(=O)CCCC=CCC=CCC=CCC=CCCCCC)C[N+](C)(C)C	Compound-42306
methyl N-[1-[2-[[4-[7-(4-acetamidocyclohexa-1,3-dien-1-yl)spiro[2,3,3a,7a-tetrahydroindene-1,1'-cyclopentane]-4-yl]cyclohexa-1,3-dien-1-yl]carbamoyl]pyrrolidin-1-yl]-3-methylbutan-2-yl]carbamate	LHBFVHVVORWIEM-UHFFFAOYSA-N	LHBFVHVVORWIEM	-1	642.4145062	C39H54N4O4	CC(C)C(CN1CCCC1C(=O)NC2=CC=C(CC2)C3=CC=C(C4C3CCC45CCCC5)C6=CC=C(CC6)NC(=O)C)NC(=O)OC	Compound-42307
benzyl N-[(2R)-5-(diaminomethylideneamino)-1-[[(2S)-4-methyl-1-[[(2S)-3-methyl-1-(3-phenylprop-2-enoylamino)butan-2-yl]amino]-1-oxopentan-2-yl]amino]-1-oxopentan-2-yl]carbamate	NFQHCRXEKSWVPH-UHFFFAOYSA-N	NFQHCRXEKSWVPH	-1	635.3795177	C34H49N7O5	CC(C)CC(C(=O)NC(CNC(=O)C=CC1=CC=CC=C1)C(C)C)NC(=O)C(CCCN=C(N)N)NC(=O)OCC2=CC=CC=C2	Compound-42308
2-[4-[2-[[4-[[[(2R)-2-amino-4-methylpentanoyl]amino]oxymethyl]phenyl]methylamino]-2-oxoethyl]-7,10-bis(2-oxoethyl)-1,4,7,10-tetrazacyclododec-1-yl]acetic acid	GBIGPLFSAKNQSE-UHFFFAOYSA-N	GBIGPLFSAKNQSE	-1	619.369347	C30H49N7O7	CC(C)CC(C(=O)NOCC1=CC=C(C=C1)CNC(=O)CN2CCN(CCN(CCN(CC2)CC(=O)O)CC=O)CC=O)N	Compound-42309
N-[(1S)-1-[[(1S)-1-[[(1S)-1-[[(1S)-1-ethyl-3-(2-methoxypropylamino)-2,3-dioxo-propyl]carbamoyl]-3-methyl-butyl]carbamoyl]-2-methyl-propyl]carbamoyl]-2-methyl-propyl]pyrazine-2-carboxamide	CTLIWBZWSTURMM-UHFFFAOYSA-N	CTLIWBZWSTURMM	-1	619.369347	C30H49N7O7	CCC(C(=O)C(=O)NCC(C)OC)NC(=O)C(CC(C)C)NC(=O)C(C(C)C)NC(=O)C(C(C)C)NC(=O)C1=NC=CN=C1	Compound-42310
1,5-dimethyl-3,7-bis[2-[(2R)-2-methyl-2-pyrrolidin-1-ylpyrrolidin-1-yl]acetyl]-3,7-diazabicyclo[3.3.1]nonan-9-one	WGNPXFUVTBWKAQ-UHFFFAOYSA-N	WGNPXFUVTBWKAQ	-1	556.4100896	C31H52N6O3	CC1(CCCN1CC(=O)N2CC3(CN(CC(C2)(C3=O)C)C(=O)CN4CCCC4(C)N5CCCC5)C)N6CCCC6	Compound-42311
1-[[4-[[[Amino-[[2-[1-(3,3-dimethylbutanoyl)piperidin-3-yl]-1-oxohexan-2-yl]amino]methylidene]amino]methyl]phenyl]methyl]-3-butylurea	RVCCDVOKADCZPS-UHFFFAOYSA-N	RVCCDVOKADCZPS	-1	556.4100896	C31H52N6O3	CCCCC(C=O)(C1CCCN(C1)C(=O)CC(C)(C)C)NC(=NCC2=CC=C(C=C2)CNC(=O)NCCCC)N	Compound-42312
8-[[N-[2,5-Bis(3-carboxy-4-hydroxystyryl)benzoyl]-L-Glu-L-Glu-]amino]-3,6-dioxaoctaneamide	NLYMDGVVKCWSRW-UHFFFAOYSA-N	NLYMDGVVKCWSRW	-1	848.2752314	C41H44N4O16	C1=CC(=C(C=C1C=CC2=CC(=C(C=C2)O)C(=O)O)C(=O)NC(CCC(=O)O)C(=O)NC(CCC(=O)O)C(=O)NCCOCCOCC(=O)N)C=CC3=CC(=C(C=C3)O)C(=O)O	Compound-42313
3-[(5Z,7Z,8E,9Z,15Z,19Z)-18-(2-carboxyethyl)-17-(dihydroxymethyl)-13-ethenyl-8-ethylidene-7-(hydroxymethylidene)-3,12-dimethyl-21,22,23,24-tetrahydroporphyrin-2-yl]propanoic acid	CFWHGBUZMLZZFL-UHFFFAOYSA-N	CFWHGBUZMLZZFL	-1	612.2583995	C34H36N4O7	CC=C1C2=CC3=C(C(=C(N3)C=C4C(=C(C(=CC5=C(C(=C(N5)C=C(C1=CO)N2)C)CCC(=O)O)N4)CCC(=O)O)C(O)O)C=C)C	Compound-42314
2-[2-[[3-Ethyl-4-methyl-5-formyl-2-pyrrolyl]methyl]-3-methyl-4-oxo-5-carboxylato-1,4,5,6-tetrahydrocyclopenta[b]pyrrole-6-ylidene]-4-methyl-5-(3-methyl-4-vinyl-5-oxo-2,5-dihydro-1H-pyrrole-2-ylidenemethyl)-3,4-dihydro-2H-pyrrole-3-propanoic acid	MPVPTNCNXKOYPQ-UHFFFAOYSA-N	MPVPTNCNXKOYPQ	-1	612.2583995	C34H36N4O7	CCC1=C(NC(=C1C)C=O)CC2=C(C3=C(N2)C(=C4C(C(C(=N4)C=C5C(=C(C(=O)N5)C=C)C)C)CCC(=O)O)C(C3=O)C(=O)O)C	Compound-42315
(2S,3S,4S,5Z)-4-(2-carboxylatoethyl)-5-[2-[[5-[(3-ethenyl-2-hydroxy-4-methyl-5-oxo-1H-pyrrol-2-yl)methyl]-3-ethyl-4-(hydroxymethyl)-1H-pyrrol-2-yl]methyl]-3-methyl-4,5-dioxo-3a,6a-dihydro-1H-cyclopenta[b]pyrrol-6-ylidene]-3-methylpyrrolidine-2-carboxylate	VMGFYXBYQDFQNZ-UHFFFAOYSA-N	VMGFYXBYQDFQNZ	-1	636.2795289	C33H40N4O9	CCC1=C(NC(=C1CO)CC2(C(=C(C(=O)N2)C)C=C)O)CC3=C(C4C(N3)C(=C5C(C(C(N5)C(=O)O)C)CCC(=O)O)C(=O)C4=O)C	Compound-42316
[(3S,6S,7R,10R)-2-[7-(cyclobutylamino)-6-hydroxy-7-[(2R,3R)-3-[(2R,3S)-3-methoxypentan-2-yl]oxiran-2-yl]-6-methylhepta-2,4-dien-2-yl]-7,10-dihydroxy-3,7-dimethyl-12-oxo-1-oxacyclododec-4-en-6-yl] acetate	SZEWHQWSUVEFGB-UHFFFAOYSA-N	SZEWHQWSUVEFGB	-1	635.4033324	C35H57NO9	CCC(C(C)C1C(O1)C(C(C)(C=CC=C(C)C2C(C=CC(C(CCC(CC(=O)O2)O)(C)O)OC(=O)C)C)O)NC3CCC3)OC	Compound-42317
cyclo[N(Me)Leu-Phe-N(Me)Val-Leu-N(Me)Val]	MDVLXOFTXBQDBT-UHFFFAOYSA-N	MDVLXOFTXBQDBT	-1	613.4203199	C34H55N5O5	CC(C)CC1C(=O)N(C(C(=O)N(C(C(=O)NC(C(=O)N(C(C(=O)N1)C(C)C)C)CC2=CC=CC=C2)CC(C)C)C)C(C)C)C	Compound-42318
cyclo[Leu-Leu-Leu-Leu-N(Me)Phe]	ZQMKCJICQLQZGA-UHFFFAOYSA-N	ZQMKCJICQLQZGA	-1	613.4203199	C34H55N5O5	CC(C)CC1C(=O)NC(C(=O)NC(C(=O)NC(C(=O)N(C(C(=O)N1)CC2=CC=CC=C2)C)CC(C)C)CC(C)C)CC(C)C	Compound-42319
2,2-dimethylpropyl (2S)-2-[[(2S)-1-[(2S)-2-[(4-amino-1-cyclopropyl-3,4-dioxobutan-2-yl)carbamoyl]-3-propan-2-ylpyrrolidin-1-yl]-3,3-dimethyl-1-oxobutan-2-yl]carbamoylamino]-3,3-dimethylbutanoate	ISTQNONGQNGYPK-UHFFFAOYSA-N	ISTQNONGQNGYPK	-1	635.4257992	C33H57N5O7	CC(C)C1CCN(C1C(=O)NC(CC2CC2)C(=O)C(=O)N)C(=O)C(C(C)(C)C)NC(=O)NC(C(=O)OCC(C)(C)C)C(C)(C)C	Compound-42320
Ac-Ser-Thr-Ile-Arg-Pro-NHEt	HWJJHQSZVOPBLD-UHFFFAOYSA-N	HWJJHQSZVOPBLD	-1	641.3860597	C28H51N9O8	CCC(C)C(C(=O)NC(CCCN=C(N)N)C(=O)N1CCCC1C(=O)NCC)NC(=O)C(C(C)O)NC(=O)C(CO)NC(=O)C	Compound-42321
Ac-Thr-Ser-Ile-Arg-Pro-NHEt	RUVOODVNRBUHBI-UHFFFAOYSA-N	RUVOODVNRBUHBI	-1	641.3860597	C28H51N9O8	CCC(C)C(C(=O)NC(CCCN=C(N)N)C(=O)N1CCCC1C(=O)NCC)NC(=O)C(CO)NC(=O)C(C(C)O)NC(=O)C	Compound-42322
H-Glu-Lys-Pro-Ser-Ser-Ser-OH	XGNIDVXNPQYBRO-UHFFFAOYSA-N	XGNIDVXNPQYBRO	-1	633.2969699	C25H43N7O12	C1CC(N(C1)C(=O)C(CCCCN)NC(=O)C(CCC(=O)O)N)C(=O)NC(CO)C(=O)NC(CO)C(=O)NC(CO)C(=O)O	Compound-42323
H-Sar-Asp-Gly-Tyr-Asp-Gly(tBu)-Me	MQHBSYUKEMAVJA-UHFFFAOYSA-N	MQHBSYUKEMAVJA	-1	650.2911562	C29H42N6O11	CC(=O)C(C(C)(C)C)NC(=O)C(CC(=O)O)NC(=O)C(CC1=CC=C(C=C1)O)NC(=O)CNC(=O)C(CC(=O)O)NC(=O)CNC	Compound-42324
H-Asn-Arg-Leu-Ile-Leu-al	LOIHTOJQUJEAAH-UHFFFAOYSA-N	LOIHTOJQUJEAAH	-1	611.4118805	C28H53N9O6	CCC(C)C(C(=O)NC(CC(C)C)C=O)NC(=O)C(CC(C)C)NC(=O)C(CCCN=C(N)N)NC(=O)C(CC(=O)N)N	Compound-42325
H-Lys-Leu-Asn-Tyr-Leu-al	RJQCPONYXUVODU-UHFFFAOYSA-N	RJQCPONYXUVODU	-1	633.384997	C31H51N7O7	CC(C)CC(C=O)NC(=O)C(CC1=CC=C(C=C1)O)NC(=O)C(CC(=O)N)NC(=O)C(CC(C)C)NC(=O)C(CCCCN)N	Compound-42326
5-Benzamido-4-hydroxy-3-((2-(2-methylphenoxy)phenyl)diazenyl)naphthalene-2,7-disulfonic acid	ZCVKUOVTPJMGFH-UHFFFAOYSA-N	ZCVKUOVTPJMGFH	-1	633.0875714	C30H23N3O9S2	CC1=CC=CC=C1OC2=CC=CC=C2N=NC3=C(C4=C(C=C(C=C4C=C3S(=O)(=O)O)S(=O)(=O)O)NC(=O)C5=CC=CC=C5)O	Compound-42327
(3~{s},6~{s},7~{r},9~{a}~{r})-6-[[(3~{s},6~{r},8~{a}~{s})-1'-[(2~{s})-2-Acetamido-3-(2-Chlorophenyl)propanoyl]-5-Oxidanylidene-Spiro[1,2,3,8~{a}-Tetrahydroindolizine-6,2'-Pyrrolidine]-3-Yl]carbonylamino]-7-Methyl-5-Oxidanylidene-1,2,3,6,7,9~{a}-Hexahydropyrrolo[1,2-A]azepine-3-Carboxylic Acid	WKURYOLGXNZIGX-UHFFFAOYSA-N	WKURYOLGXNZIGX	-1	677.2616267	C34H40ClN5O7	CC1C=CC2CCC(N2C(=O)C1NC(=O)C3CCC4N3C(=O)C5(CCCN5C(=O)C(CC6=CC=CC=C6Cl)NC(=O)C)C=C4)C(=O)O	Compound-42328
nan	SECZIWZPRLWLHN-UHFFFAOYSA-N	SECZIWZPRLWLHN	-1	572.3573853	C31H48N4O6	CC1CCC2CC3=C(C(C4C13C25CN(CCC5(C=C4)CNCCO)C(=NC)N)(COC6CCCC(C6)O)O)C(=O)O	Compound-42329
ethyl (3S,4R)-3-(cyclopropylmethoxy)-4-[(3,4-diiodo-5-methyl-1H-pyrrole-2-carbonyl)amino]piperidine-1-carboxylate	DBIVDPRDKKAVKG-UHFFFAOYSA-N	DBIVDPRDKKAVKG	-1	347.1845063	C18H25I2N3O4	CCOC(=O)N1CCC(C(C1)OCC2CC2)NC(=O)C3=C(C(=C(N3)C)I)I	Compound-42330
Ethyl 3,5-diiodo-4-[2-[1-[(2-methylpropan-2-yl)oxycarbonylamino]ethylideneamino]ethylamino]benzoate	UNUAGXQVMDGRLU-UHFFFAOYSA-N	UNUAGXQVMDGRLU	-1	347.1845063	C18H25I2N3O4	CCOC(=O)C1=CC(=C(C(=C1)I)NCCN=C(C)NC(=O)OC(C)(C)C)I	Compound-42331
Me-Val-Val-N(Me)Val-Pro-Pro-Unk	NSZVKKUZSVDTCE-UHFFFAOYSA-N	NSZVKKUZSVDTCE	-1	654.4104835	C35H54N6O6	CC(C)C(C(=O)NC(C(C)C)C(=O)N(C)C(C(C)C)C(=O)N1CCCC1C(=O)N2CCCC2C(=O)NCC3=CC=C(C=C3)C=O)NC	Compound-42332
(2S)-N-(4-amino-1-cyclopropyl-3,4-dioxobutan-2-yl)-1-[(2S)-2-[[(2S)-1-(benzylamino)-3,3-dimethyl-1-oxobutan-2-yl]carbamoylamino]-3,3-dimethylbutanoyl]-3-propan-2-ylpyrrolidine-2-carboxamide	CZJUSLCTAADXDF-UHFFFAOYSA-N	CZJUSLCTAADXDF	-1	654.4104835	C35H54N6O6	CC(C)C1CCN(C1C(=O)NC(CC2CC2)C(=O)C(=O)N)C(=O)C(C(C)(C)C)NC(=O)NC(C(=O)NCC3=CC=CC=C3)C(C)(C)C	Compound-42333
3-[2-[[3-(2-carboxyethyl)-5-[(E)-(4-ethenyl-3-methyl-5-oxopyrrol-2-ylidene)-methoxymethyl]-4-methyl-1H-pyrrol-2-yl]-methoxymethyl]-5-[(Z)-(3-ethenyl-4-methyl-5-oxopyrrol-2-ylidene)methyl]-4-methyl-1H-pyrrol-3-yl]propanoic acid	PYYDMUAKSAQPKJ-UHFFFAOYSA-N	PYYDMUAKSAQPKJ	-1	644.2846143	C35H40N4O8	CC1=C(NC(=C1CCC(=O)O)C(C2=C(C(=C(N2)C(=C3C(=C(C(=O)N3)C=C)C)OC)C)CCC(=O)O)OC)C=C4C(=C(C(=O)N4)C)C=C	Compound-42334
13,17-Bis(2-carboxyethyl)-2,7-bis(1-hydroxyethyl)-3,8,12,18-tetramethyl-21,22,23,24-tetrahydroporphyrin-5-carboxylic acid	YACOAUWRCAUSAS-UHFFFAOYSA-N	YACOAUWRCAUSAS	-1	644.2846143	C35H40N4O8	CC1=C(C2=CC3=C(C(=C(N3)C=C4C(=C(C(=C(C5=C(C(=C(N5)C=C1N2)C(C)O)C)C(=O)O)N4)C(C)O)C)C)CCC(=O)O)CCC(=O)O	Compound-42335
nan	ZAZJEFMXXINDCY-UHFFFAOYSA-N	ZAZJEFMXXINDCY	-1	602.3947539	C32H59O8P	CCCCC=CCCCCCCCC(=O)OC(COC(=O)CCCCCCCC=CCCC)COP(=O)(O)OCC	Compound-42336
Azide-PEG12-alcohol	AFUKFRGNHZRMCW-UHFFFAOYSA-N	AFUKFRGNHZRMCW	-1	571.331624	C24H49N3O12	C(COCCOCCOCCOCCOCCOCCOCCOCCOCCOCCOCCO)N=[N+]=[N-]	Compound-42337
4-[7-(3-Hydroxy-3-methylbutoxy)-4,5-bis[2-(3-hydroxy-3-methylbutoxy)propan-2-yl]-2,7-dimethyloctan-2-yl]oxy-2-methylbutan-2-ol	VFBRMQNUNYGORT-UHFFFAOYSA-N	VFBRMQNUNYGORT	-1	634.5383693	C36H74O8	CC(C)(CCOC(C)(C)CC(C(CC(C)(C)OCCC(C)(C)O)C(C)(C)OCCC(C)(C)O)C(C)(C)OCCC(C)(C)O)O	Compound-42338
4-[6-(3-Hydroxy-3-methylbutoxy)-4-[2-(3-hydroxy-3-methylbutoxy)-2-methylpropyl]-4-[2-(3-hydroxy-3-methylbutoxy)propan-2-yl]-2,6-dimethylheptan-2-yl]oxy-2-methylbutan-2-ol	JEGIAXQSRXZANY-UHFFFAOYSA-N	JEGIAXQSRXZANY	-1	634.5383693	C36H74O8	CC(C)(CCOC(C)(C)CC(CC(C)(C)OCCC(C)(C)O)(CC(C)(C)OCCC(C)(C)O)C(C)(C)OCCC(C)(C)O)O	Compound-42339
[(4E,6Z,8S,9S,10E,12S,13R,14S,16R)-19-[2-(diethylamino)ethylamino]-13-hydroxy-8,14-dimethoxy-4,10,12,16-tetramethyl-3,20,22-trioxo-2-azabicyclo[16.3.1]docosa-1(21),4,6,10,18-pentaen-9-yl] carbamate	CCRWUVYWNNNCFU-UHFFFAOYSA-N	CCRWUVYWNNNCFU	-1	644.3785147	C34H52N4O8	CCN(CC)CCNC1=C2CC(CC(C(C(C=C(C(C(C=CC=C(C(=O)NC(=CC1=O)C2=O)C)OC)OC(=O)N)C)C)O)OC)C	Compound-42340
2-[[6-[4-[(1-Ethylpyrrolidin-2-yl)methylcarbamoyl]-2-ethylsulfonyl-5-methoxyanilino]-3,4,5-trihydroxyoxane-2-carbonyl]amino]pentanedioic acid	FGTWQMGZEGKJDL-UHFFFAOYSA-N	FGTWQMGZEGKJDL	-1	674.2469085	C28H42N4O13S	CCN1CCCC1CNC(=O)C2=CC(=C(C=C2OC)NC3C(C(C(C(O3)C(=O)NC(CCC(=O)O)C(=O)O)O)O)O)S(=O)(=O)CC	Compound-42341
nan	KMAMDIABLKUUNZ-UHFFFAOYSA-N	KMAMDIABLKUUNZ	-1	652.4563711	C38H60N4O5	CCCCCC1CCC2C=CC=CC2C1OCC3(CC45C(CCC(C46CN(CCC6CNCCO)C(=NC)N)CC5=C3C(=O)O)C)O	Compound-42342
nan	APVJWUVHBQUPCG-UHFFFAOYSA-N	APVJWUVHBQUPCG	-1	652.4563711	C38H60N4O5	CCNC(COC1=C(C=CC(=C1)CC[C-]2C=C(C(O2)CCCCCCCN)CO)O)[C+]3C=C(C=N3)C(CNCC(C)O)C4CCCC4	Compound-42343
[1-[(4Z,7Z,10Z,13Z)-hexadeca-4,7,10,13-tetraenoyl]oxy-3-hydroxypropan-2-yl] (4Z,7Z,10Z,13Z,16Z,19Z)-docosa-4,7,10,13,16,19-hexaenoate	AWYKNXIHLDGFDB-UHFFFAOYSA-N	AWYKNXIHLDGFDB	-1	632.444075	C41H60O5	CCC=CCC=CCC=CCC=CCCC(=O)OCC(CO)OC(=O)CCC=CCC=CCC=CCC=CCC=CCC=CCC	Compound-42344
1-(1,3-Diethylcyclohexa-2,4-dien-1-yl)oxy-3-[1-[1-[1-[1-[1-[1-(1-hydroxypropan-2-yloxy)propan-2-yloxy]propan-2-yloxy]propan-2-yloxy]propan-2-yloxy]propan-2-yloxy]propan-2-yloxy]propan-2-ol	HCFGQRZOUUSFDY-UHFFFAOYSA-N	HCFGQRZOUUSFDY	-1	632.4499483	C34H64O10	CCC1=CC(CC=C1)(CC)OCC(COC(C)COC(C)COC(C)COC(C)COC(C)COC(C)COC(C)CO)O	Compound-42345
N-[[3-fluoro-5-[[2-[[(2E,4E)-2-(2-oxopropoxy)hepta-2,4-dien-4-yl]oxymethyl]-1H-pyrrolo[2,3-b]pyridin-4-yl]oxy]cyclohepta-1,4,6-trien-1-yl]carbamoyl]-2-(4-fluorophenyl)acetamide	VRNZHZBSYIXTAA-UHFFFAOYSA-N	VRNZHZBSYIXTAA	-1	632.2446408	C34H34F2N4O6	CCC=C(C=C(C)OCC(=O)C)OCC1=CC2=C(C=CN=C2N1)OC3=CC(C=C(C=C3)NC(=O)NC(=O)CC4=CC=C(C=C4)F)F	Compound-42346
3-[[4-[[4-[4-[4-(2,3-Dimethylphenoxy)butanoyl]-2,3-dihydro-1,4-benzoxazin-8-yl]pyrazol-1-yl]methyl]-3,5-difluorobenzoyl]amino]propanoic acid	YOWMKLFENOVPPT-UHFFFAOYSA-N	YOWMKLFENOVPPT	-1	632.2446408	C34H34F2N4O6	CC1=C(C(=CC=C1)OCCCC(=O)N2CCOC3=C(C=CC=C32)C4=CN(N=C4)CC5=C(C=C(C=C5F)C(=O)NCCC(=O)O)F)C	Compound-42347
nan	WPYXSKDPXHTGQA-UHFFFAOYSA-N	WPYXSKDPXHTGQA	-1	633.356657	C40H47N3O4	CCCCCC1CC(C2CCC3=C(C2)C=CC(=C3OCC4=CC(=CC5=CN(C=C45)C6=C(CO1)C=CC(N6)N)CC7=CC=CC=C7)O)O	Compound-42348
nan	WDZSBMYNGFCTEE-UHFFFAOYSA-N	WDZSBMYNGFCTEE	-1	633.356657	C40H47N3O4	CCCCC1CCC2C3=C(NC(C=C3)N)N4C=C5C=C(C=C(C5=C4)COC6=C(C=CC(=C6)CCC(CC1O2)O)O)CC7=CC=CC=C7	Compound-42349
2-(4-{[1-(2-Methoxy-5-methyl-4-sulfoanilino)-1,3-dioxobutan-2-yl]diazenyl}phenyl)-6-methyl-1,3-benzothiazole-7-sulfonic acid	RJJYPCGSSMUMMI-UHFFFAOYSA-N	RJJYPCGSSMUMMI	-1	632.0705414	C26H24N4O9S3	CC1=C(C2=C(C=C1)N=C(S2)C3=CC=C(C=C3)N=NC(C(=O)C)C(=O)NC4=C(C=C(C(=C4)C)S(=O)(=O)O)OC)S(=O)(=O)O	Compound-42350
Cbz-Val-Thz-Phe-Cbz	HNAGVULQUKUGFY-UHFFFAOYSA-N	HNAGVULQUKUGFY	-1	631.2352216	C34H37N3O7S	CC(C)C(C(=O)N1CSCC1C(=O)NC(CC2=CC=CC=C2)C(=O)C(=O)OCC3=CC=CC=C3)NC(=O)OCC4=CC=CC=C4	Compound-42351
propan-2-yl (3S)-3-benzyl-2,4-dioxo-4-[[(4R)-3-[(2S)-3-phenyl-2-(phenylmethoxycarbonylamino)propanoyl]-1,3-thiazolidin-4-yl]amino]butanoate	WDIANPZLEVJHRY-UHFFFAOYSA-N	WDIANPZLEVJHRY	-1	631.2352216	C34H37N3O7S	CC(C)OC(=O)C(=O)C(CC1=CC=CC=C1)C(=O)NC2CSCN2C(=O)C(CC3=CC=CC=C3)NC(=O)OCC4=CC=CC=C4	Compound-42352
1,3-Bis(7-hydroxy-3,11-dioxa-7-azadispiro[5.1.58.36]hexadecan-15-yl)-1-[2-(2-methoxyethoxy)ethyl]urea	DLBBRJHOIAVXFB-UHFFFAOYSA-N	DLBBRJHOIAVXFB	-1	640.4047294	C32H56N4O9	COCCOCCN(C1CC2(CCOCC2)N(C3(C1)CCOCC3)O)C(=O)NC4CC5(CCOCC5)N(C6(C4)CCOCC6)O	Compound-42353
[(4Z,6E,8S,9S,10E,12S,13R,14S,16R)-19-[3-(dimethylamino)propylamino]-13-hydroxy-8,14-dimethoxy-4,10,12,16-tetramethyl-3,20,22-trioxo-2-azabicyclo[16.3.1]docosa-1(21),4,6,10,18-pentaen-9-yl] carbamate	UNPSMUMJWYZQHC-UHFFFAOYSA-N	UNPSMUMJWYZQHC	-1	630.3628646	C33H50N4O8	CC1CC(C(C(C=C(C(C(C=CC=C(C(=O)NC2=CC(=O)C(=C(C1)C2=O)NCCCN(C)C)C)OC)OC(=O)N)C)C)O)OC	Compound-42354
[(4E,8S,9S,10E,12S,13R,14S,16R)-19-[2-(dimethylamino)ethylamino]-13-hydroxy-8,14-dimethoxy-4,10,12,16,21-pentamethyl-3,20,22-trioxo-2-azabicyclo[16.3.1]docosa-1(21),4,6,10,18-pentaen-9-yl] carbamate	JHVGRCFTXPIIDY-UHFFFAOYSA-N	JHVGRCFTXPIIDY	-1	630.3628646	C33H50N4O8	CC1CC(C(C(C=C(C(C(C=CC=C(C(=O)NC2=C(C(=O)C(=C(C1)C2=O)NCCN(C)C)C)C)OC)OC(=O)N)C)C)O)OC	Compound-42355
6,7-(1,3-Butadiene-1,4-diyl)-12,13-(1,3-butadiene-1,4-diyl)-21,22-(1,3-butadiene-1,4-diyl)-27,28-(1,3-butadiene-1,4-diyl)-5,11,23,29-tetraoxa-8,15,19,26-tetraazacyclononacosane-6,12,21,27-tetrene-9,14,20,25-tetrone	AIKIDEGTBBUMQE-UHFFFAOYSA-N	AIKIDEGTBBUMQE	-1	666.2689642	C37H38N4O8	C1CCOC2=CC=CC=C2NC(=O)COC3=CC=CC=C3C(=O)NCCCNC(=O)C4=CC=CC=C4OCC(=O)NC5=CC=CC=C5OC1	Compound-42356
nan	MAHHPCZSUZTGLE-UHFFFAOYSA-N	MAHHPCZSUZTGLE	-1	645.4029385	C40H55NO6	CC1CC2C(C(OC2(C)C)C)C(=O)C(=C)C=CC3=C1C4=C(N3)C5(C(C4)CCC6(C5(CCC7C68CC8C9C(O7)C(OCO9)(C)C)C)O)C	Compound-42357
2-[2-[[5-[(E)-5-amino-4-methoxypent-1-enyl]-5-(4-methoxycyclohexa-1,5-dien-1-yl)-10,18,21-trimethyl-6-oxapentacyclo[12.7.0.02,7.08,13.015,20]henicosa-8(13),9,11,15(20),18-pentaen-21-yl]oxy]ethoxy]ethanol	FHJNJLGBQXOYJB-UHFFFAOYSA-N	FHJNJLGBQXOYJB	-1	645.4029385	C40H55NO6	CC1=CC2=C(CC1)C3C(C2(C)OCCOCCO)C4CCC(OC4C5=C3C=CC(=C5)C)(C=CCC(CN)OC)C6=CCC(C=C6)OC	Compound-42358
2-[2-[2-[2-[2-[2-[2-[2-[2-[2-[2-[2-(2-Ethoxyethoxy)ethoxy]ethoxy]ethoxy]ethoxy]ethoxy]ethoxy]ethoxy]ethoxy]ethoxy]ethoxy]ethoxy]butane	UTKYBKJYUNJQTJ-UHFFFAOYSA-N	UTKYBKJYUNJQTJ	-1	630.4190421	C30H62O13	CCC(C)OCCOCCOCCOCCOCCOCCOCCOCCOCCOCCOCCOCCOCC	Compound-42359
1-[2-Hydroxy-3-[1-[2-hydroxy-3-(2-hydroxybutoxy)propoxy]-3-[1-[2-hydroxy-3-(2-methylbutoxy)propoxy]-3-methoxypropan-2-yl]oxypropan-2-yl]oxypropoxy]pentan-2-ol	BNUJHCNWJPMKIV-UHFFFAOYSA-N	BNUJHCNWJPMKIV	-1	630.4190421	C30H62O13	CCCC(COCC(COC(COCC(COCC(CC)O)O)COC(COC)COCC(COCC(C)CC)O)O)O	Compound-42360
N-(4-amino-1-cyclopropyl-3,4-dioxobutan-2-yl)-1-[2-[[1-[butyl(ethyl)amino]-3-methyl-1-oxobutan-2-yl]carbamoylamino]-3,3-dimethylbutanoyl]pyrrolidine-2-carboxamide	TUTDLKXEAKKYKZ-UHFFFAOYSA-N	TUTDLKXEAKKYKZ	-1	592.3948334	C30H52N6O6	CCCCN(CC)C(=O)C(C(C)C)NC(=O)NC(C(=O)N1CCCC1C(=O)NC(CC2CC2)C(=O)C(=O)N)C(C)(C)C	Compound-42361
(2S)-N-(4-amino-1-cyclopropyl-3,4-dioxobutan-2-yl)-1-[2-[[1-(dipropylamino)-3-methyl-1-oxobutan-2-yl]carbamoylamino]-3,3-dimethylbutanoyl]pyrrolidine-2-carboxamide	GBCZIJFGHYXMII-UHFFFAOYSA-N	GBCZIJFGHYXMII	-1	592.3948334	C30H52N6O6	CCCN(CCC)C(=O)C(C(C)C)NC(=O)NC(C(=O)N1CCCC1C(=O)NC(CC2CC2)C(=O)C(=O)N)C(C)(C)C	Compound-42362
[(2R)-2-dec-9-enoyloxy-3-[[(2S)-2,3-dihydroxypropoxy]-hydroxyphosphoryl]oxypropyl] tetradecanoate	WNXMELFSIGBZBM-UHFFFAOYSA-N	WNXMELFSIGBZBM	-1	608.368933	C30H57O10P	CCCCCCCCCCCCCC(=O)OCC(COP(=O)(O)OCC(CO)O)OC(=O)CCCCCCCC=C	Compound-42363
[(2R)-1-decanoyloxy-3-[[(2S)-2,3-dihydroxypropoxy]-hydroxyphosphoryl]oxypropan-2-yl] (Z)-tetradec-11-enoate	XBSOEBYPVIJXHK-UHFFFAOYSA-N	XBSOEBYPVIJXHK	-1	608.368933	C30H57O10P	CCCCCCCCCC(=O)OCC(COP(=O)(O)OCC(CO)O)OC(=O)CCCCCCCCCC=CCC	Compound-42364
Dmt-Pro-Emp-Phe-NH2	FZEQHIVEBCRYJC-UHFFFAOYSA-N	FZEQHIVEBCRYJC	-1	641.3577196	C37H47N5O5	CCC1=CC=CC(=C1CC(C(=O)NC(CC2=CC=CC=C2)C(=O)N)NC(=O)C3CCCN3C(=O)C(CC4=C(C=C(C=C4C)O)C)N)C	Compound-42365
6-amino-N,7-bis[2-(3,4-dimethoxycyclohexyl)ethyl]-2-oxo-1,9-diaza-7-azoniatricyclo[8.4.0.03,8]tetradecane-5-carboxamide	GLGSZSRAIHMPAY-UHFFFAOYSA-N	GLGSZSRAIHMPAY	-1	607.4308846	C32H57N5O6	COC1CCC(CC1OC)CCNC(=O)C2CC3C(NC4CCCCN4C3=O)N(C2N)CCC5CCC(C(C5)OC)OC	Compound-42366
13,13'-Ethynylenebis(13,16-dimethyl-3,6,9,12-tetraoxaheptadecane-1-ol)	UGVNWWHLYXCMPZ-UHFFFAOYSA-N	UGVNWWHLYXCMPZ	-1	606.4342982	C32H62O10	CC(C)CCC(C)(C#CC(C)(CCC(C)C)OCCOCCOCCOCCO)OCCOCCOCCOCCO	Compound-42367
nan	KPZXECMIPZEROE-UHFFFAOYSA-N	KPZXECMIPZEROE	-1	606.4342982	C32H62O10	CCC(C)C1CC(COCCOCCOCCOCCOC2CCC(C(C2)C)OCCOCCOCCOCCO1)C	Compound-42368
2-[4-[[2-[(2-Hydroxyethyl)thio]-2-oxoethyl]amino]benzyl]-1,4,7,10-tetraazacyclododecane-1,4,7,10-tetraacetic acid	RYOWJNSMOWRABX-UHFFFAOYSA-N	RYOWJNSMOWRABX	-1	627.2574136	C27H41N5O10S	C1CN(CCN(C(CN(CCN1CC(=O)O)CC(=O)O)CC2=CC=C(C=C2)NCC(=O)SCCO)CC(=O)O)CC(=O)O	Compound-42369
H-Gly-Asp-Leu-Leu-Asn-Leu-al	HFTJTWPIIOXXKP-UHFFFAOYSA-N	HFTJTWPIIOXXKP	-1	627.3591762	C28H49N7O9	CC(C)CC(C=O)NC(=O)C(CC(=O)N)NC(=O)C(CC(C)C)NC(=O)C(CC(C)C)NC(=O)C(CC(=O)O)NC(=O)CN	Compound-42370
Tetrabromophenolphthalein	OBRGVMYQZVQHGO-UHFFFAOYSA-N	OBRGVMYQZVQHGO	-1	629.7312528	C20H10Br4O4	C1=CC=C2C(=C1)C(=O)OC2(C3=CC(=C(C(=C3)Br)O)Br)C4=CC(=C(C(=C4)Br)O)Br	Compound-42371
1(3H)-Isobenzofuranone, 4,5,6,7-tetrabromo-3,3-bis(4-hydroxyphenyl)-	GNJLVMKERYSIAI-UHFFFAOYSA-N	GNJLVMKERYSIAI	-1	629.7312528	C20H10Br4O4	C1=CC(=CC=C1C2(C3=C(C(=C(C(=C3Br)Br)Br)Br)C(=O)O2)C4=CC=C(C=C4)O)O	Compound-42372
(2S,4S)-N-(4-amino-1-cyclopropyl-3,4-dioxobutan-2-yl)-4-tert-butyl-1-[(2S)-2-[[(1S)-1-cyclohexyl-2-cyclopropyl-2-oxoethyl]carbamoylamino]-3,3-dimethylbutanoyl]pyrrolidine-2-carboxamide	NJRFRFLTLKVESN-UHFFFAOYSA-N	NJRFRFLTLKVESN	-1	629.4152345	C34H55N5O6	CC(C)(C)C1CC(N(C1)C(=O)C(C(C)(C)C)NC(=O)NC(C2CCCCC2)C(=O)C3CC3)C(=O)NC(CC4CC4)C(=O)C(=O)N	Compound-42373
(4S)-4-[[(2S)-2-acetamido-5-(diaminomethylideneamino)pentanoyl]amino]-5-[[(2S)-1-[[(2R,3S)-7-amino-2-hydroxyheptan-3-yl]amino]-5-(diaminomethylideneamino)-1-oxopentan-2-yl]amino]-5-oxopentanoic acid	IQZUYOBDXWDHQH-UHFFFAOYSA-N	IQZUYOBDXWDHQH	-1	629.3972931	C26H51N11O7	CC(C(CCCCN)NC(=O)C(CCCN=C(N)N)NC(=O)C(CCC(=O)O)NC(=O)C(CCCN=C(N)N)NC(=O)C)O	Compound-42374
nan	JXSWAVUZGWJSPG-UHFFFAOYSA-N	JXSWAVUZGWJSPG	-1	629.3941052	C37H51N5O4	CCC(CCCCCC1C2=NC=C(N2)C3=CC4=C(C=C3)C(=O)N(CC=CCCCCCN5CCC6(CC5)CC6C(=O)N1)C=C4)(O)O	Compound-42375
(3S,6S,9S,12R,13R)-13-[(2S)-hexadecan-2-yl]-6-[(1R)-1-hydroxyethyl]-3-(hydroxymethyl)-12-methyl-9-propan-2-yl-1-oxa-4,7,10-triazacyclotridecane-2,5,8,11-tetrone	UMLJTYJEHZOPTP-UHFFFAOYSA-N	UMLJTYJEHZOPTP	-1	597.4353013	C32H59N3O7	CCCCCCCCCCCCCCC(C)C1C(C(=O)NC(C(=O)NC(C(=O)NC(C(=O)O1)CO)C(C)O)C(C)C)C	Compound-42376
(2R,3R)-3-[(2S)-1-[(3R,5S)-4-[[(2S,5S)-5-(dimethylamino)-6-methyl-4-oxo-2-propan-2-ylheptanoyl]-methylamino]-3-methoxy-5-methylheptanoyl]pyrrolidin-2-yl]-3-methoxy-2-methylpropanoic acid	WBGBYSZLFCZPDT-UHFFFAOYSA-N	WBGBYSZLFCZPDT	-1	597.4353013	C32H59N3O7	CCC(C)C(C(CC(=O)N1CCCC1C(C(C)C(=O)O)OC)OC)N(C)C(=O)C(CC(=O)C(C(C)C)N(C)C)C(C)C	Compound-42377
(2S,3R)-N-[1,2-dioxo-1-(prop-2-enylamino)heptan-3-yl]-1-[(2S)-2-[(1-methoxy-3,3-dimethylbutan-2-yl)carbamoylamino]-2-(1-methylcyclohexyl)acetyl]-3-propan-2-ylpyrrolidine-2-carboxamide	MOYKDGYWJLIBFM-UHFFFAOYSA-N	MOYKDGYWJLIBFM	-1	647.4621847	C35H61N5O6	CCCCC(C(=O)C(=O)NCC=C)NC(=O)C1C(CCN1C(=O)C(C2(CCCCC2)C)NC(=O)NC(COC)C(C)(C)C)C(C)C	Compound-42378
(2S,3R)-N-(4-amino-1-cyclopropyl-3,4-dioxobutan-2-yl)-1-[(2S)-2-[[(2S)-3,3-dimethyl-1-[(2-methylpropan-2-yl)oxy]butan-2-yl]carbamoylamino]-2-(1-methylcyclohexyl)acetyl]-3-propan-2-ylpyrrolidine-2-carboxamide	HCVXSXOMXVGLLQ-UHFFFAOYSA-N	HCVXSXOMXVGLLQ	-1	647.4621847	C35H61N5O6	CC(C)C1CCN(C1C(=O)NC(CC2CC2)C(=O)C(=O)N)C(=O)C(C3(CCCCC3)C)NC(=O)NC(COC(C)(C)C)C(C)(C)C	Compound-42379
10-[3-(5,7-Dimethyl-[1,2,4]triazolo[1,5-a]pyrimidin-6-yl)propanoyl]-3,18-dimethyl-13-(3-methylbutyl)-3,6,10,13,18,19-hexazatricyclo[12.5.2.017,20]henicosa-1(19),17(20)-diene-2,5,12-trione	RSXQNPRPKMNTBM-UHFFFAOYSA-N	RSXQNPRPKMNTBM	-1	634.37035	C32H46N10O4	CC1=C(C(=NC2=NC=NN12)C)CCC(=O)N3CCCNC(=O)CN(C(=O)C4=NN(C5=C4CC(CC5)N(C(=O)C3)CCC(C)C)C)C	Compound-42380
2-[3-[(3S,8S,15S)-13-amino-8-(1H-imidazol-5-ylmethyl)-15-(1H-indol-3-ylmethyl)-4,7,14-trioxo-10-(2-oxopropyl)-1,2,9-triazacyclopentadec-3-yl]propyl]guanidine	WVPDMXIRIUETSK-UHFFFAOYSA-N	WVPDMXIRIUETSK	-1	634.37035	C32H46N10O4	CC(=O)CC1CCC(C(=O)C(NNC(C(=O)CCC(=O)C(N1)CC2=CN=CN2)CCCN=C(N)N)CC3=CNC4=CC=CC=C43)N	Compound-42381
(2S,4S,5S,7S)-5-amino-4-hydroxy-7-{[4-methoxy-3-(3-methoxypropoxy)phenyl]methyl}-8-methyl-N-[2-methyl-2-(morpholin-4-yl)propyl]-2-(propan-2-yl)nonanamide	ZYTAQNNNERNCLD-UHFFFAOYSA-N	ZYTAQNNNERNCLD	-1	593.4403866	C33H59N3O6	CC(C)C(CC1=CC(=C(C=C1)OC)OCCCOC)CC(C(CC(C(C)C)C(=O)NCC(C)(C)N2CCOCC2)O)N	Compound-42382
(2S,4S,5S,7S)-5-amino-4-hydroxy-7-{[4-methoxy-3-(3-methoxypropoxy)phenyl]methyl}-8-methyl-N-[2-methyl-1-(morpholin-4-yl)propan-2-yl]-2-(propan-2-yl)nonanamide	JVYLCMUQEXFLRY-UHFFFAOYSA-N	JVYLCMUQEXFLRY	-1	593.4403866	C33H59N3O6	CC(C)C(CC1=CC(=C(C=C1)OC)OCCCOC)CC(C(CC(C(C)C)C(=O)NC(C)(C)CN2CCOCC2)O)N	Compound-42383
Me-Val-Val-N(Me)Val-N(Me)Val-Val-NHBuNH2	AZYAXSZUCISPAC-UHFFFAOYSA-N	AZYAXSZUCISPAC	-1	625.4890682	C32H63N7O5	CC(C)C(C(=O)NC(C(C)C)C(=O)N(C)C(C(C)C)C(=O)N(C)C(C(C)C)C(=O)NC(C(C)C)C(=O)NCCCCN)NC	Compound-42384
[amino-[(E)-octadec-9-enoyl]oxyphosphoryl] (E)-octadec-9-enoate	JODFQVYDRHVVRM-UHFFFAOYSA-N	JODFQVYDRHVVRM	-1	625.4835093	C36H68NO5P	CCCCCCCCC=CCCCCCCCC(=O)OP(=O)(N)OC(=O)CCCCCCCC=CCCCCCCCC	Compound-42385
2-(2-Carboxyethylsulfanylmethyl)-3-oxodotriacontanoic acid	HLPZPDXQVCMBJM-UHFFFAOYSA-N	HLPZPDXQVCMBJM	-1	612.4787463	C36H68O5S	CCCCCCCCCCCCCCCCCCCCCCCCCCCCCC(=O)C(CSCCC(=O)O)C(=O)O	Compound-42386
3-(3-Oxo-3-triacontanoyloxypropyl)sulfanylpropanoic acid	ZPZFSOQQHKYGSC-UHFFFAOYSA-N	ZPZFSOQQHKYGSC	-1	612.4787463	C36H68O5S	CCCCCCCCCCCCCCCCCCCCCCCCCCCCCC(=O)OC(=O)CCSCCC(=O)O	Compound-42387
2-Acetamido-3-(3,5-diiodo-4-phenylmethoxyphenyl)prop-2-enoic acid	XDIKRGKHYKFDKY-UHFFFAOYSA-N	XDIKRGKHYKFDKY	-1	309.100108	C18H15I2NO4	CC(=O)NC(=CC1=CC(=C(C(=C1)I)OCC2=CC=CC=C2)I)C(=O)O	Compound-42388
2-Benzamido-3-(4-ethoxy-3,5-diiodophenyl)prop-2-enoic acid	GUGNOZULGJMGSL-UHFFFAOYSA-N	GUGNOZULGJMGSL	-1	309.100108	C18H15I2NO4	CCOC1=C(C=C(C=C1I)C=C(C(=O)O)NC(=O)C2=CC=CC=C2)I	Compound-42389
1-iodo-N-[4-[(2R)-2-methyl-4-(oxolan-2-ylmethyl)piperazine-1-carbonyl]cyclohexa-2,4-dien-1-yl]-8,8a-dihydro-2H-quinoline-8-sulfonamide	LYFUWLGKTMLSLS-UHFFFAOYSA-N	LYFUWLGKTMLSLS	-1	499.2379016	C26H35IN4O4S	CC1CN(CCN1C(=O)C2=CCC(C=C2)NS(=O)(=O)C3C=CC=C4C3N(CC=C4)I)CC5CCCO5	Compound-42390
4-hydroxy-1-[2-[(2-iodo-2-methylpropanoyl)amino]-3,3-dimethylbutanoyl]-N-[[4-(4-methyl-1,3-thiazol-5-yl)phenyl]methyl]pyrrolidine-2-carboxamide	CHEBAKFPGVIHPC-UHFFFAOYSA-N	CHEBAKFPGVIHPC	-1	499.2379016	C26H35IN4O4S	CC1=C(SC=N1)C2=CC=C(C=C2)CNC(=O)C3CC(CN3C(=O)C(C(C)(C)C)NC(=O)C(C)(C)I)O	Compound-42391
tert-butyl N-[(2R)-3-methyl-1-[3-[4-[3-[[(2R)-3-methyl-2-[(2-methylpropan-2-yl)oxycarbonylamino]butanoyl]amino]propylamino]butylamino]propylamino]-1-oxobutan-2-yl]carbamate	DGTMSQSBEJAYEW-UHFFFAOYSA-N	DGTMSQSBEJAYEW	-1	600.4574337	C30H60N6O6	CC(C)C(C(=O)NCCCNCCCCNCCCNC(=O)C(C(C)C)NC(=O)OC(C)(C)C)NC(=O)OC(C)(C)C	Compound-42392
(2R,3S,4R,5S)-N-[2-[[1,8-diamino-8-(3-ethyl-3-methylpentyl)iminooctylidene]amino]ethyl]-2,3,4,5-tetrahydroxy-N'-(3-methylpentan-3-yl)hexanediamide	ZIHYIDAJYNEIOB-UHFFFAOYSA-N	ZIHYIDAJYNEIOB	-1	600.4574337	C30H60N6O6	CCC(C)(CC)CCN=C(CCCCCCC(=NCCNC(=O)C(C(C(C(C(=O)NC(C)(CC)CC)O)O)O)O)N)N	Compound-42393
2,2-dimethylpropanoyloxymethyl (6R)-7-[[(2Z)-2-methoxyimino-2-(1,3-thiazol-4-yl)acetyl]amino]-3-[(3-methyl-1,2,4-thiadiazol-5-yl)sulfanylmethyl]-8-oxo-5-thia-1-azabicyclo[4.2.0]oct-2-ene-2-carboxylate	FRXPPYKYMGRBOU-UHFFFAOYSA-N	FRXPPYKYMGRBOU	-1	626.0745812	C23H26N6O7S4	CC1=NSC(=N1)SCC2=C(N3C(C(C3=O)NC(=O)C(=NOC)C4=CSC=N4)SC2)C(=O)OCOC(=O)C(C)(C)C	Compound-42394
1-(2,2-dimethylpropanoyloxy)ethyl 7-[[(2Z)-2-methoxyimino-2-(1,3-thiazol-4-yl)acetyl]amino]-8-oxo-3-(1,2,4-thiadiazol-5-ylsulfanylmethyl)-5-thia-1-azabicyclo[4.2.0]oct-2-ene-2-carboxylate	GAVMYJVCHXPFCF-UHFFFAOYSA-N	GAVMYJVCHXPFCF	-1	626.0745812	C23H26N6O7S4	CC(OC(=O)C1=C(CSC2N1C(=O)C2NC(=O)C(=NOC)C3=CSC=N3)CSC4=NC=NS4)OC(=O)C(C)(C)C	Compound-42395
Nostopyrrolidonamide	YKCBSSSCFQKZEX-UHFFFAOYSA-N	YKCBSSSCFQKZEX	-1	603.3672217	C36H49N3O5	CCCCCCCC(=O)N(C)C(CC(C)C)C(=O)NC(CC1=CC=CC=C1)C(=O)N2C(C(=CC2=O)OC)CC3=CC=CC=C3	Compound-42396
H-Arg-Pro-Lys-Ala-Abu-Ala-OH	GHYQTRNTTYPAOI-UHFFFAOYSA-N	GHYQTRNTTYPAOI	-1	626.386394	C27H50N10O7	CCC(C(=O)NC(C)C(=O)O)NC(=O)C(C)NC(=O)C(CCCCN)NC(=O)C1CCCN1C(=O)C(CCCN=C(N)N)N	Compound-42397
[(2R)-3-[2-aminoethoxy(hydroxy)phosphoryl]oxy-2-tetradeca-3,6,9-trienoyloxypropyl] tetradeca-3,6,9-trienoate	VHDGXZGSFOKRTE-UHFFFAOYSA-N	VHDGXZGSFOKRTE	-1	623.3587027	C33H54NO8P	CCCCC=CCC=CCC=CCC(=O)OCC(COP(=O)(O)OCCN)OC(=O)CC=CCC=CCC=CCCCC	Compound-42398
[1-[2-aminoethoxy(hydroxy)phosphoryl]oxy-3-[(E)-dodec-5-enoyl]oxypropan-2-yl] (5E,7E,9E,11E,13E)-hexadeca-5,7,9,11,13-pentaenoate	JRQRQLSPMORRJP-UHFFFAOYSA-N	JRQRQLSPMORRJP	-1	623.3587027	C33H54NO8P	CCCCCCC=CCCCC(=O)OCC(COP(=O)(O)OCCN)OC(=O)CCCC=CC=CC=CC=CC=CCC	Compound-42399
(1S,4E,8R)-N-[2-[2-[2-[2-[2-[2-[2-[2-[2-(2-hydroxyethoxy)ethoxy]ethoxy]ethoxy]ethoxy]ethoxy]ethoxy]ethoxy]ethoxy]ethyl]bicyclo[6.1.0]non-4-ene-9-carboxamide	IHTJMIWHOKRNIF-UHFFFAOYSA-N	IHTJMIWHOKRNIF	-1	605.3775116	C30H55NO11	C1CC2C(C2C(=O)NCCOCCOCCOCCOCCOCCOCCOCCOCCOCCO)CCC=C1	Compound-42400
Boc-NH-Tri-(t-butoxycarbonylethoxymethyl)-methane	HQADTCZRVPUQTH-UHFFFAOYSA-N	HQADTCZRVPUQTH	-1	605.3775116	C30H55NO11	CC(C)(C)OC(=O)CCOCC(COCCC(=O)OC(C)(C)C)(COCCC(=O)OC(C)(C)C)NC(=O)OC(C)(C)C	Compound-42401
H-D-Ala-D-2Nal-Ala-Ala-D-Ala-Lys-NH2	YYHKNHPOHXVTAT-UHFFFAOYSA-N	YYHKNHPOHXVTAT	-1	626.3540313	C31H46N8O6	CC(C(=O)NC(CC1=CC2=CC=CC=C2C=C1)C(=O)NC(C)C(=O)NC(C)C(=O)NC(C)C(=O)NC(CCCCN)C(=O)N)N	Compound-42402
2-[2-[2-[2-[2-[2-[2-[2-[[2-(cyclohexa-1,3-dien-5-yn-1-ylmethylideneamino)oxyacetyl]amino]ethoxy]ethoxy]ethoxy]ethoxy]ethoxy]ethylamino]-2-hydroxyethoxy]-N-pentylacetamide	ZMNHQDOYGXOELO-UHFFFAOYSA-N	ZMNHQDOYGXOELO	-1	626.3526938	C30H50N4O10	CCCCCNC(=O)COCC(NCCOCCOCCOCCOCCOCCNC(=O)CON=CC1=CC=CC#C1)O	Compound-42403
[[(2R,3S,4R,5R)-5-(6-aminopurin-9-yl)-4-hydroxy-3-phosphonooxyoxolan-2-yl]methoxy-hydroxyphosphoryl] [(3S)-3,4-dihydroxy-2,2-dimethylbutyl] hydrogen phosphate	JTKBHQKFXKGWDI-UHFFFAOYSA-N	JTKBHQKFXKGWDI	-1	623.0794703	C16H28N5O15P3	CC(C)(COP(=O)(O)OP(=O)(O)OCC1C(C(C(O1)N2C=NC3=C(N=CN=C32)N)O)OP(=O)(O)O)C(CO)O	Compound-42404
2-[2-[2-[2-[2-[2-[2-[2-[(E)-octadec-6-enoxy]ethoxy]ethoxy]ethoxy]ethoxy]ethoxy]ethoxy]ethoxy]ethanamine	DBJQXLPAHLDENK-UHFFFAOYSA-N	DBJQXLPAHLDENK	-1	619.5023182	C34H69NO8	CCCCCCCCCCCC=CCCCCCOCCOCCOCCOCCOCCOCCOCCOCCN	Compound-42405
Hydroxymethyl 2-[2-[2-[2-[2-[2-[2-[2-[2-[2-[2-[2-(2-hydroxyethoxy)ethoxy]ethoxy]ethoxy]ethoxy]ethoxy]ethoxy]ethoxy]ethoxy]ethoxy]ethoxy]ethoxy]acetate	MEJQBCXIWZZMNC-UHFFFAOYSA-N	MEJQBCXIWZZMNC	-1	634.3411857	C27H54O16	C(COCCOCCOCCOCCOCCOCCOCCOCCOCCOCCOCCOCC(=O)OCO)O	Compound-42406
(8S,11S,14S)-N-[(2S)-4-amino-1-(2-aminoethylamino)-1-oxobutan-2-yl]-5,17-dihydroxy-14-(methylamino)-11-[3-(methylamino)propyl]-10,13-dioxo-9,12-diazatricyclo[14.3.1.12,6]henicosa-1(20),2(21),3,5,16,18-hexaene-8-carboxamide	NCWXLIZKXXZVPE-UHFFFAOYSA-N	NCWXLIZKXXZVPE	-1	626.3540313	C31H46N8O6	CNCCCC1C(=O)NC(CC2=C(C=CC(=C2)C3=CC(=C(C=C3)O)CC(C(=O)N1)NC)O)C(=O)NC(CCN)C(=O)NCCN	Compound-42407
(7R,11S,14S)-14-amino-N-[(2S)-5-amino-1-(2-aminoethylamino)-1-oxopentan-2-yl]-11-(3-aminopropyl)-5,17-dihydroxy-7-methyl-10,13-dioxo-9,12-diazatricyclo[14.3.1.12,6]henicosa-1(20),2(21),3,5,16,18-hexaene-8-carboxamide	DQOYNOHUYILFRG-UHFFFAOYSA-N	DQOYNOHUYILFRG	-1	626.3540313	C31H46N8O6	CC1C(NC(=O)C(NC(=O)C(CC2=C(C=CC(=C2)C3=CC1=C(C=C3)O)O)N)CCCN)C(=O)NC(CCCN)C(=O)NCCN	Compound-42408
nan	XIBBXYQBJRXNHU-UHFFFAOYSA-N	XIBBXYQBJRXNHU	-1	623.4244618	C31H61NO11	CC(COC(C)COC(C)COC(C)COC(C)COC(C)COC(C)COC(C)COC(C)COCCOC)N=C=O	Compound-42409
2-[3-[6-(6-Aminohexoxy)-4,5-dihydroxy-2-(hydroxymethyl)oxan-3-yl]hexan-3-yloxy]-5-(2-hydroxyheptan-2-yl)-6-(hydroxymethyl)oxane-3,4-diol	ZCJLMERLSIXMGZ-UHFFFAOYSA-N	ZCJLMERLSIXMGZ	-1	623.4244618	C31H61NO11	CCCCCC(C)(C1C(OC(C(C1O)O)OC(CC)(CCC)C2C(OC(C(C2O)O)OCCCCCCN)CO)CO)O	Compound-42410
[(3S,8S,10R,13R)-10,13-dimethyl-17-(6-methylheptan-2-yl)-2,3,4,7,8,9,11,12,14,15,16,17-dodecahydro-1H-cyclopenta[a]phenanthren-3-yl] 4-[2-(1-octadeca-9,12-dienoxy-3-piperidin-1-ylpropan-2-yl)oxyethylamino]-4-oxobutanoate	VWGKELWWUWFTLL-UHFFFAOYSA-N	VWGKELWWUWFTLL	-1	918.7788744	C59H102N2O5	CCCCCC=CCC=CCCCCCCCCOCC(CN1CCCCC1)OCCNC(=O)CCC(=O)OC2CCC3(C4CCC5(C(C4CC=C3C2)CCC5C(C)CCCC(C)C)C)C	Compound-42411
N-(2,3-dihydroxy-12-oleanen-28-oyl)-6-aminohexanoic acid	GSDAWSOZZDGTJJ-UHFFFAOYSA-N	GSDAWSOZZDGTJJ	-1	585.439324	C36H59NO5	CC1(CCC2(CCC3(C(=CCC4C3(CCC5C4(CC(C(C5(C)C)O)O)C)C)C2C1)C)C(=O)NCCCCCC(=O)O)C	Compound-42412
(3Z,7Z,11Z,15Z)-5,9,13,17-tetrakis(ethoxymethoxyamino)heptadeca-3,7,11,15-tetraen-2-ol	QZQQFAFHIJYMEG-UHFFFAOYSA-N	QZQQFAFHIJYMEG	-1	604.4047294	C29H56N4O9	CCOCONCC=CCC(C=CCC(C=CCC(C=CC(C)O)NOCOCC)NOCOCC)NOCOCC	Compound-42413
N,N'-Bis(2-tert-butoxycarbonylamino-ethyl)-2-(2-hydroxyethyl)-1,3-di(tert-butoxycarbonylamino)propane	UGFBKANGKSXMEJ-UHFFFAOYSA-N	UGFBKANGKSXMEJ	-1	604.4047294	C29H56N4O9	CC(C)(C)OC(=O)NCCN(CC(CCO)CN(CCNC(=O)OC(C)(C)C)C(=O)OC(C)(C)C)C(=O)OC(C)(C)C	Compound-42414
(3R)-1-(3,5-Dichlorophenyl)-3-methyl-3-[4-(trifluoromethoxy)benzyl]-5-[[(R)-1-carbamoylethyl]sulfamoyl]-1H-imidazo[1,2-a]imidazole-2(3H)-one	QSNSVPRLHYSSQG-UHFFFAOYSA-N	QSNSVPRLHYSSQG	-1	617.0514298	C23H20Cl2F3N5O5S	CC(C(=O)N)NS(=O)(=O)C1=CN=C2N1C(C(=O)N2C3=CC(=CC(=C3)Cl)Cl)(C)CC4=CC=C(C=C4)OC(F)(F)F	Compound-42415
nan	DLYCDKSBKAFURV-UHFFFAOYSA-N	DLYCDKSBKAFURV	-1	620.4288189	C36H60O8	CCC=CCC(C=CC=CC=CC=CC(C(CCCC(=O)OCC(COC(=O)CCCCCCCCC(C)CC)O)O)O)O	Compound-42416
nan	JJZSAQRYNZWAOX-UHFFFAOYSA-N	JJZSAQRYNZWAOX	-1	620.4288189	C36H60O8	CCCCCCCCCCCCC(=O)OCC(COC(=O)CCCC(C(C=CC=CC=CC=CC(CC=CCC)O)O)O)O	Compound-42417
2-(((1-Oxoheptyl)oxy)methyl)-2-(((1-oxohexyl)oxy)methyl)propane-1,3-diyl dioctanoate	VPBRIDYBYLKMLY-UHFFFAOYSA-N	VPBRIDYBYLKMLY	-1	598.444469	C34H62O8	CCCCCCCC(=O)OCC(COC(=O)CCCCC)(COC(=O)CCCCCC)COC(=O)CCCCCCC	Compound-42418
irpenigirin b	CAZUZUXTXAVONW-UHFFFAOYSA-N	CAZUZUXTXAVONW	-1	598.444469	C34H62O8	CC(=CCCC(C)(C(CCC(C(C)(CCC=C(C)CCCC(C)(C)O)O)OC(=O)C)OC(=O)C)O)CCCC(C)(C)O	Compound-42419
Carbonic acid bis[1-methyl-2-[1-methyl-2-[1-methyl-2-(1-methyl-2-ethoxyethoxy)ethoxy]ethoxy]ethyl] ester	OPPTXLXTRUYKAO-UHFFFAOYSA-N	OPPTXLXTRUYKAO	-1	582.3979127	C29H58O11	CCOCC(C)OCC(C)OCC(C)OCC(C)OC(=O)OC(C)COC(C)COC(C)COC(C)COCC	Compound-42420
1-[2-[2-[2-[2-[2-[2-[2-[2-(2-Butoxyethoxy)ethoxy]ethoxy]ethoxy]ethoxy]ethoxy]ethoxy]ethoxy]ethoxy]-4,4-dimethylpentan-3-one	NBZSEMYVUGMNRZ-UHFFFAOYSA-N	NBZSEMYVUGMNRZ	-1	582.3979127	C29H58O11	CCCCOCCOCCOCCOCCOCCOCCOCCOCCOCCOCCC(=O)C(C)(C)C	Compound-42421
N-[1-[[1-[(1-cyclohexyl-5-hydroxy-4-methyl-3-oxopentan-2-yl)amino]-3-(1H-indol-3-yl)-1-oxopropan-2-yl]amino]-1-oxopropan-2-yl]-3-methyl-1H-indene-2-carboxamide	WFCYBAJFPAJLJW-UHFFFAOYSA-N	WFCYBAJFPAJLJW	-1	626.3468206	C37H46N4O5	CC1=C(CC2=CC=CC=C12)C(=O)NC(C)C(=O)NC(CC3=CNC4=CC=CC=C43)C(=O)NC(CC5CCCCC5)C(=O)C(C)CO	Compound-42422
pseudoxylaramide a	LRDMBHLLXOBYEQ-UHFFFAOYSA-N	LRDMBHLLXOBYEQ	-1	622.3730354	C35H50N4O6	CCC(C)C(C(=O)N(C)C(CC1=CC=CC=C1)C(=O)NC(C(C)CC)C(=O)N(C)C(CC2=CC=CC=C2)C(=O)OC)NC(=O)C	Compound-42423
benzyl N-[(2S)-1-[[(2S,3R)-4-[[(1R,2S)-2-(tert-butylcarbamoyl)cyclohexanecarbonyl]amino]-3-hydroxy-1-phenylbutan-2-yl]amino]-3-methyl-1-oxobutan-2-yl]carbamate	UBEGCQHZVJEZFE-UHFFFAOYSA-N	UBEGCQHZVJEZFE	-1	622.3730354	C35H50N4O6	CC(C)C(C(=O)NC(CC1=CC=CC=C1)C(CNC(=O)C2CCCCC2C(=O)NC(C)(C)C)O)NC(=O)OCC3=CC=CC=C3	Compound-42424
[[(2R,3S,4R,5R)-5-[2-amino-6-[2-(prop-2-enoylamino)ethoxy]purin-9-yl]-3,4-dihydroxyoxolan-2-yl]methoxy-hydroxyphosphoryl] phosphono hydrogen phosphate	HTHZPPMJRRUMAH-UHFFFAOYSA-N	HTHZPPMJRRUMAH	-1	620.0434191	C15H23N6O15P3	C=CC(=O)NCCOC1=NC(=NC2=C1N=CN2C3C(C(C(O3)COP(=O)(O)OP(=O)(O)OP(=O)(O)O)O)O)N	Compound-42425
[(2S,3R,4R,5R)-4-acetyloxy-5-(2,6-diaminopurin-9-yl)-2-[[hydroxy-[hydroxy(phosphonooxy)phosphoryl]oxyphosphoryl]oxymethyl]oxolan-3-yl]methyl acetate	VQQZCLSWMBDENV-UHFFFAOYSA-N	VQQZCLSWMBDENV	-1	620.0434191	C15H23N6O15P3	CC(=O)OCC1C(OC(C1OC(=O)C)N2C=NC3=C(N=C(N=C32)N)N)COP(=O)(O)OP(=O)(O)OP(=O)(O)O	Compound-42426
nan	BBUBNAOPDXVIAW-UHFFFAOYSA-N	BBUBNAOPDXVIAW	-1	622.4458064	C37H58N4O4	CC1C(CCC2N1C=CC3C2CCC4C3CC5=CC=CC(=C5)CC6CC(CC(N6)N)(NCC(CCCCC4)(CC(=O)O)O)C)O	Compound-42427
2-[2-[2-[2-[2-[2-[2-[1-(1-Dodecoxypropan-2-yloxy)propan-2-yloxy]ethoxy]ethoxy]ethoxy]ethoxy]ethoxy]ethoxy]ethanol	PBEWVBHMORHPRN-UHFFFAOYSA-N	PBEWVBHMORHPRN	-1	610.4655983	C32H66O10	CCCCCCCCCCCCOCC(C)OCC(C)OCCOCCOCCOCCOCCOCCOCCO	Compound-42428
2-[2-[2-[2-[2-[2-[1-[1-(1-Undecoxypropan-2-yloxy)propan-2-yloxy]propan-2-yloxy]ethoxy]ethoxy]ethoxy]ethoxy]ethoxy]ethanol	CGBKBYIAKQDGMO-UHFFFAOYSA-N	CGBKBYIAKQDGMO	-1	610.4655983	C32H66O10	CCCCCCCCCCCOCC(C)OCC(C)OCC(C)OCCOCCOCCOCCOCCOCCO	Compound-42429
H-DL-Glu-DL-Tyr-DL-Tyr-DL-Phe-OH	MYIQHGQHZAVLKL-UHFFFAOYSA-N	MYIQHGQHZAVLKL	-1	620.2482288	C32H36N4O9	C1=CC=C(C=C1)CC(C(=O)O)NC(=O)C(CC2=CC=C(C=C2)O)NC(=O)C(CC3=CC=C(C=C3)O)NC(=O)C(CCC(=O)O)N	Compound-42430
H-DL-Glu-DL-Tyr-DL-Phe-DL-Tyr-OH	TWIYFFOSHYSVRE-UHFFFAOYSA-N	TWIYFFOSHYSVRE	-1	620.2482288	C32H36N4O9	C1=CC=C(C=C1)CC(C(=O)NC(CC2=CC=C(C=C2)O)C(=O)O)NC(=O)C(CC3=CC=C(C=C3)O)NC(=O)C(CCC(=O)O)N	Compound-42431
(2,2,6,6-Tetramethylpiperidin-4-yl) 2-[6,14-dioxo-9-[2-oxo-2-(2,2,6,6-tetramethylpiperidin-4-yl)oxyethyl]-1,3,5,7,9,11-hexazatetracyclo[9.2.1.05,13.07,12]tetradecan-3-yl]acetate	SBDKPZBNVGXIBQ-UHFFFAOYSA-N	SBDKPZBNVGXIBQ	-1	618.3853314	C30H50N8O6	CC1(CC(CC(N1)(C)C)OC(=O)CN2CN3C4C5N(C3=O)CN(CN5C(=O)N4C2)CC(=O)OC6CC(NC(C6)(C)C)(C)C)C	Compound-42432
N-[(2S,3S)-1-[[(2S)-1-[[(3S)-1-[2-[[(2S)-1-(ethylamino)-3-methyl-1-oxobutan-2-yl]amino]-2-oxoethyl]-5-methylpyrrolidin-3-yl]amino]-1-oxopentan-2-yl]amino]-3-methyl-1-oxopentan-2-yl]-6-oxo-1H-pyridazine-3-carboxamide	CGCSYUZWVMRHRV-UHFFFAOYSA-N	CGCSYUZWVMRHRV	-1	618.3853314	C30H50N8O6	CCCC(C(=O)NC1CC(N(C1)CC(=O)NC(C(C)C)C(=O)NCC)C)NC(=O)C(C(C)CC)NC(=O)C2=NNC(=O)C=C2	Compound-42433
3-[18-(2-carboxyethyl)-3,7,12,17-tetramethyl-8,13-bis[(1S)-1-sulfanylethyl]-22,23-dihydroporphyrin-2-yl]propanoic acid	QKJQLHQMYONONP-UHFFFAOYSA-N	QKJQLHQMYONONP	-1	630.2334477	C34H38N4O4S2	CC1=C(C2=CC3=NC(=CC4=NC(=CC5=C(C(=C(N5)C=C1N2)C(C)S)C)C(=C4CCC(=O)O)C)C(=C3C)CCC(=O)O)C(C)S	Compound-42434
(2S)-2-[[(4S,5S)-5-acetamido-6-cyclohexyl-4-hydroxy-2-propan-2-ylhexanoyl]amino]-N-[(2S)-1-amino-5-(diaminomethylideneamino)-1-oxopentan-2-yl]pentanediamide	XTOQWMLQBSGKOK-UHFFFAOYSA-N	XTOQWMLQBSGKOK	-1	596.4009815	C28H52N8O6	CC(C)C(CC(C(CC1CCCCC1)NC(=O)C)O)C(=O)NC(CCC(=O)N)C(=O)NC(CCCN=C(N)N)C(=O)N	Compound-42435
2-ethyl-N-[(2R)-1-[[1-[[2-[[(Z)-6-methoxyhex-3-enyl]-methylamino]-2-oxoethyl]amino]-3-methyl-1-oxopentan-2-yl]-methylamino]-1-oxo-3-phenylpropan-2-yl]-4-methylpentanamide	RIRLQZXKWQLBND-UHFFFAOYSA-N	RIRLQZXKWQLBND	-1	600.4250709	C34H56N4O5	CCC(C)C(C(=O)NCC(=O)N(C)CCC=CCCOC)N(C)C(=O)C(CC1=CC=CC=C1)NC(=O)C(CC)CC(C)C	Compound-42436
(1R,2S,5S)-N-(1-cyclobutyl-3,4-dioxopentan-2-yl)-3-[(2S)-2-cyclohexyl-2-(2,4,4-trimethylpentan-2-ylcarbamoylamino)acetyl]-6,6-dimethyl-3-azabicyclo[3.1.0]hexane-2-carboxamide	JBLKMFRYQWIIIA-UHFFFAOYSA-N	JBLKMFRYQWIIIA	-1	600.4250709	C34H56N4O5	CC(=O)C(=O)C(CC1CCC1)NC(=O)C2C3C(C3(C)C)CN2C(=O)C(C4CCCCC4)NC(=O)NC(C)(C)CC(C)(C)C	Compound-42437
5-acetamido-N-(3-amino-2,2-dimethyl-3-oxopropyl)-4-hydroxy-7-[[4-methoxy-3-(3-methoxypropoxy)phenyl]methyl]-8-methyl-2-propan-2-ylnonanamide	VCFHYFVMIMKBHH-UHFFFAOYSA-N	VCFHYFVMIMKBHH	-1	593.4040011	C32H55N3O7	CC(C)C(CC1=CC(=C(C=C1)OC)OCCCOC)CC(C(CC(C(C)C)C(=O)NCC(C)(C)C(=O)N)O)NC(=O)C	Compound-42438
Unk-DL-Abu-DL-Ala-DL-Ala-Gly-DL-Abu-Gly-iPr	NNMIVXMJZMKWNZ-UHFFFAOYSA-N	NNMIVXMJZMKWNZ	-1	555.3744323	C26H49N7O6	CCC(CCN)NC(CC)C(=O)NC(C)C(=O)NC(C)C(=O)NCC(=O)NC(CC)C(=O)NCC(=O)C(C)C	Compound-42439
N,N'-bis(3-acetamidopropyl)-4-[3-(3-acetamidopropylamino)-3-oxopropyl]-4-(methylamino)heptanediamide	WLGGEMHYFFBOML-UHFFFAOYSA-N	WLGGEMHYFFBOML	-1	555.3744323	C26H49N7O6	CC(=O)NCCCNC(=O)CCC(CCC(=O)NCCCNC(=O)C)(CCC(=O)NCCCNC(=O)C)NC	Compound-42440
N-[2-(4-methoxypiperidin-1-yl)pyrimidin-4-yl]-2-[2-[2-(2-phenylmethoxyethoxy)ethoxy]ethoxymethyl]-1-propan-2-ylimidazo[4,5-c]pyridin-6-amine	IMYFQVKIPJGNDN-UHFFFAOYSA-N	IMYFQVKIPJGNDN	-1	619.3482176	C33H45N7O5	CC(C)N1C2=CC(=NC=C2N=C1COCCOCCOCCOCC3=CC=CC=C3)NC4=NC(=NC=C4)N5CCC(CC5)OC	Compound-42441
Tert-butyl [4-[6-[[8-cyclopentyl-6-(1-ethoxyethenyl)-5-methyl-7-oxopyrido[2,3-d]pyrimidin-2-yl]amino]pyridin-3-yl]-2,2-dimethylpiperazin-1-yl] carbonate	HGSUVVIJSCZSDV-UHFFFAOYSA-N	HGSUVVIJSCZSDV	-1	619.3482176	C33H45N7O5	CCOC(=C)C1=C(C2=CN=C(N=C2N(C1=O)C3CCCC3)NC4=NC=C(C=C4)N5CCN(C(C5)(C)C)OC(=O)OC(C)(C)C)C	Compound-42442
(3-Nonanoyloxy-2-undecanoyloxypropyl) tridecanoate	NJOSGKFXNSMBNO-UHFFFAOYSA-N	NJOSGKFXNSMBNO	-1	596.5015899	C36H68O6	CCCCCCCCCCCCC(=O)OCC(COC(=O)CCCCCCCC)OC(=O)CCCCCCCCCC	Compound-42443
myristoyl-Gly-Ala-Asn-Phe-OH	QWVRELXPXKJYIU-UHFFFAOYSA-N	QWVRELXPXKJYIU	-1	617.378849	C32H51N5O7	CCCCCCCCCCCCCC(=O)NCC(=O)NC(C)C(=O)NC(CC(=O)N)C(=O)NC(CC1=CC=CC=C1)C(=O)O	Compound-42444
4-[3-[2,3-Bis[[2-methyl-4-(2-methylpent-4-en-2-yloxy)butan-2-yl]oxy]propoxy]-3-methylbutoxy]-4-methylpent-1-ene	UDULDCYXAOOMQP-UHFFFAOYSA-N	UDULDCYXAOOMQP	-1	596.5015899	C36H68O6	CC(C)(CCOC(C)(C)CC=C)OCC(COC(C)(C)CCOC(C)(C)CC=C)OC(C)(C)CCOC(C)(C)CC=C	Compound-42445
(2S)-4-[10-hydroxy-14-[2-(2-tridecoxyethoxy)ethoxy]tetradecyl]-2-methyl-2H-furan-5-one	GUXUSBYLQOEZCM-UHFFFAOYSA-N	GUXUSBYLQOEZCM	-1	596.5015899	C36H68O6	CCCCCCCCCCCCCOCCOCCOCCCCC(CCCCCCCCCC1=CC(OC1=O)C)O	Compound-42446
2,4,6-Trioxo-1,3,5-triazine-1,3,5(2H,4H,6H)-tripropionic acid trihexyl ester	QJHVMFYCFNYETF-UHFFFAOYSA-N	QJHVMFYCFNYETF	-1	597.3625302	C30H51N3O9	CCCCCCOC(=O)CCN1C(=O)N(C(=O)N(C1=O)CCC(=O)OCCCCCC)CCC(=O)OCCCCCC	Compound-42447
1-N,3-N,5-N-tris[2-(2-propoxyethoxy)ethyl]benzene-1,3,5-tricarboxamide	WWWYFXZTNBKDSO-UHFFFAOYSA-N	WWWYFXZTNBKDSO	-1	597.3625302	C30H51N3O9	CCCOCCOCCNC(=O)C1=CC(=CC(=C1)C(=O)NCCOCCOCCC)C(=O)NCCOCCOCCC	Compound-42448
6-[3-acetamido-2-[(3R)-2,3-dimethylheptan-3-yl]-5-hydroxy-6-(hydroxymethyl)oxan-4-yl]oxy-4,5-dihydroxy-3-[(3R)-3-methylhept-5-en-3-yl]oxyoxane-2-carboxylic acid	RAADIOYDCBUAKU-UHFFFAOYSA-N	RAADIOYDCBUAKU	-1	617.3775116	C31H55NO11	CCCCC(C)(C1C(C(C(C(O1)CO)O)OC2C(C(C(C(O2)C(=O)O)OC(C)(CC)CC=CC)O)O)NC(=O)C)C(C)C	Compound-42449
[2-(2-hydroxypropan-2-yl)-5-methylcyclohexyl] 6-[3-acetamido-2-[(2S)-butan-2-yl]-5-hydroxy-6-(hydroxymethyl)oxan-4-yl]oxy-5-hydroxy-3-propan-2-yloxyoxane-2-carboxylate	VAQJECFTAIOLKG-UHFFFAOYSA-N	VAQJECFTAIOLKG	-1	617.3775116	C31H55NO11	CCC(C)C1C(C(C(C(O1)CO)O)OC2C(CC(C(O2)C(=O)OC3CC(CCC3C(C)(C)O)C)OC(C)C)O)NC(=O)C	Compound-42450
3-[2-[2-[2-[2-[2-[2-[2-[2-[2-[2-(Oxan-2-yloxy)ethoxy]ethoxy]ethoxy]ethoxy]ethoxy]ethoxy]ethoxy]ethoxy]ethoxy]ethoxy]propan-1-ol	RELCPSLEHBUSJW-UHFFFAOYSA-N	RELCPSLEHBUSJW	-1	600.3720919	C28H56O13	C1CCOC(C1)OCCOCCOCCOCCOCCOCCOCCOCCOCCOCCOCCCO	Compound-42451
3-[3-[1-(2,3-dihydroxypropoxy)-3-[2-(2,3-dihydroxypropoxy)-3-[(E)-2-methylnon-5-enoxy]propoxy]propan-2-yl]oxy-2-hydroxypropoxy]propane-1,2-diol	GTJNSJPZANESCJ-UHFFFAOYSA-N	GTJNSJPZANESCJ	-1	600.3720919	C28H56O13	CCCC=CCCC(C)COCC(COCC(COCC(CO)O)OCC(COCC(CO)O)O)OCC(CO)O	Compound-42452
9-N-butyl-1-N,3-N,5-N,7-N-tetrakis(2-hydroxyethyl)-1-methylundecane-1,3,5,7,9-pentacarboxamide	XCYMUZSVEQTZDI-UHFFFAOYSA-N	XCYMUZSVEQTZDI	-1	617.3999784	C29H55N5O9	CCCCNC(=O)C(CC)CC(CC(CC(CC(C)C(=O)NCCO)C(=O)NCCO)C(=O)NCCO)C(=O)NCCO	Compound-42453
deamino-Ser-Lys-Gly-Lys-Orn(CH(NH2)2)-Gly-NH2	BLJJTBCOBXOMJT-UHFFFAOYSA-N	BLJJTBCOBXOMJT	-1	617.3972931	C25H51N11O7	C(CCN)CC(C(=O)NCC(=O)NC(CCCCN)C(=O)NC(CCCNC(N)N)C(=O)NCC(=O)N)NC(=O)CCO	Compound-42454
myristoyl-D-asparaginyl-butan-2-aminyl-malonyl-1-aminocyclopropane-1-carboxyl-acetate	WPHTULBEUKYPTD-UHFFFAOYSA-N	WPHTULBEUKYPTD	-1	608.3785147	C31H52N4O8	CCCCCCCCCCCCCC(=O)NC(CC(=O)N)C(=O)NC(C)CCC(=O)CC(=O)NC1(CC1)C(=O)CC(=O)O	Compound-42455
2-hydroxy-4-[5-[hydroxy-[(E)-oct-2-enoyl]amino]pentylamino]-2-[2-[5-[hydroxy-[(E)-oct-2-enoyl]amino]pentylamino]-2-oxoethyl]-4-oxobutanoic acid	OXMVUVWFSVVCJU-UHFFFAOYSA-N	OXMVUVWFSVVCJU	-1	640.4047294	C32H56N4O9	CCCCCC=CC(=O)N(CCCCCNC(=O)CC(CC(=O)NCCCCCN(C(=O)C=CCCCCC)O)(C(=O)O)O)O	Compound-42456
tert-butyl 2-hydroxy-4-[3-[hydroxy-[(E)-oct-2-enoyl]amino]propylamino]-2-[2-[3-[hydroxy-[(E)-oct-2-enoyl]amino]propylamino]-2-oxoethyl]-4-oxobutanoate	XPQACTZLMOTDSL-UHFFFAOYSA-N	XPQACTZLMOTDSL	-1	640.4047294	C32H56N4O9	CCCCCC=CC(=O)N(CCCNC(=O)CC(CC(=O)NCCCN(C(=O)C=CCCCCC)O)(C(=O)OC(C)(C)C)O)O	Compound-42457
1,2,3,4,5,6-Hexapentoxybenzene	NBIOEVLLMACSPX-UHFFFAOYSA-N	NBIOEVLLMACSPX	-1	594.4859398	C36H66O6	CCCCCOC1=C(C(=C(C(=C1OCCCCC)OCCCCC)OCCCCC)OCCCCC)OCCCCC	Compound-42458
(1R,12R,16R)-1-[(2R,5R)-5-[(2R,5R)-5-[(1R)-1-hydroxyundecyl]oxolan-2-yl]oxolan-2-yl]heptadec-14-yne-1,12,16-triol	GRSQITMNORDDBO-UHFFFAOYSA-N	GRSQITMNORDDBO	-1	594.4859398	C36H66O6	CCCCCCCCCCC(C1CCC(O1)C2CCC(O2)C(CCCCCCCCCCC(CC#CC(C)O)O)O)O	Compound-42459
H-Arg-Tyr-Ser-Ser-Ser-OH	SNIXWRRMBLGYCD-UHFFFAOYSA-N	SNIXWRRMBLGYCD	-1	598.2710895	C24H38N8O10	C1=CC(=CC=C1CC(C(=O)NC(CO)C(=O)NC(CO)C(=O)NC(CO)C(=O)O)NC(=O)C(CCCN=C(N)N)N)O	Compound-42460
Ac-Gln-Gln-Gln-Gly-Pro-OH	GFWKRSLJRVEBCC-UHFFFAOYSA-N	GFWKRSLJRVEBCC	-1	598.2710895	C24H38N8O10	CC(=O)NC(CCC(=O)N)C(=O)NC(CCC(=O)N)C(=O)NC(CCC(=O)N)C(=O)NCC(=O)N1CCCC1C(=O)O	Compound-42461
18-[[(1S)-1-carboxy-4-[[(1S)-1-carboxy-4-(ethylamino)-4-oxobutyl]amino]-4-oxobutyl]amino]-18-oxooctadecanoic acid	JHBIQZUWKUCSPP-UHFFFAOYSA-N	JHBIQZUWKUCSPP	-1	599.3781803	C30H53N3O9	CCNC(=O)CCC(C(=O)O)NC(=O)CCC(C(=O)O)NC(=O)CCCCCCCCCCCCCCCCC(=O)O	Compound-42462
3-Dodecyl-3'-(14-hydroxy-3,6,9,12-tetraoxatetradecane-1-yl)-[1,1'-heptamethylenebis(urea)]	IIMCKYMFLULCCF-UHFFFAOYSA-N	IIMCKYMFLULCCF	-1	604.4775004	C31H64N4O7	CCCCCCCCCCCCNC(=O)NCCCCCCCNC(=O)NCCOCCOCCOCCOCCO	Compound-42463
5-[1-[Hydroxy(propoxy)phosphoryl]oxy-3-(2-octyldodecoxy)propan-2-yl]oxypentanoic acid	ZEYKJXLSKTVPBA-UHFFFAOYSA-N	ZEYKJXLSKTVPBA	-1	594.426054	C31H63O8P	CCCCCCCCCCC(CCCCCCCC)COCC(COP(=O)(O)OCCC)OCCCCC(=O)O	Compound-42464
5-[3-(15,18-Dimethylhenicosoxy)-2-phosphonooxypropoxy]pentanoic acid	YVGAACGXCKFHJM-UHFFFAOYSA-N	YVGAACGXCKFHJM	-1	594.426054	C31H63O8P	CCCC(C)CCC(C)CCCCCCCCCCCCCCOCC(COCCCCC(=O)O)OP(=O)(O)O	Compound-42465
[(2S)-3-hydroxy-2-[(Z)-11-(3-pentyloxiran-2-yl)undec-9-enoyl]oxypropyl] pentadecanoate	REUPSHSAPRQVFR-UHFFFAOYSA-N	REUPSHSAPRQVFR	-1	594.4859398	C36H66O6	CCCCCCCCCCCCCCC(=O)OCC(CO)OC(=O)CCCCCCCC=CCC1C(O1)CCCCC	Compound-42466
3-[2-[2-(3-Octadecoxy-2-pyrimidin-2-yloxypropoxy)ethoxy]ethyl]-1,3-thiazol-3-ium	YOJZQFXVRUIYGB-UHFFFAOYSA-N	YOJZQFXVRUIYGB	-1	577.3913283	C32H55N3O4S	CCCCCCCCCCCCCCCCCCOCC(COCCOCC[N+]1=CSC=C1)OC2=NC=CC=N2	Compound-42467
N,N-bis(cyclohexylmethyl)-4-[[2-[4-(cyclopropylsulfamoyl)cyclohexyl]acetyl]amino]cyclohexane-1-carboxamide	MMUBWFHHULPAHE-UHFFFAOYSA-N	MMUBWFHHULPAHE	-1	577.3913283	C32H55N3O4S	C1CCC(CC1)CN(CC2CCCCC2)C(=O)C3CCC(CC3)NC(=O)CC4CCC(CC4)S(=O)(=O)NC5CC5	Compound-42468
Exophilin A2	HCNZRMMEIFPGAJ-UHFFFAOYSA-N	HCNZRMMEIFPGAJ	-1	618.3979127	C32H58O11	CCCCCC(CC(CC(=O)OC(CCCCC)CC(CC(=O)OC(CCCCC)CC(CC(=O)O)OC(=O)C)O)O)O	Compound-42469
1-[4-[[4-(1-Hydroxypropan-2-yloxy)cyclohexyl]methyl]cyclohexyl]oxy-3-[4-[[4-(2-hydroxypropoxy)cyclohexyl]methyl]cyclohexyl]oxypropan-2-ol	AIERVGOIEKDNPT-UHFFFAOYSA-N	AIERVGOIEKDNPT	-1	596.4652044	C35H64O7	CC(CO)OC1CCC(CC1)CC2CCC(CC2)OCC(COC3CCC(CC3)CC4CCC(CC4)OCC(C)O)O	Compound-42470
(S)-5-methyl-3-((2R,8R,13R)-2,8,13-trihydroxy-13-((2R,5R)-5-((R)-1-hydroxytridecyl)tetrahydrofuran-2-yl)tridecyl)furan-2(5H)-one	ZIMZEJPHAPPLFM-UHFFFAOYSA-N	ZIMZEJPHAPPLFM	-1	596.4652044	C35H64O7	CCCCCCCCCCCCC(C1CCC(O1)COCCCCC(CCCCCC(CC2=CC(OC2=O)C)O)O)O	Compound-42471
H-Phe-Arg-DL-Dap(Unk)-OH	AWVVQTVWTSCBCX-UHFFFAOYSA-N	AWVVQTVWTSCBCX	-1	615.280532	C32H37N7O6	C1=CC=C(C=C1)CC(C(=O)NC(CCCN=C(N)N)C(=O)NC(CNC(=O)C2C3=CC=CC=C3OC4=CC=CC=C24)C(=O)O)N	Compound-42472
1-[[6-[(9,10-Dioxoanthracen-1-yl)amino]-5-(pyridin-2-ylamino)triazin-4-yl]amino]anthracene-9,10-dione	XRXBORQIURHZLX-UHFFFAOYSA-N	XRXBORQIURHZLX	-1	615.1655022	C36H21N7O4	C1=CC=C2C(=C1)C(=O)C3=C(C2=O)C(=CC=C3)NC4=C(C(=NN=N4)NC5=CC=CC6=C5C(=O)C7=CC=CC=C7C6=O)NC8=CC=CC=N8	Compound-42473
1-[[4-[(9,10-Dioxoanthracen-1-yl)amino]-6-(pyridin-2-ylamino)-1,3,5-triazin-2-yl]amino]anthracene-9,10-dione	JKVKVZFSGHVIMV-UHFFFAOYSA-N	JKVKVZFSGHVIMV	-1	615.1655022	C36H21N7O4	C1=CC=C2C(=C1)C(=O)C3=C(C2=O)C(=CC=C3)NC4=NC(=NC(=N4)NC5=CC=CC=N5)NC6=CC=CC7=C6C(=O)C8=CC=CC=C8C7=O	Compound-42474
4-Methyl-4-[[2-[[2-methyl-5-(2-nitroimidazol-1-yl)-3-oxopentan-2-yl]amino]oxy-3-(2-nitroimidazol-1-yl)propyl]amino]-1-(2-nitroimidazol-1-yl)pentan-3-one	VDUZVYIMUBRYRL-UHFFFAOYSA-N	VDUZVYIMUBRYRL	-1	619.2462717	C24H33N11O9	CC(C)(C(=O)CCN1C=CN=C1[N+](=O)[O-])NCC(CN2C=CN=C2[N+](=O)[O-])ONC(C)(C)C(=O)CCN3C=CN=C3[N+](=O)[O-]	Compound-42475
Neriifolin-diacetat [German]	HCDHBGAWZMUQSN-UHFFFAOYSA-N	HCDHBGAWZMUQSN	-1	618.3403978	C34H50O10	CC1C(C(C(C(O1)OC2CCC3(C(C2)CCC4C3CCC5(C4(CCC5C6=CC(=O)OC6)OC(=O)C)C)C)O)OC)OC(=O)C	Compound-42476
tert-butyl N-[1-[2-isocyanato-3-[1-[(2-methylpropan-2-yl)oxycarbonylamino]propoxy]-2-[1-[(2-methylpropan-2-yl)oxycarbonylamino]propoxymethyl]propoxy]propyl]carbamate	ZUJPQGSNSNBXIO-UHFFFAOYSA-N	ZUJPQGSNSNBXIO	-1	618.383994	C29H54N4O10	CCC(NC(=O)OC(C)(C)C)OCC(COC(CC)NC(=O)OC(C)(C)C)(COC(CC)NC(=O)OC(C)(C)C)N=C=O	Compound-42477
3,3',3''-[(Isocyanatomethylidyne)trismethylenetrisoxy]tris[N-(tert-butyloxycarbonyl)-1-propanamine]	DPRCLDROEXALPJ-UHFFFAOYSA-N	DPRCLDROEXALPJ	-1	618.383994	C29H54N4O10	CC(C)(C)OC(=O)NCCCOCC(COCCCNC(=O)OC(C)(C)C)(COCCCNC(=O)OC(C)(C)C)N=C=O	Compound-42478
nan	RWCGYBYMGCYICL-UHFFFAOYSA-N	RWCGYBYMGCYICL	-1	592.4702898	C36H64O6	CCC=CCC=CC=CC(CCCCCCCC(=O)OC(CO)COC(=O)CCCCCCCCCCCC(C)C)O	Compound-42479
nan	QPUKHAMQNHSZLT-UHFFFAOYSA-N	QPUKHAMQNHSZLT	-1	592.4702898	C36H64O6	CCC=CCC=CC=CC(CCCCCCCC(=O)OC(CO)COC(=O)CCCCCCCCCCC(C)CC)O	Compound-42480
H-Asp-Asp-Ile-Pro-Phe-OH	MKPRIUZNNXSSJK-UHFFFAOYSA-N	MKPRIUZNNXSSJK	-1	605.2696925	C28H39N5O10	CCC(C)C(C(=O)N1CCCC1C(=O)NC(CC2=CC=CC=C2)C(=O)O)NC(=O)C(CC(=O)O)NC(=O)C(CC(=O)O)N	Compound-42481
3-(1,1-Dioxothiolan-3-yl)-5-[[1-phenyl-3-(3-pyrrolidin-1-ylsulfonylphenyl)pyrazol-4-yl]methylidene]-2-sulfanylidene-1,3-thiazolidin-4-one	PUYBDDMTROTDPF-UHFFFAOYSA-N	PUYBDDMTROTDPF	-1	614.078604	C27H26N4O5S4	C1CCN(C1)S(=O)(=O)C2=CC=CC(=C2)C3=NN(C=C3C=C4C(=O)N(C(=S)S4)C5CCS(=O)(=O)C5)C6=CC=CC=C6	Compound-42482
Methyl 4-[[3-[6-[2-[2-(1,3-benzothiazol-2-ylsulfanyl)acetyl]hydrazinyl]-6-oxohexyl]-4-oxo-2-sulfanylidene-1,3-thiazolidin-5-ylidene]methyl]benzoate	DBOBTMVSICIQAC-UHFFFAOYSA-N	DBOBTMVSICIQAC	-1	614.078604	C27H26N4O5S4	COC(=O)C1=CC=C(C=C1)C=C2C(=O)N(C(=S)S2)CCCCCC(=O)NNC(=O)CSC3=NC4=CC=CC=C4S3	Compound-42483
[2-(2-Methylprop-2-enoyloxymethyl)-6-[4-[2-(6-pentyl-1,8a-dihydronaphthalen-2-yl)ethyl]cyclohexyl]hexyl] 2-(hydroxymethyl)prop-2-enoate	HQHGLURANHXLDP-UHFFFAOYSA-N	HQHGLURANHXLDP	-1	592.4127749	C38H56O5	CCCCCC1=CC2=CC=C(CC2C=C1)CCC3CCC(CC3)CCCCC(COC(=O)C(=C)C)COC(=O)C(=C)CO	Compound-42484
[1-[(7E,9E,11E,13E)-hexadeca-7,9,11,13-tetraenoyl]oxy-3-hydroxypropan-2-yl] (4E,7E,10E,13E,16E)-nonadeca-4,7,10,13,16-pentaenoate	UWNKOCWNSVYUMC-UHFFFAOYSA-N	UWNKOCWNSVYUMC	-1	592.4127749	C38H56O5	CCC=CCC=CCC=CCC=CCC=CCCC(=O)OC(CO)COC(=O)CCCCCC=CC=CC=CC=CCC	Compound-42485
(2S)-2-[9H-fluoren-9-yl(methoxycarbonyl)amino]-3-(1-tritylimidazol-4-yl)propanoic acid	BROZJFDNOWJWOP-UHFFFAOYSA-N	BROZJFDNOWJWOP	-1	619.2471066	C40H33N3O4	COC(=O)N(C1C2=CC=CC=C2C3=CC=CC=C13)C(CC4=CN(C=N4)C(C5=CC=CC=C5)(C6=CC=CC=C6)C7=CC=CC=C7)C(=O)O	Compound-42486
nan	VDTZQAPGFZUUGU-UHFFFAOYSA-N	VDTZQAPGFZUUGU	-1	618.4859398	C38H66O6	CCCCCC=CCC1C(O1)CC=CCC=CCCCC(=O)OC(CO)COC(=O)CCCCCCCCCCCC(C)C	Compound-42487
nan	XQCVWERLNRAFON-UHFFFAOYSA-N	XQCVWERLNRAFON	-1	618.4859398	C38H66O6	CCCCCC=CCC=CCC1C(O1)CC=CCCCC(=O)OC(CO)COC(=O)CCCCCCCCCCCC(C)C	Compound-42488
2-[2-(2-Butoxyethoxy)ethoxy]-5-[4-[2-(2-butoxyethoxy)ethoxy]-3-ethyl-5-(methoxymethyl)phenyl]-1-ethyl-3-(methoxymethyl)benzene	PQUOGWLAOXZRBH-UHFFFAOYSA-N	PQUOGWLAOXZRBH	-1	618.4131688	C36H58O8	CCCCOCCOCCOC1=C(C=C(C=C1COC)C2=CC(=C(C(=C2)COC)OCCOCCOCCCC)CC)CC	Compound-42489
1-[1-[6-[4-[4-[6-[2-(2-Hydroxypropoxy)propoxy]hexoxy]phenyl]phenoxy]hexoxy]propan-2-yloxy]propan-2-ol	VUWTXEYYGHIYCA-UHFFFAOYSA-N	VUWTXEYYGHIYCA	-1	618.4131688	C36H58O8	CC(COC(C)COCCCCCCOC1=CC=C(C=C1)C2=CC=C(C=C2)OCCCCCCOCC(C)OCC(C)O)O	Compound-42490
nan	NZRLRFFYBUWJSQ-UHFFFAOYSA-N	NZRLRFFYBUWJSQ	-1	618.4859398	C38H66O6	CCCCCCCCCCCCCCC(=O)OCC(CO)OC(=O)CCCC=CCC=CC=CC(CC=CCCCCC)O	Compound-42491
nan	RMRFWZXZQYDBIV-UHFFFAOYSA-N	RMRFWZXZQYDBIV	-1	618.4859398	C38H66O6	CCCCCC=CCC(C=CC=CCC=CCCCC(=O)OC(CO)COC(=O)CCCCCCCCCCC(C)CC)O	Compound-42492
3-[2-[[3-(2-carboxyethyl)-5-[(Z)-(4-ethyl-3-methyl-5-oxopyrrol-2-ylidene)methyl]-4-methyl-1H-pyrrol-2-yl]methyl]-5-[(E)-[(3R,4R)-3-ethyl-4-methyl-5-oxopyrrolidin-2-ylidene]methyl]-4-methyl-1H-pyrrol-3-yl]propanoic acid	BRBRVDYPHTZCKA-UHFFFAOYSA-N	BRBRVDYPHTZCKA	-1	590.3104351	C33H42N4O6	CCC1C(C(=O)NC1=CC2=C(C(=C(N2)CC3=C(C(=C(N3)C=C4C(=C(C(=O)N4)CC)C)C)CCC(=O)O)CCC(=O)O)C)C	Compound-42493
[4-[2-[5-Ethoxy-2,3-di(prop-2-enoyloxy)-4-[2-(4-prop-2-enoyloxyphenyl)ethynyl]phenyl]ethynyl]phenyl]methyl prop-2-enoate	KTGCQSVYWSOPBM-UHFFFAOYSA-N	KTGCQSVYWSOPBM	-1	616.1733325	C37H28O9	CCOC1=C(C(=C(C(=C1)C#CC2=CC=C(C=C2)COC(=O)C=C)OC(=O)C=C)OC(=O)C=C)C#CC3=CC=C(C=C3)OC(=O)C=C	Compound-42494
[4-[4-(1,3-Dioxo-2-benzofuran-5-carbonyl)oxy-2,3,5-trimethylphenyl]-2,3,6-trimethylphenyl] 1-methylidene-3-oxo-2-benzofuran-5-carboxylate	VZHCVZXGKDNREC-UHFFFAOYSA-N	VZHCVZXGKDNREC	-1	616.1733325	C37H28O9	CC1=CC(=C(C(=C1OC(=O)C2=CC3=C(C=C2)C(=C)OC3=O)C)C)C4=C(C(=C(C(=C4)C)OC(=O)C5=CC6=C(C=C5)C(=O)OC6=O)C)C	Compound-42495
4,4'-Dibromostilbene-2,2'-disulfonyl chloride	LZMQJONDZMPQIG-UHFFFAOYSA-N	LZMQJONDZMPQIG	-1	543.7607787	C14H8Br2Cl2O4S2	C1=CC(=C(C=C1Br)S(=O)(=O)Cl)C=CC2=C(C=C(C=C2)Br)S(=O)(=O)Cl	Compound-42496
[4-[2-[4-[[4-[2-(4-Prop-2-enoyloxycyclohexyl)propan-2-yl]cyclohexyl]oxymethoxy]cyclohexyl]propan-2-yl]cyclohexyl] 2-methylprop-2-enoate	QGXNPDILYZWNCQ-UHFFFAOYSA-N	QGXNPDILYZWNCQ	-1	614.4546397	C38H62O6	CC(=C)C(=O)OC1CCC(CC1)C(C)(C)C2CCC(CC2)OCOC3CCC(CC3)C(C)(C)C4CCC(CC4)OC(=O)C=C	Compound-42497
[3-[[4-[2-[4-[[3-(Prop-2-enoyloxymethyl)cyclohexyl]methoxy]cyclohexyl]propan-2-yl]cyclohexyl]oxymethyl]cyclohexyl]methyl 2-methylprop-2-enoate	ACQNXXOYMFACIR-UHFFFAOYSA-N	ACQNXXOYMFACIR	-1	614.4546397	C38H62O6	CC(=C)C(=O)OCC1CCCC(C1)COC2CCC(CC2)C(C)(C)C3CCC(CC3)OCC4CCCC(C4)COC(=O)C=C	Compound-42498
nan	JNGPUHNOUIFXMK-UHFFFAOYSA-N	JNGPUHNOUIFXMK	-1	618.4495543	C37H62O7	CCCCCCCCCCCCCC(=O)OCC(CO)OC(=O)CCCC=CCC1C=CC(=O)C1C=CC(CCCCC)O	Compound-42499
nan	CGTGJUMBRHYXID-UHFFFAOYSA-N	CGTGJUMBRHYXID	-1	618.4495543	C37H62O7	CCCCCCCCCCCCCC(=O)OC(CO)COC(=O)CCCC=CCC1C=CC(=O)C1C=CC(CCCCC)O	Compound-42500
nan	CHDAIPGKDBUJEZ-UHFFFAOYSA-N	CHDAIPGKDBUJEZ	-1	616.4702898	C38H64O6	CCCCCCCCCCCCCCC(=O)OCC(CO)OC(=O)CCCC=CCC=CC=CC(CC=CCC=CCC)O	Compound-42501
nan	MOFJKYYDPZRPOW-UHFFFAOYSA-N	MOFJKYYDPZRPOW	-1	616.4702898	C38H64O6	CCCCCCCCCCCCCCC(=O)OC(CO)COC(=O)CCCC=CCC=CC=CC(CC=CCC=CCC)O	Compound-42502
[[5-(2-amino-6-oxo-1H-purin-9-yl)-3,4-dihydroxyoxolan-2-yl]methoxy-oxidophosphoryl] (3,4,5-trihydroxy-6-prop-2-ynyloxan-2-yl) phosphate	XBVCAMLXTMDXGX-UHFFFAOYSA-N	XBVCAMLXTMDXGX	-1	613.0822352	C18H25N5O15P2	C#CCC1C(C(C(C(O1)OP(=O)(O)OP(=O)(O)OCC2C(C(C(O2)N3C=NC4=C3N=C(NC4=O)N)O)O)O)O)O	Compound-42503
Nonaethylene glycol monotridecyl ether	JEGXGVPVHUDCKD-UHFFFAOYSA-N	JEGXGVPVHUDCKD	-1	596.4499483	C31H64O10	CCCCCCCCCCCCCOCCOCCOCCOCCOCCOCCOCCOCCOCCO	Compound-42504
2-[2-[2-[2-[2-[2-[1-[1-(1-Decoxypropan-2-yloxy)propan-2-yloxy]propan-2-yloxy]ethoxy]ethoxy]ethoxy]ethoxy]ethoxy]ethanol	IFWMTQVJWFHMKJ-UHFFFAOYSA-N	IFWMTQVJWFHMKJ	-1	596.4499483	C31H64O10	CCCCCCCCCCOCC(C)OCC(C)OCC(C)OCCOCCOCCOCCOCCOCCO	Compound-42505
1-Butyl-3-(32-methoxy-3,6,9,12,15,18,21,24,27,30-decaoxadotriacontane-1-yl)-1H-imidazole-3-ium	UUOLYSHFWIPOBP-UHFFFAOYSA-N	UUOLYSHFWIPOBP	-1	622.4040607	C30H58N2O11	CCCC[N+]1=CN(C=C1)CCOCCOCCOCCOCCOCCOCCOCCOCCOCCOCCOC	Compound-42506
(2S,3S,4S,5R)-3-amino-5-[(2R,3S,4S,5S)-2-[[(2S,3S,4R,5S)-4-amino-5-(hydroxymethyl)-2-octoxy-tetrahydrofuran-3-yl]oxymethyl]-4-hydroxy-5-octoxy-tetrahydrofuran-3-yl]oxy-tetrahydrofuran-2,4-diol	LDAFLHKHJKLHBB-UHFFFAOYSA-N	LDAFLHKHJKLHBB	-1	622.4040607	C30H58N2O11	CCCCCCCCOC1C(C(C(O1)COC2C(C(OC2OCCCCCCCC)CO)N)OC3C(C(C(O3)O)N)O)O	Compound-42507
2-O-benzyl 1-O-tert-butyl (4R)-2-ethyl-4-[(2-methylpropan-2-yl)oxycarbonyl-[2-[(2-methylpropan-2-yl)oxycarbonylamino]ethyl]amino]pyrrolidine-1,2-dicarboxylate	HGPSRNXPHFMPIZ-UHFFFAOYSA-N	HGPSRNXPHFMPIZ	-1	591.3519656	C31H49N3O8	CCC1(CC(CN1C(=O)OC(C)(C)C)N(CCNC(=O)OC(C)(C)C)C(=O)OC(C)(C)C)C(=O)OCC2=CC=CC=C2	Compound-42508
Ditert-butyl 4-[3-oxo-3-(propan-2-ylamino)propyl]-4-[[2-(phenylmethoxycarbonylamino)acetyl]amino]heptanedioate	OSFGRPJPSFYMMU-UHFFFAOYSA-N	OSFGRPJPSFYMMU	-1	591.3519656	C31H49N3O8	CC(C)NC(=O)CCC(CCC(=O)OC(C)(C)C)(CCC(=O)OC(C)(C)C)NC(=O)CNC(=O)OCC1=CC=CC=C1	Compound-42509
[(2R,3R,4S,5R,6R)-3,4,5-triacetyloxy-6-[(4Z)-4-(furan-2-ylmethylidene)-5-oxo-2-[(2S,3R,4S,5R,6R)-3,4,5-triacetyloxy-6-(acetyloxymethyl)oxan-2-yl]sulfanylimidazol-1-yl]oxan-2-yl]methyl acetate	SUIFCPLHHNLYCO-UHFFFAOYSA-N	SUIFCPLHHNLYCO	-1	854.2051628	C36H42N2O20S	CC(=O)OCC1C(C(C(C(O1)N2C(=O)C(=CC3=CC=CO3)N=C2SC4C(C(C(C(O4)COC(=O)C)OC(=O)C)OC(=O)C)OC(=O)C)OC(=O)C)OC(=O)C)OC(=O)C	Compound-42510
2-[[2-Oxo-2-(2,4,6-triiodoanilino)ethyl]amino]acetic acid	GWFQVALSUPACGQ-UHFFFAOYSA-N	GWFQVALSUPACGQ	-1	205.0613172	C10H9I3N2O3	C1=C(C=C(C(=C1I)NC(=O)CNCC(=O)O)I)I	Compound-42511
3-[(2-hydroxyacetyl)amino]-2,4,6-triiodo-N-methylbenzamide	PDPYLBADYOJMIG-UHFFFAOYSA-N	PDPYLBADYOJMIG	-1	205.0613172	C10H9I3N2O3	CNC(=O)C1=C(C(=C(C=C1I)I)NC(=O)CO)I	Compound-42512
N-[2-[2-[2-[2-[2-[2-[2-[2-(3,3-dimethylbutoxy)ethoxy]ethoxy]ethoxy]ethoxy]ethoxy]ethoxy]ethoxy]ethyl]-2-(3,3-dimethyl-2-oxobutoxy)acetamide	SYFBTZBQMBSELV-UHFFFAOYSA-N	SYFBTZBQMBSELV	-1	609.4088117	C30H59NO11	CC(C)(C)CCOCCOCCOCCOCCOCCOCCOCCOCCNC(=O)COCC(=O)C(C)(C)C	Compound-42513
3-[[2-[1-Hydroxy-7-[2-hydroxy-1-(1-hydroxy-4,4-dimethylpentan-2-yl)oxyethoxy]-4,4,7-trimethyloctan-2-yl]oxy-2-[(2-methylpropan-2-yl)oxy]ethoxy]carbonylamino]propanoic acid	WXILOEVGTQPNDB-UHFFFAOYSA-N	WXILOEVGTQPNDB	-1	609.4088117	C30H59NO11	CC(C)(C)CC(CO)OC(CO)OC(C)(C)CCC(C)(C)CC(CO)OC(COC(=O)NCCC(=O)O)OC(C)(C)C	Compound-42514
N-[1-[[1-[3-[dimethyl(prop-1-en-2-yl)silyl]propylamino]-1-oxo-3-propoxypropan-2-yl]amino]-1-oxo-3-propoxypropan-2-yl]-3-propoxy-2-(propylamino)propanamide	WOONBOPRJPGQBY-UHFFFAOYSA-N	WOONBOPRJPGQBY	-1	618.3846346	C29H58N4O6Si	CCCNC(COCCC)C(=O)NC(COCCC)C(=O)NC(COCCC)C(=O)NCCC[Si](C)(C)C(=C)C	Compound-42515
(2S)-2-[[(2S)-2-(decylcarbamoylamino)-3-methylbutanoyl]amino]-4-methyl-N-[(E,3S)-5-methyl-1-methylsulfonylhex-1-en-3-yl]pentanamide	YVULNYGRYUCRAD-UHFFFAOYSA-N	YVULNYGRYUCRAD	-1	586.412792	C30H58N4O5S	CCCCCCCCCCNC(=O)NC(C(C)C)C(=O)NC(CC(C)C)C(=O)NC(CC(C)C)C=CS(=O)(=O)C	Compound-42516
nan	CYEAEIYLHXNXJC-UHFFFAOYSA-N	CYEAEIYLHXNXJC	-1	606.4131688	C35H58O8	CC1(C2CCC3(C(C2(CCC1OC4C(C(C(CO4)O)O)O)C)CCC56C3(CC(C7(C5CC(CC7)(C)CO)CO6)O)C)C)C	Compound-42517
3-[2-[[5-[[(2R)-4-ethenyl-3-methyl-5-oxo-1,2-dihydropyrrol-2-yl]methyl]-3-[2-(2-hydroxyoxiran-2-yl)ethyl]-4-methyl-1H-pyrrol-2-yl]methyl]-5-[(Z)-[(3R,4R,5S)-3-ethyl-5-hydroxy-4-methylpyrrolidin-2-ylidene]methyl]-4-methyl-1H-pyrrol-3-yl]propanoic acid	YDJXFMIBQSHANK-UHFFFAOYSA-N	YDJXFMIBQSHANK	-1	606.3417352	C34H46N4O6	CCC1C(C(NC1=CC2=C(C(=C(N2)CC3=C(C(=C(N3)CC4C(=C(C(=O)N4)C=C)C)C)CCC5(CO5)O)CCC(=O)O)C)O)C	Compound-42518
Di-tert-butyl4,4'-(([1,1'-biphenyl]-4,4'-diylbis(azanediyl))bis(carbonyl))bis(piperidine-1-carboxylate) (11)	HMVQTTRBGLWFFW-UHFFFAOYSA-N	HMVQTTRBGLWFFW	-1	606.3417352	C34H46N4O6	CC(C)(C)OC(=O)N1CCC(CC1)C(=O)NC2=CC=C(C=C2)C3=CC=C(C=C3)NC(=O)C4CCN(CC4)C(=O)OC(C)(C)C	Compound-42519
5'-O-[(11-Phenoxyundecanoyl)sulfamoyl]adenosine	VLRIGNDIFPKPGQ-UHFFFAOYSA-N	VLRIGNDIFPKPGQ	-1	606.2471832	C27H38N6O8S	C1=CC=C(C=C1)OCCCCCCCCCCC(=O)NS(=O)(=O)OCC2C(C(C(O2)N3C=NC4=C(N=CN=C43)N)O)O	Compound-42520
Bis(3-dodecoxy-3-oxopropyl)-oxophosphanium	HKQKKKTWHPKBQZ-UHFFFAOYSA-N	HKQKKKTWHPKBQZ	-1	528.3943599	C30H57O5P	CCCCCCCCCCCCOC(=O)CC[P+](=O)CCC(=O)OCCCCCCCCCCCC	Compound-42521
Tert-butyl 2-[4-methyl-7,10-bis[2-[(2-methylpropan-2-yl)oxy]-2-oxoethyl]-1,4,7,10-tetrazacyclododec-1-yl]acetate	IDGUAMNJQPLBQL-UHFFFAOYSA-N	IDGUAMNJQPLBQL	-1	528.3886854	C27H52N4O6	CC(C)(C)OC(=O)CN1CCN(CCN(CCN(CC1)CC(=O)OC(C)(C)C)CC(=O)OC(C)(C)C)C	Compound-42522
nan	IXGBZVJKIAFNBM-UHFFFAOYSA-N	IXGBZVJKIAFNBM	-1	606.4131688	C35H58O8	CCC=CCC(C=CC=CC=CC=CC(C(CCCC(=O)OCC(COC(=O)CCCCCCCCC(C)C)O)O)O)O	Compound-42523
nan	HAWBTXXEKGCBJS-UHFFFAOYSA-N	HAWBTXXEKGCBJS	-1	606.4131688	C35H58O8	CCC=CCC(C=CC=CC=CC=CC(C(CCCC(=O)OC(CO)COC(=O)CCCCCCCCC(C)C)O)O)O	Compound-42524
2-[2-fluoro-4-[3-[1-(2-methyl-5-propyl-1H-pyrimidin-2-yl)piperidin-4-yl]propoxy]cyclohexa-2,4-dien-1-yl]-1-[3-[[[3-hydroxy-2-(hydroxymethyl)propyl]amino]methyl]azetidin-1-yl]ethanone	IAVYRFGQJXDNSE-UHFFFAOYSA-N	IAVYRFGQJXDNSE	-1	589.4003332	C32H52FN5O4	CCCC1=CNC(N=C1)(C)N2CCC(CC2)CCCOC3=CCC(C(=C3)F)CC(=O)N4CC(C4)CNCC(CO)CO	Compound-42525
[(1S,4R,5R,6R,8S,10S,11R,12S,13R,16R,18S,21R)-8-[(1S)-1-acetyloxy-2-hydroxy-2-methylpropyl]-11-hydroxy-4,6,12,17,17-pentamethyl-9-oxahexacyclo[11.9.0.01,21.04,12.05,10.016,21]docosan-18-yl] 2-aminoacetate	GPCUPPYXWHZAEB-UHFFFAOYSA-N	GPCUPPYXWHZAEB	-1	589.3978531	C34H55NO7	CC1CC(OC2C1C3(CCC45CC46CCC(C(C6CCC5C3(C2O)C)(C)C)OC(=O)CN)C)C(C(C)(C)O)OC(=O)C	Compound-42526
1-N-[1-cyclohexyl-3-hydroxy-4-[(3-methylbutanoylamino)-propylamino]butan-2-yl]-3-N,3-N-dipropylcyclohexane-1,3,5-tricarboxamide	DLZLFJAUDXQQAQ-UHFFFAOYSA-N	DLZLFJAUDXQQAQ	-1	607.4672701	C33H61N5O5	CCCN(CCC)C(=O)C1CC(CC(C1)C(=O)NC(CC2CCCCC2)C(CN(CCC)NC(=O)CC(C)C)O)C(=O)N	Compound-42527
1-N-[4-[butyl-(2-methylpropanoylamino)amino]-1-cyclohexyl-3-hydroxybutan-2-yl]-3-N,3-N-dipropylcyclohexane-1,3,5-tricarboxamide	OOXJHRNTACMKBR-UHFFFAOYSA-N	OOXJHRNTACMKBR	-1	607.4672701	C33H61N5O5	CCCCN(CC(C(CC1CCCCC1)NC(=O)C2CC(CC(C2)C(=O)N(CCC)CCC)C(=O)N)O)NC(=O)C(C)C	Compound-42528
2-(4-((4-(((p-Tolyl)sulphonyl)oxy)-m-tolyl)azo)anilino)-5-nitrobenzenesulphonic acid	QOSNGQJTAXLIEU-UHFFFAOYSA-N	QOSNGQJTAXLIEU	-1	582.0879057	C26H22N4O8S2	CC1=CC=C(C=C1)S(=O)(=O)OC2=C(C=C(C=C2)N=NC3=CC=C(C=C3)NC4=C(C=C(C=C4)[N+](=O)[O-])S(=O)(=O)O)C	Compound-42529
4-(4-((2-Methyl-4-(((p-tolyl)sulphonyl)oxy)phenyl)azo)anilino)-3-nitrobenzenesulphonic acid	KGSAVDJVMKFBJP-UHFFFAOYSA-N	KGSAVDJVMKFBJP	-1	582.0879057	C26H22N4O8S2	CC1=CC=C(C=C1)S(=O)(=O)OC2=CC(=C(C=C2)N=NC3=CC=C(C=C3)NC4=C(C=C(C=C4)S(=O)(=O)O)[N+](=O)[O-])C	Compound-42530
dibenzyl N-palmitoylglutamate	DQKPHXXQJDKGCP-UHFFFAOYSA-N	DQKPHXXQJDKGCP	-1	565.3767237	C35H51NO5	CCCCCCCCCCCCCCCC(=O)NC(CCC(=O)OCC1=CC=CC=C1)C(=O)OCC2=CC=CC=C2	Compound-42531
1,2-Bis[2-[2-[2-(2-butoxyethoxy)ethoxy]ethoxy]ethyl]-4-ethylidenepyrazolidine-3,5-dione	RISNAEJUWXCGJP-UHFFFAOYSA-N	RISNAEJUWXCGJP	-1	590.377846	C29H54N2O10	CCCCOCCOCCOCCOCCN1C(=O)C(=CC)C(=O)N1CCOCCOCCOCCOCCCC	Compound-42532
3-[2-[Bis(2,3-dihydroxypropyl)amino]ethyl-[2-[2-[bis(2,3-dihydroxypropyl)amino]ethyl-(2,3-dihydroxypropyl)amino]ethyl]amino]propane-1,2-diol	JGMSANWYGDBWGJ-UHFFFAOYSA-N	JGMSANWYGDBWGJ	-1	590.3738232	C24H54N4O12	C(CN(CCN(CC(CO)O)CC(CO)O)CC(CO)O)N(CCN(CC(CO)O)CC(CO)O)CC(CO)O	Compound-42533
[(2S)-2-decanoyloxy-3-[(2R,5R,6R)-3,4,5-trihydroxy-6-(hydroxymethyl)oxan-2-yl]oxypropyl] tridecanoate	QACMRDMSNNCFPS-UHFFFAOYSA-N	QACMRDMSNNCFPS	-1	604.4186481	C32H60O10	CCCCCCCCCCCCC(=O)OCC(COC1C(C(C(C(O1)CO)O)O)O)OC(=O)CCCCCCCCC	Compound-42534
[(2S)-3-[(2R,3R,4S,5R,6R)-3,4,5-trihydroxy-6-(hydroxymethyl)oxan-2-yl]oxy-2-undecanoyloxypropyl] dodecanoate	MQRQUJKVDXQSOC-UHFFFAOYSA-N	MQRQUJKVDXQSOC	-1	604.4186481	C32H60O10	CCCCCCCCCCCC(=O)OCC(COC1C(C(C(C(O1)CO)O)O)O)OC(=O)CCCCCCCCCC	Compound-42535
[(2R)-3-[2-aminoethoxy(hydroxy)phosphoryl]oxy-2-nonanoyloxypropyl] (E)-heptadec-9-enoate	QKHZRBDQKNQXLC-UHFFFAOYSA-N	QKHZRBDQKNQXLC	-1	605.4056529	C31H60NO8P	CCCCCCCCC(=O)OC(COC(=O)CCCCCCCC=CCCCCCCC)COP(=O)(O)OCCN	Compound-42536
[3-[2-aminoethoxy(hydroxy)phosphoryl]oxy-2-[(Z)-tridec-9-enoyl]oxypropyl] tridecanoate	XLAAFJOZQDOUAC-UHFFFAOYSA-N	XLAAFJOZQDOUAC	-1	605.4056529	C31H60NO8P	CCCCCCCCCCCCC(=O)OCC(COP(=O)(O)OCCN)OC(=O)CCCCCCCC=CCCC	Compound-42537
H-Leu-Ala-Lys(Me3)-Tyr-Ala-al	WOAXYNRSNHNPOG-UHFFFAOYSA-N	WOAXYNRSNHNPOG	-1	590.3791834	C30H50N6O6	CC(C)CC(C(=O)NC(C)C(=O)NC(CCCC[N+](C)(C)C)C(=O)NC(CC1=CC=C(C=C1)O)C(=O)NC(C)C=O)N	Compound-42538
3-Ethyl-3-[2-[3-[2-(3-ethyloxetan-3-yl)ethoxy]-2,2-bis[2-(3-ethyloxetan-3-yl)ethoxymethyl]propoxy]ethyl]oxetane	HBXDJYPNABZICA-UHFFFAOYSA-N	HBXDJYPNABZICA	-1	584.4288189	C33H60O8	CCC1(COC1)CCOCC(COCCC2(COC2)CC)(COCCC3(COC3)CC)COCCC4(COC4)CC	Compound-42539
Tetraheptyl methanetetracarboxylate	DHOPMMMKCBKODD-UHFFFAOYSA-N	DHOPMMMKCBKODD	-1	584.4288189	C33H60O8	CCCCCCCOC(=O)C(C(=O)OCCCCCCC)(C(=O)OCCCCCCC)C(=O)OCCCCCCC	Compound-42540
Docosyl-triethylenetetraminepentaacetic acid	DFNOLPODODTVPL-UHFFFAOYSA-N	DFNOLPODODTVPL	-1	604.3683439	C28H52N4O10	CCCCCCCCCCCCN(CCN(CCN(CCN(CC(=O)O)CC(=O)O)CC(=O)O)CC(=O)O)CC(=O)O	Compound-42541
1-[1-[1-[1-[1-[1-[1-[1-(1-Methoxypropan-2-yloxy)propan-2-yloxy]propan-2-yloxy]propan-2-yloxy]propan-2-yloxy]propan-2-yloxy]propan-2-yloxy]propan-2-yloxy]propan-2-yl prop-2-enoate	UISAATNSFUZKRF-UHFFFAOYSA-N	UISAATNSFUZKRF	-1	608.4135628	C31H60O11	CC(COC)OCC(C)OCC(C)OCC(C)OCC(C)OCC(C)OCC(C)OCC(C)OCC(C)OC(=O)C=C	Compound-42542
2-[2-[2-[2-[2-[2-[2-[2-(2-Hydroxypropoxy)propoxy]propoxy]propoxy]propoxy]propoxy]propoxy]propoxy]propyl 2-methylprop-2-enoate	AFOMGAQHYRIWRY-UHFFFAOYSA-N	AFOMGAQHYRIWRY	-1	608.4135628	C31H60O11	CC(COC(C)COC(C)COC(C)COC(C)COC(C)COC(C)COC(C)COC(C)COC(=O)C(=C)C)O	Compound-42543
(2R)-N-[2-[2-[2-[2-[2-[2-[2-[2-[2-(butylamino)-2-oxoethoxy]ethoxy]ethylamino]-2-oxoethoxy]ethoxy]ethylamino]-2-oxoethoxy]ethoxy]ethyl]-2-(methylamino)but-3-ynamide	NTURSMMHNOINEU-UHFFFAOYSA-N	NTURSMMHNOINEU	-1	603.3479428	C27H49N5O10	CCCCNC(=O)COCCOCCNC(=O)COCCOCCNC(=O)COCCOCCNC(=O)C(C#C)NC	Compound-42544
5-Acetyl-3,6-bis[3-[2-[2-(2-methoxyethoxy)ethoxy]ethoxy]propylamino]pyrazine-2-carboxamide	XCSDFEPJZYVIRA-UHFFFAOYSA-N	XCSDFEPJZYVIRA	-1	603.3479428	C27H49N5O10	CC(=O)C1=C(N=C(C(=N1)NCCCOCCOCCOCCOC)C(=O)N)NCCCOCCOCCOCCOC	Compound-42545
Cyclo(leucyl-leucyl-tryptophyl-glutamyl-alanyl)	ZWYUXHVDMBMPRH-UHFFFAOYSA-N	ZWYUXHVDMBMPRH	-1	612.3271478	C31H44N6O7	CC(C)CC(C(=O)NC(CC(C)C)C(=O)NC(CC1=CNC2=CC=CC=C21)C(=O)NC(C=CC(=O)O)C=O)NC(=O)C(C)N	Compound-42546
1,2,3,4-Tetraethoxy-5-[4-(2,3,4,5-tetraethoxypentoxy)butoxy]pentane	DCVMGMNMEPKJDB-UHFFFAOYSA-N	DCVMGMNMEPKJDB	-1	582.4342982	C30H62O10	CCOCC(C(C(COCCCCOCC(C(C(COCC)OCC)OCC)OCC)OCC)OCC)OCC	Compound-42547
2-[2-[2-[2-[2-[2-[2-[1-(1-Decoxypropan-2-yloxy)propan-2-yloxy]ethoxy]ethoxy]ethoxy]ethoxy]ethoxy]ethoxy]ethanol	MSVWCRSJSZOUEB-UHFFFAOYSA-N	MSVWCRSJSZOUEB	-1	582.4342982	C30H62O10	CCCCCCCCCCOCC(C)OCC(C)OCCOCCOCCOCCOCCOCCOCCO	Compound-42548
(1R)-1beta,2beta,6alpha-Triacetoxy-4,4,11balpha-trimethyl-4abeta-hydroxy-1,2,3,4,4a,5,6,6aalpha,7,11,11abeta,11b-dodecahydrophenanthro[3,2-b]furan-7alpha-carboxylic acid methyl ester	WFWPCWOWKRSIHQ-UHFFFAOYSA-N	WFWPCWOWKRSIHQ	-1	520.2308474	C27H36O10	CC(=O)OC1CC(C2(CC(C3C(C2(C1OC(=O)C)C)CC4=C(C3C(=O)OC)C=CO4)OC(=O)C)O)(C)C	Compound-42549
[(1S,5S,6R,8R,9R,10R,13R,14S,15R)-8-hydroxy-10-methyl-14-(2-methylbutanoyloxy)-11-oxo-4,12-dioxapentacyclo[7.7.0.01,6.02,13.010,15]hexadec-2-en-5-yl] 3-acetyloxy-2-methylbutanoate	WHLRUXFYZDRBPH-UHFFFAOYSA-N	WHLRUXFYZDRBPH	-1	520.2308474	C27H36O10	CCC(C)C(=O)OC1C2CC34C5CC(C3C2(C(=O)OC1C4=COC5OC(=O)C(C)C(C)OC(=O)C)C)O	Compound-42550
(1R,3S,5Z)-5-[(2E)-2-[(1R,3aS,7aR)-7a-methyl-1-[(6R)-1,1,1-trifluoro-2,10-dihydroxy-10-methyl-2-(trifluoromethyl)undeca-3,8-diyn-6-yl]-2,3,3a,5,6,7-hexahydro-1H-inden-4-ylidene]ethylidene]-4-methylidenecyclohexane-1,3-diol	IOHHJACKQNKBKZ-UHFFFAOYSA-N	IOHHJACKQNKBKZ	-1	602.2830778	C32H40F6O4	CC12CCCC(=CC=C3CC(CC(C3=C)O)O)C1CCC2C(CC#CC(C)(C)O)CC#CC(C(F)(F)F)(C(F)(F)F)O	Compound-42551
[(1S,2R,3aR,6E,11R,12Z)-4-acetyloxy-1-benzoyloxy-3a-hydroxy-2,5,8,8,12-pentamethyl-9-oxo-1,2,3,4,5,10,11,13a-octahydrocyclopenta[12]annulen-11-yl] benzoate	ULYZLNNPRNDNFD-UHFFFAOYSA-N	ULYZLNNPRNDNFD	-1	602.2879683	C36H42O8	CC1CC2(C(C1OC(=O)C3=CC=CC=C3)C=C(C(CC(=O)C(C=CC(C2OC(=O)C)C)(C)C)OC(=O)C4=CC=CC=C4)C)O	Compound-42552
tert-butyl N-[(1S,2S,4R)-1,4-dibenzyl-5-[[(1R,2R)-2-carbamoylindan-1-yl]amino]-2-hydroxy-5-oxo-pentyl]carbamate	ROOKYLNNFCRHNK-UHFFFAOYSA-N	ROOKYLNNFCRHNK	-1	571.3046214	C34H41N3O5	CC(C)(C)OC(=O)NC(CC1=CC=CC=C1)C(CC(CC2=CC=CC=C2)C(=O)NC3C(CC4=CC=CC=C34)C(=O)N)O	Compound-42553
(1S,2S,5S,6R,7R)-2-N-cyclohexyl-3-[(2-ethoxyphenyl)methyl]-4-oxo-6-N-(4-propan-2-ylphenyl)-10-oxa-3-azatricyclo[5.2.1.01,5]dec-8-ene-2,6-dicarboxamide	BPVDBGQCJBXUJA-UHFFFAOYSA-N	BPVDBGQCJBXUJA	-1	571.3046214	C34H41N3O5	CCOC1=CC=CC=C1CN2C(C34C=CC(O3)C(C4C2=O)C(=O)NC5=CC=C(C=C5)C(C)C)C(=O)NC6CCCCC6	Compound-42554
3-[3-[3-[3-[3-[3-(3-Hydroxypropoxy)propoxy]propoxy]propoxy]propoxy]propoxy]propyl 2-ethylphosphanyl-3,3-dimethylbutanoate	IYQQJZYEPCAYTF-UHFFFAOYSA-N	IYQQJZYEPCAYTF	-1	582.3896685	C29H59O9P	CCPC(C(=O)OCCCOCCCOCCCOCCCOCCCOCCCOCCCO)C(C)(C)C	Compound-42555
Cyclo[L-Leu-imino-L-Ala-L-Leu-imino-L-Ala-L-Leu-L-Ala-]	UVRBGQUDGWZZME-UHFFFAOYSA-N	UVRBGQUDGWZZME	-1	582.3853314	C27H50N8O6	CC1C(=O)NC(C(=O)NNNC(C(=O)NC(C(=O)NC(C(=O)NC(C(=O)N1)CC(C)C)C)CC(C)C)C)CC(C)C	Compound-42556
[(4Z,6Z,8S,9S,10Z,12S,13R,14S,16R)-9-carbamoyloxy-8,14,19-trimethoxy-4,10,12,16-tetramethyl-3,20,22-trioxo-2-azabicyclo[16.3.1]docosa-1(21),4,6,10,18-pentaen-13-yl] acetate	LTXUQEYEMVCPSO-UHFFFAOYSA-N	LTXUQEYEMVCPSO	-1	602.2839456	C31H42N2O10	CC1CC(C(C(C=C(C(C(C=CC=C(C(=O)NC2=CC(=O)C(=C(C1)C2=O)OC)C)OC)OC(=O)N)C)C)OC(=O)C)OC	Compound-42557
ethyl 2-[2-[3-[2-[bis(2-ethoxy-2-oxoethyl)amino]phenoxy]propoxy]-N-(2-ethoxy-2-oxoethyl)anilino]acetate	UCDBWWGPCPWGPT-UHFFFAOYSA-N	UCDBWWGPCPWGPT	-1	602.2839456	C31H42N2O10	CCOC(=O)CN(CC(=O)OCC)C1=CC=CC=C1OCCCOC2=CC=CC=C2N(CC(=O)OCC)CC(=O)OCC	Compound-42558
nan	IWLFCGOFRQOVAM-UHFFFAOYSA-N	IWLFCGOFRQOVAM	-1	602.3832061	C36H50N4O4	CCCCCC(C(CCCCC)O)C(=O)CCC1=CC(=C(C=C1)O)OCN2CC3=NC=C(C3=C2)CC4=CC(=CC=C4)C(N)N	Compound-42559
nan	DPKAPXJCPUPHOK-UHFFFAOYSA-N	DPKAPXJCPUPHOK	-1	602.3832061	C36H50N4O4	CCCCCC(C(CCCCC)O)C(=O)CCC1=CC(=C(C=C1)O)OCN2CC3=C(C=NC3=C2)CC4=CC(=CC=C4)C(N)N	Compound-42560
nan	YLBLIJDUNONNRN-UHFFFAOYSA-N	YLBLIJDUNONNRN	-1	603.3308362	C35H45N3O6	CC=C(C)C(=O)OC(C)(C)C1(CC2=C(O1)C=C3C(=C2)C=CC(=O)O3)CC4=C(CNC(=C4)N)CC(=O)N5CCC5CCC(C)C	Compound-42561
(8S)-8alpha-(tert-Butoxycarbonylamino)-11,11,14,14-tetramethyl-17alpha-(1,1-dimethyl-2-oxo-2-methoxyethylcarbamoyl)-1,6-dioxa-10,13,16-triaza-3-cyclooctadecene-9,12,15-trione	UTXCSAUSPLIJCK-UHFFFAOYSA-N	UTXCSAUSPLIJCK	-1	613.3322928	C28H47N5O10	CC1(C(=O)NC(COCC=CCOCC(C(=O)NC(C(=O)N1)(C)C)NC(=O)OC(C)(C)C)C(=O)NC(C)(C)C(=O)OC)C	Compound-42562
Methyl 2-[[4-[[2-[(2-methoxy-2-oxoethyl)-[2-(4-methylpentanoylamino)acetyl]amino]acetyl]amino]-2-oxobutyl]-[4-oxo-5-(propan-2-ylamino)pentanoyl]amino]acetate	QJJULICOXBKDSP-UHFFFAOYSA-N	QJJULICOXBKDSP	-1	613.3322928	C28H47N5O10	CC(C)CCC(=O)NCC(=O)N(CC(=O)NCCC(=O)CN(CC(=O)OC)C(=O)CCC(=O)CNC(C)C)CC(=O)OC	Compound-42563
(2S)-N-(4-amino-1-cyclopropyl-3,4-dioxobutan-2-yl)-1-[(2S)-2-[[(2S)-3,3-dimethyl-1-(3-methyl-2-oxo-1,3-diazinan-1-yl)butan-2-yl]carbamoylamino]-3,3-dimethylbutanoyl]-2,5-dihydropyrrole-2-carboxamide	VPZMGAIXENTMCD-UHFFFAOYSA-N	VPZMGAIXENTMCD	-1	603.3744323	C30H49N7O6	CC(C)(C)C(CN1CCCN(C1=O)C)NC(=O)NC(C(=O)N2CC=CC2C(=O)NC(CC3CC3)C(=O)C(=O)N)C(C)(C)C	Compound-42564
N-[(1S)-1-[[(1S)-1-[[(1S)-1-[[(1S)-3-(diethylamino)-1-ethyl-2,3-dioxo-propyl]carbamoyl]-3-methyl-butyl]carbamoyl]-2-methyl-propyl]carbamoyl]-2-methyl-propyl]pyrazine-2-carboxamide	RNWNTZCMUONWCS-UHFFFAOYSA-N	RNWNTZCMUONWCS	-1	603.3744323	C30H49N7O6	CCC(C(=O)C(=O)N(CC)CC)NC(=O)C(CC(C)C)NC(=O)C(C(C)C)NC(=O)C(C(C)C)NC(=O)C1=NC=CN=C1	Compound-42565
2-(carboxymethoxy)-5-[(2S)-2-[[2-[(2-methylpropan-2-yl)oxycarbonylamino]-3-phenylpropanoyl]amino]-3-oxo-3-(pentylamino)propyl]benzoic acid	CTJOSIBQHYWWDA-UHFFFAOYSA-N	CTJOSIBQHYWWDA	-1	599.2842799	C31H41N3O9	CCCCCNC(=O)C(CC1=CC(=C(C=C1)OCC(=O)O)C(=O)O)NC(=O)C(CC2=CC=CC=C2)NC(=O)OC(C)(C)C	Compound-42566
2,2',6-Trifluoro-4-hydroxy-4',5'-bis(benzyloxy)-6'-(3-methyl-2-butenyl)benzophenone	MHFOIYCLODXCBH-UHFFFAOYSA-N	MHFOIYCLODXCBH	-1	532.1861433	C32H27F3O4	CC(=CCC1=C(C(=CC(=C1C(=O)C2=C(C=C(C=C2F)O)F)F)OCC3=CC=CC=C3)OCC4=CC=CC=C4)C	Compound-42567
4-[6-[Bis(2-methoxyethyl)amino]pyridin-3-yl]-5-(2-methylpropanimidoyl)-6-[(2-morpholin-4-ylpyridin-4-yl)amino]pyridine-2-carboxylic acid	DXFOOAZGSPBDQY-UHFFFAOYSA-N	DXFOOAZGSPBDQY	-1	577.3012674	C30H39N7O5	CC(C)C(=N)C1=C(N=C(C=C1C2=CN=C(C=C2)N(CCOC)CCOC)C(=O)O)NC3=CC(=NC=C3)N4CCOCC4	Compound-42568
tert-butyl 2-[(2S)-2-(hydroxymethyl)pyrrolidin-1-yl]-4-[(3R)-3-(isocyanomethyl)-4-phenylmethoxycarbonylpiperazin-1-yl]-5,7-dihydropyrrolo[3,4-d]pyrimidine-6-carboxylate	OLCPZKXVJDSEIL-UHFFFAOYSA-N	OLCPZKXVJDSEIL	-1	577.3012674	C30H39N7O5	CC(C)(C)OC(=O)N1CC2=C(C1)N=C(N=C2N3CCN(C(C3)C[N+]#[C-])C(=O)OCC4=CC=CC=C4)N5CCCC5CO	Compound-42569
[2,4-Dioxo-5-methyl-3-(5-aminopentyl)-1,2,3,4-tetrahydropyrimidine-1-yl]alpha-D-ribofuranoside 5-triphosphoric acid	XNBBHHSEQAUGBN-UHFFFAOYSA-N	XNBBHHSEQAUGBN	-1	599.0682369	C15H28N3O16P3	CC1=CN(C(=O)N(C1=O)CCCCCN)OC2C(C(C(O2)COP(=O)(O)OP(=O)(O)OP(=O)(O)O)O)O	Compound-42570
[(2R,3R,5R)-5-(4-amino-3-iodopyrazolo[3,4-d]pyrimidin-1-yl)-4-benzoyloxy-2-ethyloxolan-3-yl] benzoate	GWMMXPIKYCODEP-UHFFFAOYSA-N	GWMMXPIKYCODEP	-1	472.1620938	C25H22IN5O5	CCC1C(C(C(O1)N2C3=NC=NC(=C3C(=N2)I)N)OC(=O)C4=CC=CC=C4)OC(=O)C5=CC=CC=C5	Compound-42571
tert-butyl N-[3-[(2-methylpropan-2-yl)oxycarbonylamino]propyl]-N-[4-[(2-methylpropan-2-yl)oxycarbonyl-(6-oxoheptyl)amino]butyl]carbamate	LJPIWDCOYYVVQO-UHFFFAOYSA-N	LJPIWDCOYYVVQO	-1	557.4040011	C29H55N3O7	CC(=O)CCCCCN(CCCCN(CCCNC(=O)OC(C)(C)C)C(=O)OC(C)(C)C)C(=O)OC(C)(C)C	Compound-42572
16-[2-[2-[2-[[(5S)-5-amino-6-oxoheptyl]amino]-2-oxoethoxy]ethoxy]ethylamino]-16-oxohexadecanoic acid	MHMDOHCHZUWRIT-UHFFFAOYSA-N	MHMDOHCHZUWRIT	-1	557.4040011	C29H55N3O7	CC(=O)C(CCCCNC(=O)COCCOCCNC(=O)CCCCCCCCCCCCCCC(=O)O)N	Compound-42573
N-[7-[2-[2-[2-(tert-butylamino)ethoxy]ethoxy]ethoxy]-2,5,5-trimethylheptan-2-yl]-3-[4-[(2-methylpropan-2-yl)oxy]butoxy]propanamide	OZZKKSTUNCEROA-UHFFFAOYSA-N	OZZKKSTUNCEROA	-1	560.4764378	C31H64N2O6	CC(C)(C)NCCOCCOCCOCCC(C)(C)CCC(C)(C)NC(=O)CCOCCCCOC(C)(C)C	Compound-42574
2-[[16-(2-Hydroxyethyl)-1,4,10,13-tetraoxa-7,16-diazacyclooctadec-7-yl]methyl]-2-methylpentadecan-1-ol	IELOVCOWWYCEHC-UHFFFAOYSA-N	IELOVCOWWYCEHC	-1	560.4764378	C31H64N2O6	CCCCCCCCCCCCCC(C)(CN1CCOCCOCCN(CCOCCOCC1)CCO)CO	Compound-42575
3-[(2Z,5Z)-2-[[6-(2-carboxyethyl)-12-ethyl-13-methyl-11-oxo-4,10-diazatricyclo[8.3.0.03,7]trideca-1,3(7),5,12-tetraen-5-yl]methylidene]-5-[(3-ethyl-4-methyl-5-oxopyrrol-2-yl)methylidene]-4-methylpyrrol-3-yl]propanoic acid	TYYIJEVJKKFIFD-UHFFFAOYSA-N	TYYIJEVJKKFIFD	-1	598.279135	C34H38N4O6	CCC1=C(C2=CC3=C(CCN2C1=O)C(=C(N3)C=C4C(=C(C(=CC5=NC(=O)C(=C5CC)C)N4)C)CCC(=O)O)CCC(=O)O)C	Compound-42576
Photodyn;Sensibion	AFLAANOJZIFBJQ-UHFFFAOYSA-N	AFLAANOJZIFBJQ	-1	598.279135	C34H38N4O6	CC1=C(C2=CC3=NC(=CC4=NC(=CC5=C(C(=C(N5)C=C1N2)C(C)O)C)C(=C4C)C(C)O)C(=C3CCC(=O)O)C)CCC(=O)O	Compound-42577
N-[2-[2-[2-[(2-aminooxyacetyl)amino]ethoxy]ethoxy]ethyl]pentacosa-10,12-diynamide	OFRXNRXFFPDGBK-UHFFFAOYSA-N	OFRXNRXFFPDGBK	-1	577.445472	C33H59N3O5	CCCCCCCCCCCCC#CC#CCCCCCCCCC(=O)NCCOCCOCCNC(=O)CON	Compound-42578
[2-ethoxy-3-(octadecylcarbamoyloxy)propyl] N-[(1-ethylpyridin-1-ium-2-yl)methyl]carbamate	DIPYSQYBJAYELI-UHFFFAOYSA-N	DIPYSQYBJAYELI	-1	577.445472	C33H59N3O5	CCCCCCCCCCCCCCCCCCNC(=O)OCC(COC(=O)NCC1=CC=CC=[N+]1CC)OCC	Compound-42579
(2R)-5-[[amino(nitramido)methylidene]amino]-N-[(1R)-3-methyl-1-[(1S,2S,6R,8S)-2,9,9-trimethyl-3,5-dioxa-4-boratricyclo[6.1.1.02,6]decan-4-yl]butyl]-2-(2-oxo-2-piperidin-4-ylethyl)pentanamide	RFJFNBFRIVSEMZ-UHFFFAOYSA-N	RFJFNBFRIVSEMZ	-1	565.3713583	C28H49BN6O6	B1(OC2CC3CC(C3(C)C)C2(O1)C)C(CC(C)C)NC(=O)C(CCCN=C(N)N[N+](=O)[O-])CC(=O)C4CCNCC4	Compound-42580
2-methyl-N-[(2S)-1-[[(1R)-3-methyl-1-[(1S,2S,6R,8S)-2,9,9-trimethyl-3,5-dioxa-4-boratricyclo[6.1.1.02,6]decan-4-yl]butyl]amino]-5-[(1-nitrodiaziridin-3-yl)amino]-1-oxopentan-2-yl]hex-2-enamide	VASLGJKPEZZFIE-UHFFFAOYSA-N	VASLGJKPEZZFIE	-1	565.3713583	C28H49BN6O6	B1(OC2CC3CC(C3(C)C)C2(O1)C)C(CC(C)C)NC(=O)C(CCCNC4NN4[N+](=O)[O-])NC(=O)C(=CCCC)C	Compound-42581
3-[2-[[3-(2-carboxyethyl)-5-[(3-ethyl-5-oxo-1,2-dihydropyrrol-2-yl)methyl]-4-methyl-1H-pyrrol-2-yl]methylidene]-5-[(4-ethyl-3-methyl-5-oxo-1,2-dihydropyrrol-2-yl)methyl]-4-methylpyrrol-3-yl]propanoic acid	MDIUQMZLLDXBIH-UHFFFAOYSA-N	MDIUQMZLLDXBIH	-1	576.294785	C32H40N4O6	CCC1=CC(=O)NC1CC2=C(C(=C(N2)C=C3C(=C(C(=N3)CC4C(=C(C(=O)N4)CC)C)C)CCC(=O)O)CCC(=O)O)C	Compound-42582
1,19-Dioxo-2,7,13-trimethyl-3,18-diethyl-1,4,5,15,16,19,21,24-octahydro-22H-biline-8,12-bispropanoic acid	RTQNMYMFLBZMRZ-UHFFFAOYSA-N	RTQNMYMFLBZMRZ	-1	576.294785	C32H40N4O6	CCC1=CC(NC1=O)CC2=C(C(=C(N2)C=C3C(=C(C(=N3)CC4C(=C(C(=O)N4)C)CC)C)CCC(=O)O)CCC(=O)O)C	Compound-42583
tert-butyl N-[(2S,3S)-1-[[(2S,3S)-1-[[(3S,4S)-3-hydroxy-6-methyl-1-(4-methylpentanoylamino)-1-oxoheptan-4-yl]amino]-3-methyl-1-oxopentan-2-yl]amino]-3-methyl-1-oxopentan-2-yl]carbamate	OQABJKDXBAXYIH-UHFFFAOYSA-N	OQABJKDXBAXYIH	-1	598.4305502	C31H58N4O7	CCC(C)C(C(=O)NC(CC(C)C)C(CC(=O)NC(=O)CCC(C)C)O)NC(=O)C(C(C)CC)NC(=O)OC(C)(C)C	Compound-42584
[[(1S)-1-carboxy-5-[[(4S)-4-carboxy-4-(20-oxoicosanoylamino)butanoyl]amino]pentyl]amino]azanium	BBWRUZJZYFVTPJ-UHFFFAOYSA-N	BBWRUZJZYFVTPJ	-1	598.4305502	C31H58N4O7	C(CCCCCCCCCC(=O)NC(CCC(=O)NCCCCC(C(=O)O)NN)C(=O)O)CCCCCCCCC=O	Compound-42585
2-[3-[2-Carboxyhept-1-enyl-[2-(2-methylidenehexanoyloxy)ethyl]carbamoyl]but-3-enylidene]-3-ethylnonanoic acid	AMONROTVCWBPNV-UHFFFAOYSA-N	AMONROTVCWBPNV	-1	575.3822031	C33H53NO7	CCCCCCC(CC)C(=CCC(=C)C(=O)N(CCOC(=O)C(=C)CCCC)C=C(CCCCC)C(=O)O)C(=O)O	Compound-42586
nan	VZZJOVZVJPTEMN-UHFFFAOYSA-N	VZZJOVZVJPTEMN	-1	575.3822031	C33H53NO7	CC1CCCCC12OOC3(CCC4(C5CCC6(C(C5C(CC4C3)OC(=O)C)CCC6C(C)CCC(=O)N)C)C)OO2	Compound-42587
2-[2-[2-[2-[2-[2-[2-(2-Tetradecoxyethoxy)ethoxy]ethoxy]ethoxy]ethoxy]ethoxy]ethoxy]acetic acid	LGHNXQWSLFEECP-UHFFFAOYSA-N	LGHNXQWSLFEECP	-1	580.4186481	C30H60O10	CCCCCCCCCCCCCCOCCOCCOCCOCCOCCOCCOCCOCC(=O)O	Compound-42588
N,N'-dimethyl-N-[2-[3-[methyl-[(5-methyl-6-oxoheptyl)carbamoyl]amino]propoxy]ethyl]-N'-[4-[2-oxo-2-(2-oxoazetidin-1-yl)ethyl]phenyl]propanediamide	TZNSULFZKXWGQX-UHFFFAOYSA-N	TZNSULFZKXWGQX	-1	601.3475489	C31H47N5O7	CC(CCCCNC(=O)N(C)CCCOCCN(C)C(=O)CC(=O)N(C)C1=CC=C(C=C1)CC(=O)N2CCC2=O)C(=O)C	Compound-42589
N-[(1S)-1-[[(1S)-1-[(2S,4R)-4-benzyloxy-2-[[(1S)-1-formylpropyl]carbamoyl]pyrrolidine-1-carbonyl]-2-methyl-propyl]carbamoyl]-2-methyl-propyl]morpholine-4-carboxamide	SMSWVEYLGRVOGP-UHFFFAOYSA-N	SMSWVEYLGRVOGP	-1	601.3475489	C31H47N5O7	CCC(C=O)NC(=O)C1CC(CN1C(=O)C(C(C)C)NC(=O)C(C(C)C)NC(=O)N2CCOCC2)OCC3=CC=CC=C3	Compound-42590
[4-[5-Bromo-2-(2-methoxyethoxy)benzoyl]-1,4-diazepan-1-yl]-[5-bromo-2-(2-methoxyethoxy)phenyl]methanone	KVRAWMMJKSWJHF-UHFFFAOYSA-N	KVRAWMMJKSWJHF	-1	612.0470587	C25H30Br2N2O6	COCCOC1=C(C=C(C=C1)Br)C(=O)N2CCCN(CC2)C(=O)C3=C(C=CC(=C3)Br)OCCOC	Compound-42591
[4-[3-Bromo-4-(2-methoxyethoxy)benzoyl]-1,4-diazepan-1-yl]-[3-bromo-4-(2-methoxyethoxy)phenyl]methanone	UMXOGEJGYHZBFQ-UHFFFAOYSA-N	UMXOGEJGYHZBFQ	-1	612.0470587	C25H30Br2N2O6	COCCOC1=C(C=C(C=C1)C(=O)N2CCCN(CC2)C(=O)C3=CC(=C(C=C3)OCCOC)Br)Br	Compound-42592
2-(Hexadecoxymethyl)pentyl 6-(4-methylpyridin-1-ium-1-yl)hexyl phosphate	VPRCTVZPIGKMQD-UHFFFAOYSA-N	VPRCTVZPIGKMQD	-1	597.4522092	C34H64NO5P	CCCCCCCCCCCCCCCCOCC(CCC)COP(=O)(O)OCCCCCC[N+]1=CC=C(C=C1)C	Compound-42593
[(7R,8S,10R)-8-amino-6-hexyl-7-hydroxy-6-methyl-14-pentyl-11-oxatetracyclo[10.8.3.02,10.010,14]tricosan-12-yl]phosphonic acid	FKMZEPWPTXRYKC-UHFFFAOYSA-N	FKMZEPWPTXRYKC	-1	597.4522092	C34H64NO5P	CCCCCCC1(CCCC2C3CCCCCCC4(C2(CC(C1O)N)OC(C4)(CCC3)P(=O)(O)O)CCCCC)C	Compound-42594
bis[(2S)-2-[diethylcarbamoyl(ethyl)amino]-2-phenylethyl] (E)-but-2-enedioate	OWLLKINHRDNKMI-UHFFFAOYSA-N	OWLLKINHRDNKMI	-1	608.3573853	C34H48N4O6	CCN(CC)C(=O)N(CC)C(COC(=O)C=CC(=O)OCC(C1=CC=CC=C1)N(CC)C(=O)N(CC)CC)C2=CC=CC=C2	Compound-42595
(1R)-N,N'-Bis[N-(tert-butoxycarbonyl)-L-phenylalanyl]cyclohexane-1beta,2alpha-diamine	ZFQFWQUEHYNDBX-UHFFFAOYSA-N	ZFQFWQUEHYNDBX	-1	608.3573853	C34H48N4O6	CC(C)(C)OC(=O)NC(CC1=CC=CC=C1)C(=O)NC2CCCCC2NC(=O)C(CC3=CC=CC=C3)NC(=O)OC(C)(C)C	Compound-42596
[6-Oxo-6-[6-oxo-6-[6-oxo-6-(6-oxoheptoxy)hexoxy]hexoxy]hexyl] octanoate	HLGUNORNKFHFIW-UHFFFAOYSA-N	HLGUNORNKFHFIW	-1	598.4080834	C33H58O9	CCCCCCCC(=O)OCCCCCC(=O)OCCCCCC(=O)OCCCCCC(=O)OCCCCCC(=O)C	Compound-42597
(2S)-4-[(13S)-8-hydroxy-13-(methoxymethoxy)-14-[2-[(2S)-2-(methoxymethoxy)octoxy]ethoxy]tetradec-10-ynyl]-2-methyl-2H-furan-5-one	BKJQRDALVGMPDA-UHFFFAOYSA-N	BKJQRDALVGMPDA	-1	598.4080834	C33H58O9	CCCCCCC(COCCOCC(CC#CCC(CCCCCCCC1=CC(OC1=O)C)O)OCOC)OCOC	Compound-42598
Di(hexadecanoyloxy)-oxophosphanium	VLSCYVBBPXYNEM-UHFFFAOYSA-N	VLSCYVBBPXYNEM	-1	556.4256601	C32H61O5P	CCCCCCCCCCCCCCCC(=O)O[P+](=O)OC(=O)CCCCCCCCCCCCCCC	Compound-42599
5-[3-[4-[6-[4-[3-(5-Aminopentoxy)propyl]phenoxy]hexoxy]phenyl]propoxy]pentan-1-amine	PLYYZMMNFZNKIX-UHFFFAOYSA-N	PLYYZMMNFZNKIX	-1	556.4240083	C34H56N2O4	C1=CC(=CC=C1CCCOCCCCCN)OCCCCCCOC2=CC=C(C=C2)CCCOCCCCCN	Compound-42600
3,5-diamino-N-[4-[(5-pentadecylcyclohexa-1,3-dien-1-yl)methyl]cyclohexa-1,3-dien-1-yl]cyclohexa-1,3-diene-1-carboxamide	RHDRDOJLKUHKEJ-UHFFFAOYSA-N	RHDRDOJLKUHKEJ	-1	533.4345134	C35H55N3O	CCCCCCCCCCCCCCCC1CC(=CC=C1)CC2=CC=C(CC2)NC(=O)C3=CC(=CC(C3)N)N	Compound-42601
(2E)-3-methoxy-2-[1-(5-pentadecyl-4-pentyl-1H-pyrrol-2-yl)ethylidene]-5-(1H-pyrrol-2-yl)pyrrole	NOHAJGCPJKTIOA-UHFFFAOYSA-N	NOHAJGCPJKTIOA	-1	533.4345134	C35H55N3O	CCCCCCCCCCCCCCCC1=C(C=C(N1)C(=C2C(=CC(=N2)C3=CC=CN3)OC)C)CCCCC	Compound-42602
[1-[(9Z,12Z)-hexadeca-9,12-dienoyl]oxy-3-hydroxypropan-2-yl] (9Z,12Z)-heptadeca-9,12-dienoate	LFEQXGYAIVCNRU-UHFFFAOYSA-N	LFEQXGYAIVCNRU	-1	574.4597251	C36H62O5	CCCCC=CCC=CCCCCCCCC(=O)OC(CO)COC(=O)CCCCCCCC=CCC=CCCC	Compound-42603
nan	BPHTYNHBUVDKHU-UHFFFAOYSA-N	BPHTYNHBUVDKHU	-1	600.3563227	C37H48N2O5	C1CCC(CC1)OC2=C(C=CC(=C2)CCC(CC3CCCC(C#CC4=CC(NC=C4CO3)N)CCC5=CC=C(C=C5)O)O)O	Compound-42604
tert-butyl N-[(2S,3S,5S)-5-[(4-tert-butylphenyl)methyl]-3-hydroxy-6-[[(1S,2R)-2-hydroxy-2,3-dihydro-1H-inden-1-yl]amino]-6-oxo-1-phenylhexan-2-yl]carbamate	JBEBAOJLXPMRIO-UHFFFAOYSA-N	JBEBAOJLXPMRIO	-1	600.3563227	C37H48N2O5	CC(C)(C)C1=CC=C(C=C1)CC(CC(C(CC2=CC=CC=C2)NC(=O)OC(C)(C)C)O)C(=O)NC3C(CC4=CC=CC=C34)O	Compound-42605
[2-Hydroxy-3-[3-hydroxy-4-(3-hydroxypropylamino)-2,2-dimethyl-4-oxobutoxy]propyl]-dimethyl-octadecylazanium	KCOOCRUOZMTYJS-UHFFFAOYSA-N	KCOOCRUOZMTYJS	-1	558.4971732	C32H66N2O5	CCCCCCCCCCCCCCCCCC[N+](C)(C)CC(COCC(C)(C)C(C(=O)NCCCO)O)O	Compound-42606
[2-Hydroxy-3-[3-hydroxy-4-(3-hydroxypropylamino)-2,2-dimethyl-4-oxobutoxy]octadecyl]-dimethyl-propylazanium	KJQQUCQHVFVKLK-UHFFFAOYSA-N	KJQQUCQHVFVKLK	-1	558.4971732	C32H66N2O5	CCCCCCCCCCCCCCCC(C(C[N+](C)(C)CCC)O)OCC(C)(C)C(C(=O)NCCCO)O	Compound-42607
2-[2-[2-[2-[2-[2-[2-[(E)-octadec-6-enoxy]ethoxy]ethoxy]ethoxy]ethoxy]ethoxy]ethoxy]ethanamine	DRDAIHUGOGSPPA-UHFFFAOYSA-N	DRDAIHUGOGSPPA	-1	575.4761034	C32H65NO7	CCCCCCCCCCCC=CCCCCCOCCOCCOCCOCCOCCOCCOCCN	Compound-42608
[1-Acetyloxy-5-[2-(2-aminopiperidin-1-ium-4-yl)-4-hydroxy-5-methoxycyclohexyl]-1-[3-hydroxy-7-(2-methylpropyl)cyclooctyl]pentan-3-yl] acetate	QTFUKTSNZVUBHU-UHFFFAOYSA-N	QTFUKTSNZVUBHU	-1	596.4400523	C33H60N2O7	CC(C)CC1CCCC(CC(C1)C(CC(CCC2CC(C(CC2C3CCNC(C3)N)O)OC)OC(=O)C)OC(=O)C)O	Compound-42609
nan	AXNAWUGLEGVAOH-UHFFFAOYSA-N	AXNAWUGLEGVAOH	-1	600.3563227	C37H48N2O5	CCCC=C1C23CCC(C4C2C5=C(CC4)C(=CC6(CCCC6)CC)OC5=O)C(=C3C(=O)O1)C(CCCO)C7=CCNC(=C7)N	Compound-42610
2-[(6-Amino-1-hydroxy-3-methylnaphthalen-2-yl)diazenyl]-6-(2-sulfooxyethylsulfonyl)naphthalene-1-sulfonic acid	DHTABLRVQDIYDK-UHFFFAOYSA-N	DHTABLRVQDIYDK	-1	595.0389069	C23H21N3O10S3	CC1=CC2=C(C=CC(=C2)N)C(=C1N=NC3=C(C4=C(C=C3)C=C(C=C4)S(=O)(=O)CCOS(=O)(=O)O)S(=O)(=O)O)O	Compound-42611
4-Amino-5-hydroxy-7-methyl-6-[[8-(2-sulfooxyethylsulfonyl)naphthalen-2-yl]diazenyl]naphthalene-2-sulfonic acid	XZCXRKICADBZJT-UHFFFAOYSA-N	XZCXRKICADBZJT	-1	595.0389069	C23H21N3O10S3	CC1=CC2=CC(=CC(=C2C(=C1N=NC3=CC4=C(C=CC=C4S(=O)(=O)CCOS(=O)(=O)O)C=C3)O)N)S(=O)(=O)O	Compound-42612
nan	AAZVFJSUJKNOMS-UHFFFAOYSA-N	AAZVFJSUJKNOMS	-1	572.361408	C36H48N2O4	CC(CC1=CC=CC=C1)C2CCCCC(C(CC#C2)C(CCC3=CC(=C(C=C3)O)OCCCC4=CCNC(=C4)N)O)O	Compound-42613
2-[(2S)-2-[[(3R,5R)-3-[(R)-hydroxy(iodo)methyl]-5-methylmorpholin-4-yl]methyl]-4-thiophen-2-ylsulfonylpiperazin-1-yl]pyrimidin-5-ol	UQJHKUIXMIZDBU-UHFFFAOYSA-N	UQJHKUIXMIZDBU	-1	468.137536	C19H26IN5O5S2	CC1COCC(N1CC2CN(CCN2C3=NC=C(C=N3)O)S(=O)(=O)C4=CC=CS4)C(O)I	Compound-42614
2-[(2S)-2-[[(3S,5R)-3-(2-hydroxyethyl)-5-iodomorpholin-4-yl]methyl]-4-thiophen-2-ylsulfonylpiperazin-1-yl]pyrimidin-5-ol	JGIGBLSPTOCVDV-UHFFFAOYSA-N	JGIGBLSPTOCVDV	-1	468.137536	C19H26IN5O5S2	C1CN(C(CN1S(=O)(=O)C2=CC=CS2)CN3C(COCC3I)CCO)C4=NC=C(C=N4)O	Compound-42615
5-Methylhexyl 3-[3,4-bis[3-(5-methylhexoxy)-3-oxopropyl]cyclohexyl]propanoate	HVMRGXWEQAPUET-UHFFFAOYSA-N	HVMRGXWEQAPUET	-1	594.4859398	C36H66O6	CC(C)CCCCOC(=O)CCC1CCC(C(C1)CCC(=O)OCCCCC(C)C)CCC(=O)OCCCCC(C)C	Compound-42616
[9-Methyl-2-(5-methylhexyl)-3-oxodecanoyl] 9-methyl-2-(5-methylhexyl)-3-oxodecaneperoxoate	FARVEZJDFCVRAU-UHFFFAOYSA-N	FARVEZJDFCVRAU	-1	594.4859398	C36H66O6	CC(C)CCCCCC(=O)C(CCCCC(C)C)C(=O)OOC(=O)C(CCCCC(C)C)C(=O)CCCCCC(C)C	Compound-42617
3-(tert-Butyl)-N-(2-methyl-3-(4-methyl-6-((4-(morpholine-4-carbonyl)phenyl)amino)-5-oxo-4,5-dihydropyrazin-2-yl)phenyl)benzamide	YZWNSVOXJAWHGH-UHFFFAOYSA-N	YZWNSVOXJAWHGH	-1	579.2845547	C34H37N5O4	CC1=C(C=CC=C1NC(=O)C2=CC(=CC=C2)C(C)(C)C)C3=CN(C(=O)C(=N3)NC4=CC=C(C=C4)C(=O)N5CCOCC5)C	Compound-42618
H2N-Peg12-CH2cooh	CSPXCYVZSJUAKM-UHFFFAOYSA-N	CSPXCYVZSJUAKM	-1	603.3466054	C26H53NO14	C(COCCOCCOCCOCCOCCOCCOCCOCCOCCOCCOCCOCC(=O)O)N	Compound-42619
2-[2-[2-[2-[2-[2-[2-[2-[2-[2-[2-[2-(2-Hydroxyethoxy)ethoxy]ethoxy]ethoxy]ethoxy]ethoxy]ethoxy]ethoxy]ethoxy]ethoxy]ethoxy]ethylamino]acetic acid	BOMHBMNBYSCWDM-UHFFFAOYSA-N	BOMHBMNBYSCWDM	-1	603.3466054	C26H53NO14	C(COCCOCCOCCOCCOCCOCCOCCOCCOCCOCCOCCO)NCC(=O)O	Compound-42620
[6,26-Diethyl-24-(hydroxymethyl)-10,12,20,22-tetramethyl-1,3,15,17-tetraoxacyclooctacos-8-yl]methanol	ZIAPJTHKSZDBOL-UHFFFAOYSA-N	ZIAPJTHKSZDBOL	-1	572.5015899	C34H68O6	CCC1CCOCOCCC(CC(CC(CC(CCOCOCCC(CC(CC(C1)CO)C)C)C)C)CO)CC	Compound-42621
2-[1,2,2,3,3-Pentakis(2-hydroxyethyl)cyclodocosyl]ethanol	XTCRIKPXOGPCDM-UHFFFAOYSA-N	XTCRIKPXOGPCDM	-1	572.5015899	C34H68O6	C1CCCCCCCCCC(C(C(CCCCCCCCC1)(CCO)CCO)(CCO)CCO)(CCO)CCO	Compound-42622
(2S)-N-[(2S,3S,5S)-1-cyclohexyl-5-(2,2-dimethylpropylcarbamoyl)-3-hydroxy-6-methylheptan-2-yl]-2-(1,2,3,4-tetrahydroquinoline-2-carbonylamino)butanediamide	JPYJHGFKCRSOPH-UHFFFAOYSA-N	JPYJHGFKCRSOPH	-1	613.4203199	C34H55N5O5	CC(C)C(CC(C(CC1CCCCC1)NC(=O)C(CC(=O)N)NC(=O)C2CCC3=CC=CC=C3N2)O)C(=O)NCC(C)(C)C	Compound-42623
nan	UUVLXTLMONATFD-UHFFFAOYSA-N	UUVLXTLMONATFD	-1	613.4203199	C34H55N5O5	CC1CCC2CC3=C(C(CC13C24CN(CCC4CNCCO)C(=NC)N)(C5CCC6CCC7C(C6O5)CCCN7)O)C(=O)O	Compound-42624
(8S,11S,14S)-N-[(2S)-2,4-bis(methylamino)butyl]-5,17-dihydroxy-14-(methylamino)-11-[3-(methylamino)propyl]-10,13-dioxo-9,12-diazatricyclo[14.3.1.12,6]henicosa-1(20),2(21),3,5,16,18-hexaene-8-carboxamide	ZVGYHKUNXGTUAP-UHFFFAOYSA-N	ZVGYHKUNXGTUAP	-1	597.3638677	C31H47N7O5	CNCCCC1C(=O)NC(CC2=C(C=CC(=C2)C3=CC(=C(C=C3)O)CC(C(=O)N1)NC)O)C(=O)NCC(CCNC)NC	Compound-42625
N-(3-aminopropyl)-3-[3-[3-(3-aminopropylamino)-3-oxopropoxy]-2-[[3-(3-aminopropylamino)-3-oxopropoxy]methyl]-2-(4-methoxybutylamino)propoxy]propanamide	OARWLDOKNIXTCU-UHFFFAOYSA-N	OARWLDOKNIXTCU	-1	591.4319472	C27H57N7O7	COCCCCNC(COCCC(=O)NCCCN)(COCCC(=O)NCCCN)COCCC(=O)NCCCN	Compound-42626
Phoha-PE	UYWHOTHDXIKERB-UHFFFAOYSA-N	UYWHOTHDXIKERB	-1	593.3328819	C28H52NO10P	CCCCCCCCCCCCCCCC(=O)OCC(COP(=O)(O)OCCN)OC(=O)CCC(C=CC=O)O	Compound-42627
1-(9Z-octadecenoyl)-2-glutaryl-sn-glycero-3-phosphoethanolamine	HNCJTFUKDGQMLS-UHFFFAOYSA-N	HNCJTFUKDGQMLS	-1	593.3328819	C28H52NO10P	CCCCCCCCC=CCCCCCCCC(=O)OCC(COP(=O)(O)OCCN)OC(=O)CCCC(=O)O	Compound-42628
3-(4-(4-(4-(4-(3,3-Dimethyl-1-piperidyl)butoxy)phenyl)piperidine-1-carbonyl)-1-naphthyl)propanoic acid	FUQNVLVKZFXFNI-UHFFFAOYSA-N	FUQNVLVKZFXFNI	-1	570.345758	C36H46N2O4	CC1(CCCN(C1)CCCCOC2=CC=C(C=C2)C3CCN(CC3)C(=O)C4=CC=C(C5=CC=CC=C54)CCC(=O)O)C	Compound-42629
(2R)-2-[[2-[[(2R)-2-amino-3-phenylpropanoyl]amino]acetyl]amino]-4-methyl-N-[2-oxo-2-[2-(pyrrolidine-1-carbonyl)-2,7-diazaspiro[3.5]nonan-7-yl]ethyl]pentanamide	KYYRCMDTYPBEBC-UHFFFAOYSA-N	KYYRCMDTYPBEBC	-1	597.3638677	C31H47N7O5	CC(C)CC(C(=O)NCC(=O)N1CCC2(CC1)CN(C2)C(=O)N3CCCC3)NC(=O)CNC(=O)C(CC4=CC=CC=C4)N	Compound-42630
4-[(2S)-3-hexadecoxy-2-phenylmethoxypropoxy]-N-hexylbutan-1-imine	COBFWXXLLAJYAH-UHFFFAOYSA-N	COBFWXXLLAJYAH	-1	559.4964449	C36H65NO3	CCCCCCCCCCCCCCCCOCC(COCCCC=NCCCCCC)OCC1=CC=CC=C1	Compound-42631
1-[4-(3-Hexadecoxy-2-phenylmethoxypropoxy)butyl]azepane	ABQQDVNYOGGLEJ-UHFFFAOYSA-N	ABQQDVNYOGGLEJ	-1	559.4964449	C36H65NO3	CCCCCCCCCCCCCCCCOCC(COCCCCN1CCCCCC1)OCC2=CC=CC=C2	Compound-42632
(3S,5R)-5-N-cyclopropyl-3-N-[1-(3,4-dihydropyridin-4-yl)cyclopentyl]-5-N-[1-(3-methoxypropyl)-3,3-dimethyl-2-oxo-4H-quinolin-7-yl]piperidine-3,5-dicarboxamide	QQTJTBHDNVEZAU-UHFFFAOYSA-N	QQTJTBHDNVEZAU	-1	603.3784551	C35H49N5O4	CC1(CC2=C(C=C(C=C2)N(C3CC3)C(=O)C4CC(CNC4)C(=O)NC5(CCCC5)C6CC=NC=C6)N(C1=O)CCCOC)C	Compound-42633
nan	DZXLEEFDGWCQOC-UHFFFAOYSA-N	DZXLEEFDGWCQOC	-1	603.3784551	C35H49N5O4	CC1C2=C(CCC3=C(C=CC(=C3)C=CC(C(=O)N(C(C(=O)NC(C(=O)N4CCCC(N4)C(=O)N1)C)C(C)C)C)(C)C)C=C2)C	Compound-42634
5-(2-acetylphenyl)-1-N-[(2S,3R)-3-hydroxy-1-phenyl-4-(propan-2-ylamino)butan-2-yl]-3-N-[(1R)-1-phenylethyl]benzene-1,3-dicarboxamide	SROVMDPTGATTQB-UHFFFAOYSA-N	SROVMDPTGATTQB	-1	591.3097068	C37H41N3O4	CC(C)NCC(C(CC1=CC=CC=C1)NC(=O)C2=CC(=CC(=C2)C(=O)NC(C)C3=CC=CC=C3)C4=CC=CC=C4C(=O)C)O	Compound-42635
[[(2S,5R)-5-[5-[4-(2-aminoethoxy)but-2-ynyl]-2,4-dioxopyrimidin-1-yl]oxolan-2-yl]methoxy-hydroxyphosphoryl] phosphono hydrogen phosphate	PLCIFQRCUNTSAI-UHFFFAOYSA-N	PLCIFQRCUNTSAI	-1	563.0471075	C15H24N3O14P3	C1CC(OC1COP(=O)(O)OP(=O)(O)OP(=O)(O)O)N2C=C(C(=O)NC2=O)CC#CCOCCN	Compound-42636
[[5-[5-[3-(2-Aminoethoxy)prop-1-ynyl]-2,4-dioxopyrimidin-1-yl]oxolan-2-yl]methoxy-hydroxyphosphoryl] [hydroxy(methoxy)phosphoryl] hydrogen phosphate	BEHCGVCAFOZCRH-UHFFFAOYSA-N	BEHCGVCAFOZCRH	-1	563.0471075	C15H24N3O14P3	COP(=O)(O)OP(=O)(O)OP(=O)(O)OCC1CCC(O1)N2C=C(C(=O)NC2=O)C#CCOCCN	Compound-42637
tert-butyl N-[5-[5-amino-7-[3-(cyclobutyloxycarbonylamino)propyl-propylcarbamoyl]-6H-pyrazolo[4,3-b]azepin-1-yl]pentyl]carbamate	ZKVNPSHSRBYPRR-UHFFFAOYSA-N	ZKVNPSHSRBYPRR	-1	573.3638677	C29H47N7O5	CCCN(CCCNC(=O)OC1CCC1)C(=O)C2=CC3=C(C=NN3CCCCCNC(=O)OC(C)(C)C)N=C(C2)N	Compound-42638
(2S)-2-[[2-(4-hydroxy-1H-indol-3-yl)acetyl]amino]-N-[5-[3-[4-(propylamino)butylamino]propanoylamino]pentyl]butanediamide	QIDMORVNCWANAS-UHFFFAOYSA-N	QIDMORVNCWANAS	-1	573.3638677	C29H47N7O5	CCCNCCCCNCCC(=O)NCCCCCNC(=O)C(CC(=O)N)NC(=O)CC1=CNC2=C1C(=CC=C2)O	Compound-42639
[2-hydroxy-3-[(Z)-tetracos-13-enoxy]propyl] 2-(trimethylazaniumyl)ethyl phosphate	LANVDNZVFGFCTB-UHFFFAOYSA-N	LANVDNZVFGFCTB	-1	591.4627738	C32H66NO6P	CCCCCCCCCCC=CCCCCCCCCCCCCOCC(COP(=O)(O)OCC[N+](C)(C)C)O	Compound-42640
2-[hydroxy-[(2R)-2-methoxy-3-tricos-12-enoxypropoxy]phosphoryl]oxyethyl-trimethylazanium	CMESGVMEOFSGDR-UHFFFAOYSA-N	CMESGVMEOFSGDR	-1	591.4627738	C32H66NO6P	CCCCCCCCCCC=CCCCCCCCCCCCOCC(COP(=O)(O)OCC[N+](C)(C)C)OC	Compound-42641
3-[5-[[(2R)-4-ethenyl-3-methyl-5-oxo-1,2-dihydropyrrol-2-yl]methyl]-2-[[5-[(Z)-[(3R,4R)-3-ethyl-4-methyl-5-oxopyrrolidin-2-ylidene]methyl]-3-[2-(2-hydroxyoxiran-2-yl)ethyl]-4-methyl-1H-pyrrol-2-yl]methyl]-4-methyl-1H-pyrrol-3-yl]propanoic acid	ZBSNBXZWPXCRPF-UHFFFAOYSA-N	ZBSNBXZWPXCRPF	-1	604.3260852	C34H44N4O6	CCC1C(C(=O)NC1=CC2=C(C(=C(N2)CC3=C(C(=C(N3)CC4C(=C(C(=O)N4)C=C)C)C)CCC(=O)O)CCC5(CO5)O)C)C	Compound-42642
4-[(2-aminopiperidin-1-ium-4-yl)methyl]-1-(3,4-dihydroxy-5-methoxycyclohexyl)-5-hydroxy-7-(8-hydroxy-3,4,4a,5,6,7,8,8a-octahydro-2H-chromen-5-yl)heptan-3-one	SBNGTUNXPFMJHH-UHFFFAOYSA-N	SBNGTUNXPFMJHH	-1	540.377452	C29H52N2O7	COC1CC(CC(C1O)O)CCC(=O)C(CC2CCNC(C2)N)C(CCC3CCC(C4C3CCCO4)O)O	Compound-42643
Sodium ionophore III	GKRBLFCTFPAHMH-UHFFFAOYSA-N	GKRBLFCTFPAHMH	-1	552.3927082	C34H52N2O4	C1CCC(CC1)N(C2CCCCC2)C(=O)COC3=CC=CC=C3OCC(=O)N(C4CCCCC4)C5CCCCC5	Compound-42644
3-[4-[2-(2-aminopiperidin-1-ium-4-yl)ethoxy]-6-methoxy-2-(3-methoxypropyl)-3,4,4a,5,6,7,8,8a-octahydro-2H-chromen-3-yl]-6-methoxy-3,4,4a,5,6,7,8,8a-octahydro-2H-chromen-4-ol	PWFCSBZUMVYJOX-UHFFFAOYSA-N	PWFCSBZUMVYJOX	-1	568.4087522	C31H56N2O7	COCCCC1C(C(C2CC(CCC2O1)OC)OCCC3CCNC(C3)N)C4COC5CCC(CC5C4O)OC	Compound-42645
[5-Acetyloxy-1-[2-(2-aminopiperidin-1-ium-4-yl)-5-cyclopentyloxy-4-hydroxycyclohexyl]-8-(hydroxymethyl)decan-3-yl] acetate	YKHWVGOYEPWQPC-UHFFFAOYSA-N	YKHWVGOYEPWQPC	-1	568.4087522	C31H56N2O7	CCC(CCC(CC(CCC1CC(C(CC1C2CCNC(C2)N)O)OC3CCCC3)OC(=O)C)OC(=O)C)CO	Compound-42646
[(1S,3R,6S,8R,11R,12S,13R,14R,15R,16S)-14-acetyloxy-6,13-dihydroxy-15-[(2S,5R)-5-(2-hydroxypropan-2-yl)-2-methyloxolan-2-yl]-7,7,12-trimethyl-16-pentacyclo[9.7.0.01,3.03,8.012,16]octadecanyl]methyl acetate	XAUQHACZSURPHW-UHFFFAOYSA-N	XAUQHACZSURPHW	-1	590.3818687	C34H54O8	CC(=O)OCC12CCC34CC35CCC(C(C5CCC4C1(C(C(C2C6(CCC(O6)C(C)(C)O)C)OC(=O)C)O)C)(C)C)O	Compound-42647
[(2R)-1-[(3R)-1,3-dihydroxytridecoxy]-3-[(2R,3R,4S,5R,6R)-3,4,5-trihydroxy-6-(hydroxymethyl)oxan-2-yl]oxypropan-2-yl] pentanoate	QPTKLLFBFOHARZ-UHFFFAOYSA-N	QPTKLLFBFOHARZ	-1	552.3509625	C27H52O11	CCCCCCCCCCC(CC(O)OCC(COC1C(C(C(C(O1)CO)O)O)O)OC(=O)CCCC)O	Compound-42648
(2E,4E)-N-[(2S,3R)-1-[[(4R,5S,8S,10S)-4,10-dihydroxy-5-methyl-2,7-dioxo-1,6-diazacyclododec-8-yl]amino]-3-hydroxy-1-oxobutan-2-yl]-11-methyldodeca-2,4-dienamide	JNXABOIBMYPZTI-UHFFFAOYSA-N	JNXABOIBMYPZTI	-1	552.3522999	C28H48N4O7	CC1C(CC(=O)NCCC(CC(C(=O)N1)NC(=O)C(C(C)O)NC(=O)C=CC=CCCCCCC(C)C)O)O	Compound-42649
H-Gly-Ala-Ser-Thr-Thr-Ala-Ser-OH	KAXMIIQRTTUKKX-UHFFFAOYSA-N	KAXMIIQRTTUKKX	-1	593.2656698	C22H39N7O12	CC(C(C(=O)NC(C(C)O)C(=O)NC(C)C(=O)NC(CO)C(=O)O)NC(=O)C(CO)NC(=O)C(C)NC(=O)CN)O	Compound-42650
H-Ser-Gly-Asp-Thr-Ser-Lys-OH	OWDPPLZDYIHPKS-UHFFFAOYSA-N	OWDPPLZDYIHPKS	-1	593.2656698	C22H39N7O12	CC(C(C(=O)NC(CO)C(=O)NC(CCCCN)C(=O)O)NC(=O)C(CC(=O)O)NC(=O)CNC(=O)C(CO)N)O	Compound-42651
4-Acetamido-5-hydroxy-6-[(2-hydroxy-5-propylperoxysulfanylphenyl)diazenyl]-7-(trihydroxy-lambda4-sulfanyl)naphthalene-2-sulfonic acid	AHBHHPKKEVTODT-UHFFFAOYSA-N	AHBHHPKKEVTODT	-1	589.0494716	C21H23N3O11S3	CCCOOSC1=CC(=C(C=C1)O)N=NC2=C(C3=C(C=C(C=C3C=C2S(O)(O)O)S(=O)(=O)O)NC(=O)C)O	Compound-42652
4-Hydroxy-3-[[2-methoxy-5-(2-sulfooxyethylsulfonyl)phenyl]diazenyl]-7-methyl-5-(methylamino)naphthalene-2-sulfonic acid	BUYXAVLTWRYBQB-UHFFFAOYSA-N	BUYXAVLTWRYBQB	-1	589.0494716	C21H23N3O11S3	CC1=CC2=CC(=C(C(=C2C(=C1)NC)O)N=NC3=C(C=CC(=C3)S(=O)(=O)CCOS(=O)(=O)O)OC)S(=O)(=O)O	Compound-42653
Bis[2-[2-[2-[2-[2-(2-hydroxyethoxy)ethoxy]ethoxy]ethoxy]ethoxy]ethyl] carbonate	NNOMSGQVLUIHDC-UHFFFAOYSA-N	NNOMSGQVLUIHDC	-1	590.3149709	C25H50O15	C(COCCOCCOCCOCCOCCOC(=O)OCCOCCOCCOCCOCCOCCO)O	Compound-42654
2-[2-[2-[2-[2-[2-[2-[2-[2-[2-[2-(2-Hydroxyethoxy)ethoxy]ethoxy]ethoxy]ethoxy]ethoxy]ethoxy]ethoxy]ethoxy]ethoxy]ethoxy]ethyl hydrogen carbonate	HJRXKKFFDHGAJX-UHFFFAOYSA-N	HJRXKKFFDHGAJX	-1	590.3149709	C25H50O15	C(COCCOCCOCCOCCOCCOCCOCCOCCOCCOCCOCCOC(=O)O)O	Compound-42655
Dodecyl 4-[2-[2-(2-dodecoxyethoxy)ethoxy]ethoxy]butanoate	OATCJDGPJGUKCJ-UHFFFAOYSA-N	OATCJDGPJGUKCJ	-1	572.5015899	C34H68O6	CCCCCCCCCCCCOCCOCCOCCOCCCC(=O)OCCCCCCCCCCCC	Compound-42656
1-[[5,11,17,23-Tetratert-butyl-26,27,28-tris[(2-hydroxypropylamino)oxy]-25-pentacyclo[19.3.1.13,7.19,13.115,19]octacosanyl]oxyamino]propan-2-ol	GWTPXOYFFCXTIP-UHFFFAOYSA-N	GWTPXOYFFCXTIP	-1	964.8167165	C56H108N4O8	CC(CNOC1C2CC3CC(CC(C3ONCC(C)O)CC4CC(CC(C4ONCC(C)O)CC5CC(CC(C5ONCC(C)O)CC1CC(C2)C(C)(C)C)C(C)(C)C)C(C)(C)C)C(C)(C)C)O	Compound-42657
methyl 3-[2-[(2S,5R)-4-[2-[bis(3-oxo-3-undecoxypropyl)amino]ethyl]-2,5-dimethylpiperazin-1-yl]ethyl-(3-oxo-3-undecoxypropyl)amino]propanoate	WYKFYUYCJISENY-UHFFFAOYSA-N	WYKFYUYCJISENY	-1	964.8167165	C56H108N4O8	CCCCCCCCCCCOC(=O)CCN(CCC(=O)OC)CCN1CC(N(CC1C)CCN(CCC(=O)OCCCCCCCCCCC)CCC(=O)OCCCCCCCCCCC)C	Compound-42658
(2S)-N-(4-amino-1-cyclopropyl-3,4-dioxobutan-2-yl)-1-[(2S)-2-[[(2S)-3,3-dimethyl-1-(2-oxo-1,3-diazinan-1-yl)butan-2-yl]carbamoylamino]-3,3-dimethylbutanoyl]-2,5-dihydropyrrole-2-carboxamide	APKNYWSQXSQHGL-UHFFFAOYSA-N	APKNYWSQXSQHGL	-1	589.3587823	C29H47N7O6	CC(C)(C)C(CN1CCCNC1=O)NC(=O)NC(C(=O)N2CC=CC2C(=O)NC(CC3CC3)C(=O)C(=O)N)C(C)(C)C	Compound-42659
N-[(1S)-1-[[(1S)-1-[[(1S)-1-[[(1S)-1-ethyl-2,3-dioxo-3-(propylamino)propyl]carbamoyl]-3-methyl-butyl]carbamoyl]-2-methyl-propyl]carbamoyl]-2-methyl-propyl]pyrazine-2-carboxamide	RVLZVWYXSVOYMU-UHFFFAOYSA-N	RVLZVWYXSVOYMU	-1	589.3587823	C29H47N7O6	CCCNC(=O)C(=O)C(CC)NC(=O)C(CC(C)C)NC(=O)C(C(C)C)NC(=O)C(C(C)C)NC(=O)C1=NC=CN=C1	Compound-42660
Hexadecanoic acid 2,2-bis(hexadecanoyloxymethyl)-2-(azidoacetylamino)ethyl ester	HQMMNBVWJNHFLO-UHFFFAOYSA-N	HQMMNBVWJNHFLO	-1	918.7748516	C54H102N4O7	CCCCCCCCCCCCCCCC(=O)OCC(COC(=O)CCCCCCCCCCCCCCC)(COC(=O)CCCCCCCCCCCCCCC)NC(=O)CN=[N+]=[N-]	Compound-42661
3-tert-butyl-N-[(5R)-2-{2-[3,5-dimethyl-1-(propan-2-yl)-1H-pyrazol-4-yl]-3H-imidazo[4,5-b]pyridin-7-yl}-6,7,8,9-tetrahydro-5H-benzo[7]annulen-5-yl]-1,2,4-oxadiazole-5-carboxamide	XHKFYFCKCXKVPO-UHFFFAOYSA-N	XHKFYFCKCXKVPO	-1	566.3117725	C32H38N8O2	CC1=C(C(=NN1C(C)C)C)C2=NC3=NC=CC(=C3N2)C4=CC5=C(C=C4)C(CCCC5)NC(=O)C6=NC(=NO6)C(C)(C)C	Compound-42662
(5Z)-3-benzyl-5-[(3-ethoxy-5-iodo-4-phenylmethoxyphenyl)methylidene]-2-sulfanylidene-1,3-thiazolidin-4-one	BITSYSJKQJJUSR-UHFFFAOYSA-N	BITSYSJKQJJUSR	-1	460.1041106	C26H22INO3S2	CCOC1=C(C(=CC(=C1)C=C2C(=O)N(C(=S)S2)CC3=CC=CC=C3)I)OCC4=CC=CC=C4	Compound-42663
(5E)-3-(3,4-dimethylphenyl)-5-[(3-iodo-5-methoxy-4-phenylmethoxyphenyl)methylidene]-2-sulfanylidene-1,3-thiazolidin-4-one	RKJXZZCVVSFMOD-UHFFFAOYSA-N	RKJXZZCVVSFMOD	-1	460.1041106	C26H22INO3S2	CC1=C(C=C(C=C1)N2C(=O)C(=CC3=CC(=C(C(=C3)I)OCC4=CC=CC=C4)OC)SC2=S)C	Compound-42664
2-(Acetylamino)-2-amino-N-[5-(hexylcarbamoyl)-5-(2-acetylamino-6-aminohexanoylamino)pentyl]hexanamide	YQIRSSGGWBWKPP-UHFFFAOYSA-N	YQIRSSGGWBWKPP	-1	569.4264679	C28H55N7O5	CCCCCCNC(=O)C(CCCCNC(=O)C(CCCC)(N)NC(=O)C)NC(=O)C(CCCCN)NC(=O)C	Compound-42665
Ac-Leu-Lys-Lys-Leu-NHEt	QAGJZCHCYPURDA-UHFFFAOYSA-N	QAGJZCHCYPURDA	-1	569.4264679	C28H55N7O5	CCNC(=O)C(CC(C)C)NC(=O)C(CCCCN)NC(=O)C(CCCCN)NC(=O)C(CC(C)C)NC(=O)C	Compound-42666
7-(4,5-Dihydro-4-((2-hydroxy-3-nitro-5-sulphophenyl)azo)-3-methyl-5-oxo-1H-pyrazol-1-yl)-4-hydroxynaphthalene-2-sulphonic acid	JIXGILGRJFRWNU-UHFFFAOYSA-N	JIXGILGRJFRWNU	-1	565.0209484	C20H15N5O11S2	CC1=NN(C(=O)C1N=NC2=C(C(=CC(=C2)S(=O)(=O)O)[N+](=O)[O-])O)C3=CC4=CC(=CC(=C4C=C3)O)S(=O)(=O)O	Compound-42667
(1R,3S)-6-[(2E,4E,6E,8E,10E,12E,14E,16E)-17-[(1S,4S,6R)-4-hydroxy-2,2,6-trimethyl-7-oxabicyclo[4.1.0]heptan-1-yl]-2,6,11,15-tetramethylheptadeca-2,4,6,8,10,12,14,16-octaenylidene]-1,5,5-trimethylcyclohexane-1,3-diol	PKJQKKINDOAVHT-UHFFFAOYSA-N	PKJQKKINDOAVHT	-1	588.4178603	C39H56O4	CC(=CC=CC=C(C)C=CC=C(C)C=C1C(CC(CC1(C)O)O)(C)C)C=CC=C(C)C=CC23C(CC(CC2(O3)C)O)(C)C	Compound-42668
H-Ser-Phe-Ala-Leu-Arg-NH2	IZNMQRXJXGYBJH-UHFFFAOYSA-N	IZNMQRXJXGYBJH	-1	591.3492802	C27H45N9O6	CC(C)CC(C(=O)NC(CCCN=C(N)N)C(=O)N)NC(=O)C(C)NC(=O)C(CC1=CC=CC=C1)NC(=O)C(CO)N	Compound-42669
H-Ser-Phe-Leu-Ala-Arg-NH2	YDMVALDGYNDICQ-UHFFFAOYSA-N	YDMVALDGYNDICQ	-1	591.3492802	C27H45N9O6	CC(C)CC(C(=O)NC(C)C(=O)NC(CCCN=C(N)N)C(=O)N)NC(=O)C(CC1=CC=CC=C1)NC(=O)C(CO)N	Compound-42670
3-[2-[2-[2-[Bis[2-[2-(2-propoxyethoxy)ethoxy]ethyl]amino]ethoxy]ethoxy]ethoxy]propanoic acid	MINZLAQUNSYROL-UHFFFAOYSA-N	MINZLAQUNSYROL	-1	569.3775116	C27H55NO11	CCCOCCOCCOCCN(CCOCCOCCOCCC)CCOCCOCCOCCC(=O)O	Compound-42671
1-(2-Methoxy-eicosanyl)-sn-glycero-3-phosphoserine	ATNQRUHZINXRNA-UHFFFAOYSA-N	ATNQRUHZINXRNA	-1	569.3692674	C27H56NO9P	CCCCCCCCCCCCCCCCCCC(COCC(COP(=O)(O)OCC(C(=O)O)N)O)OC	Compound-42672
2,8-dimethylnona-1,8-dien-5-yl N-[6-[1,3-bis(prop-1-en-2-yloxymethoxy)propan-2-yloxycarbonylamino]hexyl]carbamate	LODMQSLMXRXEIV-UHFFFAOYSA-N	LODMQSLMXRXEIV	-1	568.3723666	C30H52N2O8	CC(=C)CCC(CCC(=C)C)OC(=O)NCCCCCCNC(=O)OC(COCOC(=C)C)COCOC(=C)C	Compound-42673
[(2S)-3-hydroxy-2-pentadecanoyloxypropyl] (10E,12E,15E)-9-hydroxyoctadeca-10,12,15-trienoate	FLJUBTRAVQMSOW-UHFFFAOYSA-N	FLJUBTRAVQMSOW	-1	592.4702898	C36H64O6	CCCCCCCCCCCCCCC(=O)OC(CO)COC(=O)CCCCCCCC(C=CC=CCC=CCC)O	Compound-42674
(5-bromo-2-methyl-3H-furan-2-yl)-dimethyl-[4-(2,4,6-tribromophenoxy)butyl]azanium	GXCXLKYSSAJXLH-UHFFFAOYSA-N	GXCXLKYSSAJXLH	-1	586.8305729	C17H21Br4NO2	CC1(CC=C(O1)Br)[N+](C)(C)CCCCOC2=C(C=C(C=C2Br)Br)Br	Compound-42675
[(3R,5S)-5-acetyloxy-1-[2-(2-aminopiperidin-1-ium-4-yl)-5-cyclopentyloxy-4-hydroxycyclohexyl]-6-cyclohexylhexan-3-yl] acetate	QEWFDNVFKPQPJX-UHFFFAOYSA-N	QEWFDNVFKPQPJX	-1	564.4138375	C32H56N2O6	CC(=O)OC(CCC1CC(C(CC1C2CCNC(C2)N)O)OC3CCCC3)CC(CC4CCCCC4)OC(=O)C	Compound-42676
N-[2-[[2-amino-1-[methyl-[4-methyl-1-[methyl-[4-methyl-1-(methylamino)-1-oxopentan-2-yl]amino]-1-oxopentan-2-yl]amino]-1-oxopropan-2-yl]amino]-1-oxopropan-2-yl]-4-methyl-2-(methylamino)pentanamide	UGZFWMAUMNSMRH-UHFFFAOYSA-N	UGZFWMAUMNSMRH	-1	569.4264679	C28H55N7O5	CC(C)CC(C(=O)NC(C)(C=O)NC(C)(C(=O)N(C)C(CC(C)C)C(=O)N(C)C(CC(C)C)C(=O)NC)N)NC	Compound-42677
1-(3-Ethyl-6-isocyanato-5-methylhexyl)-3-[5-[3-(5-isocyanato-2,4-dimethylpentyl)-2,4-dioxo-1,3-diazetidin-1-yl]-2,4-dimethylpentyl]urea	USDJLHRFUHYGPR-UHFFFAOYSA-N	USDJLHRFUHYGPR	-1	548.3686187	C28H48N6O5	CCC(CCNC(=O)NCC(C)CC(C)CN1C(=O)N(C1=O)CC(C)CC(C)CN=C=O)CC(C)CN=C=O	Compound-42678
2-[[2-[Bis(2-hydroxyethyl)amino]-4,8-bis(4-methoxypiperidin-1-yl)pyrimido[5,4-d]pyrimidin-6-yl]-(2-hydroxyethyl)amino]ethanol	UDKDTAVDBZBZPO-UHFFFAOYSA-N	UDKDTAVDBZBZPO	-1	564.3383812	C26H44N8O6	COC1CCN(CC1)C2=NC(=NC3=C2N=C(N=C3N4CCC(CC4)OC)N(CCO)CCO)N(CCO)CCO	Compound-42679
Boc-N(NO2)Arg-Asn-Leu-NH2	XXXMJGDVJFWLPD-UHFFFAOYSA-N	XXXMJGDVJFWLPD	-1	545.2921593	C21H39N9O8	CC(C)CC(C(=O)N)NC(=O)C(CC(=O)N)NC(=O)C(CCCN=C(N)N)N(C(=O)OC(C)(C)C)[N+](=O)[O-]	Compound-42680
H-Ser-Gly-Arg-Gly-Lys(Ac)-OH	MLTHBHZMKXTDOD-UHFFFAOYSA-N	MLTHBHZMKXTDOD	-1	545.2921593	C21H39N9O8	CC(=O)NCCCCC(C(=O)O)NC(=O)CNC(=O)C(CCCN=C(N)N)NC(=O)CNC(=O)C(CO)N	Compound-42681
[6-[[4-[[3,5-Diethyl-4-[[6-(hydroxymethyl)piperidin-2-yl]methylideneamino]cyclohexyl]methyl]-2,6-diethylcyclohexyl]iminomethyl]piperidin-2-yl]methanol	CKLGDQIWKLGFAZ-UHFFFAOYSA-N	CKLGDQIWKLGFAZ	-1	572.5029273	C35H64N4O2	CCC1CC(CC(C1N=CC2CCCC(N2)CO)CC)CC3CC(C(C(C3)CC)N=CC4CCCC(N4)CO)CC	Compound-42682
1-[2-Methyl-5-(3,5,5,7,7-pentamethyloctylcarbamoylamino)phenyl]-3-(3,5,5,7,7-pentamethyloctyl)urea	CXSWQGPWHDJUJI-UHFFFAOYSA-N	CXSWQGPWHDJUJI	-1	572.5029273	C35H64N4O2	CC1=C(C=C(C=C1)NC(=O)NCCC(C)CC(C)(C)CC(C)(C)C)NC(=O)NCCC(C)CC(C)(C)CC(C)(C)C	Compound-42683
(5S,6S,7R)-3-(6-hydroxyhexyl)-2-N-(2-morpholin-4-ylethyl)-4-oxo-2-N,6-N-bis(prop-2-enyl)-6-N-propyl-10-thia-3-azatricyclo[5.2.1.01,5]decane-2,6-dicarboxamide	YEGBYMQIMKGGKW-UHFFFAOYSA-N	YEGBYMQIMKGGKW	-1	590.3501917	C31H50N4O5S	CCCN(CC=C)C(=O)C1C2CCC3(C1C(=O)N(C3C(=O)N(CCN4CCOCC4)CC=C)CCCCCCO)S2	Compound-42684
(5S,6S,7R)-3-[(2R)-1-hydroxy-3-methylbutan-2-yl]-9-methyl-2-N-(2-morpholin-4-ylethyl)-4-oxo-2-N,6-N-bis(prop-2-enyl)-6-N-propyl-10-thia-3-azatricyclo[5.2.1.01,5]decane-2,6-dicarboxamide	HOBFTKVCJYFQNY-UHFFFAOYSA-N	HOBFTKVCJYFQNY	-1	590.3501917	C31H50N4O5S	CCCN(CC=C)C(=O)C1C2CC(C3(C1C(=O)N(C3C(=O)N(CCN4CCOCC4)CC=C)C(CO)C(C)C)S2)C	Compound-42685
[25-(2-Methylprop-2-enoyloxymethyl)-2,5,8,15,18,21-hexaoxatricyclo[20.4.0.09,14]hexacosan-11-yl]methyl 2-methylprop-2-enoate	FAYGFHZVBDPHFK-UHFFFAOYSA-N	FAYGFHZVBDPHFK	-1	568.3247478	C30H48O10	CC(=C)C(=O)OCC1CCC2C(C1)OCCOCCOC3CC(CCC3OCCOCCO2)COC(=O)C(=C)C	Compound-42686
[(2R,3R,4S,5R,6R)-6-[(1E)-buta-1,3-dienoxy]-3,4,5-tris(2,2-dimethylpropanoyloxy)oxan-2-yl]methyl 2,2-dimethylpropanoate	KVDSSWHBAWJXBX-UHFFFAOYSA-N	KVDSSWHBAWJXBX	-1	568.3247478	C30H48O10	CC(C)(C)C(=O)OCC1C(C(C(C(O1)OC=CC=C)OC(=O)C(C)(C)C)OC(=O)C(C)(C)C)OC(=O)C(C)(C)C	Compound-42687
nan	HZENJHBNWVGDNH-UHFFFAOYSA-N	HZENJHBNWVGDNH	-1	523.3331447	C29H49NO5S	CC(CCC(=O)NC(CCSC)C(=O)O)C1CCC2C1(CCC3C2CC(C4C3(CCC(C4)O)C)O)C	Compound-42688
2-methyl-N-[2-[2-[2-[2-(3-methylbuta-1,3-dien-2-ylamino)ethyl-(2-methylprop-2-enoyl)amino]ethyl-(2-methylprop-2-enoyl)amino]ethyl-(2-methylprop-2-enoyl)amino]ethyl]prop-2-enamide	MNKCEEJBYZOYAL-UHFFFAOYSA-N	MNKCEEJBYZOYAL	-1	527.347155	C29H45N5O4	CC(=C)C(=C)NCCN(CCN(CCN(CCNC(=O)C(=C)C)C(=O)C(=C)C)C(=O)C(=C)C)C(=O)C(=C)C	Compound-42689
2-[1-[4-(2-amino-3-methylpentanoyl)-6-oxo-3,3a,5,6a-tetrahydro-2H-pyrrolo[3,2-b]pyrrol-1-yl]-4-methyl-1-oxopentan-2-yl]-4-(diethylamino)benzamide	VJTZMXDBJJEZDL-UHFFFAOYSA-N	VJTZMXDBJJEZDL	-1	527.347155	C29H45N5O4	CCC(C)C(C(=O)N1CC(=O)C2C1CCN2C(=O)C(CC(C)C)C3=C(C=CC(=C3)N(CC)CC)C(=O)N)N	Compound-42690
[(3R,7R)-2-[[hydroxy-[5-(4-methoxybutyl)-1-(3-methylphenyl)triazol-4-yl]methyl]-(2-methylpropyl)amino]-5-azaspiro[2.5]octan-7-yl]-morpholin-4-ylmethanone	VGKYENGCXJYEDU-UHFFFAOYSA-N	VGKYENGCXJYEDU	-1	568.3737041	C31H48N6O4	CC1=CC(=CC=C1)N2C(=C(N=N2)C(N(CC(C)C)C3CC34CC(CNC4)C(=O)N5CCOCC5)O)CCCCOC	Compound-42691
N-[(3R,7R)-7-[hydroxy(morpholin-4-yl)methyl]-5-azaspiro[2.5]octan-2-yl]-5-(4-methoxybutyl)-1-(3-methylphenyl)-N-(2-methylpropyl)triazole-4-carboxamide	WRFODLABHUQDOI-UHFFFAOYSA-N	WRFODLABHUQDOI	-1	568.3737041	C31H48N6O4	CC1=CC(=CC=C1)N2C(=C(N=N2)C(=O)N(CC(C)C)C3CC34CC(CNC4)C(N5CCOCC5)O)CCCCOC	Compound-42692
Z-Ala-Ala-Phe-Phe-NH2	QEAKRISZBBNPQN-UHFFFAOYSA-N	QEAKRISZBBNPQN	-1	587.2743839	C32H37N5O6	CC(C(=O)NC(CC1=CC=CC=C1)C(=O)NC(CC2=CC=CC=C2)C(=O)N)NC(=O)C(C)NC(=O)OCC3=CC=CC=C3	Compound-42693
nan	XZMRJEAEDDWQHS-UHFFFAOYSA-N	XZMRJEAEDDWQHS	-1	587.2743839	C32H37N5O6	CC(C1=C2C3=C(C=C(N3C(C)OC)C=CC4=NC(=C5C=CC(=N5)C=CC(=C1)N2C(C)OC)C=C4)C(C)([N+](=O)[O-])OC)OC	Compound-42694
3-[(3S)-3-ethyl-1-[8-[(3S)-3-ethyl-3-(3-hydroxyphenyl)azepan-1-yl]octyl]azepan-3-yl]phenol	XFXBGPOUAKCCMC-UHFFFAOYSA-N	XFXBGPOUAKCCMC	-1	548.434179	C36H56N2O2	CCC1(CCCCN(C1)CCCCCCCCN2CCCCC(C2)(CC)C3=CC(=CC=C3)O)C4=CC(=CC=C4)O	Compound-42695
5-amino-N-(3-amino-2,2-dimethyl-3-oxopropyl)-4-hydroxy-7-[[4-methoxy-3-(4-methoxybutyl)phenyl]methyl]-8-methyl-2-propan-2-ylnonanamide	UQHGXIYMBKTNGA-UHFFFAOYSA-N	UQHGXIYMBKTNGA	-1	549.4141719	C31H55N3O5	CC(C)C(CC1=CC(=C(C=C1)OC)CCCCOC)CC(C(CC(C(C)C)C(=O)NCC(C)(C)C(=O)N)O)N	Compound-42696
2-[3-[2-[2-[2-[3-[Bis(2-hydroxyethyl)amino]propyl-pent-2-enylamino]ethoxy]ethoxy]ethyl-pent-2-enylamino]propyl-(2-hydroxyethyl)amino]ethanol	KUKBCWFWSGVHKI-UHFFFAOYSA-N	KUKBCWFWSGVHKI	-1	574.4669357	C30H62N4O6	CCC=CCN(CCCN(CCO)CCO)CCOCCOCCN(CCCN(CCO)CCO)CC=CCC	Compound-42697
Tert-butyl-[2-[5-[2-(tert-butyldiazenyl)-4-methoxy-4-methylpentan-2-yl]peroxy-2,5-dimethylhexan-2-yl]peroxy-4-methoxy-4-methylpentan-2-yl]diazene	RVPAVBABVICGIB-UHFFFAOYSA-N	RVPAVBABVICGIB	-1	574.4669357	C30H62N4O6	CC(C)(C)N=NC(C)(CC(C)(C)OC)OOC(C)(C)CCC(C)(C)OOC(C)(CC(C)(C)OC)N=NC(C)(C)C	Compound-42698
Tert-butyl 2-[4-(3,3-dimethyl-2-oxobutyl)-7-(2,2-dimethylpropyl)-10-[2-[(2-methylpropan-2-yl)oxy]-2-oxoethyl]-1,4,7,10-tetrazacyclododec-1-yl]acetate	APIKGQZAWRBUOL-UHFFFAOYSA-N	APIKGQZAWRBUOL	-1	568.4563711	C31H60N4O5	CC(C)(C)CN1CCN(CCN(CCN(CC1)CC(=O)OC(C)(C)C)CC(=O)OC(C)(C)C)CC(=O)C(C)(C)C	Compound-42699
2-[5-Hydroxy-3-[3-(2-methoxyoctadecan-3-ylcarbamoyloxy)propyl]-2-oxoimidazol-1-yl]ethyl-trimethylazanium	GKKMPURTLZIPFM-UHFFFAOYSA-N	GKKMPURTLZIPFM	-1	568.4563711	C31H60N4O5	CCCCCCCCCCCCCCCC(C(C)OC)NC(=O)OCCCN1C=C(N(C1=O)CC[N+](C)(C)C)O	Compound-42700
Tris(4-methylhepta-1,6-dien-4-yl) 2,4,6-trioxo-1,3,5-triazinane-1,3,5-tricarboxylate	UJLXHCZQQKPYOL-UHFFFAOYSA-N	UJLXHCZQQKPYOL	-1	585.2686299	C30H39N3O9	CC(CC=C)(CC=C)OC(=O)N1C(=O)N(C(=O)N(C1=O)C(=O)OC(C)(CC=C)CC=C)C(=O)OC(C)(CC=C)CC=C	Compound-42701
tert-butyl N-[(1S)-1-[5-[4-[2-[(1S)-2,2-dimethyl-1-[(2-methylpropan-2-yl)oxycarbonylamino]propyl]-1H-imidazol-5-yl]buta-1,3-diynyl]-1H-imidazol-2-yl]-2,2-dimethylpropyl]carbamate	BIEHJOWUFQHLOP-UHFFFAOYSA-N	BIEHJOWUFQHLOP	-1	552.3424039	C30H44N6O4	CC(C)(C)C(C1=NC=C(N1)C#CC#CC2=CN=C(N2)C(C(C)(C)C)NC(=O)OC(C)(C)C)NC(=O)OC(C)(C)C	Compound-42702
(2S)-3-methyl-N-[6-[[(2S)-3-methyl-2-(phenylcarbamoylamino)butanoyl]amino]hexyl]-2-(phenylcarbamoylamino)butanamide	VUWAHZVHZKSBNZ-UHFFFAOYSA-N	VUWAHZVHZKSBNZ	-1	552.3424039	C30H44N6O4	CC(C)C(C(=O)NCCCCCCNC(=O)C(C(C)C)NC(=O)NC1=CC=CC=C1)NC(=O)NC2=CC=CC=C2	Compound-42703
Deacetylpapyriferic acid	XSZFYBHWUAAGSN-UHFFFAOYSA-N	XSZFYBHWUAAGSN	-1	562.3869541	C33H54O7	CC1(C2CCC3(C(C2(CCC1OC(=O)CC(=O)O)C)CC(C4C3(CCC4C5CCC(OC5)C(C)(C)O)C)O)C)C	Compound-42704
2-[4-[4-[4-[4-[4-[4-(Oxiran-2-ylmethoxy)butoxy]butoxy]butoxy]butoxy]butoxy]butoxymethyl]oxirane	IDYLMNRBPOELOY-UHFFFAOYSA-N	IDYLMNRBPOELOY	-1	562.4080834	C30H58O9	C1C(O1)COCCCCOCCCCOCCCCOCCCCOCCCCOCCCCOCC2CO2	Compound-42705
2-[2-[2-[2-[2-(2-Hexanoyloxypropoxy)propoxy]propoxy]propoxy]propoxy]propyl hexanoate	ADWDHJBGJVBPEY-UHFFFAOYSA-N	ADWDHJBGJVBPEY	-1	562.4080834	C30H58O9	CCCCCC(=O)OCC(C)OCC(C)OCC(C)OCC(C)OCC(C)OCC(C)OC(=O)CCCCC	Compound-42706
(3S,4R,6R)-5-amino-2-[(2-aminoethylamino)methyl]-6-(3-hexadecoxy-2-methoxypropoxy)oxane-3,4-diol	VJFYSQSHTFXODI-UHFFFAOYSA-N	VJFYSQSHTFXODI	-1	533.4403866	C28H59N3O6	CCCCCCCCCCCCCCCCOCC(COC1C(C(C(C(O1)CNCCN)O)O)N)OC	Compound-42707
1-[6-Ethyl-3,5-dihydroxy-6,8,8-trimethyl-1-(2,3,4-trihydroxybutylamino)nonan-2-yl]-3-(2,4,4-trimethylhexan-2-yl)urea	RFWLDJGVSRDHOW-UHFFFAOYSA-N	RFWLDJGVSRDHOW	-1	533.4403866	C28H59N3O6	CCC(C)(C)CC(C)(C)NC(=O)NC(CNCC(C(CO)O)O)C(CC(C(C)(CC)CC(C)(C)C)O)O	Compound-42708
2-methylheptan-2-yl N-[1-[(4R)-2-[(3-amino-2,3-dioxo-1-propan-2-ylsulfanylpropyl)carbamoyl]-4-propylpyrrolidin-1-yl]-3,3-dimethyl-1-oxobutan-2-yl]carbamate	YVJSCSJNOVQUBX-UHFFFAOYSA-N	YVJSCSJNOVQUBX	-1	584.3607564	C29H52N4O6S	CCCCCC(C)(C)OC(=O)NC(C(=O)N1CC(CC1C(=O)NC(C(=O)C(=O)N)SC(C)C)CCC)C(C)(C)C	Compound-42709
2-(3,3-Dimethylbutoxy)ethyl-[2-[2-(2,2-dimethylpropanoyloxy)ethoxy]ethyl]-bis[2-(2-methoxyethoxy)ethyl]azanium	XEUAMOWMKYIBJF-UHFFFAOYSA-N	XEUAMOWMKYIBJF	-1	521.3927677	C27H55NO8	CC(C)(C)CCOCC[N+](CCOCCOC)(CCOCCOC)CCOCCOC(=O)C(C)(C)C	Compound-42710
(2R,3R,4S)-4-amino-5-[(2S,4S)-3,4,5-tributoxy-6-(butoxymethyl)oxan-2-yl]oxypentane-2,3-diol	IZVLINYZYFISCV-UHFFFAOYSA-N	IZVLINYZYFISCV	-1	521.3927677	C27H55NO8	CCCCOCC1C(C(C(C(O1)OCC(C(C(C)O)O)N)OCCCC)OCCCC)OCCCC	Compound-42711
H-Leu-Asn-Leu-Asn-Leu-NH2	ZGNACJRGZIPTQF-UHFFFAOYSA-N	ZGNACJRGZIPTQF	-1	584.3645959	C26H48N8O7	CC(C)CC(C(=O)NC(CC(=O)N)C(=O)NC(CC(C)C)C(=O)NC(CC(=O)N)C(=O)NC(CC(C)C)C(=O)N)N	Compound-42712
7,10,13,16-Tetraethyl-20-(methylamino)-6,9,12,15,18-pentaoxo-1-oxa-2,5,8,11,14,17-hexazacyclotricosane-4-carboxamide	NBGMXEHOVKEAAL-UHFFFAOYSA-N	NBGMXEHOVKEAAL	-1	584.3645959	C26H48N8O7	CCC1C(=O)NC(C(=O)NC(C(=O)NC(C(=O)NC(CNOCCCC(CC(=O)N1)NC)C(=O)N)CC)CC)CC	Compound-42713
(1S,2R,3R,4S,6R)-4,6-diamino-3-[3-[1-[2-[2-[4-[3-[(1R,2R,3S,4R,6S)-4,6-diamino-2,3-dihydroxycyclohexyl]oxypropyl]triazol-1-yl]ethoxy]ethyl]triazol-4-yl]propoxy]cyclohexane-1,2-diol	ZYTHCGZVXWLLGW-UHFFFAOYSA-N	ZYTHCGZVXWLLGW	-1	612.370744	C26H48N10O7	C1C(C(C(C(C1N)OCCCC2=CN(N=N2)CCOCCN3C=C(N=N3)CCCOC4C(CC(C(C4O)O)N)N)O)O)N	Compound-42714
(1S,2R,3R,4S,6R)-4,6-diamino-3-[[1-[4-[4-[4-[[(1R,2R,3S,4R,6S)-4,6-diamino-2,3-dihydroxycyclohexyl]oxymethyl]triazol-1-yl]butoxy]butyl]triazol-4-yl]methoxy]cyclohexane-1,2-diol	XAEBPUJJWTVUTF-UHFFFAOYSA-N	XAEBPUJJWTVUTF	-1	612.370744	C26H48N10O7	C1C(C(C(C(C1N)OCC2=CN(N=N2)CCCCOCCCCN3C=C(N=N3)COC4C(CC(C(C4O)O)N)N)O)O)N	Compound-42715
nan	XVYIAJUEHHKUBW-UHFFFAOYSA-N	XVYIAJUEHHKUBW	-1	593.3464863	C34H47N3O6	CCCCCCCC(=O)C(C(=O)CCC1=CC(=C(C(=C1)OC)O)C2C3=CCNC(=C3CCC2(CC4=CC=CN4)CO)N)O	Compound-42716
7-[(3R,4R)-9-[3-(5,6-dimethyl-1H-benzimidazol-2-yl)propanoyl]-4-hydroxy-4-methyl-1-oxa-9-azaspiro[5.5]undecan-3-yl]-1,3-dimethylpurine-2,6-dione	DZDNVSIBQFQAIO-UHFFFAOYSA-N	DZDNVSIBQFQAIO	-1	563.2856173	C29H37N7O5	CC1=CC2=C(C=C1C)N=C(N2)CCC(=O)N3CCC4(CC3)CC(C(CO4)N5C=NC6=C5C(=O)N(C(=O)N6C)C)(C)O	Compound-42717
7-[(3R,4R)-4-hydroxy-4-methyl-9-[2-(2-propylbenzimidazol-1-yl)acetyl]-1-oxa-9-azaspiro[5.5]undecan-3-yl]-1,3-dimethylpurine-2,6-dione	OGGBJSRZDNMTIX-UHFFFAOYSA-N	OGGBJSRZDNMTIX	-1	563.2856173	C29H37N7O5	CCCC1=NC2=CC=CC=C2N1CC(=O)N3CCC4(CC3)CC(C(CO4)N5C=NC6=C5C(=O)N(C(=O)N6C)C)(C)O	Compound-42718
2-[2-[2-[2-[2-[2-[2-[12-[(2-Methylpropan-2-yl)oxy]dodecoxy]ethoxy]ethoxy]ethoxy]ethoxy]ethoxy]ethoxy]ethanol	WMMMBGXGOPVYBF-UHFFFAOYSA-N	WMMMBGXGOPVYBF	-1	566.4393836	C30H62O9	CC(C)(C)OCCCCCCCCCCCCOCCOCCOCCOCCOCCOCCOCCO	Compound-42719
2-[2-[2-[2-[2-[2-[1-(1-Dodecoxypropan-2-yloxy)propan-2-yloxy]ethoxy]ethoxy]ethoxy]ethoxy]ethoxy]ethanol	MJURCQUXGRDGSM-UHFFFAOYSA-N	MJURCQUXGRDGSM	-1	566.4393836	C30H62O9	CCCCCCCCCCCCOCC(C)OCC(C)OCCOCCOCCOCCOCCOCCO	Compound-42720
3,4-Didecyl-1,7,10,13,16-pentaoxa-3,4-diazacyclooctadecane	OBGAHZZVRBDXNU-UHFFFAOYSA-N	OBGAHZZVRBDXNU	-1	544.4815232	C31H64N2O5	CCCCCCCCCCN1CCOCCOCCOCCOCCOCN1CCCCCCCCCC	Compound-42721
N-(2-ethoxyethyl)-2-[3-[2-[2-ethoxyethyl(heptyl)amino]ethoxy]-2,2-dimethylpropoxy]-N-heptylacetamide	UNZXIBPVOCDZEN-UHFFFAOYSA-N	UNZXIBPVOCDZEN	-1	544.4815232	C31H64N2O5	CCCCCCCN(CCOCC)CCOCC(C)(C)COCC(=O)N(CCCCCCC)CCOCC	Compound-42722
N-[5-[butanoyl(hydroxy)amino]pentyl]-N'-hydroxy-N'-[5-[[4-[hydroxy(5-hydroxypentyl)amino]-4-oxobutanoyl]amino]pentyl]butanediamide	IKABDJYONMPYJR-UHFFFAOYSA-N	IKABDJYONMPYJR	-1	589.3686783	C27H51N5O9	CCCC(=O)N(CCCCCNC(=O)CCC(=O)N(CCCCCNC(=O)CCC(=O)N(CCCCCO)O)O)O	Compound-42723
2-[2-[2-[2-[2-[2-(2-Decoxyethoxy)ethoxy]ethoxy]ethoxy]ethoxy]ethoxy]oxane	IHUKRAQIPHKTRA-UHFFFAOYSA-N	IHUKRAQIPHKTRA	-1	506.3818687	C27H54O8	CCCCCCCCCCOCCOCCOCCOCCOCCOCCOC1CCCCO1	Compound-42724
2-[2-[2-[2-[2-(2-Pentadecoxyethoxy)ethoxy]ethoxy]ethoxy]ethoxy]acetic acid	DJUVEZNORNUPJO-UHFFFAOYSA-N	DJUVEZNORNUPJO	-1	506.3818687	C27H54O8	CCCCCCCCCCCCCCCOCCOCCOCCOCCOCCOCC(=O)O	Compound-42725
2-[3-[2-[2-[2-[2-[Bis(2-hydroxyethyl)amino]ethyl-pent-2-enylamino]ethoxy]ethoxy]ethyl-pent-2-enylamino]propyl-(2-hydroxyethyl)amino]ethanol	YTYMYFLHFWMDFD-UHFFFAOYSA-N	YTYMYFLHFWMDFD	-1	560.4512857	C29H60N4O6	CCC=CCN(CCCN(CCO)CCO)CCOCCOCCN(CCN(CCO)CCO)CC=CCC	Compound-42726
benzyl 5-[cyclopenta-1,3-dien-1-yl-(3-ethyl-4-methyl-5-phenylmethoxycarbonyl-1H-pyrrol-2-yl)methyl]-4-ethyl-3-methyl-1H-pyrrole-2-carboxylate	WPJZGTGZGIQQNK-UHFFFAOYSA-N	WPJZGTGZGIQQNK	-1	562.2831577	C36H38N2O4	CCC1=C(NC(=C1C)C(=O)OCC2=CC=CC=C2)C(C3=CC=CC3)C4=C(C(=C(N4)C(=O)OCC5=CC=CC=C5)C)CC	Compound-42727
(4-methoxyphenyl)-[(E)-2-[[4-methoxy-N-(3-phenylmethoxyprop-2-enyl)anilino]methyl]-3-phenylmethoxyprop-2-enyl]-methylideneazanium	IMWDENDMGSWNND-UHFFFAOYSA-N	IMWDENDMGSWNND	-1	562.2831577	C36H38N2O4	COC1=CC=C(C=C1)N(CC=COCC2=CC=CC=C2)CC(=COCC3=CC=CC=C3)C[N+](=C)C4=CC=C(C=C4)OC	Compound-42728
(2R)-1-[(2R)-1-[2-(tert-butylamino)acetyl]pyrrolidine-2-carbonyl]-N-[2,2-dimethyl-3-oxo-8-(propanoylamino)octan-4-yl]-4-hydroxypyrrolidine-2-carboxamide	BTEWRPNRGCMPQG-UHFFFAOYSA-N	BTEWRPNRGCMPQG	-1	565.3839344	C29H51N5O6	CCC(=O)NCCCCC(C(=O)C(C)(C)C)NC(=O)C1CC(CN1C(=O)C2CCCN2C(=O)CNC(C)(C)C)O	Compound-42729
(2S,3R)-2-(tert-butylcarbamoylamino)-N-[(2S)-3-cyclohexyl-1-oxo-1-[[(2S)-1-oxo-3-[(3S)-2-oxopyrrolidin-3-yl]propan-2-yl]amino]propan-2-yl]-3-[(2-methylpropan-2-yl)oxy]butanamide	IXCQPCDXJPVNAD-UHFFFAOYSA-N	IXCQPCDXJPVNAD	-1	565.3839344	C29H51N5O6	CC(C(C(=O)NC(CC1CCCCC1)C(=O)NC(CC2CCNC2=O)C=O)NC(=O)NC(C)(C)C)OC(C)(C)C	Compound-42730
2-[2-[2-[2-[2-[[2-[1,3-Bis[(2-methylpropan-2-yl)oxycarbonylamino]propan-2-yloxy]acetyl]amino]ethoxy]ethoxy]ethoxy]ethoxy]acetic acid	LPRUNHSQMNQGKU-UHFFFAOYSA-N	LPRUNHSQMNQGKU	-1	581.315974	C25H47N3O12	CC(C)(C)OC(=O)NCC(CNC(=O)OC(C)(C)C)OCC(=O)NCCOCCOCCOCCOCC(=O)O	Compound-42731
N-[2-[5-[(2R,4R,5R)-3-acetamido-4,5-dihydroxy-6-(hydroxymethyl)oxan-2-yl]oxypentanoylamino]ethyl]-5-(1,3-dihydroxybutan-2-yloxymethoxy)pentanamide	FFJNFRGCCQRABD-UHFFFAOYSA-N	FFJNFRGCCQRABD	-1	581.315974	C25H47N3O12	CC(C(CO)OCOCCCCC(=O)NCCNC(=O)CCCCOC1C(C(C(C(O1)CO)O)O)NC(=O)C)O	Compound-42732
methyl 2-[bis[(2-methylpropan-2-yl)oxycarbonylamino]methylideneamino]-3-[(2E,6E)-3,7,11-trimethyldodeca-2,6,10-trienyl]sulfanylpropanoate	VAWFCSPFQHXZGU-UHFFFAOYSA-N	VAWFCSPFQHXZGU	-1	581.3498574	C30H51N3O6S	CC(=CCCC(=CCCC(=CCSCC(C(=O)OC)N=C(NC(=O)OC(C)(C)C)NC(=O)OC(C)(C)C)C)C)C	Compound-42733
2-[(1R,3R)-3-[ethoxymethyl-[(2S,3S)-3-methyl-2-[2-[(2R)-1-methylpiperidin-2-yl]-2-oxoethyl]pentanoyl]amino]-4-methyl-1-propoxypentyl]-1,3-thiazole-4-carboxylic acid	NLMYCFVZYQAKLO-UHFFFAOYSA-N	NLMYCFVZYQAKLO	-1	581.3498574	C30H51N3O6S	CCCOC(CC(C(C)C)N(COCC)C(=O)C(CC(=O)C1CCCCN1C)C(C)CC)C2=NC(=CS2)C(=O)O	Compound-42734
2-N-(2,3-dimethylcyclohexyl)-6-N-(4-methoxyphenyl)-3-(2-methylcyclohexyl)-4-oxo-10-oxa-3-azatricyclo[5.2.1.01,5]dec-8-ene-2,6-dicarboxamide	ISGONHSDFIALRS-UHFFFAOYSA-N	ISGONHSDFIALRS	-1	549.3202715	C32H43N3O5	CC1CCCCC1N2C(C34C=CC(O3)C(C4C2=O)C(=O)NC5=CC=C(C=C5)OC)C(=O)NC6CCCC(C6C)C	Compound-42735
2-N-(2,3-dimethylcyclohexyl)-6-N-(4-methoxyphenyl)-3-(4-methylcyclohexyl)-4-oxo-10-oxa-3-azatricyclo[5.2.1.01,5]dec-8-ene-2,6-dicarboxamide	UZSGHVXTMVJMOK-UHFFFAOYSA-N	UZSGHVXTMVJMOK	-1	549.3202715	C32H43N3O5	CC1CCC(CC1)N2C(C34C=CC(O3)C(C4C2=O)C(=O)NC5=CC=C(C=C5)OC)C(=O)NC6CCCC(C6C)C	Compound-42736
[(4E,6Z,10E,12S)-19-acetamido-8,14-dimethoxy-4,10,12,16-tetramethyl-3,13,20,22-tetraoxo-2-azabicyclo[16.3.1]docosa-1(21),4,6,10,18-pentaen-9-yl] carbamate	CTMYALWKLCRQPP-UHFFFAOYSA-N	CTMYALWKLCRQPP	-1	585.2686299	C30H39N3O9	CC1CC(C(=O)C(C=C(C(C(C=CC=C(C(=O)NC2=CC(=O)C(=C(C1)C2=O)NC(=O)C)C)OC)OC(=O)N)C)C)OC	Compound-42737
1-(4-piperidin-1-ium-2-ylpiperazin-1-yl)-4-(3,7,12-trihydroxy-10,13-dimethyl-2,3,4,5,6,7,8,9,11,12,14,15,16,17-tetradecahydro-1H-cyclopenta[a]phenanthren-17-yl)pentan-1-one	RSCUPKHIUZBTHL-UHFFFAOYSA-N	RSCUPKHIUZBTHL	-1	559.4349073	C33H57N3O4	CC(CCC(=O)N1CCN(CC1)C2CCCCN2)C3CCC4C3(C(CC5C4C(CC6C5(CCC(C6)O)C)O)O)C	Compound-42738
(2S)-2-amino-6-[[(4S)-5-hydroxy-4-(16-hydroxyheptadec-16-enoylamino)hex-5-enoyl]amino]hexanoic acid	CRGVRZCTUDXWOT-UHFFFAOYSA-N	CRGVRZCTUDXWOT	-1	539.3934364	C29H53N3O6	C=C(CCCCCCCCCCCCCCC(=O)NC(CCC(=O)NCCCCC(C(=O)O)N)C(=C)O)O	Compound-42739
2-[2-(2-Methyloctan-3-ylcarbamoylamino)cycloheptyl]-3-[(2,2,5,5-tetramethyl-1,3-dioxane-4-carbonyl)amino]propanoate	IEIFHCSIMXWBJZ-UHFFFAOYSA-N	IEIFHCSIMXWBJZ	-1	539.3934364	C29H53N3O6	CCCCCC(C(C)C)NC(=O)NC1CCCCCC1C(CNC(=O)C2C(COC(O2)(C)C)(C)C)C(=O)O	Compound-42740
[2-(2-Methyloctan-3-ylcarbamoylamino)cycloheptyl] 3-[(2,2,5,5-tetramethyl-1,3-dioxane-4-carbonyl)amino]propanoate	ZPXUGVLMIKISPP-UHFFFAOYSA-N	ZPXUGVLMIKISPP	-1	539.3934364	C29H53N3O6	CCCCCC(C(C)C)NC(=O)NC1CCCCCC1OC(=O)CCNC(=O)C2C(COC(O2)(C)C)(C)C	Compound-42741
N-tert-butyl-3-[2-(tert-butylamino)-3-[3-(tert-butylamino)-3-oxopropoxy]-2-[[3-(tert-butylamino)-3-oxopropoxy]methyl]propoxy]propanamide	JEVMKYKJIYOUKT-UHFFFAOYSA-N	JEVMKYKJIYOUKT	-1	558.4356356	C29H58N4O6	CC(C)(C)NC(=O)CCOCC(COCCC(=O)NC(C)(C)C)(COCCC(=O)NC(C)(C)C)NC(C)(C)C	Compound-42742
Pcda-A	ZGJYBZIGCOLMBG-UHFFFAOYSA-N	ZGJYBZIGCOLMBG	-1	558.4396584	C34H58N2O4	CCCCCCCCCCCCC#CC#CCCCCCCCCC(=O)NCCOCCOCCNC(=O)C=C	Compound-42743
methyl (3R,4S)-2-[1-[(3S,5S,6R)-2-(acetyloxymethyl)-5-azido-4-butoxy-6-methoxyoxan-3-yl]oxy-2-hydroxyethoxy]-4-butoxy-3-hydroxypentanoate	DQFZFCFHTNXPTR-UHFFFAOYSA-N	DQFZFCFHTNXPTR	-1	579.3003239	C25H45N3O12	CCCCOC1C(C(OC(C1OC(CO)OC(C(C(C)OCCCC)O)C(=O)OC)COC(=O)C)OC)N=[N+]=[N-]	Compound-42744
3-(5-cyclopropyl-2-propan-2-ylpyrazol-3-yl)-4-(6-cyclopropylpyridin-2-yl)-N-[2-[(E)-2-ethylsulfonylprop-1-enyl]imino-2-(methylideneamino)ethyl]pyrrolidine-1-carboxamide	GSUUGOOZASOOLY-UHFFFAOYSA-N	GSUUGOOZASOOLY	-1	579.2991592	C30H41N7O3S	CCS(=O)(=O)C(=CN=C(CNC(=O)N1CC(C(C1)C2=CC(=NN2C(C)C)C3CC3)C4=CC=CC(=N4)C5CC5)N=C)C	Compound-42745
(S)-2-[[(S)-2-(Hexahydro-1H-azepine-1-ylcarbonylamino)-4-methylpentanoyl]amino]-3-[4-(benzoyloxy)phenyl]propionic acid tert-butyl ester	IFZDICMQBAJLQQ-UHFFFAOYSA-N	IFZDICMQBAJLQQ	-1	579.3308362	C33H45N3O6	CC(C)CC(C(=O)NC(CC1=CC=C(C=C1)OC(=O)C2=CC=CC=C2)C(=O)OC(C)(C)C)NC(=O)N3CCCCCC3	Compound-42746
2-[1-[1-[1-[1-[Propan-2-yloxy-[1-[propan-2-yloxy-[1-(1-propan-2-yloxyethoxy)ethoxy]methoxy]ethoxy]methoxy]ethoxy]ethoxy]ethoxy]ethoxy]propane	QIFCTDVMVUZFOM-UHFFFAOYSA-N	QIFCTDVMVUZFOM	-1	586.3928273	C28H58O12	CC(C)OC(C)OC(C)OC(C)OC(C)OC(OC(C)C)OC(C)OC(OC(C)C)OC(C)OC(C)OC(C)C	Compound-42747
H-Leu-DL-Phe-Pro-Val(3,4-dehydro)-DL-Orn-Me	VOARXURMCABSTM-UHFFFAOYSA-N	VOARXURMCABSTM	-1	584.3686187	C31H48N6O5	CC(C)CC(C(=O)NC(CC1=CC=CC=C1)C(=O)N2CCCC2C(=O)NC(C(=C)C)C(=O)NC(CCCN)C(=O)C)N	Compound-42748
N-[(3S,6S,9R,12S)-9-[3-(1-aminoethenylamino)propyl]-6-ethyl-12-methyl-2,5,8,11-tetraoxo-3-phenyl-1,4,7-triazacyclohexadec-12-yl]-2-methylpropanamide	GEJITQUPGQWEPL-UHFFFAOYSA-N	GEJITQUPGQWEPL	-1	584.3686187	C31H48N6O5	CCC1C(=O)NC(C(=O)NCCCCC(C(=O)CC(C(=O)N1)CCCNC(=C)N)(C)NC(=O)C(C)C)C2=CC=CC=C2	Compound-42749
[(4E)-7,10-dihydroxy-3,7-dimethyl-12-oxo-2-[(2E,4E)-6,7,8-trihydroxy-11-methoxy-6,10-dimethyltrideca-2,4-dien-2-yl]-1-oxacyclododec-4-en-6-yl] acetate	QJRMSANQLVMLJQ-UHFFFAOYSA-N	QJRMSANQLVMLJQ	-1	584.3560479	C31H52O10	CCC(C(C)CC(C(C(C)(C=CC=C(C)C1C(C=CC(C(CCC(CC(=O)O1)O)(C)O)OC(=O)C)C)O)O)O)OC	Compound-42750
10-[11-(9-Carboxynonanoyloxy)-11-oxoundecanoyl]oxy-10-oxodecanoic acid	VHWRYUYFPAIVJJ-UHFFFAOYSA-N	VHWRYUYFPAIVJJ	-1	584.3560479	C31H52O10	C(CCCCC(=O)OC(=O)CCCCCCCCC(=O)O)CCCCC(=O)OC(=O)CCCCCCCCC(=O)O	Compound-42751
[(2S)-2-octanoyloxy-3-[(2R,3R,4S,5R,6R)-3,4,5-trihydroxy-6-(hydroxymethyl)oxan-2-yl]oxypropyl] dodecanoate	FIXNQPJYOALWEB-UHFFFAOYSA-N	FIXNQPJYOALWEB	-1	562.3716979	C29H54O10	CCCCCCCCCCCC(=O)OCC(COC1C(C(C(C(O1)CO)O)O)O)OC(=O)CCCCCCC	Compound-42752
[(2S)-2-decanoyloxy-3-[(2R,3R,4S,5R,6R)-3,4,5-trihydroxy-6-(hydroxymethyl)oxan-2-yl]oxypropyl] decanoate	IQTODBJGAKFUCU-UHFFFAOYSA-N	IQTODBJGAKFUCU	-1	562.3716979	C29H54O10	CCCCCCCCCC(=O)OCC(COC1C(C(C(C(O1)CO)O)O)O)OC(=O)CCCCCCCCC	Compound-42753
benzyl N-[(2S)-1-[[(2S)-1-[[(2S)-1-[[(2S)-1,5-diamino-5-oxo-1-sulfanylpentan-2-yl]amino]-4-methyl-1-oxopentan-2-yl]amino]-3-methyl-1-oxobutan-2-yl]amino]-1-oxopropan-2-yl]carbamate	JFUKYBITFJXEFT-UHFFFAOYSA-N	JFUKYBITFJXEFT	-1	580.3043042	C27H44N6O6S	CC(C)CC(C(=O)NC(CCC(=O)N)C(N)S)NC(=O)C(C(C)C)NC(=O)C(C)NC(=O)OCC1=CC=CC=C1	Compound-42754
beta-Anaerubin	JHTJQUVCSJWHQR-UHFFFAOYSA-N	JHTJQUVCSJWHQR	-1	580.3049558	C35H40N4O4	CC1=C(NC=C1C=C)C=C2C(=C(C(=CC3=C(C(=C(N3)CC4C(=C(C(=N4)C=C)C)C=C)C)CCC(=O)O)N2)CCC(=O)O)C	Compound-42755
2-(4-Heptylphenyl)-2-oxoethyl 2-(4-heptylphenyl)-8-methylquinoline-4-carboxylate	HAHIGFFIDLFLFN-UHFFFAOYSA-N	HAHIGFFIDLFLFN	-1	577.3555944	C39H47NO3	CCCCCCCC1=CC=C(C=C1)C2=NC3=C(C=CC=C3C(=C2)C(=O)OCC(=O)C4=CC=C(C=C4)CCCCCCC)C	Compound-42756
1-N-[(2R,4S,5S)-4-amino-1-(cyclohexylmethylamino)-7-ethyl-2-methyl-1-oxononan-5-yl]-3-N,3-N-dipropylbenzene-1,3-dicarboxamide	FLKHQXFMVVGVRH-UHFFFAOYSA-N	FLKHQXFMVVGVRH	-1	556.4352417	C33H56N4O3	CCCN(CCC)C(=O)C1=CC=CC(=C1)C(=O)NC(CC(CC)CC)C(CC(C)C(=O)NCC2CCCCC2)N	Compound-42757
N-(3-amino-3-oxopropyl)-4-[1-[2-(cyclohexylmethyl)-3-oxo-1,4-diazaspiro[4.5]dec-1-en-4-yl]-5,5-dimethylhexyl]cyclohexane-1-carboxamide	SXAAZGHJQLSCRU-UHFFFAOYSA-N	SXAAZGHJQLSCRU	-1	556.4352417	C33H56N4O3	CC(C)(C)CCCC(C1CCC(CC1)C(=O)NCCC(=O)N)N2C(=O)C(=NC23CCCCC3)CC4CCCCC4	Compound-42758
3-[(2Z,5Z)-5-[[2,4-bis(ethenyl)-3-methyl-2H-pyrrol-1-ium-5-yl]methylidene]-2-[[3-(2-carboxylatoethyl)-5-[(Z)-(4-ethenyl-3-methylpyrrol-1-ium-2-ylidene)methyl]-4-methyl-1H-pyrrol-2-yl]methylidene]-4-methylpyrrol-3-yl]propanoate	FHBLBMGHMWBSCJ-UHFFFAOYSA-N	FHBLBMGHMWBSCJ	-1	578.2893057	C35H38N4O4	CC1=C(C(=NC1C=C)C=C2C(=C(C(=CC3=C(C(=C(N3)C=C4C(=C(C=N4)C=C)C)C)CCC(=O)O)N2)CCC(=O)O)C)C=C	Compound-42759
nan	AAVXVODZWBQAOB-UHFFFAOYSA-N	AAVXVODZWBQAOB	-1	554.4182542	C32H58O7	CC(=CCCC=C(C)CCC(C(C)(CCC(C(C)(C)O)O)OC(=O)C)O)CCC=C(C)CCC(C(C)(C)O)O	Compound-42760
(20S,24R)-3alpha-[(3-Methoxy-1,3-dioxopropyl)oxy]-17alpha,25-dihydroxy-20,24-epoxydammarane	NTMUQBDMTOGCOG-UHFFFAOYSA-N	NTMUQBDMTOGCOG	-1	576.4026041	C34H56O7	CC1(C2CCC3(C(C2(CCC1OC(=O)CC(=O)OC)C)CCC4C3(CCC4(C5(CCC(O5)C(C)(C)O)C)O)C)C)C	Compound-42761
Cyclohexyl 7a-[5-(2-aminopiperidin-1-ium-4-yl)-2-(hydroxymethyl)-3-methylpent-2-enyl]-2,7-dioxo-2a,3,4,5,6,6a-hexahydronaphtho[2,3-b]oxirene-1a-carboxylate	AOWUBOGZABCPEX-UHFFFAOYSA-N	AOWUBOGZABCPEX	-1	516.3199372	C29H44N2O6	CC(=C(CC12C(=O)C3CCCCC3C(=O)C1(O2)C(=O)OC4CCCCC4)CO)CCC5CCNC(C5)N	Compound-42762
5-[2-[(5-Amino-5-oxopentoxy)methyl]-3-[5-(methylamino)-5-oxopentoxy]-2-[[5-(methylamino)-5-oxopentoxy]methyl]propoxy]pentanamide	IPDBHLGSLWHAFS-UHFFFAOYSA-N	IPDBHLGSLWHAFS	-1	560.3785147	C27H52N4O8	CNC(=O)CCCCOCC(COCCCCC(=O)N)(COCCCCC(=O)N)COCCCCC(=O)NC	Compound-42763
[2-formamido-1-(2,2,4,4-tetramethylpentanoylamino)ethyl] N-[3-[2-[2-[3-(butanoylamino)propoxy]ethoxy]ethoxy]propyl]carbamate	CIAXXBSQTYPZQY-UHFFFAOYSA-N	CIAXXBSQTYPZQY	-1	560.3785147	C27H52N4O8	CCCC(=O)NCCCOCCOCCOCCCNC(=O)OC(CNC=O)NC(=O)C(C)(C)CC(C)(C)C	Compound-42764
polysperlignan g	OYLCQLIEIDVMBP-UHFFFAOYSA-N	OYLCQLIEIDVMBP	-1	582.2464974	C32H38O10	CC=C(C)C(=O)OC1C(C(C(C2=CC3=C(C(=C2C4=C(C(=C(C=C14)OC)OC)OC(=O)C(=CC)C)OC)OCO3)O)C)C	Compound-42765
2-[3-bromo-2-chloro-4-[[(1R,2R,6S,7R)-3,5-dioxo-4-azatricyclo[5.2.1.02,6]dec-8-en-4-yl]iminomethyl]-6-methoxyphenoxy]-N-(3-fluorophenyl)acetamide	NEBOGPSXEVPGTE-UHFFFAOYSA-N	NEBOGPSXEVPGTE	-1	587.0258878	C25H20BrClFN3O5	COC1=C(C(=C(C(=C1)C=NN2C(=O)C3C4CC(C3C2=O)C=C4)Br)Cl)OCC(=O)NC5=CC(=CC=C5)F	Compound-42766
2-[3-bromo-2-chloro-4-[[(1R,2R,6S,7R)-3,5-dioxo-4-azatricyclo[5.2.1.02,6]dec-8-en-4-yl]iminomethyl]-6-methoxyphenoxy]-N-(2-fluorophenyl)acetamide	GRYZKENXBYWZJU-UHFFFAOYSA-N	GRYZKENXBYWZJU	-1	587.0258878	C25H20BrClFN3O5	COC1=C(C(=C(C(=C1)C=NN2C(=O)C3C4CC(C3C2=O)C=C4)Br)Cl)OCC(=O)NC5=CC=CC=C5F	Compound-42767
(1R,3aS,5aR,5bR,7aR,11aR,11bR,13aR,13bR)-3a-[(1S)-1-hydroxy-4-pyrrolidin-1-ylbut-2-ynyl]-5a,5b,8,8,11a-pentamethyl-1-prop-1-en-2-yl-2,3,4,5,6,7,7a,10,11,11b,12,13,13a,13b-tetradecahydro-1H-cyclopenta[a]chrysen-9-one	FKGYMDZLWQLMKI-UHFFFAOYSA-N	FKGYMDZLWQLMKI	-1	547.4389301	C37H57NO2	CC(=C)C1CCC2(C1C3CCC4C5(CCC(=O)C(C5CCC4(C3(CC2)C)C)(C)C)C)C(C#CCN6CCCC6)O	Compound-42768
2-[(1R,2R,3S,5R,6S)-3-(diaminomethylideneamino)-4-[(2S,4S,5R)-3-[(2R,3R,4R,5S,6R)-4,5-dihydroxy-6-(hydroxymethyl)-3-(methylamino)oxan-2-yl]oxy-4-ethenyl-4-hydroxy-5-methyloxolan-2-yl]oxy-2,5,6-trihydroxycyclohexyl]guanidine	MORLSCOKVRXDOW-UHFFFAOYSA-N	MORLSCOKVRXDOW	-1	579.2864052	C22H41N7O11	CC1C(C(C(O1)OC2C(C(C(C(C2O)O)N=C(N)N)O)N=C(N)N)OC3C(C(C(C(O3)CO)O)O)NC)(C=C)O	Compound-42769
N-[4-O-[2-(Acetylamino)-2-deoxy-beta-D-glucopyranosyl]-2-(acetylamino)-2-deoxy-beta-D-glucopyranosyl]-L-argininamide	KPHSXLIQVKMTID-UHFFFAOYSA-N	KPHSXLIQVKMTID	-1	579.2864052	C22H41N7O11	CC(=O)NC1C(C(C(OC1NC(=O)C(CCCN=C(N)N)N)CO)OC2C(C(C(C(O2)CO)O)O)NC(=O)C)O	Compound-42770
1-N,3-N-bis[3-(diethylamino)propyl]-5-[(4-methylcyclohexanecarbonyl)amino]cyclohexane-1,3-dicarboxamide	PZGIGGPVJBXDKY-UHFFFAOYSA-N	PZGIGGPVJBXDKY	-1	535.4461407	C30H57N5O3	CCN(CC)CCCNC(=O)C1CC(CC(C1)NC(=O)C2CCC(CC2)C)C(=O)NCCCN(CC)CC	Compound-42771
9-[1-(dodecylamino)-10-hydroxyundecyl]-3,7-dimethyl-8H-purine-2,6-dione	DAAOBLADEWQKPR-UHFFFAOYSA-N	DAAOBLADEWQKPR	-1	535.4461407	C30H57N5O3	CCCCCCCCCCCCNC(CCCCCCCCC(C)O)N1CN(C2=C1N(C(=O)NC2=O)C)C	Compound-42772
(2S)-2-[[(2R,5S)-2-benzyl-4-oxo-6-phenyl-5-(phenylmethoxycarbonylamino)hexanoyl]amino]-4-methylpentanoic acid	QFIHFGYJYKHCGG-UHFFFAOYSA-N	QFIHFGYJYKHCGG	-1	558.272987	C33H38N2O6	CC(C)CC(C(=O)O)NC(=O)C(CC1=CC=CC=C1)CC(=O)C(CC2=CC=CC=C2)NC(=O)OCC3=CC=CC=C3	Compound-42773
Boc-O-Benzyl-L-Tyr-L-Phe-OHallyl	FFGGCBNPCFDEHM-UHFFFAOYSA-N	FFGGCBNPCFDEHM	-1	558.272987	C33H38N2O6	CC(C)(C)OC(=O)NC(CC1=CC=C(C=C1)OCC2=CC=CC=C2)C(=O)NC(CC3=CC=CC=C3)C(=O)OCC=C	Compound-42774
tris[(Z)-dec-5-en-5-yl] phosphate	YWBJJAXVXLRSFQ-UHFFFAOYSA-N	YWBJJAXVXLRSFQ	-1	512.3994453	C30H57O4P	CCCCC=C(CCCC)OP(=O)(OC(=CCCCC)CCCC)OC(=CCCCC)CCCC	Compound-42775
tris[(E)-3-methylnon-2-enyl] phosphate	QUNBJMDPZQTNGR-UHFFFAOYSA-N	QUNBJMDPZQTNGR	-1	512.3994453	C30H57O4P	CCCCCCC(=CCOP(=O)(OCC=C(C)CCCCCC)OCC=C(C)CCCCCC)C	Compound-42776
N-[[3-[[(1S,2R)-2-[[(E)-2-cyano-4,4-dimethylpent-2-enoyl]amino]cyclopentyl]oxymethyl]phenyl]methyl]-4-[(4-methylpiperazin-1-yl)methyl]benzamide	BUZJOXNDWIIWSG-UHFFFAOYSA-N	BUZJOXNDWIIWSG	-1	571.3522403	C34H45N5O3	CC(C)(C)C=C(C#N)C(=O)NC1CCCC1OCC2=CC=CC(=C2)CNC(=O)C3=CC=C(C=C3)CN4CCN(CC4)C	Compound-42777
Ramipril Acyl-|A-D-glucuronide, ~ 80% By HPLC	ZJZVWDOXIZGYPD-UHFFFAOYSA-N	ZJZVWDOXIZGYPD	-1	592.2632101	C29H40N2O11	CCOC(=O)C(CCC1=CC=CC=C1)NC(C)C(=O)N2C3CCCC3CC2C(=O)OC4C(C(C(C(O4)C(=O)O)O)O)O	Compound-42778
[18-(2,5,8,11,14-Pentaoxabicyclo[13.4.0]nonadeca-1(15),16,18-trien-17-yldiazenyl)-2,5,8,11,14-pentaoxabicyclo[13.4.0]nonadeca-1(15),16,18-trien-17-yl]methanol	KSSCTSJXBHJYFE-UHFFFAOYSA-N	KSSCTSJXBHJYFE	-1	592.2632101	C29H40N2O11	C1COCCOC2=C(C=C(C=C2)N=NC3=CC4=C(C=C3CO)OCCOCCOCCOCCO4)OCCOCCO1	Compound-42779
11-(11-Hydroxyhexadecanoyloxy)octadecanoic acid	YDORBDCVAVKCBF-UHFFFAOYSA-N	YDORBDCVAVKCBF	-1	554.4910252	C34H66O5	CCCCCCCC(CCCCCCCCCC(=O)O)OC(=O)CCCCCCCCCC(CCCCC)O	Compound-42780
(Z)-7-[[(Z)-1-hydroxyhexadec-3-en-7-yl]oxymethoxymethoxy]hexadec-3-en-1-ol	UQDVQQVHBGEVQT-UHFFFAOYSA-N	UQDVQQVHBGEVQT	-1	554.4910252	C34H66O5	CCCCCCCCCC(CCC=CCCO)OCOCOC(CCCCCCCCC)CCC=CCCO	Compound-42781
[(2R,3R,4S,5R,6S)-3,5,6-triacetyloxy-4-[(2,3,5,6-tetrafluoro-4-methoxybenzoyl)amino]oxan-2-yl]methyl acetate	DGNLXZYRRWMZBI-UHFFFAOYSA-N	DGNLXZYRRWMZBI	-1	553.1207226	C22H23F4NO11	CC(=O)OCC1C(C(C(C(O1)OC(=O)C)OC(=O)C)NC(=O)C2=C(C(=C(C(=C2F)F)OC)F)F)OC(=O)C	Compound-42782
2-[[1-(2-Amino-1,3-thiazol-4-yl)-2-[[2-[[(1,5-dihydroxy-4-oxopyridin-2-yl)methoxycarbonylamino]methyl]-4-oxoazetidin-3-yl]amino]-2-oxoethylidene]amino]oxy-2-methylpropanoic acid	YBEKJBHTHNAELL-UHFFFAOYSA-N	YBEKJBHTHNAELL	-1	553.122711	C20H23N7O10S	CC(C)(C(=O)O)ON=C(C1=CSC(=N1)N)C(=O)NC2C(NC2=O)CNC(=O)OCC3=CC(=O)C(=CN3O)O	Compound-42783
N-[2-formyl-1-(4-methoxyphenyl)-3-[[1-(2-methyloxiran-2-yl)-1-oxo-3-phenylpropan-2-yl]amino]propan-2-yl]-2-[(1,1,1-trifluoro-3-hydroxypropan-2-yl)amino]propanamide	AHDQBBARIXSSKS-UHFFFAOYSA-N	AHDQBBARIXSSKS	-1	579.2556199	C29H36F3N3O6	CC(C(=O)NC(CC1=CC=C(C=C1)OC)(CNC(CC2=CC=CC=C2)C(=O)C3(CO3)C)C=O)NC(CO)C(F)(F)F	Compound-42784
Ac-DL-gGlu-DL-gGlu-DL-gGlu-DL-Gln-OH	JRESABCXPFGFRP-UHFFFAOYSA-N	JRESABCXPFGFRP	-1	575.2074862	C22H33N5O13	CC(=O)NC(CCC(=O)NC(CCC(=O)NC(CCC(=O)NC(CCC(=O)N)C(=O)O)C(=O)O)C(=O)O)C(=O)O	Compound-42785
methyl 2-[[(5R,5aR,6S,6aR,10aR)-9-carbamoyl-1,6,8,10a,12-pentahydroxy-5-methyl-10,11-dioxo-5a,6,6a,7,8,9-hexahydro-5H-tetracen-2-yl]carbamoylamino]-3-methylbutanoate	JDMAZFRVIBWDFL-UHFFFAOYSA-N	JDMAZFRVIBWDFL	-1	575.2115089	C27H33N3O11	CC1C2C(C3CC(C(C(=O)C3(C(=O)C2=C(C4=C1C=CC(=C4O)NC(=O)NC(C(C)C)C(=O)OC)O)O)C(=O)N)O)O	Compound-42786
N-[2-[2-[2-[2-[2-[2-[2-[2-[2-(2-propoxyethoxy)ethoxy]ethoxy]ethoxy]ethoxy]ethoxy]ethoxy]ethoxy]ethoxy]ethyl]acetamide	QBJMDOZADPHMCE-UHFFFAOYSA-N	QBJMDOZADPHMCE	-1	541.3462115	C25H51NO11	CCCOCCOCCOCCOCCOCCOCCOCCOCCOCCOCCNC(=O)C	Compound-42787
Amino-PEG9-t-butyl ester	PPVFMACVSAAZFR-UHFFFAOYSA-N	PPVFMACVSAAZFR	-1	541.3462115	C25H51NO11	CC(C)(C)OC(=O)CCOCCOCCOCCOCCOCCOCCOCCOCCOCCN	Compound-42788
L-Asparaginyl-N~5~-(diaminomethylidene)-L-ornithyl-L-valyl-L-alanyl-L-aspartic acid	UUONDRLRGPCAAF-UHFFFAOYSA-N	UUONDRLRGPCAAF	-1	573.2870739	C22H39N9O9	CC(C)C(C(=O)NC(C)C(=O)NC(CC(=O)O)C(=O)O)NC(=O)C(CCCN=C(N)N)NC(=O)C(CC(=O)N)N	Compound-42789
4-[3-[2-(2-butoxyethoxy)ethoxy]propylamino]-1-[(2R,4R,5R)-4-[[di(propan-2-yl)amino]-methylphosphanyl]oxy-5-ethyloxolan-2-yl]pyrimidin-2-one	CYMCQHXDZMFVJE-UHFFFAOYSA-N	CYMCQHXDZMFVJE	-1	572.3702705	C28H53N4O6P	CCCCOCCOCCOCCCNC1=NC(=O)N(C=C1)C2CC(C(O2)CC)OP(C)N(C(C)C)C(C)C	Compound-42790
tert-butyl N-[(2S)-1-[(2S,3R)-2-[[2-hydroxy-5-methyl-1-oxo-1-(phosphanylamino)octan-3-yl]carbamoyl]-3-propan-2-ylpyrrolidin-1-yl]-3,3-dimethyl-1-oxobutan-2-yl]carbamate	OUARUQLEABULLT-UHFFFAOYSA-N	OUARUQLEABULLT	-1	572.3702705	C28H53N4O6P	CCCC(C)CC(C(C(=O)NP)O)NC(=O)C1C(CCN1C(=O)C(C(C)(C)C)NC(=O)OC(C)(C)C)C(C)C	Compound-42791
[(4R,6S)-6-(2-bromo-3-methoxyphenyl)-8-chloro-1-(1,1-difluoro-2-hydroxyethyl)-4,6-dihydro-[1,2,4]triazolo[4,3-a][4,1]benzoxazepin-4-yl] acetate	AXVUKKGJVHELLS-UHFFFAOYSA-N	AXVUKKGJVHELLS	-1	555.0008157	C21H17BrClF2N3O5	CC(=O)OC1C2=NN=C(N2C3=C(C=C(C=C3)Cl)C(O1)C4=C(C(=CC=C4)OC)Br)C(CO)(F)F	Compound-42792
nan	MINKUAIWIKPXHC-UHFFFAOYSA-N	MINKUAIWIKPXHC	-1	576.212118	C32H28N6O5	C=C=C=NC1=CC=C(C=C1)CCN2C(N(C(=O)N(C2=O)CCC3=CC=C(C=C3)N=C=O)CCC4=CC=C(C=C4)N=C=O)O	Compound-42793
2-methyl-1-[3-[3-[2-methyl-3-(4-nitrophenyl)-2H-imidazol-1-yl]phenoxy]phenyl]-3-(4-nitrophenyl)-2H-imidazole	XJDAXYAUMICXFO-UHFFFAOYSA-N	XJDAXYAUMICXFO	-1	576.212118	C32H28N6O5	CC1N(C=CN1C2=CC(=CC=C2)OC3=CC=CC(=C3)N4C=CN(C4C)C5=CC=C(C=C5)[N+](=O)[O-])C6=CC=C(C=C6)[N+](=O)[O-]	Compound-42794
N-[4-Guanidino-1-(1,3,4,5-tetrahydro-benzo[c]azepine-2-carbonyl)-butyl]-2,2,2-triphenyl-acetamide	FIIYAKYXWRESQR-UHFFFAOYSA-N	FIIYAKYXWRESQR	-1	573.3103755	C36H39N5O2	C1CC2=CC=CC=C2CN(C1)C(=O)C(CCCN=C(N)N)NC(=O)C(C3=CC=CC=C3)(C4=CC=CC=C4)C5=CC=CC=C5	Compound-42795
nan	LMZWCUNELGMEAA-UHFFFAOYSA-N	LMZWCUNELGMEAA	-1	573.3103755	C36H39N5O2	CC1(C2=CC=C(N2)C(C3=CC=C(N3)C(C4=C(C=C(N4)C(C5=CC=C1N5)(C)C)C#CC6=CC=C(C=C6)[N+](=O)[O-])(C)C)(C)C)C	Compound-42796
nan	AWSIFAQPHSPEFO-UHFFFAOYSA-N	AWSIFAQPHSPEFO	-1	556.3512373	C32H48N2O6	CCCCC1C(=C[C-](O1)CCC2=CC(=C(C=C2)O)OCC[C+]3C=C(C=N3)C(C)C(CCCO)NCC(C)O)CO	Compound-42797
[(2S)-1-[[(1S)-2-[(3S,8aR)-3-[[(4R)-3,4-dihydro-2H-chromen-4-yl]carbamoyl]-1,3,4,5,6,7,8,8a-octahydropyrrolo[1,2-a]pyrazin-5-ium-2-yl]-1-cyclohexyl-2-oxoethyl]amino]-1-oxobutan-2-yl]-methylazanium	MPXBKLQSQUXEDB-UHFFFAOYSA-N	MPXBKLQSQUXEDB	-1	539.347155	C30H45N5O4	CCC(C(=O)NC(C1CCCCC1)C(=O)N2CC3CCCN3CC2C(=O)NC4CCOC5=CC=CC=C45)NC	Compound-42798
2-{[((2E)-2-{[3-(4-Methoxyphenyl)-1-phenyl-1H-pyrazol-4-YL]methylene}hydrazino)(oxo)acetyl]amino}-N-(3-methylphenyl)benzamide	UPAKJDIKWMMGKD-UHFFFAOYSA-N	UPAKJDIKWMMGKD	-1	572.2172034	C33H28N6O4	CC1=CC(=CC=C1)NC(=O)C2=CC=CC=C2NC(=O)C(=O)NN=CC3=CN(N=C3C4=CC=C(C=C4)OC)C5=CC=CC=C5	Compound-42799
N'-[[3-(4-methoxyphenyl)-1-phenylpyrazol-4-yl]methylideneamino]-N-[2-[(4-methylphenyl)carbamoyl]phenyl]oxamide	ILTFCCHLCWEHAO-UHFFFAOYSA-N	ILTFCCHLCWEHAO	-1	572.2172034	C33H28N6O4	CC1=CC=C(C=C1)NC(=O)C2=CC=CC=C2NC(=O)C(=O)NN=CC3=CN(N=C3C4=CC=C(C=C4)OC)C5=CC=CC=C5	Compound-42800
N-(2-cyanoethyl)-2-[2,4-dioxo-5-phenyl-3-(phenylcarbamoylamino)-1,5-benzodiazepin-1-yl]-N-phenylacetamide	RIRWFUXPPWWRDD-UHFFFAOYSA-N	RIRWFUXPPWWRDD	-1	572.2172034	C33H28N6O4	C1=CC=C(C=C1)NC(=O)NC2C(=O)N(C3=CC=CC=C3N(C2=O)C4=CC=CC=C4)CC(=O)N(CCC#N)C5=CC=CC=C5	Compound-42801
N-(4-carbamoylphenyl)-1-[[4-[(4-methyl-2,5-dioxo-3H-1,4-benzodiazepin-1-yl)methyl]phenyl]methyl]indazole-3-carboxamide	ZDMXXCHYCFVDMX-UHFFFAOYSA-N	ZDMXXCHYCFVDMX	-1	572.2172034	C33H28N6O4	CN1CC(=O)N(C2=CC=CC=C2C1=O)CC3=CC=C(C=C3)CN4C5=CC=CC=C5C(=N4)C(=O)NC6=CC=C(C=C6)C(=O)N	Compound-42802
cyclo[Leu-Leu-DL-Val-DL-Val-Phe]	SRWUEHCGAXRYFM-UHFFFAOYSA-N	SRWUEHCGAXRYFM	-1	571.3733697	C31H49N5O5	CC(C)CC1C(=O)NC(C(=O)NC(C(=O)NC(C(=O)NC(C(=O)N1)CC2=CC=CC=C2)C(C)C)C(C)C)CC(C)C	Compound-42803
(3S)-3-[[(2R)-2-[5-tert-butyl-3-[(4-methyl-1,2,5-oxadiazol-3-yl)methylamino]-2-oxopyrazin-1-yl]butanoyl]amino]-5-[hexyl(methyl)amino]-4-oxopentanoate	XIMITGPWYYFUQF-UHFFFAOYSA-N	XIMITGPWYYFUQF	-1	575.3431322	C28H45N7O6	CCCCCCN(C)CC(=O)C(CC(=O)O)NC(=O)C(CC)N1C=C(N=C(C1=O)NCC2=NON=C2C)C(C)(C)C	Compound-42804
2-Hydroxyethyl 22-(oxan-2-yloxy)docosyl hydrogen phosphate	CCWNTOITERGIBF-UHFFFAOYSA-N	CCWNTOITERGIBF	-1	550.3998392	C29H59O7P	C1CCOC(C1)OCCCCCCCCCCCCCCCCCCCCCCOP(=O)(O)OCCO	Compound-42805
Methyl 2-pentacosoxy-3-phosphonooxypropanoate	QQTVPGBODNQSAW-UHFFFAOYSA-N	QQTVPGBODNQSAW	-1	550.3998392	C29H59O7P	CCCCCCCCCCCCCCCCCCCCCCCCCOC(COP(=O)(O)O)C(=O)OC	Compound-42806
nan	QCFLNAJMYWWHRE-UHFFFAOYSA-N	QCFLNAJMYWWHRE	-1	548.3726414	C33H48N4O3	C1CNCCC1CCN2C(C(C(C(N(C2=O)CCC3CCNCC3)CC4=CC=CC=C4)O)O)CC5=CC=CC=C5	Compound-42807
[(2R,3S)-2-hydroxy-3-[[(2S)-2-[(5S)-6-oxo-1-propyl-7-aza-1-azoniaspiro[4.4]nonan-7-yl]propanoyl]amino]-4-phenylbutyl]-[(3-propan-2-ylphenyl)methyl]azanium	MOXAMLWWFJKUEH-UHFFFAOYSA-N	MOXAMLWWFJKUEH	-1	548.3726414	C33H48N4O3	CCCN1CCCC12CCN(C2=O)C(C)C(=O)NC(CC3=CC=CC=C3)C(CNCC4=CC(=CC=C4)C(C)C)O	Compound-42808
3-[2-[2-[2-[3-[2-[2-[2-[(3-Ethynylbenzoyl)amino]ethoxy]ethoxy]ethoxy]propanoylamino]ethoxy]ethoxy]ethoxy]propanoic acid	JEDOWVNIUFDVPF-UHFFFAOYSA-N	JEDOWVNIUFDVPF	-1	552.2682955	C27H40N2O10	C#CC1=CC(=CC=C1)C(=O)NCCOCCOCCOCCC(=O)NCCOCCOCCOCCC(=O)O	Compound-42809
2-[2-[2-[3-[2-[2-(2-Acetyloxyethoxy)ethoxycarbonylamino]propan-2-yl]phenyl]propan-2-ylcarbamoyloxy]ethoxy]ethyl prop-2-enoate	QMMXRXUESXMUFM-UHFFFAOYSA-N	QMMXRXUESXMUFM	-1	552.2682955	C27H40N2O10	CC(=O)OCCOCCOC(=O)NC(C)(C)C1=CC(=CC=C1)C(C)(C)NC(=O)OCCOCCOC(=O)C=C	Compound-42810
8-(2,3-dihydro-1H-inden-5-yl)-2-({4-[2-(ethanesulfonyl)ethyl]phenyl}amino)-N-methoxy-5-oxo-5H,8H-pyrido[2,3-d]pyrimidine-6-carboxamide	ZVKLAKFTPJGJCF-UHFFFAOYSA-N	ZVKLAKFTPJGJCF	-1	576.1791037	C28H28N6O6S	CC(=O)NS(=O)(=O)CCC1=CC=C(C=C1)NC2=NC=C3C(=O)C(=CN(C3=N2)C4=CC5=C(CCC5)C=C4)C(=O)NOC	Compound-42811
1-Decyl 2-((1-(2-chloro-5-sulphophenyl)-4,5-dihydro-3-methyl-5-oxo-1H-pyrazol-4-yl)azo)benzoate	UWDKFYCYPLPWCD-UHFFFAOYSA-N	UWDKFYCYPLPWCD	-1	588.1809338	C27H33ClN4O6S	CCCCCCCCCCOC(=O)C1=CC=CC=C1N=NC2C(=NN(C2=O)C3=C(C=CC(=C3)S(=O)(=O)O)Cl)C	Compound-42812
3-Ethyl-3-[3-[3-[3-[(3-ethyloxetan-3-yl)methoxy]propoxy]-2-[3-[(3-ethyloxetan-3-yl)methoxy]propoxymethyl]propoxy]propoxymethyl]oxetane	KOLLRUQBDDWMPD-UHFFFAOYSA-N	KOLLRUQBDDWMPD	-1	574.4080834	C31H58O9	CCC1(COC1)COCCCOCC(COCCCOCC2(COC2)CC)COCCCOCC3(COC3)CC	Compound-42813
4-[4-Hydroxy-3,5-bis(methoxymethyl)cyclohexyl]-4-[[4-hydroxy-3,5-bis(methoxymethyl)cyclohexyl]methyl]-2,6-bis(methoxymethyl)cyclohexan-1-ol	ZUUHHGROTJZBGX-UHFFFAOYSA-N	ZUUHHGROTJZBGX	-1	574.4080834	C31H58O9	COCC1CC(CC(C1O)COC)CC2(CC(C(C(C2)COC)O)COC)C3CC(C(C(C3)COC)O)COC	Compound-42814
nan	JAXDQLZRABQTAG-UHFFFAOYSA-N	JAXDQLZRABQTAG	-1	547.4084178	C29H57NO8	CCCCCCCCCCCCCCCCCCC(C(COC1C(C(C(C(O1)CO)O)O)O)NC(=O)C)O	Compound-42815
nan	LPUORVQSKVDTKP-UHFFFAOYSA-N	LPUORVQSKVDTKP	-1	547.4084178	C29H57NO8	CCCCCCCCCCCCC(C(COC1C(C(C(C(O1)CO)O)O)O)NC(=O)CCCCCCC)O	Compound-42816
(2-Tert-butoxycarbonylaminoethyl)-(2-(tert-butoxycarbonyl-(2-tert-butoxycarbonylaminoethyl)amino)ethyl)carbamic acid tert-butyl ester	BCZVAWCPAMUPRL-UHFFFAOYSA-N	BCZVAWCPAMUPRL	-1	546.3628646	C26H50N4O8	CC(C)(C)OC(=O)NCCN(CCN(CCNC(=O)OC(C)(C)C)C(=O)OC(C)(C)C)C(=O)OC(C)(C)C	Compound-42817
4-[(2S)-2-amino-6-[(2-methylpropan-2-yl)oxycarbonylamino]hexanoyl]oxybutyl (2S)-2-amino-6-[(2-methylpropan-2-yl)oxycarbonylamino]hexanoate	YPZVPDLEOVKBOG-UHFFFAOYSA-N	YPZVPDLEOVKBOG	-1	546.3628646	C26H50N4O8	CC(C)(C)OC(=O)NCCCCC(C(=O)OCCCCOC(=O)C(CCCCNC(=O)OC(C)(C)C)N)N	Compound-42818
N-[[(2S)-2,3-dioctoxypropoxy]-phenylmethoxyphosphanyl]-N-propan-2-ylpropan-2-amine	RYHVFVHBRHBCDQ-UHFFFAOYSA-N	RYHVFVHBRHBCDQ	-1	553.4259944	C32H60NO4P	CCCCCCCCOCC(COP(N(C(C)C)C(C)C)OCC1=CC=CC=C1)OCCCCCCCC	Compound-42819
2-[Hydroxy(4-phenylmethoxyicosoxy)phosphanyl]oxyethyl-trimethylazanium	UNWPVNCHPJCWOQ-UHFFFAOYSA-N	UNWPVNCHPJCWOQ	-1	553.4259944	C32H60NO4P	CCCCCCCCCCCCCCCCC(CCCOP(O)OCC[N+](C)(C)C)OCC1=CC=CC=C1	Compound-42820
[[[3-[Bis[(2-methylpropan-2-yl)oxycarbonylamino]methylideneamino]-2-(4,5,6,7-tetrahydropyrazolo[1,5-a]pyrimidin-3-yl)propyl]amino]-(carboxyamino)methyl]carbamic acid	PIDVRUKXLPKVMY-UHFFFAOYSA-N	PIDVRUKXLPKVMY	-1	569.2921593	C23H39N9O8	CC(C)(C)OC(=O)NC(=NCC(CNC(NC(=O)O)NC(=O)O)C1=C2NCCCN2N=C1)NC(=O)OC(C)(C)C	Compound-42821
3-{2-[1-benzyl-4-({[(9H-fluoren-9-yl)methoxy]carbonyl}amino)piperidin-4-yl]acetamido}-3-methylbutanoic acid	RPVUXCKBVKFOJV-UHFFFAOYSA-N	RPVUXCKBVKFOJV	-1	569.2889714	C34H39N3O5	CC(C)(CC(=O)O)NC(=O)CC1(CCN(CC1)CC2=CC=CC=C2)NC(=O)OCC3C4=CC=CC=C4C5=CC=CC=C35	Compound-42822
(1R,2S,5S,6S,7R)-3-[2-(cyclohexen-1-yl)ethyl]-2-N-cyclohexyl-6-N-(4-ethoxyphenyl)-4-oxo-10-oxa-3-azatricyclo[5.2.1.01,5]dec-8-ene-2,6-dicarboxamide	FUAPHMPEFPRPRS-UHFFFAOYSA-N	FUAPHMPEFPRPRS	-1	547.3046214	C32H41N3O5	CCOC1=CC=C(C=C1)NC(=O)C2C3C=CC4(C2C(=O)N(C4C(=O)NC5CCCCC5)CCC6=CCCCC6)O3	Compound-42823
3-[2-(cyclohexen-1-yl)ethyl]-6-N-(3-methoxyphenyl)-2-N-(2-methylcyclohexyl)-4-oxo-10-oxa-3-azatricyclo[5.2.1.01,5]dec-8-ene-2,6-dicarboxamide	ITKGWQQYTWJKFQ-UHFFFAOYSA-N	ITKGWQQYTWJKFQ	-1	547.3046214	C32H41N3O5	CC1CCCCC1NC(=O)C2C34C=CC(O3)C(C4C(=O)N2CCC5=CCCCC5)C(=O)NC6=CC(=CC=C6)OC	Compound-42824
Me-Leu-Phe-N(Me)Leu-Phe-OH	IFCACUFGMXTBLK-UHFFFAOYSA-N	IFCACUFGMXTBLK	-1	566.3468206	C32H46N4O5	CC(C)CC(C(=O)NC(CC1=CC=CC=C1)C(=O)N(C)C(CC(C)C)C(=O)NC(CC2=CC=CC=C2)C(=O)O)NC	Compound-42825
Ethyl 3,5-diiodo-4-[2-[(2-methylpropan-2-yl)oxycarbonylamino]ethylamino]cyclohexane-1-carboxylate	NPZQHEJEOVVDDA-UHFFFAOYSA-N	NPZQHEJEOVVDDA	-1	312.2049074	C16H28I2N2O4	CCOC(=O)C1CC(C(C(C1)I)NCCNC(=O)OC(C)(C)C)I	Compound-42826
[[(2R,3S,4R,5R)-5-(2,6-dioxo-3H-purin-9-yl)-3,4-dihydroxy-5-propyloxolan-2-yl]methoxy-hydroxyphosphoryl] phosphono hydrogen phosphate	YXSLCXAWJUWRPD-UHFFFAOYSA-N	YXSLCXAWJUWRPD	-1	566.021621	C13H21N4O15P3	CCCC1(C(C(C(O1)COP(=O)(O)OP(=O)(O)OP(=O)(O)O)O)O)N2C=NC3=C2NC(=O)NC3=O	Compound-42827
3,6,9,12,15,18,21,24-Octaoxaheptatriacontan-1-ol	DFVNYTSHNSXEMH-UHFFFAOYSA-N	DFVNYTSHNSXEMH	-1	552.4237335	C29H60O9	CCCCCCCCCCCCCOCCOCCOCCOCCOCCOCCOCCOCCO	Compound-42828
N-[2-[3,5-bis[2-[[2-(2-hydroxyethoxy)acetyl]amino]ethyl]-2,4,6-trioxo-1,3,5-triazinan-1-yl]ethyl]-2-(2-hydroxyethoxy)acetamide	FTSJCYXCGMZKJP-UHFFFAOYSA-N	FTSJCYXCGMZKJP	-1	564.2391207	C21H36N6O12	C(CN1C(=O)N(C(=O)N(C1=O)CCNC(=O)COCCO)CCNC(=O)COCCO)NC(=O)COCCO	Compound-42829
N-[4-amino-1-(cyclopropylamino)-3,4-dioxobutan-2-yl]-1-[2-[[1-(dimethylamino)-3-methyl-1-oxobutan-2-yl]carbamoylamino]-3,3-dimethylbutanoyl]-4-methylpyrrolidine-2-carboxamide	QXXVRMHUJJBPJB-UHFFFAOYSA-N	QXXVRMHUJJBPJB	-1	565.3587823	C27H47N7O6	CC1CC(N(C1)C(=O)C(C(C)(C)C)NC(=O)NC(C(C)C)C(=O)N(C)C)C(=O)NC(CNC2CC2)C(=O)C(=O)N	Compound-42830
Tert-butyl 4-[4-[[[4-[4-[(2-methylpropan-2-yl)oxycarbonyl]piperazin-1-yl]phenyl]methylamino]methyl]phenyl]piperazine-1-carboxylate	MFNWJGPECAUPOD-UHFFFAOYSA-N	MFNWJGPECAUPOD	-1	565.362805	C32H47N5O4	CC(C)(C)OC(=O)N1CCN(CC1)C2=CC=C(C=C2)CNCC3=CC=C(C=C3)N4CCN(CC4)C(=O)OC(C)(C)C	Compound-42831
Butanamide, 2-[2,4-bis(1,1-dimethylpropyl)phenoxy]-N-[4-[4,5-dihydro-5-oxo-3-(1-pyrrolidinyl)-1H-pyrazol-1-yl]phenyl]-	DHWXAXQBUFPPPW-UHFFFAOYSA-N	DHWXAXQBUFPPPW	-1	546.3569914	C33H46N4O3	CCC(C(=O)NC1=CC=C(C=C1)N2C(=O)CC(=N2)N3CCCC3)OC4=C(C=C(C=C4)C(C)(C)CC)C(C)(C)CC	Compound-42832
tert-butyl N-[(1S)-2-[(1R,2S,5S)-2-[[(2S)-4-amino-1-cyclobutyl-3,3-dihydroxy-4-oxobutan-2-yl]carbamoyl]-6,6-dimethyl-3-azabicyclo[3.1.0]hexan-3-yl]-1-cyclohexyl-2-oxoethyl]carbamate	NXLKDSNUUHMYDZ-UHFFFAOYSA-N	NXLKDSNUUHMYDZ	-1	564.3522999	C29H48N4O7	CC1(C2C1C(N(C2)C(=O)C(C3CCCCC3)NC(=O)OC(C)(C)C)C(=O)NC(CC4CCC4)C(C(=O)N)(O)O)C	Compound-42833
2-[Bis[2-(4,4-dimethyl-3-oxopentanoyl)oxyethyl]amino]ethyl 4,4-dimethyl-3-oxopentanoate	KOPPXEJMZDHVOM-UHFFFAOYSA-N	KOPPXEJMZDHVOM	-1	527.309432	C27H45NO9	CC(C)(C)C(=O)CC(=O)OCCN(CCOC(=O)CC(=O)C(C)(C)C)CCOC(=O)CC(=O)C(C)(C)C	Compound-42834
tert-butyl N-[(3S,8S,9S,10S)-10-methyl-8,9-bis(2-methylprop-2-enoxy)-2-oxo-1,5-dioxecan-3-yl]-N-[(2-methylpropan-2-yl)oxycarbonyl]carbamate	AFSTVGUFUSAKIN-UHFFFAOYSA-N	AFSTVGUFUSAKIN	-1	527.309432	C27H45NO9	CC1C(C(CCOCC(C(=O)O1)N(C(=O)OC(C)(C)C)C(=O)OC(C)(C)C)OCC(=C)C)OCC(=C)C	Compound-42835
Tski-VI	JUXBTVKKTNXISF-UHFFFAOYSA-N	JUXBTVKKTNXISF	-1	564.1838122	C25H28N10O2S2	CC1CN(CCN1CN2C3=CC=CC=C3C(=C2O)N=NC(=S)N)CN4C5=CC=CC=C5C(=C4O)N=NC(=S)N	Compound-42836
2-[2-[2-[2-[2-[2-[2-(1-Dodecoxypropan-2-yloxy)ethoxy]ethoxy]ethoxy]ethoxy]ethoxy]ethoxy]ethanol	OMVUCVJCBXOLMY-UHFFFAOYSA-N	OMVUCVJCBXOLMY	-1	552.4237335	C29H60O9	CCCCCCCCCCCCOCC(C)OCCOCCOCCOCCOCCOCCOCCO	Compound-42837
[[(2S)-3-phenyl-2-[[(2S)-3-phenyl-2-(phenylmethoxycarbonylamino)propanoyl]amino]propanoyl]amino] benzoate	DIQHFWXXEWOHRB-UHFFFAOYSA-N	DIQHFWXXEWOHRB	-1	565.2212857	C33H31N3O6	C1=CC=C(C=C1)CC(C(=O)NOC(=O)C2=CC=CC=C2)NC(=O)C(CC3=CC=CC=C3)NC(=O)OCC4=CC=CC=C4	Compound-42838
Ac-Glu-Asp-Asn-Phe-NH2	YPXFSXOCGAJXAW-UHFFFAOYSA-N	YPXFSXOCGAJXAW	-1	564.2179913	C24H32N6O10	CC(=O)NC(CCC(=O)O)C(=O)NC(CC(=O)O)C(=O)NC(CC(=O)N)C(=O)NC(CC1=CC=CC=C1)C(=O)N	Compound-42839
GlcN3Ac4Ac6Ac(b1-6)GalN3Ac4Ac(b)-O-Me	SKXMTJJLVFJYIJ-UHFFFAOYSA-N	SKXMTJJLVFJYIJ	-1	564.2166539	C23H36N2O14	CC(=O)OCC1C(C(C(C(O1)OCC2C(C(C(C(O2)OC)N)OC(=O)C)OC(=O)C)N)OC(=O)C)OC(=O)C	Compound-42840
1-(5-cyclohexyl-2-oxo-1-propyl-3H-1,4-benzodiazepin-3-yl)-3-[4-(4-piperidin-1-ylpiperidin-1-yl)butyl]urea	CSKAXYHWHBNRTA-UHFFFAOYSA-N	CSKAXYHWHBNRTA	-1	564.4151749	C33H52N6O2	CCCN1C2=CC=CC=C2C(=NC(C1=O)NC(=O)NCCCCN3CCC(CC3)N4CCCCC4)C5CCCCC5	Compound-42841
N-(3a,4,5,6,7,7a-hexahydro-1,3-benzodioxol-5-yl)-2-[(16,17-dimethoxy-19-oxo-1-aza-11-azoniapentacyclo[10.7.1.02,7.08,20.013,18]icosan-5-yl)oxy]acetamide	XCQFLONLIGDMOS-UHFFFAOYSA-N	XCQFLONLIGDMOS	-1	547.3257508	C29H45N3O7	COC1CCC2C(C1OC)C(=O)N3C4CCC(CC4C5C3C2NCC5)OCC(=O)NC6CCC7C(C6)OCO7	Compound-42842
N-{4-[(4-{[(2,4-dimethylanilino)carbonyl]amino}phenyl)sulfonyl]phenyl}-N'-(2,4-dimethylphenyl)urea	YMGRAXWYCNRIRU-UHFFFAOYSA-N	YMGRAXWYCNRIRU	-1	542.1987765	C30H30N4O4S	CC1=CC(=C(C=C1)NC(=O)NC2=CC=C(C=C2)S(=O)(=O)C3=CC=C(C=C3)NC(=O)NC4=C(C=C(C=C4)C)C)C	Compound-42843
N-[3-[(5,7-dibromo-2-hydroxy-1-methylindol-3-yl)diazenyl]-3-oxo-1-phenylprop-1-en-2-yl]benzamide	JSPQKSUZOXBBDH-UHFFFAOYSA-N	JSPQKSUZOXBBDH	-1	579.9745625	C25H18Br2N4O3	CN1C2=C(C=C(C=C2Br)Br)C(=C1O)N=NC(=O)C(=CC3=CC=CC=C3)NC(=O)C4=CC=CC=C4	Compound-42844
2-(2-(3,5-bis(4-bromophenyl)-4,5-dihydro-1H-pyrazol-1-yl)-2-oxoethyl)-6-(furan-2-yl)pyridazin-3(2H)-one	WRKIABNYTRKOCX-UHFFFAOYSA-N	WRKIABNYTRKOCX	-1	579.9745625	C25H18Br2N4O3	C1C(N(N=C1C2=CC=C(C=C2)Br)C(=O)CN3C(=O)C=CC(=N3)C4=CC=CO4)C5=CC=C(C=C5)Br	Compound-42845
nan	ZMXGEANGZKMQNQ-UHFFFAOYSA-N	ZMXGEANGZKMQNQ	-1	568.3247478	C30H48O10	CC1CCCC2(O1)C3(CCCC(O3)C)OC4C(O2)C(C(C5C4OC6(CCCC(O6)C)C7(O5)CCCC(O7)C)O)O	Compound-42846
3-[hydroxy(2-pyridin-1-ium-1-ylethoxy)phosphoryl]oxypropyl N-tridecylcarbamate	UNFNGQFALOGNAK-UHFFFAOYSA-N	UNFNGQFALOGNAK	-1	486.2858721	C24H43N2O6P	CCCCCCCCCCCCCNC(=O)OCCCOP(=O)(O)OCC[N+]1=CC=CC=C1	Compound-42847
2-[tert-Butyl[1-(diethoxyphosphinyl)-2,2-dimethylpropyl]aminooxy]-3-(methylphenylamino)propionic acid methyl ester	RCNSWXUNJAXDCI-UHFFFAOYSA-N	RCNSWXUNJAXDCI	-1	486.2858721	C24H43N2O6P	CCO[P+](C(C(C)(C)C)N(C(C)(C)C)OC(CN(C)C1=CC=CC=C1)C(=O)OC)([O-])OCC	Compound-42848
benzyl N-[N'-[12-[[amino(phenylmethoxycarbonylamino)methylidene]amino]dodecyl]carbamimidoyl]carbamate	MVHDJGLUDSRUHU-UHFFFAOYSA-N	MVHDJGLUDSRUHU	-1	552.3424039	C30H44N6O4	C1=CC=C(C=C1)COC(=O)NC(=NCCCCCCCCCCCCN=C(N)NC(=O)OCC2=CC=CC=C2)N	Compound-42849
2-benzyl-5-[[5-(diaminomethylideneamino)-2-ethylpentanoyl]amino]-N-(3-methyl-2-oxobutyl)-4-oxo-6-phenylhexanamide	LPFARNNTHSKNAI-UHFFFAOYSA-N	LPFARNNTHSKNAI	-1	563.347155	C32H45N5O4	CCC(CCCN=C(N)N)C(=O)NC(CC1=CC=CC=C1)C(=O)CC(CC2=CC=CC=C2)C(=O)NCC(=O)C(C)C	Compound-42850
Cbz-Ile-Thr(tBu)-Thr(tBu)-al	FVXMVKNZONNBER-UHFFFAOYSA-N	FVXMVKNZONNBER	-1	563.3570509	C30H49N3O7	CCC(C)C(C(=O)NC(C(C)OC(C)(C)C)C(=O)NC(C=O)C(C)OC(C)(C)C)NC(=O)OCC1=CC=CC=C1	Compound-42851
methyl (3S)-3-[[(2S)-6-amino-2-[[2-[4-(2-methoxyethoxy)-2-methylbutan-2-yl]oxyacetyl]amino]hexanoyl]amino]-4-(4-aminooxybutan-2-ylamino)-4-oxobutanoate	MFCUVAJHQBMLSU-UHFFFAOYSA-N	MFCUVAJHQBMLSU	-1	563.3530282	C25H49N5O9	CC(CCON)NC(=O)C(CC(=O)OC)NC(=O)C(CCCCN)NC(=O)COC(C)(C)CCOCCOC	Compound-42852
(3-Hexadecoxy-2-hex-5-enoxypropyl) 2-(trimethylazaniumyl)ethyl phosphate	IYZUODXWBLURPQ-UHFFFAOYSA-N	IYZUODXWBLURPQ	-1	563.4314737	C30H62NO6P	CCCCCCCCCCCCCCCCOCC(COP(=O)(O)OCC[N+](C)(C)C)OCCCCC=C	Compound-42853
[(2R)-3-hexadecoxy-2-hex-3-enoxypropyl] 2-(trimethylazaniumyl)ethyl phosphate	DCOKNZSRCZNWMI-UHFFFAOYSA-N	DCOKNZSRCZNWMI	-1	563.4314737	C30H62NO6P	CCCCCCCCCCCCCCCCOCC(COP(=O)(O)OCC[N+](C)(C)C)OCCC=CCC	Compound-42854
[(2S)-1-[[(2S,3S)-2-hydroxy-5-methyl-1-[(3S)-3-methyl-1-[(2S)-4-methyl-1-(2-methylpropylamino)-1-oxopentan-2-yl]-2-oxopyrrolidin-3-yl]hexan-3-yl]amino]-4-methylsulfanyl-1-oxobutan-2-yl]carbamic acid	PDNGEJWCDVZLMK-UHFFFAOYSA-N	PDNGEJWCDVZLMK	-1	572.3607564	C28H52N4O6S	CC(C)CC(C(CC1(CCN(C1=O)C(CC(C)C)C(=O)NCC(C)C)C)O)NC(=O)C(CCSC)NC(=O)O	Compound-42855
methyl 2-[(1R,2R,5S)-3-[(2S)-2-[[(2S)-1-[tert-butylsulfonyl(methyl)amino]-3,3-dimethylbutan-2-yl]carbamoylamino]-3,3-dimethylbutanoyl]-6,6-dimethyl-3-azabicyclo[3.1.0]hexan-2-yl]acetate	PEBBUNYWFWFCAR-UHFFFAOYSA-N	PEBBUNYWFWFCAR	-1	572.3607564	C28H52N4O6S	CC1(C2C1C(N(C2)C(=O)C(C(C)(C)C)NC(=O)NC(CN(C)S(=O)(=O)C(C)(C)C)C(C)(C)C)CC(=O)OC)C	Compound-42856
L-Serine, L-lysyl-L-threonyl-L-threonyl-L-lysyl-	LDWBQGACJJOIKA-UHFFFAOYSA-N	LDWBQGACJJOIKA	-1	563.3278761	C23H45N7O9	CC(C(C(=O)NC(C(C)O)C(=O)NC(CCCCN)C(=O)NC(CO)C(=O)O)NC(=O)C(CCCCN)N)O	Compound-42857
tert-butyl N-[(2R,3S)-6-amino-2-[[4-[3-[2-[2-[2-(2-hydroxyethoxy)ethoxy]ethoxy]ethoxy]prop-1-ynyl]phenyl]methoxy]-6-oxohexan-3-yl]carbamate	YXIBMHUSGIGFOP-UHFFFAOYSA-N	YXIBMHUSGIGFOP	-1	566.3203311	C29H46N2O9	CC(C(CCC(=O)N)NC(=O)OC(C)(C)C)OCC1=CC=C(C=C1)C#CCOCCOCCOCCOCCO	Compound-42858
2-[[3-[[[1-(3-Cyclopropylpropoxy)-3-prop-2-enoyloxypropan-2-yl]oxycarbonylamino]methyl]-3,5,5-trimethylcyclohexyl]carbamoyloxy]ethyl prop-2-enoate	OHOPDKOKZJJHOY-UHFFFAOYSA-N	OHOPDKOKZJJHOY	-1	566.3203311	C29H46N2O9	CC1(CC(CC(C1)(C)CNC(=O)OC(COCCCC2CC2)COC(=O)C=C)NC(=O)OCCOC(=O)C=C)C	Compound-42859
H-Thr-Ala-Ser-Asn-Ser-Ser-OH	NXJOBZZTVGNMED-UHFFFAOYSA-N	NXJOBZZTVGNMED	-1	565.2343696	C20H35N7O12	CC(C(C(=O)NC(C)C(=O)NC(CO)C(=O)NC(CC(=O)N)C(=O)NC(CO)C(=O)NC(CO)C(=O)O)N)O	Compound-42860
[3,5,7-Tris[2-(2-methyloxetan-2-yl)ethoxy]-1-adamantyl] 2-methylprop-2-enoate	HQMGEZAKBPAKAA-UHFFFAOYSA-N	HQMGEZAKBPAKAA	-1	562.3505686	C32H50O8	CC(=C)C(=O)OC12CC3(CC(C1)(CC(C3)(C2)OCCC4(CCO4)C)OCCC5(CCO5)C)OCCC6(CCO6)C	Compound-42861
[3,5,7-Tris[(3-ethyloxetan-3-yl)methoxy]-1-adamantyl] 2-methylprop-2-enoate	FJXXFAMBOIZBNZ-UHFFFAOYSA-N	FJXXFAMBOIZBNZ	-1	562.3505686	C32H50O8	CCC1(COC1)COC23CC4(CC(C2)(CC(C3)(C4)OC(=O)C(=C)C)OCC5(COC5)CC)OCC6(COC6)CC	Compound-42862
nan	CFNWYCBFVHNQKL-UHFFFAOYSA-N	CFNWYCBFVHNQKL	-1	540.3662186	C30H52O8	CC12CCC(C(C1CCC3(C2CCC4C5(CC(C(C(C5CC(C4(C3O)O)O)(C)CO)O)O)C)C)(C)CO)O	Compound-42863
N,N'-bis(1-decoxypropyl)octane-1,8-diamine	PUEFQQRLJZQJHH-UHFFFAOYSA-N	PUEFQQRLJZQJHH	-1	540.5593796	C34H72N2O2	CCCCCCCCCCOC(CC)NCCCCCCCCNC(CC)OCCCCCCCCCC	Compound-42864
N~1~,N~6~-Dimethyl-N~1~,N~6~-ditridecylhexane-1,6-diamine N-oxide	QTLZEUIHXFSFKN-UHFFFAOYSA-N	QTLZEUIHXFSFKN	-1	540.5593796	C34H72N2O2	CCCCCCCCCCCCC[N+](C)(CCCCCC[N+](C)(CCCCCCCCCCCCC)[O-])[O-]	Compound-42865
(2S,3R,4S,5S,6R)-4-amino-2-[(1S,2S,4S,6R)-4-amino-3-[(2R,3R,6S)-3-amino-6-[(2-hydroxyethylamino)methyl]oxan-2-yl]oxy-6-[(3-amino-2-hydroxypropyl)amino]-2-hydroxycyclohexyl]oxy-6-(hydroxymethyl)oxane-3,5-diol	YUZOMFWNJXUQKP-UHFFFAOYSA-N	YUZOMFWNJXUQKP	-1	568.3431918	C23H48N6O10	C1CC(C(OC1CNCCO)OC2C(CC(C(C2O)OC3C(C(C(C(O3)CO)O)N)O)NCC(CN)O)N)N	Compound-42866
2-[2-(2-Prop-2-enoyloxypropoxy)propoxy]propyl 3-[1-[1-(1-prop-2-enoyloxypropan-2-yloxy)propan-2-yloxy]propan-2-yloxy]propanoate	DKXGMWLYPCJCOF-UHFFFAOYSA-N	DKXGMWLYPCJCOF	-1	546.3040123	C27H46O11	CC(COC(C)COC(C)COC(=O)C=C)OCCC(=O)OCC(C)OCC(C)OCC(C)OC(=O)C=C	Compound-42867
2-[2-[(E)-2-methyl-3-(2-methylpentan-2-ylperoxy)prop-2-enoyl]oxypropan-2-yloxycarbonyloxy]propan-2-yl (E)-2-methyl-3-(2-methylpentan-2-ylperoxy)prop-2-enoate	SPYYIEOBXCXVNN-UHFFFAOYSA-N	SPYYIEOBXCXVNN	-1	546.3040123	C27H46O11	CCCC(C)(C)OOC=C(C)C(=O)OC(C)(C)OC(=O)OC(C)(C)OC(=O)C(=COOC(C)(C)CCC)C	Compound-42868
Benzoic acid, 2-hydroxy-5-((4-((((4-((3-sulfophenyl)azo)phenyl)amino)carbonyl)amino)phenyl)azo)-	ICMQGTVSMIBIDB-UHFFFAOYSA-N	ICMQGTVSMIBIDB	-1	560.111418	C26H20N6O7S	C1=CC(=CC(=C1)S(=O)(=O)O)N=NC2=CC=C(C=C2)NC(=O)NC3=CC=C(C=C3)N=NC4=CC(=C(C=C4)O)C(=O)O	Compound-42869
Unk-DL-N(Me)Val-Sar-DL-N(Me)Val-DL-N(Me)xiIle-Me	ZZOAQVGTJZUEST-UHFFFAOYSA-N	ZZOAQVGTJZUEST	-1	538.4094209	C29H54N4O5	CCC(C)C(C(=O)C)N(C)C(=O)C(C(C)C)N(C)C(=O)CN(C)C(=O)C(C(C)C)N(C)C(=O)C(C)C(C)C	Compound-42870
N'-heptyl-N'-[heptyl-[6-(methylamino)-6-oxohexanoyl]carbamoyl]-N-methylhexanediamide	LAGDEHXSQXKQGE-UHFFFAOYSA-N	LAGDEHXSQXKQGE	-1	538.4094209	C29H54N4O5	CCCCCCCN(C(=O)CCCCC(=O)NC)C(=O)N(CCCCCCC)C(=O)CCCCC(=O)NC	Compound-42871
Tert-butyl 2-[[2,2-dimethyl-3-oxo-3-[2-(tetradecanoylamino)ethylamino]propanoyl]amino]acetate	QITHXCIUNAWSRJ-UHFFFAOYSA-N	QITHXCIUNAWSRJ	-1	497.3828718	C27H51N3O5	CCCCCCCCCCCCCC(=O)NCCNC(=O)C(C)(C)C(=O)NCC(=O)OC(C)(C)C	Compound-42872
1-(2,5-Dimethylhexan-2-yl)-3,5-bis(2-methyl-4-propan-2-yloxybutan-2-yl)-1,3,5-triazinane-2,4,6-trione	SKKXLSKNJNDKTR-UHFFFAOYSA-N	SKKXLSKNJNDKTR	-1	497.3828718	C27H51N3O5	CC(C)CCC(C)(C)N1C(=O)N(C(=O)N(C1=O)C(C)(C)CCOC(C)C)C(C)(C)CCOC(C)C	Compound-42873
tert-butyl N-[2-[4-[2-[2-[2-[2-[2-[2-(2-methoxyethoxy)ethoxy]ethoxy]ethoxy]ethoxy]ethoxy]ethoxy]phenyl]ethyl]carbamate	QHOVBFFCQXNKCP-UHFFFAOYSA-N	QHOVBFFCQXNKCP	-1	559.3356468	C28H49NO10	CC(C)(C)OC(=O)NCCC1=CC=C(C=C1)OCCOCCOCCOCCOCCOCCOCCOC	Compound-42874
2-[2-[2-[2-[2-[2-[2-(2-Methoxyethoxy)ethoxy]ethoxy]ethoxy]ethoxy]ethoxy]ethoxy]ethyl 4-(butylamino)benzoate	SSFWASDQAYLQPF-UHFFFAOYSA-N	SSFWASDQAYLQPF	-1	559.3356468	C28H49NO10	CCCCNC1=CC=C(C=C1)C(=O)OCCOCCOCCOCCOCCOCCOCCOCCOC	Compound-42875
[3-[(3-Cyanophenyl)sulfonylamino]-6-[1-[2-(diaminomethylideneamino)oxyethylamino]-1-oxopropan-2-yl]-2-oxopyridin-1-yl] 2,2,2-trifluoroacetate	QQNVVFIVIGHWEV-UHFFFAOYSA-N	QQNVVFIVIGHWEV	-1	559.109701	C20H20F3N7O7S	CC(C1=CC=C(C(=O)N1OC(=O)C(F)(F)F)NS(=O)(=O)C2=CC=CC(=C2)C#N)C(=O)NCCON=C(N)N	Compound-42876
(2S)-N-[(4aR,5S)-2-benzyl-1,3-dioxo-4,4a,5,6,7,8-hexahydropyrido[1,2-c]pyrimidin-5-yl]-2-(tert-butylcarbamoylamino)-3-(1H-indol-3-yl)propanamide	JQMXXJDAKTTXOB-UHFFFAOYSA-N	JQMXXJDAKTTXOB	-1	558.2954537	C31H38N6O4	CC(C)(C)NC(=O)NC(CC1=CNC2=CC=CC=C21)C(=O)NC3CCCN4C3CC(=O)N(C4=O)CC5=CC=CC=C5	Compound-42877
[1-Acetyloxy-5-[2-(2-aminopiperidin-1-ium-4-yl)-4-hydroxy-5-methoxycyclohexyl]-1-(2-bicyclo[3.3.1]nonanyl)pentan-3-yl] acetate	KNRHIKREJSQTEE-UHFFFAOYSA-N	KNRHIKREJSQTEE	-1	536.3825374	C30H52N2O6	CC(=O)OC(CCC1CC(C(CC1C2CCNC(C2)N)O)OC)CC(C3CCC4CCCC3C4)OC(=O)C	Compound-42878
N-Hexanoyl-1-O-[[2-(trimethylaminio)ethyl]oxylatophosphinyl]sphingosine	HXQHNKHMOHHEDQ-UHFFFAOYSA-N	HXQHNKHMOHHEDQ	-1	546.416158	C29H59N2O5P	CCCCCCCCCCCCCC=CC(C(COP(=O)(CC[N+](C)(C)C)O)NC(=O)CCCCC)O	Compound-42879
(4,6-Didodecoxy-1,3,5-triazin-2-yl)methyl 2-cyanoacetate	KUAYJXTZHSOWNU-UHFFFAOYSA-N	KUAYJXTZHSOWNU	-1	546.4145062	C31H54N4O4	CCCCCCCCCCCCOC1=NC(=NC(=N1)COC(=O)CC#N)OCCCCCCCCCCCC	Compound-42880
(Phenylmethyl) ~{n}-[(9~{s},12~{s},15~{s})-9-(Hydroxymethyl)-12-(2-Methylpropyl)-6,11,14-Tris(Oxidanylidene)-1,5,10,13,18,19-Hexazabicyclo[15.2.1]icosa-17(20),18-Dien-15-Yl]carbamate	SAMHMGNFOZHCAI-UHFFFAOYSA-N	SAMHMGNFOZHCAI	-1	557.296182	C27H39N7O6	CC(C)CC1C(=O)NC(CCC(=O)NCCCN2C=C(CC(C(=O)N1)NC(=O)OCC3=CC=CC=C3)N=N2)CO	Compound-42881
N-(9-aminononyl)-3-(4-hydroxy-3,5-diiodophenyl)propanamide	KLCMUPPLRFAFFK-UHFFFAOYSA-N	KLCMUPPLRFAFFK	-1	304.2150782	C18H28I2N2O2	C1=C(C=C(C(=C1I)O)I)CCC(=O)NCCCCCCCCCN	Compound-42882
2-[2-[2-[2-[3-[2-[2-(2-Acetamidoethoxy)ethoxy]ethoxy]propanoylamino]ethoxy]ethoxy]ethoxy]ethoxy-tert-butylphosphinic acid	ZRAKPDANVMGGCL-UHFFFAOYSA-N	ZRAKPDANVMGGCL	-1	558.2917454	C23H47N2O11P	CC(=O)NCCOCCOCCOCCC(=O)NCCOCCOCCOCCOP(=O)(C(C)(C)C)O	Compound-42883
(2S)-2-acetamido-3-(4-carbamimidoylphenyl)-N-[(1S)-1-cyclohexyl-2-[[(2S)-1-hydroxy-3-(1-methylpyridin-1-ium-3-yl)propan-2-yl]amino]-2-oxoethyl]propanamide	SUUCHOWMGQIHBE-UHFFFAOYSA-N	SUUCHOWMGQIHBE	-1	536.3111038	C29H40N6O4	CC(=O)NC(CC1=CC=C(C=C1)C(=N)N)C(=O)NC(C2CCCCC2)C(=O)NC(CC3=C[N+](=CC=C3)C)CO	Compound-42884
2-N-cyclohexyl-3-(2,3-dimethylcyclohexyl)-6-N-(3-methoxyphenyl)-4-oxo-10-oxa-3-azatricyclo[5.2.1.01,5]dec-8-ene-2,6-dicarboxamide	TXJVZQJTYZCVKF-UHFFFAOYSA-N	TXJVZQJTYZCVKF	-1	535.3046214	C31H41N3O5	CC1CCCC(C1C)N2C(C34C=CC(O3)C(C4C2=O)C(=O)NC5=CC(=CC=C5)OC)C(=O)NC6CCCCC6	Compound-42885
H-DL-Asp-DL-xiThr-DL-Trp-DL-His-OH	PPJCHAOXDFUKRV-UHFFFAOYSA-N	PPJCHAOXDFUKRV	-1	557.223411	C25H31N7O8	CC(C(C(=O)NC(CC1=CNC2=CC=CC=C21)C(=O)NC(CC3=CN=CN3)C(=O)O)NC(=O)C(CC(=O)O)N)O	Compound-42886
2,2-dimethylpropyl N-[[(6aS,10S,10aS,11aR)-8-carbamoyl-10-(dimethylamino)-4,6a-dihydroxy-5,6,7,9-tetraoxo-5a,10,10a,11,11a,12-hexahydrotetracen-1-yl]methyl]carbamate	XSZJNEVQUMSXKQ-UHFFFAOYSA-N	XSZJNEVQUMSXKQ	-1	557.2373297	C28H35N3O9	CC(C)(C)COC(=O)NCC1=C2CC3CC4C(C(=O)C(C(=O)C4(C(=O)C3C(=O)C2=C(C=C1)O)O)C(=O)N)N(C)C	Compound-42887
2,2-dimethylpropyl N-[[8-carbamoyl-10-(dimethylamino)-4,5,6a,7-tetrahydroxy-6,9-dioxo-10a,11,11a,12-tetrahydro-10H-tetracen-1-yl]methyl]carbamate	AZTJDADTPNMWQV-UHFFFAOYSA-N	AZTJDADTPNMWQV	-1	557.2373297	C28H35N3O9	CC(C)(C)COC(=O)NCC1=C2CC3CC4C(C(=O)C(=C(C4(C(=O)C3=C(C2=C(C=C1)O)O)O)O)C(=O)N)N(C)C	Compound-42888
N-[3-[[2-[4-(4-acetylpiperazin-1-yl)-2-methoxyanilino]-5-(trifluoromethyl)pyrimidin-4-yl]amino]phenyl]propanamide	XRXFHVJORXTVSS-UHFFFAOYSA-N	XRXFHVJORXTVSS	-1	557.2362219	C27H30F3N7O3	CCC(=O)NC1=CC=CC(=C1)NC2=NC(=NC=C2C(F)(F)F)NC3=C(C=C(C=C3)N4CCN(CC4)C(=O)C)OC	Compound-42889
6-(2,4-Dinitrophenylamino)-1-aminohexyl-6-(4'-azido-2'-nitrophenylamino)hexanoate	AKQYBONEMKGWGI-UHFFFAOYSA-N	AKQYBONEMKGWGI	-1	557.2346444	C24H31N9O7	C1=CC(=C(C=C1N=[N+]=[N-])[N+](=O)[O-])NCCCCCC(=O)NCCCCCCNC2=C(C=C(C=C2)[N+](=O)[O-])[N+](=O)[O-]	Compound-42890
[(4aR,6S,7R,8R,9R,11S,11aS)-2-(3-formamido-2-hydroxyphenyl)-6,11-dihydroxy-9-methyl-7-pentyl-4,4a,6,7,8,9,11,11a-octahydro-[1,5]dioxonino[3,2-d][1,3]oxazin-8-yl] 3-methylbutanoate	VUXNRFVOZHAPFJ-UHFFFAOYSA-N	VUXNRFVOZHAPFJ	-1	536.2733809	C27H40N2O9	CCCCCC1C(C(OC(C2C(COC(=N2)C3=C(C(=CC=C3)NC=O)O)OC1O)O)C)OC(=O)CC(C)C	Compound-42891
N-(2-hydrazinylethyl)-2,4,6-triiodobenzamide	BPTVZCXXBJMEIG-UHFFFAOYSA-N	BPTVZCXXBJMEIG	-1	176.082387	C9H10I3N3O	C1=C(C=C(C(=C1I)C(=O)NCCNN)I)I	Compound-42892
N-(2-aminoethyl)-2,4,6-triiodobenzohydrazide	LKSHKLOYUHOGRB-UHFFFAOYSA-N	LKSHKLOYUHOGRB	-1	176.082387	C9H10I3N3O	C1=C(C=C(C(=C1I)C(=O)N(CCN)N)I)I	Compound-42893
(6R)-7-[[(2R)-2-hydroxy-2-phenylacetyl]amino]-8-oxo-3-[[5-(sulfomethyl)-1,3,4-thiadiazol-2-yl]sulfanylmethyl]-5-thia-1-azabicyclo[4.2.0]oct-2-ene-2-carboxylic acid	LKEXBOXOVUVHIQ-UHFFFAOYSA-N	LKEXBOXOVUVHIQ	-1	558.0007476	C19H18N4O8S4	C1C(=C(N2C(S1)C(C2=O)NC(=O)C(C3=CC=CC=C3)O)C(=O)O)CSC4=NN=C(S4)CS(=O)(=O)O	Compound-42894
10-Epahpa	FAQWBMMZKJBYMZ-UHFFFAOYSA-N	FAQWBMMZKJBYMZ	-1	556.4491604	C36H60O4	CCCCCCC(CCCCCCCCC(=O)O)OC(=O)CCCC=CCC=CCC=CCC=CCC=CCC	Compound-42895
(9Z,12E,15Z,19E)-19-[(Z)-non-3-enylidene]heptacosa-9,12,15-trienedioic acid	RQBHFYHDCCRPJD-UHFFFAOYSA-N	RQBHFYHDCCRPJD	-1	556.4491604	C36H60O4	CCCCCC=CCC=C(CCCCCCCC(=O)O)CCC=CCC=CCC=CCCCCCCCC(=O)O	Compound-42896
1-[2-[2-[2-[2-[2-[2-[2-[2-[2-(2-Propoxyethoxy)ethoxy]ethoxy]ethoxy]ethoxy]ethoxy]ethoxy]ethoxy]ethoxy]ethoxy]butane	VVRUUCQXVKZILT-UHFFFAOYSA-N	VVRUUCQXVKZILT	-1	556.3822626	C27H56O11	CCCCOCCOCCOCCOCCOCCOCCOCCOCCOCCOCCOCCC	Compound-42897
1-[2-[2-(2-Ethoxyethoxy)ethoxy]ethoxy]-3-[2-(2-ethoxyethoxy)ethoxymethyl]-5-[2-[2-(2-methoxyethoxy)ethoxy]ethoxy]pentane	LOKHGTZFIQXPFX-UHFFFAOYSA-N	LOKHGTZFIQXPFX	-1	556.3822626	C27H56O11	CCOCCOCCOCCOCCC(CCOCCOCCOCCOC)COCCOCCOCC	Compound-42898
N4-phenylethoxycytidine-5'-triphosphate	WREOTYWODABZMH-UHFFFAOYSA-N	WREOTYWODABZMH	-1	603.0420221	C17H24N3O15P3	C1=CC=C(C=C1)CCONC2=NC(=O)N(C=C2)C3C(C(C(O3)COP(=O)(O)OP(=O)(O)OP(=O)(O)O)O)O	Compound-42899
D-Glucitol, 1-O-[2-hydroxy-3-[methyl(1-oxo-9-octadecenyl)amino]propyl]-, (Z)-	VJHYYBIDDWKXPB-UHFFFAOYSA-N	VJHYYBIDDWKXPB	-1	533.3927677	C28H55NO8	CCCCCCCCC=CCCCCCCCC(=O)N(C)CC(COCC(C(C(C(CO)O)O)O)O)O	Compound-42900
nan	OHFCRPSUPBBAMU-UHFFFAOYSA-N	OHFCRPSUPBBAMU	-1	554.3818687	C31H54O8	CCCCCCCC(=O)OCC(COC(=O)CCCCCCC1C(C(CC1=O)O)C=CC(CCCCC)O)O	Compound-42901
DG(5-iso PGF2VI/10:0/0:0)	OWWXRHSUXRYDML-UHFFFAOYSA-N	OWWXRHSUXRYDML	-1	554.3818687	C31H54O8	CCCCCCCCCC(=O)OC(CO)COC(=O)CC=CCC1C(CC(C1C=CC(CCCCC)O)O)O	Compound-42902
2-(2-methylpropylsulfonylmethyl)-4-morpholin-4-yl-4-oxo-N-[1-oxo-1-(5-phenyl-1,2,4-oxadiazol-3-yl)butan-2-yl]butanamide	IUMMRYVGHFJSRD-UHFFFAOYSA-N	IUMMRYVGHFJSRD	-1	534.2148205	C25H34N4O7S	CCC(C(=O)C1=NOC(=N1)C2=CC=CC=C2)NC(=O)C(CC(=O)N3CCOCC3)CS(=O)(=O)CC(C)C	Compound-42903
N,N,N',N'-tetrabutyl-2-dibutoxyphosphorylbutanediamide	VWOYAOPLKPLRHZ-UHFFFAOYSA-N	VWOYAOPLKPLRHZ	-1	532.4005079	C28H57N2O5P	CCCCN(CCCC)C(=O)CC(C(=O)N(CCCC)CCCC)P(=O)(OCCCC)OCCCC	Compound-42904
1-N,1-N,3-N,3-N,5-N,5-N,7-N,7-N-octaethyladamantane-1,3,5,7-tetracarboxamide	NYQNCCHWOOZGRL-UHFFFAOYSA-N	NYQNCCHWOOZGRL	-1	532.3988562	C30H52N4O4	CCN(CC)C(=O)C12CC3(CC(C1)(CC(C2)(C3)C(=O)N(CC)CC)C(=O)N(CC)CC)C(=O)N(CC)CC	Compound-42905
Ethyl-oxido-[[3-(triiodomethyl)phenyl]hydrazinylidene]azanium	CBFVIMMVPITOOA-UHFFFAOYSA-N	CBFVIMMVPITOOA	-1	176.082387	C9H10I3N3O	CC[N+](=NNC1=CC=CC(=C1)C(I)(I)I)[O-]	Compound-42906
(2S,4S,5S,7S)-5-amino-N-[(1S)-1-cyclobutylethyl]-4-hydroxy-7-[[4-methoxy-3-(3-methoxypropoxy)phenyl]methyl]-8-methyl-2-propan-2-ylnonanamide	RGPPQXAPCFEEKM-UHFFFAOYSA-N	RGPPQXAPCFEEKM	-1	534.4032728	C31H54N2O5	CC(C)C(CC1=CC(=C(C=C1)OC)OCCCOC)CC(C(CC(C(C)C)C(=O)NC(C)C2CCC2)O)N	Compound-42907
5-amino-7-[[4-ethyl-3-(3-methoxypropoxy)phenyl]methyl]-4-hydroxy-8-methyl-N-[[(2S)-oxolan-2-yl]methyl]-2-propan-2-ylnonanamide	LYLGGZZINXUULW-UHFFFAOYSA-N	LYLGGZZINXUULW	-1	534.4032728	C31H54N2O5	CCC1=C(C=C(C=C1)CC(CC(C(CC(C(C)C)C(=O)NCC2CCCO2)O)N)C(C)C)OCCCOC	Compound-42908
Aminodiol deriv. 15c	BPEXGZSFDTVMDJ-UHFFFAOYSA-N	BPEXGZSFDTVMDJ	-1	559.3079926	C30H45N3O5S	CC(C)(C)OC(=O)NC(CC1=CC=CC=C1)C(CNCC(C(CC2=CC=CC=C2)NC(=O)SC(C)(C)C)O)O	Compound-42909
12,19-didehydroxyarthripenoid A	UZSNBTSTIXHHBA-UHFFFAOYSA-N	UZSNBTSTIXHHBA	-1	559.2967592	C31H45NO6S	CCC(C)C(C(C)C1=C2C(=C3CC4C5(CCC(OC5CCC4(OC3=C1O)C)C(C)(C)O)C)N=CS2)OC(=O)C	Compound-42910
4-[[5-Amino-2-(methylamino)pentanoyl]amino]-5-[6-(dodecanoylamino)hexylamino]-5-oxopentanoic acid	FHVVYRJBYUUKGY-UHFFFAOYSA-N	FHVVYRJBYUUKGY	-1	555.43597	C29H57N5O5	CCCCCCCCCCCC(=O)NCCCCCCNC(=O)C(CCC(=O)O)NC(=O)C(CCCN)NC	Compound-42911
(2R)-N-[4-oxo-4-[[4-oxo-4-[(2S,4R)-4-propan-2-yloxy-2-(propan-2-yloxymethyl)pyrrolidin-1-yl]butyl]amino]butyl]-2,4-bis(propan-2-ylamino)butanamide	LZINMLFZLLCBFX-UHFFFAOYSA-N	LZINMLFZLLCBFX	-1	555.43597	C29H57N5O5	CC(C)NCCC(C(=O)NCCCC(=O)NCCCC(=O)N1CC(CC1COC(C)C)OC(C)C)NC(C)C	Compound-42912
(3S)-3-[[(2S)-2-amino-4-methylpentanoyl]amino]-4-oxo-4-[[(2R)-1-oxo-3-phenyl-1-(phenylmethoxycarbonylamino)-3-sulfanylidenepropan-2-yl]amino]butanoic acid	NZJHSWUWNADMDN-UHFFFAOYSA-N	NZJHSWUWNADMDN	-1	556.1991704	C27H32N4O7S	CC(C)CC(C(=O)NC(CC(=O)O)C(=O)NC(C(=S)C1=CC=CC=C1)C(=O)NC(=O)OCC2=CC=CC=C2)N	Compound-42913
(2R)-2-[[(12S,15S)-15-amino-12-(2-carboxyethyl)-11,14-dioxo-10,13-diazatricyclo[15.2.2.13,7]docosa-1(19),3(22),4,6,17,20-hexaene-9-carbonyl]amino]-3-sulfanylpropanoic acid	DCLRSCPQTOXJDI-UHFFFAOYSA-N	DCLRSCPQTOXJDI	-1	556.1991704	C27H32N4O7S	C1C(C(=O)NC(C(=O)NC(CC2=CC=CC(=C2)CC3=CC=C1C=C3)C(=O)NC(CS)C(=O)O)CCC(=O)O)N	Compound-42914
Cyclo[Arg-Gly-Asp-[(2S,3S)-2,3-[(S)-carboxymethylene]-betaAla-]-Val-]	TXMDXAVXMBWUKW-UHFFFAOYSA-N	TXMDXAVXMBWUKW	-1	554.2448747	C22H34N8O9	CC(C)C1C(=O)NC(C(=O)NCC(=O)NC(C(=O)NC2C(C2C(=O)O)C(=O)N1)CC(=O)O)CCCN=C(N)N	Compound-42915
7,16-Dinonyl-1,4,10,13-tetraoxa-7,16-diazacyclooctadecane	AFVWRAWFBDVBOM-UHFFFAOYSA-N	AFVWRAWFBDVBOM	-1	514.4709585	C30H62N2O4	CCCCCCCCCN1CCOCCOCCN(CCOCCOCC1)CCCCCCCCC	Compound-42916
7-Octadecyl-1,4,10,13-tetraoxa-7,16-diazacyclooctadecane	RIXYLOBREYSHFH-UHFFFAOYSA-N	RIXYLOBREYSHFH	-1	514.4709585	C30H62N2O4	CCCCCCCCCCCCCCCCCCN1CCOCCOCCNCCOCCOCC1	Compound-42917
2-[2-(2-aminoethoxy)ethoxy]-N-[2-[2-[2-[5-[(2S)-2-(ethylaminomethyl)-1,2-dimethylcyclopropyl]octylamino]ethoxy]ethoxy]ethyl]acetamide	CSQLLUMHRCXMQN-UHFFFAOYSA-N	CSQLLUMHRCXMQN	-1	530.440721	C28H58N4O5	CCCC(CCCCNCCOCCOCCNC(=O)COCCOCCN)C1(CC1(C)CNCC)C	Compound-42918
3-[2-[2-[2-(2-aminoethoxy)ethoxy]ethoxy]ethoxy]-N-[2-[4-(2-butylheptyl)piperazin-1-yl]ethyl]propanamide	KQSJWYCPEZZCIC-UHFFFAOYSA-N	KQSJWYCPEZZCIC	-1	530.440721	C28H58N4O5	CCCCCC(CCCC)CN1CCN(CC1)CCNC(=O)CCOCCOCCOCCOCCN	Compound-42919
2-[2-[2-[2-[2-[2-[(E)-octadec-6-enoxy]ethoxy]ethoxy]ethoxy]ethoxy]ethoxy]ethanamine	UTZNITGXCPSGJW-UHFFFAOYSA-N	UTZNITGXCPSGJW	-1	531.4498887	C30H61NO6	CCCCCCCCCCCC=CCCCCCOCCOCCOCCOCCOCCOCCN	Compound-42920
N-[(decylcarbamoylamino)methyl]-11-(4-hydroxyphenyl)undecanamide	UZRZHUMXJRQILH-UHFFFAOYSA-N	UZRZHUMXJRQILH	-1	489.3930425	C29H51N3O3	CCCCCCCCCCNC(=O)NCNC(=O)CCCCCCCCCCC1=CC=C(C=C1)O	Compound-42921
3-(4-hydroxyphenyl)-N-[(octadecylcarbamoylamino)methyl]propanamide	JYRWPYCQDYLBJI-UHFFFAOYSA-N	JYRWPYCQDYLBJI	-1	489.3930425	C29H51N3O3	CCCCCCCCCCCCCCCCCCNC(=O)NCNC(=O)CCC1=CC=C(C=C1)O	Compound-42922
benzyl N-[6-chloro-1-oxo-4-phenyl-3-(pyridin-4-ylmethylcarbamoyl)isoquinolin-2-yl]-N-methylcarbamate	KAFLVYWTNMCWSV-UHFFFAOYSA-N	KAFLVYWTNMCWSV	-1	564.1564333	C31H25ClN4O4	CN(C(=O)OCC1=CC=CC=C1)N2C(=C(C3=C(C2=O)C=CC(=C3)Cl)C4=CC=CC=C4)C(=O)NCC5=CC=NC=C5	Compound-42923
benzyl N-[[6-chloro-1-oxo-4-phenyl-3-(pyridin-4-ylmethylcarbamoyl)isoquinolin-2-yl]methyl]carbamate	BEPKDCGAZDUSFL-UHFFFAOYSA-N	BEPKDCGAZDUSFL	-1	564.1564333	C31H25ClN4O4	C1=CC=C(C=C1)COC(=O)NCN2C(=C(C3=C(C2=O)C=CC(=C3)Cl)C4=CC=CC=C4)C(=O)NCC5=CC=NC=C5	Compound-42924
5-[(2,2-Dimethyl-1,3-dioxolan-4-yl)methylsulfamoylamino]-4-(2-fluoro-4-iodoanilino)-1-methylpyridin-2-one	DEIZDXACHCXBOE-UHFFFAOYSA-N	DEIZDXACHCXBOE	-1	425.1294938	C18H22FIN4O5S	CC1(OCC(O1)CNS(=O)(=O)NC2=CN(C(=O)C=C2NC3=C(C=C(C=C3)I)F)C)C	Compound-42925
5-Amino-2-[2-[4-[(4-methylsulfonylbenzoyl)amino]-2-sulfophenyl]ethenyl]benzenesulfonic acid	HNWFJJXBHSQCJX-UHFFFAOYSA-N	HNWFJJXBHSQCJX	-1	552.0330933	C22H20N2O9S3	CS(=O)(=O)C1=CC=C(C=C1)C(=O)NC2=CC(=C(C=C2)C=CC3=C(C=C(C=C3)N)S(=O)(=O)O)S(=O)(=O)O	Compound-42926
nan	FGEQXBCPFAVIJP-UHFFFAOYSA-N	FGEQXBCPFAVIJP	-1	538.3406726	C32H46N2O5	C1CCC(CC1)OC2=C(C=CC(=C2)CCC(CC3CCCC(C#CC4=CC(NC=C4CO3)N)CCCO)O)O	Compound-42927
nan	ZFSAOCCMCMKKCN-UHFFFAOYSA-N	ZFSAOCCMCMKKCN	-1	538.3406726	C32H46N2O5	CC1CCCC(OCC2=CNC(C=C2C#C1)NCOC)CC(CCC3=CC(=C(C=C3)O)OC4CCCCC4)O	Compound-42928
N-Nervonoyl Tyrosine	NDQRCEZXRMUKEZ-UHFFFAOYSA-N	NDQRCEZXRMUKEZ	-1	529.4131092	C33H55NO4	CCCCCCCCC=CCCCCCCCCCCCCCC(=O)NC(CC1=CC=C(C=C1)O)C(=O)O	Compound-42929
(1R,3aS,5aR,5bR,7aR,9S,11aR,11bR,13aR,13bR)-N-(1,3-dihydroxypropan-2-yl)-9-hydroxy-5a,5b,8,8,11a-pentamethyl-1-prop-1-en-2-yl-1,2,3,4,5,6,7,7a,9,10,11,11b,12,13,13a,13b-hexadecahydrocyclopenta[a]chrysene-3a-carboxamide	KNOLJZSMXRIVDM-UHFFFAOYSA-N	KNOLJZSMXRIVDM	-1	529.4131092	C33H55NO4	CC(=C)C1CCC2(C1C3CCC4C5(CCC(C(C5CCC4(C3(CC2)C)C)(C)C)O)C)C(=O)NC(CO)CO	Compound-42930
2-[Methylcarbamothioyl(octadecyl)amino]ethyl 2-(trimethylazaniumyl)ethyl phosphate	JTHLSMHWCXEFNT-UHFFFAOYSA-N	JTHLSMHWCXEFNT	-1	551.3885634	C27H58N3O4PS	CCCCCCCCCCCCCCCCCCN(CCOP(=O)(O)OCC[N+](C)(C)C)C(=S)NC	Compound-42931
S-[2-[2-bis[di(propan-2-yl)amino]phosphanyloxy-1-ethoxyethoxy]ethyl] 3-[di(propan-2-yl)amino]propanethioate	CLLBWOYVORNSFJ-UHFFFAOYSA-N	CLLBWOYVORNSFJ	-1	551.3885634	C27H58N3O4PS	CCOC(COP(N(C(C)C)C(C)C)N(C(C)C)C(C)C)OCCSC(=O)CCN(C(C)C)C(C)C	Compound-42932
(2S)-2-[[(5S)-5-benzamido-4,4-dihydroxy-6-phenylhexanoyl]amino]-3-(1H-indol-3-yl)propanoate	YDVCMWDLPUDBQG-UHFFFAOYSA-N	YDVCMWDLPUDBQG	-1	529.2212857	C30H31N3O6	C1=CC=C(C=C1)CC(C(CCC(=O)NC(CC2=CNC3=CC=CC=C32)C(=O)O)(O)O)NC(=O)C4=CC=CC=C4	Compound-42933
1-(6-azaspiro[2.5]octan-6-ylsulfanyl)-3-[3-[(6S,9S,17R)-6-ethyl-10,13-dimethyl-2,3,4,5,6,7,8,9,11,12,14,15,16,17-tetradecahydro-1H-cyclopenta[a]phenanthren-17-yl]propyl]urea	MVJQWLUQKQRXMS-UHFFFAOYSA-N	MVJQWLUQKQRXMS	-1	529.4065844	C32H55N3OS	CCC1CC2C3CCC(C3(CCC2C4(C1CCCC4)C)C)CCCNC(=O)NSN5CCC6(CC6)CC5	Compound-42934
(Z)-N-[(1-octadecylbenzimidazol-2-yl)methyl]-3-phenylprop-2-enamide	IYXSCQSDOSSRTL-UHFFFAOYSA-N	IYXSCQSDOSSRTL	-1	529.4032133	C35H51N3O	CCCCCCCCCCCCCCCCCCN1C2=CC=CC=C2N=C1CNC(=O)C=CC3=CC=CC=C3	Compound-42935
N-(2-morpholin-4-ium-4-ylethyl)-5-[5-(morpholin-4-ylcarbamoylamino)-4-oxo-2H-indeno[1,2-c]pyrazol-3-yl]thiophene-2-carboxamide	CQYIIUAWJXWMGE-UHFFFAOYSA-N	CQYIIUAWJXWMGE	-1	551.1950881	C26H29N7O5S	C1COCCN1CCNC(=O)C2=CC=C(S2)C3=C4C(=NN3)C5=C(C4=O)C(=CC=C5)NC(=O)NN6CCOCC6	Compound-42936
3-{5-[(1R)-1-amino-1-methyl-2-phenylethyl]-1,3,4-oxadiazol-2-yl}-N-[(1R)-1-(4-fluorophenyl)ethyl]-5-[methyl(methylsulfonyl)amino]benzamide	QEJSJQVKMSAHHX-UHFFFAOYSA-N	QEJSJQVKMSAHHX	-1	551.2002535	C28H30FN5O4S	CC(C1=CC=C(C=C1)F)NC(=O)C2=CC(=CC(=C2)C3=NN=C(O3)C(C)(CC4=CC=CC=C4)N)N(C)S(=O)(=O)C	Compound-42937
N-methyl-3-[2-[2-[[3-(methylamino)-3-oxopropyl]-[2-[[3-(methylamino)-3-oxopropyl]-(3-oxobutyl)amino]ethyl]amino]ethyl-(3-oxobutyl)amino]ethylamino]propanamide	VZSAFVJVFVALJD-UHFFFAOYSA-N	VZSAFVJVFVALJD	-1	541.3951678	C26H51N7O5	CC(=O)CCN(CCC(=O)NC)CCN(CCC(=O)NC)CCN(CCC(=O)C)CCNCCC(=O)NC	Compound-42938
H-Gly-Lys-Leu-Leu-Lys-al	ZBCTXQVCBYOWKX-UHFFFAOYSA-N	ZBCTXQVCBYOWKX	-1	541.3951678	C26H51N7O5	CC(C)CC(C(=O)NC(CC(C)C)C(=O)NC(CCCCN)C=O)NC(=O)C(CCCCN)NC(=O)CN	Compound-42939
(3~{S},7~{S},8~{S})-7-oxidanyl-8-(phenylmethyl)-3-propan-2-yl-1,4,9-triazacyclohenicosane-2,5,10-trione	FTRRUFDJLIEMLS-UHFFFAOYSA-N	FTRRUFDJLIEMLS	-1	487.3410069	C28H45N3O4	CC(C)C1C(=O)NCCCCCCCCCCCC(=O)NC(C(CC(=O)N1)O)CC2=CC=CC=C2	Compound-42940
1-[[2-Methyl-4-[[2-methyl-1-(2-prop-2-enoyloxypropoxycarbonylamino)cyclohexyl]methyl]cyclohexyl]carbamoyloxy]propan-2-yl prop-2-enoate	PEZCIMHTNYHOSQ-UHFFFAOYSA-N	PEZCIMHTNYHOSQ	-1	550.3254165	C29H46N2O8	CC1CCCCC1(CC2CCC(C(C2)C)NC(=O)OCC(C)OC(=O)C=C)NC(=O)OCC(C)OC(=O)C=C	Compound-42941
2-Imino-10-methyl-N-(2-morpholinoethyl)-1-(3-morpholinopropyl)-5-oxo-2,5-dihydro-1H-dipyrido[1,2-a:2',3'-d]pyrimidine-3-carboxamide	OGSLNTFMYHJYMI-UHFFFAOYSA-N	OGSLNTFMYHJYMI	-1	509.2750527	C26H35N7O4	CC1=CC=CN2C1=NC3=C(C2=O)C=C(C(=N)N3CCCN4CCOCC4)C(=O)NCCN5CCOCC5	Compound-42942
(1R,3R,4S,7S,9S,11S,13R,14R,15R)-4,11,13,14-tetrahydroxy-7-[(4R)-4-(hydroxymethyl)hexan-2-yl]-3,9,15-trimethoxy-12,12-dimethyl-6,17-dioxabicyclo[11.3.1]heptadecan-5-one	ZVMZFISDNLAWCK-UHFFFAOYSA-N	ZVMZFISDNLAWCK	-1	550.3353124	C27H50O11	CCC(CC(C)C1CC(CC(C(C2(C(C(CC(O2)CC(C(C(=O)O1)O)OC)OC)O)O)(C)C)O)OC)CO	Compound-42943
[(2S)-1-octanoyloxy-3-[(2R,3R,4S,5R,6R)-3,4,5-trihydroxy-6-(hydroxymethyl)oxan-2-yl]oxypropan-2-yl] (2S)-2-hydroxydecanoate	VLLJVZBQRWSKKO-UHFFFAOYSA-N	VLLJVZBQRWSKKO	-1	550.3353124	C27H50O11	CCCCCCCCC(C(=O)OC(COC1C(C(C(C(O1)CO)O)O)O)COC(=O)CCCCCCC)O	Compound-42944
nan	ZUFLEYRMJWRRKP-UHFFFAOYSA-N	ZUFLEYRMJWRRKP	-1	550.2039187	C26H29F3N4O6	CC(C(=O)NC(CCC(=O)N)C(=O)C(F)(F)F)NC(=O)C(CC1=CC=CC=C1)NC(=O)OCC2=CC=CC=C2	Compound-42945
2alpha-[2-(2H-Tetrazole-2-yl)ethyl]-5,6,7,8,10,19-hexadehydro-9,10-seco-28,29-dinor-5alpha-lanostane-1alpha,3beta,25-triol	NTEAVIDJBCXWFS-UHFFFAOYSA-N	NTEAVIDJBCXWFS	-1	526.3882915	C31H50N4O3	CC(CCCC(C)(C)O)C1CCC2(C1(CCCC2=CC=C3CC(C(C(C3=C)O)CCN4N=CN=N4)O)C)C	Compound-42946
[(2S)-2-[3-[(1Z,2S,4aS,5S,8aR)-7-cyano-2,5,8a-trimethyl-6-oxo-1-(2-oxopropylidene)-3,4,4a,5-tetrahydronaphthalen-2-yl]-3-methylbutyl]-2,5,5-trimethyloctyl] acetate	DZWSSGHAICOWNT-UHFFFAOYSA-N	DZWSSGHAICOWNT	-1	553.4131092	C35H55NO4	CCCC(C)(C)CCC(C)(CCC(C)(C)C1(CCC2C(C(=O)C(=CC2(C1=CC(=O)C)C)C#N)C)C)COC(=O)C	Compound-42947
[(1S)-1-[3-[(1R,2R,4aR,8aR)-7-cyano-2,5,5,8a-tetramethyl-6-oxo-1-(2-oxopropyl)-1,3,4,4a-tetrahydronaphthalen-2-yl]-3-methylbutyl]-2,4,4-trimethylcyclohexyl]methyl acetate	MSGCSUVGFJGMDT-UHFFFAOYSA-N	MSGCSUVGFJGMDT	-1	553.4131092	C35H55NO4	CC1CC(CCC1(CCC(C)(C)C2(CCC3C(C(=O)C(=CC3(C2CC(=O)C)C)C#N)(C)C)C)COC(=O)C)(C)C	Compound-42948
N-[2-[2-[2-[2-[2-[2-[[(5S)-5-amino-6-oxoheptyl]amino]-2-oxoethoxy]ethoxy]ethylamino]-2-oxoethoxy]ethoxy]ethyl]-5-oxohexanamide	HGJPLUNFYZPCJF-UHFFFAOYSA-N	HGJPLUNFYZPCJF	-1	546.3264791	C25H46N4O9	CC(=O)CCCC(=O)NCCOCCOCC(=O)NCCOCCOCC(=O)NCCCCC(C(=O)C)N	Compound-42949
(2R)-4-amino-N-[(1R,2S,3S,4R,5S)-5-amino-4-[[(2S)-6-[(3-aminopropylamino)methyl]-3,4-dihydro-2H-pyran-2-yl]oxy]-3-hydroxy-2-[(1R,2R)-2-hydroxy-1-(2-hydroxyethoxy)butoxy]cyclohexyl]-2-hydroxybutanamide	BLIHDHDYRSFXDR-UHFFFAOYSA-N	BLIHDHDYRSFXDR	-1	563.3530282	C25H49N5O9	CCC(C(OCCO)OC1C(CC(C(C1O)OC2CCC=C(O2)CNCCCN)N)NC(=O)C(CCN)O)O	Compound-42950
4-amino-N-[(1R,2S,3S,4R,5S)-5-amino-3-hydroxy-4-[[(2S)-6-[(2-hydroxyethylamino)methyl]-3,4-dihydro-2H-pyran-2-yl]oxy]-2-[(1R,2R,3S)-2-hydroxy-1-(2-hydroxyethoxy)-3-(methylamino)butoxy]cyclohexyl]butanamide	BBNFNUQKGQJAEM-UHFFFAOYSA-N	BBNFNUQKGQJAEM	-1	563.3530282	C25H49N5O9	CC(C(C(OCCO)OC1C(CC(C(C1O)OC2CCC=C(O2)CNCCO)N)NC(=O)CCCN)O)NC	Compound-42951
2-[[[4-[[Carboxymethyl(methyl)amino]-octylamino]-1,3,5-triazin-2-yl]-octylamino]-methylamino]acetic acid	JBUHNOYTXBPRCO-UHFFFAOYSA-N	JBUHNOYTXBPRCO	-1	509.368953	C25H47N7O4	CCCCCCCCN(C1=NC(=NC=N1)N(CCCCCCCC)N(C)CC(=O)O)N(C)CC(=O)O	Compound-42952
2-[[[4-[[Carboxymethyl(methyl)amino]-octan-3-ylamino]-1,3,5-triazin-2-yl]-octan-3-ylamino]-methylamino]acetic acid	NNHLJXNCNMCJCZ-UHFFFAOYSA-N	NNHLJXNCNMCJCZ	-1	509.368953	C25H47N7O4	CCCCCC(CC)N(C1=NC(=NC=N1)N(C(CC)CCCCC)N(C)CC(=O)O)N(C)CC(=O)O	Compound-42953
(7S,10S,13S,16S)-16-[[(2R)-2-amino-3-hydroxypropyl]amino]-9-hydroxy-13-(1-hydroxyethyl)-10-(hydroxymethyl)-14-methyl-12,15-dioxo-20-oxa-2,8,11,14-tetrazabicyclo[17.1.0]icosane-7-carboxamide	ASIDMUGDRBRJNU-UHFFFAOYSA-N	ASIDMUGDRBRJNU	-1	547.3329615	C23H45N7O8	CC(C1C(=O)NC(C(NC(CCCCNC2C(O2)CCC(C(=O)N1C)NCC(CO)N)C(=O)N)O)CO)O	Compound-42954
2-[2-[6-amino-3-[3,5-dihydroxy-5-methyl-4-(methylamino)oxan-2-yl]oxy-4-(1,3-dihydroxypropan-2-ylamino)-2-hydroxycyclohexyl]-6-(aminomethyl)-3,4-dihydro-2H-pyran-3-yl]guanidine	KZVQHNNVRALNAQ-UHFFFAOYSA-N	KZVQHNNVRALNAQ	-1	547.3329615	C23H45N7O8	CC1(COC(C(C1NC)O)OC2C(CC(C(C2O)C3C(CC=C(O3)CN)N=C(N)N)N)NC(CO)CO)O	Compound-42955
[2-Hydroxy-3-[(1-oxohexadecyl)oxy]propyl] hydrogen 2,3-diacetoxysuccinate	GZLVZMUTEZRBOV-UHFFFAOYSA-N	GZLVZMUTEZRBOV	-1	546.3040123	C27H46O11	CCCCCCCCCCCCCCCC(=O)OCC(COC(=O)C(C(C(=O)O)OC(=O)C)OC(=O)C)O	Compound-42956
4-[2-[(3Z,6Z,9Z,12Z,15Z)-octadeca-3,6,9,12,15-pentaenoyl]oxy-3-propanoyloxypropoxy]-2-(trimethylazaniumyl)butanoate	WWPBAYJGDLAOEA-UHFFFAOYSA-N	WWPBAYJGDLAOEA	-1	547.3509029	C31H49NO7	CCC=CCC=CCC=CCC=CCC=CCC(=O)OC(COCCC(C(=O)O)[N+](C)(C)C)COC(=O)CC	Compound-42957
2-[Bis(carboxymethyl)amino]-3-oxoheptacosa-4,6-diynoic acid	AIMJDHKIPYNWJD-UHFFFAOYSA-N	AIMJDHKIPYNWJD	-1	547.3509029	C31H49NO7	CCCCCCCCCCCCCCCCCCCCC#CC#CC(=O)C(C(=O)O)N(CC(=O)O)CC(=O)O	Compound-42958
H-Ala-Ala-Ala-Ala-Ser-Ala-Ala-OH	DSXRWLRYTCIHLM-UHFFFAOYSA-N	DSXRWLRYTCIHLM	-1	531.2652758	C21H37N7O9	CC(C(=O)NC(C)C(=O)NC(C)C(=O)NC(C)C(=O)NC(CO)C(=O)NC(C)C(=O)NC(C)C(=O)O)N	Compound-42959
[(1~{S},2~{R})-2-cyclohexylcyclopropyl]methyl ~{N}-[(2~{S})-1-[[(1~{R},2~{S})-1-[bis(oxidanyl)-oxidanylidene-$l^{5}-sulfanyl]-1-oxidanyl-3-[(3~{S})-2-oxidanylidenepyrrolidin-3-yl]propan-2-yl]amino]-4-methyl-1-oxidanylidene-pentan-2-yl]carbamate	VKRZPHPWNNQDHJ-UHFFFAOYSA-N	VKRZPHPWNNQDHJ	-1	531.2614363	C24H41N3O8S	CC(C)CC(C(=O)NC(CC1CCNC1=O)C(O)[S+](=O)(O)O)NC(=O)OCC2CC2C3CCCCC3	Compound-42960
4-cyclobutyl-3-{[(1R,2S,5S)-3-[(2S)-2-({[(2R)-3,3-dimethylbutan-2-yl]carbamoyl}amino)-3,3-dimethylbutanoyl]-6,6-dimethyl-3-azabicyclo[3.1.0]hexan-2-yl]formamido}-2-oxobutanamide	PHOYHEJCIQOPQC-UHFFFAOYSA-N	PHOYHEJCIQOPQC	-1	547.3733697	C29H49N5O5	CC(C(C)(C)C)NC(=O)NC(C(=O)N1CC2C(C1C(=O)NC(CC3CCC3)C(=O)C(=O)N)C2(C)C)C(C)(C)C	Compound-42961
nan	CIAJTCSEAWBESY-UHFFFAOYSA-N	CIAJTCSEAWBESY	-1	547.3733697	C29H49N5O5	CNCCN=C(N)N1CCC(C2(C1)C3CCC4C25CC(C(CCCC4)OC)(C(=C5C3)C(=O)O)O)CNCCO	Compound-42962
1-Piperazin-1-yl-3-(2,3,4,5-tetrabromophenoxy)propan-2-ol	GTXFVBWSAJDVIA-UHFFFAOYSA-N	GTXFVBWSAJDVIA	-1	547.7945218	C13H16Br4N2O2	C1CN(CCN1)CC(COC2=CC(=C(C(=C2Br)Br)Br)Br)O	Compound-42963
2-[(19-oxo-1-aza-11-azoniapentacyclo[10.7.1.02,7.08,20.013,18]icosan-5-yl)oxy]-N-[2-(4-sulfamoylcyclohexyl)ethyl]acetamide	FCXPYYXVZPAYCQ-UHFFFAOYSA-N	FCXPYYXVZPAYCQ	-1	550.3188916	C28H46N4O5S	C1CCC2C(C1)C3C4C(CCN3)C5CC(CCC5N4C2=O)OCC(=O)NCCC6CCC(CC6)S(=O)(=O)N	Compound-42964
2,2-Bis(dicyclohexylamino)-1,2-azaphosphete-3,4-dicarboxylic acid dimethyl ester	DDMVLBFPXXEANZ-UHFFFAOYSA-N	DDMVLBFPXXEANZ	-1	547.3538921	C30H50N3O4P	COC(=O)C1=C(P(=N1)(N(C2CCCCC2)C3CCCCC3)N(C4CCCCC4)C5CCCCC5)C(=O)OC	Compound-42965
(2S)-3-[4-(2-carboxyethyl)phenyl]-2-[[2-[[2-[4-(phenylcarbamoylamino)phenyl]acetyl]amino]acetyl]amino]propanoic acid	ZESSAYDMTFWNAS-UHFFFAOYSA-N	ZESSAYDMTFWNAS	-1	546.2114493	C29H30N4O7	C1=CC=C(C=C1)NC(=O)NC2=CC=C(C=C2)CC(=O)NCC(=O)NC(CC3=CC=C(C=C3)CCC(=O)O)C(=O)O	Compound-42966
4-[(3-amino-3-cyclohexylpropanoyl)amino]-N-[(2S)-1-[[(3S)-1-amino-5-methyl-4-oxohexan-3-yl]amino]-3-hydroxy-1-oxobutan-2-yl]piperidine-4-carboxamide	SGXDSNIJYVUHIR-UHFFFAOYSA-N	SGXDSNIJYVUHIR	-1	524.3686187	C26H48N6O5	CC(C)C(=O)C(CCN)NC(=O)C(C(C)O)NC(=O)C1(CCNCC1)NC(=O)CC(C2CCCCC2)N	Compound-42967
nan	YWKMKHYQKKHVRS-UHFFFAOYSA-N	YWKMKHYQKKHVRS	-1	546.3556539	C32H50O7	CCCCCCCC1C=C(C(C(C1CCCCCCC)C(=CC=CC(=O)O)CO)C=CC(=O)O)COC(=O)C	Compound-42968
8-[2-[2-[2-[[4-[[(5S)-5-carboxy-5-(methylamino)pentyl]amino]-4-oxobutanoyl]amino]ethoxy]ethoxy]ethylamino]-8-oxooctanoic acid	SRCWKZJYLQAJFP-UHFFFAOYSA-N	SRCWKZJYLQAJFP	-1	546.3264791	C25H46N4O9	CNC(CCCCNC(=O)CCC(=O)NCCOCCOCCNC(=O)CCCCCCC(=O)O)C(=O)O	Compound-42969
N-[4-[(3S,9S,12R)-3-benzyl-6,6-dimethyl-2,5,8,11-tetraoxo-1,4,7,10-tetrazabicyclo[10.3.0]pentadecan-9-yl]butyl]oxirane-2-carboxamide	SDJSKYZGTQFECA-UHFFFAOYSA-N	SDJSKYZGTQFECA	-1	527.2743839	C27H37N5O6	CC1(C(=O)NC(C(=O)N2CCCC2C(=O)NC(C(=O)N1)CCCCNC(=O)C3CO3)CC4=CC=CC=C4)C	Compound-42970
H-DL-Phe-DL-Phe-DL-Lys-DL-Ser-OH	IYKSXWICGVFOSY-UHFFFAOYSA-N	IYKSXWICGVFOSY	-1	527.2743839	C27H37N5O6	C1=CC=C(C=C1)CC(C(=O)NC(CC2=CC=CC=C2)C(=O)NC(CCCCN)C(=O)NC(CO)C(=O)O)N	Compound-42971
2-[2-[[(2R,3R,4S,5R,6S)-3,4,5-tris[2-(2-hydroxyethoxy)ethoxy]-6-methoxyoxan-2-yl]methoxy]ethoxy]ethanol	AOTQEWQIODBEAU-UHFFFAOYSA-N	AOTQEWQIODBEAU	-1	546.2887562	C23H46O14	COC1C(C(C(C(O1)COCCOCCO)OCCOCCO)OCCOCCO)OCCOCCO	Compound-42972
N-[2-[2-[2-[methyl-[(2S)-3-methyl-1-[[(3S)-2-methyl-4-oxo-5-sulfanylhexan-3-yl]amino]-1-oxobutan-2-yl]amino]ethoxy]ethoxy]ethyl]-N'-propan-2-ylbutanediamide	NFIYMHJNTGGFFB-UHFFFAOYSA-N	NFIYMHJNTGGFFB	-1	546.3451064	C26H50N4O6S	CC(C)C(C(=O)C(C)S)NC(=O)C(C(C)C)N(C)CCOCCOCCNC(=O)CCC(=O)NC(C)C	Compound-42973
Boc-Cys(Me)-Unk-Val-NHEt	KXLSSCDTNSGXLU-UHFFFAOYSA-N	KXLSSCDTNSGXLU	-1	546.3451064	C26H50N4O6S	CCNC(=O)C(C(C)C)NC(=O)C(C)CC(C(CC(C)C)NC(=O)C(CSC)NC(=O)OC(C)(C)C)O	Compound-42974
(4R,5S,6S,7R)-1,3-bis(6-aminohexyl)-4,7-dibenzyl-5,6-dihydroxy-1,3-diazepan-2-one	VZUHWGBQQIOAGX-UHFFFAOYSA-N	VZUHWGBQQIOAGX	-1	524.3726414	C31H48N4O3	C1=CC=C(C=C1)CC2C(C(C(N(C(=O)N2CCCCCCN)CCCCCCN)CC3=CC=CC=C3)O)O	Compound-42975
(4R,5S,6S,7R)-4,7-dibenzyl-1,3-bis[4-(dimethylamino)butyl]-5,6-dihydroxy-1,3-diazepan-2-one dihydrochloride	OJXDVNXJVASQNH-UHFFFAOYSA-N	OJXDVNXJVASQNH	-1	524.3726414	C31H48N4O3	CN(C)CCCCN1C(C(C(C(N(C1=O)CCCCN(C)C)CC2=CC=CC=C2)O)O)CC3=CC=CC=C3	Compound-42976
3-ethyl-5-[(3-ethyl-2-oxo-4-sulfo-6H-1,3-benzothiazol-5-ylidene)hydrazinylidene]-2-oxo-6H-1,3-benzothiazole-4-sulfonic acid	VKKOMHMQQNTCGV-UHFFFAOYSA-N	VKKOMHMQQNTCGV	-1	546.0007476	C18H18N4O8S4	CCN1C2=C(C(=NN=C3CC=C4C(=C3S(=O)(=O)O)N(C(=O)S4)CC)CC=C2SC1=O)S(=O)(=O)O	Compound-42977
[3-[Benzenesulfonyl(diazo)methyl]sulfonylbutan-2-ylsulfonyl-diazomethyl]sulfonylbenzene	SAGWYVRSFVVRLT-UHFFFAOYSA-N	SAGWYVRSFVVRLT	-1	546.0007476	C18H18N4O8S4	CC(C(C)S(=O)(=O)C(=[N+]=[N-])S(=O)(=O)C1=CC=CC=C1)S(=O)(=O)C(=[N+]=[N-])S(=O)(=O)C2=CC=CC=C2	Compound-42978
N,N-Dimethylglycylamidominocycline	XEQNXUPAPCDWFW-UHFFFAOYSA-N	XEQNXUPAPCDWFW	-1	542.2376641	C27H34N4O8	CN(C)CC(=O)NC(=O)C1=C(C2(C(CC3CC4=C(C=CC(=C4C(=C3C2=O)O)O)N(C)C)C(C1=O)N(C)C)O)O	Compound-42979
5-amino-4-[2-[[2-[(2R,3R,4R,5R)-2-benzamido-4,5,6-trihydroxy-1-oxohexan-3-yl]oxyacetyl]amino]propanoylamino]-5-oxopentanoic acid	BRKFXYQHXBCDDV-UHFFFAOYSA-N	BRKFXYQHXBCDDV	-1	540.2067579	C23H32N4O11	CC(C(=O)NC(CCC(=O)O)C(=O)N)NC(=O)COC(C(C=O)NC(=O)C1=CC=CC=C1)C(C(CO)O)O	Compound-42980
N'-[(Z)-octadec-9-enoyl]octadecanehydrazide	QOWGIVZTRDYCGG-UHFFFAOYSA-N	QOWGIVZTRDYCGG	-1	562.5437295	C36H70N2O2	CCCCCCCCCCCCCCCCCC(=O)NNC(=O)CCCCCCCC=CCCCCCCCC	Compound-42981
(Z)-2,3-dihexadecylbut-2-enediamide	BNQFMLWJRCOSOU-UHFFFAOYSA-N	BNQFMLWJRCOSOU	-1	562.5437295	C36H70N2O2	CCCCCCCCCCCCCCCCC(=C(CCCCCCCCCCCCCCCC)C(=O)N)C(=O)N	Compound-42982
(3R,3aS,6aR)-hexahydrofuro[2,3-b]furan-3-yl N-[(2S,3R)-3-hydroxy-4-(5-methyl-2-oxo-1-oxa-3-azacyclopentadecan-3-yl)-1-phenylbutan-2-yl]carbamate	NASQVRVEBVOVLH-UHFFFAOYSA-N	NASQVRVEBVOVLH	-1	560.3461519	C31H48N2O7	CC1CCCCCCCCCCOC(=O)N(C1)CC(C(CC2=CC=CC=C2)NC(=O)OC3COC4C3CCO4)O	Compound-42983
N-[(3R,6S,9S,12R)-9-[1-(diaminomethylideneamino)propyl]-6-ethyl-12-methyl-3-(2-methylpropyl)-2,5,8,11-tetraoxo-1,4,7,10-tetrazacyclotetradec-12-yl]-2-methylpropanamide	XNYCSNZIUSAFIR-UHFFFAOYSA-N	XNYCSNZIUSAFIR	-1	538.3591166	C25H46N8O5	CCC1C(=O)NC(C(=O)NCCC(C(=O)NC(C(=O)N1)C(CC)N=C(N)N)(C)NC(=O)C(C)C)CC(C)C	Compound-42984
isobutyryl-D-aMeDab(1)-Arg-Abu-D-Leu-(1)	WEXIMGWBNLOVPV-UHFFFAOYSA-N	WEXIMGWBNLOVPV	-1	538.3591166	C25H46N8O5	CCC1C(=O)NC(C(=O)NCCC(C(=O)NC(C(=O)N1)CCCN=C(N)N)(C)NC(=O)C(C)C)CC(C)C	Compound-42985
H-Phe-D-Cys-Phe-D-Pen-NH2	ZLCOZDFJDSMAHS-UHFFFAOYSA-N	ZLCOZDFJDSMAHS	-1	545.2130466	C26H35N5O4S2	CC(C)(C(C(=O)N)NC(=O)C(CC1=CC=CC=C1)NC(=O)C(CS)NC(=O)C(CC2=CC=CC=C2)N)S	Compound-42986
(2S)-N-ethyl-N-(4-methoxyphenyl)-2-[[3-(2-methylpyrazol-3-yl)phenyl]sulfinylcarbamoylamino]-3-phenylpropanamide	ROIAJNNWDLKBHC-UHFFFAOYSA-N	ROIAJNNWDLKBHC	-1	545.2096755	C29H31N5O4S	CCN(C1=CC=C(C=C1)OC)C(=O)C(CC2=CC=CC=C2)NC(=O)NS(=O)C3=CC=CC(=C3)C4=CC=NN4C	Compound-42987
(2S)-2-[[(2S)-2-[butanoyl(methyl)amino]-3-[(3R)-3-(hydroxymethyl)-6-morpholin-4-ylhexyl]sulfanylpropanoyl]-methylamino]-4-hydroxy-4-methylpentanamide	CMDZMHNNHKZUMJ-UHFFFAOYSA-N	CMDZMHNNHKZUMJ	-1	546.3451064	C26H50N4O6S	CCCC(=O)N(C)C(CSCCC(CCCN1CCOCC1)CO)C(=O)N(C)C(CC(C)(C)O)C(=O)N	Compound-42988
H-Tyr-Val-Asp-Gly-Ala-OH	ZJIHYCXLOCPMFL-UHFFFAOYSA-N	ZJIHYCXLOCPMFL	-1	523.2278277	C23H33N5O9	CC(C)C(C(=O)NC(CC(=O)O)C(=O)NCC(=O)NC(C)C(=O)O)NC(=O)C(CC1=CC=C(C=C1)O)N	Compound-42989
(4E,5S)-4-[hydroxy-(3-methyl-4-propan-2-yloxyphenyl)methylidene]-1-(3-morpholin-4-ylpropyl)-5-(4-nitrophenyl)pyrrolidine-2,3-dione	NQQNPMZCPQSREE-UHFFFAOYSA-N	NQQNPMZCPQSREE	-1	523.2318504	C28H33N3O7	CC1=C(C=CC(=C1)C(=C2C(N(C(=O)C2=O)CCCN3CCOCC3)C4=CC=C(C=C4)[N+](=O)[O-])O)OC(C)C	Compound-42990
1-acetyl-N-[5-[(1-acetylpyrrolidine-2-carbonyl)amino]-6-(6-aminohexylamino)-6-oxohexyl]pyrrolidine-2-carboxamide	PROKTHGZEOQWCL-UHFFFAOYSA-N	PROKTHGZEOQWCL	-1	522.3529686	C26H46N6O5	CC(=O)N1CCCC1C(=O)NCCCCC(C(=O)NCCCCCCN)NC(=O)C2CCCN2C(=O)C	Compound-42991
tert-butyl 4-[(2S)-3-methyl-2-[4-[4-[(2-methylpropan-2-yl)oxycarbonylamino]butyl]triazol-1-yl]pentanoyl]piperazine-1-carboxylate	PZLAKHMAYSAHLF-UHFFFAOYSA-N	PZLAKHMAYSAHLF	-1	522.3529686	C26H46N6O5	CCC(C)C(C(=O)N1CCN(CC1)C(=O)OC(C)(C)C)N2C=C(N=N2)CCCCNC(=O)OC(C)(C)C	Compound-42992
[(4E,8E)-2-acetamido-3-hydroxypentadeca-4,8-dienyl] 2-(trimethylazaniumyl)ethyl phosphate	PHJKHGOYYKJOEJ-UHFFFAOYSA-N	PHJKHGOYYKJOEJ	-1	462.2858721	C22H43N2O6P	CCCCCCC=CCCC=CC(C(COP(=O)(O)OCC[N+](C)(C)C)NC(=O)C)O	Compound-42993
[(4E,8E)-2-(butanoylamino)-3-hydroxytrideca-4,8-dienyl] 2-(trimethylazaniumyl)ethyl phosphate	BRAQPGXZBGAJOA-UHFFFAOYSA-N	BRAQPGXZBGAJOA	-1	462.2858721	C22H43N2O6P	CCCCC=CCCC=CC(C(COP(=O)(O)OCC[N+](C)(C)C)NC(=O)CCC)O	Compound-42994
[(1S)-1-[(4-amino-2-oxo-pyrimidin-1-yl)methyl]-2-hydroxy-ethoxy]methyl-hexadecoxy-phosphinic acid	JRMAWDCFYARQNA-UHFFFAOYSA-N	JRMAWDCFYARQNA	-1	503.3124212	C24H46N3O6P	CCCCCCCCCCCCCCCCOP(=O)(COC(CN1C=CC(=NC1=O)N)CO)O	Compound-42995
N-[2-[2-[2-cyanoethoxy-[di(propan-2-yl)amino]phosphanyl]oxyethoxy]-4,5-dimethyl-6-(propoxymethyl)oxan-3-yl]acetamide	PKFKHPGHDDCKSN-UHFFFAOYSA-N	PKFKHPGHDDCKSN	-1	503.3124212	C24H46N3O6P	CCCOCC1C(C(C(C(O1)OCCOP(N(C(C)C)C(C)C)OCCC#N)NC(=O)C)C)C	Compound-42996
N,N-dicyclohexyl-3-[3-(dicyclohexylamino)-3-oxopropyl]sulfanylpropanamide	DBNLEJAHLYPNAR-UHFFFAOYSA-N	DBNLEJAHLYPNAR	-1	504.3749499	C30H52N2O2S	C1CCC(CC1)N(C2CCCCC2)C(=O)CCSCCC(=O)N(C3CCCCC3)C4CCCCC4	Compound-42997
4-[4-Tert-butyl-1-[(4-tert-butyl-2-morpholin-4-yl-1-bicyclo[2.2.0]hexanyl)methylsulfanylmethyl]-2-bicyclo[2.2.0]hexanyl]morpholine	HEDPESGUKBTMNZ-UHFFFAOYSA-N	HEDPESGUKBTMNZ	-1	504.3749499	C30H52N2O2S	CC(C)(C)C12CCC1(C(C2)N3CCOCC3)CSCC45CCC4(CC5N6CCOCC6)C(C)(C)C	Compound-42998
(10R,12S)-12-[(1R)-1-hydroxy-2-({[3-(propan-2-yl)phenyl]methyl}amino)ethyl]-17-(methoxymethyl)-10-methyl-2,13-diazabicyclo[13.3.1]nonadeca-1(19),15,17-trien-14-one	UGCIUWIDOWOQSA-UHFFFAOYSA-N	UGCIUWIDOWOQSA	-1	523.3773925	C32H49N3O3	CC1CCCCCCCNC2=CC(=CC(=C2)C(=O)NC(C1)C(CNCC3=CC(=CC=C3)C(C)C)O)COC	Compound-42999
4-O-[(4R,4aS,7aR,12bS)-4a-hydroxy-9-methoxy-3-methyl-1,2,4,5,7a,13-hexahydro-4,12-methanobenzofuro[3,2-e]isoquinolin-7-yl] 1-O-[(2S)-3-oxobutan-2-yl] (2S)-2-acetyloxybutanedioate	MMFPSBKLLUJRRY-UHFFFAOYSA-N	MMFPSBKLLUJRRY	-1	543.2104463	C28H33NO10	CC(C(=O)C)OC(=O)C(CC(=O)OC1=CCC2(C3CC4=C5C2(C1OC5=C(C=C4)OC)CCN3C)O)OC(=O)C	Compound-43000
1-O-[(4R,4aS,7aR,12bS)-4a-hydroxy-9-methoxy-3-methyl-1,2,4,5,7a,13-hexahydro-4,12-methanobenzofuro[3,2-e]isoquinolin-7-yl] 4-O-[(2S)-3-oxobutan-2-yl] (2S)-2-acetyloxybutanedioate	GXQFLLKLKARFDX-UHFFFAOYSA-N	GXQFLLKLKARFDX	-1	543.2104463	C28H33NO10	CC(C(=O)C)OC(=O)CC(C(=O)OC1=CCC2(C3CC4=C5C2(C1OC5=C(C=C4)OC)CCN3C)O)OC(=O)C	Compound-43001
(2R,3R,4R,5S,6S)-6-[5-(difluoromethoxy)-2-[(3,4-dimethoxypyridin-2-yl)methylsulfanyl]benzimidazol-1-yl]-3,4,5-trihydroxyoxane-2-carboxylic acid	DEFATFFTNRHGJX-UHFFFAOYSA-N	DEFATFFTNRHGJX	-1	543.1123064	C22H23F2N3O9S	COC1=C(C(=NC=C1)CSC2=NC3=C(N2C4C(C(C(C(O4)C(=O)O)O)O)O)C=CC(=C3)OC(F)F)OC	Compound-43002
cyclo[Phe-Val-Val-D-Val-Val]	DOOFLYZDYKLFQW-UHFFFAOYSA-N	DOOFLYZDYKLFQW	-1	543.3420696	C29H45N5O5	CC(C)C1C(=O)NC(C(=O)NC(C(=O)NC(C(=O)NC(C(=O)N1)CC2=CC=CC=C2)C(C)C)C(C)C)C(C)C	Compound-43003
2-[1,3-bis(1,3-dimethoxypropan-2-yloxy)propan-2-yloxy]-N-[4-[(Z)-2-(prop-1-en-2-ylamino)ethylideneamino]oxybutyl]acetamide	HFRMZLGSWOPVDX-UHFFFAOYSA-N	HFRMZLGSWOPVDX	-1	521.3312301	C24H47N3O9	CC(=C)NCC=NOCCCCNC(=O)COC(COC(COC)COC)COC(COC)COC	Compound-43004
N-[[(2R,3S,4S,5R,6R)-6-[(2R,3R,4S,5S,6R)-6-(aminomethyl)-3,4,5-trihydroxy-tetrahydropyran-2-yl]oxy-3,4,5-trihydroxy-tetrahydropyran-2-yl]methyl]dodecanamidine	XSWHDHAUONOOKL-UHFFFAOYSA-N	XSWHDHAUONOOKL	-1	521.3312301	C24H47N3O9	CCCCCCCCCCCC(=NCC1C(C(C(C(O1)OC2C(C(C(C(O2)CN)O)O)O)O)O)O)N	Compound-43005
propyl 2-[[[(2Z,4Z,6Z,7Z,9Z)-4-but-3-yn-2-ylidene-6-ethylidene-3,11-dimethyl-9-nitrosododeca-2,7,9-trienoxy]methyl-methyl-methylidene-lambda5-phosphanyl]amino]acetate	FYAVIUKRXNHGDM-UHFFFAOYSA-N	FYAVIUKRXNHGDM	-1	502.2960429	C28H43N2O4P	CCCOC(=O)CNP(=C)(C)COCC=C(C)C(=C(C)C#C)CC(=CC)C=CC(=CC(C)C)N=O	Compound-43006
(2Z,4Z,6E,9E)-N-[1-[[(1Z,6E)-7-chloro-4-hydroxyocta-1,6-dienyl]amino]-3,3-dimethyl-1-oxobutan-2-yl]-6,12-dimethyltrideca-2,4,6,9,11-pentaenamide	BQGJOGFJWGGDDN-UHFFFAOYSA-N	BQGJOGFJWGGDDN	-1	514.2962213	C29H43ClN2O3	CC(=CC=CCC=C(C)C=CC=CC(=O)NC(C(=O)NC=CCC(CC=C(C)Cl)O)C(C)(C)C)C	Compound-43007
Piperidine-1-carboxamide, 21q	POOZBAOSQBKQOC-UHFFFAOYSA-N	POOZBAOSQBKQOC	-1	533.3384204	C29H48ClN3O3	CCNCC(CC1CCCCC1)NC(=O)N2CCCC(C2)C(CCCCOC)(C3=CC(=CC=C3)Cl)O	Compound-43008
Urea, N'-(2,6-bis(1-methylethyl)phenyl)-N-((1-(1-methyl-1H-indol-3-yl)cyclopentyl)methyl)-N-(phenylmethyl)-	PCQBYSWBCLMONO-UHFFFAOYSA-N	PCQBYSWBCLMONO	-1	521.340613	C35H43N3O	CC(C)C1=C(C(=CC=C1)C(C)C)NC(=O)N(CC2=CC=CC=C2)CC3(CCCC3)C4=CN(C5=CC=CC=C54)C	Compound-43009
4-[3,3-Bis(3-tert-butyl-4-hydroxy-6-methylidenecyclohexa-2,4-dien-1-yl)butyl]-6-tert-butyl-3-methylidenecyclohexa-1,5-dien-1-ol	BGXJGLUCSUCPBW-UHFFFAOYSA-N	BGXJGLUCSUCPBW	-1	544.3916455	C37H52O3	CC(C)(C)C1=CC(C(=C)C=C1O)CCC(C)(C2C=C(C(=CC2=C)O)C(C)(C)C)C3C=C(C(=CC3=C)O)C(C)(C)C	Compound-43010
4-[4,4-Bis(3-tert-butyl-4-hydroxy-6-methylidenecyclohexa-2,4-dien-1-yl)butan-2-yl]-6-tert-butyl-3-methylidenecyclohexa-1,5-dien-1-ol	POGSCHHAGTZBBI-UHFFFAOYSA-N	POGSCHHAGTZBBI	-1	544.3916455	C37H52O3	CC(CC(C1C=C(C(=CC1=C)O)C(C)(C)C)C2C=C(C(=CC2=C)O)C(C)(C)C)C3C=C(C(=CC3=C)O)C(C)(C)C	Compound-43011
4-[4-[4-[4-[4-[4-(4-Hydroxybutoxy)butoxy]butoxy]butoxy]butoxy]butoxy]butan-1-ol	GLMVYOLOOZINLY-UHFFFAOYSA-N	GLMVYOLOOZINLY	-1	522.4131688	C28H58O8	C(CCOCCCCOCCCCOCCCCOCCCCOCCCCOCCCCO)CO	Compound-43012
2-[2-[2-[2-[2-[2-[12-[(2-Methylpropan-2-yl)oxy]dodecoxy]ethoxy]ethoxy]ethoxy]ethoxy]ethoxy]ethanol	YRGXWFWQPGYKQC-UHFFFAOYSA-N	YRGXWFWQPGYKQC	-1	522.4131688	C28H58O8	CC(C)(C)OCCCCCCCCCCCCOCCOCCOCCOCCOCCOCCO	Compound-43013
(8E,10S,12S)-12-[(1R)-1-hydroxy-2-[(3-propan-2-ylphenyl)methylamino]ethyl]-17-(methoxymethyl)-10-methyl-2,13-diazabicyclo[13.3.1]nonadeca-1(18),8,15(19),16-tetraen-14-one	YHRBURCRAILOTR-UHFFFAOYSA-N	YHRBURCRAILOTR	-1	521.3617424	C32H47N3O3	CC1CC(NC(=O)C2=CC(=CC(=C2)COC)NCCCCCC=C1)C(CNCC3=CC(=CC=C3)C(C)C)O	Compound-43014
N-[[(2R,3S,5S)-2-[[[(1R,4R,7S)-1-(deuteriomethyl)-2,5-dioxabicyclo[2.2.1]heptan-7-yl]methyl-methylamino]oxymethyl]-5-ethyloxolan-3-yl]oxy-(2-isocyanoethoxy)phosphanyl]-N-propan-2-ylpropan-2-amine	NYARGHFJVFSTMF-UHFFFAOYSA-N	NYARGHFJVFSTMF	-1	501.2967712	C24H44N3O6P	CCC1CC(C(O1)CON(C)CC2C3COC2(CO3)C)OP(N(C(C)C)C(C)C)OCC[N+]#[C-]	Compound-43015
2-[[4,7-bis[(2S)-2-hydroxypropyl]-1,4,7-triazonan-1-yl]methyl]-4-(diethoxyphosphorylmethyl)phenol	ZXAJRPVQPPBJMN-UHFFFAOYSA-N	ZXAJRPVQPPBJMN	-1	501.2967712	C24H44N3O6P	CCOP(=O)(CC1=CC(=C(C=C1)O)CN2CCN(CCN(CC2)CC(C)O)CC(C)O)OCC	Compound-43016
4-Amino-2-[2,4-diamino-5-[(1,5-diamino-3,4-dihydroxypentan-2-yl)oxymethoxy]-3,6-dihydroxycyclohexyl]oxy-6-(hydroxymethyl)oxane-3,5-diol	YRRNOMYLKVACGP-UHFFFAOYSA-N	YRRNOMYLKVACGP	-1	501.2646071	C18H39N5O11	C(C1C(C(C(C(O1)OC2C(C(C(C(C2O)OCOC(CN)C(C(CN)O)O)N)O)N)O)N)O)O	Compound-43017
tert-butyl N-[N-[(2-methylpropan-2-yl)oxycarbonyl]-N'-[[(1R,2S,6S,9R)-4,4,11,11-tetramethyl-3,5,7,10,12-pentaoxatricyclo[7.3.0.02,6]dodecan-6-yl]methyl]carbamimidoyl]carbamate	IBQFXBKYGCFKMQ-UHFFFAOYSA-N	IBQFXBKYGCFKMQ	-1	501.2686299	C23H39N3O9	CC1(OC2COC3(C(C2O1)OC(O3)(C)C)CN=C(NC(=O)OC(C)(C)C)NC(=O)OC(C)(C)C)C	Compound-43018
2-[6-[(2R,4R)-4-[[di(propan-2-yl)amino]-(2-isocyanoethoxy)phosphanyl]oxy-2-ethylpyrrolidin-1-yl]hexyl]indene-1,3-dione	ZNNSRQZCONDYLP-UHFFFAOYSA-N	ZNNSRQZCONDYLP	-1	543.322592	C30H46N3O4P	CCC1CC(CN1CCCCCCC2C(=O)C3=CC=CC=C3C2=O)OP(N(C(C)C)C(C)C)OCC[N+]#[C-]	Compound-43019
Tert-butyl 2-amino-2-[[2-(2-methoxy-2-oxoethoxy)-3-[(2-methylpropan-2-yl)oxycarbonyl-[[(2-methylpropan-2-yl)oxycarbonylamino]methyl]amino]propyl]amino]acetate	BAJNJGQIYSESBJ-UHFFFAOYSA-N	BAJNJGQIYSESBJ	-1	520.310829	C23H44N4O9	CC(C)(C)OC(=O)C(N)NCC(CN(CNC(=O)OC(C)(C)C)C(=O)OC(C)(C)C)OCC(=O)OC	Compound-43020
N-[2-[2-[2-[2-[2-[2-[[(5S)-7-hydroxy-5-(methylamino)-6-oxoheptyl]amino]-2-oxoethoxy]ethoxy]ethylamino]-2-oxoethoxy]ethoxy]ethyl]propanamide	VBNFHGZLMSIKSZ-UHFFFAOYSA-N	VBNFHGZLMSIKSZ	-1	520.310829	C23H44N4O9	CCC(=O)NCCOCCOCC(=O)NCCOCCOCC(=O)NCCCCC(C(=O)CO)NC	Compound-43021
(1R,2S,5S)-3-[(2S)-2-(tert-butylcarbamoylamino)-3,3-dimethylbutanoyl]-N-[(2S)-1-imino-3-[(3S)-2-oxopyrrolidin-3-yl]propan-2-yl]-6,6-dimethyl-3-azabicyclo[3.1.0]hexane-2-carboxamide	NJQHWGAQENWSGZ-UHFFFAOYSA-N	NJQHWGAQENWSGZ	-1	504.3424039	C26H44N6O4	CC1(C2C1C(N(C2)C(=O)C(C(C)(C)C)NC(=O)NC(C)(C)C)C(=O)NC(CC3CCNC3=O)C=N)C	Compound-43022
L-Phenylalanyl-L-prolyl-L-leucyl-L-prolyl-L-alaninamide	CXIHXMUUJFWFJU-UHFFFAOYSA-N	CXIHXMUUJFWFJU	-1	542.3216685	C28H42N6O5	CC(C)CC(C(=O)N1CCCC1C(=O)NC(C)C(=O)N)NC(=O)C2CCCN2C(=O)C(CC3=CC=CC=C3)N	Compound-43023
Me-DL-Phe-Gly-DL-Leu-Gly-Unk	FRSAQVCKHZAFSB-UHFFFAOYSA-N	FRSAQVCKHZAFSB	-1	542.3216685	C28H42N6O5	CC(C)CC(C(=O)NCC(=O)N1CCC2(C1)CCN(C2)C=O)NC(=O)CNC(=O)C(CC3=CC=CC=C3)NC	Compound-43024
H-DL-Trp-DL-Pro-DL-xiIle-DL-Lys-OH	CFGHFZORPUISRB-UHFFFAOYSA-N	CFGHFZORPUISRB	-1	542.3216685	C28H42N6O5	CCC(C)C(C(=O)NC(CCCCN)C(=O)O)NC(=O)C1CCCN1C(=O)C(CC2=CNC3=CC=CC=C32)N	Compound-43025
[[5-(3,5-Dinitrobenzoyl)oxyimino-4-oxocyclohex-2-en-1-ylidene]amino] 3,5-dinitrobenzoate	BBPPEDIVRWMWMZ-UHFFFAOYSA-N	BBPPEDIVRWMWMZ	-1	542.0305844	C20H10N6O13	C1C(=NOC(=O)C2=CC(=CC(=C2)[N+](=O)[O-])[N+](=O)[O-])C=CC(=O)C1=NOC(=O)C3=CC(=CC(=C3)[N+](=O)[O-])[N+](=O)[O-]	Compound-43026
N,N'-Bis(2,3,4,5,6-pentahydroxyhexyl)-2-octylpropanediamide	GXDQSWGRPMTRPW-UHFFFAOYSA-N	GXDQSWGRPMTRPW	-1	542.3050749	C23H46N2O12	CCCCCCCCC(C(=O)NCC(C(C(C(CO)O)O)O)O)C(=O)NCC(C(C(C(CO)O)O)O)O	Compound-43027
4-Aminobutyl-[4-[phenylmethoxycarbonyl-[4-(phenylmethoxycarbonylamino)butyl]amino]butyl]carbamic acid	VBKQUOYTHMEIIF-UHFFFAOYSA-N	VBKQUOYTHMEIIF	-1	542.3104351	C29H42N4O6	C1=CC=C(C=C1)COC(=O)NCCCCN(CCCCN(CCCCN)C(=O)O)C(=O)OCC2=CC=CC=C2	Compound-43028
(R)-N-((1-(6-(benzylamino)pyrimidin-4-yl)-3-hydroxypiperidin-3-yl)methyl)-4-((4,4-dimethylpiperidin-1-yl)methyl)benzamide	UMNYWWVELYOOIU-UHFFFAOYSA-N	UMNYWWVELYOOIU	-1	542.3369246	C32H42N6O2	CC1(CCN(CC1)CC2=CC=C(C=C2)C(=O)NCC3(CCCN(C3)C4=NC=NC(=C4)NCC5=CC=CC=C5)O)C	Compound-43029
tert-butyl N-[1-[(2S,5S)-2-[(4-amino-1-cyclobutyl-3,4-dioxobutan-2-yl)carbamoyl]-6,6-dimethyl-3-azabicyclo[3.1.0]hexan-3-yl]-3,3-dimethyl-1-oxobutan-2-yl]carbamate	QOQJFKFSWFUVKP-UHFFFAOYSA-N	QOQJFKFSWFUVKP	-1	520.3260852	C27H44N4O6	CC1(C2C1C(N(C2)C(=O)C(C(C)(C)C)NC(=O)OC(C)(C)C)C(=O)NC(CC3CCC3)C(=O)C(=O)N)C	Compound-43030
[(4E,8E,12E)-2-acetamido-3-hydroxypentadeca-4,8,12-trienyl] 2-(trimethylazaniumyl)ethyl phosphate	JTPJRDYHLMMQLU-UHFFFAOYSA-N	JTPJRDYHLMMQLU	-1	460.2702221	C22H41N2O6P	CCC=CCCC=CCCC=CC(C(COP(=O)(O)OCC[N+](C)(C)C)NC(=O)C)O	Compound-43031
[(4E,8E,12E)-3-hydroxy-2-(propanoylamino)tetradeca-4,8,12-trienyl] 2-(trimethylazaniumyl)ethyl phosphate	DREPIPRWODRMEJ-UHFFFAOYSA-N	DREPIPRWODRMEJ	-1	460.2702221	C22H41N2O6P	CCC(=O)NC(COP(=O)(O)OCC[N+](C)(C)C)C(C=CCCC=CCCC=CC)O	Compound-43032
1-(4-Undecanoylpiperazin-1-yl)hexadecane-1,2-dione	IOMVPQGMJNQGMQ-UHFFFAOYSA-N	IOMVPQGMJNQGMQ	-1	506.4447437	C31H58N2O3	CCCCCCCCCCCCCCC(=O)C(=O)N1CCN(CC1)C(=O)CCCCCCCCCC	Compound-43033
4-[2-[2-[2-[Bis(4-hydroxybutyl)amino]ethyl-(4-hydroxybutyl)amino]ethyl-(4-hydroxybutyl)amino]ethylamino]butan-1-ol	CSNFKPBOOCHMJY-UHFFFAOYSA-N	CSNFKPBOOCHMJY	-1	506.440721	C26H58N4O5	C(CCO)CNCCN(CCCCO)CCN(CCCCO)CCN(CCCCO)CCCCO	Compound-43034
C11-PEG9-alcohol	WJWPVYGUYQUQPF-UHFFFAOYSA-N	WJWPVYGUYQUQPF	-1	524.3924334	C27H56O9	CCCCCCCCCCCOCCOCCOCCOCCOCCOCCOCCOCCO	Compound-43035
2-[2-[2-[2-[2-[2-[2-(1-Decoxypropan-2-yloxy)ethoxy]ethoxy]ethoxy]ethoxy]ethoxy]ethoxy]ethanol	WKIIOMYXMHNEFV-UHFFFAOYSA-N	WKIIOMYXMHNEFV	-1	524.3924334	C27H56O9	CCCCCCCCCCOCC(C)OCCOCCOCCOCCOCCOCCOCCO	Compound-43036
Hexadecyl 2-[[6-amino-2-[[2-[(2-aminoacetyl)amino]acetyl]amino]hexanoyl]amino]acetate	RKFMCISKMCXAGZ-UHFFFAOYSA-N	RKFMCISKMCXAGZ	-1	541.4203199	C28H55N5O5	CCCCCCCCCCCCCCCCOC(=O)CNC(=O)C(CCCCN)NC(=O)CNC(=O)CN	Compound-43037
tert-butyl N-[N'-[(4S)-4-amino-5-(dodecylamino)-5-oxopentyl]-N-[(2-methylpropan-2-yl)oxycarbonyl]carbamimidoyl]carbamate	ROKRRODIWUSVAM-UHFFFAOYSA-N	ROKRRODIWUSVAM	-1	541.4203199	C28H55N5O5	CCCCCCCCCCCCNC(=O)C(CCCN=C(NC(=O)OC(C)(C)C)NC(=O)OC(C)(C)C)N	Compound-43038
nan	FQLWNOQUCQSYGQ-UHFFFAOYSA-N	FQLWNOQUCQSYGQ	-1	500.288637	C28H40N2O6	CC(=O)OC(CCC1=CC(=C(C=C1C2=CCNC(=C2)N)O)OC)CC(CC3CCCCC3)OC(=O)C	Compound-43039
2-[4,7-Bis(1-hydroperoxypropan-2-yl)-2,3,5,6,8,9,10,11,12-nonamethyl-1,4,7,10-tetrazacyclododec-1-yl]propanoic acid	OLFKAYKCQUSVTN-UHFFFAOYSA-N	OLFKAYKCQUSVTN	-1	518.4043355	C26H54N4O6	CC1C(N(C(C(N(C(C(N(C(C(N1C)C)C)C(C)C(=O)O)C)C)C(C)COO)C)C)C(C)COO)C	Compound-43040
5-(Ethoxymethyl)-1,2,3,4,6-pentakis(2-methylpropoxy)triazin-4-amine	RADQCBXMLXUURB-UHFFFAOYSA-N	RADQCBXMLXUURB	-1	518.4043355	C26H54N4O6	CCOCC1=C(N(N(N(C1(N)OCC(C)C)OCC(C)C)OCC(C)C)OCC(C)C)OCC(C)C	Compound-43041
Nalpha-{(2S)-2-[(tert-butoxycarbonyl)amino]-3-phenylpropyl}-N-[2-(pyridin-3-yl)ethyl]-D-phenylalaninamide	YWYQRVKPXANWKY-UHFFFAOYSA-N	YWYQRVKPXANWKY	-1	502.2943911	C30H38N4O3	CC(C)(C)OC(=O)NC(CC1=CC=CC=C1)CNC(CC2=CC=CC=C2)C(=O)NCCC3=CN=CC=C3	Compound-43042
1-(methoxymethoxy)-1-[(2R,5R)-5-[(2R,5R)-5-[(1R)-1-(methoxymethoxy)undecyl]oxolan-2-yl]oxolan-2-yl]oct-7-yn-4-ol	JDEFYIAKOWIBOQ-UHFFFAOYSA-N	JDEFYIAKOWIBOQ	-1	540.4026041	C31H56O7	CCCCCCCCCCC(C1CCC(O1)C2CCC(O2)C(CCC(CCC#C)O)OCOC)OCOC	Compound-43043
Boc-Gly-Gly-Phe-Phe-OMe	QYLXHIFSZBKDIV-UHFFFAOYSA-N	QYLXHIFSZBKDIV	-1	540.2583995	C28H36N4O7	CC(C)(C)OC(=O)NCC(=O)NCC(=O)NC(CC1=CC=CC=C1)C(=O)NC(CC2=CC=CC=C2)C(=O)OC	Compound-43044
2-[2-(Propenoylamino)ethyldimethylaminio]ethyloctadecylphosphate	NSFKGDUJDREDTJ-UHFFFAOYSA-N	NSFKGDUJDREDTJ	-1	518.3848579	C27H55N2O5P	CCCCCCCCCCCCCCCCCCOP(=O)(O)OCC[N+](C)(C)CCNC(=O)C=C	Compound-43045
[2-Hydroxy-1-[2-oxoheptadecoxy(piperidin-3-yl)phosphoryl]oxyethyl]-trimethylazanium	VQHDWCVMNUBEMO-UHFFFAOYSA-N	VQHDWCVMNUBEMO	-1	518.3848579	C27H55N2O5P	CCCCCCCCCCCCCCCC(=O)COP(=O)(C1CCCNC1)OC(CO)[N+](C)(C)C	Compound-43046
Acetic acid, [(cholest-4-en-3-ylideneamino)oxy]-	JXSUYFPWFKJTNF-UHFFFAOYSA-N	JXSUYFPWFKJTNF	-1	457.3555944	C29H47NO3	CC(C)CCCC(C)C1CCC2C1(CCC3C2CCC4=CC(=NOCC(=O)O)CCC34C)C	Compound-43047
N-[1-(dimethylamino)-1-oxopentan-2-yl]-2-[[2-[[2-[formyl(methyl)amino]-4-methylpentanoyl]-methylamino]-3-methylbutanoyl]-methylamino]-4-methylpentanamide	NKXWGDUQVRNLPB-UHFFFAOYSA-N	NKXWGDUQVRNLPB	-1	539.4046698	C28H53N5O5	CCCC(C(=O)N(C)C)NC(=O)C(CC(C)C)N(C)C(=O)C(C(C)C)N(C)C(=O)C(CC(C)C)N(C)C=O	Compound-43048
tert-butyl N-[(2S)-5-(1-aminoethylideneamino)-1-[[(Z)-6-[[(2S)-5-(1-aminoethylideneamino)-2-methylpentanoyl]amino]hex-3-enyl]amino]-1-oxopentan-2-yl]carbamate	PDLPSWLPDAAPKH-UHFFFAOYSA-N	PDLPSWLPDAAPKH	-1	523.3846031	C26H49N7O4	CC(CCCN=C(C)N)C(=O)NCCC=CCCNC(=O)C(CCCN=C(C)N)NC(=O)OC(C)(C)C	Compound-43049
3-[[5-(1,3-diazinan-4-yl)-4-(2-hydroxyethyl)-1,2,4-triazolidin-3-yl]methylamino]-N-[(7-methyl-2,3,4a,5,6,7,8,8a-octahydrobenzo[b][1,4]dioxin-6-yl)methyl]cyclohexane-1-carboxamide	JIOJFMKBLHHQPI-UHFFFAOYSA-N	JIOJFMKBLHHQPI	-1	523.3846031	C26H49N7O4	CC1CC2C(CC1CNC(=O)C3CCCC(C3)NCC4NNC(N4CCO)C5CCNCN5)OCCO2	Compound-43050
ethyl N-[8-[[5-(diethylamino)-4-methylpentan-2-yl]amino]-2,3-diphenylpyrido[2,3-b]pyrazin-6-yl]carbamate	MKJUVACMILVNTO-UHFFFAOYSA-N	MKJUVACMILVNTO	-1	540.3212746	C32H40N6O2	CCN(CC)CC(C)CC(C)NC1=CC(=NC2=C1N=C(C(=N2)C3=CC=CC=C3)C4=CC=CC=C4)NC(=O)OCC	Compound-43051
nan	UXTOMVAVSUWAAU-UHFFFAOYSA-N	UXTOMVAVSUWAAU	-1	518.3607393	C31H50O6	CCCCCCCC(=O)OCC(CO)OC(=O)CCCC(C=CC=CCC=CCC=CCC=CCC)O	Compound-43052
nan	RBGUZJVKWCPGDD-UHFFFAOYSA-N	RBGUZJVKWCPGDD	-1	518.3607393	C31H50O6	CCCCCCCC(=O)OCC(CO)OC(=O)CCCC=CCC=CCC=CCC=CC=CC(CC)O	Compound-43053
N-Octadecanoyl-L-alanyl-L-alanyl-L-alanine	PXSUDHJEGOHRTI-UHFFFAOYSA-N	PXSUDHJEGOHRTI	-1	497.3828718	C27H51N3O5	CCCCCCCCCCCCCCCCCC(=O)NC(C)C(=O)NC(C)C(=O)NC(C)C(=O)O	Compound-43054
[(2R)-3-[[(2S)-2,3-dihydroxypropoxy]-hydroxyphosphoryl]oxy-2-nonanoyloxypropyl] undecanoate	CNBKSMCYEPIKTM-UHFFFAOYSA-N	CNBKSMCYEPIKTM	-1	554.3219828	C26H51O10P	CCCCCCCCCCC(=O)OCC(COP(=O)(O)OCC(CO)O)OC(=O)CCCCCCCC	Compound-43055
4-[4-(oxiran-2-ylmethylamino)butoxy]-N-[4-[[4-[4-(oxiran-2-ylmethylamino)butoxy]butylamino]methoxy]butyl]butan-1-amine	CNKPZTXTSIWZIA-UHFFFAOYSA-N	CNKPZTXTSIWZIA	-1	516.4250709	C27H56N4O5	C1C(O1)CNCCCCOCCCCNCCCCOCNCCCCOCCCCNCC2CO2	Compound-43056
1-But-2-enyl-4,7-bis(2,3-dimethoxypropyl)-10-(3-methoxy-2-methylpropyl)-1,4,7,10-tetrazacyclododecane	CNVPBDCVIUDKCC-UHFFFAOYSA-N	CNVPBDCVIUDKCC	-1	516.4250709	C27H56N4O5	CC=CCN1CCN(CCN(CCN(CC1)CC(COC)OC)CC(COC)OC)CC(C)COC	Compound-43057
7-[2-[2-(tert-butylamino)ethoxy]ethoxy]-N-[2-[(Z)-4-(2,2-dimethylpropoxy)but-2-enoxy]ethyl]-2,5,5-trimethylheptan-2-amine	AAQGFCYNBDTGSX-UHFFFAOYSA-N	AAQGFCYNBDTGSX	-1	500.4553084	C29H60N2O4	CC(C)(C)COCC=CCOCCNC(C)(C)CCC(C)(C)CCOCCOCCNC(C)(C)C	Compound-43058
2-Methyl-2-(1,4,10-trioxa-7,13-diazacyclopentadec-7-ylmethyl)heptadecan-1-ol	VQCJGOAWVLXGHI-UHFFFAOYSA-N	VQCJGOAWVLXGHI	-1	500.4553084	C29H60N2O4	CCCCCCCCCCCCCCCC(C)(CN1CCOCCNCCOCCOCC1)CO	Compound-43059
nan	KHXDHIVPAIGKTL-UHFFFAOYSA-N	KHXDHIVPAIGKTL	-1	562.3869541	C33H54O7	CCCCCCCCCC(=O)OCC(CO)OC(=O)CCCC=CCC1C=CC(=O)C1C=CC(CCCCC)O	Compound-43060
Boc-Gly-Asn(3S-OH)-Ser(tBu)-OBn	IWMDLYBMSHMLEZ-UHFFFAOYSA-N	IWMDLYBMSHMLEZ	-1	538.2638788	C25H38N4O9	CC(C)(C)OCC(C(=O)OCC1=CC=CC=C1)NC(=O)C(C(C(=O)N)O)NC(=O)CNC(=O)OC(C)(C)C	Compound-43061
tert-butyl N-[2-[2-[2-[di(nonyl)amino]ethoxy]ethoxy]ethyl]carbamate	CUQXYMCDPYBCAY-UHFFFAOYSA-N	CUQXYMCDPYBCAY	-1	500.4553084	C29H60N2O4	CCCCCCCCCN(CCCCCCCCC)CCOCCOCCNC(=O)OC(C)(C)C	Compound-43062
(2S)-2-amino-3-[3,4-di(pentanoyloxy)phenyl]-4-methyl-5-pentoxycarbonyloxypentanoic acid	MEHXJAZXSMQRLZ-UHFFFAOYSA-N	MEHXJAZXSMQRLZ	-1	537.293782	C28H43NO9	CCCCCOC(=O)OCC(C)C(C1=CC(=C(C=C1)OC(=O)CCCC)OC(=O)CCCC)C(C(=O)O)N	Compound-43063
(2S)-3-[3,4-bis(3,3-dimethylbutanoyloxy)phenyl]-2-(propan-2-ylamino)-2-propan-2-yloxycarbonyloxypropanoic acid	AECLZTCFUOBXIX-UHFFFAOYSA-N	AECLZTCFUOBXIX	-1	537.293782	C28H43NO9	CC(C)NC(CC1=CC(=C(C=C1)OC(=O)CC(C)(C)C)OC(=O)CC(C)(C)C)(C(=O)O)OC(=O)OC(C)C	Compound-43064
methyl (4S)-2-amino-2-[[3,4-bis(2-methylbutanoyloxy)phenyl]methyl]-4-[(2S)-butan-2-yl]oxycarbonyloxypentanoate	OKRIZWIFGNZPBG-UHFFFAOYSA-N	OKRIZWIFGNZPBG	-1	537.293782	C28H43NO9	CCC(C)C(=O)OC1=C(C=C(C=C1)CC(CC(C)OC(=O)OC(C)CC)(C(=O)OC)N)OC(=O)C(C)CC	Compound-43065
N-methyl-3-[2-[2-[2-[2-[2-[2-[2-[2-(2-prop-2-ynoxyethoxy)ethoxy]ethoxy]ethoxy]ethoxy]ethoxy]ethoxy]ethoxy]ethoxy]propanamide	DOTBSNMHURQRTQ-UHFFFAOYSA-N	DOTBSNMHURQRTQ	-1	537.3149113	C25H47NO11	CNC(=O)CCOCCOCCOCCOCCOCCOCCOCCOCCOCCOCC#C	Compound-43066
N,2-dimethyl-4-oxo-N-[2-[2-[2-[2-[2-[2-[2-[2-(3-oxopropoxy)ethoxy]ethoxy]ethoxy]ethoxy]ethoxy]ethoxy]ethoxy]ethyl]butanamide	FRBMXTDURSFYRF-UHFFFAOYSA-N	FRBMXTDURSFYRF	-1	537.3149113	C25H47NO11	CC(CC=O)C(=O)N(C)CCOCCOCCOCCOCCOCCOCCOCCOCCC=O	Compound-43067
3,3'-(p-Anisylimino)bisethylenebis(4-oxo-3,4-dihydroimidazo[5,1-d][1,2,3,5]tetrazine-8-carboxamide)	WVBQIOMSBAUBRB-UHFFFAOYSA-N	WVBQIOMSBAUBRB	-1	535.1788609	C21H21N13O5	COC1=CC=C(C=C1)N(CCN2C(=O)N3C=NC(=C3N=N2)C(=O)N)CCN4C(=O)N5C=NC(=C5N=N4)C(=O)N	Compound-43068
Methyl 4-{(2E)-2-[4-(2-acetamido-3-methoxy-3-oxopropyl)-5-{(E)-[4-(methoxycarbonyl)phenyl]diazenyl}-2H-imidazol-2-ylidene]hydrazinyl}benzoate	NNWVIMAMWWWDMF-UHFFFAOYSA-N	NNWVIMAMWWWDMF	-1	535.1815462	C25H25N7O7	CC(=O)NC(CC1=C(N=C(N1)N=NC2=CC=C(C=C2)C(=O)OC)N=NC3=CC=C(C=C3)C(=O)OC)C(=O)OC	Compound-43069
deamino-Cys-DL-Asp-DL-Asp-DL-Asp-DL-Dap-OH	UQSZATBRUSINTA-UHFFFAOYSA-N	UQSZATBRUSINTA	-1	537.1376924	C18H27N5O12S	C(CS)C(=O)NC(CC(=O)O)C(=O)NC(CC(=O)O)C(=O)NC(CC(=O)O)C(=O)NC(CN)C(=O)O	Compound-43070
H-Asp-Asp-DL-gGlu-DL-Cys-Gly-OH	GAXFYIPWWXPEHQ-UHFFFAOYSA-N	GAXFYIPWWXPEHQ	-1	537.1376924	C18H27N5O12S	C(CC(=O)NC(CS)C(=O)NCC(=O)O)C(C(=O)O)NC(=O)C(CC(=O)O)NC(=O)C(CC(=O)O)N	Compound-43071
2-[Ethyl(methyl)amino]ethyl (2-fluoro-3-octadecoxypropyl) phosphate	NZDSWMUXLGLQJB-UHFFFAOYSA-N	NZDSWMUXLGLQJB	-1	511.3801869	C26H55FNO5P	CCCCCCCCCCCCCCCCCCOCC(COP(=O)(O)OCCN(C)CC)F	Compound-43072
(2-Fluoro-3-octadecoxypropyl) 2-(trimethylazaniumyl)ethyl phosphate	KPHHKBAYBQTMCW-UHFFFAOYSA-N	KPHHKBAYBQTMCW	-1	511.3801869	C26H55FNO5P	CCCCCCCCCCCCCCCCCCOCC(COP(=O)(O)OCC[N+](C)(C)C)F	Compound-43073
[(3S,4R)-4-[[[4-methoxy-3-(3-methoxypropoxy)benzoyl]-propan-2-ylamino]methyl]pyrrolidin-3-yl] N-benzylcarbamate	WGHJKYWWSVIRLL-UHFFFAOYSA-N	WGHJKYWWSVIRLL	-1	513.283886	C28H39N3O6	CC(C)N(CC1CNCC1OC(=O)NCC2=CC=CC=C2)C(=O)C3=CC(=C(C=C3)OC)OCCCOC	Compound-43074
7-Hydroxy-8-[[4-[(4-sulfophenyl)diazenyl]phenyl]diazenyl]naphthalene-2-sulfonic acid	MNWZRTYAQWJKPK-UHFFFAOYSA-N	MNWZRTYAQWJKPK	-1	512.0460409	C22H16N4O7S2	C1=CC(=CC2=C1C=CC(=C2N=NC3=CC=C(C=C3)N=NC4=CC=C(C=C4)S(=O)(=O)O)O)S(=O)(=O)O	Compound-43075
N-[(E,4R,5R,9S,10S,11S)-4,10-dimethoxy-11-[(2S,4S,5S)-2-(4-methoxyphenyl)-5-methyl-1,3-dioxan-4-yl]-5,9-dimethyl-6-oxododec-1-enyl]-N-methylformamide	HREABXNVUBFHOV-UHFFFAOYSA-N	HREABXNVUBFHOV	-1	533.3352529	C30H47NO7	CC1COC(OC1C(C)C(C(C)CCC(=O)C(C)C(CC=CN(C)C=O)OC)OC)C2=CC=C(C=C2)OC	Compound-43076
nan	BDGBCYWDCNTZND-UHFFFAOYSA-N	BDGBCYWDCNTZND	-1	501.3315049	C27H43N5O4	CNCCN=C(N)N1CCC(C2(C1)C3CCC4C25CC(C(=O)CCCC4)(C(=C5C3)C(=O)O)O)CNC	Compound-43077
3-[Heptoxy(dioctoxy)silyl]propyl prop-2-enoate	CYBQFEZNCRLIRG-UHFFFAOYSA-N	CYBQFEZNCRLIRG	-1	546.377424	C29H58O5Si	CCCCCCCCO[Si](CCCOC(=O)C=C)(OCCCCCCC)OCCCCCCCC	Compound-43078
(1R)-1-[(2R,5S)-5-[(2R,5R)-5-[(1R)-4-[tert-butyl(dimethyl)silyl]oxy-1-hydroxybutyl]oxolan-2-yl]oxolan-2-yl]undecan-1-ol	XOWYLNOFMFLAFU-UHFFFAOYSA-N	XOWYLNOFMFLAFU	-1	546.377424	C29H58O5Si	CCCCCCCCCCC(C1CCC(O1)C2CCC(O2)C(CCCO[Si](C)(C)C(C)(C)C)O)O	Compound-43079
2-[2-[2-[2-[4-[4-[2-[2-[2-(2-Hydroxyethoxy)ethoxy]ethoxy]ethoxy]butoxy]butoxy]ethoxy]ethoxy]ethoxy]ethanol	FITDNUFLRBMXBJ-UHFFFAOYSA-N	FITDNUFLRBMXBJ	-1	514.3353124	C24H50O11	C(CCOCCOCCOCCOCCO)COCCCCOCCOCCOCCOCCO	Compound-43080
nan	PGQNZLSQOMLASF-UHFFFAOYSA-N	PGQNZLSQOMLASF	-1	514.3353124	C24H50O11	CCCCOCCOCCOCCOCCOCCOCCOCCOCCOCCOCCO	Compound-43081
(5R,6S,7S,9R,11R,13R,14R)-6-[4-(dimethylamino)-3-hydroxy-6-methyloxan-2-yl]oxy-14-ethyl-5,7,9,11,13-pentamethyl-oxacyclotetradecane-2,4,10-trione	NETMGTQJGVLINY-UHFFFAOYSA-N	NETMGTQJGVLINY	-1	511.3509029	C28H49NO7	CCC1C(CC(C(=O)C(CC(C(C(C(=O)CC(=O)O1)C)OC2C(C(CC(O2)C)N(C)C)O)C)C)C)C	Compound-43082
[(2S)-1-[(2S,3S)-3-hexyl-4-oxooxetan-2-yl]tridecan-2-yl] 2-carbamoyl-1,3-dioxane-2-carboxylate	LHLUQMYNCRZMDU-UHFFFAOYSA-N	LHLUQMYNCRZMDU	-1	511.3509029	C28H49NO7	CCCCCCCCCCCC(CC1C(C(=O)O1)CCCCCC)OC(=O)C2(OCCCO2)C(=O)N	Compound-43083
[1-Methyl-1-[[2-methyl-2-[[2-methyl-2-[[2-methyl-2-(1,3-dioxoisoindoline-2-yl)propanoyl]amino]propanoyl]amino]propanoyl]amino]ethyl](tert-butyl) peroxide	WTDILBHMTNIXPB-UHFFFAOYSA-N	WTDILBHMTNIXPB	-1	532.2896997	C27H40N4O7	CC(C)(C)OOC(C)(C)NC(=O)C(C)(C)NC(=O)C(C)(C)NC(=O)C(C)(C)N1C(=O)C2=CC=CC=C2C1=O	Compound-43084
Methyl 2-[[2-[[5-amino-2-[(2-methylpropan-2-yl)oxycarbonylamino]-5-oxopentanoyl]-(2-methylcyclopropyl)amino]-2-(2,3-dimethylphenyl)acetyl]amino]acetate	WIQXLJHCCQPXQY-UHFFFAOYSA-N	WIQXLJHCCQPXQY	-1	532.2896997	C27H40N4O7	CC1CC1N(C(C2=CC=CC(=C2C)C)C(=O)NCC(=O)OC)C(=O)C(CCC(=O)N)NC(=O)OC(C)(C)C	Compound-43085
H-DL-Val-Gly-Gly-DL-Val-DL-Val-DL-xiIle-DL-Ala-OH	MPEFSKYDZWZODJ-UHFFFAOYSA-N	MPEFSKYDZWZODJ	-1	613.3799117	C28H51N7O8	CCC(C)C(C(=O)NC(C)C(=O)O)NC(=O)C(C(C)C)NC(=O)C(C(C)C)NC(=O)CNC(=O)CNC(=O)C(C(C)C)N	Compound-43086
[3,5-Bis[4-(3-ethyloxetan-3-yl)butoxy]-1-adamantyl] 2-methylprop-2-enoate	LIMWKWPJJRWGKA-UHFFFAOYSA-N	LIMWKWPJJRWGKA	-1	532.3763894	C32H52O6	CCC1(COC1)CCCCOC23CC4CC(C2)(CC(C4)(C3)OC(=O)C(=C)C)OCCCCC5(COC5)CC	Compound-43087
[3,5-Bis[5-(3-methyloxetan-3-yl)pentoxy]-1-adamantyl] 2-methylprop-2-enoate	ALAUMBKKWKWAIO-UHFFFAOYSA-N	ALAUMBKKWKWAIO	-1	532.3763894	C32H52O6	CC(=C)C(=O)OC12CC3CC(C1)(CC(C3)(C2)OCCCCCC4(COC4)C)OCCCCCC5(COC5)C	Compound-43088
S-[3-[1-methoxy-6-(nonoxymethoxy)azasilocan-2-yl]propyl] octanethioate	QYAUXYGXESYAKY-UHFFFAOYSA-N	QYAUXYGXESYAKY	-1	563.3498293	C28H57NO4SSi	CCCCCCCCCOCOC1CCC[SiH](N(CC1)OC)CCCSC(=O)CCCCCCC	Compound-43089
S-[3-[1-methoxy-6-(nonoxymethoxy)azasilocan-3-yl]propyl] octanethioate	NMNUVIDERWSMND-UHFFFAOYSA-N	NMNUVIDERWSMND	-1	563.3498293	C28H57NO4SSi	CCCCCCCCCOCOC1CCC([SiH2]N(CC1)OC)CCCSC(=O)CCCCCCC	Compound-43090
Bis(2,3-epoxymyristic acid)1,2-ethanediyl ester	MZEHDFXAWYLEDG-UHFFFAOYSA-N	MZEHDFXAWYLEDG	-1	510.3920395	C30H54O6	CCCCCCCCCCCC1C(O1)C(=O)OCCOC(=O)C2C(O2)CCCCCCCCCCC	Compound-43091
Bis(4-ethenoxybutyl) octadecanedioate	KBBFUVILOHVCNP-UHFFFAOYSA-N	KBBFUVILOHVCNP	-1	510.3920395	C30H54O6	C=COCCCCOC(=O)CCCCCCCCCCCCCCCCC(=O)OCCCCOC=C	Compound-43092
N'-[3-[(2-methylpropan-2-yl)oxy]propyl]-N-[3-[2-[2-[3-(pentanoylamino)propoxy]ethoxy]ethoxy]propyl]pentanediamide	JNZKUJLUUUVSMS-UHFFFAOYSA-N	JNZKUJLUUUVSMS	-1	531.3883511	C27H53N3O7	CCCCC(=O)NCCCOCCOCCOCCCNC(=O)CCCC(=O)NCCCOC(C)(C)C	Compound-43093
butyl (3S)-3-[3-[[(1S)-3-butoxy-1-(butoxyamino)-3-oxopropyl]amino]propylamino]-3-(3-butoxyoxiran-2-yl)propanoate	BDHGUOJOGQJMAP-UHFFFAOYSA-N	BDHGUOJOGQJMAP	-1	531.3883511	C27H53N3O7	CCCCOC1C(O1)C(CC(=O)OCCCC)NCCCNC(CC(=O)OCCCC)NOCCCC	Compound-43094
Bis[2-[2-[2-[2-(2-methoxyethoxy)ethoxy]ethoxy]ethoxy]ethyl] carbonate	NCMSFTZDGAMEKY-UHFFFAOYSA-N	NCMSFTZDGAMEKY	-1	530.2938416	C23H46O13	COCCOCCOCCOCCOCCOC(=O)OCCOCCOCCOCCOCCOC	Compound-43095
Hydroxy-PEG10-acid	MWFHAQBHHPSNON-UHFFFAOYSA-N	MWFHAQBHHPSNON	-1	530.2938416	C23H46O13	C(COCCOCCOCCOCCOCCOCCOCCOCCOCCOCCO)C(=O)O	Compound-43096
(2S)-2-[[(2S,3R)-2-[[(2S)-1-[(2S)-2-azaniumyl-3-phosphonatooxypropanoyl]pyrrolidine-2-carbonyl]amino]-3-hydroxybutanoyl]amino]-3-phenylpropanoate	PRIRIAOCHNTALU-UHFFFAOYSA-N	PRIRIAOCHNTALU	-1	530.1777782	C21H31N4O10P	CC(C(C(=O)NC(CC1=CC=CC=C1)C(=O)O)NC(=O)C2CCCN2C(=O)C(COP(=O)(O)O)N)O	Compound-43097
(2S,4aR,6R,7S,8R,8aS)-7-(acetylamino)-6-({2-(acetylamino)-3-O-[2-(acetylamino)-2-deoxy-beta-D-glucopyranosyl]-4,6-O-[(1S)-1-carboxylic acidethylidene]-2-deoxy-beta-D-mannopyranosyl}oxy)-8-{[2-(acetylamino)-2-deoxy-beta-D-glucopyranosyl]oxy}-2-methylhexahydro-2H-pyrano[3,2-d][1,3]dioxine-2-carboxylic acid	HMXWDMHKOICGNH-UHFFFAOYSA-N	HMXWDMHKOICGNH	-1	508.1904391	C20H32N2O13	CC(=O)NC1C(C(C(OC1OC2C(C(OC3C2OC(OC3)(C)C(=O)O)OC)NC(=O)C)CO)O)O	Compound-43098
methyl 2-acetamido-4-O-{2-acetamido-4,6-O-[(1S)-1-carboxyethylidene]-2-deoxy-beta-D-mannopyranosyl}-2-deoxy-beta-D-glucopyranoside	UVHDIWJHCZODAO-UHFFFAOYSA-N	UVHDIWJHCZODAO	-1	508.1904391	C20H32N2O13	CC(=O)NC1C(C2C(COC(O2)(C)C(=O)O)OC1OC3C(OC(C(C3O)NC(=O)C)OC)CO)O	Compound-43099
N~1~-[4-({4-[(diisopropylamino)carbonyl]anilino}carbonyl)phenyl]decanamide	SWAVJLGXNDAZRI-UHFFFAOYSA-N	SWAVJLGXNDAZRI	-1	493.3304423	C30H43N3O3	CCCCCCCCCC(=O)NC1=CC=C(C=C1)C(=O)NC2=CC=C(C=C2)C(=O)N(C(C)C)C(C)C	Compound-43100
2-[[(2R)-2,3-di(nona-3,6-dienoyloxy)propoxy]-hydroxyphosphoryl]oxyethyl-trimethylazanium	YVUKNBNAQIXIJV-UHFFFAOYSA-N	YVUKNBNAQIXIJV	-1	529.2804524	C26H44NO8P	CCC=CCC=CCC(=O)OCC(COP(=O)(O)OCC[N+](C)(C)C)OC(=O)CC=CCC=CCC	Compound-43101
[3-acetyloxy-2-[(4Z,7Z,10Z,13Z)-hexadeca-4,7,10,13-tetraenoyl]oxypropyl] 2-(trimethylazaniumyl)ethyl phosphate	YFLOKVNGIAAEJP-UHFFFAOYSA-N	YFLOKVNGIAAEJP	-1	529.2804524	C26H44NO8P	CCC=CCC=CCC=CCC=CCCC(=O)OC(COC(=O)C)COP(=O)(O)OCC[N+](C)(C)C	Compound-43102
nan	RXWRIAQSEXKKEP-UHFFFAOYSA-N	RXWRIAQSEXKKEP	-1	512.3209998	C25H44N4O7	C1CCCC(=O)CC(=O)NCCCCCN(C(=O)CCC(=O)NCCCCCN(C(=O)CCC1)O)O	Compound-43103
4-(methylamino)-N-(2,4,6-tribromophenyl)pyridine-3-sulfonamide	VMEQVVWBZCYGJY-UHFFFAOYSA-N	VMEQVVWBZCYGJY	-1	496.8043806	C12H10Br3N3O2S	CNC1=C(C=NC=C1)S(=O)(=O)NC2=C(C=C(C=C2Br)Br)Br	Compound-43104
2-amino-4,6-dibromo-N-(5-bromo-4-methylpyridin-2-yl)benzenesulfonamide	RCPBLHGQVUZCFP-UHFFFAOYSA-N	RCPBLHGQVUZCFP	-1	496.8043806	C12H10Br3N3O2S	CC1=CC(=NC=C1Br)NS(=O)(=O)C2=C(C=C(C=C2Br)Br)N	Compound-43105
9-(5-{[(3S)-3-amino-3-carboxypropyl][3-(3-carbamoylphenyl)propyl]amino}-5-deoxy-alpha-D-ribofuranosyl)-9H-purin-6-amine	VSETVFOQAVXGIV-UHFFFAOYSA-N	VSETVFOQAVXGIV	-1	528.2444808	C24H32N8O6	C1=CC(=CC(=C1)C(=O)N)CCCN(CCC(C(=O)O)N)CC2C(C(C(O2)N3C=NC4=C(N=CN=C43)N)O)O	Compound-43106
(2~{S})-5-[2-(3-aminocarbonylphenyl)ethyl-[[(2~{R},3~{S},4~{R},5~{R})-5-(6-aminopurin-9-yl)-3,4-bis(oxidanyl)oxolan-2-yl]methyl]amino]-2-azanyl-pentanoic acid	HSCPXDPGPWYINM-UHFFFAOYSA-N	HSCPXDPGPWYINM	-1	528.2444808	C24H32N8O6	C1=CC(=CC(=C1)C(=O)N)CCN(CCCC(C(=O)O)N)CC2C(C(C(O2)N3C=NC4=C(N=CN=C43)N)O)O	Compound-43107
H-Ala-Gly-Ala-Lys-Lys-Ala-al	SULVIWLLYBBXLY-UHFFFAOYSA-N	SULVIWLLYBBXLY	-1	528.3383812	C23H44N8O6	CC(C=O)NC(=O)C(CCCCN)NC(=O)C(CCCCN)NC(=O)C(C)NC(=O)CNC(=O)C(C)N	Compound-43108
nan	FEMXQFOQAGDLMA-UHFFFAOYSA-N	FEMXQFOQAGDLMA	-1	528.3212746	C31H40N6O2	CC(C)CC(=O)N1CC2=NC(=CC=C2)CN(CC3=CC=CC(=N3)CNCC4=NC(=CC=C4)C1)C(=O)CC(C)C	Compound-43109
N-[(6-methyl-2-oxo-4-propan-2-yl-1H-pyridin-3-yl)methyl]-6-(6-piperazin-1-ylpyridin-3-yl)-1-propan-2-yl-2,3-dihydroindole-4-carboxamide	JYKWDWFMPDOAAD-UHFFFAOYSA-N	JYKWDWFMPDOAAD	-1	528.3212746	C31H40N6O2	CC1=CC(=C(C(=O)N1)CNC(=O)C2=C3CCN(C3=CC(=C2)C4=CN=C(C=C4)N5CCNCC5)C(C)C)C(C)C	Compound-43110
1-(2-Piperidin-1-ylethyl)-3-[4-[[4-(2-piperidin-1-ylethylcarbamoylamino)phenyl]methyl]phenyl]urea	GSBSCDYWFBZFQS-UHFFFAOYSA-N	GSBSCDYWFBZFQS	-1	506.3369246	C29H42N6O2	C1CCN(CC1)CCNC(=O)NC2=CC=C(C=C2)CC3=CC=C(C=C3)NC(=O)NCCN4CCCCC4	Compound-43111
2-(cyclopentylamino)-N-[(4,6-dimethyl-2-oxo-1H-pyridin-3-yl)methyl]-3-methanimidoyl-6-(2,2,6,6-tetramethylpiperidin-4-yl)pyridine-4-carboxamide	YWWHQYHSFNRESZ-UHFFFAOYSA-N	YWWHQYHSFNRESZ	-1	506.3369246	C29H42N6O2	CC1=CC(=C(C(=O)N1)CNC(=O)C2=CC(=NC(=C2C=N)NC3CCCC3)C4CC(NC(C4)(C)C)(C)C)C	Compound-43112
nan	DGRSZOCSCSMYFF-UHFFFAOYSA-N	DGRSZOCSCSMYFF	-1	506.36795	C24H50N4O7	C1COCCN2CCOCCNCCOCCN(CCOCCN1)CCOCCOCCOCC2	Compound-43113
Methyl 4-(2-hydroxyhexyl)-7,10-bis(2-hydroxy-3-methoxypropyl)-1,4,7,10-tetrazacyclododecane-1-carboxylate	SQBDDYULQCUGQO-UHFFFAOYSA-N	SQBDDYULQCUGQO	-1	506.36795	C24H50N4O7	CCCCC(CN1CCN(CCN(CCN(CC1)C(=O)OC)CC(COC)O)CC(COC)O)O	Compound-43114
Piperazine, N,N'-bis(3-(3-(p-ethoxyphenyl)ureylene)propyl)-	NHHVQFWQQQKTPS-UHFFFAOYSA-N	NHHVQFWQQQKTPS	-1	526.3267539	C28H42N6O4	CCOC1=CC=C(C=C1)NC(=O)NCCCN2CCN(CC2)CCCNC(=O)NC3=CC=C(C=C3)OCC	Compound-43115
nan	FTMYKQHMGJRZFM-UHFFFAOYSA-N	FTMYKQHMGJRZFM	-1	504.3450893	C30H48O6	COC1CC2C=CC3CC(C(CC3OC)C=CC4CC(C(CC4OC)C=CC1CC2OC)OC)OC	Compound-43116
2-[2-[3,6-Dihydroxy-5-(6-hydroxy-5,5-dimethylhexyl)cyclohexa-1,4-dien-1-yl]ethenyl]-6-(6-hydroxy-5,5-dimethylhexyl)cyclohexa-2,5-diene-1,4-diol	RDSYFNVDOZCCNM-UHFFFAOYSA-N	RDSYFNVDOZCCNM	-1	504.3450893	C30H48O6	CC(C)(CCCCC1=CC(C=C(C1O)C=CC2=CC(C=C(C2O)CCCCC(C)(C)CO)O)O)CO	Compound-43117
4-(5-(6,7-dihydroxy-1-isopropyl-3-oxo-2,3-dihydro-1H-benzofuro[3,2-b]pyrazolo[4,3-e]pyridin-4-yl)furan-2-yl)benzoic acid	SBLDWQPZNGJKEK-UHFFFAOYSA-N	SBLDWQPZNGJKEK	-1	485.1223	C26H19N3O7	CC(C)N1C2=C(C(=C3C(=C4C=CC(=O)C(=C4O3)O)N2)C5=CC=C(O5)C6=CC=C(C=C6)C(=O)O)C(=O)N1	Compound-43118
3-(5-(6,7-dihydroxy-1-isopropyl-3-oxo-2,3-dihydro-1H-benzofuro[3,2-b]pyrazolo[4,3-e]pyridin-4-yl)furan-2-yl)benzoic acid	JIQSUCCXFPBOPQ-UHFFFAOYSA-N	JIQSUCCXFPBOPQ	-1	485.1223	C26H19N3O7	CC(C)N1C2=C(C(=C3C(=C4C=CC(=O)C(=C4O3)O)N2)C5=CC=C(O5)C6=CC(=CC=C6)C(=O)O)C(=O)N1	Compound-43119
N'-hydroxy-N-[3-(2-morpholin-4-yl-9-propan-2-ylpurin-6-yl)phenyl]octanediamide	QWBHGNUFZYWTSG-UHFFFAOYSA-N	QWBHGNUFZYWTSG	-1	509.2750527	C26H35N7O4	CC(C)N1C=NC2=C(N=C(N=C21)N3CCOCC3)C4=CC(=CC=C4)NC(=O)CCCCCCC(=O)NO	Compound-43120
nan	FMVUEGBEEYSZSJ-UHFFFAOYSA-N	FMVUEGBEEYSZSJ	-1	504.0845175	C30H16O8	CC1=CC(=C2C3=C4C5=C(C(=O)C=C(C5=C2O)O)C6=C7C4=C8C(=C13)C(=CC(=C8C(=C7C(=O)C=C6C)O)O)O)O	Compound-43121
SGX301; SGX-301; SGX 301;Cyclosan	UHJAFZZGOSOFFV-UHFFFAOYSA-N	UHJAFZZGOSOFFV	-1	504.0845175	C30H16O8	CC1=CC(=C2C3=C4C5=C(C(=O)C=C(C5=C2O)O)C6=C7C4=C8C(=C13)C(=CC(=O)C8=C(C7=C(C=C6O)O)O)C)O	Compound-43122
3-(5-hydroxy-2,2-dimethyl-chroman-6-yl)-N-{2-[3-(5-hydroxy-2,2-dimethyl-chroman-6-yl)-propionylamino]-ethyl}-propionamide	QDPKOOXGMLOSMG-UHFFFAOYSA-N	QDPKOOXGMLOSMG	-1	524.288637	C30H40N2O6	CC1(CCC2=C(O1)C=CC(=C2O)CCC(=O)NCCNC(=O)CCC3=C(C4=C(C=C3)OC(CC4)(C)C)O)C	Compound-43123
(3R,5R,6R,9R,11R,14R)-6-[(2S,3R,4S,6R)-4-(dimethylamino)-3-hydroxy-6-methyloxan-2-yl]oxy-14-ethyl-3,5,7,7,9,11-hexamethyl-oxacyclotetradecane-2,4,10-trione	GUEYSHDFCPFRTL-UHFFFAOYSA-N	GUEYSHDFCPFRTL	-1	525.366553	C29H51NO7	CCC1CCC(C(=O)C(CC(C(C(C(=O)C(C(=O)O1)C)C)OC2C(C(CC(O2)C)N(C)C)O)(C)C)C)C	Compound-43124
(3R,5R,6R,7S,9R,11R,14R)-6-[(2S,4S,6R)-4-(dimethylamino)-6-methyloxan-2-yl]oxy-14-ethyl-7-methoxy-3,5,7,9,11-pentamethyl-oxacyclotetradecane-2,4,10-trione	XERDCSKKYJTSOJ-UHFFFAOYSA-N	XERDCSKKYJTSOJ	-1	525.366553	C29H51NO7	CCC1CCC(C(=O)C(CC(C(C(C(=O)C(C(=O)O1)C)C)OC2CC(CC(O2)C)N(C)C)(C)OC)C)C	Compound-43125
7-Hexadecyl-1,3-dimethyl-8-(morpholin-4-ylmethyl)purine-2,6-dione	LRVMCGFIYMQLCA-UHFFFAOYSA-N	LRVMCGFIYMQLCA	-1	503.3835405	C28H49N5O3	CCCCCCCCCCCCCCCCN1C(=NC2=C1C(=O)N(C(=O)N2C)C)CN3CCOCC3	Compound-43126
[3-[4,4-bis(methoxymethyl)cyclohexyl]-2-[[methyl-[2-(methylamino)ethyl]amino]methyl]-6,7-dihydro-4H-pyrazolo[1,5-a]pyrazin-5-yl]-cyclohexylmethanone	KWDKZEFNSQLXNZ-UHFFFAOYSA-N	KWDKZEFNSQLXNZ	-1	503.3835405	C28H49N5O3	CNCCN(C)CC1=NN2CCN(CC2=C1C3CCC(CC3)(COC)COC)C(=O)C4CCCCC4	Compound-43127
2-[2-[2-[8-(1-Aminoethoxy)-2-methyl-3-oxooctan-2-yl]oxyethoxy]ethoxy]-2-methyl-8-propan-2-yloxyoctan-3-one	XLNHCYVXPHPAFZ-UHFFFAOYSA-N	XLNHCYVXPHPAFZ	-1	503.3822031	C27H53NO7	CC(C)OCCCCCC(=O)C(C)(C)OCCOCCOC(C)(C)C(=O)CCCCCOC(C)N	Compound-43128
2-aminoethyl [(2R)-2-hydroperoxy-3-[(5Z,8Z,11Z,14Z)-icosa-5,8,11,14-tetraenoxy]propyl] hydrogen phosphate	QKMPOPDQOVPLCU-UHFFFAOYSA-N	QKMPOPDQOVPLCU	-1	503.3011878	C25H46NO7P	CCCCCC=CCC=CCC=CCC=CCCCCOCC(COP(=O)(O)OCCN)OO	Compound-43129
(S)-2-((S)-N,3-dimethyl-2-((S)-3-methyl-2-(methylamino)butanamido)butanamido)-N,3-dimethyl-N-((S)-3-methyl-1-oxo-1-(pentylamino)butan-2-yl)butanamide	MBTFYUYTXSSZNQ-UHFFFAOYSA-N	MBTFYUYTXSSZNQ	-1	525.4254053	C28H55N5O4	CCCCCNC(=O)C(C(C)C)N(C)C(=O)C(C(C)C)N(C)C(=O)C(C(C)C)NC(=O)C(C(C)C)NC	Compound-43130
N-[1-[[6-amino-5-(2-aminoheptanoylamino)-6-oxohexyl]amino]-1-oxoheptan-2-yl]-2-methylheptanamide	POSKJKBNIODUOR-UHFFFAOYSA-N	POSKJKBNIODUOR	-1	525.4254053	C28H55N5O4	CCCCCC(C)C(=O)NC(CCCCC)C(=O)NCCCCC(C(=O)N)NC(=O)C(CCCCC)N	Compound-43131
N-(1-acetylpiperidin-4-yl)-N-cyclopropyl-3-[[5-(4-methoxycyclohexyl)-1,3-diazinan-2-yl]amino]cyclohexane-1-carboxamide	HXICHAKSMGQZPA-UHFFFAOYSA-N	HXICHAKSMGQZPA	-1	503.3835405	C28H49N5O3	CC(=O)N1CCC(CC1)N(C2CC2)C(=O)C3CCCC(C3)NC4NCC(CN4)C5CCC(CC5)OC	Compound-43132
(3R,5R,6S,7S,9R,11R,13R,14R)-6-[4-(dimethylamino)-3-hydroxy-6-methyloxan-2-yl]oxy-14-ethyl-3,5,7,9,11,13-hexamethyl-oxacyclotetradecane-2,4,10-trione	MOHCYORQKCWNDW-UHFFFAOYSA-N	MOHCYORQKCWNDW	-1	525.366553	C29H51NO7	CCC1C(CC(C(=O)C(CC(C(C(C(=O)C(C(=O)O1)C)C)OC2C(C(CC(O2)C)N(C)C)O)C)C)C)C	Compound-43133
N-(1-acetylpiperidin-4-yl)-N-cyclopropyl-4-[[5-(4-methoxycyclohexyl)-1,3-diazinan-2-yl]amino]cyclohexane-1-carboxamide	UAIUOOQOHGSLJU-UHFFFAOYSA-N	UAIUOOQOHGSLJU	-1	503.3835405	C28H49N5O3	CC(=O)N1CCC(CC1)N(C2CC2)C(=O)C3CCC(CC3)NC4NCC(CN4)C5CCC(CC5)OC	Compound-43134
nan	HLSNXRCVOCHWNP-UHFFFAOYSA-N	HLSNXRCVOCHWNP	-1	524.3196624	C25H48O11	C=CCOCCOCCOCCOCCOCCOCOCCOCCOCCOCCOCC=C	Compound-43135
3-[2-[2-[2-[2-[2-[2-[2-[2-[2-(2-Ethoxyethoxy)ethoxy]ethoxy]ethoxy]ethoxy]ethoxy]ethoxy]ethoxy]ethoxy]ethoxy]prop-1-yne	BYQVBJNMUCBEJI-UHFFFAOYSA-N	BYQVBJNMUCBEJI	-1	524.3196624	C25H48O11	CCOCCOCCOCCOCCOCCOCCOCCOCCOCCOCCOCC#C	Compound-43136
N-[chloro-[3-(3-methoxy-2,2-dimethylpropoxy)-2,2-dimethylpropoxy]phosphoryl]hexadecan-1-amine	POWZSMFKUQWJBE-UHFFFAOYSA-N	POWZSMFKUQWJBE	-1	537.3713723	C27H57ClNO4P	CCCCCCCCCCCCCCCCNP(=O)(OCC(C)(C)COCC(C)(C)COC)Cl	Compound-43137
N,N-bis[2-(3,3-dipropoxypropylphosphanyl)ethyl]-2-ethoxyethanamine	HPNXMFGMPYDUJW-UHFFFAOYSA-N	HPNXMFGMPYDUJW	-1	525.3711939	C26H57NO5P2	CCCOC(CCPCCN(CCOCC)CCPCCC(OCCC)OCCC)OCCC	Compound-43138
[2-oxo-2-(4-phenoxyanilino)ethyl] (2S)-3-phenyl-2-(phenylmethoxycarbonylamino)propanoate	YBPUEFUIIJEXRE-UHFFFAOYSA-N	YBPUEFUIIJEXRE	-1	524.1947366	C31H28N2O6	C1=CC=C(C=C1)CC(C(=O)OCC(=O)NC2=CC=C(C=C2)OC3=CC=CC=C3)NC(=O)OCC4=CC=CC=C4	Compound-43139
[2-oxo-2-(4-phenoxyanilino)ethyl] (2R)-2-[(3aS,7aR)-1,3-dioxo-3a,4,7,7a-tetrahydroisoindol-2-yl]-3-phenylpropanoate	NTOWDXBKPWWEGQ-UHFFFAOYSA-N	NTOWDXBKPWWEGQ	-1	524.1947366	C31H28N2O6	C1C=CCC2C1C(=O)N(C2=O)C(CC3=CC=CC=C3)C(=O)OCC(=O)NC4=CC=C(C=C4)OC5=CC=CC=C5	Compound-43140
(2-Carbamoyloxy-3-hexadecoxypropyl) 2-(trimethylazaniumyl)ethyl phosphate	MDGFTXXTJFBDRR-UHFFFAOYSA-N	MDGFTXXTJFBDRR	-1	524.3590371	C25H53N2O7P	CCCCCCCCCCCCCCCCOCC(COP(=O)(O)OCC[N+](C)(C)C)OC(=O)N	Compound-43141
[1-[2-(dimethylamino)ethoxy-hydroxyphosphoryl]oxy-3-hexadecoxypropan-2-yl] N-methylcarbamate	JQXYYNJUXKBWBD-UHFFFAOYSA-N	JQXYYNJUXKBWBD	-1	524.3590371	C25H53N2O7P	CCCCCCCCCCCCCCCCOCC(COP(=O)(O)OCCN(C)C)OC(=O)NC	Compound-43142
(S)-2-((((9H-Fluoren-9-yl)methoxy)carbonyl)amino)-3-(3-((tert-butoxycarbonyl)amino)phenyl)propanoic acid	IAGJEXMLJVWIJU-UHFFFAOYSA-N	IAGJEXMLJVWIJU	-1	502.2103867	C29H30N2O6	CC(C)(C)OC(=O)NC1=CC=CC(=C1)CC(C(=O)O)NC(=O)OCC2C3=CC=CC=C3C4=CC=CC=C24	Compound-43143
3-[4-(9H-fluoren-9-ylmethoxycarbonylamino)phenyl]-2-[(2-methylpropan-2-yl)oxycarbonylamino]propanoate	ZKSJJSOHPQQZHC-UHFFFAOYSA-N	ZKSJJSOHPQQZHC	-1	502.2103867	C29H30N2O6	CC(C)(C)OC(=O)NC(CC1=CC=C(C=C1)NC(=O)OCC2C3=CC=CC=C3C4=CC=CC=C24)C(=O)O	Compound-43144
H-DL-Arg-Gly-DL-Phe-DL-Phe-NH2	MDPUTUWGOHLTAU-UHFFFAOYSA-N	MDPUTUWGOHLTAU	-1	524.2859517	C26H36N8O4	C1=CC=C(C=C1)CC(C(=O)N)NC(=O)C(CC2=CC=CC=C2)NC(=O)CNC(=O)C(CCCN=C(N)N)N	Compound-43145
nan	ICHSQGVMXMADMI-UHFFFAOYSA-N	ICHSQGVMXMADMI	-1	524.278741	C32H36N4O3	CCOC1=C(C=CC(=C1)C(C(=O)N2CCCC2C3=CC=CC=C3)NC4=CC5=C(C=C4)C(=NC=C5)N)OC(C)C	Compound-43146
3,3',3'',3'''-(p-Phenylenebis(methylenenitrilobis(ethyleneoxy)))tetrakis(propiononitrile)	LKBXHMJSZBOITD-UHFFFAOYSA-N	LKBXHMJSZBOITD	-1	524.3111038	C28H40N6O4	C1=CC(=CC=C1CN(CCOCCC#N)CCOCCC#N)CN(CCOCCC#N)CCOCCC#N	Compound-43147
N-(2-methoxyethyl)-4-[2-morpholin-4-yl-6-[(1-propan-2-ylpyrazolo[4,3-c]pyridin-6-yl)amino]pyrimidin-4-yl]piperazine-1-carboxamide	IVAMPQNWKJMETB-UHFFFAOYSA-N	IVAMPQNWKJMETB	-1	524.2971851	C25H36N10O3	CC(C)N1C2=CC(=NC=C2C=N1)NC3=CC(=NC(=N3)N4CCOCC4)N5CCN(CC5)C(=O)NCCOC	Compound-43148
Boc-DL-Asn-DL-N(tBu)Phg(3-Me)-NHBn	SYPRNCNFOZTNSH-UHFFFAOYSA-N	SYPRNCNFOZTNSH	-1	524.2998704	C29H40N4O5	CC1=CC(=CC=C1)C(C(=O)NCC2=CC=CC=C2)N(C(=O)C(CC(=O)N)NC(=O)OC(C)(C)C)C(C)(C)C	Compound-43149
2-[4-[[2-Butyl-6-(cyclohexylcarbamoylamino)benzimidazol-1-yl]methyl]phenyl]benzoic acid	OLQFKFSAJNUOPT-UHFFFAOYSA-N	OLQFKFSAJNUOPT	-1	524.278741	C32H36N4O3	CCCCC1=NC2=C(N1CC3=CC=C(C=C3)C4=CC=CC=C4C(=O)O)C=C(C=C2)NC(=O)NC5CCCCC5	Compound-43150
4-(azetidine-1-carbonyl)-1'-[(4-methoxyphenyl)methyl]-2-propan-2-ylspiro[4H-isoquinoline-3,4'-piperidine]-1-one	BHFDGYCRWUMNQN-UHFFFAOYSA-N	BHFDGYCRWUMNQN	-1	461.267842	C28H35N3O3	CC(C)N1C(=O)C2=CC=CC=C2C(C13CCN(CC3)CC4=CC=C(C=C4)OC)C(=O)N5CCC5	Compound-43151
Methyl 1-(4-(5-oxo-3-phenyl-5,6-dihydro-1,6-naphthyridin-2-yl)benzyl)piperidine-4-carboxylate (7d)	CRPIDEYNHFISOV-UHFFFAOYSA-N	CRPIDEYNHFISOV	-1	461.267842	C28H35N3O3	COC(=O)C1CCN(CC1)CC2=CC=C(C=C2)C3C(CC4C(N3)CCNC4=O)C5=CC=CC=C5	Compound-43152
3-[2-[(2-acetamido-1,3-thiazol-5-yl)sulfanyl]-5-methoxy-4-[(2S)-2-methyl-4-prop-2-enoylpiperazine-1-carbonyl]phenyl]-N-[5-[4-methoxy-2-methyl-5-[(1S,5R)-8-prop-2-enoyl-3,8-diazabicyclo[3.2.1]octane-3-carbonyl]phenyl]sulfanyl-1,3-thiazol-2-yl]propanamide	YEUTZYDRYVXIGS-UHFFFAOYSA-N	YEUTZYDRYVXIGS	-1	958.2634446	C45H50N8O8S4	CC1CN(CCN1C(=O)C2=C(C=C(C(=C2)SC3=CN=C(S3)NC(=O)C)CCC(=O)NC4=NC=C(S4)SC5=CC(=C(C=C5C)OC)C(=O)N6CC7CCC(C6)N7C(=O)C=C)OC)C(=O)C=C	Compound-43153
[3-(4-aminobutanoyloxy)-2-(3-hydroxybutanoyloxy)propyl] (9Z,12Z)-octadeca-9,12-dienoate	DLLHXHSVGBZKNX-UHFFFAOYSA-N	DLLHXHSVGBZKNX	-1	525.366553	C29H51NO7	CCCCCC=CCC=CCCCCCCCC(=O)OCC(COC(=O)CCCN)OC(=O)CC(C)O	Compound-43154
[2-Acetyloxy-4-(3-hexadecoxy-2-hydroxypropoxy)-4-oxobutyl]-trimethylazanium	UAIOZRQKMRXNOZ-UHFFFAOYSA-N	UAIOZRQKMRXNOZ	-1	501.4029385	C28H55NO6	CCCCCCCCCCCCCCCCOCC(COC(=O)CC(C[N+](C)(C)C)OC(=O)C)O	Compound-43155
(3-Hexadecoxy-2-methoxy-2-methylpropyl) 2-morpholin-4-ylethyl carbonate	LWHAHAWRSNHIGO-UHFFFAOYSA-N	LWHAHAWRSNHIGO	-1	501.4029385	C28H55NO6	CCCCCCCCCCCCCCCCOCC(C)(COC(=O)OCCN1CCOCC1)OC	Compound-43156
2-Aminoethoxy-oxo-(21-phenylmethoxyhenicosoxy)phosphanium	OFRWXOULNHKAOO-UHFFFAOYSA-N	OFRWXOULNHKAOO	-1	523.3790442	C30H54NO4P	C1=CC=C(C=C1)COCCCCCCCCCCCCCCCCCCCCCO[P+](=O)OCCN	Compound-43157
3-Butyl-4-(cyclohexylmethyl)-8-[1-(2,6-dimethylbenzoyl)piperidin-4-yl]-1-oxa-3,8-diazaspiro[4.5]decan-2-one	DBCRSCHJEPXHJI-UHFFFAOYSA-N	DBCRSCHJEPXHJI	-1	523.3773925	C32H49N3O3	CCCCN1C(C2(CCN(CC2)C3CCN(CC3)C(=O)C4=C(C=CC=C4C)C)OC1=O)CC5CCCCC5	Compound-43158
H-Lys-Ser-Leu-Ser-Leu-al	RGPSDAYJFXWWTJ-UHFFFAOYSA-N	RGPSDAYJFXWWTJ	-1	530.3427979	C24H46N6O7	CC(C)CC(C=O)NC(=O)C(CO)NC(=O)C(CC(C)C)NC(=O)C(CO)NC(=O)C(CCCCN)N	Compound-43159
Tert-butyl 3-[4-ethoxy-3-(ethoxymethyl)-3-methylbut-1-en-2-yl]oxy-2-[[4-ethoxy-3-(ethoxymethyl)-3-methylbut-1-en-2-yl]oxymethyl]-2-methylpropanoate	CTYLULSQIIZLIW-UHFFFAOYSA-N	CTYLULSQIIZLIW	-1	530.3818687	C29H54O8	CCOCC(C)(COCC)C(=C)OCC(C)(COC(=C)C(C)(COCC)COCC)C(=O)OC(C)(C)C	Compound-43160
[6-[[2-(Hydroxymethyl)-6-[[2-(hydroxymethyl)-4,5-dimethyloxan-3-yl]methoxymethyl]-4,5-dimethyloxan-3-yl]methoxymethyl]-3,4,5-trimethyloxan-2-yl]methanol	KZCQXRDLUKPLMP-UHFFFAOYSA-N	KZCQXRDLUKPLMP	-1	530.3818687	C29H54O8	CC1COC(C(C1C)COCC2C(C(C(C(O2)CO)COCC3C(C(C(C(O3)CO)C)C)C)C)C)CO	Compound-43161
[(3S,10R,13R,17R)-10,13-dimethyl-17-[(2R)-6-methylheptan-2-yl]-2,3,4,7,8,9,11,12,14,15,16,17-dodecahydro-1H-cyclopenta[a]phenanthren-3-yl] N-butylcarbamate	YRLNNPIPHGFZON-UHFFFAOYSA-N	YRLNNPIPHGFZON	-1	485.42328	C32H55NO2	CCCCNC(=O)OC1CCC2(C3CCC4(C(C3CC=C2C1)CCC4C(C)CCCC(C)C)C)C	Compound-43162
6-Cyclohexyl-8-[5-(4-ethoxycyclohexyl)oxolan-2-yl]-10,10-dimethyl-1,2,3,4,4a,5,6,7,8,9,9a,10a-dodecahydropyrido[1,2-a]indol-5-ium	IJJVKFWEGAKQHY-UHFFFAOYSA-N	IJJVKFWEGAKQHY	-1	485.42328	C32H55NO2	CCOC1CCC(CC1)C2CCC(O2)C3CC(N4C5CCCCC5C(C4C3)(C)C)C6CCCCC6	Compound-43163
2-(3,5-Diiodo-4-hydroxybenzyl)cyclohexanecarboxylic acid	BGDIOASGXLPOBQ-UHFFFAOYSA-N	BGDIOASGXLPOBQ	-1	232.1099444	C14H16I2O3	C1CCC(C(C1)CC2=CC(=C(C(=C2)I)O)I)C(=O)O	Compound-43164
cyclo[Leu-D-Val-Leu-Val-Val]	NHLCGEJJGFOLGP-UHFFFAOYSA-N	NHLCGEJJGFOLGP	-1	523.3733697	C27H49N5O5	CC(C)CC1C(=O)NC(C(=O)NC(C(=O)NC(C(=O)NC(C(=O)N1)C(C)C)CC(C)C)C(C)C)C(C)C	Compound-43165
butanoyl-N(Me)Dha-N(Me)Leu-Val-N(Me)Leu-NH2	CTNVTKDBDQOMDE-UHFFFAOYSA-N	CTNVTKDBDQOMDE	-1	523.3733697	C27H49N5O5	CCCC(=O)N(C)C(=C)C(=O)N(C)C(CC(C)C)C(=O)NC(C(C)C)C(=O)N(C)C(CC(C)C)C(=O)N	Compound-43166
3,5-Diiodo-4-phenylmethoxycarbonyloxybenzoic acid	RFUBMBNEGIIHDY-UHFFFAOYSA-N	RFUBMBNEGIIHDY	-1	270.0528234	C15H10I2O5	C1=CC=C(C=C1)COC(=O)OC2=C(C=C(C=C2I)C(=O)O)I	Compound-43167
(2-Oxo-2-phenoxyethyl) 4-hydroxy-3,5-diiodobenzoate	FDOQAOLEPUONPK-UHFFFAOYSA-N	FDOQAOLEPUONPK	-1	270.0528234	C15H10I2O5	C1=CC=C(C=C1)OC(=O)COC(=O)C2=CC(=C(C(=C2)I)O)I	Compound-43168
1-[4-[1-(4-Ethoxycyclohexyl)ethyl]cyclohexyl]oxy-3-[4-[1-[4-(oxiran-2-ylmethoxy)cyclohexyl]ethyl]cyclohexyl]oxypropan-2-ol	DDGFWRCHIYFTIT-UHFFFAOYSA-N	DDGFWRCHIYFTIT	-1	592.4702898	C36H64O6	CCOC1CCC(CC1)C(C)C2CCC(CC2)OCC(COC3CCC(CC3)C(C)C4CCC(CC4)OCC5CO5)O	Compound-43169
Uraricin	GOQMFEBQOFCSDU-UHFFFAOYSA-N	GOQMFEBQOFCSDU	-1	592.4702898	C36H64O6	CCCCCCCCCCC(C1CCC(O1)C2CCC(O2)C(CCCCCCCCCCCC3=CC(OC3=O)C)O)O	Compound-43170
3-cyclohexyl-N-{(2S)-1-hydroxy-3-[(3S)-2-oxopyrrolidin-3-yl]propan-2-yl}-N~2~-{[3-(4-methoxyphenoxy)propyl]sulfonyl}-L-	JSFDYEDTWWEPLF-UHFFFAOYSA-N	JSFDYEDTWWEPLF	-1	539.2665217	C26H41N3O7S	COC1=CC=C(C=C1)OCCCS(=O)(=O)NC(CC2CCCCC2)C(=O)NC(CC3CCNC3=O)CO	Compound-43171
1-[2-[2-[2-(2,2,4,4-Tetramethylpentanoyloxy)propoxy]ethylamino]ethoxy]propan-2-yl 2,2,4,4-tetramethylpentanoate	KSRUWFZJCDVDLT-UHFFFAOYSA-N	KSRUWFZJCDVDLT	-1	501.4029385	C28H55NO6	CC(COCCNCCOCC(C)OC(=O)C(C)(C)CC(C)(C)C)OC(=O)C(C)(C)CC(C)(C)C	Compound-43172
1-(3-Morpholin-4-ylpropyl)-3-[[3-[(3-morpholin-4-ylpropylcarbamoylamino)methyl]cyclohexyl]methyl]urea	BKEMOWYJVQRFCY-UHFFFAOYSA-N	BKEMOWYJVQRFCY	-1	482.358054	C24H46N6O4	C1CC(CC(C1)CNC(=O)NCCCN2CCOCC2)CNC(=O)NCCCN3CCOCC3	Compound-43173
(E)-N,N'-bis[(2S)-1,6-diamino-1-oxohexan-2-yl]dodec-6-enediamide	WLHMVIMIYIPEQG-UHFFFAOYSA-N	WLHMVIMIYIPEQG	-1	482.358054	C24H46N6O4	C(CCC(=O)NC(CCCCN)C(=O)N)CC=CCCCCC(=O)NC(CCCCN)C(=O)N	Compound-43174
Ditert-butyl 2-(dibenzylcarbamoyl)-2-methylpiperazine-1,4-dicarboxylate	YLCIXNYYELMURR-UHFFFAOYSA-N	YLCIXNYYELMURR	-1	523.3046214	C30H41N3O5	CC1(CN(CCN1C(=O)OC(C)(C)C)C(=O)OC(C)(C)C)C(=O)N(CC2=CC=CC=C2)CC3=CC=CC=C3	Compound-43175
(5R,6S,7S)-2-N-tert-butyl-3-(4-hydroxybutyl)-4-oxo-6-N-phenyl-2-N,6-N-bis(prop-2-enyl)-10-oxa-3-azatricyclo[5.2.1.01,5]decane-2,6-dicarboxamide	ZQHKWUNNSTUOHO-UHFFFAOYSA-N	ZQHKWUNNSTUOHO	-1	523.3046214	C30H41N3O5	CC(C)(C)N(CC=C)C(=O)C1C23CCC(O2)C(C3C(=O)N1CCCCO)C(=O)N(CC=C)C4=CC=CC=C4	Compound-43176
1-[4-(Diethylaminodiazenyl)-2-dodecylphenyl]ethenyl diethyl phosphate	SKOFAMWIMMMHJW-UHFFFAOYSA-N	SKOFAMWIMMMHJW	-1	523.3538921	C28H50N3O4P	CCCCCCCCCCCCC1=C(C=CC(=C1)N=NN(CC)CC)C(=C)OP(=O)(OCC)OCC	Compound-43177
2,2',3,3',4,4'-Hexamethyl-6,6'-bis(cyclopentadienyl)-6,6'-dideoxy-alpha,alpha'-D-trehalose	FESXGOAHODDEGL-UHFFFAOYSA-N	FESXGOAHODDEGL	-1	522.2828829	C28H42O9	COC1C(OC(C(C1OC)OC)OC2C(C(C(C(O2)CC3C=CC=C3)OC)OC)OC)CC4C=CC=C4	Compound-43178
nan	MAXNRKQNMKBRRO-UHFFFAOYSA-N	MAXNRKQNMKBRRO	-1	522.3556539	C30H50O7	CC(CCC(C(C)(C)O)O)C1CCC2(C1(CCC34C2C(CC5C3(C4)C(CC(C5(C)C(=O)O)O)O)O)C)C	Compound-43179
(1S,3aR,3bR,5S,5aR,7S,9aR,9bR,11R,11aR)-1-[(2S)-2,6-dimethoxy-6-methylheptan-2-yl]-3a,3b,6,6,9a-pentamethyl-hexadecahydro-1H-cyclopenta[a]phenanthrene-5,7,11-triol	HWJDYNBWCUOONG-UHFFFAOYSA-N	HWJDYNBWCUOONG	-1	522.428425	C32H58O5	CC1(C(CCC2(C1C(CC3(C2CC(C4C3(CCC4C(C)(CCCC(C)(C)OC)OC)C)O)C)O)C)O)C	Compound-43180
2,6-Dihydroxy-3,7-diiodoanthracene-9,10-dione	GUBULFZEDWNQSN-UHFFFAOYSA-N	GUBULFZEDWNQSN	-1	238.0266087	C14H6I2O4	C1=C2C(=CC(=C1O)I)C(=O)C3=CC(=C(C=C3C2=O)I)O	Compound-43181
1,5-Dihydroxy-2,6-diiodoanthracene-9,10-dione	QZSUGIIVXRZOIT-UHFFFAOYSA-N	QZSUGIIVXRZOIT	-1	238.0266087	C14H6I2O4	C1=CC(=C(C2=C1C(=O)C3=C(C2=O)C=CC(=C3O)I)O)I	Compound-43182
3,6,9,12,15,18,21-Heptaoxatetratriacontan-1-oic acid	MPPPYZPOWCOBCE-UHFFFAOYSA-N	MPPPYZPOWCOBCE	-1	522.3767833	C27H54O9	CCCCCCCCCCCCCOCCOCCOCCOCCOCCOCCOCC(=O)O	Compound-43183
(3R,4S)-N-cyclopropyl-N-[[3-[(3E,5Z)-hepta-1,3,5-trien-3-yl]-5-(3-methoxypropyl)phenyl]methyl]-4-(1-methyl-2-oxopyridin-4-yl)piperidine-3-carboxamide	MBKLOISTGLBABI-UHFFFAOYSA-N	MBKLOISTGLBABI	-1	529.3304423	C33H43N3O3	CC=CC=C(C=C)C1=CC(=CC(=C1)CN(C2CC2)C(=O)C3CNCCC3C4=CC(=O)N(C=C4)C)CCCOC	Compound-43184
1-[(2R,3R)-3-hydroxy-4-(3-methylbutylamino)-1-phenylsulfanylbutan-2-yl]-5-methyl-3-N,3-N-dipropylcyclohexa-3,5-diene-1,3-dicarboxamide	XILWGYGZVDAELK-UHFFFAOYSA-N	XILWGYGZVDAELK	-1	529.3338134	C30H47N3O3S	CCCN(CCC)C(=O)C1=CC(=CC(C1)(C(CSC2=CC=CC=C2)C(CNCCC(C)C)O)C(=O)N)C	Compound-43185
(6E,10E)-16-diethoxyphosphoryl-16-[ethoxy(methyl)phosphoryl]-2,6,10-trimethylhexadeca-2,6,10-triene	LXWNPDLVFJFZOE-UHFFFAOYSA-N	LXWNPDLVFJFZOE	-1	504.3133447	C26H50O5P2	CCOP(=O)(C)C(CCCCC=C(C)CCC=C(C)CCC=C(C)C)P(=O)(OCC)OCC	Compound-43186
Bis(2-cyanoethyl) (4-pentadecylphenyl)methyl phosphate	IFAFEOTYRXRRGT-UHFFFAOYSA-N	IFAFEOTYRXRRGT	-1	504.3116929	C28H45N2O4P	CCCCCCCCCCCCCCCC1=CC=C(C=C1)COP(=O)(OCCC#N)OCCC#N	Compound-43187
3-(12-Ethenyl-7,18-diethyl-3,8,13,17-tetramethyl-23,24-dihydroporphyrin-2-yl)propanoic acid	OHSJPVVEBGWNCO-UHFFFAOYSA-N	OHSJPVVEBGWNCO	-1	520.2838264	C33H36N4O2	CCC1=C(C2=CC3=C(C(=C(N3)C=C4C(=C(C(=N4)C=C5C(=C(C(=N5)C=C1N2)CCC(=O)O)C)CC)C)C=C)C)C	Compound-43188
1-Azido-11-((2-(2-(2-azidoethoxy)ethoxy)ethoxy)methyl)-11-methyl-3,6,9,13,16-pentaoxaoctadecan-18-al	BYCYLEPUHNFNNZ-UHFFFAOYSA-N	BYCYLEPUHNFNNZ	-1	520.2856769	C21H40N6O9	CC(COCCOCCOCCN=[N+]=[N-])(COCCOCCOCCN=[N+]=[N-])COCCOCC=O	Compound-43189
Cbz-DL-Leu-Ala(2-oxopyrrolidin-3-yl)-Unk	WEDBUGQXVOOKOK-UHFFFAOYSA-N	WEDBUGQXVOOKOK	-1	488.2634849	C25H36N4O6	CC(C)CC(C(=O)NC(CC1CCNC1=O)C(=O)C(=O)NC(C)C)NC(=O)OCC2=CC=CC=C2	Compound-43190
Thp-peg9-OH	FCZORFNNCSEJMU-UHFFFAOYSA-N	FCZORFNNCSEJMU	-1	498.3040123	C23H46O11	C1CCOC(C1)OCCOCCOCCOCCOCCOCCOCCOCCOCCO	Compound-43191
Decaethylene glycol methyl vinyl ether	UVPLTAFRFJIULD-UHFFFAOYSA-N	UVPLTAFRFJIULD	-1	498.3040123	C23H46O11	COCCOCCOCCOCCOCCOCCOCCOCCOCCOCCOC=C	Compound-43192
8-[3-Aminopropyl-(6-oxo-6-undecoxyhexyl)amino]octanoic acid	TXRSGRYCCPGGHR-UHFFFAOYSA-N	TXRSGRYCCPGGHR	-1	484.4240083	C28H56N2O4	CCCCCCCCCCCOC(=O)CCCCCN(CCCCCCCC(=O)O)CCCN	Compound-43193
Hexyl 5-[6-aminohexyl-(5-hexoxy-5-oxopentyl)amino]pentanoate	HYMJXBMKMBOATK-UHFFFAOYSA-N	HYMJXBMKMBOATK	-1	484.4240083	C28H56N2O4	CCCCCCOC(=O)CCCCN(CCCCCCN)CCCCC(=O)OCCCCCC	Compound-43194
[2,6-dibromo-4-[(Z)-[(2-nitrobenzoyl)hydrazinylidene]methyl]phenyl] acetate	ZLJZSIUVXJHAMX-UHFFFAOYSA-N	ZLJZSIUVXJHAMX	-1	482.9065425	C16H11Br2N3O5	CC(=O)OC1=C(C=C(C=C1Br)C=NNC(=O)C2=CC=CC=C2[N+](=O)[O-])Br	Compound-43195
[2,6-dibromo-4-[(Z)-[(3-nitrobenzoyl)hydrazinylidene]methyl]phenyl] acetate	GKFLXZYLAHQSDC-UHFFFAOYSA-N	GKFLXZYLAHQSDC	-1	482.9065425	C16H11Br2N3O5	CC(=O)OC1=C(C=C(C=C1Br)C=NNC(=O)C2=CC(=CC=C2)[N+](=O)[O-])Br	Compound-43196
2-amino-3,5-dibromo-N-[(5-bromo-2-hydroxyphenyl)methylideneamino]benzamide	GVQRIJKMTZRLPQ-UHFFFAOYSA-N	GVQRIJKMTZRLPQ	-1	488.8323096	C14H10Br3N3O2	C1=CC(=C(C=C1Br)C=NNC(=O)C2=C(C(=CC(=C2)Br)Br)N)O	Compound-43197
2-[2-Hydroxy-4,6-bis(methylamino)-3-[3-(methylamino)-6-(methylaminomethyl)oxan-2-yl]oxycyclohexyl]oxy-6-(hydroxymethyl)-4-(methylamino)oxane-3,5-diol	HYDNRZHNECIFGZ-UHFFFAOYSA-N	HYDNRZHNECIFGZ	-1	521.3424635	C23H47N5O8	CNCC1CCC(C(O1)OC2C(CC(C(C2O)OC3C(C(C(C(O3)CO)O)NC)O)NC)NC)NC	Compound-43198
[(3S,5R,8R,9R,10R,12R,13R,14R,17S)-17-[(2R)-2,6-dihydroxy-6-methylheptan-2-yl]-3-hydroxy-4,4,8,10,14-pentamethyl-2,3,5,6,7,9,11,12,13,15,16,17-dodecahydro-1H-cyclopenta[a]phenanthren-12-yl] acetate	NHBPWNBEBHAAIP-UHFFFAOYSA-N	NHBPWNBEBHAAIP	-1	520.4127749	C32H56O5	CC(=O)OC1CC2C3(CCC(C(C3CCC2(C4(C1C(CC4)C(C)(CCCC(C)(C)O)O)C)C)(C)C)O)C	Compound-43199
Dotriacontanedioyl dichloride	DMAMPTAEXHLESK-UHFFFAOYSA-N	DMAMPTAEXHLESK	-1	558.3970372	C32H60Cl2O2	C(CCCCCCCCCCCCCCCC(=O)Cl)CCCCCCCCCCCCCCC(=O)Cl	Compound-43200
2-cyano-3-[4-[2-cyano-3-(octylamino)-3-oxoprop-1-enyl]-2,3,5,6-tetramethylphenyl]-N-octylprop-2-enamide	STVDYZYOHDGUBJ-UHFFFAOYSA-N	STVDYZYOHDGUBJ	-1	546.3933769	C34H50N4O2	CCCCCCCCNC(=O)C(=CC1=C(C(=C(C(=C1C)C)C=C(C#N)C(=O)NCCCCCCCC)C)C)C#N	Compound-43201
3-(1,1-dioxo-1$l^{6},2-thiazinan-2-yl)-5-(ethylamino)-N-[(2R,3S)-2-hydroxy-1-{[(3-methoxyphenyl)methyl]amino}-5-methylhexan-3-yl]benzamide	AFXWQUICQRHFQB-UHFFFAOYSA-N	AFXWQUICQRHFQB	-1	546.2875915	C28H42N4O5S	CCNC1=CC(=CC(=C1)C(=O)NC(CC(C)C)C(CNCC2=CC(=CC=C2)OC)O)N3CCCCS3(=O)=O	Compound-43202
2-(Hydroxymethyl)-6-[[11-hydroxy-7-methyl-3-(3,4,5-trihydroxycyclohexyl)-8-oxa-2-oxoniatricyclo[7.3.1.05,13]tridecan-4-yl]oxy]oxane-3,4,5-triol	AMQKPZAMYZMLJM-UHFFFAOYSA-N	AMQKPZAMYZMLJM	-1	520.2519767	C24H40O12	CC1CC2C3C(O1)CC(CC3OC(C2OC4C(C(C(C(O4)CO)O)O)O)C5CC(C(C(C5)O)O)O)O	Compound-43203
4-(5,7,7,10,10-Pentamethyl-8,9-dihydronaphtho[2,3-b][1,5]benzodiazepin-12-yl)benzoic acid	DLFBCHSYAZBTSS-UHFFFAOYSA-N	DLFBCHSYAZBTSS	-1	438.2307282	C29H30N2O2	CC1(CCC(C2=C1C=C3C(=C2)N(C4=CC=CC=C4N=C3C5=CC=C(C=C5)C(=O)O)C)(C)C)C	Compound-43204
2-[(3,5-Dimethyl-1,2-oxazol-4-yl)methoxy]-3,5-diiodobenzoic acid	RJVDPRZUUCQBLD-UHFFFAOYSA-N	RJVDPRZUUCQBLD	-1	245.0688078	C13H11I2NO4	CC1=C(C(=NO1)C)COC2=C(C=C(C=C2I)I)C(=O)O	Compound-43205
(4-Cyano-2,6-diiodophenyl) oxolan-2-ylmethyl carbonate	MVBLEIVCFKOSIP-UHFFFAOYSA-N	MVBLEIVCFKOSIP	-1	245.0688078	C13H11I2NO4	C1CC(OC1)COC(=O)OC2=C(C=C(C=C2I)C#N)I	Compound-43206
4-[2-[2-[2-[2-[2-(2-Decoxyethoxy)ethoxy]ethoxy]ethoxy]ethoxy]ethoxy]-4-oxobut-2-enoic acid	LNXMOXFFLALVDY-UHFFFAOYSA-N	LNXMOXFFLALVDY	-1	520.3247478	C26H48O10	CCCCCCCCCCOCCOCCOCCOCCOCCOCCOC(=O)C=CC(=O)O	Compound-43207
2-[4,7-Bis(carboxymethyl)-10-[2-(1,5-diaminopentan-3-ylamino)-2-oxoethyl]-1,4,7,10-tetrazacyclododec-1-yl]acetic acid	AKIMHZAFKUMUJD-UHFFFAOYSA-N	AKIMHZAFKUMUJD	-1	503.3067467	C21H41N7O7	C1CN(CCN(CCN(CCN1CC(=O)NC(CCN)CCN)CC(=O)O)CC(=O)O)CC(=O)O	Compound-43208
tert-butyl N-[[(2S)-2-[[(2S)-2,6-diaminohexanoyl]amino]-5-[2-[(2-methylpropan-2-yl)oxycarbonyl]hydrazinyl]-5-oxopentanoyl]amino]carbamate	GBTHYPYFBCRLNY-UHFFFAOYSA-N	GBTHYPYFBCRLNY	-1	503.3067467	C21H41N7O7	CC(C)(C)OC(=O)NNC(=O)CCC(C(=O)NNC(=O)OC(C)(C)C)NC(=O)C(CCCCN)N	Compound-43209
N-decyl-N'-[2-[[2-(decylamino)-2-oxoacetyl]amino]ethyl]oxamide	UWUKDMKMUGNLAR-UHFFFAOYSA-N	UWUKDMKMUGNLAR	-1	482.3832061	C26H50N4O4	CCCCCCCCCCNC(=O)C(=O)NCCNC(=O)C(=O)NCCCCCCCCCC	Compound-43210
N-octyl-N'-[6-[[2-(octylamino)-2-oxoacetyl]amino]hexyl]oxamide	HUTVEENFRZXNFT-UHFFFAOYSA-N	HUTVEENFRZXNFT	-1	482.3832061	C26H50N4O4	CCCCCCCCNC(=O)C(=O)NCCCCCCNC(=O)C(=O)NCCCCCCCC	Compound-43211
nan	CHFOVLMTXSAFKC-UHFFFAOYSA-N	CHFOVLMTXSAFKC	-1	506.3355872	C28H46N2O6	CC(CCC(=O)NC(CC(=O)N)C(=O)O)C1CCC2C1(CCC3C2C(CC4C3(CCC(C4)O)C)O)C	Compound-43212
nan	YTHIOIIKGOBXQQ-UHFFFAOYSA-N	YTHIOIIKGOBXQQ	-1	506.3355872	C28H46N2O6	CC(CCC(=O)NCC(=O)NCC(=O)O)C1CCC2C1(C(CC3C2CCC4C3(CCC(C4)O)C)O)C	Compound-43213
(3S,8aR)-2-[(2S)-2-cyclohexyl-2-[[(2S)-2-(methylamino)propanoyl]amino]acetyl]-N-[(1S)-1,2,3,4-tetrahydronaphthalen-1-yl]-3,4,6,7,8,8a-hexahydro-1H-pyrrolo[1,2-a]pyrazine-3-carboxamide	STMKHYWFPMLFAV-UHFFFAOYSA-N	STMKHYWFPMLFAV	-1	523.3522403	C30H45N5O3	CC(C(=O)NC(C1CCCCC1)C(=O)N2CC3CCCN3CC2C(=O)NC4CCCC5=CC=CC=C45)NC	Compound-43214
H-DL-Leu-DL-Lys-DL-Pro-DL-Phe-OH	NZLNCODHOOZWRH-UHFFFAOYSA-N	NZLNCODHOOZWRH	-1	503.3107695	C26H41N5O5	CC(C)CC(C(=O)NC(CCCCN)C(=O)N1CCCC1C(=O)NC(CC2=CC=CC=C2)C(=O)O)N	Compound-43215
[3,5-dibutyl-4-[[4-[(4-chlorophenyl)-(dimethylamino)methyl]cyclohexyl]methyl]-4H-imidazol-5-yl] methyl carbonate	WTJXLBRIKARNCL-UHFFFAOYSA-N	WTJXLBRIKARNCL	-1	531.3227704	C29H46ClN3O3	CCCCC1(C(N(C=N1)CCCC)CC2CCC(CC2)C(C3=CC=C(C=C3)Cl)N(C)C)OC(=O)OC	Compound-43216
[3-butyl-4-[[4-[(4-chlorophenyl)-(dimethylamino)methyl]cyclohexyl]methyl]-5-(2-methylpropyl)-4H-imidazol-5-yl] methyl carbonate	DTMHFKOZJAOIDN-UHFFFAOYSA-N	DTMHFKOZJAOIDN	-1	531.3227704	C29H46ClN3O3	CCCCN1C=NC(C1CC2CCC(CC2)C(C3=CC=C(C=C3)Cl)N(C)C)(CC(C)C)OC(=O)OC	Compound-43217
2-[[4-Amino-2-(carbamoylamino)phenyl]diazenyl]-5-[(4-sulfophenyl)diazenyl]benzenesulfonic acid	JAJGUIGYNLZTHX-UHFFFAOYSA-N	JAJGUIGYNLZTHX	-1	519.0630879	C19H17N7O7S2	C1=CC(=CC=C1N=NC2=CC(=C(C=C2)N=NC3=C(C=C(C=C3)N)NC(=O)N)S(=O)(=O)O)S(=O)(=O)O	Compound-43218
5-(4-Sulfophenylazo)-2-[3-(3-ureidophenyl)-1-triazeno]benzenesulfonic acid	CXIVZLBRSTZNIE-UHFFFAOYSA-N	CXIVZLBRSTZNIE	-1	519.0630879	C19H17N7O7S2	C1=CC(=CC(=C1)NN=NC2=C(C=C(C=C2)N=NC3=CC=C(C=C3)S(=O)(=O)O)S(=O)(=O)O)NC(=O)N	Compound-43219
3-[Hydroxy(4,8,12,16-tetramethylheptadeca-3,7,11,15-tetraenyl)phosphoryl]pentan-3-ylphosphonic acid	KNCBTWUFNRJTBW-UHFFFAOYSA-N	KNCBTWUFNRJTBW	-1	502.2976946	C26H48O5P2	CCC(CC)(P(=O)(CCC=C(C)CCC=C(C)CCC=C(C)CCC=C(C)C)O)P(=O)(O)O	Compound-43220
2-[ethoxy-[(3E,7E,11E)-4,8,12,16-tetramethylheptadeca-3,7,11,15-tetraenyl]phosphoryl]propan-2-yl-dioxido-oxo-lambda5-phosphane	RAQZZKWYORVMFE-UHFFFAOYSA-N	RAQZZKWYORVMFE	-1	502.2976946	C26H48O5P2	CCOP(=O)(CCC=C(C)CCC=C(C)CCC=C(C)CCC=C(C)C)C(C)(C)P(=O)(O)O	Compound-43221
butyl-[(4S)-4-[11-[[2-(methylamino)benzoyl]amino]undecanoylamino]cyclopenten-1-yl]phosphinic acid	YTZPTLZTLYLCJC-UHFFFAOYSA-N	YTZPTLZTLYLCJC	-1	519.322592	C28H46N3O4P	CCCCP(=O)(C1=CCC(C1)NC(=O)CCCCCCCCCCNC(=O)C2=CC=CC=C2NC)O	Compound-43222
(2R)-2-tert-butyl-2-[tert-butyl-[9-[(2-methylpropan-2-yl)oxycarbonyl-[N'-[(2-methylpropan-2-yl)oxycarbonyl]carbamimidoyl]amino]-6-oxo-11,12-dihydrobenzo[d][1,7]benzodioxonine-1-carbonyl]amino]butanedioic acid	KRIIJIPCSLGBSB-UHFFFAOYSA-N	KRIIJIPCSLGBSB	-1	768.3581732	C39H52N4O12	CC(C)(C)C(CC(=O)O)(C(=O)O)N(C(=O)C1=C2C(=CC=C1)OC(=O)C3=C(CCO2)C=C(C=C3)N(C(=NC(=O)OC(C)(C)C)N)C(=O)OC(C)(C)C)C(C)(C)C	Compound-43223
[2-[(2R)-2-(hydroxymethyl)-4-methylidenepyrrolidine-1-carbonyl]-5-[5-[4-[(2R)-2-(hydroxymethyl)-4-methylidenepyrrolidine-1-carbonyl]-2-methoxy-5-[(2-methylpropan-2-yl)oxycarbonylamino]phenoxy]pentoxy]-4-methoxyphenyl]carbamic acid	IYZHYOFEHOGONG-UHFFFAOYSA-N	IYZHYOFEHOGONG	-1	768.3581732	C39H52N4O12	CC(C)(C)OC(=O)NC1=CC(=C(C=C1C(=O)N2CC(=C)CC2CO)OC)OCCCCCOC3=C(C=C(C(=C3)NC(=O)O)C(=O)N4CC(=C)CC4CO)OC	Compound-43224
(4Z,7S,8E)-7-Hydroxy-9-[(1S,2R,5S)-5-hydroxy-2-[(2Z,5Z)-octa-2,5-dien-1-yl]-3-oxocyclopentyl]nona-4,8-dienoylcarnitine	AQEMETQWQAYOHG-UHFFFAOYSA-N	AQEMETQWQAYOHG	-1	519.3196028	C29H45NO7	CCC=CCC=CCC1C(C(CC1=O)O)C=CC(CC=CCCC(=O)OC(CC(=O)O)C[N+](C)(C)C)O	Compound-43225
(4Z)-6-[(1S,2R,3R)-3-Hydroxy-2-[(1E,3S,5Z,8Z)-3-hydroxyundeca-1,5,8-trien-1-yl]-5-oxocyclopentyl]hex-4-enoylcarnitine	WBRHNAYLXWOVQD-UHFFFAOYSA-N	WBRHNAYLXWOVQD	-1	519.3196028	C29H45NO7	CCC=CCC=CCC(C=CC1C(CC(=O)C1CC=CCCC(=O)OC(CC(=O)O)C[N+](C)(C)C)O)O	Compound-43226
(3S,7S,10R,11S,12S,16R)-7,11-dihydroxy-8,8,10,12-tetramethyl-3-[1-(2-methyl-1,3-thiazol-4-yl)prop-1-en-2-yl]-5,9-dioxo-4,17-dioxabicyclo[14.1.0]heptadecane-16-carbonitrile	NMPBMKDPNAOBKU-UHFFFAOYSA-N	NMPBMKDPNAOBKU	-1	518.245058	C27H38N2O6S	CC1CCCC2(C(O2)CC(OC(=O)CC(C(C(=O)C(C1O)C)(C)C)O)C(=CC3=CSC(=N3)C)C)C#N	Compound-43227
(2S)-N-[(3S)-1-(furan-2-ylmethylsulfanyl)-2-oxoheptan-3-yl]-2-[[2-(2-methoxyphenoxy)acetyl]amino]-4-methylpentanamide	NQBLRBRJSSCWKT-UHFFFAOYSA-N	NQBLRBRJSSCWKT	-1	518.245058	C27H38N2O6S	CCCCC(C(=O)CSCC1=CC=CO1)NC(=O)C(CC(C)C)NC(=O)COC2=CC=CC=C2OC	Compound-43228
nan	QNIMLRHYPMIYSE-UHFFFAOYSA-N	QNIMLRHYPMIYSE	-1	522.2954537	C28H38N6O4	CC(C)(C)NC(=O)NC1=C(C=C2C=NC(=CC2=N1)NCCCN3CCOCC3)C4=CC(=CC(=C4)OC)OC	Compound-43229
2-[[(2R)-1-[[(2S)-3-(4-aminophenyl)-1-[(4-carbamimidoylphenyl)methylamino]-1-oxopropan-2-yl]amino]-3-cyclohexyl-1-oxopropan-2-yl]amino]acetic acid	CHAFCBBAYJKFNL-UHFFFAOYSA-N	CHAFCBBAYJKFNL	-1	522.2954537	C28H38N6O4	C1CCC(CC1)CC(C(=O)NC(CC2=CC=C(C=C2)N)C(=O)NCC3=CC=C(C=C3)C(=N)N)NCC(=O)O	Compound-43230
3-Pyridinecarboxylic acid, 5-fluoro-, 2,2',2''-nitrilotri-2,1-ethanediyl ester	UHYSECYXNUVJBK-UHFFFAOYSA-N	UHYSECYXNUVJBK	-1	518.1413184	C24H21F3N4O6	C1=C(C=NC=C1F)C(=O)OCCN(CCOC(=O)C2=CC(=CN=C2)F)CCOC(=O)C3=CC(=CN=C3)F	Compound-43231
4,10-Dioxa-7-thia-3,6,8,11-tetraazatrideca-2,11-dienediamide, 2,12-bis(1-(methoxyimino)ethyl)-5,9-dioxo-N,N,N',N',6,8-hexamethyl-	QQVATBDKGAQJDZ-UHFFFAOYSA-N	QQVATBDKGAQJDZ	-1	518.190731	C18H30N8O8S	CC(=NOC)C(=NOC(=O)N(C)SN(C)C(=O)ON=C(C(=NOC)C)C(=O)N(C)C)C(=O)N(C)C	Compound-43232
3-[2-(2-formylprop-2-enylamino)ethyl-[3-(prop-2-enoylamino)propyl]amino]-N-[2-[prop-2-enoyl-[3-(prop-2-enoylamino)propyl]amino]ethyl]propanamide	DJWHLOFPVPMAHM-UHFFFAOYSA-N	DJWHLOFPVPMAHM	-1	518.3216685	C26H42N6O5	C=CC(=O)NCCCN(CCC(=O)NCCN(CCCNC(=O)C=C)C(=O)C=C)CCNCC(=C)C=O	Compound-43233
nan	PWKMCTSCOMHDIZ-UHFFFAOYSA-N	PWKMCTSCOMHDIZ	-1	518.3607393	C31H50O6	CC(CCCC1COC1)C2CCC3C2(C(CC4C3C(CC5C4(CCC(C5)OC(=O)C)C)OC(=O)C)O)C	Compound-43234
16-Desmethyldictyostatin	CRWXTDHKQZZNHK-UHFFFAOYSA-N	CRWXTDHKQZZNHK	-1	518.3607393	C31H50O6	CC1CCCCC(C(C(OC(=O)C=CC=CC(C(CC(C=CC(C1O)C)O)O)C)C(C)C=CC=C)C)O	Compound-43235
nan	LLRQJRFUVSWIRJ-UHFFFAOYSA-N	LLRQJRFUVSWIRJ	-1	546.3767833	C29H54O9	C1CCC2C(C1)CCCOCCOCCOCCOC3CCCCC3OCCOCCOCCOCCO2	Compound-43236
2-[6-[1,1-Bis[6-(oxiran-2-ylmethoxy)hexoxy]ethoxy]hexoxymethyl]oxirane	CQKXIBXJMDNRNZ-UHFFFAOYSA-N	CQKXIBXJMDNRNZ	-1	546.3767833	C29H54O9	CC(OCCCCCCOCC1CO1)(OCCCCCCOCC2CO2)OCCCCCCOCC3CO3	Compound-43237
Tert-butyl 4-[[butyl(ethoxy)phosphoryl]methyl]-7,10-bis(2-oxoethyl)-1,4,7,10-tetrazacyclododecane-1-carboxylate	BLUYTQIXDVTDDS-UHFFFAOYSA-N	BLUYTQIXDVTDDS	-1	518.3233203	C24H47N4O6P	CCCCP(=O)(CN1CCN(CCN(CCN(CC1)C(=O)OC(C)(C)C)CC=O)CC=O)OCC	Compound-43238
(2-ethoxy-2-oxoethyl)-[[(2R)-3-methyl-2-[[(2S)-3-methyl-2-[[(2S)-3-methyl-2-(3-methylbutanoylamino)butanoyl]amino]butanoyl]amino]butyl]amino]phosphinite	CVZOFYLOOMVVLB-UHFFFAOYSA-N	CVZOFYLOOMVVLB	-1	518.3233203	C24H47N4O6P	CCOC(=O)CP(NCC(C(C)C)NC(=O)C(C(C)C)NC(=O)C(C(C)C)NC(=O)CC(C)C)[O-]	Compound-43239
2H-1,3-Dazepin-2-one, 1,3-bis(5-aminopentyl)hexahydro-5,6-dihydroxy-4,7-bis(phenylmethyl)-, (4R,5S,6S,7R)-	BIEJTDFFXMXWIH-UHFFFAOYSA-N	BIEJTDFFXMXWIH	-1	496.3413413	C29H44N4O3	C1=CC=C(C=C1)CC2C(C(C(N(C(=O)N2CCCCCN)CCCCCN)CC3=CC=CC=C3)O)O	Compound-43240
nan	AQLDCWBRWPQWNC-UHFFFAOYSA-N	AQLDCWBRWPQWNC	-1	496.3763894	C29H52O6	CCCCCCCC(=O)OCC(COC(=O)CCCCCCCC1C(O1)CC=CCCCCC)O	Compound-43241
[(2R)-2-hydroxy-3-octanoyloxypropyl] (Z)-11-(3-pentyloxiran-2-yl)undec-9-enoate	TYOMXZDSHYBTDN-UHFFFAOYSA-N	TYOMXZDSHYBTDN	-1	496.3763894	C29H52O6	CCCCCCCC(=O)OCC(COC(=O)CCCCCCCC=CCC1C(O1)CCCCC)O	Compound-43242
3-Methyl-3-[3-methyl-3-[[3-methyl-3-[3-methyl-3-[(2-methylpropan-2-yl)oxycarbonylamino]butoxy]butoxy]carbonylamino]butoxy]butanoic acid	SOJIQNMBUWSWGV-UHFFFAOYSA-N	SOJIQNMBUWSWGV	-1	518.3567166	C26H50N2O8	CC(C)(C)OC(=O)NC(C)(C)CCOC(C)(C)CCOC(=O)NC(C)(C)CCOC(C)(C)CC(=O)O	Compound-43243
[2-[[2,2-bis(methoxymethyl)-3-prop-2-enoxypropoxy]methyl]-2-(methoxymethyl)-3-prop-2-enoxypropyl] N-(6-aminohexyl)carbamate	XOMTXHHBGJNNDN-UHFFFAOYSA-N	XOMTXHHBGJNNDN	-1	518.3567166	C26H50N2O8	COCC(COC)(COCC=C)COCC(COC)(COCC=C)COC(=O)NCCCCCCN	Compound-43244
(2S)-N,N'-Bis[(S)-3-methyl-1-(3-methylbutylaminocarbonyl)butyl]oxirane-2alpha,3beta-dicarboxamide	HKTYHQIPMBQJSG-UHFFFAOYSA-N	HKTYHQIPMBQJSG	-1	496.3624707	C26H48N4O5	CC(C)CCNC(=O)C(CC(C)C)NC(=O)C1C(O1)C(=O)NC(CC(C)C)C(=O)NCCC(C)C	Compound-43245
N-(3a,4,5,6,7,7a-hexahydro-1,3-benzodioxol-5-ylmethyl)-2-[(16,17-dimethoxy-19-oxo-1-aza-11-azoniapentacyclo[10.7.1.02,7.08,20.013,18]icosan-5-yl)oxy]propanamide	XMCSNLUQVJZBOG-UHFFFAOYSA-N	XMCSNLUQVJZBOG	-1	575.3570509	C31H49N3O7	CC(C(=O)NCC1CCC2C(C1)OCO2)OC3CCC4C(C3)C5CCNC6C5N4C(=O)C7C6CCC(C7OC)OC	Compound-43246
[(5S)-3-[3,5-difluoro-4-[4-[2-[(6-fluoroimidazo[1,2-a]pyridine-2-carbonyl)amino]acetyl]piperazin-1-yl]phenyl]-2-oxo-1,3-oxazolidin-5-yl]methylcarbamic acid	SPQUJTSXTOIOMS-UHFFFAOYSA-N	SPQUJTSXTOIOMS	-1	575.1740155	C25H24F3N7O6	C1CN(CCN1C2=C(C=C(C=C2F)N3CC(OC3=O)CNC(=O)O)F)C(=O)CNC(=O)C4=CN5C=C(C=CC5=N4)F	Compound-43247
2-[7-[3-[[[4-[2-(1H-imidazol-5-yl)ethylamino]-4-oxobutanoyl]amino]methyl]pyrrol-1-yl]-2,3-dioxo-6-(trifluoromethyl)-4H-quinoxalin-1-yl]acetic acid	QYPYBQMKPFOMGZ-UHFFFAOYSA-N	QYPYBQMKPFOMGZ	-1	575.1740155	C25H24F3N7O6	C1=CN(C=C1CNC(=O)CCC(=O)NCCC2=CN=CN2)C3=CC4=C(C=C3C(F)(F)F)NC(=O)C(=O)N4CC(=O)O	Compound-43248
2,3-Bis(octanoylamino)propyl 2-(trimethylazaniumyl)ethyl phosphate	CJTOAASLZRQNHT-UHFFFAOYSA-N	CJTOAASLZRQNHT	-1	507.3437213	C24H50N3O6P	CCCCCCCC(=O)NCC(COP(=O)(O)OCC[N+](C)(C)C)NC(=O)CCCCCCC	Compound-43249
2-[[1-(3,5-Dimethylhexanoylamino)-3-(3,4,4-trimethylpentanoylamino)propan-2-yl]oxy-hydroxyphosphoryl]oxyethyl-trimethylazanium	ZENHQTNGQUALNZ-UHFFFAOYSA-N	ZENHQTNGQUALNZ	-1	507.3437213	C24H50N3O6P	CC(C)CC(C)CC(=O)NCC(CNC(=O)CC(C)C(C)(C)C)OP(=O)(O)OCC[N+](C)(C)C	Compound-43250
[2-acetyloxy-3-[(7Z,10Z,13Z)-hexadeca-7,10,13-trienoxy]propyl] 2-(trimethylazaniumyl)ethyl phosphate	AKBZBIJQCRLKRG-UHFFFAOYSA-N	AKBZBIJQCRLKRG	-1	517.3168379	C26H48NO7P	CCC=CCC=CCC=CCCCCCCOCC(COP(=O)(O)OCC[N+](C)(C)C)OC(=O)C	Compound-43251
6-[6-[3-[6-(5-Carboxy-5-methylhexyl)oxan-2-yl]propyl]oxan-2-yl]-2,2-dimethylhexanoic acid	AZSWZNZYXCZIJZ-UHFFFAOYSA-N	AZSWZNZYXCZIJZ	-1	496.3763894	C29H52O6	CC(C)(CCCCC1CCCC(O1)CCCC2CCCC(O2)CCCCC(C)(C)C(=O)O)C(=O)O	Compound-43252
2-[1-[4-[2,2-Dimethyl-3-[4-[2-(oxiran-2-ylmethoxy)propoxy]cyclohexyl]propyl]cyclohexyl]oxypropan-2-yloxymethyl]oxirane	SAQFTMUCVNGTGT-UHFFFAOYSA-N	SAQFTMUCVNGTGT	-1	496.3763894	C29H52O6	CC(COC1CCC(CC1)CC(C)(C)CC2CCC(CC2)OCC(C)OCC3CO3)OCC4CO4	Compound-43253
1-[6-(2-Hydroxypropan-2-yl)pyridin-2-yl]-2-(2-hydroxyprop-2-enyl)-6-[4-(4-methylpiperazin-1-yl)anilino]pyrazolo[3,4-d]pyrimidin-3-one	YDCRNVURBYXNIE-UHFFFAOYSA-N	YDCRNVURBYXNIE	-1	516.2597369	C27H32N8O3	CC(C)(C1=NC(=CC=C1)N2C3=NC(=NC=C3C(=O)N2CC(=C)O)NC4=CC=C(C=C4)N5CCN(CC5)C)O	Compound-43254
(2Z)-2-cyano-3-[(3-cyano-1H-indol-7-yl)amino]-N,N-dimethyl-3-{[(3S)-2-oxo-1-[2-oxo-2-(pyrrolidin-1-yl)ethyl]azepan-3-yl]amino}prop-2-enamide	NDKBELNDNOXNOM-UHFFFAOYSA-N	NDKBELNDNOXNOM	-1	516.2597369	C27H32N8O3	CN(C)C(=O)C(C#N)C(=NC1CCCCN(C1=O)CC(=O)N2CCCC2)NC3=CC=CC4=C3NC=C4C#N	Compound-43255
4-[2-[2-[2-[2-[2-[2-[2-[2-(Methylamino)ethoxy]ethoxy]ethoxy]ethoxy]ethoxy]ethoxy]ethoxy]ethoxy]butan-2-one	FXKBJZRTYVGDOK-UHFFFAOYSA-N	FXKBJZRTYVGDOK	-1	453.293782	C21H43NO9	CC(=O)CCOCCOCCOCCOCCOCCOCCOCCOCCNC	Compound-43256
16-[2-[2-[2-(2-Methoxyethoxy)ethoxy]ethoxy]ethyl]-1,4,7,10,13-pentaoxa-16-azacyclooctadecane	JYDBJWPQJWFCRM-UHFFFAOYSA-N	JYDBJWPQJWFCRM	-1	453.293782	C21H43NO9	COCCOCCOCCOCCN1CCOCCOCCOCCOCCOCC1	Compound-43257
Diethyl 2-((4-(3-ethoxy-2-(ethoxycarbonyl)-2-(formylamino)-3-oxopropyl)-1-piperazinyl)methyl)-2-(formylamino)malonate	IIAIAMRTDBGQPE-UHFFFAOYSA-N	IIAIAMRTDBGQPE	-1	516.2431434	C22H36N4O10	CCOC(=O)C(CN1CCN(CC1)CC(C(=O)OCC)(C(=O)OCC)NC=O)(C(=O)OCC)NC=O	Compound-43258
Cbz-Gly(cPr)-Ala(tBu)-Ala((S)-2-oxopyrrolidin-3-yl)-ol	CGQZXXIEHUKDIH-UHFFFAOYSA-N	CGQZXXIEHUKDIH	-1	516.294785	C27H40N4O6	CC(C)(C)CC(C(=O)NC(CC1CCNC1=O)CO)NC(=O)C(C2CC2)NC(=O)OCC3=CC=CC=C3	Compound-43259
H-DL-Tyr-DL-Trp-DL-Trp-OH	AXKADNRGSUKLKI-UHFFFAOYSA-N	AXKADNRGSUKLKI	-1	553.2325191	C31H31N5O5	C1=CC=C2C(=C1)C(=CN2)CC(C(=O)NC(CC3=CNC4=CC=CC=C43)C(=O)O)NC(=O)C(CC5=CC=C(C=C5)O)N	Compound-43260
H-DL-Trp-DL-Trp-DL-Tyr-OH	ZGTKIODEJMUQOT-UHFFFAOYSA-N	ZGTKIODEJMUQOT	-1	553.2325191	C31H31N5O5	C1=CC=C2C(=C1)C(=CN2)CC(C(=O)NC(CC3=CNC4=CC=CC=C43)C(=O)NC(CC5=CC=C(C=C5)O)C(=O)O)N	Compound-43261
2-[2-[2-[2-[2-[2-[2-(2-Hydroxypropoxy)propoxy]propoxy]propoxy]propoxy]propoxy]propoxy]propyl prop-2-enoate	SJWJOWPNJWKYJD-UHFFFAOYSA-N	SJWJOWPNJWKYJD	-1	536.3560479	C27H52O10	CC(COC(C)COC(C)COC(C)COC(C)COC(C)COC(C)COC(C)COC(=O)C=C)O	Compound-43262
2-Taehm	SRRWPKYVRSHESX-UHFFFAOYSA-N	SRRWPKYVRSHESX	-1	493.3896089	C26H56NO5P	CCCCCCCCCCCCCCCCOCC(CCP(=O)(O)OCC[N+](C)(C)C)OC	Compound-43263
3-Phenyl-2-(4-((4-(tetrahydrofuran-2-carbonyl)piperazin-1-yl)methyl)phenyl)-1,6-naphthyridin-5(6H)-one (7g)	XSLZKUCMRRYLNC-UHFFFAOYSA-N	XSLZKUCMRRYLNC	-1	502.2943911	C30H38N4O3	C1CC(OC1)C(=O)N2CCN(CC2)CC3=CC=C(C=C3)C4C(CC5C(N4)CCNC5=O)C6=CC=CC=C6	Compound-43264
3-[2-[2-[3-[[1-[3-[[(Z)-2-aminoprop-1-enyl]-(methylamino)amino]-2,2-dimethylpropoxy]-2-methylpropan-2-yl]amino]-3-oxopropoxy]ethyl-methylamino]ethoxy]propanamide	WGZBYKUXQKTETH-UHFFFAOYSA-N	WGZBYKUXQKTETH	-1	502.3842687	C24H50N6O5	CC(=CN(CC(C)(C)COCC(C)(C)NC(=O)CCOCCN(C)CCOCCC(=O)N)NC)N	Compound-43265
11-[[2-(decanoylamino)acetyl]amino]-N-(pyridin-4-ylmethyl)undecanamide	ZONDZEHSOSHEJV-UHFFFAOYSA-N	ZONDZEHSOSHEJV	-1	502.3882915	C29H50N4O3	CCCCCCCCCC(=O)NCC(=O)NCCCCCCCCCCC(=O)NCC1=CC=NC=C1	Compound-43266
4-[(3-amino-3-cyclohexylpropanoyl)amino]-N-[(2S)-1-[[(3S)-1-amino-4-oxopentan-3-yl]amino]-3-hydroxy-1-oxobutan-2-yl]piperidine-4-carboxamide	VOPNLUWEXHFOSK-UHFFFAOYSA-N	VOPNLUWEXHFOSK	-1	496.3373186	C24H44N6O5	CC(C(C(=O)NC(CCN)C(=O)C)NC(=O)C1(CCNCC1)NC(=O)CC(C2CCCCC2)N)O	Compound-43267
2-methyl-N-[2-[4-[2-[2-[4-[2-(2-methylpropanoylamino)ethyl]piperazin-1-yl]-2-oxoethoxy]acetyl]piperazin-1-yl]ethyl]propanamide	TVULGUXDJXCALU-UHFFFAOYSA-N	TVULGUXDJXCALU	-1	496.3373186	C24H44N6O5	CC(C)C(=O)NCCN1CCN(CC1)C(=O)COCC(=O)N2CCN(CC2)CCNC(=O)C(C)C	Compound-43268
1-[3-(2-Aminobutoxy)-2-[2-(2-aminobutoxy)butoxymethyl]-2-(2-aminobutoxymethyl)propoxy]butan-2-amine	LXAAISOJCJJYIR-UHFFFAOYSA-N	LXAAISOJCJJYIR	-1	492.4250709	C25H56N4O5	CCC(COCC(COCC(CC)N)(COCC(CC)N)COCC(CC)OCC(CC)N)N	Compound-43269
1-[3-[4-[3-[Bis(2-hydroxypropyl)amino]propyl-(2-hydroxypropyl)amino]butyl-(2-hydroxypropyl)amino]propylamino]propan-2-ol	DHNYWRUNHBQDFQ-UHFFFAOYSA-N	DHNYWRUNHBQDFQ	-1	492.4250709	C25H56N4O5	CC(CNCCCN(CCCCN(CCCN(CC(C)O)CC(C)O)CC(C)O)CC(C)O)O	Compound-43270
[(2S)-1-hexanoyloxy-3-[(2R,3R,4S,5R,6R)-3,4,5-trihydroxy-6-(hydroxymethyl)oxan-2-yl]oxypropan-2-yl] nonanoate	IPLQIXGJWDJMJM-UHFFFAOYSA-N	IPLQIXGJWDJMJM	-1	492.2934476	C24H44O10	CCCCCCCCC(=O)OC(COC1C(C(C(C(O1)CO)O)O)O)COC(=O)CCCCC	Compound-43271
[(2S)-2-hexanoyloxy-3-[(2R,3R,4S,5R,6R)-3,4,5-trihydroxy-6-(hydroxymethyl)oxan-2-yl]oxypropyl] nonanoate	QNADSIHDGREOQZ-UHFFFAOYSA-N	QNADSIHDGREOQZ	-1	492.2934476	C24H44O10	CCCCCCCCC(=O)OCC(COC1C(C(C(C(O1)CO)O)O)O)OC(=O)CCCCC	Compound-43272
tert-butyl (2S,4R)-4-[tert-butyl(dimethyl)silyl]oxy-2-hydroxy-2-[[(3S)-1-[(2-methylpropan-2-yl)oxycarbonyl]-2-oxopyrrolidin-3-yl]methyl]pyrrolidine-1-carboxylate	YXLCMNOTSATBTQ-UHFFFAOYSA-N	YXLCMNOTSATBTQ	-1	546.2795008	C25H46N2O7Si	CC(C)(C)OC(=O)N1CCC(C1=O)CC2(CC(CN2C(=O)OC(C)(C)C)O[Si](C)(C)C(C)(C)C)O	Compound-43273
4-[(2S,4R)-4-[tert-butyl(dimethyl)silyl]oxy-1-[(2-methylpropan-2-yl)oxycarbonyl]pyrrolidin-2-yl]-1-[(2-methylpropan-2-yl)oxycarbonyl]pyrrolidine-2-carboxylic acid	SLPRJFGANBVWCA-UHFFFAOYSA-N	SLPRJFGANBVWCA	-1	546.2795008	C25H46N2O7Si	CC(C)(C)OC(=O)N1CC(CC1C2CC(N(C2)C(=O)OC(C)(C)C)C(=O)O)O[Si](C)(C)C(C)(C)C	Compound-43274
4,7,10,16,19,22,27,30-Octaoxa-1,13-diazabicyclo[11.11.8]dotriacontan-28-ylmethanol	QDVOTAVUWUZYID-UHFFFAOYSA-N	QDVOTAVUWUZYID	-1	494.3203311	C23H46N2O9	C1COCCOCCOCCN2CCOCCOCCOCCN1CCOCC(OCC2)CO	Compound-43275
tert-butyl N-[2-[2-[2-[2-[2-[2-[5-(methylamino)-2-oxopentoxy]ethoxy]ethoxy]ethoxy]ethoxy]ethoxy]ethyl]carbamate	XXGMLSGQZIIWBV-UHFFFAOYSA-N	XXGMLSGQZIIWBV	-1	494.3203311	C23H46N2O9	CC(C)(C)OC(=O)NCCOCCOCCOCCOCCOCCOCC(=O)CCCNC	Compound-43276
4-[2-[2-[2-[2-[2-[2-[2-[2-(2-Hydroxyethoxy)ethoxy]ethoxy]ethoxy]ethoxy]ethoxy]ethoxy]ethoxy]ethoxy]benzonitrile	HXYBYDHWGHPQEZ-UHFFFAOYSA-N	HXYBYDHWGHPQEZ	-1	515.2730465	C25H41NO10	C1=CC(=CC=C1C#N)OCCOCCOCCOCCOCCOCCOCCOCCOCCO	Compound-43277
N-Benzyl-N-bis(PEG3-acid)	YQSOIFQMGAZDSN-UHFFFAOYSA-N	YQSOIFQMGAZDSN	-1	515.2730465	C25H41NO10	C1=CC=C(C=C1)CN(CCOCCOCCOCCC(=O)O)CCOCCOCCOCCC(=O)O	Compound-43278
3-[2-[2-[2-[2-[3-oxo-3-(pentylamino)propoxy]ethoxy]ethoxy]ethoxy]ethoxy]-N-pentylpropanamide	CIJQRMXFFGDIMT-UHFFFAOYSA-N	CIJQRMXFFGDIMT	-1	476.3461519	C24H48N2O7	CCCCCNC(=O)CCOCCOCCOCCOCCOCCC(=O)NCCCCC	Compound-43279
(16Z)-16-[2-[2-[2-(2-aminooxyethoxy)ethoxy]ethoxy]ethoxyimino]hexadecanoic acid	CPEMIWRXQWEEGD-UHFFFAOYSA-N	CPEMIWRXQWEEGD	-1	476.3461519	C24H48N2O7	C(CCCCCCCC(=O)O)CCCCCCC=NOCCOCCOCCOCCON	Compound-43280
H-Gly-Gly-Lys-Leu-Ser-Ala-al	YRFQWBUISLYDFG-UHFFFAOYSA-N	YRFQWBUISLYDFG	-1	515.3067467	C22H41N7O7	CC(C)CC(C(=O)NC(CO)C(=O)NC(C)C=O)NC(=O)C(CCCCN)NC(=O)CNC(=O)CN	Compound-43281
(5S,9S,10S,13S)-13-amino-9-hydroxy-5,10-bis(2-methylpropyl)-3,6,11,17-tetrazabicyclo[17.3.1]tricosa-1(22),2,19(23),20-tetraene-4,7,12,16-tetrone	LIOPESNPCDJBBL-UHFFFAOYSA-N	LIOPESNPCDJBBL	-1	515.3107695	C27H41N5O5	CC(C)CC1C(CC(=O)NC(C(=O)N=CC2=CC=CC(=C2)CNC(=O)CCC(C(=O)N1)N)CC(C)C)O	Compound-43282
Diheptyl 1,1':4',1''-terphenyl-4,4''-dicarboxylate	PMZHBROHUQOAFS-UHFFFAOYSA-N	PMZHBROHUQOAFS	-1	514.3083098	C34H42O4	CCCCCCCOC(=O)C1=CC=C(C=C1)C2=CC=C(C=C2)C3=CC=C(C=C3)C(=O)OCCCCCCC	Compound-43283
3-[2-[2-[2-azido-4-[2-[2-(methylsulfanylmethylamino)ethoxy]ethoxy]butan-2-yl]oxyethoxy]ethoxy]-N-[(E)-but-2-enyl]propanamide	ZSTVYWDHLPTFPR-UHFFFAOYSA-N	ZSTVYWDHLPTFPR	-1	491.2777551	C21H41N5O6S	CC=CCNC(=O)CCOCCOCCOC(C)(CCOCCOCCNCSC)N=[N+]=[N-]	Compound-43284
N-[(2S,3S)-1-[[(3S)-1-amino-5-methyl-4-oxohexan-3-yl]amino]-3-hydroxy-1-oxobutan-2-yl]-5-(2-methylpropylsulfonylamino)piperidine-3-carboxamide	IMVWXAWIZVOECA-UHFFFAOYSA-N	IMVWXAWIZVOECA	-1	491.2777551	C21H41N5O6S	CC(C)CS(=O)(=O)NC1CC(CNC1)C(=O)NC(C(C)O)C(=O)NC(CCN)C(=O)C(C)C	Compound-43285
[(E)-5-[hydroxy-[3-[(2S,5S)-5-[3-[hydroxy-[(E)-5-hydroxy-3-methylpent-2-enoyl]amino]propyl]-3,6-dioxopiperazin-2-yl]propyl]amino]-3-methyl-5-oxopent-3-enyl] formate	INOVHRMNMNODNU-UHFFFAOYSA-N	INOVHRMNMNODNU	-1	512.2482288	C23H36N4O9	CC(=CC(=O)N(CCCC1C(=O)NC(C(=O)N1)CCCN(C(=O)C=C(C)CCOC=O)O)O)CCO	Compound-43286
N-[3-amino-1-[2-(2-ethoxyethoxy)ethylamino]-1-oxopropan-2-yl]octadecanamide	FICLVTMIVQBSGO-UHFFFAOYSA-N	FICLVTMIVQBSGO	-1	485.4192573	C27H55N3O4	CCCCCCCCCCCCCCCCCC(=O)NC(CN)C(=O)NCCOCCOCC	Compound-43287
2-tert-Butoxycarbonylamino-3-octadecylcarbamoyloxypropylamine	POVGODUARDICLC-UHFFFAOYSA-N	POVGODUARDICLC	-1	485.4192573	C27H55N3O4	CCCCCCCCCCCCCCCCCCNC(=O)OCC(CN)NC(=O)OC(C)(C)C	Compound-43288
[(2r,3s,4r,5r)-5-(2,4-Dioxo-3,4-Dihydropyrimidin-1(2h)-Yl)-3,4-Dihydroxytetrahydrofuran-2-Yl]methyl Hydrogen (S)-{3-[(2r,3r,4r,5r,6r)-3,4,5-Trihydroxy-6-(Hydroxymethyl)tetrahydro-2h-Pyran-2-Yl]propyl}phosphonate	PDUJCKZVDKZKPQ-UHFFFAOYSA-N	PDUJCKZVDKZKPQ	-1	512.140724	C18H29N2O13P	C1=CN(C(=O)NC1=O)C2C(C(C(O2)COP(=O)(CCCC3C(C(C(C(O3)CO)O)O)O)O)O)O	Compound-43289
1,2-Bis(4-nitrobenzamido)-1,2-di-4-pyridylethane	BGQOTOTWKNMAES-UHFFFAOYSA-N	BGQOTOTWKNMAES	-1	512.1444324	C26H20N6O6	C1=CC(=CC=C1C(=O)NC(C2=CC=NC=C2)C(C3=CC=NC=C3)NC(=O)C4=CC=C(C=C4)[N+](=O)[O-])[N+](=O)[O-]	Compound-43290
N-[(9Z)-1-Oxo-9-octadecen-1-yl]-beta-alanyl-L-histidine	BENWHZAFNGIINT-UHFFFAOYSA-N	BENWHZAFNGIINT	-1	490.351906	C27H46N4O4	CCCCCCCCC=CCCCCCCCC(=O)NCCC(=O)NC(CC1=CN=CN1)C(=O)O	Compound-43291
N-[2-[2-[2-[2-[2-[2-[2-[2-[2-[(2R)-butan-2-yl]oxyethoxy]ethoxy]ethoxy]ethoxy]ethoxy]ethoxy]ethoxy]ethoxy]ethyl]acetamide	KFXFKNLYSXMZPN-UHFFFAOYSA-N	KFXFKNLYSXMZPN	-1	511.3356468	C24H49NO10	CCC(C)OCCOCCOCCOCCOCCOCCOCCOCCOCCNC(=O)C	Compound-43292
2,2-Dimethyl-3-[2-[2-[2-[2-[2-[2-[2-[2-(propylamino)ethoxy]ethoxy]ethoxy]ethoxy]ethoxy]ethoxy]ethoxy]ethoxy]propanoic acid	LPHHOTWVPZEYKN-UHFFFAOYSA-N	LPHHOTWVPZEYKN	-1	511.3356468	C24H49NO10	CCCNCCOCCOCCOCCOCCOCCOCCOCCOCC(C)(C)C(=O)O	Compound-43293
N-(10-Aminodecanoyl)-L-Seryl-N-(2-Cyclohexylethyl)-L-Lysinamide	OVRFOVZVAWIPDE-UHFFFAOYSA-N	OVRFOVZVAWIPDE	-1	511.4097552	C27H53N5O4	C1CCC(CC1)CCNC(=O)C(CCCCN)NC(=O)C(CO)NC(=O)CCCCCCCCCN	Compound-43294
15-Methyltricosanoylcarnitine	ZYFNGGIIZJGETJ-UHFFFAOYSA-N	ZYFNGGIIZJGETJ	-1	511.4600594	C31H61NO4	CCCCCCCCC(C)CCCCCCCCCCCCCC(=O)OC(CC(=O)O)C[N+](C)(C)C	Compound-43295
N-[(2S,5R)-6-[3-[[(12aR)-8-methoxy-6-oxo-11,12,12a,13-tetrahydroindolo[1,2-b][2]benzazepin-9-yl]oxymethyl]-5-[[(12aR)-8-methyl-6-oxo-11,12,12a,13-tetrahydroindolo[1,2-b][2]benzazepin-9-yl]oxymethyl]anilino]-5-methyl-3,6-dioxohexan-2-yl]-6-methylheptanamide	IBQUJOYCBALJBJ-UHFFFAOYSA-N	IBQUJOYCBALJBJ	-1	958.4880651	C59H66N4O8	CC1=CC2=C(CCC3CC4=CC=CC=C4N3C2=O)C=C1OCC5=CC(=CC(=C5)NC(=O)C(C)CC(=O)C(C)NC(=O)CCCCC(C)C)COC6=C(C=C7C(=C6)CCC8CC9=CC=CC=C9N8C7=O)OC	Compound-43296
H-Gly-Gly-Asp-Glu-Phe-OH	UCZMOPFTYBIEHI-UHFFFAOYSA-N	UCZMOPFTYBIEHI	-1	523.1914422	C22H29N5O10	C1=CC=C(C=C1)CC(C(=O)O)NC(=O)C(CCC(=O)O)NC(=O)C(CC(=O)O)NC(=O)CNC(=O)CN	Compound-43297
H-DL-Asp-DL-Asn-DL-Glu-DL-Phe-OH	NCUBUWLEIMRFQX-UHFFFAOYSA-N	NCUBUWLEIMRFQX	-1	523.1914422	C22H29N5O10	C1=CC=C(C=C1)CC(C(=O)O)NC(=O)C(CCC(=O)O)NC(=O)C(CC(=O)N)NC(=O)C(CC(=O)O)N	Compound-43298
1,4,7,10,13,16-hexaoxacyclooctadec-2-ylmethyl N-(4-hexoxyphenyl)carbamate	UNLUEMVIBWNUFU-UHFFFAOYSA-N	UNLUEMVIBWNUFU	-1	513.293782	C26H43NO9	CCCCCCOC1=CC=C(C=C1)NC(=O)OCC2COCCOCCOCCOCCOCCO2	Compound-43299
1-(3-Methoxypropyl)-17-methoxy-19-(4-methoxyphenoxymethyl)-9,8-(ethanoxymethano)1-aza-4,7,10,13-tetraoxacyclopentadecane	YLPNKWDTMXIQIW-UHFFFAOYSA-N	YLPNKWDTMXIQIW	-1	513.293782	C26H43NO9	COCCCN1CCOCCOC2CC(OC(C2OCCOCC1)COC3=CC=C(C=C3)OC)OC	Compound-43300
10,11-Dihydro-12-deoxypicromycin	WTAGHCHNAYSKAD-UHFFFAOYSA-N	WTAGHCHNAYSKAD	-1	511.3509029	C28H49NO7	CCC1C(CCC(=O)C(CC(C(C(C(=O)C(C(=O)O1)C)C)OC2C(C(CC(O2)C)N(C)C)O)C)C)C	Compound-43301
[3-carboxy-2-[(E)-tetracos-11-enoyl]oxypropyl]-trimethylazanium	YOSHSFXLFYPEIS-UHFFFAOYSA-N	YOSHSFXLFYPEIS	-1	509.4444094	C31H59NO4	CCCCCCCCCCCCC=CCCCCCCCCCC(=O)OC(CC(=O)O)C[N+](C)(C)C	Compound-43302
(3R)-3-[(Z)-tetracos-15-enoyl]oxy-4-(trimethylazaniumyl)butanoate	QGIHQXKFCAACHN-UHFFFAOYSA-N	QGIHQXKFCAACHN	-1	509.4444094	C31H59NO4	CCCCCCCCC=CCCCCCCCCCCCCCC(=O)OC(CC(=O)O)C[N+](C)(C)C	Compound-43303
Gly-Ala-Gly-Thr-Gly-Ser-Ala	WMDAFHHMTVGXCV-UHFFFAOYSA-N	WMDAFHHMTVGXCV	-1	519.2288903	C19H33N7O10	CC(C(C(=O)NCC(=O)NC(CO)C(=O)NC(C)C(=O)O)NC(=O)CNC(=O)C(C)NC(=O)CN)O	Compound-43304
2-[3-[2-[2-[2-[2-[3-(2,5-Dioxopyrrol-1-yl)propylamino]ethoxy]ethoxy]ethoxy]ethoxy]propanoylamino]-4-sulfanylbutanoic acid	TUKBEGVLOLZLOH-UHFFFAOYSA-N	TUKBEGVLOLZLOH	-1	519.2250508	C22H37N3O9S	C1=CC(=O)N(C1=O)CCCNCCOCCOCCOCCOCCC(=O)NC(CCS)C(=O)O	Compound-43305
(4S)-4-amino-5-[[(2S)-1-[[(2S)-4-amino-1-[[(2S,3S)-6-[[(2S)-1-[[(2S)-4-carboxy-1-[[(1S)-1-carboxy-2-phenylethyl]amino]-1-oxobutan-2-yl]amino]-1-oxopropan-2-yl]amino]-3-hydroxy-6-oxo-1-phenylhexan-2-yl]amino]-4-oxobutan-2-yl]amino]-3-methyl-1-oxobutan-2-yl]amino]-5-oxopentanoic acid	WVAYROMOKLLUJG-UHFFFAOYSA-N	WVAYROMOKLLUJG	-1	898.4436341	C43H62N8O13	CC(C)C(C(=O)NC(CC(=O)N)CNC(CC1=CC=CC=C1)C(CCC(=O)NC(C)C(=O)NC(CCC(=O)O)C(=O)NC(CC2=CC=CC=C2)C(=O)O)O)NC(=O)C(CCC(=O)O)N	Compound-43306
benzyl N-[(2S)-5-[hydroxy-[3-[3-[(2-methylpropan-2-yl)oxycarbonylamino]propanoylamino]propanoyl]amino]-1-[[(2S)-1-[[(3S)-1-hydroxy-2-oxopiperidin-3-yl]amino]-1-oxo-5-(phenylmethoxycarbonylamino)pentan-2-yl]amino]-1-oxopentan-2-yl]-N-methylcarbamate	VJDIMGRWHHWVNA-UHFFFAOYSA-N	VJDIMGRWHHWVNA	-1	898.4436341	C43H62N8O13	CC(C)(C)OC(=O)NCCC(=O)NCCC(=O)N(CCCC(C(=O)NC(CCCNC(=O)OCC1=CC=CC=C1)C(=O)NC2CCCN(C2=O)O)N(C)C(=O)OCC3=CC=CC=C3)O	Compound-43307
tert-butyl N,N-bis[6-[(2-methylpropan-2-yl)oxycarbonylamino]hexyl]carbamate	UYVFRRXWBGBPPB-UHFFFAOYSA-N	UYVFRRXWBGBPPB	-1	515.3934364	C27H53N3O6	CC(C)(C)OC(=O)NCCCCCCN(CCCCCCNC(=O)OC(C)(C)C)C(=O)OC(C)(C)C	Compound-43308
3-[2-[bis[3-(2-aminoethylamino)-3-oxopropyl]amino]ethyl-[3-[2-(methylamino)ethylamino]-3-oxopropyl]amino]-N-ethylpropanamide	WOIKXCZILOBOSC-UHFFFAOYSA-N	WOIKXCZILOBOSC	-1	515.3907511	C23H49N9O4	CCNC(=O)CCN(CCC(=O)NCCNC)CCN(CCC(=O)NCCN)CCC(=O)NCCN	Compound-43309
2-[[(2S)-2-ethoxy-3-hexadecoxypropoxy]-hydroxyphosphoryl]oxyethyl-trimethylazanium	LPHUUVMLQFHHQG-UHFFFAOYSA-N	LPHUUVMLQFHHQG	-1	509.3845235	C26H56NO6P	CCCCCCCCCCCCCCCCOCC(COP(=O)(O)OCC[N+](C)(C)C)OCC	Compound-43310
4-(1,4,7,10,13,16,19,22-Octaoxa-25-azacycloheptacos-25-ylmethyl)benzaldehyde	ABTMYCQPTMWWMC-UHFFFAOYSA-N	ABTMYCQPTMWWMC	-1	513.293782	C26H43NO9	C1COCCOCCOCCOCCOCCOCCOCCOCCN1CC2=CC=C(C=C2)C=O	Compound-43311
Carbamic acid, (10-(4-morpholinyl)decyl)-, 1,2,3,3a,8,8a-hexahydro-1,3a,8-trimethylpyrrolo(2,3-b)indol-5-yl ester, (3aS-cis)-	VUNAAQIKHSGPRS-UHFFFAOYSA-N	VUNAAQIKHSGPRS	-1	486.3569914	C28H46N4O3	CC12CCN(C1N(C3=C2C=C(C=C3)OC(=O)NCCCCCCCCCCN4CCOCC4)C)C	Compound-43312
2-(2,4-Dihydroxy-3,5-diiodobenzoyl)benzoic acid	WYCVREVGTJUESR-UHFFFAOYSA-N	WYCVREVGTJUESR	-1	256.0371734	C14H8I2O5	C1=CC=C(C(=C1)C(=O)C2=CC(=C(C(=C2O)I)O)I)C(=O)O	Compound-43313
2-[2-[2-[2-[2-[(E)-octadec-6-enoxy]ethoxy]ethoxy]ethoxy]ethoxy]ethanamine	RCOAEDRNODDNRN-UHFFFAOYSA-N	RCOAEDRNODDNRN	-1	487.4236739	C28H57NO5	CCCCCCCCCCCC=CCCCCCOCCOCCOCCOCCOCCN	Compound-43314
4-Acetamido-2-(2-{3-[(2-methoxyphenyl)carbamoyl]-2-oxonaphthalen-1(2H)-ylidene}hydrazinyl)benzene-1-sulfonic acid	DWKAYXRRWIROLY-UHFFFAOYSA-N	DWKAYXRRWIROLY	-1	534.1209201	C26H22N4O7S	CC(=O)NC1=CC(=C(C=C1)S(=O)(=O)O)N=NC2=C(C(=CC3=CC=CC=C32)C(=O)NC4=CC=CC=C4OC)O	Compound-43315
N,N'-Bis[2-[[(tetrahydrofuran)-2-yl]methoxy]ethyl]-N,N'-(3,6,9,12-tetraoxatetradecane-1,14-diyl)ethane-1,2-diamine	BBKLRKKZCYDKOJ-UHFFFAOYSA-N	BBKLRKKZCYDKOJ	-1	518.3567166	C26H50N2O8	C1CC(OC1)COCCN2CCN(CCOCCOCCOCCOCC2)CCOCC3CCCO3	Compound-43316
2-[[(E)-2-(carboxyamino)-3-hydroxyoctadec-4-enoxy]-hydroxyphosphoryl]oxyethyl-trimethylazanium	YTFWXEPUIGEAIV-UHFFFAOYSA-N	YTFWXEPUIGEAIV	-1	508.3277369	C24H49N2O7P	CCCCCCCCCCCCCC=CC(C(COP(=O)(O)OCC[N+](C)(C)C)NC(=O)O)O	Compound-43317
2-[[(E)-2-amino-18-carboxy-3-hydroxyoctadec-4-enoxy]-hydroxyphosphoryl]oxyethyl-trimethylazanium	ZKWIWDIPSHBXRP-UHFFFAOYSA-N	ZKWIWDIPSHBXRP	-1	508.3277369	C24H49N2O7P	C[N+](C)(C)CCOP(=O)(O)OCC(C(C=CCCCCCCCCCCCCCC(=O)O)O)N	Compound-43318
PHQ-Leu-Leu-Leu-ketoaldehyde	DMNAPEOZULMGEQ-UHFFFAOYSA-N	DMNAPEOZULMGEQ	-1	507.3308362	C27H45N3O6	CC(C)CC(C(CO)O)NC(=O)C(CC(C)C)NC(=O)C(CC(C)C)NC(=O)OCC1=CC=CC=C1	Compound-43319
(Z)-N-[2-[[2-(3,4-dihydropyridin-6-ylmethylamino)-2-oxoethyl]amino]-2-oxoethyl]octadec-9-enamide	PWKFJGZUJHYNPJ-UHFFFAOYSA-N	PWKFJGZUJHYNPJ	-1	488.3726414	C28H48N4O3	CCCCCCCCC=CCCCCCCCC(=O)NCC(=O)NCC(=O)NCC1=CCCC=N1	Compound-43320
7-methyl-N-[2-methyl-4-[(2-methyl-3-oxopent-4-en-2-yl)amino]butan-2-yl]-7-[[3-methyl-3-(prop-2-enoylamino)butyl]amino]octa-2,4-dienamide	DZXCDHDFRUMDAQ-UHFFFAOYSA-N	DZXCDHDFRUMDAQ	-1	488.3726414	C28H48N4O3	CC(C)(CCNC(C)(C)CC=CC=CC(=O)NC(C)(C)CCNC(C)(C)C(=O)C=C)NC(=O)C=C	Compound-43321
[1-Heptanoyloxy-3-[3,4,5-trihydroxy-6-(hydroxymethyl)oxan-2-yl]oxypropan-2-yl] nonanoate	BBEBQGRGYIKCCN-UHFFFAOYSA-N	BBEBQGRGYIKCCN	-1	506.3090977	C25H46O10	CCCCCCCCC(=O)OC(COC1C(C(C(C(O1)CO)O)O)O)COC(=O)CCCCCC	Compound-43322
N,N'-bis(2-methyl-2-nitropropyl)octadecane-1,18-diamine	XNKHNNPGYKORFL-UHFFFAOYSA-N	XNKHNNPGYKORFL	-1	486.4145062	C26H54N4O4	CC(C)(CNCCCCCCCCCCCCCCCCCCNCC(C)(C)[N+](=O)[O-])[N+](=O)[O-]	Compound-43323
N',N'-bis(2-methyl-2-nitropropyl)octadecane-1,18-diamine	WXZNIFCDDIITEB-UHFFFAOYSA-N	WXZNIFCDDIITEB	-1	486.4145062	C26H54N4O4	CC(C)(CN(CCCCCCCCCCCCCCCCCCN)CC(C)(C)[N+](=O)[O-])[N+](=O)[O-]	Compound-43324
2-amino-N-[5-[2-[2-[2-butoxyethyl-[2-(4-methylpentoxy)ethyl]amino]ethoxy]ethoxy]-2-oxopentyl]acetamide	SJWPSTCKOVWXBX-UHFFFAOYSA-N	SJWPSTCKOVWXBX	-1	489.3777864	C25H51N3O6	CCCCOCCN(CCOCCCC(C)C)CCOCCOCCCC(=O)CNC(=O)CN	Compound-43325
N-[(3R)-7-[3-[2-[2-(2-methoxyethoxy)ethoxy]ethoxy]propanoylamino]heptan-3-yl]-3-methyl-2-(propan-2-ylamino)butanamide	PIGAGAOUXAVACA-UHFFFAOYSA-N	PIGAGAOUXAVACA	-1	489.3777864	C25H51N3O6	CCC(CCCCNC(=O)CCOCCOCCOCCOC)NC(=O)C(C(C)C)NC(C)C	Compound-43326
2-[Bis[2-hydroxy-3-(octylamino)propyl]amino]acetic acid	NWPXCORRTKCKOZ-UHFFFAOYSA-N	NWPXCORRTKCKOZ	-1	445.3879571	C24H51N3O4	CCCCCCCCNCC(CN(CC(CNCCCCCCCC)O)CC(=O)O)O	Compound-43327
2-[2-[amino-[(Z)-2-amino-3-[2-methyl-2-(2,3,3,4-tetramethylpentan-2-yloxymethyl)butoxy]prop-1-enyl]amino]ethoxy]-2-methylpropan-1-ol	PBFPCLZDPKNENS-UHFFFAOYSA-N	PBFPCLZDPKNENS	-1	445.3879571	C24H51N3O4	CCC(C)(COCC(=CN(CCOC(C)(C)CO)N)N)COC(C)(C)C(C)(C)C(C)C	Compound-43328
Dicyclohexyl 10-oxononadecanedioate	NVCCPQNOZRSALH-UHFFFAOYSA-N	NVCCPQNOZRSALH	-1	506.3971248	C31H54O5	C1CCC(CC1)OC(=O)CCCCCCCCC(=O)CCCCCCCCC(=O)OC2CCCCC2	Compound-43329
(2-Hydroxy-6-nonoxy-3,4,5-tripentylphenyl) hydrogen carbonate	OFFYIXHLPZVCSY-UHFFFAOYSA-N	OFFYIXHLPZVCSY	-1	506.3971248	C31H54O5	CCCCCCCCCOC1=C(C(=C(C(=C1OC(=O)O)O)CCCCC)CCCCC)CCCCC	Compound-43330
Cbz-Phe-Thr-Ser-OMe	OMAXZKANGBDIAT-UHFFFAOYSA-N	OMAXZKANGBDIAT	-1	501.211115	C25H31N3O8	CC(C(C(=O)NC(CO)C(=O)OC)NC(=O)C(CC1=CC=CC=C1)NC(=O)OCC2=CC=CC=C2)O	Compound-43331
Cbz-Val-Tyr-Ser-OH	GHYOHMNUCFBVAK-UHFFFAOYSA-N	GHYOHMNUCFBVAK	-1	501.211115	C25H31N3O8	CC(C)C(C(=O)NC(CC1=CC=C(C=C1)O)C(=O)NC(CO)C(=O)O)NC(=O)OCC2=CC=CC=C2	Compound-43332
1,1'-[5-Methyluracil-1,3-diylbis(tetramethylene)]bis(3,6-dimethyluracil)	HDYSPFVYQGMRKF-UHFFFAOYSA-N	HDYSPFVYQGMRKF	-1	514.2539829	C25H34N6O6	CC1=CC(=O)N(C(=O)N1CCCCN2C=C(C(=O)N(C2=O)CCCCN3C(=CC(=O)N(C3=O)C)C)C)C	Compound-43333
1-[2,4-Dimethyl-4-[2,4,6-trioxo-3,5-bis(prop-2-enyl)-1,3,5-triazinan-1-yl]pentan-2-yl]-3,5-bis(prop-2-enyl)-1,3,5-triazinane-2,4,6-trione	HYHUOJMNYFBFKP-UHFFFAOYSA-N	HYHUOJMNYFBFKP	-1	514.2539829	C25H34N6O6	CC(C)(CC(C)(C)N1C(=O)N(C(=O)N(C1=O)CC=C)CC=C)N2C(=O)N(C(=O)N(C2=O)CC=C)CC=C	Compound-43334
4-[6-tert-butylsulfonyl-7-[2-(4-methylpiperazin-1-yl)ethoxy]-1H-imidazo[1,2-a]pyridin-4-ium-3-yl]-6-chloropyridin-2-amine	PIIVPMZRLRQOTG-UHFFFAOYSA-N	PIIVPMZRLRQOTG	-1	518.1866879	C23H31ClN6O3S	CC(C)(C)S(=O)(=O)C1=C[N+]2=C(C=C1OCCN3CCN(CC3)C)NC=C2C4=CC(=NC(=C4)Cl)N	Compound-43335
Nefazodone impurity 3-d6	HLQOETLYIWIFTD-UHFFFAOYSA-N	HLQOETLYIWIFTD	-1	506.2641536	C27H34N6O4	CCC1=NN(C(=O)N1CCOC2=CC=CC=C2)CCCN3C(=O)N(C(=N3)CC)CCOC4=CC=CC=C4	Compound-43336
tert-butyl N-[(3R)-1-(1-benzyl-7-but-2-ynyl-3-methyl-2,6-dioxopurin-8-yl)piperidin-3-yl]carbamate	NMIQNMVGYRJCAJ-UHFFFAOYSA-N	NMIQNMVGYRJCAJ	-1	506.2641536	C27H34N6O4	CC#CCN1C2=C(N=C1N3CCCC(C3)NC(=O)OC(C)(C)C)N(C(=O)N(C2=O)CC4=CC=CC=C4)C	Compound-43337
6-Butyl-3,5-diiodo-4-methoxycarbonyl-2-oxo-1,3-dihydropyridine-4-carboxylic acid	LOSMVURICHAENK-UHFFFAOYSA-N	LOSMVURICHAENK	-1	253.0950226	C12H15I2NO5	CCCCC1=C(C(C(C(=O)N1)I)(C(=O)O)C(=O)OC)I	Compound-43338
6-(2-Methoxyethoxy)-6-octadecyl-2,5,7,10-tetraoxa-6-silaundecane	WDWQURYXUCLBHM-UHFFFAOYSA-N	WDWQURYXUCLBHM	-1	538.3723386	C27H58O6Si	CCCCCCCCCCCCCCCCCC[Si](OCCOC)(OCCOC)OCCOC	Compound-43339
N",N"-dicyclohexyl-N"'-[2-(dimethylamino)propan-2-yl]-N,N-diethyl-N"'-propan-2-yl-N',N'-dipropylmethanetetramine	LWBJRAPZXBEQKZ-UHFFFAOYSA-N	LWBJRAPZXBEQKZ	-1	507.5239971	C31H65N5	CCCN(CCC)C(N(CC)CC)(N(C1CCCCC1)C2CCCCC2)N(C(C)C)C(C)(C)N(C)C	Compound-43340
3-(7-Dodecyl-11-methyl-1,4,8,11-tetrazabicyclo[6.6.2]hexadecan-7-yl)propyl-trimethylazanium	XIXGAPPJVZRXTI-UHFFFAOYSA-N	XIXGAPPJVZRXTI	-1	507.5239971	C31H65N5	CCCCCCCCCCCCC1(CCNCCN2CCCN(CCN1CC2)C)CCC[N+](C)(C)C	Compound-43341
tert-butyl N-[6-[[2-[6-[(2-methylpropan-2-yl)oxycarbonylamino]hexylamino]-2-oxoacetyl]amino]hexyl]carbamate	TYBUHRHPROKVTQ-UHFFFAOYSA-N	TYBUHRHPROKVTQ	-1	486.3417352	C24H46N4O6	CC(C)(C)OC(=O)NCCCCCCNC(=O)C(=O)NCCCCCCNC(=O)OC(C)(C)C	Compound-43342
Tritert-butyl 10-methyl-1,4,7,10-tetrazacyclododecane-1,4,7-tricarboxylate	XETVLHSZUGQSCT-UHFFFAOYSA-N	XETVLHSZUGQSCT	-1	486.3417352	C24H46N4O6	CC(C)(C)OC(=O)N1CCN(CCN(CCN(CC1)C(=O)OC(C)(C)C)C(=O)OC(C)(C)C)C	Compound-43343
N-[[3-methyl-4-[2-oxo-2-(4-piperidin-1-ium-2-ylpiperazin-1-yl)ethyl]-6-propan-2-ylcyclohex-2-en-1-yl]methyl]cyclohexanecarboxamide	DNKICIRKPLCWIO-UHFFFAOYSA-N	DNKICIRKPLCWIO	-1	486.3933769	C29H50N4O2	CC1=CC(C(CC1CC(=O)N2CCN(CC2)C3CCCCN3)C(C)C)CNC(=O)C4CCCCC4	Compound-43344
1,5-Bis(5-bromothiophen-2-yl)-2,6-dihydrocyclopenta[f]isoindole-3,7-dione	XJGCJHLBHITTSJ-UHFFFAOYSA-N	XJGCJHLBHITTSJ	-1	504.8441425	C19H9Br2NO2S2	C1C(=C2C=C3C(=C(NC3=O)C4=CC=C(S4)Br)C=C2C1=O)C5=CC=C(S5)Br	Compound-43345
5-(3-Bromophenyl)-10-bromo-2H,6H-[1]benzopyrano[4',3':4,5]thiopyrano[2,3-d]thiazole-2-one	OKZBTVFKNJPMPW-UHFFFAOYSA-N	OKZBTVFKNJPMPW	-1	504.8441425	C19H9Br2NO2S2	C1C2=C(SC3=NC(=O)SC3=C2C4=C(O1)C=CC(=C4)Br)C5=CC(=CC=C5)Br	Compound-43346
4-Nitrophenyl 2-acetamido-2-deoxy-3-O-alpha-D-galactopyranosyl-alpha-D-galactopyranoside	INMOOBMAIAWVBW-UHFFFAOYSA-N	INMOOBMAIAWVBW	-1	504.159139	C20H28N2O13	CC(=O)NC1C(C(C(OC1OC2=CC=C(C=C2)[N+](=O)[O-])CO)O)OC3C(C(C(C(O3)CO)O)O)O	Compound-43347
(3S)-4-[[(1S)-1-carboxy-2-(1H-indol-3-yl)ethyl]amino]-3-[3-[4-(diaminomethylideneamino)phenyl]prop-2-enoylamino]-4-oxobutanoic acid	DATTXQSVANPDII-UHFFFAOYSA-N	DATTXQSVANPDII	-1	506.1913826	C25H26N6O6	C1=CC=C2C(=C1)C(=CN2)CC(C(=O)O)NC(=O)C(CC(=O)O)NC(=O)C=CC3=CC=C(C=C3)N=C(N)N	Compound-43348
2-[4-[[(2R)-2-cyano-2-[[(2S)-3-phenyl-2-(phenylmethoxycarbonylamino)propanoyl]amino]ethoxy]methyl]triazol-1-yl]acetic acid	HNJNOSIQKQJWAG-UHFFFAOYSA-N	HNJNOSIQKQJWAG	-1	506.1913826	C25H26N6O6	C1=CC=C(C=C1)CC(C(=O)NC(COCC2=CN(N=N2)CC(=O)O)C#N)NC(=O)OCC3=CC=CC=C3	Compound-43349
(2S)-4-[2-[[(E)-octadec-9-enoyl]amino]ethoxy]-4-oxo-2-sulfobutanoic acid	JVGRSHCZTCRFAL-UHFFFAOYSA-N	JVGRSHCZTCRFAL	-1	505.2709384	C24H43NO8S	CCCCCCCCC=CCCCCCCCC(=O)NCCOC(=O)CC(C(=O)O)S(=O)(=O)O	Compound-43350
Ac-Phe-His-Pro-Ala-NH2	VAULXLZSEJSXJR-UHFFFAOYSA-N	VAULXLZSEJSXJR	-1	511.2543172	C25H33N7O5	CC(C(=O)N)NC(=O)C1CCCN1C(=O)C(CC2=CN=CN2)NC(=O)C(CC3=CC=CC=C3)NC(=O)C	Compound-43351
(2R,5R)-4-amino-2-[(3R,6R)-3,5-diamino-6-[(2S,5S)-3-amino-6-(aminomethyl)-5-hydroxyoxan-2-yl]oxy-7-hydroxyheptan-2-yl]oxy-6-(hydroxymethyl)oxane-3,5-diol	MORRATXBJFAUDN-UHFFFAOYSA-N	MORRATXBJFAUDN	-1	483.2904279	C19H41N5O9	CC(C(CC(C(CO)OC1C(CC(C(O1)CN)O)N)N)N)OC2C(C(C(C(O2)CO)O)N)O	Compound-43352
(2S,5S)-4-amino-2-[(2S,5S)-1,5-diamino-4-[(2R)-3-amino-6-(aminomethyl)oxan-2-yl]oxy-3,6-dihydroxyheptan-2-yl]oxy-6-(hydroxymethyl)oxane-3,5-diol	UFSCOLRHNBWYBM-UHFFFAOYSA-N	UFSCOLRHNBWYBM	-1	483.2904279	C19H41N5O9	CC(C(C(C(C(CN)OC1C(C(C(C(O1)CO)O)N)O)O)OC2C(CCC(O2)CN)N)N)O	Compound-43353
1-Ethoxy-3-prop-2-enoxy-2-[[3-prop-2-enoxy-2,2-bis(prop-2-enoxymethyl)propoxy]methyl]-2-(prop-2-enoxymethyl)propane	OFTXUPAGGJSSDK-UHFFFAOYSA-N	OFTXUPAGGJSSDK	-1	482.3243538	C27H46O7	CCOCC(COCC=C)(COCC=C)COCC(COCC=C)(COCC=C)COCC=C	Compound-43354
2-[[4-(2-Methylhexan-2-yl)phenyl]methoxymethyl]-1,4,7,10,13,16-hexaoxacyclooctadecane	SXLSVRVHUYXCEF-UHFFFAOYSA-N	SXLSVRVHUYXCEF	-1	482.3243538	C27H46O7	CCCCC(C)(C)C1=CC=C(C=C1)COCC2COCCOCCOCCOCCOCCO2	Compound-43355
N-[4-[(5S,8S,11R)-8-isopropyl-11-nonyl-3,6,9,13-tetraoxo-1,4,7,10-tetrazacyclotridec-5-yl]butyl]acetamide	XFDDLHZDGPCNIV-UHFFFAOYSA-N	XFDDLHZDGPCNIV	-1	523.3733697	C27H49N5O5	CCCCCCCCCC1CC(=O)NCC(=O)NC(C(=O)NC(C(=O)N1)C(C)C)CCCCNC(=O)C	Compound-43356
Bis(2,2,6,6-tetramethylpiperidin-4-yl) nonanedioate	CVTQNFKFUGOVCA-UHFFFAOYSA-N	CVTQNFKFUGOVCA	-1	466.3770581	C27H50N2O4	CC1(CC(CC(N1)(C)C)OC(=O)CCCCCCCC(=O)OC2CC(NC(C2)(C)C)(C)C)C	Compound-43357
10-O-(2,2,6,6-tetramethylpiperidin-4-yl) 1-O-(2,2,6-trimethylpiperidin-4-yl) decanedioate	LSEYNCHPBSMHCP-UHFFFAOYSA-N	LSEYNCHPBSMHCP	-1	466.3770581	C27H50N2O4	CC1CC(CC(N1)(C)C)OC(=O)CCCCCCCCC(=O)OC2CC(NC(C2)(C)C)(C)C	Compound-43358
(5S)-1-(furan-2-ylmethyl)-4-[hydroxy-(4-propoxyphenyl)methylidene]-5-(4-pentoxyphenyl)pyrrolidine-2,3-dione	ARVUHTZZHWZLKL-UHFFFAOYSA-N	ARVUHTZZHWZLKL	-1	503.2307878	C30H33NO6	CCCCCOC1=CC=C(C=C1)C2C(=C(C3=CC=C(C=C3)OCCC)O)C(=O)C(=O)N2CC4=CC=CO4	Compound-43359
(5S)-5-(4-butoxyphenyl)-4-[(4-butoxyphenyl)-hydroxymethylidene]-1-(furan-2-ylmethyl)pyrrolidine-2,3-dione	LNIXPAOXOHOLKR-UHFFFAOYSA-N	LNIXPAOXOHOLKR	-1	503.2307878	C30H33NO6	CCCCOC1=CC=C(C=C1)C2C(=C(C3=CC=C(C=C3)OCCCC)O)C(=O)C(=O)N2CC4=CC=CO4	Compound-43360
(4aR,6aR,6aS,6bR,10S,12aR,14bR)-9-formyl-10-hydroxy-2-(hydroxymethyl)-2,6a,6b,9,12a-pentamethyl-1,3,4,5,6,6a,7,8,8a,10,11,12,13,14b-tetradecahydropicene-4a-carboxylic acid	KGXZYNGIOXTPCP-UHFFFAOYSA-N	KGXZYNGIOXTPCP	-1	486.3345246	C30H46O5	CC1(CCC2(CCC3(C(=CCC4C3(CCC5C4(CCC(C5(C)C=O)O)C)C)C2C1)C)C(=O)O)CO	Compound-43361
2-[2-[2-[2-[2-[2-(1-Undecoxypropan-2-yloxy)ethoxy]ethoxy]ethoxy]ethoxy]ethoxy]ethanol	BMXBYXAGBCKRII-UHFFFAOYSA-N	BMXBYXAGBCKRII	-1	494.3818687	C26H54O8	CCCCCCCCCCCOCC(C)OCCOCCOCCOCCOCCOCCO	Compound-43362
(Z)-N-Pyren-1-yl-9-octadecenamide	WPMOMVAOAJIBNR-UHFFFAOYSA-N	WPMOMVAOAJIBNR	-1	481.334465	C34H43NO	CCCCCCCCC=CCCCCCCCC(=O)NC1=C2C=CC3=CC=CC4=C3C2=C(C=C4)C=C1	Compound-43363
(2Z,4E)-N-[(S)-hydroxy-[(1S,2E,5S,11R,17S,19R)-3,11,19-trimethyl-7,13-dioxo-6,21-dioxabicyclo[15.3.1]henicos-2-en-5-yl]methyl]hexa-2,4-dienamide	WSHDEXCLDGAKJW-UHFFFAOYSA-N	WSHDEXCLDGAKJW	-1	503.3246882	C29H45NO6	CC=CC=CC(=O)NC(C1CC(=CC2CC(CC(O2)CCCC(=O)CC(CCCC(=O)O1)C)C)C)O	Compound-43364
Ethanol, 2-[2-[[4-[(2-bromo-4,6-dinitrophenyl)azo]-1-naphthalenyl]amino]ethoxy]-	UWVWXCLYUOTGDJ-UHFFFAOYSA-N	UWVWXCLYUOTGDJ	-1	503.0440443	C20H18BrN5O6	C1=CC=C2C(=C1)C(=CC=C2N=NC3=C(C=C(C=C3Br)[N+](=O)[O-])[N+](=O)[O-])NCCOCCO	Compound-43365
1-((4-((2-Bromo-4,6-dinitrophenyl)azo)-1-naphthyl)amino)-3-methoxypropan-2-ol	KZGZAYLQUXXZBE-UHFFFAOYSA-N	KZGZAYLQUXXZBE	-1	503.0440443	C20H18BrN5O6	COCC(CNC1=CC=C(C2=CC=CC=C21)N=NC3=C(C=C(C=C3Br)[N+](=O)[O-])[N+](=O)[O-])O	Compound-43366
2-[2-[Bis[2-[(4-ethoxy-4-methylpentanoyl)amino]ethyl]amino]-2-oxoethoxy]acetic acid	PCMLQZHDWKUOFD-UHFFFAOYSA-N	PCMLQZHDWKUOFD	-1	503.3206654	C24H45N3O8	CCOC(C)(C)CCC(=O)NCCN(CCNC(=O)CCC(C)(C)OCC)C(=O)COCC(=O)O	Compound-43367
4,4'-Bis[6-(propargyloxy)hexyloxy]biphenyl	UZSZFOGGALQYAS-UHFFFAOYSA-N	UZSZFOGGALQYAS	-1	462.2770097	C30H38O4	C#CCOCCCCCCOC1=CC=C(C=C1)C2=CC=C(C=C2)OCCCCCCOCC#C	Compound-43368
6-[4-[4-[4-(6-Hydroxyhexoxy)phenyl]phenyl]phenoxy]hexan-1-ol	VCDFPVOMKAGZAJ-UHFFFAOYSA-N	VCDFPVOMKAGZAJ	-1	462.2770097	C30H38O4	C1=CC(=CC=C1C2=CC=C(C=C2)OCCCCCCO)C3=CC=C(C=C3)OCCCCCCO	Compound-43369
N,N,N',N',N'',N''-Hexamethyl-10-propargyl-1,4,7,10-tetraazacyclododecane-1,4,7-trisacetamide	GGKQWTLFVJMCNV-UHFFFAOYSA-N	GGKQWTLFVJMCNV	-1	465.3427383	C23H43N7O3	CN(C)C(=O)CN1CCN(CCN(CCN(CC1)CC(=O)N(C)C)CC(=O)N(C)C)CC#C	Compound-43370
4-N-(1-hydroxy-2,2,6,6-tetramethylpiperidin-4-yl)-6-(1-hydroxy-2,2,6,6-tetramethylpiperidin-4-yl)oxy-2-N,2-N-dimethyl-1,3,5-triazine-2,4-diamine	FLNYAIOAFNXWAQ-UHFFFAOYSA-N	FLNYAIOAFNXWAQ	-1	465.3427383	C23H43N7O3	CC1(CC(CC(N1O)(C)C)NC2=NC(=NC(=N2)OC3CC(N(C(C3)(C)C)O)(C)C)N(C)C)C	Compound-43371
Methyl 3-[3-[3-[bis(3-methoxy-3-oxopropyl)amino]propyl-(3-methoxy-3-oxopropyl)amino]propyl-ethylamino]propanoate	RXUUQYJHVXBHQI-UHFFFAOYSA-N	RXUUQYJHVXBHQI	-1	503.3206654	C24H45N3O8	CCN(CCCN(CCCN(CCC(=O)OC)CCC(=O)OC)CCC(=O)OC)CCC(=O)OC	Compound-43372
2-[2-[2-[2-[2-[2-(2-Butoxypropoxy)propoxy]propoxy]propoxy]propoxy]propoxy]propan-1-ol	PINPBJPESXBNEK-UHFFFAOYSA-N	PINPBJPESXBNEK	-1	480.3662186	C25H52O8	CCCCOC(C)COC(C)COC(C)COC(C)COC(C)COC(C)COC(C)CO	Compound-43373
1-[1-[1-[1-[1-[1-(1-Butan-2-yloxypropan-2-yloxy)propan-2-yloxy]propan-2-yloxy]propan-2-yloxy]propan-2-yloxy]propan-2-yloxy]propan-2-ol	XCYXBXPNOFLTEV-UHFFFAOYSA-N	XCYXBXPNOFLTEV	-1	480.3662186	C25H52O8	CCC(C)OCC(C)OCC(C)OCC(C)OCC(C)OCC(C)OCC(C)OCC(C)O	Compound-43374
(1-hydroxy-3-octanoyloxypropan-2-yl) (9Z,12Z)-octadeca-9,12-dienoate	BGDIOBIONVKNIY-UHFFFAOYSA-N	BGDIOBIONVKNIY	-1	480.3814748	C29H52O5	CCCCCCCC(=O)OCC(CO)OC(=O)CCCCCCCC=CCC=CCCCCC	Compound-43375
3-(3,3-Didecoxy-2-hydroxypropoxy)phenol	LPEWQXNSAOIVBQ-UHFFFAOYSA-N	LPEWQXNSAOIVBQ	-1	480.3814748	C29H52O5	CCCCCCCCCCOC(C(COC1=CC=CC(=C1)O)O)OCCCCCCCCCC	Compound-43376
nan	PVMMAUQTRBJOMP-UHFFFAOYSA-N	PVMMAUQTRBJOMP	-1	480.3351933	C30H44N2O3	CC1(CCC2(CCC3(C(=CCC4C3(CCC5C4(CC6=NON=C6C5(C)C)C)C)C2C1)C)C(=O)O)C	Compound-43377
2-[4-[(3Z)-2-[4-(dimethylamino)phenyl]-3-[hydroxy(naphthalen-1-yl)methylidene]-4,5-dioxopyrrolidin-1-yl]phenyl]acetic acid	NGLFQJSYOOZLQJ-UHFFFAOYSA-N	NGLFQJSYOOZLQJ	-1	506.184172	C31H26N2O5	CN(C)C1=CC=C(C=C1)C2C(=C(C3=CC=CC4=CC=CC=C43)O)C(=O)C(=O)N2C5=CC=C(C=C5)CC(=O)O	Compound-43378
3,5-Dihydroxy-6,7-diiodo-2-phenylchromen-4-one	NECFFDHSBLULJH-UHFFFAOYSA-N	NECFFDHSBLULJH	-1	252.0422587	C15H8I2O4	C1=CC=C(C=C1)C2=C(C(=O)C3=C(C(=C(C=C3O2)I)I)O)O	Compound-43379
2-(3,4-Dihydroxy-2-iodophenyl)-3-iodochromen-4-one	PRLOWBWRQDCIKL-UHFFFAOYSA-N	PRLOWBWRQDCIKL	-1	252.0422587	C15H8I2O4	C1=CC=C2C(=C1)C(=O)C(=C(O2)C3=C(C(=C(C=C3)O)O)I)I	Compound-43380
(4R,5S,6S,7R)-4,7-dibenzyl-5,6-dihydroxy-1,3-bis[2-(2-hydroxyethoxy)ethyl]-1,3-diazepan-2-one	KDNCODBZLKVUEM-UHFFFAOYSA-N	KDNCODBZLKVUEM	-1	502.2679016	C27H38N2O7	C1=CC=C(C=C1)CC2C(C(C(N(C(=O)N2CCOCCO)CCOCCO)CC3=CC=CC=C3)O)O	Compound-43381
(3R,4S)-5-hydroxy-2,2-dimethyl-4-(morpholin-4-yl)-6-[(1E)-3-(morpholin-4-yl)-3-oxoprop-1-en-1-yl]-3,4-dihydro-2H-chromen-3-yl 3-methylbutanoate	HABFVMRKJUPSNL-UHFFFAOYSA-N	HABFVMRKJUPSNL	-1	502.2679016	C27H38N2O7	CC(C)CC(=O)OC1C(C2=C(C=CC(=C2O)C=CC(=O)N3CCOCC3)OC1(C)C)N4CCOCC4	Compound-43382
4-(butanoylamino)-N-[2-[2-[2-oxo-2-[2-[2-(2-oxopropoxy)ethoxy]ethylamino]ethoxy]ethoxy]ethyl]butanamide	YVVJQDNNVAYFJZ-UHFFFAOYSA-N	YVVJQDNNVAYFJZ	-1	461.2737152	C21H39N3O8	CCCC(=O)NCCCC(=O)NCCOCCOCC(=O)NCCOCCOCC(=O)C	Compound-43383
2-({6-[Bis(2-hydroxyethyl)amino]-4,8-bis(butylamino)pyrimido[5,4-d][1,3]diazin-2-yl}(2-hydroxyethyl)amino)ethan-1-ol	JULBPHOIANSTAP-UHFFFAOYSA-N	JULBPHOIANSTAP	-1	480.3172518	C22H40N8O4	CCCCNC1=NC(=NC2=C1N=C(N=C2NCCCC)N(CCO)CCO)N(CCO)CCO	Compound-43384
3,6,9,12,15,18,21-Heptaoxadotriacontan-1-ol	WVHLUOSMFXGILT-UHFFFAOYSA-N	WVHLUOSMFXGILT	-1	480.3662186	C25H52O8	CCCCCCCCCCCOCCOCCOCCOCCOCCOCCOCCO	Compound-43385
2-[2-[2-[2-[2-[2-(1-Decoxypropan-2-yloxy)ethoxy]ethoxy]ethoxy]ethoxy]ethoxy]ethanol	ROGFPURNAVLTGI-UHFFFAOYSA-N	ROGFPURNAVLTGI	-1	480.3662186	C25H52O8	CCCCCCCCCCOCC(C)OCCOCCOCCOCCOCCOCCO	Compound-43386
(2S)-6-methyl-1-[2-[(5S)-5-tri(propan-2-yl)silyloxyhept-3-enyl]-1,3-dioxolan-2-yl]hept-5-en-2-amine	QPNVNZDCMTXOQM-UHFFFAOYSA-N	QPNVNZDCMTXOQM	-1	499.3515436	C27H53NO3Si	CCC(C=CCCC1(OCCO1)CC(CCC=C(C)C)N)O[Si](C(C)C)(C(C)C)C(C)C	Compound-43387
N-[(E,2S,3R)-3-[tert-butyl(dimethyl)silyl]oxy-1-hydroxyoctadec-4-en-2-yl]prop-2-enamide	RKCWNAVHJZPLAJ-UHFFFAOYSA-N	RKCWNAVHJZPLAJ	-1	499.3515436	C27H53NO3Si	CCCCCCCCCCCCCC=CC(C(CO)NC(=O)C=C)O[Si](C)(C)C(C)(C)C	Compound-43388
nan	MEYVIHRQCGHFDC-UHFFFAOYSA-N	MEYVIHRQCGHFDC	-1	515.2916738	C26H45NO7S	CC(CCC(=O)NCCS(=O)(=O)O)C1CCC2(C1(CCC3C2C(CC4C3(CCC(C4)O)C)O)C)O	Compound-43389
[(3S,8R,9R,10R,13S,14R,16R,17S)-17-(N-ethoxycarbonyl-C-methylcarbonimidoyl)-10,13-dimethyl-16-[(1S)-1-nitroethyl]-2,3,4,7,8,9,11,12,14,15,16,17-dodecahydro-1H-cyclopenta[a]phenanthren-3-yl] acetate	CBORQCYIAPPBLT-UHFFFAOYSA-N	CBORQCYIAPPBLT	-1	502.3042871	C28H42N2O6	CCOC(=O)N=C(C)C1C(CC2C1(CCC3C2CC=C4C3(CCC(C4)OC(=O)C)C)C)C(C)[N+](=O)[O-]	Compound-43390
(4E,8E)-3-hydroxy-2-[[(Z)-2-hydroxydodec-5-enoyl]amino]tetradeca-4,8-diene-1-sulfonic acid	UTVMYQCFDCOYCC-UHFFFAOYSA-N	UTVMYQCFDCOYCC	-1	501.3124092	C26H47NO6S	CCCCCCC=CCCC(C(=O)NC(CS(=O)(=O)O)C(C=CCCC=CCCCCC)O)O	Compound-43391
(4E,8E)-3-hydroxy-2-[[(Z)-2-hydroxytridec-8-enoyl]amino]trideca-4,8-diene-1-sulfonic acid	USHZONREGFXJPY-UHFFFAOYSA-N	USHZONREGFXJPY	-1	501.3124092	C26H47NO6S	CCCCC=CCCCCCC(C(=O)NC(CS(=O)(=O)O)C(C=CCCC=CCCCC)O)O	Compound-43392
2-(4-Octadecoxy-4-oxobutanoyl)oxysulfanylacetic acid	MBWQRAFZWCGFKB-UHFFFAOYSA-N	MBWQRAFZWCGFKB	-1	460.2858601	C24H44O6S	CCCCCCCCCCCCCCCCCCOC(=O)CCC(=O)OSCC(=O)O	Compound-43393
1-(2-Methylidene-4-oxobutanoyl)oxynonadecane-3-sulfonic acid	HDYHNOCWRUIYTK-UHFFFAOYSA-N	HDYHNOCWRUIYTK	-1	460.2858601	C24H44O6S	CCCCCCCCCCCCCCCCC(CCOC(=O)C(=C)CC=O)S(=O)(=O)O	Compound-43394
a 2-acyl-sn-glycero-3-phosphoglycerol (n-C18:1)	MQIOPFNXRQHRLN-UHFFFAOYSA-N	MQIOPFNXRQHRLN	-1	510.2957681	C24H47O9P	CCCCCCC=CCCCCCCCCCC(=O)OC(CO)COP(=O)(O)OCC(CO)O	Compound-43395
1-Hexadecanoyl-2-(5-hydroxypentanoyl)-sn-phosphatidate(2-)	QZAHTFSGMLGKKU-UHFFFAOYSA-N	QZAHTFSGMLGKKU	-1	510.2957681	C24H47O9P	CCCCCCCCCCCCCCCC(=O)OCC(COP(=O)(O)O)OC(=O)CCCCO	Compound-43396
3-dodecylsulfanylpropyl N-[3-[4-(3-formamidopropyl)piperazin-1-yl]propyl]carbamate	DYZZBIMWQOOSJF-UHFFFAOYSA-N	DYZZBIMWQOOSJF	-1	514.3916626	C27H54N4O3S	CCCCCCCCCCCCSCCCOC(=O)NCCCN1CCN(CC1)CCCNC=O	Compound-43397
N-[(2S)-1-[[(2S)-1,6-diamino-1-oxohexan-2-yl]amino]-4-methylsulfanyl-1-oxobutan-2-yl]hexadecanamide	KSGNTOJHEFLWOV-UHFFFAOYSA-N	KSGNTOJHEFLWOV	-1	514.3916626	C27H54N4O3S	CCCCCCCCCCCCCCCC(=O)NC(CCSC)C(=O)NC(CCCCN)C(=O)N	Compound-43398
1-[2-[2-[2-[2-[2-[2-[2-[2-(2-Methoxyethoxy)ethoxy]ethoxy]ethoxy]ethoxy]ethoxy]ethoxy]ethoxy]ethoxy]butane	AIZJVTWMDZIULP-UHFFFAOYSA-N	AIZJVTWMDZIULP	-1	484.3247478	C23H48O10	CCCCOCCOCCOCCOCCOCCOCCOCCOCCOCCOC	Compound-43399
1-[2-[2-[2-[2-[2-[2-[2-[2-(2-Ethoxyethoxy)ethoxy]ethoxy]ethoxy]ethoxy]ethoxy]ethoxy]ethoxy]ethoxy]propane	XIMBSCSGFMTGPG-UHFFFAOYSA-N	XIMBSCSGFMTGPG	-1	484.3247478	C23H48O10	CCCOCCOCCOCCOCCOCCOCCOCCOCCOCCOCC	Compound-43400
H-Ile-Thr-Lys(Ac)-Val-OH	VSIOKWCGOYLRKN-UHFFFAOYSA-N	VSIOKWCGOYLRKN	-1	501.3162488	C23H43N5O7	CCC(C)C(C(=O)NC(C(C)O)C(=O)NC(CCCCNC(=O)C)C(=O)NC(C(C)C)C(=O)O)N	Compound-43401
N-[4-methyl-3-(trifluoromethyl)phenyl]-3-[(1S)-1-[[6-(1,2-oxazol-3-ylamino)pyrimidine-4-carbonyl]amino]ethyl]-1,2-oxazole-5-carboxamide	NJYIBVIUENEHMO-UHFFFAOYSA-N	NJYIBVIUENEHMO	-1	501.1372361	C22H18F3N7O4	CC1=C(C=C(C=C1)NC(=O)C2=CC(=NO2)C(C)NC(=O)C3=CC(=NC=N3)NC4=NOC=C4)C(F)(F)F	Compound-43402
N-[5-[[2-(cyclopropanecarbonylamino)-[1,2,4]triazolo[1,5-a]pyridin-6-yl]oxy]-2-hydroxyphenyl]-1-methyl-3-(trifluoromethyl)pyrazole-4-carboxamide	DUVIUWXBJJTHEI-UHFFFAOYSA-N	DUVIUWXBJJTHEI	-1	501.1372361	C22H18F3N7O4	CN1C=C(C(=N1)C(F)(F)F)C(=O)NC2=C(C=CC(=C2)OC3=CN4C(=NC(=N4)NC(=O)C5CC5)C=C3)O	Compound-43403
(2S)-2-acetamido-N-[(2R)-1-[[(2S)-1-[[(2S)-1-[2-(2-methoxyethoxy)ethylamino]-1-oxobutan-2-yl]amino]-1-oxobutan-2-yl]amino]-1-oxobutan-2-yl]butanamide	VFDLVZGYIZDIGB-UHFFFAOYSA-N	VFDLVZGYIZDIGB	-1	501.3162488	C23H43N5O7	CCC(C(=O)NC(CC)C(=O)NC(CC)C(=O)NC(CC)C(=O)NCCOCCOC)NC(=O)C	Compound-43404
Boc-DL-Ser-DL-N(cBu)Phg(3,5-diMe)-NHcHex	RBZCMMKKBJMESY-UHFFFAOYSA-N	RBZCMMKKBJMESY	-1	501.3202715	C28H43N3O5	CC1=CC(=CC(=C1)C(C(=O)NC2CCCCC2)N(C3CCC3)C(=O)C(CO)NC(=O)OC(C)(C)C)C	Compound-43405
N,N-dimethyl-2-[3-[(5S)-2-[4-(methylcarbamoylamino)phenyl]-6-morpholin-4-yl-4,5-dihydropyrimidin-5-yl]butylamino]acetamide	STGCCKRRWNPTSK-UHFFFAOYSA-N	STGCCKRRWNPTSK	-1	471.2957881	C24H37N7O3	CC(CCNCC(=O)N(C)C)C1CN=C(N=C1N2CCOCC2)C3=CC=C(C=C3)NC(=O)NC	Compound-43406
3-[5-[(1E,3Z)-4-(dimethylamino)hexa-1,3-dienyl]-4-methyl-2-phenylpyrazol-3-yl]-1-[(2-hydroxyethylamino)methyl-(hydroxymethyl)amino]-1-methylurea	OHCMFPGADRNYMP-UHFFFAOYSA-N	OHCMFPGADRNYMP	-1	471.2957881	C24H37N7O3	CCC(=CC=CC1=NN(C(=C1C)NC(=O)N(C)N(CNCCO)CO)C2=CC=CC=C2)N(C)C	Compound-43407
(Z)-1-[3-(1-cyclopropylpropyl)phenyl]-5-(5-ethyl-2-fluorophenyl)iminooct-3-en-3-amine	MJBDRLAEXOGRGR-UHFFFAOYSA-N	MJBDRLAEXOGRGR	-1	420.2940772	C28H37FN2	CCCC(=NC1=C(C=CC(=C1)CC)F)C=C(CCC2=CC(=CC=C2)C(CC)C3CC3)N	Compound-43408
4-[4-[4-[4-(4-Cyano-4-fluorobut-3-enyl)cyclohexyl]butyl]cyclohexyl]benzonitrile	SHWGTHTVCXGDOD-UHFFFAOYSA-N	SHWGTHTVCXGDOD	-1	420.2940772	C28H37FN2	C1CC(CCC1CCCCC2CCC(CC2)C3=CC=C(C=C3)C#N)CCC=C(C#N)F	Compound-43409
5-[[4-(3a,4,5,6,7,7a-Hexahydro-1,3-benzodioxol-5-ylmethyl)-6-(4-methoxycyclohexyl)-1,3,5-trioxan-2-yl]methyl]-3a,4,5,6,7,7a-hexahydro-1,3-benzodioxole	DKDVBLHQTTUOTD-UHFFFAOYSA-N	DKDVBLHQTTUOTD	-1	482.2879683	C26H42O8	COC1CCC(CC1)C2OC(OC(O2)CC3CCC4C(C3)OCO4)CC5CCC6C(C5)OCO6	Compound-43410
9,10-Anthracenedione, 1,4-bis[(2,6-diethylphenyl)amino]-	YDWOAJFKMUQBOU-UHFFFAOYSA-N	YDWOAJFKMUQBOU	-1	502.2620283	C34H34N2O2	CCC1=C(C(=CC=C1)CC)NC2=C3C(=C(C=C2)NC4=C(C=CC=C4CC)CC)C(=O)C5=CC=CC=C5C3=O	Compound-43411
9,10-Anthracenedione, 1,5-bis[(4-butylphenyl)amino]-	GRXYPNCZCDBAOC-UHFFFAOYSA-N	GRXYPNCZCDBAOC	-1	502.2620283	C34H34N2O2	CCCCC1=CC=C(C=C1)NC2=CC=CC3=C2C(=O)C4=C(C3=O)C(=CC=C4)NC5=CC=C(C=C5)CCCC	Compound-43412
nan	NLWCPTLQEZKUJG-UHFFFAOYSA-N	NLWCPTLQEZKUJG	-1	504.2723183	C28H40O8	CC12CCC(C(C1CCC34C2CCC(C3)C(=C)C4)(C)COC(=O)CCC(=O)O)OC(=O)CCC(=O)O	Compound-43413
[(1R,2R,3R,4R,5S,6R)-2,3,4,5-tetrahydroxy-6-[(2S,3R,4S,5R,6R)-3,4,5-trihydroxy-6-(hydroxymethyl)oxan-2-yl]oxycyclohexyl] 2-(1H-indol-3-yl)acetate	CTIMKKNHIWVXHA-UHFFFAOYSA-N	CTIMKKNHIWVXHA	-1	499.1689754	C22H29NO12	C1=CC=C2C(=C1)C(=CN2)CC(=O)OC3C(C(C(C(C3OC4C(C(C(C(O4)CO)O)O)O)O)O)O)O	Compound-43414
8-(4-Acetamidoanilino)-5-aminoanthracene-1,6-disulfonic acid	ZTXONKZHFZMQNZ-UHFFFAOYSA-N	ZTXONKZHFZMQNZ	-1	501.066442	C22H19N3O7S2	CC(=O)NC1=CC=C(C=C1)NC2=CC(=C(C3=C2C=C4C(=C3)C=CC=C4S(=O)(=O)O)N)S(=O)(=O)O	Compound-43415
ethyl (2S)-2-[(Z)-1-chlorobutylideneamino]oxy-3,3,3-trifluoro-2-[[4-(trifluoromethyl)phenyl]carbamoylamino]propanoate	HVWNJVIGBZWVJD-UHFFFAOYSA-N	HVWNJVIGBZWVJD	-1	489.0890021	C17H18ClF6N3O4	CCCC(=NOC(C(=O)OCC)(C(F)(F)F)NC(=O)NC1=CC=C(C=C1)C(F)(F)F)Cl	Compound-43416
2-[3-[(4S,6S)-2-amino-4-methyl-6-(trifluoromethyl)-5,6-dihydro-1,3-oxazin-4-yl]-4,5-difluorophenyl]-1-(3-chloro-5-methoxypyridin-2-yl)ethanone	PXIWRMVHYVLHMZ-UHFFFAOYSA-N	PXIWRMVHYVLHMZ	-1	489.0878594	C20H17ClF5N3O3	CC1(CC(OC(=N1)N)C(F)(F)F)C2=C(C(=CC(=C2)CC(=O)C3=C(C=C(C=N3)OC)Cl)F)F	Compound-43417
Lup-20(29)-ene-3beta,21beta,28-triol 28-acetate	WIEPLWAHISWEGV-UHFFFAOYSA-N	WIEPLWAHISWEGV	-1	500.3865601	C32H52O4	CC(=C)C1C(CC2(C1C3CCC4C5(CCC(C(C5CCC4(C3(CC2)C)C)(C)C)O)C)COC(=O)C)O	Compound-43418
(S)-4-((3S,4S)-2-Acetylamino-3-methyl-pentanoylamino)-5-[2-((S)-(S)-2-carboxy-1-formyl-ethylcarbamoyl)-pyrrolidin-1-yl]-5-oxo-pentanoic acid	JFFGRTYAQZRQMF-UHFFFAOYSA-N	JFFGRTYAQZRQMF	-1	498.2325787	C22H34N4O9	CCC(C)C(C(=O)NC(CCC(=O)O)C(=O)N1CCCC1C(=O)NC(CC(=O)O)C=O)NC(=O)C	Compound-43419
nan	LONBSPWPPNYRFU-UHFFFAOYSA-N	LONBSPWPPNYRFU	-1	466.3770581	C27H50N2O4	CCC(C)C1C(=O)OC(CCC(CC(CC(CC(C(=O)NC(C(=O)N1)C(C)C)C)C)C)C)C	Compound-43420
(2S)-2-acetamido-N-[(2S)-1-[[(2S)-1-[[(1S)-4-(dimethylamino)-1-[(2R)-2-hydroxythiiran-1-ium-2-yl]-4-oxobutyl]amino]-1-oxopropan-2-yl]amino]-1-oxopropan-2-yl]-4-methylpentanamide	QSMMKHGHUJETEI-UHFFFAOYSA-N	QSMMKHGHUJETEI	-1	501.262105	C22H39N5O6S	CC(C)CC(C(=O)NC(C)C(=O)NC(C)C(=O)NC(CCC(=O)N(C)C)C1(CS1)O)NC(=O)C	Compound-43421
6-[4-(Methoxymethyl)-1H-1,2,3-triazole-1-yl]-L-Nle-L-Leu-L-Ala-N-(2,4-cyclopentadienylmethyl)-NH2	CWYCXOCJVXIGPR-UHFFFAOYSA-N	CWYCXOCJVXIGPR	-1	503.3220028	C25H41N7O4	CC(C)CC(C(=O)NC(C)C(=O)NCC1C=CC=C1)NC(=O)C(CCCCN2C=C(N=N2)COC)N	Compound-43422
Ac-Val-Gln-Ile-Asp-al	XICDZVBZHGGBQV-UHFFFAOYSA-N	XICDZVBZHGGBQV	-1	499.2642132	C22H37N5O8	CCC(C)C(C(=O)NC(CC(=O)O)C=O)NC(=O)C(CCC(=O)N)NC(=O)C(C(C)C)NC(=O)C	Compound-43423
N-(4-chlorophenyl)-N-methyl-11-oxo-7-(trifluoromethyl)-8,9,12-triazatricyclo[13.3.1.05,9]nonadeca-1(19),5,7,15,17-pentaene-13-carboxamide	MTFKHTKDXUJJAA-UHFFFAOYSA-N	MTFKHTKDXUJJAA	-1	516.153988	C25H24ClF3N4O2	CN(C1=CC=C(C=C1)Cl)C(=O)C2CC3=CC=CC(=C3)CCCC4=CC(=NN4CC(=O)N2)C(F)(F)F	Compound-43424
3-(4-Chlorophenyl)-1-[2-[(4-ethylphenyl)carbamoylamino]ethyl]-1-[3-(trifluoromethyl)phenyl]urea	AHWQFGRGIZNVAH-UHFFFAOYSA-N	AHWQFGRGIZNVAH	-1	516.153988	C25H24ClF3N4O2	CCC1=CC=C(C=C1)NC(=O)NCCN(C2=CC=CC(=C2)C(F)(F)F)C(=O)NC3=CC=C(C=C3)Cl	Compound-43425
N-(3,4-dichlorophenyl)-2-[2-[(2,4-dichlorophenyl)methylsulfanyl]-1,3-thiazol-4-yl]acetamide	JWSGLRBJXOWALP-UHFFFAOYSA-N	JWSGLRBJXOWALP	-1	487.914517	C18H12Cl4N2OS2	C1=CC(=C(C=C1NC(=O)CC2=CSC(=N2)SCC3=C(C=C(C=C3)Cl)Cl)Cl)Cl	Compound-43426
N-[5-[(2,5-dichlorophenyl)methyl]-1,3-thiazol-2-yl]-2-(2,5-dichlorophenyl)sulfanylacetamide	VXQAWCQOUHPFFJ-UHFFFAOYSA-N	VXQAWCQOUHPFFJ	-1	487.914517	C18H12Cl4N2OS2	C1=CC(=C(C=C1Cl)CC2=CN=C(S2)NC(=O)CSC3=C(C=CC(=C3)Cl)Cl)Cl	Compound-43427
2-[[2,6-Dichloro-4-[3,5-dichloro-4-(oxiran-2-ylmethylsulfanyl)phenyl]sulfanylphenyl]sulfanylmethyl]oxirane	SHDUTOUXDVJFNJ-UHFFFAOYSA-N	SHDUTOUXDVJFNJ	-1	509.8910047	C18H14Cl4O2S3	C1C(O1)CSC2=C(C=C(C=C2Cl)SC3=CC(=C(C(=C3)Cl)SCC4CO4)Cl)Cl	Compound-43428
2-fluoro-N-[[4-(2-hydroxy-3-phenoxypropyl)morpholin-2-yl]methyl]-N-(2-morpholin-4-ylethyl)benzamide	NXEPJBOKYVOSAH-UHFFFAOYSA-N	NXEPJBOKYVOSAH	-1	501.2638993	C27H36FN3O5	C1COCCN1CCN(CC2CN(CCO2)CC(COC3=CC=CC=C3)O)C(=O)C4=CC=CC=C4F	Compound-43429
3-[[4-[[4-(2-Hydroxybutoxy)-3-methylphenyl]diazenyl]-3-methoxyphenyl]diazenyl]benzenesulfonic acid	RLTRKZCHORAFFY-UHFFFAOYSA-N	RLTRKZCHORAFFY	-1	498.1573056	C24H26N4O6S	CCC(COC1=C(C=C(C=C1)N=NC2=C(C=C(C=C2)N=NC3=CC(=CC=C3)S(=O)(=O)O)OC)C)O	Compound-43430
3-[[4-[[4-(2-Hydroxybutoxy)phenyl]diazenyl]-5-methoxy-2-methylphenyl]diazenyl]benzenesulfonic acid	MDQMOGJFJXLACI-UHFFFAOYSA-N	MDQMOGJFJXLACI	-1	498.1573056	C24H26N4O6S	CCC(COC1=CC=C(C=C1)N=NC2=C(C=C(C(=C2)C)N=NC3=CC(=CC=C3)S(=O)(=O)O)OC)O	Compound-43431
[(2R)-6-amino-2-[[(2S)-6-amino-2-[[2-(7-aminoheptylamino)acetyl]amino]hexanoyl]amino]hexyl] hydrogen carbonate	DZGWKIXMWKAEJB-UHFFFAOYSA-N	DZGWKIXMWKAEJB	-1	474.3529686	C22H46N6O5	C(CCCN)CCCNCC(=O)NC(CCCCN)C(=O)NC(CCCCN)COC(=O)O	Compound-43432
[(2S)-6-amino-2-[[2-[[2-(4-aminobutylamino)acetyl]-(7-aminoheptyl)amino]acetyl]amino]hexyl] hydrogen carbonate	CCVXORRHQIAUFB-UHFFFAOYSA-N	CCVXORRHQIAUFB	-1	474.3529686	C22H46N6O5	C(CCCN)CCCN(CC(=O)NC(CCCCN)COC(=O)O)C(=O)CNCCCCN	Compound-43433
bis[2-(diethylamino)ethyl] 2,2-bis[(Z)-prop-1-enyl]-3,3-bis[(E)-prop-1-enyl]butanedioate	JRINUDKUYYDBPW-UHFFFAOYSA-N	JRINUDKUYYDBPW	-1	476.361408	C28H48N2O4	CCN(CC)CCOC(=O)C(C=CC)(C=CC)C(C=CC)(C=CC)C(=O)OCCN(CC)CC	Compound-43434
N-[(Z)-[2-[2-(4-fluoroanilino)-2-oxoethoxy]phenyl]methylideneamino]-2-hydroxy-2,2-diphenylacetamide	PTAHWKYGIJMRFE-UHFFFAOYSA-N	PTAHWKYGIJMRFE	-1	497.1750843	C29H24FN3O4	C1=CC=C(C=C1)C(C2=CC=CC=C2)(C(=O)NN=CC3=CC=CC=C3OCC(=O)NC4=CC=C(C=C4)F)O	Compound-43435
(2S)-2-[(2,2-diphenylacetyl)amino]-N-(2-fluorophenyl)-3-(4-nitrophenyl)propanamide	CNSUGEOFBSIMSB-UHFFFAOYSA-N	CNSUGEOFBSIMSB	-1	497.1750843	C29H24FN3O4	C1=CC=C(C=C1)C(C2=CC=CC=C2)C(=O)NC(CC3=CC=C(C=C3)[N+](=O)[O-])C(=O)NC4=CC=CC=C4F	Compound-43436
H-DL-Glu-DL-Phe-Gly-DL-Phe-OH	KUGLOBYSQDFKMN-UHFFFAOYSA-N	KUGLOBYSQDFKMN	-1	498.2114493	C25H30N4O7	C1=CC=C(C=C1)CC(C(=O)NCC(=O)NC(CC2=CC=CC=C2)C(=O)O)NC(=O)C(CCC(=O)O)N	Compound-43437
5-[(3aS,4S,6aR)-2-oxo-1,3,3a,4,6,6a-hexahydrothieno[3,4-d]imidazol-4-yl]-N-[2-[[9-amino-5-(dihydroxymethyl)-3-oxononan-2-yl]amino]-2-oxoethyl]pentanamide	ITQLMOSKVLUKTL-UHFFFAOYSA-N	ITQLMOSKVLUKTL	-1	501.262105	C22H39N5O6S	CC(C(=O)CC(CCCCN)C(O)O)NC(=O)CNC(=O)CCCCC1C2C(CS1)NC(=O)N2	Compound-43438
nan	QMTBSWOPTMZAPF-UHFFFAOYSA-N	QMTBSWOPTMZAPF	-1	459.3824778	C28H49N3O2	CC(C)CCC1CC(CC(C1)C23CCC(C(O2)(C)C)C(C3)(CCO)N)CC4=CNC(C=C4)N	Compound-43439
(2R)-2-[[(2S)-4-methyl-2-[5-(6-oxo-3H-purin-9-yl)pentoxycarbonylamino]pentanoyl]amino]-3-methylsulfanylpropanoic acid	SKBHSRFBICJHSL-UHFFFAOYSA-N	SKBHSRFBICJHSL	-1	496.2104038	C21H32N6O6S	CC(C)CC(C(=O)NC(CSC)C(=O)O)NC(=O)OCCCCCN1C=NC2=C1N=CNC2=O	Compound-43440
benzyl N-[1-[[1-[2-(2-amino-2-oxoethyl)-2-[(E)-3-pyridin-3-ylprop-2-enoyl]hydrazinyl]-1-oxopropan-2-yl]amino]-1-oxopropan-2-yl]carbamate	RHCRJZLHPCZVTB-UHFFFAOYSA-N	RHCRJZLHPCZVTB	-1	496.2070327	C24H28N6O6	CC(C(=O)NN(CC(=O)N)C(=O)C=CC1=CN=CC=C1)NC(=O)C(C)NC(=O)OCC2=CC=CC=C2	Compound-43441
5-[3,4-(1,4,7,10,13-Pentaoxatridecane-1,13-diyl)styryl]-12-methyl-1,4,8,11-tetraaza-4,11-cyclotetradecadiene	NEUFRJHLPIHDEP-UHFFFAOYSA-N	NEUFRJHLPIHDEP	-1	502.3155205	C27H42N4O5	CC1=NCCNCCC(=NCCNCC1)C=CC2=CC3=C(C=C2)OCCOCCOCCOCCO3	Compound-43442
(1S,3R,9R,10R)-15-butyl-3-ethyl-12-[(2R)-1-hydroxy-3-methylbutan-2-yl]-7-propyl-2-oxa-7,12,15-triazatetracyclo[8.8.0.01,13.03,9]octadeca-4,17-diene-8,11,14-trione	VXXNLAPTBOSFJV-UHFFFAOYSA-N	VXXNLAPTBOSFJV	-1	501.3202715	C28H43N3O5	CCCCN1CC=CC23C(C4C(=O)N(CC=CC4(O2)CC)CCC)C(=O)N(C3C1=O)C(CO)C(C)C	Compound-43443
(1S,3R,9R,10R)-12-(6-hydroxyhexyl)-15-pentyl-7-propyl-2-oxa-7,12,15-triazatetracyclo[8.8.0.01,13.03,9]octadeca-4,17-diene-8,11,14-trione	BEJWZOVIOBAKLW-UHFFFAOYSA-N	BEJWZOVIOBAKLW	-1	501.3202715	C28H43N3O5	CCCCCN1CC=CC23C(C4C(O2)C=CCN(C4=O)CCC)C(=O)N(C3C1=O)CCCCCCO	Compound-43444
2-[2-Methyl-1-[[2,2,4-trimethyl-6-[2-(2-methylprop-2-enoyloxy)ethoxycarbonylamino]hexyl]amino]prop-1-enoxy]ethyl 2-methylprop-2-enoate	JGLBVLBYPBOSCL-UHFFFAOYSA-N	JGLBVLBYPBOSCL	-1	496.3148518	C26H44N2O7	CC(CCNC(=O)OCCOC(=O)C(=C)C)CC(C)(C)CNC(=C(C)C)OCCOC(=O)C(=C)C	Compound-43445
[(2S)-2-cyclohexyl-2-[(2-methylpropan-2-yl)oxycarbonylamino]acetyl] (2S)-2-cyclohexyl-2-[(2-methylpropan-2-yl)oxycarbonylamino]acetate	YNIJIKPDRMTDHE-UHFFFAOYSA-N	YNIJIKPDRMTDHE	-1	496.3148518	C26H44N2O7	CC(C)(C)OC(=O)NC(C1CCCCC1)C(=O)OC(=O)C(C2CCCCC2)NC(=O)OC(C)(C)C	Compound-43446
Bis(1,2,2,6,6-pentamethylpiperidin-4-yl) phenyl phosphate	SWDDMIHNMDLLBZ-UHFFFAOYSA-N	SWDDMIHNMDLLBZ	-1	480.3116929	C26H45N2O4P	CC1(CC(CC(N1C)(C)C)OP(=O)(OC2CC(N(C(C2)(C)C)C)(C)C)OC3=CC=CC=C3)C	Compound-43447
[2,3-Bis(1,2,2,6,6-pentamethylpiperidin-4-yl)phenyl] phosphate	PGRIJQMAHXBXAO-UHFFFAOYSA-N	PGRIJQMAHXBXAO	-1	480.3116929	C26H45N2O4P	CC1(CC(CC(N1C)(C)C)C2=C(C(=CC=C2)OP(=O)(O)O)C3CC(N(C(C3)(C)C)C)(C)C)C	Compound-43448
(8S,9aS)-8-[cyclohexylmethyl(methyl)amino]-1'-[2-(oxan-4-yl)ethyl]spiro[2,4,7,8,9,9a-hexahydropyrrolo[1,2-a][1,4]diazepine-3,4'-piperidine]-1,5-dione	RRDSUMQSCFFTEA-UHFFFAOYSA-N	RRDSUMQSCFFTEA	-1	474.3569914	C27H46N4O3	CN(CC1CCCCC1)C2CC3C(=O)NC4(CCN(CC4)CCC5CCOCC5)CC(=O)N3C2	Compound-43449
[2-[2-Nitro-4-(trifluoromethyl)anilino]-2-oxoethyl] 2-ethoxypyridine-3-carboxylate	NZEWGIAEBXUBOM-UHFFFAOYSA-N	NZEWGIAEBXUBOM	-1	413.0834692	C17H14F3N3O6	CCOC1=C(C=CC=N1)C(=O)OCC(=O)NC2=C(C=C(C=C2)C(F)(F)F)[N+](=O)[O-]	Compound-43450
[2-[2-Nitro-4-(trifluoromethyl)anilino]-2-oxoethyl] 4-acetyl-1-methylpyrrole-2-carboxylate	XUACZBHONUXDOR-UHFFFAOYSA-N	XUACZBHONUXDOR	-1	413.0834692	C17H14F3N3O6	CC(=O)C1=CN(C(=C1)C(=O)OCC(=O)NC2=C(C=C(C=C2)C(F)(F)F)[N+](=O)[O-])C	Compound-43451
(4-Methoxycarbonylphenyl)methyl 2-(2,5-dimethylphenyl)sulfonyloxybenzoate	QLUBCYKFSQEUHR-UHFFFAOYSA-N	QLUBCYKFSQEUHR	-1	454.1086241	C24H22O7S	CC1=CC(=C(C=C1)C)S(=O)(=O)OC2=CC=CC=C2C(=O)OCC3=CC=C(C=C3)C(=O)OC	Compound-43452
(2R)-Glycerin 1,2-dibenzoate 3-(4-methylbenzenesulfonate)	RPHMLUPIDADXFS-UHFFFAOYSA-N	RPHMLUPIDADXFS	-1	454.1086241	C24H22O7S	CC1=CC=C(C=C1)S(=O)(=O)OCC(COC(=O)C2=CC=CC=C2)OC(=O)C3=CC=CC=C3	Compound-43453
H-Dmt-Tic-Glu-NH2	CXJVHAFXBCEOKB-UHFFFAOYSA-N	CXJVHAFXBCEOKB	-1	496.2321848	C26H32N4O6	CC1=CC(=CC(=C1CC(C(=O)N2CC3=CC=CC=C3CC2C(=O)NC(CCC(=O)O)C(=O)N)N)C)O	Compound-43454
N-[[3-[4-[3-oxo-3-[(prop-2-enoylamino)methylamino]propyl]piperazin-1-yl]propanoylamino]methyl]-3-piperazin-1-ylpropanamide	ODQCUFHDEDQMNN-UHFFFAOYSA-N	ODQCUFHDEDQMNN	-1	480.3172518	C22H40N8O4	C=CC(=O)NCNC(=O)CCN1CCN(CC1)CCC(=O)NCNC(=O)CCN2CCNCC2	Compound-43455
N-[2-[[1,8-diamino-8-[2-(2-methylbutan-2-ylamino)ethylimino]octylidene]amino]ethyl]-2,3,4,5-tetrahydroxypentanamide	SWLMUHQMOYYBDR-UHFFFAOYSA-N	SWLMUHQMOYYBDR	-1	474.3529686	C22H46N6O5	CCC(C)(C)NCCN=C(CCCCCCC(=NCCNC(=O)C(C(C(CO)O)O)O)N)N	Compound-43456
Bis[2-[2-[2-[2-(2-hydroxyethoxy)ethoxy]ethoxy]ethoxy]ethyl] carbonate	IFBPGHYUXJHYMJ-UHFFFAOYSA-N	IFBPGHYUXJHYMJ	-1	502.2625414	C21H42O13	C(COCCOCCOCCOCCOC(=O)OCCOCCOCCOCCOCCO)O	Compound-43457
2-[2-[2-[2-[2-[2-[2-[2-[2-(2-Hydroxyethoxy)ethoxy]ethoxy]ethoxy]ethoxy]ethoxy]ethoxy]ethoxy]ethoxy]ethyl hydrogen carbonate	DLKLEEGCZIKPCW-UHFFFAOYSA-N	DLKLEEGCZIKPCW	-1	502.2625414	C21H42O13	C(COCCOCCOCCOCCOCCOCCOCCOCCOCCOC(=O)O)O	Compound-43458
2-[1,3-bis(1,3-dimethoxypropan-2-yloxy)propan-2-yloxy]-N-[4-[(E)-2-oxopropylideneamino]oxybutyl]acetamide	DNEQNCVAPZVGSP-UHFFFAOYSA-N	DNEQNCVAPZVGSP	-1	494.2839456	C22H42N2O10	CC(=O)C=NOCCCCNC(=O)COC(COC(COC)COC)COC(COC)COC	Compound-43459
2-[2-[2-[2-[[5-[2-[2-[2-(2-Hydroxyethoxy)ethoxy]ethoxy]ethoxymethyl]-2-methylpyrazol-3-yl]methoxy]ethoxy]ethoxy]ethoxy]ethanol	NGTVPTANBRIEEI-UHFFFAOYSA-N	NGTVPTANBRIEEI	-1	494.2839456	C22H42N2O10	CN1C(=CC(=N1)COCCOCCOCCOCCO)COCCOCCOCCOCCO	Compound-43460
tert-butyl N-[3-[8-[3-[(2-methylpropan-2-yl)oxycarbonylamino]propylamino]octylamino]propyl]carbamate	XAADHYKYTDMWKB-UHFFFAOYSA-N	XAADHYKYTDMWKB	-1	458.3832061	C24H50N4O4	CC(C)(C)OC(=O)NCCCNCCCCCCCCNCCCNC(=O)OC(C)(C)C	Compound-43461
tert-butyl N-[4,11-diamino-4-[3-[(2-methylpropan-2-yl)oxycarbonylamino]propyl]undecyl]carbamate	BNODUPONBQHFHT-UHFFFAOYSA-N	BNODUPONBQHFHT	-1	458.3832061	C24H50N4O4	CC(C)(C)OC(=O)NCCCC(CCCCCCCN)(CCCNC(=O)OC(C)(C)C)N	Compound-43462
2-(4-(4-Acetylpiperazin-1-yl)phenylamino)-4-((1-acetylpiperidin-4-yl)methylamino)pyrimidine-5-carboxamide	DIQRQHSVKYZYQJ-UHFFFAOYSA-N	DIQRQHSVKYZYQJ	-1	494.275387	C25H34N8O3	CC(=O)N1CCC(CC1)CNC2=NC(=NC=C2C(=O)N)NC3=CC=C(C=C3)N4CCN(CC4)C(=O)C	Compound-43463
2-[4-(4-Acetylpiperazin-1-yl)anilino]-4-[(1-acetylpiperidin-4-yl)-methylamino]pyrimidine-5-carboxamide	JNLWZBJHQWGVBK-UHFFFAOYSA-N	JNLWZBJHQWGVBK	-1	494.275387	C25H34N8O3	CC(=O)N1CCC(CC1)N(C)C2=NC(=NC=C2C(=O)N)NC3=CC=C(C=C3)N4CCN(CC4)C(=O)C	Compound-43464
[1,1-Pentadecanediylbis(carbonyliminoethylene)]bis(dimethylamine N-oxide)	SAKBIRNOUXYTCH-UHFFFAOYSA-N	SAKBIRNOUXYTCH	-1	472.3988562	C25H52N4O4	CCCCCCCCCCCCCCC(C(=O)NCC[N+](C)(C)[O-])C(=O)NCC[N+](C)(C)[O-]	Compound-43465
1-methoxy-N-[2-[2-[[(1-methoxy-2,2,6,6-tetramethylpiperidin-4-yl)amino]methoxy]ethoxy]ethyl]-2,2,6,6-tetramethylpiperidin-4-amine	QZPTUSTTWZGPBN-UHFFFAOYSA-N	QZPTUSTTWZGPBN	-1	472.3988562	C25H52N4O4	CC1(CC(CC(N1OC)(C)C)NCCOCCOCNC2CC(N(C(C2)(C)C)OC)(C)C)C	Compound-43466
beta-Alanine, N-[5-(acetylamino)-4-[(2,4-dinitrophenyl)azo]-2-methoxyphenyl]-N-(3-methoxy-3-oxopropyl)-, methyl ester	PRXVOZRQJNSLIB-UHFFFAOYSA-N	PRXVOZRQJNSLIB	-1	546.1710411	C23H26N6O10	CC(=O)NC1=CC(=C(C=C1N=NC2=C(C=C(C=C2)[N+](=O)[O-])[N+](=O)[O-])OC)N(CCC(=O)OC)CCC(=O)OC	Compound-43467
4-(But-2-enoylamino)-3,5-diiodobenzoic acid	JDUVUPVPBVZZNU-UHFFFAOYSA-N	JDUVUPVPBVZZNU	-1	203.0582432	C11H9I2NO3	CC=CC(=O)NC1=C(C=C(C=C1I)C(=O)O)I	Compound-43468
3,5-Diiodo-2-(2-methylprop-2-enoylamino)benzoic acid	DKMCDZILFHOJMX-UHFFFAOYSA-N	DKMCDZILFHOJMX	-1	203.0582432	C11H9I2NO3	CC(=C)C(=O)NC1=C(C=C(C=C1I)I)C(=O)O	Compound-43469
(2R,3R,4S,5R,8S,9S,10S,11S)-12-(6-aminopurin-9-yl)-1,2,3,4,5,7,8,9,10,11,12-undecahydroxydodecan-6-one	XBLMOLNGCPOOMC-UHFFFAOYSA-N	XBLMOLNGCPOOMC	-1	493.1656214	C17H27N5O12	C1=NC(=C2C(=N1)N(C=N2)C(C(C(C(C(C(C(=O)C(C(C(C(CO)O)O)O)O)O)O)O)O)O)O)N	Compound-43470
bis[(2S,3S,4R,5R)-1,2,3,4,5,6-hexahydroxyhexyl] (2S)-2-aminobutanedioate	SLCUKAOHHAFWGI-UHFFFAOYSA-N	SLCUKAOHHAFWGI	-1	493.1642839	C16H31NO16	C(C(C(=O)OC(C(C(C(C(CO)O)O)O)O)O)N)C(=O)OC(C(C(C(C(CO)O)O)O)O)O	Compound-43471
3,9-Dibenzyl-6,12-bis(1-hydroxyethyl)-1,4,7,10-tetrazacyclododecane-2,5,8,11-tetrone	HUBOSJYDHAORDM-UHFFFAOYSA-N	HUBOSJYDHAORDM	-1	496.2321848	C26H32N4O6	CC(C1C(=O)NC(C(=O)NC(C(=O)NC(C(=O)N1)CC2=CC=CC=C2)C(C)O)CC3=CC=CC=C3)O	Compound-43472
(3S,8S)-3,8-Dibenzyl-1,4,7,10-tetraaza-13,16-dioxacyclooctadecane-2,5,6,9-tetrone	KKXOTDGYPRYHRH-UHFFFAOYSA-N	KKXOTDGYPRYHRH	-1	496.2321848	C26H32N4O6	C1COCCOCCNC(=O)C(NC(=O)C(=O)NC(C(=O)N1)CC2=CC=CC=C2)CC3=CC=CC=C3	Compound-43473
N'-butyl-2-[6-[hexylcarbamoyl(pentylcarbamoyl)amino]hexyl]propanediamide	BDFGCIBDEZJPGU-UHFFFAOYSA-N	BDFGCIBDEZJPGU	-1	497.3941052	C26H51N5O4	CCCCCCNC(=O)N(CCCCCCC(C(=O)N)C(=O)NCCCC)C(=O)NCCCCC	Compound-43474
(2S)-N-[(2S)-1,6-diamino-1-oxohexan-2-yl]-2-(hexadecanoylamino)butanediamide	QCFWVKBNKJYDIB-UHFFFAOYSA-N	QCFWVKBNKJYDIB	-1	497.3941052	C26H51N5O4	CCCCCCCCCCCCCCCC(=O)NC(CC(=O)N)C(=O)NC(CCCCN)C(=O)N	Compound-43475
N-benzyl-4-oxo-4-(2-tetradecanoylhydrazinyl)butanamide	OVHSBNLNDVOFDC-UHFFFAOYSA-N	OVHSBNLNDVOFDC	-1	431.3147922	C25H41N3O3	CCCCCCCCCCCCCC(=O)NNC(=O)CCC(=O)NCC1=CC=CC=C1	Compound-43476
1-(3-Cyclopentyl-3-ethoxypropyl)-2-methyl-3-[[3-(oxan-4-yloxymethyl)phenyl]methyl]guanidine	WQABGKITLPGFKM-UHFFFAOYSA-N	WQABGKITLPGFKM	-1	431.3147922	C25H41N3O3	CCOC(CCNC(=NC)NCC1=CC(=CC=C1)COC2CCOCC2)C3CCCC3	Compound-43477
(1S,3aS,5aR,5bR,7aR,9Z,11aR,11bR,13bS)-9-hydroxyimino-5a,5b,8,8,11a-pentamethyl-1-propan-2-yl-2,3,4,5,6,7,7a,10,11,11b,12,13,13a,13b-tetradecahydro-1H-cyclopenta[a]chrysene-3a-carboxylic acid	YAERKPJXSZHFQI-UHFFFAOYSA-N	YAERKPJXSZHFQI	-1	471.3712444	C30H49NO3	CC(C)C1CCC2(C1C3CCC4C5(CCC(=NO)C(C5CCC4(C3(CC2)C)C)(C)C)C)C(=O)O	Compound-43478
7-[chloro(difluoro)methyl]-N-[5-[(1,5-dimethylpyrazol-4-yl)carbamoyl]-1-ethylpyrazol-4-yl]-5-methylpyrazolo[1,5-a]pyrimidine-2-carboxamide	TZXLAKSKPQRREF-UHFFFAOYSA-N	TZXLAKSKPQRREF	-1	503.1396549	C20H20ClF2N9O2	CCN1C(=C(C=N1)NC(=O)C2=NN3C(=CC(=NC3=C2)C)C(F)(F)Cl)C(=O)NC4=C(N(N=C4)C)C	Compound-43479
2-(4-oxo-3-phenylquinazolin-2-yl)sulfanyl-N-(4-phenyldiazenylphenyl)acetamide	VLOHHQXQFHXWSD-UHFFFAOYSA-N	VLOHHQXQFHXWSD	-1	491.141596	C28H21N5O2S	C1=CC=C(C=C1)N=NC2=CC=C(C=C2)NC(=O)CSC3=NC4=CC=CC=C4C(=O)N3C5=CC=CC=C5	Compound-43480
2-[2-[2-[4-[[[4-[2-[2-(2-Hydroxyethoxy)ethoxy]ethoxy]phenyl]methylamino]methyl]phenoxy]ethoxy]ethoxy]ethanol	SMKHNLJIDRBKAH-UHFFFAOYSA-N	SMKHNLJIDRBKAH	-1	493.2675672	C26H39NO8	C1=CC(=CC=C1CNCC2=CC=C(C=C2)OCCOCCOCCO)OCCOCCOCCO	Compound-43481
4-(triethoxymethoxy)-N-[4-(triethoxymethoxy)phenyl]aniline	FWHRLCBNBGEIOF-UHFFFAOYSA-N	FWHRLCBNBGEIOF	-1	493.2675672	C26H39NO8	CCOC(OCC)(OCC)OC1=CC=C(C=C1)NC2=CC=C(C=C2)OC(OCC)(OCC)OCC	Compound-43482
N-[2-[2-[2-[2-[2-[2-[2-(2,4,4-trimethylpentan-2-yloxy)ethoxy]ethoxy]ethoxy]ethoxy]ethoxy]ethoxy]ethyl]prop-2-enamide	XXQOJCGLGYJNBB-UHFFFAOYSA-N	XXQOJCGLGYJNBB	-1	491.3458175	C25H49NO8	CC(C)(C)CC(C)(C)OCCOCCOCCOCCOCCOCCOCCNC(=O)C=C	Compound-43483
2,3-Bis[5-[(2,2-dimethyl-1,3-dioxolan-4-yl)methoxy]pentoxy]propan-1-amine	XNFMSRNOPRLYHL-UHFFFAOYSA-N	XNFMSRNOPRLYHL	-1	491.3458175	C25H49NO8	CC1(OCC(O1)COCCCCCOCC(CN)OCCCCCOCC2COC(O2)(C)C)C	Compound-43484
3-N-Acetyldibekacin	ZYBKSGDBCXKNAH-UHFFFAOYSA-N	ZYBKSGDBCXKNAH	-1	493.2747779	C20H39N5O9	CC(=O)NC1CC(C(C(C1OC2C(CCC(O2)CN)N)O)OC3C(C(C(C(O3)CO)O)N)O)N	Compound-43485
3-O-ethyl 5-O-methyl 2-[2-[(5-amino-1H-1,2,4-triazol-3-yl)amino]ethoxymethyl]-4-(2-chloropyridin-3-yl)-6-methyl-1,4-dihydropyridine-3,5-dicarboxylate	JXTJZHCWCUQLTO-UHFFFAOYSA-N	JXTJZHCWCUQLTO	-1	503.168395	C21H26ClN7O5	CCOC(=O)C1=C(NC(=C(C1C2=C(N=CC=C2)Cl)C(=O)OC)C)COCCNC3=NNC(=N3)N	Compound-43486
2-[3-chloro-4-[5-[1-[2-[[2-(diaminomethylideneamino)acetyl]amino]acetyl]piperidin-4-yl]-1H-pyrazol-3-yl]phenoxy]acetic acid	AWEVYIXKWYEHJA-UHFFFAOYSA-N	AWEVYIXKWYEHJA	-1	503.168395	C21H26ClN7O5	C1CN(CCC1C2=CC(=NN2)C3=C(C=C(C=C3)OCC(=O)O)Cl)C(=O)CNC(=O)CN=C(N)N	Compound-43487
N-(1-benzoylpiperidin-4-yl)-1-(2-phenoxyacetyl)-N-propylpiperidine-4-carboxamide	BEPXAOASUJTTAJ-UHFFFAOYSA-N	BEPXAOASUJTTAJ	-1	491.2784067	C29H37N3O4	CCCN(C1CCN(CC1)C(=O)C2=CC=CC=C2)C(=O)C3CCN(CC3)C(=O)COC4=CC=CC=C4	Compound-43488
1,3-Bis(tert-butyloxycarbonyl)-1,3-bis(3-phenylallyl)guanidine	CVRPNBYBOKRODD-UHFFFAOYSA-N	CVRPNBYBOKRODD	-1	491.2784067	C29H37N3O4	CC(C)(C)OC(=O)N(CC=CC1=CC=CC=C1)C(=N)N(CC=CC2=CC=CC=C2)C(=O)OC(C)(C)C	Compound-43489
3-[(2-Chlorophenyl)methyl]-1-[2-[(3-hydroxy-3-methylbutan-2-yl)amino]pyrimidin-4-yl]-1-(4-methoxyphenyl)urea	ZHBOBAJCKHPQBT-UHFFFAOYSA-N	ZHBOBAJCKHPQBT	-1	481.1880678	C24H28ClN5O3	CC(C(C)(C)O)NC1=NC=CC(=N1)N(C2=CC=C(C=C2)OC)C(=O)NCC3=CC=CC=C3Cl	Compound-43490
(1R,9R,10S,13S,14R,16S,18R)-15-(3-ethoxy-2-hydroxypropyl)-13-ethyl-8-methyl-8-aza-15-azoniahexacyclo[14.2.1.01,9.02,7.010,15.012,17]nonadeca-2,4,6-triene-14,18-diol	WSGGXOYZBAZKQO-UHFFFAOYSA-N	WSGGXOYZBAZKQO	-1	428.2675077	C25H36N2O4	CCC1C2CC3C4C5(CC(C2C5O)[N+]3(C1O)CC(COCC)O)C6=CC=CC=C6N4C	Compound-43491
8-{[4-(4-fluorophenyl)piperazin-1-yl]sulfonyl}-2-isopropyl[1,2,4]triazolo[4,3-a]pyridin-3(2H)-one	QONPANGVQZOOGG-UHFFFAOYSA-N	QONPANGVQZOOGG	-1	493.1882714	C23H31N3O7S	C1CC2=C(C=CC(=C2)S(=O)(=O)N3CCOCC3)N(C(=O)C1)CC(=O)N4CCC5(CC4)OCCO5	Compound-43492
(9S,10E,12S,13S)-9,12,13-Trihydroxyoctadec-10-enoylcarnitine	JDXAKTPKOTZICL-UHFFFAOYSA-N	JDXAKTPKOTZICL	-1	473.3352529	C25H47NO7	CCCCCC(C(C=CC(CCCCCCCC(=O)OC(CC(=O)O)C[N+](C)(C)C)O)O)O	Compound-43493
(9S,10R,11E,13S)-9,10,13-Trihydroxyoctadec-11-enoylcarnitine	XLFQVLLFGOATCW-UHFFFAOYSA-N	XLFQVLLFGOATCW	-1	473.3352529	C25H47NO7	CCCCCC(C=CC(C(CCCCCCCC(=O)OC(CC(=O)O)C[N+](C)(C)C)O)O)O	Compound-43494
1-[4-[5-[1-(2,3,3a,4,5,6,7,7a-Octahydro-1-benzofuran-2-ylmethyl)pyrrolidin-2-yl]-1,2,4-oxadiazolidin-3-yl]piperidin-1-ium-2-yl]piperidine-4-carboxamide	WBAIPYBUUSOHNY-UHFFFAOYSA-N	WBAIPYBUUSOHNY	-1	490.3631394	C26H46N6O3	C1CCC2C(C1)CC(O2)CN3CCCC3C4NC(NO4)C5CCNC(C5)N6CCC(CC6)C(=O)N	Compound-43495
(3R)-N,3,5-trihydroxy-N-[3-[(2S,5S)-5-[3-[hydroxy-[(E)-5-hydroxy-3-methylpent-2-enoyl]amino]propyl]-3,6-dioxopiperazin-2-yl]propyl]-3-methylpentanamide	QDBUZKFTUGZVOE-UHFFFAOYSA-N	QDBUZKFTUGZVOE	-1	502.2638788	C22H38N4O9	CC(=CC(=O)N(CCCC1C(=O)NC(C(=O)N1)CCCN(C(=O)CC(C)(CCO)O)O)O)CCO	Compound-43496
1-[2-[2-[2-[2-[2-[2-[2-(2-Aminoethoxy)ethoxy]ethoxy]ethoxy]ethoxy]ethoxy]ethoxy]ethoxy]pentan-3-one	UHYVWKNJCSUXDG-UHFFFAOYSA-N	UHYVWKNJCSUXDG	-1	453.293782	C21H43NO9	CCC(=O)CCOCCOCCOCCOCCOCCOCCOCCOCCN	Compound-43497
[3-[(4-Chlorophenyl)methyl]-4-[4-(3-fluoropyridin-2-yl)oxyanilino]-2,6-dioxo-1,3,5-triazin-1-yl] hydrogen carbonate	WDIVHSDYALPNHC-UHFFFAOYSA-N	WDIVHSDYALPNHC	-1	511.0694892	C22H15ClFN5O6	C1=CC(=C(N=C1)OC2=CC=C(C=C2)NC3=NC(=O)N(C(=O)N3CC4=CC=C(C=C4)Cl)OC(=O)O)F	Compound-43498
[3-[(4-Chlorophenyl)methyl]-4-[4-(5-fluoropyridin-2-yl)oxyanilino]-2,6-dioxo-1,3,5-triazin-1-yl] hydrogen carbonate	VSSSFDKYMNOHGT-UHFFFAOYSA-N	VSSSFDKYMNOHGT	-1	511.0694892	C22H15ClFN5O6	C1=CC(=CC=C1CN2C(=NC(=O)N(C2=O)OC(=O)O)NC3=CC=C(C=C3)OC4=NC=C(C=C4)F)Cl	Compound-43499
Sildenafil N-Oxide	JQGFLCMKCZPSEC-UHFFFAOYSA-N	JQGFLCMKCZPSEC	-1	490.1998391	C22H30N6O5S	CCCC1=NN(C2=C1N=C(NC2=O)C3=C(C=CC(=C3)S(=O)(=O)N4CC[N+](CC4)(C)[O-])OCC)C	Compound-43500
N-[2-[2-[2-[2-[2-[2-[2-(2-aminoethoxy)ethoxy]ethoxy]ethoxy]ethoxy]ethoxy]ethoxy]ethyl]-N-[(2-methylpropan-2-yl)oxy]formamide	OQWSNLIOGKLYOL-UHFFFAOYSA-N	OQWSNLIOGKLYOL	-1	468.304681	C21H44N2O9	CC(C)(C)ON(CCOCCOCCOCCOCCOCCOCCOCCN)C=O	Compound-43501
2-[2-[2-[2-[2-[2-[2-(2-Aminoethoxy)ethoxy]ethoxy]ethoxy]ethoxy]ethoxy]ethoxy]ethyl-tert-butylcarbamic acid	SYNQDRBEVOVBMV-UHFFFAOYSA-N	SYNQDRBEVOVBMV	-1	468.304681	C21H44N2O9	CC(C)(C)N(CCOCCOCCOCCOCCOCCOCCOCCN)C(=O)O	Compound-43502
[(2R)-2-(5-aminopentoxy)-3-pentoxypropyl] 2-(trimethylazaniumyl)ethyl phosphate	IDEDBGJTMXXGII-UHFFFAOYSA-N	IDEDBGJTMXXGII	-1	412.2702221	C18H41N2O6P	CCCCCOCC(COP(=O)(O)OCC[N+](C)(C)C)OCCCCCN	Compound-43503
[(2S)-4-(1-aminobutyl)-1,2-dihydroxynonan-3-yl] 2-(trimethylazaniumyl)ethyl phosphate	KOAJYWPZUKCMHQ-UHFFFAOYSA-N	KOAJYWPZUKCMHQ	-1	412.2702221	C18H41N2O6P	CCCCCC(C(CCC)N)C(C(CO)O)OP(=O)(O)OCC[N+](C)(C)C	Compound-43504
N-[[2-(4-hydroxyphenoxy)ethylcarbamoylamino]methyl]octadecanamide	SWMMUOCWJILYBS-UHFFFAOYSA-N	SWMMUOCWJILYBS	-1	491.3723071	C28H49N3O4	CCCCCCCCCCCCCCCCCC(=O)NCNC(=O)NCCOC1=CC=C(C=C1)O	Compound-43505
2-(4-hydroxyphenoxy)-N-[(octadecylcarbamoylamino)methyl]acetamide	WREQUSWGJOHACM-UHFFFAOYSA-N	WREQUSWGJOHACM	-1	491.3723071	C28H49N3O4	CCCCCCCCCCCCCCCCCCNC(=O)NCNC(=O)COC1=CC=C(C=C1)O	Compound-43506
N-benzyl-2-(1,4-dioxa-8-azaspiro[4.5]dec-8-ylcarbonyl)-5,6-dimethyl-4-oxo-4,5,6,7-tetrahydropyrazolo[1,5-a]pyrazine-6-carboxamide	MIFVYDFTNHVMFW-UHFFFAOYSA-N	MIFVYDFTNHVMFW	-1	467.2168691	C24H29N5O5	CC1(CN2C(=CC(=N2)C(=O)N3CCC4(CC3)OCCO4)C(=O)N1C)C(=O)NCC5=CC=CC=C5	Compound-43507
4-[2-({6-Fluoro-2-[(3-Methoxybenzyl)carbamoyl]-4-Oxo-3,4-Dihydroquinazolin-5-Yl}oxy)ethyl]benzoic Acid	YNHGVYGMFAREOF-UHFFFAOYSA-N	YNHGVYGMFAREOF	-1	491.1492635	C26H22FN3O6	COC1=CC=CC(=C1)CNC(=O)C2=NC3=C(C(=C(C=C3)F)OCCC4=CC=C(C=C4)C(=O)O)C(=O)N2	Compound-43508
2-methoxyethyl N-[N-[1-[cyano(cyclopentyl)amino]-4,4,5-trimethyl-1-oxohexan-2-yl]-C-morpholin-4-ylcarbonimidoyl]carbamate	FUWVREHFFHWQAO-UHFFFAOYSA-N	FUWVREHFFHWQAO	-1	479.3107695	C24H41N5O5	CC(C)C(C)(C)CC(C(=O)N(C#N)C1CCCC1)N=C(NC(=O)OCCOC)N2CCOCC2	Compound-43509
[(2R,5R)-5-(2-amino-6-oxo-1H-purin-9-yl)-3,4-dihydroxyoxolan-2-yl]methyl N-[2-(1H-indol-3-yl)ethyl]carbamate	WKHCFGWBMMFLHU-UHFFFAOYSA-N	WKHCFGWBMMFLHU	-1	469.1709815	C21H23N7O6	C1=CC=C2C(=C1)C(=CN2)CCNC(=O)OCC3C(C(C(O3)N4C=NC5=C4N=C(NC5=O)N)O)O	Compound-43510
H-DL-Asp-DL-Glu-Gly-DL-Phe-OH	JSCKQVYAEBJJMD-UHFFFAOYSA-N	JSCKQVYAEBJJMD	-1	466.1699785	C20H26N4O9	C1=CC=C(C=C1)CC(C(=O)O)NC(=O)CNC(=O)C(CCC(=O)O)NC(=O)C(CC(=O)O)N	Compound-43511
H-DL-Asp-DL-Phe-Gly-DL-Glu-OH	XHCGODNCKUTLRH-UHFFFAOYSA-N	XHCGODNCKUTLRH	-1	466.1699785	C20H26N4O9	C1=CC=C(C=C1)CC(C(=O)NCC(=O)NC(CCC(=O)O)C(=O)O)NC(=O)C(CC(=O)O)N	Compound-43512
(E)-(+-)-2-((3-(2-Furanyl)-1-oxo-2-propenyl)amino)-N,N,N',N'-tetrapropylpentanediamide	ZVMWNUWZKMMZFV-UHFFFAOYSA-N	ZVMWNUWZKMMZFV	-1	489.356657	C28H47N3O4	CCCCN(CCCC)C(=O)CCC(C(=O)N(CCCC)CCCC)NC(=O)C=CC1=CC=CO1	Compound-43513
1,1-Diamino-2-[2-[2-[2-[2-[2-[2-[2-[2-(2-hydroxyethoxy)ethoxy]ethoxy]ethoxy]ethoxy]ethoxy]ethoxy]ethoxy]ethoxy]ethanol	DXWGKUWPNCZYAK-UHFFFAOYSA-N	DXWGKUWPNCZYAK	-1	488.2945103	C20H44N2O11	C(COCCOCCOCCOCCOCCOCCOCCOCCOCC(N)(N)O)O	Compound-43514
10-[2-[2-(Trimethylaminio)ethylamino]-2-oxoethyl]-1,4,7,10-tetraazacyclododecane-1,4,7-triacetic acid	FKYRGWWPXAGUEY-UHFFFAOYSA-N	FKYRGWWPXAGUEY	-1	488.2958477	C21H40N6O7	C[N+](C)(C)CCNC(=O)CN1CCN(CCN(CCN(CC1)CC(=O)O)CC(=O)O)CC(=O)O	Compound-43515
cyclopropyl N-[(2S)-1-[(1R,2S,5S)-2-[(1-carbamoyl-3-cyclopropyl-1-oxopropan-2-yl)carbamoyl]-6,6-dimethyl-3-azabicyclo[3.1.0]hexan-3-yl]-3,3-dimethyl-1-oxobutan-2-yl]carbamate	BUKGMBSBQLONCZ-UHFFFAOYSA-N	BUKGMBSBQLONCZ	-1	490.279135	C25H38N4O6	CC1(C2C1C(N(C2)C(=O)C(C(C)(C)C)NC(=O)OC3CC3)C(=O)NC(CC4CC4)C(=O)C(=O)N)C	Compound-43516
methyl N-[2-[(1R,5S)-2-[[(2S)-4-amino-1-cyclopropyl-3,4-dioxobutan-2-yl]carbamoyl]-6,6-dimethyl-3-azabicyclo[3.1.0]hexan-3-yl]-1-cyclohexyl-2-oxoethyl]carbamate	QCINIJBXZXYDNS-UHFFFAOYSA-N	QCINIJBXZXYDNS	-1	490.279135	C25H38N4O6	CC1(C2C1C(N(C2)C(=O)C(C3CCCCC3)NC(=O)OC)C(=O)NC(CC4CC4)C(=O)C(=O)N)C	Compound-43517
6-(6-cyanatohexylcarbamoyloxy)hexyl N-(7-cyanatoheptyl)carbamate	SLZROTMMLKJZLI-UHFFFAOYSA-N	SLZROTMMLKJZLI	-1	468.294785	C23H40N4O6	C(CCCNC(=O)OCCCCCCOC(=O)NCCCCCCOC#N)CCCOC#N	Compound-43518
N-[3-[2-[3-(methylamino)propoxymethyl]-2-(prop-2-enoylamino)-3-[3-(prop-2-enoylamino)propoxy]propoxy]propyl]prop-2-enamide	XRGJUUXFDUTDJY-UHFFFAOYSA-N	XRGJUUXFDUTDJY	-1	468.294785	C23H40N4O6	CNCCCOCC(COCCCNC(=O)C=C)(COCCCNC(=O)C=C)NC(=O)C=C	Compound-43519
(R)-2-(3-Adamantan-1-YL-ureido)-3-(3-carbamimidoyl-phenyl)-N-phenethyl-propionamide	QYKLXCYULDLMPX-UHFFFAOYSA-N	QYKLXCYULDLMPX	-1	487.2947255	C29H37N5O2	C1C2CC3CC1CC(C2)(C3)NC(=O)NC(CC4=CC(=CC=C4)C(=N)N)C(=O)NCCC5=CC=CC=C5	Compound-43520
iPr-Leu-Gly-Nle(Su)-iPr	OBHRACVRWUNPRK-UHFFFAOYSA-N	OBHRACVRWUNPRK	-1	466.3155205	C24H42N4O5	CC(C)CC(C(=O)NCC(=O)NC(CCCCN1C(=O)CCC1=O)C(=O)C(C)C)NC(C)C	Compound-43521
2-(4-(Benzyloxy)phenoxy)-N'-(4-tert-butylcyclohexylidene)acetohydrazide	RHAOAZCPHHWDSJ-UHFFFAOYSA-N	RHAOAZCPHHWDSJ	-1	408.2412929	C25H32N2O3	CC(C)(C)C1CCC(=NNC(=O)COC2=CC=C(C=C2)OCC3=CC=CC=C3)CC1	Compound-43522
3,7-Bis(2-methoxyethyl)-1,5-diphenyl-3,7-diazabicyclo(3.3.1)nonan-9-one	PRSDQECHDQYLMW-UHFFFAOYSA-N	PRSDQECHDQYLMW	-1	408.2412929	C25H32N2O3	COCCN1CC2(CN(CC(C1)(C2=O)C3=CC=CC=C3)CCOC)C4=CC=CC=C4	Compound-43523
2,4-dichloro-N-[(Z)-1-(4-hydroxy-2-oxo-1-phenylquinolin-3-yl)ethylideneamino]benzamide	YSWOBWOLQXRGTB-UHFFFAOYSA-N	YSWOBWOLQXRGTB	-1	477.0646974	C24H17Cl2N3O3	CC(=NNC(=O)C1=C(C=C(C=C1)Cl)Cl)C2=C(C3=CC=CC=C3N(C2=O)C4=CC=CC=C4)O	Compound-43524
2-Naphthalenecarboxamide, 4-[(2,5-dichlorophenyl)azo]-3-hydroxy-N-(2-methoxyphenyl)-	IBVDQFFVBKPVPB-UHFFFAOYSA-N	IBVDQFFVBKPVPB	-1	477.0646974	C24H17Cl2N3O3	COC1=CC=CC=C1NC(=O)C2=CC3=CC=CC=C3C(=C2O)N=NC4=C(C=CC(=C4)Cl)Cl	Compound-43525
1-Ethoxy-2-[2-[2-[2-[2-[2-[2-[2-(2-ethoxyethoxy)ethoxy]ethoxy]ethoxy]ethoxy]ethoxy]ethoxy]ethoxy]ethane	SDHFQUQMOSJCLR-UHFFFAOYSA-N	SDHFQUQMOSJCLR	-1	470.3090977	C22H46O10	CCOCCOCCOCCOCCOCCOCCOCCOCCOCCOCC	Compound-43526
nan	LNFDGGCKYXVWNP-UHFFFAOYSA-N	LNFDGGCKYXVWNP	-1	470.3090977	C22H46O10	CC(C)OCCOCCOCCOCCOCCOCCOCCOCCOCCOC	Compound-43527
(2R)-3-(4-cyanophenyl)-2-(3,3,3-triphenylpropanoylamino)propanoic acid	RRRLDKKKHQXAKP-UHFFFAOYSA-N	RRRLDKKKHQXAKP	-1	474.1943427	C31H26N2O3	C1=CC=C(C=C1)C(CC(=O)NC(CC2=CC=C(C=C2)C#N)C(=O)O)(C3=CC=CC=C3)C4=CC=CC=C4	Compound-43528
(2R)-3-(3-cyanophenyl)-2-(3,3,3-triphenylpropanoylamino)propanoic acid	GQOQEAPXQBUKBQ-UHFFFAOYSA-N	GQOQEAPXQBUKBQ	-1	474.1943427	C31H26N2O3	C1=CC=C(C=C1)C(CC(=O)NC(CC2=CC(=CC=C2)C#N)C(=O)O)(C3=CC=CC=C3)C4=CC=CC=C4	Compound-43529
(2S)-2-[[(2S)-4-carboxy-2-[(4-phenyldiazenylbenzoyl)amino]butanoyl]amino]pentanedioic acid	SKSAVVGXOPEOIQ-UHFFFAOYSA-N	SKSAVVGXOPEOIQ	-1	484.1594138	C23H24N4O8	C1=CC=C(C=C1)N=NC2=CC=C(C=C2)C(=O)NC(CCC(=O)O)C(=O)NC(CCC(=O)O)C(=O)O	Compound-43530
(2S)-2-[[(1S)-1-carboxy-2-[4-[[4-(methylideneamino)benzoyl]amino]phenyl]ethyl]carbamoylamino]pentanedioic acid	VBVLUPQDHHFITN-UHFFFAOYSA-N	VBVLUPQDHHFITN	-1	484.1594138	C23H24N4O8	C=NC1=CC=C(C=C1)C(=O)NC2=CC=C(C=C2)CC(C(=O)O)NC(=O)NC(CCC(=O)O)C(=O)O	Compound-43531
Methyl 2-[[1-methyl-4-[[1-methyl-4-[(1-methyl-4-nitroimidazole-2-carbonyl)amino]imidazole-2-carbonyl]amino]imidazole-2-carbonyl]amino]acetate	DVFIRMKNEZFEPU-UHFFFAOYSA-N	DVFIRMKNEZFEPU	-1	488.1516431	C18H20N10O7	CN1C=C(N=C1C(=O)NCC(=O)OC)NC(=O)C2=NC(=CN2C)NC(=O)C3=NC(=CN3C)[N+](=O)[O-]	Compound-43532
[2-[5-[4-[(5S)-5-[[(2,2-difluoroacetyl)amino]methyl]-2-oxo-1,3-oxazolidin-3-yl]-2-fluorophenyl]-1,2,5-oxadiazepan-2-yl]-2-oxoethyl] acetate	MLKIOLULZCHOJH-UHFFFAOYSA-N	MLKIOLULZCHOJH	-1	488.1518831	C20H23F3N4O7	CC(=O)OCC(=O)N1CCN(CCO1)C2=C(C=C(C=C2)N3CC(OC3=O)CNC(=O)C(F)F)F	Compound-43533
3-[2-[2-[2-[2-[2-[2-[2-(2-Prop-2-enoxyethoxy)ethoxy]ethoxy]ethoxy]ethoxy]ethoxy]ethoxy]ethoxy]prop-1-ene	YXGGWUMWQZPHOK-UHFFFAOYSA-N	YXGGWUMWQZPHOK	-1	450.2828829	C22H42O9	C=CCOCCOCCOCCOCCOCCOCCOCCOCCOCC=C	Compound-43534
(E)-4-[2-[2-(2-methoxyethoxy)ethoxy]ethoxy]-1-[(E)-4-[2-[2-(2-methoxyethoxy)ethoxy]ethoxy]but-1-enoxy]but-1-ene	ZXEQCMGOEBWNSF-UHFFFAOYSA-N	ZXEQCMGOEBWNSF	-1	450.2828829	C22H42O9	COCCOCCOCCOCCC=COC=CCCOCCOCCOCCOC	Compound-43535
N-[3-[3-[3-(3,3-dimethylbutoxy)-3-methylbutoxy]-3-methylbutoxy]-3-methylbutyl]-2-(2-hydroxyethoxy)acetamide	NTMKMIYJRIGJRD-UHFFFAOYSA-N	NTMKMIYJRIGJRD	-1	461.3716384	C25H51NO6	CC(C)(C)CCOC(C)(C)CCOC(C)(C)CCOC(C)(C)CCNC(=O)COCCO	Compound-43536
2-(2-methoxyethoxy)ethyl N-(2,3-dioctoxypropyl)carbamate	MXWBWWMGKQQDKD-UHFFFAOYSA-N	MXWBWWMGKQQDKD	-1	461.3716384	C25H51NO6	CCCCCCCCOCC(CNC(=O)OCCOCCOC)OCCCCCCCC	Compound-43537
(2R)-2-(3-{4-[4-(2-amino-2-methylpropyl)piperazin-1-yl]phenyl}phenyl)-N-(cyanomethyl)-4-methylpentanamide	PEXIOKZYTCPDQD-UHFFFAOYSA-N	PEXIOKZYTCPDQD	-1	461.3154609	C28H39N5O	CC(C)CC(C1=CC=CC(=C1)C2=CC=C(C=C2)N3CCN(CC3)CC(C)(C)N)C(=O)NCC#N	Compound-43538
tert-butyl N-[[7-[(E)-tert-butylsulfinyliminomethyl]imidazo[1,2-b]pyridazin-2-yl]-(4,4-difluorocyclohexyl)methyl]carbamate	IRDIIEYHXIHAQC-UHFFFAOYSA-N	IRDIIEYHXIHAQC	-1	497.227217	C23H33F2N5O3S	CC(C)(C)OC(=O)NC(C1CCC(CC1)(F)F)C2=CN3C(=N2)C=C(C=N3)C=NS(=O)C(C)(C)C	Compound-43539
Ethyl 2-[2-[2-acetyloxy-5-(4-hydroxy-4-methylnon-1-enyl)cyclopentyl]ethylsulfanyl]-1,3-thiazole-4-carboxylate	PLEBGAKEMCUVHL-UHFFFAOYSA-N	PLEBGAKEMCUVHL	-1	497.2269654	C25H39NO5S2	CCCCCC(C)(CC=CC1CCC(C1CCSC2=NC(=CS2)C(=O)OCC)OC(=O)C)O	Compound-43540
(4aR,8S,9aR)-8-[bis(methoxymethoxy)methyl]-9-(methoxymethoxy)-6,6-dimethyl-4a,8,9,9a-tetrahydro-4H-[1,3,2]dioxathiino[5,4-d][1,3]dioxepine 2,2-dioxide	AFNHNAMCGLIQGX-UHFFFAOYSA-N	AFNHNAMCGLIQGX	-1	432.1301474	C15H28O12S	CC1(OC2COS(=O)(=O)OC2C(C(O1)C(OCOC)OCOC)OCOC)C	Compound-43541
[(2S,3R,4S,5S,6R)-5-hydroxy-2-methyl-6-propoxy-4-[(2S,3S,4R,5S,6S)-3,4,5-trihydroxy-6-methyloxan-2-yl]oxyoxan-3-yl] hydrogen sulfate	YBHKARYTNYJWSE-UHFFFAOYSA-N	YBHKARYTNYJWSE	-1	432.1301474	C15H28O12S	CCCOC1C(C(C(C(O1)C)OS(=O)(=O)O)OC2C(C(C(C(O2)C)O)O)O)O	Compound-43542
2-[5-methyl-4-nitro-3-(trifluoromethyl)pyrazol-1-yl]-N-[4-(pyrimidin-2-ylsulfamoyl)phenyl]acetamide	NAAKMODULBHDJR-UHFFFAOYSA-N	NAAKMODULBHDJR	-1	485.0729216	C17H14F3N7O5S	CC1=C(C(=NN1CC(=O)NC2=CC=C(C=C2)S(=O)(=O)NC3=NC=CC=N3)C(F)(F)F)[N+](=O)[O-]	Compound-43543
[2-[4-(difluoromethylsulfonyl)anilino]-2-oxoethyl] (2S)-2-[(3-nitrobenzoyl)amino]propanoate	VFOXWHBRDGWBBT-UHFFFAOYSA-N	VFOXWHBRDGWBBT	-1	485.0704415	C19H17F2N3O8S	CC(C(=O)OCC(=O)NC1=CC=C(C=C1)S(=O)(=O)C(F)F)NC(=O)C2=CC(=CC=C2)[N+](=O)[O-]	Compound-43544
[4-[(Z)-[2-(4-ethoxyphenyl)-5-oxo-1,3-oxazol-4-ylidene]methyl]phenyl] 4-methylbenzenesulfonate	NTQPKGCCSLOJOF-UHFFFAOYSA-N	NTQPKGCCSLOJOF	-1	463.1089584	C25H21NO6S	CCOC1=CC=C(C=C1)C2=NC(=CC3=CC=C(C=C3)OS(=O)(=O)C4=CC=C(C=C4)C)C(=O)O2	Compound-43545
4-(1,3-Benzodioxol-5-yl)-1,1-dioxo-2-(2-propan-2-ylphenyl)-1lambda6,2-benzothiazine-3-carboxylic acid	TZKOBJCQNUBVFU-UHFFFAOYSA-N	TZKOBJCQNUBVFU	-1	463.1089584	C25H21NO6S	CC(C)C1=CC=CC=C1N2C(=C(C3=CC=CC=C3S2(=O)=O)C4=CC5=C(C=C4)OCO5)C(=O)O	Compound-43546
N-[4-(dimethylamino)butyl]-N'-[3-[2-[2-[3-(ethylamino)propoxy]ethoxy]ethoxy]propyl]pentanediamide	YWTFKPFQBPYWEX-UHFFFAOYSA-N	YWTFKPFQBPYWEX	-1	460.3624707	C23H48N4O5	CCNCCCOCCOCCOCCCNC(=O)CCCC(=O)NCCCCN(C)C	Compound-43547
N-[4-[ethyl(methyl)amino]butyl]-N'-[3-[2-[2-[3-(methylamino)propoxy]ethoxy]ethoxy]propyl]pentanediamide	QDFLHEIHAPOUTM-UHFFFAOYSA-N	QDFLHEIHAPOUTM	-1	460.3624707	C23H48N4O5	CCN(C)CCCCNC(=O)CCCC(=O)NCCCOCCOCCOCCCNC	Compound-43548
isovaleryl-Sta-Ala-Sta-OH	YLJFIFVXBMUVGI-UHFFFAOYSA-N	YLJFIFVXBMUVGI	-1	487.3257508	C24H45N3O7	CC(C)CC(C(CC(=O)NC(C)C(=O)NC(CC(C)C)C(CC(=O)O)O)O)NC(=O)CC(C)C	Compound-43549
Ac-bAla-bAla-bAla-bAla-bAla-bAla-NH2	WJKUKWCRPYGLRM-UHFFFAOYSA-N	WJKUKWCRPYGLRM	-1	485.2597965	C20H35N7O7	CC(=O)NCCC(=O)NCCC(=O)NCCC(=O)NCCC(=O)NCCC(=O)NCCC(=O)N	Compound-43550
Ac-Ala-Ala-Ala-Ala-Ala-Ala-NH2	PDPDBIUKWXFHBO-UHFFFAOYSA-N	PDPDBIUKWXFHBO	-1	485.2597965	C20H35N7O7	CC(C(=O)N)NC(=O)C(C)NC(=O)C(C)NC(=O)C(C)NC(=O)C(C)NC(=O)C(C)NC(=O)C	Compound-43551
1-[2-[Bis(hex-3-enoxy)methoxy]ethoxy-hex-3-enoxymethoxy]hex-3-ene	NOMJPUAJOVYGOG-UHFFFAOYSA-N	NOMJPUAJOVYGOG	-1	482.3607393	C28H50O6	CCC=CCCOC(OCCC=CCC)OCCOC(OCCC=CCC)OCCC=CCC	Compound-43552
[5-(7,7-Dimethyloctanoylperoxy)-2,5-dimethylhex-3-yn-2-yl] 7,7-dimethyloctaneperoxoate	JMESROYJDOWKRE-UHFFFAOYSA-N	JMESROYJDOWKRE	-1	482.3607393	C28H50O6	CC(C)(C)CCCCCC(=O)OOC(C)(C)C#CC(C)(C)OOC(=O)CCCCCC(C)(C)C	Compound-43553
[4-[4-(2-Methylphenyl)piperazine-1-carbonyl]cyclohexyl]-[4-(2-methylphenyl)piperazin-1-yl]methanone	SVHVZPUIBCJIAZ-UHFFFAOYSA-N	SVHVZPUIBCJIAZ	-1	488.3151265	C30H40N4O2	CC1=CC=CC=C1N2CCN(CC2)C(=O)C3CCC(CC3)C(=O)N4CCN(CC4)C5=CC=CC=C5C	Compound-43554
[4-(1-Benzylpiperidine-3-carbonyl)piperazin-1-yl]-(1-benzylpiperidin-3-yl)methanone	WYAYUQROOVXTJH-UHFFFAOYSA-N	WYAYUQROOVXTJH	-1	488.3151265	C30H40N4O2	C1CC(CN(C1)CC2=CC=CC=C2)C(=O)N3CCN(CC3)C(=O)C4CCCN(C4)CC5=CC=CC=C5	Compound-43555
ethyl 2-(2-((1-(3-chlorophenyl)-4-hydroxy-1H-pyrazolo[3,4-d]pyrimidin-6-yl)thio)acetamido)benzoate	PSOCOYVFJFLTBR-UHFFFAOYSA-N	PSOCOYVFJFLTBR	-1	495.0768031	C22H18ClN5O4S	CCOC(=O)C1=CC=CC=C1NC(=O)CSC2=NC3=C(C=NN3C4=CC(=CC=C4)Cl)C(=O)N2	Compound-43556
N-(4-chloro-3-nitrophenyl)-2-[[4-ethyl-5-(furan-2-yl)-1,2,4-triazol-3-yl]sulfanyl]-2-phenylacetamide	RYAQMGIXYBNCHJ-UHFFFAOYSA-N	RYAQMGIXYBNCHJ	-1	495.0768031	C22H18ClN5O4S	CCN1C(=NN=C1SC(C2=CC=CC=C2)C(=O)NC3=CC(=C(C=C3)Cl)[N+](=O)[O-])C4=CC=CO4	Compound-43557
3-Hydroxy-19-(1H-1,2,3-triazole-4-yl)-17-demethyl-19-deisopropyl-5alpha-lupane-17-carboxylic acid	OOXKUYDEEIAJOH-UHFFFAOYSA-N	OOXKUYDEEIAJOH	-1	483.3460923	C29H45N3O3	CC1(C2CCC3(C(C2(CCC1O)C)CCC4C3(CCC5(C4C(CC5)C6=NNN=C6)C(=O)O)C)C)C	Compound-43558
(2S,3S,4S,5R)-6-[3-[2-(carboxymethyl)anilino]-2,4-dichlorophenoxy]-3,4,5-trihydroxyoxane-2-carboxylic acid	ARGURFYRBZGESR-UHFFFAOYSA-N	ARGURFYRBZGESR	-1	499.0436872	C20H19Cl2NO9	C1=CC=C(C(=C1)CC(=O)O)NC2=C(C=CC(=C2Cl)OC3C(C(C(C(O3)C(=O)O)O)O)O)Cl	Compound-43559
ethyl 4-(2-((1-(3-chlorophenyl)-4-hydroxy-1H-pyrazolo[3,4-d]pyrimidin-6-yl)thio)acetamido)benzoate	ZKSRBVVQNJQOTK-UHFFFAOYSA-N	ZKSRBVVQNJQOTK	-1	495.0768031	C22H18ClN5O4S	CCOC(=O)C1=CC=C(C=C1)NC(=O)CSC2=NC3=C(C=NN3C4=CC(=CC=C4)Cl)C(=O)N2	Compound-43560
N-[2-[[6-(carbamoylamino)-2-oxohexan-3-yl]amino]-2-oxoethyl]-4-methyl-4-[3-methyl-3-[2-(methylamino)ethoxy]butoxy]pentanamide	SOMMCYJUEPEWFQ-UHFFFAOYSA-N	SOMMCYJUEPEWFQ	-1	487.3369842	C23H45N5O6	CC(=O)C(CCCNC(=O)N)NC(=O)CNC(=O)CCC(C)(C)OCCC(C)(C)OCCNC	Compound-43561
[(2R)-2-hydroperoxy-3-tetradecanoyloxypropyl] 2-(trimethylazaniumyl)ethyl phosphate	JLSJCCUYIPNDDZ-UHFFFAOYSA-N	JLSJCCUYIPNDDZ	-1	483.2961025	C22H46NO8P	CCCCCCCCCCCCCC(=O)OCC(COP(=O)(O)OCC[N+](C)(C)C)OO	Compound-43562
[(2R)-2-hydroperoxy-3-(12-methyltridecanoyloxy)propyl] 2-(trimethylazaniumyl)ethyl phosphate	PXNDZNIQAHERJG-UHFFFAOYSA-N	PXNDZNIQAHERJG	-1	483.2961025	C22H46NO8P	CC(C)CCCCCCCCCCC(=O)OCC(COP(=O)(O)OCC[N+](C)(C)C)OO	Compound-43563
N-Octadecyl-4,6-bis(allyloxy)-1,3,5-triazin-2-amine	ZRNQZNVHSWATQN-UHFFFAOYSA-N	ZRNQZNVHSWATQN	-1	460.3777268	C27H48N4O2	CCCCCCCCCCCCCCCCCCNC1=NC(=NC(=N1)OCC=C)OCC=C	Compound-43564
2,2-dimethyl-N-[[3-methyl-4-[2-oxo-2-(4-piperidin-1-ium-2-ylpiperazin-1-yl)ethyl]-6-propan-2-ylcyclohex-2-en-1-yl]methyl]propanamide	XIVONNLFCJAWHB-UHFFFAOYSA-N	XIVONNLFCJAWHB	-1	460.3777268	C27H48N4O2	CC1=CC(C(CC1CC(=O)N2CCN(CC2)C3CCCCN3)C(C)C)CNC(=O)C(C)(C)C	Compound-43565
N-Arachidonoyl Arginine	HDOXJFBYXTYRDH-UHFFFAOYSA-N	HDOXJFBYXTYRDH	-1	460.3413413	C26H44N4O3	CCCCCC=CCC=CCC=CCC=CCCCC(=O)NC(CCCN=C(N)N)C(=O)O	Compound-43566
6-[4-[2-[2-[2-[2-(2-methoxyethoxy)ethoxy]ethoxy]ethoxy]ethoxymethyl]triazol-1-yl]-N-methylhexanamide	AICXWZZHZJPEER-UHFFFAOYSA-N	AICXWZZHZJPEER	-1	460.2896997	C21H40N4O7	CNC(=O)CCCCCN1C=C(N=N1)COCCOCCOCCOCCOCCOC	Compound-43567
Ethyl 2-[4-(2-ethoxy-2-oxoethyl)-10-(2-ethylperoxyethyl)-7-formyl-1,4,7,10-tetrazacyclododec-1-yl]acetate	ZRKIUFQRRDUDGD-UHFFFAOYSA-N	ZRKIUFQRRDUDGD	-1	460.2896997	C21H40N4O7	CCOC(=O)CN1CCN(CCN(CCN(CC1)CC(=O)OCC)C=O)CCOOCC	Compound-43568
Brassidylcarnitine, (+/-)-	WDWXOVLPQSTGNY-UHFFFAOYSA-N	WDWXOVLPQSTGNY	-1	481.4131092	C29H55NO4	CCCCCCCCC=CCCCCCCCCCCCC(=O)OC(CC(=O)O)C[N+](C)(C)C	Compound-43569
[3-carboxy-2-[(E)-docos-11-enoyl]oxypropyl]-trimethylazanium	NLQWXKWLWHLPMC-UHFFFAOYSA-N	NLQWXKWLWHLPMC	-1	481.4131092	C29H55NO4	CCCCCCCCCCC=CCCCCCCCCCC(=O)OC(CC(=O)O)C[N+](C)(C)C	Compound-43570
2-[2-[2-[2-[2-(2-Dodecoxyethoxy)ethoxy]-2-(hydroxyamino)ethoxy]ethoxy]ethoxy]ethanol	GGULDKUJYPSQMJ-UHFFFAOYSA-N	GGULDKUJYPSQMJ	-1	481.3614676	C24H51NO8	CCCCCCCCCCCCOCCOCCOC(COCCOCCOCCO)NO	Compound-43571
(1S,4S)-1-[(2S,5R)-5-hex-5-enyloxolan-2-yl]-4-[(2S,5R)-5-[(1S)-1-hydroxyundecyl]oxolan-2-yl]butane-1,4-diol	SSOMUYDTGRBIOK-UHFFFAOYSA-N	SSOMUYDTGRBIOK	-1	482.3971248	C29H54O5	CCCCCCCCCCC(C1CCC(O1)C(CCC(C2CCC(O2)CCCCC=C)O)O)O	Compound-43572
2-[Benzyl(dimethyl)ammonio]ethyl hexadecyl phosphate	BANKRNWBGKQIKO-UHFFFAOYSA-N	BANKRNWBGKQIKO	-1	483.3477441	C27H50NO4P	CCCCCCCCCCCCCCCCOP(=O)(O)OCC[N+](C)(C)CC1=CC=CC=C1	Compound-43573
2-Octyldodecyl 2-pyridin-1-ium-1-ylethyl phosphate	ZIGDIOHAAQTMBX-UHFFFAOYSA-N	ZIGDIOHAAQTMBX	-1	483.3477441	C27H50NO4P	CCCCCCCCCCC(CCCCCCCC)COP(=O)(O)OCC[N+]1=CC=CC=C1	Compound-43574
Propargyl-PEG9-acid	HWLRFSSDXOQYHP-UHFFFAOYSA-N	HWLRFSSDXOQYHP	-1	480.2570621	C22H40O11	C#CCOCCOCCOCCOCCOCCOCCOCCOCCOCCC(=O)O	Compound-43575
1,1'-(Furan-2,5-diyl)di(2,5,8,11-tetraoxatridecan-13-ol)	XUQOFAZEAIQIPX-UHFFFAOYSA-N	XUQOFAZEAIQIPX	-1	480.2570621	C22H40O11	C1=C(OC(=C1)COCCOCCOCCOCCO)COCCOCCOCCOCCO	Compound-43576
1-(4-Methylphenyl)-3-(3,4,5-trisulfamoylphenyl)thiourea	BHTGMLKJXLDAIQ-UHFFFAOYSA-N	BHTGMLKJXLDAIQ	-1	479.0061673	C14H17N5O6S4	CC1=CC=C(C=C1)NC(=S)NC2=CC(=C(C(=C2)S(=O)(=O)N)S(=O)(=O)N)S(=O)(=O)N	Compound-43577
1-Benzyl-3-(3,4,5-trisulfamoylphenyl)thiourea	LMFZYSZVUUQWAE-UHFFFAOYSA-N	LMFZYSZVUUQWAE	-1	479.0061673	C14H17N5O6S4	C1=CC=C(C=C1)CNC(=S)NC2=CC(=C(C(=C2)S(=O)(=O)N)S(=O)(=O)N)S(=O)(=O)N	Compound-43578
2-N-[4-(3-fluoropyrrolidin-1-yl)butyl]-3-N-[1-(4-methylphenyl)cyclopropyl]spiro[bicyclo[2.2.1]heptane-7,1'-cyclopropane]-2,3-dicarboxamide	RPMILPMCCHOXPH-UHFFFAOYSA-N	RPMILPMCCHOXPH	-1	481.3104555	C29H40FN3O2	CC1=CC=C(C=C1)C2(CC2)NC(=O)C3C4CCC(C3C(=O)NCCCCN5CCC(C5)F)C46CC6	Compound-43579
1-cyclohexyl-4-[4-(2,3-dihydro-1,4-benzodioxin-5-yl)piperazin-1-yl]-2-(2-fluorophenyl)-N-methylbutan-1-amine	WMMYSOUGMXTGBH-UHFFFAOYSA-N	WMMYSOUGMXTGBH	-1	481.3104555	C29H40FN3O2	CNC(C1CCCCC1)C(CCN2CCN(CC2)C3=C4C(=CC=C3)OCCO4)C5=CC=CC=C5F	Compound-43580
5-[[5-[(1-Carboxy-3-oxopropan-2-yl)carbamoyl]-1,3-thiazol-2-yl]methylsulfamoyl]-2-hydroxybenzoic acid	ZCWWDSIBHPKSBQ-UHFFFAOYSA-N	ZCWWDSIBHPKSBQ	-1	457.0249711	C16H15N3O9S2	C1=CC(=C(C=C1S(=O)(=O)NCC2=NC=C(S2)C(=O)NC(CC(=O)O)C=O)C(=O)O)O	Compound-43581
SARS-CoV-2 3CLpro Inhibitors 2g	KQQWSEVGSMQFPA-UHFFFAOYSA-N	KQQWSEVGSMQFPA	-1	478.3155205	C25H42N4O5	CC(C)CC(C(=O)NC(CC1CCNC1=O)C=O)NC(=O)OC2CC3CCC(C2)N3C(C)(C)C	Compound-43582
4-[[4-(4-Octoxyphenyl)piperazin-1-yl]methyl]bicyclo[2.2.2]octane-1-carboxylic acid	BBLBOXJIVAKNRT-UHFFFAOYSA-N	BBLBOXJIVAKNRT	-1	456.3351933	C28H44N2O3	CCCCCCCCOC1=CC=C(C=C1)N2CCN(CC2)CC34CCC(CC3)(CC4)C(=O)O	Compound-43583
4,10-Bis[2-(2-butoxyethoxy)ethyl]-1,7-dioxa-4,10-diazacyclododecane	IQTBUDBXEMRTCC-UHFFFAOYSA-N	IQTBUDBXEMRTCC	-1	462.3668873	C24H50N2O6	CCCCOCCOCCN1CCOCCN(CCOCC1)CCOCCOCCCC	Compound-43584
N-[2-methyl-6-[2-[2-[2-(methylamino)ethoxy]ethoxy]ethoxy]hexan-2-yl]-3-(4-propan-2-yloxybutoxy)propanamide	BDDLHMSPNRLSPP-UHFFFAOYSA-N	BDDLHMSPNRLSPP	-1	462.3668873	C24H50N2O6	CC(C)OCCCCOCCC(=O)NC(C)(C)CCCCOCCOCCOCCNC	Compound-43585
methyl (4aS,6aR,6aS,6bR,8aR,10S,12aR,14bR)-10-amino-2,2,6a,6b,9,9,12a-heptamethyl-1,3,4,5,6,6a,7,8,8a,10,11,12,13,14b-tetradecahydropicene-4a-carboxylate	WRGKFEHDQACPOH-UHFFFAOYSA-N	WRGKFEHDQACPOH	-1	469.3919799	C31H51NO2	CC1(CCC2(CCC3(C(=CCC4C3(CCC5C4(CCC(C5(C)C)N)C)C)C2C1)C)C(=O)OC)C	Compound-43586
19-[(2R,3R,5R,6S)-3,5-dihydroxy-6-methyloxan-2-yl]oxy-3-oxononadecanoic acid	JXEOQVNRNLRIBS-UHFFFAOYSA-N	JXEOQVNRNLRIBS	-1	458.3243538	C25H46O7	CC1C(CC(C(O1)OCCCCCCCCCCCCCCCCC(=O)CC(=O)O)O)O	Compound-43587
Suc-Ala-D-Ala-D-Val-pNA	IFAOJWCXOQHSQT-UHFFFAOYSA-N	IFAOJWCXOQHSQT	-1	479.2016129	C21H29N5O8	CC(C)C(C(=O)NC1=CC=C(C=C1)[N+](=O)[O-])NC(=O)C(C)NC(=O)C(C)NC(=O)CCC(=O)O	Compound-43588
4-[[1-[[1-[[3-Methyl-2-(4-nitroanilino)butanoyl]amino]-1-oxopropan-2-yl]amino]-1-oxopropan-2-yl]amino]-4-oxobutanoic acid	PZNCQQDHCDLLGT-UHFFFAOYSA-N	PZNCQQDHCDLLGT	-1	479.2016129	C21H29N5O8	CC(C)C(C(=O)NC(=O)C(C)NC(=O)C(C)NC(=O)CCC(=O)O)NC1=CC=C(C=C1)[N+](=O)[O-]	Compound-43589
N-[[4-(4-fluorophenyl)-1-[(2-methoxyphenyl)methyl]pyrrolidin-3-yl]methyl]-2-methyl-N-(2-methylpropyl)propanamide	PVGHIIIGTOUGSX-UHFFFAOYSA-N	PVGHIIIGTOUGSX	-1	440.2839064	C27H37FN2O2	CC(C)CN(CC1CN(CC1C2=CC=C(C=C2)F)CC3=CC=CC=C3OC)C(=O)C(C)C	Compound-43590
N-[[1-[(2-fluorophenyl)methyl]-4-(2-methoxyphenyl)pyrrolidin-3-yl]methyl]-2-methyl-N-(2-methylpropyl)propanamide	LRZLNNLIUHQKAK-UHFFFAOYSA-N	LRZLNNLIUHQKAK	-1	440.2839064	C27H37FN2O2	CC(C)CN(CC1CN(CC1C2=CC=CC=C2OC)CC3=CC=CC=C3F)C(=O)C(C)C	Compound-43591
6-[5-[2-[5-(5-Carboxy-5-methylhexyl)oxolan-2-yl]ethyl]oxolan-2-yl]-2,2-dimethylhexanoic acid	LMEMTLWYELGDOU-UHFFFAOYSA-N	LMEMTLWYELGDOU	-1	454.3294392	C26H46O6	CC(C)(CCCCC1CCC(O1)CCC2CCC(O2)CCCCC(C)(C)C(=O)O)C(=O)O	Compound-43592
3-[(3S,3aR,4R,6S,7S,9aR,9bR)-3-[(2S,5S)-2,5-dihydroxy-6-methylhept-6-en-2-yl]-4-hydroxy-6,9a,9b-trimethyl-7-prop-1-en-2-yl-1,2,3,3a,4,5,5a,7,8,9-decahydrocyclopenta[a]naphthalen-6-yl]propanoic acid	MEMCGNPDGNIJMU-UHFFFAOYSA-N	MEMCGNPDGNIJMU	-1	490.3658247	C30H50O5	CC(=C)C1CCC2(C(C1(C)CCC(=O)O)CC(C3C2(CCC3C(C)(CCC(C(=C)C)O)O)C)O)C	Compound-43593
2-[[2-oxo-2-[2-[2-(2-propoxyethoxy)ethoxy]ethylamino]ethyl]amino]-N-[2-[2-(2-propoxyethoxy)ethoxy]ethyl]acetamide	BGZPFNWFEQXZKV-UHFFFAOYSA-N	BGZPFNWFEQXZKV	-1	479.3206654	C22H45N3O8	CCCOCCOCCOCCNC(=O)CNCC(=O)NCCOCCOCCOCCC	Compound-43594
1-[2-[2-[2-[2-[2-[2-[2-(2-Azidoethoxy)ethoxy]ethoxy]ethoxy]ethoxy]ethoxy]ethoxy]ethoxy]-4-methylpentane	OHYPIVSFYHUJOD-UHFFFAOYSA-N	OHYPIVSFYHUJOD	-1	479.3206654	C22H45N3O8	CC(C)CCCOCCOCCOCCOCCOCCOCCOCCOCCN=[N+]=[N-]	Compound-43595
(2S)-4,5-diamino-2-[[2-[[2-[2-[2-[2-(pentanoylamino)ethoxy]ethoxy]ethoxy]acetyl]amino]acetyl]amino]pentanamide	HSEYOPRIGCUKFI-UHFFFAOYSA-N	HSEYOPRIGCUKFI	-1	476.2958477	C20H40N6O7	CCCCC(=O)NCCOCCOCCOCC(=O)NCC(=O)NC(CC(CN)N)C(=O)N	Compound-43596
[(2R,3S)-3-amino-4-[(2R,3S)-3-amino-4-[(2S)-2,6-diaminohexanoyl]oxy-4-oxobutan-2-yl]oxy-4-oxobutan-2-yl] (2S)-2,6-diaminohexanoate	MRPBSEIBCWRTFQ-UHFFFAOYSA-N	MRPBSEIBCWRTFQ	-1	476.2958477	C20H40N6O7	CC(C(C(=O)OC(C)C(C(=O)OC(=O)C(CCCCN)N)N)N)OC(=O)C(CCCCN)N	Compound-43597
nan	VREWCTNDZZWBOW-UHFFFAOYSA-N	VREWCTNDZZWBOW	-1	458.33961	C29H46O4	CC1C2CCC3(CC4=CC(=O)C5C(C(C(CC5(C4CCC3C2(CCC1O)C)C)O)O)(C)C)C	Compound-43598
morpholinocarbonyl-Leu-Leu-Leu-al	KFURYACROQVLGF-UHFFFAOYSA-N	KFURYACROQVLGF	-1	454.3155205	C23H42N4O5	CC(C)CC(C=O)NC(=O)C(CC(C)C)NC(=O)C(CC(C)C)NC(=O)N1CCOCC1	Compound-43599
H-DL-Pro-DL-xiIle-DL-Leu-DL-xiIle-OH	BVRCQDHSPGTJIT-UHFFFAOYSA-N	BVRCQDHSPGTJIT	-1	454.3155205	C23H42N4O5	CCC(C)C(C(=O)NC(CC(C)C)C(=O)NC(C(C)CC)C(=O)O)NC(=O)C1CCCN1	Compound-43600
(2R)-2-[4-[[[(2S)-1-(2-amino-2-cyclohexylacetyl)pyrrolidine-2-carbonyl]amino]methyl]phenoxy]-3-methylbutanoic acid	QQMPCIKPHGIUMA-UHFFFAOYSA-N	QQMPCIKPHGIUMA	-1	459.2733213	C25H37N3O5	CC(C)C(C(=O)O)OC1=CC=C(C=C1)CNC(=O)C2CCCN2C(=O)C(C3CCCCC3)N	Compound-43601
N-[2-[2-[2-[2-[2-[2-(butylamino)-2-oxoethoxy]ethoxy]ethylamino]-2-oxoethoxy]ethoxy]ethyl]propanamide	AHUZBOHMHNWWSJ-UHFFFAOYSA-N	AHUZBOHMHNWWSJ	-1	419.2631506	C19H37N3O7	CCCCNC(=O)COCCOCCNC(=O)COCCOCCNC(=O)CC	Compound-43602
(2S)-2-ethyl-6-[[2-[2-[2-[[2-(2-methoxyethoxy)acetyl]amino]ethoxy]ethoxy]acetyl]amino]hexanamide	STSVXXDMLUFAQY-UHFFFAOYSA-N	STSVXXDMLUFAQY	-1	419.2631506	C19H37N3O7	CCC(CCCCNC(=O)COCCOCCNC(=O)COCCOC)C(=O)N	Compound-43603
14-Hydroxy-3,6,9,12-tetraoxatetradecyl decanoate	KNVNGOMIDQJULD-UHFFFAOYSA-N	KNVNGOMIDQJULD	-1	392.2774036	C20H40O7	CCCCCCCCCC(=O)OCCOCCOCCOCCOCCO	Compound-43604
D-Mannitol 1-tetradecanoate	QNOBYPFIKDXBPL-UHFFFAOYSA-N	QNOBYPFIKDXBPL	-1	392.2774036	C20H40O7	CCCCCCCCCCCCCC(=O)OCC(C(C(C(CO)O)O)O)O	Compound-43605
2-[2-[2-[2-[2-[2-(2-Hydroxypropoxy)propoxy]propoxy]propoxy]propoxy]propoxy]propyl prop-2-enoate	ZNPWCVWFVLTYSO-UHFFFAOYSA-N	ZNPWCVWFVLTYSO	-1	478.3141831	C24H46O9	CC(COC(C)COC(C)COC(C)COC(C)COC(C)COC(C)COC(=O)C=C)O	Compound-43606
N-[4-(cyclopropanecarbonylamino)-2-(trifluoromethyl)phenyl]-2-iodobenzamide	GDKJVNUAYYQLQF-UHFFFAOYSA-N	GDKJVNUAYYQLQF	-1	347.1007367	C18H14F3IN2O2	C1CC1C(=O)NC2=CC(=C(C=C2)NC(=O)C3=CC=CC=C3I)C(F)(F)F	Compound-43607
N-[4-(cyclopropanecarbonylamino)-2-(trifluoromethyl)phenyl]-3-iodobenzamide	NWOPWRHZUOIIDN-UHFFFAOYSA-N	NWOPWRHZUOIIDN	-1	347.1007367	C18H14F3IN2O2	C1CC1C(=O)NC2=CC(=C(C=C2)NC(=O)C3=CC(=CC=C3)I)C(F)(F)F	Compound-43608
Unk-N(Boc)Gly-Sar-Sar-N(Unk)Gly-NH2	XXZAOWYNUCWHCV-UHFFFAOYSA-N	XXZAOWYNUCWHCV	-1	481.290034	C23H39N5O6	CC(C)(C)OC(=O)N(CCC=C)CC(=O)N(C)CC(=O)N(C)CC(=O)N(CCC=C)CC(=O)N	Compound-43609
tert-butyl (9R,13R)-4-[[2,3-dimethylbutan-2-yl(dimethyl)silyl]oxymethyl]-6,13-dimethyl-1,3,11-triazatricyclo[7.4.0.02,7]trideca-2(7),3,5-triene-11-carboxylate	JZOZWMLPFMAVDZ-UHFFFAOYSA-N	JZOZWMLPFMAVDZ	-1	507.2950913	C26H45N3O3Si	CC1CN(CC2N1C3=C(C2)C(=CC(=N3)CO[Si](C)(C)C(C)(C)C(C)C)C)C(=O)OC(C)(C)C	Compound-43610
tert-butyl (9R,13R)-4-[2-(2,3-dimethylbutan-2-ylsilyloxy)propan-2-yl]-6,13-dimethyl-1,3,11-triazatricyclo[7.4.0.02,7]trideca-2(7),3,5-triene-11-carboxylate	FMGTWFSENOIKSA-UHFFFAOYSA-N	FMGTWFSENOIKSA	-1	507.2950913	C26H45N3O3Si	CC1CN(CC2N1C3=C(C2)C(=CC(=N3)C(C)(C)O[SiH2]C(C)(C)C(C)C)C)C(=O)OC(C)(C)C	Compound-43611
N-[(E)-3-[(2r,3s,4r,5r)-3,4-Dihydroxy-5-[4-(Trifluoromethyl)imidazol-1-Yl]oxolan-2-Yl]prop-2-Enyl]-2,3-Dihydroxy-5-Nitro-Benzamide	VZQNYKXXPHSQLJ-UHFFFAOYSA-N	VZQNYKXXPHSQLJ	-1	474.0998475	C18H17F3N4O8	C1=C(C=C(C(=C1C(=O)NCC=CC2C(C(C(O2)N3C=C(N=C3)C(F)(F)F)O)O)O)O)[N+](=O)[O-]	Compound-43612
1-[[6-(4-methylsulfonylphenoxy)-2-pyridin-2-yl-3H-benzimidazol-5-yl]methyl]pyrrole-2,5-dione	IMWNTLMHSLOPPW-UHFFFAOYSA-N	IMWNTLMHSLOPPW	-1	474.0997907	C24H18N4O5S	CS(=O)(=O)C1=CC=C(C=C1)OC2=CC3=C(C=C2CN4C(=O)C=CC4=O)NC(=N3)C5=CC=CC=N5	Compound-43613
1-[3,3-dimethyl-2-[[2-[2-[2-[2-(methylamino)ethoxy]ethoxy]ethoxy]acetyl]amino]butanoyl]-N-ethyl-4-hydroxypyrrolidine-2-carboxamide	HZCKWJNFOQHTQB-UHFFFAOYSA-N	HZCKWJNFOQHTQB	-1	474.3053497	C22H42N4O7	CCNC(=O)C1CC(CN1C(=O)C(C(C)(C)C)NC(=O)COCCOCCOCCNC)O	Compound-43614
N-(3-formamidopropyl)-3-[2-[[3-(3-formamidopropylamino)-3-oxopropoxy]methyl]-2-methyl-3-propoxypropoxy]propanamide	RRFJLZFWNTUEQU-UHFFFAOYSA-N	RRFJLZFWNTUEQU	-1	474.3053497	C22H42N4O7	CCCOCC(C)(COCCC(=O)NCCCNC=O)COCCC(=O)NCCCNC=O	Compound-43615
nan	FEVAUEZKXSRQPS-UHFFFAOYSA-N	FEVAUEZKXSRQPS	-1	479.3011878	C23H46NO7P	CCCCCCCCCCCCCC=CCCC(=O)OC(CO)COP(=O)(O)OCCN	Compound-43616
N,N'-Bis[2-[[(tetrahydrofuran)-2-yl]methoxy]ethyl]-N,N'-(3,6,9-trioxaundecane-1,11-diyl)ethane-1,2-diamine	ARSFHCAJCPGTGB-UHFFFAOYSA-N	ARSFHCAJCPGTGB	-1	474.3305018	C24H46N2O7	C1CC(OC1)COCCN2CCN(CCOCCOCCOCC2)CCOCC3CCCO3	Compound-43617
8-Amino-4-[3-[2-(2-aminoethoxy)ethoxy]propyl]-1-[2-[2-(2-prop-2-ynoxyethoxy)ethoxy]ethoxy]octan-3-one	UGZLHUFLMZQAKX-UHFFFAOYSA-N	UGZLHUFLMZQAKX	-1	474.3305018	C24H46N2O7	C#CCOCCOCCOCCOCCC(=O)C(CCCCN)CCCOCCOCCN	Compound-43618
7-[2-(Oxolan-2-ylmethoxy)ethyl]-16-(2-prop-2-enoxyethyl)-1,4,10,13-tetraoxa-7,16-diazacyclooctadecane	GIJJDWVONWFSKQ-UHFFFAOYSA-N	GIJJDWVONWFSKQ	-1	474.3305018	C24H46N2O7	C=CCOCCN1CCOCCOCCN(CCOCCOCC1)CCOCC2CCCO2	Compound-43619
3-(Bromomethyl)-4-(2,5-dibromophenyl)sulfonylmorpholine	JJSLTVBHMILRSO-UHFFFAOYSA-N	JJSLTVBHMILRSO	-1	474.8087973	C11H12Br3NO3S	C1COCC(N1S(=O)(=O)C2=C(C=CC(=C2)Br)Br)CBr	Compound-43620
2-(Bromomethyl)-4-(2,5-dibromophenyl)sulfonylmorpholine	OSTQZLMLLRMICO-UHFFFAOYSA-N	OSTQZLMLLRMICO	-1	474.8087973	C11H12Br3NO3S	C1COC(CN1S(=O)(=O)C2=C(C=CC(=C2)Br)Br)CBr	Compound-43621
bis(2,3-dihydroxypropoxy)boranyl (Z)-octadec-9-enoate	SRPRIHUYXXVUIC-UHFFFAOYSA-N	SRPRIHUYXXVUIC	-1	463.3270935	C24H47BO8	B(OCC(CO)O)(OCC(CO)O)OC(=O)CCCCCCCC=CCCCCCCCC	Compound-43622
(1,2-Diamino-3,4,4-trihydroxypentan-3-yl) 2-methylhexadecan-3-yl hydrogen phosphate	CRCVPNUDVKWPON-UHFFFAOYSA-N	CRCVPNUDVKWPON	-1	484.3277369	C22H49N2O7P	CCCCCCCCCCCCCC(C(C)C)OP(=O)(O)OC(C(CN)N)(C(C)(O)O)O	Compound-43623
(E)-1-{4-[(11,11-Diethoxyundecyl)oxy]phenyl}-2-(4-ethoxyphenyl)diazene	ULYVJJLXNDIQGT-UHFFFAOYSA-N	ULYVJJLXNDIQGT	-1	484.3301079	C29H44N2O4	CCOC1=CC=C(C=C1)N=NC2=CC=C(C=C2)OCCCCCCCCCCC(OCC)OCC	Compound-43624
Tert-butyl 4-[2-(3,3-dimethylbutanoylamino)-2-phenylethyl]piperidine-1-carboxylate	LKFCNPOGSWCGMU-UHFFFAOYSA-N	LKFCNPOGSWCGMU	-1	402.2882431	C24H38N2O3	CC(C)(C)CC(=O)NC(CC1CCN(CC1)C(=O)OC(C)(C)C)C2=CC=CC=C2	Compound-43625
tert-butyl N-[5-[2-[2-(5-azidopentoxy)ethoxy]ethoxy]pentyl]carbamate	SAGGJGWOGHNKNQ-UHFFFAOYSA-N	SAGGJGWOGHNKNQ	-1	402.2842204	C19H38N4O5	CC(C)(C)OC(=O)NCCCCCOCCOCCOCCCCCN=[N+]=[N-]	Compound-43626
N-(1-amino-4-methyl-1-oxopentan-2-yl)-1-(furan-2-carbonyl)-4-(piperidine-4-carbonylamino)piperidine-2-carboxamide	ZAGJIJPPTIEVOL-UHFFFAOYSA-N	ZAGJIJPPTIEVOL	-1	461.2638193	C23H35N5O5	CC(C)CC(C(=O)N)NC(=O)C1CC(CCN1C(=O)C2=CC=CO2)NC(=O)C3CCNCC3	Compound-43627
N-[6-(iodoamino)-7-methylcyclodeca-1,3,5,7,9-pentaen-1-yl]carbamoyl iodide	VEHRXOBHDUDENN-UHFFFAOYSA-N	VEHRXOBHDUDENN	-1	200.094963	C12H12I2N2O	CC1=CC=CC(=CC=CC=C1NI)NC(=O)I	Compound-43628
1-(Ethoxymethyl)-2-phenyl-4,5-diiodo-1H-imidazole	DXKSJDMFCUICSW-UHFFFAOYSA-N	DXKSJDMFCUICSW	-1	200.094963	C12H12I2N2O	CCOCN1C(=C(N=C1C2=CC=CC=C2)I)I	Compound-43629
3,5-Diiodo-4-propoxybenzoic acid 2-isopropylidenehydrazide	OYOAZNPYJZAPML-UHFFFAOYSA-N	OYOAZNPYJZAPML	-1	232.1211778	C13H16I2N2O2	CCCOC1=C(C=C(C=C1I)C(=O)NN=C(C)C)I	Compound-43630
Benzoic acid, 3,3-diiodo-4-isopropoxy-, 2-isopropylidenehydrazide	UBEMPVRXERBBDM-UHFFFAOYSA-N	UBEMPVRXERBBDM	-1	232.1211778	C13H16I2N2O2	CC(C)OC1=C(C=C(C=C1I)C(=O)NN=C(C)C)I	Compound-43631
(2R)-2-[[3-[[4-[(Z)-(2,4-dioxo-1,3-thiazolidin-5-ylidene)methyl]anilino]methyl]benzoyl]amino]pentanedioate	YITBSJALJWUAQA-UHFFFAOYSA-N	YITBSJALJWUAQA	-1	483.110021	C23H21N3O7S	C1=CC(=CC(=C1)C(=O)NC(CCC(=O)O)C(=O)O)CNC2=CC=C(C=C2)C=C3C(=O)NC(=O)S3	Compound-43632
nan	SUUNVMKVWWPBAY-UHFFFAOYSA-N	SUUNVMKVWWPBAY	-1	442.3446953	C29H46O3	CC1C(CCC2(C1CC(=O)C3=C2CCC4(C3CCC4C(CCC(=C)C(C)C)CO)C)C)O	Compound-43633
[1-Amino-4-[(1-amino-7,8-dinitrooxy-3-oxooctylidene)amino]butyl] formate	GZDGXHBGUWUNMB-UHFFFAOYSA-N	GZDGXHBGUWUNMB	-1	393.1495774	C13H23N5O9	C(CC(CO[N+](=O)[O-])O[N+](=O)[O-])CC(=O)CC(=NCCCC(N)OC=O)N	Compound-43634
Glycyl-L-seryl-L-seryl-L-serylglycine	OJTUFBNAEBPUGL-UHFFFAOYSA-N	OJTUFBNAEBPUGL	-1	393.1495774	C13H23N5O9	C(C(C(=O)NC(CO)C(=O)NC(CO)C(=O)NCC(=O)O)NC(=O)CN)O	Compound-43635
1,1-[(6-Oxo-2-O,3-O,4-O-triacetyl-1,6-dideoxy-beta-D-glucopyranose)-1,6-diyl]-2-tosylhydrazine	NHMGAWPZSNSPMT-UHFFFAOYSA-N	NHMGAWPZSNSPMT	-1	470.0995159	C19H22N2O10S	CC1=CC=C(C=C1)S(=O)(=O)NN2C3C(C(C(C(C2=O)O3)OC(=O)C)OC(=O)C)OC(=O)C	Compound-43636
[2,6-Dimethyl-5-(2-methylsulfonylethoxycarbonyloxy)-4-(3-nitrophenyl)-1,4-dihydropyridin-3-yl] methyl carbonate	ITNFZGDZNQJFDC-UHFFFAOYSA-N	ITNFZGDZNQJFDC	-1	470.0995159	C19H22N2O10S	CC1=C(C(C(=C(N1)C)OC(=O)OCCS(=O)(=O)C)C2=CC(=CC=C2)[N+](=O)[O-])OC(=O)OC	Compound-43637
Scutellaprostin D	WKUUJSDDFDURKI-UHFFFAOYSA-N	WKUUJSDDFDURKI	-1	448.1158176	C25H20O8	COC1C(OC2=C(O1)C(=C3C(=C2)OC(=CC3=O)C4=CC=CC=C4)O)C5=CC(=C(C=C5)O)OC	Compound-43638
3-(4-methoxyphenoxy)-4-oxo-4H-chromen-7-yl 2,6-dimethoxybenzoate	WXAMOFZBLNSHOI-UHFFFAOYSA-N	WXAMOFZBLNSHOI	-1	448.1158176	C25H20O8	COC1=CC=C(C=C1)OC2=COC3=C(C2=O)C=CC(=C3)OC(=O)C4=C(C=CC=C4OC)OC	Compound-43639
2-[2-[2-[2-[5-[2-[2-[2-(2-Aminoethoxy)ethoxy]ethoxy]ethylimino]pentylideneamino]ethoxy]ethoxy]ethoxy]ethanamine	HRDPMYVFUNEBQQ-UHFFFAOYSA-N	HRDPMYVFUNEBQQ	-1	448.3260852	C21H44N4O6	C(CC=NCCOCCOCCOCCN)CC=NCCOCCOCCOCCN	Compound-43640
N,N,1,3,4,6-hexakis(ethoxymethyl)-2,4-dihydro-1,3,5-triazin-2-amine	DXYFUVUGHYNBHV-UHFFFAOYSA-N	DXYFUVUGHYNBHV	-1	448.3260852	C21H44N4O6	CCOCC1N=C(N(C(N1COCC)N(COCC)COCC)COCC)COCC	Compound-43641
2-[1-[2-(Methoxycarbonyl)hydrazono]ethyl]-4-methyl-5-[1-(methoxycarbonyl)-2-[2-(methoxycarbonyl)hydrazono]propyl]-6-oxo-3,6-dihydro-2H-1,3-oxazine-2-carboxylic acid methyl ester	IHDVRLHVNVTCLD-UHFFFAOYSA-N	IHDVRLHVNVTCLD	-1	471.1601421	C18H25N5O10	CC1=C(C(=O)OC(N1)(C(=NNC(=O)OC)C)C(=O)OC)C(C(=NNC(=O)OC)C)C(=O)OC	Compound-43642
3-O-(3-acetyloxypropyl) 5-O-(2-cyanoethyl) 2,6-dimethyl-4-(3-nitrophenyl)-1,4-dihydropyridine-3,5-dicarboxylate	CXZQUIZKSTUDEN-UHFFFAOYSA-N	CXZQUIZKSTUDEN	-1	471.1641648	C23H25N3O8	CC1=C(C(C(=C(N1)C)C(=O)OCCC#N)C2=CC(=CC=C2)[N+](=O)[O-])C(=O)OCCCOC(=O)C	Compound-43643
H-Ala-Val-Gly-Ile-Gly-Ala-al	BYCRDAJQSPTRFQ-UHFFFAOYSA-N	BYCRDAJQSPTRFQ	-1	470.285283	C21H38N6O6	CCC(C)C(C(=O)NCC(=O)NC(C)C=O)NC(=O)CNC(=O)C(C(C)C)NC(=O)C(C)N	Compound-43644
hydrocinnamoyl-Ser-Phe-Ser-OH	PECWFHMMQWYLNJ-UHFFFAOYSA-N	PECWFHMMQWYLNJ	-1	471.2005503	C24H29N3O7	C1=CC=C(C=C1)CCC(=O)NC(CO)C(=O)NC(CC2=CC=CC=C2)C(=O)NC(CO)C(=O)O	Compound-43645
(2S)-2-[[2-[[(2S)-3-methyl-2-(phenylmethoxycarbonylaminooxy)butanoyl]amino]acetyl]amino]-3-phenylpropanoic acid	MOUQDTKRWKOZNL-UHFFFAOYSA-N	MOUQDTKRWKOZNL	-1	471.2005503	C24H29N3O7	CC(C)C(C(=O)NCC(=O)NC(CC1=CC=CC=C1)C(=O)O)ONC(=O)OCC2=CC=CC=C2	Compound-43646
(3S,6S)-6-amino-3-[[1-[[1-(aminomethylamino)-4-methyl-1-oxopentan-2-yl]amino]-3-methylbutan-2-yl]carbamoylamino]-7-hydroxy-4,5-dioxoheptanamide	SWIGLTUILQRMHA-UHFFFAOYSA-N	SWIGLTUILQRMHA	-1	473.296182	C20H39N7O6	CC(C)CC(C(=O)NCN)NCC(C(C)C)NC(=O)NC(CC(=O)N)C(=O)C(=O)C(CO)N	Compound-43647
[1-[(5Z,8Z,11Z,14Z,17Z,20Z,23Z)-hexacosa-5,8,11,14,17,20,23-heptaenoxy]-3-hydroxypropan-2-yl] acetate	HFVRMIRNKVZIKJ-UHFFFAOYSA-N	HFVRMIRNKVZIKJ	-1	484.35526	C31H48O4	CCC=CCC=CCC=CCC=CCC=CCC=CCC=CCCCCOCC(CO)OC(=O)C	Compound-43648
[(1S,3Z)-3-[(2E)-2-[(1R,3aS,7aR)-1-[(2R)-6-acetyloxy-6-methylheptan-2-yl]-7a-methyl-2,3,3a,5,6,7-hexahydro-1H-inden-4-ylidene]ethylidene]-4-methylidenecyclohexyl] acetate	DPYTYRNOTNZUKJ-UHFFFAOYSA-N	DPYTYRNOTNZUKJ	-1	484.35526	C31H48O4	CC(CCCC(C)(C)OC(=O)C)C1CCC2C1(CCCC2=CC=C3CC(CCC3=C)OC(=O)C)C	Compound-43649
2-[(Z)-2-[3,6-dihydroxy-5-(4-methoxy-4-methylpentyl)cyclohexa-1,4-dien-1-yl]ethenyl]-6-(4,4-dimethylpentyl)cyclohexa-2,5-diene-1,4-diol	INWBGIVWXVDHQP-UHFFFAOYSA-N	INWBGIVWXVDHQP	-1	460.3188745	C28H44O5	CC(C)(C)CCCC1=CC(C=C(C1O)C=CC2=CC(C=C(C2O)CCCC(C)(C)OC)O)O	Compound-43650
2-[2-oxo-2-[(7E,11E,15E,19E)-3,12,16-trimethylhenicosa-3,7,11,15,19-pentaenoxy]ethoxy]acetic acid	CJGJGGMUUPJQLB-UHFFFAOYSA-N	CJGJGGMUUPJQLB	-1	460.3188745	C28H44O5	CC=CCCC(=CCCC(=CCCC=CCCC=C(C)CCOC(=O)COCC(=O)O)C)C	Compound-43651
N-[3-[2-[2-(3-aminopropoxy)ethoxy]ethoxy]propyl]hexadeca-1,3-diyn-1-amine	ZCCAVOWWGGLOFN-UHFFFAOYSA-N	ZCCAVOWWGGLOFN	-1	436.3664934	C26H48N2O3	CCCCCCCCCCCCC#CC#CNCCCOCCOCCOCCCN	Compound-43652
1-Isocyanato-12-(12-isocyanatododecoxy)dodecane	FVGGKMBODCUCMU-UHFFFAOYSA-N	FVGGKMBODCUCMU	-1	436.3664934	C26H48N2O3	C(CCCCCCOCCCCCCCCCCCCN=C=O)CCCCCN=C=O	Compound-43653
N-[2-[2-[2-[2-[3-(6-hydroxyhexylamino)-3-oxopropoxy]ethoxy]ethoxy]ethoxy]ethyl]-3-(3-methyldiazirin-3-yl)propanamide	QHNPMTATARVZEV-UHFFFAOYSA-N	QHNPMTATARVZEV	-1	474.3053497	C22H42N4O7	CC1(N=N1)CCC(=O)NCCOCCOCCOCCOCCC(=O)NCCCCCCO	Compound-43654
N,N'-Bis[2-(tert-butoxycarbonylamino)ethyl]-2-(5-hydroxypentyl)malonamide	BIAYPYFIHCUXCC-UHFFFAOYSA-N	BIAYPYFIHCUXCC	-1	474.3053497	C22H42N4O7	CC(C)(C)OC(=O)NCCNC(=O)C(CCCCCO)C(=O)NCCNC(=O)OC(C)(C)C	Compound-43655
(9E,12Z)-10-Nitrooctadeca-9,12-dienoylcarnitine	OGQJTGWTOCQMOM-UHFFFAOYSA-N	OGQJTGWTOCQMOM	-1	468.3199372	C25H44N2O6	CCCCCC=CCC(=CCCCCCCCC(=O)OC(CC(=O)O)C[N+](C)(C)C)[N+](=O)[O-]	Compound-43656
N-[(2R,4S,5S,7R)-4-amino-8-(butylamino)-5-hydroxy-7-methyl-8-oxo-2-propan-2-yloctyl]-2-(3-methoxypropoxy)benzamide	JYPXLSXKONMTFW-UHFFFAOYSA-N	JYPXLSXKONMTFW	-1	493.3515716	C27H47N3O5	CCCCNC(=O)C(C)CC(C(CC(CNC(=O)C1=CC=CC=C1OCCCOC)C(C)C)N)O	Compound-43657
(2S)-N-[2-[[(2R)-4-aminobutan-2-yl]amino]-2-oxoethyl]-2-(butanoylamino)-4-[[3-methyl-3-(3-methylbutoxy)butyl]amino]butanamide	VTRORFRRKZSVSE-UHFFFAOYSA-N	VTRORFRRKZSVSE	-1	471.3784551	C24H49N5O4	CCCC(=O)NC(CCNCCC(C)(C)OCCC(C)C)C(=O)NCC(=O)NC(C)CCN	Compound-43658
(2S)-N-[(2R,3S)-1-[tert-butylcarbamoyl(3-methylbutyl)amino]-2-hydroxypentan-3-yl]-3,3-dimethyl-2-[[2-(methylamino)acetyl]amino]butanamide	GRWZBYIOPHCBTA-UHFFFAOYSA-N	GRWZBYIOPHCBTA	-1	471.3784551	C24H49N5O4	CCC(C(CN(CCC(C)C)C(=O)NC(C)(C)C)O)NC(=O)C(C(C)(C)C)NC(=O)CNC	Compound-43659
[(2R)-6-amino-2-[[(2S)-6-amino-2-[[2-(5-aminopentylamino)acetyl]amino]hexanoyl]amino]hexyl] hydrogen carbonate	DBKKBOGYFCQZEE-UHFFFAOYSA-N	DBKKBOGYFCQZEE	-1	446.3216685	C20H42N6O5	C(CCN)CCNCC(=O)NC(CCCCN)C(=O)NC(CCCCN)COC(=O)O	Compound-43660
[(2S)-6-amino-2-[[2-[[2-(4-aminobutylamino)acetyl]-(5-aminopentyl)amino]acetyl]amino]hexyl] hydrogen carbonate	LVFSWLIKOCFPFH-UHFFFAOYSA-N	LVFSWLIKOCFPFH	-1	446.3216685	C20H42N6O5	C(CCN)CCN(CC(=O)NC(CCCCN)COC(=O)O)C(=O)CNCCCCN	Compound-43661
N-[(4S)-4-amino-5-cyclohexyl-2-[fluoro(4-methylpentanoyl)amino]-3-oxopentan-2-yl]-N-fluoro-4-methylpentanamide	UFACMYXHOJLIAN-UHFFFAOYSA-N	UFACMYXHOJLIAN	-1	445.3115982	C23H41F2N3O3	CC(C)CCC(=O)N(C(C)(C(=O)C(CC1CCCCC1)N)N(C(=O)CCC(C)C)F)F	Compound-43662
2-[6-(4-tert-butylphenyl)-3,4-dihydro-1H-isoquinolin-2-yl]-1-(4-cyclobutylpiperazin-1-yl)ethanone	BONBOAFOOVSVIG-UHFFFAOYSA-N	BONBOAFOOVSVIG	-1	445.3093129	C29H39N3O	CC(C)(C)C1=CC=C(C=C1)C2=CC3=C(CN(CC3)CC(=O)N4CCN(CC4)C5CCC5)C=C2	Compound-43663
2-methyl-N-[2-[[4-(3-methylbut-1-en-2-ylamino)-2-(2-methylpropanoylamino)butyl]-[2-(2-methylpropanoylamino)ethyl]amino]ethyl]propanamide	WHXUBUHXQFGMOJ-UHFFFAOYSA-N	WHXUBUHXQFGMOJ	-1	467.3835405	C25H49N5O3	CC(C)C(=C)NCCC(CN(CCNC(=O)C(C)C)CCNC(=O)C(C)C)NC(=O)C(C)C	Compound-43664
3,6-Bis[4-(ethylamino)butyl]-9-heptyl-1,4,7-triazonane-2,5,8-trione	IQOWYFMQNLSGES-UHFFFAOYSA-N	IQOWYFMQNLSGES	-1	467.3835405	C25H49N5O3	CCCCCCCC1C(=O)NC(C(=O)NC(C(=O)N1)CCCCNCC)CCCCNCC	Compound-43665
oxaleimide j	PTCAYCKQNKCZJQ-UHFFFAOYSA-N	PTCAYCKQNKCZJQ	-1	467.2671733	C28H37NO5	CCCCCC(=C1C(C(=O)NC1=O)C(=O)C2C(C=CC3C2C(CC(C3)C(=O)O)C)C=CC)C=C	Compound-43666
Cbz-Asn-Arg(NO2)-OH	YPLVMXOHUJIKKA-UHFFFAOYSA-N	YPLVMXOHUJIKKA	-1	467.1764608	C18H25N7O8	C1=CC=C(C=C1)COC(=O)NC(CC(=O)N)C(=O)NC(CCCN=C(N)N[N+](=O)[O-])C(=O)O	Compound-43667
Benzyloxycarbonyl-asparaginylnitroarginine	BBLXEWQEUBPRNO-UHFFFAOYSA-N	BBLXEWQEUBPRNO	-1	467.1764608	C18H25N7O8	C1=CC=C(C=C1)COC(=O)NC(CC(=O)N)C(=O)N(C(CCCN=C(N)N)C(=O)O)[N+](=O)[O-]	Compound-43668
7-(3-Diisobutylamino-2-benzoyloxypropyl)theophylline	QLXJTYNDIMITEA-UHFFFAOYSA-N	QLXJTYNDIMITEA	-1	469.2689046	C25H35N5O4	CC(C)CN(CC(C)C)CC(CC1=NC2=C(N1)C(=O)N(C(=O)N2C)C)OC(=O)C3=CC=CC=C3	Compound-43669
2-[7,10-Bis(2-amino-2-oxoethyl)-4-(3,3-dimethyl-2-oxobutyl)-1,4,7,10-tetrazacyclotridec-1-yl]acetamide	OBVCSJQGQDQAIC-UHFFFAOYSA-N	OBVCSJQGQDQAIC	-1	455.3220028	C21H41N7O4	CC(C)(C)C(=O)CN1CCN(CCCN(CCN(CC1)CC(=O)N)CC(=O)N)CC(=O)N	Compound-43670
Asparaginyl-alanyl-glycyl-alanyl-asparagine	UOJXREHHYNGJEK-UHFFFAOYSA-N	UOJXREHHYNGJEK	-1	445.1921109	C16H27N7O8	CC(C(=O)NC(CC(=O)N)C(=O)O)NC(=O)CNC(=O)C(C)NC(=O)C(CC(=O)N)N	Compound-43671
8-O-(3-aminooxysulfonyl-2,5-dioxopyrrolidin-1-yl) 1-O-(3-methyl-2,5-dioxopyrrolidin-1-yl) octanedioate	AMJIHYJVFOROER-UHFFFAOYSA-N	AMJIHYJVFOROER	-1	477.1053296	C17H23N3O11S	CC1CC(=O)N(C1=O)OC(=O)CCCCCCC(=O)ON2C(=O)CC(C2=O)S(=O)(=O)ON	Compound-43672
[2-[2-[2-(4-Nitrophenoxy)carbonyloxyethylsulfonyl]ethoxycarbonyl]hydrazinyl] 2,2-dimethylpropanoate	JHXCIWFOTAULDN-UHFFFAOYSA-N	JHXCIWFOTAULDN	-1	477.1053296	C17H23N3O11S	CC(C)(C)C(=O)ONNC(=O)OCCS(=O)(=O)CCOC(=O)OC1=CC=C(C=C1)[N+](=O)[O-]	Compound-43673
tert-butyl (6R,7R)-3-(carbamoyloxymethyl)-7-(2-cyclopropylethoxycarbonylamino)-8-oxo-5-thia-1-azabicyclo[4.2.0]oct-2-ene-2-carboxylate	WKYRLYGQBMPHLT-UHFFFAOYSA-N	WKYRLYGQBMPHLT	-1	441.1569712	C19H27N3O7S	CC(C)(C)OC(=O)C1=C(CSC2N1C(=O)C2NC(=O)OCCC3CC3)COC(=O)N	Compound-43674
(4R,5S,6S)-3-[(3R,5S)-5-[(3R,4R)-3,4-dihydroxypyrrolidine-1-carbonyl]pyrrolidin-3-yl]sulfanyl-6-[(1R)-1-hydroxyethyl]-4-methyl-7-oxo-1-azabicyclo[3.2.0]hept-2-ene-2-carboxylic acid	HJYCNVJFTNWPDY-UHFFFAOYSA-N	HJYCNVJFTNWPDY	-1	441.1569712	C19H27N3O7S	CC1C2C(C(=O)N2C(=C1SC3CC(NC3)C(=O)N4CC(C(C4)O)O)C(=O)O)C(C)O	Compound-43675
rac-N-(3-methyl-1-(piperidin-1-yl)pentan-3-yl)-N-((1-methyl-2-oxo-1,2-dihydroquinolin-3-yl)methyl)cyclohexanecarboxamide	LQTUVTFQPOMQHL-UHFFFAOYSA-N	LQTUVTFQPOMQHL	-1	465.3355276	C29H43N3O2	CCC(C)(CCN1CCCCC1)N(CC2=CC3=CC=CC=C3N(C2=O)C)C(=O)C4CCCCC4	Compound-43676
[2-(Heptadecylcarbamoylamino)pyridin-3-yl]methylphosphonic acid	XZBKJMKOINEZKQ-UHFFFAOYSA-N	XZBKJMKOINEZKQ	-1	469.3069419	C24H44N3O4P	CCCCCCCCCCCCCCCCCNC(=O)NC1=C(C=CC=N1)CP(=O)(O)O	Compound-43677
Tris[2-(3-butylureido)ethyl]amine	FPAHIPFWLGJPIO-UHFFFAOYSA-N	FPAHIPFWLGJPIO	-1	443.3583884	C21H45N7O3	CCCCNC(=O)NCCN(CCNC(=O)NCCCC)CCNC(=O)NCCCC	Compound-43678
3-amino-N-[1-[bis[2-(3-aminopropanoylamino)-2-methylpropyl]amino]-2-methylpropan-2-yl]propanamide	CUNYGVXTNLXNRN-UHFFFAOYSA-N	CUNYGVXTNLXNRN	-1	443.3583884	C21H45N7O3	CC(C)(CN(CC(C)(C)NC(=O)CCN)CC(C)(C)NC(=O)CCN)NC(=O)CCN	Compound-43679
(5Z,8Z,11Z,14Z,17Z)-N-[(E)-1,3-dihydroxyoct-4-en-2-yl]icosa-5,8,11,14,17-pentaenamide	NRVRCRZMWDENNV-UHFFFAOYSA-N	NRVRCRZMWDENNV	-1	443.3399443	C28H45NO3	CCCC=CC(C(CO)NC(=O)CCCC=CCC=CCC=CCC=CCC=CCC)O	Compound-43680
(3Z,6Z,9Z,12Z,15Z)-N-[(E)-1,3-dihydroxydec-4-en-2-yl]octadeca-3,6,9,12,15-pentaenamide	ZBHJJKCQSRYXOJ-UHFFFAOYSA-N	ZBHJJKCQSRYXOJ	-1	443.3399443	C28H45NO3	CCCCCC=CC(C(CO)NC(=O)CC=CCC=CCC=CCC=CCC=CCC)O	Compound-43681
nan	MXMAZLBBBQDSAQ-UHFFFAOYSA-N	MXMAZLBBBQDSAQ	-1	427.3814152	C29H49NO	CCC(CC(C(C)C1CCC2C1(CCC3C2CCC4=CC(=O)CCC34C)C)N)C(C)C	Compound-43682
(NE)-N-[3-[2-[bis[2-[[(3E)-3-hydroxyimino-2-methylbutan-2-yl]amino]ethyl]amino]ethylamino]-3-methylbutan-2-ylidene]hydroxylamine	LNYZRRSQHHIBKJ-UHFFFAOYSA-N	LNYZRRSQHHIBKJ	-1	443.3583884	C21H45N7O3	CC(=NO)C(C)(C)NCCN(CCNC(C)(C)C(=NO)C)CCNC(C)(C)C(=NO)C	Compound-43683
D-Phe-L-Phe-2-[(E)-Styryl]-D-Gly-OH	JPZNUYCWQYFOMH-UHFFFAOYSA-N	JPZNUYCWQYFOMH	-1	471.2158064	C28H29N3O4	C1=CC=C(C=C1)CC(C(=O)NC(CC2=CC=CC=C2)C(=O)NC(C=CC3=CC=CC=C3)C(=O)O)N	Compound-43684
Methyl [(4s)-4-(3'-Ethyl-6-Fluoro[1,1'-Biphenyl]-2-Yl)-4-Hydroxy-4-{(3r)-1-[(Piperidin-4-Yl)acetyl]piperidin-3-Yl}butyl]carbamate	WBSHAODYCYXPAY-UHFFFAOYSA-N	WBSHAODYCYXPAY	-1	553.3315849	C32H44FN3O4	CCC1=CC(=CC=C1)C2=C(C=CC=C2F)C(CCCNC(=O)OC)(C3CCCN(C3)C(=O)CC4CCNCC4)O	Compound-43685
N-(4-cyclohexylbutyl)-2-[(1S,2S,3R,4R)-3-[[2-[3-(ethylamino)-3-oxopropyl]-5-fluorophenyl]methyl]-7-oxabicyclo[2.2.1]heptan-2-yl]-1,3-oxazole-4-carboxamide	SMRVPYBARLEVOK-UHFFFAOYSA-N	SMRVPYBARLEVOK	-1	553.3315849	C32H44FN3O4	CCNC(=O)CCC1=C(C=C(C=C1)F)CC2C3CCC(C2C4=NC(=CO4)C(=O)NCCCCC5CCCCC5)O3	Compound-43686
2-N,6-N-bis(4-ethoxy-3-methoxyphenyl)pyridine-2,6-dicarboxamide	NWSXGVLSJXWLCP-UHFFFAOYSA-N	NWSXGVLSJXWLCP	-1	465.1899856	C25H27N3O6	CCOC1=C(C=C(C=C1)NC(=O)C2=NC(=CC=C2)C(=O)NC3=CC(=C(C=C3)OCC)OC)OC	Compound-43687
N-(4-methoxyphenyl)-4-[[2-oxo-2-(3,4,5-trimethoxyanilino)ethyl]amino]benzamide	WPLOVIIJDNHOOX-UHFFFAOYSA-N	WPLOVIIJDNHOOX	-1	465.1899856	C25H27N3O6	COC1=CC=C(C=C1)NC(=O)C2=CC=C(C=C2)NCC(=O)NC3=CC(=C(C(=C3)OC)OC)OC	Compound-43688
2-[2-[2-[2-[(E)-octadec-6-enoxy]ethoxy]ethoxy]ethoxy]ethanamine	IXIQUYWLVKIZHH-UHFFFAOYSA-N	IXIQUYWLVKIZHH	-1	443.3974592	C26H53NO4	CCCCCCCCCCCC=CCCCCCOCCOCCOCCOCCN	Compound-43689
1-Hydroxycarvedilol O-glucuronide	OVZIZPFHZAJOCG-UHFFFAOYSA-N	OVZIZPFHZAJOCG	-1	598.2162599	C30H34N2O11	COC1=CC=CC=C1OCCNCC(COC2=C3C4=CC=CC=C4NC3=C(C=C2)OC5C(C(C(C(O5)C(=O)O)O)O)O)O	Compound-43690
8-Hydroxycarvedilol O-glucuronide	VNOMSNHAOHVOPZ-UHFFFAOYSA-N	VNOMSNHAOHVOPZ	-1	598.2162599	C30H34N2O11	COC1=CC=CC=C1OCCNCC(COC2=CC=CC3=C2C4=C(N3)C(=CC=C4)OC5C(C(C(C(O5)C(=O)O)O)O)O)O	Compound-43691
3,5-Dibutyl-4-[2-(2-hydroxyethoxy)ethoxymethyl]heptane-1,2,4,6,7-pentol	UPMRUTFDHRAPLI-UHFFFAOYSA-N	UPMRUTFDHRAPLI	-1	410.2879683	C20H42O8	CCCCC(C(CO)O)C(COCCOCCO)(C(CCCC)C(CO)O)O	Compound-43692
2-(2-Methoxypropan-2-ylperoxy)-2-[2-(2-methoxypropan-2-ylperoxy)-4-methylpentan-2-yl]peroxy-4-methylpentane	MHPJUNQHRMYWMY-UHFFFAOYSA-N	MHPJUNQHRMYWMY	-1	410.2879683	C20H42O8	CC(C)CC(C)(OOC(C)(C)OC)OOC(C)(CC(C)C)OOC(C)(C)OC	Compound-43693
Hexahydro-1,3,5-tris[3-(oxiranylmethoxy)-1-oxopropyl]-1,3,5-triazine	HIILPLVHMVHXHX-UHFFFAOYSA-N	HIILPLVHMVHXHX	-1	471.2216797	C21H33N3O9	C1C(O1)COCCC(=O)N2CN(CN(C2)C(=O)CCOCC3CO3)C(=O)CCOCC4CO4	Compound-43694
butyl 2-[[(2S)-2-amino-3-(4-hydroxyphenyl)propanoyl]amino]-2-[(2S,3S,4S,5S)-1,3,4,5-tetrahydroxy-4-(hydroxymethyl)piperidin-2-yl]acetate	IPZUTNGJHRAITA-UHFFFAOYSA-N	IPZUTNGJHRAITA	-1	471.2216797	C21H33N3O9	CCCCOC(=O)C(C1C(C(C(CN1O)O)(CO)O)O)NC(=O)C(CC2=CC=C(C=C2)O)N	Compound-43695
[[(2S)-2-(hexanoylamino)-3-hydroxydecyl]amino]-[3-(trimethylazaniumyl)propoxy]phosphinate	KXNZHYWITDQJFH-UHFFFAOYSA-N	KXNZHYWITDQJFH	-1	465.3331567	C22H48N3O5P	CCCCCCCC(C(CNP(=O)(O)OCCC[N+](C)(C)C)NC(=O)CCCCC)O	Compound-43696
2-[[[[(2S,3R)-2-[(1-Oxohexyl)amino]-3-hydroxydecyl](methyl)amino](oxylato)phosphinyl]oxy]ethyltrimethylaminium	KGZDGGCTHHXJSR-UHFFFAOYSA-N	KGZDGGCTHHXJSR	-1	465.3331567	C22H48N3O5P	CCCCCCCC(C(CN(C)P(=O)(O)OCC[N+](C)(C)C)NC(=O)CCCCC)O	Compound-43697
1-[bis(2-methylphenyl)methyl]-4-[[5-methyl-2-(4-methylphenyl)-1H-imidazol-4-yl]methyl]piperazine	XDOKVLJHCUEMOV-UHFFFAOYSA-N	XDOKVLJHCUEMOV	-1	464.2939972	C31H36N4	CC1=CC=C(C=C1)C2=NC(=C(N2)C)CN3CCN(CC3)C(C4=CC=CC=C4C)C5=CC=CC=C5C	Compound-43698
1-[bis(2-methylphenyl)methyl]-4-[1-(5-methyl-2-phenyl-1H-imidazol-4-yl)ethyl]piperazine	UFXMJHMLCDADKM-UHFFFAOYSA-N	UFXMJHMLCDADKM	-1	464.2939972	C31H36N4	CC1=CC=CC=C1C(C2=CC=CC=C2C)N3CCN(CC3)C(C)C4=C(NC(=N4)C5=CC=CC=C5)C	Compound-43699
1,3-Bis(octylcarbamoylamino)propan-2-yl acetate	QDKJQTPBCAFUGP-UHFFFAOYSA-N	QDKJQTPBCAFUGP	-1	442.351906	C23H46N4O4	CCCCCCCCNC(=O)NCC(CNC(=O)NCCCCCCCC)OC(=O)C	Compound-43700
tert-butyl N-[3-[[[ethylamino-[3-(oxan-4-ylmethoxy)propylamino]methylidene]amino]methyl]pentan-3-yl]carbamate	HOWRXOWGUHJJNW-UHFFFAOYSA-N	HOWRXOWGUHJJNW	-1	442.351906	C23H46N4O4	CCC(CC)(CN=C(NCC)NCCCOCC1CCOCC1)NC(=O)OC(C)(C)C	Compound-43701
3-Butoxyimino-2-[[4-[2-(5-methyl-2-phenyl-1,3-oxazol-4-yl)ethoxy]phenyl]methyl]butanoic acid	WBPYSIGQTKIARR-UHFFFAOYSA-N	WBPYSIGQTKIARR	-1	464.2311221	C27H32N2O5	CCCCON=C(C)C(CC1=CC=C(C=C1)OCCC2=C(OC(=N2)C3=CC=CC=C3)C)C(=O)O	Compound-43702
2-[[3-(Acetoxy)-2-[(acetoxy)methyl]-2-(hydroxymethyl)propoxy]methyl]-2-[(acetoxy)methyl]propane-1,3-diyl diacetate	VZVWNXVAXMKIBP-UHFFFAOYSA-N	VZVWNXVAXMKIBP	-1	464.1893765	C20H32O12	CC(=O)OCC(CO)(COCC(COC(=O)C)(COC(=O)C)COC(=O)C)COC(=O)C	Compound-43703
D-Glucitol mono(12-hydroxystearate)	IGIPFDRIGNFVLG-UHFFFAOYSA-N	IGIPFDRIGNFVLG	-1	464.3349185	C24H48O8	CCCCCCC(CCCCCCCCCCC(=O)OCC(C(C(C(CO)O)O)O)O)O	Compound-43704
1-Propanaminium, N-(carboxymethyl)-N,N-dimethyl-3-[(1-oxooctadecyl)amino]-, inner salt	QVRMIJZFODZFNE-UHFFFAOYSA-N	QVRMIJZFODZFNE	-1	426.3821435	C25H50N2O3	CCCCCCCCCCCCCCCCCC(=O)NCCC[N+](C)(C)CC(=O)O	Compound-43705
nan	UJBHWRQOYZNFSZ-UHFFFAOYSA-N	UJBHWRQOYZNFSZ	-1	426.3821435	C25H50N2O3	CCCC(COCCCN(CCCNOC(=C)C)OC(=C)C)C(C)CCC(C)CC	Compound-43706
N,N,N',N'-Tetrakis(2-methoxyethyl)-3,6,9-trioxaundecane-1,11-diamine	MCLGDQSAPPQCPA-UHFFFAOYSA-N	MCLGDQSAPPQCPA	-1	424.3148518	C20H44N2O7	COCCN(CCOC)CCOCCOCCOCCN(CCOC)CCOC	Compound-43707
3-[4-(Methoxyamino)oxy-2,4-dimethylpentan-2-yl]oxy-2-[[4-(methoxyamino)oxy-2,4-dimethylpentan-2-yl]oxymethyl]propan-1-ol	DHJITMFYGDOVOZ-UHFFFAOYSA-N	DHJITMFYGDOVOZ	-1	424.3148518	C20H44N2O7	CC(C)(CC(C)(C)ONOC)OCC(CO)COC(C)(C)CC(C)(C)ONOC	Compound-43708
Boc-2Nal-Leu-OMe	SQHKRVSGSBZPII-UHFFFAOYSA-N	SQHKRVSGSBZPII	-1	442.2467722	C25H34N2O5	CC(C)CC(C(=O)OC)NC(=O)C(CC1=CC2=CC=CC=C2C=C1)NC(=O)OC(C)(C)C	Compound-43709
4-Octadecyl-1,7-dioxa-4,10-diazacyclododecane	ZLBAIHJLKFXPCE-UHFFFAOYSA-N	ZLBAIHJLKFXPCE	-1	426.418529	C26H54N2O2	CCCCCCCCCCCCCCCCCCN1CCOCCNCCOCC1	Compound-43710
N-[2-[(2-Hydroxyethyl)amino]ethyl]docosanamide	GXTFWSHIQOCJHE-UHFFFAOYSA-N	GXTFWSHIQOCJHE	-1	426.418529	C26H54N2O2	CCCCCCCCCCCCCCCCCCCCCC(=O)NCCNCCO	Compound-43711
Unk-Val-Ala(cPr)-Ala((S)-2-oxopyrrolidin-3-yl)-al	BILFTQDYEGPIEP-UHFFFAOYSA-N	BILFTQDYEGPIEP	-1	465.2951194	C23H39N5O5	CC(C)C(C(=O)NC(CC1CC1)C(=O)NC(CC2CCNC2=O)C=O)NC(=O)NC(C)(C)C	Compound-43712
N-(4-amino-1-cyclopropyl-3,4-dioxobutan-2-yl)-1-[2-(tert-butylcarbamoylamino)-3,3-dimethylbutanoyl]pyrrolidine-2-carboxamide	QUAYCIPWSXNXFW-UHFFFAOYSA-N	QUAYCIPWSXNXFW	-1	465.2951194	C23H39N5O5	CC(C)(C)C(C(=O)N1CCCC1C(=O)NC(CC2CC2)C(=O)C(=O)N)NC(=O)NC(C)(C)C	Compound-43713
3-[2-[2-(3-Aminopropoxy)ethyl-(2-cyclodecyloxyethyl)amino]ethoxy]propan-1-amine	GLKUDRUOZYHQNS-UHFFFAOYSA-N	GLKUDRUOZYHQNS	-1	401.3617424	C22H47N3O3	C1CCCCC(CCCC1)OCCN(CCOCCCN)CCOCCCN	Compound-43714
8-[8-[3-(3-Hydroxypropylamino)propylamino]octylamino]octanoic acid	CTVHXZLKLPRPDX-UHFFFAOYSA-N	CTVHXZLKLPRPDX	-1	401.3617424	C22H47N3O3	C(CCCCNCCCNCCCO)CCCNCCCCCCCC(=O)O	Compound-43715
N,N-bis[4-(4-chlorophenoxy)but-2-ynyl]-4-methylaniline	XRVGHRWSYRFEKV-UHFFFAOYSA-N	XRVGHRWSYRFEKV	-1	475.110585	C27H23Cl2NO2	CC1=CC=C(C=C1)N(CC#CCOC2=CC=C(C=C2)Cl)CC#CCOC3=CC=C(C=C3)Cl	Compound-43716
(Z)-2-[[4-(1-benzofuran-5-yl)phenoxy]methyl]-1-(2,6-dichlorophenyl)-4-methylpent-2-en-1-imine	LJGYQIUFNASWNY-UHFFFAOYSA-N	LJGYQIUFNASWNY	-1	475.110585	C27H23Cl2NO2	CC(C)C=C(COC1=CC=C(C=C1)C2=CC3=C(C=C2)OC=C3)C(=N)C4=C(C=CC=C4Cl)Cl	Compound-43717
1-(3-octoxypropyl)-3-[N'-(3-octoxypropyl)carbamimidoyl]urea	JLZWUGIFJISWRU-UHFFFAOYSA-N	JLZWUGIFJISWRU	-1	442.3882915	C24H50N4O3	CCCCCCCCOCCCNC(=O)NC(=NCCCOCCCCCCCC)N	Compound-43718
N'-[2-[2-[2-[2-[3-aminopropyl(pent-2-enyl)amino]ethoxy]ethoxy]ethoxy]ethyl]-N'-pent-2-enylpropane-1,3-diamine	RDYQRSUETUPHNN-UHFFFAOYSA-N	RDYQRSUETUPHNN	-1	442.3882915	C24H50N4O3	CCC=CCN(CCCN)CCOCCOCCOCCN(CCCN)CC=CCC	Compound-43719
2-[4-(4-Aminophenyl)phenoxy]-3-phosphonobutanedioic acid	ZTVXCEOSGXMUKU-UHFFFAOYSA-N	ZTVXCEOSGXMUKU	-1	381.0613515	C16H16NO8P	C1=CC(=CC=C1C2=CC=C(C=C2)OC(C(C(=O)O)P(=O)(O)O)C(=O)O)N	Compound-43720
[2-(4-Methoxyphenyl)-2-oxoethyl] methyl (4-nitrophenyl) phosphate	ONEDFFCJQSTCNV-UHFFFAOYSA-N	ONEDFFCJQSTCNV	-1	381.0613515	C16H16NO8P	COC1=CC=C(C=C1)C(=O)COP(=O)(OC)OC2=CC=C(C=C2)[N+](=O)[O-]	Compound-43721
6-Phenyl-4-methyl-1,1-bis(4-chlorophenyl)-5-hexene-2-yne-1,4-diol	PJKSUTSONLZPEQ-UHFFFAOYSA-N	PJKSUTSONLZPEQ	-1	434.0840359	C25H20Cl2O2	CC(C=CC1=CC=CC=C1)(C#CC(C2=CC=C(C=C2)Cl)(C3=CC=C(C=C3)Cl)O)O	Compound-43722
(3E)-1,1-Bis(4-chlorophenyl)-3-(acetoxymethyl)-4-phenyl-1,3-butadiene	JHLBWSLHONLHDC-UHFFFAOYSA-N	JHLBWSLHONLHDC	-1	434.0840359	C25H20Cl2O2	CC(=O)OCC(=CC1=CC=CC=C1)C=C(C2=CC=C(C=C2)Cl)C3=CC=C(C=C3)Cl	Compound-43723
10-methyl-N-(1-methylpiperidin-4-yl)-5-[3-(trifluoromethoxy)phenyl]-13-oxa-3,4,6,7,10-pentazatricyclo[7.4.0.02,6]trideca-1(9),2,4,7-tetraen-8-amine	OIOYUXMGVUEQPH-UHFFFAOYSA-N	OIOYUXMGVUEQPH	-1	463.1943571	C21H24F3N7O2	CN1CCC(CC1)NC2=NN3C(=NN=C3C4=C2N(CCO4)C)C5=CC(=CC=C5)OC(F)(F)F	Compound-43724
N-Tert-Butyl-1-(1-{5-[5-(Trifluoromethyl)-1,3,4-Oxadiazol-2-Yl]pyridin-2-Yl}piperidin-4-Yl)-1h-Imidazole-5-Carboxamide	HWSHOMMVLGBIDN-UHFFFAOYSA-N	HWSHOMMVLGBIDN	-1	463.1943571	C21H24F3N7O2	CC(C)(C)NC(=O)C1=CN=CN1C2CCN(CC2)C3=NC=C(C=C3)C4=NN=C(O4)C(F)(F)F	Compound-43725
Benzene, 1-((2-(3,5-dichlorophenyl)-2-methylpropoxy)methyl)-3-phenoxy-	OTWGOMQVPJGPOK-UHFFFAOYSA-N	OTWGOMQVPJGPOK	-1	412.0996859	C23H22Cl2O2	CC(C)(COCC1=CC(=CC=C1)OC2=CC=CC=C2)C3=CC(=CC(=C3)Cl)Cl	Compound-43726
Benzene, 1-((2-(4-chlorophenyl)-2-methylpropoxy)methyl)-3-(3-chlorophenoxy)-	WPFJZNKFXYQOAW-UHFFFAOYSA-N	WPFJZNKFXYQOAW	-1	412.0996859	C23H22Cl2O2	CC(C)(COCC1=CC(=CC=C1)OC2=CC(=CC=C2)Cl)C3=CC=C(C=C3)Cl	Compound-43727
3-[2-(2,5-dichlorophenyl)ethyl]-7-methyl-2-(4-methyl-5-methylidenecyclohepta-1,3,6-trien-1-yl)-4,5-dihydro-3H-azepine-6-carboxylic acid	OHYAAZTVOKWNJK-UHFFFAOYSA-N	OHYAAZTVOKWNJK	-1	453.126235	C25H25Cl2NO2	CC1=CC=C(C=CC1=C)C2=NC(=C(CCC2CCC3=C(C=CC(=C3)Cl)Cl)C(=O)O)C	Compound-43728
Ethyl 2-[2-(2,4-dichlorophenyl)-6,6-dimethyl-1-phenyl-5,7-dihydropyrrolizin-3-yl]acetate	QGQCNROOISLQEZ-UHFFFAOYSA-N	QGQCNROOISLQEZ	-1	453.126235	C25H25Cl2NO2	CCOC(=O)CC1=C(C(=C2N1CC(C2)(C)C)C3=CC=CC=C3)C4=C(C=C(C=C4)Cl)Cl	Compound-43729
5-[2-Hydroxy-3-[2-[2-hydroxy-3-(4-methoxy-4-methylpentyl)cyclopentyl]ethyl]cyclopentyl]-2,2-dimethylpentanoic acid	ULBYHLHXMAXPNA-UHFFFAOYSA-N	ULBYHLHXMAXPNA	-1	440.3501746	C26H48O5	CC(C)(CCCC1CCC(C1O)CCC2CCC(C2O)CCCC(C)(C)OC)C(=O)O	Compound-43730
2,3-Bis(2-ethylhexoxycarbonyl)cyclohexane-1-carboxylic acid	QEBQRWXQVQJOTD-UHFFFAOYSA-N	QEBQRWXQVQJOTD	-1	440.3137891	C25H44O6	CCCCC(CC)COC(=O)C1CCCC(C1C(=O)OCC(CC)CCCC)C(=O)O	Compound-43731
2,2',2''-[(1,4,8,11-Tetraazacyclotetradecane)-1,4,8-triyl]tris(N-methylethanehydroxamic acid)	SFPUSVVFJVQYQG-UHFFFAOYSA-N	SFPUSVVFJVQYQG	-1	461.296182	C19H39N7O6	CN(C(=O)CN1CCCNCCN(CCCN(CC1)CC(=O)N(C)O)CC(=O)N(C)O)O	Compound-43732
2-[[2-[Bis(2-aminoethyl)amino]-2-oxoethyl]-[2-[carboxymethyl-[2-(diethylamino)ethylcarbamoyl]amino]ethyl]amino]acetic acid	CFCJIILADOSFLN-UHFFFAOYSA-N	CFCJIILADOSFLN	-1	461.296182	C19H39N7O6	CCN(CC)CCNC(=O)N(CCN(CC(=O)N(CCN)CCN)CC(=O)O)CC(=O)O	Compound-43733
(9E)-4,8-dihydroxy-12-[(2E,4E,8E)-11-hydroxy-6,10-dimethyltrideca-2,4,8-trien-2-yl]-7,11-dimethyl-1-oxacyclododec-9-en-2-one	BGWOHCNZOGFLGX-UHFFFAOYSA-N	BGWOHCNZOGFLGX	-1	462.3345246	C28H46O5	CCC(C(C)C=CCC(C)C=CC=C(C)C1C(C=CC(C(CCC(CC(=O)O1)O)C)O)C)O	Compound-43734
2-[[4-(4-Chlorophenyl)-5-pyridin-4-yl-1,2,4-triazol-3-yl]sulfanyl]-1-(3,4-dihydroxyphenyl)ethanone	XPVYWAPJBOLDNP-UHFFFAOYSA-N	XPVYWAPJBOLDNP	-1	450.0553394	C21H15ClN4O3S	C1=CC(=CC=C1N2C(=NN=C2SCC(=O)C3=CC(=C(C=C3)O)O)C4=CC=NC=C4)Cl	Compound-43735
3-[1-(3,5-Dimethylbenzoyl)piperidin-4-yl]-4-methylisoxazol-5-amine	DKJGIFKQUZTVDZ-UHFFFAOYSA-N	DKJGIFKQUZTVDZ	-1	447.2158064	C26H29N3O4	CC(C)CN1C2=CC=CC=C2N=C(C1=O)C3=CC=C(C=C3)C(=O)N4CCC5(CC4)OCCO5	Compound-43736
2-[[2-Cyclooctyl-5,7-bis(oxiran-2-ylmethoxy)cyclooctyl]oxymethyl]oxirane	XKWQDXJUVCNPAQ-UHFFFAOYSA-N	XKWQDXJUVCNPAQ	-1	438.2981391	C25H42O6	C1CCCC(CCC1)C2CCC(CC(CC2OCC3CO3)OCC4CO4)OCC5CO5	Compound-43737
(2,3-Dihexoxy-6-hydroxy-4,5-dipropylphenyl) hydrogen carbonate	XDMLQHLZPPZJAX-UHFFFAOYSA-N	XDMLQHLZPPZJAX	-1	438.2981391	C25H42O6	CCCCCCOC1=C(C(=C(C(=C1CCC)CCC)O)OC(=O)O)OCCCCCC	Compound-43738
N-[(5-chlorothiophen-2-yl)methyl]-N-prop-2-enyl-4-pyrrolidin-1-ylsulfonylbenzenesulfonamide	IOGMNIIJQTZPAP-UHFFFAOYSA-N	IOGMNIIJQTZPAP	-1	472.0351982	C18H21ClN2O4S3	C=CCN(CC1=CC=C(S1)Cl)S(=O)(=O)C2=CC=C(C=C2)S(=O)(=O)N3CCCC3	Compound-43739
2-[(4-chlorophenyl)methylsulfanyl]-N-[(5-morpholin-4-ylsulfonylthiophen-2-yl)methyl]acetamide	FPWOSIUDKVLRNN-UHFFFAOYSA-N	FPWOSIUDKVLRNN	-1	472.0351982	C18H21ClN2O4S3	C1COCCN1S(=O)(=O)C2=CC=C(S2)CNC(=O)CSCC3=CC=C(C=C3)Cl	Compound-43740
1,3-Bis(4-(piperidine-1-carbonyl)piperidin-1-yl)propane-1,3-dione	VNTYKDNXGXAEBQ-UHFFFAOYSA-N	VNTYKDNXGXAEBQ	-1	460.3049558	C25H40N4O4	C1CCN(CC1)C(=O)C2CCN(CC2)C(=O)CC(=O)N3CCC(CC3)C(=O)N4CCCCC4	Compound-43741
2-methyl-N-[3-[2-methylprop-2-enoyl-[3-[2-methylprop-2-enoyl-[3-(2-methylprop-2-enoylamino)propyl]amino]propyl]amino]propyl]prop-2-enamide	RUNGZRNQQAPCTQ-UHFFFAOYSA-N	RUNGZRNQQAPCTQ	-1	460.3049558	C25H40N4O4	CC(=C)C(=O)NCCCN(CCCN(CCCNC(=O)C(=C)C)C(=O)C(=C)C)C(=O)C(=C)C	Compound-43742
4-(5-Octylpyrimidin-2-yl)phenyl decanoate	BNYDKDMFTOSVQL-UHFFFAOYSA-N	BNYDKDMFTOSVQL	-1	438.3246286	C28H42N2O2	CCCCCCCCCC(=O)OC1=CC=C(C=C1)C2=NC=C(C=N2)CCCCCCCC	Compound-43743
6-chloro-3-[[2-(3,3-dimethylbutan-2-ylamino)-3,4-dioxocyclobuten-1-yl]amino]-2-hydroxy-N-methoxy-N-methylbenzenesulfonamide	LEEDMMWAHGSFQE-UHFFFAOYSA-N	LEEDMMWAHGSFQE	-1	457.1074345	C18H24ClN3O6S	CC(C(C)(C)C)NC1=C(C(=O)C1=O)NC2=C(C(=C(C=C2)Cl)S(=O)(=O)N(C)OC)O	Compound-43744
6-Chloro-3-[[2-(3,3-dimethylbutan-2-ylamino)-3,4-dioxocyclobuten-1-yl]amino]-2-[hydroxy(methoxy)methyl]benzenesulfonamide	PYIAJLLSZZEZDQ-UHFFFAOYSA-N	PYIAJLLSZZEZDQ	-1	457.1074345	C18H24ClN3O6S	CC(C(C)(C)C)NC1=C(C(=O)C1=O)NC2=C(C(=C(C=C2)Cl)S(=O)(=O)N)C(O)OC	Compound-43745
Hexaethylene glycol monododecyl ether	OJCFEGKCRWEVSN-UHFFFAOYSA-N	OJCFEGKCRWEVSN	-1	450.3556539	C24H50O7	CCCCCCCCCCCCOCCOCCOCCOCCOCCOCCO	Compound-43746
4-[4-[4-[4-[4-(4-Hydroxybutoxy)butoxy]butoxy]butoxy]butoxy]butan-1-ol	MGZIQXSUTWYRRI-UHFFFAOYSA-N	MGZIQXSUTWYRRI	-1	450.3556539	C24H50O7	C(CCOCCCCOCCCCOCCCCOCCCCOCCCCO)CO	Compound-43747
2-Iodo-5-(iodoamino)-4,6-dimethylbenzene-1,3-dicarbaldehyde	CDOMTIJONOSIDY-UHFFFAOYSA-N	CDOMTIJONOSIDY	-1	175.0633285	C10H9I2NO2	CC1=C(C(=C(C(=C1NI)C)C=O)I)C=O	Compound-43748
N-(3,4-diiodophenyl)-3-oxobutanamide	YPOHDEQSHXHWDQ-UHFFFAOYSA-N	YPOHDEQSHXHWDQ	-1	175.0633285	C10H9I2NO2	CC(=O)CC(=O)NC1=CC(=C(C=C1)I)I	Compound-43749
2-aminoethyl [(2R)-3-[(Z)-hexadec-9-enoxy]-2-hydroxypropyl] hydrogen phosphate	RRTPYUGIBQLEDN-UHFFFAOYSA-N	RRTPYUGIBQLEDN	-1	437.2906231	C21H44NO6P	CCCCCCC=CCCCCCCCCOCC(COP(=O)(O)OCCN)O	Compound-43750
(6S,7S)-3-[(4,5-dimethyl-1,2,4-triazol-3-yl)sulfanylmethyl]-7-methoxy-7-[(2-methylsulfanylacetyl)amino]-8-oxo-5-thia-1-azabicyclo[4.2.0]oct-2-ene-2-carboxylic acid	RWDRKLAYRNOINP-UHFFFAOYSA-N	RWDRKLAYRNOINP	-1	459.0704818	C16H21N5O5S3	CC1=NN=C(N1C)SCC2=C(N3C(C(C3=O)(NC(=O)CSC)OC)SC2)C(=O)O	Compound-43751
(6S)-7-amino-3-[[5-[[(2-methylpropan-2-yl)oxycarbonylamino]methyl]-1,3,4-thiadiazol-2-yl]sulfanylmethyl]-8-oxo-5-thia-1-azabicyclo[4.2.0]oct-2-ene-2-carboxylic acid	FXVNXUDTKQKZHY-UHFFFAOYSA-N	FXVNXUDTKQKZHY	-1	459.0704818	C16H21N5O5S3	CC(C)(C)OC(=O)NCC1=NN=C(S1)SCC2=C(N3C(C(C3=O)N)SC2)C(=O)O	Compound-43752
H-DL-xiIle-DL-Lys-DL-xiThr-DL-Val-OH	ARLXUJDOKLTWOQ-UHFFFAOYSA-N	ARLXUJDOKLTWOQ	-1	459.3056841	C21H41N5O6	CCC(C)C(C(=O)NC(CCCCN)C(=O)NC(C(C)O)C(=O)NC(C(C)C)C(=O)O)N	Compound-43753
H-DL-xiIle-DL-Ser-DL-Lys-DL-xiIle-OH	CGDYWWFWSXWXCQ-UHFFFAOYSA-N	CGDYWWFWSXWXCQ	-1	459.3056841	C21H41N5O6	CCC(C)C(C(=O)NC(CO)C(=O)NC(CCCCN)C(=O)NC(C(C)CC)C(=O)O)N	Compound-43754
6-tert-butyl-2-N,4-N-bis(3-morpholin-4-ylpropyl)-1,3,5-triazine-2,4-diamine	VDHQDZHDKFSLKQ-UHFFFAOYSA-N	VDHQDZHDKFSLKQ	-1	421.3165235	C21H39N7O2	CC(C)(C)C1=NC(=NC(=N1)NCCCN2CCOCC2)NCCCN3CCOCC3	Compound-43755
1-[2-(3-Ethyl-1,2,4-triazol-4-yl)ethyl]-3-(2-methoxyethyl)-2-[(1-morpholin-4-ylcyclohexyl)methyl]guanidine	JTWWXAFHJANAID-UHFFFAOYSA-N	JTWWXAFHJANAID	-1	421.3165235	C21H39N7O2	CCC1=NN=CN1CCNC(=NCC2(CCCCC2)N3CCOCC3)NCCOC	Compound-43756
2-[4,7-Bis(carboxymethyl)-10-[1-(diaminomethylideneamino)ethyl]-1,4,7,10-tetrazacyclotetradec-1-yl]acetic acid	KJDLQVZLBLDZOB-UHFFFAOYSA-N	KJDLQVZLBLDZOB	-1	459.280532	C19H37N7O6	CC(N=C(N)N)N1CCCCN(CCN(CCN(CC1)CC(=O)O)CC(=O)O)CC(=O)O	Compound-43757
H-DL-Arg-DL-Val-DL-Val-DL-Ser-OH	DXRFDEBWPSBAET-UHFFFAOYSA-N	DXRFDEBWPSBAET	-1	459.280532	C19H37N7O6	CC(C)C(C(=O)NC(C(C)C)C(=O)NC(CO)C(=O)O)NC(=O)C(CCCN=C(N)N)N	Compound-43758
N-[(2S)-1-[2-[2-[2-(2-aminoethoxy)ethoxy]ethoxy]ethylamino]-1-oxopropan-2-yl]-3-(1-formylpyrrolidin-2-yl)-3-methoxy-2-methylpropanamide	QEKZWRMAMJPPGC-UHFFFAOYSA-N	QEKZWRMAMJPPGC	-1	460.2896997	C21H40N4O7	CC(C(C1CCCN1C=O)OC)C(=O)NC(C)C(=O)NCCOCCOCCOCCN	Compound-43759
2-[2-(diazinan-1-yl)-3-(1,3-diazinan-1-yl)-1-(oxan-2-yl)-3-(3H-1,2-oxazol-2-yl)pyrazolidin-4-yl]-1,3-oxazole	YUPNGCKGRKNSOK-UHFFFAOYSA-N	YUPNGCKGRKNSOK	-1	460.2910371	C22H36N8O3	C1CCOC(C1)N2CC(C(N2N3CCCCN3)(N4CCCNC4)N5CC=CO5)C6=NC=CO6	Compound-43760
2-[[(2R)-1-[(2S)-2-[(5-carbamimidoyl-1-methylpyrrol-3-yl)methylcarbamoyl]pyrrolidin-1-yl]-3-cyclohexyl-1-oxopropan-2-yl]amino]acetic acid	CDRQXZQNFMNTAS-UHFFFAOYSA-N	CDRQXZQNFMNTAS	-1	460.2798037	C23H36N6O4	CN1C=C(C=C1C(=N)N)CNC(=O)C2CCCN2C(=O)C(CC3CCCCC3)NCC(=O)O	Compound-43761
Urea, 1,1'-heptamethylenebis(3-cyclohexyl-1-nitroso-	ZQMUHXUMOJYKFU-UHFFFAOYSA-N	ZQMUHXUMOJYKFU	-1	438.2954537	C21H38N6O4	C1CCC(CC1)NC(=O)N(CCCCCCCN(C(=O)NC2CCCCC2)N=O)N=O	Compound-43762
nan	DXRVDVCRJWYLTI-UHFFFAOYSA-N	DXRVDVCRJWYLTI	-1	438.2954537	C21H38N6O4	CC(C)NC(=O)NC1CC2CN(C(C(=O)N2C1)CNC(=O)COC)C3CCN(CC3)C	Compound-43763
(2S)-2-acetamido-N-[(1S)-1-[[(1S,2S)-1-formyl-2-methyl-butyl]carbamoyl]-3-methyl-butyl]-4-methyl-pentanamide	DLRPUKMWLNDMNQ-UHFFFAOYSA-N	DLRPUKMWLNDMNQ	-1	383.2784067	C20H37N3O4	CCC(C)C(C=O)NC(=O)C(CC(C)C)NC(=O)C(CC(C)C)NC(=O)C	Compound-43764
[S-(difluoromethyl)-N-[5-(dipropylamino)-2-[(3-ethyl-1,2,4-thiadiazol-5-yl)diazenyl]phenyl]sulfonimidoyl] hypofluorite	XUMATMRUTBJWSI-UHFFFAOYSA-N	XUMATMRUTBJWSI	-1	464.1276	C17H23F3N6O2S2	CCCN(CCC)C1=CC(=C(C=C1)N=NC2=NC(=NS2)CC)N=S(=O)(C(F)F)OF	Compound-43765
3-Nitro-2-pyridyl 6-O-(beta-D-galactopyranosyl)-beta-D-glucopyranoside	SEWROZXNCMRKAG-UHFFFAOYSA-N	SEWROZXNCMRKAG	-1	464.1278389	C17H24N2O13	C1=CC(=C(N=C1)OC2C(C(C(C(O2)COC3C(C(C(C(O3)CO)O)O)O)O)O)O)[N+](=O)[O-]	Compound-43766
3,6,9,12,15,18-Hexaoxanonacosan-1-ol	UDUYXRVHWVNSPH-UHFFFAOYSA-N	UDUYXRVHWVNSPH	-1	436.3400039	C23H48O7	CCCCCCCCCCCOCCOCCOCCOCCOCCOCCO	Compound-43767
(14aS)-2-(2-phenoxyacetyl)-10-phenyl-3,4,6,8,14,14a-hexahydro-1H-pyrazino[2,1-c][1,4,7]benzoxadiazonin-7-one	LCHGNKVJVWBDGM-UHFFFAOYSA-N	LCHGNKVJVWBDGM	-1	457.2001564	C27H27N3O4	C1CN2CC(=O)NC3=C(C=CC(=C3)C4=CC=CC=C4)OCC2CN1C(=O)COC5=CC=CC=C5	Compound-43768
3-(4-ethoxyphenyl)-N-[6-[3-(4-ethoxyphenyl)prop-2-enoylamino]pyridin-2-yl]prop-2-enamide	WVNPUXIOYLFCRV-UHFFFAOYSA-N	WVNPUXIOYLFCRV	-1	457.2001564	C27H27N3O4	CCOC1=CC=C(C=C1)C=CC(=O)NC2=NC(=CC=C2)NC(=O)C=CC3=CC=C(C=C3)OCC	Compound-43769
(5S,8S)-8-[(1S,2R,6R,8R,9S)-4,4,11,11-tetramethyl-3,5,7,10,12-pentaoxatricyclo[7.3.0.02,6]dodecan-8-yl]-7-oxa-4lambda6-thia-1-azabicyclo[3.2.1]octane 4,4-dioxide	KUTDEGRKTHUORX-UHFFFAOYSA-N	KUTDEGRKTHUORX	-1	391.1300878	C16H25NO8S	CC1(OC2C(OC3C(C2O1)OC(O3)(C)C)C4C5CON4CCS5(=O)=O)C	Compound-43770
1-Hydroxyethenyl 3-[2-hydroxy-3-[2-(2-methylprop-2-enoyloxy)ethylcarbamoyloxy]propyl]sulfanyl-2-methylpropanoate	ATAIBRHKOKRMCG-UHFFFAOYSA-N	ATAIBRHKOKRMCG	-1	391.1300878	C16H25NO8S	CC(CSCC(COC(=O)NCCOC(=O)C(=C)C)O)C(=O)OC(=C)O	Compound-43771
N-[[3,4-dihydroxy-5-[2-oxo-2-(4-piperidin-1-ium-2-ylpiperazin-1-yl)ethyl]oxolan-2-yl]methyl]-4-methylcyclohexane-1-carboxamide	TZTAFXRINWDCBI-UHFFFAOYSA-N	TZTAFXRINWDCBI	-1	466.3155205	C24H42N4O5	CC1CCC(CC1)C(=O)NCC2C(C(C(O2)CC(=O)N3CCN(CC3)C4CCCCN4)O)O	Compound-43772
(2S)-N-[(S)-1-(Methylcarbamoyl)ethyl]-4-oxo-5beta-[(N-acetyl-L-alanyl)amino]-1,2,3,4,5,6-hexahydroazepino[4,5-b]indole-2beta-carboxamide	GAAWQRAFCSLTHY-UHFFFAOYSA-N	GAAWQRAFCSLTHY	-1	456.212118	C22H28N6O5	CC(C(=O)NC1C2=C(CC(NC1=O)C(=O)NC(C)C(=O)NC)C3=CC=CC=C3N2)NC(=O)C	Compound-43773
Ac-Gly-Trp-Pro-Gly-NH2	IMGNUEXKJNHEED-UHFFFAOYSA-N	IMGNUEXKJNHEED	-1	456.212118	C22H28N6O5	CC(=O)NCC(=O)NC(CC1=CNC2=CC=CC=C21)C(=O)N3CCCC3C(=O)NCC(=O)N	Compound-43774
(2S)-1-(2-aminoacetyl)-N-[(2S)-1-[(4-carbamoylcyclohexyl)methylamino]-5-(diaminomethylideneamino)-1-oxopentan-2-yl]pyrrolidine-2-carboxamide	GERAQNSQEMMVAG-UHFFFAOYSA-N	GERAQNSQEMMVAG	-1	466.3016018	C21H38N8O4	C1CC(N(C1)C(=O)CN)C(=O)NC(CCCN=C(N)N)C(=O)NCC2CCC(CC2)C(=O)N	Compound-43775
(2S,4S)-1-[(2R)-2-amino-3-cyclohexylpropanoyl]-4-(aminodiazenyl)-N-[4-(2-amino-1-hydroxy-2-oxoethyl)piperidin-4-yl]pyrrolidine-2-carboxamide	WWXNPNFWXIVIQG-UHFFFAOYSA-N	WWXNPNFWXIVIQG	-1	466.3016018	C21H38N8O4	C1CCC(CC1)CC(C(=O)N2CC(CC2C(=O)NC3(CCNCC3)C(C(=O)N)O)N=NN)N	Compound-43776
(R)-3-((((9H-Fluoren-9-yl)methoxy)carbonyl)amino)-3-(3-(trifluoromethyl)phenyl)propanoic acid	YOGSOMNKKBEWAJ-UHFFFAOYSA-N	YOGSOMNKKBEWAJ	-1	455.1344421	C25H20F3NO4	C1=CC=C2C(=C1)C(C3=CC=CC=C32)COC(=O)NC(CC(=O)O)C4=CC(=CC=C4)C(F)(F)F	Compound-43777
(R)-3-((((9H-Fluoren-9-yl)methoxy)carbonyl)amino)-3-(2-(trifluoromethyl)phenyl)propanoic acid	WUSGYGWDKAFPBR-UHFFFAOYSA-N	WUSGYGWDKAFPBR	-1	455.1344421	C25H20F3NO4	C1=CC=C2C(=C1)C(C3=CC=CC=C32)COC(=O)NC(CC(=O)O)C4=CC=CC=C4C(F)(F)F	Compound-43778
3,6,9,12-Tetraoxatetradecan-1-ol, 14-(4-nonylphenoxy)-	PITRRWWILGYENJ-UHFFFAOYSA-N	PITRRWWILGYENJ	-1	440.3137891	C25H44O6	CCCCCCCCCC1=CC=C(C=C1)OCCOCCOCCOCCOCCO	Compound-43779
[(2S)-1-[[5-[[5-[[(1R)-2,2-difluorocyclopropyl]methoxy]-3-fluoropyridine-2-carbonyl]amino]-6-oxo-1H-pyrimidin-2-yl]oxy]propan-2-yl]carbamic acid	LWGLZDZTQIBSRH-UHFFFAOYSA-N	LWGLZDZTQIBSRH	-1	457.1209173	C18H18F3N5O6	CC(COC1=NC=C(C(=O)N1)NC(=O)C2=C(C=C(C=N2)OCC3CC3(F)F)F)NC(=O)O	Compound-43780
N-(3,5-difluoro-4-(2-methoxyethoxyl)phenyl)-4-(3-nitrophenoxy)-7H-pyrrolo[2,3-d]pyrimidin-2-amine	YEHREDAIFVLCMP-UHFFFAOYSA-N	YEHREDAIFVLCMP	-1	457.1197747	C21H17F2N5O5	COCCOC1=C(C=C(C=C1F)NC2=NC3=C(C=CN3)C(=N2)OC4=CC=CC(=C4)[N+](=O)[O-])F	Compound-43781
3-Prop-2-enoxy-2-[[3-prop-2-enoxy-2,2-bis(prop-2-enoxymethyl)propoxy]methyl]-2-(prop-2-enoxymethyl)propan-1-ol	DFTNUFSQXMEACQ-UHFFFAOYSA-N	DFTNUFSQXMEACQ	-1	454.2930537	C25H42O7	C=CCOCC(CO)(COCC=C)COCC(COCC=C)(COCC=C)COCC=C	Compound-43782
3-Prop-1-enoxy-2-[[3-prop-1-enoxy-2,2-bis(prop-1-enoxymethyl)propoxy]methyl]-2-(prop-1-enoxymethyl)propan-1-ol	KONODKSYGJOSJG-UHFFFAOYSA-N	KONODKSYGJOSJG	-1	454.2930537	C25H42O7	CC=COCC(CO)(COCC(COC=CC)(COC=CC)COC=CC)COC=CC	Compound-43783
L-Gamma-Glutamyl-S-[(3s)-1-Ethyl-2,5-Dioxopyrrolidin-3-Yl]-L-Cysteinylglycine	QCPAUAAIPLHRLB-UHFFFAOYSA-N	QCPAUAAIPLHRLB	-1	432.1314848	C16H24N4O8S	CCN1C(=O)CC(C1=O)SCC(C(=O)NCC(=O)O)NC(=O)CCC(C(=O)O)N	Compound-43784
N-[2-(3,4-dimethoxyphenyl)ethyl]-3-[[2-(4-methoxyphenoxy)acetyl]hydrazinylidene]butanamide	DYBDKOGZBHHVMK-UHFFFAOYSA-N	DYBDKOGZBHHVMK	-1	443.2056357	C23H29N3O6	CC(=NNC(=O)COC1=CC=C(C=C1)OC)CC(=O)NCCC2=CC(=C(C=C2)OC)OC	Compound-43785
1-(4,6-Dimethyl-1,3,5-triazin-2-yl)-3-(2-propylsulfonylphenyl)sulfonylurea	BYMYLSZWSDRYIY-UHFFFAOYSA-N	BYMYLSZWSDRYIY	-1	413.0827608	C15H19N5O5S2	CCCS(=O)(=O)C1=CC=CC=C1S(=O)(=O)NC(=O)NC2=NC(=NC(=N2)C)C	Compound-43786
1-(4,6-Dimethyl-1,3,5-triazin-2-yl)-3-(2-propan-2-ylsulfonylphenyl)sulfonylurea	OCCSVUAKYDVHGN-UHFFFAOYSA-N	OCCSVUAKYDVHGN	-1	413.0827608	C15H19N5O5S2	CC1=NC(=NC(=N1)NC(=O)NS(=O)(=O)C2=CC=CC=C2S(=O)(=O)C(C)C)C	Compound-43787
3-[(2R,5R)-3-acetamido-4,5-dibutoxy-6-(butoxymethyl)oxan-2-yl]oxypropanoic acid	GVHJRNDJEYACKV-UHFFFAOYSA-N	GVHJRNDJEYACKV	-1	461.2988674	C23H43NO8	CCCCOCC1C(C(C(C(O1)OCCC(=O)O)NC(=O)C)OCCCC)OCCCC	Compound-43788
N-carbamimidoyl-N-[(4-nitrophenyl)methyl]hexadecanamide	PWCHGWIETVKAPR-UHFFFAOYSA-N	PWCHGWIETVKAPR	-1	432.3100412	C24H40N4O3	CCCCCCCCCCCCCCCC(=O)N(CC1=CC=C(C=C1)[N+](=O)[O-])C(=N)N	Compound-43789
N-[2-oxo-2-[[2-oxo-2-(pyridin-2-ylmethylamino)ethyl]amino]ethyl]tetradecanamide	YUGSIHKPACIRLC-UHFFFAOYSA-N	YUGSIHKPACIRLC	-1	432.3100412	C24H40N4O3	CCCCCCCCCCCCCC(=O)NCC(=O)NCC(=O)NCC1=CC=CC=N1	Compound-43790
(S)-6-(((3-Fluoro-4-(trifluoromethoxy)phenyl)(3-fluoropyridin-2-yl)methyl)carbamoyl)nicotinic Acid	QEBYISWYMFIXOZ-UHFFFAOYSA-N	QEBYISWYMFIXOZ	-1	453.0747959	C20H12F5N3O4	C1=CC(=C(N=C1)C(C2=CC(=C(C=C2)OC(F)(F)F)F)NC(=O)C3=NC=C(C=C3)C(=O)O)F	Compound-43791
Gadoleyllevocarnitine	JBEFEJXBJYXSLO-UHFFFAOYSA-N	JBEFEJXBJYXSLO	-1	453.3818091	C27H51NO4	CCCCCCCCCCC=CCCCCCCCC(=O)OC(CC(=O)O)C[N+](C)(C)C	Compound-43792
(4a'S,8a'R)-4'-(2-furoyl)-2'-(morpholin-4-ylcarbonyl)-4a',5',6',7',8',8a'-hexahydro-4'H-spiro[cyclohexane-1,9'-[1,2,4]triazolo[5,1-b]quinazoline]	KPGDCJBRGZSSCP-UHFFFAOYSA-N	KPGDCJBRGZSSCP	-1	453.2376045	C24H31N5O4	C1CCC2(CC1)C3CCCCC3N(C4=NC(=NN24)C(=O)N5CCOCC5)C(=O)C6=CC=CO6	Compound-43793
6-[[(2S)-2,6-bis[(2-methylpropan-2-yl)oxycarbonylamino]hexanoyl]amino]hexanoic acid	RAJNCAFMIDYINS-UHFFFAOYSA-N	RAJNCAFMIDYINS	-1	459.2944507	C22H41N3O7	CC(C)(C)OC(=O)NCCCCC(C(=O)NCCCCCC(=O)O)NC(=O)OC(C)(C)C	Compound-43794
N,N'-hexane-1,6-diylbis[3-(2-hydroxy-2-methylpropyl)-4,5-dihydro-1H-pyrazole-1-carboxamide]	FZBWHYIXVBUFRR-UHFFFAOYSA-N	FZBWHYIXVBUFRR	-1	452.3111038	C22H40N6O4	CC(C)(CC1=NN(CC1)C(=O)NCCCCCCNC(=O)N2CCC(=N2)CC(C)(C)O)O	Compound-43795
tert-butyl N-[4-[[4-[4-[(2-methylpropan-2-yl)oxycarbonylamino]butylamino]pyrimidin-5-yl]amino]butyl]carbamate	IOALKLQYCWYXLY-UHFFFAOYSA-N	IOALKLQYCWYXLY	-1	452.3111038	C22H40N6O4	CC(C)(C)OC(=O)NCCCCNC1=CN=CN=C1NCCCCNC(=O)OC(C)(C)C	Compound-43796
AmPr-FBSA-PrA	GYXGVPIUSNEEIR-UHFFFAOYSA-N	GYXGVPIUSNEEIR	-1	456.07653	C12H17F9N2O4S	CN(C)CCCN(CCC(=O)O)S(=O)(=O)C(C(C(C(F)(F)F)(F)F)(F)F)(F)F	Compound-43797
3-[Dimethyl(3-{[(perfluorobutyl)sulfonyl]amino}propyl)ammonio]propanoate	OJTPRDWFYBFBBB-UHFFFAOYSA-N	OJTPRDWFYBFBBB	-1	456.07653	C12H17F9N2O4S	C[N+](C)(CCCNS(=O)(=O)C(C(C(C(F)(F)F)(F)F)(F)F)(F)F)CCC(=O)O	Compound-43798
3-Hydroxy-6-methyl-4-{3-methyl-2-[3-methyl-2-(3-methyl-butyrylamino)-butyrylamino]-butyrylamino}-heptanoic acid amide	OAKLHNQDDQMTRC-UHFFFAOYSA-N	OAKLHNQDDQMTRC	-1	456.3311705	C23H44N4O5	CC(C)CC(C(CC(=O)N)O)NC(=O)C(C(C)C)NC(=O)C(C(C)C)NC(=O)CC(C)C	Compound-43799
N-{4-[(1-carbamoylcyclopropyl)methyl]cyclohexyl}-N-cyclopropyl-4-[(2S)-1,1,1-trifluoro-2-hydroxypropan-2-yl]benzamide	TXSGIOUUDTVDCZ-UHFFFAOYSA-N	TXSGIOUUDTVDCZ	-1	452.2286769	C24H31F3N2O3	CC(C1=CC=C(C=C1)C(=O)N(C2CCC(CC2)CC3(CC3)C(=O)N)C4CC4)(C(F)(F)F)O	Compound-43800
4-[2-[1-[(2-Methylpropan-2-yl)oxycarbonyl]piperidin-4-yl]ethylcarbamoyl]piperidine-1-carboxylic acid	SZGAILPYXQSRSD-UHFFFAOYSA-N	SZGAILPYXQSRSD	-1	383.2420212	C19H33N3O5	CC(C)(C)OC(=O)N1CCC(CC1)CCNC(=O)C2CCN(CC2)C(=O)O	Compound-43801
Tert-butyl 4-(cyclopropylcarbamoyl)-4-[(2-methylpropan-2-yl)oxycarbonylamino]piperidine-1-carboxylate	MJXLIADVCCBOSK-UHFFFAOYSA-N	MJXLIADVCCBOSK	-1	383.2420212	C19H33N3O5	CC(C)(C)OC(=O)NC1(CCN(CC1)C(=O)OC(C)(C)C)C(=O)NC2CC2	Compound-43802
Unk-Lys-Lys-Gly(ethynyl)-NH2	YPZLZTIKYLRHDY-UHFFFAOYSA-N	YPZLZTIKYLRHDY	-1	452.3111038	C22H40N6O4	CC(C)C(C)C(=O)NC(CCCCN)C(=O)NC(CCCCN)C(=O)NC(C#C)C(=O)N	Compound-43803
Methyl 3-[4-[3-[4-(1-carbamimidoylpiperidin-4-yl)butyl]-4-methyl-2-oxo-1,3-oxazolidin-5-yl]piperazin-1-yl]propanoate	YKOMYYLPNTVJAQ-UHFFFAOYSA-N	YKOMYYLPNTVJAQ	-1	452.3111038	C22H40N6O4	CC1C(OC(=O)N1CCCCC2CCN(CC2)C(=N)N)N3CCN(CC3)CCC(=O)OC	Compound-43804
(1R,2S)-1-[[(1S,2S)-1-amino-1-hydroxy-4-methylpentan-2-yl]amino]-2-[[(1S,2S)-1-hydroxy-2-[[(1R)-1-hydroxyethyl]amino]-3-(1H-imidazol-5-yl)propyl]amino]-3-methylpentan-1-ol	CXSXCCMFVJJFRP-UHFFFAOYSA-N	CXSXCCMFVJJFRP	-1	430.3267539	C20H42N6O4	CCC(C)C(C(NC(CC(C)C)C(N)O)O)NC(C(CC1=CN=CN1)NC(C)O)O	Compound-43805
tert-butyl N-[2-[2-[2-[(1S)-2-[2-(2-aminoethylamino)ethylamino]cyclopropyl]propan-2-yloxycarbonylamino]ethylamino]ethyl]carbamate	NUHYTHVHRHFGQE-UHFFFAOYSA-N	NUHYTHVHRHFGQE	-1	430.3267539	C20H42N6O4	CC(C)(C)OC(=O)NCCNCCNC(=O)OC(C)(C)C1CC1NCCNCCN	Compound-43806
2-[2-[4-(4-Methoxyphenyl)phenyl]sulfonylphenyl]pentanedioic acid	QMSIXYWYTRVTIW-UHFFFAOYSA-N	QMSIXYWYTRVTIW	-1	454.1086241	C24H22O7S	COC1=CC=C(C=C1)C2=CC=C(C=C2)S(=O)(=O)C3=CC=CC=C3C(CCC(=O)O)C(=O)O	Compound-43807
2-({6-[Bis(2-hydroxyethyl)amino]-4,8-bis(propylamino)pyrimido[5,4-d][1,3]diazin-2-yl}(2-hydroxyethyl)amino)ethan-1-ol	SCRCUWPMDRPUKB-UHFFFAOYSA-N	SCRCUWPMDRPUKB	-1	452.2859517	C20H36N8O4	CCCNC1=NC(=NC2=C1N=C(N=C2NCCC)N(CCO)CCO)N(CCO)CCO	Compound-43808
2-({6-[Bis(2-hydroxyethyl)amino]-4,8-bis(propan-2-ylamino)pyrimido[5,4-d][1,3]diazin-2-yl}(2-hydroxyethyl)amino)ethan-1-ol	ROPFQZIIAHWWNL-UHFFFAOYSA-N	ROPFQZIIAHWWNL	-1	452.2859517	C20H36N8O4	CC(C)NC1=NC(=NC2=C1N=C(N=C2NC(C)C)N(CCO)CCO)N(CCO)CCO	Compound-43809
[(3R)-3-[(3S,8S,9S,10R,13R,14S,17R)-3-Acetyloxy-10,13-dimethyl-2,3,4,7,8,9,11,12,14,15,16,17-dodecahydro-1H-cyclopenta[a]phenanthren-17-yl]butyl] acetate	LBWUGMHLKGSGFE-UHFFFAOYSA-N	LBWUGMHLKGSGFE	-1	430.3083098	C27H42O4	CC(CCOC(=O)C)C1CCC2C1(CCC3C2CC=C4C3(CCC(C4)OC(=O)C)C)C	Compound-43810
5-[[bis(methylsulfonyl)amino]methylsulfanyl]-1-tert-butyl-N,N-dimethyl-1,2,4-triazol-1-ium-1-carboxamide	CHCCAPDCMUGZBF-UHFFFAOYSA-N	CHCCAPDCMUGZBF	-1	413.0861319	C12H23N5O5S3	CC(C)(C)[N+]1(C(=NC=N1)SCN(S(=O)(=O)C)S(=O)(=O)C)C(=O)N(C)C	Compound-43811
N-(3-(Dimethylaminosulfonyl)-4-methylphenyl)-3,5-difluoro-4-nitrophenylacetamide	FORLOJISHDLCRD-UHFFFAOYSA-N	FORLOJISHDLCRD	-1	413.0856977	C17H17F2N3O5S	CC1=C(C=C(C=C1)NC(=O)CC2=CC(=C(C(=C2)F)[N+](=O)[O-])F)S(=O)(=O)N(C)C	Compound-43812
3-[[2-Methyl-2-[(6-methyloxan-3-yl)methoxymethyl]-3-(7-oxabicyclo[4.1.0]heptan-3-ylmethoxy)propoxy]methyl]-7-oxabicyclo[4.1.0]heptane	GXOVQONORXEIPO-UHFFFAOYSA-N	GXOVQONORXEIPO	-1	452.3137891	C26H44O6	CC1CCC(CO1)COCC(C)(COCC2CCC3C(C2)O3)COCC4CCC5C(C4)O5	Compound-43813
Bz(4-Me)-Phe-Gly-Leu-NH2	WRMFAPWIJMGIOT-UHFFFAOYSA-N	WRMFAPWIJMGIOT	-1	452.2423555	C25H32N4O4	CC1=CC=C(C=C1)C(=O)NC(CC2=CC=CC=C2)C(=O)NCC(=O)NC(CC(C)C)C(=O)N	Compound-43814
H-Tic-Phe-Leu-NHOH	FMGNCDPYALEXBZ-UHFFFAOYSA-N	FMGNCDPYALEXBZ	-1	452.2423555	C25H32N4O4	CC(C)CC(C(=O)NO)NC(=O)C(CC1=CC=CC=C1)NC(=O)C2CC3=CC=CC=C3CN2	Compound-43815
N'-(1,3-diphenylpyrazole-4-carbonyl)-5,7-dimethylpyrazolo[1,5-a]pyrimidine-3-carbohydrazide	PPVITXUBPRTPEI-UHFFFAOYSA-N	PPVITXUBPRTPEI	-1	451.175673	C25H21N7O2	CC1=CC(=NC2=C(C=NN12)C(=O)NNC(=O)C3=CN(N=C3C4=CC=CC=C4)C5=CC=CC=C5)C	Compound-43816
1-methyl-N-(4-((6-(3-methyl-1H-pyrazol-1-yl)pyridazin-3-yl)oxy)phenyl)-3-phenyl-1H-pyrazole-5-carboxamide	LXZMPZGBUJOQKZ-UHFFFAOYSA-N	LXZMPZGBUJOQKZ	-1	451.175673	C25H21N7O2	CC1=NN(C=C1)C2=NN=C(C=C2)OC3=CC=C(C=C3)NC(=O)C4=CC(=NN4C)C5=CC=CC=C5	Compound-43817
nan	WTNARRSFJHMRIW-UHFFFAOYSA-N	WTNARRSFJHMRIW	-1	389.3055702	C25H41O3	CC(CCC(=O)C)C1CCC2C1([CH]CC3C2C(CC4C3(CCC(C4)O)C)O)C	Compound-43818
nan	GWSPIEOMTSUBMN-UHFFFAOYSA-N	GWSPIEOMTSUBMN	-1	389.3055702	C25H41O3	CC(CCC(=O)C)C1CCC2C1(C(CC3C2[CH]CC4C3(CCC(C4)O)C)O)C	Compound-43819
N-[2-[2-(2-hydroxyethoxy)ethoxy]ethyl]octadec-9-enamide	MOUZJOLAMBUMFE-UHFFFAOYSA-N	MOUZJOLAMBUMFE	-1	413.350509	C24H47NO4	CCCCCCCCC=CCCCCCCCC(=O)NCCOCCOCCO	Compound-43820
3-(3-Hydroxydodecanoyloxy)hexadec-2-enoic acid	XLCZXJBBNCTTDL-UHFFFAOYSA-N	XLCZXJBBNCTTDL	-1	468.3814748	C28H52O5	CCCCCCCCCCCCCC(=CC(=O)O)OC(=O)CC(CCCCCCCCC)O	Compound-43821
tert-butyl N-[2-[[N-ethyl-N'-[3-(oxan-4-yloxy)propyl]carbamimidoyl]amino]hexyl]carbamate	WLTZYZDGOCWZDK-UHFFFAOYSA-N	WLTZYZDGOCWZDK	-1	428.3362559	C22H44N4O4	CCCCC(CNC(=O)OC(C)(C)C)NC(=NCCCOC1CCOCC1)NCC	Compound-43822
Pregnane-3,20-dione, 5,6-epoxy-11,17-dihydroxy-, cyclic 3,20-bis(1,2-ethanediyl acetal), (5alpha,6alpha,11beta)-	IRACOROOUCTIEJ-UHFFFAOYSA-N	IRACOROOUCTIEJ	-1	450.2617536	C25H38O7	CC12CCC3(CC14C(O4)CC5C2C(CC6(C5CCC6(C7(OCCO7)C)O)C)O)OCCO3	Compound-43823
2-phenoxyethyl N-[2-methyl-5-(2-phenoxyethoxycarbonylamino)phenyl]carbamate	JSQRFEMMOXLJOW-UHFFFAOYSA-N	JSQRFEMMOXLJOW	-1	450.1790866	C25H26N2O6	CC1=C(C=C(C=C1)NC(=O)OCCOC2=CC=CC=C2)NC(=O)OCCOC3=CC=CC=C3	Compound-43824
3,5-Pyridinedicarboxylic acid, 1,4-dihydro-2,6-dimethyl-4-(2-nitrophenyl)-1-phenyl-, diethyl ester	MTKLMJLNIUWUMQ-UHFFFAOYSA-N	MTKLMJLNIUWUMQ	-1	450.1790866	C25H26N2O6	CCOC(=O)C1=C(N(C(=C(C1C2=CC=CC=C2[N+](=O)[O-])C(=O)OCC)C)C3=CC=CC=C3)C	Compound-43825
Hydron;2-hydroxyethyl-dimethyl-[3-(octadecanoylamino)propyl]azanium	WYRIQSJBDPBLDQ-UHFFFAOYSA-N	WYRIQSJBDPBLDQ	-1	412.4028789	C25H52N2O2	CCCCCCCCCCCCCCCCCC(=O)NCCC[N+](C)(C)CCO	Compound-43826
3-[[3-(dodecan-2-ylamino)-3-oxopropyl]-[2-(2-hydroxyethylamino)ethyl]amino]-N-methylpropanamide	HMJTUOFXTPBDLM-UHFFFAOYSA-N	HMJTUOFXTPBDLM	-1	428.3726414	C23H48N4O3	CCCCCCCCCCC(C)NC(=O)CCN(CCC(=O)NC)CCNCCO	Compound-43827
1-(7-Methoxyheptyl)-4-[4-[2-(4-methylpiperazin-1-yl)ethoxy]butoxy]piperazine	UYYDQUITTAHIJO-UHFFFAOYSA-N	UYYDQUITTAHIJO	-1	428.3726414	C23H48N4O3	CN1CCN(CC1)CCOCCCCON2CCN(CC2)CCCCCCCOC	Compound-43828
nan	XOMPPZGFGKJLSI-UHFFFAOYSA-N	XOMPPZGFGKJLSI	-1	450.3206059	C24H42N4O4	CCCCOC(=O)NCC1CCCC(C1)CN=C=NCC2CCCC(C2)CNC(=O)OC	Compound-43829
3-[2-[2-(2,5-dioxopyrrol-1-yl)ethoxy]ethoxy]-N-[2-(1,4,7,10-tetrazacyclododec-1-yl)ethyl]propanamide	RVJGHUJIXWOAJJ-UHFFFAOYSA-N	RVJGHUJIXWOAJJ	-1	454.2903684	C21H38N6O5	C1CNCCN(CCNCCN1)CCNC(=O)CCOCCOCCN2C(=O)C=CC2=O	Compound-43830
nan	QZVPQSBELYTGLU-UHFFFAOYSA-N	QZVPQSBELYTGLU	-1	450.3206059	C24H42N4O4	CCCCOC(=O)NCC1CCCC(C1)CN=C=NCC2CCCC(C2)CNOC(=O)C	Compound-43831
nan	BHHUWPSLCSJSDB-UHFFFAOYSA-N	BHHUWPSLCSJSDB	-1	422.3032244	C25H42O5	CC1C2CC(CCC2(C3CC(C4(C(C3C1O)CCC4C(C)CCC(=O)O)C)O)C)O	Compound-43832
(5R)-3-[(3S)-5-(dimethylcarbamoyl)pyrrolidin-3-yl]sulfanyl-6-(1-hydroxyethyl)-7-oxo-1-azabicyclo[3.2.0]hept-2-ene-2-carboxylic acid	JFIIZMWQVYJEAL-UHFFFAOYSA-N	JFIIZMWQVYJEAL	-1	369.1358419	C16H23N3O5S	CC(C1C2CC(=C(N2C1=O)C(=O)O)SC3CC(NC3)C(=O)N(C)C)O	Compound-43833
1-[4-[2-[2-[2-[2-(2-Methoxyethoxy)ethoxy]ethoxy]ethoxy]ethoxymethyl]phenyl]-5-methylpyridin-2-one	HFESBFQQNCWXJS-UHFFFAOYSA-N	HFESBFQQNCWXJS	-1	449.2413525	C24H35NO7	CC1=CN(C(=O)C=C1)C2=CC=C(C=C2)COCCOCCOCCOCCOCCOC	Compound-43834
nan	UOSOMODKBCZWAP-UHFFFAOYSA-N	UOSOMODKBCZWAP	-1	449.2413525	C24H35NO7	CC1=CC(=CC=C1)OCC[N+](C(=C=O)CCOC)(C(=C=O)CCOC)OCCCCOC	Compound-43835
2-[2-[2-[2-[2-[2-[(3,7-Dimethyl-3-bicyclo[3.3.1]nonanyl)oxy]ethoxy]ethoxy]ethoxy]ethoxy]ethoxy]ethanamine	VSDSSOHKOQEFFI-UHFFFAOYSA-N	VSDSSOHKOQEFFI	-1	431.3246882	C23H45NO6	CC1CC2CC(C1)CC(C2)(C)OCCOCCOCCOCCOCCOCCN	Compound-43836
[(1R)-1-[[(2S)-1-[(2R)-2-acetamido-3-phenylpropanoyl]pyrrolidine-2-carbonyl]amino]-5-aminopentyl]-trihydroxyboranuide	NGGGWNCVCIXAIW-UHFFFAOYSA-N	NGGGWNCVCIXAIW	-1	439.2556599	C21H35BN4O6	[B-](C(CCCCN)NC(=O)C1CCCN1C(=O)C(CC2=CC=CC=C2)NC(=O)C)(O)(O)O	Compound-43837
2-[(Ethenyl-methyl-prop-2-enoxysilyl)oxy-methyl-(methyl-octyl-prop-2-enoxysilyl)oxysilyl]acetaldehyde	NRIKWFDOJDQLRI-UHFFFAOYSA-N	NRIKWFDOJDQLRI	-1	490.2060794	C21H42O5Si3	CCCCCCCC[Si](C)(OCC=C)O[Si](C)(CC=O)O[Si](C)(C=C)OCC=C	Compound-43838
nan	HUIUCQNCNKUCNF-UHFFFAOYSA-N	HUIUCQNCNKUCNF	-1	490.2060794	C21H42O5Si3	CCO[Si](C(CC1(CCCCO1)[Si])CC2(CCCCO2)[Si](C)C)(OCC)OCC	Compound-43839
(14aR)-2-(1,3,5-trimethylpyrazol-4-yl)sulfonyl-3,4,6,8,14,14a-hexahydro-1H-pyrazino[2,1-c][1,4,7]benzoxadiazonin-7-one	OBDOISXBMPBCBD-UHFFFAOYSA-N	OBDOISXBMPBCBD	-1	419.1627253	C19H25N5O4S	CC1=C(C(=NN1C)C)S(=O)(=O)N2CCN3CC(=O)NC4=CC=CC=C4OCC3C2	Compound-43840
methoxycarbonyloxymethyl (2S,5R,6R)-3,3-dimethyl-7-oxo-6-(phenylmethoxycarbonylamino)-4-thia-1-azabicyclo[3.2.0]heptane-2-carboxylate	KDXYROKGDHKWFC-UHFFFAOYSA-N	KDXYROKGDHKWFC	-1	438.1096867	C19H22N2O8S	CC1(C(N2C(S1)C(C2=O)NC(=O)OCC3=CC=CC=C3)C(=O)OCOC(=O)OC)C	Compound-43841
(2S,3R,5R,6R)-3-[(R)-acetyloxy(methoxy)methyl]-3-methyl-7-oxo-6-[(2-phenoxyacetyl)amino]-4-thia-1-azabicyclo[3.2.0]heptane-2-carboxylic acid	AXFIIDZKPHNFCS-UHFFFAOYSA-N	AXFIIDZKPHNFCS	-1	438.1096867	C19H22N2O8S	CC(=O)OC(C1(C(N2C(S1)C(C2=O)NC(=O)COC3=CC=CC=C3)C(=O)O)C)OC	Compound-43842
Ethyl 3-[2-(aminodiazenyl)-3-(3-ethoxy-3-oxopropoxy)-2-[(3-ethoxy-3-oxopropoxy)methyl]propoxy]propanoate	ZBMVZHZJTZZVQI-UHFFFAOYSA-N	ZBMVZHZJTZZVQI	-1	449.2373297	C19H35N3O9	CCOC(=O)CCOCC(COCCC(=O)OCC)(COCCC(=O)OCC)N=NN	Compound-43843
Unk-DL-Ser(EtOMe)-Gly-Gly-iPr	HCJACUDFUFWYFG-UHFFFAOYSA-N	HCJACUDFUFWYFG	-1	449.2373297	C19H35N3O9	CC(C)C(=O)CNC(=O)CNC(=O)C(COCCOC)NC(=O)OCCOCCOC	Compound-43844
4-[[4,5-Dihydro-4-[[4-methoxy-3-[[2-(sulfooxy)ethyl]sulfonyl]phenyl]azo]-3-methyl-5-oxo-1H-pyrazol]-1-yl]benzenesulfonic acid	JFDLUKMBOQYCLX-UHFFFAOYSA-N	JFDLUKMBOQYCLX	-1	576.0290705	C19H20N4O11S3	CC1=NN(C(=O)C1N=NC2=CC(=C(C=C2)OC)S(=O)(=O)CCOS(=O)(=O)O)C3=CC=C(C=C3)S(=O)(=O)O	Compound-43845
4-[(4R)-4-[[2-methoxy-5-(2-sulfooxyethylsulfonyl)phenyl]diazenyl]-3-methyl-5-oxo-4H-pyrazol-1-yl]benzenesulfonic acid	STMNKFHLAVUWNY-UHFFFAOYSA-N	STMNKFHLAVUWNY	-1	576.0290705	C19H20N4O11S3	CC1=NN(C(=O)C1N=NC2=C(C=CC(=C2)S(=O)(=O)CCOS(=O)(=O)O)OC)C3=CC=C(C=C3)S(=O)(=O)O	Compound-43846
N-(4,5-Dihydro-5-oxo-1-phenyl-1H-pyrazol-3-yl)-N2-(2-methylpropionyl)-N2-octadecyl-L-asparagine	JLUISDDIQNPTPU-UHFFFAOYSA-N	JLUISDDIQNPTPU	-1	612.4250709	C35H56N4O5	CCCCCCCCCCCCCCCCCCN(C(CC(=O)NC1=NN(C(=O)C1)C2=CC=CC=C2)C(=O)O)C(=O)C(C)C	Compound-43847
(2S)-1-[(2S)-1-[(3R)-2-amino-3-hydroxybutanoyl]-3-methylidenepyrrolidine-2-carbonyl]-N-[(2S,3R)-1-amino-3-hydroxy-1-oxobutan-2-yl]pyrrolidine-2-carboxamide	ITIKXMGYCBHPPV-UHFFFAOYSA-N	ITIKXMGYCBHPPV	-1	425.2274338	C19H31N5O6	CC(C(C(=O)N1CCC(=C)C1C(=O)N2CCCC2C(=O)NC(C(C)O)C(=O)N)N)O	Compound-43848
methyl (1Z)-2-[5-[3-hydroxy-2-[(2-methylpropan-2-yl)oxycarbonylamino]butanoyl]-3-oxo-2,5-diazaspiro[3.4]octan-2-yl]-N-methylideneethanehydrazonate	YOZJFNAGOOXCEU-UHFFFAOYSA-N	YOZJFNAGOOXCEU	-1	425.2274338	C19H31N5O6	CC(C(C(=O)N1CCCC12CN(C2=O)CC(=NN=C)OC)NC(=O)OC(C)(C)C)O	Compound-43849
N1-(3-acetamidophenyl)-N2-((1-(2-phenoxyacetyl)piperidin-4-yl)methyl)oxalamide	XVDSVZBQUJCZGL-UHFFFAOYSA-N	XVDSVZBQUJCZGL	-1	452.20597	C24H28N4O5	CC(=O)NC1=CC(=CC=C1)NC(=O)C(=O)NCC2CCN(CC2)C(=O)COC3=CC=CC=C3	Compound-43850
N,N'-1,2,5-oxadiazole-3,4-diylbis{2-[2-(propan-2-yl)phenoxy]acetamide}	HQXVCDCGRZPVMT-UHFFFAOYSA-N	HQXVCDCGRZPVMT	-1	452.20597	C24H28N4O5	CC(C)C1=CC=CC=C1OCC(=O)NC2=NON=C2NC(=O)COC3=CC=CC=C3C(C)C	Compound-43851
nan	WZFRFRNRQLQJOR-UHFFFAOYSA-N	WZFRFRNRQLQJOR	-1	447.2385876	C21H38NO7P	CCC=CC=CC=CCCCCCCCC(=O)OCC(COP(=O)(O)OCCN)O	Compound-43852
[3-[2-aminoethoxy(hydroxy)phosphoryl]oxy-2-hydroxypropyl] (7Z,10Z,13Z)-hexadeca-7,10,13-trienoate	JONZFHOQBCRKPD-UHFFFAOYSA-N	JONZFHOQBCRKPD	-1	447.2385876	C21H38NO7P	CCC=CCC=CCC=CCCCCCC(=O)OCC(COP(=O)(O)OCCN)O	Compound-43853
(9E,11E,15Z)-9-Hydroxyoctadeca-9,11,15-trienoylcarnitine	HZRJEVHWHDVOGB-UHFFFAOYSA-N	HZRJEVHWHDVOGB	-1	437.3141235	C25H43NO5	CCC=CCCC=CC=C(CCCCCCCC(=O)OC(CC(=O)O)C[N+](C)(C)C)O	Compound-43854
8-(5-Hexylfuran-2-yl)octanoylcarnitine	FNMWUSLDHPNXSO-UHFFFAOYSA-N	FNMWUSLDHPNXSO	-1	437.3141235	C25H43NO5	CCCCCCC1=CC=C(O1)CCCCCCCC(=O)OC(CC(=O)O)C[N+](C)(C)C	Compound-43855
2-[4-[3-[4-(Carboxymethoxy)phenyl]-2-sulfophenyl]phenoxy]acetic acid	HJJZSLJIGMTVQT-UHFFFAOYSA-N	HJJZSLJIGMTVQT	-1	458.0671532	C22H18O9S	C1=CC(=C(C(=C1)C2=CC=C(C=C2)OCC(=O)O)S(=O)(=O)O)C3=CC=C(C=C3)OCC(=O)O	Compound-43856
Diethyl 3-(2,2-difluoro-2-phenylethyl)sulfanylcarbonyloxy-4-methylthiophene-2,5-dicarboxylate	WXKXCTJNAWBBDZ-UHFFFAOYSA-N	WXKXCTJNAWBBDZ	-1	458.0669364	C20H20F2O6S2	CCOC(=O)C1=C(C(=C(S1)C(=O)OCC)OC(=O)SCC(C2=CC=CC=C2)(F)F)C	Compound-43857
7-Amino-3-[2-(4-methylthiazol-5-yl)vinyl]-3-cephem-4-carboxylic acid pivaloyloxymethyl ester	GTIGHNGRCZVWJN-UHFFFAOYSA-N	GTIGHNGRCZVWJN	-1	437.1079129	C19H23N3O5S2	CC1=C(SC=N1)C=CC2=C(N3C(C(C3=O)N)SC2)C(=O)OCOC(=O)C(C)(C)C	Compound-43858
[2-[(3-Ethoxycarbonyl-4-ethyl-5-methylthiophen-2-yl)amino]-2-oxoethyl] 2-(prop-2-enylamino)-1,3-thiazole-4-carboxylate	MOPPMPSEESKYNZ-UHFFFAOYSA-N	MOPPMPSEESKYNZ	-1	437.1079129	C19H23N3O5S2	CCC1=C(SC(=C1C(=O)OCC)NC(=O)COC(=O)C2=CSC(=N2)NCC=C)C	Compound-43859
(4R)-4-[(1R,7S,7aR)-7-hydroxy-5-[(5S)-5-hydroxy-2-methylheptan-2-yl]-7a-methyl-4-propyl-1,2,3,3a,4,5,6,7-octahydroinden-1-yl]pentanoic acid	RBOQQYQVEXUNDO-UHFFFAOYSA-N	RBOQQYQVEXUNDO	-1	424.35526	C26H48O4	CCCC1C2CCC(C2(C(CC1C(C)(C)CCC(CC)O)O)C)C(C)CCC(=O)O	Compound-43860
(5S)-6-(1-hydroxyethyl)-3-[5-[(1-methanimidoylpyrrolidin-3-yl)carbamoyl]pyrrolidin-3-yl]sulfanyl-4-methyl-7-oxo-1-azabicyclo[3.2.0]hept-2-ene-2-carboxylic acid	ACJUGAASIUBPFF-UHFFFAOYSA-N	ACJUGAASIUBPFF	-1	451.1889401	C20H29N5O5S	CC1C2C(C(=O)N2C(=C1SC3CC(NC3)C(=O)NC4CCN(C4)C=N)C(=O)O)C(C)O	Compound-43861
(5S)-3-[5-[3-(1-aminoethylideneamino)azetidine-1-carbonyl]pyrrolidin-3-yl]sulfanyl-6-(1-hydroxyethyl)-4-methyl-7-oxo-1-azabicyclo[3.2.0]hept-2-ene-2-carboxylic acid	WOUBUYGESDHYER-UHFFFAOYSA-N	WOUBUYGESDHYER	-1	451.1889401	C20H29N5O5S	CC1C2C(C(=O)N2C(=C1SC3CC(NC3)C(=O)N4CC(C4)N=C(C)N)C(=O)O)C(C)O	Compound-43862
3-Dodecanoyloxytetradecanoic acid	IKRFTYQBIVDIMM-UHFFFAOYSA-N	IKRFTYQBIVDIMM	-1	426.3709101	C26H50O4	CCCCCCCCCCCC(CC(=O)O)OC(=O)CCCCCCCCCCC	Compound-43863
Acyclovir elaidate	FYGPTZLPOPGMKF-UHFFFAOYSA-N	FYGPTZLPOPGMKF	-1	489.3315049	C26H43N5O4	CCCCCCCCC=CCCCCCCCC(=O)OCCOCN1C=NC2=C1N=C(NC2=O)N	Compound-43864
[(2S)-1-oxo-1-[[(2S,3S,4R)-1,3,4-trihydroxyoctadecan-2-yl]amino]propan-2-yl] acetate	ACVDLAUARLNIFH-UHFFFAOYSA-N	ACVDLAUARLNIFH	-1	431.3246882	C23H45NO6	CCCCCCCCCCCCCCC(C(C(CO)NC(=O)C(C)OC(=O)C)O)O	Compound-43865
nan	ZXUGLISADYYLBK-UHFFFAOYSA-N	ZXUGLISADYYLBK	-1	447.2270398	C25H29N5O3	CC(C)(C)N1C=C2CC3(CCN(CC3)C(=O)C4=CC5=C(C=C4)C=CC(=N5)OC)NC(=O)C2=N1	Compound-43866
2-pyrrolidin-1-yl-N-[4-[5-[(2-pyrrolidin-1-ylacetyl)amino]-1,3-benzoxazol-2-yl]phenyl]acetamide	WDTMPUKELSWFII-UHFFFAOYSA-N	WDTMPUKELSWFII	-1	447.2270398	C25H29N5O3	C1CCN(C1)CC(=O)NC2=CC=C(C=C2)C3=NC4=C(O3)C=CC(=C4)NC(=O)CN5CCCC5	Compound-43867
4-Amino-6-(1-(3-(trifluoromethoxy)phenyl)-1H-indol-5-yl)-7,8-dihydropyrimido[5,4-f][1,4]oxazepin-5(6H)-one	QBBURCWZLKKIPV-UHFFFAOYSA-N	QBBURCWZLKKIPV	-1	455.1205234	C22H16F3N5O3	C1COC2=NC=NC(=C2C(=O)N1C3=CC4=C(C=C3)N(C=C4)C5=CC(=CC=C5)OC(F)(F)F)N	Compound-43868
Acetyl-tyrosyl-prolyl-methylasparaginamide	KWJZFJLWRATYMZ-UHFFFAOYSA-N	KWJZFJLWRATYMZ	-1	447.2117837	C21H29N5O6	CC(=O)NC(CC(=O)N)C(=O)N(C)C(=O)C1CCCN1C(=O)C(CC2=CC=C(C=C2)O)N	Compound-43869
(1R,2R)-2-[(2S,3E,6E,8R,9S,11R,13S,15S,16S)-7-cyano-8,16-dihydroxy-9,11,13,15-tetramethyl-18-oxo-1-oxacyclooctadeca-3,6-dien-2-yl]cyclopentane-1-carboxylic acid	ZVJWHVDRZWZPSD-UHFFFAOYSA-N	ZVJWHVDRZWZPSD	-1	489.3090381	C28H43NO6	CC1CC(CC(C(C(=CCC=CC(OC(=O)CC(C(C1)C)O)C2CCCC2C(=O)O)C#N)O)C)C	Compound-43870
[2-[2-[[1,4-Dihydro-2,6-dimethyl-3,5-di(ethoxycarbonyl)pyridin]-4-yl]ethyl]-2,5,5-trimethyl-1-pyrrolidinyloxy]radical	WACBQZGIMVZKJC-UHFFFAOYSA-N	WACBQZGIMVZKJC	-1	407.2545972	C22H35N2O5	CCOC(=O)C1=C(NC(=C(C1CCC2(CCC(N2[O])(C)C)C)C(=O)OCC)C)C	Compound-43871
[4-[[1,4-Dihydro-2,6-dimethyl-3,5-di(ethoxycarbonyl)pyridin]-4-yl]-2,2,6,6-tetramethylpiperidin-1-yloxy]radical	GGWALRKTHRVSSY-UHFFFAOYSA-N	GGWALRKTHRVSSY	-1	407.2545972	C22H35N2O5	CCOC(=O)C1=C(NC(=C(C1C2CC(N(C(C2)(C)C)[O])(C)C)C(=O)OCC)C)C	Compound-43872
nan	VUBKJAQHLAYWIQ-UHFFFAOYSA-N	VUBKJAQHLAYWIQ	-1	448.3049558	C24H40N4O4	CCOCC1(CC23C(CCC(C24CN(CCC4CNC)C(=NC)N)CC3=C1C(=O)O)C)O	Compound-43873
Orthosulfamuron	UCDPMNSCCRBWIC-UHFFFAOYSA-N	UCDPMNSCCRBWIC	-1	424.1165034	C16H20N6O6S	CN(C)C(=O)C1=CC=CC=C1NS(=O)(=O)NC(=O)NC2=NC(=CC(=N2)OC)OC	Compound-43874
1,3-Propanediol, 2-methyl-2-propyl-, bis(p-ethoxycarbanilate)	CCXTXXIACARUTI-UHFFFAOYSA-N	CCXTXXIACARUTI	-1	458.2416868	C25H34N2O6	CCCC(C)(COC(=O)NC1=CC=C(C=C1)OCC)COC(=O)NC2=CC=C(C=C2)OCC	Compound-43875
N,N'-Pentamethylenebis[(1beta,4beta)-2,3-dimethyl-7-oxabicyclo[2.2.1]heptane-2beta,3beta-dicarbimide]	OFKGXRFADYVJRK-UHFFFAOYSA-N	OFKGXRFADYVJRK	-1	458.2416868	C25H34N2O6	CC12C3CCC(C1(C(=O)N(C2=O)CCCCCN4C(=O)C5(C6CCC(C5(C4=O)C)O6)C)C)O3	Compound-43876
Diethyl 4,8,13,17-tetramethylicosa-2,4,6,8,10,12,14,16,18-nonaenedioate	MOZKVDJSWNDVRW-UHFFFAOYSA-N	MOZKVDJSWNDVRW	-1	436.2613596	C28H36O4	CCOC(=O)C=CC(=CC=CC(=CC=CC=C(C)C=CC=C(C)C=CC(=O)OCC)C)C	Compound-43877
(3R,6R,10S,13R,17R)-6-ethyl-10,13-dimethyl-17-[(2R)-1-(3H-1,2,4-triazol-5-yl)propan-2-yl]-2,3,4,5,6,7,8,9,11,12,14,15,16,17-tetradecahydro-1H-cyclopenta[a]phenanthrene-3,7-diol	GXGIPIFIJPKXIZ-UHFFFAOYSA-N	GXGIPIFIJPKXIZ	-1	429.3355276	C26H43N3O2	CCC1C2CC(CCC2(C3CCC4(C(C3C1O)CCC4C(C)CC5=NCN=N5)C)C)O	Compound-43878
[4-(1,2,3,4,4a,5,6,7,8,8a-Decahydroisoquinolin-6-yl)cyclohexyl]-[4-(1-methylcyclobutanecarbonyl)piperazin-1-yl]methanone	XCFNHKCZGMIGER-UHFFFAOYSA-N	XCFNHKCZGMIGER	-1	429.3355276	C26H43N3O2	CC1(CCC1)C(=O)N2CCN(CC2)C(=O)C3CCC(CC3)C4CCC5CNCCC5C4	Compound-43879
Ethyl 3-oxo-3-(1,3,4-trihydroxyoctadecan-2-ylamino)propanoate	UDGPQABPYFSJLF-UHFFFAOYSA-N	UDGPQABPYFSJLF	-1	431.3246882	C23H45NO6	CCCCCCCCCCCCCCC(C(C(CO)NC(=O)CC(=O)OCC)O)O	Compound-43880
ethyl 5-(4-chlorobenzoyl)-10,10-dioxo-4H-pyrrolo[1,2-b][1,2,5]benzothiadiazepine-4-carboxylate	LLBCMMLRLOVCFI-UHFFFAOYSA-N	LLBCMMLRLOVCFI	-1	456.0546707	C21H17ClN2O5S	CCOC(=O)C1C2=CC=CN2S(=O)(=O)C3=CC=CC=C3N1C(=O)C4=CC=C(C=C4)Cl	Compound-43881
propionyl-Trp-Asn(tBu)-OMe	CQUWPDIMCMJBNF-UHFFFAOYSA-N	CQUWPDIMCMJBNF	-1	444.2372702	C23H32N4O5	CCC(=O)NC(CC1=CNC2=CC=CC=C21)C(=O)NC(CC(=O)NC(C)(C)C)C(=O)OC	Compound-43882
(2R)-N'-hydroxy-N-[(2S)-3-(1H-indol-3-yl)-1-morpholin-4-yl-1-oxopropan-2-yl]-2-(2-methylpropyl)butanediamide	SBOCVCYAEHVMEA-UHFFFAOYSA-N	SBOCVCYAEHVMEA	-1	444.2372702	C23H32N4O5	CC(C)CC(CC(=O)NO)C(=O)NC(CC1=CNC2=CC=CC=C21)C(=O)N3CCOCC3	Compound-43883
4-[(3-phenylpropanoyl)amino]-N~1~-undecylbenzamide	WZSQCTMOKLQAQI-UHFFFAOYSA-N	WZSQCTMOKLQAQI	-1	422.2933285	C27H38N2O2	CCCCCCCCCCCNC(=O)C1=CC=C(C=C1)NC(=O)CCC2=CC=CC=C2	Compound-43884
LSKL, Inhibitor of Thrombospondin (TSP-1)	YOKXDNNIFSAXBY-UHFFFAOYSA-N	YOKXDNNIFSAXBY	-1	458.3216685	C21H42N6O5	CC(C)CC(C(=O)NC(CO)C(=O)NC(CCCCN)C(=O)NC(CC(C)C)C(=O)N)N	Compound-43885
(12S)-hydroperoxyandamide	GCCVHONSOCKRRX-UHFFFAOYSA-N	GCCVHONSOCKRRX	-1	379.2722587	C22H37NO4	CCCCCC=CCC(C=CC=CCC=CCCCC(=O)NCCO)OO	Compound-43886
1-[4-[(4-Methoxyphenyl)sulfonylamino]phenyl]-3-(4-nitrophenyl)urea	CUPBSYTVZMTNMJ-UHFFFAOYSA-N	CUPBSYTVZMTNMJ	-1	442.0947053	C20H18N4O6S	COC1=CC=C(C=C1)S(=O)(=O)NC2=CC=C(C=C2)NC(=O)NC3=CC=C(C=C3)[N+](=O)[O-]	Compound-43887
1-[4-[(4-Methoxyphenyl)sulfonylamino]phenyl]-3-(3-nitrophenyl)urea	PQWDVBOQEMNVRE-UHFFFAOYSA-N	PQWDVBOQEMNVRE	-1	442.0947053	C20H18N4O6S	COC1=CC=C(C=C1)S(=O)(=O)NC2=CC=C(C=C2)NC(=O)NC3=CC(=CC=C3)[N+](=O)[O-]	Compound-43888
nan	ZTFFIWUCOKPVQJ-UHFFFAOYSA-N	ZTFFIWUCOKPVQJ	-1	442.269239	C23H34N6O3	CC1=C(N=CC=C1)CN2CC3CC(CN3C(=O)C2CNC(=O)C4CC4)NC(=O)NC(C)C	Compound-43889
2,3-Di(undecyl)but-2-enedioic acid	IPYLUNQUBCKELT-UHFFFAOYSA-N	IPYLUNQUBCKELT	-1	424.35526	C26H48O4	CCCCCCCCCCCC(=C(CCCCCCCCCCC)C(=O)O)C(=O)O	Compound-43890
(3R)-4-acetyl-3-N-[(2R)-1-amino-3-(1H-indol-3-yl)-1-oxopropan-2-yl]-1-N-propan-2-ylpiperazine-1,3-dicarboxamide	FMGPNYJUTQMWFA-UHFFFAOYSA-N	FMGPNYJUTQMWFA	-1	442.2328535	C22H30N6O4	CC(C)NC(=O)N1CCN(C(C1)C(=O)NC(CC2=CNC3=CC=CC=C32)C(=O)N)C(=O)C	Compound-43891
D-N(1)Lys-D-gGlu(1)-D-Trp-NH2	CJSBJWZWMYHEDU-UHFFFAOYSA-N	CJSBJWZWMYHEDU	-1	442.2328535	C22H30N6O4	C1=CC=C2C(=C1)C(=CN2)CC(C(=O)N)NC(=O)CCC3C(=O)NC(C(=O)N3)CCCCN	Compound-43892
(6S,7R)-7-[[(2R)-2-amino-2-[4-(2-aminoacetyl)oxyphenyl]acetyl]amino]-8-oxo-3-prop-1-enyl-5-thia-1-azabicyclo[4.2.0]oct-2-ene-2-carboxylic acid	XNJUIDUZDIXGGX-UHFFFAOYSA-N	XNJUIDUZDIXGGX	-1	446.1260055	C20H22N4O6S	CC=CC1=C(N2C(C(C2=O)NC(=O)C(C3=CC=C(C=C3)OC(=O)CN)N)SC1)C(=O)O	Compound-43893
3-[3-(4-methyl-3-nitroanilino)-3-oxopropyl]sulfanyl-N-(4-methyl-3-nitrophenyl)propanamide	JNPVOXFRBWICLX-UHFFFAOYSA-N	JNPVOXFRBWICLX	-1	446.1260055	C20H22N4O6S	CC1=C(C=C(C=C1)NC(=O)CCSCCC(=O)NC2=CC(=C(C=C2)C)[N+](=O)[O-])[N+](=O)[O-]	Compound-43894
N-(4-diethylaminoethoxybenzyl)benzene-1,4-bis-sulfonamide (I-3)	PYEXUAJSPJTTKJ-UHFFFAOYSA-N	PYEXUAJSPJTTKJ	-1	441.139213	C19H27N3O5S2	CCN(CC)CCOC1=CC=C(C=C1)CNS(=O)(=O)C2=CC=C(C=C2)S(=O)(=O)N	Compound-43895
1-Deuterio-2-[2-[2-deuterio-3-[2-[2-deuterio-3-[2-[2-deuterio-3-(2-ethoxyethoxy)propoxy]ethoxy]propoxy]ethoxy]propoxy]ethoxy]ethanol	ZJDWMRFOARYALU-UHFFFAOYSA-N	ZJDWMRFOARYALU	-1	440.298533	C21H44O9	CCOCCOCCCOCCOCCCOCCOCCCOCCOCCO	Compound-43896
1-[2-[2-[2-[2-[2-[2-[2-(2-Methoxyethoxy)ethoxy]ethoxy]ethoxy]ethoxy]ethoxy]ethoxy]ethoxy]butane	CWJVTTMAKIUWTD-UHFFFAOYSA-N	CWJVTTMAKIUWTD	-1	440.298533	C21H44O9	CCCCOCCOCCOCCOCCOCCOCCOCCOCCOC	Compound-43897
1-Butyl-3-[3-[2-[2-[3-(butylcarbamoylamino)propoxy]ethoxy]ethoxy]propyl]urea	LXLOHBWBHXDIHL-UHFFFAOYSA-N	LXLOHBWBHXDIHL	-1	418.3155205	C20H42N4O5	CCCCNC(=O)NCCCOCCOCCOCCCNC(=O)NCCCC	Compound-43898
4-[2-[2-(1,7-Dioxa-4,10-diazacyclododec-4-yl)ethoxy]ethyl]-1,7-dioxa-4,10-diazacyclododecane	GRTOTIMHYHHKBM-UHFFFAOYSA-N	GRTOTIMHYHHKBM	-1	418.3155205	C20H42N4O5	C1COCCN(CCOCCN1)CCOCCN2CCOCCNCCOCC2	Compound-43899
(2R)-2-[2-[[(2R)-2-Methyl-4-(tert-butyloxycarbonylamino)butanoyl]amino]ethyl]-4-methylpentanoic acid benzyl ester	OFUJBUFTWMUYPV-UHFFFAOYSA-N	OFUJBUFTWMUYPV	-1	448.2937224	C25H40N2O5	CC(C)CC(CCNC(=O)C(C)CCNC(=O)OC(C)(C)C)C(=O)OCC1=CC=CC=C1	Compound-43900
Glycine, N-(((((2,3-dihydro-2,2-dimethyl-7-benzofuranyl)oxy)carbonyl)methylamino)thio)-N-(2-ethoxy-2-oxoethyl)-, ethyl ester	XHHUSSSLQJSOHC-UHFFFAOYSA-N	XHHUSSSLQJSOHC	-1	440.1617223	C20H28N2O7S	CCOC(=O)CN(CC(=O)OCC)SN(C)C(=O)OC1=CC=CC2=C1OC(C2)(C)C	Compound-43901
Diethyl 2,2'-[((1E,1'E)-{[(1R,4R)-cyclohexane-1,4-diyl]bis(azanylylidene)}bis(methanylylidene))bis(1H-pyrrole-2,1-diyl)]diacetate	KFTNBPPXBSUEJP-UHFFFAOYSA-N	KFTNBPPXBSUEJP	-1	440.2423555	C24H32N4O4	CCOC(=O)CN1C=CC=C1C=NC2CCC(CC2)N=CC3=CC=CN3CC(=O)OCC	Compound-43902
(3S,6S)-5-amino-6-[(1R,3R,4R)-6-amino-4-[[(2S)-4-amino-2-hydroxy-1-methoxybutyl]amino]-2,3-dihydroxycyclohexyl]oxy-2-(hydroxymethyl)oxane-3,4-diol	GWGURGCWXQLZIR-UHFFFAOYSA-N	GWGURGCWXQLZIR	-1	440.2482288	C17H36N4O9	COC(C(CCN)O)NC1CC(C(C(C1O)O)OC2C(C(C(C(O2)CO)O)O)N)N	Compound-43903
2-(2'-Carboxyphenyl)benzoyl-6-aminopenicillanic acid	WBCAUHBSTJESRM-UHFFFAOYSA-N	WBCAUHBSTJESRM	-1	440.1042074	C22H20N2O6S	CC1(C(N2C(S1)C(C2=O)NC(=O)C3=CC=CC=C3C4=CC=CC=C4C(=O)O)C(=O)O)C	Compound-43904
2-[[4-ethyl-5-(4-methoxyphenyl)-1,2,4-triazol-3-yl]sulfanyl]-N-[1-(4-methoxyphenyl)ethylideneamino]acetamide	ZOUWBEHQKNJNRH-UHFFFAOYSA-N	ZOUWBEHQKNJNRH	-1	439.1678107	C22H25N5O3S	CCN1C(=NN=C1SCC(=O)NN=C(C)C2=CC=C(C=C2)OC)C3=CC=C(C=C3)OC	Compound-43905
H-DL-Glu-DL-Asn-Gly-DL-Val-OH	CNKTWBBJKHAXFB-UHFFFAOYSA-N	CNKTWBBJKHAXFB	-1	417.1859629	C16H27N5O8	CC(C)C(C(=O)O)NC(=O)CNC(=O)C(CC(=O)N)NC(=O)C(CCC(=O)O)N	Compound-43906
alpha-Sulfone 27h	IBMBDMBDQPRIQW-UHFFFAOYSA-N	IBMBDMBDQPRIQW	-1	418.1198574	C20H22N2O6S	CC(=O)N1CCC(CC1)(C(=O)NO)S(=O)(=O)C2=CC=C(C=C2)OC3=CC=CC=C3	Compound-43907
PPIase-Parvulin Inhibitor	WNKQGFNIIHNGQM-UHFFFAOYSA-N	WNKQGFNIIHNGQM	-1	438.1063156	C22H18N2O8	CCOC(=O)CN1C(=O)C2=C3C(=CC=C4C3=C(C=C2)C(=O)N(C4=O)CC(=O)OCC)C1=O	Compound-43908
(8S)-9-(3,5-difluorophenyl)-2-morpholin-4-yl-8-(trifluoromethyl)-7,8-dihydro-6H-pyrimido[1,2-a]pyrimidin-1-ium-4-one	XTBZCKNQFVGNFT-UHFFFAOYSA-N	XTBZCKNQFVGNFT	-1	416.1271658	C18H17F5N4O2	C1CN2C(=O)C=C(N=C2N(C1C(F)(F)F)C3=CC(=CC(=C3)F)F)N4CCOCC4	Compound-43909
N-(5-methylhexyl)-N'-[2-[2-[2-(3-oxopropoxy)ethoxy]ethoxy]ethyl]pentanediamide	IJTNAZSMTQKHFP-UHFFFAOYSA-N	IJTNAZSMTQKHFP	-1	416.288637	C21H40N2O6	CC(C)CCCCNC(=O)CCCC(=O)NCCOCCOCCOCCC=O	Compound-43910
butyl N-butoxycarbonyl-N-[6-(butoxycarbonylamino)hexyl]carbamate	CTTLGHBBTYTCIN-UHFFFAOYSA-N	CTTLGHBBTYTCIN	-1	416.288637	C21H40N2O6	CCCCOC(=O)NCCCCCCN(C(=O)OCCCC)C(=O)OCCCC	Compound-43911
2-[2-[2-[2-[2-[2-[2-(2-Azidoethoxy)ethoxy]ethoxy]ethoxy]ethoxy]ethoxy]ethoxy]ethylcarbamic acid	NGOJPINCRSZRLU-UHFFFAOYSA-N	NGOJPINCRSZRLU	-1	438.2325787	C17H34N4O9	C(COCCOCCOCCOCCOCCOCCOCCN=[N+]=[N-])NC(=O)O	Compound-43912
(2S,3R,4S,5S,6R)-4-amino-2-[(1S,2S,3R,4S,6R)-4,6-diamino-3-[[(2S,6S)-6-(aminomethyl)-1,4-dioxan-2-yl]oxy]-2-hydroxycyclohexyl]oxy-6-(hydroxymethyl)oxane-3,5-diol	OTHFKWSOGRNPQW-UHFFFAOYSA-N	OTHFKWSOGRNPQW	-1	438.2325787	C17H34N4O9	C1C(C(C(C(C1N)OC2C(C(C(C(O2)CO)O)N)O)O)OC3COCC(O3)CN)N	Compound-43913
2-[[(5Z,8Z,11Z,14Z,17Z)-icosa-5,8,11,14,17-pentaenoyl]amino]-4-methylpentanoic acid	DPADGAXVYGKADI-UHFFFAOYSA-N	DPADGAXVYGKADI	-1	415.3086442	C26H41NO3	CCC=CCC=CCC=CCC=CCC=CCCCC(=O)NC(CC(C)C)C(=O)O	Compound-43914
8-[3-[[(1E,3E)-1,4-diamino-3-(methylamino)buta-1,3-dien-2-yl]amino]propyl-(8-oxooctyl)amino]octanal	AIXSSMIFHUYMIK-UHFFFAOYSA-N	AIXSSMIFHUYMIK	-1	437.3729758	C24H47N5O2	CNC(=CN)C(=CN)NCCCN(CCCCCCCC=O)CCCCCCCC=O	Compound-43915
2-({4-Allyl-5-[(2,6-dimethylanilino)methyl]-4H-1,2,4-triazol-3-YL}sulfanyl)-N-(3-methoxyphenyl)acetamide	XLVCOIVBUSIRCO-UHFFFAOYSA-N	XLVCOIVBUSIRCO	-1	437.1885461	C23H27N5O2S	CC1=C(C(=CC=C1)C)NCC2=NN=C(N2CC=C)SCC(=O)NC3=CC(=CC=C3)OC	Compound-43916
2-[[4-ethyl-5-(4-methoxyphenyl)-1,2,4-triazol-3-yl]sulfanyl]-N-[(4-propan-2-ylphenyl)methylideneamino]acetamide	PQMRWAPLEZFQEX-UHFFFAOYSA-N	PQMRWAPLEZFQEX	-1	437.1885461	C23H27N5O2S	CCN1C(=NN=C1SCC(=O)NN=CC2=CC=C(C=C2)C(C)C)C3=CC=C(C=C3)OC	Compound-43917
2-[(Z)-[1-(2-amino-1,3-thiazol-4-yl)-2-[[(3R)-2-(carboxymethylsulfanyl)-1-methyl-4-oxoazetidin-3-yl]amino]-2-oxoethylidene]amino]oxy-2-methylpropanoic acid	BSJZVXWSGIYSKG-UHFFFAOYSA-N	BSJZVXWSGIYSKG	-1	445.07259	C15H19N5O7S2	CC(C)(C(=O)O)ON=C(C1=CSC(=N1)N)C(=O)NC2C(N(C2=O)C)SCC(=O)O	Compound-43918
2-[(Z)-[1-(2-amino-1,3-thiazol-4-yl)-2-[[(3R)-1-(carboxymethyl)-2-methylsulfanyl-4-oxoazetidin-3-yl]amino]-2-oxoethylidene]amino]oxy-2-methylpropanoic acid	XDEJVHDMMVFAJO-UHFFFAOYSA-N	XDEJVHDMMVFAJO	-1	445.07259	C15H19N5O7S2	CC(C)(C(=O)O)ON=C(C1=CSC(=N1)N)C(=O)NC2C(N(C2=O)CC(=O)O)SC	Compound-43919
[(S)-(3,4-dimethoxyphenyl)-[(3S,4S)-4-[(3,4-dimethoxyphenyl)methyl]-5-oxooxolan-3-yl]methyl] acetate	CJBJCEARMFPRTA-UHFFFAOYSA-N	CJBJCEARMFPRTA	-1	444.1784179	C24H28O8	CC(=O)OC(C1COC(=O)C1CC2=CC(=C(C=C2)OC)OC)C3=CC(=C(C=C3)OC)OC	Compound-43920
Diethyl 2,6-dimethyl-4-(5-(2-nitrophenyl)furan-2-yl)-1,4-dihydropyridine-3,5-dicarboxylate	MLOXWFJWKSNEFB-UHFFFAOYSA-N	MLOXWFJWKSNEFB	-1	440.1583511	C23H24N2O7	CCOC(=O)C1=C(NC(=C(C1C2=CC=C(O2)C3=CC=CC=C3[N+](=O)[O-])C(=O)OCC)C)C	Compound-43921
2-[2-(dimethylamino)ethoxy]ethyl N-[6-(1,4-diazabicyclo[2.2.2]octan-2-ylmethoxycarbonylamino)hexyl]carbamate	KTJDLNIBXUKCCY-UHFFFAOYSA-N	KTJDLNIBXUKCCY	-1	443.3107695	C21H41N5O5	CN(C)CCOCCOC(=O)NCCCCCCNC(=O)OCC1CN2CCN1CC2	Compound-43922
3'-Deoxy-3'-[(O-Methyl-L-Tyrosyl)amino]adenosine	FEUXXQHFLIJGOX-UHFFFAOYSA-N	FEUXXQHFLIJGOX	-1	443.191717	C20H25N7O5	COC1=CC=C(C=C1)CC(C(=O)NC2C(OC(C2O)N3C=NC4=C(N=CN=C43)N)CO)N	Compound-43923
2-[[4-[(2,4-Diamino-5,6,7,8-tetrahydropyrido[3,2-d]pyrimidin-6-yl)methylamino]benzoyl]amino]pentanedioic acid	NJZPEYYRVZHUEO-UHFFFAOYSA-N	NJZPEYYRVZHUEO	-1	443.191717	C20H25N7O5	C1CC2=C(C(=NC(=N2)N)N)NC1CNC3=CC=C(C=C3)C(=O)NC(CCC(=O)O)C(=O)O	Compound-43924
2-(4-Undecyl-piperazin-1-yl)-6-nitroquinoline (11)	JXQHLHXWJLOEHW-UHFFFAOYSA-N	JXQHLHXWJLOEHW	-1	412.2838264	C24H36N4O2	CCCCCCCCCCCN1CCN(CC1)C2=NC3=C(C=C2)C=C(C=C3)[N+](=O)[O-]	Compound-43925
1,1-Bis[[dimethyl(prop-1-en-2-yloxy)silyl]oxy]propoxy-dimethyl-prop-1-en-2-yloxysilane	CBMFSBSUKGOKTH-UHFFFAOYSA-N	CBMFSBSUKGOKTH	-1	466.1696939	C18H38O6Si3	CCC(O[Si](C)(C)OC(=C)C)(O[Si](C)(C)OC(=C)C)O[Si](C)(C)OC(=C)C	Compound-43926
nan	GTKFKIVTWMDJKK-UHFFFAOYSA-N	GTKFKIVTWMDJKK	-1	466.1696939	C18H38O6Si3	C[Si](C)(CCCOCC1CO1)O[Si](C)(C)O[Si](C)(C)CCCOCC2[CH+]O2	Compound-43927
N-{4-[2-(2-Amino-4-Oxo-4,7-Dihydro-3h-Pyrrolo[2,3-D]pyrimidin-5-Yl)ethyl]benzoyl}-L-Glutamic Acid	OOPGILDDKAKTLT-UHFFFAOYSA-N	OOPGILDDKAKTLT	-1	425.1335334	C20H19N5O6	C1=CC(=CC=C1CCC2=CNC3=C2C(=O)NC(=N3)N)C(=O)NC(C=CC(=O)O)C(=O)O	Compound-43928
2-{4-[(4-Oxo-3,4-dihydro-benzo[d][1,2,3]triazin-6-ylmethyl)-amino]-benzoylamino}-pentanedioic acid	YKORUANEKZOBMT-UHFFFAOYSA-N	YKORUANEKZOBMT	-1	425.1335334	C20H19N5O6	C1=CC(=CC=C1C(=O)NC(CCC(=O)O)C(=O)O)NCC2=CC3=C(C=C2)N=NNC3=O	Compound-43929
2,5-Bis(octyloxy)benzene-1,4-diacetonitrile	LDZVSSLTZXUFQD-UHFFFAOYSA-N	LDZVSSLTZXUFQD	-1	412.3089785	C26H40N2O2	CCCCCCCCOC1=CC(=C(C=C1CC#N)OCCCCCCCC)CC#N	Compound-43930
(2-Hydroxyphenyl)methyl-[12-[(2-hydroxyphenyl)methylamino]dodecyl]azanium	IAOWRIYZWUFKMM-UHFFFAOYSA-N	IAOWRIYZWUFKMM	-1	412.3089785	C26H40N2O2	C1=CC=C(C(=C1)CNCCCCCCCCCCCCNCC2=CC=CC=C2O)O	Compound-43931
N-[dihexylcarbamoyl(hexyl)carbamoyl]iminoformamide	XGEVHFJNIHZGQF-UHFFFAOYSA-N	XGEVHFJNIHZGQF	-1	396.3100412	C21H40N4O3	CCCCCCN(CCCCCC)C(=O)N(CCCCCC)C(=O)N=NC=O	Compound-43932
tert-butyl N-[3-[1-[N-ethyl-N'-[(E)-pent-3-enyl]carbamimidoyl]piperidin-4-yl]oxypropyl]carbamate	LOMGWETXMUJXFL-UHFFFAOYSA-N	LOMGWETXMUJXFL	-1	396.3100412	C21H40N4O3	CCNC(=NCCC=CC)N1CCC(CC1)OCCCNC(=O)OC(C)(C)C	Compound-43933
nan	DGLYIGBZGACVEU-UHFFFAOYSA-N	DGLYIGBZGACVEU	-1	413.2889714	C21H39N3O5	CC1C(CC(C(N1)CCC(CCCCCCC(CC(=O)O)O)O)N2CC=NC2)O	Compound-43934
tert-butyl N-[2-[2-(4-ethylhexoxy)ethoxy]ethoxy]-N-[(2-methylpropan-2-yl)oxycarbonyl]carbamate	BKBUHTXYWUOPGH-UHFFFAOYSA-N	BKBUHTXYWUOPGH	-1	433.3039527	C22H43NO7	CCC(CC)CCCOCCOCCON(C(=O)OC(C)(C)C)C(=O)OC(C)(C)C	Compound-43935
3-[2-[2-[2-[2-(2-Methoxyethoxy)ethoxy]ethoxy]ethoxy]ethoxy]-1-(4-propan-2-ylpiperidin-1-yl)propan-1-one	ZEPWVHGNTUOEGS-UHFFFAOYSA-N	ZEPWVHGNTUOEGS	-1	433.3039527	C22H43NO7	CC(C)C1CCN(CC1)C(=O)CCOCCOCCOCCOCCOCCOC	Compound-43936
nan	NPFCUTLNGPLILX-UHFFFAOYSA-N	NPFCUTLNGPLILX	-1	416.2535889	C21H32N6O3	CC(C)N1CNC2=C(N=C(N=C21)N(CCCO)CCO)NCC3=CC=C(C=C3)OC	Compound-43937
nan	FSXIBBYWVGWQJL-UHFFFAOYSA-N	FSXIBBYWVGWQJL	-1	416.2535889	C21H32N6O3	CC(C)CCN1C(=NC2=C1C(=O)N(C(=O)N2C)C)CN3CCN(CC3)C(=O)C4CC4	Compound-43938
[5,5,6,6-Tetrafluoro-4-(4-methylcyclohexanecarbonyl)oxycyclohexa-1,3-dien-1-yl] 4-methylcyclohexane-1-carboxylate	AJDKDQAVIWBTKS-UHFFFAOYSA-N	AJDKDQAVIWBTKS	-1	432.1923714	C22H28F4O4	CC1CCC(CC1)C(=O)OC2=CC=C(C(C2(F)F)(F)F)OC(=O)C3CCC(CC3)C	Compound-43939
(1,1,1,6-Tetrafluoro-2-methoxycarbonyl-6,7-dimethyloct-7-en-2-yl) tetracyclo[3.3.1.01,3.07,9]nonane-5-carboxylate	VUPDOQCMSOSJQD-UHFFFAOYSA-N	VUPDOQCMSOSJQD	-1	432.1923714	C22H28F4O4	CC(=C)C(C)(CCCC(C(=O)OC)(C(F)(F)F)OC(=O)C12CC3C1C4(C3)CC4C2)F	Compound-43940
3-[(8Z,11Z,14Z,17Z)-icosa-8,11,14,17-tetraenoyl]oxy-4-(trimethylazaniumyl)butanoate	VPEBWBVNBKLXSR-UHFFFAOYSA-N	VPEBWBVNBKLXSR	-1	447.3348589	C27H45NO4	CCC=CCC=CCC=CCC=CCCCCCCC(=O)OC(CC(=O)O)C[N+](C)(C)C	Compound-43941
Cyclohexylureide-diallylmalonic acid	XUNINCNJVUHSKB-UHFFFAOYSA-N	XUNINCNJVUHSKB	-1	432.2736557	C23H36N4O4	C=CCC(CC=C)(C(=O)NC(=O)NC1CCCCC1)C(=O)NC(=O)NC2CCCCC2	Compound-43942
(2Z,5Z,8Z)-4,7-bis-(4-methylphenyl)sulfonyl-1,4,7-oxadiazonine	JCUSEXBPZYGMJZ-UHFFFAOYSA-N	JCUSEXBPZYGMJZ	-1	432.0813638	C20H20N2O5S2	CC1=CC=C(C=C1)S(=O)(=O)N2C=CN(C=COC=C2)S(=O)(=O)C3=CC=C(C=C3)C	Compound-43943
N-[4-[methoxy(methyl)sulfamoyl]phenyl]-2-phenylbenzenesulfonamide	HZKYLKRXBBELIB-UHFFFAOYSA-N	HZKYLKRXBBELIB	-1	432.0813638	C20H20N2O5S2	CN(OC)S(=O)(=O)C1=CC=C(C=C1)NS(=O)(=O)C2=CC=CC=C2C3=CC=CC=C3	Compound-43944
(6R)-6-[(3R,5S,8R,9S,10S,13R,14S,17R)-3-hydroxy-10,13-dimethyl-7-oxo-1,2,3,4,5,6,8,9,11,12,14,15,16,17-tetradecahydrocyclopenta[a]phenanthren-17-yl]-2-methylheptanoic acid	QRTSKGBJTAQFDK-UHFFFAOYSA-N	QRTSKGBJTAQFDK	-1	432.3239599	C27H44O4	CC(CCCC(C)C(=O)O)C1CCC2C1(CCC3C2C(=O)CC4C3(CCC(C4)O)C)C	Compound-43945
2-methoxy-5-methyl-N-(11-oxo-10,11-dihydrodibenzo[b,f][1,4]oxazepin-2-yl)benzenesulfonamide	OUMRCMDOTBVNLQ-UHFFFAOYSA-N	OUMRCMDOTBVNLQ	-1	410.0936427	C21H18N2O5S	CC1=CC(=C(C=C1)OC)S(=O)(=O)NC2=CC3=C(C=C2)OC4=CC=CC=C4NC3=O	Compound-43946
Methyl 2-[(1-Ethyl-2-Oxo-1,2-Dihydrobenzo[cd]indol-6-Yl)sulfamoyl]benzoate	XYXMTYNVLDJNPM-UHFFFAOYSA-N	XYXMTYNVLDJNPM	-1	410.0936427	C21H18N2O5S	CCN1C2=C3C(=C(C=C2)NS(=O)(=O)C4=CC=CC=C4C(=O)OC)C=CC=C3C1=O	Compound-43947
[3-[Bis[2-hydroxy-3-(2-methylprop-2-enoyloxy)propyl]amino]-2-hydroxypropyl] 2-methylprop-2-enoate	CVZAFQXBVAZHEM-UHFFFAOYSA-N	CVZAFQXBVAZHEM	-1	443.2155317	C21H33NO9	CC(=C)C(=O)OCC(CN(CC(COC(=O)C(=C)C)O)CC(COC(=O)C(=C)C)O)O	Compound-43948
7,16-Dibenzyl-1,4,10,13-tetraoxa-7,16-diazoniacyclooctadecane	WAHZGOBRKWVALN-UHFFFAOYSA-N	WAHZGOBRKWVALN	-1	442.2831577	C26H38N2O4	C1COCCOCCN(CCOCCOCCN1CC2=CC=CC=C2)CC3=CC=CC=C3	Compound-43949
1-[2-[(3R,5S,8R,9S,10S,13S,14S,16R)-16-ethyl-3-hydroxy-3,10,13-trimethyl-1,2,4,5,6,7,8,9,11,12,14,15,16,17-tetradecahydrocyclopenta[a]phenanthren-17-yl]-2-oxoethyl]pyrazole-4-carbonitrile	LUKYTALANPGJGU-UHFFFAOYSA-N	LUKYTALANPGJGU	-1	451.3198776	C28H41N3O2	CCC1CC2C3CCC4CC(CCC4(C3CCC2(C1C(=O)CN5C=C(C=N5)C#N)C)C)(C)O	Compound-43950
1-[(3R,5R,8R,9R,10S,13S,14S,17S)-3-hydroxy-3,13-dimethyl-2,4,5,6,7,8,9,10,11,12,14,15,16,17-tetradecahydro-1H-cyclopenta[a]phenanthren-17-yl]-2-[4-methyl-3-[(Z)-2-(methylideneamino)ethenyl]pyrazol-1-yl]ethanone	VLISJFKKJHZNTK-UHFFFAOYSA-N	VLISJFKKJHZNTK	-1	451.3198776	C28H41N3O2	CC1=CN(N=C1C=CN=C)CC(=O)C2CCC3C2(CCC4C3CCC5C4CCC(C5)(C)O)C	Compound-43951
O-[2-[2-[2-[2-[2-[2-[2-(2-aminoethoxy)ethoxy]ethoxy]ethoxy]ethoxy]ethoxy]ethoxy]ethyl]hydroxylamine	FJOFHGBOJJEFHJ-UHFFFAOYSA-N	FJOFHGBOJJEFHJ	-1	384.2471661	C16H36N2O8	C(COCCOCCOCCOCCOCCOCCOCCON)N	Compound-43952
3-[[2-[Bis(2,3-dihydroxypropyl)amino]-2-methylpropyl]-(2,3-dihydroxypropyl)amino]propane-1,2-diol	GXNXEIOSFROUJA-UHFFFAOYSA-N	GXNXEIOSFROUJA	-1	384.2471661	C16H36N2O8	CC(C)(CN(CC(CO)O)CC(CO)O)N(CC(CO)O)CC(CO)O	Compound-43953
[4-(1-hydroxycyclopropanecarbonyl)piperazin-1-yl]-[2-methyl-4-(3-methyl-2,3,3a,4,5,6,7,7a-octahydro-1H-indazol-7-yl)cyclohexyl]methanone	ZRKMRFHIFPDUBY-UHFFFAOYSA-N	ZRKMRFHIFPDUBY	-1	432.3100412	C24H40N4O3	CC1CC(CCC1C(=O)N2CCN(CC2)C(=O)C3(CC3)O)C4CCCC5C4NNC5C	Compound-43954
4-(adamantane-1-carbonyl)-N-(2-methyl-2-morpholin-4-ylpropyl)piperazine-1-carboxamide	LJXJPKRDXVFGSO-UHFFFAOYSA-N	LJXJPKRDXVFGSO	-1	432.3100412	C24H40N4O3	CC(C)(CNC(=O)N1CCN(CC1)C(=O)C23CC4CC(C2)CC(C4)C3)N5CCOCC5	Compound-43955
1-[(3,4-Diethoxycyclohexyl)methyl]-6,7-diethoxy-1,2,3,4,4a,5,6,7,8,8a-decahydronaphthalene	AMIZUIAWAUKBNL-UHFFFAOYSA-N	AMIZUIAWAUKBNL	-1	410.33961	C25H46O4	CCOC1CCC(CC1OCC)CC2CCCC3C2CC(C(C3)OCC)OCC	Compound-43956
(2S,4R)-N-[1-[amino(sulfanyl)methyl]cyclopropyl]-4-[2-(trifluoromethyl)phenyl]sulfonylpyrrolidine-2-carboxamide	LCFPRLYDIFMFQP-UHFFFAOYSA-N	LCFPRLYDIFMFQP	-1	423.0898175	C16H20F3N3O3S2	C1CC1(C(N)S)NC(=O)C2CC(CN2)S(=O)(=O)C3=CC=CC=C3C(F)(F)F	Compound-43957
3,5,5-trimethyl-N-[4-methyl-6-(3,5,5-trimethylhexanoylamino)-1,3,5-triazin-2-yl]hexanamide	QPFMMVDOLYBLEW-UHFFFAOYSA-N	QPFMMVDOLYBLEW	-1	405.3103755	C22H39N5O2	CC1=NC(=NC(=N1)NC(=O)CC(C)CC(C)(C)C)NC(=O)CC(C)CC(C)(C)C	Compound-43958
N-[2-ethyl-4-(hydroxymethylimino)-3-methylbutyl]-2-imino-3-[(2-methyl-1,2,3,4,4a,5,6,8a-octahydroquinolin-6-yl)methylamino]propanamide	STSYYCZZCSGBRR-UHFFFAOYSA-N	STSYYCZZCSGBRR	-1	405.3103755	C22H39N5O2	CCC(CNC(=O)C(=N)CNCC1CC2CCC(NC2C=C1)C)C(C)C=NCO	Compound-43959
[[2,2,5,5-Tetramethyl-3-[[bis[2-(acetoxymethoxy)-2-oxoethyl]amino]methyl]pyrrolizino]oxy]radical	BXSYJDGWQLOSOT-UHFFFAOYSA-N	BXSYJDGWQLOSOT	-1	431.2029556	C19H31N2O9	CC(=O)OCOC(=O)CN(CC1CC(N(C1(C)C)[O])(C)C)CC(=O)OCOC(=O)C	Compound-43960
nan	QAEKXZPSGCOHKH-UHFFFAOYSA-N	QAEKXZPSGCOHKH	-1	431.2029556	C19H31N2O9	CC1(CC(C(N1[O])(C)C)CN(CC(=O)OCC(=O)OC)CC(=O)OCC(=O)OC)C	Compound-43961
N,N-bis[2-[2-[2-(2-aminoethoxy)ethoxy]ethoxy]ethyl]butan-1-amine	PVDURQZVFQZBHP-UHFFFAOYSA-N	PVDURQZVFQZBHP	-1	423.3308362	C20H45N3O6	CCCCN(CCOCCOCCOCCN)CCOCCOCCOCCN	Compound-43962
methyl (1S)-3-butanoyl-4-[2-(3,4-dimethoxyphenyl)ethylimino]-2-hydroxy-6,6-dimethylcyclohex-2-ene-1-carboxylate	IITZEQOZNBYQOW-UHFFFAOYSA-N	IITZEQOZNBYQOW	-1	431.2307878	C24H33NO6	CCCC(=O)C1=C(C(C(CC1=NCCC2=CC(=C(C=C2)OC)OC)(C)C)C(=O)OC)O	Compound-43963
1H-Pyrrole-2,5-dicarboxylic acid bis[(1R,3R,4S)-p-menthane-3-yl] ester	YYXSCHDCDVFOBQ-UHFFFAOYSA-N	YYXSCHDCDVFOBQ	-1	431.3035588	C26H41NO4	CC1CCC(C(C1)OC(=O)C2=CC=C(N2)C(=O)OC3CC(CCC3C(C)C)C)C(C)C	Compound-43964
(2,5-Dimethyl-5-octanoylperoxyhex-3-yn-2-yl) octaneperoxoate	BHNYWCBCYITUEA-UHFFFAOYSA-N	BHNYWCBCYITUEA	-1	426.2981391	C24H42O6	CCCCCCCC(=O)OOC(C)(C)C#CC(C)(C)OOC(=O)CCCCCCC	Compound-43965
749867-22-9	NEZPGYBMFMCJIG-UHFFFAOYSA-N	NEZPGYBMFMCJIG	-1	409.3304423	C23H43N3O3	CC1(CCC(C2C1CCC(C2NC)(C)O)C3(CCC(O3)C(C)(C)NC)C)NC=O	Compound-43966
3-[[[Dimethyl(3-prop-2-enoyloxypropyl)silyl]oxy-dimethylsilyl]methyl-dimethylsilyl]propyl prop-2-enoate	TWZNMUPACDASCS-UHFFFAOYSA-N	TWZNMUPACDASCS	-1	462.1747793	C19H38O5Si3	C[Si](C)(CCCOC(=O)C=C)C[Si](C)(C)O[Si](C)(C)CCCOC(=O)C=C	Compound-43967
nan	CSGRIEPSNQDVLQ-UHFFFAOYSA-N	CSGRIEPSNQDVLQ	-1	462.1747793	C19H38O5Si3	CC(=C)C(=O)OC1CCCC(C1O)CC[Si]C(O[Si](C)(C)C)O[Si](C)(C)C	Compound-43968
2-ethoxy-11'-hydroxy-2,10',13'-trimethylspiro[1,3-dioxane-4,17'-7,8,9,11,12,14,15,16-octahydro-6H-cyclopenta[a]phenanthrene]-3',5-dione	NJHZLTMLCXGLPG-UHFFFAOYSA-N	NJHZLTMLCXGLPG	-1	430.2355388	C25H34O6	CCOC1(OCC(=O)C2(O1)CCC3C2(CC(C4C3CCC5=CC(=O)C=CC45C)O)C)C	Compound-43969
(2S,3R,4R)-2-Amino-2-hydroxymethyl-3,4,14-trihydroxyicosanoic acid	CATWGHSDTFBIRB-UHFFFAOYSA-N	CATWGHSDTFBIRB	-1	405.3090381	C21H43NO6	CCCCCCC(CCCCCCCCCC(C(C(CO)(C(=O)O)N)O)O)O	Compound-43970
2-Amino-3,4,13-trihydroxy-2-(hydroxymethyl)icosanoic acid	HYAMWOFJCUUOSU-UHFFFAOYSA-N	HYAMWOFJCUUOSU	-1	405.3090381	C21H43NO6	CCCCCCCC(CCCCCCCCC(C(C(CO)(C(=O)O)N)O)O)O	Compound-43971
2-[(3S,3aR,4S,6aS)-4-[2-[cyclopropyl(methyl)amino]-2-oxoethyl]-1-(1-methylpiperidin-4-yl)-2,3,3a,4,6,6a-hexahydrofuro[3,4-b]pyrrol-3-yl]-N-cyclopropyl-N-methylacetamide	ZLHQOLXDOJLQMH-UHFFFAOYSA-N	ZLHQOLXDOJLQMH	-1	432.3100412	C24H40N4O3	CN1CCC(CC1)N2CC(C3C2COC3CC(=O)N(C)C4CC4)CC(=O)N(C)C5CC5	Compound-43972
nan	RZGRPOVURVRJHG-UHFFFAOYSA-N	RZGRPOVURVRJHG	-1	432.3100412	C24H40N4O3	CCOCC1CC23C(CCC(C24CN(CCC4CNC)C(=NC)N)CC3=C1C(=O)O)C	Compound-43973
N-[2-[2-[(4-nitrophenyl)methylidene]hydrazinyl]-2-oxoethyl]tetradecanamide	CXMXGXOJPPBYEX-UHFFFAOYSA-N	CXMXGXOJPPBYEX	-1	432.2736557	C23H36N4O4	CCCCCCCCCCCCCC(=O)NCC(=O)NN=CC1=CC=C(C=C1)[N+](=O)[O-]	Compound-43974
3-[2-[2-[2-[2-(Decanoylamino)ethoxy]ethoxy]ethoxy]ethoxy]propanoic acid	OQYPBHLBDOLSLP-UHFFFAOYSA-N	OQYPBHLBDOLSLP	-1	419.2883027	C21H41NO7	CCCCCCCCCC(=O)NCCOCCOCCOCCOCCC(=O)O	Compound-43975
(2R,3R,4R,5S)-2,3,4,5-tetrahydroxy-6-oxo-6-(pentadecylamino)hexanoic acid	KVULRFVGCAZWNP-UHFFFAOYSA-N	KVULRFVGCAZWNP	-1	419.2883027	C21H41NO7	CCCCCCCCCCCCCCCNC(=O)C(C(C(C(C(=O)O)O)O)O)O	Compound-43976
5-{5-[(2S)-2-amino-3-(3-bromophenyl)propoxy]pyridin-3-yl}-3-methyl-1H-indazole	KODVNMIRYZAUSU-UHFFFAOYSA-N	KODVNMIRYZAUSU	-1	436.0898723	C22H21BrN4O	CC1=C2C=C(C=CC2=NN1)C3=CC(=CN=C3)OCC(CC4=CC(=CC=C4)Br)N	Compound-43977
alpha-D-Glucofuranose, 1,2-O-(1-methylethylidene)-, tributanoate	AQQOALFKYJWKPJ-UHFFFAOYSA-N	AQQOALFKYJWKPJ	-1	430.2202827	C21H34O9	CCCC(=O)OCC(C1C(C2C(O1)OC(O2)(C)C)OC(=O)CCC)OC(=O)CCC	Compound-43978
N-[2-[2-[2-[2-[2-[2-(butylamino)-2-oxoethoxy]ethoxy]ethylamino]-2-oxoethoxy]ethoxy]ethyl]-2-methylpropanamide	SBEZFLMPTJYIFE-UHFFFAOYSA-N	SBEZFLMPTJYIFE	-1	433.2788006	C20H39N3O7	CCCCNC(=O)COCCOCCNC(=O)COCCOCCNC(=O)C(C)C	Compound-43979
3-Butynamido-PEG4-NHS ester	LOUWUAQCVQNKNQ-UHFFFAOYSA-N	LOUWUAQCVQNKNQ	-1	428.1794805	C19H28N2O9	C#CCC(=O)NCCOCCOCCOCCOCCC(=O)ON1C(=O)CCC1=O	Compound-43980
(2,5-dioxopyrrolidin-1-yl) 2-[methyl-[[(1R,2S,6S,9R)-4,4,11,11-tetramethyl-3,5,7,10,12-pentaoxatricyclo[7.3.0.02,6]dodecan-6-yl]methyl]amino]acetate	INANGOXAEXQLKO-UHFFFAOYSA-N	INANGOXAEXQLKO	-1	428.1794805	C19H28N2O9	CC1(OC2COC3(C(C2O1)OC(O3)(C)C)CN(C)CC(=O)ON4C(=O)CCC4=O)C	Compound-43981
(6S)-3-(acetyloxymethyl)-7-[[2-(3-hydroxy-2-imino-1,3-thiazol-4-yl)acetyl]amino]-8-oxo-5-thia-1-azabicyclo[4.2.0]oct-2-ene-2-carboxylic acid	VDUIEGYSORJZIS-UHFFFAOYSA-N	VDUIEGYSORJZIS	-1	428.0460409	C15H16N4O7S2	CC(=O)OCC1=C(N2C(C(C2=O)NC(=O)CC3=CSC(=N)N3O)SC1)C(=O)O	Compound-43982
(6R,7R)-3-(acetyloxymethyl)-7-[[2-(2-amino-1,3-thiazol-4-yl)-2-hydroxyacetyl]amino]-8-oxo-5-thia-1-azabicyclo[4.2.0]oct-2-ene-2-carboxylic acid	NUCVIVJGUVJKNO-UHFFFAOYSA-N	NUCVIVJGUVJKNO	-1	428.0460409	C15H16N4O7S2	CC(=O)OCC1=C(N2C(C(C2=O)NC(=O)C(C3=CSC(=N3)N)O)SC1)C(=O)O	Compound-43983
N'-(diaminomethylidene)-N-(2,2-diethoxyethyl)hexadecanehydrazide	QVZNNTNIECHTNQ-UHFFFAOYSA-N	QVZNNTNIECHTNQ	-1	428.3726414	C23H48N4O3	CCCCCCCCCCCCCCCC(=O)N(CC(OCC)OCC)N=C(N)N	Compound-43984
[4-(3-Aminopropylamino)-5-oxo-5-(tetradecylamino)pentyl]carbamic acid	AEVHNBCIOSYQAZ-UHFFFAOYSA-N	AEVHNBCIOSYQAZ	-1	428.3726414	C23H48N4O3	CCCCCCCCCCCCCCNC(=O)C(CCCNC(=O)O)NCCCN	Compound-43985
(2S,3S)-3-[[2-(2-amino-3-hydroxypropoxy)imino-2-thiophen-2-ylacetyl]amino]-2-methyl-4-oxoazetidine-1-sulfonic acid	GRKMYGFZDKKIAI-UHFFFAOYSA-N	GRKMYGFZDKKIAI	-1	406.061691	C13H18N4O7S2	CC1C(C(=O)N1S(=O)(=O)O)NC(=O)C(=NOCC(CO)N)C2=CC=CS2	Compound-43986
[5-(Dimethylsulfamoyl)furan-2-yl]methyl 2-[(1-methylpyrazol-4-yl)sulfonylamino]acetate	NENIMAMRNYVYLY-UHFFFAOYSA-N	NENIMAMRNYVYLY	-1	406.061691	C13H18N4O7S2	CN1C=C(C=N1)S(=O)(=O)NCC(=O)OCC2=CC=C(O2)S(=O)(=O)N(C)C	Compound-43987
Dinonyl cyclohexane-1,2-dicarboxylate	GGLHXZYMYYBBHT-UHFFFAOYSA-N	GGLHXZYMYYBBHT	-1	424.35526	C26H48O4	CCCCCCCCCOC(=O)C1CCCCC1C(=O)OCCCCCCCCC	Compound-43988
N,N-dimethyl-5-[5-[1-[(5-methyloxolan-2-yl)methyl]pyrrolidin-2-yl]-1,2,4-oxadiazolidin-3-yl]piperidin-1-ium-2-amine	NAXVHVYMOKACPN-UHFFFAOYSA-N	NAXVHVYMOKACPN	-1	367.2947255	C19H37N5O2	CC1CCC(O1)CN2CCCC2C3NC(NO3)C4CCC(NC4)N(C)C	Compound-43989
Pentadeca-3,6,9-trienedioylcarnitine	AEESIZVTDUAOEG-UHFFFAOYSA-N	AEESIZVTDUAOEG	-1	409.2464379	C22H35NO6	C[N+](C)(C)CC(CC(=O)O)OC(=O)CC=CCC=CCC=CCCCCC(=O)O	Compound-43990
1,1'-(1,2-Ethanediylbis(methylimino))bis(3-(4-methylphenoxy)-2-propanol), dihydrochloride	XZBYDGRCLDKSJX-UHFFFAOYSA-N	XZBYDGRCLDKSJX	-1	416.2675077	C24H36N2O4	CC1=CC=C(C=C1)OCC(CN(C)CCN(C)CC(COC2=CC=C(C=C2)C)O)O	Compound-43991
2-[[7-[(2S)-2-hydroxy-3-(4-methoxyphenoxy)propyl]-1,3-dimethyl-2,6-dioxopurin-8-yl]amino]ethyl-dimethylazanium	XMLXKYSUFNEEHG-UHFFFAOYSA-N	XMLXKYSUFNEEHG	-1	446.2277681	C21H30N6O5	CN1C2=C(C(=O)N(C1=O)C)N(C(=N2)NCCN(C)C)CC(COC3=CC=C(C=C3)OC)O	Compound-43992
Histidyltyrosyllysine	RNVUQLOKVIPNEM-UHFFFAOYSA-N	RNVUQLOKVIPNEM	-1	446.2277681	C21H30N6O5	C1=CC(=CC=C1CC(C(=O)NC(CCCCN)C(=O)O)NC(=O)C(CC2=CN=CN2)N)O	Compound-43993
[1-[[(3R,4aR,5S,6S,10S,10aR,10bS)-3-ethenyl-6,10,10b-trihydroxy-3,4a,7,7,10a-pentamethyl-1-oxo-5,6,6a,8,9,10-hexahydro-2H-benzo[f]chromen-5-yl]oxy]-3-(dimethylamino)propan-2-yl] acetate	MKFADKOMEXBJOV-UHFFFAOYSA-N	MKFADKOMEXBJOV	-1	511.3145174	C27H45NO8	CC(=O)OC(CN(C)C)COC1C(C2C(CCC(C2(C3(C1(OC(CC3=O)(C)C=C)C)O)C)O)(C)C)O	Compound-43994
3-[({[(9H-fluoren-9-yl)methoxy]carbonyl}amino)methyl]-1-benzofuran-2-carboxylic acid	OIMGXRSGZSWQMC-UHFFFAOYSA-N	OIMGXRSGZSWQMC	-1	413.1263227	C25H19NO5	C1=CC=C2C(=C1)C(C3=CC=CC=C32)COC(=O)NCC4=C(OC5=CC=CC=C54)C(=O)O	Compound-43995
7-(2-Hexoxyethyl)-13-propyl-1,4,10-trioxa-7,13-diazacyclopentadecane	OPLVLYNUPSWMAT-UHFFFAOYSA-N	OPLVLYNUPSWMAT	-1	388.3301079	C21H44N2O4	CCCCCCOCCN1CCOCCN(CCOCCOCC1)CCC	Compound-43996
N-dodecyl-2-[2-[2-[2-(methylamino)ethoxy]ethoxy]ethoxy]acetamide	JGJAWDMAHWWCKH-UHFFFAOYSA-N	JGJAWDMAHWWCKH	-1	388.3301079	C21H44N2O4	CCCCCCCCCCCCNC(=O)COCCOCCOCCNC	Compound-43997
2,2'-[(2S,3S)-1,4,8,11-Tetraoxacyclotetradecane-2beta,3alpha-diyl]bis(N-butylacetamide)	PLSBGRLGFLPPQM-UHFFFAOYSA-N	PLSBGRLGFLPPQM	-1	430.3042871	C22H42N2O6	CCCCNC(=O)CC1C(OCCCOCCOCCCO1)CC(=O)NCCCC	Compound-43998
7,16-Bis(2,2-dimethylpropionyl)-1,4,10,13-tetraoxa-7,16-diazacyclooctadecane	KUTHZEUYCZAKHF-UHFFFAOYSA-N	KUTHZEUYCZAKHF	-1	430.3042871	C22H42N2O6	CC(C)(C)C(=O)N1CCOCCOCCN(CCOCCOCC1)C(=O)C(C)(C)C	Compound-43999
2-N,4-N-diethyl-6-hexyl-2-N,4-N-di(propan-2-yloxy)-1,3,5-triazine-2,4-diamine	HTUMLWUXDLSEJJ-UHFFFAOYSA-N	HTUMLWUXDLSEJJ	-1	367.2947255	C19H37N5O2	CCCCCCC1=NC(=NC(=N1)N(CC)OC(C)C)N(CC)OC(C)C	Compound-44000
2-[2-[[4-Tert-butyl-6-[4-(diethylamino)butyl]-1,3,5-triazin-2-yl]amino]ethoxy]ethanol	ADESHPAUPKTJDO-UHFFFAOYSA-N	ADESHPAUPKTJDO	-1	367.2947255	C19H37N5O2	CCN(CC)CCCCC1=NC(=NC(=N1)NCCOCCO)C(C)(C)C	Compound-44001
2-[2-[Carboxymethyl(tetradecanoyl)amino]ethyl-(2-hydroxyethyl)amino]acetic acid	FIBKFJAOTIIIQS-UHFFFAOYSA-N	FIBKFJAOTIIIQS	-1	430.3042871	C22H42N2O6	CCCCCCCCCCCCCC(=O)N(CCN(CCO)CC(=O)O)CC(=O)O	Compound-44002
nan	LLFICGUYPBDESO-UHFFFAOYSA-N	LLFICGUYPBDESO	-1	425.3055702	C28H41O3	CC1C[C](O[C]2C1C3(CCC45CC46CCC(C(C6CC[C]5C3(C2O)C)(C)C)O)C)C=C	Compound-44003
(4R)-7-[(4bS,7R,10R)-7,10-dihydroxy-4b-methyl-2,3,4,4a,5,6,7,8,8a,9,10,10a-dodecahydro-1H-phenanthren-1-yl]-5-ethyl-4-methylheptanoic acid	LJUZGCNRBBTDIB-UHFFFAOYSA-N	LJUZGCNRBBTDIB	-1	408.3239599	C25H44O4	CCC(CCC1CCCC2C1C(CC3C2(CCC(C3)O)C)O)C(C)CCC(=O)O	Compound-44004
(4R)-4-[(5S,9R,14R,15R)-5,9-dihydroxy-2,2,15-trimethyl-14-tricyclo[8.7.0.011,15]heptadecanyl]pentanoic acid	DKUNCUDPANFLTO-UHFFFAOYSA-N	DKUNCUDPANFLTO	-1	408.3239599	C25H44O4	CC(CCC(=O)O)C1CCC2C1(CCC3C2C(CCCC(CCC3(C)C)O)O)C	Compound-44005
4-(15-Methylhexadecan-5-yloxycarbonyl)cyclohexane-1-carboxylic acid	NJVMJMABLLPOSA-UHFFFAOYSA-N	NJVMJMABLLPOSA	-1	410.33961	C25H46O4	CCCCC(CCCCCCCCCC(C)C)OC(=O)C1CCC(CC1)C(=O)O	Compound-44006
1,4,7,10,13,16,19-Heptaoxacyclopentacosane	OMTCRZYSWNBLSP-UHFFFAOYSA-N	OMTCRZYSWNBLSP	-1	364.2461035	C18H36O7	C1CCCOCCOCCOCCOCCOCCOCCOCC1	Compound-44007
2-[2-[2-[2-[2-(methylamino)ethoxy]ethoxy]ethoxy]ethyl-[2-oxo-2-(propylamino)ethyl]amino]-N-propylacetamide	VEWHSBCGRGATKQ-UHFFFAOYSA-N	VEWHSBCGRGATKQ	-1	404.2998704	C19H40N4O5	CCCNC(=O)CN(CCOCCOCCOCCNC)CC(=O)NCCC	Compound-44008
3-[2-[2-[2-(2-aminoethoxy)ethoxy]ethoxy]ethoxy]-N-[2-(4-ethylpiperazin-1-yl)ethyl]propanamide	MIQNCNKRMKQJHU-UHFFFAOYSA-N	MIQNCNKRMKQJHU	-1	404.2998704	C19H40N4O5	CCN1CCN(CC1)CCNC(=O)CCOCCOCCOCCOCCN	Compound-44009
4-[4-[5-[(2~{S},3~{R},4~{R},5~{S},6~{R})-6-(hydroxymethyl)-3,4,5-tris(oxidanyl)oxan-2-yl]-4~{H}-1,2,4-triazol-3-yl]phenyl]benzoic acid	UQZVJUDMJCTDEV-UHFFFAOYSA-N	UQZVJUDMJCTDEV	-1	427.13795	C21H21N3O7	C1=CC(=CC=C1C2=CC=C(C=C2)C(=O)O)C3=NNC(=N3)C4C(C(C(C(O4)CO)O)O)O	Compound-44010
2-Desamino-5,8-dideazafolic acid	CSROEJXVRAZBAD-UHFFFAOYSA-N	CSROEJXVRAZBAD	-1	424.1382844	C21H20N4O6	C1=CC(=CC=C1C(=O)NC(CCC(=O)O)C(=O)O)NCC2=CC3=C(C=C2)N=CNC3=O	Compound-44011
Deoxynivalenol 10-isoleucine	KKXXOATYFASSQO-UHFFFAOYSA-N	KKXXOATYFASSQO	-1	427.220617	C21H33NO8	CCC(C)C(C(=O)O)NC1C(C(=O)C(C2(C1OC3C(CC2(C34CO4)C)O)CO)O)C	Compound-44012
[4-(1-amino-3-methyl-2,3,3a,4,5,6,7,7a-octahydro-1H-isoindol-5-yl)cyclohexyl]-[4-(1-hydroxycyclopropanecarbonyl)piperazin-1-yl]methanone	HCPXDJWFGNGAOF-UHFFFAOYSA-N	HCPXDJWFGNGAOF	-1	432.3100412	C24H40N4O3	CC1C2CC(CCC2C(N1)N)C3CCC(CC3)C(=O)N4CCN(CC4)C(=O)C5(CC5)O	Compound-44013
6-(Sulfamoyloxy)-2-[(3,4,5-trimethoxyphenyl)methyl]isoquinolin-2-ium	NINGXBBUHSHWQA-UHFFFAOYSA-N	NINGXBBUHSHWQA	-1	404.1042074	C19H20N2O6S	COC1=CC(=CC(=C1OC)OC)C[N+]2=CC3=C(C=C2)C=C(C=C3)OS(=O)(=O)N	Compound-44014
N-[1-[4-(6-aminohexanoyl)piperazin-1-yl]-3-methyl-1-oxobutan-2-yl]octanamide	VAOCPNLXNKVHDK-UHFFFAOYSA-N	VAOCPNLXNKVHDK	-1	424.3413413	C23H44N4O3	CCCCCCCC(=O)NC(C(C)C)C(=O)N1CCN(CC1)C(=O)CCCCCN	Compound-44015
1-(6-Aminohexyl)-3,5-diheptyl-1,3,5-triazinane-2,4,6-trione	MSWZBFWJNWGZQL-UHFFFAOYSA-N	MSWZBFWJNWGZQL	-1	424.3413413	C23H44N4O3	CCCCCCCN1C(=O)N(C(=O)N(C1=O)CCCCCCN)CCCCCCC	Compound-44016
N-[1-[4-(3-cyclopentylpropanoyl)-3-methylpiperazin-1-yl]-3-methyl-1-oxopentan-2-yl]-2-methylpropanamide	VVKLHNFEZWMSQH-UHFFFAOYSA-N	VVKLHNFEZWMSQH	-1	407.3147922	C23H41N3O3	CCC(C)C(C(=O)N1CCN(C(C1)C)C(=O)CCC2CCCC2)NC(=O)C(C)C	Compound-44017
N-[1-[4-(2-ethylhexanoyl)-3-methylpiperazin-1-yl]-3-methyl-1-oxopentan-2-yl]cyclopropanecarboxamide	HOGLVJFGFUYZST-UHFFFAOYSA-N	HOGLVJFGFUYZST	-1	407.3147922	C23H41N3O3	CCCCC(CC)C(=O)N1CCN(CC1C)C(=O)C(C(C)CC)NC(=O)C2CC2	Compound-44018
4-[2-(2-ethylhexanoylamino)-3-methylpentanoyl]-2-methyl-N-propan-2-ylpiperazine-1-carboxamide	RDXUXEXGJLSYAM-UHFFFAOYSA-N	RDXUXEXGJLSYAM	-1	424.3413413	C23H44N4O3	CCCCC(CC)C(=O)NC(C(C)CC)C(=O)N1CCN(C(C1)C)C(=O)NC(C)C	Compound-44019
N-[3-(dimethylamino)-2,2-dimethylpropyl]-1-[3-methyl-2-(3-methylbutanoylamino)butanoyl]piperidine-4-carboxamide	QIMQWMPRKATEBB-UHFFFAOYSA-N	QIMQWMPRKATEBB	-1	424.3413413	C23H44N4O3	CC(C)CC(=O)NC(C(C)C)C(=O)N1CCC(CC1)C(=O)NCC(C)(C)CN(C)C	Compound-44020
tert-butyl N-[4-[2-aminoethyl-[4-[(2-methylpropan-2-yl)oxycarbonylamino]butyl]amino]butyl]carbamate	AHPRFHHUVBBIGW-UHFFFAOYSA-N	AHPRFHHUVBBIGW	-1	402.3206059	C20H42N4O4	CC(C)(C)OC(=O)NCCCCN(CCCCNC(=O)OC(C)(C)C)CCN	Compound-44021
N,N-dimethyl-1'-[(1-methylpyrazol-4-yl)methyl]-1-oxo-2-propan-2-ylspiro[4H-isoquinoline-3,4'-piperidine]-4-carboxamide	HZGLQVXCCOPADX-UHFFFAOYSA-N	HZGLQVXCCOPADX	-1	423.2634253	C24H33N5O2	CC(C)N1C(=O)C2=CC=CC=C2C(C13CCN(CC3)CC4=CN(N=C4)C)C(=O)N(C)C	Compound-44022
S-[2-[2-[2-[2-[2-[2-[(2-methoxyacetyl)amino]ethoxy]ethoxy]ethoxy]ethoxy]ethylamino]-2-oxoethyl] ethanethioate	MVDBPCJMPFURQQ-UHFFFAOYSA-N	MVDBPCJMPFURQQ	-1	424.187937	C17H32N2O8S	CC(=O)SCC(=O)NCCOCCOCCOCCOCCNC(=O)COC	Compound-44023
1-[[3-(3-Acetamidopropylsulfonyloxy)-2,2-dimethylpropyl]carbamoyloxy]ethyl 2-methylpropanoate	QNORETXZZFWOIB-UHFFFAOYSA-N	QNORETXZZFWOIB	-1	424.187937	C17H32N2O8S	CC(C)C(=O)OC(C)OC(=O)NCC(C)(C)COS(=O)(=O)CCCNC(=O)C	Compound-44024
2-[(3S,3aR,4S,6aS)-1-benzyl-4-[2-[cyclopropyl(methyl)amino]-2-oxoethyl]-2,3,3a,4,6,6a-hexahydrofuro[3,4-b]pyrrol-3-yl]-N-cyclopropyl-N-methylacetamide	UPIXHRRTGCJASZ-UHFFFAOYSA-N	UPIXHRRTGCJASZ	-1	425.267842	C25H35N3O3	CN(C1CC1)C(=O)CC2CN(C3C2C(OC3)CC(=O)N(C)C4CC4)CC5=CC=CC=C5	Compound-44025
(3E,5Z,8Z,10Z,13Z,15Z)-10-ethylidene-6,6,8,11,11,15-hexamethyl-5-prop-2-enylideneheptadeca-1,3,8,13,15-pentaene-4,9,14-triol	VBNGMTJJKRKDOY-UHFFFAOYSA-N	VBNGMTJJKRKDOY	-1	426.3133952	C28H42O3	CC=C(C)C(=CCC(C)(C)C(=CC)C(=C(C)CC(C)(C)C(=CC=C)C(=CC=C)O)O)O	Compound-44026
5-[2-[1-(5-cyclopropyl-5-hydroxypent-3-en-2-yl)-7a-methyl-2,3,3a,5,6,7-hexahydro-1H-inden-4-ylidene]ethylidene]-1-methyl-6-methylidenecyclohexane-1,3-diol	CWFZYRNMMPHAIS-UHFFFAOYSA-N	CWFZYRNMMPHAIS	-1	426.3133952	C28H42O3	CC(C=CC(C1CC1)O)C2CCC3C2(CCCC3=CC=C4CC(CC(C4=C)(C)O)O)C	Compound-44027
(6R)-3-(acetyloxymethyl)-7-[[(2R)-2-amino-2-(4-hydroxyphenyl)acetyl]amino]-8-oxo-5-thia-1-azabicyclo[4.2.0]oct-2-ene-2-carboxylate	FALSWZNHFGSOHY-UHFFFAOYSA-N	FALSWZNHFGSOHY	-1	421.094371	C18H19N3O7S	CC(=O)OCC1=C(N2C(C(C2=O)NC(=O)C(C3=CC=C(C=C3)O)N)SC1)C(=O)O	Compound-44028
N-((N,N-Dimethylamino)ethyl)-5-(N,N-bis(2-chloroethyl)amino)-2,4-dinitrobenzamide	KHXWXJZPAQGKDJ-UHFFFAOYSA-N	KHXWXJZPAQGKDJ	-1	433.0919748	C15H21Cl2N5O5	CN(C)CCNC(=O)C1=CC(=C(C=C1[N+](=O)[O-])[N+](=O)[O-])N(CCCl)CCCl	Compound-44029
1-(4-Chlorophenyl)-5-(3-methylbutoxycarbonyl)pyrrole-2,3,4-tricarboxylic acid	OEQWDHSFLMASRF-UHFFFAOYSA-N	OEQWDHSFLMASRF	-1	435.0720946	C19H18ClNO8	CC(C)CCOC(=O)C1=C(C(=C(N1C2=CC=C(C=C2)Cl)C(=O)O)C(=O)O)C(=O)O	Compound-44030
nan	NMIBUDVUDRWEDY-UHFFFAOYSA-N	NMIBUDVUDRWEDY	-1	427.3579148	C25H50NO2P	CCCC(CCCCCCCCCCCCCCCCC=C)([N+](C)(C)C)P(=O)=O	Compound-44031
trimethyl-[(Z)-4-phosphodocos-20-en-4-yl]azanium	XEVWPHOMWLHEDK-UHFFFAOYSA-N	XEVWPHOMWLHEDK	-1	427.3579148	C25H50NO2P	CCCC(CCCCCCCCCCCCCCCC=CC)([N+](C)(C)C)P(=O)=O	Compound-44032
ethyl N-[4-[[2-(3-chlorophenyl)-5-methyltriazole-4-carbonyl]amino]phenyl]carbamate	WVPKTIZZTNDYJE-UHFFFAOYSA-N	WVPKTIZZTNDYJE	-1	411.1098175	C19H18ClN5O3	CCOC(=O)NC1=CC=C(C=C1)NC(=O)C2=NN(N=C2C)C3=CC(=CC=C3)Cl	Compound-44033
6-Chloro-5-(2-methoxyethyl)-3-[5-(1-methylcyclopropyl)-1,2,4-oxadiazol-3-yl]imidazo[1,5-a]quinoxalin-4-one	JABQVBOSOMJSFX-UHFFFAOYSA-N	JABQVBOSOMJSFX	-1	411.1098175	C19H18ClN5O3	CC1(CC1)C2=NC(=NO2)C3=C4C(=O)N(C5=C(N4C=N3)C=CC=C5Cl)CCOC	Compound-44034
2-[[6-Amino-2-(2,6-diaminohexanoylamino)hexanoyl]amino]-4-methylsulfanylbutanoic acid	KJIXWRWPOCKYLD-UHFFFAOYSA-N	KJIXWRWPOCKYLD	-1	405.2409756	C17H35N5O4S	CSCCC(C(=O)O)NC(=O)C(CCCCN)NC(=O)C(CCCCN)N	Compound-44035
Methionyllysyllysine	HAQLBBVZAGMESV-UHFFFAOYSA-N	HAQLBBVZAGMESV	-1	405.2409756	C17H35N5O4S	CSCCC(C(=O)NC(CCCCN)C(=O)NC(CCCCN)C(=O)O)N	Compound-44036
3-[2-[2-[Bis(3-hydroxypropyl)amino]propyl-(3-hydroxypropyl)amino]propyl-(3-hydroxypropyl)amino]propan-1-ol	XWVSQOQYWPIOMB-UHFFFAOYSA-N	XWVSQOQYWPIOMB	-1	421.3515716	C21H47N3O5	CC(CN(CCCO)CCCO)N(CCCO)CC(C)N(CCCO)CCCO	Compound-44037
1-[2,2-Bis[2-(2-aminopropoxy)propoxymethyl]butoxy]propan-2-amine	CXESYFHDPMPBNA-UHFFFAOYSA-N	CXESYFHDPMPBNA	-1	421.3515716	C21H47N3O5	CCC(COCC(C)N)(COCC(C)OCC(C)N)COCC(C)OCC(C)N	Compound-44038
(9Z,11E,13Z)-Octadeca-9,11,13-trienoylcarnitine	UYYGWAVLAWVNGG-UHFFFAOYSA-N	UYYGWAVLAWVNGG	-1	421.3192089	C25H43NO4	CCCCC=CC=CC=CCCCCCCCC(=O)OC(CC(=O)O)C[N+](C)(C)C	Compound-44039
(3-Carboxy-2-octadeca-9,12,15-trienoyloxypropyl)-trimethylazanium	WJCRATGUUISKDG-UHFFFAOYSA-N	WJCRATGUUISKDG	-1	421.3192089	C25H43NO4	CCC=CCC=CCC=CCCCCCCCC(=O)OC(CC(=O)O)C[N+](C)(C)C	Compound-44040
2-Trimethylsilylethyl 5-chloro-2,4-bis(ethoxymethoxy)-6-methylcyclohexa-1,5-diene-1-carboxylate	IGFDQIHGBKDNKO-UHFFFAOYSA-N	IGFDQIHGBKDNKO	-1	464.1455658	C19H33ClO6Si	CCOCOC1CC(=C(C(=C1Cl)C)C(=O)OCC[Si](C)(C)C)OCOCC	Compound-44041
1-O,2-O-Isopropylidene-3-O-(tert-butyldimethylsilyl)-6-chloro-6-[(Z)-(ethoxycarbonyl)methylene]-5,6-dideoxy-alpha-D-ribo-hexofuranose	WEBUNVSAISAIRM-UHFFFAOYSA-N	WEBUNVSAISAIRM	-1	464.1455658	C19H33ClO6Si	CCOC(=O)C=C(CC1C(C2C(O1)OC(O2)(C)C)O[Si](C)(C)C(C)(C)C)Cl	Compound-44042
[(2R,3R,4R,5R)-2,3,4,5-tetraacetyloxy-6-ethoxyhexyl] acetate	WDJFYPHKQFMTCS-UHFFFAOYSA-N	WDJFYPHKQFMTCS	-1	420.1631617	C18H28O11	CCOCC(C(C(C(COC(=O)C)OC(=O)C)OC(=O)C)OC(=O)C)OC(=O)C	Compound-44043
[(1S)-1-Ethoxyethyl]2-O,3-O,4-O,6-O-tetraacetyl-alpha-D-glucopyranoside	DBYBZHMMHAVHQL-UHFFFAOYSA-N	DBYBZHMMHAVHQL	-1	420.1631617	C18H28O11	CCOC(C)OC1C(C(C(C(O1)COC(=O)C)OC(=O)C)OC(=O)C)OC(=O)C	Compound-44044
Bis(4-pyrrolizino-1-naphthyl) ketone	URIXBSMMKXHCET-UHFFFAOYSA-N	URIXBSMMKXHCET	-1	420.2201635	C29H28N2O	C1CCN(C1)C2=CC=C(C3=CC=CC=C32)C(=O)C4=CC=C(C5=CC=CC=C54)N6CCCC6	Compound-44045
Tetratolylurea	PFXRKPXJHYQPLZ-UHFFFAOYSA-N	PFXRKPXJHYQPLZ	-1	420.2201635	C29H28N2O	CC1=CC=CC=C1N(C2=CC=CC=C2C)C(=O)N(C3=CC=CC=C3C)C4=CC=CC=C4C	Compound-44046
Didodecyl 3,3'-sulphinylbispropionate	XQQARSOXXGMYHZ-UHFFFAOYSA-N	XQQARSOXXGMYHZ	-1	530.400496	C30H58O5S	CCCCCCCCCCCCOC(=O)CCS(=O)CCC(=O)OCCCCCCCCCCCC	Compound-44047
[(2S,3R,4R,5S,6R)-2-methoxy-3,5-di(propanoyloxy)-6-propanoylperoxyoxan-4-yl] propanoate	HBUZETGQIYIRJA-UHFFFAOYSA-N	HBUZETGQIYIRJA	-1	420.1631617	C18H28O11	CCC(=O)OC1C(C(OC(C1OC(=O)CC)OOC(=O)CC)OC)OC(=O)CC	Compound-44048
Hydroxy-Amino-bis(PEG1-t-butyl ester)	OUIZBEKRHPKXAD-UHFFFAOYSA-N	OUIZBEKRHPKXAD	-1	405.2726526	C20H39NO7	CC(C)(C)OC(=O)CCOCCN(CCO)CCOCCC(=O)OC(C)(C)C	Compound-44049
2-[2-[2,2-Bis(6-oxabicyclo[3.1.0]hexan-2-yl)ethoxy]-1-(6-oxabicyclo[3.1.0]hexan-2-yl)ethyl]-6-oxabicyclo[3.1.0]hexane	DFZHEQLSORVTAP-UHFFFAOYSA-N	DFZHEQLSORVTAP	-1	402.2406242	C24H34O5	C1CC2C(C1C(COCC(C3CCC4C3O4)C5CCC6C5O6)C7CCC8C7O8)O2	Compound-44050
1,3-Bis(4-benzylpiperidin-1-yl)propane-1,3-dione	FEBZQXSEKXVOAI-UHFFFAOYSA-N	FEBZQXSEKXVOAI	-1	418.2620283	C27H34N2O2	C1CN(CCC1CC2=CC=CC=C2)C(=O)CC(=O)N3CCC(CC3)CC4=CC=CC=C4	Compound-44051
N,N'-[Methylenebis(cyclohexane-1,4-diyl)]bis(benzenemethaneimine N-oxide)	LAELCTCIWSKUIZ-UHFFFAOYSA-N	LAELCTCIWSKUIZ	-1	418.2620283	C27H34N2O2	C1CC(CCC1CC2CCC(CC2)[N+](=CC3=CC=CC=C3)[O-])[N+](=CC4=CC=CC=C4)[O-]	Compound-44052
2-[2-[2-aminoethyl-[2-oxo-2-(1,3,4-trihydroxybutan-2-ylamino)ethyl]amino]ethylamino]-N-(1,3,4-trihydroxybutan-2-yl)acetamide	MRUQIKBPKJNGMH-UHFFFAOYSA-N	MRUQIKBPKJNGMH	-1	425.2485631	C16H35N5O8	C(CN(CCNCC(=O)NC(CO)C(CO)O)CC(=O)NC(CO)C(CO)O)N	Compound-44053
2-amino-N,N'-bis[6-(dihydroxyamino)oxyhexyl]butanediamide	PAOACQJFSWTJKG-UHFFFAOYSA-N	PAOACQJFSWTJKG	-1	425.2485631	C16H35N5O8	C(CCCON(O)O)CCNC(=O)CC(C(=O)NCCCCCCON(O)O)N	Compound-44054
[(2R,3R)-5-(6-aminopurin-9-yl)-3,4-dihydroxy-2,3-dihydrofuran-2-yl]methyl sulfo hydrogen phosphate	XRPVSHAOTXUZBS-UHFFFAOYSA-N	XRPVSHAOTXUZBS	-1	425.0042476	C10H12N5O10PS	C1=NC(=C2C(=N1)N(C=N2)C3=C(C(C(O3)COP(=O)(O)OS(=O)(=O)O)O)O)N	Compound-44055
[[5-[2-chloro-4-(trifluoromethyl)phenoxy]-2-nitrophenyl]methylideneamino] N-methylcarbamate	WRHMUHLOVFTNAL-UHFFFAOYSA-N	WRHMUHLOVFTNAL	-1	429.0339325	C16H11ClF3N3O5	CNC(=O)ON=CC1=C(C=CC(=C1)OC2=C(C=C(C=C2)C(F)(F)F)Cl)[N+](=O)[O-]	Compound-44056
N-[5-[2-chloro-4-(trifluoromethyl)phenoxy]-2-nitrobenzoyl]-N'-methylcarbamimidate	LGBKTLBWHUSRQW-UHFFFAOYSA-N	LGBKTLBWHUSRQW	-1	429.0339325	C16H11ClF3N3O5	CNC(=O)NC(=O)C1=C(C=CC(=C1)OC2=C(C=C(C=C2)C(F)(F)F)Cl)[N+](=O)[O-]	Compound-44057
N-[2,4-dinitro-6-(trifluoromethyl)phenyl]-4-fluoronaphthalen-1-amine	QEYZDBRQHAXPML-UHFFFAOYSA-N	QEYZDBRQHAXPML	-1	395.0529178	C17H9F4N3O4	C1=CC=C2C(=C1)C(=CC=C2F)NC3=C(C=C(C=C3[N+](=O)[O-])[N+](=O)[O-])C(F)(F)F	Compound-44058
1-(5-hydroxy-2,3-dioxo-1H-1-benzazepin-4-yl)-3-(2,3,5,6-tetrafluorophenyl)urea	ACSMPHAMHMRINF-UHFFFAOYSA-N	ACSMPHAMHMRINF	-1	395.0529178	C17H9F4N3O4	C1=CC=C2C(=C1)C(=C(C(=O)C(=O)N2)NC(=O)NC3=C(C(=CC(=C3F)F)F)F)O	Compound-44059
2-(4-ethylphenoxy)-N-(2-(3-(trifluoromethyl)phenoxy)ethyl)ethanesulfonamide	OADWNWBMTLUSHS-UHFFFAOYSA-N	OADWNWBMTLUSHS	-1	417.1221632	C19H22F3NO4S	CCC1=CC=C(C=C1)OCCS(=O)(=O)NCCOC2=CC=CC(=C2)C(F)(F)F	Compound-44060
3,3,3-trifluoro-N,N-bis[(4-methoxyphenyl)methyl]propane-1-sulfonamide	NWSZDBVYSGZCEI-UHFFFAOYSA-N	NWSZDBVYSGZCEI	-1	417.1221632	C19H22F3NO4S	COC1=CC=C(C=C1)CN(CC2=CC=C(C=C2)OC)S(=O)(=O)CCC(F)(F)F	Compound-44061
N-Boc-N'-succinyl-4,7,10-trioxa-1,13-tridecanediamine	RTHQDNQOODHVLK-UHFFFAOYSA-N	RTHQDNQOODHVLK	-1	420.2471661	C19H36N2O8	CC(C)(C)OC(=O)NCCCOCCOCCOCCCNC(=O)CCC(=O)O	Compound-44062
H-DL-Val-DL-Asn-Gly-DL-Glu-OH	NTELYAGQNKRKNZ-UHFFFAOYSA-N	NTELYAGQNKRKNZ	-1	417.1859629	C16H27N5O8	CC(C)C(C(=O)NC(CC(=O)N)C(=O)NCC(=O)NC(CCC(=O)O)C(=O)O)N	Compound-44063
H-DL-Asn-DL-Glu-Gly-DL-Val-OH	CBCILRKOQXVEAE-UHFFFAOYSA-N	CBCILRKOQXVEAE	-1	417.1859629	C16H27N5O8	CC(C)C(C(=O)O)NC(=O)CNC(=O)C(CCC(=O)O)NC(=O)C(CC(=O)N)N	Compound-44064
2-[2-[2-[2-(diaminomethylidenecarbamoyloxy)ethyl-ethylamino]ethyl]morpholin-4-yl]ethyl N-(diaminomethylidene)carbamate	ANDXBIIEMPRGGP-UHFFFAOYSA-N	ANDXBIIEMPRGGP	-1	416.2495662	C16H32N8O5	CCN(CCC1CN(CCO1)CCOC(=O)N=C(N)N)CCOC(=O)N=C(N)N	Compound-44065
H-DL-Lys-DL-Arg-Gly-Gly-OH	HHRUJAUOWGGXJP-UHFFFAOYSA-N	HHRUJAUOWGGXJP	-1	416.2495662	C16H32N8O5	C(CCN)CC(C(=O)NC(CCCN=C(N)N)C(=O)NCC(=O)NCC(=O)O)N	Compound-44066
Ditert-butyl 3-carbonochloridoyloxy-6-nitrobenzene-1,2-dicarboxylate	CHACVFJOAKTTQG-UHFFFAOYSA-N	CHACVFJOAKTTQG	-1	413.0877446	C17H20ClNO8	CC(C)(C)OC(=O)C1=C(C=CC(=C1C(=O)OC(C)(C)C)OC(=O)Cl)[N+](=O)[O-]	Compound-44067
3-acetamido-2-acetyl-4-[(3R,4R,5S,6R)-3,4,5-trihydroxy-6-(hydroxymethyl)oxan-2-yl]benzoyl chloride	ZSVSAOQHGQZBMB-UHFFFAOYSA-N	ZSVSAOQHGQZBMB	-1	413.0877446	C17H20ClNO8	CC(=O)C1=C(C=CC(=C1NC(=O)C)C2C(C(C(C(O2)CO)O)O)O)C(=O)Cl	Compound-44068
nan	JZCPYCMYAVIAJB-UHFFFAOYSA-N	JZCPYCMYAVIAJB	-1	408.3199372	C20H44N2O6	CC(COCC(C)OCC(C)OCC(C)OCCOCC(C)OCC(C)N)N	Compound-44069
N-[2-[2-[2-[2-[2-[2-[2-(propan-2-ylamino)ethoxy]ethoxy]ethoxy]ethoxy]ethoxy]ethoxy]ethyl]propan-2-amine	FIFBHZAOTOPRHX-UHFFFAOYSA-N	FIFBHZAOTOPRHX	-1	408.3199372	C20H44N2O6	CC(C)NCCOCCOCCOCCOCCOCCOCCNC(C)C	Compound-44070
tert-Butyl 4-(3-(4,4,5,5-tetramethyl-1,3,2-dioxaborolan-2-yl)benzoyl)piperazine-1-carboxylate	MHBAAGYJKTZUKJ-UHFFFAOYSA-N	MHBAAGYJKTZUKJ	-1	405.2389472	C22H33BN2O5	B1(OC(C(O1)(C)C)(C)C)C2=CC(=CC=C2)C(=O)N3CCN(CC3)C(=O)OC(C)(C)C	Compound-44071
nan	XNVBYQOSFFBTAB-UHFFFAOYSA-N	XNVBYQOSFFBTAB	-1	394.2719243	C23H38O5	CCCCCC1C(O1)CC=CCC=CCC=CCCCC(=O)OCC(CO)O	Compound-44072
nan	FQQWTITYZMFQRJ-UHFFFAOYSA-N	FQQWTITYZMFQRJ	-1	393.2277085	C21H27N7O	CCN1CCN(CC1)CCCC(=O)NC2=NNC3=NN=C(C=C32)C4=CC=CC=C4	Compound-44073
8-[(3R,5R,10S,12S,13R,17R)-3,12-dihydroxy-10,13-dimethyl-2,3,4,5,6,7,8,9,11,12,14,15,16,17-tetradecahydro-1H-cyclopenta[a]phenanthren-17-yl]nona-3,5-dienoic acid	XRQRPCOQOVESRY-UHFFFAOYSA-N	XRQRPCOQOVESRY	-1	444.3239599	C28H44O4	CC(CC=CC=CCC(=O)O)C1CCC2C1(C(CC3C2CCC4C3(CCC(C4)O)C)O)C	Compound-44074
(1R,3R)-2-(2-hydroxyethylidene)-5-[2-[1-[(2R)-6-hydroxy-6-methylhept-3-en-2-yl]-7a-methyl-2,3,3a,5,6,7-hexahydro-1H-inden-4-ylidene]ethylidene]cyclohexane-1,3-diol	QOZILIDSHRYTCU-UHFFFAOYSA-N	QOZILIDSHRYTCU	-1	444.3239599	C28H44O4	CC(C=CCC(C)(C)O)C1CCC2C1(CCCC2=CC=C3CC(C(=CCO)C(C3)O)O)C	Compound-44075
tert-Butyl 4-(4-(4,4,5,5-tetramethyl-1,3,2-dioxaborolan-2-yl)benzoyl)piperazine-1-carboxylate	QPYOLSJFOCIOHK-UHFFFAOYSA-N	QPYOLSJFOCIOHK	-1	405.2389472	C22H33BN2O5	B1(OC(C(O1)(C)C)(C)C)C2=CC=C(C=C2)C(=O)N3CCN(CC3)C(=O)OC(C)(C)C	Compound-44076
2-[bis(methoxymethyl)amino]-N'-[N'-[1-[bis(methoxymethyl)amino]ethenyl]-N,N-bis(methoxymethyl)carbamimidoyl]ethanimidamide	OVIUJGMLCZTTLN-UHFFFAOYSA-N	OVIUJGMLCZTTLN	-1	420.2696329	C17H36N6O6	COCN(CC(=NC(=NC(=C)N(COC)COC)N(COC)COC)N)COC	Compound-44077
2-aminoethyl N-[(2S)-6-amino-1-[(6-amino-1-carbamoyloxyhexan-2-yl)carbamoyloxy]hexan-2-yl]carbamate	YOLLXMYHLPRXLG-UHFFFAOYSA-N	YOLLXMYHLPRXLG	-1	420.2696329	C17H36N6O6	C(CCN)CC(COC(=O)N)NC(=O)OCC(CCCCN)NC(=O)OCCN	Compound-44078
nan	WGLWFTZEWXNPDY-UHFFFAOYSA-N	WGLWFTZEWXNPDY	-1	419.2671733	C24H37NO5	CCN1CC2(CCC(C34C2C(C=C5CC(C6CC3C5C6O)OC)OC41)OC)COC	Compound-44079
Synthesis of (R) inverted question markN-(1-(4-aminobenzyl)-1H-pyrazol-4-yl)-9-methyl-6-oxo-6,7,8,9-tetrahydropyrido[3',2':4,5]pyrrolo[1,2-a]pyrazine-2-carboxamide hydrochloride salt	IBOJVZMIACTCIV-UHFFFAOYSA-N	IBOJVZMIACTCIV	-1	415.175673	C22H21N7O2	CC1CNC(=O)C2=CC3=C(N12)N=C(C=C3)C(=O)NC4=CN(N=C4)CC5=CC=C(C=C5)N	Compound-44080
(2R)-1-N,2-N-bis[(3,4-dimethoxyphenyl)methyl]propane-1,2-diamine	ANGZRUFMMINUAK-UHFFFAOYSA-N	ANGZRUFMMINUAK	-1	374.2205575	C21H30N2O4	CC(CNCC1=CC(=C(C=C1)OC)OC)NCC2=CC(=C(C=C2)OC)OC	Compound-44081
2-(5,8-Dimethylquinolin-4-yl)oxy-1-[4-(2-methoxyphenyl)piperazin-1-yl]propan-1-one	MJQSBZVGHNUMQD-UHFFFAOYSA-N	MJQSBZVGHNUMQD	-1	419.2208918	C25H29N3O3	CC1=C2C(=CC=NC2=C(C=C1)C)OC(C)C(=O)N3CCN(CC3)C4=CC=CC=C4OC	Compound-44082
2-Methoxy-4-(2-(3-pyridinylcarbonyl)carbohydrazonoyl)phenyl 4-ethoxybenzoate	VNUWBOJBCWGPHD-UHFFFAOYSA-N	VNUWBOJBCWGPHD	-1	419.1481208	C23H21N3O5	CCOC1=CC=C(C=C1)C(=O)OC2=C(C=C(C=C2)C=NNC(=O)C3=CN=CC=C3)OC	Compound-44083
N-[(Z)-(4-hydroxy-3-methoxyphenyl)methylideneamino]-4-[(4-methoxybenzoyl)amino]benzamide	OYOSWLMGCWXHEN-UHFFFAOYSA-N	OYOSWLMGCWXHEN	-1	419.1481208	C23H21N3O5	COC1=CC=C(C=C1)C(=O)NC2=CC=C(C=C2)C(=O)NN=CC3=CC(=C(C=C3)O)OC	Compound-44084
N-(2-(3,4-Diethoxyphenyl)ethyl)-2-(3,4-diethoxyphenyl)acetamide	WXWBNUBJVJKZAS-UHFFFAOYSA-N	WXWBNUBJVJKZAS	-1	415.2358732	C24H33NO5	CCOC1=C(C=C(C=C1)CCNC(=O)CC2=CC(=C(C=C2)OCC)OCC)OCC	Compound-44085
smenospongines C	BJPBLPIJEUNNFF-UHFFFAOYSA-N	BJPBLPIJEUNNFF	-1	415.2358732	C24H33NO5	CC1CCC2(C(C1(C)CC3=C(C(=CC(=O)C3=O)NCCC(=O)O)O)CCCC2=C)C	Compound-44086
(6R,10S,13R,17R)-6-ethyl-10,13-dimethyl-17-[(2R)-5-oxohexan-2-yl]-2,4,5,6,8,9,11,12,14,15,16,17-dodecahydro-1H-cyclopenta[a]phenanthrene-3,7-dione	OUNRCHVPBUVQFN-UHFFFAOYSA-N	OUNRCHVPBUVQFN	-1	414.3133952	C27H42O3	CCC1C2CC(=O)CCC2(C3CCC4(C(C3C1=O)CCC4C(C)CCC(=O)C)C)C	Compound-44087
(2S)-6-[(10R,13R,17R)-10,13-dimethyl-3-oxo-1,2,4,7,8,9,11,12,14,15,16,17-dodecahydrocyclopenta[a]phenanthren-17-yl]-2-methylheptanoic acid	GODJMHBXPZFJCV-UHFFFAOYSA-N	GODJMHBXPZFJCV	-1	414.3133952	C27H42O3	CC(CCCC(C)C(=O)O)C1CCC2C1(CCC3C2CC=C4C3(CCC(=O)C4)C)C	Compound-44088
3-[4-(3-Amino-7-fluoro-1,2-benzoxazol-4-yl)phenyl]-1-(2-fluoro-5-methylphenyl)urea	XNBVSEDVGAYNCG-UHFFFAOYSA-N	XNBVSEDVGAYNCG	-1	394.1241318	C21H16F2N4O2	CC1=CC(=C(C=C1)F)NC(=O)NC2=CC=C(C=C2)C3=C4C(=C(C=C3)F)ON=C4N	Compound-44089
2-[[1-[4-(Trifluoromethyl)pyrimidin-2-yl]piperidin-4-yl]carbamoyl]benzoic acid	YRARFYQVPMELPW-UHFFFAOYSA-N	YRARFYQVPMELPW	-1	394.1252744	C18H17F3N4O3	C1CN(CCC1NC(=O)C2=CC=CC=C2C(=O)O)C3=NC=CC(=N3)C(F)(F)F	Compound-44090
N-[(1S,2S,3R,7S)-1-(Hydroxymethyl)-2,3-dihydroxy-7-fluoroheptadecyl]acetamide	FBWKHJFNPAVFEQ-UHFFFAOYSA-N	FBWKHJFNPAVFEQ	-1	377.2941368	C20H40FNO4	CCCCCCCCCCC(CCCC(C(C(CO)NC(=O)C)O)O)F	Compound-44091
Valyllysyllysine	YMTOEGGOCHVGEH-UHFFFAOYSA-N	YMTOEGGOCHVGEH	-1	373.2689046	C17H35N5O4	CC(C)C(C(=O)NC(CCCCN)C(=O)NC(CCCCN)C(=O)O)N	Compound-44092
Lys-Lys-Val	QQPSCXKFDSORFT-UHFFFAOYSA-N	QQPSCXKFDSORFT	-1	373.2689046	C17H35N5O4	CC(C)C(C(=O)O)NC(=O)C(CCCCN)NC(=O)C(CCCCN)N	Compound-44093
nan	OIBZSNCJLPXUNW-UHFFFAOYSA-N	OIBZSNCJLPXUNW	-1	414.2267055	C22H30N4O4	CC(=O)NC1CC2CN(C(C(=O)N2C1)CNC(=O)C3CC3)CC4=CC=C(C=C4)OC	Compound-44094
I4-BT8MeDNH2	WLGABTVEZHOVSB-UHFFFAOYSA-N	WLGABTVEZHOVSB	-1	414.2267055	C22H30N4O4	CN1C=C(C=CC1=O)NC(=O)CCCCCCCCC(=O)NC2=CN(C(=O)C=C2)C	Compound-44095
2,4,6-tribromo-N-(2,2-dimethoxyethyl)aniline	NGVJUOINJQOOFY-UHFFFAOYSA-N	NGVJUOINJQOOFY	-1	414.8418116	C10H12Br3NO2	COC(CNC1=C(C=C(C=C1Br)Br)Br)OC	Compound-44096
1-Methoxy-3-(2,4,6-tribromophenoxy)propan-2-amine	WJSQUNAPSMCGKW-UHFFFAOYSA-N	WJSQUNAPSMCGKW	-1	414.8418116	C10H12Br3NO2	COCC(COC1=C(C=C(C=C1Br)Br)Br)N	Compound-44097
N-pentyl-3-[2-[2-[2-[2-(propan-2-ylamino)ethoxy]ethoxy]ethoxy]ethoxy]propanamide	QPVRICUXOKYMQR-UHFFFAOYSA-N	QPVRICUXOKYMQR	-1	376.2937224	C19H40N2O5	CCCCCNC(=O)CCOCCOCCOCCOCCNC(C)C	Compound-44098
[4-[[4-[hydroxymethyl(2-methoxyethyl)amino]phenyl]methyl]-N-(2-methoxyethyl)anilino]methanol	GANNVDIONIMEKI-UHFFFAOYSA-N	GANNVDIONIMEKI	-1	374.2205575	C21H30N2O4	COCCN(CO)C1=CC=C(C=C1)CC2=CC=C(C=C2)N(CCOC)CO	Compound-44099
2-[[2-(diethoxyamino)phenyl]methyl]-N,N-diethoxyaniline	PYGISEJVYWUIBB-UHFFFAOYSA-N	PYGISEJVYWUIBB	-1	374.2205575	C21H30N2O4	CCON(C1=CC=CC=C1CC2=CC=CC=C2N(OCC)OCC)OCC	Compound-44100
1,4:6,9:11,14:16,19-Tetraepoxycycloicosane	PCIABJWCBMMOLE-UHFFFAOYSA-N	PCIABJWCBMMOLE	-1	336.2300595	C20H32O4	C1CC2CC3CCC(O3)CC4CCC(O4)CC5CCC(O5)CC1O2	Compound-44101
4,4-Bis(oct-7-ynoxy)butanoic acid	ROJJRRXYHBZDMB-UHFFFAOYSA-N	ROJJRRXYHBZDMB	-1	336.2300595	C20H32O4	C#CCCCCCCOC(CCC(=O)O)OCCCCCCC#C	Compound-44102
2-(4-(5-tert-butyl-1-methyl-1H-pyrazol-3-ylamino)-1H-pyrazolo[3,4-d]pyrimidin-6-ylamino)-2-(tetrahydro-2H-pyran-4-yl)ethanol (8)	BTEOKQZZSSCBFW-UHFFFAOYSA-N	BTEOKQZZSSCBFW	-1	414.2491723	C20H30N8O2	CC(C)(C)C1=CC(=NN1C)NC2=NC(=NC3=C2C=NN3)NC(CO)C4CCOCC4	Compound-44103
2-[2-(hydroxymethoxy)ethylsulfanyl]ethyl N-[4-[(4-isocyanatocyclohexyl)methyl]cyclohexyl]carbamate	NJKIQSFOXRPZFH-UHFFFAOYSA-N	NJKIQSFOXRPZFH	-1	414.2188432	C20H34N2O5S	C1CC(CCC1CC2CCC(CC2)N=C=O)NC(=O)OCCSCCOCO	Compound-44104
Methyl 2-({2-[({5-[(dimethylamino)methyl]furan-2-yl}methyl)sulfanyl]ethyl}[2-(3-methylbutoxy)-2-oxoethyl]amino)acetate	XTXISKHHBDNAEL-UHFFFAOYSA-N	XTXISKHHBDNAEL	-1	414.2188432	C20H34N2O5S	CC(C)CCOC(=O)CN(CCSCC1=CC=C(O1)CN(C)C)CC(=O)OC	Compound-44105
3-(3-ethoxyphenyl)-4-[(4-propoxyphenyl)methylideneamino]-1H-1,2,4-triazole-5-thione	BCKAFMORSAZSIL-UHFFFAOYSA-N	BCKAFMORSAZSIL	-1	382.146347	C20H22N4O2S	CCCOC1=CC=C(C=C1)C=NN2C(=NNC2=S)C3=CC(=CC=C3)OCC	Compound-44106
1-Piperazineethanol, 4-((2-(p-(methylsulfonyl)phenyl)imidazo(1,2-a)pyridin-3-yl)methyl)-	DMIICUGJEKFDNC-UHFFFAOYSA-N	DMIICUGJEKFDNC	-1	414.1725617	C21H26N4O3S	CS(=O)(=O)C1=CC=C(C=C1)C2=C(N3C=CC=CC3=N2)CN4CCN(CC4)CCO	Compound-44107
N~4~-(2-pyridylmethyl)-2-(3-pyridylsulfonyl)-2-azaspiro[4.5]decane-4-carboxamide	DAGSNVRLWKMXBO-UHFFFAOYSA-N	DAGSNVRLWKMXBO	-1	414.1725617	C21H26N4O3S	C1CCC2(CC1)CN(CC2C(=O)NCC3=CC=CC=N3)S(=O)(=O)C4=CN=CC=C4	Compound-44108
3,6,9,12,15-Pentaoxahexacosan-1-ol	CKWBDGZSZXLHRJ-UHFFFAOYSA-N	CKWBDGZSZXLHRJ	-1	392.3137891	C21H44O6	CCCCCCCCCCCOCCOCCOCCOCCOCCO	Compound-44109
1-AZIRIDINEPROPIONAMIDE, N,N'-(METHYLENEDI-p-PHENYLENE)BIS-	AFJNUAGVGAAHGZ-UHFFFAOYSA-N	AFJNUAGVGAAHGZ	-1	392.2212262	C23H28N4O2	C1CN1CCC(=O)NC2=CC=C(C=C2)CC3=CC=C(C=C3)NC(=O)CCN4CC4	Compound-44110
N-(2-methoxy-5-morpholin-4-ylsulfonylphenyl)-1-benzofuran-2-carboxamide	LFUOKQQFJUOJQW-UHFFFAOYSA-N	LFUOKQQFJUOJQW	-1	416.1042074	C20H20N2O6S	COC1=C(C=C(C=C1)S(=O)(=O)N2CCOCC2)NC(=O)C3=CC4=CC=CC=C4O3	Compound-44111
(3S)-2-[6-(cyclohexylamino)-2-(2H-tetrazol-5-yl)purin-9-yl]-5-(hydroxymethyl)oxolane-3,4-diol	SIPKRDPMMREWPD-UHFFFAOYSA-N	SIPKRDPMMREWPD	-1	417.1873003	C17H23N9O4	C1CCC(CC1)NC2=C3C(=NC(=N2)C4=NNN=N4)N(C=N3)C5C(C(C(O5)CO)O)O	Compound-44112
Acetyl 2-bromohexadecaneperoxoate	CCRSPGAJCXEXDH-UHFFFAOYSA-N	CCRSPGAJCXEXDH	-1	392.1562205	C18H33BrO4	CCCCCCCCCCCCCCC(C(=O)OOC(=O)C)Br	Compound-44113
1-tert-butyl-N-(2,4-dimorpholin-4-ylphenyl)pyrazole-4-carboxamide	RHWRWYUJWWOXOT-UHFFFAOYSA-N	RHWRWYUJWWOXOT	-1	413.2426899	C22H31N5O3	CC(C)(C)N1C=C(C=N1)C(=O)NC2=C(C=C(C=C2)N3CCOCC3)N4CCOCC4	Compound-44114
4-[2-[4-[2-(Azepan-1-yl)-2-oxoethyl]piperazin-1-yl]acetyl]-1,3-dihydroquinoxalin-2-one	QXSGTYISFBXLBE-UHFFFAOYSA-N	QXSGTYISFBXLBE	-1	413.2426899	C22H31N5O3	C1CCCN(CC1)C(=O)CN2CCN(CC2)CC(=O)N3CC(=O)NC4=CC=CC=C43	Compound-44115
Octadecyl hydrogen phthalate	GXXNMQBOGJLFAY-UHFFFAOYSA-N	GXXNMQBOGJLFAY	-1	418.3083098	C26H42O4	CCCCCCCCCCCCCCCCCCOC(=O)C1=CC=CC=C1C(=O)O	Compound-44116
2-[2-(2-aminoethoxy)ethyl-[2-(butylcarbamoyloxy)ethyl]amino]ethyl N-butylcarbamate	JAEPTDQSFUFFBA-UHFFFAOYSA-N	JAEPTDQSFUFFBA	-1	390.2842204	C18H38N4O5	CCCCNC(=O)OCCN(CCOCCN)CCOC(=O)NCCCC	Compound-44117
3,7,8-Trimethyl-10-(2,3,4,5-tetrahydroxypentyl)benzo[g]pteridine-2,4-dione	RGUVADPNZLSRIL-UHFFFAOYSA-N	RGUVADPNZLSRIL	-1	390.1539345	C18H22N4O6	CC1=CC2=C(C=C1C)N(C3=NC(=O)N(C(=O)C3=N2)C)CC(C(C(CO)O)O)O	Compound-44118
nan	PTTWQXIKRLRNPQ-UHFFFAOYSA-N	PTTWQXIKRLRNPQ	-1	411.2158064	C23H29N3O4	CCCCOC1=CC=C(C=C1)C=NNC(=O)CNC(=O)C2=CC=C(C=C2)OCCC	Compound-44119
N-[(4S,8S,9aS)-5-oxo-2-pentan-3-yl-8-(propan-2-ylcarbamoylamino)-3,4,7,8,9,9a-hexahydro-1H-pyrrolo[1,2-a][1,4]diazepin-4-yl]-2-methoxyacetamide	IXVVANSQTBTPJL-UHFFFAOYSA-N	IXVVANSQTBTPJL	-1	411.2845547	C20H37N5O4	CCC(CC)N1CC2CC(CN2C(=O)C(C1)NC(=O)COC)NC(=O)NC(C)C	Compound-44120
3-methyl-N-[[4-[[(3-methyl-2-oxopiperidine-3-carbonyl)amino]methyl]phenyl]methyl]-2-oxopiperidine-3-carboxamide	MSXVLPMCNNDWOC-UHFFFAOYSA-N	MSXVLPMCNNDWOC	-1	414.2267055	C22H30N4O4	CC1(CCCNC1=O)C(=O)NCC2=CC=C(C=C2)CNC(=O)C3(CCCNC3=O)C	Compound-44121
3-[[4-[(4,4-Diethyl-2,5-dioxoimidazolidin-1-yl)methyl]phenyl]methyl]-5,5-diethylimidazolidine-2,4-dione	BRXYATHVDQJZFM-UHFFFAOYSA-N	BRXYATHVDQJZFM	-1	414.2267055	C22H30N4O4	CCC1(C(=O)N(C(=O)N1)CC2=CC=C(C=C2)CN3C(=O)C(NC3=O)(CC)CC)CC	Compound-44122
Bis(dimethoxyphosphorylmethyl) pyridine-2,6-dicarboxylate	JJDPWBVNILGEEV-UHFFFAOYSA-N	JJDPWBVNILGEEV	-1	411.0484158	C13H19NO10P2	COP(=O)(COC(=O)C1=NC(=CC=C1)C(=O)OCP(=O)(OC)OC)OC	Compound-44123
2-[4-(Dimethylamino)phenyl]-2,4-diphosphonopentanedioic acid	LYWBAOIWDLFPPO-UHFFFAOYSA-N	LYWBAOIWDLFPPO	-1	411.0484158	C13H19NO10P2	CN(C)C1=CC=C(C=C1)C(CC(C(=O)O)P(=O)(O)O)(C(=O)O)P(=O)(O)O	Compound-44124
[(2S)-1-acetyloxy-3-hydroxypropan-2-yl] (Z)-11-(3-pentyloxiran-2-yl)undec-9-enoate	OANHQXFHDVEGDW-UHFFFAOYSA-N	OANHQXFHDVEGDW	-1	412.282489	C23H40O6	CCCCCC1C(O1)CC=CCCCCCCCC(=O)OC(CO)COC(=O)C	Compound-44125
[(2S)-2-acetyloxy-3-hydroxypropyl] (Z)-11-(3-pentyloxiran-2-yl)undec-9-enoate	NFZVMTAVGOXULD-UHFFFAOYSA-N	NFZVMTAVGOXULD	-1	412.282489	C23H40O6	CCCCCC1C(O1)CC=CCCCCCCCC(=O)OCC(CO)OC(=O)C	Compound-44126
4-amino-N-[2-[2-[2-[2-[amino-[(Z)-2,3-diamino-3-oxoprop-1-enyl]amino]ethoxy]ethoxy]ethoxy]ethyl]benzamide	VDRCWFGTHJDEGH-UHFFFAOYSA-N	VDRCWFGTHJDEGH	-1	410.2277681	C18H30N6O5	C1=CC(=CC=C1C(=O)NCCOCCOCCOCCN(C=C(C(=O)N)N)N)N	Compound-44127
H-DL-His-DL-Val-DL-Val-Gly-OH	YJGPLKBZKXNOJX-UHFFFAOYSA-N	YJGPLKBZKXNOJX	-1	410.2277681	C18H30N6O5	CC(C)C(C(=O)NC(C(C)C)C(=O)NCC(=O)O)NC(=O)C(CC1=CN=CN1)N	Compound-44128
nan	HWXRBFSOQOFMCC-UHFFFAOYSA-N	HWXRBFSOQOFMCC	-1	397.2087097	C18H29N4O6	COCCOCC(=O)NCCCCC(CC(=O)C(CC1=CN=CN1)[NH])C(=O)O	Compound-44129
1-Piperidinyloxy, 4-((1-(2-deoxy-beta-D-erythro-pentofuranosyl)-1,2,3,4-tetrahydro-2,4-dioxo-5-pyrimidinyl)amino)-2,2,6,6-tetramethyl-	LWHOUPSMJYOESU-UHFFFAOYSA-N	LWHOUPSMJYOESU	-1	397.2087097	C18H29N4O6	CC1(CC(CC(N1[O])(C)C)NC2=CN(C(=O)NC2=O)C3CC(C(O3)CO)O)C	Compound-44130
2-{[(2-Aminopyrimidin-5-Yl)methyl]amino}-5-Nitro-4-{[2-(Piperazin-1-Yl)ethyl]amino}benzamide	IDZSPROLKKFEMF-UHFFFAOYSA-N	IDZSPROLKKFEMF	-1	415.2080357	C18H25N9O3	C1CN(CCN1)CCNC2=C(C=C(C(=C2)NCC3=CN=C(N=C3)N)C(=O)N)[N+](=O)[O-]	Compound-44131
3-azanyl-5-(azepan-1-yl)-N-carbamimidoyl-6-(2,4-dimethoxypyrimidin-5-yl)pyrazine-2-carboxamide	GYTXWTOJZQGKDP-UHFFFAOYSA-N	GYTXWTOJZQGKDP	-1	415.2080357	C18H25N9O3	COC1=NC(=NC=C1C2=C(N=C(C(=N2)C(=O)N=C(N)N)N)N3CCCCCC3)OC	Compound-44132
[4-[[4-(Carboxymethyl)benzoyl]amino]-1-dihydroxyphosphanyloxy-1-hydroxybutoxy]-hydroxy-oxophosphanium	HPDXQITZRJTMSA-UHFFFAOYSA-N	HPDXQITZRJTMSA	-1	409.0327658	C13H17NO10P2	C1=CC(=CC=C1CC(=O)O)C(=O)NCCCC(O)(OP(O)O)O[P+](=O)O	Compound-44133
4-[[2-[3-(Trifluoromethyl)anilino]pyridine-3-carbonyl]amino]pent-2-enedioic acid	KMPQGXYQGZWBIH-UHFFFAOYSA-N	KMPQGXYQGZWBIH	-1	409.0885546	C18H14F3N3O5	C1=CC(=CC(=C1)NC2=C(C=CC=N2)C(=O)NC(C=CC(=O)O)C(=O)O)C(F)(F)F	Compound-44134
(2R)-N-[4-cyano-3-(trifluoromethyl)phenyl]-2-hydroxy-2-methyl-3-(4-nitrophenoxy)propanamide	HTGANGDOLQEZLX-UHFFFAOYSA-N	HTGANGDOLQEZLX	-1	409.0885546	C18H14F3N3O5	CC(COC1=CC=C(C=C1)[N+](=O)[O-])(C(=O)NC2=CC(=C(C=C2)C#N)C(F)(F)F)O	Compound-44135
2-(4-benzoylpiperazin-1-yl)-1-[(2R)-2-methyl-3,4-dihydro-2H-1,5-benzothiazepin-5-yl]ethanone	ZLJWKPPJUUISLO-UHFFFAOYSA-N	ZLJWKPPJUUISLO	-1	409.1823981	C23H27N3O2S	CC1CCN(C2=CC=CC=C2S1)C(=O)CN3CCN(CC3)C(=O)C4=CC=CC=C4	Compound-44136
N-cyclopropyl-3-[[2-[3-(2-phenylethynyl)anilino]acetyl]amino]benzamide	ZGQJRCJLWZHVKF-UHFFFAOYSA-N	ZGQJRCJLWZHVKF	-1	409.179027	C26H23N3O2	C1CC1NC(=O)C2=CC(=CC=C2)NC(=O)CNC3=CC=CC(=C3)C#CC4=CC=CC=C4	Compound-44137
Cbz-Arg-DL-Ala-MeSH	SXLRQRHCBSSUQP-UHFFFAOYSA-N	SXLRQRHCBSSUQP	-1	409.1783754	C18H27N5O4S	CC(C(=O)CS)NC(=O)C(CCCN=C(N)N)NC(=O)OCC1=CC=CC=C1	Compound-44138
nan	SAAATWAFCKMAGJ-UHFFFAOYSA-N	SAAATWAFCKMAGJ	-1	409.1783754	C18H27N5O4S	CC(C)N1C(=NC(=N1)COC)C2CCC(C(C2)NS(=O)(=O)C3=CN=CC=C3)O	Compound-44139
propan-2-yl N-[(2S)-1-[[(2S)-1-hydroxy-3-[(3S)-2-oxopyrrolidin-3-yl]propan-2-yl]amino]-1-oxo-3-phenylpropan-2-yl]carbamate	DESRATCONZEYFJ-UHFFFAOYSA-N	DESRATCONZEYFJ	-1	391.2107211	C20H29N3O5	CC(C)OC(=O)NC(CC1=CC=CC=C1)C(=O)NC(CC2CCNC2=O)CO	Compound-44140
[Acetyloxy-[diacetyloxyphosphoryl(dimethylamino)methyl]phosphoryl] acetate	RATCWURWZYXCFE-UHFFFAOYSA-N	RATCWURWZYXCFE	-1	387.0484158	C11H19NO10P2	CC(=O)OP(=O)(C(N(C)C)P(=O)(OC(=O)C)OC(=O)C)OC(=O)C	Compound-44141
2-[Bis(1-phosphonoprop-2-enyl)amino]pentanedioic acid	QLQBHEYNXGYTCH-UHFFFAOYSA-N	QLQBHEYNXGYTCH	-1	387.0484158	C11H19NO10P2	C=CC(N(C(CCC(=O)O)C(=O)O)C(C=C)P(=O)(O)O)P(=O)(O)O	Compound-44142
2(3H)-Oxazolone, 3-acetyl-4-(4-fluorophenyl)-5-(2-(4-phenyl-1-piperazinyl)ethyl)-	JPPWDXMUCJUVPJ-UHFFFAOYSA-N	JPPWDXMUCJUVPJ	-1	409.1801697	C23H24FN3O3	CC(=O)N1C(=C(OC1=O)CCN2CCN(CC2)C3=CC=CC=C3)C4=CC=C(C=C4)F	Compound-44143
nan	CAMCAPPHFSFXSO-UHFFFAOYSA-N	CAMCAPPHFSFXSO	-1	409.1801697	C23H24FN3O3	C1CN(CCC1C2=NOC3=C2C=CC(=C3)F)C(CN4CC5=CC=CC=C5C4=O)CO	Compound-44144
3-(5,8-Dinitro-1,3-dioxobenzo[de]isoquinolin-2-yl)propylphosphonic acid	HOXQMLFYZBQBEU-UHFFFAOYSA-N	HOXQMLFYZBQBEU	-1	409.031114	C15H12N3O9P	C1=C2C=C(C=C3C2=C(C=C1[N+](=O)[O-])C(=O)N(C3=O)CCCP(=O)(O)O)[N+](=O)[O-]	Compound-44145
[2-(2-Methoxy-4-nitroanilino)-2-oxoethyl] 2-chloro-5-nitrobenzoate	UQFWTSDYZOAXOC-UHFFFAOYSA-N	UQFWTSDYZOAXOC	-1	421.0312924	C16H12ClN3O8	COC1=C(C=CC(=C1)[N+](=O)[O-])NC(=O)COC(=O)C2=C(C=CC(=C2)[N+](=O)[O-])Cl	Compound-44146
nan	MVXNIMXNLQSDDH-UHFFFAOYSA-N	MVXNIMXNLQSDDH	-1	408.1685219	C23H24N2O5	COC1=CC=CC2=NC(=O)C=C(C21)C(=O)NCCOC3=CC=CC=C3OCC4CC4	Compound-44147
Urea, 1-(p-ethoxyphenyl)-3-((p-((4H-1,2,4-triazol-4-ylimino)methyl)phenoxy)acetyl)-	KSICTYWMWHTKKC-UHFFFAOYSA-N	KSICTYWMWHTKKC	-1	408.1546032	C20H20N6O4	CCOC1=CC=C(C=C1)NC(=O)NC(=O)COC2=CC=C(C=C2)C=NN3C=NN=C3	Compound-44148
Urea, 1-(o-ethoxyphenyl)-3-((p-((4H-1,2,4-triazol-4-ylimino)methyl)phenoxy)acetyl)-	GJFCIFLCHBESDL-UHFFFAOYSA-N	GJFCIFLCHBESDL	-1	408.1546032	C20H20N6O4	CCOC1=CC=CC=C1NC(=O)NC(=O)COC2=CC=C(C=C2)C=NN3C=NN=C3	Compound-44149
nan	VYLFTGFRCRTEKZ-UHFFFAOYSA-N	VYLFTGFRCRTEKZ	-1	407.2950055	C28H39O2	CCC(CC(CCCC=CCC[CH]C1=CC=CC=C1)OCCOC)C2=CC=CC=C2	Compound-44150
Dioctoxy(phenyl)phosphane	WBYBHBJVYMFNBT-UHFFFAOYSA-N	WBYBHBJVYMFNBT	-1	366.2687655	C22H39O2P	CCCCCCCCOP(C1=CC=CC=C1)OCCCCCCCC	Compound-44151
1-Methyl-9-nitro-3,7,11,15,18,22-hexazabicyclo[7.7.7]tricosane	ZDDBNAJZIRKJPB-UHFFFAOYSA-N	ZDDBNAJZIRKJPB	-1	385.3165235	C18H39N7O2	CC12CNCCCNCC(CNCCCNC1)(CNCCCNC2)[N+](=O)[O-]	Compound-44152
N-[[3-[2-aminopropan-2-yl-[4-(diaminomethylideneamino)butyl]amino]propanoylamino]methyl]-3-methylpentanamide	CHFMRAGQPWFRKI-UHFFFAOYSA-N	CHFMRAGQPWFRKI	-1	385.3165235	C18H39N7O2	CCC(C)CC(=O)NCNC(=O)CCN(CCCCN=C(N)N)C(C)(C)N	Compound-44153
6-(2,5-dioxopyrrol-1-yl)-N-[(2S)-3-methyl-1-[(4-methyl-3-oxopentan-2-yl)amino]-1-oxobutan-2-yl]hexanamide	HVHFUSALVSSLLZ-UHFFFAOYSA-N	HVHFUSALVSSLLZ	-1	407.2420212	C21H33N3O5	CC(C)C(C(=O)NC(C)C(=O)C(C)C)NC(=O)CCCCCN1C(=O)C=CC1=O	Compound-44154
(2S)-N-(cyclopentanecarbonyl)-1-[(2R)-2-(cyclopentylmethyl)-3-[formyl(hydroxy)amino]propanoyl]pyrrolidine-2-carboxamide	XEKDFJCAHRHGGH-UHFFFAOYSA-N	XEKDFJCAHRHGGH	-1	407.2420212	C21H33N3O5	C1CCC(C1)CC(CN(C=O)O)C(=O)N2CCCC2C(=O)NC(=O)C3CCCC3	Compound-44155
Docosahexaenoyl glycine	BEYWKSIFICEQGH-UHFFFAOYSA-N	BEYWKSIFICEQGH	-1	385.261694	C24H35NO3	CCC=CCC=CCC=CCC=CCC=CCC=CCCC(=O)NCC(=O)O	Compound-44156
Docosahexaenoylglycine	KXBXJDAVBNHVKW-UHFFFAOYSA-N	KXBXJDAVBNHVKW	-1	385.261694	C24H35NO3	CCCCCCCCCC=CC=CC=CC=CC=CC=CC(=O)NCC(=O)O	Compound-44157
nan	MICOYQNAQCKTPJ-UHFFFAOYSA-N	MICOYQNAQCKTPJ	-1	385.0923425	C20H17O8	COC(=C=C(C(=C(C#CC1=CC=CC=C1)C(=O)OC)C(=O)OC)C(=O)OC)[O]	Compound-44158
tert-butyl N-[1,3-bis(6-amino-1,4-diazepan-6-yl)propan-2-yl]carbamate	FBZJDUROXRYDSW-UHFFFAOYSA-N	FBZJDUROXRYDSW	-1	385.3165235	C18H39N7O2	CC(C)(C)OC(=O)NC(CC1(CNCCNC1)N)CC2(CNCCNC2)N	Compound-44159
Benzyl 2-(4-methoxyphenyl)-1-oxo-1,2-dihydroisoquinoline-4-carboxylate	USKCEIMPKUMODN-UHFFFAOYSA-N	USKCEIMPKUMODN	-1	385.1314081	C24H19NO4	COC1=CC=C(C=C1)N2C=C(C3=CC=CC=C3C2=O)C(=O)OCC4=CC=CC=C4	Compound-44160
Stearoyl methyl beta-alanine	GMHCJCQMNYOULB-UHFFFAOYSA-N	GMHCJCQMNYOULB	-1	369.3242942	C22H43NO3	CCCCCCCCCCCCCCCCCC(=O)N(C)CCC(=O)O	Compound-44161
Prop-2-enyl 2-[(4-methoxy-6-methyl-1,3,5-triazin-2-yl)carbamoylsulfamoyl]benzoate	LOKNUQMSTFHUGO-UHFFFAOYSA-N	LOKNUQMSTFHUGO	-1	407.0899543	C16H17N5O6S	CC1=NC(=NC(=N1)OC)NC(=O)NS(=O)(=O)C2=CC=CC=C2C(=O)OCC=C	Compound-44162
Androst-4-en-3-one, 17-(4-(dimethylamino)-1-oxobutyl)-, (17beta)-	UNOPUGNFTOQUIZ-UHFFFAOYSA-N	UNOPUGNFTOQUIZ	-1	385.2980795	C25H39NO2	CC12CCC3C(C1CCC2C(=O)CCCN(C)C)CCC4=CC(=O)CCC34C	Compound-44163
9-Octadecenamide, N-[2-[(2-hydroxyethyl)amino]ethyl]-, (9Z)-	NCMWZIWWCKZTJY-UHFFFAOYSA-N	NCMWZIWWCKZTJY	-1	368.3402787	C22H44N2O2	CCCCCCCCC=CCCCCCCCC(=O)NCCNCCO	Compound-44164
N,N'-Hexane-1,6-diylbis(2-ethylhexanamide)	XZVMGPSLFYINSC-UHFFFAOYSA-N	XZVMGPSLFYINSC	-1	368.3402787	C22H44N2O2	CCCCC(CC)C(=O)NCCCCCCNC(=O)C(CC)CCCC	Compound-44165
Isopropyl 4'-methyl-4-((7aS)-2-oxooctahydro-1H-benzo[d]imidazol-1-yl)-[1,4'-bipiperidine]-1'-carboxylate	ZXKUTOMRBVXFKV-UHFFFAOYSA-N	ZXKUTOMRBVXFKV	-1	406.2943911	C22H38N4O3	CC(C)OC(=O)N1CCC(CC1)(C)N2CCC(CC2)N3C4CCCCC4NC3=O	Compound-44166
N2-(1-Oxotetradecyl)-L-arginine	ANKFOZDLPDQNEO-UHFFFAOYSA-N	ANKFOZDLPDQNEO	-1	384.3100412	C20H40N4O3	CCCCCCCCCCCCCC(=O)NC(CCCN=C(N)N)C(=O)O	Compound-44167
1,5-Bis(5-fluoro-2,3-dihydro-2-oxo-1H-indole-3-ylidene)carbonohydrazide	CCUKSQCBBNFBER-UHFFFAOYSA-N	CCUKSQCBBNFBER	-1	384.0782442	C17H10F2N6O3	C1=CC2=C(C=C1F)C(=C(N2)O)N=NC(=O)N=NC3=C(NC4=C3C=C(C=C4)F)O	Compound-44168
2,2,2-Trifluoroethyl 2-[2-[[2-hydroxy-2-(2,2,2-trifluoroethoxy)propanoyl]amino]ethylamino]-2-oxoacetate	FWDNGPUMZNSBDZ-UHFFFAOYSA-N	FWDNGPUMZNSBDZ	-1	384.0756042	C11H14F6N2O6	CC(C(=O)NCCNC(=O)C(=O)OCC(F)(F)F)(O)OCC(F)(F)F	Compound-44169
1-[(E)-prop-1-enoxy]peroxyperoxyperoxyoctadecane	DMGHIODTSQUCOQ-UHFFFAOYSA-N	DMGHIODTSQUCOQ	-1	406.2930537	C21H42O7	CCCCCCCCCCCCCCCCCCOOOOOOOC=CC	Compound-44170
2-[[Carbamoyloxy-(2-nitro-5-propylsulfanylanilino)methylidene]amino]ethanesulfonic acid	RDENHRZMYWWMPP-UHFFFAOYSA-N	RDENHRZMYWWMPP	-1	406.061691	C13H18N4O7S2	CCCSC1=CC(=C(C=C1)[N+](=O)[O-])NC(=NCCS(=O)(=O)O)OC(=O)N	Compound-44171
2-(N-(C-carbamoyloxycarbonimidoyl)-2-nitro-5-propylsulfanylanilino)ethanesulfonic acid	DBOREBUVECKBIH-UHFFFAOYSA-N	DBOREBUVECKBIH	-1	406.061691	C13H18N4O7S2	CCCSC1=CC(=C(C=C1)[N+](=O)[O-])N(CCS(=O)(=O)O)C(=N)OC(=O)N	Compound-44172
nan	DWUFLCRYKMCYCB-UHFFFAOYSA-N	DWUFLCRYKMCYCB	-1	406.3294392	C22H46O6	CCCCCCCCOCCOCCOCCOCCOCCOCCCC	Compound-44173
(NE)-N-[3-[[3-[2-[[(3E)-3-hydroxyimino-2-methylbutan-2-yl]amino]ethyl]-7-methyloctyl]amino]-3-methylbutan-2-ylidene]hydroxylamine	BHBKMZOBENWVGP-UHFFFAOYSA-N	BHBKMZOBENWVGP	-1	384.3464267	C21H44N4O2	CC(C)CCCC(CCNC(C)(C)C(=NO)C)CCNC(C)(C)C(=NO)C	Compound-44174
2-N,6-N-bis[5-(2-aminoethoxy)pentyl]hepta-1,6-diene-2,6-diamine	WSYFLRHJRZMXNY-UHFFFAOYSA-N	WSYFLRHJRZMXNY	-1	384.3464267	C21H44N4O2	C=C(CCCC(=C)NCCCCCOCCN)NCCCCCOCCN	Compound-44175
4-Oxo-4-[4-[(4-phenylmethoxyphenoxy)methyl]anilino]butanoic acid	GZYBYSFSBWEVCR-UHFFFAOYSA-N	GZYBYSFSBWEVCR	-1	405.1576229	C24H23NO5	C1=CC=C(C=C1)COC2=CC=C(C=C2)OCC3=CC=C(C=C3)NC(=O)CCC(=O)O	Compound-44176
[2-Oxo-2-(4-phenylanilino)ethyl] 3-(4-methoxyphenoxy)propanoate	YUKMHQUKSANKJP-UHFFFAOYSA-N	YUKMHQUKSANKJP	-1	405.1576229	C24H23NO5	COC1=CC=C(C=C1)OCCC(=O)OCC(=O)NC2=CC=C(C=C2)C3=CC=CC=C3	Compound-44177
N-[3-[2-[2-(3-acetamidopropoxy)ethoxy]ethoxy]propyl]-2-[2-oxo-2-(prop-2-ynylamino)ethoxy]acetamide	JSOQCBFYHOXUHM-UHFFFAOYSA-N	JSOQCBFYHOXUHM	-1	415.2318504	C19H33N3O7	CC(=O)NCCCOCCOCCOCCCNC(=O)COCC(=O)NCC#C	Compound-44178
5-(Tert-butylamino)-4-[[4-carboxylato-2-(2,2-dimethylpropanoylamino)butanoyl]amino]-5-oxopentanoate	FCKPFLGTJNZSGN-UHFFFAOYSA-N	FCKPFLGTJNZSGN	-1	415.2318504	C19H33N3O7	CC(C)(C)C(=O)NC(CCC(=O)O)C(=O)NC(CCC(=O)O)C(=O)NC(C)(C)C	Compound-44179
1,4-Dioxa-7,10,14-triazacyclohexadecane-7,10,14-triacetic acid	GYISTZDQAKCTEO-UHFFFAOYSA-N	GYISTZDQAKCTEO	-1	405.211115	C17H31N3O8	C1CN(CCN(CCOCCOCCN(C1)CC(=O)O)CC(=O)O)CC(=O)O	Compound-44180
2-[2-[2-[Bis(carboxymethyl)amino]ethyl-(2,2-dimethylpropyl)amino]ethyl-(carboxymethyl)amino]acetic acid	XAYPQJYGNDEGSC-UHFFFAOYSA-N	XAYPQJYGNDEGSC	-1	405.211115	C17H31N3O8	CC(C)(C)CN(CCN(CC(=O)O)CC(=O)O)CCN(CC(=O)O)CC(=O)O	Compound-44181
N~2~-[(benzyloxy)carbonyl]-N-{(2S)-1-hydroxy-3-[(3S)-2-oxopyrrolidin-3-yl]propan-2-yl}-L-leucinamide	JUCVXDDMQHPCKT-UHFFFAOYSA-N	JUCVXDDMQHPCKT	-1	405.2263711	C21H31N3O5	CC(C)CC(C(=O)NC(CC1CCNC1=O)CO)NC(=O)OCC2=CC=CC=C2	Compound-44182
N-(propan-2-yl)-2-{4-[3-(3,4,5-trimethoxyphenyl)prop-2-enoyl]piperazin-1-yl}acetamide	SGDDXBVRZYARLT-UHFFFAOYSA-N	SGDDXBVRZYARLT	-1	405.2263711	C21H31N3O5	CC(C)NC(=O)CN1CCN(CC1)C(=O)C=CC2=CC(=C(C(=C2)OC)OC)OC	Compound-44183
[7-(2-amino-8-hydroxy-6-oxo-7,8-dihydro-1H-purin-9-yl)-1,1-difluoroheptyl]phosphonic acid	SXTUYXFDQZYCSU-UHFFFAOYSA-N	SXTUYXFDQZYCSU	-1	383.1170098	C12H20F2N5O5P	C(CCCN1C(NC2=C1N=C(NC2=O)N)O)CCC(F)(F)P(=O)(O)O	Compound-44184
2-[2-[2-[[2-[2-[2-(Pent-4-ynoylamino)ethoxy]ethoxy]acetyl]amino]ethoxy]ethoxy]acetic acid	GENGMMCFUMHLPJ-UHFFFAOYSA-N	GENGMMCFUMHLPJ	-1	388.1845659	C17H28N2O8	C#CCCC(=O)NCCOCCOCC(=O)NCCOCCOCC(=O)O	Compound-44185
N-[2-[2-[2-[2-[2-(2,5-dioxopyrrol-1-yl)ethoxy]ethoxy]ethoxy]ethoxy]ethyl]-2-methoxyacetamide	QUWAYMVWBFKNSM-UHFFFAOYSA-N	QUWAYMVWBFKNSM	-1	388.1845659	C17H28N2O8	COCC(=O)NCCOCCOCCOCCOCCN1C(=O)C=CC1=O	Compound-44186
Urea, 1,1'-pentamethylenebis(3-cyclohexyl-1-nitroso-	GTNBCVXXMUTXCQ-UHFFFAOYSA-N	GTNBCVXXMUTXCQ	-1	410.2641536	C19H34N6O4	C1CCC(CC1)NC(=O)N(CCCCCN(C(=O)NC2CCCCC2)N=O)N=O	Compound-44187
Boc-Phe(4-F)-Val-OMe	ZGFZGGTYYRMYAW-UHFFFAOYSA-N	ZGFZGGTYYRMYAW	-1	396.20605	C20H29FN2O5	CC(C)C(C(=O)OC)NC(=O)C(CC1=CC=C(C=C1)F)NC(=O)OC(C)(C)C	Compound-44188
(2S)-2-[[2-[(3-fluorophenyl)methyl-[(2-methylpropan-2-yl)oxycarbonyl]amino]acetyl]amino]-3,3-dimethylbutanoate	FOQWQIFYKJPFEU-UHFFFAOYSA-N	FOQWQIFYKJPFEU	-1	396.20605	C20H29FN2O5	CC(C)(C)C(C(=O)O)NC(=O)CN(CC1=CC(=CC=C1)F)C(=O)OC(C)(C)C	Compound-44189
alpha-Phenylbenzeneacetic acid 1-((diethylamino)methyl)-2-(4-morpholinyl)ethyl ester	JRVGHLQZYFDFPW-UHFFFAOYSA-N	JRVGHLQZYFDFPW	-1	410.256943	C25H34N2O3	CCN(CC)CC(CN1CCOCC1)OC(=O)C(C2=CC=CC=C2)C3=CC=CC=C3	Compound-44190
[4-[3-Amino-4,6-bis(trifluoromethyl)pyrazolo[3,4-d]pyrimidin-2-yl]phenyl]-methoxy-oxoazanium	AXTAWMPTLDFSEH-UHFFFAOYSA-N	AXTAWMPTLDFSEH	-1	406.0612915	C14H8F6N6O2	CO[N+](=O)C1=CC=C(C=C1)N2C(=C3C(=NC(=NC3=N2)C(F)(F)F)C(F)(F)F)N	Compound-44191
N-[4-(difluoromethoxy)phenyl]-2-nitro-5-(2,2,2-trifluoroethoxy)benzamide	JXHVLXSLOVBNAZ-UHFFFAOYSA-N	JXHVLXSLOVBNAZ	-1	406.0588115	C16H11F5N2O5	C1=CC(=CC=C1NC(=O)C2=C(C=CC(=C2)OCC(F)(F)F)[N+](=O)[O-])OC(F)F	Compound-44192
2,7-Bis(3-methoxypropyl)benzo[lmn][3,8]phenanthroline-1,3,6,8(2H,7H)-tetrone	VZEBIJMLBREBNW-UHFFFAOYSA-N	VZEBIJMLBREBNW	-1	410.1477864	C22H22N2O6	COCCCN1C(=O)C2=C3C(=CC=C4C3=C(C=C2)C(=O)N(C4=O)CCCOC)C1=O	Compound-44193
Phenacyl 4-(3,4-dicyanophenoxy)benzoate	QEFAXPUDVMQLNN-UHFFFAOYSA-N	QEFAXPUDVMQLNN	-1	382.0953569	C23H14N2O4	C1=CC=C(C=C1)C(=O)COC(=O)C2=CC=C(C=C2)OC3=CC(=C(C=C3)C#N)C#N	Compound-44194
Urea, 1,4-cyclohexylenebis(3-(2-chloroethyl)-3-nitroso-, (Z)-	NLVXTJQYQLAKKJ-UHFFFAOYSA-N	NLVXTJQYQLAKKJ	-1	394.0923092	C12H20Cl2N6O4	C1CC(CCC1NC(=O)N(CCCl)N=O)NC(=O)N(CCCl)N=O	Compound-44195
(4aS,5R,6S)-6-[(1R,3S,4R)-3,4-dihydroxy-3-(2-hydroxyacetyl)cyclopentyl]-5-fluoro-5-[(1S)-1-hydroxybutyl]-4a-methyl-7,8-dihydro-6H-naphthalen-2-one	KWWRFFNBWPQCSS-UHFFFAOYSA-N	KWWRFFNBWPQCSS	-1	410.2104667	C22H31FO6	CCCC(C1(C(CCC2=CC(=O)C=CC21C)C3CC(C(C3)(C(=O)CO)O)O)F)O	Compound-44196
4-[(1S,2R,3aS,5R,6S,7aS)-5-fluoro-1,2,6-trihydroxy-1-(2-hydroxyacetyl)-7a-methyl-4-propyl-2,3,3a,4,6,7-hexahydroinden-5-yl]-4-methylcyclohexa-2,5-dien-1-one	IMWFABDVJNPEGZ-UHFFFAOYSA-N	IMWFABDVJNPEGZ	-1	410.2104667	C22H31FO6	CCCC1C2CC(C(C2(CC(C1(C3(C=CC(=O)C=C3)C)F)O)C)(C(=O)CO)O)O	Compound-44197
[3-[4-(1,1-Dihydroxy-2,3-dihydro-1,4-thiazin-4-yl)-3,5-difluorophenyl]-2-oxo-1,3-oxazolidin-5-yl]methylcarbamic acid	RFKFCMAUQIIFKG-UHFFFAOYSA-N	RFKFCMAUQIIFKG	-1	405.0806123	C15H17F2N3O6S	C1CS(C=CN1C2=C(C=C(C=C2F)N3CC(OC3=O)CNC(=O)O)F)(O)O	Compound-44198
methyl N-[(2R)-1-[cyano(methyl)amino]-3-[[2-(difluoromethoxy)phenyl]methylsulfonyl]-1-oxopropan-2-yl]carbamate	GQSLGMZDSCIPPE-UHFFFAOYSA-N	GQSLGMZDSCIPPE	-1	405.0806123	C15H17F2N3O6S	CN(C#N)C(=O)C(CS(=O)(=O)CC1=CC=CC=C1OC(F)F)NC(=O)OC	Compound-44199
PEG-3 stearamine	ODBCUKKSMRQNCL-UHFFFAOYSA-N	ODBCUKKSMRQNCL	-1	401.3868945	C24H51NO3	CCCCCCCCCCCCCCCCCCN(CCO)CCOCCO	Compound-44200
Octadecyltri(2-hydroxyethyl)aminium	RVILXQYJKLGRKB-UHFFFAOYSA-N	RVILXQYJKLGRKB	-1	401.3868945	C24H51NO3	CCCCCCCCCCCCCCCCCC[N+](CCO)(CCO)CCO	Compound-44201
2-[2-[2-(2-aminoethoxy)ethoxy]ethoxy]-N-dodecylacetamide	SGUYILBQHZQXLX-UHFFFAOYSA-N	SGUYILBQHZQXLX	-1	374.3144578	C20H42N2O4	CCCCCCCCCCCCNC(=O)COCCOCCOCCN	Compound-44202
7,16-Dibutyl-1,4,10,13-tetraoxa-7,16-diazacyclooctadecane	JIPAFQKJUAQJEK-UHFFFAOYSA-N	JIPAFQKJUAQJEK	-1	374.3144578	C20H42N2O4	CCCCN1CCOCCOCCN(CCOCCOCC1)CCCC	Compound-44203
Lankacyclinone C	SVRCRLSTJHLIAA-UHFFFAOYSA-N	SVRCRLSTJHLIAA	-1	415.2358732	C24H33NO5	CC1C(C=C(C=CC(CC=C(C=CC(CC=C(C1=O)C)O)C)O)C)NC(=O)C(=O)C	Compound-44204
1-[3-Tert-Butyl-1-(4-Methylphenyl)-1h-Pyrazol-5-Yl]-3-[3-(Morpholin-4-Yl)propyl]urea	LCMQASKUJYHHDV-UHFFFAOYSA-N	LCMQASKUJYHHDV	-1	399.2634253	C22H33N5O2	CC1=CC=C(C=C1)N2C(=CC(=N2)C(C)(C)C)NC(=O)NCCCN3CCOCC3	Compound-44205
[(4-Methylphenyl)carbamoyl]malonic acid bis(2,2,2-trifluoroethyl) ester	OGMZGTZIPHRZII-UHFFFAOYSA-N	OGMZGTZIPHRZII	-1	401.0697905	C15H13F6NO5	CC1=CC=C(C=C1)NC(=O)C(C(=O)OCC(F)(F)F)C(=O)OCC(F)(F)F	Compound-44206
aminooxymethyl 8-ethyl-6-(trifluoromethoxy)-2-(trifluoromethyl)-2H-chromene-3-carboxylate	NJFOFIIPZJAMPF-UHFFFAOYSA-N	NJFOFIIPZJAMPF	-1	401.0697905	C15H13F6NO5	CCC1=CC(=CC2=C1OC(C(=C2)C(=O)OCON)C(F)(F)F)OC(F)(F)F	Compound-44207
1-(2-chloroethyl)-3-[(2S,3S,4S,5S,6R)-2-(2-ethoxyethoxy)-3,4,5-trihydroxy-6-(hydroxymethyl)oxan-3-yl]-1-nitrosourea	WNGQJKQJJKBXTB-UHFFFAOYSA-N	WNGQJKQJJKBXTB	-1	413.1201074	C13H24ClN3O9	CCOCCOC1C(C(C(C(O1)CO)O)O)(NC(=O)N(CCCl)N=O)O	Compound-44208
1-(2-chloroethyl)-3-(2-methoxyethyl)-1-nitroso-3-[(2S,3S,4S,5S,6R)-3,4,5-trihydroxy-6-(hydroxymethyl)-2-methoxyoxan-3-yl]urea	IYBBQPZUZOCGGT-UHFFFAOYSA-N	IYBBQPZUZOCGGT	-1	413.1201074	C13H24ClN3O9	COCCN(C(=O)N(CCCl)N=O)C1(C(C(C(OC1OC)CO)O)O)O	Compound-44209
5-[(E)-(5-fluoro-2-oxo-1H-indol-3-ylidene)methyl]-2,4-dimethyl-N-(2-morpholin-4-ylethyl)-1H-pyrrole-3-carboxamide	HGAQQKPBNGSIMU-UHFFFAOYSA-N	HGAQQKPBNGSIMU	-1	412.1910687	C22H25FN4O3	CC1=C(NC(=C1C(=O)NCCN2CCOCC2)C)C=C3C4=C(C=CC(=C4)F)NC3=O	Compound-44210
nan	CSQXUYGPAMNXJT-UHFFFAOYSA-N	CSQXUYGPAMNXJT	-1	412.1910687	C22H25FN4O3	C1CC(C2=NC=C(C(=O)N2C1)CCN3CCC(CC3)C4=NOC5=C4C=CC(=C5)F)O	Compound-44211
1-[[6-[3-(Dimethylamino)propylamino]-6-oxohexanoyl]amino]propyl-dimethyl-(2-propoxyethyl)azanium	UTHYONTVTHXYFG-UHFFFAOYSA-N	UTHYONTVTHXYFG	-1	400.3413413	C21H44N4O3	CCCOCC[N+](C)(C)C(CC)NC(=O)CCCCC(=O)NCCCN(C)C	Compound-44212
N'-(diaminomethylidene)-N-(2,2-dimethoxyethyl)hexadecanehydrazide	MZIVGVSXPKSRPW-UHFFFAOYSA-N	MZIVGVSXPKSRPW	-1	400.3413413	C21H44N4O3	CCCCCCCCCCCCCCCC(=O)N(CC(OC)OC)N=C(N)N	Compound-44213
[2-(Furan-2-ylmethylamino)-2-oxoethyl] 4-(difluoromethoxy)-5-methoxy-2-nitrobenzoate	XUBHEFUFQSCODP-UHFFFAOYSA-N	XUBHEFUFQSCODP	-1	400.0718214	C16H14F2N2O8	COC1=C(C=C(C(=C1)C(=O)OCC(=O)NCC2=CC=CO2)[N+](=O)[O-])OC(F)F	Compound-44214
4-O-(2,5-dioxopyrrolidin-1-yl) 1-O-[1-(2,5-dioxopyrrolidin-1-yl)oxycarbonyloxyethyl] butanedioate	XBAXKPIPSXMAMH-UHFFFAOYSA-N	XBAXKPIPSXMAMH	-1	400.0754094	C15H16N2O11	CC(OC(=O)CCC(=O)ON1C(=O)CCC1=O)OC(=O)ON2C(=O)CCC2=O	Compound-44215
(8aR)-2-(cyclopropylmethyl)-1'-[(6-methoxypyridin-2-yl)methyl]-7-methylspiro[5,6,8,8a-tetrahydroimidazo[1,5-a]pyrazine-3,4'-piperidine]-1-one	QODYOAGFDLUTPH-UHFFFAOYSA-N	QODYOAGFDLUTPH	-1	399.2634253	C22H33N5O2	CN1CCN2C(C1)C(=O)N(C23CCN(CC3)CC4=NC(=CC=C4)OC)CC5CC5	Compound-44216
N-Butyl-2-(Butylamino)-4-[(Trans-4-Hydroxycyclohexyl)amino]-N-Methylpyrimidine-5-Carboxamide	XUYGOTAWDBTFJQ-UHFFFAOYSA-N	XUYGOTAWDBTFJQ	-1	377.2790754	C20H35N5O2	CCCCNC1=NC=C(C(=N1)NC2CCC(CC2)O)C(=O)N(C)CCCC	Compound-44217
8-(Butylamino)-7-decyl-3-methyl-3,7-dihydro-1H-purine-2,6-dione	UEBUBBLBXKQLLG-UHFFFAOYSA-N	UEBUBBLBXKQLLG	-1	377.2790754	C20H35N5O2	CCCCCCCCCCN1C2=C(N=C1NCCCC)N(C(=O)NC2=O)C	Compound-44218
3-Icosa-1,3,5,7,9-pentaenoxypropane-1,2-diol	FLVFUGHXHVAEAR-UHFFFAOYSA-N	FLVFUGHXHVAEAR	-1	362.2820951	C23H38O3	CCCCCCCCCCC=CC=CC=CC=CC=COCC(CO)O	Compound-44219
nan	UDTIXYIHPJYLCA-UHFFFAOYSA-N	UDTIXYIHPJYLCA	-1	400.2402303	C28H32O2	COC1=CCC2=C(C1)CC3=C(C2)CC4=C(C3)CC5=C(C4)CC6=C(C5)CC(=CC6)OC	Compound-44220
2-(6,10-Dimethylundeca-1,5,9-trien-2-yl)-4,5-diphenyl-1,3-dioxole	HBBIZYHXBGCSFD-UHFFFAOYSA-N	HBBIZYHXBGCSFD	-1	400.2402303	C28H32O2	CC(=CCCC(=CCCC(=C)C1OC(=C(O1)C2=CC=CC=C2)C3=CC=CC=C3)C)C	Compound-44221
1-Ethyl-3-[2-[3-methoxypropyl(methyl)amino]ethyl]-2-(2-morpholin-4-ylethyl)guanidine	UFTKFTUQTPDHTK-UHFFFAOYSA-N	UFTKFTUQTPDHTK	-1	329.2790754	C16H35N5O2	CCNC(=NCCN1CCOCC1)NCCN(C)CCCOC	Compound-44222
1-Ethyl-3-[2-[3-methoxypropyl(methyl)amino]ethyl]-2-[(4-methylmorpholin-2-yl)methyl]guanidine	MDBDGTADAXXUCH-UHFFFAOYSA-N	MDBDGTADAXXUCH	-1	329.2790754	C16H35N5O2	CCNC(=NCC1CN(CCO1)C)NCCN(C)CCCOC	Compound-44223
2-[3-(6-carboxy-1H-benzimidazol-2-yl)phenyl]-3H-benzimidazole-5-carboxylic acid	TYWUMOFNWPUZTE-UHFFFAOYSA-N	TYWUMOFNWPUZTE	-1	398.101505	C22H14N4O4	C1=CC(=CC(=C1)C2=NC3=C(N2)C=C(C=C3)C(=O)O)C4=NC5=C(N4)C=C(C=C5)C(=O)O	Compound-44224
Methyl 4-(2-((4-allyl-5-(furan-2-yl)-4H-1,2,4-triazol-3-yl)thio)acetamido)benzoate	AFUPEZPSHMFNLO-UHFFFAOYSA-N	AFUPEZPSHMFNLO	-1	398.1048761	C19H18N4O4S	COC(=O)C1=CC=C(C=C1)NC(=O)CSC2=NN=C(N2CC=C)C3=CC=CO3	Compound-44225
[[(2R,3S,4R,5R)-5-(4-diazenyl-2-oxopyrimidin-1-yl)-3,4-dihydroxyoxolan-2-yl]methoxy-hydroxyphosphoryl]oxy-hydroxy-oxophosphanium	PRIQGKABEUXXBV-UHFFFAOYSA-N	PRIQGKABEUXXBV	-1	398.0028626	C9H12N4O10P2	C1=CN(C(=O)N=C1N=N)C2C(C(C(O2)COP(=O)(O)O[P+](=O)O)O)O	Compound-44226
[(2R,4R,5R)-4-hydroxy-5-(6-oxo-1H-purin-9-yl)oxolan-2-yl] phosphono hydrogen phosphate	CQHPNFOLUOGAAP-UHFFFAOYSA-N	CQHPNFOLUOGAAP	-1	398.0028626	C9H12N4O10P2	C1C(C(OC1OP(=O)(O)OP(=O)(O)O)N2C=NC3=C2N=CNC3=O)O	Compound-44227
3-{3-[(2-Carboxyphenyl)carbamoyl]phenoxy}benzoic acid	YRYPYMNMXARWCM-UHFFFAOYSA-N	YRYPYMNMXARWCM	-1	377.0899372	C21H15NO6	C1=CC=C(C(=C1)C(=O)O)NC(=O)C2=CC(=CC=C2)OC3=CC=CC(=C3)C(=O)O	Compound-44228
4-{3-[(2-Carboxyphenyl)carbamoyl]phenoxy}benzoic acid	VOHDOXUHCCVGJN-UHFFFAOYSA-N	VOHDOXUHCCVGJN	-1	377.0899372	C21H15NO6	C1=CC=C(C(=C1)C(=O)O)NC(=O)C2=CC(=CC=C2)OC3=CC=C(C=C3)C(=O)O	Compound-44229
(2R,6S)-1,2,6,7-tetrabromoheptane	IBTSIHNNXNVYEC-UHFFFAOYSA-N	IBTSIHNNXNVYEC	-1	411.7672444	C7H12Br4	C(CC(CBr)Br)CC(CBr)Br	Compound-44230
1,3,4,7-Tetrabromoheptane	MYIOADMRBBPWPT-UHFFFAOYSA-N	MYIOADMRBBPWPT	-1	411.7672444	C7H12Br4	C(CC(C(CCBr)Br)Br)CBr	Compound-44231
(3R,4S,5R)-3-[(1S)-1-carboxy-1-phosphonooxyethoxy]-4-hydroxy-5-phosphonooxycyclohexene-1-carboxylic acid	XTBALIWXEMONRH-UHFFFAOYSA-N	XTBALIWXEMONRH	-1	422.0015252	C10H16O14P2	CC(C(=O)O)(OC1C=C(CC(C1O)OP(=O)(O)O)C(=O)O)OP(=O)(O)O	Compound-44232
2-[(2-acetamidoacetyl)amino]-4-methyl-N-[2-[(5-methyl-2-oxohexan-3-yl)amino]-2-oxoethyl]pentanamide	MOXRKLUNHQKEAH-UHFFFAOYSA-N	MOXRKLUNHQKEAH	-1	398.2529202	C19H34N4O5	CC(C)CC(C(=O)C)NC(=O)CNC(=O)C(CC(C)C)NC(=O)CNC(=O)C	Compound-44233
(2Z,4Z)-3,6-diamino-N-[3-[2-[2-(3-formamidopropoxy)ethoxy]ethoxy]propyl]-2-methylhepta-2,4,6-trienamide	YFBAHCUCNIZKKJ-UHFFFAOYSA-N	YFBAHCUCNIZKKJ	-1	398.2529202	C19H34N4O5	CC(=C(C=CC(=C)N)N)C(=O)NCCCOCCOCCOCCCNC=O	Compound-44234
Dimethyl 4-hydroxy-4'-methoxy-5,6,5',6'-bismethylenedioxybiphenyl-2,2'-dicarboxylate	PGORXRYYHHQBMW-UHFFFAOYSA-N	PGORXRYYHHQBMW	-1	404.0743467	C19H16O10	COC1=C2C(=C(C(=C1)C(=O)OC)C3=C4C(=C(C=C3C(=O)OC)O)OCO4)OCO2	Compound-44235
(2S)-2-[[(2R)-2-(cyclopentylmethyl)-3-[formyl(hydroxy)amino]propanoyl]amino]-N-(ethylcarbamoyl)-3,3-dimethylbutanamide	RGMTXUWMQWTZAU-UHFFFAOYSA-N	RGMTXUWMQWTZAU	-1	398.2529202	C19H34N4O5	CCNC(=O)NC(=O)C(C(C)(C)C)NC(=O)C(CC1CCCC1)CN(C=O)O	Compound-44236
Propanediamide, N,N'-bis(4-methoxyphenyl)-2-butyl-2-ethyl-	DZZSAJGPIGKJEV-UHFFFAOYSA-N	DZZSAJGPIGKJEV	-1	398.2205575	C23H30N2O4	CCCCC(CC)(C(=O)NC1=CC=C(C=C1)OC)C(=O)NC2=CC=C(C=C2)OC	Compound-44237
Cyclo(Thr-Ala-Leu-Leu-)	LDSSSQBRKBEHPR-UHFFFAOYSA-N	LDSSSQBRKBEHPR	-1	398.2529202	C19H34N4O5	CC1C(=O)NC(C(=O)NC(C(=O)NC(C(=O)N1)C(C)O)CC(C)C)CC(C)C	Compound-44238
1-(Difluoromethoxy)-1-(difluoromethylperoxy)-2,2,2-trifluoro-1-(trifluoromethoxy)ethane	CNXXZQFHYDUGEA-UHFFFAOYSA-N	CNXXZQFHYDUGEA	-1	315.9793386	C5H2F10O4	C(OC(C(F)(F)F)(OC(F)(F)F)OOC(F)F)(F)F	Compound-44239
[2-[[Difluoro(fluoromethoxy)methoxy]-difluoromethoxy]-1,1,2,2-tetrafluoroethyl] hypofluorite	RYQPZWSMFCKTHF-UHFFFAOYSA-N	RYQPZWSMFCKTHF	-1	315.9793386	C5H2F10O4	C(OC(OC(OC(C(OF)(F)F)(F)F)(F)F)(F)F)F	Compound-44240
2-[2-(azepan-1-ylmethyl)benzimidazol-1-yl]-N,N-bis(2-methylpropyl)acetamide	YWQYFMPBAUCYRS-UHFFFAOYSA-N	YWQYFMPBAUCYRS	-1	398.3045619	C24H38N4O	CC(C)CN(CC(C)C)C(=O)CN1C2=CC=CC=C2N=C1CN3CCCCCC3	Compound-44241
6-(9-cyclobutyl-3,9-diazaspiro[5.5]undecan-3-yl)-N-ethyl-N-propan-2-ylpyridine-3-carboxamide	GACJVUVCZUNINE-UHFFFAOYSA-N	GACJVUVCZUNINE	-1	398.3045619	C24H38N4O	CCN(C(C)C)C(=O)C1=CN=C(C=C1)N2CCC3(CCN(CC3)C4CCC4)CC2	Compound-44242
[3,3-Bis(difluoroamino)-5-(2,2,2-trifluoroacetyl)oxypentyl] 2,2,2-trifluoroacetate	YPODOSPWKXWVEN-UHFFFAOYSA-N	YPODOSPWKXWVEN	-1	398.0324368	C9H8F10N2O4	C(COC(=O)C(F)(F)F)C(CCOC(=O)C(F)(F)F)(N(F)F)N(F)F	Compound-44243
2,2,3,3,4,4,5,5,5-nonafluoro-N-(2-methyl-5-nitrophenyl)pentanamide	KIVIVEVAWLJFBC-UHFFFAOYSA-N	KIVIVEVAWLJFBC	-1	398.0312941	C12H7F9N2O3	CC1=C(C=C(C=C1)[N+](=O)[O-])NC(=O)C(C(C(C(F)(F)F)(F)F)(F)F)(F)F	Compound-44244
1-[(2S,3S,4S)-3-[(4,4-difluoropiperidin-1-yl)methyl]-4-ethyl-2-(hydroxymethyl)pyrrolidin-1-yl]-3,3-dimethylbutan-1-one	DXJKGRQIRHLGEO-UHFFFAOYSA-N	DXJKGRQIRHLGEO	-1	360.2588343	C19H34F2N2O2	CCC1CN(C(C1CN2CCC(CC2)(F)F)CO)C(=O)CC(C)(C)C	Compound-44245
8-[8-(4-aminobutanoylamino)octanoylamino]-N-methyloctanamide	WSWGZPHSZPQAGC-UHFFFAOYSA-N	WSWGZPHSZPQAGC	-1	398.3256912	C21H42N4O3	CNC(=O)CCCCCCCNC(=O)CCCCCCCNC(=O)CCCN	Compound-44246
[(N'-butylcarbamimidoyl)amino] 2-(tetradecanoylamino)acetate	LVIGMDUHOXAMMD-UHFFFAOYSA-N	LVIGMDUHOXAMMD	-1	398.3256912	C21H42N4O3	CCCCCCCCCCCCCC(=O)NCC(=O)ONC(=NCCCC)N	Compound-44247
N-[1-[[2-hydroxy-3-(triazol-1-yl)propyl]amino]-3-(1H-indol-3-yl)-1-oxopropan-2-yl]-2-methylpropanamide	IREMDFIPCBYKNV-UHFFFAOYSA-N	IREMDFIPCBYKNV	-1	398.2066387	C20H26N6O3	CC(C)C(=O)NC(CC1=CNC2=CC=CC=C21)C(=O)NCC(CN3C=CN=N3)O	Compound-44248
2-(4,6-dimethyl-2,5-dioxo-3a,6a-dihydro-1H-imidazo[4,5-d]imidazol-3-yl)-N-[1-(7-methyl-1H-indol-3-yl)propan-2-yl]acetamide	CUVMCUHSGGAQTL-UHFFFAOYSA-N	CUVMCUHSGGAQTL	-1	398.2066387	C20H26N6O3	CC1=C2C(=CC=C1)C(=CN2)CC(C)NC(=O)CN3C4C(NC3=O)N(C(=O)N4C)C	Compound-44249
1-(2-Chloro-4-nitrophenyl)-2-(2,4,6-trinitrophenyl)hydrazine	PEKWBIJTPGHSHS-UHFFFAOYSA-N	PEKWBIJTPGHSHS	-1	410.0013892	C12H7ClN6O8	C1=CC(=C(C=C1[N+](=O)[O-])Cl)NNC2=C(C=C(C=C2[N+](=O)[O-])[N+](=O)[O-])[N+](=O)[O-]	Compound-44250
N-[4-(5-methyl-1,2,4-oxadiazol-3-yl)phenyl]-N'-[4-(trifluoromethoxy)phenyl]urea	MNZDEFMHZJHUPF-UHFFFAOYSA-N	MNZDEFMHZJHUPF	-1	378.0939743	C17H13F3N4O3	CC1=NC(=NO1)C2=CC=C(C=C2)NC(=O)NC3=CC=C(C=C3)OC(F)(F)F	Compound-44251
N-[3-(5-methyl-1,2,4-oxadiazol-3-yl)phenyl]-N'-[4-(trifluoromethoxy)phenyl]urea	MQIZRSKZUXNFKH-UHFFFAOYSA-N	MQIZRSKZUXNFKH	-1	378.0939743	C17H13F3N4O3	CC1=NC(=NO1)C2=CC(=CC=C2)NC(=O)NC3=CC=C(C=C3)OC(F)(F)F	Compound-44252
[(2S,3S,4S)-3-[(4,4-difluoropiperidin-1-yl)methyl]-4-ethyl-2-(hydroxymethyl)pyrrolidin-1-yl]-(2-fluoro-4-methylphenyl)methanone	WUTCUFIRJHUECC-UHFFFAOYSA-N	WUTCUFIRJHUECC	-1	398.2181122	C21H29F3N2O2	CCC1CN(C(C1CN2CCC(CC2)(F)F)CO)C(=O)C3=C(C=C(C=C3)C)F	Compound-44253
Benzoic acid, 4-butyl-, 4'-pentyl[1,1'-biphenyl]-4-yl ester	MYVSMQJGGRPENO-UHFFFAOYSA-N	MYVSMQJGGRPENO	-1	400.2402303	C28H32O2	CCCCCC1=CC=C(C=C1)C2=CC=C(C=C2)OC(=O)C3=CC=C(C=C3)CCCC	Compound-44254
3,5-dichloro-N-(2,2-dimethoxyethyl)-N-methyl-2,4,6-trinitroaniline	GGGGNZACWPIPGJ-UHFFFAOYSA-N	GGGGNZACWPIPGJ	-1	410.0032194	C11H12Cl2N4O8	CN(CC(OC)OC)C1=C(C(=C(C(=C1[N+](=O)[O-])Cl)[N+](=O)[O-])Cl)[N+](=O)[O-]	Compound-44255
2-[2-[5-Ethyl-4-(2-phenylethyl)-1,2,4-triazol-3-yl]propan-2-yl]pyridine	XYESXKRGNKDIBU-UHFFFAOYSA-N	XYESXKRGNKDIBU	-1	320.2000968	C20H24N4	CCC1=NN=C(N1CCC2=CC=CC=C2)C(C)(C)C3=CC=CC=N3	Compound-44256
2-[[4-[(4-Methylphenyl)methyl]piperazin-1-yl]methyl]pyrazolo[1,5-a]pyridine	FOSHXAPSIXFAKM-UHFFFAOYSA-N	FOSHXAPSIXFAKM	-1	320.2000968	C20H24N4	CC1=CC=C(C=C1)CN2CCN(CC2)CC3=NN4C=CC=CC4=C3	Compound-44257
(2R,5S)-1,2,5,6-tetrabromohexane	WPBWUVCMCYXPFI-UHFFFAOYSA-N	WPBWUVCMCYXPFI	-1	397.7515943	C6H10Br4	C(CC(CBr)Br)C(CBr)Br	Compound-44258
2-chloro-N-[2-(4-methylpiperazin-1-yl)-5-nitrophenyl]benzamide	WOGZFCMBPXJNFI-UHFFFAOYSA-N	WOGZFCMBPXJNFI	-1	386.1145685	C18H19ClN4O3	CN1CCN(CC1)C2=C(C=C(C=C2)[N+](=O)[O-])NC(=O)C3=CC=CC=C3Cl	Compound-44259
1-[[2-(5,7-Dichloro-1-benzofuran-2-yl)-4-(ethoxymethyl)-1,3-dioxolan-2-yl]methyl]-1,2,4-triazole	QASDENMPAIDIOJ-UHFFFAOYSA-N	QASDENMPAIDIOJ	-1	409.0596121	C17H17Cl2N3O4	CCOCC1COC(O1)(CN2C=NC=N2)C3=CC4=CC(=CC(=C4O3)Cl)Cl	Compound-44260
(1,6,6-Tricarboxyoxy-3-phenylcyclohexa-2,4-dien-1-yl) hydrogen carbonate	VYVAGSQUYGBAOT-UHFFFAOYSA-N	VYVAGSQUYGBAOT	-1	396.0328758	C16H12O12	C1=CC=C(C=C1)C2=CC(C(C=C2)(OC(=O)O)OC(=O)O)(OC(=O)O)OC(=O)O	Compound-44261
Bis(4-cyano-2-nitrophenyl) propanedioate	WGNYNBJVALAQPG-UHFFFAOYSA-N	WGNYNBJVALAQPG	-1	396.0342133	C17H8N4O8	C1=CC(=C(C=C1C#N)[N+](=O)[O-])OC(=O)CC(=O)OC2=C(C=C(C=C2)C#N)[N+](=O)[O-]	Compound-44262
ethyl (5R,6R,7R)-7-ethyl-3-(6-hydroxyhexyl)-4-oxo-2-(pentylcarbamoyl)-10-oxa-3-azatricyclo[5.2.1.01,5]decane-6-carboxylate	GTAHKAHUNHXSNN-UHFFFAOYSA-N	GTAHKAHUNHXSNN	-1	466.3042871	C25H42N2O6	CCCCCNC(=O)C1C23CCC(O2)(C(C3C(=O)N1CCCCCCO)C(=O)OCC)CC	Compound-44263
ethyl (5R,6R,7R)-7-ethyl-3-(3-hydroxypropyl)-4-oxo-2-(2,4,4-trimethylpentan-2-ylcarbamoyl)-10-oxa-3-azatricyclo[5.2.1.01,5]decane-6-carboxylate	OUTQKDKLPXAOAJ-UHFFFAOYSA-N	OUTQKDKLPXAOAJ	-1	466.3042871	C25H42N2O6	CCC12CCC3(O1)C(C2C(=O)OCC)C(=O)N(C3C(=O)NC(C)(C)CC(C)(C)C)CCCO	Compound-44264
Nardeterol	KOTMQCNDGLTIHR-UHFFFAOYSA-N	KOTMQCNDGLTIHR	-1	357.185255	C20H24FN3O2	CC(C)(CCN1C=NC2=CC=CC=C21)NCC(C3=C(C=C(C=C3)O)F)O	Compound-44265
Flupranone	MBAQRSKEYXLLNY-UHFFFAOYSA-N	MBAQRSKEYXLLNY	-1	357.185255	C20H24FN3O2	CC1=C(C=NN1CCO)C(=O)CCN2CCC(=CC2)C3=CC=C(C=C3)F	Compound-44266
5-(1,1-Dioxothian-3-yl)-2-[(E)-N-ethoxy-C-propylcarbonimidoyl]-3,5-dihydroxycyclohex-2-en-1-one	XJZOLYXZPUWXGQ-UHFFFAOYSA-N	XJZOLYXZPUWXGQ	-1	373.1559086	C17H27NO6S	CCCC(=NOCC)C1=C(CC(CC1=O)(C2CCCS(=O)(=O)C2)O)O	Compound-44267
[1-[2-[Hydroxymethyl(methyl)amino]-1-(4-methoxyphenyl)ethyl]cyclohexyl] hydrogen sulfate	JRBBAYQOTAWFJD-UHFFFAOYSA-N	JRBBAYQOTAWFJD	-1	373.1559086	C17H27NO6S	CN(CC(C1=CC=C(C=C1)OC)C2(CCCCC2)OS(=O)(=O)O)CO	Compound-44268
N~2~-Cyclopentyl-6,7-Dimethoxy-N~2~-Methyl-N~4~-(1-Methylpiperidin-4-Yl)quinazoline-2,4-Diamine	YBQHFHPOKHPBRB-UHFFFAOYSA-N	YBQHFHPOKHPBRB	-1	399.2634253	C22H33N5O2	CN1CCC(CC1)NC2=NC(=NC3=CC(=C(C=C32)OC)OC)N(C)C4CCCC4	Compound-44269
[methyl-[3-propoxy-2,2-bis(propoxymethyl)propoxy]phosphanyl] N-ethylmethanimidate	DWGRYLIEPUNCLE-UHFFFAOYSA-N	DWGRYLIEPUNCLE	-1	379.2487583	C18H38NO5P	CCCOCC(COCCC)(COCCC)COP(C)OC=NCC	Compound-44270
20,24-Metheno-4,7,13,16-tetraoxa-1,10-diazabicyclo[8.8.7]pentacosane-20,22-diene-26-amine	XNEMLFAZOJPEBB-UHFFFAOYSA-N	XNEMLFAZOJPEBB	-1	379.2471066	C20H33N3O4	C1COCCOCCN2CCOCCOCCN1CC3=C(C(=CC=C3)C2)N	Compound-44271
5-[(2-chlorobenzoyl)amino]-N-(3,5-dimethyl-1,2-oxazol-4-yl)-1-methylpyrazole-3-carboxamide	ZEBJOCNPXQBKPN-UHFFFAOYSA-N	ZEBJOCNPXQBKPN	-1	385.0941674	C17H16ClN5O3	CC1=C(C(=NO1)C)NC(=O)C2=NN(C(=C2)NC(=O)C3=CC=CC=C3Cl)C	Compound-44272
5-amino-1-(4-chloro-3-methoxyphenyl)-N-(2-methoxyphenyl)-1H-1,2,3-triazole-4-carboxamide	FYABANTXFBLYAR-UHFFFAOYSA-N	FYABANTXFBLYAR	-1	385.0941674	C17H16ClN5O3	COC1=CC=CC=C1NC(=O)C2=C(N(N=N2)C3=CC(=C(C=C3)Cl)OC)N	Compound-44273
benzyl N-[3-[4-[(2-methylpropan-2-yl)oxycarbonylamino]butylsulfanyl]propyl]carbamate	JZBYXSQEAMDWQF-UHFFFAOYSA-N	JZBYXSQEAMDWQF	-1	396.2082785	C20H32N2O4S	CC(C)(C)OC(=O)NCCCCSCCCNC(=O)OCC1=CC=CC=C1	Compound-44274
3-[(4-tert-butylphenyl)sulfonylamino]-N-[3-(cyclopropylmethoxy)propyl]propanamide	WPAJLLMRCRXQOS-UHFFFAOYSA-N	WPAJLLMRCRXQOS	-1	396.2082785	C20H32N2O4S	CC(C)(C)C1=CC=C(C=C1)S(=O)(=O)NCCC(=O)NCCCOCC2CC2	Compound-44275
Butanoic acid, 4-oxo-4-(2-thiazolylamino)-, 2-((4-((methoxycarbonyl)amino)phenyl)sulfonyl)hydrazide	XTJPQRUBEQTJDS-UHFFFAOYSA-N	XTJPQRUBEQTJDS	-1	427.0620253	C15H17N5O6S2	COC(=O)NC1=CC=C(C=C1)S(=O)(=O)NNC(=O)CCC(=O)NC2=NC=CS2	Compound-44276
meso-Erythritol methacrylate	PQJMTKZFNUJWOF-UHFFFAOYSA-N	PQJMTKZFNUJWOF	-1	394.1627678	C20H26O8	CC(=C)C(=O)OCC(C(COC(=O)C(=C)C)OC(=O)C(=C)C)OC(=O)C(=C)C	Compound-44277
[4-(Difluoromethoxy)-5-methoxy-2-nitrophenyl]methyl 5-(pyrazol-1-ylmethyl)furan-2-carboxylate	GKPHSLMYLVJSBF-UHFFFAOYSA-N	GKPHSLMYLVJSBF	-1	423.0878059	C18H15F2N3O7	COC1=C(C=C(C(=C1)COC(=O)C2=CC=C(O2)CN3C=CC=N3)[N+](=O)[O-])OC(F)F	Compound-44278
4-(difluoromethoxy)-5-methoxy-N-[(2R)-2-methyl-3-oxo-4H-1,4-benzoxazin-6-yl]-2-nitrobenzamide	NCCVIBZIHIRZOE-UHFFFAOYSA-N	NCCVIBZIHIRZOE	-1	423.0878059	C18H15F2N3O7	CC1C(=O)NC2=C(O1)C=CC(=C2)NC(=O)C3=CC(=C(C=C3[N+](=O)[O-])OC(F)F)OC	Compound-44279
3-[(9Z,12Z)-octadeca-9,12-dienoyl]oxypentanoic acid	TZVIVLJUNMNGJZ-UHFFFAOYSA-N	TZVIVLJUNMNGJZ	-1	380.2926598	C23H40O4	CCCCCC=CCC=CCCCCCCCC(=O)OC(CC)CC(=O)O	Compound-44280
[(Z)-1-(1-hydroxyethenoxy)prop-1-enyl] (Z)-octadec-9-enoate	WNXIVXZAJIMAPC-UHFFFAOYSA-N	WNXIVXZAJIMAPC	-1	380.2926598	C23H40O4	CCCCCCCCC=CCCCCCCCC(=O)OC(=CC)OC(=C)O	Compound-44281
Benzoic acid, 5-hydroxy-2-((4-hydroxy-3-(trifluoromethyl)phenyl)amino)-, 2-(2-hydroxyethoxy)ethyl ester	BBCWGYSUBPNWDU-UHFFFAOYSA-N	BBCWGYSUBPNWDU	-1	401.1086213	C18H18F3NO6	C1=CC(=C(C=C1NC2=C(C=C(C=C2)O)C(=O)OCCOCCO)C(F)(F)F)O	Compound-44282
2-amino-6-[[2-[(4-amino-4-carboxybutyl)amino]-5-[(1Z)-buta-1,3-dienyl]-1H-imidazol-4-yl]amino]hexanoic acid	VUIPKDNGJOBFOO-UHFFFAOYSA-N	VUIPKDNGJOBFOO	-1	394.2328535	C18H30N6O4	C=CC=CC1=C(N=C(N1)NCCCC(C(=O)O)N)NCCCCC(C(=O)O)N	Compound-44283
[2-[(4-amino-4-carboxybutyl)amino]-5-[(Z)-prop-1-enyl]-1H-imidazol-4-yl]-(5-amino-5-carboxypentyl)-methylideneazanium	NGHMZDLFMSMMPL-UHFFFAOYSA-N	NGHMZDLFMSMMPL	-1	394.2328535	C18H30N6O4	CC=CC1=C(N=C(N1)NCCCC(C(=O)O)N)[N+](=C)CCCCC(C(=O)O)N	Compound-44284
N,N'-Bis(2-hydroxybenzoyl)-1,10-diaminodecane	BMXPNMMRPMEGST-UHFFFAOYSA-N	BMXPNMMRPMEGST	-1	412.2362075	C24H32N2O4	C1=CC=C(C(=C1)C(=O)NCCCCCCCCCCNC(=O)C2=CC=CC=C2O)O	Compound-44285
(E)-10-trimethylsilyloxyoctadec-11-en-1-ol	ORFXFAWAOURLMC-UHFFFAOYSA-N	ORFXFAWAOURLMC	-1	388.2831296	C21H44O2Si	CCCCCCC=CC(CCCCCCCCCO)O[Si](C)(C)C	Compound-44286
(E)-11-trimethylsilyloxyoctadec-9-en-1-ol	YZONFNPMHUDPSF-UHFFFAOYSA-N	YZONFNPMHUDPSF	-1	388.2831296	C21H44O2Si	CCCCCCCC(C=CCCCCCCCCO)O[Si](C)(C)C	Compound-44287
(2-Benzoyl-3-methylbutanoyl) 2-benzoyl-3-methylbutanoate	OBAHNBJDYVDOMG-UHFFFAOYSA-N	OBAHNBJDYVDOMG	-1	394.1780239	C24H26O5	CC(C)C(C(=O)C1=CC=CC=C1)C(=O)OC(=O)C(C(C)C)C(=O)C2=CC=CC=C2	Compound-44288
3-[2-(Allyloxy)phenyl]propanoic acid 2-[3-(allyloxy)-3-oxopropyl]phenyl ester	RMUXTUIGTLURBV-UHFFFAOYSA-N	RMUXTUIGTLURBV	-1	394.1780239	C24H26O5	C=CCOC1=CC=CC=C1CCC(=O)OC2=CC=CC=C2CCC(=O)OCC=C	Compound-44289
Carbamic acid, [2-[(1,4,7,10-tetraazacyclododec-1-ylacetyl)amino]ethyl]-, 1,1-dimethylethyl ester	DFOBZGVYJRTSHI-UHFFFAOYSA-N	DFOBZGVYJRTSHI	-1	372.2848891	C17H36N6O3	CC(C)(C)OC(=O)NCCNC(=O)CN1CCNCCNCCNCC1	Compound-44290
1-(6-Hydroxyhexyl)-3-[4-(6-hydroxyhexylcarbamoylamino)butyl]urea	QYFAWVIJWMQONG-UHFFFAOYSA-N	QYFAWVIJWMQONG	-1	374.2893057	C18H38N4O4	C(CCCO)CCNC(=O)NCCCCNC(=O)NCCCCCCO	Compound-44291
N,N'-Bis[2-[(2-hydroxyethyl)amino]ethyl]decanediamide	DQTITAJJTXIJCJ-UHFFFAOYSA-N	DQTITAJJTXIJCJ	-1	374.2893057	C18H38N4O4	C(CCCCC(=O)NCCNCCO)CCCC(=O)NCCNCCO	Compound-44292
1-[3-[Ethenyl(dimethyl)silyl]propyl]-3-(4,4,5,5-tetramethylhexyl)-1,3-diazinane-2,4,6-trione	MTFMXDZUKXUWGQ-UHFFFAOYSA-N	MTFMXDZUKXUWGQ	-1	426.2372421	C21H38N2O3Si	CC(C)(C)C(C)(C)CCCN1C(=O)CC(=O)N(C1=O)CCC[Si](C)(C)C=C	Compound-44293
Benzyl(11-trimethoxysilylundecyl)diazene	DUHSQZMWIJLMBD-UHFFFAOYSA-N	DUHSQZMWIJLMBD	-1	426.2372421	C21H38N2O3Si	CO[Si](CCCCCCCCCCCN=NCC1=CC=CC=C1)(OC)OC	Compound-44294
Carbonic acid, 2,6-dimethoxy-4-(4-thiomorpholinylthioxomethyl)phenyl-, ethyl ester	RQQFWCGBEUOWQW-UHFFFAOYSA-N	RQQFWCGBEUOWQW	-1	371.0861148	C16H21NO5S2	CCOC(=O)OC1=C(C=C(C=C1OC)C(=S)N2CCSCC2)OC	Compound-44295
1-(2-ethoxybenzoyl)-1'-ethyl-1'{H}-spiro[piperidine-4,2'-quinazolin]-4'(3'{H})-one	WAMQZCXGFIVXCI-UHFFFAOYSA-N	WAMQZCXGFIVXCI	-1	393.2052417	C23H27N3O3	CCN1C2=CC=CC=C2C(=O)NC13CCN(CC3)C(=O)C4=CC=CC=C4OCC	Compound-44296
2-(3-ethyl-5,6-dimethyl-4-oxothieno[2,3-d]pyrimidin-2-yl)sulfanyl-N-(thiophen-2-ylmethyl)acetamide	NQTFLVMPAMLBRN-UHFFFAOYSA-N	NQTFLVMPAMLBRN	-1	393.0639399	C17H19N3O2S3	CCN1C(=O)C2=C(N=C1SCC(=O)NCC3=CC=CS3)SC(=C2C)C	Compound-44297
N-(3-methylbutyl)-2-[(4-oxo-5-thiophen-2-yl-3H-thieno[2,3-d]pyrimidin-2-yl)sulfanyl]acetamide	YXPPQZVZNKAROD-UHFFFAOYSA-N	YXPPQZVZNKAROD	-1	393.0639399	C17H19N3O2S3	CC(C)CCNC(=O)CSC1=NC2=C(C(=CS2)C3=CC=CS3)C(=O)N1	Compound-44298
1,3,8-Triazaspiro(4.5)decan-4-one, 8-(2-(1,3-benzodioxol-2-yl)ethyl)-3-methyl-1-phenyl-	HZFXAHWXSCQDKG-UHFFFAOYSA-N	HZFXAHWXSCQDKG	-1	393.2052417	C23H27N3O3	CN1CN(C2(C1=O)CCN(CC2)CCC3OC4=CC=CC=C4O3)C5=CC=CC=C5	Compound-44299
4-(1-Oxo-3-phenyl-2-propynyloxy)benzoic acid (1beta,4alpha)-p-menthane-3beta-yl ester	ZCPUXHHXHKHCOT-UHFFFAOYSA-N	ZCPUXHHXHKHCOT	-1	404.1987594	C26H28O4	CC1CCC(C(C1)OC(=O)C2=CC=C(C=C2)OC(=O)C#CC3=CC=CC=C3)C(C)C	Compound-44300
N-{2-[hexadecyl(4H-1,2,4-triazol-4-yl)amino]ethyl}acetamide	MOLFDPYJUWQYRG-UHFFFAOYSA-N	MOLFDPYJUWQYRG	-1	393.346761	C22H43N5O	CCCCCCCCCCCCCCCCN(CCNC(=O)C)N1C=NN=C1	Compound-44301
N-tridecyl-6,6-dimethyl-4-(morpholin-4-yl)-1,6-dihydro-1,3,5-triazine-2-amine	WYHGHSKZLPDHND-UHFFFAOYSA-N	WYHGHSKZLPDHND	-1	393.346761	C22H43N5O	CCCCCCCCCCCCCN=C1NC(=NC(N1)(C)C)N2CCOCC2	Compound-44302
N-Stearoyl-beta-alanine	XIHNYLYAFWVNQA-UHFFFAOYSA-N	XIHNYLYAFWVNQA	-1	355.3086442	C21H41NO3	CCCCCCCCCCCCCCCCCC(=O)NCCC(=O)O	Compound-44303
Stearoyl sarcosine	RJYOKYDKKOFLBT-UHFFFAOYSA-N	RJYOKYDKKOFLBT	-1	355.3086442	C21H41NO3	CCCCCCCCCCCCCCCCCC(=O)N(C)CC(=O)O	Compound-44304
Methyl 2,2-bis(4-hydroxy-2-oxochromen-3-yl)acetate	XCIPOAZOZKLEOW-UHFFFAOYSA-N	XCIPOAZOZKLEOW	-1	394.0688674	C21H14O8	COC(=O)C(C1=C(C2=CC=CC=C2OC1=O)O)C3=C(C4=CC=CC=C4OC3=O)O	Compound-44305
(2S)-N-(3-aminopropyl)-4-(2,5-difluorophenyl)-N-methyl-2-phenyl-2,5-dihydro-1H-pyrrole-1-carboxamide	QRNZXNUHQIYSQV-UHFFFAOYSA-N	QRNZXNUHQIYSQV	-1	371.1809184	C21H23F2N3O	CN(CCCN)C(=O)N1CC(=CC1C2=CC=CC=C2)C3=C(C=CC(=C3)F)F	Compound-44306
H-Sar-DL-Leu-DL-Dab-Unk	APAUXUDDTICUDI-UHFFFAOYSA-N	APAUXUDDTICUDI	-1	372.2848891	C17H36N6O3	CC(C)CC(C(=O)NC(CCN)C(=O)NC(C)CCN)NC(=O)CNC	Compound-44307
(3S,4R,6S)-6-[(1R,2R,4R)-6-amino-4-azido-2,3-dihydroxycyclohexyl]oxy-5-azido-2-(hydroxymethyl)oxane-3,4-diol	MPHWJFOXWFFWKK-UHFFFAOYSA-N	MPHWJFOXWFFWKK	-1	375.1502461	C12H21N7O7	C1C(C(C(C(C1N=[N+]=[N-])O)O)OC2C(C(C(C(O2)CO)O)O)N=[N+]=[N-])N	Compound-44308
[(3aS,4R,9S,10aS)-2,6-diamino-10,10-dihydroxy-9-(trioxidanyl)-1,3a,4,5,8,9-hexahydropyrrolo[1,2-c]purin-7-ium-4-yl]methyl N,N-dimethylcarbamate	MHJYOHWDQZGECO-UHFFFAOYSA-N	MHJYOHWDQZGECO	-1	375.1502461	C12H21N7O7	CN(C)C(=O)OCC1C2C3(C(C(C[N+]3=C(N1)N)OOO)(O)O)NC(=N2)N	Compound-44309
2-[(4-Amino-1,2,5-oxadiazole-3-carbonyl)amino]-3,5-dichlorobenzoic acid	HWKADVAKFOPCGZ-UHFFFAOYSA-N	HWKADVAKFOPCGZ	-1	327.9766107	C10H6Cl2N4O4	C1=C(C=C(C(=C1C(=O)O)NC(=O)C2=NON=C2N)Cl)Cl	Compound-44310
1-(2,6-Dichloro-4-nitrophenyl)-5-methyltriazole-4-carboxylic acid	SUIIPEXQAAIIDX-UHFFFAOYSA-N	SUIIPEXQAAIIDX	-1	327.9766107	C10H6Cl2N4O4	CC1=C(N=NN1C2=C(C=C(C=C2Cl)[N+](=O)[O-])Cl)C(=O)O	Compound-44311
Tetrapropyl ethene-1,1,2,2-tetracarboxylate	WSMBOSJUFBSABZ-UHFFFAOYSA-N	WSMBOSJUFBSABZ	-1	372.1784179	C18H28O8	CCCOC(=O)C(=C(C(=O)OCCC)C(=O)OCCC)C(=O)OCCC	Compound-44312
1,5,12,16-Tetraoxa-cyclodocosane-2,4,13,15-tetraone	DRFXERAGDWDZKD-UHFFFAOYSA-N	DRFXERAGDWDZKD	-1	372.1784179	C18H28O8	C1CCCOC(=O)CC(=O)OCCCCCCOC(=O)CC(=O)OCC1	Compound-44313
7-[(1R,2R)-3,5-dihydroxy-2-[3-hydroxy-5-(5-methylfuran-2-yl)pent-1-enyl]cyclopentyl]hept-5-enoic acid	TTXBTDDHOCTUKU-UHFFFAOYSA-N	TTXBTDDHOCTUKU	-1	392.2198888	C22H32O6	CC1=CC=C(O1)CCC(C=CC2C(CC(C2CC=CCCCC(=O)O)O)O)O	Compound-44314
7-[(1R,2R,3R,5S)-3,5-dihydroxy-2-[(3R)-3-hydroxy-4-phenoxybutyl]cyclopentyl]hept-5-enoic acid	JKEYJAWEPRNGFG-UHFFFAOYSA-N	JKEYJAWEPRNGFG	-1	392.2198888	C22H32O6	C1C(C(C(C1O)CC=CCCCC(=O)O)CCC(COC2=CC=CC=C2)O)O	Compound-44315
(5r,7r)-5-(4-Ethylphenyl)-N-(4-Fluorobenzyl)-7-Methyl-4,5,6,7-Tetrahydropyrazolo[1,5-A]pyrimidine-3-Carboxamide	CVQMYJIZDVAJAR-UHFFFAOYSA-N	CVQMYJIZDVAJAR	-1	392.2012394	C23H25FN4O	CCC1=CC=C(C=C1)C2CC(N3C(=C(C=N3)C(=O)NCC4=CC=C(C=C4)F)N2)C	Compound-44316
N,N''-Hexane-1,6-diylbis[N'-hexylurea]	RIQWMBYGUHQQOS-UHFFFAOYSA-N	RIQWMBYGUHQQOS	-1	370.3307766	C20H42N4O2	CCCCCCNC(=O)NCCCCCCNC(=O)NCCCCCC	Compound-44317
3,3'-Hexamethylenebis(1,1-dipropylurea)	NLFNPYUYNBAFKK-UHFFFAOYSA-N	NLFNPYUYNBAFKK	-1	370.3307766	C20H42N4O2	CCCN(CCC)C(=O)NCCCCCCNC(=O)N(CCC)CCC	Compound-44318
N'-[(2S,3R,4R,5R)-2,3,4,5,6-pentahydroxyhexyl]dodecanediamide	IMRBNPFLUPFVJR-UHFFFAOYSA-N	IMRBNPFLUPFVJR	-1	392.2522515	C18H36N2O7	C(CCCCCC(=O)NCC(C(C(C(CO)O)O)O)O)CCCCC(=O)N	Compound-44319
12-[[(2R,3S,4R,5R)-2,3,4,5,6-pentahydroxyhexanoyl]amino]dodecanamide	SIOUURRYJVAEGA-UHFFFAOYSA-N	SIOUURRYJVAEGA	-1	392.2522515	C18H36N2O7	C(CCCCCC(=O)N)CCCCCNC(=O)C(C(C(C(CO)O)O)O)O	Compound-44320
(2R,3S,4R,5R)-N-[1-(hexanoylamino)-4-methylpentyl]-2,3,4,5,6-pentahydroxyhexanamide	AAPWWMYMHPPRFI-UHFFFAOYSA-N	AAPWWMYMHPPRFI	-1	392.2522515	C18H36N2O7	CCCCCC(=O)NC(CCC(C)C)NC(=O)C(C(C(C(CO)O)O)O)O	Compound-44321
N-[2-[[(2R,3S,4R,5R)-2,3,4,5,6-pentahydroxyhexanoyl]amino]ethyl]decanamide	SBWQFRMIWPMRGN-UHFFFAOYSA-N	SBWQFRMIWPMRGN	-1	392.2522515	C18H36N2O7	CCCCCCCCCC(=O)NCCNC(=O)C(C(C(C(CO)O)O)O)O	Compound-44322
(2R,3S,4R,5R)-N-[1-(hexanoylamino)-2-methylpentyl]-2,3,4,5,6-pentahydroxyhexanamide	IDJZWBVEJKQVAF-UHFFFAOYSA-N	IDJZWBVEJKQVAF	-1	392.2522515	C18H36N2O7	CCCCCC(=O)NC(C(C)CCC)NC(=O)C(C(C(C(CO)O)O)O)O	Compound-44323
benzyl N-[4-methyl-1-(naphthalen-2-ylamino)-1-oxopentan-2-yl]carbamate	YHLNWQGRZLOYJV-UHFFFAOYSA-N	YHLNWQGRZLOYJV	-1	390.1943427	C24H26N2O3	CC(C)CC(C(=O)NC1=CC2=CC=CC=C2C=C1)NC(=O)OCC3=CC=CC=C3	Compound-44324
N-(4-(Dimethylamino)benzylidene)-3-methoxy-4-(2-phenoxyethoxy)aniline	HKJDKEJMPBIBRG-UHFFFAOYSA-N	HKJDKEJMPBIBRG	-1	390.1943427	C24H26N2O3	CN(C)C1=CC=C(C=C1)C=NC2=CC(=C(C=C2)OCCOC3=CC=CC=C3)OC	Compound-44325
(E)-1-(1-methyl-5-nitroimidazol-2-yl)-N-[4-[(Z)-(1-methyl-5-nitroimidazol-2-yl)methylideneamino]piperazin-1-yl]methanimine	VAQAPFZZUCFMRC-UHFFFAOYSA-N	VAQAPFZZUCFMRC	-1	390.1512491	C14H18N10O4	CN1C(=CN=C1C=NN2CCN(CC2)N=CC3=NC=C(N3C)[N+](=O)[O-])[N+](=O)[O-]	Compound-44326
Cyclohexyl fentanyl-d5	CWLVCTNETVWMMZ-UHFFFAOYSA-N	CWLVCTNETVWMMZ	-1	390.2671137	C26H34N2O	C1CCC(CC1)C(=O)N(C2CCN(CC2)CCC3=CC=CC=C3)C4=CC=CC=C4	Compound-44327
Propionanilide, N-(1-(1-phenylcyclohexyl)-4-piperidyl)-	QZPDSVXAFFEZCJ-UHFFFAOYSA-N	QZPDSVXAFFEZCJ	-1	390.2671137	C26H34N2O	CCC(=O)N(C1CCN(CC1)C2(CCCCC2)C3=CC=CC=C3)C4=CC=CC=C4	Compound-44328
N-(Benzyloxycarbonyl)histidylserine methyl ester	MXEQWXIEZHZRRL-UHFFFAOYSA-N	MXEQWXIEZHZRRL	-1	390.1539345	C18H22N4O6	COC(=O)C(CO)NC(=O)C(CC1=CN=CN1)NC(=O)OCC2=CC=CC=C2	Compound-44329
methyl 2-[[3-hydroxy-2-(phenylmethoxycarbonylamino)propanoyl]amino]-3-(1H-imidazol-5-yl)propanoate	LMUNGDDRMCDCSE-UHFFFAOYSA-N	LMUNGDDRMCDCSE	-1	390.1539345	C18H22N4O6	COC(=O)C(CC1=CN=CN1)NC(=O)C(CO)NC(=O)OCC2=CC=CC=C2	Compound-44330
2-[(2Z)-2-[3-(carboxymethyl)-4-oxo-2-sulfanylidene-1,3-thiazolidin-5-ylidene]-5-(diaminomethylidene)-4-oxo-1,3-thiazolidin-3-yl]acetic acid	BJTRIIIZDBMAAG-UHFFFAOYSA-N	BJTRIIIZDBMAAG	-1	389.9762471	C11H10N4O6S3	C(C(=O)O)N1C(=C2C(=O)N(C(=S)S2)CC(=O)O)SC(=C(N)N)C1=O	Compound-44331
Methyl 2-[[5-[(4-nitrophenyl)sulfonylamino]-1,3,4-thiadiazol-2-yl]sulfanyl]acetate	IFQNOGNIKIKHCK-UHFFFAOYSA-N	IFQNOGNIKIKHCK	-1	389.9762471	C11H10N4O6S3	COC(=O)CSC1=NN=C(S1)NS(=O)(=O)C2=CC=C(C=C2)[N+](=O)[O-]	Compound-44332
[1,1'-Bicyclohexyl]-4-carboxylic acid, 4'-butyl-, 4-propylcyclohexyl ester	OXTIAPDLMJSXLF-UHFFFAOYSA-N	OXTIAPDLMJSXLF	-1	390.3497807	C26H46O2	CCCCC1CCC(CC1)C2CCC(CC2)C(=O)OC3CCC(CC3)CCC	Compound-44333
nan	KTFCHHLYEGQARG-UHFFFAOYSA-N	KTFCHHLYEGQARG	-1	390.1943427	C24H26N2O3	CC(C1=CC2=CC=CC=C2C=C1)NC(=O)C3=CC=C(C=C3)NC(=O)OC(C)(C)C	Compound-44334
Methyl 2-[[5-[(2-nitrophenyl)sulfonylamino]-1,3,4-thiadiazol-2-yl]sulfanyl]acetate	BDHBDCOTJACBKL-UHFFFAOYSA-N	BDHBDCOTJACBKL	-1	389.9762471	C11H10N4O6S3	COC(=O)CSC1=NN=C(S1)NS(=O)(=O)C2=CC=CC=C2[N+](=O)[O-]	Compound-44335
2-[[4-[[(6S)-2-amino-5-formyl-4-oxo-3,6-dihydropteridin-6-yl]methylamino]benzoyl]amino]acetic acid	RJTLSYVGQYCIPU-UHFFFAOYSA-N	RJTLSYVGQYCIPU	-1	399.1291167	C17H17N7O5	C1=CC(=CC=C1C(=O)NCC(=O)O)NCC2C=NC3=C(N2C=O)C(=O)NC(=N3)N	Compound-44336
6-[6-(2,5-dioxopyrrol-1-yl)hexanoylamino]-N-pentylhexanamide	ZSBIYEFNRUPPFS-UHFFFAOYSA-N	ZSBIYEFNRUPPFS	-1	393.2627566	C21H35N3O4	CCCCCNC(=O)CCCCCNC(=O)CCCCCN1C(=O)C=CC1=O	Compound-44337
2-oxo-N-[8-oxo-8-(2-oxoazepan-1-yl)octyl]azepane-1-carboxamide	WAEMIQXDSOLFGO-UHFFFAOYSA-N	WAEMIQXDSOLFGO	-1	393.2627566	C21H35N3O4	C1CCC(=O)N(CC1)C(=O)CCCCCCCNC(=O)N2CCCCCC2=O	Compound-44338
N-[1-[(3S,5S)-1-(1-acetylpiperidin-4-yl)-5-(hydroxymethyl)pyrrolidin-3-yl]pyrazol-4-yl]cyclopropanecarboxamide	CRHJLDDLRFXYIO-UHFFFAOYSA-N	CRHJLDDLRFXYIO	-1	375.2270398	C19H29N5O3	CC(=O)N1CCC(CC1)N2CC(CC2CO)N3C=C(C=N3)NC(=O)C4CC4	Compound-44339
(2S,4S)-N-cyclopentyl-4-[4-(cyclopropanecarbonylamino)pyrazol-1-yl]-2-(methoxymethyl)pyrrolidine-1-carboxamide	NCTHHTWFWKJMOK-UHFFFAOYSA-N	NCTHHTWFWKJMOK	-1	375.2270398	C19H29N5O3	COCC1CC(CN1C(=O)NC2CCCC2)N3C=C(C=N3)NC(=O)C4CC4	Compound-44340
2-[2-[(2-Amino-2-oxoethyl)-[2-[bis(carboxymethyl)amino]ethyl]amino]ethyl-(2,2-dihydroxyethyl)amino]acetic acid	YVUUCLIMTUFOST-UHFFFAOYSA-N	YVUUCLIMTUFOST	-1	394.1699785	C14H26N4O9	C(CN(CC(O)O)CC(=O)O)N(CCN(CC(=O)O)CC(=O)O)CC(=O)N	Compound-44341
3-[2-[2-[3-(Carboxyamino)propoxycarbonylamino]ethoxy]ethylcarbamoyloxy]propylcarbamic acid	RJNUTXWSCNAJLF-UHFFFAOYSA-N	RJNUTXWSCNAJLF	-1	394.1699785	C14H26N4O9	C(CNC(=O)O)COC(=O)NCCOCCNC(=O)OCCCNC(=O)O	Compound-44342
nan	OTXAWKXSJDFGID-UHFFFAOYSA-N	OTXAWKXSJDFGID	-1	381.1059812	C17H19NO9	CC(=O)NC1C(C(C(OC1OC2=C(C=C3C(=C2)C=CC(=O)O3)O)CO)O)O	Compound-44343
1-[(6-bromo-1,3-benzodioxol-5-yl)methyl]-3,7-dimethyl-3,7-dihydro-1H-purine-2,6-dione	QEDNSUQGIBMNCV-UHFFFAOYSA-N	QEDNSUQGIBMNCV	-1	392.0120159	C15H13BrN4O4	CN1C=NC2=C1C(=O)N(C(=O)N2C)CC3=CC4=C(C=C3Br)OCO4	Compound-44344
N-[2-(2-methoxyethylamino)ethyl]-4-(4-morpholin-4-ylpyrimidin-2-yl)piperidine-1-carboxamide	QSQMVWPQOQGYCZ-UHFFFAOYSA-N	QSQMVWPQOQGYCZ	-1	392.2535889	C19H32N6O3	COCCNCCNC(=O)N1CCC(CC1)C2=NC=CC(=N2)N3CCOCC3	Compound-44345
Tert-butyl 4-[4-ethyl-6-(2-methylmorpholin-4-yl)-1,3,5-triazin-2-yl]piperazine-1-carboxylate	WFNFLOZXROXQLD-UHFFFAOYSA-N	WFNFLOZXROXQLD	-1	392.2535889	C19H32N6O3	CCC1=NC(=NC(=N1)N2CCOC(C2)C)N3CCN(CC3)C(=O)OC(C)(C)C	Compound-44346
2,6-Ditert-butyl-4-[[[4-(trifluoromethyl)phenyl]methylideneamino]methylidene]cyclohexa-2,5-dien-1-one	GGFLGUDDKBDXIX-UHFFFAOYSA-N	GGFLGUDDKBDXIX	-1	389.1966485	C23H26F3NO	CC(C)(C)C1=CC(=CN=CC2=CC=C(C=C2)C(F)(F)F)C=C(C1=O)C(C)(C)C	Compound-44347
N-[3-(cyclopropylmethyl)phenyl]-2-(4-ethylphenyl)-4,4,4-trifluoro-3-methylbutanamide	DRKSAWXJXDHNAY-UHFFFAOYSA-N	DRKSAWXJXDHNAY	-1	389.1966485	C23H26F3NO	CCC1=CC=C(C=C1)C(C(C)C(F)(F)F)C(=O)NC2=CC=CC(=C2)CC3CC3	Compound-44348
(2S,3S,4S,5R,6S)-6-(4a,10a-dihydro-[1]benzofuro[3,2-c]isoquinolin-5-yloxy)-3,4,5,6-tetrahydroxyoxane-2-carboxylic acid	HEVDHXQELAUJMU-UHFFFAOYSA-N	HEVDHXQELAUJMU	-1	429.1059812	C21H19NO9	C1=CC2C(=C3C(=C4C=CC=CC4O3)N=C2OC5(C(C(C(C(O5)C(=O)O)O)O)O)O)C=C1	Compound-44349
dimethyl 5-[[2-[(3R)-2,3-dihydro-1,4-benzodioxine-3-carbonyl]oxyacetyl]amino]benzene-1,3-dicarboxylate	ZGPNSYYSKCJJRU-UHFFFAOYSA-N	ZGPNSYYSKCJJRU	-1	429.1059812	C21H19NO9	COC(=O)C1=CC(=CC(=C1)NC(=O)COC(=O)C2COC3=CC=CC=C3O2)C(=O)OC	Compound-44350
4-(4-Methoxybenzylidene)-3-methyl-1-(4-nitrobenzoyl)-1H-pyrazol-5(4H)-one	ZXOCFPXPQJNRMM-UHFFFAOYSA-N	ZXOCFPXPQJNRMM	-1	365.1011706	C19H15N3O5	CC1=NN(C(=O)C1=CC2=CC=C(C=C2)OC)C(=O)C3=CC=C(C=C3)[N+](=O)[O-]	Compound-44351
N-Phenyl-N-(1,3,4-trioxo-1,2,3,4-tetrahydro-isoquinolin-6-yl)-succinamide	IXISFQRCWARIAK-UHFFFAOYSA-N	IXISFQRCWARIAK	-1	365.1011706	C19H15N3O5	C1=CC=C(C=C1)NC(=O)CCC(=O)NC2=CC3=C(C=C2)C(=O)NC(=O)C3=O	Compound-44352
N-ethoxy-1-[2-[methyl(octoxy)phosphoryl]oxyethoxy]butan-2-imine	BXESWDLZSAJBTL-UHFFFAOYSA-N	BXESWDLZSAJBTL	-1	365.2331083	C17H36NO5P	CCCCCCCCOP(=O)(C)OCCOCC(=NOCC)CC	Compound-44353
2-[Tert-butyl-(1-diethoxyphosphoryl-2,2-dimethylpropyl)amino]oxy-2-methylpropanal	IVLSBJMCNSOPLS-UHFFFAOYSA-N	IVLSBJMCNSOPLS	-1	365.2331083	C17H36NO5P	CCOP(=O)(C(C(C)(C)C)N(C(C)(C)C)OC(C)(C)C=O)OCC	Compound-44354
2-[[5-Amino-2-[(2,5-diamino-5-oxopentanoyl)amino]-5-oxopentanoyl]amino]-3-methylpentanoic acid	AJDMYLOISOCHHC-UHFFFAOYSA-N	AJDMYLOISOCHHC	-1	387.2117837	C16H29N5O6	CCC(C)C(C(=O)O)NC(=O)C(CCC(=O)N)NC(=O)C(CCC(=O)N)N	Compound-44355
(2,4,6-Trioxo-1,3,5-triazinane-1,3,5-triyl)tri(ethane-2,1-diyl) triacetate	LIVNUPQMNDEQMC-UHFFFAOYSA-N	LIVNUPQMNDEQMC	-1	387.1277793	C15H21N3O9	CC(=O)OCCN1C(=O)N(C(=O)N(C1=O)CCOC(=O)C)CCOC(=O)C	Compound-44356
1,3,5-Tris(2-carbomethoxyethyl)isocyanuric acid	YVWHNSXUEXCOKA-UHFFFAOYSA-N	YVWHNSXUEXCOKA	-1	387.1277793	C15H21N3O9	COC(=O)CCN1C(=O)N(C(=O)N(C1=O)CCC(=O)OC)CCC(=O)OC	Compound-44357
N,N'-Dimethyl-N,N'-bis[2-(allyloxy)ethyl]-5,5'-bi[1,2,4-triazine]-3,3'-diamine	GQPKCXMINSYIKJ-UHFFFAOYSA-N	GQPKCXMINSYIKJ	-1	386.2178721	C18H26N8O2	CN(CCOCC=C)C1=NC(=CN=N1)C2=CN=NC(=N2)N(C)CCOCC=C	Compound-44358
[6-[(5S)-3-(methoxymethyl)-5-methyl-6,8-dihydro-5H-[1,2,4]triazolo[4,3-a]pyrazin-7-yl]pyrazin-2-yl]-(4-methylpiperazin-1-yl)methanone	AXSMURMAIPETKO-UHFFFAOYSA-N	AXSMURMAIPETKO	-1	386.2178721	C18H26N8O2	CC1CN(CC2=NN=C(N12)COC)C3=NC(=CN=C3)C(=O)N4CCN(CC4)C	Compound-44359
H-Ile-Gly-Ala-Ala-Ala-al	CMJKMJXSYFCYNE-UHFFFAOYSA-N	CMJKMJXSYFCYNE	-1	385.2325191	C17H31N5O5	CCC(C)C(C(=O)NCC(=O)NC(C)C(=O)NC(C)C(=O)NC(C)C=O)N	Compound-44360
gamma-Carboxyglutamyl-gamma-carboxyglutamic acid	CXLUIRPQSBYREP-UHFFFAOYSA-N	CXLUIRPQSBYREP	-1	364.0754094	C12H16N2O11	C(C(C(=O)O)C(=O)O)C(C(=O)NC(CC(C(=O)O)C(=O)O)C(=O)O)N	Compound-44361
6-Methyltetradecanoylcarnitine	PVTOJKMKPWSKIX-UHFFFAOYSA-N	PVTOJKMKPWSKIX	-1	385.3192089	C22H43NO4	CCCCCCCCC(C)CCCCC(=O)OC(CC(=O)O)C[N+](C)(C)C	Compound-44362
5-O-ethyl 3-O-methyl 2-(difluoromethyl)-4-(2,2-dimethylhydrazinyl)-6-(trifluoromethyl)pyridine-3,5-dicarboxylate	HFNBRFFVXQCPPU-UHFFFAOYSA-N	HFNBRFFVXQCPPU	-1	385.106096	C14H16F5N3O4	CCOC(=O)C1=C(N=C(C(=C1NN(C)C)C(=O)OC)C(F)F)C(F)(F)F	Compound-44363
5-[(4,6-Dimethoxypyridin-2-yl)carbamoylsulfamoyl]-1-methylpyrazole-4-carboxylic acid	GPNMQDUVOMEVHY-UHFFFAOYSA-N	GPNMQDUVOMEVHY	-1	385.0692189	C13H15N5O7S	CN1C(=C(C=N1)C(=O)O)S(=O)(=O)NC(=O)NC2=NC(=CC(=C2)OC)OC	Compound-44364
N-p-Toluoyl-5-fluoro-2'-deoxycytidine	VCRXENKFMIAZPE-UHFFFAOYSA-N	VCRXENKFMIAZPE	-1	363.1230487	C17H18FN3O5	CC1=CC=C(C=C1)C(=O)NC2=NC(=O)N(C=C2F)C3CC(C(O3)CO)O	Compound-44365
N-(1-((2R,4R,6R)-4-fluoro-5-hydroxy-6-(hydroxymethyl)tetrahydro-2H-pyran-2-yl)-2-oxo-1,2-dihydropyrimidin-4-yl)benzamide	JDMVJAAWOFCRPK-UHFFFAOYSA-N	JDMVJAAWOFCRPK	-1	363.1230487	C17H18FN3O5	C1C(C(C(OC1N2C=CC(=NC2=O)NC(=O)C3=CC=CC=C3)CO)O)F	Compound-44366
3-Oxo-N-(2-oxotetrahydrofuran-3-yl)hexadecanamide	YZBAMTUXUHIYCQ-UHFFFAOYSA-N	YZBAMTUXUHIYCQ	-1	353.2566086	C20H35NO4	CCCCCCCCCCCCCC(=O)CC(=O)NC1CCOC1=O	Compound-44367
(3E,5E)-Trideca-3,5-dienoylcarnitine	MGAMNOVWBSVWPT-UHFFFAOYSA-N	MGAMNOVWBSVWPT	-1	353.2566086	C20H35NO4	CCCCCCCC=CC=CCC(=O)OC(CC(=O)O)C[N+](C)(C)C	Compound-44368
3-[(Z)-3-hydroxytetradec-5-enoyl]oxy-4-(trimethylazaniumyl)butanoate	CJMUXNONVZSQIX-UHFFFAOYSA-N	CJMUXNONVZSQIX	-1	385.2828234	C21H39NO5	CCCCCCCCC=CCC(CC(=O)OC(CC(=O)O)C[N+](C)(C)C)O	Compound-44369
S-[(6R)-7-ethyl-8-(1-hydroxyethyl)-8,10b-dimethyl-2,5,6,6a,7,9,10,10a-octahydro-1H-benzo[f]isochromen-6-yl] ethanethioate	TXQZHQBVWCSPEV-UHFFFAOYSA-N	TXQZHQBVWCSPEV	-1	366.222866	C21H34O3S	CCC1C2C(CCC1(C)C(C)O)C3(CCOC=C3CC2SC(=O)C)C	Compound-44370
(17-ethylidene-13-methyl-2,3,4,5,6,7,8,9,10,11,12,14,15,16-tetradecahydro-1H-cyclopenta[a]phenanthren-3-yl) methanesulfonate	PIXYDMBGDZWETG-UHFFFAOYSA-N	PIXYDMBGDZWETG	-1	366.222866	C21H34O3S	CC=C1CCC2C1(CCC3C2CCC4C3CCC(C4)OS(=O)(=O)C)C	Compound-44371
2-N,4-N-bis(2-cyclohexylethyl)-6-propyl-1,3,5-triazine-2,4-diamine	OEEMKYCYCXZKKR-UHFFFAOYSA-N	OEEMKYCYCXZKKR	-1	373.3205463	C22H39N5	CCCC1=NC(=NC(=N1)NCCC2CCCCC2)NCCC3CCCCC3	Compound-44372
2-N,4-N-bis(3-ethylhept-1-en-2-yl)-6-methyl-1,3,5-triazine-2,4-diamine	LGVQGQRXSHGOKO-UHFFFAOYSA-N	LGVQGQRXSHGOKO	-1	373.3205463	C22H39N5	CCCCC(CC)C(=C)NC1=NC(=NC(=N1)C)NC(=C)C(CC)CCCC	Compound-44373
Bis[3-(cyclobutylmethyl)-2,5-dioxopyrrolidin-1-yl] carbonate	RTWWBCMGNJFTTP-UHFFFAOYSA-N	RTWWBCMGNJFTTP	-1	392.1583511	C19H24N2O7	C1CC(C1)CC2CC(=O)N(C2=O)OC(=O)ON3C(=O)CC(C3=O)CC4CCC4	Compound-44374
[[5-(2,5-Dioxopyrrolidin-1-yl)oxy-5-oxopentanoyl]-methylamino] cyclooct-4-yne-1-carboxylate	LEBKHFXNXFYSFL-UHFFFAOYSA-N	LEBKHFXNXFYSFL	-1	392.1583511	C19H24N2O7	CN(C(=O)CCCC(=O)ON1C(=O)CCC1=O)OC(=O)C2CCCC#CCC2	Compound-44375
(4-chlorophenyl)-[(2S,3S,4S)-4-ethyl-2-(hydroxymethyl)-3-(morpholin-4-ylmethyl)pyrrolidin-1-yl]methanone	KXBSPTNGLJCONA-UHFFFAOYSA-N	KXBSPTNGLJCONA	-1	378.1710207	C19H27ClN2O3	CCC1CN(C(C1CN2CCOCC2)CO)C(=O)C3=CC=C(C=C3)Cl	Compound-44376
4-[(4aS,9aR)-7-[2-(1H-imidazol-5-yl)ethyl]-6-oxo-1,3,4,4a,5,8,9,9a-octahydropyrido[3,4-d]azepin-2-yl]-4-oxobutanoic acid	UTDJRDWELUNSFN-UHFFFAOYSA-N	UTDJRDWELUNSFN	-1	362.1954053	C18H26N4O4	C1CN(CC2C1CC(=O)N(CC2)CCC3=CN=CN3)C(=O)CCC(=O)O	Compound-44377
3-[2-[2-(2-Aminoethylamino)ethyl-(2-carboxyethyl)amino]ethyl-(2-carboxyethyl)amino]propanoic acid	XMUDILKFEUKFMF-UHFFFAOYSA-N	XMUDILKFEUKFMF	-1	362.2165347	C15H30N4O6	C(CN(CCC(=O)O)CCN(CCC(=O)O)CCNCCN)C(=O)O	Compound-44378
2-[(Z)-[(E)-1,5-bis(5-nitrofuran-2-yl)pent-4-en-2-ylidene]amino]guanidine	DAMWDCZGDVPNDX-UHFFFAOYSA-N	DAMWDCZGDVPNDX	-1	362.0974822	C14H14N6O6	C1=C(OC(=C1)[N+](=O)[O-])CC(=NN=C(N)N)CC=CC2=CC=C(O2)[N+](=O)[O-]	Compound-44379
[(2R)-3,4-diacetyloxy-2-(2,4-dioxopyrimidin-1-yl)-2,3-dihydrofuran-5-yl]methyl acetate	NNHPNQSYXCRHTL-UHFFFAOYSA-N	NNHPNQSYXCRHTL	-1	368.0855801	C15H16N2O9	CC(=O)OCC1=C(C(C(O1)N2C=CC(=O)NC2=O)OC(=O)C)OC(=O)C	Compound-44380
(2,5-Dioxopyrrolidin-1-yl) 2-[[3-(2,5-dioxopyrrolidin-1-yl)oxy-3-oxopropoxy]methyl]prop-2-enoate	WTHAFHKTXOOZHM-UHFFFAOYSA-N	WTHAFHKTXOOZHM	-1	368.0855801	C15H16N2O9	C=C(COCCC(=O)ON1C(=O)CCC1=O)C(=O)ON2C(=O)CCC2=O	Compound-44381
methyl 2-[2-[9-[(2R,3R,4S,5R)-3,4-dihydroxy-5-(hydroxymethyl)tetrahydrofuran-2-yl]purin-6-yl]ethylsulfanyl]acetate	RATUUSIFQKMUFU-UHFFFAOYSA-N	RATUUSIFQKMUFU	-1	384.1103554	C15H20N4O6S	COC(=O)CSCCC1=C2C(=NC=N1)N(C=N2)C3C(C(C(O3)CO)O)O	Compound-44382
4-[[5-amino-1-[(2R,3R,4S,5R)-3,4-dihydroxy-5-(hydroxymethyl)oxolan-2-yl]imidazol-4-yl]methyl]benzenesulfonamide	WSROEZKGFKTAJA-UHFFFAOYSA-N	WSROEZKGFKTAJA	-1	384.1103554	C15H20N4O6S	C1=CC(=CC=C1CC2=C(N(C=N2)C3C(C(C(O3)CO)O)O)N)S(=O)(=O)N	Compound-44383
Leucylseryllysine	AMSSKPUHBUQBOQ-UHFFFAOYSA-N	AMSSKPUHBUQBOQ	-1	346.2216201	C15H30N4O5	CC(C)CC(C(=O)NC(CO)C(=O)NC(CCCCN)C(=O)O)N	Compound-44384
4-acetamido-N-[3-hydrazinyl-1-(3-nitrophenyl)-3-oxoprop-1-en-2-yl]benzamide	ZQHLPFAOPVJFMW-UHFFFAOYSA-N	ZQHLPFAOPVJFMW	-1	383.1229687	C18H17N5O5	CC(=O)NC1=CC=C(C=C1)C(=O)NC(=CC2=CC(=CC=C2)[N+](=O)[O-])C(=O)NN	Compound-44385
alpha-(p-Acetamidobenzamido)-p-nitrocinnamic acid hydrazide	VHRYIZOYRGRWOK-UHFFFAOYSA-N	VHRYIZOYRGRWOK	-1	383.1229687	C18H17N5O5	CC(=O)NC1=CC=C(C=C1)C(=O)NC(=CC2=CC=C(C=C2)[N+](=O)[O-])C(=O)NN	Compound-44386
2-[2-[2-(1-sulfanylethoxy)ethoxy]ethoxy]ethyl N-[2-(2-propan-2-yloxyethoxy)ethyl]carbamate	QLXDYURBZSLOIB-UHFFFAOYSA-N	QLXDYURBZSLOIB	-1	383.1977734	C16H33NO7S	CC(C)OCCOCCNC(=O)OCCOCCOCCOC(C)S	Compound-44387
[(2R,3R,4S,5E)-5-methoxyimino-1,3,4-tripropoxypentan-2-yl] methanesulfonate	GVBWKXRGUPEJMJ-UHFFFAOYSA-N	GVBWKXRGUPEJMJ	-1	383.1977734	C16H33NO7S	CCCOCC(C(C(C=NOC)OCCC)OCCC)OS(=O)(=O)C	Compound-44388
4-[[[5-(4,4,5,5-Tetramethyl-1,3,2-dioxaborolan-2-yl)pyrimidin-2-yl]amino]methyl]piperidine-1-carboxylic acid	RSMCJTLJHNCEQX-UHFFFAOYSA-N	RSMCJTLJHNCEQX	-1	351.2032304	C17H27BN4O4	B1(OC(C(O1)(C)C)(C)C)C2=CN=C(N=C2)NCC3CCN(CC3)C(=O)O	Compound-44389
Methyl 2-[4-[5-(4,4,5,5-tetramethyl-1,3,2-dioxaborolan-2-yl)pyrimidin-2-yl]piperazin-1-yl]acetate	QNQRPELRNYCAGC-UHFFFAOYSA-N	QNQRPELRNYCAGC	-1	351.2032304	C17H27BN4O4	B1(OC(C(O1)(C)C)(C)C)C2=CN=C(N=C2)N3CCN(CC3)CC(=O)OC	Compound-44390
[2-Methyl-4-[2-[2-[2-[(2-methylpropan-2-yl)oxy]ethoxy]ethoxy]ethylsulfonyl]butan-2-yl]carbamic acid	CWWRPYVTUBJFQG-UHFFFAOYSA-N	CWWRPYVTUBJFQG	-1	383.1977734	C16H33NO7S	CC(C)(C)OCCOCCOCCS(=O)(=O)CCC(C)(C)NC(=O)O	Compound-44391
1,1'-(Dodecane-1,12-diyl)bisimidazolidine-2,4-dione	BMYCTFIMDMGMEA-UHFFFAOYSA-N	BMYCTFIMDMGMEA	-1	366.2267055	C18H30N4O4	C1C(=O)NC(=O)N1CCCCCCCCCCCCN2CC(=O)NC2=O	Compound-44392
1-[[1-(Cyclopentanecarbonyl)piperidin-4-yl]methyl]-4-(morpholine-4-carbonyl)pyrrolidin-2-one	BQVBNASPBCRRTF-UHFFFAOYSA-N	BQVBNASPBCRRTF	-1	391.2471066	C21H33N3O4	C1CCC(C1)C(=O)N2CCC(CC2)CN3CC(CC3=O)C(=O)N4CCOCC4	Compound-44393
4-[(Z)-1-(3,5-dinitroanilino)methylidene]-3-methyl-1-phenyl-1H-pyrazol-5-one	XVIWXIURIFRZAN-UHFFFAOYSA-N	XVIWXIURIFRZAN	-1	367.0916686	C17H13N5O5	CC1=C(C(=O)N(N1)C2=CC=CC=C2)C=NC3=CC(=CC(=C3)[N+](=O)[O-])[N+](=O)[O-]	Compound-44394
4-[(2,4-dinitrophenyl)iminomethyl]-5-methyl-2-phenyl-1H-pyrazol-3-one	OHWJPCMCEOCPHT-UHFFFAOYSA-N	OHWJPCMCEOCPHT	-1	367.0916686	C17H13N5O5	CC1=C(C(=O)N(N1)C2=CC=CC=C2)C=NC3=C(C=C(C=C3)[N+](=O)[O-])[N+](=O)[O-]	Compound-44395
(4-Formamido-1-hydroxy-4-phenylmethoxy-1-phosphonobutyl)phosphonic acid	TUZLMFQWIVWTFI-UHFFFAOYSA-N	TUZLMFQWIVWTFI	-1	383.0535012	C12H19NO9P2	C1=CC=C(C=C1)COC(CCC(O)(P(=O)(O)O)P(=O)(O)O)NC=O	Compound-44396
[4-Hydroxy-4-(phenylmethoxycarbonylamino)-1-phosphonobutyl]phosphonic acid	FCGNPQNIEXDDMW-UHFFFAOYSA-N	FCGNPQNIEXDDMW	-1	383.0535012	C12H19NO9P2	C1=CC=C(C=C1)COC(=O)NC(CCC(P(=O)(O)O)P(=O)(O)O)O	Compound-44397
N-(3-ethoxypropyl)-4-(3-tetrahydro-2H-pyran-4-yl-1,2,4-oxadiazol-5-yl)tetrahydro-1(2H)-pyridinecarboxamide	XCYBXOHXXRREST-UHFFFAOYSA-N	XCYBXOHXXRREST	-1	366.2267055	C18H30N4O4	CCOCCCNC(=O)N1CCC(CC1)C2=NC(=NO2)C3CCOCC3	Compound-44398
tert-butyl N-(2-cyanoethyl)-N-[2-[2-cyanoethyl-[(2-methylpropan-2-yl)oxycarbonyl]amino]ethyl]carbamate	OQZKOIGYKXCZCC-UHFFFAOYSA-N	OQZKOIGYKXCZCC	-1	366.2267055	C18H30N4O4	CC(C)(C)OC(=O)N(CCC#N)CCN(CCC#N)C(=O)OC(C)(C)C	Compound-44399
2-[[4-(3,4-dimethylphenyl)piperazin-1-yl]methyl]-1H-benzimidazole	SAQMCVDGOIRQTC-UHFFFAOYSA-N	SAQMCVDGOIRQTC	-1	320.2000968	C20H24N4	CC1=C(C=C(C=C1)N2CCN(CC2)CC3=NC4=CC=CC=C4N3)C	Compound-44400
1-(2-acetamido-6-aminohexanoyl)-N-(1-amino-3-methyl-1-oxobutan-2-yl)pyrrolidine-2-carboxamide	QZQBDQTYFDOVNN-UHFFFAOYSA-N	QZQBDQTYFDOVNN	-1	383.2532546	C18H33N5O4	CC(C)C(C(=O)N)NC(=O)C1CCCN1C(=O)C(CCCCN)NC(=O)C	Compound-44401
3-[2-[2-[2-(9-Amino-4-oxononoxy)ethoxy]ethoxy]ethoxy]propanal	AWAJKZANRUUNLF-UHFFFAOYSA-N	AWAJKZANRUUNLF	-1	361.2464379	C18H35NO6	C(CCC(=O)CCCOCCOCCOCCOCCC=O)CCN	Compound-44402
8-Hydroxytrtradeca-10,12-dienoylcarnitine	SSSDKRGTIXECIT-UHFFFAOYSA-N	SSSDKRGTIXECIT	-1	383.2671733	C21H37NO5	CC=CC=CCC(CCCCCCC(=O)OC(CC(=O)O)C[N+](C)(C)C)O	Compound-44403
4-(4-{2-[(Methylsulfonyl)amino]ethyl}piperidin-1-Yl)thieno[3,2-D]pyrimidine-6-Carboxamide	BKOWIHMCGFRARN-UHFFFAOYSA-N	BKOWIHMCGFRARN	-1	383.1085816	C15H21N5O3S2	CS(=O)(=O)NCCC1CCN(CC1)C2=NC=NC3=C2SC(=C3)C(=O)N	Compound-44404
Heptaethylene glycol, butyl ether	QIBDLDQWDGOWTN-UHFFFAOYSA-N	QIBDLDQWDGOWTN	-1	382.2566682	C18H38O8	CCCCOCCOCCOCCOCCOCCOCCOCCO	Compound-44405
4-[2-[2-[2-[2-[2-(4-Hydroxybutoxy)ethoxy]ethoxy]ethoxy]ethoxy]ethoxy]butan-1-ol	BLQOLWDMLSVAGP-UHFFFAOYSA-N	BLQOLWDMLSVAGP	-1	382.2566682	C18H38O8	C(CCOCCOCCOCCOCCOCCOCCCCO)CO	Compound-44406
3-Hydroxytrtradeca-5,7-dienoylcarnitine	VNIHHKJFQYFSIM-UHFFFAOYSA-N	VNIHHKJFQYFSIM	-1	383.2671733	C21H37NO5	CCCCCCC=CC=CCC(CC(=O)OC(CC(=O)O)C[N+](C)(C)C)O	Compound-44407
3-Hydroxytrtradeca-6,9-dienoylcarnitine	AWCDMFHLHJHDDJ-UHFFFAOYSA-N	AWCDMFHLHJHDDJ	-1	383.2671733	C21H37NO5	CCCCC=CCC=CCCC(CC(=O)OC(CC(=O)O)C[N+](C)(C)C)O	Compound-44408
tert-butyl N-[2-[[N-ethyl-N'-[4-(2-methoxyethoxy)butyl]carbamimidoyl]amino]ethyl]carbamate	WXPZXZNXWBRTMN-UHFFFAOYSA-N	WXPZXZNXWBRTMN	-1	360.2736557	C17H36N4O4	CCNC(=NCCCCOCCOC)NCCNC(=O)OC(C)(C)C	Compound-44409
2-Anthracenecarboxamide, 4-amino-9,10-dihydro-N-(3-methoxypropyl)-1-nitro-9,10-dioxo-	LXOWAMNDRCJQED-UHFFFAOYSA-N	LXOWAMNDRCJQED	-1	383.1117353	C19H17N3O6	COCCCNC(=O)C1=CC(=C2C(=C1[N+](=O)[O-])C(=O)C3=CC=CC=C3C2=O)N	Compound-44410
(2r,4s)-2-[(1r)-1-{[(2,6-Dimethoxyphenyl)carbonyl]amino}-2-Oxoethyl]-5,5-Dimethyl-1,3-Thiazolidine-4-Carboxylic Acid	SKOKQNRJVBPEBM-UHFFFAOYSA-N	SKOKQNRJVBPEBM	-1	382.1198574	C17H22N2O6S	CC1(C(NC(S1)C(C=O)NC(=O)C2=C(C=CC=C2OC)OC)C(=O)O)C	Compound-44411
[2-[(Dimethylamino)methyl]-4-hydroxy-1-(3-methoxyphenyl)cyclohexyl] hydrogen sulfate	ZUQFIVPXAMERNL-UHFFFAOYSA-N	ZUQFIVPXAMERNL	-1	359.1402585	C16H25NO6S	CN(C)CC1CC(CCC1(C2=CC(=CC=C2)OC)OS(=O)(=O)O)O	Compound-44412
7-decyl-8-[(2-hydroxyethyl)thio]-3-methyl-3,7-dihydro-1H-purine-2,6-dione	UVZHOQBCQXKMIR-UHFFFAOYSA-N	UVZHOQBCQXKMIR	-1	382.2038619	C18H30N4O3S	CCCCCCCCCCN1C2=C(N=C1SCCO)N(C(=O)NC2=O)C	Compound-44413
nan	NMAZAVFSVLQMGG-UHFFFAOYSA-N	NMAZAVFSVLQMGG	-1	381.1246085	C18H23NO6S	CC(CCC1=CC=C(C=C1)O)NCC(C2=CC=C(C=C2)OS(=O)(=O)O)O	Compound-44414
2-(4-methoxyphenoxy)-N-(2-(4-methoxyphenoxy)ethyl)ethanesulfonamide	UCPFWQWEVADRJH-UHFFFAOYSA-N	UCPFWQWEVADRJH	-1	381.1246085	C18H23NO6S	COC1=CC=C(C=C1)OCCNS(=O)(=O)CCOC2=CC=C(C=C2)OC	Compound-44415
4-methoxy-2-[(6-methoxy-1H-benzimidazol-2-yl)sulfonylmethyl]-5-methylpyridin-3-ol	BRENVYGQBSBDIC-UHFFFAOYSA-N	BRENVYGQBSBDIC	-1	363.0888917	C16H17N3O5S	CC1=CN=C(C(=C1OC)O)CS(=O)(=O)C2=NC3=C(N2)C=C(C=C3)OC	Compound-44416
N-Methyl-N-(4-(((4-methylphenyl)sulfonyl)amino)-3-nitrophenyl)acetamide	COIZBYPZNBZLPW-UHFFFAOYSA-N	COIZBYPZNBZLPW	-1	363.0888917	C16H17N3O5S	CC1=CC=C(C=C1)S(=O)(=O)NC2=C(C=C(C=C2)N(C)C(=O)C)[N+](=O)[O-]	Compound-44417
[(2S,3S,4S)-4,5-bis(methoxycarbonyloxy)-2-(methoxycarbonyloxymethyl)oxolan-3-yl] methyl carbonate	OHOCCNIORYWWGC-UHFFFAOYSA-N	OHOCCNIORYWWGC	-1	382.0747407	C13H18O13	COC(=O)OCC1C(C(C(O1)OC(=O)OC)OC(=O)OC)OC(=O)OC	Compound-44418
1-O-acetyl 4-O-[2-[(3R,4S,5R)-2,3,4,5-tetrahydroxyoxan-2-yl]acetyl] butanediperoxoate	RPWHRLYORARVLU-UHFFFAOYSA-N	RPWHRLYORARVLU	-1	382.0747407	C13H18O13	CC(=O)OOC(=O)CCC(=O)OOC(=O)CC1(C(C(C(CO1)O)O)O)O	Compound-44419
(R)-[4-(2-aminohydrazinyl)phenyl]-[2-[2-(2-hexoxyethoxy)ethoxy]ethylamino]methanol	LFWZOPMQWFRAFE-UHFFFAOYSA-N	LFWZOPMQWFRAFE	-1	384.2736557	C19H36N4O4	CCCCCCOCCOCCOCCNC(C1=CC=C(C=C1)NNN)O	Compound-44420
N'-[(4,5-dimethyl-1,2,4-triazol-3-yl)methyl]-2-(oxolan-2-yl)-N-(oxolan-2-ylmethyl)morpholine-4-carboximidamide	FYJZXPMQBGLJSB-UHFFFAOYSA-N	FYJZXPMQBGLJSB	-1	392.2535889	C19H32N6O3	CC1=NN=C(N1C)CN=C(NCC2CCCO2)N3CCOC(C3)C4CCCO4	Compound-44421
4-butanoyl-N-[3-(3-oxo-5,6,7,8-tetrahydro-[1,2,4]triazolo[4,3-a]pyridin-2-yl)propyl]-1,4-diazepane-1-carboxamide	UTYZIMJGVPYTBW-UHFFFAOYSA-N	UTYZIMJGVPYTBW	-1	392.2535889	C19H32N6O3	CCCC(=O)N1CCCN(CC1)C(=O)NCCCN2C(=O)N3CCCCC3=N2	Compound-44422
2-[[[(2R,3S,4R)-5-(4-amino-2-oxopyrimidin-1-yl)-3,4-dihydroxyoxolan-2-yl]methoxy-hydroxyphosphoryl]amino]acetic acid	YDNSTRKUTWCDIN-UHFFFAOYSA-N	YDNSTRKUTWCDIN	-1	380.0733132	C11H17N4O9P	C1=CN(C(=O)N=C1N)C2C(C(C(O2)COP(=O)(NCC(=O)O)O)O)O	Compound-44423
[(2R,3S,4R)-5-[4-(2-amino-2-oxoethyl)-5-formamidoimidazol-1-yl]-3,4-dihydroxyoxolan-2-yl]methyl deuterio hydrogen phosphate	ZJNYVNCVFTWTMW-UHFFFAOYSA-N	ZJNYVNCVFTWTMW	-1	380.0733132	C11H17N4O9P	C1=NC(=C(N1C2C(C(C(O2)COP(=O)(O)O)O)O)NC=O)CC(=O)N	Compound-44424
Methacryloxypropyl tris(methoxyethoxy)silane	DMZPTAFGSRVFIA-UHFFFAOYSA-N	DMZPTAFGSRVFIA	-1	412.158717	C16H32O8Si	CC(=C)C(=O)OCCC[Si](OCCOC)(OCCOC)OCCOC	Compound-44425
4-Oxo-2-sulfo-4-tridecoxybutanoic acid	AMWKAPRZISPGHT-UHFFFAOYSA-N	AMWKAPRZISPGHT	-1	380.1868744	C17H32O7S	CCCCCCCCCCCCCOC(=O)CC(C(=O)O)S(=O)(=O)O	Compound-44426
(8aS)-7-(benzenesulfonyl)-2-cyclohexyl-5,6,8,8a-tetrahydro-1H-imidazo[1,5-a]pyrazin-3-one	WVNJSXWWEVEBAJ-UHFFFAOYSA-N	WVNJSXWWEVEBAJ	-1	363.1616627	C18H25N3O3S	C1CCC(CC1)N2CC3CN(CCN3C2=O)S(=O)(=O)C4=CC=CC=C4	Compound-44427
1,4,7,10,13,16-Hexamethyl-1,4,7,10,13,16-hexaazacyclooctadecane	KVXKXUJAIKWPHT-UHFFFAOYSA-N	KVXKXUJAIKWPHT	-1	342.3470954	C18H42N6	CN1CCN(CCN(CCN(CCN(CCN(CC1)C)C)C)C)C	Compound-44428
(6Z)-Pentadec-6-enoylcarnitine	USVWKYFRVAQFKF-UHFFFAOYSA-N	USVWKYFRVAQFKF	-1	383.3035588	C22H41NO4	CCCCCCCCC=CCCCCC(=O)OC(CC(=O)O)C[N+](C)(C)C	Compound-44429
[3-carboxy-2-[(E)-pentadec-9-enoyl]oxypropyl]-trimethylazanium	ZERSBOACINXREU-UHFFFAOYSA-N	ZERSBOACINXREU	-1	383.3035588	C22H41NO4	CCCCCC=CCCCCCCCC(=O)OC(CC(=O)O)C[N+](C)(C)C	Compound-44430
[5-(5-cyclopropyl-1H-pyrazole-3-carbonyl)-6,7-dihydro-4H-pyrazolo[1,5-a]pyrazin-2-yl]-morpholin-4-ylmethanone	FLYOMYVHXGOJJH-UHFFFAOYSA-N	FLYOMYVHXGOJJH	-1	370.1753386	C18H22N6O3	C1CC1C2=CC(=NN2)C(=O)N3CCN4C(=CC(=N4)C(=O)N5CCOCC5)C3	Compound-44431
N-[2-(5-Cyclopentyl-1,2,4-oxadiazol-3-YL)ethyl]-6-(2-hydroxyethyl)pyrazolo[1,5-A]pyrimidine-3-carboxamide	MOEJPPLNDIRGJY-UHFFFAOYSA-N	MOEJPPLNDIRGJY	-1	370.1753386	C18H22N6O3	C1CCC(C1)C2=NC(=NO2)CCNC(=O)C3=C4N=CC(=CN4N=C3)CCO	Compound-44432
3-Ethyl-7-[5-ethyl-5-(hydroxymethyl)heptoxy]heptane-3-sulfonamide	ONUYAFBGMOCXRR-UHFFFAOYSA-N	ONUYAFBGMOCXRR	-1	379.2756298	C19H41NO4S	CCC(CC)(CCCCOCCCCC(CC)(CC)S(=O)(=O)N)CO	Compound-44433
3-[Dimethyl(tetradecyl)azaniumyl]oxypropane-1-sulfonate	UCXHJLIKSMOLFL-UHFFFAOYSA-N	UCXHJLIKSMOLFL	-1	379.2756298	C19H41NO4S	CCCCCCCCCCCCCC[N+](C)(C)OCCCS(=O)(=O)O	Compound-44434
[6-[1-Methyl-3-(trifluoromethyl)pyrazol-4-yl]-5-morpholin-4-ylpyridazin-3-yl]methanamine	HFFRHQHNDXISDG-UHFFFAOYSA-N	HFFRHQHNDXISDG	-1	342.1415932	C14H17F3N6O	CN1C=C(C(=N1)C(F)(F)F)C2=C(C=C(N=N2)CN)N3CCOCC3	Compound-44435
3-[2-(dimethylamino)-5-(trifluoromethyl)phenyl]-1-methyl-1-(1H-1,2,4-triazol-5-ylmethyl)urea	AGNAPXXKQOBRRN-UHFFFAOYSA-N	AGNAPXXKQOBRRN	-1	342.1415932	C14H17F3N6O	CN(C)C1=C(C=C(C=C1)C(F)(F)F)NC(=O)N(C)CC2=NC=NN2	Compound-44436
2-fluoro-N-[3-(2-fluoronon-2-enoylamino)cyclopentyl]non-2-enamide	QNOJAUNUMXNYLI-UHFFFAOYSA-N	QNOJAUNUMXNYLI	-1	412.2901345	C23H38F2N2O2	CCCCCCC=C(C(=O)NC1CCC(C1)NC(=O)C(=CCCCCCC)F)F	Compound-44437
2-fluoro-N-[2-(2-fluoronon-2-enoylamino)cyclopentyl]non-2-enamide	NPLBLSYLFBYDDM-UHFFFAOYSA-N	NPLBLSYLFBYDDM	-1	412.2901345	C23H38F2N2O2	CCCCCCC=C(C(=O)NC1CCCC1NC(=O)C(=CCCCCCC)F)F	Compound-44438
2-(4-Dodecylperoxyperoxybutoxy)ethanamine	HQSCLGVDKCJUKN-UHFFFAOYSA-N	HQSCLGVDKCJUKN	-1	349.2828234	C18H39NO5	CCCCCCCCCCCCOOOOCCCCOCCN	Compound-44439
N-[2-[2-(2-ethoxyethoxy)ethoxy]ethyl]-N-methyl-2-(2-pentoxyethoxy)ethanamine	MHCBGDXAWKFLCO-UHFFFAOYSA-N	MHCBGDXAWKFLCO	-1	349.2828234	C18H39NO5	CCCCCOCCOCCN(C)CCOCCOCCOCC	Compound-44440
3,5-Dinitro-N-(tert-butyloxycarbonyl)-L-tyrosine methyl ester	UMJCESSKHHHSPS-UHFFFAOYSA-N	UMJCESSKHHHSPS	-1	385.1121292	C15H19N3O9	CC(C)(C)OC(=O)NC(CC1=CC(=C(C(=C1)[N+](=O)[O-])O)[N+](=O)[O-])C(=O)OC	Compound-44441
[2-[Carboxymethyl(2-hydroxy-5-nitrobenzyl)amino]ethylimino]bisacetic acid	MJBDKBOTNVCALF-UHFFFAOYSA-N	MJBDKBOTNVCALF	-1	385.1121292	C15H19N3O9	C1=CC(=C(C=C1[N+](=O)O)CN(CCN(CC(=O)O)CC(=O)O)CC(=O)O)O	Compound-44442
Bis(4-methoxyphenyl) pyridine-2,6-dicarboxylate	FAJCAZUXEOGUNZ-UHFFFAOYSA-N	FAJCAZUXEOGUNZ	-1	379.1055873	C21H17NO6	COC1=CC=C(C=C1)OC(=O)C2=NC(=CC=C2)C(=O)OC3=CC=C(C=C3)OC	Compound-44443
Atheroline acetate	AFJZQEZDVOCYIX-UHFFFAOYSA-N	AFJZQEZDVOCYIX	-1	379.1055873	C21H17NO6	CC(=O)OC1=C(C=C2C(=C1)C(=O)C3=NC=CC4=CC(=C(C2=C43)OC)OC)OC	Compound-44444
1,2,4-Tris(2,5-dimethylphenyl)-1,3-cyclopentadiene	ZJIBSCRQQCKIPN-UHFFFAOYSA-N	ZJIBSCRQQCKIPN	-1	378.234751	C29H30	CC1=CC(=C(C=C1)C)C2=CC(=C(C2)C3=C(C=CC(=C3)C)C)C4=C(C=CC(=C4)C)C	Compound-44445
1,2,4-Tris(2,6-dimethylphenyl)-1,3-cyclopentadiene	GFHJWYUFFBQNRO-UHFFFAOYSA-N	GFHJWYUFFBQNRO	-1	378.234751	C29H30	CC1=C(C(=CC=C1)C)C2=CC(=C(C2)C3=C(C=CC=C3C)C)C4=C(C=CC=C4C)C	Compound-44446
Decloxizine	OXBBIHZWNDPBMQ-UHFFFAOYSA-N	OXBBIHZWNDPBMQ	-1	340.2150782	C21H28N2O2	C1CN(CCN1CCOCCO)C(C2=CC=CC=C2)C3=CC=CC=C3	Compound-44447
9-(2-hydroxy-3-piperidin-1-ium-1-ylpropyl)-6-methyl-3,4-dihydro-2H-carbazol-1-one	UNJIHQZEAXZTTC-UHFFFAOYSA-N	UNJIHQZEAXZTTC	-1	340.2150782	C21H28N2O2	CC1=CC2=C(C=C1)N(C3=C2CCCC3=O)CC(CN4CCCCC4)O	Compound-44448
(4R,5S)-3,4,5-trihydroxy-2-(3-methylbutanoyl)-4-(3-methylbut-2-enyl)-5-(4-methylpent-3-enoyl)cyclopent-2-en-1-one	KXBNQEYVZSCSNH-UHFFFAOYSA-N	KXBNQEYVZSCSNH	-1	378.2042387	C21H30O6	CC(C)CC(=O)C1=C(C(C(C1=O)(C(=O)CC=C(C)C)O)(CC=C(C)C)O)O	Compound-44449
(2,5-Dihydroxypyrrol-1-yl) 5-(2,5-dihydroxypyrrol-1-yl)oxycarbonyloxypent-1-enyl carbonate	QJFXFCOOOMILIJ-UHFFFAOYSA-N	QJFXFCOOOMILIJ	-1	384.0804947	C15H16N2O10	C1=C(N(C(=C1)O)OC(=O)OCCCC=COC(=O)ON2C(=CC=C2O)O)O	Compound-44450
(4-Acetyloxy-3-ethenylphenyl) 4-nitrooxy-3-(nitrooxymethyl)butanoate	VTMWBRDIJLMIKT-UHFFFAOYSA-N	VTMWBRDIJLMIKT	-1	384.0804947	C15H16N2O10	CC(=O)OC1=C(C=C(C=C1)OC(=O)CC(CO[N+](=O)[O-])CO[N+](=O)[O-])C=C	Compound-44451
(2S)-3-methyl-2-[[(2S)-3-methyl-2-(phenylmethoxycarbonylamino)pentanoyl]amino]pentanoic acid	QJJULDSUCQXEDB-UHFFFAOYSA-N	QJJULDSUCQXEDB	-1	378.2154721	C20H30N2O5	CCC(C)C(C(=O)NC(C(C)CC)C(=O)O)NC(=O)OCC1=CC=CC=C1	Compound-44452
6-amino-7-(3-ethoxypropyl)-2-oxo-N-prop-2-enyl-1,9-diaza-7-azoniatricyclo[8.4.0.03,8]tetradeca-3,5,7,9,11,13-hexaene-5-carboxamide	XRRZIAKSHCMFOH-UHFFFAOYSA-N	XRRZIAKSHCMFOH	-1	381.1800896	C20H23N5O3	CCOCCCN1C2=C(C=C(C1=N)C(=O)NCC=C)C(=O)N3C=CC=CC3=N2	Compound-44453
8-[[(2S)-butan-2-yl]amino]-7-decyl-3-methylpurine-2,6-dione	JMBYYQXNCKLDAP-UHFFFAOYSA-N	JMBYYQXNCKLDAP	-1	377.2790754	C20H35N5O2	CCCCCCCCCCN1C2=C(N=C1NC(C)CC)N(C(=O)NC2=O)C	Compound-44454
6-chloro-N-[3-(3-propan-2-yl-1,2,4-oxadiazol-5-yl)propyl]-3,4-dihydro-2H-1,5-benzodioxepine-8-carboxamide	MHUVGPORSCEVHL-UHFFFAOYSA-N	MHUVGPORSCEVHL	-1	391.1298842	C18H22ClN3O4	CC(C)C1=NOC(=N1)CCCNC(=O)C2=CC3=C(C(=C2)Cl)OCCCO3	Compound-44455
5-(4-chloro-2,5-dimethoxyanilino)-N-(3-methoxypropyl)pyridine-3-carboxamide	PUWVMOYSFHJXFI-UHFFFAOYSA-N	PUWVMOYSFHJXFI	-1	391.1298842	C18H22ClN3O4	COCCCNC(=O)C1=CC(=CN=C1)NC2=CC(=C(C=C2OC)Cl)OC	Compound-44456
1-(8-Aminooctyl)-1-[8-(diaminomethylideneamino)octyl]guanidine	NJASWEVIQZJUOK-UHFFFAOYSA-N	NJASWEVIQZJUOK	-1	355.3423444	C18H41N7	C(CCCCN(CCCCCCCCN=C(N)N)C(=N)N)CCCN	Compound-44457
3-Cyclohexene-1-carboxylic acid, 6-(((3-(((2,5-dihydro-2,2,5,5-tetramethyl-1H-pyrrol-3-yl)carbonyl)amino)propyl)amino)carbonyl)-	NWFZGYDIBCKBAR-UHFFFAOYSA-N	NWFZGYDIBCKBAR	-1	377.2314565	C20H31N3O4	CC1(C=C(C(N1)(C)C)C(=O)NCCCNC(=O)C2CC=CCC2C(=O)O)C	Compound-44458
7-[(2R,3R)-3-butoxy-2-(butoxymethyl)-4-fluoro-2,3-dihydrofuran-5-yl]imidazo[2,1-f][1,2,4]triazin-4-amine	ACMDLGZKXFECLN-UHFFFAOYSA-N	ACMDLGZKXFECLN	-1	379.2019677	C18H26FN5O3	CCCCOCC1C(C(=C(O1)C2=CN=C3N2N=CN=C3N)F)OCCCC	Compound-44459
nan	CNUISWDPFHOINZ-UHFFFAOYSA-N	CNUISWDPFHOINZ	-1	379.2019677	C18H26FN5O3	C1CN(CCC1C2CCOCC2)C3=NC=CC(=C3F)COC(=O)N=C(N)N	Compound-44460
7-[1-Pyridin-2-yl-5-(trifluoromethyl)pyrazole-4-carbonyl]-2,5,6,8-tetrahydro-[1,2,4]triazolo[4,3-a]pyrazin-3-one	PKWGQAQLJYIWCE-UHFFFAOYSA-N	PKWGQAQLJYIWCE	-1	379.1004567	C15H12F3N7O2	C1CN2C(=NNC2=O)CN1C(=O)C3=C(N(N=C3)C4=CC=CC=N4)C(F)(F)F	Compound-44461
(2R,3S)-3-amino-2-hydroxy-N-((S)-1-(hydroxyamino)-3-(4-hydroxyphenyl)-1-oxopropan-2-yl)-3-phenylpropanamide hydrochloride (7g)	DPCXAKULHNNNER-UHFFFAOYSA-N	DPCXAKULHNNNER	-1	359.1481208	C18H21N3O5	C1=CC=C(C=C1)C(C(C(=O)NC(CC2=CC=C(C=C2)O)C(=O)NO)O)N	Compound-44462
nan	NKISTTWJULDICJ-UHFFFAOYSA-N	NKISTTWJULDICJ	-1	390.0789505	C20H20Cl2O3	CC1(C(C1C(=O)OCC2=COC(=C2)CC3=CC=CC=C3)C=C(Cl)Cl)C	Compound-44463
[4-(6-Phenylhexoxy)phenyl] propane-1-sulfonate	JUXPGIKAWWBRDM-UHFFFAOYSA-N	JUXPGIKAWWBRDM	-1	376.1708304	C21H28O4S	CCCS(=O)(=O)OC1=CC=C(C=C1)OCCCCCCC2=CC=CC=C2	Compound-44464
3-[4-(6-Phenylhexoxy)phenyl]propane-1-sulfonate	HVJBQPAWBXCZNP-UHFFFAOYSA-N	HVJBQPAWBXCZNP	-1	376.1708304	C21H28O4S	C1=CC=C(C=C1)CCCCCCOC2=CC=C(C=C2)CCCS(=O)(=O)O	Compound-44465
(2R,3S,4R,5R,6R)-5-amino-6-[(2R,3S,4R,5R,6S)-5-amino-6-(2-aminoethoxy)-2-(aminomethyl)-4-hydroxy-tetrahydropyran-3-yl]oxy-2-(aminomethyl)tetrahydropyran-3,4-diol	LDXWPOCTGGYYNY-UHFFFAOYSA-N	LDXWPOCTGGYYNY	-1	381.2223484	C14H31N5O7	C(COC1C(C(C(C(O1)CN)OC2C(C(C(C(O2)CN)O)O)N)O)N)N	Compound-44466
Bis[2-(trimethoxysilylmethyl)aziridin-1-yl]methanone	QIMLTGXLIWHLHD-UHFFFAOYSA-N	QIMLTGXLIWHLHD	-1	412.1155783	C13H28N2O7Si2	CO[Si](CC1CN1C(=O)N2CC2C[Si](OC)(OC)OC)(OC)OC	Compound-44467
Bis(2-trimethoxysilylazetidin-1-ium-1-yl)methanone	DIIMCZZBXVRQHC-UHFFFAOYSA-N	DIIMCZZBXVRQHC	-1	412.1155783	C13H28N2O7Si2	CO[Si](C1CCN1C(=O)N2CCC2[Si](OC)(OC)OC)(OC)OC	Compound-44468
N-methyl-3-[2-[2-[2-[3-oxo-3-(pentylamino)propoxy]ethoxy]ethoxy]ethoxy]propanamide	NBYSYCMMILNGPZ-UHFFFAOYSA-N	NBYSYCMMILNGPZ	-1	376.2573369	C18H36N2O6	CCCCCNC(=O)CCOCCOCCOCCOCCC(=O)NC	Compound-44469
1-Ethyl-3-[3-methyl-2-(4-methylpiperazin-1-yl)butyl]-2-(2-methyl-2-methylsulfanylpropyl)guanidine	ARVBSASQORJBLB-UHFFFAOYSA-N	ARVBSASQORJBLB	-1	357.2926173	C18H39N5S	CCNC(=NCC(C)(C)SC)NCC(C(C)C)N1CCN(CC1)C	Compound-44470
1-Ethyl-3-[3-(4-ethylpiperazin-1-yl)-2-methylpropyl]-2-(2-methyl-2-methylsulfanylpropyl)guanidine	NTIJVMLLHCVXMM-UHFFFAOYSA-N	NTIJVMLLHCVXMM	-1	357.2926173	C18H39N5S	CCNC(=NCC(C)(C)SC)NCC(C)CN1CCN(CC1)CC	Compound-44471
Hexaethyleneglycol diethyl ether	AETIPHBKCCVQJU-UHFFFAOYSA-N	AETIPHBKCCVQJU	-1	338.2304534	C16H34O7	CCOCCOCCOCCOCCOCCOCCOCC	Compound-44472
21-Methyl-2,5,8,11,14,17,20-heptaoxadocosane	LYWMONBTYKZDMG-UHFFFAOYSA-N	LYWMONBTYKZDMG	-1	338.2304534	C16H34O7	CC(C)OCCOCCOCCOCCOCCOCCOC	Compound-44473
Methyl 2-allyloxyimino-2-(5-diethoxyphosphorylamino-1,2,4-thiadiazol-3-yl)acetate	NHWBGCAYHYKZAT-UHFFFAOYSA-N	NHWBGCAYHYKZAT	-1	378.0762904	C12H19N4O6PS	CCOP(=O)(NC1=NC(=NS1)C(=NOCC=C)C(=O)OC)OCC	Compound-44474
[4-(2-Cyclohexyl-2-oxoethyl)-1,4-oxathian-4-yl] trifluoromethanesulfonate	GPQPDJJEVUVJRW-UHFFFAOYSA-N	GPQPDJJEVUVJRW	-1	378.0782498	C13H21F3O5S2	C1CCC(CC1)C(=O)CS2(CCOCC2)OS(=O)(=O)C(F)(F)F	Compound-44475
1,4-Bis(4-methoxybenzoyl)piperazine	GKNXDHDZKCBZCO-UHFFFAOYSA-N	GKNXDHDZKCBZCO	-1	354.1579572	C20H22N2O4	COC1=CC=C(C=C1)C(=O)N2CCN(CC2)C(=O)C3=CC=C(C=C3)OC	Compound-44476
(2r,3r,4r,5r,6s)-2-(Hydroxymethyl)-6-(4-(5-methylhexyl)phenoxy)tetrahydro-2h-pyran-3,4,5-triol	UJOILZSEVCUNFH-UHFFFAOYSA-N	UJOILZSEVCUNFH	-1	354.2042387	C19H30O6	CC(C)CCCCC1=CC=C(C=C1)OC2C(C(C(C(O2)CO)O)O)O	Compound-44477
3-[[ethylamino-[[1-[2-(methylamino)-2-oxoethyl]piperidin-4-yl]amino]methylidene]amino]-N,2,2-trimethylpropanamide	IINCAEVWWABMHX-UHFFFAOYSA-N	IINCAEVWWABMHX	-1	354.2743244	C17H34N6O2	CCNC(=NCC(C)(C)C(=O)NC)NC1CCN(CC1)CC(=O)NC	Compound-44478
N-[2-[[ethylamino-[[1-[2-(methylamino)-2-oxoethyl]piperidin-4-yl]amino]methylidene]amino]ethyl]-2-methylpropanamide	YIYGNEOSMGGZBA-UHFFFAOYSA-N	YIYGNEOSMGGZBA	-1	354.2743244	C17H34N6O2	CCNC(=NCCNC(=O)C(C)C)NC1CCN(CC1)CC(=O)NC	Compound-44479
3-(3-Sulfonatopropylsulfanylcarbothioylsulfanyl)propane-1-sulfonate	WPSVGNOMNKSIEA-UHFFFAOYSA-N	WPSVGNOMNKSIEA	-1	353.9393932	C7H14O6S5	C(CSC(=S)SCCCS(=O)(=O)O)CS(=O)(=O)O	Compound-44480
(2S,3R,4S,5S,6R)-2-[(3,4-dihydroxy-7-methoxy-2,3-dihydro-1,4-benzoxazin-2-yl)oxy]-6-(hydroxymethyl)oxane-3,4,5-triol	ZGYBYDISZHLNRY-UHFFFAOYSA-N	ZGYBYDISZHLNRY	-1	375.1165459	C15H21NO10	COC1=CC2=C(C=C1)N(C(C(O2)OC3C(C(C(C(O3)CO)O)O)O)O)O	Compound-44481
2,2-Diethyl-N~1~,N~3~-bis(4-methylpiperazin-1-yl)propanediamide	NTHGJTWVVREDQB-UHFFFAOYSA-N	NTHGJTWVVREDQB	-1	354.2743244	C17H34N6O2	CCC(CC)(C(=O)NN1CCN(CC1)C)C(=O)NN2CCN(CC2)C	Compound-44482
2-(4-methylpiperazin-1-yl)-N-[3-[[2-(4-methylpiperazin-1-yl)acetyl]amino]propyl]acetamide	DLSSZFOIVHWBSD-UHFFFAOYSA-N	DLSSZFOIVHWBSD	-1	354.2743244	C17H34N6O2	CN1CCN(CC1)CC(=O)NCCCNC(=O)CN2CCN(CC2)C	Compound-44483
[(2R,3S,4R,5R)-5-(3-carbamoyl-1,2,4-triazol-1-yl)-3,4-dihydroxyoxolan-2-yl]methyl (2S)-2-amino-4-methylsulfanylbutanoate	ODMRECSQJQQYFJ-UHFFFAOYSA-N	ODMRECSQJQQYFJ	-1	375.1212544	C13H21N5O6S	CSCCC(C(=O)OCC1C(C(C(O1)N2C=NC(=N2)C(=O)N)O)O)N	Compound-44484
1-[(2R,3R,4S,5R,6S)-3,5-dihydroxy-2-(hydroxymethyl)-6-methylsulfanyloxan-4-yl]-4-N,5-N-dimethyltriazole-4,5-dicarboxamide	SXWFWOJAMMBXOC-UHFFFAOYSA-N	SXWFWOJAMMBXOC	-1	375.1212544	C13H21N5O6S	CNC(=O)C1=C(N(N=N1)C2C(C(OC(C2O)SC)CO)O)C(=O)NC	Compound-44485
Octadecanamide, 12-hydroxy-N-(2-hydroxyethyl)-	OZSKVMIBRHDIET-UHFFFAOYSA-N	OZSKVMIBRHDIET	-1	343.3086442	C20H41NO3	CCCCCCC(CCCCCCCCCCC(=O)NCCO)O	Compound-44486
H-DL-Arg-DL-Asn-DL-Ser-OH	IIABBYGHLYWVOS-UHFFFAOYSA-N	IIABBYGHLYWVOS	-1	375.1866316	C13H25N7O6	C(CC(C(=O)NC(CC(=O)N)C(=O)NC(CO)C(=O)O)N)CN=C(N)N	Compound-44487
H-DL-Ser-DL-Arg-DL-Asn-OH	FCRMLGJMPXCAHD-UHFFFAOYSA-N	FCRMLGJMPXCAHD	-1	375.1866316	C13H25N7O6	C(CC(C(=O)NC(CC(=O)N)C(=O)O)NC(=O)C(CO)N)CN=C(N)N	Compound-44488
N,N-dimethyl-2-[4-[2-[4-[2-(methylamino)ethyl]piperidin-1-yl]acetyl]piperazin-1-yl]acetamide	KJOIGUGUTWVYHI-UHFFFAOYSA-N	KJOIGUGUTWVYHI	-1	353.2790754	C18H35N5O2	CNCCC1CCN(CC1)CC(=O)N2CCN(CC2)CC(=O)N(C)C	Compound-44489
N-ethyl-2,2-dimethyl-3-[[N'-methyl-N-[1-(2-methylpropanoyl)piperidin-4-yl]carbamimidoyl]amino]propanamide	SEQDNNTVVBDTEZ-UHFFFAOYSA-N	SEQDNNTVVBDTEZ	-1	353.2790754	C18H35N5O2	CCNC(=O)C(C)(C)CNC(=NC)NC1CCN(CC1)C(=O)C(C)C	Compound-44490
2-amino-N-[2-oxo-2-[4-[[3-(trifluoromethyl)phenyl]methyl]piperazin-1-yl]ethyl]acetamide	NWHLDGXFEQDPDE-UHFFFAOYSA-N	NWHLDGXFEQDPDE	-1	358.1616599	C16H21F3N4O2	C1CN(CCN1CC2=CC(=CC=C2)C(F)(F)F)C(=O)CNC(=O)CN	Compound-44491
N-[2-oxo-2-(2-piperazin-1-ylethylamino)ethyl]-4-(trifluoromethyl)benzamide	AYRRVEUWVOTYPT-UHFFFAOYSA-N	AYRRVEUWVOTYPT	-1	358.1616599	C16H21F3N4O2	C1CN(CCN1)CCNC(=O)CNC(=O)C2=CC=C(C=C2)C(F)(F)F	Compound-44492
N-Octadecanoylacrylamide	LPAFGGQYHIKUED-UHFFFAOYSA-N	LPAFGGQYHIKUED	-1	337.2980795	C21H39NO2	CCCCCCCCCCCCCCCCCC(=O)NC(=O)C=C	Compound-44493
N-(2-methylprop-2-enoyl)heptadecanamide	KNLVOBONLGQCLC-UHFFFAOYSA-N	KNLVOBONLGQCLC	-1	337.2980795	C21H39NO2	CCCCCCCCCCCCCCCCC(=O)NC(=O)C(=C)C	Compound-44494
Xipranolol	NCDUZGLNHCZFNZ-UHFFFAOYSA-N	NCDUZGLNHCZFNZ	-1	355.2511293	C23H33NO2	CC1=C(C(=CC=C1)C)C(C2=C(C=CC=C2C)C)OCC(CNC(C)C)O	Compound-44495
[(2S,3S,4S)-4-ethyl-2-(hydroxymethyl)-3-[(4-methylpiperazin-1-yl)methyl]pyrrolidin-1-yl]-(oxan-4-yl)methanone	FCZDZFHYRXMRDN-UHFFFAOYSA-N	FCZDZFHYRXMRDN	-1	353.267842	C19H35N3O3	CCC1CN(C(C1CN2CCN(CC2)C)CO)C(=O)C3CCOCC3	Compound-44496
N-[2-(cyclohexen-1-yl)ethyl]-4-(4-formylpiperazine-1-carbonyl)cyclohexane-1-carboxamide	PXXVQUTYUHCMMP-UHFFFAOYSA-N	PXXVQUTYUHCMMP	-1	375.2521919	C21H33N3O3	C1CCC(=CC1)CCNC(=O)C2CCC(CC2)C(=O)N3CCN(CC3)C=O	Compound-44497
1,1',1''-(1,3,5-Triazinane-1,3,5-triyl)tris(2-methylidenepentan-1-one)	UFMXCGVYTAGGQA-UHFFFAOYSA-N	UFMXCGVYTAGGQA	-1	375.2521919	C21H33N3O3	CCCC(=C)C(=O)N1CN(CN(C1)C(=O)C(=C)CCC)C(=O)C(=C)CCC	Compound-44498
1-[(2R,3R,4S,5R)-3,4-dihydroxy-5-(hydroxymethyl)oxolan-2-yl]-3-[[(E)-prop-1-enyl]-(prop-1-enylamino)amino]pyrimidine-2,4-dione	JJFXXZIENBPPDG-UHFFFAOYSA-N	JJFXXZIENBPPDG	-1	354.1539345	C15H22N4O6	CC=CNN(C=CC)N1C(=O)C=CN(C1=O)C2C(C(C(O2)CO)O)O	Compound-44499
[(2S)-2-acetyloxy-3-[2-[(ethoxymethylamino)-(methylamino)phosphanyl]oxyethoxy]propyl] acetate	YETACXBYIHYGAC-UHFFFAOYSA-N	YETACXBYIHYGAC	-1	354.1555862	C13H27N2O7P	CCOCNP(NC)OCCOCC(COC(=O)C)OC(=O)C	Compound-44500
(2S)-5-methoxy-2,3,3-trimethyl-1-[2-(1,3,3-trimethylindol-2-ylidene)ethylidene]-2H-indol-1-ium	NGDUUCNDIVNLHQ-UHFFFAOYSA-N	NGDUUCNDIVNLHQ	-1	374.2358136	C25H30N2O	CC1C(C2=C([N+]1=CC=C3C(C4=CC=CC=C4N3C)(C)C)C=CC(=C2)OC)(C)C	Compound-44501
(E)-7-[(2R)-2-carboxypropyl]sulfanyl-2-[[(1S)-2,2-dimethylcyclopropanecarbonyl]amino]hept-2-enoic acid	RROJUBDNJOLIIH-UHFFFAOYSA-N	RROJUBDNJOLIIH	-1	357.160994	C17H27NO5S	CC(CSCCCCC=C(C(=O)O)NC(=O)C1CC1(C)C)C(=O)O	Compound-44502
(E)-7-(2-carboxyethylsulfanyl)-2-[[(1S)-1,2,2-trimethylcyclopropanecarbonyl]amino]hept-2-enoic acid	HSQOZIMYORYPGE-UHFFFAOYSA-N	HSQOZIMYORYPGE	-1	357.160994	C17H27NO5S	CC1(CC1(C)C(=O)NC(=CCCCCSCCC(=O)O)C(=O)O)C	Compound-44503
1-[Bis(2-hydroxyethyl)amino]octadecan-1-ol	QLQYFFPRBWESEY-UHFFFAOYSA-N	QLQYFFPRBWESEY	-1	373.3555944	C22H47NO3	CCCCCCCCCCCCCCCCCC(N(CCO)CCO)O	Compound-44504
2-(1-Hydroxyicosylamino)ethane-1,1-diol	NXNRORXVPWLOJX-UHFFFAOYSA-N	NXNRORXVPWLOJX	-1	373.3555944	C22H47NO3	CCCCCCCCCCCCCCCCCCCC(NCC(O)O)O	Compound-44505
Isosorbide-2-benzylcarbamate-5-cyclopentanoate	UPLFPBDRBGHRQW-UHFFFAOYSA-N	UPLFPBDRBGHRQW	-1	375.1681875	C20H25NO6	C1CCC(C1)C(=O)OC2COC3C2OCC3OC(=O)NCC4=CC=CC=C4	Compound-44506
nan	FFYZYAKXQMHVQE-UHFFFAOYSA-N	FFYZYAKXQMHVQE	-1	375.1681875	C20H25NO6	C1COC2=C(C=C(C=C2)N)OCCOCCOC3=CC=CC=C3OCCO1	Compound-44507
8-[(5-Methyl-7-morpholin-4-yl[1,2,4]triazolo[1,5-a]pyrimidin-2-yl)methyl]-1,4-dioxa-8-azaspiro[4.5]decane	ORURMBOCVSOYAB-UHFFFAOYSA-N	ORURMBOCVSOYAB	-1	374.2066387	C18H26N6O3	CC1=NC2=NC(=NN2C(=C1)N3CCOCC3)CN4CCC5(CC4)OCCO5	Compound-44508
(3R,4R,5R)-5-[[4-(morpholin-4-ylmethyl)triazol-1-yl]methyl]-4-(pyridin-4-ylmethylamino)oxolan-3-ol	UOELSPSYFGNUCC-UHFFFAOYSA-N	UOELSPSYFGNUCC	-1	374.2066387	C18H26N6O3	C1COCCN1CC2=CN(N=N2)CC3C(C(CO3)O)NCC4=CC=NC=C4	Compound-44509
1H-Purine-2,6-dione, 3,7-dihydro-3-methyl-7-nonyl-8-(1-piperidinyl)-	KQQZBXVSHIUACI-UHFFFAOYSA-N	KQQZBXVSHIUACI	-1	375.2634253	C20H33N5O2	CCCCCCCCCN1C2=C(N=C1N3CCCCC3)N(C(=O)NC2=O)C	Compound-44510
7-decyl-3-methyl-8-(1-pyrrolidinyl)-3,7-dihydro-1H-purine-2,6-dione	GJTYXDTYGLKOTF-UHFFFAOYSA-N	GJTYXDTYGLKOTF	-1	375.2634253	C20H33N5O2	CCCCCCCCCCN1C2=C(N=C1N3CCCC3)N(C(=O)NC2=O)C	Compound-44511
H-Gly-Gly-Gly-Gly-Gly-Gly-NH2	LGBIRQHXECLSJM-UHFFFAOYSA-N	LGBIRQHXECLSJM	-1	359.1553315	C12H21N7O6	C(C(=O)NCC(=O)NCC(=O)NCC(=O)NCC(=O)NCC(=O)N)N	Compound-44512
butyl N-[6-amino-4,4-bis(methoxycarbonylamino)-1H-1,3,5-triazin-2-yl]carbamate	QVGOBBYLCTXZIP-UHFFFAOYSA-N	QVGOBBYLCTXZIP	-1	359.1553315	C12H21N7O6	CCCCOC(=O)NC1=NC(N=C(N1)N)(NC(=O)OC)NC(=O)OC	Compound-44513
3'-O-(beta-D-Ribofuranosyl)thymidine	SZPSCDZJBVVDBG-UHFFFAOYSA-N	SZPSCDZJBVVDBG	-1	374.1325303	C15H22N2O9	CC1=CN(C(=O)NC1=O)C2CC(C(O2)CO)OC3C(C(C(O3)CO)O)O	Compound-44514
D-Araf(?1-5)2-deoxy-D-eryPenf(b)-thymin-1-yl	YUJQASIDEMSEST-UHFFFAOYSA-N	YUJQASIDEMSEST	-1	374.1325303	C15H22N2O9	CC1=CN(C(=O)NC1=O)C2CC(C(O2)COC3C(C(C(O3)CO)O)O)O	Compound-44515
(8S,9aS)-8-[cyclobutyl(methyl)amino]-1'-(cyclopropylmethyl)spiro[2,4,7,8,9,9a-hexahydropyrrolo[1,2-a][1,4]diazepine-3,4'-piperidine]-1,5-dione	UCFDOOLOQSCDPN-UHFFFAOYSA-N	UCFDOOLOQSCDPN	-1	374.2681764	C21H34N4O2	CN(C1CCC1)C2CC3C(=O)NC4(CCN(CC4)CC5CC5)CC(=O)N3C2	Compound-44516
3-[3-[3-[3-[3-(3-Methoxypropylamino)propoxy]propylamino]propoxy]propylamino]propan-1-ol	FSHCQHPSHCJBCL-UHFFFAOYSA-N	FSHCQHPSHCJBCL	-1	377.3253569	C19H43N3O4	COCCCNCCCOCCCNCCCOCCCNCCCO	Compound-44517
1-N,1-N,2-N',2-N'-tetrakis(2-ethoxyethyl)propane-1,2,2-triamine	JJZVCCYOINHSTL-UHFFFAOYSA-N	JJZVCCYOINHSTL	-1	377.3253569	C19H43N3O4	CCOCCN(CCOCC)CC(C)(N)N(CCOCC)CCOCC	Compound-44518
(3R)-4,4,4-trifluoro-3-[2-methylidene-4-[(2R)-octan-2-yl]oxy-4-oxobutanoyl]oxybutanoic acid	UISDIAYVZQVGNB-UHFFFAOYSA-N	UISDIAYVZQVGNB	-1	382.1603225	C17H25F3O6	CCCCCCC(C)OC(=O)CC(=C)C(=O)OC(CC(=O)O)C(F)(F)F	Compound-44519
2-Hydroxy-2-trifluoromethyl-3-cyclohexylmethyl-4-oxoglutaric acid diethyl ester	XGMOHIMWFAVOTN-UHFFFAOYSA-N	XGMOHIMWFAVOTN	-1	382.1603225	C17H25F3O6	CCOC(=O)C(=O)C(CC1CCCCC1)C(C(=O)OCC)(C(F)(F)F)O	Compound-44520
tert-butyl N-[6-(8-aminooctylamino)-6-oxohexyl]carbamate	AMEXAVVKDGMHSK-UHFFFAOYSA-N	AMEXAVVKDGMHSK	-1	357.2991421	C19H39N3O3	CC(C)(C)OC(=O)NCCCCCC(=O)NCCCCCCCCN	Compound-44521
(2-Carbamoylhydrazinyl) octadecanoate	QYWWFUYCFDBYAV-UHFFFAOYSA-N	QYWWFUYCFDBYAV	-1	357.2991421	C19H39N3O3	CCCCCCCCCCCCCCCCCC(=O)ONNC(=O)N	Compound-44522
2-[2-(Diethylsulfamoyl)ethyl]-1-ethyl-3-[2-(3-ethyl-1,2,4-triazol-4-yl)ethyl]guanidine	ZHSAMHHBRMRRJV-UHFFFAOYSA-N	ZHSAMHHBRMRRJV	-1	373.2259943	C15H31N7O2S	CCC1=NN=CN1CCNC(=NCCS(=O)(=O)N(CC)CC)NCC	Compound-44523
1-[2-(3-Ethyl-1,2,4-triazol-4-yl)ethyl]-3-[2-(methanesulfonamido)ethyl]-2-(3-methylbutyl)guanidine	PRJGOWYTGDILDK-UHFFFAOYSA-N	PRJGOWYTGDILDK	-1	373.2259943	C15H31N7O2S	CCC1=NN=CN1CCNC(=NCCC(C)C)NCCNS(=O)(=O)C	Compound-44524
Peg-3 palmitamine	PNLGRMWXGJVEAV-UHFFFAOYSA-N	PNLGRMWXGJVEAV	-1	373.3555944	C22H47NO3	CCCCCCCCCCCCCCCCN(CCO)CCOCCO	Compound-44525
Hexadecyltris(2-hydroxyethyl)aminium	LBVAHKUZMPFLRT-UHFFFAOYSA-N	LBVAHKUZMPFLRT	-1	373.3555944	C22H47NO3	CCCCCCCCCCCCCCCC[N+](CCO)(CCO)CCO	Compound-44526
Hydroperoxynitrooctadecaenoic acid	PHJJDPNMZZRYNS-UHFFFAOYSA-N	PHJJDPNMZZRYNS	-1	359.2307878	C18H33NO6	CCCCCCCCCCCCCCCC(=C(C(=O)O)[N+](=O)[O-])OO	Compound-44527
1-Heptadecoxy-3-(2-hydroxyethylamino)propan-2-ol	JFEJITZVAVCZKT-UHFFFAOYSA-N	JFEJITZVAVCZKT	-1	373.3555944	C22H47NO3	CCCCCCCCCCCCCCCCCOCC(CNCCO)O	Compound-44528
1-(2-Hydroxyethylamino)-1-(11-methylhexadecoxy)propan-2-ol	YZXUVHHNFRVFPV-UHFFFAOYSA-N	YZXUVHHNFRVFPV	-1	373.3555944	C22H47NO3	CCCCCC(C)CCCCCCCCCCOC(C(C)O)NCCO	Compound-44529
N-ethoxalyl-3,5-bistrifluoromethyl-2-nitroaniline	NNMWKVMVQQGCAB-UHFFFAOYSA-N	NNMWKVMVQQGCAB	-1	374.0337394	C12H8F6N2O5	CCOC(=O)C(=O)NC1=CC(=CC(=C1[N+](=O)[O-])C(F)(F)F)C(F)(F)F	Compound-44530
3-{2,2,2-trifluoro-N-[2-nitro-4-(trifluoromethyl)phenyl]acetamido}propanoic acid	PPQRTKRXCFPITA-UHFFFAOYSA-N	PPQRTKRXCFPITA	-1	374.0337394	C12H8F6N2O5	C1=CC(=C(C=C1C(F)(F)F)[N+](=O)[O-])N(CCC(=O)O)C(=O)C(F)(F)F	Compound-44531
N-(Benzo[d][1,3]dioxol-5-yl)-2-((4-ethyl-5-(furan-2-yl)-4H-1,2,4-triazol-3-yl)thio)acetamide	JINAPRXESGOKPU-UHFFFAOYSA-N	JINAPRXESGOKPU	-1	372.089226	C17H16N4O4S	CCN1C(=NN=C1SCC(=O)NC2=CC3=C(C=C2)OCO3)C4=CC=CO4	Compound-44532
nan	LQZHXPPYUXQSON-UHFFFAOYSA-N	LQZHXPPYUXQSON	-1	384.087685	C19H17ClN2O4	COC1=C(C=CC=C1Cl)OCCNC(=O)C2=CC(=O)N=C3C2C=CC=C3	Compound-44533
tert-butyl N-[3-[[N'-(2,2-diethyl-4-hydroxybutyl)-N-ethylcarbamimidoyl]amino]propyl]carbamate	CPYACDVCRDKCIU-UHFFFAOYSA-N	CPYACDVCRDKCIU	-1	372.3100412	C19H40N4O3	CCC(CC)(CCO)CN=C(NCC)NCCCNC(=O)OC(C)(C)C	Compound-44534
tert-butyl N-[3-[[[(3-ethoxy-4-methylpentyl)amino]-(ethylamino)methylidene]amino]propyl]carbamate	PATYVXUPEFTOOB-UHFFFAOYSA-N	PATYVXUPEFTOOB	-1	372.3100412	C19H40N4O3	CCNC(=NCCCNC(=O)OC(C)(C)C)NCCC(C(C)C)OCC	Compound-44535
2-[8-[[Amino(imino)methyl]amino]-3,6-dioxaoctane-1-ylamino]-4-[bis(2-hydroxyethyl)amino]-1,3,5-triazine	FQHSLYWGZXQQRB-UHFFFAOYSA-N	FQHSLYWGZXQQRB	-1	372.2233514	C14H28N8O4	C1=NC(=NC(=N1)N(CCO)CCO)NCCOCCOCCN=C(N)N	Compound-44536
1,4,8,11-Tetraazacyclotetradecane-1,4,8,11-tetracarboxamide	FLGUGKHBAMOSCC-UHFFFAOYSA-N	FLGUGKHBAMOSCC	-1	372.2233514	C14H28N8O4	C1CN(CCN(CCCN(CCN(C1)C(=O)N)C(=O)N)C(=O)N)C(=O)N	Compound-44537
1-[[[N'-[2-(dimethylamino)-2-oxoethyl]-N-(2-methylsulfanylethyl)carbamimidoyl]amino]methyl]-N,N-dimethylcyclopentane-1-carboxamide	BXQPFRZBDVQRLM-UHFFFAOYSA-N	BXQPFRZBDVQRLM	-1	371.2354963	C17H33N5O2S	CN(C)C(=O)CN=C(NCCSC)NCC1(CCCC1)C(=O)N(C)C	Compound-44538
N,N-dimethyl-2-[[[[1-(2-methylpropanoyl)piperidin-4-yl]amino]-(2-methylsulfanylethylamino)methylidene]amino]acetamide	UDFFAWJZQCGINY-UHFFFAOYSA-N	UDFFAWJZQCGINY	-1	371.2354963	C17H33N5O2S	CC(C)C(=O)N1CCC(CC1)NC(=NCC(=O)N(C)C)NCCSC	Compound-44539
7-[diethyl(octyl)silyl]-N-(2-hydroxyethyl)heptanamide	UGMYLGGKTYUISK-UHFFFAOYSA-N	UGMYLGGKTYUISK	-1	403.2940287	C21H45NO2Si	CCCCCCCC[Si](CC)(CC)CCCCCCC(=O)NCCO	Compound-44540
8-[diethyl(heptyl)silyl]-N-(2-hydroxyethyl)octanamide	MSDCHAUIKNVZSI-UHFFFAOYSA-N	MSDCHAUIKNVZSI	-1	403.2940287	C21H45NO2Si	CCCCCCC[Si](CC)(CC)CCCCCCCC(=O)NCCO	Compound-44541
2-[[Hydroxy(pentadecan-8-yl)phosphoryl]amino]acetic acid	HIYNFUJEHGUVPQ-UHFFFAOYSA-N	HIYNFUJEHGUVPQ	-1	349.2381936	C17H36NO4P	CCCCCCCC(CCCCCCC)P(=O)(NCC(=O)O)O	Compound-44542
2-Hydroxy-2-oxo-5-tetradecyl-1,3,2lambda5-dioxaphosphinan-5-amine	HUJNZTKKKRFZGW-UHFFFAOYSA-N	HUJNZTKKKRFZGW	-1	349.2381936	C17H36NO4P	CCCCCCCCCCCCCCC1(COP(=O)(OC1)O)N	Compound-44543
