## Supplementary material for "MassBank Human: The annotated human metabolome": Data S7 Additional compoud database.csv (part 10 of 13)

Title	InChIKey	Short InChIKey	PubChem CID	Exact mass	Formula	SMILES	Database ID
Ethanesulfonic acid, 2-[methyl(1-oxotetradecyl)amino]-	FAZHDESNRICLLX-UHFFFAOYSA-N	FAZHDESNRICLLX	-1	349.2286796	C17H35NO4S	CCCCCCCCCCCCCC(=O)N(C)CCS(=O)(=O)O	Compound-44544
N-(2-Hydroxyethyl)-N-(2-hydroxyhexadecyl)-beta-alanine	CGUAVSMYOABGKT-UHFFFAOYSA-N	CGUAVSMYOABGKT	-1	373.3192089	C21H43NO4	CCCCCCCCCCCCCCC(CN(CCC(=O)O)CCO)O	Compound-44545
3,5-Bis[2-(6-Amino-4-Methylpyridin-2-Yl)ethyl]benzonitrile	IXUSJKAERUMZME-UHFFFAOYSA-N	IXUSJKAERUMZME	-1	371.2109958	C23H25N5	CC1=CC(=NC(=C1)N)CCC2=CC(=CC(=C2)C#N)CCC3=NC(=CC(=C3)C)N	Compound-44546
N,N-diethyl-4-(4-pyrimidin-2-ylpiperazine-1-carbonyl)cyclohexane-1-carboxamide	DWKUFIDCTAJSNA-UHFFFAOYSA-N	DWKUFIDCTAJSNA	-1	373.2477753	C20H31N5O2	CCN(CC)C(=O)C1CCC(CC1)C(=O)N2CCN(CC2)C3=NC=CC=N3	Compound-44547
N-butyl-4-(4-pyrimidin-2-ylpiperazine-1-carbonyl)cyclohexane-1-carboxamide	YISCEQGOWBJKGF-UHFFFAOYSA-N	YISCEQGOWBJKGF	-1	373.2477753	C20H31N5O2	CCCCNC(=O)C1CCC(CC1)C(=O)N2CCN(CC2)C3=NC=CC=N3	Compound-44548
(4R)-4-[(3S,5R,8S,9R,10S,13R,14R)-8-amino-3-hydroxy-10,13-dimethyl-1,2,3,4,5,6,7,9,11,12,14,15,16,17-tetradecahydrocyclopenta[a]phenanthren-17-yl]pentane-1,1-diol	ZUQVEEJMUIPXCI-UHFFFAOYSA-N	ZUQVEEJMUIPXCI	-1	393.3242942	C24H43NO3	CC(CCC(O)O)C1CCC2C1(CCC3C2(CCC4C3(CCC(C4)O)C)N)C	Compound-44549
(3R,7R,8R,9S,10S,12S,13R,14S,17R)-17-[(2R)-5-aminopentan-2-yl]-10,13-dimethyl-2,3,4,5,6,7,8,9,11,12,14,15,16,17-tetradecahydro-1H-cyclopenta[a]phenanthrene-3,7,12-triol	HGECJMPKYHMHIF-UHFFFAOYSA-N	HGECJMPKYHMHIF	-1	393.3242942	C24H43NO3	CC(CCCN)C1CCC2C1(C(CC3C2C(CC4C3(CCC(C4)O)C)O)O)C	Compound-44550
2-(5-Phthalimidopentylamino)ethanethiol hydrogen sulfate	KWWFIYOMVNMCJZ-UHFFFAOYSA-N	KWWFIYOMVNMCJZ	-1	372.0813638	C15H20N2O5S2	C1=CC=C2C(=C1)C(=O)N(C2=O)CCCCCNCCSS(=O)(=O)O	Compound-44551
2-Naphthalenesulfonamide, N-(1,1-dimethylethyl)-1-hydroxy-5-[(methylsulfonyl)amino]-	BZLLYFGDMLSRAN-UHFFFAOYSA-N	BZLLYFGDMLSRAN	-1	372.0813638	C15H20N2O5S2	CC(C)(C)NS(=O)(=O)C1=C(C2=C(C=C1)C(=CC=C2)NS(=O)(=O)C)O	Compound-44552
N-[[4-(difluoromethoxy)cyclohexa-2,4-dien-1-yl]methyl]-2-(3-methyl-1,2-dioxaspiro[4.5]decan-3-yl)acetamide	GJLZOAXCPHEBSR-UHFFFAOYSA-N	GJLZOAXCPHEBSR	-1	371.1908144	C19H27F2NO4	CC1(CC2(CCCCC2)OO1)CC(=O)NCC3CC=C(C=C3)OC(F)F	Compound-44553
N-[(2S)-1-amino-3-(hexanoylamino)-1-oxopropan-2-yl]decanamide	BFSFFZVCDRKSMT-UHFFFAOYSA-N	BFSFFZVCDRKSMT	-1	355.2834921	C19H37N3O3	CCCCCCCCCC(=O)NC(CNC(=O)CCCCC)C(=O)N	Compound-44554
1-(3-Cyclopentyloxypropyl)-3-ethyl-2-[3-(oxolan-3-ylmethoxy)propyl]guanidine	PJSDWJPBIGWLLN-UHFFFAOYSA-N	PJSDWJPBIGWLLN	-1	355.2834921	C19H37N3O3	CCNC(=NCCCOCC1CCOC1)NCCCOC2CCCC2	Compound-44555
nan	IQQSLHPGFFGOJW-UHFFFAOYSA-N	IQQSLHPGFFGOJW	-1	339.2257024	C15H33NO7	COCCOCCOCCOCCOCCOCCOCCN	Compound-44556
3,4-dimethoxy-N-[(3,4,5-trimethoxyphenyl)methylideneamino]benzamide	VLULEZNJXBJBMJ-UHFFFAOYSA-N	VLULEZNJXBJBMJ	-1	374.1477864	C19H22N2O6	COC1=C(C=C(C=C1)C(=O)NN=CC2=CC(=C(C(=C2)OC)OC)OC)OC	Compound-44557
Diethyl 2,6-dimethyl-4-(3-nitrophenyl)-1,4-dihydropyridine-3,5-dicarboxylate	ITAOFSSOVNYZCS-UHFFFAOYSA-N	ITAOFSSOVNYZCS	-1	374.1477864	C19H22N2O6	CCOC(=O)C1=C(NC(=C(C1C2=CC(=CC=C2)[N+](=O)[O-])C(=O)OCC)C)C	Compound-44558
(1R)-4-(acetylamino)-1,5-anhydro-3-carbamimidamido-2,3,4-trideoxy-1-sulfo-D-glycero-D-galacto-octitol	SMAXKAOIZYKFEF-UHFFFAOYSA-N	SMAXKAOIZYKFEF	-1	370.1158347	C11H22N4O8S	CC(=O)NC1C(CC(OC1C(C(CO)O)O)S(=O)(=O)O)N=C(N)N	Compound-44559
H-Val-Val-Val-Ala-al	YEZOUGPMAWQSMC-UHFFFAOYSA-N	YEZOUGPMAWQSMC	-1	370.2580056	C18H34N4O4	CC(C)C(C(=O)NC(C(C)C)C(=O)NC(C(C)C)C(=O)NC(C)C=O)N	Compound-44560
Bis[3-(dimethylamino)-2-[(dimethylamino)methyl]butyl] carbonate	HYPCIZARTSPMPY-UHFFFAOYSA-N	HYPCIZARTSPMPY	-1	374.3256912	C19H42N4O3	CC(C(CN(C)C)COC(=O)OCC(CN(C)C)C(C)N(C)C)N(C)C	Compound-44561
2-[12-Ethyl-1,4-bis(2-hydroxyethyl)-1,4,8,12-tetrazacyclopentadec-8-yl]ethanol	HLSKHRHGYXVSRC-UHFFFAOYSA-N	HLSKHRHGYXVSRC	-1	374.3256912	C19H42N4O3	CCN1CCCN(CCCN(CCN(CCC1)CCO)CCO)CCO	Compound-44562
(1-Amino-2,3-dihydroxypropyl) octadec-9-enoate	OBTFHARIBPOWFF-UHFFFAOYSA-N	OBTFHARIBPOWFF	-1	371.3035588	C21H41NO4	CCCCCCCCC=CCCCCCCCC(=O)OC(C(CO)O)N	Compound-44563
[2-(2-Cyanoethylamino)-2-oxoethyl] 2-[(4-ethoxybenzoyl)amino]acetate	CHZLQFKHMXVPNG-UHFFFAOYSA-N	CHZLQFKHMXVPNG	-1	333.1324707	C16H19N3O5	CCOC1=CC=C(C=C1)C(=O)NCC(=O)OCC(=O)NCCC#N	Compound-44564
[2-(2-Cyanoethylamino)-2-oxoethyl] 2-[(2-ethoxybenzoyl)amino]acetate	NGJRUVUGVGHNDP-UHFFFAOYSA-N	NGJRUVUGVGHNDP	-1	333.1324707	C16H19N3O5	CCOC1=CC=CC=C1C(=O)NCC(=O)OCC(=O)NCCC#N	Compound-44565
(8aR)-7-(1-acetylpiperidin-4-yl)-2-cyclohexyl-5,6,8,8a-tetrahydro-1H-imidazo[1,5-a]pyrazin-3-one	MBAATCZEJFEXNW-UHFFFAOYSA-N	MBAATCZEJFEXNW	-1	348.2525263	C19H32N4O2	CC(=O)N1CCC(CC1)N2CCN3C(C2)CN(C3=O)C4CCCCC4	Compound-44566
N-[5-(2,2-dimethylpropanoyl)spiro[1,4-dihydropyrrolo[3,4-c]pyrazole-6,1'-cyclopropane]-3-yl]-4-phosphanylbenzamide	UNJXOHPMUAJXRE-UHFFFAOYSA-N	UNJXOHPMUAJXRE	-1	370.155861	C19H23N4O2P	CC(C)(C)C(=O)N1CC2=C(C13CC3)NN=C2NC(=O)C4=CC=C(C=C4)P	Compound-44567
[1-[10-(Carboxymethyl)-2,3,6,7,8,9-hexahydropyrido[1,2-a]indol-7-yl]triazol-4-yl]methyl-methyl-methylidenephosphanium	YFSNVYBUUKWCMV-UHFFFAOYSA-N	YFSNVYBUUKWCMV	-1	370.155861	C19H23N4O2P	C[P+](=C)CC1=CN(N=N1)C2CCC3=C(C4=CCCC=C4N3C2)CC(=O)O	Compound-44568
N-[1-[(3S,5S)-5-(methoxymethyl)-1-(thiophen-3-ylmethyl)pyrrolidin-3-yl]pyrazol-4-yl]methanesulfonamide	KGIISQSCYKDYSB-UHFFFAOYSA-N	KGIISQSCYKDYSB	-1	370.1133326	C15H22N4O3S2	COCC1CC(CN1CC2=CSC=C2)N3C=C(C=N3)NS(=O)(=O)C	Compound-44569
nan	DWLJFUGHEJJICJ-UHFFFAOYSA-N	DWLJFUGHEJJICJ	-1	333.1940084	C19H27NO4	C1CN2CC3C(CC2C4C1CC5C(C4)OCO5)C=CC6C3OCO6	Compound-44570
15,18,21-Tetracosatrienol	PGPDKUVMIIABSB-UHFFFAOYSA-N	PGPDKUVMIIABSB	-1	348.339216	C24H44O	CCC=CCC=CCC=CCCCCCCCCCCCCCCO	Compound-44571
4-[3-[[(1R,2R,3R,5S)-3,5-dihydroxy-2-[(E,3S)-3-hydroxyoct-1-enyl]cyclopentyl]methyl]oxiran-2-yl]butanoic acid	CGDKFPFJMQMWAN-UHFFFAOYSA-N	CGDKFPFJMQMWAN	-1	370.2355388	C20H34O6	CCCCCC(C=CC1C(CC(C1CC2C(O2)CCCC(=O)O)O)O)O	Compound-44572
N'-(3,3-diethoxypropanoyl)-4-(trifluoromethyl)benzohydrazide	DAQJGUBNJAFADJ-UHFFFAOYSA-N	DAQJGUBNJAFADJ	-1	348.1296911	C15H19F3N2O4	CCOC(CC(=O)NNC(=O)C1=CC=C(C=C1)C(F)(F)F)OCC	Compound-44573
1,3-bis[[(2R)-4-(2-methylpropyl)morpholin-2-yl]methyl]urea	FQQIAQVBVSFZQJ-UHFFFAOYSA-N	FQQIAQVBVSFZQJ	-1	370.2943911	C19H38N4O3	CC(C)CN1CCOC(C1)CNC(=O)NCC2CN(CCO2)CC(C)C	Compound-44574
(Diaminomethylideneamino) 6-(dodecanoylamino)hexanoate	WRKFSYHXFMEINK-UHFFFAOYSA-N	WRKFSYHXFMEINK	-1	370.2943911	C19H38N4O3	CCCCCCCCCCCC(=O)NCCCCCC(=O)ON=C(N)N	Compound-44575
2-[(2-aminoacetyl)-(dodecanoylamino)amino]-N-propylacetamide	MHEJYIGCZWXMEJ-UHFFFAOYSA-N	MHEJYIGCZWXMEJ	-1	370.2943911	C19H38N4O3	CCCCCCCCCCCC(=O)NN(CC(=O)NCCC)C(=O)CN	Compound-44576
3,4,5-Trihydroxy-6-[4-(methoxymethyl)-2-(prop-1-en-2-ylamino)phenoxy]oxane-2-carboxylic acid	HSALCRBPWWNYEP-UHFFFAOYSA-N	HSALCRBPWWNYEP	-1	369.1423667	C17H23NO8	CC(=C)NC1=C(C=CC(=C1)COC)OC2C(C(C(C(O2)C(=O)O)O)O)O	Compound-44577
Mephedrone metabolite M8	BRFOQEIVSXYTCC-UHFFFAOYSA-N	BRFOQEIVSXYTCC	-1	369.1423667	C17H23NO8	CC1=CC=C(C=C1)C(=O)C(COC2C(C(C(C(O2)C(=O)O)O)O)O)NC	Compound-44578
N-methoxy-1-[3-[(methoxyamino)methyl]-5-[(octoxyamino)methyl]phenyl]methanamine	HKJNIDKFBIRFIN-UHFFFAOYSA-N	HKJNIDKFBIRFIN	-1	353.267842	C19H35N3O3	CCCCCCCCONCC1=CC(=CC(=C1)CNOC)CNOC	Compound-44579
N-cyano-7-hydroxy-N',2,2,12,12-pentamethyltridecanediamide	MBUIOYDSHDSLBA-UHFFFAOYSA-N	MBUIOYDSHDSLBA	-1	353.267842	C19H35N3O3	CC(C)(CCCCC(CCCCC(C)(C)C(=O)NC#N)O)C(=O)NC	Compound-44580
2-[(3,5-Dichlorophenyl)(4-ethoxy-2,4-dioxobutyl)amino]acetic acid	ZCZCOJMPXBOUJQ-UHFFFAOYSA-N	ZCZCOJMPXBOUJQ	-1	359.0327286	C14H15Cl2NO5	CCOC(=O)CC(=O)CN(CC(=O)O)C1=CC(=CC(=C1)Cl)Cl	Compound-44581
2-[2,3-dichloro-4-[(E)-2-nitrohex-1-enyl]phenoxy]acetic acid	SRKLYOLWLMCNKM-UHFFFAOYSA-N	SRKLYOLWLMCNKM	-1	359.0327286	C14H15Cl2NO5	CCCCC(=CC1=C(C(=C(C=C1)OCC(=O)O)Cl)Cl)[N+](=O)[O-]	Compound-44582
5-Hydroxyaceclofenac	IUSFDHLZHGPYRJ-UHFFFAOYSA-N	IUSFDHLZHGPYRJ	-1	381.0170785	C16H13Cl2NO5	C1=CC(=C(C(=C1)Cl)NC2=C(C=C(C=C2)O)CC(=O)OCC(=O)O)Cl	Compound-44583
Dioctyl sulphite	KTSKBTNGZJPRPD-UHFFFAOYSA-N	KTSKBTNGZJPRPD	-1	306.222866	C16H34O3S	CCCCCCCCOS(=O)OCCCCCCCC	Compound-44584
3-[(Carboxymethyl)carbamoyl]heptadec-2-enoic acid	KNOAILOWHKMPMQ-UHFFFAOYSA-N	KNOAILOWHKMPMQ	-1	369.2515232	C20H35NO5	CCCCCCCCCCCCCCC(=CC(=O)O)C(=O)NCC(=O)O	Compound-44585
2-[[3-Hydroxy-2-(3-hydroxyundecyl)-6-bicyclo[3.2.0]hept-5-enyl]amino]oxyacetic acid	GHYDESIMSWXDLN-UHFFFAOYSA-N	GHYDESIMSWXDLN	-1	369.2515232	C20H35NO5	CCCCCCCCC(CCC1C2CC(=C2CC1O)NOCC(=O)O)O	Compound-44586
NH-bis(PEG3-OH)	MTDAOFBRUZCGHZ-UHFFFAOYSA-N	MTDAOFBRUZCGHZ	-1	369.2362671	C16H35NO8	C(COCCOCCOCCO)NCCOCCOCCOCCO	Compound-44587
2-[2-[2-[2-[2-[2-[2-(2-Hydroxyethoxy)ethoxy]ethoxy]ethoxy]ethylamino]ethoxy]ethoxy]ethanol	UJBIXBPGLCOZFQ-UHFFFAOYSA-N	UJBIXBPGLCOZFQ	-1	369.2362671	C16H35NO8	C(COCCOCCO)NCCOCCOCCOCCOCCO	Compound-44588
7-{[(5-Chloronaphthalen-1-yl)sulfonyl]amino}heptanoic acid	MGDCSPFNRAHLFD-UHFFFAOYSA-N	MGDCSPFNRAHLFD	-1	381.0801571	C17H20ClNO4S	C1=CC2=C(C=CC=C2Cl)C(=C1)S(=O)(=O)NCCCCCCC(=O)O	Compound-44589
2,6-(Heptamethylenebisoxybismethylene)-4-(1,3,5-trimethylpyridinium-4-yl)phenol anion	YBYOHWHYLDNBJA-UHFFFAOYSA-N	YBYOHWHYLDNBJA	-1	369.2303939	C23H31NO3	CC1=CN(C=C(C1=C2C=C3COCCCCCCCOCC(=C2)C3=O)C)C	Compound-44590
(Z,3E)-3-[2-(cyclohexa-2,4-dien-1-ylmethoxy)ethylidene]-1-(methylamino)-6-phenylmethoxyhex-4-en-2-ol	BUSHPPDBYJRYQD-UHFFFAOYSA-N	BUSHPPDBYJRYQD	-1	369.2303939	C23H31NO3	CNCC(C(=CCOCC1CC=CC=C1)C=CCOCC2=CC=CC=C2)O	Compound-44591
N-[(5R,6R,7S,8S,9R)-6,7,8-trihydroxy-9-(hydroxymethyl)-4-oxo-10-oxa-1-thia-3-azaspiro[4.5]decan-2-yl]benzamide	VKFLUIIAORNUSR-UHFFFAOYSA-N	VKFLUIIAORNUSR	-1	370.0834719	C15H18N2O7S	C1=CC=C(C=C1)C(=O)NC2NC(=O)C3(S2)C(C(C(C(O3)CO)O)O)O	Compound-44592
N-(2,3-dihydro-1,4-benzodioxin-3-ylmethyl)-2,3-dihydro-1-benzofuran-5-sulfonamide	VBMAQMDKERJINT-UHFFFAOYSA-N	VBMAQMDKERJINT	-1	347.0827437	C17H17NO5S	C1COC2=C1C=C(C=C2)S(=O)(=O)NCC3COC4=CC=CC=C4O3	Compound-44593
3-[[2-(3-Methylphenyl)phenyl]sulfonylamino]-4-oxobutanoic acid	TUCWJOZUVUUUBG-UHFFFAOYSA-N	TUCWJOZUVUUUBG	-1	347.0827437	C17H17NO5S	CC1=CC(=CC=C1)C2=CC=CC=C2S(=O)(=O)NC(CC(=O)O)C=O	Compound-44594
1-Methylperoxyperoxyperoxyperoxyperoxyperoxy-2-[2-(trioxidanyl)cyclopropyl]peroxycyclopropane	CICUVWHXEXHTNS-UHFFFAOYSA-N	CICUVWHXEXHTNS	-1	368.007449	C7H12O17	COOOOOOOOOOOOC1CC1OOC2CC2OOO	Compound-44595
N'-(3,5-diamino-1,2,4-triazol-4-yl)-N-(2,6-dichloro-4-nitrophenyl)oxamide	JJKKGOPMWMCYLX-UHFFFAOYSA-N	JJKKGOPMWMCYLX	-1	386.0045568	C10H8Cl2N8O4	C1=C(C=C(C(=C1Cl)NC(=O)C(=O)NN2C(=NN=C2N)N)Cl)[N+](=O)[O-]	Compound-44596
methyl 2-(2-chlorophenyl)-2-[(3E)-3-(2-methoxy-2-oxoethylidene)-4-sulfanylpiperidin-1-yl]acetate	KKLWJRUNZUPZRS-UHFFFAOYSA-N	KKLWJRUNZUPZRS	-1	381.0801571	C17H20ClNO4S	COC(=O)C=C1CN(CCC1S)C(C2=CC=CC=C2Cl)C(=O)OC	Compound-44597
2-[1-[1-(2-Chlorophenyl)-2-methoxy-2-oxoethyl]-4-methylsulfanylpiperidin-3-ylidene]acetic acid	ORAPWJHPBUYZNV-UHFFFAOYSA-N	ORAPWJHPBUYZNV	-1	381.0801571	C17H20ClNO4S	COC(=O)C(C1=CC=CC=C1Cl)N2CCC(C(=CC(=O)O)C2)SC	Compound-44598
2-[2-[(2,4-Dimethylthiophen-3-yl)-(1-methoxypropan-2-yl)amino]-2-oxoethyl]sulfinylacetic acid	RZFZJWSRFOHTAL-UHFFFAOYSA-N	RZFZJWSRFOHTAL	-1	347.0861148	C14H21NO5S2	CC1=CSC(=C1N(C(C)COC)C(=O)CS(=O)CC(=O)O)C	Compound-44599
MeOCO-Leu-Ala((S)-2-oxopyrrolidin-3-yl)-ol	CPRRHERYRRXBRZ-UHFFFAOYSA-N	CPRRHERYRRXBRZ	-1	329.195071	C15H27N3O5	CC(C)CC(C(=O)NC(CC1CCNC1=O)CO)NC(=O)OC	Compound-44600
2,2',2'',2'''-(4-Formyl-1,2-benzenediylbisnitrilo)tetraacetic acid	QLOFOEXCXSFHEZ-UHFFFAOYSA-N	QLOFOEXCXSFHEZ	-1	368.0855801	C15H16N2O9	C1=CC(=C(C=C1C=O)N(CC(=O)O)CC(=O)O)N(CC(=O)O)CC(=O)O	Compound-44601
3-Hydroxytrideca-4,6-dienoylcarnitine	MXRYLBDPQSXKIA-UHFFFAOYSA-N	MXRYLBDPQSXKIA	-1	369.2515232	C20H35NO5	CCCCCCC=CC=CC(CC(=O)OC(CC(=O)O)C[N+](C)(C)C)O	Compound-44602
tert-butyl N-[(2R)-1-iodo-3-[(2-methylpropan-2-yl)oxy]but-3-en-2-yl]carbamate	FSEKAMRFMIHGQK-UHFFFAOYSA-N	FSEKAMRFMIHGQK	-1	242.1756186	C13H24INO3	CC(C)(C)OC(=C)C(CI)NC(=O)OC(C)(C)C	Compound-44603
(5S)-5-(azidomethyl)-3-[3,5-difluoro-4-[3-(hydroxymethyl)-4-oxoimidazolidin-1-yl]phenyl]-1,3-oxazolidin-2-one	SVOATCDWRYNUND-UHFFFAOYSA-N	SVOATCDWRYNUND	-1	368.104459	C14H14F2N6O4	C1C(OC(=O)N1C2=CC(=C(C(=C2)F)N3CC(=O)N(C3)CO)F)CN=[N+]=[N-]	Compound-44604
(3Z)-3-[[3-fluoro-4-(2-methoxy-2-oxoethoxy)-5-nitrophenyl]methylidene]piperidine-1-carboxylic acid	QVOZKOXJXTVHKU-UHFFFAOYSA-N	QVOZKOXJXTVHKU	-1	368.1019789	C16H17FN2O7	COC(=O)COC1=C(C=C(C=C1F)C=C2CCCN(C2)C(=O)O)[N+](=O)[O-]	Compound-44605
1,4-Diacetyloxy-9,10-dioxoanthracene-2-carboxylic acid	CEENWJSRRGDMRY-UHFFFAOYSA-N	CEENWJSRRGDMRY	-1	368.0532174	C19H12O8	CC(=O)OC1=C2C(=C(C(=C1)C(=O)O)OC(=O)C)C(=O)C3=CC=CC=C3C2=O	Compound-44606
3,4-Diacetyloxy-9,10-dioxoanthracene-2-carboxylic acid	DQWVEOPIOIYXAM-UHFFFAOYSA-N	DQWVEOPIOIYXAM	-1	368.0532174	C19H12O8	CC(=O)OC1=C(C=C2C(=C1OC(=O)C)C(=O)C3=CC=CC=C3C2=O)C(=O)O	Compound-44607
N'-(2,5-Dimethoxy-phenyl)-N-(3-dimethylamino-propyl)-5-nitro-pyrimidine-2,4,6-triamine	MKYRQCVELNFPRS-UHFFFAOYSA-N	MKYRQCVELNFPRS	-1	391.1968023	C17H25N7O4	CN(C)CCCNC1=NC(=C(C(=N1)NC2=C(C=CC(=C2)OC)OC)[N+](=O)[O-])N	Compound-44608
Benzoic acid, 4-(hexyloxy)-, 4-(2-methylbutyl)phenyl ester	GRCRRVLEAGHZGB-UHFFFAOYSA-N	GRCRRVLEAGHZGB	-1	368.2351449	C24H32O3	CCCCCCOC1=CC=C(C=C1)C(=O)OC2=CC=C(C=C2)CC(C)CC	Compound-44609
[(2R,5R)-5-(2,4-dioxopyrimidin-1-yl)-3,4-dihydroxyoxolan-2-yl]methyl N-(2H-triazol-4-ylmethyl)carbamate	MELIOQXSSRYISY-UHFFFAOYSA-N	MELIOQXSSRYISY	-1	368.1080469	C13H16N6O7	C1=CN(C(=O)NC1=O)C2C(C(C(O2)COC(=O)NCC3=NNN=C3)O)O	Compound-44610
1-[3,5-bis(difluoromethyl)-5-hydroxy-4,5-dihydro-1H-pyrazol-1-yl]-2-methyl-3-(4-nitro-1H-pyrazol-1-yl)propan-1-one	VTEIIEFBQVFGFU-UHFFFAOYSA-N	VTEIIEFBQVFGFU	-1	367.0903659	C12H13F4N5O4	CC(CN1C=C(C=N1)[N+](=O)[O-])C(=O)N2C(CC(=N2)C(F)F)(C(F)F)O	Compound-44611
1-[3,5-bis(difluoromethyl)-5-hydroxy-4,5-dihydro-1H-pyrazol-1-yl]-2-methyl-2-(4-nitro-1H-pyrazol-1-yl)propan-1-one	NIDNUABKXVJIKU-UHFFFAOYSA-N	NIDNUABKXVJIKU	-1	367.0903659	C12H13F4N5O4	CC(C)(C(=O)N1C(CC(=N1)C(F)F)(C(F)F)O)N2C=C(C=N2)[N+](=O)[O-]	Compound-44612
2-[2-(2,5-Dioxo-2,5-dihydro-1-pyrrolyl)ethoxy]ethyl (4-nitrophenyl) Carbonate	FCTHMHZJVBYEGY-UHFFFAOYSA-N	FCTHMHZJVBYEGY	-1	350.0750154	C15H14N2O8	C1=CC(=CC=C1[N+](=O)[O-])OC(=O)OCCOCCN2C(=O)C=CC2=O	Compound-44613
Ditert-butyl 2-[amino(difluoro)methyl]-5-methylideneheptanedioate	UKHMBCAGBGIUPW-UHFFFAOYSA-N	UKHMBCAGBGIUPW	-1	349.2064644	C17H29F2NO4	CC(C)(C)OC(=O)CC(=C)CCC(C(=O)OC(C)(C)C)C(N)(F)F	Compound-44614
tert-butyl N-(6,6-difluoro-2-methylidenehexyl)-N-[(2-methylpropan-2-yl)oxycarbonyl]carbamate	KVSUGKLYVWOVEM-UHFFFAOYSA-N	KVSUGKLYVWOVEM	-1	349.2064644	C17H29F2NO4	CC(C)(C)OC(=O)N(CC(=C)CCCC(F)F)C(=O)OC(C)(C)C	Compound-44615
Kaoag	QBIKARYQTKNDPS-UHFFFAOYSA-N	QBIKARYQTKNDPS	-1	345.1172146	C13H19N3O8	CC(=NOCC(=O)NCC(=O)O)C1CNC(C1CC(=O)O)C(=O)O	Compound-44616
17-(1-Oxo-3-ethoxy-2-propynyl)androst-4-en-3-one	CADMMMMZZFLIEP-UHFFFAOYSA-N	CADMMMMZZFLIEP	-1	368.2351449	C24H32O3	CCOC#CC(=O)C1CCC2C1(CCC3C2CCC4=CC(=O)CCC34C)C	Compound-44617
(5Z)-2-(4-ethoxyphenyl)-5-(3-fluorobenzylidene)[1,3]thiazolo[3,2-b][1,2,4]triazol-6(5H)-one	JSGIIJMFKORYRR-UHFFFAOYSA-N	JSGIIJMFKORYRR	-1	367.0790757	C19H14FN3O2S	CCOC1=CC=C(C=C1)C2=NN3C(=O)C(=CC4=CC(=CC=C4)F)SC3=N2	Compound-44618
[6-Amino-2-(propan-2-yloxycarbonyloxymethyl)purin-7-yl]methyl propan-2-yl carbonate	WAPGOSXPQQJVDO-UHFFFAOYSA-N	WAPGOSXPQQJVDO	-1	367.1491834	C15H21N5O6	CC(C)OC(=O)OCC1=NC(=C2C(=N1)N=CN2COC(=O)OC(C)C)N	Compound-44619
2-((2-Amino-6-oxo-1,6-dihydro-9H-purin-9-yl)methoxy)-propane-1,3-diyl dipropanoate	REXRKIDYWJFGDK-UHFFFAOYSA-N	REXRKIDYWJFGDK	-1	367.1491834	C15H21N5O6	CCC(=O)OCC(COC(=O)CC)OCN1C=NC2=C1N=C(NC2=O)N	Compound-44620
2-[2-[3-[2-(2-Aminoethoxy)ethoxy]-2-[2-(2-aminoethoxy)ethoxymethyl]propoxy]ethoxy]ethanamine	HBJBQNIHRDBFHM-UHFFFAOYSA-N	HBJBQNIHRDBFHM	-1	367.2682359	C16H37N3O6	C(COCCOCC(COCCOCCN)COCCOCCN)N	Compound-44621
2-[2-[2-[2-[2-[2-[2-(2-Aminoethoxy)ethoxy]ethoxy]ethylamino]ethoxy]ethoxy]ethoxy]ethanamine	BIILOUDXBIANQY-UHFFFAOYSA-N	BIILOUDXBIANQY	-1	367.2682359	C16H37N3O6	C(COCCOCCOCCNCCOCCOCCOCCN)N	Compound-44622
3-[2-aminoethyl(methyl)amino]-N-[2-[3-[bis(2-aminoethyl)amino]propanoylamino]ethyl]propanamide	CNXVPHAPQYEIHR-UHFFFAOYSA-N	CNXVPHAPQYEIHR	-1	345.2852234	C15H35N7O2	CN(CCC(=O)NCCNC(=O)CCN(CCN)CCN)CCN	Compound-44623
3,4-Dihydro-4-oxo-5,6-dimethyl-3-((5,7-difluorobenzothiazol-2-yl)methyl)-1-pyridazineacetic acid	FGKJKXHYFUBOEW-UHFFFAOYSA-N	FGKJKXHYFUBOEW	-1	367.0802184	C16H15F2N3O3S	CC1=C(N(NC(C1=O)CC2=NC3=C(S2)C(=CC(=C3)F)F)CC(=O)O)C	Compound-44624
2-[3-(1,2-Dicarboxyethenylamino)-2-methoxyanilino]but-2-enedioic acid	OVHOBNVLXVHSFW-UHFFFAOYSA-N	OVHOBNVLXVHSFW	-1	366.0699301	C15H14N2O9	COC1=C(C=CC=C1NC(=CC(=O)O)C(=O)O)NC(=CC(=O)O)C(=O)O	Compound-44625
1-O-[2-(2,4-dioxo-1H-pyrimidin-5-yl)ethyl] 4-O-[(5-methyl-2-oxo-1,3-dioxol-4-yl)methyl] (E)-but-2-enedioate	KGUHGOULPCXLBV-UHFFFAOYSA-N	KGUHGOULPCXLBV	-1	366.0699301	C15H14N2O9	CC1=C(OC(=O)O1)COC(=O)C=CC(=O)OCCC2=CNC(=O)NC2=O	Compound-44626
2-[(1-Carboxy-2-phenylmethoxyethyl)carbamoylamino]pentanedioic acid	PWDDLGNMTHZOLH-UHFFFAOYSA-N	PWDDLGNMTHZOLH	-1	368.1219656	C16H20N2O8	C1=CC=C(C=C1)COCC(C(=O)O)NC(=O)NC(CCC(=O)O)C(=O)O	Compound-44627
1-[2-[3-[(1-Methylpyrazole-3-carbonyl)amino]anilino]-2-oxoethyl]pyrazole-3-carboxylic acid	DVKBXYBREYYUEE-UHFFFAOYSA-N	DVKBXYBREYYUEE	-1	368.123303	C17H16N6O4	CN1C=CC(=N1)C(=O)NC2=CC=CC(=C2)NC(=O)CN3C=CC(=N3)C(=O)O	Compound-44628
(2S,5R)-2-[(3S,6R)-6-azido-4,5-dihydroxy-2-(hydroxymethyl)oxan-3-yl]oxy-6-(hydroxymethyl)oxane-3,4,5-triol	FJOYNMRZUBUGGP-UHFFFAOYSA-N	FJOYNMRZUBUGGP	-1	367.1226939	C12H21N3O10	C(C1C(C(C(C(O1)OC2C(OC(C(C2O)O)N=[N+]=[N-])CO)O)O)O)O	Compound-44629
(3R,4R,5R)-5-[(4-tert-butyltriazol-1-yl)methyl]-4-[(1-methylimidazol-2-yl)methylamino]oxolan-3-ol	SWGCOKAFUDMQJY-UHFFFAOYSA-N	SWGCOKAFUDMQJY	-1	334.2117241	C16H26N6O2	CC(C)(C)C1=CN(N=N1)CC2C(C(CO2)O)NCC3=NC=CN3C	Compound-44630
H-DL-Arg-DL-Leu-DL-Ser-OH	COXMUHNBYCVVRG-UHFFFAOYSA-N	COXMUHNBYCVVRG	-1	374.2277681	C15H30N6O5	CC(C)CC(C(=O)NC(CO)C(=O)O)NC(=O)C(CCCN=C(N)N)N	Compound-44631
5alpha-Cholestan-3,6-dien	BEIZGKLBUDMKOT-UHFFFAOYSA-N	BEIZGKLBUDMKOT	-1	368.3443014	C27H44	CC(C)CCCC(C)C1CCC2C1(CCC3C2C=CC4C3(CCC=C4)C)C	Compound-44632
3-[(4-Methoxy-1-methylindazol-3-yl)carbamoyl]pyrazine-2-carboxylic acid	YQSLBZTZKXWOFC-UHFFFAOYSA-N	YQSLBZTZKXWOFC	-1	327.0967539	C15H13N5O4	CN1C2=C(C(=CC=C2)OC)C(=N1)NC(=O)C3=NC=CN=C3C(=O)O	Compound-44633
1-Ethyl-1,2-dihydro-6-hydroxy-4-methyl-5-[(2-nitrophenyl)azo]-2-oxonicotinonitrile	WTIQNIFLDFEDQF-UHFFFAOYSA-N	WTIQNIFLDFEDQF	-1	327.0967539	C15H13N5O4	CCN1C(=C(C(=C(C1=O)N=NC2=CC=CC=C2[N+](=O)[O-])C)C#N)O	Compound-44634
5,6-dinitrooxyhexyl N-(2-hydroxy-4-oxopentan-3-yl)carbamate	KDTUOCRGSGBNMP-UHFFFAOYSA-N	KDTUOCRGSGBNMP	-1	367.1226939	C12H21N3O10	CC(C(C(=O)C)NC(=O)OCCCCC(CO[N+](=O)[O-])O[N+](=O)[O-])O	Compound-44635
N-(D-Glucose-1-yl)-Gly-Gly-Gly-OH ester	HYDPVIFGDCZIGG-UHFFFAOYSA-N	HYDPVIFGDCZIGG	-1	367.1226939	C12H21N3O10	C(C(C(C(C(C(=O)NCC(=O)NCC(=O)NCC(=O)O)O)O)O)O)O	Compound-44636
[aminophosphonoyl-[(1R,3S)-3-(5-methyl-2,4-dioxo-pyrimidin-1-yl)cyclopentoxy]methyl]phosphonic acid	GSOQGMNFBWEEAK-UHFFFAOYSA-N	GSOQGMNFBWEEAK	-1	365.0541699	C11H17N3O7P2	CC1=CN(C(=O)NC1=O)C2CCC(C2)OC([P+](=O)N)P(=O)(O)O	Compound-44637
9-(6-Acetyl-2-hydroxy-2-oxo-3a,4,6,6a-tetrahydrofuro[3,4-d][1,3,2]dioxaphosphol-4-yl)-6-methylpurine-2-carbonitrile	NKDVJXUBUYPDEK-UHFFFAOYSA-N	NKDVJXUBUYPDEK	-1	365.0525182	C13H12N5O6P	CC1=C2C(=NC(=N1)C#N)N(C=N2)C3C4C(C(O3)C(=O)C)OP(=O)(O4)O	Compound-44638
[[2-(Carboxymethoxy)-6-carboxyphenylsulfonyl]amino]acetic acid	DGOJFXYUGLBATR-UHFFFAOYSA-N	DGOJFXYUGLBATR	-1	333.015452	C11H11NO9S	C1=CC(=C(C(=C1)OCC(=O)O)S(=O)(=O)NCC(=O)O)C(=O)O	Compound-44639
(2S,3R,6Z)-6-(carboxymethylidene)-3-(formyloxymethyl)-3-methyl-4,4,7-trioxo-4lambda6-thia-1-azabicyclo[3.2.0]heptane-2-carboxylic acid	IZCVSQGCGANHMW-UHFFFAOYSA-N	IZCVSQGCGANHMW	-1	333.015452	C11H11NO9S	CC1(C(N2C(S1(=O)=O)C(=CC(=O)O)C2=O)C(=O)O)COC=O	Compound-44640
(8aR)-7-[(6-methoxypyridin-2-yl)methyl]-2-[(4-methylphenyl)methyl]-5,6,8,8a-tetrahydro-1H-imidazo[1,5-a]pyrazin-3-one	OAFLABPMHTVFIP-UHFFFAOYSA-N	OAFLABPMHTVFIP	-1	366.2055761	C21H26N4O2	CC1=CC=C(C=C1)CN2CC3CN(CCN3C2=O)CC4=NC(=CC=C4)OC	Compound-44641
[[(3R,6S)-6-[(azetidine-3-carbonylamino)carbamoyl]-1-formylpiperidin-3-yl]amino] hydrogen sulfate	HAUQKJYOKXFFAB-UHFFFAOYSA-N	HAUQKJYOKXFFAB	-1	365.100519	C11H19N5O7S	C1CC(N(CC1NOS(=O)(=O)O)C=O)C(=O)NNC(=O)C2CNC2	Compound-44642
CARBOHYDRAZIDE, 1-(p-DIMETHYLAMINOBENZYLIDENE)-5-(5-NITROFURFURYLIDENE)-	IGWVNRLDWOFZKZ-UHFFFAOYSA-N	IGWVNRLDWOFZKZ	-1	344.123303	C15H16N6O4	CN(C)C1=CC=C(C=C1)C=NNC(=O)NN=CC2=CC=C(O2)[N+](=O)[O-]	Compound-44643
nan	IIJKUCNYQIVNBI-UHFFFAOYSA-N	IIJKUCNYQIVNBI	-1	344.1596885	C16H20N6O3	CCC1=CC(=CC=C1)NC2=NC(=NC=C2C(=O)N)NC(CO)C(=O)N	Compound-44644
tert-butyl N-[2-oxo-2-[4-(4,4,5,5-tetramethyl-1,3,2-dioxaborolan-2-yl)-3,6-dihydro-2H-pyridin-1-yl]ethyl]carbamate	MZUGYFRPRYFHHQ-UHFFFAOYSA-N	MZUGYFRPRYFHHQ	-1	355.2232971	C18H31BN2O5	B1(OC(C(O1)(C)C)(C)C)C2=CCN(CC2)C(=O)CNC(=O)OC(C)(C)C	Compound-44645
2-[(3R,7S)-3-[3-[4-(2-aminoethylamino)cyclohexyl]-2-oxopropyl]-2-hydroxy-4,7-dihydro-3H-oxaborepin-7-yl]acetic acid	BOTHCYSZMPLJDY-UHFFFAOYSA-N	BOTHCYSZMPLJDY	-1	355.2232971	C18H31BN2O5	B1(C(CC=CC(O1)CC(=O)O)CC(=O)CC2CCC(CC2)NCCN)O	Compound-44646
4-Nitrophenyl-Alpha-D-Sulfoquinovoside	JRVQBBIDMNDOQV-UHFFFAOYSA-N	JRVQBBIDMNDOQV	-1	365.0416667	C12H15NO10S	C1=CC(=CC=C1[N+](=O)[O-])OC2C(C(C(C(O2)CS(=O)(=O)O)O)O)O	Compound-44647
2-[2-[2-[2-(2-Prop-2-enoxypropoxy)propoxy]propoxy]propoxy]propan-1-ol	HCWHPRMIDPAPFA-UHFFFAOYSA-N	HCWHPRMIDPAPFA	-1	348.2511889	C18H36O6	CC(CO)OCC(C)OCC(C)OCC(C)OCC(C)OCC=C	Compound-44648
2-[2-[2-(2-Butoxypropoxy)propoxy]propoxy]propyl acetate	NEHOAROIOWIFIX-UHFFFAOYSA-N	NEHOAROIOWIFIX	-1	348.2511889	C18H36O6	CCCCOC(C)COC(C)COC(C)COC(C)COC(=O)C	Compound-44649
(2S,5R)-2-(piperidin-4-ylcarbamoyl)-5-(sulfooxyamino)piperidine-1-carboxylic acid	NBRVJIPCIQCDPU-UHFFFAOYSA-N	NBRVJIPCIQCDPU	-1	366.1209201	C12H22N4O7S	C1CC(N(CC1NOS(=O)(=O)O)C(=O)O)C(=O)NC2CCNCC2	Compound-44650
5,5-Dimethyl-2-(4-phenylmethoxyphenyl)-1,3-thiazolidine-4-carboxylic acid	ZGIJHPDOWBBACB-UHFFFAOYSA-N	ZGIJHPDOWBBACB	-1	343.1242145	C19H21NO3S	CC1(C(NC(S1)C2=CC=C(C=C2)OCC3=CC=CC=C3)C(=O)O)C	Compound-44651
Nitrilotris(ethyleneoxy)tris(trimethylsilane)	HENDLKHWFJNWGE-UHFFFAOYSA-N	HENDLKHWFJNWGE	-1	397.1958491	C15H39NO3Si3	C[Si](C)(C)OCCN(CCO[Si](C)(C)C)CCO[Si](C)(C)C	Compound-44652
7-(2-hydroxyethyl)-8-[(2Z)-2-[(2-hydroxyphenyl)methylidene]hydrazinyl]-3-methylpurine-2,6-dione	DBXWPIVKWVRANW-UHFFFAOYSA-N	DBXWPIVKWVRANW	-1	344.123303	C15H16N6O4	CN1C2=C(C(=O)NC1=O)N(C(=N2)NN=CC3=CC=CC=C3O)CCO	Compound-44653
o-Nitrocinnamic acid 7-nitro-8-quinolyl ester	BMUPXVPHXGUSGS-UHFFFAOYSA-N	BMUPXVPHXGUSGS	-1	365.0647851	C18H11N3O6	C1=CC=C(C(=C1)C=CC(=O)OC2=C(C=CC3=C2N=CC=C3)[N+](=O)[O-])[N+](=O)[O-]	Compound-44654
4-Amino-2-[[2-[(2,4-diamino-4-oxobutanoyl)amino]-3-methylbutanoyl]amino]-4-oxobutanoic acid	MJIJBEYEHBKTIM-UHFFFAOYSA-N	MJIJBEYEHBKTIM	-1	345.1648335	C13H23N5O6	CC(C)C(C(=O)NC(CC(=O)N)C(=O)O)NC(=O)C(CC(=O)N)N	Compound-44655
2-[[4-Amino-2-[(2,4-diamino-4-oxobutanoyl)amino]-4-oxobutanoyl]amino]-3-methylbutanoic acid	QHBMKQWOIYJYMI-UHFFFAOYSA-N	QHBMKQWOIYJYMI	-1	345.1648335	C13H23N5O6	CC(C)C(C(=O)O)NC(=O)C(CC(=O)N)NC(=O)C(CC(=O)N)N	Compound-44656
propyl 4-[(Z)-[2-(2-chlorophenyl)-5-oxo-1,3-oxazol-4-ylidene]methyl]benzoate	YRUWVLJRQBJLKD-UHFFFAOYSA-N	YRUWVLJRQBJLKD	-1	381.076786	C20H16ClNO4	CCCOC(=O)C1=CC=C(C=C1)C=C2C(=O)OC(=N2)C3=CC=CC=C3Cl	Compound-44657
propyl 4-[(Z)-[2-(4-chlorophenyl)-5-oxo-1,3-oxazol-4-ylidene]methyl]benzoate	AGWMNBYBOJERSK-UHFFFAOYSA-N	AGWMNBYBOJERSK	-1	381.076786	C20H16ClNO4	CCCOC(=O)C1=CC=C(C=C1)C=C2C(=O)OC(=N2)C3=CC=C(C=C3)Cl	Compound-44658
tert-butyl N-[3-[[(E)-4-[(2-methylpropan-2-yl)oxycarbonylamino]but-2-enyl]amino]propyl]carbamate	HKAAFWDBWZUVCH-UHFFFAOYSA-N	HKAAFWDBWZUVCH	-1	343.2471066	C17H33N3O4	CC(C)(C)OC(=O)NCCCNCC=CCNC(=O)OC(C)(C)C	Compound-44659
Tert-butyl 3-[[3-[(2-methylpropan-2-yl)oxycarbonylamino]propylamino]methyl]azetidine-1-carboxylate	KFRGFSJMQYPDRO-UHFFFAOYSA-N	KFRGFSJMQYPDRO	-1	343.2471066	C17H33N3O4	CC(C)(C)OC(=O)NCCCNCC1CN(C1)C(=O)OC(C)(C)C	Compound-44660
Tetradeca-8,10,12-trienoylcarnitine	VMVRLKDZPOZDDA-UHFFFAOYSA-N	VMVRLKDZPOZDDA	-1	365.2566086	C21H35NO4	CC=CC=CC=CCCCCCCC(=O)OC(CC(=O)O)C[N+](C)(C)C	Compound-44661
[2-[(2S)-3-acetyl-2-(4-fluorophenyl)-2H-1,3,4-oxadiazol-5-yl]-4-nitrophenyl] acetate	MVHQKZZQBPXRAY-UHFFFAOYSA-N	MVHQKZZQBPXRAY	-1	387.0866632	C18H14FN3O6	CC(=O)N1C(OC(=N1)C2=C(C=CC(=C2)[N+](=O)[O-])OC(=O)C)C3=CC=C(C=C3)F	Compound-44662
2-[(4-Cyano-2-fluorophenyl)methyl-(4-hydroxy-2-oxo-5,7-dihydrofuro[3,4-b]pyridine-1-carbonyl)amino]acetic acid	QWDPHLKBWPNHNU-UHFFFAOYSA-N	QWDPHLKBWPNHNU	-1	387.0866632	C18H14FN3O6	C1C2=C(CO1)N(C(=O)C=C2O)C(=O)N(CC3=C(C=C(C=C3)C#N)F)CC(=O)O	Compound-44663
3-Cyclohexene-1-carboxylic acid, 6-(((2-(((2,5-dihydro-2,2,5,5-tetramethyl-1H-pyrrol-3-yl)carbonyl)amino)ethyl)amino)carbonyl)-	WJWCTZGJHRGMMB-UHFFFAOYSA-N	WJWCTZGJHRGMMB	-1	363.2158064	C19H29N3O4	CC1(C=C(C(N1)(C)C)C(=O)NCCNC(=O)C2CC=CCC2C(=O)O)C	Compound-44664
1-[4-[4-(2,2-Dimethylpropanoyl)piperazine-1-carbonyl]piperidin-1-yl]-2,2-dimethylpropan-1-one	HCELOYQHJYUDEM-UHFFFAOYSA-N	HCELOYQHJYUDEM	-1	365.267842	C20H35N3O3	CC(C)(C)C(=O)N1CCC(CC1)C(=O)N2CCN(CC2)C(=O)C(C)(C)C	Compound-44665
1-(1-tert-butyl-5-oxopyrrolidine-3-carbonyl)-N-(3-methylbutyl)piperidine-4-carboxamide	ORJKOYVWZXJQLG-UHFFFAOYSA-N	ORJKOYVWZXJQLG	-1	365.267842	C20H35N3O3	CC(C)CCNC(=O)C1CCN(CC1)C(=O)C2CC(=O)N(C2)C(C)(C)C	Compound-44666
1-Piperazinecarboxylic acid, 4-(4H-(1,2,4)triazolo(4,3-a)(1,5)benzodiazepin-5-yl)-, ethyl ester	JSWZGHSDDBOPGX-UHFFFAOYSA-N	JSWZGHSDDBOPGX	-1	340.1647739	C17H20N6O2	CCOC(=O)N1CCN(CC1)C2=NC3=CC=CC=C3N4C=NN=C4C2	Compound-44667
N-(3-methoxyphenyl)-1-methyl-6-morpholino-1H-pyrazolo[3,4-d]pyrimidin-4-amine	PVQFMGYIWGTZOO-UHFFFAOYSA-N	PVQFMGYIWGTZOO	-1	340.1647739	C17H20N6O2	CN1C2=NC(=NC(=C2C=N1)NC3=CC(=CC=C3)OC)N4CCOCC4	Compound-44668
2-Amino-7-(difluoromethyl)-6-[[2-(furan-2-yl)-2-oxoethyl]amino]-9-(2-hydroxyethyl)purin-8-one	KAFIVTVAWUCYND-UHFFFAOYSA-N	KAFIVTVAWUCYND	-1	368.104459	C14H14F2N6O4	C1=COC(=C1)C(=O)CNC2=C3C(=NC(=N2)N)N(C(=O)N3C(F)F)CCO	Compound-44669
2-(4-Fluorophenyl)-1,1,3-propanetricarboxylic acid 1,1-diisopropyl-3-methyl ester	TUBIQLKZXGBHBP-UHFFFAOYSA-N	TUBIQLKZXGBHBP	-1	368.1635165	C19H25FO6	CC(C)OC(=O)C(C(CC(=O)OC)C1=CC=C(C=C1)F)C(=O)OC(C)C	Compound-44670
2-(3-Oxo-3-(1-(methoxymethyl)-2-methoxyethoxy)propyl)-5-fluoro-trans-cinnamic acid ethyl ester	OHCOLJUYDBBOFP-UHFFFAOYSA-N	OHCOLJUYDBBOFP	-1	368.1635165	C19H25FO6	CCOC(=O)C=CC1=C(C=CC(=C1)F)CCC(=O)OC(COC)COC	Compound-44671
(8S)-8-Amino-7-oxononanoylcarnitine	IFOHXRVAXASLQG-UHFFFAOYSA-N	IFOHXRVAXASLQG	-1	330.2154721	C16H30N2O5	CC(C(=O)CCCCCC(=O)OC(CC(=O)O)C[N+](C)(C)C)N	Compound-44672
2,4,8,10-Tetranitro-2,4,8,10-tetrazaspiro[5.5]undecane-3,9-dione	VDXMOPNFOISVED-UHFFFAOYSA-N	VDXMOPNFOISVED	-1	364.0363385	C7H8N8O10	C1C2(CN(C(=O)N1[N+](=O)[O-])[N+](=O)[O-])CN(C(=O)N(C2)[N+](=O)[O-])[N+](=O)[O-]	Compound-44673
(5Z)-5-(dimethylaminomethylidene)-3-propan-2-yl-2-(2-trimethylsilylethoxymethyl)-6,7-dihydroindazol-4-one	GPNFELUZILGINV-UHFFFAOYSA-N	GPNFELUZILGINV	-1	395.2062763	C19H33N3O2Si	CC(C)C1=C2C(=NN1COCC[Si](C)(C)C)CCC(=CN(C)C)C2=O	Compound-44674
3-((1S,2S)-2-(1-Piperidinyl)cyclohexyl)amino-4-trimethylsilylmethylamino-3-cyclobutene-1,2-dione	LWJYXZQNXPHDFN-UHFFFAOYSA-N	LWJYXZQNXPHDFN	-1	395.2062763	C19H33N3O2Si	C[Si](C)(C)CNC1=C(C(=O)C1=O)NC2CCCCC2N3CCCCC3	Compound-44675
2-(2,6-Dichlorophenoxy)-N-(3-(trifluoromethyl)phenyl)acetamide	BIXLJFBMTMAMDM-UHFFFAOYSA-N	BIXLJFBMTMAMDM	-1	375.0040686	C15H10Cl2F3NO2	C1=CC(=CC(=C1)NC(=O)COC2=C(C=CC=C2Cl)Cl)C(F)(F)F	Compound-44676
2-(2,6-Dichlorophenoxy)-N-(2-(trifluoromethyl)phenyl)acetamide	OERWGYZWAGCOPH-UHFFFAOYSA-N	OERWGYZWAGCOPH	-1	375.0040686	C15H10Cl2F3NO2	C1=CC=C(C(=C1)C(F)(F)F)NC(=O)COC2=C(C=CC=C2Cl)Cl	Compound-44677
nan	VYXNHCVONYMHNT-UHFFFAOYSA-N	VYXNHCVONYMHNT	-1	333.1926657	C17H25N4O3	C1CN(CCN(CCN(CCN1C[C]2[CH][CH][CH][CH]2)C=O)C=O)C=O	Compound-44678
[4-[3-(4-Carboxyphenyl)-1-methyl-2-triazeno]-2,2,6,6-tetramethyl-1-piperidinyloxy]radical	CVOWHKVCFLQCRD-UHFFFAOYSA-N	CVOWHKVCFLQCRD	-1	333.1926657	C17H25N4O3	CC1(CC(CC(N1[O])(C)C)N(C)N=NC2=CC=C(C=C2)C(=O)O)C	Compound-44679
4-[[1-carboxy-2-(1H-imidazol-5-yl)ethyl]amino]-4-oxo-3-(pyrrolidine-2-carbonylamino)butanoic acid	KIGGUSRFHJCIEJ-UHFFFAOYSA-N	KIGGUSRFHJCIEJ	-1	367.1491834	C15H21N5O6	C1CC(NC1)C(=O)NC(CC(=O)O)C(=O)NC(CC2=CN=CN2)C(=O)O	Compound-44680
2-[[3-(1H-imidazol-5-yl)-2-(pyrrolidine-2-carbonylamino)propanoyl]amino]butanedioic acid	GBRUQFBAJOKCTF-UHFFFAOYSA-N	GBRUQFBAJOKCTF	-1	367.1491834	C15H21N5O6	C1CC(NC1)C(=O)NC(CC2=CN=CN2)C(=O)NC(CC(=O)O)C(=O)O	Compound-44681
nan	BUBKXKSPERXXBE-UHFFFAOYSA-N	BUBKXKSPERXXBE	-1	331.2385532	C20H31N2O2	CC1=C(C(=CC=C1)C)OCC(C)NCC2=CC(N(C2(C)C)[O])(C)C	Compound-44682
[4-(3-tert-Butylsalicylideneamino)-2,2,6,6-tetramethylpiperidinooxy]radical	YSXQWMNLNJXHKN-UHFFFAOYSA-N	YSXQWMNLNJXHKN	-1	331.2385532	C20H31N2O2	CC1(CC(CC(N1[O])(C)C)N=CC2=C(C(=CC=C2)C(C)(C)C)O)C	Compound-44683
1,1'-(4-Methyl-1,3-phenylene)bis(3-(3-pyridyl)urea)	SDZDOFLRWKPHDX-UHFFFAOYSA-N	SDZDOFLRWKPHDX	-1	362.1491239	C19H18N6O2	CC1=C(C=C(C=C1)NC(=O)NC2=CN=CC=C2)NC(=O)NC3=CN=CC=C3	Compound-44684
4-(methoxymethyl)-2-methyl-N-(2-phenyl-[1,2,4]triazolo[1,5-a]pyridin-7-yl)pyrazole-3-carboxamide	XEUXRKFQXNOHIM-UHFFFAOYSA-N	XEUXRKFQXNOHIM	-1	362.1491239	C19H18N6O2	CN1C(=C(C=N1)COC)C(=O)NC2=CC3=NC(=NN3C=C2)C4=CC=CC=C4	Compound-44685
2-Hexyloxy-2-ethoxyethyl ether	KDSIQFJJVKRHLW-UHFFFAOYSA-N	KDSIQFJJVKRHLW	-1	362.3032244	C20H42O5	CCCCCCOC(COCC(OCC)OCCCCCC)OCC	Compound-44686
3-(4-methoxyphenyl)-2-[[(2R)-2-[(3-oxocyclobutanecarbonyl)amino]propanoyl]amino]propanoic acid	BTEFYWOYLMSCIQ-UHFFFAOYSA-N	BTEFYWOYLMSCIQ	-1	362.1477864	C18H22N2O6	CC(C(=O)NC(CC1=CC=C(C=C1)OC)C(=O)O)NC(=O)C2CC(=O)C2	Compound-44687
(2S)-2-[[(2S)-2-acetamido-3-(2,3-dihydrofuran-2-yl)propanoyl]amino]-3-(4-hydroxyphenyl)propanoic acid	ZDNHJLSLVWAPIA-UHFFFAOYSA-N	ZDNHJLSLVWAPIA	-1	362.1477864	C18H22N2O6	CC(=O)NC(CC1CC=CO1)C(=O)NC(CC2=CC=C(C=C2)O)C(=O)O	Compound-44688
1,1'-(2-Phenylenedioxy)bis(3-isopropylamino)-2-propanol	TZHNGSBHFRGRNZ-UHFFFAOYSA-N	TZHNGSBHFRGRNZ	-1	340.2362075	C18H32N2O4	CC(C)NCC(COC1=CC=CC=C1OCC(CNC(C)C)O)O	Compound-44689
2-[[2-[(2-Amino-4-carboxybutanoyl)amino]-3-hydroxybutanoyl]amino]-3-methylpentanoic acid	RGJKYNUINKGPJN-UHFFFAOYSA-N	RGJKYNUINKGPJN	-1	361.1849002	C15H27N3O7	CCC(C)C(C(=O)O)NC(=O)C(C(C)O)NC(=O)C(CCC(=O)O)N	Compound-44690
N-(4-((6-(1H-imidazol-1-yl)pyridazin-3-yl)oxy)phenyl)-5-methylisoxazole-4-carboxamide	FOIPLQRWFRVGDX-UHFFFAOYSA-N	FOIPLQRWFRVGDX	-1	362.1127384	C18H14N6O3	CC1=C(C=NO1)C(=O)NC2=CC=C(C=C2)OC3=NN=C(C=C3)N4C=CN=C4	Compound-44691
N-(4-((6-(1H-pyrazol-1-yl)pyridazin-3-yl)oxy)phenyl)-5-methylisoxazole-4-carboxamide	XJVKKGOYDWTGLA-UHFFFAOYSA-N	XJVKKGOYDWTGLA	-1	362.1127384	C18H14N6O3	CC1=C(C=NO1)C(=O)NC2=CC=C(C=C2)OC3=NN=C(C=C3)N4C=CC=N4	Compound-44692
1-(4-Fluorophenyl)-3-(4-hydroxy-4-phenylpiperidin-1-yl)-2-methylprop-2-en-1-one	QFHKQDVDROUZHE-UHFFFAOYSA-N	QFHKQDVDROUZHE	-1	339.163457	C21H22FNO2	CC(=CN1CCC(CC1)(C2=CC=CC=C2)O)C(=O)C3=CC=C(C=C3)F	Compound-44693
1-[[4-(4-fluorophenyl)-6-(trideuteriomethoxy)-2H-chromen-3-yl]methyl]pyrrolidine	VMMKGVRPILDZML-UHFFFAOYSA-N	VMMKGVRPILDZML	-1	339.163457	C21H22FNO2	COC1=CC2=C(C=C1)OCC(=C2C3=CC=C(C=C3)F)CN4CCCC4	Compound-44694
2,2'-[(Dodecylimino)bis(ethyleneoxy)]diethanol	NUSMTFFYLONGGV-UHFFFAOYSA-N	NUSMTFFYLONGGV	-1	361.3192089	C20H43NO4	CCCCCCCCCCCCN(CCOCCO)CCOCCO	Compound-44695
2-Dodecoxyethyl-tris(2-hydroxyethyl)azanium	JIBSXSKBNKUZDP-UHFFFAOYSA-N	JIBSXSKBNKUZDP	-1	361.3192089	C20H43NO4	CCCCCCCCCCCCOCC[N+](CCO)(CCO)CCO	Compound-44696
N-(2-amino-5-fluoropyridin-4-yl)-4-(5-fluoro-2-methoxypyrimidin-4-yl)-2-methylpyrazole-3-carboxamide	FOZXIPLAGUNHIE-UHFFFAOYSA-N	FOZXIPLAGUNHIE	-1	361.1098787	C15H13F2N7O2	CN1C(=C(C=N1)C2=NC(=NC=C2F)OC)C(=O)NC3=CC(=NC=C3F)N	Compound-44697
5-(difluoromethoxy)-N-[1-(2-pyrimidin-2-yl-1,2,4-triazol-3-yl)ethyl]pyridine-3-carboxamide	MCSNHWJKNRXSFD-UHFFFAOYSA-N	MCSNHWJKNRXSFD	-1	361.1098787	C15H13F2N7O2	CC(C1=NC=NN1C2=NC=CC=N2)NC(=O)C3=CC(=CN=C3)OC(F)F	Compound-44698
H-DL-Glu-DL-Asp-DL-Val-OH	WATXSTJXNBOHKD-UHFFFAOYSA-N	WATXSTJXNBOHKD	-1	361.1485147	C14H23N3O8	CC(C)C(C(=O)O)NC(=O)C(CC(=O)O)NC(=O)C(CCC(=O)O)N	Compound-44699
5-fluoro-N,N'-bis(4-methoxyphenyl)pyrimidine-2,4-diamine	DKMPKZLVZFPNDI-UHFFFAOYSA-N	DKMPKZLVZFPNDI	-1	340.1335538	C18H17FN4O2	COC1=CC=C(C=C1)NC2=NC(=NC=C2F)NC3=CC=C(C=C3)OC	Compound-44700
Urea, N-(5-(2-fluorophenyl)-2,3-dihydro-1-methyl-2-oxo-1H-1,4-benzodiazepin-7-yl)-N(sup 1)-methyl-	KCWABEDMTARXGL-UHFFFAOYSA-N	KCWABEDMTARXGL	-1	340.1335538	C18H17FN4O2	CNC(=O)NC1=CC2=C(C=C1)N(C(=O)CN=C2C3=CC=CC=C3F)C	Compound-44701
4-Amino-7-[3,4-dihydroxy-5-(hydroxymethyl)oxolan-2-yl]-6-hydrazinylpyrrolo[2,3-d]pyrimidine-5-carboxamide	XCAQHWQRKUEFKS-UHFFFAOYSA-N	XCAQHWQRKUEFKS	-1	339.1291167	C12H17N7O5	C1=NC(=C2C(=C(N(C2=N1)C3C(C(C(O3)CO)O)O)NN)C(=O)N)N	Compound-44702
[4-[(4-Cyanatophenoxy)-ethoxyphosphoryl]oxyphenyl] cyanate	FKGXWYLDCLAAJF-UHFFFAOYSA-N	FKGXWYLDCLAAJF	-1	360.0511212	C16H13N2O6P	CCOP(=O)(OC1=CC=C(C=C1)OC#N)OC2=CC=C(C=C2)OC#N	Compound-44703
[3-[(3-Cyanatophenoxy)-ethoxyphosphoryl]oxyphenyl] cyanate	AJHHDRVSFTXXBL-UHFFFAOYSA-N	AJHHDRVSFTXXBL	-1	360.0511212	C16H13N2O6P	CCOP(=O)(OC1=CC=CC(=C1)OC#N)OC2=CC=CC(=C2)OC#N	Compound-44704
nan	UBIMWXIFAVADJW-UHFFFAOYSA-N	UBIMWXIFAVADJW	-1	360.2123013	C22H32O2S	CC12CCC3(CC1=CCC4C2CCC5(C4CCC56CS6)C)OCCO3	Compound-44705
(8S,9S,10S,13S,14S)-13-methyl-10-(propan-2-ylsulfanylmethyl)-2,6,7,8,9,11,12,14,15,16-decahydro-1H-cyclopenta[a]phenanthrene-3,17-dione	CCRRRIBMVZHIKQ-UHFFFAOYSA-N	CCRRRIBMVZHIKQ	-1	360.2123013	C22H32O2S	CC(C)SCC12CCC(=O)C=C1CCC3C2CCC4(C3CCC4=O)C	Compound-44706
4,4-Dinitro-2-(2,2-dinitropropyl)valeramide	BTZNYTFWRGNRDA-UHFFFAOYSA-N	BTZNYTFWRGNRDA	-1	323.071327	C8H13N5O9	CC(CC(CC(C)([N+](=O)[O-])[N+](=O)[O-])C(=O)N)([N+](=O)[O-])[N+](=O)[O-]	Compound-44707
[4-(Dodecylaminio)-2,2,6,6-tetramethylpiperidinooxy]radical	ZKYMGESULDXAIG-UHFFFAOYSA-N	ZKYMGESULDXAIG	-1	339.337539	C21H43N2O	CCCCCCCCCCCCNC1CC(N(C(C1)(C)C)[O])(C)C	Compound-44708
[4-(Decyldimethylaminio)-2,2,6,6-tetramethylpiperidinooxy]radical	MUIYNVGFXFMDME-UHFFFAOYSA-N	MUIYNVGFXFMDME	-1	339.337539	C21H43N2O	CCCCCCCCCC[N+](C)(C)C1CC(N(C(C1)(C)C)[O])(C)C	Compound-44709
N-(4-(trifluoromethyl)oxazol-2-yl)-9H-xanthene-9-carboxamide	GSGDLBUOSWGZER-UHFFFAOYSA-N	GSGDLBUOSWGZER	-1	360.0721762	C18H11F3N2O3	C1=CC=C2C(=C1)C(C3=CC=CC=C3O2)C(=O)NC4=NC(=CO4)C(F)(F)F	Compound-44710
2,6,10,14,18-Nonadecanepentone	VQPSDLYTLUKWCM-UHFFFAOYSA-N	VQPSDLYTLUKWCM	-1	338.2093241	C19H30O5	CC(=O)CCCC(=O)CCCC(=O)CCCC(=O)CCCC(=O)C	Compound-44711
2-hydroxy-1-[(3R,5S,17R)-3,11,17-trihydroxy-1,2,3,4,5,6,7,8,9,10,11,12,13,14,15,16-hexadecahydrocyclopenta[a]phenanthren-17-yl]ethanone	ZOOTXDVRRFYUOX-UHFFFAOYSA-N	ZOOTXDVRRFYUOX	-1	338.2093241	C19H30O5	C1CC2C3CCC(C3CC(C2C4C1CC(CC4)O)O)(C(=O)CO)O	Compound-44712
2-{[2-Oxo-2-(quinolin-4-ylamino)ethyl]sulfanyl}benzoic acid	OPXPCAFVHUYDJM-UHFFFAOYSA-N	OPXPCAFVHUYDJM	-1	338.0725133	C18H14N2O3S	C1=CC=C2C(=C1)C(=CC=N2)NC(=O)CSC3=CC=CC=C3C(=O)O	Compound-44713
3-[(2-Quinolin-2-ylsulfanylacetyl)amino]benzoic acid	PCGRJKKBNUSIDZ-UHFFFAOYSA-N	PCGRJKKBNUSIDZ	-1	338.0725133	C18H14N2O3S	C1=CC=C2C(=C1)C=CC(=N2)SCC(=O)NC3=CC=CC(=C3)C(=O)O	Compound-44714
1,4,7-Tris(2-ethoxyethyl)-1,4,7-triazecane	JEVGHNFWIAGDPG-UHFFFAOYSA-N	JEVGHNFWIAGDPG	-1	359.3147922	C19H41N3O3	CCOCCN1CCCN(CCN(CC1)CCOCC)CCOCC	Compound-44715
2-methyl-N-[2-[2-[2-[2-(4-propan-2-ylpiperazin-1-yl)ethoxy]ethoxy]ethoxy]ethyl]propan-1-amine	YFWHPURLSKMMNG-UHFFFAOYSA-N	YFWHPURLSKMMNG	-1	359.3147922	C19H41N3O3	CC(C)CNCCOCCOCCOCCN1CCN(CC1)C(C)C	Compound-44716
(3z)-2-Oxo-3-[2-(4-Sulfamoylphenyl)hydrazinylidene]-2,3-Dihydro-1h-Indole-5-Carboxylic Acid	AYNMECSCXKEOGB-UHFFFAOYSA-N	AYNMECSCXKEOGB	-1	360.0528405	C15H12N4O5S	C1=CC(=CC=C1N=NC2=C(NC3=C2C=C(C=C3)C(=O)O)O)S(=O)(=O)N	Compound-44717
2-[2-[2-(2-Cyclobutyloxyethoxy)ethoxy]ethoxy]ethoxymethylbenzene	SGGIVHFZDKBEHN-UHFFFAOYSA-N	SGGIVHFZDKBEHN	-1	338.2093241	C19H30O5	C1CC(C1)OCCOCCOCCOCCOCC2=CC=CC=C2	Compound-44718
6-Hydroxydodecanoylcarnitine	HSSKJUUTLJONMC-UHFFFAOYSA-N	HSSKJUUTLJONMC	-1	359.2671733	C19H37NO5	CCCCCCC(CCCCC(=O)OC(CC(=O)O)C[N+](C)(C)C)O	Compound-44719
5-[Butan-2-ylsulfanyl(ethoxy)phosphoryl]oxy-2-chloro-1,3-dimethylbenzene	SOSAUXIZOLYSCP-UHFFFAOYSA-N	SOSAUXIZOLYSCP	-1	348.0715786	C14H22ClO3PS	CCC(C)SP(=O)(OCC)OC1=CC(=C(C(=C1)C)Cl)C	Compound-44720
1-Chloro-4-dibutoxyphosphorylsulfanylbenzene	YMTRRXMZBKUVGA-UHFFFAOYSA-N	YMTRRXMZBKUVGA	-1	348.0715786	C14H22ClO3PS	CCCCOP(=O)(OCCCC)SC1=CC=C(C=C1)Cl	Compound-44721
(1S,2S)-1-(dimethylcarbamoyl)-1-(4-acetamidophenyl)-3-[(3S)-3-fluoropyrrolidin-1-yl]-3-oxopropan-2-aminium	WVCZEJOFMDZLCX-UHFFFAOYSA-N	WVCZEJOFMDZLCX	-1	364.1910687	C18H25FN4O3	CC(=O)NC1=CC=C(C=C1)C(C(C(=O)N2CCC(C2)F)N)C(=O)N(C)C	Compound-44722
3,3'-Diindolyl-2,2'-tetrasulfide	XUUYUSCFRNBOCJ-UHFFFAOYSA-N	XUUYUSCFRNBOCJ	-1	357.9726823	C16H10N2S4	C1=CC=C2C(=C1)C3=C(N2)SSSSC4=C3C5=CC=CC=C5N4	Compound-44723
N',N'''-(Oxybismethylene)bis(octanohydrazide)	LRAWKUQUNAPNRY-UHFFFAOYSA-N	LRAWKUQUNAPNRY	-1	358.2943911	C18H38N4O3	CCCCCCCC(=O)NNCOCNNC(=O)CCCCCCC	Compound-44724
1-Butyl-3-[3-[3-(butylcarbamoylamino)butoxy]-2-methylpropyl]urea	AGGFQILAEZQMGR-UHFFFAOYSA-N	AGGFQILAEZQMGR	-1	358.2943911	C18H38N4O3	CCCCNC(=O)NCC(C)COCCC(C)NC(=O)NCCCC	Compound-44725
nan	QBRVIFIKYOYOAU-UHFFFAOYSA-N	QBRVIFIKYOYOAU	-1	390.1464845	C15H30N2O4Si2	CC(=O)N(C)CC(CN(C)C(=O)C)C(C)(C)C(O[Si]C)O[Si]C	Compound-44726
Uracil, 1,3-dimethyl-5-(2'-trimethylsilyloxyethyl)-6-(trimethylsilyloxymethyl)-	YHLWCQJGGBKDDG-UHFFFAOYSA-N	YHLWCQJGGBKDDG	-1	390.1464845	C15H30N2O4Si2	CN1C(=C(C(=O)N(C1=O)C)CCO[Si](C)(C)C)CO[Si](C)(C)C	Compound-44727
nan	UEMTZAFSNGILCV-UHFFFAOYSA-N	UEMTZAFSNGILCV	-1	370.0542767	C18H15ClN2O2S	CC1=NC(=CC=C1)NS(=O)(=O)C2=CC=C(C=C2)C3=CC=C(C=C3)Cl	Compound-44728
Isobutylbis(4,4-dimethyl-2-oxazoline-2-yl)phenylboronanion	FNPFUGWGJWQNNF-UHFFFAOYSA-N	FNPFUGWGJWQNNF	-1	331.2385532	C20H31BN2O2	[B-](CC(C)C)(C1=CC=CC=C1)(C2=NC(CO2)(C)C)C3=NC(CO3)(C)C	Compound-44729
[2-Amino-4-(4,4,5,5-tetramethyl-1,3,2-dioxaborolan-2-yl)phenyl]methylidene-(cyclohexylmethyl)azanium	WKMSKYKETDUTHS-UHFFFAOYSA-N	WKMSKYKETDUTHS	-1	331.2385532	C20H31BN2O2	B1(OC(C(O1)(C)C)(C)C)C2=CC(=C(C=C2)C=NCC3CCCCC3)N	Compound-44730
2,5-Cyclohexadiene-1,4-dione, 2-(12-hydroxy-5,10-dodecadiynyl)-5,6-dimethoxy-3-methyl-	XZNSTIQKLTYQRE-UHFFFAOYSA-N	XZNSTIQKLTYQRE	-1	358.1780239	C21H26O5	CC1=C(C(=O)C(=C(C1=O)OC)OC)CCCCC#CCCCC#CCO	Compound-44731
(4-Oxo-1-adamantyl) 3-(2,2-difluoropropanoyloxy)-2,2-dimethylpropanoate	JZVJEALFDNOOHB-UHFFFAOYSA-N	JZVJEALFDNOOHB	-1	358.1591799	C18H24F2O5	CC(C)(COC(=O)C(C)(F)F)C(=O)OC12CC3CC(C1)C(=O)C(C3)C2	Compound-44732
nan	RXAVXHMQGMZABO-UHFFFAOYSA-N	RXAVXHMQGMZABO	-1	358.1591799	C18H24F2O5	C1CC2(CCC1CC(=O)O)OC3(C4CC5CC3CC(C4)C5(F)F)OO2	Compound-44733
4-N,4-N,6-N,6-N-tetrakis(2-methoxyethyl)pyrimidine-4,5,6-triamine	QRLHJAHLTCKUTL-UHFFFAOYSA-N	QRLHJAHLTCKUTL	-1	357.2376045	C16H31N5O4	COCCN(CCOC)C1=C(C(=NC=N1)N(CCOC)CCOC)N	Compound-44734
2-N,2-N,4-N,4-N-tetrakis(2-methoxyethyl)pyrimidine-2,4,6-triamine	PHAPWBLDLFCVBV-UHFFFAOYSA-N	PHAPWBLDLFCVBV	-1	357.2376045	C16H31N5O4	COCCN(CCOC)C1=NC(=NC(=C1)N)N(CCOC)CCOC	Compound-44735
4-Amino-2-[[6-amino-2-(pyrrolidine-2-carbonylamino)hexanoyl]amino]-4-oxobutanoic acid	SXMSEHDMNIUTSP-UHFFFAOYSA-N	SXMSEHDMNIUTSP	-1	357.201219	C15H27N5O5	C1CC(NC1)C(=O)NC(CCCCN)C(=O)NC(CC(=O)N)C(=O)O	Compound-44736
8-[(3-hydroxypropyl)amino]-7-isobutyl-3-methyl-3,7-dihydro-1H-purine-2,6-dione	QJLINEZYKNUNKT-UHFFFAOYSA-N	QJLINEZYKNUNKT	-1	295.1644396	C13H21N5O3	CC(C)CN1C2=C(N=C1NCCCO)N(C(=O)NC2=O)C	Compound-44737
4,12,12-Trimethyl-7-phenylmethoxy-3,5,8,11,13-pentaoxatricyclo[7.4.0.02,6]tridecane	NDJJYZRJLRNSGS-UHFFFAOYSA-N	NDJJYZRJLRNSGS	-1	336.1572885	C18H24O6	CC1OC2C3C(COC(O3)(C)C)OC(C2O1)OCC4=CC=CC=C4	Compound-44738
s-Triazine, hexahydro-1,3,5-tri-p-tolyl-	UAJWDYLSRSNGFH-UHFFFAOYSA-N	UAJWDYLSRSNGFH	-1	357.2204979	C24H27N3	CC1=CC=C(C=C1)N2CN(CN(C2)C3=CC=C(C=C3)C)C4=CC=C(C=C4)C	Compound-44739
(1S,2R)-4-(2-methoxyethoxymethyl)-4-[[(4-methoxyphenyl)methylamino]methyl]cyclopentane-1,2-diol	XVABOMALDVNXIS-UHFFFAOYSA-N	XVABOMALDVNXIS	-1	339.204573	C18H29NO5	COCCOCC1(CC(C(C1)O)O)CNCC2=CC=C(C=C2)OC	Compound-44740
(1R,2S)-4-(2-methoxyethoxymethyl)-4-[[(3-methoxyphenyl)methylamino]methyl]cyclopentane-1,2-diol	ZKSOVXJXUBRTKS-UHFFFAOYSA-N	ZKSOVXJXUBRTKS	-1	339.204573	C18H29NO5	COCCOCC1(CC(C(C1)O)O)CNCC2=CC(=CC=C2)OC	Compound-44741
L-isoserine-L-phenylglycine-L-valine (16c)	SQKYVORIGCSBOG-UHFFFAOYSA-N	SQKYVORIGCSBOG	-1	337.1637709	C16H23N3O5	CC(C)C(C(=O)O)NC(=O)C(C1=CC=CC=C1)NC(=O)C(CN)O	Compound-44742
(2S)-2-amino-3-methyl-N-[(2S)-3-methyl-1-[[(2S)-3-methyl-1-oxo-1-(2-oxoethylamino)butan-2-yl]amino]-1-oxobutan-2-yl]butanamide	PHIDJEDSMXDSDB-UHFFFAOYSA-N	PHIDJEDSMXDSDB	-1	356.2423555	C17H32N4O4	CC(C)C(C(=O)NC(C(C)C)C(=O)NC(C(C)C)C(=O)NCC=O)N	Compound-44743
N-[5-acetamido-3,3-bis(2-acetamidoethyl)pentyl]acetamide	DZACYXSKDQNLBY-UHFFFAOYSA-N	DZACYXSKDQNLBY	-1	356.2423555	C17H32N4O4	CC(=O)NCCC(CCNC(=O)C)(CCNC(=O)C)CCNC(=O)C	Compound-44744
2-((4-Allyl-5-(furan-2-yl)-4H-1,2,4-triazol-3-yl)thio)-N-(3-fluorophenyl)acetamide	WERKWYOSCWYONN-UHFFFAOYSA-N	WERKWYOSCWYONN	-1	358.0899748	C17H15FN4O2S	C=CCN1C(=NN=C1SCC(=O)NC2=CC(=CC=C2)F)C3=CC=CO3	Compound-44745
(2R)-4-[2-[[(E,12S)-12-hydroxyoctadec-9-enoyl]amino]ethoxy]-4-oxo-2-sulfobutanoic acid	LXPYJMSGVMOMOS-UHFFFAOYSA-N	LXPYJMSGVMOMOS	-1	521.265853	C24H43NO9S	CCCCCCC(CC=CCCCCCCCC(=O)NCCOC(=O)CC(C(=O)O)S(=O)(=O)O)O	Compound-44746
4-[2-[[(Z,12R)-12-hydroxyoctadec-9-enoyl]amino]ethoxy]-4-oxo-3-sulfobutanoic acid	YBYOIQCGTWMYTQ-UHFFFAOYSA-N	YBYOIQCGTWMYTQ	-1	521.265853	C24H43NO9S	CCCCCCC(CC=CCCCCCCCC(=O)NCCOC(=O)C(CC(=O)O)S(=O)(=O)O)O	Compound-44747
1-Isocyanato-2-[tris(2-isocyanatoethoxy)methoxy]ethane	IVSLHIVYOSBVKY-UHFFFAOYSA-N	IVSLHIVYOSBVKY	-1	356.0968135	C13H16N4O8	C(COC(OCCN=C=O)(OCCN=C=O)OCCN=C=O)N=C=O	Compound-44748
(S)-2-((S)-2-(2-(2,4-dioxo-3,4-dihydropyrimidin-1(2H)-yl)acetamido)propanamido)succinic acid	RNMQNSMFXSJHMN-UHFFFAOYSA-N	RNMQNSMFXSJHMN	-1	356.0968135	C13H16N4O8	CC(C(=O)NC(CC(=O)O)C(=O)O)NC(=O)CN1C=CC(=O)NC1=O	Compound-44749
(3S)-3-(1-acetamido-2-propylpentyl)-4-(diaminomethylideneamino)-2-hydroxycyclopentane-1-carboxylic acid	IIZTWIZWLKRAMW-UHFFFAOYSA-N	IIZTWIZWLKRAMW	-1	356.2423555	C17H32N4O4	CCCC(CCC)C(C1C(CC(C1O)C(=O)O)N=C(N)N)NC(=O)C	Compound-44750
3-(5-Amino-1,3-dimethyl-2,6-dioxopyrimidin-4-yl)-4,6-dimethyltriazolo[4,5-d]pyrimidine-5,7-dione	IPHZVYUPINWJOB-UHFFFAOYSA-N	IPHZVYUPINWJOB	-1	334.113801	C12H14N8O4	CN1C(=C(C(=O)N(C1=O)C)N)N2C3=C(C(=O)N(C(=O)N3C)C)N=N2	Compound-44751
7-Methyl-9-(7-methyl-2,6-dioxo-3,8-dihydropurin-9-yl)-3,8-dihydropurine-2,6-dione	XOJPMRFVVLOTDI-UHFFFAOYSA-N	XOJPMRFVVLOTDI	-1	334.113801	C12H14N8O4	CN1CN(C2=C1C(=O)NC(=O)N2)N3CN(C4=C3NC(=O)NC4=O)C	Compound-44752
N,N-Dimethyl-5,8-dioxo-4,7-diazanonadecane-1-amine N-oxide	NPIPDAQHBQZYAN-UHFFFAOYSA-N	NPIPDAQHBQZYAN	-1	357.2991421	C19H39N3O3	CCCCCCCCCCCC(=O)NCC(=O)NCCC[N+](C)(C)[O-]	Compound-44753
2-Hydroxy-5-(6-octoxyhexyl)-2-oxo-1,3,2lambda5-dioxaphosphinan-5-amine	QOFOGEKOODAUAX-UHFFFAOYSA-N	QOFOGEKOODAUAX	-1	365.2331083	C17H36NO5P	CCCCCCCCOCCCCCCC1(COP(=O)(OC1)O)N	Compound-44754
(R,E)-S-2-acetamido-13-(methylamino)-13-oxotridec-3-enyl ethanethioate	SKFVXBGHGZPOOB-UHFFFAOYSA-N	SKFVXBGHGZPOOB	-1	356.2133639	C18H32N2O3S	CC(=O)NC(CSC(=O)C)C=CCCCCCCCCC(=O)NC	Compound-44755
2-[(4-methoxypyridin-2-yl)methylsulfanyl]-6-(trifluoromethoxy)-1H-benzimidazole	NEORPJOZXUXTNY-UHFFFAOYSA-N	NEORPJOZXUXTNY	-1	355.0602316	C15H12F3N3O2S	COC1=CC(=NC=C1)CSC2=NC3=C(N2)C=C(C=C3)OC(F)(F)F	Compound-44756
1-[(4-Methoxypyridin-2-yl)methylsulfanyl]-5-(trifluoromethoxy)benzimidazole	KYONVOOZGPUIAM-UHFFFAOYSA-N	KYONVOOZGPUIAM	-1	355.0602316	C15H12F3N3O2S	COC1=CC(=NC=C1)CSN2C=NC3=C2C=CC(=C3)OC(F)(F)F	Compound-44757
N-Acetyltyramine Glucuronide	DDAQSNRNVPNZJX-UHFFFAOYSA-N	DDAQSNRNVPNZJX	-1	355.1267167	C16H21NO8	CC(=O)NCCC1=CC=C(C=C1)OC2C(C(C(C(O2)C(=O)O)O)O)O	Compound-44758
(2S,3S,4S,5R,6S)-6-(2-acetamido-4-ethylphenoxy)-3,4,5-trihydroxyoxane-2-carboxylic acid	MNOUISIHQXPWOX-UHFFFAOYSA-N	MNOUISIHQXPWOX	-1	355.1267167	C16H21NO8	CCC1=CC(=C(C=C1)OC2C(C(C(C(O2)C(=O)O)O)O)O)NC(=O)C	Compound-44759
Undeca-3,5,7-trienoylcarnitine	QXDFGOWOCUDFSR-UHFFFAOYSA-N	QXDFGOWOCUDFSR	-1	323.2096584	C18H29NO4	CCCC=CC=CC=CCC(=O)OC(CC(=O)O)C[N+](C)(C)C	Compound-44760
Undeca-2,4,6-trienoylcarnitine	RDBFXPCNPCUVQL-UHFFFAOYSA-N	RDBFXPCNPCUVQL	-1	323.2096584	C18H29NO4	CCCCC=CC=CC=CC(=O)OC(CC(=O)O)C[N+](C)(C)C	Compound-44761
1-(4-Fluorocyclohexyl)-4-(4-piperidin-1-ium-2-ylpiperazin-1-yl)butan-1-one	VXUJIJKOFQBCRN-UHFFFAOYSA-N	VXUJIJKOFQBCRN	-1	339.2685907	C19H34FN3O	C1CCNC(C1)N2CCN(CC2)CCCC(=O)C3CCC(CC3)F	Compound-44762
(2S)-2-[[(2R)-2-amino-3-methylbutanoyl]amino]-N-[(3S)-7-amino-2-oxoheptan-3-yl]-4-methylpentanamide	VWVOVRTVEUYBSW-UHFFFAOYSA-N	VWVOVRTVEUYBSW	-1	356.278741	C18H36N4O3	CC(C)CC(C(=O)NC(CCCCN)C(=O)C)NC(=O)C(C(C)C)N	Compound-44763
4-propan-2-yl-N-(2,4,6-trinitrophenyl)thiatriazol-5-imine	QNHLVDVBZXVQAB-UHFFFAOYSA-N	QNHLVDVBZXVQAB	-1	355.0335021	C10H9N7O6S	CC(C)N1C(=NC2=C(C=C(C=C2[N+](=O)[O-])[N+](=O)[O-])[N+](=O)[O-])SN=N1	Compound-44764
1-(6-Methoxyhexyl)-4-[4-[2-(3-methoxypropoxy)ethyl]piperazin-1-yl]piperazine	LNNGBCBXTQGVAP-UHFFFAOYSA-N	LNNGBCBXTQGVAP	-1	400.3413413	C21H44N4O3	COCCCCCCN1CCN(CC1)N2CCN(CC2)CCOCCCOC	Compound-44765
1-Ethyl-2-(3-ethyl-2-morpholin-4-ylpentyl)-3-[4-(2-methoxyethoxy)butyl]guanidine	NHMGUZYJBRETGT-UHFFFAOYSA-N	NHMGUZYJBRETGT	-1	400.3413413	C21H44N4O3	CCC(CC)C(CN=C(NCC)NCCCCOCCOC)N1CCOCC1	Compound-44766
2-[2-[2-[2-(2-Hydroxypropoxy)propoxy]propoxy]propoxy]propyl prop-2-enoate	BELPNXHCTWJQJV-UHFFFAOYSA-N	BELPNXHCTWJQJV	-1	362.2304534	C18H34O7	CC(COC(C)COC(C)COC(C)COC(C)COC(=O)C=C)O	Compound-44767
[3,4,5-Trihydroxy-6-(hydroxymethyl)oxan-2-yl] dodecanoate	HABWUWJGNVZVPU-UHFFFAOYSA-N	HABWUWJGNVZVPU	-1	362.2304534	C18H34O7	CCCCCCCCCCCC(=O)OC1C(C(C(C(O1)CO)O)O)O	Compound-44768
3-[2-(Dimethylamino)-1-(1-hydroxycyclohexyl)ethyl]-6-methoxycyclohexa-3,5-diene-1,2-diol	PEAQSCHONAMUIG-UHFFFAOYSA-N	PEAQSCHONAMUIG	-1	311.2096584	C17H29NO4	CN(C)CC(C1=CC=C(C(C1O)O)OC)C2(CCCCC2)O	Compound-44769
Acetic acid, ((2-methyl-6-(2-(phenylmethoxy)ethoxy)-4-pyrimidinyl)amino)oxo-, ethyl ester	ODPKTZBNHHWEBW-UHFFFAOYSA-N	ODPKTZBNHHWEBW	-1	359.1481208	C18H21N3O5	CCOC(=O)C(=O)NC1=CC(=NC(=N1)C)OCCOCC2=CC=CC=C2	Compound-44770
[4-[2-[2-(2-Methoxyethoxy)ethoxy]ethylsulfonyl]-2-methylbutan-2-yl]carbamic acid	WVYGBGIQDUSJHP-UHFFFAOYSA-N	WVYGBGIQDUSJHP	-1	341.1508232	C13H27NO7S	CC(C)(CCS(=O)(=O)CCOCCOCCOC)NC(=O)O	Compound-44771
(1-Ethylpyrrolidin-1-ium-1-yl) 1-[2-(2-hydroxyethoxy)ethoxy]-2-methoxyethanesulfonate	TYBLLBOBEDSQBQ-UHFFFAOYSA-N	TYBLLBOBEDSQBQ	-1	341.1508232	C13H27NO7S	CC[N+]1(CCCC1)OS(=O)(=O)C(COC)OCCOCCO	Compound-44772
3-cyclohexyl-2-{[1-(2-methoxyacetyl)piperazin-2-yl]formamido}propanamide	PXIWKWDSJYPRCG-UHFFFAOYSA-N	PXIWKWDSJYPRCG	-1	354.2267055	C17H30N4O4	COCC(=O)N1CCNCC1C(=O)NC(CC2CCCCC2)C(=O)N	Compound-44773
1-{5-[(4-acetyl-1,4-diazepan-1-yl)methyl]-4-hydroxyoxolan-3-yl}-3-cyclobutylurea	WNXWYCRCYBZMTJ-UHFFFAOYSA-N	WNXWYCRCYBZMTJ	-1	354.2267055	C17H30N4O4	CC(=O)N1CCCN(CC1)CC2C(C(CO2)NC(=O)NC3CCC3)O	Compound-44774
N-(2-((2-((2-Aminoethyl)amino)ethyl)amino)ethyl)myristamide	GTOFNQJLEKUFQP-UHFFFAOYSA-N	GTOFNQJLEKUFQP	-1	356.3515121	C20H44N4O	CCCCCCCCCCCCCC(=O)NCCNCCNCCN	Compound-44775
(2E,4Z)-2-[(Z)-prop-1-enyl]-1-[4-[(2E)-2-[(Z)-prop-1-enyl]penta-2,4-dienoyl]-1,4-diazepan-1-yl]hexa-2,4-dien-1-one	LQIYIQFCDYFGOE-UHFFFAOYSA-N	LQIYIQFCDYFGOE	-1	354.2307282	C22H30N2O2	CC=CC=C(C=CC)C(=O)N1CCCN(CC1)C(=O)C(=CC=C)C=CC	Compound-44776
N-cyclohex-2-en-1-yl-N-[(E)-4-[cyclohex-2-en-1-yl(prop-2-enoyl)amino]but-2-enyl]prop-2-enamide	REFYOEXNXMSUPT-UHFFFAOYSA-N	REFYOEXNXMSUPT	-1	354.2307282	C22H30N2O2	C=CC(=O)N(CC=CCN(C1CCCC=C1)C(=O)C=C)C2CCCC=C2	Compound-44777
[(2S,3S,4S)-4-ethyl-2-(hydroxymethyl)-3-[(4-methylpiperazin-1-yl)methyl]pyrrolidin-1-yl]-(3-fluorophenyl)methanone	RBZOPPSNGYBHDG-UHFFFAOYSA-N	RBZOPPSNGYBHDG	-1	363.2322052	C20H30FN3O2	CCC1CN(C(C1CN2CCN(CC2)C)CO)C(=O)C3=CC(=CC=C3)F	Compound-44778
2,4-Diamino-5-[(2-hydroxy-5-nitrophenyl)diazenyl]benzenesulfonate	PNSZUHGNMLTLEA-UHFFFAOYSA-N	PNSZUHGNMLTLEA	-1	353.0430041	C12H11N5O6S	C1=CC(=C(C=C1[N+](=O)[O-])N=NC2=CC(=C(C=C2N)N)S(=O)(=O)O)O	Compound-44779
[(1R)-1-[(2S,4R,5R)-5-(5-amino-2-oxo-[1,3]thiazolo[4,5-d]pyrimidin-3-yl)-4-hydroxyoxolan-2-yl]propyl] acetate	OJEUDXXMKNXHST-UHFFFAOYSA-N	OJEUDXXMKNXHST	-1	354.0997907	C14H18N4O5S	CCC(C1CC(C(O1)N2C3=NC(=NC=C3SC2=O)N)O)OC(=O)C	Compound-44780
2-[4-Methyl-6-(2,6,6-trimethylcyclohex-1-enyl)hexa-1,3,5-trienyl]cyclohex-1-en-1-carboxaldehyde	LGIKFBYSSJHCQR-UHFFFAOYSA-N	LGIKFBYSSJHCQR	-1	324.2453156	C23H32O	CC1=C(C(CCC1)(C)C)C=CC(=CC=CC2=C(CCCC2)C=O)C	Compound-44781
3-[4-[2-Cyanoethyl(pent-2-enyl)amino]butyl-pent-2-enylamino]propanenitrile	VELHARXZNMUAEF-UHFFFAOYSA-N	VELHARXZNMUAEF	-1	330.2783471	C20H34N4	CCC=CCN(CCCCN(CCC#N)CC=CCC)CCC#N	Compound-44782
nan	WXCOVYWGSRCXQJ-UHFFFAOYSA-N	WXCOVYWGSRCXQJ	-1	330.2783471	C20H34N4	C1CCCC(CC1)N=C=NCCCCCN=C=NC2CCCCC2	Compound-44783
4-[2-(Hexylcarbamothioyl)hydrazinyl]benzenesulfonic acid	LEAFWLDACQGTAB-UHFFFAOYSA-N	LEAFWLDACQGTAB	-1	331.1024336	C13H21N3O3S2	CCCCCCNC(=S)NNC1=CC=C(C=C1)S(=O)(=O)O	Compound-44784
N-[4-[4-[(C,N-dimethylcarbonimidoyl)amino]phenyl]sulfonylphenyl]formamide	VKHFRMXQHZTNLA-UHFFFAOYSA-N	VKHFRMXQHZTNLA	-1	331.0990624	C16H17N3O3S	CC(=NC)NC1=CC=C(C=C1)S(=O)(=O)C2=CC=C(C=C2)NC=O	Compound-44785
Ac-N(iBu)Phe(4-CN)-Chg-Arg-Leu-Pro-NH2	QBVPIPQJMULJTE-UHFFFAOYSA-N	QBVPIPQJMULJTE	-1	792.5010298	C41H64N10O6	CC(C)CC(C(=O)N1CCCC1C(=O)N)NC(=O)C(CCCN=C(N)N)NC(=O)C(C2CCCCC2)NC(=O)C(CC3=CC=C(C=C3)C#N)N(CC(C)C)C(=O)C	Compound-44786
2-[3-[(3S,9S,15S,18S,29S)-18-amino-15-[(3-methylphenyl)methyl]-2,5,8,14,17,28-hexaoxospiro[1,4,7,13,16,27-hexazatricyclo[27.3.0.09,13]dotriacontane-6,1'-cyclobutane]-3-yl]propyl]guanidine	JAZKVVYYSNMTEY-UHFFFAOYSA-N	JAZKVVYYSNMTEY	-1	792.5010298	C41H64N10O6	CC1=CC(=CC=C1)CC2C(=O)N3CCCC3C(=O)NC4(CCC4)C(=O)NC(C(=O)N5CCCC5C(=O)NCCCCCCCCC(C(=O)N2)N)CCCN=C(N)N	Compound-44787
N-(4-methoxy-1,3-benzothiazol-2-yl)-2-oxochromene-3-carboxamide	LMJGPFJHHRANNG-UHFFFAOYSA-N	LMJGPFJHHRANNG	-1	352.0517779	C18H12N2O4S	COC1=C2C(=CC=C1)SC(=N2)NC(=O)C3=CC4=CC=CC=C4OC3=O	Compound-44788
N-(6-methoxy-1,3-benzothiazol-2-yl)-2-oxo-2H-chromene-3-carboxamide	UNNMQVFOBBTABI-UHFFFAOYSA-N	UNNMQVFOBBTABI	-1	352.0517779	C18H12N2O4S	COC1=CC2=C(C=C1)N=C(S2)NC(=O)C3=CC4=CC=CC=C4OC3=O	Compound-44789
1-(4-amino-1,2,5-oxadiazol-3-yl)-N-(carbamothioylamino)-5-[(pyrrolidin-1-yl)methyl]-1H-1,2,3-triazole-4-carboxamide	XNLUJWYBYUXYAH-UHFFFAOYSA-N	XNLUJWYBYUXYAH	-1	352.1178408	C11H16N10O2S	C1CCN(C1)CC2=C(N=NN2C3=NON=C3N)C(=O)NNC(=S)N	Compound-44790
2-[[2-[(4-cyanophenyl)sulfonyl-methylamino]acetyl]-ethylamino]-N-methylacetamide	KWDGMHSSZPKSFQ-UHFFFAOYSA-N	KWDGMHSSZPKSFQ	-1	352.1205262	C15H20N4O4S	CCN(CC(=O)NC)C(=O)CN(C)S(=O)(=O)C1=CC=C(C=C1)C#N	Compound-44791
(2S,4S)-4-[4-(methanesulfonamido)pyrazol-1-yl]-2-(methoxymethyl)-N-propan-2-ylpyrrolidine-1-carboxamide	PFDWGCHQNXXZED-UHFFFAOYSA-N	PFDWGCHQNXXZED	-1	359.1627253	C14H25N5O4S	CC(C)NC(=O)N1CC(CC1COC)N2C=C(C=N2)NS(=O)(=O)C	Compound-44792
(4R)-1-[(2-methylpropan-2-yl)oxycarbonyl]-4-[(2-methylpropan-2-yl)oxycarbonylamino]pyrrolidine-2-carboxylic acid	NQQSUHFDJACIAC-UHFFFAOYSA-N	NQQSUHFDJACIAC	-1	330.1790866	C15H26N2O6	CC(C)(C)OC(=O)NC1CC(N(C1)C(=O)OC(C)(C)C)C(=O)O	Compound-44793
(2S)-2-(6-imidazol-1-ylhexanoylamino)-3-phenyl-propanoic acid	OYGVDLQSBSMVFU-UHFFFAOYSA-N	OYGVDLQSBSMVFU	-1	329.1739416	C18H23N3O3	C1=CC=C(C=C1)CC(C(=O)O)NC(=O)CCCCCN2C=CN=C2	Compound-44794
nan	YIMWOMBMAFGLKT-UHFFFAOYSA-N	YIMWOMBMAFGLKT	-1	329.1739416	C18H23N3O3	CC(C)CC1=C(N=C(C(N1O)OC)CC2=CNC3=CC=CC=C32)O	Compound-44795
H-Leu-Leu-Thr-al	AVMJKBWOKHGAAN-UHFFFAOYSA-N	AVMJKBWOKHGAAN	-1	329.2314565	C16H31N3O4	CC(C)CC(C(=O)NC(CC(C)C)C(=O)NC(C=O)C(C)O)N	Compound-44796
4,5-dimethoxy-2-N-(2,2,2-trifluoroethylsulfamoyl)benzene-1,2-diamine	MIVMKOMCCHBWIN-UHFFFAOYSA-N	MIVMKOMCCHBWIN	-1	329.065711	C10H14F3N3O4S	COC1=C(C=C(C(=C1)N)NS(=O)(=O)NCC(F)(F)F)OC	Compound-44797
4-[(2E)-2-[(3Z)-4-ethoxy-3-hydroxyimino-4-oxobutan-2-ylidene]hydrazinyl]benzenesulfonic acid	AYQSHDMHOZCMID-UHFFFAOYSA-N	AYQSHDMHOZCMID	-1	329.0681562	C12H15N3O6S	CCOC(=O)C(=NO)C(=NNC1=CC=C(C=C1)S(=O)(=O)O)C	Compound-44798
(2S)-N-[(2S)-1-(2-aminoethylamino)-1-oxopropan-2-yl]-2-(5-azidopentanoylamino)-3-methylbutanamide	BZZYUKALJBRLLC-UHFFFAOYSA-N	BZZYUKALJBRLLC	-1	355.2331878	C15H29N7O3	CC(C)C(C(=O)NC(C)C(=O)NCCN)NC(=O)CCCCN=[N+]=[N-]	Compound-44799
N-(2-acetamido-6-oxo-4,5-dihydro-1H-pyrimidin-5-yl)-3-[3-(2-aminoethylamino)propylamino]-N-methylpropanamide	IXIFIPSKYUUWMG-UHFFFAOYSA-N	IXIFIPSKYUUWMG	-1	355.2331878	C15H29N7O3	CC(=O)NC1=NCC(C(=O)N1)N(C)C(=O)CCNCCCNCCN	Compound-44800
3beta-Hydroxy-agathic acid	ZVYXSVLKUDZWQR-UHFFFAOYSA-N	ZVYXSVLKUDZWQR	-1	350.2093241	C20H30O5	CC(=CC(=O)O)CCC1C(=C)CCC2C1(CCC(C2(C)C(=O)O)O)C	Compound-44801
4-Chloro-2-(4-nitrophenyl)-6-(trifluoromethyl)-pyrimidine-5-carbonitrile	SCKBPTIEFMDOHF-UHFFFAOYSA-N	SCKBPTIEFMDOHF	-1	339.9974874	C12H4ClF3N4O2	C1=CC(=CC=C1C2=NC(=C(C(=N2)Cl)C#N)C(F)(F)F)[N+](=O)[O-]	Compound-44802
4-(4-Chloro-2-fluoro-5-nitrophenyl)-6-(difluoromethyl)pyrimidine-5-carbonitrile	MWVRBLVSHUZDOD-UHFFFAOYSA-N	MWVRBLVSHUZDOD	-1	339.9974874	C12H4ClF3N4O2	C1=C(C(=CC(=C1[N+](=O)[O-])Cl)F)C2=C(C(=NC=N2)C(F)F)C#N	Compound-44803
N-Benzyl-N-[3-[(1-oxononyl)amino]propyl]dimethylaminium	HZSBIUSZWODZIX-UHFFFAOYSA-N	HZSBIUSZWODZIX	-1	332.2827638	C21H36N2O	CCCCCCCCC(=O)NCCC[N+](C)(C)CC1=CC=CC=C1	Compound-44804
N-(2-pyridin-1-ium-1-ylethyl)tetradecanamide	QIIBPQQOXGXWLS-UHFFFAOYSA-N	QIIBPQQOXGXWLS	-1	332.2827638	C21H36N2O	CCCCCCCCCCCCCC(=O)NCC[N+]1=CC=CC=C1	Compound-44805
Hydrazinecarbothioamide, 2-(1-(4-methyl-2-(5-nitro-2-furanylethenyl)-5-thiazolyl)ethylidene)-	XSFWRVABMDKTPI-UHFFFAOYSA-N	XSFWRVABMDKTPI	-1	351.0459813	C13H13N5O3S2	CC1=C(SC(=N1)C=CC2=CC=C(O2)[N+](=O)[O-])C(=NNC(=S)N)C	Compound-44806
3-[(Z)-2,3-diphenylprop-2-enoyl]oxypropyl 2-methylprop-2-enoate	JOXJSZCJZARNLG-UHFFFAOYSA-N	JOXJSZCJZARNLG	-1	350.1518092	C22H22O4	CC(=C)C(=O)OCCCOC(=O)C(=CC1=CC=CC=C1)C2=CC=CC=C2	Compound-44807
Diethyl 2-(2-(2-phenylethynyl)benzyl)malonate	BILNVAVTBHPSAW-UHFFFAOYSA-N	BILNVAVTBHPSAW	-1	350.1518092	C22H22O4	CCOC(=O)C(CC1=CC=CC=C1C#CC2=CC=CC=C2)C(=O)OCC	Compound-44808
musca-aurin vii	HDPOGEJMYFAAOO-UHFFFAOYSA-N	HDPOGEJMYFAAOO	-1	350.1226343	C15H18N4O6	C1C(NC(=CC1=CCN2C=C(N=C2)CC(C(=O)O)N)C(=O)O)C(=O)O	Compound-44809
tert-butyl N-[[1-(3,3-dicyclopropylpropanoylamino)cyclopentyl]methyl]carbamate	NJQDUGQPTJHOHE-UHFFFAOYSA-N	NJQDUGQPTJHOHE	-1	350.256943	C20H34N2O3	CC(C)(C)OC(=O)NCC1(CCCC1)NC(=O)CC(C2CC2)C3CC3	Compound-44810
tert-butyl N-[1-(adamantane-1-carbonylamino)-2-methylpropan-2-yl]carbamate	WRAWUVCXQXWAGB-UHFFFAOYSA-N	WRAWUVCXQXWAGB	-1	350.256943	C20H34N2O3	CC(C)(C)OC(=O)NC(C)(C)CNC(=O)C12CC3CC(C1)CC(C3)C2	Compound-44811
2-[2-[11-(Methylideneamino)undecoxy]ethoxy]ethanol	UZRNNXUQWIRGIK-UHFFFAOYSA-N	UZRNNXUQWIRGIK	-1	287.2460439	C16H33NO3	C=NCCCCCCCCCCCOCCOCCO	Compound-44812
Tert-butyl 4-(3-piperidin-4-yloxypropyl)piperazine-1-carboxylate	KRKHQQVDRMXYGR-UHFFFAOYSA-N	KRKHQQVDRMXYGR	-1	327.2521919	C17H33N3O3	CC(C)(C)OC(=O)N1CCN(CC1)CCCOC2CCNCC2	Compound-44813
Tert-butyl 4-[2-(piperidin-4-ylamino)ethoxy]piperidine-1-carboxylate	OGOVLSDMQOUSFT-UHFFFAOYSA-N	OGOVLSDMQOUSFT	-1	327.2521919	C17H33N3O3	CC(C)(C)OC(=O)N1CCC(CC1)OCCNC2CCNCC2	Compound-44814
methyl (2R)-2-amino-3-[3-[2-(2-nitrooxyethoxy)ethylamino]-2,3-dioxopropyl]sulfanylpropanoate	LAARYQSFTOYEGF-UHFFFAOYSA-N	LAARYQSFTOYEGF	-1	353.0892856	C11H19N3O8S	COC(=O)C(CSCC(=O)C(=O)NCCOCCO[N+](=O)[O-])N	Compound-44815
deamino-Ncy-Ser-Ser-Ser-OH	OXNYAWZJKIXSMD-UHFFFAOYSA-N	OXNYAWZJKIXSMD	-1	353.0892856	C11H19N3O8S	C(C(C(=O)NC(CO)C(=O)NC(CO)C(=O)O)NC(=O)CS)O	Compound-44816
[Diacetyloxy(acetylperoxy)silyl] 2-methylpropanoate	GSEHEEOJPPMGNK-UHFFFAOYSA-N	GSEHEEOJPPMGNK	-1	340.0284311	C10H16O9Si	CC(C)C(=O)O[Si](OC(=O)C)(OC(=O)C)OOC(=O)C	Compound-44817
(Acetyloxy-acetylperoxy-propanoyloxysilyl) propanoate	GDVOEKIOYKPONK-UHFFFAOYSA-N	GDVOEKIOYKPONK	-1	340.0284311	C10H16O9Si	CCC(=O)O[Si](OC(=O)C)(OC(=O)CC)OOC(=O)C	Compound-44818
Bis(ethenyl) 2-phenylethene-1,1-disulfonate	WCBIGOKTEKPYGL-UHFFFAOYSA-N	WCBIGOKTEKPYGL	-1	316.0075301	C12H12O6S2	C=COS(=O)(=O)C(=CC1=CC=CC=C1)S(=O)(=O)OC=C	Compound-44819
Dimethyl naphthalene-1,8-disulfonate	ZTORRTVNDIPRBZ-UHFFFAOYSA-N	ZTORRTVNDIPRBZ	-1	316.0075301	C12H12O6S2	COS(=O)(=O)C1=CC=CC2=C1C(=CC=C2)S(=O)(=O)OC	Compound-44820
N-[2-[4-(4-fluorophenyl)piperazin-1-yl]-2-oxoethyl]-N-(3-methylbutyl)acetamide	WZETUNHEWIGYHI-UHFFFAOYSA-N	WZETUNHEWIGYHI	-1	349.2165552	C19H28FN3O2	CC(C)CCN(CC(=O)N1CCN(CC1)C2=CC=C(C=C2)F)C(=O)C	Compound-44821
3-[4-(4-fluorophenyl)piperazin-1-yl]-3-oxo-N,N-dipropylpropanamide	CIISTIBFJKHQKQ-UHFFFAOYSA-N	CIISTIBFJKHQKQ	-1	349.2165552	C19H28FN3O2	CCCN(CCC)C(=O)CC(=O)N1CCN(CC1)C2=CC=C(C=C2)F	Compound-44822
2-[(6-oxo-1H-1,3,5-triazin-2-yl)amino]benzene-1,4-disulfonic acid	SJMISGZEWWFBGB-UHFFFAOYSA-N	SJMISGZEWWFBGB	-1	347.9834406	C9H8N4O7S2	C1=CC(=C(C=C1S(=O)(=O)O)NC2=NC=NC(=O)N2)S(=O)(=O)O	Compound-44823
6-oxo-4-(3-sulfoanilino)-1H-1,3,5-triazine-2-sulfonic acid	LZOFUKYQRRPBHM-UHFFFAOYSA-N	LZOFUKYQRRPBHM	-1	347.9834406	C9H8N4O7S2	C1=CC(=CC(=C1)S(=O)(=O)O)NC2=NC(=O)NC(=N2)S(=O)(=O)O	Compound-44824
7-butyl-8-((furan-2-ylmethyl)amino)-3-methyl-1H-purine-2,6(3H,7H)-dione	VYRNTOSKWQKCKY-UHFFFAOYSA-N	VYRNTOSKWQKCKY	-1	317.1487895	C15H19N5O3	CCCCN1C2=C(N=C1NCC3=CC=CO3)N(C(=O)NC2=O)C	Compound-44825
Tert-butyl 4-[4-(piperazin-1-yl)butyl]piperazine-1-carboxylate	ASNIOTIPZYKWMN-UHFFFAOYSA-N	ASNIOTIPZYKWMN	-1	326.2681764	C17H34N4O2	CC(C)(C)OC(=O)N1CCN(CC1)CCCCN2CCNCC2	Compound-44826
3-[[3-[(4-Chlorophenyl)carbamoyl]pyrazine-2-carbonyl]amino]propanoic acid	RZMURQBZPHHOHV-UHFFFAOYSA-N	RZMURQBZPHHOHV	-1	360.0625329	C15H13ClN4O4	C1=CC(=CC=C1NC(=O)C2=NC=CN=C2C(=O)NCCC(=O)O)Cl	Compound-44827
3-((3-Chloro-4-(dimethylcarbamoyl)phenyl)carbamoyl)pyrazine-2-carboxylic acid	FUIXJGRZCVPFCP-UHFFFAOYSA-N	FUIXJGRZCVPFCP	-1	360.0625329	C15H13ClN4O4	CN(C)C(=O)C1=C(C=C(C=C1)NC(=O)C2=NC=CN=C2C(=O)O)Cl	Compound-44828
Propanenitrile, 3-((3-(tridecyloxy)propyl)amino)-	NYRMZTSOGRXXIL-UHFFFAOYSA-N	NYRMZTSOGRXXIL	-1	310.2984138	C19H38N2O	CCCCCCCCCCCCCOCCCNCCC#N	Compound-44829
8-(4-ethylpiperazin-1-yl)-3-methyl-7-pentyl-1H-purine-2,6(3H,7H)-dione	RWEAFOJTGHESFV-UHFFFAOYSA-N	RWEAFOJTGHESFV	-1	348.2273742	C17H28N6O2	CCCCCN1C2=C(N=C1N3CCN(CC3)CC)N(C(=O)NC2=O)C	Compound-44830
7-((4-CL-Phenoxy)ME)-1-ME-6,7-dihydro(1,3)oxazolo(2,3-F)purine-2,4(1H,3H)-dione	YUKBQZBKWAMWGK-UHFFFAOYSA-N	YUKBQZBKWAMWGK	-1	360.0625329	C15H13ClN4O4	CN1C2=C(C(=O)NC1=O)N3CC(OC3=N2)COC4=CC=C(C=C4)Cl	Compound-44831
7-[(6-chloro-1,3-benzodioxol-5-yl)methyl]-1,3-dimethyl-3,7-dihydro-1H-purine-2,6-dione	CKGJIAPZMBJXMT-UHFFFAOYSA-N	CKGJIAPZMBJXMT	-1	360.0625329	C15H13ClN4O4	CN1C2=C(C(=O)N(C1=O)C)N(C=N2)CC3=CC4=C(C=C3Cl)OCO4	Compound-44832
5-[2-(4-Chlorophenoxy)phenyl]-2-Methyl-1h-Pyrrole-3-Carboxamide	VYHWNVJEEBHTKR-UHFFFAOYSA-N	VYHWNVJEEBHTKR	-1	338.0822057	C18H15ClN2O2	CC1=C(C=C(N1)C2=CC=CC=C2OC3=CC=C(C=C3)Cl)C(=O)N	Compound-44833
nan	LOQGHNHEZKRKAC-UHFFFAOYSA-N	LOQGHNHEZKRKAC	-1	338.0822057	C18H15ClN2O2	COC1=NC=C(C2=CC=CC=C21)NC(=O)CC3=CC(=CC=C3)Cl	Compound-44834
benzyl N-[2-[2-[2-[2-[2-[2-[2-(6-aminohexylamino)-2-oxoethoxy]ethoxy]ethoxy]ethoxy]ethoxy]ethoxy]ethyl]carbamate	WJSVWCWIAPFJBR-UHFFFAOYSA-N	WJSVWCWIAPFJBR	-1	571.3468802	C28H49N3O9	C1=CC=C(C=C1)COC(=O)NCCOCCOCCOCCOCCOCCOCC(=O)NCCCCCCN	Compound-44835
1-Ethyl-6-fluoro-7-(4-nitroso-1-piperazinyl)-4-oxo-1,4-dihydroquinoline-3-carboxylic acid	VQHCDBIVTDIKDV-UHFFFAOYSA-N	VQHCDBIVTDIKDV	-1	348.1233831	C16H17FN4O4	CCN1C=C(C(=O)C2=CC(=C(C=C21)N3CCN(CC3)N=O)F)C(=O)O	Compound-44836
7H-Pyrido(3,2,1-ij)(4,1,2)benzoxadiazine-6-carboxylic acid, 2,3-dihydro-9-fluoro-3-methyl-7-oxo-10-(1-piperazinyl)-	ULOAYODKFGPGKM-UHFFFAOYSA-N	ULOAYODKFGPGKM	-1	348.1233831	C16H17FN4O4	CN1COC2=C3N1C=C(C(=O)C3=CC(=C2N4CCNCC4)F)C(=O)O	Compound-44837
2-(4-Methylphenyl)-1-(1-pentylindol-3-YL)ethanone	GSVYYNBRAJBCQS-UHFFFAOYSA-N	GSVYYNBRAJBCQS	-1	319.1936144	C22H25NO	CCCCCN1C=C(C2=CC=CC=C21)C(=O)CC3=CC=C(C=C3)C	Compound-44838
2-(2-Methylphenyl)-1-[1-(1,1,2,2,3,3,4,4,5,5,5-undecadeuteriopentyl)indol-3-yl]ethanone	YBIPNGRKUAVSBG-UHFFFAOYSA-N	YBIPNGRKUAVSBG	-1	319.1936144	C22H25NO	CCCCCN1C=C(C2=CC=CC=C21)C(=O)CC3=CC=CC=C3C	Compound-44839
8-Azido-2,4,4,6,6,8-hexamethyl-5,5-dinitrononan-2-ol	HHQQRUAPQUXHOZ-UHFFFAOYSA-N	HHQQRUAPQUXHOZ	-1	359.2168691	C15H29N5O5	CC(C)(CC(C)(C)N=[N+]=[N-])C(C(C)(C)CC(C)(C)O)([N+](=O)[O-])[N+](=O)[O-]	Compound-44840
4,6-Bis[bis(3-hydroxypropyl)amino]-1,2-dihydro-1,3,5-triazine-2-one	SXBLJSYJNULQRG-UHFFFAOYSA-N	SXBLJSYJNULQRG	-1	359.2168691	C15H29N5O5	C(CN(CCCO)C1=NC(=NC(=O)N1)N(CCCO)CCCO)CO	Compound-44841
2-Dodecyl-1-hydroxyquinolin-4-one	SBALADRDZPFHLM-UHFFFAOYSA-N	SBALADRDZPFHLM	-1	329.2354792	C21H31NO2	CCCCCCCCCCCCC1=CC(=O)C2=CC=CC=C2N1O	Compound-44842
N-[2-(3,4-dimethoxyphenyl)ethyl]-N'-(2-fluorophenyl)ethanediamide	CKQKGXRHZPCIAQ-UHFFFAOYSA-N	CKQKGXRHZPCIAQ	-1	346.1328851	C18H19FN2O4	COC1=C(C=C(C=C1)CCNC(=O)C(=O)NC2=CC=CC=C2F)OC	Compound-44843
[(3S,3aS,9bR)-8-fluoro-3-(methoxymethyl)-3,3a,4,9b-tetrahydro-2H-chromeno[4,3-b]pyrrol-1-yl]-(5-methyl-1,2-oxazol-3-yl)methanone	AGMHXLZGCAIDTQ-UHFFFAOYSA-N	AGMHXLZGCAIDTQ	-1	346.1328851	C18H19FN2O4	CC1=CC(=NO1)C(=O)N2CC(C3C2C4=C(C=CC(=C4)F)OC3)COC	Compound-44844
2-[2-[2-(2-Undecoxyethoxy)ethoxy]ethoxy]ethanamine	IXTWEEGVVXQELH-UHFFFAOYSA-N	IXTWEEGVVXQELH	-1	347.3035588	C19H41NO4	CCCCCCCCCCCOCCOCCOCCOCCN	Compound-44845
N-Decyl-2,5,8,11-tetraoxatridecan-13-amine	LFERWYCYXJSNRK-UHFFFAOYSA-N	LFERWYCYXJSNRK	-1	347.3035588	C19H41NO4	CCCCCCCCCCNCCOCCOCCOCCOC	Compound-44846
[(2R,3S)-3-hydroxy-6-methoxy-7-methyl-2-(methylamino)-5,8-dioxo-2,3-dihydro-1H-pyrrolo[1,2-a]indol-4-yl]methyl carbamate	KEDRKYOEEMEGGD-UHFFFAOYSA-N	KEDRKYOEEMEGGD	-1	349.1273854	C16H19N3O6	CC1=C(C(=O)C2=C(C1=O)N3CC(C(C3=C2COC(=O)N)O)NC)OC	Compound-44847
4-fluoro-N-[2-[(2Z)-2-[(2-hydroxy-5-methoxyphenyl)methylidene]hydrazinyl]-2-oxoethyl]benzamide	FVCPNISTSVVUPX-UHFFFAOYSA-N	FVCPNISTSVVUPX	-1	345.112484	C17H16FN3O4	COC1=CC(=C(C=C1)O)C=NNC(=O)CNC(=O)C2=CC=C(C=C2)F	Compound-44848
tert-butyl N-[2-[2-[2-[2-(2-cyanoethylamino)ethoxy]ethoxy]ethoxy]ethyl]carbamate	ZBOLNTNHDWTSGG-UHFFFAOYSA-N	ZBOLNTNHDWTSGG	-1	345.2263711	C16H31N3O5	CC(C)(C)OC(=O)NCCOCCOCCOCCNCCC#N	Compound-44849
(Z)-1-[2-[2-[2-(2-azidoethoxy)ethoxy]ethoxy]ethoxy]-2-[(2-methylpropan-2-yl)oxy]but-2-ene	KMTGJPAYZIHYSF-UHFFFAOYSA-N	KMTGJPAYZIHYSF	-1	345.2263711	C16H31N3O5	CC=C(COCCOCCOCCOCCN=[N+]=[N-])OC(C)(C)C	Compound-44850
3-[3-(4-Fluorophenyl)-1-propan-2-ylindol-2-yl]prop-2-enoate	WILGJBMXJAZPTB-UHFFFAOYSA-N	WILGJBMXJAZPTB	-1	323.1321568	C20H18FNO2	CC(C)N1C2=CC=CC=C2C(=C1C=CC(=O)O)C3=CC=C(C=C3)F	Compound-44851
5-(4-fluorophenyl)-4-phenyl-2-propan-2-yl-1H-pyrrole-3-carboxylic acid	OXVFDZPQWQRVBE-UHFFFAOYSA-N	OXVFDZPQWQRVBE	-1	323.1321568	C20H18FNO2	CC(C)C1=C(C(=C(N1)C2=CC=C(C=C2)F)C3=CC=CC=C3)C(=O)O	Compound-44852
[(1-beta-D-Arabinofuranosyl-2-oxo-1,2-dihydropyrimidin)-4-yl]carbamic acid 2-methoxyethyl ester	PADANNAAQSVQPS-UHFFFAOYSA-N	PADANNAAQSVQPS	-1	345.1172146	C13H19N3O8	COCCOC(=O)NC1=NC(=O)N(C=C1)C2C(C(C(O2)CO)O)O	Compound-44853
5-Carboxymethylaminomethyl-2'-o-methyluridine	SFFCQAIBJUCFJK-UHFFFAOYSA-N	SFFCQAIBJUCFJK	-1	345.1172146	C13H19N3O8	COC1C(C(OC1N2C=C(C(=O)NC2=O)CNCC(=O)O)CO)O	Compound-44854
Butyloxycarbonyl-asparaginyl-glycyl-glycinamide	GNURUUOBIIVPEH-UHFFFAOYSA-N	GNURUUOBIIVPEH	-1	345.1648335	C13H23N5O6	CCCCOC(=O)NC(=O)CNC(=O)CNC(=O)C(CC(=O)N)N	Compound-44855
N-hydroxy-2,3-bis(2-hydroxy-3-methylbut-1-enyl)quinoxalin-6-amine oxide	SBZOOLZBJCDJSL-UHFFFAOYSA-N	SBZOOLZBJCDJSL	-1	345.1688562	C18H23N3O4	CC(C)C(=CC1=NC2=C(C=C(C=C2)[NH+](O)[O-])N=C1C=C(C(C)C)O)O	Compound-44856
methyl 3-[1-[(2R,4R,5R)-3,4-dihydroxy-5-(hydroxymethyl)oxolan-2-yl]-2,4-dioxopyrimidin-5-yl]prop-2-enoate	AHIQDGXXLZVOGZ-UHFFFAOYSA-N	AHIQDGXXLZVOGZ	-1	328.0906655	C13H16N2O8	COC(=O)C=CC1=CN(C(=O)NC1=O)C2C(C(C(O2)CO)O)O	Compound-44857
3,5-diacetyl-1-[(2S,5S)-3,4-dihydroxy-5-(hydroxymethyl)oxolan-2-yl]pyrimidine-2,4-dione	DJZHZLSZEJZVJU-UHFFFAOYSA-N	DJZHZLSZEJZVJU	-1	328.0906655	C13H16N2O8	CC(=O)C1=CN(C(=O)N(C1=O)C(=O)C)C2C(C(C(O2)CO)O)O	Compound-44858
2-[4-[(R)-(4-chlorophenyl)-phenylmethyl]piperazin-1-yl]acetic acid	NBQBQRKLQXVPIS-UHFFFAOYSA-N	NBQBQRKLQXVPIS	-1	356.1291559	C19H21ClN2O2	C1CN(CCN1CC(=O)O)C(C2=CC=CC=C2)C3=CC=C(C=C3)Cl	Compound-44859
1-(3-Chlorophenyl)-4-(2-ethoxybenzoyl)piperazine	UTBDVNWZTNDVJV-UHFFFAOYSA-N	UTBDVNWZTNDVJV	-1	356.1291559	C19H21ClN2O2	CCOC1=CC=CC=C1C(=O)N2CCN(CC2)C3=CC(=CC=C3)Cl	Compound-44860
3-[Di(propan-2-yl)-di(propan-2-yloxy)-lambda5-phosphanyl]peroxypropanenitrile	SASFKOUVNOIHSK-UHFFFAOYSA-N	SASFKOUVNOIHSK	-1	321.2068935	C15H32NO4P	CC(C)OP(C(C)C)(C(C)C)(OC(C)C)OOCCC#N	Compound-44861
N-(3-diethoxyphosphorylpropyl)octan-1-imine oxide	VOBNOJFFVQYHEP-UHFFFAOYSA-N	VOBNOJFFVQYHEP	-1	321.2068935	C15H32NO4P	CCCCCCCC=[N+](CCCP(=O)(OCC)OCC)[O-]	Compound-44862
Peg-3 myristamine	WOGKWSUSGNOHRJ-UHFFFAOYSA-N	WOGKWSUSGNOHRJ	-1	345.3242942	C20H43NO3	CCCCCCCCCCCCCCN(CCO)CCOCCO	Compound-44863
2-[2-Hydroxyethyl(2-tetradecoxyethyl)amino]ethanol	ALURCUVDQZAPTM-UHFFFAOYSA-N	ALURCUVDQZAPTM	-1	345.3242942	C20H43NO3	CCCCCCCCCCCCCCOCCN(CCO)CCO	Compound-44864
[(2R,3R)-2-(4-amino-2-oxopyrimidin-1-yl)-3,4-dihydroxy-2,3-dihydrofuran-5-yl]methyl dihydrogen phosphate	UYSSIELLAKHNCY-UHFFFAOYSA-N	UYSSIELLAKHNCY	-1	321.0361994	C9H12N3O8P	C1=CN(C(=O)N=C1N)C2C(C(=C(O2)COP(=O)(O)O)O)O	Compound-44865
Cytidine monophosphate dialdehyde	DBFRKFIQIGPEIP-UHFFFAOYSA-N	DBFRKFIQIGPEIP	-1	321.0361994	C9H12N3O8P	C1=CN(C(=O)N=C1N)C(C=O)OC(COP(=O)(O)O)C=O	Compound-44866
N-(2-acetamidoethyl)-N'-[2-(2-hydroxyethoxy)ethyl]oxamide	KSUCTQKTAVYXRE-UHFFFAOYSA-N	KSUCTQKTAVYXRE	-1	261.1324707	C10H19N3O5	CC(=O)NCCNC(=O)C(=O)NCCOCCO	Compound-44867
2-[[2-(Ethylamino)-2-oxoethyl]carbamoyl-(2-methoxyethyl)amino]acetic acid	JDSUJXVBIBLILE-UHFFFAOYSA-N	JDSUJXVBIBLILE	-1	261.1324707	C10H19N3O5	CCNC(=O)CNC(=O)N(CCOC)CC(=O)O	Compound-44868
N,N',N''-(Nitrilotrisethylene)tris(methoxyacetamide)	PCPYEZUJKCKASD-UHFFFAOYSA-N	PCPYEZUJKCKASD	-1	362.2165347	C15H30N4O6	COCC(=O)NCCN(CCNC(=O)COC)CCNC(=O)COC	Compound-44869
4-amino-1-[(2R,3R,4S,5R)-3,4-dihydroxy-5-[(3-hydroxy-3-oxo-1,2,3lambda5-dioxaphosphiran-1-ium-1-yl)methyl]oxolan-2-yl]pyrimidin-2-one	KUVJVYBWWXMKBG-UHFFFAOYSA-N	KUVJVYBWWXMKBG	-1	321.0361994	C9H12N3O8P	C1=CN(C(=O)N=C1N)C2C(C(C(O2)C[O+]3OP3(=O)O)O)O	Compound-44870
Phosphoric acid, dibutyl 2-piperidinoethyl ester	VIBDOPJSVIALMP-UHFFFAOYSA-N	VIBDOPJSVIALMP	-1	321.2068935	C15H32NO4P	CCCCOP(=O)(OCCCC)OCCN1CCCCC1	Compound-44871
(2R)-2-acetamido-3-(1H-indol-3-yl)-N-pyridin-4-ylpropanamide	FKCZPCYCVLKMSW-UHFFFAOYSA-N	FKCZPCYCVLKMSW	-1	322.1429758	C18H18N4O2	CC(=O)NC(CC1=CNC2=CC=CC=C21)C(=O)NC3=CC=NC=C3	Compound-44872
(2S)-2-acetamido-3-(1H-indol-3-yl)-N-pyridin-3-ylpropanamide	SPYZCOUERFRWIL-UHFFFAOYSA-N	SPYZCOUERFRWIL	-1	322.1429758	C18H18N4O2	CC(=O)NC(CC1=CNC2=CC=CC=C21)C(=O)NC3=CN=CC=C3	Compound-44873
N-[1-(2,2-difluoroethyl)pyrazol-4-yl]-4-(2,2-dimethylpropanoyl)piperazine-1-carboxamide	HVJJUDGEYYSLLC-UHFFFAOYSA-N	HVJJUDGEYYSLLC	-1	343.181981	C15H23F2N5O2	CC(C)(C)C(=O)N1CCN(CC1)C(=O)NC2=CN(N=C2)CC(F)F	Compound-44874
[1-[[(2S)-4,4-difluoro-1-propan-2-ylpyrrolidin-2-yl]methyl]triazol-4-yl]-morpholin-4-ylmethanone	HVJGXKZQBOVAFC-UHFFFAOYSA-N	HVJGXKZQBOVAFC	-1	343.181981	C15H23F2N5O2	CC(C)N1CC(CC1CN2C=C(N=N2)C(=O)N3CCOCC3)(F)F	Compound-44875
2-Ethoxyethyl [3-(diethylamino)phenyl]carbamate	RZHNDBVTCQOYCF-UHFFFAOYSA-N	RZHNDBVTCQOYCF	-1	280.1786926	C15H24N2O3	CCN(CC)C1=CC=CC(=C1)NC(=O)OCCOCC	Compound-44876
2-[[6-Amino-2-(2,6-diaminohexanoylamino)hexanoyl]amino]-3-hydroxypropanoic acid	YDDDRTIPNTWGIG-UHFFFAOYSA-N	YDDDRTIPNTWGIG	-1	361.2325191	C15H31N5O5	C(CCN)CC(C(=O)NC(CCCCN)C(=O)NC(CO)C(=O)O)N	Compound-44877
Glycyl-leucyl-glycyl-glycine	OTEWWRBKGONZBW-UHFFFAOYSA-N	OTEWWRBKGONZBW	-1	302.1590198	C12H22N4O5	CC(C)CC(C(=O)NCC(=O)NCC(=O)O)NC(=O)CN	Compound-44878
(6S,7R)-7-[acetyl(phenoxy)amino]-3-methyl-8-oxo-5-thia-1-azabicyclo[4.2.0]oct-2-ene-2-carboxylic acid	FMCDRFFHZRDWTJ-UHFFFAOYSA-N	FMCDRFFHZRDWTJ	-1	348.0779926	C16H16N2O5S	CC1=C(N2C(C(C2=O)N(C(=O)C)OC3=CC=CC=C3)SC1)C(=O)O	Compound-44879
2,5-Bis-(4-methoxy-benzylidene)-cyclopentanone	DWPJEPVQLUJRMB-UHFFFAOYSA-N	DWPJEPVQLUJRMB	-1	320.1412445	C21H20O3	COC1=CC=C(C=C1)C=C2CCC(=CC3=CC=C(C=C3)OC)C2=O	Compound-44880
Phenol, (1-propanyl-3-ylidene)tris-	CQOZJDNCADWEKH-UHFFFAOYSA-N	CQOZJDNCADWEKH	-1	320.1412445	C21H20O3	C1=CC=C(C(=C1)CCC(C2=CC=CC=C2O)C3=CC=CC=C3O)O	Compound-44881
nan	GCJIJSGFMVUQAS-UHFFFAOYSA-N	GCJIJSGFMVUQAS	-1	265.1664509	C13H21N4O2	CCN1C=CN(C1=C2N(C(C([N+]2=O)(C)C)(C)C)[O])C	Compound-44882
2-(6-chloro-2-oxo-1,3-benzoxazol-3(2H)-yl)-N-(2-ethoxyphenyl)acetamide	CGQQUAZUALGBAL-UHFFFAOYSA-N	CGQQUAZUALGBAL	-1	358.072035	C17H15ClN2O4	CCOC1=CC=CC=C1NC(=O)CN2C3=C(C=C(C=C3)Cl)OC2=O	Compound-44883
2-(6-chloro-2-oxo-1,3-benzoxazol-3(2H)-yl)-N-(2-methoxy-5-methylphenyl)acetamide	HPVRNQUMYMBSRW-UHFFFAOYSA-N	HPVRNQUMYMBSRW	-1	358.072035	C17H15ClN2O4	CC1=CC(=C(C=C1)OC)NC(=O)CN2C3=C(C=C(C=C3)Cl)OC2=O	Compound-44884
1,4-Naphthalenedione,2-(3,7-dimethyl-2,6-octadien-1-yl)-3-hydroxy-	YOWVZXDJGGGRSC-UHFFFAOYSA-N	YOWVZXDJGGGRSC	-1	310.1568946	C20H22O3	CC(=CCCC(=CCC1=C(C2=CC=CC=C2C(=O)C1=O)O)C)C	Compound-44885
4-hydroxy-7-methyl-8-[(2Z)-4-methylpenta-2,4-dienyl]-3-propan-2-ylnaphthalene-1,2-dione	XYPOKRCZIGDVSJ-UHFFFAOYSA-N	XYPOKRCZIGDVSJ	-1	310.1568946	C20H22O3	CC1=C(C2=C(C=C1)C(=C(C(=O)C2=O)C(C)C)O)CC=CC(=C)C	Compound-44886
Ethanediamide, N-methyl-N'-((4-(((methylamino)oxoacetyl)amino)phenyl)sulfonyl)-	VQBNAQZYMBGKCN-UHFFFAOYSA-N	VQBNAQZYMBGKCN	-1	342.0634052	C12H14N4O6S	CNC(=O)C(=O)NC1=CC=C(C=C1)S(=O)(=O)NC(=O)C(=O)NC	Compound-44887
N-[5-(difluoromethyl)-1-methyltriazol-4-yl]-6-pyrrolidin-1-ylpyrazine-2-carboxamide	JYNWSBJEMUDREW-UHFFFAOYSA-N	JYNWSBJEMUDREW	-1	323.1306142	C13H15F2N7O	CN1C(=C(N=N1)NC(=O)C2=CN=CC(=N2)N3CCCC3)C(F)F	Compound-44888
N-[[3-(3-fluoro-4-morpholin-4-ylphenyl)-2-oxo-1,3-oxazolidin-5-yl]methyl]formamide	MRSLZIUXFOCEPP-UHFFFAOYSA-N	MRSLZIUXFOCEPP	-1	323.1281341	C15H18FN3O4	C1COCCN1C2=C(C=C(C=C2)N3CC(OC3=O)CNC=O)F	Compound-44889
10,12-Dioxostearic acid methyl ester	GZVMSVMXGCFKII-UHFFFAOYSA-N	GZVMSVMXGCFKII	-1	326.2457096	C19H34O4	CCCCCCC(=O)CC(=O)CCCCCCCCC(=O)OC	Compound-44890
[(1R)-1-[[(2S)-2-acetamido-5-[(N'-methylcarbamimidoyl)amino]pentanoyl]amino]-3-methylbutyl]boronic acid	YCLZNXTVHFJHER-UHFFFAOYSA-N	YCLZNXTVHFJHER	-1	332.2297795	C14H30BN5O4	B(C(CC(C)C)NC(=O)C(CCCNC(=NC)N)NC(=O)C)(O)O	Compound-44891
3-amino-1-[N-(2-aminoethyl)-N-ethyl-N'-methylcarbamimidoyl]-4-(3-boronopropyl)pyrrolidine-3-carboxylic acid	IGJMZZXYSCVEDR-UHFFFAOYSA-N	IGJMZZXYSCVEDR	-1	332.2297795	C14H30BN5O4	B(CCCC1CN(CC1(C(=O)O)N)C(=NC)N(CC)CCN)(O)O	Compound-44892
N,N'-Bis(2-chloroethyl)-N,N'-dimethyl-1,9-nonanediamine N,N'-dioxide	CFOJNHPHERTFRV-UHFFFAOYSA-N	CFOJNHPHERTFRV	-1	354.1840843	C15H32Cl2N2O2	C[N+](CCCCCCCCC[N+](C)(CCCl)[O-])(CCCl)[O-]	Compound-44893
Diphenoxyphosphoryl prop-2-eneperoxoate	CBSHVBOPTFROGJ-UHFFFAOYSA-N	CBSHVBOPTFROGJ	-1	320.0449731	C15H13O6P	C=CC(=O)OOP(=O)(OC1=CC=CC=C1)OC2=CC=CC=C2	Compound-44894
4-Diphenoxyphosphoryl-1,3-dioxolan-2-one	QVHVTEPCJKZBKJ-UHFFFAOYSA-N	QVHVTEPCJKZBKJ	-1	320.0449731	C15H13O6P	C1C(OC(=O)O1)P(=O)(OC2=CC=CC=C2)OC3=CC=CC=C3	Compound-44895
7-Amino-(4-aminophenyl)-4-hydroxynaphthalene-2-sulphonic acid	ONLXYPUSSBYREN-UHFFFAOYSA-N	ONLXYPUSSBYREN	-1	330.0674279	C16H14N2O4S	C1=CC(=CC=C1N)NC2=CC3=CC(=CC(=C3C=C2)O)S(=O)(=O)O	Compound-44896
1-butyl-N-[4-(diethoxymethyl)-3,5-difluorophenyl]azetidin-3-amine	PBPKVCUDSDWVCK-UHFFFAOYSA-N	PBPKVCUDSDWVCK	-1	342.2118842	C18H28F2N2O2	CCCCN1CC(C1)NC2=CC(=C(C(=C2)F)C(OCC)OCC)F	Compound-44897
1-[(2,6-Difluorophenyl)methyl-ethylamino]-3-(2,6-dimethylmorpholin-4-yl)propan-2-ol	JTZJIADBOMFYIB-UHFFFAOYSA-N	JTZJIADBOMFYIB	-1	342.2118842	C18H28F2N2O2	CCN(CC1=C(C=CC=C1F)F)CC(CN2CC(OC(C2)C)C)O	Compound-44898
N-(2-Amino-2-oxoethyl)-N,N-dimethyl-3-[(1-oxododecyl)amino]-1-propanaminium	HJXOWTDBKRNSRX-UHFFFAOYSA-N	HJXOWTDBKRNSRX	-1	341.3042275	C19H39N3O2	CCCCCCCCCCCC(=O)NCCC[N+](C)(C)CC(=O)N	Compound-44899
nan	HPHBGBQJXRBPDG-UHFFFAOYSA-N	HPHBGBQJXRBPDG	-1	342.2770097	C20H38O4	CC(=CCCC(=CCO)C)CCCC(CCCC(CO)CO)CO	Compound-44900
1-N"-[1-(1,1-diaminopropylamino)-1-(1,3,5-triazinan-1-yl)propyl]propane-1,1,1-triamine	HXESRBSQSMTIAT-UHFFFAOYSA-N	HXESRBSQSMTIAT	-1	303.2858921	C12H33N9	CCC(N)(N)NC(CC)(NC(CC)(N)N)N1CNCNC1	Compound-44901
1-[4,6-Bis(1,1-diaminopropyl)-1,3,5-triazinan-2-yl]propane-1,1-diamine	LWRFFHMJMROCEM-UHFFFAOYSA-N	LWRFFHMJMROCEM	-1	303.2858921	C12H33N9	CCC(C1NC(NC(N1)C(CC)(N)N)C(CC)(N)N)(N)N	Compound-44902
6-(Bis(2-chloroethyl)amino)-6-deoxyglucose	LXKPSLUQJMAWQY-UHFFFAOYSA-N	LXKPSLUQJMAWQY	-1	315.0640287	C10H19Cl2NO5	C(CCl)N(CCCl)CC(C(C(C(C=O)O)O)O)O	Compound-44903
3-methyl-N-[2-[2-[2-[2-(propan-2-ylamino)ethoxy]ethoxy]ethoxy]ethyl]but-1-en-2-amine	YKJPOLSPHDUSSF-UHFFFAOYSA-N	YKJPOLSPHDUSSF	-1	302.256943	C16H34N2O3	CC(C)C(=C)NCCOCCOCCOCCNC(C)C	Compound-44904
N-[2-[Bis(2-hydroxyethyl)amino]ethyl]decanamide	DJOBCQQFCFIQAF-UHFFFAOYSA-N	DJOBCQQFCFIQAF	-1	302.256943	C16H34N2O3	CCCCCCCCCC(=O)NCCN(CCO)CCO	Compound-44905
trihydroxy-[N-(3-phenylphenyl)-C-phosphonocarbonimidoyl]phosphanium	VJPFXSBDUDCYLP-UHFFFAOYSA-N	VJPFXSBDUDCYLP	-1	341.0218072	C13H13NO6P2	C1=CC=C(C=C1)C2=CC(=CC=C2)N=C(P(=O)(O)O)[P+](O)(O)O	Compound-44906
(2r,5r)-2,5-Diamino-2,5-Bis(4-Aminobutyl)hexanedioic Acid	XYUHPPVEDOOPDE-UHFFFAOYSA-N	XYUHPPVEDOOPDE	-1	318.2267055	C14H30N4O4	C(CCN)CC(CCC(CCCCN)(C(=O)O)N)(C(=O)O)N	Compound-44907
2,4-Dichlorophenoxyacetylvaline	GPBUKZZLRKVOJZ-UHFFFAOYSA-N	GPBUKZZLRKVOJZ	-1	331.037814	C13H15Cl2NO4	CC(C)C(C(=O)O)NC(=O)COC1=C(C=C(C=C1)Cl)Cl	Compound-44908
[(Tert-butoxycarbonyl)amino](2,6-dichlorophenyl)acetic acid	QMOFMPXYBDCNQQ-UHFFFAOYSA-N	QMOFMPXYBDCNQQ	-1	331.037814	C13H15Cl2NO4	CC(C)(C)OC(=O)NC(C1=C(C=CC=C1Cl)Cl)C(=O)O	Compound-44909
ethyl 4-[[N'-methyl-N-[3-oxo-3-(propylamino)propyl]carbamimidoyl]amino]piperidine-1-carboxylate	VEVWQFBQJKMTAO-UHFFFAOYSA-N	VEVWQFBQJKMTAO	-1	341.2426899	C16H31N5O3	CCCNC(=O)CCNC(=NC)NC1CCN(CC1)C(=O)OCC	Compound-44910
2-(Diethoxyphosphorylamino)-1,1,1,3,3,3-hexafluoropropan-2-ol	CZNOGAZLHXMCPF-UHFFFAOYSA-N	CZNOGAZLHXMCPF	-1	319.0408109	C7H12F6NO4P	CCOP(=O)(NC(C(F)(F)F)(C(F)(F)F)O)OCC	Compound-44911
(6-Fluoro-2-phenylquinolin-4-yl) dihydrogen phosphate	MSJDEJIMKSNCLH-UHFFFAOYSA-N	MSJDEJIMKSNCLH	-1	319.0409708	C15H11FNO4P	C1=CC=C(C=C1)C2=NC3=C(C=C(C=C3)F)C(=C2)OP(=O)(O)O	Compound-44912
Carbamic acid, isopropyl-, 2-methyl-2-propyltrimethylene ester	DXXSFIAPOIOUMX-UHFFFAOYSA-N	DXXSFIAPOIOUMX	-1	302.2205575	C15H30N2O4	CCCC(C)(COC(=O)NC(C)C)COC(=O)NC(C)C	Compound-44913
3-(Acetylamino-butylcarbamoyl-methyl)-4-(diaminomethyl-amino)-cyclopentanecarboxylic acid	CZQQUKGUPURDFC-UHFFFAOYSA-N	CZQQUKGUPURDFC	-1	341.2063044	C15H27N5O4	CCCCNC(=O)C(C1CC(CC1N=C(N)N)C(=O)O)NC(=O)C	Compound-44914
(3R,4S)-3-[(1S)-1-acetamido-2-(diethylamino)-2-oxoethyl]-4-(diaminomethylideneamino)cyclopentane-1-carboxylic acid	DIDDIVYLQNFPKN-UHFFFAOYSA-N	DIDDIVYLQNFPKN	-1	341.2063044	C15H27N5O4	CCN(CC)C(=O)C(C1CC(CC1N=C(N)N)C(=O)O)NC(=O)C	Compound-44915
4-(3-methyl-1,2,4-oxadiazol-5-yl)-N~2~-propyl-8-oxa-2-azaspiro[4.5]decane-2-carboxamide	SVDYHSNACICEOD-UHFFFAOYSA-N	SVDYHSNACICEOD	-1	308.1848407	C15H24N4O3	CCCNC(=O)N1CC(C2(C1)CCOCC2)C3=NC(=NO3)C	Compound-44916
N~2~-isopropyl-4-(3-methyl-1,2,4-oxadiazol-5-yl)-8-oxa-2-azaspiro[4.5]decane-2-carboxamide	NIXXFVFZSNIOMK-UHFFFAOYSA-N	NIXXFVFZSNIOMK	-1	308.1848407	C15H24N4O3	CC1=NOC(=N1)C2CN(CC23CCOCC3)C(=O)NC(C)C	Compound-44917
N-methyl-N'-[6-(methylamino)-6-oxohexyl]heptanediamide	UKTWGEIEDGTPGY-UHFFFAOYSA-N	UKTWGEIEDGTPGY	-1	299.2208918	C15H29N3O3	CNC(=O)CCCCCC(=O)NCCCCCC(=O)NC	Compound-44918
2,2,8-Trimethylnonane-2,4,6-tricarboxamide	DDQZEAUTTQBNEL-UHFFFAOYSA-N	DDQZEAUTTQBNEL	-1	299.2208918	C15H29N3O3	CC(C)C(CC(CC(C(=O)N)C(C)(C)C)C(=O)N)C(=O)N	Compound-44919
(6E,10E)-3-Hydroxydodeca-6,10-dienoylcarnitine	BIBUSSSIIOAQDP-UHFFFAOYSA-N	BIBUSSSIIOAQDP	-1	355.2358732	C19H33NO5	CC=CCCC=CCCC(CC(=O)OC(CC(=O)O)C[N+](C)(C)C)O	Compound-44920
3-Hydroxydodeca-7,10-dienoylcarnitine	MNGIHRWEPVFTTG-UHFFFAOYSA-N	MNGIHRWEPVFTTG	-1	355.2358732	C19H33NO5	CC=CCC=CCCCC(CC(=O)OC(CC(=O)O)C[N+](C)(C)C)O	Compound-44921
1-[(2S,3S,4S)-4-ethyl-2-(hydroxymethyl)-3-[(4-methylpiperazin-1-yl)methyl]pyrrolidin-1-yl]-3,3-dimethylbutan-1-one	QZQGZGCOIOQGJQ-UHFFFAOYSA-N	QZQGZGCOIOQGJQ	-1	339.2885774	C19H37N3O2	CCC1CN(C(C1CN2CCN(CC2)C)CO)C(=O)CC(C)(C)C	Compound-44922
nan	WPEIHKURSWVFPX-UHFFFAOYSA-N	WPEIHKURSWVFPX	-1	335.0385439	C13H8ClF2N5O	C1=CC(=C(C(=C1)Cl)F)N2C=C(N=N2)COC3=NC=C(C=N3)F	Compound-44923
4-Chloro-5-[(5-methyl-1,2,4-oxadiazol-3-yl)methylamino]-2-(2,2,2-trifluoroethyl)pyridazin-3-one	IRLKXKBYLHCWQG-UHFFFAOYSA-N	IRLKXKBYLHCWQG	-1	335.0396866	C10H9ClF3N5O2	CC1=NC(=NO1)CNC2=C(C(=O)N(N=C2)CC(F)(F)F)Cl	Compound-44924
13-Methyl-13-nitro-1,4,8,11-tetraazacyclotetradecane-6,6-bismethanol	GOWZOUHSBLBCPX-UHFFFAOYSA-N	GOWZOUHSBLBCPX	-1	319.2219545	C13H29N5O4	CC1(CNCCNCC(CNCCNC1)(CO)CO)[N+](=O)[O-]	Compound-44925
[Amino(2-methylpropyl)amino]methyl-[[(2-ethoxy-2-oxoacetyl)amino]-(2-methylpropyl)amino]-hydroxyazanium	HNFVAGIXMDXZOK-UHFFFAOYSA-N	HNFVAGIXMDXZOK	-1	319.2219545	C13H29N5O4	CCOC(=O)C(=O)NN(CC(C)C)N(CN(CC(C)C)N)O	Compound-44926
3-[2-[2-[3-[1-[(2-Methylpropan-2-yl)oxy]ethenylamino]propoxy]ethoxy]ethoxy]propan-1-amine	PVHZZTIERCQQPO-UHFFFAOYSA-N	PVHZZTIERCQQPO	-1	318.2518576	C16H34N2O4	CC(C)(C)OC(=C)NCCCOCCOCCOCCCN	Compound-44927
1,10-Diazacyclooctadecane-4,7,13,16-tetrol	MTBRJBLKCINSGX-UHFFFAOYSA-N	MTBRJBLKCINSGX	-1	318.2518576	C16H34N2O4	C1CC(CCNCCC(CCC(CCNCCC1O)O)O)O	Compound-44928
2-[[3-(1-Amino-2-hydroxyethyl)-1,2,4-oxadiazol-5-yl]methylsulfamoylamino]-3-hydroxybutanoic acid	USDHMZKGGNZKPX-UHFFFAOYSA-N	USDHMZKGGNZKPX	-1	339.0848689	C9H17N5O7S	CC(C(C(=O)O)NS(=O)(=O)NCC1=NC(=NO1)C(CO)N)O	Compound-44929
2-[[5-(1-Amino-2-hydroxyethyl)-1,3,4-oxadiazol-2-yl]methylsulfamoylamino]-3-hydroxybutanoic acid	VKAVUZHAMLIPEO-UHFFFAOYSA-N	VKAVUZHAMLIPEO	-1	339.0848689	C9H17N5O7S	CC(C(C(=O)O)NS(=O)(=O)NCC1=NN=C(O1)C(CO)N)O	Compound-44930
N'-[12-[(1-amino-2-methylpropylidene)amino]dodecyl]-2-methylpropanimidamide	BIVIPWRRPJPXIX-UHFFFAOYSA-N	BIVIPWRRPJPXIX	-1	338.3409474	C20H42N4	CC(C)C(=NCCCCCCCCCCCCN=C(C(C)C)N)N	Compound-44931
N,N'-bis[4-(cyclopropylmethylamino)butyl]butane-1,4-diamine	UENOOBSUFRRIGX-UHFFFAOYSA-N	UENOOBSUFRRIGX	-1	338.3409474	C20H42N4	C1CC1CNCCCCNCCCCNCCCCNCC2CC2	Compound-44932
2,2-Dimethyl-6beta-phenylacetamidopenam-3alpha-ol S-oxide	CBQYSMHFGYCALL-UHFFFAOYSA-N	CBQYSMHFGYCALL	-1	322.0987281	C15H18N2O4S	CC1(C(N2C(S1=O)C(C2=O)NC(=O)CC3=CC=CC=C3)O)C	Compound-44933
N-(4-ethylpyridin-2-yl)-3,4-dimethoxybenzenesulfonamide	IGBRZUQLIAKIMY-UHFFFAOYSA-N	IGBRZUQLIAKIMY	-1	322.0987281	C15H18N2O4S	CCC1=CC(=NC=C1)NS(=O)(=O)C2=CC(=C(C=C2)OC)OC	Compound-44934
(2S,3R)-1-[4-(methylamino)butylcarbamoyl]-3-(sulfoamino)pyrrolidine-2-carboxylic acid	LSTAOQYQEIHUDV-UHFFFAOYSA-N	LSTAOQYQEIHUDV	-1	338.1260055	C11H22N4O6S	CNCCCCNC(=O)N1CCC(C1C(=O)O)NS(=O)(=O)O	Compound-44935
2-(Carboxyamino)-3-[3-(2-methylprop-2-enoylamino)propylamino]-3-oxopropane-1-sulfonic acid	SJGMYXNSXYPGCK-UHFFFAOYSA-N	SJGMYXNSXYPGCK	-1	337.094371	C11H19N3O7S	CC(=C)C(=O)NCCCNC(=O)C(CS(=O)(=O)O)NC(=O)O	Compound-44936
H-DL-Glu-DL-Cys-DL-Ser-OH	KVBPDJIFRQUQFY-UHFFFAOYSA-N	KVBPDJIFRQUQFY	-1	337.094371	C11H19N3O7S	C(CC(=O)O)C(C(=O)NC(CS)C(=O)NC(CO)C(=O)O)N	Compound-44937
N'-[(2-ethenylphenyl)methyl]-N-(3-trimethoxysilylpropyl)ethane-1,2-diamine	GYSSGKQFRUMLDF-UHFFFAOYSA-N	GYSSGKQFRUMLDF	-1	370.1746418	C17H30N2O3Si	CO[Si](CCCNCCNCC1=CC=CC=C1C=C)(OC)OC	Compound-44938
(4-Ethenylphenyl)methyl-[2-(3-trimethoxysilylpropylamino)ethyl]azanium	ZVVYXQFZOLGBKC-UHFFFAOYSA-N	ZVVYXQFZOLGBKC	-1	370.1746418	C17H30N2O3Si	CO[Si](CCCNCCNCC1=CC=C(C=C1)C=C)(OC)OC	Compound-44939
3-[4-Amino-6-[(3-fluorophenyl)methyl]-1,3,5-triazin-2-yl]-1,2,4-oxadiazole-5-carboxamide	BFPMAJAWHVNHMC-UHFFFAOYSA-N	BFPMAJAWHVNHMC	-1	315.0880006	C13H10FN7O2	C1=CC(=CC(=C1)F)CC2=NC(=NC(=N2)N)C3=NOC(=N3)C(=O)N	Compound-44940
5-[[5-(5-fluoropyrimidin-2-yl)-1,3-oxazol-2-yl]amino]-N'-hydroxypyridine-2-carboximidamide	BMNKQZJYFDKNPY-UHFFFAOYSA-N	BMNKQZJYFDKNPY	-1	315.0880006	C13H10FN7O2	C1=CC(=NC=C1NC2=NC=C(O2)C3=NC=C(C=N3)F)C(=NO)N	Compound-44941
(E)-8-(2,5-Dimethylstyryl)-1,3-diethylxanthine hemihydrate	YSMHNOXOHFXVFM-UHFFFAOYSA-N	YSMHNOXOHFXVFM	-1	338.174276	C19H22N4O2	CCN1C2=C(C(=O)N(C1=O)CC)NC(=N2)C=CC3=C(C=CC(=C3)C)C	Compound-44942
(E)-1,3-Diethyl-7-methyl-8-(alpha-methylstyryl)xanthine	VSGRBAWAFOQLMA-UHFFFAOYSA-N	VSGRBAWAFOQLMA	-1	338.174276	C19H22N4O2	CCN1C2=C(C(=O)N(C1=O)CC)N(C(=N2)C(=CC3=CC=CC=C3)C)C	Compound-44943
(3aS,4R,5S,6aR)-1-cyclohexyl-4-[(cyclohexylamino)methyl]-5-methyl-3,3a,4,5,6,6a-hexahydrocyclopenta[b]pyrrol-2-one	RIWPWSQMLNPJNQ-UHFFFAOYSA-N	RIWPWSQMLNPJNQ	-1	332.2827638	C21H36N2O	CC1CC2C(C1CNC3CCCCC3)CC(=O)N2C4CCCCC4	Compound-44944
Diethyl {3-cyano-3-[(trimethylsilyl)oxy]butyl}phosphonate	SHRMBQUSRBMGBH-UHFFFAOYSA-N	SHRMBQUSRBMGBH	-1	339.1089423	C12H26NO4PSi	CCOP(=O)(CCC(C)(C#N)O[Si](C)(C)C)OCC	Compound-44945
2-Diethoxyphosphoryl-3-methyl-2-trimethylsilyloxybutanenitrile	YELIONJPOGIQPT-UHFFFAOYSA-N	YELIONJPOGIQPT	-1	339.1089423	C12H26NO4PSi	CCOP(=O)(C(C#N)(C(C)C)O[Si](C)(C)C)OCC	Compound-44946
(14E,18E)-docosa-14,18-dienal	TVLTVWQQYKBHMA-UHFFFAOYSA-N	TVLTVWQQYKBHMA	-1	320.3079159	C22H40O	CCCC=CCCC=CCCCCCCCCCCCCC=O	Compound-44947
nan	DHLUBHLTSNBUBX-UHFFFAOYSA-N	DHLUBHLTSNBUBX	-1	320.3079159	C22H40O	CCCCCCCCCCCCCCCCCC=CCC=C=O	Compound-44948
3-Diisobutylaminomethyl-5-(p-chlorophenyl)-tetrahydrofuran-2-one	VKGQUOGVQKLUQH-UHFFFAOYSA-N	VKGQUOGVQKLUQH	-1	349.1808571	C19H28ClNO2	CC(C)CN(CC1CC(OC1=O)C2=CC=C(C=C2)Cl)CC(C)C	Compound-44949
(2R)-2-[[(2S)-2-aminopentanoyl]amino]-3-[[(E)-4-methoxy-4-oxobut-2-enoyl]amino]propanoic acid	VPAYKVCGIALSKL-UHFFFAOYSA-N	VPAYKVCGIALSKL	-1	315.1430354	C13H21N3O6	CCCC(C(=O)NC(CNC(=O)C=CC(=O)OC)C(=O)O)N	Compound-44950
N'-[[(5S)-3-(3-fluoro-4-morpholin-4-ylphenyl)-2-oxo-1,3-oxazolidin-5-yl]methyl]ethanimidamide	OLZGXVRNOZDNMR-UHFFFAOYSA-N	OLZGXVRNOZDNMR	-1	336.1597686	C16H21FN4O3	CC(=NCC1CN(C(=O)O1)C2=CC(=C(C=C2)N3CCOCC3)F)N	Compound-44951
N-[[(5S)-3-(2-fluoro-3-piperazin-1-ylphenyl)-2-oxo-1,3-oxazolidin-5-yl]methyl]acetamide	PVPBALIJOWQQQP-UHFFFAOYSA-N	PVPBALIJOWQQQP	-1	336.1597686	C16H21FN4O3	CC(=O)NCC1CN(C(=O)O1)C2=CC=CC(=C2F)N3CCNCC3	Compound-44952
2-[(4-Chloro-3-methylpyrazol-1-yl)methyl]-5-[2-(4-nitropyrazol-1-yl)ethyl]-1,3,4-oxadiazole	MXALNSRYJYWXNC-UHFFFAOYSA-N	MXALNSRYJYWXNC	-1	349.0690153	C12H12ClN7O3	CC1=NN(C=C1Cl)CC2=NN=C(O2)CCN3C=C(C=N3)[N+](=O)[O-]	Compound-44953
2-(4-Chloro-1-ethylpyrazol-3-yl)-5-[2-(4-nitropyrazol-1-yl)ethyl]-1,3,4-oxadiazole	JMBRIVISGHCUMO-UHFFFAOYSA-N	JMBRIVISGHCUMO	-1	349.0690153	C12H12ClN7O3	CCN1C=C(C(=N1)C2=NN=C(O2)CCN3C=C(C=N3)[N+](=O)[O-])Cl	Compound-44954
N-(4-methyl-3,5-dinitrophenyl)-5-nitro-1H-pyrazole-3-carboxamide	WVXTYXUOCLQVHE-UHFFFAOYSA-N	WVXTYXUOCLQVHE	-1	336.0454467	C11H8N6O7	CC1=C(C=C(C=C1[N+](=O)[O-])NC(=O)C2=NNC(=C2)[N+](=O)[O-])[N+](=O)[O-]	Compound-44955
Boc-Ser-Phe-OH	JGQNKPGVEKTLJO-UHFFFAOYSA-N	JGQNKPGVEKTLJO	-1	352.1634365	C17H24N2O6	CC(C)(C)OC(=O)NC(CO)C(=O)NC(CC1=CC=CC=C1)C(=O)O	Compound-44956
Boc-Phe-Ser-OH	AHUVRQNQOHQJLV-UHFFFAOYSA-N	AHUVRQNQOHQJLV	-1	352.1634365	C17H24N2O6	CC(C)(C)OC(=O)NC(CC1=CC=CC=C1)C(=O)NC(CO)C(=O)O	Compound-44957
tert-Butyl (mesitylsulfonyl)oxycarbamate	WVMDSNGINQNHLN-UHFFFAOYSA-N	WVMDSNGINQNHLN	-1	315.1140438	C14H21NO5S	CC1=CC(=C(C(=C1)C)S(=O)(=O)ONC(=O)OC(C)(C)C)C	Compound-44958
[1,1,2,2-Tetradeuterio-2-[(2-methylpropan-2-yl)oxycarbonylamino]ethyl] 4-methylbenzenesulfonate	OWNIGLWHXOENAA-UHFFFAOYSA-N	OWNIGLWHXOENAA	-1	315.1140438	C14H21NO5S	CC1=CC=C(C=C1)S(=O)(=O)OCCNC(=O)OC(C)(C)C	Compound-44959
17-Hydroxy-3,6,9,12,15-pentaoxaheptadecyl acrylate	UHBKLFLAVYCZEP-UHFFFAOYSA-N	UHBKLFLAVYCZEP	-1	336.1784179	C15H28O8	C=CC(=O)OCCOCCOCCOCCOCCOCCO	Compound-44960
(2S)-2-[[hydroxy(iodo)phosphoryl]methyl]pentanedioic acid	NGNZUCXWZXWEGA-UHFFFAOYSA-N	NGNZUCXWZXWEGA	-1	209.0214981	C6H10IO6P	C(CC(=O)O)C(CP(=O)(O)I)C(=O)O	Compound-44961
1-Cyclopropyl-4-oxo-5-methyl-6-fluoro-7-[(2-aminoethyl)amino]-1,4-dihydroquinoline-3-carboxylic acid	ZGMPVIVLBKTZOB-UHFFFAOYSA-N	ZGMPVIVLBKTZOB	-1	319.1332195	C16H18FN3O3	CC1=C(C(=CC2=C1C(=O)C(=CN2C3CC3)C(=O)O)NCCN)F	Compound-44962
3-[3-amino-1-(5-fluoro-2,4-dioxopyrimidin-1-yl)propyl]-5-fluoro-1H-pyrimidine-2,4-dione	ZALAIFNRXWUBHG-UHFFFAOYSA-N	ZALAIFNRXWUBHG	-1	315.0779099	C11H11F2N5O4	C1=C(C(=O)N(C(=O)N1)C(CCN)N2C=C(C(=O)NC2=O)F)F	Compound-44963
1-(1,3-Dimethylpyrazol-4-yl)sulfonyl-5-fluoro-3-methyl-4-methyliminopyrimidin-2-one	HRDQBIWEFUSWCH-UHFFFAOYSA-N	HRDQBIWEFUSWCH	-1	315.0801383	C11H14FN5O3S	CC1=NN(C=C1S(=O)(=O)N2C=C(C(=NC)N(C2=O)C)F)C	Compound-44964
Acetic acid, (2-((4-chlorobenzoyl)amino)-5-methoxyphenoxy)-	YFVPMPQQUFKWEL-UHFFFAOYSA-N	YFVPMPQQUFKWEL	-1	347.0560506	C16H14ClNO5	COC1=CC(=C(C=C1)NC(=O)C2=CC=C(C=C2)Cl)OCC(=O)O	Compound-44965
3-Carboxy-5-(4-chlorobenzoyl)-1,4-dimethyl-1H-pyrrole-2-acetic acid	DPCBHULRLBCPAE-UHFFFAOYSA-N	DPCBHULRLBCPAE	-1	347.0560506	C16H14ClNO5	CC1=C(N(C(=C1C(=O)O)CC(=O)O)C)C(=O)C2=CC=C(C=C2)Cl	Compound-44966
Propanoyloxymethyl 4-(propanoyloxymethoxycarbonylsulfanyl)butanoate	NOUJDEMHBFRPQS-UHFFFAOYSA-N	NOUJDEMHBFRPQS	-1	336.0878886	C13H20O8S	CCC(=O)OCOC(=O)CCCSC(=O)OCOC(=O)CC	Compound-44967
1-Acetyloxyethyl 4-(1-acetyloxyethoxycarbonylsulfanyl)butanoate	KQVLDSVTHDQXNX-UHFFFAOYSA-N	KQVLDSVTHDQXNX	-1	336.0878886	C13H20O8S	CC(OC(=O)C)OC(=O)CCCSC(=O)OC(C)OC(=O)C	Compound-44968
(Z)-2-[butyl(2-methoxyethyl)amino]-1-diethoxyphosphoryl-2-hydroxyethenediazonium	NSKKVUCSRMVYOO-UHFFFAOYSA-N	NSKKVUCSRMVYOO	-1	335.161006	C13H26N3O5P	CCCCN(CCOC)C(=C([N+]#N)P(=O)(OCC)OCC)O	Compound-44969
(11-Azido-8-oxoundecyl) ethyl hydrogen phosphate	LAYSYCJJXKCYDJ-UHFFFAOYSA-N	LAYSYCJJXKCYDJ	-1	335.161006	C13H26N3O5P	CCOP(=O)(O)OCCCCCCCC(=O)CCCN=[N+]=[N-]	Compound-44970
2-[2-(2-Methoxyethoxy)ethoxy]ethyl 5-methylhepta-1,3,5-triene-2-sulfonate	UVJHOHFXIZRCRF-UHFFFAOYSA-N	UVJHOHFXIZRCRF	-1	334.1450096	C15H26O6S	CC=C(C)C=CC(=C)S(=O)(=O)OCCOCCOCCOC	Compound-44971
[2-[2-[2-(2-Azidoethoxy)ethoxy]ethoxy]ethylimino]diacetic acid	VPQQCINUODHTIY-UHFFFAOYSA-N	VPQQCINUODHTIY	-1	334.1488491	C12H22N4O7	C(COCCOCCOCCN(CC(=O)O)CC(=O)O)N=[N+]=[N-]	Compound-44972
2-(3,4,5-trihydroxycyclohexyl)-3,4,4a,5,6,7,8,8a-octahydro-2H-chromen-1-ium-3,5,6,7-tetrol	IDFVQHKFGLQWNC-UHFFFAOYSA-N	IDFVQHKFGLQWNC	-1	334.1627678	C15H26O8	C1C(CC(C(C1O)O)O)C2C(CC3C(O2)CC(C(C3O)O)O)O	Compound-44973
Carbamic acid, (7-(3,6-dihydro-1(2H)-pyridinyl)-2-oxo-2H-(1,2,4)oxadiazolo(2,3-c)pyrimidin-5-yl)-, 2-propenyl ester	QLESDPZBHLIKTQ-UHFFFAOYSA-N	QLESDPZBHLIKTQ	-1	317.112404	C14H15N5O4	C=CCOC(=O)NC1=NC(=CC2=NC(=O)ON21)N3CCC=CC3	Compound-44974
(8R,9R,10R,13S,14S)-17-hydroxy-7-(hydroxymethyl)-7,13-dimethyl-1,2,6,8,9,10,11,12,14,15,16,17-dodecahydrocyclopenta[a]phenanthren-3-one	FJNBPJQEAUTBFN-UHFFFAOYSA-N	FJNBPJQEAUTBFN	-1	318.2194948	C20H30O3	CC12CCC3C4CCC(=O)C=C4CC(C3C1CCC2O)(C)CO	Compound-44975
(7R,8R,9S,10R,13S,14S,17S)-1,17-dihydroxy-7,13,17-trimethyl-1,2,6,7,8,9,10,11,12,14,15,16-dodecahydrocyclopenta[a]phenanthren-3-one	XFEGNIDVZLTHJJ-UHFFFAOYSA-N	XFEGNIDVZLTHJJ	-1	318.2194948	C20H30O3	CC1CC2=CC(=O)CC(C2C3C1C4CCC(C4(CC3)C)(C)O)O	Compound-44976
2-(10-Hydroxydec-5-ynyl)-5,6-dimethoxy-3-methylcyclohexa-2,5-diene-1,4-dione	QBYRFCZWWSXHER-UHFFFAOYSA-N	QBYRFCZWWSXHER	-1	334.1780239	C19H26O5	CC1=C(C(=O)C(=C(C1=O)OC)OC)CCCCC#CCCCCO	Compound-44977
2-[1-(2-methoxyethyl)-1H-tetrazol-5-yl]-4-(2,5,6-trimethylpyrimidin-4-yl)morpholine	HBQCVESHUZXEEG-UHFFFAOYSA-N	HBQCVESHUZXEEG	-1	333.191323	C15H23N7O2	CC1=C(N=C(N=C1N2CCOC(C2)C3=NN=NN3CCOC)C)C	Compound-44978
4,6-Dimorpholin-4-yl-1,3,5-triazin-2-yl(isopropyl)cyanamide	WRXRNPUCCPZFQH-UHFFFAOYSA-N	WRXRNPUCCPZFQH	-1	333.191323	C15H23N7O2	CC(C)N(C#N)C1=NC(=NC(=N1)N2CCOCC2)N3CCOCC3	Compound-44979
3,6-Di(o-nitrostyryl)pyridazine	WEMFOFZASAPLQT-UHFFFAOYSA-N	WEMFOFZASAPLQT	-1	374.101505	C20H14N4O4	C1=CC=C(C(=C1)C=CC2=NN=C(C=C2)C=CC3=CC=CC=C3[N+](=O)[O-])[N+](=O)[O-]	Compound-44980
3,6-Di(p-nitrostyryl)pyridazine	LYRVSVYPXDDRIN-UHFFFAOYSA-N	LYRVSVYPXDDRIN	-1	374.101505	C20H14N4O4	C1=CC(=CC=C1C=CC2=NN=C(C=C2)C=CC3=CC=C(C=C3)[N+](=O)[O-])[N+](=O)[O-]	Compound-44981
N-(5-(1,3-Benzodioxol-5-yl)-1-oxo-2,4-pentadienyl)-L-aspartic acid	FQODVQZVCWNUFB-UHFFFAOYSA-N	FQODVQZVCWNUFB	-1	333.0848518	C16H15NO7	C1OC2=C(O1)C=C(C=C2)C=CC=CC(=O)NC(CC(=O)O)C(=O)O	Compound-44982
3',4',5'-Trimethoxy-beta-(5-nitro-2-furyl)acrylophenone	AGTQJIQVSWUWEJ-UHFFFAOYSA-N	AGTQJIQVSWUWEJ	-1	333.0848518	C16H15NO7	COC1=CC(=CC(=C1OC)OC)C(=O)C=CC2=CC=C(O2)[N+](=O)[O-]	Compound-44983
(4-ethylmorpholin-2-yl)-[3-(trifluoromethyl)-6,8-dihydro-5H-[1,2,4]triazolo[4,3-a]pyrazin-7-yl]methanone	GGPZGWBXOJUMAK-UHFFFAOYSA-N	GGPZGWBXOJUMAK	-1	333.1412589	C13H18F3N5O2	CCN1CCOC(C1)C(=O)N2CCN3C(=NN=C3C(F)(F)F)C2	Compound-44984
1-Methyl-4-[2-[3-(trifluoromethyl)pyrazol-1-yl]acetyl]-1,4-diazepane-6-carboxamide	OFMGXRYIQDDKPA-UHFFFAOYSA-N	OFMGXRYIQDDKPA	-1	333.1412589	C13H18F3N5O2	CN1CCN(CC(C1)C(=O)N)C(=O)CN2C=CC(=N2)C(F)(F)F	Compound-44985
N-cycloheptyl-2-(1,3-dimethyl-2,6-dioxo-1,2,3,6-tetrahydro-7H-purin-7-yl)acetamide	GQZRZROYYWRASF-UHFFFAOYSA-N	GQZRZROYYWRASF	-1	333.1800896	C16H23N5O3	CN1C2=C(C(=O)N(C1=O)C)N(C=N2)CC(=O)NC3CCCCCC3	Compound-44986
Bicarbamimide, 2-hexyl-3-phenyl-	SMJUUWGWPHPKAJ-UHFFFAOYSA-N	SMJUUWGWPHPKAJ	-1	261.1477269	C14H19N3O2	CCCCCCN1C(=O)NC(=O)N1C2=CC=CC=C2	Compound-44987
Bis(4-methoxy-3-nitrophenyl)methanone	BDOHQEPUDCPQMJ-UHFFFAOYSA-N	BDOHQEPUDCPQMJ	-1	332.0644508	C15H12N2O7	COC1=C(C=C(C=C1)C(=O)C2=CC(=C(C=C2)OC)[N+](=O)[O-])[N+](=O)[O-]	Compound-44988
[5-[(1,1-Dioxothian-3-yl)methylsulfanyl]-4-(2-methylpropyl)-1,2,4-triazol-3-yl]methanamine	FKQAWWGIPUYOQK-UHFFFAOYSA-N	FKQAWWGIPUYOQK	-1	332.134068	C13H24N4O2S2	CC(C)CN1C(=NN=C1SCC2CCCS(=O)(=O)C2)CN	Compound-44989
2-[(4,5-Dimethyl-1,3-thiazol-2-yl)methyl]-1-ethyl-3-(2-ethylsulfonylethyl)guanidine	XNCGQWSGHBQPHI-UHFFFAOYSA-N	XNCGQWSGHBQPHI	-1	332.134068	C13H24N4O2S2	CCNC(=NCC1=NC(=C(S1)C)C)NCCS(=O)(=O)CC	Compound-44990
4-(1-amino-1-hydroxyiminobutan-2-yl)-N-(2,2,2-trifluoroethyl)piperazine-1-carboxamide	NUKNNJGMIPKWJR-UHFFFAOYSA-N	NUKNNJGMIPKWJR	-1	311.1569089	C11H20F3N5O2	CCC(C(=NO)N)N1CCN(CC1)C(=O)NCC(F)(F)F	Compound-44991
4-(1-amino-1-hydroxyimino-2-methylpropan-2-yl)-N-(2,2,2-trifluoroethyl)piperazine-1-carboxamide	YSHSUESORKHUQO-UHFFFAOYSA-N	YSHSUESORKHUQO	-1	311.1569089	C11H20F3N5O2	CC(C)(C(=NO)N)N1CCN(CC1)C(=O)NCC(F)(F)F	Compound-44992
3-Acetyl-5-(3,7-dimethylocta-2,6-dienyl)-4-hydroxy-6-methoxycyclohexa-3,5-diene-1,2-dione	MTMKUKLEAHOAJM-UHFFFAOYSA-N	MTMKUKLEAHOAJM	-1	332.1623739	C19H24O5	CC(=CCCC(=CCC1=C(C(=O)C(=O)C(=C1O)C(=O)C)OC)C)C	Compound-44993
5-(3-Nitrophenyl)-4-(pyridin-2-yldiazenyl)-1,2-dihydropyrazol-3-one	WPRZMHFWHGTNJS-UHFFFAOYSA-N	WPRZMHFWHGTNJS	-1	310.0814382	C14H10N6O3	C1=CC=NC(=C1)N=NC2=C(NNC2=O)C3=CC(=CC=C3)[N+](=O)[O-]	Compound-44994
5-(3-Nitrophenyl)-4-(pyridin-3-yldiazenyl)-1,2-dihydropyrazol-3-one	PCAKTDDZIVISKC-UHFFFAOYSA-N	PCAKTDDZIVISKC	-1	310.0814382	C14H10N6O3	C1=CC(=CC(=C1)[N+](=O)[O-])C2=C(C(=O)NN2)N=NC3=CN=CC=C3	Compound-44995
nan	ONFMJFFGELTKFH-UHFFFAOYSA-N	ONFMJFFGELTKFH	-1	319.2385532	C19H31N2O2	CN(C)C(=O)N(C)[CH]CCCCCCCOCC1=CC=CC=C1	Compound-44996
nan	JERQCSCIJCDWCK-UHFFFAOYSA-N	JERQCSCIJCDWCK	-1	319.2385532	C19H31N2O2	CCCN(CC)C(CC(=O)N(C)C1CCCCC1)C(=O)C2=C[CH]2	Compound-44997
[3-carboxy-2-[(3E,6E)-7-carboxyhepta-3,6-dienoyl]oxypropyl]-trimethylazanium	YJNGPOVXDRPTKJ-UHFFFAOYSA-N	YJNGPOVXDRPTKJ	-1	313.1525375	C15H23NO6	C[N+](C)(C)CC(CC(=O)O)OC(=O)CC=CCC=CC(=O)O	Compound-44998
6-Hydroxydecanoylcarnitine	MGKQAKAABKUPIE-UHFFFAOYSA-N	MGKQAKAABKUPIE	-1	331.2358732	C17H33NO5	CCCCC(CCCCC(=O)OC(CC(=O)O)C[N+](C)(C)C)O	Compound-44999
9-(4-Fluorobenzyl)-N-Hydroxy-9h-Beta-Carboline-3-Carboxamide	ADHFMENDOUEJRK-UHFFFAOYSA-N	ADHFMENDOUEJRK	-1	335.1070047	C19H14FN3O2	C1=CC=C2C(=C1)C3=CC(=NC=C3N2CC4=CC=C(C=C4)F)C(=O)NO	Compound-45000
2-(2-(3-Fluorobenzylidene)hydrazino)-N-(1-naphthyl)-2-oxoacetamide	XPZYMQJSGLLPAP-UHFFFAOYSA-N	XPZYMQJSGLLPAP	-1	335.1070047	C19H14FN3O2	C1=CC=C2C(=C1)C=CC=C2NC(=O)C(=O)NN=CC3=CC(=CC=C3)F	Compound-45001
tert-butyl N-[3-[3-(diethylamino)propyl-(2-hydroxyethyl)amino]propyl]carbamate	SYCMZKSYYOBFNA-UHFFFAOYSA-N	SYCMZKSYYOBFNA	-1	331.2834921	C17H37N3O3	CCN(CC)CCCN(CCCNC(=O)OC(C)(C)C)CCO	Compound-45002
3-[3-[bis(2-hydroxyethyl)amino]propylamino]-N-(2,3,3-trimethylbutyl)propanamide	LRHXEUMMDNTHMI-UHFFFAOYSA-N	LRHXEUMMDNTHMI	-1	331.2834921	C17H37N3O3	CC(CNC(=O)CCNCCCN(CCO)CCO)C(C)(C)C	Compound-45003
N-[4-[(4,5-dimethyl-1,3-oxazol-2-yl)sulfamoyl]phenyl]acetamide	BCGBRLMXWWNZLS-UHFFFAOYSA-N	BCGBRLMXWWNZLS	-1	309.078327	C13H15N3O4S	CC1=C(OC(=N1)NS(=O)(=O)C2=CC=C(C=C2)NC(=O)C)C	Compound-45004
N-[(1S)-1-(4-chlorophenyl)ethyl]-2-(4-nitrophenoxy)acetamide	FIOKOSHFWPOUGX-UHFFFAOYSA-N	FIOKOSHFWPOUGX	-1	346.072035	C16H15ClN2O4	CC(C1=CC=C(C=C1)Cl)NC(=O)COC2=CC=C(C=C2)[N+](=O)[O-]	Compound-45005
6-amino-N,N-bis(6-aminohexyl)hexan-1-amine oxide	UZHHQEFJBKXZLU-UHFFFAOYSA-N	UZHHQEFJBKXZLU	-1	330.335862	C18H42N4O	C(CCC[N+](CCCCCCN)(CCCCCCN)[O-])CCN	Compound-45006
Bis-diethylaminomethyl ether	IBBHMPUGQUSULH-UHFFFAOYSA-N	IBBHMPUGQUSULH	-1	330.335862	C18H42N4O	CCN(CC)C(N(CC)CC)OC(N(CC)CC)N(CC)CC	Compound-45007
(4-n-Boc-amino-piperidin-1-yl)-phenyl-acetic acid	UPZMQRZINKLLKM-UHFFFAOYSA-N	UPZMQRZINKLLKM	-1	334.1892573	C18H26N2O4	CC(C)(C)OC(=O)NC1CCN(CC1)C(C2=CC=CC=C2)C(=O)O	Compound-45008
3-((4-Amino-6-(4-methylpiperazin-1-yl)-1,3,5-triazin-2-yl)methyl)-5,5-dimethylimidazolidine-2,4-dione (9)	MTEBWILPILYDAN-UHFFFAOYSA-N	MTEBWILPILYDAN	-1	334.186572	C14H22N8O2	CC1(C(=O)N(C(=O)N1)CC2=NC(=NC(=N2)N3CCN(CC3)C)N)C	Compound-45009
2-[2-[(2-Amino-3-phenylpropanoyl)amino]propanoylamino]-3-sulfanylpropanoic acid	MDHZEOMXGNBSIL-UHFFFAOYSA-N	MDHZEOMXGNBSIL	-1	339.1252772	C15H21N3O4S	CC(C(=O)NC(CS)C(=O)O)NC(=O)C(CC1=CC=CC=C1)N	Compound-45010
Hexaethylene glycol, butyl ether	LBFDMOHFDLVACT-UHFFFAOYSA-N	LBFDMOHFDLVACT	-1	338.2304534	C16H34O7	CCCCOCCOCCOCCOCCOCCOCCO	Compound-45011
4beta-Acetoxyandrost-5-en-17-one	WJINZNWBMZDWPK-UHFFFAOYSA-N	WJINZNWBMZDWPK	-1	330.2194948	C21H30O3	CC(=O)OC1CCCC2(C1=CCC3C2CCC4(C3CCC4=O)C)C	Compound-45012
2-[[(3~{S})-2,5-bis(oxidanylidene)pyrrolidin-3-yl]carbamoyl]-6-nitro-benzoic acid	DWGKCZUFQWKKEW-UHFFFAOYSA-N	DWGKCZUFQWKKEW	-1	307.0440497	C12H9N3O7	C1C(C(=O)NC1=O)NC(=O)C2=C(C(=CC=C2)[N+](=O)[O-])C(=O)O	Compound-45013
N-(2,2,2-trinitroethoxycarbonyl)-N'-phenyldiazene N'-oxide	HSPPWAQBXZBOJN-UHFFFAOYSA-N	HSPPWAQBXZBOJN	-1	329.0243769	C9H7N5O9	C1=CC=C(C=C1)[N+](=NC(=O)OCC([N+](=O)[O-])([N+](=O)[O-])[N+](=O)[O-])[O-]	Compound-45014
2-nitro-N-(2,2,2-trinitroethyl)benzamide	SJLLEEALZQZHMS-UHFFFAOYSA-N	SJLLEEALZQZHMS	-1	329.0243769	C9H7N5O9	C1=CC=C(C(=C1)C(=O)NCC([N+](=O)[O-])([N+](=O)[O-])[N+](=O)[O-])[N+](=O)[O-]	Compound-45015
(2E,4Z)-N-dodecylhexa-2,4-diene-3-sulfonamide	QBGNHHDOSKDESS-UHFFFAOYSA-N	QBGNHHDOSKDESS	-1	329.2388504	C18H35NO2S	CCCCCCCCCCCCNS(=O)(=O)C(=CC)C=CC	Compound-45016
Methoxymethyl 3-(2,2-difluoropropanoyloxy)adamantane-1-carboxylate	IVEBXAUFYCOHTM-UHFFFAOYSA-N	IVEBXAUFYCOHTM	-1	332.1435298	C16H22F2O5	CC(C(=O)OC12CC3CC(C1)CC(C3)(C2)C(=O)OCOC)(F)F	Compound-45017
3-O-cyclohexyl 2-O-(2,2-difluoroethyl) 7-oxabicyclo[2.2.1]heptane-2,3-dicarboxylate	AMSIZYNAKFUJQD-UHFFFAOYSA-N	AMSIZYNAKFUJQD	-1	332.1435298	C16H22F2O5	C1CCC(CC1)OC(=O)C2C3CCC(C2C(=O)OCC(F)F)O3	Compound-45018
Phosphorodithioic acid, O,O-dimethyl S-((5-(2-methoxyethoxy)-1,3,4-thiadiazol-2-yl)methyl) ester	FKEYXDGDMUSZTM-UHFFFAOYSA-N	FKEYXDGDMUSZTM	-1	329.993155	C8H15N2O4PS3	COCCOC1=NN=C(S1)CSP(=S)(OC)OC	Compound-45019
[5-(5-Dimethylaminomethyl-furan-2-ylmethylsulfanylmethyl)-furan-2-ylmethyl]-dimethyl-amine	LWBCWJJNBXTGBA-UHFFFAOYSA-N	LWBCWJJNBXTGBA	-1	308.155849	C16H24N2O2S	CN(C)CC1=CC=C(O1)CSCC2=CC=C(O2)CN(C)C	Compound-45020
[5-Ethyl-4-(pyrrolidin-1-ylmethyl)furan-2-yl]-thiomorpholin-4-ylmethanone	ZDXNKFZDFOKIEA-UHFFFAOYSA-N	ZDXNKFZDFOKIEA	-1	308.155849	C16H24N2O2S	CCC1=C(C=C(O1)C(=O)N2CCSCC2)CN3CCCC3	Compound-45021
Ethyl hydrogen ((3,5-bis(1,1-dimethylethyl)-4-hydroxyphenyl)methyl)phosphonate	WBSRIXCTCFFHEF-UHFFFAOYSA-N	WBSRIXCTCFFHEF	-1	328.1803444	C17H29O4P	CCOP(=O)(CC1=CC(=C(C(=C1)C(C)(C)C)O)C(C)(C)C)O	Compound-45022
N-[2-(2-bromoethoxy)ethyl]-2-methyl-1,3-thiazole-5-sulfonamide	DPFFEDVUJOYQNL-UHFFFAOYSA-N	DPFFEDVUJOYQNL	-1	327.9550953	C8H13BrN2O3S2	CC1=NC=C(S1)S(=O)(=O)NCCOCCBr	Compound-45023
N-[(4-bromothiophen-2-yl)methylsulfamoyl]-2-methoxyethanamine	NEWQWYSQHHZJRU-UHFFFAOYSA-N	NEWQWYSQHHZJRU	-1	327.9550953	C8H13BrN2O3S2	COCCNS(=O)(=O)NCC1=CC(=CS1)Br	Compound-45024
2-[[(3R,4S,5R)-1-(diaminomethylidenehydrazinylidene)-3,4,5,6-tetrahydroxyhexan-2-ylidene]amino]guanidine	OZSNIAZMEQYKFP-UHFFFAOYSA-N	OZSNIAZMEQYKFP	-1	290.1451011	C8H18N8O4	C(C(C(C(C(=NN=C(N)N)C=NN=C(N)N)O)O)O)O	Compound-45025
N',N'-bis[carbamoyl(dimethylamino)amino]oxamide	LMAMIIFFLQNHSG-UHFFFAOYSA-N	LMAMIIFFLQNHSG	-1	290.1451011	C8H18N8O4	CN(C)N(C(=O)N)N(C(=O)C(=O)N)N(C(=O)N)N(C)C	Compound-45026
6-[2,4,5-Trihydroxy-6-(hydroxymethyl)oxan-3-yl]oxyoxane-2,3,4,5-tetrol	QXIIQKCSBXHECT-UHFFFAOYSA-N	QXIIQKCSBXHECT	-1	328.1005615	C11H20O11	C(C1C(C(C(C(O1)O)OC2C(C(C(C(O2)O)O)O)O)O)O)O	Compound-45027
Icos-13-ynoic acid	WLIMGYHPCVXHGB-UHFFFAOYSA-N	WLIMGYHPCVXHGB	-1	308.2715304	C20H36O2	CCCCCCC#CCCCCCCCCCCCC(=O)O	Compound-45028
2-(Propan-2-ylsulfonylamino)-1,3-thiazole-4-carboxylic acid	KWKMDIQSDGHDEI-UHFFFAOYSA-N	KWKMDIQSDGHDEI	-1	250.0081988	C7H10N2O4S2	CC(C)S(=O)(=O)NC1=NC(=CS1)C(=O)O	Compound-45029
5-Butan-2-ylsulfonyl-1,3,4-thiadiazole-2-carboxylic acid	DSIQAWORXILFPW-UHFFFAOYSA-N	DSIQAWORXILFPW	-1	250.0081988	C7H10N2O4S2	CCC(C)S(=O)(=O)C1=NN=C(S1)C(=O)O	Compound-45030
ethyl (2S,3S,4R,5R)-5-(4,5-dicarbamoylimidazol-1-yl)-3,4-dihydroxyoxolane-2-carboxylate	QKOAAKPLSAQIST-UHFFFAOYSA-N	QKOAAKPLSAQIST	-1	328.1018989	C12H16N4O7	CCOC(=O)C1C(C(C(O1)N2C=NC(=C2C(=O)N)C(=O)N)O)O	Compound-45031
[(2R,3S,4S,5R)-3-acetyloxy-5-(5-amino-3-oxo-1,2,4-triazin-2-yl)-4-hydroxyoxolan-2-yl]methyl acetate	YDDKSDBEOIRVOM-UHFFFAOYSA-N	YDDKSDBEOIRVOM	-1	328.1018989	C12H16N4O7	CC(=O)OCC1C(C(C(O1)N2C(=O)N=C(C=N2)N)O)OC(=O)C	Compound-45032
2-Butyl-5-[(4-methoxy-3,5-dimethylpyridin-2-yl)methylsulfinyl]-1,3,4-oxadiazole	ODSTXUPDDLRNAS-UHFFFAOYSA-N	ODSTXUPDDLRNAS	-1	323.1303626	C15H21N3O3S	CCCCC1=NN=C(O1)S(=O)CC2=NC=C(C(=C2C)OC)C	Compound-45033
2-[(5-butan-2-yloxy-1H-imidazol-2-yl)sulfinylmethyl]-4-methoxy-3-methylpyridine	SGJJGEXBYNAGQE-UHFFFAOYSA-N	SGJJGEXBYNAGQE	-1	323.1303626	C15H21N3O3S	CCC(C)OC1=CN=C(N1)S(=O)CC2=NC=CC(=C2C)OC	Compound-45034
5,6-dimethyl-2-sulfanylidene-3-(thiophen-2-ylmethyl)-1H-thieno[2,3-d]pyrimidin-4-one	DVZDNOKONVLOPX-UHFFFAOYSA-N	DVZDNOKONVLOPX	-1	308.011176	C13H12N2OS3	CC1=C(SC2=C1C(=O)N(C(=S)N2)CC3=CC=CS3)C	Compound-45035
3-thiophen-2-yl-N-(thiophen-2-ylmethylcarbamothioyl)prop-2-enamide	INODRBSWEYETPG-UHFFFAOYSA-N	INODRBSWEYETPG	-1	308.011176	C13H12N2OS3	C1=CSC(=C1)CNC(=S)NC(=O)C=CC2=CC=CS2	Compound-45036
2-[[4-Amino-2-[(2-amino-3-hydroxypropanoyl)amino]-4-oxobutanoyl]amino]-3-hydroxypropanoic acid	RDFQNDHEHVSONI-UHFFFAOYSA-N	RDFQNDHEHVSONI	-1	306.117549	C10H18N4O7	C(C(C(=O)NC(CO)C(=O)O)NC(=O)C(CO)N)C(=O)N	Compound-45037
2-[2-[4-(2,2-Difluoroethenyl)cyclohexyl]-1,3-dioxan-5-yl]-1,3-dioxan-5-ol	HBXSUPPVDYJGKL-UHFFFAOYSA-N	HBXSUPPVDYJGKL	-1	334.1591799	C16H24F2O5	C1CC(CCC1C=C(F)F)C2OCC(CO2)C3OCC(CO3)O	Compound-45038
1-O-(1-cyclohexyloxyethyl) 4-O-(2,2-difluoropropyl) 2-methylidenebutanedioate	NIVQIOJTJOAYTG-UHFFFAOYSA-N	NIVQIOJTJOAYTG	-1	334.1591799	C16H24F2O5	CC(OC1CCCCC1)OC(=O)C(=C)CC(=O)OCC(C)(F)F	Compound-45039
[5-(Hydroxymethyl)-3,6-dimethylpyrazine-2-yl]methyl beta-D-glucopyranosiduronic acid	DXCZOYCFPGJFET-UHFFFAOYSA-N	DXCZOYCFPGJFET	-1	344.1219656	C14H20N2O8	CC1=C(N=C(C(=N1)COC2C(C(C(C(O2)C(=O)O)O)O)O)C)CO	Compound-45040
N-[4,5-dihydroxy-6-(hydroxymethyl)-2-[4-[hydroxy(oxido)amino]phenoxy]oxan-3-yl]acetamide	FSWFZIRAKKTZDK-UHFFFAOYSA-N	FSWFZIRAKKTZDK	-1	344.1219656	C14H20N2O8	CC(=O)NC1C(C(C(OC1OC2=CC=C(C=C2)N(O)[O-])CO)O)O	Compound-45041
[(6R)-6-(4-methoxyphenoxy)-1,4-oxazepan-4-yl]-(5-methyl-1,2-oxazol-3-yl)methanone	STFJKWJWZWCUDQ-UHFFFAOYSA-N	STFJKWJWZWCUDQ	-1	332.1372218	C17H20N2O5	CC1=CC(=NO1)C(=O)N2CCOCC(C2)OC3=CC=C(C=C3)OC	Compound-45042
5-fluoro-2-N-[[3-(2-methoxyethyl)-1,2,4-oxadiazol-5-yl]methyl]-2-N,4-N,4-N-trimethylpyrimidine-2,4-diamine	RWNYJRNVHRWMHG-UHFFFAOYSA-N	RWNYJRNVHRWMHG	-1	310.1553519	C13H19FN6O2	CN(C)C1=NC(=NC=C1F)N(C)CC2=NC(=NO2)CCOC	Compound-45043
Methyl 3-[[amino-(4-pyrimidin-2-ylpiperazin-1-yl)methylidene]amino]-2-fluoropropanoate	RWYULZGUOLTULW-UHFFFAOYSA-N	RWYULZGUOLTULW	-1	310.1553519	C13H19FN6O2	COC(=O)C(CN=C(N)N1CCN(CC1)C2=NC=CC=N2)F	Compound-45044
2,5,8,11,14,17-Hexaoxanonadecan-19-amine	JDTWBXXBTWYNAT-UHFFFAOYSA-N	JDTWBXXBTWYNAT	-1	295.1994877	C13H29NO6	COCCOCCOCCOCCOCCOCCN	Compound-45045
2-[2-[2-[2-[2-(2-Methoxyethoxy)ethoxy]ethylamino]ethoxy]ethoxy]ethanol	TVBFCAMDYUTCSR-UHFFFAOYSA-N	TVBFCAMDYUTCSR	-1	295.1994877	C13H29NO6	COCCOCCOCCNCCOCCOCCO	Compound-45046
1,3-Dimethyl-7-(2-oxo-2-piperidin-1-yl-ethyl)-3,7-dihydro-purine-2,6-dione	KPHDXFCOIMSTAL-UHFFFAOYSA-N	KPHDXFCOIMSTAL	-1	305.1487895	C14H19N5O3	CN1C2=C(C(=O)N(C1=O)C)N(C=N2)CC(=O)N3CCCCC3	Compound-45047
tert-butyl N-(10-fluoro-4-methyldecan-2-yl)carbamate	HMCSXVLGDIBYAK-UHFFFAOYSA-N	HMCSXVLGDIBYAK	-1	289.2417073	C16H32FNO2	CC(CCCCCCF)CC(C)NC(=O)OC(C)(C)C	Compound-45048
2,3,3-trimethylpentan-2-yl N-(3-fluoro-2,3-dimethylbutan-2-yl)-N-methylcarbamate	GKCUZZLIVBPPTB-UHFFFAOYSA-N	GKCUZZLIVBPPTB	-1	289.2417073	C16H32FNO2	CCC(C)(C)C(C)(C)OC(=O)N(C)C(C)(C)C(C)(C)F	Compound-45049
H-Abu-Ala-Arg-OH	VPCIOAIJBMSXQT-UHFFFAOYSA-N	VPCIOAIJBMSXQT	-1	330.2015534	C13H26N6O4	CCC(C(=O)NC(C)C(=O)NC(CCCN=C(N)N)C(=O)O)N	Compound-45050
2-[2-[2-[2-(Diethylamino)ethyl-ethylamino]ethyl-ethylamino]ethyl-ethylamino]ethanol	DSMOWRRKWMZXDH-UHFFFAOYSA-N	DSMOWRRKWMZXDH	-1	330.335862	C18H42N4O	CCN(CC)CCN(CC)CCN(CC)CCN(CC)CCO	Compound-45051
N-Ethyl-N-(2-hydroxycyclohexyl)-4-((1-methyl-1H-tetrazol-5-yl)thio)butanamide	WDEVTYTUQHLYHJ-UHFFFAOYSA-N	WDEVTYTUQHLYHJ	-1	327.1728961	C14H25N5O2S	CCN(C1CCCCC1O)C(=O)CCCSC2=NN=NN2C	Compound-45052
Methylene dilysine	FYYZASFOSMHUJP-UHFFFAOYSA-N	FYYZASFOSMHUJP	-1	304.2110554	C13H28N4O4	C(CCN)CC(C(=O)O)NCNC(CCCCN)C(=O)O	Compound-45053
N-(3-bromophenyl)-7-methoxy-6-nitroquinazolin-4-amine	CZBTZBBBQGIOGA-UHFFFAOYSA-N	CZBTZBBBQGIOGA	-1	374.0014512	C15H11BrN4O3	COC1=C(C=C2C(=C1)N=CN=C2NC3=CC(=CC=C3)Br)[N+](=O)[O-]	Compound-45054
Acetic acid, (4-(2-phenylamino)-4-thiazolyl)phenoxy-	WCSYUJTYBAYNLX-UHFFFAOYSA-N	WCSYUJTYBAYNLX	-1	326.0725133	C17H14N2O3S	C1=CC=C(C=C1)NC2=NC(=CS2)C3=CC=C(C=C3)OCC(=O)O	Compound-45055
N-(2-methylpropyl)-N'-[2-oxo-2-(propan-2-ylamino)ethyl]decanediamide	QVCYVWSRUBBAIP-UHFFFAOYSA-N	QVCYVWSRUBBAIP	-1	355.2834921	C19H37N3O3	CC(C)CNC(=O)CCCCCCCCC(=O)NCC(=O)NC(C)C	Compound-45056
[1-(4-Chlorophenyl)cyclobutyl]-[3-(hydroxymethyl)piperidin-1-yl]methanol	LIBHGOKACLKUOV-UHFFFAOYSA-N	LIBHGOKACLKUOV	-1	321.149557	C17H24ClNO2	C1CC(CN(C1)C(C2(CCC2)C3=CC=C(C=C3)Cl)O)CO	Compound-45057
3-Chloro-4-[(4,4-diethylpiperidin-1-yl)methyl]benzoic acid	PJUDHVFPUJOZBH-UHFFFAOYSA-N	PJUDHVFPUJOZBH	-1	321.149557	C17H24ClNO2	CCC1(CCN(CC1)CC2=C(C=C(C=C2)C(=O)O)Cl)CC	Compound-45058
CB29 (derivative 2)	PPADCYXTKPAXCS-UHFFFAOYSA-N	PPADCYXTKPAXCS	-1	325.0532549	C13H12FN3O4S	CNS(=O)(=O)C1=CC(=C(C=C1)NC2=CC=C(C=C2)F)[N+](=O)[O-]	Compound-45059
2-[4-(2-Sulfanylacetyl)piperazin-1-yl]sulfonylbenzonitrile	VOFSTBKTVQSXCF-UHFFFAOYSA-N	VOFSTBKTVQSXCF	-1	325.0554834	C13H15N3O3S2	C1CN(CCN1C(=O)CS)S(=O)(=O)C2=CC=CC=C2C#N	Compound-45060
Icosyl(dimethyl)azanium	AYNZRGVSQNDHIX-UHFFFAOYSA-N	AYNZRGVSQNDHIX	-1	325.3708505	C22H47N	CCCCCCCCCCCCCCCCCCCCN(C)C	Compound-45061
2-[2-[2-[2-[2-[2-(2-Hydroxyethoxy)ethoxy]ethoxy]ethylamino]ethoxy]ethoxy]ethanol	UBWGQTDIUDFIPN-UHFFFAOYSA-N	UBWGQTDIUDFIPN	-1	325.2100524	C14H31NO7	C(COCCOCCO)NCCOCCOCCOCCO	Compound-45062
2-[2-[2-[2-[2-[2-(2-Hydroxyethoxy)ethoxy]ethoxy]ethoxy]ethylamino]ethoxy]ethanol	AEJQRXKSNLRAGO-UHFFFAOYSA-N	AEJQRXKSNLRAGO	-1	325.2100524	C14H31NO7	C(COCCO)NCCOCCOCCOCCOCCO	Compound-45063
1,2-Dichloro-5-(3-chloro-4-ethylcyclohexa-1,5-dien-1-yl)oxycyclohexa-1,3-diene	MJKMEGIIDVGSML-UHFFFAOYSA-N	MJKMEGIIDVGSML	-1	316.0188491	C14H15Cl3O	CCC1C=CC(=CC1Cl)OC2CC(=C(C=C2)Cl)Cl	Compound-45064
[(E)-1-(Trichloromethyl)-2-butenyl]3-phenylallyl ether	NQOSGIKCUNPXSH-UHFFFAOYSA-N	NQOSGIKCUNPXSH	-1	316.0188491	C14H15Cl3O	CC=CC(C(Cl)(Cl)Cl)OCC=CC1=CC=CC=C1	Compound-45065
1,2-Bis[(tert-butoxy)carbonyl]piperidine-4-carboxylic acid	GPAAMZCGXUULTF-UHFFFAOYSA-N	GPAAMZCGXUULTF	-1	329.1838376	C16H27NO6	CC(C)(C)OC(=O)C1CC(CCN1C(=O)OC(C)(C)C)C(=O)O	Compound-45066
Barbituric acid, 5-ethyl-5-isopentyl-1-phenyl-	YEAUIGJGKUKBDE-UHFFFAOYSA-N	YEAUIGJGKUKBDE	-1	302.1630426	C17H22N2O3	CCC1(C(=O)NC(=O)N(C1=O)C2=CC=CC=C2)CCC(C)C	Compound-45067
2-methyl-N-[4-(1,3-thiazol-2-ylsulfamoyl)phenyl]prop-2-enamide	FQQGASTZKPHPKO-UHFFFAOYSA-N	FQQGASTZKPHPKO	-1	323.0398333	C13H13N3O3S2	CC(=C)C(=O)NC1=CC=C(C=C1)S(=O)(=O)NC2=NC=CS2	Compound-45068
N-[4-(1,3-thiazol-2-ylsulfamoyl)phenyl]cyclopropanecarboxamide	MSYIQQYULMRKSL-UHFFFAOYSA-N	MSYIQQYULMRKSL	-1	323.0398333	C13H13N3O3S2	C1CC1C(=O)NC2=CC=C(C=C2)S(=O)(=O)NC3=NC=CS3	Compound-45069
(2S)-2-[[2-(2-bicyclo[2.2.1]heptanyl)acetyl]amino]-3-phenylpropanoic acid	IINUVXCOYKDKMD-UHFFFAOYSA-N	IINUVXCOYKDKMD	-1	301.1677936	C18H23NO3	C1CC2CC1CC2CC(=O)NC(CC3=CC=CC=C3)C(=O)O	Compound-45070
Methyl 2-(bicyclo[4.1.0]heptane-7-carbonylamino)-3-phenylpropanoate	KUFXBSASGQKOHL-UHFFFAOYSA-N	KUFXBSASGQKOHL	-1	301.1677936	C18H23NO3	COC(=O)C(CC1=CC=CC=C1)NC(=O)C2C3C2CCCC3	Compound-45071
(3aS,4R,10aS)-2,6-diamino-4-[[amino(hydroxy)methoxy]methyl]-3a,4,8,9-tetrahydro-1H-pyrrolo[1,2-c]purine-10,10-diol	QRXOIAJVQVZADG-UHFFFAOYSA-N	QRXOIAJVQVZADG	-1	301.1498521	C10H19N7O4	C1CN2C(=NC(C3C2(C1(O)O)NC(=N3)N)COC(N)O)N	Compound-45072
[(3aS,4R,10aS)-2,6-diamino-10,10-dihydroxy-2,3,3a,4,8,9-hexahydro-1H-pyrrolo[1,2-c]purin-4-yl]methyl carbamate	XNSFXFVFIMHYAC-UHFFFAOYSA-N	XNSFXFVFIMHYAC	-1	301.1498521	C10H19N7O4	C1CN2C(=NC(C3C2(C1(O)O)NC(N3)N)COC(=O)N)N	Compound-45073
[(1S)-1-carboxy-2-[5-[2-[(3-methylphenyl)methyl]tetrazol-5-yl]-3-oxo-1,2-oxazol-4-yl]ethyl]azanium	VGTSUUCRWSMODJ-UHFFFAOYSA-N	VGTSUUCRWSMODJ	-1	344.123303	C15H16N6O4	CC1=CC(=CC=C1)CN2N=C(N=N2)C3=C(C(=O)NO3)CC(C(=O)O)N	Compound-45074
1,4,7,13,16-Pentaoxa-10,19-diazacyclohenicosane	ALSQUFVBKLVFCC-UHFFFAOYSA-N	ALSQUFVBKLVFCC	-1	306.2154721	C14H30N2O5	C1COCCOCCNCCOCCOCCOCCN1	Compound-45075
(7R)-7-(6,8-dihydro-5H-imidazo[2,1-c][1,4]oxazin-2-yl)-2,7-dihydro-1,4-thiazepine-3,6-dicarboxylic acid	COHDUOVUSLRBJN-UHFFFAOYSA-N	COHDUOVUSLRBJN	-1	323.0575915	C13H13N3O5S	C1COCC2=NC(=CN21)C3C(=CN=C(CS3)C(=O)O)C(=O)O	Compound-45076
N-(2-((Methylsulfonyl)amino)-5-(trifluoromethyl)-3-pyridinyl)-2-butenamide	OPESIXMZUKVCQG-UHFFFAOYSA-N	OPESIXMZUKVCQG	-1	323.0551463	C11H12F3N3O3S	CC=CC(=O)NC1=C(N=CC(=C1)C(F)(F)F)NS(=O)(=O)C	Compound-45077
N-(2-hydroxy-3,3-dimethyl-7-oxo-4-thia-1-azabicyclo[3.2.0]heptan-6-yl)-2-phenylacetamide	PMAYSRBBZLDQPC-UHFFFAOYSA-N	PMAYSRBBZLDQPC	-1	306.1038135	C15H18N2O3S	CC1(C(N2C(S1)C(C2=O)NC(=O)CC3=CC=CC=C3)O)C	Compound-45078
(2S,5R)-6-amino-6-benzyl-3,3-dimethyl-7-oxo-4-thia-1-azabicyclo[3.2.0]heptane-2-carboxylic acid	JKIBNGZEOYZETL-UHFFFAOYSA-N	JKIBNGZEOYZETL	-1	306.1038135	C15H18N2O3S	CC1(C(N2C(S1)C(C2=O)(CC3=CC=CC=C3)N)C(=O)O)C	Compound-45079
7-(4-Octylthiolan-3-yl)heptanoic acid	FMASGJQNTVAHSF-UHFFFAOYSA-N	FMASGJQNTVAHSF	-1	328.2436014	C19H36O2S	CCCCCCCCC1CSCC1CCCCCCC(=O)O	Compound-45080
(2S)-2-methyl-3-oxooctadecanethioic S-acid	VMSWEBIOBHZSLB-UHFFFAOYSA-N	VMSWEBIOBHZSLB	-1	328.2436014	C19H36O2S	CCCCCCCCCCCCCCCC(=O)C(C)C(=O)S	Compound-45081
4-((Phenylsulphonyl)oxy)phthalic acid	HOWKEJQAUVTCTI-UHFFFAOYSA-N	HOWKEJQAUVTCTI	-1	322.0147237	C14H10O7S	C1=CC=C(C=C1)S(=O)(=O)OC2=CC(=C(C=C2)C(=O)O)C(=O)O	Compound-45082
nan	XPAOPAPDCRLMTR-UHFFFAOYSA-N	XPAOPAPDCRLMTR	-1	323.096914	C16H15F2NO4	CCOC(=O)C1=CN(C2=C(C(=C(C=C2C1=O)F)F)OC)C3CC3	Compound-45083
N-(2,4-difluorophenyl)-3,4,5-trimethoxybenzamide	FJAQCFOJRYGJJD-UHFFFAOYSA-N	FJAQCFOJRYGJJD	-1	323.096914	C16H15F2NO4	COC1=CC(=CC(=C1OC)OC)C(=O)NC2=C(C=C(C=C2)F)F	Compound-45084
2-(Benzenesulfonyl)-6-(cyclopropylmethyl)-5-oxa-2,6-diazaspiro[3.4]octan-7-one	PFQYBYLFJMEBQQ-UHFFFAOYSA-N	PFQYBYLFJMEBQQ	-1	322.0987281	C15H18N2O4S	C1CC1CN2C(=O)CC3(O2)CN(C3)S(=O)(=O)C4=CC=CC=C4	Compound-45085
3,6,12,15-Tetraoxa-9-azaheptadecane-1,17-diol	JXAGXOHHOAQFIK-UHFFFAOYSA-N	JXAGXOHHOAQFIK	-1	281.1838376	C12H27NO6	C(COCCOCCO)NCCOCCOCCO	Compound-45086
2-[2-[2-[2-[2-(2-Hydroxyethoxy)ethoxy]ethoxy]ethoxy]ethoxy]ethylazanium	ICUIZKMGHRMMDZ-UHFFFAOYSA-N	ICUIZKMGHRMMDZ	-1	281.1838376	C12H27NO6	C(COCCOCCOCCOCCOCCO)N	Compound-45087
3-[[hydrazinyl-(1-methoxypropan-2-ylamino)methylidene]amino]-N,2,2-trimethylpropanamide	JUGWNZLTVFLJMY-UHFFFAOYSA-N	JUGWNZLTVFLJMY	-1	259.2008251	C11H25N5O2	CC(COC)NC(=NCC(C)(C)C(=O)NC)NN	Compound-45088
3-[[(3-Ethoxypropylamino)-hydrazinylmethylidene]amino]-2,2-dimethylpropanamide	WLEQHWZBIOPJMK-UHFFFAOYSA-N	WLEQHWZBIOPJMK	-1	259.2008251	C11H25N5O2	CCOCCCNC(=NCC(C)(C)C(=O)N)NN	Compound-45089
2,6-Dihydro-2-(beta-D-arabinofuranosyl)-6-methyl-1,2,3,5,6,7-hexaazaacenaphthylen-8-amine	QQTLSGPMECXWPS-UHFFFAOYSA-N	QQTLSGPMECXWPS	-1	321.118552	C12H15N7O4	CN1C2=NC=NC3=C2C(=NN3C4C(C(C(O4)CO)O)O)C(=N1)N	Compound-45090
1-[2-[2-[2-(2-Oxoimidazolidin-1-yl)ethylamino]ethylamino]ethyl]-3-propylurea	SHDPQZWVXGLAAC-UHFFFAOYSA-N	SHDPQZWVXGLAAC	-1	300.2273742	C13H28N6O2	CCCNC(=O)NCCNCCNCCN1CCNC1=O	Compound-45091
1,4,7,10,13,16-Hexazacyclononadecane-17,19-dione	MYQINSQYTQEHKJ-UHFFFAOYSA-N	MYQINSQYTQEHKJ	-1	300.2273742	C13H28N6O2	C1CNCCNCCNC(=O)CC(=O)NCCNCCN1	Compound-45092
3-[2-Hydroxy-2-(4-methylpiperazin-1-yl)ethoxy]-3-(4-methylpiperazin-1-yl)propan-1-ol	XFDSDOUVSMGKNM-UHFFFAOYSA-N	XFDSDOUVSMGKNM	-1	316.2474409	C15H32N4O3	CN1CCN(CC1)C(CCO)OCC(N2CCN(CC2)C)O	Compound-45093
1-[2-(2-Methoxyethoxy)ethyl]-2-methyl-3-(2-methyl-2-morpholin-4-ylpropyl)guanidine	MWQIVJDRXBKURP-UHFFFAOYSA-N	MWQIVJDRXBKURP	-1	316.2474409	C15H32N4O3	CC(C)(CNC(=NC)NCCOCCOC)N1CCOCC1	Compound-45094
[(3aR,5R,6S,6aS)-5-[(4S)-2,2-dimethyl-1,3-dioxolan-4-yl]-6-fluoro-2,2-dimethyl-5,6a-dihydro-3aH-furo[2,3-d][1,3]dioxol-6-yl]methyl acetate	DMPRHHPIUKEPJA-UHFFFAOYSA-N	DMPRHHPIUKEPJA	-1	334.1427811	C15H23FO7	CC(=O)OCC1(C(OC2C1OC(O2)(C)C)C3COC(O3)(C)C)F	Compound-45095
[(2S,3R,4R,5S,6S)-6-fluoro-2-methyl-4,5-di(propanoyloxy)oxan-3-yl] propanoate	LKJNETSECKMZOQ-UHFFFAOYSA-N	LKJNETSECKMZOQ	-1	334.1427811	C15H23FO7	CCC(=O)OC1C(OC(C(C1OC(=O)CC)OC(=O)CC)F)C	Compound-45096
2-[[2-[4-[(4-Fluorophenyl)methyl]-1,4-diazepan-1-yl]acetyl]amino]acetic acid	AWHZCTYDKDDYMQ-UHFFFAOYSA-N	AWHZCTYDKDDYMQ	-1	323.1645196	C16H22FN3O3	C1CN(CCN(C1)CC(=O)NCC(=O)O)CC2=CC=C(C=C2)F	Compound-45097
N-[(4-fluorophenyl)methyl]-2-[methyl-(2-morpholin-4-yl-2-oxoethyl)amino]acetamide	YXTAIMKUYBNKNS-UHFFFAOYSA-N	YXTAIMKUYBNKNS	-1	323.1645196	C16H22FN3O3	CN(CC(=O)NCC1=CC=C(C=C1)F)CC(=O)N2CCOCC2	Compound-45098
nan	AGHLCZRRSRVZIV-UHFFFAOYSA-N	AGHLCZRRSRVZIV	-1	300.1599686	C18H22NO3	CCCCC1=C=C(C(N(C1)C(=O)OCC2=CC=CC=C2)C)[O]	Compound-45099
nan	BAOLQDAAJXUPSE-UHFFFAOYSA-N	BAOLQDAAJXUPSE	-1	300.1599686	C18H22NO3	CC(C[O+]C1=CC=CC=C1)NC(C)C(C2=CC=C(C=C2)O)O	Compound-45100
3-Ethyl-2-[3-ethylbenzothiazole-2(3H)-ylidenemethyl]benzothiazole-3-ium	WCJHMNADZOKGGL-UHFFFAOYSA-N	WCJHMNADZOKGGL	-1	338.0911406	C19H18N2S2	CCN1C2=CC=CC=C2SC1=CC3=[N+](C4=CC=CC=C4S3)CC	Compound-45101
2-Methyl-1,5-bis(4-nitrophenyl)penta-1,4-dien-3-one	NEWQRAXHTXEPDK-UHFFFAOYSA-N	NEWQRAXHTXEPDK	-1	338.0902716	C18H14N2O5	CC(=CC1=CC=C(C=C1)[N+](=O)[O-])C(=O)C=CC2=CC=C(C=C2)[N+](=O)[O-]	Compound-45102
2-Tridecoxyethyl sulfate	AHAXNKVRLZGFKQ-UHFFFAOYSA-N	AHAXNKVRLZGFKQ	-1	324.1970451	C15H32O5S	CCCCCCCCCCCCCOCCOS(=O)(=O)O	Compound-45103
N-[3-(3-hydroxybutylamino)-3-oxopropyl]adamantane-1-carboxamide	NPFAUDVOIRURML-UHFFFAOYSA-N	NPFAUDVOIRURML	-1	322.2256428	C18H30N2O3	CC(CCNC(=O)CCNC(=O)C12CC3CC(C1)CC(C3)C2)O	Compound-45104
2-(1-adamantyl)-N-[2-(3-methoxypropylamino)-2-oxoethyl]acetamide	QILIMYDKBDXTLX-UHFFFAOYSA-N	QILIMYDKBDXTLX	-1	322.2256428	C18H30N2O3	COCCCNC(=O)CNC(=O)CC12CC3CC(C1)CC(C3)C2	Compound-45105
4-(2,5-dimethoxyphenyl)-5-(4-methylphenyl)-4H-1,2,4-triazole-3-thiol	JOCYNQKJRCKAPP-UHFFFAOYSA-N	JOCYNQKJRCKAPP	-1	327.1041478	C17H17N3O2S	CC1=CC=C(C=C1)C2=NNC(=S)N2C3=C(C=CC(=C3)OC)OC	Compound-45106
4-chloro-N-ethyl-6-[2-[2-(2-methoxyethoxy)ethoxy]ethoxy]-1,3,5-triazin-2-amine	ACFBIGWVDQTEIL-UHFFFAOYSA-N	ACFBIGWVDQTEIL	-1	332.1251332	C12H21ClN4O4	CCNC1=NC(=NC(=N1)Cl)OCCOCCOCCOC	Compound-45107
1-[2-(2-Diethoxyphosphorylethoxy)ethyl]triazole-4-carboxamide	NMONYHSSNLTRTJ-UHFFFAOYSA-N	NMONYHSSNLTRTJ	-1	320.1249548	C11H21N4O5P	CCOP(=O)(CCOCCN1C=C(N=N1)C(=O)N)OCC	Compound-45108
[2-[3-Chloro-4-(difluoromethoxy)anilino]-2-oxoethyl] 2-methylpropanoate	YXVPXUBATOOJSX-UHFFFAOYSA-N	YXVPXUBATOOJSX	-1	333.0579419	C13H14ClF2NO4	CC(C)C(=O)OCC(=O)NC1=CC(=C(C=C1)OC(F)F)Cl	Compound-45109
17-Acetyl-17-hydroxy-10,13-dimethyl-16-methylidene-6,7,8,12,14,15-hexahydrocyclopenta[a]phenanthren-3-one	DYQRAHCJWPSDRS-UHFFFAOYSA-N	DYQRAHCJWPSDRS	-1	338.1881947	C22H26O3	CC(=O)C1(C(=C)CC2C1(CC=C3C2CCC4=CC(=O)C=CC43C)C)O	Compound-45110
[(2-methyl-2-nitropropylidene)amino] N-[ethoxycarbonyl(methyl)amino]sulfanyl-N-methylcarbamate	XNOQBEMAIGFPLK-UHFFFAOYSA-N	XNOQBEMAIGFPLK	-1	322.0947053	C10H18N4O6S	CCOC(=O)N(C)SN(C)C(=O)ON=CC(C)(C)[N+](=O)[O-]	Compound-45111
3-(2-(Dodecyloxy)ethoxy)propiononitrile	DNKLKJXCTRNFBY-UHFFFAOYSA-N	DNKLKJXCTRNFBY	-1	283.2511293	C17H33NO2	CCCCCCCCCCCCOCCOCCC#N	Compound-45112
4-Ethyl-2-undecyl-2-oxazoline-4-methanol	VBFBQEURBQANIX-UHFFFAOYSA-N	VBFBQEURBQANIX	-1	283.2511293	C17H33NO2	CCCCCCCCCCCC1=NC(CO1)(CC)CO	Compound-45113
2-[[2-Acetamido-5-amino-2-(difluoromethyl)pentanoyl]amino]acetic acid	JBESTNGCHKZQGW-UHFFFAOYSA-N	JBESTNGCHKZQGW	-1	281.1187121	C10H17F2N3O4	CC(=O)NC(CCCN)(C(F)F)C(=O)NCC(=O)O	Compound-45114
2-[[5-Acetamido-2-amino-2-(difluoromethyl)pentanoyl]amino]acetic acid	PZUZYBZSXZBOAY-UHFFFAOYSA-N	PZUZYBZSXZBOAY	-1	281.1187121	C10H17F2N3O4	CC(=O)NCCCC(C(F)F)(C(=O)NCC(=O)O)N	Compound-45115
(3-Carboxy-1,1,3,3-tetrahydroxy-2-methylpropyl)-methyl-bis(trihydroxymethyl)azanium	XNLVGVGNCZSNPM-UHFFFAOYSA-N	XNLVGVGNCZSNPM	-1	319.075075	C8H17NO12	CC(C(C(=O)O)(O)O)C([N+](C)(C(O)(O)O)C(O)(O)O)(O)O	Compound-45116
(3aS,6E)-2-[2-[2-(2-(18F)fluoranylethoxy)ethoxy]ethoxymethyl]-3a,4,5,8,9,9a-hexahydrocycloocta[d][1,3]dioxole	HZJGDQBZRFOFBL-UHFFFAOYSA-N	HZJGDQBZRFOFBL	-1	318.184252	C16H27FO5	C1CC2C(CCC=C1)OC(O2)COCCOCCOCCF	Compound-45117
[(2R,3R,4R)-3-(2,2-dimethylpropanoyloxy)-4-fluoro-5-methyloxolan-2-yl]methyl 2,2-dimethylpropanoate	OWYWXQSOPMDINC-UHFFFAOYSA-N	OWYWXQSOPMDINC	-1	318.184252	C16H27FO5	CC1C(C(C(O1)COC(=O)C(C)(C)C)OC(=O)C(C)(C)C)F	Compound-45118
nan	ZCACRFFELZTYCO-UHFFFAOYSA-N	ZCACRFFELZTYCO	-1	348.266445	C22H36O3	CC(=CCC=C(C)C(CCC(=C)CCC(C(=C)C)O)COC(=O)C)C	Compound-45119
2-[[2-[(2-aminoacetyl)amino]-3-hydroxypropanoyl]amino]-3-(1H-imidazol-5-yl)propanoic acid	MKIAPEZXQDILRR-UHFFFAOYSA-N	MKIAPEZXQDILRR	-1	299.1229687	C11H17N5O5	C1=C(NC=N1)CC(C(=O)O)NC(=O)C(CO)NC(=O)CN	Compound-45120
2-[[2-[(2-amino-3-hydroxypropanoyl)amino]acetyl]amino]-3-(1H-imidazol-5-yl)propanoic acid	IXCHOHLPHNGFTJ-UHFFFAOYSA-N	IXCHOHLPHNGFTJ	-1	299.1229687	C11H17N5O5	C1=C(NC=N1)CC(C(=O)O)NC(=O)CNC(=O)C(CO)N	Compound-45121
4-amino-N-[2-[[(4-amino-1,2,5-oxadiazol-3-yl)-(hydroxyamino)methylidene]amino]ethyl]-1,2,5-oxadiazole-3-carboxamide	JMTLTOFSLWEIMD-UHFFFAOYSA-N	JMTLTOFSLWEIMD	-1	297.0933999	C8H11N9O4	C(CN=C(C1=NON=C1N)NO)NC(=O)C2=NON=C2N	Compound-45122
1-[Bis(2-hydroxyethyl)amino]tetradecan-2-OL	PVEHBCUKOLJLLR-UHFFFAOYSA-N	PVEHBCUKOLJLLR	-1	317.2929941	C18H39NO3	CCCCCCCCCCCCC(CN(CCO)CCO)O	Compound-45123
N,N-bis(2-ethoxyethyl)-4-hydroxybutane-1-sulfonamide	LGWNIQWOXVIJCH-UHFFFAOYSA-N	LGWNIQWOXVIJCH	-1	297.160994	C12H27NO5S	CCOCCN(CCOCC)S(=O)(=O)CCCCO	Compound-45124
2-Methyl-4-(2-(2-(2-methoxyethoxy)ethoxy)ethylsulfonyl)butan-2-amine	UOIMZUPJXDMRLJ-UHFFFAOYSA-N	UOIMZUPJXDMRLJ	-1	297.160994	C12H27NO5S	CC(C)(CCS(=O)(=O)CCOCCOCCOC)N	Compound-45125
2-ethynyl-N6-methoxyadenosine	DPDYWTZJFUXIEE-UHFFFAOYSA-N	DPDYWTZJFUXIEE	-1	321.1073186	C13H15N5O5	CONC1=C2C(=NC(=N1)C#C)N(C=N2)C3C(C(C(O3)CO)O)O	Compound-45126
N-[[2-amino-7-[4-hydroxy-5-(hydroxymethyl)-2,5-dihydrofuran-2-yl]-4-oxo-3H-pyrrolo[2,3-d]pyrimidin-5-yl]methyl]formamide	XAMPHPQHWJVRMG-UHFFFAOYSA-N	XAMPHPQHWJVRMG	-1	321.1073186	C13H15N5O5	C1=C(C(OC1N2C=C(C3=C2N=C(NC3=O)N)CNC=O)CO)O	Compound-45127
N-[4-[[2-(tert-butylamino)-2-oxoethyl]amino]-4-oxobutyl]-2,2-dimethylpropanamide	KTTWAINZEYAYFE-UHFFFAOYSA-N	KTTWAINZEYAYFE	-1	299.2208918	C15H29N3O3	CC(C)(C)C(=O)NCCCC(=O)NCC(=O)NC(C)(C)C	Compound-45128
2-[methyl-(2-morpholin-4-yl-2-oxoethyl)amino]-N,N-dipropylacetamide	VTOPSSLKDAQVNO-UHFFFAOYSA-N	VTOPSSLKDAQVNO	-1	299.2208918	C15H29N3O3	CCCN(CCC)C(=O)CN(C)CC(=O)N1CCOCC1	Compound-45129
nan	STUGIAOYYZREDE-UHFFFAOYSA-N	STUGIAOYYZREDE	-1	295.2385532	C17H31N2O2	CCCOCCNCCOCCC(=C)CCNCC=C=[CH]	Compound-45130
nan	VASAGNFITOXAGS-UHFFFAOYSA-N	VASAGNFITOXAGS	-1	295.2385532	C17H31N2O2	CCC1(CN(C(=O)C2(N1[O])CCCCC2)C(C)(C)C)CC	Compound-45131
(8E,10S,12Z)-6-oxo-10-sulfanyloctadeca-8,12-dienoic acid	MIZARZYEMOQWGK-UHFFFAOYSA-N	MIZARZYEMOQWGK	-1	326.1915658	C18H30O3S	CCCCCC=CCC(C=CCC(=O)CCCCC(=O)O)S	Compound-45132
2-N,2-N,4-N,4-N-tetraethoxy-6-N-methyl-1,3,5-triazine-2,4,6-triamine	XKBMPOGDSIURSN-UHFFFAOYSA-N	XKBMPOGDSIURSN	-1	316.1859033	C12H24N6O4	CCON(C1=NC(=NC(=N1)NC)N(OCC)OCC)OCC	Compound-45133
2-N,2-N,4-N,6-N-tetraethoxy-4-N-methyl-1,3,5-triazine-2,4,6-triamine	QFTFWCOBJKDRIF-UHFFFAOYSA-N	QFTFWCOBJKDRIF	-1	316.1859033	C12H24N6O4	CCONC1=NC(=NC(=N1)N(OCC)OCC)N(C)OCC	Compound-45134
2-Mercaptoethyl palmitate	JNHUZSVMIPOGQO-UHFFFAOYSA-N	JNHUZSVMIPOGQO	-1	316.2436014	C18H36O2S	CCCCCCCCCCCCCCCC(=O)OCCS	Compound-45135
N,N'-Bis(4-aminophenyl)-1,3-xylylenediamine	FASAHBTVMQATOS-UHFFFAOYSA-N	FASAHBTVMQATOS	-1	318.1844467	C20H22N4	C1=CC(=CC(=C1)CNC2=CC=C(C=C2)N)CNC3=CC=C(C=C3)N	Compound-45136
N-[4-(4-methylpiperazin-4-ium-1-yl)phenyl]quinolin-4-amine	RXXDJBWYJTWSKV-UHFFFAOYSA-N	RXXDJBWYJTWSKV	-1	318.1844467	C20H22N4	CN1CCN(CC1)C2=CC=C(C=C2)NC3=CC=NC4=CC=CC=C43	Compound-45137
Desyl benzoate	FGOSBCXOMBLILW-UHFFFAOYSA-N	FGOSBCXOMBLILW	-1	316.1099444	C21H16O3	C1=CC=C(C=C1)C(C(=O)C2=CC=CC=C2)OC(=O)C3=CC=CC=C3	Compound-45138
2-(2-Ethoxynaphthalen-1-yl)-1H-indene-1,3(2H)-dione	SUUSVNHRMVCSMB-UHFFFAOYSA-N	SUUSVNHRMVCSMB	-1	316.1099444	C21H16O3	CCOC1=C(C2=CC=CC=C2C=C1)C3C(=O)C4=CC=CC=C4C3=O	Compound-45139
(2R)-1-(3,4-dimethoxyphenyl)-N-[(2-methoxyphenyl)methyl]propan-2-amine	RKXGZUWEWZYDAS-UHFFFAOYSA-N	RKXGZUWEWZYDAS	-1	315.1834437	C19H25NO3	CC(CC1=CC(=C(C=C1)OC)OC)NCC2=CC=CC=C2OC	Compound-45140
1-[2-(Pyrrolidine-2-carbonylamino)-3-sulfanylpropanoyl]pyrrolidine-2-carboxylic acid	TUYWCHPXKQTISF-UHFFFAOYSA-N	TUYWCHPXKQTISF	-1	315.1252772	C13H21N3O4S	C1CC(NC1)C(=O)NC(CS)C(=O)N2CCCC2C(=O)O	Compound-45141
2-[[1-(Pyrrolidine-2-carbonyl)pyrrolidine-2-carbonyl]amino]-3-sulfanylpropanoic acid	HWLKHNDRXWTFTN-UHFFFAOYSA-N	HWLKHNDRXWTFTN	-1	315.1252772	C13H21N3O4S	C1CC(NC1)C(=O)N2CCCC2C(=O)NC(CS)C(=O)O	Compound-45142
2-[[2-[(2-Amino-4-methylsulfanylbutanoyl)amino]acetyl]amino]-3-hydroxypropanoic acid	LRALLISKBZNSKN-UHFFFAOYSA-N	LRALLISKBZNSKN	-1	293.1045417	C10H19N3O5S	CSCCC(C(=O)NCC(=O)NC(CO)C(=O)O)N	Compound-45143
nan	CBKIXKMUIYOIHY-UHFFFAOYSA-N	CBKIXKMUIYOIHY	-1	308.1736073	C16H24BN2O4	[B](C(C(C)CC)NC(=O)C(C)NC(=O)OCC1=CC=CC=C1)O	Compound-45144
Chalcone derivative, F	ZJGCTZFATLFZFS-UHFFFAOYSA-N	ZJGCTZFATLFZFS	-1	314.1419132	C21H18N2O	C1=CC=C(C=C1)C(=NC2=CC=CC=C2)CC(=O)NC3=CC=CC=C3	Compound-45145
N-(4-amino-4''-vinylbiphenyl-3-yl)benzamide	GUBGWFHGNFMNFP-UHFFFAOYSA-N	GUBGWFHGNFMNFP	-1	314.1419132	C21H18N2O	C=CC1=CC=C(C=C1)C2=CC(=C(C=C2)N)NC(=O)C3=CC=CC=C3	Compound-45146
(2Z)-2-[2-[[2-(hydroxymethyl)phenoxy]methyl]phenyl]-2-methoxyiminoacetic acid	VYCKDLWRTQBZRB-UHFFFAOYSA-N	VYCKDLWRTQBZRB	-1	315.1106727	C17H17NO5	CON=C(C1=CC=CC=C1COC2=CC=CC=C2CO)C(=O)O	Compound-45147
3-(2-(4-(2-Pyridyl)piperazin-1-yl)acetyl)thiazolidine (3b)	IFWOVOGHKOPMQY-UHFFFAOYSA-N	IFWOVOGHKOPMQY	-1	292.1357823	C14H20N4OS	C1CN(CCN1CC(=O)N2CCSC2)C3=CC=CC=N3	Compound-45148
1-[2-(ethylamino)ethyl]-N-[(5-methyl-1,2,4-oxadiazol-3-yl)methyl]pyrazole-4-sulfonamide	SADCUBCQZQHURM-UHFFFAOYSA-N	SADCUBCQZQHURM	-1	314.1161095	C11H18N6O3S	CCNCCN1C=C(C=N1)S(=O)(=O)NCC2=NOC(=N2)C	Compound-45149
1-[2-(ethylamino)ethyl]-N-[(3-methyl-1,2,4-oxadiazol-5-yl)methyl]pyrazole-4-sulfonamide	GTROWYDQVIWGHX-UHFFFAOYSA-N	GTROWYDQVIWGHX	-1	314.1161095	C11H18N6O3S	CCNCCN1C=C(C=N1)S(=O)(=O)NCC2=NC(=NO2)C	Compound-45150
3-Propan-2-yl-5-[(3-propan-2-yl-1,2,4-oxadiazol-5-yl)methylsulfonylmethyl]-1,2,4-oxadiazole	IFRDHJVUQWPVNK-UHFFFAOYSA-N	IFRDHJVUQWPVNK	-1	314.1048761	C12H18N4O4S	CC(C)C1=NOC(=N1)CS(=O)(=O)CC2=NC(=NO2)C(C)C	Compound-45151
5-[1-[(5-Tert-butyl-1,2,4-oxadiazol-3-yl)methylsulfonyl]ethyl]-3-methyl-1,2,4-oxadiazole	RROUSCACQSKSBJ-UHFFFAOYSA-N	RROUSCACQSKSBJ	-1	314.1048761	C12H18N4O4S	CC1=NOC(=N1)C(C)S(=O)(=O)CC2=NOC(=N2)C(C)(C)C	Compound-45152
Tributoxy phosphate	OIMSQJSIOCWEJU-UHFFFAOYSA-N	OIMSQJSIOCWEJU	-1	314.1494382	C12H27O7P	CCCCOOP(=O)(OOCCCC)OOCCCC	Compound-45153
Tris(propan-2-yloxymethyl) phosphate	JHIDICGLYKHSNY-UHFFFAOYSA-N	JHIDICGLYKHSNY	-1	314.1494382	C12H27O7P	CC(C)OCOP(=O)(OCOC(C)C)OCOC(C)C	Compound-45154
1,1-Diethyl-3-phenyl-3-(2-piperidinopropyl)urea	HMPFOCDWHBWJFS-UHFFFAOYSA-N	HMPFOCDWHBWJFS	-1	317.2467126	C19H31N3O	CCN(CC)C(=O)N(CC(C)N1CCCCC1)C2=CC=CC=C2	Compound-45155
(2,6-Dimethyl-4-methylidene-6-trimethylsilylheptan-2-yl)-trimethylsilane	FHVYWZSMXBZZLH-UHFFFAOYSA-N	FHVYWZSMXBZZLH	-1	316.2076281	C16H36Si2	CC(C)(CC(=C)CC(C)(C)[Si](C)(C)C)[Si](C)(C)C	Compound-45156
Triethyl(3-triethylsilylbut-3-enyl)silane	HZZFPORHPCYOJU-UHFFFAOYSA-N	HZZFPORHPCYOJU	-1	316.2076281	C16H36Si2	CC[Si](CC)(CC)CCC(=C)[Si](CC)(CC)CC	Compound-45157
(1S,3S,4R)-3-methoxy-2-[(2S)-2-methyl-3-(3-methylbut-2-enyl)oxiran-2-yl]-1-methylsulfanylcyclohexane-1,4-diol	GDSCXEHROQMRKP-UHFFFAOYSA-N	GDSCXEHROQMRKP	-1	316.1708304	C16H28O4S	CC(=CCC1C(O1)(C)C2C(C(CCC2(O)SC)O)OC)C	Compound-45158
Ethoxy-[1-(fluoromethyl)-4-(4,4,5,5-tetramethyl-1,3,2-dioxaborolan-2-yl)cyclohex-3-en-1-yl]methanol	WAMPLXMSXZITSZ-UHFFFAOYSA-N	WAMPLXMSXZITSZ	-1	303.1971624	C16H28BFO4	B1(OC(C(O1)(C)C)(C)C)C2=CCC(CC2)(CF)C(O)OCC	Compound-45159
Oxo-imidazolidine-carboxylic-Leu-Ala	QSUZCTIEYRHTJE-UHFFFAOYSA-N	QSUZCTIEYRHTJE	-1	313.1750043	C13H23N5O4	CC(C)CC(C(=O)NCCC(=O)N)NC(=O)N1CCNC1=O	Compound-45160
2-[2-[N-[2-(2-hydroxyethoxy)ethyl]-3-nitroanilino]ethoxy]ethanol	JRHBWKRUBXENHA-UHFFFAOYSA-N	JRHBWKRUBXENHA	-1	314.1477864	C14H22N2O6	C1=CC(=CC(=C1)[N+](=O)[O-])N(CCOCCO)CCOCCO	Compound-45161
2-(2-(2-(2-(4-Nitrophenoxy)ethoxy)ethoxy)ethoxy)ethanamine	OHCVYJCLAQBYKN-UHFFFAOYSA-N	OHCVYJCLAQBYKN	-1	314.1477864	C14H22N2O6	C1=CC(=CC=C1[N+](=O)[O-])OCCOCCOCCOCCN	Compound-45162
1,3-Dimethyl-7-(2-oxo-2-pyrrolidin-1-yl-ethyl)-3,7-dihydro-purine-2,6-dione	IQDGCDIDUZKKGO-UHFFFAOYSA-N	IQDGCDIDUZKKGO	-1	291.1331394	C13H17N5O3	CN1C2=C(C(=O)N(C1=O)C)N(C=N2)CC(=O)N3CCCC3	Compound-45163
isocarba-DANA	DHTDKODYGURRPR-UHFFFAOYSA-N	DHTDKODYGURRPR	-1	291.131802	C12H21NO7	CC(=O)NC1C(CC(CC1O)C(=O)O)C(C(CO)O)O	Compound-45164
(2S,3S,4R)-4-[(E,6R)-6-carboxyhept-4-en-2-yl]-3-(carboxymethyl)pyrrolidine-2-carboxylic acid	AAKMKBYJFAWUCQ-UHFFFAOYSA-N	AAKMKBYJFAWUCQ	-1	313.1525375	C15H23NO6	CC(CC=CC(C)C(=O)O)C1CNC(C1CC(=O)O)C(=O)O	Compound-45165
7'-carboxy-N-geranyl-L-gluatamic acid	GLOMHRXTBJVWKY-UHFFFAOYSA-N	GLOMHRXTBJVWKY	-1	313.1525375	C15H23NO6	CC(=CCNC(CCC(=O)O)C(=O)O)CCC=C(C)C(=O)O	Compound-45166
2-Methyl-8-(2,2,2-trifluoroethyl)-5-oxa-2,8,11-triazadodecane	FKCUGDAATAWODQ-UHFFFAOYSA-N	FKCUGDAATAWODQ	-1	271.1871464	C11H24F3N3O	CNCCN(CCOCCN(C)C)CC(F)(F)F	Compound-45167
N-[[amino(ethyl)amino]methyl]-4-(2,2,2-trifluoroethoxy)hexan-2-amine	SZKVSVGOMRXHHL-UHFFFAOYSA-N	SZKVSVGOMRXHHL	-1	271.1871464	C11H24F3N3O	CCC(CC(C)NCN(CC)N)OCC(F)(F)F	Compound-45168
N-[2-[2-(azetidin-3-ylamino)-2-[2-(azetidin-3-ylamino)ethylamino]hydrazinyl]ethyl]azetidin-3-amine	ITUNSUGAQRSQOA-UHFFFAOYSA-N	ITUNSUGAQRSQOA	-1	313.2702421	C13H31N9	C1C(CN1)NCCNN(NCCNC2CNC2)NC3CNC3	Compound-45169
Tris(guanidinopropyl)methane	ALUGYBBQBBXREF-UHFFFAOYSA-N	ALUGYBBQBBXREF	-1	313.2702421	C13H31N9	C(CC(CCCN=C(N)N)CCCN=C(N)N)CN=C(N)N	Compound-45170
(Z)-10,11-dihydroxynonadec-10-en-2-one	UTEAFXOTBNEIMQ-UHFFFAOYSA-N	UTEAFXOTBNEIMQ	-1	312.266445	C19H36O3	CCCCCCCCC(=C(CCCCCCCC(=O)C)O)O	Compound-45171
11-Oxononadecanoic acid	PRHZFBBLNQNKCD-UHFFFAOYSA-N	PRHZFBBLNQNKCD	-1	312.266445	C19H36O3	CCCCCCCCC(=O)CCCCCCCCCC(=O)O	Compound-45172
3-[(1,3-dimethyl-2,6-dioxo-7H-purin-8-yl)diazenyl]sulfanylpropanoic acid	XNUPZDCWFMNZBT-UHFFFAOYSA-N	XNUPZDCWFMNZBT	-1	312.0640739	C10H12N6O4S	CN1C2=C(C(=O)N(C1=O)C)NC(=N2)N=NSCCC(=O)O	Compound-45173
1,2-Bis(1-methyl-5-nitroimidazol-2-yl)ethanethiol	FQXAMXZLWLRDNI-UHFFFAOYSA-N	FQXAMXZLWLRDNI	-1	312.0640739	C10H12N6O4S	CN1C(=CN=C1CC(C2=NC=C(N2C)[N+](=O)[O-])S)[N+](=O)[O-]	Compound-45174
[1-[(2,2,6,6-Tetramethyl-1-piperidinyloxy)carbonyl]-6-cyclopropyl-5-hexenyl]radical	NDRHOESMJZHKMJ-UHFFFAOYSA-N	NDRHOESMJZHKMJ	-1	306.2433043	C19H32NO2	CC1(CCCC(N1OC(=CCCCC=CC2CC2)[O])(C)C)C	Compound-45175
[[2-(2,2,6,6-Tetramethyl-1-piperidinyloxycarbonyl)cyclopentyl]cyclopropylmethyl]radical	RIXQTTUYWGCFSK-UHFFFAOYSA-N	RIXQTTUYWGCFSK	-1	306.2433043	C19H32NO2	CC1(CCCC(N1OC(=O)C2CCCC2[CH]C3CC3)(C)C)C	Compound-45176
(2S)-2-acetamido-N-[(2S)-3-oxo-1-phenylpentan-2-yl]propanamide	VBOJHUGCPINKJD-UHFFFAOYSA-N	VBOJHUGCPINKJD	-1	290.1630426	C16H22N2O3	CCC(=O)C(CC1=CC=CC=C1)NC(=O)C(C)NC(=O)C	Compound-45177
1,3-Bis(8-aminooctyl)urea	FEXJZPQVSVJHNB-UHFFFAOYSA-N	FEXJZPQVSVJHNB	-1	314.3045619	C17H38N4O	C(CCCCNC(=O)NCCCCCCCCN)CCCN	Compound-45178
1-[2,2-Bis(butylaminomethyl)butyl]-3-ethylurea	NGMSCXSVYFYNEH-UHFFFAOYSA-N	NGMSCXSVYFYNEH	-1	314.3045619	C17H38N4O	CCCCNCC(CC)(CNCCCC)CNC(=O)NCC	Compound-45179
Kaur-15-ene-7beta,17,18,19-tetrol	VIDBIEVEYRXPMG-UHFFFAOYSA-N	VIDBIEVEYRXPMG	-1	336.2300595	C20H32O4	CC12CCCC(C1CC(C34C2CCC(C3)C(=C4)CO)O)(CO)CO	Compound-45180
1,4,7,10-Tetraazacyclododecane-1,7-diacetic acid	SPSJFVXUOKRIGT-UHFFFAOYSA-N	SPSJFVXUOKRIGT	-1	288.1797553	C12H24N4O4	C1CN(CCNCCN(CCN1)CC(=O)O)CC(=O)O	Compound-45181
4-formamido-N-[5-(3-iminobutylcarbamoyl)-1-methylpyrrol-3-yl]-1-methylpyrrole-2-carboxamide	DYOKNOHLEDTWRT-UHFFFAOYSA-N	DYOKNOHLEDTWRT	-1	358.1753386	C17H22N6O3	CC(=N)CCNC(=O)C1=CC(=CN1C)NC(=O)C2=CC(=CN2C)NC=O	Compound-45182
2-(4-methylpyrazol-1-yl)-N-[[1-(2-oxo-1H-pyrazine-3-carbonyl)piperidin-3-yl]methyl]acetamide	DLWMXAJRRHORHU-UHFFFAOYSA-N	DLWMXAJRRHORHU	-1	358.1753386	C17H22N6O3	CC1=CN(N=C1)CC(=O)NCC2CCCN(C2)C(=O)C3=NC=CNC3=O	Compound-45183
2-[1-[Bis[3-(diethylamino)propyl]amino]propyl-methylamino]ethanol	YZPDBEVOGOJQIG-UHFFFAOYSA-N	YZPDBEVOGOJQIG	-1	358.3671621	C20H46N4O	CCC(N(C)CCO)N(CCCN(CC)CC)CCCN(CC)CC	Compound-45184
2-[3-[Bis[3-(diethylamino)propyl]amino]propyl-methylamino]ethanol	WHHPWQSIWGZTLN-UHFFFAOYSA-N	WHHPWQSIWGZTLN	-1	358.3671621	C20H46N4O	CCN(CC)CCCN(CCCN(C)CCO)CCCN(CC)CC	Compound-45185
6-[(4-Fluorophenyl)sulfonylamino]hexanoate	LSBGTGFJRBVVEX-UHFFFAOYSA-N	LSBGTGFJRBVVEX	-1	289.078407	C12H16FNO4S	C1=CC(=CC=C1F)S(=O)(=O)NCCCCCC(=O)O	Compound-45186
2-(2-Chloro-4-ethynylanilino)-4-fluorobenzoic acid	DDHJDQGOYDBSJN-UHFFFAOYSA-N	DDHJDQGOYDBSJN	-1	301.0305845	C15H9ClFNO2	C#CC1=CC(=C(C=C1)NC2=C(C=CC(=C2)F)C(=O)O)Cl	Compound-45187
2-[4-(4-Chlorophenyl)-2-cyano-3-fluorophenyl]acetic acid	KPCRJDLFPYRQGJ-UHFFFAOYSA-N	KPCRJDLFPYRQGJ	-1	301.0305845	C15H9ClFNO2	C1=CC(=CC=C1C2=C(C(=C(C=C2)CC(=O)O)C#N)F)Cl	Compound-45188
1-[2-(2-Methoxyethoxy)ethyl]-2-methyl-3-(2-morpholin-4-ylethyl)guanidine	PDRZYWYTCRWXRB-UHFFFAOYSA-N	PDRZYWYTCRWXRB	-1	288.2161408	C13H28N4O3	CN=C(NCCN1CCOCC1)NCCOCCOC	Compound-45189
tert-butyl N-[2-[[N-ethyl-N'-(2-methoxyethyl)carbamimidoyl]amino]ethyl]carbamate	UMQSCGNQIBHJSI-UHFFFAOYSA-N	UMQSCGNQIBHJSI	-1	288.2161408	C13H28N4O3	CCNC(=NCCOC)NCCNC(=O)OC(C)(C)C	Compound-45190
Pentaethylene Glycol Methyl Vinyl Ether	PCUYFRYBMOKZQQ-UHFFFAOYSA-N	PCUYFRYBMOKZQQ	-1	278.1729386	C13H26O6	COCCOCCOCCOCCOCCOC=C	Compound-45191
2-[2-[2-[2-(2-Prop-2-enoxyethoxy)ethoxy]ethoxy]ethoxy]ethanol	BYIRKHZKEMUBMP-UHFFFAOYSA-N	BYIRKHZKEMUBMP	-1	278.1729386	C13H26O6	C=CCOCCOCCOCCOCCOCCO	Compound-45192
1-(Cyclopropylmethylsulfonyl)-2-(difluoromethylsulfonyl)benzene	PDRMYLKJXTVMIO-UHFFFAOYSA-N	PDRMYLKJXTVMIO	-1	310.0145069	C11H12F2O4S2	C1CC1CS(=O)(=O)C2=CC=CC=C2S(=O)(=O)C(F)F	Compound-45193
2-[4-(Difluoromethylsulfonyl)phenyl]sulfanyl-2-methylpropanoic acid	UCKSFDJFUDRWLR-UHFFFAOYSA-N	UCKSFDJFUDRWLR	-1	310.0145069	C11H12F2O4S2	CC(C)(C(=O)O)SC1=CC=C(C=C1)S(=O)(=O)C(F)F	Compound-45194
nan	VEUZOICQDLCSCN-UHFFFAOYSA-N	VEUZOICQDLCSCN	-1	327.2283825	C17H31N2O4	CCCCC(=O)CCCCC[CH]NC(=O)NC(C)CCC(=O)O	Compound-45195
nan	CJKYKIXKQPQLKR-UHFFFAOYSA-N	CJKYKIXKQPQLKR	-1	327.2283825	C17H31N2O4	CCC1(CC(=O)N(C(C(N1[O])(C)CC)C)C(=O)OC(C)(C)C)C	Compound-45196
Oxetan-3-yl 1-(2,2-difluoroethyl)-4-sulfamoylpyrrole-2-carboxylate	FRSJRINMARIBNR-UHFFFAOYSA-N	FRSJRINMARIBNR	-1	310.0434985	C10H12F2N2O5S	C1C(CO1)OC(=O)C2=CC(=CN2CC(F)F)S(=O)(=O)N	Compound-45197
4-(2,5-Difluoro-4-nitrophenoxy)butane-1-sulfonamide	VXLTYJFOVFPVSF-UHFFFAOYSA-N	VXLTYJFOVFPVSF	-1	310.0434985	C10H12F2N2O5S	C1=C(C(=CC(=C1F)OCCCCS(=O)(=O)N)F)[N+](=O)[O-]	Compound-45198
2,4-Dimethoxy-5-(4,4,5,5-tetramethyl-1,3,2-dioxaborolan-2-yl)pyran-2-carboximidamide	SQNXLRFZQVBWIN-UHFFFAOYSA-N	SQNXLRFZQVBWIN	-1	299.1606969	C14H23BN2O5	B1(OC(C(O1)(C)C)(C)C)C2=COC(C=C2OC)(C(=N)N)OC	Compound-45199
[2-oxo-2-[4-(4,4,5,5-tetramethyl-1,3,2-dioxaborolan-2-yl)-3,6-dihydro-2H-pyridin-1-yl]ethyl]carbamic acid	YXTOQDARBPNAEQ-UHFFFAOYSA-N	YXTOQDARBPNAEQ	-1	299.1606969	C14H23BN2O5	B1(OC(C(O1)(C)C)(C)C)C2=CCN(CC2)C(=O)CNC(=O)O	Compound-45200
1,3-Bis(6-isocyanatohexyl)urea	DTMIXNWFZTZLCJ-UHFFFAOYSA-N	DTMIXNWFZTZLCJ	-1	310.2004907	C15H26N4O3	C(CCCN=C=O)CCNC(=O)NCCCCCCN=C=O	Compound-45201
5-Butyl-3-ethyl-2-hexylhexa-2,4-dienedioic acid	RLLMBVUHFZDBJG-UHFFFAOYSA-N	RLLMBVUHFZDBJG	-1	310.2144094	C18H30O4	CCCCCCC(=C(CC)C=C(CCCC)C(=O)O)C(=O)O	Compound-45202
(1,3-Dioxo-2,4,8,9-tetraoxa-6-aza-1lambda5,3lambda5-diphosphabicyclo[4.2.2]decan-3-yl) phosphate	YGNWFPQDHGQKIM-UHFFFAOYSA-N	YGNWFPQDHGQKIM	-1	310.9361005	C3H8NO10P3	C1N2COP(=O)(O1)OP(=O)(OC2)OP(=O)(O)O	Compound-45203
3,5-Dihydroxy-2,4,6,10,11-pentaoxa-8-aza-1lambda5,3lambda5,5lambda5-triphosphabicyclo[6.2.2]dodecane 1,3,5-trioxide	CAQWZRIDCKACRL-UHFFFAOYSA-N	CAQWZRIDCKACRL	-1	310.9361005	C3H8NO10P3	C1N2COP(=O)(OC2)OP(=O)(OP(=O)(O1)O)O	Compound-45204
3-(2-Carbamoyloxyethylsulfamoyl)-4-methylthiophene-2-carboxylic acid	RXQTZOBUTFEWGU-UHFFFAOYSA-N	RXQTZOBUTFEWGU	-1	308.0136781	C9H12N2O6S2	CC1=CSC(=C1S(=O)(=O)NCCOC(=O)N)C(=O)O	Compound-45205
2-[2-[(3-Methoxy-3-oxopropyl)sulfonylamino]-1,3-thiazol-4-yl]acetic acid	SIFVYMCSRPMSSM-UHFFFAOYSA-N	SIFVYMCSRPMSSM	-1	308.0136781	C9H12N2O6S2	COC(=O)CCS(=O)(=O)NC1=NC(=CS1)CC(=O)O	Compound-45206
1-Methyl-4-[[5-[(4-methylpiperazin-1-yl)methyl]thiophen-2-yl]methyl]piperazine	AKRNQZKOUPOXOZ-UHFFFAOYSA-N	AKRNQZKOUPOXOZ	-1	308.2034679	C16H28N4S	CN1CCN(CC1)CC2=CC=C(S2)CN3CCN(CC3)C	Compound-45207
1-Ethyl-2-propyl-3-[3-(4,5,6,7-tetrahydro-1,3-benzothiazol-2-yl)propyl]guanidine	IFXCZXNWTJZZPH-UHFFFAOYSA-N	IFXCZXNWTJZZPH	-1	308.2034679	C16H28N4S	CCCN=C(NCC)NCCCC1=NC2=C(S1)CCCC2	Compound-45208
Melophlin M	GDJWFPJCQUCUKW-UHFFFAOYSA-N	GDJWFPJCQUCUKW	-1	309.2303939	C18H31NO3	CCCCCCCCCCCC(=O)C1=C(C(N(C1=O)C)C)O	Compound-45209
1,3-Benzenedisulfonic acid, 4-amino-5-methyl-	KKBQCLVIBFUKGQ-UHFFFAOYSA-N	KKBQCLVIBFUKGQ	-1	266.987129	C7H9NO6S2	CC1=CC(=CC(=C1N)S(=O)(=O)O)S(=O)(=O)O	Compound-45210
2-Amino-5-methylbenzene-1,4-disulfonate	YYRVBCBZQPTVEO-UHFFFAOYSA-N	YYRVBCBZQPTVEO	-1	266.987129	C7H9NO6S2	CC1=CC(=C(C=C1S(=O)(=O)O)N)S(=O)(=O)O	Compound-45211
1-Piperazineethanol, 4-(4-amino-6-trifluoromethyl-2-s-triazinyl)-	QCKGSDOBTWVCSI-UHFFFAOYSA-N	QCKGSDOBTWVCSI	-1	292.1259431	C10H15F3N6O	C1CN(CCN1CCO)C2=NC(=NC(=N2)N)C(F)(F)F	Compound-45212
Tetrahydro-5-methyl-1-((4-propoxyphenyl)methyl)-2-thioxo-4(1H)-pyrimidinone	FUULFXAUNGJEQL-UHFFFAOYSA-N	FUULFXAUNGJEQL	-1	292.1245489	C15H20N2O2S	CCCOC1=CC=C(C=C1)CN2CC(C(=O)NC2=S)C	Compound-45213
6-but-2-en-2-yl-8-chloro-1-methyl-4H-[1,2,4]triazolo[4,3-a][1,4]benzodiazepine	VXOILDSXIZVJLZ-UHFFFAOYSA-N	VXOILDSXIZVJLZ	-1	298.0985245	C15H15ClN4	CC=C(C)C1=NCC2=NN=C(N2C3=C1C=C(C=C3)Cl)C	Compound-45214
(E)-1-(2-chlorophenyl)-N-(3,5-dicyclopropyl-1,2,4-triazol-4-yl)methanimine	CTCKNRGTGSAWHR-UHFFFAOYSA-N	CTCKNRGTGSAWHR	-1	298.0985245	C15H15ClN4	C1CC1C2=NN=C(N2N=CC3=CC=CC=C3Cl)C4CC4	Compound-45215
1-Butyl-4-nitro-5-(1,1,2,2,2-pentafluoroethyl)triazole	ZCFMHCONWXBHNK-UHFFFAOYSA-N	ZCFMHCONWXBHNK	-1	288.0645656	C8H9F5N4O2	CCCCN1C(=C(N=N1)[N+](=O)[O-])C(C(F)(F)F)(F)F	Compound-45216
1-Butyl-5-nitro-4-(1,1,2,2,2-pentafluoroethyl)triazole	ODHZWGJZTXSGAF-UHFFFAOYSA-N	ODHZWGJZTXSGAF	-1	288.0645656	C8H9F5N4O2	CCCCN1C(=C(N=N1)C(C(F)(F)F)(F)F)[N+](=O)[O-]	Compound-45217
5,6-Diethyl-3-(2,2,3,3-tetrafluoropropoxy)pyridazine-4-carboximidamide	KVEWLAYXOXBTIC-UHFFFAOYSA-N	KVEWLAYXOXBTIC	-1	308.1260232	C12H16F4N4O	CCC1=C(N=NC(=C1C(=N)N)OCC(C(F)F)(F)F)CC	Compound-45218
5-(methylamino)-2-propan-2-yl-N-(2,2,3,3-tetrafluoropropyl)pyrimidine-4-carboxamide	KTXWNGUZMOOLJN-UHFFFAOYSA-N	KTXWNGUZMOOLJN	-1	308.1260232	C12H16F4N4O	CC(C)C1=NC=C(C(=N1)C(=O)NCC(C(F)F)(F)F)NC	Compound-45219
2-(3,6-Dimethoxy-2-methylsulfonylphenyl)-2-oxoacetic acid	MWMHBLVVBCHADN-UHFFFAOYSA-N	MWMHBLVVBCHADN	-1	288.0303737	C11H12O7S	COC1=C(C(=C(C=C1)OC)S(=O)(=O)C)C(=O)C(=O)O	Compound-45220
2-(2,5-Dimethoxy-3-methylsulfonylphenyl)-2-oxoacetic acid	VNPDLXVEZOOHAI-UHFFFAOYSA-N	VNPDLXVEZOOHAI	-1	288.0303737	C11H12O7S	COC1=CC(=C(C(=C1)S(=O)(=O)C)OC)C(=O)C(=O)O	Compound-45221
3-(4-Nitrophenoxycarbonyl)-2,2,5,5-tetramethyl-1-pyrrolidinyloxy	LJQNUWWVYJMKTA-UHFFFAOYSA-N	LJQNUWWVYJMKTA	-1	307.1293967	C15H19N2O5	CC1(CC(C(N1[O])(C)C)C(=O)OC2=CC=C(C=C2)[N+](=O)[O-])C	Compound-45222
nan	AGEDAGPYBRPOTI-UHFFFAOYSA-N	AGEDAGPYBRPOTI	-1	309.1814323	C16H25N2O4	C1CCC2(CC1)C(C(C3(N2[O])CCCCC3)C(=O)O)C(=O)N	Compound-45223
nan	IQHGQVVXWGLVMO-UHFFFAOYSA-N	IQHGQVVXWGLVMO	-1	309.1814323	C16H25N2O4	CCOC1=C(C=C(C=C1)C2N(C(C(N2[O])(C)C)(C)C)[O-])OC	Compound-45224
4-[[2-(2-Methoxyethylamino)-2-oxoethyl]carbamoyl]-1,3-thiazole-2-carboxylic acid	RVAIUGSBARBFHI-UHFFFAOYSA-N	RVAIUGSBARBFHI	-1	287.0575915	C10H13N3O5S	COCCNC(=O)CNC(=O)C1=CSC(=N1)C(=O)O	Compound-45225
2-[[2-(2-Methoxyethylamino)-2-oxoethyl]carbamoyl]-1,3-thiazole-4-carboxylic acid	NLCMNBZMNWPDLT-UHFFFAOYSA-N	NLCMNBZMNWPDLT	-1	287.0575915	C10H13N3O5S	COCCNC(=O)CNC(=O)C1=NC(=CS1)C(=O)O	Compound-45226
3,8-Dithiatricyclo[5.1.0.02,4]oct-5-ene-1,2,4-tricarboxylic acid	YUIKCQRMNMPWPA-UHFFFAOYSA-N	YUIKCQRMNMPWPA	-1	273.9605799	C9H6O6S2	C1=CC2(C(S2)(C3(C1S3)C(=O)O)C(=O)O)C(=O)O	Compound-45227
(5,5-Dioxo-4,8-dioxa-5lambda6-thiatricyclo[4.2.1.03,7]nona-1(9),2,6-trien-2-yl) 3-sulfanylpropanoate	OMMWGGAQVSKLBI-UHFFFAOYSA-N	OMMWGGAQVSKLBI	-1	273.9605799	C9H6O6S2	C1=C2C(=C3C(=C1S(=O)(=O)O3)O2)OC(=O)CCS	Compound-45228
2-[2-[2-[2-[2-(2-Ethenoxyethoxy)ethoxy]ethoxy]ethoxy]ethoxy]ethanol	JBAJWUUJSLLKJO-UHFFFAOYSA-N	JBAJWUUJSLLKJO	-1	308.1835032	C14H28O7	C=COCCOCCOCCOCCOCCOCCO	Compound-45229
2-[[2-[acetyl(propyl)amino]acetyl]-propylamino]-N-ethylacetamide	GGYIDIUSNJQYLM-UHFFFAOYSA-N	GGYIDIUSNJQYLM	-1	285.2052417	C14H27N3O3	CCCN(CC(=O)N(CCC)CC(=O)NCC)C(=O)C	Compound-45230
3-[Cyclopropyl-[3-[methyl(propan-2-yl)amino]propylcarbamoyl]amino]propanoic acid	XLSPCRJKPXVQCK-UHFFFAOYSA-N	XLSPCRJKPXVQCK	-1	285.2052417	C14H27N3O3	CC(C)N(C)CCCNC(=O)N(CCC(=O)O)C1CC1	Compound-45231
2-N,4-N,6-N-tris(ethoxymethyl)-1,3,5-triazinane-2,4,6-triamine	OVZHBDLNOUIZKN-UHFFFAOYSA-N	OVZHBDLNOUIZKN	-1	306.2379389	C12H30N6O3	CCOCNC1NC(NC(N1)NCOCC)NCOCC	Compound-45232
1-Amino-1-[3,5-bis(1-amino-2-hydroxypropyl)-1,3,5-triazinan-1-yl]propan-2-ol	ZJOUXSNYDSDONX-UHFFFAOYSA-N	ZJOUXSNYDSDONX	-1	306.2379389	C12H30N6O3	CC(C(N)N1CN(CN(C1)C(C(C)O)N)C(C(C)O)N)O	Compound-45233
2-Benzothiazolyl diethyldithiocarbamate	LFMQNMXVVXHZCC-UHFFFAOYSA-N	LFMQNMXVVXHZCC	-1	282.0319115	C12H14N2S3	CCN(CC)C(=S)SC1=NC2=CC=CC=C2S1	Compound-45234
2-[2,3-Bis(methylsulfonyl)phenyl]-2-oxoacetic acid	OZFPJPFNNOFVJD-UHFFFAOYSA-N	OZFPJPFNNOFVJD	-1	305.9867947	C10H10O7S2	CS(=O)(=O)C1=CC=CC(=C1S(=O)(=O)C)C(=O)C(=O)O	Compound-45235
1-hydroxy-2H-naphthalene-1,7-disulfonic acid	MNYKWXZRYAYTRR-UHFFFAOYSA-N	MNYKWXZRYAYTRR	-1	305.9867947	C10H10O7S2	C1C=CC2=C(C1(O)S(=O)(=O)O)C=C(C=C2)S(=O)(=O)O	Compound-45236
4-Hydroxy-5-(trihydroxy-lambda4-sulfanyl)naphthalene-2-sulfonic acid	RJSXRLGISMBOST-UHFFFAOYSA-N	RJSXRLGISMBOST	-1	305.9867947	C10H10O7S2	C1=CC2=CC(=CC(=C2C(=C1)S(O)(O)O)O)S(=O)(=O)O	Compound-45237
2,8,9-Trioxa-5-aza-1-silabicyclo(3.3.3)undecane, 1-(m-chlorophenyl)-	ZVTSTPWMPMJSEE-UHFFFAOYSA-N	ZVTSTPWMPMJSEE	-1	329.0308704	C12H16ClNO3Si	C1CO[Si]2(OCCN1CCO2)C3=CC(=CC=C3)Cl	Compound-45238
1-(p-Chlorophenyl)silatrane	IKFVTMCLFHXPQF-UHFFFAOYSA-N	IKFVTMCLFHXPQF	-1	329.0308704	C12H16ClNO3Si	C1CO[Si]2(OCCN1CCO2)C3=CC=C(C=C3)Cl	Compound-45239
4,5,9,10-Tetraoxopyrene-1-carboxylic acid	FSCCBJJYXBREEG-UHFFFAOYSA-N	FSCCBJJYXBREEG	-1	306.0164379	C17H6O6	C1=CC2=C3C(=C1)C(=O)C(=O)C4=C(C=CC(=C34)C(=O)C2=O)C(=O)O	Compound-45240
1,4,6,9-Tetraoxopyrene-2-carboxylic acid	FHXXAFBGJNDBCP-UHFFFAOYSA-N	FHXXAFBGJNDBCP	-1	306.0164379	C17H6O6	C1=CC(=O)C2=CC(=O)C3=C4C2=C1C(=O)C=C4C(=O)C(=C3)C(=O)O	Compound-45241
2-[[2-[(2,4-Diamino-4-oxobutanoyl)amino]-3-hydroxypropanoyl]amino]-3-hydroxypropanoic acid	SNYCNNPOFYBCEK-UHFFFAOYSA-N	SNYCNNPOFYBCEK	-1	306.117549	C10H18N4O7	C(C(C(=O)NC(CO)C(=O)NC(CO)C(=O)O)N)C(=O)N	Compound-45242
2-[(2S,3R,4S,5S,6R)-3,4,5-trihydroxy-6-(hydroxymethyl)oxan-2-yl]oxy-4H-pyran-3-carboxylic acid	ZEMDOUFOQOPUAZ-UHFFFAOYSA-N	ZEMDOUFOQOPUAZ	-1	304.0794321	C12H16O9	C1C=COC(=C1C(=O)O)OC2C(C(C(C(O2)CO)O)O)O	Compound-45243
2-Ethylhexyl 1,3-dioxo-2-benzofuran-5-carboxylate	KTOFHUJWMIMWSK-UHFFFAOYSA-N	KTOFHUJWMIMWSK	-1	304.1310737	C17H20O5	CCCCC(CC)COC(=O)C1=CC2=C(C=C1)C(=O)OC2=O	Compound-45244
Octyl 1,3-dioxo-2-benzofuran-5-carboxylate	GBDXMMIQIDZFCR-UHFFFAOYSA-N	GBDXMMIQIDZFCR	-1	304.1310737	C17H20O5	CCCCCCCCOC(=O)C1=CC2=C(C=C1)C(=O)OC2=O	Compound-45245
1-acetyl-N-(1-adamantyl)piperidine-4-carboxamide	LRPVBXHLUURZQX-UHFFFAOYSA-N	LRPVBXHLUURZQX	-1	304.2150782	C18H28N2O2	CC(=O)N1CCC(CC1)C(=O)NC23CC4CC(C2)CC(C4)C3	Compound-45246
N-(3-oxo-3-pyrrolidin-1-ylpropyl)adamantane-1-carboxamide	BZTIQSSQXMTHRX-UHFFFAOYSA-N	BZTIQSSQXMTHRX	-1	304.2150782	C18H28N2O2	C1CCN(C1)C(=O)CCNC(=O)C23CC4CC(C2)CC(C4)C3	Compound-45247
4-[[4-Hydroxy-3,5-bis(hydroxymethyl)phenyl]methyl]-2-(hydroxymethyl)-6-methylphenol	ZXYAUXJGISQEPG-UHFFFAOYSA-N	ZXYAUXJGISQEPG	-1	304.1310737	C17H20O5	CC1=CC(=CC(=C1O)CO)CC2=CC(=C(C(=C2)CO)O)CO	Compound-45248
(E)-1-(4-nitrophenyl)-3-(5-nitrothiophen-3-yl)prop-2-en-1-one	GFMCJUYYCVOWBH-UHFFFAOYSA-N	GFMCJUYYCVOWBH	-1	304.0153924	C13H8N2O5S	C1=CC(=CC=C1C(=O)C=CC2=CSC(=C2)[N+](=O)[O-])[N+](=O)[O-]	Compound-45249
2-[(3Z)-3-(2,4-dioxo-1,3-thiazolidin-5-ylidene)-2-oxoindol-1-yl]acetate	CHXJLJYUCDNPOZ-UHFFFAOYSA-N	CHXJLJYUCDNPOZ	-1	304.0153924	C13H8N2O5S	C1=CC=C2C(=C1)C(=C3C(=O)NC(=O)S3)C(=O)N2CC(=O)O	Compound-45250
(2R,5S,6S)-5,6-bis(azidomethyl)-2,3-dimethoxy-2,3-dimethyl-1,4-dioxane	VKZQUTPIKFBBMZ-UHFFFAOYSA-N	VKZQUTPIKFBBMZ	-1	286.1389531	C10H18N6O4	CC1(C(OC(C(O1)CN=[N+]=[N-])CN=[N+]=[N-])(C)OC)OC	Compound-45251
1,4-Bis[1,2-bis(hydroxyimino)propyl]piperazine	YHHODORRZBRECW-UHFFFAOYSA-N	YHHODORRZBRECW	-1	286.1389531	C10H18N6O4	CC(=NO)C(=NO)N1CCN(CC1)C(=NO)C(=NO)C	Compound-45252
nan	UKXKZWITHKGEDC-UHFFFAOYSA-N	UKXKZWITHKGEDC	-1	304.1310737	C17H20O5	CC1=CC2C(=C(C(=O)O2)CO)C(CC(=C=CC1)C)OC(=O)C	Compound-45253
N-{[2-(4-Nitrophenyl)hydrazinyl]methylidene}-2-(2-oxopyrrolidin-1-yl)acetamide	GJZLRKZFRSQVNY-UHFFFAOYSA-N	GJZLRKZFRSQVNY	-1	305.112404	C13H15N5O4	C1CC(=O)N(C1)CC(=O)NC=NNC2=CC=C(C=C2)[N+](=O)[O-]	Compound-45254
(3S,5S,8R,13S)-3-ethyl-3-hydroxy-13-methyl-1,2,4,5,6,7,8,9,10,11,12,14,15,16-tetradecahydrocyclopenta[a]phenanthren-17-one	UFLMWIDMJYRJIN-UHFFFAOYSA-N	UFLMWIDMJYRJIN	-1	304.2402303	C20H32O2	CCC1(CCC2C(C1)CCC3C2CCC4(C3CCC4=O)C)O	Compound-45255
(3R,5S,8R,9S,10S,13S,14S)-10-ethyl-3-hydroxy-13-methyl-1,2,3,4,5,6,7,8,9,11,12,14,15,16-tetradecahydrocyclopenta[a]phenanthren-17-one	GGLMQYJWKJEENV-UHFFFAOYSA-N	GGLMQYJWKJEENV	-1	304.2402303	C20H32O2	CCC12CCC(CC1CCC3C2CCC4(C3CCC4=O)C)O	Compound-45256
N,N-dimethyl-5-[(2-methyl-1,3-thiazol-4-yl)methylsulfonyl]-1,3,4-thiadiazol-2-amine	JIOPYTVUYBPZMD-UHFFFAOYSA-N	JIOPYTVUYBPZMD	-1	304.0122387	C9H12N4O2S3	CC1=NC(=CS1)CS(=O)(=O)C2=NN=C(S2)N(C)C	Compound-45257
2-amino-N,4-dimethyl-N-(1,3-thiazol-4-ylmethyl)-1,3-thiazole-5-sulfonamide	JQYDQWWXYOQFSH-UHFFFAOYSA-N	JQYDQWWXYOQFSH	-1	304.0122387	C9H12N4O2S3	CC1=C(SC(=N1)N)S(=O)(=O)N(C)CC2=CSC=N2	Compound-45258
2-amino-N-(2-amino-2-oxo-1-phenylethyl)-2-phenylacetamide	IRMRSWMGDJIVOQ-UHFFFAOYSA-N	IRMRSWMGDJIVOQ	-1	283.1320768	C16H17N3O2	C1=CC=C(C=C1)C(C(=O)NC(C2=CC=CC=C2)C(=O)N)N	Compound-45259
N-[2-(carbamoylamino)-1,2-diphenylethyl]formamide	KVIWCEUQVKNTBC-UHFFFAOYSA-N	KVIWCEUQVKNTBC	-1	283.1320768	C16H17N3O2	C1=CC=C(C=C1)C(C(C2=CC=CC=C2)NC(=O)N)NC=O	Compound-45260
nan	FXGZNFLAYITGRP-UHFFFAOYSA-N	FXGZNFLAYITGRP	-1	286.2382189	C16H32NO3	CCC1(CC(C(C(N1[O])(C)CC)C)(OCC)OCC)C	Compound-45261
8-(2,4,6-Trifluorophenyl)quinoline-2-carboxylic acid	YAALPPJGSBONSL-UHFFFAOYSA-N	YAALPPJGSBONSL	-1	303.0507125	C16H8F3NO2	C1=CC2=C(C(=C1)C3=C(C=C(C=C3F)F)F)N=C(C=C2)C(=O)O	Compound-45262
[4-[(2S)-2-amino-2-carboxyethyl]phenoxy]-methoxycarbonylphosphinate	NVCASJHUDYNIFE-UHFFFAOYSA-N	NVCASJHUDYNIFE	-1	303.0507868	C11H14NO7P	COC(=O)P(=O)(O)OC1=CC=C(C=C1)CC(C(=O)O)N	Compound-45263
4-(furan-2-carbonyl)-N-(2-methoxyethyl)piperazine-1-carboxamide	TWBMOZBLGOYZIK-UHFFFAOYSA-N	TWBMOZBLGOYZIK	-1	281.1375561	C13H19N3O4	COCCNC(=O)N1CCN(CC1)C(=O)C2=CC=CO2	Compound-45264
2-(2,4-dinitrophenyl)benzenecarbothioic S-acid	WWGWPMGZYBYMHS-UHFFFAOYSA-N	WWGWPMGZYBYMHS	-1	304.0153924	C13H8N2O5S	C1=CC=C(C(=C1)C2=C(C=C(C=C2)[N+](=O)[O-])[N+](=O)[O-])C(=O)S	Compound-45265
2-Nitro-5-(4-nitrophenyl)sulfanylbenzaldehyde	YYRPEKGOFGEDGZ-UHFFFAOYSA-N	YYRPEKGOFGEDGZ	-1	304.0153924	C13H8N2O5S	C1=CC(=CC=C1[N+](=O)[O-])SC2=CC(=C(C=C2)[N+](=O)[O-])C=O	Compound-45266
Ethyl 4,4-difluoro-3-[(2-methylpropan-2-yl)oxycarbonylhydrazinylidene]butanoate	ATYLPYQSGCJZCH-UHFFFAOYSA-N	ATYLPYQSGCJZCH	-1	280.1234631	C11H18F2N2O4	CCOC(=O)CC(=NNC(=O)OC(C)(C)C)C(F)F	Compound-45267
tert-butyl 3-[(3E)-3-carbamoylimino-2,2-difluoropropoxy]propanoate	CVXLLANXOHTAAJ-UHFFFAOYSA-N	CVXLLANXOHTAAJ	-1	280.1234631	C11H18F2N2O4	CC(C)(C)OC(=O)CCOCC(C=NC(=O)N)(F)F	Compound-45268
4-[[(3R)-1-(6-ethyl-5-fluoropyrimidin-4-yl)piperidin-3-yl]methyl]morpholine	LPENJOGUUGJAIE-UHFFFAOYSA-N	LPENJOGUUGJAIE	-1	308.2012394	C16H25FN4O	CCC1=C(C(=NC=N1)N2CCCC(C2)CN3CCOCC3)F	Compound-45269
4-[2-[4-(5-Fluoropyridin-2-yl)-3-methylpiperazin-1-yl]ethyl]morpholine	LLLMSEBEXJNGBZ-UHFFFAOYSA-N	LLLMSEBEXJNGBZ	-1	308.2012394	C16H25FN4O	CC1CN(CCN1C2=NC=C(C=C2)F)CCN3CCOCC3	Compound-45270
Dihexyl 2-fluoro-2-methylpropanedioate	SABCXJWZKHUHTF-UHFFFAOYSA-N	SABCXJWZKHUHTF	-1	304.2049874	C16H29FO4	CCCCCCOC(=O)C(C)(C(=O)OCCCCCC)F	Compound-45271
(S)-2-(3-fluorononyl)malonic diethyl ester	OWHFKCXFVCPJPV-UHFFFAOYSA-N	OWHFKCXFVCPJPV	-1	304.2049874	C16H29FO4	CCCCCCC(CCC(C(=O)OCC)C(=O)OCC)F	Compound-45272
tert-butyl 3-[[N-ethyl-N'-(3-fluoropropyl)carbamimidoyl]amino]azetidine-1-carboxylate	JLZCHSWAJVIGSR-UHFFFAOYSA-N	JLZCHSWAJVIGSR	-1	302.2118041	C14H27FN4O2	CCNC(=NCCCF)NC1CN(C1)C(=O)OC(C)(C)C	Compound-45273
tert-butyl N-[N'-[3-(2-fluoroethylamino)cyclohexyl]carbamimidoyl]carbamate	ZNUZWUFMFPHTPA-UHFFFAOYSA-N	ZNUZWUFMFPHTPA	-1	302.2118041	C14H27FN4O2	CC(C)(C)OC(=O)NC(=NC1CCCC(C1)NCCF)N	Compound-45274
2-[2-[2-(Diaminomethylideneamino)ethyl-[2-[(2-hydrazinyl-2-oxoethyl)amino]ethyl]amino]ethyl]guanidine	ZAOPRENGYXZNAK-UHFFFAOYSA-N	ZAOPRENGYXZNAK	-1	302.2291055	C10H26N10O	C(CN(CCN=C(N)N)CCN=C(N)N)NCC(=O)NN	Compound-45275
2-[[2-[(2-Amino-4-methylpentanoyl)amino]-3-methylpentanoyl]amino]acetic acid	QJXHMYMRGDOHRU-UHFFFAOYSA-N	QJXHMYMRGDOHRU	-1	301.2001564	C14H27N3O4	CCC(C)C(C(=O)NCC(=O)O)NC(=O)C(CC(C)C)N	Compound-45276
N'-[2-[4-(trifluoromethyl)phenyl]acetyl]cyclopropanecarbohydrazide	WTMZDTLLSXVDJP-UHFFFAOYSA-N	WTMZDTLLSXVDJP	-1	286.0929117	C13H13F3N2O2	C1CC1C(=O)NNC(=O)CC2=CC=C(C=C2)C(F)(F)F	Compound-45277
N'-[2-[3-(trifluoromethyl)phenyl]acetyl]cyclopropanecarbohydrazide	IRDLXEOIACIMEL-UHFFFAOYSA-N	IRDLXEOIACIMEL	-1	286.0929117	C13H13F3N2O2	C1CC1C(=O)NNC(=O)CC2=CC(=CC=C2)C(F)(F)F	Compound-45278
2-[(2-Amino-2-oxoethyl)-(2-ethylsulfinylethylcarbamoyl)amino]acetic acid	FPZOJOJYZHAJQT-UHFFFAOYSA-N	FPZOJOJYZHAJQT	-1	279.0888917	C9H17N3O5S	CCS(=O)CCNC(=O)N(CC(=O)N)CC(=O)O	Compound-45279
2-[4-(Ethylcarbamoyl)piperazin-1-yl]sulfonylacetic acid	VHVRZUJCVJULEO-UHFFFAOYSA-N	VHVRZUJCVJULEO	-1	279.0888917	C9H17N3O5S	CCNC(=O)N1CCN(CC1)S(=O)(=O)CC(=O)O	Compound-45280
2,2-Dimethyl-13-methylsulfonyltridecanenitrile	LTKBGMCLKWWCMG-UHFFFAOYSA-N	LTKBGMCLKWWCMG	-1	301.2075502	C16H31NO2S	CC(C)(CCCCCCCCCCCS(=O)(=O)C)C#N	Compound-45281
Bis(3-isocyanatopentan-3-yloxy)-oxophosphanium	VMZLKOCHJMWCFI-UHFFFAOYSA-N	VMZLKOCHJMWCFI	-1	302.1031567	C12H19N2O5P	CCC(CC)(N=C=O)O[P+](=O)OC(CC)(CC)N=C=O	Compound-45282
Di(allyloxy)phosphinyldiazoacetic acid tert-butyl ester	DTAYTJVICBIRFC-UHFFFAOYSA-N	DTAYTJVICBIRFC	-1	302.1031567	C12H19N2O5P	CC(C)(C)OC(=O)C(=[N+]=[N-])P(=O)(OCC=C)OCC=C	Compound-45283
Butyl [4-(4-cyanophenyl)cyclohexyl] carbonate	MXAMTJZNUFJHSY-UHFFFAOYSA-N	MXAMTJZNUFJHSY	-1	301.1677936	C18H23NO3	CCCCOC(=O)OC1CCC(CC1)C2=CC=C(C=C2)C#N	Compound-45284
4-[4-Cyano-4-(2-ethoxyethyl)cyclohexyl]benzoic acid	YJTBKPAZFDULGG-UHFFFAOYSA-N	YJTBKPAZFDULGG	-1	301.1677936	C18H23NO3	CCOCCC1(CCC(CC1)C2=CC=C(C=C2)C(=O)O)C#N	Compound-45285
2,5-Dihexylthiophene 1,1-dioxide	KYMWALYBWORUHD-UHFFFAOYSA-N	KYMWALYBWORUHD	-1	284.1810011	C16H28O2S	CCCCCCC1=CC=C(S1(=O)=O)CCCCCC	Compound-45286
3,4-Dihexylthiophene-1,1-dioxide	ITZHCCXKZZKLBG-UHFFFAOYSA-N	ITZHCCXKZZKLBG	-1	284.1810011	C16H28O2S	CCCCCCC1=CS(=O)(=O)C=C1CCCCCC	Compound-45287
Uracil, 1,6-dimethyl-5-morpholino-3-phenyl-	NPFWBBZIYDRDNJ-UHFFFAOYSA-N	NPFWBBZIYDRDNJ	-1	301.1426415	C16H19N3O3	CC1=C(C(=O)N(C(=O)N1C)C2=CC=CC=C2)N3CCOCC3	Compound-45288
methyl (3R,4S)-4-[[(1E,4Z)-3-amino-2-methylhexa-1,4-dienyl]amino]-3-fluoropiperidine-1-carboxylate	ZISOVXANSYUFHT-UHFFFAOYSA-N	ZISOVXANSYUFHT	-1	285.185255	C14H24FN3O2	CC=CC(C(=CNC1CCN(CC1F)C(=O)OC)C)N	Compound-45289
N-[(1-tert-butyl-5-oxopyrrolidin-3-yl)methyl]-3-fluoro-3-methylazetidine-1-carboxamide	BCCHZPRUPIFYLQ-UHFFFAOYSA-N	BCCHZPRUPIFYLQ	-1	285.185255	C14H24FN3O2	CC1(CN(C1)C(=O)NCC2CC(=O)N(C2)C(C)(C)C)F	Compound-45290
1-Phenyl-3-methyl-4-heptanoyl-1H-pyrazole-5(4H)-one	RMWFUCSUPHACIX-UHFFFAOYSA-N	RMWFUCSUPHACIX	-1	286.168128	C17H22N2O2	CCCCCCC(=O)C1C(=NN(C1=O)C2=CC=CC=C2)C	Compound-45291
N-[3-[cyclobutanecarbonyl(methyl)amino]phenyl]cyclobutanecarboxamide	ZVSOHSYVKWIJSC-UHFFFAOYSA-N	ZVSOHSYVKWIJSC	-1	286.168128	C17H22N2O2	CN(C1=CC=CC(=C1)NC(=O)C2CCC2)C(=O)C3CCC3	Compound-45292
2-chloro-N-(4-methoxyphenyl)-5-(methylthio)benzamide	COEWQBRICAYYHY-UHFFFAOYSA-N	COEWQBRICAYYHY	-1	319.0433777	C15H14ClNO2S	COC1=CC=C(C=C1)NC(=O)C2=C(C=CC(=C2)SC)Cl	Compound-45293
[[(2S)-2-(gamma-Glutamylamino)-3-oxo-3-(carboxymethylamino)propyl]thio]radical	WDICOIQYEIXETK-UHFFFAOYSA-N	WDICOIQYEIXETK	-1	306.0759813	C10H16N3O6S	C(CC(=O)NC(C[S])C(=O)NCC(=O)O)C(C(=O)O)N	Compound-45294
(2R)-2-amino-3-benzylsulfonyl-N-(dicyanomethyl)propanamide	QLENURUZNGELDL-UHFFFAOYSA-N	QLENURUZNGELDL	-1	306.0786613	C13H14N4O3S	C1=CC=C(C=C1)CS(=O)(=O)CC(C(=O)NC(C#N)C#N)N	Compound-45295
methyl 2-amino-3-[(4E)-5,9-dimethyldeca-4,8-dien-4-yl]sulfanylpropanoate	IUTSEDMPJULJCO-UHFFFAOYSA-N	IUTSEDMPJULJCO	-1	299.1919002	C16H29NO2S	CCCC(=C(C)CCC=C(C)C)SCC(C(=O)OC)N	Compound-45296
N-Phprop-fphetp	OLGLBVCVFJOXSD-UHFFFAOYSA-N	OLGLBVCVFJOXSD	-1	309.1528923	C20H20FNO	C1CN(CC=C1C2=CC=C(C=C2)F)CCC(=O)C3=CC=CC=C3	Compound-45297
tert-Butyl 3-amino-3-(2-ethoxy-1-fluoro-2-oxo-ethyl)azetidine-1-carboxylate	SYTPEXBRPVKCRN-UHFFFAOYSA-N	SYTPEXBRPVKCRN	-1	276.1485352	C12H21FN2O4	CCOC(=O)C(C1(CN(C1)C(=O)OC(C)(C)C)N)F	Compound-45298
Methyl 4-({[(tert-butoxy)carbonyl]amino}methyl)-3-fluoropyrrolidine-3-carboxylate	FJCGDYJDBWPFQT-UHFFFAOYSA-N	FJCGDYJDBWPFQT	-1	276.1485352	C12H21FN2O4	CC(C)(C)OC(=O)NCC1CNCC1(C(=O)OC)F	Compound-45299
4-(acetylamino)-N-(2-methoxybenzyl)benzamide	WTCSABZAFYYLBB-UHFFFAOYSA-N	WTCSABZAFYYLBB	-1	298.1317425	C17H18N2O3	CC(=O)NC1=CC=C(C=C1)C(=O)NCC2=CC=CC=C2OC	Compound-45300
2-(4-acetylpiperazin-1-yl)-N-methyl-N-[2-oxo-2-(propylamino)ethyl]acetamide	IYZKQAXMJWUJNS-UHFFFAOYSA-N	IYZKQAXMJWUJNS	-1	298.2004907	C14H26N4O3	CCCNC(=O)CN(C)C(=O)CN1CCN(CC1)C(=O)C	Compound-45301
N-ethyl-2-[ethyl-[2-oxo-2-[(2-oxo-2-pyrrolidin-1-ylethyl)amino]ethyl]amino]acetamide	OYZSFOXBANCCAB-UHFFFAOYSA-N	OYZSFOXBANCCAB	-1	298.2004907	C14H26N4O3	CCNC(=O)CN(CC)CC(=O)NCC(=O)N1CCCC1	Compound-45302
1,1-dimethylethyl (3R)-3-(cyclopentylmethyl)-4-fluoro-4-oxobutanoate	BBLXZKFBRGBGOL-UHFFFAOYSA-N	BBLXZKFBRGBGOL	-1	258.1631226	C14H23FO3	CC(C)(C)OC(=O)CC(CC1CCCC1)C(=O)F	Compound-45303
Ethyl 2-fluoro-2-(1-hydroxy-5-methyl-2-propan-2-ylidenecyclohexyl)acetate	LWEXLDXETGOOAE-UHFFFAOYSA-N	LWEXLDXETGOOAE	-1	258.1631226	C14H23FO3	CCOC(=O)C(C1(CC(CCC1=C(C)C)C)O)F	Compound-45304
2-[2-Hydroxyethyl-[4-propoxy-6-(propylamino)-1,3,5-triazin-2-yl]amino]ethanol	QCOBFSBIZBYXDB-UHFFFAOYSA-N	QCOBFSBIZBYXDB	-1	299.1957397	C13H25N5O3	CCCNC1=NC(=NC(=N1)OCCC)N(CCO)CCO	Compound-45305
5-[5-(1h-Indol-3-Yl)-1h-Pyrrolo[2,3-B]pyridin-3-Yl]-1,3,4-Oxadiazol-2-Amine	UQPVGCWCXPFUTD-UHFFFAOYSA-N	UQPVGCWCXPFUTD	-1	316.107259	C17H12N6O	C1=CC=C2C(=C1)C(=CN2)C3=CC4=C(NC=C4C5=NN=C(O5)N)N=C3	Compound-45306
nan	YRPIMMMBNUUYLG-UHFFFAOYSA-N	YRPIMMMBNUUYLG	-1	316.107259	C17H12N6O	C1=CC(=CN=C1)NC2=NC=C(C(=N2)C3=CC=CO3)C4=NC=NC=C4	Compound-45307
1-Azido-2-[2-[2-(2-azidoethoxy)ethoxy]ethoxy]ethanamine	GSDIASSSBWFHSW-UHFFFAOYSA-N	GSDIASSSBWFHSW	-1	259.1392875	C8H17N7O3	C(COCCOCCOCC(N)N=[N+]=[N-])N=[N+]=[N-]	Compound-45308
1,1-Diazido-2-[2-(2-ethoxyethoxy)ethoxy]ethanamine	ZXLOFIBJTKZLPG-UHFFFAOYSA-N	ZXLOFIBJTKZLPG	-1	259.1392875	C8H17N7O3	CCOCCOCCOCC(N)(N=[N+]=[N-])N=[N+]=[N-]	Compound-45309
N-[4-ethyl-3-(trifluoromethyl)-1,2-oxazol-5-yl]pyrazine-2-carboxamide	AZGAEZXEKDEMGE-UHFFFAOYSA-N	AZGAEZXEKDEMGE	-1	286.0677596	C11H9F3N4O2	CCC1=C(ON=C1C(F)(F)F)NC(=O)C2=NC=CN=C2	Compound-45310
1-(4,6-Dimethylpyrimidin-2-yl)-5-(trifluoromethyl)pyrazole-4-carboxylic acid	VXFUTWPQIJZPAH-UHFFFAOYSA-N	VXFUTWPQIJZPAH	-1	286.0677596	C11H9F3N4O2	CC1=CC(=NC(=N1)N2C(=C(C=N2)C(=O)O)C(F)(F)F)C	Compound-45311
Tert-butyl 4-azido-1-oxa-9-azaspiro[5.5]undecane-9-carboxylate	SGEYQPYWIULEEO-UHFFFAOYSA-N	SGEYQPYWIULEEO	-1	296.1848407	C14H24N4O3	CC(C)(C)OC(=O)N1CCC2(CC1)CC(CCO2)N=[N+]=[N-]	Compound-45312
N-(2-butylsulfinylethyl)dec-2-enamide	GOZGLEHEBYDMJV-UHFFFAOYSA-N	GOZGLEHEBYDMJV	-1	301.2075502	C16H31NO2S	CCCCCCCC=CC(=O)NCCS(=O)CCCC	Compound-45313
N(1)-(gamma-Glutamyl)spermidine	PBYQQEBTMGPBKC-UHFFFAOYSA-N	PBYQQEBTMGPBKC	-1	274.2004907	C12H26N4O3	C(CCNC(CCC(=O)N)C(=O)O)CNCCCN	Compound-45314
N(1)-(gamma-Glutamyl)spermine	QNYYXTWCRFZWDU-UHFFFAOYSA-N	QNYYXTWCRFZWDU	-1	274.2004907	C12H26N4O3	C(CCNCCCNC(CCC(=O)N)C(=O)O)CN	Compound-45315
2-(6-Methoxypyridin-2-yl)-6-phenyl-1,3,6,2-dioxazaborocane	DBLBCHOTUMUCCT-UHFFFAOYSA-N	DBLBCHOTUMUCCT	-1	287.1395675	C16H19BN2O3	B1(OCCN(CCO1)C2=CC=CC=C2)C3=NC(=CC=C3)OC	Compound-45316
N(6)-[(3R)-3-methyl-D-ornithyl]-L-lysine(2+)	PBUWDBPUDWMXGC-UHFFFAOYSA-N	PBUWDBPUDWMXGC	-1	274.2004907	C12H26N4O3	CC(CCN)C(C(=O)NCCCCC(C(=O)O)N)N	Compound-45317
3-(4-fluorophenyl)sulfanyl-N-[2-(2-methoxyethylamino)ethyl]propanamide	SIGBAYRBOSMGKY-UHFFFAOYSA-N	SIGBAYRBOSMGKY	-1	300.1307769	C14H21FN2O2S	COCCNCCNC(=O)CCSC1=CC=C(C=C1)F	Compound-45318
1-Ethylsulfonyl-4-[(2-fluoro-3-methylphenyl)methyl]piperazine	DQOYMMAFJFBDOV-UHFFFAOYSA-N	DQOYMMAFJFBDOV	-1	300.1307769	C14H21FN2O2S	CCS(=O)(=O)N1CCN(CC1)CC2=CC=CC(=C2F)C	Compound-45319
2-[1,2-Diamino-1,2,2-tris(2-hydroxyethoxy)ethoxy]ethanol	CBPLWSGXQIPQIX-UHFFFAOYSA-N	CBPLWSGXQIPQIX	-1	300.1532658	C10H24N2O8	C(COC(C(N)(OCCO)OCCO)(N)OCCO)O	Compound-45320
4-(hydrazinecarbonyl)-N,N-dipropylbenzenesulfonamide	CYAUUZFONPDXKJ-UHFFFAOYSA-N	CYAUUZFONPDXKJ	-1	299.1303626	C13H21N3O3S	CCCN(CCC)S(=O)(=O)C1=CC=C(C=C1)C(=O)NN	Compound-45321
5-(2-oxo-1,3,3a,4,6,6a-hexahydrothieno[3,4-d]imidazol-4-yl)-N-(2-oxopropyl)pentanamide	NVGARBFYWDPYAF-UHFFFAOYSA-N	NVGARBFYWDPYAF	-1	299.1303626	C13H21N3O3S	CC(=O)CNC(=O)CCCCC1C2C(CS1)NC(=O)N2	Compound-45322
[4-[[(4S)-4-amino-4-carboxybutanoyl]amino]-2-(hydroxymethyl)phenyl]-hydroxy-oxoazanium	BZSNAEPHJAVYBM-UHFFFAOYSA-N	BZSNAEPHJAVYBM	-1	297.0960852	C12H15N3O6	C1=CC(=C(C=C1NC(=O)CCC(C(=O)O)N)CO)[N+](=O)O	Compound-45323
(2S)-2-amino-5-(4-amino-3-carboxyoxyanilino)-5-oxopentanoic acid	XOJYIKNHUGEIED-UHFFFAOYSA-N	XOJYIKNHUGEIED	-1	297.0960852	C12H15N3O6	C1=CC(=C(C=C1NC(=O)CCC(C(=O)O)N)OC(=O)O)N	Compound-45324
3,5-Bis(butoxymethyl)tetrahydro-4H-1,3,5-oxadiazin-4-one	YOBPNEJRBSOFAJ-UHFFFAOYSA-N	YOBPNEJRBSOFAJ	-1	274.1892573	C13H26N2O4	CCCCOCN1COCN(C1=O)COCCCC	Compound-45325
Tert-butyl 3-fluoro-3-[methoxy(methyl)carbamoyl]pyrrolidine-1-carboxylate	RGPUZBMDZRYWGC-UHFFFAOYSA-N	RGPUZBMDZRYWGC	-1	276.1485352	C12H21FN2O4	CC(C)(C)OC(=O)N1CCC(C1)(C(=O)N(C)OC)F	Compound-45326
3-[2-Fluoroethyl-[(2-methylpropan-2-yl)oxycarbonyl]amino]pyrrolidine-1-carboxylic acid	AXRRZIIYVJBECB-UHFFFAOYSA-N	AXRRZIIYVJBECB	-1	276.1485352	C12H21FN2O4	CC(C)(C)OC(=O)N(CCF)C1CCN(C1)C(=O)O	Compound-45327
Triethyl 1,3,5-triazine-2,4,6-tricarboxylate	LKNPNZKIOSOWES-UHFFFAOYSA-N	LKNPNZKIOSOWES	-1	297.0960852	C12H15N3O6	CCOC(=O)C1=NC(=NC(=N1)C(=O)OCC)C(=O)OCC	Compound-45328
3-Methyl-2-(2,3,4,5,6-pentahydroxyhexanoylamino)butanoic acid	ARPJJMSZXXSGRQ-UHFFFAOYSA-N	ARPJJMSZXXSGRQ	-1	295.1267167	C11H21NO8	CC(C)C(C(=O)O)NC(=O)C(C(C(C(CO)O)O)O)O	Compound-45329
(2S,4S)-Tert-butyl 4-fluoro-2-(methoxy(methyl)carbamoyl)pyrrolidine-1-carboxylate	LWSDFFYDPZOKIJ-UHFFFAOYSA-N	LWSDFFYDPZOKIJ	-1	276.1485352	C12H21FN2O4	CC(C)(C)OC(=O)N1CC(CC1C(=O)N(C)OC)F	Compound-45330
nan	DJRRCJUNVNHPJI-UHFFFAOYSA-N	DJRRCJUNVNHPJI	-1	258.2280429	C10H26N8	C1CNCN2CNCCNCN(CN1)NCCN2	Compound-45331
1-(Diaminomethylideneamino)-2,3-bis[2-(dimethylamino)ethyl]guanidine	PFPMFIZTFGOUMQ-UHFFFAOYSA-N	PFPMFIZTFGOUMQ	-1	258.2280429	C10H26N8	CN(C)CCNC(=NCCN(C)C)NN=C(N)N	Compound-45332
(2-Prop-2-ynoyloxy-3-prop-2-ynoylsulfanylpropyl) prop-2-ynoate	SGWFGVQCRDTUQN-UHFFFAOYSA-N	SGWFGVQCRDTUQN	-1	264.0092444	C12H8O5S	C#CC(=O)OCC(CSC(=O)C#C)OC(=O)C#C	Compound-45333
4-[Chloro-(4-nitrophenoxy)phosphoryl]morpholine	NAYVUMVPONYZEA-UHFFFAOYSA-N	NAYVUMVPONYZEA	-1	318.0172345	C10H12ClN2O5P	C1COCCN1P(=O)(OC2=CC=C(C=C2)[N+](=O)[O-])Cl	Compound-45334
nan	IPJQAGBYSBSEOQ-UHFFFAOYSA-N	IPJQAGBYSBSEOQ	-1	277.1916031	C16H25N2O2	CC1(OCCO1)C2=CC(=C=C([CH]2)CN(C)C)CN(C)C	Compound-45335
[2-(4-Isopropylphenyl)-4,4,5,5-tetramethyl-3-oxylatoimidazolidine-1-yloxy]radical	GFJHXWAXOPGLCX-UHFFFAOYSA-N	GFJHXWAXOPGLCX	-1	277.1916031	C16H25N2O2	CC(C)C1=CC=C(C=C1)C2N(C(C(N2[O])(C)C)(C)C)[O-]	Compound-45336
nan	PFMWDPOXPDTBEA-UHFFFAOYSA-N	PFMWDPOXPDTBEA	-1	287.2123385	C18H27N2O	CC=C(C)C1=C[C](C=CC1=C)C(=O)NCCNC(C)(C)C	Compound-45337
nan	LXHSBANNKSOVBX-UHFFFAOYSA-N	LXHSBANNKSOVBX	-1	287.2123385	C18H27N2O	CC1(C(=C(C(N1[O])(C)C)C2=CN=CC=C2)CC(C)(C)C)C	Compound-45338
2-[4-(4-chlorophenyl)piperazino]-N-propylacetamide	PADXBHRPEMARTN-UHFFFAOYSA-N	PADXBHRPEMARTN	-1	307.1451403	C15H22ClN3O	CCCNC(=O)CN1CCN(CC1)C2=CC=C(C=C2)Cl	Compound-45339
2-[4-(3-chlorophenyl)piperazin-1-yl]-N-propylacetamide	TYBRVOMRAQYBRI-UHFFFAOYSA-N	TYBRVOMRAQYBRI	-1	307.1451403	C15H22ClN3O	CCCNC(=O)CN1CCN(CC1)C2=CC(=CC=C2)Cl	Compound-45340
(2,4-Dimorpholin-4-ylpyrimidin-5-yl)boronic acid	HUJMPHIEBNZCKF-UHFFFAOYSA-N	HUJMPHIEBNZCKF	-1	283.1406301	C12H19BN4O4	B(C1=CN=C(N=C1N2CCOCC2)N3CCOCC3)(O)O	Compound-45341
[5-Cyano-1-methyl-3-[[methyl-[(2-methylpropan-2-yl)oxycarbonyl]amino]methyl]pyrazol-4-yl]boronic acid	KRNFEPDFSQHVKA-UHFFFAOYSA-N	KRNFEPDFSQHVKA	-1	283.1406301	C12H19BN4O4	B(C1=C(N(N=C1CN(C)C(=O)OC(C)(C)C)C)C#N)(O)O	Compound-45342
1-(cyclopropylmethyl)-1-propyl-3-(6,7,8,9-tetrahydro-5H-[1,2,4]triazolo[4,3-a]azepin-3-ylmethyl)urea	UWMPGTKCLPNONV-UHFFFAOYSA-N	UWMPGTKCLPNONV	-1	305.2215605	C16H27N5O	CCCN(CC1CC1)C(=O)NCC2=NN=C3N2CCCCC3	Compound-45343
4-(6,7-dihydro-5H-pyrrolo[2,1-c][1,2,4]triazol-3-yl)-N-pentylpiperidine-1-carboxamide	YIZDVNSHXXERAC-UHFFFAOYSA-N	YIZDVNSHXXERAC	-1	305.2215605	C16H27N5O	CCCCCNC(=O)N1CCC(CC1)C2=NN=C3N2CCC3	Compound-45344
Ethyl 2-ethoxycarbonyloxy-3-ethoxycarbonylsulfanylprop-2-enoate	KFEATSABCFWDIA-UHFFFAOYSA-N	KFEATSABCFWDIA	-1	292.0616739	C11H16O7S	CCOC(=O)C(=CSC(=O)OCC)OC(=O)OCC	Compound-45345
1,3-Bis(2-methylprop-2-enoyloxy)propane-1-sulfonic acid	FSPDMIKPTIUWDA-UHFFFAOYSA-N	FSPDMIKPTIUWDA	-1	292.0616739	C11H16O7S	CC(=C)C(=O)OCCC(OC(=O)C(=C)C)S(=O)(=O)O	Compound-45346
(1R,4S)-4-[2-amino-6-(cyclopropylamino)purin-9-yl]cyclopent-2-en-1-ol	BPOUZVDJPXPJTO-UHFFFAOYSA-N	BPOUZVDJPXPJTO	-1	272.1385592	C13H16N6O	C1CC1NC2=C3C(=NC(=N2)N)N(C=N3)C4CC(C=C4)O	Compound-45347
nan	IPPIDMXKXMTZSY-UHFFFAOYSA-N	IPPIDMXKXMTZSY	-1	285.1966884	C18H25N2O	C1CCC2=C(C1)C=CC=C2NC(=O)CCC3CCC[N]C3	Compound-45348
6-hydroxy-2,4-dioxo-N-[3-(2H-triazol-4-yl)phenyl]-1H-pyrimidine-5-carboxamide	JTFZCWXBWACJHZ-UHFFFAOYSA-N	JTFZCWXBWACJHZ	-1	314.0763529	C13H10N6O4	C1=CC(=CC(=C1)NC(=O)C2=C(NC(=O)NC2=O)O)C3=NNN=C3	Compound-45349
6-hydroxy-2,4-dioxo-N-[4-(2H-triazol-4-yl)phenyl]-1H-pyrimidine-5-carboxamide	KPHGWHMITGBXPO-UHFFFAOYSA-N	KPHGWHMITGBXPO	-1	314.0763529	C13H10N6O4	C1=CC(=CC=C1C2=NNN=C2)NC(=O)C3=C(NC(=O)NC3=O)O	Compound-45350
2-[2-[1-(Carboxymethyl)tetrazol-5-yl]sulfanyl-1,3-thiazol-4-yl]acetic acid	HNUIGHLWDXKNHS-UHFFFAOYSA-N	HNUIGHLWDXKNHS	-1	300.9939457	C8H7N5O4S2	C1=C(N=C(S1)SC2=NN=NN2CC(=O)O)CC(=O)O	Compound-45351
5-[(2-Aminopyrimidin-5-yl)sulfonylamino]-1,3-thiazole-4-carboxylic acid	PDZMTORWLQQMPJ-UHFFFAOYSA-N	PDZMTORWLQQMPJ	-1	300.9939457	C8H7N5O4S2	C1=C(C=NC(=N1)N)S(=O)(=O)NC2=C(N=CS2)C(=O)O	Compound-45352
2-[4-[(6-ethenyl-7H-purin-2-yl)amino]phenyl]acetamide	LSWHKQJKPIFFMY-UHFFFAOYSA-N	LSWHKQJKPIFFMY	-1	294.1229091	C15H14N6O	C=CC1=C2C(=NC(=N1)NC3=CC=C(C=C3)CC(=O)N)N=CN2	Compound-45353
(1-Phenethyl-piperidin-4-yl)-phenyl-methanone	GEFOLRNTTIQKBZ-UHFFFAOYSA-N	GEFOLRNTTIQKBZ	-1	293.1779644	C20H23NO	C1CN(CCC1C(=O)C2=CC=CC=C2)CCC3=CC=CC=C3	Compound-45354
N-[2-(2,2-difluoroethoxy)ethyl]-5-methyl-4-nitro-2-propan-2-ylpyrazol-3-amine	PFLSEFVNAPFXMV-UHFFFAOYSA-N	PFLSEFVNAPFXMV	-1	292.1346965	C11H18F2N4O3	CC1=NN(C(=C1[N+](=O)[O-])NCCOCC(F)F)C(C)C	Compound-45355
N-[2-(2,2-difluoroethoxy)ethyl]-5-methyl-4-nitro-2-propylpyrazol-3-amine	TWMBLBLUZGJMLR-UHFFFAOYSA-N	TWMBLBLUZGJMLR	-1	292.1346965	C11H18F2N4O3	CCCN1C(=C(C(=N1)C)[N+](=O)[O-])NCCOCC(F)F	Compound-45356
2-[2-(2,6-Diaminohexanoylamino)propanoylamino]acetic acid	XFIHDSBIPWEYJJ-UHFFFAOYSA-N	XFIHDSBIPWEYJJ	-1	274.1641052	C11H22N4O4	CC(C(=O)NCC(=O)O)NC(=O)C(CCCCN)N	Compound-45357
(3-Phosphonatooxyphenyl) phosphate	GBZVNKQWXLVYNG-UHFFFAOYSA-N	GBZVNKQWXLVYNG	-1	269.9694372	C6H8O8P2	C1=CC(=CC(=C1)OP(=O)(O)O)OP(=O)(O)O	Compound-45358
2-[(2R,3R,4R,5R)-3,4-dihydroperoxy-5-(hydroperoxymethyl)oxolan-2-yl]-1,2,4-triazole-3-carboxamide	AXRDHOIVXPIEBW-UHFFFAOYSA-N	AXRDHOIVXPIEBW	-1	292.0655134	C8H12N4O8	C1=NN(C(=N1)C(=O)N)C2C(C(C(O2)COO)OO)OO	Compound-45359
4''-[2-(Propan-2-ylidene)hydrazinyl]-3,3':4',3''-ter-1,2,5-oxadiazol-4-ol	VYUUDKDUKNKJGQ-UHFFFAOYSA-N	VYUUDKDUKNKJGQ	-1	292.0668508	C9H8N8O4	CC(=NNC1=NON=C1C2=NON=C2C3=NONC3=O)C	Compound-45360
3-(2-Methoxy-ethyl)-2,3,4,5,7,12-hexahydro-1H-(1,2,5)triazepino(1,2-b)phthalazin-1,5-dione	YOUCJMWRMRLNEH-UHFFFAOYSA-N	YOUCJMWRMRLNEH	-1	289.1426415	C15H19N3O3	COCCN1CC(=O)N2CC3=CC=CC=C3CN2C(=O)C1	Compound-45361
N-{[3-(2-Chlorophenyl)-5-Methyl-1,2-Oxazol-4-Yl]carbonyl}glycine	NDCUMIWQWHIBAL-UHFFFAOYSA-N	NDCUMIWQWHIBAL	-1	306.0407349	C13H11ClN2O4	CC1=C(C(=NO1)C2=CC=CC=C2Cl)C(=O)NCC(=O)O	Compound-45362
[(10-Methyl-1,3,8-triazatricyclo[7.4.0.02,7]trideca-2(7),3,5,8,10,12-hexaen-4-yl)amino] hydrogen sulfate	OIPHNBSYKGNFRJ-UHFFFAOYSA-N	OIPHNBSYKGNFRJ	-1	294.0422758	C11H10N4O4S	CC1=CC=CN2C1=NC3=C2N=C(C=C3)NOS(=O)(=O)O	Compound-45363
1,3-Cyclopentanedicarboxylic acid, dibutyl ester	SQXYSKZWZUMGMF-UHFFFAOYSA-N	SQXYSKZWZUMGMF	-1	270.1831093	C15H26O4	CCCCOC(=O)C1CCC(C1)C(=O)OCCCC	Compound-45364
2-(Cyclohexanecarbonyl)-1-cyclohexylpent-4-ene-1,3-dione	XLYNMODMHKHTIJ-UHFFFAOYSA-N	XLYNMODMHKHTIJ	-1	290.1881947	C18H26O3	C=CC(=O)C(C(=O)C1CCCCC1)C(=O)C2CCCCC2	Compound-45365
(3E,5E,7E)-8-methoxy-2,6-dimethyl-3-[(1E,3Z)-2-methylpenta-1,3-dienyl]nona-3,5,7-trienoic acid	NLBJADJEJNFYFQ-UHFFFAOYSA-N	NLBJADJEJNFYFQ	-1	290.1881947	C18H26O3	CC=CC(=CC(=CC=C(C)C=C(C)OC)C(C)C(=O)O)C	Compound-45366
(2S)-2-amino-3-[(2S)-2-amino-3-[(2S)-2-amino-3-methylbutanoyl]oxypropanoyl]oxypropanoic acid	FQGFRLDQJQDETH-UHFFFAOYSA-N	FQGFRLDQJQDETH	-1	291.1430354	C11H21N3O6	CC(C)C(C(=O)OCC(C(=O)OCC(C(=O)O)N)N)N	Compound-45367
2-(3-Ethylheptan-2-yloxycarbonyl)benzoic acid	XOYCASWIOSQTNU-UHFFFAOYSA-N	XOYCASWIOSQTNU	-1	292.1674593	C17H24O4	CCCCC(CC)C(C)OC(=O)C1=CC=CC=C1C(=O)O	Compound-45368
(2S)-N-(furan-2-ylmethyl)-3-methyl-2-(2-methylpropanoylamino)butanamide	GSZJFPHWOZMYIE-UHFFFAOYSA-N	GSZJFPHWOZMYIE	-1	266.1630426	C14H22N2O3	CC(C)C(C(=O)NCC1=CC=CO1)NC(=O)C(C)C	Compound-45369
(2S)-2-amino-N-[2-(4-methoxyphenoxy)ethyl]-3-methylbutanamide	SDZKGNHHQYXRDH-UHFFFAOYSA-N	SDZKGNHHQYXRDH	-1	266.1630426	C14H22N2O3	CC(C)C(C(=O)NCCOC1=CC=C(C=C1)OC)N	Compound-45370
9-Oxooctadeca-12,15-dienoic acid	KZVWEYWJHWNANE-UHFFFAOYSA-N	KZVWEYWJHWNANE	-1	294.2194948	C18H30O3	CCC=CCC=CCCC(=O)CCCCCCCC(=O)O	Compound-45371
1-(1-Sulfoprop-2-enoxy)prop-2-ene-1-sulfonic acid	BAYBBHCCRRNEQM-UHFFFAOYSA-N	BAYBBHCCRRNEQM	-1	257.9867947	C6H10O7S2	C=CC(OC(C=C)S(=O)(=O)O)S(=O)(=O)O	Compound-45372
6-Sulfooxyhex-3-ynyl sulfite	OKJXYCRBDCQCAQ-UHFFFAOYSA-N	OKJXYCRBDCQCAQ	-1	257.9867947	C6H10O7S2	C(COS(=O)O)C#CCCOS(=O)(=O)O	Compound-45373
3-(2-Ethoxy-2-oxoethoxy)sulfonylpropane-1-sulfonate	JEEAPZHJELACGQ-UHFFFAOYSA-N	JEEAPZHJELACGQ	-1	290.0130094	C7H14O8S2	CCOC(=O)COS(=O)(=O)CCCS(=O)(=O)O	Compound-45374
9-methyl-3-[(5-methyl-1H-imidazol-4-yl)methyl]-2,3-dihydro-1H-carbazol-4-one	ZRIRTEMBXFFOGF-UHFFFAOYSA-N	ZRIRTEMBXFFOGF	-1	293.1528123	C18H19N3O	CC1=C(N=CN1)CC2CCC3=C(C2=O)C4=CC=CC=C4N3C	Compound-45375
Dibenzyl(phenyl)silane	BCYMDAQCCHCCKW-UHFFFAOYSA-N	BCYMDAQCCHCCKW	-1	320.1054996	C20H20Si	C1=CC=C(C=C1)C[SiH](CC2=CC=CC=C2)C3=CC=CC=C3	Compound-45376
Isosorbide-di-(ethylcarbamate)	IMAKVWCOCNQBSI-UHFFFAOYSA-N	IMAKVWCOCNQBSI	-1	288.1321364	C12H20N2O6	CCNC(=O)OC1COC2C1OCC2OC(=O)NCC	Compound-45377
2-((tert-Butoxycarbonyl)amino)-2-(1H-indol-3-yl)acetic acid	SORQKPVCWGOPQX-UHFFFAOYSA-N	SORQKPVCWGOPQX	-1	290.1266571	C15H18N2O4	CC(C)(C)OC(=O)NC(C1=CNC2=CC=CC=C21)C(=O)O	Compound-45378
Diphthaloylethylene	BTBPDVOOJYQUNL-UHFFFAOYSA-N	BTBPDVOOJYQUNL	-1	288.0422587	C18H8O4	C1=CC=C2C(=C1)C(=O)C(=C3C(=O)C4=CC=CC=C4C3=O)C2=O	Compound-45379
(3-methanethioyl-5-phosphono-3,4-dihydro-2H-pyridin-5-yl)phosphonic acid	ULRUZUQGOWUTCH-UHFFFAOYSA-N	ULRUZUQGOWUTCH	-1	286.9782281	C6H11NO6P2S	C1C(CN=CC1(P(=O)(O)O)P(=O)(O)O)C=S	Compound-45380
(3-methanethioyl-6-phosphono-2,3-dihydro-1H-pyridin-6-yl)phosphonic acid	DMRBLTRAXVBKBJ-UHFFFAOYSA-N	DMRBLTRAXVBKBJ	-1	286.9782281	C6H11NO6P2S	C1C(C=CC(N1)(P(=O)(O)O)P(=O)(O)O)C=S	Compound-45381
Acetic acid, (4-(3-(2-fluoroethyl)-3-nitrosoureido)cyclohexyl)methyl ester, (E)-	DSAIPBQRUPSXOR-UHFFFAOYSA-N	DSAIPBQRUPSXOR	-1	289.1437841	C12H20FN3O4	CC(=O)OCC1CCC(CC1)NC(=O)N(CCF)N=O	Compound-45382
3-(1-Methoxy-1-oxopropan-2-yl)oxysulfonylpropane-1-sulfonate	RBTDMSFLAORLEU-UHFFFAOYSA-N	RBTDMSFLAORLEU	-1	290.0130094	C7H14O8S2	CC(C(=O)OC)OS(=O)(=O)CCCS(=O)(=O)O	Compound-45383
1-[2-(2-Ethoxy-2-oxoethyl)sulfonylethyl]triazole-4-carboxylic acid	LKFXCAHKFPLMIF-UHFFFAOYSA-N	LKFXCAHKFPLMIF	-1	291.0525062	C9H13N3O6S	CCOC(=O)CS(=O)(=O)CCN1C=C(N=N1)C(=O)O	Compound-45384
2-[Carboxymethyl-(1-ethylimidazol-4-yl)sulfonylamino]acetic acid	CNEDHGDVUBYPBY-UHFFFAOYSA-N	CNEDHGDVUBYPBY	-1	291.0525062	C9H13N3O6S	CCN1C=C(N=C1)S(=O)(=O)N(CC(=O)O)CC(=O)O	Compound-45385
2-(Methylsulphonyl)ethyl 4-nitrophenyl carbonate	RRMVRASAASKOHS-UHFFFAOYSA-N	RRMVRASAASKOHS	-1	289.0256227	C10H11NO7S	CS(=O)(=O)CCOC(=O)OC1=CC=C(C=C1)[N+](=O)[O-]	Compound-45386
(2S)-2-amino-3-[3-(1,3-dihydroxypropan-2-yloxy)butanoyloxy]propanoic acid	HGMHUAPBVAOHDC-UHFFFAOYSA-N	HGMHUAPBVAOHDC	-1	265.116152	C10H19NO7	CC(CC(=O)OCC(C(=O)O)N)OC(CO)CO	Compound-45387
(2S,3S)-2-amino-4-[(2S,3R)-2-hydroxy-3-methoxybutanoyl]oxy-3-methoxybutanoic acid	RERZCCKJQUWHCQ-UHFFFAOYSA-N	RERZCCKJQUWHCQ	-1	265.116152	C10H19NO7	CC(C(C(=O)OCC(C(C(=O)O)N)OC)O)OC	Compound-45388
nan	IYIOORGCQVTTDJ-UHFFFAOYSA-N	IYIOORGCQVTTDJ	-1	335.2374906	C24H31O	CC=C(C)C1=CC=C(C=C1)C2=CC(=C(C(=C2)C(C)(C)C)[O])C(C)(C)C	Compound-45389
nan	PZUAFJUZGFNQTC-UHFFFAOYSA-N	PZUAFJUZGFNQTC	-1	335.2374906	C24H31O	CC12CCC3C(C1CCC2O)CC=C4C3(CCC(=C4)[C]5[CH][CH][CH][CH]5)C	Compound-45390
2-[(1-Methyl-5-nitroimidazol-2-yl)-sulfonylmethyl]-1,3-oxazole	GKSIKMUTPNHVHH-UHFFFAOYSA-N	GKSIKMUTPNHVHH	-1	270.0058903	C8H6N4O5S	CN1C(=CN=C1C(=S(=O)=O)C2=NC=CO2)[N+](=O)[O-]	Compound-45391
2-[[5-(5-Nitrofuran-2-yl)-1,3,4-oxadiazol-2-yl]sulfanyl]acetamide	QPYHKPWDWBJELW-UHFFFAOYSA-N	QPYHKPWDWBJELW	-1	270.0058903	C8H6N4O5S	C1=C(OC(=C1)[N+](=O)[O-])C2=NN=C(O2)SCC(=O)N	Compound-45392
nan	PRACENAZHKGSBX-UHFFFAOYSA-N	PRACENAZHKGSBX	-1	286.2018334	C15H28NO4	CC1(COC(N1C(=O)O[CH]CCOC(C)(C)C)(C)C)C	Compound-45393
nan	HNHRZHREIIYSLM-UHFFFAOYSA-N	HNHRZHREIIYSLM	-1	286.2018334	C15H28NO4	CC(C)(C)C([CH]OO)NC(=O)OCC(C)(C)CCC=C	Compound-45394
nan	JEOKYKNJHSQIME-UHFFFAOYSA-N	JEOKYKNJHSQIME	-1	275.1606969	C12H23BN2O5	[B]CC(=O)N(CC(COCCOCCO)N)CC(=O)C	Compound-45395
[3-[4-[(2-Methylpropan-2-yl)oxycarbonyl]piperazin-1-yl]-3-oxopropyl]boronic acid	LHAIPQSXSJMFNH-UHFFFAOYSA-N	LHAIPQSXSJMFNH	-1	275.1606969	C12H23BN2O5	B(CCC(=O)N1CCN(CC1)C(=O)OC(C)(C)C)(O)O	Compound-45396
[[1-(2-Oxo-2-ethoxyethyl)-2-oxo-5,5,7,7-tetramethyl-1,2,7,7a-tetrahydroimidazo[1,5-b][1,2,4]oxadiazole-6(5H)-yl]oxy]radical	ARLYFBIJNHNUHY-UHFFFAOYSA-N	ARLYFBIJNHNUHY	-1	286.1402958	C12H20N3O5	CCOC(=O)CN1C2C(N(C(N2OC1=O)(C)C)[O])(C)C	Compound-45397
N'-hydroxy-4-(3-sulfamoylpropoxy)-1,2,5-oxadiazole-3-carboximidamide	RADPNWDLKMLVQJ-UHFFFAOYSA-N	RADPNWDLKMLVQJ	-1	265.0480895	C6H11N5O5S	C(COC1=NON=C1C(=NO)N)CS(=O)(=O)N	Compound-45398
1-[[3,5-Diamino-1-(2,2-dioxo-1,3,2-dioxathietan-4-yl)pyrazol-4-yl]amino]ethanol	TYBCOLYKAKMXOE-UHFFFAOYSA-N	TYBCOLYKAKMXOE	-1	265.0480895	C6H11N5O5S	CC(NC1=C(N(N=C1N)C2OS(=O)(=O)O2)N)O	Compound-45399
3-[2-Heptyl-3-(2-hydroxyethyl)imidazolidin-1-ium-1-yl]propanoate	XCEZAGKRPPXZLL-UHFFFAOYSA-N	XCEZAGKRPPXZLL	-1	286.2256428	C15H30N2O3	CCCCCCCC1N(CCN1CCO)CCC(=O)O	Compound-45400
2-[(3-Ethylphenoxy)-hydroxyphosphoryl]oxyethyl-trimethylazanium	ORMZCSCJAWANCH-UHFFFAOYSA-N	ORMZCSCJAWANCH	-1	287.1286432	C13H22NO4P	CCC1=CC(=CC=C1)OP(=O)(O)OCC[N+](C)(C)C	Compound-45401
2-Phenylethyl 2-(trimethylazaniumyl)ethyl phosphate	MJKHQQCTKSBFQP-UHFFFAOYSA-N	MJKHQQCTKSBFQP	-1	287.1286432	C13H22NO4P	C[N+](C)(C)CCOP(=O)(O)OCCC1=CC=CC=C1	Compound-45402
5-Methylheptanoylcarnitine	XRAMGXWXMXAFQQ-UHFFFAOYSA-N	XRAMGXWXMXAFQQ	-1	287.2096584	C15H29NO4	CCC(C)CCCC(=O)OC(CC(=O)O)C[N+](C)(C)C	Compound-45403
3-Dodecylsulfanylbut-3-enoic acid	GYSVTFLFUDZSEG-UHFFFAOYSA-N	GYSVTFLFUDZSEG	-1	286.1966512	C16H30O2S	CCCCCCCCCCCCSC(=C)CC(=O)O	Compound-45404
S-octanoyl octanethioate	AUJUQSVHHMTUQR-UHFFFAOYSA-N	AUJUQSVHHMTUQR	-1	286.1966512	C16H30O2S	CCCCCCCC(=O)SC(=O)CCCCCCC	Compound-45405
N-(1,3-benzodioxol-5-ylmethyl)-2-(4-fluorophenyl)acetamide	XBTRHGCBOQPWJF-UHFFFAOYSA-N	XBTRHGCBOQPWJF	-1	287.0957713	C16H14FNO3	C1OC2=C(O1)C=C(C=C2)CNC(=O)CC3=CC=C(C=C3)F	Compound-45406
2-{[(Tert-butoxy)carbonyl]amino}-3-(2,2,2-trifluoroethoxy)propanoic acid	ZYKJIQMLTCQHEM-UHFFFAOYSA-N	ZYKJIQMLTCQHEM	-1	287.0980566	C10H16F3NO5	CC(C)(C)OC(=O)NC(COCC(F)(F)F)C(=O)O	Compound-45407
(E)-[8-aminooctyl(3-aminopropyl)amino]-oxido-oxidoiminoazanium	WDQBOUDXBKYLIT-UHFFFAOYSA-N	WDQBOUDXBKYLIT	-1	261.2164751	C11H27N5O2	C(CCCCN(CCCN)[N+](=NO)[O-])CCCN	Compound-45408
1-Amino-3-[2-[2-(dimethylamino)ethoxy]ethyl]-2-(3-methoxypropyl)guanidine	HANHSUHKXSLQLT-UHFFFAOYSA-N	HANHSUHKXSLQLT	-1	261.2164751	C11H27N5O2	CN(C)CCOCCNC(=NCCCOC)NN	Compound-45409
2,2,2-trichloro-N-[1-(2-methyl-1,3-thiazol-4-yl)ethyl]acetamide	RGNFXPPRAKXBJM-UHFFFAOYSA-N	RGNFXPPRAKXBJM	-1	297.9501179	C8H9Cl3N2OS	CC1=NC(=CS1)C(C)NC(=O)C(Cl)(Cl)Cl	Compound-45410
2,2,2-Trichloro-N-(5-ethyl-4-methyl-2-thiazolyl)acetamide	RMTKXZIAAMSCSI-UHFFFAOYSA-N	RMTKXZIAAMSCSI	-1	297.9501179	C8H9Cl3N2OS	CCC1=C(N=C(S1)NC(=O)C(Cl)(Cl)Cl)C	Compound-45411
N-[(1,1,3-Trioxo-1,2-benzothiazol-6-yl)methyl]methanesulfonamide	IQGXFBWBHSRBEP-UHFFFAOYSA-N	IQGXFBWBHSRBEP	-1	290.0031134	C9H10N2O5S2	CS(=O)(=O)NCC1=CC2=C(C=C1)C(=O)NS2(=O)=O	Compound-45412
1-Ethyl-3-(2-methoxyethyl)-2-[2-[methyl(2,2,2-trifluoroethyl)amino]ethyl]guanidine	ALMIHFWLELWWMK-UHFFFAOYSA-N	ALMIHFWLELWWMK	-1	284.1823954	C11H23F3N4O	CCNC(=NCCN(C)CC(F)(F)F)NCCOC	Compound-45413
1-(1-Methoxypropan-2-yl)-2-methyl-3-[2-[methyl(2,2,2-trifluoroethyl)amino]ethyl]guanidine	DLUPVOIFFMXZJW-UHFFFAOYSA-N	DLUPVOIFFMXZJW	-1	284.1823954	C11H23F3N4O	CC(COC)NC(=NC)NCCN(C)CC(F)(F)F	Compound-45414
(2S)-2-{4-[(1S)-1,5-diaminopentyl]-1H-1,2,3-triazol-1-yl}-4-methylpentanoic acid	WSJIJIRRZCOJIG-UHFFFAOYSA-N	WSJIJIRRZCOJIG	-1	283.2008251	C13H25N5O2	CC(C)CC(C(=O)O)N1C=C(N=N1)C(CCCCN)N	Compound-45415
2-(4-Azido-2-nitroanilino)ethanesulfonate	ODTKRPQAGQWQNP-UHFFFAOYSA-N	ODTKRPQAGQWQNP	-1	287.0324394	C8H9N5O5S	C1=CC(=C(C=C1N=[N+]=[N-])[N+](=O)[O-])NCCS(=O)(=O)O	Compound-45416
N-Allyl-6-[(tert-butyldimethylsilyl)oxy]-2-hexeneamide	HOOAKLSGIZFIDV-UHFFFAOYSA-N	HOOAKLSGIZFIDV	-1	315.1688282	C15H29NO2Si	CC(C)(C)[Si](C)(C)OCCCC=CC(=O)NCC=C	Compound-45417
N-[2-[5-(3-trimethylsilylpropyl)-1,2,4-oxadiazol-3-yl]propan-2-yl]acetamide	SWWFJTIKXFDPTC-UHFFFAOYSA-N	SWWFJTIKXFDPTC	-1	315.1436761	C13H25N3O2Si	CC(=O)NC(C)(C)C1=NOC(=N1)CCC[Si](C)(C)C	Compound-45418
Cyclobutyl-[2-(2-trimethylsilylethoxymethyl)-1,3-dihydro-1,2,4-triazol-3-yl]methanone	ZEGVTKXVVHQHDJ-UHFFFAOYSA-N	ZEGVTKXVVHQHDJ	-1	315.1436761	C13H25N3O2Si	C[Si](C)(C)CCOCN1C(N=CN1)C(=O)C2CCC2	Compound-45419
1-Amino-2-[2-[2-methoxyethyl(methyl)amino]ethyl]-3-(1-methoxypropan-2-yl)guanidine	FTFOUDQKTOFVRL-UHFFFAOYSA-N	FTFOUDQKTOFVRL	-1	261.2164751	C11H27N5O2	CC(COC)NC(=NCCN(C)CCOC)NN	Compound-45420
1-(3-Butoxypropyl)-2-methyl-3-[(3-methyl-1,2,4-oxadiazol-5-yl)methyl]guanidine	BTEHEBGGSVROCP-UHFFFAOYSA-N	BTEHEBGGSVROCP	-1	283.2008251	C13H25N5O2	CCCCOCCCNC(=NC)NCC1=NC(=NO1)C	Compound-45421
1-(4-Ethoxybutyl)-3-ethyl-2-[(3-methyl-1,2,4-oxadiazol-5-yl)methyl]guanidine	UOZMGLOKPAIMNI-UHFFFAOYSA-N	UOZMGLOKPAIMNI	-1	283.2008251	C13H25N5O2	CCNC(=NCC1=NC(=NO1)C)NCCCCOCC	Compound-45422
[3-[3-(2-Carbamoylhydrazinyl)propyl-methylamino]propylamino]urea	QIRMVPIAXKRXBM-UHFFFAOYSA-N	QIRMVPIAXKRXBM	-1	261.191323	C9H23N7O2	CN(CCCNNC(=O)N)CCCNNC(=O)N	Compound-45423
2-[4-Amino-5-(1-aminopropylamino)pentyl]-1-nitroguanidine	NEGZEVADYPGLOW-UHFFFAOYSA-N	NEGZEVADYPGLOW	-1	261.191323	C9H23N7O2	CCC(N)NCC(CCCN=C(N)N[N+](=O)[O-])N	Compound-45424
Trihexylsilanylium	SYHLXZBJKOOOII-UHFFFAOYSA-N	SYHLXZBJKOOOII	-1	314.2463502	C18H38Si	CCCCCC[Si+](CCCCCC)CCCCCC	Compound-45425
Tributyl(cyclohexyl)silane	CBYWKOSGYRLXMV-UHFFFAOYSA-N	CBYWKOSGYRLXMV	-1	314.2463502	C18H38Si	CCCC[Si](CCCC)(CCCC)C1CCCCC1	Compound-45426
5-Ethyl-5-(2-ethyl-3-methylhexyl)barbituric acid sodium salt	CLYIQPYIUPYJLT-UHFFFAOYSA-N	CLYIQPYIUPYJLT	-1	282.1943427	C15H26N2O3	CCCC(C)C(CC)CC1(C(=O)NC(=O)NC1=O)CC	Compound-45427
N-[3-(2-carbamoylimidazol-1-yl)propyl]-methylboronamidic acid	RWYKPITYQDUXDC-UHFFFAOYSA-N	RWYKPITYQDUXDC	-1	199.1195008	C8H15BN4O2	B(C)(NCCCN1C=CN=C1C(=O)N)O	Compound-45428
N-amino-3-(2,2-difluoroethoxy)-N'-propan-2-ylpropanimidamide	UNLFGLCFMBOAHP-UHFFFAOYSA-N	UNLFGLCFMBOAHP	-1	209.1339682	C8H17F2N3O	CC(C)N=C(CCOCC(F)F)NN	Compound-45429
7-amino-N-[3-(2-methoxyethoxy)propyl]heptanamide	HFUMTNUYIAEBBE-UHFFFAOYSA-N	HFUMTNUYIAEBBE	-1	260.2099928	C13H28N2O3	COCCOCCCNC(=O)CCCCCCN	Compound-45430
N-[3-(2-methoxyethoxy)propyl]-4-(propan-2-ylamino)butanamide	TZLMFRTYKDAEBH-UHFFFAOYSA-N	TZLMFRTYKDAEBH	-1	260.2099928	C13H28N2O3	CC(C)NCCCC(=O)NCCCOCCOC	Compound-45431
N,N'-bis(3-aminopropyl)-3-hydroxypentanediamide	FTVLELSCRLYYEM-UHFFFAOYSA-N	FTVLELSCRLYYEM	-1	260.1848407	C11H24N4O3	C(CN)CNC(=O)CC(CC(=O)NCCCN)O	Compound-45432
N-(2-methoxyethyl)-2-[[N-(3-methoxypropyl)-N'-methylcarbamimidoyl]amino]acetamide	NDBLDTGDXRXYGQ-UHFFFAOYSA-N	NDBLDTGDXRXYGQ	-1	260.1848407	C11H24N4O3	CN=C(NCCCOC)NCC(=O)NCCOC	Compound-45433
Octadeca-1,17-diene-2,17-diol	CCALIMSCJDMWRL-UHFFFAOYSA-N	CCALIMSCJDMWRL	-1	282.2558803	C18H34O2	C=C(CCCCCCCCCCCCCCC(=C)O)O	Compound-45434
2-Hept-6-enylundecanoic acid	QQICBZSPETWGAW-UHFFFAOYSA-N	QQICBZSPETWGAW	-1	282.2558803	C18H34O2	CCCCCCCCCC(CCCCCC=C)C(=O)O	Compound-45435
Dehydrocoformycin(1+)	KTJBZZQXMDSXRU-UHFFFAOYSA-N	KTJBZZQXMDSXRU	-1	282.0964196	C11H14N4O5	C1C(=O)C2=C(NC=N1)[N+](=CN2)C3C(C(C(O3)CO)O)O	Compound-45436
nan	KLKHPFBDHMQFIK-UHFFFAOYSA-N	KLKHPFBDHMQFIK	-1	311.2374906	C22H31O	CCC1C(C=CC2=CC(CC(=C=[C]C(=O)C(C)(C)CC)C12)C)C	Compound-45437
nan	CJRGEFGGRFSROG-UHFFFAOYSA-N	CJRGEFGGRFSROG	-1	311.2374906	C22H31O	CCCCCCCCCCC(=[CH])C1CCC2=CC=CC=C2C1=O	Compound-45438
N-[3-[3-(prop-2-enoylamino)propylcarbamoylamino]propyl]prop-2-enamide	CAPGINLZRUJQLS-UHFFFAOYSA-N	CAPGINLZRUJQLS	-1	282.1691906	C13H22N4O3	C=CC(=O)NCCCNC(=O)NCCCNC(=O)C=C	Compound-45439
1-(2-Oxo-2-piperazin-1-ylethyl)-4-propylpiperazine-2,5-dione	FCHOBBKMMBUQLN-UHFFFAOYSA-N	FCHOBBKMMBUQLN	-1	282.1691906	C13H22N4O3	CCCN1CC(=O)N(CC1=O)CC(=O)N2CCNCC2	Compound-45440
6-[2-(2-Hydroxyethoxy)ethoxy]-2,2-bis(hydroxymethyl)hexane-1,5-diol	VZIKYRCATSBHJO-UHFFFAOYSA-N	VZIKYRCATSBHJO	-1	282.1678532	C12H26O7	C(CC(CO)(CO)CO)C(COCCOCCO)O	Compound-45441
3-[6-amino-2-(ethoxymethyl)pyrimidin-4-yl]sulfanyl-4-methyl-1H-1,2,4-triazol-5-one	SQKZSJOHKWSWOV-UHFFFAOYSA-N	SQKZSJOHKWSWOV	-1	282.0898947	C10H14N6O2S	CCOCC1=NC(=CC(=N1)SC2=NNC(=O)N2C)N	Compound-45442
[2-(Ethoxymethyl)-6-[(5-methyl-1,3,4-oxadiazol-2-yl)sulfanyl]pyrimidin-4-yl]hydrazine	SHSSNBNRPZRXTO-UHFFFAOYSA-N	SHSSNBNRPZRXTO	-1	282.0898947	C10H14N6O2S	CCOCC1=NC(=CC(=N1)SC2=NN=C(O2)C)NN	Compound-45443
3-Methylinosine	JFUBQXBPIDZBSH-UHFFFAOYSA-N	JFUBQXBPIDZBSH	-1	282.0964196	C11H14N4O5	CN1C=NC(=O)C2=C1N(C=N2)C3C(C(C(O3)CO)O)O	Compound-45444
2-[2-[(1,2,3,6-Tetrahydro-1,3-dimethyl-2,6-dioxo-7H-purin)-7-yl]ethyl]isothiourea	MPIOQGPCHDFSHO-UHFFFAOYSA-N	MPIOQGPCHDFSHO	-1	282.0898947	C10H14N6O2S	CN1C2=C(C(=O)N(C1=O)C)N(C=N2)CCSC(=N)N	Compound-45445
3-[4-(aminomethyl)-2,5-dimethylpyrazol-3-yl]sulfanyl-2-methyl-1H-1,2,4-triazine-5,6-dione	OXCXDIZAHPWQOM-UHFFFAOYSA-N	OXCXDIZAHPWQOM	-1	282.0898947	C10H14N6O2S	CC1=NN(C(=C1CN)SC2=NC(=O)C(=O)NN2C)C	Compound-45446
nan	XAYOBAQMMYEYFV-UHFFFAOYSA-N	XAYOBAQMMYEYFV	-1	265.2279886	C16H29N2O	CC(CC1CC(N(C(C1)(C)C)[O])(C)C)N(C)CC#C	Compound-45447
nan	RTKHOLZITAPMLV-UHFFFAOYSA-N	RTKHOLZITAPMLV	-1	265.2279886	C16H29N2O	C1CCCC(CCC1)NC(=O)CCC2CCC[N]C2	Compound-45448
nan	MGWLNVGOHXIRFX-UHFFFAOYSA-N	MGWLNVGOHXIRFX	-1	316.066154	C10H16N4O4Si	CC[Si]C1(CC(C(O1)CO)O)N2C=NC(=NC2=O)N	Compound-45449
Ethyl 2-diazo-2-[(1-diazo-2-ethoxy-2-oxoethyl)-dimethylsilyl]acetate	NNEUNMNKCITWPX-UHFFFAOYSA-N	NNEUNMNKCITWPX	-1	316.066154	C10H16N4O4Si	CCOC(=O)C(=[N+]=[N-])[Si](C)(C)C(=[N+]=[N-])C(=O)OCC	Compound-45450
6-[3-(1H-imidazol-2-yl)propylcarbamoylamino]hexanoic acid	LICDHBVCKCFDCG-UHFFFAOYSA-N	LICDHBVCKCFDCG	-1	282.1691906	C13H22N4O3	C1=CN=C(N1)CCCNC(=O)NCCCCCC(=O)O	Compound-45451
1-[2-(Hexylcarbamoylamino)ethyl]imidazole-4-carboxylic acid	MJQMAYRJGKJRBX-UHFFFAOYSA-N	MJQMAYRJGKJRBX	-1	282.1691906	C13H22N4O3	CCCCCCNC(=O)NCCN1C=C(N=C1)C(=O)O	Compound-45452
nan	YOIBUCKOMOWEKI-UHFFFAOYSA-N	YOIBUCKOMOWEKI	-1	260.2099928	C13H28N2O3	CCCCCCC=CN(NC(COC)C(C)O)O	Compound-45453
3-[(5-amino-5-hydroxyiminopentyl)amino]-N-(2-methoxyethyl)propanamide	LSXTZJLDSKNAIR-UHFFFAOYSA-N	LSXTZJLDSKNAIR	-1	260.1848407	C11H24N4O3	COCCNC(=O)CCNCCCCC(=NO)N	Compound-45454
2-(Dimethylamino)-N-(2,4-dioxo-1,3,6-trimethyl-1,2,3,4-tetrahydro-5-pyrimidinyl)butyramide	PSESLFPFKVGDRB-UHFFFAOYSA-N	PSESLFPFKVGDRB	-1	282.1691906	C13H22N4O3	CCC(C(=O)NC1=C(N(C(=O)N(C1=O)C)C)C)N(C)C	Compound-45455
1-(4-acetylpiperazine-1-carbonyl)-N'-hydroxycyclopentane-1-carboximidamide	UFBUEMVGTHNWQR-UHFFFAOYSA-N	UFBUEMVGTHNWQR	-1	282.1691906	C13H22N4O3	CC(=O)N1CCN(CC1)C(=O)C2(CCCC2)C(=NO)N	Compound-45456
N-[2-(cyclopropanecarbonylamino)ethyl]-1-(N'-hydroxycarbamimidoyl)cyclopentane-1-carboxamide	BBKSZDLOVUBWAD-UHFFFAOYSA-N	BBKSZDLOVUBWAD	-1	282.1691906	C13H22N4O3	C1CCC(C1)(C(=NO)N)C(=O)NCCNC(=O)C2CC2	Compound-45457
Tri(butan-2-yl)-cyclohexylsilane	ZLVQJBKOBCQUFI-UHFFFAOYSA-N	ZLVQJBKOBCQUFI	-1	314.2463502	C18H38Si	CCC(C)[Si](C1CCCCC1)(C(C)CC)C(C)CC	Compound-45458
Gregatin B	BNZPIQOOHVBONM-UHFFFAOYSA-N	BNZPIQOOHVBONM	-1	250.1205091	C14H18O4	CCC=CC=CC1(C(=O)C(=C(O1)C)C(=O)OC)C	Compound-45459
3-cyclopentyl-N-[2-[(1-hydroxycyclobutyl)methylamino]-2-oxoethyl]propanamide	OVJCRDDRYFZBCP-UHFFFAOYSA-N	OVJCRDDRYFZBCP	-1	282.1943427	C15H26N2O3	C1CCC(C1)CCC(=O)NCC(=O)NCC2(CCC2)O	Compound-45460
3-cyclopentyl-N-[2-[[1-(hydroxymethyl)cyclopropyl]methylamino]-2-oxoethyl]propanamide	CSHBVNJRULCMDT-UHFFFAOYSA-N	CSHBVNJRULCMDT	-1	282.1943427	C15H26N2O3	C1CCC(C1)CCC(=O)NCC(=O)NCC2(CC2)CO	Compound-45461
3-amino-N-[2-[2-(dimethylamino)ethoxy]ethyl]-3-hydroxyimino-2,2-dimethylpropanamide	AJGUNJPRGVCAPU-UHFFFAOYSA-N	AJGUNJPRGVCAPU	-1	260.1848407	C11H24N4O3	CC(C)(C(=NO)N)C(=O)NCCOCCN(C)C	Compound-45462
1,2-Bis[1,3-dihydroxy-2-(hydroxymethyl)propan-2-yl]-1-methylguanidine	BZGUZHXDSQYMAW-UHFFFAOYSA-N	BZGUZHXDSQYMAW	-1	281.1586855	C10H23N3O6	CN(C(=NC(CO)(CO)CO)N)C(CO)(CO)CO	Compound-45463
1,1,2-Tris(1,3-dihydroxypropan-2-yl)guanidine	UFDDDUQWNSOGGE-UHFFFAOYSA-N	UFDDDUQWNSOGGE	-1	281.1586855	C10H23N3O6	C(C(CO)N=C(N)N(C(CO)CO)C(CO)CO)O	Compound-45464
7-Chloro-1-cyclopropyl-6-fluoro-4-hydroxyquinolin-1-ium-3-carboxylic acid	ISPVACVJFUIDPD-UHFFFAOYSA-N	ISPVACVJFUIDPD	-1	293.0254992	C13H9ClFNO3	C1CC1N2C=C(C(=O)C3=CC(=C(C=C32)Cl)F)C(=O)O	Compound-45465
2-Chloro-1-[dideuterio-(3-fluorophenyl)methoxy]-4-nitrobenzene	SFTHVDYRPHJAND-UHFFFAOYSA-N	SFTHVDYRPHJAND	-1	293.0254992	C13H9ClFNO3	C1=CC(=CC(=C1)F)COC2=C(C=C(C=C2)[N+](=O)[O-])Cl	Compound-45466
3-methyl-5-(trifluoromethoxy)-1H-indole-2-carboxylic acid	RRPHIUPZNCEGNX-UHFFFAOYSA-N	RRPHIUPZNCEGNX	-1	259.0456271	C11H8F3NO3	CC1=C(NC2=C1C=C(C=C2)OC(F)(F)F)C(=O)O	Compound-45467
(2R)-2-[(2S)-2-hydroxyheptyl]butanedihydrazide	DDDVPKLZKXDWHK-UHFFFAOYSA-N	DDDVPKLZKXDWHK	-1	260.1848407	C11H24N4O3	CCCCCC(CC(CC(=O)NN)C(=O)NN)O	Compound-45468
3-[[2-[[2-[(2-Aminoacetyl)amino]acetyl]amino]acetyl]amino]propanamide	DWXSCTNSYMQEBM-UHFFFAOYSA-N	DWXSCTNSYMQEBM	-1	259.1280541	C9H17N5O4	C(CNC(=O)CNC(=O)CNC(=O)CN)C(=O)N	Compound-45469
6-Amino-2-(1-azidoethoxycarbonylamino)hexanoic acid	MQQHJMBEIWOODZ-UHFFFAOYSA-N	MQQHJMBEIWOODZ	-1	259.1280541	C9H17N5O4	CC(N=[N+]=[N-])OC(=O)NC(CCCCN)C(=O)O	Compound-45470
2-Cyanooct-3-yn-2-yl diethyl phosphate	JUJGYVVMZQJYBB-UHFFFAOYSA-N	JUJGYVVMZQJYBB	-1	287.1286432	C13H22NO4P	CCCCC#CC(C)(C#N)OP(=O)(OCC)OCC	Compound-45471
N-tert-butyl-1-diethynoxyphosphoryl-2,2-dimethyl-N-oxidopropan-1-amine	MFWCSMZHMFPSRF-UHFFFAOYSA-N	MFWCSMZHMFPSRF	-1	287.1286432	C13H22NO4P	CC(C)(C)C(N(C(C)(C)C)[O-])P(=O)(OC#C)OC#C	Compound-45472
4-N-(2-cyclobutylethyl)-2-N,2-N-dimethyl-6-propan-2-yl-1,3,5-triazine-2,4-diamine	IAIPZFKEYLVAEE-UHFFFAOYSA-N	IAIPZFKEYLVAEE	-1	263.2109958	C14H25N5	CC(C)C1=NC(=NC(=N1)N(C)C)NCCC2CCC2	Compound-45473
2-N,2-N,4-N,4-N-tetramethyl-6-(4-methylcyclohexyl)-1,3,5-triazine-2,4-diamine	BYLHVWOXXHLPEE-UHFFFAOYSA-N	BYLHVWOXXHLPEE	-1	263.2109958	C14H25N5	CC1CCC(CC1)C2=NC(=NC(=N2)N(C)C)N(C)C	Compound-45474
tert-butyl N-[3-(piperidin-4-yloxy)propyl]carbamate	DZQUGCQCUZQUBW-UHFFFAOYSA-N	DZQUGCQCUZQUBW	-1	258.1943427	C13H26N2O3	CC(C)(C)OC(=O)NCCCOC1CCNCC1	Compound-45475
N1-(2-Nitrobenzylidene)-5-nitro-1,2-phenylenediamine	TWARVKUEINMADQ-UHFFFAOYSA-N	TWARVKUEINMADQ	-1	286.0702048	C13H10N4O4	C1=CC=C(C(=C1)C=NC2=C(C=CC(=C2)[N+](=O)[O-])N)[N+](=O)[O-]	Compound-45476
2,8,9-Trioxa-5-aza-1-silabicyclo(3.3.3)undecane, phenylaminomethyl-	YGHSPISFNKUQEY-UHFFFAOYSA-N	YGHSPISFNKUQEY	-1	312.0963915	C13H20N2O3Si	C1CO[Si]2(OCCN1CCO2)CNC3=CC=CC=C3	Compound-45477
S-[(Z)-N-hydroxy-C-(4-methylphenyl)carbonimidoyl] 2-(diethylamino)ethanethioate	UBJCWMWSJIHGGU-UHFFFAOYSA-N	UBJCWMWSJIHGGU	-1	280.1245489	C14H20N2O2S	CCN(CC)CC(=O)SC(=NO)C1=CC=C(C=C1)C	Compound-45478
4-[[(1S)-1-carboxy-2-phenylethyl]amino]-4-oxobut-2-enoic acid	OQGKOQBYSJCHHV-UHFFFAOYSA-N	OQGKOQBYSJCHHV	-1	263.0793725	C13H13NO5	C1=CC=C(C=C1)CC(C(=O)O)NC(=O)C=CC(=O)O	Compound-45479
1-Ethyl-3-[(2-oxo-2-piperidin-1-ylethyl)amino]pyrazin-2-one	DYPBJQHLHFENOF-UHFFFAOYSA-N	DYPBJQHLHFENOF	-1	264.1586259	C13H20N4O2	CCN1C=CN=C(C1=O)NCC(=O)N2CCCCC2	Compound-45480
3-Amino-5,6-dimethyl-1-(2-oxo-2-piperidin-1-ylethyl)pyrazin-2-one	SRKAOZRHNPOBPB-UHFFFAOYSA-N	SRKAOZRHNPOBPB	-1	264.1586259	C13H20N4O2	CC1=C(N(C(=O)C(=N1)N)CC(=O)N2CCCCC2)C	Compound-45481
2-(Trifluoromethylsulfonyl)isoindole-1,3-dione	ZXVVHLLMPWGUCK-UHFFFAOYSA-N	ZXVVHLLMPWGUCK	-1	278.9813126	C9H4F3NO4S	C1=CC=C2C(=C1)C(=O)N(C2=O)S(=O)(=O)C(F)(F)F	Compound-45482
(1,3-Dioxoisoindol-2-yl) trifluoromethanesulfinate	MXRQNMCWAXVJIT-UHFFFAOYSA-N	MXRQNMCWAXVJIT	-1	278.9813126	C9H4F3NO4S	C1=CC=C2C(=C1)C(=O)N(C2=O)OS(=O)C(F)(F)F	Compound-45483
3-Fluoro-4-(propylsulfamoyl)benzenesulfinic acid	UPLKRCJKYBYUJE-UHFFFAOYSA-N	UPLKRCJKYBYUJE	-1	281.0191779	C9H12FNO4S2	CCCNS(=O)(=O)C1=C(C=C(C=C1)S(=O)O)F	Compound-45484
4-(Propan-2-ylsulfamoyl)benzenesulfonyl fluoride	LACIKBHIEJSPRJ-UHFFFAOYSA-N	LACIKBHIEJSPRJ	-1	281.0191779	C9H12FNO4S2	CC(C)NS(=O)(=O)C1=CC=C(C=C1)S(=O)(=O)F	Compound-45485
2,12-Difluorotridecanedioic acid	YRRCIWPLHCMIFO-UHFFFAOYSA-N	YRRCIWPLHCMIFO	-1	280.1486152	C13H22F2O4	C(CCCCC(C(=O)O)F)CCCCC(C(=O)O)F	Compound-45486
Diethyl 2-(1,1-difluoro-2-methylpentan-2-yl)propanedioate	VNXSMJMOBBTNOX-UHFFFAOYSA-N	VNXSMJMOBBTNOX	-1	280.1486152	C13H22F2O4	CCCC(C)(C(C(=O)OCC)C(=O)OCC)C(F)F	Compound-45487
(1-Amino-1-ethoxy-2,2,2-trifluoroethyl)phosphonic acid diethyl ester	OBVDOSFPWDSKQW-UHFFFAOYSA-N	OBVDOSFPWDSKQW	-1	279.084727	C8H17F3NO4P	CCOC(C(F)(F)F)(N)P(=O)(OCC)OCC	Compound-45488
2-[[4-(4-Nitroanilino)-4-oxobutan-2-ylidene]amino]acetic acid	UFRMPBXXMWIUKR-UHFFFAOYSA-N	UFRMPBXXMWIUKR	-1	279.0855205	C12H13N3O5	CC(=NCC(=O)O)CC(=O)NC1=CC=C(C=C1)[N+](=O)[O-]	Compound-45489
(2-Cyano-4-formylphenyl) trifluoromethanesulfonate	DPAQETGXVDGLKW-UHFFFAOYSA-N	DPAQETGXVDGLKW	-1	278.9813126	C9H4F3NO4S	C1=CC(=C(C=C1C=O)C#N)OS(=O)(=O)C(F)(F)F	Compound-45490
5-Cyano-2-formylphenyl trifluoromethanesulfonate	OETRMGAJVYRNQF-UHFFFAOYSA-N	OETRMGAJVYRNQF	-1	278.9813126	C9H4F3NO4S	C1=CC(=C(C=C1C#N)OS(=O)(=O)C(F)(F)F)C=O	Compound-45491
tert-butyl 4-[(2E)-2-amino-2-hydroxyiminoethyl]piperidine-1-carboxylate	BEQDXPROLVMHPF-UHFFFAOYSA-N	BEQDXPROLVMHPF	-1	257.1739416	C12H23N3O3	CC(C)(C)OC(=O)N1CCC(CC1)CC(=NO)N	Compound-45492
tert-butyl N-[2-[[(C-chloro-N-methylcarbonimidoyl)amino]methyl-methylamino]ethyl]carbamate	HGXUMJBYJDJUBH-UHFFFAOYSA-N	HGXUMJBYJDJUBH	-1	290.150954	C11H23ClN4O2	CC(C)(C)OC(=O)NCCN(C)CNC(=NC)Cl	Compound-45493
Butyl 2-[(4-chlorobutyl)[(diaminomethylidene)amino]amino]acetate	CJFAUZAGYKHGOF-UHFFFAOYSA-N	CJFAUZAGYKHGOF	-1	290.150954	C11H23ClN4O2	CCCCOC(=O)CN(CCCCCl)N=C(N)N	Compound-45494
6-(2-Mercaptoacetylamino)-N-Phenylhexanamide	ICMLRCZXRBTKLJ-UHFFFAOYSA-N	ICMLRCZXRBTKLJ	-1	280.1245489	C14H20N2O2S	C1=CC=C(C=C1)NC(=O)CCCCCNC(=O)CS	Compound-45495
1-Phenyl-1,3-bis(trimethylsilyl)urea	DSSADGQCTDYPMP-UHFFFAOYSA-N	DSSADGQCTDYPMP	-1	312.1147904	C13H24N2OSi2	C[Si](C)(C)NC(=O)N(C1=CC=CC=C1)[Si](C)(C)C	Compound-45496
nan	DUOZGOYYSHLZRW-UHFFFAOYSA-N	DUOZGOYYSHLZRW	-1	258.1242518	C14H16N3O2	CC1=CC=C(C=C1)C2=[C]N(N=N2)CCC3OCCO3	Compound-45497
nan	IVHHJXPDMLZJSQ-UHFFFAOYSA-N	IVHHJXPDMLZJSQ	-1	258.1242518	C14H16N3O2	CC(C)(C)C(=O)NN1C(=C)[N]C2=CC=CC=C2C1=O	Compound-45498
4-(3-Adamantan-1-yl-ureido)butyric acid	NJUKVGCFDZUOHB-UHFFFAOYSA-N	NJUKVGCFDZUOHB	-1	280.1786926	C15H24N2O3	C1C2CC3CC1CC(C2)(C3)NC(=O)NCCCC(=O)O	Compound-45499
2-(Carboxylatomethylsulfanyl)-5-nitrobenzoate	OHUNNGBOLPPURJ-UHFFFAOYSA-N	OHUNNGBOLPPURJ	-1	256.999408	C9H7NO6S	C1=CC(=C(C=C1[N+](=O)[O-])C(=O)O)SCC(=O)O	Compound-45500
2-(4-(3,4-Dihydro-2H-1-benzopyran-3-yl)phenyl)-4,5-dihydrooxazole	AZCAFMKVYBPFFP-UHFFFAOYSA-N	AZCAFMKVYBPFFP	-1	279.1259288	C18H17NO2	C1COC(=N1)C2=CC=C(C=C2)C3CC4=CC=CC=C4OC3	Compound-45501
2H-1-Benzopyran-3-carboxamide, N-(2-phenylethyl)-	DFFJXEMYKJFSGW-UHFFFAOYSA-N	DFFJXEMYKJFSGW	-1	279.1259288	C18H17NO2	C1C(=CC2=CC=CC=C2O1)C(=O)NCCC3=CC=CC=C3	Compound-45502
Cyanomethyl 2-(2-methoxyethylamino)-5-nitrobenzoate	FZKMSQBADGZYLF-UHFFFAOYSA-N	FZKMSQBADGZYLF	-1	279.0855205	C12H13N3O5	COCCNC1=C(C=C(C=C1)[N+](=O)[O-])C(=O)OCC#N	Compound-45503
2-[4-[(2-Methoxyethylsulfonylamino)methyl]triazol-1-yl]acetic acid	GFFBYVDVACEECA-UHFFFAOYSA-N	GFFBYVDVACEECA	-1	278.0684906	C8H14N4O5S	COCCS(=O)(=O)NCC1=CN(N=N1)CC(=O)O	Compound-45504
N-Benzoyl-D-threonine butyl ester	MQBJWXLYMHUPQV-UHFFFAOYSA-N	MQBJWXLYMHUPQV	-1	279.1470582	C15H21NO4	CCCCOC(=O)C(C(C)O)NC(=O)C1=CC=CC=C1	Compound-45505
3-[Benzoyl(3-methoxypropyl)amino]-2-methylpropanoic acid	LHOFENQEKWDZNS-UHFFFAOYSA-N	LHOFENQEKWDZNS	-1	279.1470582	C15H21NO4	CC(CN(CCCOC)C(=O)C1=CC=CC=C1)C(=O)O	Compound-45506
Bis(hexylperoxy)borinic acid	HNCBTAVCNVFZRQ-UHFFFAOYSA-N	HNCBTAVCNVFZRQ	-1	251.185849	C12H27BO5	B(O)(OOCCCCCC)OOCCCCCC	Compound-45507
Butyl bis[(2-methylpropan-2-yl)oxy] borate	FSAFVPLOAWKOQF-UHFFFAOYSA-N	FSAFVPLOAWKOQF	-1	251.185849	C12H27BO5	B(OCCCC)(OOC(C)(C)C)OOC(C)(C)C	Compound-45508
11H-Indeno(1,2-b)quinolin-11-one, 8-fluoro-10-(methylamino)-	FBVXWGXCLORXOP-UHFFFAOYSA-N	FBVXWGXCLORXOP	-1	278.085541	C17H11FN2O	CNC1=C2C(=NC3=C1C=C(C=C3)F)C4=CC=CC=C4C2=O	Compound-45509
3-Methylpentadecanoylcarnitine	UPPYCLCCZXINQI-UHFFFAOYSA-N	UPPYCLCCZXINQI	-1	399.3348589	C23H45NO4	CCCCCCCCCCCCC(C)CC(=O)OC(CC(=O)O)C[N+](C)(C)C	Compound-45510
2-(2-Methoxy-ethoxymethyl)-6-trifluoromethyl-nicotinic acid	OOHPBGRAQNINBY-UHFFFAOYSA-N	OOHPBGRAQNINBY	-1	279.0718419	C11H12F3NO4	COCCOCC1=C(C=CC(=N1)C(F)(F)F)C(=O)O	Compound-45511
1-(tert-Butoxycarbonyl)-5-(trifluoromethyl)-1H-pyrrole-2-carboxylic acid	VCWFYLXFFCSDJU-UHFFFAOYSA-N	VCWFYLXFFCSDJU	-1	279.0718419	C11H12F3NO4	CC(C)(C)OC(=O)N1C(=CC=C1C(F)(F)F)C(=O)O	Compound-45512
2,2',2''-Nitrilotriethanol tricarbamate	YEWFTAMOZAOECX-UHFFFAOYSA-N	YEWFTAMOZAOECX	-1	278.1226343	C9H18N4O6	C(COC(=O)N)N(CCOC(=O)N)CCOC(=O)N	Compound-45513
1,1-Dioxo-4-(2,2,2-trifluoroacetyl)-1,2-benzothiazol-3-one	RBACVMVCCXZKRV-UHFFFAOYSA-N	RBACVMVCCXZKRV	-1	278.9813126	C9H4F3NO4S	C1=CC(=C2C(=C1)S(=O)(=O)NC2=O)C(=O)C(F)(F)F	Compound-45514
1,1'-Bicyclohexyl, 1,1'-dinitro-	IBOFWLDVCVUDBY-UHFFFAOYSA-N	IBOFWLDVCVUDBY	-1	256.1423071	C12H20N2O4	C1CCC(CC1)(C2(CCCCC2)[N+](=O)[O-])[N+](=O)[O-]	Compound-45515
[4-Tert-butyl-5-[(2,6-difluorophenyl)methyl]-1,2,4-triazol-3-yl]methanamine	GNDHSFAPZASFFO-UHFFFAOYSA-N	GNDHSFAPZASFFO	-1	280.1499526	C14H18F2N4	CC(C)(C)N1C(=NN=C1CN)CC2=C(C=CC=C2F)F	Compound-45516
[5-[(2,6-Difluorophenyl)methyl]-4-(2-methylpropyl)-1,2,4-triazol-3-yl]methanamine	BDGAULXPQHUHSZ-UHFFFAOYSA-N	BDGAULXPQHUHSZ	-1	280.1499526	C14H18F2N4	CC(C)CN1C(=NN=C1CN)CC2=C(C=CC=C2F)F	Compound-45517
1-Cyclopropyl-6-fluoro-7-(3-methylpiperazin-1-yl)-4-oxoquinoline-3-carboxylic acid	DYRWTUITSIYILW-UHFFFAOYSA-N	DYRWTUITSIYILW	-1	345.1488695	C18H20FN3O3	CC1CN(CCN1)C2=C(C=C3C(=C2)N(C=C(C3=O)C(=O)O)C4CC4)F	Compound-45518
2-[2-(Cyclohexen-1-yl)ethyliminomethyl]-5,5-dimethylcyclohexane-1,3-dione	XTIZMULIAFECCY-UHFFFAOYSA-N	XTIZMULIAFECCY	-1	275.188529	C17H25NO2	CC1(CC(=O)C(C(=O)C1)C=NCCC2=CCCCC2)C	Compound-45519
1-Cyclohexyl-6,7-dimethoxy-3,4,4a,8a-tetrahydroisoquinoline	WBGUCMJBGPDDDF-UHFFFAOYSA-N	WBGUCMJBGPDDDF	-1	275.188529	C17H25NO2	COC1=CC2CCN=C(C2C=C1OC)C3CCCCC3	Compound-45520
(2R)-5-amino-5-oxo-2-[[2-(1H-pyrazol-5-yl)acetyl]amino]pentanoic acid	YWPMTMQKWISQCL-UHFFFAOYSA-N	YWPMTMQKWISQCL	-1	254.101505	C10H14N4O4	C1=C(NN=C1)CC(=O)NC(CCC(=O)N)C(=O)O	Compound-45521
(2R)-5-amino-5-oxo-2-[(2-pyrazol-1-ylacetyl)amino]pentanoic acid	YDPXUZJNMORSBA-UHFFFAOYSA-N	YDPXUZJNMORSBA	-1	254.101505	C10H14N4O4	C1=CN(N=C1)CC(=O)NC(CCC(=O)N)C(=O)O	Compound-45522
2,2-Disulfamoylcyclopropane-1-carboxamide	YWBDFODDLZQTNE-UHFFFAOYSA-N	YWBDFODDLZQTNE	-1	242.9983624	C4H9N3O5S2	C1C(C1(S(=O)(=O)N)S(=O)(=O)N)C(=O)N	Compound-45523
Prop-2-enylsulfonylsulfamoylurea	MVWWMTVEWGNHQM-UHFFFAOYSA-N	MVWWMTVEWGNHQM	-1	242.9983624	C4H9N3O5S2	C=CCS(=O)(=O)NS(=O)(=O)NC(=O)N	Compound-45524
Pyrrolidine, 1-(o-benzoylbenzoyl)-	YHOKBLMHGVDBNX-UHFFFAOYSA-N	YHOKBLMHGVDBNX	-1	279.1259288	C18H17NO2	C1CCN(C1)C(=O)C2=CC=CC=C2C(=O)C3=CC=CC=C3	Compound-45525
[methyl-[[(E)-1-phosphanylprop-1-en-2-yl]carbamoyloxy]amino] N-[(E)-1-aminoprop-1-en-2-yl]carbamate	IACOVDVBZYLANX-UHFFFAOYSA-N	IACOVDVBZYLANX	-1	276.0987401	C9H17N4O4P	CC(=CN)NC(=O)ON(C)OC(=O)NC(=CP)C	Compound-45526
1-(2-Diethoxyphosphorylethyl)triazole-4-carboxamide	NZTZEINHOHREQP-UHFFFAOYSA-N	NZTZEINHOHREQP	-1	276.0987401	C9H17N4O4P	CCOP(=O)(CCN1C=C(N=N1)C(=O)N)OCC	Compound-45527
diethoxy-methyl-[2-[(3R)-7-oxabicyclo[4.1.0]heptan-3-yl]ethyl]silane	ASGKDLGXPOIMTM-UHFFFAOYSA-N	ASGKDLGXPOIMTM	-1	290.1371937	C13H26O3Si	CCO[Si](C)(CCC1CCC2C(C1)O2)OCC	Compound-45528
[3,7-Dimethylocta-1,6-dien-3-yloxy(dimethoxy)methyl]silane	VIJINHQHHKZEDI-UHFFFAOYSA-N	VIJINHQHHKZEDI	-1	290.1371937	C13H26O3Si	CC(=CCCC(C)(C=C)OC(OC)(OC)[SiH3])C	Compound-45529
Diethyl 2-(1-ethylcyclopentyl)propanedioate	WGKXQCSBJBHSFJ-UHFFFAOYSA-N	WGKXQCSBJBHSFJ	-1	256.1674593	C14H24O4	CCC1(CCCC1)C(C(=O)OCC)C(=O)OCC	Compound-45530
Dipropyl 2-cyclopentylpropanedioate	QEGAJEHKEZOKOH-UHFFFAOYSA-N	QEGAJEHKEZOKOH	-1	256.1674593	C14H24O4	CCCOC(=O)C(C1CCCC1)C(=O)OCCC	Compound-45531
(2R,3R,4R,5R)-1,6-diaminooxyhexane-2,3,4,5-tetrol	IJQKXISEIRPINC-UHFFFAOYSA-N	IJQKXISEIRPINC	-1	212.1008363	C6H16N2O6	C(C(C(C(C(CON)O)O)O)O)ON	Compound-45532
6-Acetyl-3-(carboxymethoxy)-1-benzothiophene-2-carboxylic acid	ARFKPRRDCURRMU-UHFFFAOYSA-N	ARFKPRRDCURRMU	-1	294.0198091	C13H10O6S	CC(=O)C1=CC2=C(C=C1)C(=C(S2)C(=O)O)OCC(=O)O	Compound-45533
2-(4-Sulfophenoxy)benzoic acid	AUSVAJLZFTXUFR-UHFFFAOYSA-N	AUSVAJLZFTXUFR	-1	294.0198091	C13H10O6S	C1=CC=C(C(=C1)C(=O)O)OC2=CC=C(C=C2)S(=O)(=O)O	Compound-45534
4-Thiazolecarboxylic acid, 2-(2-(1,3-benzodioxol-5-yl)ethenyl)-	KPFDXMKVGRYASY-UHFFFAOYSA-N	KPFDXMKVGRYASY	-1	275.0252288	C13H9NO4S	C1OC2=C(O1)C=C(C=C2)C=CC3=NC(=CS3)C(=O)O	Compound-45535
N-[2-(2,4-Cyclopentadienylcarbonylamino)ethyl]-9-deceneamide	CWXHHNHLLIBOCO-UHFFFAOYSA-N	CWXHHNHLLIBOCO	-1	304.2150782	C18H28N2O2	C=CCCCCCCCC(=O)NCCNC(=O)C1C=CC=C1	Compound-45536
N'-(9-bicyclo[6.1.0]non-4-ynylmethyl)-N-ethylhexanediamide	PITMOQLGKACVJF-UHFFFAOYSA-N	PITMOQLGKACVJF	-1	304.2150782	C18H28N2O2	CCNC(=O)CCCCC(=O)NCC1C2C1CCC#CCC2	Compound-45537
(2E,4E)-N-hydroxy-4-methyl-2,5-diphenylpenta-2,4-dienamide	ZVEIBHKPDSCEPR-UHFFFAOYSA-N	ZVEIBHKPDSCEPR	-1	279.1259288	C18H17NO2	CC(=CC1=CC=CC=C1)C=C(C2=CC=CC=C2)C(=O)NO	Compound-45538
2,4-dimethyl-5-[(2E,4E)-5-phenylpenta-2,4-dienoyl]-3H-pyridin-6-one	QZPLPZYESYRMNV-UHFFFAOYSA-N	QZPLPZYESYRMNV	-1	279.1259288	C18H17NO2	CC1=C(C(=O)N=C(C1)C)C(=O)C=CC=CC2=CC=CC=C2	Compound-45539
9-Pentylsulfinylnonanamide	NCYYCUASMOQFDK-UHFFFAOYSA-N	NCYYCUASMOQFDK	-1	275.1919002	C14H29NO2S	CCCCCS(=O)CCCCCCCCC(=O)N	Compound-45540
N-pentylsulfinylnonanamide	QNXFGIFJOCSXRL-UHFFFAOYSA-N	QNXFGIFJOCSXRL	-1	275.1919002	C14H29NO2S	CCCCCCCCC(=O)NS(=O)CCCCC	Compound-45541
N'-(3-Nitrobenzylidene)cyclohexanecarbohydrazide	LTXSWNVEYIYQDQ-UHFFFAOYSA-N	LTXSWNVEYIYQDQ	-1	275.1269914	C14H17N3O3	C1CCC(CC1)C(=O)NN=CC2=CC(=CC=C2)[N+](=O)[O-]	Compound-45542
N'-(4-Nitrobenzylidene)cyclohexanecarbohydrazide	SJCFFDKOTDWXIJ-UHFFFAOYSA-N	SJCFFDKOTDWXIJ	-1	275.1269914	C14H17N3O3	C1CCC(CC1)C(=O)NN=CC2=CC=C(C=C2)[N+](=O)[O-]	Compound-45543
N-Hexyl-D-gluconamide	WMZPVFOBKVXTGO-UHFFFAOYSA-N	WMZPVFOBKVXTGO	-1	279.1681875	C12H25NO6	CCCCCCNC(=O)C(C(C(C(CO)O)O)O)O	Compound-45544
2-Acetamido-3-(4-amino-2-fluorophenyl)sulfanylpropanoic acid	XWUCYRLTJFCQAW-UHFFFAOYSA-N	XWUCYRLTJFCQAW	-1	272.0630913	C11H13FN2O3S	CC(=O)NC(CSC1=C(C=C(C=C1)N)F)C(=O)O	Compound-45545
2-Acetamido-3-(3-amino-5-fluorophenyl)sulfanylpropanoic acid	RLLPEEXEPMSGCR-UHFFFAOYSA-N	RLLPEEXEPMSGCR	-1	272.0630913	C11H13FN2O3S	CC(=O)NC(CSC1=CC(=CC(=C1)F)N)C(=O)O	Compound-45546
3-[[(1S)-1-carboxylatoethyl]sulfamoyl]benzoate	UOQGSIRQVJGXDB-UHFFFAOYSA-N	UOQGSIRQVJGXDB	-1	273.0307081	C10H11NO6S	CC(C(=O)O)NS(=O)(=O)C1=CC=CC(=C1)C(=O)O	Compound-45547
3-[Carboxymethyl(methylsulfonyl)amino]benzoic acid	OJTFRRDDIDHDKB-UHFFFAOYSA-N	OJTFRRDDIDHDKB	-1	273.0307081	C10H11NO6S	CS(=O)(=O)N(CC(=O)O)C1=CC=CC(=C1)C(=O)O	Compound-45548
Retinol-15-ylradical	CRRZEEOFNQXNHU-UHFFFAOYSA-N	CRRZEEOFNQXNHU	-1	285.2218405	C20H29O	CC1=C(C(CCC1)(C)C)C=C[C](C)C=CC=C(C)C=CO	Compound-45549
(2E,3E)-2-[(2,4-dichlorophenyl)hydrazinylidene]-3-hydroxyiminopropanoic acid	OEKNCPXMWMOLTH-UHFFFAOYSA-N	OEKNCPXMWMOLTH	-1	286.9864471	C9H7Cl2N3O3	C1=CC(=C(C=C1Cl)Cl)NN=C(C=NO)C(=O)O	Compound-45550
4-(Aminomethyl)-2-(3,4-dichlorophenyl)-1,2,4-oxadiazolidine-3,5-dione	VMPKOIQSQLHIBJ-UHFFFAOYSA-N	VMPKOIQSQLHIBJ	-1	286.9864471	C9H7Cl2N3O3	C1=CC(=C(C=C1N2C(=O)N(C(=O)O2)CN)Cl)Cl	Compound-45551
(E)-2-[(Z)-2-[2-[(Z)-2-[(Z)-2-[(E)-2-hydroxyethenoxy]ethenoxy]ethenoxy]ethoxy]ethenoxy]ethenol	MCLRCSIPGGNLGT-UHFFFAOYSA-N	MCLRCSIPGGNLGT	-1	272.0896029	C12H16O7	C(COC=COC=COC=CO)OC=COC=CO	Compound-45552
Dodecyl 2-(dimethylamino)acetate	IHSPMDXQWYKHOA-UHFFFAOYSA-N	IHSPMDXQWYKHOA	-1	271.2511293	C16H33NO2	CCCCCCCCCCCCOC(=O)CN(C)C	Compound-45553
2-(2-acetamido-6-oxo-1H-purin-9-yl)acetamide	VCJUQKIVJWIUSN-UHFFFAOYSA-N	VCJUQKIVJWIUSN	-1	250.0814382	C9H10N6O3	CC(=O)NC1=NC2=C(C(=O)N1)N=CN2CC(=O)N	Compound-45554
[4-(2,6-Diaminopurin-9-yl)-1,3-dioxol-2-yl]methanol	LREGVMICXALMQR-UHFFFAOYSA-N	LREGVMICXALMQR	-1	250.0814382	C9H10N6O3	C1=C(OC(O1)CO)N2C=NC3=C(N=C(N=C32)N)N	Compound-45555
2-(5-Amino-4-ethylsulfonyltriazol-1-yl)ethanethioamide	LDIBMTIAEISZCM-UHFFFAOYSA-N	LDIBMTIAEISZCM	-1	249.0354166	C6H11N5O2S2	CCS(=O)(=O)C1=C(N(N=N1)CC(=S)N)N	Compound-45556
Ethanethioamide, 2-[[methyl(1H-1,2,4-triazol-5-ylmethyl)amino]sulfonyl]-	ZIEMSMQWANFSCY-UHFFFAOYSA-N	ZIEMSMQWANFSCY	-1	249.0354166	C6H11N5O2S2	CN(CC1=NC=NN1)S(=O)(=O)CC(=S)N	Compound-45557
2-amino-N-(1,3-dihydroxy-2-methylpropan-2-yl)-N'-(1,3-dihydroxypropan-2-yl)propanediamide	UKXNJSXDGFSVSJ-UHFFFAOYSA-N	UKXNJSXDGFSVSJ	-1	279.1430354	C10H21N3O6	CC(CO)(CO)NC(=O)C(C(=O)NC(CO)CO)N	Compound-45558
1-Azido-2-[2-[2-[2-(2-hydroxyethoxy)ethoxy]ethoxy]ethoxy]ethanol	AFKKQKMJOIRGJN-UHFFFAOYSA-N	AFKKQKMJOIRGJN	-1	279.1430354	C10H21N3O6	C(COCCOCCOCCOCC(N=[N+]=[N-])O)O	Compound-45559
2-(1-(2-Oxo-1-pyrrolidinyl)ethyl)-1-phenyl-3-pyrazolidinone	FKIRQZJDNROIIM-UHFFFAOYSA-N	FKIRQZJDNROIIM	-1	273.1477269	C15H19N3O2	CC(N1CCCC1=O)N2C(=O)CCN2C3=CC=CC=C3	Compound-45560
nan	DZMMRLHTLHKFGL-UHFFFAOYSA-N	DZMMRLHTLHKFGL	-1	250.180704	C15H24NO2	C1CCC2(CC1)C=C(C3(N2[O])CCCCC3)CO	Compound-45561
4-Oxo-DICPO	VXULSDQGTLGXCX-UHFFFAOYSA-N	VXULSDQGTLGXCX	-1	250.180704	C15H24NO2	C1CCC2(CC1)CC(=O)CC3(N2[O])CCCCC3	Compound-45562
S-Propyl (1-hydroxybutyl)phenylphosphinothioate	UIYWEILCXSIKSO-UHFFFAOYSA-N	UIYWEILCXSIKSO	-1	272.0999859	C13H21O2PS	CCCC(O)P(=O)(C1=CC=CC=C1)SCCC	Compound-45563
(2-Methylpropan-2-yl)oxy-phenyl-propan-2-yloxy-sulfanylidene-lambda5-phosphane	CTNJCIMENNFOPE-UHFFFAOYSA-N	CTNJCIMENNFOPE	-1	272.0999859	C13H21O2PS	CC(C)OP(=S)(C1=CC=CC=C1)OC(C)(C)C	Compound-45564
5,8-dioxido-7-phenyl-1H-pteridine-5,8-diium-2,4-dione	UJQKOFMOWGOSMN-UHFFFAOYSA-N	UJQKOFMOWGOSMN	-1	272.0545548	C12H8N4O4	C1=CC=C(C=C1)C2=C[N+](=C3C(=[N+]2[O-])NC(=O)NC3=O)[O-]	Compound-45565
8-Phenylxanthine carboxylic	IDBCHLUEDUVGJV-UHFFFAOYSA-N	IDBCHLUEDUVGJV	-1	272.0545548	C12H8N4O4	C1=CC=C(C=C1)C2=NC3=C(N2)C(=O)N(C(=O)N3)C(=O)O	Compound-45566
nan	PGMZPNQIBKXCIG-UHFFFAOYSA-N	PGMZPNQIBKXCIG	-1	238.1919374	C13H24N3O	CCC1(N=C(C(N1[O])(C)C)N2CCCC2)CC	Compound-45567
nan	WFLGNHYATAFCEG-UHFFFAOYSA-N	WFLGNHYATAFCEG	-1	238.1919374	C13H24N3O	CN1CCN(CC1)C(=O)CCC2CCC[N]C2	Compound-45568
N-[1-(2,3-difluorophenyl)-2-(oxetan-3-yloxy)ethyl]propan-1-amine	RFWXPGBCUCQLNF-UHFFFAOYSA-N	RFWXPGBCUCQLNF	-1	271.1383849	C14H19F2NO2	CCCNC(COC1COC1)C2=C(C(=CC=C2)F)F	Compound-45569
N-[1-(2,6-difluorophenyl)ethyl]-2,2-dimethyl-1,3-dioxan-5-amine	PVCGOHFRSMHHSV-UHFFFAOYSA-N	PVCGOHFRSMHHSV	-1	271.1383849	C14H19F2NO2	CC(C1=C(C=CC=C1F)F)NC2COC(OC2)(C)C	Compound-45570
11-Chlorobenzofuro[3,2-b]quinoline	HRDMDJDWZDIBRL-UHFFFAOYSA-N	HRDMDJDWZDIBRL	-1	265.0294419	C15H8ClNO	C1=CC=C2C(=C1)C(=C3C(=N2)C4=CC=CC=C4O3)Cl	Compound-45571
N-{(3r)-3-[2-(Acetylamino)ethyl]-2-Oxo-2,3-Dihydro-1h-Indol-5-Yl}acetamide	AFKNIIZCTCAFIO-UHFFFAOYSA-N	AFKNIIZCTCAFIO	-1	275.1269914	C14H17N3O3	CC(=O)NCCC1C2=C(C=CC(=C2)NC(=O)C)NC1=O	Compound-45572
Tert-butyl 3-(piperidin-4-yl)piperidine-1-carboxylate	WSJZMYHXQJRAED-UHFFFAOYSA-N	WSJZMYHXQJRAED	-1	268.2150782	C15H28N2O2	CC(C)(C)OC(=O)N1CCCC(C1)C2CCNCC2	Compound-45573
N-(5-Hexenyl)nonane-1,9-diamide	BJBODOVMLCDGOC-UHFFFAOYSA-N	BJBODOVMLCDGOC	-1	268.2150782	C15H28N2O2	C=CCCCCNC(=O)CCCCCCCC(=O)N	Compound-45574
2-(Propylsilylcarbamoylamino)acetic acid	NXRJEIHJTCYSHZ-UHFFFAOYSA-N	NXRJEIHJTCYSHZ	-1	222.0494413	C6H14N2O3Si	CCC[SiH2]NC(=O)NCC(=O)O	Compound-45575
Acryloylaminophenylboronic acid	RANJONYBQLYBOV-UHFFFAOYSA-N	RANJONYBQLYBOV	-1	180.0660682	C9H10BNO3	B(C1=CC=CC=C1)(O)ONC(=O)C=C	Compound-45576
Boc-2,5-dihydro-D-phenylglycine	VAJQVCXAZPZIGP-UHFFFAOYSA-N	VAJQVCXAZPZIGP	-1	253.1314081	C13H19NO4	CC(C)(C)OC(=O)NC(C1=CCC=CC1)C(=O)O	Compound-45577
7,9-Dioxo-8-azaspiro[4.5]decane-8-butanoic Acid	UKJFWUUALLRWGV-UHFFFAOYSA-N	UKJFWUUALLRWGV	-1	253.1314081	C13H19NO4	C1CCC2(C1)CC(=O)N(C(=O)C2)CCCC(=O)O	Compound-45578
(2Z,9Z)-4-[(E)-2-Oxoethylidene]-8-[(Z)-2-oxoethylidene]-5-methyl-2,5,9-undecatriene-1,11-dial	TXXHBBLKQVDVJK-UHFFFAOYSA-N	TXXHBBLKQVDVJK	-1	272.104859	C16H16O4	CC(=CCC(=CC=O)C=CC=O)C(=CC=O)C=CC=O	Compound-45579
(2Z,4Z,9Z,11Z)-5,9-Diformyl-6-methyl-2,4,6,9,11-tridecapentene-1,13-dial	QNDCKTMKTJAIEA-UHFFFAOYSA-N	QNDCKTMKTJAIEA	-1	272.104859	C16H16O4	CC(=CCC(=CC=CC=O)C=O)C(=CC=CC=O)C=O	Compound-45580
2-(1,1-dioxothiolan-3-yl)-4-ethylsulfonyl-N-(2-methoxyethyl)butan-1-amine	JYZQQXNBZAAEMM-UHFFFAOYSA-N	JYZQQXNBZAAEMM	-1	341.133065	C13H27NO5S2	CCS(=O)(=O)CCC(CNCCOC)C1CCS(=O)(=O)C1	Compound-45581
3-(2,6-Dimethylpiperidin-1-yl)sulfonyl-2,3-dimethylbutane-2-sulfonic acid	AOWNYVYZEIAHID-UHFFFAOYSA-N	AOWNYVYZEIAHID	-1	341.133065	C13H27NO5S2	CC1CCCC(N1S(=O)(=O)C(C)(C)C(C)(C)S(=O)(=O)O)C	Compound-45582
5-Propyl-2'-deoxyuridine	MBERTAKFBYOAHR-UHFFFAOYSA-N	MBERTAKFBYOAHR	-1	270.1215717	C12H18N2O5	CCCC1=CN(C(=O)NC1=O)C2CC(C(O2)CO)O	Compound-45583
[2,2,5,5-Tetramethyl-3-[4-(hydroxymethyl)phenyl]-3-pyrroline-1-yloxy]radical	ILHJYLMNFYBNQL-UHFFFAOYSA-N	ILHJYLMNFYBNQL	-1	246.1494039	C15H20NO2	CC1(C=C(C(N1[O])(C)C)C2=CC=C(C=C2)CO)C	Compound-45584
nan	FOPBYHBKYVCHGS-UHFFFAOYSA-N	FOPBYHBKYVCHGS	-1	246.1494039	C15H20NO2	CC(C)N(C(C)C)C(=O)[C]1[CH][CH][CH][C]1C(=O)C=C	Compound-45585
nan	KLSDGYDJAINPJZ-UHFFFAOYSA-N	KLSDGYDJAINPJZ	-1	269.2229032	C15H29N2O2	CC(C)(C)OCCN1C=CN([CH]1)CCOC(C)(C)C	Compound-45586
nan	OLDWUSHTVMYBDV-UHFFFAOYSA-N	OLDWUSHTVMYBDV	-1	269.2229032	C15H29N2O2	CCC(CC)C(=O)NC1CC(N(C(C1)(C)C)[O])(C)C	Compound-45587
(4S)-7-[[(2-Oxo-2-methoxyethyl)thio]methyl]-p-mentha-1-ene	KCUYPEZWGMIQIU-UHFFFAOYSA-N	KCUYPEZWGMIQIU	-1	256.149701	C14H24O2S	CC(C)C1CCC(=CC1)CCSCC(=O)OC	Compound-45588
(1S,1beta,5beta)-3beta-Methyl-10-[(2-oxo-2-methoxyethyl)thio]pinane	GIGITWNKLMREOI-UHFFFAOYSA-N	GIGITWNKLMREOI	-1	256.149701	C14H24O2S	CC1CC2CC(C1CSCC(=O)OC)C2(C)C	Compound-45589
5-(Hydroperoxydiazenyl)-3,5-dimethyl-2-trimethylsilyloxy-3,4-dihydropyridin-6-imine	MSWUJFRNFKIPDY-UHFFFAOYSA-N	MSWUJFRNFKIPDY	-1	304.1025395	C10H20N4O3Si	CC1CC(C(=N)N=C1O[Si](C)(C)C)(C)N=NOO	Compound-45590
1-(1-hydroxy-3H-2,1-benzoxaborol-6-yl)-3-[1-(propylideneamino)ethenyl]urea	VNQOBLGPSGPZCF-UHFFFAOYSA-N	VNQOBLGPSGPZCF	-1	262.1191664	C13H16BN3O3	B1(C2=C(CO1)C=CC(=C2)NC(=O)NC(=C)N=CCC)O	Compound-45591
Guanidine, (2-benzhydryloxyethyl)-	AEPDQNDBDKHWHD-UHFFFAOYSA-N	AEPDQNDBDKHWHD	-1	269.1528123	C16H19N3O	C1=CC=C(C=C1)C(C2=CC=CC=C2)OCCN=C(N)N	Compound-45592
1-(2-Hydroxy-4,6-dimethoxyphenyl)-2-phenylethanone	NIWDJRBUBVCKAV-UHFFFAOYSA-N	NIWDJRBUBVCKAV	-1	272.104859	C16H16O4	COC1=CC(=C(C(=C1)OC)C(=O)CC2=CC=CC=C2)O	Compound-45593
2-[(1,1-Dioxothiolan-3-yl)methylsulfamoyl]acetic acid	HKCDUAZNDWWSNS-UHFFFAOYSA-N	HKCDUAZNDWWSNS	-1	271.0184292	C7H13NO6S2	C1CS(=O)(=O)CC1CNS(=O)(=O)CC(=O)O	Compound-45594
2-Oxo-2-(thiophen-2-yl)ethyl pyrrolidine-1-carbodithioate	UFCXKLWWOIWWFX-UHFFFAOYSA-N	UFCXKLWWOIWWFX	-1	271.015927	C11H13NOS3	C1CCN(C1)C(=S)SCC(=O)C2=CC=CS2	Compound-45595
H-Ser-Ala-Ala-NH2	CLQGGHZTWRVSLE-UHFFFAOYSA-N	CLQGGHZTWRVSLE	-1	246.1328051	C9H18N4O4	CC(C(=O)N)NC(=O)C(C)NC(=O)C(CO)N	Compound-45596
(E)-heptadec-8-enamide	OIUKZYHBNDHNKT-UHFFFAOYSA-N	OIUKZYHBNDHNKT	-1	267.2562147	C17H33NO	CCCCCCCCC=CCCCCCCC(=O)N	Compound-45597
1-Aza-11-octadecene-2-one	LRWMJNLNUONCQA-UHFFFAOYSA-N	LRWMJNLNUONCQA	-1	267.2562147	C17H33NO	CCCCCCC=CCCCCCCCCC(=O)N	Compound-45598
3-amino-6-chloro-4-phenylquinolin-2(1H)-one	DTVBJIVUGSOZDZ-UHFFFAOYSA-N	DTVBJIVUGSOZDZ	-1	282.055991	C15H11ClN2O	C1=CC=C(C=C1)C2=C(C(=O)NC3=C2C=C(C=C3)Cl)N	Compound-45599
N-(2,4-dimethylphenyl)-3-(3-fluorophenyl)prop-2-enamide	TWINHFOTNHDMMD-UHFFFAOYSA-N	TWINHFOTNHDMMD	-1	269.1215921	C17H16FNO	CC1=CC(=C(C=C1)NC(=O)C=CC2=CC(=CC=C2)F)C	Compound-45600
N-(2,4-dimethylphenyl)-3-(4-fluorophenyl)prop-2-enamide	ZBJZBZFHQQOOID-UHFFFAOYSA-N	ZBJZBZFHQQOOID	-1	269.1215921	C17H16FNO	CC1=CC(=C(C=C1)NC(=O)C=CC2=CC=C(C=C2)F)C	Compound-45601
({5-[(4-methanesulfonyl-1H-pyrazol-1-yl)methyl]furan-2-yl}methyl)(methyl)amine	GHGHFPVYFJODHG-UHFFFAOYSA-N	GHGHFPVYFJODHG	-1	269.0834124	C11H15N3O3S	CNCC1=CC=C(O1)CN2C=C(C=N2)S(=O)(=O)C	Compound-45602
Methyl [4-(furan-2-carbonyl)piperazin-1-yl]sulfanylmethanimidate	ZMWCBOXCISEMDX-UHFFFAOYSA-N	ZMWCBOXCISEMDX	-1	269.0834124	C11H15N3O3S	COC(=N)SN1CCN(CC1)C(=O)C2=CC=CO2	Compound-45603
1-[(1E,3E,5E,7Z)-3,7-dimethylnona-1,3,5,7-tetraenyl]-2,6,6-trimethylcyclohexa-1,3-diene	AJTAWULMWBMRKK-UHFFFAOYSA-N	AJTAWULMWBMRKK	-1	268.2191009	C20H28	CC=C(C)C=CC=C(C)C=CC1=C(C=CCC1(C)C)C	Compound-45604
1-(2,2-Difluoroethyl)-3-[2-[3-methoxypropyl(methyl)amino]ethyl]-2-methylguanidine	ICAGFUIDUHBJBD-UHFFFAOYSA-N	ICAGFUIDUHBJBD	-1	266.1918174	C11H24F2N4O	CN=C(NCCN(C)CCCOC)NCC(F)F	Compound-45605
3-amino-N-(5-carbamoyl-1H-pyrrol-3-yl)pyrazine-2-carboxamide	OEHHBNZWFGLJHN-UHFFFAOYSA-N	OEHHBNZWFGLJHN	-1	246.0865236	C10H10N6O2	C1=CN=C(C(=N1)C(=O)NC2=CNC(=C2)C(=O)N)N	Compound-45606
1,2-Bis[1,3-dihydroxy-2-(hydroxymethyl)propan-2-yl]guanidine	BZINJDYXSRBZAX-UHFFFAOYSA-N	BZINJDYXSRBZAX	-1	267.1430354	C9H21N3O6	C(C(CO)(CO)NC(=NC(CO)(CO)CO)N)O	Compound-45607
1-(2-Hydroxyethyl)-2-(2,3,4,5,6-pentahydroxyhexyl)guanidine	XWLFJOWPJSCYTL-UHFFFAOYSA-N	XWLFJOWPJSCYTL	-1	267.1430354	C9H21N3O6	C(CO)NC(=NCC(C(C(C(CO)O)O)O)O)N	Compound-45608
N-Tetradecylacrylamide	DBLNSVZHOZOZQX-UHFFFAOYSA-N	DBLNSVZHOZOZQX	-1	267.2562147	C17H33NO	CCCCCCCCCCCCCCNC(=O)C=C	Compound-45609
(2R)-2-amino-3-[[(2R)-2-amino-3-(hydroxyamino)-3-oxopropyl]disulfanyl]-N-methylpropanamide	TYNJVGRGQSEAPN-UHFFFAOYSA-N	TYNJVGRGQSEAPN	-1	268.0663824	C7H16N4O3S2	CNC(=O)C(CSSCC(C(=O)NO)N)N	Compound-45610
3-[2-[(2-Amino-2-sulfanylideneethyl)sulfonylamino]ethyl]-1,1-dimethylurea	OQYHPGZVXISVDO-UHFFFAOYSA-N	OQYHPGZVXISVDO	-1	268.0663824	C7H16N4O3S2	CN(C)C(=O)NCCNS(=O)(=O)CC(=S)N	Compound-45611
[2,4,4,6,6-Pentakis(hydroxymethyl)-1,3,5-triazinan-2-yl]methanol	TVMUJNWEBPIORH-UHFFFAOYSA-N	TVMUJNWEBPIORH	-1	267.1430354	C9H21N3O6	C(C1(NC(NC(N1)(CO)CO)(CO)CO)CO)O	Compound-45612
3-[4-(2-Carboxylatoethyl)piperazin-1-yl]propanoate	WCJNJOOLQWJKLU-UHFFFAOYSA-N	WCJNJOOLQWJKLU	-1	230.1266571	C10H18N2O4	C1CN(CCN1CCC(=O)O)CCC(=O)O	Compound-45613
2-(N-Benzoyl-L-alanylthio)acetic acid	OEJDVGZWJKPUDA-UHFFFAOYSA-N	OEJDVGZWJKPUDA	-1	267.0565289	C12H13NO4S	CC(C(=O)SCC(=O)O)NC(=O)C1=CC=CC=C1	Compound-45614
(3,6-Dioxo-2-phosphonocyclohexa-1,4-dien-1-yl)phosphonic acid	MMLQGEUDCIYAHK-UHFFFAOYSA-N	MMLQGEUDCIYAHK	-1	267.9537872	C6H6O8P2	C1=CC(=O)C(=C(C1=O)P(=O)(O)O)P(=O)(O)O	Compound-45615
Prop-2-enoylperoxysulfonyl dioxete-3-carboperoxoate	CFQHIJFPMLHNFC-UHFFFAOYSA-N	CFQHIJFPMLHNFC	-1	267.9525173	C6H4O10S	C=CC(=O)OOS(=O)(=O)OOC(=O)C1=COO1	Compound-45616
N-(2,6-dimethylphenyl)-3-(hydroxymethyl)-1,2-oxazole-5-carboxamide	NVAIIBMMCLUVTC-UHFFFAOYSA-N	NVAIIBMMCLUVTC	-1	246.1004423	C13H14N2O3	CC1=C(C(=CC=C1)C)NC(=O)C2=CC(=NO2)CO	Compound-45617
N,N-bis(oxiran-2-ylmethyl)cyclopentanecarboxamide	YKVVWPWQVKZDDP-UHFFFAOYSA-N	YKVVWPWQVKZDDP	-1	225.1364935	C12H19NO3	C1CCC(C1)C(=O)N(CC2CO2)CC3CO3	Compound-45618
N,N-Bis(2-hydroxyethyl)-2-methyl-2-heptene-6-ynamide	PUUWBGODRHAYMU-UHFFFAOYSA-N	PUUWBGODRHAYMU	-1	225.1364935	C12H19NO3	CC(=CCCC#C)C(=O)N(CCO)CCO	Compound-45619
Lysine 4-nitroanilide	VUUNELJIFNFWJC-UHFFFAOYSA-N	VUUNELJIFNFWJC	-1	266.1378905	C12H18N4O3	C1=CC(=CC=C1NC(=O)C(CCCCN)N)[N+](=O)[O-]	Compound-45620
Ethyl 4-methoxy-3,5-dimethylbenzoylformate	GSOLYJCSFYLVCS-UHFFFAOYSA-N	GSOLYJCSFYLVCS	-1	236.104859	C13H16O4	CCOC(=O)C(=O)C1=CC(=C(C(=C1)C)OC)C	Compound-45621
nan	BEILPEZIGLIPHN-UHFFFAOYSA-N	BEILPEZIGLIPHN	-1	240.1963541	C14H26NO2	CCCCC(=[C]OC(=O)N(C(C)C)C(C)C)C	Compound-45622
nan	BAQKXNAVRLPAFM-UHFFFAOYSA-N	BAQKXNAVRLPAFM	-1	240.1963541	C14H26NO2	CC(C)(C)C1CCN([CH]C1)C(=O)OC(C)(C)C	Compound-45623
3,3'-Iminobisphenol	JSQGOXTYKZBABW-UHFFFAOYSA-N	JSQGOXTYKZBABW	-1	201.0789786	C12H11NO2	C1=CC(=CC(=C1)O)NC2=CC(=CC=C2)O	Compound-45624
2-((S)-3-Methyl-2-((S)-pyrrolidine-2-carboxamido)butanamido)acetic acid	FUOGXAQMNJMBFG-UHFFFAOYSA-N	FUOGXAQMNJMBFG	-1	271.1532062	C12H21N3O4	CC(C)C(C(=O)NCC(=O)O)NC(=O)C1CCCN1	Compound-45625
2-hydroxy-5-((Z)-(2,4-dioxothiazolidin-5-ylidene)methyl)benzoic acid	VEWVMHHERSPDDG-UHFFFAOYSA-N	VEWVMHHERSPDDG	-1	265.0044933	C11H7NO5S	C1=CC(=C(C=C1C=C2C(=O)NC(=O)S2)C(=O)O)O	Compound-45626
(E)-4-[(1-carboxy-2-ethylsulfanylethyl)amino]-4-oxobut-2-enoic acid	PXAATWDYJVOKOD-UHFFFAOYSA-N	PXAATWDYJVOKOD	-1	247.0514435	C9H13NO5S	CCSCC(C(=O)O)NC(=O)C=CC(=O)O	Compound-45627
(2R)-2-acetamido-3-(2-oxooxolan-3-yl)sulfanylpropanoic acid	GDHDLQCQKJALET-UHFFFAOYSA-N	GDHDLQCQKJALET	-1	247.0514435	C9H13NO5S	CC(=O)NC(CSC1CCOC1=O)C(=O)O	Compound-45628
4-hydroxy-N-phenyl-2-quinolinecarboxamide	XAQWUVODURBTOZ-UHFFFAOYSA-N	XAQWUVODURBTOZ	-1	264.0898776	C16H12N2O2	C1=CC=C(C=C1)NC(=O)C2=CC(=O)C3=CC=CC=C3N2	Compound-45629
N,N'-Diphenylacetylenedicarboxamide	FWJLDXKFCUWDQG-UHFFFAOYSA-N	FWJLDXKFCUWDQG	-1	264.0898776	C16H12N2O2	C1=CC=C(C=C1)NC(=O)C#CC(=O)NC2=CC=CC=C2	Compound-45630
2-Styrylchromone derivate, 1c	PISJQLIMNNJCQG-UHFFFAOYSA-N	PISJQLIMNNJCQG	-1	264.0786442	C17H12O3	C1=CC=C(C=C1)C=CC2=CC(=O)C3=C(O2)C=C(C=C3)O	Compound-45631
nan	ISUJEQLWWQUMGF-UHFFFAOYSA-N	ISUJEQLWWQUMGF	-1	264.1096643	C11H14N5O3	CC1=NC(=C2C(=N1)N(C=N2)C3[CH]C(C(O3)CO)O)N	Compound-45632
BUTYRIC ACID, 4-(p-(BIS(2-FLUOROETHYL)AMINO)PHENYL)-	NAFZHCNIHFKXOC-UHFFFAOYSA-N	NAFZHCNIHFKXOC	-1	271.1383849	C14H19F2NO2	C1=CC(=CC=C1CCCC(=O)O)N(CCF)CCF	Compound-45633
2-methyl-N-[2-[2-(2-methylpropanoylamino)ethoxy]ethyl]propanamide	OCCZCHQBIHCVFI-UHFFFAOYSA-N	OCCZCHQBIHCVFI	-1	244.1786926	C12H24N2O3	CC(C)C(=O)NCCOCCNC(=O)C(C)C	Compound-45634
N-butyl-2-[2-(butylamino)-2-oxoethoxy]acetamide	GSXPYXJVDQEASH-UHFFFAOYSA-N	GSXPYXJVDQEASH	-1	244.1786926	C12H24N2O3	CCCCNC(=O)COCC(=O)NCCCC	Compound-45635
beta-Hydroxyethyl-2,4-dinitrophenyl disulfide	GXJKMEXOTPHRIQ-UHFFFAOYSA-N	GXJKMEXOTPHRIQ	-1	275.9874634	C8H8N2O5S2	C1=CC(=C(C=C1[N+](=O)[O-])[N+](=O)[O-])SSCCO	Compound-45636
1-Ethyl-3-[6-(propylcarbamoylamino)hexa-2,4-diynyl]urea	YTRVUTLMNGRJOA-UHFFFAOYSA-N	YTRVUTLMNGRJOA	-1	264.1586259	C13H20N4O2	CCCNC(=O)NCC#CC#CCNC(=O)NCC	Compound-45637
N~4~-(cyclopropylmethyl)-N~5~-isobutyl-1H-imidazole-4,5-dicarboxamide	JEACPCJPTHIGQG-UHFFFAOYSA-N	JEACPCJPTHIGQG	-1	264.1586259	C13H20N4O2	CC(C)CNC(=O)C1=C(N=CN1)C(=O)NCC2CC2	Compound-45638
3-Ethyloxycarbonyl-5-(pinacolboronate)-isoxazole	UARZUNHZFYJYRQ-UHFFFAOYSA-N	UARZUNHZFYJYRQ	-1	256.1184977	C12H18BNO5	B1(OC(C(O1)(C)C)(C)C)C2=CC(=NO2)C(=O)OCC	Compound-45639
tert-butyl N-(7,7-dihydroxy-8-oxa-7-boranuidabicyclo[4.3.0]nona-1(6),2,4-trien-4-yl)carbamate	AFPANSAJYZEUFS-UHFFFAOYSA-N	AFPANSAJYZEUFS	-1	256.1184977	C12H18BNO5	[B-]1(C2=C(CO1)C=CC(=C2)NC(=O)OC(C)(C)C)(O)O	Compound-45640
2-[(6-oxo-1H-pyridazin-3-yl)carbamoyl]-1,3-thiazole-4-carboxylic acid	OYLYWFFUJBZCRB-UHFFFAOYSA-N	OYLYWFFUJBZCRB	-1	266.0109757	C9H6N4O4S	C1=CC(=NNC1=O)NC(=O)C2=NC(=CS2)C(=O)O	Compound-45641
5-[(5-nitrothiophen-2-yl)methylideneamino]-1H-pyrimidine-2,4-dione	DHHGZXQQTFONFZ-UHFFFAOYSA-N	DHHGZXQQTFONFZ	-1	266.0109757	C9H6N4O4S	C1=C(SC(=C1)[N+](=O)[O-])C=NC2=CNC(=O)NC2=O	Compound-45642
(5R,6E)-6-[(1-hydroxytriazol-4-yl)methylidene]-7-oxo-4-thia-1-azabicyclo[3.2.0]hept-2-ene-2-carboxylic acid	HGQJQAKUBHMWBD-UHFFFAOYSA-N	HGQJQAKUBHMWBD	-1	266.0109757	C9H6N4O4S	C1=C(N=NN1O)C=C2C3N(C2=O)C(=CS3)C(=O)O	Compound-45643
5-[(3-Nitrophenyl)diazenyl]-1,3-thiazolidine-2,4-dione	CXSIJTOOFVNQMI-UHFFFAOYSA-N	CXSIJTOOFVNQMI	-1	266.0109757	C9H6N4O4S	C1=CC(=CC(=C1)[N+](=O)[O-])N=NC2C(=O)NC(=O)S2	Compound-45644
(3-Aminophenyl) N-(3-methylphenyl)carbamate	XPSGWCDMGOETNA-UHFFFAOYSA-N	XPSGWCDMGOETNA	-1	242.1055277	C14H14N2O2	CC1=CC(=CC=C1)NC(=O)OC2=CC=CC(=C2)N	Compound-45645
2-Nitroimidazole-1-acetohydroxamic acid	KAIQUJDTIFXCLP-UHFFFAOYSA-N	KAIQUJDTIFXCLP	-1	186.0389047	C5H6N4O4	C1=CN(C(=N1)[N+](=O)[O-])CC(=O)NO	Compound-45646
2,4(1H,3H)-Pyridinedione, 3,3-diethyl-5-(1-piperidinylmethyl)-	UJRAOQWICDYDFV-UHFFFAOYSA-N	UJRAOQWICDYDFV	-1	264.183778	C15H24N2O2	CCC1(C(=O)C(=CNC1=O)CN2CCCCC2)CC	Compound-45647
1,5,7,10-Tetraoxa-2lambda6,4lambda6-dithiacycloundecane 2,2,4,4-tetraoxide	CERXTYPRMMFQLS-UHFFFAOYSA-N	CERXTYPRMMFQLS	-1	261.9817093	C5H10O8S2	C1COCOS(=O)(=O)CS(=O)(=O)OCO1	Compound-45648
2-[(5,7-Diaminoimidazo[1,5-b][1,2,4]triazol-3-yl)-(2-hydroxyethyl)amino]ethanol	JBTMKENXJBOZAL-UHFFFAOYSA-N	JBTMKENXJBOZAL	-1	241.1287228	C8H15N7O2	C1=NC2=C(N=C(N2N1N(CCO)CCO)N)N	Compound-45649
2-[(2,6-Diaminoimidazo[1,2-b][1,2,4]triazol-1-yl)-(2-hydroxyethyl)amino]ethanol	RKGJRNGMXKMTFA-UHFFFAOYSA-N	RKGJRNGMXKMTFA	-1	241.1287228	C8H15N7O2	C1=C(N2C(=N1)N=C(N2N(CCO)CCO)N)N	Compound-45650
3-Methoxy-1-(2-nitroimidazol-1-yl)propane-1-sulfonamide	XWZJKQGTJSHATB-UHFFFAOYSA-N	XWZJKQGTJSHATB	-1	264.0528405	C7H12N4O5S	COCCC(N1C=CN=C1[N+](=O)[O-])S(=O)(=O)N	Compound-45651
2-[[5-(2-aminoethyl)-1,3,4-oxadiazol-2-yl]amino]-N-ethylethanesulfonamide	RRBGKUZIRAJLGI-UHFFFAOYSA-N	RRBGKUZIRAJLGI	-1	263.1052104	C8H17N5O3S	CCNS(=O)(=O)CCNC1=NN=C(O1)CCN	Compound-45652
3-[[[3-Hydroxypropyl(methyl)sulfamoyl]amino]methyl]-1-methyl-1,2,4-triazole	ZKRSUHQVXYTNGC-UHFFFAOYSA-N	ZKRSUHQVXYTNGC	-1	263.1052104	C8H17N5O3S	CN1C=NC(=N1)CNS(=O)(=O)N(C)CCCO	Compound-45653
1-Azido-3-[2-(3-azido-2-hydroxypropoxy)ethoxy]propan-2-ol	FUTUQTMLVJKHHS-UHFFFAOYSA-N	FUTUQTMLVJKHHS	-1	260.123303	C8H16N6O4	C(COCC(CN=[N+]=[N-])O)OCC(CN=[N+]=[N-])O	Compound-45654
1-cyano-N-[4-(difluoromethoxy)phenyl]methanesulfonamide	ATRUKXVIZQCRMZ-UHFFFAOYSA-N	ATRUKXVIZQCRMZ	-1	262.0223691	C9H8F2N2O3S	C1=CC(=CC=C1NS(=O)(=O)CC#N)OC(F)F	Compound-45655
N-[3-(cyanomethoxy)phenyl]-1,1-difluoromethanesulfonamide	WTNAOYDGHKFIQI-UHFFFAOYSA-N	WTNAOYDGHKFIQI	-1	262.0223691	C9H8F2N2O3S	C1=CC(=CC(=C1)OCC#N)NS(=O)(=O)C(F)F	Compound-45656
2-(Hydroxymethyl)-2-(propylsulfamoylamino)propane-1,3-diol	CXNVDVDWYOMFBZ-UHFFFAOYSA-N	CXNVDVDWYOMFBZ	-1	242.0936427	C7H18N2O5S	CCCNS(=O)(=O)NC(CO)(CO)CO	Compound-45657
3-Methoxy-2-(2-methoxyethylsulfamoylamino)propan-1-ol	CPQYKVHYXDFTMY-UHFFFAOYSA-N	CPQYKVHYXDFTMY	-1	242.0936427	C7H18N2O5S	COCCNS(=O)(=O)NC(CO)COC	Compound-45658
tert-Butyl (4-amino-2-methoxyphenyl)carbamate	YUSDXMQVJPPUTH-UHFFFAOYSA-N	YUSDXMQVJPPUTH	-1	238.1317425	C12H18N2O3	CC(C)(C)OC(=O)NC1=C(C=C(C=C1)N)OC	Compound-45659
2-(Butanoylamino)-4-butylsulfanylbutanoic acid	QVIQFHXCXKEKKF-UHFFFAOYSA-N	QVIQFHXCXKEKKF	-1	261.1398646	C12H23NO3S	CCCCSCCC(C(=O)O)NC(=O)CCC	Compound-45660
PEG-3 caprylamine	CHGRVRCHXOZULD-UHFFFAOYSA-N	CHGRVRCHXOZULD	-1	261.2303939	C14H31NO3	CCCCCCCCN(CCO)CCOCCO	Compound-45661
2-[2-Hydroxyethyl(2-octoxyethyl)amino]ethanol	FRTLXBOIQWSANZ-UHFFFAOYSA-N	FRTLXBOIQWSANZ	-1	261.2303939	C14H31NO3	CCCCCCCCOCCN(CCO)CCO	Compound-45662
N~4~-methyl-N~5~-(3-methylbutyl)-1H-imidazole-4,5-dicarboxamide	XPCPNDUAMRRHOL-UHFFFAOYSA-N	XPCPNDUAMRRHOL	-1	238.1429758	C11H18N4O2	CC(C)CCNC(=O)C1=C(NC=N1)C(=O)NC	Compound-45663
N~4~,N~5~-Di(propan-2-yl)-1H-imidazole-4,5-dicarboxamide	BYSUFURWHVAEME-UHFFFAOYSA-N	BYSUFURWHVAEME	-1	238.1429758	C11H18N4O2	CC(C)NC(=O)C1=C(N=CN1)C(=O)NC(C)C	Compound-45664
Methyl 7-chloro-5-ethyl-[1,2,4]triazolo[1,5-a]pyrimidine-2-carboxylate	FNPGGGAPYWZFNL-UHFFFAOYSA-N	FNPGGGAPYWZFNL	-1	252.0414036	C9H9ClN4O2	CCC1=NC2=NC(=NN2C(=C1)Cl)C(=O)OC	Compound-45665
Ethyl 3,4-dinitrobenzoate	SIOGJUPRUMMKDF-UHFFFAOYSA-N	SIOGJUPRUMMKDF	-1	240.038236	C9H8N2O6	CCOC(=O)C1=CC(=C(C=C1)[N+](=O)[O-])[N+](=O)[O-]	Compound-45666
4-Sulfooxybut-2-ynyl sulfite	JUVBGPTXSAOIMO-UHFFFAOYSA-N	JUVBGPTXSAOIMO	-1	229.9554945	C4H6O7S2	C(C#CCOS(=O)(=O)O)OS(=O)O	Compound-45667
2,3-Dimethoxy-5-sulphobenzoic acid	ARYSOZFIGZXBFU-UHFFFAOYSA-N	ARYSOZFIGZXBFU	-1	262.0147237	C9H10O7S	COC1=CC(=CC(=C1OC)C(=O)O)S(=O)(=O)O	Compound-45668
5-Isobutyl-5-phenylbarbituric acid	VTLDIXMCNYQGMF-UHFFFAOYSA-N	VTLDIXMCNYQGMF	-1	260.1160924	C14H16N2O3	CC(C)CC1(C(=O)NC(=O)NC1=O)C2=CC=CC=C2	Compound-45669
1-O-methyl 3-O-(2-methylsulfonyloxyethyl) propanedioate	MDGQGXAOOTWYOQ-UHFFFAOYSA-N	MDGQGXAOOTWYOQ	-1	240.0303737	C7H12O7S	COC(=O)CC(=O)OCCOS(=O)(=O)C	Compound-45670
3-Methoxypropyl 2,2-dioxo-1,3,2-dioxathiolane-4-carboxylate	GXYADHMQZJFVBE-UHFFFAOYSA-N	GXYADHMQZJFVBE	-1	240.0303737	C7H12O7S	COCCCOC(=O)C1COS(=O)(=O)O1	Compound-45671
1,1'-Methylenebis(2-isocyanatocyclohexane)	HUXGPXHPGSIYOD-UHFFFAOYSA-N	HUXGPXHPGSIYOD	-1	262.168128	C15H22N2O2	C1CCC(C(C1)CC2CCCCC2N=C=O)N=C=O	Compound-45672
2-Acetamido-4-hexylsulfanylbutanoic acid	AMYJMWFDTDOPNH-UHFFFAOYSA-N	AMYJMWFDTDOPNH	-1	261.1398646	C12H23NO3S	CCCCCCSCCC(C(=O)O)NC(=O)C	Compound-45673
5-(4-amino-2-methylbutan-2-yl)-N-cyclopropyl-1,2,4-oxadiazole-3-carboxamide	GOTJIRBBDUJKDN-UHFFFAOYSA-N	GOTJIRBBDUJKDN	-1	238.1429758	C11H18N4O2	CC(C)(CCN)C1=NC(=NO1)C(=O)NC2CC2	Compound-45674
(R)-1-tert-butyl 2-methyl 5-oxopyrrolidine-1,2-dicarboxylate	FNTAOUUEQHKLIU-UHFFFAOYSA-N	FNTAOUUEQHKLIU	-1	243.1106727	C11H17NO5	CC(C)(C)OC(=O)N1C(CCC1=O)C(=O)OC	Compound-45675
Bis[2-(2-aminoethylamino)ethoxy]-oxophosphanium	YUTLVGUQFIWQCU-UHFFFAOYSA-N	YUTLVGUQFIWQCU	-1	252.1351256	C8H21N4O3P	C(CNCCO[P+](=O)OCCNCCN)N	Compound-45676
Bis(1,4-diaminobutoxy)-oxophosphanium	QVNLZTKXSVUESA-UHFFFAOYSA-N	QVNLZTKXSVUESA	-1	252.1351256	C8H21N4O3P	C(CC(N)O[P+](=O)OC(CCCN)N)CN	Compound-45677
[2-Fluoro-4-(2-methylpropyl)phenyl]boronic acid	NTHBRMLLSUXEEG-UHFFFAOYSA-N	NTHBRMLLSUXEEG	-1	185.0977827	C10H14BFO2	B(C1=C(C=C(C=C1)CC(C)C)F)(O)O	Compound-45678
2-Benzylsulfanyl-2-methylpropan-1-amine	IISAYOQSSFFIFU-UHFFFAOYSA-N	IISAYOQSSFFIFU	-1	195.1081705	C11H17NS	CC(C)(CN)SCC1=CC=CC=C1	Compound-45679
4-(5,6-dihydro-1,4,2-dioxazin-3-yl)-1H-pyrazole-5-sulfonamide	VXTFOISSIGROEV-UHFFFAOYSA-N	VXTFOISSIGROEV	-1	232.0266258	C6H8N4O4S	C1CON=C(O1)C2=C(NN=C2)S(=O)(=O)N	Compound-45680
(4Z,6E)-2-Amino-7-hydroperoxy-4-[(E)-2-hydroxyvinyl]hepta-4,6-dienoic acid	AMEKAKFJYGGFTQ-UHFFFAOYSA-N	AMEKAKFJYGGFTQ	-1	215.0793725	C9H13NO5	C(C(C(=O)O)N)C(=CC=COO)C=CO	Compound-45681
2-[2,2,2-Tris(methylamino)ethoxy]ethyl dihydrogen phosphate	CSYYTQSEZZPFAU-UHFFFAOYSA-N	CSYYTQSEZZPFAU	-1	257.1140558	C7H20N3O5P	CNC(COCCOP(=O)(O)O)(NC)NC	Compound-45682
1,3-Oxazol-5-yl-(4-phenylpiperazin-1-yl)methanone	CZNVCGDTLSXDNP-UHFFFAOYSA-N	CZNVCGDTLSXDNP	-1	257.1164267	C14H15N3O2	C1CN(CCN1C2=CC=CC=C2)C(=O)C3=CN=CO3	Compound-45683
nan	AXLYAWQRFBGYJU-UHFFFAOYSA-N	AXLYAWQRFBGYJU	-1	257.1137467	C11H17N2O5	CCOC(=O)N1C(=O)C(N(C(C1=O)(C)C)[O])(C)C	Compound-45684
1,4,8,11-Tetraoxacyclotetradeca-2,9-diene	YEDKBFQFNUWLFN-UHFFFAOYSA-N	YEDKBFQFNUWLFN	-1	200.104859	C10H16O4	C1COC=COCCCOC=COC1	Compound-45685
(E)-1,2-Bis(allyloxy)-1,2-dimethoxyethene	YVAQZBGWOIJMFV-UHFFFAOYSA-N	YVAQZBGWOIJMFV	-1	200.104859	C10H16O4	COC(=C(OC)OCC=C)OCC=C	Compound-45686
1,1-Di(pentan-3-yl)silepane	XCXMOYXWWCXBMC-UHFFFAOYSA-N	XCXMOYXWWCXBMC	-1	286.2150501	C16H34Si	CCC(CC)[Si]1(CCCCCC1)C(CC)CC	Compound-45687
[(Tributylsilyl)methyl]cyclopropane	MRAMYMREROMCAU-UHFFFAOYSA-N	MRAMYMREROMCAU	-1	286.2150501	C16H34Si	CCCC[Si](CCCC)(CCCC)CC1CC1	Compound-45688
3-Methyl-2,2,4-trinitro-3-thiolene	CMPVDVJWHQYFNQ-UHFFFAOYSA-N	CMPVDVJWHQYFNQ	-1	234.9899059	C5H5N3O6S	CC1=C(CSC1([N+](=O)[O-])[N+](=O)[O-])[N+](=O)[O-]	Compound-45689
2-(2H-triazol-4-ylsulfonyl)propanedioic acid	HAMYBGSLJITNEJ-UHFFFAOYSA-N	HAMYBGSLJITNEJ	-1	234.9899059	C5H5N3O6S	C1=NNN=C1S(=O)(=O)C(C(=O)O)C(=O)O	Compound-45690
2-[2-Fluorosulfinylethyl(prop-2-ynyl)amino]ethanesulfonyl fluoride	KMRZXAOYLQYJBL-UHFFFAOYSA-N	KMRZXAOYLQYJBL	-1	259.0148412	C7H11F2NO3S2	C#CCN(CCS(=O)F)CCS(=O)(=O)F	Compound-45691
2,2-Difluoro-1-(3-methylsulfonylthiomorpholin-4-yl)ethanone	UKUIYZYNBMLCSI-UHFFFAOYSA-N	UKUIYZYNBMLCSI	-1	259.0148412	C7H11F2NO3S2	CS(=O)(=O)C1CSCCN1C(=O)C(F)F	Compound-45692
2-(1,4-diazepan-1-yl)-N-(2-prop-2-ynylsulfanylethyl)acetamide	HARYQZIRMPVMOY-UHFFFAOYSA-N	HARYQZIRMPVMOY	-1	255.1405333	C12H21N3OS	C#CCSCCNC(=O)CN1CCCNCC1	Compound-45693
1-(4-Methylpiperazin-1-yl)-2-(2-prop-2-ynylsulfanylethylamino)ethanone	SDUWHHOTDDFRIF-UHFFFAOYSA-N	SDUWHHOTDDFRIF	-1	255.1405333	C12H21N3OS	CN1CCN(CC1)C(=O)CNCCSCC#C	Compound-45694
1-(Cyclohexanecarbonyl)-5-oxopyrrolidine-2-carboxylic acid	KPSZUJSQQLDPIZ-UHFFFAOYSA-N	KPSZUJSQQLDPIZ	-1	239.115758	C12H17NO4	C1CCC(CC1)C(=O)N2C(CCC2=O)C(=O)O	Compound-45695
4-[[2-(Oxolan-2-yl)acetyl]amino]cyclopent-2-ene-1-carboxylic acid	BWPIRWXRJPMCDP-UHFFFAOYSA-N	BWPIRWXRJPMCDP	-1	239.115758	C12H17NO4	C1CC(OC1)CC(=O)NC2CC(C=C2)C(=O)O	Compound-45696
O-Methylthymidine	SYCUMVXQKYPFDT-UHFFFAOYSA-N	SYCUMVXQKYPFDT	-1	256.1059216	C11H16N2O5	CC1=CN(C(=O)N=C1OC)C2CC(C(O2)CO)O	Compound-45697
2-Acetamido-2-[2-acetamido-2-(carboxymethyl)hydrazinyl]acetic acid	OANRLNVJJZGRFB-UHFFFAOYSA-N	OANRLNVJJZGRFB	-1	262.0913342	C8H14N4O6	CC(=O)NC(C(=O)O)NN(CC(=O)O)NC(=O)C	Compound-45698
Bis[amino(ethyl)carbamoyl] oxalate	YTFXNKYJEMXWMT-UHFFFAOYSA-N	YTFXNKYJEMXWMT	-1	262.0913342	C8H14N4O6	CCN(C(=O)OC(=O)C(=O)OC(=O)N(CC)N)N	Compound-45699
Diheptyl(dimethyl)silane	SUICKEGQZPAMCP-UHFFFAOYSA-N	SUICKEGQZPAMCP	-1	288.2307001	C16H36Si	CCCCCCC[Si](C)(C)CCCCCCC	Compound-45700
Hexyl-dimethyl-octylsilane	JJNYRCIFTJHQNB-UHFFFAOYSA-N	JJNYRCIFTJHQNB	-1	288.2307001	C16H36Si	CCCCCCCC[Si](C)(C)CCCCCC	Compound-45701
1-(2,6-Xylylimino)-4-oxo-4-ethoxybutyl radical	VPRHNECAECLQIP-UHFFFAOYSA-N	VPRHNECAECLQIP	-1	232.1337538	C14H18NO2	CCOC(=O)CC[C]=NC1=C(C=CC=C1C)C	Compound-45702
2-[2-(1,3-Benzothiazol-2-ylsulfanyl)ethoxy]ethanol	FWTBXHLMMSOQCF-UHFFFAOYSA-N	FWTBXHLMMSOQCF	-1	255.0387707	C11H13NO2S2	C1=CC=C2C(=C1)N=C(S2)SCCOCCO	Compound-45703
4-(Benzothiazole-2-ylsulfinyl)-1-butanol	PBWYPMWGVVZPMZ-UHFFFAOYSA-N	PBWYPMWGVVZPMZ	-1	255.0387707	C11H13NO2S2	C1=CC=C2C(=C1)N=C(S2)S(=O)CCCCO	Compound-45704
Imidazole, 1-((2-chloroethoxy)ethyl)-2-methyl-4-nitro-	RPEKDTPKTBYJJR-UHFFFAOYSA-N	RPEKDTPKTBYJJR	-1	245.0567193	C8H12ClN3O3	CC1=NC(=CN1CCOCCCl)[N+](=O)[O-]	Compound-45705
Imidazole, 1-((2-chloroethoxy)ethyl)-2-methyl-5-nitro-	YNVBDRPGHSFRGV-UHFFFAOYSA-N	YNVBDRPGHSFRGV	-1	245.0567193	C8H12ClN3O3	CC1=NC=C(N1CCOCCCl)[N+](=O)[O-]	Compound-45706
3,6,9,12-Tetraoxatetradec-13-en-1-ol	UTOONOCRMYRNMO-UHFFFAOYSA-N	UTOONOCRMYRNMO	-1	220.1310737	C10H20O5	C=COCCOCCOCCOCCO	Compound-45707
1-(2,2-Diethoxyethyl)-3-(2,2,2-trifluoroethyl)urea	HNHRFMMKQDGZOC-UHFFFAOYSA-N	HNHRFMMKQDGZOC	-1	258.1191264	C9H17F3N2O3	CCOC(CNC(=O)NCC(F)(F)F)OCC	Compound-45708
2-amino-N-(1,1-dimethoxypropan-2-yl)-3,3,3-trifluoro-2-methylpropanamide	AVFVTQGIWITQRA-UHFFFAOYSA-N	AVFVTQGIWITQRA	-1	258.1191264	C9H17F3N2O3	CC(C(OC)OC)NC(=O)C(C)(C(F)(F)F)N	Compound-45709
Phenanthridine-3-carboxylic acid, 5,6-dihydro-5-methyl-6-oxo-	POWQIXGTAKAJCR-UHFFFAOYSA-N	POWQIXGTAKAJCR	-1	253.0738932	C15H11NO3	CN1C2=C(C=CC(=C2)C(=O)O)C3=CC=CC=C3C1=O	Compound-45710
3-[Ethoxy(methylsulfanyl)phosphanyl]oxy-5-methylthiophene-2-carbonitrile	OVIGBFFJKFJYAY-UHFFFAOYSA-N	OVIGBFFJKFJYAY	-1	261.0047056	C9H12NO2PS2	CCOP(OC1=C(SC(=C1)C)C#N)SC	Compound-45711
benzyl N-dihydroxyphosphinothioylethanimidothioate	CZCKOOMAIRXXRK-UHFFFAOYSA-N	CZCKOOMAIRXXRK	-1	261.0047056	C9H12NO2PS2	CC(=NP(=S)(O)O)SCC1=CC=CC=C1	Compound-45712
2-[Bis[2-(2-aminoethoxy)ethyl]amino]acetonitrile	CADJFUCFSBBWIM-UHFFFAOYSA-N	CADJFUCFSBBWIM	-1	230.174276	C10H22N4O2	C(COCCN(CCOCCN)CC#N)N	Compound-45713
1-N',2-N'-bis(3-methoxypropyl)ethanediimidamide	VNBKNSKROICBSM-UHFFFAOYSA-N	VNBKNSKROICBSM	-1	230.174276	C10H22N4O2	COCCCN=C(C(=NCCCOC)N)N	Compound-45714
Isonicotinamidine, N-(2,5-dimethoxyphenyl)-	CPWOXKAVRFQOTE-UHFFFAOYSA-N	CPWOXKAVRFQOTE	-1	257.1164267	C14H15N3O2	COC1=CC(=C(C=C1)OC)N=C(C2=CC=NC=C2)N	Compound-45715
N'-(Furan-2-ylmethylene)-2-(o-tolylamino)acetohydrazide	SGNQLUQPNQLMTG-UHFFFAOYSA-N	SGNQLUQPNQLMTG	-1	257.1164267	C14H15N3O2	CC1=CC=CC=C1NCC(=O)NN=CC2=CC=CO2	Compound-45716
nan	FATIMNVVXRQARO-UHFFFAOYSA-N	FATIMNVVXRQARO	-1	218.1028476	C9H16BNO5	[B]CC(=O)NCCOCCOCCC(=O)O	Compound-45717
nan	PFMIKDFTLJMAAB-UHFFFAOYSA-N	PFMIKDFTLJMAAB	-1	218.1028476	C9H16BNO5	[B]NC1(COC(OC1)(C)C)COCC(=O)O	Compound-45718
(2R)-2-amino-3-[2-(3-methoxypropylamino)-2-oxoethyl]sulfanylpropanoic acid	PEEGJFFVGQNUNM-UHFFFAOYSA-N	PEEGJFFVGQNUNM	-1	250.0987281	C9H18N2O4S	COCCCNC(=O)CSCC(C(=O)O)N	Compound-45719
(2S)-2-[bis(2,3-dihydroxypropyl)amino]-3-hydroxypropanoic acid	PPBXPPKGQRPQBZ-UHFFFAOYSA-N	PPBXPPKGQRPQBZ	-1	253.116152	C9H19NO7	C(C(CO)O)N(CC(CO)O)C(CO)C(=O)O	Compound-45720
(2S)-2-(2,3,4,5,6-pentahydroxyhexylamino)propanoic acid	NEOSULLWWIOIGB-UHFFFAOYSA-N	NEOSULLWWIOIGB	-1	253.116152	C9H19NO7	CC(C(=O)O)NCC(C(C(C(CO)O)O)O)O	Compound-45721
(2R,3S,4R,5R)-1-(2-methylhydrazinyl)hexane-1,2,3,4,5,6-hexol	IAQXLLNBJAGWJM-UHFFFAOYSA-N	IAQXLLNBJAGWJM	-1	226.1164863	C7H18N2O6	CNNC(C(C(C(C(CO)O)O)O)O)O	Compound-45722
2,2-Bis(aminomethylperoxymethyl)propane-1,3-diol	NMKRPCBQHLNBPO-UHFFFAOYSA-N	NMKRPCBQHLNBPO	-1	226.1164863	C7H18N2O6	C(C(CO)(COOCN)COOCN)O	Compound-45723
(2S)-2-(1,1-dioxothian-4-yl)-2-hydroxyacetic acid	INQMWQQWPGTZSX-UHFFFAOYSA-N	INQMWQQWPGTZSX	-1	208.0405445	C7H12O5S	C1CS(=O)(=O)CCC1C(C(=O)O)O	Compound-45724
1-Propanesulfonic acid, 3-[(4-hydroxy-2-butynyl)oxy]-	KFHPCSKUGKYLQC-UHFFFAOYSA-N	KFHPCSKUGKYLQC	-1	208.0405445	C7H12O5S	C(COCC#CCO)CS(=O)(=O)O	Compound-45725
N-(2,2-difluoroethyl)-N-methyl-5-[1-(propylamino)ethyl]-1,3,4-oxadiazol-2-amine	KDLSYIPJGIGHAS-UHFFFAOYSA-N	KDLSYIPJGIGHAS	-1	248.1448672	C10H18F2N4O	CCCNC(C)C1=NN=C(O1)N(C)CC(F)F	Compound-45726
N-(2,2-difluoroethyl)-N-methyl-5-[(2-methylpropylamino)methyl]-1,3,4-oxadiazol-2-amine	HHFBQBAGWGLUFJ-UHFFFAOYSA-N	HHFBQBAGWGLUFJ	-1	248.1448672	C10H18F2N4O	CC(C)CNCC1=NN=C(O1)N(C)CC(F)F	Compound-45727
nan	UUEBQGMLVUERPE-UHFFFAOYSA-N	UUEBQGMLVUERPE	-1	227.0854237	C10H15N2O2S	CC1=C(C(=C(C(=C1C)[NH])S(=O)(=O)N)C)C	Compound-45728
nan	XUEKNDXIIQRQHX-UHFFFAOYSA-N	XUEKNDXIIQRQHX	-1	250.0147237	C8H10O7S	[CH]COC(=O)CC(C(=O)OC[CH])SOOO	Compound-45729
Sulphosuccinic acid hydrazide	XAJCIJSHLSRMNK-UHFFFAOYSA-N	XAJCIJSHLSRMNK	-1	226.0371905	C4H10N4O5S	C(C(C(=O)NN)S(=O)(=O)O)C(=O)NN	Compound-45730
2-[(3,5-Difluoro-6-hydrazinylpyridin-2-yl)-(2-hydroxyethyl)amino]ethanol	DCTNCCQGWIHHIC-UHFFFAOYSA-N	DCTNCCQGWIHHIC	-1	248.1084817	C9H14F2N4O2	C1=C(C(=NC(=C1F)N(CCO)CCO)NN)F	Compound-45731
N-(2,2-difluoroethyl)-5-methyl-4-nitro-2-propylpyrazol-3-amine	HLTCSNAWONRBDA-UHFFFAOYSA-N	HLTCSNAWONRBDA	-1	248.1084817	C9H14F2N4O2	CCCN1C(=C(C(=N1)C)[N+](=O)[O-])NCC(F)F	Compound-45732
1-Methoxy-3-((1-methyl-4-nitro-1H-imidazol-5-yl)thio)-2-propanol	BRBQISRTPPQZGK-UHFFFAOYSA-N	BRBQISRTPPQZGK	-1	247.0626769	C8H13N3O4S	CN1C=NC(=C1SCC(COC)O)[N+](=O)[O-]	Compound-45733
2,6-Ditert-butyl-4-(1-hydroxyethenyl)phenol	HTMDAFYLQGGECT-UHFFFAOYSA-N	HTMDAFYLQGGECT	-1	248.17763	C16H24O2	CC(C)(C)C1=CC(=CC(=C1O)C(C)(C)C)C(=C)O	Compound-45734
[2-(2-methoxyethylcarbamoylamino)-2-oxoethyl] N'-aminocarbamimidothioate	QJSUIWZORAYPAM-UHFFFAOYSA-N	QJSUIWZORAYPAM	-1	249.0895604	C7H15N5O3S	COCCNC(=O)NC(=O)CSC(=NN)N	Compound-45735
1-(1,1-dioxothiolan-3-yl)-3-[(N'-methylcarbamimidoyl)amino]urea	AVFCNLXXOURHFH-UHFFFAOYSA-N	AVFCNLXXOURHFH	-1	249.0895604	C7H15N5O3S	CN=C(N)NNC(=O)NC1CCS(=O)(=O)C1	Compound-45736
3-(Triethoxysilyl)propyl cyanate	RHZAAYVDJRHENK-UHFFFAOYSA-N	RHZAAYVDJRHENK	-1	279.0960572	C10H21NO4Si	CCO[Si](CCCOC#N)(OCC)OCC	Compound-45737
tert-butyl N-(2,6-dioxooxan-3-yl)carbamate	XPWLCDJCIMBIBS-UHFFFAOYSA-N	XPWLCDJCIMBIBS	-1	229.0950226	C10H15NO5	CC(C)(C)OC(=O)NC1CCC(=O)OC1=O	Compound-45738
2-Propenoic acid, 3,3'-thiobis-, diethyl ester, (Z,Z)-	WXIVZEGISIHXKT-UHFFFAOYSA-N	WXIVZEGISIHXKT	-1	230.0612799	C10H14O4S	CCOC(=O)C=CSC=CC(=O)OCC	Compound-45739
(2S)-2-amino-3-[2-(prop-2-ynylcarbamoylamino)ethylsulfanyl]propanoic acid	NIHFGJDZLCYYFD-UHFFFAOYSA-N	NIHFGJDZLCYYFD	-1	245.0834124	C9H15N3O3S	C#CCNC(=O)NCCSCC(C(=O)O)N	Compound-45740
(2-Isobutyl-5-methylimino-3-oxo-[1,2,4]thiadiazolidin-4-yl)-acetic acid	SHAJXDMNUKTWJU-UHFFFAOYSA-N	SHAJXDMNUKTWJU	-1	245.0834124	C9H15N3O3S	CC(C)CN1C(=O)N(C(=NC)S1)CC(=O)O	Compound-45741
Boc-D-homopropargylglycine	DPHIBCOGEUVKGB-UHFFFAOYSA-N	DPHIBCOGEUVKGB	-1	227.115758	C11H17NO4	CC(C)(C)OC(=O)NC(CCC#C)C(=O)O	Compound-45742
2-methyl-3-[[2-methyl-2-(1H-pyrrol-3-yl)propyl]amino]propanoic acid	WDDWDDFZVXGMJG-UHFFFAOYSA-N	WDDWDDFZVXGMJG	-1	224.1524779	C12H20N2O2	CC(CNCC(C)(C)C1=CNC=C1)C(=O)O	Compound-45743
2-amino-2-[2,5-dimethyl-1-(2-methylpropyl)-1H-pyrrol-3-yl]acetic acid	PKDKVKIQHRZYDW-UHFFFAOYSA-N	PKDKVKIQHRZYDW	-1	224.1524779	C12H20N2O2	CC1=CC(=C(N1CC(C)C)C)C(C(=O)O)N	Compound-45744
3-(4-Hydroxy-3-Imino-6-Oxo-Cyclohexa-1,4-Dienyl)-Alanine	HSCIFWNGOBZBGU-UHFFFAOYSA-N	HSCIFWNGOBZBGU	-1	210.0640568	C9H10N2O4	C1=C(C(=CC(=O)C1=N)O)CC(C(=O)O)N	Compound-45745
N-(2-hydroxyethyl)-N-[(2S)-2-hydroxypropyl]octanamide	AYCPLJXLZPTDAX-UHFFFAOYSA-N	AYCPLJXLZPTDAX	-1	245.1990937	C13H27NO3	CCCCCCCC(=O)N(CCO)CC(C)O	Compound-45746
2,2-dimethyl-1,1,5-trioxo-7,7a-dihydro-3H-[1,3]thiazolo[3,2-c][1,3]oxazole-3-carboxylic acid	RWFBSXFFMOAJTB-UHFFFAOYSA-N	RWFBSXFFMOAJTB	-1	249.0307081	C8H11NO6S	CC1(C(N2C(S1(=O)=O)COC2=O)C(=O)O)C	Compound-45747
4-[(2,2-Difluoro-3-hydroxypropyl)amino]-2-ethylbut-2-enoic acid	OJNSBBFVSBFIMQ-UHFFFAOYSA-N	OJNSBBFVSBFIMQ	-1	223.1019994	C9H15F2NO3	CCC(=CCNCC(CO)(F)F)C(=O)O	Compound-45748
3-[(2,2-Difluoroacetyl)amino]-2,2,3-trimethylbutanoic acid	WBCLLJIFSVEGFH-UHFFFAOYSA-N	WBCLLJIFSVEGFH	-1	223.1019994	C9H15F2NO3	CC(C)(C(=O)O)C(C)(C)NC(=O)C(F)F	Compound-45749
2-ethylsulfonyl-N-(2-methylphenyl)ethanimine	CGRKIURESLTTQA-UHFFFAOYSA-N	CGRKIURESLTTQA	-1	225.0823497	C11H15NO2S	CCS(=O)(=O)CC=NC1=CC=CC=C1C	Compound-45750
4-Nitrobenzyldiethylsulfonium	VALQTWPBVUNONL-UHFFFAOYSA-N	VALQTWPBVUNONL	-1	225.0823497	C11H15NO2S	CC[S+](CC)CC1=CC=C(C=C1)[N+](=O)[O-]	Compound-45751
1,3,5-Tris(ethenoxymethyl)benzene	VAELWUKZAHDGIP-UHFFFAOYSA-N	VAELWUKZAHDGIP	-1	246.1255944	C15H18O3	C=COCC1=CC(=CC(=C1)COC=C)COC=C	Compound-45752
(3Z,5E)-5-[(2E,4Z)-6-hydroxyhepta-2,4,6-trien-3-yl]oxyocta-1,3,5,7-tetraen-2-ol	HDCHLMXIIFFGKF-UHFFFAOYSA-N	HDCHLMXIIFFGKF	-1	246.1255944	C15H18O3	CC=C(C=CC(=C)O)OC(=CC=C)C=CC(=C)O	Compound-45753
(2,2-Dioxooxathiolan-4-yl) 2-methylbut-3-yn-2-yl carbonate	AFSMCJTWNTXEME-UHFFFAOYSA-N	AFSMCJTWNTXEME	-1	248.0354591	C9H12O6S	CC(C)(C#C)OC(=O)OC1COS(=O)(=O)C1	Compound-45754
2-amino-N-[2-(2-amino-2-oxoethoxy)ethyl]-1,3-thiazole-4-carboxamide	HQAWHWQPASPERD-UHFFFAOYSA-N	HQAWHWQPASPERD	-1	244.0630113	C8H12N4O3S	C1=C(N=C(S1)N)C(=O)NCCOCC(=O)N	Compound-45755
2-[2-[2-(Carbamoylamino)ethylamino]-1,3-thiazol-4-yl]acetic acid	ZJTMBYNZSHLQOW-UHFFFAOYSA-N	ZJTMBYNZSHLQOW	-1	244.0630113	C8H12N4O3S	C1=C(N=C(S1)NCCNC(=O)N)CC(=O)O	Compound-45756
tert-butyl N-(1,1-difluoro-4-oxobutan-2-yl)carbamate	IGQGBBWDUSYYBJ-UHFFFAOYSA-N	IGQGBBWDUSYYBJ	-1	223.1019994	C9H15F2NO3	CC(C)(C)OC(=O)NC(CC=O)C(F)F	Compound-45757
(S)-2-(tert-Butoxycarbonylamino)-4,4-difluorobutanal	WKCCIGQNRRYJKN-UHFFFAOYSA-N	WKCCIGQNRRYJKN	-1	223.1019994	C9H15F2NO3	CC(C)(C)OC(=O)NC(CC(F)F)C=O	Compound-45758
6-(1-Carboxy-2-fluoroethyl)ornithine	LKHPTARUGXVRLA-UHFFFAOYSA-N	LKHPTARUGXVRLA	-1	222.101585	C8H15FN2O4	C(CC(C(=O)O)N)CNC(CF)C(=O)O	Compound-45759
2,6-Diamino-2-fluoromethylpimelic acid	LTZKQPZAQXEJKA-UHFFFAOYSA-N	LTZKQPZAQXEJKA	-1	222.101585	C8H15FN2O4	C(CC(C(=O)O)N)CC(CF)(C(=O)O)N	Compound-45760
N-[2-(2,2-difluoroethoxy)ethyl]-2-(3-methoxypropoxy)ethanamine	SEKSBKXQLWMJQJ-UHFFFAOYSA-N	SEKSBKXQLWMJQJ	-1	241.1489495	C10H21F2NO3	COCCCOCCNCCOCC(F)F	Compound-45761
N-[2-(2,2-difluoroethoxy)ethyl]-2,2-diethoxyethanamine	XLPOVTBLXCDTQB-UHFFFAOYSA-N	XLPOVTBLXCDTQB	-1	241.1489495	C10H21F2NO3	CCOC(CNCCOCC(F)F)OCC	Compound-45762
Ethanol, 2,2'-(3-(5-nitro-1H-imidazol-4-yl)-2-triazenylidene)bis-	DVYRQZVNBYRGMN-UHFFFAOYSA-N	DVYRQZVNBYRGMN	-1	244.0920029	C7H12N6O4	C1=NC(=C(N1)[N+](=O)[O-])N=NN(CCO)CCO	Compound-45763
2-[2-(3,5-Dioxo-1,2,4-triazolidin-4-yl)-1,3-thiazol-4-yl]acetic acid	VKMFDLYZUGQRTD-UHFFFAOYSA-N	VKMFDLYZUGQRTD	-1	242.0109757	C7H6N4O4S	C1=C(N=C(S1)N2C(=O)NNC2=O)CC(=O)O	Compound-45764
(E)-4-oxo-4-(1,3,4-thiadiazol-2-ylcarbamoylamino)but-2-enoic acid	ILPSCTJEUDVXSC-UHFFFAOYSA-N	ILPSCTJEUDVXSC	-1	242.0109757	C7H6N4O4S	C1=NN=C(S1)NC(=O)NC(=O)C=CC(=O)O	Compound-45765
2H-Purine-2-thione, 1,7-dihydro-6-((2-hydroxyethyl)amino)-7-methyl-	UGACQVFJGNWJKI-UHFFFAOYSA-N	UGACQVFJGNWJKI	-1	225.068431	C8H11N5OS	CN1C=NC2=C1C(=NC(=S)N2)NCCO	Compound-45766
2-Methoxy-N'-(2-(2-methoxyethoxy)ethyl)benzene-1,4-diamine	JBVZTNGDRBICPC-UHFFFAOYSA-N	JBVZTNGDRBICPC	-1	240.1473925	C12H20N2O3	COCCOCCNC1=CC(=C(C=C1)N)OC	Compound-45767
Azelaic dihydrazide	ZWLFGLCGZUVIEA-UHFFFAOYSA-N	ZWLFGLCGZUVIEA	-1	216.1586259	C9H20N4O2	C(CCCC(=O)NN)CCCC(=O)NN	Compound-45768
Tert-butyl 6-oxo-2,7-diazaspiro[4.4]nonane-2-carboxylate	RJXAFHSMTSRJKE-UHFFFAOYSA-N	RJXAFHSMTSRJKE	-1	240.1473925	C12H20N2O3	CC(C)(C)OC(=O)N1CCC2(C1)CCNC2=O	Compound-45769
2-Acetamido-5-oxonon-6-ynoic acid	BUBSHVIJHNUOLU-UHFFFAOYSA-N	BUBSHVIJHNUOLU	-1	225.100108	C11H15NO4	CCC#CC(=O)CCC(C(=O)O)NC(=O)C	Compound-45770
2-Cyclopropyl-2-(4-methyl-2,6-dioxopiperidin-1-yl)acetic acid	MPDRCAYFAITHST-UHFFFAOYSA-N	MPDRCAYFAITHST	-1	225.100108	C11H15NO4	CC1CC(=O)N(C(=O)C1)C(C2CC2)C(=O)O	Compound-45771
6-N-[2-[2-(2-aminoethoxy)ethoxy]ethyl]-4-N-benzyl-2-N-propan-2-yl-1,3,5-triazine-2,4,6-triamine	QRSMIOMGPLDBHH-UHFFFAOYSA-N	QRSMIOMGPLDBHH	-1	389.2539233	C19H31N7O2	CC(C)NC1=NC(=NC(=N1)NCC2=CC=CC=C2)NCCOCCOCCN	Compound-45772
1,4,10-Trioxa-7,13-diazacyclopentadecane	STHIZMRUXPMSCW-UHFFFAOYSA-N	STHIZMRUXPMSCW	-1	218.1630426	C10H22N2O3	C1COCCNCCOCCOCCN1	Compound-45773
tert-Butyl (2-(3-aminopropoxy)ethyl)carbamate	HFASZFCDYSJMCC-UHFFFAOYSA-N	HFASZFCDYSJMCC	-1	218.1630426	C10H22N2O3	CC(C)(C)OC(=O)NCCOCCCN	Compound-45774
4-Nitro-1-pent-3-ynylpyrazole-3-carboxylic acid	AZIFOWHNXBDEAM-UHFFFAOYSA-N	AZIFOWHNXBDEAM	-1	223.0593058	C9H9N3O4	CC#CCCN1C=C(C(=N1)C(=O)O)[N+](=O)[O-]	Compound-45775
4-Nitro-1-pent-4-ynylpyrazole-3-carboxylic acid	WKRLBRRTXZMOIC-UHFFFAOYSA-N	WKRLBRRTXZMOIC	-1	223.0593058	C9H9N3O4	C#CCCCN1C=C(C(=N1)C(=O)O)[N+](=O)[O-]	Compound-45776
methyl 2-[(3-ethoxy-1H-1,2,4-triazol-5-yl)sulfamoyl]propanoate	QXMGXFLLCUXUCQ-UHFFFAOYSA-N	QXMGXFLLCUXUCQ	-1	278.0684906	C8H14N4O5S	CCOC1=NNC(=N1)NS(=O)(=O)C(C)C(=O)OC	Compound-45777
ethyl 2-[(3-ethoxy-1H-1,2,4-triazol-5-yl)sulfamoyl]acetate	PVWVXAYXSWOFLU-UHFFFAOYSA-N	PVWVXAYXSWOFLU	-1	278.0684906	C8H14N4O5S	CCOC1=NNC(=N1)NS(=O)(=O)CC(=O)OCC	Compound-45778
Pentane-1,2,3,5-tetracarboxylic acid	ZINWPIUEIVPAIN-UHFFFAOYSA-N	ZINWPIUEIVPAIN	-1	248.0532174	C9H12O8	C(CC(=O)O)C(C(CC(=O)O)C(=O)O)C(=O)O	Compound-45779
3-[3-(Methoxycarbonyl)phenyl]propanoic acid	OFPPVELHHQODQJ-UHFFFAOYSA-N	OFPPVELHHQODQJ	-1	208.0735589	C11H12O4	COC(=O)C1=CC=CC(=C1)CCC(=O)O	Compound-45780
3-(2-Carboxyethyl)-5-methylmandelic acid	CDOZDBOWCCRKOC-UHFFFAOYSA-N	CDOZDBOWCCRKOC	-1	238.0841236	C12H14O5	CC1=CC(=CC(=C1)C(C(=O)O)O)CCC(=O)O	Compound-45781
5-(2-Carboxyethyl)-2-methylmandelic acid	DCVIKNRLXKZFQI-UHFFFAOYSA-N	DCVIKNRLXKZFQI	-1	238.0841236	C12H14O5	CC1=C(C=C(C=C1)CCC(=O)O)C(C(=O)O)O	Compound-45782
2,6-Diaminohexylcarbamic acid	PKUJRMQNFKAGAN-UHFFFAOYSA-N	PKUJRMQNFKAGAN	-1	175.1320768	C7H17N3O2	C(CCN)CC(CNC(=O)O)N	Compound-45783
nan	IPAHJSZHMVOAPE-UHFFFAOYSA-N	IPAHJSZHMVOAPE	-1	219.0261946	C7H11N2O2S2	C1CN(CCN1CC(=O)O)S[C]=S	Compound-45784
2-Cyclododecylethyl isocyanate	MLALOZNCXJZYFY-UHFFFAOYSA-N	MLALOZNCXJZYFY	-1	237.2092645	C15H27NO	C1CCCCCC(CCCCC1)CCN=C=O	Compound-45785
Cyclotetradecanecarbonitrile oxide	HVHLUPCGRHVBHX-UHFFFAOYSA-N	HVHLUPCGRHVBHX	-1	237.2092645	C15H27NO	C1CCCCCCC(CCCCCC1)C#[N+][O-]	Compound-45786
(2S)-2-[[2-(3,5-dimethylphenyl)acetyl]amino]propanoic acid	MYLAMVZJRVYLDG-UHFFFAOYSA-N	MYLAMVZJRVYLDG	-1	235.1208434	C13H17NO3	CC1=CC(=CC(=C1)CC(=O)NC(C)C(=O)O)C	Compound-45787
2-[[2-(3-Ethylphenyl)acetyl]amino]propanoic acid	CTIADMIPTYCERM-UHFFFAOYSA-N	CTIADMIPTYCERM	-1	235.1208434	C13H17NO3	CCC1=CC(=CC=C1)CC(=O)NC(C)C(=O)O	Compound-45788
[2-(3-Mesityl-4-imidazoline-1-yl)ethenyl]radical	QNWWONYVLIVNAN-UHFFFAOYSA-N	QNWWONYVLIVNAN	-1	213.1391736	C14H17N2	CC1=CC(=C(C(=C1)C)N2CN(C=C2)C=[CH])C	Compound-45789
nan	ARLWKSKCVHRMJQ-UHFFFAOYSA-N	ARLWKSKCVHRMJQ	-1	213.1391736	C14H17N2	CC1=CC=C(C=C1)NC2C=CC(C=C2)[N]C	Compound-45790
3-acetamido-N-[3-(1H-imidazol-2-yl)propyl]propanamide	RZEZLLJNLUILDD-UHFFFAOYSA-N	RZEZLLJNLUILDD	-1	238.1429758	C11H18N4O2	CC(=O)NCCC(=O)NCCCC1=NC=CN1	Compound-45791
N-(3-morpholin-4-ylpropyl)-1H-imidazole-2-carboxamide	TVYNHJDPFKKWIQ-UHFFFAOYSA-N	TVYNHJDPFKKWIQ	-1	238.1429758	C11H18N4O2	C1COCCN1CCCNC(=O)C2=NC=CN2	Compound-45792
nan	DSMINDKFKNJIJH-UHFFFAOYSA-N	DSMINDKFKNJIJH	-1	237.1603029	C13H21N2O2	CC(C)C(C1=C[N+](=CC=C1)O)N(C(C)(C)C)[O]	Compound-45793
nan	DXIAVGQCKZDUMK-UHFFFAOYSA-N	DXIAVGQCKZDUMK	-1	237.1603029	C13H21N2O2	CCC1(C(=O)N(CC(N1[O])(C)C)CC#C)CC	Compound-45794
4-(3,5-difluorophenyl)-N-ethyl-2,3-dimethylbutan-1-amine	IJYJJPHDXFVOMJ-UHFFFAOYSA-N	IJYJJPHDXFVOMJ	-1	241.1642057	C14H21F2N	CCNCC(C)C(C)CC1=CC(=CC(=C1)F)F	Compound-45795
2-[(3,5-difluorophenyl)methyl]-N-propan-2-ylbutan-1-amine	ODOODPNQEVZSPG-UHFFFAOYSA-N	ODOODPNQEVZSPG	-1	241.1642057	C14H21F2N	CCC(CC1=CC(=CC(=C1)F)F)CNC(C)C	Compound-45796
amino N-amino-N-[2-[2-(2-aminoethylamino)ethylamino]ethylamino]carbamate	SZYJFZCQSMJEJO-UHFFFAOYSA-N	SZYJFZCQSMJEJO	-1	235.175673	C7H21N7O2	C(CNCCNCCNN(C(=O)ON)N)N	Compound-45797
(3S)-4-hydroxy-3-[[2-[2-(2-methylhydrazinyl)hydrazinyl]hydrazinyl]methylamino]pentan-2-one	HRYXUAUTQVMYAY-UHFFFAOYSA-N	HRYXUAUTQVMYAY	-1	235.175673	C7H21N7O2	CC(C(C(=O)C)NCNNNNNNC)O	Compound-45798
2-(O-(Methylcarbamoyl)oximino)-3,3,6-trimethyltetrahydro-1,4-thiazin-5-one	HCATVRLRURSXDN-UHFFFAOYSA-N	HCATVRLRURSXDN	-1	245.0834124	C9H15N3O3S	CC1C(=O)NC(C(=NOC(=O)NC)S1)(C)C	Compound-45799
(3-Adamantylcarbonyl)methyl acetate	AESZJBFFCVPITC-UHFFFAOYSA-N	AESZJBFFCVPITC	-1	236.1412445	C14H20O3	CC(=O)OCC(=O)C12CC3CC(C1)CC(C3)C2	Compound-45800
N-(4-nitrophenyl)-5-oxo-1,2-dihydropyrazole-3-carboxamide	HHUJZFPBCFQPOY-UHFFFAOYSA-N	HHUJZFPBCFQPOY	-1	248.0545548	C10H8N4O4	C1=CC(=CC=C1NC(=O)C2=CC(=O)NN2)[N+](=O)[O-]	Compound-45801
N-(3-nitrophenyl)-5-oxo-1,2-dihydropyrazole-3-carboxamide	ITNSIOKCHLHJGW-UHFFFAOYSA-N	ITNSIOKCHLHJGW	-1	248.0545548	C10H8N4O4	C1=CC(=CC(=C1)[N+](=O)[O-])NC(=O)C2=CC(=O)NN2	Compound-45802
alpha1-(Chloromethyl)-alpha4-(hydroxymethyl)-1H-imidazole-1,4-diethanol	VYVVKJMZRVZASU-UHFFFAOYSA-N	VYVVKJMZRVZASU	-1	246.0771204	C9H15ClN2O3	C1=C(N=CN1CC(CCl)O)CC(CO)O	Compound-45803
Carbamic acid, (2-chloroethyl)nitroso-, cyclohexyl ester	HFVIUKSJYCGXRW-UHFFFAOYSA-N	HFVIUKSJYCGXRW	-1	246.0771204	C9H15ClN2O3	C1CCC(CC1)OC(=O)N(CCCl)N=O	Compound-45804
N-[[2-[dihydroxy(methyl)-lambda4-sulfanyl]acetyl]amino]carbamoyl fluoride	WKISJRKCBAZUGX-UHFFFAOYSA-N	WKISJRKCBAZUGX	-1	200.0267058	C4H9FN2O4S	CS(CC(=O)NNC(=O)F)(O)O	Compound-45805
[2-Fluoroethyl(methyl)sulfamoyl]carbamic acid	FDWUIWKHCLSUQG-UHFFFAOYSA-N	FDWUIWKHCLSUQG	-1	200.0267058	C4H9FN2O4S	CN(CCF)S(=O)(=O)NC(=O)O	Compound-45806
[(2E,5Z)-4-ethylidene-2-(formyloxymethyl)-7-methylocta-2,5,7-trienyl] acetate	AGGTZSCWDQFETM-UHFFFAOYSA-N	AGGTZSCWDQFETM	-1	264.1361591	C15H20O4	CC=C(C=CC(=C)C)C=C(COC=O)COC(=O)C	Compound-45807
2,3-Dimethoxy-5-methyl-6-(4-methylpent-3-enyl)cyclohexa-2,5-diene-1,4-dione	NPXPJBJDFKOQTH-UHFFFAOYSA-N	NPXPJBJDFKOQTH	-1	264.1361591	C15H20O4	CC1=C(C(=O)C(=C(C1=O)OC)OC)CCC=C(C)C	Compound-45808
2-[5-(2,3-Dihydroxypropylsulfanyl)tetrazol-1-yl]acetic acid	MHOVCLKQBLGFHI-UHFFFAOYSA-N	MHOVCLKQBLGFHI	-1	234.0422758	C6H10N4O4S	C(C(CSC1=NN=NN1CC(=O)O)O)O	Compound-45809
2,2-Dichloro-N-methyl-N-((5-methyl-2-furanyl)methyl)acetamide	LMZYKZDVYKBBNX-UHFFFAOYSA-N	LMZYKZDVYKBBNX	-1	247.0166846	C9H11Cl2NO2	CC1=CC=C(O1)CN(C)C(=O)C(Cl)Cl	Compound-45810
2-Furamide, N,N-bis(2-chloroethyl)-	FDXZANUMEUHQMF-UHFFFAOYSA-N	FDXZANUMEUHQMF	-1	247.0166846	C9H11Cl2NO2	C1=COC(=C1)C(=O)N(CCCl)CCCl	Compound-45811
(3E,11E)-trideca-1,3,11-trien-7,9-diyne-5,6-diol	QWIRTURWGFOERO-UHFFFAOYSA-N	QWIRTURWGFOERO	-1	202.0993797	C13H14O2	CC=CC#CC#CC(C(C=CC=C)O)O	Compound-45812
tert-Butyl 2-Amino-6,7-dihydropyrazolo[1,5-a]pyrazine-5(4H)-carboxylate	ZFTDHMFOVBQLSF-UHFFFAOYSA-N	ZFTDHMFOVBQLSF	-1	238.1429758	C11H18N4O2	CC(C)(C)OC(=O)N1CCN2C(=CC(=N2)N)C1	Compound-45813
3-{[(Tert-butoxy)carbonyl]amino}thiolane-3-carboxylic acid	BOUVNAQZJMDMLE-UHFFFAOYSA-N	BOUVNAQZJMDMLE	-1	247.087829	C10H17NO4S	CC(C)(C)OC(=O)NC1(CCSC1)C(=O)O	Compound-45814
N-[3-methyl-5-[(2S)-2-oxo-1-oxa-2lambda6-thia-3-azacycloprop-2-en-2-yl]-1,3,4-thiadiazol-3-ium-2-yl]acetamide	AZXFDMDWZJHCAX-UHFFFAOYSA-N	AZXFDMDWZJHCAX	-1	233.9881321	C5H6N4O3S2	CC(=O)NC1=[N+](N=C(S1)S2(=NO2)=O)C	Compound-45815
nan	OPTZZECWUKDMRL-UHFFFAOYSA-N	OPTZZECWUKDMRL	-1	234.1255944	C14H18O3	CC1CCC2=C1CC3C(C(=O)OC3CC2=O)C	Compound-45816
tert-Butyl (3-formyloxetan-3-yl)carbamate	ZVKZIVBMLICOOK-UHFFFAOYSA-N	ZVKZIVBMLICOOK	-1	201.100108	C9H15NO4	CC(C)(C)OC(=O)NC1(COC1)C=O	Compound-45817
N-(2,5-dimethoxyphenyl)methanesulfonamide	KHSIMUUBXRZIOX-UHFFFAOYSA-N	KHSIMUUBXRZIOX	-1	231.0565289	C9H13NO4S	COC1=CC(=C(C=C1)OC)NS(=O)(=O)C	Compound-45818
N-(2-hydroxy-5-methoxyphenyl)ethanesulfonamide	LKLXCHWKHDJWCP-UHFFFAOYSA-N	LKLXCHWKHDJWCP	-1	231.0565289	C9H13NO4S	CCS(=O)(=O)NC1=C(C=CC(=C1)OC)O	Compound-45819
[[2,2,5,5-Tetramethyl-4-[(2-cyanoethyl)amino]-3-imidazoline-1-yl]oxy]radical	MQQOBWDOVUZLBE-UHFFFAOYSA-N	MQQOBWDOVUZLBE	-1	209.1402362	C10H17N4O	CC1(C(=NCCC#N)NC(N1[O])(C)C)C	Compound-45820
nan	WUQWVLOZBDTUMA-UHFFFAOYSA-N	WUQWVLOZBDTUMA	-1	209.1402362	C10H17N4O	CC1(C(N([C](N1)C2=CN=CN2)O)(C)C)C	Compound-45821
nan	WHHYAQJEWAZPHE-UHFFFAOYSA-N	WHHYAQJEWAZPHE	-1	208.1086017	C10H14N3O2	CN1C(=O)C2C=C[CH]N(C2C1=O)N(C)C	Compound-45822
3-Oxo-5,6,8,9-tetrahydro-4H,7H-3a,6a-diaza-9a-azonia-3H-phenalene-1-olate	VKOBKEBDRHDCGT-UHFFFAOYSA-N	VKOBKEBDRHDCGT	-1	208.1086017	C10H14N3O2	C1CN2CCCN3[C]2N(C1)C(=CC3=O)O	Compound-45823
4-Methoxy-2-(trifluoromethyl)pyridine-3-acetic acid	VKRKMUYINYUCLA-UHFFFAOYSA-N	VKRKMUYINYUCLA	-1	235.0456271	C9H8F3NO3	COC1=C(C(=NC=C1)C(F)(F)F)CC(=O)O	Compound-45824
2-[6-(Trifluoromethyl)pyridin-2-yl]oxypropanoic acid	RDEQGVAMUGEVSL-UHFFFAOYSA-N	RDEQGVAMUGEVSL	-1	235.0456271	C9H8F3NO3	CC(C(=O)O)OC1=CC=CC(=N1)C(F)(F)F	Compound-45825
[[[2-(1H-Pyrazole-4-yl)-4,5-dihydro-4,4,5,5-tetramethyl-1H-imidazole]-1-yl]oxy]radical	SPIHZNWONDMYBP-UHFFFAOYSA-N	SPIHZNWONDMYBP	-1	207.1245861	C10H15N4O	CC1(C(N(C(=N1)C2=CNN=C2)[O])(C)C)C	Compound-45826
[2-(1H-Pyrazole-3-yl)-4,4,5,5-tetramethyl-2-imidazoline-1-yloxy]radical	OOOCLKQAKBXGIX-UHFFFAOYSA-N	OOOCLKQAKBXGIX	-1	207.1245861	C10H15N4O	CC1(C(N(C(=N1)C2=CC=NN2)[O])(C)C)C	Compound-45827
ethyl N-(1H-imidazol-2-ylsulfamoyl)carbamate	NOEITMIHGKKBSW-UHFFFAOYSA-N	NOEITMIHGKKBSW	-1	234.0422758	C6H10N4O4S	CCOC(=O)NS(=O)(=O)NC1=NC=CN1	Compound-45828
(2R)-2-[(2-tert-butylsulfanylacetyl)amino]-4-methylpentanoic acid	WAQJMDAHKZGRGF-UHFFFAOYSA-N	WAQJMDAHKZGRGF	-1	261.1398646	C12H23NO3S	CC(C)CC(C(=O)O)NC(=O)CSC(C)(C)C	Compound-45829
Boroxin, diisopropylpropyl-	QPZAXIJDKLIRIN-UHFFFAOYSA-N	QPZAXIJDKLIRIN	-1	177.1490695	C9H21B3O3	B1(OB(OB(O1)C(C)C)C(C)C)CCC	Compound-45830
[(1R,2R)-2-[2-[hydroxy(dimethyl)silyl]-2-methylpropyl]cyclopentyl]methanol	AQDYTQYDXRGRRJ-UHFFFAOYSA-N	AQDYTQYDXRGRRJ	-1	262.1422791	C12H26O2Si	CC(C)(CC1CCCC1CO)[Si](C)(C)O	Compound-45831
Butyl-(cyclopentylmethoxy)-methoxy-methylsilane	YXXMSJGGXSMHAU-UHFFFAOYSA-N	YXXMSJGGXSMHAU	-1	262.1422791	C12H26O2Si	CCCC[Si](C)(OC)OCC1CCCC1	Compound-45832
N-(3,4-dimethoxyphenyl)methanesulfonamide	OSFNKFLICVRJPW-UHFFFAOYSA-N	OSFNKFLICVRJPW	-1	231.0565289	C9H13NO4S	COC1=C(C=C(C=C1)NS(=O)(=O)C)OC	Compound-45833
Myristoleamide	HEYUMBMCJNRLSP-UHFFFAOYSA-N	HEYUMBMCJNRLSP	-1	225.2092645	C14H27NO	CCCCC=CCCCCCCCC(=O)N	Compound-45834
(E)-N,N-dimethyldodec-9-enamide	XNOAGINMJCWJGH-UHFFFAOYSA-N	XNOAGINMJCWJGH	-1	225.2092645	C14H27NO	CCC=CCCCCCCCC(=O)N(C)C	Compound-45835
Phenyl diethylsulfamate	SBHWNNFPTVCHGD-UHFFFAOYSA-N	SBHWNNFPTVCHGD	-1	229.0772644	C10H15NO3S	CCN(CC)S(=O)(=O)OC1=CC=CC=C1	Compound-45836
Anthranilic acid, N-(6-(2-aminopyrimidinyl))-	SOJJTFYDOCVXLS-UHFFFAOYSA-N	SOJJTFYDOCVXLS	-1	230.0803756	C11H10N4O2	C1=CC=C(C(=C1)C(=O)O)NC2=NC(=NC=C2)N	Compound-45837
Bis(methylphosphanyl) 2-methylpropanedioate	BUALAMLCAWMLEM-UHFFFAOYSA-N	BUALAMLCAWMLEM	-1	210.0210789	C6H12O4P2	CC(C(=O)OPC)C(=O)OPC	Compound-45838
Ethenyl-[2-[ethenyl(hydroxy)phosphoryl]ethyl]phosphinic acid	LWEQWCFRUFHEQW-UHFFFAOYSA-N	LWEQWCFRUFHEQW	-1	210.0210789	C6H12O4P2	C=CP(=O)(CCP(=O)(C=C)O)O	Compound-45839
N-cyclopropyl-6-hydrazinylpyridine-3-sulfonamide	FUYUCNUEEJETTF-UHFFFAOYSA-N	FUYUCNUEEJETTF	-1	228.0680967	C8H12N4O2S	C1CC1NS(=O)(=O)C2=CN=C(C=C2)NN	Compound-45840
nan	PZBKRIZBKFOUCH-UHFFFAOYSA-N	PZBKRIZBKFOUCH	-1	210.0198091	C6H10O6S	C(CS(=O)(=O)CC(=O)O)OCC=O	Compound-45841
1-N,6-N-dimethoxy-2H-1,3,5-triazine-1,2,4,6-tetramine	ASBGJKTXXDACAF-UHFFFAOYSA-N	ASBGJKTXXDACAF	-1	203.1130727	C5H13N7O2	CONC1=NC(=NC(N1NOC)N)N	Compound-45842
Methyl 2,6-diisocyanatohexanoate	AYLRODJJLADBOB-UHFFFAOYSA-N	AYLRODJJLADBOB	-1	212.0797069	C9H12N2O4	COC(=O)C(CCCCN=C=O)N=C=O	Compound-45843
Bis(4,5-dihydroimidazol-1-yl)methylphosphonic acid	GNWMOZBDZCDJRK-UHFFFAOYSA-N	GNWMOZBDZCDJRK	-1	232.0725253	C7H13N4O3P	C1CN(C=N1)C(N2CCN=C2)P(=O)(O)O	Compound-45844
[4-(Diethylamino)-1,3,5-triazin-2-yl]phosphonic acid	LFJUTSZSSOVSFI-UHFFFAOYSA-N	LFJUTSZSSOVSFI	-1	232.0725253	C7H13N4O3P	CCN(CC)C1=NC(=NC=N1)P(=O)(O)O	Compound-45845
[(2R,3S,4S)-2-(hydroxymethyl)-4-nitrooxyoxolan-3-yl] nitrate	MUBPIIOIMBFOTJ-UHFFFAOYSA-N	MUBPIIOIMBFOTJ	-1	224.0280652	C5H8N2O8	C1C(C(C(O1)CO)O[N+](=O)[O-])O[N+](=O)[O-]	Compound-45846
[(3S,4S,5R)-4-hydroxy-5-(nitrooxymethyl)oxolan-3-yl] nitrate	ZYLNUKKEWOCHCO-UHFFFAOYSA-N	ZYLNUKKEWOCHCO	-1	224.0280652	C5H8N2O8	C1C(C(C(O1)CO[N+](=O)[O-])O)O[N+](=O)[O-]	Compound-45847
nan	BXSUPMDFWFNTIS-UHFFFAOYSA-N	BXSUPMDFWFNTIS	-1	261.121878	C11H23NO2Si	CCOC(OCC)[Si]CN1CCCCC1	Compound-45848
2,6,7-Triaza-1-phosphabicyclo(2.2.2)octane, 4-ethyl-2,6,7-trimethyl-	RGMGQPCJMQKZIR-UHFFFAOYSA-N	RGMGQPCJMQKZIR	-1	201.1394827	C9H20N3P	CCC12CN(P(N(C1)C)N(C2)C)C	Compound-45849
Butyl (2-ethylphenyl) carbonate	RPMABVQFMOMUTP-UHFFFAOYSA-N	RPMABVQFMOMUTP	-1	222.1255944	C13H18O3	CCCCOC(=O)OC1=CC=CC=C1CC	Compound-45850
Propyl 2-propoxybenzoate	OOTWRZYLVVPEHM-UHFFFAOYSA-N	OOTWRZYLVVPEHM	-1	222.1255944	C13H18O3	CCCOC1=CC=CC=C1C(=O)OCCC	Compound-45851
2-(3-nitropyridin-2-yl)sulfanylpropanoic Acid	MUDNTVKNHDLQJN-UHFFFAOYSA-N	MUDNTVKNHDLQJN	-1	228.0204778	C8H8N2O4S	CC(C(=O)O)SC1=C(C=CC=N1)[N+](=O)[O-]	Compound-45852
2,2-Dioxo-3,4-dihydropyrido[2,1-c][1,2,4]thiadiazine-9-carboxylate	KKSJVTZTBFHYSX-UHFFFAOYSA-N	KKSJVTZTBFHYSX	-1	228.0204778	C8H8N2O4S	C1CS(=O)(=O)N=C2N1C=CC=C2C(=O)O	Compound-45853
5-[Methyl(trimethylsilyl)amino]pyrimidine-2-carboxylic acid	LIDMNAMMBSOCDF-UHFFFAOYSA-N	LIDMNAMMBSOCDF	-1	257.0654257	C9H15N3O2Si	CN(C1=CN=C(N=C1)C(=O)O)[Si](C)(C)C	Compound-45854
1-Acetyl-4-amino-5-trimethylsilylpyrimidin-2-one	KQMUYMSXRRJYGQ-UHFFFAOYSA-N	KQMUYMSXRRJYGQ	-1	257.0654257	C9H15N3O2Si	CC(=O)N1C=C(C(=NC1=O)N)[Si](C)(C)C	Compound-45855
Benzothiazole,2-(ethenylsulfonyl)-	KQANLUPCSMZGHR-UHFFFAOYSA-N	KQANLUPCSMZGHR	-1	224.9918205	C9H7NO2S2	C=CS(=O)(=O)C1=NC2=CC=CC=C2S1	Compound-45856
nan	LHVNSPHEMDAIIY-UHFFFAOYSA-N	LHVNSPHEMDAIIY	-1	223.1936144	C14H25NO	CCCC[N+](=C=O)CCCCC1CCCC1	Compound-45857
Azepan-1-yl(cycloheptyl)methanone	ASGGYUDIYXCJTM-UHFFFAOYSA-N	ASGGYUDIYXCJTM	-1	223.1936144	C14H25NO	C1CCCC(CC1)C(=O)N2CCCCCC2	Compound-45858
[3-(Carboxymethyl)-2-iminoimidazol-1-yl]-oxido-oxophosphanium	AKZLWVYOSIJAKJ-UHFFFAOYSA-N	AKZLWVYOSIJAKJ	-1	203.0095907	C5H6N3O4P	C1=CN(C(=N)N1CC(=O)O)[P+](=O)[O-]	Compound-45859
(3-Carbamoylpyrazin-2-yl)phosphonic acid	ABEIRSCZIIKBDE-UHFFFAOYSA-N	ABEIRSCZIIKBDE	-1	203.0095907	C5H6N3O4P	C1=CN=C(C(=N1)C(=O)N)P(=O)(O)O	Compound-45860
N-[(1R,2R,3R)-1-amino-3,4-dihydroxy-1-(2-hydroxyethoxy)butan-2-yl]acetamide	LEPHANNQEIOFAR-UHFFFAOYSA-N	LEPHANNQEIOFAR	-1	222.1215717	C8H18N2O5	CC(=O)NC(C(CO)O)C(N)OCCO	Compound-45861
Acetic acid (Z)-5-methylene-9-methyl-1,8-decadienyl ester	SQPBTRPEASQWSM-UHFFFAOYSA-N	SQPBTRPEASQWSM	-1	222.1619799	C14H22O2	CC(=CCCC(=C)CCC=COC(=O)C)C	Compound-45862
[(3E)-4,8-dimethylnona-3,7-dienyl] prop-2-enoate	PGIGEWWBCCWUED-UHFFFAOYSA-N	PGIGEWWBCCWUED	-1	222.1619799	C14H22O2	CC(=CCCC(=CCCOC(=O)C=C)C)C	Compound-45863
2-fluoro-2-methyl-N-[1-(1H-1,2,4-triazol-5-yl)ethyl]propanamide	WIUMANBBXWTMTK-UHFFFAOYSA-N	WIUMANBBXWTMTK	-1	200.1073391	C8H13FN4O	CC(C1=NC=NN1)NC(=O)C(C)(C)F	Compound-45864
Phenoxyarsonous acid	NOJGJOHOYAWLBB-UHFFFAOYSA-N	NOJGJOHOYAWLBB	-1	127.0395191	C6H7AsO3	C1=CC=C(C=C1)O[As](O)O	Compound-45865
ACETOHYDROXAMIC ACID, 2-(4-PROPOXY-m-TOLYL)-	OXTGYDWQGFWOBE-UHFFFAOYSA-N	OXTGYDWQGFWOBE	-1	223.1208434	C12H17NO3	CCCOC1=C(C=C(C=C1)CC(=O)NO)C	Compound-45866
n-Butyl fluorosulfonylfluorothioacetate	HNUXLTJPGUTTOX-UHFFFAOYSA-N	HNUXLTJPGUTTOX	-1	232.0039422	C6H10F2O3S2	CCCCOC(=S)C(F)S(=O)(=O)F	Compound-45867
tert-butyl N-(2-hydroxycycloheptyl)carbamate	FXVLUNMZSAJYNE-UHFFFAOYSA-N	FXVLUNMZSAJYNE	-1	229.1677936	C12H23NO3	CC(C)(C)OC(=O)NC1CCCCCC1O	Compound-45868
1-[[(Z)-4-amino-1,1,5,5-tetrafluoropent-3-en-2-ylidene]amino]propan-2-one	BKSHUEWTZRUDRO-UHFFFAOYSA-N	BKSHUEWTZRUDRO	-1	226.072925	C8H10F4N2O	CC(=O)CN=C(C=C(C(F)F)N)C(F)F	Compound-45869
(6-Aminohexylamino) 2-chloroacetate	WGYIMUNHHQNRPD-UHFFFAOYSA-N	WGYIMUNHHQNRPD	-1	220.0978558	C8H17ClN2O2	C(CCCNOC(=O)CCl)CCN	Compound-45870
4-Chloro-N-(2,2-dimethoxyethyl)butanimidamide	NIBGOWIMXCQQBN-UHFFFAOYSA-N	NIBGOWIMXCQQBN	-1	220.0978558	C8H17ClN2O2	COC(CN=C(CCCCl)N)OC	Compound-45871
nan	QUCVJAOUFNOSRL-UHFFFAOYSA-N	QUCVJAOUFNOSRL	-1	187.097034	C9H15BO4	[B]CCC(COC(=O)C)COC(=O)C	Compound-45872
[6-(Methoxymethoxy)-6-methylcyclohexa-2,4-dien-1-yl]boronic acid	YPLDUVBKZYZKQZ-UHFFFAOYSA-N	YPLDUVBKZYZKQZ	-1	187.097034	C9H15BO4	B(C1C=CC=CC1(C)OCOC)(O)O	Compound-45873
Diethyl terephthalate	ONIHPYYWNBVMID-UHFFFAOYSA-N	ONIHPYYWNBVMID	-1	222.0892089	C12H14O4	CCOC(=O)C1=CC=C(C=C1)C(=O)OCC	Compound-45874
N-[2-oxo-1-(prop-2-enoylamino)ethyl]prop-2-enamide	ZRTQVOCYVTYQOX-UHFFFAOYSA-N	ZRTQVOCYVTYQOX	-1	182.0691422	C8H10N2O3	C=CC(=O)NC(C=O)NC(=O)C=C	Compound-45875
2,2-diacetyl-4-methyl-1H-imidazol-5-one	DUEDVKIEWDSRSW-UHFFFAOYSA-N	DUEDVKIEWDSRSW	-1	182.0691422	C8H10N2O3	CC1=NC(NC1=O)(C(=O)C)C(=O)C	Compound-45876
6-Propan-2-ylidenenonan-4-one	AZYGUTBXATZLLY-UHFFFAOYSA-N	AZYGUTBXATZLLY	-1	182.1670653	C12H22O	CCCC(=C(C)C)CC(=O)CCC	Compound-45877
2-Methyl-1-(2-methylpent-1-enoxy)pent-1-ene	SMIBVOQCWKCUAS-UHFFFAOYSA-N	SMIBVOQCWKCUAS	-1	182.1670653	C12H22O	CCCC(=COC=C(C)CCC)C	Compound-45878
nan	VVUVJGRVEYHIHC-UHFFFAOYSA-N	VVUVJGRVEYHIHC	-1	220.067034	C11H12N2OS	C1COCCN1C2=NC3=CC=CC=C3S2	Compound-45879
4(1H)-Pyrimidinone, tetrahydro-1-(phenylmethyl)-2-thioxo-	ARIFADGVPRWULM-UHFFFAOYSA-N	ARIFADGVPRWULM	-1	220.067034	C11H12N2OS	C1CN(C(=S)NC1=O)CC2=CC=CC=C2	Compound-45880
3-[dimethoxy(methyl)silyl]-N,N-dimethylpropan-1-amine	JXNGSNLOFNAVJI-UHFFFAOYSA-N	JXNGSNLOFNAVJI	-1	223.1062279	C8H21NO2Si	CN(C)CCC[Si](C)(OC)OC	Compound-45881
N-[2-(propan-2-yloxy)phenyl]methanesulfonamide	DJZTWORKNOBBAA-UHFFFAOYSA-N	DJZTWORKNOBBAA	-1	229.0772644	C10H15NO3S	CC(C)OC1=CC=CC=C1NS(=O)(=O)C	Compound-45882
N-[4-(propan-2-yloxy)phenyl]methanesulfonamide	LPKIOHGAHXGYBM-UHFFFAOYSA-N	LPKIOHGAHXGYBM	-1	229.0772644	C10H15NO3S	CC(C)OC1=CC=C(C=C1)NS(=O)(=O)C	Compound-45883
Diethyl isophthalate	JLVWYWVLMFVCDI-UHFFFAOYSA-N	JLVWYWVLMFVCDI	-1	222.0892089	C12H14O4	CCOC(=O)C1=CC(=CC=C1)C(=O)OCC	Compound-45884
(Z)-2-(Trifluoromethyl)-3-phosphonoacrylic acid	APHWGPRSXQNVQL-UHFFFAOYSA-N	APHWGPRSXQNVQL	-1	219.9748422	C4H4F3O5P	C(=C(C(=O)O)C(F)(F)F)[P+](O)(O)[O-]	Compound-45885
2-Acetylthioethyl acetoacetate	CYEVOEWLUBXOAN-UHFFFAOYSA-N	CYEVOEWLUBXOAN	-1	204.0456299	C8H12O4S	CC(=O)CC(=O)OCCSC(=O)C	Compound-45886
Ethyl 2-(2-ethoxy-2-oxoethyl)sulfinylacetate	USPUIGWBMJLRMK-UHFFFAOYSA-N	USPUIGWBMJLRMK	-1	222.0561946	C8H14O5S	CCOC(=O)CS(=O)CC(=O)OCC	Compound-45887
Propanoyloxymethylsulfinylmethyl propanoate	MEDJTQCYFVONBC-UHFFFAOYSA-N	MEDJTQCYFVONBC	-1	222.0561946	C8H14O5S	CCC(=O)OCS(=O)COC(=O)CC	Compound-45888
2-(2-Methoxy-2-oxoethanesulfonyl)acetic acid	KHGVWLXLOVXUQP-UHFFFAOYSA-N	KHGVWLXLOVXUQP	-1	196.004159	C5H8O6S	COC(=O)CS(=O)(=O)CC(=O)O	Compound-45889
4H-1,3,4-Oxadiazin-5(6H)-one, 2-(2-methylimidazo(1,2-a)pyridin-3-yl)-	NPWQGPFZCJYZKW-UHFFFAOYSA-N	NPWQGPFZCJYZKW	-1	230.0803756	C11H10N4O2	CC1=C(N2C=CC=CC2=N1)C3=NNC(=O)CO3	Compound-45890
1-(3-Chloro-2-hydroxypropyl)-2-methyl-4-nitroimidazole	JCFLTWHMNZZBFW-UHFFFAOYSA-N	JCFLTWHMNZZBFW	-1	231.0410692	C7H10ClN3O3	CC1=NC(=CN1CC(CCl)O)[N+](=O)[O-]	Compound-45891
3-(2-Amino-4-methylphenoxy)propanesulphonic acid	XPVVBMXZTSOIQD-UHFFFAOYSA-N	XPVVBMXZTSOIQD	-1	245.072179	C10H15NO4S	CC1=CC(=C(C=C1)OCCCS(=O)(=O)O)N	Compound-45892
2,2-Dimethyl-n-benzylmalonamide	IVDIXZVQCWZQOL-UHFFFAOYSA-N	IVDIXZVQCWZQOL	-1	220.1211778	C12H16N2O2	CC(C)(C(=O)N)C(=O)NCC1=CC=CC=C1	Compound-45893
5-Methyl-4-nitrothiophene-2-carboxylate	HUDBBNDAVUUGEF-UHFFFAOYSA-N	HUDBBNDAVUUGEF	-1	186.9939287	C6H5NO4S	CC1=C(C=C(S1)C(=O)O)[N+](=O)[O-]	Compound-45894
5-Methoxycarbonyl-1,2-thiazole-3-carboxylic acid	UHLLTSXSWXNRNY-UHFFFAOYSA-N	UHLLTSXSWXNRNY	-1	186.9939287	C6H5NO4S	COC(=O)C1=CC(=NS1)C(=O)O	Compound-45895
5-Ethenylsulfonyl-3-propan-2-yl-1,2,4-thiadiazole	YTRMBOZRMAJQOO-UHFFFAOYSA-N	YTRMBOZRMAJQOO	-1	218.0183696	C7H10N2O2S2	CC(C)C1=NSC(=N1)S(=O)(=O)C=C	Compound-45896
5-Ethenylsulfonyl-3-propyl-1,2,4-thiadiazole	KXCBFMDXSFRBJI-UHFFFAOYSA-N	KXCBFMDXSFRBJI	-1	218.0183696	C7H10N2O2S2	CCCC1=NSC(=N1)S(=O)(=O)C=C	Compound-45897
1-(Dimethylsulfamoyl)-1,2,4-triazole-3-carboxylic acid	JVKDYGPFUUPADB-UHFFFAOYSA-N	JVKDYGPFUUPADB	-1	220.0266258	C5H8N4O4S	CN(C)S(=O)(=O)N1C=NC(=N1)C(=O)O	Compound-45898
N,N-dimethyl-5-nitro-1H-imidazole-4-sulfonamide	IZASQQNTDUWOAD-UHFFFAOYSA-N	IZASQQNTDUWOAD	-1	220.0266258	C5H8N4O4S	CN(C)S(=O)(=O)C1=C(NC=N1)[N+](=O)[O-]	Compound-45899
N-[2-(aziridine-1-carbonylamino)ethenyl]aziridine-1-carboxamide	WGALHHZHSDFQLW-UHFFFAOYSA-N	WGALHHZHSDFQLW	-1	196.0960257	C8H12N4O2	C1CN1C(=O)NC=CNC(=O)N2CC2	Compound-45900
But-2-enoxy-(but-2-enoxyphosphanylideneamino)phosphane	CDMREXJCQMRPIR-UHFFFAOYSA-N	CDMREXJCQMRPIR	-1	219.0577987	C8H15NO2P2	CC=CCOPN=POCC=CC	Compound-45901
Iminophosphanyl-bis(oxolan-2-yl)phosphane	KOWUUQHTFPQUTR-UHFFFAOYSA-N	KOWUUQHTFPQUTR	-1	219.0577987	C8H15NO2P2	C1CC(OC1)P(C2CCCO2)P=N	Compound-45902
6-[3-Hydroxy-2-(Hydroxymethyl)prop-1-En-1-Yl]-1,5-Dimethylpyrimidine-2,4(1h,3h)-Dione	BIORUVJYBNBNNA-UHFFFAOYSA-N	BIORUVJYBNBNNA	-1	226.0953569	C10H14N2O4	CC1=C(N(C(=O)NC1=O)C)C=C(CO)CO	Compound-45903
4-[(1,1-Dioxido-1,2-Thiazetidin-2-Yl)carbonyl]morpholine	FLIYHWNBIOGIBH-UHFFFAOYSA-N	FLIYHWNBIOGIBH	-1	220.0517779	C7H12N2O4S	C1COCCN1C(=O)N2CCS2(=O)=O	Compound-45904
3,7-Dinitro-3,7-diaza-1,5-diazoniabicyclo[3.3.1]nonane	UOYIYWCAYFTQLH-UHFFFAOYSA-N	UOYIYWCAYFTQLH	-1	218.0763529	C5H10N6O4	C1N2CN(CN1CN(C2)[N+](=O)[O-])[N+](=O)[O-]	Compound-45905
3-[1-Isocyanatoethyl(dimethoxy)silyl]propan-1-amine	ANOWEZXCXBROJO-UHFFFAOYSA-N	ANOWEZXCXBROJO	-1	250.0807415	C8H18N2O3Si	CC(N=C=O)[Si](CCCN)(OC)OC	Compound-45906
3-[2-Isocyanatoethyl(dimethoxy)silyl]propan-1-amine	FLQBUZYPXDJKHH-UHFFFAOYSA-N	FLQBUZYPXDJKHH	-1	250.0807415	C8H18N2O3Si	CO[Si](CCCN)(CCN=C=O)OC	Compound-45907
[(2,2-dimethyl-1,4-oxathian-3-ylidene)amino] N-methylcarbamate	BHJWHKWBWVXLJR-UHFFFAOYSA-N	BHJWHKWBWVXLJR	-1	218.0725133	C8H14N2O3S	CC1(C(=NOC(=O)NC)SCCO1)C	Compound-45908
N-((Acetylmethylcarbamoyl)oxy)thioacetimidic acid ethyl ester	GQRQHDUZRILIGF-UHFFFAOYSA-N	GQRQHDUZRILIGF	-1	218.0725133	C8H14N2O3S	CCSC(=NOC(=O)N(C)C(=O)C)C	Compound-45909
2-[(3-Nitro-1,2,4-triazol-1-yl)methoxy]propane-1,3-diol	XAVNUPDRHDUWGB-UHFFFAOYSA-N	XAVNUPDRHDUWGB	-1	218.0651195	C6H10N4O5	C1=NC(=NN1COC(CO)CO)[N+](=O)[O-]	Compound-45910
Acephenanthren-5-one	LLBQRDIEEXAWPM-UHFFFAOYSA-N	LLBQRDIEEXAWPM	-1	218.0731649	C16H10O	C1C2=C3C(=CC=C2)C4=CC=CC=C4C=C3C1=O	Compound-45911
[Carboxyoxy(thiocyanato)amino] hydrogen carbonate	SBSYZWROSXAATR-UHFFFAOYSA-N	SBSYZWROSXAATR	-1	193.9633568	C3H2N2O6S	C(#N)SN(OC(=O)O)OC(=O)O	Compound-45912
2-Nitro-1,3-oxazole-4-sulfonic acid	DIAOUKHFPIYEAX-UHFFFAOYSA-N	DIAOUKHFPIYEAX	-1	193.9633568	C3H2N2O6S	C1=C(N=C(O1)[N+](=O)[O-])S(=O)(=O)O	Compound-45913
1-(2,2,4-Trimethyl-3,4-dihydro-2H-quinolin-1-yl)-ethanone	DICCKTLYSLKYNN-UHFFFAOYSA-N	DICCKTLYSLKYNN	-1	217.1466642	C14H19NO	CC1CC(N(C2=CC=CC=C12)C(=O)C)(C)C	Compound-45914
[1-Ethoxy-3-(2,2,2-trifluoroethoxy)propan-2-yl]hydrazine	FPNXUKUVZFGODI-UHFFFAOYSA-N	FPNXUKUVZFGODI	-1	216.1085617	C7H15F3N2O2	CCOCC(COCC(F)(F)F)NN	Compound-45915
(5,5,5-Trifluoro-1,1-dimethoxypentan-2-yl)hydrazine	LQIYQAYYRXETIZ-UHFFFAOYSA-N	LQIYQAYYRXETIZ	-1	216.1085617	C7H15F3N2O2	COC(C(CCC(F)(F)F)NN)OC	Compound-45916
2,8,9-Trioxa-5-aza-1-silabicyclo[3.3.3]undecane, 1-ethoxy-	RAQAYUJGWWHPLN-UHFFFAOYSA-N	RAQAYUJGWWHPLN	-1	251.064757	C8H17NO4Si	CCO[Si]12OCCN(CCO1)CCO2	Compound-45917
Ethyl 2-cyanobenzenesulfinate	DHAFNDPVOCNRLJ-UHFFFAOYSA-N	DHAFNDPVOCNRLJ	-1	195.0353995	C9H9NO2S	CCOS(=O)C1=CC=CC=C1C#N	Compound-45918
Isocyanomethyl 4-methylbenzenesulfinate	SFBBPCBKAVGDEP-UHFFFAOYSA-N	SFBBPCBKAVGDEP	-1	195.0353995	C9H9NO2S	CC1=CC=C(C=C1)S(=O)OC[N+]#[C-]	Compound-45919
2-Ethenoxybenzenesulfonate	BBJJJPPTYKZIJP-UHFFFAOYSA-N	BBJJJPPTYKZIJP	-1	200.0143297	C8H8O4S	C=COC1=CC=CC=C1S(=O)(=O)O	Compound-45920
4-Methoxypyridine-3-sulfonamide	YLDUTJXETDRGDZ-UHFFFAOYSA-N	YLDUTJXETDRGDZ	-1	188.0255631	C6H8N2O3S	COC1=C(C=NC=C1)S(=O)(=O)N	Compound-45921
3-Methoxypyridine-2-sulfonamide	URTFTODLVLJQPU-UHFFFAOYSA-N	URTFTODLVLJQPU	-1	188.0255631	C6H8N2O3S	COC1=C(N=CC=C1)S(=O)(=O)N	Compound-45922
2-(2,4-Dioxopyrimidin-1-yl)-2,3-dihydrofuran-5-carbaldehyde	CNOLHWPXSZJOMU-UHFFFAOYSA-N	CNOLHWPXSZJOMU	-1	208.0484068	C9H8N2O4	C1C=C(OC1N2C=CC(=O)NC2=O)C=O	Compound-45923
1-[(2S)-5-oxo-2H-pyran-2-yl]pyrimidine-2,4-dione	PNAFDKKGFXZCBX-UHFFFAOYSA-N	PNAFDKKGFXZCBX	-1	208.0484068	C9H8N2O4	C1C(=O)C=CC(O1)N2C=CC(=O)NC2=O	Compound-45924
(S)-2-Amino-5-(2-Hydroxyacetimidamido)pentanoic Acid	TXBVSXZGQDGYCU-UHFFFAOYSA-N	TXBVSXZGQDGYCU	-1	189.1113414	C7H15N3O3	C(CC(C(=O)O)N)CN=C(CO)N	Compound-45925
N-[2-[(1S,4R)-4-methyl-2-oxocyclohexyl]propan-2-yl]acetamide	GSAAUGAXWNCQCB-UHFFFAOYSA-N	GSAAUGAXWNCQCB	-1	211.1572289	C12H21NO2	CC1CCC(C(=O)C1)C(C)(C)NC(=O)C	Compound-45926
Amino 4-(2-hydroxyethyl)benzenesulfonate	UIQKKNXLMGJVOV-UHFFFAOYSA-N	UIQKKNXLMGJVOV	-1	217.0408788	C8H11NO4S	C1=CC(=CC=C1CCO)S(=O)(=O)ON	Compound-45927
2-Hydroxy-2-(4-hydroxyphenyl)ethanesulfonamide	HRQNLMAICGNBFV-UHFFFAOYSA-N	HRQNLMAICGNBFV	-1	217.0408788	C8H11NO4S	C1=CC(=CC=C1C(CS(=O)(=O)N)O)O	Compound-45928
methyl N-(pent-3-ynylsulfamoyl)carbamate	LNFDQXPWPKSLGU-UHFFFAOYSA-N	LNFDQXPWPKSLGU	-1	220.0517779	C7H12N2O4S	CC#CCCNS(=O)(=O)NC(=O)OC	Compound-45929
methyl N-(2-methylbut-3-yn-2-ylsulfamoyl)carbamate	PRIBJGFRNYMDKW-UHFFFAOYSA-N	PRIBJGFRNYMDKW	-1	220.0517779	C7H12N2O4S	CC(C)(C#C)NS(=O)(=O)NC(=O)OC	Compound-45930
hydroperoxy (3Z)-5-amino-N-ethoxy-1,2,4-thiadiazole-3-carboximidate	HCIPOOZULLUCQG-UHFFFAOYSA-N	HCIPOOZULLUCQG	-1	220.0266258	C5H8N4O4S	CCON=C(C1=NSC(=N1)N)OOO	Compound-45931
N-(2,2,2-trifluoroethyl)(tert-butoxy)carbohydrazide	COMYNSFGPGRFAI-UHFFFAOYSA-N	COMYNSFGPGRFAI	-1	214.0929117	C7H13F3N2O2	CC(C)(C)OC(=O)N(CC(F)(F)F)N	Compound-45932
2-(Cyclopropylamino)-3-(2-methoxyethylsulfanyl)propanoic acid	UPJKGAWLDHKJFE-UHFFFAOYSA-N	UPJKGAWLDHKJFE	-1	219.0929144	C9H17NO3S	COCCSCC(C(=O)O)NC1CC1	Compound-45933
2-(Cyclopropylamino)-3-(1-hydroxypropan-2-ylsulfanyl)propanoic acid	IQNXYLXFVSQKIK-UHFFFAOYSA-N	IQNXYLXFVSQKIK	-1	219.0929144	C9H17NO3S	CC(CO)SCC(C(=O)O)NC1CC1	Compound-45934
1-chloro-N,N-bis(2-hydroxyethyl)methanesulfonamide	DQWXLTHISBOHSN-UHFFFAOYSA-N	DQWXLTHISBOHSN	-1	229.0175569	C5H12ClNO4S	C(CO)N(CCO)S(=O)(=O)CCl	Compound-45935
1-chloro-N-[2-(2-hydroxyethoxy)ethyl]methanesulfonamide	HBSYCJUXJXACOD-UHFFFAOYSA-N	HBSYCJUXJXACOD	-1	229.0175569	C5H12ClNO4S	C(COCCO)NS(=O)(=O)CCl	Compound-45936
N,N-Dibutyl-2,4-pentadieneamide	ICFDJWZHLCVNIL-UHFFFAOYSA-N	ICFDJWZHLCVNIL	-1	209.1779644	C13H23NO	CCCCN(CCCC)C(=O)C=CC=C	Compound-45937
(Z)-N-butyl-2-methylidene-N-propylpent-3-enamide	PJGPAKCPCMWCIE-UHFFFAOYSA-N	PJGPAKCPCMWCIE	-1	209.1779644	C13H23NO	CCCCN(CCC)C(=O)C(=C)C=CC	Compound-45938
2-Methyl-5-(methylsulfonyl)pyrimidin-4(3H)-one	LOEFVJGHANFJTC-UHFFFAOYSA-N	LOEFVJGHANFJTC	-1	188.0255631	C6H8N2O3S	CC1=NC=C(C(=O)N1)S(=O)(=O)C	Compound-45939
2-Methanesulfonyl-5-methoxypyrimidine	VZZFSIFKVARSJZ-UHFFFAOYSA-N	VZZFSIFKVARSJZ	-1	188.0255631	C6H8N2O3S	COC1=CN=C(N=C1)S(=O)(=O)C	Compound-45940
3-(Trifluoromethylsulfonyl)but-2-enoic acid	UHVNNRKUUWKPES-UHFFFAOYSA-N	UHVNNRKUUWKPES	-1	217.9860636	C5H5F3O4S	CC(=CC(=O)O)S(=O)(=O)C(F)(F)F	Compound-45941
1,1-Dioxo-3-(trifluoromethyl)thietane-3-carboxylic acid	GWWUBGGNYZNFTE-UHFFFAOYSA-N	GWWUBGGNYZNFTE	-1	217.9860636	C5H5F3O4S	C1C(CS1(=O)=O)(C(=O)O)C(F)(F)F	Compound-45942
5-Azidosulfonyl-1,2-oxazole-3-carboxylic acid	YCVJVYNQTYYUPH-UHFFFAOYSA-N	YCVJVYNQTYYUPH	-1	217.9745902	C4H2N4O5S	C1=C(ON=C1C(=O)O)S(=O)(=O)N=[N+]=[N-]	Compound-45943
2H-pyran-4,5,6-tricarboxylic acid	FBKJKDGWIRHYEU-UHFFFAOYSA-N	FBKJKDGWIRHYEU	-1	214.0113525	C8H6O7	C1C=C(C(=C(O1)C(=O)O)C(=O)O)C(=O)O	Compound-45944
2H-pyran-2,3,4-tricarboxylic acid	ZCLXQKRUMIMXNY-UHFFFAOYSA-N	ZCLXQKRUMIMXNY	-1	214.0113525	C8H6O7	C1=COC(C(=C1C(=O)O)C(=O)O)C(=O)O	Compound-45945
Ethanone, 1-[3-(acetyloxy)-4-hydroxyphenyl]-	WSAWHAMVRCMYSN-UHFFFAOYSA-N	WSAWHAMVRCMYSN	-1	194.0579088	C10H10O4	CC(=O)C1=CC(=C(C=C1)O)OC(=O)C	Compound-45946
4-(3-Indolyl) butanohydroxamic acid	VSWRDUBNPQCBQP-UHFFFAOYSA-N	VSWRDUBNPQCBQP	-1	218.1055277	C12H14N2O2	C1=CC=C2C(=C1)C(=CN2)CCCC(=O)NO	Compound-45947
nan	MPOMCTRSLICHAX-UHFFFAOYSA-N	MPOMCTRSLICHAX	-1	224.0327286	C10H12O2Si	COC(=C[Si]C1=CC=CC=C1)OC	Compound-45948
Ethynyl-dimethoxy-phenylsilane	JZEJCZONSRSFFS-UHFFFAOYSA-N	JZEJCZONSRSFFS	-1	224.0327286	C10H12O2Si	CO[Si](C#C)(C1=CC=CC=C1)OC	Compound-45949
4-(Phosphanylidynemethoxy)-5-(phosphanylidynemethoxymethyl)oxolan-2-ol	RFFSLBCOSKVLTJ-UHFFFAOYSA-N	RFFSLBCOSKVLTJ	-1	217.9897787	C7H8O4P2	C1C(C(OC1O)COC#P)OC#P	Compound-45950
1-(Trifluoromethylsulfonyl)butane-1,2-dione	YISTUTLIYAGQGU-UHFFFAOYSA-N	YISTUTLIYAGQGU	-1	217.9860636	C5H5F3O4S	CCC(=O)C(=O)S(=O)(=O)C(F)(F)F	Compound-45951
3-(2-Cyanoethylaminocarbonyl)phenylboronic acid	RIXOLHWXBQWQFL-UHFFFAOYSA-N	RIXOLHWXBQWQFL	-1	207.0769672	C10H11BN2O3	B(C1=CC(=CC=C1)C(=O)NCCC#N)(O)O	Compound-45952
4-(2-Cyanoethylaminocarbonyl)phenylboronic acid	QIZJQVHZGULPAE-UHFFFAOYSA-N	QIZJQVHZGULPAE	-1	207.0769672	C10H11BN2O3	B(C1=CC=C(C=C1)C(=O)NCCC#N)(O)O	Compound-45953
3-[(Carboxymethyl)sulfanyl]pyridine-2-carboxylic acid	LQCDNBQBBOQQIK-UHFFFAOYSA-N	LQCDNBQBBOQQIK	-1	213.0095787	C8H7NO4S	C1=CC(=C(N=C1)C(=O)O)SCC(=O)O	Compound-45954
2-(Hydroxymethyl)-1,2-benzisothiazol-3(2H)-one 1,1-dioxide	PZWPTWZDBJUEMM-UHFFFAOYSA-N	PZWPTWZDBJUEMM	-1	213.0095787	C8H7NO4S	C1=CC=C2C(=C1)C(=O)N(S2(=O)=O)CO	Compound-45955
3-(2-Carboxyethylsulfanyl)-2-methylprop-2-enoic acid	IHLIHWOSNOHCGI-UHFFFAOYSA-N	IHLIHWOSNOHCGI	-1	190.0299798	C7H10O4S	CC(=CSCCC(=O)O)C(=O)O	Compound-45956
2-(2-Carboxyethylsulfanylmethyl)prop-2-enoic acid	PMMSZRPWLOFJFC-UHFFFAOYSA-N	PMMSZRPWLOFJFC	-1	190.0299798	C7H10O4S	C=C(CSCCC(=O)O)C(=O)O	Compound-45957
(2-Methoxy-5-methylphenyl)sulfamic acid	CJLVBNARPGWXBN-UHFFFAOYSA-N	CJLVBNARPGWXBN	-1	217.0408788	C8H11NO4S	CC1=CC(=C(C=C1)OC)NS(=O)(=O)O	Compound-45958
N-(2-Hydroxy-5-methoxyphenyl)methanesulfonamide	IDSGYXXHPCKTBX-UHFFFAOYSA-N	IDSGYXXHPCKTBX	-1	217.0408788	C8H11NO4S	COC1=CC(=C(C=C1)O)NS(=O)(=O)C	Compound-45959
nan	BATMHSNRNRMPTH-UHFFFAOYSA-N	BATMHSNRNRMPTH	-1	189.0697737	C7H13N2O2S	CC(=O)NC([CH]CSC)C(=O)N	Compound-45960
nan	SVEAFUFBUIYIAK-UHFFFAOYSA-N	SVEAFUFBUIYIAK	-1	189.0697737	C7H13N2O2S	CC(=O)N[C](CCSC)C(=O)N	Compound-45961
1-[(4S)-4-amino-5-oxopentyl]-2,3-dimethylguanidine	HSDVKZODWMAJLC-UHFFFAOYSA-N	HSDVKZODWMAJLC	-1	186.1480612	C8H18N4O	CNC(=NC)NCCCC(C=O)N	Compound-45962
Ethane, 1,1'-[(ethoxymethylene)bis(oxy)]bis[2-chloro-	YHZQQHXEEGYADI-UHFFFAOYSA-N	YHZQQHXEEGYADI	-1	228.0320003	C7H14Cl2O3	CCOC(OCCCl)OCCCl	Compound-45963
3-(2-Hydroxyethyl)-2,2-Bis(Hydroxymethyl)pentane-1,5-Diol	SBDIPIUGTYTDCJ-UHFFFAOYSA-N	SBDIPIUGTYTDCJ	-1	208.1310737	C9H20O5	C(CO)C(CCO)C(CO)(CO)CO	Compound-45964
(1~{S},3~{S},4~{S},5~{R})-3-(aminomethyl)-3,4,5-tris(hydroxyl)cyclohexane-1-carboxylic acid	YNLZKDMNCIPLRS-UHFFFAOYSA-N	YNLZKDMNCIPLRS	-1	205.0950226	C8H15NO5	C1C(CC(C(C1O)O)(CN)O)C(=O)O	Compound-45965
Pentyl 4-hydroxybenzoate	ZNSSPLQZSUWFJT-UHFFFAOYSA-N	ZNSSPLQZSUWFJT	-1	208.1099444	C12H16O3	CCCCCOC(=O)C1=CC=C(C=C1)O	Compound-45966
2-(2-Hydroxyethoxy)ethyl propane-1-sulfonate	XHLFITYKKNIQLL-UHFFFAOYSA-N	XHLFITYKKNIQLL	-1	212.0718446	C7H16O5S	CCCS(=O)(=O)OCCOCCO	Compound-45967
3-(2-Hydroxyethoxy)propyl ethanesulfonate	PVVLFGXQFRHSGQ-UHFFFAOYSA-N	PVVLFGXQFRHSGQ	-1	212.0718446	C7H16O5S	CCS(=O)(=O)OCCCOCCO	Compound-45968
Triacetyloxy(tritio)boranuide	JVCCMXQDRZDLSY-UHFFFAOYSA-N	JVCCMXQDRZDLSY	-1	179.0555631	C6H11BO6	[BH-](OC(=O)C)(OC(=O)C)OC(=O)C	Compound-45969
Tris(methoxycarbonyl)boranuide	BVGKVNKUDVTCOY-UHFFFAOYSA-N	BVGKVNKUDVTCOY	-1	179.0555631	C6H11BO6	[BH-](C(=O)OC)(C(=O)OC)C(=O)OC	Compound-45970
Diethylphosphanylimino(diethyl)phosphanium	LCFXOISNGQGTCQ-UHFFFAOYSA-N	LCFXOISNGQGTCQ	-1	191.0992696	C8H19NP2	CCP(CC)N=[P+](CC)CC	Compound-45971
N,N-diethyl-1,4-diphosphinan-1-amine	JVCKFFGTOWVOOA-UHFFFAOYSA-N	JVCKFFGTOWVOOA	-1	191.0992696	C8H19NP2	CCN(CC)P1CCPCC1	Compound-45972
2-(6-Fluoropyrimidin-4-yl)sulfanyl-5-methyl-1,3,4-oxadiazole	LMJZKENYVOJTHW-UHFFFAOYSA-N	LMJZKENYVOJTHW	-1	212.0168098	C7H5FN4OS	CC1=NN=C(O1)SC2=NC=NC(=C2)F	Compound-45973
5-Fluoro-4-(1,3-oxazol-2-ylsulfanyl)pyrimidin-2-amine	CQHHLCYYQDFGFI-UHFFFAOYSA-N	CQHHLCYYQDFGFI	-1	212.0168098	C7H5FN4OS	C1=COC(=N1)SC2=NC(=NC=C2F)N	Compound-45974
4-Amino-1-guanylpiperidine-4-carboxylic acid	AWLMDHXPKGLEQT-UHFFFAOYSA-N	AWLMDHXPKGLEQT	-1	186.1116757	C7H14N4O2	C1CN(CCC1(C(=O)O)N)C(=N)N	Compound-45975
(2S)-2-amino-3-(3-methylsilylphenyl)propanoic acid	IOXOIEGHGARQHS-UHFFFAOYSA-N	IOXOIEGHGARQHS	-1	241.0592777	C10H15NO2Si	C[SiH2]C1=CC=CC(=C1)CC(C(=O)O)N	Compound-45976
3-Amino-2-trimethylsilylbenzoate	VDNYCGCDHZKXHX-UHFFFAOYSA-N	VDNYCGCDHZKXHX	-1	241.0592777	C10H15NO2Si	C[Si](C)(C)C1=C(C=CC=C1N)C(=O)O	Compound-45977
(2S)-2-(methylamino)-2-(2,4,6-trimethylphenyl)acetic acid	SIRVMODYRYTBLS-UHFFFAOYSA-N	SIRVMODYRYTBLS	-1	207.1259288	C12H17NO2	CC1=CC(=C(C(=C1)C)C(C(=O)O)NC)C	Compound-45978
L-Proline, 1-(2-cyanoethyl)-5-oxo-	MISMXAVSVZNOFP-UHFFFAOYSA-N	MISMXAVSVZNOFP	-1	182.0691422	C8H10N2O3	C1CC(=O)N(C1C(=O)O)CCC#N	Compound-45979
N-[(4-oxo-1,3,2-dioxaborolan-2-yl)methyl]-2-sulfanylpropanamide	FUJGMLUHDOHUNO-UHFFFAOYSA-N	FUJGMLUHDOHUNO	-1	192.0330538	C6H10BNO4S	B1(OCC(=O)O1)CNC(=O)C(C)S	Compound-45980
S-methyl N-[(4-oxo-1,3,2-dioxaborinan-2-yl)methyl]carbamothioate	WZBRVEDRJLFIKX-UHFFFAOYSA-N	WZBRVEDRJLFIKX	-1	192.0330538	C6H10BNO4S	B1(OCCC(=O)O1)CNC(=O)SC	Compound-45981
[carbamoyloxy-[(E)-ethylidenecarbamoyl]amino] carbamate	OYNGKJDYFIGSGQ-UHFFFAOYSA-N	OYNGKJDYFIGSGQ	-1	204.0494694	C5H8N4O5	CC=NC(=O)N(OC(=O)N)OC(=O)N	Compound-45982
(5-hydroxy-5-methylperoxy-2-oxo-1H-imidazol-4-yl)urea	HIERXJYFJJEVFX-UHFFFAOYSA-N	HIERXJYFJJEVFX	-1	204.0494694	C5H8N4O5	COOC1(C(=NC(=O)N1)NC(=O)N)O	Compound-45983
N,N-diethylmorpholine-4-carbothioamide	LHAGKBQDSSIRCJ-UHFFFAOYSA-N	LHAGKBQDSSIRCJ	-1	202.1139842	C9H18N2OS	CCN(CC)C(=S)N1CCOCC1	Compound-45984
1-Cyclopropyl-3-ethyl-1-(2-methoxyethyl)thiourea	OHNRNGHENMMSEH-UHFFFAOYSA-N	OHNRNGHENMMSEH	-1	202.1139842	C9H18N2OS	CCNC(=S)N(CCOC)C1CC1	Compound-45985
Di(pyrrol-1-yl)phosphinous acid	MODLDLYUKSQZIQ-UHFFFAOYSA-N	MODLDLYUKSQZIQ	-1	180.0452479	C8H9N2OP	C1=CN(C=C1)P(N2C=CC=C2)O	Compound-45986
Cyclopropyl-(4-methylpyridazin-3-yl)-oxophosphanium	UELKXBRLQAMPGA-UHFFFAOYSA-N	UELKXBRLQAMPGA	-1	180.0452479	C8H9N2OP	CC1=C(N=NC=C1)[P+](=O)C2CC2	Compound-45987
Diazonitroacetic acid tert-butyl ester	LUUYMHPFGQNSTM-UHFFFAOYSA-N	LUUYMHPFGQNSTM	-1	188.0671308	C6H10N3O4	CC(C)(C)OC(=C(N=[N])[N+](=O)[O-])O	Compound-45988
(2S)-2-amino-3-[(3Z)-indol-3-ylidene]propanoate	CERXCCQRYJKSFH-UHFFFAOYSA-N	CERXCCQRYJKSFH	-1	202.0742276	C11H10N2O2	C1=CC=C2C(=C1)C(=CC(C(=O)O)N)C=N2	Compound-45989
2,5-Diisocyanatobenzoic acid	YUDLOXHMKVITOQ-UHFFFAOYSA-N	YUDLOXHMKVITOQ	-1	204.0171066	C9H4N2O4	C1=CC(=C(C=C1N=C=O)C(=O)O)N=C=O	Compound-45990
2,3-Diisocyanatobenzoic acid	JSFAHLRXRIJDIV-UHFFFAOYSA-N	JSFAHLRXRIJDIV	-1	204.0171066	C9H4N2O4	C1=CC(=C(C(=C1)N=C=O)N=C=O)C(=O)O	Compound-45991
(Tetramethyl-lambda5-arsanyl)formonitrile	NIUFGIVNPKLPNA-UHFFFAOYSA-N	NIUFGIVNPKLPNA	-1	86.09697439	C5H12AsN	C[As](C)(C)(C)C#N	Compound-45992
nan	VSPDSCKECQMDSV-UHFFFAOYSA-N	VSPDSCKECQMDSV	-1	86.09697439	C5H12AsN	CCC(N(C)C)[As]	Compound-45993
5-tert-Butyl-1,3,2,4-dithiadiazol-2-ylradical	LHUBIXZRAMESLP-UHFFFAOYSA-N	LHUBIXZRAMESLP	-1	161.0207153	C5H9N2S2	CC(C)(C)C1=NS[N]S1	Compound-45994
(4-tert-Butyl-3H-1,2,3,5-dithiadiazole-3-yl)radical	VWTXJEOZJTXLEB-UHFFFAOYSA-N	VWTXJEOZJTXLEB	-1	161.0207153	C5H9N2S2	CC(C)(C)C1=NSS[N]1	Compound-45995
2,2-dimethyl-4,6-dioxo-1,3-dioxane-5-carbothioic S-acid	SLVFDAIFYPYLOQ-UHFFFAOYSA-N	SLVFDAIFYPYLOQ	-1	204.0092444	C7H8O5S	CC1(OC(=O)C(C(=O)O1)C(=O)S)C	Compound-45996
Acetyl 3-acetylsulfanyl-2-oxopropanoate	XEKBJQSEUANXIO-UHFFFAOYSA-N	XEKBJQSEUANXIO	-1	204.0092444	C7H8O5S	CC(=O)OC(=O)C(=O)CSC(=O)C	Compound-45997
2-[(2-Oxo-2-pyrrolidin-1-ylethyl)amino]oxyacetamide	MDZKOSQMOPRABL-UHFFFAOYSA-N	MDZKOSQMOPRABL	-1	201.1113414	C8H15N3O3	C1CCN(C1)C(=O)CNOCC(=O)N	Compound-45998
Methyl 2-[2-(hydroxymethyl)-1,3-thiazol-4-yl]acetate	XCWXRRYJORBMHL-UHFFFAOYSA-N	XCWXRRYJORBMHL	-1	187.0303142	C7H9NO3S	COC(=O)CC1=CSC(=N1)CO	Compound-45999
1,1-Dimethyl-3-[(1-methylpiperidin-3-yl)methyl]urea	AIGATEJOMWFBEZ-UHFFFAOYSA-N	AIGATEJOMWFBEZ	-1	199.1684623	C10H21N3O	CN1CCCC(C1)CNC(=O)N(C)C	Compound-46000
5-Fluoro-1,3-bis(hydroxymethyl)-4-methylidenepyrimidin-2-one	DMLHAOUNJNGAFA-UHFFFAOYSA-N	DMLHAOUNJNGAFA	-1	188.0597202	C7H9FN2O3	C=C1C(=CN(C(=O)N1CO)CO)F	Compound-46001
(Z)-5-(2-fluoroethylamino)-2-imino-5-oxopent-3-enoic acid	VBQKPJLGQBBUON-UHFFFAOYSA-N	VBQKPJLGQBBUON	-1	188.0597202	C7H9FN2O3	C(CF)NC(=O)C=CC(=N)C(=O)O	Compound-46002
2-(Ethenyl-methoxy-propan-2-yloxysilyl)propan-2-ol	RZYZOSYOJUZIBI-UHFFFAOYSA-N	RZYZOSYOJUZIBI	-1	236.0902435	C9H20O3Si	CC(C)O[Si](C=C)(C(C)(C)O)OC	Compound-46003
[2-[2-(Trimethylsilyloxy)ethoxy]ethyl]vinyl ether	LQLMWVHENDKMSF-UHFFFAOYSA-N	LQLMWVHENDKMSF	-1	236.0902435	C9H20O3Si	C[Si](C)(C)OCCOCCOC=C	Compound-46004
1-Nitro-1,4-dihydropyridine-4-sulfonic acid	IIOJVZAYYPXTJO-UHFFFAOYSA-N	IIOJVZAYYPXTJO	-1	205.9997423	C5H6N2O5S	C1=CN(C=CC1S(=O)(=O)O)[N+](=O)O	Compound-46005
(2,4-Dioxopyrimidin-1-yl) methanesulfonate	BHBUKKHJYWOTFM-UHFFFAOYSA-N	BHBUKKHJYWOTFM	-1	205.9997423	C5H6N2O5S	CS(=O)(=O)ON1C=CC(=O)NC1=O	Compound-46006
Urea, 1-acetyl-3-(2-ethylcrotonyl)-, (Z)-	GIVGVNLRHLKCMH-UHFFFAOYSA-N	GIVGVNLRHLKCMH	-1	198.1004423	C9H14N2O3	CCC(=CC)C(=O)NC(=O)NC(=O)C	Compound-46007
5-(sec-Pentyl)barbituric acid	QSELDKYOARDOCZ-UHFFFAOYSA-N	QSELDKYOARDOCZ	-1	198.1004423	C9H14N2O3	CCCC(C)C1C(=O)NC(=O)NC1=O	Compound-46008
N,N-Diethyl-1-methylnipecotamide	GOQVOSCJGILEEX-UHFFFAOYSA-N	GOQVOSCJGILEEX	-1	198.1732133	C11H22N2O	CCN(CC)C(=O)C1CCCN(C1)C	Compound-46009
Isocyanato 2-isocyanatobenzoate	VIWPONYFQCKYAH-UHFFFAOYSA-N	VIWPONYFQCKYAH	-1	204.0171066	C9H4N2O4	C1=CC=C(C(=C1)C(=O)ON=C=O)N=C=O	Compound-46010
6-Methyl-1,3-dihydro-1,3,5-triazine-2,2,4,4-tetramine	HYWKWHNNVXOGOI-UHFFFAOYSA-N	HYWKWHNNVXOGOI	-1	159.1232435	C4H13N7	CC1=NC(NC(N1)(N)N)(N)N	Compound-46011
2-(2-Aminoethylamino)-1-(diaminomethylidene)guanidine	ZLQSJBMGLJPRSL-UHFFFAOYSA-N	ZLQSJBMGLJPRSL	-1	159.1232435	C4H13N7	C(CNN=C(N)N=C(N)N)N	Compound-46012
6-Aminopyridazine-3-carboxylic acid	OTXZCRCTNZCHKJ-UHFFFAOYSA-N	OTXZCRCTNZCHKJ	-1	139.0381764	C5H5N3O2	C1=CC(=NN=C1C(=O)O)N	Compound-46013
3-amino-N-cyclopropyl-1,2,4-triazole-1-sulfonamide	VMLUMUODDROCQU-UHFFFAOYSA-N	VMLUMUODDROCQU	-1	203.0476956	C5H9N5O2S	C1CC1NS(=O)(=O)N2C=NC(=N2)N	Compound-46014
nan	MEDKEXOMVSAAFC-UHFFFAOYSA-N	MEDKEXOMVSAAFC	-1	203.0473189	C8H12O4P	COP(=O)(C([C]1[CH][CH][CH][CH]1)O)OC	Compound-46015
(2-Ethoxy-2-oxoethyl)-dipropylsulfanium	VJVQXEKKFQTDBE-UHFFFAOYSA-N	VJVQXEKKFQTDBE	-1	204.1184009	C10H20O2S	CCC[S+](CCC)CC(=O)OCC	Compound-46016
[(E)-hex-2-enyl] 2-methylpropane-2-sulfinate	WPYSTHUKMOPFGN-UHFFFAOYSA-N	WPYSTHUKMOPFGN	-1	204.1184009	C10H20O2S	CCCC=CCOS(=O)C(C)(C)C	Compound-46017
5-Methylidene-2,2-dioxooxathiazinan-4-one	JIELCBZFZNANHI-UHFFFAOYSA-N	JIELCBZFZNANHI	-1	162.9939287	C4H5NO4S	C=C1COS(=O)(=O)NC1=O	Compound-46018
Bis(methylsulfonyl)diazomethane	RRSBYFRLVLCQKC-UHFFFAOYSA-N	RRSBYFRLVLCQKC	-1	197.9768987	C3H6N2O4S2	CS(=O)(=O)C(=[N+]=[N-])S(=O)(=O)C	Compound-46019
[1-(2,2,2-trifluoroethyl)-1H-imidazol-2-yl]methanol	WPMIPIPCGHAJNZ-UHFFFAOYSA-N	WPMIPIPCGHAJNZ	-1	180.0510469	C6H7F3N2O	C1=CN(C(=N1)CO)CC(F)(F)F	Compound-46020
[1-(2,2,2-trifluoroethyl)-1H-imidazol-4-yl]methanol	FITXQAIJEQEUKM-UHFFFAOYSA-N	FITXQAIJEQEUKM	-1	180.0510469	C6H7F3N2O	C1=C(N=CN1CC(F)(F)F)CO	Compound-46021
1,1-Dihydroxypropoxy ethanesulfonate	DLRRJTJBTJSWQR-UHFFFAOYSA-N	DLRRJTJBTJSWQR	-1	200.0354591	C5H12O6S	CCC(O)(O)OOS(=O)(=O)CC	Compound-46022
Diethoxymethyl hydrogen sulfate	SXLRJSJVNAYKBW-UHFFFAOYSA-N	SXLRJSJVNAYKBW	-1	200.0354591	C5H12O6S	CCOC(OCC)OS(=O)(=O)O	Compound-46023
4-Pyridinemethanol, 3-hydroxy-2-methyl-5-[(methylthio)methyl]-	YZCFCAJTKKMAAN-UHFFFAOYSA-N	YZCFCAJTKKMAAN	-1	199.0666997	C9H13NO2S	CC1=NC=C(C(=C1O)CO)CSC	Compound-46024
[6-(2-Methoxyethylsulfanyl)pyridin-3-yl]methanol	WERGXCZMUTWFRO-UHFFFAOYSA-N	WERGXCZMUTWFRO	-1	199.0666997	C9H13NO2S	COCCSC1=NC=C(C=C1)CO	Compound-46025
3-[(Z)-2-fluoro-2-phenylethenyl]thiophene	UHIYXVKBPKIACE-UHFFFAOYSA-N	UHIYXVKBPKIACE	-1	204.0408993	C12H9FS	C1=CC=C(C=C1)C(=CC2=CSC=C2)F	Compound-46026
Fluoro(diphenyl)sulfanium	NBVOTGZGTDOZGK-UHFFFAOYSA-N	NBVOTGZGTDOZGK	-1	204.0408993	C12H9FS	C1=CC=C(C=C1)[S+](C2=CC=CC=C2)F	Compound-46027
2-Prop-2-enylsulfonylthiadiaziridine 1,1-dioxide	OWFOEHZTLOAGMR-UHFFFAOYSA-N	OWFOEHZTLOAGMR	-1	197.9768987	C3H6N2O4S2	C=CCS(=O)(=O)N1NS1(=O)=O	Compound-46028
4-amino-4-sulfanyl-5H-1,3-oxazole-2-sulfonic acid	UJVRECLYKARZQS-UHFFFAOYSA-N	UJVRECLYKARZQS	-1	197.9768987	C3H6N2O4S2	C1C(N=C(O1)S(=O)(=O)O)(N)S	Compound-46029
1-amino-N-sulfonylprop-2-ene-1-sulfonamide	VPVPAFWTDJWOIP-UHFFFAOYSA-N	VPVPAFWTDJWOIP	-1	197.9768987	C3H6N2O4S2	C=CC(N)S(=O)(=O)N=S(=O)=O	Compound-46030
3-[2-(3-Iminopropoxy)ethoxy]propan-1-amine	FBPKOWHRXJEBGG-UHFFFAOYSA-N	FBPKOWHRXJEBGG	-1	174.1368278	C8H18N2O2	C(CN)COCCOCCC=N	Compound-46031
N,N'-ethane-1,2-diyldicyclopropanecarboxamide	VUYJSVQVHHJJHV-UHFFFAOYSA-N	VUYJSVQVHHJJHV	-1	196.1211778	C10H16N2O2	C1CC1C(=O)NCCNC(=O)C2CC2	Compound-46032
2-(14N)azanyl-4,5-bis(hydroxyamino)-(213C,1,3-14N2)1H-pyrimidin-6-one	JZNSHTYDQYEVAK-UHFFFAOYSA-N	JZNSHTYDQYEVAK	-1	173.0548891	C4H7N5O3	C1(=C(N=C(NC1=O)N)NO)NO	Compound-46033
N-[3-(cyclopropylmethoxy)propyl]pent-3-yn-1-amine	CPCFNADQTJMEKA-UHFFFAOYSA-N	CPCFNADQTJMEKA	-1	195.1623143	C12H21NO	CC#CCCNCCCOCC1CC1	Compound-46034
(E)-N-(2-methoxyethyl)non-3-en-8-yn-1-amine	ZTBSNIJPSPBWPY-UHFFFAOYSA-N	ZTBSNIJPSPBWPY	-1	195.1623143	C12H21NO	COCCNCCC=CCCCC#C	Compound-46035
N-(Hydroxyethyl)-1,2-benzisothiazolin-3-One	BKCDKWJRHGJSRF-UHFFFAOYSA-N	BKCDKWJRHGJSRF	-1	195.0353995	C9H9NO2S	C1=CC=C2C(=C1)C(=O)N(S2)CCO	Compound-46036
Ethyl 2-cyano-2-(3-thienyl)acetate	BXETXHHTOKRXCR-UHFFFAOYSA-N	BXETXHHTOKRXCR	-1	195.0353995	C9H9NO2S	CCOC(=O)C(C#N)C1=CSC=C1	Compound-46037
Guanidinoacetylglycine	DOIZCHWUDDGVOO-UHFFFAOYSA-N	DOIZCHWUDDGVOO	-1	174.0752902	C5H10N4O3	C(C(=O)O)NC(=O)CN=C(N)N	Compound-46038
nan	RHXXUAHILPEBAW-UHFFFAOYSA-N	RHXXUAHILPEBAW	-1	196.094923	C8H13F3NO	CC1(CCC(N1[O])(C)C(F)(F)F)C	Compound-46039
nan	LSPRVPNCLGLIHG-UHFFFAOYSA-N	LSPRVPNCLGLIHG	-1	196.094923	C8H13F3NO	CCCCCC[N]C(=O)C(F)(F)F	Compound-46040
4-Methyl-1-(methylsulfonyl)pyrrole-3-boronic Acid	AFCULBPIUWLVAQ-UHFFFAOYSA-N	AFCULBPIUWLVAQ	-1	192.0330538	C6H10BNO4S	B(C1=CN(C=C1C)S(=O)(=O)C)(O)O	Compound-46041
3-Cyclopentyl-1-pyrrolidin-1-yl-propan-1-one	QNSQANVPHXTUQU-UHFFFAOYSA-N	QNSQANVPHXTUQU	-1	195.1623143	C12H21NO	C1CCC(C1)CCC(=O)N2CCCC2	Compound-46042
1,3,9-Trimethyl-8-azaxanthin	ZHCFHGXBVBRMMM-UHFFFAOYSA-N	ZHCFHGXBVBRMMM	-1	195.0756246	C7H9N5O2	CN1C2=C(C(=O)N(C1=O)C)N=NN2C	Compound-46043
(Z)-4-methylsulfanyl-4-methylsulfinylbut-3-ene-1,3-diamine	AWQPJUSWTZZOAK-UHFFFAOYSA-N	AWQPJUSWTZZOAK	-1	194.0547551	C6H14N2OS2	CSC(=C(CCN)N)S(=O)C	Compound-46044
N-[2-[2-(methylamino)ethyldisulfanyl]ethyl]formamide	XUGHQJQSOLBRMZ-UHFFFAOYSA-N	XUGHQJQSOLBRMZ	-1	194.0547551	C6H14N2OS2	CNCCSSCCNC=O	Compound-46045
(Z)-3-thiophen-3-ylprop-2-enoate	VYRYYUKILKRGDN-UHFFFAOYSA-N	VYRYYUKILKRGDN	-1	154.0088504	C7H6O2S	C1=CSC=C1C=CC(=O)O	Compound-46046
(Z)-3-thiophen-2-ylprop-2-enoate	KKMZQOIASVGJQE-UHFFFAOYSA-N	KKMZQOIASVGJQE	-1	154.0088504	C7H6O2S	C1=CSC(=C1)C=CC(=O)O	Compound-46047
Ethyl 5-cyano-3-methylthiophene-2-carboxylate	HFXQOKWUVZAUKT-UHFFFAOYSA-N	HFXQOKWUVZAUKT	-1	195.0353995	C9H9NO2S	CCOC(=O)C1=C(C=C(S1)C#N)C	Compound-46048
1-Piperazineacetic acid, 4-methyl-, hydrazide	FNXGWGAOSHYTSX-UHFFFAOYSA-N	FNXGWGAOSHYTSX	-1	172.1324112	C7H16N4O	CN1CCN(CC1)CC(=O)NN	Compound-46049
nan	IXNCIILWSSRZKK-UHFFFAOYSA-N	IXNCIILWSSRZKK	-1	172.1337538	C9H18NO2	CC(C)[CH]NC(=O)OC(C)(C)C	Compound-46050
nan	RFDDIIDJAJJBTC-UHFFFAOYSA-N	RFDDIIDJAJJBTC	-1	172.1337538	C9H18NO2	CCC([CH2])NC(=O)OC(C)(C)C	Compound-46051
1-(3,5-Difluorophenyl)pent-4-yn-1-one	MQHSWXANPCYTFN-UHFFFAOYSA-N	MQHSWXANPCYTFN	-1	194.0543209	C11H8F2O	C#CCCC(=O)C1=CC(=CC(=C1)F)F	Compound-46052
2-(5-Amino-3-nitro-1,2,4-triazol-1-yl)ethanol	CDKWWECPFXSJLM-UHFFFAOYSA-N	CDKWWECPFXSJLM	-1	173.0548891	C4H7N5O3	C(CO)N1C(=NC(=N1)[N+](=O)[O-])N	Compound-46053
1-Allyl-3-sulphonatopyridinium	JEMHLKILWWGOIT-UHFFFAOYSA-N	JEMHLKILWWGOIT	-1	199.0303142	C8H9NO3S	C=CC[N+]1=CC=CC(=C1)S(=O)(=O)O	Compound-46054
3,3-Diethoxypropanoic acid	AKTDHHFJFNIILG-UHFFFAOYSA-N	AKTDHHFJFNIILG	-1	162.0892089	C7H14O4	CCOC(CC(=O)O)OCC	Compound-46055
N-[ethenyl-[(1S)-1-(hydroxyamino)-1-methoxyethoxy]amino]oxyhydroxylamine	CLCILBIAZBEZTH-UHFFFAOYSA-N	CLCILBIAZBEZTH	-1	195.0855205	C5H13N3O5	CC(NO)(OC)ON(C=C)ONO	Compound-46056
N-[N'-[1-(difluoromethoxy)ethyl]carbamimidoyl]-N-methylformamide	HFORDNVIACLCMH-UHFFFAOYSA-N	HFORDNVIACLCMH	-1	195.0819326	C6H11F2N3O2	CC(N=C(N)N(C)C=O)OC(F)F	Compound-46057
3-(4-ethenylphenyl)-3H-thiophen-2-one	XPAJJLRTHYAOLS-UHFFFAOYSA-N	XPAJJLRTHYAOLS	-1	202.0452359	C12H10OS	C=CC1=CC=C(C=C1)C2C=CSC2=O	Compound-46058
3-Phenyl-1-(thietan-3-yl)prop-2-yn-1-one	IJPIPIVTRVNJKS-UHFFFAOYSA-N	IJPIPIVTRVNJKS	-1	202.0452359	C12H10OS	C1C(CS1)C(=O)C#CC2=CC=CC=C2	Compound-46059
3-(2,2-Difluoropropanoylamino)-1,1-dimethylurea	TUXZOOMJYORWGR-UHFFFAOYSA-N	TUXZOOMJYORWGR	-1	195.0819326	C6H11F2N3O2	CC(C(=O)NNC(=O)N(C)C)(F)F	Compound-46060
Tert-butyl 3-methylmorpholine-4-carboxylate	LSDUBIYDVJGIQH-UHFFFAOYSA-N	LSDUBIYDVJGIQH	-1	201.1364935	C10H19NO3	CC1COCCN1C(=O)OC(C)(C)C	Compound-46061
N-(Trimethylsilyl)pyrazine-2-carboxamide	WDDAQNGBVJNLCL-UHFFFAOYSA-N	WDDAQNGBVJNLCL	-1	227.0548611	C8H13N3OSi	C[Si](C)(C)NC(=O)C1=NC=CN=C1	Compound-46062
1-pyrazin-2-yl-N-trimethylsilyloxymethanimine	MZRMHQFRUUOPQB-UHFFFAOYSA-N	MZRMHQFRUUOPQB	-1	227.0548611	C8H13N3OSi	C[Si](C)(C)ON=CC1=NC=CN=C1	Compound-46063
nan	WNSQENDQXHLSKQ-UHFFFAOYSA-N	WNSQENDQXHLSKQ	-1	172.1337538	C9H18NO2	CC[CH]N(C)C(=O)OC(C)(C)C	Compound-46064
1,6-Diacetoxy-2,4-hexadiyne	ZGRFQTAAHBYBSQ-UHFFFAOYSA-N	ZGRFQTAAHBYBSQ	-1	194.0579088	C10H10O4	CC(=O)OCC#CC#CCOC(=O)C	Compound-46065
nan	UDXYAFRSWWQGLG-UHFFFAOYSA-N	UDXYAFRSWWQGLG	-1	172.1337538	C9H18NO2	C[CH]C(C)C(=O)NCCCOC	Compound-46066
(2R,3S,4R,5R)-5-amino-2-[deuterio(hydroxy)methyl]-6-methoxyoxane-3,4-diol	UCMLSEINWYQAES-UHFFFAOYSA-N	UCMLSEINWYQAES	-1	193.0950226	C7H15NO5	COC1C(C(C(C(O1)CO)O)O)N	Compound-46067
Amino ethyl methylamino phosphate	CXBIZQTVCCBOBN-UHFFFAOYSA-N	CXBIZQTVCCBOBN	-1	170.0456419	C3H11N2O4P	CCOP(=O)(ON)ONC	Compound-46068
2-(3-Propan-2-ylphenyl)propanoate	DHFSUPPYOBITGY-UHFFFAOYSA-N	DHFSUPPYOBITGY	-1	192.1150298	C12H16O2	CC(C)C1=CC(=CC=C1)C(C)C(=O)O	Compound-46069
1-Piperazinecarboxaldehyde, 4-(methylsulfonyl)-	KWZZJCDZLWFHNU-UHFFFAOYSA-N	KWZZJCDZLWFHNU	-1	192.0568633	C6H12N2O3S	CS(=O)(=O)N1CCN(CC1)C=O	Compound-46070
1-(1,3-Benzothiazol-2-yl)ethenethiol	BZLXGNBXXWJTJI-UHFFFAOYSA-N	BZLXGNBXXWJTJI	-1	193.0019912	C9H7NS2	C=C(C1=NC2=CC=CC=C2S1)S	Compound-46071
1-(1,3-Benzothiazol-2-yl)ethanethione	ONHWPPHAACPTFJ-UHFFFAOYSA-N	ONHWPPHAACPTFJ	-1	193.0019912	C9H7NS2	CC(=S)C1=NC2=CC=CC=C2S1	Compound-46072
E-Isocroweacin	KLOOULZVSJNLAD-UHFFFAOYSA-N	KLOOULZVSJNLAD	-1	192.0786442	C11H12O3	CC=CC1=C(C2=C(C=C1)OCO2)OC	Compound-46073
(4-Acetyl-2-methylphenyl) acetate	LQDUWJKXGQOAKN-UHFFFAOYSA-N	LQDUWJKXGQOAKN	-1	192.0786442	C11H12O3	CC1=C(C=CC(=C1)C(=O)C)OC(=O)C	Compound-46074
1,1 inverted exclamation mark-(2-Methoxy-1,3-phenylene)diethanone	QIWBSNDBMCCYQG-UHFFFAOYSA-N	QIWBSNDBMCCYQG	-1	192.0786442	C11H12O3	CC(=O)C1=C(C(=CC=C1)C(=O)C)OC	Compound-46075
[5-(2-Fluoroethylsulfanyl)-4-methyl-1,2,4-triazol-3-yl]methanamine	YGAVVFBXNAUVHP-UHFFFAOYSA-N	YGAVVFBXNAUVHP	-1	190.0688454	C6H11FN4S	CN1C(=NN=C1SCCF)CN	Compound-46076
1-tert-Butyl-5-(fluoromethylthio)-1H-tetrazole	ZQVWZOVHEWKZDV-UHFFFAOYSA-N	ZQVWZOVHEWKZDV	-1	190.0688454	C6H11FN4S	CC(C)(C)N1C(=NN=N1)SCF	Compound-46077
Fluoro-tris(2-hydroxyethyl)azanium	SVMPRDNUIFOKNA-UHFFFAOYSA-N	SVMPRDNUIFOKNA	-1	167.0957713	C6H14FNO3	C(CO)[N+](CCO)(CCO)F	Compound-46078
Citral oxime	LXFKDMGMYAHNAQ-UHFFFAOYSA-N	LXFKDMGMYAHNAQ	-1	167.1310142	C10H17NO	CC(=CCCC(=CC=NO)C)C	Compound-46079
(S)-5-Methyl-2-isopropylidenecyclohexane-1-oneoxime	FXBOSCKBLTVABQ-UHFFFAOYSA-N	FXBOSCKBLTVABQ	-1	167.1310142	C10H17NO	CC1CCC(=C(C)C)C(=NO)C1	Compound-46080
Sulphonyloxy ketone	OLPZCIDHOZATMA-UHFFFAOYSA-N	OLPZCIDHOZATMA	-1	107.9517295	CO4S	C1(=O)OS1(=O)=O	Compound-46081
Formaldehyde-sulfite	DSBZMUUPEHHYCY-UHFFFAOYSA-N	DSBZMUUPEHHYCY	-1	107.9517295	CO4S	C1(=O)OS(=O)O1	Compound-46082
Carbamoylsulfinamoylurea	QEJGZMLPNMJPBM-UHFFFAOYSA-N	QEJGZMLPNMJPBM	-1	166.0160611	C2H6N4O3S	C(=O)(N)NS(=O)NC(=O)N	Compound-46083
N-(formamidosulfinamoylamino)formamide	IOYYAOOEGOMRKR-UHFFFAOYSA-N	IOYYAOOEGOMRKR	-1	166.0160611	C2H6N4O3S	C(=O)NNS(=O)NNC=O	Compound-46084
1-(2-Aminoethoxy)-1-fluoro-3,3-dihydroxypropan-2-one	UODXVINEUIFAHR-UHFFFAOYSA-N	UODXVINEUIFAHR	-1	167.0593858	C5H10FNO4	C(COC(C(=O)C(O)O)F)N	Compound-46085
2-Fluoro-1,3-dimethoxy-2-nitropropane	UJWJWRDMVRVRQU-UHFFFAOYSA-N	UJWJWRDMVRVRQU	-1	167.0593858	C5H10FNO4	COCC(COC)([N+](=O)[O-])F	Compound-46086
nan	YTTMACXHFUXLFE-UHFFFAOYSA-N	YTTMACXHFUXLFE	-1	159.0657338	C7H11BO4	[B]C(C(=O)OCC)C(=O)OCC	Compound-46087
[Cyclopentyl(formyloxy)boranyl] formate	OOHGNUAIGRNCSY-UHFFFAOYSA-N	OOHGNUAIGRNCSY	-1	159.0657338	C7H11BO4	B(C1CCCC1)(OC=O)OC=O	Compound-46088
(2S)-6-amino-2-[2-(oxomethylidene)hydrazinyl]hexanoic acid	IJBTXONQYPUNEN-UHFFFAOYSA-N	IJBTXONQYPUNEN	-1	187.0956913	C7H13N3O3	C(CCN)CC(C(=O)O)NN=C=O	Compound-46089
5-[4-(Hydroxyamino)butyl]imidazolidine-2,4-dione	BEUYTYWOOMZGDC-UHFFFAOYSA-N	BEUYTYWOOMZGDC	-1	187.0956913	C7H13N3O3	C(CCNO)CC1C(=O)NC(=O)N1	Compound-46090
2-(1-Acetyl-3-methylpyrrolidin-3-yl)acetic acid	FCPBJRXXHVMPQE-UHFFFAOYSA-N	FCPBJRXXHVMPQE	-1	185.1051934	C9H15NO3	CC(=O)N1CCC(C1)(C)CC(=O)O	Compound-46091
2-[(3R)-1-acetylpiperidin-3-yl]acetic acid	UHQRCEZHYXCOPY-UHFFFAOYSA-N	UHQRCEZHYXCOPY	-1	185.1051934	C9H15NO3	CC(=O)N1CCCC(C1)CC(=O)O	Compound-46092
diethyl (2R,3R)-oxirane-2,3-dicarboxylate	LDFQMMUIJQDSAB-UHFFFAOYSA-N	LDFQMMUIJQDSAB	-1	188.0684735	C8H12O5	CCOC(=O)C1C(O1)C(=O)OCC	Compound-46093
nan	KMQZILFIPZOUQT-UHFFFAOYSA-N	KMQZILFIPZOUQT	-1	179.0582432	C9H9BNO3	[B](C(=O)CC=CC)N1C(=O)C=CC1=O	Compound-46094
nan	WSXKHHSJPSRGDV-UHFFFAOYSA-N	WSXKHHSJPSRGDV	-1	179.0582432	C9H9BNO3	[B](C)CC(=O)C1=CC(=CC=C1)[N+](=O)[O-]	Compound-46095
Trideca-2,4,6,8,10,12-hexaynoate	DTLSAIGROBZYMJ-UHFFFAOYSA-N	DTLSAIGROBZYMJ	-1	190.0054793	C13H2O2	C#CC#CC#CC#CC#CC#CC(=O)O	Compound-46096
5-methylsulfonyl-1H-imidazole-4-carboxylic acid	XKPRFPPHZZUSHT-UHFFFAOYSA-N	XKPRFPPHZZUSHT	-1	190.0048277	C5H6N2O4S	CS(=O)(=O)C1=C(N=CN1)C(=O)O	Compound-46097
(Z)-2-(5-Amino-1,2,4-thiadiazol-3-yl)-2-(hydroxyimino)acetic acid	YYCLCUGRLMGKHU-UHFFFAOYSA-N	YYCLCUGRLMGKHU	-1	188.000411	C4H4N4O3S	C1(=NSC(=N1)N)C(=NO)C(=O)O	Compound-46098
2-(5-Amino-1,2,4-thiadiazol-3-yl)-2-iminoethaneperoxoic acid	DUGCUFOKPSWRJX-UHFFFAOYSA-N	DUGCUFOKPSWRJX	-1	188.000411	C4H4N4O3S	C1(=NSC(=N1)N)C(=N)C(=O)OO	Compound-46099
2-[2-(Propan-2-yl)-1,3-thiazol-4-yl]acetic acid	QAHUPGYNFRCHGD-UHFFFAOYSA-N	QAHUPGYNFRCHGD	-1	185.0510496	C8H11NO2S	CC(C)C1=NC(=CS1)CC(=O)O	Compound-46100
4-S-Cysteaminylcatechol	WNZCIPHBGUISFQ-UHFFFAOYSA-N	WNZCIPHBGUISFQ	-1	185.0510496	C8H11NO2S	C1=CC(=C(C=C1SCCN)O)O	Compound-46101
4-Methoxy-1,2,5-thiadiazole-3-carboxylic acid	BIGFTKUERGTAPT-UHFFFAOYSA-N	BIGFTKUERGTAPT	-1	159.994263	C4H4N2O3S	COC1=NSN=C1C(=O)O	Compound-46102
(3Z)-4-aminosulfanyl-4-phosphanylbuta-1,3-dien-2-ol	ACWLEWUJESQONJ-UHFFFAOYSA-N	ACWLEWUJESQONJ	-1	149.0064199	C4H8NOPS	C=C(C=C(P)SN)O	Compound-46103
Cyano-methyl-(1,1,2,2,2-pentadeuterioethoxy)-sulfidophosphanium	FWBILVYUBHOHPN-UHFFFAOYSA-N	FWBILVYUBHOHPN	-1	149.0064199	C4H8NOPS	CCO[P+](C)(C#N)[S-]	Compound-46104
[(1S,2R,3S,4S,5R)-4-[[(4aR,6R,7R,8R,8aS)-7-amino-8-hydroxy-2-oxo-4,4a,6,7,8,8a-hexahydro-3H-pyrano[2,3-e][1,3]oxazin-6-yl]oxy]-5-amino-2,3-dihydroxycyclohexyl]urea	QFLYWFJPHBYXHA-UHFFFAOYSA-N	QFLYWFJPHBYXHA	-1	391.1703128	C14H25N5O8	C1C(C(C(C(C1NC(=O)N)O)O)OC2C(C(C3C(O2)CNC(=O)O3)O)N)N	Compound-46105
3-[3-[2-Hydroxy-1-(propan-2-ylamino)ethyl]-1,2,4-oxadiazol-5-yl]-3-(1,1,3-trihydroxypropan-2-ylcarbamoylamino)propanoic acid	SDRBOLCETQYCFL-UHFFFAOYSA-N	SDRBOLCETQYCFL	-1	391.1703128	C14H25N5O8	CC(C)NC(CO)C1=NOC(=N1)C(CC(=O)O)NC(=O)NC(CO)C(O)O	Compound-46106
(S)-2-(Trimethylsiloxy)-3,3-dimethylbutanenitrile	TYIFFJGNUDQZQG-UHFFFAOYSA-N	TYIFFJGNUDQZQG	-1	217.0956632	C9H19NOSi	CC(C)(C)C(C#N)O[Si](C)(C)C	Compound-46107
1-(2-Hydroxyethoxymethyl)-6-azauracil	IIOXHGRSPAXNEU-UHFFFAOYSA-N	IIOXHGRSPAXNEU	-1	187.0593058	C6H9N3O4	C1=NN(C(=O)NC1=O)COCCO	Compound-46108
Methyl 3-(5-amino-1,3,4-thiadiazol-2-yl)propanoate	XKJBTZLTBJXIEN-UHFFFAOYSA-N	XKJBTZLTBJXIEN	-1	187.0415476	C6H9N3O2S	COC(=O)CCC1=NN=C(S1)N	Compound-46109
Ethyl 2-(5-amino-1,3,4-thiadiazol-2-yl)acetate	AHRAVYTUHNLCHS-UHFFFAOYSA-N	AHRAVYTUHNLCHS	-1	187.0415476	C6H9N3O2S	CCOC(=O)CC1=NN=C(S1)N	Compound-46110
2-(Acetylsulfanylmethyl)but-3-enoic acid	RDVCHULQCXGHAK-UHFFFAOYSA-N	RDVCHULQCXGHAK	-1	174.0350652	C7H10O3S	CC(=O)SCC(C=C)C(=O)O	Compound-46111
Ethenyl 3-acetylsulfanylpropanoate	MASWBZIDOASDJS-UHFFFAOYSA-N	MASWBZIDOASDJS	-1	174.0350652	C7H10O3S	CC(=O)SCCC(=O)OC=C	Compound-46112
1-(2,3-Epoxypropyl)-2-methyl-5-nitroimidazole	NLXRQOREXATYEE-UHFFFAOYSA-N	NLXRQOREXATYEE	-1	183.0643912	C7H9N3O3	CC1=NC=C(N1CC2CO2)[N+](=O)[O-]	Compound-46113
2,3-Dihydro-2-ethyl-6-nitroimidazo(2,1-b)oxazole	AEKVVFWCBKEYSC-UHFFFAOYSA-N	AEKVVFWCBKEYSC	-1	183.0643912	C7H9N3O3	CCC1CN2C=C(N=C2O1)[N+](=O)[O-]	Compound-46114
alpha,2-Dimethyl-4-nitro-1H-imidazole-1-ethanol	JRXLILGOSVVPCW-UHFFFAOYSA-N	JRXLILGOSVVPCW	-1	185.0800412	C7H11N3O3	CC1=NC(=CN1CC(C)O)[N+](=O)[O-]	Compound-46115
1,4-Dihydroquinoxalin-1-ium-2,3-dione	ABJFBJGGLJVMAQ-UHFFFAOYSA-N	ABJFBJGGLJVMAQ	-1	162.0429275	C8H6N2O2	C1=CC=C2C(=C1)NC(=O)C(=O)N2	Compound-46116
2-Hydroxy-3-sulfooxypropanoic acid	WBBSXOGBMVRPSH-UHFFFAOYSA-N	WBBSXOGBMVRPSH	-1	185.9834235	C3H6O7S	C(C(C(=O)O)O)OS(=O)(=O)O	Compound-46117
Furazan-3,4-dicarboxylic acid dihydrazide	HENUCWCNIXAKHF-UHFFFAOYSA-N	HENUCWCNIXAKHF	-1	186.0501381	C4H6N6O3	C1(=NON=C1C(=O)NN)C(=O)NN	Compound-46118
N-[(5-Nitro-2H-tetrazol-2-yl)methyl]acetamide	ASKGKEKKCNIUIE-UHFFFAOYSA-N	ASKGKEKKCNIUIE	-1	186.0501381	C4H6N6O3	CC(=O)NCN1N=C(N=N1)[N+](=O)[O-]	Compound-46119
Triisobutylamine	IIFFFBSAXDNJHX-UHFFFAOYSA-N	IIFFFBSAXDNJHX	-1	185.2143499	C12H27N	CC(C)CN(CC(C)C)CC(C)C	Compound-46120
Tert-butyl 3-formylazetidine-1-carboxylate	JVQOZRRUGOADSU-UHFFFAOYSA-N	JVQOZRRUGOADSU	-1	185.1051934	C9H15NO3	CC(C)(C)OC(=O)N1CC(C1)C=O	Compound-46121
2-Methyl-3-hydroxy-4-formyl-5-hydroxymethylpyridine oxime	QXKIIRAOFHLZMD-UHFFFAOYSA-N	QXKIIRAOFHLZMD	-1	182.0691422	C8H10N2O3	CC1=NC=C(C(=C1O)C=NO)CO	Compound-46122
L-Norarginine	IFPQOXNWLSRZKX-UHFFFAOYSA-N	IFPQOXNWLSRZKX	-1	160.0960257	C5H12N4O2	C(CN=C(N)N)C(C(=O)O)N	Compound-46123
2-[(3S)-3-amino-4-oxobutoxy]guanidine	UPVLEVGRMHPBJM-UHFFFAOYSA-N	UPVLEVGRMHPBJM	-1	160.0960257	C5H12N4O2	C(CON=C(N)N)C(C=O)N	Compound-46124
2-Hydroxy-3-[3-(2-hydroxyethyl)-2-undecylimidazolidin-3-ium-1-yl]propane-1-sulfonate	JPZZJXMARQFUAS-UHFFFAOYSA-N	JPZZJXMARQFUAS	-1	408.2657934	C19H40N2O5S	CCCCCCCCCCCC1N(CCN1CC(CS(=O)(=O)O)O)CCO	Compound-46125
nan	BLYCTFNSWZSEMF-UHFFFAOYSA-N	BLYCTFNSWZSEMF	-1	166.0504181	C8H8NO3	[CH2]CC=CC1=CC=C(O1)[N+](=O)[O-]	Compound-46126
(N-Hydroxy-4-acetylanilinooxy)radical	SBVYXYUEKDVWBC-UHFFFAOYSA-N	SBVYXYUEKDVWBC	-1	166.0504181	C8H8NO3	CC(=O)C1=CC=C(C=C1)N(O)[O]	Compound-46127
2,2-Difluoro-2-(oxan-4-yl)acetic acid	KSQYYBYUWBXIBC-UHFFFAOYSA-N	KSQYYBYUWBXIBC	-1	180.0598002	C7H10F2O3	C1COCCC1C(C(=O)O)(F)F	Compound-46128
Methyl 2-(3,3-difluorocyclobutyl)-2-hydroxyacetate	OLVMUWXCSFHPTO-UHFFFAOYSA-N	OLVMUWXCSFHPTO	-1	180.0598002	C7H10F2O3	COC(=O)C(C1CC(C1)(F)F)O	Compound-46129
N-[3-(cyclopropylmethoxy)propyl]but-2-yn-1-amine	YGVDQNBETHDFLS-UHFFFAOYSA-N	YGVDQNBETHDFLS	-1	181.1466642	C11H19NO	CC#CCNCCCOCC1CC1	Compound-46130
7-Pyrrolidin-1-ylhept-3-yn-1-ol	YATDTENHKWTEME-UHFFFAOYSA-N	YATDTENHKWTEME	-1	181.1466642	C11H19NO	C1CCN(C1)CCCC#CCCO	Compound-46131
[4-(2-Methylpropyl)phenyl]methanol	ZOMLPKKJTRFTEU-UHFFFAOYSA-N	ZOMLPKKJTRFTEU	-1	164.1201151	C11H16O	CC(C)CC1=CC=C(C=C1)CO	Compound-46132
2-Mesitylethanol	FQZPTDPHVFTOSY-UHFFFAOYSA-N	FQZPTDPHVFTOSY	-1	164.1201151	C11H16O	CC1=CC(=C(C(=C1)C)CCO)C	Compound-46133
2-Oxa-6-azaspiro(3.3)heptane, 6-cyclohexyl-	MIJJZZQSMUOVHO-UHFFFAOYSA-N	MIJJZZQSMUOVHO	-1	181.1466642	C11H19NO	C1CCC(CC1)N2CC3(C2)COC3	Compound-46134
2-[(Z)-thiolan-3-ylideneamino]guanidine	QCKYKDFXXFHPDC-UHFFFAOYSA-N	QCKYKDFXXFHPDC	-1	158.0626173	C5H10N4S	C1CSCC1=NN=C(N)N	Compound-46135
6-ethyl-N-methyl-3,4-dihydro-1,3,4,5-thiatriazin-2-imine	SCVFYGLURMROOS-UHFFFAOYSA-N	SCVFYGLURMROOS	-1	158.0626173	C5H10N4S	CCC1=NNNC(=NC)S1	Compound-46136
3-fluoro-5-(2H-tetrazol-5-yl)phenol	YYHDGDWBYAPWHU-UHFFFAOYSA-N	YYHDGDWBYAPWHU	-1	180.0447388	C7H5FN4O	C1=C(C=C(C=C1O)F)C2=NNN=N2	Compound-46137
5-(3-fluorophenoxy)-2H-tetrazole	CPLPMHKOXQDJBO-UHFFFAOYSA-N	CPLPMHKOXQDJBO	-1	180.0447388	C7H5FN4O	C1=CC(=CC(=C1)F)OC2=NNN=N2	Compound-46138
nan	NPPSAQUGRXIYIV-UHFFFAOYSA-N	NPPSAQUGRXIYIV	-1	158.06396	C7H12NOS	CC(=[S]CCCCC#N)O	Compound-46139
nan	PKZBOOFLOOBQJK-UHFFFAOYSA-N	PKZBOOFLOOBQJK	-1	158.06396	C7H12NOS	[CH2]C(=O)CN1CCSCC1	Compound-46140
3-Diazonio-2-sulfoprop-2-enoate	SAMOYRLFMWYGCT-UHFFFAOYSA-N	SAMOYRLFMWYGCT	-1	177.9684422	C3H2N2O5S	C(=C(C(=O)O)S(=O)(=O)O)[N+]#N	Compound-46141
isocyanatomethyl N-(oxomethylidene)sulfamate	VGWNADAQOIMXCP-UHFFFAOYSA-N	VGWNADAQOIMXCP	-1	177.9684422	C3H2N2O5S	C(N=C=O)OS(=O)(=O)N=C=O	Compound-46142
5-fluoro-2-methyl-4-methylchloranuidyl-3H-pyridazin-3-ol	SDXVDWPLIVJKHY-UHFFFAOYSA-N	SDXVDWPLIVJKHY	-1	192.046569	C6H10ClFN2O	CN1C(C(=C(C=N1)F)[Cl-]C)O	Compound-46143
3-(5-Fluoropyridin-3-yl)-1,2,4-oxadiazol-5-amine	PUBOUSDPZWCBIC-UHFFFAOYSA-N	PUBOUSDPZWCBIC	-1	180.0447388	C7H5FN4O	C1=C(C=NC=C1F)C2=NOC(=N2)N	Compound-46144
4,5-Diamino-1-(2-hydroxyethyl)-1H-pyrazol-3(2H)-one	WOEOFDCHIXMRHV-UHFFFAOYSA-N	WOEOFDCHIXMRHV	-1	158.0803756	C5H10N4O2	C(CO)N1C(=C(C(=O)N1)N)N	Compound-46145
4-(1-Aminopropan-2-yl)-1,2,4-triazolidine-3,5-dione	NZVPKJGDGRAWHW-UHFFFAOYSA-N	NZVPKJGDGRAWHW	-1	158.0803756	C5H10N4O2	CC(CN)N1C(=O)NNC1=O	Compound-46146
4,4-Diphosphorosooxybut-1-yne	XVJLQZOIBKHBTQ-UHFFFAOYSA-N	XVJLQZOIBKHBTQ	-1	177.9584786	C4H4O4P2	C#CCC(OP=O)OP=O	Compound-46147
(2-Carboxy-3-oxophosphaniumylcyclopropyl)-oxophosphanium	UYIQQYGOBQUMNY-UHFFFAOYSA-N	UYIQQYGOBQUMNY	-1	177.9584786	C4H4O4P2	C1(C(C1P=O)P=O)C(=O)O	Compound-46148
2-(4,6-dimethyl-2-oxo-1H-pyrimidin-5-yl)acetate	BZHPNUFOKOBIBV-UHFFFAOYSA-N	BZHPNUFOKOBIBV	-1	182.0691422	C8H10N2O3	CC1=C(C(=NC(=O)N1)C)CC(=O)O	Compound-46149
2-Oxo-2-prop-2-ynoxyethanesulfonic acid	WYMATKCDCTZZSO-UHFFFAOYSA-N	WYMATKCDCTZZSO	-1	177.9935943	C5H6O5S	C#CCOC(=O)CS(=O)(=O)O	Compound-46150
Ethenylsulfonyl prop-2-eneperoxoate	IEIIPZIKJJQKPW-UHFFFAOYSA-N	IEIIPZIKJJQKPW	-1	177.9935943	C5H6O5S	C=CC(=O)OOS(=O)(=O)C=C	Compound-46151
Propyl salicylate	LZFIOSVZIQOVFW-UHFFFAOYSA-N	LZFIOSVZIQOVFW	-1	180.0786442	C10H12O3	CCCOC(=O)C1=CC=CC=C1O	Compound-46152
3-Amino-6-aminosulfanyl-1,4-dioxane-2,5-dione	CYRLCIOYXFVMFL-UHFFFAOYSA-N	CYRLCIOYXFVMFL	-1	178.0048277	C4H6N2O4S	C1(C(=O)OC(C(=O)O1)SN)N	Compound-46153
2-(Cyanosulfamoyl)propanoic acid	GLVPYRYQMRBAKK-UHFFFAOYSA-N	GLVPYRYQMRBAKK	-1	178.0048277	C4H6N2O4S	CC(C(=O)O)S(=O)(=O)NC#N	Compound-46154
S-oxaldehydoyl 2-oxoethanethioate	WOXSSWQZRMCXGM-UHFFFAOYSA-N	WOXSSWQZRMCXGM	-1	145.9673796	C4H2O4S	C(=O)C(=O)SC(=O)C=O	Compound-46155
nan	KSRKXFIHCBFIMD-UHFFFAOYSA-N	KSRKXFIHCBFIMD	-1	145.9673796	C4H2O4S	C(=C=O)S(=O)(=O)C=C=O	Compound-46156
7-Pyrrolidin-1-ylhept-5-yn-2-one	DBUFGNBWZXFABF-UHFFFAOYSA-N	DBUFGNBWZXFABF	-1	179.1310142	C11H17NO	CC(=O)CCC#CCN1CCCC1	Compound-46157
2-Oxalosulfanyl-2-oxoacetic acid	MSJHWPCVBSWZPL-UHFFFAOYSA-N	MSJHWPCVBSWZPL	-1	177.9572088	C4H2O6S	C(=O)(C(=O)SC(=O)C(=O)O)O	Compound-46158
Sulfomaleic anhydride	VTNBTUFKJGHHSM-UHFFFAOYSA-N	VTNBTUFKJGHHSM	-1	177.9572088	C4H2O6S	C1=C(C(=O)OC1=O)S(=O)(=O)O	Compound-46159
Dicarbamimidamido carbonate	AQKDXMHIOAPETK-UHFFFAOYSA-N	AQKDXMHIOAPETK	-1	176.0657882	C3H8N6O3	C(=NOC(=O)ON=C(N)N)(N)N	Compound-46160
2-{[2-(Aminocarbonyl)hydrazino]carbonyl}hydrazine-1-carboxamide	XVOXGCGTHBLVCR-UHFFFAOYSA-N	XVOXGCGTHBLVCR	-1	176.0657882	C3H8N6O3	C(=O)(N)NNC(=O)NNC(=O)N	Compound-46161
3-(3-hydroxyprop-1-ynyl)benzoic Acid	YNURZLOEFNTCMJ-UHFFFAOYSA-N	YNURZLOEFNTCMJ	-1	176.0473441	C10H8O3	C1=CC(=CC(=C1)C(=O)O)C#CCO	Compound-46162
5-Amino-2-naphthol	FSBRKZMSECKELY-UHFFFAOYSA-N	FSBRKZMSECKELY	-1	159.0684139	C10H9NO	C1=CC2=C(C=CC(=C2)O)C(=C1)N	Compound-46163
(2-Fluoroimidazol-1-yl)-imidazol-1-ylmethanone	UXUGRRZSBWKUJN-UHFFFAOYSA-N	UXUGRRZSBWKUJN	-1	180.0447388	C7H5FN4O	C1=CN(C=N1)C(=O)N2C=CN=C2F	Compound-46164
6-Fluoropyrazolo[1,5-a]pyrimidine-3-carboxamide	SYRFQJXUEIFNLY-UHFFFAOYSA-N	SYRFQJXUEIFNLY	-1	180.0447388	C7H5FN4O	C1=C(C=NC2=C(C=NN21)C(=O)N)F	Compound-46165
n-(2,4-Dioxopentan-3-yl)acetamide	BIEMZNVEFSZYKS-UHFFFAOYSA-N	BIEMZNVEFSZYKS	-1	157.0738932	C7H11NO3	CC(=O)C(C(=O)C)NC(=O)C	Compound-46166
(E)-methoxy-(2-methoxy-6-methylidenecyclohexa-2,4-dien-1-ylidene)methanolate	BNGOOBVEQSMXIA-UHFFFAOYSA-N	BNGOOBVEQSMXIA	-1	180.0786442	C10H12O3	COC1=CC=CC(=C)C1=C(O)OC	Compound-46167
1,7-Dimethoxy-1,3-dihydroisobenzofuran	ORAWAQOBDZBKQU-UHFFFAOYSA-N	ORAWAQOBDZBKQU	-1	180.0786442	C10H12O3	COC1C2=C(CO1)C=CC=C2OC	Compound-46168
fluoro N,N-bis(sulfanyl)carbamate	YPHXUBPNVSYOFQ-UHFFFAOYSA-N	YPHXUBPNVSYOFQ	-1	142.9510983	CH2FNO2S2	C(=O)(N(S)S)OF	Compound-46169
3-(2,6-Dimethylphenyl)-1-methyl-urea	CNLRIEZQTWVNRJ-UHFFFAOYSA-N	CNLRIEZQTWVNRJ	-1	178.1106131	C10H14N2O	CC1=C(C(=CC=C1)C)NC(=O)NC	Compound-46170
Salicylic acid propargylester	OOHHZKNXGNWUHN-UHFFFAOYSA-N	OOHHZKNXGNWUHN	-1	176.0473441	C10H8O3	C#CCOC(=O)C1=CC=CC=C1O	Compound-46171
(3E)-3-(methoxymethylidene)-2-benzofuran-1-one	FURMDLDNCWQQQH-UHFFFAOYSA-N	FURMDLDNCWQQQH	-1	176.0473441	C10H8O3	COC=C1C2=CC=CC=C2C(=O)O1	Compound-46172
4-Cyano-1,3-dithiol-2-one	CRMWABIDPYWUPN-UHFFFAOYSA-N	CRMWABIDPYWUPN	-1	142.9499557	C4HNOS2	C1=C(SC(=O)S1)C#N	Compound-46173
nan	QDEDXMUHNXOOBX-UHFFFAOYSA-N	QDEDXMUHNXOOBX	-1	140.0017537	C2H6NO4S	CCO[S+](=O)([O])ON	Compound-46174
nan	ILPHJMSBVIHARE-UHFFFAOYSA-N	ILPHJMSBVIHARE	-1	140.0017537	C2H6NO4S	C(C[S+](=O)([O])ON)O	Compound-46175
Acetyl-[2-(3-sulfanylprop-2-enylazaniumyl)ethyl]azanium	JZDIDUXEECALLW-UHFFFAOYSA-N	JZDIDUXEECALLW	-1	174.0826841	C7H14N2OS	CC(=O)NCCNCC=CS	Compound-46176
2,2-Dioxo-1,3,2-dioxathiepine-4,7-dione	DYNRAYQHTGCPJM-UHFFFAOYSA-N	DYNRAYQHTGCPJM	-1	177.9572088	C4H2O6S	C1=CC(=O)OS(=O)(=O)OC1=O	Compound-46177
1-(2-Amino-4-methyl-1,3-thiazolidin-3-ium-3-yl)propan-2-one	WALCFDDARTVAPL-UHFFFAOYSA-N	WALCFDDARTVAPL	-1	174.0826841	C7H14N2OS	CC1CSC(N1CC(=O)C)N	Compound-46178
2-[3-(Difluoromethyl)azetidin-1-yl]-2-methylpropanal	MPCBTQQOODZAOF-UHFFFAOYSA-N	MPCBTQQOODZAOF	-1	177.09652	C8H13F2NO	CC(C)(C=O)N1CC(C1)C(F)F	Compound-46179
3-(Difluoromethoxy)-8-azabicyclo[3.2.1]octane	DDUUZGMDYMAWRO-UHFFFAOYSA-N	DDUUZGMDYMAWRO	-1	177.09652	C8H13F2NO	C1CC2CC(CC1N2)OC(F)F	Compound-46180
(E)-7-[2-[(E)-4-(4-fluorophenoxy)-3-hydroxybut-1-enyl]-3,5-dihydroxycyclopentyl]hept-5-enoic acid	CVJGVCBPOYDYKS-UHFFFAOYSA-N	CVJGVCBPOYDYKS	-1	408.1948167	C22H29FO6	C1C(C(C(C1O)C=CC(COC2=CC=C(C=C2)F)O)CC=CCCCC(=O)O)O	Compound-46181
2-Pent-3-ynylsulfanylacetic acid	WRADUERYIQOYMF-UHFFFAOYSA-N	WRADUERYIQOYMF	-1	158.0401506	C7H10O2S	CC#CCCSCC(=O)O	Compound-46182
2-Methyl-3-prop-2-ynylsulfanylpropanoic acid	ATYUZSASSIZZHJ-UHFFFAOYSA-N	ATYUZSASSIZZHJ	-1	158.0401506	C7H10O2S	CC(CSCC#C)C(=O)O	Compound-46183
nan	OUQUUPDVTYZBOF-UHFFFAOYSA-N	OUQUUPDVTYZBOF	-1	188.0842171	C8H15ClNO	CC1(CC(C(N1[O])(C)C)Cl)C	Compound-46184
1-(1-Cyano-1-methylethylthio)-1-(methylthio)ethylradical	LCKXOUOHLGXRJJ-UHFFFAOYSA-N	LCKXOUOHLGXRJJ	-1	174.0411164	C7H12NS2	C[C](SC)SC(C)(C)C#N	Compound-46185
nan	HRTIULUSMRTPNL-UHFFFAOYSA-N	HRTIULUSMRTPNL	-1	174.0411164	C7H12NS2	[CH2]SC(=S)N1CCCCC1	Compound-46186
4-Amino-5-(ethylamino)-5-oxopentanoic acid	SRIIMQZWRXQOGT-UHFFFAOYSA-N	SRIIMQZWRXQOGT	-1	174.1004423	C7H14N2O3	CCNC(=O)C(CCC(=O)O)N	Compound-46187
2-(Ethenylcarbamoylamino)propanoic acid	BAXYWYVNLIPWJM-UHFFFAOYSA-N	BAXYWYVNLIPWJM	-1	158.0691422	C6H10N2O3	CC(C(=O)O)NC(=O)NC=C	Compound-46188
2-Ureidopent-4-enoic acid	UHUUJDWVWGQERX-UHFFFAOYSA-N	UHUUJDWVWGQERX	-1	158.0691422	C6H10N2O3	C=CCC(C(=O)O)NC(=O)N	Compound-46189
nan	LTGDKJGRMXZVLP-UHFFFAOYSA-N	LTGDKJGRMXZVLP	-1	204.1004143	C9H20OSi	CCCC[Si]C(C)(C)CCO	Compound-46190
1-Cyclobutyl-2-trimethylsilylethanol	IEPZZRAAJXKCHP-UHFFFAOYSA-N	IEPZZRAAJXKCHP	-1	204.1004143	C9H20OSi	C[Si](C)(C)CC(C1CCC1)O	Compound-46191
(E)-2-hydroxy-2-methoxy-1-trimethylsilylethenediazonium	WICQSUWETFWMBE-UHFFFAOYSA-N	WICQSUWETFWMBE	-1	204.0388766	C6H12N2O2Si	COC(=C([N+]#N)[Si](C)(C)C)O	Compound-46192
nan	QERLPEZGAFOCII-UHFFFAOYSA-N	QERLPEZGAFOCII	-1	204.0388766	C6H12N2O2Si	CC(=O)N(C)[Si]N(C)C(=O)C	Compound-46193
3,3-Dimethyl-4-(prop-2-enylamino)butanoic acid	KLNQZTPHXYCGCD-UHFFFAOYSA-N	KLNQZTPHXYCGCD	-1	171.1259288	C9H17NO2	CC(C)(CC(=O)O)CNCC=C	Compound-46194
4-(Azetidin-1-yl)-3,3-dimethylbutanoic acid	SQHSFMSOJUPZCF-UHFFFAOYSA-N	SQHSFMSOJUPZCF	-1	171.1259288	C9H17NO2	CC(C)(CC(=O)O)CN1CCC1	Compound-46195
2-cyclopropyl-N-(4-hydroxybutyl)acetamide	LKRGQHZFRXTQCT-UHFFFAOYSA-N	LKRGQHZFRXTQCT	-1	171.1259288	C9H17NO2	C1CC1CC(=O)NCCCCO	Compound-46196
N-(4-hydroxybutyl)cyclobutanecarboxamide	NJHGEIZHFLADBD-UHFFFAOYSA-N	NJHGEIZHFLADBD	-1	171.1259288	C9H17NO2	C1CC(C1)C(=O)NCCCCO	Compound-46197
Methyl 2-[5-[2-[2-(2-methoxyethoxy)ethoxy]ethylsulfanyl]tetrazol-1-yl]acetate	KASMUHVAGXNNIH-UHFFFAOYSA-N	KASMUHVAGXNNIH	-1	320.1154408	C11H20N4O5S	COCCOCCOCCSC1=NN=NN1CC(=O)OC	Compound-46198
Methyl 2-[5-[2-hydroxy-3-(1-methoxypropan-2-yloxy)propyl]sulfanyltetrazol-1-yl]acetate	HTBITTGQSMLGBE-UHFFFAOYSA-N	HTBITTGQSMLGBE	-1	320.1154408	C11H20N4O5S	CC(COC)OCC(CSC1=NN=NN1CC(=O)OC)O	Compound-46199
3-(2-Hydroxyethylidene)-2-benzofuran-1-one	QMDWQZYUQCIEMB-UHFFFAOYSA-N	QMDWQZYUQCIEMB	-1	176.0473441	C10H8O3	C1=CC=C2C(=C1)C(=CCO)OC2=O	Compound-46200
2-Amino-3-(hydroxycarbonyl)-6-methylpyridine 1-oxide	INPDNMDFBQFSCO-UHFFFAOYSA-N	INPDNMDFBQFSCO	-1	169.0613172	C7H9N2O3	C[C]1C=CC(=C(N1O)N)C(=O)O	Compound-46201
nan	AXNKXHTUAYRZHY-UHFFFAOYSA-N	AXNKXHTUAYRZHY	-1	169.0613172	C7H9N2O3	CN1[C](C(=C)C(=O)N(C1=O)C)O	Compound-46202
3-(2-Carbonylvinyl)indole	IBUBAZXPQIZAQE-UHFFFAOYSA-N	IBUBAZXPQIZAQE	-1	169.0527639	C11H7NO	C1=CC=C2C(=C1)C(=CN2)C=C=C=O	Compound-46203
Indolylmethyleneketene	KZPVBYIWMJWYJX-UHFFFAOYSA-N	KZPVBYIWMJWYJX	-1	169.0527639	C11H7NO	C1=CC=C2C(=C1)C=C(N2)C=C=C=O	Compound-46204
Ethylaminooxy(methyl)phosphinate	QELUQKJWRVQZRA-UHFFFAOYSA-N	QELUQKJWRVQZRA	-1	139.0398282	C3H10NO3P	CCNOP(=O)(C)O	Compound-46205
(Hydroxy-methoxy-methylidene-lambda5-phosphanyl)oxymethanamine	XPHGGXMANBISEY-UHFFFAOYSA-N	XPHGGXMANBISEY	-1	139.0398282	C3H10NO3P	COP(=C)(O)OCN	Compound-46206
(2S)-2,6-diaminohex-4-ynoic acid	BHLMPCPJODEJRG-UHFFFAOYSA-N	BHLMPCPJODEJRG	-1	142.0742276	C6H10N2O2	C(C#CCN)C(C(=O)O)N	Compound-46207
nan	UCALSOAGXCDLQT-UHFFFAOYSA-N	UCALSOAGXCDLQT	-1	111.0922234	C6H11N2	CCN1C=CN([CH]1)C	Compound-46208
nan	LXVJVPNNNWWABG-UHFFFAOYSA-N	LXVJVPNNNWWABG	-1	111.0922234	C6H11N2	C=CN1CC[N]CC1	Compound-46209
3-Benzylpyridine	UUCLVSDUMKMBSM-UHFFFAOYSA-N	UUCLVSDUMKMBSM	-1	169.0891494	C12H11N	C1=CC=C(C=C1)CC2=CN=CC=C2	Compound-46210
2-(2-Propan-2-ylimidazol-1-yl)acetate	GDYODZVJBGCMLU-UHFFFAOYSA-N	GDYODZVJBGCMLU	-1	168.0898776	C8H12N2O2	CC(C)C1=NC=CN1CC(=O)O	Compound-46211
(5R)-3-amino-4,5-dihydroxycyclohexa-1,3-diene-1-carboxylic acid	UGQKPEMRRFNTMJ-UHFFFAOYSA-N	UGQKPEMRRFNTMJ	-1	171.0531578	C7H9NO4	C1C(C(=C(C=C1C(=O)O)N)O)O	Compound-46212
1,2-Dicarboxy-1-(aminomethyl)ethyl radical	UPDFVWXXCSETQU-UHFFFAOYSA-N	UPDFVWXXCSETQU	-1	146.0453328	C5H8NO4	C([C](CN)C(=O)O)C(=O)O	Compound-46213
2,4-Diazabicyclo[4.1.0]hept-1(6)-ene-3,5,7-trione	RDKIOGYZYJVVCR-UHFFFAOYSA-N	RDKIOGYZYJVVCR	-1	138.0065419	C5H2N2O3	C12=C(C1=O)NC(=O)NC2=O	Compound-46214
Uracil ketone	GKEKGSBCRIOULQ-UHFFFAOYSA-N	GKEKGSBCRIOULQ	-1	138.0065419	C5H2N2O3	C1=CN2C(=O)N(C1=O)C2=O	Compound-46215
1,3,5-Triazatricyclo[3.2.1.03,6]oct-6-ene-2,4,8-trione	BYGPOJVAGPDKIV-UHFFFAOYSA-N	BYGPOJVAGPDKIV	-1	151.0017909	C5HN3O3	C1=C2N3C(=O)N1C(=O)N2C3=O	Compound-46216
Ketene sulfate	UQKZOOBPSLSAFS-UHFFFAOYSA-N	UQKZOOBPSLSAFS	-1	135.9466441	C2O5S	C(=C1OS(=O)(=O)O1)=O	Compound-46217
Ethylene oxide sulfate	VTIXMOCJYLDIOR-UHFFFAOYSA-N	VTIXMOCJYLDIOR	-1	135.9466441	C2O5S	C12=C(O1)OS(=O)(=O)O2	Compound-46218
nan	WXVHCDGIYKJQCB-UHFFFAOYSA-N	WXVHCDGIYKJQCB	-1	149.0714879	C8H9N2O	C1=CC=NC(=C1)CCN[C]=O	Compound-46219
nan	LKOMYLARCFEJDG-UHFFFAOYSA-N	LKOMYLARCFEJDG	-1	149.0714879	C8H9N2O	CC(=NO[CH2])C1=CN=CC=C1	Compound-46220
2-(Difluoromethylidene)pent-4-enamide	KWCKQHPBQFWYAI-UHFFFAOYSA-N	KWCKQHPBQFWYAI	-1	147.0495699	C6H7F2NO	C=CCC(=C(F)F)C(=O)N	Compound-46221
3,3-difluoro-N-prop-1-en-2-ylprop-2-enamide	IHGKXEJIQJMBKR-UHFFFAOYSA-N	IHGKXEJIQJMBKR	-1	147.0495699	C6H7F2NO	CC(=C)NC(=O)C=C(F)F	Compound-46222
1-(3-methyl-1H-pyrrol-2-yl)prop-2-en-1-one	DQDNRHBNYOKOJR-UHFFFAOYSA-N	DQDNRHBNYOKOJR	-1	135.0684139	C8H9NO	CC1=C(NC=C1)C(=O)C=C	Compound-46223
2-methyl-1-(1H-pyrrol-3-yl)prop-2-en-1-one	PECFSIHGHIIOCF-UHFFFAOYSA-N	PECFSIHGHIIOCF	-1	135.0684139	C8H9NO	CC(=C)C(=O)C1=CNC=C1	Compound-46224
nan	GCTCOBUOSHEAAQ-UHFFFAOYSA-N	GCTCOBUOSHEAAQ	-1	130.0183645	C5H7O2P	CC[P+](=O)OC=C=C	Compound-46225
Methylphosphanyl but-2-ynoate	QPRIRYANGYVZKK-UHFFFAOYSA-N	QPRIRYANGYVZKK	-1	130.0183645	C5H7O2P	CC#CC(=O)OPC	Compound-46226
1-(2-Methylidenebutyl)pyrrolidine-2,5-dione	BJYUAKDQZLQOGW-UHFFFAOYSA-N	BJYUAKDQZLQOGW	-1	167.0946287	C9H13NO2	CCC(=C)CN1C(=O)CCC1=O	Compound-46227
(2E)-1-methylidene-2-(4-nitrobutan-2-ylidene)cyclobutane	GKIJCORTVBDPAG-UHFFFAOYSA-N	GKIJCORTVBDPAG	-1	167.0946287	C9H13NO2	CC(=C1CCC1=C)CC[N+](=O)[O-]	Compound-46228
N-sulfomethanimine oxide	OSLLISBPEKGGBV-UHFFFAOYSA-N	OSLLISBPEKGGBV	-1	124.9782786	CH3NO4S	C=[N+]([O-])S(=O)(=O)O	Compound-46229
N-formylsulfamate	ZGFMCPSFALCTSQ-UHFFFAOYSA-N	ZGFMCPSFALCTSQ	-1	124.9782786	CH3NO4S	C(=O)NS(=O)(=O)O	Compound-46230
2-Oxido-1,2,5-thiadiazolidine-3,4-dione	ZOZVBNYRKPHGJX-UHFFFAOYSA-N	ZOZVBNYRKPHGJX	-1	133.9786129	C2H2N2O3S	C1(=O)C(=O)N(SN1)[O-]	Compound-46231
1-Oxo-1,2,5-thiadiazolidine-3,4-dione	UZUKAUCCTBEJAH-UHFFFAOYSA-N	UZUKAUCCTBEJAH	-1	133.9786129	C2H2N2O3S	C1(=O)C(=O)NS(=O)N1	Compound-46232
2-Methylsulfanylpyrimidine-4,5,6-triamine	CTHYWCCCVXWRCA-UHFFFAOYSA-N	CTHYWCCCVXWRCA	-1	171.0578663	C5H9N5S	CSC1=NC(=C(C(=N1)N)N)N	Compound-46233
1-Phosphorosooxypent-2-yne	NIFFCJVJTWBLFF-UHFFFAOYSA-N	NIFFCJVJTWBLFF	-1	130.0183645	C5H7O2P	CCC#CCOP=O	Compound-46234
1-(N'-ethylcarbamimidoyl)-3-methylurea	CCZFKDXXNDNUIG-UHFFFAOYSA-N	CCZFKDXXNDNUIG	-1	144.101111	C5H12N4O	CCN=C(N)NC(=O)NC	Compound-46235
Amino isocyanatosulfanylformate	LCMKDIIPRWPUCJ-UHFFFAOYSA-N	LCMKDIIPRWPUCJ	-1	133.9786129	C2H2N2O3S	C(=NSC(=O)ON)=O	Compound-46236
Sulfanylcarbonyliminocarbamic acid	RSJVOMRXYRBHAX-UHFFFAOYSA-N	RSJVOMRXYRBHAX	-1	133.9786129	C2H2N2O3S	C(=O)(N=NC(=O)S)O	Compound-46237
(Methylideneamino) hydrogen sulfate	PFNQHXVRFPADCU-UHFFFAOYSA-N	PFNQHXVRFPADCU	-1	124.9782786	CH3NO4S	C=NOS(=O)(=O)O	Compound-46238
4-Hydroxybutyl methanesulfonate	GGASLDTWAZHIGF-UHFFFAOYSA-N	GGASLDTWAZHIGF	-1	168.0456299	C5H12O4S	CS(=O)(=O)OCCCCO	Compound-46239
2,2-Dimethyl-1-hydroxypropane-1-sulfonate	ORIIVMJFMLLZLL-UHFFFAOYSA-N	ORIIVMJFMLLZLL	-1	168.0456299	C5H12O4S	CC(C)(C)C(O)S(=O)(=O)O	Compound-46240
nan	KOWRHCCRNITCRQ-UHFFFAOYSA-N	KOWRHCCRNITCRQ	-1	164.0262147	C12H4O	C1C=C=C=C=C=C=C=C=C=CC1=O	Compound-46241
2,3-Diamino-1-oxoprop-2-ene-1-sulfonic acid	DMBJJARRICJSAI-UHFFFAOYSA-N	DMBJJARRICJSAI	-1	166.0048277	C3H6N2O4S	C(=C(C(=O)S(=O)(=O)O)N)N	Compound-46242
2,4-Thiazolidinedione, 4-oxime	CKRVGDVXXCIOIQ-UHFFFAOYSA-N	CKRVGDVXXCIOIQ	-1	131.9993484	C3H4N2O2S	C1C(=NO)NC(=O)S1	Compound-46243
4,4-Dioxo-1,4-oxathiane-2,6-dione	HMFRLHGKTAGLKL-UHFFFAOYSA-N	HMFRLHGKTAGLKL	-1	163.9779442	C4H4O5S	C1C(=O)OC(=O)CS1(=O)=O	Compound-46244
[Triformyl(oxo)-lambda6-sulfanyl]formaldehyde	WKRWEUQJUQEHJH-UHFFFAOYSA-N	WKRWEUQJUQEHJH	-1	163.9779442	C4H4O5S	C(=O)S(=O)(C=O)(C=O)C=O	Compound-46245
[2-(Ethoxymethyl)phenyl]methanamine	XRHPSGUGMIFVLP-UHFFFAOYSA-N	XRHPSGUGMIFVLP	-1	165.1153641	C10H15NO	CCOCC1=CC=CC=C1CN	Compound-46246
{4-[(Dimethylamino)methyl]phenyl}methanol	FZEXGKWMKMGXBI-UHFFFAOYSA-N	FZEXGKWMKMGXBI	-1	165.1153641	C10H15NO	CN(C)CC1=CC=C(C=C1)CO	Compound-46247
2-(2-Ethoxyethyl)-6-methylpyridine	BBGNOYYNCWSWSQ-UHFFFAOYSA-N	BBGNOYYNCWSWSQ	-1	165.1153641	C10H15NO	CCOCCC1=CC=CC(=N1)C	Compound-46248
2-(2-Propoxyethyl)pyridine	ZLJMIUFTLBIOEK-UHFFFAOYSA-N	ZLJMIUFTLBIOEK	-1	165.1153641	C10H15NO	CCCOCCC1=CC=CC=N1	Compound-46249
Ketenal sulfate	HCXYZNAUMFEWRL-UHFFFAOYSA-N	HCXYZNAUMFEWRL	-1	163.9415587	C3O6S	C(=C1C(=O)OS(=O)(=O)O1)=O	Compound-46250
nan	KWPORUZGHYHBLN-UHFFFAOYSA-N	KWPORUZGHYHBLN	-1	140.0711536	C7H10NO2	C1C2CC(C1[CH]2)(C(=O)O)N	Compound-46251
Sorbic acid methylammonium salt	SSOFYOIQLRCAIX-UHFFFAOYSA-N	SSOFYOIQLRCAIX	-1	140.0711536	C7H10NO2	CC=CC=CC(=[O+])ONC	Compound-46252
nan	XZNSXUGDEZKLAQ-UHFFFAOYSA-N	XZNSXUGDEZKLAQ	-1	140.0711536	C7H10NO2	C=C=C(N1CCOCC1)[O]	Compound-46253
nan	NNNFFSFWCDENOA-UHFFFAOYSA-N	NNNFFSFWCDENOA	-1	140.0711536	C7H10NO2	CCOCC1=C=C([N]O1)C	Compound-46254
2-(Methoxymethyl)-2-methylpropanedioic acid	WQMSNLUVJXFJCA-UHFFFAOYSA-N	WQMSNLUVJXFJCA	-1	162.0528234	C6H10O5	CC(COC)(C(=O)O)C(=O)O	Compound-46255
[Formyl(1-methylene-2-propenyl)amino(methoxy)methyl]radical	OSDHYYNNSCGWBH-UHFFFAOYSA-N	OSDHYYNNSCGWBH	-1	140.0711536	C7H10NO2	CO[CH]N(C=O)C(=C)C=C	Compound-46256
(Isocyanatosulfonylhydrazinylidene)-oxomethane	WXSJTQBSJGSZGQ-UHFFFAOYSA-N	WXSJTQBSJGSZGQ	-1	162.9687765	C2HN3O4S	C(=NNS(=O)(=O)N=C=O)=O	Compound-46257
N-(sulfonylcarbamoylimino)formamide	FKHFQMRRNKZVLG-UHFFFAOYSA-N	FKHFQMRRNKZVLG	-1	162.9687765	C2HN3O4S	C(=O)N=NC(=O)N=S(=O)=O	Compound-46258
[Isocyanato(methoxy)phosphoryl]imino-oxomethane	JKHYKRMFADXLEU-UHFFFAOYSA-N	JKHYKRMFADXLEU	-1	161.9830416	C3H3N2O4P	COP(=O)(N=C=O)N=C=O	Compound-46259
Acetyl diazomethyl phosphonate	HOOSAANLUITSKB-UHFFFAOYSA-N	HOOSAANLUITSKB	-1	161.9830416	C3H3N2O4P	CC(=O)O[P+](=O)OC=[N+]=[N-]	Compound-46260
Aminomethylenediphosphonous acid	YTWONALSEOGMSZ-UHFFFAOYSA-N	YTWONALSEOGMSZ	-1	140.974463	CH5NO3P2	C(=N)P(O)OPO	Compound-46261
1,3,2,4-Dioxazaphosphetidin-4-yl(methyl)phosphinous acid	GPLAIAWRUPPGPH-UHFFFAOYSA-N	GPLAIAWRUPPGPH	-1	140.974463	CH5NO3P2	CP(O)P1ONO1	Compound-46262
Hydroxy-oxo-(1,3-thiazol-2-yloxy)phosphanium	VIAYRPMKUHJWML-UHFFFAOYSA-N	VIAYRPMKUHJWML	-1	162.9492989	C3H2NO3PS	C1=CSC(=N1)O[P+](=O)O	Compound-46263
2-sulfanylidene-3H-1,3-thiazole-4-carboxylate	UZWWFFJHMATGGR-UHFFFAOYSA-N	UZWWFFJHMATGGR	-1	160.9605203	C4H3NO2S2	C1=C(NC(=S)S1)C(=O)O	Compound-46264
Ethenyl 2-formamidoacetate	YXWGMFQHQCYITM-UHFFFAOYSA-N	YXWGMFQHQCYITM	-1	129.0425931	C5H7NO3	C=COC(=O)CNC=O	Compound-46265
2-Oxo-2-(prop-1-en-2-ylamino)acetic acid	JTRYGGLOWARFKD-UHFFFAOYSA-N	JTRYGGLOWARFKD	-1	129.0425931	C5H7NO3	CC(=C)NC(=O)C(=O)O	Compound-46266
1-(4-Azidobut-2-ynyl)-1-methylhydrazine	ICWGUFVVVUCPAA-UHFFFAOYSA-N	ICWGUFVVVUCPAA	-1	139.0857953	C5H9N5	CN(CC#CCN=[N+]=[N-])N	Compound-46267
1-(4-Propylphenyl)ethan-1-one	ZNBVIYMIVFKTIW-UHFFFAOYSA-N	ZNBVIYMIVFKTIW	-1	162.1044651	C11H14O	CCCC1=CC=C(C=C1)C(=O)C	Compound-46268
2-(1-Methylazetidin-3-yl)acetic acid	FWXIDVNYQQPRNY-UHFFFAOYSA-N	FWXIDVNYQQPRNY	-1	129.0789786	C6H11NO2	CN1CC(C1)CC(=O)O	Compound-46269
2-[Ethenyl(dimethyl)azaniumyl]acetate	ROYGUABFCASLSR-UHFFFAOYSA-N	ROYGUABFCASLSR	-1	129.0789786	C6H11NO2	C[N+](C)(CC(=O)O)C=C	Compound-46270
(3S)-3-methyl-2-oxopyrrolidine-3-carboxylic acid	PCJXJSGAWIPHTM-UHFFFAOYSA-N	PCJXJSGAWIPHTM	-1	143.0582432	C6H9NO3	CC1(CCNC1=O)C(=O)O	Compound-46271
2,4-Dihydroxy-butyramide	FVLOHZJVLFKDNU-UHFFFAOYSA-N	FVLOHZJVLFKDNU	-1	119.0582432	C4H9NO3	C(CO)C(C(=O)N)O	Compound-46272
3-Amino-2-methylpropaneperoxoic acid	RNNFKCREQXXALG-UHFFFAOYSA-N	RNNFKCREQXXALG	-1	119.0582432	C4H9NO3	CC(CN)C(=O)OO	Compound-46273
[(Carbamoylhydrazinylidene)methylamino]urea	KGECILURZCXKJX-UHFFFAOYSA-N	KGECILURZCXKJX	-1	160.0708735	C3H8N6O2	C(=NNC(=O)N)NNC(=O)N	Compound-46274
1-Carbamoyl-3-(diaminomethylideneamino)urea	YIENSNCEEUAWGJ-UHFFFAOYSA-N	YIENSNCEEUAWGJ	-1	160.0708735	C3H8N6O2	C(=NNC(=O)NC(=O)N)(N)N	Compound-46275
(3-Phenyloxiren-2-yl) formate	HZJPJTNZMXYANK-UHFFFAOYSA-N	HZJPJTNZMXYANK	-1	162.0316941	C9H6O3	C1=CC=C(C=C1)C2=C(O2)OC=O	Compound-46276
7-Formylphthalid	RPYMKVVWTMETGV-UHFFFAOYSA-N	RPYMKVVWTMETGV	-1	162.0316941	C9H6O3	C1C2=C(C(=CC=C2)C=O)C(=O)O1	Compound-46277
tert-butyl N-(2,2-dideuterio-2-hydroxyethyl)carbamate	GPTXCAZYUMDUMN-UHFFFAOYSA-N	GPTXCAZYUMDUMN	-1	161.1051934	C7H15NO3	CC(C)(C)OC(=O)NCCO	Compound-46278
2-(Ethylthio)ethyl acrylate	AJJCQYIECZAJBB-UHFFFAOYSA-N	AJJCQYIECZAJBB	-1	160.0558006	C7H12O2S	CCSCCOC(=O)C=C	Compound-46279
1,4-Dioxa-8-thiaspiro[4.5]decane	UFFUZMTUDBDKNF-UHFFFAOYSA-N	UFFUZMTUDBDKNF	-1	160.0558006	C7H12O2S	C1CSCCC12OCCO2	Compound-46280
2-Methyl-1H-indole-7-carbaldehyde	KMTJSJFOHDJFCF-UHFFFAOYSA-N	KMTJSJFOHDJFCF	-1	159.0684139	C10H9NO	CC1=CC2=C(N1)C(=CC=C2)C=O	Compound-46281
(Dichloromethylideneamino)-hydroxy-oxoazanium	OXKMXGKUXJNNKZ-UHFFFAOYSA-N	OXKMXGKUXJNNKZ	-1	153.9336833	CCl2N2O2	C(=N[N+](=O)O)(Cl)Cl	Compound-46282
2-(2,3-Dihydrothiophen-5-yl)acetic acid	BVZJAQIXKWNOKR-UHFFFAOYSA-N	BVZJAQIXKWNOKR	-1	144.0245005	C6H8O2S	C1CSC(=C1)CC(=O)O	Compound-46283
2-But-2-ynylsulfanylacetic acid	SGPORWSDYTZHMS-UHFFFAOYSA-N	SGPORWSDYTZHMS	-1	144.0245005	C6H8O2S	CC#CCSCC(=O)O	Compound-46284
5-methyl-3-oxohexanethioic S-acid	BUWCYIMQOCVEPY-UHFFFAOYSA-N	BUWCYIMQOCVEPY	-1	160.0558006	C7H12O2S	CC(C)CC(=O)CC(=O)S	Compound-46285
4,4-Difluoro-1,3-dithietan-2-one	XQVYDYOAZKYAHX-UHFFFAOYSA-N	XQVYDYOAZKYAHX	-1	141.9358626	C2F2OS2	C1(=O)SC(S1)(F)F	Compound-46286
Bis-sulfinyl ethylene	JREAPSXOCVASFO-UHFFFAOYSA-N	JREAPSXOCVASFO	-1	119.9339712	C2O2S2	C(=C=S=O)=S=O	Compound-46287
Sulfonylthioketene	RUIKFEAXJNKATH-UHFFFAOYSA-N	RUIKFEAXJNKATH	-1	119.9339712	C2O2S2	C(=C=S(=O)=O)=S	Compound-46288
2-(2-Methyl-1,3-thiazol-3-ium-4-yl)acetic acid	RJCFWJNYLJRLRC-UHFFFAOYSA-N	RJCFWJNYLJRLRC	-1	157.0197495	C6H7NO2S	CC1=NC(=CS1)CC(=O)O	Compound-46289
[(1S,3R,5S)-3-(aminomethyl)-5-methylcyclohexyl]methanol	OCRWQOBBCGSFAT-UHFFFAOYSA-N	OCRWQOBBCGSFAT	-1	157.1466642	C9H19NO	CC1CC(CC(C1)CO)CN	Compound-46290
Ethenoxy-oxido-sulfanylidene-sulfido-lambda5-phosphane	UZYDGHMCNWPENZ-UHFFFAOYSA-N	UZYDGHMCNWPENZ	-1	155.9468564	C2H5O2PS2	C=COP(=S)(O)S	Compound-46291
Ethenylsulfanyl-dioxido-sulfanylidene-lambda5-phosphane	IMYGKZKULHKZPB-UHFFFAOYSA-N	IMYGKZKULHKZPB	-1	155.9468564	C2H5O2PS2	C=CSP(=S)(O)O	Compound-46292
2,4-Diaminobut-3-ynoic acid	NIVCCEZJBRUONA-UHFFFAOYSA-N	NIVCCEZJBRUONA	-1	114.0429275	C4H6N2O2	C(#CN)C(C(=O)O)N	Compound-46293
3-Imino-2-methanimidoylpropanoic acid	RYNQVPRLXLWPLK-UHFFFAOYSA-N	RYNQVPRLXLWPLK	-1	114.0429275	C4H6N2O2	C(=N)C(C=N)C(=O)O	Compound-46294
4,5-Dimethylthiazole-2-carboxylic acid	ICWKPMXHMDXUNE-UHFFFAOYSA-N	ICWKPMXHMDXUNE	-1	157.0197495	C6H7NO2S	CC1=C(SC(=N1)C(=O)O)C	Compound-46295
5-Chlorohexa-2,4-dien-2-yl(methyl)borinic acid	NKUWFIUQYJUNFW-UHFFFAOYSA-N	NKUWFIUQYJUNFW	-1	159.057668	C7H12BClO	B(C)(C(=CC=C(C)Cl)C)O	Compound-46296
Chloro-ethoxy-pent-4-ynylborane	RABFRVJMIVZBEW-UHFFFAOYSA-N	RABFRVJMIVZBEW	-1	159.057668	C7H12BClO	B(CCCC#C)(OCC)Cl	Compound-46297
2-((4-Cyanobutyl)amino)acetic acid	YHJSQPQDWWNLKJ-UHFFFAOYSA-N	YHJSQPQDWWNLKJ	-1	156.0898776	C7H12N2O2	C(CCNCC(=O)O)CC#N	Compound-46298
2-Amino-3-(but-3-ynylamino)propanoic acid	WEMMTASPMKOMGF-UHFFFAOYSA-N	WEMMTASPMKOMGF	-1	156.0898776	C7H12N2O2	C#CCCNCC(C(=O)O)N	Compound-46299
2-Pyrimidin-5-ylacetate	HEEUMCHKVXTQIP-UHFFFAOYSA-N	HEEUMCHKVXTQIP	-1	138.0429275	C6H6N2O2	C1=C(C=NC=N1)CC(=O)O	Compound-46300
5-Carbamoyl-1h-pyrazole-3-carboxylic acid	BOHBEMLNBWHEIL-UHFFFAOYSA-N	BOHBEMLNBWHEIL	-1	155.033091	C5H5N3O3	C1=C(NN=C1C(=O)N)C(=O)O	Compound-46301
1-Methyl-5-nitro-1H-imidazole-2-carbaldehyde	JLQLFVSTEDRFAD-UHFFFAOYSA-N	JLQLFVSTEDRFAD	-1	155.033091	C5H5N3O3	CN1C(=CN=C1C=O)[N+](=O)[O-]	Compound-46302
Bis(phosphanyl) oxalate	RQGODBHYEZLXIM-UHFFFAOYSA-N	RQGODBHYEZLXIM	-1	153.9584786	C2H4O4P2	C(=O)(C(=O)OP)OP	Compound-46303
2-Hydroxymethyl-3-methylpyridine	ACDAPUOXXWLLSC-UHFFFAOYSA-N	ACDAPUOXXWLLSC	-1	123.0684139	C7H9NO	CC1=C(N=CC=C1)CO	Compound-46304
(5-Methylpyridin-2-yl)methanol	HYOBIUULDPLKIE-UHFFFAOYSA-N	HYOBIUULDPLKIE	-1	123.0684139	C7H9NO	CC1=CN=C(C=C1)CO	Compound-46305
4,6-Diamino-1,3,5-triazinan-2-one	IJALQCOKSXNFPD-UHFFFAOYSA-N	IJALQCOKSXNFPD	-1	131.0807099	C3H9N5O	C1(NC(NC(=O)N1)N)N	Compound-46306
N-amino-1-[amino(oxido)amino]-N-(methylideneamino)ethenamine	GJOWLNWABKHKRB-UHFFFAOYSA-N	GJOWLNWABKHKRB	-1	131.0807099	C3H9N5O	C=C(N(N)N=C)N(N)[O-]	Compound-46307
2-(Morpholinosulfonyl)benzoic acid	YTQKWJNSSYODEV-UHFFFAOYSA-N	YTQKWJNSSYODEV	-1	271.0514435	C11H13NO5S	C1COCCN1S(=O)(=O)C2=CC=CC=C2C(=O)O	Compound-46308
3-(Morpholine-4-sulfonyl)benzoic acid	LYGWBPDKDLWHHB-UHFFFAOYSA-N	LYGWBPDKDLWHHB	-1	271.0514435	C11H13NO5S	C1COCCN1S(=O)(=O)C2=CC=CC(=C2)C(=O)O	Compound-46309
(2-Thioxoethene-1-ylthio)radical	DUWLZRROJLOADF-UHFFFAOYSA-N	DUWLZRROJLOADF	-1	88.95196703	C2HS2	C(=C=S)[S]	Compound-46310
[(Mercaptoethynyl)thio]radical	DPKNLIGFUWJVDY-UHFFFAOYSA-N	DPKNLIGFUWJVDY	-1	88.95196703	C2HS2	C(#C[S])S	Compound-46311
(Z)-1-piperidin-1-ylbut-2-en-1-one	DEHSTVNSEJEWPR-UHFFFAOYSA-N	DEHSTVNSEJEWPR	-1	153.1153641	C9H15NO	CC=CC(=O)N1CCCCC1	Compound-46312
N4-Acetylcytosine	IJCKBIINTQEGLY-UHFFFAOYSA-N	IJCKBIINTQEGLY	-1	153.0538265	C6H7N3O2	CC(=O)NC1=CC=NC(=O)N1	Compound-46313
methyl (2R)-2-amino-3,3-difluoro-2-methylpropanoate	NBWQGKYKXCGCOG-UHFFFAOYSA-N	NBWQGKYKXCGCOG	-1	153.0601345	C5H9F2NO2	CC(C(F)F)(C(=O)OC)N	Compound-46314
2-Amino-3,3-difluoropentanoic acid	JGYMWJOJXBPHTA-UHFFFAOYSA-N	JGYMWJOJXBPHTA	-1	153.0601345	C5H9F2NO2	CCC(C(C(=O)O)N)(F)F	Compound-46315
(5-Tert-butyl-1,3-oxazol-2-yl)methanol	YGORQZWUQNACLS-UHFFFAOYSA-N	YGORQZWUQNACLS	-1	155.0946287	C8H13NO2	CC(C)(C)C1=CN=C(O1)CO	Compound-46316
2-Dithiocarboxyoxyacetic acid	RBOWVQWHJZWNOP-UHFFFAOYSA-N	RBOWVQWHJZWNOP	-1	151.960186	C3H4O3S2	C(C(=O)O)OC(=S)S	Compound-46317
5-Methoxypyrazine-2-carboxamide	HRHNVVBCKXBGOT-UHFFFAOYSA-N	HRHNVVBCKXBGOT	-1	153.0538265	C6H7N3O2	COC1=NC=C(N=C1)C(=O)N	Compound-46318
Methyl 2-[5-[2-(2-methoxyethoxy)ethylsulfanyl]tetrazol-1-yl]acetate	SZEHHJVUZRTVSZ-UHFFFAOYSA-N	SZEHHJVUZRTVSZ	-1	276.089226	C9H16N4O4S	COCCOCCSC1=NN=NN1CC(=O)OC	Compound-46319
(2S)-2-[[(1S)-1-[3-[(1S)-1-aminoethyl]-1,2,4-oxadiazol-5-yl]ethyl]carbamoylamino]propanoic acid	YPKMGSBKIMEKAE-UHFFFAOYSA-N	YPKMGSBKIMEKAE	-1	271.1280541	C10H17N5O4	CC(C1=NOC(=N1)C(C)NC(=O)NC(C)C(=O)O)N	Compound-46320
(1R,2R)-1-(2-hydroxyethoxy)propane-1,2,3-triol	AMAUOPWIZYTIFS-UHFFFAOYSA-N	AMAUOPWIZYTIFS	-1	152.0684735	C5H12O5	C(COC(C(CO)O)O)O	Compound-46321
3-(2,2-Dihydroxyethoxy)propane-1,2-diol	GXUHFDQOCGWDSU-UHFFFAOYSA-N	GXUHFDQOCGWDSU	-1	152.0684735	C5H12O5	C(C(COCC(O)O)O)O	Compound-46322
2,5-Diaminobenzoic acid	UONVFNLDGRWLKF-UHFFFAOYSA-N	UONVFNLDGRWLKF	-1	152.0585775	C7H8N2O2	C1=CC(=C(C=C1N)C(=O)O)N	Compound-46323
nan	RBJMBWXVTLRRNV-UHFFFAOYSA-N	RBJMBWXVTLRRNV	-1	130.0504181	C5H8NO3	COC(=O)N1CCO[CH]1	Compound-46324
N-(C,N-dimethylcarbonimidoyl)sulfamoyl fluoride	BDODDRWKPAHMCI-UHFFFAOYSA-N	BDODDRWKPAHMCI	-1	154.0212265	C3H7FN2O2S	CC(=NC)NS(=O)(=O)F	Compound-46325
N-ethanimidoyl-N-methylsulfamoyl fluoride	MPVLFNUXTRYEAV-UHFFFAOYSA-N	MPVLFNUXTRYEAV	-1	154.0212265	C3H7FN2O2S	CC(=N)N(C)S(=O)(=O)F	Compound-46326
Cyclobuta[b]indole	QXZVPGHFBSBTPM-UHFFFAOYSA-N	QXZVPGHFBSBTPM	-1	141.0578492	C10H7N	C1=CC=C2C(=C1)C3=C(N2)C=C3	Compound-46327
Aminocarbamothioyl formate	XFUXACDVQGOWMP-UHFFFAOYSA-N	XFUXACDVQGOWMP	-1	119.9993484	C2H4N2O2S	C(=O)OC(=S)NN	Compound-46328
formamidocarbamothioic S-acid	SDMBCVNBPLZILX-UHFFFAOYSA-N	SDMBCVNBPLZILX	-1	119.9993484	C2H4N2O2S	C(=O)NNC(=O)S	Compound-46329
6-Aminocyclohexa-1,3,5-triene-1-carboxylic acid	ZRHHPGNHRDEMAK-UHFFFAOYSA-N	ZRHHPGNHRDEMAK	-1	135.0320284	C7H5NO2	C1=C[C+]=C(C(=C1)C(=O)O)N	Compound-46330
nan	ZDILRKCFAOYMOI-UHFFFAOYSA-N	ZDILRKCFAOYMOI	-1	135.0320284	C7H5NO2	[CH]C1=NC=C(C=C1)C(=O)O	Compound-46331
2-Carboxysulfanyl-2-oxoacetic acid	YGOHDAUFPFGFFO-UHFFFAOYSA-N	YGOHDAUFPFGFFO	-1	149.9622942	C3H2O5S	C(=O)(C(=O)SC(=O)O)O	Compound-46332
Sulfo prop-2-ynoate	WWJRCSVMXILGTF-UHFFFAOYSA-N	WWJRCSVMXILGTF	-1	149.9622942	C3H2O5S	C#CC(=O)OS(=O)(=O)O	Compound-46333
Cyanomethanesulfonamide	PLEATGIFHFOQGS-UHFFFAOYSA-N	PLEATGIFHFOQGS	-1	119.9993484	C2H4N2O2S	C(C#N)S(=O)(=O)N	Compound-46334
2-Amino-4-(trioxidanyl)butanoic acid	SDLVZPBFOLOOSL-UHFFFAOYSA-N	SDLVZPBFOLOOSL	-1	151.0480724	C4H9NO5	C(COOO)C(C(=O)O)N	Compound-46335
2-Amino-4-hydroperoxy-3-hydroxybutanoic acid	RWBATHWVXUCNMY-UHFFFAOYSA-N	RWBATHWVXUCNMY	-1	151.0480724	C4H9NO5	C(C(C(C(=O)O)N)O)OO	Compound-46336
1-Oxa-2lambda6-thiacyclopent-3-yne 2,2-dioxide	XLEMBXIGQONRMD-UHFFFAOYSA-N	XLEMBXIGQONRMD	-1	117.9724649	C3H2O3S	C1C#CS(=O)(=O)O1	Compound-46337
1-Oxa-2lambda6-thiacyclopent-4-yne 2,2-dioxide	TZRQODHZIBBXMP-UHFFFAOYSA-N	TZRQODHZIBBXMP	-1	117.9724649	C3H2O3S	C1C#COS1(=O)=O	Compound-46338
3-Sulfinylpropanoate	ZTYKIWQAOKIGMI-UHFFFAOYSA-N	ZTYKIWQAOKIGMI	-1	117.9724649	C3H2O3S	C(=S=O)[CH+]C(=O)O	Compound-46339
(Methylamino)(methylimino)methanesulphonic acid	XGZVLEAZGCUUPH-UHFFFAOYSA-N	XGZVLEAZGCUUPH	-1	152.0255631	C3H8N2O3S	CNC(=NC)S(=O)(=O)O	Compound-46340
3-Hydroxyazetidine-1-sulfonamide	MSVCJBGSAXGLGY-UHFFFAOYSA-N	MSVCJBGSAXGLGY	-1	152.0255631	C3H8N2O3S	C1C(CN1S(=O)(=O)N)O	Compound-46341
(4-Sulfooxycyclohexyl) hydrogen sulfate	FWXGDUICVSIXCL-UHFFFAOYSA-N	FWXGDUICVSIXCL	-1	275.9973594	C6H12O8S2	C1CC(CCC1OS(=O)(=O)O)OS(=O)(=O)O	Compound-46342
1H-1,2,4-Triazole-3-sulfonamide	WXJWETDFIWKUHH-UHFFFAOYSA-N	WXJWETDFIWKUHH	-1	148.0054964	C2H4N4O2S	C1=NNC(=N1)S(=O)(=O)N	Compound-46343
2-oxo-2,3-dihydro-1H-1,3-benzodiazole-5-sulfonamide	YHLDMCWKIATRTK-UHFFFAOYSA-N	YHLDMCWKIATRTK	-1	213.0208121	C7H7N3O3S	C1=CC2=C(C=C1S(=O)(=O)N)NC(=O)N2	Compound-46344
4-[(5-Methyl-1,3,4-thiadiazol-2-yl)amino]-4-oxobut-2-enoic acid	HFVBPZSRKLSUOJ-UHFFFAOYSA-N	HFVBPZSRKLSUOJ	-1	213.0208121	C7H7N3O3S	CC1=NN=C(S1)NC(=O)C=CC(=O)O	Compound-46345
nan	BIVUYUMURFTLMX-UHFFFAOYSA-N	BIVUYUMURFTLMX	-1	181.9345491	CH6O3Si3	C[Si](O)([Si]O)[Si]O	Compound-46346
Thiophene-3-sulfinate	ILWICHKDZXATFZ-UHFFFAOYSA-N	ILWICHKDZXATFZ	-1	147.9652714	C4H4O2S2	C1=CSC=C1S(=O)O	Compound-46347
Thiophene-2-sulfinate	AUPDIWFBUOVUGO-UHFFFAOYSA-N	AUPDIWFBUOVUGO	-1	147.9652714	C4H4O2S2	C1=CSC(=C1)S(=O)O	Compound-46348
2-Cyano-1-oxoethanesulfonamide	YOQIUOSWKYALMW-UHFFFAOYSA-N	YOQIUOSWKYALMW	-1	147.994263	C3H4N2O3S	C(C#N)C(=O)S(=O)(=O)N	Compound-46349
1,1-Dioxo-2,3-dihydrothiadiazin-4-one	LLVITEHSHXMDEN-UHFFFAOYSA-N	LLVITEHSHXMDEN	-1	147.994263	C3H4N2O3S	C1=CS(=O)(=O)NNC1=O	Compound-46350
Dithiine-4,5-diol	GVAGAXTZUXZBCM-UHFFFAOYSA-N	GVAGAXTZUXZBCM	-1	147.9652714	C4H4O2S2	C1=C(C(=CSS1)O)O	Compound-46351
N-(sulfonylamino)prop-2-enamide	DYFXMQBRGSLYTJ-UHFFFAOYSA-N	DYFXMQBRGSLYTJ	-1	147.994263	C3H4N2O3S	C=CC(=O)NN=S(=O)=O	Compound-46352
methyl (3S)-3-hydroxy-2-(methylamino)butanoate	BZTAVCVTBAXONH-UHFFFAOYSA-N	BZTAVCVTBAXONH	-1	147.0895433	C6H13NO3	CC(C(C(=O)OC)NC)O	Compound-46353
3-Hydroxy-3-methyl-2-(methylamino)butyric Acid	OMDFZKXSWRGNGX-UHFFFAOYSA-N	OMDFZKXSWRGNGX	-1	147.0895433	C6H13NO3	CC(C)(C(C(=O)O)NC)O	Compound-46354
nan	ZZMOQSSFNGZIRV-UHFFFAOYSA-N	ZZMOQSSFNGZIRV	-1	213.0875319	C9H13N2O4	C1C(C2[CH]C2C1(C(=O)O)NC(=O)CN)O	Compound-46355
4,5-Dihydrothiophene-2-carboxylic acid	WPEQQGAEXCVOJF-UHFFFAOYSA-N	WPEQQGAEXCVOJF	-1	130.0088504	C5H6O2S	C1CSC(=C1)C(=O)O	Compound-46356
2,5-Dihydrothiophene-3-carboxylate	QCPFMZCGPRVIQQ-UHFFFAOYSA-N	QCPFMZCGPRVIQQ	-1	130.0088504	C5H6O2S	C1C=C(CS1)C(=O)O	Compound-46357
2-[Ethyl(methyl)amino]ethyl acetate	LIKTULWANJGHDM-UHFFFAOYSA-N	LIKTULWANJGHDM	-1	145.1102787	C7H15NO2	CCN(C)CCOC(=O)C	Compound-46358
N-ethenyl-2,2-dimethoxy-N-methylethanamine	AEGNOXHZZVMXBP-UHFFFAOYSA-N	AEGNOXHZZVMXBP	-1	145.1102787	C7H15NO2	CN(CC(OC)OC)C=C	Compound-46359
2-(2-Oxoethenyl)benzaldehyde	ROMFYYSVZHZDLN-UHFFFAOYSA-N	ROMFYYSVZHZDLN	-1	146.0367794	C9H6O2	C1=CC=C(C(=C1)C=C=O)C=O	Compound-46360
1-Oxidotetrazole-5-carboxamide	XAFFNEJNYHKVBV-UHFFFAOYSA-N	XAFFNEJNYHKVBV	-1	129.0286744	C2H3N5O2	C1(=NN=NN1[O-])C(=O)N	Compound-46361
Aminotetrazolsaure	RMGZBTNJPDOZML-UHFFFAOYSA-N	RMGZBTNJPDOZML	-1	129.0286744	C2H3N5O2	C1(=NNN=N1)C(=O)ON	Compound-46362
[1,1'-Bi(cyclopropane)]-1-carboxylic acid	XYVCFEDFMLOASQ-UHFFFAOYSA-N	XYVCFEDFMLOASQ	-1	126.0680796	C7H10O2	C1CC1C2(CC2)C(=O)O	Compound-46363
4-Methoxy-1,2,5-thiadiazole 1,1-dioxide	VBJOVSLXRCKLIE-UHFFFAOYSA-N	VBJOVSLXRCKLIE	-1	147.994263	C3H4N2O3S	COC1=NS(=O)(=O)N=C1	Compound-46364
nan	KAFFBPQSAUCJDF-UHFFFAOYSA-N	KAFFBPQSAUCJDF	-1	262.253475	C18H32N	CC(C)[C]1[CH][C]([C]([C]1CCN(C)C)C(C)C)C(C)C	Compound-46365
1-Methyl-2-oxopyrrolidine-3-carboxylate	LRQXSOWYUQJAOH-UHFFFAOYSA-N	LRQXSOWYUQJAOH	-1	143.0582432	C6H9NO3	CN1CCC(C1=O)C(=O)O	Compound-46366
1-Methyl-5-oxopyrrolidine-3-carboxylic acid	YHDZDIPQCVCIJS-UHFFFAOYSA-N	YHDZDIPQCVCIJS	-1	143.0582432	C6H9NO3	CN1CC(CC1=O)C(=O)O	Compound-46367
1,4-Dimethyl-4-vinylcyclohexene	CPUVYIYQJVQFRD-UHFFFAOYSA-N	CPUVYIYQJVQFRD	-1	136.1252005	C10H16	CC1=CCC(CC1)(C)C=C	Compound-46368
(Sulfanylamino) 2-aminooxyacetate	IWSLSZMMGUDQEG-UHFFFAOYSA-N	IWSLSZMMGUDQEG	-1	138.0099131	C2H6N2O3S	C(C(=O)ONS)ON	Compound-46369
1-Oxoethanesulfonohydrazide	ZLKRBRBUECELRP-UHFFFAOYSA-N	ZLKRBRBUECELRP	-1	138.0099131	C2H6N2O3S	CC(=O)S(=O)(=O)NN	Compound-46370
nan	NRJOPFAHCKGVOO-UHFFFAOYSA-N	NRJOPFAHCKGVOO	-1	135.0085281	C3H6BNO3P	[B](C#N)P(=O)(OC)OC	Compound-46371
2-Methylsulfinyl-2-oxoacetate	FCVIKCWRGKQKJG-UHFFFAOYSA-N	FCVIKCWRGKQKJG	-1	135.9830296	C3H4O4S	CS(=O)C(=O)C(=O)O	Compound-46372
3-Hydroxy-3-oxoprop-1-ene-1-sulfinate	GVVYJKKGGIEGRU-UHFFFAOYSA-N	GVVYJKKGGIEGRU	-1	135.9830296	C3H4O4S	C(=CS(=O)O)C(=O)O	Compound-46373
n-Cyanosulphonamide	DLOQIGZASPDKQG-UHFFFAOYSA-N	DLOQIGZASPDKQG	-1	105.9836983	CH2N2O2S	C(#N)NS(=O)O	Compound-46374
3-Methylpicolinic acid	LMHIBYREWJHKNZ-UHFFFAOYSA-N	LMHIBYREWJHKNZ	-1	137.0476785	C7H7NO2	CC1=C(N=CC=C1)C(=O)O	Compound-46375
5-(Trideuteriomethyl)pyridine-2-carboxylic acid	HWMYXZFRJDEBKC-UHFFFAOYSA-N	HWMYXZFRJDEBKC	-1	137.0476785	C7H7NO2	CC1=CN=C(C=C1)C(=O)O	Compound-46376
nan	FKRGCIDPURSJOR-UHFFFAOYSA-N	FKRGCIDPURSJOR	-1	114.0555035	C5H8NO2	C1CC[C](C1)[N+](=O)[O-]	Compound-46377
7-chloro-3-methyl-5-phenyl-2,3-dihydro-1H-1,4-benzodiazepin-2-one	SATGIBNNISQKBG-UHFFFAOYSA-N	SATGIBNNISQKBG	-1	296.0716411	C16H13ClN2O	CC1C(=O)NC2=C(C=C(C=C2)Cl)C(=N1)C3=CC=CC=C3	Compound-46378
2-Amino-4,4-difluorobutanoate	VIUCNIMDPZQXAD-UHFFFAOYSA-N	VIUCNIMDPZQXAD	-1	139.0444845	C4H7F2NO2	C(C(C(=O)O)N)C(F)F	Compound-46379
2,2-Difluoro-n-methoxy-n-methylacetamide	CUPRFYMJGQMIIC-UHFFFAOYSA-N	CUPRFYMJGQMIIC	-1	139.0444845	C4H7F2NO2	CN(C(=O)C(F)F)OC	Compound-46380
3-(2-Hydroxyethoxy)propane-1,2-diol	YHXNHYKKDRMEEH-UHFFFAOYSA-N	YHXNHYKKDRMEEH	-1	136.0735589	C5H12O4	C(COCC(CO)O)O	Compound-46381
Cyclopropanesulfonyl fluoride	XPOPREDCDIARJH-UHFFFAOYSA-N	XPOPREDCDIARJH	-1	123.9994284	C3H5FO2S	C1CC1S(=O)(=O)F	Compound-46382
Sulfonylmethyl acetate	KOTJYYOXHZWJPI-UHFFFAOYSA-N	KOTJYYOXHZWJPI	-1	135.9830296	C3H4O4S	CC(=O)OC=S(=O)=O	Compound-46383
Dimethyl(phenyl)silane-d	ZISUALSZTAEPJH-UHFFFAOYSA-N	ZISUALSZTAEPJH	-1	168.0428994	C8H12Si	C[SiH](C)C1=CC=CC=C1	Compound-46384
nan	ZUESNDOEGADSLR-UHFFFAOYSA-N	ZUESNDOEGADSLR	-1	151.0166594	C4H12PSi	C[Si](C)P(C)C	Compound-46385
1,2-Oxathiolan-5-one, 2,2-dioxide	RVLHNHNPUBWSEE-UHFFFAOYSA-N	RVLHNHNPUBWSEE	-1	135.9830296	C3H4O4S	C1CS(=O)(=O)OC1=O	Compound-46386
2H-tetrazole-5-sulfinate	JHWPASRVXCFLOU-UHFFFAOYSA-N	JHWPASRVXCFLOU	-1	133.9898463	CH2N4O2S	C1(=NNN=N1)S(=O)O	Compound-46387
1-Nitro-1lambda4-thia-2,3,5-triazacyclopenta-1,4-diene	JSWFFBJDHJFRCT-UHFFFAOYSA-N	JSWFFBJDHJFRCT	-1	133.9898463	CH2N4O2S	C1=NS(=NN1)[N+](=O)[O-]	Compound-46388
Sulfonyl 1h tetrazole	KUSOPIBFTXUDQK-UHFFFAOYSA-N	KUSOPIBFTXUDQK	-1	133.9898463	CH2N4O2S	C1(=S(=O)=O)NNN=N1	Compound-46389
2-(Methylideneamino)benzaldehyde	LVCGUQPYUWTMKQ-UHFFFAOYSA-N	LVCGUQPYUWTMKQ	-1	133.0527639	C8H7NO	C=NC1=CC=CC=C1C=O	Compound-46390
4-Methanimidoylbenzaldehyde	NTDAIIKWBVFDHG-UHFFFAOYSA-N	NTDAIIKWBVFDHG	-1	133.0527639	C8H7NO	C1=CC(=CC=C1C=N)C=O	Compound-46391
Propenyl acetate	IKUJAIDSWVXUGG-UHFFFAOYSA-N	IKUJAIDSWVXUGG	-1	100.0524295	C5H8O2	CC=COC(=O)C	Compound-46392
nan	CZMYABFVPCASME-UHFFFAOYSA-N	CZMYABFVPCASME	-1	100.0524295	C5H8O2	COC(=C=C)OC	Compound-46393
1,3,3-Trimethoxy-1-propene	JGVSIZVWGGQMPY-UHFFFAOYSA-N	JGVSIZVWGGQMPY	-1	132.0786442	C6H12O3	COC=CC(OC)OC	Compound-46394
2-Sulfonylpropanoate	XOAMURIABKEBKW-UHFFFAOYSA-N	XOAMURIABKEBKW	-1	135.9830296	C3H4O4S	CC(=S(=O)=O)C(=O)O	Compound-46395
2-fluoro-1-(1H-1,2,3,4-tetrazol-5-yl)ethan-1-ol	JAUNRTLTXHOTRT-UHFFFAOYSA-N	JAUNRTLTXHOTRT	-1	132.0447388	C3H5FN4O	C(C(C1=NNN=N1)O)F	Compound-46396
Tetrazole-1-sulfinate	SDXJVDXHMBDYNV-UHFFFAOYSA-N	SDXJVDXHMBDYNV	-1	133.9898463	CH2N4O2S	C1=NN=NN1S(=O)O	Compound-46397
Azido(nitromethoxy)methane	IYOQWHOLOLHOSF-UHFFFAOYSA-N	IYOQWHOLOLHOSF	-1	132.02834	C2H4N4O3	C(N=[N+]=[N-])OC[N+](=O)[O-]	Compound-46398
Methylidyne-[(2-oxido-1,3,2,4,5-dioxatriazolidin-4-yl)methyl]azanium	PWXAEZUASHBQTH-UHFFFAOYSA-N	PWXAEZUASHBQTH	-1	132.02834	C2H4N4O3	C#[N+]CN1NON(O1)[O-]	Compound-46399
nan	PJZLAODETAQMPU-UHFFFAOYSA-N	PJZLAODETAQMPU	-1	91.00177413	C3H4FS	C=C(C[S])F	Compound-46400
nan	ZKWCBUQLHLPBML-UHFFFAOYSA-N	ZKWCBUQLHLPBML	-1	91.00177413	C3H4FS	[CH2]CC(=S)F	Compound-46401
Dinitro-carbodiimide	FXNCVLAYFNWLQV-UHFFFAOYSA-N	FXNCVLAYFNWLQV	-1	131.9919545	CN4O4	C(=N[N+](=O)[O-])=N[N+](=O)[O-]	Compound-46402
Tetranitrosomethane	NPBJLVORGISTGC-UHFFFAOYSA-N	NPBJLVORGISTGC	-1	131.9919545	CN4O4	C(N=O)(N=O)(N=O)N=O	Compound-46403
Carbamimidoyl nitromethanimidate	GRKYIROJDDDMJN-UHFFFAOYSA-N	GRKYIROJDDDMJN	-1	132.02834	C2H4N4O3	C(=N)(N)OC(=N)[N+](=O)[O-]	Compound-46404
N-methylene glycine	NKVHYKQGZIHDBJ-UHFFFAOYSA-N	NKVHYKQGZIHDBJ	-1	87.03202841	C3H5NO2	C=NCC(=O)O	Compound-46405
2-Cyanobenzaldehyde	QVTPWONEVZJCCS-UHFFFAOYSA-N	QVTPWONEVZJCCS	-1	131.0371138	C8H5NO	C1=CC=C(C(=C1)C=O)C#N	Compound-46406
Phenylpropiolaldehyde	IDASOVSVRKONFS-UHFFFAOYSA-N	IDASOVSVRKONFS	-1	130.0418648	C9H6O	C1=CC=C(C=C1)C#CC=O	Compound-46407
2-Ethynylbenzaldehyde	ZEDSAJWVTKUHHK-UHFFFAOYSA-N	ZEDSAJWVTKUHHK	-1	130.0418648	C9H6O	C#CC1=CC=CC=C1C=O	Compound-46408
2-Amino-5-fluorocyclohexa-1,5-dien-1-ol	DYZIZXBTAUGNSM-UHFFFAOYSA-N	DYZIZXBTAUGNSM	-1	129.0589919	C6H8FNO	C1CC(=C(C=C1F)O)N	Compound-46409
N,N'-Dimethylsulfamide	SQNVFBHILRFQJY-UHFFFAOYSA-N	SQNVFBHILRFQJY	-1	124.0306485	C2H8N2O2S	CNS(=O)(=O)NC	Compound-46410
N-ethylsulfamide	OIGRHMGALPXFHI-UHFFFAOYSA-N	OIGRHMGALPXFHI	-1	124.0306485	C2H8N2O2S	CCNS(=O)(=O)N	Compound-46411
1-[2-[2-(2-Methoxyethoxy)ethoxy]ethoxy]octane	CMTRMZSPLZROII-UHFFFAOYSA-N	CMTRMZSPLZROII	-1	274.2144094	C15H30O4	CCCCCCCCOCCOCCOCCO[CH2+]	Compound-46412
nan	RECJGPBCNCVZPI-UHFFFAOYSA-N	RECJGPBCNCVZPI	-1	452.2423555	C25H32N4O4	CC(C)CC(C(=O)NC(C)C(=O)CNC(=O)CC1=CC(=CC=C1)C2=CC=CC=N2)NC(=O)C	Compound-46413
Hydroxycarbamothioylazanium	QFUVRXBMUCPEMV-UHFFFAOYSA-N	QFUVRXBMUCPEMV	-1	92.00443376	CH4N2OS	C(=S)(N)NO	Compound-46414
1-(2-Oxo-2-methoxyethyl)hydrazino radical	AXRRYWJTDCWJBM-UHFFFAOYSA-N	AXRRYWJTDCWJBM	-1	103.0507525	C3H7N2O2	COC(=O)C[N]N	Compound-46415
(2-Methylphenyl)iminoazanium	HMNNHIYBQPDCKG-UHFFFAOYSA-N	HMNNHIYBQPDCKG	-1	120.0687483	C7H8N2	CC1=CC=CC=C1N=N	Compound-46416
Methyl(phosphanyl)phosphinous acid	BHUMOAHKXJLPLX-UHFFFAOYSA-N	BHUMOAHKXJLPLX	-1	95.98938481	CH6OP2	CP(O)P	Compound-46417
[deuterio(deuteriomethyl)(2H)phosphoryl]phosphane	HXIBIGNMFJVJMC-UHFFFAOYSA-N	HXIBIGNMFJVJMC	-1	95.98938481	CH6OP2	CP(=O)P	Compound-46418
Nitroso-thioguanidine	QRIBNJXHMCZFSA-UHFFFAOYSA-N	QRIBNJXHMCZFSA	-1	120.0105818	CH4N4OS	C(=NSN=O)(N)N	Compound-46419
1-[Imino(oxo)-lambda6-sulfanylidene]guanidine	XBLDSZRJTOJGBJ-UHFFFAOYSA-N	XBLDSZRJTOJGBJ	-1	120.0105818	CH4N4OS	C(=N)(N)N=S(=N)=O	Compound-46420
1-Methylazetidine-3-carboxylic acid	OQTWISXQJKXTEM-UHFFFAOYSA-N	OQTWISXQJKXTEM	-1	115.0633285	C5H9NO2	CN1CC(C1)C(=O)O	Compound-46421
2-azido-N-[1-[(2-azidoacetyl)amino]-1,4-diazepan-2-yl]acetamide	NIRKBGDNACSRLK-UHFFFAOYSA-N	NIRKBGDNACSRLK	-1	296.1457698	C9H16N10O2	C1CNCC(N(C1)NC(=O)CN=[N+]=[N-])NC(=O)CN=[N+]=[N-]	Compound-46422
tert-butyl N-[1,3-diazido-2-(azidomethyl)propan-2-yl]carbamate	BNQUCGBKVXJDBL-UHFFFAOYSA-N	BNQUCGBKVXJDBL	-1	296.1457698	C9H16N10O2	CC(C)(C)OC(=O)NC(CN=[N+]=[N-])(CN=[N+]=[N-])CN=[N+]=[N-]	Compound-46423
nan	CHNXRUITZGYUIZ-UHFFFAOYSA-N	CHNXRUITZGYUIZ	-1	119.0136134	C3H6NO2P	C=C=CP(=O)(N)O	Compound-46424
Dimethoxyphosphanylformonitrile	LEHNZSLYCXIQII-UHFFFAOYSA-N	LEHNZSLYCXIQII	-1	119.0136134	C3H6NO2P	COP(C#N)OC	Compound-46425
nan	XIURFRDCVFMJEH-UHFFFAOYSA-N	XIURFRDCVFMJEH	-1	93.99627438	CH4NO2S	COS(=O)[NH]	Compound-46426
3-Isocyanopropanehydrazide	NECCRZGTEZKURN-UHFFFAOYSA-N	NECCRZGTEZKURN	-1	113.0589119	C4H7N3O	[C-]#[N+]CCC(=O)NN	Compound-46427
2-Ethenyliminoacetohydrazide	QWRRAJDVKWGQSN-UHFFFAOYSA-N	QWRRAJDVKWGQSN	-1	113.0589119	C4H7N3O	C=CN=CC(=O)NN	Compound-46428
Ethynylphosphonamidic acid	DUVHQCVGKPVYBX-UHFFFAOYSA-N	DUVHQCVGKPVYBX	-1	104.9979634	C2H4NO2P	C#CP(=O)(N)O	Compound-46429
(Ethenylamino)-hydroxy-oxophosphanium	HKTKTXZJGKQUND-UHFFFAOYSA-N	HKTKTXZJGKQUND	-1	104.9979634	C2H4NO2P	C=CN[P+](=O)O	Compound-46430
Cyclopentylmethylideneoxidanium	VELDYOPRLMJFIK-UHFFFAOYSA-N	VELDYOPRLMJFIK	-1	98.07316494	C6H10O	C1CCC(C1)C=O	Compound-46431
Cyclobutyl methyl ketone	JPJOOTWNILDNAW-UHFFFAOYSA-N	JPJOOTWNILDNAW	-1	98.07316494	C6H10O	CC(=O)C1CCC1	Compound-46432
Methyl 2-cyano-2-methylacetate	GWHHQWUYMDWMAY-UHFFFAOYSA-N	GWHHQWUYMDWMAY	-1	113.0476785	C5H7NO2	CC(C#N)C(=O)OC	Compound-46433
(2E)-3-Cyclopropylprop-2-EN-1-OL	UKPAEMCHJQUQCQ-UHFFFAOYSA-N	UKPAEMCHJQUQCQ	-1	98.07316494	C6H10O	C1CC1C=CCO	Compound-46434
(Methylsulfamoyl)amine	NOXPGSDFQWSNSW-UHFFFAOYSA-N	NOXPGSDFQWSNSW	-1	110.0149985	CH6N2O2S	CNS(=O)(=O)N	Compound-46435
(3S,5S)-5-[hydroxy-[[(1E,2S)-1-[[hydroxy-[[4-[hydroxy(methylamino)methyl]cyclohexyl]methylamino]methyl]hydrazinylidene]butan-2-yl]amino]methyl]-2-methylpyrrolidin-3-ol	OWCZLVJTZHCCDK-UHFFFAOYSA-N	OWCZLVJTZHCCDK	-1	430.3267539	C20H42N6O4	CCC(C=NNC(NCC1CCC(CC1)C(NC)O)O)NC(C2CC(C(N2)C)O)O	Compound-46436
3,4-dihydro-2H-pyrrole-4-carbaldehyde	UWXDDZKPDWKZSD-UHFFFAOYSA-N	UWXDDZKPDWKZSD	-1	97.05276385	C5H7NO	C1CN=CC1C=O	Compound-46437
3,4-dihydro-2H-pyrrole-3-carbaldehyde	MREBNKCTOFWNKQ-UHFFFAOYSA-N	MREBNKCTOFWNKQ	-1	97.05276385	C5H7NO	C1C=NCC1C=O	Compound-46438
Urea, N,N''-(1,4-piperazinediyldi-3,1-propanediyl)bis(N'-phenyl-	OCKWUABKWFSMQZ-UHFFFAOYSA-N	OCKWUABKWFSMQZ	-1	438.2743244	C24H34N6O2	C1CN(CCN1CCCNC(=O)NC2=CC=CC=C2)CCCNC(=O)NC3=CC=CC=C3	Compound-46439
3-[(cyclopropylcarbonyl)amino]-N-[2-(dimethylamino)ethyl]-4-[4-(5-methyl-1h-imidazol-4-yl)piperidin-1-yl]benzamide	LKWFNDRVIMYKDZ-UHFFFAOYSA-N	LKWFNDRVIMYKDZ	-1	438.2743244	C24H34N6O2	CC1=C(N=CN1)C2CCN(CC2)C3=C(C=C(C=C3)C(=O)NCCN(C)C)NC(=O)C4CC4	Compound-46440
Amino-imidazol-1-yl-oxophosphanium	VCOKNRRTZRJERT-UHFFFAOYSA-N	VCOKNRRTZRJERT	-1	129.0091968	C3H4N3OP	C1=CN(C=N1)[P+](=O)N	Compound-46441
4H-1,2,4-diazaphosphole-3-carboxamide	MBGHRIGWHRIKPJ-UHFFFAOYSA-N	MBGHRIGWHRIKPJ	-1	129.0091968	C3H4N3OP	C1=NN=C(P1)C(=O)N	Compound-46442
1-(4-Chlorophenyl)-3-(4-methyl-1-piperazinyl)-2-propyn-1-one	LAIWMWXJMJXQPE-UHFFFAOYSA-N	LAIWMWXJMJXQPE	-1	274.0872911	C14H15ClN2O	CN1CCN(CC1)C#CC(=O)C2=CC=C(C=C2)Cl	Compound-46443
Carbamic acid, (3-chlorophenyl)-, 1-methyl-2-((1-methylethyl)amino)-2-oxoethyl ester, (R)-	WNGVKDOGSQMHII-UHFFFAOYSA-N	WNGVKDOGSQMHII	-1	296.0927704	C13H17ClN2O3	CC(C)NC(=O)C(C)OC(=O)NC1=CC(=CC=C1)Cl	Compound-46444
N'-[(E)-(2-hydroxyphenyl)methylideneamino]-N-pyridin-2-yloxamide	KXYFGDQQDXQQBJ-UHFFFAOYSA-N	KXYFGDQQDXQQBJ	-1	284.0909403	C14H12N4O3	C1=CC=C(C(=C1)C=NNC(=O)C(=O)NC2=CC=CC=N2)O	Compound-46445
2,3-Dihydro-5,6-dimethylpyrazine	APYDCJBHJXFOTJ-UHFFFAOYSA-N	APYDCJBHJXFOTJ	-1	110.0843983	C6H10N2	CC1=NCCN=C1C	Compound-46446
Bis(dimethylamino)acetonitrile	YYIDBCAXHPPALW-UHFFFAOYSA-N	YYIDBCAXHPPALW	-1	127.1109474	C6H13N3	CN(C)C(C#N)N(C)C	Compound-46447
3-(1-Isopropylhydrazino)propionitrile	ZHVKHIASMJZTAH-UHFFFAOYSA-N	ZHVKHIASMJZTAH	-1	127.1109474	C6H13N3	CC(C)N(CCC#N)N	Compound-46448
Hexylazide	KFQRCGONYHVDKX-UHFFFAOYSA-N	KFQRCGONYHVDKX	-1	127.1109474	C6H13N3	CCCCCCN=[N+]=[N-]	Compound-46449
1-(aminoiminomethyl)-	QUUYRYYUKNNNNS-UHFFFAOYSA-N	QUUYRYYUKNNNNS	-1	127.1109474	C6H13N3	C1CCN(CC1)C(=N)N	Compound-46450
4-Methyl-2,6-piperazinedione	KZVYITBTXCMVDP-UHFFFAOYSA-N	KZVYITBTXCMVDP	-1	128.0585775	C5H8N2O2	CN1CC(=O)NC(=O)C1	Compound-46451
t6mvmvtj f1	XQLIRTZXJDEQAO-UHFFFAOYSA-N	XQLIRTZXJDEQAO	-1	128.0585775	C5H8N2O2	CC1CC(=O)NC(=O)N1	Compound-46452
3-cyanopropanamide	YKAWOJYVXDCFDP-UHFFFAOYSA-N	YKAWOJYVXDCFDP	-1	98.04801283	C4H6N2O	C(CC(=O)N)C#N	Compound-46453
3-Methyl-5-isoxazolamine	FNXYWHTZDAVRTB-UHFFFAOYSA-N	FNXYWHTZDAVRTB	-1	98.04801283	C4H6N2O	CC1=NOC(=C1)N	Compound-46454
Pentanamide, 2,5-diamino-	OERRZAJTKPMGBB-UHFFFAOYSA-N	OERRZAJTKPMGBB	-1	131.1058621	C5H13N3O	C(CC(C(=O)N)N)CN	Compound-46455
1-Azepanylacetonitrile	OHKGIEVCPHMZKY-UHFFFAOYSA-N	OHKGIEVCPHMZKY	-1	138.1156985	C8H14N2	C1CCCN(CC1)CC#N	Compound-46456
4-methoxy-N-methylpyrimidin-2-amine	OPBJFWASRUHSHW-UHFFFAOYSA-N	OPBJFWASRUHSHW	-1	139.0745619	C6H9N3O	CNC1=NC=CC(=N1)OC	Compound-46457
Ambcb4002944	UFYZSPYVYKTZCA-UHFFFAOYSA-N	UFYZSPYVYKTZCA	-1	139.1109474	C7H13N3	CN1C=C(C=N1)CCCN	Compound-46458
N-ethylhistamine	LIXGKSRWGHVUHT-UHFFFAOYSA-N	LIXGKSRWGHVUHT	-1	139.1109474	C7H13N3	CCN1C=C(N=C1)CCN	Compound-46459
Imidazole, 2-acetamino-5-methyl-	AIEWKBISOOGENG-UHFFFAOYSA-N	AIEWKBISOOGENG	-1	139.0745619	C6H9N3O	CC1=CN=C(N1)NC(=O)C	Compound-46460
(trimethylpyrazol-4-yl)methanamine	DGVBHLRORWEBLP-UHFFFAOYSA-N	DGVBHLRORWEBLP	-1	139.1109474	C7H13N3	CC1=C(C(=NN1C)C)CN	Compound-46461
1-(2-Dimethylaminoethyl)-1H-1,2,4-triazole	BLFOJPQSVBUXAO-UHFFFAOYSA-N	BLFOJPQSVBUXAO	-1	140.1061964	C6H12N4	CN(C)CCN1C=NC=N1	Compound-46462
Azetidin-2-ylmethanol	FTWWNKCHSPDIQW-UHFFFAOYSA-N	FTWWNKCHSPDIQW	-1	87.06841392	C4H9NO	C1CNC1CO	Compound-46463
N-methyl-1,6-diazabicyclo[3.1.0]hexane-5-carboxamide	YUTDFIMDLUJOJK-UHFFFAOYSA-N	YUTDFIMDLUJOJK	-1	141.090212	C6H11N3O	CNC(=O)C12CCCN1N2	Compound-46464
3-Aminomethyloxetane	KTHZBRAXOLUNBN-UHFFFAOYSA-N	KTHZBRAXOLUNBN	-1	87.06841392	C4H9NO	C1C(CO1)CN	Compound-46465
Urea, N-methyl-N''-3-pyrrolidinyl-	AETYEPQFHBJEFI-UHFFFAOYSA-N	AETYEPQFHBJEFI	-1	143.1058621	C6H13N3O	CNC(=O)NC1CCNC1	Compound-46466
Oxolan-3-amine	MIPHRQMEIYLZFZ-UHFFFAOYSA-N	MIPHRQMEIYLZFZ	-1	87.06841392	C4H9NO	C1COCC1N	Compound-46467
4-N,4-N,6-trimethylpyrimidine-2,4-diamine	RMTCWOLYVMOKBR-UHFFFAOYSA-N	RMTCWOLYVMOKBR	-1	152.1061964	C7H12N4	CC1=CC(=NC(=N1)N)N(C)C	Compound-46468
4-N-propan-2-ylpyrimidine-4,5-diamine	PWEGFMVXXGYUTH-UHFFFAOYSA-N	PWEGFMVXXGYUTH	-1	152.1061964	C7H12N4	CC(C)NC1=NC=NC=C1N	Compound-46469
Allylhydrazine	ZTILHLWDFSMCLZ-UHFFFAOYSA-N	ZTILHLWDFSMCLZ	-1	72.06874827	C3H8N2	C=CCNN	Compound-46470
zlchem 612	DRRVROVYLJHJIV-UHFFFAOYSA-N	DRRVROVYLJHJIV	-1	114.079313	C5H10N2O	C1CNCC(=O)NC1	Compound-46471
Cyclohexanal semicarbazone	KZDDDHJBINUIKQ-UHFFFAOYSA-N	KZDDDHJBINUIKQ	-1	155.1058621	C7H13N3O	C1CCC(=NNC(=O)N)CC1	Compound-46472
2-aminomethyl-5-methylpyrazine	MPBCUCGKHDEUDD-UHFFFAOYSA-N	MPBCUCGKHDEUDD	-1	123.0796473	C6H9N3	CC1=CN=C(C=N1)CN	Compound-46473
4-ethylpyrimidin-2-amine	JEXFHPIOWFXDCH-UHFFFAOYSA-N	JEXFHPIOWFXDCH	-1	123.0796473	C6H9N3	CCC1=NC(=NC=C1)N	Compound-46474
2-Oxo-1-pyrrolidinepropionitrile	DJTLPNRULHJYAC-UHFFFAOYSA-N	DJTLPNRULHJYAC	-1	138.079313	C7H10N2O	C1CC(=O)N(C1)CCC#N	Compound-46475
Bionet2_000489	VEUDVNNBYYRZBV-UHFFFAOYSA-N	VEUDVNNBYYRZBV	-1	138.079313	C7H10N2O	C1CCN(C1)C(=O)CC#N	Compound-46476
Ambpe3000755	QPPLBCQXWDBQFS-UHFFFAOYSA-N	QPPLBCQXWDBQFS	-1	114.079313	C5H10N2O	C1CNCCNC1=O	Compound-46477
2-(Carbamidoimino)hexahydroazepine	GBGPFEUIUBKMBG-UHFFFAOYSA-N	GBGPFEUIUBKMBG	-1	155.1058621	C7H13N3O	C1CCC(=NCC1)NC(=O)N	Compound-46478
ACMC-20aivl	LTEKQAPRXFBRNN-UHFFFAOYSA-N	LTEKQAPRXFBRNN	-1	114.1156985	C6H14N2	C1CNCCC1CN	Compound-46479
Araldite ZD429	YALMGFWDBZZMMB-UHFFFAOYSA-N	YALMGFWDBZZMMB	-1	155.1422476	C8H17N3	CN(C)CCCNCCC#N	Compound-46480
3,6-Dimethylpyrazin-2-amine	HYZYHVUIWRRMEZ-UHFFFAOYSA-N	HYZYHVUIWRRMEZ	-1	123.0796473	C6H9N3	CC1=CN=C(C(=N1)N)C	Compound-46481
1-imidazolidin-1-ylethanone	DJCMHDGLUZBVHN-UHFFFAOYSA-N	DJCMHDGLUZBVHN	-1	114.079313	C5H10N2O	CC(=O)N1CCNC1	Compound-46482
3,5-dimethyl-2-pyrazinamine	GZZRWBRYYZGTNW-UHFFFAOYSA-N	GZZRWBRYYZGTNW	-1	123.0796473	C6H9N3	CC1=CN=C(C(=N1)C)N	Compound-46483
2,6-diamino-3-methylpyridine	XKDZQCLCLGOJHN-UHFFFAOYSA-N	XKDZQCLCLGOJHN	-1	123.0796473	C6H9N3	CC1=C(N=C(C=C1)N)N	Compound-46484
nan	UTKGYZXUDZUKIM-UHFFFAOYSA-N	UTKGYZXUDZUKIM	-1	123.0796473	C6H9N3	C1=CC(=NC(=C1)N)CN	Compound-46485
nan	CSYYUXVOGZFCEC-UHFFFAOYSA-N	CSYYUXVOGZFCEC	-1	115.1109474	C5H13N3	C1C(NCN1)CCN	Compound-46486
2-butylguanidine	CGWBIHLHAGNJCX-UHFFFAOYSA-N	CGWBIHLHAGNJCX	-1	115.1109474	C5H13N3	CCCCN=C(N)N	Compound-46487
3-pyrazolylpropylamine	JSXVMXHCFBPCLV-UHFFFAOYSA-N	JSXVMXHCFBPCLV	-1	125.0952974	C6H11N3	C1=CN(N=C1)CCCN	Compound-46488
Methylhydroxylamine	CPQCSJYYDADLCZ-UHFFFAOYSA-N	CPQCSJYYDADLCZ	-1	47.03711379	CH5NO	CNO	Compound-46489
4-Aminomethylquinoline	BVQGQPVMVBOTID-UHFFFAOYSA-N	BVQGQPVMVBOTID	-1	158.0843983	C10H10N2	C1=CC=C2C(=C1)C(=CC=N2)CN	Compound-46490
2,2-Diethylpent-4-enenitrile	GBWKBEIKORAGLS-UHFFFAOYSA-N	GBWKBEIKORAGLS	-1	137.1204495	C9H15N	CCC(CC)(CC=C)C#N	Compound-46491
Triallyl Amine	VPYJNCGUESNPMV-UHFFFAOYSA-N	VPYJNCGUESNPMV	-1	137.1204495	C9H15N	C=CCN(CC=C)CC=C	Compound-46492
N-2-Pyrrolidinylideneglycine	AGVKQUSRKNOGRP-UHFFFAOYSA-N	AGVKQUSRKNOGRP	-1	142.0742276	C6H10N2O2	C1CC(=NC1)NCC(=O)O	Compound-46493
ethyl n-cyano-n-methylglycinate	XAQCCOWORNOSSQ-UHFFFAOYSA-N	XAQCCOWORNOSSQ	-1	142.0742276	C6H10N2O2	CCOC(=O)CN(C)C#N	Compound-46494
3-hexoxypropylazanium	NWGJTXNNXLHFSE-UHFFFAOYSA-N	NWGJTXNNXLHFSE	-1	159.1623143	C9H21NO	CCCCCCOCCCN	Compound-46495
3-Aminononan-2-ol	SKURPTBUALFOED-UHFFFAOYSA-N	SKURPTBUALFOED	-1	159.1623143	C9H21NO	CCCCCCC(C(C)O)N	Compound-46496
2-Bchye-ET	CUCIOUSFEBXSGH-UHFFFAOYSA-N	CUCIOUSFEBXSGH	-1	137.1204495	C9H15N	C1CC2CC1CC2=CCN	Compound-46497
5-(Diethylamino)pentanol	RUQDFMATAGUGMU-UHFFFAOYSA-N	RUQDFMATAGUGMU	-1	159.1623143	C9H21NO	CCN(CC)CCCCCO	Compound-46498
2-amino-5-cyanopentanoic acid	AAWKBLYYEHJYCW-UHFFFAOYSA-N	AAWKBLYYEHJYCW	-1	142.0742276	C6H10N2O2	C(CC#N)CC(C(=O)O)N	Compound-46499
4-(Trimethylammonio)pentanoic Acid	RXHVPPWXTMHWGY-UHFFFAOYSA-N	RXHVPPWXTMHWGY	-1	159.1259288	C8H17NO2	CC(CCC(=O)O)[N+](C)(C)C	Compound-46500
5-methyl-3-oxohexanoate	LGKQVMSGOUJVCB-UHFFFAOYSA-N	LGKQVMSGOUJVCB	-1	144.0786442	C7H12O3	CC(C)CC(=O)CC(=O)O	Compound-46501
2-[(dimethylamino)methyl]prop-2-enoate	GANOKKCPYBWVRC-UHFFFAOYSA-N	GANOKKCPYBWVRC	-1	129.0789786	C6H11NO2	CN(C)CC(=C)C(=O)O	Compound-46502
1,3-dimethylpyrazolo[5,4-b]pyridine-5-ylamine	CGHVUVLKTJNDHK-UHFFFAOYSA-N	CGHVUVLKTJNDHK	-1	162.0905463	C8H10N4	CC1=NN(C2=C1C=C(C=N2)N)C	Compound-46503
5-amino-1-methylpyrrole-3-carbonitrile	OAZQYILEWTZDER-UHFFFAOYSA-N	OAZQYILEWTZDER	-1	121.0639972	C6H7N3	CN1C=C(C=C1N)C#N	Compound-46504
2-Aminoethyl acetoacetate	NIIUJQKKZSKFSS-UHFFFAOYSA-N	NIIUJQKKZSKFSS	-1	145.0738932	C6H11NO3	CC(=O)CC(=O)OCCN	Compound-46505
Threosaminitol	PMLGQXIKBPFHJZ-UHFFFAOYSA-N	PMLGQXIKBPFHJZ	-1	121.0738932	C4H11NO3	C(C(C(CO)O)N)O	Compound-46506
2,3-diaminopropanal	JYCJAOVOWUTEAU-UHFFFAOYSA-N	JYCJAOVOWUTEAU	-1	88.06366289	C3H8N2O	C(C(C=O)N)N	Compound-46507
2-Pyrimidinamine, 4-cyclopropyl-6-methyl-	KPMMRZPKAYBHME-UHFFFAOYSA-N	KPMMRZPKAYBHME	-1	149.0952974	C8H11N3	CC1=CC(=NC(=N1)N)C2CC2	Compound-46508
4-aminobutanenitrile	XGYKKVTZDQDYJQ-UHFFFAOYSA-N	XGYKKVTZDQDYJQ	-1	84.06874827	C4H8N2	C(CC#N)CN	Compound-46509
(Ethylamino)acetonitrile	VXAOLDZFARINGE-UHFFFAOYSA-N	VXAOLDZFARINGE	-1	84.06874827	C4H8N2	CCNCC#N	Compound-46510
6-cyclopropyl-3-pyridazinamine	VOZUGSUMEYWXPY-UHFFFAOYSA-N	VOZUGSUMEYWXPY	-1	135.0796473	C7H9N3	C1CC1C2=NN=C(C=C2)N	Compound-46511
1-Acetylaziridine	OTIXUSNHAKOJBX-UHFFFAOYSA-N	OTIXUSNHAKOJBX	-1	85.05276385	C4H7NO	CC(=O)N1CC1	Compound-46512
(1-ethylimidazol-2-yl)methanol	QYEQHVNOKQUFFM-UHFFFAOYSA-N	QYEQHVNOKQUFFM	-1	126.079313	C6H10N2O	CCN1C=CN=C1CO	Compound-46513
6-Amino-2-methyl-5-propyl-4-pyrimidinol	BJQUSXNOSUWNPN-UHFFFAOYSA-N	BJQUSXNOSUWNPN	-1	167.1058621	C8H13N3O	CCCC1=C(N=C(NC1=O)C)N	Compound-46514
n-(2-cyanopropan-2-yl)acetamide	LKIVSDJTIHCTLP-UHFFFAOYSA-N	LKIVSDJTIHCTLP	-1	126.079313	C6H10N2O	CC(=O)NC(C)(C)C#N	Compound-46515
5,6-Dimethyl-3-isopropoxy-as-triazine	GGDFRBSJVQPWHX-UHFFFAOYSA-N	GGDFRBSJVQPWHX	-1	167.1058621	C8H13N3O	CC1=C(N=NC(=N1)OC(C)C)C	Compound-46516
4-pyrazol-1-ylpiperidine	WGNPNAOPVBYTKD-UHFFFAOYSA-N	WGNPNAOPVBYTKD	-1	151.1109474	C8H13N3	C1CNCCC1N2C=CC=N2	Compound-46517
3,3''-Iminodibutyronitrile	XCZJUCJIQIXSBZ-UHFFFAOYSA-N	XCZJUCJIQIXSBZ	-1	151.1109474	C8H13N3	CC(CC#N)NC(C)CC#N	Compound-46518
Ambpe2042070	DYLBXGBJQZSXOY-UHFFFAOYSA-N	DYLBXGBJQZSXOY	-1	151.1109474	C8H13N3	CC(C)(CN)C1=NC=CN=C1	Compound-46519
tertbutylpyrimidinamine	OKLVXPSKPCTBGL-UHFFFAOYSA-N	OKLVXPSKPCTBGL	-1	151.1109474	C8H13N3	CC(C)(C)C1=NC(=NC=C1)N	Compound-46520
Azoaethan	INTMMHZKGCDQGT-UHFFFAOYSA-N	INTMMHZKGCDQGT	-1	86.08439833	C4H10N2	CCN=NCC	Compound-46521
3-Ethyl-1H-pyrrole	RLLBWIDEGAIFPI-UHFFFAOYSA-N	RLLBWIDEGAIFPI	-1	95.07349929	C6H9N	CCC1=CNC=C1	Compound-46522
Ambcb4011544	SCGAVZGSIVHGPP-UHFFFAOYSA-N	SCGAVZGSIVHGPP	-1	128.094963	C6H12N2O	CCN1CCNCC1=O	Compound-46523
3-aminopicolinamide	KAAUMYRJIPPSNP-UHFFFAOYSA-N	KAAUMYRJIPPSNP	-1	137.0589119	C6H7N3O	C1=CC(=C(N=C1)C(=O)N)N	Compound-46524
Succinimidopropionitrile	SCMNSYGQBBFQOM-UHFFFAOYSA-N	SCMNSYGQBBFQOM	-1	152.0585775	C7H8N2O2	C1CC(=O)N(C1=O)CCC#N	Compound-46525
2-Ethylpyrrole	XRPDDDRNQJNHLQ-UHFFFAOYSA-N	XRPDDDRNQJNHLQ	-1	95.07349929	C6H9N	CCC1=CC=CN1	Compound-46526
1H-Imidazole-1-butanamine, 2-methyl-	HOIAWOKJIFZUMY-UHFFFAOYSA-N	HOIAWOKJIFZUMY	-1	153.1265975	C8H15N3	CC1=NC=CN1CCCCN	Compound-46527
Oprea1_178049	YYBXNWIRMJXEQJ-UHFFFAOYSA-N	YYBXNWIRMJXEQJ	-1	170.1419132	C9H18N2O	C1CNCCC1N2CCOCC2	Compound-46528
6-methyl-1,4-diazepan-6-amine	HRDGOMXHINSUHC-UHFFFAOYSA-N	HRDGOMXHINSUHC	-1	129.1265975	C6H15N3	CC1(CNCCNC1)N	Compound-46529
2,3,3-Trimethylcyclopent-1-enylacetonitrile	PBAKTNCSUCNJRE-UHFFFAOYSA-N	PBAKTNCSUCNJRE	-1	149.1204495	C10H15N	CC1=C(CCC1(C)C)CC#N	Compound-46530
3,7-Dimethyl-3,7-octadienenitrile	HXWCEYZTTHUVCC-UHFFFAOYSA-N	HXWCEYZTTHUVCC	-1	149.1204495	C10H15N	CC(=C)CCC=C(C)CC#N	Compound-46531
6-Amino-5-ethyl-4-pyrimidinol	GMXDHHPKBRZRSJ-UHFFFAOYSA-N	GMXDHHPKBRZRSJ	-1	139.0745619	C6H9N3O	CCC1=C(N=CNC1=O)N	Compound-46532
Oprea1_405871	AUZPMUJGZZSMCP-UHFFFAOYSA-N	AUZPMUJGZZSMCP	-1	154.0742276	C7H10N2O2	C1COCCN1C(=O)CC#N	Compound-46533
nan	HRACNSLUIDFBLC-UHFFFAOYSA-N	HRACNSLUIDFBLC	-1	154.0742276	C7H10N2O2	C1CC2CC(=O)NC(=O)N2C1	Compound-46534
Cyanoacetmorpholide	XYMTVJUZZWUIBP-UHFFFAOYSA-N	XYMTVJUZZWUIBP	-1	154.0742276	C7H10N2O2	C1COCCN1C(C=O)C#N	Compound-46535
1,1-Pentamethylenebiuret	FHRGIAKOFZNSTI-UHFFFAOYSA-N	FHRGIAKOFZNSTI	-1	171.1007767	C7H13N3O2	C1CCN(CC1)C(=O)NC(=O)N	Compound-46536
Cyano-Pyrrolidine	QJRYYOWARFCJQZ-UHFFFAOYSA-N	QJRYYOWARFCJQZ	-1	96.06874827	C5H8N2	C1CCN(C1)C#N	Compound-46537
2-(4-amino-5-hydroxyhexyl)guanidine	SWSXAPDUHMOBQP-UHFFFAOYSA-N	SWSXAPDUHMOBQP	-1	174.1480612	C7H18N4O	CC(C(CCCN=C(N)N)N)O	Compound-46538
ACMC-20akam	LHWCUMYXUCPQSZ-UHFFFAOYSA-N	LHWCUMYXUCPQSZ	-1	98.04801283	C4H6N2O	CC(=O)NCC#N	Compound-46539
nan	LRIKRUHIPRIMEM-UHFFFAOYSA-N	LRIKRUHIPRIMEM	-1	180.101111	C8H12N4O	CC(C(=O)NC1=CC=CC(=N1)N)N	Compound-46540
2-methyl-7H-pyrrolo[2,3-d]pyrimidin-4-amine	RZHJGZRNZNIZRM-UHFFFAOYSA-N	RZHJGZRNZNIZRM	-1	148.0748963	C7H8N4	CC1=NC(=C2C=CNC2=N1)N	Compound-46541
Oprea1_617652	VBJUXTFHVXFEEZ-UHFFFAOYSA-N	VBJUXTFHVXFEEZ	-1	163.0745619	C8H9N3O	CC1=CC(=O)NC2=NNC(=C12)C	Compound-46542
Maybridge1_004141	LGQMDCIHBYTQJU-UHFFFAOYSA-N	LGQMDCIHBYTQJU	-1	163.0745619	C8H9N3O	CC1=CC2=NC(=CC(=O)N2N1)C	Compound-46543
1-pyridin-4-yl-2-imidazolidinone	HKCFTGZESMCKJA-UHFFFAOYSA-N	HKCFTGZESMCKJA	-1	163.0745619	C8H9N3O	C1CN(C(=O)N1)C2=CC=NC=C2	Compound-46544
nan	FXEAKYGMLRFDKD-UHFFFAOYSA-N	FXEAKYGMLRFDKD	-1	163.0745619	C8H9N3O	CC1=C2C(=CN1C)C=NNC2=O	Compound-46545
N-(1-cyclohexylethyl)-N-methylcyclopropanamine	VFWJCMDFZOBSHM-UHFFFAOYSA-N	VFWJCMDFZOBSHM	-1	181.1830497	C12H23N	CC(C1CCCCC1)N(C)C2CC2	Compound-46546
nan	SGSUHCLAMDEOMM-UHFFFAOYSA-N	SGSUHCLAMDEOMM	-1	181.1578976	C10H19N3	CC(C)(C)C1=NC=CN1CCCN	Compound-46547
(+/-)-1,4-diazabicyclo[	ONHPOXROAPYCGT-UHFFFAOYSA-N	ONHPOXROAPYCGT	-1	140.1313485	C8H16N2	C1CCN2CCNCC2C1	Compound-46548
1-cyclobutylpiperazine	WJJKCJYVIICABH-UHFFFAOYSA-N	WJJKCJYVIICABH	-1	140.1313485	C8H16N2	C1CC(C1)N2CCNCC2	Compound-46549
2-Nitrostyrene	VKVLTUQLNXVANB-UHFFFAOYSA-N	VKVLTUQLNXVANB	-1	149.0476785	C8H7NO2	C=CC1=CC=CC=C1[N+](=O)[O-]	Compound-46550
3-Pentylamino-propionitrile	USJGCZUFFGVFMY-UHFFFAOYSA-N	USJGCZUFFGVFMY	-1	140.1313485	C8H16N2	CCCCCNCCC#N	Compound-46551
Ambcb4019954	YNDAMDVOGKACTP-UHFFFAOYSA-N	YNDAMDVOGKACTP	-1	100.0636629	C4H8N2O	C1CNC(=O)C1N	Compound-46552
4-Methyl-2-imidazolidinone	DWEQVNFWAKJCEY-UHFFFAOYSA-N	DWEQVNFWAKJCEY	-1	100.0636629	C4H8N2O	CC1CNC(=O)N1	Compound-46553
N-Methyl-4-(methylamino)picolinamide	YKMVOSKHDGRIPD-UHFFFAOYSA-N	YKMVOSKHDGRIPD	-1	165.090212	C8H11N3O	CNC1=CC(=NC=C1)C(=O)NC	Compound-46554
N-(4,6-dimethylpyrimidin-2-yl)acetamide	MQNFNEJOMMYIOX-UHFFFAOYSA-N	MQNFNEJOMMYIOX	-1	165.090212	C8H11N3O	CC1=CC(=NC(=N1)NC(=O)C)C	Compound-46555
Glyoxal mono-dimethylhydrazone	WJYMBVJBSFMDLE-UHFFFAOYSA-N	WJYMBVJBSFMDLE	-1	100.0636629	C4H8N2O	CN(C)N=CC=O	Compound-46556
1, 1-cyano-	STSRVFAXSLNLLI-UHFFFAOYSA-N	STSRVFAXSLNLLI	-1	79.04219917	C5H5N	C=CC=CC#N	Compound-46557
Ambcb5109422	AFGWGIRVJYUUMY-UHFFFAOYSA-N	AFGWGIRVJYUUMY	-1	182.1167611	C8H14N4O	CCNC1=NC(=NC(=N1)C)OCC	Compound-46558
4-26-00-00564 (Beilstein Handbook Reference)	ZGSNEAYELPMHGT-UHFFFAOYSA-N	ZGSNEAYELPMHGT	-1	183.1007767	C8H13N3O2	CN1CCC2(CC1)C(=O)NC(=O)N2	Compound-46559
3-Ethylhistidine	KOAWDFCVOHGUFB-UHFFFAOYSA-N	KOAWDFCVOHGUFB	-1	183.1007767	C8H13N3O2	CCN1C=NC=C1CC(C(=O)O)N	Compound-46560
2-Acetamido-6-aminopyridine	CCVCJYWIEHEXOR-UHFFFAOYSA-N	CCVCJYWIEHEXOR	-1	151.0745619	C7H9N3O	CC(=O)NC1=CC=CC(=N1)N	Compound-46561
4-Amino-N-methylnicotinamide	PBTGPEBCBFBUFK-UHFFFAOYSA-N	PBTGPEBCBFBUFK	-1	151.0745619	C7H9N3O	CNC(=O)C1=C(C=CN=C1)N	Compound-46562
2-Dimethylaminopyrimidine-5-carbaldehyde	XBYXYDVSCMMJDT-UHFFFAOYSA-N	XBYXYDVSCMMJDT	-1	151.0745619	C7H9N3O	CN(C)C1=NC=C(C=N1)C=O	Compound-46563
2-Amino-N-methylnicotinamide	KOAUKLIDSVHLCP-UHFFFAOYSA-N	KOAUKLIDSVHLCP	-1	151.0745619	C7H9N3O	CNC(=O)C1=C(N=CC=C1)N	Compound-46564
3-methylaziridine-2-carboxylic acid	QOISFPILRGBKKL-UHFFFAOYSA-N	QOISFPILRGBKKL	-1	101.0476785	C4H7NO2	CC1C(N1)C(=O)O	Compound-46565
2-Spirocyclohexane doxyl	UVBNRAJQMQGVPO-UHFFFAOYSA-N	UVBNRAJQMQGVPO	-1	184.1337538	C10H18NO2	CC1(CN(C2(O1)CCCCC2)[O])C	Compound-46566
2-methyl-5-piperidin-4-yl-1,3,4-oxadiazole	NEHQWJALQCSBBX-UHFFFAOYSA-N	NEHQWJALQCSBBX	-1	167.1058621	C8H13N3O	CC1=NN=C(O1)C2CCNCC2	Compound-46567
1-methyl-1H-imidazol-5-amine	JKYQSWDQLDFSSJ-UHFFFAOYSA-N	JKYQSWDQLDFSSJ	-1	97.06399725	C4H7N3	CN1C=NC=C1N	Compound-46568
1-Aethyl-2-acetylhydrazid	UIWVQFSAXYWENY-UHFFFAOYSA-N	UIWVQFSAXYWENY	-1	102.079313	C4H10N2O	CCNNC(=O)C	Compound-46569
ACMC-20ajcv	COSWCAGTKRUTQV-UHFFFAOYSA-N	COSWCAGTKRUTQV	-1	102.079313	C4H10N2O	CNC(=O)N(C)C	Compound-46570
5-propyl-1,3,5-triazinan-2-one	DOKOLURCKPWOMU-UHFFFAOYSA-N	DOKOLURCKPWOMU	-1	143.1058621	C6H13N3O	CCCN1CNC(=O)NC1	Compound-46571
3-azabicyclo[3.1.0]hexane	HGWUUOXXAIISDB-UHFFFAOYSA-N	HGWUUOXXAIISDB	-1	83.07349929	C5H9N	C1C2C1CNC2	Compound-46572
3-Buten-2-amine	JDCBWJCUHSVVMN-UHFFFAOYSA-N	JDCBWJCUHSVVMN	-1	71.07349929	C4H9N	CC(C=C)N	Compound-46573
Methallylamine	VXDHQYLFEYUMFY-UHFFFAOYSA-N	VXDHQYLFEYUMFY	-1	71.07349929	C4H9N	CC(=C)CN	Compound-46574
N-Cyclopropyl-5-norbornene-2-methylamine	XYWZNJXDUFMUNO-UHFFFAOYSA-N	XYWZNJXDUFMUNO	-1	163.1360995	C11H17N	C1CC1NCC2CC3CC2C=C3	Compound-46575
N,N''-Dipropionylhydrazine	DDPOPNULNSDSKL-UHFFFAOYSA-N	DDPOPNULNSDSKL	-1	144.0898776	C6H12N2O2	CCC(=O)NNC(=O)CC	Compound-46576
2,6,6-Trimethyl-1-cyclohexene-1-acetonitrile	UYIKUHRHWRRKCH-UHFFFAOYSA-N	UYIKUHRHWRRKCH	-1	163.1360995	C11H17N	CC1=C(C(CCC1)(C)C)CC#N	Compound-46577
2-Pentyne-1,5-diamine	SNQQYVXOFSHTPO-UHFFFAOYSA-N	SNQQYVXOFSHTPO	-1	98.08439833	C5H10N2	C(CN)C#CCN	Compound-46578
ACMC-20anin	RUVUQOOKKGVDNN-UHFFFAOYSA-N	RUVUQOOKKGVDNN	-1	98.08439833	C5H10N2	CCNCCC#N	Compound-46579
Xylopropamine	ZSZUWPRERIPUBM-UHFFFAOYSA-N	ZSZUWPRERIPUBM	-1	163.1360995	C11H17N	CC1=C(C=C(C=C1)CC(C)N)C	Compound-46580
2-(2,4,5-trimethylphenyl)ethanamine	YXHQCTYIPCCUFC-UHFFFAOYSA-N	YXHQCTYIPCCUFC	-1	163.1360995	C11H17N	CC1=CC(=C(C=C1C)CCN)C	Compound-46581
Hydroxybutyramide	LOESDOAIWSCMKM-UHFFFAOYSA-N	LOESDOAIWSCMKM	-1	103.0633285	C4H9NO2	C(CC(=O)N)CO	Compound-46582
1-phenylpentan-3-amine	NLSQENXHYZSNFE-UHFFFAOYSA-N	NLSQENXHYZSNFE	-1	163.1360995	C11H17N	CCC(CCC1=CC=CC=C1)N	Compound-46583
4-Amino-1-piperazineethanol	XAOHWSFGKCJOGT-UHFFFAOYSA-N	XAOHWSFGKCJOGT	-1	145.1215121	C6H15N3O	C1CN(CCN1CCO)N	Compound-46584
1,3-Dimethylcyanoacethylurea	DBEIAMRYPAJZHO-UHFFFAOYSA-N	DBEIAMRYPAJZHO	-1	155.0694766	C6H9N3O2	CNC(=O)N(C)C(=O)CC#N	Compound-46585
N5-(1-iminopropyl)-L-ornithine	ZYIBCZWVLDODOL-UHFFFAOYSA-N	ZYIBCZWVLDODOL	-1	187.1320768	C8H17N3O2	CCC(=NCCCC(C(=O)O)N)N	Compound-46586
(Z)-undec-9-enenitrile	RPLWLQJSZFPHGM-UHFFFAOYSA-N	RPLWLQJSZFPHGM	-1	165.1517496	C11H19N	CC=CCCCCCCCC#N	Compound-46587
10-Undecenenitrile	NRZJSHMHHFWKBV-UHFFFAOYSA-N	NRZJSHMHHFWKBV	-1	165.1517496	C11H19N	C=CCCCCCCCCC#N	Compound-46588
N-Boc-2-Cyano-ethylamine	NORLFIHQJFOIGS-UHFFFAOYSA-N	NORLFIHQJFOIGS	-1	170.1055277	C8H14N2O2	CC(C)(C)OC(=O)NCCC#N	Compound-46589
AmbotzHAA7000	AXAVQPASFYJDEM-UHFFFAOYSA-N	AXAVQPASFYJDEM	-1	146.1055277	C6H14N2O2	COC(=O)C(CCCN)N	Compound-46590
N''-(N-Methyl-4-piperidyl)acetohydrazide	JDZQCVNSMIOFBW-UHFFFAOYSA-N	JDZQCVNSMIOFBW	-1	171.1371622	C8H17N3O	CC(=O)NNC1CCN(CC1)C	Compound-46591
1,4-Piperazinediethanamine	PAOXFRSJRCGJLV-UHFFFAOYSA-N	PAOXFRSJRCGJLV	-1	172.1687967	C8H20N4	C1CN(CCN1CCN)CCN	Compound-46592
2-Oxo-1-pyrrolidinepropanoic acid	XOMYTIUVNSWEAI-UHFFFAOYSA-N	XOMYTIUVNSWEAI	-1	157.0738932	C7H11NO3	C1CC(=O)N(C1)CCC(=O)O	Compound-46593
Decarboxylated Myriocin	CKMWXJBZFFJHKX-UHFFFAOYSA-N	CKMWXJBZFFJHKX	-1	191.1521435	C9H21NO3	CCCCCC(C(C(CO)N)O)O	Compound-46594
Bis(cyanoethyl)piperazine	QXQYJEMSNUMUPO-UHFFFAOYSA-N	QXQYJEMSNUMUPO	-1	192.1374965	C10H16N4	C1CN(CCN1CCC#N)CCC#N	Compound-46595
2,2,3,3,5,5-Hexamethyl-1-pyrrolidinyloxyl	XQEVRZIQWROROX-UHFFFAOYSA-N	XQEVRZIQWROROX	-1	170.1544893	C10H20NO	CC1(CC(N(C1(C)C)[O])(C)C)C	Compound-46596
2-Pentyne-1,4-diol	WYMDIPTZPQAKJW-UHFFFAOYSA-N	WYMDIPTZPQAKJW	-1	100.0524295	C5H8O2	CC(C#CCO)O	Compound-46597
ACMC-20ankz	OZHWHTICSNFGBZ-UHFFFAOYSA-N	OZHWHTICSNFGBZ	-1	110.0843983	C6H10N2	C1CC1NCCC#N	Compound-46598
3-Aminocyclopentanecarbonitrile	PKTNSCWXNMMDQK-UHFFFAOYSA-N	PKTNSCWXNMMDQK	-1	110.0843983	C6H10N2	C1CC(CC1C#N)N	Compound-46599
4-Formyl-1-methyl-1H-imidazole	CQZXDIHVSPZIGF-UHFFFAOYSA-N	CQZXDIHVSPZIGF	-1	110.0480128	C5H6N2O	CN1C=C(N=C1)C=O	Compound-46600
5-Formyl-1-methyl-1H-imidazole	BNYKZFOZWZMEJD-UHFFFAOYSA-N	BNYKZFOZWZMEJD	-1	110.0480128	C5H6N2O	CN1C=NC=C1C=O	Compound-46601
4-(5-aminopyridin-2-yl)piperazin-2-one	IQOVLEIODCQKEV-UHFFFAOYSA-N	IQOVLEIODCQKEV	-1	192.101111	C9H12N4O	C1CN(CC(=O)N1)C2=NC=C(C=C2)N	Compound-46602
1,8-naphthyridine-2,7-diamine	CZDFJGDRFIGPBE-UHFFFAOYSA-N	CZDFJGDRFIGPBE	-1	160.0748963	C8H8N4	C1=CC(=NC2=C1C=CC(=N2)N)N	Compound-46603
6-imidazolyl-3-pyridylamine	UFWXRIGFDXKOQI-UHFFFAOYSA-N	UFWXRIGFDXKOQI	-1	160.0748963	C8H8N4	C1=CC(=NC=C1N)N2C=CN=C2	Compound-46604
nan	ZCWYTDUBAJRUHF-UHFFFAOYSA-N	ZCWYTDUBAJRUHF	-1	172.0767264	C7H13ClN2	CN(C)C=C(C=[N+](C)C)Cl	Compound-46605
Bis(1-aziridinyl)ethylphosphine oxide	DSCNPZPQMQAITC-UHFFFAOYSA-N	DSCNPZPQMQAITC	-1	160.0765481	C6H13N2OP	CCP(=O)(N1CC1)N2CC2	Compound-46606
nan	JQZPHNUZEVAIJA-UHFFFAOYSA-N	JQZPHNUZEVAIJA	-1	111.0796473	C5H9N3	CNC1=CN=CN1C	Compound-46607
2-Amino-4-methyl-6-piperidinotriazine	QSGLOPSPZDGXOT-UHFFFAOYSA-N	QSGLOPSPZDGXOT	-1	193.1327455	C9H15N5	CC1=NC(=NC(=N1)N2CCCCC2)N	Compound-46608
ACMC-20mkwg	GLVRWKUIUSZEBJ-UHFFFAOYSA-N	GLVRWKUIUSZEBJ	-1	193.1327455	C9H15N5	CN1CCCCCC1=NC(=NC#N)N	Compound-46609
5-(4-Methyl-1-piperazinyl)-4(1H)-pyrimidinone	JEURZSJNEJLJSR-UHFFFAOYSA-N	JEURZSJNEJLJSR	-1	194.1167611	C9H14N4O	CN1CCN(CC1)C2=CN=CNC2=O	Compound-46610
nan	DOQREVDTYAHWSN-UHFFFAOYSA-N	DOQREVDTYAHWSN	-1	155.0694766	C6H9N3O2	CN(C(=O)N1C=CN=C1)OC	Compound-46611
methyl 2-(3-aminopyrazol-1-yl)acetate	AXUGRGMAYULTQT-UHFFFAOYSA-N	AXUGRGMAYULTQT	-1	155.0694766	C6H9N3O2	COC(=O)CN1C=CC(=N1)N	Compound-46612
2-(2-pyrrolidin-2-ylpropyl)-1,3,4-oxadiazole	CQTKVYHURMMRPR-UHFFFAOYSA-N	CQTKVYHURMMRPR	-1	181.1215121	C9H15N3O	CC(CC1=NN=CO1)C2CCCN2	Compound-46613
Diethylurea	TUMNHQRORINJKE-UHFFFAOYSA-N	TUMNHQRORINJKE	-1	116.094963	C5H12N2O	CCN(CC)C(=O)N	Compound-46614
(5-methyl-2-propan-2-ylidenehexyl) acetate	BKMLPORNNFVXMA-UHFFFAOYSA-N	BKMLPORNNFVXMA	-1	198.1619799	C12H22O2	CC(C)CCC(=C(C)C)COC(=O)C	Compound-46615
6-Amino-5-butyl-2-methyl-4-pyrimidinol	RYNLBXYARMGYPC-UHFFFAOYSA-N	RYNLBXYARMGYPC	-1	181.1215121	C9H15N3O	CCCCC1=C(N=C(NC1=O)C)N	Compound-46616
5-methylisoxazol	AGQOIYCTCOEHGR-UHFFFAOYSA-N	AGQOIYCTCOEHGR	-1	83.03711379	C4H5NO	CC1=CC=NO1	Compound-46617
tert-butyl 4-aminocyclohexane-1-carboxylate	XDTZRQLZSNTGSM-UHFFFAOYSA-N	XDTZRQLZSNTGSM	-1	199.1572289	C11H21NO2	CC(C)(C)OC(=O)C1CCC(CC1)N	Compound-46618
nan	DDZKJABMNDXCHE-UHFFFAOYSA-N	DDZKJABMNDXCHE	-1	183.1371622	C9H17N3O	C1CNCCC1CN2CCNC2=O	Compound-46619
3-(carbamoylamino)propyl-trimethylazanium	HCCWMWUJSLVQEN-UHFFFAOYSA-N	HCCWMWUJSLVQEN	-1	159.1371622	C7H17N3O	C[N+](C)(C)CCCNC(=O)N	Compound-46620
1,3-Diethylbarbituric acid	XUCMDLYIYOXEBF-UHFFFAOYSA-N	XUCMDLYIYOXEBF	-1	184.0847923	C8H12N2O3	CCN1C(=O)CC(=O)N(C1=O)CC	Compound-46621
4-Glycylaminobutyric acid	FNSFAHRUVVKKMM-UHFFFAOYSA-N	FNSFAHRUVVKKMM	-1	160.0847923	C6H12N2O3	C(CC(=O)O)CNC(=O)CN	Compound-46622
2-butyl-5-methylfuran	CURSSBZSRIIIGX-UHFFFAOYSA-N	CURSSBZSRIIIGX	-1	138.1044651	C9H14O	CCCCC1=CC=C(O1)C	Compound-46623
delta-Aminobenzenepentanol	ZUINCJZTERKRFJ-UHFFFAOYSA-N	ZUINCJZTERKRFJ	-1	179.1310142	C11H17NO	C1=CC=C(C=C1)CC(CCCO)N	Compound-46624
2-amino-1-phenylpentan-1-ol	JBCQBAFOLVIDBV-UHFFFAOYSA-N	JBCQBAFOLVIDBV	-1	179.1310142	C11H17NO	CCCC(C(C1=CC=CC=C1)O)N	Compound-46625
5-Amino-2-hydrazino-2-methylpentanoic acid	DLXFOLXUCSOSBB-UHFFFAOYSA-N	DLXFOLXUCSOSBB	-1	161.1164267	C6H15N3O2	CC(CCCN)(C(=O)O)NN	Compound-46626
Serine isopropylhydrazide	NIPOJNNSFDRMQO-UHFFFAOYSA-N	NIPOJNNSFDRMQO	-1	161.1164267	C6H15N3O2	CC(C)NNC(=O)C(CO)N	Compound-46627
Monoperoxydecanoic acid	BLCYONKKJXYQHJ-UHFFFAOYSA-N	BLCYONKKJXYQHJ	-1	204.1361591	C10H20O4	C(CCCCC(=O)O)CCCCOO	Compound-46628
5-Methoxyindole-3-acetamine	ISKLKIWPGSGBNF-UHFFFAOYSA-N	ISKLKIWPGSGBNF	-1	204.0898776	C11H12N2O2	COC1=CC2=C(C=C1)NC=C2CC(=O)N	Compound-46629
nan	GZKOGQUMMDXYOB-UHFFFAOYSA-N	GZKOGQUMMDXYOB	-1	190.1218465	C10H14N4	C1CC=NCC(C1)NC2=NC=CC=N2	Compound-46630
nan	NHFVDBCQOZATNT-UHFFFAOYSA-N	NHFVDBCQOZATNT	-1	193.1215121	C10H15N3O	C1COCCN1C2=NC=CC(=C2)CN	Compound-46631
1-(Pyrimidin-2yl)piperidin-4-ylmethanol	ZUNGTEUNVMHDIX-UHFFFAOYSA-N	ZUNGTEUNVMHDIX	-1	193.1215121	C10H15N3O	C1CN(CCC1CO)C2=NC=CC=N2	Compound-46632
N,4-diethyl-6-propan-2-yloxy-1,3,5-triazin-2-amine	IXGMLJQYJGATJH-UHFFFAOYSA-N	IXGMLJQYJGATJH	-1	210.1480612	C10H18N4O	CCC1=NC(=NC(=N1)OC(C)C)NCC	Compound-46633
1-pyrimidin-2-ylpiperidin-4-amine	USLXJAKPMUUGPV-UHFFFAOYSA-N	USLXJAKPMUUGPV	-1	178.1218465	C9H14N4	C1CN(CCC1N)C2=NC=CC=N2	Compound-46634
5-(piperazin-1-yl)pyridin-2-amine	VBBGHNGROGZGHG-UHFFFAOYSA-N	VBBGHNGROGZGHG	-1	178.1218465	C9H14N4	C1CN(CCN1)C2=CN=C(C=C2)N	Compound-46635
Ambap6512-32-9	CLZWNNSTRIEAMH-UHFFFAOYSA-N	CLZWNNSTRIEAMH	-1	210.0892089	C11H14O4	COC1=CC(=CC(=C1)CC(=O)OC)OC	Compound-46636
1-[2-(2-methoxyethoxy)ethoxy]propan-2-ol	MCBRLKGIOZXDOU-UHFFFAOYSA-N	MCBRLKGIOZXDOU	-1	178.1205091	C8H18O4	CC(COCCOCCOC)O	Compound-46637
3-04-00-01326 (Beilstein Handbook Reference)	YCADCBJTVOGBQO-UHFFFAOYSA-N	YCADCBJTVOGBQO	-1	128.094963	C6H12N2O	CC(C)(C#N)NCCO	Compound-46638
13123-70-1 (Parent)	ODANWMOQWMHGCY-UHFFFAOYSA-N	ODANWMOQWMHGCY	-1	102.079313	C4H10N2O	C(CN)C(=O)CN	Compound-46639
nan	GOOFEMZNDQPZOU-UHFFFAOYSA-N	GOOFEMZNDQPZOU	-1	211.1320768	C10H17N3O2	C[N+]1=CCC(N1)C(=O)NCC2CCCO2	Compound-46640
N-Acetylproline N-methylamide	DPDXFAYSYVRXMF-UHFFFAOYSA-N	DPDXFAYSYVRXMF	-1	170.1055277	C8H14N2O2	CC(=O)N1CCCC1C(=O)NC	Compound-46641
1,2-Propanediol, 3-[bis(2-hydroxyethyl)amino]-	KDISOQKLYCBGFY-UHFFFAOYSA-N	KDISOQKLYCBGFY	-1	179.115758	C7H17NO4	C(CO)N(CCO)CC(CO)O	Compound-46642
N-(4-Methyl-1-piperazinylmethyl)succinimide	KBYIGOZJUBSJGO-UHFFFAOYSA-N	KBYIGOZJUBSJGO	-1	211.1320768	C10H17N3O2	CN1CCN(CC1)CN2C(=O)CCC2=O	Compound-46643
nan	CGWDFVNDHIONNG-UHFFFAOYSA-N	CGWDFVNDHIONNG	-1	180.1374965	C9H16N4	CN1C(=CC(=N1)C2CCNCC2)N	Compound-46644
nan	BHDKFMDJCREHTJ-UHFFFAOYSA-N	BHDKFMDJCREHTJ	-1	195.1371622	C10H17N3O	CC1=NN=C(O1)NC2CCCCCC2	Compound-46645
2-Piperidino-4,6(1H,5H)-pyrimidinedione	YMIMSTFOLJPCFD-UHFFFAOYSA-N	YMIMSTFOLJPCFD	-1	195.1007767	C9H13N3O2	C1CCN(CC1)C2=NC(=O)CC(=O)N2	Compound-46646
Ambcb4005918	BJMLIKMTFQKDFH-UHFFFAOYSA-N	BJMLIKMTFQKDFH	-1	195.1371622	C10H17N3O	CN1C=CN=C1C(C2CCNCC2)O	Compound-46647
Malonamide,N''-dimethyl-	ZWXJWAPTSTYSAH-UHFFFAOYSA-N	ZWXJWAPTSTYSAH	-1	130.0742276	C5H10N2O2	CNC(=O)CC(=O)NC	Compound-46648
2-Amino-N-(1-methylpiperidin-4-yl)acetamide	WKHFGQLWQPTVJR-UHFFFAOYSA-N	WKHFGQLWQPTVJR	-1	171.1371622	C8H17N3O	CN1CCC(CC1)NC(=O)CN	Compound-46649
Dioxo-2,7 diaza-1,6 decane	RTYMPMXBDIUTRV-UHFFFAOYSA-N	RTYMPMXBDIUTRV	-1	172.1211778	C8H16N2O2	CCCC(=O)NCCCC(=O)N	Compound-46650
Decahydro-1,4:5,8-dimethanonaphthalene-2-methanamine	IEYQVYKGCHQONX-UHFFFAOYSA-N	IEYQVYKGCHQONX	-1	191.1673997	C13H21N	C1CC2CC1C3C2C4CC3CC4CN	Compound-46651
7-Isopropyl-5-methylbicyclo(2.2.2)octane-2-carbonitrile	MINUNWAHCZXVOB-UHFFFAOYSA-N	MINUNWAHCZXVOB	-1	191.1673997	C13H21N	CC1CC2C(CC1CC2C(C)C)C#N	Compound-46652
4-amino-1-carbethoxypiperidine	GQQQULCEHJQUJT-UHFFFAOYSA-N	GQQQULCEHJQUJT	-1	172.1211778	C8H16N2O2	CCOC(=O)N1CCC(CC1)N	Compound-46653
zlchem 1030	MTFCXMJOGMHYAE-UHFFFAOYSA-N	MTFCXMJOGMHYAE	-1	172.1211778	C8H16N2O2	CCOC(=O)CN1CCNCC1	Compound-46654
Ethyl 5-oxodecanoate	ZAHUTEIIIFGYHV-UHFFFAOYSA-N	ZAHUTEIIIFGYHV	-1	214.1568946	C12H22O3	CCCCCC(=O)CCCC(=O)OCC	Compound-46655
Cyclohexanebutyronitrile	IUQQLRKTOFNJPZ-UHFFFAOYSA-N	IUQQLRKTOFNJPZ	-1	151.1360995	C10H17N	C1CCC(CC1)CCCC#N	Compound-46656
1-Piperazineaceticacid, 4-(2-cyanoethyl)-	XOTISHXWZPZELM-UHFFFAOYSA-N	XOTISHXWZPZELM	-1	197.1164267	C9H15N3O2	C1CN(CCN1CCC#N)CC(=O)O	Compound-46657
Crotylamine	QFUSOYKIDBRREL-UHFFFAOYSA-N	QFUSOYKIDBRREL	-1	71.07349929	C4H9N	CC=CCN	Compound-46658
N-(2-Aminoethyl)piperazin-1,4-diethylamine	CXNQJNPKMZRHBC-UHFFFAOYSA-N	CXNQJNPKMZRHBC	-1	215.2109958	C10H25N5	C1CN(CCN1CCN)CCNCCN	Compound-46659
1-Cyclohexyl-3-(2-hydroxyethyl)-3-nitrosourea	MCYMIJKYTPATMD-UHFFFAOYSA-N	MCYMIJKYTPATMD	-1	215.1269914	C9H17N3O3	C1CCC(CC1)NC(=O)N(CCO)N=O	Compound-46660
C-Propionylmalonic ester	DOYKFDRIECFSJW-UHFFFAOYSA-N	DOYKFDRIECFSJW	-1	216.0997736	C10H16O5	CCC(=O)C(C(=O)OCC)C(=O)OCC	Compound-46661
nan	SFJNIGJEGNLHBQ-UHFFFAOYSA-N	SFJNIGJEGNLHBQ	-1	200.104859	C10H16O4	CC(C)(C)OC(=O)C(C1CC1)C(=O)O	Compound-46662
Heptanoic acid 2,3-dihydroxypropyl ester	BVIQZSQUDHUPDC-UHFFFAOYSA-N	BVIQZSQUDHUPDC	-1	204.1361591	C10H20O4	CCCCCCC(=O)OCC(CO)O	Compound-46663
N-Methyl-N-2-propynyl-3-cyclohexene-1-methylamine	XTFVPGNAVYVQIK-UHFFFAOYSA-N	XTFVPGNAVYVQIK	-1	163.1360995	C11H17N	CN(CC#C)CC1CCC=CC1	Compound-46664
nan	MMQAHSSLONSHIE-UHFFFAOYSA-N	MMQAHSSLONSHIE	-1	226.1429758	C10H18N4O2	C1CN(CCN1CCC(=O)N)C=CC(=O)N	Compound-46665
1-phenethyl-1,4-diazepane	KWDPAPUJVTXSDX-UHFFFAOYSA-N	KWDPAPUJVTXSDX	-1	204.1626487	C13H20N2	C1CNCCN(C1)CCC2=CC=CC=C2	Compound-46666
nan	IXRSALZMDNNZTN-UHFFFAOYSA-N	IXRSALZMDNNZTN	-1	204.1626487	C13H20N2	CC1=CC=C(C=C1)CN2CCCNCC2	Compound-46667
3-amino-5-methyl-1-(1-methyl-1H-pyrazol-4-yl)pyrrolidin-2-one	LPSKUALHJMUVSH-UHFFFAOYSA-N	LPSKUALHJMUVSH	-1	194.1167611	C9H14N4O	CC1CC(C(=O)N1C2=CN(N=C2)C)N	Compound-46668
1-Benzyl-3-ethylpiperazine	CTPKPBTULPZITK-UHFFFAOYSA-N	CTPKPBTULPZITK	-1	204.1626487	C13H20N2	CCC1CN(CCN1)CC2=CC=CC=C2	Compound-46669
2-Pyrrolidinemethanamine,N-(2,6-dimethylphenyl)-, (2S)-	UWCWUCKPEYNDNV-UHFFFAOYSA-N	UWCWUCKPEYNDNV	-1	204.1626487	C13H20N2	CC1=C(C(=CC=C1)C)NCC2CCCN2	Compound-46670
Undecylenamide MEA	ISTASGAHDLTQRU-UHFFFAOYSA-N	ISTASGAHDLTQRU	-1	227.188529	C13H25NO2	C=CCCCCCCCCC(=O)NCCO	Compound-46671
nan	WJLRHDFJRFVDLR-UHFFFAOYSA-N	WJLRHDFJRFVDLR	-1	210.1619799	C13H22O2	CC(C)CCCCCC=CC=CC(=O)O	Compound-46672
2-morpholin-4-ylethylhydrazine	MEXIDHXEOHJKLS-UHFFFAOYSA-N	MEXIDHXEOHJKLS	-1	145.1215121	C6H15N3O	C1COCCN1CCNN	Compound-46673
Mignonette	WVNHQHYIPXYFQX-UHFFFAOYSA-N	WVNHQHYIPXYFQX	-1	210.1619799	C13H22O2	CCCCCCCCC#CC(=O)OCC	Compound-46674
Tempo-hydrazine	UFYCDPYHWSEIQA-UHFFFAOYSA-N	UFYCDPYHWSEIQA	-1	186.1606373	C9H20N3O	CC1(CC(CC(N1[O])(C)C)NN)C	Compound-46675
2-(alpha-Ethyl-2-oxo-1-pyrrolidineacetamido)acetamide	XFZQMJRKEJEKDL-UHFFFAOYSA-N	XFZQMJRKEJEKDL	-1	227.1269914	C10H17N3O3	CCC(C(=O)NCC(=O)N)N1CCCC1=O	Compound-46676
tert-butyl 3-amino-4-cyanopyrrolidine-1-carboxylate	HTFUSRKVFAHZAU-UHFFFAOYSA-N	HTFUSRKVFAHZAU	-1	211.1320768	C10H17N3O2	CC(C)(C)OC(=O)N1CC(C(C1)N)C#N	Compound-46677
Hydroxylamine, O-2-propynyl-	CFLXYLWBJMISBG-UHFFFAOYSA-N	CFLXYLWBJMISBG	-1	71.03711379	C3H5NO	C#CCON	Compound-46678
12-ethoxydodecan-1-amine	CPDAIPKBTBUVDV-UHFFFAOYSA-N	CPDAIPKBTBUVDV	-1	229.2405646	C14H31NO	CCOCCCCCCCCCCCCN	Compound-46679
methyl 2-amino-5-(carbamoylamino)pentanoate	JVJIDUNQGFPNLO-UHFFFAOYSA-N	JVJIDUNQGFPNLO	-1	189.1113414	C7H15N3O3	COC(=O)C(CCCNC(=O)N)N	Compound-46680
nan	AVCUSSJSPSVBEK-UHFFFAOYSA-N	AVCUSSJSPSVBEK	-1	230.1378905	C9H18N4O3	C(CC(C(=O)CCC(=O)O)N)CN=C(N)N	Compound-46681
2-(Dimethylamino)-N-(5-ethyl-1,3,4-oxadiazol-2-yl)acetamide	AOBAXZJCTLGSCY-UHFFFAOYSA-N	AOBAXZJCTLGSCY	-1	198.1116757	C8H14N4O2	CCC1=NN=C(O1)NC(=O)CN(C)C	Compound-46682
Amiterol	UWYLQWLJGMLJQF-UHFFFAOYSA-N	UWYLQWLJGMLJQF	-1	208.1575633	C12H20N2O	CCC(C)NCC(C1=CC=C(C=C1)N)O	Compound-46683
nan	FFAJEKUNEVVYCW-UHFFFAOYSA-N	FFAJEKUNEVVYCW	-1	208.1575633	C12H20N2O	CCN(CCOC)C1=CC(=C(C=C1)N)C	Compound-46684
nNOS and DDAH inhibitor, 14	YJYNJYPKPDAGPU-UHFFFAOYSA-N	YJYNJYPKPDAGPU	-1	215.1633769	C10H21N3O2	CCCCC(=NCCCC(C(=O)O)N)N	Compound-46685
nan	UAOBJHWYYLJIHG-UHFFFAOYSA-N	UAOBJHWYYLJIHG	-1	233.1263227	C10H19NO5	C1C(O1)C(CCCCCC(C(=O)O)N)(O)O	Compound-46686
3-hydroxybutyl octanoate	WLHXECFTKMDOJD-UHFFFAOYSA-N	WLHXECFTKMDOJD	-1	216.1725446	C12H24O3	CCCCCCCC(=O)OCCC(C)O	Compound-46687
diethyl(3-oxopropyl)malonate	FGQNJWQEVPVFIN-UHFFFAOYSA-N	FGQNJWQEVPVFIN	-1	216.0997736	C10H16O5	CCOC(=O)C(CCC=O)C(=O)OCC	Compound-46688
Bis(2-chloroethyl) disulfide	XDFZUXHZXUFQOS-UHFFFAOYSA-N	XDFZUXHZXUFQOS	-1	201.9444483	C4H8Cl2S2	C(CCl)SSCCCl	Compound-46689
2-Depdm	UFSFOZXONNJSBH-UHFFFAOYSA-N	UFSFOZXONNJSBH	-1	234.1467238	C11H22O5	CCOC(CC(CO)COC(=O)C)OCC	Compound-46690
2-(Cyanoimino)-N-(1-(dimethylamino)ethylidene)-1-pyrrolidineacetamide	QZIWOGKNPJLBNK-UHFFFAOYSA-N	QZIWOGKNPJLBNK	-1	235.1433102	C11H17N5O	CC(=NC(=O)CN1CCCC1=NC#N)N(C)C	Compound-46691
(2r)-N-(4-Chloro-3-Oxobutyl)-2,4-Dihydroxy-3,3-Dimethylbutanamide	RDQFDLUMOCOKPX-UHFFFAOYSA-N	RDQFDLUMOCOKPX	-1	235.1419728	C10H21NO5	CC(C)(CO)C(C(=O)NCCC(CO)O)O	Compound-46692
nan	HJVUQIHMNQMRIV-UHFFFAOYSA-N	HJVUQIHMNQMRIV	-1	235.1419728	C10H21NO5	CC1C(C(C(C(O1)OCCCCN)O)O)O	Compound-46693
nan	ZVXAROMXPLDLIO-UHFFFAOYSA-N	ZVXAROMXPLDLIO	-1	220.1324112	C11H16N4O	CC(=O)NC1CCN(CC1)C2=NC=CC=N2	Compound-46694
N-pentyl-7H-purin-6-amine	CBTKZTIKRZICIJ-UHFFFAOYSA-N	CBTKZTIKRZICIJ	-1	205.1327455	C10H15N5	CCCCCNC1=NC=NC2=C1NC=N2	Compound-46695
N,1-dimethyl-N-propan-2-ylpyrazolo[3,4-d]pyrimidin-4-amine	ACQZDWVVKAKBAO-UHFFFAOYSA-N	ACQZDWVVKAKBAO	-1	205.1327455	C10H15N5	CC(C)N(C)C1=NC=NC2=C1C=NN2C	Compound-46696
4-(3-Amino-4-pyridyl)-1-piperazineethanol	LTUKKXJLQGZJDH-UHFFFAOYSA-N	LTUKKXJLQGZJDH	-1	222.1480612	C11H18N4O	C1CN(CCN1CCO)C2=C(C=NC=C2)N	Compound-46697
1-hydroxy-2-pentan-3-yl-3-pyridin-3-ylguanidine	YEIVCWBLJPAKRQ-UHFFFAOYSA-N	YEIVCWBLJPAKRQ	-1	222.1480612	C11H18N4O	CCC(CC)N=C(NC1=CN=CC=C1)NO	Compound-46698
3,6,9,12-Tetraoxatridecylamine	DQTQYVYXIOQYGN-UHFFFAOYSA-N	DQTQYVYXIOQYGN	-1	207.1470582	C9H21NO4	COCCOCCOCCOCCN	Compound-46699
n-(2,2-dimethoxyethyl)-2,2-dimethoxy-n-methylethanamine	UOUZDMLCZAUJLB-UHFFFAOYSA-N	UOUZDMLCZAUJLB	-1	207.1470582	C9H21NO4	CN(CC(OC)OC)CC(OC)OC	Compound-46700
1-tert-Butyl-2-methoxy-3-(3-pyridyl)guanidine	ULNRJGGKSQKMPX-UHFFFAOYSA-N	ULNRJGGKSQKMPX	-1	222.1480612	C11H18N4O	CC(C)(C)N=C(NC1=CN=CC=C1)NOC	Compound-46701
2-Hydroxy-1-tert-pentyl-3-(3-pyridyl)guanidine	HOAATCVKKYCUEQ-UHFFFAOYSA-N	HOAATCVKKYCUEQ	-1	222.1480612	C11H18N4O	CCC(C)(C)N=C(NC1=CN=CC=C1)NO	Compound-46702
(1-Ethyl-3-pyrrolidinyl)urea	RPOOCEPQRXHAMR-UHFFFAOYSA-N	RPOOCEPQRXHAMR	-1	157.1215121	C7H15N3O	CCN1CCC(C1)NC(=O)N	Compound-46703
1-(3-hydroxypropyl)imidazolidine-2,4-dione	SVLJYOGDIBNDKB-UHFFFAOYSA-N	SVLJYOGDIBNDKB	-1	158.0691422	C6H10N2O3	C1C(=O)NC(=O)N1CCCO	Compound-46704
3-(4-piperidyl)phenol	FINLIMGQGJZNRN-UHFFFAOYSA-N	FINLIMGQGJZNRN	-1	177.1153641	C11H15NO	C1CNCCC1C2=CC(=CC=C2)O	Compound-46705
1-Benzyl-3-pyrrolidinol	YQMXOIAIYXXXEE-UHFFFAOYSA-N	YQMXOIAIYXXXEE	-1	177.1153641	C11H15NO	C1CN(CC1O)CC2=CC=CC=C2	Compound-46706
4-Acetyl-1-o-tolylpiperazine	JBTQRFMTDYRGLH-UHFFFAOYSA-N	JBTQRFMTDYRGLH	-1	218.1419132	C13H18N2O	CC1=CC=CC=C1N2CCN(CC2)C(=O)C	Compound-46707
3-(benzylamino)azepan-2-one	JRGFAORRKSDLLX-UHFFFAOYSA-N	JRGFAORRKSDLLX	-1	218.1419132	C13H18N2O	C1CCNC(=O)C(C1)NCC2=CC=CC=C2	Compound-46708
nan	ZPLMCERXQHDONG-UHFFFAOYSA-N	ZPLMCERXQHDONG	-1	218.1419132	C13H18N2O	CC1=C(C(=CC=C1)C)NC(=O)C2CCCN2	Compound-46709
2-(alpha-Ethoxybenzyl)-3,4,5,6-tetrahydropyrimidine	FWVXQIIZIYQFSF-UHFFFAOYSA-N	FWVXQIIZIYQFSF	-1	218.1419132	C13H18N2O	CCOC(C1=CC=CC=C1)C2=NCCCN2	Compound-46710
4-o-Tolyl-1-piperazineethanol	DAUYTSOWJCAVPG-UHFFFAOYSA-N	DAUYTSOWJCAVPG	-1	220.1575633	C13H20N2O	CC1=CC=CC=C1N2CCN(CC2)CCO	Compound-46711
(2S)-2-amino-3-(1H-imidazol-5-yl)-N-[(2S)-1-oxopropan-2-yl]propanamide	AWRGZVGPEGFTRK-UHFFFAOYSA-N	AWRGZVGPEGFTRK	-1	210.1116757	C9H14N4O2	CC(C=O)NC(=O)C(CC1=CN=CN1)N	Compound-46712
Oprea1_240486	GIHLOYIOGWLQNV-UHFFFAOYSA-N	GIHLOYIOGWLQNV	-1	225.1113414	C10H15N3O3	CN1C(=CC(=O)N(C1=O)C)N2CCOCC2	Compound-46713
4-((2-Aminobenzyl)amino)cyclohexan-1-ol	UERRZQCPQRIPHN-UHFFFAOYSA-N	UERRZQCPQRIPHN	-1	220.1575633	C13H20N2O	C1CC(CCC1NCC2=CC=CC=C2N)O	Compound-46714
Ethyl N-glycylglycine	XHUWGEILXFVFMR-UHFFFAOYSA-N	XHUWGEILXFVFMR	-1	160.0847923	C6H12N2O3	CCC(C(=O)O)NC(=O)CN	Compound-46715
Emery 5714	KRNUKKZDGDAWBF-UHFFFAOYSA-N	KRNUKKZDGDAWBF	-1	179.1310142	C11H17NO	CCN(CCO)C1=CC=CC(=C1)C	Compound-46716
N-Ethylnorpseudoephedrine	BLJJUBZZYWYZNR-UHFFFAOYSA-N	BLJJUBZZYWYZNR	-1	179.1310142	C11H17NO	CCNC(C)C(C1=CC=CC=C1)O	Compound-46717
Anfepramone	GWIBZKSBLOHLAI-UHFFFAOYSA-N	GWIBZKSBLOHLAI	-1	220.1575633	C13H20N2O	C1=CC=C(C=C1)CC(=O)C(CCN)CCN	Compound-46718
(4-amino-1-benzylpiperidin-3-yl)methanol	CZCYWYTZXZUBOO-UHFFFAOYSA-N	CZCYWYTZXZUBOO	-1	220.1575633	C13H20N2O	C1CN(CC(C1N)CO)CC2=CC=CC=C2	Compound-46719
aminomethylphenylpiperidinylmethanol	KXPYQPKQXZWYGM-UHFFFAOYSA-N	KXPYQPKQXZWYGM	-1	220.1575633	C13H20N2O	C1CN(CCC1CO)C2=CC=CC=C2CN	Compound-46720
nan	RBOBRXOSWNUVEJ-UHFFFAOYSA-N	RBOBRXOSWNUVEJ	-1	105.0789786	C4H11NO2	CC(CN)(CO)O	Compound-46721
N-cyclohexyl-1-piperidinecarboxamide	FVBADNVFGOKMIY-UHFFFAOYSA-N	FVBADNVFGOKMIY	-1	210.1732133	C12H22N2O	C1CCC(CC1)NC(=O)N2CCCCC2	Compound-46722
Oprea1_397366	KUIOCGNNDZSGKS-UHFFFAOYSA-N	KUIOCGNNDZSGKS	-1	225.172879	C13H23NO2	C1CCC(CC1)CCC(=O)N2CCOCC2	Compound-46723
N-Octylglutaramide	XZSSBMSSPYZGBW-UHFFFAOYSA-N	XZSSBMSSPYZGBW	-1	242.1994281	C13H26N2O2	CCCCCCCCNC(=O)CCCC(=O)N	Compound-46724
nan	PWUZEYFVOYZAAA-UHFFFAOYSA-N	PWUZEYFVOYZAAA	-1	244.1535405	C10H20N4O3	C(CC(C=O)NC(=O)C(CCC(=O)N)N)CN	Compound-46725
N-methyl-N-((3R,4R)-4-methylpiperidin-3-yl)-7Hpyrrolo[2,3-d]pyrimidin-4-amine	XRIARWQZLGCQDM-UHFFFAOYSA-N	XRIARWQZLGCQDM	-1	245.1640456	C13H19N5	CC1CCNCC1N(C)C2=NC=NC3=C2C=CN3	Compound-46726
1-tert-Butyl-2-cyano-3-(4,6-dimethyl-2-pyridyl)guanidine	PZIPQCFCXVERPT-UHFFFAOYSA-N	PZIPQCFCXVERPT	-1	245.1640456	C13H19N5	CC1=CC(=NC(=C1)NC(=NC(C)(C)C)NC#N)C	Compound-46727
nan	BSYLNYYWBAWJCH-UHFFFAOYSA-N	BSYLNYYWBAWJCH	-1	249.1034791	C10H19NO4S	CC(=O)NC(CSC(C)(C)CCO)C(=O)O	Compound-46728
Trihydroxy-[(1s)-1-[(2-Propan-2-Ylphenyl)carbonylamino]ethyl]boron	CJMFKPWAEYBDEM-UHFFFAOYSA-N	CJMFKPWAEYBDEM	-1	242.1392331	C12H20BNO4	[B-](C(C)NC(=O)C1=CC=CC=C1C(C)C)(O)(O)O	Compound-46729
nan	WIVQDTQEBXZVQK-UHFFFAOYSA-N	WIVQDTQEBXZVQK	-1	132.0813243	C9H10B9N	[B]1[B][B][B]B2[B]C(C2C[N+]3=CC=C(C=C3)C)[B][B][B]1	Compound-46730
nan	JSMFOVYEWDIQPE-UHFFFAOYSA-N	JSMFOVYEWDIQPE	-1	132.0813243	C9H10B9N	[B]1[B][B][B]B2[B]C(C2C[N+]3=CC=CC=C3C)[B][B][B]1	Compound-46731
N''1,N''2-dicyclopentylethanedihydrazide	NUXQTCWMOCRZAY-UHFFFAOYSA-N	NUXQTCWMOCRZAY	-1	254.174276	C12H22N4O2	C1CCC(C1)NNC(=O)C(=O)NNC2CCCC2	Compound-46732
nan	KHXKVEJYXSFANN-UHFFFAOYSA-N	KHXKVEJYXSFANN	-1	223.1433102	C10H17N5O	CN(C)C1=NC(=NC=C1N)N2CCOCC2	Compound-46733
2,9,9-trimethyl-4-phenyl-3,5-dioxa-4-boratricyclo[6.1.1.0~2,6~]decane	OZQWJKOXOILFRR-UHFFFAOYSA-N	OZQWJKOXOILFRR	-1	245.1541549	C16H21BO2	B1(OC2CC3CC(C3(C)C)C2(O1)C)C4=CC=CC=C4	Compound-46734
3-[4-benzylpiperazinyl]propylamine	DQZBCJSBHYEUAY-UHFFFAOYSA-N	DQZBCJSBHYEUAY	-1	233.1891978	C14H23N3	C1CN(CCN1CCCN)CC2=CC=CC=C2	Compound-46735
4-[(4-Methyl-1,4-diazepan-1-yl)methyl]benzylamine	AQLZGQUKWNQYPH-UHFFFAOYSA-N	AQLZGQUKWNQYPH	-1	233.1891978	C14H23N3	CN1CCCN(CC1)CC2=CC=C(C=C2)CN	Compound-46736
nan	CBRBQXWPAPFJPP-UHFFFAOYSA-N	CBRBQXWPAPFJPP	-1	223.1936144	C14H25NO	CC(C(CC=CC=CCCCCC=C)O)N	Compound-46737
3-undec-10-enoxypropanenitrile	AWVSLVUVZWTQDK-UHFFFAOYSA-N	AWVSLVUVZWTQDK	-1	223.1936144	C14H25NO	C=CCCCCCCCCCOCCC#N	Compound-46738
Propanamide, 3-amino-N-[3-(dimethylamino)propyl]-	CKBSAZMXMFCAGN-UHFFFAOYSA-N	CKBSAZMXMFCAGN	-1	173.1528123	C8H19N3O	CN(C)CCCNC(=O)CCN	Compound-46739
nan	DUIZFUBHHGZRPZ-UHFFFAOYSA-N	DUIZFUBHHGZRPZ	-1	255.2198292	C15H29NO2	CCC(CO)NC(=O)CCCCCCCCC=C	Compound-46740
(adamantanylmethyl)piperazine	KSLFCNYWGLDEGU-UHFFFAOYSA-N	KSLFCNYWGLDEGU	-1	234.2095988	C15H26N2	C1CN(CCN1)CC23CC4CC(C2)CC(C4)C3	Compound-46741
Adapromine	RKPSOUZGYPZAHW-UHFFFAOYSA-N	RKPSOUZGYPZAHW	-1	193.1830497	C13H23N	CCC(C12CC3CC(C1)CC(C3)C2)N	Compound-46742
Acetamide, N-(octahydro-4,7-methano-1H-inden-5-yl)-, (3a-alpha,4-beta,5-alpha,7-beta,7a-alpha)-	JBSRXWWWDDOZPL-UHFFFAOYSA-N	JBSRXWWWDDOZPL	-1	193.1466642	C12H19NO	CC(=O)NC1CC2CC1C3C2CCC3	Compound-46743
Oprea1_333178	BWHDTKLVHSIHSQ-UHFFFAOYSA-N	BWHDTKLVHSIHSQ	-1	193.1466642	C12H19NO	C1C2CC3CC1CC(C2)(C3)CC(=O)N	Compound-46744
Guanidine diazabicyclodecane	AJMLAFGBEFFCQL-UHFFFAOYSA-N	AJMLAFGBEFFCQL	-1	225.1953458	C11H23N5	C1CC2CN(CCCN2C1)CCN=C(N)N	Compound-46745
hydroxy-dimethyl-[3-(nonanoylamino)propyl]azanium	BPQRICUAIBDFLR-UHFFFAOYSA-N	BPQRICUAIBDFLR	-1	258.2307282	C14H30N2O2	CCCCCCCCC(=O)NCCC[N+](C)(C)O	Compound-46746
N-[2-(2-hydroxyethylamino)ethyl]decanamide	VBPBYXBHSIGNEL-UHFFFAOYSA-N	VBPBYXBHSIGNEL	-1	258.2307282	C14H30N2O2	CCCCCCCCCC(=O)NCCNCCO	Compound-46747
1-tert-Butyl-2-cyano-3-(2,4,6-trimethyl-3-pyridyl)guanidine	SSTNIYGGKUSZKC-UHFFFAOYSA-N	SSTNIYGGKUSZKC	-1	259.1796957	C14H21N5	CC1=CC(=NC(=C1NC(=NC(C)(C)C)NC#N)C)C	Compound-46748
1-cyano-2-(2,4-dimethylpentan-3-yl)-3-pyridin-4-ylguanidine	ZKULTGLIOSGMEG-UHFFFAOYSA-N	ZKULTGLIOSGMEG	-1	259.1796957	C14H21N5	CC(C)C(C(C)C)N=C(NC#N)NC1=CC=NC=C1	Compound-46749
N-(cyclopentylideneamino)-6-morpholin-4-ylpyridazin-3-amine	SLXIFGSAJLELRG-UHFFFAOYSA-N	SLXIFGSAJLELRG	-1	261.1589603	C13H19N5O	C1CCC(=NNC2=NN=C(C=C2)N3CCOCC3)C1	Compound-46750
nan	DIBDHOFCFXCFCB-UHFFFAOYSA-N	DIBDHOFCFXCFCB	-1	261.1589603	C13H19N5O	CN1CCCC(C1)NC2=NC3=C(C(=O)N2C)NC=C3	Compound-46751
nan	IYLLOGWYTRFRSF-UHFFFAOYSA-N	IYLLOGWYTRFRSF	-1	251.1447329	C15H20BFO2	B1(OC(C(O1)(C)C)(C)C)C2=C(C=C(C=C2)C3CC3)F	Compound-46752
N-(3-oxo-3-phenylpropyl)glycylglycine	RWURFBKYNISIKQ-UHFFFAOYSA-N	RWURFBKYNISIKQ	-1	264.111007	C13H16N2O4	C1=CC=C(C=C1)C(=O)CCNCC(=O)NCC(=O)O	Compound-46753
Lauroguanamine	MLCIKWISJBFZKS-UHFFFAOYSA-N	MLCIKWISJBFZKS	-1	265.2266459	C14H27N5	CCCCCCCCCCCC1=NC(=NC(=N1)N)N	Compound-46754
5-Decylpyrimidine-2,4,6-triamine	XQXHRYUWXYVBJH-UHFFFAOYSA-N	XQXHRYUWXYVBJH	-1	265.2266459	C14H27N5	CCCCCCCCCCC1=C(N=C(N=C1N)N)N	Compound-46755
3,8-Dimethyl-6-morpholino-s-triazolo(4,3-b)pyridazine	YHMTVBXZYCYLCW-UHFFFAOYSA-N	YHMTVBXZYCYLCW	-1	233.1276601	C11H15N5O	CC1=CC(=NN2C1=NN=C2C)N3CCOCC3	Compound-46756
3-Acetamido-6-methyl-8-n-propyl-s-triazolo(4,3alpha)pyrazine	QXRRTQNLNYMWKD-UHFFFAOYSA-N	QXRRTQNLNYMWKD	-1	233.1276601	C11H15N5O	CCCC1=NC(=CN2C1=NN=C2NC(=O)C)C	Compound-46757
diethyl octyl phosphate	AHCSHBOAPHEPDO-UHFFFAOYSA-N	AHCSHBOAPHEPDO	-1	266.1646943	C12H27O4P	CCCCCCCCOP(=O)(OCC)OCC	Compound-46758
4-Acetylimidazole	TUFOJIVMBHBZRQ-UHFFFAOYSA-N	TUFOJIVMBHBZRQ	-1	110.0480128	C5H6N2O	CC(=O)C1=CN=CN1	Compound-46759
2,2''-(((5-Methyl-1H-benzotriazol-1-yl)methyl)imino)bisethanol	HHYPDQBCLQZKLI-UHFFFAOYSA-N	HHYPDQBCLQZKLI	-1	250.1429758	C12H18N4O2	CC1=CC2=C(C=C1)N(N=N2)CN(CCO)CCO	Compound-46760
2-Amino-4-(cyclohexylamino)-6-isopropyl-s-triazine	LVFZUQXOXDPVOF-UHFFFAOYSA-N	LVFZUQXOXDPVOF	-1	235.1796957	C12H21N5	CC(C)C1=NC(=NC(=N1)NC2CCCCC2)N	Compound-46761
nan	HGDIHUZVQPKSMO-UHFFFAOYSA-N	HGDIHUZVQPKSMO	-1	78.02344985	C2H7OP	CP(=O)C	Compound-46762
nan	BNYALNVSJIXQMN-UHFFFAOYSA-N	BNYALNVSJIXQMN	-1	272.2463783	C15H32N2O2	CCCCCCCCCC(=O)N(CCCN(C)C)O	Compound-46763
1-Isopropylimidazole	IPIORGCOGQZEHO-UHFFFAOYSA-N	IPIORGCOGQZEHO	-1	110.0843983	C6H10N2	CC(C)N1C=CN=C1	Compound-46764
S-(3,4-Dichlorophenyl) dithioperoxyacetate	JXNFGIZJFRSVFB-UHFFFAOYSA-N	JXNFGIZJFRSVFB	-1	263.9237128	C8H6Cl2OS2	CC(=O)SSC1=CC(=C(C=C1)Cl)Cl	Compound-46765
S-(p-Bromophenyl) thioacetate	ZILDXZXTWVSRDE-UHFFFAOYSA-N	ZILDXZXTWVSRDE	-1	229.9400968	C8H7BrOS	CC(=O)SC1=CC=C(C=C1)Br	Compound-46766
Cyanoacetaldehyde	ZMMOYIXZGHJMNI-UHFFFAOYSA-N	ZMMOYIXZGHJMNI	-1	69.02146373	C3H3NO	C(C=O)C#N	Compound-46767
4-26-00-03988 (Beilstein Handbook Reference)	RVWNWJSCUDKZBC-UHFFFAOYSA-N	RVWNWJSCUDKZBC	-1	278.1491239	C12H18N6O2	CN1CCN(CC1)C2=NC3=C(N2)C(=O)N(C(=O)N3C)C	Compound-46768
N,N-Bis(3-aminopropyl)-2-butene-1,4-diamine	QIMQRAOUTRFLRN-UHFFFAOYSA-N	QIMQRAOUTRFLRN	-1	200.2000968	C10H24N4	C(CN)CNCC=CCNCCCN	Compound-46769
Nepsilon-(DL-1-Pyrroline-5-carbonyl)-L-Lysine	HFVPBQOSFYXKQZ-UHFFFAOYSA-N	HFVPBQOSFYXKQZ	-1	241.1426415	C11H19N3O3	C1CC(N=C1)C(=O)NCCCCC(C(=O)O)N	Compound-46770
7-butyl-3-methyl-8-(methylamino)purine-2,6-dione	RZHHYVOCXKFZHI-UHFFFAOYSA-N	RZHHYVOCXKFZHI	-1	251.1382248	C11H17N5O2	CCCCN1C2=C(N=C1NC)N(C(=O)NC2=O)C	Compound-46771
N,N-Diethyl-2-(N-methylanilino)acetamide	AAFYJQZWJOVAGB-UHFFFAOYSA-N	AAFYJQZWJOVAGB	-1	220.1575633	C13H20N2O	CCN(CC)C(=O)CN(C)C1=CC=CC=C1	Compound-46772
Methyl ethyl cyclopentene	MMYZGQDXYZNAQW-UHFFFAOYSA-N	MMYZGQDXYZNAQW	-1	110.1095504	C8H14	CCC1=C(CCC1)C	Compound-46773
3-Anilino-N,N-diethyl-1-pyrrolidinecarboxamide	FXGCUDGMZUXYRS-UHFFFAOYSA-N	FXGCUDGMZUXYRS	-1	261.1841124	C15H23N3O	CCN(CC)C(=O)N1CCC(C1)NC2=CC=CC=C2	Compound-46774
1-Methyl-5-(4-methylpiperidinoiminomethyl)-2-nitroimidazole	FCRZBTHQNBQXQC-UHFFFAOYSA-N	FCRZBTHQNBQXQC	-1	253.1538749	C11H19N5O2	CC1CCN(CC1)NCC2=CN=C(N2C)[N+](=O)[O-]	Compound-46775
2-Amino-N-(3-(dimethylamino)propyl)-4-methoxy-5-pyrimidinecarboxamide	BSUXTOILAVNPIM-UHFFFAOYSA-N	BSUXTOILAVNPIM	-1	253.1538749	C11H19N5O2	CN(C)CCCNC(=O)C1=CN=C(N=C1OC)N	Compound-46776
2-[(6-aminohexylamino)methyl]phenol	NZCBLUIHFQLYIG-UHFFFAOYSA-N	NZCBLUIHFQLYIG	-1	222.1732133	C13H22N2O	C1=CC=C(C(=C1)CNCCCCCCN)O	Compound-46777
1-Anilino-3-(butylamino)-2-propanol	HJTBSMKEEYFOGP-UHFFFAOYSA-N	HJTBSMKEEYFOGP	-1	222.1732133	C13H22N2O	CCCCNCC(CNC1=CC=CC=C1)O	Compound-46778
nan	ZFKMQTUPDJKCGZ-UHFFFAOYSA-N	ZFKMQTUPDJKCGZ	-1	263.1957397	C10H25N5O3	C1CNNNOCCNCCOCCOCCN1	Compound-46779
2,3-Butanediol bis(2-methylpentanoate)	PLMATXBAAUZEKQ-UHFFFAOYSA-N	PLMATXBAAUZEKQ	-1	286.2144094	C16H30O4	CCCC(C)C(=O)OC(C)C(C)OC(=O)C(C)CCC	Compound-46780
Nonylnaphthalene	AZLNHMGSTZDDIY-UHFFFAOYSA-N	AZLNHMGSTZDDIY	-1	254.2034508	C19H26	CCCCCCCCCC1=CC=CC2=CC=CC=C21	Compound-46781
N-(N''-Chloro-2 ethyl sulfamyl) oxazolidinone-2	ZAOWXYMVKPPJTB-UHFFFAOYSA-N	ZAOWXYMVKPPJTB	-1	239.9971558	C5H9ClN2O4S	C1COC(=O)N1S(=O)(=O)NCCCl	Compound-46782
Methyl (Z)-2-(chloroacetamido)-alpha-(methoxyimino)thiazol-4-acetate	DSUKGTNPMZEBAZ-UHFFFAOYSA-N	DSUKGTNPMZEBAZ	-1	303.0080548	C9H10ClN3O4S	COC(=O)C(=NOC)C1=CSC(=N1)NC(=O)CCl	Compound-46783
1-(2-chloroethyl)-3-(1,1-dioxothiolan-3-yl)-1-nitrosourea	DGYLUCGVNBSPCO-UHFFFAOYSA-N	DGYLUCGVNBSPCO	-1	281.0237049	C7H12ClN3O4S	C1CS(=O)(=O)CC1NC(=O)N(CCCl)N=O	Compound-46784
Ambcb4040695	OSMJIXXVEWORDJ-UHFFFAOYSA-N	OSMJIXXVEWORDJ	-1	110.0480128	C5H6N2O	CC(=O)C1=NC=CN1	Compound-46785
propylimidazole	IYVYLVCVXXCYRI-UHFFFAOYSA-N	IYVYLVCVXXCYRI	-1	110.0843983	C6H10N2	CCCN1C=CN=C1	Compound-46786
nan	FIHAQRFTZANOJE-UHFFFAOYSA-N	FIHAQRFTZANOJE	-1	264.2049074	C12H28N2O4	C(CO)C(CCO)NCCNC(CCO)CCO	Compound-46787
6-[(3,5-dimethylpiperidin-1-yl)methyl]-2-N,2-N-dimethyl-1,3,5-triazine-2,4-diamine	XCUJQKCZUHQRMB-UHFFFAOYSA-N	XCUJQKCZUHQRMB	-1	264.2062448	C13H24N6	CC1CC(CN(C1)CC2=NC(=NC(=N2)N(C)C)N)C	Compound-46788
6-[1-(azepan-1-yl)ethyl]-2-N,2-N-dimethyl-1,3,5-triazine-2,4-diamine	VXAHGJQOHMSESG-UHFFFAOYSA-N	VXAHGJQOHMSESG	-1	264.2062448	C13H24N6	CC(C1=NC(=NC(=N1)N(C)C)N)N2CCCCCC2	Compound-46789
N-Cyclohexyl-N-ethyl-5-methyl-1H-tetrazole-1-butanamide	GNNJQTRYMSDETQ-UHFFFAOYSA-N	GNNJQTRYMSDETQ	-1	279.2059105	C14H25N5O	CCN(C1CCCCC1)C(=O)CCCN2C(=NN=N2)C	Compound-46790
3-[(4-morpholin-4-yl-6-propyl-1,3,5-triazin-2-yl)amino]propane-1,2-diol	BYIQUFPZEOCWQD-UHFFFAOYSA-N	BYIQUFPZEOCWQD	-1	297.1800896	C13H23N5O3	CCCC1=NC(=NC(=N1)N2CCOCC2)NCC(CO)O	Compound-46791
nan	ZTJIQMSXLJBMPX-UHFFFAOYSA-N	ZTJIQMSXLJBMPX	-1	297.1800896	C13H23N5O3	CC(=O)N1CCCC1C(=O)NC(CCCN=C(N)N)C=O	Compound-46792
8-Diethylaminocaffeine	QIDUEETVXGUHHZ-UHFFFAOYSA-N	QIDUEETVXGUHHZ	-1	265.1538749	C12H19N5O2	CCN(CC)C1=NC2=C(N1C)C(=O)N(C(=O)N2C)C	Compound-46793
2-Cyano-1-(2-methylallyl)-3-(3-pyridyl)guanidine	NJBMWPWDGBWPJO-UHFFFAOYSA-N	NJBMWPWDGBWPJO	-1	215.1170955	C11H13N5	CC(=C)CN=C(NC#N)NC1=CN=CC=C1	Compound-46794
12-Hydroxystearamide	ALDZNWBBPCZXGH-UHFFFAOYSA-N	ALDZNWBBPCZXGH	-1	299.2824294	C18H37NO2	CCCCCCC(CCCCCCCCCCC(=O)N)O	Compound-46795
nan	FTJZUINBFWJBDO-UHFFFAOYSA-N	FTJZUINBFWJBDO	-1	299.2321252	C14H29N5O2	CCC(C)C(C=O)NC(=O)C(CCCN=C(N)N(C)C)N	Compound-46796
Dodecyl 6-aminocaproate	HOBFNYJWHAJAHL-UHFFFAOYSA-N	HOBFNYJWHAJAHL	-1	299.2824294	C18H37NO2	CCCCCCCCCCCCOC(=O)CCCCCN	Compound-46797
1-ethenyl-2-methyl-4,5-dihydroimidazole	VDSAXHBDVIUOGV-UHFFFAOYSA-N	VDSAXHBDVIUOGV	-1	110.0843983	C6H10N2	CC1=NCCN1C=C	Compound-46798
Ethylidenecyclohexane	BPBOWYWUOUJKLO-UHFFFAOYSA-N	BPBOWYWUOUJKLO	-1	110.1095504	C8H14	CC=C1CCCCC1	Compound-46799
Oprea1_305018	NYMNSQXENSRWHC-UHFFFAOYSA-N	NYMNSQXENSRWHC	-1	309.1940084	C17H27NO4	C1COCCOCCOCCOCCN1CC2=CC=CC=C2	Compound-46800
1-Methylcycloheptene	MREBNFRVGNTYOV-UHFFFAOYSA-N	MREBNFRVGNTYOV	-1	110.1095504	C8H14	CC1=CCCCCC1	Compound-46801
5-methylpyrazin-2-ol	MJJNWPBBFIRYCW-UHFFFAOYSA-N	MJJNWPBBFIRYCW	-1	110.0480128	C5H6N2O	CC1=CNC(=O)C=N1	Compound-46802
4-04-00-01482 (Beilstein Handbook Reference)	CQXNKORKKPMCPE-UHFFFAOYSA-N	CQXNKORKKPMCPE	-1	315.2409585	C17H33NO4	CCCCC(CC)(C(=O)OCC)C(=O)OCCN(CC)CC	Compound-46803
nan	ITXRJJAJYCXAPN-UHFFFAOYSA-N	ITXRJJAJYCXAPN	-1	301.2980795	C18H39NO2	CCCCCCCCCCCCC(C[N+](C)(C)CCO)O	Compound-46804
Defoliant 713	XXYGYFJCOAIEEK-UHFFFAOYSA-N	XXYGYFJCOAIEEK	-1	273.9284346	C6H10O2S5	CCOC(=S)SSSC(=S)OCC	Compound-46805
2,3-dimethylimidazol-4-amine	CNBBPEZNHKKEKJ-UHFFFAOYSA-N	CNBBPEZNHKKEKJ	-1	111.0796473	C5H9N3	CC1=NC=C(N1C)N	Compound-46806
4-(Hexadecylamino)-4-oxoisocrotonic acid	BBTWPENPOIZEIL-UHFFFAOYSA-N	BBTWPENPOIZEIL	-1	339.2773441	C20H37NO3	CCCCCCCCCCCCCCCCNC(=O)C=CC(=O)O	Compound-46807
1,2,4-Tris(methylthio)-3,5,6-trichlorobenzene	GMAATBJMMXTSDL-UHFFFAOYSA-N	GMAATBJMMXTSDL	-1	329.8931973	C9H9Cl3S3	CSC1=C(C(=C(C(=C1Cl)SC)Cl)Cl)SC	Compound-46808
[(3-Chloro-1,2,4-thiadiazol-5-ylthio)methyl]	VICKFTKHXKNTLB-UHFFFAOYSA-N	VICKFTKHXKNTLB	-1	307.9085582	C6H5ClN4S4	CSC(=NC#N)SCSC1=NC(=NS1)Cl	Compound-46809
Diponium	DUMOVOQTXRSPCT-UHFFFAOYSA-N	DUMOVOQTXRSPCT	-1	323.2824294	C20H37NO2	CC[N+](C)(C)CCOC(=O)C(C1CCCCC1)C2CCCCC2	Compound-46810
2-(Dimethylamino)ethyl myristate	WVTLMDGNANZSAT-UHFFFAOYSA-N	WVTLMDGNANZSAT	-1	299.2824294	C18H37NO2	CCCCCCCCCCCCCC(=O)OCCN(C)C	Compound-46811
Palmitic acid, N-(aminoethyl)ethanolamide	YAGLIFQYQDBQLD-UHFFFAOYSA-N	YAGLIFQYQDBQLD	-1	342.3246286	C20H42N2O2	CCCCCCCCCCCCCCCC(=O)NCCNCCO	Compound-46812
N-Methylol-N''-stearylurea	AZJVWYOHZJOLDE-UHFFFAOYSA-N	AZJVWYOHZJOLDE	-1	342.3246286	C20H42N2O2	CCCCCCCCCCCCCCCCCCNC(=O)NCO	Compound-46813
nan	NSDCFDRGGKWEDX-UHFFFAOYSA-N	NSDCFDRGGKWEDX	-1	342.2743244	C16H34N6O2	CC(C)CCNC(=O)C(C(C)C)NC(=O)C(CCCN=C(N)N)N	Compound-46814
nan	NXAQGVNJNZDCNZ-UHFFFAOYSA-N	NXAQGVNJNZDCNZ	-1	342.2770097	C20H38O4	CCCCCCCC=CCCCCCCCC(=O)OCC(CO)O	Compound-46815
nan	CADHECXJXQPBEJ-UHFFFAOYSA-N	CADHECXJXQPBEJ	-1	342.2770097	C20H38O4	CCC(C(CCCCCCCCCCC=CCCCC(=O)O)O)O	Compound-46816
Succinyl-leucyl-agmatine	FABIUMFYPFHSRV-UHFFFAOYSA-N	FABIUMFYPFHSRV	-1	343.2219545	C15H29N5O4	CC(C)CC(C(=O)NCCCCN=C(N)N)NC(=O)CCC(=O)O	Compound-46817
3-[2-carboxyethyl(dodecanoyl)amino]propanoic acid	PTGGHYKWHYUMDY-UHFFFAOYSA-N	PTGGHYKWHYUMDY	-1	343.2358732	C18H33NO5	CCCCCCCCCCCC(=O)N(CCC(=O)O)CCC(=O)O	Compound-46818
2-[(3-cyclohexyl-3-hydroxypropyl)amino]nonanedioic acid	LXBFYJPGFHKQAK-UHFFFAOYSA-N	LXBFYJPGFHKQAK	-1	343.2358732	C18H33NO5	C1CCC(CC1)C(CCNC(CCCCCCC(=O)O)C(=O)O)O	Compound-46819
N-(2-dimethylaminoethyl)octadecanamide	XNJXGLWSAVUJRR-UHFFFAOYSA-N	XNJXGLWSAVUJRR	-1	354.3610141	C22H46N2O	CCCCCCCCCCCCCCCCCC(=O)NCCN(C)C	Compound-46820
nan	SBYWBOFARWILMA-UHFFFAOYSA-N	SBYWBOFARWILMA	-1	354.3610141	C22H46N2O	CCCCCCCCCCCCCCCC1N(CCN1CCO)CC	Compound-46821
1-Methyl-2-aminomethylimidazole	PZSMLGOAJXSDMK-UHFFFAOYSA-N	PZSMLGOAJXSDMK	-1	111.0796473	C5H9N3	CN1C=CN=C1CN	Compound-46822
nan	QFZBGCAHQGWTGN-UHFFFAOYSA-N	QFZBGCAHQGWTGN	-1	355.2722587	C20H37NO4	CCCCCCCCC=CCCCCCCCC(=O)NC(C(=O)O)O	Compound-46823
Ricinoleamide MEA	JYDIHAYTECQGQK-UHFFFAOYSA-N	JYDIHAYTECQGQK	-1	341.2929941	C20H39NO3	CCCCCCC(CC=CCCCCCCCC(=O)NCCO)O	Compound-46824
N(6)-(4-Aminobenzyl)adenosine	PMUVNAUPWLXPSA-UHFFFAOYSA-N	PMUVNAUPWLXPSA	-1	372.1546032	C17H20N6O4	C1=CC(=CC=C1CNC2=C3C(=NC=N2)N(C=N3)C4C(C(C(O4)CO)O)O)N	Compound-46825
(E)-N-(2-aminoethyl)-N-(2-hydroxyethyl)octadec-9-enamide	ZCIHUYWGDQQFCS-UHFFFAOYSA-N	ZCIHUYWGDQQFCS	-1	368.3402787	C22H44N2O2	CCCCCCCCC=CCCCCCCCC(=O)N(CCN)CCO	Compound-46826
nan	MPEFVWSWUVPKAH-UHFFFAOYSA-N	MPEFVWSWUVPKAH	-1	385.3668278	C22H47N3O2	CCCCCCCCC(CCCCCCCC)(C(NCCN)OC(=O)C)N	Compound-46827
Heptyl nonyl phthalate	SOONNKHXNUDREF-UHFFFAOYSA-N	SOONNKHXNUDREF	-1	390.2770097	C24H38O4	CCCCCCCCCOC(=O)C1=CC=CC=C1C(=O)OCCCCCCC	Compound-46828
Butyl lauryl phthalate	BAZVBVCLLGYUFS-UHFFFAOYSA-N	BAZVBVCLLGYUFS	-1	390.2770097	C24H38O4	CCCCCCCCCCCCOC(=O)C1=CC=CC=C1C(=O)OCCCC	Compound-46829
Decyl hexyl phthalate	OMQBXAQAHHFSST-UHFFFAOYSA-N	OMQBXAQAHHFSST	-1	390.2770097	C24H38O4	CCCCCCCCCCOC(=O)C1=CC=CC=C1C(=O)OCCCCCC	Compound-46830
N-[2-[ethyl(2-hydroxyethyl)amino]ethyl]octadecanamide	MMDGHDVJSIHPEQ-UHFFFAOYSA-N	MMDGHDVJSIHPEQ	-1	398.3872289	C24H50N2O2	CCCCCCCCCCCCCCCCCC(=O)NCCN(CC)CCO	Compound-46831
ACMC-20clzd	USDUKEKZMWZZCR-UHFFFAOYSA-N	USDUKEKZMWZZCR	-1	369.9097462	C13H5Cl4F3	C1=CC(=CC=C1C2=CC(=C(C(=C2Cl)Cl)Cl)Cl)C(F)(F)F	Compound-46832
Phthalic acid, heptyl undecyl ester	ILVKYQKHSCWQAW-UHFFFAOYSA-N	ILVKYQKHSCWQAW	-1	418.3083098	C26H42O4	CCCCCCCCCCCOC(=O)C1=CC=CC=C1C(=O)OCCCCCCC	Compound-46833
Decyl 2-ethylhexyl phthalate	GMMDKTJONHGTSN-UHFFFAOYSA-N	GMMDKTJONHGTSN	-1	418.3083098	C26H42O4	CCCCCCCCCCOC(=O)C1=CC=CC=C1C(=O)OCC(CC)CCCC	Compound-46834
10,12-Nonacosadiynoic Acid	LQESNAREESPTNY-UHFFFAOYSA-N	LQESNAREESPTNY	-1	430.3810808	C29H50O2	CCCCCCCCCCCCCCCCC#CC#CCCCCCCCCC(=O)O	Compound-46835
Glykodesoxycholsaeure	SJBHFAAZLAILHS-UHFFFAOYSA-N	SJBHFAAZLAILHS	-1	435.3348589	C26H45NO4	CC(CCCNCC(=O)O)C1CCC2C1(C(CC3C2CCC4C3(CCC(C4)O)C)O)C	Compound-46836
Bis(2-propylhexyl) phthalate	NQHKLPYJSBLNDH-UHFFFAOYSA-N	NQHKLPYJSBLNDH	-1	418.3083098	C26H42O4	CCCCC(CCC)COC(=O)C1=CC=CC=C1C(=O)OCC(CCC)CCCC	Compound-46837
2,5-bis(4-bromophenyl)pyrazole-3-carboxylic Acid	BSYMGBBZWYYMBD-UHFFFAOYSA-N	BSYMGBBZWYYMBD	-1	419.9108996	C16H10Br2N2O2	C1=CC(=CC=C1C2=NN(C(=C2)C(=O)O)C3=CC=C(C=C3)Br)Br	Compound-46838
2-Heptadecyl-1-methylbenzimidazolesulfonic acid	XFLRDSHXDQDWQH-UHFFFAOYSA-N	XFLRDSHXDQDWQH	-1	450.2916142	C25H42N2O3S	CCCCCCCCCCCCCCCCCC1=NC2=C(N1C)C(=CC=C2)S(=O)(=O)O	Compound-46839
6-[[(1S)-2-[[(2R)-2,4-diamino-4-oxobutanoyl]amino]-1-(4-hydroxyphenyl)-2-oxoethyl]amino]-3,3-dimethyl-7-oxo-4-thia-1-azabicyclo[3.2.0]heptane-2-carboxylic acid	KPEYKNWDLTWLOO-UHFFFAOYSA-N	KPEYKNWDLTWLOO	-1	479.1474692	C20H25N5O7S	CC1(C(N2C(S1)C(C2=O)NC(C3=CC=C(C=C3)O)C(=O)NC(=O)C(CC(=O)N)N)C(=O)O)C	Compound-46840
nan	BPIWZDNVMQQBQX-UHFFFAOYSA-N	BPIWZDNVMQQBQX	-1	491.1472656	C23H22ClN7O3	CC(C)(CO)N1C=C(C2=CN=C(N=C21)N)C(=O)C3=CC(=CN=C3)NC(=O)CC4=NC=C(C=C4)Cl	Compound-46841
macrocyclic inhibitor 17h	ZUEAHWHCYOLVEP-UHFFFAOYSA-N	ZUEAHWHCYOLVEP	-1	491.1472656	C23H22ClN7O3	C1CCOC2=CC(=C(C=C2NC(=O)NC3=CN=C(C(=N3)OCC1)C#N)Cl)NCC4=CC=NC=C4	Compound-46842
5-[[3-(3-fluoro-4-methylphenyl)-1-phenylpyrazol-4-yl]methylidene]-3-hexyl-2-sulfanylidene-1,3-thiazolidin-4-one	ZVDMHROESWWMOJ-UHFFFAOYSA-N	ZVDMHROESWWMOJ	-1	479.1501325	C26H26FN3OS2	CCCCCCN1C(=O)C(=CC2=CN(N=C2C3=CC(=C(C=C3)C)F)C4=CC=CC=C4)SC1=S	Compound-46843
5-[[3-(4-fluorophenyl)-1-phenylpyrazol-4-yl]methylidene]-3-heptyl-2-sulfanylidene-1,3-thiazolidin-4-one	DEVQGNIHLZSYAN-UHFFFAOYSA-N	DEVQGNIHLZSYAN	-1	479.1501325	C26H26FN3OS2	CCCCCCCN1C(=O)C(=CC2=CN(N=C2C3=CC=C(C=C3)F)C4=CC=CC=C4)SC1=S	Compound-46844
[4-[[[2-[(4-fluorobenzoyl)amino]acetyl]hydrazinylidene]methyl]phenyl] 3,4-dimethoxybenzoate	IXKNAWVGKAZOBD-UHFFFAOYSA-N	IXKNAWVGKAZOBD	-1	479.1492635	C25H22FN3O6	COC1=C(C=C(C=C1)C(=O)OC2=CC=C(C=C2)C=NNC(=O)CNC(=O)C3=CC=C(C=C3)F)OC	Compound-46845
[4-[[[2-[(3,4-dimethoxybenzoyl)amino]acetyl]hydrazinylidene]methyl]phenyl] 2-fluorobenzoate	TVCOVSBSAKYEFD-UHFFFAOYSA-N	TVCOVSBSAKYEFD	-1	479.1492635	C25H22FN3O6	COC1=C(C=C(C=C1)C(=O)NCC(=O)NN=CC2=CC=C(C=C2)OC(=O)C3=CC=CC=C3F)OC	Compound-46846
nan	JBZHOTFQJLPXSM-UHFFFAOYSA-N	JBZHOTFQJLPXSM	-1	497.8552319	C15H9Br2ClN4OS	C1=CC(=CC(=C1)Cl)C2=NNC(=S)N2N=CC3=C(C(=CC(=C3)Br)Br)O	Compound-46847
nan	FKVIGHYUJNJWOJ-UHFFFAOYSA-N	FKVIGHYUJNJWOJ	-1	497.8552319	C15H9Br2ClN4OS	C1=CC=C(C(=C1)C2=NNC(=S)N2N=CC3=C(C(=CC(=C3)Br)Br)O)Cl	Compound-46848
3-(2-(Diethylamino)ethyl)-1-((p-methoxybenzyl)methylamino)-3-phenyl-2-indolinone	WANFSXZRKANYSW-UHFFFAOYSA-N	WANFSXZRKANYSW	-1	457.2729274	C29H35N3O2	CCN(CC)CCC1(C2=CC=CC=C2N(C1=O)N(C)CC3=CC=C(C=C3)OC)C4=CC=CC=C4	Compound-46849
3-(2-(Diethylamino)ethyl)-1-((m-methoxybenzyl)methylamino)-3-phenyl-2-indolinone	VIBXNQHVGLDRKB-UHFFFAOYSA-N	VIBXNQHVGLDRKB	-1	457.2729274	C29H35N3O2	CCN(CC)CCC1(C2=CC=CC=C2N(C1=O)N(C)CC3=CC(=CC=C3)OC)C4=CC=CC=C4	Compound-46850
nan	DLNDIMFVXZQSPM-UHFFFAOYSA-N	DLNDIMFVXZQSPM	-1	553.1678278	C24H27N9O3S2	CC1=CN=C(O1)C2=C(OC(=N2)C3=CSC(=N3)C4=C(OC(=N4)C5=CSC(=N5)C(CCCN=C(N)N)NC)C)C	Compound-46851
N-{(1s,2r)-3-[(1,3-Benzothiazol-6-Ylsulfonyl)(Isobutyl)amino]-1-Benzyl-2-Hydroxypropyl}-3-Hydroxybenzamide	MQZZULHKSPXDHA-UHFFFAOYSA-N	MQZZULHKSPXDHA	-1	553.1705131	C28H31N3O5S2	CC(C)CN(CC(C(CC1=CC=CC=C1)NC(=O)C2=CC(=CC=C2)O)O)S(=O)(=O)C3=CC4=C(C=C3)N=CS4	Compound-46852
1-[5-Tert-Butyl-3-({4-[2-(Dimethylamino)ethyl]-5-Oxo-1,4-Diazepan-1-Yl}carbonyl)thiophen-2-Yl]-3-(2,3-Dichlorophenyl)urea	SIUIQMQVKUUQQF-UHFFFAOYSA-N	SIUIQMQVKUUQQF	-1	565.168117	C25H33Cl2N5O3S	CC(C)(C)C1=CC(=C(S1)NC(=O)NC2=C(C(=CC=C2)Cl)Cl)C(=O)N3CCC(=O)N(CC3)CCN(C)C	Compound-46853
(E)-N-[4-[(1-benzylpiperidin-4-yl)sulfamoyl]phenyl]-N-methyl-3-(4-methylsulfonylphenyl)prop-2-enamide	GLLQEDWASQJONE-UHFFFAOYSA-N	GLLQEDWASQJONE	-1	567.1861632	C29H33N3O5S2	CN(C1=CC=C(C=C1)S(=O)(=O)NC2CCN(CC2)CC3=CC=CC=C3)C(=O)C=CC4=CC=C(C=C4)S(=O)(=O)C	Compound-46854
N-(2,4-dimethoxyphenyl)-2-[3-(3-octyl-4-oxo-2-sulfanylidene-1,3-thiazolidin-5-ylidene)-2-oxoindol-1-yl]acetamide	VSZOGXSVEKWKKS-UHFFFAOYSA-N	VSZOGXSVEKWKKS	-1	567.1861632	C29H33N3O5S2	CCCCCCCCN1C(=O)C(=C2C3=CC=CC=C3N(C2=O)CC(=O)NC4=C(C=C(C=C4)OC)OC)SC1=S	Compound-46855
3-[[(2S)-2-[[(2R)-1-[[(2R,3R)-5,5-difluoro-1,2-dihydroxy-1-oxopentan-3-yl]amino]-4-methyl-1-oxopentan-2-yl]carbamoyl]-1,3-dihydroindol-2-yl]methyl]thiophene-2-carboxylic acid	BEFPIHVRQQQFFB-UHFFFAOYSA-N	BEFPIHVRQQQFFB	-1	567.1850774	C26H31F2N3O7S	CC(C)CC(C(=O)NC(CC(F)F)C(C(=O)O)O)NC(=O)C1(CC2=CC=CC=C2N1)CC3=C(SC=C3)C(=O)O	Compound-46856
2-[[6,8-dibromo-3-(2-chlorophenyl)-4-oxoquinazolin-2-yl]methylsulfonyl]benzoic acid	DMXSOERDTXQOMZ-UHFFFAOYSA-N	DMXSOERDTXQOMZ	-1	621.8600425	C22H13Br2ClN2O5S	C1=CC=C(C(=C1)C(=O)O)S(=O)(=O)CC2=NC3=C(C=C(C=C3Br)Br)C(=O)N2C4=CC=CC=C4Cl	Compound-46857
Ohdibp	NBUBLMPREAGKRH-UHFFFAOYSA-N	NBUBLMPREAGKRH	-1	334.0623426	C15H14I2N2O5S	CC1(C(N2C(S1)C(C2=O)NC(=O)C3=CC(=C(C(=C3)I)O)I)C(=O)O)C	Compound-46858
N-[4-(butylcarbamoylsulfamoyl)phenyl]-2-[[4-(4-ethoxyphenyl)-5-pyridin-3-yl-1,2,4-triazol-3-yl]sulfanyl]acetamide	FRINRXADGPHEEQ-UHFFFAOYSA-N	FRINRXADGPHEEQ	-1	609.1828092	C28H31N7O5S2	CCCCNC(=O)NS(=O)(=O)C1=CC=C(C=C1)NC(=O)CSC2=NN=C(N2C3=CC=C(C=C3)OCC)C4=CN=CC=C4	Compound-46859
(1H-imidazol-4-ylmethyl)(methyl)amine	VYAFJWHVHCBQBJ-UHFFFAOYSA-N	VYAFJWHVHCBQBJ	-1	111.0796473	C5H9N3	CNCC1=CN=CN1	Compound-46860
Cyanocyclopentane	SVPZJHKVRMRREG-UHFFFAOYSA-N	SVPZJHKVRMRREG	-1	95.07349929	C6H9N	C1CCC(C1)C#N	Compound-46861
Cyclopentylisocyanide	XTLSDEJNOQVCHL-UHFFFAOYSA-N	XTLSDEJNOQVCHL	-1	95.07349929	C6H9N	[C-]#[N+]C1CCCC1	Compound-46862
2,5-diazabicyclo[2.2.2]octane	DJWDAKFSDBOQJK-UHFFFAOYSA-N	DJWDAKFSDBOQJK	-1	112.1000484	C6H12N2	C1CC2CNC1CN2	Compound-46863
5-Hexyne-1,4-diamine	UCVFVKMHFQZVNZ-UHFFFAOYSA-N	UCVFVKMHFQZVNZ	-1	112.1000484	C6H12N2	C#CC(CCCN)N	Compound-46864
Nitroso-delta(sup 3)-piperidine	KIUHZRUPPGAVPY-UHFFFAOYSA-N	KIUHZRUPPGAVPY	-1	112.0636629	C5H8N2O	C1CN(CC=C1)N=O	Compound-46865
3-Morpholinecarbonitrile	OTGILAPKWVHCSM-UHFFFAOYSA-N	OTGILAPKWVHCSM	-1	112.0636629	C5H8N2O	C1COCC(N1)C#N	Compound-46866
6-Aminocapronitrile	KBMSFJFLSXLIDJ-UHFFFAOYSA-N	KBMSFJFLSXLIDJ	-1	112.1000484	C6H12N2	C(CCC#N)CCN	Compound-46867
ACMC-20aplf	SPMMZKAWNAKPJM-UHFFFAOYSA-N	SPMMZKAWNAKPJM	-1	112.1000484	C6H12N2	CCCCNCC#N	Compound-46868
Butyleneimine	CSWPOLMVXVBCSV-UHFFFAOYSA-N	CSWPOLMVXVBCSV	-1	71.07349929	C4H9N	CCC1CN1	Compound-46869
1-(methoxymethyl)imidazole	XJGYZYRJUUMCAP-UHFFFAOYSA-N	XJGYZYRJUUMCAP	-1	112.0636629	C5H8N2O	COCN1C=CN=C1	Compound-46870
1H-Pyrrole-2-methanamine	YXMWGHKZTMANIJ-UHFFFAOYSA-N	YXMWGHKZTMANIJ	-1	96.06874827	C5H8N2	C1=CNC(=C1)CN	Compound-46871
3-Pyrrolidone	QGKLPGKXAVVPOJ-UHFFFAOYSA-N	QGKLPGKXAVVPOJ	-1	85.05276385	C4H7NO	C1CNCC1=O	Compound-46872
Piperidine-2-carbaldehyde	XHLCYFVJQKWNRH-UHFFFAOYSA-N	XHLCYFVJQKWNRH	-1	113.084064	C6H11NO	C1CCNC(C1)C=O	Compound-46873
Cyanocyclobutane	GFBLFDSCAKHHGX-UHFFFAOYSA-N	GFBLFDSCAKHHGX	-1	81.05784923	C5H7N	C1CC(C1)C#N	Compound-46874
1-Cyano-2,3-dimethylisourea	CMIPWACBRYWGPN-UHFFFAOYSA-N	CMIPWACBRYWGPN	-1	113.0589119	C4H7N3O	CN=C(NC#N)OC	Compound-46875
azabicyclohexanylmethanol	YGYOQZPGFXHQMW-UHFFFAOYSA-N	YGYOQZPGFXHQMW	-1	113.084064	C6H11NO	C1C2C(C2CO)CN1	Compound-46876
2-Cyanoethylurea	KXLLKSHFFVQKTQ-UHFFFAOYSA-N	KXLLKSHFFVQKTQ	-1	113.0589119	C4H7N3O	C(CNC(=O)N)C#N	Compound-46877
Pyrrolidinoethanamine	WRXNJTBODVGDRY-UHFFFAOYSA-N	WRXNJTBODVGDRY	-1	114.1156985	C6H14N2	C1CCN(C1)CCN	Compound-46878
ACMC-20aosi	QVUBMHTYZLUXSP-UHFFFAOYSA-N	QVUBMHTYZLUXSP	-1	97.08914936	C6H11N	CCCCC[N+]#[C-]	Compound-46879
2-Cyclobutene-1-carboxaldehyde	ZPOUJLCFWTUNTQ-UHFFFAOYSA-N	ZPOUJLCFWTUNTQ	-1	82.04186481	C5H6O	C1C=CC1C=O	Compound-46880
Butane, 1-isocyano-	LGFPDDKHVBSPBT-UHFFFAOYSA-N	LGFPDDKHVBSPBT	-1	83.07349929	C5H9N	CCCC[N+]#C	Compound-46881
N-acetamido-N-methylformamide	UUCNZNQCJLRAKF-UHFFFAOYSA-N	UUCNZNQCJLRAKF	-1	116.0585775	C4H8N2O2	CC(=O)NN(C)C=O	Compound-46882
2-(1-methylpyrazol-4-yl)acetonitrile	OZAQPNNARZFABP-UHFFFAOYSA-N	OZAQPNNARZFABP	-1	121.0639972	C6H7N3	CN1C=C(C=N1)CC#N	Compound-46883
2-(1H-Imidazol-4-yl)-cyclopropylamine	OWWNABDDYQLERE-UHFFFAOYSA-N	OWWNABDDYQLERE	-1	123.0796473	C6H9N3	C1C(C1N)C2=CN=CN2	Compound-46884
Ambcb4003591	WJNJQSDKFXGALV-UHFFFAOYSA-N	WJNJQSDKFXGALV	-1	123.0796473	C6H9N3	C1=CN=C(C=N1)CCN	Compound-46885
bmse000826	WEVYAHXRMPXWCK-UHFFFAOYSA-N	WEVYAHXRMPXWCK	-1	41.0265491	C2H3N	CC#N	Compound-46886
methyl(methylidyne)azanium	KVMHGXYFIRJLAX-UHFFFAOYSA-N	KVMHGXYFIRJLAX	-1	41.0265491	C2H3N	C[N+]#C	Compound-46887
1-Allylimidazole	XLXCHZCQTCBUOX-UHFFFAOYSA-N	XLXCHZCQTCBUOX	-1	108.0687483	C6H8N2	C=CCN1C=CN=C1	Compound-46888
3-Amino-5-isopropyl-1,2,4-triazole	MDLFQCVYROBFIW-UHFFFAOYSA-N	MDLFQCVYROBFIW	-1	126.0905463	C5H10N4	CC(C)C1=NC(=NN1)N	Compound-46889
2,3-dimethyl-1H-pyrazol-5-one	ZITWSNQLWBKRBT-UHFFFAOYSA-N	ZITWSNQLWBKRBT	-1	112.0636629	C5H8N2O	CC1=CC(=O)NN1C	Compound-46890
2-methylpyrazol-3-ol	JMARSTSWTFXHMC-UHFFFAOYSA-N	JMARSTSWTFXHMC	-1	98.04801283	C4H6N2O	CN1C(=O)C=CN1	Compound-46891
Ethanesulfenic acid, 2-hydroxy-	BYMHPNQECCIGDF-UHFFFAOYSA-N	BYMHPNQECCIGDF	-1	94.00885044	C2H6O2S	C(CSO)O	Compound-46892
5-Oxazolemethanamine, 2-methyl-	FQEVXKSBFMCYTI-UHFFFAOYSA-N	FQEVXKSBFMCYTI	-1	112.0636629	C5H8N2O	CC1=NC=C(O1)CN	Compound-46893
5-methoxy-1H-pyrazole	ZGSNZVRXASCXRP-UHFFFAOYSA-N	ZGSNZVRXASCXRP	-1	98.04801283	C4H6N2O	COC1=CC=NN1	Compound-46894
2-(morpholin-4-yl)acetamidoxime	FOJBQTQQONWJDQ-UHFFFAOYSA-N	FOJBQTQQONWJDQ	-1	159.1007767	C6H13N3O2	C1COCCN1CC(=NO)N	Compound-46895
2-fluoroethyl sulfurochloridate	XEMULNWDKOXYNZ-UHFFFAOYSA-N	XEMULNWDKOXYNZ	-1	173.955371	C2H4ClFO3S	C(CF)OS(=O)(=O)Cl	Compound-46896
2-Propanesulfonylchloride	DRINJBFRTLBHNF-UHFFFAOYSA-N	DRINJBFRTLBHNF	-1	153.9855285	C3H7ClO2S	CC(C)S(=O)(=O)Cl	Compound-46897
chloropropylsulfone	KPBSJEBFALFJTO-UHFFFAOYSA-N	KPBSJEBFALFJTO	-1	153.9855285	C3H7ClO2S	CCCS(=O)(=O)Cl	Compound-46898
1,3-Bis(methylthio)-2-methoxypropane	MOISORXUYSHXRU-UHFFFAOYSA-N	MOISORXUYSHXRU	-1	166.0486071	C6H14OS2	COC(CSC)CSC	Compound-46899
Methyl 3-fluoropyruvate	IZJWUPAJEFJGHC-UHFFFAOYSA-N	IZJWUPAJEFJGHC	-1	120.022272	C4H5FO3	COC(=O)C(=O)CF	Compound-46900
5-Fluoro-2-thiophenecarboxylicacid	XQURBTZGKJENJS-UHFFFAOYSA-N	XQURBTZGKJENJS	-1	145.9837783	C5H3FO2S	C1=C(SC(=C1)F)C(=O)O	Compound-46901
2-Carboxy-3-fluorothiophene	WPHRBUAOSDHRDS-UHFFFAOYSA-N	WPHRBUAOSDHRDS	-1	145.9837783	C5H3FO2S	C1=CSC(=C1F)C(=O)O	Compound-46902
6-methyl-7-oxooctanoic acid	WFGUTPGXNJPFOF-UHFFFAOYSA-N	WFGUTPGXNJPFOF	-1	172.1099444	C9H16O3	CC(CCCCC(=O)O)C(=O)C	Compound-46903
2,3-Dimethyl-4-pentenal	HXPMOQYQMCGITO-UHFFFAOYSA-N	HXPMOQYQMCGITO	-1	112.088815	C7H12O	CC(C=C)C(C)C=O	Compound-46904
4-Methylhex-5-enal	ONNBZNJCHJAMQS-UHFFFAOYSA-N	ONNBZNJCHJAMQS	-1	112.088815	C7H12O	CC(CCC=O)C=C	Compound-46905
toluenesulfonate	LBLYYCQCTBFVLH-UHFFFAOYSA-N	LBLYYCQCTBFVLH	-1	172.0194151	C7H8O3S	CC1=CC=CC=C1S(=O)(=O)O	Compound-46906
2-Mercaptomethylglutaric acid	LDFDXRPEWZHIML-UHFFFAOYSA-N	LDFDXRPEWZHIML	-1	178.0299798	C6H10O4S	C(CC(=O)O)C(CS)C(=O)O	Compound-46907
Butanoic acid, 3-hydroxy-, 1-methylethyl ester	OHQCTLBHQBPXLU-UHFFFAOYSA-N	OHQCTLBHQBPXLU	-1	146.0942943	C7H14O3	CC(C)OC(=O)CC(C)O	Compound-46908
Isoamyloxyacetic acid	CLUKHRLTJBCIBD-UHFFFAOYSA-N	CLUKHRLTJBCIBD	-1	146.0942943	C7H14O3	CC(C)CCOCC(=O)O	Compound-46909
zlchem 667	GJJYYMXBCYYXPQ-UHFFFAOYSA-N	GJJYYMXBCYYXPQ	-1	185.1051934	C9H15NO3	CC(C)(C)OC(=O)N1CCCC1=O	Compound-46910
Methyl 3-chlorosulfonylpropanoate	LWJZGJNMJBUUMC-UHFFFAOYSA-N	LWJZGJNMJBUUMC	-1	197.9753577	C4H7ClO4S	COC(=O)CCS(=O)(=O)Cl	Compound-46911
2-Mesylethyl chloroformate	KRGWSYPAFWHXQI-UHFFFAOYSA-N	KRGWSYPAFWHXQI	-1	197.9753577	C4H7ClO4S	CS(=O)(=O)CCOC(=O)Cl	Compound-46912
Pentanoic acid, 2-mercapto-4-oxo-	CFJOIGBUOYEMLS-UHFFFAOYSA-N	CFJOIGBUOYEMLS	-1	148.0194151	C5H8O3S	CC(=O)CC(C(=O)O)S	Compound-46913
3,4-Difluorohydrocinnamic acid	UOZIYCHJMUNLIG-UHFFFAOYSA-N	UOZIYCHJMUNLIG	-1	186.0492355	C9H8F2O2	C1=CC(=C(C=C1CCC(=O)O)F)F	Compound-46914
3,5-Difluorohydrocinnamic acid	SAAKANGUQMVTHQ-UHFFFAOYSA-N	SAAKANGUQMVTHQ	-1	186.0492355	C9H8F2O2	C1=C(C=C(C=C1F)F)CCC(=O)O	Compound-46915
Oprea1_496603	OJFWUNYQLGJYEO-UHFFFAOYSA-N	OJFWUNYQLGJYEO	-1	187.0844579	C8H13NO4	C1COCCN1C(=O)CCC(=O)O	Compound-46916
3-Ethylcyclobutanecarboxylic acid	KHJZSHCMTBYQFG-UHFFFAOYSA-N	KHJZSHCMTBYQFG	-1	128.0837296	C7H12O2	CCC1CC(C1)C(=O)O	Compound-46917
Diisopropyl azodiformate	VVWRJUBEIPHGQF-UHFFFAOYSA-N	VVWRJUBEIPHGQF	-1	202.0953569	C8H14N2O4	CC(C)OC(=O)N=NC(=O)OC(C)C	Compound-46918
Acetyl-ala-ala	MJZMSEWWBGCBFM-UHFFFAOYSA-N	MJZMSEWWBGCBFM	-1	202.0953569	C8H14N2O4	CC(C(=O)NC(C)C(=O)O)NC(=O)C	Compound-46919
2-[2-(2-hydroxyethoxy)ethoxy]ethyl acrylate	VETIYACESIPJSO-UHFFFAOYSA-N	VETIYACESIPJSO	-1	204.0997736	C9H16O5	C=CC(=O)OCCOCCOCCO	Compound-46920
Diethyl3-hydroxyglutarate	OLLQYIBTJXUEEX-UHFFFAOYSA-N	OLLQYIBTJXUEEX	-1	204.0997736	C9H16O5	CCOC(=O)CC(CC(=O)OCC)O	Compound-46921
3-methoxycyclohexane-1-carboxylate	KAWNRNMMEKTYGM-UHFFFAOYSA-N	KAWNRNMMEKTYGM	-1	158.0942943	C8H14O3	COC1CCCC(C1)C(=O)O	Compound-46922
5-Chloro-1,3-dihydro-2H-imidazo(4,5-b)pyrazin-2-one	KASKISSRRBAAQA-UHFFFAOYSA-N	KASKISSRRBAAQA	-1	181.9995387	C5H3ClN4O	C1=C(N=C2C(=N1)NC(=O)N2)Cl	Compound-46923
2-(Dimethylamino)-N-(5-propyl-1,3,4-oxadiazol-2-yl)acetamide	HWFAANPUYNFCAT-UHFFFAOYSA-N	HWFAANPUYNFCAT	-1	212.1273258	C9H16N4O2	CCCC1=NN=C(O1)NC(=O)CN(C)C	Compound-46924
nan	AKIVXVRDQKFDJC-UHFFFAOYSA-N	AKIVXVRDQKFDJC	-1	176.1160924	C7H16N2O3	CC1C(C(C(C(N1)CN)O)O)O	Compound-46925
Amprolene	IAYPIBMASNFSPL-UHFFFAOYSA-N	IAYPIBMASNFSPL	-1	44.02621475	C2H4O	C1CO1	Compound-46926
nan	TTXMRTFYOQTUNV-UHFFFAOYSA-N	TTXMRTFYOQTUNV	-1	227.0252288	C9H9NO4S	C1C(NS(=O)(=O)C2=CC=CC=C21)C(=O)O	Compound-46927
1H-Pyrrol-1-yloxy, 2,5-dihydro-3-(hydroxymethyl)-2,2,5,5-tetramethyl-	NCMGONIKCPXQRB-UHFFFAOYSA-N	NCMGONIKCPXQRB	-1	170.1181038	C9H16NO2	CC1(C=C(C(N1[O])(C)C)CO)C	Compound-46928
1-Bromo-4-(ethylsulfonyl)benzene	UGLVDQBMOMYGJF-UHFFFAOYSA-N	UGLVDQBMOMYGJF	-1	247.9506615	C8H9BrO2S	CCS(=O)(=O)C1=CC=C(C=C1)Br	Compound-46929
4-Bromo-5-propyl-2-thiophenecarboxylicacid	WMBFFUJISNVJLE-UHFFFAOYSA-N	WMBFFUJISNVJLE	-1	247.9506615	C8H9BrO2S	CCCC1=C(C=C(S1)C(=O)O)Br	Compound-46930
Propanoic acid, 2-[(ethoxythioxomethyl)thio]-, methyl ester	KYOQMYIXFMSKFI-UHFFFAOYSA-N	KYOQMYIXFMSKFI	-1	208.0227862	C7H12O3S2	CCOC(=S)SC(C)C(=O)OC	Compound-46931
5-(4-Fluorophenyl)-1,3,4-oxadiazole-2-methanol	JYOQFQRZPKMZNH-UHFFFAOYSA-N	JYOQFQRZPKMZNH	-1	194.0491555	C9H7FN2O2	C1=CC(=CC=C1C2=NN=C(O2)CO)F	Compound-46932
5-(3-Fluorophenyl)-1,3,4-oxadiazole-2-methanol	ASZZHUJJTZFIFS-UHFFFAOYSA-N	ASZZHUJJTZFIFS	-1	194.0491555	C9H7FN2O2	C1=CC(=CC(=C1)F)C2=NN=C(O2)CO	Compound-46933
nan	HXSZVYICUWXMQS-UHFFFAOYSA-N	HXSZVYICUWXMQS	-1	166.0537893	C5H12BNO3S	B(CNC(=O)C(C)CS)(O)O	Compound-46934
methylbromofluorohydroxybenzoate	HJSONSUAHMBJMA-UHFFFAOYSA-N	HJSONSUAHMBJMA	-1	247.9484331	C8H6BrFO3	COC(=O)C1=CC(=C(C=C1Br)F)O	Compound-46935
2-Bromo-5-fluoro-4-methoxybenzoic acid	GZCCDIYCLMPSIE-UHFFFAOYSA-N	GZCCDIYCLMPSIE	-1	247.9484331	C8H6BrFO3	COC1=C(C=C(C(=C1)Br)C(=O)O)F	Compound-46936
4-(Methylsulfonyl)benzyl Bromide	HGKPAXHJTMHWAH-UHFFFAOYSA-N	HGKPAXHJTMHWAH	-1	247.9506615	C8H9BrO2S	CS(=O)(=O)C1=CC=C(C=C1)CBr	Compound-46937
3,5-Diisothiocyanatobenzoic acid	FYIAGFHYULXJLE-UHFFFAOYSA-N	FYIAGFHYULXJLE	-1	235.9714194	C9H4N2O2S2	C1=C(C=C(C=C1N=C=S)N=C=S)C(=O)O	Compound-46938
N-[(4-fluorophenyl)methyl]-2-(2-nitroimidazol-1-yl)acetamide	DABKTULDOCZOAO-UHFFFAOYSA-N	DABKTULDOCZOAO	-1	278.0815182	C12H11FN4O3	C1=CC(=CC=C1CNC(=O)CN2C=CN=C2[N+](=O)[O-])F	Compound-46939
nan	FPHJRCSUYMUKMX-UHFFFAOYSA-N	FPHJRCSUYMUKMX	-1	278.0815182	C12H11FN4O3	CN1C(=C(C(=O)N(C1=O)C)N=NC2=CC=C(C=C2)F)O	Compound-46940
N-(2,4,6-Trichlorophenyl)maleimide	VHZJMAJCUAWIHV-UHFFFAOYSA-N	VHZJMAJCUAWIHV	-1	286.9307624	C10H4Cl3NO2	C1=CC(=O)N(C1=O)C2=C(C=C(C=C2Cl)Cl)Cl	Compound-46941
dipentylphosphoryloxybenzene	TUJWIYZCAPMHSA-UHFFFAOYSA-N	TUJWIYZCAPMHSA	-1	282.1748651	C16H27O2P	CCCCCP(=O)(CCCCC)OC1=CC=CC=C1	Compound-46942
Ambpe3001390	VPHDHADTKGTAEZ-UHFFFAOYSA-N	VPHDHADTKGTAEZ	-1	326.0855769	C14H19ClN2O2S	C1CC1N(C2CCNCC2)S(=O)(=O)C3=CC=C(C=C3)Cl	Compound-46943
nan	IVLMMHCXKNWWBK-UHFFFAOYSA-N	IVLMMHCXKNWWBK	-1	326.0833484	C14H16ClFN2O3	COC(=O)N1CCCC(C1)C(=O)NC2=CC(=C(C=C2)Cl)F	Compound-46944
1,3,4-Oxadiazole-2(3H)-thione, 5,5''-(1,8-octanediyl)bis-	JDQBDYRFPFBELI-UHFFFAOYSA-N	JDQBDYRFPFBELI	-1	314.0871178	C12H18N4O2S2	C(CCCCC1=NNC(=S)O1)CCCC2=NNC(=S)O2	Compound-46945
N,N-Bis(3-methyl-2-thiazolidinylidene)succinamide	GWDKUUJFCRVEMQ-UHFFFAOYSA-N	GWDKUUJFCRVEMQ	-1	314.0871178	C12H18N4O2S2	CN1CCSC1=NC(=O)CCC(=O)N=C2N(CCS2)C	Compound-46946
Maybridge3_002832	IFIJKWGUGCTPBY-UHFFFAOYSA-N	IFIJKWGUGCTPBY	-1	314.0837467	C15H14N4O2S	CCCSC1=C(C=CC=N1)C(=O)NC2=CC=CC3=NON=C32	Compound-46947
3-(2-iodophenyl)propanoic Acid	POJTZKMVSQVKNR-UHFFFAOYSA-N	POJTZKMVSQVKNR	-1	149.0602545	C9H9IO2	C1=CC=C(C(=C1)CCC(=O)O)I	Compound-46948
4-Iodohydrocinnamic acid	SJMRZGIIQIWIFS-UHFFFAOYSA-N	SJMRZGIIQIWIFS	-1	149.0602545	C9H9IO2	C1=CC(=CC=C1CCC(=O)O)I	Compound-46949
1-(2-bromoethyl)-3-(4-chlorophenyl)urea	JVVBJYJBWXDKNG-UHFFFAOYSA-N	JVVBJYJBWXDKNG	-1	287.966502	C9H10BrClN2O	C1=CC(=CC=C1NC(=O)NCCBr)Cl	Compound-46950
14-Bromotetradecanol	VKXZRJZWAYBBAE-UHFFFAOYSA-N	VKXZRJZWAYBBAE	-1	292.1401765	C14H29BrO	C(CCCCCCCBr)CCCCCCO	Compound-46951
nan	DKBBANYKDGGYBY-UHFFFAOYSA-N	DKBBANYKDGGYBY	-1	314.1226343	C12H18N4O6	CC(C(=O)NCC1C(C(C(O1)N2C=CC(=O)NC2=O)O)O)N	Compound-46952
nan	LODZVZHIOMSXPI-UHFFFAOYSA-N	LODZVZHIOMSXPI	-1	295.0705392	C14H9N5O3	C1OC2=C(O1)C=C(C=C2)C3=C(C4=C(N3)N=C(NC4=O)N)C#N	Compound-46953
1-(3-chlorophenyl)-N-(2-hydroxyethyl)-5-methoxypyrazole-3-carboxamide	XJOCXJRRQCMGND-UHFFFAOYSA-N	XJOCXJRRQCMGND	-1	307.0723693	C13H14ClN3O3	COC1=CC(=NN1C2=CC(=CC=C2)Cl)C(=O)NCCO	Compound-46954
7-chloro-1-methyl-3-morpholin-4-ylquinazoline-2,4-dione	WPPCJBGPPIBPQJ-UHFFFAOYSA-N	WPPCJBGPPIBPQJ	-1	307.0723693	C13H14ClN3O3	CN1C2=C(C=CC(=C2)Cl)C(=O)N(C1=O)N3CCOCC3	Compound-46955
2-hexyldecyl dihydrogen phosphate	YPFIYMHYZDIPAR-UHFFFAOYSA-N	YPFIYMHYZDIPAR	-1	322.2272946	C16H35O4P	CCCCCCCCC(CCCCCC)COP(=O)(O)O	Compound-46956
2-iodo-3,5-dinitrothiophene	IIEHVPJUARYTAU-UHFFFAOYSA-N	IIEHVPJUARYTAU	-1	172.9657025	C4HIN2O4S	C1=C(SC(=C1[N+](=O)[O-])I)[N+](=O)[O-]	Compound-46957
Oprea1_098342	WIFDRXSVRSCMMY-UHFFFAOYSA-N	WIFDRXSVRSCMMY	-1	347.9278415	C13H8Cl4O2	C1=C(C=C(C(=C1Cl)O)Cl)CC2=CC(=C(C(=C2)Cl)O)Cl	Compound-46958
2,6-dichlorophenol)	PKKDWPSOOQBWFB-UHFFFAOYSA-N	PKKDWPSOOQBWFB	-1	347.9278415	C13H8Cl4O2	C1=C(C=C(C(=C1CC2=C(C(=CC(=C2)Cl)Cl)O)O)Cl)Cl	Compound-46959
2,2''-oxybis(6-aminobenzenesulfonamide)	HRYBCFHSDUUIAS-UHFFFAOYSA-N	HRYBCFHSDUUIAS	-1	358.0405616	C12H14N4O5S2	C1=CC(=C(C(=C1)OC2=CC=CC(=C2S(=O)(=O)N)N)S(=O)(=O)N)N	Compound-46960
Temasept	CTFFKFYWSOSIAA-UHFFFAOYSA-N	CTFFKFYWSOSIAA	-1	368.9000005	C13H9Br2NO2	C1=CC(=CC=C1NC(=O)C2=C(C=CC(=C2)Br)O)Br	Compound-46961
16,16-dimethyl-6-keto Prostaglandin E1	BWEWJWWBXZXMHO-UHFFFAOYSA-N	BWEWJWWBXZXMHO	-1	396.2511889	C22H36O6	CCCCC(C)(C)C(C=CC1C(CC(=O)C1CC(=O)CCCCC(=O)O)O)O	Compound-46962
nan	JMIIRDBQGKUSMJ-UHFFFAOYSA-N	JMIIRDBQGKUSMJ	-1	557.3365903	C33H43N5O3	CCCCC(CCCC1C(C=CC2=CC3=CC=CC=C3C=C12)CC(C(=CC(=O)O)CN=C(N)N)[N-]C4=CC=CN4)O	Compound-46963
5,12-Dibromoanthra[2,1,9-def:6,5,10-d''e''f'']diisochromene-1,3,8,10-tetraone	WPBVUAVIGWNDGT-UHFFFAOYSA-N	WPBVUAVIGWNDGT	-1	547.8531099	C24H6Br2O6	C1=CC2=C3C(=CC(=C4C3=C1C5=C(C=C6C7=C(C=CC4=C57)C(=O)OC6=O)Br)Br)C(=O)OC2=O	Compound-46964
nan	GDWACIIOPAIYAK-UHFFFAOYSA-N	GDWACIIOPAIYAK	-1	585.3655194	C28H52N5O6P	CCCCCCCCCCCCCCCCCCOCCNC1=NC2=C(C(=O)N1)N=CN2CCOCP(=O)(O)O	Compound-46965
1-O-octadecyloxyethyl-2-PMEG	BZFPECNAHMLADV-UHFFFAOYSA-N	BZFPECNAHMLADV	-1	585.3655194	C28H52N5O6P	CCCCCCCCCCCCCCCCCCOCCOP(=O)(COCCN1C=NC2=C1N=C(NC2=O)N)O	Compound-46966
Methanetetrol	RXCVUXLCNLVYIA-UHFFFAOYSA-N	RXCVUXLCNLVYIA	-1	80.01095862	CH4O4	C(O)(O)(O)O	Compound-46967
3-Butenal	IWJMQXOBCQTQCF-UHFFFAOYSA-N	IWJMQXOBCQTQCF	-1	70.04186481	C4H6O	C=CCC=O	Compound-46968
2-Mercaptopropanol	QNNVICQPXUUBSN-UHFFFAOYSA-N	QNNVICQPXUUBSN	-1	92.02958588	C3H8OS	CC(CO)S	Compound-46969
ACMC-20aotx	FETFXNFGOYOOSP-UHFFFAOYSA-N	FETFXNFGOYOOSP	-1	92.02958588	C3H8OS	CC(CS)O	Compound-46970
N-(2-formamidoethyl)formamide	NBNDPGGJEJRDBJ-UHFFFAOYSA-N	NBNDPGGJEJRDBJ	-1	116.0585775	C4H8N2O2	C(CNC=O)NC=O	Compound-46971
2-hydroxy-4-oxobutanoic acid	XJFSDAQUZXSRMY-UHFFFAOYSA-N	XJFSDAQUZXSRMY	-1	118.0266087	C4H6O4	C(C=O)C(C(=O)O)O	Compound-46972
Oxiranone	HZSIFDFXFAXICF-UHFFFAOYSA-N	HZSIFDFXFAXICF	-1	58.00547931	C2H2O2	C1C(=O)O1	Compound-46973
Butanoic acid, 3-amino-2-hydroxy-	QTRAXZHIRXYYPP-UHFFFAOYSA-N	QTRAXZHIRXYYPP	-1	119.0582432	C4H9NO3	CC(C(C(=O)O)O)N	Compound-46974
2-(2-hydroxyethoxy)ethane-1,1-diol	OUNPIOSIKLGJER-UHFFFAOYSA-N	OUNPIOSIKLGJER	-1	122.0579088	C4H10O4	C(COCC(O)O)O	Compound-46975
Carbonic acid, 1-fluoroethyl methyl ester	GQOHLWDAFMGAAB-UHFFFAOYSA-N	GQOHLWDAFMGAAB	-1	122.0379221	C4H7FO3	CC(OC(=O)OC)F	Compound-46976
2-hydroxyethanesulfonamide	BLGJHQMNSBYLEZ-UHFFFAOYSA-N	BLGJHQMNSBYLEZ	-1	125.0146641	C2H7NO3S	C(CS(=O)(=O)N)O	Compound-46977
1-Pentyn-5-ol	CRWVOXFUXPYTRK-UHFFFAOYSA-N	CRWVOXFUXPYTRK	-1	84.05751488	C5H8O	C#CCCCO	Compound-46978
4-Pentyn-2-ol	JTHLRRZARWSHBE-UHFFFAOYSA-N	JTHLRRZARWSHBE	-1	84.05751488	C5H8O	CC(CC#C)O	Compound-46979
3,3,3-Trifluoro-1,2-propanediol	QMASYWGIMXQPEJ-UHFFFAOYSA-N	QMASYWGIMXQPEJ	-1	130.0241634	C3H5F3O2	C(C(C(F)(F)F)O)O	Compound-46980
zlchem 1308	GWTBCUWZAVMAQV-UHFFFAOYSA-N	GWTBCUWZAVMAQV	-1	130.0241634	C3H5F3O2	COC(C(F)(F)F)O	Compound-46981
Carbonic acid, ethyl 1-fluoroethyl ester	YNPMWBJZZYCWEM-UHFFFAOYSA-N	YNPMWBJZZYCWEM	-1	136.0535722	C5H9FO3	CCOC(=O)OC(C)F	Compound-46982
Butyryl fluoride	GSJWYIDMIRQHMV-UHFFFAOYSA-N	GSJWYIDMIRQHMV	-1	90.04809285	C4H7FO	CCCC(=O)F	Compound-46983
4-Fluorobutanal	FYLHRUFFEZANKX-UHFFFAOYSA-N	FYLHRUFFEZANKX	-1	90.04809285	C4H7FO	C(CC=O)CF	Compound-46984
1-methylsulfinylethane	VTRRCXRVEQTTOE-UHFFFAOYSA-N	VTRRCXRVEQTTOE	-1	92.02958588	C3H8OS	CCS(=O)C	Compound-46985
2-amino-N-(1-oxopropan-2-yl)propanamide	AVDSWVVJESAEQH-UHFFFAOYSA-N	AVDSWVVJESAEQH	-1	144.0898776	C6H12N2O2	CC(C=O)NC(=O)C(C)N	Compound-46986
(2e,4e)-2-Hydroxy-6-Oxohexa-2,4-Dienoic Acid	UKRHNKOCPUCKRS-UHFFFAOYSA-N	UKRHNKOCPUCKRS	-1	146.0579088	C6H10O4	C(CC=O)CC(C(=O)O)O	Compound-46987
4-Amino-6-methyl-1,3,5-triazin-2-ol	UUTHDVPZNWJUFV-UHFFFAOYSA-N	UUTHDVPZNWJUFV	-1	126.0541608	C4H6N4O	CC1=NC(=NC(=O)N1)N	Compound-46988
Propanoic acid, 3-chloro-2-methyl-3-oxo-, methyl ester	OWRCJIZVGNZKDU-UHFFFAOYSA-N	OWRCJIZVGNZKDU	-1	162.0083721	C5H7ClO3	CC(C(=O)OC)C(=O)Cl	Compound-46989
N''-[(4-methoxyphenyl)methylideneamino]-N-(4-methylphenyl)oxamide	MVMDZOYRMGYXDV-UHFFFAOYSA-N	MVMDZOYRMGYXDV	-1	311.1269914	C17H17N3O3	CC1=CC=C(C=C1)NC(=O)C(=O)NN=CC2=CC=C(C=C2)OC	Compound-46990
3-(2''-Methylpiperidino)propyl hydrocinnamate	ASKZGJDEXADJKD-UHFFFAOYSA-N	ASKZGJDEXADJKD	-1	289.2041791	C18H27NO2	CC1CCCCN1CCCOC(=O)CCC2=CC=CC=C2	Compound-46991
Oprea1_538444	ICEYEDNGFRDFOR-UHFFFAOYSA-N	ICEYEDNGFRDFOR	-1	311.0793725	C17H13NO5	C1=CC=C2C(=C1)C(=O)N(C2=O)C(CC3=CC=C(C=C3)O)C(=O)O	Compound-46992
2-(6-benzoyl-2-oxo-1,3-benzoxazol-3-yl)propanoic acid	DWZGSXBZMDUMHX-UHFFFAOYSA-N	DWZGSXBZMDUMHX	-1	311.0793725	C17H13NO5	CC(C(=O)O)N1C2=C(C=C(C=C2)C(=O)C3=CC=CC=C3)OC1=O	Compound-46993
3-({[(Dihydroxyboranyl)methyl]sulfamoyl}methyl)benzoic Acid	NUFSAUMYTBELSN-UHFFFAOYSA-N	NUFSAUMYTBELSN	-1	280.0490978	C9H14BNO7S	[B-](CNS(=O)(=O)CC1=CC(=CC=C1)C(=O)O)(O)(O)O	Compound-46994
4-({[(Dihydroxyboranyl)methyl]sulfamoyl}methyl)benzoic Acid	JSMCGQJJWVUREK-UHFFFAOYSA-N	JSMCGQJJWVUREK	-1	280.0490978	C9H14BNO7S	[B-](CNS(=O)(=O)CC1=CC=C(C=C1)C(=O)O)(O)(O)O	Compound-46995
3-[2-(4-cyclohexylbutan-2-ylamino)-1-hydroxyethyl]phenol	UHYIZOFDDCDMSG-UHFFFAOYSA-N	UHYIZOFDDCDMSG	-1	291.2198292	C18H29NO2	CC(CCC1CCCCC1)NCC(C2=CC(=CC=C2)O)O	Compound-46996
Mbalaa	MYQBZVQSSMCIDR-UHFFFAOYSA-N	MYQBZVQSSMCIDR	-1	291.1834437	C17H25NO3	CC(C1=CC=CC=C1)NC(=O)CCCCCCCC(=O)O	Compound-46997
Ambcb4031050	IGIUWNVGCVCNPV-UHFFFAOYSA-N	IGIUWNVGCVCNPV	-1	130.0418648	C9H6O	C#CC1=CC=CC(=C1)C=O	Compound-46998
ethyl N-[2-(2-bromoethylcarbamoyl)phenyl]carbamate	XDURMDIAKBDTQF-UHFFFAOYSA-N	XDURMDIAKBDTQF	-1	314.0266034	C12H15BrN2O3	CCOC(=O)NC1=CC=CC=C1C(=O)NCCBr	Compound-46999
ACMC-20msoy	UASOJKNASJWOAD-UHFFFAOYSA-N	UASOJKNASJWOAD	-1	314.1954053	C14H26N4O4	CC(C)C(=O)NC(C)C(=O)NC(C)C(=O)NC(C)C(=O)NC	Compound-47000
Decanoyl-p-nitroanilide	OYQMGBPTCMSMAD-UHFFFAOYSA-N	OYQMGBPTCMSMAD	-1	292.1786926	C16H24N2O3	CCCCCCCCCC(=O)NC1=CC=C(C=C1)[N+](=O)[O-]	Compound-47001
4-Nitro-N-(3-propyl-2-hexyl)benzamide	OPELIFYKZRIDDM-UHFFFAOYSA-N	OPELIFYKZRIDDM	-1	292.1786926	C16H24N2O3	CCCC(CCC)C(C)NC(=O)C1=CC=C(C=C1)[N+](=O)[O-]	Compound-47002
N-[(3,4-dimethoxyphenyl)methyl]octanamide	PDNJQJUFMCECTJ-UHFFFAOYSA-N	PDNJQJUFMCECTJ	-1	293.1990937	C17H27NO3	CCCCCCCC(=O)NCC1=CC(=C(C=C1)OC)OC	Compound-47003
(4S)-4-[[(2S,3S)-2-amino-3-methylpentanoyl]amino]-5-oxo-5-[[(2S)-1-oxopropan-2-yl]amino]pentanoic acid	OITIFGFGOFYBLQ-UHFFFAOYSA-N	OITIFGFGOFYBLQ	-1	315.1794209	C14H25N3O5	CCC(C)C(C(=O)NC(CCC(=O)O)C(=O)NC(C)C=O)N	Compound-47004
2-[[2-(2-aminopropanoylamino)-3-methylpentanoyl]amino]-3-methylpentanoic acid	CFPQUJZTLUQUTJ-UHFFFAOYSA-N	CFPQUJZTLUQUTJ	-1	315.2158064	C15H29N3O4	CCC(C)C(C(=O)NC(C(C)CC)C(=O)O)NC(=O)C(C)N	Compound-47005
2-[(9-oxothioxanthen-2-yl)methylsulfanyl]acetic acid	OAXDQBFKSFMEIN-UHFFFAOYSA-N	OAXDQBFKSFMEIN	-1	316.0227862	C16H12O3S2	C1=CC=C2C(=C1)C(=O)C3=C(S2)C=CC(=C3)CSCC(=O)O	Compound-47006
Benzyl2-chloro-4-trifluoromethylpyrimidine-5-carboxylate	RJHJVPJLOZDZSJ-UHFFFAOYSA-N	RJHJVPJLOZDZSJ	-1	328.0226395	C13H8ClF3N2O2	C1=CC=C(C=C1)COC(=O)C2=CN=C(N=C2C(F)(F)F)Cl	Compound-47007
Bayer 31757	IWKCJXKVMRTEEJ-UHFFFAOYSA-N	IWKCJXKVMRTEEJ	-1	328.0226395	C13H8ClF3N2O2	C1=CC(=CC=C1NC2=CC(=C(C=C2)C(F)(F)F)[N+](=O)[O-])Cl	Compound-47008
[[2-chloro-4-(2H-tetrazol-5-yl)phenyl]sulfonylamino]methylboronic acid	NTFXGXIWMYOTKN-UHFFFAOYSA-N	NTFXGXIWMYOTKN	-1	318.0063778	C8H9BClN5O4S	B(CNS(=O)(=O)C1=C(C=C(C=C1)C2=NNN=N2)Cl)(O)O	Compound-47009
[[3-chloro-4-(2H-tetrazol-5-yl)phenyl]sulfonylamino]methylboronic acid	PFJLILKXTJECEF-UHFFFAOYSA-N	PFJLILKXTJECEF	-1	318.0063778	C8H9BClN5O4S	B(CNS(=O)(=O)C1=CC(=C(C=C1)C2=NNN=N2)Cl)(O)O	Compound-47010
2-(2-Bromophenyl)-1H-benzoimidazole-5-carboxylic acid	VDQXOCQBIBFAIF-UHFFFAOYSA-N	VDQXOCQBIBFAIF	-1	315.9847385	C14H9BrN2O2	C1=CC=C(C(=C1)C2=NC3=C(N2)C=C(C=C3)C(=O)O)Br	Compound-47011
nan	DOXMJAUIUVQLRD-UHFFFAOYSA-N	DOXMJAUIUVQLRD	-1	317.1586855	C13H23N3O6	CC(C)C(C=O)NC(=O)C(CO)NC(=O)C(CO)NC(=O)C	Compound-47012
2-[[1-(2-amino-4-methylsulfanylbutanoyl)pyrrolidine-2-carbonyl]amino]propanoic acid	VQILILSLEFDECU-UHFFFAOYSA-N	VQILILSLEFDECU	-1	317.1409272	C13H23N3O4S	CC(C(=O)O)NC(=O)C1CCCN1C(=O)C(CCSC)N	Compound-47013
Inden-1-one	SNWQUNCRDLUDEX-UHFFFAOYSA-N	SNWQUNCRDLUDEX	-1	130.0418648	C9H6O	C1=CC=C2C(=C1)C=CC2=O	Compound-47014
2-(8-chloro-6-oxo-5H-benzo[b][1,4]benzoxazepin-3-yl)propanoic acid	NVFWVQBUTMXBIU-UHFFFAOYSA-N	NVFWVQBUTMXBIU	-1	329.0454859	C16H12ClNO4	CC(C1=CC2=C(C=C1)OC3=C(C=C(C=C3)Cl)C(=O)N2)C(=O)O	Compound-47015
nan	RHXMRQWWEAVLLU-UHFFFAOYSA-N	RHXMRQWWEAVLLU	-1	329.0454859	C16H12ClNO4	CC(C1=CC2=C(C=C1)OC(=N2)C3=C(C=C(C=C3)Cl)O)C(=O)O	Compound-47016
Oprea1_785292	XGQJGMGAMHFMAO-UHFFFAOYSA-N	XGQJGMGAMHFMAO	-1	318.1539345	C12H22N4O6	COCN1C2C(N(C1=O)COC)N(C(=O)N2COC)COC	Compound-47017
6-Pyridoxyllysine	AWLQEWTWGXBYNH-UHFFFAOYSA-N	AWLQEWTWGXBYNH	-1	297.1688562	C14H23N3O4	CC1=NC=C(C(=C1O)CNCCCCC(C(=O)O)N)CO	Compound-47018
2-chloroethyl N-[benzyl(methyl)sulfamoyl]-N-methylcarbamate	ZAXOZWHJGXRKKM-UHFFFAOYSA-N	ZAXOZWHJGXRKKM	-1	332.059756	C12H17ClN2O4S	CN(CC1=CC=CC=C1)S(=O)(=O)N(C)C(=O)OCCCl	Compound-47019
2-chloroethyl N-methyl-N-(1-phenylethylsulfamoyl)carbamate	PSERXFBNQQLWHV-UHFFFAOYSA-N	PSERXFBNQQLWHV	-1	332.059756	C12H17ClN2O4S	CC(C1=CC=CC=C1)NS(=O)(=O)N(C)C(=O)OCCCl	Compound-47020
Oprea1_358119	USBCPCFTYCPFDC-UHFFFAOYSA-N	USBCPCFTYCPFDC	-1	298.0987281	C13H18N2O4S	CN(C1CCCCC1)S(=O)(=O)C2=CC=CC=C2[N+](=O)[O-]	Compound-47021
nan	COAJMYVTFIPGDA-UHFFFAOYSA-N	COAJMYVTFIPGDA	-1	321.1688562	C16H23N3O4	CC(C(C=O)NC(=O)C(CC1=CC=CC=C1)NC(=O)C(C)N)O	Compound-47022
Trithiodipropionamide	XNCLQWUEWKYSQF-UHFFFAOYSA-N	XNCLQWUEWKYSQF	-1	240.0060906	C6H12N2O2S3	C(CSSSCCC(=O)N)C(=O)N	Compound-47023
nan	NZONAJJJGMXZKE-UHFFFAOYSA-N	NZONAJJJGMXZKE	-1	322.0566005	C10H15N2O8P	CC1=CN(C(=O)NC1=O)C2C(CC(O2)COP(=O)(O)O)O	Compound-47024
Oprea1_655332	MPKBHAOGHXLSFD-UHFFFAOYSA-N	MPKBHAOGHXLSFD	-1	301.0698705	C14H11N3O5	CC1=C(C=C(C=C1)NC(=O)C2=CC=C(C=C2)[N+](=O)[O-])[N+](=O)[O-]	Compound-47025
p-Nitrobenzaldehyde O-(m-nitrobenzyl)oxime	YAPIGDWFNPNBAO-UHFFFAOYSA-N	YAPIGDWFNPNBAO	-1	301.0698705	C14H11N3O5	C1=CC(=CC(=C1)[N+](=O)[O-])CON=CC2=CC=C(C=C2)[N+](=O)[O-]	Compound-47026
[(5r)-5-Amino-5-Carboxy-7-(Piperidin-1-Yl)heptyl](Trihydroxy)borate(1-)	SCRPJEVETAWLOZ-UHFFFAOYSA-N	SCRPJEVETAWLOZ	-1	293.207647	C13H29BN2O5	[B-](CCCCC(CCN1CCCCC1)(C(=O)O)N)(O)(O)O	Compound-47027
Oprea1_410605	JVBNUGGDDDTNSS-UHFFFAOYSA-N	JVBNUGGDDDTNSS	-1	337.0981902	C18H16ClN3O	CC1=C(C(=O)N(N1C)C2=CC=CC=C2)N=CC3=CC=C(C=C3)Cl	Compound-47028
4-[(E)-3-(5-acetamido-2-hydroxyphenyl)-3-oxoprop-1-enyl]benzoic acid	PXFJWEXRMWNDBT-UHFFFAOYSA-N	PXFJWEXRMWNDBT	-1	325.0950226	C18H15NO5	CC(=O)NC1=CC(=C(C=C1)O)C(=O)C=CC2=CC=C(C=C2)C(=O)O	Compound-47029
[(4-methoxyphenyl)imino]dipropane-3,1-diyl dicarbamate	VTLIEJJDWYPNTM-UHFFFAOYSA-N	VTLIEJJDWYPNTM	-1	325.1637709	C15H23N3O5	COC1=CC=C(C=C1)N(CCCOC(=O)N)CCCOC(=O)N	Compound-47030
1-Hexyl-alpha-(3-methoxyphenyl)-2-pyrrolidineethanol	UHHINQDBFJMVLU-UHFFFAOYSA-N	UHHINQDBFJMVLU	-1	305.2354792	C19H31NO2	CCCCCCN1CCCC1CC(C2=CC(=CC=C2)OC)O	Compound-47031
[3,5-bis(2,3-dihydroxypropylcarbamoyl)phenyl]azanium	XOZGAPXHJKSZCU-UHFFFAOYSA-N	XOZGAPXHJKSZCU	-1	327.1430354	C14H21N3O6	C1=C(C=C(C=C1C(=O)NCC(CO)O)N)C(=O)NCC(CO)O	Compound-47032
nan	TYDMSQYZRJHDNT-UHFFFAOYSA-N	TYDMSQYZRJHDNT	-1	327.1443728	C15H17N7O2	C1C2CN(CN2C3=C(N1)N=C(NC3=O)N)C4=CC=C(C=C4)C(=O)N	Compound-47033
L-Proline, glycyl-L-arginyl-	VXKCPBPQEKKERH-UHFFFAOYSA-N	VXKCPBPQEKKERH	-1	328.1859033	C13H24N6O4	C1CC(N(C1)C(=O)C(CCCN=C(N)N)NC(=O)CN)C(=O)O	Compound-47034
1-morpholin-4-yl-3-(3,4,5-trimethoxyphenyl)urea	XRMPYWQOXZKZQI-UHFFFAOYSA-N	XRMPYWQOXZKZQI	-1	311.1481208	C14H21N3O5	COC1=CC(=CC(=C1OC)OC)NC(=O)NN2CCOCC2	Compound-47035
2-[[1-(2-aminopropanoyl)pyrrolidine-2-carbonyl]amino]-3-hydroxybutanoic acid	FFZJHQODAYHGPO-UHFFFAOYSA-N	FFZJHQODAYHGPO	-1	287.1481208	C12H21N3O5	CC(C(C(=O)O)NC(=O)C1CCCN1C(=O)C(C)N)O	Compound-47036
1-[2-[(2-amino-4-methylpentanoyl)amino]-3-hydroxybutanoyl]pyrrolidine-2-carboxylic acid	KLSUAWUZBMAZCL-UHFFFAOYSA-N	KLSUAWUZBMAZCL	-1	329.195071	C15H27N3O5	CC(C)CC(C(=O)NC(C(C)O)C(=O)N1CCCC1C(=O)O)N	Compound-47037
(2S,3R)-3-amino-2-hydroxy-N-[(2S)-1-[[(2S)-4-methyl-1-oxopentan-2-yl]amino]-1-oxopropan-2-yl]heptanamide	SCTVONLPBZBVSO-UHFFFAOYSA-N	SCTVONLPBZBVSO	-1	329.2314565	C16H31N3O4	CCCCC(C(C(=O)NC(C)C(=O)NC(CC(C)C)C=O)O)N	Compound-47038
Thiotoyocamycin	JVBNKTPGIUECFI-UHFFFAOYSA-N	JVBNKTPGIUECFI	-1	307.0739103	C12H13N5O3S	C1=C(C2=C(N=CN=C2N1C3C(C(C(S3)CO)O)O)N)C#N	Compound-47039
4-25-00-04660 (Beilstein Handbook Reference)	MIRMPZJQPLOTPK-UHFFFAOYSA-N	MIRMPZJQPLOTPK	-1	307.0739103	C12H13N5O3S	CC1=C(C(=NC(=N1)N)C)N=NC2=CC=C(C=C2)S(=O)(=O)O	Compound-47040
Oprea1_305531	DPOMVSIACNKMRH-UHFFFAOYSA-N	DPOMVSIACNKMRH	-1	330.1579572	C18H22N2O4	COC1=CC(=CC(=C1OC)OC)NC(=O)NCCC2=CC=CC=C2	Compound-47041
3-Oxo-dodecan-(2-amino-cyclohexanone)	JDVHCWYKJODEND-UHFFFAOYSA-N	JDVHCWYKJODEND	-1	309.2303939	C18H31NO3	CCCCCCCCCC(=O)CC(=O)NC1CCCCC1=O	Compound-47042
ACMC-20moua	LZPFFKBGBPBJAW-UHFFFAOYSA-N	LZPFFKBGBPBJAW	-1	309.1940084	C17H27NO4	CCC=CCC1C(CCC1=O)CC(=O)NC(C(C)C)C(=O)O	Compound-47043
nan	IMUATSWNJOXYGE-UHFFFAOYSA-N	IMUATSWNJOXYGE	-1	331.1743356	C14H25N3O6	CC(C)C(C=O)NC(=O)C(C(C)O)NC(=O)C(CO)NC(=O)C	Compound-47044
ACMC-20mzng	VQNUUFHSMPUSHU-UHFFFAOYSA-N	VQNUUFHSMPUSHU	-1	332.1120696	C15H16N4O5	COC(=O)C(CC1=CC=CC=C1)NC(=O)CN2C=CN=C2[N+](=O)[O-]	Compound-47045
nan	PASGKYDMGFODGK-UHFFFAOYSA-N	PASGKYDMGFODGK	-1	332.1120696	C15H16N4O5	C1=CC(=CC=C1C=C2C(=O)N(C(=N2)C(CC(=O)N)N)CC(=O)O)O	Compound-47046
2-[4-(3-chlorophenyl)-3-oxo-1,4-benzothiazin-2-yl]acetamide	JCGSLOYVYMZDSF-UHFFFAOYSA-N	JCGSLOYVYMZDSF	-1	344.0386267	C16H13ClN2O2S	C1=CC=C2C(=C1)N(C(=O)C(S2)CC(=O)N)C3=CC(=CC=C3)Cl	Compound-47047
2-[[1-(2-amino-3-methylbutanoyl)pyrrolidine-2-carbonyl]amino]-3-hydroxypropanoic acid	SSYBNWFXCFNRFN-UHFFFAOYSA-N	SSYBNWFXCFNRFN	-1	301.1637709	C13H23N3O5	CC(C)C(C(=O)N1CCCC1C(=O)NC(CO)C(=O)O)N	Compound-47048
2-aminocyclobutane-1-carboxylic acid	NSQMWZLLTGEDQU-UHFFFAOYSA-N	NSQMWZLLTGEDQU	-1	115.0633285	C5H9NO2	C1CC(C1C(=O)O)N	Compound-47049
6-[2-Amino-6-(Morpholin-4-Yl)pyrimidin-4-Yl]-2h-Indazol-3-Amine	IBSXLFOFZRSWEZ-UHFFFAOYSA-N	IBSXLFOFZRSWEZ	-1	311.1494582	C15H17N7O	C1COCCN1C2=NC(=NC(=C2)C3=CC4=C(C=C3)C(=NN4)N)N	Compound-47050
nan	CDFUEJXDMOJTBY-UHFFFAOYSA-N	CDFUEJXDMOJTBY	-1	333.1297854	C12H15N9O3	COC1=NC(=NC=C1C2=C(N=C(C(=N2)C(=O)N=C(N)N)N)N)OC	Compound-47051
N-(alpha-Methyl-m-trifluoromethylphenethyl)-3-phenylpropenamide	SKFQMWUWNHXNQN-UHFFFAOYSA-N	SKFQMWUWNHXNQN	-1	333.1340482	C19H18F3NO	CC(CC1=CC(=CC=C1)C(F)(F)F)NC(=O)C=CC2=CC=CC=C2	Compound-47052
Oprea1_856876	NLGYGVCRRXIJRR-UHFFFAOYSA-N	NLGYGVCRRXIJRR	-1	345.1356383	C16H20ClN5O	CC1=C(C(=NC(=N1)C2=CC=CC=N2)N3CCN(CC3)CCO)Cl	Compound-47053
7-Chloro-2-propyl-1,2,3,4-tetrahydropyrido(4,3-b)quinoline	SMBWLTHVFVQZBI-UHFFFAOYSA-N	SMBWLTHVFVQZBI	-1	345.1356383	C16H20ClN5O	CCCN1CCC2=NC3=C(C=CC(=C3)Cl)C(=C2C1)NNC(=O)N	Compound-47054
nan	CIHVBNGEDAOSEP-UHFFFAOYSA-N	CIHVBNGEDAOSEP	-1	313.1525375	C15H23NO6	CC1(C(C(=O)NC1(C(C2CCCC=C2)O)C(=O)O)CCO)O	Compound-47055
o-(2-Diethylamino-1-methylethoxy)phenyl o-tolyl ether	BFGPVDPFTLVYSS-UHFFFAOYSA-N	BFGPVDPFTLVYSS	-1	313.2041791	C20H27NO2	CCN(CC)CC(C)OC1=CC=CC=C1OC2=CC=CC=C2C	Compound-47056
1-{2-[(3,4,5-trimethoxybenzyl)oxy]ethyl}pyrrolidine	CAITWASTFPOMSU-UHFFFAOYSA-N	CAITWASTFPOMSU	-1	295.1783583	C16H25NO4	COC1=CC(=CC(=C1OC)OC)COCCN2CCCC2	Compound-47057
2-[[2-(2-aminopropanoylamino)-3-methylpentanoyl]amino]-3-(1H-imidazol-5-yl)propanoic acid	NMXKFWOEASXOGB-UHFFFAOYSA-N	NMXKFWOEASXOGB	-1	339.1906543	C15H25N5O4	CCC(C)C(C(=O)NC(CC1=CN=CN1)C(=O)O)NC(=O)C(C)N	Compound-47058
2-[[2-[(2-amino-3-hydroxypropanoyl)amino]-4-methylpentanoyl]amino]-3-methylbutanoic acid	IXZHZUGGKLRHJD-UHFFFAOYSA-N	IXZHZUGGKLRHJD	-1	317.195071	C14H27N3O5	CC(C)CC(C(=O)NC(C(C)C)C(=O)O)NC(=O)C(CO)N	Compound-47059
1-ethyl-3-[4-[[4-(ethylcarbamoylamino)phenyl]methyl]phenyl]urea	CPIULYZPWLZMGH-UHFFFAOYSA-N	CPIULYZPWLZMGH	-1	340.189926	C19H24N4O2	CCNC(=O)NC1=CC=C(C=C1)CC2=CC=C(C=C2)NC(=O)NCC	Compound-47060
Phosphorochloridic acid, bis(2-ethylhexyl) ester	KAUDXYPROPQHMN-UHFFFAOYSA-N	KAUDXYPROPQHMN	-1	352.193408	C16H34ClO3P	CCCCC(CC)COP(=O)(OCC(CC)CCCC)Cl	Compound-47061
Threonyl-2,6-diamino-4-hexynoate proline	ANXYVYKBGQLINJ-UHFFFAOYSA-N	ANXYVYKBGQLINJ	-1	340.1746699	C15H24N4O5	CC(C(C(=O)NC(CC#CCN)C(=O)N1CCCC1C(=O)O)N)O	Compound-47062
ACMC-20apfx	IXCXVGWKYIDNOS-UHFFFAOYSA-N	IXCXVGWKYIDNOS	-1	85.08914936	C5H11N	CC(C1CC1)N	Compound-47063
N-decyl-N''-(4-hydroxyphenyl)oxamide	CHHDDQWMWGHLQA-UHFFFAOYSA-N	CHHDDQWMWGHLQA	-1	320.2099928	C18H28N2O3	CCCCCCCCCCNC(=O)C(=O)NC1=CC=C(C=C1)O	Compound-47064
Valyl-alanyl-prolyl-glycine	PPINMSZPTPRQQB-UHFFFAOYSA-N	PPINMSZPTPRQQB	-1	342.19032	C15H26N4O5	CC(C)C(C(=O)NC(C)C(=O)N1CCCC1C(=O)NCC(=O)O)N	Compound-47065
4-Phip sulfate	SSEWDBILXMYUPG-UHFFFAOYSA-N	SSEWDBILXMYUPG	-1	320.0579259	C13H12N4O4S	CN1C2=C(N=CC(=C2)C3=CC=C(C=C3)OS(=O)(=O)O)N=C1N	Compound-47066
nan	RISOCGVDUDEAMC-UHFFFAOYSA-N	RISOCGVDUDEAMC	-1	332.0563849	C15H13ClN2O4	C1=CC(=CC=C1OCC(=O)NN=CC2=C(C=C(C=C2)O)O)Cl	Compound-47067
N1-[(E)-4-Dihydroxyphosphonyl-But-2-Enyl]-Thymine	XJUIHCXABVUDCS-UHFFFAOYSA-N	XJUIHCXABVUDCS	-1	342.0381855	C9H16N2O8P2	CC1=CN(C(=O)NC1=O)CCCCP(=O)(O)OP(=O)(O)O	Compound-47068
ACMC-20mykx	YWGLVYWQFMNBFF-UHFFFAOYSA-N	YWGLVYWQFMNBFF	-1	320.1736073	C17H24N2O4	CC(C)CC(C(=O)NC(CC1=CC=CC=C1)C(=O)O)NC(=O)C	Compound-47069
2-amino-4-[3-hydroxy-2-methyl-5-(phosphonooxymethyl)pyridin-4-yl]butanoic acid	FRXJVEGNHOWXOL-UHFFFAOYSA-N	FRXJVEGNHOWXOL	-1	320.0773359	C11H17N2O7P	CC1=NC=C(C(=C1O)CCC(C(=O)O)N)COP(=O)(O)O	Compound-47070
5-phenyl-5-[3-(trifluoromethyl)phenyl]imidazolidine-2,4-dione	MHQZOYSHPMLLDI-UHFFFAOYSA-N	MHQZOYSHPMLLDI	-1	320.0772616	C16H11F3N2O2	C1=CC=C(C=C1)C2(C(=O)NC(=O)N2)C3=CC(=CC=C3)C(F)(F)F	Compound-47071
Maybridge1_007959	TVKWBRQNNIBIST-UHFFFAOYSA-N	TVKWBRQNNIBIST	-1	320.0772616	C16H11F3N2O2	COC(=O)C(=CC1=CC=CN1C2=CC=C(C=C2)C(F)(F)F)C#N	Compound-47072
N-[3,5-difluoro-4-[(4-nitrophenyl)diazenyl]phenyl]acetamide	ICGRNBQHIVMSMS-UHFFFAOYSA-N	ICGRNBQHIVMSMS	-1	320.0720962	C14H10F2N4O3	CC(=O)NC1=CC(=C(C(=C1)F)N=NC2=CC=C(C=C2)[N+](=O)[O-])F	Compound-47073
N-Ethyl-N-heptyl-4-nitrobenzenebutanamine	YTYATOMQOOFRNA-UHFFFAOYSA-N	YTYATOMQOOFRNA	-1	320.2463783	C19H32N2O2	CCCCCCCN(CC)CCCCC1=CC=C(C=C1)[N+](=O)[O-]	Compound-47074
beta-homovaline-beta-homoalanine-beta-homoleucine	IUVBKBWWRUPUTB-UHFFFAOYSA-N	IUVBKBWWRUPUTB	-1	343.2471066	C17H33N3O4	CC(C)CC(CC(=O)O)NC(=O)CC(C)NC(=O)CC(C(C)C)N	Compound-47075
Ambcb9022170	HKNNSBCXSIJKOJ-UHFFFAOYSA-N	HKNNSBCXSIJKOJ	-1	318.1135059	C16H19ClN2O2	C1CCN(CC1)C(=O)C2CC(=O)N(C2)C3=CC=C(C=C3)Cl	Compound-47076
1-(2-(1-Aziridinyl)-4-(4-chlorophenyl)-1,4-dioxobutyl)pyrrolidine	NSNYVWLUWSUDIV-UHFFFAOYSA-N	NSNYVWLUWSUDIV	-1	318.1135059	C16H19ClN2O2	C1CCN(C1)C(=O)C(CC(=O)C2=CC=C(C=C2)Cl)N3CC3	Compound-47077
Oprea1_098984	QGAFLKLNVGYKBZ-UHFFFAOYSA-N	QGAFLKLNVGYKBZ	-1	306.1133275	C15H19N2O3P	CC12CN3CC(C1=O)(CN(C2)P3(=O)OC4=CC=CC=C4)C	Compound-47078
nan	YJBVQFKUOLBFAH-UHFFFAOYSA-N	YJBVQFKUOLBFAH	-1	356.0694485	C15H18Cl2N2O3	CCC(=O)N1CCN(CC1)C(=O)COC2=C(C=C(C=C2)Cl)Cl	Compound-47079
3-Nbcmpd	WCUQVECEGVQPKB-UHFFFAOYSA-N	WCUQVECEGVQPKB	-1	356.0694485	C15H18Cl2N2O3	COC1=CC=CC=C1N2C(=O)CC(C2=O)N(CCCl)CCCl	Compound-47080
Thiazolo(5,4-c)pyridine-5(4H)-carboxamide, 6,7-dihydro-2-((aminoiminomethyl)amino)-N-cyclohexyl-	QCXNBYRUMAYSHF-UHFFFAOYSA-N	QCXNBYRUMAYSHF	-1	322.1575804	C14H22N6OS	C1CCC(CC1)NC(=O)N2CCC3=C(C2)SC(=N3)N=C(N)N	Compound-47081
nan	AKOSJHYDJOYVME-UHFFFAOYSA-N	AKOSJHYDJOYVME	-1	344.1405929	C15H24N2O5S	CC1CC(CN1)SC2=C(NC(C2C)C(C(C)O)C(=O)O)C(=O)O	Compound-47082
nan	JIAQTWVVLOYIOL-UHFFFAOYSA-N	JIAQTWVVLOYIOL	-1	344.2172034	C14H28N6O4	CC(=O)NC(CCCCN)C(=O)NC(CCCN=C(N)N)C(=O)O	Compound-47083
4-(cyclohexylamino)-6-piperazin-1-yl-1,3,5-triazine-2-carbonitrile	UPDLPLZHKMQXJN-UHFFFAOYSA-N	UPDLPLZHKMQXJN	-1	323.1892148	C14H25N7S	C1CCC(CC1)NC2=NC(=NC(=N2)C(N)S)N3CCNCC3	Compound-47084
N-[(3s)-1-Fluoro-2-Oxo-5-Phenylpentan-3-Yl]-N~2~-(Morpholin-4-Ylcarbonyl)-L-Leucinamide	ACSRWDUHPCMQHC-UHFFFAOYSA-N	ACSRWDUHPCMQHC	-1	345.1722274	C15H27N3O4S	CC(C)CC(C(=O)NC(C)C(=O)CS)NC(=O)N1CCOCC1	Compound-47085
2-[[2-[2-[(2-aminoacetyl)amino]propanoylamino]-3-hydroxybutanoyl]amino]-3-methylbutanoic acid	NZKJAPCSJSGYKZ-UHFFFAOYSA-N	NZKJAPCSJSGYKZ	-1	346.1852346	C14H26N4O6	CC(C)C(C(=O)O)NC(=O)C(C(C)O)NC(=O)C(C)NC(=O)CN	Compound-47086
nan	IXJJWFQIGFGEEO-UHFFFAOYSA-N	IXJJWFQIGFGEEO	-1	346.1852346	C14H26N4O6	CC(C(=O)NC(CCC(=O)NC(CCCCN)C(=O)O)C(=O)O)N	Compound-47087
nan	MYQRNQACAZIMCY-UHFFFAOYSA-N	MYQRNQACAZIMCY	-1	347.1328647	C13H21N3O8	C(CCNC=O)CC(C(=O)O)NC(=O)NC(CCC(=O)O)C(=O)O	Compound-47088
2-Guanidino-5-(2''-(N-isopropyl-carbamoylamino)ethyl)-4,5,6,7-tetrahydrothiazolo(5,4-c)pyridine	IMVWSNKQMHWFDU-UHFFFAOYSA-N	IMVWSNKQMHWFDU	-1	325.1684794	C13H23N7OS	CC(C)NC(=O)NCCN1CCC2=C(C1)SC(=N2)N=C(N)N	Compound-47089
nan	GOJRHLKLWMSXMB-UHFFFAOYSA-N	GOJRHLKLWMSXMB	-1	325.1711647	C17H27NO3S	CCCC(=NOCC)C1C(=O)CC(CC1=O)C2CCCSC2	Compound-47090
N-Acetylglycyl-N-[(3s)-1-Hydroxy-5-Methyl-2-Oxohexan-3-Yl]-L-Serinamide	JCWAHKXCCQMMLV-UHFFFAOYSA-N	JCWAHKXCCQMMLV	-1	347.1514919	C14H25N3O5S	CC(C)CC(C(=O)CS)NC(=O)C(CO)NC(=O)CNC(=O)C	Compound-47091
beta-Propylstreptozotocin	QPDOWPQMZIHMOJ-UHFFFAOYSA-N	QPDOWPQMZIHMOJ	-1	307.13795	C11H21N3O7	CCCOC1C(C(C(C(O1)CO)O)O)NC(=O)N(C)N=O	Compound-47092
Skd tripeptide	PPNPDKGQRFSCAC-UHFFFAOYSA-N	PPNPDKGQRFSCAC	-1	348.1644991	C13H24N4O7	C(CCN)CC(C(=O)NC(CC(=O)O)C(=O)O)NC(=O)C(CO)N	Compound-47093
nan	CFDRNBOOPNTUHH-UHFFFAOYSA-N	CFDRNBOOPNTUHH	-1	348.108636	C13H21N2O7P	CC1=NC=C(C(=C1O)CCC(CCC(=O)O)N)COP(=O)(O)O	Compound-47094
nan	RVTRJKOAZINHSR-UHFFFAOYSA-N	RVTRJKOAZINHSR	-1	316.1423071	C17H20N2O4	COC1=CC(=CC(=C1OC)OC)C(=O)NCCC2=CC=NC=C2	Compound-47095
nan	GDRWVQWMKNVEKN-UHFFFAOYSA-N	GDRWVQWMKNVEKN	-1	316.1382844	C12H20N4O6	CC(C=O)NC(=O)C(CCC(=O)O)NC(=O)C(CC(=O)N)N	Compound-47096
2-[n-(1-carboxy-3-phenylpropyl)alanyl]pyrrolidine-1-carboxylic acid	VPHZAKHKNGOIBF-UHFFFAOYSA-N	VPHZAKHKNGOIBF	-1	348.1685219	C18H24N2O5	CC(C(=O)C1CCCN1C(=O)O)NC(CCC2=CC=CC=C2)C(=O)O	Compound-47097
nan	KAWWDIAYCGMAPE-UHFFFAOYSA-N	KAWWDIAYCGMAPE	-1	305.1990937	C18H27NO3	CCCCC(C(=O)C1=CC(=C(C=C1)OC)OC)N2CCCC2	Compound-47098
Glorin	RIPAYNTUTNFPLK-UHFFFAOYSA-N	RIPAYNTUTNFPLK	-1	327.1794209	C15H25N3O5	CCC(=O)N(C1CCCNC1=O)C(CCC(=O)N)C(=O)OCC	Compound-47099
N-[(3s)-3-{[(3s)-3-Amino-3-Carboxypropyl]amino}-3-Carboxypropyl]-L-Glutamic Acid	PCXSNYIAEDAACL-UHFFFAOYSA-N	PCXSNYIAEDAACL	-1	349.1485147	C13H23N3O8	C(CC(=O)O)C(C(=O)O)NCCC(C(=O)O)NCCC(C(=O)O)N	Compound-47100
Glyceryl nonivamide	ZPRQZUALRQVYOJ-UHFFFAOYSA-N	ZPRQZUALRQVYOJ	-1	351.2409585	C20H33NO4	CCCCCCCCC(=O)NCC1=CC(=C(C=C1)CC(CO)O)OC	Compound-47101
nan	ZCQAXURCNFAREC-UHFFFAOYSA-N	ZCQAXURCNFAREC	-1	351.2382732	C16H29N7O2	COC1=CC(=C(C=C1)OCCN=C(N)N)CNCCCCN=C(N)N	Compound-47102
Benzyl phenylundecanoate	ISTWNOJYTFQNFE-UHFFFAOYSA-N	ISTWNOJYTFQNFE	-1	352.2402303	C24H32O2	C1=CC=C(C=C1)CCCCCCCCCCC(=O)OCC2=CC=CC=C2	Compound-47103
3-Phenylsulfonyl-8-(piperazin-1-yl)quinoline	JJZFWROHYSMCMU-UHFFFAOYSA-N	JJZFWROHYSMCMU	-1	353.1197979	C19H19N3O2S	C1CN(CCN1)C2=CC=CC3=CC(=CN=C32)S(=O)(=O)C4=CC=CC=C4	Compound-47104
Phosphinous acid, butyl ester	OHZKJNVBDIIYLA-UHFFFAOYSA-N	OHZKJNVBDIIYLA	-1	272.2017486	C14H29N2OP	CCCCOP(N1CCCCC1)N2CCCCC2	Compound-47105
ethyl 3-(1-cbz-piperidin-4-yl)-3-oxopropanoate	HSYRPXCJJXOCKE-UHFFFAOYSA-N	HSYRPXCJJXOCKE	-1	333.1576229	C18H23NO5	CCOC(=O)CC(=O)C1CCN(CC1)C(=O)OCC2=CC=CC=C2	Compound-47106
N-Ethyl-N-(2-hydroxyethyl)stearamide	AMPMLHRGDKAIBJ-UHFFFAOYSA-N	AMPMLHRGDKAIBJ	-1	355.3450297	C22H45NO2	CCCCCCCCCCCCCCCCCC(=O)N(CC)CCO	Compound-47107
2-(2-butoxyethoxy)-N-(2-pyrrolidin-1-ylethyl)benzamide	RKTRSOLMSAHDEC-UHFFFAOYSA-N	RKTRSOLMSAHDEC	-1	334.2256428	C19H30N2O3	CCCCOCCOC1=CC=CC=C1C(=O)NCCN2CCCC2	Compound-47108
2-[[4-carboxy-2-(pyrrolidine-2-carbonylamino)butanoyl]amino]-3-methylpentanoic acid	WVOXLKUUVCCCSU-UHFFFAOYSA-N	WVOXLKUUVCCCSU	-1	357.1899856	C16H27N3O6	CCC(C)C(C(=O)O)NC(=O)C(CCC(=O)O)NC(=O)C1CCCN1	Compound-47109
5-amino-5-oxo-4-[2-(7-oxooctanoylamino)propanoylamino]pentanoic acid	YRUZBSMLFFKORY-UHFFFAOYSA-N	YRUZBSMLFFKORY	-1	357.1899856	C16H27N3O6	CC(C(=O)NC(CCC(=O)O)C(=O)N)NC(=O)CCCCCC(=O)C	Compound-47110
beta-(Methylsulfonyl)-beta-cyano-3,5-di-tert.butyl-4-hydroxystyrene	OLKUCMZBIVTUBY-UHFFFAOYSA-N	OLKUCMZBIVTUBY	-1	335.1555147	C18H25NO3S	CC(C)(C)C1=CC(=CC(=C1O)C(C)(C)C)C=C(C#N)S(=O)(=O)C	Compound-47111
2-(diethylamino)ethyl 2-(furan-2-ylmethyl)-3-thiophen-2-ylpropanoate	HVEZHHPYLWIAIY-UHFFFAOYSA-N	HVEZHHPYLWIAIY	-1	335.1555147	C18H25NO3S	CCN(CC)CCOC(=O)C(CC1=CC=CO1)CC2=CC=CS2	Compound-47112
nan	HHIVXXJDEHICDH-UHFFFAOYSA-N	HHIVXXJDEHICDH	-1	357.1358419	C15H23N3O5S	CSCCC1C(=O)N2CCCC2C(=O)NC(C(=O)N1)CCC(=O)O	Compound-47113
3-Carboxy-2,3-epoxypropionyl-leucylamido-(4-acetamido)butane	UEMOAYFJOJVPLC-UHFFFAOYSA-N	UEMOAYFJOJVPLC	-1	357.1899856	C16H27N3O6	CCC(C)C(C(=O)NCCCCNC(=O)C)NC(=O)C1C(O1)C(=O)O	Compound-47114
5-22-08-00082 (Beilstein Handbook Reference)	STMCRUBVLOKMKB-UHFFFAOYSA-N	STMCRUBVLOKMKB	-1	336.3252973	C20H40N4	CN1CCC(CC1)NCC2CCC(CC2)CNC3CCN(CC3)C	Compound-47115
Pyrazineacetic acid	PSDADIDIQCPEQC-UHFFFAOYSA-N	PSDADIDIQCPEQC	-1	138.0429275	C6H6N2O2	C1=CN=C(C=N1)CC(=O)O	Compound-47116
cataCXium&reg; A	HTJWUNNIRKDDIV-UHFFFAOYSA-N	HTJWUNNIRKDDIV	-1	358.2789362	C24H39P	CCCCP(C12CC3CC(C1)CC(C3)C2)C45CC6CC(C4)CC(C6)C5	Compound-47117
4-Chloro-N-(4-methoxy-2-(1H-tetrazol-5-ylmethoxy)phenyl)benzamide	GJIBJDMYYDUFNL-UHFFFAOYSA-N	GJIBJDMYYDUFNL	-1	371.0785173	C16H14ClN5O3	COC1=CC(=C(C=C1)NC(=O)C2=CC=C(C=C2)Cl)OCC3=NNN=N3	Compound-47118
Shell SD-6838	NKBJXXXGNDOQSJ-UHFFFAOYSA-N	NKBJXXXGNDOQSJ	-1	359.0770016	C14H18NO8P	CC(C1=CC(=CC=C1)[N+](=O)[O-])OC(=O)C=C(C)OP(=O)(OC)OC	Compound-47119
Shell SD-6931	CPUQGBCWXDZNIZ-UHFFFAOYSA-N	CPUQGBCWXDZNIZ	-1	359.0770016	C14H18NO8P	CC1=C(C=C(C=C1)[N+](=O)[O-])COC(=O)C=C(C)OP(=O)(OC)OC	Compound-47120
6,8-dimethyl-4a-(2-sulfanylidene-1,3-dihydrobenzimidazol-5-yl)-2,4-dihydropyrimido[5,4-e][1,2,4]triazine-3,5,7-trione	YYRGJRXDMPFEKM-UHFFFAOYSA-N	YYRGJRXDMPFEKM	-1	359.0800583	C14H13N7O3S	CN1C2=NNC(=O)NC2(C(=O)N(C1=O)C)C3=CC4=C(C=C3)NC(=S)N4	Compound-47121
nan	HHUBKJODKOSGGI-UHFFFAOYSA-N	HHUBKJODKOSGGI	-1	297.1576229	C15H23NO5	CCC1C(=O)NC(C1(C)O)(C(C2CCCC=C2)O)C(=O)O	Compound-47122
Tyr-aphe	GPUZLEJRBPMBIC-UHFFFAOYSA-N	GPUZLEJRBPMBIC	-1	343.1532062	C18H21N3O4	C1=CC(=CC=C1CC(C(=O)O)NC(=O)C(CC2=CC=C(C=C2)O)N)N	Compound-47123
Pyrrolidylmethyl-N-methylcyclopentylphenyl glycolate	LTUXAQFZPNZAKC-UHFFFAOYSA-N	LTUXAQFZPNZAKC	-1	317.1990937	C19H27NO3	CN1CCCC1COC(=O)C(C2CCCC2)(C3=CC=CC=C3)O	Compound-47124
N-[2-[(3-amino-3-iminopropyl)carbamoyl]-1-methylimidazol-4-yl]-4-formamido-1-methylimidazole-2-carboxamide	WISSDOJERIUENW-UHFFFAOYSA-N	WISSDOJERIUENW	-1	361.1610855	C14H19N9O3	CN1C=C(N=C1C(=O)NC2=CN(C(=N2)C(=O)NCCC(=N)N)C)NC=O	Compound-47125
3-[2-(2-undecyl-4,5-dihydroimidazol-1-yl)ethoxy]propanoic acid	OURQEILTTSQHJV-UHFFFAOYSA-N	OURQEILTTSQHJV	-1	340.272593	C19H36N2O3	CCCCCCCCCCCC1=NCCN1CCOCCC(=O)O	Compound-47126
nan	AUIRVHFMZNAVEM-UHFFFAOYSA-N	AUIRVHFMZNAVEM	-1	362.2542576	C17H30N8O	C1=CC(=CC=C1NC(=O)C(CCCNCCCN)NCCCN)N=[N+]=[N-]	Compound-47127
N-(2-Morpholino-ethoxycarbonyl)-3,4,5-trimethoxyaniline	XCPUVYWHMNOJJF-UHFFFAOYSA-N	XCPUVYWHMNOJJF	-1	340.1634365	C16H24N2O6	COC1=CC(=CC(=C1OC)OC)NC(=O)OCCN2CCOCC2	Compound-47128
Octyl 3-((6-chloro-3-pyridazinyl)hydrazono)butanoate	HPGBRSGGQCAFBZ-UHFFFAOYSA-N	HPGBRSGGQCAFBZ	-1	352.1666041	C16H25ClN4O2	CCCCCCCCOC(=O)CC(=NNC1=NN=C(C=C1)Cl)C	Compound-47129
AmbotzZAA1206	YHZUOMRURVTBMO-UHFFFAOYSA-N	YHZUOMRURVTBMO	-1	362.1477864	C18H22N2O6	CC(C)CC(C(=O)ON1C(=O)CCC1=O)NC(=O)OCC2=CC=CC=C2	Compound-47130
2-((4-((2-Cyanoethyl)ethylamino)-o-tolyl)azo)-5-nitrobenzonitrile	FZBZYULVSAHGAU-UHFFFAOYSA-N	FZBZYULVSAHGAU	-1	362.1491239	C19H18N6O2	CCN(CCC#N)C1=CC(=C(C=C1)N=NC2=C(C=C(C=C2)[N+](=O)[O-])C#N)C	Compound-47131
2-((4-(Diethylamino)-2-methylphenyl)azo)-5-nitrobenzene-1,3-dicarbonitrile	HCOYTIPJLYJCDR-UHFFFAOYSA-N	HCOYTIPJLYJCDR	-1	362.1491239	C19H18N6O2	CCN(CC)C1=CC(=C(C=C1)N=NC2=C(C=C(C=C2C#N)[N+](=O)[O-])C#N)C	Compound-47132
N-Formyl-Met-Trp	AAIWVNZNCMTTQF-UHFFFAOYSA-N	AAIWVNZNCMTTQF	-1	363.1252772	C17H21N3O4S	CSCCC(C(=O)NC(CC1=CNC2=CC=CC=C21)C(=O)O)NC=O	Compound-47133
dibutyl-(2-ethoxy-2-oxoethyl)-(2-phenylethyl)azanium	HCLKYKAEKHUGMN-UHFFFAOYSA-N	HCLKYKAEKHUGMN	-1	319.2511293	C20H33NO2	CCCC[N+](CCCC)(CCC1=CC=CC=C1)CC(=O)OCC	Compound-47134
ethyl [3-(diethylamino)-3-oxopropyl](2,6-dimethylphenyl)carbamate	NJEBFISSQYAYMD-UHFFFAOYSA-N	NJEBFISSQYAYMD	-1	320.2099928	C18H28N2O3	CCN(CC)C(=O)CCN(C1=C(C=CC=C1C)C)C(=O)OCC	Compound-47135
5-amino-2-[2-[(2-amino-3-phenylpropanoyl)amino]propanoylamino]-5-oxopentanoic acid	AJOKKVTWEMXZHC-UHFFFAOYSA-N	AJOKKVTWEMXZHC	-1	364.1746699	C17H24N4O5	CC(C(=O)NC(CCC(=O)N)C(=O)O)NC(=O)C(CC1=CC=CC=C1)N	Compound-47136
2-[[5-amino-2-(2-aminopropanoylamino)-5-oxopentanoyl]amino]-3-phenylpropanoic acid	JPGBXANAQYHTLA-UHFFFAOYSA-N	JPGBXANAQYHTLA	-1	364.1746699	C17H24N4O5	CC(C(=O)NC(CCC(=O)N)C(=O)NC(CC1=CC=CC=C1)C(=O)O)N	Compound-47137
nan	ZUVNDHSRWGBCMU-UHFFFAOYSA-N	ZUVNDHSRWGBCMU	-1	321.2515232	C16H35NO5	CCCCCCCCOCCOC(COCCOCCO)N	Compound-47138
nan	DMHPFBPVDSUDLW-UHFFFAOYSA-N	DMHPFBPVDSUDLW	-1	321.2515232	C16H35NO5	CC(COCC(C)OCC(C)OCC(C)OCC(C)OC)N	Compound-47139
Dipivalyl alpha-methylepinephrine	WBLFCECYKMDLCW-UHFFFAOYSA-N	WBLFCECYKMDLCW	-1	365.2202231	C20H31NO5	CC(C)(C)C(=O)OC1=C(C=C(C=C1)C(CN(C)C)O)OC(=O)C(C)(C)C	Compound-47140
Ambcb4028593	KRZHQRCFCRJSTJ-UHFFFAOYSA-N	KRZHQRCFCRJSTJ	-1	143.0404849	C6H9NOS	CCC1=NC(=CS1)CO	Compound-47141
4-[(3-Aminopropyl)amino]-5-Nitro-2-[(Pyridin-3-Ylmethyl)amino]benzamide	RAPSXQPDFJOVLN-UHFFFAOYSA-N	RAPSXQPDFJOVLN	-1	344.1596885	C16H20N6O3	C1=CC(=CN=C1)CNC2=CC(=C(C=C2C(=O)N)[N+](=O)[O-])NCCCN	Compound-47142
nan	HAVJVJFXQRMACG-UHFFFAOYSA-N	HAVJVJFXQRMACG	-1	346.1241318	C17H16F2N4O2	CC(C)NC1=NC=C2C=C(C(=O)N(C2=N1)C)OC3=C(C=C(C=C3)F)F	Compound-47143
(E)-8-(3,5-Difluorostyryl)-1,3-diethylxanthine	NNRRICBQLOHSKV-UHFFFAOYSA-N	NNRRICBQLOHSKV	-1	346.1241318	C17H16F2N4O2	CCN1C2=C(C(=O)N(C1=O)CC)NC(=N2)C=CC3=CC(=CC(=C3)F)F	Compound-47144
N-[[diethylamino(ethoxy)phosphoryl]sulfanyl-methoxyphosphoryl]-N-ethylethanamine	LMRVNUHPUKKRHS-UHFFFAOYSA-N	LMRVNUHPUKKRHS	-1	346.1244984	C11H28N2O4P2S	CCN(CC)P(=O)(OC)SP(=O)(N(CC)CC)OCC	Compound-47145
Ethyl 3,4-dioxobutyrate-di-(4,4-dimethylthiosemicarbazone)	XOFAWCJBAGCQLP-UHFFFAOYSA-N	XOFAWCJBAGCQLP	-1	346.124566	C12H22N6O2S2	CCOC(=O)CC(=NNC(=S)N(C)C)C=NNC(=S)N(C)C	Compound-47146
4-Piperidinone, 2,6-dimethyl-	LVYOYMNCAWSORG-UHFFFAOYSA-N	LVYOYMNCAWSORG	-1	127.099714	C7H13NO	CC1CC(=O)CC(N1)C	Compound-47147
Tetraethyl-bis(aminoethanethiol)	IRHMWRHFFWLHLM-UHFFFAOYSA-N	IRHMWRHFFWLHLM	-1	292.200691	C14H32N2S2	CCC(CC)(CNCCNCC(CC)(CC)S)S	Compound-47148
7-Demethylfarnesyl pyrophosphate	PQYWWNYCWZKMRU-UHFFFAOYSA-N	PQYWWNYCWZKMRU	-1	368.1153732	C14H26O7P2	CC(=CCCC=CCCC(=CCOP(=O)(O)OP(=O)(O)O)C)C	Compound-47149
(2e,6e)-7,11-Dimethyldodeca-2,6,10-Trien-1-Yl Trihydrogen Diphosphate	AFSHNJXUHHFZPQ-UHFFFAOYSA-N	AFSHNJXUHHFZPQ	-1	368.1153732	C14H26O7P2	CC(=CCCC(=CCCC=CCOP(=O)(O)OP(=O)(O)O)C)C	Compound-47150
5-sec-Butyl-1,3-dicyclohexylbarbituric acid	GUIGEQUDNHREDY-UHFFFAOYSA-N	GUIGEQUDNHREDY	-1	348.2412929	C20H32N2O3	CCC(C)C1C(=O)N(C(=O)N(C1=O)C2CCCCC2)C3CCCCC3	Compound-47151
5-Butyl-1,3-dicyclohexylbarbituric acid	KEZCZZBMMHJFMN-UHFFFAOYSA-N	KEZCZZBMMHJFMN	-1	348.2412929	C20H32N2O3	CCCCC1C(=O)N(C(=O)N(C1=O)C2CCCCC2)C3CCCCC3	Compound-47152
N-methyl-N''-[4-[[2-oxo-2-(propylamino)acetyl]amino]phenyl]sulfonyloxamide	HBCAELKPXYYZGJ-UHFFFAOYSA-N	HBCAELKPXYYZGJ	-1	370.0947053	C14H18N4O6S	CCCNC(=O)C(=O)NC1=CC=C(C=C1)S(=O)(=O)NC(=O)C(=O)NC	Compound-47153
nan	RLGVFMRWIUPJIQ-UHFFFAOYSA-N	RLGVFMRWIUPJIQ	-1	349.2001564	C18H27N3O4	CC(C)CC(C=O)NC(=O)C(CC1=CC=CC=C1)NC(=O)C(CO)N	Compound-47154
AmbotzZNN1048	DWPBEWIGNADCAX-UHFFFAOYSA-N	DWPBEWIGNADCAX	-1	371.1845063	C20H25N3O4	C1=CC=C(C=C1)COC(=O)NCCNCCNC(=O)OCC2=CC=CC=C2	Compound-47155
Methanol, diacetate (ester)	CHBKPOAEXQUKHL-UHFFFAOYSA-N	CHBKPOAEXQUKHL	-1	354.0771407	C8H14N6O10	CC(=O)OCN(CN(CN(COC(=O)C)[N+](=O)[O-])[N+](=O)[O-])[N+](=O)[O-]	Compound-47156
4,4''-phosphinicobis(butane-1,3-dicarboxylic acid)	SGRJLTOOQLQDRH-UHFFFAOYSA-N	SGRJLTOOQLQDRH	-1	354.0715818	C12H19O10P	C(CC(=O)O)C(CP(=O)(CC(CCC(=O)O)C(=O)O)O)C(=O)O	Compound-47157
propylpiperazine	QLEIDMAURCRVCX-UHFFFAOYSA-N	QLEIDMAURCRVCX	-1	128.1313485	C7H16N2	CCCN1CCNCC1	Compound-47158
Glycyl-leucyl-tyrosine	AFWYPMDMDYCKMD-UHFFFAOYSA-N	AFWYPMDMDYCKMD	-1	351.1794209	C17H25N3O5	CC(C)CC(C(=O)NC(CC1=CC=C(C=C1)O)C(=O)O)NC(=O)CN	Compound-47159
nan	YOHZQFOTIRQNAY-UHFFFAOYSA-N	YOHZQFOTIRQNAY	-1	374.1437637	C14H22N4O8	CC(=O)NC1C(C=C(OC1C(C(COC=O)O)OC)C(=O)O)N=C(N)N	Compound-47160
1,3,5-Triazine-2,4,6-triyltri-2,1-ethanediyl triacrylate	GAZROXINNVTWDF-UHFFFAOYSA-N	GAZROXINNVTWDF	-1	375.1430354	C18H21N3O6	C=CC(=O)OCCC1=NC(=NC(=N1)CCOC(=O)C=C)CCOC(=O)C=C	Compound-47161
D-(L-A-Aminoadipoyl)-L-Cysteinyl-B-Methyl-D-Cyclopropylglycine	RSWNRYJZSUJOPA-UHFFFAOYSA-N	RSWNRYJZSUJOPA	-1	375.1464066	C15H25N3O6S	CC1(CC1)C(C(=O)O)NC(=O)C(CS)NC(=O)CCCC(C(=O)O)N	Compound-47162
nan	AEEFBHZTXIEBJN-UHFFFAOYSA-N	AEEFBHZTXIEBJN	-1	375.1464066	C15H25N3O6S	CC1(C(NC(S1)C(C=O)NC(=O)CCCCC(C(=O)O)N)C(=O)O)C	Compound-47163
nan	JGWHHQHWBOQVJU-UHFFFAOYSA-N	JGWHHQHWBOQVJU	-1	353.1838376	C18H27NO6	CCC(C)C(C(=O)O)NC(=O)CC1CCC(=O)C1CC=CCC(=O)O	Compound-47164
nan	INXXRNBDPBDNHK-UHFFFAOYSA-N	INXXRNBDPBDNHK	-1	376.1260174	C12H21N6O6P	CN(C)C1C2=C(NC=N1)N(C=N2)C3C(C(C(O3)COP(=O)(O)O)N)O	Compound-47165
nan	PKDJPKVEKBPTQU-UHFFFAOYSA-N	PKDJPKVEKBPTQU	-1	376.1382844	C17H20N4O6	CC1=CC2=C(C=C1C)[N+](=CC(C(C(CO)O)O)O)C3=NC(=O)NC(C3=N2)O	Compound-47166
nan	HXCFGIFBIXRFOX-UHFFFAOYSA-N	HXCFGIFBIXRFOX	-1	376.1396218	C18H16N8O2	CC1COC2=C3C(=CC(=C12)OC4=CC=CC(=C4)C5=NNN=N5)N=C(N=C3N)N	Compound-47167
Oprea1_100547	XFJCVDAIIPQXKB-UHFFFAOYSA-N	XFJCVDAIIPQXKB	-1	354.180424	C18H22N6O2	CC1=CC=C(C=C1)CN2C3=C(N=C2N4CCNCC4)N(C(=O)NC3=O)C	Compound-47168
diethyl (acetylamino)[(5-methoxy-1H-indol-3-yl)methyl]propanedioate	ILCGNNOZOCSUMQ-UHFFFAOYSA-N	ILCGNNOZOCSUMQ	-1	376.1634365	C19H24N2O6	CCOC(=O)C(CC1=CNC2=C1C=C(C=C2)OC)(C(=O)OCC)NC(=O)C	Compound-47169
2-((4-(Butyl(2-cyanoethyl)amino)phenyl)azo)-5-nitrobenzonitrile	OWNXXHQPYXAOHS-UHFFFAOYSA-N	OWNXXHQPYXAOHS	-1	376.1647739	C20H20N6O2	CCCCN(CCC#N)C1=CC=C(C=C1)N=NC2=C(C=C(C=C2)[N+](=O)[O-])C#N	Compound-47170
19075-27-5 (iodide)	FHHONAJFFKMUQV-UHFFFAOYSA-N	FHHONAJFFKMUQV	-1	145.1102787	C7H15NO2	C[N+](C)(C)CCC(=O)OC	Compound-47171
(2s)-N-Benzyl-2-({(2s)-2-[(1r)-1,2-Dihydroxyethyl]pyrrolidin-1-Yl}carbonyl)pyrrolidine-1-Carboxamide	BBEIYWNGGCRELJ-UHFFFAOYSA-N	BBEIYWNGGCRELJ	-1	377.195071	C19H27N3O5	C1CC(N(C1)C(=O)NCC2=CC=CC=C2)C(=O)N3CCCC3C(CO)(O)O	Compound-47172
7-(2-hydroxyethyl)-8-(3-imidazol-1-ylpropylamino)-3-methylpurine-2,6-dione	IMZLJFTYMAIIEX-UHFFFAOYSA-N	IMZLJFTYMAIIEX	-1	333.1549375	C14H19N7O3	CN1C2=C(C(=O)NC1=O)N(C(=N2)NCCCN3C=CN=C3)CCO	Compound-47173
nan	XFZDOSQYWUGODS-UHFFFAOYSA-N	XFZDOSQYWUGODS	-1	377.1209405	C18H20FN3O3S	C1CN(CCN1CC2=CC=C(C=C2)F)C(=O)C3=CC=C(C=C3)S(=O)(=O)N	Compound-47174
nan	UIKJCHWTULEUKX-UHFFFAOYSA-N	UIKJCHWTULEUKX	-1	377.1209405	C18H20FN3O3S	C1COC(CN1)CCN2C3=CC=CC=C3N(S2(=O)=O)C4=CC=CC=C4F	Compound-47175
nan	GOZKVJYDZYJVDH-UHFFFAOYSA-N	GOZKVJYDZYJVDH	-1	377.1223	C17H19N3O7	C1C(C(=O)NC1=O)NC(=O)OCC2=CC=C(C=C2)CNC(=O)CCC(=O)O	Compound-47176
N-Cyclohexyl-N-ethyl-1-phenyl-1H-tetrazole-5-pentanamide	KEJRVBBZOIUEDA-UHFFFAOYSA-N	KEJRVBBZOIUEDA	-1	355.2372106	C20H29N5O	CCN(C1CCCCC1)C(=O)CCCCC2=NN=NN2C3=CC=CC=C3	Compound-47177
(E,2R,3R,4S,5R)-3,4,5-trihydroxy-N-indan-2-yl-2-methoxy-8,8-dimethyl-non-6-enamide	XTHOIFAGDPGJPZ-UHFFFAOYSA-N	XTHOIFAGDPGJPZ	-1	377.2202231	C21H31NO5	CC(C)(C)C=CC(C(C(C(C(=O)NC1CC2=CC=CC=C2C1)OC)O)O)O	Compound-47178
nan	ADUGJDXXRXOFAQ-UHFFFAOYSA-N	ADUGJDXXRXOFAQ	-1	377.2202231	C21H31NO5	CC(C)CC1C2CC3C(O3)C4C2(C(=O)CC(CCCC(C=C4)O)O)C(=O)N1	Compound-47179
7-(2-Hydroxy-3-(4-butyl-1-piperazinyl)propyl)theophylline	ISHRBESAKSJFSA-UHFFFAOYSA-N	ISHRBESAKSJFSA	-1	378.2379389	C18H30N6O3	CCCCN1CCN(CC1)CC(CN2C=NC3=C2C(=O)N(C(=O)N3C)C)O	Compound-47180
3-ethoxypropanisothiocyanate	SJVDIGVFWQSKFN-UHFFFAOYSA-N	SJVDIGVFWQSKFN	-1	145.056135	C6H11NOS	CCOCCCN=C=S	Compound-47181
nan	TXTNXFPUGJGYDZ-UHFFFAOYSA-N	TXTNXFPUGJGYDZ	-1	378.1862972	C13H26N6O7	C(CC(C(O)(O)O)NC(=O)CNC(=O)C(CCC(=O)O)N)CN=C(N)N	Compound-47182
N-{N''-[3-(1H-imidazol-5-yl)propyl]carbamimidoyl}-2-{[(5-methyl-1H-imidazol-4-yl)methyl]sulfanyl}acetamide	ZOBGKPFWPWGQOI-UHFFFAOYSA-N	ZOBGKPFWPWGQOI	-1	335.1528293	C14H21N7OS	CC1=C(N=CN1)CSCC(=O)NC(=NCCCC2=CN=CN2)N	Compound-47183
2-[benzyl-(4-morpholin-4-yl-6-propyl-1,3,5-triazin-2-yl)amino]ethanol	OJUOCXIDKPCXNG-UHFFFAOYSA-N	OJUOCXIDKPCXNG	-1	357.2164751	C19H27N5O2	CCCC1=NC(=NC(=N1)N(CCO)CC2=CC=CC=C2)N3CCOCC3	Compound-47184
nan	MRSGAHFDTAOUGH-UHFFFAOYSA-N	MRSGAHFDTAOUGH	-1	357.2198463	C16H31N5O2S	C1C2C(C(S1)CCCCC(=O)NCCCCCC(=O)N)NC(N2)N	Compound-47185
Bis(2,4-dimethoxybenzyl)amine	IZWMZVDEYOKQCG-UHFFFAOYSA-N	IZWMZVDEYOKQCG	-1	317.1627082	C18H23NO4	COC1=CC(=C(C=C1)CNCC2=C(C=C(C=C2)OC)OC)OC	Compound-47186
1-(2-((Bis(1-aziridinyl)phosphinyl)amino)-4-pyrimidinyl)pipecolic acid ethyl ester	KXXIYKGWJYRJLI-UHFFFAOYSA-N	KXXIYKGWJYRJLI	-1	380.1725737	C16H25N6O3P	CCOC(=O)C1CCCCN1C2=NC(=NC=C2)NP(=O)(N3CC3)N4CC4	Compound-47187
2-[cyclopentyl(methyl)amino]ethyl diphenylacetate	NYGYKFAEMKJDJP-UHFFFAOYSA-N	NYGYKFAEMKJDJP	-1	337.2041791	C22H27NO2	CN(CCOC(=O)C(C1=CC=CC=C1)C2=CC=CC=C2)C3CCCC3	Compound-47188
Octadecyl 5-oxo-L-prolinate	SJRXYWPYOIFJED-UHFFFAOYSA-N	SJRXYWPYOIFJED	-1	381.3242942	C23H43NO3	CCCCCCCCCCCCCCCCCCOC(=O)C1CCC(=O)N1	Compound-47189
nan	IRSPDSMWRKYLPC-UHFFFAOYSA-N	IRSPDSMWRKYLPC	-1	360.2148034	C18H32O7	CC1C(CC(C(O1)OC(C)CCCCCCCC(=O)CC(=O)O)O)O	Compound-47190
2-(4-butoxybutoxy)-N-(2-pyrrolidin-1-ylethyl)benzamide	YETMQXNJTBODLN-UHFFFAOYSA-N	YETMQXNJTBODLN	-1	362.256943	C21H34N2O3	CCCCOCCCCOC1=CC=CC=C1C(=O)NCCN2CCCC2	Compound-47191
Pehopc	VXDSHHAHRRCBLH-UHFFFAOYSA-N	VXDSHHAHRRCBLH	-1	362.256943	C21H34N2O3	CCCCCCCOC1=CC=C(C=C1)NC(=O)OCCN2CCCCC2	Compound-47192
nan	UZPIZVVNBILLAM-UHFFFAOYSA-N	UZPIZVVNBILLAM	-1	385.2325191	C17H31N5O5	CC(C)CC(C(=O)NCC=O)NC(=O)C(C(C)C)NC(=O)C(CC(=O)N)N	Compound-47193
N,N''-Ethane-1,2-diylbis(N-(phosphonomethyl)glycine)	RXHMBVBZOIQMJR-UHFFFAOYSA-N	RXHMBVBZOIQMJR	-1	364.0436648	C8H18N2O10P2	C(CN(CC(=O)O)CP(=O)(O)O)N(CC(=O)O)CP(=O)(O)O	Compound-47194
nan	MYBNSHXDOWMNJH-UHFFFAOYSA-N	MYBNSHXDOWMNJH	-1	386.0280147	C10H16N2O10P2	C1C(C(OC1N2C=CC(=O)NC2=O)COP(=O)(CP(=O)(O)O)O)O	Compound-47195
[(2S,5R)-5-(5-methyl-2,4-dioxopyrimidin-1-yl)oxolan-2-yl]methyl phosphono hydrogen phosphate	BZDVTEPMYMHZCR-UHFFFAOYSA-N	BZDVTEPMYMHZCR	-1	386.0280147	C10H16N2O10P2	CC1=CN(C(=O)NC1=O)C2CCC(O2)COP(=O)(O)OP(=O)(O)O	Compound-47196
1,3-Di(4-imidazolinophenoxyl)propane	PSXUKPCAIKETHF-UHFFFAOYSA-N	PSXUKPCAIKETHF	-1	364.189926	C21H24N4O2	C1CN=C(N1)C2=CC=C(C=C2)OCCCOC3=CC=C(C=C3)C4=NCCN4	Compound-47197
2-[(Z)-4-[(1R,2R,3R,5S)-5-chloro-2-[(E)-3-cyclohexyl-3-hydroxyprop-1-enyl]-3-hydroxycyclopentyl]but-2-enoxy]acetic acid	FMTXAULTTDWRDV-UHFFFAOYSA-N	FMTXAULTTDWRDV	-1	398.1860021	C20H31ClO5	C1CCC(CC1)C(C=CC2C(CC(C2CC=CCOCC(=O)O)Cl)O)O	Compound-47198
4''-Methoxybiphenyl-4-boronic acid pinacol ester	XIWRWTPGYBTKPL-UHFFFAOYSA-N	XIWRWTPGYBTKPL	-1	299.1647196	C19H23BO3	B1(OC(C(O1)(C)C)(C)C)C2=CC=C(C=C2)C3=CC=C(C=C3)OC	Compound-47199
3-Benzyloxyphenylboronic acid pinacol ester	CMBBWFXLHUITFS-UHFFFAOYSA-N	CMBBWFXLHUITFS	-1	299.1647196	C19H23BO3	B1(OC(C(O1)(C)C)(C)C)C2=CC(=CC=C2)OCC3=CC=CC=C3	Compound-47200
1,3-cyclohexanedimethanamine,n,n,n'',n''-tetrakis(oxiranylmethyl)-	HASUCEDGKYJBDC-UHFFFAOYSA-N	HASUCEDGKYJBDC	-1	366.2518576	C20H34N2O4	C1CC(CC(C1)CN(CC2CO2)CC3CO3)CN(CC4CO4)CC5CO5	Compound-47201
N,N''-Bis(2,2,4-trimethyl-3-oxovaleryl)piperazine	DSSBDBBSOUYIGJ-UHFFFAOYSA-N	DSSBDBBSOUYIGJ	-1	366.2518576	C20H34N2O4	CC(C)C(=O)C(C)(C)C(=O)N1CCN(CC1)C(=O)C(C)(C)C(=O)C(C)C	Compound-47202
nan	JZPDINAZOJYWHO-UHFFFAOYSA-N	JZPDINAZOJYWHO	-1	366.1539345	C16H22N4O6	CC(C(=O)NCC1=CC=CC=C1)NC(=O)C(CC(=O)N(CC(=O)O)N)O	Compound-47203
Diallyl 5,5''-methylenedianthranilate	UPLSPVXIVFOSPK-UHFFFAOYSA-N	UPLSPVXIVFOSPK	-1	366.1579572	C21H22N2O4	C=CCOC(=O)C1=C(C=CC(=C1)CC2=CC(=C(C=C2)N)C(=O)OCC=C)N	Compound-47204
nan	HJOFLVJJICDECE-UHFFFAOYSA-N	HJOFLVJJICDECE	-1	367.1994877	C19H29NO6	CC(C)C1=CC=C(C=C1)CC(C)C(=O)NC2C(C(C(C(O2)CO)O)O)O	Compound-47205
nan	QSMYOZNFIUDGEL-UHFFFAOYSA-N	QSMYOZNFIUDGEL	-1	312.161997	C14H24N4O2S	C1CNCC1NC(=O)CCCCC2C3C(CS2)NC(=O)N3	Compound-47206
Oprea1_423521	JVMXSRLHWYBNFD-UHFFFAOYSA-N	JVMXSRLHWYBNFD	-1	312.161997	C14H24N4O2S	CCN(CC)S(=O)(=O)C1=CN=C(C=C1)N2CCN(CC2)C	Compound-47207
nan	WKYFOOAECKWODN-UHFFFAOYSA-N	WKYFOOAECKWODN	-1	302.1504665	C16H20BN3O3	[B-]1(C2=CC=CC=C2CC(O1)CNC3=CC=C(C=C3)C(=N)N)(O)O	Compound-47208
4-(2-Hydroxyethyl)-alpha,2-dimethyl-1-piperazinepropionic acid 2,2,2-trifluoroethyl ester	ZTXVHGWIXYXYSR-UHFFFAOYSA-N	ZTXVHGWIXYXYSR	-1	312.1660766	C13H23F3N2O3	CC1CN(CCN1CC(C)C(=O)OCC(F)(F)F)CCO	Compound-47209
N-[4-(carbamoylamino)phenyl]-3-(4-pyridin-2-ylpiperazin-1-yl)propanamide	NXYUHGHVYVPGKX-UHFFFAOYSA-N	NXYUHGHVYVPGKX	-1	368.1960741	C19H24N6O2	C1CN(CCN1CCC(=O)NC2=CC=C(C=C2)NC(=O)N)C3=CC=CC=N3	Compound-47210
6-[(2,5-diethoxyanilino)methyl]-5-methylpyrido[2,3-d]pyrimidine-2,4-diamine	KKMWDWUZXFYKLD-UHFFFAOYSA-N	KKMWDWUZXFYKLD	-1	368.1960741	C19H24N6O2	CCOC1=CC(=C(C=C1)OCC)NCC2=CN=C3C(=C2C)C(=NC(=N3)N)N	Compound-47211
nan	PXXRUTHYKIZABM-UHFFFAOYSA-N	PXXRUTHYKIZABM	-1	358.1542092	C20H18N6O	CCC(=O)NC1=CC2=C(C=C1)C(=NC(=N2)C3=CC=CC=C3)NC4=CC=NN4	Compound-47212
1-Ecppap	KRNSPQJSDVYTBC-UHFFFAOYSA-N	KRNSPQJSDVYTBC	-1	390.1790866	C20H26N2O6	CCOC(=O)C(CCC1=CC=CC=C1)NC(C)C(=O)N2C(CCC2=O)C(=O)O	Compound-47213
2-[2-(4-pyrimidin-2-ylpiperazin-1-yl)ethyl]-4,9-dihydropyrido[3,4-b]indole-1,3-dione	YZFMDALAWOVLHC-UHFFFAOYSA-N	YZFMDALAWOVLHC	-1	390.180424	C21H22N6O2	C1CN(CCN1CCN2C(=O)CC3=C(C2=O)NC4=CC=CC=C34)C5=NC=CC=N5	Compound-47214
nan	OPBPIQMYHFDOAO-UHFFFAOYSA-N	OPBPIQMYHFDOAO	-1	368.1583511	C17H24N2O7	CCCCCC1=CC2=CN(C(=O)N=C2O1)C3C(C(C(C(O3)CO)O)O)O	Compound-47215
nan	NLPKBGWQIBTKEO-UHFFFAOYSA-N	NLPKBGWQIBTKEO	-1	402.0861612	C15H20Cl2N4O4	CC(C)(C)OC(=O)N1CCN(CC1)C2=NC(=NC(=C2Cl)C(=O)OC)Cl	Compound-47216
(((3-(Methyl(phosphonomethyl)amino)propyl)imino)bis(methylene))bisphosphonic acid	VAQXWQNIWWHADW-UHFFFAOYSA-N	VAQXWQNIWWHADW	-1	370.0459853	C7H21N2O9P3	CN(CCCN(CP(=O)(O)O)CP(=O)(O)O)CP(=O)(O)O	Compound-47217
5,5''-(Salicylidene)bis-(2-thiobarbituric acid)	LZUGJPXKOZQRBM-UHFFFAOYSA-N	LZUGJPXKOZQRBM	-1	392.0249115	C15H12N4O5S2	C1=CC=C(C(=C1)C(C2C(=O)NC(=S)NC2=O)C3C(=O)NC(=S)NC3=O)O	Compound-47218
tert-butyl 3,5,5-tris(methylperoxy)hexanoate	LJUOLPRHZQMEIB-UHFFFAOYSA-N	LJUOLPRHZQMEIB	-1	310.1627678	C13H26O8	CC(C)(C)OC(=O)CC(CC(C)(OOC)OOC)OOC	Compound-47219
7-(5,6-dihydroxyhexyl)-1-ethyl-3-methylpurine-2,6-dione	QHEWLRHVSXNXLV-UHFFFAOYSA-N	QHEWLRHVSXNXLV	-1	310.1641052	C14H22N4O4	CCN1C(=O)C2=C(N=CN2CCCCC(CO)O)N(C1=O)C	Compound-47220
7-(5,6-dihydroxyhexyl)-3-ethyl-1-methylpurine-2,6-dione	HZRDAOILOAVLIL-UHFFFAOYSA-N	HZRDAOILOAVLIL	-1	310.1641052	C14H22N4O4	CCN1C2=C(C(=O)N(C1=O)C)N(C=N2)CCCCC(CO)O	Compound-47221
Tyrosyl-prolyl-glycyl-glycine	UKPGFKQVRITNFM-UHFFFAOYSA-N	UKPGFKQVRITNFM	-1	392.1695845	C18H24N4O6	C1CC(N(C1)C(=O)C(CC2=CC=C(C=C2)O)N)C(=O)NCC(=O)NCC(=O)O	Compound-47222
N~1~-(3-Aminobenzyl)-N~2~-[(2r)-2-(Hydroxycarbamoyl)-4-Methylpentanoyl]-L-Aspartamide	LYVDOPZAZLWTSE-UHFFFAOYSA-N	LYVDOPZAZLWTSE	-1	393.201219	C18H27N5O5	CC(C)CC(C(=O)NC(CC(=O)N)C(=O)NCC1=CC(=CC=C1)N)C(=O)NO	Compound-47223
2-(2-Cyclohexylethoxy)adenosine	VHMUQIWMOXQFBP-UHFFFAOYSA-N	VHMUQIWMOXQFBP	-1	393.201219	C18H27N5O5	C1CCC(CC1)CCOC2=NC(=C3C(=N2)N(C=N3)C4C(C(C(O4)CO)O)O)N	Compound-47224
Lithium ionophore II	GPFAWYFTCKIPRA-UHFFFAOYSA-N	GPFAWYFTCKIPRA	-1	394.3559287	C24H46N2O2	CC(C)CN(CC(C)C)C(=O)C1CCCCC1C(=O)N(CC(C)C)CC(C)C	Compound-47225
5-Nitro-2-[(4-Sulfamoylbenzyl)amino]benzamide	CWGIVRBYIAXEMP-UHFFFAOYSA-N	CWGIVRBYIAXEMP	-1	350.0684906	C14H14N4O5S	C1=CC(=CC=C1CNC2=C(C=C(C=C2)[N+](=O)[O-])C(=O)N)S(=O)(=O)N	Compound-47226
N-(5-chloro-2,4-dimethoxyphenyl)-2-methyl-3-nitrobenzamide	JMSWKTCZVSJJJN-UHFFFAOYSA-N	JMSWKTCZVSJJJN	-1	362.0669496	C16H15ClN2O5	CC1=C(C=CC=C1[N+](=O)[O-])C(=O)NC2=CC(=C(C=C2OC)OC)Cl	Compound-47227
p-(9-Acridinylamino)benzenesulfonic acid	ZWNIHGLMXRSUGP-UHFFFAOYSA-N	ZWNIHGLMXRSUGP	-1	350.0725133	C19H14N2O3S	C1=CC=C2C(=C1)C(=C3C=CC=CC3=N2)NC4=CC=C(C=C4)S(=O)(=O)O	Compound-47228
Oprea1_291513	ZVDIYVQYMHKYBT-UHFFFAOYSA-N	ZVDIYVQYMHKYBT	-1	350.0725133	C19H14N2O3S	C1CCC2=C(C1)C(=C(S2)NC(=O)C3=CC4=CC=CC=C4OC3=O)C#N	Compound-47229
nan	UMTNGSRLTOLRNW-UHFFFAOYSA-N	UMTNGSRLTOLRNW	-1	372.0487502	C10H18N2O9P2	CC1=NC=C(C(=C1O)CNCCOP(=O)(O)O)COP(=O)(O)O	Compound-47230
[3,4-dihydroxy-5-[6-(oxolan-3-ylamino)purin-9-yl]oxolan-2-yl]methyl N-methylcarbamate	PAXXXZVJWGPTHT-UHFFFAOYSA-N	PAXXXZVJWGPTHT	-1	394.1600825	C16H22N6O6	CNC(=O)OCC1C(C(C(O1)N2C=NC3=C(N=CN=C32)NC4CCOC4)O)O	Compound-47231
2-(1,3-dimethyl-2,6-dioxopurin-7-yl)ethyl 4-(diethylamino)-4-oxobutanoate	KCFIDDRVZLDJEY-UHFFFAOYSA-N	KCFIDDRVZLDJEY	-1	379.1855689	C17H25N5O5	CCN(CC)C(=O)CCC(=O)OCCN1C=NC2=C1C(=O)N(C(=O)N2C)C	Compound-47232
Ambpe2000318	PGTSKBVCLZBQFK-UHFFFAOYSA-N	PGTSKBVCLZBQFK	-1	148.0524295	C9H8O2	C1=CC=C(C=C1)C(C=O)C=O	Compound-47233
nan	GEZZNJHDANMDNY-UHFFFAOYSA-N	GEZZNJHDANMDNY	-1	375.1628053	C16H26FN3O4S	CC1=C(C=CC(=C1)S(=O)(=O)N(CCCCCCN)C(C)C(=O)NO)F	Compound-47234
Benzaldehyde, 2-methyl-, (3-(2-(3,4-dimethoxyphenyl)ethyl)-4-oxo-2-thiazolidinylidene)hydrazone	VEQDEKQWGMLRPY-UHFFFAOYSA-N	VEQDEKQWGMLRPY	-1	397.1460126	C21H23N3O3S	CC1=CC=CC=C1C=NN=C2N(C(=O)CS2)CCC3=CC(=C(C=C3)OC)OC	Compound-47235
6''-Di-N-methylfortimicin B	OWDAGNQPVIAIBM-UHFFFAOYSA-N	OWDAGNQPVIAIBM	-1	376.2685703	C17H36N4O5	CC(C1CCC(C(O1)OC2C(C(C(C(C2O)NC)OC)O)N)N)N(C)C	Compound-47236
N-[2-[2-[(3,4-dimethoxyphenyl)methylidene]hydrazinyl]-2-oxoethyl]-4-propoxybenzamide	IFSUTBGSELYFEU-UHFFFAOYSA-N	IFSUTBGSELYFEU	-1	399.1794209	C21H25N3O5	CCCOC1=CC=C(C=C1)C(=O)NCC(=O)NN=CC2=CC(=C(C=C2)OC)OC	Compound-47237
2-(2-chlorophenoxy)-N-[(3,4,5-trimethoxyphenyl)methylideneamino]acetamide	AMEJBUURWZMDNM-UHFFFAOYSA-N	AMEJBUURWZMDNM	-1	390.0982497	C18H19ClN2O5	COC1=CC(=CC(=C1OC)OC)C=NNC(=O)COC2=CC=CC=C2Cl	Compound-47238
6-chloro-N-(3,4,5-trimethoxyphenyl)-2,3-dihydro-1,4-benzoxazine-4-carboxamide	LZKMEDXXSHTHHJ-UHFFFAOYSA-N	LZKMEDXXSHTHHJ	-1	390.0982497	C18H19ClN2O5	COC1=CC(=CC(=C1OC)OC)NC(=O)N2CCOC3=C2C=C(C=C3)Cl	Compound-47239
Oprea1_167719	TVAHGQPTOYCGII-UHFFFAOYSA-N	TVAHGQPTOYCGII	-1	400.1647739	C22H20N6O2	CC1=CC=CN2C1=NC3=C(C2=O)C=C(C(=N)N3CC4=CN=CC=C4)C(=O)NCC=C	Compound-47240
nan	SDVHWOGUNCHSPB-UHFFFAOYSA-N	SDVHWOGUNCHSPB	-1	412.1666041	C21H25ClN4O2	COC1=CC=C(C=C1)C=NNC(=O)CN2CCN(CC2)CC3=CC=CC=C3Cl	Compound-47241
D-Phenylalanyl-N-[(4-Chloro-1-Methylpyridinium-2-Yl)methyl]-L-Prolinamide	BNDOLKJAONQVEV-UHFFFAOYSA-N	BNDOLKJAONQVEV	-1	412.1666041	C21H25ClN4O2	C[N+]1=C(C=C(C=C1)Cl)CNC(=O)C2CCCN2C(=O)C(CC3=CC=CC=C3)N	Compound-47242
Oxyprothepin	HQOCWPHRUQRXEC-UHFFFAOYSA-N	HQOCWPHRUQRXEC	-1	400.1643055	C22H28N2OS2	CSC1=CC2=C(C=C1)SC3=CC=CC=C3CC2N4CCN(CC4)CCCO	Compound-47243
nan	LDCHADQWAFSFRX-UHFFFAOYSA-N	LDCHADQWAFSFRX	-1	402.1750638	C16H26N4O8	C(CCCC(=O)NCC(=O)NCC(=O)O)CCC(=O)NCC(=O)NCC(=O)O	Compound-47244
1,1''-(1,8-Dioxo-1,8-octanediyl)bis(glycylglycine)	GYVCVFFEXLFTBT-UHFFFAOYSA-N	GYVCVFFEXLFTBT	-1	402.1750638	C16H26N4O8	C(CC(=O)C(CN)(NCC(=O)O)O)C=CC=CC(=O)C(CN)(NCC(=O)O)O	Compound-47245
(2S)-N-[2-[[(2S)-1-[[(2S)-1-(4-hydroxyphenyl)-3-oxopropan-2-yl]amino]-1-oxopropan-2-yl]amino]-2-oxoethyl]-1-methylpyrrolidine-2-carboxamide	REOGWSKGMXBJGX-UHFFFAOYSA-N	REOGWSKGMXBJGX	-1	404.20597	C20H28N4O5	CC(C(=O)NC(CC1=CC=C(C=C1)O)C=O)NC(=O)CNC(=O)C2CCCN2C	Compound-47246
nan	AAJFARBDABAXSP-UHFFFAOYSA-N	AAJFARBDABAXSP	-1	404.0743467	C19H16O10	C1=CC2=C(C=C1O)C3=C(C=C(C=C3)OC4C(C(C(C(O4)C(=O)O)O)O)O)OC2=O	Compound-47247
N-{1-[(2,4-Dichlorophenoxy)acetyl]piperidin-4-Yl}-4-Sulfanylbutanamide	ZPXCEHMKUTXHRZ-UHFFFAOYSA-N	ZPXCEHMKUTXHRZ	-1	416.0728196	C17H22Cl2N2O3S	C1CN(CCC1NC(=O)CCCS)C(=O)COC2=C(C=C(C=C2)Cl)Cl	Compound-47248
Oprea1_193777	DQOZFKWKEFZPOO-UHFFFAOYSA-N	DQOZFKWKEFZPOO	-1	404.0790553	C17H16N4O6S	COC1=NC(=NC(=C1)NS(=O)(=O)C2=CC=C(C=C2)NC(=O)C3=CC=CO3)OC	Compound-47249
Boc-|A-(4-tert-butylbenzyl)-L-proline	BOEGKJLPJARVIT-UHFFFAOYSA-N	BOEGKJLPJARVIT	-1	361.2253085	C21H31NO4	CC(C)(C)C1=CC=C(C=C1)CC2(CCCN2C(=O)OC(C)(C)C)C(=O)O	Compound-47250
N''-[2,2-bis(4-fluorophenyl)-2-hydroxyacetyl]-2-(diethylamino)propanehydrazide	RUTAEVOJVUQLTQ-UHFFFAOYSA-N	RUTAEVOJVUQLTQ	-1	405.1863977	C21H25F2N3O3	CCN(CC)C(C)C(=O)NNC(=O)C(C1=CC=C(C=C1)F)(C2=CC=C(C=C2)F)O	Compound-47251
Pyrazino(1'',2'':1,6)pyrido(3,4-b)indol-6(2H)-one, 1,3,4,7,12,12a-hexahydro-2-(4-(4-fluorophenyl)-4-oxobutyl)-	AUWPITJTHITPLQ-UHFFFAOYSA-N	AUWPITJTHITPLQ	-1	405.185255	C24H24FN3O2	C1CN2C(CC3=C(C2=O)NC4=CC=CC=C34)CN1CCCC(=O)C5=CC=C(C=C5)F	Compound-47252
2-(5-aminotetrazol-2-yl)ethanol	JIVGNHFNIGXBNV-UHFFFAOYSA-N	JIVGNHFNIGXBNV	-1	129.0650599	C3H7N5O	C(CO)N1N=C(N=N1)N	Compound-47253
Oprea1_210647	MDLBOPYCJZSTMS-UHFFFAOYSA-N	MDLBOPYCJZSTMS	-1	129.0650599	C3H7N5O	C(CO)N1C(=NN=N1)N	Compound-47254
7-(3-chlorobut-2-enyl)-3-methyl-8-pyrrolidin-1-ylpurine-2,6-dione	ZBLVRYCQBKPLSS-UHFFFAOYSA-N	ZBLVRYCQBKPLSS	-1	335.1149029	C14H18ClN5O2	CC(=CCN1C2=C(N=C1N3CCCC3)N(C(=O)NC2=O)C)Cl	Compound-47255
7-(3-((2-(3,4-Dihydroxyphenyl)-2-hydroxyethyl)amino)-2-hydroxypropyl)theophylline	LQTVHVZTSQRUOC-UHFFFAOYSA-N	LQTVHVZTSQRUOC	-1	405.1648335	C18H23N5O6	CN1C2=C(C(=O)N(C1=O)C)N(C=N2)CC(CNCC(C3=CC(=C(C=C3)O)O)O)O	Compound-47256
N,N''-1,8-Octanediylbis(2-hydroxybenzamide)	BSIWKEAPFPEYEK-UHFFFAOYSA-N	BSIWKEAPFPEYEK	-1	384.2049074	C22H28N2O4	C1=CC=C(C(=C1)C(=O)NCCCCCCCCNC(=O)C2=CC=CC=C2O)O	Compound-47257
3-(4-hydroxyphenyl)-2-[2-[[2-(pyrrolidine-2-carbonylamino)acetyl]amino]propanoylamino]propanoic acid	QLKZNXYWDMXDQS-UHFFFAOYSA-N	QLKZNXYWDMXDQS	-1	406.1852346	C19H26N4O6	CC(C(=O)NC(CC1=CC=C(C=C1)O)C(=O)O)NC(=O)CNC(=O)C2CCCN2	Compound-47258
2-Piperidinoethyl 4-(hexyloxy)-2-methylcarbanilate	GKNHXRUADCYXJS-UHFFFAOYSA-N	GKNHXRUADCYXJS	-1	362.256943	C21H34N2O3	CCCCCCOC1=CC(=C(C=C1)NC(=O)OCCN2CCCCC2)C	Compound-47259
(2S,3S,4R,5S,6S)-2-[(2R,3R,4S,5R,6R)-4-amino-2-hex-5-enoxy-5-hydroxy-6-(hydroxymethyl)oxan-3-yl]oxy-6-methyloxane-3,4,5-triol	YOPOZTVIGUPNDQ-UHFFFAOYSA-N	YOPOZTVIGUPNDQ	-1	407.2155317	C18H33NO9	CC1C(C(C(C(O1)OC2C(C(C(OC2OCCCCC=C)CO)O)N)O)O)O	Compound-47260
nan	MTJCJUPJHXRBGL-UHFFFAOYSA-N	MTJCJUPJHXRBGL	-1	364.189926	C21H24N4O2	CN(C)CCCOC1=CC=C(C=C1)C2=NC3=CC=CC4=C3N2CCNC4=O	Compound-47261
69982-46-3 (mono-HCl)	ABAXWMATQNAOLI-UHFFFAOYSA-N	ABAXWMATQNAOLI	-1	376.1917562	C20H29ClN2O2	CCC1=C(C(=NN1)CC)CCCCCCOC2=C(C=C(C=C2)OC)Cl	Compound-47262
2-diethylaminoethyl N-[3-(2-diethylaminoethyloxycarbonylamino)-4-methylphenyl]carbamate	MLPZIFDIEPIDIT-UHFFFAOYSA-N	MLPZIFDIEPIDIT	-1	408.2736557	C21H36N4O4	CCN(CC)CCOC(=O)NC1=CC(=C(C=C1)C)NC(=O)OCCN(CC)CC	Compound-47263
2-Decanoylamino-3-morpholinopropiophenone	JPFGFDXQSJHRAP-UHFFFAOYSA-N	JPFGFDXQSJHRAP	-1	388.272593	C23H36N2O3	CCCCCCCCCC(=O)NC(CN1CCOCC1)C(=O)C2=CC=CC=C2	Compound-47264
Boc-pro-dleu-gly-nhet	UEYXQTJVUCHDLU-UHFFFAOYSA-N	UEYXQTJVUCHDLU	-1	410.2529202	C20H34N4O5	CCNC(=O)CNC(=O)C(=CC(C)C)NC(=O)C1CCCN1C(=O)OC(C)(C)C	Compound-47265
nan	QJPUIIKZKMYPSK-UHFFFAOYSA-N	QJPUIIKZKMYPSK	-1	412.2586743	C22H32N6O2	CC(C)NC(=O)NC1CCC(CC1)NC2=NC=C3C=CC(=O)N(C3=N2)C4CCCC4	Compound-47266
(2R)-2-acetamido-3-[(2R,3S,4R)-3-hydroxy-2-[(1S)-1-hydroxy-3-methylbutyl]-4-methyl-5-oxopyrrolidine-2-carbonyl]sulfanylpropanoic acid	KZZNIEYFCKAJPQ-UHFFFAOYSA-N	KZZNIEYFCKAJPQ	-1	390.1460722	C16H26N2O7S	CC1C(C(NC1=O)(C(CC(C)C)O)C(=O)SCC(C(=O)O)NC(=O)C)O	Compound-47267
Dansylgalactosamine	UKYKHRZSLYGUSM-UHFFFAOYSA-N	UKYKHRZSLYGUSM	-1	412.1304221	C18H24N2O7S	CN(C)C1=CC=CC2=C1C=CC=C2S(=O)(=O)NC(C=O)C(C(C(CO)O)O)O	Compound-47268
(2S)-2-[[(2S)-2-[[(2S)-2-aminohexanoyl]amino]-4-methylpentanoyl]amino]-3-phenylpropanoic acid	SQCYFMMVFGQUFJ-UHFFFAOYSA-N	SQCYFMMVFGQUFJ	-1	391.2471066	C21H33N3O4	CCCCC(C(=O)NC(CC(C)C)C(=O)NC(CC1=CC=CC=C1)C(=O)O)N	Compound-47269
Nakijiquinone N	OXKKAOLBCWPDIX-UHFFFAOYSA-N	OXKKAOLBCWPDIX	-1	413.2929941	C26H39NO3	CC1CCC2(C(C1(C)CC3=C(C(=CC(=O)C3=O)NCCC(C)C)O)CCC=C2C)C	Compound-47270
2-(Methylthio)benzaldehyde	XIOBUABQJIVPCQ-UHFFFAOYSA-N	XIOBUABQJIVPCQ	-1	152.0295859	C8H8OS	CSC1=CC=CC=C1C=O	Compound-47271
4-Formylthioanisole	QRVYABWJVXXOTN-UHFFFAOYSA-N	QRVYABWJVXXOTN	-1	152.0295859	C8H8OS	CSC1=CC=C(C=C1)C=O	Compound-47272
2,11-Dibutyl-2,11-dimethyldodecanedioic acid	CSCOLALJGMTRIS-UHFFFAOYSA-N	CSCOLALJGMTRIS	-1	370.3083098	C22H42O4	CCCCC(C)(CCCCCCCCC(C)(CCCC)C(=O)O)C(=O)O	Compound-47273
Dansyl-l-serine	MGWCYXPXWCPETA-UHFFFAOYSA-N	MGWCYXPXWCPETA	-1	338.0936427	C15H18N2O5S	CN(C)C1=CC=CC2=C1C=CC=C2S(=O)(=O)NC(CO)C(=O)O	Compound-47274
1-ethyl-3-(4,5,7-trimethyl-2-oxochromen-8-yl)sulfonylurea	DERAIVLVEPISAY-UHFFFAOYSA-N	DERAIVLVEPISAY	-1	338.0936427	C15H18N2O5S	CCNC(=O)NS(=O)(=O)C1=C(C=C(C2=C1OC(=O)C=C2C)C)C	Compound-47275
Oprea1_214212	ICRQMQBVDGOOFY-UHFFFAOYSA-N	ICRQMQBVDGOOFY	-1	376.055149	C17H16N2O4S2	CC(C)C(C(=O)O)N1C(=O)C(=C2C3=CC=CC=C3N(C2=O)C)SC1=S	Compound-47276
8-Bromanyl-2-[(4-Methylpiperazin-1-Yl)methyl]-3h-[1]benzofuro[3,2-D]pyrimidin-4-One	OOINHKLROPYETD-UHFFFAOYSA-N	OOINHKLROPYETD	-1	376.0534868	C16H17BrN4O2	CN1CCN(CC1)CC2=NC3=C(C(=O)N2)OC4=C3C=C(C=C4)Br	Compound-47277
nan	ZVESSEXVBFSYOC-UHFFFAOYSA-N	ZVESSEXVBFSYOC	-1	370.0413443	C10H15N2O11P	C1C(N(C(=O)NC1=O)C2C(C(C(O2)COP(=O)(O)O)O)O)C(=O)O	Compound-47278
N,N''-(Sulfinylbis(methylimino)carbonyloxy)bisethanimidothioic acid dimethyl ester	ZSLFVRSLQPRVSN-UHFFFAOYSA-N	ZSLFVRSLQPRVSN	-1	370.0439327	C10H18N4O5S3	CC(=NOC(=O)N(C)S(=O)N(C)C(=O)ON=C(C)SC)SC	Compound-47279
N-(4-(4-(2-Methoxyphenyl)-1-piperazinyl)butyl)-2-propyl-5-thiazolecarboxamide	REFLFKYHVAUXNF-UHFFFAOYSA-N	REFLFKYHVAUXNF	-1	416.2245973	C22H32N4O2S	CCCC1=NC=C(S1)C(=O)NCCCCN2CCN(CC2)C3=CC=CC=C3OC	Compound-47280
Dbpmbp	UYHITTYDLWDQLB-UHFFFAOYSA-N	UYHITTYDLWDQLB	-1	416.2228779	C23H33N2O3P	CCOP(=O)(CC1=CC=C(C=C1)CN2CCN(CC2)CC3=CC=CC=C3)OCC	Compound-47281
6-Pteridinecarboxamide, 4,7-diamino-N-(2-morpholinoethyl)-2-phenyl-	UOMKPLFUHPCEPK-UHFFFAOYSA-N	UOMKPLFUHPCEPK	-1	394.186572	C19H22N8O2	C1COCCN1CCNC(=O)C2=NC3=C(N=C(N=C3N=C2N)C4=CC=CC=C4)N	Compound-47282
Methyl N-(Carboxymethyl)-N-(3-Phenylpropanoyl)glycyl-D-Histidinate	FTBNIEVYMZAOPN-UHFFFAOYSA-N	FTBNIEVYMZAOPN	-1	416.1695845	C20H24N4O6	COC(=O)C(CC1=CN=CN1)NC(=O)CN(CC(=O)O)C(=O)CCC2=CC=CC=C2	Compound-47283
PG-Chloramphenicol	WZEJGSYLAFXHCK-UHFFFAOYSA-N	WZEJGSYLAFXHCK	-1	416.1695845	C20H24N4O6	C1=CC=C(C=C1)CC(C(=O)NC(=O)CNC(CO)C(C2=CC=C(C=C2)[N+](=O)[O-])O)N	Compound-47284
4-[2-oxo-2-[1-(2-piperidin-1-ylphenyl)butylamino]ethyl]benzoic acid	FZOSSMRFMRLQEU-UHFFFAOYSA-N	FZOSSMRFMRLQEU	-1	394.2256428	C24H30N2O3	CCCC(C1=CC=CC=C1N2CCCCC2)NC(=O)CC3=CC=C(C=C3)C(=O)O	Compound-47285
nan	SBOYITPBIVFLTG-UHFFFAOYSA-N	SBOYITPBIVFLTG	-1	416.2076218	C19H33N2O6P	CCCCCCCCCC(=O)CNCC1=C(C(=NC=C1COP(=O)(O)O)C)O	Compound-47286
2-methylpropyl N-[1-[[1-[[5-(diaminomethylideneamino)-1-oxopentan-2-yl]amino]-1-oxopropan-2-yl]amino]-3-hydroxy-1-oxopropan-2-yl]carbamate	SKCVKPRTPPHGAU-UHFFFAOYSA-N	SKCVKPRTPPHGAU	-1	416.2383328	C17H32N6O6	CC(C)COC(=O)NC(CO)C(=O)NC(C)C(=O)NC(CCCN=C(N)N)C=O	Compound-47287
1,4-Cyclohexanedimethanol Bis(2-ethylhexanoate)	WZCWEBVKSPNNNN-UHFFFAOYSA-N	WZCWEBVKSPNNNN	-1	396.3239599	C24H44O4	CCCCC(CC)C(=O)OCC1CCC(CC1)COC(=O)C(CC)CCCC	Compound-47288
2-cyanothiophene-3-carboxylic acid	KINIFPQVNPZWGY-UHFFFAOYSA-N	KINIFPQVNPZWGY	-1	152.9884493	C6H3NO2S	C1=CSC(=C1C(=O)O)C#N	Compound-47289
4-Cyano-2-thiophenecarboxylicacid;	ISGHIGMGRPSNGM-UHFFFAOYSA-N	ISGHIGMGRPSNGM	-1	152.9884493	C6H3NO2S	C1=C(SC=C1C#N)C(=O)O	Compound-47290
Carbobenzoxyprolyl-leucyl-glycinamide	KFRZSJOPCRTHTH-UHFFFAOYSA-N	KFRZSJOPCRTHTH	-1	418.2216201	C21H30N4O5	CC(C)CC(C(=O)NCC(=O)NC(=O)OCC1=CC=CC=C1)NC(=O)C2CCCN2	Compound-47291
nan	DRDIHUMOFDGYRJ-UHFFFAOYSA-N	DRDIHUMOFDGYRJ	-1	375.1728961	C18H25N5O2S	CCN(CC)CCCNC(=O)CN1C(=O)C2=CC3=C(N2C(=N1)C)C=CS3	Compound-47292
nan	LBQFYGZJJJTQAO-UHFFFAOYSA-N	LBQFYGZJJJTQAO	-1	375.1728961	C18H25N5O2S	CC1NCC(N1C(C)C)C2=NC(=NC=C2)NC3=CC=C(C=C3)S(=O)(=O)C	Compound-47293
nan	ONQHIHGODGGUGU-UHFFFAOYSA-N	ONQHIHGODGGUGU	-1	397.157246	C20H23N5O2S	C1CN(CCC1N)CC2=CC=C(C=C2)CNC(=O)C3=CSC4=C3C(=O)NC=N4	Compound-47294
8-[4-(4-Fluorophenyl)butyl]-1-phenyl-1,3,8-triazaspiro[4.5]decan-4-one	NNXYSTMMMHUVPK-UHFFFAOYSA-N	NNXYSTMMMHUVPK	-1	381.2216405	C23H28FN3O	C1CN(CCC12C(=O)NCN2C3=CC=CC=C3)CCCCC4=CC=C(C=C4)F	Compound-47295
2-[[2-[(2,5-diamino-5-oxopentanoyl)amino]-3-hydroxypropanoyl]amino]-3-(1H-indol-3-yl)propanoic acid	QENSHQJGWGRPQS-UHFFFAOYSA-N	QENSHQJGWGRPQS	-1	419.1804836	C19H25N5O6	C1=CC=C2C(=C1)C(=CN2)CC(C(=O)O)NC(=O)C(CO)NC(=O)C(CCC(=O)N)N	Compound-47296
nan	SZEUEWJWYNLAHP-UHFFFAOYSA-N	SZEUEWJWYNLAHP	-1	376.272593	C22H36N2O3	CCCCCC(=O)NCCCN1CCCC1CC(=O)C2C(CC=CC2=O)C	Compound-47297
1-(Piperidinomethyl)ethyl 4-(hexyloxy)-2-methylcarbanilate	OWXIJTPRDWLSET-UHFFFAOYSA-N	OWXIJTPRDWLSET	-1	376.272593	C22H36N2O3	CCCCCCOC1=CC(=C(C=C1)NC(=O)OC(C)CN2CCCCC2)C	Compound-47298
(2S)-1-[(2S)-2-[[(2S)-2-aminopropanoyl]amino]propanoyl]-N-[(2S)-3,3-dihydroxy-1-phenylbutan-2-yl]pyrrolidine-2-carboxamide	VJRORZPYJMQEJU-UHFFFAOYSA-N	VJRORZPYJMQEJU	-1	420.2372702	C21H32N4O5	CC(C(=O)NC(C)C(=O)N1CCCC1C(=O)NC(CC2=CC=CC=C2)C(C)(O)O)N	Compound-47299
Velsicol fcs-303	ZEWUWNVXERZVIT-UHFFFAOYSA-N	ZEWUWNVXERZVIT	-1	435.8856026	C14H12BrCl2O2PS	CCOP(=S)(C1=CC=CC=C1)OC2=CC(=C(C=C2Cl)Br)Cl	Compound-47300
Nndoaac	DYDCSACBLWQNAH-UHFFFAOYSA-N	DYDCSACBLWQNAH	-1	402.2882431	C24H38N2O3	CCN(CC)C(=O)C1CCC2C1(CCC3C2CC=C4C3(CCC(=O)N4OC)C)C	Compound-47301
N-[3-[bis(3-phenylpropyl)amino]phenyl]acetamide	RGTILWBSOZQZFU-UHFFFAOYSA-N	RGTILWBSOZQZFU	-1	386.2358136	C26H30N2O	CC(=O)NC1=CC(=CC=C1)N(CCCC2=CC=CC=C2)CCCC3=CC=CC=C3	Compound-47302
5-23-02-00006 (Beilstein Handbook Reference)	PEUIQMITKZSCOP-UHFFFAOYSA-N	PEUIQMITKZSCOP	-1	386.2358136	C26H30N2O	CC1=CC=C(C=C1)CC(C2=CC=CC=C2)N3CCN(CC3)C4=CC=CC=C4OC	Compound-47303
1-[2-[3,4-di(methoxy)phenyl]ethyl]-4-[3-(4-fluorophenyl)propyl]piperazine	DVWRYHHOVDRUPL-UHFFFAOYSA-N	DVWRYHHOVDRUPL	-1	386.2369562	C23H31FN2O2	COC1=C(C=C(C=C1)CCN2CCN(CC2)CCCC3=CC=C(C=C3)F)OC	Compound-47304
[18F]Fluoromethyl SA4503	BEMJANRMADTXFH-UHFFFAOYSA-N	BEMJANRMADTXFH	-1	386.2369562	C23H31FN2O2	COC1=C(C=CC(=C1)CCN2CCN(CC2)CCCC3=CC=CC=C3)OCF	Compound-47305
N-(p-(((2,4-Diamino-6-pteridinyl)methyl)methylamino)benzoyl)valine	ZZDSDABQYAQGTL-UHFFFAOYSA-N	ZZDSDABQYAQGTL	-1	424.1971367	C20H24N8O3	CC(C)C(C(=O)O)NC(=O)C1=CC=C(C=C1)N(C)CC2=CN=C3C(=N2)C(=NC(=N3)N)N	Compound-47306
1-cyclohexyl-3-[4-(cyclooctylamino)pyridin-3-yl]sulfonylthiourea	WFSLNOMOIPDWSY-UHFFFAOYSA-N	WFSLNOMOIPDWSY	-1	424.1966683	C20H32N4O2S2	C1CCCC(CCC1)NC2=C(C=NC=C2)S(=O)(=O)NC(=S)NC3CCCCC3	Compound-47307
4-[4-[1-(4-morpholin-4-ylbut-2-ynyl)benzimidazol-2-yl]sulfanylbut-2-ynyl]morpholine	YEIPUVAFYOFHGR-UHFFFAOYSA-N	YEIPUVAFYOFHGR	-1	424.1932972	C23H28N4O2S	C1COCCN1CC#CCN2C3=CC=CC=C3N=C2SCC#CCN4CCOCC4	Compound-47308
3-(3-chlorophenyl)sulfonyl-7-(2-methylpropyl)spiro[3,7-diazabicyclo[3.3.1]nonane-9,1''-cyclohexane]	JWBGRPADDRWMBI-UHFFFAOYSA-N	JWBGRPADDRWMBI	-1	436.1951273	C22H33ClN2O2S	CC(C)CN1CC2CN(CC(C1)C23CCCCC3)S(=O)(=O)C4=CC(=CC=C4)Cl	Compound-47309
1-Cedam	MRAOIJOEQRNBPX-UHFFFAOYSA-N	MRAOIJOEQRNBPX	-1	403.0892976	C13H18N5O8P	C1C(C(OC1N2C=NC3=C2N=CN(C3=N)CCC(=O)O)COP(=O)(O)O)O	Compound-47310
N-[(3r)-4-Ethoxy-3-Hydroxy-4-Oxobutanoyl]-L-Isoleucyl-L-Proline	CJVVWPOHVAGCNN-UHFFFAOYSA-N	CJVVWPOHVAGCNN	-1	404.1617223	C17H28N2O7S	CCC(C)C(C(=O)N1CCCC1C(=O)O)NC(=O)C(C(C(=O)OCC)O)S	Compound-47311
Methyl-N-dansylgalactosaminide	YVJGIGDFHMIDFH-UHFFFAOYSA-N	YVJGIGDFHMIDFH	-1	426.1460722	C19H26N2O7S	CN(C)C1=CC=CC2=C1C=CC=C2S(=O)(=O)NC3C(C(C(OC3OC)CO)O)O	Compound-47312
ethyl 2-[[(2,2-dimethyl-3H-1-benzofuran-7-yl)oxycarbonyl-methylamino]sulfanyl-ethoxycarbonylamino]acetate	WVGJMLNROJKXCD-UHFFFAOYSA-N	WVGJMLNROJKXCD	-1	426.1460722	C19H26N2O7S	CCOC(=O)CN(C(=O)OCC)SN(C)C(=O)OC1=CC=CC2=C1OC(C2)(C)C	Compound-47313
N-[5-(acetylamino)-2-methoxyphenyl]-2-(4-ethyl-5-(2-pyridyl)(1,2,4-triazol-3-y lthio))acetamide	JXDSCPVFILAXQY-UHFFFAOYSA-N	JXDSCPVFILAXQY	-1	426.1474096	C20H22N6O3S	CCN1C(=NN=C1SCC(=O)NC2=C(C=CC(=C2)NC(=O)C)OC)C3=CC=CC=N3	Compound-47314
N-(5-acetamido-2-methoxyphenyl)-2-[(4-ethyl-5-pyridin-4-yl-1,2,4-triazol-3-yl)sulfanyl]acetamide	QWJKKUPKEABLPI-UHFFFAOYSA-N	QWJKKUPKEABLPI	-1	426.1474096	C20H22N6O3S	CCN1C(=NN=C1SCC(=O)NC2=C(C=CC(=C2)NC(=O)C)OC)C3=CC=NC=C3	Compound-47315
(2S)-2-[[(2S)-1-[(2S)-2-[(2-methylpropan-2-yl)oxycarbonyl]pyrrolidin-1-yl]-1-oxopropan-2-yl]amino]-4-phenylbutanoic acid	QNFBUHZOXLSHBK-UHFFFAOYSA-N	QNFBUHZOXLSHBK	-1	404.2311221	C22H32N2O5	CC(C(=O)N1CCCC1C(=O)OC(C)(C)C)NC(CCC2=CC=CC=C2)C(=O)O	Compound-47316
C10A Compound	JFHMGYQPQJYPCZ-UHFFFAOYSA-N	JFHMGYQPQJYPCZ	-1	404.3038932	C24H40N2O3	CCCCCCCCCCOC1=CC=CC=C1NC(=O)OCCN2CCCCC2	Compound-47317
L-Proline, glycyl-L-valylglycyl-L-valyl-	BWPAACFJSVHZOT-UHFFFAOYSA-N	BWPAACFJSVHZOT	-1	427.2430838	C19H33N5O6	CC(C)C(C(=O)NCC(=O)NC(C(C)C)C(=O)N1CCCC1C(=O)O)NC(=O)CN	Compound-47318
5-propyl-6-[[4-[2-(2H-tetrazol-5-yl)phenyl]phenyl]methyl]-1,2-dihydro-[1,2,4]triazolo[4,3-a]pyrimidine-3,7-dione	MGXXDVIOKXBGHT-UHFFFAOYSA-N	MGXXDVIOKXBGHT	-1	428.1709219	C22H20N8O2	CCCC1=C(C(=O)NC2=NNC(=O)N12)CC3=CC=C(C=C3)C4=CC=CC=C4C5=NNN=N5	Compound-47319
benzyl N-[1-({[(carbamoylmethyl)carbamoyl]methyl}carbamoyl)-2-(4-hydroxyphenyl)ethyl]carbamate	ATUQMBJMFAUUET-UHFFFAOYSA-N	ATUQMBJMFAUUET	-1	428.1695845	C21H24N4O6	C1=CC=C(C=C1)COC(=O)NC(CC2=CC=C(C=C2)O)C(=O)NCC(=O)NCC(=O)N	Compound-47320
2,2''-((3-Methyl-4-((4-nitrophenyl)azo)phenyl)imino)bisethyl diacetate	OKNNQIQDIHROSO-UHFFFAOYSA-N	OKNNQIQDIHROSO	-1	428.1695845	C21H24N4O6	CC1=C(C=CC(=C1)N(CCOC(=O)C)CCOC(=O)C)N=NC2=CC=C(C=C2)[N+](=O)[O-]	Compound-47321
nan	IAGWYUYECRIPGA-UHFFFAOYSA-N	IAGWYUYECRIPGA	-1	429.2335818	C17H31N7O6	CC(C(=O)NC(C)C(=O)NC(CCC(=O)O)C(=O)NC(CCCN=C(N)N)C=O)N	Compound-47322
Ricinoleamide DEA	PDVQCPFKYPYROG-UHFFFAOYSA-N	PDVQCPFKYPYROG	-1	385.3192089	C22H43NO4	CCCCCCC(CC=CCCCCCCCC(=O)N(CCO)CCO)O	Compound-47323
triciferol	QOEMKJVIXGOYHR-UHFFFAOYSA-N	QOEMKJVIXGOYHR	-1	429.2879087	C26H39NO4	CC(C=C(C)C=CC(=O)NO)C1CCC2C1(CCCC2=CC=C3CC(CC(C3)O)O)C	Compound-47324
4''-Deoxy-1-ahb-neamine	SZKHXDSPHASAPW-UHFFFAOYSA-N	SZKHXDSPHASAPW	-1	407.2379984	C16H33N5O7	C1C(OC(C(C1O)N)OC2C(CC(C(C2O)O)NC(=O)C(CCN)O)N)CN	Compound-47325
PEG-2 Diisononanoate	RTGQGAXEHFZMBG-UHFFFAOYSA-N	RTGQGAXEHFZMBG	-1	386.3032244	C22H42O5	CCCCCCCCC(=O)OCCOCCOC(=O)CCCCCCCC	Compound-47326
2,2,4,4-Tetramethylvaleramide	AGCBBXPWJMYJGB-UHFFFAOYSA-N	AGCBBXPWJMYJGB	-1	157.1466642	C9H19NO	CC(C)(C)CC(C)(C)C(=O)N	Compound-47327
2-Ethyl-5-methylhexanamide	MXZJHUFPDPEROD-UHFFFAOYSA-N	MXZJHUFPDPEROD	-1	157.1466642	C9H19NO	CCC(CCC(C)C)C(=O)N	Compound-47328
3-[4-(4-hydroxyphenyl)piperazin-1-yl]-1-(4-phenylphenyl)propan-1-one	RBKLMELMUAALHV-UHFFFAOYSA-N	RBKLMELMUAALHV	-1	386.1994281	C25H26N2O2	C1CN(CCN1CCC(=O)C2=CC=C(C=C2)C3=CC=CC=C3)C4=CC=C(C=C4)O	Compound-47329
nan	QOLMNPPGFSBCCF-UHFFFAOYSA-N	QOLMNPPGFSBCCF	-1	430.1600825	C19H22N6O6	C1=CC=C(C=C1)CCNC(=O)OCC2C(C(C(O2)N3C=NC4=C3N=C(NC4=O)N)O)O	Compound-47330
2861-02-1 (di-hydrochloride salt)	MVWQCFNJWMLYDF-UHFFFAOYSA-N	MVWQCFNJWMLYDF	-1	429.9776866	C14H10N2O10S2	C1=C(C2=C(C(=C1S(=O)(=O)O)O)C(=O)C3=C(C2=O)C(=C(C=C3N)S(=O)(=O)O)O)N	Compound-47331
Propanamide,2,2''-(1,2-diazenediyl)bis[N-[2-hydroxy-1,1-bis(hydroxymethyl)ethyl]-2-methyl-	BUGISVZCMXHOHO-UHFFFAOYSA-N	BUGISVZCMXHOHO	-1	408.222014	C16H32N4O8	CC(C)(C(=O)NC(CO)(CO)CO)N=NC(C)(C)C(=O)NC(CO)(CO)CO	Compound-47332
ethyl 2-[2-(4-bromophenyl)-2-oxoethyl]-5-(4-fluorophenyl)pyrazole-3-carboxylate	JPDMKQVQGSPLAU-UHFFFAOYSA-N	JPDMKQVQGSPLAU	-1	430.0328314	C20H16BrFN2O3	CCOC(=O)C1=CC(=NN1CC(=O)C2=CC=C(C=C2)Br)C3=CC=C(C=C3)F	Compound-47333
[4-[[(2-fluorobenzoyl)hydrazinylidene]methyl]phenyl] 2,4-dichlorobenzoate	YYIVYQFDASAFSX-UHFFFAOYSA-N	YYIVYQFDASAFSX	-1	442.0287263	C21H13Cl2FN2O3	C1=CC=C(C(=C1)C(=O)NN=CC2=CC=C(C=C2)OC(=O)C3=C(C=C(C=C3)Cl)Cl)F	Compound-47334
[4-[[(4-fluorobenzoyl)hydrazinylidene]methyl]phenyl] 2,4-dichlorobenzoate	PBDLUKJWAUTTFU-UHFFFAOYSA-N	PBDLUKJWAUTTFU	-1	442.0287263	C21H13Cl2FN2O3	C1=CC(=CC=C1C=NNC(=O)C2=CC=C(C=C2)F)OC(=O)C3=C(C=C(C=C3)Cl)Cl	Compound-47335
3-ethynyl-4-methylpyridine	BHTSIYCRJMKMGP-UHFFFAOYSA-N	BHTSIYCRJMKMGP	-1	117.0578492	C8H7N	CC1=C(C=NC=C1)C#C	Compound-47336
5-26-14-00029 (Beilstein Handbook Reference)	CJQCQRHFKCELJM-UHFFFAOYSA-N	CJQCQRHFKCELJM	-1	411.2018877	C20H25N7O3	CN1C2=C(C(=O)N(C1=O)C)N(C=N2)CCCN3CCN(CC3)C(=O)C4=CN=CC=C4	Compound-47337
propyl 5-[4-(2,4,7-triaminopteridin-6-yl)phenoxy]pentanoate	ZHFNFZCSEJGXHR-UHFFFAOYSA-N	ZHFNFZCSEJGXHR	-1	411.2018877	C20H25N7O3	CCCOC(=O)CCCCOC1=CC=C(C=C1)C2=NC3=C(N=C(N=C3N=C2N)N)N	Compound-47338
nan	VAIHIAVLWLNYQQ-UHFFFAOYSA-N	VAIHIAVLWLNYQQ	-1	433.1808775	C16H27N5O9	CC(=O)NC1C(C=C(OC1C(C(CO)O)OC(=O)NCCOC)C(=O)O)N=C(N)N	Compound-47339
nan	YEPJTKDWABVBTK-UHFFFAOYSA-N	YEPJTKDWABVBTK	-1	412.2308474	C18H36O10	C(COCCOCCOCCOCCOC=COCCOCCOCCO)O	Compound-47340
CTU Guanamine	DUZLHGMYNVZMCO-UHFFFAOYSA-N	DUZLHGMYNVZMCO	-1	434.2138494	C17H26N10O4	C1C2(COC(O1)CCC3=NC(=NC(=N3)N)N)COC(OC2)CCC4=NC(=NC(=N4)N)N	Compound-47341
nan	UTJYVDFQGXKQQD-UHFFFAOYSA-N	UTJYVDFQGXKQQD	-1	435.2230171	C19H29N7O5	C1=CN=CN=C1NCCCN(CCC(C(=O)O)N)CC2C(C(C(O2)N3C=CN=C3)O)O	Compound-47342
4-Amino-6-methylquinoline	SRZFMMDHZCOFRB-UHFFFAOYSA-N	SRZFMMDHZCOFRB	-1	158.0843983	C10H10N2	CC1=CC2=C(C=CN=C2C=C1)N	Compound-47343
2-[[4-amino-2-[(2-amino-3-carboxypropanoyl)amino]-4-oxobutanoyl]amino]-5-(diaminomethylideneamino)pentanoic acid	CASGONAXMZPHCK-UHFFFAOYSA-N	CASGONAXMZPHCK	-1	403.1815462	C14H25N7O7	C(CC(C(=O)O)NC(=O)C(CC(=O)N)NC(=O)C(CC(=O)O)N)CN=C(N)N	Compound-47344
nan	FTRZTHFGTILUPE-UHFFFAOYSA-N	FTRZTHFGTILUPE	-1	404.2230563	C22H33ClN2O2	COC1=CC(=C(C=C1C(=O)CCC2CCN(CC2)CC3CCCCC3)Cl)N	Compound-47345
nan	RLQXOTMOPGYNGI-UHFFFAOYSA-N	RLQXOTMOPGYNGI	-1	436.2110554	C24H28N4O4	COC1=CC=C(C=C1)CN2C(=O)C3=C(C=C(C=C3)C(=O)NCCN4CCCCC4)NC2=O	Compound-47346
nan	ZCGWZLSEJLREGJ-UHFFFAOYSA-N	ZCGWZLSEJLREGJ	-1	392.0232493	C14H13BrN6O3	CN1C2=C(N=C1NN=CC3=C(C=CC(=C3)Br)O)N(C(=O)NC2=O)C	Compound-47347
5-(5-bromo-1-butyl-2-oxoindol-3-ylidene)-3-prop-2-enyl-2-sulfanylidene-1,3-thiazolidin-4-one	FWKARJOAXMDBLQ-UHFFFAOYSA-N	FWKARJOAXMDBLQ	-1	435.9914808	C18H17BrN2O2S2	CCCCN1C2=C(C=C(C=C2)Br)C(=C3C(=O)N(C(=S)S3)CC=C)C1=O	Compound-47348
nan	ZOUUZBWTUMAPDN-UHFFFAOYSA-N	ZOUUZBWTUMAPDN	-1	438.281535	C18H34N10O3	C1=C(NC=N1)CC(C(=O)NC(CCCCN)C(=O)N)NC(=O)C(CCCN=C(N)N)N	Compound-47349
nan	HSYSSKFCQHXOBP-UHFFFAOYSA-N	HSYSSKFCQHXOBP	-1	440.2899744	C24H36N6O2	CCCCNC1=NC=C(C(=N1)NC2CCC(CC2)O)C3=NC=C(C=C3)CN4CCOCC4	Compound-47350
nan	VMVULOLZRIEVIA-UHFFFAOYSA-N	VMVULOLZRIEVIA	-1	440.2244141	C16H28N10O5	C1=NC(=C2C(=N1)N(C=N2)C3C(C(C(O3)CN(CCC(C(=O)O)N)CCNNN)O)O)N	Compound-47351
4-chloro-1-methylpyrazole-3-carboxylate	BZFXEYAWDBWTSY-UHFFFAOYSA-N	BZFXEYAWDBWTSY	-1	172.0039554	C5H5ClN2O2	CN1C=C(C(=N1)C(=O)O)Cl	Compound-47352
4-chloro-2-methylpyrazole-3-carboxylate	SOCMTMNWGCJGLA-UHFFFAOYSA-N	SOCMTMNWGCJGLA	-1	172.0039554	C5H5ClN2O2	CN1C(=C(C=N1)Cl)C(=O)O	Compound-47353
nan	NKGJBHYZBYNMFS-UHFFFAOYSA-N	NKGJBHYZBYNMFS	-1	440.1642244	C16H28N2O12	CC(=O)NC1C(C(C(OC1OC(C(CO)O)C(C(C(=O)O)NC(=O)C)O)CO)O)O	Compound-47354
nan	XEHQYEAPKCTVEP-UHFFFAOYSA-N	XEHQYEAPKCTVEP	-1	419.2784067	C23H37N3O4	CCCCCCCCCCCCCC(=O)NCC(=O)NN=CC1=C(C=C(C=C1)O)O	Compound-47355
[[5-(6-aminopurin-9-yl)-3,4-dihydroxyoxolan-2-yl]methoxy-hydroxyphosphoryl] methyl hydrogen phosphate	RUEXVBUEYZJEHS-UHFFFAOYSA-N	RUEXVBUEYZJEHS	-1	441.0450618	C11H17N5O10P2	COP(=O)(O)OP(=O)(O)OCC1C(C(C(O1)N2C=NC3=C(N=CN=C32)N)O)O	Compound-47356
nan	RYJCYMQAEPHSPQ-UHFFFAOYSA-N	RYJCYMQAEPHSPQ	-1	441.0450618	C11H17N5O10P2	CC1(C(C(OC1N2C=NC3=C(N=CN=C32)N)COP(=O)(O)OP(=O)(O)O)O)O	Compound-47357
tert-Boc-leu-phe-EA	CDDPEKNCOJECSY-UHFFFAOYSA-N	CDDPEKNCOJECSY	-1	421.2576712	C22H35N3O5	CC(C)CC(C(=O)NC(=O)C(CC1=CC=CC=C1)NCCO)NC(=O)OC(C)(C)C	Compound-47358
Oprea1_649982	FIAAGQKYVFEMGC-UHFFFAOYSA-N	FIAAGQKYVFEMGC	-1	422.1333993	C20H26N2O4S2	CC1=CC=C(C=C1)S(=O)(=O)NC2CCCCC2NS(=O)(=O)C3=CC=C(C=C3)C	Compound-47359
nan	QJKQOMNNBOTMCR-UHFFFAOYSA-N	QJKQOMNNBOTMCR	-1	422.1293766	C15H26N4O6S2	CC1C(NC(=C1SC2CC(NC2)CNS(=O)(=O)N)C(=O)O)C(C=O)C(C)O	Compound-47360
nan	RBKUPZPTQNSPAV-UHFFFAOYSA-N	RBKUPZPTQNSPAV	-1	422.1293766	C15H26N4O6S2	CC1C(C(=NC1C(C=O)C(C)O)C(=O)O)SC2CC(NC2)CNS(=O)(=O)N	Compound-47361
tert-butyl (3R)-3-[[5-(1,1,1,3,3,3-hexafluoro-2-hydroxypropan-2-yl)-4,5-dihydro-1,2-oxazole-3-carbonyl]amino]butanoate	SBPVPWWNQIKSKL-UHFFFAOYSA-N	SBPVPWWNQIKSKL	-1	422.1276398	C15H20F6N2O5	CC(CC(=O)OC(C)(C)C)NC(=O)C1=NOC(C1)C(C(F)(F)F)(C(F)(F)F)O	Compound-47362
1-[1,3-dimethyl-2,6-dioxo-7-(2-pyrimidin-2-ylsulfanylethyl)purin-8-yl]piperidine-4-carboxamide	SQGLOBWSCURHFG-UHFFFAOYSA-N	SQGLOBWSCURHFG	-1	444.1692077	C19H24N8O3S	CN1C2=C(C(=O)N(C1=O)C)N(C(=N2)N3CCC(CC3)C(=O)N)CCSC4=NC=CC=N4	Compound-47363
nan	AFQKQTXQSROYSC-UHFFFAOYSA-N	AFQKQTXQSROYSC	-1	445.1532233	C19H23N7O4S	CC1=C(C=C(C=C1)C2=N[N+]3=C(NN=C3C(=C2)NC(=O)CCNC(=O)C)C)NS(=O)(=O)C	Compound-47364
nan	YYRCIPKRKLXGIP-UHFFFAOYSA-N	YYRCIPKRKLXGIP	-1	445.1849002	C22H27N3O7	CC(=O)NC(CCC(=O)NCCC1=CC=C(C=C1)OCC2=COC(=C2)CNC=O)C(=O)O	Compound-47365
nan	PGFCZIJNLPGHSQ-UHFFFAOYSA-N	PGFCZIJNLPGHSQ	-1	445.179027	C29H23N3O2	CC(=NC1=CC=C(C=C1)NC2=CC=CC=C2)C3=C(C4=CC=CC=C4N(C3=O)C5=CC=CC=C5)O	Compound-47366
nan	NLFYWTSGSCFECR-UHFFFAOYSA-N	NLFYWTSGSCFECR	-1	445.1783754	C21H27N5O4S	CCNC(=O)NC1=CC=C(C=C1)C2=NC3=C(CS(=O)(=O)CC3)C(=N2)N4CCOCC4C	Compound-47367
hyl ester, (S)-	SMEGTTUCKYOLLP-UHFFFAOYSA-N	SMEGTTUCKYOLLP	-1	445.1559086	C23H27NO6S	CCOC(=O)NC1CCC2=CC(=C(C(=C2C3=CC=C(C(=O)C=C13)SC)OC)OC)OC	Compound-47368
Diisodecyl-1,2-cyclobutanedicarboxylate	UMYXQNSTAYTVQI-UHFFFAOYSA-N	UMYXQNSTAYTVQI	-1	424.35526	C26H48O4	CC(C)CCCCCCCOC(=O)C1CCC1C(=O)OCCCCCCCC(C)C	Compound-47369
Benzadone Red 5G	SMYVNUCSIRQQNT-UHFFFAOYSA-N	SMYVNUCSIRQQNT	-1	446.1266571	C28H18N2O4	C1=CC=C(C=C1)C(=O)NC2=C3C(=C(C=C2)NC(=O)C4=CC=CC=C4)C(=O)C5=CC=CC=C5C3=O	Compound-47370
1-Ethyl-3-(2-{[3-(1-Methylethyl)[1,2,4]triazolo[4,3-A]pyridin-6-Yl]sulfanyl}benzyl)urea	PHHKWHBPRKFKKF-UHFFFAOYSA-N	PHHKWHBPRKFKKF	-1	369.1623314	C19H23N5OS	CCNC(=O)NCC1=CC=CC=C1SC2=CN3C(=NN=C3C(C)C)C=C2	Compound-47371
N-Boc-4-(4-Toluenesulfonyloxymethyl)piperidine	DARTVAOOTJKHQW-UHFFFAOYSA-N	DARTVAOOTJKHQW	-1	369.160994	C18H27NO5S	CC1=CC=C(C=C1)S(=O)(=O)OCC2CCN(CC2)C(=O)OC(C)(C)C	Compound-47372
p-(3,4,5-Trimethoxybenzamido)benzoic acid 2-(p-methylbenzylidene)hydrazide	GZFSCURCCGSYMN-UHFFFAOYSA-N	GZFSCURCCGSYMN	-1	447.1794209	C25H25N3O5	CC1=CC=C(C=C1)C=NNC(=O)C2=CC=C(C=C2)NC(=O)C3=CC(=C(C(=C3)OC)OC)OC	Compound-47373
nan	WOKOUVAVTJVWHG-UHFFFAOYSA-N	WOKOUVAVTJVWHG	-1	403.2107211	C21H29N3O5	CC(C)COC(=O)NC(CC1=CC=CC=C1)C(=O)NC(CC2CCNC2=O)C=O	Compound-47374
1,1-dioxothian-4-one	XFMQGQAAHOGFQS-UHFFFAOYSA-N	XFMQGQAAHOGFQS	-1	148.0194151	C5H8O3S	C1CS(=O)(=O)CCC1=O	Compound-47375
Ethylenebis(3,4,5-trimethoxybenzamide)	JCLCOJAJAAPGCG-UHFFFAOYSA-N	JCLCOJAJAAPGCG	-1	448.1845659	C22H28N2O8	COC1=CC(=CC(=C1OC)OC)C(=O)NCCNC(=O)C2=CC(=C(C(=C2)OC)OC)OC	Compound-47376
N~2~-({(1r,2z)-2-[(2r)-2-(Formylamino)-3-(Phosphonooxy)propylidene]cyclopentyl}carbonyl)-L-Argininamide	MJUGXILKLYSLII-UHFFFAOYSA-N	MJUGXILKLYSLII	-1	448.1835323	C16H29N6O7P	C1CC(C(=CC(COP(=O)(O)O)NC=O)C1)C(=O)NC(CCCN=C(N)N)C(=O)N	Compound-47377
4,5-Bis(4-methoxyphenyl)-2-(1-(3-ethoxypropyl)-1H-pyrrol-2-yl)thiazole	XWOWQTILFSIIAL-UHFFFAOYSA-N	XWOWQTILFSIIAL	-1	448.1820638	C26H28N2O3S	CCOCCCN1C=CC=C1C2=NC(=C(S2)C3=CC=C(C=C3)OC)C4=CC=C(C=C4)OC	Compound-47378
(3s)-4-Hydroxy-3-{[(2s)-4-{[2-(2-Methyl-1h-Benzimidazol-1-Yl)ethyl]amino}-2-(1-Methylethyl)-4-Oxobutanoyl]amino}butanoic Acid	YQOKHWAJMULTKH-UHFFFAOYSA-N	YQOKHWAJMULTKH	-1	448.178041	C21H28N4O5S	CC1=NC2=CC=CC=C2N1CCNC(=O)CC(C(C)C)C(=O)NC(CC(=O)O)C(=O)S	Compound-47379
Metsfnftb	ZCNNPCJTDXVZCF-UHFFFAOYSA-N	ZCNNPCJTDXVZCF	-1	426.2148205	C16H34N4O7S	CC(C1CCC(C(O1)OC2C(C(C(C(C2O)NC)OC)OS(=O)(=O)C)N)N)N	Compound-47380
N'',N''-diethyl-2-[[(E)-3-(furan-2-yl)prop-2-enoyl]amino]-N,N-dipropylpentanediamide	TYZNAYCPGCUADZ-UHFFFAOYSA-N	TYZNAYCPGCUADZ	-1	405.2627566	C22H35N3O4	CCCN(CCC)C(=O)C(CCC(=O)N(CC)CC)NC(=O)C=CC1=CC=CO1	Compound-47381
nan	MRNRJJBZTCIRFQ-UHFFFAOYSA-N	MRNRJJBZTCIRFQ	-1	450.2478348	C22H34N4O6	CC(C(=O)NC(CC1=CC=CC=C1)C(C(C)(CO)N)(O)O)NC(=O)C2CCCN2C(=O)C	Compound-47382
7-Cyclopentyl-2-({1-Methyl-5-[(4-Methylpiperazin-1-Yl)carbonyl]-1h-Pyrrol-3-Yl}amino)-7h-Pyrrolo[2,3-D]pyrimidine-6-Carboxamide	CXCXNZWXDOVZBA-UHFFFAOYSA-N	CXCXNZWXDOVZBA	-1	450.2491723	C23H30N8O2	CN1CCN(CC1)C(=O)C2=CC(=CN2C)NC3=NC=C4C=C(N(C4=N3)C5CCCC5)C(=O)N	Compound-47383
nan	UBOQGSJMLKDGDU-UHFFFAOYSA-N	UBOQGSJMLKDGDU	-1	450.2491723	C23H30N8O2	CN1CCN(CC1)C2=CC(=C(C=C2)OC)NC3=NC=C4CCC5=C(C4=N3)N(NC5C(=O)N)C	Compound-47384
Dodecyl 5-methyl-8-quinolyl sulphate	NJSZNNCKAINTGE-UHFFFAOYSA-N	NJSZNNCKAINTGE	-1	407.2130295	C22H33NO4S	CCCCCCCCCCCCOS(=O)(=O)OC1=C2C(=C(C=C1)C)C=CC=N2	Compound-47385
N-[2-oxo-2-[2-[(3,4,5-trimethoxyphenyl)methylidene]hydrazinyl]ethyl]-4-propoxybenzamide	VWTAGIDBCOQWEX-UHFFFAOYSA-N	VWTAGIDBCOQWEX	-1	429.1899856	C22H27N3O6	CCCOC1=CC=C(C=C1)C(=O)NCC(=O)NN=CC2=CC(=C(C(=C2)OC)OC)OC	Compound-47386
N''-dimorpholin-4-ylphosphoryl-N-(4-methoxyphenyl)morpholine-4-carboximidamide	WUFHJSSWHPCPIW-UHFFFAOYSA-N	WUFHJSSWHPCPIW	-1	453.2141042	C20H32N5O5P	COC1=CC=C(C=C1)NC(=NP(=O)(N2CCOCC2)N3CCOCC3)N4CCOCC4	Compound-47387
nan	JFLJAMGXRVXFEW-UHFFFAOYSA-N	JFLJAMGXRVXFEW	-1	454.3042871	C24H42N2O6	CCCCCCCCCC=CCC(CC1=NC(CO1)(CO)CO)C2=NC(CO2)(CO)CO	Compound-47388
1-[2,6-bis(2-hydroxy-3-piperidin-1-ylpropoxy)phenyl]ethanone	NVOYXOZBFFXFQY-UHFFFAOYSA-N	NVOYXOZBFFXFQY	-1	434.2780723	C24H38N2O5	CC(=O)C1=C(C=CC=C1OCC(CN2CCCCC2)O)OCC(CN3CCCCC3)O	Compound-47389
nan	IYRFDVHTCZXWCB-UHFFFAOYSA-N	IYRFDVHTCZXWCB	-1	455.9990683	C17H17BrN2O6S	CC1(C(=O)NC2=CC(=C(C=C2O1)NS(=O)(=O)C3=C(C=CC(=C3)Br)OC)O)C	Compound-47390
[(8R,9S,13S,14S,17S)-2-ethyl-17-hydroxy-13-methyl-6,7,8,9,11,12,14,15,16,17-decahydrocyclopenta[a]phenanthren-3-yl] sulfamate	POSDSPVRJAJSEI-UHFFFAOYSA-N	POSDSPVRJAJSEI	-1	379.1817294	C20H29NO4S	CCC1=C(C=C2CCC3C(C2=C1)CCC4(C3CCC4O)C)OS(=O)(=O)N	Compound-47391
4-[[4-[[(2-oxo-3-propan-2-ylbenzimidazole-1-carbonyl)amino]methyl]piperidin-1-yl]methyl]oxane-4-carboxylic acid	PCDRKSCASYEJSM-UHFFFAOYSA-N	PCDRKSCASYEJSM	-1	458.2529202	C24H34N4O5	CC(C)N1C2=CC=CC=C2N(C1=O)C(=O)NCC3CCN(CC3)CC4(CCOCC4)C(=O)O	Compound-47392
1-(2-chloroethyl)-1-nitroso-3-[3-(4-octyl-2,3-dioxopiperazin-1-yl)propyl]urea	LVVMAEZMCKGEQT-UHFFFAOYSA-N	LVVMAEZMCKGEQT	-1	429.2142825	C18H32ClN5O4	CCCCCCCCN1CCN(C(=O)C1=O)CCCNC(=O)N(CCCl)N=O	Compound-47393
nan	DNGGEIXPUSUCBY-UHFFFAOYSA-N	DNGGEIXPUSUCBY	-1	460.1359134	C17H25N4O9P	CC1CC2=C(CC1C)[N+](=C3C(=N2)C(=O)NC(=O)N3)CC(C(C(COP(=O)(O)O)O)O)O	Compound-47394
2-[[(2R)-1-[(2S)-2-[(5-carbamimidoyl-1-methylpyrrol-2-yl)methylcarbamoyl]pyrrolidin-1-yl]-3-cyclohexyl-1-oxopropan-2-yl]amino]acetic acid	VMDWIXXVLCKFMB-UHFFFAOYSA-N	VMDWIXXVLCKFMB	-1	460.2798037	C23H36N6O4	CN1C(=CC=C1C(=N)N)CNC(=O)C2CCCN2C(=O)C(CC3CCCCC3)NCC(=O)O	Compound-47395
N,N'',N''''-Tris(morpholinomethyl)-melamin	COTBHTUHUYQOJI-UHFFFAOYSA-N	COTBHTUHUYQOJI	-1	423.270636	C18H33N9O3	C1COCCN1CNC2=NC(=NC(=N2)NCN3CCOCC3)NCN4CCOCC4	Compound-47396
nan	ODDMYOSHSWVIBO-UHFFFAOYSA-N	ODDMYOSHSWVIBO	-1	461.2290112	C25H30F3N3O2	CN1CCC(C(C1)F)N(C)C(=O)N2CC(CC2(CO)C3=CC=CC=C3)C4=C(C=CC(=C4)F)F	Compound-47397
nan	MUJBGANBEHJEHB-UHFFFAOYSA-N	MUJBGANBEHJEHB	-1	439.2331878	C22H29N7O3	CC(C)(CNC1=[N+]2C(=NC(=C1)C3CC3)C(=C(N2)NC4=CC(=CC(=C4)OC)OC)C(=O)N)N	Compound-47398
1-p-Fluorfenyl-3,3-dimethyltriazen	XOIRGVCSIQKKPR-UHFFFAOYSA-N	XOIRGVCSIQKKPR	-1	167.0858753	C8H10FN3	CN(C)N=NC1=CC=C(C=C1)F	Compound-47399
nan	LZLBRISQTJVZNP-UHFFFAOYSA-N	LZLBRISQTJVZNP	-1	461.2235942	C25H35NO5S	CCC1=CC=C(C=C1)N(CC(C)C)S(=O)(=O)C2=CC(=C(C=C2)OCC3CCOCC3)CO	Compound-47400
(4s)-6-Chloro-3-{2-[4-(Furan-2-Ylcarbonyl)piperazin-1-Yl]ethyl}-2-Methyl-4-Phenyl-3,4-Dihydroquinazoline	LZBVDXKZVXPKHV-UHFFFAOYSA-N	LZBVDXKZVXPKHV	-1	474.1822541	C26H27ClN4O2	CC1=NC2=C(C=C(C=C2)Cl)C(N1CCN3CCN(CC3)C(=O)C4=CC=CO4)C5=CC=CC=C5	Compound-47401
Oprea1_776081	YAHQIQQFZPXTIP-UHFFFAOYSA-N	YAHQIQQFZPXTIP	-1	418.0558177	C21H14N4O2S2	C1=CC=C2C(=C1)N(C3=CC=CC=C3S2)C(=O)CSC4=NN=C(O4)C5=CC=NC=C5	Compound-47402
4-Amino-7-chloro-1,4,4a,5,12,12a-hexahydro-3,10,11,12a-tetrahydroxy-1,12-dioxo-2-naphthacenecarboxamide	QTPZXJFZCDFKBH-UHFFFAOYSA-N	QTPZXJFZCDFKBH	-1	430.0567788	C19H15ClN2O7	C1C2C(C(=O)C(=C(C2(C(=O)C3=C(C4=C(C=CC(=C4C=C31)Cl)O)O)O)O)C(=O)N)N	Compound-47403
ACMC-20msmq	LXPVOXKIKAAFJW-UHFFFAOYSA-N	LXPVOXKIKAAFJW	-1	418.0574695	C19H19N2O3PS2	CCOP(=O)(CC1=CC=C(C=C1)C2=NC3=CC=CC=C3S2)N4CCSC4=O	Compound-47404
Oprea1_040054	XGGHNRIPJQDQFT-UHFFFAOYSA-N	XGGHNRIPJQDQFT	-1	440.0348075	C17H16N2O8S2	C1C2=C(C=CC(=C2)S(=O)(=O)NCC(=O)O)C3=C1C=C(C=C3)S(=O)(=O)NCC(=O)O	Compound-47405
1-(4-Methylamino-2-pyrimidinyl)-4-(3,3,3-triphenylpropyl)piperazine	ZDJJYFKGWFWSON-UHFFFAOYSA-N	ZDJJYFKGWFWSON	-1	463.2735961	C30H33N5	CNC1=NC(=NC=C1)N2CCN(CC2)CCC(C3=CC=CC=C3)(C4=CC=CC=C4)C5=CC=CC=C5	Compound-47406
nan	PWLNVBJHVGPQID-UHFFFAOYSA-N	PWLNVBJHVGPQID	-1	463.2769672	C27H37N5S	C1CCC(CC1)(C2=CN=C(S2)C3=CC4=C(C=C3)N(C=C4)CCN5CCNCC5)N6CCCC6	Compound-47407
(2S,5R,6R)-6-[[4-hydroxy-4-oxo-3-[(4-propan-2-yloxyphenyl)methyl]butanoyl]amino]-3,3-dimethyl-7-oxo-4-thia-1-azabicyclo[3.2.0]heptane-2-carboxylic acid	UREBGROLJSKSSS-UHFFFAOYSA-N	UREBGROLJSKSSS	-1	464.1617223	C22H28N2O7S	CC(C)OC1=CC=C(C=C1)CC(CC(=O)NC2C3N(C2=O)C(C(S3)(C)C)C(=O)O)C(=O)O	Compound-47408
methyl 2-(2-{[(benzyloxy)carbonyl]amino}-3-(4-hydroxyphenyl)propanamido)-3-methylpentanoate	YAMQCWSSFXUFGP-UHFFFAOYSA-N	YAMQCWSSFXUFGP	-1	442.2103867	C24H30N2O6	CCC(C)C(C(=O)OC)NC(=O)C(CC1=CC=C(C=C1)O)NC(=O)OCC2=CC=CC=C2	Compound-47409
benzyl n-[(benzyloxy)carbonyl]threonylvalinate	HJNYSZOPKBPHFX-UHFFFAOYSA-N	HJNYSZOPKBPHFX	-1	442.2103867	C24H30N2O6	CC(C)C(C(=O)OCC1=CC=CC=C1)NC(=O)C(C(C)O)NC(=O)OCC2=CC=CC=C2	Compound-47410
2,2''-((Hexamethylenedioxy)di-p-phenylene)disuccinimide	CUOGGHGQUZPYMN-UHFFFAOYSA-N	CUOGGHGQUZPYMN	-1	464.1947366	C26H28N2O6	C1C(C(=O)NC1=O)C2=CC=C(C=C2)OCCCCCCOC3=CC=C(C=C3)C4CC(=O)NC4=O	Compound-47411
SQ-31765 free base	GZJHZWDNNABIOE-UHFFFAOYSA-N	GZJHZWDNNABIOE	-1	464.1922914	C24H27F3N2O4	CC(=O)OC1C(CC2=C(C=CC=C2N(C1=O)CCN(C)C)C(F)(F)F)C3=CC=C(C=C3)OC	Compound-47412
nan	IJNFEDVSEBDSHQ-UHFFFAOYSA-N	IJNFEDVSEBDSHQ	-1	465.2176178	C25H28FN5O3	CC1=C2C(=NN1)OC(=C(C23C4=C(CC3(C)C)C(=CC(=C4)N5CCC(CC5)CC(=O)O)F)C#N)N	Compound-47413
Diethyl 2-acetamido-2-(4-octylphenethyl)malonate	RYOKCHIAMHPMLV-UHFFFAOYSA-N	RYOKCHIAMHPMLV	-1	433.2828234	C25H39NO5	CCCCCCCCC1=CC=C(C=C1)CCC(C(=O)OCC)(C(=O)OCC)NC(=O)C	Compound-47414
N-(3-morpholin-4-ylpropyl)-5,5-dioxo-1-phenyl-4H-thiochromeno[4,3-c]pyrazole-3-carboxamide	VKYKCZBZAGAJIF-UHFFFAOYSA-N	VKYKCZBZAGAJIF	-1	466.1674763	C24H26N4O4S	C1COCCN1CCCNC(=O)C2=NN(C3=C2CS(=O)(=O)C4=CC=CC=C43)C5=CC=CC=C5	Compound-47415
nan	LDDPHVYIALRFNH-UHFFFAOYSA-N	LDDPHVYIALRFNH	-1	169.0527639	C11H7NO	C1=CC2=C3C(=C1)C=CN3C(=O)C=C2	Compound-47416
Nicotinic acid, 2,2,8,8-tetramethylnonamethylene ester	ZVMYFLWZFFFZEF-UHFFFAOYSA-N	ZVMYFLWZFFFZEF	-1	426.2518576	C25H34N2O4	CC(C)(CCCCCC(C)(C)COC(=O)C1=CN=CC=C1)COC(=O)C2=CN=CC=C2	Compound-47417
benzyl N-[1-[(2-amino-2-oxoethyl)amino]-1-oxo-6-(phenylmethoxycarbonylamino)hexan-2-yl]carbamate	GLYDXQWFLWDSOL-UHFFFAOYSA-N	GLYDXQWFLWDSOL	-1	470.2165347	C24H30N4O6	C1=CC=C(C=C1)COC(=O)NCCCCC(C(=O)NCC(=O)N)NC(=O)OCC2=CC=CC=C2	Compound-47418
1-ethyl-5-(5-((4-methylpiperazin-1-yl)methyl)-1,3,4-oxadiazol-2-yl)-N-(tetrahydro-2H-pyran-4-yl)-1Hpyrazolo[3,4-b]pyridin-4-amine	PNIDTSWGLZJDPB-UHFFFAOYSA-N	PNIDTSWGLZJDPB	-1	426.2491723	C21H30N8O2	CCN1C2=NC=C(C(=C2C=N1)NC3CCOCC3)C4=NN=C(O4)CN5CCN(CC5)C	Compound-47419
[1-(2-acetylphenoxy)-3-[4-(2-methoxyphenyl)piperazin-1-yl]propan-2-yl] acetate	WDMDRQDYTJNZNG-UHFFFAOYSA-N	WDMDRQDYTJNZNG	-1	426.2154721	C24H30N2O5	CC(=O)C1=CC=CC=C1OCC(CN2CCN(CC2)C3=CC=CC=C3OC)OC(=O)C	Compound-47420
methyl N-[(benzyloxy)carbonyl]phenylalanylnorleucinate	DRTXVFXWMAZLEV-UHFFFAOYSA-N	DRTXVFXWMAZLEV	-1	426.2154721	C24H30N2O5	CCCCC(C(=O)OC)NC(=O)C(CC1=CC=CC=C1)NC(=O)OCC2=CC=CC=C2	Compound-47421
2-Oxa-11,14-diazatricyclo(15.2.2.1(3,7))docosa-3,5,7(22),17,19,20-hexaene-15-carboxylic acid, 9-amino-12-(2-amino-2-oxoethyl)-4-methoxy-10,13-dioxo-, (9S-(9R*,12R*,15R*))-	GDRXSYCFWCIGRB-UHFFFAOYSA-N	GDRXSYCFWCIGRB	-1	470.1801492	C23H26N4O7	COC1=C2C=C(CC(C(=O)NC(C(=O)NC(CC3=CC=C(O2)C=C3)C(=O)O)CC(=O)N)N)C=C1	Compound-47422
nan	IYKAWUPDUJTSHJ-UHFFFAOYSA-N	IYKAWUPDUJTSHJ	-1	470.1747891	C17H30N2O13	C1C2C(C(C(C(O2)OC3C(OC(C3ON1)O)CO)N)O)OC4C(C(C(C(O4)CO)O)O)O	Compound-47423
O-(2''-Pyrrolidyl-N''-ethyl)-N-(p-chlorobenzoyl)-DL-tyrosyl-n-butylamide	GMAQGZBMSCEZAL-UHFFFAOYSA-N	GMAQGZBMSCEZAL	-1	483.22887	C26H34ClN3O3	CCCCNC(=O)C(CC1=CC=C(C=C1)OCCN2CCCC2)NC(=O)C3=CC=C(C=C3)Cl	Compound-47424
nan	NQKUTTQVEYIQFD-UHFFFAOYSA-N	NQKUTTQVEYIQFD	-1	472.2910371	C23H36N8O3	CCC(C)C(C(=O)N)NC(=O)C(CCCN=C(N)N)NC(=O)C(CC1=CNC2=CC=CC=C21)N	Compound-47425
nan	OYVXAZCHPGEDLW-UHFFFAOYSA-N	OYVXAZCHPGEDLW	-1	450.2882431	C28H38N2O3	CCCCCCCCCCCCCC(=O)NN=CC1=CC=C(C=C1)OC(=O)C2=CC=CC=C2	Compound-47426
glutamyl-beta-ketophosphonate-adenosine	XONBYASEUCHRHI-UHFFFAOYSA-N	XONBYASEUCHRHI	-1	474.1264114	C16H23N6O9P	C1=NC(=C2C(=N1)N(C=N2)C3C(C(C(O3)COP(=O)(CC(=O)C(CCC(=O)O)N)O)O)O)N	Compound-47427
(E)-8-(4-(4-bromobutoxy)styryl)-1,3-diethyl-7-methylxanthine	ZXLWUYGUMUAQQJ-UHFFFAOYSA-N	ZXLWUYGUMUAQQJ	-1	474.1266518	C22H27BrN4O3	CCN1C2=C(C(=O)N(C1=O)CC)N(C(=N2)C=CC3=CC=C(C=C3)OCCCCBr)C	Compound-47428
nan	FTAFQADCGCSJAH-UHFFFAOYSA-N	FTAFQADCGCSJAH	-1	474.1326451	C20H19F5N4O4	CNC(=O)C1=CC(=C(N=C1)N)OC2CN(CC2(F)F)C(=O)CC3=CC=C(C=C3)OC(F)(F)F	Compound-47429
nan	QNYQQMYPZCLBFL-UHFFFAOYSA-N	QNYQQMYPZCLBFL	-1	476.2118433	C19H32N4O10	CC(C(=O)NC(CCC(=O)N)C=O)NC(=O)C(C)OC1C(C(OC(C1O)CO)O)NC(=O)C	Compound-47430
1,1-Bis(chloromethyl)-2,4-dioxapentane	GEGJQMIXBNYSQG-UHFFFAOYSA-N	GEGJQMIXBNYSQG	-1	184.0057856	C5H10Cl2O2	COCOC(CCl)CCl	Compound-47431
4-[hydroxy-(3-methyl-4-prop-2-enoxyphenyl)methylidene]-5-(4-methylphenyl)-1-(2-morpholin-4-ylethyl)pyrrolidine-2,3-dione	JVDDHLQEVCYLFE-UHFFFAOYSA-N	JVDDHLQEVCYLFE	-1	476.2311221	C28H32N2O5	CC1=CC=C(C=C1)C2C(=C(C3=CC(=C(C=C3)OCC=C)C)O)C(=O)C(=O)N2CCN4CCOCC4	Compound-47432
nan	RQJRDCFIIZZHMK-UHFFFAOYSA-N	RQJRDCFIIZZHMK	-1	476.2423555	C27H32N4O4	CN(C)C1=CC=C(C=C1)C=CC(=O)NC(CC2=CC=CC=C2)C(=O)NC(CC3CCNC3=O)C=O	Compound-47433
1-(2-(Dimethylamino)ethyl)-3-(((2R,4aS,5R,10bS)-5-phenyl-9-(trifluoromethyl)-3,4,4a,5,6,10b-hexahydro-2H-pyrano(3,2-C)quinolin-2-yl)methyl)urea	MARIUIDCPUZLKZ-UHFFFAOYSA-N	MARIUIDCPUZLKZ	-1	476.2399103	C25H31F3N4O2	CN(C)CCNC(=O)NCC1CCC2C(NC3=C(C2O1)C=C(C=C3)C(F)(F)F)C4=CC=CC=C4	Compound-47434
Dimethyl-(3-sulfopropyl)-[3-(tetradecanoylamino)propyl]azanium	UTSXERRKRAEDOV-UHFFFAOYSA-N	UTSXERRKRAEDOV	-1	434.317829	C22H46N2O4S	CCCCCCCCCCCCCC(=O)NCCC[N+](C)(C)CCCS(=O)(=O)O	Compound-47435
8-Bromoriboflavin	RTKPTZLXBPBWTM-UHFFFAOYSA-N	RTKPTZLXBPBWTM	-1	440.0331453	C16H17BrN4O6	CC1=CC2=C(C=C1Br)N(C3=NC(=O)NC(=O)C3=N2)CC(C(C(CO)O)O)O	Compound-47436
nan	OZKVKUHZUKCQIN-UHFFFAOYSA-N	OZKVKUHZUKCQIN	-1	440.0331453	C16H17BrN4O6	CC1=C(C=C2C(=C1CC(C(C(CO)O)O)O)N=C3C(=N2)C(=O)NC(=O)N3)Br	Compound-47437
(2S,5R,6R)-6-[[3-[(4-butoxyphenyl)methyl]-4-hydroxy-4-oxobutanoyl]amino]-3,3-dimethyl-7-oxo-4-thia-1-azabicyclo[3.2.0]heptane-2-carboxylic acid	YEJVRMCNLODEJA-UHFFFAOYSA-N	YEJVRMCNLODEJA	-1	478.1773723	C23H30N2O7S	CCCCOC1=CC=C(C=C1)CC(CC(=O)NC2C3N(C2=O)C(C(S3)(C)C)C(=O)O)C(=O)O	Compound-47438
5-[1-[(4-methylphenyl)methyl]-2-oxoindol-3-ylidene]-3-octyl-2-sulfanylidene-1,3-thiazolidin-4-one	YSPPJCMZZZCUCE-UHFFFAOYSA-N	YSPPJCMZZZCUCE	-1	478.1748702	C27H30N2O2S2	CCCCCCCCN1C(=O)C(=C2C3=CC=CC=C3N(C2=O)CC4=CC=C(C=C4)C)SC1=S	Compound-47439
O-beta-Ribosyl(1''''-2'')adenosine-5''''-phosphate	OTKILVSIHNCMGB-UHFFFAOYSA-N	OTKILVSIHNCMGB	-1	479.1053416	C15H22N5O11P	C1=NC(=C2C(=N1)N(C=N2)C3C(C(C(O3)CO)O)OC4C(C(C(O4)COP(=O)(O)O)O)O)N	Compound-47440
Benzenamine, 4,4'',4''''-methylidynetris[N,N-diethyl-	SBMCZDLOXDWNIN-UHFFFAOYSA-N	SBMCZDLOXDWNIN	-1	457.3456984	C31H43N3	CCN(CC)C1=CC=C(C=C1)C(C2=CC=C(C=C2)N(CC)CC)C3=CC=C(C=C3)N(CC)CC	Compound-47441
nan	MEUJMPKXOZUTQP-UHFFFAOYSA-N	MEUJMPKXOZUTQP	-1	470.225088	C20H32BN5O8	[B-](C(CC(C)C)NC(=O)C1=CN(N=N1)CCNC(=O)C2=C(C(=C(C=C2)OC)OC)OC)(O)(O)O	Compound-47442
Pglu-his-pro-amphetamine	CFSHATGJDXBCPQ-UHFFFAOYSA-N	CFSHATGJDXBCPQ	-1	480.2485036	C25H32N6O4	CC(CC1=CC=CC=C1)N2CCCC2C(=O)NC(=O)C(CC3C=NC=N3)NC(=O)C4CCC(=O)N4	Compound-47443
1,1''-Oxybis(2-chloroethanol)	ZSHRTYLLCDMOML-UHFFFAOYSA-N	ZSHRTYLLCDMOML	-1	185.9850501	C4H8Cl2O3	C(C(O)OC(CCl)O)Cl	Compound-47444
Biuret, 3,3-methylenebis(p-phenylene)bis(1,1,5,5-tetramethyl-	VUPKIWHDDXVEGO-UHFFFAOYSA-N	VUPKIWHDDXVEGO	-1	482.2641536	C25H34N6O4	CN(C)C(=O)N(C)C(=O)N(C)C1=CC=CC(=C1)CC2=CC(=CC=C2)N(C)C(=O)N(C)C(=O)N(C)C	Compound-47445
35697-34-8 (dihydrochloride)	IWVBCTKXORWDNV-UHFFFAOYSA-N	IWVBCTKXORWDNV	-1	438.2518576	C26H34N2O4	CCN(CC)CCOC1=CC2=C(C=C1)C(=O)C3=C(C2=O)C=CC(=C3)OCCN(CC)CC	Compound-47446
Radezolid	BTTNOGHPGJANSW-UHFFFAOYSA-N	BTTNOGHPGJANSW	-1	438.1815666	C22H23FN6O3	CC(=O)NCC1CN(C(=O)O1)C2=CC(=C(C=C2)C3=CC=C(C=C3)CNCC4=NNN=C4)F	Compound-47447
Oprea1_022749	MLSKRIBBXHNCJR-UHFFFAOYSA-N	MLSKRIBBXHNCJR	-1	460.1634365	C26H24N2O6	C1=CC=C(C=C1)CC(C(=O)O)NC(=O)C2=CC=C(C=C2)C(=O)NC(CC3=CC=CC=C3)C(=O)O	Compound-47448
nan	BKVUSNOUTQMSBE-UHFFFAOYSA-N	BKVUSNOUTQMSBE	-1	482.2479949	C26H36F2O6	CC(C)OC(=O)CCCC1CCC2C(CC(C2C=CC(COC3=C(C=CC(=C3)F)F)O)O)OC1	Compound-47449
Dasolampanel etibutas	HPBRMCFZIGUGTK-UHFFFAOYSA-N	HPBRMCFZIGUGTK	-1	473.2193679	C23H32ClN5O3	CCC(CC)COC(=O)C1CC2CC(CCC2CN1)OC3=C(C(=CC=C3)Cl)C4=NNN=N4	Compound-47450
3''-Deoxy-3''-fluorokanamycin B	DFFQPQNEFBOPNQ-UHFFFAOYSA-N	DFFQPQNEFBOPNQ	-1	485.2497058	C18H36FN5O9	C1C(C(C(C(C1N)OC2C(C(C(C(O2)CO)O)N)O)O)OC3C(C(C(C(O3)CN)O)F)N)N	Compound-47451
DU-1302 free base	WBYWBGNDHPSABG-UHFFFAOYSA-N	WBYWBGNDHPSABG	-1	497.24452	C27H36ClN3O3	CC(C)C1=CC2C(CC1)(OOC3(O2)CCC(CC3)NCCNC4=C5C=CC(=CC5=NC=C4)Cl)C	Compound-47452
2-ethylhexyl 3-[3-tert-butyl-5-(5-chlorobenzotriazol-2-yl)-4-hydroxyphenyl]propanoate	AWEVLIFGIMIQHY-UHFFFAOYSA-N	AWEVLIFGIMIQHY	-1	497.24452	C27H36ClN3O3	CCCCC(CC)COC(=O)CCC1=CC(=C(C(=C1)N2N=C3C=CC(=CC3=N2)Cl)O)C(C)(C)C	Compound-47453
Oxazolidinone-PC	GFWOXNLXNCLUMK-UHFFFAOYSA-N	GFWOXNLXNCLUMK	-1	464.2651367	C21H41N2O7P	CCCCCCCCCCCC(=O)N1C(COC1=O)COP(=O)(O)OCC[N+](C)(C)C	Compound-47454
3,6-Bis(2-(diethylamino)ethoxy)acridine	BHPCYWKICVHWTQ-UHFFFAOYSA-N	BHPCYWKICVHWTQ	-1	409.2729274	C25H35N3O2	CCN(CC)CCOC1=CC2=C(C=C1)C=C3C=CC(=CC3=N2)OCCN(CC)CC	Compound-47455
nan	FDNORQUIWSIWKF-UHFFFAOYSA-N	FDNORQUIWSIWKF	-1	466.1674763	C24H26N4O4S	CN1CCC2=C(C1)SC(=N2)NC(=O)C3=CC=CC(=C3)CNC(=O)C4=CC(=C(C=C4)OC)OC	Compound-47456
nan	MBPFRQUBNCXWGR-UHFFFAOYSA-N	MBPFRQUBNCXWGR	-1	488.1478035	C21H24N6O6S	CCC(C)(C)C1=CC(=C(C(=C1)[N+](=O)[O-])O)N=NC2C(=NN(C2=O)C3=CC(=CC=C3)S(=O)(=O)N)C	Compound-47457
nan	CWLCGYHWRMXEEF-UHFFFAOYSA-N	CWLCGYHWRMXEEF	-1	500.1476	C24H21ClN8O2	C1CN(CCC1C2=NC3=C(C(=O)N2)N=NN3CC4=CC(=CC=C4)Cl)C(=O)NC5=CC=CC(=C5)C#N	Compound-47458
alpha,alpha''-Diphenyl-1,4-piperazinedipropanol dipropanoate (ester)	RKHGBIDHEXKZLE-UHFFFAOYSA-N	RKHGBIDHEXKZLE	-1	466.2831577	C28H38N2O4	CCC(=O)OC(CCN1CCN(CC1)CCC(C2=CC=CC=C2)OC(=O)CC)C3=CC=CC=C3	Compound-47459
nan	CRJZOJWMJYTMAP-UHFFFAOYSA-N	CRJZOJWMJYTMAP	-1	488.2594622	C20H36N6O8	CC(C)CC(C(=O)NC(C(C)C)C(=O)NC(CO)C(=O)O)NC(=O)C(CC(=O)N)NC(=O)CN	Compound-47460
AmbotzBAA5780	LYUXBTAUKJETMS-UHFFFAOYSA-N	LYUXBTAUKJETMS	-1	467.2267651	C22H33N3O8	CC(C)(C)OC(=O)NCCCCC(C(=O)OC1=CC=C(C=C1)[N+](=O)[O-])NC(=O)OC(C)(C)C	Compound-47461
N-cyclohexyl-4-[2-[4-[3-(trifluoromethyl)phenyl]piperazin-1-yl]ethyl]piperazine-1-carboxamide	CEBVURDTYNMVEC-UHFFFAOYSA-N	CEBVURDTYNMVEC	-1	467.2871948	C24H36F3N5O	C1CCC(CC1)NC(=O)N2CCN(CC2)CCN3CCN(CC3)C4=CC=CC(=C4)C(F)(F)F	Compound-47462
N-[1-[(1-benzyl-3-cyanopyrrolidin-3-yl)amino]-3-cyclohexyl-1-oxopropan-2-yl]morpholine-4-carboxamide	OHVQFYYBGNOGJV-UHFFFAOYSA-N	OHVQFYYBGNOGJV	-1	467.2896401	C26H37N5O3	C1CCC(CC1)CC(C(=O)NC2(CCN(C2)CC3=CC=CC=C3)C#N)NC(=O)N4CCOCC4	Compound-47463
(2S)-8-benzyl-2-hydroperoxy-2-(naphthalen-2-ylmethyl)-6-(4-oxocyclohexa-2,5-dien-1-ylidene)-1,7-dihydroimidazo[1,2-a]pyrazin-4-ium-3-one	SXFIWHCTVFTZMB-UHFFFAOYSA-N	SXFIWHCTVFTZMB	-1	489.1688562	C30H23N3O4	C1=CC=C(C=C1)CC2=NC(=C[N+]3=C2NC(C3=O)(CC4=CC5=CC=CC=C5C=C4)OO)C6=CC=C(C=C6)O	Compound-47464
Fluoroanilino-azatoxin	KRGUDELVCQGRQE-UHFFFAOYSA-N	KRGUDELVCQGRQE	-1	489.1699989	C27H24FN3O5	COC1=CC(=CC(=C1O)OC)C2C3=C(C(C4N2C(=O)OC4)NC5=CC=C(C=C5)F)C6=CC=CC=C6N3	Compound-47465
nan	ZUHDGVULYOYMBF-UHFFFAOYSA-N	ZUHDGVULYOYMBF	-1	489.1755985	C24H31N3O4S2	CC1(CNC2C(C3=C(N2C1)C=CC(=C3)S(=O)(=O)N4CCCC4COC5=CC=CC=C5)(O)S)C	Compound-47466
nan	WOLMQTMNCPQASG-UHFFFAOYSA-N	WOLMQTMNCPQASG	-1	445.2576712	C24H35N3O5	CCOC(=O)C1CCC(=O)N1CC(=O)CCN2CCN(CC2)C3=CC=CC=C3OC(C)C	Compound-47467
Oprea1_786918	IOOMZOGVJGKZTL-UHFFFAOYSA-N	IOOMZOGVJGKZTL	-1	468.2260368	C26H32N2O6	CC1=C(C=CC(=C1)C(=C2C(N(C(=O)C2=O)CCCN(C)C)C3=CC(=C(C=C3)OC)OC)O)OC	Compound-47468
Oprea1_576823	NXGHRNSPVDYNIT-UHFFFAOYSA-N	NXGHRNSPVDYNIT	-1	468.2260368	C26H32N2O6	CC1=C(C=CC(=C1)C(=C2C(N(C(=O)C2=O)CCCN(C)C)C3=C(C=CC(=C3)OC)OC)O)OC	Compound-47469
(2r)-N-Hydroxy-2-Methyl-2-(Methylsulfonyl)-4-{4''-[3-(Morpholin-4-Yl)propoxy]biphenyl-4-Yl}butanamide	GGIDQMXKOSYOHO-UHFFFAOYSA-N	GGIDQMXKOSYOHO	-1	490.2137578	C25H34N2O6S	CC(CCC1=CC=C(C=C1)C2=CC=C(C=C2)OCCCN3CCOCC3)(C(=O)NO)S(=O)(=O)C	Compound-47470
N-((((Acetylthio)methyl)-2-oxo-1-azacyclodec-10-yl)carbonyl)-4-hydroxyl-L-proline benzyl ester	NGYQCCBRERZOHX-UHFFFAOYSA-N	NGYQCCBRERZOHX	-1	490.2137578	C25H34N2O6S	CC(=O)SCC1CCCCCCC(NC1=O)C(=O)N2CC(CC2C(=O)OCC3=CC=CC=C3)O	Compound-47471
N-{(5s)-4,4-Dihydroxy-6-Phenyl-5-[(Phenylcarbonyl)amino]hexanoyl}-L-Phenylalanine	XSYPPQBCHNRTIT-UHFFFAOYSA-N	XSYPPQBCHNRTIT	-1	490.2103867	C28H30N2O6	C1=CC=C(C=C1)CC(C(=O)O)NC(=O)CCC(C(CC2=CC=CC=C2)NC(=O)C3=CC=CC=C3)(O)O	Compound-47472
N-(N-(p-Methoxybenzoyl)phenylalanyl)-4-(p-anisidino)butyric acid	NVJRROHAYKJZIV-UHFFFAOYSA-N	NVJRROHAYKJZIV	-1	490.2103867	C28H30N2O6	COC1=CC=C(C=C1)C(=O)NC(CC2=CC=CC=C2)C(=O)N(CCCC(=O)O)C3=CC=C(C=C3)OC	Compound-47473
Bis(5-benzoyl-4-hydroxy-2-methoxyphenyl)methane	DCBNMBIOGUANTC-UHFFFAOYSA-N	DCBNMBIOGUANTC	-1	468.1572885	C29H24O6	COC1=CC(=C(C=C1CC2=CC(=C(C=C2OC)O)C(=O)C3=CC=CC=C3)C(=O)C4=CC=CC=C4)O	Compound-47474
Tyrosyl-tyrosyl-phenylalanine	TYGHOWWWMTWVKM-UHFFFAOYSA-N	TYGHOWWWMTWVKM	-1	491.2056357	C27H29N3O6	C1=CC=C(C=C1)CC(C(=O)O)NC(=O)C(CC2=CC=C(C=C2)O)NC(=O)C(CC3=CC=C(C=C3)O)N	Compound-47475
1,3-Diphenyl-5-dodecylbarbituric acid	FDIQZTLQFGRADN-UHFFFAOYSA-N	FDIQZTLQFGRADN	-1	448.272593	C28H36N2O3	CCCCCCCCCCCCC1C(=O)N(C(=O)N(C1=O)C2=CC=CC=C2)C3=CC=CC=C3	Compound-47476
1-[2,6-di(propan-2-yl)phenyl]-3-[[1-(1-phenylindol-3-yl)cyclopentyl]methyl]urea	BYLKFLVZRAZRBC-UHFFFAOYSA-N	BYLKFLVZRAZRBC	-1	493.3093129	C33H39N3O	CC(C)C1=C(C(=CC=C1)C(C)C)NC(=O)NCC2(CCCC2)C3=CN(C4=CC=CC=C43)C5=CC=CC=C5	Compound-47477
N-Methylpiperazinyloctylcarbamoyleseroline	HQJQIXPHVJANRK-UHFFFAOYSA-N	HQJQIXPHVJANRK	-1	471.3573257	C27H45N5O2	CC12CCN(C1N(C3=C2C=C(C=C3)OC(=O)NCCCCCCCCN4CCN(CC4)C)C)C	Compound-47478
tetradecyl {4-[bis(2-chloroethyl)amino]phenyl}acetate	GYOHPKQEXPJQSW-UHFFFAOYSA-N	GYOHPKQEXPJQSW	-1	483.2670856	C26H43Cl2NO2	CCCCCCCCCCCCCCOC(=O)CC1=CC=C(C=C1)N(CCCl)CCCl	Compound-47479
4-(Bis(2-chloroethyl)amino)phenyl hexadecanoate	ASWIRJBYPSASDU-UHFFFAOYSA-N	ASWIRJBYPSASDU	-1	483.2670856	C26H43Cl2NO2	CCCCCCCCCCCCCCCC(=O)OC1=CC=C(C=C1)N(CCCl)CCCl	Compound-47480
2-Propanone, (5-((2-(((5-((dimethylamino)methyl)-2-furanyl)methyl)thio)ethyl)amino)-2,4-dinitrophenyl)hydrazone	FXEKYXNHJDVDPK-UHFFFAOYSA-N	FXEKYXNHJDVDPK	-1	450.168539	C19H26N6O5S	CC(=NNC1=C(C=C(C(=C1)NCCSCC2=CC=C(O2)CN(C)C)[N+](=O)[O-])[N+](=O)[O-])C	Compound-47481
Guanosine abp	MJCZPTFZYZULKP-UHFFFAOYSA-N	MJCZPTFZYZULKP	-1	450.1651679	C22H22N6O5	C1=CC=C(C=C1)C2=CC=C(C=C2)NC3=NC4=C(N3C5C(C(C(O5)CO)O)O)N=C(NC4=O)N	Compound-47482
nan	UDQOPUPABSCYER-UHFFFAOYSA-N	UDQOPUPABSCYER	-1	450.1703333	C24H23FN4O4	COC1=CC2=C(C=C1)NC3=C2CCNC3C4=C(N(C(=O)NC4=O)CCC5=CC=C(C=C5)F)O	Compound-47483
nan	PTDAMSACAWLCPO-UHFFFAOYSA-N	PTDAMSACAWLCPO	-1	472.149301	C22H22F2N6O2S	C1CC(CN(C1)C(=S)N)N2C(=C(C(=N2)C3=CC=C(C=C3)OC4=C(C=C(C=C4)F)F)C(=O)N)N	Compound-47484
Phenylalanyl adenylate	ZFNOOEXYTZPIQS-UHFFFAOYSA-N	ZFNOOEXYTZPIQS	-1	494.1314968	C19H23N6O8P	C1=CC=C(C=C1)CC(C(=O)OP(=O)(O)OCC2C(C(C(O2)N3C=NC4=C(N=CN=C43)N)O)O)N	Compound-47485
N-(2-((2-Chloro-4,6-dinitrophenyl)azo)-5-(ethylamino)-4-(2-methoxyethoxy)phenyl)propionamide	TTXGBEVCKFDELR-UHFFFAOYSA-N	TTXGBEVCKFDELR	-1	506.1316751	C20H23ClN6O7	CCC(=O)NC1=CC(=C(C=C1N=NC2=C(C=C(C=C2Cl)[N+](=O)[O-])[N+](=O)[O-])OCCOC)NCC	Compound-47486
nan	ITWFUNQPODYFTJ-UHFFFAOYSA-N	ITWFUNQPODYFTJ	-1	494.1372389	C23H22N6O5S	CC1=C(C(=O)N(N1)C2=CC=CC=C2)C=NC3=CC=C(C=C3)S(=O)(=O)NC4=CC(=NC(=N4)OC)OC	Compound-47487
Oprea1_261816	VZTBFFGJFFYFRT-UHFFFAOYSA-N	VZTBFFGJFFYFRT	-1	153.1153641	C9H15NO	C1CCC2C(C1)C(=O)CCN2	Compound-47488
Lysyl-valyl-aspartyl-leucine	SADYNMDJGAWAEW-UHFFFAOYSA-N	SADYNMDJGAWAEW	-1	473.2849486	C21H39N5O7	CC(C)CC(C(=O)O)NC(=O)C(CC(=O)O)NC(=O)C(C(C)C)NC(=O)C(CCCCN)N	Compound-47489
(4S)-5-[(2S)-2-[[(2S,3S)-1-amino-1,1-dihydroxy-3-methylpentan-2-yl]carbamoyl]pyrrolidin-1-yl]-4-[[(2S)-2-amino-3-methylbutanoyl]amino]-5-oxopentanoic acid	LQIXMBDDFWTTAX-UHFFFAOYSA-N	LQIXMBDDFWTTAX	-1	473.2849486	C21H39N5O7	CCC(C)C(C(N)(O)O)NC(=O)C1CCCN1C(=O)C(CCC(=O)O)NC(=O)C(C(C)C)N	Compound-47490
nan	KIKOHIXEDVGROK-UHFFFAOYSA-N	KIKOHIXEDVGROK	-1	495.2692986	C23H37N5O7	CCC(C)C1C(=O)N2CCCC2C(=O)NCC(=O)NC(C(=O)NC(C(=O)N1)C(C)C)CCC(=O)O	Compound-47491
(4S)-4-[[(2S)-2-amino-3-(4-hydroxyphenyl)propanoyl]amino]-5-[[(2S)-1-hydroxy-3-(1H-indol-3-yl)-1-oxopropan-2-yl]amino]-5-oxopentanoic acid	OSMTVLSRTQDWHJ-UHFFFAOYSA-N	OSMTVLSRTQDWHJ	-1	496.1957993	C25H28N4O7	C1=CC=C2C(=C1)C(=CN2)CC(C(=O)O)NC(=O)C(CCC(=O)O)NC(=O)C(CC3=CC=C(C=C3)O)N	Compound-47492
nan	KCXDJKXJUPBWBS-UHFFFAOYSA-N	KCXDJKXJUPBWBS	-1	458.2820951	C31H38O3	CC1=C(C(=O)C2=CC=CC=C2C1=O)CC=C(C)CCC=C(C)CCC=C(C)CCC=C(C)C=O	Compound-47493
nan	CXUZALJPVJUKFQ-UHFFFAOYSA-N	CXUZALJPVJUKFQ	-1	458.2879683	C24H42O8	CC(CC=CC(C)C(C)O)C(C(C(CC(=CC(=O)OCCCCCCC(=O)O)C)O)O)O	Compound-47494
nan	LJUOAPYRUMXMBC-UHFFFAOYSA-N	LJUOAPYRUMXMBC	-1	458.2879683	C24H42O8	CC1CC(OC1C(C(CC(=CC(=O)OCCCCCCC(=O)O)C)O)O)CC(C)C(C)O	Compound-47495
n-Butyl-k-strophanthidin	HZBREJKEAKBQLC-UHFFFAOYSA-N	HZBREJKEAKBQLC	-1	474.2617536	C27H38O7	CCCC(=O)OC1CCC2(C3CCC4(C(CCC4(C3CCC2(C1)O)O)C5=CC(=O)OC5)C)C=O	Compound-47496
nan	VIZDPCJDYOXOEB-UHFFFAOYSA-N	VIZDPCJDYOXOEB	-1	496.2420808	C24H36N2O9	CN(C)CC1CCCCC1(C2=CC(=CC=C2)OC)OC3C(C(C(C(O3)C(=O)NCC(=O)O)O)O)O	Compound-47497
Oprea1_608715	QULBLDBAHNWAKA-UHFFFAOYSA-N	QULBLDBAHNWAKA	-1	453.9276123	C15H12Br2N4O3	CN1C2=C(C(=O)N(C1=O)C)N(C(=N2)Br)CC(=O)C3=CC=C(C=C3)Br	Compound-47498
nan	RUQKGZDUIMYAIL-UHFFFAOYSA-N	RUQKGZDUIMYAIL	-1	497.277738	C29H39NO6	CC1CCC23CCC(=O)C2C1(C(CC(C(C3C)O)(C)C=C)OC(=O)NC(=O)C4=CC=C(C=C4)OC)C	Compound-47499
3-[2-[5-(dimethylamino)-5-oxopentoxy]-6-[(E)-6-(4-methoxyphenyl)hex-5-enoxy]phenyl]propanoic acid	MKMCLIAYMLENIN-UHFFFAOYSA-N	MKMCLIAYMLENIN	-1	497.277738	C29H39NO6	CN(C)C(=O)CCCCOC1=CC=CC(=C1CCC(=O)O)OCCCCC=CC2=CC=C(C=C2)OC	Compound-47500
[3-(12-aminododecoxy)-2-(methylcarbamoyloxy)propyl] 2-(trimethylazaniumyl)ethyl phosphate	JDANUPKNNJMGGB-UHFFFAOYSA-N	JDANUPKNNJMGGB	-1	497.3229859	C22H48N3O7P	CNC(=O)OC(COCCCCCCCCCCCCN)COP(=O)(O)OCC[N+](C)(C)C	Compound-47501
Pgtriol triacetate	CTHSOFYMWQMUQJ-UHFFFAOYSA-N	CTHSOFYMWQMUQJ	-1	476.2774036	C27H40O7	CC(=O)C1(CCC2C1(CCC3C2CC(C4C3(CCC(C4)OC(=O)C)C)OC(=O)C)C)OC(=O)C	Compound-47502
3-[2-[3-[3-(3-hydroxypropyl)-5-methoxy-1,3-benzothiazol-3-ium-2-yl]-2-methylprop-2-enylidene]-5-methoxy-1,3-benzothiazol-3-yl]propan-1-ol	VOJJWQJWCKXSIN-UHFFFAOYSA-N	VOJJWQJWCKXSIN	-1	498.1646995	C26H30N2O4S2	CC(=CC1=[N+](C2=C(S1)C=CC(=C2)OC)CCCO)C=C3N(C4=C(S3)C=CC(=C4)OC)CCCO	Compound-47503
Cerep_002157	GLJDWAQYHLAMPV-UHFFFAOYSA-N	GLJDWAQYHLAMPV	-1	420.2412929	C26H32N2O3	C1CCC(C1)(CC(=O)N2CCN(CC2)C(C3=CC=CC=C3)C4=CC=CC=C4)CC(=O)O	Compound-47504
nan	HECMZBWRWWVBJI-UHFFFAOYSA-N	HECMZBWRWWVBJI	-1	498.1287824	C25H18N6O6	COC1=C(C=CC(=C1)[N+](=O)[O-])N=NC2=C(C(=CC3=CC=CC=C32)C(=O)NC4=CC5=C(C=C4)NC(=O)N5)O	Compound-47505
nan	YTLAUPOVDNMTAI-UHFFFAOYSA-N	YTLAUPOVDNMTAI	-1	510.1337801	C24H24Cl2N6O2	CCN(CC)COC1=CC=C(C=C1)NC2=NC3=[N+](C(=O)N(C=C3C=N2)C4=C(C=CC=C4Cl)Cl)C	Compound-47506
[4-[[[4-[(4-chlorophenyl)methoxy]benzoyl]hydrazinylidene]methyl]phenyl] 4-methylbenzoate	HFECSWJHAXABQS-UHFFFAOYSA-N	HFECSWJHAXABQS	-1	510.1346352	C29H23ClN2O4	CC1=CC=C(C=C1)C(=O)OC2=CC=C(C=C2)C=NNC(=O)C3=CC=C(C=C3)OCC4=CC=C(C=C4)Cl	Compound-47507
2-[({4-[(4-methylbenzyl)oxy]phenyl}carbonyl)carbonohydrazonoyl]phenyl 4-chlorobenzoate	NQMPQPJNLOBURM-UHFFFAOYSA-N	NQMPQPJNLOBURM	-1	510.1346352	C29H23ClN2O4	CC1=CC=C(C=C1)COC2=CC=C(C=C2)C(=O)NN=CC3=CC=CC=C3OC(=O)C4=CC=C(C=C4)Cl	Compound-47508
nan	BVHBHFDHWQOZIS-UHFFFAOYSA-N	BVHBHFDHWQOZIS	-1	510.1306125	C24H23ClN4O6	CN1CCC2=CC3=C(C(=C2C1CN=CC4=C(N(C(=O)NC4=O)C5=CC(=CC=C5)Cl)O)OC)OCO3	Compound-47509
nan	XSUDMSPRLOOTRE-UHFFFAOYSA-N	XSUDMSPRLOOTRE	-1	510.1306125	C24H23ClN4O6	CN1CCC2=CC3=C(C(=C2C1CN=CC4=C(N(C(=O)NC4=O)C5=CC=C(C=C5)Cl)O)OC)OCO3	Compound-47510
5-Deoxygentamicin C(sub 1)	XKXZNTULXUJLSZ-UHFFFAOYSA-N	XKXZNTULXUJLSZ	-1	477.3162488	C21H43N5O7	CC(C1CCC(C(O1)OC2CC(C(C(C2N)O)N)OC3C(C(C(CO3)(C)O)NC)O)N)NC	Compound-47511
N,N''-(1,8-Dioxo-1,8-octanediyl)bis-L-tyrosine	YBOLWMHTACORNH-UHFFFAOYSA-N	YBOLWMHTACORNH	-1	500.215866	C26H32N2O8	C1=CC(=CC=C1CC(C(=O)O)NC(=O)CCCCCCC(=O)NC(CC2=CC=C(C=C2)O)C(=O)O)O	Compound-47512
2-hydroxy-1-methyl-3-[5-phenyl-5-(N-phenylanilino)pent-2-enoyl]quinolin-4-one	BPKYNFIYFLNMTH-UHFFFAOYSA-N	BPKYNFIYFLNMTH	-1	500.2099928	C33H28N2O3	CN1C2=CC=CC=C2C(=C(C1=O)C(=O)C=CCC(C3=CC=CC=C3)N(C4=CC=CC=C4)C5=CC=CC=C5)O	Compound-47513
Isonicotinamide, 1-oxide	QXWRJQUCWGFCGJ-UHFFFAOYSA-N	QXWRJQUCWGFCGJ	-1	154.0200838	C6H6N2OS	C1=C[N+](=CC=C1C(=S)N)[O-]	Compound-47514
Imidazo[2,1-b]thiazole-6-methanol	GBUTVPCKMACQMG-UHFFFAOYSA-N	GBUTVPCKMACQMG	-1	154.0200838	C6H6N2OS	C1=CSC2=NC(=CN21)CO	Compound-47515
4-[2-[4,5-bis(4-methoxyphenyl)-1-pyridin-2-ylimidazol-2-yl]sulfanylethyl]morpholine	OKKAGHXNQXFDSC-UHFFFAOYSA-N	OKKAGHXNQXFDSC	-1	502.2038619	C28H30N4O3S	COC1=CC=C(C=C1)C2=C(N(C(=N2)SCCN3CCOCC3)C4=CC=CC=N4)C5=CC=C(C=C5)OC	Compound-47516
nan	JVVWEMJTWMEAGT-UHFFFAOYSA-N	JVVWEMJTWMEAGT	-1	502.2023412	C19H30N6O10	CC(C(=O)NC(CCC(=O)O)C(=O)NC(C)C(=O)NCC(=O)NC(CC(=O)O)C(=O)NCC=O)N	Compound-47517
3''-Chloro-3''-deoxykanamycin A	QAEUOFZUFKQKED-UHFFFAOYSA-N	QAEUOFZUFKQKED	-1	514.2041714	C18H35ClN4O10	C1C(C(C(C(C1N)OC2C(C(C(C(O2)CN)O)Cl)O)O)OC3C(C(C(C(O3)CO)O)N)O)N	Compound-47518
nan	DVBUEXCIEIAXPM-UHFFFAOYSA-N	DVBUEXCIEIAXPM	-1	503.2743839	C25H37N5O6	CC(C(C(=O)N1CCCC1C(=O)N2CCCC2(CC3=CC=CC=C3)C(=O)NC(C(C)O)C(=O)N)N)O	Compound-47519
3-Methyl-2-pyrrolidinon	AOCWQPKHSMJWPL-UHFFFAOYSA-N	AOCWQPKHSMJWPL	-1	99.06841392	C5H9NO	CC1CCNC1=O	Compound-47520
tetraethyl 5,5''-methanediylbis(3-methyl-1h-pyrrole-2,4-dicarboxylate)	WVKWZKUHEZIQNO-UHFFFAOYSA-N	WVKWZKUHEZIQNO	-1	462.2002159	C23H30N2O8	CCOC(=O)C1=C(NC(=C1C)C(=O)OCC)CC2=C(C(=C(N2)C(=O)OCC)C)C(=O)OCC	Compound-47521
N(sup 2)-(((2-Chloroethyl)nitrosoamino)carbonyl)-N(sup 6)-formyl-L-lysyl-L-prolyl-L-valinamide	ILDQFGBFCPVRIF-UHFFFAOYSA-N	ILDQFGBFCPVRIF	-1	515.2259099	C20H34ClN7O6	CC(C)C(C(=O)N)NC(=O)C1CCCN1C(=O)C(CCCCNC=O)NC(=O)N(CCCl)N=O	Compound-47522
1,5-Bis(4-(hexyloxy)phenyl)-1,5-pentanedione dioxime	XBKWCUGGYSPRAN-UHFFFAOYSA-N	XBKWCUGGYSPRAN	-1	482.3144578	C29H42N2O4	CCCCCCOC1=CC=C(C=C1)C(=NO)CCCC(=NO)C2=CC=C(C=C2)OCCCCCC	Compound-47523
Hmbdti	MKGZTQJHESLQAX-UHFFFAOYSA-N	MKGZTQJHESLQAX	-1	482.3144578	C29H42N2O4	COC1=C(C=C2C(NCCC2=C1)CCCCCCCC3C4=CC(=C(C=C4CCN3)OC)OC)OC	Compound-47524
Calpain Inhibitor XI	TZVQRMYLYQNBOA-UHFFFAOYSA-N	TZVQRMYLYQNBOA	-1	504.294785	C26H40N4O6	CCC(C(=O)C(=O)NCCCN1CCOCC1)NC(=O)C(CC(C)C)NC(=O)OCC2=CC=CC=C2	Compound-47525
N,N''-Bis(3,4,5-trimethoxyphenyl)-1,4-piperazinedicarboxamide	XSNVNUSUAQVMLQ-UHFFFAOYSA-N	XSNVNUSUAQVMLQ	-1	504.222014	C24H32N4O8	COC1=CC(=CC(=C1OC)OC)C(N)(N2CCN(C=C2)C(=O)NC3=CC(=C(C(=C3)OC)OC)OC)O	Compound-47526
4-(diaminomethylideneamino)-N-[[1-[3-hydroxy-2-(naphthalen-2-ylsulfonylamino)propanoyl]pyrrolidin-2-yl]methyl]butanamide	NTVCMEJZWNSEFW-UHFFFAOYSA-N	NTVCMEJZWNSEFW	-1	504.2154892	C23H32N6O5S	C1CC(N(C1)C(=O)C(CO)NS(=O)(=O)C2=CC3=CC=CC=C3C=C2)CNC(=O)CCCN=C(N)N	Compound-47527
nan	CNGULIMOMYJRBP-UHFFFAOYSA-N	CNGULIMOMYJRBP	-1	516.2139482	C25H33ClN4O5	C1CCC(CC1)C2C(=O)N3CCCC3C(=O)NCC4=C(C=CC(=C4)Cl)OCC(=O)NCCC(=O)N2	Compound-47528
nan	JCCIICHPRAAMGK-UHFFFAOYSA-N	JCCIICHPRAAMGK	-1	504.2597369	C26H32N8O3	CC1=C(C=CC(=C1C)NC(=O)C2=NN(C3=NC=NC(=C23)N)C4CCCN(C4)C(=O)C=C)CC(=O)N(C)C	Compound-47529
nan	HZSNQXYUXGHTNG-UHFFFAOYSA-N	HZSNQXYUXGHTNG	-1	484.2256599	C24H32N6O3S	CC(C)(C)NC(=O)C1=CC=C(C=C1)NC2=C(C=CC(=N2)N3CCC(C3)NC(=O)CCS)C(=O)N	Compound-47530
Biotin triazole, 14	LIWDYWLHGFRYPL-UHFFFAOYSA-N	LIWDYWLHGFRYPL	-1	484.2256599	C24H32N6O3S	CC1=CC2=C(C=C1)OC(=O)N2CCCCN3C=C(N=N3)CCCCCC4C5C(CS4)NC(=O)N5	Compound-47531
benzyl 2-(2-{[(benzyloxy)carbonyl]amino}propanamido)-3-(benzylsulfanyl)propanoate	ULROIICEMQPAKU-UHFFFAOYSA-N	ULROIICEMQPAKU	-1	506.1875431	C28H30N2O5S	CC(C(=O)NC(CSCC1=CC=CC=C1)C(=O)OCC2=CC=CC=C2)NC(=O)OCC3=CC=CC=C3	Compound-47532
4-[hydroxy-(2-methyl-4-phenylmethoxyphenyl)methylidene]-5-(4-hydroxyphenyl)-1-(pyridin-3-ylmethyl)pyrrolidine-2,3-dione	WQTXMWUKACKIRG-UHFFFAOYSA-N	WQTXMWUKACKIRG	-1	506.184172	C31H26N2O5	CC1=C(C=CC(=C1)OCC2=CC=CC=C2)C(=C3C(N(C(=O)C3=O)CC4=CN=CC=C4)C5=CC=C(C=C5)O)O	Compound-47533
methyl 4-[[(2S)-1-[[(2S)-1-[(2S)-2-[[(1S)-1-(2-hydroxyoxiran-2-yl)-2-methylpropyl]carbamoyl]pyrrolidin-1-yl]-1-oxopropan-2-yl]amino]-1-oxopropan-2-yl]amino]-4-oxobutanoate	CWOUXYWFYSYUPH-UHFFFAOYSA-N	CWOUXYWFYSYUPH	-1	484.2533142	C22H36N4O8	CC(C)C(C1(CO1)O)NC(=O)C2CCCN2C(=O)C(C)NC(=O)C(C)NC(=O)CCC(=O)OC	Compound-47534
nan	YVFPLWMESLNNCN-UHFFFAOYSA-N	YVFPLWMESLNNCN	-1	508.2144265	C27H32N4O4S	CN(C)C1=CC=C(C=C1)C=CC(=O)NC(CC2=CC=CC=C2)C(=O)NC(CC3CCNC3=O)C(=O)S	Compound-47535
(2S)-1-[(2S)-2-[[(2S)-2-[[(2S,3S)-2-amino-3-methylpentanoyl]amino]-3-phosphonooxypropanoyl]amino]-4-methylpentanoyl]pyrrolidine-2-carboxylic acid	RNMOSEWBRJEKDN-UHFFFAOYSA-N	RNMOSEWBRJEKDN	-1	508.2298138	C20H37N4O9P	CCC(C)C(C(=O)NC(COP(=O)(O)O)C(=O)NC(CC(C)C)C(=O)N1CCCC1C(=O)O)N	Compound-47536
1-[2-(diethylamino)ethyl]-3-hydroxy-4-(4-isopropoxy-3-methylbenzoyl)-5-(4-methylphenyl)-1,5-dihydro-2H-pyrrol-2-one	OTAPCHGVDZKWNS-UHFFFAOYSA-N	OTAPCHGVDZKWNS	-1	464.2675077	C28H36N2O4	CCN(CC)CCN1C(C(=C(C2=CC(=C(C=C2)OC(C)C)C)O)C(=O)C1=O)C3=CC=C(C=C3)C	Compound-47537
(2S)-1-[(2S)-2-[[(2S)-2-[(2-aminoacetyl)amino]-3-(1H-imidazol-5-yl)propanoyl]amino]-5-(diaminomethylideneamino)pentanoyl]pyrrolidine-2-carboxamide	FFSSGCULYCDLRM-UHFFFAOYSA-N	FFSSGCULYCDLRM	-1	464.2607996	C19H32N10O4	C1CC(N(C1)C(=O)C(CCCN=C(N)N)NC(=O)C(CC2=CN=CN2)NC(=O)CN)C(=O)N	Compound-47538
(2,2''-(4,8-bis(diethylamino)pyrimido(5,4-d)pyrimidine-2,6-diyl)di(2-methoxyethyl)imino)diethanol	ROFXYKJBKWRUBS-UHFFFAOYSA-N	ROFXYKJBKWRUBS	-1	508.348552	C24H44N8O4	CCN(CC)C1=NC(=NC2=C1N=C(N=C2N(CC)CC)N(CCO)CCOC)N(CCO)CCOC	Compound-47539
pGlu-Phe-Leu p-nitroanilide	NLVMZXVGZDVXDA-UHFFFAOYSA-N	NLVMZXVGZDVXDA	-1	509.2274338	C26H31N5O6	CC(C)CC(C(=O)NC1=CC=C(C=C1)[N+](=O)[O-])NC(=O)C(CC2=CC=CC=C2)NC(=O)C3CCC(=O)N3	Compound-47540
nan	HTWXXDASSDCZLC-UHFFFAOYSA-N	HTWXXDASSDCZLC	-1	510.0572519	C20H23BrN4O5S	CC1(C(N2C(S1)C(C2=O)(C(C3=CN(N=N3)C)O)Br)C(=O)OCC4=CC=C(C=C4)OC)C	Compound-47541
nan	RNMAUIMMNAHKQR-UHFFFAOYSA-N	RNMAUIMMNAHKQR	-1	489.2239258	C26H30F3N3O3	CC1CC(CC(C1)(C)C)N2C3=C(C=C(C=C3)CCC(=O)O)N=C2NC4=CC=C(C=C4)OC(F)(F)F	Compound-47542
3,4,5-trimethoxy-N-[4-[4-(4-methylphenyl)piperazine-1-carbonyl]phenyl]benzamide	PBGRMIXRXVGANZ-UHFFFAOYSA-N	PBGRMIXRXVGANZ	-1	489.2263711	C28H31N3O5	CC1=CC=C(C=C1)N2CCN(CC2)C(=O)C3=CC=C(C=C3)NC(=O)C4=CC(=C(C(=C4)OC)OC)OC	Compound-47543
2-[4-[2-[4-(2,3-dihydroxypropoxy)phenyl]-2-oxoethyl]piperazin-1-yl]-8-ethyl-5-oxopyrido[2,3-d]pyrimidine-6-carboxylic acid	FNICRDZBUMUHHI-UHFFFAOYSA-N	FNICRDZBUMUHHI	-1	511.2066983	C25H29N5O7	CCN1C=C(C(=O)C2=CN=C(N=C21)N3CCN(CC3)CC(=O)C4=CC=C(C=C4)OCC(CO)O)C(=O)O	Compound-47544
Deoxykanamycin	CFOGIGZVKWLSHG-UHFFFAOYSA-N	CFOGIGZVKWLSHG	-1	468.2431434	C18H36N4O10	CC1C(C(C(C(O1)OC2C(CC(C(C2O)OC3C(C(C(C(O3)CN)O)O)O)N)N)O)N)O	Compound-47545
2-(4-(4-(o-Methoxyphenyl)-1-piperazinyl)butyl)-2-phenyl-1,3-indandione	OMAKLGRSOONRJN-UHFFFAOYSA-N	OMAKLGRSOONRJN	-1	468.2412929	C30H32N2O3	COC1=CC=CC=C1N2CCN(CC2)CCCCC3(C(=O)C4=CC=CC=C4C3=O)C5=CC=CC=C5	Compound-47546
2-(4-(4-(m-Methoxyphenyl)-1-piperazinyl)butyl)-2-phenyl-1,3-indandione	UVWXIPWYGRERLI-UHFFFAOYSA-N	UVWXIPWYGRERLI	-1	468.2412929	C30H32N2O3	COC1=CC=CC(=C1)N2CCN(CC2)CCCCC3(C(=O)C4=CC=CC=C4C3=O)C5=CC=CC=C5	Compound-47547
(2s)-1-(Dimethylamino)-3-(4-{[4-(6-Morpholin-4-Ylpyrazolo[1,5-B]pyridazin-3-Yl)pyrimidin-2-Yl]amino}phenoxy)propan-2-Ol	GBRORGYPYNNDGL-UHFFFAOYSA-N	GBRORGYPYNNDGL	-1	490.2440869	C25H30N8O3	CN(C)CC(COC1=CC=C(C=C1)NC2=NC=CC(=N2)C3=C4C=CC(=NN4N=C3)N5CCOCC5)O	Compound-47548
nan	LVDMRCKBQDTUEU-UHFFFAOYSA-N	LVDMRCKBQDTUEU	-1	490.2440869	C25H30N8O3	CN1C2=CC(=C(C=C2N=C1N3CCOCC3)N4CCC(CC4)CO)NC(=O)C5=C6N=CC=CN6N=C5	Compound-47549
4-(4-(m-Trifluoromethylphenyl)-4-hydroxypiperidino)-p-(4-hydroxypiperidino)butyrophenone	ALZMYTGCGYGPQN-UHFFFAOYSA-N	ALZMYTGCGYGPQN	-1	490.2443269	C27H33F3N2O3	C1CN(CCC1O)C2=CC=C(C=C2)C(=O)CCCN3CCC(CC3)(C4=CC(=CC=C4)C(F)(F)F)O	Compound-47550
Oprea1_728323	QYUSNRLXEYSTEO-UHFFFAOYSA-N	QYUSNRLXEYSTEO	-1	468.2260368	C26H32N2O6	CC1=C(C=CC(=C1)C(=C2C(N(C(=O)C2=O)CCCN(C)C)C3=C(C=C(C=C3)OC)OC)O)OC	Compound-47551
Adenosine 3'',5''-cyclic decylphosphoramidate	INLBMHMVQFOIIQ-UHFFFAOYSA-N	INLBMHMVQFOIIQ	-1	468.2250032	C20H33N6O5P	CCCCCC=CCCCNP(=O)(O)OCC1CC(C(O1)N2C=NC3=C(N=CN=C32)N)O	Compound-47552
[2-ethoxy-4-[[[2-(4-propan-2-ylphenoxy)acetyl]hydrazinylidene]methyl]phenyl] 4-methoxybenzoate	OJUQJRMKIBVBKV-UHFFFAOYSA-N	OJUQJRMKIBVBKV	-1	490.2103867	C28H30N2O6	CCOC1=C(C=CC(=C1)C=NNC(=O)COC2=CC=C(C=C2)C(C)C)OC(=O)C3=CC=C(C=C3)OC	Compound-47553
N-(Chloro-2 ethyl) N-nitrosocarbamoyl L-prolyl L-leucyl glycine chloro-2 ethylamide	VIINJAQXOVFJEK-UHFFFAOYSA-N	VIINJAQXOVFJEK	-1	492.1654741	C18H30Cl2N6O5	CC(C)CC(C(=O)NC(=O)CNCCCl)NC(=O)C1CCCN1C(=O)N(CCCl)N=O	Compound-47554
7-[(2-chlorophenyl)methyl]-8-[4-(4-methoxyphenyl)piperazin-1-yl]-3-methylpurine-2,6-dione	RFFPELUBAJJITL-UHFFFAOYSA-N	RFFPELUBAJJITL	-1	492.1676667	C24H25ClN6O3	CN1C2=C(C(=O)NC1=O)N(C(=N2)N3CCN(CC3)C4=CC=C(C=C4)OC)CC5=CC=CC=C5Cl	Compound-47555
3-chloroindole compound, 18	QDGDCWKBZPDHTQ-UHFFFAOYSA-N	QDGDCWKBZPDHTQ	-1	524.1938815	C25H29ClN6O4	COC(=O)C(=C(NC1CCCCN(C1=O)CC(=O)N2CCCC2)NC3=CC=CC4=C3NC=C4Cl)C#N	Compound-47556
(2s,3s)-1-(4-Methoxyphenyl)-3-(3-(2-(5-Methyl-2-Phenyloxazol-4-Yl)ethoxy)benzyl)-4-Oxoazetidine-2-Carboxylic Acid	DKIUFVFEAUCDLY-UHFFFAOYSA-N	DKIUFVFEAUCDLY	-1	512.1947366	C30H28N2O6	CC1=C(N=C(O1)C2=CC=CC=C2)CCOC3=CC=CC(=C3)CC4C(N(C4=O)C5=CC=C(C=C5)OC)C(=O)O	Compound-47557
2-(1-hydroxy-6,8-dimethoxy-3-methyl-9H-carbazol-2-yl)-6,8-dimethoxy-3-methyl-9H-carbazol-1-ol	WJTUKKSXDIWQAM-UHFFFAOYSA-N	WJTUKKSXDIWQAM	-1	512.1947366	C30H28N2O6	CC1=CC2=C(C(=C1C3=C(C4=C(C=C3C)C5=C(N4)C(=CC(=C5)OC)OC)O)O)NC6=C2C=C(C=C6OC)OC	Compound-47558
Taladegib	SZBGQDXLNMELTB-UHFFFAOYSA-N	SZBGQDXLNMELTB	-1	512.1947714	C26H24F4N6O	CN1C(=CC=N1)C2=NN=C(C3=CC=CC=C32)N4CCC(CC4)N(C)C(=O)C5=C(C=C(C=C5)F)C(F)(F)F	Compound-47559
2-(4-(4-(p-Methoxyphenyl)-1-piperazinyl)butyl)-2-phenyl-1,3-indandione	XCDADLQEWQSYEU-UHFFFAOYSA-N	XCDADLQEWQSYEU	-1	468.2412929	C30H32N2O3	COC1=CC=C(C=C1)N2CCN(CC2)CCCCC3(C(=O)C4=CC=CC=C4C3=O)C5=CC=CC=C5	Compound-47560
nan	SETCOYVGAYYMCM-UHFFFAOYSA-N	SETCOYVGAYYMCM	-1	474.2518576	C29H34N2O4	CC1CC=CC2C(C(=C(C3C2(C(=O)CCC(=O)C1)C(=O)NC3CC4=CC5=CC=CC=C5N4)C)C)O	Compound-47561
nan	PJUZSAIFYJRFEZ-UHFFFAOYSA-N	PJUZSAIFYJRFEZ	-1	491.2955133	C21H41N5O8	CC(=O)NC1CC(C(C(C1OC2C(CCC(O2)CN)N)O)OC3C(C(C(CO3)(C)O)NC)O)N	Compound-47562
Corticosterone nitroxide	CUDJDEFWCLVTEM-UHFFFAOYSA-N	CUDJDEFWCLVTEM	-1	513.3090381	C30H43NO6	CC1(C=C(C(N1O)(C)C)C(=O)OCC(=O)C2CCC3C2(CC(C4C3CCC5=CC(=O)CCC45C)O)C)C	Compound-47563
nan	JSTCQCUAPCSXHB-UHFFFAOYSA-N	JSTCQCUAPCSXHB	-1	491.2453923	C25H37N3O5S	CCOC(=O)CC(C(CC1CCNC1=O)NC(=O)C(CC2=CC=CC=C2)NC(=O)CC(C)C)S	Compound-47564
3-(1-oxo-3-phenyl-1-pyrrolidin-1-ylpropan-2-yl)-2-(3,4,5-trimethoxyphenyl)quinazolin-4-one	SHUOLWOYBJHIBD-UHFFFAOYSA-N	SHUOLWOYBJHIBD	-1	513.2263711	C30H31N3O5	COC1=CC(=CC(=C1OC)OC)C2=NC3=CC=CC=C3C(=O)N2C(CC4=CC=CC=C4)C(=O)N5CCCC5	Compound-47565
3-[2-[1-(morpholin-4-ylmethyl)benzimidazol-2-yl]phenyl]-2-phenylquinazolin-4-one	PCWZRZKWCYRSBU-UHFFFAOYSA-N	PCWZRZKWCYRSBU	-1	513.2164751	C32H27N5O2	C1COCCN1CN2C3=CC=CC=C3N=C2C4=CC=CC=C4N5C(=NC6=CC=CC=C6C5=O)C7=CC=CC=C7	Compound-47566
nan	FGNPKLCZJAUKFU-UHFFFAOYSA-N	FGNPKLCZJAUKFU	-1	513.2086697	C24H30F3N3O6	CC(C)C(C(=O)C(F)(F)F)NC(=O)C1CCCN1C(=O)C(C(C)C)NC(=O)C2=CC=C(C=C2)C(=O)O	Compound-47567
Ethanimidothioic acid, N-((8-((dimethylamino)carbonyl)-2,4,9-trimethyl-1,5-dioxo-6,11-dioxa-3-thia-2,4,7,10-tetraazadodeca-7,9-dien-1-yl)oxy)-, methyl ester	VPODUOCTCVOBIL-UHFFFAOYSA-N	VPODUOCTCVOBIL	-1	436.1198745	C14H24N6O6S2	CC(=NOC)C(=NOC(=O)N(C)SN(C)C(=O)ON=C(C)SC)C(=O)N(C)C	Compound-47568
nan	AWBYGPYCXCNWEZ-UHFFFAOYSA-N	AWBYGPYCXCNWEZ	-1	448.1189852	C24H21ClN2O4	CC1=C(C=C(C=C1)OCC(=O)NN=CC2=CC(=CC=C2)OC(=O)C3=CC=C(C=C3)Cl)C	Compound-47569
nan	HDWROLFLQKTTPZ-UHFFFAOYSA-N	HDWROLFLQKTTPZ	-1	448.1189852	C24H21ClN2O4	CC1=C(C=C(C=C1)OCC(=O)NN=CC2=CC=CC=C2OC(=O)C3=CC=C(C=C3)Cl)C	Compound-47570
nan	WETGWSHPQLXESY-UHFFFAOYSA-N	WETGWSHPQLXESY	-1	470.1702532	C25H22N6O4	CC1=C(C(=O)N(N1C)C2=CC=CC=C2)N=CC3=C(NNC3=O)C4=C(C5=CC=CC=C5N(C4=O)C)O	Compound-47571
nan	JLRXTDRRFXFBEB-UHFFFAOYSA-N	JLRXTDRRFXFBEB	-1	514.1331593	C19H26F4N4O4S2	C1CC1(C(N)S)NC(=O)C(CS(=O)(=O)N2CCOCC2)NC(C3=CC=C(C=C3)F)C(F)(F)F	Compound-47572
nan	AFTOIBDEHJTNKF-UHFFFAOYSA-N	AFTOIBDEHJTNKF	-1	515.3260256	C31H41N5O2	CC1CCCCN1CCC(=O)NC2=CC3=C(C=C2)C=C4C=CC(=CC4=N3)NC(=O)CCN5CCCCC5C	Compound-47573
2''-Iododihydrorhodamine 123	VXSMFLODMGQAJI-UHFFFAOYSA-N	VXSMFLODMGQAJI	-1	345.1239174	C21H17IN2O3	COC(=O)C1=CC=CC=C1C2C3=C(C=C(C=C3)N)OC4=C2C=CC(=C4I)N	Compound-47574
Thymidine glycol 5''-triphosphate	IJWFNGSBJBRLIA-UHFFFAOYSA-N	IJWFNGSBJBRLIA	-1	515.9947376	C10H19N2O16P3	CC1(C(N(C(=O)NC1=O)C2CC(C(O2)COP(=O)(O)OP(=O)(O)OP(=O)(O)O)O)O)O	Compound-47575
ACMC-20bhqi	LXMZJNLZSXKQCB-UHFFFAOYSA-N	LXMZJNLZSXKQCB	-1	517.4131092	C32H55NO4	CCCCCCCCCCCC(=O)NCC1=CC(=C(C=C1)OC(=O)CCCCCCCCCCC)OC	Compound-47576
nan	QDJWEGQUTGIBNS-UHFFFAOYSA-N	QDJWEGQUTGIBNS	-1	517.2437525	C27H31N7O4	CC1=CC(=C(C=C1OC2=NC(=NC(=C2)NCC3=NC4=CC=CC=C4N3)N5CCN(CC5)C(=O)C)OC)OC	Compound-47577
nan	STUXRBUZAJMFRQ-UHFFFAOYSA-N	STUXRBUZAJMFRQ	-1	495.2766924	C25H41N3O5S	CC(=CCCC(=CCCC(=CCSCC(C(=O)O)NC(=O)C(CCC(=O)N)NC(=O)C)C)C)C	Compound-47578
nan	CEDOCEHOQUGACA-UHFFFAOYSA-N	CEDOCEHOQUGACA	-1	495.2733213	C28H37N3O5	CC(C)CC(=O)NC(CC1=CC=C(C=C1)O)C(=O)N(C(CC2=CC=CC=C2)C=O)C(C(C)C)C(=O)N	Compound-47579
nan	XEMMSXIXTJAXOT-UHFFFAOYSA-N	XEMMSXIXTJAXOT	-1	518.1293766	C23H26N4O6S2	CN(C1CCCCC1)S(=O)(=O)C2=CC=CC=C2N=NC3=C(C=CC4=CC(=CC(=C43)O)S(=O)(=O)O)N	Compound-47580
3-(p.Benzilossibenoil)fenilbutazone	RYSKLCHVWRADLA-UHFFFAOYSA-N	RYSKLCHVWRADLA	-1	518.2205575	C33H30N2O4	CCCCC1=C(N(N(C1=O)C2=CC=CC=C2)C3=CC=CC=C3)OC(=O)C4=CC=C(C=C4)OCC5=CC=CC=C5	Compound-47581
2-hydroxy-5-[[(5S)-6-[[(3S)-1-hydroxy-1,4-dioxopentan-3-yl]amino]-6-oxo-5-phenylhexyl]sulfamoyl]benzoic acid	PBZHVFMSQSBSIF-UHFFFAOYSA-N	PBZHVFMSQSBSIF	-1	520.1515515	C24H28N2O9S	CC(=O)C(CC(=O)O)NC(=O)C(CCCCNS(=O)(=O)C1=CC(=C(C=C1)O)C(=O)O)C2=CC=CC=C2	Compound-47582
4-(hydroxyamino)-N-(2-naphthalen-2-yloxyethyl)-N-[(2R,3R,4S,5S,6R)-3,4,5-trihydroxy-6-(hydroxymethyl)oxan-2-yl]benzenesulfonamide	KVPUAIYIBNDBLI-UHFFFAOYSA-N	KVPUAIYIBNDBLI	-1	520.1515515	C24H28N2O9S	C1=CC=C2C=C(C=CC2=C1)OCCN(C3C(C(C(C(O3)CO)O)O)O)S(=O)(=O)C4=CC=C(C=C4)NO	Compound-47583
Murnac-L-val-D-isogln	JSWFXXIOORJPRY-UHFFFAOYSA-N	JSWFXXIOORJPRY	-1	520.238058	C21H36N4O11	CC(C)C(C(=O)NC(CCC(=O)N)C(=O)O)NC(=O)C(C)OC1C(C(OC(C1O)CO)O)NC(=O)C	Compound-47584
Atgaaam	QFTWCPDZXGYNJL-UHFFFAOYSA-N	QFTWCPDZXGYNJL	-1	520.238058	C21H36N4O11	CC(C(C(=O)NC(C)C(=O)NC(C)C(=O)OC)NC(=O)C)OC1C(C(C(C(O1)CO)O)O)NC(=O)C	Compound-47585
16,18-Ethano-20-ethyl-6-oxoprostaglandin E1 leucinamide	BGLHQJZTSITZON-UHFFFAOYSA-N	BGLHQJZTSITZON	-1	520.3876228	C30H52N2O5	CCCCC1CCC(C1)C(C=CC2C(CC(=O)C2CCCCCCC(=O)NC(CC(C)C)C(=O)N)O)O	Compound-47586
4-oxo-3-[[6-[[[4-(quinoxalin-2-ylamino)benzoyl]amino]methyl]pyridine-3-carbonyl]amino]butanoic acid	GOTFAMYWTAZALY-UHFFFAOYSA-N	GOTFAMYWTAZALY	-1	498.1651679	C26H22N6O5	C1=CC=C2C(=C1)N=CC(=N2)NC3=CC=C(C=C3)C(=O)NCC4=NC=C(C=C4)C(=O)NC(CC(=O)O)C=O	Compound-47587
N-(1-(p-Chlorobenzoyl)-2-methyl-5-methoxyindol-3-yl)acetyl-N''-mmu	PUWQFGIURYQJGQ-UHFFFAOYSA-N	PUWQFGIURYQJGQ	-1	510.166998	C25H27ClN4O5	CC1=C(C2=C(N1C(=O)C3=CC=C(C=C3)Cl)C=CC(=C2)OC)CC(=O)NC(=O)NCN4CCOCC4	Compound-47588
(1R,2R)-(+)-N,N''-Di-p-Tosyl-1,2-diphenyl-ethylenediamine	SJEDVDWSFHJKIZ-UHFFFAOYSA-N	SJEDVDWSFHJKIZ	-1	520.1490494	C28H28N2O4S2	CC1=CC=C(C=C1)S(=O)(=O)NC(C2=CC=CC=C2)C(C3=CC=CC=C3)NS(=O)(=O)C4=CC=C(C=C4)C	Compound-47589
nan	HERCRKHUDSPBLM-UHFFFAOYSA-N	HERCRKHUDSPBLM	-1	521.2096755	C27H31N5O4S	CC(C(=O)NCC1=CC=C(C=C1)C(=N)N)NC(=O)C(CC2=CC=CC=C2)NS(=O)(=O)CC3=CC=CC=C3	Compound-47590
nan	YUCRZSXJDNYWCT-UHFFFAOYSA-N	YUCRZSXJDNYWCT	-1	521.2096755	C27H31N5O4S	CN(CC(=O)NCC1=CC=C(C=C1)C(=N)N)C(=O)C(CC2=CC=CC=C2)NS(=O)(=O)CC3=CC=CC=C3	Compound-47591
(2S)-2-[[(2S)-2-[[(2S)-2-[[(2R)-2-[(2-aminoacetyl)amino]-3-sulfanylpropanoyl]amino]-3-methylbutanoyl]amino]-4-methylpentanoyl]amino]-3-hydroxypropanoic acid	MBOWKSUMCCGHBN-UHFFFAOYSA-N	MBOWKSUMCCGHBN	-1	477.2257195	C19H35N5O7S	CC(C)CC(C(=O)NC(CO)C(=O)O)NC(=O)C(C(C)C)NC(=O)C(CS)NC(=O)CN	Compound-47592
methyl 2-(2-{[(benzyloxy)carbonyl]amino}-3-(1H-indol-3-yl)propanamido)-3-phenylpropanoate	DKLQIJKHIGPFSU-UHFFFAOYSA-N	DKLQIJKHIGPFSU	-1	499.2107211	C29H29N3O5	COC(=O)C(CC1=CC=CC=C1)NC(=O)C(CC2=CNC3=CC=CC=C32)NC(=O)OCC4=CC=CC=C4	Compound-47593
6-[[(1S)-2-[[(2R)-4-amino-4-oxo-2-(propan-2-ylamino)butanoyl]amino]-1-(4-hydroxyphenyl)-2-oxoethyl]amino]-3,3-dimethyl-7-oxo-4-thia-1-azabicyclo[3.2.0]heptane-2-carboxylic acid	XAZSMWIDUGCZBG-UHFFFAOYSA-N	XAZSMWIDUGCZBG	-1	521.1944194	C23H31N5O7S	CC(C)NC(CC(=O)N)C(=O)NC(=O)C(C1=CC=C(C=C1)O)NC2C3N(C2=O)C(C(S3)(C)C)C(=O)O	Compound-47594
nan	PWMUXNSAOYPTAF-UHFFFAOYSA-N	PWMUXNSAOYPTAF	-1	499.3872884	C28H53NO6	CCCCCCCCCCC(CC(C(CCCCCC)C(=O)O)O)OC(=O)C(CC(C)C)NC=O	Compound-47595
ACMC-20clid	SWOCSPJYINCHOW-UHFFFAOYSA-N	SWOCSPJYINCHOW	-1	521.3716384	C30H51NO6	CCCCCCCCCCOC1=CC(=CC(=C1)N(CC(=O)O)CC(=O)O)OCCCCCCCCCC	Compound-47596
1-Linolenoyl-2,3-bis(4-aminobutyryl)propane-1,2,3-triol	CCQMJKWWIQLJHP-UHFFFAOYSA-N	CCQMJKWWIQLJHP	-1	522.3668873	C29H50N2O6	CCC=CCC=CCC=CCCCCCCCC(=O)OCC(COC(=O)CCCN)OC(=O)CCCN	Compound-47597
6,9-Diazaspiro(4.5)decane-7,10-dione	BIECEEBDBCGPFA-UHFFFAOYSA-N	BIECEEBDBCGPFA	-1	168.0898776	C8H12N2O2	C1CCC2(C1)C(=O)NCC(=O)N2	Compound-47598
nan	MVNIRJAHJUCHLD-UHFFFAOYSA-N	MVNIRJAHJUCHLD	-1	523.3046214	C30H41N3O5	CC(C)CC1C2=C(CC3N1C(=O)C(NC3=O)CCC(=O)OC(C)(C)C)C4=C(N2)C=C(C=C4)OC5CCCC5	Compound-47599
Cholylhistamine	RZLDSBTXXJRIRU-UHFFFAOYSA-N	RZLDSBTXXJRIRU	-1	501.356657	C29H47N3O4	CC(CCC(=O)NCCC1=CN=CN1)C2CCC3C2(C(CC4C3C(CC5C4(CCC(C5)O)C)O)O)C	Compound-47600
Klerval	PWINFPFVCZSLBF-UHFFFAOYSA-N	PWINFPFVCZSLBF	-1	523.3369842	C26H45N5O6	CCN(CC(=O)NC(CC(=O)O)C(=O)NC(CC1CCCCC1)C(=O)N)C(=O)CCCC2CCNCC2	Compound-47601
Diethyl ({4-[2-(11-Ethyl-5-Methyl-6-Oxo-6,11-Dihydro-5h-Dipyrido[3,2-B:2'',3''-E][1,4]diazepin-8-Yl)ethyl]phenoxy}methyl)phosphonate	YVBXNGRTCURFDW-UHFFFAOYSA-N	YVBXNGRTCURFDW	-1	524.2188552	C27H33N4O5P	CCN1C2=C(C=CC=N2)N(C(=O)C3=C1N=CC(=C3)CCC4=CC=C(C=C4)OCP(=O)(OCC)OCC)C	Compound-47602
4-(1-methyl-2-oxoquinolin-4-yl)oxy-N-[[1-[(3-methylphenyl)methyl]piperidin-4-yl]methyl]butanamide	JQQBVLREHSIINH-UHFFFAOYSA-N	JQQBVLREHSIINH	-1	461.267842	C28H35N3O3	CC1=CC(=CC=C1)CN2CCC(CC2)CNC(=O)CCCOC3=CC(=O)N(C4=CC=CC=C43)C	Compound-47603
8-[4-(2-hydroxyethyl)piperazin-1-yl]-1-[2-hydroxy-3-[4-(2-hydroxyethyl)piperazin-1-yl]propyl]-3,7-dimethyl-2H-purin-6-one	XPQGBMZDLREAKA-UHFFFAOYSA-N	XPQGBMZDLREAKA	-1	480.3172518	C22H40N8O4	CN1CN(C(=O)C2=C1N=C(N2C)N3CCN(CC3)CCO)CC(CN4CCN(CC4)CCO)O	Compound-47604
Methyl (2-{(R)-(3-Chlorophenyl)[(3r)-1-({(2s)-1-(Methylamino)-3-[(3r)-Tetrahydro-2h-Pyran-3-Yl]propan-2-Yl}carbamoyl)piperidin-3-Yl]methoxy}ethyl)carbamate	GCNDDOJRCKHYLZ-UHFFFAOYSA-N	GCNDDOJRCKHYLZ	-1	536.2765484	C26H41ClN4O5	CNCC(CC1CCCOC1)NC(=O)N2CCCC(C2)C(C3=CC(=CC=C3)Cl)OCCNC(=O)OC	Compound-47605
N-[(1r)-1-Carboxy-3-Phenylpropyl]-L-Leucyl-L-Tryptophan	LOTDEADCWPSYBG-UHFFFAOYSA-N	LOTDEADCWPSYBG	-1	481.2576712	C27H35N3O5	CC(C)CC(C(=O)NC(CC1CNC2=CC=CC=C12)C(=O)O)NC(CCC3=CC=CC=C3)C(=O)O	Compound-47606
Benzoic acid, 4,4''-((6-methoxy-1,3,5-triazine-2,4-diyl)bis(oxy))bis-, bis(2-(dimethylamino)ethyl) ester	YALULGVZZUWNMP-UHFFFAOYSA-N	YALULGVZZUWNMP	-1	525.2223484	C26H31N5O7	CN(C)CCOC(=O)C1=CC=C(C=C1)OC2=NC(=NC(=N2)OC)OC3=CC=C(C=C3)C(=O)OCCN(C)C	Compound-47607
nan	WVFVHUYBPRBKRA-UHFFFAOYSA-N	WVFVHUYBPRBKRA	-1	525.2223484	C26H31N5O7	CCOC(=O)CCC(CC1CCNC1=O)NC(=O)C(CC#C)N2C=CC=C(C2=O)NC(=O)C3=NOC(=C3)C	Compound-47608
1-(4-{2-[(5,6-Diphenylfuro[2,3-D]pyrimidin-4-Yl)amino]ethyl}phenyl)-3-Phenylurea	SPKHBKVYERIGTO-UHFFFAOYSA-N	SPKHBKVYERIGTO	-1	525.2164751	C33H27N5O2	C1=CC=C(C=C1)C2=C(OC3=NC=NC(=C23)NCCC4=CC=C(C=C4)NC(=O)NC5=CC=CC=C5)C6=CC=CC=C6	Compound-47609
Adodatad	IYEWZPHRHXRMCW-UHFFFAOYSA-N	IYEWZPHRHXRMCW	-1	482.2787581	C21H38N8O3S	C1=NC(=C2C(=N1)N(C=N2)C3C(C(C(O3)CSC(CCCCCNCCCN)CCN)O)O)N	Compound-47610
Testosterone palmitate	OKFBXYQPCPWWRP-UHFFFAOYSA-N	OKFBXYQPCPWWRP	-1	526.4385957	C35H58O3	CCCCCCCCCCCCCCCC(=O)OC1CCC2C1(CCC3C2CCC4=CC(=O)CCC34C)C	Compound-47611
Dihydroisodesmosine	ZWDCHHKAHKTXRQ-UHFFFAOYSA-N	ZWDCHHKAHKTXRQ	-1	527.2955133	C24H41N5O8	C1=C(C(N(C=C1CCCC(=O)ON)CCCCC(C(=O)O)N)CCCC(C(=O)O)N)CCCC(=O)ON	Compound-47612
(2S)-2,6-diamino-N-[(2S)-5-(diaminomethylideneamino)-1-[[(2S)-3-methyl-1-oxo-1-[[(2S)-1-oxo-1-[[(2S)-1-oxopropan-2-yl]amino]propan-2-yl]amino]butan-2-yl]amino]-1-oxopentan-2-yl]hexanamide	JJFGDGMZNQSIHX-UHFFFAOYSA-N	JJFGDGMZNQSIHX	-1	527.3543656	C23H45N9O5	CC(C)C(C(=O)NC(C)C(=O)NC(C)C=O)NC(=O)C(CCCN=C(N)N)NC(=O)C(CCCCN)N	Compound-47613
nan	HRSWREJECUVHPS-UHFFFAOYSA-N	HRSWREJECUVHPS	-1	506.2715475	C29H38N4O2S	CN1CCC(CC1)CCCCC2=CC=C(C=C2)S(=O)(=O)NC3=C(C=CC4=C3C=CC=N4)N5CCCC5	Compound-47614
nan	JBIUFHDYJMTSIW-UHFFFAOYSA-N	JBIUFHDYJMTSIW	-1	528.2548116	C28H34F2N4O4	COC1=NC(=C(C=C1)C2=NC3=CC(=C(C=C3N2C(C4CCCCC4)C(=O)NC5CCC(CC5)O)F)F)OC	Compound-47615
Renin nonpeptide inhibitor, 6	XZLFXZZCYRJLTI-UHFFFAOYSA-N	XZLFXZZCYRJLTI	-1	507.3097068	C30H41N3O4	CCCCNC(=O)C(C)CC(C(CC(C)COC(=O)C1=CN(C2=CC=CC=C21)CC3=CC=CC=C3)N)O	Compound-47616
nan	KYVGEWKTOGUGSN-UHFFFAOYSA-N	KYVGEWKTOGUGSN	-1	486.0481491	C20H14N4O9S	C1=CC(=C(C=C1N=NC2=CC(=C(C=C2)O)C(=O)O)S(=O)(=O)O)N=NC3=CC(=C(C=C3)O)C(=O)O	Compound-47617
2-iodo-N-[(3-methoxy-4-phenylmethoxyphenyl)methylideneamino]benzamide	AJSFZXLJVUFHRC-UHFFFAOYSA-N	AJSFZXLJVUFHRC	-1	359.1395675	C22H19IN2O3	COC1=C(C=CC(=C1)C=NNC(=O)C2=CC=CC=C2I)OCC3=CC=CC=C3	Compound-47618
4-[(4-bromophenyl)carbonyl]-3-hydroxy-5-(3-nitrophenyl)-1-(oxolan-2-ylmethyl)- 3-pyrrolin-2-one	QANVPBUHQAJPIP-UHFFFAOYSA-N	QANVPBUHQAJPIP	-1	486.0426474	C22H19BrN2O6	C1CC(OC1)CN2C(C(=C(C3=CC=C(C=C3)Br)O)C(=O)C2=O)C4=CC(=CC=C4)[N+](=O)[O-]	Compound-47619
nan	AAQOREQGNICBFR-UHFFFAOYSA-N	AAQOREQGNICBFR	-1	486.0460185	C19H23BrN2O6S	COC1=C(C=C2CCN(CC2=C1)CC3=CC(=C(C(=C3)Br)OC)OC)OS(=O)(=O)N	Compound-47620
[[[[(2R,3S,4R,5R)-5-(6-amino-7,8-dihydropurin-9-yl)-3,4-dihydroxyoxolan-2-yl]methoxy-hydroxyphosphoryl]oxy-hydroxyphosphoryl]amino]phosphonic acid	WLDJYFYMEWDJMI-UHFFFAOYSA-N	WLDJYFYMEWDJMI	-1	508.0273751	C10H19N6O12P3	C1NC2=C(N=CN=C2N1C3C(C(C(O3)COP(=O)(O)OP(=O)(NP(=O)(O)O)O)O)O)N	Compound-47621
Epsilon-amppnp	RQUIQSICXGYQBT-UHFFFAOYSA-N	RQUIQSICXGYQBT	-1	530.0117251	C12H17N6O12P3	C1=CN2C=NC3=C(C2=N1)N=CN3C4C(C(C(O4)COP(=O)(O)OP(=O)(NP(=O)(O)O)O)O)O	Compound-47622
nan	WXSBJLWLFBBGKF-UHFFFAOYSA-N	WXSBJLWLFBBGKF	-1	520.2559942	C28H34BN5O5	B(C(CC(C)C)NC(=O)C(CC1=CC=CC=C1)NC(=O)C(CC2=CC=CC=C2)NC(=O)C3=NC=CN=C3)(O)O	Compound-47623
[s-(R,R)]-1-(Aminoiminomethyl)-N-[[1-[n-[(2-Naphthalenylsulfonyl)-L-Seryl]-3-Pyrrolidinyl]methyl]-3-Piperidenecarboxamide	JWNJPEKBZMEXIU-UHFFFAOYSA-N	JWNJPEKBZMEXIU	-1	530.2311392	C25H34N6O5S	C1CC(CN(C1)C(=N)N)C(=O)NCC2CCCN2C(=O)C(CO)NS(=O)(=O)C3=CC4=CC=CC=C4C=C3	Compound-47624
N-(4-Nitrobenzyl)spiperone	LUQXMQICZKCESV-UHFFFAOYSA-N	LUQXMQICZKCESV	-1	530.2329335	C30H31FN4O4	C1CN(CCC12C(=O)N(CN2C3=CC=CC=C3)CC4=CC=C(C=C4)[N+](=O)[O-])CCCC(=O)C5=CC=C(C=C5)F	Compound-47625
nan	RMBSKVLQHKAFLS-UHFFFAOYSA-N	RMBSKVLQHKAFLS	-1	508.282489	C31H40O6	CC1=C2C=CC3(C(C2(C=CC1O)C)C(C=C4C3(CC(C4=C(CCC=C(C)C)C(=O)O)OC(=O)C)C)O)C	Compound-47626
nan	WROYYSIXHHOAGX-UHFFFAOYSA-N	WROYYSIXHHOAGX	-1	508.282489	C31H40O6	CC1=C2C=CC3(C(C2(CC=C1O)C)C(C=C4C3(CC(C4=C(CCC=C(C)C)C(=O)O)OC(=O)C)C)O)C	Compound-47627
1,1,3-trimethyl-2-[7-(1,1,3-trimethylbenzo[e]indol-3-ium-2-yl)hepta-2,4,6-trienylidene]benzo[e]indole	PARNPWGHDNMVOG-UHFFFAOYSA-N	PARNPWGHDNMVOG	-1	508.2878492	C37H36N2	CC1(C(=[N+](C2=C1C3=CC=CC=C3C=C2)C)C=CC=CC=CC=C4C(C5=C(N4C)C=CC6=CC=CC=C65)(C)C)C	Compound-47628
Ratjadone A, Bound Form	KJFNDCKQKVQFGW-UHFFFAOYSA-N	KJFNDCKQKVQFGW	-1	508.2858601	C28H44O6S	CC=CC1C(C(CC(O1)C(C=CC=C(C)CC(C)C=C(C)C=CC(CC(CC(=O)O)S)O)O)O)C	Compound-47629
nan	BLSNYSFLZAWBIV-UHFFFAOYSA-N	BLSNYSFLZAWBIV	-1	533.1798497	C24H23F4N7O3	C1CN(CCC1(CN2C=NC3=C(C2=O)C=NN3C4=CC=C(C=C4)F)O)C(=O)CC(C(F)F)N5C=CC(=N5)F	Compound-47630
nan	FOCZOWVAISYOAB-UHFFFAOYSA-N	FOCZOWVAISYOAB	-1	545.1829824	C28H28ClN5O4	CCOC1=C(C=C2C(N(C(=O)CC2=C1)C3=C(C=C(C=C3)C)OCC4=NNN=N4)C5=CC=C(C=C5)Cl)OCC	Compound-47631
N-(4-butan-2-ylphenyl)-2-[[3-(4-methoxyphenyl)-4-oxo-5,6,7,8-tetrahydro-[1]benzothiolo[2,3-d]pyrimidin-2-yl]sulfanyl]acetamide	XNDHJKREFYWUOR-UHFFFAOYSA-N	XNDHJKREFYWUOR	-1	533.1806839	C29H31N3O3S2	CCC(C)C1=CC=C(C=C1)NC(=O)CSC2=NC3=C(C4=C(S3)CCCC4)C(=O)N2C5=CC=C(C=C5)OC	Compound-47632
5-[[3-[3-methyl-4-(2-methylpropoxy)phenyl]-1-phenylpyrazol-4-yl]methylidene]-3-(oxolan-2-ylmethyl)-2-sulfanylidene-1,3-thiazolidin-4-one	JSJMSENEQRCEHL-UHFFFAOYSA-N	JSJMSENEQRCEHL	-1	533.1806839	C29H31N3O3S2	CC1=C(C=CC(=C1)C2=NN(C=C2C=C3C(=O)N(C(=S)S3)CC4CCCO4)C5=CC=CC=C5)OCC(C)C	Compound-47633
1-(3-(Dimethylamino)propyl)-2-pyrrolidinone	VBRBLUHWCNINSZ-UHFFFAOYSA-N	VBRBLUHWCNINSZ	-1	170.1419132	C9H18N2O	CN(C)CCCN1CCCC1=O	Compound-47634
Litronesib	YVAFBXLHPINSIK-UHFFFAOYSA-N	YVAFBXLHPINSIK	-1	511.2286967	C23H37N5O4S2	CCNCCS(=O)(=O)NCC1(N(N=C(S1)NC(=O)C(C)(C)C)C(=O)C(C)(C)C)C2=CC=CC=C2	Compound-47635
{4-Methyl-3-[(1-Methylethyl)(2-{[3-(Methylsulfonyl)-5-Morpholin-4-Ylphenyl]amino} Pyrimidin-4-Yl)amino]phenyl}methanol	AAXNCGQOXAXDOW-UHFFFAOYSA-N	AAXNCGQOXAXDOW	-1	511.2253256	C26H33N5O4S	CC1=C(C=C(C=C1)CO)N(C2=NC(=NC=C2)NC3=CC(=CC(=C3)S(=O)(=O)C)N4CCOCC4)C(C)C	Compound-47636
N-[(2s,4s)-1-({4-[2-(3,5-Dimethyl-1,2-Oxazol-4-Yl)ethyl]piperidin-1-Yl}sulfonyl)-4-(5-Fluoropyrimidin-2-Yl)-2-Methylpentan-2-Yl]-N-Hydroxyformamide	UAGAABCJKYADIR-UHFFFAOYSA-N	UAGAABCJKYADIR	-1	511.2264682	C23H34FN5O5S	CC1=C(C(=NO1)C)CCC2CCN(CC2)S(=O)(=O)CC(C)(CC(C)C3=NC=C(C=N3)F)N(C=O)O	Compound-47637
2-[[(2R)-1-[2-[(5-carbamimidoylthiophen-2-yl)methylcarbamoyl]pyrrolidin-1-yl]-1-oxo-3,3-diphenylpropan-2-yl]amino]acetic acid	BIHPYGVYKSQDLA-UHFFFAOYSA-N	BIHPYGVYKSQDLA	-1	533.2096755	C28H31N5O4S	C1CC(N(C1)C(=O)C(C(C2=CC=CC=C2)C3=CC=CC=C3)NCC(=O)O)C(=O)NCC4=CC=C(S4)C(=N)N	Compound-47638
(4-{5-[({4-[2-(Benzyloxy)ethyl]-1,3-Thiazol-2-Yl}carbamoyl)amino]-3-Tert-Butyl-1h-Pyrazol-1-Yl}phenyl)acetic Acid	QUOWKTGPIJLRIN-UHFFFAOYSA-N	QUOWKTGPIJLRIN	-1	533.2096755	C28H31N5O4S	CC(C)(C)C1=NN(C(=C1)NC(=O)NC2=NC(=CS2)CCOCC3=CC=CC=C3)C4=CC=C(C=C4)CC(=O)O	Compound-47639
nan	VLFIXXJBXZWQID-UHFFFAOYSA-N	VLFIXXJBXZWQID	-1	534.275467	C29H35FN6O3	CC1=C(N=NN1CC2=CC=CC=C2)C(=O)NC3CCC(CC3)CC(=O)N(CC4=CC=C(C=C4)F)CC(=O)NC	Compound-47640
glycyl-L-gamma-glutamyl-3,4-dihydroxy-4''-(4-nitrophenoxy)-2-(sulfanylmethyl)-D-valine	VEVMUSLHHIEHRV-UHFFFAOYSA-N	VEVMUSLHHIEHRV	-1	518.1318787	C19H26N4O11S	C1=CC(=CC=C1[N+](=O)[O-])OCC(CO)(C(CS)(C(=O)O)NC(=O)CCC(C(=O)O)NC(=O)CN)O	Compound-47641
Tauro-3,7-dihydroxy-12-ketocholanoic acid	FFCCMCGVGUOGGP-UHFFFAOYSA-N	FFCCMCGVGUOGGP	-1	513.2760237	C26H43NO7S	CC(CCC(=O)NCCS(=O)(=O)O)C1CCC2C1(C(=O)CC3C2C(CC4C3(CCC(C4)O)C)O)C	Compound-47642
5-nitro-2-[[1-[(4-phenylpiperidin-1-yl)methyl]benzimidazol-2-yl]methyl]isoindole-1,3-dione	PKWKSKWRSQDLGP-UHFFFAOYSA-N	PKWKSKWRSQDLGP	-1	495.1906543	C28H25N5O4	C1CN(CCC1C2=CC=CC=C2)CN3C4=CC=CC=C4N=C3CN5C(=O)C6=C(C5=O)C=C(C=C6)[N+](=O)[O-]	Compound-47643
4-((4-Chlorophenyl)phenylmethyl)-N-(3,4,5-trimethoxyphenyl)-1-piperazinecarboxamide	RECBKSSAPPAEKS-UHFFFAOYSA-N	RECBKSSAPPAEKS	-1	507.1924845	C27H30ClN3O4	COC1=CC(=CC(=C1OC)OC)NC(=O)N2CCN(CC2)C(C3=CC=CC=C3)C4=CC=C(C=C4)Cl	Compound-47644
2-Aminocyclopentanesulfonic acid	DNTFEAHNXKUSKQ-UHFFFAOYSA-N	DNTFEAHNXKUSKQ	-1	165.0459642	C5H11NO3S	C1CC(C(C1)S(=O)(=O)O)N	Compound-47645
nan	KAAPXWSYROPAEL-UHFFFAOYSA-N	KAAPXWSYROPAEL	-1	514.2362246	C25H34N6O4S	CCCCNC1=NC=C2C(=NN(C2=N1)C3CCC(CC3)O)C4=CC=C(C=C4)S(=O)(=O)N5CCOCC5	Compound-47646
nan	QAODJPUKWNNNRP-UHFFFAOYSA-N	QAODJPUKWNNNRP	-1	459.2553799	C17H33N9O6	C(CC(C(=O)NC(CCC(=O)O)C(=O)NC(CCCN=C(N)N)C(=O)O)N)CN=C(N)N	Compound-47647
nan	NDXMHKZOIACBLI-UHFFFAOYSA-N	NDXMHKZOIACBLI	-1	459.2553799	C17H33N9O6	CCC(C(=O)N)NC(=O)CNC(=O)C(CCCN=C(N)N)NC(=O)CNC(=O)C(CO)N	Compound-47648
2-(4-acetamido-N-[2-(benzotriazol-1-yl)acetyl]anilino)-N-(2-methylbutan-2-yl)-2-(1-methylpyrrol-2-yl)acetamide	BCIIGGMNYNWRQK-UHFFFAOYSA-N	BCIIGGMNYNWRQK	-1	515.264488	C28H33N7O3	CCC(C)(C)NC(=O)C(C1=CC=CN1C)N(C2=CC=C(C=C2)NC(=O)C)C(=O)CN3C4=CC=CC=C4N=N3	Compound-47649
4-Pyridylethylsulfonic acid	RGIIAYDCZSXHGL-UHFFFAOYSA-N	RGIIAYDCZSXHGL	-1	187.0303142	C7H9NO3S	C1=CN=CC=C1CCS(=O)(=O)O	Compound-47650
nan	NTNJLVOJNBOMMD-UHFFFAOYSA-N	NTNJLVOJNBOMMD	-1	521.1256711	C26H23N3O7S	CC1=C(C=CC(=C1)OC)NC(=O)C2=CC3=CC=CC=C3C(=C2O)N=NC4=C(C=CC(=C4)S(=O)(=O)O)OC	Compound-47651
[4-[(5-chloro-1H-indol-2-yl)sulfonyl]-2-(2-methylpropyl)piperazin-1-yl]-(5-pyridin-4-ylpyrimidin-2-yl)methanone	JUUFKVAFKAKWRV-UHFFFAOYSA-N	JUUFKVAFKAKWRV	-1	550.1553878	C26H27ClN6O3S	CC(C)CC1CN(CCN1C(=O)C2=NC=C(C=N2)C3=CC=NC=C3)S(=O)(=O)C4=CC5=C(N4)C=CC(=C5)Cl	Compound-47652
nan	GJTJTEKRKOZQOF-UHFFFAOYSA-N	GJTJTEKRKOZQOF	-1	539.2339757	C22H33N7O9	CC(C)C(C(=O)C(CC(=O)O)N)(C(=O)NC(CC1=CN=CN1)C(=O)O)NC(=O)C(CCC(=O)N)NC(=O)C	Compound-47653
zlchem 917	PFQJPSASUCHKRO-UHFFFAOYSA-N	PFQJPSASUCHKRO	-1	166.0200838	C7H6N2OS	C1=CC(=C2C(=C1)SC(=N2)N)O	Compound-47654
1-(3-Tert-Butyl-1-Phenyl-1h-Pyrazol-5-Yl)-3-(2-{[3-(1-Methylethyl)[1,2,4]triazolo[4,3-A]pyridin-6-Yl]sulfanyl}benzyl)urea	GQJUPNKTYNFBRZ-UHFFFAOYSA-N	GQJUPNKTYNFBRZ	-1	539.2467297	C30H33N7OS	CC(C)C1=NN=C2N1C=C(C=C2)SC3=CC=CC=C3CNC(=O)NC4=CC(=NN4C5=CC=CC=C5)C(C)(C)C	Compound-47655
nan	ABEMEXKJBCGDPX-UHFFFAOYSA-N	ABEMEXKJBCGDPX	-1	496.149301	C24H22F2N6O2S	CC1=CC(=NN1C)NC2=CC(=NNC2=O)C3=C(C(=C(C=C3)F)NC(=O)C4=CC5=C(S4)CCCC5)F	Compound-47656
Adenylyl-tyrosine	JJLCVHBFTXDJMM-UHFFFAOYSA-N	JJLCVHBFTXDJMM	-1	496.1471468	C19H25N6O8P	C1=CC(=CC=C1CC(COP(=O)(O)OCC2C(C(C(O2)N3C=NC4=C(N=CN=C43)N)O)O)N)O	Compound-47657
2-[5-[2-[[5-(dimethylaminomethyl)furan-2-yl]methylsulfanyl]ethylamino]-2,4-dinitroanilino]benzonitrile	MVJGXHDGHVCSQW-UHFFFAOYSA-N	MVJGXHDGHVCSQW	-1	496.1528889	C23H24N6O5S	CN(C)CC1=CC=C(O1)CSCCNC2=CC(=C(C=C2[N+](=O)[O-])[N+](=O)[O-])NC3=CC=CC=C3C#N	Compound-47658
nan	NXUHVWMBPOFLMA-UHFFFAOYSA-N	NXUHVWMBPOFLMA	-1	518.1334562	C22H25F3N2O7S	COCCN1CCC(CC1)(C(=O)NO)S(=O)(=O)C2=CC=C(C=C2)OC3=CC=C(C=C3)OC(F)(F)F	Compound-47659
Phenylthiodiphenylpenicillin	GMXDLSPHQWEENT-UHFFFAOYSA-N	GMXDLSPHQWEENT	-1	518.1333993	C28H26N2O4S2	CC1(C(N2C(S1)C(C2=O)NC(=O)C(C3=CC=CC=C3)(C4=CC=CC=C4)SC5=CC=CC=C5)C(=O)O)C	Compound-47660
4-[2-[2-(4-chlorophenyl)-1H-indol-3-yl]hydrazinyl]-N-(4,6-dimethylpyrimidin-2-yl)benzenesulfonamide	WQTLBPFSOKNLTD-UHFFFAOYSA-N	WQTLBPFSOKNLTD	-1	530.129173	C26H23ClN6O2S	CC1=CC(=NC(=N1)NS(=O)(=O)C2=CC=C(C=C2)NNC3=C(NC4=CC=CC=C43)C5=CC=C(C=C5)Cl)C	Compound-47661
nan	JQNSWTWZESAPPA-UHFFFAOYSA-N	JQNSWTWZESAPPA	-1	540.1137265	C25H24N4O6S2	CCN(C1=CC=CC=C1)S(=O)(=O)C2=C(C=CC(=C2)N=NC3=C(C=CC4=CC(=CC(=C43)O)S(=O)(=O)O)N)C	Compound-47662
methyl 2-[3-[(4-butoxyphenyl)-hydroxymethylidene]-2-(3-chlorophenyl)-4,5-dioxopyrrolidin-1-yl]-4-methyl-1,3-thiazole-5-carboxylate	HEFHXULAHVICKU-UHFFFAOYSA-N	HEFHXULAHVICKU	-1	552.1121855	C27H25ClN2O6S	CCCCOC1=CC=C(C=C1)C(=C2C(N(C(=O)C2=O)C3=NC(=C(S3)C(=O)OC)C)C4=CC(=CC=C4)Cl)O	Compound-47663
methyl 2-[3-[(4-butoxyphenyl)-hydroxymethylidene]-2-(4-chlorophenyl)-4,5-dioxopyrrolidin-1-yl]-4-methyl-1,3-thiazole-5-carboxylate	SMWKKIPRCBPCCB-UHFFFAOYSA-N	SMWKKIPRCBPCCB	-1	552.1121855	C27H25ClN2O6S	CCCCOC1=CC=C(C=C1)C(=C2C(N(C(=O)C2=O)C3=NC(=C(S3)C(=O)OC)C)C4=CC=C(C=C4)Cl)O	Compound-47664
[2-[(6R,8S,9R,10S,11S,13S,14S,17R)-17-acetyloxy-9-bromo-6-fluoro-11-hydroxy-10,13-dimethyl-3-oxo-6,7,8,11,12,14,15,16-octahydrocyclopenta[a]phenanthren-17-yl]-2-oxoethyl] acetate	KYISBKWLCVBYCW-UHFFFAOYSA-N	KYISBKWLCVBYCW	-1	540.1158923	C25H30BrFO7	CC(=O)OCC(=O)C1(CCC2C1(CC(C3(C2CC(C4=CC(=O)C=CC43C)F)Br)O)C)OC(=O)C	Compound-47665
1-[[(4-phenoxyphenyl)sulfonyl]amino]-3-[[n/n-(4-pyridinylcarbonyl)-l-leucyl]amino]-2-propanol	RNXGMLBGKGGGPZ-UHFFFAOYSA-N	RNXGMLBGKGGGPZ	-1	540.2042558	C27H32N4O6S	CC(C)CC(C(=O)NCC(CNS(=O)(=O)C1=CC=C(C=C1)OC2=CC=CC=C2)O)NC(=O)C3=CC=NC=C3	Compound-47666
[1-[(2-formamido-3-methylbutanoyl)amino]-2-naphthalen-2-ylethyl]-(1-methoxy-1-oxo-3-phenylpropan-2-yl)oxyphosphinate	SBIPQEWAZQAMRY-UHFFFAOYSA-N	SBIPQEWAZQAMRY	-1	540.2025364	C28H33N2O7P	CC(C)C(C(=O)NC(CC1=CC2=CC=CC=C2C=C1)P(=O)(O)OC(CC3=CC=CC=C3)C(=O)OC)NC=O	Compound-47667
(1-methoxy-1-oxo-3-phenylpropan-2-yl)oxy-[[[3-methyl-2-[(2-naphthalen-1-ylacetyl)amino]butanoyl]amino]methyl]phosphinate	AYDPZCGMCQBSDG-UHFFFAOYSA-N	AYDPZCGMCQBSDG	-1	540.2025364	C28H33N2O7P	CC(C)C(C(=O)NCP(=O)(O)OC(CC1=CC=CC=C1)C(=O)OC)NC(=O)CC2=CC=CC3=CC=CC=C32	Compound-47668
N-(3-Methylbutanoyl)-L-Valyl-N-{(1r)-1-[(R)-(2-Ethoxy-2-Oxoethyl)(Hydroxy)phosphoryl]-3-Methylbutyl}-L-Valinamide	GSDBAIBPJKAZKN-UHFFFAOYSA-N	GSDBAIBPJKAZKN	-1	519.3073358	C24H46N3O7P	CCOC(=O)CP(=O)(C(CC(C)C)NC(=O)C(C(C)C)NC(=O)C(C(C)C)NC(=O)CC(C)C)O	Compound-47669
Ivavvsta(P)oet	GMYHFKHRKYCTKS-UHFFFAOYSA-N	GMYHFKHRKYCTKS	-1	519.3073358	C24H46N3O7P	CCOC(=O)CP(=O)(C(CC(C)C)NC(C(C)C)C(=O)NC(=O)C(C(C)C)NC(=O)CC(C)C)O	Compound-47670
4-(Dimethylamino)-N-(2-((3-((3-(1-piperidinyl)methyl)phenoxy)propylamino)-1,2,5-thiadiazol-4-yl)aminoethyl)butanamide S-oxide	NRZGYBPILBLXJZ-UHFFFAOYSA-N	NRZGYBPILBLXJZ	-1	519.2991592	C25H41N7O3S	CN(C)CCCC(=O)NCCNC1=NS(=O)N=C1NCCCOC2=CC=CC(=C2)CN3CCCCC3	Compound-47671
3-Allyl-6-methylhept-5-en-2-one	KRYSMAVDGZCJFJ-UHFFFAOYSA-N	KRYSMAVDGZCJFJ	-1	166.1357652	C11H18O	CC(=CCC(CC=C)C(=O)C)C	Compound-47672
2-(Carboxyamino)-2-deoxy-D-glucose 2-methyl-2-propyltrimethylene ester	BFUBDEDKOUTQSH-UHFFFAOYSA-N	BFUBDEDKOUTQSH	-1	542.2323039	C21H38N2O14	CCCC(C)(COC(=O)NC(C=O)C(C(C(CO)O)O)O)COC(=O)NC(C=O)C(C(C(CO)O)O)O	Compound-47673
Cbz-ala-ala-pro-ambo-val-CF3	JWABUPSOVGPTKA-UHFFFAOYSA-N	JWABUPSOVGPTKA	-1	542.2352188	C25H33F3N4O6	CC(C)C(C(=O)C(F)(F)F)N1CCCC1C(=O)NC(=O)C(C)NC(=O)C(C)NC(=O)OCC2=CC=CC=C2	Compound-47674
2-[[5-amino-2-[[2-[[2-amino-5-(diaminomethylideneamino)pentanoyl]amino]-3-sulfanylpropanoyl]amino]-5-oxopentanoyl]amino]-3-(1H-imidazol-5-yl)propanoic acid	GNOFBTKYHFOPTJ-UHFFFAOYSA-N	GNOFBTKYHFOPTJ	-1	542.2383499	C20H34N10O6S	C1=C(NC=N1)CC(C(=O)O)NC(=O)C(CCC(=O)N)NC(=O)C(CS)NC(=O)C(CCCN=C(N)N)N	Compound-47675
nan	DDVVRHNNOPQPGB-UHFFFAOYSA-N	DDVVRHNNOPQPGB	-1	499.2947255	C30H37N5O2	CC1=C(C(=[N+](C=C1)[O-])C)C(=O)N2CCC(CC2)(C)N3CCC(CC3)N(C4=CC=CC=C4)C5=CN=CC=C5	Compound-47676
N-(3-(Dimethylamino)propyl)-N-((phenylamino)carbonyl)-6-(2-propenyl)ergoline-8beta-carboxamide	LGBXTXLXCHYMNS-UHFFFAOYSA-N	LGBXTXLXCHYMNS	-1	499.2947255	C30H37N5O2	CN(C)CCCN(C(=O)C1CC2C(CC3=CNC4=CC=CC2=C34)N(C1)CC=C)C(=O)NC5=CC=CC=C5	Compound-47677
Phenol, p-(bis(2-chloroethyl)amino)-, stearate	IFAIBLNWILYRPX-UHFFFAOYSA-N	IFAIBLNWILYRPX	-1	511.2983858	C28H47Cl2NO2	CCCCCCCCCCCCCCCCCC(=O)OC1=CC=C(C=C1)N(CCCl)CCCl	Compound-47678
hexadecyl 2-[4-[bis(2-chloroethyl)amino]phenyl]acetate	ZWDBEIUHQWOPQY-UHFFFAOYSA-N	ZWDBEIUHQWOPQY	-1	511.2983858	C28H47Cl2NO2	CCCCCCCCCCCCCCCCOC(=O)CC1=CC=C(C=C1)N(CCCl)CCCl	Compound-47679
nan	JLQCMNNALAXVKV-UHFFFAOYSA-N	JLQCMNNALAXVKV	-1	499.3482176	C23H45N7O5	CC(C)C(C(=O)NC(CCCCN(C)C)C(=O)NC(CCCCN)C=O)NC(=O)CNC(=O)CN	Compound-47680
(2s)-N-[(4-Carbamimidoylphenyl)methyl]-2-[[(2r,3r)-3-Methyl-2-(Phenylmethylsulfonylamino)pentanoyl]amino]pentanediamide	RKXCEYZSZWJMTQ-UHFFFAOYSA-N	RKXCEYZSZWJMTQ	-1	544.2467893	C26H36N6O5S	CCC(C)C(C(=O)NC(CCC(=O)N)C(=O)NCC1=CC=C(C=C1)C(=N)N)NS(=O)(=O)CC2=CC=CC=C2	Compound-47681
Aminotrideoxybutirosin A	CSQREYMBOGFQHZ-UHFFFAOYSA-N	CSQREYMBOGFQHZ	-1	522.301327	C21H42N6O9	C1CC(C(OC1CN)OC2C(CC(C(C2OC3C(C(C(O3)CN)O)O)O)NC(=O)C(CCN)O)N)N	Compound-47682
nan	JCWYMBIMNDLIKV-UHFFFAOYSA-N	JCWYMBIMNDLIKV	-1	544.2321848	C30H32N4O6	CC1C2=CC(=C(C=C2CCN1CN3C4=CC=CC=C4C(=C3O)N=NC(=O)C5=CC(=C(C=C5)OC)OC)OC)OC	Compound-47683
O-(2-(N''''-Methylpiperazine)-N''-ethyl)-N-benzoyl-DL-tyrosyl-diethylamide	WFZRNCWFAASKCD-UHFFFAOYSA-N	WFZRNCWFAASKCD	-1	466.2943911	C27H38N4O3	CCN(CC)C(=O)C(CC1=CC=C(C=C1)OCCN2CCN(CC2)C)NC(=O)C3=CC=CC=C3	Compound-47684
Asn-Phe-Pip Macrocylic deriv.	GHEDXAXQQMZPLE-UHFFFAOYSA-N	GHEDXAXQQMZPLE	-1	545.3213341	C28H43N5O6	CC(C)(C)NC(=O)C1CCCCN1CC(C2CC3=CC=C(C=C3)OCCCC(=O)NC(C(=O)N2)CC(=O)N)O	Compound-47685
1-beta-D-Arabinofuranosyl-N(sup 4)-nonadecanoylcytosine	VXGYBQMZBBAOBJ-UHFFFAOYSA-N	VXGYBQMZBBAOBJ	-1	523.3621363	C28H49N3O6	CCCCCCCCCCCCCCCCCCC(=O)NC1=NC(=O)N(C=C1)C2C(C(C(O2)CO)O)O	Compound-47686
4-Aminophenylethyl-1,4,7,10-tetraazacyclodecane-N,N'',N'''',N''''''-tetraacetic acid	HQHVHMQCHASIHT-UHFFFAOYSA-N	HQHVHMQCHASIHT	-1	523.2642132	C24H37N5O8	C1CN(CCN(CCN(CCN1CC(=O)O)CC(=O)O)C(CCC2=CC=C(C=C2)N)C(=O)O)CC(=O)O	Compound-47687
1,3-bis(3-phenylpropanoylamino)propan-2-yl 2-(phenylmethoxycarbonylamino)acetate	JFFBFVZJMNKXEE-UHFFFAOYSA-N	JFFBFVZJMNKXEE	-1	545.2525859	C31H35N3O6	C1=CC=C(C=C1)CCC(=O)NCC(CNC(=O)CCC2=CC=CC=C2)OC(=O)CNC(=O)OCC3=CC=CC=C3	Compound-47688
[6-ethoxy-2-(6-ethoxy-3-sulfooxy-1-benzothiophen-2-yl)-1-benzothiophen-3-yl] hydrogen sulfate	LWIBJTRLGQMGLB-UHFFFAOYSA-N	LWIBJTRLGQMGLB	-1	545.9782808	C20H18O10S4	CCOC1=CC2=C(C=C1)C(=C(S2)C3=C(C4=C(S3)C=C(C=C4)OCC)OS(=O)(=O)O)OS(=O)(=O)O	Compound-47689
(2S)-6-amino-2-[[(2S)-2-[[(2S)-2,6-diaminohexanoyl]amino]-3-naphthalen-1-ylpropanoyl]amino]hexanoic acid	IXSAYUCKBZPMPU-UHFFFAOYSA-N	IXSAYUCKBZPMPU	-1	471.2845547	C25H37N5O4	C1=CC=C2C(=C1)C=CC=C2CC(C(=O)NC(CCCCN)C(=O)O)NC(=O)C(CCCCN)N	Compound-47690
ACMC-20mbvx	HYTQWQKWYAFIQQ-UHFFFAOYSA-N	HYTQWQKWYAFIQQ	-1	547.1954649	C29H29N3O8	CC(=O)NC(=CC1=CC=C(C=C1)O)C(=O)NC(CC2=CC=C(C=C2)O)CNC(=CC3=CC(=C(C=C3)O)O)C(=O)O	Compound-47691
(8S)-N-[[(1S)-4-carbamimidoylcyclohex-3-en-1-yl]methyl]-2-(2,2-diphenylethyl)-6-methyl-1,3-dioxo-5,8-dihydro-[1,2,4]triazolo[1,2-a]pyridazine-8-carboxamide	FQUJRECISCNARJ-UHFFFAOYSA-N	FQUJRECISCNARJ	-1	526.269239	C30H34N6O3	CC1=CC(N2C(=O)N(C(=O)N2C1)CC(C3=CC=CC=C3)C4=CC=CC=C4)C(=O)NCC5CCC(=CC5)C(=N)N	Compound-47692
nan	CWIYQEZJRSEBAE-UHFFFAOYSA-N	CWIYQEZJRSEBAE	-1	526.269239	C30H34N6O3	CCC1=C(C(=NC(=N1)N)N)CC2=CC(=C(C(=C2)OC)OC)C=CC(=O)N3C(C4=CC=CC=C4C=N3)C=C(C)C	Compound-47693
(2S)-2-[[(2S)-2-[[(2S,3R)-2-[[(2S)-5-amino-2-[[(2S)-2-aminopropanoyl]amino]-5-oxopentanoyl]amino]-3-hydroxybutanoyl]amino]-3-hydroxypropanoyl]amino]-3-methylbutanoic acid	AXLBNLFUFFCHRT-UHFFFAOYSA-N	AXLBNLFUFFCHRT	-1	504.2543768	C20H36N6O9	CC(C)C(C(=O)O)NC(=O)C(CO)NC(=O)C(C(C)O)NC(=O)C(CCC(=O)N)NC(=O)C(C)N	Compound-47694
Chemotactic tetrapeptide	CNRIWZMRFHIPDC-UHFFFAOYSA-N	CNRIWZMRFHIPDC	-1	550.2825061	C27H42N4O6S	CCC(C)C(C(=O)NC(CC(C)C)C(=O)NC(CC1=CC=CC=C1)C(=O)O)NC(=O)C(CCSC)NC=O	Compound-47695
nan	JAUSHYPNDJVUHD-UHFFFAOYSA-N	JAUSHYPNDJVUHD	-1	562.2194275	C26H35ClN4O7	CC(C(=O)NC(C)C(=O)N1CCCC1C(=O)NC(CC2=CC=CC=C2)C(=O)CCl)NC(=O)CCC(=O)OC	Compound-47696
5,5''-{[(4z)-3-amino-4-imino-2,6-dimethyl-1,3,5-triazabicyclo[3.1.0]hexane-2,6-diyl]dimethanediyl}bis[1-methyl-5-(prop-2-en-1-yl)pyrimidine-2,4,6(1h,3h,5h)-trione]	JLKKEFCUDCIKOJ-UHFFFAOYSA-N	JLKKEFCUDCIKOJ	-1	529.2397298	C23H31N9O6	CC1(N(C(=N)N2N1C2(C)CC3(C(=O)NC(=O)N(C3=O)C)CC=C)N)CC4(C(=O)NC(=O)N(C4=O)C)CC=C	Compound-47697
5-[[3-(3-fluoro-4-propoxyphenyl)-1-phenylpyrazol-4-yl]methylidene]-3-octyl-2-sulfanylidene-1,3-thiazolidin-4-one	QACQCGHTTOZGMO-UHFFFAOYSA-N	QACQCGHTTOZGMO	-1	551.2076474	C30H34FN3O2S2	CCCCCCCCN1C(=O)C(=CC2=CN(N=C2C3=CC(=C(C=C3)OCCC)F)C4=CC=CC=C4)SC1=S	Compound-47698
3-(2-ethylhexyl)-5-[[3-(3-fluoro-4-propoxyphenyl)-1-phenylpyrazol-4-yl]methylidene]-2-sulfanylidene-1,3-thiazolidin-4-one	IYTJDQNNBKQAMM-UHFFFAOYSA-N	IYTJDQNNBKQAMM	-1	551.2076474	C30H34FN3O2S2	CCCCC(CC)CN1C(=O)C(=CC2=CN(N=C2C3=CC(=C(C=C3)OCCC)F)C4=CC=CC=C4)SC1=S	Compound-47699
N2,N2,N4-Trimethylmelamine	KOTLUXGSMFWUKB-UHFFFAOYSA-N	KOTLUXGSMFWUKB	-1	168.1123444	C6H12N6	CNC1=NC(=NC(=N1)N)N(C)C	Compound-47700
nan	KVSMZXZGQXJTRJ-UHFFFAOYSA-N	KVSMZXZGQXJTRJ	-1	551.2638364	C23H37N9O5S	C1=CC=C(C=C1)CC(C(=O)N)NC(=O)CNC(=O)C(CCCN=C(N)N)NC(=O)C(CNC(=O)CCS)N	Compound-47701
nan	RPPZLZWMOXCPAQ-UHFFFAOYSA-N	RPPZLZWMOXCPAQ	-1	508.282489	C31H40O6	CC1=C2C=CC3(C(=C(C=C4C3(CC(C4=C(CCC=C(C)C)C(=O)O)OC(=O)C)C)O)C2(CCC1O)C)C	Compound-47702
[4-[[[2-(dodecanoylamino)acetyl]hydrazinylidene]methyl]-2-ethoxyphenyl] 4-methoxybenzoate	KNFCOATZMDNYJT-UHFFFAOYSA-N	KNFCOATZMDNYJT	-1	553.3151861	C31H43N3O6	CCCCCCCCCCCC(=O)NCC(=O)NN=CC1=CC(=C(C=C1)OC(=O)C2=CC=C(C=C2)OC)OCC	Compound-47703
12-Nbtcta	YKFLNSYWPDARTR-UHFFFAOYSA-N	YKFLNSYWPDARTR	-1	553.2383924	C24H35N5O10	C1CN(CCN(CC(CN(CCN1CC(=O)O)CC(=O)O)CC2=CC=C(C=C2)[N+](=O)[O-])CC(=O)O)CC(=O)O	Compound-47704
5-Norbornene-2,3-dicarboximide, 5-(alpha-hydroxy-alpha-2-pyridylbenzyl)-N-propyl-7-(alpha-2-pyridylbenzylidene)-, endo-	PVCKRKALSRCZBS-UHFFFAOYSA-N	PVCKRKALSRCZBS	-1	553.2365419	C36H31N3O3	CCCN1C(=O)C2C3C=C(C(C2C1=O)C3=C(C4=CC=CC=C4)C5=CC=CC=N5)C(C6=CC=CC=C6)(C7=CC=CC=N7)O	Compound-47705
5-Norbornene-2,3-dicarboximide, 5-(alpha-hydroxy-alpha-2-pyridylbenzyl)-N-isopropyl-7-(alpha-2-pyridylbenzylidene)-, endo-	WZHPHQUPSBHCAI-UHFFFAOYSA-N	WZHPHQUPSBHCAI	-1	553.2365419	C36H31N3O3	CC(C)N1C(=O)C2C3C=C(C(C2C1=O)C3=C(C4=CC=CC=C4)C5=CC=CC=N5)C(C6=CC=CC=C6)(C7=CC=CC=N7)O	Compound-47706
[3-[2-(4-benzoylpiperazin-1-yl)-2-oxoacetyl]-4,7-dimethoxypyrrolo[2,3-c]pyridin-1-yl]methyl hydrogen phosphate	XRPBBDPLUJBGJD-UHFFFAOYSA-N	XRPBBDPLUJBGJD	-1	532.1359134	C23H25N4O9P	COC1=CN=C(C2=C1C(=CN2COP(=O)(O)O)C(=O)C(=O)N3CCN(CC3)C(=O)C4=CC=CC=C4)OC	Compound-47707
(2r)-3-{[(R)-Hydroxy{[(1r,2r,3r,4r,5s,6r)-2,3,5,6-Tetrahydroxy-4-(Phosphonooxy)cyclohexyl]oxy}phosphoryl]oxy}propane-1,2-Diyl Dibutanoate	GZEWZLHSHLUSGP-UHFFFAOYSA-N	GZEWZLHSHLUSGP	-1	554.116555	C17H32O16P2	CCCC(=O)OCC(COP(=O)(O)OC1C(C(C(C(C1O)O)OP(=O)(O)O)O)O)OC(=O)CCC	Compound-47708
nan	IRKPWAMOYWGAPJ-UHFFFAOYSA-N	IRKPWAMOYWGAPJ	-1	517.2136751	C25H29F2N5O5	CC1C=CCCN1C(=O)CC(C(=O)NC(C)C(=O)NCC2=C(C=C(C=C2)F)F)NC(=O)C3=NOC(=C3)C	Compound-47709
nan	OSJVQLVTXRKQCU-UHFFFAOYSA-N	OSJVQLVTXRKQCU	-1	555.2669276	C21H42N5O10P	CCNC1CC(C(C(C1OC2C(C(C(CO2)(C)O)NC)OP(=O)(O)O)O)OC3C(CC=C(O3)CN)N)N	Compound-47710
1,1''-(1,5-Pentanediyl)bis(3-(4-(1-methylethoxy)phenyl)-2,5-pyrrolidinedione)	BGUPGLQTKIOLGM-UHFFFAOYSA-N	BGUPGLQTKIOLGM	-1	534.272987	C31H38N2O6	CC(C)OC1=CC=C(C=C1)C2CC(=O)N(C2=O)CCCCCN3C(=O)CC(C3=O)C4=CC=C(C=C4)OC(C)C	Compound-47711
nan	CCCQUTWTOLJVKK-UHFFFAOYSA-N	CCCQUTWTOLJVKK	-1	534.2689642	C26H38N4O8	CC(C(=O)NC(C)C(=O)N1CCCC1C(=O)NC(CC2=CC=CC=C2)C(C)(O)O)NC(=O)CCC(=O)OC	Compound-47712
2-amino-2-methyl-N-[1-[[4-[2-[(methylcarbamoylamino)methyl]phenyl]phenyl]methyl]-2-oxo-4,5-dihydro-3H-1-benzazepin-3-yl]propanamide	DIWDGCJUJQGVOU-UHFFFAOYSA-N	DIWDGCJUJQGVOU	-1	513.27399	C30H35N5O3	CC(C)(C(=O)NC1CCC2=CC=CC=C2N(C1=O)CC3=CC=C(C=C3)C4=CC=CC=C4CNC(=O)NC)N	Compound-47713
nan	KUUPATHXUAIQFZ-UHFFFAOYSA-N	KUUPATHXUAIQFZ	-1	513.27399	C30H35N5O3	CC(C)CC(C(=O)O)NC1CCC(CC1)N2C=C(C3=C(N=CN=C32)N)C4=CC=C(C=C4)OC5=CC=CC=C5	Compound-47714
2-[5-hydroxy-4,8a-dimethyl-2-(pyridin-3-ylamino)-4a,5,6,7,8,9-hexahydro-4H-benzo[f][1,3]benzothiazol-6-yl]-N-(2-morpholin-4-ylethyl)propanamide	VZILEDNGRLEACE-UHFFFAOYSA-N	VZILEDNGRLEACE	-1	513.2773611	C27H39N5O3S	CC1C2C(C(CCC2(CC3=C1N=C(S3)NC4=CN=CC=C4)C)C(C)C(=O)NCCN5CCOCC5)O	Compound-47715
Etatryn	ACAHVXOSWOUZAB-UHFFFAOYSA-N	ACAHVXOSWOUZAB	-1	203.9969522	C5H6Cl2N4	CCNC1=NC(=NC(=N1)Cl)Cl	Compound-47716
2,4-Dichloro-6-dimethylamino-s-triazine	ITRGRVVBODKGCW-UHFFFAOYSA-N	ITRGRVVBODKGCW	-1	203.9969522	C5H6Cl2N4	CN(C)C1=NC(=NC(=N1)Cl)Cl	Compound-47717
(4alphaS,5R)-2-benzyl-5[N-(tert-butoxycarbonyl)-L-Trp]amino-1,3-dioxoperhydropyrido[1,2-c]pyrimidine	JRSRZYFBWXHHNX-UHFFFAOYSA-N	JRSRZYFBWXHHNX	-1	559.2794693	C31H37N5O5	CC(C)(C)OC(=O)NC(CC1=CNC2=CC=CC=C21)C(=O)NC3CCCN4C3CC(=O)N(C4=O)CC5=CC=CC=C5	Compound-47718
1-(1,3-benzodioxol-5-yl)-N-methylpropan-1-amine	NLINVDHEDVEOMJ-UHFFFAOYSA-N	NLINVDHEDVEOMJ	-1	193.1102787	C11H15NO2	CCC(C1=CC2=C(C=C1)OCO2)NC	Compound-47719
nan	OEJUFLVQZDMQAY-UHFFFAOYSA-N	OEJUFLVQZDMQAY	-1	515.3458175	C27H49NO8	CC1C(OC(C(C1=O)C)O)CC(CCC(C)CCC(CCC(C)CCNC(=O)C(C)O)O)OC(=O)C	Compound-47720
N~2~-Acetyl-N-[(2s,3r)-3-Hydroxy-4-{[(4-Methoxyphenyl)sulfonyl](2-Methylpropyl)amino}-1-Phenylbutan-2-Yl]-L-Isoleucinamide	SMFNBADPJMISMS-UHFFFAOYSA-N	SMFNBADPJMISMS	-1	561.2872571	C29H43N3O6S	CCC(C)C(C(=O)NC(CC1=CC=CC=C1)C(CN(CC(C)C)S(=O)(=O)C2=CC=C(C=C2)OC)O)NC(=O)C	Compound-47721
Dtdp-3-N-Methylamino-3,6-Dideoxygalactose	CDWXXXLIBVLVLM-UHFFFAOYSA-N	CDWXXXLIBVLVLM	-1	561.1124727	C17H29N3O14P2	CC1C(C(C(C(O1)OP(=O)(O)OP(=O)(O)OCC2C(CC(O2)N3C=C(C(=O)NC3=O)C)O)O)NC)O	Compound-47722
[(2r,4s,6r)-4-Azanyl-4,6-Dimethyl-5,5-Bis(Oxidanyl)oxan-2-Yl] [[(2r,3s,5r)-5-[5-Methyl-2,4-Bis(Oxidanylidene)pyrimidin-1-Yl]-3-Oxidanyl-Oxolan-2-Yl]methoxy-Oxidanyl-Phosphoryl] Hydrogen Phosphate	GACNZVKWDHTCBB-UHFFFAOYSA-N	GACNZVKWDHTCBB	-1	561.1124727	C17H29N3O14P2	CC1C(C(CC(O1)OP(=O)(O)OP(=O)(O)OCC2C(CC(O2)N3C=C(C(=O)NC3=O)C)O)(C)N)(O)O	Compound-47723
nan	KBWNAVNEVKVDLO-UHFFFAOYSA-N	KBWNAVNEVKVDLO	-1	561.3090381	C34H43NO6	CC1CC=CC(C1)C(C2CC(CC3[NH+]2CCC=C4C3C(C(=C5C(=C(C(=O)O5)C[O-])OC)O4)C)CC6=CC=CC=C6)O	Compound-47724
nan	JRZREZBFQONULY-UHFFFAOYSA-N	JRZREZBFQONULY	-1	561.3430526	C28H52NO8P	CCCCCCCCC(=O)OCC(COP(=O)(O)OCCN)OC(=O)CCCCCCCC=CCC=CC	Compound-47725
4-(4-dodecoxyphenyl)-5-hydroxy-1-[(3,4,5-trimethoxyphenyl)methyl]-2H-pyrrol-3-one	MYICSMVLJUBAPG-UHFFFAOYSA-N	MYICSMVLJUBAPG	-1	539.3246882	C32H45NO6	CCCCCCCCCCCCOC1=CC=C(C=C1)C2=C(CN(C2=O)CC3=CC(=C(C(=C3)OC)OC)OC)O	Compound-47726
2-[[2,5-dimethoxy-4-(propan-2-ylsulfamoyl)phenyl]diazenyl]-3-oxo-N-(2-oxo-1,3-dihydrobenzimidazol-5-yl)butanamide	YGFNHPQFXUXIFB-UHFFFAOYSA-N	YGFNHPQFXUXIFB	-1	518.1583682	C22H26N6O7S	CC(C)NS(=O)(=O)C1=C(C=C(C(=C1)OC)N=NC(C(=O)C)C(=O)NC2=CC3=C(C=C2)NC(=O)N3)OC	Compound-47727
1-Cyclohexyl-3-((p-(2-(2-methoxy-4-nitrobenzenesulfonamido)ethyl)phenyl)sulfonyl)urea	ATKZKCNONXFDLY-UHFFFAOYSA-N	ATKZKCNONXFDLY	-1	540.1348559	C22H28N4O8S2	COC1=C(C=CC(=C1)[N+](=O)[O-])S(=O)(=O)NCCC2=CC=C(C=C2)S(=O)(=O)NC(=O)NC3CCCCC3	Compound-47728
1-Cyclohexyl-3-((p-(2-(2-methoxy-5-nitrobenzenesulfonamido)ethyl)phenyl)sulfonyl)urea	YVCDFQWAHWLFES-UHFFFAOYSA-N	YVCDFQWAHWLFES	-1	540.1348559	C22H28N4O8S2	COC1=C(C=C(C=C1)[N+](=O)[O-])S(=O)(=O)NCCC2=CC=C(C=C2)S(=O)(=O)NC(=O)NC3CCCCC3	Compound-47729
nan	WSCXEOSPTMGMGQ-UHFFFAOYSA-N	WSCXEOSPTMGMGQ	-1	562.1221775	C22H20F6N6O3S	C1CN(CCN1C2=C(C=C(C=N2)C(C(F)(F)F)(C(F)(F)F)O)C3=CN=CC=C3)S(=O)(=O)C4=CN=C(C=C4)N	Compound-47730
Oprea1_090031	HKFIXHJTGRBMQC-UHFFFAOYSA-N	HKFIXHJTGRBMQC	-1	562.1232286	C29H26N2O6S2	CC1=C(C(N2C(=O)C(=CC3=CC(=C(C(=C3)OC)OC)OC)SC2=N1)C4=CC=CS4)C(=O)OCC5=CC=CC=C5	Compound-47731
nan	WTVPFYFBRXKERY-UHFFFAOYSA-N	WTVPFYFBRXKERY	-1	563.2203713	C18H38N5O13P	C1C(C(C(C(C1N)OC2C(C(C(C(O2)CO)O)N)OP(=O)(O)O)O)OC3C(C(C(C(O3)CN)O)O)N)N	Compound-47732
nan	OQJFBOKSLWALRP-UHFFFAOYSA-N	OQJFBOKSLWALRP	-1	563.264488	C32H33N7O3	CC1=C(C=CC=C1NC(=O)C2=CC=C(C=C2)C(C)(C)C)C3=NC(=NC(=N3)NC4=CC=C(C=C4)C(=O)N5CCOC=C5)N	Compound-47733
(3S,6S,8aR)-6-amino-N-[(2S)-1-(1,3-benzothiazol-2-yl)-5-(diaminomethylideneamino)-1-hydroxypentan-2-yl]-6-benzyl-5-oxo-1,2,3,7,8,8a-hexahydroindolizine-3-carboxamide	DKILHAQNHIMEGI-UHFFFAOYSA-N	DKILHAQNHIMEGI	-1	563.2678591	C29H37N7O3S	C1CC(N2C1CCC(C2=O)(CC3=CC=CC=C3)N)C(=O)NC(CCCN=C(N)N)C(C4=NC5=CC=CC=C5S4)O	Compound-47734
nan	ADSMXCDKXYTNGH-UHFFFAOYSA-N	ADSMXCDKXYTNGH	-1	563.2564425	C22H33N11O7	C1=C(N=NN1CCCN(CCC(C(=O)O)N)CC2C(C(C(O2)N3C=NC4=C(N=CN=C43)N)O)O)CC(C(=O)O)N	Compound-47735
2,6-Bis(butylamino)-4-methyl-5-((4-nitro-2-(3-(2-propoxyethyl)-1,2,4-oxadiazol-5-yl)phenyl)azo)nicotinonitrile	QBQPHOGKJGVMQQ-UHFFFAOYSA-N	QBQPHOGKJGVMQQ	-1	563.2968507	C28H37N9O4	CCCCNC1=C(C(=C(C(=N1)NCCCC)C#N)C)N=NC2=C(C=C(C=C2)[N+](=O)[O-])C3=NC(=NO3)CCOCCC	Compound-47736
Pancuronium bromide specified impurity E [EP]	CSXHRHGXNQSNQW-UHFFFAOYSA-N	CSXHRHGXNQSNQW	-1	542.4083582	C33H54N2O4	CC(=O)OC1CC2CCC3C(C2(CC1N4CCCCC4)C)CCC5(C3CC(C5OC(=O)C)N6CCCCC6)C	Compound-47737
Emsorb 6915	XFCTUWSBGOJPIU-UHFFFAOYSA-N	XFCTUWSBGOJPIU	-1	564.387348	C29H56O10	CCCCCCCCCCCC(=O)OCCOCC(C1C(C(CO1)OCCOC)OCCOC)OCCOC	Compound-47738
Oprea1_571832	KNAYOBVVUXPXHX-UHFFFAOYSA-N	KNAYOBVVUXPXHX	-1	533.9222713	C19H12BrClN4O3S2	C1=CC2=NSN=C2C(=C1)NC(=O)C3=C(C=CC(=C3)Br)NS(=O)(=O)C4=CC=C(C=C4)Cl	Compound-47739
nan	DBKXLUXZGLAUTH-UHFFFAOYSA-N	DBKXLUXZGLAUTH	-1	565.3743528	C28H56NO8P	CCCCCCCCCCCCCCC(=O)OCC(COP(=O)(O)OCCN)OC(=O)CCCCCCC	Compound-47740
nan	LGOXTXFCTNCUGK-UHFFFAOYSA-N	LGOXTXFCTNCUGK	-1	565.3743528	C28H56NO8P	CCCCCCCCCCCCCC(=O)OCC(COP(=O)(O)OCCN)OC(=O)CCCCCCCC	Compound-47741
3-Dehydro-ala-enkephalin	ZGDPUCIKMASGRG-UHFFFAOYSA-N	ZGDPUCIKMASGRG	-1	567.2692986	C29H37N5O7	CC(C)CC(C(=O)O)NC(=O)C(CC1=CC=CC=C1)NC(=O)C(=C)NC(=O)CNC(=O)C(CC2=CC=C(C=C2)O)N	Compound-47742
4-Dehydro-phe-leu-enkephalin	XVSZJDCTYJNUKL-UHFFFAOYSA-N	XVSZJDCTYJNUKL	-1	567.2692986	C29H37N5O7	CCC(C)C(C(=O)O)NC(=O)C(=CC1=CC=CC=C1)NC(=O)CNC(=O)C(C)NC(=O)C(CC2=CC=C(C=C2)O)N	Compound-47743
Ambcb4017497	TZONNMJKAPGHSN-UHFFFAOYSA-N	TZONNMJKAPGHSN	-1	156.1262631	C8H16N2O	C1CNCCC1CCC(=O)N	Compound-47744
3-amino-1-ethylazepan-2-one	KBJPENFOWBANKE-UHFFFAOYSA-N	KBJPENFOWBANKE	-1	156.1262631	C8H16N2O	CCN1CCCCC(C1=O)N	Compound-47745
nan	GHMAFSAXXQCARJ-UHFFFAOYSA-N	GHMAFSAXXQCARJ	-1	567.2362842	C25H37N5O8S	CC1=NC=C(S1)C(=O)NC(COC)C(=O)NC(COC)C(=O)NC(CC2=CC=CC=C2)C(C(C)(CN)O)(O)O	Compound-47746
N-[(Benzyloxy)carbonyl]-L-Isoleucyl-N-[(1r)-1-(Carboxycarbonyl)-3,3-Difluoropropyl]-L-Leucinamide	PXSABLFXJNBLFX-UHFFFAOYSA-N	PXSABLFXJNBLFX	-1	545.2548712	C25H37F2N3O8	CCC(C)C(C(=O)NC(CC(C)C)C(=O)NC(CC(F)F)C(C(=O)O)(O)O)NC(=O)OCC1=CC=CC=C1	Compound-47747
Acetamide, N,N''-((2-hydroxy-1,3-propanediyl)bis(oxy-2,1-phenylene))bis(2-((phenylmethyl)amino)-	ARHOMGKWOROPHV-UHFFFAOYSA-N	ARHOMGKWOROPHV	-1	568.2685703	C33H36N4O5	C1=CC=C(C=C1)CNCC(=O)NC2=CC=CC=C2OCC(COC3=CC=CC=C3NC(=O)CNCC4=CC=CC=C4)O	Compound-47748
nan	ZTFAWEJBUOCZIL-UHFFFAOYSA-N	ZTFAWEJBUOCZIL	-1	568.2685703	C33H36N4O5	C1CNC(=O)C1CC(C(C(=O)NCC2=CC=CC=C2)O)NC(=O)C(CC3=CC=CC=C3)NC(=O)C=CC4=CC=CC=C4	Compound-47749
nan	JIBFGTGWNMNMKY-UHFFFAOYSA-N	JIBFGTGWNMNMKY	-1	568.2719414	C30H40N4O5S	CC(C)CC(C(=O)NC(CC1CCNC1=O)C(C(=O)NCC2=CC=CC=C2)(O)S)NC(=O)CCC3=CC=CC=C3	Compound-47750
(R)-N-(2-Methylallyl)-3-[(2S,3S)-3-(4-amino-2,6-dimethyphenoxyacetyl)	YCDHYYBDJVMMOY-UHFFFAOYSA-N	YCDHYYBDJVMMOY	-1	568.2719414	C30H40N4O5S	CC1=CC(=CC(=C1OCC(=O)NC(CC2=CC=CC=C2)C(C(=O)N3CSC(C3C(=O)NCC(=C)C)(C)C)O)C)N	Compound-47751
4-[4-(benzyloxy)-2-methylbenzoyl]-5-(4-tert-butylphenyl)-3-hydroxy-1-[2-(4-morpholinyl)ethyl]-1,5-dihydro-2H-pyrrol-2-one	KYXNLJLLQHZULP-UHFFFAOYSA-N	KYXNLJLLQHZULP	-1	568.2937224	C35H40N2O5	CC1=C(C=CC(=C1)OCC2=CC=CC=C2)C(=C3C(N(C(=O)C3=O)CCN4CCOCC4)C5=CC=C(C=C5)C(C)(C)C)O	Compound-47752
3''-Itcbc	RUKICQBZJKXNPT-UHFFFAOYSA-N	RUKICQBZJKXNPT	-1	568.2970935	C32H44N2O5S	CC(CCC(=O)O)C1CCC2C1(C(CC3C2C(CC4C3(CCC(C4)O)C)NC(=O)C5=CC(=CC=C5)N=C=S)O)C	Compound-47753
nan	LGVWLGJCDLVSOA-UHFFFAOYSA-N	LGVWLGJCDLVSOA	-1	532.1382844	C30H20N4O6	C1C(N2C(=CC(=C2O)C3=CC4=C5C(=C6C=CC=CC6=N5)CC(N4C3=O)C(=O)O)C7=C1C8=CC=CC=C8N7)C(=O)O	Compound-47754
nan	NSKAASUNQKDGPA-UHFFFAOYSA-N	NSKAASUNQKDGPA	-1	532.1337933	C25H28N2O7S2	CCNC1=C(C=C(C=C1)C(=C2C=CC(=NCC)C(=C2)C)C3=CC(=C(C=C3S(=O)(=O)O)S(=O)(=O)O)O)C	Compound-47755
(2s,4s,5s)-5-Amino-N-(3-Amino-2,2-Dimethyl-3-Oxopropyl)-4-Hydroxy-6-{4-[2-(3-Methoxypropoxy)phenyl]-3-Oxopiperazin-1-Yl}-2-(Propan-2-Yl)hexanamide	FOAHAYKWNMPVJI-UHFFFAOYSA-N	FOAHAYKWNMPVJI	-1	549.3526343	C28H47N5O6	CC(C)C(CC(C(CN1CCN(C(=O)C1)C2=CC=CC=C2OCCCOC)N)O)C(=O)NCC(C)(C)C(=O)N	Compound-47756
nan	KYLSBERKNRYZRY-UHFFFAOYSA-N	KYLSBERKNRYZRY	-1	583.2812995	C31H42ClN3O5	CCCCCCCCCCCCCC(=O)NCC(=O)NN=CC1=CC(=C(C=C1)OC(=O)C2=CC=C(C=C2)Cl)OC	Compound-47757
octadecyl 2-[4-[bis(2-chloroethyl)amino]phenyl]acetate	XHDQZPFSXMCVDF-UHFFFAOYSA-N	XHDQZPFSXMCVDF	-1	539.3296859	C30H51Cl2NO2	CCCCCCCCCCCCCCCCCCOC(=O)CC1=CC=C(C=C1)N(CCCl)CCCl	Compound-47758
Pyrrolo(2,1-a)isoquinoline, 8,9-dimethoxy-1-(3,4-dimethoxyphenyl)-2-(p-(piperidinoethyl)phenyl)-	JSLXKCCTYBAKHK-UHFFFAOYSA-N	JSLXKCCTYBAKHK	-1	550.2831577	C35H38N2O4	COC1=C(C=C(C=C1)C2=C3C4=CC(=C(C=C4C=CN3C=C2C5=CC=C(C=C5)CCN6CCCCC6)OC)OC)OC	Compound-47759
1-[2-(1-adamantyl)acetyl]-3-benzyl-2-(2,4-dimethoxyphenyl)-2H-quinazolin-4-one	RLRFHRDCQPNKEV-UHFFFAOYSA-N	RLRFHRDCQPNKEV	-1	550.2831577	C35H38N2O4	COC1=CC(=C(C=C1)C2N(C(=O)C3=CC=CC=C3N2C(=O)CC45CC6CC(C4)CC(C6)C5)CC7=CC=CC=C7)OC	Compound-47760
11-N-(3-Nitrobenzenesulfonyl)undecanoyl tryptamine	QHHILFXBZHWCNB-UHFFFAOYSA-N	QHHILFXBZHWCNB	-1	528.2406413	C27H36N4O5S	C1=CC=C2C(=C1)C(=CN2)CCNC(=O)CCCCCCCCCCNS(=O)(=O)C3=CC=CC(=C3)[N+](=O)[O-]	Compound-47761
1-(2,5-Bis(3-(3,6-dihydro-4-phenyl-1(2H)-pyridinyl)propoxy)phenyl)ethanone	HMZWISRAKMZSCV-UHFFFAOYSA-N	HMZWISRAKMZSCV	-1	550.3195432	C36H42N2O3	CC(=O)C1=C(C=CC(=C1)OCCCN2CCC(=CC2)C3=CC=CC=C3)OCCCN4CCC(=CC4)C5=CC=CC=C5	Compound-47762
1-(2,6-Bis(3-(3,6-dihydro-4-phenyl-1(2H)-pyridinyl)propoxy)phenyl)ethanone	NYJGLZFGGNNKPF-UHFFFAOYSA-N	NYJGLZFGGNNKPF	-1	550.3195432	C36H42N2O3	CC(=O)C1=C(C=CC=C1OCCCN2CCC(=CC2)C3=CC=CC=C3)OCCCN4CCC(=CC4)C5=CC=CC=C5	Compound-47763
nan	JLNZMTDBARFXJN-UHFFFAOYSA-N	JLNZMTDBARFXJN	-1	552.294785	C30H40N4O6	CC1CC(C2=C(N1C(=O)C)C=CC(=C2)C3=CC=C(C=C3)NC(=O)CCCCCCC(=O)NO)NC(=O)OC(C)C	Compound-47764
nan	VBOCJZGEDRBQGW-UHFFFAOYSA-N	VBOCJZGEDRBQGW	-1	574.2784834	C24H42N6O8S	CC(C)CC1C(=O)NC(C(=O)NC(C(=O)NC(CSCC(C(=O)N1)N)C(=O)NC(C)C(=O)O)CC(C)C)CO	Compound-47765
nan	YGSAAUOZZWXACG-UHFFFAOYSA-N	YGSAAUOZZWXACG	-1	554.2577599	C19H39N8O9P	CC(C(C(=O)NC(CCCCN)C(=O)O)NC(=O)C(CCCN=C(N)N)NC(=O)C(C)N)OP(=O)(O)O	Compound-47766
1-butyl-4-prop-2-enylbenzene	IJCHLLYFYYRFAP-UHFFFAOYSA-N	IJCHLLYFYYRFAP	-1	174.1408506	C13H18	CCCCC1=CC=C(C=C1)CC=C	Compound-47767
nan	VEMFXBJKYGFIRD-UHFFFAOYSA-N	VEMFXBJKYGFIRD	-1	554.2376641	C28H34N4O8	CC1=C(C(=O)C2=C(C1=O)CC3C4C5=C(CC(N4C)C(N3C2CNC(=O)C(C)N)O)C(=O)C(=C(C5=O)OC)C)OC	Compound-47768
Tris(benzyloxycarbonyl)arginine	YSGAXJCIEJGVFV-UHFFFAOYSA-N	YSGAXJCIEJGVFV	-1	576.222014	C30H32N4O8	C1=CC=C(C=C1)COC(=O)NC(CCCN(C(=NC(=O)OCC2=CC=CC=C2)N)C(=O)OCC3=CC=CC=C3)C(=O)O	Compound-47769
methyl 4-methyl-2-[[2-(phenylmethoxycarbonylamino)-3-(4-phenylmethoxycarbonyloxyphenyl)propanoyl]amino]pentanoate	RVZRFXQNUIMNED-UHFFFAOYSA-N	RVZRFXQNUIMNED	-1	576.2471661	C32H36N2O8	CC(C)CC(C(=O)OC)NC(=O)C(CC1=CC=C(C=C1)OC(=O)OCC2=CC=CC=C2)NC(=O)OCC3=CC=CC=C3	Compound-47770
3-Aza-A-homoandrost-4a-en-4-one, (17-.beta.)-	DXVAGWWNINMAJN-UHFFFAOYSA-N	DXVAGWWNINMAJN	-1	588.2521638	C31H42Cl2N2O4	CC12CCC3C(C1CCC2OC(=O)COC4=CC=C(C=C4)N(CCCl)CCCl)CCC5=CC(=O)NCCC35C	Compound-47771
(3r,3as,6ar)-Hexahydrofuro[2,3-B]furan-3-Yl [(1s,2r)-1-Benzyl-2-Hydroxy-3-({[4-(Hydroxymethyl)phenyl]sulfonyl}[(2s)-2-Methylbutyl]amino)propyl]carbamate	ALWBGUNCNDFMFE-UHFFFAOYSA-N	ALWBGUNCNDFMFE	-1	576.2505373	C29H40N2O8S	CCC(C)CN(CC(C(CC1=CC=CC=C1)NC(=O)OC2COC3C2CCO3)O)S(=O)(=O)C4=CC=C(C=C4)CO	Compound-47772
(3aS,4S,7aR)-Hexahydro-2H-furo[2,3-b]pyran-4-yl-(2S,3R)-4-(N-isobutyl-4-methoxyphenylsulfonamido)-3-hydroxy-1-phenyl-butan-2-yl carbamate	JOCIWRMOTYJUAO-UHFFFAOYSA-N	JOCIWRMOTYJUAO	-1	576.2505373	C29H40N2O8S	CC(C)CN(CC(C(CC1=CC=CC=C1)NC(=O)OC2CCOC3C2CCO3)O)S(=O)(=O)C4=CC=C(C=C4)OC	Compound-47773
nan	VISLITWCDBWUST-UHFFFAOYSA-N	VISLITWCDBWUST	-1	577.2512775	C23H40N5O10P	CC(C)CC(C(=O)N1CCCC1C=O)NC(=O)C(COP(=O)(O)O)NC(=O)C2CCCN2C(=O)C(C(C)O)N	Compound-47774
nan	PAKIBQXHXYRZNI-UHFFFAOYSA-N	PAKIBQXHXYRZNI	-1	555.2944507	C30H41N3O7	CC(C)CC(C(=O)NC(CC1=CC=C(C=C1)O)C(C=O)O)NC(=O)C(CC(C)C)NC(=O)OCC2=CC=CC=C2	Compound-47775
nan	LOKXDDOJPSCDRR-UHFFFAOYSA-N	LOKXDDOJPSCDRR	-1	533.3186488	C23H39N11O4	C1=CC=C(C=C1)CC(C(=O)N)NC(=O)CNC(=O)C(CCCN=C(N)N)NC(=O)C(CCCN=C(N)N)N	Compound-47776
1-[4-[4,4-bis(4-fluorophenyl)butyl]piperazin-1-yl]-3-(N-phenylanilino)propan-2-ol	UFHNVHBLHIJXON-UHFFFAOYSA-N	UFHNVHBLHIJXON	-1	555.3061189	C35H39F2N3O	C1CN(CCN1CCCC(C2=CC=C(C=C2)F)C3=CC=C(C=C3)F)CC(CN(C4=CC=CC=C4)C5=CC=CC=C5)O	Compound-47777
Benzoic acid, 4-((2S)-2-(acetylamino)-3-(((5S)-3-(aminocarbonyl)-2-(cyclohexylmethoxy)-6,7,8,9-tetrahydro-5H-benzocyclohepten-5-yl)amino)-3-oxopropyl)-2-formyl-	MXUORUPLQRGMFJ-UHFFFAOYSA-N	MXUORUPLQRGMFJ	-1	577.2788006	C32H39N3O7	CC(=O)NC(CC1=CC(=C(C=C1)C(=O)O)C=O)C(=O)NC2CCCCC3=CC(=C(C=C23)C(=O)N)OCC4CCCCC4	Compound-47778
nan	IBVRETRIDAQSEM-UHFFFAOYSA-N	IBVRETRIDAQSEM	-1	534.2703016	C27H34N8O4	COC(=O)C1=CC(=CC(=C1)C(=O)N2CCN(CC2)C(=O)C3=CC=C(C=C3)C(=N)N)CN4CCN(CC4)C(=N)N	Compound-47779
nan	YBZBHUMSHGXQNF-UHFFFAOYSA-N	YBZBHUMSHGXQNF	-1	534.2743244	C32H34N6O2	C1CC1C2=CN(N=N2)C3CC(N(C3)C(=O)C4=CC=C(C=C4)CN)C(=O)NCC(C5=CC=CC=C5)C6=CC=CC=C6	Compound-47780
nan	NBLMPEHZFXBVAG-UHFFFAOYSA-N	NBLMPEHZFXBVAG	-1	503.2566257	C25H37N5O4S	CC(C(=O)NC1C(CCC2CCC(N2C1=O)C(=O)NCC3=CC=CC=C3)CNC(=O)CCS)NC	Compound-47781
5-(morpholine-4-carbonyl)pyrrolidin-2-one	WPDJMBAXQKFEOI-UHFFFAOYSA-N	WPDJMBAXQKFEOI	-1	198.1004423	C9H14N2O3	C1CC(=O)NC1C(=O)N2CCOCC2	Compound-47782
Glycine, N-(N2-((6,7-dimethoxy-2-naphthalenyl)sulfonyl)-L-arginyl)-N-(2-methoxyethyl)-	NWPBDBZSRAXKBY-UHFFFAOYSA-N	NWPBDBZSRAXKBY	-1	539.2049841	C23H33N5O8S	COCCN(CC(=O)O)C(=O)C(CCCN=C(N)N)NS(=O)(=O)C1=CC2=CC(=C(C=C2C=C1)OC)OC	Compound-47783
3-[1-[(4-chlorophenyl)methyl]-5-[3-fluoro-4-(2-methylphenyl)phenyl]-3-methylindol-2-yl]-2,2-dimethylpropanoic acid	IYCJVTFMIQICDJ-UHFFFAOYSA-N	IYCJVTFMIQICDJ	-1	551.2027352	C34H31ClFNO2	CC1=CC=CC=C1C2=C(C=C(C=C2)C3=CC4=C(C=C3)N(C(=C4C)CC(C)(C)C(=O)O)CC5=CC=C(C=C5)Cl)F	Compound-47784
Biotin HPDP	QLPHBNRMJLFRGO-UHFFFAOYSA-N	QLPHBNRMJLFRGO	-1	539.2058531	C24H37N5O3S3	C1C2C(C(S1)CCCCC(=O)NCCCCCCNC(=O)CCSSC3=CC=CC=N3)NC(=O)N2	Compound-47785
2-(3-Bromophenoxy)-4-{(1r)-3,3-Dimethyl-1-[(3s)-3-(5-Methyl-2,4-Dioxo-3,4-Dihydropyrimidin-1(2h)-Yl)piperidin-1-Yl]butyl}benzoic Acid	SXYGLXXKMZTVNB-UHFFFAOYSA-N	SXYGLXXKMZTVNB	-1	583.1681822	C29H34BrN3O5	CC1=CN(C(=O)NC1=O)C2CCCN(C2)C(CC(C)(C)C)C3=CC(=C(C=C3)C(=O)O)OC4=CC(=CC=C4)Br	Compound-47786
nan	KAIHNUYROVJYMC-UHFFFAOYSA-N	KAIHNUYROVJYMC	-1	583.1681822	C29H34BrN3O5	CC1=CN(C(=O)NC1=O)C2CCCN(C2)C(CC(C)(C)C)C3=CC(=C(C=C3)C(=O)O)OC4=CC=C(C=C4)Br	Compound-47787
nan	WRVVRHORVNXEJF-UHFFFAOYSA-N	WRVVRHORVNXEJF	-1	562.3366499	C29H46N4O7	CC1(C2C(O1)CN(C2C(=O)NC(CC3CCC3)C(=O)C(=O)N)C(=O)C(C4CCCCC4)NC(=O)OC(C)(C)C)C	Compound-47788
Isopropyl 4,4,4-Trifluoroacetoacetate	XLBGYZLICFMDDS-UHFFFAOYSA-N	XLBGYZLICFMDDS	-1	198.0503782	C7H9F3O3	CC(C)OC(=O)CC(=O)C(F)(F)F	Compound-47789
Tris(3-tert-butyl-4-hydroxyphenyl) phosphate	KNZZERRHIZAXIQ-UHFFFAOYSA-N	KNZZERRHIZAXIQ	-1	542.2433386	C30H39O7P	CC(C)(C)C1=C(C=CC(=C1)OP(=O)(OC2=CC(=C(C=C2)O)C(C)(C)C)OC3=CC(=C(C=C3)O)C(C)(C)C)O	Compound-47790
nan	HFGMQMPNDWIXDX-UHFFFAOYSA-N	HFGMQMPNDWIXDX	-1	542.2435373	C20H38N4O13	CC(=O)NC1C(C(C(C(C1OC2C(C(C(C(O2)CO)O)O)N)O)OC3C(C(C(C(O3)CO)O)N)O)N)O	Compound-47791
1-[3-[2-chloro-4-[[5-[2-(2-hydroxyethoxy)ethyl]pyrrolo[3,2-d]pyrimidin-4-yl]amino]phenoxy]phenyl]-3-cyclohexylurea	WDGCQQKABPWBPZ-UHFFFAOYSA-N	WDGCQQKABPWBPZ	-1	576.2251816	C29H33ClN6O4	C1CCC(CC1)NC(=O)NC2=CC(=CC=C2)OC3=C(C=C(C=C3)NC4=NC=NC5=C4N(C=C5)CCOCCO)Cl	Compound-47792
Diisopropanolamine borate	MHESBQZGKGCYJF-UHFFFAOYSA-N	MHESBQZGKGCYJF	-1	166.107933	C6H16BNO4	B(O)(O)OCCCNCCCO	Compound-47793
nan	NZKYSEKTPGQTEP-UHFFFAOYSA-N	NZKYSEKTPGQTEP	-1	166.107933	C6H16BNO4	[B-]1(OCCO1)(O)OCCCCN	Compound-47794
3-[2-[2-acetyl-3-(2-hydroxyphenyl)-3,4-dihydropyrazol-5-yl]phenyl]-5-methyl-2-(2-phenyl-1H-indol-3-yl)-1,3-thiazolidin-4-one	BYINXFVODHRFED-UHFFFAOYSA-N	BYINXFVODHRFED	-1	586.2038619	C35H30N4O3S	CC1C(=O)N(C(S1)C2=C(NC3=CC=CC=C32)C4=CC=CC=C4)C5=CC=CC=C5C6=NN(C(C6)C7=CC=CC=C7O)C(=O)C	Compound-47795
nan	KXSUQUPEZXJOQT-UHFFFAOYSA-N	KXSUQUPEZXJOQT	-1	587.2955133	C29H41N5O8	CC(C)(C)NCC(=O)NC1=C(C2=C(C3=C(C4(C(CC3C=C2C(=C1)N(C)C)C(C(C(=C4O)C(=O)N)O)N(C)C)O)O)O)O	Compound-47796
nan	KGHOUJWSWBNXSK-UHFFFAOYSA-N	KGHOUJWSWBNXSK	-1	587.2955133	C29H41N5O8	CC(C)(C)NCC(=O)NC1=CC(=C2C=C3CC4C(C(C(=C(C4(C(C3=C(C2=C1O)O)O)O)O)C(=O)N)O)N(C)C)N(C)C	Compound-47797
bis[4-(diethylamino)phenyl]-[4-(4-ethoxyanilino)naphthalen-1-yl]methanol	ZINZGONCUCSXAE-UHFFFAOYSA-N	ZINZGONCUCSXAE	-1	587.3511777	C39H45N3O2	CCN(CC)C1=CC=C(C=C1)C(C2=CC=C(C=C2)N(CC)CC)(C3=CC=C(C4=CC=CC=C43)NC5=CC=C(C=C5)OCC)O	Compound-47798
Glycyl-glycyl-glycyl-glycyl-glycyl-glycyl-glycyl-glycyl-glycyl-glycine	QWTLUPDHBKBULE-UHFFFAOYSA-N	QWTLUPDHBKBULE	-1	588.2252019	C20H32N10O11	C(C(=O)NCC(=O)NCC(=O)NCC(=O)NCC(=O)NCC(=O)NCC(=O)NCC(=O)NCC(=O)NCC(=O)O)N	Compound-47799
Benzoic acid, 4,4''-((6-(diethylamino)-1,3,5-triazine-2,4-diyl)bis(oxy))bis-, bis(2-(dimethylamino)ethyl) ester	SHQSVQZAJMRLRX-UHFFFAOYSA-N	SHQSVQZAJMRLRX	-1	566.285283	C29H38N6O6	CCN(CC)C1=NC(=NC(=N1)OC2=CC=C(C=C2)C(=O)OCCN(C)C)OC3=CC=C(C=C3)C(=O)OCCN(C)C	Compound-47800
(1,4-Bis(3,4,5-trimethoxybenzoyl)-2-piperazinyl)methyl 2,2-dimethylpropanoate	BXIGZIXGNMVVFJ-UHFFFAOYSA-N	BXIGZIXGNMVVFJ	-1	588.2682955	C30H40N2O10	CC(C)(C)C(=O)OCC1CN(CCN1C(=O)C2=CC(=C(C(=C2)OC)OC)OC)C(=O)C3=CC(=C(C(=C3)OC)OC)OC	Compound-47801
2,6-Bis((2-hydroxy-4-phenylpiperazinyl)propoxy)acetophenone	BMBONIYNOBARJU-UHFFFAOYSA-N	BMBONIYNOBARJU	-1	588.3311705	C34H44N4O5	CC(=O)C1=C(C=CC=C1OCC(CN2CCN(CC2)C3=CC=CC=C3)O)OCC(CN4CCN(CC4)C5=CC=CC=C5)O	Compound-47802
nan	AJPBKLULISUYTP-UHFFFAOYSA-N	AJPBKLULISUYTP	-1	566.2641536	C32H34N6O4	COC1=CC=CC(=C1)NC2=NC=C(C(=N2)OCC3CCNCC3)C4=CC=C(C=C4)C(=O)NCC(=O)NC5=CC=CC=C5	Compound-47803
Madomicetina	IDWDXHQLOMJDRU-UHFFFAOYSA-N	IDWDXHQLOMJDRU	-1	600.2732932	C29H46Cl2N2O6	CCCCCCCCCCCCCCCCCC(=O)OCC(C(C1=CC=C(C=C1)[N+](=O)[O-])O)NC(=O)C(Cl)Cl	Compound-47804
nan	OQRVFGJGKMZWJF-UHFFFAOYSA-N	OQRVFGJGKMZWJF	-1	588.2770268	C33H40N4O4S	CC1=C(SC2=CC=CC=C12)CC(=O)NC3CCC(CC3)CC(=O)N4CCN(C(=O)C4CC5=CC=CC=C5)CC(=O)NC	Compound-47805
nan	RSKDYQUBLFFWPM-UHFFFAOYSA-N	RSKDYQUBLFFWPM	-1	589.2689046	C35H35N5O4	CCN(CC)C1=CC2=C(C=C1)C(=C(C(=O)O2)C=NC3=CC=C(C=C3)CC(=O)NNC4=C5CCCCC5=NC6=CC=CC=C64)O	Compound-47806
nan	MJXVYYQBTQWWCS-UHFFFAOYSA-N	MJXVYYQBTQWWCS	-1	590.2700269	C27H38N6O9	CC(C)CC(C(=O)N1CCCC1C(=O)NC(C)C(=O)NC2=CC=C(C=C2)[N+](=O)[O-])NC(=O)C(C)NC(=O)CCC(=O)O	Compound-47807
N-Methoxysuccinyl-alanyl-alanyl-prolyl-valine-4-nitroanilide	JWYKDZIEIWGSBN-UHFFFAOYSA-N	JWYKDZIEIWGSBN	-1	590.2700269	C27H38N6O9	CC(C)C(C(=O)NC(=O)C1CCCN1C(=O)C(C)NC(=O)C(C)NC(=O)CCC(=O)OC)NC2=CC=C(C=C2)[N+](=O)[O-]	Compound-47808
nan	WHFDZIUVVUDTHX-UHFFFAOYSA-N	WHFDZIUVVUDTHX	-1	590.275387	C33H34N8O3	CC1=C(C=C(C=C1)NC(=O)C2=CC(=NC=C2)N3CCOCC3)NC4=NC=NN5C4=C(C(=C5)C(=O)NC(C)C6=CC=CC=C6)C	Compound-47809
ACMC-20lfwc	OJHNOEXAECSREP-UHFFFAOYSA-N	OJHNOEXAECSREP	-1	209.9324474	C3H3ClN2O2S2	CS(=O)(=O)C1=NSC(=N1)Cl	Compound-47810
(2S)-N-[(4-carbamimidoylphenyl)methyl]-2-[[(2R)-2-(ethylsulfonylamino)-3-(4-phenylphenyl)propanoyl]amino]pentanediamide	DSXLGZNVVMZNSK-UHFFFAOYSA-N	DSXLGZNVVMZNSK	-1	592.2467893	C30H36N6O5S	CCS(=O)(=O)NC(CC1=CC=C(C=C1)C2=CC=CC=C2)C(=O)NC(CCC(=O)N)C(=O)NCC3=CC=C(C=C3)C(=N)N	Compound-47811
Tapadmg	SJWYSIVCIHYIKL-UHFFFAOYSA-N	SJWYSIVCIHYIKL	-1	570.1672584	C22H29F3N2O12	CC(=O)NC1C(C(C(OC1OC2=CC=C(C=C2)NC(=O)C(F)(F)F)CO)OC3C(C(C(C(O3)CO)O)O)O)O	Compound-47812
1-(4-methylphenyl)sulfonyl-3-[4-[[4-[(4-methylphenyl)sulfonylcarbamoylamino]phenyl]methyl]phenyl]urea	XVSRGZPKJKLORS-UHFFFAOYSA-N	XVSRGZPKJKLORS	-1	592.1450267	C29H28N4O6S2	CC1=CC=C(C=C1)S(=O)(=O)NC(=O)NC2=CC=C(C=C2)CC3=CC=C(C=C3)NC(=O)NS(=O)(=O)C4=CC=C(C=C4)C	Compound-47813
(3S)-4-oxo-3-[[(2R)-6-[(4-quinoxalin-2-yloxybenzoyl)amino]-2-thiophen-2-ylhexanoyl]amino]-4-sulfanylbutanoic acid	BGPSTMFDSAIUBX-UHFFFAOYSA-N	BGPSTMFDSAIUBX	-1	592.1450267	C29H28N4O6S2	C1=CC=C2C(=C1)N=CC(=N2)OC3=CC=C(C=C3)C(=O)NCCCCC(C4=CC=CS4)C(=O)NC(CC(=O)O)C(=O)S	Compound-47814
Mopyridone	ZSWVOFMSMUXCLY-UHFFFAOYSA-N	ZSWVOFMSMUXCLY	-1	199.1320768	C9H17N3O2	C1CNC(=O)N(C1)CN2CCOCC2	Compound-47815
N-(tert-Butoxycarbonyl)-D-methionylglycyl-4-nitro-3-phenyl-L-alanyl-L-prolinamide	CMGYAHANTSMLGN-UHFFFAOYSA-N	CMGYAHANTSMLGN	-1	594.2471832	C26H38N6O8S	CC(C)(C)OC(=O)NC(CCSC)C(=O)NCC(=O)NC(=O)C1CCCN1C(=O)C(CC2=CC=C(C=C2)[N+](=O)[O-])N	Compound-47816
nan	YMVGLXATRAAAQF-UHFFFAOYSA-N	YMVGLXATRAAAQF	-1	594.2471832	C26H38N6O8S	CC(C(=O)C1C(CN(C1C(=O)N)C(=O)CNC(=O)C(CCSC)NC(=O)OC(C)(C)C)[N+](=O)[O-])NC2=CC=CC=C2	Compound-47817
benzyl N-[(2S)-1-[[(2S)-1-[[(3S)-1-anilino-2-hydroxy-5-methyl-1-oxohexan-3-yl]amino]-4-methyl-1-oxopentan-2-yl]amino]-4-methyl-1-oxopentan-2-yl]carbamate	XUZGBFOVPMXSJC-UHFFFAOYSA-N	XUZGBFOVPMXSJC	-1	596.3573853	C33H48N4O6	CC(C)CC(C(C(=O)NC1=CC=CC=C1)O)NC(=O)C(CC(C)C)NC(=O)C(CC(C)C)NC(=O)OCC2=CC=CC=C2	Compound-47818
nan	SXPUZMXHGHCZEG-UHFFFAOYSA-N	SXPUZMXHGHCZEG	-1	596.2747183	C33H36N6O5	CC(C)(C)C1=CC=C(C=C1)C(=O)NC2=CC=CC(=C2CO)C3=NN(C(=O)C(=C3)NC4=NC=C(C=C4)C(=O)N5CCOCC5)C	Compound-47819
ethylenediamine scaffold, 4	NYTPJJDEMIZHPE-UHFFFAOYSA-N	NYTPJJDEMIZHPE	-1	596.2893228	C29H40N8O4S	CC(C)(C)OC(=O)N1CCC(CC1)CN(CCN(CC2=CN=CN2C)C3=CC=C(C=C3)C#N)S(=O)(=O)C4=CN(C=N4)C	Compound-47820
4-Hydroxy-3-nitrophenylacetyl-Leu-Leu-Leu-vinylsulfone	HRQDHTKHXCJHCP-UHFFFAOYSA-N	HRQDHTKHXCJHCP	-1	596.2879854	C28H44N4O8S	CC(C)CC(C=CS(=O)(=O)C)NC(=O)C(CC(C)C)NC(=O)C(CC(C)C)NC(=O)CC1=CC(=C(C=C1)O)[N+](=O)[O-]	Compound-47821
methyl 3-[2-[[3-(2-chloro-6-fluorophenyl)-5-methyl-1,2-oxazole-4-carbonyl]amino]-4-(trifluoromethyl)phenoxy]thiophene-2-carboxylate	XTCODBYMUXQLTJ-UHFFFAOYSA-N	XTCODBYMUXQLTJ	-1	566.0326326	C24H15ClF4N2O5S	CC1=C(C(=NO1)C2=C(C=CC=C2Cl)F)C(=O)NC3=C(C=CC(=C3)C(F)(F)F)OC4=C(SC=C4)C(=O)OC	Compound-47822
nan	LTVWJKFCMFOYHJ-UHFFFAOYSA-N	LTVWJKFCMFOYHJ	-1	588.0176335	C23H17ClN4O8S2	C1=CC(=CC(=C1)Cl)C(=O)NC2=CC(=C(C=C2)N=NC3=C(C=CC4=CC(=CC(=C43)O)S(=O)(=O)O)N)S(=O)(=O)O	Compound-47823
nan	RSQBYZGWFSLXHI-UHFFFAOYSA-N	RSQBYZGWFSLXHI	-1	588.0176335	C23H17ClN4O8S2	C1=CC(=CC(=C1)Cl)C(=O)NC2=CC(=C(C=C2)S(=O)(=O)O)N=NC3=C(C=CC4=CC(=CC(=C43)O)S(=O)(=O)O)N	Compound-47824
[2-methyl-1,1-dioxo-3-(pyridin-2-ylcarbamoyl)thieno[2,3-e]thiazin-4-yl] hexadecanoate	YWIXVCULZRFYEG-UHFFFAOYSA-N	YWIXVCULZRFYEG	-1	575.2487634	C29H41N3O5S2	CCCCCCCCCCCCCCCC(=O)OC1=C(N(S(=O)(=O)C2=C1SC=C2)C)C(=O)NC3=CC=CC=N3	Compound-47825
2-[4-(4-chlorophenyl)piperazin-1-yl]ethyl 5-[ethoxy(methyl)carbamoyl]-2,6-dimethyl-4-(3-nitrophenyl)-1,4-dihydropyridine-3-carboxylate	HTTHWVOTPBWVSY-UHFFFAOYSA-N	HTTHWVOTPBWVSY	-1	609.2354119	C30H36ClN5O6	CCON(C)C(=O)C1=C(NC(=C(C1C2=CC(=CC=C2)[N+](=O)[O-])C(=O)OCCN3CCN(CC3)C4=CC=C(C=C4)Cl)C)C	Compound-47826
nan	MVRHVFSOIWFBTE-UHFFFAOYSA-N	MVRHVFSOIWFBTE	-1	597.2345076	C26H34F3N7O4S	CC1CC(N(C1)C2=C(C=CC(=N2)N3C=CC(=N3)OCC(C)(C)C(F)(F)F)C(=O)NS(=O)(=O)C4=CN(N=C4C)C)(C)C	Compound-47827
nan	UQOFUXUZHOKOIF-UHFFFAOYSA-N	UQOFUXUZHOKOIF	-1	554.2601309	C26H34N8O6	CC(C(C(=O)NC(C)C(=O)N)NC(=O)C(CC1=CN=CN1)NC(=O)C(CC2=CNC3=CC=CC=C32)NC(=O)C)O	Compound-47828
nan	CTPJGIXZOWFZRD-UHFFFAOYSA-N	CTPJGIXZOWFZRD	-1	599.2901532	C24H45N3O14	CCCCCC(=O)NC1C(C(C(OC1OC2C(OC(C(C2O)N)O)CO)CO)OC3C(C(C(C(O3)CO)O)O)N)O	Compound-47829
nan	QNPOXJFBWDKXGC-UHFFFAOYSA-N	QNPOXJFBWDKXGC	-1	599.2256572	C32H28F3N7O2	C1CCN(C1)CC2=CC=CC=C2C3=CC=C(C=C3)N4CCC5=C(C4=O)N(N=C5C(F)(F)F)C6=CC=CC(=C6)C7=NNC(=O)N7	Compound-47830
2,6-Bis(ethylenimino)-4-amino-s-triazine	AJUXZIACAAZECH-UHFFFAOYSA-N	AJUXZIACAAZECH	-1	178.0966944	C7H10N6	CC=NC1=NC(=NC(=N1)N)N=CC	Compound-47831
nan	ZSHVZJMHTBOSLA-UHFFFAOYSA-N	ZSHVZJMHTBOSLA	-1	601.3547595	C25H47N9O8	CC(C)CC(C(=O)NC(CC(=O)O)C(=O)O)NC(=O)C(CCCCN)NC(=O)C(CCCN=C(N)N)NC(=O)C(C)N	Compound-47832
Benzyl [(2s)-1-({(2r)-1-[(1s,2s)-2-{[(2r,3s,4s)-3-Formyl-2-Hydroxy-4-Methylhexanoyl]amino}cyclopropyl]-4-Phenylbutan-2-Yl}amino)-1-Oxopropan-2-Yl]carbamate	RCAHJMRFRHLLCR-UHFFFAOYSA-N	RCAHJMRFRHLLCR	-1	581.3101007	C32H43N3O7	CCC(C)C(C(C(=O)NC1CC1CC(CCC2=CC=CC=C2)NC(=O)C(C)NC(=O)OCC3=CC=CC=C3)O)C(=O)O	Compound-47833
N-((1,1-Dimethylethoxy)carbonyl)-L-phenylalanyl-N-(7-((aminocarbonyl)amino)heptyl)methyl-D-phenylalaninamide	YBBLYVFCUHFAKO-UHFFFAOYSA-N	YBBLYVFCUHFAKO	-1	581.3577196	C32H47N5O5	CC(C)(C)OC(=O)NC(CC1=CC=CC=C1)C(=O)NC(=O)C(C)(CC2=CC=CC=C2)NCCCCCCCNC(=O)N	Compound-47834
nan	HPENHHPPSCNZGA-UHFFFAOYSA-N	HPENHHPPSCNZGA	-1	603.3420696	C34H45N5O5	CC(C)CC(C(=O)NC(CC1=CC=C(C=C1)O)C(=O)NC(CC(C)C)C(=O)NC2=CC3=CC=CC=C3C=C2)NC(=O)C(C)N	Compound-47835
2-Ala-4-Cl-phe-leu-enkephalin	GTPLKLINKMMPNH-UHFFFAOYSA-N	GTPLKLINKMMPNH	-1	615.2459766	C29H38ClN5O7	CC(C)CC(C(=O)OC(=O)CNC(=O)C(C)NC(=O)C(CC1=CC=C(C=C1)O)N)NC(=O)C(CC2=CC=C(C=C2)Cl)N	Compound-47836
nan	FQPLMHPVKOGJEU-UHFFFAOYSA-N	FQPLMHPVKOGJEU	-1	603.2441465	C30H33N7O7	CC(=O)NC(CC1=CC=CC=C1)C(=O)NC(CC2=CC=CC=C2)C(=O)OC3C(C(OC3N4C=NC5=C(N=CN=C54)N)CO)O	Compound-47837
nan	WEIPLWZEEZJDEL-UHFFFAOYSA-N	WEIPLWZEEZJDEL	-1	603.2441465	C30H33N7O7	CC(=O)NC(CC1=CC=CC=C1)C(=O)NC(CC2=CC=CC=C2)C(=O)OC3C(OC(C3O)N4C=NC5=C(N=CN=C54)N)CO	Compound-47838
N-[(Benzyloxy)carbonyl]-L-Alanyl-N-{(1s)-1-[(R)-[(1r)-1-Benzyl-2-Methoxy-2-Oxoethoxy](Hydroxy)phosphoryl]-3-Methylbutyl}-L-Alaninamide	VWCUANLUSQBJLX-UHFFFAOYSA-N	VWCUANLUSQBJLX	-1	605.2502149	C29H40N3O9P	CC(C)CC(NC(=O)C(C)NC(=O)C(C)NC(=O)OCC1=CC=CC=C1)P(=O)(O)OC(CC2=CC=CC=C2)C(=O)OC	Compound-47839
Cbzaal(P)(O)fome	HLJZNCINMYDAOE-UHFFFAOYSA-N	HLJZNCINMYDAOE	-1	605.2502149	C29H40N3O9P	CC(C)CC(NC(C)C(=O)NC(=O)C(C)NC(=O)OCC1=CC=CC=C1)P(=O)(O)OC(CC2=CC=CC=C2)C(=O)OC	Compound-47840
N-cyclohexyl-5-methyl-9-oxo-2,4,6,8-tetraphenyl-3,7-diazabicyclo[3.3.1]nonane-3-carboxamide	QARQMLRJUWCFKC-UHFFFAOYSA-N	QARQMLRJUWCFKC	-1	583.3198776	C39H41N3O2	CC12C(NC(C(C1=O)C(N(C2C3=CC=CC=C3)C(=O)NC4CCCCC4)C5=CC=CC=C5)C6=CC=CC=C6)C7=CC=CC=C7	Compound-47841
nan	IVXJPENMORMXQQ-UHFFFAOYSA-N	IVXJPENMORMXQQ	-1	605.3020553	C24H43N7O11	C(CCN)CC(C(=O)NC(CCC(=O)O)C(=O)NC(CCCCN)C(=O)NC(CO)C(=O)NC(CC(=O)O)C(=O)O)N	Compound-47842
nan	MQJMFPBPVUONNJ-UHFFFAOYSA-N	MQJMFPBPVUONNJ	-1	606.374098	C30H50N6O7	CC(C)(C)OC(=O)NC1CCC2=NN=C(O2)CCCCCNC(=O)CCC(NC(=O)C(NC1=O)CC3CCCCC3)CO	Compound-47843
nan	SNNJQJUPQRBNKY-UHFFFAOYSA-N	SNNJQJUPQRBNKY	-1	607.220617	C36H33NO8	COC1=C(C=CC(=C1)C2C(CC3=C4CC(C5=C(C4=C(C=C3O2)OC(CO)CO)C=CC(=C5)O)CC6=CC=C7C(=CC=N7)[CH+]6)O)O	Compound-47844
(2-1'')-Disulfide 6-cys-argipressin (5-8)	QQTCSJQVIICNRD-UHFFFAOYSA-N	QQTCSJQVIICNRD	-1	607.2206512	C21H37N9O8S2	C1CC(N(C1)C(=O)C(CSCC(C(=O)O)N)NC(=O)C(CC(=O)N)N)C(=O)NC(C(CCN=C(N)N)S)C(=O)O	Compound-47845
11-[5-[[3-(3,4-dimethoxyphenyl)-1-phenylpyrazol-4-yl]methylidene]-4-oxo-2-sulfanylidene-1,3-thiazolidin-3-yl]undecanoic acid	MOVLOORLKTYTOG-UHFFFAOYSA-N	MOVLOORLKTYTOG	-1	607.2174633	C32H37N3O5S2	COC1=C(C=C(C=C1)C2=NN(C=C2C=C3C(=O)N(C(=S)S3)CCCCCCCCCCC(=O)O)C4=CC=CC=C4)OC	Compound-47846
nan	XRJKBUSSPMKCEQ-UHFFFAOYSA-N	XRJKBUSSPMKCEQ	-1	608.2570912	C23H41N6O11P	CC(C)CC(C(=O)NC(COP(=O)(O)O)C(=O)NC(C)C(=O)N1CCCC1C=O)NC(=O)C(CO)NC(=O)C(C)N	Compound-47847
nan	IRSFLNXJVJKMDT-UHFFFAOYSA-N	IRSFLNXJVJKMDT	-1	609.2773611	C35H39N5O3S	CCN1C(=NN(C1=O)CC2=CC=C(C=C2)C(C)(C)C)CCCC3=CC=C(C=C3)C4=NC=C(C=C4)NS(=O)(=O)C5=CC=CC=C5	Compound-47848
benzyl N-[4-methyl-1-[2-[2-[3-methyl-1-(phenylmethoxycarbonylamino)butyl]-1,3-thiazole-4-carbonyl]hydrazinyl]-1-oxopentan-2-yl]carbamate	FNMSKYFYFLZDOO-UHFFFAOYSA-N	FNMSKYFYFLZDOO	-1	609.262105	C31H39N5O6S	CC(C)CC(C1=NC(=CS1)C(=O)NNC(=O)C(CC(C)C)NC(=O)OCC2=CC=CC=C2)NC(=O)OCC3=CC=CC=C3	Compound-47849
N-{[5-(Dimethylamino)naphthalen-1-Yl]sulfonyl}-L-Alpha-Glutamyl-N-[(2s,3s)-6-Carbamimidamido-1-Chloro-2-Hydroxyhexan-3-Yl]glycinamide	MZQLDHSAZLXASF-UHFFFAOYSA-N	MZQLDHSAZLXASF	-1	609.2580823	C26H39N7O8S	CC(C(CCCN=C(N)N)NC(=O)CNC(=O)C(CCC(=O)O)NS(=O)(=O)C1=CC=CC2=C1C=CC=C2N(C)C)(O)O	Compound-47850
N-{[5-(Dimethylamino)naphthalen-2-Yl]sulfonyl}-L-Alpha-Glutamyl-N-[(1s)-4-{[amino(Iminio)methyl]amino}-1-(Chloroacetyl)butyl]glycinamide	WROSHUHGBOAOGA-UHFFFAOYSA-N	WROSHUHGBOAOGA	-1	609.2580823	C26H39N7O8S	CC(C(CCCN=C(N)N)NC(=O)CNC(=O)C(CCC(=O)O)NS(=O)(=O)C1=CC2=C(C=C1)C(=CC=C2)N(C)C)(O)O	Compound-47851
N-[(3R,4R)-4-[[4-[3-(3,3-dimethylpiperidin-2-yl)-2-fluoro-6-hydroxybenzoyl]benzoyl]amino]azepan-3-yl]pyridine-4-carboxamide	LLDRWTNKJQFSDC-UHFFFAOYSA-N	LLDRWTNKJQFSDC	-1	587.2907827	C33H38FN5O4	CC1(CCCNC1C2=C(C(=C(C=C2)O)C(=O)C3=CC=C(C=C3)C(=O)NC4CCCNCC4NC(=O)C5=CC=NC=C5)F)C	Compound-47852
N-Fluorenylmethyloxycarbonyl-((carboxyethyl-2,4-dimethoxyphenyl)-4''-methoxyphenyl)methylamine	WTTPLAYFFRIFQM-UHFFFAOYSA-N	WTTPLAYFFRIFQM	-1	567.2257024	C34H33NO7	COC1=CC=C(C=C1)C(C2=C(C=C(C(=C2)CCC(=O)O)OC)OC)NC(=O)OCC3C4=CC=CC=C4C5=CC=CC=C35	Compound-47853
nan	UOCADGAYPDMSHO-UHFFFAOYSA-N	UOCADGAYPDMSHO	-1	589.2082929	C27H30F3N7O3S	CC(=O)N1CCN(CC1)C2=CC(=C(C=C2)NC3=NC=C(C(=N3)NC4=CC(=CC=C4)NC(=O)CCS)C(F)(F)F)OC	Compound-47854
nan	TZSZZENYCISATO-UHFFFAOYSA-N	TZSZZENYCISATO	-1	601.2067519	C29H31ClF3N5O3	CCOC(=O)C1CC2(CCN(CC2)C3=CC(=NC(=N3)N)OC(C4=C(C=C(C=C4)Cl)C5=CC=CC=C5)C(F)(F)F)CN1	Compound-47855
N-[(2S)-5-(diaminomethylideneamino)-1,1-dihydroxy-1-(1,3-thiazol-2-yl)pentan-2-yl]-2-[2-(3,4-dichlorophenyl)-6-oxo-5-(propan-2-ylamino)pyrimidin-1-yl]acetamide	PFJPTEKTBUKNGP-UHFFFAOYSA-N	PFJPTEKTBUKNGP	-1	608.1487785	C24H30Cl2N8O4S	CC(C)NC1=CN=C(N(C1=O)CC(=O)NC(CCCN=C(N)N)C(C2=NC=CS2)(O)O)C3=CC(=C(C=C3)Cl)Cl	Compound-47856
nan	JJMUFECOTFOXFS-UHFFFAOYSA-N	JJMUFECOTFOXFS	-1	592.3260852	C33H44N4O6	CCC1C(C(=O)NC1CC2=C(C(=C(N2)CC3=C(C(=C(N3)CC4C(=C(C(=O)N4)C=C)C)C)CCC(=O)O)CCC(=O)O)C)C	Compound-47857
3-[2-[[3-(2-carboxyethyl)-5-[(Z)-[(3R,4R)-3-ethyl-4-methyl-5-oxopyrrolidin-2-ylidene]methyl]-4-methyl-1H-pyrrol-2-yl]methyl]-5-[[(2R)-4-ethyl-3-methyl-5-oxo-1,2-dihydropyrrol-2-yl]methyl]-4-methyl-1H-pyrrol-3-yl]propanoic acid	KRMYTEJZPOLDJA-UHFFFAOYSA-N	KRMYTEJZPOLDJA	-1	592.3260852	C33H44N4O6	CCC1C(C(=O)NC1=CC2=C(C(=C(N2)CC3=C(C(=C(N3)CC4C(=C(C(=O)N4)CC)C)C)CCC(=O)O)CCC(=O)O)C)C	Compound-47858
21H-Biline-8,12-dipropanoic acid, 3,18-diethyl-1,19,22,24-tetrahydro-2,7,13,17-tetramethyl-1,19-dioxo-, dimethyl ester	XKVZDUCOPNDCQF-UHFFFAOYSA-N	XKVZDUCOPNDCQF	-1	614.3104351	C35H42N4O6	CCC1=C(C(=NC1=O)C=C2C(=C(C(=CC3=C(C(=C(N3)C=C4C(=C(C(=O)N4)C)CC)C)CCC(=O)OC)N2)CCC(=O)OC)C)C	Compound-47859
21H-Biline-8,12-dipropanoic acid, 2,18-diethyl-1,19,22,24-tetrahydro-3,7,13,17-tetramethyl-1,19-dioxo-, dimethyl ester	UNDKIVIUSOUKML-UHFFFAOYSA-N	UNDKIVIUSOUKML	-1	614.3104351	C35H42N4O6	CCC1=C(C(=CC2=C(C(=C(N2)C=C3C(=C(C(=CC4=NC(=O)C(=C4C)CC)N3)C)CCC(=O)OC)CCC(=O)OC)C)NC1=O)C	Compound-47860
nan	ZFGKCBQTFNXUJD-UHFFFAOYSA-N	ZFGKCBQTFNXUJD	-1	614.3067267	C27H51O13P	CCCCCCCCC(=O)OCC(COP(=O)(O)OC1C(C(C(C(C1O)O)O)O)O)OC(=O)CCCCCCCC	Compound-47861
Digitoxigenin-3-beta-L-glucosylglycyl ester	SCMYLIWDCTWJJB-UHFFFAOYSA-N	SCMYLIWDCTWJJB	-1	593.3199967	C31H47NO10	CC12CCC(CC1CCC3C2CCC4(C3(CCC4C5=CC(=O)OC5)O)C)OC(=O)CN=CC(C(C(C(CO)O)O)O)O	Compound-47862
nan	YYUBNSNSKNMQGI-UHFFFAOYSA-N	YYUBNSNSKNMQGI	-1	617.246061	C36H35N5O3S	C1CN(CCC1NC(=O)C2=CC(=CC=C2)NC(=O)CCS)CC3=CC=C(C=C3)C4=C(C=C5C(=N4)C=CNC5=O)C6=CC=CC=C6	Compound-47863
2,4-Diamino-6-(1-pyrrolidinyl)-s-triazine	ILSOYWQFPDVKPE-UHFFFAOYSA-N	ILSOYWQFPDVKPE	-1	180.1123444	C7H12N6	C1CCN(C1)C2=NC(=NC(=N2)N)N	Compound-47864
nan	LHJJUCZESVFWSO-UHFFFAOYSA-N	LHJJUCZESVFWSO	-1	574.3042871	C34H42N2O6	CC(C)CC(=NCCCCC(C(=O)O)NC(=O)OCC1C2=CC=CC=C2C3=CC=CC=C13)C4=C(CC(CC4=O)(C)C)O	Compound-47865
nan	WCBZMORIGCDSQZ-UHFFFAOYSA-N	WCBZMORIGCDSQZ	-1	586.234704	C22H34N8O11	CC(=O)NC1C(C(C(OC1OCC=C)CO)OC2C(C(C(C(O2)CO)O)OCC3=CN(N=N3)C4=NNC(=N4)N)O)O	Compound-47866
nan	FYXHWMQPCJOJCH-UHFFFAOYSA-N	FYXHWMQPCJOJCH	-1	618.2566973	C28H39N6O8P	CCCCOC(=O)N1CCN(CC1)C(=O)C(CP(=O)(O)O)NC(=O)C2=CC(=NC(=N2)C3=CC=CC=C3)N4CCC(C4)OC	Compound-47867
methyl 3-[(1Z,4Z,10Z,14Z)-8,13-diethyl-18-(3-methoxy-3-oxopropyl)-3,7,12,17-tetramethyl-21,22,23,24-tetrahydroporphyrin-2-yl]propanoate	YUVSKRDTKGLPPK-UHFFFAOYSA-N	YUVSKRDTKGLPPK	-1	596.3362559	C36H44N4O4	CCC1=C(C2=CC3=C(C(=C(N3)C=C4C(=C(C(=CC5=C(C(=C(N5)C=C1N2)C)CCC(=O)OC)N4)CCC(=O)OC)C)C)CC)C	Compound-47868
nan	FCAZARUYCJBFET-UHFFFAOYSA-N	FCAZARUYCJBFET	-1	586.3274449	C27H48BN5O7S	[B-](C(C(C)C)NC(=O)C(CC(C)C)NC(=O)C(C)NC(=O)C(CC1=CC=CC=C1)NC(=O)C(CCSC)N)(O)(O)O	Compound-47869
nan	GSBPETJHQCUPRC-UHFFFAOYSA-N	GSBPETJHQCUPRC	-1	618.3417352	C35H46N4O6	C1CCC(CC1)CCC(=O)NC(CC2=CC=C(C=C2)C(=O)C3=CC=CC=C3)C(=O)NCCCCC(C(=O)N)NC(=O)CCC=O	Compound-47870
nan	DXIORKRGAWCDSD-UHFFFAOYSA-N	DXIORKRGAWCDSD	-1	596.3017209	C23H44N6O12	C1C(C(C2C(C1N)OC3C(C(C(C(O3)CN)O)O)NCC4C(C(C(O4)O2)O)OC5C(C(C(C(O5)CN)O)O)N)O)N	Compound-47871
nan	DXJCLNSRHKVOJR-UHFFFAOYSA-N	DXJCLNSRHKVOJR	-1	596.2958477	C30H40N6O7	CC(C)CC1C(=O)NC(C(=O)NC(C(=O)NC2(CC2)C(=O)NC(C(=O)N1)C(C)C)CC(=O)O)CC3=CNC4=CC=CC=C43	Compound-47872
Maybridge4_000444	VHGMHVADTAQGSE-UHFFFAOYSA-N	VHGMHVADTAQGSE	-1	170.0691422	C7H10N2O3	CC1=CC(=O)N(C(=O)N1)CCO	Compound-47873
Dihydro-3-(hydroxymethyl)-1H-pyrrolo(1,2-a)imidazole-2,5(3H,6H)-dione	AAHIVNMKDZHIJZ-UHFFFAOYSA-N	AAHIVNMKDZHIJZ	-1	170.0691422	C7H10N2O3	C1CC(=O)N2C1NC(=O)C2CO	Compound-47874
nan	VIRKVKLMQAYJJE-UHFFFAOYSA-N	VIRKVKLMQAYJJE	-1	618.251206	C33H38N4O6S	CC1=C(C(=O)NC1C=C2C(=C(C(=CC3=C(C(=C(N3)C=C4C(=C(C(=O)N4)C)C(C)S)C)CCC(=O)O)N2)CCC(=O)O)C)C=C	Compound-47875
(2S)-2-N-[(2S)-2-[[(2S)-1-[(2S)-2-amino-6-formamidohexanoyl]pyrrolidine-2-carbonyl]amino]-3-methylbutanoyl]-1-N-(2-chloroethyl)-1-N-nitrosopyrrolidine-1,2-dicarboxamide	JYBZATLITVSDKL-UHFFFAOYSA-N	JYBZATLITVSDKL	-1	612.2786737	C25H41ClN8O7	CC(C)C(C(=O)NC(=O)C1CCCN1C(=O)N(CCCl)N=O)NC(=O)C2CCCN2C(=O)C(CCCCNC=O)N	Compound-47876
5-Chloro-4-nitro-o-anisidine	POKAEVPBUOLQIY-UHFFFAOYSA-N	POKAEVPBUOLQIY	-1	214.0145201	C7H7ClN2O3	COC1=CC(=C(C=C1N)Cl)[N+](=O)[O-]	Compound-47877
5-23-11-00133 (Beilstein Handbook Reference)	LTZWBKYJDFECTK-UHFFFAOYSA-N	LTZWBKYJDFECTK	-1	214.0145201	C7H7ClN2O3	CC1=CC(=C(N=N1)Cl)OCC(=O)O	Compound-47878
(4S)-4-[[(2S)-5-amino-2-[[(2S)-2-[[(2S)-2-[(2-aminoacetyl)amino]propanoyl]amino]propanoyl]amino]-5-oxopentanoyl]amino]-5-[[(2S)-1-hydroxy-1-oxopropan-2-yl]amino]-5-oxopentanoic acid	FGLBCLXUIWOLAF-UHFFFAOYSA-N	FGLBCLXUIWOLAF	-1	545.2445404	C21H35N7O10	CC(C(=O)NC(C)C(=O)NC(CCC(=O)N)C(=O)NC(CCC(=O)O)C(=O)NC(C)C(=O)O)NC(=O)CN	Compound-47879
[2-[6-[1,3-bis(2-methylprop-2-enoyloxy)propan-2-yloxycarbonylamino]hexylcarbamoyloxy]-3-(2-methylprop-2-enoyloxy)propyl] 2-methylprop-2-enoate	BACDBWDUQSFNCF-UHFFFAOYSA-N	BACDBWDUQSFNCF	-1	624.2894249	C30H44N2O12	CC(=C)C(=O)OCC(COC(=O)C(=C)C)OC(=O)NCCCCCCNC(=O)OC(COC(=O)C(=C)C)COC(=O)C(=C)C	Compound-47880
N-[(4R,5R)-4-[(2R,4R,5R)-3-acetamido-4,5-dihydroxy-6-(hydroxymethyl)oxan-2-yl]oxy-6-[[(2R,4R,5R)-3-acetamido-4,5-dihydroxy-6-(hydroxymethyl)oxan-2-yl]oxymethyl]-5-hydroxy-2-methyloxan-3-yl]acetamide	WQUVGTPYSPGFTK-UHFFFAOYSA-N	WQUVGTPYSPGFTK	-1	625.2694177	C25H43N3O15	CC1C(C(C(C(O1)COC2C(C(C(C(O2)CO)O)O)NC(=O)C)O)OC3C(C(C(C(O3)CO)O)O)NC(=O)C)NC(=O)C	Compound-47881
nan	PROYMPSAMYSXNO-UHFFFAOYSA-N	PROYMPSAMYSXNO	-1	625.2700473	C35H36FN5O5	CC1COC(=O)NC2=CC(=C(C=C2)C3(CCC3)C(=O)O)CN(C(=O)C(C4=CC(=C1C=C4)C)NC5=CC6=C(C=C5)C(=NC=C6F)N)C	Compound-47882
nan	HIYRPMYMGBHLMP-UHFFFAOYSA-N	HIYRPMYMGBHLMP	-1	584.3111038	C33H40N6O4	CC(C)(C)C1=CC=C(C=C1)C(=O)NC2CCCN(C2)C3=NC(=C(C=C3)C(=O)N)NC4=CC=C(C=C4)C(=O)N5CCOCC5	Compound-47883
bis(3-aminopropyl)-[[4-methoxy-3-[(2Z)-2-[3-[(2-methoxyphenyl)carbamoyl]-2-oxonaphthalen-1-ylidene]hydrazinyl]phenyl]methyl]-methylazanium	VUYAKBXRQJJMEA-UHFFFAOYSA-N	VUYAKBXRQJJMEA	-1	584.3111038	C33H40N6O4	C[N+](CCCN)(CCCN)CC1=CC(=C(C=C1)OC)N=NC2=C(C(=CC3=CC=CC=C32)C(=O)NC4=CC=CC=C4OC)O	Compound-47884
Tetraethyl 1,1''-(1,1''-biphenyl-4,4''-diyl)bis(2,5-dimethyl-1H-pyrrole-3,4-dicarboxylate)	MYAAGCNPJREQBZ-UHFFFAOYSA-N	MYAAGCNPJREQBZ	-1	628.2784663	C36H40N2O8	CCOC(=O)C1=C(N(C(=C1C(=O)OCC)C)C2=CC=C(C=C2)C3=CC=C(C=C3)N4C(=C(C(=C4C)C(=O)OCC)C(=O)OCC)C)C	Compound-47885
3-(2-Chloro-5-myristoylaminoanilino)-1-(2,4,6-trichlorophenyl)-2-pyrazolin-5-one;	UDVIVSCMZQLZQL-UHFFFAOYSA-N	UDVIVSCMZQLZQL	-1	624.1592384	C29H36Cl4N4O2	CCCCCCCCCCCCCC(=O)NC1=CC(=C(C=C1)Cl)N=C2CC(=O)N(N2)C3=C(C=C(C=C3Cl)Cl)Cl	Compound-47886
Nalpha-[(4-Methylpiperazin-1-Yl)carbonyl]-N-[(3s)-1-Phenyl-5-(Phenylsulfonyl)pentan-3-Yl]-L-Phenylalaninamide	JWUFGQLKXZKAHR-UHFFFAOYSA-N	JWUFGQLKXZKAHR	-1	608.2490978	C32H40N4O4S2	CN1CCN(CC1)C(=O)NC(CC2=CC=CC=C2)C(=O)NC(CCC3=CC=CC=C3)C(CS(=O)(=O)C4=CC=CC=C4)S	Compound-47887
5-O-[2-(4-benzhydrylpiperazin-1-yl)ethyl] 3-O-methyl 2-chloro-6-methyl-4-(3-nitrophenyl)-1,4-dihydropyridine-3,5-dicarboxylate	HNVFSDOPQBVHEU-UHFFFAOYSA-N	HNVFSDOPQBVHEU	-1	642.2245129	C34H35ClN4O6	CC1=C(C(C(=C(N1)Cl)C(=O)OC)C2=CC(=CC=C2)[N+](=O)[O-])C(=O)OCCN3CCN(CC3)C(C4=CC=CC=C4)C5=CC=CC=C5	Compound-47888
2-Met-thz(5)-3-glynh2-enkephalin	IGQZIZBAABAEEU-UHFFFAOYSA-N	IGQZIZBAABAEEU	-1	630.229425	C29H38N6O6S2	CSCCC(C(=O)NC(=O)CNC(CC1=CC=CC=C1)C(=O)N2CSCC2C(=O)N)NC(=O)C(CC3=CC=C(C=C3)O)N	Compound-47889
(E)-3-[4-[[1-[(13-cyclohexyl-6-oxo-5,7-dihydroindolo[1,2-d][1,4]benzodiazepine-10-carbonyl)amino]cyclopentanecarbonyl]amino]phenyl]prop-2-enoic acid	HDBNVTWMHMMKNY-UHFFFAOYSA-N	HDBNVTWMHMMKNY	-1	630.2842204	C38H38N4O5	C1CCC(CC1)C2=C3C4=CC=CC=C4NC(=O)CN3C5=C2C=CC(=C5)C(=O)NC6(CCCC6)C(=O)NC7=CC=C(C=C7)C=CC(=O)O	Compound-47890
2-(piperidin-1-yl)cyclohexanone	FPXOYKASIBOVAL-UHFFFAOYSA-N	FPXOYKASIBOVAL	-1	181.1466642	C11H19NO	C1CCN(CC1)C2CCCCC2=O	Compound-47891
nan	WANIDIGFXJFFEL-UHFFFAOYSA-N	WANIDIGFXJFFEL	-1	586.1410216	C27H22F4N6O3S	CN1C=C(C=N1)S(=O)(=O)N2CCC3=CC4=C(CC3(C2)C(=O)C5=NC=CC(=C5)C(F)(F)F)C=NN4C6=CC=C(C=C6)F	Compound-47892
Malonyl-(met-onp)2	UBHTYWNJBMNVHI-UHFFFAOYSA-N	UBHTYWNJBMNVHI	-1	608.1246851	C25H28N4O10S2	CSCCC(C(=O)O)NC(=O)CC(=O)[N+](C1=CC=C(C=C1)[N+](=O)[O-])(C2=CC=C(C=C2)[N+](=O)[O-])C(CCSC)C(=O)O	Compound-47893
cyclic compound, 14c	ZQJBDIZBNGQJDT-UHFFFAOYSA-N	ZQJBDIZBNGQJDT	-1	630.261102	C32H42N2O9S	COC1=CC2=C(C=C1)S(=O)(=O)N(CCCCC=CCCO2)CC(C(CC3=CC=CC=C3)NC(=O)OC4COC5C4CCO5)O	Compound-47894
nan	QVQZOHIOYHJWJV-UHFFFAOYSA-N	QVQZOHIOYHJWJV	-1	630.261102	C32H42N2O9S	COC1=CC2=C(C=C1)S(=O)(=O)N(CCCCC=CCOC2)CC(C(CC3=CC=CC=C3)NC(=O)OC4COC5C4CCO5)O	Compound-47895
(4S)-5-[[(2S,3R)-1-[[(2S)-5-amino-1-[[(1S)-1-carboxy-2-methylpropyl]amino]-1,5-dioxopentan-2-yl]amino]-3-hydroxy-1-oxobutan-2-yl]amino]-4-[[(2S)-2-amino-5-(diaminomethylideneamino)pentanoyl]amino]-5-oxopentanoic acid	HWOGSJQOSQAEGM-UHFFFAOYSA-N	HWOGSJQOSQAEGM	-1	631.3289387	C25H45N9O10	CC(C)C(C(=O)O)NC(=O)C(CCC(=O)N)NC(=O)C(C(C)O)NC(=O)C(CCC(=O)O)NC(=O)C(CCCN=C(N)N)N	Compound-47896
nan	DFYWEBMCZNNKEF-UHFFFAOYSA-N	DFYWEBMCZNNKEF	-1	610.330125	C32H46N6O4S	CC(C)CC(CS(=N)(=N)CCNC(=O)OC(C)(C)C)C(=O)NC(CC1=CNC2=CC=CC=C21)C(=O)NCC3=CC=CC=C3	Compound-47897
Tert-Butyl 4-({(2-{(4-Cyanophenyl)[(1-Methyl-1h-Imidazol-5-Yl)methyl]amino}ethyl)[(2-Methylphenyl)sulfonyl]amino}methyl)piperidine-1-Carboxylate	RAGPVFJMKAOXCM-UHFFFAOYSA-N	RAGPVFJMKAOXCM	-1	610.330125	C32H46N6O4S	CC1=CC=CC=C1S(=O)(=O)N(CCN(CC2=CN=CN2C)C3=CC=C(C=C3)CN)CC4CCN(CC4)C(=O)OC(C)(C)C	Compound-47898
Carbobenzoxyleucyl-leucyl-glutamyl-2-naphthylamide	AHSHWXJXFALINL-UHFFFAOYSA-N	AHSHWXJXFALINL	-1	632.3209998	C35H44N4O7	CC(C)CC(C(=O)NC(CC(C)C)C(=O)N(C1=CC2=CC=CC=C2C=C1)C(CCC(=O)N)C(=O)O)NC(=O)OCC3=CC=CC=C3	Compound-47899
nan	COXIIRGPLZWLTL-UHFFFAOYSA-N	COXIIRGPLZWLTL	-1	588.3093896	C29H44N6O5S	CC(C)CC(C(=O)NC(CC(C)C)C(=O)NC(CCS(=O)(=O)C)CC1=CC=C(C=C1)CN)NC(=O)C2=NC=CN=C2	Compound-47900
Zpambn	ZQUROEKFYVUXND-UHFFFAOYSA-N	ZQUROEKFYVUXND	-1	610.2903684	C34H38N6O5	COC1=CC(=CC2=CC=CC=C21)NC(CCCN=C(N)N)C(=O)NC(=O)C(CC3=CC=CC=C3)NC(=O)OCC4=CC=CC=C4	Compound-47901
N-[(Benzyloxy)carbonyl]-L-Leucyl-N-[(2s,3s)-2-Hydroxy-5-Methyl-1-Oxo-1-(Phenylamino)hexan-3-Yl]-L-Leucinamide	CYAQLSQVMAHLLV-UHFFFAOYSA-N	CYAQLSQVMAHLLV	-1	612.3522999	C33H48N4O7	CC(C)CC(C(=O)NC(CC(C)C)C(C(=O)NC1=CC=CC=C1)(O)O)NC(=O)C(CC(C)C)NC(=O)OCC2=CC=CC=C2	Compound-47902
nan	FLZFOCXCNGEIHF-UHFFFAOYSA-N	FLZFOCXCNGEIHF	-1	634.3366499	C35H46N4O7	CC1C(CCC=CC2=CC=CC(=C2)COC(=O)C3CCCN(N3)C(=O)C(NC(=O)C(NC1=O)C(C)C)CC4=CC(=CC=C4)O)OC	Compound-47903
nan	DFDCXDVYIZCRCY-UHFFFAOYSA-N	DFDCXDVYIZCRCY	-1	590.2911562	C24H42N6O11	CC(C)C(C(=O)NC(C(C)C)C(=O)NC(C(C)O)C(=O)NC(CO)C(=O)NC(CCC(=O)O)C(=O)O)NC(=O)CN	Compound-47904
nan	MPCUQEVIMTUJQY-UHFFFAOYSA-N	MPCUQEVIMTUJQY	-1	590.2911562	C24H42N6O11	CCCC(C(=O)NC(C)C(=O)NC(CC(=O)O)C(=O)NC(C(C)O)C(=O)NC(C(C)O)C(=O)NC(C=O)C(C)O)N	Compound-47905
5-O-[2-[4-(dibenzylamino)phenyl]ethyl] 3-O-methyl 4-(4-cyanopyridin-2-yl)-2,6-dimethyl-1,4-dihydropyridine-3,5-dicarboxylate	GJEAGEJISKLAIS-UHFFFAOYSA-N	GJEAGEJISKLAIS	-1	612.2736557	C38H36N4O4	CC1=C(C(C(=C(N1)C)C(=O)OCCC2=CC=C(C=C2)N(CC3=CC=CC=C3)CC4=CC=CC=C4)C5=NC=CC(=C5)C#N)C(=O)OC	Compound-47906
Ac-Ile-Glu-Pro-Asp-paranitroanilide	YXEIIOVAGGAMCZ-UHFFFAOYSA-N	YXEIIOVAGGAMCZ	-1	634.2598561	C28H38N6O11	CCC(C)C(C(=O)NC(CCC(=O)O)C(=O)N1CCCC1C(=O)NC(CC(=O)O)C(=O)NC2=CC=C(C=C2)[N+](=O)[O-])NC(=O)C	Compound-47907
N,N''-Dioctyl-3,4,9,10-perylenedicarboximide	YFGMQDNQVFJKTR-UHFFFAOYSA-N	YFGMQDNQVFJKTR	-1	614.3144578	C40H42N2O4	CCCCCCCCN1C(=O)C2=C3C(=CC=C4C3=C(C=C2)C5=C6C4=CC=C7C6=C(C=C5)C(=O)N(C7=O)CCCCCCCC)C1=O	Compound-47908
Atorvastatin tert-Butyl Ester	GCPKKGVOCBYRML-UHFFFAOYSA-N	GCPKKGVOCBYRML	-1	614.3156005	C37H43FN2O5	CC(C)C1=C(C(=C(N1CCC(CC(CC(=O)OC(C)(C)C)O)O)C2=CC=C(C=C2)F)C3=CC=CC=C3)C(=O)NC4=CC=CC=C4	Compound-47909
nan	VTZBJCHPYLXRLF-UHFFFAOYSA-N	VTZBJCHPYLXRLF	-1	636.2530394	C30H40N2O13	CC(=O)NC1C(C(C(C(O1)CO)OC2C(C(C(C(O2)CO)O)OCC3=CC(=CC=C3)OC)O)O)NC(=O)C4=CC(=CC=C4)OC	Compound-47910
nan	DTXUXEOFBMXWEP-UHFFFAOYSA-N	DTXUXEOFBMXWEP	-1	636.2806716	C30H41FN4O10	CCC(C)C(C(=O)N1CCCC1C(=O)NC(CC(=O)OC)C(=O)CF)NC(=O)C(CC(=O)OC)NC(=O)OCC2=CC=CC=C2	Compound-47911
3-[(3S)-2-[[(2S)-4-(2-carboxyethyl)-2-[[(2R)-3-ethyl-4-methyl-5-oxo-1,2-dihydropyrrol-2-yl]methyl]-3-methyl-2,3-dihydro-1H-pyrrol-5-yl]methyl]-5-[[(2S)-4-ethenyl-3-methyl-5-oxo-1,2-dihydropyrrol-2-yl]methyl]-4-methyl-2,3-dihydro-1H-pyrrol-3-yl]propanoic acid	IKLOOQNBPURIJH-UHFFFAOYSA-N	IKLOOQNBPURIJH	-1	594.3417352	C33H46N4O6	CCC1=C(C(=O)NC1CC2C(C(=C(N2)CC3C(C(=C(N3)CC4C(=C(C(=O)N4)C=C)C)C)CCC(=O)O)CCC(=O)O)C)C	Compound-47912
nan	FDAGDZVCWKCEEX-UHFFFAOYSA-N	FDAGDZVCWKCEEX	-1	597.2756418	C35H40N3O4P	C1=CC=C(C=C1)CCC(N)P(=O)(CC(CC(C2=CC=CC=C2)C3=CC=CC=C3)C(=O)NC(CC4=CC=CC=C4)C(=O)N)O	Compound-47913
nan	FLBMNHSVKXQVIG-UHFFFAOYSA-N	FLBMNHSVKXQVIG	-1	638.3064124	C32H42N6O8	CC(C)CC(C(=O)NC(CC1=CC=CC=C1)C(=O)NC(CC(=O)O)C=O)NC(=O)CNC(=O)C(CC2=CC=CC=C2)NC(=O)CN	Compound-47914
N-[(2S,3S,4S,6R)-3-hydroxy-2-methyl-6-[[(1S,3S)-3,5,6,11,12-pentahydroxy-3-(1-hydroxyethyl)-10-methoxy-2,4-dihydro-1H-tetracen-1-yl]oxy]oxan-4-yl]-N-(2-methoxyethyl)formamide	XEPKHECRGAOXRV-UHFFFAOYSA-N	XEPKHECRGAOXRV	-1	617.2472257	C31H39NO12	CC1C(C(CC(O1)OC2CC(CC3=C(C4=C(C5=C(C(=CC=C5)OC)C(=C4C(=C23)O)O)O)O)(C(C)O)O)N(CCOC)C=O)O	Compound-47915
nan	QDOJFERSIGIKCN-UHFFFAOYSA-N	QDOJFERSIGIKCN	-1	639.2832173	C38H41NO8	CCCCCCC(C)(C1CC2=C(C3=C(C=C2O1)OC(=C(C3=C4CCC(=O)C(C4)C5=CC=C6C(=CC=N6)[CH+]5)C=O)C(=O)OCC)OC)O	Compound-47916
nan	OMTZDGXXRKCRJU-UHFFFAOYSA-N	OMTZDGXXRKCRJU	-1	639.2832173	C38H41NO8	CCOC(=O)C1=CC(=C2CCC(=O)C(C2)C3=CC=C4C(=CC=N4)[CH+]3)C5=C(C6=C(C(=C5O1)CO)OC(C6)C(C)(C)O)OC7CCCCC7	Compound-47917
Pyridostatin	VGHSATQVJCTKEF-UHFFFAOYSA-N	VGHSATQVJCTKEF	-1	596.2495662	C31H32N8O5	C1=CC=C2C(=C1)C(=CC(=N2)NC(=O)C3=CC(=CC(=N3)C(=O)NC4=NC5=CC=CC=C5C(=C4)OCCN)OCCN)OCCN	Compound-47918
(4S)-4-[[(2S,3R)-2-[[2-[[(2S)-2-aminobutanoyl]amino]acetyl]amino]-3-phosphonooxybutanoyl]amino]-5-[[(2S)-1-[[(2S)-4-hydroxy-1,4-dioxobutan-2-yl]amino]-1-oxopropan-2-yl]amino]-5-oxopentanoic acid	FVTAUBHGCIPDRH-UHFFFAOYSA-N	FVTAUBHGCIPDRH	-1	640.2105349	C22H37N6O14P	CCC(C(=O)NCC(=O)NC(C(C)OP(=O)(O)O)C(=O)NC(CCC(=O)O)C(=O)NC(C)C(=O)NC(CC(=O)O)C=O)N	Compound-47919
1,1''-(1,7-Heptanediyl)bis(3-(4-(1-methylethoxy)phenyl)-2,5-pyrrolidinedione)	FYTSDGDSBAQTAV-UHFFFAOYSA-N	FYTSDGDSBAQTAV	-1	562.3042871	C33H42N2O6	CC(C)OC1=CC=C(C=C1)C2CC(=O)N(C2=O)CCCCCCCN3C(=O)CC(C3=O)C4=CC=C(C=C4)OC(C)C	Compound-47920
Propanamide, N,N''-((2-hydroxy-1,3-propanediyl)bis(oxy-2,1-phenylene))bis(3-((phenylmethyl)amino)-	BJZDXPBYEGJECT-UHFFFAOYSA-N	BJZDXPBYEGJECT	-1	596.2998704	C35H40N4O5	C1=CC=C(C=C1)CNCCC(=O)NC2=CC=CC=C2OCC(COC3=CC=CC=C3NC(=O)CCNCC4=CC=CC=C4)O	Compound-47921
nan	MHPNZPUCHFENOF-UHFFFAOYSA-N	MHPNZPUCHFENOF	-1	596.2998704	C35H40N4O5	CCC1=C(C2=CC3=C(C(=C(N3)C=C4C(C(C(=N4)C5C(C(=O)C6=C(C(=NC56)C=C1N2)C)C(=O)OC)CCC(=O)O)C)C)CC)C	Compound-47922
nan	AIWSIJZAQPHWCU-UHFFFAOYSA-N	AIWSIJZAQPHWCU	-1	596.3032415	C32H44N4O5S	CCCN(C1=CC2=CC(=C1)C(=O)NC(CC3=CC(=CC=C3)C=CC=C2)CNC(C(C)O)C(=O)NCC(C)C)S(=O)(=O)C	Compound-47923
(4S)-4-[[(2S)-2-[[(2S)-5-amino-2-[[(2S)-1-[(2S)-2-amino-3-(1H-imidazol-5-yl)propanoyl]pyrrolidine-2-carbonyl]amino]-5-oxopentanoyl]amino]-3-phenylpropanoyl]amino]-5-oxopentanoic acid	SVBOYKYVPOKDBT-UHFFFAOYSA-N	SVBOYKYVPOKDBT	-1	640.2969103	C30H40N8O8	C1CC(N(C1)C(=O)C(CC2=CN=CN2)N)C(=O)NC(CCC(=O)N)C(=O)NC(CC3=CC=CC=C3)C(=O)NC(CCC(=O)O)C=O	Compound-47924
W-Nle-rfamide	QQBQWNIRLRQILS-UHFFFAOYSA-N	QQBQWNIRLRQILS	-1	619.359451	C32H45N9O4	CCCCC(C(=O)NC(CCCN=C(N)N)C(=O)NC(CC1=CC=CC=C1)C(=O)N)NC(=O)C(CC2=CNC3=CC=CC=C32)N	Compound-47925
nan	ASCMTZMVFVXEOO-UHFFFAOYSA-N	ASCMTZMVFVXEOO	-1	641.2418551	C25H31N13O8	CC(=O)NCC(=O)NC(CN1C=C(N=N1)C2=CC(=CC(=C2)C3=CN(N=N3)CC(C(=O)NCC(=O)NCC(=O)N)N)C(=O)O)C(=O)N	Compound-47926
(E)-3-[4-[[1-[[2-(5-chloropyrimidin-2-yl)-3-cyclopentyl-1-methylindole-6-carbonyl]amino]cyclobutanecarbonyl]amino]-2-ethoxyphenyl]prop-2-enoic acid	NHQZPUJZMXFCFZ-UHFFFAOYSA-N	NHQZPUJZMXFCFZ	-1	653.2404973	C35H36ClN5O5	CCOC1=C(C=CC(=C1)NC(=O)C2(CCC2)NC(=O)C3=CC4=C(C=C3)C(=C(N4C)C5=NC=C(C=N5)Cl)C6CCCC6)C=CC(=O)O	Compound-47927
nan	ASQJDYFICBMIJF-UHFFFAOYSA-N	ASQJDYFICBMIJF	-1	622.2560166	C30H42N2O10S	CC(C)CN(CC(C(CC1=CC=C(C=C1)OC)NC(=O)OC2CCOC3C2C(CO3)O)O)S(=O)(=O)C4=CC=C(C=C4)OC	Compound-47928
nan	ICECDSOIPJGLDP-UHFFFAOYSA-N	ICECDSOIPJGLDP	-1	644.2423555	C41H32N4O4	COC1=C(C=CC(=C1)C(C2=CC=CC=C2)C3=CC(=C(C=C3)N=NC4=C(C=CC5=CC=CC=C54)O)OC)N=NC6=C(C=CC7=CC=CC=C76)O	Compound-47929
D-Tryptophan, L-histidyl-D-phenylalanyl-L-arginyl-	CAYNQHPLZNPBIO-UHFFFAOYSA-N	CAYNQHPLZNPBIO	-1	644.3183145	C32H40N10O5	C1=CC=C(C=C1)CC(C(=O)NC(CCCN=C(N)N)C(=O)NC(CC2=CNC3=CC=CC=C32)C(=O)O)NC(=O)C(CC4=CN=CN4)N	Compound-47930
Histidyl-phenylalanyl-arginyl-tryptophan	ZFIWNOVWFLTRKY-UHFFFAOYSA-N	ZFIWNOVWFLTRKY	-1	644.3183145	C32H40N10O5	C1=CC=C2C(=C1)C(=CN2)CC(C(=O)O)NC(=O)C(CCCN=C(N)N)NC(=O)C(CC3=CC=C(C=C3)C(=O)C(CC4=CN=CN4)N)N	Compound-47931
methyl 5-chloropyrazinoate	CVVMLRFXZPKILB-UHFFFAOYSA-N	CVVMLRFXZPKILB	-1	184.0039554	C6H5ClN2O2	COC(=O)C1=CN=C(C=N1)Cl	Compound-47932
2-chloro-6-CO2ME-pyrazine	MVVYUJFEXRODQA-UHFFFAOYSA-N	MVVYUJFEXRODQA	-1	184.0039554	C6H5ClN2O2	COC(=O)C1=CN=CC(=N1)Cl	Compound-47933
(2S)-N-[(2S,4S,5S)-5-[[2-(2,6-dimethylphenoxy)acetyl]amino]-4-hydroxy-1,6-diphenylhexan-2-yl]-3-methyl-2-(2-oxopyrimidin-1-yl)butanamide	SZLPQGSEWOFHMI-UHFFFAOYSA-N	SZLPQGSEWOFHMI	-1	624.3311705	C37H44N4O5	CC1=C(C(=CC=C1)C)OCC(=O)NC(CC2=CC=CC=C2)C(CC(CC3=CC=CC=C3)NC(=O)C(C(C)C)N4C=CC=NC4=O)O	Compound-47934
nan	IAXYECKVUWDSQO-UHFFFAOYSA-N	IAXYECKVUWDSQO	-1	614.2898188	C25H46N2O15	CC1C(C(C(C(O1)OC2C(OC(C(C2OC3C(C(C(C(O3)CO)O)O)O)NC(=O)C)OCCCCCN)CO)O)O)O	Compound-47935
Gal-1-4-glcnac-1-3-fuc	VRXKBBPRDGIBPB-UHFFFAOYSA-N	VRXKBBPRDGIBPB	-1	614.2898188	C25H46N2O15	CC1C(C(C(C(O1)(CCCCCN)OC2C(C(C(C(O2)CO)O)OC3C(C(C(C(O3)CO)O)O)O)NC(=O)C)O)O)O	Compound-47936
Biotinyl-trp-leu-beta-ala	WCIFOPWWEKJHQJ-UHFFFAOYSA-N	WCIFOPWWEKJHQJ	-1	614.2886541	C30H42N6O6S	CC(C)CC(C(=O)NCCC(=O)O)NC(=O)C(CC1=CNC2=CC=CC=C21)NC(=O)CCCCC3C4C(CS3)NC(=O)N4	Compound-47937
1-Chlorocarbonyl-2,3-dioxo-4-ethylpiperazine	SXVBQOZRZIUHKU-UHFFFAOYSA-N	SXVBQOZRZIUHKU	-1	216.0301702	C7H9ClN2O3	CCN1CCN(C(=O)C1=O)C(=O)Cl	Compound-47938
N-[5-[[5-[[3-[3-(dimethylamino)propylamino]-3-oxopropyl]carbamoyl]-1-methylpyrrol-3-yl]carbamoyl]-1-methylpyrrol-3-yl]-1-methyl-4-[(1-methylimidazole-2-carbonyl)amino]imidazole-2-carboxamide	IILSDRPSIOPDCJ-UHFFFAOYSA-N	IILSDRPSIOPDCJ	-1	648.3244625	C30H40N12O5	CN1C=CN=C1C(=O)NC2=CN(C(=N2)C(=O)NC3=CN(C(=C3)C(=O)NC4=CN(C(=C4)C(=O)NCCC(=O)NCCCN(C)C)C)C)C	Compound-47939
nan	QJTBJHOQMPDSSA-UHFFFAOYSA-N	QJTBJHOQMPDSSA	-1	604.2818374	C31H44N2O8S	CCC(CC)CN(CC(C(CC1=CC=CC=C1)NC(=O)OC2COC3C2CCO3)O)S(=O)(=O)C4=CC=C(C=C4)C(C)O	Compound-47940
N-[5-[4-[2,4-bis(2-methylbutan-2-yl)phenoxy]butanoylamino]-2-chlorophenyl]-2-chloro-4,4-dimethyl-3-oxopentanamide	PGTKBBBKIKZMMD-UHFFFAOYSA-N	PGTKBBBKIKZMMD	-1	616.283464	C33H46Cl2N2O4	CCC(C)(C)C1=CC(=C(C=C1)OCCCC(=O)NC2=CC(=C(C=C2)Cl)NC(=O)C(C(=O)C(C)(C)C)Cl)C(C)(C)CC	Compound-47941
nan	JPAMXZWWCCXWQZ-UHFFFAOYSA-N	JPAMXZWWCCXWQZ	-1	626.273398	C27H42N6O9S	CC(C)CC(C(=O)NCC(=O)NC(CO)C(=O)O)NC(=O)C(CCSC)NC(=O)C(CC1=CC=C(C=C1)O)NC(=O)CN	Compound-47942
Aplanin	BCFZQCIBUSMFIH-UHFFFAOYSA-N	BCFZQCIBUSMFIH	-1	648.2476792	C25H44O19	CC1C(C(C(C(O1)OC2C(OC(C(C2O)O)O)CO)O)O)OC3CC(C(C(C3O)O)OC4C(C(C(C(O4)CO)O)O)O)CO	Compound-47943
nan	NHSACZPZCKLMNP-UHFFFAOYSA-N	NHSACZPZCKLMNP	-1	604.3836	C32H52N4O7	CC(C(=O)NC(CC1=CC=C(C=C1)OC)C(=O)NC(CCC2CCCCC2)C(C(C)(C)O)O)NC(=O)CN3CCOCC3	Compound-47944
Naltrexone-estrone azine	KWRMQORSCWANRR-UHFFFAOYSA-N	KWRMQORSCWANRR	-1	607.3410069	C38H45N3O4	CC12CCC3C(C1CCC2=NN=C4CCC5(C6CC7=C8C5(C4OC8=C(C=C7)O)CCN6CC9CC9)O)CCC1=C3C=CC(=C1)O	Compound-47945
N-[(2r)-1-{[(2s,3s)-5-{[(2r)-1-{[(2s)-1-Amino-4-Methyl-1-Oxopentan-2-Yl]amino}-3-Chloro-1-Oxopropan-2-Yl]amino}-3-Hydroxy-5-Oxo-1-Phenylpentan-2-Yl]amino}-3-Methyl-1-Oxobutan-2-Yl]pyridine-2-Carboxamide	AWQGEUFVOMSATO-UHFFFAOYSA-N	AWQGEUFVOMSATO	-1	642.2932611	C31H43ClN6O6	CC(C)CC(C(=O)N)NC(=O)C(CCl)NC(=O)CC(C(CC1=CC=CC=C1)NC(=O)C(C(C)C)NC(=O)C2=CC=CC=N2)O	Compound-47946
4-methoxy-3-({3-oxo-3-[3-(stearoylamino)phenyl]propanoyl}amino)benzenesulfonic acid	WBRNAYOLDDFLPV-UHFFFAOYSA-N	WBRNAYOLDDFLPV	-1	630.333873	C34H50N2O7S	CCCCCCCCCCCCCCCCCC(=O)NC1=CC=CC(=C1)C(=O)CC(=O)NC2=C(C=CC(=C2)S(=O)(=O)O)OC	Compound-47947
[2-[6-[2,2-bis(prop-2-enoyloxymethyl)butoxycarbonylamino]hexylcarbamoyloxymethyl]-2-(prop-2-enoyloxymethyl)butyl] prop-2-enoate	IOQMTDVZELDPFR-UHFFFAOYSA-N	IOQMTDVZELDPFR	-1	652.320725	C32H48N2O12	CCC(COC(=O)C=C)(COC(=O)C=C)COC(=O)NCCCCCCNC(=O)OCC(CC)(COC(=O)C=C)COC(=O)C=C	Compound-47948
nan	HSQMOLBJWONVLS-UHFFFAOYSA-N	HSQMOLBJWONVLS	-1	653.3213341	C37H43N5O6	CC1=C(CC2=CC=CC=C12)C(=O)NC(C)C(=O)NC(CC3=CNC4=CC=CC=C43)C(=O)NC(CC5=CC=CC=C5)C(C(C)(CO)N)(O)O	Compound-47949
N,N-bis(2-methylpropyl)aniline	LMOOEMRNWCISOX-UHFFFAOYSA-N	LMOOEMRNWCISOX	-1	205.1830497	C14H23N	CC(C)CN(CC(C)C)C1=CC=CC=C1	Compound-47950
nan	BPXUPQRJNWPFQU-UHFFFAOYSA-N	BPXUPQRJNWPFQU	-1	610.3379873	C34H42N8O3	CN1CCN(CC1)C2CCN(CC2)C(=O)C3=CC(=C(C=C3)NC4=NC=C5C(=N4)N(C6=CC=CC=C6C(=O)N5C)C7CCC7)OC	Compound-47951
nan	OMRFBWYOCZIYEG-UHFFFAOYSA-N	OMRFBWYOCZIYEG	-1	654.301327	C32H42N6O9	CC(C(CO)NC(=O)C(CC1=CC=CC=C1)NC(=O)C(CO)NC(=O)C(CC2=CNC3=CC=CC=C32)NC(=O)C(CCC(=O)O)N)O	Compound-47952
nan	DHPKOKHOEQYQPS-UHFFFAOYSA-N	DHPKOKHOEQYQPS	-1	655.3163679	C27H49N3O15	CC1C(C(C(C(O1)OC2C(OC(C(C2O)NC(=O)C)OCCCCCN)CO)OC3C(C(C(C(O3)CO)O)O)NC(=O)C)O)O	Compound-47953
nan	HRWAXJYIQMALSL-UHFFFAOYSA-N	HRWAXJYIQMALSL	-1	634.279135	C37H38N4O6	CCC1=C2C=C3C(=C4C(=O)C(C(=C5C(C(C(=CC6=NC(=CC(=N2)C1=CO)C(=C6C)C=C)N5)C)CCC(=O)OCC)C4=N3)C(=O)OC)C	Compound-47954
nan	JTYGZKFKIBTGBL-UHFFFAOYSA-N	JTYGZKFKIBTGBL	-1	656.2702272	C33H44N4O6S2	CCC1=C(C(=NC1=O)CC2=C(C(=C(N2)CC3=C(C(=C(N3)CC4C(C(C(=O)N4)C)C(CS)S)C)CCC(=O)O)CCC(=O)O)C)C	Compound-47955
3-[(5Z)-5-[[3-(2-carboxyethyl)-4-methyl-5-[(Z)-[(3R,4R)-4-methyl-5-oxo-3-[(1S)-1-sulfanylethyl]pyrrolidin-2-ylidene]methyl]-1H-pyrrol-2-yl]methylidene]-3-methyl-2-[[(2R)-3-methyl-5-oxo-4-[(1R)-1-sulfanylethyl]-1,2-dihydropyrrol-2-yl]methyl]-1,2-dihydropyrrol-4-yl]propanoic acid	GUONXMMZXYZHIV-UHFFFAOYSA-N	GUONXMMZXYZHIV	-1	656.2702272	C33H44N4O6S2	CC1C(C(=CC2=C(C(=C(N2)C=C3C(=C(C(N3)CC4C(=C(C(=O)N4)C(C)S)C)C)CCC(=O)O)CCC(=O)O)C)NC1=O)C(C)S	Compound-47956
N'',N''''-{furan-2,5-Diylbis[3-(Piperidin-4-Yloxy)benzene-4,1-Diyl]}dipyridine-2-Carboximidamide	ZOPMAKJQIUYLIW-UHFFFAOYSA-N	ZOPMAKJQIUYLIW	-1	656.3223372	C38H40N8O3	C1CNCCC1OC2=C(C=CC(=C2)N=C(C3=CC=CC=N3)N)C4=CC=C(O4)C5=C(C=C(C=C5)N=C(C6=CC=CC=N6)N)OC7CCNCC7	Compound-47957
N~2~-(Methyl{[2-(Propan-2-Yl)-1,3-Thiazol-4-Yl]methyl}carbamoyl)-N-[(2r,5s)-1-Phenyl-5-{[(1,3-Thiazol-5-Ylmethoxy)carbonyl]amino}octan-2-Yl]-L-Valinamide	SMWGYCRIYRMWHW-UHFFFAOYSA-N	SMWGYCRIYRMWHW	-1	656.3178461	C33H48N6O4S2	CCCC(CCC(CC1=CC=CC=C1)NC(=O)C(C(C)C)NC(=O)N(C)CC2=CSC(=N2)C(C)C)NC(=O)OCC3=CN=CS3	Compound-47958
nan	URUALCVJIMEDFY-UHFFFAOYSA-N	URUALCVJIMEDFY	-1	656.3241877	C26H44N10O10	CC(C=O)NC(=O)C(C)NC(=O)CNC(=O)CNC(=O)C(C)NC(=O)C(C)NC(=O)C(C)NC(=O)C(C)NC(=O)CNC(=O)CN	Compound-47959
nan	SZDZNRANJLOYAZ-UHFFFAOYSA-N	SZDZNRANJLOYAZ	-1	656.3241877	C26H44N10O10	CC(C=O)NC(=O)C(C)NC(=O)C(C)NC(=O)C(C)NC(=O)C(C)NC(=O)C(C)NC(=O)CNC(=O)CNC(=O)CNC(=O)CN	Compound-47960
nan	CJWSHWLVVRGVMI-UHFFFAOYSA-N	CJWSHWLVVRGVMI	-1	657.366553	C40H51NO7	CC1CC=CC(C1)C(C2C3CC4(CCCC4)C(C3CC5[NH+]2CCC=C6C5C(C(=C7C(=C(C(=O)O7)C[O-])OC)O6)CO)C8=CC=CC=C8)O	Compound-47961
nan	SZUBSUMMJMHMJF-UHFFFAOYSA-N	SZUBSUMMJMHMJF	-1	613.2835092	C33H39N7O3S	CN(C)CCCN(C)CC1=NC(=CS1)C2=NC=C(C3=C2NC=C3C(=O)C(=O)N4CCC(CC4)C(C#N)C5=CC=CC=C5)OC	Compound-47962
Stlvpna	XZLIKUKZUUNWMG-UHFFFAOYSA-N	XZLIKUKZUUNWMG	-1	613.2747779	C30H39N5O9	CC(C)CC(C(=O)NC(=O)C(C(C)C)NC1=CC=C(C=C1)[N+](=O)[O-])NC(=O)C(CC2=CC=C(C=C2)O)NC(=O)CCC(=O)O	Compound-47963
nan	RMEMXEQBMMHPDZ-UHFFFAOYSA-N	RMEMXEQBMMHPDZ	-1	657.2423699	C33H30F3N9O3	CC1=C(C=C(C=C1)NC(=O)C2=CC(=CC=C2)C(F)(F)F)N3C=C4C=NC(=NC4=[N+](C3=O)C)NC5=CN=C(C=C5)N6CCN(CC6)C(=O)C	Compound-47964
nan	NAUBAZDXBLNDNP-UHFFFAOYSA-N	NAUBAZDXBLNDNP	-1	658.3330619	C38H44F2N4O4	CC(C)CC1(CCN(C1=O)C(CCC2=CC=CC=C2)C(=O)NC(CC3=CC(=CC(=C3)F)F)C(C4C=C5C=CC=CC5=CN4)O)NC(=O)C	Compound-47965
nan	CLRSLRWKONPSRQ-UHFFFAOYSA-N	CLRSLRWKONPSRQ	-1	670.328584	C38H47ClN4O4	CC(C)OC1=C(C=C2CC(=O)N(C(C2=C1)C3=CC=C(C=C3)Cl)C4=CC=C(C=C4)N(C)CC5CCC(CC5)N6CCN(C(=O)C6)C)OC	Compound-47966
1,2,4-Trideoxy-4-Methyl-2-{[n-(Morpholin-4-Ylacetyl)-L-Alanyl-O-Methyl-L-Tyrosyl]amino}-1-Phenyl-D-Xylitol	DGDIFYGJQGXMES-UHFFFAOYSA-N	DGDIFYGJQGXMES	-1	615.3268134	C31H45N5O8	CC(C(=O)NC(CC1=CC=C(C=C1)OC)C(=O)NC(CC2=CC=CC=C2)C(C(C)(CO)N)(O)O)NC(=O)CN3CCOCC3	Compound-47967
nan	OMJPTLBFHMSZDG-UHFFFAOYSA-N	OMJPTLBFHMSZDG	-1	615.3268134	C31H45N5O8	CC(C(=O)NC(CC1=CC=C(C=C1)OC)C(=O)NC(CC2=CC=CC=C2)C(C(C)(CN)O)(O)O)NC(=O)CN3CCOCC3	Compound-47968
nan	PQMUMUSKLWWGPC-UHFFFAOYSA-N	PQMUMUSKLWWGPC	-1	659.2883027	C41H41NO7	CCC1=CC(=C[N-]1)C2=CC=CC(=C2)CCC3=C4C(=C(C(=C3OCCC5=CC=CC=C5)OC)OCCCO)C(=O)C=C(O4)C6=CC=C(C=C6)O	Compound-47969
nan	JIWARWYJCOEFMS-UHFFFAOYSA-N	JIWARWYJCOEFMS	-1	659.2836283	C28H45N5O11S	CC(C)C(C(=O)NC(CC(=O)O)C(=O)NC(C(C)C)C(=O)N1CCC(C1C(=O)NC(CC(=O)O)C(=O)S)OC(C)C)NC(=O)C	Compound-47970
nan	SVRUHONSIUXAQF-UHFFFAOYSA-N	SVRUHONSIUXAQF	-1	616.3618191	C28H52N6O7S	CCC(C)C(C(=O)NC(C(C)CC)C(=O)NCC(=O)NC(CC(C)C)C(=O)NC(CCSC)C(=O)O)NC(=O)C(C)N	Compound-47971
2,8-Di(piperidinoacetamido)-6,12-diphenyldibenzo(b,f)(1,5)diazocine	PQIMYWBIGWAWPQ-UHFFFAOYSA-N	PQIMYWBIGWAWPQ	-1	638.3369246	C40H42N6O2	C1CCN(CC1)CC(=O)NC2=CC3=C(N=C4C=CC(=CC4=C(N=C3C=C2)C5=CC=CC=C5)NC(=O)CN6CCCCC6)C7=CC=CC=C7	Compound-47972
nan	WDALFJYWTFDSRP-UHFFFAOYSA-N	WDALFJYWTFDSRP	-1	638.3369246	C40H42N6O2	C1CNCCC1C(COC(=O)C2CCN(CC2)C3=NC4=CC=CC=C4N3CC5=CC=CC=C5)N6C7=CC=CC=C7N=C6C8=CC=CC=C8	Compound-47973
nan	RZEWDSIUDHUYOE-UHFFFAOYSA-N	RZEWDSIUDHUYOE	-1	638.3383067	C28H54N4O8S2	CC1C(C(C(C(O1)OCCCCCCSSCCCCCCOC2C(C(C(C(O2)C)N)O)NC(=O)C)NC(=O)C)O)N	Compound-47974
nan	BDKLOKRNGDIZTO-UHFFFAOYSA-N	BDKLOKRNGDIZTO	-1	660.3271478	C35H44N6O7	CC1(C(=O)NC(CCCCCCCC(=O)N1)C(=O)NC(CC(=O)O)C(=O)NC(CC2=CC=CC=C2)C(=O)N)CC3=CNC4=CC=CC=C43	Compound-47975
nan	OBSCLBFKHGMSQW-UHFFFAOYSA-N	OBSCLBFKHGMSQW	-1	660.3209373	C31H53N2O9PS	CC1CC23CCC1CC2C4(CCCC(C4CC3O)(C)C(=O)SCCNC(=O)CCNC(=O)C(C(C)(C)COP(=O)(O)O)O)C	Compound-47976
nan	KQZBAHZFUHNGLC-UHFFFAOYSA-N	KQZBAHZFUHNGLC	-1	661.3151861	C40H43N3O6	CCC1CCC(CC(=O)CC(C#CCNC2=NC=CC(=C2)C(CC3=CN=C[C+]3C1)C4=CC(=CC=C4)O)C5=CC(=C(C=C5)O)OC)OC(=O)C	Compound-47977
nan	DIEVUXIEKNSRKJ-UHFFFAOYSA-N	DIEVUXIEKNSRKJ	-1	661.3185573	C37H47N3O6S	CC1C(CC=CC=CC=CC(CC(=O)NC2=CC(=C3C(=C2)N=CS3)CCC=C(C1O)C)OC)OC(=O)C(C)NC(=O)C4=CCCCC4	Compound-47978
N-ethyl-N-(3-nitrophenyl)acetamide	UWHBFCJMDCMTGD-UHFFFAOYSA-N	UWHBFCJMDCMTGD	-1	208.0847923	C10H12N2O3	CCN(C1=CC(=CC=C1)[N+](=O)[O-])C(=O)C	Compound-47979
Maybridge1_001242	IAJDSUYFELYZCS-UHFFFAOYSA-N	IAJDSUYFELYZCS	-1	208.0847923	C10H12N2O3	C1COCCN1C2=CC=C(C=C2)[N+](=O)[O-]	Compound-47980
nan	WWZJIGJPRPSXSF-UHFFFAOYSA-N	WWZJIGJPRPSXSF	-1	641.3716384	C40H51NO6	CC1C2C3CC4C(CCC4C5=CC=CC=C5)C([NH+]3CCC=C2OC1=C6C(=C(C(=O)O6)C[O-])OC)C(C7CC(CC=C7)C8CCCC8)O	Compound-47981
nan	UJJPAADBTNINDS-UHFFFAOYSA-N	UJJPAADBTNINDS	-1	642.3237938	C29H42N10O7	CC(C(=O)NC(CCC(=O)O)C(=O)NC(CC1=CC=CC=C1)C(=O)NC(CCCN=C(N)N)C(=O)NC(CC2=CN=CN2)C=O)N	Compound-47982
nan	IQEGEIYGULTIMD-UHFFFAOYSA-N	IQEGEIYGULTIMD	-1	620.3209998	C34H44N4O7	C1CCN2C(C1)C(=O)NC(C(=O)NC(C(=O)NC(C2=O)CC3=CC=CC=C3)CC4=CC=CC=C4)CCCCCC(C5CO5)(O)O	Compound-47983
nan	KBLYCSFBMVMRQO-UHFFFAOYSA-N	KBLYCSFBMVMRQO	-1	620.3394438	C27H44N10O7	CC(C)C(C(=O)NC(CCCN=C(N)N)C(=O)O)NC(=O)C(CCCN=C(N)N)NC(=O)NC(CC1=CC=CC=C1)C(=O)O	Compound-47984
2-Nitro-4-stearamido-4''-ethoxycarbonyloxydiphenylamine	ZKFBNPLIKFKRNO-UHFFFAOYSA-N	ZKFBNPLIKFKRNO	-1	583.3621363	C33H49N3O6	CCCCCCCCCCCCCCCCCC(=O)NC1=CC(=C(C=C1)NC2=CC=C(C=C2)OC(=O)OCC)[N+](=O)[O-]	Compound-47985
nan	NODAYFIXORWKDU-UHFFFAOYSA-N	NODAYFIXORWKDU	-1	645.4005675	C33H60NO9P	CC(C)CCCC(=CCCC(=CCCC(=CCCC(C)CCOP(=O)(O)OC1C(C(C(C(O1)CO)O)O)NC(=O)C)C)C)C	Compound-47986
Cyclopropaneethanamine	ZOGZOXRETBBBJI-UHFFFAOYSA-N	ZOGZOXRETBBBJI	-1	85.08914936	C5H11N	C1CC1CCN	Compound-47987
L-Valine,L-alanyl-L-alanyl-(aS,gS,dS)-d-amino-g-hydroxy-a-(phenylmethyl)benzenehexanoyl-L-valyl-,methyl ester	IHMGBVMHXUDKSQ-UHFFFAOYSA-N	IHMGBVMHXUDKSQ	-1	667.3944991	C36H53N5O7	CC(C)C(C(=O)NC(C(C)C)C(=O)OC)NC(=O)C(CC1=CC=CC=C1)CC(C(CC2=CC=CC=C2)NC(=O)C(C)NC(=O)C(C)N)O	Compound-47988
N-[4-[(6-butan-2-yl-4,7-dioxo-12-oxa-5,8-diazabicyclo[11.2.2]heptadeca-1(15),13,16-trien-3-yl)amino]-3-hydroxy-1-(4-hydroxyphenyl)butan-2-yl]-3-methyl-2-(propanoylamino)butanamide	GGJVAHWDPSGNIX-UHFFFAOYSA-N	GGJVAHWDPSGNIX	-1	667.3944991	C36H53N5O7	CCC(C)C1C(=O)NCCCOC2=CC=C(CC(C(=O)N1)NCC(C(CC3=CC=C(C=C3)O)NC(=O)C(C(C)C)NC(=O)CC)O)C=C2	Compound-47989
nan	SPEKXEILCYOTSL-UHFFFAOYSA-N	SPEKXEILCYOTSL	-1	590.2661873	C30H42N2O8S	CCC(C)CN(CC(C(CC1=CC=CC=C1)NC(=O)OC2COC3C2CCO3)O)S(=O)(=O)C4=CC=C(C=C4)C(C)O	Compound-47990
(3r,3as,6ar)-Hexahydrofuro[2,3-B]furan-3-Yl [(1s,2r)-1-Benzyl-3-{(2-Ethylbutyl)[(4-Methoxyphenyl)sulfonyl]amino}-2-Hydroxypropyl]carbamate	NTULOPNXUZKLEA-UHFFFAOYSA-N	NTULOPNXUZKLEA	-1	590.2661873	C30H42N2O8S	CCC(CC)CN(CC(C(CC1=CC=CC=C1)NC(=O)OC2COC3C2CCO3)O)S(=O)(=O)C4=CC=C(C=C4)OC	Compound-47991
nan	CJDJHQURWPCZKX-UHFFFAOYSA-N	CJDJHQURWPCZKX	-1	668.2782206	C25H45N6O13P	CC(C)CC(C(=O)O)NC(=O)C(C(C)O)NC(=O)C(C(C)O)NC(=O)C(COP(=O)(O)O)NC(=O)C1CCCN1C(=O)C(C)N	Compound-47992
4-[[5-[[3,4-dihydroxy-6-methyl-5-[[2,3,4-trihydroxy-5-(hydroxymethyl)cyclohexyl]amino]-2-oxanyl]oxy]-3,4-dihydroxy-6-(hydroxymethyl)-2-oxanyl]oxy]-2,3,5,6-tetrahydroxyhexanal	BJUUWTJVTADRIC-UHFFFAOYSA-N	BJUUWTJVTADRIC	-1	647.2636636	C25H45NO18	CC1C(C(C(C(O1)OC2C(OC(C(C2O)O)OC(C(CO)O)C(C(C=O)O)O)CO)O)O)NC3CC(C(C(C3O)O)O)CO	Compound-47993
(2S,3R,4S,5S,6R)-2-[(1R,2R,3S,4S,6R)-4-[[(2R,3S,4S,5R,6R)-4,5-dihydroxy-2-methyl-6-[(2R,3S,4R,5R,6S)-4,5,6-trihydroxy-2-(hydroxymethyl)oxan-3-yl]oxyoxan-3-yl]amino]-2,3-dihydroxy-6-(hydroxymethyl)cyclohexyl]oxy-6-(hydroxymethyl)oxane-3,4,5-triol	SWTAVFWYFXMSGP-UHFFFAOYSA-N	SWTAVFWYFXMSGP	-1	647.2636636	C25H45NO18	CC1C(C(C(C(O1)OC2C(OC(C(C2O)O)O)CO)O)O)NC3CC(C(C(C3O)O)OC4C(C(C(C(O4)CO)O)O)O)CO	Compound-47994
Cyclo-ghghghg	WSBDFLLOOXCAMJ-UHFFFAOYSA-N	WSBDFLLOOXCAMJ	-1	639.2625905	C26H33N13O7	C1=NC=NC1CC(C=O)NC(=O)C=NC(=O)C(CC2C=NC=N2)NC(=O)CNC(=O)C(CC3C=NC=N3)NC(=O)CNC(=O)CN	Compound-47995
tricyclic hydroxyethylamine (HEA) derivative, 8a	MSHYGGHZTGSTOG-UHFFFAOYSA-N	MSHYGGHZTGSTOG	-1	628.2331106	C32H35F3N4O4S	CCC1=CN2CCS(=O)(=O)N(C3=CC(=CC1=C32)C(=O)NC(CC4=CC=CC=C4)C(CNCC5=CC(=CC=C5)C(F)(F)F)O)C	Compound-47996
nan	WCKFFLZBWSLRDK-UHFFFAOYSA-N	WCKFFLZBWSLRDK	-1	628.2298138	C30H37N4O9P	CC1=CC2=C3C(=C1C)C(CC4N3C5(C(C4)C6=CC=CC=C6)C(=O)NC(=O)N=C5N2CC(C(C(COP(=O)(O)O)O)O)O)(C)C	Compound-47997
nan	DODQHNJQBXELTK-UHFFFAOYSA-N	DODQHNJQBXELTK	-1	673.3435261	C32H47N7O9	CC(C)CC(C(=O)NC(CC(=O)O)C(=O)NC(CCCCN)C(=O)NC(CC1=CNC2=CC=CC=C21)C=O)NC(=O)C(CCC(=O)O)N	Compound-47998
4-Nitro-N-methylacetanilide	DKZFYTVXALXRSH-UHFFFAOYSA-N	DKZFYTVXALXRSH	-1	194.0691422	C9H10N2O3	CC(=O)N(C)C1=CC=C(C=C1)[N+](=O)[O-]	Compound-47999
2-acetamido-5-aminobenzoic acid	VENSKZQVHFCKNZ-UHFFFAOYSA-N	VENSKZQVHFCKNZ	-1	194.0691422	C9H10N2O3	CC(=O)NC1=C(C=C(C=C1)N)C(=O)O	Compound-48000
16,16-Dimethylprostaglandin E2 (4-acetamidobenzamido)phenyl ester	YDCXQLUDGIVYHN-UHFFFAOYSA-N	YDCXQLUDGIVYHN	-1	632.3461519	C37H48N2O7	CCCCC(C)(C)C(C=CC1C(CC(=O)C1CC=CCCCC(=O)OC2=CC=C(C=C2)NC(=O)C3=CC=C(C=C3)NC(=O)C)O)O	Compound-48001
nan	WQSSBBCNZULATI-UHFFFAOYSA-N	WQSSBBCNZULATI	-1	632.3533626	C31H48N6O8	CC(C)CC(C(=O)NC(CC1=CC=CC=C1)C(=O)O)NC(=O)C(C)NC(=O)C(CC(C)C)NC(=O)C(CCC(=O)N)NC(=O)C	Compound-48002
N-Carbobenzoxyglycyl-prolyl-argininamide-9-ethylcarbazole	YXMROIQZHLXMEI-UHFFFAOYSA-N	YXMROIQZHLXMEI	-1	654.3278165	C35H42N8O5	CCN1C2=C(C=C(C=C2)NC(CCCN=C(N)N)C(=O)NC(=O)C3CCCN3C(=O)CNC(=O)OCC4=CC=CC=C4)C5=CC=CC=C51	Compound-48003
nan	FHIWXCKIQPXZOJ-UHFFFAOYSA-N	FHIWXCKIQPXZOJ	-1	654.3417352	C38H46N4O6	CC1=C(C2=CC3=NC(=CC4=NC(=CC5=C(C(=C(N5)C=C1N2)C(C)OC)C)C(=C4C)C(C)OC)C(=C3CCC(=O)OC)C)CCC(=O)OC	Compound-48004
nan	FDYNZSXAJNXEIA-UHFFFAOYSA-N	FDYNZSXAJNXEIA	-1	676.3220624	C35H44N6O8	CC=C1C(=O)N2CCCC2C(=O)NC(C(=O)N(C(C(=O)NC(C(=O)NC(C(=O)N1)C(C)O)C)CC3=CC=C(C=C3)O)C)CC4=CC=CC=C4	Compound-48005
nan	KBTNYKFJNBDVNS-UHFFFAOYSA-N	KBTNYKFJNBDVNS	-1	655.3289387	C27H45N9O10	CC(C)CC(C(=O)NC(C(C)C)C(=O)NC(CC1=CN=CN1)C(=O)NC(CO)C(=O)NC(CO)C(=O)NC(CC(=O)N)C(=O)O)N	Compound-48006
7beta-Nbd-nct	OPHJSJAUIOZCAY-UHFFFAOYSA-N	OPHJSJAUIOZCAY	-1	677.3094491	C32H47N5O9S	CC(CCC(=O)NCCS(=O)(=O)O)C1CCC2C1(C(CC3C2C(CC4C3(CCC(C4)O)C)NC5=CC=C(C6=NON=C56)[N+](=O)[O-])O)C	Compound-48007
(1R,2R,3R,4R)-3,4-bis[(4-phenoxyphenyl)methyl-propylcarbamoyl]cyclobutane-1,2-dicarboxylic acid	PNOGMVDDWILAMR-UHFFFAOYSA-N	PNOGMVDDWILAMR	-1	678.2941163	C40H42N2O8	CCCN(CC1=CC=C(C=C1)OC2=CC=CC=C2)C(=O)C3C(C(C3C(=O)O)C(=O)O)C(=O)N(CCC)CC4=CC=C(C=C4)OC5=CC=CC=C5	Compound-48008
nan	PXOPPMHNMQLPLZ-UHFFFAOYSA-N	PXOPPMHNMQLPLZ	-1	678.298956	C27H47N6O12P	CC(C)CC(C(=O)N1CCCC1C(=O)NC(C=O)C(C)O)NC(=O)C(COP(=O)(O)O)NC(=O)C2CCCN2C(=O)C(C(C)O)N	Compound-48009
nan	VYBWPLAJRITFMJ-UHFFFAOYSA-N	VYBWPLAJRITFMJ	-1	678.298956	C27H47N6O12P	CC(C)CC(C(=O)NC(COP(=O)(O)O)C(=O)NC(CC(C)C)C(=O)N1CCCC1C(=O)NC(C)C=O)NC(=O)C(CC(=O)O)N	Compound-48010
nan	KOHRTTCWUYWOAB-UHFFFAOYSA-N	KOHRTTCWUYWOAB	-1	680.3209998	C39H44N4O7	CC(C)CC(C(=O)NC(CC1=CC=CC=C1)C(=O)NC2=CC3=CC=CC=C3C(=C2)OC)NC(=O)C(CC4=CC=CC=C4)NC(=O)CCC(=O)O	Compound-48011
Splpmna	YIPLRNXWSGRLIC-UHFFFAOYSA-N	YIPLRNXWSGRLIC	-1	680.3209998	C39H44N4O7	CC(C)CC(C(=O)NC(=O)C(CC1=CC=CC=C1)NC2=C(C=CC3=CC=CC=C32)OC)NC(=O)C(CC4=CC=CC=C4)NC(=O)CCC(=O)O	Compound-48012
(2s,4r)-4-(2-Chloro-Benzenesulfonyl)-1-[1-(4-Trifluoromethyl-Phenyl)-Cyclopropanecarbonyl]-Pyrrolidine-2-Carboxylic Acid (1-Iminomethyl-Cyclopropyl)-Amide	SGAPHQAJKXQLAY-UHFFFAOYSA-N	SGAPHQAJKXQLAY	-1	613.1083604	C26H27ClF3N3O4S2	C1CC1(C2=CC=C(C=C2)C(F)(F)F)C(=O)N3CC(CC3C(=O)NC4(CC4)C(N)S)S(=O)(=O)C5=CC=CC=C5Cl	Compound-48013
nan	QNNCDQUXVSUVDG-UHFFFAOYSA-N	QNNCDQUXVSUVDG	-1	685.3889573	C34H60N3O7PS	CC(C)C(C(=O)NC(C(C)C)C(=O)NC(CCSC)C(=O)OC)NC(=O)CCP(=O)(CC=C(C)CCC=C(C)CCC=C(C)C)O	Compound-48014
reversin 121	SVNKEDMVAQBLLN-UHFFFAOYSA-N	SVNKEDMVAQBLLN	-1	641.3312301	C34H47N3O9	CC(C)(C)OC(=O)C(CCCCNC(=O)OCC1=CC=CC=C1)NC(=O)C(CC(=O)OCC2=CC=CC=C2)NC(=O)OC(C)(C)C	Compound-48015
pipotiazine undecylenate	MFSGYRRYJFCADI-UHFFFAOYSA-N	MFSGYRRYJFCADI	-1	641.3320991	C35H51N3O4S2	CN(C)S(=O)(=O)C1=CC2=C(C=C1)SC3=CC=CC=C3N2CCCN4CCC(CC4)CCOC(=O)CCCCCCCCC=C	Compound-48016
Lactosylphenyl-TX	QCEKZUGOCWMXJY-UHFFFAOYSA-N	QCEKZUGOCWMXJY	-1	665.2683551	C32H43NO14	CC1=C(C2=C(CCC(O2)(C)C(=O)NC3=CC=C(C=C3)OC4C(C(C(C(O4)CO)OC5C(C(C(C(O5)CO)O)O)O)O)O)C(=C1O)C)C	Compound-48017
N-Cyclopropyl-6-[(3r)-3-{[4-(Trifluoromethoxy)benzyl]carbamoyl}-4-{[4-(Trifluoromethoxy)phenyl]sulfonyl}piperazin-1-Yl]pyridazine-3-Carboxamide	JCQJKQDMSHSQRB-UHFFFAOYSA-N	JCQJKQDMSHSQRB	-1	688.1538716	C28H26F6N6O6S	C1CC1NC(=O)C2=NN=C(C=C2)N3CCN(C(C3)C(=O)NCC4=CC=C(C=C4)OC(F)(F)F)S(=O)(=O)C5=CC=C(C=C5)OC(F)(F)F	Compound-48018
nan	KOMSNTWZRZGGEF-UHFFFAOYSA-N	KOMSNTWZRZGGEF	-1	688.1506491	C21H34N6O16P2	CC(C)C(C(C(=O)NP(=O)(O)OC1CC(C(O1)N2C=NC3=C(N=CN=C32)NP(=O)(O)OC4C(C(C(OC4O)CO)O)O)O)O)O	Compound-48019
4'',23-Dideoxy-23-N-ethyl-23-(2-methoxyethylamino)mycaminosyl tylonolide	ANKWWFLUMDBUCT-UHFFFAOYSA-N	ANKWWFLUMDBUCT	-1	666.4455316	C36H62N2O9	CCC1C(C=C(C=CC(=O)C(CC(C(C(C(CC(=O)O1)O)C)OC2C(C(CC(O2)C)N(C)C)O)CC=O)C)C)CN(CC)CCOC	Compound-48020
nan	NSBSNVKMQHBSPP-UHFFFAOYSA-N	NSBSNVKMQHBSPP	-1	690.3370609	C28H50N8O10S	CC(C)CC(C(=O)NC(CCC(=O)N)C(=O)CS)NC(=O)C(C(C)O)NC(=O)C(CO)NC(=O)C(CC(=O)N)NC(=O)C(C(C)C)N	Compound-48021
nan	VKKCXEZHVZXEJS-UHFFFAOYSA-N	VKKCXEZHVZXEJS	-1	190.0993797	C12H14O2	C1CC1C(CC2=CC=CC=C2)C(=O)O	Compound-48022
Methylenemescaline trimer	MLVMVLNTAYSMMT-UHFFFAOYSA-N	MLVMVLNTAYSMMT	-1	669.3625302	C36H51N3O9	COC1=CC(=CC(=C1OC)OC)CCN2CN(CN(C2)CCC3=CC(=C(C(=C3)OC)OC)OC)CCC4=CC(=C(C(=C4)OC)OC)OC	Compound-48023
nan	CEZPVRUNRDGHBC-UHFFFAOYSA-N	CEZPVRUNRDGHBC	-1	691.3177053	C31H45N7O11	CC(C(C(=O)N1CCCC1C(=O)NC(CC2=CC=CC=C2)C(=O)NC(CCC(=O)N)C(=O)NC(CCC(=O)O)C(=O)O)NC(=O)C(C)N)O	Compound-48024
nan	OQDGETBLHIQELN-UHFFFAOYSA-N	OQDGETBLHIQELN	-1	691.3177053	C31H45N7O11	CCCOC1C(C(C(C(O1)CO)OC2C(C(C(C(O2)CO)O)OCC3=CN(N=N3)CC4=CC(=CC=C4)C#CCN=C(N)N)O)O)NC(=O)C	Compound-48025
4-((4-((3-(N-Isopropylamino)-2-hydroxypropyl)oxy)indole-2-carboxamido)methyl)-2-propyl-1-((2''-(1H-tetrazol-5-yl)biphenyl-4-yl)methyl)imidazole-5-carboxylic acid	LDILUHSYQQLZRC-UHFFFAOYSA-N	LDILUHSYQQLZRC	-1	691.3230655	C37H41N9O5	CCCC1=NC(=C(N1CC2=CC=C(C=C2)C3=CC=CC=C3C4=NNN=N4)C(=O)O)CNC(=O)C5=CC6=C(N5)C=CC=C6OCC(CNC(C)C)O	Compound-48026
AM-679 (FLAP inhibitor)	VYXWHVDEWWHDLH-UHFFFAOYSA-N	VYXWHVDEWWHDLH	-1	692.3032415	C40H44N4O5S	CC(=O)N1C(CC2=CC=CC=C21)COC3=CC4=C(C=C3)N(C(=C4SC(C)(C)C)CC(C)(C)C(=O)O)CC5=CC=C(C=C5)C6=NC=C(C=N6)OC	Compound-48027
Diethyl 1H-imidazole-4,5-dicarboxylate	NQKKUSLBNWTXQI-UHFFFAOYSA-N	NQKKUSLBNWTXQI	-1	212.0797069	C9H12N2O4	CCOC(=O)C1=C(N=CN1)C(=O)OCC	Compound-48028
nan	XAYQDTPEOFCYIG-UHFFFAOYSA-N	XAYQDTPEOFCYIG	-1	694.2152264	C32H35N6O10P	CCCN(C(=O)C1=CN2C(=C1C)C(=NC=N2)NC3=C(C=CC(=C3)C(=O)NC4CC4)C)C(=O)OCOC(=O)CC5=CC=C(C=C5)OP(=O)(O)O	Compound-48029
nan	PYXYQSUOROCFHR-UHFFFAOYSA-N	PYXYQSUOROCFHR	-1	694.2164773	C31H42N4O8S3	CC1C(=C(NO1)C)CS(=O)(=O)CC(C(=O)NC(CCC2=CC=CC=C2)C(CS(=O)(=O)C3=CC=CC=C3)S)NC(=O)N4CCOCC4	Compound-48030
(2R)-N-[(2S)-3-hydroxy-4-[[4-[(E)-hydroxyiminomethyl]phenyl]sulfonyl-(2-methylpropyl)amino]-1-phenylbutan-2-yl]-3-methyl-2-[3-[(2-methyl-1,3-thiazol-4-yl)methyl]-2-oxoimidazol-1-yl]butanamide	BSEQRECUSMERAV-UHFFFAOYSA-N	BSEQRECUSMERAV	-1	696.2763752	C34H44N6O6S2	CC1=NC(=CS1)CN2C=CN(C2=O)C(C(C)C)C(=O)NC(CC3=CC=CC=C3)C(CN(CC(C)C)S(=O)(=O)C4=CC=C(C=C4)C=NO)O	Compound-48031
nan	RAEYYXMPQUDZEO-UHFFFAOYSA-N	RAEYYXMPQUDZEO	-1	697.3363155	C40H47N3O8	CCC1=CC(=C([N-]1)N2CCNCC2)C3=CC=CC(=C3)CCC4=C5C(=C(C(=C4OCCCO)OC)OCCCO)C(=O)C=C(O5)C6=CC=C(C=C6)O	Compound-48032
nan	GUCKKCQTZNOOGX-UHFFFAOYSA-N	GUCKKCQTZNOOGX	-1	704.3097664	C42H44N2O8	COC1=C(C=CC(=C1)C2C(CC3=C4CC(C5=C(C4=C(C=C3O2)OC(CO)CO)C=CC(=C5)O)CC6=CC=C7C(=CC=N7)[CH+]6)OCNC8CCCC8)O	Compound-48033
nan	LBRRMBPNZCGBSA-UHFFFAOYSA-N	LBRRMBPNZCGBSA	-1	704.3097664	C42H44N2O8	CNCOC1CC2=C3CC(C4=C(C3=C5C(=C2OC1C6=CC(=C(C(=C6)OC)O)CCCO)CCC(O5)CO)C=CC(=C4)O)CC7=CC=C8C(=CC=N8)[CH+]7	Compound-48034
nan	HBFUZWXETDWQTG-UHFFFAOYSA-N	HBFUZWXETDWQTG	-1	683.3278761	C33H45N7O9	CC(C)C(C(=O)NC(CC1=CC=CC=C1)C(=O)NCC(=O)NC(C(C)O)C(=O)O)NC(=O)C(CC2=CC=CC=C2)NC(=O)C(CC(=O)N)N	Compound-48035
(2S)-6-amino-2-[[(2S)-2-[[(2S)-4-amino-2-[[(2S)-2-[[(2S)-2,6-diaminohexanoyl]amino]-4-methylpentanoyl]amino]-4-oxobutanoyl]amino]-3-(4-hydroxyphenyl)propanoyl]amino]hexanoic acid	YFQURVXCLVNEGA-UHFFFAOYSA-N	YFQURVXCLVNEGA	-1	664.3908107	C31H52N8O8	CC(C)CC(C(=O)NC(CC(=O)N)C(=O)NC(CC1=CC=C(C=C1)O)C(=O)NC(CCCCN)C(=O)O)NC(=O)C(CCCCN)N	Compound-48036
O-(4-Ethoxybutyl)berbamine	MHFFPFLMIZYTNJ-UHFFFAOYSA-N	MHFFPFLMIZYTNJ	-1	708.377452	C43H52N2O7	CCOCCCCOC1=C2C=C(CC3C4=C(C(=C(C=C4CCN3C)OC)OC)OC5=C(C=C6CCN(C(C6=C5)CC7=CC=C(O2)C=C7)C)OC)C=C1	Compound-48037
nan	FSTCYTJKYVEAES-UHFFFAOYSA-N	FSTCYTJKYVEAES	-1	668.3223372	C39H40N8O3	COCC1(CCN(C1)CC(=O)N2CCC(=CC2)C3=CC=C(C=C3)C4=NC=CC=N4)C(=O)NC5=CC6=C(C=C5)NN=C6C7=CC(=NC=C7)C8CC8	Compound-48038
1-octadecyl-2-[4-[(3-oxo-3-phenylpropanoyl)amino]phenyl]benzimidazole-5-sulfonate	ZCDJHOQJPIXSCQ-UHFFFAOYSA-N	ZCDJHOQJPIXSCQ	-1	687.3705928	C40H53N3O5S	CCCCCCCCCCCCCCCCCCN1C2=C(C=C(C=C2)S(=O)(=O)O)N=C1C3=CC=C(C=C3)NC(=O)CC(=O)C4=CC=CC=C4	Compound-48039
nan	XJFWRJIVSAURQK-UHFFFAOYSA-N	XJFWRJIVSAURQK	-1	709.3462115	C39H51NO11	CCCCCCCC(=O)OC1C2C(=C(C1OC(=O)C(=CC)C)C)C3C(C(CC2(C)OC(=O)C)C(=O)C=CC4=CC=C(C=C4)N)(C(C(=O)O3)(C)O)O	Compound-48040
nan	KCBAHBGKYAWCHC-UHFFFAOYSA-N	KCBAHBGKYAWCHC	-1	710.4043355	C42H54N4O6	CCCC(C)CCOC(=O)CCC1C(C2=CC3=C(C(=C(C)O)C(=CC4=NC(=CC5=C(C6=C(C(C(=C6N5)C1=N2)C(=O)OC)O)C)C(C4C)CC)N3)C)C	Compound-48041
nan	YNJBFSFTYAPMTA-UHFFFAOYSA-N	YNJBFSFTYAPMTA	-1	648.3132291	C31H40N10O6	CCC(C)C(C(=O)NC(CC1=CN=CN1)C(=O)NC(CC2=CN=CN2)C(=O)O)NC(=O)CNC(=O)C(CC3=CNC4=CC=CC=C43)N	Compound-48042
nan	RJWYOFMLDVBCJH-UHFFFAOYSA-N	RJWYOFMLDVBCJH	-1	690.2424747	C36H38N2O12	CC(CC[NH2+]C(C1(C(C(C(OC1OC2=CC3=C(C=C2)C(=O)C(=C(O3)C(=O)N)C4=CC=C(C=C4)O)C(=O)[O-])O)O)O)[O-])CC=CC5=CC=CC=C5	Compound-48043
N2-(N-(N-(1-(((4-(Phenylazo)phenyl)methoxy)carbonyl)-L-prolyl)-L-phenylalanyl)glycyl)-D-arginine	XGSIHMYTSNNUNE-UHFFFAOYSA-N	XGSIHMYTSNNUNE	-1	713.3285448	C36H43N9O7	C1CC(N(C1)C(=O)OCC2=CC=C(C=C2)N=NC3=CC=CC=C3)C(=O)NC(CC4=CC=CC=C4)C(=O)NCC(=O)NC(CCCN=C(N)N)C(=O)O	Compound-48044
nan	FMKISHOAYSORKL-UHFFFAOYSA-N	FMKISHOAYSORKL	-1	713.3199967	C41H47NO10	CCCCCCC(C)(C1CC2=C(O1)C(=C3C(=C2OCCCO)C(=C4CCC(=O)C(C4)C5=CC=C6C(=CC=N6)[CH+]5)C(=C(O3)C(=O)OCC)C=O)CO)O	Compound-48045
2-chloroquinoline-3-carbaldehyde	SDKQWXCBSNMYBN-UHFFFAOYSA-N	SDKQWXCBSNMYBN	-1	203.0137918	C10H6ClNO	C1=CC=C2C(=C1)C=C(C(=N2)Cl)C=O	Compound-48046
Quinaldyl chloride	WFVMVMAUXYOQSW-UHFFFAOYSA-N	WFVMVMAUXYOQSW	-1	203.0137918	C10H6ClNO	C1=CC=C2C(=C1)C=CC(=N2)C(=O)Cl	Compound-48047
di-Heedp	CCRJYNJIQSZPJE-UHFFFAOYSA-N	CCRJYNJIQSZPJE	-1	714.3628646	C40H50N4O8	CC1=C(C2=CC3=NC(=CC4=NC(=CC5=C(C(=C(N5)C=C1N2)C(C)OCCO)C)C(=C4CCC(=O)OC)C)C(=C3C)CCC(=O)OC)C(C)OCCO	Compound-48048
N-[(3S,4R,5S,6R)-5-[(2S,3R,4R,5S,6R)-3-acetamido-4-hydroxy-6-(hydroxymethyl)-5-[(2S,3S,4S,5S,6R)-3,4,5-trihydroxy-6-(hydroxymethyl)oxan-2-yl]oxyoxan-2-yl]oxy-6-(hydroxymethyl)-4-[(2S,3S,4R,5S,6S)-3,4,5-trihydroxy-6-methyloxan-2-yl]oxyoxan-3-yl]acetamide	KXDQKWGBJQINCY-UHFFFAOYSA-N	KXDQKWGBJQINCY	-1	716.2851274	C28H48N2O19	CC1C(C(C(C(O1)OC2C(COC(C2OC3C(C(C(C(O3)CO)OC4C(C(C(C(O4)CO)O)O)O)O)NC(=O)C)CO)NC(=O)C)O)O)O	Compound-48049
nan	KQPYKGFXDNTUMO-UHFFFAOYSA-N	KQPYKGFXDNTUMO	-1	673.3978531	C41H55NO7	CCCCCCCCCCCCCCCCCCOC1=CC=C(C=C1)CCC(=O)NC2=CC(=C(C=C2)OC3=CC=C(C=C3)C(=O)O)C(=O)O	Compound-48050
nan	QKTCJJYONPZDQD-UHFFFAOYSA-N	QKTCJJYONPZDQD	-1	673.4001164	C37H54F3N5OS	CCCN1C2=C(CN(CC2)C(=O)CC3CCN(CC3)CC4CCCCC4)C(=N1)C5=CC(=C(C=C5)C(F)(F)F)SCCN6CCCCC6	Compound-48051
(2S,3S)-2-[[(2S)-2-[[(2S)-2-[[(2S)-2-amino-5-(carbamoylamino)pentanoyl]amino]-5-(carbamoylamino)pentanoyl]amino]-4-methylpentanoyl]amino]-N-[(2S)-1-amino-3-(4-fluorophenyl)-1-oxopropan-2-yl]-3-methylpentanamide	KFJRGKOAFLTJEC-UHFFFAOYSA-N	KFJRGKOAFLTJEC	-1	722.4239222	C33H55FN10O7	CCC(C)C(C(=O)NC(CC1=CC=C(C=C1)F)C(=O)N)NC(=O)C(CC(C)C)NC(=O)C(CCCNC(=O)N)NC(=O)C(CCCNC(=O)N)N	Compound-48052
nan	DXUDLEHAROCUHM-UHFFFAOYSA-N	DXUDLEHAROCUHM	-1	723.3033131	C36H46N5O9P	CC(=O)NC(CC1=CC=C(C=C1)CP(=O)(O)O)C(=O)NC2(CCCCC2)C(=O)NC(CC(=O)N)C(=O)NCCCC3=C(C=CC4=CC=CC=C43)O	Compound-48053
nan	PFGGCIZUDLRFKK-UHFFFAOYSA-N	PFGGCIZUDLRFKK	-1	724.374521	C26H53N12O10P	CC(C)C(C(=O)O)NC(=O)C(COP(=O)(O)O)NC(=O)C(CCCCN)NC(=O)C(CCCN=C(N)N)NC(=O)C(CCCN=C(N)N)N	Compound-48054
2-methylpropyl N-[(1S)-2-[[(2S)-1-[[(3S)-1-[[2-[[(1S)-2-amino-2-oxo-1-phenylethyl]amino]-2-oxoethyl]amino]-2,2-dihydroxy-1-oxohexan-3-yl]amino]-4-methyl-1-oxopentan-2-yl]amino]-1-cyclohexyl-2-oxoethyl]carbamate	WAQZSDNMYKVISF-UHFFFAOYSA-N	WAQZSDNMYKVISF	-1	704.4108774	C35H56N6O9	CCCC(C(C(=O)NCC(=O)NC(C1=CC=CC=C1)C(=O)N)(O)O)NC(=O)C(CC(C)C)NC(=O)C(C2CCCCC2)NC(=O)OCC(C)C	Compound-48055
nan	UAOHBTTVSOAATK-UHFFFAOYSA-N	UAOHBTTVSOAATK	-1	726.2716837	C31H46N6O10S2	CSCCC(C(=O)NC(CO)C=O)NC(=O)C1CCCN1C(=O)C(CCSC)NC(=O)C(CC2=CC=C(C=C2)O)NC(=O)C(CC(=O)O)N	Compound-48056
nan	UKLRIIMSSKAFNO-UHFFFAOYSA-N	UKLRIIMSSKAFNO	-1	683.3305614	C37H49NO11	CC1=C2C(C(=O)C3(CC(=CC(C(C2(C)C)CC1OC(=O)C)OC(=O)C)C(CC3OC(=O)C)OC(=O)C(C(C4=CC=CC=C4)[NH+](C)C)[O-])C)O	Compound-48057
Methyl N-[(2s)-1-[2-[(4-Bromophenyl)methyl]-2-[3-[(3z,8s,11r)-11-Oxidanyl-7,10-Bis(Oxidanylidene)-8-Propan-2-Yl-6,9-Diazabicyclo[11.2.2]heptadeca-1(16),3,13(17),14-Tetraen-11-Yl]propyl]hydrazinyl]-3,3-Dimethyl-1-Oxidanylidene-Butan-2-Yl]carbamate	BWYPGXCADMHJEF-UHFFFAOYSA-N	BWYPGXCADMHJEF	-1	727.2944454	C36H50BrN5O6	CC(C)C1C(=O)NCC=CCC2=CC=C(CC(C(=O)N1)(CCCN(CC3=CC=C(C=C3)Br)NC(=O)C(C(C)(C)C)NC(=O)OC)O)C=C2	Compound-48058
nan	ULWRLQYOTNQLEW-UHFFFAOYSA-N	ULWRLQYOTNQLEW	-1	683.3359216	C43H45N3O5	CCCCCC=CC(=O)CCC1=CC(=C(C=C1)O)OCCC2=CC(=C(C=C2)O)C3CC(=C4C=CN=C4CC#CC5=C3C=C6C=CNC(C6=C5)N)[O-]	Compound-48059
Methyl N-[(2s)-1-[2-[(4r)-5-[[(2s)-3,3-Dimethyl-1-Methylamino-1-Oxo-Butan-2-Yl]amino]-4-Hydroxy-5-Oxo-4-(Phenylmethyl)pentyl]-2-[(4-Thiophen-3-Ylphenyl)methyl]hydrazinyl]-3,3-Dimethyl-1-Oxo-Butan-2-Yl]carbamate	XNAIGGHDLWCRFU-UHFFFAOYSA-N	XNAIGGHDLWCRFU	-1	707.3716555	C38H53N5O6S	CC(C)(C)C(C(=O)NC)NC(=O)C(CCCN(CC1=CC=C(C=C1)C2=CSC=C2)NC(=O)C(C(C)(C)C)NC(=O)OC)(CC3=CC=CC=C3)O	Compound-48060
S-(4-Acetamido-5-methyl-1,2,4-triazol-3-yl) ethanethioate;	PYDSMPVYGIXTGX-UHFFFAOYSA-N	PYDSMPVYGIXTGX	-1	214.0524466	C7H10N4O2S	CC1=NN=C(N1NC(=O)C)SC(=O)C	Compound-48061
ethyl 2-(4-chloro-2-methylpyrimidin-5-yl)acetate	UXHQKBUDSNPVJV-UHFFFAOYSA-N	UXHQKBUDSNPVJV	-1	226.0509056	C9H11ClN2O2	CCOC(=O)CC1=CN=C(N=C1Cl)C	Compound-48062
2-chloroethyl N-anilinocarbamate	USNITRHKQFTWEY-UHFFFAOYSA-N	USNITRHKQFTWEY	-1	226.0509056	C9H11ClN2O2	C1=CC=C(C=C1)NNC(=O)OCCCl	Compound-48063
2-methylsulfonylacetic Acid	NYEHUAQIJXERLP-UHFFFAOYSA-N	NYEHUAQIJXERLP	-1	137.9986797	C3H6O4S	CS(=O)(=O)CC(=O)O	Compound-48064
2,4-bis(3,5-ditert-butyl-4-hydroxyphenyl)-6-(3,5-ditert-butylphenyl)-1,3,5-trimethylcyclohexa-2,5-dien-1-ol	MRNDHKDDXFOYMT-UHFFFAOYSA-N	MRNDHKDDXFOYMT	-1	734.5637962	C51H74O3	CC1=C(C(C(=C(C1C2=CC(=C(C(=C2)C(C)(C)C)O)C(C)(C)C)C)C3=CC(=C(C(=C3)C(C)(C)C)O)C(C)(C)C)(C)O)C4=CC(=CC(=C4)C(C)(C)C)C(C)(C)C	Compound-48065
3-Bromo-5-nitro-[1,2,4]TRIAZOLE	XXAMCWVPBITOGA-UHFFFAOYSA-N	XXAMCWVPBITOGA	-1	191.9282863	C2HBrN4O2	C1(=NC(=NN1)Br)[N+](=O)[O-]	Compound-48066
nan	BJHCYYGMRNQVFR-UHFFFAOYSA-N	BJHCYYGMRNQVFR	-1	737.3199967	C43H47NO10	CCOC(=O)C1=C(C2=C3CCC(=O)C(C3)C4=C(CCC(COC5=C2C(=C(C6=C5CC(O6)C(C)(C7CCCCC7)O)CO)O1)CO)C=C8C(=CC=N8)[CH+]4)C=O	Compound-48067
Digipurpurin	SFEHRMOYOAKJPO-UHFFFAOYSA-N	SFEHRMOYOAKJPO	-1	738.4190421	C39H62O13	CC1C(C(CC(O1)OC2C(OC(CC2O)OC3C(OC(CC3O)OC4CCC5(C6CC(C7(C(CCC7(C6CC=C5C4)O)C(=O)C)C)O)C)C)C)O)O	Compound-48068
nan	NWIOKADMEZDLRW-UHFFFAOYSA-N	NWIOKADMEZDLRW	-1	739.3356468	C43H49NO10	CCCCCCC(C)(C1CC2=C(O1)C(=C3C4=C2OCC(CCC5=C([CH+]C6=CC=NC6=C5)C7CC(=C4C(=C(O3)C(=O)OCC)C=O)CCC7=O)CO)CO)O	Compound-48069
6-Glp-8-iodo-tyr-substance P (6-11)	FHNPOFAOAWFRRE-UHFFFAOYSA-N	FHNPOFAOAWFRRE	-1	739.3363326	C36H49N7O8S	CC(C)CC(C(=O)NC(CCSC)C(=O)N)NC(=O)CNC(=O)C(CC1=CC=C(C=C1)O)NC(=O)C(CC2=CC=CC=C2)NC(=O)C3CCC(=O)N3	Compound-48070
10,12-dihydroxy-18-(4-hydroxybut-2-en-2-yl)-3-[(3-hydroxyphenyl)methyl]-11-methyl-9-(3-oxobutyl)-6-propan-2-yl-19-oxa-1,4,7,25-tetrazabicyclo[19.3.1]pentacosa-13,15-diene-2,5,8,20-tetrone	WZVMDDRRINUPRQ-UHFFFAOYSA-N	WZVMDDRRINUPRQ	-1	740.399644	C39H56N4O10	CC1C(C=CC=CCC(OC(=O)C2CCCN(N2)C(=O)C(NC(=O)C(NC(=O)C(C1O)CCC(=O)C)C(C)C)CC3=CC(=CC=C3)O)C(=CCO)C)O	Compound-48071
Methyl N-[(2s)-1-[2-[(4r)-5-[[(2s)-3,3-Dimethyl-1-Methylamino-1-Oxo-Butan-2-Yl]amino]-4-Hydroxy-5-Oxo-4-(Phenylmethyl)pentyl]-2-[(4-Phenylphenyl)methyl]hydrazinyl]-3,3-Dimethyl-1-Oxo-Butan-2-Yl]carbamate	TXYBNSUGKNIMSP-UHFFFAOYSA-N	TXYBNSUGKNIMSP	-1	701.4152345	C40H55N5O6	CC(C)(C)C(C(=O)NC)NC(=O)C(CCCN(CC1=CC=C(C=C1)C2=CC=CC=C2)NC(=O)C(C(C)(C)C)NC(=O)OC)(CC3=CC=CC=C3)O	Compound-48072
Allyl isocyanate	HXBPYFMVGFDZFT-UHFFFAOYSA-N	HXBPYFMVGFDZFT	-1	83.03711379	C4H5NO	C=CCN=C=O	Compound-48073
nan	SCOMGUFPIYJXIP-UHFFFAOYSA-N	SCOMGUFPIYJXIP	-1	723.3043467	C42H45NO10	CCOC(=O)C1=C(C2=C3CCC(=O)C(C3)C4=C(CCC(COC5=C2C(=C(C6=C5CC(O6)C(C)(C7CCCC7)O)CO)O1)CO)C=C8C(=CC=N8)[CH+]4)C=O	Compound-48074
(4S)-5-[[(2S,3R)-1-[[(2S)-5-amino-1-[[(1S)-1-carboxy-2-methylpropyl]amino]-1,5-dioxopentan-2-yl]amino]-3-hydroxy-1-oxobutan-2-yl]amino]-4-[[(2S)-2-[[(2S)-2-aminopropanoyl]amino]-5-(diaminomethylideneamino)pentanoyl]amino]-5-oxopentanoic acid	FQNXZXXZKINUGU-UHFFFAOYSA-N	FQNXZXXZKINUGU	-1	702.3660525	C28H50N10O11	CC(C)C(C(=O)O)NC(=O)C(CCC(=O)N)NC(=O)C(C(C)O)NC(=O)C(CCC(=O)O)NC(=O)C(CCCN=C(N)N)NC(=O)C(C)N	Compound-48075
nan	JMAPYUFFSAYDIT-UHFFFAOYSA-N	JMAPYUFFSAYDIT	-1	724.3440608	C37H52N6O5S2	CC(C)C1=NC(=CS1)CN(C)C(=O)NC(C(C)C)C(=O)NC(CC2=CC=CC=C2)CC(C(CC3=CC=CC=C3)NC(=O)OCC4CNCS4)O	Compound-48076
nan	IIVBRLPTAIRAFA-UHFFFAOYSA-N	IIVBRLPTAIRAFA	-1	702.3893541	C42H50N6O4	CCCCC(C(=O)NC1=C(C=C(C(=C1)O)NC(=O)NC2=CC=C(C=C2)C#N)N=NC3=CC=CC=C3)OC4=C(C=C(C=C4)C(C)(C)CC)C(C)(C)CC	Compound-48077
N-[1-[[4-[2-(tert-butylcarbamoyl)-4-(pyridin-3-ylmethylsulfanyl)piperidin-1-yl]-3-hydroxy-1-phenylbutan-2-yl]amino]-3-methyl-1-oxobutan-2-yl]quinoline-2-carboxamide	IMPWGYVYFQPDFN-UHFFFAOYSA-N	IMPWGYVYFQPDFN	-1	724.3770752	C41H52N6O4S	CC(C)C(C(=O)NC(CC1=CC=CC=C1)C(CN2CCC(CC2C(=O)NC(C)(C)C)SCC3=CN=CC=C3)O)NC(=O)C4=NC5=CC=CC=C5C=C4	Compound-48078
nan	WTDVYINTUREYJH-UHFFFAOYSA-N	WTDVYINTUREYJH	-1	215.0757846	C10H11F2NO2	COC(=O)C(CC1=C(C=C(C=C1)F)F)N	Compound-48079
2,4''-Difluoro-N-(2-hydroxyethyl)acetanilide	SCAKECZMGGNMPK-UHFFFAOYSA-N	SCAKECZMGGNMPK	-1	215.0757846	C10H11F2NO2	C1=CC(=CC=C1N(CCO)C(=O)CF)F	Compound-48080
2-(4-fluorobenzoyl)aniline	FFFXIQFESQNINT-UHFFFAOYSA-N	FFFXIQFESQNINT	-1	215.0746419	C13H10FNO	C1=CC=C(C(=C1)C(=O)C2=CC=C(C=C2)F)N	Compound-48081
nan	XWMTXMRFPHUUNH-UHFFFAOYSA-N	XWMTXMRFPHUUNH	-1	746.3599045	C34H50N8O11	CC(C)CC(C(=O)NC(CC(=O)O)C(=O)NC(CCCCN)C(=O)NC(CC1=CNC2=CC=CC=C21)C(=O)NC(CC(=O)O)C(=O)O)NC(=O)C(C)N	Compound-48082
N-(4-Azidobenzoyl)fnlrfamide	SOXDGENEVFEFJN-UHFFFAOYSA-N	SOXDGENEVFEFJN	-1	725.3761637	C37H47N11O5	CCCCC(C(=O)NC(CCCN=C(N)N)C(=O)NC(CC1=CC=CC=C1)C(=O)N)NC(=O)C(CC2=CC=CC=C2)NC(=O)C3=CC=C(C=C3)N=[N+]=[N-]	Compound-48083
(2S)-2-[[(2S)-2-[[(2S)-2-[[(2S)-2-[[(2S)-2-[[(2S)-2-[[(2S)-2-[[(2S)-2-[[(2S)-2-[[(2S)-2-aminopropanoyl]amino]propanoyl]amino]propanoyl]amino]propanoyl]amino]propanoyl]amino]propanoyl]amino]propanoyl]amino]propanoyl]amino]propanoyl]amino]propanoic acid	JEAPTRSFRMZKGV-UHFFFAOYSA-N	JEAPTRSFRMZKGV	-1	728.3817026	C30H52N10O11	CC(C(=O)NC(C)C(=O)NC(C)C(=O)NC(C)C(=O)NC(C)C(=O)NC(C)C(=O)NC(C)C(=O)NC(C)C(=O)NC(C)C(=O)NC(C)C(=O)O)N	Compound-48084
nan	UFCDLSMAWGWQEO-UHFFFAOYSA-N	UFCDLSMAWGWQEO	-1	707.3717123	C32H52F3N5O9	CC(=O)NCCOCCOCCOCCOCCOCCOCCNC(=O)CN1CCN(CC1)C(=O)CC(CC2=CC(=C(C=C2F)F)F)N	Compound-48085
nan	USZJVQABPRKRJN-UHFFFAOYSA-N	USZJVQABPRKRJN	-1	751.3276013	C34H49N5O14	C[NH2+]COC1C(OC(C(C1(O)O)O)CO)OC2C(C(C(=CO2)C(=O)OC3CCCCC3)(C=CC4=CN(C=C(C4=NC(=NC)N)C(=O)O)CCO)O)C=C	Compound-48086
nan	ILOIDZAGOYWRCM-UHFFFAOYSA-N	ILOIDZAGOYWRCM	-1	194.0491555	C9H7FN2O2	CN1C2=C(C=CC(=C2C(=O)O)F)C=N1	Compound-48087
nan	YAZPJGGZFLKGSY-UHFFFAOYSA-N	YAZPJGGZFLKGSY	-1	752.4472629	C40H60N6O8	CC(C)CC(C(=O)NC(CC1=CC=CC=C1)C(=O)NC(C=C(C)C)C(C(C)(CO)N)(O)O)NC(=O)C(CCC2=CC=CC=C2)NC(=O)CN3CCOCC3	Compound-48088
nan	XUSRBAKMOYRYNP-UHFFFAOYSA-N	XUSRBAKMOYRYNP	-1	752.4472629	C40H60N6O8	CC(C)CC(C(=O)NC(CC1=CC=CC=C1)C(=O)NC(CC(C)C)C(C(C)(C=N)O)(O)O)NC(=O)C(CCC2=CC=CC=C2)NC(=O)CN3CCOCC3	Compound-48089
Component 3P-10M	NTROVMLWVSIHOJ-UHFFFAOYSA-N	NTROVMLWVSIHOJ	-1	730.3842687	C43H50N6O5	CCC(C(=O)NC1=CC=CC(=C1)C(=O)NC2=NN(C(=O)C2N=NC3=CC=C(C=C3)OC)C4=CC=CC=C4)OC5=C(C=C(C=C5)C(C)(C)CC)C(C)(C)CC	Compound-48090
Hyperforin 3,5-dinitrobenzoate	DVRLQLJXJAHCRY-UHFFFAOYSA-N	DVRLQLJXJAHCRY	-1	730.3829313	C42H54N2O9	CC(C)C(=O)C12C(=O)C(=C(C(C1=O)(CC(C2(C)CCC=C(C)C)CC=C(C)C)CC=C(C)C)OC(=O)C3=C(C=C(C=C3)[N+](=O)[O-])[N+](=O)[O-])CC=C(C)C	Compound-48091
nan	CJAISDIUBMAQRP-UHFFFAOYSA-N	CJAISDIUBMAQRP	-1	732.4064779	C29H56N12O8S	CC(C(C(=O)NC(CCCCN)C(=O)NC(CCSC)C(=O)N)NC(=O)C(C)NC(=O)C(CCCN=C(N)N)NC(=O)C(CCC(=O)N)N)O	Compound-48092
nan	MVGNZXXKGXEZNY-UHFFFAOYSA-N	MVGNZXXKGXEZNY	-1	754.3254165	C46H46N2O8	CNCOC1CC2=C3CC(C4=C(C3=C(C=C2OC1C5=CC(=C(C(=C5)OC)O)CCC6=CC=CC=C6)OC(CO)CO)C=CC(=C4)O)CC7=CC=C8C(=CC=N8)[CH+]7	Compound-48093
nan	LSCFNYHHSFNWGJ-UHFFFAOYSA-N	LSCFNYHHSFNWGJ	-1	754.3213937	C41H46N4O10	C1CCC2(CC1)C(=O)NC(C(=O)NCC(C=CCC(C(C(=O)N2)CC(=O)O)C3=CC=C(C=C3)C(C(=O)O)C(=O)O)CC4=CC=CC5=CC=CC=C54)CC(=O)N	Compound-48094
2-[4-[(13S,17S,18R)-9-(2-amino-2-oxoethyl)-18-(carboxymethyl)-13-(naphthalen-1-ylmethyl)-7,10,19-trioxo-8,11,20-triazaspiro[5.14]icos-8-en-17-yl]phenyl]propanedioic acid	JKHDNACCJHCUOW-UHFFFAOYSA-N	JKHDNACCJHCUOW	-1	754.3213937	C41H46N4O10	C1CCC2(CC1)C(=O)N=C(C(=O)NCC(CCCC(C(C(=O)N2)CC(=O)O)C3=CC=C(C=C3)C(C(=O)O)C(=O)O)CC4=CC=CC5=CC=CC=C54)CC(=O)N	Compound-48095
nan	BXHQUEIMVLACLJ-UHFFFAOYSA-N	BXHQUEIMVLACLJ	-1	711.4135032	C44H57NO7	COC1=C(C(=O)OC1=C2C(C3C4CC5C(CC6(C5C7=CC=CC=C7)CCCC6)C([NH+]4CCC=C3O2)C(C8CC(CC=C8)C9CCCC9)O)CO)C[O-]	Compound-48096
nan	OLHSUKICVATMFX-UHFFFAOYSA-N	OLHSUKICVATMFX	-1	739.2741092	C40H41N3O11	C1CCC(C1)(CC2C(N(C3=CC(=C(C=C23)O)OC4C(C(C(C(O4)CO)O)O)O)C(=O)C=CC5=CC(=C(C=C5)O)C[C+]6C=N[CH+][N-]6)C(=O)[O-])C7=CC=CC=C7	Compound-48097
nan	APXBXZCOWKIWHW-UHFFFAOYSA-N	APXBXZCOWKIWHW	-1	762.3628646	C44H50N4O8	CC(CNCNCC1(CC2=C3CC(C4=C(C3=C5C(=C2OC1C6=CC(=C(C=C6)O)OC)CCC(O5)CO)C=CC(=C4)O)CC7=CC=C8C(=CC=N8)[CH+]7)OCNC)O	Compound-48098
nan	YFQIALYTRJMANV-UHFFFAOYSA-N	YFQIALYTRJMANV	-1	762.3687378	C37H54N4O13	CC(C)OC1C(C(C(OC1OC2C(C(C(=CO2)C(=O)OC3CCCCC3)C=CC4=CN(C=C(C4=NC(=NCCCO)N)C(=O)O)CCO)C=C)CO)O)O	Compound-48099
6,10-Dimethyl-3,9-undecadien-2-one	SLMWIBBJFMTGLJ-UHFFFAOYSA-N	SLMWIBBJFMTGLJ	-1	194.1670653	C13H22O	CC(CCC=C(C)C)CC=CC(=O)C	Compound-48100
C-Gppaaavs	IAIHCBKGAQMMFY-UHFFFAOYSA-N	IAIHCBKGAQMMFY	-1	743.3602388	C34H49N9O10	CC(C)C(C(=O)NC(C=O)C(=O)NCC(=O)N1CCCC1C(=O)NC(CC2=CC=CC=C2)C=O)NC(=O)C(C)NC(=O)C(CC(=O)N)NC(=O)C(C)N	Compound-48101
nan	UFRPARBHCFZVBU-UHFFFAOYSA-N	UFRPARBHCFZVBU	-1	765.3432514	C35H51N5O14	C[NH2+]COC1C(OC(C(C1(O)O)O)CO)OC2C(C(C(=CO2)C(=O)OC3CCCC3)C=CC4=CN(C=C(C4=NC(=NCCCO)N)C(=O)O)CCO)C=C	Compound-48102
nan	IZJJUTBKMRAJSZ-UHFFFAOYSA-N	IZJJUTBKMRAJSZ	-1	767.3570509	C47H49N3O7	CNCC1=CC2=C(C=CC3=C2C(C1C4=CC=C5C(=CC=N5)[CH+]4)CC6=C7CC(C(OC7=C8CCC(OC8=C63)CO)C9=CC(=C(C=C9)O)OC)OCNC1CCCC1)O	Compound-48103
nan	XIUXVIQPOMBSOM-UHFFFAOYSA-N	XIUXVIQPOMBSOM	-1	216.1473925	C10H20N2O3	CC(C)NC(=O)NC(C(=O)O)C(C)(C)C	Compound-48104
nan	VBCYACKZOYZINP-UHFFFAOYSA-N	VBCYACKZOYZINP	-1	768.3469398	C40H52N2O13	CCON=CC1=C2C(=C3C(=C1O)C4=C(C(=C3O)C)OC(C4=O)(OC=CC(C(C(C(C(C(C(C(C=CC=C(C(=O)N2)C)C)O)C)O)C)OC(=O)C)C)OC)C)O	Compound-48105
nan	ZGNKNLOBYFTGRG-UHFFFAOYSA-N	ZGNKNLOBYFTGRG	-1	725.3813291	C39H48FN9O4	CCN1CCN(CC1)C2CN(C2)C3=CC=CC(=N3)CN4CC5N(C(C4=O)CC6=C(C=C(C=C6)O)F)C(=O)CN(N5C(=O)NCC7=CC=CC=C7)CC=C	Compound-48106
nan	TXWXBHOXYWGUMY-UHFFFAOYSA-N	TXWXBHOXYWGUMY	-1	728.3726414	C48H48N4O3	C1=CC=C(C=C1)C(=NCCCN(CCCN=C(C2=CC=CC=C2)C3=CC=CC=C3O)CCCN=C(C4=CC=CC=C4)C5=CC=CC=C5O)C6=CC=CC=C6O	Compound-48107
nan	YSHJVMDUULDPJP-UHFFFAOYSA-N	YSHJVMDUULDPJP	-1	764.3624033	C34H53ClN8O9	CC(C)CCCC1C(=O)NC(C(=O)NC(C(=O)NC(C(=O)NC(C(=O)NCC(=O)N1)CC2=CC(=C(C=C2)O)Cl)C(CC(=O)N)O)CCCN)C(C)C	Compound-48108
(2S)-6-amino-2-[[(2S)-2-[[(2R)-2-[[(2R)-2-(4-aminobutanoylamino)-3-(2-methyl-1H-indol-3-yl)propanoyl]amino]-3-naphthalen-2-ylpropanoyl]amino]-3-phenylpropanoyl]amino]hexanamide	UXMZBYOOVPITFE-UHFFFAOYSA-N	UXMZBYOOVPITFE	-1	774.4217169	C44H54N8O5	CC1=C(C2=CC=CC=C2N1)CC(C(=O)NC(CC3=CC4=CC=CC=C4C=C3)C(=O)NC(CC5=CC=CC=C5)C(=O)NC(CCCCN)C(=O)N)NC(=O)CCCN	Compound-48109
nan	WGFCGLAREQXVIS-UHFFFAOYSA-N	WGFCGLAREQXVIS	-1	753.3531474	C32H55N3O17	CCCC(=O)OC1C(C(OC(C1NC(=O)C)COCC2C(OC(C(C2O)NC(=O)C)O)CO)CO)COCC3C(C(C(C(O3)CO)O)O)NC(=O)C	Compound-48110
Methyl N-[(2s)-2-({(S)-Hydroxy[(1r)-3-Methyl-1-{[n-(3-Methylbutanoyl)-L-Valyl-L-Valyl]amino}butyl]phosphoryl}oxy)-3-Phenylpropanoyl]-L-Alanyl-L-Alaninate	CEPZPGMVMASQKU-UHFFFAOYSA-N	CEPZPGMVMASQKU	-1	753.4077782	C36H60N5O10P	CC(C)CC(NC(=O)C(C(C)C)NC(=O)C(C(C)C)NC(=O)CC(C)C)P(=O)(O)OC(CC1=CC=CC=C1)C(=O)NC(C)C(=O)NC(C)C(=O)OC	Compound-48111
nan	OHMCLCPTHZPEIF-UHFFFAOYSA-N	OHMCLCPTHZPEIF	-1	775.3881054	C33H58N7O12P	CCC(C)C(C(=O)NC(COP(=O)(O)O)C(=O)NC(CC(C)C)C(=O)N1CCCC1C(=O)NC(C(C)C)C(=O)N2CCCC2C=O)NC(=O)C(CO)N	Compound-48112
(4S)-4-[[2-[[(2S)-2-[[2-[[2-[[2-[[(2S)-2-amino-3-(1H-imidazol-5-yl)propanoyl]amino]acetyl]amino]acetyl]amino]acetyl]amino]-3-(1H-indol-3-yl)propanoyl]amino]acetyl]amino]-5-[(2S)-2-formylpyrrolidin-1-yl]-5-oxopentanamide	CESYCRPEIAXOKE-UHFFFAOYSA-N	CESYCRPEIAXOKE	-1	778.3510712	C35H46N12O9	C1CC(N(C1)C(=O)C(CCC(=O)N)NC(=O)CNC(=O)C(CC2=CNC3=CC=CC=C32)NC(=O)CNC(=O)CNC(=O)CNC(=O)C(CC4=CN=CN4)N)C=O	Compound-48113
(2S)-2-amino-7,7-dihydroxyheptanoic acid	KSOGSUKZGWOZJN-UHFFFAOYSA-N	KSOGSUKZGWOZJN	-1	177.100108	C7H15NO4	C(CCC(O)O)CC(C(=O)O)N	Compound-48114
ACMC-20mgls	WKVBVBLLDKCKBT-UHFFFAOYSA-N	WKVBVBLLDKCKBT	-1	196.1436446	C8H16N6	CCNC1=NC(=NC(=N1)N)NC(C)C	Compound-48115
Cyclo(ile-hexahydro-3-pyridazinecarbonyl-hexahydro-3-pyridazinecarbonyl-N-Me-phe-pro-phe)	RDHWFPFSGVZZKM-UHFFFAOYSA-N	RDHWFPFSGVZZKM	-1	742.4166315	C40H54N8O6	CCC(C)C(C(=O)N(C(CC1CCCCC1)C=O)C(=O)C2CC=CN2C(=O)C(CC3CCCC(C3)(C(=O)C4=NN=CC=C4)C(=O)C5=NN=CC=C5)NC)N	Compound-48116
tert-butyl N-[(2S)-1-[(1S,4S,5R)-4-[[(2S)-1-cyclopropyl-4-[[2-[[(1S)-2-(dimethylamino)-2-oxo-1-phenylethyl]amino]-2-oxoethyl]amino]-3,3-dihydroxy-4-oxobutan-2-yl]carbamoyl]-6,6-dimethyl-3-azabicyclo[3.1.0]hexan-3-yl]-3,3-dimethyl-1-oxobutan-2-yl]carbamate	QGHCOYSBDANSNI-UHFFFAOYSA-N	QGHCOYSBDANSNI	-1	742.4265275	C38H58N6O9	CC1(C2C1C(N(C2)C(=O)C(C(C)(C)C)NC(=O)OC(C)(C)C)C(=O)NC(CC3CC3)C(C(=O)NCC(=O)NC(C4=CC=CC=C4)C(=O)N(C)C)(O)O)C	Compound-48117
2-Benzyl-3-((2-methoxyethoxymethoxyethyl)methylaminocarbonyl)propionyl-L-histidine-3-ethyl-5-(1''-hydroxy-2''-amino-3''-cyclohexylpropyl)oxazolidin-2-one amide	JZRFAIHFMIECQR-UHFFFAOYSA-N	JZRFAIHFMIECQR	-1	742.4265275	C38H58N6O9	CCN1CC(OC1=O)C(C(CC2CCCCC2)NC(=O)C(CC3=CN=CN3)NC(=O)C(CC4=CC=CC=C4)CC(=O)N(C)CCOCOCCOC)O	Compound-48118
nan	UKUYYHVRVSDDQG-UHFFFAOYSA-N	UKUYYHVRVSDDQG	-1	766.4337381	C34H58N10O10	CC(C)C(C(=O)N1CCCC1C(=O)NC(C(C)O)C(=O)NC(CCCN=C(N)N)C(=O)O)NC(=O)C(C(C)O)NC(=O)C2CCCN2C(=O)C3CCCN3	Compound-48119
nan	SIJIAMUBWMWIHU-UHFFFAOYSA-N	SIJIAMUBWMWIHU	-1	767.429822	C49H57N3O5	CC1(CCCC1)CCC2(CCCC2)C=CC(=O)CCC3=CC(=C(C=C3)O)OCCC4=CC(=C(C=C4)O)C5CC(=C6C=CN=C6CC#CC7=C5C=CC(=C7)C(N)N)[O-]	Compound-48120
nan	QGNWIIZXDMUZPC-UHFFFAOYSA-N	QGNWIIZXDMUZPC	-1	789.3777864	C50H51N3O6	C1CC2C=CC(C3C2(C1)CCC45C3(C(C=CC4CCC5)NCC6=CC=C(C=C6)CCC7=C(C(=C8C(=C7C=CC9=CC(=C(C=C9)O)O)C=CC=C8O)O)O)[C+]1C=N[CH+][N-]1)O	Compound-48121
nan	CUYKXGPNEQGYCY-UHFFFAOYSA-N	CUYKXGPNEQGYCY	-1	789.3777864	C50H51N3O6	C1CCC2(C1)C3CC45C(CCC4C=CC(C5C2(CNCC6=CC=C(C=C6)CCC7=C(C(=C8C(=C7C=CC9=CC(=C(C=C9)O)O)C=CC=C8O)O)O)[C+]1C=N[CH+][N-]1)O)C=C3	Compound-48122
nan	KEKFDCXYEVBUDN-UHFFFAOYSA-N	KEKFDCXYEVBUDN	-1	727.3752202	C32H53N7O12	CCC(C)C(C(=O)NC(CCC(=O)O)C(=O)NC(CCC(=O)O)C(=O)NC(C=O)C(C)C)NC(=O)C(C(C)O)NC(=O)C1CCCN1C(=O)CN	Compound-48123
nan	UFTDINHLCHPVEW-UHFFFAOYSA-N	UFTDINHLCHPVEW	-1	752.4293215	C32H56N12O9	C1CC(N(C1)C(=O)C(CCCN=C(N)N)N)C(=O)NC(CCCCN)C(=O)N2CCCC2C(=O)NC(CCC(=O)N)C(=O)NC(CCC(=O)N)C(=O)O	Compound-48124
nan	GLXYWSUWRSKQBR-UHFFFAOYSA-N	GLXYWSUWRSKQBR	-1	218.0071362	C8H10O3S2	C1=CC=C(C=C1)OS(=O)(=O)CCS	Compound-48125
nan	NIIHMTPRYWXZJV-UHFFFAOYSA-N	NIIHMTPRYWXZJV	-1	757.391145	C39H51N9O7	CCC1=C(C(=NN1CCOCCOCCOC)CC)NC(=O)C2=C3C=CC4=CN=C(N=C4N3C=C2)NC5=C(C=C(C=C5)N6CCN(CC6)C(=O)COC)OC	Compound-48126
5-[[4-anilino-6-(ethylamino)-1,3,5-triazin-2-yl]amino]-2-[2-[4-[[4-anilino-6-(ethylamino)-1,3,5-triazin-2-yl]amino]-2-sulfophenyl]ethenyl]benzenesulfonic acid	HCPYVPARJNWQLE-UHFFFAOYSA-N	HCPYVPARJNWQLE	-1	796.232219	C36H36N12O6S2	CCNC1=NC(=NC(=N1)NC2=CC(=C(C=C2)C=CC3=C(C=C(C=C3)NC4=NC(=NC(=N4)NC5=CC=CC=C5)NCC)S(=O)(=O)O)S(=O)(=O)O)NC6=CC=CC=C6	Compound-48127
nan	NMTZDPGSJOENFI-UHFFFAOYSA-N	NMTZDPGSJOENFI	-1	797.315974	C43H47N3O12	CCC1=N[CH+][N-][C+]1CC2=C(C=CC(=C2)C=CC(=O)N3C(C(C4=CC(=C(C=C43)OC5(C(C(C(C(O5)CO)O)O)O)O)O)CC6(CCCCC6)C7=CC=CC=C7)C(=O)[O-])O	Compound-48128
N-(5-((4-(2,4-Bis(tert-pentyl)phenoxy)butyryl)amino)-2-chlorophenyl)-alpha-(2,2-dimethylpropionyl)-3-(hexylthio)-1H-1,2,4-triazole-1-acetamide	QOHXXQHCSTXTLH-UHFFFAOYSA-N	QOHXXQHCSTXTLH	-1	765.4054544	C41H60ClN5O4S	CCCCCCSC1=NN(C=N1)C(C(=O)C(C)(C)C)C(=O)NC2=C(C=CC(=C2)NC(=O)CCCOC3=C(C=C(C=C3)C(C)(C)CC)C(C)(C)CC)Cl	Compound-48129
6-Indolesulfonamide	AFJYOUBTIAOUQI-UHFFFAOYSA-N	AFJYOUBTIAOUQI	-1	196.0306485	C8H8N2O2S	C1=CC(=CC2=C1C=CN2)S(=O)(=O)N	Compound-48130
Methyl diphosphate (III,V)	GZUJNAIOINJUIH-UHFFFAOYSA-N	GZUJNAIOINJUIH	-1	218.0109081	C4H12O6P2	COP(OC)OP(=O)(OC)OC	Compound-48131
Dichlorodulcitol	VSYOJRJNYPFTHS-UHFFFAOYSA-N	VSYOJRJNYPFTHS	-1	230.0112649	C6H12Cl2O4	C(C(C(C(C(CCl)O)O)O)O)Cl	Compound-48132
nan	OCAUQHQWRUPMCT-UHFFFAOYSA-N	OCAUQHQWRUPMCT	-1	782.4075234	C37H54N10O9	CC(C)CC(C(=O)NC(CO)C(=O)NCCC1=CC(=C(C=C1)O)N=NC2=CC=C(C=C2)C(=O)NC(CCC(=N)N)C(=O)NC(CC(C)C)C(=O)O)NC(=O)CN	Compound-48133
nan	BDVQCVAGPNDPQI-UHFFFAOYSA-N	BDVQCVAGPNDPQI	-1	766.4305502	C45H58N4O7	COC1=C(C=C2C(C#CC(C(=O)CCC2=C1)C(CCCC(CCO)C3CC4CCC(=O)CC4NC3)O)CCC(CCC5=CC(=NC=C5CC6=C[CH+]N=C6)N)O)O	Compound-48134
yl-N-(1-methylethyl)-	UHVMPMMBDGQZQE-UHFFFAOYSA-N	UHVMPMMBDGQZQE	-1	810.39389	C43H58N2O13	CC1C=CC=C(C(=O)NC2=CC(=C3C(=C2O)C(=C(C4=C3C(=O)C(O4)(OC=CC(C(C(C(C(C(C1O)C)O)C)OC(=O)C)C)OC)C)C)O)OCC(=O)N(C)C(C)C)C	Compound-48135
yl-N-propyl-	RCRKUTFIUCSOQL-UHFFFAOYSA-N	RCRKUTFIUCSOQL	-1	810.39389	C43H58N2O13	CCCN(C)C(=O)COC1=C2C3=C(C(=C1)NC(=O)C(=CC=CC(C(C(C(C(C(C(C(C=COC4(C(=O)C2=C(O4)C(=C3O)C)C)OC)C)OC(=O)C)C)O)C)O)C)C)O	Compound-48136
Glycine, N-(1-oxo-2-propylpentyl)-, triester with 5-fluorouridine	BRWICCRLZVPGRD-UHFFFAOYSA-N	BRWICCRLZVPGRD	-1	811.4379005	C39H62FN5O12	CCCC(CCC)C(=O)NCC(=O)OCC1C(C(C(O1)N2C=C(C(=O)NC2=O)F)OC(=O)CNC(=O)C(CCC)CCC)OC(=O)CNC(=O)C(CCC)CCC	Compound-48137
2-(cyanomethyl)benzenesulfonamide	QEVWMXVHIOULGX-UHFFFAOYSA-N	QEVWMXVHIOULGX	-1	196.0306485	C8H8N2O2S	C1=CC=C(C(=C1)CC#N)S(=O)(=O)N	Compound-48138
4-(cyanomethyl)benzenesulfonamide	KMDZAPVMOLFJLY-UHFFFAOYSA-N	KMDZAPVMOLFJLY	-1	196.0306485	C8H8N2O2S	C1=CC(=CC=C1CC#N)S(=O)(=O)N	Compound-48139
nan	GTHJRHDUISUXQN-UHFFFAOYSA-N	GTHJRHDUISUXQN	-1	770.3526938	C42H50N4O10	CC1=C(C2=CC3=C(C(=C(N3)C=C4C(=C(C(=CC5=C(C(=C(N5)C=C1N2)C)CCC(=O)OC)N4)C)CCC(=O)OC)CC(=O)OC)CCC(=O)OC)CCC(=O)OC	Compound-48140
Bis[2-phenyl-1-[[N-(benzylcarboxy)valyl]amino]ethyl]-phosphinic acid	NKLAQVJZOVABOV-UHFFFAOYSA-N	NKLAQVJZOVABOV	-1	770.3444496	C42H51N4O8P	CC(C)C(C(=O)NC(CC1=CC=CC=C1)P(=O)(C(CC2=CC=CC=C2)NC(=O)C(C(C)C)NC(=O)OCC3=CC=CC=C3)O)NC(=O)OCC4=CC=CC=C4	Compound-48141
Capreomycin der.	NNHAOUAWUNAJJO-UHFFFAOYSA-N	NNHAOUAWUNAJJO	-1	796.4416175	C31H56N16O9	C1CN=C(NC1C2C(=O)NCC(C(=O)NC(C(=O)NC(C(=O)NC(=CNC(=O)N)C(=O)N2)CNC(=O)CC(CCCN)N)CO)NC(=O)CC(CCCN)N)N	Compound-48142
nan	QMDFNNHVSDGJMG-UHFFFAOYSA-N	QMDFNNHVSDGJMG	-1	818.4254649	C48H58N4O8	CC(C)CC(C)(CNCNCC1(CC2=C3CC(C4=C(C3=C5C(=C2OC1C6=CC(=C(C=C6)O)OC)CCC(O5)CO)C=CC(=C4)O)CC7=CC=C8C(=CC=N8)[CH+]7)OCNC)O	Compound-48143
Xylyl-Solphos SL-A002-2	NVDNAKSQNFTFDM-UHFFFAOYSA-N	NVDNAKSQNFTFDM	-1	776.366049	C50H54N2O2P2	CC1=CC(=CC(=C1)P(C2=C(C3=C(C=C2)N(CCO3)C)C4=C(C=CC5=C4OCCN5C)P(C6=CC(=CC(=C6)C)C)C7=CC(=CC(=C7)C)C)C8=CC(=CC(=C8)C)C)C	Compound-48144
nan	YYYAYOYUBLCGFB-UHFFFAOYSA-N	YYYAYOYUBLCGFB	-1	822.5340718	C42H78O15	CCCCCCCCCCCCCCCC(=O)OC(COC1C(C(C(C(O1)COC2C(C(C(C(O2)CO)O)O)O)O)O)O)COC(=O)CCCCCCCCCC	Compound-48145
Docetaxel Hydroxy-tert-butyl-carbamate	HABZZLXXUPZIJD-UHFFFAOYSA-N	HABZZLXXUPZIJD	-1	823.34152	C43H53NO15	CC1=C2C(C(=O)C3(C(CC4C(C3C(C(C2(C)C)(CC1OC(=O)C(C(C5=CC=CC=C5)NC(=O)OC(C)(C)CO)O)O)OC(=O)C6=CC=CC=C6)(CO4)OC(=O)C)O)C)O	Compound-48146
Dansyl-His-LVA-Ile-Amp	TZVFBLXCGCHIFW-UHFFFAOYSA-N	TZVFBLXCGCHIFW	-1	804.4356527	C42H60N8O6S	CCC(C)C(C(=O)NCC1=CC=CC=N1)NC(=O)C(CC(C(CC(C)C)NC(=O)C(CC2=CN=CN2)NS(=O)(=O)C3=CC=CC4=C3C=CC=C4N(C)C)O)C(C)C	Compound-48147
nan	IGCQRLBQZUDKGF-UHFFFAOYSA-N	IGCQRLBQZUDKGF	-1	804.4421776	C43H60N6O9	C1CC2=C(C=C3C=C(C=CC3=C2)CC=O)C(C1CC(C(=CC(=O)O)C4CC(NC(=N4)N)C(C(CO)O)O)[N-]C5=CC=CN5)CCCC(CCC(CCC(O)O)C=O)N	Compound-48148
1,2-Oleoylthionphosphatidylcholine	PNQHZHWDHOTUTA-UHFFFAOYSA-N	PNQHZHWDHOTUTA	-1	801.57061	C44H84NO7PS	CCCCCCCCC=CCCCCCCCC(=O)OCC(COP(=S)(O)OCC[N+](C)(C)C)OC(=O)CCCCCCCC=CCCCCCCCC	Compound-48149
nan	BKUQCLNDPVRFKC-UHFFFAOYSA-N	BKUQCLNDPVRFKC	-1	835.4308846	C51H57N5O6	CC(C)CC1C(CC(=O)NC(C(=O)N=CC2=CC=CC(=C2)C=NC(=O)CCC(C(=O)N1)NC(=O)C(CC3=CC=CC4=CC=CC=C43)CC5=CC=CC6=CC=CC=C65)CC(C)C)O	Compound-48150
methyl (E)-7-acetyloxy-11-[(6R,8S,10R)-10-(1-hydroxy-2-oxopropyl)-2,8-dimethyl-5,11-dioxaspiro[5.5]undecan-4-yl]-2,6,10-trimethyl-8,11-bis(3-methylbutanoyloxy)-5-(2-oxobutoxy)undec-2-enoate	NZTRWPAUTAXCNH-UHFFFAOYSA-N	NZTRWPAUTAXCNH	-1	838.5078571	C45H74O14	CCC(=O)COC(CC=C(C)C(=O)OC)C(C)C(C(CC(C)C(C1CC(CC2(O1)CC(CC(O2)C(C(=O)C)O)C)C)OC(=O)CC(C)C)OC(=O)CC(C)C)OC(=O)C	Compound-48151
Tyr-ser(O-tert-Bu)-gly-phe-leu-thr(O-tert-Bu)	VPPAQLDQAXBBTE-UHFFFAOYSA-N	VPPAQLDQAXBBTE	-1	798.4527422	C41H62N6O10	CC(C)CC(C(=O)NC(C(C)O)C(=O)OC(C)(C)C)NC(=O)C(CC1=CC=CC=C1)NC(=O)CNC(=O)C(COC(C)(C)C)NC(=O)C(CC2=CC=C(C=C2)O)N	Compound-48152
3-hydroxy-5-oxo-2-(3-oxoprop-1-enylamino)pentanoic acid	DIQBZADGQQVQIO-UHFFFAOYSA-N	DIQBZADGQQVQIO	-1	201.0637225	C8H11NO5	C(C=O)C(C(C(=O)O)NC=CC=O)O	Compound-48153
nan	PZMAYXKQKZNGLF-UHFFFAOYSA-N	PZMAYXKQKZNGLF	-1	809.5024268	C39H63N13O6	CC(C)CC(C(=O)NC(CCCN=C(N)N)CNC(CCCN=C(N)N)C(=O)N)NC(=O)C(CC1=CC=CC=C1)NC(=O)C(C)NC(=O)C(CC2=CC=C(C=C2)O)N	Compound-48154
2-Piperazineaceticacid, 5-methyl-3,6-dioxo-	RVLCUCVJZVRNDC-UHFFFAOYSA-N	RVLCUCVJZVRNDC	-1	186.0640568	C7H10N2O4	CC1C(=O)NC(C(=O)N1)CC(=O)O	Compound-48155
nan	NVISYGCLFBEUAI-UHFFFAOYSA-N	NVISYGCLFBEUAI	-1	818.4538049	C39H62N8O11	CC(C)CC(C(=O)NC(CC(C)C)C(=O)NC(CC(=O)O)C=O)NC(=O)C(CC1=CC=CC=C1)NC(=O)C(CCC(=O)N)NC(=O)C(CC(C)C)NC(=O)C(CO)N	Compound-48156
Rifandin	XUBKCCSAVNRWOX-UHFFFAOYSA-N	XUBKCCSAVNRWOX	-1	837.4411745	C45H63N3O12	CC1C=CC=C(C(=O)NC2=C(C3=C(C4=C(C(=C3O)C)OC(C4=O)(OC=CC(C(C(C(C(C(C1O)C)O)C)OC(=O)C)C)OC)C)C(=C2N5CCN(CC5)CC(C)C)O)O)C	Compound-48157
2-hexadecyl-3-(2-hexadecyl-3-sulfophenoxy)benzenesulfonic acid	MYXTZJAXCAZEHB-UHFFFAOYSA-N	MYXTZJAXCAZEHB	-1	778.4875967	C44H74O7S2	CCCCCCCCCCCCCCCCC1=C(C=CC=C1S(=O)(=O)O)OC2=C(C(=CC=C2)S(=O)(=O)O)CCCCCCCCCCCCCCCC	Compound-48158
Benzyloctylamine	VRYPROVLGPMATH-UHFFFAOYSA-N	VRYPROVLGPMATH	-1	219.1986998	C15H25N	CCCCCCCCNCC1=CC=CC=C1	Compound-48159
N,N-Diethyl-3-(2,6-xylyl)propylamine	PLCHGXPNQCZOTJ-UHFFFAOYSA-N	PLCHGXPNQCZOTJ	-1	219.1986998	C15H25N	CCN(CC)CCCC1=C(C=CC=C1C)C	Compound-48160
nan	PFJDSCQXPRXATP-UHFFFAOYSA-N	PFJDSCQXPRXATP	-1	876.4673297	C51H64N4O9	CC(C)CC(C)(CNCNCC1(CC2=C3CC(C4=C(C3=C5C(=C2OC1C6=CC(=C(C(=C6)OC)O)CCCO)CCC(O5)CO)C=CC(=C4)O)CC7=CC=C8C(=CC=N8)[CH+]7)OCNC)O	Compound-48161
nan	YRGFMIPZWAFLCL-UHFFFAOYSA-N	YRGFMIPZWAFLCL	-1	878.4425715	C45H62N6O12	CC1=C2C(C(C([N-]2)C3(C(C(C(=N3)C(=C4C(C(C(=N4)C=C5C(C(C1=N5)CCC(=O)O)(C)C)CCC(=O)O)(C)CC(=O)N)C)CCC(=O)O)(C)CC(=O)N)C)CC(=O)O)(C)CCC(=O)O	Compound-48162
nan	TZZLGNSUXJKHOR-UHFFFAOYSA-N	TZZLGNSUXJKHOR	-1	859.4149768	C41H61N7O11S	CC(C)C(C(=O)NC(CC1=CC=CC=C1)C(CC(=O)NC(C)C(=O)NC(CCSC)C(=O)NC(C(C)O)C(=O)O)O)NC(=O)C(CC2=CC=C(C=C2)OC)NC(=O)C(C)N	Compound-48163
nan	NMXJNHVQXYBXDU-UHFFFAOYSA-N	NMXJNHVQXYBXDU	-1	863.4316724	C45H61N5O12	CCN(CC)C1=CC2=C(C=C1)C(C3=C(O2)C=C(C=C3)N(CC)CC)C4=CC=CC=C4C(=O)OCCOCCOCCOCCN5C=C(N=N5)COC6C(C(C(C(O6)CO)O)O)O	Compound-48164
epsilon-Biotinamidocaproyl-beta-ala-beta-ala-lisinopril	FYQJXCRPLDUHTH-UHFFFAOYSA-N	FYQJXCRPLDUHTH	-1	886.4622614	C43H66N8O10S	C1CC(N(C1)C(=O)C(CCCCNC(=O)CCNC(=O)CCNC(=O)CCCCCNC(=O)CCCCC2C3C(CS2)NC(=O)N3)NC(CCC4=CC=CC=C4)C(=O)O)C(=O)O	Compound-48165
(4S)-4-amino-5-[[(4R,7S,10S,13S,16R)-10-(4-aminobutyl)-13-(carboxymethyl)-4-[[(2S)-1,3-dihydroxy-1-oxopropan-2-yl]carbamoyl]-7-(1H-indol-3-ylmethyl)-6,9,12,15-tetraoxo-1,2-dithia-5,8,11,14-tetrazacycloheptadec-16-yl]amino]-5-oxopentanoic acid	OWROUAWXCOVUFI-UHFFFAOYSA-N	OWROUAWXCOVUFI	-1	867.2891247	C35H49N9O13S2	C1C(C(=O)NC(C(=O)NC(C(=O)NC(C(=O)NC(CSS1)C(=O)NC(CO)C(=O)O)CC2=CNC3=CC=CC=C32)CCCCN)CC(=O)O)NC(=O)C(CCC(=O)O)N	Compound-48166
nan	CDGVGVOARPUJGJ-UHFFFAOYSA-N	CDGVGVOARPUJGJ	-1	876.3568357	C47H56O16	CCCC(=O)C1=C(C(=C(C(=C1O)CC2=C(C(C(=O)C(=C2O)C(=O)CCC)(C)C)O)O)CC3=C(C(=C(C(=C3O)C(=O)CCC)O)CC4=C(C(C(=O)C(=C4O)C(=O)CCC)(C)C)O)O)O	Compound-48167
nan	PACRWHUPEPCFHX-UHFFFAOYSA-N	PACRWHUPEPCFHX	-1	871.387791	C44H49N13O7	CC1=C(C(=O)N(C2=NC(=NC=C12)NC3=NC=C(C=C3)N4CCN(CC4)CC5=CN(N=N5)CCOCCNC6=CC=CC7=C6C(=O)N(C7=O)C8CCC(=O)NC8=O)C9CCCC9)C(=O)C	Compound-48168
nan	MDTWAKPSXKQMOJ-UHFFFAOYSA-N	MDTWAKPSXKQMOJ	-1	893.3800479	C35H59N9O16S	CC(C)C(C(=O)NC(CC(=O)O)C(=O)O)NC(=O)C(CCC(=O)O)NC(=O)C(CCC(=O)O)NC(=O)C(CCSC)NC(=O)C(CCCCN)NC(=O)C(CO)NC(=O)CN	Compound-48169
nan	LXYXYLQXFHFTTM-UHFFFAOYSA-N	LXYXYLQXFHFTTM	-1	899.4001787	C53H61N3O6S2	CC1(CCCC1)CC2CCC34CC2(CC3O)C=CC(=O)CCC5=CC(=C(C=C5)O)OCCC6=CC(=C(C=C6)O)C7CC(=C8C=CN=C8CC#CC9=C7C=C(CSSC4)C(=C9)C(N)N)[O-]	Compound-48170
nan	WOVYKVDSWWPJMK-UHFFFAOYSA-N	WOVYKVDSWWPJMK	-1	899.3894479	C39H57N13O8S2	CC(C(=O)NC1CSSCC(NC(=O)C(NC(=O)C(NC(=O)C(NC1=O)CCCN=C(N)N)CC2=CC=CC=C2)CC3=CC=CC=C3)C(=O)O)NC(=O)C(CCCN=C(N)N)N	Compound-48171
6-Arg-7-phe-leu-enkephalin	ODBIYIUNJKCWRX-UHFFFAOYSA-N	ODBIYIUNJKCWRX	-1	858.4388235	C43H58N10O9	CC(C)CC(C(=O)NC(CCCN=C(N)N)C(=O)NC(CC1=CC=CC=C1)C(=O)O)NC(=O)C(CC2=CC=CC=C2)NC(=O)CNC(=O)CNC(=O)C(CC3=CC=C(C=C3)O)N	Compound-48172
nan	HUKOVLIATKGNOT-UHFFFAOYSA-N	HUKOVLIATKGNOT	-1	880.415128	C35H56N14O13	CCC(C)C1C(=O)NC(C(=O)NC(C(=O)NC(C(=O)NC(C(=O)NC(C(=O)N=CC(=O)NC(C(=O)N1)CC(=O)O)CCCN=C(N)N)C(C)C)CC(=O)N)CC(=O)N)CC(=O)N	Compound-48173
N-Nbd-dope	RKWFXILULDJZBB-UHFFFAOYSA-N	RKWFXILULDJZBB	-1	906.5482944	C47H79N4O11P	CCCCCCCCC=CCCCCCCCC(=O)OCC(COP(=O)(O)OCCNC1=CC=C(C2=NON=C12)[N+](=O)[O-])OC(=O)CCCCCCCC=CCCCCCCCC	Compound-48174
L-Glutamic acid, N-(N2-(N-(3-phenyl-2-((N-(N-L-prolyl-L-threonyl)-L-alpha-glutamyl)amino)propyl)-L-phenylalanyl)-L-arginyl)-, (S)-	WNWJVPXOYQRRNI-UHFFFAOYSA-N	WNWJVPXOYQRRNI	-1	910.4548675	C43H62N10O12	CC(C(C(=O)NC(CCC(=O)O)C(=O)NC(CC1=CC=CC=C1)CNC(CC2=CC=CC=C2)C(=O)NC(CCCN=C(N)N)C(=O)NC(CCC(=O)O)C(=O)O)NC(=O)C3CCCN3)O	Compound-48175
ACMC-20mkuq	MTYSRYDOSXNPKP-UHFFFAOYSA-N	MTYSRYDOSXNPKP	-1	188.0433214	C6H8N2O5	C1C(NC(=O)NC1C(=O)O)C(=O)O	Compound-48176
nan	MWEWPNQHSHYEQH-UHFFFAOYSA-N	MWEWPNQHSHYEQH	-1	925.4829888	C42H77N3O15P2	CCCCCCCCCCCCCCCC(=O)OCC(COP(=O)(O)OP(=O)(O)OCC1C(C(C(O1)N2C=CC(=NC2=O)N)O)O)OC(=O)CCCCCCCCCCCCC	Compound-48177
Sandoz-201-456	PWRIWNRQEPOGNP-UHFFFAOYSA-N	PWRIWNRQEPOGNP	-1	930.3880509	C45H58N10O8S2	CC(C1C(=O)NC(CSSCC(C(=O)NC(C(=O)NC(C(=O)NC(C(=O)N1)CCCCN)CC2=CNC3=CC=CC=C32)CC4=CC=CC=C4)NC(=O)C(CC5=CC=CC=C5)N)C(=O)N)O	Compound-48178
1,3,5-Tris(3,5-di-tert-butyl-4-hydroxyhydrocinnamoyl)hexahydro-S-triazine	VMDYMJSKWCVEEB-UHFFFAOYSA-N	VMDYMJSKWCVEEB	-1	867.6125373	C54H81N3O6	CC(C)(C)C1=CC(=CC(=C1O)C(C)(C)C)CCC(=O)N2CN(CN(C2)C(=O)CCC3=CC(=C(C(=C3)C(C)(C)C)O)C(C)(C)C)C(=O)CCC4=CC(=C(C(=C4)C(C)(C)C)O)C(C)(C)C	Compound-48179
3-Lys-8-gly-R-lactam-9-leu-neurokinin A (3-10)	HVUNRXRFMQDMBO-UHFFFAOYSA-N	HVUNRXRFMQDMBO	-1	920.4789741	C42H68N10O11S	CC(C)CC(C(=O)NC(CCSC)C(=O)N)N1CCC(C1=O)NC(=O)C(C(C)C)NC(=O)C(CC2=CC=CC=C2)NC(=O)C(CO)NC(=O)C(CC(=O)O)NC(=O)C(CCCCN)N	Compound-48180
nan	BWSINZBBEPDLMV-UHFFFAOYSA-N	BWSINZBBEPDLMV	-1	920.4757862	C53H68N4O8S	CCCCCCCCCCCCCCCCCCN(C)C1=C(C=C(C=C1)S(=O)(=O)O)NC(=O)C2=C(C3=CC=CC=C3C(=C2)N=NC4=C(C=C(C=C4)C(C)(C)C5=CC=C(C=C5)O)C(=O)OC)O	Compound-48181
nan	OZIVFROIQZSCQP-UHFFFAOYSA-N	OZIVFROIQZSCQP	-1	908.4062031	C39H60N10O13S	CC(C(C(=O)NC(CCSC)C(=O)O)NC(=O)C(C)NC(=O)C(CC1=CC=CC=C1)NC(=O)C(CC(=O)N)NC(=O)C(CO)NC(=O)C2CCCN2C(=O)C(C)NC(=O)C(C)N)O	Compound-48182
nan	PCSCQOMMROQVDQ-UHFFFAOYSA-N	PCSCQOMMROQVDQ	-1	914.416082	C45H62N4O16	CC12CC3=C(C(C(N3)C(=C)C4C(C(C(N4)(C5C(C(C(=CC(=C(C1CC(=O)O)CCC(=O)O)N2)N5)(C)CCC(=O)O)CC(=O)O)C)(C)CC(=O)O)CCC(=O)O)(C)CC(=O)O)CCC(=O)O	Compound-48183
(2R,3R,4R,5S,6R)-5-[(2R,3R,4R,5S,6R)-5-[(2R,3R,4S,5S,6R)-5-[[(1S,4R,5R,6S)-4-[(2S,3R,4R,5S,6R)-5-[(2R,3R,4S,5S,6R)-5-amino-3,4-dihydroxy-6-methyloxan-2-yl]oxy-3,4-dihydroxy-6-(hydroxymethyl)oxan-2-yl]oxy-5,6-dihydroxy-3-(hydroxymethyl)cyclohex-2-en-1-yl]amino]-3,4-dihydroxy-6-methyloxan-2-yl]oxy-3,4-dihydroxy-6-(hydroxymethyl)oxan-2-yl]oxy-6-(hydroxymethyl)oxane-2,3,4-triol	ZOIVMEDUTWDFOB-UHFFFAOYSA-N	ZOIVMEDUTWDFOB	-1	952.3747302	C37H64N2O26	CC1C(C(C(C(O1)OC2C(OC(C(C2O)O)OC3C(C(C(C=C3CO)NC4C(OC(C(C4O)O)OC5C(OC(C(C5O)O)OC6C(OC(C(C6O)O)O)CO)CO)C)O)O)CO)O)O)N	Compound-48184
Lysyl-arginyl-arginyl-(1-naphthyl-alanyl)-lysyl-lysine	IQIVNPGFFGMBIW-UHFFFAOYSA-N	IQIVNPGFFGMBIW	-1	911.5817398	C43H73N15O7	C1=CC=C2C(=C1)C=CC=C2CC(C(=O)NC(CCCCN)C(=O)NC(CCCCN)C(=O)O)NC(=O)C(CCCN=C(N)N)NC(=O)C(CCCN=C(N)N)NC(=O)C(CCCCN)N	Compound-48185
nan	DVRGVSLUHPGKIV-UHFFFAOYSA-N	DVRGVSLUHPGKIV	-1	952.5957181	C45H80N10O12	CCC(C)C(C(=O)NCC(=O)NC(C(C)O)C(=O)NC(C(C)C)C(=O)N1CCCC1C(=O)NC(C(C)CC)C(=O)O)NC(=O)CNC(=O)C(C)NC(=O)C(CC(C)C)NC(=O)C(CC(C)C)N	Compound-48186
nan	LNFBWKLGGLPEJK-UHFFFAOYSA-N	LNFBWKLGGLPEJK	-1	996.5069031	C51H68N10O11	CC(C)CC(C(=O)NC(CC1=CC=CC=C1)C(=O)NC(CC2=CN=CN2)C(=O)NC(CC3=CC=CC=C3)CNC(CC4=CC=C(C=C4)O)C(=O)NC(C(C)O)C(=O)N5CCCC5C(=O)O)NC(=O)C(CO)N	Compound-48187
1,9-Dimethyl-3-(2-hydroxyethyl)xanthine	ZNQPNXHVHIZNHF-UHFFFAOYSA-N	ZNQPNXHVHIZNHF	-1	224.0909403	C9H12N4O3	CN1C=NC2=C1N(C(=O)N(C2=O)C)CCO	Compound-48188
Oprea1_816884	YMZCBKSIFLQQEM-UHFFFAOYSA-N	YMZCBKSIFLQQEM	-1	235.99887	C9H5ClN2O3	C1=CC2=C(C=C(C(=C2N=C1)O)[N+](=O)[O-])Cl	Compound-48189
Oprea1_704159	ZNZNICRHPGQPCX-UHFFFAOYSA-N	ZNZNICRHPGQPCX	-1	208.1211778	C11H16N2O2	C=CCN1C(=O)C2(CCCCC2)NC1=O	Compound-48190
4-phenyl-4-propylpiperidine	XJHVGQIPMUJULI-UHFFFAOYSA-N	XJHVGQIPMUJULI	-1	203.1673997	C14H21N	CCCC1(CCNCC1)C2=CC=CC=C2	Compound-48191
4-(3-Phenylpropyl)piperidine	HASRFXGIJALRRB-UHFFFAOYSA-N	HASRFXGIJALRRB	-1	203.1673997	C14H21N	C1CNCCC1CCCC2=CC=CC=C2	Compound-48192
Piperacetam	LFLAABFVKDLEMT-UHFFFAOYSA-N	LFLAABFVKDLEMT	-1	225.1477269	C11H19N3O2	CN1CCN(CC1)C(=O)CN2CCCC2=O	Compound-48193
nan	JPWIPIHZQZQXRJ-UHFFFAOYSA-N	JPWIPIHZQZQXRJ	-1	225.1113414	C10H15N3O3	C1COCCN1C(CC2=CN=CN2)C(=O)O	Compound-48194
6-piperazin-1-yl-7H-purine	FFNVVVLETZYYJN-UHFFFAOYSA-N	FFNVVVLETZYYJN	-1	204.1123444	C9H12N6	C1CN(CCN1)C2=NC=NC3=C2NC=N3	Compound-48195
2-amino-4-(sulfosulfanylmethyl)-1,3-thiazole	VLUVJMDVINEXAF-UHFFFAOYSA-N	VLUVJMDVINEXAF	-1	225.9540551	C4H6N2O3S3	C1=C(N=C(S1)N)CSS(=O)(=O)O	Compound-48196
1''-Acetylcyclohexanespiro-5''-hydantoin	ZKEWMAHZDOFULE-UHFFFAOYSA-N	ZKEWMAHZDOFULE	-1	210.1004423	C10H14N2O3	CC(=O)N1C(=O)NC(=O)C12CCCCC2	Compound-48197
5-Butyl-5-vinylbarbituric acid	ZCIJMYRBMAWERK-UHFFFAOYSA-N	ZCIJMYRBMAWERK	-1	210.1004423	C10H14N2O3	CCCCC1(C(=O)NC(=O)NC1=O)C=C	Compound-48198
1-(2-methoxybenzyl)piperidine	VMXYGBRFPZQIIH-UHFFFAOYSA-N	VMXYGBRFPZQIIH	-1	205.1466642	C13H19NO	COC1=CC=CC=C1CN2CCCCC2	Compound-48199
nan	WFXNELBKSSVCEJ-UHFFFAOYSA-N	WFXNELBKSSVCEJ	-1	205.1466642	C13H19NO	CCCC(C(=O)C1=CC=CC=C1)N(C)C	Compound-48200
1-Boc-3-cyanopiperidine	UEFZTXGFHKPSFS-UHFFFAOYSA-N	UEFZTXGFHKPSFS	-1	210.1368278	C11H18N2O2	CC(C)(C)OC(=O)N1CCCC(C1)C#N	Compound-48201
nan	PJMFGDYBTJEEDP-UHFFFAOYSA-N	PJMFGDYBTJEEDP	-1	206.1419132	C12H18N2O	C1CN(CC(N1)CO)CC2=CC=CC=C2	Compound-48202
1-(4-methoxyphenyl)piperidin-4-amine	LLQPZJOXQGVEEQ-UHFFFAOYSA-N	LLQPZJOXQGVEEQ	-1	206.1419132	C12H18N2O	COC1=CC=C(C=C1)N2CCC(CC2)N	Compound-48203
4-(4-Boronophenyl)morpholine	WHDIUBHAKZDSJL-UHFFFAOYSA-N	WHDIUBHAKZDSJL	-1	196.0973683	C10H14BNO3	B(C1=CC=C(C=C1)N2CCOCC2)(O)O	Compound-48204
[(5s)-5-Amino-5-Carboxyhexyl](Trihydroxy)borate	QCQHNLBDTJIODE-UHFFFAOYSA-N	QCQHNLBDTJIODE	-1	196.1184977	C7H18BNO5	[B-](CCCCC(C)(C(=O)O)N)(O)(O)O	Compound-48205
5,6-dichloro-1H-indole-2-carboxylic acid	PITVZRMNFBGRFW-UHFFFAOYSA-N	PITVZRMNFBGRFW	-1	240.9697344	C9H5Cl2NO2	C1=C2C=C(NC2=CC(=C1Cl)Cl)C(=O)O	Compound-48206
5-tert-Butyl-5-ethylbarbituric acid	DKRAUVNSWYTDCB-UHFFFAOYSA-N	DKRAUVNSWYTDCB	-1	212.1160924	C10H16N2O3	CCC1(C(=O)NC(=O)NC1=O)C(C)(C)C	Compound-48207
1-Boc-4-carbamoyl-piperazine	BQAKNTNUYDSUSK-UHFFFAOYSA-N	BQAKNTNUYDSUSK	-1	229.1426415	C10H19N3O3	CC(C)(C)OC(=O)N1CCN(CC1)C(=O)N	Compound-48208
Oprea1_360788	KTJSVELYMZTQJB-UHFFFAOYSA-N	KTJSVELYMZTQJB	-1	208.0960257	C9H12N4O2	CCC1=NC2=C(N1)C(=O)N(C(=O)N2C)C	Compound-48209
2-Fluoro-4''-methoxybenzophenone	POAARNGQBDUHLI-UHFFFAOYSA-N	POAARNGQBDUHLI	-1	230.0743076	C14H11FO2	COC1=CC=C(C=C1)C(=O)C2=CC=CC=C2F	Compound-48210
4-Fluoro-4''-methoxybenzophenone	VWGWRNBIAWTWIB-UHFFFAOYSA-N	VWGWRNBIAWTWIB	-1	230.0743076	C14H11FO2	COC1=CC=C(C=C1)C(=O)C2=CC=C(C=C2)F	Compound-48211
Boronic acid, [[(2-thienylacetyl)amino]methyl]-	VXAPSUDMBNWYNC-UHFFFAOYSA-N	VXAPSUDMBNWYNC	-1	188.0381392	C7H10BNO3S	B(CNC(=O)CC1=CC=CS1)(O)O	Compound-48212
1-(2-Carboxycycloprop-1-yl)-2,4-difluorobenzene	RPXLAIOPAHDAFN-UHFFFAOYSA-N	RPXLAIOPAHDAFN	-1	198.0492355	C10H8F2O2	C1C(C1C(=O)O)C2=C(C=C(C=C2)F)F	Compound-48213
Ambcb5193046	MJWNJEJCQHNDNM-UHFFFAOYSA-N	MJWNJEJCQHNDNM	-1	230.0765361	C14H14OS	CC1=CC=C(C=C1)S(=O)C2=CC=C(C=C2)C	Compound-48214
(4-benzylsulfanylphenyl)methanol	QRLABRQRPREVFF-UHFFFAOYSA-N	QRLABRQRPREVFF	-1	230.0765361	C14H14OS	C1=CC=C(C=C1)CSC2=CC=C(C=C2)CO	Compound-48215
ethyl 2-cyanononanoate	RLFOJKJGCRFYMW-UHFFFAOYSA-N	RLFOJKJGCRFYMW	-1	211.1572289	C12H21NO2	CCCCCCCC(C#N)C(=O)OCC	Compound-48216
Dodecylaniline branched	VTDJVUVSXKGADB-UHFFFAOYSA-N	VTDJVUVSXKGADB	-1	233.2143499	C16H27N	CC(C)CCCCCCCC1=CC=C(C=C1)N	Compound-48217
N-Hydroxyadamantanine	KASKIUBUVDMTCD-UHFFFAOYSA-N	KASKIUBUVDMTCD	-1	211.1208434	C11H17NO3	C1C2CC3CC1CC(C2)C3(C(=O)O)NO	Compound-48218
1-(1-methylcyclopropanecarbonyl)piperidine-4-carboxylic acid	AHIJETIIUZMHHT-UHFFFAOYSA-N	AHIJETIIUZMHHT	-1	211.1208434	C11H17NO3	CC1(CC1)C(=O)N2CCC(CC2)C(=O)O	Compound-48219
1-amino-4-(2-sulfooxyethoxy)benzene	JRJFJFUPGABGSY-UHFFFAOYSA-N	JRJFJFUPGABGSY	-1	233.0357935	C8H11NO5S	C1=CC(=CC=C1N)OCCOS(=O)(=O)O	Compound-48220
1-ethyl-N-(5-nitropyridin-2-yl)pyrrolidin-2-imine	IQQMRJBBCDCVBP-UHFFFAOYSA-N	IQQMRJBBCDCVBP	-1	234.1116757	C11H14N4O2	CCN1CCCC1=NC2=NC=C(C=C2)[N+](=O)[O-]	Compound-48221
6-methoxytryptophan	ASMBUJRMSWTSLE-UHFFFAOYSA-N	ASMBUJRMSWTSLE	-1	234.1004423	C12H14N2O3	COC1=CC2=C(C=C1)C(=CN2)CC(C(=O)O)N	Compound-48222
N,N-bis(2-chloroethyl)-4-fluoroaniline	WHBKJPHTKQXBNJ-UHFFFAOYSA-N	WHBKJPHTKQXBNJ	-1	247.0330834	C10H12Cl2FN	C1=CC(=CC=C1N(CCCl)CCCl)F	Compound-48223
ethyl 4-hydroxy-3,4-dimethyl-2-thioxo-1,3-thiazolidine-5-carboxylate	DOJFITTUVHSVNO-UHFFFAOYSA-N	DOJFITTUVHSVNO	-1	235.0336853	C8H13NO3S2	CCOC(=O)C1C(N(C(=S)S1)C)(C)O	Compound-48224
[2-(trifluoromethyl)phenyl]sulfanylurea	POXJCWTVPPNMNT-UHFFFAOYSA-N	POXJCWTVPPNMNT	-1	236.0231179	C8H7F3N2OS	C1=CC=C(C(=C1)C(F)(F)F)SNC(=O)N	Compound-48225
4-(trifluoromethoxy)phenylthiourea	UCOXNOVULREFCO-UHFFFAOYSA-N	UCOXNOVULREFCO	-1	236.0231179	C8H7F3N2OS	C1=CC(=CC=C1NC(=S)N)OC(F)(F)F	Compound-48226
(2S)-2-amino-3-(3-hydroxy-2-oxo-1H-indol-3-yl)propanoic acid	BZRCOYDQHJWPQZ-UHFFFAOYSA-N	BZRCOYDQHJWPQZ	-1	236.0797069	C11H12N2O4	C1=CC=C2C(=C1)C(C(=O)N2)(CC(C(=O)O)N)O	Compound-48227
5,6-Dihydroxytryptophan	AQZTULVOGWLDTN-UHFFFAOYSA-N	AQZTULVOGWLDTN	-1	236.0797069	C11H12N2O4	C1=C2C(=CC(=C1O)O)NC=C2CC(C(=O)O)N	Compound-48228
2-(3,4-difluorophenyl)-1-nitroguanidine	DUSBOMPVWAFRNY-UHFFFAOYSA-N	DUSBOMPVWAFRNY	-1	216.0458815	C7H6F2N4O2	C1=CC(=C(C=C1N=C(N)N[N+](=O)[O-])F)F	Compound-48229
2-phenoxyethyl methanesulfonate	CEWGIIZKTNAOIY-UHFFFAOYSA-N	CEWGIIZKTNAOIY	-1	216.0456299	C9H12O4S	CS(=O)(=O)OCCOC1=CC=CC=C1	Compound-48230
3-phenoxypropane-1-sulfonate	MPJOOMGQZKTRKS-UHFFFAOYSA-N	MPJOOMGQZKTRKS	-1	216.0456299	C9H12O4S	C1=CC=C(C=C1)OCCCS(=O)(=O)O	Compound-48231
1,9,10-Anthracenetetrone	KNCZUXHSQJQWIB-UHFFFAOYSA-N	KNCZUXHSQJQWIB	-1	238.0266087	C14H6O4	C1=CC=C2C(=C1)C(=O)C3=C(C2=O)C(=O)C=CC3=O	Compound-48232
N,N-diethyl-2-phenylbutanamide	MKMAIDOENHTYNN-UHFFFAOYSA-N	MKMAIDOENHTYNN	-1	219.1623143	C14H21NO	CCC(C1=CC=CC=C1)C(=O)N(CC)CC	Compound-48233
1-(1-benzylpiperidin-3-yl)ethanol	KRQRPVRUHVUTQY-UHFFFAOYSA-N	KRQRPVRUHVUTQY	-1	219.1623143	C14H21NO	CC(C1CCCN(C1)CC2=CC=CC=C2)O	Compound-48234
dimethyl 2,5-dichlorohexanedioate	LZZAVDUOZHTOMA-UHFFFAOYSA-N	LZZAVDUOZHTOMA	-1	254.0112649	C8H12Cl2O4	COC(=O)C(CCC(C(=O)OC)Cl)Cl	Compound-48235
3-Methylpentane-1,5-diyl bis(chloroformate)	SMXZFLGIIZGAHU-UHFFFAOYSA-N	SMXZFLGIIZGAHU	-1	254.0112649	C8H12Cl2O4	CC(CCOC(=O)Cl)CCOC(=O)Cl	Compound-48236
2-[(4-Chloro-phenyl)-hydrazono]-malonic acid	WDAIWFJRXVKXNS-UHFFFAOYSA-N	WDAIWFJRXVKXNS	-1	254.0094347	C9H7ClN2O4	C1=CC(=CC=C1NN=C(C(=O)O)C(=O)O)Cl	Compound-48237
5-(2-hydroxyethylamino)-1-phenylpentan-2-one	XZSGBTDRECMWKI-UHFFFAOYSA-N	XZSGBTDRECMWKI	-1	221.1415789	C13H19NO2	C1=CC=C(C=C1)CC(=O)CCCNCCO	Compound-48238
Butyrophenone, 4-((2-hydroxypropyl)amino)-	DMDJHXNOSOTNRK-UHFFFAOYSA-N	DMDJHXNOSOTNRK	-1	221.1415789	C13H19NO2	CC(CNCCCC(=O)C1=CC=CC=C1)O	Compound-48239
4-Aoacc	BLOYBDMAKAXEEF-UHFFFAOYSA-N	BLOYBDMAKAXEEF	-1	226.1317425	C11H18N2O3	C1CC(CCC1CN2CC(C2=O)N)C(=O)O	Compound-48240
9-Acetyldodecahydro-1H-carbazole	WCFMVZYSXWPQCW-UHFFFAOYSA-N	WCFMVZYSXWPQCW	-1	221.1779644	C14H23NO	CC(=O)N1C2CCCCC2C3C1CCCC3	Compound-48241
3,5-Dimethylisoxazole-4-boronicacidpinacolester	CVLHETBAROWASE-UHFFFAOYSA-N	CVLHETBAROWASE	-1	212.1286684	C11H18BNO3	B1(OC(C(O1)(C)C)(C)C)C2=C(ON=C2C)C	Compound-48242
2-Amino-4-morpholino-s-triazine	QEJUSHCHCOTTPE-UHFFFAOYSA-N	QEJUSHCHCOTTPE	-1	181.09636	C7H11N5O	C1COCCN1C2=NC=NC(=N2)N	Compound-48243
7,9-Dimethyl guanine	KKQKBURHSNOSCZ-UHFFFAOYSA-N	KKQKBURHSNOSCZ	-1	181.09636	C7H11N5O	CN1CN(C2=C1C(=O)NC(=N2)N)C	Compound-48244
3-Methyl-1-((2-methylcyclohexyl)carbonyl)piperidine	LULKBXUJBLLKES-UHFFFAOYSA-N	LULKBXUJBLLKES	-1	223.1936144	C14H25NO	CC1CCCN(C1)C(=O)C2CCCCC2C	Compound-48245
azepan-1-yl-(2-methylcyclohexyl)methanone	CJLSOGGQZIXSMO-UHFFFAOYSA-N	CJLSOGGQZIXSMO	-1	223.1936144	C14H25NO	CC1CCCCC1C(=O)N2CCCCCC2	Compound-48246
N-Allylmethyprylon	SHTUEFWBMJJSIC-UHFFFAOYSA-N	SHTUEFWBMJJSIC	-1	223.1572289	C13H21NO2	CCC1(C(=O)C(CN(C1=O)CC=C)C)CC	Compound-48247
2,4-Bis(guanidinoamino)pyrimidine	FEYFXAIAGRXAAN-UHFFFAOYSA-N	FEYFXAIAGRXAAN	-1	224.1246405	C6H12N10	C1=CN=C(N=C1NN=C(N)N)NN=C(N)N	Compound-48248
2,4-Bis(methylamino)-6-morpholino-s-triazine	RNJNDYSDCDTDFN-UHFFFAOYSA-N	RNJNDYSDCDTDFN	-1	224.1385592	C9H16N6O	CNC1=NC(=NC(=N1)N2CCOCC2)NC	Compound-48249
Oprea1_177909	PDUPXVBNXBQTQH-UHFFFAOYSA-N	PDUPXVBNXBQTQH	-1	228.1626487	C15H20N2	C1CCCN(CC1)CC2=CNC3=CC=CC=C32	Compound-48250
Oprea1_382776	DGCGMYNLCDVYMB-UHFFFAOYSA-N	DGCGMYNLCDVYMB	-1	228.1626487	C15H20N2	CC1CCN(CC1)CC2=CNC3=CC=CC=C32	Compound-48251
nan	AEBNZGMSDDIREX-UHFFFAOYSA-N	AEBNZGMSDDIREX	-1	240.0021596	C4H7BN3O7P	B(CN1C=C(N=N1)C(=O)O)(O)OP(=O)(O)O	Compound-48252
2-Methyl-N-propyl-1H-indole-1-acetamide	OIZPBWGTJSIIHJ-UHFFFAOYSA-N	OIZPBWGTJSIIHJ	-1	230.1419132	C14H18N2O	CCCNC(=O)CN1C(=CC2=CC=CC=C21)C	Compound-48253
1,11-Hexadecadien-3-one	VUAYOUHRLLXCSH-UHFFFAOYSA-N	VUAYOUHRLLXCSH	-1	236.2140155	C16H28O	CCCCC=CCCCCCCCC(=O)C=C	Compound-48254
5-Bromo-3-acetylo-benzoksazolon-2	MZBKBHNQNMXLGP-UHFFFAOYSA-N	MZBKBHNQNMXLGP	-1	254.9531041	C9H6BrNO3	CC(=O)N1C2=C(C=CC(=C2)Br)OC1=O	Compound-48255
5-Bromo-2-(methoxycarbonyl)furo[2,3-b]pyridine	VGBZSSLEHHHGPW-UHFFFAOYSA-N	VGBZSSLEHHHGPW	-1	254.9531041	C9H6BrNO3	COC(=O)C1=CC2=CC(=CN=C2O1)Br	Compound-48256
2-Amino-3,5-dichloro-p-toluenesulfonicacid	BUURMHBKUUZRFW-UHFFFAOYSA-N	BUURMHBKUUZRFW	-1	266.9523701	C7H7Cl2NO3S	CC1=C(C=C(C(=C1Cl)N)S(=O)(=O)O)Cl	Compound-48257
3-Amino-2,5-dichlorotoluene-4-sulphonic acid	MLEABORKMIGILK-UHFFFAOYSA-N	MLEABORKMIGILK	-1	266.9523701	C7H7Cl2NO3S	CC1=CC(=C(C(=C1Cl)N)S(=O)(=O)O)Cl	Compound-48258
Lauramide, N-butyl-	NTHVNXBUGUHNAH-UHFFFAOYSA-N	NTHVNXBUGUHNAH	-1	255.2562147	C16H33NO	CCCCCCCCCCCC(=O)NCCCC	Compound-48259
Oprea1_419362	AVVOMQBZPZJLJP-UHFFFAOYSA-N	AVVOMQBZPZJLJP	-1	257.1051934	C15H15NO3	COC1=C(C(=CC=C1)OC)C(=O)NC2=CC=CC=C2	Compound-48260
Oprea1_676343	ZTRSGBHHPFPTEC-UHFFFAOYSA-N	ZTRSGBHHPFPTEC	-1	257.1051934	C15H15NO3	COC1=CC=C(C=C1)CNC2=CC=C(C=C2)C(=O)O	Compound-48261
nan	NRBBMMKZXNQFGY-UHFFFAOYSA-N	NRBBMMKZXNQFGY	-1	236.1021737	C9H12N6O2	C1=NC2=C(N1)C(=N)N(C=N2)CCC(C(=O)O)N	Compound-48262
1-Butylamino-3-(o-methoxyphenyl)-2-propanol	NYUDRCHSZYHVOY-UHFFFAOYSA-N	NYUDRCHSZYHVOY	-1	237.172879	C14H23NO2	CCCCNCC(CC1=CC=CC=C1OC)O	Compound-48263
nan	NJUZJNDBWPMRKY-UHFFFAOYSA-N	NJUZJNDBWPMRKY	-1	237.172879	C14H23NO2	CCC(CCCNCC1=CC=C(C=C1)OC)O	Compound-48264
4-Ethynyl-2-picoline	IBKIVAAQROPWIF-UHFFFAOYSA-N	IBKIVAAQROPWIF	-1	117.0578492	C8H7N	CC1=NC=CC(=C1)C#C	Compound-48265
Decyl phosphate	SCIGVHCNNXTQDB-UHFFFAOYSA-N	SCIGVHCNNXTQDB	-1	238.1333942	C10H23O4P	CCCCCCCCCCOP(=O)(O)O	Compound-48266
Phosphoric acid, isodecyl ester	OZFLRNPZLCUVFP-UHFFFAOYSA-N	OZFLRNPZLCUVFP	-1	238.1333942	C10H23O4P	CC(C)CCCCCCCOP(=O)(O)O	Compound-48267
Oprea1_797596	KBJHHEFKAJHHGN-UHFFFAOYSA-N	KBJHHEFKAJHHGN	-1	238.168128	C13H22N2O2	C1CCN(C1)C(=O)CCCC(=O)N2CCCC2	Compound-48268
Acetyl-prolyl-prolinal	VYWPTUQVXFYSOU-UHFFFAOYSA-N	VYWPTUQVXFYSOU	-1	238.1317425	C12H18N2O3	CC(=O)N1CCCC1C(=O)N2CCCC2C=O	Compound-48269
5-(1-Isopentenyl)-5-propylbarbituric acid	HDZJPMJEVAJYMY-UHFFFAOYSA-N	HDZJPMJEVAJYMY	-1	238.1317425	C12H18N2O3	CCCC1(C(=O)NC(=O)NC1=O)C=CC(C)C	Compound-48270
ACMC-20mkme	SXURQNHWSSEFLG-UHFFFAOYSA-N	SXURQNHWSSEFLG	-1	228.0871976	C10H14BNO5	B(CNC(=O)C1=C(C=CC=C1OC)OC)(O)O	Compound-48271
Metanilamide,N1-bis(2-hydroxyethyl)-	LHDUDYKYYNDASR-UHFFFAOYSA-N	LHDUDYKYYNDASR	-1	260.083078	C10H16N2O4S	C1=CC(=CC(=C1)S(=O)(=O)N(CCO)CCO)N	Compound-48272
(3-hydroxy-3-methylbutyl) phosphono hydrogen phosphate	RZFCFDAITMFIMJ-UHFFFAOYSA-N	RZFCFDAITMFIMJ	-1	264.0163874	C5H14O8P2	CC(C)(CCOP(=O)(O)OP(=O)(O)O)O	Compound-48273
1-cyclopentyl-5-nitropyrimidine-2,4-dione	MCEFQKMAFHXHKA-UHFFFAOYSA-N	MCEFQKMAFHXHKA	-1	225.0749559	C9H11N3O4	C1CCC(C1)N2C=C(C(=O)NC2=O)[N+](=O)[O-]	Compound-48274
2-chloro-N-[(6-nitrobenzimidazol-1-yl)methyl]acetamide	NKILYJJPIKQDBL-UHFFFAOYSA-N	NKILYJJPIKQDBL	-1	280.0363182	C10H9ClN4O3	C1=CC2=C(C=C1[N+](=O)[O-])N(C=N2)CNC(=O)CCl	Compound-48275
nan	VIVJZKQKYMFSQA-UHFFFAOYSA-N	VIVJZKQKYMFSQA	-1	268.0017137	C9H7F3O4S	C1=CC(=CC(=C1)S(=O)(=O)C(F)(F)F)CC(=O)O	Compound-48276
2-methylsulfonyl-4-(trifluoromethyl)benzoic acid	OGYBDKOCZVSHQI-UHFFFAOYSA-N	OGYBDKOCZVSHQI	-1	268.0017137	C9H7F3O4S	CS(=O)(=O)C1=C(C=CC(=C1)C(F)(F)F)C(=O)O	Compound-48277
2,6-Dichlorophenyl valerate	ISMFOXVVLSHSRJ-UHFFFAOYSA-N	ISMFOXVVLSHSRJ	-1	258.0214356	C11H12Cl2O2	CCCCC(=O)OC1=C(C=CC=C1Cl)Cl	Compound-48278
nan	DBIOQZSXDVBYQX-UHFFFAOYSA-N	DBIOQZSXDVBYQX	-1	258.0214356	C11H12Cl2O2	CCC(CC(=O)O)C1=CC(=CC(=C1)Cl)Cl	Compound-48279
ACMC-20mtnc	GFXQUCWFEPCALC-UHFFFAOYSA-N	GFXQUCWFEPCALC	-1	246.0211465	C10H6N4O2S	C1=CC(=C(C=C1N=C=S)[N+](=O)[O-])N2C=CN=C2	Compound-48280
Methyl 2,6-dichloro-5-methoxypyrimidine-4-carboxylate	WPKWCOJJOVQDPB-UHFFFAOYSA-N	WPKWCOJJOVQDPB	-1	247.9755481	C7H6Cl2N2O3	COC1=C(N=C(N=C1Cl)Cl)C(=O)OC	Compound-48281
Dolispan	DWXBSCZVMMZLQW-UHFFFAOYSA-N	DWXBSCZVMMZLQW	-1	249.172879	C15H23NO2	CCN(CC)CCC(CC1=CC=CC=C1)C(=O)O	Compound-48282
2-(Dimethylamino)ethyl ((2-oxo-1-pyrrolidinyl)acetamido)acetate	UKPDDWSGIGBXNI-UHFFFAOYSA-N	UKPDDWSGIGBXNI	-1	271.1532062	C12H21N3O4	CN(C)CCOC(=O)CNC(=O)CN1CCCC1=O	Compound-48283
4-(2-hydroxyethylamino)-1-(2,4,6-trimethylphenyl)butan-1-one	XHVPNGUYIVUDGH-UHFFFAOYSA-N	XHVPNGUYIVUDGH	-1	249.172879	C15H23NO2	CC1=CC(=C(C(=C1)C)C(=O)CCCNCCO)C	Compound-48284
Methyl hexyldithiocarbamate	MEWRCLWSTWTYMK-UHFFFAOYSA-N	MEWRCLWSTWTYMK	-1	191.0802415	C8H17NS2	CCCCCCNC(=S)SC	Compound-48285
ACMC-20mcuv	JHEJWYODFKSDQF-UHFFFAOYSA-N	JHEJWYODFKSDQF	-1	251.1521435	C14H21NO3	C1CCC(CC1)NCC(C2=CC(=C(C=C2)O)O)O	Compound-48286
Oprea1_111185	AFOBAUYOOAMFMF-UHFFFAOYSA-N	AFOBAUYOOAMFMF	-1	251.1521435	C14H21NO3	C1COCCN1CC(COCC2=CC=CC=C2)O	Compound-48287
nan	WWGCEMWNJXJOEO-UHFFFAOYSA-N	WWGCEMWNJXJOEO	-1	273.1324707	C11H19N3O5	CC(C=O)NC(=O)C(CCC(=O)O)NC(=O)C(C)N	Compound-48288
ACMC-20ldxb	CFISBGQUGUUNRD-UHFFFAOYSA-N	CFISBGQUGUUNRD	-1	252.0180325	C8H7F3N2O2S	CC1=CC(=NC(=N1)SCC(=O)O)C(F)(F)F	Compound-48289
2,2''-[(4,6-dichloro-1,3,5-triazin-2-yl)imino]diethanol	GAVNYHWVCOTMTQ-UHFFFAOYSA-N	GAVNYHWVCOTMTQ	-1	264.0180816	C7H10Cl2N4O2	C(CO)N(CCO)C1=NC(=NC(=N1)Cl)Cl	Compound-48290
N-Ethyl-2-isopropylcycloheptanecarboxamide	GFWOMJATTSHQFM-UHFFFAOYSA-N	GFWOMJATTSHQFM	-1	211.1936144	C13H25NO	CCNC(=O)C1CCCCCC1C(C)C	Compound-48291
nan	ICVZOHYSHTWFSB-UHFFFAOYSA-N	ICVZOHYSHTWFSB	-1	257.1739416	C12H23N3O3	CCCC(=O)NCCCCC(C=O)NC(=O)CN	Compound-48292
1,3-dicyclohexyl-1-ethylurea	KBSHFCCZTIMGTG-UHFFFAOYSA-N	KBSHFCCZTIMGTG	-1	252.2201635	C15H28N2O	CCN(C1CCCCC1)C(=O)NC2CCCCC2	Compound-48293
5-Hydroxymethyluridine	VQAJJNQKTRZJIQ-UHFFFAOYSA-N	VQAJJNQKTRZJIQ	-1	274.0801008	C10H14N2O7	C1=C(C(=O)NC(=O)N1C2C(C(C(O2)CO)O)O)CO	Compound-48294
(R)-phenyl[2-(thiophen-2-yl)acetamido]methylboronic acid	LGJCDEZMANATFA-UHFFFAOYSA-N	LGJCDEZMANATFA	-1	264.0694393	C13H14BNO3S	B(C(C1=CC=CC=C1)NC(=O)CC2=CC=CS2)(O)O	Compound-48295
Triethyleneglycol bis(chloroformate)	IFOIGJKHVZBFPR-UHFFFAOYSA-N	IFOIGJKHVZBFPR	-1	286.0010941	C8H12Cl2O6	C(COCCOC(=O)Cl)OCCOC(=O)Cl	Compound-48296
4-25-00-04241 (Beilstein Handbook Reference)	CMMVSWXCSGSQDS-UHFFFAOYSA-N	CMMVSWXCSGSQDS	-1	253.1426415	C12H19N3O3	CCC1(C(=O)NC(=O)NC1=O)N2CCC(CC2)C	Compound-48297
Benzeneacetamide,4-butoxy-N-hydroxy-3-methoxy-	QRJCDIVJPRWSMH-UHFFFAOYSA-N	QRJCDIVJPRWSMH	-1	253.1314081	C13H19NO4	CCCCOC1=C(C=C(C=C1)CC(=O)NO)OC	Compound-48298
2-Amino-4-piperidino-6-(3-pyridyl)triazine	KZZGFEWSUSXCLF-UHFFFAOYSA-N	KZZGFEWSUSXCLF	-1	256.1436446	C13H16N6	C1CCN(CC1)C2=NC(=NC(=N2)N)C3=CN=CC=C3	Compound-48299
N-[(1-methyl-5-nitroimidazol-2-yl)methylideneamino]-3,4-dihydro-2H-pyrrol-5-amine	WGGSQSTVBOEZBW-UHFFFAOYSA-N	WGGSQSTVBOEZBW	-1	236.1021737	C9H12N6O2	CN1C(=CN=C1C=NNC2=NCCC2)[N+](=O)[O-]	Compound-48300
2-(4-(azidomethyl)phenyl)-4,4,5,5-tetramethyl-1,3,2-dioxaborolane	CARNXRHOIGMOQD-UHFFFAOYSA-N	CARNXRHOIGMOQD	-1	248.1399018	C13H18BN3O2	B1(OC(C(O1)(C)C)(C)C)C2=CC=C(C=C2)CN=[N+]=[N-]	Compound-48301
2-(3-(Azidomethyl)phenyl)-4,4,5,5-tetramethyl-1,3,2-dioxaborolane	KTDQTYXZPDJNDC-UHFFFAOYSA-N	KTDQTYXZPDJNDC	-1	248.1399018	C13H18BN3O2	B1(OC(C(O1)(C)C)(C)C)C2=CC(=CC=C2)CN=[N+]=[N-]	Compound-48302
4-20-00-01060 (Beilstein Handbook Reference)	UHQYBUSTFNHKOQ-UHFFFAOYSA-N	UHQYBUSTFNHKOQ	-1	292.1342413	C15H21ClN2O	CC(CC(=O)NC1=CC=CC=C1Cl)N2CCCCC2	Compound-48303
N-(4-chlorophenyl)-3-piperidin-1-ylbutanamide	KLTLHPHUKCCGCQ-UHFFFAOYSA-N	KLTLHPHUKCCGCQ	-1	292.1342413	C15H21ClN2O	CC(CC(=O)NC1=CC=C(C=C1)Cl)N2CCCCC2	Compound-48304
6-Chloroneplanocin	QHILTTBFPUOZHJ-UHFFFAOYSA-N	QHILTTBFPUOZHJ	-1	294.0519682	C11H11ClN4O3	C1=C(C(C(C1N2C=NC3=C2N=CN=C3Cl)O)O)CO	Compound-48305
Pentanedioic acid, 2-[[(2-carboxyethyl)hydroxyphosphinyl]methyl]-	GZNKYXXCKRYSFH-UHFFFAOYSA-N	GZNKYXXCKRYSFH	-1	282.0504525	C9H15O8P	C(CC(=O)O)C(CP(=O)(CCC(=O)O)O)C(=O)O	Compound-48306
cis-Bomyl	BZSSHIWHSJYWAD-UHFFFAOYSA-N	BZSSHIWHSJYWAD	-1	282.0504525	C9H15O8P	COC(=O)CC(=CC(=O)OC)OP(=O)(OC)OC	Compound-48307
N-[4-[4-(hydroxymethyl)-6-oxo-4,5-dihydro-1H-pyridazin-3-yl]phenyl]acetamide	NXGRIOJOPMGCMA-UHFFFAOYSA-N	NXGRIOJOPMGCMA	-1	261.1113414	C13H15N3O3	CC(=O)NC1=CC=C(C=C1)C2=NNC(=O)CC2CO	Compound-48308
N-(4-Methylcyclohexyl)-1-piperazineacetamide	MXJJTLYINYLZTB-UHFFFAOYSA-N	MXJJTLYINYLZTB	-1	239.1997624	C13H25N3O	CC1CCC(CC1)N2CCN(CC2)CC(=O)N	Compound-48309
2-Diethoxyphosphinyl-2-methylpyrrolidine	UJLWZCRCTUPTKJ-UHFFFAOYSA-N	UJLWZCRCTUPTKJ	-1	221.1180785	C9H20NO3P	CCOP(=O)(C1(CCCN1)C)OCC	Compound-48310
1-diethoxyphosphorylpiperidine	YUGUNXGHQJDZJY-UHFFFAOYSA-N	YUGUNXGHQJDZJY	-1	221.1180785	C9H20NO3P	CCOP(=O)(N1CCCCC1)OCC	Compound-48311
1-(2-{4-[(4R)-4-(hydroxymethyl)-1,3,2-dioxaborolan-2-yl]phenyl}ethyl)guanidine	ZYCNKSJMJFKCBX-UHFFFAOYSA-N	ZYCNKSJMJFKCBX	-1	252.1348165	C12H18BN3O3	B1(OCC(O1)CO)C2=CC=C(C=C2)CCN=C(N)N	Compound-48312
2-(1-Isopropyl-2-pyrrolidinyl)-1-(3-methoxyphenyl)ethanol	MVYCHYSNPKAXLV-UHFFFAOYSA-N	MVYCHYSNPKAXLV	-1	263.188529	C16H25NO2	CC(C)N1CCCC1CC(C2=CC(=CC=C2)OC)O	Compound-48313
4-[2-(4-ethylpiperidin-1-yl)-1-hydroxypropyl]phenol	GOGXNDSHPVJVTC-UHFFFAOYSA-N	GOGXNDSHPVJVTC	-1	263.188529	C16H25NO2	CCC1CCN(CC1)C(C)C(C2=CC=C(C=C2)O)O	Compound-48314
2-[2-(azepan-1-yl)ethoxy]-1-phenylethanol	CMCQSFYHKWUSDP-UHFFFAOYSA-N	CMCQSFYHKWUSDP	-1	263.188529	C16H25NO2	C1CCCN(CC1)CCOCC(C2=CC=CC=C2)O	Compound-48315
nan	MYEUVLMLKNDUCI-UHFFFAOYSA-N	MYEUVLMLKNDUCI	-1	222.1368278	C12H18N2O2	CCN(CC)CC#CCN1C(=O)CCC1=O	Compound-48316
2-Formyl-5-methylpyrazine	JUPFEWGPEBACJP-UHFFFAOYSA-N	JUPFEWGPEBACJP	-1	122.0480128	C6H6N2O	CC1=CN=C(C=N1)C=O	Compound-48317
(+)-Isopropyl hexahydro-2-(nitroimino)-1H-1,3-diazepine-4-carboxylate	PLVLCORAOVHTEX-UHFFFAOYSA-N	PLVLCORAOVHTEX	-1	244.117155	C9H16N4O4	CC(C)OC(=O)C1CCCN=C(N1)N[N+](=O)[O-]	Compound-48318
(D-Alpha-Aminopimelylamino)-D-1-Ethylboronic Acid	ZSMKWHGOAVMEJJ-UHFFFAOYSA-N	ZSMKWHGOAVMEJJ	-1	253.1399614	C9H21BN2O6	[B-](C(C)NC(=O)CCCCC(C(=O)O)N)(O)(O)O	Compound-48319
2-(4-cyclohexylcyclohexen-1-yl)-N-hydroxybutanamide	HVHBGMFRVUGOGY-UHFFFAOYSA-N	HVHBGMFRVUGOGY	-1	265.2041791	C16H27NO2	CCC(C1=CCC(CC1)C2CCCCC2)C(=O)NO	Compound-48320
1-(3-butan-2-ylphenoxy)-3-(propan-2-ylamino)propan-2-ol	PPYOOTZYZMMBNR-UHFFFAOYSA-N	PPYOOTZYZMMBNR	-1	265.2041791	C16H27NO2	CCC(C)C1=CC(=CC=C1)OCC(CNC(C)C)O	Compound-48321
Oprea1_823510	FIBMHPSVPNLSFS-UHFFFAOYSA-N	FIBMHPSVPNLSFS	-1	212.1313485	C14H16N2	CC1=CC=C(C=C1)NCCC2=CC=CC=N2	Compound-48322
dicyclohexylphosphane oxide	HJPHBJYOODQSLK-UHFFFAOYSA-N	HJPHBJYOODQSLK	-1	212.1330003	C12H21OP	C1CCC(CC1)[P+](=O)C2CCCCC2	Compound-48323
ethyl[(4-methyl-3-nitrophenyl)sulfonyl]carbamate	OLVPQVSSWREGQN-UHFFFAOYSA-N	OLVPQVSSWREGQN	-1	288.0416071	C10H12N2O6S	CCOC(=O)NS(=O)(=O)C1=CC(=C(C=C1)C)[N+](=O)[O-]	Compound-48324
[(1R)-1-[methyl(prop-2-enyl)amino]-2,3-dihydro-1H-inden-4-yl] N-ethyl-N-methylcarbamate	MBFGHSCTULYIGS-UHFFFAOYSA-N	MBFGHSCTULYIGS	-1	288.183778	C17H24N2O2	CCN(C)C(=O)OC1=CC=CC2=C1CCC2N(C)CC=C	Compound-48325
2-[[2-(2-aminopropanoylamino)-3-hydroxypropanoyl]amino]-3-methylpentanoic acid	DYXOFPBJBAHWFY-UHFFFAOYSA-N	DYXOFPBJBAHWFY	-1	289.1637709	C12H23N3O5	CCC(C)C(C(=O)O)NC(=O)C(CO)NC(=O)C(C)N	Compound-48326
1-(2-Chloroethyl)-3-(2-pyrazinylmethyl)urea	MFQNCQCDOXWEAQ-UHFFFAOYSA-N	MFQNCQCDOXWEAQ	-1	226.062139	C8H11ClN4O	C1=CN=C(C=N1)CNC(=O)NCCCl	Compound-48327
nan	UIYGLPAAPTWXPZ-UHFFFAOYSA-N	UIYGLPAAPTWXPZ	-1	214.0589714	C8H10N2O5	C1C(C(C(O1)N2C=CC(=O)NC2=O)O)O	Compound-48328
Butane,2-dichloro-	PQBOTZNYFQWRHU-UHFFFAOYSA-N	PQBOTZNYFQWRHU	-1	138.0003063	C4H8Cl2	CCC(CCl)Cl	Compound-48329
Gly-pro-pro terpolymer	OOCFXNOVSLSHAB-UHFFFAOYSA-N	OOCFXNOVSLSHAB	-1	269.1375561	C12H19N3O4	C1CC(N(C1)C(=O)CN)C(=O)N2CCCC2C(=O)O	Compound-48330
tertbutyltrifluoromethylpyrazolocpyridinecarboxylate	MQTQWJKOXQOZDC-UHFFFAOYSA-N	MQTQWJKOXQOZDC	-1	291.1194608	C12H16F3N3O2	CC(C)(C)OC(=O)N1CCC2=C(C1)C(=NN2)C(F)(F)F	Compound-48331
Tris(ethanesulfonyl)methane	ZMZMWZJOEIWLQL-UHFFFAOYSA-N	ZMZMWZJOEIWLQL	-1	292.0109012	C7H16O6S3	CCS(=O)(=O)C(S(=O)(=O)CC)S(=O)(=O)CC	Compound-48332
N,N-diethyl-2-(2-phenyl-1H-1,3,2-benzodiazaborol-3-yl)ethanamine	PSQSATAEURPGNU-UHFFFAOYSA-N	PSQSATAEURPGNU	-1	282.1970228	C18H24BN3	B1(NC2=CC=CC=C2N1CCN(CC)CC)C3=CC=CC=C3	Compound-48333
6-[1-(2,6-difluorophenyl)ethyl]-2-(dimethylamino)-5-methyl-1H-pyrimidin-4-one	AUVZNKJXGYXDKP-UHFFFAOYSA-N	AUVZNKJXGYXDKP	-1	293.1339682	C15H17F2N3O	CC1=C(N=C(NC1=O)N(C)C)C(C)C2=C(C=CC=C2F)F	Compound-48334
nan	DHXJJCCCAIXLRS-UHFFFAOYSA-N	DHXJJCCCAIXLRS	-1	293.1739416	C15H23N3O3	C1COCCN1CCCCCC2=NC(=C(C=C2)O)C=NO	Compound-48335
4-benzoyloxybut-2-ynyl benzoate	QFMWXECDLWDFTN-UHFFFAOYSA-N	QFMWXECDLWDFTN	-1	294.0892089	C18H14O4	C1=CC=C(C=C1)C(=O)OCC#CCOC(=O)C2=CC=CC=C2	Compound-48336
8-hydroxy-5,6-dioxo-2-phenylquinoline-4-carboxylate	YXOGKBDODRQSBC-UHFFFAOYSA-N	YXOGKBDODRQSBC	-1	295.0480724	C16H9NO5	C1=CC=C(C=C1)C2=NC3=C(C(=C2)C(=O)O)C(=O)C(=O)C=C3O	Compound-48337
nan	WJHLYKRKTGMRIN-UHFFFAOYSA-N	WJHLYKRKTGMRIN	-1	295.0474208	C8H13N3O7S	CC1=CC(CN(C1C(=O)N)C(=O)O)NOS(=O)(=O)O	Compound-48338
nan	GSWOKLORNRMLNB-UHFFFAOYSA-N	GSWOKLORNRMLNB	-1	295.0474208	C8H13N3O7S	CC1=CC(N(CC1NOS(=O)(=O)O)C(=O)O)C(=O)N	Compound-48339
N-(2-Chloroethyl)-2-ethoxy-5-nitrobenzylamine	VMCCMKJABCHXOV-UHFFFAOYSA-N	VMCCMKJABCHXOV	-1	270.0771204	C11H15ClN2O3	CCOC1=C(C=C(C=C1)[N+](=O)[O-])CNCCCl	Compound-48340
di-tert-butyl (chloromethyl) phosphate	LNJAJHJFSKUCIR-UHFFFAOYSA-N	LNJAJHJFSKUCIR	-1	270.0787721	C9H20ClO4P	CC(C)(C)OP(=O)(OCCl)OC(C)(C)C	Compound-48341
Ambcb7996731	AVXCFLXNSZLHQL-UHFFFAOYSA-N	AVXCFLXNSZLHQL	-1	286.0509056	C14H11ClN2O2	C1=CC=C(C=C1)C(=O)NC(=O)NC2=CC(=CC=C2)Cl	Compound-48342
2-Formylcinchoninic acid 3-thiosemicarbazone hydrate	CELITVXNNUWBQF-UHFFFAOYSA-N	CELITVXNNUWBQF	-1	274.0524466	C12H10N4O2S	C1=CC=C2C(=C1)C(=CC(=N2)C=NNC(=S)N)C(=O)O	Compound-48343
ethyl 5-sulfanyl[1,2,3]triazolo[1,5-a]quinazoline-3-carboxylate	TZLAXSAGIUGXBT-UHFFFAOYSA-N	TZLAXSAGIUGXBT	-1	274.0524466	C12H10N4O2S	CCOC(=O)C1=NNN2C1=NC(=S)C3=CC=CC=C32	Compound-48344
Cyanoglyoxylic acid ethyl ester 2-(3-chloro-4-nitrophenyl)hydrazone	ITQWUHCDHMFJGM-UHFFFAOYSA-N	ITQWUHCDHMFJGM	-1	308.0312328	C11H9ClN4O4	CCOC(=O)C(=NNC1=CC(=C(C=C1)[N+](=O)[O-])Cl)C#N	Compound-48345
(R)-(+)-4-Nitro-7-(2-chloroformylpyrrolidin-1-yl)benzofurazan	XBQYXPYABMCADZ-UHFFFAOYSA-N	XBQYXPYABMCADZ	-1	308.0312328	C11H9ClN4O4	C1CC(N(C1)C2=CC=C(C3=NON=C23)[N+](=O)[O-])C(=O)Cl	Compound-48346
8-chloro-2-phenyl-[1,2]oxazolo[4,5-c]quinolin-3-one	DQWAAGGHVNDUSR-UHFFFAOYSA-N	DQWAAGGHVNDUSR	-1	308.0352555	C16H9ClN2O2	C1=CC=C(C=C1)N2C(=O)C3=CN=C4C=CC(=CC4=C3O2)Cl	Compound-48347
2-chloro-6H-chromeno[2,3-b][1,5]benzodiazepin-13-one	GCQIRDLVXCODEJ-UHFFFAOYSA-N	GCQIRDLVXCODEJ	-1	308.0352555	C16H9ClN2O2	C1=CC=C2C(=C1)NC3=C(C=N2)C(=O)C4=C(O3)C=CC(=C4)Cl	Compound-48348
2-(2-Dimethylaminobenzyl)thio-6-methyl-4(3H)-pyrimidinone	VISKAOXEWLBHES-UHFFFAOYSA-N	VISKAOXEWLBHES	-1	275.1092332	C14H17N3OS	CC1=CC(=O)NC(=N1)SCC2=CC=CC=C2N(C)C	Compound-48349
N-Methylpiperazino-2 phenyl-5 thiazolinone-4	AIWVTSQBMWJJHM-UHFFFAOYSA-N	AIWVTSQBMWJJHM	-1	275.1092332	C14H17N3OS	CN1CCN(CC1)C2=NC(=O)C(S2)C3=CC=CC=C3	Compound-48350
6-Thioguanine-alpha-2,3-dideoxy-3-(hydroxymethyl)-D-erythro-pentafuranose	JFXDHZJSWZPYOX-UHFFFAOYSA-N	JFXDHZJSWZPYOX	-1	297.0895604	C11H15N5O3S	C1C(C(OC1N2C=NC3=C2NC(=NC3=S)N)CO)CO	Compound-48351
cis-Thiono-bomyl	MOWIMORCENKFPG-UHFFFAOYSA-N	MOWIMORCENKFPG	-1	298.0276088	C9H15O7PS	COC(=O)CC(=CC(=O)OC)OP(=S)(OC)OC	Compound-48352
o-((6-Isocyanatohexyl)thio)phenyl isocyanate	IZBAMDYBRZXAAW-UHFFFAOYSA-N	IZBAMDYBRZXAAW	-1	276.0932488	C14H16N2O2S	C1=CC=C(C(=C1)N=C=O)SCCCCCCN=C=O	Compound-48353
Oprea1_603350	VTQCUDKZSNSMTR-UHFFFAOYSA-N	VTQCUDKZSNSMTR	-1	298.0775987	C16H14N2O2S	CCOC(=O)C1=C(N=C(C(=C1)C#N)SC)C2=CC=CC=C2	Compound-48354
2-chloroethyl N-(cyclohexylsulfamoyl)-N-methylcarbamate	DMMLSJWFJZEPDD-UHFFFAOYSA-N	DMMLSJWFJZEPDD	-1	310.0754061	C10H19ClN2O4S	CN(C(=O)OCCCl)S(=O)(=O)NC1CCCCC1	Compound-48355
methyl N-[2-(2-bromoethylcarbamoyl)phenyl]carbamate	AHIKPEJVPTVDJE-UHFFFAOYSA-N	AHIKPEJVPTVDJE	-1	300.0109533	C11H13BrN2O3	COC(=O)NC1=CC=CC=C1C(=O)NCCBr	Compound-48356
6-Bromo-5-pivalamidonicotinic acid	RYFWGNXFVJHQTO-UHFFFAOYSA-N	RYFWGNXFVJHQTO	-1	300.0109533	C11H13BrN2O3	CC(C)(C)C(=O)NC1=C(N=CC(=C1)C(=O)O)Br	Compound-48357
Caprolon	LCJRHAPPMIUHLH-UHFFFAOYSA-N	LCJRHAPPMIUHLH	-1	111.0684139	C6H9NO	[CH]CCCCC(=O)[N]	Compound-48358
5-Oxohexanenitrile	AEVMBQIIZGKQRB-UHFFFAOYSA-N	AEVMBQIIZGKQRB	-1	111.0684139	C6H9NO	CC(=O)CCCC#N	Compound-48359
nan	ULKOZFBSBIAHLV-UHFFFAOYSA-N	ULKOZFBSBIAHLV	-1	300.1797553	C13H24N4O4	CC(C(=O)NC(CCCCNC(=O)C)C=O)NC(=O)CN	Compound-48360
ACMC-20mece	WFURCOXZZPMXOC-UHFFFAOYSA-N	WFURCOXZZPMXOC	-1	300.1797553	C13H24N4O4	CC(C)CC(C(=O)NCC(=O)NO)NC(=O)C1CCCN1	Compound-48361
Oprea1_482956	XZYZQTZEHRPSAV-UHFFFAOYSA-N	XZYZQTZEHRPSAV	-1	278.1419132	C18H18N2O	C1=CC=C(C=C1)CC(=O)NCCC2=CNC3=CC=CC=C32	Compound-48362
2-{[4-(Aminomethyl)benzyl]amino}-5-Nitrobenzamide	HSKWJUIRLWHLHC-UHFFFAOYSA-N	HSKWJUIRLWHLHC	-1	300.1222404	C15H16N4O3	C1=CC(=CC=C1CN)CNC2=C(C=C(C=C2)[N+](=O)[O-])C(=O)N	Compound-48363
2-(2-Methyl-4-((p-nitrophenyl)azo)anilino)ethanol	XPNPVCPVYKXTJO-UHFFFAOYSA-N	XPNPVCPVYKXTJO	-1	300.1222404	C15H16N4O3	CC1=C(C=CC(=C1)N=NC2=CC=C(C=C2)[N+](=O)[O-])NCCO	Compound-48364
Nebostinel	VCRGLZYPNNAVRP-UHFFFAOYSA-N	VCRGLZYPNNAVRP	-1	256.1786926	C13H24N2O3	CC1(CCC(CC1)NC(=O)C(CCC(=O)O)N)C	Compound-48365
nan	CZOWPFJOPIQOCT-UHFFFAOYSA-N	CZOWPFJOPIQOCT	-1	256.1436446	C13H16N6	CC1=NC2=C(C=C1)NC(=N2)NCC3=CC(=NN3C)C	Compound-48366
2-[(carbamoyloxy)methyl]-2-methylbutyl butylcarbamate	BJBAFESJPDKJEJ-UHFFFAOYSA-N	BJBAFESJPDKJEJ	-1	260.1736073	C12H24N2O4	CCCCNC(=O)OCC(C)(CC)COC(=O)N	Compound-48367
alpha-(1-Adamantyl)-4-morpholinepropanol	KDEJVXIPSQTVHQ-UHFFFAOYSA-N	KDEJVXIPSQTVHQ	-1	279.2198292	C17H29NO2	C1COCCN1CCC(C23CC4CC(C2)CC(C4)C3)O	Compound-48368
1-butyl-3-[2-(3,4-dimethoxyphenyl)ethyl]urea	YAKQAOSIMCLQBM-UHFFFAOYSA-N	YAKQAOSIMCLQBM	-1	280.1786926	C15H24N2O3	CCCCNC(=O)NCCC1=CC(=C(C=C1)OC)OC	Compound-48369
ethyl N2-[(tert-butoxy)carbonyl]-L-argininate	JKZMXQZMRLNPJJ-UHFFFAOYSA-N	JKZMXQZMRLNPJJ	-1	302.1954053	C13H26N4O4	CCOC(=O)C(CCCN=C(N)N)NC(=O)OC(C)(C)C	Compound-48370
nan	IMDGSDQDBBVVDA-UHFFFAOYSA-N	IMDGSDQDBBVVDA	-1	281.1739416	C14H23N3O3	C1=CC(=C(C=C1C(=O)NCCCNCCCCN)O)O	Compound-48371
4-amino-5-[[1-(carboxymethylamino)-3-methyl-1-oxobutan-2-yl]amino]-5-oxopentanoic acid	HQTDNEZTGZUWSY-UHFFFAOYSA-N	HQTDNEZTGZUWSY	-1	303.1430354	C12H21N3O6	CC(C)C(C(=O)NCC(=O)O)NC(=O)C(CCC(=O)O)N	Compound-48372
nan	HJXBLWNEFLKSSL-UHFFFAOYSA-N	HJXBLWNEFLKSSL	-1	303.1430354	C12H21N3O6	CC(C)C(C(=O)NCC(=O)O)NC(=O)CCC(C(=O)O)N	Compound-48373
Gravitol	BGBFVIKSTCLLDW-UHFFFAOYSA-N	BGBFVIKSTCLLDW	-1	263.188529	C16H25NO2	CCN(CC)CCOC1=C(C=CC=C1OC)CC=C	Compound-48374
5-Chloro-1-(Beta-D-Glucopyranosyl)pyrimidine-2,4(1h,3h)-Dione	NONSBAHWXCNSII-UHFFFAOYSA-N	NONSBAHWXCNSII	-1	320.0411288	C10H13ClN2O7	C1=C(C(=O)NC(=O)N1C2C(C(C(C(O2)CO)O)O)O)Cl	Compound-48375
nan	DFOHDKVDVWDYOA-UHFFFAOYSA-N	DFOHDKVDVWDYOA	-1	308.0409504	C9H13N2O8P	C1C(C(OC1N2C=CC(=O)NC2=O)CO[P+](O)(O)O)O	Compound-48376
nan	ZWFIOMMJZOLCQZ-UHFFFAOYSA-N	ZWFIOMMJZOLCQZ	-1	287.2460439	C16H33NO3	CCCCCCCCCCC(CN(C)CCC(=O)O)O	Compound-48377
1-Isobutoxy-2-(2''-diethylaminoethoxy)benzene	BEZSPGRAGVCHQN-UHFFFAOYSA-N	BEZSPGRAGVCHQN	-1	265.2041791	C16H27NO2	CCN(CC)CCOC1=CC=CC=C1OCC(C)C	Compound-48378
Cyanoglyoxylic acid isopropyl ester 2-(3-chloro-4-nitrophenyl)hydrazone	RGIFNSIZZKAANV-UHFFFAOYSA-N	RGIFNSIZZKAANV	-1	322.0468829	C12H11ClN4O4	CC(C)OC(=O)C(=NNC1=CC(=C(C=C1)[N+](=O)[O-])Cl)C#N	Compound-48379
Cyanoglyoxylic acid propyl ester 2-(3-chloro-4-nitrophenyl)hydrazone	HFFWCKJVUZNILX-UHFFFAOYSA-N	HFFWCKJVUZNILX	-1	322.0468829	C12H11ClN4O4	CCCOC(=O)C(=NNC1=CC(=C(C=C1)[N+](=O)[O-])Cl)C#N	Compound-48380
1-[[3-(trifluoromethyl)phenyl]methoxy]-1,3-diazinane-2,4-dione	YPLMMWUGVKXYFF-UHFFFAOYSA-N	YPLMMWUGVKXYFF	-1	288.0721762	C12H11F3N2O3	C1CN(C(=O)NC1=O)OCC2=CC(=CC=C2)C(F)(F)F	Compound-48381
nan	VIGVOIMFLWUOHS-UHFFFAOYSA-N	VIGVOIMFLWUOHS	-1	288.0721762	C12H11F3N2O3	CCOC(=O)C(=C(C(F)(F)F)O)N=NC1=CC=CC=C1	Compound-48382
Oprea1_588179	YUPALGLTKSVHKV-UHFFFAOYSA-N	YUPALGLTKSVHKV	-1	288.0680967	C13H12N4O2S	CC1=NC(=C(N1CC2=CC=CC=C2)SCC#N)[N+](=O)[O-]	Compound-48383
2,2-Dimethylazetidine	KTHMOBNDGBTCLB-UHFFFAOYSA-N	KTHMOBNDGBTCLB	-1	85.08914936	C5H11N	CC1(CCN1)C	Compound-48384
N,N''-Anthraquinone-1,5-diyldi(oxamic acid)	LNDNGSJOTCICSM-UHFFFAOYSA-N	LNDNGSJOTCICSM	-1	382.0437153	C18H10N2O8	C1=CC2=C(C(=C1)NC(=O)C(=O)O)C(=O)C3=C(C2=O)C(=CC=C3)NC(=O)C(=O)O	Compound-48385
2-[[8-(oxaloamino)-9,10-dioxoanthracen-1-yl]amino]-2-oxoacetic acid	XJRBIGZLFUAVPW-UHFFFAOYSA-N	XJRBIGZLFUAVPW	-1	382.0437153	C18H10N2O8	C1=CC2=C(C(=C1)NC(=O)C(=O)O)C(=O)C3=C(C2=O)C=CC=C3NC(=O)C(=O)O	Compound-48386
[6-(5-chloropyridin-2-yl)-5-oxo-7H-pyrrolo[3,4-b]pyrazin-7-yl] phenyl carbonate	NCGZEYCAQLHEII-UHFFFAOYSA-N	NCGZEYCAQLHEII	-1	394.0468829	C18H11ClN4O4	C1=CC=C(C=C1)OC(=O)OC2C3=NC=CN=C3C(=O)N2C4=NC=C(C=C4)Cl	Compound-48387
2,3-Dichloroisobutyrate	LRGIIZXVSULULZ-UHFFFAOYSA-N	LRGIIZXVSULULZ	-1	167.9744854	C4H6Cl2O2	CC(CCl)(C(=O)O)Cl	Compound-48388
2,4-dichloro-3-hydroxybutanal	UYQSFAFDOTVORC-UHFFFAOYSA-N	UYQSFAFDOTVORC	-1	167.9744854	C4H6Cl2O2	C(C(C(C=O)Cl)O)Cl	Compound-48389
nan	YTAPPYKBJFDQCC-UHFFFAOYSA-N	YTAPPYKBJFDQCC	-1	383.1692502	C17H25N3O7	CCCC(=O)NC1C(C(C(OC1NOC(=O)NC2=CC=CC=C2)CO)O)O	Compound-48390
nan	JCIDLMJUELAXRU-UHFFFAOYSA-N	JCIDLMJUELAXRU	-1	383.1692502	C17H25N3O7	CCOC(=O)C1CCN(CC1)CC2C(C(C(O2)N3C=CC(=O)NC3=O)O)O	Compound-48391
nan	WCVZTBNDQWTCGE-UHFFFAOYSA-N	WCVZTBNDQWTCGE	-1	269.1164267	C15H15N3O2	CCN1C=C(C2=CC=CC=C21)C3=NN(C(=C3)C(=O)O)C	Compound-48392
Oprea1_027143	FUFOFZFVQXUUAC-UHFFFAOYSA-N	FUFOFZFVQXUUAC	-1	384.1069843	C18H16N4O6	C1CN(CCN1C(=O)C2=CC(=CC=C2)[N+](=O)[O-])C(=O)C3=CC(=CC=C3)[N+](=O)[O-]	Compound-48393
nan	XVWLTTDUJXRGEJ-UHFFFAOYSA-N	XVWLTTDUJXRGEJ	-1	306.0132842	C13H10N2O3S2	C1C(N=C(S1)C2=CSC(=N2)C3=CC=CC=C3O)C(=O)O	Compound-48394
S-((N-(2-Phenylthioethyl)amidino)methyl) hydrogen thiosulfate	VOLFUPQSGZPFLV-UHFFFAOYSA-N	VOLFUPQSGZPFLV	-1	306.0166553	C10H14N2O3S3	C1=CC=C(C=C1)SCCN=C(CSS(=O)(=O)O)N	Compound-48395
Benzyl S-4,6-dimethylpyrimidin-2-yl thiocarbonate	DGAUFTRWMCEXLW-UHFFFAOYSA-N	DGAUFTRWMCEXLW	-1	274.0775987	C14H14N2O2S	CC1=CC(=NC(=N1)SC(=O)OCC2=CC=CC=C2)C	Compound-48396
Pyridylmethyl (methylthio)phenyl carbamate	KHTCKRBILMFWJI-UHFFFAOYSA-N	KHTCKRBILMFWJI	-1	274.0775987	C14H14N2O2S	CSC1=CC=C(C=C1)NC(=O)OCC2=CN=CC=C2	Compound-48397
2-(7-Methoxy-2-Oxo-2h-Chromen-4-Yl)-N-(4-Sulfamoylphenyl)acetamide	VZBSCWDKCMOJCR-UHFFFAOYSA-N	VZBSCWDKCMOJCR	-1	388.0729073	C18H16N2O6S	COC1=CC2=C(C=C1)C(=CC(=O)O2)CC(=O)NC3=CC=C(C=C3)S(=O)(=O)N	Compound-48398
N-[5-chloro-4-(diethylsulfamoyl)-2-methylphenyl]-2-(diethylamino)acetamide	BPIBGFMFNQWEQI-UHFFFAOYSA-N	BPIBGFMFNQWEQI	-1	401.1539908	C17H28ClN3O3S	CCN(CC)CC(=O)NC1=CC(=C(C=C1C)S(=O)(=O)N(CC)CC)Cl	Compound-48399
1-Methyl-5-buten(2)ylthiotriazol(3)yl-aethansulfonat	GKNADLBAZJWPGV-UHFFFAOYSA-N	GKNADLBAZJWPGV	-1	277.0554834	C9H15N3O3S2	CCS(=O)(=O)OC1=NN(C(=N1)SCC=CC)C	Compound-48400
Oprea1_098568	FFCDCTDPRLINOW-UHFFFAOYSA-N	FFCDCTDPRLINOW	-1	403.0445204	C19H15ClFNO3S	C1=CC=C(C=C1)OC2=C(C(=CC=C2)Cl)CNS(=O)(=O)C3=CC=C(C=C3)F	Compound-48401
Ethyl perfluoroheptanoate	ZESCSNXJAROIJS-UHFFFAOYSA-N	ZESCSNXJAROIJS	-1	392.0081934	C9H5F13O2	CCOC(=O)C(C(C(C(C(C(F)(F)F)(F)F)(F)F)(F)F)(F)F)(F)F	Compound-48402
1-(4-chlorophenyl)-3-[[3-chloro-5-(trifluoromethyl)pyridine-2-carbonyl]amino]urea	KZMGEZCYRYAJAY-UHFFFAOYSA-N	KZMGEZCYRYAJAY	-1	404.0054656	C14H9Cl2F3N4O2	C1=CC(=CC=C1NC(=O)NNC(=O)C2=C(C=C(C=N2)C(F)(F)F)Cl)Cl	Compound-48403
Methyl tetrafluoropropionate	YPGCUXBNTDXTKF-UHFFFAOYSA-N	YPGCUXBNTDXTKF	-1	160.0147414	C4H4F4O2	COC(=O)C(C(F)(F)F)F	Compound-48404
3-(6-chlorohexoxymethyl)-5-fluoro-1H-pyrimidine-2,4-dione	OBWFLQWRFJTNRN-UHFFFAOYSA-N	OBWFLQWRFJTNRN	-1	290.0833484	C11H16ClFN2O3	C1=C(C(=O)N(C(=O)N1)COCCCCCCCl)F	Compound-48405
cycosal-d4TMP	NEUXRWCLDPVEMR-UHFFFAOYSA-N	NEUXRWCLDPVEMR	-1	392.0773359	C17H17N2O7P	CC1=CN(C(=O)NC1=O)C2C=CC(O2)COP3(=O)OCC4=CC=CC=C4O3	Compound-48406
Cerep_004453	OTZNBZFAORQZEW-UHFFFAOYSA-N	OTZNBZFAORQZEW	-1	358.072035	C17H15ClN2O4	COC(=O)C1=CC=C(C=C1)C=NNC(=O)COC2=CC=CC=C2Cl	Compound-48407
5-(3-Chloro-4-methoxyphenyl)-5-(4-methoxyphenyl)hydantoin	FLXAUYCBVVBCOT-UHFFFAOYSA-N	FLXAUYCBVVBCOT	-1	358.072035	C17H15ClN2O4	COC1=CC=C(C=C1)C2(C(=O)NC(=O)N2)C3=CC(=C(C=C3)OC)Cl	Compound-48408
1-(2,4-dinitroanilino)pyrrolidine-2,5-dione	KIJSMTYHXCSAJM-UHFFFAOYSA-N	KIJSMTYHXCSAJM	-1	280.044384	C10H8N4O6	C1CC(=O)N(C1=O)NC2=C(C=C(C=C2)[N+](=O)[O-])[N+](=O)[O-]	Compound-48409
nan	DMVLQVISJKYSMB-UHFFFAOYSA-N	DMVLQVISJKYSMB	-1	348.266445	C22H36O3	CC(C)C1CCC2C1(C(CC3C2C(CC4C3(C=CC(C4)O)C)O)O)C	Compound-48410
N-(2-Hydroxyethyl)-3,4,5-trimethoxycinnamamide	ASJISPPWLSJQIS-UHFFFAOYSA-N	ASJISPPWLSJQIS	-1	281.1263227	C14H19NO5	COC1=CC(=CC(=C1OC)OC)C=CC(=O)NCCO	Compound-48411
nan	QEWXYXUFQIQXIK-UHFFFAOYSA-N	QEWXYXUFQIQXIK	-1	395.1229687	C19H17N5O5	CCOC1=CC=CC(=C1O)C=NNC(=O)C2=CC(=NN2)C3=CC(=CC=C3)[N+](=O)[O-]	Compound-48412
2,2-Difluoro-5-formylbenzodioxole	GGERGLKEDUUSAP-UHFFFAOYSA-N	GGERGLKEDUUSAP	-1	186.01285	C8H4F2O3	C1=CC2=C(C=C1C=O)OC(O2)(F)F	Compound-48413
Maybridge1_004918	HQEROVXUKINLPI-UHFFFAOYSA-N	HQEROVXUKINLPI	-1	186.0150785	C8H7FO2S	C1=CC(=CC=C1F)SCC(=O)O	Compound-48414
Benzene, [(1-fluoroethenyl)sulfonyl]-	RHJXCDAUJAIZGV-UHFFFAOYSA-N	RHJXCDAUJAIZGV	-1	186.0150785	C8H7FO2S	C=C(F)S(=O)(=O)C1=CC=CC=C1	Compound-48415
3-methylsulfinyl-5-piperazin-1-yl-5,6-dihydrobenzo[b][1]benzothiepine 11-oxide	NOWZHTONUAVMMU-UHFFFAOYSA-N	NOWZHTONUAVMMU	-1	374.11227	C19H22N2O2S2	CS(=O)C1=CC2=C(C=C1)S(=O)C3=CC=CC=C3CC2N4CCNCC4	Compound-48416
Oprea1_627692	ZRRMHGYBDYODNQ-UHFFFAOYSA-N	ZRRMHGYBDYODNQ	-1	374.11227	C19H22N2O2S2	CCCCN1C2=CC=CC=C2C(=C3C(=O)N(C(=S)S3)CC(C)C)C1=O	Compound-48417
4(1H)-pteridinone, 2-amino-5,6,7,8-tetrahydro-6-[(1Z)-3-hydroxy-1,2-dimercapto-4-(phosphonooxy)-1-butenyl]-	CLRAAYXCURNDAQ-UHFFFAOYSA-N	CLRAAYXCURNDAQ	-1	397.0279603	C10H16N5O6PS2	C1C(NC2=C(N1)N=C(NC2=O)N)C(=C(C(COP(=O)(O)O)O)S)S	Compound-48418
nan	WOVOXSWXFIURJE-UHFFFAOYSA-N	WOVOXSWXFIURJE	-1	397.0279603	C10H16N5O6PS2	C(C1C(=C(C2C(O1)NC3=C(N2)C(=O)NC(N3)N)S)S)OP(=O)(O)O	Compound-48419
nan	QEXCYFHKBGDUDJ-UHFFFAOYSA-N	QEXCYFHKBGDUDJ	-1	363.0192882	C13H10ClN5O3S	C1=CC(=CC=C1NC(=O)NS(=O)(=O)C2=CC=C(C=C2)N=[N+]=[N-])Cl	Compound-48420
nan	QGUBYQXILROAQX-UHFFFAOYSA-N	QGUBYQXILROAQX	-1	351.0218523	C14H14BrN3O3	C1=CC(=CC=C1C(=O)CN2C=NC=C2CC(C(=O)O)N)Br	Compound-48421
2-(2-chloro-4-nitroanilino)-2-hydroxy-1-(3-nitrophenyl)ethanone	GABKCPQEIURBBA-UHFFFAOYSA-N	GABKCPQEIURBBA	-1	363.0258131	C14H10ClN3O6	C1=CC(=CC(=C1)[N+](=O)[O-])C(=O)C(NC2=C(C=C(C=C2)[N+](=O)[O-])Cl)O	Compound-48422
N-Acetyldermosine	VBDULUWSKCYWTK-UHFFFAOYSA-N	VBDULUWSKCYWTK	-1	397.1220252	C14H23NO12	CC(=O)NC(C=O)C(C(C(CO)O)O)OC1C(C(C(C(O1)C(=O)O)O)O)O	Compound-48423
Oprea1_800311	QAJMOBAKPOPSBP-UHFFFAOYSA-N	QAJMOBAKPOPSBP	-1	284.1160924	C16H16N2O3	CC1=CC(=C(C(=C1)C)NC(=O)C2=CC=C(C=C2)[N+](=O)[O-])C	Compound-48424
5-(Morpholinomethyl)-3-(((5-nitro-2-furoyl)methylene)amino)-2-oxazolidinone	GKKMZQDANLBXRO-UHFFFAOYSA-N	GKKMZQDANLBXRO	-1	352.1018989	C14H16N4O7	C1COCCN1CC2CN(C(=O)O2)N=CC(=O)C3=CC=C(O3)[N+](=O)[O-]	Compound-48425
3-Nitro-4-phenoxy-5-sulfamoylbenzoic acid	NXJUSSNAIUIVKY-UHFFFAOYSA-N	NXJUSSNAIUIVKY	-1	338.0208717	C13H10N2O7S	C1=CC=C(C=C1)OC2=C(C=C(C=C2S(=O)(=O)N)C(=O)O)[N+](=O)[O-]	Compound-48426
2-[[[2-(2,4-dichlorophenoxy)acetyl]hydrazinylidene]methyl]phenolate	ZPCHVLOAXWMZPG-UHFFFAOYSA-N	ZPCHVLOAXWMZPG	-1	350.0224983	C15H12Cl2N2O3	C1=CC=C(C(=C1)C=NNC(=O)COC2=C(C=C(C=C2)Cl)Cl)O	Compound-48427
nan	RTHIYCRCEMRVIK-UHFFFAOYSA-N	RTHIYCRCEMRVIK	-1	350.0224983	C15H12Cl2N2O3	C1=CC(=CC=C1C=NNC(=O)COC2=C(C=C(C=C2)Cl)Cl)O	Compound-48428
1,3-Dimethylbutyl 2-(2,4,5-trichlorophenoxy)acetate	HIBAPSKFJRQZJG-UHFFFAOYSA-N	HIBAPSKFJRQZJG	-1	350.0243284	C14H17Cl3O3	CC(C)CC(C)OC(=O)COC1=CC(=C(C=C1Cl)Cl)Cl	Compound-48429
hexyl(2,4,5-trichlorophenoxy)acetate	CBFJCDXICHREJI-UHFFFAOYSA-N	CBFJCDXICHREJI	-1	350.0243284	C14H17Cl3O3	CCCCCCOC(=O)COC1=CC(=C(C=C1Cl)Cl)Cl	Compound-48430
Bolstar sulfoxide	CBVUFUJJOXRACG-UHFFFAOYSA-N	CBVUFUJJOXRACG	-1	338.0233925	C12H19O3PS3	CCCSP(=S)(OCC)OC1=CC=C(C=C1)S(=O)C	Compound-48431
4''-(Bis(2-chloroethyl)sulfamoyl)acetanilide	ZZMBNTSBFXXLIU-UHFFFAOYSA-N	ZZMBNTSBFXXLIU	-1	350.0258694	C12H16Cl2N2O3S	CC(=O)NC1=CC=C(C=C1)S(=O)(=O)N(CCCl)CCCl	Compound-48432
2-Phthalimido-4-p-chlorophenylthiazole-5-acetic acid	PFEIUKZUOSTTRY-UHFFFAOYSA-N	PFEIUKZUOSTTRY	-1	410.0128059	C19H11ClN2O4S	C1=CC=C2C(=C1)C(=O)N(C2=O)C3=NC(=C(S3)CC(=O)O)C4=CC=C(C=C4)Cl	Compound-48433
N-Diacetylamino-3-bromophenylsuccinimide	GVDTXOZLKUVODO-UHFFFAOYSA-N	GVDTXOZLKUVODO	-1	352.0058679	C14H13BrN2O4	CC(=O)N(C(=O)C)N1C(=O)CC(C1=O)C2=CC(=CC=C2)Br	Compound-48434
N''-(7-chloro-2H-1,4-benzothiazin-3-yl)-5-nitrofuran-2-carbohydrazide	BGTGHBVMCOFDCK-UHFFFAOYSA-N	BGTGHBVMCOFDCK	-1	364.0033038	C13H9ClN4O4S	C1C(=NC2=C(S1)C=C(C=C2)Cl)NNC(=O)C3=CC=C(O3)[N+](=O)[O-]	Compound-48435
1-[2-hydroxy-3-[4-(2-hydroxyethyl)piperazin-1-yl]propyl]-3,7-dimethyl-2H-purin-6-one	WGDHQEGKGVVBMT-UHFFFAOYSA-N	WGDHQEGKGVVBMT	-1	352.2222888	C16H28N6O3	CN1CN(C(=O)C2=C1N=CN2C)CC(CN3CCN(CC3)CCO)O	Compound-48436
N-(2-(((5-((Dimethylamino)methyl)-2-furanyl)methyl)thio)ethyl)-2,4-dinitro-5-fluoroaniline	LAFTTYMJFZRMQP-UHFFFAOYSA-N	LAFTTYMJFZRMQP	-1	398.1060187	C16H19FN4O5S	CN(C)CC1=CC=C(O1)CSCCNC2=CC(=C(C=C2[N+](=O)[O-])[N+](=O)[O-])F	Compound-48437
2-benzyl-5-[ethoxy(propan-2-yloxy)phosphinothioyl]oxy-4-methoxypyridazin-3-one	IQEXOZXMMBCSBR-UHFFFAOYSA-N	IQEXOZXMMBCSBR	-1	398.1065279	C17H23N2O5PS	CCOP(=S)(OC1=C(C(=O)N(N=C1)CC2=CC=CC=C2)OC)OC(C)C	Compound-48438
N-[2-[di(propan-2-yl)amino]ethyl]-2-(3-hydroxy-2-oxopyrrolidin-1-yl)acetamide	NBKLNJPHCZCBFB-UHFFFAOYSA-N	NBKLNJPHCZCBFB	-1	285.2052417	C14H27N3O3	CC(C)N(CCNC(=O)CN1CCC(C1=O)O)C(C)C	Compound-48439
Oprea1_638759	PKEBNHHKZLCYKJ-UHFFFAOYSA-N	PKEBNHHKZLCYKJ	-1	354.0739528	C19H14O7	CC(=O)OC1=CC=C(C=C1)OC2=COC3=C(C2=O)C=CC(=C3)OC(=O)C	Compound-48440
4-[(3-fluoro-4-methoxyphenyl)carbonyl]-3-hydroxy-1-(3-methoxypropyl)-5-(3-pyri dyl)-3-pyrrolin-2-one	FCUSWCPCJIHDPB-UHFFFAOYSA-N	FCUSWCPCJIHDPB	-1	400.1434498	C21H21FN2O5	COCCCN1C(C(=C(C2=CC(=C(C=C2)OC)F)O)C(=O)C1=O)C3=CN=CC=C3	Compound-48441
N-(3-chloro-4-fluorophenyl)-2-(4-ethyl-5-(2-furyl)(1,2,4-triazol-3-ylthio))ace tamide	OHJWEYPXTAVPLK-UHFFFAOYSA-N	OHJWEYPXTAVPLK	-1	392.0510027	C16H14ClFN4O2S	CCN1C(=NN=C1SCC(=O)NC2=CC(=C(C=C2)F)Cl)C3=CC=CO3	Compound-48442
Oprea1_079589	KIEGXLJFCOKEHD-UHFFFAOYSA-N	KIEGXLJFCOKEHD	-1	392.0563849	C20H13ClN2O4	C1=CC=C(C=C1)C(=O)C2=C(C=CC(=C2)Cl)NC(=O)C3=CC=C(C=C3)[N+](=O)[O-]	Compound-48443
7-Chloro-1-furoyl-5-phenyl-1H-1,5-benzodiazepine-2,4(3H,5H)-dione	JWWKMGHKKSUXBT-UHFFFAOYSA-N	JWWKMGHKKSUXBT	-1	392.0563849	C20H13ClN2O4	C1C(=O)N(C2=C(C=CC(=C2)Cl)N(C1=O)C(=O)C3=CC=CO3)C4=CC=CC=C4	Compound-48444
nan	LQRXYYHMBLBOLF-UHFFFAOYSA-N	LQRXYYHMBLBOLF	-1	288.1433698	C11H20N4O5	C1CC(N(C1C(=O)O)C(CCCN=C(N)N)C(=O)O)O	Compound-48445
nan	PYJRUQWNLYPXET-UHFFFAOYSA-N	PYJRUQWNLYPXET	-1	288.1433698	C11H20N4O5	CNCC1=CN(N=N1)CC2C(C(C(C(C2O)O)O)O)O	Compound-48446
[(Z)-1-(4-diethoxyphosphinothioyloxyphenyl)ethylideneamino] N-butylcarbamate	AOXUZMATPPXYBW-UHFFFAOYSA-N	AOXUZMATPPXYBW	-1	402.137828	C17H27N2O5PS	CCCCNC(=O)ON=C(C)C1=CC=C(C=C1)OP(=S)(OCC)OCC	Compound-48447
Thiazol-5-ylboronic acid pinacol ester	ODYWLZYOVWNCGN-UHFFFAOYSA-N	ODYWLZYOVWNCGN	-1	200.0745247	C9H14BNO2S	B1(OC(C(O1)(C)C)(C)C)C2=CN=CS2	Compound-48448
Thiazole-2-bornic acid pinacol ester	RLBBSGRLQOBNCN-UHFFFAOYSA-N	RLBBSGRLQOBNCN	-1	200.0745247	C9H14BNO2S	B1(OC(C(O1)(C)C)(C)C)C2=NC=CS2	Compound-48449
Oprea1_397169	OASLHYGUAWCWEL-UHFFFAOYSA-N	OASLHYGUAWCWEL	-1	301.0539424	C12H16ClNO3S	C1COCCN1CCS(=O)(=O)C2=CC=C(C=C2)Cl	Compound-48450
4-Chloro-2-(m-trifluoromethylbenzamido)phenylacetic acid	IKZXHUOMJXQQBB-UHFFFAOYSA-N	IKZXHUOMJXQQBB	-1	369.0379552	C16H11ClF3NO3	C1=CC(=CC(=C1)C(F)(F)F)C(=O)NC2=C(C=CC(=C2)Cl)CC(=O)O	Compound-48451
Oprea1_096217	JWDUDATWSPJWLD-UHFFFAOYSA-N	JWDUDATWSPJWLD	-1	403.1267167	C20H21NO8	COC1=CC(=CC(=C1OC)OC)C(=O)NC2=CC(=CC(=C2)C(=O)OC)C(=O)OC	Compound-48452
4-Benzyl N-Cbz-L-aspartate	VUKCNAATVIWRTF-UHFFFAOYSA-N	VUKCNAATVIWRTF	-1	357.1212373	C19H19NO6	C1=CC=C(C=C1)COC(=O)CC(C(=O)O)NC(=O)OCC2=CC=CC=C2	Compound-48453
1,3-dimethyl-7-[2-[methyl-(2-oxo-1,3,2	NGGXOGWVQCYMNN-UHFFFAOYSA-N	NGGXOGWVQCYMNN	-1	357.1202038	C13H20N5O5P	CN1C2=C(C(=O)N(C1=O)C)N(C=N2)CCN(C)P3(=O)OCCCO3	Compound-48454
nan	ISLKKZVENYKSIG-UHFFFAOYSA-N	ISLKKZVENYKSIG	-1	357.1188664	C12H24NO9P	CC(=O)OCC(COP(=O)(O)OCC[N+](C)(C)CO)OC(=O)C	Compound-48455
(3e)-3-{(2z)-[(5z)-5-(Furan-2-Ylmethylidene)-4-Oxo-1,3-Thiazolidin-2-Ylidene]hydrazinylidene}-2-Oxo-2,3-Dihydro-1h-Indole-5-Sulfonic Acid	NTXHLNAETOIVBM-UHFFFAOYSA-N	NTXHLNAETOIVBM	-1	422.0354762	C16H14N4O6S2	C1=COC(=C1)C=C2C(=O)NC(S2)NNC3C4=C(C=CC(=C4)S(=O)(=O)O)NC3=O	Compound-48456
N,N''-Trimethylenebis(sodium S-2-aminoethylhydrogen phosphorothioate)	LZXUGCWQXVQIDR-UHFFFAOYSA-N	LZXUGCWQXVQIDR	-1	382.0550985	C9H24N2O6P2S2	C(CNCCCSP(=O)(O)O)CNCCCSP(=O)(O)O	Compound-48457
3-[(4-chlorophenyl)carbamoylamino]benzoate	QZVLALCHSFACLK-UHFFFAOYSA-N	QZVLALCHSFACLK	-1	302.0458202	C14H11ClN2O3	C1=CC(=CC(=C1)NC(=O)NC2=CC=C(C=C2)Cl)C(=O)O	Compound-48458
nan	JRNIXDMQFKHQLE-UHFFFAOYSA-N	JRNIXDMQFKHQLE	-1	416.0397693	C19H14ClFN2O3S	CCN1C2=C3C(=C(C=C2)NS(=O)(=O)C4=C(C=C(C=C4)F)Cl)C=CC=C3C1=O	Compound-48459
2-[[3-chloro-5-(trifluoromethyl)pyridine-2-carbonyl]amino]-4,5-dimethoxybenzoic acid	LORFFZAQIFUMLR-UHFFFAOYSA-N	LORFFZAQIFUMLR	-1	416.0386835	C16H12ClF3N2O5	COC1=C(C=C(C(=C1)C(=O)O)NC(=O)C2=C(C=C(C=N2)C(F)(F)F)Cl)OC	Compound-48460
[(1r)-1-Amino-4-Carbamimidamidobutyl]phosphonic Acid	MMEPWCMDQUSOLC-UHFFFAOYSA-N	MMEPWCMDQUSOLC	-1	210.0881754	C5H15N4O3P	C(CC(N)P(=O)(O)O)CN=C(N)N	Compound-48461
Phosphoagmatine	XRIJEUUBWMQQRI-UHFFFAOYSA-N	XRIJEUUBWMQQRI	-1	210.0881754	C5H15N4O3P	C(CCN=C(N)NP(=O)(O)O)CN	Compound-48462
nan	FPQARIIBDDMZEU-UHFFFAOYSA-N	FPQARIIBDDMZEU	-1	405.1034791	C23H19NO4S	C1=CC=C2C(=C1)C(C3=CC=CC=C3S2)CC(C4=CC=C(C=C4)C(=O)O)(C(=O)O)N	Compound-48463
nan	NLMNDHDMQQJSOU-UHFFFAOYSA-N	NLMNDHDMQQJSOU	-1	405.112484	C22H16FN3O4	C1=CC=C(C=C1)NC(=O)C(=O)NN=CC2=CC=C(C=C2)OC(=O)C3=CC=CC=C3F	Compound-48464
3-[(4-chloroanilino)methyl]-5-(4-ethoxy-3,5-dimethoxyphenyl)-1,3,4-oxadiazol-2-one	MHIGCLGAKZMUFD-UHFFFAOYSA-N	MHIGCLGAKZMUFD	-1	417.1091488	C19H20ClN3O5	CCOC1=C(C=C(C=C1OC)C2=NN(C(=O)O2)CNC3=CC=C(C=C3)Cl)OC	Compound-48465
1-[2-(3,4-dimethoxyphenyl)ethyl]-7-sulfamoylbenzimidazole-5-carboxylic acid	LEWCMZUUNABDKA-UHFFFAOYSA-N	LEWCMZUUNABDKA	-1	405.0994564	C18H19N3O6S	COC1=C(C=C(C=C1)CCN2C=NC3=C2C(=CC(=C3)C(=O)O)S(=O)(=O)N)OC	Compound-48466
b-Naphthyl triphosphate	NYUIAJGELBOUPK-UHFFFAOYSA-N	NYUIAJGELBOUPK	-1	383.9565016	C10H11O10P3	C1=CC=C2C=C(C=CC2=C1)OP(=O)(O)OP(=O)(O)OP(=O)(O)O	Compound-48467
2-(3-chlorophenyl)-5-(2,4-dichloro-5-fluorophenyl)pyrazole-3-carboxylic acid	SZTDBSCPKLUDRT-UHFFFAOYSA-N	SZTDBSCPKLUDRT	-1	395.9635395	C16H8Cl3FN2O2	C1=CC(=CC(=C1)Cl)N2C(=CC(=N2)C3=CC(=C(C=C3Cl)Cl)F)C(=O)O	Compound-48468
2-(4-chlorophenyl)-5-(2,4-dichloro-5-fluorophenyl)pyrazole-3-carboxylic acid	PSZSLSNDHZFUEO-UHFFFAOYSA-N	PSZSLSNDHZFUEO	-1	395.9635395	C16H8Cl3FN2O2	C1=CC(=CC=C1N2C(=CC(=N2)C3=CC(=C(C=C3Cl)Cl)F)C(=O)O)Cl	Compound-48469
Oprea1_604712	IINMPKWQIARZIZ-UHFFFAOYSA-N	IINMPKWQIARZIZ	-1	360.089226	C16H16N4O4S	C1CN(CCN(C1)C(=O)C2=NC=CN=C2C(=O)O)C(=O)C3=CC=CS3	Compound-48470
(3Z)-3-[hydroxy-(pyridin-2-ylamino)methylidene]-2,5,7-trimethyl-1,1-dioxopyrido[3,2-e]thiazin-4-one	BGFRPBRBKMFHNS-UHFFFAOYSA-N	BGFRPBRBKMFHNS	-1	360.089226	C16H16N4O4S	CC1=CC(=NC2=C1C(=C(N(S2(=O)=O)C)C(=O)NC3=CC=CC=N3)O)C	Compound-48471
4-(O-(O,O-Diethylphosphorothioyl))benzaldoximino-N-dimethylcarbamate	KYFJLBDYNHBXFW-UHFFFAOYSA-N	KYFJLBDYNHBXFW	-1	360.0908778	C14H21N2O5PS	CCOP(=S)(OCC)OC1=CC=C(C=C1)C=NOC(=O)N(C)C	Compound-48472
[(Z)-1-(4-diethoxyphosphinothioyloxyphenyl)ethylideneamino] N-methylcarbamate	KQSSEPJKQFMIJH-UHFFFAOYSA-N	KQSSEPJKQFMIJH	-1	360.0908778	C14H21N2O5PS	CCOP(=S)(OCC)OC1=CC=C(C=C1)C(=NOC(=O)NC)C	Compound-48473
N-2-(p-(p''-Chlorobenzoyl)phenoxy)-2-methylpropionylurea	YNUJQDXTEJYRQP-UHFFFAOYSA-N	YNUJQDXTEJYRQP	-1	372.087685	C18H17ClN2O4	CC(C)(C(=O)NC(=O)N)OC1=CC=C(C=C1)C(=O)C2=CC=C(C=C2)Cl	Compound-48474
nan	GWYSYYWLVBSUGM-UHFFFAOYSA-N	GWYSYYWLVBSUGM	-1	372.087685	C18H17ClN2O4	C1CN(CCC12OC3=CC=CC=C3O2)C(=O)CC4=CC=C(C(=O)N4)Cl	Compound-48475
(3S,5S,7R,8R,9S,10R,12S,13R,14S,17R)-17-[(2R)-butan-2-yl]-10,13-dimethyl-4,5,6,7,8,9,11,12,14,15,16,17-dodecahydro-3H-cyclopenta[a]phenanthrene-3,7,12-triol	NXPJMJAWLXCYLO-UHFFFAOYSA-N	NXPJMJAWLXCYLO	-1	362.2820951	C23H38O3	CCC(C)C1CCC2C1(C(CC3C2C(CC4C3(C=CC(C4)O)C)O)O)C	Compound-48476
(2z,5z)-2-[(2-Chlorophenyl)imino]-5-(4-Hydroxy-3-Methoxybenzylidene)-1,3-Thiazolidin-4-One	FBCWJWJXELXCCN-UHFFFAOYSA-N	FBCWJWJXELXCCN	-1	374.0491914	C17H15ClN2O3S	COC1=C(C=CC(=C1)C=C2C(=O)NC(S2)NC3=CC=CC=C3Cl)O	Compound-48477
Oprea1_533460	IFJISKGLOJEMHX-UHFFFAOYSA-N	IFJISKGLOJEMHX	-1	374.0491914	C17H15ClN2O3S	COC1=CC(=C(C=C1N2C(=O)C3=CC=CC=C3N=C2SC)OC)Cl	Compound-48478
5-((1-Ethylpyrrolidin-2-ylidene)ethylidene)-4-oxo-2-thioxothiazolidin-3-ethanesulphonic acid	GFJGCPCAQBIUMB-UHFFFAOYSA-N	GFJGCPCAQBIUMB	-1	362.0428701	C13H18N2O4S3	CCN1CCCC1=CC=C2C(=O)N(C(=S)S2)CCS(=O)(=O)O	Compound-48479
Methyl p-aminophenylcarbamate	UFDGMXHPQNDESO-UHFFFAOYSA-N	UFDGMXHPQNDESO	-1	166.0742276	C8H10N2O2	COC(=O)NC1=CC=C(C=C1)N	Compound-48480
ACMC-20amej	PGUKYDVWVXRPKK-UHFFFAOYSA-N	PGUKYDVWVXRPKK	-1	166.0742276	C8H10N2O2	COC1=CC=C(C=C1)NC(=O)N	Compound-48481
nan	MFAYVIPNXARIGH-UHFFFAOYSA-N	MFAYVIPNXARIGH	-1	374.043375	C18H10ClF3N2O	C1=CC=C2C(=C1)C=CC=C2OC3=C(C=C4C(=C3)N=C(N4)C(F)(F)F)Cl	Compound-48482
1,3,3a,4,9,9a-Hexahydro-4-(4-chlorobenzoyl)thieno(3,4-b)quinoxaline 2,2-dioxide	NIDUBXPZSRHJBS-UHFFFAOYSA-N	NIDUBXPZSRHJBS	-1	374.0491914	C17H15ClN2O3S	C1C2C(CS1(=O)=O)N(C3=CC=CC=C3N2)C(=O)C4=CC=C(C=C4)Cl	Compound-48483
4''-acetylbiphenyl-4-sulfonyl chloride	RQXCOVHVSGLWBA-UHFFFAOYSA-N	RQXCOVHVSGLWBA	-1	306.0117432	C14H11ClO3S	CC(=O)C1=CC=C(C=C1)C2=CC=C(C=C2)S(=O)(=O)Cl	Compound-48484
5-18-08-00404 (Beilstein Handbook Reference)	FIHWLHKCFQHPLH-UHFFFAOYSA-N	FIHWLHKCFQHPLH	-1	306.0117432	C14H11ClO3S	CC(C1=CC=C(C=C1)C(=O)C2=CC=C(S2)Cl)C(=O)O	Compound-48485
nan	WRTKCRQWRLSBAE-UHFFFAOYSA-N	WRTKCRQWRLSBAE	-1	420.0028255	C16H10Cl2N4O5	C1=CC2=C(C=C1[N+](=O)[O-])C(=C(N2)O)N=NC(=O)COC3=C(C=C(C=C3)Cl)Cl	Compound-48486
8-Amino-5''-deoxy-5''-iodoguanosine	DLCSQZWDPJIZMH-UHFFFAOYSA-N	DLCSQZWDPJIZMH	-1	281.0998279	C10H13IN6O4	C(C1C(C(C(O1)N2C3=C(C(=O)NC(=N3)N)N=C2N)O)O)I	Compound-48487
Dinonyl phenyl phosphite	IMUKAHJVORJFEM-UHFFFAOYSA-N	IMUKAHJVORJFEM	-1	410.2949802	C24H43O3P	CCCCCCCCCOP(OCCCCCCCCC)OC1=CC=CC=C1	Compound-48488
Azidosulpride	WJSRMPXRBRNEAZ-UHFFFAOYSA-N	WJSRMPXRBRNEAZ	-1	410.1736244	C17H26N6O4S	CCCN1CCCC1CNC(=O)C2=CC(=C(C=C2OC)N=[N+]=[N-])S(=O)(=O)NC	Compound-48489
N''-(7-chloro-6-nitroquinolin-4-yl)-N,N-diethylpentane-1,4-diamine	ZGRWXRFFFMOFJD-UHFFFAOYSA-N	ZGRWXRFFFMOFJD	-1	376.1666041	C18H25ClN4O2	CCN(CC)CCCC(C)NC1=C2C=C(C(=CC2=NC=C1)Cl)[N+](=O)[O-]	Compound-48490
nan	KPCHRAXFURQEBV-UHFFFAOYSA-N	KPCHRAXFURQEBV	-1	296.032088	C16H8O6	C1=CC2=C(C=C(O2)C(=O)O)C3=C1C=CC4=C3C=C(O4)C(=O)O	Compound-48491
Anthraquinone-2,3-dicarboxylic Acid	PSHVQIKBLXBIQJ-UHFFFAOYSA-N	PSHVQIKBLXBIQJ	-1	296.032088	C16H8O6	C1=CC=C2C(=C1)C(=O)C3=CC(=C(C=C3C2=O)C(=O)O)C(=O)O	Compound-48492
nan	HLLYQNIOBPIXKP-UHFFFAOYSA-N	HLLYQNIOBPIXKP	-1	410.0273965	C20H10O10	C1=C(C=C(C2=C1C(=O)C(=O)C(=C2O)C3=C(C4=C(C=C(C=C4O)O)C(=O)C3=O)O)O)O	Compound-48493
nan	QKDFXTKCEHGETM-UHFFFAOYSA-N	QKDFXTKCEHGETM	-1	296.1848407	C14H24N4O3	CC(C(=O)N1CCCC1C(=O)N2CCCC2C(=O)NC)N	Compound-48494
7-Aminoketanserin	ILHHRZFBHHWOGY-UHFFFAOYSA-N	ILHHRZFBHHWOGY	-1	410.1754186	C22H23FN4O3	C1CN(CCC1C(=O)C2=CC=C(C=C2)F)CCN3C(=O)C4=C(C=C(C=C4)N)NC3=O	Compound-48495
nan	BULOJIMEAWGPPZ-UHFFFAOYSA-N	BULOJIMEAWGPPZ	-1	411.1641648	C18H25N3O8	CC(C(=O)NC(CCCCN(C(=O)C)O)C(=O)O)NC(=O)C1=C(C(=CC=C1)O)O	Compound-48496
1-Boc-4-(2-methoxycarbonyl-4-nitrophenyl)piperazine	WXDHETYREQPFEV-UHFFFAOYSA-N	WXDHETYREQPFEV	-1	365.1586855	C17H23N3O6	CC(C)(C)OC(=O)N1CCN(CC1)C2=C(C=C(C=C2)[N+](=O)[O-])C(=O)OC	Compound-48497
nan	GYVBAVMQKDJAFI-UHFFFAOYSA-N	GYVBAVMQKDJAFI	-1	298.0913342	C11H14N4O6	CN1C2=C(C(=O)NC1=O)N=CN2C3C(C(C(O3)CO)O)O	Compound-48498
nan	GQPHDIQDQKAOCJ-UHFFFAOYSA-N	GQPHDIQDQKAOCJ	-1	412.0841407	C19H16N4O5S	C1=CC=NC(=C1)NS(=O)(=O)C2=CC=C(C=C2)N=NC3=CC(=C(C=C3)O)CC(=O)O	Compound-48499
nan	YIPJYDZHQZNRLV-UHFFFAOYSA-N	YIPJYDZHQZNRLV	-1	366.0828152	C12H19N2O9P	CCCOC1=NC(=O)N(C=C1)C2C(C(C(O2)COP(=O)(O)O)O)O	Compound-48500
nan	ATIBKNZWTGFNRC-UHFFFAOYSA-N	ATIBKNZWTGFNRC	-1	366.0828152	C12H19N2O9P	CC(C)OC1=NC(=O)N(C=C1)C2C(C(C(O2)COP(=O)(O)O)O)O	Compound-48501
nan	WYBYURKWJTWNET-UHFFFAOYSA-N	WYBYURKWJTWNET	-1	366.0729192	C14H15N4O6P	CC1=NC=C(C(=C1O)CN=NC(=O)C2=CC=NC=C2)COP(=O)(O)O	Compound-48502
nan	FAXXAILEMUPCBP-UHFFFAOYSA-N	FAXXAILEMUPCBP	-1	168.0874324	C6H11F3N2	C1CNC(CN1)CC(F)(F)F	Compound-48503
1-(2,2,2-trifluoroethyl)pyrrolidin-3-amine	NSCLPIBLZPOZRN-UHFFFAOYSA-N	NSCLPIBLZPOZRN	-1	168.0874324	C6H11F3N2	C1CN(CC1N)CC(F)(F)F	Compound-48504
9-(2-hydroxyphenyl)nonane-1-sulfonic Acid	SJIHHWWUIABEIQ-UHFFFAOYSA-N	SJIHHWWUIABEIQ	-1	300.1395303	C15H24O4S	C1=CC=C(C(=C1)CCCCCCCCCS(=O)(=O)O)O	Compound-48505
(2-nonylphenyl) sulfate	ORJDWQVKIMZEMX-UHFFFAOYSA-N	ORJDWQVKIMZEMX	-1	300.1395303	C15H24O4S	CCCCCCCCCC1=CC=CC=C1OS(=O)(=O)O	Compound-48506
2-(4-Methoxystyryl)-3-(p-nitroanilino)-4(3H)-quinazolinone	FWVDMNQOXZFWJZ-UHFFFAOYSA-N	FWVDMNQOXZFWJZ	-1	414.1328051	C23H18N4O4	COC1=CC=C(C=C1)C=CC2=NC3=CC=CC=C3C(=O)N2NC4=CC=C(C=C4)[N+](=O)[O-]	Compound-48507
2-Amino-4-[5-(6-amino-purin-9-yl)-4-hydroxy-tetrahydro-furan-2-ylmethylsulfanyl]-butyric acid	VAWKNNBXJDMYFE-UHFFFAOYSA-N	VAWKNNBXJDMYFE	-1	368.1266742	C14H20N6O4S	C1C(OC(C1O)N2C=NC3=C(N=CN=C32)N)CSCCC(C(=O)O)N	Compound-48508
(2S)-2-amino-4-[[(2S,3S,4R,5R)-5-(6-aminopurin-9-yl)-3,4-dihydroxyoxolan-2-yl]methylsulfanyl]butanal	ZSPDWGNAXWUTRG-UHFFFAOYSA-N	ZSPDWGNAXWUTRG	-1	368.1266742	C14H20N6O4S	C1=NC(=C2C(=N1)N(C=N2)C3C(C(C(O3)CSCCC(C=O)N)O)O)N	Compound-48509
7H-Pyrido(3,2,1-ij)(4,1,2)benzoxadiazine-6-carboxylic acid, 2,3-dihydro-9-fluoro-3-methyl-10-(3-((methylamino)methyl)-1-pyrrolidinyl)-7-oxo-	ZRZCAQYREWPOII-UHFFFAOYSA-N	ZRZCAQYREWPOII	-1	376.1546832	C18H21FN4O4	CNCC1CCN(C1)C2=C(C=C3C4=C2OCN(N4C=C(C3=O)C(=O)O)C)F	Compound-48510
ethyl 4-[[2-(4-chlorophenyl)sulfonyl-3-oxobut-1-enyl]amino]piperidine-1-carboxylate	UNWVSUGBJWIDPR-UHFFFAOYSA-N	UNWVSUGBJWIDPR	-1	426.1016209	C18H23ClN2O5S	CCOC(=O)N1CCC(CC1)NC=C(C(=O)C)S(=O)(=O)C2=CC=C(C=C2)Cl	Compound-48511
2-(4-chloro-2-formylphenoxy)acetate	VXVIICNFYDEOJG-UHFFFAOYSA-N	VXVIICNFYDEOJG	-1	226.0032867	C9H7ClO4	C1=CC(=C(C=C1Cl)C=O)OCC(=O)O	Compound-48512
2-chloro-4-methoxycarbonylbenzoic acid	ICUITMASTQNLIL-UHFFFAOYSA-N	ICUITMASTQNLIL	-1	226.0032867	C9H7ClO4	COC(=O)C1=CC(=C(C=C1)C(=O)O)Cl	Compound-48513
[6-(2,3-dimethylphenoxy)pyridazin-3-yl]oxy-diethoxy-sulfanylidene-	JWWWTNNUTMAMDD-UHFFFAOYSA-N	JWWWTNNUTMAMDD	-1	368.0959632	C16H21N2O4PS	CCOP(=S)(OCC)OC1=NN=C(C=C1)OC2=CC=CC(=C2C)C	Compound-48514
3-ethyl-2-[2-(4-methoxyphenyl)-2-oxoethyl]sulfanyl-5,6,7,8-tetrahydro-[1]benzothiolo[2,3-d]pyrimidin-4-one	ZNJQUZMZXPKZBR-UHFFFAOYSA-N	ZNJQUZMZXPKZBR	-1	414.1071846	C21H22N2O3S2	CCN1C(=O)C2=C(N=C1SCC(=O)C3=CC=C(C=C3)OC)SC4=C2CCCC4	Compound-48515
(2s)-3-Cyclohexyl-2-[4-(Methylsulfonyl)-2-Oxopiperazin-1-Yl]-N-(1,3-Thiazol-2-Yl)propanamide	MCVZXAIMSDHSPP-UHFFFAOYSA-N	MCVZXAIMSDHSPP	-1	414.1395473	C17H26N4O4S2	CS(=O)(=O)N1CCN(C(=O)C1)C(CC2CCCCC2)C(=O)NC3=NC=CS3	Compound-48516
1-(4-methoxyphenyl)-3-[[2-(2-methyl-1H-indol-3-yl)acetyl]amino]thiourea	YXYSIDKIONXQNM-UHFFFAOYSA-N	YXYSIDKIONXQNM	-1	368.1306969	C19H20N4O2S	CC1=C(C2=CC=CC=C2N1)CC(=O)NNC(=S)NC3=CC=C(C=C3)OC	Compound-48517
2-Methyl-3-(1-(4-o-anisylthiocarbazido))acetylindole	ZMVHMAFAQWEZEX-UHFFFAOYSA-N	ZMVHMAFAQWEZEX	-1	368.1306969	C19H20N4O2S	CC1=C(C2=CC=CC=C2N1)CC(=O)NNC(=S)NC3=CC=CC=C3OC	Compound-48518
Ibazoleamide	WWPNBFCJDHRDJK-UHFFFAOYSA-N	WWPNBFCJDHRDJK	-1	368.134068	C16H24N4O2S2	CC(C)(CCC(=O)N)C1=NC2=C(S1)N=C(S2)C(C)(C)CCC(=O)N	Compound-48519
nan	CCECKHDWHUIQQG-UHFFFAOYSA-N	CCECKHDWHUIQQG	-1	302.0473612	C13H10N4O3S	CC(=O)NC1=CN2C=C(C=CC2=N1)C=C3C(=O)NC(=O)S3	Compound-48520
N,N-diethyl-6-nitro-2-sulfanylidene-4H-1,3,2	RFKJUUCIILYXBE-UHFFFAOYSA-N	RFKJUUCIILYXBE	-1	302.049013	C11H15N2O4PS	CCN(CC)P1(=S)OCC2=C(O1)C=CC(=C2)[N+](=O)[O-]	Compound-48521
diethoxy-(6-prop-2-ynoxypyridazin-3-yl)oxy-sulfanylidene-	BUKJTCLDASSHGD-UHFFFAOYSA-N	BUKJTCLDASSHGD	-1	302.049013	C11H15N2O4PS	CCOP(=S)(OCC)OC1=NN=C(C=C1)OCC#C	Compound-48522
bis(4-nitrophenyl) phenyl phosphate	JLHBAYXOERKFGV-UHFFFAOYSA-N	JLHBAYXOERKFGV	-1	416.0409504	C18H13N2O8P	C1=CC=C(C=C1)OP(=O)(OC2=CC=C(C=C2)[N+](=O)[O-])OC3=CC=C(C=C3)[N+](=O)[O-]	Compound-48523
nan	PBRJWJGMKVRIRK-UHFFFAOYSA-N	PBRJWJGMKVRIRK	-1	370.0405616	C13H14N4O5S2	CC1=CC=C(C=C1)S(=O)(=O)NC(=O)NC2=CN=C(C=C2)S(=O)(=O)N	Compound-48524
nan	FSPCZTCUVKLQSU-UHFFFAOYSA-N	FSPCZTCUVKLQSU	-1	370.0405616	C13H14N4O5S2	CC1=CC=CC=C1S(=O)(=O)NC(=O)NC2=CN=C(C=C2)S(=O)(=O)N	Compound-48525
nan	PSVXTJFRMXQUCP-UHFFFAOYSA-N	PSVXTJFRMXQUCP	-1	179.9978074	C8H5ClO2	C1C2=C(C=CC(=C2)Cl)OC1=O	Compound-48526
3-(2-Nitrophenyl)-5-((4-nitrophenyl)methylene)-2-thioxo-4-imidazolidinone	PBUOZMHURYTITO-UHFFFAOYSA-N	PBUOZMHURYTITO	-1	370.0371905	C16H10N4O5S	C1=CC=C(C(=C1)N2C(=O)C(=CC3=CC=C(C=C3)[N+](=O)[O-])NC2=S)[N+](=O)[O-]	Compound-48527
3-(2-Nitrophenyl)-5-((3-nitrophenyl)methylene)-2-thioxo-4-imidazolidinone	KBAPLZDOXQPIPP-UHFFFAOYSA-N	KBAPLZDOXQPIPP	-1	370.0371905	C16H10N4O5S	C1=CC=C(C(=C1)N2C(=O)C(=CC3=CC(=CC=C3)[N+](=O)[O-])NC2=S)[N+](=O)[O-]	Compound-48528
4-(3-Butylureido)-2-methylbenzenesulfonyl	SQAXKSRGKWAYEX-UHFFFAOYSA-N	SQAXKSRGKWAYEX	-1	316.0648414	C12H17ClN2O3S	CCCCNC(=O)NC1=CC(=C(C=C1)S(=O)(=O)Cl)C	Compound-48529
nan	HWJKYMCMEIOBFC-UHFFFAOYSA-N	HWJKYMCMEIOBFC	-1	418.0528181	C19H19BrN2O4	CN1CCC23C4C(=O)C=CC2(C1CC5=C3C(=C(C=C5)O)O4)NC(=O)CBr	Compound-48530
nan	HSKHXKLBWCBTSW-UHFFFAOYSA-N	HSKHXKLBWCBTSW	-1	418.1852346	C20H26N4O6	CC(C)(C(=O)NCCCCC(C(=O)O)N)NC(=O)CN1C(=O)C2=CC=CC=C2C1=O	Compound-48531
zlchem 478	FLYONFCGDKAMIH-UHFFFAOYSA-N	FLYONFCGDKAMIH	-1	153.9836983	C5H2N2O2S	C1=C(SC(=C1)[N+](=O)[O-])C#N	Compound-48532
Flogar	AJRNYCDWNITGHF-UHFFFAOYSA-N	AJRNYCDWNITGHF	-1	384.087685	C19H17ClN2O4	CC1=C(C2=C(N1C(=O)C3=CC=C(C=C3)Cl)C=CC(=C2)OC)CC(=O)NO	Compound-48533
2-(5-Phthalimidopentylamino)ethanethiol hydrogen phosphate (ester)	BWIITHSPBIWMQL-UHFFFAOYSA-N	BWIITHSPBIWMQL	-1	372.0908778	C15H21N2O5PS	C1=CC=C2C(=C1)C(=O)N(C2=O)CCCCCNCCSP(=O)(O)O	Compound-48534
Bis(2-fluoro-2,2-dinitroethyl) adipate	KYXDFXJLIZHHHK-UHFFFAOYSA-N	KYXDFXJLIZHHHK	-1	418.0419779	C10H12F2N4O12	C(CCC(=O)OCC([N+](=O)[O-])([N+](=O)[O-])F)CC(=O)OCC([N+](=O)[O-])([N+](=O)[O-])F	Compound-48535
Ala-pro-p-nitroanilide	UGYPXDYOSJWGPL-UHFFFAOYSA-N	UGYPXDYOSJWGPL	-1	306.1328051	C14H18N4O4	CC(C(=O)NC(=O)C1CCCN1C2=CC=C(C=C2)[N+](=O)[O-])N	Compound-48536
5-(2-diethoxyphosphoryl-2-methylpropyl)-5-methylimidazolidine-2,4-dione	LCLFUDOECCRUTI-UHFFFAOYSA-N	LCLFUDOECCRUTI	-1	306.1344569	C12H23N2O5P	CCOP(=O)(C(C)(C)CC1(C(=O)NC(=O)N1)C)OCC	Compound-48537
nan	DUBIVQNOTRUFSS-UHFFFAOYSA-N	DUBIVQNOTRUFSS	-1	374.1239717	C18H14N8O2	COC1=C(C=C2C=NNC2=C1)C3=C(C=NN3)NC(=O)C4=CN[N+]5=CC=CN=C45	Compound-48538
nan	YYUGRTSAJIALNI-UHFFFAOYSA-N	YYUGRTSAJIALNI	-1	306.1514324	C15H22N4OS	CC1=C(NC(=C1C(=O)C)C)C2=NNC(=NC(C)(C)C)SC2	Compound-48539
3-(4-Chlorobenzoyl)-7-isopropyl-3,7-diazabicyclo[3.3.1]nonane	FTABKDGWKNKXQJ-UHFFFAOYSA-N	FTABKDGWKNKXQJ	-1	318.1498914	C17H23ClN2O	CC(C)N1CC2CC(C1)CN(C2)C(=O)C3=CC=C(C=C3)Cl	Compound-48540
trans-3-Chloro-N-(2-methyldecahydroisoquinol-5-yl)benzamide	JURJKXLIZOFODL-UHFFFAOYSA-N	JURJKXLIZOFODL	-1	318.1498914	C17H23ClN2O	CN1CCC2C(C1)CCCC2NC(=O)C3=CC(=CC=C3)Cl	Compound-48541
Bis(o-(2-amino-2-carboxyethyl)benzyl)phosphinic acid hydrate	ZFMMEQAMSIWPAP-UHFFFAOYSA-N	ZFMMEQAMSIWPAP	-1	420.1450215	C20H25N2O6P	C1=CC=C(C(=C1)CC(C(=O)O)N)CP(=O)(CC2=CC=CC=C2CC(C(=O)O)N)O	Compound-48542
nan	CDBPPECJGAINPA-UHFFFAOYSA-N	CDBPPECJGAINPA	-1	420.1467409	C19H24N4O5S	CC(=O)NCCCCOC1=CC=C(C=C1)NC(=O)NC2=CC=C(C=C2)S(=O)(=O)N	Compound-48543
8-(3-hydroxypropylsulfanyl)-1,3-dimethyl-7-[(4-methylphenyl)methyl]purine-2,6-dione	YPVDZYIDYYBYNL-UHFFFAOYSA-N	YPVDZYIDYYBYNL	-1	374.1412616	C18H22N4O3S	CC1=CC=C(C=C1)CN2C3=C(N=C2SCCCO)N(C(=O)N(C3=O)C)C	Compound-48544
ACMC-20mvqz	LXKOADMMGWXPJQ-UHFFFAOYSA-N	LXKOADMMGWXPJQ	-1	432.0254958	C12H13ClN6O7S	CN1C(=C(C(=N1)Cl)C(=O)O)S(=O)(=O)NC(=O)NC2=NC(=CC(=N2)OC)OC	Compound-48545
O-(alpha-Idopyranosyluronic acid)-(1-3)-2,5-anhydroalditol-4-sulfate	FTXBIXKQNXEGOH-UHFFFAOYSA-N	FTXBIXKQNXEGOH	-1	420.0573763	C12H20O14S	C(C1C(OC(C1OC2C(C(C(C(O2)C(=O)O)O)O)O)OS(=O)(=O)O)CO)O	Compound-48546
nan	LBSDDQJYJWODJH-UHFFFAOYSA-N	LBSDDQJYJWODJH	-1	420.0573763	C12H20O14S	CC1C(C(C(C(O1)O)O)OS(=O)(=O)O)OC2C(C(C(C(O2)C(=O)O)O)O)O	Compound-48547
2-AE-Ciprofloxacin	YZTDLBKYHCTDOS-UHFFFAOYSA-N	YZTDLBKYHCTDOS	-1	306.101585	C15H15FN2O4	C1CC1N2C=C(C(=O)C3=CC(=C(C=C32)OCCN)F)C(=O)O	Compound-48548
2,2''-((4-((6-(Methylsulphonyl)benzothiazol-2-yl)azo)phenyl)imino)bisethanol	ZVPFNHQYOQGSQI-UHFFFAOYSA-N	ZVPFNHQYOQGSQI	-1	420.0925972	C18H20N4O4S2	CS(=O)(=O)C1=CC2=C(C=C1)N=C(S2)N=NC3=CC=C(C=C3)N(CCO)CCO	Compound-48549
Serisol Fast Blue BGLW	VOCYGZAHYQXJOF-UHFFFAOYSA-N	VOCYGZAHYQXJOF	-1	420.0957509	C22H16N2O7	C1=CC(=CC=C1CCO)NC2=C3C(=C(C=C2)O)C(=O)C4=C(C=CC(=C4C3=O)[N+](=O)[O-])O	Compound-48550
1,8-Dihydroxy-4-((2-(2-hydroxyethyl)phenyl)amino)-5-nitroanthraquinone	CFPXMCKUVHXIKD-UHFFFAOYSA-N	CFPXMCKUVHXIKD	-1	420.0957509	C22H16N2O7	C1=CC=C(C(=C1)CCO)NC2=C3C(=C(C=C2)O)C(=O)C4=C(C=CC(=C4C3=O)[N+](=O)[O-])O	Compound-48551
4-[2-(2-methylbenzoyl)hydrazinyl]-4-oxo-N-(5-propyl-1,3,4-thiadiazol-2-yl)butanamide	GNRNWLPHPIYSTB-UHFFFAOYSA-N	GNRNWLPHPIYSTB	-1	375.1365106	C17H21N5O3S	CCCC1=NN=C(S1)NC(=O)CCC(=O)NNC(=O)C2=CC=CC=C2C	Compound-48552
1-(2-chlorophenyl)-4-[3-(2-nitrophenoxy)propyl]piperazine	RPMPXBGLLHHAAS-UHFFFAOYSA-N	RPMPXBGLLHHAAS	-1	387.1349696	C19H22ClN3O3	C1CN(CCN1CCCOC2=CC=CC=C2[N+](=O)[O-])C3=CC=CC=C3Cl	Compound-48553
1-(4-chlorophenyl)-4-[3-(4-nitrophenoxy)propyl]piperazine	SZLKJBROUJXCGY-UHFFFAOYSA-N	SZLKJBROUJXCGY	-1	387.1349696	C19H22ClN3O3	C1CN(CCN1CCCOC2=CC=C(C=C2)[N+](=O)[O-])C3=CC=C(C=C3)Cl	Compound-48554
nan	FUKVZKSKIJDQPU-UHFFFAOYSA-N	FUKVZKSKIJDQPU	-1	421.249809	C20H39NO6S	CCCCC(CC)CN(CC(CC)CCCC)C(=O)CC(C(=O)O)S(=O)(=O)O	Compound-48555
nan	LWHWEOBQMFOOEW-UHFFFAOYSA-N	LWHWEOBQMFOOEW	-1	422.1114009	C22H18N2O7	COC1=C(C=C(C=C1)C(=O)C2=C(C(=C3N2C=CC(=C3)C#N)C(=O)OC)C(=O)OC)OC	Compound-48556
1-(4-chlorophenyl)-6-hydroxy-3-methyl-5-(2,3,4,9-tetrahydro-1H-beta-carbolin-1-yl)pyrimidine-2,4(1H,3H)-dione	VQGRORBHZFKHJU-UHFFFAOYSA-N	VQGRORBHZFKHJU	-1	434.1145685	C22H19ClN4O3	CN1C(=C(C(=O)N(C1=O)C2=CC=C(C=C2)Cl)C3C4=C(CCN3)C5=CC=CC=C5N4)O	Compound-48557
1-(5-chloro-2-methylphenyl)-6-hydroxy-5-(2,3,4,9-tetrahydro-1H-pyrido[3,4-b]indol-1-yl)pyrimidine-2,4-dione	WXVSBSYBQLICLF-UHFFFAOYSA-N	WXVSBSYBQLICLF	-1	434.1145685	C22H19ClN4O3	CC1=C(C=C(C=C1)Cl)N2C(=C(C(=O)NC2=O)C3C4=C(CCN3)C5=CC=CC=C5N4)O	Compound-48558
6-[[4-hydroxy-3-(4-methoxyphenyl)-4-oxobutanoyl]amino]-3,3-dimethyl-7-oxo-4-thia-1-azabicyclo[3.2.0]heptane-2-carboxylic acid	DWZNTCDWTSXAPS-UHFFFAOYSA-N	DWZNTCDWTSXAPS	-1	422.1147721	C19H22N2O7S	CC1(C(N2C(S1)C(C2=O)NC(=O)CC(C3=CC=C(C=C3)OC)C(=O)O)C(=O)O)C	Compound-48559
nan	OPCWRYYYOJWUDI-UHFFFAOYSA-N	OPCWRYYYOJWUDI	-1	434.1132311	C21H23ClO7	CCCC1=C(C(=CC(=C1)OC(=O)C2=C(C(=C(C=C2O)OC)Cl)CCC)O)C(=O)O	Compound-48560
Poly(phenylalanyl-glutamyl-alanyl-glycine)	PMDVRXNLBUTEFB-UHFFFAOYSA-N	PMDVRXNLBUTEFB	-1	422.1801492	C19H26N4O7	CC(C(=O)NCC(=O)O)NC(=O)C(CCC(=O)O)NC(=O)C(CC1=CC=CC=C1)N	Compound-48561
Poly(phenylalanyl-alanyl-glutamyl-glycine)	YYNSKODBBFTDJS-UHFFFAOYSA-N	YYNSKODBBFTDJS	-1	422.1801492	C19H26N4O7	CC(C(=O)NC(CCC(=O)O)C(=O)NCC(=O)O)NC(=O)C(CC1=CC=CC=C1)N	Compound-48562
(1R,2S,5S,6S)-2-amino-6-fluoro-4-oxobicyclo[3.1.0]hexane-2,6-dicarboxylic acid	KFAGJPNFERWZJA-UHFFFAOYSA-N	KFAGJPNFERWZJA	-1	217.0386504	C8H8FNO5	C1C(=O)C2C(C1(C(=O)O)N)C2(C(=O)O)F	Compound-48563
4-(Trifluorovinyloxyphenyl)boronic acid	MLZDWIPSGNEJKY-UHFFFAOYSA-N	MLZDWIPSGNEJKY	-1	207.0269031	C8H6BF3O3	B(C1=CC=C(C=C1)OC(=C(F)F)F)(O)O	Compound-48564
nan	QAQZBBYIHHYGCH-UHFFFAOYSA-N	QAQZBBYIHHYGCH	-1	384.2195119	C18H32N4O3S	C(CCCCCN=[N+]=N)CCCCC(CC=CC(=O)CNCC(=O)O)S	Compound-48565
5-Amino-2-fluoro-3-hydroxybenzoic acid	MTWVJKPFMPPDPV-UHFFFAOYSA-N	MTWVJKPFMPPDPV	-1	171.0331711	C7H6FNO3	C1=C(C=C(C(=C1C(=O)O)F)O)N	Compound-48566
4-Fluoro-3-hydroxyanthranilic acid	JCBVKPZJRVEYCO-UHFFFAOYSA-N	JCBVKPZJRVEYCO	-1	171.0331711	C7H6FNO3	C1=CC(=C(C(=C1C(=O)O)N)O)F	Compound-48567
2-[5-methyl-3-oxo-4-(4,5,7-trifluoro-1,3-benzothiazol-2-yl)-1,4-benzothiazin-2-yl]acetic acid	ZVSDXQXCVBUOHA-UHFFFAOYSA-N	ZVSDXQXCVBUOHA	-1	424.0163182	C18H11F3N2O3S2	CC1=C2C(=CC=C1)SC(C(=O)N2C3=NC4=C(C(=CC(=C4S3)F)F)F)CC(=O)O	Compound-48568
2H-1,4-Benzothiazine-2-aceticacid, 3,4-dihydro-3-oxo-4-[(4,5,7-trifluoro-2-benzothiazolyl)methyl]-	BUYWFAJWTSIACV-UHFFFAOYSA-N	BUYWFAJWTSIACV	-1	424.0163182	C18H11F3N2O3S2	C1=CC=C2C(=C1)N(C(=O)C(S2)CC(=O)O)CC3=NC4=C(C(=CC(=C4S3)F)F)F	Compound-48569
6-amino-2-[[2-(2-aminopropanoylamino)-3-(4-hydroxyphenyl)propanoyl]amino]hexanoic acid	XAXMJQUMRJAFCH-UHFFFAOYSA-N	XAXMJQUMRJAFCH	-1	380.20597	C18H28N4O5	CC(C(=O)NC(CC1=CC=C(C=C1)O)C(=O)NC(CCCCN)C(=O)O)N	Compound-48570
3-O-ethyl 5-O-methyl 2-[[(Z)-2-aminoethenoxy]methyl]-4-(2-chlorophenyl)-6-methylpyridine-3,5-dicarboxylate	CYYRORRKJJGFOJ-UHFFFAOYSA-N	CYYRORRKJJGFOJ	-1	416.1138998	C20H21ClN2O5	CCOC(=O)C1=C(C(=C(N=C1COC=CN)C)C(=O)OC)C2=CC=CC=C2Cl	Compound-48571
nan	RREHSYIRMHYJHY-UHFFFAOYSA-N	RREHSYIRMHYJHY	-1	392.0905778	C15H22Cl2N2O5	CC1CC(=C2C(C1O)C(C(OC2=O)(C)C(Cl)Cl)NC(=O)C(C)N)O	Compound-48572
5,10-Diacetyl-4a,5,11,11a-tetrahydro-10H-quinuclidino(2,3-c)-1,5-benzodiazepine	PSMSESDSYNREIH-UHFFFAOYSA-N	PSMSESDSYNREIH	-1	313.179027	C18H23N3O2	CC(=O)N1CC2C(C3CCN2CC3)N(C4=CC=CC=C41)C(=O)C	Compound-48573
benzyl 2-[[2-[3-(phenylmethoxycarbonylamino)propanoylamino]acetyl]amino]acetate	SQURCPGFPZCLMD-UHFFFAOYSA-N	SQURCPGFPZCLMD	-1	427.1743356	C22H25N3O6	C1=CC=C(C=C1)COC(=O)CNC(=O)CNC(=O)CCNC(=O)OCC2=CC=CC=C2	Compound-48574
5-Aminosulfonyl-N-(1-lupinyl)-2-methoxybenzamide	ZFVTYFXGIGVRGN-UHFFFAOYSA-N	ZFVTYFXGIGVRGN	-1	381.1722274	C18H27N3O4S	COC1=C(C=C(C=C1)S(=O)(=O)N)C(=O)NCC2CCCN3C2CCCC3	Compound-48575
4-[2-(difluoromethoxy)phenyl]-2-methyl-5-oxo-7H-furo[3,4-b]pyridine-3-carbonitrile	MGLSVVFTWODJSS-UHFFFAOYSA-N	MGLSVVFTWODJSS	-1	316.0659482	C16H10F2N2O3	CC1=C(C(=C2C(=N1)COC2=O)C3=CC=CC=C3OC(F)F)C#N	Compound-48576
nan	ZOSMQYUVHWSYCZ-UHFFFAOYSA-N	ZOSMQYUVHWSYCZ	-1	316.0670909	C13H11F3N2O4	CN1C(=C(C(=O)N1)C(=O)O)COC2=CC=CC(=C2)C(F)(F)F	Compound-48577
nan	DUCIZFZEJGIPLV-UHFFFAOYSA-N	DUCIZFZEJGIPLV	-1	316.0670909	C13H11F3N2O4	C1=C(C=C(C=C1N=C(C(=CC=CO)C(=O)O)N)O)C(F)(F)F	Compound-48578
nan	GOJNWJGEIYVWOM-UHFFFAOYSA-N	GOJNWJGEIYVWOM	-1	316.0681767	C16H13FN2O2S	C1=CN(C(=C1)C2=CC=C(C=C2)F)C3=CC=C(C=C3)S(=O)(=O)N	Compound-48579
6373-74-6 (hydrochloride salt)	OMOSYYVYEGXVHK-UHFFFAOYSA-N	OMOSYYVYEGXVHK	-1	430.0583198	C18H14N4O7S	C1=CC=C(C=C1)NC2=C(C=C(C=C2)NC3=C(C=C(C=C3)[N+](=O)[O-])[N+](=O)[O-])S(=O)(=O)O	Compound-48580
ethyl 3-amino-6-(4-chlorophenyl)-4-(trifluoromethyl)furo[2,3-b]pyridine-2-carboxylate	QWMYCSUUXLAMDQ-UHFFFAOYSA-N	QWMYCSUUXLAMDQ	-1	396.0488543	C17H12ClF3N2O3	CCOC(=O)C1=C(C2=C(O1)N=C(C=C2C(F)(F)F)C3=CC=C(C=C3)Cl)N	Compound-48581
Dinsedum	MMDWBZHWHFGVHF-UHFFFAOYSA-N	MMDWBZHWHFGVHF	-1	430.0253055	C14H14N4O8S2	C1=CC(=CC(=C1)S(=O)(=O)NCCNS(=O)(=O)C2=CC=CC(=C2)[N+](=O)[O-])[N+](=O)[O-]	Compound-48582
nan	IZMXKVSHHZDDDT-UHFFFAOYSA-N	IZMXKVSHHZDDDT	-1	430.0253055	C14H14N4O8S2	C1=CC=C(C=C1)S(=O)(=O)N(CCN([N+](=O)[O-])S(=O)(=O)C2=CC=CC=C2)[N+](=O)[O-]	Compound-48583
nan	JCGCLKWMRGKZTM-UHFFFAOYSA-N	JCGCLKWMRGKZTM	-1	431.088235	C19H18N3O7P	C#CC1=CC=C(C=C1)C#CC2=CN(C(=O)N=C2N)C3CC(C(O3)COP(=O)(O)O)O	Compound-48584
Maybridge3_006163	ZMTIBXQPXBUWPQ-UHFFFAOYSA-N	ZMTIBXQPXBUWPQ	-1	220.0347281	C9H7F3O3	C1=CC(=CC=C1CC(=O)O)OC(F)(F)F	Compound-48585
Urea,1''-(2,3,5,6-tetramethyl-p-phenylene)bis[3-(2-chloroethyl)-3-nitroso-	HNZDDWZBVSBOPL-UHFFFAOYSA-N	HNZDDWZBVSBOPL	-1	444.1079592	C16H22Cl2N6O4	CC1=C(C(=C(C(=C1NC(=O)N(CCCl)N=O)C)C)NC(=O)N(CCCl)N=O)C	Compound-48586
nan	IYHHRZBKXXKDDY-UHFFFAOYSA-N	IYHHRZBKXXKDDY	-1	432.1101386	C17H22F2N4O3S2	CCC(C1=CC(=NC2=C1C(=C(S2)C(=O)N)N)N3CCC(CC3)S(=O)(=O)C)(F)F	Compound-48587
2-bromo-11-oxopyrido[2,1-b]quinazoline-8-carboxylic acid	ZQBBGEMIULQPFZ-UHFFFAOYSA-N	ZQBBGEMIULQPFZ	-1	317.9640031	C13H7BrN2O3	C1=CC2=C(C=C1Br)C(=O)N3C=C(C=CC3=N2)C(=O)O	Compound-48588
nan	XXKAJBUPLKYEGR-UHFFFAOYSA-N	XXKAJBUPLKYEGR	-1	319.1491834	C11H21N5O6	CC(C)(C)OC(=O)NC(CCCN=C(N)N[N+](=O)O)C(=O)O	Compound-48589
(2-chlorophenyl)-hydroxymethanesulfonic acid	FTSIBBNHWZVNTJ-UHFFFAOYSA-N	FTSIBBNHWZVNTJ	-1	233.9753577	C7H7ClO4S	C1=CC=C(C(=C1)C(O)S(=O)(=O)O)Cl	Compound-48590
2-[(4-amino-5-pentyl-1,2,4-triazol-3-yl)sulfanyl]-N-[3-(trifluoromethyl)phenyl]acetamide	HBPQPYVDAMFPQK-UHFFFAOYSA-N	HBPQPYVDAMFPQK	-1	387.1340653	C16H20F3N5OS	CCCCCC1=NN=C(N1N)SCC(=O)NC2=CC=CC(=C2)C(F)(F)F	Compound-48591
nan	PKVORMSCRJCNER-UHFFFAOYSA-N	PKVORMSCRJCNER	-1	434.162391	C20H26N4O5S	CC1=C(C=C(C=C1)NC(=O)CN2C(=O)C(NC2=O)(C)C)S(=O)(=O)N3CCCC=CC3	Compound-48592
AmbotzZAA1222	FWRRURPRGINXSY-UHFFFAOYSA-N	FWRRURPRGINXSY	-1	434.1689158	C21H26N2O8	CC(C)(C)OC(=O)CCC(C(=O)ON1C(=O)CCC1=O)NC(=O)OCC2=CC=CC=C2	Compound-48593
Diethyl 4-(4,5-dimethoxy-2-nitrophenyl)-1,4-dihydro-2,6-dimethylpyridine-3,5-dicarboxylate	DEVHMZKJIJMPBI-UHFFFAOYSA-N	DEVHMZKJIJMPBI	-1	434.1689158	C21H26N2O8	CCOC(=O)C1=C(NC(=C(C1C2=CC(=C(C=C2[N+](=O)[O-])OC)OC)C(=O)OCC)C)C	Compound-48594
nan	FDBYIYFVSAHJLY-UHFFFAOYSA-N	FDBYIYFVSAHJLY	-1	446.0297089	C17H12Cl2N6O4	CC(C)C1=CC(=NNC1=O)OC2=C(C=C(C=C2Cl)N3C(=O)NC(=O)C(=N3)C#N)Cl	Compound-48595
10H-Phenothiazine,3,4-trifluoro- 2-nitro-	XBXKXDVDDODFII-UHFFFAOYSA-N	XBXKXDVDDODFII	-1	400.0260106	C16H12ClF3N2O2S	C1=CC=C2C(=C1)N(C3=C(C(=C(C(=C3S2)F)F)[N+](=O)[O-])F)CCCCCl	Compound-48596
Sufosfamide	ZSZKJARKHWCBJK-UHFFFAOYSA-N	ZSZKJARKHWCBJK	-1	332.0362557	C8H18ClN2O5PS	CS(=O)(=O)OCCNP1(=O)N(CCCO1)CCCl	Compound-48597
2-[2-(2-chloroethylamino)-2-oxo-1,3,2	YAYVNPIXOHXJPJ-UHFFFAOYSA-N	YAYVNPIXOHXJPJ	-1	332.0362557	C8H18ClN2O5PS	CS(=O)(=O)OCCN1CCCOP1(=O)NCCCl	Compound-48598
N-(p-Aminobenzylsulfonyl)-N''-(p-aminophenylsulfonyl)oxamide	ISAJYPYXXQRAFP-UHFFFAOYSA-N	ISAJYPYXXQRAFP	-1	412.0511263	C15H16N4O6S2	C1=CC(=CC=C1CS(=O)(=O)NC(=O)C(=O)NS(=O)(=O)C2=CC=C(C=C2)N)N	Compound-48599
(6R-trans)-3-(Acetoxymethyl)-7-((2-aminothiazol-4-yl)acetamido)-8-oxo-5-thia-1-azabicyclo(4.2.0)oct-2-ene-2-carboxylic acid	CIFZTJFBDLIEOW-UHFFFAOYSA-N	CIFZTJFBDLIEOW	-1	412.0511263	C15H16N4O6S2	CC(=O)OCC1=C(N2C(C(C2=O)NC(=O)CC3=CSC(=N3)N)SC1)C(=O)O	Compound-48600
ethyl 3-amino-6-(4-methoxyphenyl)-4-(trifluoromethyl)thieno[2,3-b]pyridine-2-carboxylate	LGNBTVFAKSIGIZ-UHFFFAOYSA-N	LGNBTVFAKSIGIZ	-1	396.0755474	C18H15F3N2O3S	CCOC(=O)C1=C(C2=C(S1)N=C(C=C2C(F)(F)F)C3=CC=C(C=C3)OC)N	Compound-48601
2-(1,3-benzothiazol-2-ylsulfanyl)-N-[(Z)-(1-methyl-2-oxo-3H-indol-3-yl)methylideneamino]acetamide	AJLYNWYBJPOFFI-UHFFFAOYSA-N	AJLYNWYBJPOFFI	-1	396.0714678	C19H16N4O2S2	CN1C2=CC=CC=C2C(C1=O)C=NNC(=O)CSC3=NC4=CC=CC=C4S3	Compound-48602
methyl 4-[2-(difluoromethoxy)-4-nitrophenyl]-2-methyl-5-oxo-4,7-dihydro-1H-furo[3,4-b]pyridine-3-carboxylate	YRRPJQGWRQJTTF-UHFFFAOYSA-N	YRRPJQGWRQJTTF	-1	396.0769068	C17H14F2N2O7	CC1=C(C(C2=C(N1)COC2=O)C3=C(C=C(C=C3)[N+](=O)[O-])OC(F)F)C(=O)OC	Compound-48603
2-(N-Ethyl-p-((2-(methylsulphonyl)-4-nitrophenyl)azo)anilino)ethylacetate	NUZMFISVXZGAJG-UHFFFAOYSA-N	NUZMFISVXZGAJG	-1	434.1260055	C19H22N4O6S	CCN(CCOC(=O)C)C1=CC=C(C=C1)N=NC2=C(C=C(C=C2)[N+](=O)[O-])S(=O)(=O)C	Compound-48604
nan	GEALNJJIBXCOGE-UHFFFAOYSA-N	GEALNJJIBXCOGE	-1	434.1293766	C16H26N4O6S2	C1CCN(C(=NC(CSSCC(C(=O)O)N=C2CCCCN2O)C(=O)O)C1)O	Compound-48605
nan	YGFJMLGZTAWLOO-UHFFFAOYSA-N	YGFJMLGZTAWLOO	-1	388.1205262	C18H20N4O4S	CNC(=O)C1=CN=C(C=C1NC2=CC=CC=C2S(=O)(=O)C)NC(=O)C3CC3	Compound-48606
Stauffer R 14493	YADRSUMYNAYPTG-UHFFFAOYSA-N	YADRSUMYNAYPTG	-1	388.1221779	C16H25N2O5PS	CCCCNC(=O)ON=CC1=CC=C(C=C1)OP(=S)(OCC)OCC	Compound-48607
[(E)-1-(4-diethoxyphosphinothioyloxyphenyl)ethylideneamino] N-propan-2-ylcarbamate	GUEQBXINXBQHEA-UHFFFAOYSA-N	GUEQBXINXBQHEA	-1	388.1221779	C16H25N2O5PS	CCOP(=S)(OCC)OC1=CC=C(C=C1)C(=NOC(=O)NC(C)C)C	Compound-48608
Tyrosyl-prolyl-arginine	AUZADXNWQMBZOO-UHFFFAOYSA-N	AUZADXNWQMBZOO	-1	434.2277681	C20H30N6O5	C1CC(N(C1)C(=O)C(CC2=CC=C(C=C2)O)N)C(=O)NC(CCCN=C(N)N)C(=O)O	Compound-48609
Pimelic acid, bis((5-nitrofurfurylidene)hydrazide	YCWFFSPCOHBOQQ-UHFFFAOYSA-N	YCWFFSPCOHBOQQ	-1	434.1186116	C17H18N6O8	C1=C(OC(=C1)[N+](=O)[O-])C2C(=NN2C(=O)CCCCCC(N)N=O)C3=CC=C(O3)[N+](=O)[O-]	Compound-48610
5-(2,4-Difluorophenyl)-3-methoxy-as-triazine	MPGHONIKSBJCLT-UHFFFAOYSA-N	MPGHONIKSBJCLT	-1	223.0557179	C10H7F2N3O	COC1=NC(=CN=N1)C2=C(C=C(C=C2)F)F	Compound-48611
(2S)-1-[(2R)-2-amino-3-phenylpropanoyl]-N-[(2S)-5-(diaminomethylideneamino)-1,1,1-trihydroxypentan-2-yl]pyrrolidine-2-carboxamide	IUTZEVLXPISFDL-UHFFFAOYSA-N	IUTZEVLXPISFDL	-1	436.2434182	C20H32N6O5	C1CC(N(C1)C(=O)C(CC2=CC=CC=C2)N)C(=O)NC(CCCN=C(N)N)C(O)(O)O	Compound-48612
1-[[1,3-dimethyl-7-(3-methylbutyl)-2,6-dioxopurin-8-yl]methyl]piperidine-4-carboxamide	IOCDTSBNIYANHP-UHFFFAOYSA-N	IOCDTSBNIYANHP	-1	390.2379389	C19H30N6O3	CC(C)CCN1C(=NC2=C1C(=O)N(C(=O)N2C)C)CN3CCC(CC3)C(=O)N	Compound-48613
nan	GKSPNIIVSCJLFH-UHFFFAOYSA-N	GKSPNIIVSCJLFH	-1	414.168539	C16H26N6O5S	CSCCC(C(=O)NC(CO)C=O)NC(=O)C(CC1=CN=CN1)NC(=O)CN	Compound-48614
2-[3-(4-methylpiperazin-1-yl)propyl]-8-nitro-4H-[1,2,4]triazolo[3,4-c][1,4]benzothiazin-1-one	YNLYYKBZHVMAQV-UHFFFAOYSA-N	YNLYYKBZHVMAQV	-1	390.1474096	C17H22N6O3S	CN1CCN(CC1)CCCN2C(=O)N3C(=N2)CSC4=C3C=C(C=C4)[N+](=O)[O-]	Compound-48615
nan	ITQGYJSLTCSCLX-UHFFFAOYSA-N	ITQGYJSLTCSCLX	-1	400.0729073	C19H16N2O6S	C1=CC(=CC=C1CN2C=C(C(=O)C(=C2)O)C(=O)O)C3=CC=C(C=C3)S(=O)(=O)N	Compound-48616
nan	ISCFCYZPYNTVNH-UHFFFAOYSA-N	ISCFCYZPYNTVNH	-1	414.2590682	C18H34N6O5	CC(C=O)NC(=O)C(CCCCN)NC(=O)C(C)NC(=O)C(C)NC(=O)C(C)N	Compound-48617
1-(2,5-Dichlorophenyl)-3-methyl-4-((o-nitrophenyl)azo-2-pyrazolin-5-one	GUOHODXWACDJHL-UHFFFAOYSA-N	GUOHODXWACDJHL	-1	403.0238953	C16H11Cl2N5O3	CC1=NN(C(=O)C1N=NC2=CC=CC=C2[N+](=O)[O-])C3=C(C=CC(=C3)Cl)Cl	Compound-48618
Sulicrinat	REORSPZOQXYWIT-UHFFFAOYSA-N	REORSPZOQXYWIT	-1	448.9294421	C15H10Cl3NO6S	C1=CC(=C(C=C1C(=O)C2=C(C(=C(C=C2)OCC(=O)O)Cl)Cl)S(=O)(=O)N)Cl	Compound-48619
nan	FTSUGKZNIRUKKK-UHFFFAOYSA-N	FTSUGKZNIRUKKK	-1	403.0448462	C12H15ClN5O6P	C1C2C1(C(C(C2N3C=NC4=C(N=C(N=C43)Cl)N)O)O)COP(=O)(O)O	Compound-48620
(3S)-3-[(1S,3S,4R)-3-bicyclo[2.2.1]heptanyl]-6-chloro-1,1-dioxo-3,4-dihydro-2H-1	YSNKCWXKEFYKCQ-UHFFFAOYSA-N	YSNKCWXKEFYKCQ	-1	403.0427261	C14H18ClN3O4S2	C1CC2CC1CC2C3NC4=CC(=C(C=C4S(=O)(=O)N3)S(=O)(=O)N)Cl	Compound-48621
nan	VASHUENQUNBZFK-UHFFFAOYSA-N	VASHUENQUNBZFK	-1	438.0885573	C22H18N2O6S	COC1=CC2=C(C=C1)N(C(=C2)C(=O)NS(=O)(=O)C3=CC4=CC=CC=C4C=C3)CC(=O)O	Compound-48622
nan	YAWPIGWXURCZPH-UHFFFAOYSA-N	YAWPIGWXURCZPH	-1	180.0898776	C9H12N2O2	CN1C=C2C(CCCC2=N1)C(=O)O	Compound-48623
methyl 4,5,6,7-tetrahydro-1H-indazole-4-carboxylate	ZZONFVZCPOFMFW-UHFFFAOYSA-N	ZZONFVZCPOFMFW	-1	180.0898776	C9H12N2O2	COC(=O)C1CCCC2=C1C=NN2	Compound-48624
nan	PRIYCPZIGUYJAL-UHFFFAOYSA-N	PRIYCPZIGUYJAL	-1	440.2010447	C23H30F2O6	C1CC2C(CC(C2C=CC(COC3=C(C=CC(=C3)F)F)O)O)OCC1CCCC(=O)O	Compound-48625
nan	VRDOWCPANZCIMU-UHFFFAOYSA-N	VRDOWCPANZCIMU	-1	440.0974317	C12H22N6O8P2	C1=NC2=C(N1CCN(CCOCP(=O)(O)O)CCP(=O)(O)O)N=C(NC2=O)N	Compound-48626
nan	LQKYTNQNZWBUTG-UHFFFAOYSA-N	LQKYTNQNZWBUTG	-1	441.0491521	C17H11N7O6S	C1=CC(=CC=C1C2=C(N=C3C(=N2)C(=NS(=O)(=O)N3)N)C4=CC=C(C=C4)[N+](=O)[O-])[N+](=O)[O-]	Compound-48627
Lorazepam hemisuccinate	NFXVKMXGODLOOD-UHFFFAOYSA-N	NFXVKMXGODLOOD	-1	432.0279776	C19H14Cl2N2O5	C1=CC=C(C(=C1)C2=NC(C(=O)NC3=C2C=C(C=C3)Cl)OC(=O)CCC(=O)O)Cl	Compound-48628
(3R,4S,5R)-3-[(2R)-3-fluoro-1-hydroxy-1-oxo-2-phosphonooxypropan-2-yl]oxy-4-hydroxy-5-phosphonooxycyclohexane-1-carboxylic acid	QEKQSCJPENSTPV-UHFFFAOYSA-N	QEKQSCJPENSTPV	-1	442.0077533	C10H17FO14P2	C1C(CC(C(C1OC(CF)(C(=O)O)OP(=O)(O)O)O)OP(=O)(O)O)C(=O)O	Compound-48629
3-Bromo-N-(2,6-dichlorophenyl)-6,11-dihydrodibenz(b,e)oxepin-11-carboxamide	QWTOEXSOIYJUNT-UHFFFAOYSA-N	QWTOEXSOIYJUNT	-1	472.9584957	C21H14BrCl2NO2	C1C2=CC=CC=C2C(C3=C(O1)C=C(C=C3)Br)C(=O)NC4=C(C=CC=C4Cl)Cl	Compound-48630
ethyl 1H,4H,5H,6H-cyclopenta[c]pyrazole-3-carboxylate	NDGAORNQTOHHSU-UHFFFAOYSA-N	NDGAORNQTOHHSU	-1	180.0898776	C9H12N2O2	CCOC(=O)C1=NNC2=C1CCC2	Compound-48631
(2-iodo-7-oxocyclohepta-1,3,5-trien-1-yl) 4-nitrobenzoate	IDYYUTZSVVKPAW-UHFFFAOYSA-N	IDYYUTZSVVKPAW	-1	270.0402474	C14H8INO5	C1=CC(=C(C(=O)C=C1)OC(=O)C2=CC=C(C=C2)[N+](=O)[O-])I	Compound-48632
nan	KEGNMANJVJQUQD-UHFFFAOYSA-N	KEGNMANJVJQUQD	-1	396.9395225	C13H8BrF4NO2S	C1=CC(=CC(=C1)Br)S(=O)(=O)NC2=C(C=C(C=C2)F)C(F)(F)F	Compound-48633
nan	WEXVTOFNFOKOML-UHFFFAOYSA-N	WEXVTOFNFOKOML	-1	399.0470044	C20H18BrNO3	COC1=CC=C(C=C1)NC(=O)CCC2=CC=C(O2)C3=CC=C(C=C3)Br	Compound-48634
nan	BAYBPBNWMADXQE-UHFFFAOYSA-N	BAYBPBNWMADXQE	-1	399.0470044	C20H18BrNO3	COC1=CC=CC(=C1)NC(=O)CCC2=CC=C(O2)C3=CC=C(C=C3)Br	Compound-48635
2-(2,3,4-trimethoxyphenyl)acetate	ZMWCKCLDAQWIDA-UHFFFAOYSA-N	ZMWCKCLDAQWIDA	-1	226.0841236	C11H14O5	COC1=C(C(=C(C=C1)CC(=O)O)OC)OC	Compound-48636
6-amino-2-[[4-amino-2-(2-aminopropanoylamino)-4-oxobutanoyl]amino]hexanoic acid	XQGIRPGAVLFKBJ-UHFFFAOYSA-N	XQGIRPGAVLFKBJ	-1	331.1855689	C13H25N5O5	CC(C(=O)NC(CC(=O)N)C(=O)NC(CCCCN)C(=O)O)N	Compound-48637
benzyl N-{1-[(1-carbamoyl-2-phenylethyl)carbamoyl]-2-hydroxypropyl}carbamate	UYCSCAFSVRPVEP-UHFFFAOYSA-N	UYCSCAFSVRPVEP	-1	399.1794209	C21H25N3O5	CC(C(C(=O)NC(CC1=CC=CC=C1)C(=O)N)NC(=O)OCC2=CC=CC=C2)O	Compound-48638
nan	ZJVVWSPGULVQDU-UHFFFAOYSA-N	ZJVVWSPGULVQDU	-1	400.0841407	C18H16N4O5S	CC(=O)NC1=CC=C(C=C1)N=NC2=C(C=C3C=CC(=CC3=C2O)N)S(=O)(=O)O	Compound-48639
nan	MPFUJGVRVMFTAX-UHFFFAOYSA-N	MPFUJGVRVMFTAX	-1	400.0841407	C18H16N4O5S	CC(=O)NC1=CC=C(C=C1)N=NC2=CC(=C3C=CC=C(C3=C2N)O)S(=O)(=O)O	Compound-48640
2-(4-methoxy-3-methylphenyl)acetate	GYBWDAKGSPTODN-UHFFFAOYSA-N	GYBWDAKGSPTODN	-1	180.0786442	C10H12O3	CC1=C(C=CC(=C1)CC(=O)O)OC	Compound-48641
Z-Phe-Ala-Chloromethylketone	YAWCSFNDFRSZKD-UHFFFAOYSA-N	YAWCSFNDFRSZKD	-1	414.1346352	C21H23ClN2O4	CC(C(=O)CCl)NC(=O)C(CC1=CC=CC=C1)NC(=O)OCC2=CC=CC=C2	Compound-48642
3-piperidyl pyrrolidinyl ketone	AMOUVOLDCHVMBJ-UHFFFAOYSA-N	AMOUVOLDCHVMBJ	-1	182.1419132	C10H18N2O	C1CCN(C1)C(=O)C2CCCNC2	Compound-48643
1-Acetyl-4-(cyclopropylamino)piperidine	KWLJTPCIXGQHSB-UHFFFAOYSA-N	KWLJTPCIXGQHSB	-1	182.1419132	C10H18N2O	CC(=O)N1CCC(CC1)NC2CC2	Compound-48644
nan	PGWIURDSBPNWHF-UHFFFAOYSA-N	PGWIURDSBPNWHF	-1	428.184189	C17H28N6O5S	CC(C=O)NC(=O)C(CCSC)NC(=O)C(CC1=CN=CN1)NC(=O)C(CO)N	Compound-48645
N-[(3s)-1-{2-Fluoro-4-[(5s)-5-{[(Propan-2-Ylsulfonyl)amino]methyl}-4,5-Dihydro-1,2-Oxazol-3-Yl]phenyl}pyrrolidin-3-Yl]acetamide	QNMYXMZUCSZJSJ-UHFFFAOYSA-N	QNMYXMZUCSZJSJ	-1	428.1893544	C19H29FN4O4S	CC(C)S(=O)(=O)NCC1CC(NO1)C2=CC(=C(C=C2)N3CCC(C3)NC(=O)C)F	Compound-48646
3-Amino-6-{3-[(Methylsulfonyl)amino]phenyl}-N-(Piperidin-4-Ylmethyl)pyrazine-2-Carboxamide	UCJDFWBCXROCMH-UHFFFAOYSA-N	UCJDFWBCXROCMH	-1	404.1630597	C18H24N6O3S	CS(=O)(=O)NC1=CC=CC(=C1)C2=CN=C(C(=N2)C(=O)NCC3CCNCC3)N	Compound-48647
N,N,10-trimethyl-1-(4-methylpiperazin-1-yl)pyridazino[4,5-b][1,4]benzoxazine-7-sulfonamide	ZNVSFKBPPUEMHK-UHFFFAOYSA-N	ZNVSFKBPPUEMHK	-1	404.1630597	C18H24N6O3S	CN1CCN(CC1)C2=C3C(=CN=N2)OC4=C(N3C)C=CC(=C4)S(=O)(=O)N(C)C	Compound-48648
(R*,S*)-3,3''-(1,2-Ethanediyl)bis(2-(3-pyridinyl)-4-thiazolidinone) 1,1,1'',1''-tetroxide	TUJVVIPMVVCBNH-UHFFFAOYSA-N	TUJVVIPMVVCBNH	-1	450.0667763	C18H18N4O6S2	C1C(=O)N(C(S1(=O)=O)C2=CN=CC=C2)CCN3C(S(=O)(=O)CC3=O)C4=CN=CC=C4	Compound-48649
(R*,S*)-3,3''-(1,2-Ethanediyl)bis(2-(2-pyridinyl)-4-thiazolidinone) 1,1,1'',1''-tetroxide	FNISPZLCMYWDQO-UHFFFAOYSA-N	FNISPZLCMYWDQO	-1	450.0667763	C18H18N4O6S2	C1C(=O)N(C(S1(=O)=O)C2=CC=CC=N2)CCN3C(S(=O)(=O)CC3=O)C4=CC=CC=N4	Compound-48650
N,N'',N'''',N''''''-(1,5-Pentanediylidene)tetrakismethacrylamide	HZCZYBXRDUQHHO-UHFFFAOYSA-N	HZCZYBXRDUQHHO	-1	404.2423555	C21H32N4O4	CC(=C)C(=O)NC(CCCC(NC(=O)C(=C)C)NC(=O)C(=C)C)NC(=O)C(=C)C	Compound-48651
4H-Imidazol-4-one,1,1''-(1,10-decanediyl)bis[2-amino-1,5-dihydro-	ULIKHNRXJNYEIK-UHFFFAOYSA-N	ULIKHNRXJNYEIK	-1	336.2273742	C16H28N6O2	C1C(=O)N=C(N1CCCCCCCCCCN2CC(=O)N=C2N)N	Compound-48652
2-(2-dimethylaminoethyl)-4-(2-methylbutyl)-6-propyltriazolo[4,5-d]pyrimidine-5,7-dione	FVCGPNASWZSOEG-UHFFFAOYSA-N	FVCGPNASWZSOEG	-1	336.2273742	C16H28N6O2	CCCN1C(=O)C2=NN(N=C2N(C1=O)CC(C)CC)CCN(C)C	Compound-48653
Ala-Ala-Val-Ala p-nitroanilide	VEDBEYLQKXTZOG-UHFFFAOYSA-N	VEDBEYLQKXTZOG	-1	450.2226827	C20H30N6O6	CC(C)C(C(=O)NC(C)C(=O)NC1=CC=C(C=C1)[N+](=O)[O-])NC(=O)C(C)NC(=O)C(C)N	Compound-48654
N-[1,3-bis[di(propan-2-yl)amino]propan-2-yl]-2,2-diphenylacetamide	IOVBLEMFBBYWRA-UHFFFAOYSA-N	IOVBLEMFBBYWRA	-1	451.3562631	C29H45N3O	CC(C)N(CC(CN(C(C)C)C(C)C)NC(=O)C(C1=CC=CC=C1)C2=CC=CC=C2)C(C)C	Compound-48655
chloromethylsulfanyltrifluoromethylpyrimidine	GOORQLLDZBAQIW-UHFFFAOYSA-N	GOORQLLDZBAQIW	-1	239.9735811	C6H4ClF3N2S	CSC1=NC(=CC(=N1)Cl)C(F)(F)F	Compound-48656
[4-[[(4-methoxybenzoyl)hydrazinylidene]methyl]phenyl] 3-bromobenzoate	XNLQWCMCIUPSFA-UHFFFAOYSA-N	XNLQWCMCIUPSFA	-1	452.037168	C22H17BrN2O4	COC1=CC=C(C=C1)C(=O)NN=CC2=CC=C(C=C2)OC(=O)C3=CC(=CC=C3)Br	Compound-48657
[4-[[(4-methoxybenzoyl)hydrazinylidene]methyl]phenyl] 2-bromobenzoate	JZAASRSKNDZRPB-UHFFFAOYSA-N	JZAASRSKNDZRPB	-1	452.037168	C22H17BrN2O4	COC1=CC=C(C=C1)C(=O)NN=CC2=CC=C(C=C2)OC(=O)C3=CC=CC=C3Br	Compound-48658
propan-2-yl 6-(5-bromo-2-methoxyphenyl)-8-methyl-4-oxo-3,6-dihydro-2H-pyrimido[2,1-b][1,3]thiazine-7-carboxylate	ZDGCHUSHQDVLSF-UHFFFAOYSA-N	ZDGCHUSHQDVLSF	-1	452.0405392	C19H21BrN2O4S	CC1=C(C(N2C(=O)CCSC2=N1)C3=C(C=CC(=C3)Br)OC)C(=O)OC(C)C	Compound-48659
Oprea1_274136	KYPGSMSWUYSZSP-UHFFFAOYSA-N	KYPGSMSWUYSZSP	-1	464.0364341	C20H18Cl2N2O4S	CC1=CC=C(C=C1)S(=O)(=O)CCNC(=O)C2=C(ON=C2C3=C(C=CC=C3Cl)Cl)C	Compound-48660
1-Amino-2-bromo-4-o-toluidinoanthraquinone	TVSTYTRBNPXKHV-UHFFFAOYSA-N	TVSTYTRBNPXKHV	-1	406.0316887	C21H15BrN2O2	CC1=CC=CC=C1NC2=CC(=C(C3=C2C(=O)C4=CC=CC=C4C3=O)N)Br	Compound-48661
Methyl 2-(p-chlorobenzylamino)-4-(p-chlorophenyl)-5-thiazoleacetate	LILLJXJIKLJADK-UHFFFAOYSA-N	LILLJXJIKLJADK	-1	418.0309548	C19H16Cl2N2O2S	COC(=O)CC1=C(N=C(S1)NCC2=CC=C(C=C2)Cl)C3=CC=C(C=C3)Cl	Compound-48662
Methyl 2-(o-chlorobenzylamino)-4-(p-chlorophenyl)-5-thiazoleacetate	ZPQCQCXSXVJAJZ-UHFFFAOYSA-N	ZPQCQCXSXVJAJZ	-1	418.0309548	C19H16Cl2N2O2S	COC(=O)CC1=C(N=C(S1)NCC2=CC=CC=C2Cl)C3=CC=C(C=C3)Cl	Compound-48663
nan	YKPDENKQKRPNPA-UHFFFAOYSA-N	YKPDENKQKRPNPA	-1	456.0195068	C14H6F14O	C1=CC=C(C=C1)C(=O)C(C(C(C(C(C(C(F)F)(F)F)(F)F)(F)F)(F)F)(F)F)(F)F	Compound-48664
3-(4-ethoxyphenyl)-2-{[3-(trifluoromethyl)benzyl]sulfanyl}quinazolin-4(3H)-one	FFGFQZJDNRXQSV-UHFFFAOYSA-N	FFGFQZJDNRXQSV	-1	456.1119329	C24H19F3N2O2S	CCOC1=CC=C(C=C1)N2C(=O)C3=CC=CC=C3N=C2SCC4=CC(=CC=C4)C(F)(F)F	Compound-48665
nan	UMHKKJXQNFBYPT-UHFFFAOYSA-N	UMHKKJXQNFBYPT	-1	456.1103554	C21H20N4O6S	CC1=C(C=CC(=C1)N=NC2=CC=C(C=C2)O)N=NC3=CC=C(C=C3)OCCOS(=O)(=O)O	Compound-48666
nan	LCDSYFGCTHCFDJ-UHFFFAOYSA-N	LCDSYFGCTHCFDJ	-1	456.1103554	C21H20N4O6S	CC1=CC(=C(C=C1N=NC2=C(C=CC(=C2)S(=O)(=O)O)OC)OC)N=NC3=CC=C(C=C3)O	Compound-48667
nan	VSMMJRPTLGLHDD-UHFFFAOYSA-N	VSMMJRPTLGLHDD	-1	457.9734702	C16H14N2O6S4	C1=CC(=C(C=C1NC=S)S(=O)(=O)O)C=CC2=C(C=C(C=C2)NC=S)S(=O)(=O)O	Compound-48668
3,4,5-trimethoxy-N-[2,2,2-trichloro-1-(4,5-dihydro-1,3-thiazol-2-ylsulfanyl)ethyl]benzamide	GARUZHOZSQBLCS-UHFFFAOYSA-N	GARUZHOZSQBLCS	-1	469.969533	C15H17Cl3N2O4S2	COC1=CC(=CC(=C1OC)OC)C(=O)NC(C(Cl)(Cl)Cl)SC2=NCCS2	Compound-48669
6-Amino-1-isobutyluracil	QTAYOSNLQPIPFG-UHFFFAOYSA-N	QTAYOSNLQPIPFG	-1	183.1007767	C8H13N3O2	CC(C)CN1C(=CC(=O)NC1=O)N	Compound-48670
6-Amino-3-methyl-1-propyluracil	WPDWDWXAXRTNAQ-UHFFFAOYSA-N	WPDWDWXAXRTNAQ	-1	183.1007767	C8H13N3O2	CCCN1C(=CC(=O)N(C1=O)C)N	Compound-48671
N-(2,4-Dichlorophenoxyacetyl)-beta-aminoethylhomomorpholine	BBZWEXAAGLXJQC-UHFFFAOYSA-N	BBZWEXAAGLXJQC	-1	358.0850985	C15H20Cl2N2O3	C1CN(CCOC1)CCNC(=O)COC2=C(C=C(C=C2)Cl)Cl	Compound-48672
N-Acmel	NZEYWBNQKCRBFO-UHFFFAOYSA-N	NZEYWBNQKCRBFO	-1	358.0850985	C15H20Cl2N2O3	CC(=O)NC(CC1=CC=C(C=C1)N(CCCl)CCCl)C(=O)O	Compound-48673
nan	NLANOAMFOIYLRG-UHFFFAOYSA-N	NLANOAMFOIYLRG	-1	358.0832684	C16H15ClN4O3	CC(=NN=CC1=C(C=C(C=C1)O)O)C(=NC2=CC=C(C=C2)Cl)NO	Compound-48674
nan	ZVDYGDCVXCGTHH-UHFFFAOYSA-N	ZVDYGDCVXCGTHH	-1	358.0832684	C16H15ClN4O3	CC1=C(C=CC=C1Cl)N=NC2=C(C(=C(N(C2=O)CCO)O)C#N)C	Compound-48675
1-[[4-amino-6-[(2,2,2-trichloro-1-hydroxyethyl)amino]-1,3,5-triazin-2-yl]amino]-2,2,2-trichloroethanol	KSWAAUWXVSYKCI-UHFFFAOYSA-N	KSWAAUWXVSYKCI	-1	429.8839915	C7H8Cl6N6O2	C1(=NC(=NC(=N1)NC(C(Cl)(Cl)Cl)O)NC(C(Cl)(Cl)Cl)O)N	Compound-48676
1-Benzyl-2,8-dimethylimidazo(1,2-f)xanthylidene-3-thiobarbituric acid	WQBNVRLVECOKHE-UHFFFAOYSA-N	WQBNVRLVECOKHE	-1	463.1062731	C21H17N7O4S	CC1=C(N2C3=C(N=C2N1CC4=CC=CC=C4)N(C(=O)NC3=O)C)C=C5C(=O)NC(=S)NC5=O	Compound-48677
5-[(4-chlorophenoxy)methyl]-3-(4-chlorophenyl)-3-(imidazol-1-ylmethyl)-2-methyl-1,2-oxazolidine	HSQLKJGBDKERBC-UHFFFAOYSA-N	HSQLKJGBDKERBC	-1	429.1010829	C21H21Cl2N3O2	CN1C(CC(O1)COC2=CC=C(C=C2)Cl)(CN3C=CN=C3)C4=CC=C(C=C4)Cl	Compound-48678
nan	LLZCTKFQBACUDS-UHFFFAOYSA-N	LLZCTKFQBACUDS	-1	417.1049477	C14H20N5O8P	CC(CC=O)NC1=NC2=C(C(=O)N1)N=CN2C3CC(C(O3)COP(=O)(O)O)O	Compound-48679
N-(4-chloro-2-methoxy-5-methylphenyl)-2-(4-ethyl-5-(2-pyridyl)(1,2,4-triazol-3 -ylthio))acetamide	XEUAEHIUDRBVPP-UHFFFAOYSA-N	XEUAEHIUDRBVPP	-1	429.1026239	C19H20ClN5O2S	CCN1C(=NN=C1SCC(=O)NC2=C(C=C(C(=C2)C)Cl)OC)C3=CC=CC=N3	Compound-48680
N-(4-chloro-2-methoxy-5-methylphenyl)-2-(4-ethyl-5-(4-pyridyl)(1,2,4-triazol-3 -ylthio))acetamide	JKNOZXGAGKXUCL-UHFFFAOYSA-N	JKNOZXGAGKXUCL	-1	429.1026239	C19H20ClN5O2S	CCN1C(=NN=C1SCC(=O)NC2=C(C=C(C(=C2)C)Cl)OC)C3=CC=NC=C3	Compound-48681
8-(hydroxyamino)-2-[(3S)-3-methyl-1,4-dioxa-8-azaspiro[4.5]decan-8-yl]-6-(trifluoromethyl)-1,3-benzothiazin-4-one	WTTODOLGMIMGNK-UHFFFAOYSA-N	WTTODOLGMIMGNK	-1	417.0970111	C17H18F3N3O4S	CC1COC2(O1)CCN(CC2)C3=NC(=O)C4=C(S3)C(=CC(=C4)C(F)(F)F)NO	Compound-48682
7-chloro-N-cyclohexyl-1-(2-morpholin-4-ylethyl)-4-oxoquinoline-3-carboxamide	MFKWLGOHFQBVAA-UHFFFAOYSA-N	MFKWLGOHFQBVAA	-1	429.1819198	C22H28ClN3O3	C1CCC(CC1)NC(=O)C2=CN(C3=C(C2=O)C=CC(=C3)Cl)CCN4CCOCC4	Compound-48683
alpha,beta-methylene-dCTP	YSCOIIOUWFAHFY-UHFFFAOYSA-N	YSCOIIOUWFAHFY	-1	465.0103281	C10H18N3O12P3	C1C(C(OC1N2C=CC(=NC2=O)N)COP(=O)(CP(=O)(O)OP(=O)(O)O)O)O	Compound-48684
1-isocyanato-4-[(4-isocyanatophenoxy)-(4-isocyanatophenyl)sulfanylphosphoryl]oxybenzene	SCIJWKMIUMLWOR-UHFFFAOYSA-N	SCIJWKMIUMLWOR	-1	465.0184411	C21H12N3O6PS	C1=CC(=CC=C1N=C=O)OP(=O)(OC2=CC=C(C=C2)N=C=O)SC3=CC=C(C=C3)N=C=O	Compound-48685
ACMC-20anhu	BURBNIPKSRJAIQ-UHFFFAOYSA-N	BURBNIPKSRJAIQ	-1	233.0663626	C10H10F3NO2	C1=CC(=CC(=C1)C(F)(F)F)CC(C(=O)O)N	Compound-48686
L-4-Trifluoromethylphenylalanine	CRFFPDBJLGAGQL-UHFFFAOYSA-N	CRFFPDBJLGAGQL	-1	233.0663626	C10H10F3NO2	C1=CC(=CC=C1CC(C(=O)O)N)C(F)(F)F	Compound-48687
nan	JLTMRFGYLXJIRU-UHFFFAOYSA-N	JLTMRFGYLXJIRU	-1	419.1124211	C15H17N9O4S	C#CCNC(=O)CSC1=NC2=C(N=CN=C2N1C3C(C(C(O3)CN=[N+]=N)O)O)N	Compound-48688
Oprea1_472791	YKXGURXKEZTHIG-UHFFFAOYSA-N	YKXGURXKEZTHIG	-1	466.0947053	C22H18N4O6S	CCOC1=CC=C(C=C1)C(=C2C(N(C(=O)C2=O)C3=NN=C(S3)C)C4=CC=C(C=C4)[N+](=O)[O-])O	Compound-48689
nan	YTONPUYYYIIYDI-UHFFFAOYSA-N	YTONPUYYYIIYDI	-1	466.0892036	C24H23BrN2O3	CC1=CC=C(C=C1)COC2=CC=C(C=C2)C=NNC(=O)C(C)OC3=CC=C(C=C3)Br	Compound-48690
2-[(6-nitro-1H-benzimidazol-2-yl)sulfanyl]-N-(4-phenoxyphenyl)acetamide	IPZUVKDSPDAHMB-UHFFFAOYSA-N	IPZUVKDSPDAHMB	-1	420.089226	C21H16N4O4S	C1=CC=C(C=C1)OC2=CC=C(C=C2)NC(=O)CSC3=NC4=C(N3)C=C(C=C4)[N+](=O)[O-]	Compound-48691
N-[4-[(2-chlorobenzoyl)amino]-3-methoxyphenyl]-1-benzofuran-2-carboxamide	ZOFOQKATSBUOJM-UHFFFAOYSA-N	ZOFOQKATSBUOJM	-1	432.087685	C23H17ClN2O4	COC1=C(C=CC(=C1)NC(=O)C2=CC3=CC=CC=C3O2)NC(=O)C4=CC=CC=C4Cl	Compound-48692
7-(3-chlorobut-2-enyl)-8-[2-[(2-chlorophenyl)methylidene]hydrazinyl]-1,3-dimethylpurine-2,6-dione	GUTLGYVTAHBOFQ-UHFFFAOYSA-N	GUTLGYVTAHBOFQ	-1	432.0868299	C18H18Cl2N6O2	CC(=CCN1C2=C(N=C1NN=CC3=CC=CC=C3Cl)N(C(=O)N(C2=O)C)C)Cl	Compound-48693
7-(3-chlorobut-2-enyl)-8-[2-[(4-chlorophenyl)methylidene]hydrazinyl]-1,3-dimethylpurine-2,6-dione	OBKNJSFAQBEFJH-UHFFFAOYSA-N	OBKNJSFAQBEFJH	-1	432.0868299	C18H18Cl2N6O2	CC(=CCN1C2=C(N=C1NN=CC3=CC=C(C=C3)Cl)N(C(=O)N(C2=O)C)C)Cl	Compound-48694
Oprea1_134990	WQGKLJCFLHVUOA-UHFFFAOYSA-N	WQGKLJCFLHVUOA	-1	432.0910562	C20H21ClN2O4S	CCOC(=O)C1=C(SC2=C1C3CCN2CC3)NC(=O)COC4=CC=C(C=C4)Cl	Compound-48695
nan	CHDPCRSBPAVUIZ-UHFFFAOYSA-N	CHDPCRSBPAVUIZ	-1	420.0837243	C23H21BrN2O	C1=CC=C2C(=C1)C=CC=C2C(=O)C3=NN(C4=CC=CC=C43)CCCCCBr	Compound-48696
9-bromo-2-naphthalen-2-yl-5-propan-2-yl-5,10b-dihydro-1H-pyrazolo[1,5-c][1,3]benzoxazine	FUJUJDABVWGXFE-UHFFFAOYSA-N	FUJUJDABVWGXFE	-1	420.0837243	C23H21BrN2O	CC(C)C1N2C(CC(=N2)C3=CC4=CC=CC=C4C=C3)C5=C(O1)C=CC(=C5)Br	Compound-48697
N-(4-Chloro-2,5-dimethoxyphenyl)-2-((4-nitrophenyl)azo)-3-oxobutyramide	NBZQPSZHCJZKPE-UHFFFAOYSA-N	NBZQPSZHCJZKPE	-1	432.0836623	C18H17ClN4O6	CC(=O)C(C(=O)NC1=CC(=C(C=C1OC)Cl)OC)N=NC2=CC=C(C=C2)[N+](=O)[O-]	Compound-48698
N-(4-Chloro-2-methoxyphenyl)-2-((2-methoxy-4-nitrophenyl)azo)-3-oxobutyramide	MHMHZXRIMSWENT-UHFFFAOYSA-N	MHMHZXRIMSWENT	-1	432.0836623	C18H17ClN4O6	CC(=O)C(C(=O)NC1=C(C=C(C=C1)Cl)OC)N=NC2=C(C=C(C=C2)[N+](=O)[O-])OC	Compound-48699
nan	VJBJKHDVQGFFTI-UHFFFAOYSA-N	VJBJKHDVQGFFTI	-1	225.1027881	C14H13IN2O	CC1=CC(=[N+](C=C1)CC(=O)C2=CC=C(C=C2)I)N	Compound-48700
nan	PDTKQXDXFYJDQX-UHFFFAOYSA-N	PDTKQXDXFYJDQX	-1	225.1027881	C14H13IN2O	CC1=CC=C(C=C1)C(=O)C[N+]2=C(C=CC(=C2)I)N	Compound-48701
2-[4-(benzenesulfonyl)thiophene-2-sulfonamido]-4-(dihydroxyboranyl)benzoic acid	JJPKFZAOXOEFHQ-UHFFFAOYSA-N	JJPKFZAOXOEFHQ	-1	455.9881544	C17H14BNO8S3	B(C1=CC(=C(C=C1)C(=O)O)NS(=O)(=O)C2=CC(=CS2)S(=O)(=O)C3=CC=CC=C3)(O)O	Compound-48702
N-(4-Iodoazidosalicyl)-6-amido-6-deoxyglucose	QTDKPPJNUVDPLN-UHFFFAOYSA-N	QTDKPPJNUVDPLN	-1	339.0940739	C13H15IN4O7	C1=CC(=C(C(=C1C(=O)NCC2C(C(C(C(O2)O)O)O)O)O)I)N=[N+]=[N-]	Compound-48703
N''-[(2-chloroquinolin-3-yl)methylideneamino]-N-(3,4-dichlorophenyl)oxamide	AUQIZWLWMHURFI-UHFFFAOYSA-N	AUQIZWLWMHURFI	-1	431.9947596	C18H11Cl3N4O2	C1=CC=C2C(=C1)C=C(C(=N2)Cl)C=NNC(=O)C(=O)NC3=CC(=C(C=C3)Cl)Cl	Compound-48704
N''-[(2-chloroquinolin-3-yl)methylideneamino]-N-(2,3-dichlorophenyl)oxamide	GDRMHBSZGIRNJW-UHFFFAOYSA-N	GDRMHBSZGIRNJW	-1	431.9947596	C18H11Cl3N4O2	C1=CC=C2C(=C1)C=C(C(=N2)Cl)C=NNC(=O)C(=O)NC3=C(C(=CC=C3)Cl)Cl	Compound-48705
[4-(2-Hydroxyethyl)piperidin-1-Yl][4-(5-Methyl-4,4-Dioxido-1,5-Dihydropyrazolo[4,3-C][2,1]benzothiazin-8-Yl)phenyl]methanone	FADYFQASOSLUAS-UHFFFAOYSA-N	FADYFQASOSLUAS	-1	466.1674763	C24H26N4O4S	CN1C2=C(C=C(C=C2)C3=CC=C(C=C3)C(=O)N4CCC(CC4)CCO)C5=C(S1(=O)=O)C=NN5	Compound-48706
6-Trifluoromethylindoline	WWBVZCBWSHFMLP-UHFFFAOYSA-N	WWBVZCBWSHFMLP	-1	187.0608833	C9H8F3N	C1CNC2=C1C=CC(=C2)C(F)(F)F	Compound-48707
1,7-dichloro-2,6-bis[chloro(difluoro)methyl]-1,1,7,7-tetrafluoro-2,6-dihydroxy-3-methylheptan-4-one	KCIDOOFWLXHRKV-UHFFFAOYSA-N	KCIDOOFWLXHRKV	-1	479.9099801	C10H8Cl4F8O3	CC(C(=O)CC(C(F)(F)Cl)(C(F)(F)Cl)O)C(C(F)(F)Cl)(C(F)(F)Cl)O	Compound-48708
(5-Hydroxy-6-Methyl-4-((2-(2-(2-Nitrobenzamido)acetyl)hydrazinyl)methyl)pyridin-3-Yl)methyl Dihydrogen Phosphate	AJHNLRARXNOGMZ-UHFFFAOYSA-N	AJHNLRARXNOGMZ	-1	469.0998623	C17H20N5O9P	CC1=NC=C(C(=C1O)CNNC(=O)CNC(=O)C2=CC=CC=C2[N+](=O)[O-])COP(=O)(O)O	Compound-48709
Ap(3'')(Phenyl)	IKSVKPSJEVGDNO-UHFFFAOYSA-N	IKSVKPSJEVGDNO	-1	423.094383	C16H18N5O7P	C1=CC=C(C=C1)OP(=O)(O)OC2C(OC(C2O)N3C=NC4=C(N=CN=C43)N)CO	Compound-48710
4-(3-Chloro-2,4,6-trinitrophenoxy)phenol	CXUNQKQBOXFIIE-UHFFFAOYSA-N	CXUNQKQBOXFIIE	-1	366.9843422	C12H6ClN3O8	C1=CC(=CC=C1O)OC2=C(C(=C(C=C2[N+](=O)[O-])[N+](=O)[O-])Cl)[N+](=O)[O-]	Compound-48711
3-(3-Chloro-2,4,6-trinitrophenoxy)phenol	APCPHDKQTSPRBK-UHFFFAOYSA-N	APCPHDKQTSPRBK	-1	366.9843422	C12H6ClN3O8	C1=CC(=CC(=C1)OC2=C(C(=C(C=C2[N+](=O)[O-])[N+](=O)[O-])Cl)[N+](=O)[O-])O	Compound-48712
nan	DFGQMESTXZEJSG-UHFFFAOYSA-N	DFGQMESTXZEJSG	-1	443.9488005	C16H9BrClF3N2O2	C1=CC(=CC(=C1)Cl)N=NC(=C(C2=CC=C(C=C2)Br)O)C(=O)C(F)(F)F	Compound-48713
5-[[(5E)-5-(furan-2-ylmethylidene)-4-oxo-1,3-thiazol-2-yl]amino]benzene-1,3-dicarboxylic acid	UCFIYDZLAYAORV-UHFFFAOYSA-N	UCFIYDZLAYAORV	-1	358.0259571	C16H10N2O6S	C1=COC(=C1)C=C2C(=O)NC(=NC3=CC(=CC(=C3)C(=O)O)C(=O)O)S2	Compound-48714
nan	BBEVEGUUCZYPIE-UHFFFAOYSA-N	BBEVEGUUCZYPIE	-1	358.0259571	C16H10N2O6S	C1=CC2=C(C=CC(=[N+]=N)C2=O)C(=C1)S(=O)(=O)OC3=CC(=CC(=C3)O)O	Compound-48715
2-[3-(2,2,2-trifluoroethoxy)phenyl]acetic acid	NCJHCUKPPQDYCF-UHFFFAOYSA-N	NCJHCUKPPQDYCF	-1	234.0503782	C10H9F3O3	C1=CC(=CC(=C1)OCC(F)(F)F)CC(=O)O	Compound-48716
4-(3,4-difluorophenyl)benzoic acid	VDZUPTTUUMOUPT-UHFFFAOYSA-N	VDZUPTTUUMOUPT	-1	234.0492355	C13H8F2O2	C1=CC(=CC=C1C2=CC(=C(C=C2)F)F)C(=O)O	Compound-48717
2-Biphenyl-3'',4''-difluoro-carboxylicacid	SIWYNBHENGSUOZ-UHFFFAOYSA-N	SIWYNBHENGSUOZ	-1	234.0492355	C13H8F2O2	C1=CC=C(C(=C1)C2=CC(=C(C=C2)F)F)C(=O)O	Compound-48718
2-[(E)-[5-(4-chlorophenyl)-4-oxothieno[2,3-d]pyrimidin-3-yl]iminomethyl]-6-nitrophenolate	UVEQNCCOIUYCOC-UHFFFAOYSA-N	UVEQNCCOIUYCOC	-1	438.0189539	C19H11ClN4O4S	C1=CC(=C(C(=C1)[N+](=O)[O-])O)C=NN2C=NC3=C(C2=O)C(=CS3)C4=CC=C(C=C4)Cl	Compound-48719
2-(4-bromophenoxy)-N-(cinnamylideneamino)acetamide	ILJBFZJOORVGSW-UHFFFAOYSA-N	ILJBFZJOORVGSW	-1	358.0316887	C17H15BrN2O2	C1=CC=C(C=C1)C=CC=NNC(=O)COC2=CC=C(C=C2)Br	Compound-48720
5-bromo-2-hydroxy-N-(4-phenylbut-3-en-2-ylideneamino)benzamide	AKFZLCYGZQCSIW-UHFFFAOYSA-N	AKFZLCYGZQCSIW	-1	358.0316887	C17H15BrN2O2	CC(=NNC(=O)C1=C(C=CC(=C1)Br)O)C=CC2=CC=CC=C2	Compound-48721
3-(4-bromophenyl)sulfonyl-7-methyl-3,7-diazabicyclo[3.3.1]nonane	YHOKPNCAYFIDLZ-UHFFFAOYSA-N	YHOKPNCAYFIDLZ	-1	358.0350599	C14H19BrN2O2S	CN1CC2CC(C1)CN(C2)S(=O)(=O)C3=CC=C(C=C3)Br	Compound-48722
N''-(4-chlorobenzoyl)-4-(trifluoromethoxy)benzohydrazide	FRQPZJVWSIHGND-UHFFFAOYSA-N	FRQPZJVWSIHGND	-1	370.0332042	C15H10ClF3N2O3	C1=CC(=CC=C1C(=O)NNC(=O)C2=CC=C(C=C2)Cl)OC(F)(F)F	Compound-48723
2-[2-(1,3-benzodioxol-5-yl)-2-oxoethyl]sulfanyl-3-(4-chlorophenyl)quinazolin-4-one	NKOSOLKFMDHTOI-UHFFFAOYSA-N	NKOSOLKFMDHTOI	-1	462.044106	C23H15ClN2O4S	C1OC2=C(O1)C=C(C=C2)C(=O)CSC3=NC4=CC=CC=C4C(=O)N3C5=CC=C(C=C5)Cl	Compound-48724
nan	YGZWYMNBUCDJRQ-UHFFFAOYSA-N	YGZWYMNBUCDJRQ	-1	358.0528181	C14H19BrN2O4	C1=CC=C(C(=C1)COC(=O)NCCCCC(C(=O)O)N)Br	Compound-48725
Glycidyl 2,2,3,3-tetrafluoropropyl ether	DATKALAKXGFGPI-UHFFFAOYSA-N	DATKALAKXGFGPI	-1	188.0460415	C6H8F4O2	C1C(O1)COCC(C(F)F)(F)F	Compound-48726
2-[(4-amino-9,10-dioxoanthracen-1-yl)sulfamoyl]-5-methylbenzenesulfonic acid	JHWMOBMLOQRENP-UHFFFAOYSA-N	JHWMOBMLOQRENP	-1	472.0398929	C21H16N2O7S2	CC1=CC(=C(C=C1)S(=O)(=O)NC2=C3C(=C(C=C2)N)C(=O)C4=CC=CC=C4C3=O)S(=O)(=O)O	Compound-48727
1-amino-4-[(4-methylphenyl)sulfonylamino]-9,10-dioxoanthracene-2-sulfonate	IIZQAPDECJYKDK-UHFFFAOYSA-N	IIZQAPDECJYKDK	-1	472.0398929	C21H16N2O7S2	CC1=CC=C(C=C1)S(=O)(=O)NC2=CC(=C(C3=C2C(=O)C4=CC=CC=C4C3=O)N)S(=O)(=O)O	Compound-48728
Tubercidin-5''-diphosphate	NCKAOCPROMQFJK-UHFFFAOYSA-N	NCKAOCPROMQFJK	-1	426.0341628	C11H16N4O10P2	C1=CN(C2=NC=NC(=C21)N)C3C(C(C(O3)COP(=O)(O)OP(=O)(O)O)O)O	Compound-48729
nan	SHDNXWHTEHEILL-UHFFFAOYSA-N	SHDNXWHTEHEILL	-1	474.2855578	C26H34N8O	CC1=C(C=CC(=C1)N2CCN(CC2)C)NC3=NC=C4CC(C5=C(C4=N3)N(N=C5C(=O)NC)C)(C)C	Compound-48730
nan	YPJRHEKCFKOVRT-UHFFFAOYSA-N	YPJRHEKCFKOVRT	-1	474.2855578	C26H34N8O	CC(C)N1CCN(CC1)C2=CN=C(C=C2)NC3=NC=C4C=C5C(=O)NCC6(N5C4=N3)CCCCC6	Compound-48731
bis[2-(2,4,4-trimethylpentan-2-yl)phenyl] hydrogen phosphate	LJCFZRBSTULPSJ-UHFFFAOYSA-N	LJCFZRBSTULPSJ	-1	474.2898949	C28H43O4P	CC(C)(C)CC(C)(C)C1=CC=CC=C1OP(=O)(O)OC2=CC=CC=C2C(C)(C)CC(C)(C)C	Compound-48732
bis(2,4-ditert-butylphenyl) phosphate	GUDSEWUOWPVZPC-UHFFFAOYSA-N	GUDSEWUOWPVZPC	-1	474.2898949	C28H43O4P	CC(C)(C)C1=CC(=C(C=C1)OP(=O)(O)OC2=C(C=C(C=C2)C(C)(C)C)C(C)(C)C)C(C)(C)C	Compound-48733
8-Prop-1-enylcaffeine	NLJFVWINVFJJCG-UHFFFAOYSA-N	NLJFVWINVFJJCG	-1	234.1116757	C11H14N4O2	CC=CC1=NC2=C(N1C)C(=O)N(C(=O)N2C)C	Compound-48734
P(1),P(2)-Bis(5''-pyridoxal)diphosphate	AUVUJYCKFHLZTM-UHFFFAOYSA-N	AUVUJYCKFHLZTM	-1	476.0385794	C16H18N2O11P2	CC1=NC=C(C(=C1O)C=O)COP(=O)(O)OP(=O)(O)OCC2=CN=C(C(=C2C=O)O)C	Compound-48735
Mmucpp	WXZIFPMAGPIDSQ-UHFFFAOYSA-N	WXZIFPMAGPIDSQ	-1	488.0387578	C17H18ClN2O10P	COC1OC2C(OC(C2O1)N3C=CC(=O)NC3=O)COP(=O)(O)OC4=CC=C(C=C4)Cl	Compound-48736
2-{[2-(4-bromophenyl)-2-oxoethyl]sulfanyl}-3-isobutyl-4(3H)-quinazolinone	NPWRDRJOUYXUES-UHFFFAOYSA-N	NPWRDRJOUYXUES	-1	430.0350599	C20H19BrN2O2S	CC(C)CN1C(=O)C2=CC=CC=C2N=C1SCC(=O)C3=CC=C(C=C3)Br	Compound-48737
Oprea1_609174	TZVFBQGGWFYPEF-UHFFFAOYSA-N	TZVFBQGGWFYPEF	-1	488.0709894	C24H17ClN4O3S	C1=CC=C(C=C1)CN2C3=C(C=C(C2=N)S(=O)(=O)C4=CC=C(C=C4)Cl)C(=O)N5C=CC=CC5=N3	Compound-48738
N-[3,5-bis(trifluoromethyl)phenyl]-2-(5-(2-furyl)-4-prop-2-enyl(1,2,4-triazol- 3-ylthio))acetamide	ZKNQGLXTPOXJLW-UHFFFAOYSA-N	ZKNQGLXTPOXJLW	-1	476.0741647	C19H14F6N4O2S	C=CCN1C(=NN=C1SCC(=O)NC2=CC(=CC(=C2)C(F)(F)F)C(F)(F)F)C3=CC=CO3	Compound-48739
nan	IENWMYMSXABSSK-UHFFFAOYSA-N	IENWMYMSXABSSK	-1	488.0687968	C18H22Cl2N4O5S	CCCN(CCOC1=C(C=C(C(=C1Cl)SCC(C(=O)O)N)O)Cl)C(=O)N2C=CN=C2	Compound-48740
CNC-ala-E2-17-ester	LHNZBVWWOZMRLW-UHFFFAOYSA-N	LHNZBVWWOZMRLW	-1	489.2030492	C24H32ClN3O5	CC(C(=O)OC1CCC2C1(CCC3C2CCC4=C3C=CC(=C4)O)C)NC(=O)N(CCCl)N=O	Compound-48741
Antibiotic K 4	ATQVBSVAXDRWFW-UHFFFAOYSA-N	ATQVBSVAXDRWFW	-1	477.2028708	C23H32N3O6P	CC(C)C(C(=O)NC(=O)C(CC1=CC=CC=C1)NC(CC2=CC=C(C=C2)O)P(=O)(O)O)NC	Compound-48742
3-Hbptt	NWWCNMDNUHGBRK-UHFFFAOYSA-N	NWWCNMDNUHGBRK	-1	364.1668076	C15H28N2O6S	CC(CC(=O)SCCNC(=O)CCNC(=O)C(C(C)(C)CO)O)O	Compound-48743
(5r,6s,8s)-8-(3-{[amino(Imino)methyl]amino}phenyl)-6-Hydroxy-5-Isopropyl-3-Oxo-1-Phenyl-2,7-Dioxa-4-Aza-6-Phosphanonan-9-Oic Acid 6-Oxide	MGJJGNQEZQSCJT-UHFFFAOYSA-N	MGJJGNQEZQSCJT	-1	478.1617342	C21H27N4O7P	CC(C)C(NC(=O)OCC1=CC=CC=C1)P(=O)(O)OC(C2=CC(=CC=C2)N=C(N)N)C(=O)O	Compound-48744
nan	CPNWZGJHUIZVEZ-UHFFFAOYSA-N	CPNWZGJHUIZVEZ	-1	432.1579743	C19H24N6O4S	C=CS(=O)(=O)N1CCCN(CC1)C2=NC(=NC(=C2)NCCC(=O)O)C3=CC=CC=N3	Compound-48745
nan	SMZCYICWAWRMRZ-UHFFFAOYSA-N	SMZCYICWAWRMRZ	-1	432.1579743	C19H24N6O4S	CN1CCN(C=C1)S(=O)(=O)C2=CC=C(C=C2)C3=CN=C(C(=N3)C(=O)NCCOC)N	Compound-48746
nan	RNJJFVBFVTWLLB-UHFFFAOYSA-N	RNJJFVBFVTWLLB	-1	444.1564333	C21H25ClN4O4	COC1=C(C=C2C(=C1)N=CN=C2NC3=CC(=C(C=C3)O)Cl)OCCCNCCCO	Compound-48747
4-chloro-5-(dimethylsulfamoylmethylamino)-N-[(1-ethylpyrrolidin-2-yl)methyl]-2-methoxybenzamide	FIUVFYJMHJOABJ-UHFFFAOYSA-N	FIUVFYJMHJOABJ	-1	444.1598044	C18H29ClN4O4S	CCN1CCCC1CNC(=O)C2=CC(=C(C=C2OC)Cl)NCS(=O)(=O)N(C)C	Compound-48748
prop-2-enyl 6-(3-methoxy-4-phenylmethoxyphenyl)-8-methyl-4-oxo-3,6-dihydro-2H-pyrimido[2,1-b][1,3]thiazine-7-carboxylate	VBVQNAJIEISOOG-UHFFFAOYSA-N	VBVQNAJIEISOOG	-1	478.156243	C26H26N2O5S	CC1=C(C(N2C(=O)CCSC2=N1)C3=CC(=C(C=C3)OCC4=CC=CC=C4)OC)C(=O)OCC=C	Compound-48749
[3-benzoyloxy-4-[[(2-methylbenzoyl)hydrazinylidene]methyl]phenyl] benzoate	UCUQNCYFZZLLOC-UHFFFAOYSA-N	UCUQNCYFZZLLOC	-1	478.1528718	C29H22N2O5	CC1=CC=CC=C1C(=O)NN=CC2=C(C=C(C=C2)OC(=O)C3=CC=CC=C3)OC(=O)C4=CC=CC=C4	Compound-48750
[3-benzoyloxy-4-[[(2-phenylacetyl)hydrazinylidene]methyl]phenyl] benzoate	NLQYJCYAJSEGIF-UHFFFAOYSA-N	NLQYJCYAJSEGIF	-1	478.1528718	C29H22N2O5	C1=CC=C(C=C1)CC(=O)NN=CC2=C(C=C(C=C2)OC(=O)C3=CC=CC=C3)OC(=O)C4=CC=CC=C4	Compound-48751
Oprea1_687728	ASLYFRXJVSDKKL-UHFFFAOYSA-N	ASLYFRXJVSDKKL	-1	479.1838547	C21H29N5O6S	CCCC1=NN(C2=C1N=C(NC2=O)C3=C(C=CC(=C3)S(=O)(=O)N(CCO)CCO)OCC)C	Compound-48752
nan	NLYYJUQJVOTXQJ-UHFFFAOYSA-N	NLYYJUQJVOTXQJ	-1	492.0659041	C23H17ClN4O4S	CC1=CN2C(=NC3=C(C2=O)C=C(C(=N)N3CC4=CC=CO4)S(=O)(=O)C5=CC=C(C=C5)Cl)C=C1	Compound-48753
5-Phenyl-2-(5-(p-methoxyphenyl)-1,3,4-oxadiazol-2-ylimino)-4-thiazolidinone	DCHXXIJNUIESNV-UHFFFAOYSA-N	DCHXXIJNUIESNV	-1	366.0786613	C18H14N4O3S	COC1=CC=C(C=C1)C2=NN=C(O2)N=C3NC(=O)C(S3)C4=CC=CC=C4	Compound-48754
nan	SQZVRBDPRSDMKA-UHFFFAOYSA-N	SQZVRBDPRSDMKA	-1	480.0739699	C22H16N4O7S	C1=CC=C(C=C1)NC2=C(C(=C(C3=CC=CC=C32)O)N=NC4=C(C=CC(=C4)[N+](=O)[O-])O)S(=O)(=O)O	Compound-48755
1-[5-[2-methyl-5-(trifluoromethyl)pyrazol-3-yl]thiophen-2-yl]-3-[3-(trifluoromethyl)phenyl]urea	HGMSIFPMRNSKFF-UHFFFAOYSA-N	HGMSIFPMRNSKFF	-1	434.0636	C17H12F6N4OS	CN1C(=CC(=N1)C(F)(F)F)C2=CC=C(S2)NC(=O)NC3=CC=CC(=C3)C(F)(F)F	Compound-48756
Mxt-gamma-dma	BHFZGVOUGIGQGR-UHFFFAOYSA-N	BHFZGVOUGIGQGR	-1	481.2186004	C22H27N9O4	CN(C)C(=O)CCC(C(=O)O)NC(=O)C1=CC=C(C=C1)N(C)CC2=CN=C3C(=N2)C(=NC(=N3)N)N	Compound-48757
[(2R,3S,4R,5R)-5-(6-aminopurin-9-yl)-3,4-dihydroxyoxolan-2-yl]methyl N-[(2S)-2,4-diamino-4-oxobutanoyl]sulfamate	MOAVDHSPHZUJSX-UHFFFAOYSA-N	MOAVDHSPHZUJSX	-1	460.1124807	C14H20N8O8S	C1=NC(=C2C(=N1)N(C=N2)C3C(C(C(O3)COS(=O)(=O)NC(=O)C(CC(=O)N)N)O)O)N	Compound-48758
nan	RXQLPGPZFBPPSC-UHFFFAOYSA-N	RXQLPGPZFBPPSC	-1	368.1008363	C19H16N2O6	COC(=O)C1=CC(=CC(=C1)N=CC=CC2=CC=CC=C2[N+](=O)[O-])C(=O)OC	Compound-48759
n-[(2-chloroethyl)(nitroso)carbamoyl]serine	UBIRLPHQVAUMTB-UHFFFAOYSA-N	UBIRLPHQVAUMTB	-1	251.0308985	C6H10ClN3O5	C(CCl)N(C(=O)NC(CO)C(=O)O)N=O	Compound-48760
nan	RPQQLQILJXVZRU-UHFFFAOYSA-N	RPQQLQILJXVZRU	-1	229.0170694	C9H9BO5S	[B-](C1=CC2=C(S1)C(=CC=C2)C(=O)O)(O)(O)O	Compound-48761
nan	VETFGICUBCYPMX-UHFFFAOYSA-N	VETFGICUBCYPMX	-1	482.1194806	C22H22N6O3S2	CCC1=NN=C(S1)NS(=O)(=O)C2=CC=C(C=C2)N=CC3=C(NN(C3=O)C4=CC=C(C=C4)C)C	Compound-48762
nan	DSQGPIWXDRYVHD-UHFFFAOYSA-N	DSQGPIWXDRYVHD	-1	494.1179396	C24H23ClN4O3S	CC1=CC=CN2C1=NC3=C(C2=O)C=C(C(=N)N3C4CCCCC4)S(=O)(=O)C5=CC=C(C=C5)Cl	Compound-48763
nan	FKZUSAUFHIZBRK-UHFFFAOYSA-N	FKZUSAUFHIZBRK	-1	494.1244645	C25H23ClN2O6	CCOC1=C(C=CC(=C1)C=NNC(=O)COC2=CC=CC=C2OC)OC(=O)C3=CC=C(C=C3)Cl	Compound-48764
nan	MSRNPSMRDYOMKY-UHFFFAOYSA-N	MSRNPSMRDYOMKY	-1	448.1189852	C24H21ClN2O4	CCC1=CC=C(C=C1)OCC(=O)NN=CC2=CC=CC=C2OC(=O)C3=CC=C(C=C3)Cl	Compound-48765
5-((p-((2-Chloropropyl)ethylamino)phenyl)thio)-2,4-dinitrobenzamide	MXVYOYZHUFYOHM-UHFFFAOYSA-N	MXVYOYZHUFYOHM	-1	450.0764687	C18H19ClN4O5S	CCN(CC(C)Cl)C1=CC=C(C=C1)SC2=C(C=C(C(=C2)C(=O)N)[N+](=O)[O-])[N+](=O)[O-]	Compound-48766
4-(4-Bromophenyl)-5-(ethoxycarbonyl)-3,4-dihydro-6-methyl-2-oxo-1(2H)-pyrimidinebutanoic acid methyl ester	YFZRMRYVWWUQME-UHFFFAOYSA-N	YFZRMRYVWWUQME	-1	438.0790329	C19H23BrN2O5	CCOC(=O)C1=C(N(C(=O)NC1C2=CC=C(C=C2)Br)CCCC(=O)OC)C	Compound-48767
nan	HHPWDMRSBFHFEO-UHFFFAOYSA-N	HHPWDMRSBFHFEO	-1	438.0811635	C20H14N4O8	C1=CC=C(C(=C1)NC(=O)C2=C(C=CC(=C2)[N+](=O)[O-])O)NC(=O)C3=C(C=CC(=C3)[N+](=O)[O-])O	Compound-48768
N,N''-Bis-succinimidomethyl-diaza-18-crown-6	GPXJNOLGUCRNGZ-UHFFFAOYSA-N	GPXJNOLGUCRNGZ	-1	484.2533142	C22H36N4O8	C1CC(=O)N(C1=O)CN2CCOCCOCCN(CCOCCOCC2)CN3C(=O)CCC3=O	Compound-48769
8-Bromo-2-{2-Chloro-4-[(Piperidin-4-Ylmethyl)amino]phenyl}[1]benzofuro[3,2-D]pyrimidin-4(3h)-One	RUIXFIILMZVAAF-UHFFFAOYSA-N	RUIXFIILMZVAAF	-1	498.0458149	C22H20BrClN4O2	C1CNCCC1CNC2=CC(=C(C=C2)C3=NC4=C(C(=O)N3)OC5=C4C=C(C=C5)Br)Cl	Compound-48770
[(2R)-2-amino-2-[(3-octylphenyl)carbamoyl]ethoxy]phosphonic Acid	MRUSUGVVWGNKFE-UHFFFAOYSA-N	MRUSUGVVWGNKFE	-1	372.181407	C17H29N2O5P	CCCCCCCCC1=CC(=CC=C1)NC(=O)C(COP(=O)(O)O)N	Compound-48771
nan	ZGVSVSNRDJBUMG-UHFFFAOYSA-N	ZGVSVSNRDJBUMG	-1	440.2899744	C24H36N6O2	CN1C2CCN(C2C(=O)NCC1CCC(=O)N3CCN(CC3)C4=CC=CC=N4)CC5CC5	Compound-48772
nan	MVIRKKKVCROOQJ-UHFFFAOYSA-N	MVIRKKKVCROOQJ	-1	374.1266571	C22H18N2O4	C1=CC=C2C(=C1)C(C3=CC=CC=C32)COC(=O)NC(C4=CN=CC=C4)C(=O)O	Compound-48773
nan	HHVJBROTJWPHHX-UHFFFAOYSA-N	HHVJBROTJWPHHX	-1	500.1172709	C24H25ClN2O5S	CC1=NOC(=C1NC(=O)OC(C)C2=CC=CC=C2Cl)C3=CC=C(C=C3)CSCCC(=O)OC	Compound-48774
nan	VTNMGGUGQYETGZ-UHFFFAOYSA-N	VTNMGGUGQYETGZ	-1	488.2318079	C22H32N8O3S	CCNC(=O)C1CC(CN1)NC(=O)C(CC2=CN(N=N2)CCNC(=O)C3=CC=C(C=C3)S)NC	Compound-48775
(2S,3S,6R)-3-[[(3S)-3-amino-5-[carbamimidoyl(methyl)amino]pentanoyl]amino]-6-[(6S)-6-amino-6-hydroxy-2-oxo-1H-pyrimidin-3-yl]oxane-2-carboxylic acid	QSMWUGOKUZBWMG-UHFFFAOYSA-N	QSMWUGOKUZBWMG	-1	442.2288307	C17H30N8O6	CN(CCC(CC(=O)NC1CCC(OC1C(=O)O)N2C=CC(NC2=O)(N)O)N)C(=N)N	Compound-48776
3''-Cloromethotrexate	IYLMHKCROXNDKO-UHFFFAOYSA-N	IYLMHKCROXNDKO	-1	500.1323438	C20H21ClN8O5	CN(CC1=CN=C2C(=N1)C(=NC(=N2)N)N)C3=C(C=C(C=C3)C(=O)NC(CCC(=O)O)C(=O)O)Cl	Compound-48777
N-[(S)-(1-{2-Oxo-2-[(3-Sulfanylpropyl)amino]ethyl}-1h-1,2,3-Triazol-5-Yl)(Phenyl)methyl]-4-Sulfamoylbenzamide	SQLGLXFRIDQRKD-UHFFFAOYSA-N	SQLGLXFRIDQRKD	-1	488.1300453	C21H24N6O4S2	C1=CC=C(C=C1)C(C2=CN=NN2CC(=O)NCCCS)NC(=O)C3=CC=C(C=C3)S(=O)(=O)N	Compound-48778
2,5-dichloro-4-[[5-cyano-2,6-bis(2-hydroxyethylamino)-4-methylpyridin-3-yl]diazenyl]benzenesulfonic acid	CDSBEFAFLFKVIQ-UHFFFAOYSA-N	CDSBEFAFLFKVIQ	-1	500.0436447	C17H18Cl2N6O5S	CC1=C(C(=NC(=C1N=NC2=CC(=C(C=C2Cl)S(=O)(=O)O)Cl)NCCO)NCCO)C#N	Compound-48779
(3R)-5-(1H-indol-3-yl)-3-[[2-(4-piperidin-4-ylbutanoylamino)acetyl]amino]pentanoic acid	CEYGRENFNCKRRG-UHFFFAOYSA-N	CEYGRENFNCKRRG	-1	442.2580056	C24H34N4O4	C1CNCCC1CCCC(=O)NCC(=O)NC(CCC2=CNC3=CC=CC=C32)CC(=O)O	Compound-48780
nan	NRBLWWINQRHBME-UHFFFAOYSA-N	NRBLWWINQRHBME	-1	218.0612799	C9H14O4S	CSCCCCC(=CC(=O)O)C(=O)O	Compound-48781
Bayer 78175	QDEDFLURLMJDRI-UHFFFAOYSA-N	QDEDFLURLMJDRI	-1	455.8939587	C8H14Cl4F2N2O2S3	CCCN(SC(F)(Cl)Cl)S(=O)(=O)N(CCC)SC(F)(Cl)Cl	Compound-48782
nan	BQXJBDPZMXVCHA-UHFFFAOYSA-N	BQXJBDPZMXVCHA	-1	489.17337	C24H28FN3O5S	COC1=C(C2=C(N1)C=CC(=C2)F)C(=O)OCC3CCN(CC3)CCNS(=O)(=O)C4=CC=CC=C4	Compound-48783
ethyl 3-(2-chlorophenyl)-5,7-dimethyl-2-(methylcarbamoyloxymethyl)-4-oxoquinazoline-6-carboxylate	NUVXJFLCRWIOHW-UHFFFAOYSA-N	NUVXJFLCRWIOHW	-1	455.1247988	C22H22ClN3O5	CCOC(=O)C1=C(C2=C(C=C1C)N=C(N(C2=O)C3=CC=CC=C3Cl)COC(=O)NC)C	Compound-48784
nan	GFUNPHNHBVCVHW-UHFFFAOYSA-N	GFUNPHNHBVCVHW	-1	444.2195119	C23H32N4O3S	CCOCC(CC(C)C)N(C)S(=O)(=O)C1=CC=C(C=C1)CN2C(=NC3=C2C=CN=C3)C	Compound-48785
nan	DRVSFTIKMAIYBC-UHFFFAOYSA-N	DRVSFTIKMAIYBC	-1	503.1459282	C23H26ClN3O7	C1CN(CCN1C2C(C(C(C(O2)C(=O)O)O)O)O)C3C4=C(C=CC(=C4)Cl)OC5=C6N3C6C=CC5	Compound-48786
2,3,5,6-tetrafluorobenyl alcohol	AGWVQASYTKCTCC-UHFFFAOYSA-N	AGWVQASYTKCTCC	-1	180.0198267	C7H4F4O	C1=C(C(=C(C(=C1F)F)CO)F)F	Compound-48787
ACMC-20anvm	DOICLFHNNMXINV-UHFFFAOYSA-N	DOICLFHNNMXINV	-1	180.0198267	C7H4F4O	C1=CC(=C(C(=C1)O)F)C(F)(F)F	Compound-48788
Benzamide, N-(2-(3,5-dimethoxyphenyl)-5-((2-hydroxyphenyl)methylene)-2-methyl-4-oxo-3-thiazolidinyl)-2-hydroxy-	DJZPWPCEUWEIMX-UHFFFAOYSA-N	DJZPWPCEUWEIMX	-1	492.1355075	C26H24N2O6S	CC1(N(C(=O)C(=CC2=CC=CC=C2O)S1)NC(=O)C3=CC=CC=C3O)C4=CC(=CC(=C4)OC)OC	Compound-48789
Nucleoside, A6	PUCZITRLESUWFB-UHFFFAOYSA-N	PUCZITRLESUWFB	-1	379.1179633	C17H18FN3O6	C1=CC=C(C=C1)C(=O)NC2=NC(=O)N(C=C2)C3C(C(C(C(O3)CO)O)F)O	Compound-48790
nan	REZGQTNDWGKWBP-UHFFFAOYSA-N	REZGQTNDWGKWBP	-1	391.1186508	C19H22ClNO5	CCOC(=O)C1=C(NC(=C(C1C2=C(C(=CC=C2)O)Cl)C(=O)OCC)C)C	Compound-48791
nan	XXOIZWFTVBUBFG-UHFFFAOYSA-N	XXOIZWFTVBUBFG	-1	391.1186508	C19H22ClNO5	COC1=C(C=C(C=C1)CCNC(=O)C2=CC(=C(C(=C2)OC)OC)OC)Cl	Compound-48792
2-(3-ethyl-5,6-dimethyl-4-oxothieno[2,3-d]pyrimidin-2-yl)sulfanyl-N-(2-methoxydibenzofuran-3-yl)acetamide	KWYKXTHFRZFFIH-UHFFFAOYSA-N	KWYKXTHFRZFFIH	-1	493.1129982	C25H23N3O4S2	CCN1C(=O)C2=C(N=C1SCC(=O)NC3=C(C=C4C5=CC=CC=C5OC4=C3)OC)SC(=C2C)C	Compound-48793
prop-2-enyl 2-[4-[(3-fluoro-4-methylphenyl)-hydroxymethylidene]-2,3-dioxo-5-pyridin-3-ylpyrrolidin-1-yl]-4-methyl-1,3-thiazole-5-carboxylate	ARPYCGVMDUIHJQ-UHFFFAOYSA-N	ARPYCGVMDUIHJQ	-1	493.1107698	C25H20FN3O5S	CC1=C(C=C(C=C1)C(=C2C(N(C(=O)C2=O)C3=NC(=C(S3)C(=O)OCC=C)C)C4=CN=CC=C4)O)F	Compound-48794
nan	QLRAKWFDPVKDHT-UHFFFAOYSA-N	QLRAKWFDPVKDHT	-1	494.2376641	C23H34N4O8	CCCC(C(=O)NC(C(C)C)C(=O)NC(CC1=CC=C(C=C1)O)C(=O)O)NC(=O)C(CC(=O)O)N	Compound-48795
4-Methoxybenzyloxycarbonyl-asparaginyl-leucyl-glycine ethyl ester	NIIPWYWCMKNLBB-UHFFFAOYSA-N	NIIPWYWCMKNLBB	-1	494.2376641	C23H34N4O8	CCOC(=O)CNC(=O)C(CC(C)C)NC(=O)C(CC(=O)N)NC(=O)OCC1=CC=C(C=C1)OC	Compound-48796
2-[3-[(4-amino-2-methylpyrimidin-5-yl)methyl]-4-methyl-2-(2-methylpropanoyl)-1,3-thiazol-3-ium-5-yl]ethyl phosphono hydrogen phosphate	PFBABUBVTWRQGW-UHFFFAOYSA-N	PFBABUBVTWRQGW	-1	494.0790048	C16H24N4O8P2S	CC1=C(SC(=[N+]1CC2=CN=C(N=C2N)C)C(=O)C(C)C)CCOP(=O)(O)OP(=O)(O)O	Compound-48797
4-{2-[4-(4-chlorophenyl)-5-(4-methoxyphenyl)-1,2,4-triazol-3-ylthio]acetylamin o}benzoic acid	QVGANIUHCQZWEG-UHFFFAOYSA-N	QVGANIUHCQZWEG	-1	506.0815541	C24H19ClN4O4S	COC1=CC=C(C=C1)C2=NN=C(N2C3=CC=C(C=C3)Cl)SCC(=O)NC4=CC=C(C=C4)C(=O)O	Compound-48798
nan	LSKVCRHBWSIYNZ-UHFFFAOYSA-N	LSKVCRHBWSIYNZ	-1	506.0815541	C24H19ClN4O4S	CC1=C(SC(=N1)Cl)C(=O)NC2=CC(=CC=C2)OC3=CC=C(C=C3)NC(=O)C(=C(C4CC4)O)C#N	Compound-48799
5-25-16-00337 (Beilstein Handbook Reference)	GAKVYGXNJSSBCP-UHFFFAOYSA-N	GAKVYGXNJSSBCP	-1	460.0738822	C17H22Cl2N4O4S	CCOC(=O)C1=C(N=CN1C)NS(=O)(=O)C2=CC=C(C=C2)N(CCCl)CCCl	Compound-48800
N-{(2r)-3-[(S)-[(1r)-1-Amino-2-Phenylethyl](Hydroxy)phosphoryl]-2-Benzylpropanoyl}-L-Phenylalanine	XNPYGVCNHOXQRJ-UHFFFAOYSA-N	XNPYGVCNHOXQRJ	-1	494.1970571	C27H31N2O5P	C1=CC=C(C=C1)CC(CP(=O)(C(CC2=CC=CC=C2)N)O)C(=O)NC(CC3=CC=CC=C3)C(=O)O	Compound-48801
N-((1-Allyl-2-pyrrolidinyl)methyl)-2-methoxy-4-amino-5-ethylsulphonylbenzamide	VHPLNJNSOIDOSX-UHFFFAOYSA-N	VHPLNJNSOIDOSX	-1	381.1722274	C18H27N3O4S	CCS(=O)(=O)C1=C(C=C(C(=C1)C(=O)NCC2CCCN2CC=C)OC)N	Compound-48802
nan	YOYUSZCHOJXARO-UHFFFAOYSA-N	YOYUSZCHOJXARO	-1	449.1586855	C24H23N3O6	COC1=CC(=CC(=C1OC)OC)C(=O)NC2=CC=C(C=C2)C(=O)NN=CC3=CC=CC=C3O	Compound-48803
methyl 7-fluoro-3-[[4-(2-hydroxyethylsulfonyl)phenyl]methyl]-4-oxo-1-phenylquinoline-2-carboxylate	RWVFVOHUWIBKDI-UHFFFAOYSA-N	RWVFVOHUWIBKDI	-1	495.1151864	C26H22FNO6S	COC(=O)C1=C(C(=O)C2=C(N1C3=CC=CC=C3)C=C(C=C2)F)CC4=CC=C(C=C4)S(=O)(=O)CCO	Compound-48804
nan	WPZSCWNFRYRSCD-UHFFFAOYSA-N	WPZSCWNFRYRSCD	-1	474.21866	C17H30N8O8	C(CC(C(=O)NCC(=O)NC(CC(=O)O)C(=O)NC(CO)C=O)NC(=O)CN)CN=C(N)N	Compound-48805
N-[(3-methoxy-4-phenylmethoxyphenyl)methylideneamino]-2-(4-phenylmethoxyphenoxy)acetamide	JIGSOGVUJOGBOR-UHFFFAOYSA-N	JIGSOGVUJOGBOR	-1	496.199822	C30H28N2O5	COC1=C(C=CC(=C1)C=NNC(=O)COC2=CC=C(C=C2)OCC3=CC=CC=C3)OCC4=CC=CC=C4	Compound-48806
2-ethoxy-4-[(naphthalen-1-ylacetyl)carbonohydrazonoyl]phenyl 4-ethoxybenzoate	VDRCAPOJBLXKCS-UHFFFAOYSA-N	VDRCAPOJBLXKCS	-1	496.199822	C30H28N2O5	CCOC1=CC=C(C=C1)C(=O)OC2=C(C=C(C=C2)C=NNC(=O)CC3=CC=CC4=CC=CC=C43)OCC	Compound-48807
2-[[2-amino-3-(4-hydroxyphenyl)propanoyl]amino]-2-(3,4,5-trihydroxy-6-methyloxan-2-yl)acetic acid	KUCHJUZRDGYEDY-UHFFFAOYSA-N	KUCHJUZRDGYEDY	-1	384.1532658	C17H24N2O8	CC1C(C(C(C(O1)C(C(=O)O)NC(=O)C(CC2=CC=C(C=C2)O)N)O)O)O	Compound-48808
nan	GENRUIYZXCGKPM-UHFFFAOYSA-N	GENRUIYZXCGKPM	-1	384.0503952	C15H11F3N4O3S	C1=CC(=CN=C1)CNC(=O)C2=[N+](C3=CC(=CC(=C3S2)NO)C(F)(F)F)[O-]	Compound-48809
nan	QZUQDSDXWBNSPD-UHFFFAOYSA-N	QZUQDSDXWBNSPD	-1	510.0428034	C22H15ClF4N2O3S	C1CN(C2=C1C=CC(=C2)NC(=O)C3=C(C=CC=C3Cl)F)S(=O)(=O)C4=CC=CC(=C4)C(F)(F)F	Compound-48810
nan	BTGJCLXGSLUXDD-UHFFFAOYSA-N	BTGJCLXGSLUXDD	-1	452.0348075	C18H16N2O8S2	CC1=C(C=CC(=C1OC)N=NC2=C(C=CC3=C2C=CC(=C3)S(=O)(=O)O)O)S(=O)(=O)O	Compound-48811
2-Tetradecoxyaniline-5-sulfonic acid	MFFSQRHEURWEHI-UHFFFAOYSA-N	MFFSQRHEURWEHI	-1	385.2286796	C20H35NO4S	CCCCCCCCCCCCCCOC1=C(C=C(C=C1)S(=O)(=O)O)N	Compound-48812
nan	WCZAIWWFRSMLCO-UHFFFAOYSA-N	WCZAIWWFRSMLCO	-1	499.2219545	C28H29N5O4	CN(C1=CC=C(C=C1)C(=N)N)C(=O)C2=CC3=C(CN(C(=O)C(N3)CC(=O)O)CCC4=CC=CC=C4)C=C2	Compound-48813
Methyl 2-[5-(2,4,6-trinitrophenyl)iminothiatriazol-4-yl]acetate	GOBUDNJEGMUGHA-UHFFFAOYSA-N	GOBUDNJEGMUGHA	-1	385.0076813	C10H7N7O8S	COC(=O)CN1C(=NC2=C(C=C(C=C2[N+](=O)[O-])[N+](=O)[O-])[N+](=O)[O-])SN=N1	Compound-48814
nan	PKDLJWNYRUZSFL-UHFFFAOYSA-N	PKDLJWNYRUZSFL	-1	511.0007769	C19H15Cl2N3O7S	CCOC(=O)NC1=C2C(=CC(=C1)S(=O)(=O)O)C=CC(=C2N=NC3=C(C(=CC(=C3)Cl)Cl)O)O	Compound-48815
nan	BKUZYERIGBKFLS-UHFFFAOYSA-N	BKUZYERIGBKFLS	-1	452.993671	C16H11N3O9S2	C1=CC2=CC(=C(C(=C2C(=C1)S(=O)(=O)O)O)N=NC3=CC=C(C=C3)[N+](=O)[O-])S(=O)(=O)O	Compound-48816
[3-[[[2-(2-nitrophenoxy)acetyl]hydrazinylidene]methyl]phenyl] 4-chlorobenzoate	YSYYMAAOMYVVBI-UHFFFAOYSA-N	YSYYMAAOMYVVBI	-1	465.0727633	C22H16ClN3O6	C1=CC=C(C(=C1)[N+](=O)[O-])OCC(=O)NN=CC2=CC(=CC=C2)OC(=O)C3=CC=C(C=C3)Cl	Compound-48817
(1-Methylethyl)carbamic acid ((10H-phenothiazin-10-ylcarbonyl)imino)di-2,1-ethanediyl ester	YUBPQKBFOJVIHN-UHFFFAOYSA-N	YUBPQKBFOJVIHN	-1	500.2093412	C25H32N4O5S	CC(C)NC(=O)OCCN(CCOC(=O)NC(C)C)C(=O)N1C2=CC=CC=C2SC3=CC=CC=C31	Compound-48818
Propanethiol, 2-methyl-2-((4-phthalimidobutyl)amino)-, hydrogen phosphate	GQNUWXHRQJXXCI-UHFFFAOYSA-N	GQNUWXHRQJXXCI	-1	386.1065279	C16H23N2O5PS	CC(C)(CSP(=O)(O)O)NCCCCN1C(=O)C2=CC=CC=C2C1=O	Compound-48819
nan	BHOZAPTZGMCFHG-UHFFFAOYSA-N	BHOZAPTZGMCFHG	-1	518.1042245	C21H22N6O6S2	CC(C)CCN1C(=O)C(=C(C(=N1)C2=CN=CS2)O)C3=NS(=O)(=O)C4=C(N3)C=CC(=C4)OCC(=O)N	Compound-48820
1-[4-[2-[(4-amino-5-chloro-2-methoxyphenyl)sulfonylamino]ethyl]phenyl]sulfonyl-3-butylurea	QEECIBVDAYISKP-UHFFFAOYSA-N	QEECIBVDAYISKP	-1	530.1060546	C20H27ClN4O6S2	CCCCNC(=O)NS(=O)(=O)C1=CC=C(C=C1)CCNS(=O)(=O)C2=C(C=C(C(=C2)Cl)N)OC	Compound-48821
nan	XNACIKUFZBRUCE-UHFFFAOYSA-N	XNACIKUFZBRUCE	-1	454.0889632	C17H19N4O9P	CC1=CC2=C(C=C1C)[N+](=C3C(=N2)C(=O)NC(=O)N3)CC(=O)C(C(COP(=O)(O)O)O)O	Compound-48822
[(3S,4S)-5-(7,8-dimethyl-2,4-dioxo-1H-benzo[g]pteridin-10-ium-10-yl)-3,4-dihydroxy-2-oxopentyl] dihydrogen phosphate	ISNULTJAFMNFOH-UHFFFAOYSA-N	ISNULTJAFMNFOH	-1	454.0889632	C17H19N4O9P	CC1=CC2=C(C=C1C)[N+](=C3C(=N2)C(=O)NC(=O)N3)CC(C(C(=O)COP(=O)(O)O)O)O	Compound-48823
nan	PCOMIRCNMMNOAP-UHFFFAOYSA-N	PCOMIRCNMMNOAP	-1	454.0881805	C20H18N6O3S2	CC1=C(C=CC=N1)OC2=C(N=CC(=C2)SC3=CC=CC=N3)NC4=NC(=NS4)C(CO)O	Compound-48824
[4-[[(4-methoxybenzoyl)hydrazinylidene]methyl]phenyl] 2-iodobenzoate	HKWNTOLXMFBPGX-UHFFFAOYSA-N	HKWNTOLXMFBPGX	-1	373.118832	C22H17IN2O4	COC1=CC=C(C=C1)C(=O)NN=CC2=CC=C(C=C2)OC(=O)C3=CC=CC=C3I	Compound-48825
[4-[[(2-iodobenzoyl)hydrazinylidene]methyl]-2-methoxyphenyl] benzoate	FBKFQLPJXQNTBH-UHFFFAOYSA-N	FBKFQLPJXQNTBH	-1	373.118832	C22H17IN2O4	COC1=C(C=CC(=C1)C=NNC(=O)C2=CC=CC=C2I)OC(=O)C3=CC=CC=C3	Compound-48826
2-[(Z)-[3-(4-chlorophenyl)-4-oxo-2-sulfanylidene-1,3-thiazolidin-5-ylidene]methyl]-5-methyl-N-(2-methylphenyl)-3-oxopyrazole-1-carbothioamide	OKNBFOZWMHJOHB-UHFFFAOYSA-N	OKNBFOZWMHJOHB	-1	512.0202168	C22H17ClN4O2S3	CC1=CC=CC=C1NC(=S)N2C(=CC(=O)N2C=C3C(=O)N(C(=S)S3)C4=CC=C(C=C4)Cl)C	Compound-48827
2-[(Z)-[3-(4-chlorophenyl)-4-oxo-2-sulfanylidene-1,3-thiazolidin-5-ylidene]methyl]-5-methyl-N-(4-methylphenyl)-3-oxopyrazole-1-carbothioamide	JTIYVUWFRPECNE-UHFFFAOYSA-N	JTIYVUWFRPECNE	-1	512.0202168	C22H17ClN4O2S3	CC1=CC=C(C=C1)NC(=S)N2C(=CC(=O)N2C=C3C(=O)N(C(=S)S3)C4=CC=C(C=C4)Cl)C	Compound-48828
1-(7-Theophyllinyl)-2-ethyl bis(p-chlorophenoxy)acetate	YPCUCNGLKBAUBG-UHFFFAOYSA-N	YPCUCNGLKBAUBG	-1	530.0759904	C23H20Cl2N4O6	CN1C2=C(C(=O)N(C1=O)C)N(C=N2)CCOC(=O)C(OC3=CC=C(C=C3)Cl)OC4=CC=C(C=C4)Cl	Compound-48829
nan	HRTCFZJNUWMWSX-UHFFFAOYSA-N	HRTCFZJNUWMWSX	-1	466.0599464	C22H16Cl2N4O3	C1=CC=C(C=C1)NC(=O)C2=CC=CC=C2NC(=O)C(=O)NN=CC3=C(C(=CC=C3)Cl)Cl	Compound-48830
nan	RPLAUDVGTQFNHW-UHFFFAOYSA-N	RPLAUDVGTQFNHW	-1	501.1318191	C22H23N5O7S	CN1C2=NC=C(N=C2C(=O)N(C1=O)C)C(=O)NC(CCS(=O)C)C(=O)C3=CC=CC=C3C(=O)OC	Compound-48831
nan	PXLLMOZEQWSZPR-UHFFFAOYSA-N	PXLLMOZEQWSZPR	-1	514.0132534	C21H15Cl2F3N2O3S	C1CN(C2=C1C=CC(=C2)OCC3=C(C=NC=C3Cl)Cl)S(=O)(=O)C4=CC=CC(=C4)C(F)(F)F	Compound-48832
1,3,4-Oxadiazole-2-acetamide, 2-(p-methylphenyl)-N-(2-methyl-4-oxo-3(4H)-quinazolinyl)-	BLYNMCGTJUMNJA-UHFFFAOYSA-N	BLYNMCGTJUMNJA	-1	390.1440385	C20H18N6O3	CC1=CC=C(C=C1)C2=NN=C(O2)NCC(=O)NN3C(=NC4=CC=CC=C4C3=O)C	Compound-48833
5''-O-[(R)-Hydroxy{[(2s)-Pyrrolidin-2-Ylcarbonyl]oxy}phosphoryl]adenosine	KQFKHTAASHMYDJ-UHFFFAOYSA-N	KQFKHTAASHMYDJ	-1	444.1158467	C15H21N6O8P	C1CC(NC1)C(=O)OP(=O)(O)OCC2C(C(C(O2)N3C=NC4=C(N=CN=C43)N)O)O	Compound-48834
Carbacefamandole	XBNPLTGBYPVPLZ-UHFFFAOYSA-N	XBNPLTGBYPVPLZ	-1	444.1215888	C19H20N6O5S	CN1C(=NN=N1)SCC2=C(N3C(CC2)C(C3=O)NC(=O)C(C4=CC=CC=C4)O)C(=O)O	Compound-48835
N-(5-(Bis(2-hydroxyethyl)amino)-2-((5-nitro-2,1-benzisothiazol-3-yl)azo)phenyl)acetamide	JGQCLEVYGZXEAQ-UHFFFAOYSA-N	JGQCLEVYGZXEAQ	-1	444.1215888	C19H20N6O5S	CC(=O)NC1=C(C=CC(=C1)N(CCO)CCO)N=NC2=C3C=C(C=CC3=NS2)[N+](=O)[O-]	Compound-48836
nan	XEUYGHQSVNWERG-UHFFFAOYSA-N	XEUYGHQSVNWERG	-1	482.1601625	C24H23FN4O6	CN1CCC2=CC3=C(C(=C2C1CN=CC4=C(N(C(=O)NC4=O)C5=CC(=CC=C5)F)O)OC)OCO3	Compound-48837
nan	GMVMCIAZCIPTMF-UHFFFAOYSA-N	GMVMCIAZCIPTMF	-1	482.1601625	C24H23FN4O6	CN1CCC2=CC3=C(C(=C2C1CN=CC4=C(N(C(=O)NC4=O)C5=CC=C(C=C5)F)O)OC)OCO3	Compound-48838
Ryanodyl-3-pdc	BLVJZMYEPDTENS-UHFFFAOYSA-N	BLVJZMYEPDTENS	-1	505.2311817	C26H35NO9	CC1CCC2(C3(CC4(C5(C(C(C3(C5(C2(C1O)O4)O)O)OC(=O)C6=CN=CC=C6)(C(C)C)O)C)O)C)O	Compound-48839
6-[(4-iodophenyl)methoxycarbonylamino]hexanoic acid	DPQSTRALDMSWEN-UHFFFAOYSA-N	DPQSTRALDMSWEN	-1	264.1235831	C14H18INO4	C1=CC(=CC=C1COC(=O)NCCCCCC(=O)O)I	Compound-48840
4-(4-Bromophenyl)-2-(2-(3,4-dimethoxyphenyl)ethenyl)-5-thiazoleacetic acid	BKUCFGPQJKZBMH-UHFFFAOYSA-N	BKUCFGPQJKZBMH	-1	459.0139901	C21H18BrNO4S	COC1=C(C=C(C=C1)C=CC2=NC(=C(S2)CC(=O)O)C3=CC=C(C=C3)Br)OC	Compound-48841
2-Chloro-aopopcp	INCBEFXULMHULH-UHFFFAOYSA-N	INCBEFXULMHULH	-1	471.0111751	C11H16ClN5O9P2	C1=NC2=C(N=C(N=C2N1C3C(C(C(O3)COP(=O)(CP(=O)(O)O)O)O)O)Cl)N	Compound-48842
nan	OGUHYAYICMXXAF-UHFFFAOYSA-N	OGUHYAYICMXXAF	-1	471.0111751	C11H16ClN5O9P2	C1=NC(=C2C(=N1)N(C=N2)C3C(C(C(O3)COP(=O)(C(P(=O)(O)O)Cl)O)O)O)N	Compound-48843
CBMicro_008282	KDKVLAFZMJRTEA-UHFFFAOYSA-N	KDKVLAFZMJRTEA	-1	471.009885	C22H15Cl2NO4S	C1=CC=C2C(=C1)C=CC(=C2C3=C(C=CC(=C3)NS(=O)(=O)C4=C(C=CC(=C4)Cl)Cl)O)O	Compound-48844
2-[[2-[[2-amino-3-(1H-indol-3-yl)propanoyl]amino]-3-hydroxybutanoyl]amino]-5-(diaminomethylideneamino)pentanoic acid	QHWMVGCEQAPQDK-UHFFFAOYSA-N	QHWMVGCEQAPQDK	-1	461.2386672	C21H31N7O5	CC(C(C(=O)NC(CCCN=C(N)N)C(=O)O)NC(=O)C(CC1=CNC2=CC=CC=C21)N)O	Compound-48845
nan	DCAGKSXPFPQISU-UHFFFAOYSA-N	DCAGKSXPFPQISU	-1	507.3559883	C29H49NO6	CCC1C(CC=CCC(=O)C(CC(C(C(C=CC(=O)O1)C)OC2C(C(CC(O2)C)N(C)C)O)C)C)C	Compound-48846
(11E,13E)-6-[4-(dimethylamino)-3-hydroxy-6-methyloxan-2-yl]oxy-16-ethyl-5,7,9,15-tetramethyl-1-oxacyclohexadeca-11,13-diene-2,10-dione	SEOGCBXINQPHTN-UHFFFAOYSA-N	SEOGCBXINQPHTN	-1	507.3559883	C29H49NO6	CCC1C(C=CC=CC(=O)C(CC(C(C(CCC(=O)O1)C)OC2C(C(CC(O2)C)N(C)C)O)C)C)C	Compound-48847
nan	ZPLLAXXNFHOLCF-UHFFFAOYSA-N	ZPLLAXXNFHOLCF	-1	462.0521718	C23H14N2O7S	C1=CC=C(C=C1)C(=O)C2=C(C(=C(C=C2)O)OS(=O)(=O)C3=CC=CC4=C3C=CC(=[N+]=[N-])C4=O)O	Compound-48848
nan	DYJRGMPOHRWJFU-UHFFFAOYSA-N	DYJRGMPOHRWJFU	-1	462.0521718	C23H14N2O7S	C1=CC=C(C=C1)C(=O)C2=C(C(=C(C=C2)O)O)OS(=O)(=O)C3=CC=CC4=C3C=CC(=[N+]=[N-])C4=O	Compound-48849
nan	HWSNFUNJICGTGY-UHFFFAOYSA-N	HWSNFUNJICGTGY	-1	507.9909896	C9H15N6O13P3	C1=CN(C(=O)N=C1N)C2C(C(C(O2)COP(=O)(O)OP(=O)(O)OP(=O)(O)O)O)N=[N+]=[N-]	Compound-48850
4-{[(4-methylphenyl)sulfonyl]carbonohydrazonoyl}phenyl 2-bromobenzoate	CGTBRYZSWZWSGX-UHFFFAOYSA-N	CGTBRYZSWZWSGX	-1	472.009239	C21H17BrN2O4S	CC1=CC=C(C=C1)S(=O)(=O)NN=CC2=CC=C(C=C2)OC(=O)C3=CC=CC=C3Br	Compound-48851
[4-[[(4-methylphenyl)sulfonylhydrazinylidene]methyl]phenyl] 3-bromobenzoate	ADQMRDYKBHFSEP-UHFFFAOYSA-N	ADQMRDYKBHFSEP	-1	472.009239	C21H17BrN2O4S	CC1=CC=C(C=C1)S(=O)(=O)NN=CC2=CC=C(C=C2)OC(=O)C3=CC(=CC=C3)Br	Compound-48852
N-[(5S)-5-[(R)-(4-bromophenyl)-sulfanylmethyl]-4-oxo-2-sulfanylidene-1,3-thiazolidin-3-yl]benzenesulfonamide	YHFCEEDSFRTXDC-UHFFFAOYSA-N	YHFCEEDSFRTXDC	-1	487.8992373	C16H13BrN2O3S4	C1=CC=C(C=C1)S(=O)(=O)NN2C(=O)C(SC2=S)C(C3=CC=C(C=C3)Br)S	Compound-48853
nan	VRFPDAIFMKGVFD-UHFFFAOYSA-N	VRFPDAIFMKGVFD	-1	510.9313178	C17H15Br2N5O2S	CCOC1=CC=C(C=C1)C2=NNC(=S)N2NN=CC3=C(C(=CC(=C3)Br)Br)O	Compound-48854
nan	OVUKTADEDLYYEZ-UHFFFAOYSA-N	OVUKTADEDLYYEZ	-1	465.1868319	C21H31N5O3S2	CC(C)(C)C1=CN=C(O1)CSC2=CN=C(S2)NC(=O)C3CCN(CC3)C(=O)CN(C)C	Compound-48855
3-[2-(naphthalen-2-ylsulfonylamino)-3-oxo-3-piperazin-1-ylpropyl]benzenecarboximidamide	ZVDMTWWOKZXJOE-UHFFFAOYSA-N	ZVDMTWWOKZXJOE	-1	465.1834608	C24H27N5O3S	C1CN(CCN1)C(=O)C(CC2=CC(=CC=C2)C(=N)N)NS(=O)(=O)C3=CC4=CC=CC=C4C=C3	Compound-48856
nan	XGWZOMBWIJLNAA-UHFFFAOYSA-N	XGWZOMBWIJLNAA	-1	514.0753589	C16H24N2O13P2	C1COC(C1O)COP(=O)(O)OP(=O)(O)OCC2C(C(C(O2)[N+]3=CC=CC(=C3)C(=O)N)O)O	Compound-48857
nan	NOLGWAFETNHABU-UHFFFAOYSA-N	NOLGWAFETNHABU	-1	514.0753589	C16H24N2O13P2	C1C(COC1COP(=O)(O)OP(=O)(O)OCC2C(C(C(O2)[N+]3=CC=CC(=C3)C(=O)N)O)O)O	Compound-48858
nan	DZUSXYVUOUGNQZ-UHFFFAOYSA-N	DZUSXYVUOUGNQZ	-1	468.0684682	C23H21BrN2O4	COC1=C(C=C(C=C1)C(=O)NN=CC2=CC=CC=C2OCC3=CC=C(C=C3)Br)OC	Compound-48859
nan	LQERQMAWTHYJIQ-UHFFFAOYSA-N	LQERQMAWTHYJIQ	-1	492.212118	C25H28N6O5	CCN1C(=O)C2=C(C1=O)C=C(C(=C2)C#N)N=NC3=C(C=C(C=C3)N(CCOC)CCOC)NC(=O)C	Compound-48860
1H-Pyrazole-5-carboxamide, 4-[[2-ethoxy-5-[(4-methyl-1-piperazinyl)sulfonyl]benzoyl]amino]-1-methyl-3-propyl-	IFFGTBBYPRZJLD-UHFFFAOYSA-N	IFFGTBBYPRZJLD	-1	492.2154892	C22H32N6O5S	CCCC1=NN(C(=C1NC(=O)C2=C(C=CC(=C2)S(=O)(=O)N3CCN(CC3)C)OCC)C(=O)N)C	Compound-48861
nan	KWALRLFFHWLMRU-UHFFFAOYSA-N	KWALRLFFHWLMRU	-1	492.2161408	C30H28N4O3	CCCC1=NC2=C(C=CC=C2N1CC3=CC4=C(C=C3)C(=C(C)C5=NOC(=O)N5)C6=CC=CC=C6OC4)C	Compound-48862
Flavinyltryptophan	FLPUCSKZOHMPTF-UHFFFAOYSA-N	FLPUCSKZOHMPTF	-1	514.196468	C27H26N6O5	CC1=CC2=C(C=C1C)N(C3=NC(=O)N(C(=O)C3=N2)CC(=O)NC(CC4=CNC5=CC=CC=C54)C(=O)OC)C	Compound-48863
3-[2-[3-[4-(3-chlorophenyl)piperazin-1-yl]propylamino]-2-oxoethyl]-1-methylindole-2-carboxylic acid	XEKIAPGNBDPGAH-UHFFFAOYSA-N	XEKIAPGNBDPGAH	-1	480.1928188	C25H29ClN4O3	CN1C2=CC=CC=C2C(=C1C(=O)O)CC(=O)NCCCN3CCN(CC3)C4=CC(=CC=C4)Cl	Compound-48864
nan	FKHCEPANSGYZPM-UHFFFAOYSA-N	FKHCEPANSGYZPM	-1	469.2875319	C26H39N5OS	CC1=NN=C(N1C2CC3CCC(C2)N3CCC(C4=CC=CS4)NC(=O)C5CCCC5)C(C)C	Compound-48865
(3'',4''-Dimethoxy)-2-N-methylanilino-4,6-di((4'')-N-methylpiperidyl)-oxy-5-methylthiopyrimidin	HROIHJPJILKZAP-UHFFFAOYSA-N	HROIHJPJILKZAP	-1	517.2722758	C26H39N5O4S	CN1CCC(CC1)OC2=C(C(=NC(=N2)N(C)C3=CC(=C(C=C3)OC)OC)OC4CCN(CC4)C)SC	Compound-48866
2-(3-methyl-1-benzofuran-2-yl)-5-(2-nitrobenzylidene)[1,3]thiazolo[3,2-b][1,2,4]triazol-6(5H)-one	KSXVKVXVAVGQSG-UHFFFAOYSA-N	KSXVKVXVAVGQSG	-1	404.0579259	C20H12N4O4S	CC1=C(OC2=CC=CC=C12)C3=NN4C(=O)C(=CC5=CC=CC=C5[N+](=O)[O-])SC4=N3	Compound-48867
5-((4-(Methylamino)phenyl)azo)-2-(2-(4-nitro-2-sulfophenyl)ethenyl)benzenesulfonic acid	TVQLAFZNHARCJW-UHFFFAOYSA-N	TVQLAFZNHARCJW	-1	518.0566056	C21H18N4O8S2	CNC1=CC=C(C=C1)N=NC2=CC(=C(C=C2)C=CC3=C(C=C(C=C3)[N+](=O)[O-])S(=O)(=O)O)S(=O)(=O)O	Compound-48868
3-[5-methyl-4-[(Z)-[3-methyl-5-oxo-1-(3-sulfophenyl)pyrazol-4-ylidene]methyl]-3-oxo-1H-pyrazol-2-yl]benzenesulfonic acid	YTBXYVHMIOIUPV-UHFFFAOYSA-N	YTBXYVHMIOIUPV	-1	518.0566056	C21H18N4O8S2	CC1=C(C(=O)N(N1)C2=CC(=CC=C2)S(=O)(=O)O)C=C3C(=NN(C3=O)C4=CC(=CC=C4)S(=O)(=O)O)C	Compound-48869
N-(3-(4-Bromophenyl)adamant-1-ylmethyl)acetamidinothiosulfuric acid	HNOGSWOJWKMFRG-UHFFFAOYSA-N	HNOGSWOJWKMFRG	-1	472.0489957	C19H25BrN2O3S2	C1C2CC3(CC1CC(C2)(C3)C4=CC=C(C=C4)Br)CN=C(CSS(=O)(=O)O)N	Compound-48870
nan	QFAYJQAIGMBPCT-UHFFFAOYSA-N	QFAYJQAIGMBPCT	-1	476.2423555	C27H32N4O4	C1CC(C(=O)NC1)CC(C(C#N)O)NC(=O)C(CC2=CC=CC=C2)NC(=O)CCC3=CC=CC=C3	Compound-48871
Amyl 4-(4-decyloxybenzalamino)cinnamate	PFUBZHJBCRGEIV-UHFFFAOYSA-N	PFUBZHJBCRGEIV	-1	477.3242942	C31H43NO3	CCCCCCCCCCOC1=CC=C(C=C1)C=NC2=CC=C(C=C2)C=CC(=O)OCCCCC	Compound-48872
Benzilato di 3-di-I-propilaminometil-2-bornanolo	SCSXAYDBQQVIHA-UHFFFAOYSA-N	SCSXAYDBQQVIHA	-1	477.3242942	C31H43NO3	CC(C)N(CC1C2CCC(C1OC(=O)C(C3=CC=CC=C3)(C4=CC=CC=C4)O)(C2(C)C)C)C(C)C	Compound-48873
3-(1-oxo-3-phenyl-1-piperidin-1-ylpropan-2-yl)-2-(3,4,5-trimethoxyphenyl)quinazolin-4-one	KEBBCUZITNCIPD-UHFFFAOYSA-N	KEBBCUZITNCIPD	-1	527.2420212	C31H33N3O5	COC1=CC(=CC(=C1OC)OC)C2=NC3=CC=CC=C3C(=O)N2C(CC4=CC=CC=C4)C(=O)N5CCCCC5	Compound-48874
(2S)-1-[(2S)-2-[[(2S)-2-acetamidopropanoyl]amino]propanoyl]-N-[(2S)-1-[(4-methyl-2-oxochromen-7-yl)amino]-1-oxopropan-2-yl]pyrrolidine-2-carboxamide	LJRRZGJQRVCKSP-UHFFFAOYSA-N	LJRRZGJQRVCKSP	-1	527.2379984	C26H33N5O7	CC1=CC(=O)OC2=C1C=CC(=C2)NC(=O)C(C)NC(=O)C3CCCN3C(=O)C(C)NC(=O)C(C)NC(=O)C	Compound-48875
Imidazole Series 1 Compound, 4	YBLASZBVZVCRFU-UHFFFAOYSA-N	YBLASZBVZVCRFU	-1	527.2431638	C28H34FN3O6	CC(C)C1=C(N=C(N1CCC(CC(CC(=O)O)O)O)C2=CC=C(C=C2)F)C(=O)NC(CO)C3=CC=CC=C3	Compound-48876
nan	LDRGGGJTQRGYQO-UHFFFAOYSA-N	LDRGGGJTQRGYQO	-1	527.2431638	C28H34FN3O6	C1CC(N(C1)C(=O)C(CCCCN)NC(CCC2=CC=CC=C2)C(=O)O)(C(=O)C3=CC=C(C=C3)F)C(=O)O	Compound-48877
nan	JWVBEFCCTKVFPM-UHFFFAOYSA-N	JWVBEFCCTKVFPM	-1	518.0849253	C22H23ClN4O4S2	CC1=C(C(=CC=C1)Cl)NC(=O)C2=CN=C(S2)NC3=CC(=CC(=C3)S(=O)(=O)C)N4CCOCC4	Compound-48878
[2-methoxy-4-[[(2-naphthalen-1-ylacetyl)hydrazinylidene]methyl]phenyl] 2,4-dichlorobenzoate	CFYVHILTYOYJKC-UHFFFAOYSA-N	CFYVHILTYOYJKC	-1	518.0800131	C27H20Cl2N2O4	COC1=C(C=CC(=C1)C=NNC(=O)CC2=CC=CC3=CC=CC=C32)OC(=O)C4=C(C=C(C=C4)Cl)Cl	Compound-48879
nan	ZYLLEOIZIQZWIU-UHFFFAOYSA-N	ZYLLEOIZIQZWIU	-1	518.0800131	C27H20Cl2N2O4	CC(C(=O)NN=CC1=CC(=CC=C1)OC(=O)C2=C(C=C(C=C2)Cl)Cl)OC3=CC=CC4=CC=CC=C43	Compound-48880
5-[3-(4-chlorophenoxy)-2-hydroxypropoxy]-2-(2H-tetrazol-5-yl)chromen-4-one	WMMASSSXZPGHJX-UHFFFAOYSA-N	WMMASSSXZPGHJX	-1	426.0730976	C19H15ClN4O5	C1=CC2=C(C(=C1)OCC(COC3=CC=C(C=C3)Cl)O)C(=O)C=C(O2)C4=NNN=N4	Compound-48881
2-[3-[(4-amino-2-methylpyrimidin-5-yl)methyl]-2-benzoyl-4-methyl-1,3-thiazol-3-ium-5-yl]ethyl phosphono hydrogen phosphate	KPTFYICYOSRLOL-UHFFFAOYSA-N	KPTFYICYOSRLOL	-1	528.0633547	C19H22N4O8P2S	CC1=C(SC(=[N+]1CC2=CN=C(N=C2N)C)C(=O)C3=CC=CC=C3)CCOP(=O)(O)OP(=O)(O)O	Compound-48882
Isothiazolidinone (IZD) deriv. 3	ZQCICORKZRLKMU-UHFFFAOYSA-N	ZQCICORKZRLKMU	-1	534.079644	C21H16F6N4O4S	C1C(S(=O)(=O)NC1=O)C2=CC=C(C=C2)CC(C3=NC4=C(N3)C=C(C=C4)C(F)(F)F)NC(=O)C(F)(F)F	Compound-48883
nan	QAYNMEBCWUYCIH-UHFFFAOYSA-N	QAYNMEBCWUYCIH	-1	488.0750325	C19H16N6O8S	COC1=C(C=C(C=C1)S(=O)(=O)O)NN=C2C=CC(=O)C(=NNC3=CC(=C(C=C3)[N+](=O)[O-])N)C2=O	Compound-48884
2-(1-bromonaphthalen-2-yl)oxy-N-[(3-phenylmethoxyphenyl)methylideneamino]acetamide	QSPFAPGMZWBGHN-UHFFFAOYSA-N	QSPFAPGMZWBGHN	-1	488.0735536	C26H21BrN2O3	C1=CC=C(C=C1)COC2=CC=CC(=C2)C=NNC(=O)COC3=C(C4=CC=CC=C4C=C3)Br	Compound-48885
3-[[bis(2-chloroethyl)amino-(2-chloroethoxy)phosphoryl]amino]propyl 4-bromobutanoate	RDFHQVCMUOIOPN-UHFFFAOYSA-N	RDFHQVCMUOIOPN	-1	499.9800873	C13H25BrCl3N2O4P	C(CC(=O)OCCCNP(=O)(N(CCCl)CCCl)OCCCl)CBr	Compound-48886
3-ethyl-2-[2-(3-ethyl-6-sulfo-2H-1,3-benzothiazol-2-yl)hydrazinyl]-1,3-benzothiazol-3-ium-6-sulfonic acid	AGOXTHJBPPROKN-UHFFFAOYSA-N	AGOXTHJBPPROKN	-1	516.0265684	C18H20N4O6S4	CCN1C(SC2=C1C=CC(=C2)S(=O)(=O)O)NNC3=[N+](C4=C(S3)C=C(C=C4)S(=O)(=O)O)CC	Compound-48887
nan	YEFZZAUPBVNYLY-UHFFFAOYSA-N	YEFZZAUPBVNYLY	-1	550.014396	C21H16Cl2F4N2O4S	CC1=C(C=CC(=C1)C2=NOC(C2)(C3=CC(=C(C(=C3)Cl)F)Cl)C(F)(F)F)C(=O)NC4CS(=O)(=O)C4	Compound-48888
N-[(4-chloro-3-nitrophenyl)methylideneamino]-2-[(4-chlorophenyl)sulfonylamino]benzamide	KUBFGTMJFCEWSY-UHFFFAOYSA-N	KUBFGTMJFCEWSY	-1	504.0061966	C20H14Cl2N4O5S	C1=CC=C(C(=C1)C(=O)NN=CC2=CC(=C(C=C2)Cl)[N+](=O)[O-])NS(=O)(=O)C3=CC=C(C=C3)Cl	Compound-48889
nan	LTUYDEZNNNFAKS-UHFFFAOYSA-N	LTUYDEZNNNFAKS	-1	504.0061966	C20H14Cl2N4O5S	C1=CC=C(C(=C1)C(=O)NN=CC2=C(C=CC(=C2)[N+](=O)[O-])Cl)NS(=O)(=O)C3=CC=C(C=C3)Cl	Compound-48890
1-(6-isocyanatohexyl)-3,5-bis(3-isocyanato-4-methylphenyl)-1,3,5-triazinane-2,4,6-trione	OOOQVEARCWMCMR-UHFFFAOYSA-N	OOOQVEARCWMCMR	-1	516.1757325	C26H24N6O6	CC1=C(C=C(C=C1)N2C(=O)N(C(=O)N(C2=O)C3=CC(=C(C=C3)C)N=C=O)CCCCCCN=C=O)N=C=O	Compound-48891
nan	JBJBSAHNMRBDSH-UHFFFAOYSA-N	JBJBSAHNMRBDSH	-1	516.1797553	C31H24N4O4	COC1=C(C=C(C=C1)C(=O)NC2=CC=CC=C2)N=NC3=C(C(=CC4=CC=CC=C43)C(=O)NC5=CC=CC=C5)O	Compound-48892
3-Gsmab	FGVGDZBENKBMKP-UHFFFAOYSA-N	FGVGDZBENKBMKP	-1	516.1791037	C23H28N6O6S	CNC1=CC=C(C=C1)N=NC2=CC=C(C=C2)SCC(C(=O)NCC(=O)O)NC(=O)CCC(C(=O)O)N	Compound-48893
nan	DICMEWAARBCYIX-UHFFFAOYSA-N	DICMEWAARBCYIX	-1	538.0505144	C19H17F3N2O11S	C1=CC(=CC(=C1)NC2=C(C=CC=N2)C(=O)OC3C(C(C(C(O3)C(=O)O)O)OS(=O)(=O)O)O)C(F)(F)F	Compound-48894
ethyl 2-[[5-(2,5-dichlorophenyl)furan-2-yl]methylidene]-7-methyl-3-oxo-5-phenyl-5H-[1,3]thiazolo[3,2-a]pyrimidine-6-carboxylate	RMCTZMKLKAGLAF-UHFFFAOYSA-N	RMCTZMKLKAGLAF	-1	550.0520841	C27H20Cl2N2O4S	CCOC(=O)C1=C(N=C2N(C1C3=CC=CC=C3)C(=O)C(=CC4=CC=C(O4)C5=C(C=CC(=C5)Cl)Cl)S2)C	Compound-48895
[1-[[[2-[(4-ethoxybenzoyl)amino]acetyl]hydrazinylidene]methyl]naphthalen-2-yl] 4-ethoxybenzoate	VGBPFIFODXRCCA-UHFFFAOYSA-N	VGBPFIFODXRCCA	-1	539.2056357	C31H29N3O6	CCOC1=CC=C(C=C1)C(=O)NCC(=O)NN=CC2=C(C=CC3=CC=CC=C32)OC(=O)C4=CC=C(C=C4)OCC	Compound-48896
4-{2-(tert-butylamino)-1-[(methylsulfonyl)oxy]ethyl}benzene-1,2-diyl bis(4-methylbenzoate)	RQLSEYZHOFCKJH-UHFFFAOYSA-N	RQLSEYZHOFCKJH	-1	539.1977734	C29H33NO7S	CC1=CC=C(C=C1)C(=O)OC2=C(C=C(C=C2)C(CNC(C)(C)C)OS(=O)(=O)C)OC(=O)C3=CC=C(C=C3)C	Compound-48897
dimethyl-(3-methyl-4-nitrophenoxy)-sulfanylidene-	MHRYQUKHWOXDFI-UHFFFAOYSA-N	MHRYQUKHWOXDFI	-1	245.0275493	C9H12NO3PS	CC1=C(C=CC(=C1)OP(=S)(C)C)[N+](=O)[O-]	Compound-48898
[[(2S,3S,5R)-3-diazenyl-5-(5-methyl-2,4-dioxopyrimidin-1-yl)oxolan-2-yl]methoxy-hydroxyphosphoryl] phosphono hydrogen phosphate	MROOQCATOGORKC-UHFFFAOYSA-N	MROOQCATOGORKC	-1	494.0004917	C10H17N4O13P3	CC1=CN(C(=O)NC1=O)C2CC(C(O2)COP(=O)(O)OP(=O)(O)OP(=O)(O)O)N=N	Compound-48899
2-Butyne-1,3,6-trichlorobenzoate)	OSABWJORQUASPX-UHFFFAOYSA-N	OSABWJORQUASPX	-1	509.8553767	C18H8Cl6O4	C1=CC(=C(C(=C1Cl)C(=O)OCC#CCOC(=O)C2=C(C=CC(=C2Cl)Cl)Cl)Cl)Cl	Compound-48900
6,8-Dibromo-3-((4-oxo-2-phenylimino-3-thiazolidinyl)methyl)-4(3H)-quinazolinone	XZCFYWYNJZMVDT-UHFFFAOYSA-N	XZCFYWYNJZMVDT	-1	505.9047687	C18H12Br2N4O2S	C1C(=O)N(C(=NC2=CC=CC=C2)S1)CN3C=NC4=C(C3=O)C=C(C=C4Br)Br	Compound-48901
5-[(2E,4E)-5-(1,3-diethyl-2,4,6-trioxo-1,3-diazinan-5-yl)penta-2,4-dienylidene]-1,3-diethyl-1,3-diazinane-2,4,6-trione	PTXPDEIDWHMDHG-UHFFFAOYSA-N	PTXPDEIDWHMDHG	-1	430.1852346	C21H26N4O6	CCN1C(=O)C(C(=O)N(C1=O)CC)C=CC=CC=C2C(=O)N(C(=O)N(C2=O)CC)CC	Compound-48902
benzimidazole thiophene carboxamide, 24	SWIVJTVGOIXUKC-UHFFFAOYSA-N	SWIVJTVGOIXUKC	-1	544.1755958	C27H27F3N4O3S	CC(C1=CC=CC=C1C(F)(F)F)OC2=C(SC(=C2)N3C=NC4=C3C=C(C=C4)OC5CCN(CC5)C)C(=O)N	Compound-48903
nan	VFMRTUQQYDQOGC-UHFFFAOYSA-N	VFMRTUQQYDQOGC	-1	556.1738147	C27H25ClN8O3	CC(C)C1=C2C(N(C(=O)C2=NN1C3=CN=C(N=C3OC)N(C)C)C4=CC(=CNC4=O)Cl)C5=CC=C(C=C5)C#N	Compound-48904
beta-(4-Azidophenyl)adenosine 5''-diphosphate	OPMKAKQNACVKTE-UHFFFAOYSA-N	OPMKAKQNACVKTE	-1	544.0621089	C16H18N8O10P2	C1=CC(=CC=C1N=[N+]=[N-])OP(=O)(O)OP(=O)(O)OCC2C(C(C(O2)N3C=NC4=C(N=CN=C43)N)O)O	Compound-48905
3-O-[3-[4-(2-methoxyphenyl)piperazin-1-yl]propyl] 5-O-methyl 2,6-dimethyl-4-(3-nitrophenyl)-2,5-dihydropyridine-3,5-dicarboxylate	QADWEQVSNYLMRN-UHFFFAOYSA-N	QADWEQVSNYLMRN	-1	564.2583995	C30H36N4O7	CC1C(=C(C(C(=N1)C)C(=O)OC)C2=CC(=CC=C2)[N+](=O)[O-])C(=O)OCCCN3CCN(CC3)C4=CC=CC=C4OC	Compound-48906
methyl (2S)-3-[[(1S,2R)-1-benzyl-2-hydroxy-3-[(4-methoxyphenyl)sulfonyl-[(2S)-2-methylbutyl]amino]propyl]carbamoyloxy]-2-methyl-propanoate	CVWATNIEMLNMNA-UHFFFAOYSA-N	CVWATNIEMLNMNA	-1	564.2505373	C28H40N2O8S	CCC(C)CN(CC(C(CC1=CC=CC=C1)NC(=O)OCC(C)C(=O)OC)O)S(=O)(=O)C2=CC=C(C=C2)OC	Compound-48907
1,2,3,4,5,6-Hexakis-O-(2-cyanoethyl)hexitol	SIPCQLNTTKBLSF-UHFFFAOYSA-N	SIPCQLNTTKBLSF	-1	500.2383328	C24H32N6O6	C(COCC(C(C(C(COCCC#N)OCCC#N)OCCC#N)OCCC#N)OCCC#N)C#N	Compound-48908
N(1),N(14)-Bis(4-nitrobenzoyl)spermine	MOGZSPAHFBFKLR-UHFFFAOYSA-N	MOGZSPAHFBFKLR	-1	500.2383328	C24H32N6O6	C1=CC(=CC=C1C(=O)NCCCNCCCCNCCCNC(=O)C2=CC=C(C=C2)[N+](=O)[O-])[N+](=O)[O-]	Compound-48909
[4-[[[2-[(4-ethoxybenzoyl)amino]acetyl]hydrazinylidene]methyl]-2-methoxyphenyl] 4-butoxybenzoate	GVHHCYAHCFZUBS-UHFFFAOYSA-N	GVHHCYAHCFZUBS	-1	547.2318504	C30H33N3O7	CCCCOC1=CC=C(C=C1)C(=O)OC2=C(C=C(C=C2)C=NNC(=O)CNC(=O)C3=CC=C(C=C3)OCC)OC	Compound-48910
11-(F-Butyl)-undecanoyl carnitine	RNMTZXRXLCKDRN-UHFFFAOYSA-N	RNMTZXRXLCKDRN	-1	547.2344106	C22H34F9NO4	C[N+](C)(C)CC(CC(=O)O)OC(=O)CCCCCCCCCCC(C(C(C(F)(F)F)(F)F)(F)F)(F)F	Compound-48911
2-[3-[[4-(cyclohexylamino)-9,10-dioxoanthracen-1-yl]amino]propanoylamino]benzenesulfonic acid	VERIGYKBCKHETI-UHFFFAOYSA-N	VERIGYKBCKHETI	-1	547.1777067	C29H29N3O6S	C1CCC(CC1)NC2=C3C(=C(C=C2)NCCC(=O)NC4=CC=CC=C4S(=O)(=O)O)C(=O)C5=CC=CC=C5C3=O	Compound-48912
5-[[2-(4-benzylpiperazin-1-yl)-4-oxopyrido[1,2-a]pyrimidin-3-yl]methylidene]-3-(oxolan-2-ylmethyl)-2-sulfanylidene-1,3-thiazolidin-4-one	XLYDFQUMTHDKSH-UHFFFAOYSA-N	XLYDFQUMTHDKSH	-1	547.1711818	C28H29N5O3S2	C1CC(OC1)CN2C(=O)C(=CC3=C(N=C4C=CC=CN4C3=O)N5CCN(CC5)CC6=CC=CC=C6)SC2=S	Compound-48913
5-(5-Aminopent-1-Yn-1-Yl)-2''-Deoxycytidine 5''-(Tetrahydrogen Triphosphate)	GYLBRAPDFRPQOM-UHFFFAOYSA-N	GYLBRAPDFRPQOM	-1	548.0474418	C14H23N4O13P3	C1C(C(OC1N2C=C(C(=NC2=O)N)C#CCCCN)COP(=O)(O)OP(=O)(O)OP(=O)(O)O)O	Compound-48914
2-(p-Chlorophenyl)-2-oxoethyl (6R-trans)-3-(acetoxymethyl)-8-oxo-7-(2-thienylacetamido)-5-thia-1-azabicyclo(4.2.0)oct-2-ene-2-carboxylate	MONDTVMBCMIXGR-UHFFFAOYSA-N	MONDTVMBCMIXGR	-1	560.047871	C24H21ClN2O7S2	CC(=O)OCC1=C(N2C(C(C2=O)NC(=O)CC3=CC=CS3)SC1)C(=O)OCC(=O)C4=CC=C(C=C4)Cl	Compound-48915
nan	YDGNUJIACUIFPN-UHFFFAOYSA-N	YDGNUJIACUIFPN	-1	502.0430637	C20H14N4O10S	C1=CC(=C(C=C1N=NC2=CC(=C(C=C2)O)C(=O)O)S(=O)(=O)O)N[N+](=O)C3=CC(=C(C=C3)C(=O)O)O	Compound-48916
nan	QZYOTSAVZBJVCP-UHFFFAOYSA-N	QZYOTSAVZBJVCP	-1	236.0592686	C8H14BNO5S	[B-](CNS(=O)(=O)CC1=CC=CC=C1)(O)(O)O	Compound-48917
Fluorobutyl tosylate	BMXYJHYTNRYYNY-UHFFFAOYSA-N	BMXYJHYTNRYYNY	-1	246.0725933	C11H15FO3S	CC1=CC=C(C=C1)S(=O)(=O)OCCCCF	Compound-48918
5-(4-Hydroxyphenyl)Pentanesulfonyl Fluoride	VCCAJGFVUCFGSD-UHFFFAOYSA-N	VCCAJGFVUCFGSD	-1	246.0725933	C11H15FO3S	C1=CC(=CC=C1CCCCCS(=O)(=O)F)O	Compound-48919
nan	QGYWBTWAXPSNSN-UHFFFAOYSA-N	QGYWBTWAXPSNSN	-1	549.3818091	C35H51NO4	CC1C(=CC=C2CC(CC(C2=C)O)O)CCCC1(C)C(C)C(C)CC3CC(C(=O)N3CCC4=CC=CC=C4)(C)O	Compound-48920
nan	ZDNGJXBUEQNFBQ-UHFFFAOYSA-N	ZDNGJXBUEQNFBQ	-1	550.1886057	C28H30N4O6S	CC1CN(S(=O)(=O)C2=CC=CC=C2O1)CC3=C(C=CC(=C3)C(CC(=O)O)C4=CC5=C(C(=C4)OC)N(N=N5)C)C	Compound-48921
nan	OCKYFWSAQPNPNG-UHFFFAOYSA-N	OCKYFWSAQPNPNG	-1	528.1048537	C29H25BrN2O3	CCOC(=O)C1=C2N(C3=C(N2C(=C1)C(=O)C4=CC=C(C=C4)Br)C=C(C(=C3)C)C)CC5=CC=CC=C5	Compound-48922
7-bromo-3-[4-(morpholine-4-carbonyl)anilino]-2-phenylquinazolin-4-one	GFYGWUJRUSTCJA-UHFFFAOYSA-N	GFYGWUJRUSTCJA	-1	504.0797016	C25H21BrN4O3	C1COCCN1C(=O)C2=CC=C(C=C2)NN3C(=NC4=C(C3=O)C=CC(=C4)Br)C5=CC=CC=C5	Compound-48923
nan	MBIBCJHVVJSFCV-UHFFFAOYSA-N	MBIBCJHVVJSFCV	-1	504.0797016	C25H21BrN4O3	CC1=CC=C(C=C1)COC2=CC=C(C=C2)C3=NNC(=C3)C(=O)NN=CC4=C(C=CC(=C4)Br)O	Compound-48924
5-(4-carboxybutanoyloxy)-5-oxopentanoic acid	UZBATDIZBWJJKF-UHFFFAOYSA-N	UZBATDIZBWJJKF	-1	246.0739528	C10H14O7	C(CC(=O)O)CC(=O)OC(=O)CCCC(=O)O	Compound-48925
nan	FBQLOCBJJQENNX-UHFFFAOYSA-N	FBQLOCBJJQENNX	-1	436.0841407	C21H16N4O5S	C1=CC=C(C=C1)CN2C3=C(C=C(C=C3)[N+](=O)[O-])C(=C2O)N=NS(=O)(=O)C4=CC=CC=C4	Compound-48926
nan	OBVIGUGYWMTZGZ-UHFFFAOYSA-N	OBVIGUGYWMTZGZ	-1	436.0816954	C19H15F3N4O3S	C1=CC=C(C(=C1)C=NN=C2NC(=O)C(S2)CC(=O)NC3=CC=CC(=C3)C(F)(F)F)O	Compound-48927
Oprea1_268324	HKCIFICGBTVPCI-UHFFFAOYSA-N	HKCIFICGBTVPCI	-1	436.0875118	C18H20N4O5S2	C1CN(CCC1CNS(=O)(=O)C2=CC=CC3=NON=C32)S(=O)(=O)C4=CC=CC=C4	Compound-48928
4-(4-(6-(Aminosulfonyl)-7-chloro-1,2,3,4-tetrahydro-4-oxo-2-quinazolinyl)phenoxy)-1-(3-mercapto-2-methyl-1-oxopropyl)proline	QTTPYECWSCVAOK-UHFFFAOYSA-N	QTTPYECWSCVAOK	-1	580.0853192	C23H25ClN4O7S2	CC(CS)C(=O)N1CC(CC1C(=O)O)OC2=CC=C(C=C2)C3NC4=CC(=C(C=C4C(=O)N3)S(=O)(=O)N)Cl	Compound-48929
4-[(6-chloro-1-benzothiophen-2-yl)sulfonyl]-1-[[1-(2-hydroxyethyl)pyrrolo[3,2-c]pyridin-2-yl]methyl]piperazin-2-one	NZNFLUOJACWZKX-UHFFFAOYSA-N	NZNFLUOJACWZKX	-1	516.0692752	C22H21ClN4O4S2	C1CN(C(=O)CN1S(=O)(=O)C2=CC3=C(S2)C=C(C=C3)Cl)CC4=CC5=C(N4CCO)C=CN=C5	Compound-48930
anilinomethyl 2-[1-[(2-chlorobenzoyl)amino]-4,6-dioxo-3-phenyl-2-sulfanylidene-1,3-diazinan-5-yl]propanoate	POIPIDRAYXJNRZ-UHFFFAOYSA-N	POIPIDRAYXJNRZ	-1	562.1077689	C27H23ClN4O5S	CC(C1C(=O)N(C(=S)N(C1=O)NC(=O)C2=CC=CC=C2Cl)C3=CC=CC=C3)C(=O)OCNC4=CC=CC=C4	Compound-48931
2-{5-[4-(tert-butyl)phenyl]-4-(4-methoxyphenyl)(1,2,4-triazol-3-ylthio)}-N-(3- bromophenyl)acetamide	WKNOSKPYSUMEEB-UHFFFAOYSA-N	WKNOSKPYSUMEEB	-1	550.1038081	C27H27BrN4O2S	CC(C)(C)C1=CC=C(C=C1)C2=NN=C(N2C3=CC=C(C=C3)OC)SCC(=O)NC4=CC(=CC=C4)Br	Compound-48932
2-{5-[4-(tert-butyl)phenyl]-4-(4-methoxyphenyl)(1,2,4-triazol-3-ylthio)}-N-(2- bromophenyl)acetamide	MDCMILXKBIQTGA-UHFFFAOYSA-N	MDCMILXKBIQTGA	-1	550.1038081	C27H27BrN4O2S	CC(C)(C)C1=CC=C(C=C1)C2=NN=C(N2C3=CC=C(C=C3)OC)SCC(=O)NC4=CC=CC=C4Br	Compound-48933
nan	OSPLEAGAWBFVQC-UHFFFAOYSA-N	OSPLEAGAWBFVQC	-1	504.1038305	C24H20N6O3S2	CC1=NC(=C(N1C2=NN=C(S2)SC(=O)CNC3=CC=C(C=C3)OC)O)C=C4C=NC5=CC=CC=C54	Compound-48934
nan	PVWOBVIBBKBNSN-UHFFFAOYSA-N	PVWOBVIBBKBNSN	-1	504.1038305	C24H20N6O3S2	CC1=NC(=C(N1C2=NN=C(S2)SC(=O)CNC3=CC=CC=C3OC)O)C=C4C=NC5=CC=CC=C54	Compound-48935
nan	SQZXRPGADVRSDB-UHFFFAOYSA-N	SQZXRPGADVRSDB	-1	516.1000611	C26H18ClFN4O4	C1CC2(C3=C1C=CC=C3C#N)NC(=O)C4=C5CCN(C(=O)C5=C(C(=O)N24)O)CC6=CC(=C(C=C6)F)Cl	Compound-48936
Oprea1_570785	NRRSMQDXOJMBPJ-UHFFFAOYSA-N	NRRSMQDXOJMBPJ	-1	528.1177493	C29H24N2O4S2	CC1=C(C(N2C(=O)C(=CC3=CC=C(C=C3)OCC=C)SC2=N1)C4=CC=CS4)C(=O)OCC5=CC=CC=C5	Compound-48937
nan	OXDJLXJLYKYKJL-UHFFFAOYSA-N	OXDJLXJLYKYKJL	-1	200.0684735	C9H12O5	CCC1(CC(=CC(=C1O)O)C(=O)O)O	Compound-48938
3-(3,4-difluorophenyl)butanoic acid	XEGNLSSZSLFSBH-UHFFFAOYSA-N	XEGNLSSZSLFSBH	-1	200.0648856	C10H10F2O2	CC(CC(=O)O)C1=CC(=C(C=C1)F)F	Compound-48939
ethyl difluoro(phenyl)acetate	KCMSDCHUELUJPX-UHFFFAOYSA-N	KCMSDCHUELUJPX	-1	200.0648856	C10H10F2O2	CCOC(=O)C(C1=CC=CC=C1)(F)F	Compound-48940
2-(Trifluoromethyl)cyclopropanecarboxylic acid	GSNLYQDUCHEFFQ-UHFFFAOYSA-N	GSNLYQDUCHEFFQ	-1	154.0241634	C5H5F3O2	C1C(C1C(F)(F)F)C(=O)O	Compound-48941
p-((2-(5-Chloro-4-amino-2-methoxybenzenesulfonamido)ethyl)phenyl)sulfonyl-3-propylurea	NDCREPVOUOYDRV-UHFFFAOYSA-N	NDCREPVOUOYDRV	-1	516.0904046	C19H25ClN4O6S2	CCCNC(=O)NS(=O)(=O)C1=CC=C(C=C1)CCNS(=O)(=O)C2=C(C=C(C(=C2)Cl)N)OC	Compound-48942
N-[(1r)-1-(2,4-Dichlorophenyl)-2-(1h-1,2,4-Triazol-1-Yl)ethyl]-4-(5-Phenyl-1,3,4-Oxadiazol-2-Yl)benzamide	KSMSKLCCSVEWDM-UHFFFAOYSA-N	KSMSKLCCSVEWDM	-1	516.0868299	C25H18Cl2N6O2	C1=CC=C(C=C1)C2=NN=C(O2)C3=CC=C(C=C3)C(=O)NC(CN4C=NC=N4)C5=C(C=C(C=C5)Cl)Cl	Compound-48943
2-Thiazolidinethione, 3,3''-hexamethylenebis(4-hydroxy-5-(2-hydroxyethyl)-4-methyl-, 5,5''-diacetate	SBJODACRXYHVRZ-UHFFFAOYSA-N	SBJODACRXYHVRZ	-1	552.1456209	C22H36N2O6S4	CC(=O)OCCC1C(N(C(=S)S1)CCCCCCN2C(=S)SC(C2(C)O)CCOC(=O)C)(C)O	Compound-48944
nan	XTCYTRMSAWHHGP-UHFFFAOYSA-N	XTCYTRMSAWHHGP	-1	552.1235378	C26H28BrF3N2O3	C1CC1CC(C(=O)O)NC(=O)C2(CCN(CC2)CC3=CC=CC=C3C(F)(F)F)C4=CC=C(C=C4)Br	Compound-48945
2-[(4,6-dimethylpyrimidin-2-yl)sulfanyl]-N-{5-[3-(trifluoromethyl)benzyl]-1,3-thiazol-2-yl}acetamide	WWJGDLQISVVNRI-UHFFFAOYSA-N	WWJGDLQISVVNRI	-1	438.0795872	C19H17F3N4OS2	CC1=CC(=NC(=N1)SCC(=O)NC2=NC=C(S2)CC3=CC(=CC=C3)C(F)(F)F)C	Compound-48946
5-Hxdutp	QMJGOUUUYOWMJP-UHFFFAOYSA-N	QMJGOUUUYOWMJP	-1	552.0675086	C15H27N2O14P3	CCCCCCC1=CN(C(=O)NC1=O)C2CC(C(O2)COP(=O)(O)OP(=O)(O)OP(=O)(O)O)O	Compound-48947
Bladan base	DAJYZXUXDOSMCG-UHFFFAOYSA-N	DAJYZXUXDOSMCG	-1	506.063681	C12H30O13P4	CCOP(=O)(OCC)OP(=O)(OCC)OP(=O)(OCC)OP(=O)(OCC)OCC	Compound-48948
(2'',3''-Di-O-acetyl-6-azauridine-5'')-bis-(2-chloroethyl)amido-phosphoric acid	IGQSSGGXXFGWDN-UHFFFAOYSA-N	IGQSSGGXXFGWDN	-1	544.052884	C16H23Cl2N4O10P	CC(=O)OC1C(OC(C1OC(=O)C)N2C(=O)NC(=O)C=N2)COP(=O)(N(CCCl)CCCl)O	Compound-48949
2-Amino-5-chlorobenzoxazole-7-sulfonic acid	GBNSTFYSASRNQI-UHFFFAOYSA-N	GBNSTFYSASRNQI	-1	259.9658557	C7H5ClN2O4S	C1=C(C=C(C2=C1N=C(O2)N)S(=O)(=O)O)Cl	Compound-48950
5-chloro-2-oxo-3H-1,3-benzoxazole-6-sulfonamide	WWLSMOPMWRIXJL-UHFFFAOYSA-N	WWLSMOPMWRIXJL	-1	259.9658557	C7H5ClN2O4S	C1=C2C(=CC(=C1Cl)S(=O)(=O)N)OC(=O)N2	Compound-48951
5,8,20,23-Tetraoxa-11,14,17-trithiaheptacosane	ZKHWKUMYVRXVRW-UHFFFAOYSA-N	ZKHWKUMYVRXVRW	-1	442.2245228	C20H42O4S3	CCCCOCCOCCSCCSCCSCCOCCOCCCC	Compound-48952
(5Z)-5-[(4,5-dimethoxy-2-nitrophenyl)methylidene]-3-(2-methoxy-4-nitrophenyl)-2-methylimidazol-4-one	DYHUJHPEAXIVBS-UHFFFAOYSA-N	DYHUJHPEAXIVBS	-1	442.1124636	C20H18N4O8	CC1=NC(=CC2=CC(=C(C=C2[N+](=O)[O-])OC)OC)C(=O)N1C3=C(C=C(C=C3)[N+](=O)[O-])OC	Compound-48953
nan	KDRTWOIBJLYCPX-UHFFFAOYSA-N	KDRTWOIBJLYCPX	-1	556.0997683	C30H25BrN2O4	CC1=CC=C(C=C1)COC2=CC=C(C=C2)C(=O)NN=CC3=C(C=CC(=C3)Br)OC(=O)C4=CC=C(C=C4)C	Compound-48954
[4-bromo-2-[[[4-[(4-methylphenyl)methoxy]benzoyl]hydrazinylidene]methyl]phenyl] 3-methylbenzoate	JBCVGOXUMGFVON-UHFFFAOYSA-N	JBCVGOXUMGFVON	-1	556.0997683	C30H25BrN2O4	CC1=CC=C(C=C1)COC2=CC=C(C=C2)C(=O)NN=CC3=C(C=CC(=C3)Br)OC(=O)C4=CC=CC(=C4)C	Compound-48955
6-(3-Nitrophenyl)-4-oxo-5-hexenoic acid	VBUVBQVVUXMCTD-UHFFFAOYSA-N	VBUVBQVVUXMCTD	-1	249.0637225	C12H11NO5	C1=CC(=CC(=C1)[N+](=O)[O-])C=CC(=O)CCC(=O)O	Compound-48956
4-phthalimido-2-hydroxy butyric acid	YWDXODQRCDEZLN-UHFFFAOYSA-N	YWDXODQRCDEZLN	-1	249.0637225	C12H11NO5	C1=CC=C2C(=C1)C(=O)N(C2=O)CCC(C(=O)O)O	Compound-48957
nan	QMININTXFDSRIV-UHFFFAOYSA-N	QMININTXFDSRIV	-1	558.0879057	C24H22N4O8S2	CC1=C(C(=O)N(N1)C2=CC=C(C=C2)S(=O)(=O)O)C(=CC=C3C(=NN(C3=O)C4=CC=C(C=C4)S(=O)(=O)O)C)C	Compound-48958
2-Bromo-9beta,11beta-epoxy-6beta-fluoro-16alpha,17,21-trihydroxypregna-1,4-diene-3,20-dione 21-acetate	VKTRIDLJTSEUMD-UHFFFAOYSA-N	VKTRIDLJTSEUMD	-1	512.0845922	C23H26BrFO7	CC(=O)OCC(=O)C1(C(CC2C1(CC3C4(C2CC(C5=CC(=O)C(=CC54C)Br)F)O3)C)O)O	Compound-48959
CBMicro_011060	KMHNRJDDHTZZDZ-UHFFFAOYSA-N	KMHNRJDDHTZZDZ	-1	203.0582432	C11H9NO3	COC1=CC=C(C=C1)C=C(C#N)C(=O)O	Compound-48960
Azpnea	JCAFOLRGWKNCGC-UHFFFAOYSA-N	JCAFOLRGWKNCGC	-1	411.1529262	C18H19IN8O4	C1=CC(=C(C=C1CCNC2=C3C(=NC=N2)N(C=N3)C4C(C(C(O4)CO)O)O)I)N=[N+]=[N-]	Compound-48961
(3R,10aS)-10a-[(1R,3S)-3-bromo-2,2-dimethyl-6-methylidenecyclohexyl]oxy-3,4a-dichloro-6,8-dihydroxy-2,2-dimethyl-3,4-dihydrobenzo[g]chromene-5,10-dione	UTARAOYMLWGJAB-UHFFFAOYSA-N	UTARAOYMLWGJAB	-1	572.0368056	C24H27BrCl2O6	CC1(C(CCC(=C)C1OC23C(=O)C4=C(C(=CC(=C4)O)O)C(=O)C2(CC(C(O3)(C)C)Cl)Cl)Br)C	Compound-48962
[6-ethyl-3-(4-iodophenoxy)-4-oxo-2-(trifluoromethyl)chromen-7-yl] 2,2-dimethylpropanoate	QOHHANNHZFNFBK-UHFFFAOYSA-N	QOHHANNHZFNFBK	-1	433.1262827	C23H20F3IO5	CCC1=CC2=C(C=C1OC(=O)C(C)(C)C)OC(=C(C2=O)OC3=CC=C(C=C3)I)C(F)(F)F	Compound-48963
nan	AXDZQZQUNHYUGL-UHFFFAOYSA-N	AXDZQZQUNHYUGL	-1	250.1429758	C12H18N4O2	CCCCN1C(=O)C2=C(N=CN2)N(C1=O)CCC	Compound-48964
5-(benzenesulfonyl)-N-piperidin-4-yl-2-(trifluoromethyl)benzenesulfonamide	ITBGJNVZJBVPLJ-UHFFFAOYSA-N	ITBGJNVZJBVPLJ	-1	448.0738331	C18H19F3N2O4S2	C1CNCCC1NS(=O)(=O)C2=C(C=CC(=C2)S(=O)(=O)C3=CC=CC=C3)C(F)(F)F	Compound-48965
[3-(4-chlorobenzoyl)oxy-4-[[(2-methoxybenzoyl)hydrazinylidene]methyl]phenyl] 4-chlorobenzoate	OIHZVLJWELQITL-UHFFFAOYSA-N	OIHZVLJWELQITL	-1	574.0698424	C29H20Cl2N2O6	COC1=CC=CC=C1C(=O)NN=CC2=C(C=C(C=C2)OC(=O)C3=CC=C(C=C3)Cl)OC(=O)C4=CC=C(C=C4)Cl	Compound-48966
2-Cyclohexen-1-one, 6-(1,3-dichloro-2-hydroxy-1,1,3,3-tetrafluoropropyl)-3,5,5-trimethyl-, 2,4-dinitrophenylhydrazone	RLVXDYCOAVWVHI-UHFFFAOYSA-N	RLVXDYCOAVWVHI	-1	528.0590377	C18H18Cl2F4N4O5	CC1=CC(=NNC2=C(C=C(C=C2)[N+](=O)[O-])[N+](=O)[O-])C(C(C1)(C)C)C(C(F)(F)Cl)(C(F)(F)Cl)O	Compound-48967
Corticotropin (4-7)	KQLBIAPXHRBJMR-UHFFFAOYSA-N	KQLBIAPXHRBJMR	-1	562.2209685	C25H34N6O7S	CSCCC(C(=O)C(CC(C(=O)NC(CC1C=NC=N1)C(=O)NC(CC2=CC=CC=C2)C(=O)O)N)C(=O)O)N	Compound-48968
4-[(2-amino-4-methylsulfanylbutanoyl)amino]-5-[[1-[(1-carboxy-2-phenylethyl)amino]-3-(1H-imidazol-5-yl)-1-oxopropan-2-yl]amino]-5-oxopentanoic acid	FJZIEBJXGSJYEL-UHFFFAOYSA-N	FJZIEBJXGSJYEL	-1	562.2209685	C25H34N6O7S	CSCCC(C(=O)NC(CCC(=O)O)C(=O)NC(CC1=CN=CN1)C(=O)NC(CC2=CC=CC=C2)C(=O)O)N	Compound-48969
1-Hydroxy-4-(glycyl-histidyl-lysine)anthraquinone	OZOILYIDULXYNI-UHFFFAOYSA-N	OZOILYIDULXYNI	-1	562.2175974	C28H30N6O7	C1=CC=C2C(=C1)C(=O)C3=C(C=CC(=C3C2=O)O)NCC(=O)NC(CC4=CN=CN4)C(=O)NC(CCCCN)C(=O)O	Compound-48970
nan	JERMRPUPFAXARG-UHFFFAOYSA-N	JERMRPUPFAXARG	-1	449.1051934	C31H15NO3	C1=CC=C2C(=C1)C3=C4C(=C2O)C=CC5=C6C=CC7=C(C6=NC(=C54)C=C3)C(=O)C8=CC=CC=C8C7=O	Compound-48971
nan	IGHIIBHVFZGONO-UHFFFAOYSA-N	IGHIIBHVFZGONO	-1	449.1051934	C31H15NO3	C1=CC=C2C(=C1)C3=CC4=C5C=CC6=C(C7=CC=CC=C7C(=O)C6=C5N=C4C8=C3C(=CC=C8)C2=O)O	Compound-48972
nan	ZBRVIRHSISIYBS-UHFFFAOYSA-N	ZBRVIRHSISIYBS	-1	517.0977421	C23H23N3O7S2	C1=CC=C(C=C1)N2C(=O)C(=CC=C3N(C4=CC=CC=C4O3)CCCOS(=O)(=O)O)N(C2=S)CCO	Compound-48973
Oprea1_301799	IZDXERVATZIIHK-UHFFFAOYSA-N	IZDXERVATZIIHK	-1	517.0930115	C27H20FN3O3S2	CC1=CC=C(C=C1)NC(=O)CN2C3=CC=CC=C3C(=C4C(=O)N(C(=S)S4)CC5=CC=C(C=C5)F)C2=O	Compound-48974
Oprea1_811607	KKVBXAGGXSYHDW-UHFFFAOYSA-N	KKVBXAGGXSYHDW	-1	564.1896513	C33H28N2O7	CC1=C(C(C(=C(N1)C)C(=O)OCC2=CC=CC=C2)C3=CC=C(O3)C4=CC(=CC=C4)[N+](=O)[O-])C(=O)OCC5=CC=CC=C5	Compound-48975
nan	WBJIYFJPIRBTOQ-UHFFFAOYSA-N	WBJIYFJPIRBTOQ	-1	565.3743528	C28H56NO8P	CCCCCCCCCCCCC(=O)OC(COC(=O)CCCCCCCCC)COP(=O)(O)OCCN	Compound-48976
nan	GDVQOKYETMCZCO-UHFFFAOYSA-N	GDVQOKYETMCZCO	-1	565.3743528	C28H56NO8P	CCCCCCCCCCCC(=O)OCC(COP(=O)(O)OCCN)OC(=O)CCCCCCCCCC	Compound-48977
nan	LBQWKIKSSKEOGS-UHFFFAOYSA-N	LBQWKIKSSKEOGS	-1	452.1444324	C21H20N6O6	C1CCN(CC1)CN2C3=CC=CC=C3C(=C2O)N=NC(=O)C4=CC(=CC(=C4)[N+](=O)[O-])[N+](=O)[O-]	Compound-48978
nan	PTJSQLXTSPVZSQ-UHFFFAOYSA-N	PTJSQLXTSPVZSQ	-1	578.1368405	C28H24ClFN4O6	C1CC2(C3C1C3)N(C(=O)C4=C5CCN(C(=O)C5=C(C(=O)N24)O)CC6=CC(=C(C=C6)F)Cl)CCN7C(=O)C=CC7=O	Compound-48979
6,6''-[(9-oxo-9H-fluorene-2,7-diyl)bis(sulfonylimino)]dihexanoic acid	KOMJGVIANLPDHB-UHFFFAOYSA-N	KOMJGVIANLPDHB	-1	566.1392726	C25H30N2O9S2	C1=CC2=C(C=C1S(=O)(=O)NCCCCCC(=O)O)C(=O)C3=C2C=CC(=C3)S(=O)(=O)NCCCCCC(=O)O	Compound-48980
4,4''-[(3-{[(4-Fluorophenyl)sulfonyl]amino}pyridine-2,6-Diyl)bis(Oxy)]dibenzenecarboximidamide	CVYPHGJZNLYSHQ-UHFFFAOYSA-N	CVYPHGJZNLYSHQ	-1	520.1329022	C25H21FN6O4S	C1=CC(=CC=C1C(=N)N)OC2=NC(=C(C=C2)NS(=O)(=O)C3=CC=C(C=C3)F)OC4=CC=C(C=C4)C(=N)N	Compound-48981
nan	DJBPRNKHEIKONB-UHFFFAOYSA-N	DJBPRNKHEIKONB	-1	520.1359134	C22H25N4O9P	C1C(C(OC1N2C=C(C(=O)NC2=O)C=CCNC(=O)CC3=CNC4=CC=CC=C43)COP(=O)(O)O)O	Compound-48982
2-Ethoxy-6-nitro-9-((4-phenyl-5-(4-pyridinyl)-4H-1,2,4-triazol-3-yl)thio)acridine	IHKURLXEBIGAQG-UHFFFAOYSA-N	IHKURLXEBIGAQG	-1	520.1317595	C28H20N6O3S	CCOC1=CC2=C(C3=C(C=C(C=C3)[N+](=O)[O-])N=C2C=C1)SC4=NN=C(N4C5=CC=CC=C5)C6=CC=NC=C6	Compound-48983
N-[(5-bromo-2-methoxyphenyl)methylideneamino]-2-[(4-chlorophenyl)sulfonylamino]benzamide	HIAKBTGVNKIQEP-UHFFFAOYSA-N	HIAKBTGVNKIQEP	-1	532.9811661	C21H17BrClN3O4S	COC1=C(C=C(C=C1)Br)C=NNC(=O)C2=CC=CC=C2NS(=O)(=O)C3=CC=C(C=C3)Cl	Compound-48984
N-[(5-bromo-2-methoxyphenyl)methylideneamino]-4-[(4-chlorophenyl)sulfonylamino]benzamide	IZJPTICMVPIVFR-UHFFFAOYSA-N	IZJPTICMVPIVFR	-1	532.9811661	C21H17BrClN3O4S	COC1=C(C=C(C=C1)Br)C=NNC(=O)C2=CC=C(C=C2)NS(=O)(=O)C3=CC=C(C=C3)Cl	Compound-48985
11-((4-Cinnamyl-1-piperzinyl)acetyl)-5,11-dihydro-6H-pyrido(2,3-b)(1,4)benzodiazepin-6-one	WDYOLFBUUJYHSP-UHFFFAOYSA-N	WDYOLFBUUJYHSP	-1	453.2164751	C27H27N5O2	C1CN(CCN1CC=CC2=CC=CC=C2)CC(=O)N3C4=CC=CC=C4C(=O)NC5=C3N=CC=C5	Compound-48986
7-(3-(N-Methyl-N-nicotinyloxyethylamino)-2-nicotinyloxypropyl)theophylline	YFKHCTUGRLKLOC-UHFFFAOYSA-N	YFKHCTUGRLKLOC	-1	521.2022816	C25H27N7O6	CN1C2=C(C(=O)N(C1=O)C)N(C=N2)CC(CN(C)CCOC(=O)C3=CN=CC=C3)OC(=O)C4=CN=CC=C4	Compound-48987
7-(3-N-Methylisonicotinoyloxyethylamino)-2-(hydroxypropyl)theophylline isonicotinate	OATHBXHOFCAEDJ-UHFFFAOYSA-N	OATHBXHOFCAEDJ	-1	521.2022816	C25H27N7O6	CN1C2=C(C(=O)N(C1=O)C)N(C=N2)CC(CN(C)CCOC(=O)C3=CC=NC=C3)OC(=O)C4=CC=NC=C4	Compound-48988
[(2r,5r,6r)-4-[(1s)-2-(Tert-Butylsulfonyl)-1-Cyclopropylethyl]-6-(3-Chlorophenyl)-5-(4-Chlorophenyl)-3-Oxomorpholin-2-Yl]acetic Acid	ZTMSSDQFJNEUNG-UHFFFAOYSA-N	ZTMSSDQFJNEUNG	-1	579.1249147	C27H31Cl2NO6S	CC(C)(C)S(=O)(=O)CC(C1CC1)N2C(C(OC(C2=O)CC(=O)O)C3=CC(=CC=C3)Cl)C4=CC=C(C=C4)Cl	Compound-48989
2-[[3-(4-bromophenyl)-4-oxo-5,6,7,8-tetrahydro-[1]benzothiolo[2,3-d]pyrimidin-2-yl]sulfanyl]-N-(2-propan-2-ylphenyl)acetamide	GRLLABGXTNQDMU-UHFFFAOYSA-N	GRLLABGXTNQDMU	-1	567.0649801	C27H26BrN3O2S2	CC(C)C1=CC=CC=C1NC(=O)CSC2=NC3=C(C4=C(S3)CCCC4)C(=O)N2C5=CC=C(C=C5)Br	Compound-48990
Faveptv	LPRYUZZAJXCHMZ-UHFFFAOYSA-N	LPRYUZZAJXCHMZ	-1	545.2348845	C25H34F3N3O7	CC(C)C(C(=O)NC(CC1=CC=C(C=C1)OCC2CO2)C(=O)NC(C(C)C)C(=O)OC)NC(=O)C(F)(F)F	Compound-48991
(2S)-2-(benzylsulfonylamino)-N-[(2S)-1-[(4-carbamimidoylphenyl)methylamino]-1-oxo-3-phenylmethoxypropan-2-yl]-3-hydroxypropanamide	RLZYVXBJYQEXBP-UHFFFAOYSA-N	RLZYVXBJYQEXBP	-1	567.2151548	C28H33N5O6S	C1=CC=C(C=C1)COCC(C(=O)NCC2=CC=C(C=C2)C(=N)N)NC(=O)C(CO)NS(=O)(=O)CC3=CC=CC=C3	Compound-48992
5-methoxy-2-[[(Z)-octadec-9-enyl]amino]benzenesulfonic Acid	CLYCOKSLBZVDGR-UHFFFAOYSA-N	CLYCOKSLBZVDGR	-1	453.2912799	C25H43NO4S	CCCCCCCCC=CCCCCCCCCNC1=C(C=C(C=C1)OC)S(=O)(=O)O	Compound-48993
N-[(3R,4R)-4-[[4-[5-(3,3-dimethyl-2,4-dihydropyridin-1-yl)-2-hydroxybenzoyl]benzoyl]amino]azepan-3-yl]pyridine-4-carboxamide	PNSGDDQXFDZUKH-UHFFFAOYSA-N	PNSGDDQXFDZUKH	-1	567.2845547	C33H37N5O4	CC1(CC=CN(C1)C2=CC(=C(C=C2)O)C(=O)C3=CC=C(C=C3)C(=O)NC4CCCNCC4NC(=O)C5=CC=NC=C5)C	Compound-48994
nan	KWNBIIJIKIRWGO-UHFFFAOYSA-N	KWNBIIJIKIRWGO	-1	547.1372984	C23H25N5O9S	CCN1C=CN(C(=O)C1=O)C(=O)NC(C2=CC=C(C=C2)O)C(=O)NC(C3NC(=C(CS3)C)C(=O)O)C(=O)O	Compound-48995
nan	RLLJVRJMQQHFJH-UHFFFAOYSA-N	RLLJVRJMQQHFJH	-1	547.1372984	C23H25N5O9S	CCN1CCN(C(=O)C1=O)C(=O)NC(C2=CC=C(C=C2)O)C(=O)NC(C3N=C(C(=CS3)C)C(=O)O)C(=O)O	Compound-48996
nan	QVHGEDIRODVXDV-UHFFFAOYSA-N	QVHGEDIRODVXDV	-1	571.1109144	C20H25BClN6O9P	[B-]12(C3=C(C=CC(=C3C(O1)CN)Cl)OCC)OC4C(OC(C4O2)N5C=NC6=C(N=CN=C65)N)COP(=O)(O)O	Compound-48997
nan	DTAKVQMQJSRZPC-UHFFFAOYSA-N	DTAKVQMQJSRZPC	-1	523.110427	C20H22N5O10P	COC1=CC(=CCC1=O)C=CC(=O)OP(=O)(O)OCC2C(C(C(O2)N3C=NC4=C(N=CN=C43)N)O)O	Compound-48998
nan	PWYOJDOMPJUZED-UHFFFAOYSA-N	PWYOJDOMPJUZED	-1	523.110427	C20H22N5O10P	COC1=C(C=CC(=C1)C=CC(=O)OP(=O)(O)OCC2C(C(C(O2)N3C=NC4=C(N=CN=C43)N)O)O)O	Compound-48999
bis(2-methoxyethyl) 4-[5-(2,4-dichlorophenyl)furan-2-yl]-2,6-dimethyl-1,4-dihydropyridine-3,5-dicarboxylate	UGOIWTXMBPABLA-UHFFFAOYSA-N	UGOIWTXMBPABLA	-1	535.1164582	C25H27Cl2NO7	CC1=C(C(C(=C(N1)C)C(=O)OCCOC)C2=CC=C(O2)C3=C(C=C(C=C3)Cl)Cl)C(=O)OCCOC	Compound-49000
2,4,6-Trinitrophenyl-tyrosyl-valyl-glycine	WIHLYNPLPOZMMA-UHFFFAOYSA-N	WIHLYNPLPOZMMA	-1	548.1503057	C22H24N6O11	CC(C)C(C(=O)NCC(=O)O)NC(=O)C(CC1=CC=C(C=C1)O)NC2=C(C=C(C=C2[N+](=O)[O-])[N+](=O)[O-])[N+](=O)[O-]	Compound-49001
nan	JGLCKAMQSKRYAP-UHFFFAOYSA-N	JGLCKAMQSKRYAP	-1	582.1281672	C28H22ClF3N4O4	CC1=CN=C(N=C1C2=CC=C(C=C2)N(CC3=CC=C(C=C3)CNC(=O)C(F)(F)F)C(=O)C4=C(C=C(C=C4)O)O)Cl	Compound-49002
nan	SOAFFLJOXUCIRE-UHFFFAOYSA-N	SOAFFLJOXUCIRE	-1	582.1358138	C26H32Cl2N2O6S	CCC1CN(C(=O)C2CCCC1N2S(=O)(=O)C3=CC(=CC(=C3)Cl)Cl)CCOC4=CC(=C(C=C4)OC)OC	Compound-49003
Diphenylmethyl 7beta-Amino-7alpha-methoxy-3-[(1-methyl-1H-tetrazol-5-yl)thiomethyl]-3-cephem-4-carboxylate	QGXKMJVEULWQSB-UHFFFAOYSA-N	QGXKMJVEULWQSB	-1	524.1300453	C24H24N6O4S2	CN1C(=NN=N1)SCC2=C(N3C(C(C3=O)(N)OC)SC2)C(=O)OC(C4=CC=CC=C4)C5=CC=CC=C5	Compound-49004
nan	RFWVETIZUQEJEF-UHFFFAOYSA-N	RFWVETIZUQEJEF	-1	329.1049933	C16H14FIN4O3	C1=CC(=C(C=C1I)F)NC2=C(C=CC3=CN=CN32)C(=O)NOCCO	Compound-49005
nan	OQOMZABGRMXXHT-UHFFFAOYSA-N	OQOMZABGRMXXHT	-1	329.1049933	C16H14FIN4O3	C1=CC(=C(C=C1I)F)NC2=C(C=CC3=CNC=[N+]32)C(=O)NOCCO	Compound-49006
nan	HEYMPPWYHRAWSQ-UHFFFAOYSA-N	HEYMPPWYHRAWSQ	-1	571.3522403	C34H45N5O3	CC(CCCCCCC1C(CCC2=CC3=CC=CC=C3C=C12)CC(C(=CC(=O)O)CN=C(N)N)[N-]C4=CC=CN4)C=O	Compound-49007
Phenol, 2,4''-sulfonyldi-	LROZSPADHSXFJA-UHFFFAOYSA-N	LROZSPADHSXFJA	-1	250.0299798	C12H10O4S	C1=CC=C(C(=C1)O)S(=O)(=O)C2=CC=C(C=C2)O	Compound-49008
1-[2-[(1,5-dimethyl-3-oxo-2-phenylpyrazol-4-yl)amino]-2-oxoethyl]-2-oxo-3,3-diphenylindole-5-carboxylic acid	SVNHRKXYESMTHK-UHFFFAOYSA-N	SVNHRKXYESMTHK	-1	572.20597	C34H28N4O5	CC1=C(C(=O)N(N1C)C2=CC=CC=C2)NC(=O)CN3C4=C(C=C(C=C4)C(=O)O)C(C3=O)(C5=CC=CC=C5)C6=CC=CC=C6	Compound-49009
5-(4-Antipyrylaminocarbonyl)-2-oxoindoline-1-acetic acid	DKVQEGQLWLVCEJ-UHFFFAOYSA-N	DKVQEGQLWLVCEJ	-1	572.20597	C34H28N4O5	CC1=C(C(=O)N(N1C)C2=CC=CC=C2)NC(=O)C3=CC4=C(C=C3)N(C(=O)C4(C5=CC=CC=C5)C6=CC=CC=C6)CC(=O)O	Compound-49010
1-[(E)-octadec-9-enoyl]oxy-2,5-dioxopyrrolidine-3-sulfonic acid	LFZDKQJJMZRWMV-UHFFFAOYSA-N	LFZDKQJJMZRWMV	-1	459.2290735	C22H37NO7S	CCCCCCCCC=CCCCCCCCC(=O)ON1C(=O)CC(C1=O)S(=O)(=O)O	Compound-49011
O-tert-Butyl lysyl-tryptophyl-glycyl-lysinate	VBMBZDYAQWYZMV-UHFFFAOYSA-N	VBMBZDYAQWYZMV	-1	573.3638677	C29H47N7O5	CC(C)(C)OC(=O)C(CCCCN)NC(=O)CNC(=O)C(CC1=CNC2=CC=CC=C21)NC(=O)C(CCCCN)N	Compound-49012
allyl pentafluoropropanoate	AMEPFZHWBYLCRO-UHFFFAOYSA-N	AMEPFZHWBYLCRO	-1	204.0209694	C6H5F5O2	C=CCOC(=O)C(C(F)(F)F)(F)F	Compound-49013
ACMC-20aokp	JDVGNKIUXZQTFD-UHFFFAOYSA-N	JDVGNKIUXZQTFD	-1	204.0209694	C6H5F5O2	C=CC(=O)OCC(C(F)(F)F)(F)F	Compound-49014
Colchicine, 17-ethoxy-10-thio-	FQTHLSCRBAIBIC-UHFFFAOYSA-N	FQTHLSCRBAIBIC	-1	459.1715587	C24H29NO6S	CCOCC(=O)NC1CCC2=CC(=C(C(=C2C3=CC=C(C(=O)C=C13)SC)OC)OC)OC	Compound-49015
penicillin deriv. 53	USQYZVYUUXQZHL-UHFFFAOYSA-N	USQYZVYUUXQZHL	-1	574.2613767	C32H38N4O4S	CC1(C(NC(S1)C(C(=O)NCC2=CC=CC=C2)NC(=O)CC3=CC=CC=C3)C(=O)NC(CC4=CC=CC=C4)CO)C	Compound-49016
4-Methylpiperazine-1-carboxylic acid(1-((3-benzenesufonyl-1-phenethylallyl)carbamoyl)-2-phenylethyl)amide	RHJLQMVZXQKJKB-UHFFFAOYSA-N	RHJLQMVZXQKJKB	-1	574.2613767	C32H38N4O4S	CN1CCN(CC1)C(=O)NC(CC2=CC=CC=C2)C(=O)NC(CCC3=CC=CC=C3)C=CS(=O)(=O)C4=CC=CC=C4	Compound-49017
nan	KFRXHKNYKNUKMB-UHFFFAOYSA-N	KFRXHKNYKNUKMB	-1	461.2413525	C25H35NO7	CC(C)C1CCC(CC1)C(=O)NC(CC2=CC=CC=C2)C(=O)OCOC(=O)CCC(=O)OC	Compound-49018
delta-Sleep-inducing peptide (1-6)	AHEJFFMYYXEMQB-UHFFFAOYSA-N	AHEJFFMYYXEMQB	-1	575.2339757	C25H33N7O9	CC(C(=O)NCC(=O)NCC(=O)NC(CC(=O)O)C(=O)NC(C)C(=O)O)NC(=O)C(CC1=CNC2=CC=CC=C21)N	Compound-49019
5-(2,4-dimethoxyphenyl)-5-oxopentanoic acid	UYJUMNIZLCRMCT-UHFFFAOYSA-N	UYJUMNIZLCRMCT	-1	252.0997736	C13H16O5	COC1=CC(=C(C=C1)C(=O)CCCC(=O)O)OC	Compound-49020
(5S)-5-[[[4-(2-amino-1H-imidazol-5-yl)cyclohexyl]amino]-hydroxymethyl]-2-[2-(benzenesulfonyl)ethyl]-5,8-dihydro-[1,2,4]triazolo[1,2-a]pyridazine-1,3-dione	BMNXOUQKLGJDTF-UHFFFAOYSA-N	BMNXOUQKLGJDTF	-1	529.2107382	C24H31N7O5S	C1CC(CCC1C2=CN=C(N2)N)NC(C3C=CCN4N3C(=O)N(C4=O)CCS(=O)(=O)C5=CC=CC=C5)O	Compound-49021
nan	UEDMYRGEMBJUKH-UHFFFAOYSA-N	UEDMYRGEMBJUKH	-1	529.2107382	C24H31N7O5S	C1C(C2=CC=CC=C2S1)CCN(CCC(C(=O)O)N)CC3C(C(C(O3)N4C=NC5=C(N=CN=C54)N)O)O	Compound-49022
ACMC-20mmyf	BYCLATWCVSVMDI-UHFFFAOYSA-N	BYCLATWCVSVMDI	-1	542.0927875	C26H19ClN6O3S	COC1=CC=C(C=C1)N2C(=NN=C2SCC(=O)O)CN3C4=C(C=C(C=C4)Cl)C5=NC6=CC=CC=C6N=C53	Compound-49023
Oprea1_115156	LLHIQSRDJQZXOD-UHFFFAOYSA-N	LLHIQSRDJQZXOD	-1	530.0970138	C28H22N2O5S2	CC1=C(C(N2C(=O)C(=CC3=CC=C(C=C3)OC(=O)C)SC2=N1)C4=CC=CS4)C(=O)OCC5=CC=CC=C5	Compound-49024
2-[[6,8-dibromo-3-(2-chlorophenyl)-4-oxoquinazolin-2-yl]methylsulfanyl]benzoic acid	DMWKCILBKSYFDN-UHFFFAOYSA-N	DMWKCILBKSYFDN	-1	589.8702133	C22H13Br2ClN2O3S	C1=CC=C(C(=C1)C(=O)O)SCC2=NC3=C(C=C(C=C3Br)Br)C(=O)N2C4=CC=CC=C4Cl	Compound-49025
nan	LWWLUPOBAMHCCD-UHFFFAOYSA-N	LWWLUPOBAMHCCD	-1	577.3039527	C34H43NO7	CC1CC=CC(C1)C(C2CC(CC3[NH+]2CCC=C4C3C(C(=C5C(=C(C(=O)O5)C[O-])OC)O4)CO)CC6=CC=CC=C6)O	Compound-49026
nan	JLTAVYMIPYIVSP-UHFFFAOYSA-N	JLTAVYMIPYIVSP	-1	591.178371	C27H31ClFN3O8	CCN(CCN1C(=O)CN=C(C2=C1C=CC(=C2)Cl)C3=CC=CC=C3F)CCOC4C(C(C(C(O4)C(=O)O)O)O)O	Compound-49027
4-Thia-1-azabicyclo(3.2.0)heptane-2-carboxylic acid, 3,3-dimethyl-6-((((((4-hydroxy-3-(2-propenyl)benzoyl)hydrazono)acetyl)amino)phenylacetyl)amino)-7-oxo-, (2S-(2-alpha,5-alpha,6-beta(S*)))-	ZHXCMYBPMIJECL-UHFFFAOYSA-N	ZHXCMYBPMIJECL	-1	579.1787693	C28H29N5O7S	CC1(C(N2C(S1)C(C2=O)NC(=O)C(C3=CC=CC=C3)NC(=O)C=NNC(=O)C4=CC(=C(C=C4)O)CC=C)C(=O)O)C	Compound-49028
2-{2-[(3-Carbamoylphenyl)carbamoyl]-6-Methoxypyridin-3-Yl}-5-{[(2s)-1-Hydroxy-3,3-Dimethylbutan-2-Yl]carbamoyl}benzoic Acid	QOJVSMMGUMUYEI-UHFFFAOYSA-N	QOJVSMMGUMUYEI	-1	534.2114493	C28H30N4O7	CC(C)(C)C(CO)NC(=O)C1=CC(=C(C=C1)C2=C(N=C(C=C2)OC)C(=O)NC3=CC=CC(=C3)C(=O)N)C(=O)O	Compound-49029
1-tert-butyl-5-cyano-N-methylpyrazole-4-carboxamide	JLUPSFKBYGTZJQ-UHFFFAOYSA-N	JLUPSFKBYGTZJQ	-1	206.1167611	C10H14N4O	CC(C)(C)N1C(=C(C=N1)C(=O)NC)C#N	Compound-49030
68407-08-9 (hydrochloride)	YCRAWIKTBRJACJ-UHFFFAOYSA-N	YCRAWIKTBRJACJ	-1	206.1167611	C10H14N4O	CC1=C(C(=CC=C1)C)NC(=O)N=C(N)N	Compound-49031
nan	GMWKBIUKUCMSON-UHFFFAOYSA-N	GMWKBIUKUCMSON	-1	559.9582437	C23H18Br2N2O5	COC1=CC=C(C=C1)C(=O)OC2=C(C=C(C=C2)Br)C=NNC(=O)COC3=CC=C(C=C3)Br	Compound-49032
nan	JXZGBAZAJXJXJV-UHFFFAOYSA-N	JXZGBAZAJXJXJV	-1	582.5375815	C40H70O2	CC1CC(CC(C1CCC(C)CC=CC(C)CC=CCC(C)C=CCC(C)C=CC2CC(C(CC2(C)C)O)C)(C)C)O	Compound-49033
ATP gamma-(N-(2-Chloroethyl)-N-methyl)amide	AKGHJVKNYSFKIC-UHFFFAOYSA-N	AKGHJVKNYSFKIC	-1	594.0197032	C13H22ClN6O12P3	CN(CCCl)P(=O)(O)OP(=O)(O)OP(=O)(O)OCC1C(C(C(O1)N2C=NC3=C(N=CN=C32)N)O)O	Compound-49034
Ambcb6053933	JFXBLEQTHXPFFE-UHFFFAOYSA-N	JFXBLEQTHXPFFE	-1	468.0748389	C22H20N4O2S3	CC1=CC=C(C=C1)NC(=O)CSC2=C(C(=NS2)SCC(=O)NC3=CC=C(C=C3)C)C#N	Compound-49035
5-bromo-2-[10-(2-sulfosulfanylethylamino)decoxy]pyridine	VMPGAQLGAMYZMS-UHFFFAOYSA-N	VMPGAQLGAMYZMS	-1	468.0752104	C17H29BrN2O4S2	C1=CC(=NC=C1Br)OCCCCCCCCCCNCCSS(=O)(=O)O	Compound-49036
8-N3-Cadpr	LEHUHBAMNOPLCO-UHFFFAOYSA-N	LEHUHBAMNOPLCO	-1	582.0625028	C15H20N8O13P2	C1C2C(C(C(O2)N3C=NC4=C(C3=N)N=C(N4C5C(C(C(O5)COP(=O)(OP(=O)(O1)O)O)O)O)N=[N+]=[N-])O)O	Compound-49037
nan	DBYASOONEPBSNW-UHFFFAOYSA-N	DBYASOONEPBSNW	-1	582.0627536	C24H18N6O8S2	C1=CC(=CC=C1N=NC2=CC=C(C=C2)S(=O)(=O)O)N=NC3=CC(=C(C=C3O)O)N=NC4=CC=C(C=C4)S(=O)(=O)O	Compound-49038
Apt-cgmp	NJGWWFGARBGAMJ-UHFFFAOYSA-N	NJGWWFGARBGAMJ	-1	536.0627656	C18H17N8O8PS	C1=CC(=CC=C1C=CS(=O)C2=NC3=C(N2C4C=C(C(O4)COP(=O)(O)O)O)N=C(NC3=O)N)N=[N+]=[N-]	Compound-49039
Oprea1_023009	PJRSYKJVEBWMKO-UHFFFAOYSA-N	PJRSYKJVEBWMKO	-1	252.9979685	C9H7N3O2S2	C1C(=O)N(C(=S)S1)NC(=O)C2=CC=NC=C2	Compound-49040
2-Chloro-5-(4-methyl-2-thiazolyl)benzoic acid	GVRSIMXHZQKRAH-UHFFFAOYSA-N	GVRSIMXHZQKRAH	-1	264.9964275	C11H8ClNO2S	CC1=CSC(=N1)C2=CC(=C(C=C2)Cl)C(=O)O	Compound-49041
2-[3-[3-(3,4-dimethoxyphenyl)-1-[1-(3,3-dimethyl-2-oxopentanoyl)piperidine-2-carbonyl]oxypropyl]phenoxy]acetic acid	CKUAMXWZIHXZJC-UHFFFAOYSA-N	CKUAMXWZIHXZJC	-1	583.2781319	C32H41NO9	CCC(C)(C)C(=O)C(=O)N1CCCCC1C(=O)OC(CCC2=CC(=C(C=C2)OC)OC)C3=CC(=CC=C3)OCC(=O)O	Compound-49042
2-(carboxyamino)-3-phenylpropanoic acid	XXGPNEDZNRZWPK-UHFFFAOYSA-N	XXGPNEDZNRZWPK	-1	209.0688078	C10H11NO4	C1=CC=C(C=C1)CC(C(=O)O)NC(=O)O	Compound-49043
nan	KSWBBVLALNYULN-UHFFFAOYSA-N	KSWBBVLALNYULN	-1	584.0426247	C13H13F17N2O2S	C[N+](C)(C)CCNS(=O)(=O)C(C(C(C(C(C(C(C(F)(F)F)(F)F)(F)F)(F)F)(F)F)(F)F)(F)F)(F)F	Compound-49044
4-(3-hexyl-2-oxoimidazol-1-yl)-N-[4-[2-[(2-hydroxy-2-pyridin-3-ylethyl)amino]ethyl]phenyl]benzenesulfonamide	IRCYGJPCVBVIGB-UHFFFAOYSA-N	IRCYGJPCVBVIGB	-1	563.2566257	C30H37N5O4S	CCCCCCN1C=CN(C1=O)C2=CC=C(C=C2)S(=O)(=O)NC3=CC=C(C=C3)CCNCC(C4=CN=CC=C4)O	Compound-49045
2-[4-[3-[4-(3-hydroxy-2-methoxycarbonylphenoxy)butylamino]-2-[(2-methylpropan-2-yl)oxycarbonylamino]-3-oxopropyl]phenoxy]propanedioic acid	GFLFMVSYYFLPFQ-UHFFFAOYSA-N	GFLFMVSYYFLPFQ	-1	604.2268246	C29H36N2O12	CC(C)(C)OC(=O)NC(CC1=CC=C(C=C1)OC(C(=O)O)C(=O)O)C(=O)NCCCCOC2=CC=CC(=C2C(=O)OC)O	Compound-49046
nan	SGSADEOERZWKLU-UHFFFAOYSA-N	SGSADEOERZWKLU	-1	604.2340353	C23H36N6O13	C1CC(NC1)C(=O)NC(CCC(=O)O)C(=O)NC(CO)C(=O)NC(CO)C(=O)NC(CCC(=O)O)C(=O)NCC(=O)O	Compound-49047
prop-2-enyl 2-[2-(4-butoxyphenyl)-3-[(4-butoxyphenyl)-hydroxymethylidene]-4,5-dioxopyrrolidin-1-yl]-4-methyl-1,3-thiazole-5-carboxylate	VPMRWEGQSFZOGN-UHFFFAOYSA-N	VPMRWEGQSFZOGN	-1	604.2243225	C33H36N2O7S	CCCCOC1=CC=C(C=C1)C2C(=C(C3=CC=C(C=C3)OCCCC)O)C(=O)C(=O)N2C4=NC(=C(S4)C(=O)OCC=C)C	Compound-49048
Man-1-4-glcnac-1-4-glcnac	KKVSBKIJLRBEOH-UHFFFAOYSA-N	KKVSBKIJLRBEOH	-1	586.2221332	C22H38N2O16	CC(=O)NC1C(C(C(OC1OC(C(C=O)NC(=O)C)C(C(CO)O)OC2C(C(C(C(O2)CO)O)O)O)CO)O)O	Compound-49049
Gal-glcnac-galnac	ASGUPKXCDOJNJC-UHFFFAOYSA-N	ASGUPKXCDOJNJC	-1	586.2221332	C22H38N2O16	CC(=O)NC1C(C(C(OC1OC(C(CO)O)C(C(C=O)NC(=O)C)OC2C(C(C(C(O2)CO)O)O)O)CO)O)O	Compound-49050
nan	AHTGOXIPWBOHFC-UHFFFAOYSA-N	AHTGOXIPWBOHFC	-1	586.2135746	C25H30N8O9	C1C2CN(CN2C3=C(N1)N=C(NC3=O)N)C4=CC=C(C=C4)C(=O)NC(CCC(=O)NC(CCC(=O)O)C(=O)O)C(=O)O	Compound-49051
nan	YYACLQUDUDXAPA-UHFFFAOYSA-N	YYACLQUDUDXAPA	-1	542.1347936	C25H21F3N6O3S	C1CC1C2=NC=C(C=N2)C3=CC4=C(NC=C4C(=O)C5=C(C=CC(=C5F)NS(=O)(=O)N6CCC(C6)F)F)N=C3	Compound-49052
3,5-dibromo-2-[5-(2-sulfosulfanylethylamino)pentoxy]pyridine	YSKCXFJVTRCGGD-UHFFFAOYSA-N	YSKCXFJVTRCGGD	-1	475.9074711	C12H18Br2N2O4S2	C1=C(C=NC(=C1Br)OCCCCCNCCSS(=O)(=O)O)Br	Compound-49053
Tributyl triethyl tetraphosphate	OGHLCHLLTSUAJC-UHFFFAOYSA-N	OGHLCHLLTSUAJC	-1	590.1575814	C18H42O13P4	CCCCOP(=O)(OCCCC)OP(=O)(OCCCC)OP(=O)(OCC)OP(=O)(OCC)OCC	Compound-49054
1-amino-1-[2-(2-hydroxyethoxy)ethylimino]-2-sulfosulfanylethane	FBKSTVYBFCTVIO-UHFFFAOYSA-N	FBKSTVYBFCTVIO	-1	258.0344136	C6H14N2O5S2	C(COCCO)N=C(CSS(=O)(=O)O)N	Compound-49055
nan	USQOBCXXBZGYAH-UHFFFAOYSA-N	USQOBCXXBZGYAH	-1	591.2751718	C24H41N5O12	COCCOCCOCCOCCOCC1=CN(N=N1)CCCCC(C(=O)O)NC(=O)NC(CCC(=O)O)C(=O)O	Compound-49056
2-Methylaminopyrimidine	BQNXHDSGGRTFNX-UHFFFAOYSA-N	BQNXHDSGGRTFNX	-1	109.0639972	C5H7N3	CNC1=NC=CC=N1	Compound-49057
Baapap	KZFLVDCDFDWRDZ-UHFFFAOYSA-N	KZFLVDCDFDWRDZ	-1	592.2492914	C26H36N6O10	CC(C(=O)NC(C)C(=O)N1CCCC1C(=O)N(C2=CC=C(C=C2)[N+](=O)[O-])C(CC(=O)N)C(=O)O)NC(=O)OC(C)(C)C	Compound-49058
ACMC-20mrzb	PPQQLTZAHODMPQ-UHFFFAOYSA-N	PPQQLTZAHODMPQ	-1	480.2511889	C29H36O6	CC(COC1=CC=C(C=C1)C(C)(C)C2=CC=C(C=C2)OCC(C)OC(=O)C(=C)C)OC(=O)C(=C)C	Compound-49059
nan	NIQHANOAJHWKET-UHFFFAOYSA-N	NIQHANOAJHWKET	-1	594.2411152	C29H39FN2O8S	CC(C)CN(CC(C(CC1=CC=C(C=C1)F)NC(=O)OC2CCOC3C2CCO3)O)S(=O)(=O)C4=CC=C(C=C4)OC	Compound-49060
Nalpha-[(Benzyloxy)carbonyl]-N-[(1s)-1-(4-Tert-Butoxybenzyl)-3-Diazo-2-Oxopropyl]-L-Phenylalaninamide	ILDDBMODFZJRSV-UHFFFAOYSA-N	ILDDBMODFZJRSV	-1	548.2344933	C31H36N2O5S	CC(C)(C)OC1=CC=C(C=C1)CC(C(=O)CS)NC(=O)C(CC2=CC=CC=C2)NC(=O)OCC3=CC=CC=C3	Compound-49061
nan	TUVOCCHXVSLSRA-UHFFFAOYSA-N	TUVOCCHXVSLSRA	-1	482.1851721	C19H35N2O8PS	CC(=O)CCCC(=O)CCSCCNC(=O)CCNC(=O)C(C(C)(C)COP(O)O)O	Compound-49062
nan	OTEZXIWUZIHTBI-UHFFFAOYSA-N	OTEZXIWUZIHTBI	-1	482.1851721	C19H35N2O8PS	CCCCCC=CC(=O)SCCNC(=O)CCNC(=O)C(C(C)(C)COP(=O)(O)O)O	Compound-49063
nan	HUMKCYVGICAQIT-UHFFFAOYSA-N	HUMKCYVGICAQIT	-1	550.1745143	C19H34O18	C(C1C(C(C(C(O1)(C2(C(C(C(C(C2(C3(C(C(C(C(O3)CO)O)O)O)O)O)O)O)O)O)CO)O)O)O)O)O	Compound-49064
ethyl 2-[3-[(4-butoxyphenyl)-hydroxymethylidene]-2-(4-methoxyphenyl)-4,5-dioxopyrrolidin-1-yl]-4-methyl-1,3-thiazole-5-carboxylate	DHTFTVIEGZVLEG-UHFFFAOYSA-N	DHTFTVIEGZVLEG	-1	550.1773723	C29H30N2O7S	CCCCOC1=CC=C(C=C1)C(=C2C(N(C(=O)C2=O)C3=NC(=C(S3)C(=O)OCC)C)C4=CC=C(C=C4)OC)O	Compound-49065
methyl 2-[3-[(4-butoxyphenyl)-hydroxymethylidene]-2-(4-ethoxyphenyl)-4,5-dioxopyrrolidin-1-yl]-4-methyl-1,3-thiazole-5-carboxylate	CORHVUVKPKUTKC-UHFFFAOYSA-N	CORHVUVKPKUTKC	-1	550.1773723	C29H30N2O7S	CCCCOC1=CC=C(C=C1)C(=C2C(N(C(=O)C2=O)C3=NC(=C(S3)C(=O)OC)C)C4=CC=C(C=C4)OCC)O	Compound-49066
tert-butyl N-[4-[(6-butan-2-yl-4,7-dioxo-12-oxa-5,8-diazabicyclo[11.2.2]heptadeca-1(15),13,16-trien-3-yl)amino]-3-hydroxy-1-phenylbutan-2-yl]carbamate	RFUKEYSMPSCDLJ-UHFFFAOYSA-N	RFUKEYSMPSCDLJ	-1	596.3573853	C33H48N4O6	CCC(C)C1C(=O)NCCCOC2=CC=C(CC(C(=O)N1)NCC(C(CC3=CC=CC=C3)NC(=O)OC(C)(C)C)O)C=C2	Compound-49067
2,2''-bis{4-[(nonyloxy)carbonyl]-quinoline}	NEYUQTLVYADCBC-UHFFFAOYSA-N	NEYUQTLVYADCBC	-1	596.361408	C38H48N2O4	CCCCCCCCCOC(=O)C1=CC(=NC2=CC=CC=C21)C3=NC4=CC=CC=C4C(=C3)C(=O)OCCCCCCCCC	Compound-49068
nan	HRCAKQJQMLGNPP-UHFFFAOYSA-N	HRCAKQJQMLGNPP	-1	587.9959382	C22H20Cl4N4O4S	COC1=CC(=C(C(=C1Cl)COC2=CN=C(N=C2)NC3=C(C=C(C=C3Cl)Cl)NC(=O)CCS)Cl)OC	Compound-49069
nan	NMWPZVLQFDIILH-UHFFFAOYSA-N	NMWPZVLQFDIILH	-1	551.3223172	C26H50NO9P	CCCCCCCCCCCCCCCC(=O)OCC(COP(=O)(O)OCCN)OC(=O)CCCC=O	Compound-49070
Piperazine, 1-(p-(methylsulfonyl)phenyl)-4-(4-((7-(trifluoromethyl)-4-quinolinyl)amino)benzoyl)-	SJQGUIRFPZLYEX-UHFFFAOYSA-N	SJQGUIRFPZLYEX	-1	554.1599457	C28H25F3N4O3S	CS(=O)(=O)C1=CC=C(C=C1)N2CCN(CC2)C(=O)C3=CC=C(C=C3)NC4=C5C=CC(=CC5=NC=C4)C(F)(F)F	Compound-49071
nan	RDVWBTCVLAKXDT-UHFFFAOYSA-N	RDVWBTCVLAKXDT	-1	579.1893169	C34H29NO8	COC1=CC=C(C=C1)C2=CC=C(C=C2)CN(C3CCCC4=CC=CC=C34)C(=O)C5=CC(=C(C=C5C(=O)O)C(=O)O)C(=O)O	Compound-49072
nan	RLOZWABDAGQFIY-UHFFFAOYSA-N	RLOZWABDAGQFIY	-1	487.1817294	C29H29NO4S	CC1CCN(CC1)CCOC2=CC=C(C=C2)C(=O)C3=C(SC4=C3C=CC(=C4)O)C5=CC=C(C=C5)O	Compound-49073
5-((2-(4-Carbethoxy-4-phenylpiperidino)ethyl)sulfonyl)-5H-dibenzo(a,d)cycloheptene	SISXGQHTCACXHZ-UHFFFAOYSA-N	SISXGQHTCACXHZ	-1	487.1817294	C29H29NO4S	CCOC(=O)C1(CCN(CC1)S(=O)(=O)C2C3=CC=CC=C3C=CC4=CC=CC=C24)C5=CC=CC=C5	Compound-49074
3-Acetylamino-4-(2,4-dinitro-6-iodophenylazo)-6-methoxy-N,N-diethylaniline	LZPFRHJGJWYXNJ-UHFFFAOYSA-N	LZPFRHJGJWYXNJ	-1	429.1522574	C19H21IN6O6	CCN(CC)C1=C(C=C(C(=C1)NC(=O)C)N=NC2=C(C=C(C=C2I)[N+](=O)[O-])[N+](=O)[O-])OC	Compound-49075
2-Ala-N-(2-(dimethylamino)ethyl)-N-(alpha)-Me-N-oxy-4-phenh2-enkephalin	OYMHSGJPTUBJMN-UHFFFAOYSA-N	OYMHSGJPTUBJMN	-1	556.3009331	C28H40N6O6	CC(CN(C)C(CC1=CC=C(C=C1)C(=O)C(CC2=CC=C(C=C2)O)N)C(=O)NC(=O)CNC(=O)C(C)N)N(C)O	Compound-49076
nan	RQXKYKWVKFQLRC-UHFFFAOYSA-N	RQXKYKWVKFQLRC	-1	490.3770581	C29H50N2O4	CC(CCC(=O)N(C)CCCNC=O)C1CCC2C1(C(CC3C2CCC4C3(CCC(C4)O)C)O)C	Compound-49077
nan	UEMWSLAAOAZKOB-UHFFFAOYSA-N	UEMWSLAAOAZKOB	-1	604.3740184	C31H57O9P	CC(C)CCCC(=CCCC(=CCCC(=CCCC(C)CCOP(=O)(O)OC1C(C(C(C(O1)CO)O)O)O)C)C)C	Compound-49078
nan	IOLYWJDEXUOAFB-UHFFFAOYSA-N	IOLYWJDEXUOAFB	-1	558.3682248	C33H46N6O2	CCCCC(CCCC1C(CCC2=CC3=CC=CC=C3C=C12)CC(C(=CC(=O)O)CN=C(N)N)[N-]C4=CC=CN4)N	Compound-49079
Bdb-tamp	LNZMNGVFZNPYKL-UHFFFAOYSA-N	LNZMNGVFZNPYKL	-1	525.9558951	C14H16BrN4O9PS	C1=NC2=C(C(=N1)SCC(=O)C(=O)CBr)N=CN2C3C(C(C(O3)COP(=O)(O)O)O)O	Compound-49080
nan	GLCRVGHVCJLAHS-UHFFFAOYSA-N	GLCRVGHVCJLAHS	-1	567.9273214	C10H16BrN6O11P3	C1=NC(=C2C(=N1)N(C=N2)C3C(C(C(O3)COP(=O)(O)OP(=O)(NP(=O)(O)O)O)O)Br)N	Compound-49081
1-N-[(1S,2S)-1-[(4S)-1-benzyl-5-oxoimidazolidin-4-yl]-3-(3,5-difluorophenyl)-1-hydroxypropan-2-yl]-5-methyl-3-N,3-N-dipropylbenzene-1,3-dicarboxamide	HZWNNIVRFLRAQW-UHFFFAOYSA-N	HZWNNIVRFLRAQW	-1	606.3017618	C34H40F2N4O4	CCCN(CCC)C(=O)C1=CC(=CC(=C1)C(=O)NC(CC2=CC(=CC(=C2)F)F)C(C3C(=O)N(CN3)CC4=CC=CC=C4)O)C	Compound-49082
L-Valine, L-methionyl-L-valylglycylglycyl-L-valyl-	ZAUORDUUZSUGHL-UHFFFAOYSA-N	ZAUORDUUZSUGHL	-1	560.2992188	C24H44N6O7S	CC(C)C(C(=O)NC(C(C)C)C(=O)O)NC(=O)CNC(=O)CNC(=O)C(C(C)C)NC(=O)C(CCSC)N	Compound-49083
N-{3-[3-(3''-Chlorobiphenyl-4-Yl)isoxazol-5-Yl]propanoyl}-L-Alpha-Glutamyl-L-Alpha-Glutamyl-Amide	KOVQMCGGWATESY-UHFFFAOYSA-N	KOVQMCGGWATESY	-1	596.1673919	C28H29ClN4O8	C1=CC(=CC(=C1)Cl)C2=CC=C(C=C2)C3=NOC(=C3)CCC(=O)NC(CCC(=O)O)C(=O)NC(CCC(=O)O)C(=O)N	Compound-49084
N-[4-[3-[[6-(methanesulfonamido)quinolin-2-yl]methyl-methylamino]propoxy]phenyl]methanesulfonamide	HIIKPWFGIGTCBP-UHFFFAOYSA-N	HIIKPWFGIGTCBP	-1	492.150112	C22H28N4O5S2	CN(CCCOC1=CC=C(C=C1)NS(=O)(=O)C)CC2=NC3=C(C=C2)C=C(C=C3)NS(=O)(=O)C	Compound-49085
nan	AMCHNVMAUNLEQR-UHFFFAOYSA-N	AMCHNVMAUNLEQR	-1	607.1889401	C33H29N5O5S	CC1=CC=CC=C1NCC2C(=O)N(C(=S)N(C2=O)NC(=O)C3=CC=C(C=C3)N=CC4=CC=CC=C4O)C5=CC=CC=C5OC	Compound-49086
(2S,5R,6R)-6-[[2-(4-hydroxyphenyl)-2-[(5-oxo-2-pyrrolidin-1-yl-8H-pyrido[2,3-d]pyrimidine-6-carbonyl)amino]acetyl]amino]-3,3-dimethyl-7-oxo-4-thia-1-azabicyclo[3.2.0]heptane-2-carboxylic acid	KUWBAYRFQZZJCN-UHFFFAOYSA-N	KUWBAYRFQZZJCN	-1	607.1849173	C28H29N7O7S	CC1(C(N2C(S1)C(C2=O)NC(=O)C(C3=CC=C(C=C3)O)NC(=O)C4=CNC5=NC(=NC=C5C4=O)N6CCCC6)C(=O)O)C	Compound-49087
1-N-[(1R,2S)-3-(3,5-difluorophenyl)-1-hydroxy-1-[(2R,4R)-4-phenylmethoxypyrrolidin-2-yl]propan-2-yl]-5-methyl-3-N,3-N-dipropylbenzene-1,3-dicarboxamide	GZHSLBYVXGDJDF-UHFFFAOYSA-N	GZHSLBYVXGDJDF	-1	607.3221629	C35H43F2N3O4	CCCN(CCC)C(=O)C1=CC(=CC(=C1)C(=O)NC(CC2=CC(=CC(=C2)F)F)C(C3CC(CN3)OCC4=CC=CC=C4)O)C	Compound-49088
N-(2-methylphenyl)-2,4-bis(4-methylphenyl)-6-[(E,3E)-3-(1,3,3-trimethylindol-2-ylidene)prop-1-enyl]pyridin-1-ium-1-amine	SRAZJVVPURCXHO-UHFFFAOYSA-N	SRAZJVVPURCXHO	-1	561.3143983	C40H39N3	CC1=CC=C(C=C1)C2=CC(=[N+](C(=C2)C3=CC=C(C=C3)C)NC4=CC=CC=C4C)C=CC=C5C(C6=CC=CC=C6N5C)(C)C	Compound-49089
4-[[(2S)-1-[[2-[(2S)-2-[[(2S)-1-(4-nitroanilino)-1-oxo-3-phenylpropan-2-yl]carbamoyl]pyrrolidin-1-yl]-2-oxoethyl]amino]-1-oxopropan-2-yl]amino]-4-oxobutanoic acid	VSEGOTQZYWBMCQ-UHFFFAOYSA-N	VSEGOTQZYWBMCQ	-1	610.2387267	C29H34N6O9	CC(C(=O)NCC(=O)N1CCCC1C(=O)NC(CC2=CC=CC=C2)C(=O)NC3=CC=C(C=C3)[N+](=O)[O-])NC(=O)CCC(=O)O	Compound-49090
nan	MHERJRQOWBSFTL-UHFFFAOYSA-N	MHERJRQOWBSFTL	-1	610.5688816	C42H74O2	CC(CCCCC(C)CCCC(C)C=CC=C(C)C=CCC(C)(C)OC)CCCC(C)C=CC=C(C)C=CCC(C)(C)OC	Compound-49091
nan	FOBNGHDFKYNYLM-UHFFFAOYSA-N	FOBNGHDFKYNYLM	-1	610.5688816	C42H74O2	CC(CCCC(C)CC=CCC(C)CCCC(C)C=CC=C(C)C=CCC(C)(C)OC)CCC=C(C)C=CCC(C)(C)OC	Compound-49092
3,5-di{[2-(4-bromophenyl)-2-oxoethyl]thio}isothiazole-4-carbonitrile	GADCHCRRULADMF-UHFFFAOYSA-N	GADCHCRRULADMF	-1	565.8427626	C20H12Br2N2O2S3	C1=CC(=CC=C1C(=O)CSC2=C(C(=NS2)SCC(=O)C3=CC=C(C=C3)Br)C#N)Br	Compound-49093
nan	MDBUGPWBKWJULZ-UHFFFAOYSA-N	MDBUGPWBKWJULZ	-1	612.2505373	C32H40N2O8S	CC1=CC=C(C=C1)S(=O)(=O)OCCOCCOCCOC2=NC=C(C=C2)C=CC3=CC=C(C=C3)N(C)C(=O)OC(C)(C)C	Compound-49094
nan	PKTMAPGFLGXQGY-UHFFFAOYSA-N	PKTMAPGFLGXQGY	-1	612.169035	C27H32O16	C1C(C(C(C(O1)C(C2C(=O)C(=C(C=CC3=CC=C(C=C3)O)O)C(=O)C(C2=O)(C4C(C(C(C(O4)CO)O)O)O)O)O)O)O)O	Compound-49095
IDP-D-mannose	MDCWIRPAAZMRRI-UHFFFAOYSA-N	MDCWIRPAAZMRRI	-1	590.0662507	C16H24N4O16P2	C1=NC2=C(C(=O)N1)N=CN2C3C(C(C(O3)COP(=O)(O)OP(=O)(O)OC4C(C(C(C(O4)CO)O)O)O)O)O	Compound-49096
Dimttn	IJWZCUDUUDYUBR-UHFFFAOYSA-N	IJWZCUDUUDYUBR	-1	485.144772	C25H25IO10	CC1C(C(C(C(O1)OC2CC(CC3=C2C(=C4C(=C3O)C(=O)C5=CC=CC=C5C4=O)O)(CO)O)I)O)O	Compound-49097
4-[[4-hydroxy-9,10-dioxo-3-(4-sulfoanilino)anthracen-1-yl]amino]benzenesulfonic acid	LUHXAYBRFPDKFS-UHFFFAOYSA-N	LUHXAYBRFPDKFS	-1	566.0453722	C26H18N2O9S2	C1=CC=C2C(=C1)C(=O)C3=C(C2=O)C(=C(C=C3NC4=CC=C(C=C4)S(=O)(=O)O)NC5=CC=C(C=C5)S(=O)(=O)O)O	Compound-49098
4-Chloro-N-(2-hydroxypropyl)cinnamamide	SVLVGTSFQFZIBO-UHFFFAOYSA-N	SVLVGTSFQFZIBO	-1	251.0713067	C12H14ClNO2	CC(CNC(=O)C=CC1=CC=C(C=C1)Cl)O	Compound-49099
ethyl 3-(3-chloroanilino)but-2-enoate	FITNNHVLIQBMOZ-UHFFFAOYSA-N	FITNNHVLIQBMOZ	-1	251.0713067	C12H14ClNO2	CCOC(=O)C=C(C)NC1=CC(=CC=C1)Cl	Compound-49100
Methyl (3-Phenyl-2-isoxazolin-5-yl)methylphosphinate	VYDPLFYZCKNFFO-UHFFFAOYSA-N	VYDPLFYZCKNFFO	-1	239.0711283	C11H14NO3P	COP(=O)(C)C1CC(=NO1)C2=CC=CC=C2	Compound-49101
Adenylyl-(5''.2'')-guanosine	ZLNKIMYMVZHDPX-UHFFFAOYSA-N	ZLNKIMYMVZHDPX	-1	612.1441867	C20H25N10O11P	C1=NC(=C2C(=N1)N(C=N2)C3C(C(C(O3)COP(=O)(O)OC4C(C(OC4N5C=NC6=C5N=C(NC6=O)N)CO)O)O)O)N	Compound-49102
Adenylyl-(3''-5'')-guanosine	LWBLDUTUVIXFJE-UHFFFAOYSA-N	LWBLDUTUVIXFJE	-1	612.1441867	C20H25N10O11P	C1=NC(=C2C(=N1)N(C=N2)C3C(C(C(O3)CO)OP(=O)(O)OCC4C(C(C(O4)N5C=NC6=C5N=C(NC6=O)N)O)O)O)N	Compound-49103
nan	VXYOTIXPEUMUSS-UHFFFAOYSA-N	VXYOTIXPEUMUSS	-1	261.0531073	C6H17NO6P2	CCCCN(CP(=O)(O)O)CP(=O)(O)O	Compound-49104
nan	NCSAIBDCBLZGTQ-UHFFFAOYSA-N	NCSAIBDCBLZGTQ	-1	614.2199058	C33H34N4O6S	CN1C=NC=C1CN2CC(N(CC3=C2C=CC(=C3)C4=CC=C(O4)CO)S(=O)(=O)C5=CC=C(C=C5)OC)CC6=CC=C(C=C6)O	Compound-49105
nan	HDTOBWASWJIMJQ-UHFFFAOYSA-N	HDTOBWASWJIMJQ	-1	568.2110554	C35H28N4O4	CC12C(C(CC(O1)N3C4=CC=CC=C4C5=C6C(=C7C8=CC=CC=C8N2C7=C53)C=NC6=O)N(C)C(=O)C9=CC=CC=C9)OC	Compound-49106
Cinnamoyl-leu-(C)gly-pro-arg	STYWEFPKZWMXIX-UHFFFAOYSA-N	STYWEFPKZWMXIX	-1	570.3165831	C29H42N6O6	CC(C)CC(C(=O)CCC(=O)N1CCCC1C(=O)NC(CCCN=C(N)N)C(=O)O)NC(=O)C=CC2=CC=CC=C2	Compound-49107
1'',4''-Bis(4-methylphenyl)-1'',4''-bis-N''-morpholino acetamido-p-xylene	XASQVSUKERIOFD-UHFFFAOYSA-N	XASQVSUKERIOFD	-1	570.3206059	C34H42N4O4	CC1=CC=C(C=C1)C(C2=CC=C(C=C2)C(C3=CC=C(C=C3)C)NC(=O)CN4CCOCC4)NC(=O)CN5CCOCC5	Compound-49108
nan	LXWFDWGRSVZSIF-UHFFFAOYSA-N	LXWFDWGRSVZSIF	-1	570.3125604	C24H42N8O8	CC(C=O)NC(=O)C(C)NC(=O)C(C)NC(=O)C(C)NC(=O)C(C)NC(=O)C(C)NC(=O)C(C)NC(=O)C(C)N	Compound-49109
1-(3-sulfanylpropanoyl)piperidine-2,5-dicarboxylic acid	AHFWOUJFFPZGTD-UHFFFAOYSA-N	AHFWOUJFFPZGTD	-1	261.0670936	C10H15NO5S	C1CC(N(CC1C(=O)O)C(=O)CCS)C(=O)O	Compound-49110
5-(3,4-dimethoxyphenyl)-4-[hydroxy-(2-methyl-4-phenylmethoxyphenyl)methylidene]-1-(2-morpholin-4-ylethyl)pyrrolidine-2,3-dione	UWMHVHMFWIPGJZ-UHFFFAOYSA-N	UWMHVHMFWIPGJZ	-1	572.2522515	C33H36N2O7	CC1=C(C=CC(=C1)OCC2=CC=CC=C2)C(=C3C(N(C(=O)C3=O)CCN4CCOCC4)C5=CC(=C(C=C5)OC)OC)O	Compound-49111
4-[4-(benzyloxy)-2-methylbenzoyl]-5-(3-ethoxy-4-hydroxyphenyl)-3-hydroxy-1-[2-(4-morpholinyl)ethyl]-1,5-dihydro-2H-pyrrol-2-one	GTKYXGVMZVNKQU-UHFFFAOYSA-N	GTKYXGVMZVNKQU	-1	572.2522515	C33H36N2O7	CCOC1=C(C=CC(=C1)C2C(=C(C3=C(C=C(C=C3)OCC4=CC=CC=C4)C)O)C(=O)C(=O)N2CCN5CCOCC5)O	Compound-49112
N-[(Benzyloxy)carbonyl]-L-Leucyl-N-[(2s,3s)-3-Hydroxy-1-(4-Hydroxyphenyl)-4-Oxobutan-2-Yl]-L-Leucinamide	IIHHGOCWLAGKOZ-UHFFFAOYSA-N	IIHHGOCWLAGKOZ	-1	572.3209998	C30H44N4O7	CC(C)CC(C(=O)NC(CC1=CC=C(C=C1)O)C(CN)(O)O)NC(=O)C(CC(C)C)NC(=O)OCC2=CC=CC=C2	Compound-49113
nan	PCMKOPJZQMCTTP-UHFFFAOYSA-N	PCMKOPJZQMCTTP	-1	215.0616143	C9H13NO3S	CS(=O)(=O)NC(CO)C1=CC=CC=C1	Compound-49114
nan	KIAPQLNGDDMAAR-UHFFFAOYSA-N	KIAPQLNGDDMAAR	-1	636.0747192	C16H27N6O15P3	CCC(=O)NCCCNC1=NC2=C(C(=O)N1)N=CN2C3C(C(C(O3)COP(=O)(O)OP(=O)(O)OP(=O)(O)O)O)O	Compound-49115
[[(3R)-4-amino-3-hydroxy-2,2-dimethyl-4-oxobutoxy]-hydroxyphosphoryl] [(2R,3S,4R,5R)-5-(6-aminopurin-9-yl)-4-hydroxy-3-phosphonooxyoxolan-2-yl]methyl hydrogen phosphate	RQJSDNBPQFWIBB-UHFFFAOYSA-N	RQJSDNBPQFWIBB	-1	636.0747192	C16H27N6O15P3	CC(C)(COP(=O)(O)OP(=O)(O)OCC1C(C(C(O1)N2C=NC3=C(N=CN=C32)N)O)OP(=O)(O)O)C(C(=O)N)O	Compound-49116
nan	DQDUICUGMZVNPK-UHFFFAOYSA-N	DQDUICUGMZVNPK	-1	572.0566227	C18H20N8O8S3	CN1C(=NC(=O)C(=O)N1)SCC2=C(NC(SC2)C(C(=O)O)NC(=O)C(=NOC)C3=CSC(=N3)N)C(=O)O	Compound-49117
nan	QPFPOLLJHKMHFS-UHFFFAOYSA-N	QPFPOLLJHKMHFS	-1	261.1324707	C10H19N3O5	CC(C=O)NC(=O)C(C(C)O)NC(=O)C(CO)N	Compound-49118
11-[5-({3-[4-(2-methylpropoxy)phenyl]-1-phenyl-1H-pyrazol-4-yl}methylidene)-4-oxo-2-thioxo-1,3-thiazolidin-3-yl]undecanoic acid	LKQPLVWEBFFBJR-UHFFFAOYSA-N	LKQPLVWEBFFBJR	-1	619.2538488	C34H41N3O4S2	CC(C)COC1=CC=C(C=C1)C2=NN(C=C2C=C3C(=O)N(C(=S)S3)CCCCCCCCCCC(=O)O)C4=CC=CC=C4	Compound-49119
nan	WFENPWNMNFDXOO-UHFFFAOYSA-N	WFENPWNMNFDXOO	-1	573.2508716	C29H39N3O7S	CC(C)CN(C1(CC1)C(C(CC2=CC=CC=C2)NC(=O)OC3COC4C3CCO4)O)S(=O)(=O)C5=CC=C(C=C5)N	Compound-49120
nan	UKYBZAXKNJVCIG-UHFFFAOYSA-N	UKYBZAXKNJVCIG	-1	637.2648819	C34H35N7O6	COC1=C(C=C(C=C1)C2=NN(C(=O)C3C2CC=CC3)C4CCN(CC4)C5=NN6C(=NC=C6[N+](=O)[O-])C=C5)OCC7=CC=CC=C7OC	Compound-49121
nan	XKXGRRZAMDHVGR-UHFFFAOYSA-N	XKXGRRZAMDHVGR	-1	620.3174119	C35H42F2N4O4	CCCN(CCC)C(=O)C1=CC(=CC(=C1)C(=O)NC(CC2=CC(=CC(=C2)F)F)C(C3C(=O)N(CCN3)CC4=CC=CC=C4)O)C	Compound-49122
nan	ZJLWDMHHAMNWRK-UHFFFAOYSA-N	ZJLWDMHHAMNWRK	-1	620.3174119	C35H42F2N4O4	CCCN(CCC)C(=O)C1=CC(=CC(=C1)C(=O)NC(CC2=CC(=CC(=C2)F)F)C(C3CN(CCN3)C(=O)C4=CC=CC=C4)O)C	Compound-49123
nan	VQGSYBDSJPBNMU-UHFFFAOYSA-N	VQGSYBDSJPBNMU	-1	632.1784085	C28H31ClF2N6O4S	C1CC(N(C1)C(=O)C(F)S)C(=O)NC2=C(C=C3C(=C2)C(=NC=N3)NC4=CC(=C(C=C4)F)Cl)OCCCN5CCOCC5	Compound-49124
nan	SHSTXKPXMDGWRS-UHFFFAOYSA-N	SHSTXKPXMDGWRS	-1	620.1817438	C31H27F3N6O3S	CC1=C(C=C(C=C1)NC(=O)C2=CC(=CC=C2)C(F)(F)F)C#CC3=C(N(C4=NC=NC=C34)CCOC)C(C(C#N)C(=O)NC)S	Compound-49125
nan	NLYJKNNHAVGDEH-UHFFFAOYSA-N	NLYJKNNHAVGDEH	-1	600.0375393	C13H13F17N2O3S	CCN(CCCNS(=O)(=O)C(C(C(C(C(C(C(C(F)(F)F)(F)F)(F)F)(F)F)(F)F)(F)F)(F)F)(F)F)O	Compound-49126
nan	NPRHMPPFGZNNJX-UHFFFAOYSA-N	NPRHMPPFGZNNJX	-1	600.0375393	C13H13F17N2O3S	C[N+](C)(CCCNS(=O)(=O)C(C(C(C(C(C(C(C(F)(F)F)(F)F)(F)F)(F)F)(F)F)(F)F)(F)F)(F)F)[O-]	Compound-49127
nan	TXXKONXNGGPOSG-UHFFFAOYSA-N	TXXKONXNGGPOSG	-1	622.0134204	C23H18N4O11S3	CC1=CC=C(C=C1)S(=O)(=O)NC2=C3C(=CC(=C2)S(=O)(=O)O)C=C(C(=C3O)N=NC4=CC=C(C=C4)[N+](=O)[O-])S(=O)(=O)O	Compound-49128
Cyanomorpholinodaunomycin	HTTPDXWOJNATIS-UHFFFAOYSA-N	HTTPDXWOJNATIS	-1	622.2162599	C32H34N2O11	CC1C(C(CC(O1)OC2CC(CC3=C2C(=C4C(=C3O)C(=O)C5=C(C4=O)C(=CC=C5)OC)O)(C(=O)C)O)N6CCOCC6C#N)O	Compound-49129
nan	PPXOJADDPRHDDA-UHFFFAOYSA-N	PPXOJADDPRHDDA	-1	622.2162599	C32H34N2O11	CC(C)C(CC1=C[CH+]N=C1)CNC(C2(C(C(C(OC2OC3=CC4=C(C=C3)C(=O)C(=CO4)C5=CC=C(C=C5)O)C(=O)O)O)O)O)O	Compound-49130
Stearoyl Ara-C	ATYCGJJMRABBKG-UHFFFAOYSA-N	ATYCGJJMRABBKG	-1	509.3464863	C27H47N3O6	CCCCCCCCCCCCCCCCCC(=O)NC1=NC(=O)N(C=C1)C2C(C(C(O2)CO)O)O	Compound-49131
nan	MZCJVOJZNLOKRC-UHFFFAOYSA-N	MZCJVOJZNLOKRC	-1	577.3403382	C35H47NO6	CC1C2C3CC4C(CCC4C5=CC=CC=C5)C([NH+]3CCC=C2OC1=C6C(=C(C(=O)O6)C[O-])OC)C(CCCC(C)C)O	Compound-49132
nan	VQSHVFXSIPANAA-UHFFFAOYSA-N	VQSHVFXSIPANAA	-1	216.0598002	C10H10F2O3	CC(C)(C(=O)O)OC1=C(C=CC=C1F)F	Compound-49133
nan	YMGHXAOUCWPSDV-UHFFFAOYSA-N	YMGHXAOUCWPSDV	-1	216.0620287	C10H13FO2S	CC(C)(C)C1=CC=C(C=C1)S(=O)(=O)F	Compound-49134
nan	MKPMKGJHFHXYGK-UHFFFAOYSA-N	MKPMKGJHFHXYGK	-1	626.1583682	C31H26N6O7S	CC1=C(C=CC(=C1)C2=CC(=C(C=C2)N=NC3=CC(=C(C=C3)O)C(=O)O)C)N=NC4C(=NN(C4=O)C5=CC=C(C=C5)S(=O)(=O)O)C	Compound-49135
nan	WNVSFFVDMUSXSX-UHFFFAOYSA-N	WNVSFFVDMUSXSX	-1	626.1509976	C29H27F5N2O6S	CN(CC(=O)N(CC1=CC=C(C=C1)C2CCCCC2)C3=CC(=C(C=C3)C(=O)O)O)S(=O)(=O)C4=C(C(=C(C(=C4F)F)F)F)F	Compound-49136
nan	IBHCUBFBUGYOHF-UHFFFAOYSA-N	IBHCUBFBUGYOHF	-1	592.1513479	C32H25ClN4O5	COC1=C(C=C(C=C1)Cl)NC(=O)C2=CC3=CC=CC=C3C(=C2O)N=NC4=C(C=CC(=C4)C(=O)NC5=CC=CC=C5)OC	Compound-49137
nan	QBDBTZXGXFECOD-UHFFFAOYSA-N	QBDBTZXGXFECOD	-1	580.1515515	C29H28N2O9S	C1=CC=C(C=C1)N2C(=O)C(C(=O)N2C3=CC=CC=C3)(CCS(=O)C4=CC=CC=C4)C5C(C(C(C(O5)C(=O)O)O)O)O	Compound-49138
2-(2-((5,6-Dimethyl-3-(3-(sulphonatooxy)propyl)-3H-benzothiazol-2-ylidene)methyl)-1-butenyl)-1-ethylnaphtho(1,2-d)thiazolium	YPAKGQWVNWDBAZ-UHFFFAOYSA-N	YPAKGQWVNWDBAZ	-1	580.1524205	C30H32N2O4S3	CCC(=CC1=[N+](C2=C(S1)C=CC3=CC=CC=C32)CC)C=C4N(C5=C(S4)C=C(C(=C5)C)C)CCCOS(=O)(=O)O	Compound-49139
2-(2-(1-(4-Chlorobenzyl)-4-methyl-6-((5-phenylpyridin-2-yl)methoxy)-4,5-dihydro-1H-thiopyrano(2,3,4-cd)indol-2-yl)ethoxy)butanoic acid	JCBSPQXPBDDSEZ-UHFFFAOYSA-N	JCBSPQXPBDDSEZ	-1	638.2006066	C36H35ClN2O4S	CCC(C(=O)O)OCCC1=C2C3=C(N1CC4=CC=C(C=C4)Cl)C=CC(=C3CC(S2)C)OCC5=NC=C(C=C5)C6=CC=CC=C6	Compound-49140
nan	GWJVXYZDNRXACJ-UHFFFAOYSA-N	GWJVXYZDNRXACJ	-1	626.2035419	C29H29F3N8O3S	CC1=NC(=CC(=N1)N2CCN(CC2)CCO)NC3=NC=C(S3)C(=O)NC4=CC=CC(=C4)NC(=O)C5=CC(=CC=C5)C(F)(F)F	Compound-49141
[(E)-4-Methyl-5-Oxidanyl-Pent-3-Enyl]-Phosphonooxy-Phosphinic Acid	YEAHKCQCYGSUBU-UHFFFAOYSA-N	YEAHKCQCYGSUBU	-1	262.0371229	C6H16O7P2	CC(CCCP(=O)(O)OP(=O)(O)O)CO	Compound-49142
Ethyl methyl pyrophosphate	BEZLAYYFGVADSA-UHFFFAOYSA-N	BEZLAYYFGVADSA	-1	262.0371229	C6H16O7P2	CCOP(=O)(OCC)OP(=O)(OC)OC	Compound-49143
nan	MTDVEOMKVDOULD-UHFFFAOYSA-N	MTDVEOMKVDOULD	-1	580.1957993	C32H28N4O7	CC12C3(CC(O1)N4C5=CC=CC=C5C6=C7C(=C8C9=CC=CC=C9N2C8=C64)CNC7=O)C(=O)N(C(=O)O3)CCOCCOC	Compound-49144
N-(2-Ethoxyethyl)-N-{(2s)-2-Hydroxy-3-[(5r)-2-(Quinazolin-4-Yl)-2,7-Diazaspiro[4.5]dec-7-Yl]propyl}-2,6-Dimethylbenzenesulfonamide	ABPGHPHYGKUEIO-UHFFFAOYSA-N	ABPGHPHYGKUEIO	-1	581.3035759	C31H43N5O4S	CCOCCN(CC(CN1CCCC2(C1)CCN(C2)C3=NC=NC4=CC=CC=C43)O)S(=O)(=O)C5=C(C=CC=C5C)C	Compound-49145
nan	KYFKCMGDXJZZIZ-UHFFFAOYSA-N	KYFKCMGDXJZZIZ	-1	589.280138	C34H35N7O3	CC1=C(C=C(C=C1)NC(=O)C2=CC(=CC=C2)N3CCOCC3)NC4=NC=NN5C4=C(C(=C5)C(=O)NC(C)C6=CC=CC=C6)C	Compound-49146
4-Tert-Butyl-N-[2-Methyl-3-(6-{[4-(Morpholin-4-Ylcarbonyl)phenyl]amino}-7h-Purin-2-Yl)phenyl]benzamide	IGXJXMLDIIGDNE-UHFFFAOYSA-N	IGXJXMLDIIGDNE	-1	589.280138	C34H35N7O3	CC1=C(C=CC=C1NC(=O)C2=CC=C(C=C2)C(C)(C)C)C3=NC4=C(C(=N3)NC5=CC=C(C=C5)C(=O)N6CCOCC6)NC=N4	Compound-49147
1-butyl-3-[4-[2-[(2-methoxy-4-nitrophenyl)sulfonylamino]ethyl]phenyl]sulfonylurea	JZHQATULXCNFQF-UHFFFAOYSA-N	JZHQATULXCNFQF	-1	514.1192058	C20H26N4O8S2	CCCCNC(=O)NS(=O)(=O)C1=CC=C(C=C1)CCNS(=O)(=O)C2=C(C=C(C=C2)[N+](=O)[O-])OC	Compound-49148
1-butyl-3-[4-[2-[(2-methoxy-5-nitrophenyl)sulfonylamino]ethyl]phenyl]sulfonylurea	IGJJJAPELSTCST-UHFFFAOYSA-N	IGJJJAPELSTCST	-1	514.1192058	C20H26N4O8S2	CCCCNC(=O)NS(=O)(=O)C1=CC=C(C=C1)CCNS(=O)(=O)C2=C(C=CC(=C2)[N+](=O)[O-])OC	Compound-49149
N''-Podophyllic acid-N-(3-(2,2,5,5-tetramethylpyrrolinenyloxy))semicarbazide	ZDNKVESNZAJGCN-UHFFFAOYSA-N	ZDNKVESNZAJGCN	-1	628.2744435	C31H40N4O10	CC1(C=C(C(N1[O-])(C)C)NC(=O)NNC(=O)C2C(C(C3=CC4=C(C=C3C2C5=CC(=C(C(=C5)OC)OC)OC)OCO4)O)CO)C	Compound-49150
nan	QPOBCHAUHXOWOC-UHFFFAOYSA-N	QPOBCHAUHXOWOC	-1	583.3118321	C29H41N7O6	C1CCC(CC1)CC2C(=O)NC(CCC(=O)NCCN3C=C(CC(C(=O)N2)NC(=O)OCC4=CC=CC=C4)N=N3)CO	Compound-49151
Carvedilol impurity A	BUCQRVKKTLMWQH-UHFFFAOYSA-N	BUCQRVKKTLMWQH	-1	629.3101007	C36H43N3O7	COC1=CC=CC=C1OCCNCC(CN2C3=C(C4=CC=CC=C42)C(=CC=C3)OCC(CNCCOC5=CC=CC=C5OC)O)O	Compound-49152
Antibiotic BBK 311	NFQSTZWJVAZQFI-UHFFFAOYSA-N	NFQSTZWJVAZQFI	-1	583.3064719	C23H45N5O12	CNCC1CC(C(C(O1)OC2C(CC(C(C2O)OC3C(C(C(C(O3)CO)O)N)O)NC(=O)C(CCN)O)N)O)O	Compound-49153
Perfluoro-1-octanesulfonyl chloride	FJHZKRYJOILIGD-UHFFFAOYSA-N	FJHZKRYJOILIGD	-1	529.9036042	C8ClF17O2S	C(C(C(C(C(F)(F)S(=O)(=O)Cl)(F)F)(F)F)(F)F)(C(C(C(F)(F)F)(F)F)(F)F)(F)F	Compound-49154
3-[3-(1,3-benzodioxol-5-yl)-3-(N-phenylanilino)propanoyl]-2-hydroxy-1-methylquinolin-4-one	WURIOWFKMBGLEZ-UHFFFAOYSA-N	WURIOWFKMBGLEZ	-1	518.184172	C32H26N2O5	CN1C2=CC=CC=C2C(=C(C1=O)C(=O)CC(C3=CC4=C(C=C3)OCO4)N(C5=CC=CC=C5)C6=CC=CC=C6)O	Compound-49155
N-Ethylindole-3-glyoxylamide	WHDXKEGUQIBSNS-UHFFFAOYSA-N	WHDXKEGUQIBSNS	-1	216.0898776	C12H12N2O2	CCNC(=O)C(=O)C1=CNC2=CC=CC=C21	Compound-49156
4-{[(4-chlorophenoxy)acetyl]carbonohydrazonoyl}-2-ethoxyphenyl 2,4-dichlorobenzoate	QHWVGPKTTWPZGQ-UHFFFAOYSA-N	QHWVGPKTTWPZGQ	-1	532.0359557	C24H19Cl3N2O5	CCOC1=C(C=CC(=C1)C=NNC(=O)COC2=CC=C(C=C2)Cl)OC(=O)C3=C(C=C(C=C3)Cl)Cl	Compound-49157
8-(4-tert-butyl-2-sulfoanilino)-1-hydroxy-9,10-dioxo-5-(propan-2-ylamino)anthracene-2-sulfonic acid	LCMVPKZXWSIOGJ-UHFFFAOYSA-N	LCMVPKZXWSIOGJ	-1	588.1236225	C27H28N2O9S2	CC(C)NC1=C2C(=C(C=C1)NC3=C(C=C(C=C3)C(C)(C)C)S(=O)(=O)O)C(=O)C4=C(C2=O)C=CC(=C4O)S(=O)(=O)O	Compound-49158
nan	LXGRFINBUQIFND-UHFFFAOYSA-N	LXGRFINBUQIFND	-1	636.2583995	C36H36N4O7	CCC1=C2C=C3C(=C4C(=N3)C(=C5C(C(C(=CC6=NC(=CC(=N2)C1=CO)C(=C6C)C=C)N5)C)CCC(=O)OC)C(C4=O)(C(=O)OC)O)C	Compound-49159
Poly(d(G-5-azac))	ITLRPRKZSLZYJZ-UHFFFAOYSA-N	ITLRPRKZSLZYJZ	-1	637.104702	C18H25N9O13P2	C1C(C(OC1N2C=NC(=NC2=O)N)COP(=O)(O)OC3CC(OC3COP(=O)(O)O)N4C=NC5=C4N=C(NC5=O)N)O	Compound-49160
4-(4-Phenylamino-5-sulfo-1-naphthylazo)-6-(or 7)-sulfo-1-naphthaleneazobenzene	VCNKKDWJUCNZBS-UHFFFAOYSA-N	VCNKKDWJUCNZBS	-1	637.1089755	C32H23N5O6S2	C1=CC=C(C=C1)NC2=C3C(=C(C=C2)N=NC4=C5C=CC(=CC5=C(C=C4)N=NC6=CC=CC=C6)S(=O)(=O)O)C=CC=C3S(=O)(=O)O	Compound-49161
Hydantoin, 3,3''-((2,5-dimethyl-1,4-piperazinediyl)dimethylene)bis(5,5-diphenyl-	KOJZTPZJOWDCLC-UHFFFAOYSA-N	KOJZTPZJOWDCLC	-1	642.2954537	C38H38N6O4	CC1CN(C(CN1CN2C(=O)C(NC2=O)(C3=CC=CC=C3)C4=CC=CC=C4)C)CN5C(=O)C(NC5=O)(C6=CC=CC=C6)C7=CC=CC=C7	Compound-49162
2,8-Di(4-morpholinoacetamido)-6,12-diphenyldibenzo(b,f)(1,5)diazocine	YKUKYBLHSCZVGM-UHFFFAOYSA-N	YKUKYBLHSCZVGM	-1	642.2954537	C38H38N6O4	C1COCCN1CC(=O)NC2=CC3=C(C=C2)N=C(C4=C(C=CC(=C4)NC(=O)CN5CCOCC5)N=C3C6=CC=CC=C6)C7=CC=CC=C7	Compound-49163
nan	AHYAGCXJMLLYGM-UHFFFAOYSA-N	AHYAGCXJMLLYGM	-1	642.2974875	C34H46N2O8S	CC(C)CN(CC(C(CC1=CC(=CC=C1)C2=CC(=CC(=C2)OC)OC)NC(=O)OC(C)(C)C)O)S(=O)(=O)C3=CC=C(C=C3)OC	Compound-49164
nan	SIHPNVHZKXZMMW-UHFFFAOYSA-N	SIHPNVHZKXZMMW	-1	643.2174633	C35H37N3O5S2	CC(C)SCC1=CC2=C(C=C1)N3C4CC(C(O4)(N5C6=C(C=C(C=C6)CSC(C)C)C7=C8CNC(=O)C8=C2C3=C75)C)(C(=O)OC)O	Compound-49165
nan	JTUOGOXWKQAKOR-UHFFFAOYSA-N	JTUOGOXWKQAKOR	-1	597.2133783	C29H30F3N7O2S	CC1=C(C=CC2=C1C=C(N2CC3CNC(=O)CO3)C#N)CN4CCC(CC4)NC5=C6C=C(SC6=NC=N5)CC(F)(F)F	Compound-49166
nan	XNRRNUTWQHRIPP-UHFFFAOYSA-N	XNRRNUTWQHRIPP	-1	597.2100071	C32H26F3N7O2	C1CCN(C1)CC2=CC=CC=C2C3=CC=C(C=C3)N4CCC5=C(C4=O)N(N=C5C(F)(F)F)C6=CC=CC(=C6)C7=NC(=O)N=N7	Compound-49167
nan	FVFVUWAFZBPAMR-UHFFFAOYSA-N	FVFVUWAFZBPAMR	-1	597.2151377	C38H31NO6	COC1=C(C(=C2C(=C1O)C(=O)C=C(O2)C3=CC=C(C=C3)O)CCC4=C5C=CC6=C(C5=CC=C4)C=C[N-]6)OCCC7=CC=CC=C7	Compound-49168
Biotin-4-Fluorescein	DFUFXKZUEOKPSD-UHFFFAOYSA-N	DFUFXKZUEOKPSD	-1	644.194085	C33H32N4O8S	C1C2C(C(S1)CCCCC(=O)NCCNC(=O)C3=CC(=C(C=C3)C4=C5C=CC(=O)C=C5OC6=C4C=CC(=C6)O)C(=O)O)NC(=O)N2	Compound-49169
4-(Phenylthio)benzyl Alcohol	PGOAWMRWDZJQTB-UHFFFAOYSA-N	PGOAWMRWDZJQTB	-1	216.060886	C13H12OS	C1=CC=C(C=C1)SC2=CC=C(C=C2)CO	Compound-49170
6alpha,9-Difluoro-11beta,17,21-trihydroxy-16alpha-methylpregna-1,4-diene-3,20-dione 21-salicylate	RXAYXSKXOCODSP-UHFFFAOYSA-N	RXAYXSKXOCODSP	-1	530.2116094	C29H32F2O7	CC1CC2C3CC(C4=CC(=O)C=CC4(C3(C(CC2(C1(C(=O)COC(=O)C5=CC=CC=C5O)O)C)O)F)C)F	Compound-49171
nan	VGWUCUJKAZQRSA-UHFFFAOYSA-N	VGWUCUJKAZQRSA	-1	646.2203918	C30H36FN4O9P	CC1=CC2=C3C(=C1C)C(CC(N3C4=C(N2CC(C(C(COP(=O)(O)O)O)O)O)NC(=O)NC4=O)C(=CC5=CC=CC=C5)F)(C)C	Compound-49172
Oprea1_108609	DBVGYHOREQEZAF-UHFFFAOYSA-N	DBVGYHOREQEZAF	-1	533.17329	C27H27N5O5S	CCOC1=CC(=C(C=C1)NC(=O)CSC2=NN=C(N2C3=C(C=C(C=C3)C)C)COC4=CC=CC=C4)[N+](=O)[O-]	Compound-49173
5-[[4-[bis(2-hydroxyethyl)amino]phenyl]diazenyl]-8-[(2-methylphenyl)diazenyl]naphthalene-2-sulfonic acid	DKKCYNLPQFOYAT-UHFFFAOYSA-N	DKKCYNLPQFOYAT	-1	533.17329	C27H27N5O5S	CC1=CC=CC=C1N=NC2=C3C=C(C=CC3=C(C=C2)N=NC4=CC=C(C=C4)N(CCO)CCO)S(=O)(=O)O	Compound-49174
nan	LEXAFGYQTMMLCP-UHFFFAOYSA-N	LEXAFGYQTMMLCP	-1	216.1262631	C13H16N2O	CCCCNC(=O)C1=CC2=CC=CC=C2N1	Compound-49175
nan	FGAQFUSOMCTTEU-UHFFFAOYSA-N	FGAQFUSOMCTTEU	-1	605.3941052	C35H51N5O4	C1=CC=C2C=C(C=CC2=C1)C(CCCCCCCCCCO)CCC(C(=CC(=O)O)C(CCO)N=C(N)N)[N-]C3=CC=CN3	Compound-49176
nan	FDGCKZFAXPYUKK-UHFFFAOYSA-N	FDGCKZFAXPYUKK	-1	605.2671904	C32H39N5O5S	CCN1C=CN2CCS(=O)(=O)N(C3=C2C1=CC(=C3)C(=O)NC(CC4=CC=CC=C4)C(CNCC5=CC(=CC=C5)OC)O)C	Compound-49177
nan	VANNEGUZJFATRF-UHFFFAOYSA-N	VANNEGUZJFATRF	-1	538.3002643	C26H42N4O8	CC1C(OC(CC1=C)(C(C(=O)NC=CC(C)C(C(C)C(=O)N2CCCC2C(=O)NCC(=O)N)O)O)OC)C	Compound-49178
nan	FSLMXULFVDTVHG-UHFFFAOYSA-N	FSLMXULFVDTVHG	-1	538.3006992	C32H40F2N2O3	COC1=CC(=CC(=C1OC)OC)CN2CCN(CC2)CCCCCC(C3=CC=C(C=C3)F)C4=CC=C(C=C4)F	Compound-49179
3-[(5Z)-5-[[3-(2-carboxyethyl)-4-methyl-5-[[(2S)-4-methyl-5-oxo-3-[(1S)-1-sulfanylethyl]-1,2-dihydropyrrol-2-yl]methyl]-1H-pyrrol-2-yl]methylidene]-3-methyl-2-[[(2R)-3-methyl-5-oxo-4-[(1R)-1-sulfanylethyl]-1,2-dihydropyrrol-2-yl]methyl]-1,2-dihydropyrrol-4-yl]propanoic acid	SAHWJSUUPXRJJX-UHFFFAOYSA-N	SAHWJSUUPXRJJX	-1	656.2702272	C33H44N4O6S2	CC1=C(C(=CC2=C(C(=C(N2)CC3C(=C(C(=O)N3)C)C(C)S)C)CCC(=O)O)NC1CC4C(=C(C(=O)N4)C(C)S)C)CCC(=O)O	Compound-49180
2,17-Bis(hydroxymethyl)-5,14-dioxo-2,17-bis(((1-oxoallyl)oxy)methyl)-4,15-dioxa-6,13-diazaoctadecane-1,18-diyl diacrylate	NMUQCOLGJNFPOE-UHFFFAOYSA-N	NMUQCOLGJNFPOE	-1	656.2792541	C30H44N2O14	C=CC(=O)OCC(CO)(COC(=O)C=C)COC(=O)NCCCCCCNC(=O)OCC(CO)(COC(=O)C=C)COC(=O)C=C	Compound-49181
nan	KSKLDMGKWDUQCT-UHFFFAOYSA-N	KSKLDMGKWDUQCT	-1	656.2792541	C30H44N2O14	C1CC(N(C1)C(=O)CCCCC(=O)N2CCCC2C(=O)OCOC(=O)OC3CCOCC3)C(=O)OCOC(=O)OC4CCOCC4	Compound-49182
nan	DPBVEZITSOYBHD-UHFFFAOYSA-N	DPBVEZITSOYBHD	-1	656.2808095	C35H40F4N4O2S	CCN(CC)CCN(CC12CC(C1)(C2)C3=CC=C(C=C3)C(F)(F)F)C(=O)CN4C5=C(CCC5)C(=O)N=C4SCC6=CC=C(C=C6)F	Compound-49183
1-Cyclopentyl-N-[(2s,3r)-3-Hydroxy-1-Phenyl-4-{[3-(Trifluoromethyl)benzyl]amino}butan-2-Yl]-6-Oxo-5-(2-Oxopyrrolidin-1-Yl)-1,6-Dihydropyridine-3-Carboxamide	QKLJNYJRYSKKKP-UHFFFAOYSA-N	QKLJNYJRYSKKKP	-1	610.2766897	C33H37F3N4O4	C1CCC(C1)N2C=C(C=C(C2=O)N3CCCC3=O)C(=O)NC(CC4=CC=CC=C4)C(CNCC5=CC(=CC=C5)C(F)(F)F)O	Compound-49184
nan	DNXXUDHUVFVUHF-UHFFFAOYSA-N	DNXXUDHUVFVUHF	-1	657.366553	C40H51NO7	COC1=C(C(=O)OC1=C2C(C3C4CC5C(CCC5C6=CC=CC=C6)C([NH+]4CCC=C3O2)C(C7CC(CC=C7)C8CCCC8)O)CO)C[O-]	Compound-49185
nan	GFTDFHFBTBXXKN-UHFFFAOYSA-N	GFTDFHFBTBXXKN	-1	611.3431322	C31H45N7O6	CCC(C)C(C(=O)NC(CC1=CN=CN1)C(=O)N2CCCC2C=O)NC(=O)C(CC3=CC=C(C=C3)O)NC(=O)C(C(C)C)N	Compound-49186
nan	DYVNXMDKHYVRDJ-UHFFFAOYSA-N	DYVNXMDKHYVRDJ	-1	612.3231251	C26H44N8O9	CC(C=O)NC(=O)C(C)NC(=O)C(C)NC(=O)C(C)NC(=O)C(C)NC(=O)C(C)NC(=O)C(C)NC(=O)C(C)NC(=O)C	Compound-49187
nan	VQHNWOOVOKYJNL-UHFFFAOYSA-N	VQHNWOOVOKYJNL	-1	615.3169175	C33H41N7O5	CCC(=O)NCCNC(=O)NC(=NCCCC(C(=O)NCC1=CC=C(C=C1)O)NC(=O)C(C2=CC=CC=C2)C3=CC=CC=C3)N	Compound-49188
pyridin-4-ylmethyl N-[(2S)-1-[[(3R,4S)-4-hydroxy-1-[(2S)-4-methyl-2-(phenylmethoxycarbonylamino)pentyl]-4-sulfanylpyrrolidin-3-yl]amino]-4-methyl-1-oxopentan-2-yl]carbamate	UAAYICUKJWOJLN-UHFFFAOYSA-N	UAAYICUKJWOJLN	-1	615.3090552	C31H45N5O6S	CC(C)CC(CN1CC(C(C1)(O)S)NC(=O)C(CC(C)C)NC(=O)OCC2=CC=NC=C2)NC(=O)OCC3=CC=CC=C3	Compound-49189
2-Propenoic acid,2-[[[[[3-[[[3-hydroxy-2,2-bis[[(1-oxo-2-propenyl)oxy]methyl]propoxy]carbonyl]amino]methylphenyl]amino]carbonyl]oxy]methyl]-2-(hydroxymethyl)-1,3-propanediylester (9CI)	KDFMKRGEYHXTOB-UHFFFAOYSA-N	KDFMKRGEYHXTOB	-1	662.2323039	C31H38N2O14	C=CC(=O)OCC(CO)(COC(=O)C=C)COC(=O)NCC1=CC(=CC=C1)NC(=O)OCC(CO)(COC(=O)C=C)COC(=O)C=C	Compound-49190
Cyclic Sulfamide deriv. 18	ZMJUWFXCWLDAKQ-UHFFFAOYSA-N	ZMJUWFXCWLDAKQ	-1	662.2298018	C35H38N2O9S	COC(=O)C1=CC=C(C=C1)CN2C(C(C(C(N(S2(=O)=O)CC3=CC=C(C=C3)CO)COC4=CC=CC=C4)O)O)COC5=CC=CC=C5	Compound-49191
N-[(5Z)-5-[[[5-[[5-[[3-[3-(dimethylamino)propylamino]-3-oxopropyl]carbamoyl]-1-methylpyrrol-3-yl]carbamoyl]-1-methylpyrrol-3-yl]amino]-hydroxymethylidene]-1-methyl-4-oxopyrrol-3-yl]-1-methylimidazole-2-carboxamide	LNQWOHIRWNQTSI-UHFFFAOYSA-N	LNQWOHIRWNQTSI	-1	663.3241281	C31H41N11O6	CN1C=CN=C1C(=O)NC2=CN(C(=C2O)C(=O)NC3=CN(C(=C3)C(=O)NC4=CN(C(=C4)C(=O)NCCC(=O)NCCCN(C)C)C)C)C	Compound-49192
N-[5-[[5-[[[5-[[3-[3-(dimethylamino)propylamino]-3-oxopropyl]carbamoyl]-1-methylpyrrol-3-yl]amino]-hydroxymethylidene]-1-methyl-4-oxopyrrol-3-yl]carbamoyl]-1-methylpyrrol-3-yl]-1-methylimidazole-2-carboxamide	WNWMZSNXDXZKBO-UHFFFAOYSA-N	WNWMZSNXDXZKBO	-1	663.3241281	C31H41N11O6	CN1C=CN=C1C(=O)NC2=CN(C(=C2)C(=O)NC3=CN(C(=C3O)C(=O)NC4=CN(C(=C4)C(=O)NCCC(=O)NCCCN(C)C)C)C)C	Compound-49193
nan	UJZBCWADCSUMCB-UHFFFAOYSA-N	UJZBCWADCSUMCB	-1	617.3536969	C30H47N7O7	CC(C)CC(C(=O)NCC=O)NC(=O)C(CCC(=O)N)NC(=O)C(C)NC(=O)C(CC1=CC=CC=C1)NC(=O)C(C(C)C)N	Compound-49194
Boc-ltgl	GTQQKXRRRJAIHI-UHFFFAOYSA-N	GTQQKXRRRJAIHI	-1	617.3536969	C30H47N7O7	CC(C)(C)OC(=O)NC(CCCCN)C(=O)NC(CC1=CNC2=CC=CC=C21)C(=O)NCC(=O)NC(CCCCN)C(=O)O	Compound-49195
3,3,4,4,4-Pentafluorobutylacrylate	AVVYSSRKCWEPBH-UHFFFAOYSA-N	AVVYSSRKCWEPBH	-1	218.0366195	C7H7F5O2	C=CC(=O)OCCC(C(F)(F)F)(F)F	Compound-49196
1h,1h-Pentafluoropropyl methacrylate	CLISWDZSTWQFNX-UHFFFAOYSA-N	CLISWDZSTWQFNX	-1	218.0366195	C7H7F5O2	CC(=C)C(=O)OCC(C(F)(F)F)(F)F	Compound-49197
nan	GCSHGTZUJZDNMA-UHFFFAOYSA-N	GCSHGTZUJZDNMA	-1	659.1836511	C38H26ClN7O2	C1=CC=C(C=C1)C2=NC(=CC3=CNC4=CC=CC=C43)C(=O)N2C5=CC=C(C=C5)C(=O)NN=C(C6=CC=CC=C6)N=NC7=CC=C(C=C7)Cl	Compound-49198
nan	XXPKHZFQQDHVCK-UHFFFAOYSA-N	XXPKHZFQQDHVCK	-1	669.1560688	C21H33N7O14P2	C1CC(CN(C1)C2C(C(C(O2)COP(=O)(O)OP(=O)(O)OCC3C(C(C(O3)N4C=NC5=C(N=CN=C54)N)O)O)O)O)C(=O)N	Compound-49199
nan	BSSUOAPWKFOUSS-UHFFFAOYSA-N	BSSUOAPWKFOUSS	-1	669.2573965	C38H39NO10	CCOC(=O)C1=C(C2=C3CCC(=O)C(C3)C4=C(CCC(COC5=C2C(=C(C6=C5CC(O6)C(C)(C)O)CO)O1)CO)C=C7C(=CC=N7)[CH+]4)C=O	Compound-49200
nan	NLYWWSDCPPCFPS-UHFFFAOYSA-N	NLYWWSDCPPCFPS	-1	669.2573965	C38H39NO10	CCOC(=O)C1=C(C(=C2CCC(=O)C(C2)C3=CC=C4C(=CC=N4)[CH+]3)C5=C(O1)C(=C6C(=C5OCCCO)C7CCCC(C7O6)(C)O)CO)C=O	Compound-49201
nan	POBZRCRFILRWTQ-UHFFFAOYSA-N	POBZRCRFILRWTQ	-1	669.2542427	C34H43N3O7S2	CC(C)N(C)S(=O)(=O)C1=CC(=C(C=C1)SC2=CC=C(C=C2)OC)C(=O)NC(CC3=CC=C(C=C3)C(C)(C)C)CC(=O)NCC(=O)O	Compound-49202
nan	FZABHOJRLHYBLV-UHFFFAOYSA-N	FZABHOJRLHYBLV	-1	623.2519172	C37H37NO8	CCOC(=O)C1=C(C(=C2CCC(=O)C(C2)C3=CC=C4C(=CC=N4)[CH+]3)C5=C(O1)C=C6C(=C5OC)CC(O6)C(C)(C7CCCC7)O)C=O	Compound-49203
nan	FGHFJUPUJXVABT-UHFFFAOYSA-N	FGHFJUPUJXVABT	-1	624.4002332	C31H61O10P	CCCCCCCCCCCCCCCC(=O)OC(COC(=O)CCCCCCCC)COP(=O)(O)OCC(CO)O	Compound-49204
Viroxolone	IPIHZIYZLLMCRF-UHFFFAOYSA-N	IPIHZIYZLLMCRF	-1	624.4026041	C38H56O7	CC1(C2CCC3(C(C2(CCC1OC(=O)C4CCCCC4C(=O)O)C)C(=O)C=C5C3(CCC6(C5CC(CC6)(C)C(=O)O)C)C)C)C	Compound-49205
2-(2-bromophenyl)sulfonylethanol	IBTZCZYNHPLQRS-UHFFFAOYSA-N	IBTZCZYNHPLQRS	-1	263.9455762	C8H9BrO3S	C1=CC=C(C(=C1)S(=O)(=O)CCO)Br	Compound-49206
4-(2-Bromoethyl)benzenesulfonic Acid	XRPCDXSRXPQUKT-UHFFFAOYSA-N	XRPCDXSRXPQUKT	-1	263.9455762	C8H9BrO3S	C1=CC(=CC=C1CCBr)S(=O)(=O)O	Compound-49207
nan	ZWRFWYLAARAEET-UHFFFAOYSA-N	ZWRFWYLAARAEET	-1	560.288637	C33H40N2O6	CC1CC=CC2C3C(O3)(C(C4C2(C(=O)CC(C(C(=C1)C)O)C(=O)OC)C(=O)NC4CC5=CNC6=CC=CC=C65)C)C	Compound-49208
N,N''-Bis(5,5-diphenylhydantoinylmethyl-3)-2-methylpiperazine	UMQJWHSUSOWMCK-UHFFFAOYSA-N	UMQJWHSUSOWMCK	-1	628.2798037	C37H36N6O4	CC1CN(CCN1CN2C(=O)C(NC2=O)(C3=CC=CC=C3)C4=CC=CC=C4)CN5C(=O)C(NC5=O)(C6=CC=CC=C6)C7=CC=CC=C7	Compound-49209
Sulforhodamine B 5-acid fluoride	YTIUXOZZVVUOEZ-UHFFFAOYSA-N	YTIUXOZZVVUOEZ	-1	560.1451067	C27H29FN2O6S2	CCN(CC)C1=CC2=C(C=C1)C(=C3C=CC(=[N+](CC)CC)C=C3O2)C4=C(C=C(C=C4)S(=O)(=O)F)S(=O)(=O)O	Compound-49210
Sulforhodamine B 2-acid fluoride	OVVHIVNJSALABS-UHFFFAOYSA-N	OVVHIVNJSALABS	-1	560.1451067	C27H29FN2O6S2	CCN(CC)C1=CC2=C(C=C1)C(=C3C=CC(=[N+](CC)CC)C=C3O2)C4=C(C=C(C=C4)S(=O)(=O)O)S(=O)(=O)F	Compound-49211
5-Cyclopropyl-2-(4-Fluorophenyl)-6-[{2-[(3r)-1-Hydroxy-1,3-Dihydro-2,1-Benzoxaborol-3-Yl]ethyl}(Methylsulfonyl)amino]-N-Methyl-1-Benzofuran-3-Carboxamide	NPAMWFMDBHAIAJ-UHFFFAOYSA-N	NPAMWFMDBHAIAJ	-1	551.1652106	C29H28BFN2O6S	B1(C2=CC=CC=C2C(O1)CCN(C3=C(C=C4C(=C3)OC(=C4C(=O)NC)C5=CC=C(C=C5)F)C6CC6)S(=O)(=O)C)O	Compound-49212
nan	XONGMNYOMKJKLR-UHFFFAOYSA-N	XONGMNYOMKJKLR	-1	677.3101007	C40H43N3O7	CCC1CCC(CC(=O)CC(C#CCNC2=NC=CC(=C2)C(CC3=CN=C[C+]3C1)C4=CC(=CC=C4)O)C5=CC(=C(C(=C5)OC)O)O)OC(=O)C	Compound-49213
Bz-Cti-otbu	BYWIJKHLRLGPGA-UHFFFAOYSA-N	BYWIJKHLRLGPGA	-1	677.3134719	C37H47N3O7S	CCC(C)C(C(=O)OC(C)(C)C)NC(=O)C(CC1=CC=C(C=C1)O)NC(=O)C(CSCC2=CC=CC=C2)NC(=O)OCC3=CC=CC=C3	Compound-49214
(2S,5R,6R)-6-[[2-(4-hydroxyphenyl)-2-[[5-oxo-2-(4-propanoylpiperazin-1-yl)-8H-pyrido[2,3-d]pyrimidine-6-carbonyl]amino]acetyl]amino]-3,3-dimethyl-7-oxo-4-thia-1-azabicyclo[3.2.0]heptane-2-carboxylic acid	HBBJDTYURDETBU-UHFFFAOYSA-N	HBBJDTYURDETBU	-1	678.2220311	C31H34N8O8S	CCC(=O)N1CCN(CC1)C2=NC=C3C(=O)C(=CNC3=N2)C(=O)NC(C4=CC=C(C=C4)O)C(=O)NC5C6N(C5=O)C(C(S6)(C)C)C(=O)O	Compound-49215
Benzenecarboximidamide, 3,3''-(1,5-pentanediylbis(oxy-4,1-phenylenemethyleneiminosulfonyl))bis-	CTLMBCYIAXNYOG-UHFFFAOYSA-N	CTLMBCYIAXNYOG	-1	678.229425	C33H38N6O6S2	C1=CC(=CC(=C1)S(=O)(=O)NCC2=CC=C(C=C2)OCCCCCOC3=CC=C(C=C3)CNS(=O)(=O)C4=CC=CC(=C4)C(=N)N)C(=N)N	Compound-49216
nan	RTLHLUVKNRNARF-UHFFFAOYSA-N	RTLHLUVKNRNARF	-1	634.2352587	C29H47BrO10	CC1CCC2C(C(CC(O2)(CC(=O)OC(CC1O)CCC=CC=CBr)O)OC3C(C(C(C(O3)C)OC)OC)O)C	Compound-49217
1-(2-diphenoxyphosphanyloxypropoxy)propan-2-yl diphenyl phosphite	XZZWOTQMUOIIFX-UHFFFAOYSA-N	XZZWOTQMUOIIFX	-1	566.1623234	C30H32O7P2	CC(COCC(C)OP(OC1=CC=CC=C1)OC2=CC=CC=C2)OP(OC3=CC=CC=C3)OC4=CC=CC=C4	Compound-49218
4-amino-3-[[4-[4-[(2-amino-6-sulfonaphthalen-1-yl)diazenyl]-3-methylphenyl]-2-methylphenyl]diazenyl]naphthalene-1-sulfonic acid	YTAQZOQFZWGRSR-UHFFFAOYSA-N	YTAQZOQFZWGRSR	-1	680.1511747	C34H28N6O6S2	CC1=C(C=CC(=C1)C2=CC(=C(C=C2)N=NC3=C(C=CC4=C3C=CC(=C4)S(=O)(=O)O)N)C)N=NC5=C(C6=CC=CC=C6C(=C5)S(=O)(=O)O)N	Compound-49219
5-Hydroxysaclofen	WXHOHMSVHWGLII-UHFFFAOYSA-N	WXHOHMSVHWGLII	-1	277.0175569	C9H12ClNO4S	C1=CC(=C(C=C1C(CN)CS(=O)(=O)O)O)Cl	Compound-49220
[(2S)-2-[[(2S,3S)-2-[[(2S)-2-[[(2S)-2-aminopropanoyl]amino]propanoyl]amino]-3-methylpentanoyl]amino]-3-[[(2S)-1-[(2S)-2-formylpyrrolidin-1-yl]-4-methyl-1-oxopentan-2-yl]amino]-3-oxopropyl] dihydrogen phosphate	RXLLFTDOJJYXQO-UHFFFAOYSA-N	RXLLFTDOJJYXQO	-1	634.3091268	C26H47N6O10P	CCC(C)C(C(=O)NC(COP(=O)(O)O)C(=O)NC(CC(C)C)C(=O)N1CCCC1C=O)NC(=O)C(C)NC(=O)C(C)N	Compound-49221
(2S,3R)-2-[[(2S)-4-amino-2-[[(2S)-5-amino-2-[[(2S)-1-[(2S)-2-[[(2S)-2-amino-3-hydroxypropanoyl]amino]-3-(1H-imidazol-5-yl)propanoyl]pyrrolidine-2-carbonyl]amino]-5-oxopentanoyl]amino]-4-oxobutanoyl]amino]-3-hydroxybutanoic acid	MRHGNAACVMSWJY-UHFFFAOYSA-N	MRHGNAACVMSWJY	-1	682.3034523	C27H42N10O11	CC(C(C(=O)O)NC(=O)C(CC(=O)N)NC(=O)C(CCC(=O)N)NC(=O)C1CCCN1C(=O)C(CC2=CN=CN2)NC(=O)C(CO)N)O	Compound-49222
N-(5-ethylthio(1,3,4-thiadiazol-2-yl))methoxycarboxamide	SSCYIPXZAWJONZ-UHFFFAOYSA-N	SSCYIPXZAWJONZ	-1	219.0136186	C6H9N3O2S2	CCSC1=NN=C(S1)NC(=O)OC	Compound-49223
nan	MBDHFUZNCMLKEE-UHFFFAOYSA-N	MBDHFUZNCMLKEE	-1	686.3057607	C28H46N8O10S	CCC(C)C(C(=O)O)NC(=O)C(CCC(=O)O)NC(=O)C(C)NC(=O)C(CCSC)NC(=O)C(CC1=CN=CN1)NC(=O)C(CO)N	Compound-49224
ACMC-20mylt	ZNZLSRUXRJSWPX-UHFFFAOYSA-N	ZNZLSRUXRJSWPX	-1	574.3148361	C20H48F4N6O4P2	CN(C)P(N1CCOCCOCCN(CCOCCOCC1)P(N(C)C)(N(C)C)(F)F)(N(C)C)(F)F	Compound-49225
(2S)-N-[(2S)-4-amino-1-[(2S)-2-[[(2R)-1-[[(2R)-1-amino-3-(1H-indol-3-yl)-1-oxopropan-2-yl]amino]-3-(4-hydroxyphenyl)-1-oxopropan-2-yl]carbamoyl]pyrrolidin-1-yl]-1,4-dioxobutan-2-yl]-5-oxopyrrolidine-2-carboxamide	SZQSOKVXBMULDL-UHFFFAOYSA-N	SZQSOKVXBMULDL	-1	688.2969103	C34H40N8O8	C1CC(N(C1)C(=O)C(CC(=O)N)NC(=O)C2CCC(=O)N2)C(=O)NC(CC3=CC=C(C=C3)O)C(=O)NC(CC4=CNC5=CC=CC=C54)C(=O)N	Compound-49226
nan	PWYLBTOLSOJCAB-UHFFFAOYSA-N	PWYLBTOLSOJCAB	-1	576.0178371	C20H20N2O12S3	COC1=CC(=C(C(=C1)S(=O)(=O)CCOS(=O)(=O)O)N=NC2=C(C3=CC=CC=C3C(=C2)S(=O)(=O)O)O)OC	Compound-49227
nan	DTAZWWAZBPUXIZ-UHFFFAOYSA-N	DTAZWWAZBPUXIZ	-1	610.0825695	C18H24N6O14P2	C1=CN(C(=O)N=C1N)C2C(C(C(O2)COP(=O)(O)OC3C(OC(C3O)N4C=CC(=NC4=O)N)CO[P+](=O)O)O)O	Compound-49228
Cytidine, cytidylyl-(3''.5'')-, mono(hydrogen phosphonate) (ester)	RREPWZBXVGRKIH-UHFFFAOYSA-N	RREPWZBXVGRKIH	-1	610.0825695	C18H24N6O14P2	C1=CN(C(=O)N=C1N)C2C(C(C(O2)CO)O)OP(=O)(O)OCC3C(C(C(O3)N4C=CC(=NC4=O)N)O[P+](=O)O)O	Compound-49229
(5s)-N-{(1s,2r)-3-[(1,3-Benzothiazol-6-Ylsulfonyl)(2-Methylpropyl)amino]-1-Benzyl-2-Hydroxypropyl}-2-Oxo-3-[2-(Trifluoromethyl)phenyl]-1,3-Oxazolidine-5-Carboxamide	NMADTNHSJGJGDP-UHFFFAOYSA-N	NMADTNHSJGJGDP	-1	690.1793608	C32H33F3N4O6S2	CC(C)CN(CC(C(CC1=CC=CC=C1)NC(=O)C2CN(C(=O)O2)C3=CC=CC=C3C(F)(F)F)O)S(=O)(=O)C4=CC5=C(C=C4)N=CS5	Compound-49230
dihexyl sulfate	QUJIVWINNPEYAS-UHFFFAOYSA-N	QUJIVWINNPEYAS	-1	266.1551803	C12H26O4S	CCCCCCOS(=O)(=O)OCCCCCC	Compound-49231
nan	SOSRIHYYNARXPD-UHFFFAOYSA-N	SOSRIHYYNARXPD	-1	691.3289387	C30H45N9O10	CC(C=O)NC(=O)C(CCCN=C(N)N)NC(=O)C(CC1=CC=CC=C1)NC(=O)C(CCC(=O)O)NC(=O)C(C)NC(=O)C(CC(=O)O)N	Compound-49232
nan	XQHVBFUKCIDZDI-UHFFFAOYSA-N	XQHVBFUKCIDZDI	-1	691.3291219	C38H49N3O7S	CC1C(CC=CC=CC=CC(CC(=O)NC2=C3C(=CC(=C2)CCC=C(C1O)C)NC(=O)CS3)OC)OC(=O)C(C)NC(=O)C4=CCCCC4	Compound-49233
nan	BJYFOFMARFGKDS-UHFFFAOYSA-N	BJYFOFMARFGKDS	-1	691.3291219	C38H49N3O7S	CC1C(CC=CC=CC=CC(CC(=O)NC2=CC(=C3C(=C2)NC(=O)CS3)CCC=C(C1O)C)OC)OC(=O)C(C)NC(=O)C4=CCCCC4	Compound-49234
nan	GANOOALIPBDIPI-UHFFFAOYSA-N	GANOOALIPBDIPI	-1	694.1847141	C24H35N6O16P	C1C(C(OC1N2C=C(C(=O)NC2=O)C=CC(=O)NCCNC(=O)CN(CCN(CC(=O)O)CC(=O)O)CC(=O)O)COP(=O)(O)O)O	Compound-49235
beta-(Hydroxymethoxy)tricarballylic acid gamma-lactone allyl ester	XCXALIOFXMWWBA-UHFFFAOYSA-N	XCXALIOFXMWWBA	-1	244.0583027	C10H12O7	C=CCOC(=O)CC1(C(=O)OCO1)CC(=O)O	Compound-49236
Glcn-glcnac-glcnac (chito)	QJKNXGWUJQHJMA-UHFFFAOYSA-N	QJKNXGWUJQHJMA	-1	585.2381176	C22H39N3O15	CC(=O)NC1C(C(C(OC1OC(C(C=O)NC(=O)C)C(C(CO)O)OC2C(C(C(C(O2)CO)O)O)N)CO)O)O	Compound-49237
nan	DATDAAORWUFBHE-UHFFFAOYSA-N	DATDAAORWUFBHE	-1	585.2381176	C22H39N3O15	CC(=O)NC1C(C(C(OC1O)CO)OC2C(C(C(C(O2)CO)OC3C(C(C(C(O3)CO)O)O)NC(=O)C)O)N)O	Compound-49238
nan	UCTAPEGPKHXFGY-UHFFFAOYSA-N	UCTAPEGPKHXFGY	-1	585.2362671	C34H35NO8	CCOC(=O)C1=CC(=C2CCC(=O)C(C2)C3=CC=C4C(=CC=N4)[CH+]3)C5=C(O1)C=C6C(=C5OCCCO)CC(O6)C(C)(C)O	Compound-49239
nan	DAEQAHXHBZWTOI-UHFFFAOYSA-N	DAEQAHXHBZWTOI	-1	585.2362671	C34H35NO8	CCC1=CC(=C([N-]1)CO)C2=CC=CC(=C2)CCC3=C(C(=C(C4=C3OC(=CC4=O)C5=CC=C(C=C5)O)OCCCO)OC)O	Compound-49240
nan	FKPMZCSHZDZBMO-UHFFFAOYSA-N	FKPMZCSHZDZBMO	-1	653.2260963	C37H35NO10	CCOC(=O)C1=C(C(=C2CC(C(=O)C(C2)C3=CC=C4C(=CC=N4)[CH+]3)CO)C5=C(O1)C(=C6C(=C5OC)C7C=CCC(C7O6)(C)O)CO)C=O	Compound-49241
Adouetine Z amidosulfonate	WDFAVPGSJNVWJW-UHFFFAOYSA-N	WDFAVPGSJNVWJW	-1	699.3420696	C42H45N5O5	CN(C)C(CC1=CC=CC=C1)C(=O)NC(=O)C2CCCN2C3C(OC4=CC=C(C=C4)C=CNC(=O)C(NC3=O)CC5=CC=CC=C5)C6=CC=CC=C6	Compound-49242
3-Hydroxydiflunisal	CFMLSPVNKGETAQ-UHFFFAOYSA-N	CFMLSPVNKGETAQ	-1	266.0390647	C13H8F2O4	C1=CC(=C(C=C1F)F)C2=CC(=C(C(=C2)O)O)C(=O)O	Compound-49243
2-(4-Diphenylmethyl-1-piperazinyl)ethyl 5-(4,6-dimethyl-2-oxo-1,3,2-dioxaphosphorinan-2-yl)-1,4-dihydro-2,6-dimethyl-4-(3-nitrophenyl)-3-pyridinecarboxylate	SETQYEOWBPZUAW-UHFFFAOYSA-N	SETQYEOWBPZUAW	-1	700.3025848	C38H45N4O7P	CC1CC(OP(=O)(O1)C2=C(NC(=C(C2C3=CC(=CC=C3)[N+](=O)[O-])C(=O)OCCN4CCN(CC4)C(C5=CC=CC=C5)C6=CC=CC=C6)C)C)C	Compound-49244
2,5-Bis((2-hydroxy-4-phenylpiperazinyl)propoxy)acetophenone	NJTRSEJVJIILBF-UHFFFAOYSA-N	NJTRSEJVJIILBF	-1	588.3311705	C34H44N4O5	CC(=O)C1=C(C=CC(=C1)OCC(CN2CCN(CC2)C3=CC=CC=C3)O)OCC(CN4CCN(CC4)C5=CC=CC=C5)O	Compound-49245
nan	PHNLGTJUYVOXKV-UHFFFAOYSA-N	PHNLGTJUYVOXKV	-1	702.3271649	C31H46N10O7S	CSCCC(C(=O)NC(CC1=CN=CN1)C(=O)NC(CCCN=C(N)N)C(=O)N2CCCC2C(=O)NC(CC3=CC=C(C=C3)O)C(=O)O)N	Compound-49246
nan	VIAQFJOBNJSGCX-UHFFFAOYSA-N	VIAQFJOBNJSGCX	-1	590.2547707	C23H38N6O12	CC(C)CC(C(=O)O)NC(=O)C(CC(=O)N)NC(=O)C(C(C)O)NC(=O)C(CCC(=O)O)NC(=O)C(CC(=O)O)N	Compound-49247
nan	YIKRYOVPWRCZAE-UHFFFAOYSA-N	YIKRYOVPWRCZAE	-1	590.2561081	C24H34N10O8	C1CC(N(C1)C(=O)C(CO)N)C(=O)NC(CC2=CN=CN2)C(=O)NC(CC3=CN=CN3)C(=O)NCC(=O)NCC(=O)O	Compound-49248
13-Cyclohexyl-3-Methoxy-17,22-Dimethyl-7h-10,6-(Methanoiminothioiminobutanoiminomethano)indolo[2,1-A][2]benzazepine-14,23-Dione 16,16-Dioxide	LTHKMHZATSPXJT-UHFFFAOYSA-N	LTHKMHZATSPXJT	-1	590.2562914	C32H38N4O5S	CN1CCCCN(S(=O)(=O)NC(=O)C2=CC3=C(C=C2)C(=C4N3CC(=CC5=C4C=CC(=C5)OC)C1=O)C6CCCCC6)C	Compound-49249
7,6,5 tricyclic sulfonamide, 22	MNGUVHPNHVMEDL-UHFFFAOYSA-N	MNGUVHPNHVMEDL	-1	590.2562914	C32H38N4O5S	CCC1=CN2CCS(=O)(=O)N(C3=CC(=CC1=C32)C(=O)NC(CC4=CC=CC=C4)C(CNCC5=CC(=CC=C5)OC)O)C	Compound-49250
4-[5-(cyclopropanecarbonylamino)-2-(trifluoromethoxy)phenyl]-N-[4-[(4-propylsulfonylpiperazin-1-yl)methyl]phenyl]benzamide	MAQDQJWCSSCURR-UHFFFAOYSA-N	MAQDQJWCSSCURR	-1	644.2280253	C32H35F3N4O5S	CCCS(=O)(=O)N1CCN(CC1)CC2=CC=C(C=C2)NC(=O)C3=CC=C(C=C3)C4=C(C=CC(=C4)NC(=O)C5CC5)OC(F)(F)F	Compound-49251
nan	ONNNUKUOTDQQGL-UHFFFAOYSA-N	ONNNUKUOTDQQGL	-1	644.2247284	C30H37N4O10P	CC1=CC2=C3C(=C1C)C(CC(N3C4=C(N2CC(C(C(COP(=O)(O)O)O)O)O)NC(=O)NC4=O)C(=O)CC5=CC=CC=C5)(C)C	Compound-49252
nan	NNNQTMUQBVTPLR-UHFFFAOYSA-N	NNNQTMUQBVTPLR	-1	659.31262	C27H45N7O12	CC(C(C(=O)NC(C(C)O)C(=O)NC(C(C)O)C(=O)N1CCCC1C=O)NC(=O)C(CC(=O)O)NC(=O)C(C)NC(=O)C(C)N)O	Compound-49253
3''-(p-Azidobenzoyl)-GTP	SCTZTRHNDRIJBS-UHFFFAOYSA-N	SCTZTRHNDRIJBS	-1	668.018267	C17H19N8O15P3	C1=CC(=CC=C1C(=O)C2(C(OC(C2O)N3C=NC4=C3N=C(NC4=O)N)COP(=O)(O)OP(=O)(O)OP(=O)(O)O)O)N=[N+]=[N-]	Compound-49254
Butoxycarbonylglutamyl-lysyl-lysine-4-methylcoumarinyl-7-amide	IKULHSRMJQPVTD-UHFFFAOYSA-N	IKULHSRMJQPVTD	-1	659.3642616	C32H49N7O8	CC1=CC(=O)OC2=C1C=CC(=C2)NC(CCCCN)C(=O)NC(=O)C(CCCCN)NC(=O)C(CCC(=O)N)NC(=O)OC(C)(C)C	Compound-49255
nan	FURWAZMEXWNXHC-UHFFFAOYSA-N	FURWAZMEXWNXHC	-1	595.2498261	C27H41N5O6S2	CC1=NC=C(S1)C(=O)NC(CC(C)C)C(=O)NC(COC)C(=O)NC(CCS(=O)(=O)C)CC2=CC=C(C=C2)CN	Compound-49256
nan	DKQNVDCGCTZCHM-UHFFFAOYSA-N	DKQNVDCGCTZCHM	-1	709.237055	C36H39NO14	CCC1=CC(=CC=C1)CC2C(C(C(CC2(C(=O)[O-])O)O)(C([NH2+]C)[O-])OC(=O)C=CC3=CC(=C(C=C3)O)O)OC(=O)CC(=O)C4=CC(=C(C=C4)O)O	Compound-49257
beta-Lph(60-65)	PVNNAAWVJPIJHS-UHFFFAOYSA-N	PVNNAAWVJPIJHS	-1	729.3268305	C33H47N9O8S	CSCCC(C(=O)O)NC(=O)C(CC1=CC=CC=C1)NC(=O)CNC(=O)CNC(=O)C(CC2=CC=C(C=C2)O)NC(=O)C(CCCN=C(N)N)N	Compound-49258
6-Arg-met-enkephalin	UCBRMNXTPDDSKN-UHFFFAOYSA-N	UCBRMNXTPDDSKN	-1	729.3268305	C33H47N9O8S	CSCCC(C(=O)NC(CCCN=C(N)N)C(=O)O)NC(=O)C(CC1=CC=CC=C1)NC(=O)CNC(=O)CNC(=O)C(CC2=CC=C(C=C2)O)N	Compound-49259
Grgdvy	AQWKOAKNUGDHHM-UHFFFAOYSA-N	AQWKOAKNUGDHHM	-1	665.3132887	C28H43N9O10	CC(C)C(C(=O)NC(CC1=CC=C(C=C1)O)C(=O)O)NC(=O)C(CC(=O)O)NC(=O)CNC(=O)C(CCCN=C(N)N)NC(=O)CN	Compound-49260
t-Butyloxycarbonyl-phe-ser-arg-mca	JLKJMNJZJBEYLQ-UHFFFAOYSA-N	JLKJMNJZJBEYLQ	-1	665.3173114	C33H43N7O8	CC1=CC(=O)OC2=C1C=CC(=C2)NC(=O)C(CCCN=C(N)N)NC(=O)C(CO)NC(=O)C(CC3=CC=CC=C3)NC(=O)OC(C)(C)C	Compound-49261
nan	AMQBBMDTVRWDQE-UHFFFAOYSA-N	AMQBBMDTVRWDQE	-1	712.1448434	C31H24N10O9S	C1=CC(=CC=C1N=NC2=CC(=C(C=C2)O)C(=O)O)N=NC3=C(C=CC(=C3O)N=NC4=CC(=CC(=C4O)N=NC5=C(C=C(C=C5)N)N)S(=O)(=O)O)O	Compound-49262
nan	ATLZWIYRVDEQFQ-UHFFFAOYSA-N	ATLZWIYRVDEQFQ	-1	712.1410039	C34H28N6O8S2	CC1=C(C=CC(=C1)C2=CC(=C(C=C2)N=NC3=C(C=C4C=C(C=CC4=C3O)N)S(=O)(=O)O)C)N=NC5=C(C=C6C=CC(=CC6=C5O)N)S(=O)(=O)O	Compound-49263
nan	DZXPRYUVRGUYGO-UHFFFAOYSA-N	DZXPRYUVRGUYGO	-1	712.1410039	C34H28N6O8S2	COC1=C(C=CC(=C1)C2=CC(=C(C=C2)N=NC3=C(C4=CC=CC=C4C(=C3)S(=O)(=O)O)N)OC)N=NC5=C(C6=CC=CC=C6C(=C5)S(=O)(=O)O)N	Compound-49264
nan	JQGSJUDIVJFQRL-UHFFFAOYSA-N	JQGSJUDIVJFQRL	-1	704.2393078	C34H38Cl2N8O4	CCC(=O)NC1=CC=C(C=C1)CN(C2=NC=NC(=C2)NC3=CC=C(C=C3)N4CCN(CC4)C)C(=O)NC5=C(C(=CC(=C5Cl)OC)OC)Cl	Compound-49265
3-(1,1-dioxothian-4-yl)-1-(2-fluoroethyl)-1-nitrosourea	LKCXGNNLVAZPIG-UHFFFAOYSA-N	LKCXGNNLVAZPIG	-1	267.068905	C8H14FN3O4S	C1CS(=O)(=O)CCC1NC(=O)N(CCF)N=O	Compound-49266
(2S,3S)-2-[[(2S)-2-[[(2S)-2-[[(2S)-2-acetamido-3-[4-(carboxymethyl)phenyl]propanoyl]amino]-5-hydroxy-5-oxopentanoyl]amino]-5-hydroxy-5-oxopentanoyl]amino]-3-methylpentanoic acid	VGUWABWDFSPZNX-UHFFFAOYSA-N	VGUWABWDFSPZNX	-1	636.2642728	C29H40N4O12	CCC(C)C(C(=O)O)NC(=O)C(CCC(=O)O)NC(=O)C(CCC(=O)O)NC(=O)C(CC1=CC=C(C=C1)CC(=O)O)NC(=O)C	Compound-49267
nan	FVWFRZORDMVPIO-UHFFFAOYSA-N	FVWFRZORDMVPIO	-1	636.2642728	C29H40N4O12	CCOC1C(C(C(OC1OC2C(C(C(=CO2)C(=O)OC)C=CC3=CN(C=C(C3=NC(=NC)N)C(=O)O)CCO)C=C)CO)O)O	Compound-49268
o-Acetoacetophenetidide,2,2''''-[(3,3''-dichloro-4,4''-biphenylylene)bis(azo)]bis- (8CI)	LJUPKWWNSAQNRV-UHFFFAOYSA-N	LJUPKWWNSAQNRV	-1	728.1916889	C36H34Cl2N6O6	CCOC1=CC=CC=C1NC(=O)C(C(=O)C)N=NC2=C(C=C(C=C2)C3=CC(=C(C=C3)N=NC(C(=O)C)C(=O)NC4=CC=CC=C4OCC)Cl)Cl	Compound-49269
nan	GZMBOGUROCXZAB-UHFFFAOYSA-N	GZMBOGUROCXZAB	-1	670.1838972	C40H30O10	CC(=O)C1=CC(=C(C2=C1C(=O)C=C(O2)C3=CC=C(C=C3)OC)C4=C(C=C(C5=C4OC(=CC5=O)C6=CC=C(C=C6)OC)C(=O)C)C(=O)C)C(=O)C	Compound-49270
benzhydryl (2R)-3-methyl-2-[(2R)-2-(4-methylphenyl)sulfonylsulfanyl-4-oxo-3-[(2-phenoxyacetyl)amino]azetidin-1-yl]but-3-enoate	ZZGBMZSDIUZQCL-UHFFFAOYSA-N	ZZGBMZSDIUZQCL	-1	670.1807435	C36H34N2O7S2	CC1=CC=C(C=C1)S(=O)(=O)SC2C(C(=O)N2C(C(=C)C)C(=O)OC(C3=CC=CC=C3)C4=CC=CC=C4)NC(=O)COC5=CC=CC=C5	Compound-49271
Pigment Yellow 174	XAQOUXKUARYQQO-UHFFFAOYSA-N	XAQOUXKUARYQQO	-1	682.1862096	C35H32Cl2N6O4	CC1=CC(=C(C=C1)NC(=O)C(C(=O)C)N=NC2=C(C=C(C=C2)C3=CC(=C(C=C3)N=NC(C(=O)C)C(=O)NC4=CC=CC=C4C)Cl)Cl)C	Compound-49272
Component 3P-24	QDIMMGOJTIUSOA-UHFFFAOYSA-N	QDIMMGOJTIUSOA	-1	682.1880397	C34H37Cl3N4O4	CCC(C)(C)C1=CC(=C(C=C1)OCC(=O)NC2=CC=CC(=C2)C(=O)NC3=NN(C(=O)C3)C4=C(C=C(C=C4Cl)Cl)Cl)C(C)(C)CC	Compound-49273
Pyroglutamyl-histidyl-tryptophyl-seryl-tyrosyl methyl ester	FYPXOLNLXMWRDG-UHFFFAOYSA-N	FYPXOLNLXMWRDG	-1	716.2918249	C35H40N8O9	COC(=O)C(CC1=CC=C(C=C1)O)NC(=O)C(CO)NC(=O)C(CC2=CNC3=CC=CC=C32)NC(=O)C(CC4=CN=CN4)NC(=O)C5CCC(=O)N5	Compound-49274
nan	VUJBPAZHYBOJMB-UHFFFAOYSA-N	VUJBPAZHYBOJMB	-1	671.2914906	C31H41N7O10	CC(C(C(=O)NC(CC1=CC=CC=C1)C(=O)NC(CO)C(=O)O)NC(=O)CNC(=O)C(CC2=CC=CC=C2)NC(=O)C(CC(=O)N)N)O	Compound-49275
nan	VWXJAOATJPQONW-UHFFFAOYSA-N	VWXJAOATJPQONW	-1	717.3556274	C27H52FN7O14	C1C(C(C(C(C1NC(=O)C(CCN)O)O)OC2C(C(C(O2)CO)OC3C(C(C(C(O3)CN)O)O)N)O)OC4C(C(C(C(O4)CN)F)O)N)N	Compound-49276
4''-Propyl-demethylpodophyllotoxin-glucosid	HMBXYYWCEVNNLZ-UHFFFAOYSA-N	HMBXYYWCEVNNLZ	-1	604.2155912	C30H36O13	CCCOC1=C(C=C(C=C1OC)C2C3C(COC3=O)C(C4=CC5=C(C=C24)OCO5)OC6C(C(C(C(O6)CO)O)O)O)OC	Compound-49277
nan	OZXGPSMWVBZXHM-UHFFFAOYSA-N	OZXGPSMWVBZXHM	-1	605.3927677	C34H55NO8	CC1C2CC[NH2+]C(C2OC1C(C(C)(C3CCC4(C3(CCC5C4=CC(=O)C6C5(CCC(C6)OCCCOC)C)C)O)O)O)[O-]	Compound-49278
nan	RQHFNHYDHSLEGQ-UHFFFAOYSA-N	RQHFNHYDHSLEGQ	-1	673.3839344	C38H51N5O6	CC1CCC=C(CC(C(=O)NC(C(=O)N(C(C(=O)NC(CC(=O)O1)C2=CC=C(C=C2)O)CC3=CNC4=CC=CC=C43)C)CCCCN)C)C	Compound-49279
nan	FZXAMILDSVONTG-UHFFFAOYSA-N	FZXAMILDSVONTG	-1	673.2523111	C37H39NO11	CCOC(=O)C1=C(C(=C2CC(C(=O)C(C2)C3=CC=C4C(=CC=N4)[CH+]3)CO)C5=C(C6=C(C(=C5O1)CO)OC(C6)C(C)(C)O)OCCCO)C=O	Compound-49280
Thymolphthalexone	AGXCADFSYJNMEG-UHFFFAOYSA-N	AGXCADFSYJNMEG	-1	720.2894249	C38H44N2O12	CC1=C(C=C(C(=C1CN(CC(=O)O)CC(=O)O)O)C(C)C)C2(C3=CC=CC=C3C(=O)O2)C4=C(C(=C(C(=C4)C(C)C)O)CN(CC(=O)O)CC(=O)O)C	Compound-49281
Oprea1_306192	NHOHQAQVLJJLQP-UHFFFAOYSA-N	NHOHQAQVLJJLQP	-1	245.0292686	C8H11N3O2S2	C1COCCN1C(=S)SCC2=NOC=N2	Compound-49282
nan	IKODRTYWICHNPZ-UHFFFAOYSA-N	IKODRTYWICHNPZ	-1	721.1509834	C24H33N7O15P2	CC(CC1=C(C=[N+](C=C1)C2C(C(C(O2)COP(=O)(O)OP(=O)(O)OCC3C(C(C(O3)N4C=NC5=C(N=CN=C54)N)O)O)O)O)C(=O)N)O	Compound-49283
nan	RQRWEEOKQFIWQY-UHFFFAOYSA-N	RQRWEEOKQFIWQY	-1	721.1509834	C24H33N7O15P2	CC(=O)CC1C=CN(C=C1C(=O)N)C2C(C(C(O2)COP(=O)(O)OP(=O)(O)OCC3C(C(C(O3)N4C=NC5=C(N=CN=C54)N)O)O)O)O	Compound-49284
4-({(3r)-7-Cyano-4-[(4-Methoxyphenyl)sulfonyl]-1-[(1-Methyl-1h-Imidazol-5-Yl)methyl]-2,3,4,5-Tetrahydro-1h-1,4-Benzodiazepin-3-Yl}methyl)phenyl Trifluoromethanesulfonate	UWPNBUBRZHEORK-UHFFFAOYSA-N	UWPNBUBRZHEORK	-1	675.1433097	C30H28F3N5O6S2	CN1C=NC=C1CN2CC(N(CC3=C2C=CC(=C3)C#N)S(=O)(=O)C4=CC=C(C=C4)OC)CC5=CC=C(C=C5)OS(=O)(=O)C(F)(F)F	Compound-49285
Aryldifluoromethyl-Phosphonic Acid Inhibitor 6	DIRCLNUEXQQLRT-UHFFFAOYSA-N	DIRCLNUEXQQLRT	-1	675.1499617	C34H29F2N3O6P2	C1=CC=C(C=C1)C(CC2=CC=C(C=C2)C3=CC(=CC=C3)P(=O)(O)O)(CC4=CC=C(C=C4)C(F)(F)P(=O)(O)O)N5C6=CC=CC=C6N=N5	Compound-49286
nan	XRCOXKGRXOPBFA-UHFFFAOYSA-N	XRCOXKGRXOPBFA	-1	675.1457549	C32H29N5O8S2	CC1=CC(=C(C(=C1)S(=O)(=O)O)N=NC2=CC(=C(C=C2C)N=NC3=C(C=C4C=C(C=CC4=C3O)NC5=CC=CC=C5)S(=O)(=O)O)OC)C	Compound-49287
nan	IZHYQFNFRVPCBD-UHFFFAOYSA-N	IZHYQFNFRVPCBD	-1	675.1497777	C37H29N3O6S2	C1=CC=C(C=C1)N=C2C=CC(=C(C3=CC=C(C=C3)NC4=CC=CC=C4S(=O)(=O)O)C5=CC=C(C=C5)NC6=CC=CC=C6S(=O)(=O)O)C=C2	Compound-49288
2-[4-[(4-anilinophenyl)-[4-(2-sulfophenyl)iminocyclohexa-2,5-dien-1-ylidene]methyl]anilino]benzenesulfonic acid	KDUQQIROQSSCFW-UHFFFAOYSA-N	KDUQQIROQSSCFW	-1	675.1497777	C37H29N3O6S2	C1=CC=C(C=C1)NC2=CC=C(C=C2)C(=C3C=CC(=NC4=CC=CC=C4S(=O)(=O)O)C=C3)C5=CC=C(C=C5)NC6=CC=CC=C6S(=O)(=O)O	Compound-49289
5-Pyrimidinesulfonamide,6-diamino-2-methylsulfonyl-	FWSOOFXSPYJIQS-UHFFFAOYSA-N	FWSOOFXSPYJIQS	-1	267.0095958	C5H9N5O4S2	CS(=O)(=O)C1=NC(=C(C(=N1)N)S(=O)(=O)N)N	Compound-49290
nan	TYQPYKTVALPLKV-UHFFFAOYSA-N	TYQPYKTVALPLKV	-1	726.2625705	C30H43N6O13P	CC(C(C(=O)N1CCCC1C(=O)NC(CCC(=O)O)C(=O)N2CCCC2C(=O)N)NC(=O)C(CC3=CC=C(C=C3)OP(=O)(O)O)NC(=O)C)O	Compound-49291
Pro-4-norphalloin	GEZAJGFOPRFKLC-UHFFFAOYSA-N	GEZAJGFOPRFKLC	-1	726.3159315	C34H46N8O8S	CCCC1C(=O)NC(C(=O)NC(C(=O)NC2CSC3=C(CC(C(=O)N1)NC(=O)C(NC(=O)C4CCCN4C2=O)C)C5=CC=CC=C5N3)C(C)O)C	Compound-49292
nan	POIWYXZEYSYIEW-UHFFFAOYSA-N	POIWYXZEYSYIEW	-1	207.0742872	C7H13NO6	C1(C(C(C(C(C1O)O)O)O)N)C(=O)O	Compound-49293
5-Fluorovaleric acid	YMQFZAGVJOGELX-UHFFFAOYSA-N	YMQFZAGVJOGELX	-1	120.0586575	C5H9FO2	C(CCF)CC(=O)O	Compound-49294
2-fluoropentanoate	AAYYJYDNERMSOZ-UHFFFAOYSA-N	AAYYJYDNERMSOZ	-1	120.0586575	C5H9FO2	CCCC(C(=O)O)F	Compound-49295
6-oxospiro[3.3]heptane-2-carboxylic acid	FGDRQRQOJRZARK-UHFFFAOYSA-N	FGDRQRQOJRZARK	-1	154.0629942	C8H10O3	C1C(CC12CC(=O)C2)C(=O)O	Compound-49296
nan	XEBGKYCHRCIWRY-UHFFFAOYSA-N	XEBGKYCHRCIWRY	-1	154.0629942	C8H10O3	C#CCCCC(C=O)C(=O)O	Compound-49297
8-Deoxy-14-anisoylaconine	QREMCOVNASILBS-UHFFFAOYSA-N	QREMCOVNASILBS	-1	617.3199967	C33H47NO10	CCN1CC2(C(CC(C34C2C(C(C31)C5C6C4CC(C6OC(=O)C7=CC=C(C=C7)OC)(C(C5O)OC)O)OC)OC)O)COC	Compound-49298
nan	ZIEVAMMZKBNDFB-UHFFFAOYSA-N	ZIEVAMMZKBNDFB	-1	695.33527	C36H49N5O7S	CC(C)CNC(=O)C(C(C)O)NCC(C(CC1=CC=CC=C1)NC(=O)C2=CC(=CC(=C2)C(=O)NC(C)C3=CC=CC=C3)N(C)S(=O)(=O)C)O	Compound-49299
1-(2-nitrophenyl)sulfanylpyrrolidine-2-carboxylic acid	ZVSQNFDSXRIAHI-UHFFFAOYSA-N	ZVSQNFDSXRIAHI	-1	268.0517779	C11H12N2O4S	C1CC(N(C1)SC2=CC=CC=C2[N+](=O)[O-])C(=O)O	Compound-49300
2,5-dichloro-4-[4-[[5-(dodecoxycarbonylamino)-2-sulfophenyl]diazenyl]-3-methyl-5-oxo-4H-pyrazol-1-yl]benzenesulfonic acid	YVZIKAFWVRGMOX-UHFFFAOYSA-N	YVZIKAFWVRGMOX	-1	745.1409758	C29H37Cl2N5O9S2	CCCCCCCCCCCCOC(=O)NC1=CC(=C(C=C1)S(=O)(=O)O)N=NC2C(=NN(C2=O)C3=CC(=C(C=C3Cl)S(=O)(=O)O)Cl)C	Compound-49301
Oprea1_044384	BLUMZAJRPJMXSA-UHFFFAOYSA-N	BLUMZAJRPJMXSA	-1	222.0462986	C10H10N2O2S	C1=CC=C2C(=C1)NC(=N2)CSCC(=O)O	Compound-49302
nan	PCUWPTFOXOWAMY-UHFFFAOYSA-N	PCUWPTFOXOWAMY	-1	738.3992501	C43H54N4O7	COC1=C(C=C2C(C#CC(C(=O)CCC2=C1)C(CCCCC3CC4CCC(=O)CC4NC3)O)CC(C(CCC5=CC(=NC=C5CC6=C[CH+]N=C6)N)O)O)O	Compound-49303
nan	YCSSMHRQBYJXHJ-UHFFFAOYSA-N	YCSSMHRQBYJXHJ	-1	625.2330322	C24H39N3O16	CC(=O)NC1C(C(C(OC1OC2C(OC(C(C2O)NC(=O)C)OC3C(OC(=O)C(C3O)NC(=O)C)CO)CO)CO)O)O	Compound-49304
nan	FVKCAUNPHWQRPK-UHFFFAOYSA-N	FVKCAUNPHWQRPK	-1	625.2311817	C36H35NO9	CCOC(=O)C1=C2C=CC3C(C(=O)C(CC3=C2C4=C(C5=C(C(=C4O1)CO)OC(C5)C(C)(C)O)OC)CO)C6=CC=C7C(=CC=N7)[CH+]6	Compound-49305
nan	OFUVWMPYGHNJFG-UHFFFAOYSA-N	OFUVWMPYGHNJFG	-1	625.2311817	C36H35NO9	CCOC(=O)C1=C(C(=C2CCC(=O)C(C2)C3=CC=C4C(=CC=N4)[CH+]3)C5=C(O1)C(=C6C(=C5OC)C7CCCC(C7O6)(C)O)CO)C=O	Compound-49306
Antibiotic SF 2132	AKVNGLSWBXOUNY-UHFFFAOYSA-N	AKVNGLSWBXOUNY	-1	740.392936	C30H52N12O10	CC(C)CC(C(=O)NC(=C(C)COC(=O)N)C(=O)NC(CO)C(=O)O)NC(=O)C1CCC=NN1C(=O)C(C(C)N)NC(=O)CC(CCN=C(N)N)N	Compound-49307
[6-(diethylamino)-9-[2-[[9-(diethylamino)benzo[a]phenoxazin-5-ylidene]carbamoyl]phenyl]xanthen-3-ylidene]-diethylazanium	CVWMZXWOOSBLHF-UHFFFAOYSA-N	CVWMZXWOOSBLHF	-1	741.3678904	C48H47N5O3	CCN(CC)C1=CC2=C(C=C1)N=C3C4=CC=CC=C4C(=NC(=O)C5=CC=CC=C5C6=C7C=CC(=CC7=[O+]C8=C6C=CC(=C8)N(CC)CC)N(CC)CC)C=C3O2	Compound-49308
[(2R,3S,4S,5R)-5-(6-aminopurin-9-yl)-3,4-dihydroxyoxolan-2-yl]methyl icosyl hydrogen phosphate	JFYKNVSLLXBVHG-UHFFFAOYSA-N	JFYKNVSLLXBVHG	-1	627.3760841	C30H54N5O7P	CCCCCCCCCCCCCCCCCCCCOP(=O)(O)OCC1C(C(C(O1)N2C=NC3=C(N=CN=C32)N)O)O	Compound-49309
Cyclic (acleu-asp-gln-trp-phe-glynh2)	XEZFPYHBVYERSG-UHFFFAOYSA-N	XEZFPYHBVYERSG	-1	746.3387751	C37H46N8O9	CC(=C)CC(C=O)NC(=O)CNC(=O)C(CC1=CC=CC=C1)NC(=O)C(CC2=CNC3=CC=CC=C32)NC(=O)C(CCC(=O)N)NC(=O)C(CC(=O)O)N	Compound-49310
nan	QOGOOVZIFQEHRT-UHFFFAOYSA-N	QOGOOVZIFQEHRT	-1	747.3704096	C37H49N9O8	C1CC(N(C1)C(=O)CNC(=O)C(CC2=CC=C(C=C2)O)N)C(=O)NC(CCCCN)C(=O)NC(CC3=CNC4=CC=CC=C43)C(=O)NC(CC(=O)N)C=O	Compound-49311
N-{(2R,3S)-3-[(tert-Butoxycarbonyl)amino]-2-hydroxy-4-phenylbutyl}-L-phenylalanyl-L-glutaminyl-L-phenylalaninamide	SSPOMXWWHDMCTH-UHFFFAOYSA-N	SSPOMXWWHDMCTH	-1	702.374098	C38H50N6O7	CC(C)(C)OC(=O)NC(CC1=CC=CC=C1)C(CNC(CC2=CC=CC=C2)C(=O)NC(CCC(=O)N)C(=O)NC(CC3=CC=CC=C3)C(=O)N)O	Compound-49312
2-[2-[2-(2-methoxyphenoxy)ethoxy]ethoxy]acetamide	BNCUZQRQKXFNJY-UHFFFAOYSA-N	BNCUZQRQKXFNJY	-1	269.1263227	C13H19NO5	COC1=CC=CC=C1OCCOCCOCC(=O)N	Compound-49313
5-(Methoxymethoxy)-2-(3-methoxypropoxy)benzamide	BJCWWGHNEPMTAP-UHFFFAOYSA-N	BJCWWGHNEPMTAP	-1	269.1263227	C13H19NO5	COCCCOC1=C(C=C(C=C1)OCOC)C(=O)N	Compound-49314
nan	BHTRGWHYCIHLGL-UHFFFAOYSA-N	BHTRGWHYCIHLGL	-1	726.3152457	C41H46N2O10	CCOC(=O)C1=C(C(=C2CCC(=O)C(C2)C3=CC=C4C(=CC=N4)[CH+]3)C5=C(C6=C(C(=C5O1)CO)OC(C6)C(CCCCO)(C7CCNCC7)O)OC)C=O	Compound-49315
nan	AUPNHUGBXDOJHD-UHFFFAOYSA-N	AUPNHUGBXDOJHD	-1	750.3548191	C33H50N8O12	CCC(C)C(C(=O)O)NC(=O)CNC(=O)C(CC(=O)O)NC(=O)CNC(=O)C(C)NC(=O)C(C)NC(=O)C(CC1=CC=CC=C1)NC(=O)C(C(C)O)N	Compound-49316
nan	LFFGKXUUKYGREZ-UHFFFAOYSA-N	LFFGKXUUKYGREZ	-1	729.3210884	C29H48N9O11P	CC(C)CC(C(=O)NC(CCC(=O)N)C(=O)NC(CCCN=C(N)N)C(=O)NC(CC1=CC=C(C=C1)OP(=O)(O)O)C(=O)NC(CO)C=O)N	Compound-49317
nan	NAWHVEDLCUQBEY-UHFFFAOYSA-N	NAWHVEDLCUQBEY	-1	751.3104947	C42H45N3O10	CNCCC(CC=CC1=CC=CC=C1)C(CC2=C[CH+]N=C2)CNCC3(C(C(C(OC3OC4=CC5=C(C=C4)C(=O)C(=CO5)C6=CC=C(C=C6)O)C(=O)O)O)O)O	Compound-49318
nan	XLWGIGRCWQCUAC-UHFFFAOYSA-N	XLWGIGRCWQCUAC	-1	281.9648101	C5H7ClN4O3S2	C(CCl)C(=O)NC1=NN=C(S1)S(=O)(=O)N	Compound-49319
nan	LUPRTKYUEOFQQS-UHFFFAOYSA-N	LUPRTKYUEOFQQS	-1	757.4090865	C47H55N3O6	CCCCCC1=C(C=CC(=C1)CCC2=C(C(=C3C(=C2C=CC4=CC(=C(C=C4)O)O)C=CC=C3O)O)O)CNCC5(CCCC6(C5CO)CCCC6)[C+]7C=N[CH+][N-]7	Compound-49320
nan	MHPFGZSYFLYGFO-UHFFFAOYSA-N	MHPFGZSYFLYGFO	-1	643.3363326	C28H49N7O8S	CCC(C)C(C(=O)NC(CCC(=O)N)C(=O)NC(CS)C(=O)NC(C=O)C(C)O)NC(=O)C1CCCN1C(=O)C(C(C)C)N	Compound-49321
nan	QRFUATLTDNBYBB-UHFFFAOYSA-N	QRFUATLTDNBYBB	-1	711.325476	C38H49NO12	CC1C=CC=C(C(=O)NC2=C(C(=C3C(=C2O)C(=C(C4=C3C(=O)C(O4)(OC=CC(C(C(C(C(C(C1O)C)O)C)OC(=O)C)C)OC)C)C)O)O)C)C	Compound-49322
nan	YLQWEWBWWLVJOT-UHFFFAOYSA-N	YLQWEWBWWLVJOT	-1	223.9613286	C6H5FO4S2	COC(=O)C1=C(C=CS1)S(=O)(=O)F	Compound-49323
meso-1,4-Dihydro-5-methoxycarbonyl-2,6-dimethyl-4-(3-nitrophenyl)-3-pyridine carboxylic acid anhydride	PZNZOWSLQRURNA-UHFFFAOYSA-N	PZNZOWSLQRURNA	-1	646.1911078	C32H30N4O11	CC1=C(C(C(=C(N1)C)C(=O)OC(=O)C2=C(NC(=C(C2C3=CC(=CC=C3)[N+](=O)[O-])C(=O)OC)C)C)C4=CC(=CC=C4)[N+](=O)[O-])C(=O)OC	Compound-49324
Hematoporphyrin dicyclohexanyl ether	LVZULZLQHJGCMG-UHFFFAOYSA-N	LVZULZLQHJGCMG	-1	762.4356356	C46H58N4O6	CC1=C(C2=CC3=NC(=CC4=NC(=CC5=C(C(=C(N5)C=C1N2)C(C)OC6CCCCC6)C)C(=C4CCC(=O)O)C)C(=C3C)CCC(=O)O)C(C)OC7CCCCC7	Compound-49325
nan	KOVMGVJKASDLQB-UHFFFAOYSA-N	KOVMGVJKASDLQB	-1	716.4221108	C35H56N8O8	CCC(C)C(C(=O)NCC(=O)NC(C)C(=O)NC(C(C)C)C(=O)NC(CC1=CC=CC=C1)C=O)NC(=O)CNC(=O)C(C(C)C)NC(=O)C(C)N	Compound-49326
(2R)-2-[(2-amino-1,3-thiazol-4-yl)methyl]-N-[(2S,3R,4S)-1-cyclohexyl-3,4-dihydroxy-6-methylheptan-2-yl]-N''-(cyclohexylmethyl)-N''-[2-[methyl(2-pyridin-2-ylethyl)amino]-2-oxoethyl]butanediamide	RTFZIRGGIOYLOO-UHFFFAOYSA-N	RTFZIRGGIOYLOO	-1	726.4502401	C39H62N6O5S	CC(C)CC(C(C(CC1CCCCC1)NC(=O)C(CC2=CSC(=N2)N)CC(=O)N(CC3CCCCC3)CC(=O)N(C)CCC4=CC=CC=N4)O)O	Compound-49327
(Z)-2-Butenedioic acid mono(2-(phenylsulfonyl)hydrazide)	BANOUGCIZLYORE-UHFFFAOYSA-N	BANOUGCIZLYORE	-1	270.0310424	C10H10N2O5S	C1=CC=C(C=C1)S(=O)(=O)NNC(=O)C=CC(=O)O	Compound-49328
nan	MBCLXTFCHVFVJA-UHFFFAOYSA-N	MBCLXTFCHVFVJA	-1	763.3599641	C31H53N7O15	CC(C(=O)NC(CCC(=O)NC(CCCCN)C(=O)NC(C)C(=O)NC(C)C(=O)O)C(=O)O)NC(=O)C(C)OC1C(C(OC(C1O)CO)O)NC(=O)C	Compound-49329
nan	GGZAPSGTRUEXIW-UHFFFAOYSA-N	GGZAPSGTRUEXIW	-1	764.4149002	C45H56N4O7	COC1=C(C=C2C(C#CC3(CCC(CC3O)CCC4CC5CCC(=O)CC5NC4)C(=O)CCC2=C1)CC(C(CCC6=CC(=NC=C6CC7=C[CH+]N=C7)N)O)O)O	Compound-49330
nan	WZBAEHVLXPPBDE-UHFFFAOYSA-N	WZBAEHVLXPPBDE	-1	766.3465458	C44H50N2O10	CCOC(=O)C1=C(C(=C2CCC(=O)C(C2)C3=CC=C4C(=CC=N4)[CH+]3)C5=C(C6=C(C(=C5O1)CO)OC(C6)C7(CCCC8C7CCN(C8)CCCOC)O)OC)C=O	Compound-49331
nan	AGRFLFKPFUILIR-UHFFFAOYSA-N	AGRFLFKPFUILIR	-1	767.2690238	C41H41N3O12	CC(CC=CC1=CC=CC=C1)C(CC2=C[CH+]N=C2)C[NH2+]C(C3(C(C(C(OC3OC4=CC5=C(C=C4)C(=O)C(=C(O5)C(=O)[NH3+])C6=CC=C(C=C6)O)C(=O)[O-])O)O)O)[O-]	Compound-49332
nan	SDNKSKSRAPYJSR-UHFFFAOYSA-N	SDNKSKSRAPYJSR	-1	767.2690238	C41H41N3O12	CC(CC=CC1=CC=CC=C1)C(CC2=C[CH+]N=C2)CNC(C3(C(C(C(OC3OC4=CC5=C(C=C4)C(=O)C(=C(O5)C(=O)N)C6=CC=C(C=C6)O)C(=O)O)O)O)O)O	Compound-49333
nan	FKLWXYPFRFKKOH-UHFFFAOYSA-N	FKLWXYPFRFKKOH	-1	768.4071295	C40H52N10O6	CC(C(=O)NC1CC2=CN(CCCCC3(CCCN3C(=O)C(NC1=O)CCCN=C(N)N)C(=O)NC(CC4=CNC5=CC=CC=C54)C(=O)O)C6=CC=CC=C26)N	Compound-49334
nan	FXMAMSZRMHEPFL-UHFFFAOYSA-N	FXMAMSZRMHEPFL	-1	747.3627306	C43H57NO6S2	CC1C2C3CC(CC4[NH+]3C(CC=C2OC1=C5C(=C(C(=O)O5)C[O-])OC)CSSCC6CCC7(C6CC4O)CCCC78CCCC8)CC9=CC=CC=C9	Compound-49335
nan	FKWURMLRHRIMSZ-UHFFFAOYSA-N	FKWURMLRHRIMSZ	-1	769.3462115	C44H51NO11	CCCCCCC(C)(C1CC2=C(O1)C(=C3C4=C2OCC(CCC5=C([CH+]C6=CC=NC6=C5)C7CC(=C4C(=C(O3)C(=O)OCC)C=O)CC(C7=O)CO)CO)CO)O	Compound-49336
nan	XBYZOHHPLMXCPX-UHFFFAOYSA-N	XBYZOHHPLMXCPX	-1	723.3439201	C32H49N7O12	CC(C)C(C(=O)NC(CO)C(=O)N1CCCC1C(=O)NC(CO)C(=O)NC(C(C)O)C(=O)NC(CO)C(=O)NC(CC2=CC=C(C=C2)O)C=O)N	Compound-49337
nan	SDKLWMXBZVGUHI-UHFFFAOYSA-N	SDKLWMXBZVGUHI	-1	750.3561565	C34H46N12O8	C1CN(CCN1C(=O)NCC2=CC=C(C=C2)N=C(N)N)C(=O)OC3COC4C3OCC4OC(=O)N5CCN(CC5)C(=O)NCC6=CC=C(C=C6)N=C(N)N	Compound-49338
Phorphin	OZTKUZMZLPEQQW-UHFFFAOYSA-N	OZTKUZMZLPEQQW	-1	726.3410836	C36H50N6O8S	CC(C)CC(C(=O)O)NC(=O)C(CC1=CC=CC=C1)NC(=O)C2CCCN2C(=O)CNC(=O)C(CCSC)NC(=O)C(CC3=CC=C(C=C3)O)N	Compound-49339
3-Aminomethylrifamycin SV	ZBJJYWIEVGRTPN-UHFFFAOYSA-N	ZBJJYWIEVGRTPN	-1	726.3363751	C38H50N2O12	CC1C=CC=C(C(=O)NC2=C(C(=C3C(=C2O)C(=C(C4=C3C(=O)C(O4)(OC=CC(C(C(C(C(C(C1O)C)O)C)OC(=O)C)C)OC)C)C)O)O)CN)C	Compound-49340
6-Phosphatidylascorbic acid	AQQFXKBBVQXBOP-UHFFFAOYSA-N	AQQFXKBBVQXBOP	-1	750.4319272	C37H67O13P	CCCCCCCCCCCCCC(=O)OCC(COP(=O)(O)OCC(C1C(=C(C(=O)O1)O)O)O)OC(=O)CCCCCCCCCCCCC	Compound-49341
4,4,5,5,6,6,7,7,8,8,9,9,10,10,11,11,12,12,13,13,14,14,15,15,15-Pentacosafluoro-2-hydroxypentadecyl dihydrogen phosphate	CTRZOOKWLBIDKA-UHFFFAOYSA-N	CTRZOOKWLBIDKA	-1	773.9710084	C15H8F25O5P	C(C(COP(=O)(O)O)O)C(C(C(C(C(C(C(C(C(C(C(C(F)(F)F)(F)F)(F)F)(F)F)(F)F)(F)F)(F)F)(F)F)(F)F)(F)F)(F)F)(F)F	Compound-49342
nan	BTSDIADYRCVWNV-UHFFFAOYSA-N	BTSDIADYRCVWNV	-1	751.9858854	C27H20N4O14S4	C1=CC2=C(C=CC(=C2S(=O)(=O)O)N=NC3=C(C4=C(C=C(C=C4C=C3S(=O)(=O)O)S(=O)(=O)O)NC(=O)C5=CC=C(C=C5)N)O)C(=C1)S(=O)(=O)O	Compound-49343
Adenosine tetraphosphopyridoxal	GQWHVFNISFUGRD-UHFFFAOYSA-N	GQWHVFNISFUGRD	-1	736.009748	C18H24N6O18P4	CC1=NC=C(C(=C1O)C=O)COP(=O)(O)OP(=O)(O)OP(=O)(O)OP(=O)(O)OCC2C(C(C(O2)N3C=NC4=C(N=CN=C43)N)O)O	Compound-49344
nan	KZMJRFUAZFUTII-UHFFFAOYSA-N	KZMJRFUAZFUTII	-1	754.3941647	C43H54N4O8	CCOC(=O)CCC(CC1CCNC1=O)NC(=O)C(CC2=CC=CC=C2)NC(=O)C(C(C)OC(C)(C)C)NC(=O)OCC3C4=CC=CC=C4C5=CC=CC=C35	Compound-49345
4-Davoa	AHSSAUORHFVUTG-UHFFFAOYSA-N	AHSSAUORHFVUTG	-1	754.3941647	C43H54N4O8	CCC1(CC2CC(C3=C(CCN(C2)C1)C4=CC=CC=C4N3)(C5=C(C=C6C(=C5)C78CCN9C7C(C=CC9)(C(C(C8N6C)(C(=O)O)O)O)CC)OC)C(=O)OC)O	Compound-49346
Biggam	PWOIMWXLMWHALO-UHFFFAOYSA-N	PWOIMWXLMWHALO	-1	730.3649899	C34H50N8O10	CCC(C)C(C(=O)NC(CCC(=O)O)C(=O)NCC(=O)NC(=O)C(CCCN=C(N)N)NC1=CC2=C(C=C1)C(=CC(=O)O2)C)NC(=O)OC(C)(C)C	Compound-49347
2''-Deoxycytidylyl-(3-5)-2''-deoxy-8-(N-fluoren-2-ylacetamido)guanosine	GWVYGPHXCWUVKU-UHFFFAOYSA-N	GWVYGPHXCWUVKU	-1	777.2271881	C34H36N9O11P	CC(=O)N(C1=CC2=C(C=C1)C3=CC=CC=C3C2)C4=NC5=C(N4C6CC(C(O6)COP(=O)(O)OC7CC(OC7CO)N8C=CC(=NC8=O)N)O)N=C(NC5=O)N	Compound-49348
nan	AUUDAMNCTJTFKX-UHFFFAOYSA-N	AUUDAMNCTJTFKX	-1	779.3912642	C32H57N7O15	CC(C(=O)NC(CCC(=O)NC(CCCCN)C(=O)NC(C)C(=O)NC(C)C(=O)O)C(=O)O)NC(=O)C(C)OC1C(C(OC(C1O)CO)OC)NC(C)O	Compound-49349
nan	NGGNSCIHCUPGSC-UHFFFAOYSA-N	NGGNSCIHCUPGSC	-1	779.3054093	C43H45N3O11	CCC1=CC=CC=C1C=CCC(C)C(CC2=C[CH+]N=C2)CNCC3(C(C(C(OC3OC4=CC5=C(C=C4)C(=O)C(=C(O5)C(=O)N)C6=CC=C(C=C6)O)C(=O)O)O)O)O	Compound-49350
nan	RPYXBEPIGUTTBQ-UHFFFAOYSA-N	RPYXBEPIGUTTBQ	-1	779.3054093	C43H45N3O11	C1CCC(CC1)(CC2C(N(C3=C4CCC5(C(C(C(C(O5)CO)O)O)O)OC4=C(C=C23)O)C(=O)C=CC6=CC(=C(C=C6)O)C[C+]7C=N[CH+][N-]7)C(=O)[O-])C8=CC=CC=C8	Compound-49351
nan	KXZHFPLZDTZUTA-UHFFFAOYSA-N	KXZHFPLZDTZUTA	-1	785.2220402	C27H45N7O14P2S	CCCCCC(=O)SCCNC(=O)CCNC(=O)C(C(C)(C)COP(=O)(O)OP(=O)(O)OCC1C(C(C(O1)N2C=NC3=C(N=CN=C32)N)O)O)O	Compound-49352
nan	IXPOFGATARIBCU-UHFFFAOYSA-N	IXPOFGATARIBCU	-1	741.3697409	C36H51N7O10	CC(C)(C(=O)NC(CC1=CC=CC=C1)C(=O)NC(CO)C(=O)NC(C)(C)C(=O)NC(CC2=CC=CC=C2)C(=O)NC(C)(C)C(=O)O)NC(=O)C(CO)N	Compound-49353
(2S)-2-[[(2S)-2-[[(2S)-2-[[(2S)-2-[[(2S)-2-[[(2S)-2-[[(2S)-2-[[(2S)-2-[[(2S)-2-aminopropanoyl]amino]-5-(diaminomethylideneamino)pentanoyl]amino]propanoyl]amino]propanoyl]amino]propanoyl]amino]propanoyl]amino]propanoyl]amino]propanoyl]amino]propanoic acid	ROXOAIMZVYQHER-UHFFFAOYSA-N	ROXOAIMZVYQHER	-1	742.408586	C30H54N12O10	CC(C(=O)NC(CCCN=C(N)N)C(=O)NC(C)C(=O)NC(C)C(=O)NC(C)C(=O)NC(C)C(=O)NC(C)C(=O)NC(C)C(=O)NC(C)C(=O)O)N	Compound-49354
(3S)-4-[[(2S)-6-amino-1-[[(2S)-1-[[(2S)-1-[[(2S)-1,3-dihydroxy-1-oxopropan-2-yl]amino]-1-oxopropan-2-yl]amino]-3-(1H-indol-3-yl)-1-oxopropan-2-yl]amino]-1-oxohexan-2-yl]amino]-3-[[(2S)-2-[[(2S)-2-aminopropanoyl]amino]-4-methylpentanoyl]amino]-4-oxobutanoic acid	SCHKUUZPTPOZAN-UHFFFAOYSA-N	SCHKUUZPTPOZAN	-1	789.4021037	C36H55N9O11	CC(C)CC(C(=O)NC(CC(=O)O)C(=O)NC(CCCCN)C(=O)NC(CC1=CNC2=CC=CC=C21)C(=O)NC(C)C(=O)NC(CO)C(=O)O)NC(=O)C(C)N	Compound-49355
nan	QGOICCMBEDDFCI-UHFFFAOYSA-N	QGOICCMBEDDFCI	-1	758.1995567	C37H41Cl2FN2O7S	CC1(CC(C(N(C1=O)C(CS(=O)(=O)C(C)(C)C)C2CC2)C3=CC(=C(C=C3)Cl)F)C4=CC(=CC=C4)Cl)CC(=O)NC5=CC(=C(C=C5)C(=O)O)OC	Compound-49356
Malomalic ether	CFPOJWPDQWJEMO-UHFFFAOYSA-N	CFPOJWPDQWJEMO	-1	250.0324819	C8H10O9	C(C(C(=O)O)OC(CC(=O)O)C(=O)O)C(=O)O	Compound-49357
4-[bis[4-(dibenzylamino)phenyl]methyl]benzene-1,3-disulfonic acid	GTBGZMMEAUYMQS-UHFFFAOYSA-N	GTBGZMMEAUYMQS	-1	794.2484291	C47H42N2O6S2	C1=CC=C(C=C1)CN(CC2=CC=CC=C2)C3=CC=C(C=C3)C(C4=CC=C(C=C4)N(CC5=CC=CC=C5)CC6=CC=CC=C6)C7=C(C=C(C=C7)S(=O)(=O)O)S(=O)(=O)O	Compound-49358
nan	IRSJNBYSDVBAAW-UHFFFAOYSA-N	IRSJNBYSDVBAAW	-1	682.2494917	C34H42N4O7S2	CCOC(=O)C1CCN(CC1)C(=O)NC(CC2=CC=C(C=C2)O)C(=O)NC(CCC3=CC=CC=C3)C(CS(=O)(=O)C4=CC=CC=N4)S	Compound-49359
(E)-2-oxalobut-2-enoate	JGVXXBLZLMUBPB-UHFFFAOYSA-N	JGVXXBLZLMUBPB	-1	158.0215233	C6H6O5	CC=C(C(=O)C(=O)O)C(=O)O	Compound-49360
nan	UORIYUSRRGMAFQ-UHFFFAOYSA-N	UORIYUSRRGMAFQ	-1	796.4555362	C34H60N12O10	CC(C=O)NC(=O)C1CCCN1C(=O)C(C)NC(=O)C(CO)NC(=O)C(CCCCNC(=O)C)NC(=O)C(CCCN=C(N)N)NC(=O)C(C)NC(=O)C(C)N	Compound-49361
nan	HWKZGVMRBIGKNW-UHFFFAOYSA-N	HWKZGVMRBIGKNW	-1	797.3458346	C43H51N5O8S	CCN(CC)C1=CC2=C(C=C1)C(=CC(=O)O2)COC(=O)NC(C(C)C)C(=O)NC(CC3=CC=CC=C3)CC(C(CC4=CC=CC=C4)NC(=O)OCC5=CN=CS5)O	Compound-49362
nan	FHOPWQMRIGMPPU-UHFFFAOYSA-N	FHOPWQMRIGMPPU	-1	798.3575044	C41H54N2O14	CC1C=CC=C(C(=O)NC2=C(C(=C3C(=C2O)C(=C(C4=C3C(=O)C(O4)(OC=CC(C(C(C(C(C(C1O)C)O)C)OC(=O)C)C)OC)C)C)O)O)C=NOCCOC)C	Compound-49363
2,7-(Epoxypentadeca(1,11,13)trienimino)naphtho(2,1-b)furan-1,11(2H)-dione, 8-(cyclopropylamino)-5,6,9,17,19,21-hexahydroxy-23-methoxy-2,4,12,16,18,20,22-heptamethyl-, 21-acetate	WJFNGOSLPABDLX-UHFFFAOYSA-N	WJFNGOSLPABDLX	-1	752.3520251	C40H52N2O12	CC1C=CC=C(C(=O)NC2=C(C3=C(C4=C(C(=C3O)C)OC(C4=O)(OC=CC(C(C(C(C(C(C1O)C)O)C)OC(=O)C)C)OC)C)C(=C2NC5CC5)O)O)C	Compound-49364
nan	UCGDJLUZGSVSLY-UHFFFAOYSA-N	UCGDJLUZGSVSLY	-1	800.2163791	C38H40O19	COC1=C(C=CC(=C1)C=CC(=O)OCC2C(C(C(C(O2)OC3C(C(C(OC3OC4=C(OC5=CC(=O)C=C(C5=C4)O)C6=CC(=C(C=C6)O)OC)CO)O)O)O)O)O)O	Compound-49365
(4S)-5-[[(2S)-1-[2-(carboxymethyl)-2-[(2R,3R)-3-hydroxy-4-oxo-4-phenylmethoxy-2-sulfanylbutanoyl]hydrazinyl]-3-methyl-1-oxobutan-2-yl]amino]-4-[[(2S)-3-carboxy-2-(phenylmethoxycarbonylamino)propanoyl]amino]-5-oxopentanoic acid	QGJMBUKUCPYLPS-UHFFFAOYSA-N	QGJMBUKUCPYLPS	-1	805.2476367	C35H43N5O15S	CC(C)C(C(=O)NN(CC(=O)O)C(=O)C(C(C(=O)OCC1=CC=CC=C1)O)S)NC(=O)C(CCC(=O)O)NC(=O)C(CC(=O)O)NC(=O)OCC2=CC=CC=C2	Compound-49366
nan	KFIYUJZGOZEWRW-UHFFFAOYSA-N	KFIYUJZGOZEWRW	-1	784.3571105	C44H52N2O11	CCOC(=O)C1=C(C(=C2CCC(=O)C(C2)C3=CC=C4C(=CC=N4)[CH+]3)C5=C(C6=C(C(=C5O1)CO)OC(C6)C(C)(C7CCN(CC7)CCCOC)O)OCCCO)C=O	Compound-49367
nan	ROYHMPDDBMDDGN-UHFFFAOYSA-N	ROYHMPDDBMDDGN	-1	806.3480195	C32H54N8O14S	CC(C)C(C(=O)NC(CC(=O)O)C(=O)O)NC(=O)C(CCC(=O)O)NC(=O)C(CCC(=O)O)NC(=O)C(CCSC)NC(=O)C(CCCN)NC(=O)C(C)N	Compound-49368
4,6-Dideoxy-4-{[(1s,2r,3r,4s,5s)-2,3,4-Trihydroxy-5-(Hydroxymethyl)cyclohexyl]amino}-Alpha-D-Allopyranosyl-(1->4)-Alpha-D-Glucopyranosyl-(1->4)-Alpha-D-Glucopyranosyl-(1->4)-Alpha-D-Glucopyranose	IVFOOIPIJGLQPY-UHFFFAOYSA-N	IVFOOIPIJGLQPY	-1	809.3164871	C31H55NO23	CC1C(C(C(C(O1)OC2C(OC(C(C2O)O)OC3C(OC(C(C3O)O)OC4C(OC(C(C4O)O)O)CO)CO)CO)O)O)NC5CC(C(C(C5O)O)O)CO	Compound-49369
(2R,3R,4S,5S,6R)-2-[(2R,3S,4R,5R,6S)-6-[(1R,2R,3S,4S,6R)-4-[[(2R,3S,4S,5R,6R)-4,5-dihydroxy-2-methyl-6-[(2R,3S,4R,5R,6S)-4,5,6-trihydroxy-2-(hydroxymethyl)oxan-3-yl]oxyoxan-3-yl]amino]-2,3-dihydroxy-6-(hydroxymethyl)cyclohexyl]oxy-4,5-dihydroxy-2-(hydroxymethyl)oxan-3-yl]oxy-6-(hydroxymethyl)oxane-3,4,5-triol	ZOCOIAQZWQZJGO-UHFFFAOYSA-N	ZOCOIAQZWQZJGO	-1	809.3164871	C31H55NO23	CC1C(C(C(C(O1)OC2C(OC(C(C2O)O)O)CO)O)O)NC3CC(C(C(C3O)O)OC4C(C(C(C(O4)CO)OC5C(C(C(C(O5)CO)O)O)O)O)O)CO	Compound-49370
2-Furoic acid, 2,2-bis(2-chloroethyl)hydrazide	GMMSSVMQNUABLT-UHFFFAOYSA-N	GMMSSVMQNUABLT	-1	262.0275836	C9H12Cl2N2O2	C1=COC(=C1)C(=O)NN(CCCl)CCCl	Compound-49371
N-(6-chloropyridin-3-yl)-4-fluorobenzamide	URPKVELJRWKNQS-UHFFFAOYSA-N	URPKVELJRWKNQS	-1	262.0309189	C12H8ClFN2O	C1=CC(=CC=C1C(=O)NC2=CN=C(C=C2)Cl)F	Compound-49372
Phenol, sulfonylbis-	QUWAJPZDCZDTJS-UHFFFAOYSA-N	QUWAJPZDCZDTJS	-1	250.0299798	C12H10O4S	C1=CC=C(C(=C1)O)S(=O)(=O)C2=CC=CC=C2O	Compound-49373
Maridomicina	OFBDKNBXULFDFN-UHFFFAOYSA-N	OFBDKNBXULFDFN	-1	813.4510705	C41H67NO15	CCC(=O)C1CC(=O)OC(CC2C(O2)C=CC(C(CC(C(C1OC)OC3C(C(C(C(O3)C)OC4CC(C(C(O4)C)OC(=O)CC)(C)O)N(C)C)O)CC=O)C)O)C	Compound-49374
nan	OBUXKZUDUWVKLA-UHFFFAOYSA-N	OBUXKZUDUWVKLA	-1	770.2804359	C27H50N2O23	C(C1C(C(C(C(O1)OC(C(CO)O)C(C(C(=O)NCC(CNC(=O)C(C(C(C(CO)O)OC2C(C(C(C(O2)CO)O)O)O)O)O)O)O)O)O)O)O)O	Compound-49375
nan	NYKVNYQRQVJEDI-UHFFFAOYSA-N	NYKVNYQRQVJEDI	-1	770.2799228	C40H42N4O12	C1CC(C(C1)(CC2C(N(C3=CC(=C(C=C23)O)OC4(C(C(C(C(O4)CO)O)O)O)O)C(=O)C=CC5=CC(=C(C=C5)O)C[C+]6C=N[CH+][N-]6)C(=O)[O-])C7=CC=CC=C7)[NH3+]	Compound-49376
nan	LJOWZVNIDXSZKE-UHFFFAOYSA-N	LJOWZVNIDXSZKE	-1	779.3054093	C43H45N3O11	C1CCC2(C(C1)CCC3=CC=CC=C32)CC4C(N(C5=CC(=C(C=C45)O)OC6C(C(C(C(O6)CO)O)O)O)C(=O)C=CC7=CC(=C(C=C7)O)C[C+]8C=N[CH+][N-]8)C(=O)[O-]	Compound-49377
nan	XDNFKABIVXQRES-UHFFFAOYSA-N	XDNFKABIVXQRES	-1	799.8664704	C22H14Cl2N4O16S4	C1=C2C=C(C(=C(C2=C(C(=C1S(=O)(=O)O)N=NC3=C(C(=CC(=C3)Cl)S(=O)(=O)O)O)O)O)N=NC4=C(C(=CC(=C4)Cl)S(=O)(=O)O)O)S(=O)(=O)O	Compound-49378
4-Nitrophenyl 5-n-propyl-2-furoate	JZKVXQHATJKEHL-UHFFFAOYSA-N	JZKVXQHATJKEHL	-1	275.0793725	C14H13NO5	CCCC1=CC=C(O1)C(=O)OC2=CC=C(C=C2)[N+](=O)[O-]	Compound-49379
nan	LREXSNYMCUVGLE-UHFFFAOYSA-N	LREXSNYMCUVGLE	-1	828.1771146	C40H36N4O12S2	COC1=C(C=CC(=C1)C2(CCCCC2)C3=CC(=C(C=C3)N=NC4=C(C=C5C=CC(=CC5=C4O)O)S(=O)(=O)O)OC)N=NC6=C(C=C7C=CC(=CC7=C6O)O)S(=O)(=O)O	Compound-49380
nan	YLRVTSLLDHNFFK-UHFFFAOYSA-N	YLRVTSLLDHNFFK	-1	796.2965479	C35H50Cl2N6O10	CC(C)CC(C(=O)NC(CC1=CC(=C(C=C1)Cl)Cl)C(=O)O)NC(=O)C(CC(=O)O)NC(=O)C(CC2CCCCC2)NC(=O)C(CCC(=O)N)NC(=O)C	Compound-49381
Cholecystokinin hexapeptide	RZMLEWIGPJPYLQ-UHFFFAOYSA-N	RZMLEWIGPJPYLQ	-1	784.3036526	C36H48N8O8S2	CSCCC(C(=O)NCC(=O)NC(CC1=CNC2=CC=CC=C21)C(=O)NC(CCSC)C(=O)NC(CC(=O)O)C(=O)NC(CC3=CC=CC=C3)C(=O)N)N	Compound-49382
5-(3-Methoxyphenyl)nicotinic acid	ZHXBRJDPUURFHR-UHFFFAOYSA-N	ZHXBRJDPUURFHR	-1	229.0738932	C13H11NO3	COC1=CC=CC(=C1)C2=CC(=CN=C2)C(=O)O	Compound-49383
4-(4''-Nitrophenyl)anisole	AUIINENVMPWGQF-UHFFFAOYSA-N	AUIINENVMPWGQF	-1	229.0738932	C13H11NO3	COC1=CC=C(C=C1)C2=CC=C(C=C2)[N+](=O)[O-]	Compound-49384
nan	BNKFSWVSTAGGGC-UHFFFAOYSA-N	BNKFSWVSTAGGGC	-1	724.3001087	C28H52O21	CC(O)OCC1C(C(C(C(O1)OC2C(OC(C(C2OC(C)O)O)OC3C(OC(C(C3OC(C)O)O)OC(C)O)CO)CO)O)OC(C)O)O	Compound-49385
nan	VHZWMEJYGVBAFI-UHFFFAOYSA-N	VHZWMEJYGVBAFI	-1	838.2908814	C40H46N4O16	CC1=C(C(=C(N1)CC2=C(C(=C(N2)CC3=C(C(=C(N3)CC4=C(C(=CN4)CCC(=O)O)CC(=O)O)CCC(=O)O)CC(=O)O)CCC(=O)O)CC(=O)O)CCC(=O)O)CC(=O)O	Compound-49386
(2S)-N-[(2S)-4-amino-1-[[(2S,3R)-1-amino-3-hydroxy-1-oxobutan-2-yl]amino]-1,4-dioxobutan-2-yl]-2-[[(2S)-1-[(2S)-2-[[(2R)-2-[[(2S)-2-amino-3-phenylpropanoyl]amino]-3-sulfanylpropanoyl]amino]-3-(1H-imidazol-5-yl)propanoyl]pyrrolidine-2-carbonyl]amino]pentanediamide	ZQXBKYDKXGVTKA-UHFFFAOYSA-N	ZQXBKYDKXGVTKA	-1	844.365007	C36H52N12O10S	CC(C(C(=O)N)NC(=O)C(CC(=O)N)NC(=O)C(CCC(=O)N)NC(=O)C1CCCN1C(=O)C(CC2=CN=CN2)NC(=O)C(CS)NC(=O)C(CC3=CC=CC=C3)N)O	Compound-49387
nan	AGMUHEZFYUECLW-UHFFFAOYSA-N	AGMUHEZFYUECLW	-1	847.3709987	C47H54N5O8P	CC1=CN(C(=O)N=C1NC(=O)C2=CC=CC=C2)C3CC(C(O3)COC(C4=CC=CC=C4)(C5=CC=C(C=C5)OC)C6=CC=C(C=C6)OC)OP(N(C(C)C)C(C)C)OCCC#N	Compound-49388
nan	WJAGKWAERCAKHL-UHFFFAOYSA-N	WJAGKWAERCAKHL	-1	801.3732952	C46H59NO7S2	COC1=C(C(=O)OC1=C2C(C3C4CC5C6CC7(C5C8=CC=CC=C8)CCC(C7)CSSCC9=CCC(CC9C(C6[NH+]4CCC=C3O2)O)C1CCCC1)CO)C[O-]	Compound-49389
3-benzyl-3,6,7,7a-tetrahydro-1H-pyrrolo[1,2-a]imidazole-2,5-dione	OBRJNCVNOYGTEH-UHFFFAOYSA-N	OBRJNCVNOYGTEH	-1	230.1055277	C13H14N2O2	C1CC(=O)N2C1NC(=O)C2CC3=CC=CC=C3	Compound-49390
Biotinyl-ADP	DMZDLCTXFPJCIZ-UHFFFAOYSA-N	DMZDLCTXFPJCIZ	-1	809.2332736	C28H45N9O13P2S	C1C2C(C(S1)CCCCC(=O)NCCCCCCNC(=O)CNC3=C4C(=NC=N3)N(C=N4)C5C(C(C(O5)COP(=O)(O)OP(=O)(O)O)O)O)NC(=O)N2	Compound-49391
Hydroquinine anthraquinone-1,4-diyl diether	ARCFYUDCVYJQRN-UHFFFAOYSA-N	ARCFYUDCVYJQRN	-1	856.4199855	C54H56N4O6	CCC1CN2CCC1CC2C(C3=C4C=C(C=CC4=NC=C3)OC)OC5=C6C(=C(C=C5)OC(C7CC8CCN7CC8CC)C9=C1C=C(C=CC1=NC=C9)OC)C(=O)C1=CC=CC=C1C6=O	Compound-49392
Daunomycin-arachidonic acid complex	QKVUFHJNZOXIHG-UHFFFAOYSA-N	QKVUFHJNZOXIHG	-1	813.4088117	C47H59NO11	CCCCCC=CCC=CCC=CCC=CCCCC(=O)NC1CC(OC(C1O)C)OC2CC(CC3=C2C(=C4C(=C3O)C(=O)C5=C(C4=O)C(=CC=C5)OC)O)(C(=O)C)O	Compound-49393
nan	SEXVQMPFQIIXET-UHFFFAOYSA-N	SEXVQMPFQIIXET	-1	819.3221391	C35H49N9O12S	CC(C(C(=O)NC(CS)C(=O)NC(CC(=O)O)C(=O)NC(CO)C(=O)N)NC(=O)C(C)NC(=O)C(CC1=CNC2=CC=CC=C21)NC(=O)C3CCCN3C(=O)C)O	Compound-49394
nan	YZQWVDXLHIJXQQ-UHFFFAOYSA-N	YZQWVDXLHIJXQQ	-1	868.2054786	C30H38N12O15P2	CC1C(CC(O1)N2C=NC3=C(N=CN=C32)N)OP(=O)(O)OCC4C(CC(O4)N5C=NC6=C5N=C(NC6=O)N)OP(=O)(O)OCC7C(CC(O7)N8C=C(C(=O)NC8=O)C)O	Compound-49395
3-formyl-5-methyl-2-phosphonooxybenzenecarbothioic S-acid	AKMNCHUAKJGXAJ-UHFFFAOYSA-N	AKMNCHUAKJGXAJ	-1	275.985744	C9H9O6PS	CC1=CC(=C(C(=C1)C(=O)S)OP(=O)(O)O)C=O	Compound-49396
nan	KYVMJJHEFRKJTL-UHFFFAOYSA-N	KYVMJJHEFRKJTL	-1	874.5608361	C54H74N4O6	CCC1=C(C2=NC1=CC3=C(C4=C(C(C(=C5C(C(C(=CC6=NC(=C2)C(=C6C)C)N5)C)CCC(=O)OCC=C(C)CCCC(C)CCCC(C)CCCC(C)C)C4=N3)(C(=O)OC)O)O)C)C	Compound-49397
N-[4-chloro-3-[[5-oxo-1-(2,4,6-trichlorophenyl)-4H-pyrazol-3-yl]amino]phenyl]-2-[4-(4-hydroxyphenyl)sulfonylphenoxy]dodecanamide	JTVOJWAROXFHTH-UHFFFAOYSA-N	JTVOJWAROXFHTH	-1	844.142268	C39H40Cl4N4O6S	CCCCCCCCCCC(C(=O)NC1=CC(=C(C=C1)Cl)N=C2CC(=O)N(N2)C3=C(C=C(C=C3Cl)Cl)Cl)OC4=CC=C(C=C4)S(=O)(=O)C5=CC=C(C=C5)O	Compound-49398
nan	ZZLMUEITVBIUPM-UHFFFAOYSA-N	ZZLMUEITVBIUPM	-1	843.3677348	C43H57NO16	CC1=C2C(C(=O)C3(C(CC4C(C3C(C(C2(C)C)(CC1OC(=O)C(C(C5C(O5)(C)C)NC(=O)OC(C)(C)C)O)O)OC(=O)C6=CC=CC=C6)(CO4)OC(=O)C)O)C)OC(=O)C	Compound-49399
nan	KZPZUDKEUFXMLG-UHFFFAOYSA-N	KZPZUDKEUFXMLG	-1	893.388745	C53H55N3O10	CC1=CC2=C(C(=C1)O)C(=O)C3=C4C=C5C(=C3C2=O)C=CN=C5NCC(C67CC8(CCCC8)CC6C9=C(C1=CC2(O4)C(C(C(C3(C1=C7CC1(C3O)CCC3(C1)CCCC3)O2)O)O)O)[N-]C=C9)O	Compound-49400
nan	NWGXOERDXLVKKV-UHFFFAOYSA-N	NWGXOERDXLVKKV	-1	847.3688786	C49H57N3O6S2	CC(CCCCC12CCC(C1)CSSCC3=CC4=C(C=C3C(N)N)C#CCC5=NC=CC5=C(CC4C6=C(C=CC(=C6)CCOC7=C(C=CC(=C7)CCC(=O)C=C2)O)O)[O-])O	Compound-49401
nan	WPPTYUSIXLFOKZ-UHFFFAOYSA-N	WPPTYUSIXLFOKZ	-1	853.3884702	C45H59NO15	CC1=C2C(C(=O)C3(C(CC4C(C3C(C(C2(C)C)(CC1OC(=O)C(C(C=C(C)C)NC(=O)OC(C)(C)C)O)O)OC(=O)C5=CC=CC=C5)(CO4)OC(=O)C)O)C)OC(=O)C6CC6	Compound-49402
N-((1,1-Dimethylethoxy)carbonyl)-L-tryptophyl-N6-(3-(4-hydroxyphenyl)-1-oxo-2-propenyl)-L-lysyl-L-alpha-aspartyl-Nalpha-methyl-L-phenylalaninamide	BERNHFOYDVXQGI-UHFFFAOYSA-N	BERNHFOYDVXQGI	-1	853.401041	C45H55N7O10	CC(C)(C)OC(=O)NC(CC1=CNC2=CC=CC=C21)C(=O)NC(CCCCNC(=O)C=CC3=CC=C(C=C3)O)C(=O)NC(CC(=O)O)C(=O)N(C)C(CC4=CC=CC=C4)C(=O)N	Compound-49403
nan	KVTBRIIKNXAVNG-UHFFFAOYSA-N	KVTBRIIKNXAVNG	-1	791.3238533	C37H45N9O11	C1CC(NC1)C(=O)NC(CC(=O)O)C(=O)NC(CC2=CNC3=CC=CC=C32)C(=O)NC(CC(=O)O)C(=O)NC(CC4=CC=CC=C4)C(=O)NC(CC(=O)N)C(=O)N	Compound-49404
acyl phosphatidylglycerol (n-C12:0)	AJCVDIXUOBZCPE-UHFFFAOYSA-N	AJCVDIXUOBZCPE	-1	792.5516484	C42H81O11P	CCCCCCCCCCCC(=O)OCC(COP(=O)(O)OCC(COC(=O)CCCCCCCCCCC)OC(=O)CCCCCCCCCCC)O	Compound-49405
nan	UUSKXLWDKYIARK-UHFFFAOYSA-N	UUSKXLWDKYIARK	-1	277.1677936	C16H23NO3	CCCCCCCC(=O)CC(=O)C1=CC=CC=C1NO	Compound-49406
5-(n-boc-amino)valerophenone	DJDVCMJMJKSDTB-UHFFFAOYSA-N	DJDVCMJMJKSDTB	-1	277.1677936	C16H23NO3	CC(C)(C)OC(=O)NCCCCC(=O)C1=CC=CC=C1	Compound-49407
(4S)-4-[[(2S)-2-[[(2S)-4-amino-2-[[(2S)-2-[[(2S)-2-aminopropanoyl]amino]propanoyl]amino]-4-oxobutanoyl]amino]-4-hydroxy-4-oxobutanoyl]amino]-5-[[(2S)-4-amino-1-[[(2S)-1-[[(2S)-1-hydroxy-1-oxopropan-2-yl]amino]-3-(4-hydroxyphenyl)-1-oxopropan-2-yl]amino]-1,4-dioxobutan-2-yl]amino]-5-oxopentanoic acid	FQKCMKHPKYQOJM-UHFFFAOYSA-N	FQKCMKHPKYQOJM	-1	866.3406256	C35H50N10O16	CC(C(=O)NC(C)C(=O)NC(CC(=O)N)C(=O)NC(CC(=O)O)C(=O)NC(CCC(=O)O)C(=O)NC(CC(=O)N)C(=O)NC(CC1=CC=C(C=C1)O)C(=O)NC(C)C(=O)O)N	Compound-49408
nan	HBHOERVMAWJIDP-UHFFFAOYSA-N	HBHOERVMAWJIDP	-1	866.3406256	C35H50N10O16	CC(C1C(=O)NCCC(=O)NC(C(=O)NC(C(=O)NC(C(=O)NC(C(=O)NC(C(=O)NC(C(=O)N1)CO)CCC(=O)N)CO)CC(=O)N)CC2=CC=C(C=C2)O)CC(=O)O)O	Compound-49409
nan	VPZMBJNFCXYMSY-UHFFFAOYSA-N	VPZMBJNFCXYMSY	-1	877.4310328	C36H64N9O14P	CC(C)CC(C(=O)NC(CCCCN)C(=O)NC(C)C=O)NC(=O)C1CCCN1C(=O)C(COP(=O)(O)O)NC(=O)CNC(=O)C(CC(C)C)NC(=O)C(CCC(=O)O)N	Compound-49410
nan	ZXMPLXXAIZMOAO-UHFFFAOYSA-N	ZXMPLXXAIZMOAO	-1	925.4981293	C39H67N13O13	CCC(C)C1C(=O)NC(C(=O)NC(C(=O)NC(C(=O)NC(C(=O)NC(C(=O)NC(C(=O)NC(C(=O)N1)CCCCN)CCCN=C(N)N)C)CC(=O)O)CC(C)C)CC(=O)N)CC(=O)O	Compound-49411
nan	RTJMLJQYHQZVKV-UHFFFAOYSA-N	RTJMLJQYHQZVKV	-1	929.3743579	C53H59N3O8S2	C1CC(=O)C=CC23CC4(CC(C2CCCC(CO)O)C=CC4(C3)O)CSSCC5=CC6=C(C=C5C(N)N)C#CCC7=NC=CC7=C(CC6C8=C(C=CC(=C8)CCOC9=C(C=CC1=C9)O)O)[O-]	Compound-49412
Erythromycin, 2''-(5-nitro-2-furancarboxylate)	WKEYAKSXZNFQEW-UHFFFAOYSA-N	WKEYAKSXZNFQEW	-1	872.4517988	C42H68N2O17	CCC1C(C(C(C(=O)C(CC(C(C(C(C(C(=O)O1)C)OC2CC(C(C(O2)C)O)(C)OC)C)OC3C(C(CC(O3)C)N(C)C)OC(=O)C4=CC=C(O4)[N+](=O)[O-])(C)O)C)C)O)(C)O	Compound-49413
nan	VGKAMLULXGIVHV-UHFFFAOYSA-N	VGKAMLULXGIVHV	-1	872.4545892	C51H70O8P2	CC(C)(C)C1=C(C=CC(=C1)C(C)(C)C2=CC(=C(C=C2)OP3OCC4(CO3)COP(OC4)OC5=C(C=C(C=C5)C(C)(C)C6=CC(=C(C=C6)O)C(C)(C)C)C(C)(C)C)C(C)(C)C)O	Compound-49414
nan	ZKTKUJCCBJLCJA-UHFFFAOYSA-N	ZKTKUJCCBJLCJA	-1	842.4677236	C44H66N4O12	CCC1C2(C(C(C(=O)C(CC(C(C(C(C(C(=O)O1)C)OC(=O)N3C=CCC3C4=CC=C(C=C4)NC(=O)C)C)OC5C(C(CC(O5)C)N(C)C)O)(C)OC)C)C)NC(=O)O2)C	Compound-49415
Haatpln	CGVQCSBCAOKPQQ-UHFFFAOYSA-N	CGVQCSBCAOKPQQ	-1	842.4663757	C41H58N14O6	CC(C(=O)NC(CC1=CNC2=CC=CC=C21)C(=O)NC(CC3=CC=CC=C3)C(=O)NC(CCCCN)C(=O)N)NC(=O)C(CCCN=C(N)N)NC(=O)C(CC4=CN=CN4)N	Compound-49416
Bnglga-amc	WXQGFVOUYGQFJX-UHFFFAOYSA-N	WXQGFVOUYGQFJX	-1	842.4650383	C40H62N10O10	CCCCC(C(=O)NC(CCC(=O)N)C(=O)NC(CC(C)C)C(=O)NCC(=O)NC(=O)C(CCCN=C(N)N)NC1=CC2=C(C=C1)C(=CC(=O)O2)C)NC(=O)OC(C)(C)C	Compound-49417
1-(N-Phenylalanyl)piperidine	IZPOHNAFLAXBCQ-UHFFFAOYSA-N	IZPOHNAFLAXBCQ	-1	232.1575633	C14H20N2O	C1CCN(CC1)C(=O)C(CC2=CC=CC=C2)N	Compound-49418
27-Methyl 7-O-(4-azidobenzoyl)okadaate	RXAJBELCEGZIEL-UHFFFAOYSA-N	RXAJBELCEGZIEL	-1	963.5092541	C52H73N3O14	CC1CCC2(CCCCO2)OC1C(C)CC(C3C(=C)C(C4C(O3)CCC5(O4)CCC(O5)C=CC(C)C6CC(=CC7(O6)C(CCC(O7)CC(C)(C(=O)OC)O)OC(=O)C8=CC=C(C=C8)N=[N+]=[N-])C)O)O	Compound-49419
nan	IMUGSKXBYQZCBP-UHFFFAOYSA-N	IMUGSKXBYQZCBP	-1	963.5105915	C53H69N7O10	CCC(C)C(C(=O)N(C)C(C(C)CC)C(=O)NC(CC1=CNC2=CC=CC=C21)C(=O)O)NC(=O)C(CC(=O)O)NC(=O)C(CC(C)C)NC(=O)C(C3C4=CC=CC=C4CCC5=CC=CC=C35)NC(=O)C	Compound-49420
(2S)-2-[[(2S)-2-[[(2S)-2-[[(2S)-2-[[(2S)-2-[[(2S,3S)-2-[[(2S)-2-[[(2S)-2-amino-3-hydroxypropanoyl]amino]-5-hydroxy-5-oxopentanoyl]amino]-3-methylpentanoyl]amino]-5-hydroxy-5-oxopentanoyl]amino]-3-phenylpropanoyl]amino]propanoyl]amino]-5-(diaminomethylideneamino)pentanoyl]amino]-4-methylpentanoic acid	BYFGSAZYPLDSDO-UHFFFAOYSA-N	BYFGSAZYPLDSDO	-1	963.502546	C43H69N11O14	CCC(C)C(C(=O)NC(CCC(=O)O)C(=O)NC(CC1=CC=CC=C1)C(=O)NC(C)C(=O)NC(CCCN=C(N)N)C(=O)NC(CC(C)C)C(=O)O)NC(=O)C(CCC(=O)O)NC(=O)C(CO)N	Compound-49421
1-(4-fluorophenyl)-3-(4-fluorophenyl)sulfanylpropan-1-one	LWHRFLYQNNEMSY-UHFFFAOYSA-N	LWHRFLYQNNEMSY	-1	278.057692	C15H12F2OS	C1=CC(=CC=C1C(=O)CCSC2=CC=C(C=C2)F)F	Compound-49422
nan	IIFAUKLPYPGPSG-UHFFFAOYSA-N	IIFAUKLPYPGPSG	-1	894.4302755	C51H62N2O12	CCC1C2CCCC(C2CCN1CCCOC)(C3CC4=C(O3)C(=C5C6=C4OCC(CCC7=C([CH+]C8=CC=NC8=C7)C9CC(=C6C(=C(O5)C(=O)OCC)C=O)CC(C9=O)CO)CO)CO)O	Compound-49423
nan	AWBKPGSOFYRSRY-UHFFFAOYSA-N	AWBKPGSOFYRSRY	-1	894.4391379	C43H67N4O14P	CCOC1=C2C(OC=CC(C(C(C(C(C(C(C(C=CCC(C(=O)NC3=C(C(=C2C=C3CNN4CCN(CC4)C)C(=C1C)O)O)C)C)OP(=O)(O)O)C)O)C)OC(=O)C)C)OC)O	Compound-49424
nan	DIFUEWPHINFKHE-UHFFFAOYSA-N	DIFUEWPHINFKHE	-1	894.4294406	C35H62N10O17	CC(C)C(C(=O)NC(C(C)O)C(=O)NC(CO)C(=O)NC(C(C)O)C(=O)NC(C(C)O)C(=O)NC(CO)C(=O)NC(C)C(=O)NC(CO)C(=O)O)NC(=O)C(C)NC(=O)C(C)N	Compound-49425
nan	VSDKIAFQBUFNPV-UHFFFAOYSA-N	VSDKIAFQBUFNPV	-1	974.5396598	C41H74N12O15	CCC(C)C(C(=O)NC(CO)C(=O)NC(CO)C(=O)NC(C(C)C)C(=O)O)NC(=O)C(CCCN=C(N)N)NC(=O)C(CCC(=O)O)NC(=O)C(CO)NC(=O)C(C(C)C)NC(=O)C(C(C)C)N	Compound-49426
Oprea1_141722	SNKLTOILIHVGIH-UHFFFAOYSA-N	SNKLTOILIHVGIH	-1	280.0695361	C12H12N2O6	C1=CC(=CC=C1C(=O)NCC(=O)O)C(=O)NCC(=O)O	Compound-49427
bis(2,2,2-trifluoroethyl) maleate	KZTDZFZLDVZRCF-UHFFFAOYSA-N	KZTDZFZLDVZRCF	-1	280.0170267	C8H6F6O4	C(C(F)(F)F)OC(=O)C=CC(=O)OCC(F)(F)F	Compound-49428
nan	KFQMSXZRWQGRFR-UHFFFAOYSA-N	KFQMSXZRWQGRFR	-1	280.0153924	C11H8N2O5S	C1=CNC2=C3C1=CC(=O)C(=C3NC=C2)OS(=O)(=O)O	Compound-49429
nan	FFXYIKCDZBXDNR-UHFFFAOYSA-N	FFXYIKCDZBXDNR	-1	272.0101034	C11H5ClN4O2	C1=CC(=NC=C1Cl)N2C(=O)C3=NC=CN=C3C2=O	Compound-49430
2,3-Dihydro-N-4-morpholinyl-5-oxo-5H-thiazolo(3,2-a)pyrimidine-6-carboxamide	ZFHGWMVZCGBWEZ-UHFFFAOYSA-N	ZFHGWMVZCGBWEZ	-1	282.0786613	C11H14N4O3S	C1COCCN1NC(=O)C2=CN=C3N(C2=O)CCS3	Compound-49431
Stauffer R 12466	GHLKYRZGJLDUAG-UHFFFAOYSA-N	GHLKYRZGJLDUAG	-1	236.1160924	C12H16N2O3	CCCC(=O)NC1=CC(=CC=C1)OC(=O)NC	Compound-49432
nan	TVKYWJBUWFGEFV-UHFFFAOYSA-N	TVKYWJBUWFGEFV	-1	237.0861893	C9H11N5O3	C1CC(OC1CO)N2C3=C(C(=O)NC=N3)N=N2	Compound-49433
Aglycone 14a	XXHGHJSFPMHSGF-UHFFFAOYSA-N	XXHGHJSFPMHSGF	-1	285.025835	C8H16NO4PS2	CCOP(=O)(N=C1SCC(S1)CO)OCC	Compound-49434
Ekatin F	NTHGWXIWFHGPLK-UHFFFAOYSA-N	NTHGWXIWFHGPLK	-1	285.025835	C8H16NO4PS2	COP(=S)(OC)SCC(=O)N1CCOCC1	Compound-49435
3-(5-Amino-1,3,4-Thiadiazol-2-Yl)-1-Thiophen-2-Ylpropan-1-One	ODSWRTIXISBLTP-UHFFFAOYSA-N	ODSWRTIXISBLTP	-1	239.0187039	C9H9N3OS2	C1=CSC(=C1)C(=O)CCC2=NN=C(S2)N	Compound-49436
N-(2,4-difluorophenyl)-2-thienylcarboxamide	KASHHFXSDUUGMR-UHFFFAOYSA-N	KASHHFXSDUUGMR	-1	239.0216409	C11H7F2NOS	C1=CSC(=C1)C(=O)NC2=C(C=C(C=C2)F)F	Compound-49437
nan	QCBQGGWHSTZQTO-UHFFFAOYSA-N	QCBQGGWHSTZQTO	-1	239.0216409	C11H7F2NOS	C1=CC(=CC=C1C=O)C2=CN=C(S2)C(F)F	Compound-49438
(2S)-5-amino-2-[(1-propylimidazol-4-yl)methyl]pentanoic acid	OTDGPKRCQXSTPV-UHFFFAOYSA-N	OTDGPKRCQXSTPV	-1	239.1633769	C12H21N3O2	CCCN1C=C(N=C1)CC(CCCN)C(=O)O	Compound-49439
Diglycidyldimethylhydantoin	RZJKZTPKSRPUFJ-UHFFFAOYSA-N	RZJKZTPKSRPUFJ	-1	240.111007	C11H16N2O4	CC1(C(=O)N(C(=O)N1CC2CO2)CC3CO3)C	Compound-49440
Oprea1_063568	ZCPNSVBDWJVJSY-UHFFFAOYSA-N	ZCPNSVBDWJVJSY	-1	240.1074191	C12H14F2N2O	CN1CCN(CC1)C(=O)C2=CC(=C(C=C2)F)F	Compound-49441
p-Nitrobenzaldehyde (5-nitro-2-pyridyl)hydrazone	FXXHPQUJYKEZOI-UHFFFAOYSA-N	FXXHPQUJYKEZOI	-1	287.0654538	C12H9N5O4	C1=CC(=CC=C1C=NNC2=NC=C(C=C2)[N+](=O)[O-])[N+](=O)[O-]	Compound-49442
o-Nitrobenzaldehyde (5-nitro-2-pyridyl)hydrazone	YQEGEQMHULPPQQ-UHFFFAOYSA-N	YQEGEQMHULPPQQ	-1	287.0654538	C12H9N5O4	C1=CC=C(C(=C1)C=NNC2=NC=C(C=C2)[N+](=O)[O-])[N+](=O)[O-]	Compound-49443
2,3-dihydroxypropyl 3-nitrobenzoate	DEPIJCMSSIVPDJ-UHFFFAOYSA-N	DEPIJCMSSIVPDJ	-1	241.0586371	C10H11NO6	C1=CC(=CC(=C1)[N+](=O)[O-])C(=O)OCC(CO)O	Compound-49444
Oprea1_288439	SYYKLKHBZGFKOC-UHFFFAOYSA-N	SYYKLKHBZGFKOC	-1	241.0586371	C10H11NO6	COC1=C(C=C(C(=C1)C(=O)OC)[N+](=O)[O-])OC	Compound-49445
nan	YIARUABTGOZYQI-UHFFFAOYSA-N	YIARUABTGOZYQI	-1	287.1321568	C17H18FNO2	CCOC1=CC=C(C=C1)NC(=O)CCC2=CC(=CC=C2)F	Compound-49446
12Az lauric acid	HYSGAVCDGKGYSZ-UHFFFAOYSA-N	HYSGAVCDGKGYSZ	-1	241.179027	C12H23N3O2	C(CCCCCC(=O)O)CCCCCN=[N+]=[N-]	Compound-49447
1-(((5-Nitro-2-furoyl)methylene)amino)hydantoin	MQPXHFIDWDGJRK-UHFFFAOYSA-N	MQPXHFIDWDGJRK	-1	266.028734	C9H6N4O6	C1C(=O)NC(=O)N1N=CC(=O)C2=CC=C(O2)[N+](=O)[O-]	Compound-49448
nan	GUZSNSUXGFIKQW-UHFFFAOYSA-N	GUZSNSUXGFIKQW	-1	300.0083892	C9H9ClN4O3S	CC1=C(C=CC=C1Cl)[N+]2=NOC(=N2)NS(=O)(=O)C	Compound-49449
Pyroglutamylhistidyl-N-ethylamide	XCPVMFCMIHVDPF-UHFFFAOYSA-N	XCPVMFCMIHVDPF	-1	293.1487895	C13H19N5O3	CCNC(CC1=CN=CN1)C(=O)NC(=O)C2CCC(=O)N2	Compound-49450
Benzyl (2-{[(2-Amino-4-Oxo-3,4-Dihydropteridin-7-Yl)carbonyl]amino}ethyl)carbamate	XTOCOPCJQPYSTE-UHFFFAOYSA-N	XTOCOPCJQPYSTE	-1	293.0872519	C10H11N7O4	C1=C(N=C2C(=N1)C(=O)NC(=N2)N)C(=O)NCCNC(=O)O	Compound-49451
nan	GKVCKTGEIBUCEK-UHFFFAOYSA-N	GKVCKTGEIBUCEK	-1	293.0899372	C14H15NO6	COC1=C(C=C2C(=C1)C(=CC(=O)O2)CC(C(=O)O)N)OC	Compound-49452
nan	DDYQFPZDLMBUNQ-UHFFFAOYSA-N	DDYQFPZDLMBUNQ	-1	247.0844579	C13H13NO4	CC(=O)C1=CC(=CC=C1)NC(=O)CC(=C)C(=O)O	Compound-49453
3-(p-(Bis-(2-fluoroethyl)amino)phenyl)pyruvic acid	FKGIXUVBZGIBIJ-UHFFFAOYSA-N	FKGIXUVBZGIBIJ	-1	271.1019994	C13H15F2NO3	C1=CC(=CC=C1CC(=O)C(=O)O)N(CCF)CCF	Compound-49454
Methyl 4-(5-(4-fluorophenyl)-3-isoxazolyl)benzeneacetate	AQFYTHVMIFYVAF-UHFFFAOYSA-N	AQFYTHVMIFYVAF	-1	311.0957713	C18H14FNO3	COC(=O)CC1=CC=C(C=C1)C2=NOC(=C2)C3=CC=C(C=C3)F	Compound-49455
1-(4-fluorophenyl)-3-[4-(trifluoromethyl)anilino]-1-propanone	WILYYXYYRZZNNT-UHFFFAOYSA-N	WILYYXYYRZZNNT	-1	311.093326	C16H13F4NO	C1=CC(=CC=C1C(=O)CCNC2=CC=C(C=C2)C(F)(F)F)F	Compound-49456
nan	QUHARGDBJJUOEB-UHFFFAOYSA-N	QUHARGDBJJUOEB	-1	293.0863493	C15H13F2NO3	CCC1=CC(=C(C=C1F)OC2=C(C=C(C=C2)C(=O)N)F)O	Compound-49457
3-Carbomethoxy-6-carboxycoumarin	WKAYHNJDYGQYCQ-UHFFFAOYSA-N	WKAYHNJDYGQYCQ	-1	248.032088	C12H8O6	COC(=O)C1=CC2=C(C=CC(=C2)C(=O)O)OC1=O	Compound-49458
2,2''-((2-Chloroethylidene)bis(oxy))bispropane	DYZANRMDXUPKLR-UHFFFAOYSA-N	DYZANRMDXUPKLR	-1	192.0917078	C8H17ClO2	CC(C)OC(CCl)OC(C)C	Compound-49459
zlchem 528	JGGRHRMHOUWCDX-UHFFFAOYSA-N	JGGRHRMHOUWCDX	-1	192.0917078	C8H17ClO2	CCOC(CCCCl)OCC	Compound-49460
1-(2,4-dichlorophenyl)-N-(3-nitrophenyl)methanimine	AJDHQHRQKQFAEZ-UHFFFAOYSA-N	AJDHQHRQKQFAEZ	-1	305.9962835	C13H8Cl2N2O2	C1=CC(=CC(=C1)[N+](=O)[O-])N=CC2=C(C=C(C=C2)Cl)Cl	Compound-49461
nan	OWIOSXILXLIEGX-UHFFFAOYSA-N	OWIOSXILXLIEGX	-1	295.0374572	C9H15NO6P2	C1=CC=C(C=C1)CN(CP(=O)(O)O)CP(=O)(O)O	Compound-49462
2,2-Dichloro-N-ethyl-N-((5-methyl-2-furanyl)methyl)acetamide	BPFWHCZKAIGJNK-UHFFFAOYSA-N	BPFWHCZKAIGJNK	-1	261.0323347	C10H13Cl2NO2	CCN(CC1=CC=C(O1)C)C(=O)C(Cl)Cl	Compound-49463
2-chloro-N-[(5-chlorofuran-2-yl)methyl]-N-propan-2-ylacetamide	NNUBGEVFECRUSF-UHFFFAOYSA-N	NNUBGEVFECRUSF	-1	261.0323347	C10H13Cl2NO2	CC(C)N(CC1=CC=C(O1)Cl)C(=O)CCl	Compound-49464
m-Valeramidophenyl methylcarbamate	JRMUCETZFNOFMW-UHFFFAOYSA-N	JRMUCETZFNOFMW	-1	250.1317425	C13H18N2O3	CCCCC(=O)NC1=CC(=CC=C1)OC(=O)NC	Compound-49465
nan	GYIGLEKDFJIEGZ-UHFFFAOYSA-N	GYIGLEKDFJIEGZ	-1	250.1317425	C13H18N2O3	CC(C(C=O)NC(=O)C(CC1=CC=CC=C1)N)O	Compound-49466
Oprea1_213475	PEKXZCZTNAVIJC-UHFFFAOYSA-N	PEKXZCZTNAVIJC	-1	295.9796532	C11H9BrN2O3	CCN1C2=CC3=C(C=C2C(=O)C(=N1)Br)OCO3	Compound-49467
Tris(2-oxopropyl)isocyanurate	RWZLXYPTENHFST-UHFFFAOYSA-N	RWZLXYPTENHFST	-1	297.0960852	C12H15N3O6	CC(=O)CN1C(=O)N(C(=O)N(C1=O)CC(=O)C)CC(=O)C	Compound-49468
2-Thioxanthine, TX4	RSPDBEVKURKEII-UHFFFAOYSA-N	RSPDBEVKURKEII	-1	252.0680967	C10H12N4O2S	C1CC(OC1)CN2C3=C(C(=O)NC2=S)NC=N3	Compound-49469
Citogran	FWYNOXVCJSRVQV-UHFFFAOYSA-N	FWYNOXVCJSRVQV	-1	252.0680967	C10H12N4O2S	C1=NC2=C(N1)C(=NC=N2)SCCCCC(=O)O	Compound-49470
Chloramphenicol oxamic acid	SXSTYIIJPIULIX-UHFFFAOYSA-N	SXSTYIIJPIULIX	-1	298.0801008	C12H14N2O7	COC(=O)C(=O)NC(CO)C(C1=CC=C(C=C1)[N+](=O)[O-])O	Compound-49471
N-1-(2-Nitrophenyl)ethoxycarbonylserine	VLTUKZSEJOZWJB-UHFFFAOYSA-N	VLTUKZSEJOZWJB	-1	298.0801008	C12H14N2O7	CC(C1=CC=CC=C1[N+](=O)[O-])OC(=O)NC(CO)C(=O)O	Compound-49472
5-Ethyl-5-(3-ethyl-2-pentenyl)barbituric acid	SARLQHKTURSOGN-UHFFFAOYSA-N	SARLQHKTURSOGN	-1	252.1473925	C13H20N2O3	CCC(=CCC1(C(=O)NC(=O)NC1=O)CC)CC	Compound-49473
5-sec-Butyl-5-(3-methyl-2-butenyl)barbituric acid	QVSDEDYPNZQZAM-UHFFFAOYSA-N	QVSDEDYPNZQZAM	-1	252.1473925	C13H20N2O3	CCC(C)C1(C(=O)NC(=O)NC1=O)CC=C(C)C	Compound-49474
nan	ZZEYAWYPBATTBC-UHFFFAOYSA-N	ZZEYAWYPBATTBC	-1	299.1593542	C12H21N5O4	C1CC(N(CC1N)C(=O)O)C(=O)NNC(=O)C2CCNC2	Compound-49475
1-[3-[2-(2-oxopyrrolidin-1-yl)ethylamino]propyl]pyrrolidin-2-one	MUCSTYUPDPKVFF-UHFFFAOYSA-N	MUCSTYUPDPKVFF	-1	253.179027	C13H23N3O2	C1CC(=O)N(C1)CCCNCCN2CCCC2=O	Compound-49476
nan	DIDDCRGURRLNMJ-UHFFFAOYSA-N	DIDDCRGURRLNMJ	-1	254.174276	C12H22N4O2	C1CC(N(CC1N)C=O)C(=O)NC2CCNCC2	Compound-49477
Bayer 91273	FURKWELRJVWIGI-UHFFFAOYSA-N	FURKWELRJVWIGI	-1	301.053764	C12H16NO4PS	CC(C)OC(=O)C1=CC=CC=C1O[P+](=S)OCCN	Compound-49478
4-diethoxyphosphinothioyloxy-3-methoxybenzonitrile	RPRRMPANCJSDJN-UHFFFAOYSA-N	RPRRMPANCJSDJN	-1	301.053764	C12H16NO4PS	CCOP(=S)(OCC)OC1=C(C=C(C=C1)C#N)OC	Compound-49479
N-Tosyl-L-proline chloromethyl ketone	FYVAGIMTCLFTRI-UHFFFAOYSA-N	FYVAGIMTCLFTRI	-1	313.0539424	C13H16ClNO3S	CC1=CC=C(C=C1)S(=O)(=O)N2CCCC2C(=O)CCl	Compound-49480
D-2,4-Dinitrophe	LLVUHQYJZJUDAM-UHFFFAOYSA-N	LLVUHQYJZJUDAM	-1	255.049135	C9H9N3O6	C1=CC(=C(C=C1[N+](=O)[O-])[N+](=O)[O-])CC(C(=O)O)N	Compound-49481
nan	KRFMHFYIOFASQM-UHFFFAOYSA-N	KRFMHFYIOFASQM	-1	312.9578494	C8H9Cl2NO5S	CC1(C(N2C(S1(=O)=O)C(C2=O)Cl)C(=O)O)CCl	Compound-49482
N-Methylsulfamoylphenol	RHPDIBUPEZIAAU-UHFFFAOYSA-N	RHPDIBUPEZIAAU	-1	187.0303142	C7H9NO3S	CNS(=O)(=O)C1=CC=C(C=C1)O	Compound-49483
1,13a-dihydro-3h,5h,13h-naphtho(2,3-f)thiazolo(4,3-c)(1,4)thiazepine-5,13-dione	FNQVLJBMDOWNSO-UHFFFAOYSA-N	FNQVLJBMDOWNSO	-1	301.0231206	C15H11NO2S2	C1C2C(=O)SC3=CC4=CC=CC=C4C=C3C(=O)N2CS1	Compound-49484
Ambcb4040479	QYCDJXYAIDWYFK-UHFFFAOYSA-N	QYCDJXYAIDWYFK	-1	267.9960932	C11H9ClO3S	COC1=CC2=C(C=C1)C=C(C=C2)S(=O)(=O)Cl	Compound-49485
1-Boc-3-fluoropyrrolidine	SUECTKVSIDXQQE-UHFFFAOYSA-N	SUECTKVSIDXQQE	-1	189.1165068	C9H16FNO2	CC(C)(C)OC(=O)N1CCC(C1)F	Compound-49486
ethyl 4-(pyridin-2-ylmethoxy)benzoate	OJWMBNSRBKSJIK-UHFFFAOYSA-N	OJWMBNSRBKSJIK	-1	257.1051934	C15H15NO3	CCOC(=O)C1=CC=C(C=C1)OCC2=CC=CC=N2	Compound-49487
N-(2-Chloroethyl)-(2-(4-methyl-2,3-dioxo-1-piperazinyl)ethyl)-N-nitrosourea	VADLUFDNNWSJEL-UHFFFAOYSA-N	VADLUFDNNWSJEL	-1	317.089082	C10H16ClN5O4	CN1CCN(C(=O)C1=O)CCNC(=O)N(CCCl)N=O	Compound-49488
1-(2-chloroethyl)-3-[(4-ethyl-2,3-dioxopiperazin-1-yl)methyl]-1-nitrosourea	PAEHBTQBBSHIAI-UHFFFAOYSA-N	PAEHBTQBBSHIAI	-1	317.089082	C10H16ClN5O4	CCN1CCN(C(=O)C1=O)CNC(=O)N(CCCl)N=O	Compound-49489
Preparation 1311	LPJNEUGIDOIUPS-UHFFFAOYSA-N	LPJNEUGIDOIUPS	-1	259.0358055	C8H10N3O5P	C1=CN=CC=C1C(=O)NNC(=O)CP(=O)(O)O	Compound-49490
nan	SFXFDFIWIRBZSC-UHFFFAOYSA-N	SFXFDFIWIRBZSC	-1	306.0253003	C9H11N2O8P	C1C(C(OC1N2C=CC(=O)NC2=O)[CH+]OP(=O)(O)O)O	Compound-49491
2-Propanesulfonic acid, 1-[(4-hydrazinylphenyl)sulfonyl]-2-methyl-	KTWDNUUYKYBBHI-UHFFFAOYSA-N	KTWDNUUYKYBBHI	-1	308.0500636	C10H16N2O5S2	CC(C)(CS(=O)(=O)C1=CC=C(C=C1)NN)S(=O)(=O)O	Compound-49492
metrasil	CDUAVAXMQCAYTC-UHFFFAOYSA-N	CDUAVAXMQCAYTC	-1	308.0466925	C13H12N2O5S	C1=CC(=CC=C1N)S(=O)(=O)NC2=CC(=C(C=C2)C(=O)O)O	Compound-49493
[3,4-dihydroxy-5-(2-oxopyrimidin-1-yl)oxolan-2-yl]methyl dihydrogen phosphate	LBWXMAFPEFFHIJ-UHFFFAOYSA-N	LBWXMAFPEFFHIJ	-1	308.0409504	C9H13N2O8P	C1=CN(C(=O)N=C1)C2C(C(C(O2)COP(=O)(O)O)O)O	Compound-49494
(4-carbamoyl-5-hydroxy-6-methylpyridin-3-yl)methyl dihydrogen phosphate	QSKKFHUKIXEDOR-UHFFFAOYSA-N	QSKKFHUKIXEDOR	-1	262.0354711	C8H11N2O6P	CC1=NC=C(C(=C1O)C(=O)N)COP(=O)(O)O	Compound-49495
4-[(E)-{4-Formyl-5-Hydroxy-6-Methyl-3-[(Phosphonooxy)methyl]pyridin-2-Yl}diazenyl]benzoic Acid	XHTUTGLXZYJZRY-UHFFFAOYSA-N	XHTUTGLXZYJZRY	-1	262.0354711	C8H11N2O6P	CC1=C(C(=C(C(=N1)N)COP(=O)(O)O)C=O)O	Compound-49496
Etbicythionat	GHLWKNFZHQLFJX-UHFFFAOYSA-N	GHLWKNFZHQLFJX	-1	194.0166502	C6H11O3PS	CCC12COP(=S)(OC1)OC2	Compound-49497
Compound 1 analog 13	BVHNGWRPAFKGFP-UHFFFAOYSA-N	BVHNGWRPAFKGFP	-1	308.010307	C12H8N2O6S	C1=CC(=CC=C1[N+](=O)[O-])S(=O)(=O)C2=CC=C(C=C2)[N+](=O)[O-]	Compound-49498
Bis(3-nitrophenyl)sulfone	AKAXCFAQCKRJOT-UHFFFAOYSA-N	AKAXCFAQCKRJOT	-1	308.010307	C12H8N2O6S	C1=CC(=CC(=C1)S(=O)(=O)C2=CC=CC(=C2)[N+](=O)[O-])[N+](=O)[O-]	Compound-49499
((4-Chloro-2,5-dimethoxyphenyl)thio)acetic acid	VRRGRVBJGRIZGA-UHFFFAOYSA-N	VRRGRVBJGRIZGA	-1	274.0066578	C10H11ClO4S	COC1=CC(=C(C=C1Cl)OC)SCC(=O)O	Compound-49500
3-chlorosulfonyl-4-isopropylbenzoic acid	KSRCCOHUNHPILB-UHFFFAOYSA-N	KSRCCOHUNHPILB	-1	274.0066578	C10H11ClO4S	CC(C)C1=C(C=C(C=C1)C(=O)O)S(=O)(=O)Cl	Compound-49501
2,4,8-Trimethyl-5-oxo-6-oxa-3,9-dithia-2,4,7-triazadec-7-enoic acid propyl ester	RVSIFCFVKZEMFO-UHFFFAOYSA-N	RVSIFCFVKZEMFO	-1	309.0816981	C10H19N3O4S2	CCCOC(=O)N(C)SN(C)C(=O)ON=C(C)SC	Compound-49502
5-methyl-N-[1-(4-sulfamoylphenyl)ethyl]-1,2-oxazole-3-carboxamide	HIPMCUXNGJSHNU-UHFFFAOYSA-N	HIPMCUXNGJSHNU	-1	309.078327	C13H15N3O4S	CC1=CC(=NO1)C(=O)NC(C)C2=CC=C(C=C2)S(=O)(=O)N	Compound-49503
nan	LZQOXHWQWJIQFU-UHFFFAOYSA-N	LZQOXHWQWJIQFU	-1	263.0753498	C8H13N3O7	C1C(C(C(OC1(C(=O)O)O)C(CN=[N+]=[N-])O)O)O	Compound-49504
4-Methyl-6-(Toluene-4-Sulfonyl)-Pyrimidin-2-Ylamine	XUOYIZBDMDPDEJ-UHFFFAOYSA-N	XUOYIZBDMDPDEJ	-1	263.0728477	C12H13N3O2S	CC1=CC=C(C=C1)S(=O)(=O)C2=NC(=NC(=C2)C)N	Compound-49505
1-(4-Nitrophenyl)-4H-(1,2,4)triazolo(3,4-c)(1,4)benzothiazine	MJUVSSBGGYAPFB-UHFFFAOYSA-N	MJUVSSBGGYAPFB	-1	310.0524466	C15H10N4O2S	C1C2=NN=C(N2C3=CC=CC=C3S1)C4=CC=C(C=C4)[N+](=O)[O-]	Compound-49506
nan	YJJFDZQLJDAGPJ-UHFFFAOYSA-N	YJJFDZQLJDAGPJ	-1	264.0511212	C8H13N2O6P	C1C(C(OC1N2C=CN=C2)COP(=O)(O)O)O	Compound-49507
[2-amino-5-hydroxy-4-(hydroxymethyl)-6-methylpyridin-3-yl]methyl dihydrogen phosphate	LFFCOTKBDPUDPZ-UHFFFAOYSA-N	LFFCOTKBDPUDPZ	-1	264.0511212	C8H13N2O6P	CC1=C(C(=C(C(=N1)N)COP(=O)(O)O)CO)O	Compound-49508
p-Phenoxyphenol methanesulfonate	DRPRCGAJRIKRLF-UHFFFAOYSA-N	DRPRCGAJRIKRLF	-1	264.0456299	C13H12O4S	CS(=O)(=O)OC1=CC=C(C=C1)OC2=CC=CC=C2	Compound-49509
4-Cbz-2-piperazinecarboxylic acid	ARLOIFJEXPDJGV-UHFFFAOYSA-N	ARLOIFJEXPDJGV	-1	264.111007	C13H16N2O4	C1CN(CC(N1)C(=O)O)C(=O)OCC2=CC=CC=C2	Compound-49510
(2S)-2-amino-1-[(2S,5R)-2-[amino(hydroxy)methyl]-5-ethynylpyrrolidin-1-yl]-2-cyclopentylethanone	YYYKHDNQFWNYJH-UHFFFAOYSA-N	YYYKHDNQFWNYJH	-1	265.179027	C14H23N3O2	C#CC1CCC(N1C(=O)C(C2CCCC2)N)C(N)O	Compound-49511
(2,2,5-Trimethyl-4-oxo-1-piperidyl)maleic acid diethyl ester	WGCVXHHYFUDLIP-UHFFFAOYSA-N	WGCVXHHYFUDLIP	-1	311.1732729	C16H25NO5	CCOC(=O)C=C(C(=O)OCC)N1CC(C(=O)CC1(C)C)C	Compound-49512
(2-(3-(p-Chlorophenyl)ureido)vinyl)phosphonic dichloride	IMJIAHUKGWLBAR-UHFFFAOYSA-N	IMJIAHUKGWLBAR	-1	323.9388965	C9H8Cl3N2O2P	C1=CC(=CC=C1NC(=O)NC=CP(=O)(Cl)Cl)Cl	Compound-49513
4-Fluoro-4''-(trifluoromethyl)benzophenone	GYZZOEFAMMXSIK-UHFFFAOYSA-N	GYZZOEFAMMXSIK	-1	268.0511269	C14H8F4O	C1=CC(=CC=C1C(=O)C2=CC=C(C=C2)F)C(F)(F)F	Compound-49514
3-Fluoro-4-(trifluoromethyl)benzophenone	MTIRNKSQHDWCIJ-UHFFFAOYSA-N	MTIRNKSQHDWCIJ	-1	268.0511269	C14H8F4O	C1=CC=C(C=C1)C(=O)C2=CC(=C(C=C2)C(F)(F)F)F	Compound-49515
5-(dimethylsulfamoyl)-2-morpholin-4-ylbenzoate	LPWUQSGBMUBVDX-UHFFFAOYSA-N	LPWUQSGBMUBVDX	-1	314.0936427	C13H18N2O5S	CN(C)S(=O)(=O)C1=CC(=C(C=C1)N2CCOCC2)C(=O)O	Compound-49516
Oprea1_265402	GYQYIXMTSFAOOU-UHFFFAOYSA-N	GYQYIXMTSFAOOU	-1	269.1739416	C13H23N3O3	CCOC(=O)N1CCN(CC1)CN2CCCCC2=O	Compound-49517
1H,1H-Perfluoro(2-methyl-3-oxahexan-1-ol)	MSOLHCPBFWYOSH-UHFFFAOYSA-N	MSOLHCPBFWYOSH	-1	315.9957373	C6H3F11O2	C(C(C(F)(F)F)(OC(C(C(F)(F)F)(F)F)(F)F)F)O	Compound-49518
1H-Perfluorohexane-1,1-diol	KXQOFJJFAGOINP-UHFFFAOYSA-N	KXQOFJJFAGOINP	-1	315.9957373	C6H3F11O2	C(C(C(C(C(C(F)(F)F)(F)F)(F)F)(F)F)(F)F)(O)O	Compound-49519
6-methyl-4-oxo-1,4-dihydroquinoline-2-carboxylic acid	YZLHMOMDUOBOBJ-UHFFFAOYSA-N	YZLHMOMDUOBOBJ	-1	203.0582432	C11H9NO3	CC1=CC2=C(C=C1)NC(=CC2=O)C(=O)O	Compound-49520
S-Methyl N-((2-pyridylmethoxy)sulfinyl)-N-((methylcarbamoyl)oxy)thioacetimidate	UGEWQMYCDUPPGT-UHFFFAOYSA-N	UGEWQMYCDUPPGT	-1	317.050398	C11H15N3O4S2	CC(=NOC(=O)N(C)S(=O)OCC1=CC=CC=N1)SC	Compound-49521
N-(((Methyl((3-pyridinylmethoxy)sulfinyl)amino)carbonyl)oxy)ethanimidothioic acid methyl ester	IOVWHYQTENIEKT-UHFFFAOYSA-N	IOVWHYQTENIEKT	-1	317.050398	C11H15N3O4S2	CC(=NOC(=O)N(C)S(=O)OCC1=CN=CC=C1)SC	Compound-49522
nan	UWRXFOQPZCPECA-UHFFFAOYSA-N	UWRXFOQPZCPECA	-1	317.0470269	C14H11N3O4S	C1=CC=C(C=C1)C(=O)NC2=NC3=C(O2)C=CC(=C3)S(=O)(=O)N	Compound-49523
Oprea1_814680	AOJUVACYBFAGGL-UHFFFAOYSA-N	AOJUVACYBFAGGL	-1	329.048857	C13H16ClNO4S	C1CC(=O)N(C1)CC(CS(=O)(=O)C2=CC=C(C=C2)Cl)O	Compound-49524
N-CBZ-4-piperidine sulfonyl chloride	HEGCWAOVTPVFBJ-UHFFFAOYSA-N	HEGCWAOVTPVFBJ	-1	329.048857	C13H16ClNO4S	C1CN(CCC1S(=O)(=O)Cl)C(=O)OCC2=CC=CC=C2	Compound-49525
Arabomethylose	MKMRBXQLEMYZOY-UHFFFAOYSA-N	MKMRBXQLEMYZOY	-1	134.0579088	C5H10O4	CC1C(C(C(O1)O)O)O	Compound-49526
N,1-dimethyl-2-methylsulfanylbenzimidazole-5-sulfonamide	KGBZWSUKCXYVCJ-UHFFFAOYSA-N	KGBZWSUKCXYVCJ	-1	271.0449187	C10H13N3O2S2	CNS(=O)(=O)C1=CC2=C(C=C1)N(C(=N2)SC)C	Compound-49527
2-Chlorocyclohexyl(3-nitrophenyl)sulfide	VGGJONRPYFOQNS-UHFFFAOYSA-N	VGGJONRPYFOQNS	-1	283.0433777	C12H14ClNO2S	C1CCC(C(C1)SC2=CC=CC(=C2)[N+](=O)[O-])Cl	Compound-49528
4-diethoxyphosphinothioyloxybenzonitrile	ZTWCAPLAWBCSOW-UHFFFAOYSA-N	ZTWCAPLAWBCSOW	-1	271.0431993	C11H14NO3PS	CCOP(=S)(OCC)OC1=CC=C(C=C1)C#N	Compound-49529
N-[(6-nitrobenzimidazol-1-yl)methyl]benzamide	GGNSDCJNCSNCFA-UHFFFAOYSA-N	GGNSDCJNCSNCFA	-1	296.0909403	C15H12N4O3	C1=CC=C(C=C1)C(=O)NCN2C=NC3=C2C=C(C=C3)[N+](=O)[O-]	Compound-49530
Disperse Orange 3 acrylamide	UFJASOUPUMZANE-UHFFFAOYSA-N	UFJASOUPUMZANE	-1	296.0909403	C15H12N4O3	C=CC(=O)NC1=CC=C(C=C1)N=NC2=CC=C(C=C2)[N+](=O)[O-]	Compound-49531
nan	FMKKWAHJJLLAOW-UHFFFAOYSA-N	FMKKWAHJJLLAOW	-1	308.0927704	C14H17ClN2O3	C1CN(CCN1C2=CC=CC=C2Cl)C(=O)CCC(=O)O	Compound-49532
1,1,2,3,3-pentafluoropropane	MWDWMQNTNBHJEI-UHFFFAOYSA-N	MWDWMQNTNBHJEI	-1	134.0154901	C3H3F5	C(C(F)F)(C(F)F)F	Compound-49533
1,1,1,2,3-pentafluoropropane	ZDCWZRQSHBQRGN-UHFFFAOYSA-N	ZDCWZRQSHBQRGN	-1	134.0154901	C3H3F5	C(C(C(F)(F)F)F)F	Compound-49534
Perfluoro-3,6-dioxaheptanoic acid	PPWRLPJIHGWGFH-UHFFFAOYSA-N	PPWRLPJIHGWGFH	-1	295.9731105	C5HF9O4	C(=O)(C(OC(C(OC(F)(F)F)(F)F)(F)F)(F)F)O	Compound-49535
2-Thiophenesulfonamide, 4-(2-benzothiazolyl)-	GKGZVFYMXSXLJJ-UHFFFAOYSA-N	GKGZVFYMXSXLJJ	-1	295.9747905	C11H8N2O2S3	C1=CC=C2C(=C1)N=C(S2)C3=CSC(=C3)S(=O)(=O)N	Compound-49536
2-[[2-[[(2S)-2,5-diamino-5-oxopentanoyl]amino]acetyl]amino]acetic acid	YIIRNBOCZBMJJD-UHFFFAOYSA-N	YIIRNBOCZBMJJD	-1	260.1120696	C9H16N4O5	C(CC(=O)N)C(C(=O)NCC(=O)NCC(=O)O)N	Compound-49537
2-methoxy-4-nitro-6-[(Z)-[[2-(1,2,4-triazol-1-yl)acetyl]hydrazinylidene]methyl]phenolate	LTLSMCTUUZSNMM-UHFFFAOYSA-N	LTLSMCTUUZSNMM	-1	320.0869175	C12H12N6O5	COC1=CC(=CC(=C1O)C=NNC(=O)CN2C=NC=N2)[N+](=O)[O-]	Compound-49538
2-(1,3-dicarboxypropylcarbamoylamino)pentanedioic acid	SOAPXKSPJAZNGO-UHFFFAOYSA-N	SOAPXKSPJAZNGO	-1	320.0855801	C11H16N2O9	C(CC(=O)O)C(C(=O)O)NC(=O)NC(CCC(=O)O)C(=O)O	Compound-49539
nan	LALSQKFPBIDRFB-UHFFFAOYSA-N	LALSQKFPBIDRFB	-1	320.0871008	C20H16O2S	C1=CC=C2C=C(C=CC2=C1)CC3=CC=CC=C3C=C(C(=O)O)S	Compound-49540
ACMC-20alka	MURVSBJYXHTRJQ-UHFFFAOYSA-N	MURVSBJYXHTRJQ	-1	321.1034791	C16H19NO4S	CC(C)(C)OC(=O)NC(CC1=CSC2=CC=CC=C21)C(=O)O	Compound-49541
ACMC-20cahk	SSPKQVAQJYNRQQ-UHFFFAOYSA-N	SSPKQVAQJYNRQQ	-1	333.1010829	C13H21Cl2N3O2	C1CCC2(C1)C(=O)N(C(=O)N2)CCN(CCCl)CCCl	Compound-49542
2-Trifluoroacetamido-7-nitrofluorene	KQTBJIDQYNJEKV-UHFFFAOYSA-N	KQTBJIDQYNJEKV	-1	322.0565262	C15H9F3N2O3	C1C2=C(C=CC(=C2)NC(=O)C(F)(F)F)C3=C1C=C(C=C3)[N+](=O)[O-]	Compound-49543
nan	IBXNIBHZYZQVCO-UHFFFAOYSA-N	IBXNIBHZYZQVCO	-1	322.1780239	C18H26O5	CCCCCC(=O)CCCCCC1=C(C(=CC(=C1)O)O)C(=O)O	Compound-49544
4-propyl-1-sulfanylidene-2,6,7-trioxa-1	TVWURRDFHQMXFZ-UHFFFAOYSA-N	TVWURRDFHQMXFZ	-1	208.0323003	C7H13O3PS	CCCC12COP(=S)(OC1)OC2	Compound-49545
3-Benzofurancarboxylic acid, 7-fluoro-	JFTGTPKPRQFGEI-UHFFFAOYSA-N	JFTGTPKPRQFGEI	-1	180.022272	C9H5FO3	C1=CC2=C(C(=C1)F)OC=C2C(=O)O	Compound-49546
nan	MXCDRFGKHNFKIP-UHFFFAOYSA-N	MXCDRFGKHNFKIP	-1	322.0259571	C13H10N2O6S	C1=CC(=CC=C1N=NC2=CC(=C(C=C2)O)C(=O)O)S(=O)(=O)O	Compound-49547
5-[ethoxy(propan-2-ylsulfanyl)phosphoryl]oxy-4-methoxy-2-methylpyridazin-3-one	GZWLFHNYQHRICD-UHFFFAOYSA-N	GZWLFHNYQHRICD	-1	322.0752277	C11H19N2O5PS	CCOP(=O)(OC1=C(C(=O)N(N=C1)C)OC)SC(C)C	Compound-49548
5-[ethylsulfanyl(propan-2-yloxy)phosphoryl]oxy-4-methoxy-2-methylpyridazin-3-one	DTOLLRPUUIDLKP-UHFFFAOYSA-N	DTOLLRPUUIDLKP	-1	322.0752277	C11H19N2O5PS	CCSP(=O)(OC1=C(C(=O)N(N=C1)C)OC)OC(C)C	Compound-49549
1,3-Dithiolane-2,4-dione, 5,5-dimethyl-, 2-(dimethyhydrazone), 4-(O-((methylamino)carbonyl)oxime)	VSLVNJZVFZGJAD-UHFFFAOYSA-N	VSLVNJZVFZGJAD	-1	276.0714678	C9H16N4O2S2	CC1(C(=NOC(=O)NC)SC(=NN(C)C)S1)C	Compound-49550
2-(6-phenoxypyrimidin-4-yl)sulfanylacetohydrazide	LNJSSGABUQZOPP-UHFFFAOYSA-N	LNJSSGABUQZOPP	-1	276.0680967	C12H12N4O2S	C1=CC=C(C=C1)OC2=CC(=NC=N2)SCC(=O)NN	Compound-49551
2-diethylaminoethyl 5-chloro-3-methyl-1,2-thiazole-4-carboxylate	CHSYANTYCNLRSL-UHFFFAOYSA-N	CHSYANTYCNLRSL	-1	288.0699268	C11H17ClN2O2S	CCN(CC)CCOC(=O)C1=C(SN=C1C)Cl	Compound-49552
Oprea1_388945	JSODWGRUZQBMNK-UHFFFAOYSA-N	JSODWGRUZQBMNK	-1	288.0665557	C14H13ClN2O2	COC1=CC=CC(=C1)NC(=O)NC2=CC=C(C=C2)Cl	Compound-49553
Oprea1_336970	QJNLZHXJKUTIJY-UHFFFAOYSA-N	QJNLZHXJKUTIJY	-1	288.0665557	C14H13ClN2O2	COC1=CC=C(C=C1)NC(=O)NC2=CC=C(C=C2)Cl	Compound-49554
nan	OIGRVZYOOMUALG-UHFFFAOYSA-N	OIGRVZYOOMUALG	-1	322.1501865	C12H18N8O3	C1=NC(=C2C(=N1)N(C=N2)C3C(C(C(O3)CCN=C(N)N)O)O)N	Compound-49555
4-(dimethylamino)-1,1-diphosphonatobutan-1-ol	VYDQNPISZFUMRU-UHFFFAOYSA-N	VYDQNPISZFUMRU	-1	277.0480219	C6H17NO7P2	CN(C)CCCC(O)(P(=O)(O)O)P(=O)(O)O	Compound-49556
Oprea1_190339	LCXHOHRQXZMSQN-UHFFFAOYSA-N	LCXHOHRQXZMSQN	-1	209.0688078	C10H11NO4	CC(=O)NC1=CC(=C(C=C1)C(=O)OC)O	Compound-49557
2-butyl-8-nitro-3,4-dihydro-[1,2,5]thiadiazino[5,6-a]benzimidazole 1,1-dioxide	UZIREHYAUYUGNC-UHFFFAOYSA-N	UZIREHYAUYUGNC	-1	324.089226	C13H16N4O4S	CCCCN1CCN2C3=C(C=C(C=C3)[N+](=O)[O-])N=C2S1(=O)=O	Compound-49558
5-25-13-00289 (Beilstein Handbook Reference)	PUSBZEZQSRLMEY-UHFFFAOYSA-N	PUSBZEZQSRLMEY	-1	278.0837467	C12H14N4O2S	CC1=NC(=C(C=C1)S)NC2=CC(=NC(=N2)OC)OC	Compound-49559
4-dodecan-3-ylbenzenesulfonic acid	QJRVOJKLQNSNDB-UHFFFAOYSA-N	QJRVOJKLQNSNDB	-1	326.1915658	C18H30O3S	CCCCCCCCCC(CC)C1=CC=C(C=C1)S(=O)(=O)O	Compound-49560
Pyridoxal diphosphate	BLPOUZDLIYAHLN-UHFFFAOYSA-N	BLPOUZDLIYAHLN	-1	326.990901	C8H11NO9P2	CC1=NC=C(C(=C1O)C=O)COP(=O)(O)OP(=O)(O)O	Compound-49561
Chlorooxon	LVSQMNHBBYWRRX-UHFFFAOYSA-N	LVSQMNHBBYWRRX	-1	292.9856	C8H9ClNO6P	COP(=O)(OC)OC1=CC(=C(C=C1)[N+](=O)[O-])Cl	Compound-49562
Dicapthoxon	BLVSIGRJPXXNPD-UHFFFAOYSA-N	BLVSIGRJPXXNPD	-1	292.9856	C8H9ClNO6P	COP(=O)(OC)OC1=C(C=C(C=C1)[N+](=O)[O-])Cl	Compound-49563
Z-Oxylysine	USGBKNFPBNWKDC-UHFFFAOYSA-N	USGBKNFPBNWKDC	-1	281.1263227	C14H19NO5	C1=CC=C(C=C1)COC(=O)NCCCCC(C(=O)O)O	Compound-49564
Carbocyclic bvdc	DAPGMYFQCZAFGS-UHFFFAOYSA-N	DAPGMYFQCZAFGS	-1	329.0375024	C12H16BrN3O3	C1C(CC(C1CO)O)N2C=C(C(=NC2=O)N)C=CBr	Compound-49565
N-(5-bromopyridin-2-yl)piperidine-3-carboxamide	LURZDHQDKHLCGG-UHFFFAOYSA-N	LURZDHQDKHLCGG	-1	283.0320231	C11H14BrN3O	C1CC(CNC1)C(=O)NC2=NC=C(C=C2)Br	Compound-49566
Thiazanol	BZCFGUHQUMTKIG-UHFFFAOYSA-N	BZCFGUHQUMTKIG	-1	329.050398	C12H15N3O4S2	CC1=CC=C(C=C1)S(=O)(=O)NC(=O)NC2C[N+](=S)CCO2	Compound-49567
3-(2-(Ethoxymethyl)-3-(5-nitro-2-furyl)allylidene)dithiocarbazic acid methyl ester	AIFVLLFAGBQBSG-UHFFFAOYSA-N	AIFVLLFAGBQBSG	-1	329.050398	C12H15N3O4S2	CCOCC(=CC1=CC=C(O1)[N+](=O)[O-])C=NNC(=S)SC	Compound-49568
(2s,5r)-1-Formyl-5-[(Sulfooxy)amino]piperidine-2-Carboxamide	FZNJWPSQBPQNRF-UHFFFAOYSA-N	FZNJWPSQBPQNRF	-1	283.0474208	C7H13N3O7S	C1CC(N(CC1NOS(=O)(=O)O)C(=O)O)C(=O)N	Compound-49569
nan	DKFKAZUTHFILIQ-UHFFFAOYSA-N	DKFKAZUTHFILIQ	-1	228.0301702	C8H9ClN2O3	CC(C)OC1=C(C=CC(=N1)Cl)[N+](=O)[O-]	Compound-49570
[(5R)-5-(3-carbamoylpyridin-1-ium-1-yl)-3,4-dioxooxolan-2-yl]methyl dihydrogen phosphate	TYPXBZPWTVIGJW-UHFFFAOYSA-N	TYPXBZPWTVIGJW	-1	330.0253003	C11H11N2O8P	C1=CC(=C[N+](=C1)C2C(=O)C(=O)C(O2)COP(=O)(O)O)C(=O)N	Compound-49571
1-(2,4-dinitrophenoxy)-2,3-dihydro-1	XQUMCQAFIXUZPN-UHFFFAOYSA-N	XQUMCQAFIXUZPN	-1	284.019821	C10H9N2O6P	C1CP(=O)(C=C1)OC2=C(C=C(C=C2)[N+](=O)[O-])[N+](=O)[O-]	Compound-49572
nan	ACXRZYNFSCEUAJ-UHFFFAOYSA-N	ACXRZYNFSCEUAJ	-1	284.0215404	C9H8N4O5S	C1=CC(=CC(=C1)S(=O)(=O)O)NC2=NC(=O)NC(=O)N2	Compound-49573
Oprea1_360434	KDOHTODTTGVPNS-UHFFFAOYSA-N	KDOHTODTTGVPNS	-1	330.1215717	C17H18N2O5	COC1=C(C=C(C=C1)CCNC(=O)C2=CC=C(C=C2)[N+](=O)[O-])OC	Compound-49574
2'',5''-Diethoxy-4''-nitrobenzanilide	BNPJJUAYGVZHHG-UHFFFAOYSA-N	BNPJJUAYGVZHHG	-1	330.1215717	C17H18N2O5	CCOC1=CC(=C(C=C1NC(=O)C2=CC=CC=C2)OCC)[N+](=O)[O-]	Compound-49575
nan	MVJGLNHYZCBMLN-UHFFFAOYSA-N	MVJGLNHYZCBMLN	-1	332.1219656	C13H20N2O8	CC1C(C(C(C(O1)O)NC(=O)C)O)NC(=O)CCC(=O)C(=O)O	Compound-49576
nan	NYGXMHAESZUNSS-UHFFFAOYSA-N	NYGXMHAESZUNSS	-1	287.0017856	C8H10BrN5O2	C1=NC(=N)C2=C(N1CC(CO)O)N=C(N2)Br	Compound-49577
nan	BNPARUPDEUGWIG-UHFFFAOYSA-N	BNPARUPDEUGWIG	-1	287.0017856	C8H10BrN5O2	C1=NC(=C2C(=[N+]1CC(CO)O)N=C(N2)Br)N	Compound-49578
3-(3-Chloro-4-propoxybenzyl)-5-fluorouracil	IPZPUJKIVNIMRD-UHFFFAOYSA-N	IPZPUJKIVNIMRD	-1	324.0676983	C14H14ClFN2O3	CCCOC1=C(C=C(C=C1)CN2C(=O)C(=CNC2=O)F)Cl	Compound-49579
1-(3-Chloro-4-propoxybenzyl)-5-fluorouracil	OEBLWTGMWONJHP-UHFFFAOYSA-N	OEBLWTGMWONJHP	-1	324.0676983	C14H14ClFN2O3	CCCOC1=C(C=C(C=C1)CN2C=C(C(=O)NC2=O)F)Cl	Compound-49580
5-(4-chlorophenyl)-2-(4-methylphenyl)pyrazole-3-carboxylic Acid	DFRLNCJVNDZTJX-UHFFFAOYSA-N	DFRLNCJVNDZTJX	-1	324.0665557	C17H13ClN2O2	CC1=CC=C(C=C1)N2C(=CC(=N2)C3=CC=C(C=C3)Cl)C(=O)O	Compound-49581
2-chloroethyl N-[3-(2-chloroethoxycarbonylamino)-4-methylphenyl]carbamate	YMULDBJHQUUQPR-UHFFFAOYSA-N	YMULDBJHQUUQPR	-1	346.048713	C13H16Cl2N2O4	CC1=C(C=C(C=C1)NC(=O)OCCCl)NC(=O)OCCCl	Compound-49582
Acetamide, N,N''-[(3,4-dimethoxyphenyl)methylene]bis[2-chloro-	QXMCNDCEIVGIPL-UHFFFAOYSA-N	QXMCNDCEIVGIPL	-1	346.048713	C13H16Cl2N2O4	COC1=C(C=C(C=C1)C(NC(=O)CCl)NC(=O)CCl)OC	Compound-49583
2'',6''-Dichloro-2-morpholinoacetanilide	UBIWBGWRYUMRCR-UHFFFAOYSA-N	UBIWBGWRYUMRCR	-1	300.0432337	C12H14Cl2N2O2	C1COC(CN1)CC(=O)NC2=C(C=CC=C2Cl)Cl	Compound-49584
3-butanoyl-1-(3,4-dichlorophenyl)-3-methylurea	LFHJNUCNZQKQJM-UHFFFAOYSA-N	LFHJNUCNZQKQJM	-1	300.0432337	C12H14Cl2N2O2	CCCC(=O)N(C)C(=O)NC1=CC(=C(C=C1)Cl)Cl	Compound-49585
nan	HMSFWLUZEDMXMM-UHFFFAOYSA-N	HMSFWLUZEDMXMM	-1	288.1447072	C12H16N8O	CC(CCC1=NC(=C2C(=N1)N(C(=N2)N3N=CC=N3)C)N)O	Compound-49586
Methyl hexafluoro-2-bromobutyrate	WICGPZDMJXOYON-UHFFFAOYSA-N	WICGPZDMJXOYON	-1	287.9220583	C5H3BrF6O2	COC(=O)C(C(C(F)(F)F)(F)F)(F)Br	Compound-49587
methyl 2-bromo-3,3,3-trifluoropropanoate	BFNLYVZMYOKODI-UHFFFAOYSA-N	BFNLYVZMYOKODI	-1	219.9346744	C4H4BrF3O2	COC(=O)C(C(F)(F)F)Br	Compound-49588
2,2,2-Trifluoroethyl bromoacetate	IKQJUNXXIIHEKP-UHFFFAOYSA-N	IKQJUNXXIIHEKP	-1	219.9346744	C4H4BrF3O2	C(C(=O)OCC(F)(F)F)Br	Compound-49589
2,4,6,8-Tetrakis(chloromethyl)-1,3,5,7-tetroxocane	FGSYJTSGMGQEGO-UHFFFAOYSA-N	FGSYJTSGMGQEGO	-1	323.9489709	C8H12Cl4O4	C(C1OC(OC(OC(O1)CCl)CCl)CCl)Cl	Compound-49590
Dipterox, propionyl-	HKAFBRGXWBLSBS-UHFFFAOYSA-N	HKAFBRGXWBLSBS	-1	323.9487925	C7H12Cl3O5P	CCC(=O)OC(C(Cl)(Cl)Cl)P(=O)(OC)OC	Compound-49591
nan	IZXYQPMHTBPGHS-UHFFFAOYSA-N	IZXYQPMHTBPGHS	-1	335.0575915	C14H13N3O5S	CC(=O)NC1=CC=C(C=C1)S(=O)(=O)[N-]C2=CC=C(C=C2)[N+](=O)[O-]	Compound-49592
(Sulphonyldiimino)bisbenzoic acid	JHQQIVLTXNUMPL-UHFFFAOYSA-N	JHQQIVLTXNUMPL	-1	336.0416071	C14H12N2O6S	C1=CC=C(C(=C1)C(=O)O)NS(=O)(=O)NC2=CC=CC=C2C(=O)O	Compound-49593
2-[(2-methyl-5-nitrophenyl)sulfonylamino]benzoate	HTZHIPSYUAFAFE-UHFFFAOYSA-N	HTZHIPSYUAFAFE	-1	336.0416071	C14H12N2O6S	CC1=C(C=C(C=C1)[N+](=O)[O-])S(=O)(=O)NC2=CC=CC=C2C(=O)O	Compound-49594
6-Purinyl-beta-D-glucothiopyranoside	NHEYDIBIIVVJLP-UHFFFAOYSA-N	NHEYDIBIIVVJLP	-1	314.0684906	C11H14N4O5S	C1=NC2=C(N1)C(=NC=N2)SC3C(C(C(C(O3)CO)O)O)O	Compound-49595
[4-[(4-nitrophenyl)diazenyl]anilino]methanesulfonic acid	CFOZQMMNOVMXJK-UHFFFAOYSA-N	CFOZQMMNOVMXJK	-1	336.0528405	C13H12N4O5S	C1=CC(=CC=C1NCS(=O)(=O)O)N=NC2=CC=C(C=C2)[N+](=O)[O-]	Compound-49596
N-(5-chloro-2,4-dimethoxyphenyl)-2-nitrobenzamide	IOFAUNLXEQUSEB-UHFFFAOYSA-N	IOFAUNLXEQUSEB	-1	348.0512995	C15H13ClN2O5	COC1=CC(=C(C=C1NC(=O)C2=CC=CC=C2[N+](=O)[O-])Cl)OC	Compound-49597
nan	ZSLVMKOWTYOSOT-UHFFFAOYSA-N	ZSLVMKOWTYOSOT	-1	336.0522638	C11H14FN2O7P	C1=CC(=C[N+](=C1)C2C(C(C(O2)COP(=O)(O)O)O)F)C(=O)N	Compound-49598
2-(4-methoxyanilino)-[1,3]thiazino[5,6-b]quinoxalin-4-one	GLCUAZKNVQWMAK-UHFFFAOYSA-N	GLCUAZKNVQWMAK	-1	336.0680967	C17H12N4O2S	COC1=CC=C(C=C1)NC2=NC(=O)C3=NC4=CC=CC=C4N=C3S2	Compound-49599
((p-Fluorophenyl)sulfonyl)phenylcarbamoylguanidine	MWXHEEWOFSYMOZ-UHFFFAOYSA-N	MWXHEEWOFSYMOZ	-1	336.0692393	C14H13FN4O3S	C1=CC(=CC=C1NC(=O)N=C(N)N)S(=O)(=O)C2=CC=C(C=C2)F	Compound-49600
3,3''-Ethyl	MMOVOMSMFLJLDS-UHFFFAOYSA-N	MMOVOMSMFLJLDS	-1	291.9468615	C8H8N2O2S4	C1C(=O)N(C(=S)S1)CCN2C(=O)CSC2=S	Compound-49601
3-benzoyl-5-(4-fluorophenyl)-3a,6a-dihydropyrrolo[3,4-d][1,2]oxazole-4,6-dione	KWDINHNINGTWLA-UHFFFAOYSA-N	KWDINHNINGTWLA	-1	338.0702849	C18H11FN2O4	C1=CC=C(C=C1)C(=O)C2=NOC3C2C(=O)N(C3=O)C4=CC=C(C=C4)F	Compound-49602
2,4-difluoro-5-nitrobenzaldehyde	MMFFDMRGDWUXDH-UHFFFAOYSA-N	MMFFDMRGDWUXDH	-1	187.008099	C7H3F2NO3	C1=C(C(=CC(=C1[N+](=O)[O-])F)F)C=O	Compound-49603
nan	JNHSVSOHMUMJNK-UHFFFAOYSA-N	JNHSVSOHMUMJNK	-1	187.008099	C7H3F2NO3	C1=C(C=C(C(=C1F)C=O)F)[N+](=O)[O-]	Compound-49604
2-[[2-[[2-amino-3-(4-hydroxyphenyl)propanoyl]amino]-3-hydroxypropanoyl]amino]propanoic acid	VYQQQIRHIFALGE-UHFFFAOYSA-N	VYQQQIRHIFALGE	-1	339.1430354	C15H21N3O6	CC(C(=O)O)NC(=O)C(CO)NC(=O)C(CC1=CC=C(C=C1)O)N	Compound-49605
nan	WWRFEEIWPTVCRI-UHFFFAOYSA-N	WWRFEEIWPTVCRI	-1	339.1430354	C15H21N3O6	CC(C(CC1=CC=CC=C1)NC(=O)CNC(=O)CNC(=O)O)(O)O	Compound-49606
propan-2-yl 2-[(4-amino-5-pyridin-2-yl-1,2,4-triazol-3-yl)sulfanyl]acetate	RYWQJZQRVFKINO-UHFFFAOYSA-N	RYWQJZQRVFKINO	-1	293.0946458	C12H15N5O2S	CC(C)OC(=O)CSC1=NN=C(N1N)C2=CC=CC=N2	Compound-49607
1,1,5,5-Tetranitro-(4)peristylane	DPEXIVBHDYTQSN-UHFFFAOYSA-N	DPEXIVBHDYTQSN	-1	340.0655134	C12H12N4O8	C1C2C3C4C1C(C5C4C3C(C5)C2([N+](=O)[O-])[N+](=O)[O-])([N+](=O)[O-])[N+](=O)[O-]	Compound-49608
5-Aminoimidazole Ribonucleotide Carboxylase	YVRCVGZPIYHJLU-UHFFFAOYSA-N	YVRCVGZPIYHJLU	-1	340.042013	C8H13N4O9P	C1=NC(=C(N1C2C(C(C(O2)COP(=O)(O)O)O)O)N)[N+](=O)[O-]	Compound-49609
diethoxy-[[5-(2-methoxyethoxy)-1,3,4-thiadiazol-2-yl]methylsulfanyl]-sulfanylidene-	JBBRGQBLAQEHGB-UHFFFAOYSA-N	JBBRGQBLAQEHGB	-1	358.0244551	C10H19N2O4PS3	CCOP(=S)(OCC)SCC1=NN=C(S1)OCCOC	Compound-49610
N-((2-(5-Nitro-2-thienyl)-4-thiazolyl)methylene)-4-thiomorpholinamine	UAPKWJMIKHIXBN-UHFFFAOYSA-N	UAPKWJMIKHIXBN	-1	340.0122387	C12H12N4O2S3	C1CSCCN1N=CC2=CSC(=N2)C3=CC=C(S3)[N+](=O)[O-]	Compound-49611
N,N-diethyl-2-oxo-6-(trifluoromethyl)-1,3,2	KMOGLGBPMIUMRH-UHFFFAOYSA-N	KMOGLGBPMIUMRH	-1	260.0901468	C8H16F3N2O2P	CCN(CC)P1(=O)NCCC(O1)C(F)(F)F	Compound-49612
2-Benzylfumaric acid	PGHYAIXOPQQRJA-UHFFFAOYSA-N	PGHYAIXOPQQRJA	-1	206.0579088	C11H10O4	C1=CC=C(C=C1)CC(=CC(=O)O)C(=O)O	Compound-49613
methyl 4-azido-n-(bromoacetyl)-l-phenylalaninate	WIVOZTXRSUHINO-UHFFFAOYSA-N	WIVOZTXRSUHINO	-1	340.0171013	C12H13BrN4O3	COC(=O)C(CC1=CC=C(C=C1)N=[N+]=[N-])NC(=O)CBr	Compound-49614
4-Chloro-2-{[(6-Chloropyridin-3-Yl)methyl]amino}-5-Nitrobenzamide	JGCFEPVKTSZCHG-UHFFFAOYSA-N	JGCFEPVKTSZCHG	-1	352.0129962	C13H10Cl2N4O3	C1=CC(=NC=C1CNC2=CC(=C(C=C2C(=O)N)[N+](=O)[O-])Cl)Cl	Compound-49615
Uridine, 5-chloro-4-thio-	AOSZAECHXRGYEG-UHFFFAOYSA-N	AOSZAECHXRGYEG	-1	306.0077205	C9H11ClN2O5S	C1=C(C(=S)NC(=O)N1C2C(C(C(O2)CO)O)O)Cl	Compound-49616
nan	FHDDUTUOROFJOS-UHFFFAOYSA-N	FHDDUTUOROFJOS	-1	296.1848407	C14H24N4O3	C1CCC(C1)(CO)NCC(=O)N2C(CCC2C(N)O)C#N	Compound-49617
methoxy-(4-methylsulfonylphenoxy)-phenyl-sulfanylidene-	WUPOBAMMIUNUNI-UHFFFAOYSA-N	WUPOBAMMIUNUNI	-1	342.014936	C14H15O4PS2	COP(=S)(C1=CC=CC=C1)OC2=CC=C(C=C2)S(=O)(=O)C	Compound-49618
nan	GBVSNIYQERCVHL-UHFFFAOYSA-N	GBVSNIYQERCVHL	-1	344.133199	C13H20N4O7	CC(C)C(=O)NC1C(C=C(OC1C(C(CO)O)O)C(=O)O)N=[N+]=[N-]	Compound-49619
nan	NVIPPUYLNCJEHP-UHFFFAOYSA-N	NVIPPUYLNCJEHP	-1	344.133199	C13H20N4O7	CC(=O)NC1=C(C=C(OC1C(C(CO)O)OC)C(=O)O)N=C(N)N	Compound-49620
2-fluoro-5-methoxyphenol	KGCLSTPUECTXNO-UHFFFAOYSA-N	KGCLSTPUECTXNO	-1	142.0430075	C7H7FO2	COC1=CC(=C(C=C1)F)O	Compound-49621
Bayer 29491	UURQFDKUFRQVHT-UHFFFAOYSA-N	UURQFDKUFRQVHT	-1	309.9653992	C9H12ClO3PS2	COP(=S)(OC)OC1=CC(=C(C=C1)SC)Cl	Compound-49622
2-Isopropoxyphenyl (methyl)(n-butylthiosulfinyl)carbamate	JKEOMTAQGOOEEG-UHFFFAOYSA-N	JKEOMTAQGOOEEG	-1	345.1068502	C15H23NO4S2	CCCCSS(=O)N(C)C(=O)OC1=CC=CC=C1OC(C)C	Compound-49623
nan	HQGGJJWZLSTGBD-UHFFFAOYSA-N	HQGGJJWZLSTGBD	-1	345.1073186	C15H15N5O5	C1=CC2=C[N+](=O)C3=C(N=CN=C3N2C=C1)NC4C(C(C(O4)CO)O)O	Compound-49624
nan	ISFLMWDJZUDJED-UHFFFAOYSA-N	ISFLMWDJZUDJED	-1	345.1073186	C15H15N5O5	CC(=NN=CC1=CC=C(O1)[N+](=O)[O-])C(=NC2=CC=C(C=C2)OC)NO	Compound-49625
Chloroparidocaine	WROMRZIXHGGSBM-UHFFFAOYSA-N	WROMRZIXHGGSBM	-1	336.1604561	C17H25ClN2O2	CCCCNC1=CC(=C(C=C1)C(=O)OC2CCN(CC2)C)Cl	Compound-49626
Ambcb5211889	LGTGOCSQAOUUFP-UHFFFAOYSA-N	LGTGOCSQAOUUFP	-1	346.1429758	C20H18N4O2	C1=CC(=CC=C1C(=O)NC2=CC=C(C=C2)NC(=O)C3=CC=C(C=C3)N)N	Compound-49627
4-04-00-01324 (Beilstein Handbook Reference)	MNEZRKBUSNQRTK-UHFFFAOYSA-N	MNEZRKBUSNQRTK	-1	312.1371341	C12H26Cl2N2O2	C[N+](CCCCCC[N+](C)(CCCl)[O-])(CCCl)[O-]	Compound-49628
Ambcb5364144	PALCOFOSTAKMDG-UHFFFAOYSA-N	PALCOFOSTAKMDG	-1	346.1164863	C17H18N2O6	C1=CC(=CC=C1[N+](=O)[O-])OCCCCCOC2=CC=C(C=C2)[N+](=O)[O-]	Compound-49629
1-(1-phenylmethoxycarbonylpyrrolidine-2-carbonyl)pyrrolidine-2-carboxylic acid	GEAZFVPWHCGNLW-UHFFFAOYSA-N	GEAZFVPWHCGNLW	-1	346.1528718	C18H22N2O5	C1CC(N(C1)C(=O)C2CCCN2C(=O)OCC3=CC=CC=C3)C(=O)O	Compound-49630
3-(3,4-dimethoxyphenyl)-3-phenylpropanehydrazide	FBTIZDXTJIXSMJ-UHFFFAOYSA-N	FBTIZDXTJIXSMJ	-1	300.1473925	C17H20N2O3	COC1=C(C=C(C=C1)C(CC(=O)NN)C2=CC=CC=C2)OC	Compound-49631
Ambcb5126898	QYYIAMKTNITMRW-UHFFFAOYSA-N	QYYIAMKTNITMRW	-1	234.0600341	C6H10N4O6	CC(=O)N(CCN(C(=O)C)[N+](=O)[O-])[N+](=O)[O-]	Compound-49632
N-[3-(dimethoxyphosphorylsulfamoyl)phenyl]-2-methylprop-2-enamide	VGQJNYUIUBRKHQ-UHFFFAOYSA-N	VGQJNYUIUBRKHQ	-1	348.0544923	C12H17N2O6PS	CC(=C)C(=O)NC1=CC(=CC=C1)S(=O)(=O)NP(=O)(OC)OC	Compound-49633
N-butan-2-yl-6-nitro-2-sulfanylidene-4H-1,3,2	QJBGTKGOASBMCL-UHFFFAOYSA-N	QJBGTKGOASBMCL	-1	302.049013	C11H15N2O4PS	CCC(C)NP1(=S)OCC2=C(O1)C=CC(=C2)[N+](=O)[O-]	Compound-49634
N,N''-Diacetyl-L-cystine bis(methylamide)	GMJXKVUCHONUPV-UHFFFAOYSA-N	GMJXKVUCHONUPV	-1	350.1082472	C12H22N4O4S2	CC(=O)NC(CSSCC(C(=O)NC)NC(=O)C)C(=O)NC	Compound-49635
4-methoxy-2-methyl-5-[2-methylpropoxy(propan-2-yloxy)phosphinothioyl]oxypyridazin-3-one	OGPLVQMCOMGVCU-UHFFFAOYSA-N	OGPLVQMCOMGVCU	-1	350.1065279	C13H23N2O5PS	CC(C)COP(=S)(OC1=C(C(=O)N(N=C1)C)OC)OC(C)C	Compound-49636
4-methoxy-2-methyl-5-[2-methylpropoxy(propoxy)phosphinothioyl]oxypyridazin-3-one	BSORRPQLUYHQMJ-UHFFFAOYSA-N	BSORRPQLUYHQMJ	-1	350.1065279	C13H23N2O5PS	CCCOP(=S)(OCC(C)C)OC1=C(C(=O)N(N=C1)C)OC	Compound-49637
2-chloroethyl N-(1-adamantylsulfamoylmethyl)carbamate	XWBDOMKCUBLPCT-UHFFFAOYSA-N	XWBDOMKCUBLPCT	-1	362.1067062	C14H23ClN2O4S	C1C2CC3CC1CC(C2)(C3)NS(=O)(=O)CNC(=O)OCCCl	Compound-49638
N-(methylcarbamoyl)-2-[1-(4-methylphenyl)imidazol-2-yl]sulfanylacetamide	CMNVKAXSKIDORQ-UHFFFAOYSA-N	CMNVKAXSKIDORQ	-1	304.0993968	C14H16N4O2S	CC1=CC=C(C=C1)N2C=CN=C2SCC(=O)NC(=O)NC	Compound-49639
1-Methyl-3-(1-(o-tolylimidazol-2-ylthio)acetyl)urea	FVJUISXHDLQIFH-UHFFFAOYSA-N	FVJUISXHDLQIFH	-1	304.0993968	C14H16N4O2S	CC1=CC=CC=C1N2C=CN=C2SCC(=O)NC(=O)NC	Compound-49640
4-(Trifluoroacetyl)benzoyl chloride	RBOMQQAMVJDXBU-UHFFFAOYSA-N	RBOMQQAMVJDXBU	-1	247.9851914	C9H4ClF3O2	C1=CC(=CC=C1C(=O)C(F)(F)F)C(=O)Cl	Compound-49641
4-(Trifluorovinyloxy)benzoyl chloride	URKWITSBCNASJX-UHFFFAOYSA-N	URKWITSBCNASJX	-1	247.9851914	C9H4ClF3O2	C1=CC(=CC=C1C(=O)Cl)OC(=C(F)F)F	Compound-49642
N-ethyl-2-(4-hydroxy-3-iodo-5-nitrophenyl)acetamide	DLHFKMQTHULZIB-UHFFFAOYSA-N	DLHFKMQTHULZIB	-1	223.0718819	C10H11IN2O4	CCNC(=O)CC1=CC(=C(C(=C1)I)O)[N+](=O)[O-]	Compound-49643
Adiaft	DCTFKMFOWOUYPI-UHFFFAOYSA-N	DCTFKMFOWOUYPI	-1	223.0718819	C10H11IN2O4	CC1=CN2C3C(C(C(O3)CO)I)OC2=NC1=O	Compound-49644
sulfonamide deriv., 6	KROUVPYNINHEBZ-UHFFFAOYSA-N	KROUVPYNINHEBZ	-1	303.9758532	C8H8N4O3S3	C1=CSC(=C1)CC(=O)NC2=NN=C(S2)S(=O)(=O)N	Compound-49645
Xylosylserine	JZKWDGBUDUNWAP-UHFFFAOYSA-N	JZKWDGBUDUNWAP	-1	237.0848518	C8H15NO7	C1C(C(C(C(O1)OCC(C(=O)O)N)O)O)O	Compound-49646
N-(1H-benzimidazol-2-yl)-5-butylsulfonyl-N-methyl-1,3,4-thiadiazol-2-amine	UYDUDWYRVKEANE-UHFFFAOYSA-N	UYDUDWYRVKEANE	-1	351.0823668	C14H17N5O2S2	CCCCS(=O)(=O)C1=NN=C(S1)N(C)C2=NC3=CC=CC=C3N2	Compound-49647
N5-((D-Gluconoylamino)iminomethyl)-L-ornithine	RCKGJGAHKOJABY-UHFFFAOYSA-N	RCKGJGAHKOJABY	-1	352.1594138	C12H24N4O8	C(CC(C(=O)O)N)CN=CNNC(=O)C(C(C(C(CO)O)O)O)O	Compound-49648
Nitrobestatin	AXNJBMQISBJVSJ-UHFFFAOYSA-N	AXNJBMQISBJVSJ	-1	353.1586855	C16H23N3O6	CC(C)CC(C(=O)O)NC(=O)C(C(CC1=CC=C(C=C1)[N+](=O)[O-])N)O	Compound-49649
2-morpholin-4-yl-N-[(3,4,5-trimethoxyphenyl)carbamoyl]acetamide	GOTWYLOQHOMIMS-UHFFFAOYSA-N	GOTWYLOQHOMIMS	-1	353.1586855	C16H23N3O6	COC1=CC(=CC(=C1OC)OC)NC(=O)NC(=O)CN2CCOCC2	Compound-49650
nan	BLFYTNNCLMBCJO-UHFFFAOYSA-N	BLFYTNNCLMBCJO	-1	353.1586855	C16H23N3O6	COC1=CC(=CC(=C1C=NNC(=O)CCCCCC(=O)NO)OC)O	Compound-49651
NBD hydrazine	DMZATVKONWVLBE-UHFFFAOYSA-N	DMZATVKONWVLBE	-1	195.0392391	C6H5N5O3	C1=C(C2=NON=C2C(=C1)[N+](=O)[O-])NN	Compound-49652
Nanpgbcystamine	NWCSKZDSXIDTDK-UHFFFAOYSA-N	NWCSKZDSXIDTDK	-1	354.0707991	C15H18N2O4S2	CC(=O)NCCSSCCNC(=O)C1=CC=C(C=C1)C(=O)C=O	Compound-49653
nan	GUAHAKJTWMORBP-UHFFFAOYSA-N	GUAHAKJTWMORBP	-1	354.0707991	C15H18N2O4S2	COC1=C(C=C(C=C1)S(=O)(=O)N2CCC=CC=C2)NC(=O)CS	Compound-49654
N-{[(1r)-1-Carboxy-2-(Methylsulfanyl)ethyl]carbamoyl}-L-Glutamic Acid	AUSWZMPQDDVDBG-UHFFFAOYSA-N	AUSWZMPQDDVDBG	-1	308.0678219	C10H16N2O7S	CSCC(C(=O)O)NC(=O)NC(CCC(=O)O)C(=O)O	Compound-49655
4-amino-N-(4-chlorophenyl)-1,3-dimethyl-2,6-dioxopyrimidine-5-carboxamide	UUDQUHCPVPNUQG-UHFFFAOYSA-N	UUDQUHCPVPNUQG	-1	320.0676183	C13H13ClN4O3	CN1C(=C(C(=O)N(C1=O)C)C(=O)NC2=CC=C(C=C2)Cl)N	Compound-49656
1-(5-Chloro-2,4-Dimethoxyphenyl)-3-Pyrazin-2-Ylurea	YHZULYLGPVGRKP-UHFFFAOYSA-N	YHZULYLGPVGRKP	-1	320.0676183	C13H13ClN4O3	COC1=CC(=C(C=C1NC(=O)NC2=NC=CN=C2)Cl)OC	Compound-49657
2-(1,3-dimethyl-2,6-dioxopurin-7-yl)ethyl dimethyl phosphate	WWRWLKATKUYKBD-UHFFFAOYSA-N	WWRWLKATKUYKBD	-1	332.0885693	C11H17N4O6P	CN1C2=C(C(=O)N(C1=O)C)N(C=N2)CCOP(=O)(OC)OC	Compound-49658
nan	SHAOGLYXUUWVRD-UHFFFAOYSA-N	SHAOGLYXUUWVRD	-1	322.0749186	C15H16BNO5S	B(C(CC1=CC(=CC=C1)C(=O)O)NC(=O)CC2=CC=CS2)(O)O	Compound-49659
nan	SVQNYXHVKWGNDD-UHFFFAOYSA-N	SVQNYXHVKWGNDD	-1	355.0487582	C14H9N7O3S	C1=CC(=CC=C1NN=C2C3=C4C(=NN=N4)C=CC3=NC2=O)S(=O)(=O)N	Compound-49660
Oprea1_202607	RDYJUVZFLCNBPH-UHFFFAOYSA-N	RDYJUVZFLCNBPH	-1	309.0471069	C14H12FNO4S	C1=CC=C(C=C1)C(C(=O)O)NS(=O)(=O)C2=CC=C(C=C2)F	Compound-49661
Cbz-Citrulline	FCRRSTCOJQAZEG-UHFFFAOYSA-N	FCRRSTCOJQAZEG	-1	309.1324707	C14H19N3O5	C1=CC=C(C=C1)COC(=O)NC(CCCNC(=O)N)C(=O)O	Compound-49662
Fletazepamum	CIZCSUNUBQXVFP-UHFFFAOYSA-N	CIZCSUNUBQXVFP	-1	368.0703384	C17H13ClF4N2	C1CN(C2=C(C=C(C=C2)Cl)C(=N1)C3=CC=CC=C3F)CC(F)(F)F	Compound-49663
methyl 12-oxooctadec-10-enoate	OHJIOGJOUIOUTD-UHFFFAOYSA-N	OHJIOGJOUIOUTD	-1	310.250795	C19H34O3	CCCCCCC(=O)C=CCCCCCCCCC(=O)OC	Compound-49664
nan	VMSIIENOZPAUKD-UHFFFAOYSA-N	VMSIIENOZPAUKD	-1	311.1303626	C14H21N3O3S	CC(=CCN(CCN)S(=O)(=O)C1=CC=C(C=C1)C(=O)N)C	Compound-49665
N-Nitrosoprolylalanine	VNOIMGCGNAIBIO-UHFFFAOYSA-N	VNOIMGCGNAIBIO	-1	215.0906059	C8H13N3O4	CC(C(=O)O)NC(=O)C1CCCN1N=O	Compound-49666
Urea, 1-(p-tolylsulfonyl)-3-(trichloroacetyl)-	LRMLKMTZWHAJTN-UHFFFAOYSA-N	LRMLKMTZWHAJTN	-1	369.9348618	C10H9Cl3N2O4S	CC1=CC=C(C=C1)S(=O)(=O)NC(=O)NC(=O)C(Cl)(Cl)Cl	Compound-49667
6-Bromo-5-chloro-4-methyl-2-(trifluoromethyl)benzimidazole	NFHFENIYBYJBKZ-UHFFFAOYSA-N	NFHFENIYBYJBKZ	-1	323.9276712	C9H5BrClF3N2	CC1=C2C(=CC(=C1Cl)Br)NC(=N2)C(F)(F)F	Compound-49668
nan	DLXYZMDZNDGLET-UHFFFAOYSA-N	DLXYZMDZNDGLET	-1	320.1082301	C17H20O4S	CCC(C1=CC=CC=C1)C2=C(C(=C(C(=C2S)O)OC)OC)O	Compound-49669
nan	VCILRYFWJLRVTQ-UHFFFAOYSA-N	VCILRYFWJLRVTQ	-1	320.1082301	C17H20O4S	C1=CC=C2C(=C1)C(=C(C(=C2O)CS)CCCCCC(=O)O)O	Compound-49670
6-benzyl-3-(2-phenylethyl)[1,2,4]triazolo[3,4-b][1,3,4]thiadiazole	LPKWCGTVFANIEZ-UHFFFAOYSA-N	LPKWCGTVFANIEZ	-1	320.1095675	C18H16N4S	C1=CC=C(C=C1)CCC2=NN=C3N2N=C(S3)CC4=CC=CC=C4	Compound-49671
N-Ethyl-6-methoxy-3-nitropyridin-2-amine	ASUQBRULJIRHPC-UHFFFAOYSA-N	ASUQBRULJIRHPC	-1	197.0800412	C8H11N3O3	CCNC1=C(C=CC(=N1)OC)[N+](=O)[O-]	Compound-49672
4-(2-Fluorobenzyloxy)phenylboronic acid	MSMQSLDBKPNEPX-UHFFFAOYSA-N	MSMQSLDBKPNEPX	-1	235.0770472	C13H12BFO3	B(C1=CC=C(C=C1)OCC2=CC=CC=C2F)(O)O	Compound-49673
2-Benzyloxy-4-fluorophenylboronic acid	IFPQNCKVOQKEIU-UHFFFAOYSA-N	IFPQNCKVOQKEIU	-1	235.0770472	C13H12BFO3	B(C1=C(C=C(C=C1)F)OCC2=CC=CC=C2)(O)O	Compound-49674
s-benzoyl-n-[(benzyloxy)carbonyl]cysteine	SGXFVAMPPOGQON-UHFFFAOYSA-N	SGXFVAMPPOGQON	-1	359.0827437	C18H17NO5S	C1=CC=C(C=C1)COC(=O)NC(CSC(=O)C2=CC=CC=C2)C(=O)O	Compound-49675
nan	TYYBDFAUDFGDTR-UHFFFAOYSA-N	TYYBDFAUDFGDTR	-1	359.0861148	C15H21NO5S2	CC1(C(NC(S1)C(C(CCC2=CC=CS2)O)C(=O)O)C(=O)O)C	Compound-49676
nan	XEMCUUOBNNOBLG-UHFFFAOYSA-N	XEMCUUOBNNOBLG	-1	360.1143781	C18H20N2O4S	C1CN(CCC1(C2=CC=CC=C2)O)C(=O)C3=CC=C(C=C3)S(=O)(=O)N	Compound-49677
N(sup 1)-(4-Methyl-2-pyrimidinyl)-N(sup 1)-(2-(5-tetrazolyl)ethyl)sulfanilamide	GGWLEJHNKUPYJX-UHFFFAOYSA-N	GGWLEJHNKUPYJX	-1	360.1116928	C14H16N8O2S	CC1=NC(=NC=C1)N(CCC2=NNN=N2)S(=O)(=O)C3=CC=C(C=C3)N	Compound-49678
(2,6-Difluorophenethyl)urea	MTLJBQORIWAOED-UHFFFAOYSA-N	MTLJBQORIWAOED	-1	200.076119	C9H10F2N2O	C1=CC(=C(C(=C1)F)CCNC(=O)N)F	Compound-49679
7-(3-((2-(3,4-Dihydroxyphenyl)-2-hydroxyethyl)amino)propyl)theophylline	CQJHLGPXGGFKJG-UHFFFAOYSA-N	CQJHLGPXGGFKJG	-1	361.1386188	C16H19N5O5	C1=CC(=C(C=C1C(CNCCCN2C=NC3=C2C(=O)NC(=O)N3)O)O)O	Compound-49680
2,2,2-trifluoroethyl N-[2-(pyridin-2-yl)ethyl]carbamate	QUNHSNJLVYMMJV-UHFFFAOYSA-N	QUNHSNJLVYMMJV	-1	248.0772616	C10H11F3N2O2	C1=CC=NC(=C1)CCNC(=O)OCC(F)(F)F	Compound-49681
2''-Benzoyl-2-bromo-4''-nitroacetanilide	USZJZGVAIGKLRF-UHFFFAOYSA-N	USZJZGVAIGKLRF	-1	361.9902179	C15H11BrN2O4	C1=CC=C(C=C1)C(=O)C2=C(C=CC(=C2)[N+](=O)[O-])NC(=O)CBr	Compound-49682
Allied GC-6506	BUDNNLHZOCBLAU-UHFFFAOYSA-N	BUDNNLHZOCBLAU	-1	248.0272149	C9H13O4PS	COP(=O)(OC)OC1=CC=C(C=C1)SC	Compound-49683
nan	UALBHPAOBPNWNO-UHFFFAOYSA-N	UALBHPAOBPNWNO	-1	362.0184264	C13H9F3N2O5S	C1=CC(=CC(=C1)N(C2=C(C=CC=N2)C(=O)O)S(=O)(=O)O)C(F)(F)F	Compound-49684
2-[7-chloro-3-(3-fluorophenyl)-4-oxoquinazolin-2-yl]sulfanylacetamide	ADJPBTCRXHPUST-UHFFFAOYSA-N	ADJPBTCRXHPUST	-1	375.0244536	C16H11ClFN3O2S	C1=CC(=CC(=C1)F)N2C(=O)C3=C(C=C(C=C3)Cl)N=C2SCC(=O)N	Compound-49685
Bfdca-poh2	FXNSMHZTLITRNN-UHFFFAOYSA-N	FXNSMHZTLITRNN	-1	329.0221639	C13H13Cl2NO4	C1=CC=C2C(=C1)C=C(O2)C(C(CO)NC(=O)C(Cl)Cl)O	Compound-49686
[1-(2,4-dichlorophenoxy)-3-prop-2-ynoxypropan-2-yl] carbamate	KNZYFZLPWGHBMH-UHFFFAOYSA-N	KNZYFZLPWGHBMH	-1	329.0221639	C13H13Cl2NO4	C#CCOCC(COC1=C(C=C(C=C1)Cl)Cl)OC(=O)N	Compound-49687
Ethyl 4-(((dimethoxyphosphinyl)-3-pyridinylmethyl)amino)benzoate	SHBGHDUYLDBASB-UHFFFAOYSA-N	SHBGHDUYLDBASB	-1	364.1188068	C17H21N2O5P	CCOC(=O)C1=CC=C(C=C1)NC(C2=CN=CC=C2)P(=O)(OC)OC	Compound-49688
Ethyl 4-(2-oxo-2-((3-(2-thienyl)-5-isoxazolyl)amino)ethyl)-1-piperazinecarboxylate	DFVMCCHWEAGSDM-UHFFFAOYSA-N	DFVMCCHWEAGSDM	-1	364.1205262	C16H20N4O4S	CCOC(=O)N1CCN(CC1)CC(=O)NC2=CC(=NO2)C3=CC=CS3	Compound-49689
2-butyl-5-(ethoxy-propan-2-yloxyphosphinothioyl)oxy-4-methoxypyridaz in-3-one	QGHYJZZMKDYXJR-UHFFFAOYSA-N	QGHYJZZMKDYXJR	-1	364.1221779	C14H25N2O5PS	CCCCN1C(=O)C(=C(C=N1)OP(=S)(OCC)OC(C)C)OC	Compound-49690
5-[bis(2-methylpropoxy)phosphinothioyloxy]-4-methoxy-2-methylpyridazin-3-one	KHXBZLLVTWGRPU-UHFFFAOYSA-N	KHXBZLLVTWGRPU	-1	364.1221779	C14H25N2O5PS	CC(C)COP(=S)(OCC(C)C)OC1=C(C(=O)N(N=C1)C)OC	Compound-49691
Tetrodaminotoxin	RZEZZMTUAUQGFF-UHFFFAOYSA-N	RZEZZMTUAUQGFF	-1	318.117549	C11H18N4O7	C(C1(C23C(C4C(C(C2O)OC1(O4)O)O)C(N=C(N3)N)N)O)O	Compound-49692
N,N''-Bis(allylthiocarbamoyl)-1,4-diaminobutane-2,3-diol	FJWJXBTYTGERGM-UHFFFAOYSA-N	FJWJXBTYTGERGM	-1	318.118418	C12H22N4O2S2	C=CCNC(=S)NCC(C(CNC(=S)NCC=C)O)O	Compound-49693
p-((4-Amino-o-tolyl)azo)-N,N-dimethylbenzenesulphonamide	SMSKXAUMUGPIAO-UHFFFAOYSA-N	SMSKXAUMUGPIAO	-1	318.1150468	C15H18N4O2S	CC1=C(C=CC(=C1)N)N=NC2=CC=C(C=C2)S(=O)(=O)N(C)C	Compound-49694
1-Methyl-3-((1-(2,6-xylyl)imidazol-2-ylthio)acetyl)urea	BARNPWQDLNMEDF-UHFFFAOYSA-N	BARNPWQDLNMEDF	-1	318.1150468	C15H18N4O2S	CC1=C(C(=CC=C1)C)N2C=CN=C2SCC(=O)NC(=O)NC	Compound-49695
N-(ethylcarbamoyl)-2-[1-(2-methylphenyl)imidazol-2-yl]sulfanylacetamide	KLGWFISEPUGNDJ-UHFFFAOYSA-N	KLGWFISEPUGNDJ	-1	318.1150468	C15H18N4O2S	CCNC(=O)NC(=O)CSC1=NC=CN1C2=CC=CC=C2C	Compound-49696
ethyl-4,4,4-trifluor-3-hydroxy-2-methylbutanoat	MFRIOKNLYRUYHP-UHFFFAOYSA-N	MFRIOKNLYRUYHP	-1	200.0660282	C7H11F3O3	CCOC(=O)C(C)C(C(F)(F)F)O	Compound-49697
Analogue of 1a, 8j	ILRSJTONHWLJFH-UHFFFAOYSA-N	ILRSJTONHWLJFH	-1	366.1361762	C16H22N4O4S	CCCCS(=O)(=O)N(C)C1=C(N(C(=O)NC1=O)CC2=CC=CC=C2)N	Compound-49698
ethyl 4-chloro-5-hydroxy-2-methyl-6-[(4-methylpiperazin-1-yl)methyl]-1-benzofuran-3-carboxylate	GJWHAXNIKLQMGG-UHFFFAOYSA-N	GJWHAXNIKLQMGG	-1	378.1346352	C18H23ClN2O4	CCOC(=O)C1=C(OC2=C1C(=C(C(=C2)CN3CCN(CC3)C)O)Cl)C	Compound-49699
nan	PCBMXBZZXJYVCE-UHFFFAOYSA-N	PCBMXBZZXJYVCE	-1	366.1128184	C19H15FN4O3	C1=CC=C(C=C1)C(C(=O)NC2=CC=C(C=C2)F)OC(=O)C3=NC=CN=C3N	Compound-49700
nan	UZAPAHIWOLYIFO-UHFFFAOYSA-N	UZAPAHIWOLYIFO	-1	320.1073391	C18H13FN4O	C1CC1N2C3=C(C=C(C(=C3)C4=CC=NC=C4)F)N5C=CN=C5C2=O	Compound-49701
(4-Amino-3-fluorophenyl)boronic acid	GNHWAOAYJATKIL-UHFFFAOYSA-N	GNHWAOAYJATKIL	-1	144.0460815	C6H7BFNO2	B(C1=CC(=C(C=C1)N)F)(O)O	Compound-49702
5-Borono-2-fluoroaniline	SYBMNJPUZMUPGQ-UHFFFAOYSA-N	SYBMNJPUZMUPGQ	-1	144.0460815	C6H7BFNO2	B(C1=CC(=C(C=C1)F)N)(O)O	Compound-49703
nan	QBACMJFLMUCPNA-UHFFFAOYSA-N	QBACMJFLMUCPNA	-1	322.1593746	C19H19FN4	C1CNCCC1N2C=NC(=C2C3=CC=NC=C3)C4=CC=C(C=C4)F	Compound-49704
2-Guanidino-5-(N-cyclopentyl-carbamoyl)-4,5,6,7-tetrahydrothiazol(5,4-c)pyridine	RNHOTVRMOXKBBZ-UHFFFAOYSA-N	RNHOTVRMOXKBBZ	-1	308.1419303	C13H20N6OS	C1CCC(C1)NC(=O)N2CCC3=C(C2)SC(=N3)N=C(N)N	Compound-49705
nan	FODGPXWJTNUVJU-UHFFFAOYSA-N	FODGPXWJTNUVJU	-1	267.0462346	C12H11ClFNO2	C1CN(CCC1=O)C(=O)C2=CC(=C(C=C2)F)Cl	Compound-49706
nan	QGBHFPGYDCRMLT-UHFFFAOYSA-N	QGBHFPGYDCRMLT	-1	267.0462346	C12H11ClFNO2	CC(=C(C=NC1=C(C=CC=C1Cl)F)C(=O)C)O	Compound-49707
nan	LMNNNKFIURSGQL-UHFFFAOYSA-N	LMNNNKFIURSGQL	-1	387.0525062	C17H13N3O6S	C1=CC=C(C(=C1)C(=O)O)N=NC2=C(C=C3C=CC(=CC3=C2O)N)S(=O)(=O)O	Compound-49708
nan	RTTVSZDELFXAPX-UHFFFAOYSA-N	RTTVSZDELFXAPX	-1	387.0525062	C17H13N3O6S	C1=CC=C(C(=C1)C(=O)O)N=NC2=C(C=C3C=C(C=CC3=C2O)N)S(=O)(=O)O	Compound-49709
ethyl 5-(4-chlorophenyl)-2-({[(2-furylcarbonyl)oxy]imino}methyl)-3-furoate	QFDDPCMFVMDEIU-UHFFFAOYSA-N	QFDDPCMFVMDEIU	-1	399.0509652	C19H14ClNO6	CCOC(=O)C1=C(OC(=C1)C2=CC=C(C=C2)Cl)C=NOC(=O)C3=CC=CO3	Compound-49710
methyl (1E)-N-[methyl-[propan-2-yl-(2-sulfanylidene-1,3,2	GPDLCQIVQQFXGE-UHFFFAOYSA-N	GPDLCQIVQQFXGE	-1	387.0510042	C11H22N3O4PS3	CC(C)N(P1(=S)OCCCO1)SN(C)C(=O)ON=C(C)SC	Compound-49711
1-(4-butoxy-3-nitrophenyl)sulfonyl-5-fluoropyrimidine-2,4-dione	JMPKRMCNGKAGBJ-UHFFFAOYSA-N	JMPKRMCNGKAGBJ	-1	387.0536488	C14H14FN3O7S	CCCCOC1=C(C=C(C=C1)S(=O)(=O)N2C=C(C(=O)NC2=O)F)[N+](=O)[O-]	Compound-49712
nan	MECRPJIAIGIPSF-UHFFFAOYSA-N	MECRPJIAIGIPSF	-1	323.0340912	C9H14N3O6PS	C1C(C(OC1N2C=CC(=NC2=O)N)CSP(=O)(O)O)O	Compound-49713
Kayahope	SPJLQKZVWZEOOR-UHFFFAOYSA-N	SPJLQKZVWZEOOR	-1	335.0382923	C15H14ClNO3S	CCCSC1=C(C=CC(=C1)OC2=CC=C(C=C2)[N+](=O)[O-])Cl	Compound-49714
2,5-Bis(2-chloroethylsulfonyl)pyrrole-3,4-dicarbonitrile	IJUJEEKWMOHKPW-UHFFFAOYSA-N	IJUJEEKWMOHKPW	-1	380.9411538	C10H9Cl2N3O4S2	C(CCl)S(=O)(=O)C1=C(C(=C(N1)S(=O)(=O)CCCl)C#N)C#N	Compound-49715
2-(2-Propoxy-5-(3-isopropylureido)phenyl)-8-azapurin-6-one	XWJGFLXQFRFFFL-UHFFFAOYSA-N	XWJGFLXQFRFFFL	-1	371.1705876	C17H21N7O3	CCCOC1=C(C=C(C=C1)NC(=O)NC(C)C)C2=NC3=NNN=C3C(=O)N2	Compound-49716
Oprea1_356177	VPVAFLFJAAPHKI-UHFFFAOYSA-N	VPVAFLFJAAPHKI	-1	257.0535517	C10H11NO7	COC1=C(C(=C(C(=C1)C(=O)O)[N+](=O)[O-])OC)OC	Compound-49717
Penbfa	DBWAFIOKIWKATM-UHFFFAOYSA-N	DBWAFIOKIWKATM	-1	371.0480671	C14H18BrN3O4	C1CCN(CC1)CCNC(=O)C=CC2=CC(=C(O2)[N+](=O)[O-])Br	Compound-49718
5-(2-amino-4,6-dihydroxypyrimidin-5-yl)-2-(3,4-dichlorophenyl)pentanoic acid	TWEKHKOAMDTORE-UHFFFAOYSA-N	TWEKHKOAMDTORE	-1	383.043962	C15H15Cl2N3O4	C1=CC(=C(C=C1C(CCCC2=C(N=C(NC2=O)N)O)C(=O)O)Cl)Cl	Compound-49719
1-Boc-2-(methoxycarbonyl)pyrrole-4-boronic acid pinacol ester	IKRSLFIYLPMLIF-UHFFFAOYSA-N	IKRSLFIYLPMLIF	-1	340.1760126	C17H26BNO6	B1(OC(C(O1)(C)C)(C)C)C2=CN(C(=C2)C(=O)OC)C(=O)OC(C)(C)C	Compound-49720
Maybridge4_004097	LJIIYQVNXGUKNZ-UHFFFAOYSA-N	LJIIYQVNXGUKNZ	-1	372.171893	C17H28N2O5S	CC1=CC(=C(O1)C)S(=O)(=O)NCC2CCN(CC2)C(=O)OC(C)(C)C	Compound-49721
N-(2-diethylaminoethyl)-4-propan-2-ylsulfonylbenzamide	SSQJVLWYFZVKPZ-UHFFFAOYSA-N	SSQJVLWYFZVKPZ	-1	326.1664137	C16H26N2O3S	CCN(CC)CCNC(=O)C1=CC=C(C=C1)S(=O)(=O)C(C)C	Compound-49722
N-(2-Diethylaminoethyl)-3,4,5-trimethoxythiobenzamide	IPEIVELZIRCRLG-UHFFFAOYSA-N	IPEIVELZIRCRLG	-1	326.1664137	C16H26N2O3S	CCN(CC)CCNC(=S)C1=CC(=C(C(=C1)OC)OC)OC	Compound-49723
zlchem 1347	YCTVOFSIRYUUAN-UHFFFAOYSA-N	YCTVOFSIRYUUAN	-1	156.0386708	C8H6F2O	CC1=C(C(=C(C=C1)C=O)F)F	Compound-49724
3,4-Difluoroacetophenone	VWJSSJFLXRMYNV-UHFFFAOYSA-N	VWJSSJFLXRMYNV	-1	156.0386708	C8H6F2O	CC(=O)C1=CC(=C(C=C1)F)F	Compound-49725
nan	CFWCAEJMOUILDR-UHFFFAOYSA-N	CFWCAEJMOUILDR	-1	361.9748794	C16H8Cl2O5	C1=CC(=CC=C1C2=C(C(=O)C3=C(O2)C(=CC(=C3)Cl)Cl)O)C(=O)O	Compound-49726
Acrylophenone, 5''-bromo-2'',4''-dihydroxy-3-(3,4-dihydroxyphenyl)-	JKCCZUPHCDADMP-UHFFFAOYSA-N	JKCCZUPHCDADMP	-1	349.9789845	C15H11BrO5	C1=CC(=C(C=C1C=CC(=O)C2=CC(=C(C=C2O)O)Br)O)O	Compound-49727
4-Nitroso-hct	QJNIRHJVSXLTEW-UHFFFAOYSA-N	QJNIRHJVSXLTEW	-1	337.9546394	C7H7ClN4O5S2	C1NS(=O)(=O)C2=CC(=C(C=C2N1N=O)Cl)S(=O)(=O)N	Compound-49728
2H-1,4-Benzothiazine-3-carboxylic acid, 3,4-dihydro-8-((2-amino-2-carboxyethyl)thio)-7-(2-aminoethyl)-5-hydroxy-, (R-(R*,R*))-	FLUIFCZFFJOTCF-UHFFFAOYSA-N	FLUIFCZFFJOTCF	-1	373.0766127	C14H19N3O5S2	C1C(NC2=C(C=C(C(=C2S1)SCC(C(=O)O)N)CCN)O)C(=O)O	Compound-49729
2H-1,4-Benzothiazine-3-carboxylic acid, 3,4-dihydro-6-((2-amino-2-carboxyethyl)thio)-7-(2-aminoethyl)-5-hydroxy-, (R-(R*,R*))-	GQEGNWALNHSACE-UHFFFAOYSA-N	GQEGNWALNHSACE	-1	373.0766127	C14H19N3O5S2	C1C(NC2=C(S1)C=C(C(=C2O)SCC(C(=O)O)N)CCN)C(=O)O	Compound-49730
Terbuzole	GMRFPMLJHOFDDW-UHFFFAOYSA-N	GMRFPMLJHOFDDW	-1	327.0711334	C13H17N3O3S2	CC(C)(C)C1=NN=C(S1)NS(=O)(=O)C2=CC=C(C=C2)OC	Compound-49731
Isobuzole	LZCBNYVJTNCPDR-UHFFFAOYSA-N	LZCBNYVJTNCPDR	-1	327.0711334	C13H17N3O3S2	CC(C)CC1=NN=C(S1)NS(=O)(=O)C2=CC=C(C=C2)OC	Compound-49732
Acetyldialuric acid thiosemicarbazone	RFLHLKSPFMHHMA-UHFFFAOYSA-N	RFLHLKSPFMHHMA	-1	259.0375248	C7H9N5O4S	CC(=O)OC1C(=O)NC(=NNC(=S)N)NC1=O	Compound-49733
6-nitro-2-(2H-tetrazol-5-yl)chromen-4-one	IEZXNXOBTJVBJV-UHFFFAOYSA-N	IEZXNXOBTJVBJV	-1	259.0341537	C10H5N5O4	C1=CC2=C(C=C1[N+](=O)[O-])C(=O)C=C(O2)C3=NNN=N3	Compound-49734
2-Propen-1-one, 1-(2,5-dichlorophenyl)-3-(4-quinolinyl)-	FEDZVCGWIIQFGU-UHFFFAOYSA-N	FEDZVCGWIIQFGU	-1	339.02177	C18H11Cl2NO	C1=CC=C2C(=C1)C(=CC=N2)C=CC(=O)C3=C(C=CC(=C3)Cl)Cl	Compound-49735
Maybridge4_000083	OIZUTMBMPDDYGV-UHFFFAOYSA-N	OIZUTMBMPDDYGV	-1	386.9636035	C16H7Cl2N3O2S	C1=CC=C2C(=C1)C(=O)N=C3N2N=C(S3)C(=O)C4=CC(=C(C=C4)Cl)Cl	Compound-49736
6-Chloro-5-nitronicotinic acid,	HCRHNMXCDNACMH-UHFFFAOYSA-N	HCRHNMXCDNACMH	-1	213.9781346	C6H3ClN2O4	C1=C(C=NC(=C1[N+](=O)[O-])Cl)C(=O)O	Compound-49737
2-Chloro-5-nitronicotinicacid	WOFZRBCITDVRON-UHFFFAOYSA-N	WOFZRBCITDVRON	-1	213.9781346	C6H3ClN2O4	C1=C(C=NC(=C1C(=O)O)Cl)[N+](=O)[O-]	Compound-49738
nan	JCOQDKZVKXILLW-UHFFFAOYSA-N	JCOQDKZVKXILLW	-1	376.0299969	C15H12N4O4S2	CCOC(=O)NC(=O)C1=C(SC=C1)NC(=O)C2=NC3=C(S2)C=CN=C3	Compound-49739
2-((1,3-Dioxo-3-(2-(phenylsulfonyl)hydrazino)propyl)amino)benzoic acid	ZTPIBCZZJWWIFC-UHFFFAOYSA-N	ZTPIBCZZJWWIFC	-1	377.0681562	C16H15N3O6S	C1=CC=C(C=C1)S(=O)(=O)NNC(=O)CC(=O)NC2=CC=CC=C2C(=O)O	Compound-49740
N-(((p-Tolylsulfonyl)hydrazino)oxalyl)anthranilic acid	XWNZHKIBRRVHIO-UHFFFAOYSA-N	XWNZHKIBRRVHIO	-1	377.0681562	C16H15N3O6S	CC1=CC=C(C=C1)S(=O)(=O)NNC(=O)C(=O)NC2=CC=CC=C2C(=O)O	Compound-49741
Ethanimidothioic acid, N-(((methyl(((6-methyl-2-pyridinyl)methoxy)sulfinyl)amino)carbonyl)oxy)-, methyl ester	STSIQQIAJKKACY-UHFFFAOYSA-N	STSIQQIAJKKACY	-1	331.0660481	C12H17N3O4S2	CC1=NC(=CC=C1)COS(=O)N(C)C(=O)ON=C(C)SC	Compound-49742
Methyl N-(((methyl((2-(2-pyridinyl)ethoxy)sulfinyl)amino)carbonyl)oxy)ethanimidothioate	IFFBRBZYDGBFLK-UHFFFAOYSA-N	IFFBRBZYDGBFLK	-1	331.0660481	C12H17N3O4S2	CC(=NOC(=O)N(C)S(=O)OCCC1=CC=CC=N1)SC	Compound-49743
Oprea1_164108	IBPVENLZDNUDHD-UHFFFAOYSA-N	IBPVENLZDNUDHD	-1	378.0997907	C16H18N4O5S	CC1=CC(=NC(=N1)NS(=O)(=O)C2=CC=C(C=C2)NC(=O)CCC(=O)O)C	Compound-49744
3-(3,5-Dimethoxy-4-ethoxyphenyl)-7H-1,2,4-triazolo(3,4-b)(1,3,4)thiadiazine-6-acetic acid	OJSYMJJNWGDHGK-UHFFFAOYSA-N	OJSYMJJNWGDHGK	-1	378.0997907	C16H18N4O5S	CCOC1=C(C=C(C=C1OC)C2=NN=C3N2N=C(CS3)CC(=O)O)OC	Compound-49745
4-(4-(Hydroxymethyl)-1h-1,2,3-Triazol-1-Yl)pyridine-2,6-Dicarboxylic Acid	JVQVNGYGRNAVBP-UHFFFAOYSA-N	JVQVNGYGRNAVBP	-1	264.0494694	C10H8N4O5	C1=C(C=C(N=C1C(=O)O)C(=O)O)N2C=C(N=N2)CO	Compound-49746
nan	GMVZOQXAUORTLW-UHFFFAOYSA-N	GMVZOQXAUORTLW	-1	390.0398797	C15H12Cl2N6O2	C1=CC(=CC=C1C2N=C(N=C(N2C3=CC(=C(C=C3)Cl)Cl)N)N)[N+](=O)[O-]	Compound-49747
Ambcb5617287	MOIGLAGBJCYHMI-UHFFFAOYSA-N	MOIGLAGBJCYHMI	-1	378.0422758	C18H10N4O4S	C1=CC=C(C(=C1)C=C(C#N)C2=NC(=CS2)C3=CC(=CC=C3)[N+](=O)[O-])[N+](=O)[O-]	Compound-49748
2-[4-amino-5-(3,4,5-trimethoxyphenyl)-1,2,4-triazol-3-ylthio]acetic acid	IBYJOXYTJSULBV-UHFFFAOYSA-N	IBYJOXYTJSULBV	-1	340.0841407	C13H16N4O5S	COC1=CC(=CC(=C1OC)OC)C2=NN=C(N2N)SCC(=O)O	Compound-49749
2-[6-(4-bromophenyl)thieno[3,2-d]pyrimidin-4-yl]sulfanylacetate	DJHPOUAVHNJDOJ-UHFFFAOYSA-N	DJHPOUAVHNJDOJ	-1	379.9288805	C14H9BrN2O2S2	C1=CC(=CC=C1C2=CC3=C(S2)C(=NC=N3)SCC(=O)O)Br	Compound-49750
1,5-Dicarboxyanthracene	WYNLDQIVFWSFIN-UHFFFAOYSA-N	WYNLDQIVFWSFIN	-1	266.0579088	C16H10O4	C1=CC2=CC3=C(C=CC=C3C(=O)O)C=C2C(=C1)C(=O)O	Compound-49751
nan	YCUXLAVNRCJWRL-UHFFFAOYSA-N	YCUXLAVNRCJWRL	-1	380.0984653	C13H21N2O9P	CCCOC1C(C(OC1N2C=C(C(=O)NC2=O)C)COP(=O)(O)O)O	Compound-49752
3-amino-4-[2-(3,4-dimethoxyphenyl)ethyl]-5-sulfamoylbenzoic acid	OHAYZVMZWCYAKY-UHFFFAOYSA-N	OHAYZVMZWCYAKY	-1	380.1042074	C17H20N2O6S	COC1=C(C=C(C=C1)CCC2=C(C=C(C=C2S(=O)(=O)N)C(=O)O)N)OC	Compound-49753
nan	GEYPQDLUWKGWHC-UHFFFAOYSA-N	GEYPQDLUWKGWHC	-1	380.1017621	C15H19F3N2O4S	C1CNCCC1CCC(=O)NS(=O)(=O)C2=CC=CC=C2OC(F)(F)F	Compound-49754
ethyl 3-amino-6-(4-methoxyphenyl)-4-(trifluoromethyl)furo[2,3-b]pyridine-2-carboxylate	JGOADFHNFGETPH-UHFFFAOYSA-N	JGOADFHNFGETPH	-1	380.098391	C18H15F3N2O4	CCOC(=O)C1=C(C2=C(O1)N=C(C=C2C(F)(F)F)C3=CC=C(C=C3)OC)N	Compound-49755
nan	SKLZBDFOXJMAFF-UHFFFAOYSA-N	SKLZBDFOXJMAFF	-1	266.2245802	C17H30O2	C1CC=CC(C1)CCCCCCCCCCC(=O)O	Compound-49756
1beta-Hydroxytetrahydrocortisone	OXBDEUHPUNABIU-UHFFFAOYSA-N	OXBDEUHPUNABIU	-1	380.2198888	C21H32O6	CC12CC(=O)C3C(C1CCC2(C(=O)CO)O)CCC4C3(C(CC(C4)O)O)C	Compound-49757
1-amino-2-(benzenesulfonyl)-3-(3-methylsulfanylphenyl)guanidine	DCLASPXQWRYGQK-UHFFFAOYSA-N	DCLASPXQWRYGQK	-1	336.0714678	C14H16N4O2S2	CSC1=CC=CC(=C1)NC(=NS(=O)(=O)C2=CC=CC=C2)NN	Compound-49758
N-(2-Aminoethyl)-5-{2-Methyl-1h-Pyrrolo[2,3-B]pyridin-4-Yl}thiophene-2-Sulfonamide	AETIDEIXYCAWOW-UHFFFAOYSA-N	AETIDEIXYCAWOW	-1	336.0714678	C14H16N4O2S2	CC1=CC2=C(C=CN=C2N1)C3=CC=C(S3)S(=O)(=O)NCCN	Compound-49759
nan	CRPWVEQOCKYGHX-UHFFFAOYSA-N	CRPWVEQOCKYGHX	-1	360.2008847	C15H28N4O6	C(CCCCN=[N+]=N)CCCNC1C(C(C(C(C1O)O)O)O)C(=O)O	Compound-49760
5-chloro-6-(chloromethyl)-1H-pyrimidine-2,4-dione	BXVCXZREYQLVTA-UHFFFAOYSA-N	BXVCXZREYQLVTA	-1	205.9649834	C5H4Cl2N2O2	C(C1=C(C(=O)NC(=O)N1)Cl)Cl	Compound-49761
Ambcb5705744	WNURBLVAAMWYCX-UHFFFAOYSA-N	WNURBLVAAMWYCX	-1	202.0338193	C5H6N4O5	C1=C(N=C(N1CCO)[N+](=O)[O-])[N+](=O)[O-]	Compound-49762
5-Chloropyrimidine-4-carboxylic acid	AXGQUUGCTSWSMC-UHFFFAOYSA-N	AXGQUUGCTSWSMC	-1	169.9883054	C5H3ClN2O2	C1=C(C(=NC=N1)C(=O)O)Cl	Compound-49763
5-Chloropyrazinoic acid	FXJOTWLLDJYKAG-UHFFFAOYSA-N	FXJOTWLLDJYKAG	-1	169.9883054	C5H3ClN2O2	C1=C(N=CC(=N1)Cl)C(=O)O	Compound-49764
Oprea1_033425	CDWFDLYRKQOGNR-UHFFFAOYSA-N	CDWFDLYRKQOGNR	-1	204.0898776	C11H12N2O2	C1=CC2=C(C=C1C(=O)O)C(=CN2)CCN	Compound-49765
nan	RFDLWOGUNMOJHX-UHFFFAOYSA-N	RFDLWOGUNMOJHX	-1	213.0259775	C9H8FNO2S	CN1C2=CC=CC=C2C=C1S(=O)(=O)F	Compound-49766
nan	NEXZFPQXALQHRJ-UHFFFAOYSA-N	NEXZFPQXALQHRJ	-1	213.1364935	C11H19NO3	CC(CC=CC=C)C(C(C(=O)O)NC)O	Compound-49767
4-Hydroxy-3-methoxy-5-nitrobenzoic acid	AEDVAGWYAKIOIM-UHFFFAOYSA-N	AEDVAGWYAKIOIM	-1	213.027337	C8H7NO6	COC1=CC(=CC(=C1O)[N+](=O)[O-])C(=O)O	Compound-49768
4-(2-thienylcarbothioyl)morpholine	QVHKXXQHVIOSMM-UHFFFAOYSA-N	QVHKXXQHVIOSMM	-1	213.028206	C9H11NOS2	C1COCCN1C(=S)C2=CC=CS2	Compound-49769
3-(2-chloroethylsulfonyl)-2-methylpropanamide	UIPUDJWUPAWJEL-UHFFFAOYSA-N	UIPUDJWUPAWJEL	-1	225.0226423	C6H12ClNO3S	CC(CS(=O)(=O)CCCl)C(=O)N	Compound-49770
1-Formyl-4-(p-chlorophenyl)semicarbazide	UIKAWTVORRTDHA-UHFFFAOYSA-N	UIKAWTVORRTDHA	-1	225.0305045	C8H8ClN3O2	C1=CC(=CC=C1NC(=O)NNC=O)Cl	Compound-49771
N-carbamothioyl-2-chlorobenzamide	UROWSAGPOYOHJT-UHFFFAOYSA-N	UROWSAGPOYOHJT	-1	225.9967619	C8H7ClN2OS	C1=CC=C(C(=C1)C(=O)NC(=S)N)Cl	Compound-49772
para-Sulfonylphenylglyoxal	OKQBJZOLLMZHSH-UHFFFAOYSA-N	OKQBJZOLLMZHSH	-1	213.9935943	C8H6O5S	C1=CC(=CC=C1C(=O)C=O)S(=O)(=O)O	Compound-49773
1-acetyl-2,4-difluoro-3-(trifluoromethyl)benzene	SDZJUILLCDFDFP-UHFFFAOYSA-N	SDZJUILLCDFDFP	-1	224.0260548	C9H5F5O	CC(=O)C1=C(C(=C(C=C1)F)C(F)(F)F)F	Compound-49774
2,2,3,3-Tetrafluorohexahydro-4,7-methanobenzothiophene	OIKLMTNRXSKHRL-UHFFFAOYSA-N	OIKLMTNRXSKHRL	-1	224.0282833	C9H8F4S	C1CC2CC1C3=C2SC(C3(F)F)(F)F	Compound-49775
O-Ethyl-O-phenylchlorothiophosphate	NUESSQYZNOVTAQ-UHFFFAOYSA-N	NUESSQYZNOVTAQ	-1	247.9827636	C8H10ClO2PS	CCOP(=S)(OC1=CC=CC=C1)Cl	Compound-49776
5-cyclohexylpentanamide	SVMOVHNVMVMHNE-UHFFFAOYSA-N	SVMOVHNVMVMHNE	-1	183.1623143	C11H21NO	C1CCC(CC1)CCCCC(=O)N	Compound-49777
4-Formyl-1-naphthaleneboronic acid	KBHGTTWVFRLPRO-UHFFFAOYSA-N	KBHGTTWVFRLPRO	-1	189.0551692	C11H9BO3	B(C1=CC=C(C2=CC=CC=C12)C=O)(O)O	Compound-49778
methyl 2-amino-3-fluoro-4-methoxybenzoate	UBKIXHUPQNDLCP-UHFFFAOYSA-N	UBKIXHUPQNDLCP	-1	199.0644712	C9H10FNO3	COC1=C(C(=C(C=C1)C(=O)OC)N)F	Compound-49779
methylaminofluoromethoxybenzoate	YNDCEJXRQUITDF-UHFFFAOYSA-N	YNDCEJXRQUITDF	-1	199.0644712	C9H10FNO3	COC1=C(C=C(C(=C1)C(=O)OC)N)F	Compound-49780
2-[(3-Methoxybenzyl)amino]ethanesulfonic Acid	VKBJFTQAAOJIEB-UHFFFAOYSA-N	VKBJFTQAAOJIEB	-1	245.072179	C10H15NO4S	COC1=CC=CC(=C1)CNCCS(=O)(=O)O	Compound-49781
2-Bromo-5-methoxybenzene boronic acid	BJQKEDXKQVNQPR-UHFFFAOYSA-N	BJQKEDXKQVNQPR	-1	218.9656801	C7H8BBrO3	B(C1=C(C=CC(=C1)OC)Br)(O)O	Compound-49782
5-Bromo-2-methoxyphenylboronic acid	FVRLSHRAYPFXRQ-UHFFFAOYSA-N	FVRLSHRAYPFXRQ	-1	218.9656801	C7H8BBrO3	B(C1=C(C=CC(=C1)Br)OC)(O)O	Compound-49783
2-(2-ethoxyanilino)-6-oxo-1H-pyrimidine-5-carboxylic acid	QDRUTTFFWWQKOW-UHFFFAOYSA-N	QDRUTTFFWWQKOW	-1	275.0906059	C13H13N3O4	CCOC1=CC=CC=C1NC2=NC=C(C(=O)N2)C(=O)O	Compound-49784
5-Nitro-N-phenyl-2-pyridinamine	NIPKIXLTWQXXEE-UHFFFAOYSA-N	NIPKIXLTWQXXEE	-1	215.0694766	C11H9N3O2	C1=CC=C(C=C1)NC2=NC=C(C=C2)[N+](=O)[O-]	Compound-49785
Emery 5715	MVQUJEUCFOGFJU-UHFFFAOYSA-N	MVQUJEUCFOGFJU	-1	227.0713067	C10H14ClNO2	C1=CC(=CC(=C1)Cl)N(CCO)CCO	Compound-49786
11-Phenoxyundecanoic acid	FRSQLPPSRJNREN-UHFFFAOYSA-N	FRSQLPPSRJNREN	-1	278.1881947	C17H26O3	C1=CC=C(C=C1)OCCCCCCCCCCC(=O)O	Compound-49787
3-methoxy-4-(5-methylsulfonylpentoxy)aniline	BBQNVRCHDIRPNJ-UHFFFAOYSA-N	BBQNVRCHDIRPNJ	-1	287.1191292	C13H21NO4S	COC1=C(C=CC(=C1)N)OCCCCCS(=O)(=O)C	Compound-49788
2-hydroxy-3-[(1-methylethyl)amino]propyl (4-methylbenzenesulphonate)	JKDBIWMKHJPVEV-UHFFFAOYSA-N	JKDBIWMKHJPVEV	-1	287.1191292	C13H21NO4S	CC1=CC=C(C=C1)S(=O)(=O)OCC(CNC(C)C)O	Compound-49789
4-amino-2,2-difluoro-3,3-dihydroxy-6-methylheptanoic acid	LSQJZHZWLIILRU-UHFFFAOYSA-N	LSQJZHZWLIILRU	-1	227.096914	C8H15F2NO4	CC(C)CC(C(C(C(=O)O)(F)F)(O)O)N	Compound-49790
N-sec-Butyl-p-toluenesulfonamide	YWZNYRYEZHIYLS-UHFFFAOYSA-N	YWZNYRYEZHIYLS	-1	227.0979998	C11H17NO2S	CCC(C)NS(=O)(=O)C1=CC=C(C=C1)C	Compound-49791
nan	SOTXSLHXKDYAQY-UHFFFAOYSA-N	SOTXSLHXKDYAQY	-1	289.0021224	C6H12NO8PS	CC(C(=O)O)(OP(=O)(O)O)SCC(C(=O)O)N	Compound-49792
nan	MLYSJLQSYCTSDE-UHFFFAOYSA-N	MLYSJLQSYCTSDE	-1	301.0384827	C11H13Cl2N3O2	CC(C)NC(=O)NC(=O)NC1=CC(=CC(=C1)Cl)Cl	Compound-49793
2-(2-fluoroethoxy)ethanol	AIQHGORLUMRDSE-UHFFFAOYSA-N	AIQHGORLUMRDSE	-1	108.0586575	C4H9FO2	C(COCCF)O	Compound-49794
ethyl [(2-chloro-2,2-dinitroethyl)(nitro)amino]acetate	LRCYZYSYJAOOAR-UHFFFAOYSA-N	LRCYZYSYJAOOAR	-1	312.0108913	C6H9ClN4O8	CCOC(=O)CN(CC([N+](=O)[O-])([N+](=O)[O-])Cl)[N+](=O)[O-]	Compound-49795
5,7-Eicosadiynoic acid	HFELYOMSJFEHGV-UHFFFAOYSA-N	HFELYOMSJFEHGV	-1	304.2402303	C20H32O2	CCCCCCCCCCCCC#CC#CCCCC(=O)O	Compound-49796
(E)-2-Butenedioic acid mono(2-((4-methylphenyl)sulfonyl)hydrazide)	XHKFPRCRLKLYBH-UHFFFAOYSA-N	XHKFPRCRLKLYBH	-1	284.0466925	C11H12N2O5S	CC1=CC=C(C=C1)S(=O)(=O)NNC(=O)C=CC(=O)O	Compound-49797
4''-Fluoro-4-trifluoromethoxybenzophenone	IIOBPWBQFJNASE-UHFFFAOYSA-N	IIOBPWBQFJNASE	-1	284.0460415	C14H8F4O2	C1=CC(=CC=C1C(=O)C2=CC=C(C=C2)F)OC(F)(F)F	Compound-49798
Shell SD-7300	VSOYGMCILFCTOU-UHFFFAOYSA-N	VSOYGMCILFCTOU	-1	284.0483443	C9H17O6PS	CCOC(=O)CSC=C(C)OP(=O)(OC)OC	Compound-49799
2-Hydroxyphenylglycol	PSXOSXWSPRVCPJ-UHFFFAOYSA-N	PSXOSXWSPRVCPJ	-1	154.0629942	C8H10O3	C1=CC=C(C(=C1)C(CO)O)O	Compound-49800
Methyl 2H,2H,3H,3H-perfluoroheptanoate	XNPUIKGMNMTLOL-UHFFFAOYSA-N	XNPUIKGMNMTLOL	-1	306.0302315	C8H7F9O2	COC(=O)CCC(C(C(C(F)(F)F)(F)F)(F)F)(F)F	Compound-49801
S-2-((4-(p-Ethylphenyl)butyl)amino)ethyl thiosulfate	YJIRACDAEDFLAI-UHFFFAOYSA-N	YJIRACDAEDFLAI	-1	317.1119356	C14H23NO3S2	CCC1=CC=C(C=C1)CCCCNCCSS(=O)(=O)O	Compound-49802
6-(2-sulfosulfanylethylamino)hexylbenzene	CHDCOQRRIRGECX-UHFFFAOYSA-N	CHDCOQRRIRGECX	-1	317.1119356	C14H23NO3S2	C1=CC=C(C=C1)CCCCCCNCCSS(=O)(=O)O	Compound-49803
nan	NFVTVBMMWKQGEV-UHFFFAOYSA-N	NFVTVBMMWKQGEV	-1	378.0940486	C12H19N4O8P	CC1=CN(C(=O)N=C1N)C2C3C(C(O2)(CN(O3)C)COP(=O)(O)O)O	Compound-49804
Adimoll DN	WIYAGHSNPUBKDT-UHFFFAOYSA-N	WIYAGHSNPUBKDT	-1	398.33961	C24H46O4	CCCCCCCCCOC(=O)CCCCC(=O)OCCCCCCCCC	Compound-49805
[6-(aziridin-1-yl)-2-[3-(aziridin-1-yl)propanoyloxymethyl]-2-ethyl-4-oxohexyl] 3-(aziridin-1-yl)propanoate	ZQJQJCKOJJMMAV-UHFFFAOYSA-N	ZQJQJCKOJJMMAV	-1	409.2576712	C21H35N3O5	CCC(CC(=O)CCN1CC1)(COC(=O)CCN2CC2)COC(=O)CCN3CC3	Compound-49806
[3-(4-benzylpiperazin-1-yl)-1-phenylpropyl] benzoate	BXIQIYAUMJYCLS-UHFFFAOYSA-N	BXIQIYAUMJYCLS	-1	414.2307282	C27H30N2O2	C1CN(CCN1CCC(C2=CC=CC=C2)OC(=O)C3=CC=CC=C3)CC4=CC=CC=C4	Compound-49807
2,3-dichlorobutane-1,4-diol	BDFQFJDIIIRPBO-UHFFFAOYSA-N	BDFQFJDIIIRPBO	-1	169.9901355	C4H8Cl2O2	C(C(C(CO)Cl)Cl)O	Compound-49808
5-21-05-00445 (Beilstein Handbook Reference)	YFIIFEHCRLXSCS-UHFFFAOYSA-N	YFIIFEHCRLXSCS	-1	442.2620283	C29H34N2O2	CCN(CC)CCCN1C2=CC=CC=C2C(=C1C3=CC=C(C=C3)OC)C4=CC=C(C=C4)OC	Compound-49809
6-methoxy-2-phenyl-1-[4-(2-piperidin-1-ylethoxy)phenyl]-3,4-dihydro-1H-isoquinoline	ITLSLIOXUMKROB-UHFFFAOYSA-N	ITLSLIOXUMKROB	-1	442.2620283	C29H34N2O2	COC1=CC2=C(C=C1)C(N(CC2)C3=CC=CC=C3)C4=CC=C(C=C4)OCCN5CCCCC5	Compound-49810
Cytosine arabinoside palmitate	SOEXTZFBOWJCAE-UHFFFAOYSA-N	SOEXTZFBOWJCAE	-1	481.3151861	C25H43N3O6	CCCCCCCCCCCCCCCC(=O)OC1C(C(OC1N2C=CC(=NC2=O)N)CO)O	Compound-49811
nan	DYSJVPKZAORBIQ-UHFFFAOYSA-N	DYSJVPKZAORBIQ	-1	473.3729758	C27H47N5O2	CCCCCCCCC(CCC(C(=CC(=O)O)CN=C(N)N)[N-]C1=CC=CN1)C2CCCCC2	Compound-49812
nan	PIZOQDWKGWUWPM-UHFFFAOYSA-N	PIZOQDWKGWUWPM	-1	565.3403382	C34H47NO6	CCCCCC1=CC(=CC=C1)CC2CC3C4C(C(=C5C(=C(C(=O)O5)C[O-])OC)OC4=CCC[NH+]3C(C2)C(CC)O)C	Compound-49813
nan	VACRSIRWFCFAMB-UHFFFAOYSA-N	VACRSIRWFCFAMB	-1	569.3729758	C35H47N5O2	CCCCCCCCC1C2CC(CCC2C(C(=CC(=O)O)CN=C(N)N)[N-]C3=CC=CN3)C4=CC5=CC=CC=C5C=C14	Compound-49814
nan	RWANKIJFYBWHGH-UHFFFAOYSA-N	RWANKIJFYBWHGH	-1	579.3559883	C35H49NO6	CC1C2C3CCCC([NH+]3CC4(CCCC4)C=C2OC1=C5C(=C(C(=O)O5)C[O-])OC)C(C6CC(CC=C6)C7CCCC7)O	Compound-49815
1-O-[10,13-dimethyl-17-(6-methylheptan-2-yl)-2,3,4,7,8,9,11,12,14,15,16,17-dodecahydro-1H-cyclopenta[a]phenanthren-3-yl] 4-O-(2,5-dioxopyrrolidin-1-yl) butanedioate	QPNAGEBWCJBNPO-UHFFFAOYSA-N	QPNAGEBWCJBNPO	-1	583.3872884	C35H53NO6	CC(C)CCCC(C)C1CCC2C1(CCC3C2CC=C4C3(CCC(C4)OC(=O)CCC(=O)ON5C(=O)CCC5=O)C)C	Compound-49816
(2S)-2-[[(2S)-2-[[(2S)-2-[[(2S)-2-aminopropanoyl]amino]propanoyl]amino]-3-phenylpropanoyl]amino]-5-(diaminomethylideneamino)-N-[(2S)-1-oxo-1-[[(2S)-1-oxopropan-2-yl]amino]propan-2-yl]pentanamide	BTFFFCWSKYOAKU-UHFFFAOYSA-N	BTFFFCWSKYOAKU	-1	589.3336302	C27H43N9O6	CC(C=O)NC(=O)C(C)NC(=O)C(CCCN=C(N)N)NC(=O)C(CC1=CC=CC=C1)NC(=O)C(C)NC(=O)C(C)N	Compound-49817
nan	WDGAGQSTZILDNP-UHFFFAOYSA-N	WDGAGQSTZILDNP	-1	589.3336302	C27H43N9O6	CC(C)C(C=O)NC(=O)C(CCC(=O)N)NC(=O)C(CC1=CC=CC=C1)NC(=O)C(CCCN=C(N)N)NC(=O)CN	Compound-49818
nan	GXYIEVHAJKGWAL-UHFFFAOYSA-N	GXYIEVHAJKGWAL	-1	605.3716384	C37H51NO6	CC1=CC2C(C(C1C=CC=CC=CC(C(C)C(CC=C(C)C=CC(=O)O)O)O)C(C3=CC=C(C=C3)O)N)C(CC2(C)O)(C)C	Compound-49819
nan	UWTLPHGXKLBELN-UHFFFAOYSA-N	UWTLPHGXKLBELN	-1	611.5488744	C37H73NO5	CCCCCCCCCCCCCCCC(=O)OCC(COCCN)OC(=O)CCCCCCCCCCCCCCC	Compound-49820
2-bromo-2-cyanoacetamide	ABBGMXMPOCXVNL-UHFFFAOYSA-N	ABBGMXMPOCXVNL	-1	161.9428737	C3H3BrN2O	C(#N)C(C(=O)N)Br	Compound-49821
2-bromo-5-methyl-1,3,4-oxadiazole	KLFIDXBWKMWDOF-UHFFFAOYSA-N	KLFIDXBWKMWDOF	-1	161.9428737	C3H3BrN2O	CC1=NN=C(O1)Br	Compound-49822
nan	GBQDHEZHWNJSLG-UHFFFAOYSA-N	GBQDHEZHWNJSLG	-1	895.7662611	C54H105NO6S	CCCCCCCCCCCCCCCC(=O)NC(CO)CSCC(COC(=O)CCCCCCCCCCCCCCC)OC(=O)CCCCCCCCCCCCCCC	Compound-49823
nan	CKNSHFCBKIJSRC-UHFFFAOYSA-N	CKNSHFCBKIJSRC	-1	630.9524471	C24H19Br2N5O4S	COC1=CC=CC=C1NC(=O)NC(=O)CSC2=NN=C(N2C3=CC=CC=C3)C4=C(C(=CC(=C4)Br)Br)O	Compound-49824
nan	RDXGMQDYURSZMH-UHFFFAOYSA-N	RDXGMQDYURSZMH	-1	630.9524471	C24H19Br2N5O4S	COC1=CC=C(C=C1)NC(=O)NC(=O)CSC2=NN=C(N2C3=CC=CC=C3)C4=C(C(=CC(=C4)Br)Br)O	Compound-49825
[4-bromo-2-[[[2-[(4-chlorophenyl)sulfonylamino]benzoyl]hydrazinylidene]methyl]phenyl] 3-phenylprop-2-enoate	NQKKRWKBPFMEDU-UHFFFAOYSA-N	NQKKRWKBPFMEDU	-1	649.0073808	C29H21BrClN3O5S	C1=CC=C(C=C1)C=CC(=O)OC2=C(C=C(C=C2)Br)C=NNC(=O)C3=CC=CC=C3NS(=O)(=O)C4=CC=C(C=C4)Cl	Compound-49826
1-Hexadecyl 2,3,4-tris(1,2,2,6,6-pentamethyl-4-piperidyl) butane-1,2,3,4-tetracarboxylate	HRYUATHWNRMWNL-UHFFFAOYSA-N	HRYUATHWNRMWNL	-1	917.7432172	C54H99N3O8	CCCCCCCCCCCCCCCCOC(=O)CC(C(CC(=O)OC1CC(N(C(C1)(C)C)C)(C)C)C(=O)OC2CC(N(C(C2)(C)C)C)(C)C)C(=O)OC3CC(N(C(C3)(C)C)C)(C)C	Compound-49827
cyclohexyl(3,6-dihydro-2H-pyridin-1-yl)methanone	WLAJTKMPLRCMSD-UHFFFAOYSA-N	WLAJTKMPLRCMSD	-1	193.1466642	C12H19NO	C1CCC(CC1)C(=O)N2CCC=CC2	Compound-49828
1-(4-(((2-Carboxybutyl)amino)carbonyl)-2,3,5,6-tetraiodobenzoyl)proline	GGYOQFVWWZRFAB-UHFFFAOYSA-N	GGYOQFVWWZRFAB	-1	358.1164863	C18H18I4N2O6	CCC(CNC(=O)C1=C(C(=C(C(=C1I)I)C(=O)N2CCCC2C(=O)O)I)I)C(=O)O	Compound-49829
Tetrajodterephthalsaure-bis-(2-carboxybutyl-amid)	YBZNNZCXHMVATE-UHFFFAOYSA-N	YBZNNZCXHMVATE	-1	360.1321364	C18H20I4N2O6	CCC(CNC(=O)C1=C(C(=C(C(=C1I)I)C(=O)NCC(CC)C(=O)O)I)I)C(=O)O	Compound-49830
nan	CJZDJNGNVAVPMZ-UHFFFAOYSA-N	CJZDJNGNVAVPMZ	-1	195.1623143	C12H21NO	CCCCCC(=O)NCCCCC#C	Compound-49831
N-Ethyl-1-isopropylcyclohexanecarboxamide	GQFRNZVKWUZJJY-UHFFFAOYSA-N	GQFRNZVKWUZJJY	-1	197.1779644	C12H23NO	CCNC(=O)C1(CCCCC1)C(C)C	Compound-49832
1-Acetyl-3-(2,2-dichloroethyl)urea	GXLHOKYERUGEFU-UHFFFAOYSA-N	GXLHOKYERUGEFU	-1	209.9962835	C5H8Cl2N2O2	CC(=O)NC(=O)NCC(Cl)Cl	Compound-49833
Ambpe2008076	RPXUEHXANDRWAI-UHFFFAOYSA-N	RPXUEHXANDRWAI	-1	199.0666997	C9H13NO2S	CC1=CC(=C(C=C1N)S(=O)(=O)C)C	Compound-49834
Ambcb5195097	CICCMHNIYTXWRF-UHFFFAOYSA-N	CICCMHNIYTXWRF	-1	199.0666997	C9H13NO2S	CCCC1=CC=C(C=C1)S(=O)(=O)N	Compound-49835
N-phenethylmethanesulfonamide	JGDDFCYMSLNOGJ-UHFFFAOYSA-N	JGDDFCYMSLNOGJ	-1	199.0666997	C9H13NO2S	CS(=O)(=O)NCCC1=CC=CC=C1	Compound-49836
Oprea1_184738	ODDNCALHGKYZJB-UHFFFAOYSA-N	ODDNCALHGKYZJB	-1	199.0666997	C9H13NO2S	CCC1=C(SC(=C1C(=O)OC)N)C	Compound-49837
Ambpe2008073	IAWUBBZDJUPVOE-UHFFFAOYSA-N	IAWUBBZDJUPVOE	-1	199.0666997	C9H13NO2S	CC1=C(C(=C(C=C1)S(=O)(=O)C)C)N	Compound-49838
2-Fluoronorepinephrine	FOTRTWXNJQSQJS-UHFFFAOYSA-N	FOTRTWXNJQSQJS	-1	187.0644712	C8H10FNO3	C1=CC(=C(C(=C1C(CN)O)F)O)O	Compound-49839
Methyl 2-(2-methoxy-2-oxoethyl)benzoate	ROMWRJNZSHFGEK-UHFFFAOYSA-N	ROMWRJNZSHFGEK	-1	208.0735589	C11H12O4	COC(=O)CC1=CC=CC=C1C(=O)OC	Compound-49840
2-Methylbicyclo(4.3.0)nona-3,8-diene	YVLGRGCYQOZGCO-UHFFFAOYSA-N	YVLGRGCYQOZGCO	-1	134.1095504	C10H14	CC1C=CCC2C1C=CC2	Compound-49841
3-(Acryloyloxy)-2-hydroxypropyl methacrylate	ZODNDDPVCIAZIQ-UHFFFAOYSA-N	ZODNDDPVCIAZIQ	-1	214.0841236	C10H14O5	CC(=C)C(=O)OCC(COC(=O)C=C)O	Compound-49842
(2S)-2-[[(E)-4-oxopent-2-en-2-yl]amino]butanedioic acid	XCDOOMMEIPTRTR-UHFFFAOYSA-N	XCDOOMMEIPTRTR	-1	215.0793725	C9H13NO5	CC(=CC(=O)C)NC(CC(=O)O)C(=O)O	Compound-49843
Karboxid	BZDSNHCMPJUKOY-UHFFFAOYSA-N	BZDSNHCMPJUKOY	-1	224.1888634	C13H24N2O	C1CCCN(CC1)C(=O)N2CCCCCC2	Compound-49844
Ambcb5357729	OIASGIUDXARLDU-UHFFFAOYSA-N	OIASGIUDXARLDU	-1	208.1463299	C13H20O2	CC12CC3CC(C1)CC(C3)(C2)CC(=O)O	Compound-49845
N-(4-Butylamino-4-oxobutyl)cyclopropanecarboxamide	IEFFKQHRPWXWGU-UHFFFAOYSA-N	IEFFKQHRPWXWGU	-1	226.168128	C12H22N2O2	CCCCNC(=O)CCCNC(=O)C1CC1	Compound-49846
N-Hex-5-enyladipamide	DIFFWVVIHKVXDB-UHFFFAOYSA-N	DIFFWVVIHKVXDB	-1	226.168128	C12H22N2O2	C=CCCCCNC(=O)CCCCC(=O)N	Compound-49847
ethyl (2E,4E)-undeca-2,4-dienoate	GKZHQLHOAZNYIW-UHFFFAOYSA-N	GKZHQLHOAZNYIW	-1	210.1619799	C13H22O2	CCCCCCC=CC=CC(=O)OCC	Compound-49848
Boc-4-aminobutyl isothiocyanate	KWATYFKNNFFFSH-UHFFFAOYSA-N	KWATYFKNNFFFSH	-1	230.1088988	C10H18N2O2S	CC(C)(C)OC(=O)NCCCCN=C=S	Compound-49849
AmbotzBAA1336	RUFDYIJGNPVTAY-UHFFFAOYSA-N	RUFDYIJGNPVTAY	-1	231.1470582	C11H21NO4	CC(C)(C)OC(=O)NCCCCCC(=O)O	Compound-49850
N-Ethylthiocarbamoylcamphidine	NQQRFZPPHKHYJD-UHFFFAOYSA-N	NQQRFZPPHKHYJD	-1	240.1660198	C13H24N2S	CCNC(=S)N1CC2CCC(C1)(C2(C)C)C	Compound-49851
nan	LPSXYEZZVVMXGM-UHFFFAOYSA-N	LPSXYEZZVVMXGM	-1	242.2034508	C18H26	CC(=C)C1(C2CC3C4CC5CC3C1C(C5)C4C2)C	Compound-49852
4-Undecanoyl morpholine	DIVMORBOGQJESX-UHFFFAOYSA-N	DIVMORBOGQJESX	-1	255.2198292	C15H29NO2	CCCCCCCCCCC(=O)N1CCOCC1	Compound-49853
4-(diethylamino)-2-naphthalen-1-ylbutanenitrile	OTKDXFJFXVASII-UHFFFAOYSA-N	OTKDXFJFXVASII	-1	266.1782987	C18H22N2	CCN(CC)CCC(C#N)C1=CC=CC2=CC=CC=C21	Compound-49854
1,1-dibutyl-3-(4-fluorophenyl)urea	DMQXKZRISBXSCF-UHFFFAOYSA-N	DMQXKZRISBXSCF	-1	266.1794414	C15H23FN2O	CCCCN(CCCC)C(=O)NC1=CC=C(C=C1)F	Compound-49855
beta-Diaethylamino-3-aethyl-6-fluor-propionanilid	OKKHAXIWPKMLTD-UHFFFAOYSA-N	OKKHAXIWPKMLTD	-1	266.1794414	C15H23FN2O	CCC1=CC(=C(C=C1)F)NC(=O)CCN(CC)CC	Compound-49856
trans-3-(Tetrahydropyran-2-yloxy)propen-1-ylboronic acid pinacol ester	MHSOBXCZCRNELG-UHFFFAOYSA-N	MHSOBXCZCRNELG	-1	257.1752843	C14H25BO4	B1(OC(C(O1)(C)C)(C)C)C=CCOC2CCCCO2	Compound-49857
1, N,N''-bis(1-phenylethyl)-	LVJYSFUNASCGCN-UHFFFAOYSA-N	LVJYSFUNASCGCN	-1	268.1939488	C18H24N2	CC(C1=CC=CC=C1)NCCNC(C)C2=CC=CC=C2	Compound-49858
4-Lauroylmorpholine	CIGPQLJUBWRNNX-UHFFFAOYSA-N	CIGPQLJUBWRNNX	-1	269.2354792	C16H31NO2	CCCCCCCCCCCC(=O)N1CCOCC1	Compound-49859
2-N-[3-(2-aminoanilino)propyl]benzene-1,2-diamine	PZJKDHMCBCKWGI-UHFFFAOYSA-N	PZJKDHMCBCKWGI	-1	256.1687967	C15H20N4	C1=CC=C(C(=C1)N)NCCCNC2=CC=CC=C2N	Compound-49860
NCIStruc1_000036	HGVQBXSOAUVVNX-UHFFFAOYSA-N	HGVQBXSOAUVVNX	-1	256.1687967	C15H20N4	CC1=CC(=C(C=C1N)N)CC2=C(C=C(C(=C2)C)N)N	Compound-49861
Isooctadecanamide	KZVIUXKOLXVBPC-UHFFFAOYSA-N	KZVIUXKOLXVBPC	-1	283.2875148	C18H37NO	CC(C)CCCCCCCCCCCCCCC(=O)N	Compound-49862
N-Octyldodecanamide	NBEJBMSIQHPHDT-UHFFFAOYSA-N	NBEJBMSIQHPHDT	-1	311.3188149	C20H41NO	CCCCCCCCCCCC(=O)NCCCCCCCC	Compound-49863
N-(4-(1,1-Dimethylpropyl)phenyl)-N''-phenylbenzene-1,4-diamine	RYHCBSRDOLORRF-UHFFFAOYSA-N	RYHCBSRDOLORRF	-1	330.2095988	C23H26N2	CCC(C)(C)C1=CC=C(C=C1)NC2=CC=C(C=C2)NC3=CC=CC=C3	Compound-49864
hexadecyl-(2-hydroxyethyl)-dimethylazanium	UENRCAFKOCYSLM-UHFFFAOYSA-N	UENRCAFKOCYSLM	-1	313.334465	C20H43NO	CCCCCCCCCCCCCCCC[N+](C)(C)CCO	Compound-49865
N-(2-Hydroxyhexadecyl)diethanolamine oxide	OQFIKFNCZGUAHE-UHFFFAOYSA-N	OQFIKFNCZGUAHE	-1	361.3192089	C20H43NO4	CCCCCCCCCCCCCCC(C[N+](CCO)(CCO)[O-])O	Compound-49866
2-(2''-Hydroxydodecanoyl)amino-1-phenyl-1,3-propanediol	NGKOCWRESNGJAX-UHFFFAOYSA-N	NGKOCWRESNGJAX	-1	365.2566086	C21H35NO4	CCCCCCCCCCC(C(=O)NC(CO)C(C1=CC=CC=C1)O)O	Compound-49867
Decyl hexyl adipate	QKZWHBZWJOJJHF-UHFFFAOYSA-N	QKZWHBZWJOJJHF	-1	370.3083098	C22H42O4	CCCCCCCCCCOC(=O)CCCCC(=O)OCCCCCC	Compound-49868
(2-(Stearoylamino)ethoxy)acetic acid	ZWIYAJWMHYKEMP-UHFFFAOYSA-N	ZWIYAJWMHYKEMP	-1	385.3192089	C22H43NO4	CCCCCCCCCCCCCCCCCC(=O)NCCOCC(=O)O	Compound-49869
Diacetam 537	CMBCMPYRBVJZDI-UHFFFAOYSA-N	CMBCMPYRBVJZDI	-1	352.3202119	C20H40N4O	CC1(CC(CC(N1)(C)C)NCC(=O)NC2CC(NC(C2)(C)C)(C)C)C	Compound-49870
1-O-2''-Hydroxyheptadecyl-rac-glycerol	ZCXRKIFKIPLNEL-UHFFFAOYSA-N	ZCXRKIFKIPLNEL	-1	346.3083098	C20H42O4	CCCCCCCCCCCCCCCC(COCC(CO)O)O	Compound-49871
nan	WQRKORDUHFEZDN-UHFFFAOYSA-N	WQRKORDUHFEZDN	-1	407.3875632	C25H49N3O	CCCCCC=CCC=CCCCCCCCC(=O)NCCCN(C)CCCN	Compound-49872
3TC -MP, Ala-OMe deriv.	JMBIXOVRMOFXSB-UHFFFAOYSA-N	JMBIXOVRMOFXSB	-1	470.1025051	C18H23N4O7PS	CC(C(=O)OC)NP(=O)(OCC1OC(CS1)N2C=CC(=NC2=O)N)OC3=CC=CC=C3	Compound-49873
10-(Diisopropylamino)cannabidiol diacetate	GIFKQCKRPYRVMI-UHFFFAOYSA-N	GIFKQCKRPYRVMI	-1	497.350509	C31H47NO4	CCCCCC1=CC(=C(C(=C1)OC(=O)C)C2C=C(CCC2C(=CN(C(C)C)C(C)C)C)C)OC(=O)C	Compound-49874
nan	KQWXEWOYVIUCOD-UHFFFAOYSA-N	KQWXEWOYVIUCOD	-1	499.3661591	C31H49NO4	CC(CCCC(C)(C)O)C1CCC2C1(CCCC2=CC=C3CC(C(C(C3=C)O)OCCCC#N)O)C	Compound-49875
(2S)-N-[(2S)-1-[[(1R,3S,4S)-1-ethoxy-1,3-dihydroxy-6-methylheptan-4-yl]amino]-3-methyl-1-oxobutan-2-yl]-3-methyl-2-(3-methylbutanoylamino)butanamide	ZLBRWBKLWHMESG-UHFFFAOYSA-N	ZLBRWBKLWHMESG	-1	487.3621363	C25H49N3O6	CCOC(CC(C(CC(C)C)NC(=O)C(C(C)C)NC(=O)C(C(C)C)NC(=O)CC(C)C)O)O	Compound-49876
(E)-N,N-bis[2-(2-hydroxyethoxy)ethyl]octadec-9-enamide	UOGNSJYISHZWQO-UHFFFAOYSA-N	UOGNSJYISHZWQO	-1	457.3767237	C26H51NO5	CCCCCCCCC=CCCCCCCCC(=O)N(CCOCCO)CCOCCO	Compound-49877
6,14-Ethenomorphinan-7-methanol, 3-butoxy-alpha,17-dimethyl-4,5-epoxy-6-methoxy-alpha-(3-methylbutyl)-, (5-alpha,7-alpha(R))-	HCRQGMZYEJBFLQ-UHFFFAOYSA-N	HCRQGMZYEJBFLQ	-1	495.3348589	C31H45NO4	CCCCOC1=C2C3=C(CC4C56C3(CCN4C)C(O2)C(C=C5)(C(C6)C(C)(CCC(C)C)O)OC)C=C1	Compound-49878
(S)-N-((2s,3s,4r,5r)-4-Amino-3,5-Dihydroxy-1,6-Diphenylhexan-2-Yl)-3-Methyl-2-(2-Phenoxyacetamido)butanamide	ASWZRLFSSZUWDR-UHFFFAOYSA-N	ASWZRLFSSZUWDR	-1	533.2889714	C31H39N3O5	CC(C)C(C(=O)NC(CC1=CC=CC=C1)C(C(C(CC2=CC=CC=C2)O)N)O)NC(=O)COC3=CC=CC=C3	Compound-49879
Enkephalin, ala(2)-decarboxy-nle(5)-	XKCFZJJIXXCIHU-UHFFFAOYSA-N	XKCFZJJIXXCIHU	-1	525.2951194	C28H39N5O5	CCCCCNC(CC1=CC=CC=C1)C(=O)NC(=O)CNC(=O)C(C)NC(=O)C(CC2=CC=C(C=C2)O)N	Compound-49880
3,4-Pyridinedicarboximide, 6-methyl-N-(4-(4-phenyl-1-piperazinyl)butyl)-2-piperidino-	JNSQRDDJONVZFC-UHFFFAOYSA-N	JNSQRDDJONVZFC	-1	461.2790754	C27H35N5O2	CC1=CC2=C(C(=N1)N3CCCCC3)C(=O)N(C2=O)CCCCN4CCN(CC4)C5=CC=CC=C5	Compound-49881
nan	QWSTVNCCNITNGB-UHFFFAOYSA-N	QWSTVNCCNITNGB	-1	526.3056245	C31H38N6O2	CC(C)CC(C(=O)NC)NC1CCC(CC1)N2C=C(C3=C(N=CN=C32)N)C4=CC=C(C=C4)OC5=CC=CC=C5	Compound-49882
nan	LMEFYPBECRVLEK-UHFFFAOYSA-N	LMEFYPBECRVLEK	-1	543.3268134	C25H45N5O8	CCC(C)C(C(=O)NC(CCC(=O)O)C(=O)O)NC(=O)C(C)NC(=O)C(C(C)CC)NC(=O)C(C(C)C)N	Compound-49883
nan	GOIFOXKHMWJIPQ-UHFFFAOYSA-N	GOIFOXKHMWJIPQ	-1	543.3268134	C25H45N5O8	CC1C(C(C(C(O1)CC(=O)NC(CCCCN)C(=O)N2CCCC2C(=O)NC(CC(C)C)C(=O)N)O)O)O	Compound-49884
nan	LBVOFIKOXKWSTC-UHFFFAOYSA-N	LBVOFIKOXKWSTC	-1	519.3342073	C25H49N3O6S	CCCCCC(=O)NC(C(C)C)C(=O)NC(CCS(=O)C)C(=O)NC(CC(C)C)C(C(C)CO)O	Compound-49885
nan	PNRMSWYBQXILOO-UHFFFAOYSA-N	PNRMSWYBQXILOO	-1	561.3202715	C33H43N3O5	CC(C)CC(C(=O)NC(CC(C)C)C(=O)NC1CCC2=CC=CC=C12)NC(=O)CC3CC(=O)C4=C3C=C(C=C4)OC	Compound-49886
nan	HLYXVMWDKPFROM-UHFFFAOYSA-N	HLYXVMWDKPFROM	-1	561.3242942	C38H43NO3	CC(C)C1=C(C(=CC=C1)C(C)C)N2C(=O)C3=C4C(=C(C=C3)OC5=CC=C(C=C5)C(C)(C)CC(C)(C)C)C=CC=C4C2=O	Compound-49887
nan	BJVKWRUSMPCCJX-UHFFFAOYSA-N	BJVKWRUSMPCCJX	-1	565.3151861	C32H43N3O6	CCC(C)C(C=O)C(C(=O)NC1CC1CC(CCC2=CC=CC=C2)NC(=O)C(C)NC(=O)OCC3=CC=CC=C3)O	Compound-49888
N-(1-Carboxy-5-(4-(3-isopropylamino-2-hydroxypropoxy)indole-2-carboxamido)pentyl)-alanyl-proline	XCLLRLKRCYZTES-UHFFFAOYSA-N	XCLLRLKRCYZTES	-1	589.3111634	C29H43N5O8	CC(C)NCC(COC1=CC=CC2=C1C=C(N2)C(=O)NCCCCC(C(=O)O)NC(C)C(=O)N3CCCC3C(=O)O)O	Compound-49889
nan	SUVWNDVYLGWZQR-UHFFFAOYSA-N	SUVWNDVYLGWZQR	-1	589.3111634	C29H43N5O8	CC(C)(C)NCC(=O)NC1=CC(=C2CC3CC4C(C(C(=C(C4(C(C3=C(C2=C1O)O)O)O)O)C(=O)N)O)N(C)C)N(C)C	Compound-49890
Dicetyl thiodipropionate	IXDBUVCZCLQKJF-UHFFFAOYSA-N	IXDBUVCZCLQKJF	-1	626.5307818	C38H74O4S	CCCCCCCCCCCCCCCCOC(=O)CCSCCC(=O)OCCCCCCCCCCCCCCCC	Compound-49891
3-[(E)-tetracont-1-enyl]oxolane-2,5-dione	ZNYCPBFTOPTDTG-UHFFFAOYSA-N	ZNYCPBFTOPTDTG	-1	658.6263965	C44H82O3	CCCCCCCCCCCCCCCCCCCCCCCCCCCCCCCCCCCCCCC=CC1CC(=O)OC1=O	Compound-49892
nan	FFKNJQVVJICJDD-UHFFFAOYSA-N	FFKNJQVVJICJDD	-1	658.6263965	C44H82O3	CC1=C(C(=C(C=C1CCC(C)CCCC(C)CCCC(C)CCCC(C)CCCC(C)CCCC(C)CCCC(C)C)OC)OC)O	Compound-49893
1-O-Octadecyl-2-azelaorylglycerophosphocholine	SPJGRQXWAJFBBQ-UHFFFAOYSA-N	SPJGRQXWAJFBBQ	-1	679.4788178	C35H70NO9P	CCCCCCCCCCCCCCCCCCOCC(COP(=O)(O)OCC[N+](C)(C)C)OC(=O)CCCCCCCC(=O)O	Compound-49894
nan	MSROWXDDJJHSIL-UHFFFAOYSA-N	MSROWXDDJJHSIL	-1	696.5845317	C49H76O2	CCC=CCC=CCC=CCC=CCC=CCC=CCCC(=O)OC1CCC2C(=CCC3C2(CCC4(C3CCC4C(C)CCCC(C)C)C)C)C1	Compound-49895
2-methyl-3-[(6E,16E,22E)-3,7,11,15,19,23,27,31-octamethyldotriaconta-6,16,22-trienyl]naphthalene-1,4-diol	LQGGCMUUNGPQQN-UHFFFAOYSA-N	LQGGCMUUNGPQQN	-1	728.6471319	C51H84O2	CC1=C(C2=CC=CC=C2C(=C1CCC(C)CCC=C(C)CCCC(C)CCCC(C)C=CCC(C)CCC=C(C)CCCC(C)CCCC(C)C)O)O	Compound-49896
nan	QUZBMXRRADSTRM-UHFFFAOYSA-N	QUZBMXRRADSTRM	-1	721.5621535	C39H80NO8P	CCCCCCCCCCCCCCCCCC(=O)OC(COC(CCCCCCCCCCCCCCC)O)COP(=O)(O)OCCN	Compound-49897
1,3-Bis(tribromophenoxy)propan-2-ol	RCWABTBIRDAWRL-UHFFFAOYSA-N	RCWABTBIRDAWRL	-1	711.5730102	C15H10Br6O3	C1=CC(=C(C(=C1OCC(COC2=C(C(=C(C=C2)Br)Br)Br)O)Br)Br)Br	Compound-49898
Tri(2-laurylthioethyl)phosphite	CIJUENFMTAFPEU-UHFFFAOYSA-N	CIJUENFMTAFPEU	-1	766.5554946	C42H87O3PS3	CCCCCCCCCCCCSCCOP(OCCSCCCCCCCCCCCC)OCCSCCCCCCCCCCCC	Compound-49899
N,N''-Bis(2,4,6-tribromophenyl)adipamide	LOONXPZWUBCFHH-UHFFFAOYSA-N	LOONXPZWUBCFHH	-1	763.6155437	C18H14Br6N2O2	C1=C(C=C(C(=C1Br)NC(=O)CCCCC(=O)NC2=C(C=C(C=C2Br)Br)Br)Br)Br	Compound-49900
nan	YVNJQRQLQPWVSQ-UHFFFAOYSA-N	YVNJQRQLQPWVSQ	-1	765.6247538	C42H88NO8P	CCCCCCCCCCCCCCCCCC(O)OC(COC(CCCCCCCCCCCCCCC)O)COP(=O)(O)OCC[N+](C)(C)C	Compound-49901
nan	LYKCEYRWVRQPBD-UHFFFAOYSA-N	LYKCEYRWVRQPBD	-1	765.6247538	C42H88NO8P	CCCCCCCCCCCCCCCCCC(O)OCC(COP(=O)(O)OCC[N+](C)(C)C)OC(CCCCCCCCCCCCCCC)O	Compound-49902
8-cyanooctanoic acid	FRJDUBNRWRIHSI-UHFFFAOYSA-N	FRJDUBNRWRIHSI	-1	169.1102787	C9H15NO2	C(CCCC#N)CCCC(=O)O	Compound-49903
Diazirino-PC	BLIZUNMGMGOFMQ-UHFFFAOYSA-N	BLIZUNMGMGOFMQ	-1	795.516266	C42H74N3O9P	CCCCCCCCCCCCCCCC(=O)OCC(COP(=O)(O)OCC[N+](C)(C)C)OC(=O)CCCCCCCCCCOC1=CC=CC(=C1)C2N=N2	Compound-49904
nan	AGYIXAYURVEUMV-UHFFFAOYSA-N	AGYIXAYURVEUMV	-1	773.6380834	C44H87NO9	CCCCCCCCCCCCCCCCCCCC(=O)NC(COC1C(C(C(C(O1)CO)O)O)O)C(C(CCCCCCCCCCCCCC)O)O	Compound-49905
nan	CIDHHOFKKVBARY-UHFFFAOYSA-N	CIDHHOFKKVBARY	-1	152.0837296	C9H12O2	C=CCOC(=O)C1=CCCC1	Compound-49906
Tempamine-ouabain	XYHBVJUWCFCWKY-UHFFFAOYSA-N	XYHBVJUWCFCWKY	-1	733.6525517	C53H83N	CC1=CC=C(C=C1)CNCC=C(C)CCC=C(C)CCC=C(C)CCC=C(C)CCC=C(C)CCC(=CCCC(=CCCC=C(C)CCC=C(C)C)C)C	Compound-49907
N2-[(2S)-2,6-Diaminohexyl]-L-lysyl-L-prolyl-L-tryptophyl-3-methyl-L-valyl-L-leucine Ethyl Ester	LVROVYGTQUFAMB-UHFFFAOYSA-N	LVROVYGTQUFAMB	-1	797.5527311	C42H71N9O6	CCOC(=O)C(CC(C)C)NC(=O)C(C(C)(C)C)NC(=O)C(CC1=CNC2=CC=CC=C21)NC(=O)C3CCCN3C(=O)C(CCCCN)NCC(CCCCN)N	Compound-49908
(2R)-2-[[4-(4-hydroxy-3,5-diiodophenoxy)-3,5-diiodophenyl]methylamino]propanoic acid	MTUITYTZKIMFAE-UHFFFAOYSA-N	MTUITYTZKIMFAE	-1	283.0844579	C16H13I4NO4	CC(C(=O)O)NCC1=CC(=C(C(=C1)I)OC2=CC(=C(C(=C2)I)O)I)I	Compound-49909
1'',2''-dihydrospiro[cyclopentane-1,3''-indole]	UJQWJCUKMFETQJ-UHFFFAOYSA-N	UJQWJCUKMFETQJ	-1	173.1204495	C12H15N	C1CCC2(C1)CNC3=CC=CC=C23	Compound-49910
nan	IWZWXZGRAJOFTE-UHFFFAOYSA-N	IWZWXZGRAJOFTE	-1	821.0893833	C23H34N7O18P3S	CC(C)(COP(=O)(O)OP(=O)(O)OCC1=C(C(=C(O1)N2C=NC3=C(N=CN=C32)N)O)OP(=O)(O)O)C(C(=O)NCCC(=O)NC=CSCC(O)O)O	Compound-49911
1,2-Distearylglycerate-3-N-methylglucamine	WXNYOKSGCWTOGL-UHFFFAOYSA-N	WXNYOKSGCWTOGL	-1	787.690119	C46H93NO8	CCCCCCCCCCCCCCCCCCOCC(C(=O)N(C)CC(C(C(C(CO)O)O)O)O)OCCCCCCCCCCCCCCCCCC	Compound-49912
nan	NIZSGEJMOKWLDP-UHFFFAOYSA-N	NIZSGEJMOKWLDP	-1	876.7934618	C59H104O4	CC1=C(C(=C(C(=C1O)OC)OC)O)CCC(C)CCC=C(C)CCCC(C)CCC=C(C)CCC=C(C)CCCC(C)CCC=C(C)CCCC(C)CCCC(C)CCCC(C)C	Compound-49913
[4-[[[2-[(4-chlorophenyl)sulfonylamino]benzoyl]hydrazinylidene]methyl]phenyl] 2-bromobenzoate	ZLPINLZDRGLTPA-UHFFFAOYSA-N	ZLPINLZDRGLTPA	-1	622.9917307	C27H19BrClN3O5S	C1=CC=C(C(=C1)C(=O)NN=CC2=CC=C(C=C2)OC(=O)C3=CC=CC=C3Br)NS(=O)(=O)C4=CC=C(C=C4)Cl	Compound-49914
[4-[[[2-[(4-chlorophenyl)sulfonylamino]benzoyl]hydrazinylidene]methyl]phenyl] 4-bromobenzoate	TXNBFOYUPGXMNK-UHFFFAOYSA-N	TXNBFOYUPGXMNK	-1	622.9917307	C27H19BrClN3O5S	C1=CC=C(C(=C1)C(=O)NN=CC2=CC=C(C=C2)OC(=O)C3=CC=C(C=C3)Br)NS(=O)(=O)C4=CC=C(C=C4)Cl	Compound-49915
nan	LDIURJXPKOSJAW-UHFFFAOYSA-N	LDIURJXPKOSJAW	-1	878.8091119	C59H106O4	CC1=C(C(=C(C(=C1O)OC)OC)O)CC=C(C)CCCC(C)CCCC(C)CCCC(C)CCCC(C)CCCC(C)CCCC(C)CCC=C(C)CCC=C(C)CCCC(C)C	Compound-49916
nan	OKMYLNILOUCTFH-UHFFFAOYSA-N	OKMYLNILOUCTFH	-1	880.8247619	C59H108O4	CC1=C(C(=C(C(=C1O)OC)OC)O)CC=C(C)CCC=C(C)CCCC(C)CCCC(C)CCCC(C)CCCC(C)CCCC(C)CCCC(C)CCCC(C)CCCC(C)C	Compound-49917
nan	HQUYQCMJCFSNCV-UHFFFAOYSA-N	HQUYQCMJCFSNCV	-1	880.8247619	C59H108O4	CC1=C(C(=C(C(=C1O)OC)OC)O)CC=C(C)CCCC(C)CCCC(C)CCCC(C)CCCC(C)CCC=C(C)CCCC(C)CCCC(C)CCCC(C)CCCC(C)C	Compound-49918
nan	XGGLLIOEUQAQTF-UHFFFAOYSA-N	XGGLLIOEUQAQTF	-1	535.3274026	C26H50NO8P	CCCCCCCC(=O)OCC(COP(=O)(O)OCC[N+](C)(C)C)OC(=O)CCCCCCCC=C	Compound-49919
nan	WXOGYBWIHWKUMA-UHFFFAOYSA-N	WXOGYBWIHWKUMA	-1	537.1812323	C30H24FN5O4	CC1=CC=C(C(=O)N1C2=CC=CC=C2)C(=O)NC3=CC(=C(C=C3)OC4=CN5C=C(N=C5C=C4)NC(=O)C6CC6)F	Compound-49920
Asdophan	SULYQGVAYSECAW-UHFFFAOYSA-N	SULYQGVAYSECAW	-1	549.1797272	C26H33Cl2N3O5	CCOC(=O)C(CC1=CC=C(C=C1)O)NC(=O)C(CC2=CC=C(C=C2)N(CCCl)CCCl)NC(=O)C	Compound-49921
(2R,4S,5S)-N-[(2S,3R,4S)-1-cyclohexyl-3,4-dihydroxy-6-methylheptan-2-yl]-2-(cyclopropylmethyl)-4,5-dihydroxy-6-phenylhexanamide	LRMIUNSMKAGCAH-UHFFFAOYSA-N	LRMIUNSMKAGCAH	-1	503.3610737	C30H49NO5	CC(C)CC(C(C(CC1CCCCC1)NC(=O)C(CC2CC2)CC(C(CC3=CC=CC=C3)O)O)O)O	Compound-49922
1-Pdhct	YDWZHMDKWNAPFJ-UHFFFAOYSA-N	YDWZHMDKWNAPFJ	-1	479.2648023	C22H42NO8P	CCCCCC(=O)OC1CCC(C1OC(=O)CCCCC)OP(=O)(O)OCC[N+](C)(C)C	Compound-49923
nan	HQYCLVRWBXFHQT-UHFFFAOYSA-N	HQYCLVRWBXFHQT	-1	152.0307285	C5H9FO2S	C1CCC(C1)S(=O)(=O)F	Compound-49924
S-methyl 4-fluoro-3-hydroxybutanethioate	VGIYQRKGQGYNFQ-UHFFFAOYSA-N	VGIYQRKGQGYNFQ	-1	152.0307285	C5H9FO2S	CSC(=O)CC(CF)O	Compound-49925
nan	BJDLYWUPKGDHCF-UHFFFAOYSA-N	BJDLYWUPKGDHCF	-1	528.222014	C26H32N4O8	C1CN(C1=O)C(=O)CCC2=CC=C(C=C2)NC(=O)CCOCCOCCNC(=O)CCN3C(=O)C=CC3=O	Compound-49926
Bis(2,4,6-triisopropyl-3-isocyanatophenyl)carbodiimide	ZVVVXWVFRZDTFL-UHFFFAOYSA-N	ZVVVXWVFRZDTFL	-1	528.3464267	C33H44N4O2	CC(C)C1=CC(=C(C(=C1N=C=NC2=C(C(=C(C=C2C(C)C)C(C)C)N=C=O)C(C)C)C(C)C)N=C=O)C(C)C	Compound-49927
Ambcb4031954	PWMOQHMTXJYUGE-UHFFFAOYSA-N	PWMOQHMTXJYUGE	-1	159.0457471	C7H8BFO3	B(C1=CC(=C(C=C1)F)CO)(O)O	Compound-49928
nan	BLNFWNSYUVQREC-UHFFFAOYSA-N	BLNFWNSYUVQREC	-1	159.0457471	C7H8BFO3	B(C1=CC(=CC(=C1)F)CO)(O)O	Compound-49929
Abdpgc	FOQZYFTUNIUXCP-UHFFFAOYSA-N	FOQZYFTUNIUXCP	-1	561.1554303	C30H28ClNO7	CC(=O)OC1C(OC(C(C1OCC2=CC=CC=C2)N3C(=O)C4=CC=CC=C4C3=O)Cl)COCC5=CC=CC=C5	Compound-49930
nan	YNTRKCUUJNUMAH-UHFFFAOYSA-N	YNTRKCUUJNUMAH	-1	549.1529485	C23H27N5O9S	CCN1CCN(C(=O)C1=O)C(=O)NC(C2=CC=C(C=C2)O)C(=O)NC(C3N=C(C(CS3)C)C(=O)O)C(=O)O	Compound-49931
nan	DVFOCYNHQCCEGJ-UHFFFAOYSA-N	DVFOCYNHQCCEGJ	-1	549.1529485	C23H27N5O9S	CCN1CCN(C(=O)C1=O)C(=O)NC(C2=CC=C(C=C2)O)C(=O)NC(C3NC(=C(CS3)C)C(=O)O)C(=O)O	Compound-49932
nan	PGRQUSCRGSCUFT-UHFFFAOYSA-N	PGRQUSCRGSCUFT	-1	532.2903855	C20H40N10O5S	CC(C)C(C(=O)NC(CCCN=C(N)N)C(=O)S)NC(=O)C(CO)NC(=O)NCCCCN=C(N)N	Compound-49933
nan	MAXGBROFUNGQCC-UHFFFAOYSA-N	MAXGBROFUNGQCC	-1	517.2907198	C19H39N11O4S	CSCCC(C(=O)N)NC(=O)CNC(=O)C(CCCN=C(N)N)NC(=O)C(CCCN=C(N)N)N	Compound-49934
4-[1-hydroxy-2-({2-methyl-1-[(phenoxyacetyl)amino]propan-2-yl}amino)ethyl]benzene-1,2-diyl bis(2,2-dimethylpropanoate)	SRCOWHUPXKTKOC-UHFFFAOYSA-N	SRCOWHUPXKTKOC	-1	542.2992017	C30H42N2O7	CC(C)(C)C(=O)OC1=C(C=C(C=C1)C(CNC(C)(C)CNC(=O)COC2=CC=CC=C2)O)OC(=O)C(C)(C)C	Compound-49935
nan	AYVQDWAWTUYBGU-UHFFFAOYSA-N	AYVQDWAWTUYBGU	-1	542.3005391	C31H38N6O3	COC1=C(C=CC(=C1)C(=O)N2CC(CC2C(=O)NC3CCCCC3C4=CC=CC=C4)N5C=C(N=N5)C6CC6)CN	Compound-49936
nan	PHTBOMCAWXEXHR-UHFFFAOYSA-N	PHTBOMCAWXEXHR	-1	561.3678904	C33H47N5O3	C1=CC=C2C=C(C=CC2=C1)C(CCCCCCCCCCO)CCC(C(=CC(=O)O)CN=C(N)N)[N-]C3=CC=CN3	Compound-49937
nan	JVJAIKXLLDHKNJ-UHFFFAOYSA-N	JVJAIKXLLDHKNJ	-1	531.3209402	C31H41N5O3	CC1=CC=C(C=C1)N2C(CC(N2)C(C)(C)C)NC(=O)NC3=CC=C(C4=CC=CC=C43)OCCN5CCOCC5	Compound-49938
nan	ARWMRRUIIHCDKG-UHFFFAOYSA-N	ARWMRRUIIHCDKG	-1	563.347155	C32H45N5O4	CCNC1=CC(=CC(=C1)C(=O)NC(CC2=CC=CC=C2)C(CNC(C)C(=O)NC3CCCCC3)O)N4CCCC4=O	Compound-49939
2-(2-(1-Phenyl-4-piperazynyl)ethyl)-1,2,3,4-tetrahydro-beta-carboline-1-spiro-4''-N''-benzylpiperidine	HKDUSDZSIOLYHL-UHFFFAOYSA-N	HKDUSDZSIOLYHL	-1	519.3361963	C34H41N5	C1CN(C2(CCN(CC2)CC3=CC=CC=C3)C4=C1C5=CC=CC=C5N4)CCN6CCN(CC6)C7=CC=CC=C7	Compound-49940
2''-Guanidyl-2''-deaminogentamicin C1	GEKHQVFXSOIXGF-UHFFFAOYSA-N	GEKHQVFXSOIXGF	-1	519.3380468	C22H45N7O7	CC(C1CCC(C(O1)OC2C(CC(C(C2O)OC3C(C(C(CO3)(C)O)NC)O)N)N)N=C(N)N)NC	Compound-49941
2''-Deoxy-2''-fluorouridilyl(3''-5'')adenosine	VCOLJADLJLQBQU-UHFFFAOYSA-N	VCOLJADLJLQBQU	-1	575.1177176	C19H23FN7O11P	C1=CN(C(=O)NC1=O)C2C(C(C(O2)CO)OP(=O)(O)OCC3C(C(C(O3)N4C=NC5=C(N=CN=C54)N)O)O)F	Compound-49942
nan	ZWPUGYBFVBXUSX-UHFFFAOYSA-N	ZWPUGYBFVBXUSX	-1	543.3573257	C33H45N5O2	CCC1CCCCN1CCC(=O)NC2=CC3=C(C=C2)C=C4C=CC(=CC4=N3)NC(=O)CCN5CCCCC5CC	Compound-49943
Oprea1_590668	OYUKRQOCPFZNHR-UHFFFAOYSA-N	OYUKRQOCPFZNHR	-1	159.0684139	C10H9NO	CC1=C2C=CC=C(C2=NC=C1)O	Compound-49944
3-[2-[[3-(2-carboxyethyl)-5-[(E)-(3-ethenyl-4-methyl-5-oxopyrrol-2-ylidene)methyl]-4-methyl-1H-pyrrol-2-yl]methyl]-5-[(E)-(3-ethenyl-4-methyl-5-oxopyrrol-2-ylidene)methyl]-4-methyl-1H-pyrrol-3-yl]propanoic acid	SJDJRWBCNPRKRW-UHFFFAOYSA-N	SJDJRWBCNPRKRW	-1	584.2634849	C33H36N4O6	CC1=C(NC(=C1CCC(=O)O)CC2=C(C(=C(N2)C=C3C(=C(C(=O)N3)C)C=C)C)CCC(=O)O)C=C4C(=C(C(=O)N4)C)C=C	Compound-49945
nan	GOTORXHCOMNKGN-UHFFFAOYSA-N	GOTORXHCOMNKGN	-1	597.27046	C29H44ClNO9	CCCCC(C)C(C(C)C(=O)C(=CC(C(C(C(=O)NC(CC1=CC(=C(C=C1)O)Cl)C(=O)O)OCC)O)OC)C)O	Compound-49946
9-Methyl-3,9-diazabicyclo[4.2.1]nonan-4-one	ZPLMTUXXQQUKDH-UHFFFAOYSA-N	ZPLMTUXXQQUKDH	-1	154.1106131	C8H14N2O	CN1C2CCC1CNC(=O)C2	Compound-49947
Nabitanum	MCVPMHDADNVRKF-UHFFFAOYSA-N	MCVPMHDADNVRKF	-1	548.3977935	C35H52N2O3	CCCCCC(C)C(C)C1=CC2=C(C3=C(CCN(C3)CC#C)C(O2)(C)C)C(=C1)OC(=O)CCCN4CCCCC4	Compound-49948
3-[2-[[3-(2-carboxyethyl)-5-[(3-ethyl-4-methyl-5-oxopyrrol-2-yl)methyl]-4-methyl-1H-pyrrol-2-yl]methyl]-5-[(4-ethyl-3-methyl-5-oxopyrrol-2-yl)methyl]-4-methyl-1H-pyrrol-3-yl]propanoic acid	SMLDYXOZVOUSFE-UHFFFAOYSA-N	SMLDYXOZVOUSFE	-1	588.294785	C33H40N4O6	CCC1=C(C(=NC1=O)CC2=C(C(=C(N2)CC3=C(C(=C(N3)CC4=NC(=O)C(=C4CC)C)C)CCC(=O)O)CCC(=O)O)C)C	Compound-49949
3-[2-[(Z)-[3-(2-Carboxyethyl)-5-[(Z)-(3-Ethenyl-4-Methyl-5-Oxo-Pyrrol-2-Ylidene)methyl]-4-Methyl-Pyrrol-2-Ylidene]methyl]-5-[(Z)-(3-Ethenyl-4-Methyl-5-Oxo-Pyrrol-2-Ylidene)methyl]-4-Methyl-1h-Pyrrol-3-Yl]propanoic Acid	IGMLKFGKDDZMNS-UHFFFAOYSA-N	IGMLKFGKDDZMNS	-1	588.294785	C33H40N4O6	CCC1=C(C(=O)N=C1CC2=C(C(=C(N2)CC3=C(C(=C(N3)CC4=NC(=O)C(=C4CC)C)C)CCC(=O)O)CCC(=O)O)C)C	Compound-49950
ACMC-20cgjo	AHJGHSUICRIMHK-UHFFFAOYSA-N	AHJGHSUICRIMHK	-1	549.3252944	C27H52NO6PS	CCCCCCCCCCCCCCCCCCOCC(COP(=O)(O)OCC[N+]1=CSC=C1)OC	Compound-49951
Ambcb4027408	JBEXHLHFVASCMQ-UHFFFAOYSA-N	JBEXHLHFVASCMQ	-1	178.0564693	C9H10N2S	CCC1=NC2=C(S1)C=C(C=C2)N	Compound-49952
nan	WYUOHROLTYEZBA-UHFFFAOYSA-N	WYUOHROLTYEZBA	-1	569.1093814	C20H24N7O9PS	C1C2=C(C(S1)CCC=CC(=O)OP(=O)(O)OCC3C(C(C(O3)N4C=NC5=C(N=CN=C54)N)O)O)NC(=O)N2	Compound-49953
methyl 2-(ethylamino)benzoate	BRBHQHMXEKVTRR-UHFFFAOYSA-N	BRBHQHMXEKVTRR	-1	179.0946287	C10H13NO2	CCNC1=CC=CC=C1C(=O)OC	Compound-49954
1H-Purine-2,6-dione, 3,7-dihydro-1,7-dimethyl-8-(3-(4-(diphenylmethyl)-1-piperazinyl)propyl)-3-phenyl-	GJCHXPWRJNCQGS-UHFFFAOYSA-N	GJCHXPWRJNCQGS	-1	548.2899744	C33H36N6O2	CN1C(=NC2=C1C(=O)N(C(=O)N2C3=CC=CC=C3)C)CCCN4CCN(CC4)C(C5=CC=CC=C5)C6=CC=CC=C6	Compound-49955
3-Hydroxy-17-aza-D-homoandrostan-4-N,N-bis(2-chloroethyl)aminophenylacetate	CPICDLRHHBTQBZ-UHFFFAOYSA-N	CPICDLRHHBTQBZ	-1	560.2936347	C31H46Cl2N2O2	CC12CCC(CC1CCC3C2CCC4(C3CCCN4)C)OC(=O)CC5=CC=C(C=C5)N(CCCl)CCCl	Compound-49956
nan	JCUJEVOGMUMPCJ-UHFFFAOYSA-N	JCUJEVOGMUMPCJ	-1	576.3118917	C24H44N6O10	CC(C)CC(C(=O)NC(C(C)O)C(=O)NC(C(C)C)C(=O)NC(CO)C(=O)O)NC(=O)C(CO)NC(=O)C(C)N	Compound-49957
3,5,12,14-Tetraazahexadecane-1,2,15,16-tetracarboxylic acid, 3,14-bis(dimethylamino)-4,13-dioxo-, tetramethyl ester	BMQXIJQEIRQCRR-UHFFFAOYSA-N	BMQXIJQEIRQCRR	-1	576.3118917	C24H44N6O10	CN(C)N(C(CC(=O)OC)C(=O)OC)C(=O)NCCCCCCNC(=O)N(C(CC(=O)OC)C(=O)OC)N(C)C	Compound-49958
Tabilautide	TUNXCNXMSJZNPO-UHFFFAOYSA-N	TUNXCNXMSJZNPO	-1	571.3581136	C27H49N5O8	CCCCCCCCCCCC(=O)NC(C)C(=O)NC(CCC(=O)NC(CCCC(C(=O)N)N)C(=O)O)C(=O)O	Compound-49959
nan	UPJGXVUZODBZPB-UHFFFAOYSA-N	UPJGXVUZODBZPB	-1	558.4032728	C33H54N2O5	CCCCCC1CC(C(C=C1)CCCCCC(C(CC(C[NH2+]C)C2(CCC(C2)CC3=C[CH+]N=C3)O)O)C(=O)[O-])O	Compound-49960
nan	NQWCKEQINRWZOR-UHFFFAOYSA-N	NQWCKEQINRWZOR	-1	609.1433417	C30H29Cl2N3O6	C1COCCN1CC(C2=CC=C(C=C2)C3=CC=C(C=C3)C(=O)O)NCC(=O)CN4C(=O)COC5=CC(=C(C=C54)Cl)Cl	Compound-49961
nan	KQZVSTAVTJCKDG-UHFFFAOYSA-N	KQZVSTAVTJCKDG	-1	601.4342386	C36H59NO6	CC(=C)C1CCC2(C1C3CCC4C5(CCC(C(C5CCC4(C3(CC2)C)C)(C)C)OC(=O)C)C)C(=O)OCC(CO)(CO)N	Compound-49962
nan	UWXYQTOAMUYJHD-UHFFFAOYSA-N	UWXYQTOAMUYJHD	-1	603.3784551	C35H49N5O4	C1=CNC(=C1)[N-]C(CCC(CCCCCCCCCCO)C2=CC3=C(C=CC(=C3)CC=O)C=C2)C(=CC(=O)O)CN=C(N)N	Compound-49963
3-Di-n-butylaminoacetyl strophanthidin	VVDUGWUSWACTBV-UHFFFAOYSA-N	VVDUGWUSWACTBV	-1	573.366553	C33H51NO7	CCCCN(CCCC)CC(=O)OC1CCC2(C3CCC4(C(CCC4(C3CCC2(C1)O)O)C5=CC(=O)OC5)C)C=O	Compound-49964
1-Methylfluorene	GKEUODMJRFDLJY-UHFFFAOYSA-N	GKEUODMJRFDLJY	-1	180.0939004	C14H12	CC1=C2CC3=CC=CC=C3C2=CC=C1	Compound-49965
nan	MRFOPLWJZULAQD-UHFFFAOYSA-N	MRFOPLWJZULAQD	-1	610.2191748	C35H29F3N4O3	C1CN(CCC1(F)F)C(=O)C2=CC=C(C=C2)C3=CC(=C4C(=C3)C=C(O4)CNC(=O)C=CC5=CN=C(C=C5)N)C6=CC=C(C=C6)F	Compound-49966
Tylonolide, 14-de(hydroxymethyl)-5-O-(3,6-dideoxy-3-(dimethylamino)-beta-D-glucopyranosyl)-14-(1-hydroxyethyl)-, (14(R))-	BIUOCAGCXPTSJW-UHFFFAOYSA-N	BIUOCAGCXPTSJW	-1	611.3669469	C32H53NO10	CCC1C(C=C(C=CC(=O)C(CC(C(C(C(CC(=O)O1)O)C)OC2C(C(C(C(O2)C)O)N(C)C)O)CC=O)C)C)C(C)O	Compound-49967
nan	KBTUCNKIFUGPBU-UHFFFAOYSA-N	KBTUCNKIFUGPBU	-1	618.2272186	C26H38N2O15	CC(C)NCC(COC1=CC=C(C=C1)CC(=O)N)OC2C(C(C(C(O2)C(=O)O)OC3C(C(C(C(O3)C(=O)O)O)O)O)O)O	Compound-49968
(2S)-2-[[(2S)-2-[[(3S)-2-[(2S)-2-amino-3-(4-hydroxyphenyl)propanoyl]-3,4-dihydro-1H-isoquinolin-3-yl]methylamino]-3-phenylpropanoyl]amino]-3-phenylpropanoic acid	RPKMHCAOERKVEC-UHFFFAOYSA-N	RPKMHCAOERKVEC	-1	620.2998704	C37H40N4O5	C1C(N(CC2=CC=CC=C21)C(=O)C(CC3=CC=C(C=C3)O)N)CNC(CC4=CC=CC=C4)C(=O)NC(CC5=CC=CC=C5)C(=O)O	Compound-49969
nan	GCKVAOQLUKFJOV-UHFFFAOYSA-N	GCKVAOQLUKFJOV	-1	620.2998704	C37H40N4O5	CC1=C(CC2=CC=CC=C12)C(=O)NC(C)C(=O)NC(CC3=CNC4=CC=CC=C43)C(=O)NC(CC5=CC=CC=C5)C(=O)C(C)CO	Compound-49970
D-Argininamide, D-phenylalanyl-D-phenylalanyl-D-norleucyl-	RUOXNQGHBFJAES-UHFFFAOYSA-N	RUOXNQGHBFJAES	-1	580.348552	C30H44N8O4	CCCCC(C(=O)NC(CCCN=C(N)N)C(=O)N)NC(=O)C(CC1=CC=CC=C1)NC(=O)C(CC2=CC=CC=C2)N	Compound-49971
nan	WMFMXIYMXWGVHX-UHFFFAOYSA-N	WMFMXIYMXWGVHX	-1	624.294785	C36H40N4O6	CCC1=C(C2=NC1=CC3=C(C4=C(C(C(=C5C(C(C(=CC6=NC(=C2)C(=C6C)C(C)O)N5)C)CCC(=O)OC)C4=N3)C(=O)OC)O)C)C	Compound-49972
nan	QIMPWBPEAHOISN-UHFFFAOYSA-N	QIMPWBPEAHOISN	-1	628.3836	C34H52N4O7	CC(C)CC(C(=O)NC(CCC(=O)C1CC1)CC2CCNC2=O)NC(=O)C(C(C)OC(C)(C)C)NC(=O)OCC3=CC=CC=C3	Compound-49973
nan	KWTWSYDWITXSOY-UHFFFAOYSA-N	KWTWSYDWITXSOY	-1	628.3836	C34H52N4O7	CCCC(C(=O)C(=O)NCC(=O)NC(C1=CC=CC=C1)C(=O)O)NC(=O)C(CC(C)C)NC(=O)C(CC=CCC(C)C)C(C)C	Compound-49974
(3beta,17beta)-17-Methylandrost-5-ene-3,17-diyl bis(3-oxononanoate)	ASAWDXJIGAVOBY-UHFFFAOYSA-N	ASAWDXJIGAVOBY	-1	612.4389896	C38H60O6	CCCCCCC(=O)CC(=O)OC1CCC2(C3CCC4(C(C3CC=C2C1)CCC4(C)OC(=O)CC(=O)CCCCCC)C)C	Compound-49975
nan	SOLFAKOYTIIDLN-UHFFFAOYSA-N	SOLFAKOYTIIDLN	-1	612.4389896	C38H60O6	CCCCCCCCC=CCCCCCCCC(=O)OC1C(C2C(CCCC2(C3=C1C(=C(C(=O)C3=O)C(C)C)O)C)(C)C)O	Compound-49976
nan	FANNUQXOAAZSSS-UHFFFAOYSA-N	FANNUQXOAAZSSS	-1	630.3813086	C26H50N10O8	CC(C(C(=O)NC(CCCCN(C)C)C(=O)NC(CCC(=O)N)C(=O)O)NC(=O)C(CCCN=C(N)N)NC(=O)C(C)N)O	Compound-49977
N-[bis(aziridin-1-yl)phosphoryl]methanamine	DTGBDCRQUVLGJV-UHFFFAOYSA-N	DTGBDCRQUVLGJV	-1	161.071797	C5H12N3OP	CNP(=O)(N1CC1)N2CC2	Compound-49978
3'',6''-dihydroxy-4'',5''-diiodo-2'',7''-dimethylspiro[2-benzofuran-1,9''-xanthene]-3-one	RPSDBCNTVXHSII-UHFFFAOYSA-N	RPSDBCNTVXHSII	-1	358.0841236	C22H14I2O5	CC1=CC2=C(C(=C1O)I)OC3=C(C24C5=CC=CC=C5C(=O)O4)C=C(C(=C3I)O)C	Compound-49979
1,2,3-Propanetriyl (bis(1-aziridinyl)phosphinyl)carbamate	PNMGXUKOVGRSIA-UHFFFAOYSA-N	PNMGXUKOVGRSIA	-1	611.1535787	C18H32N9O9P3	C1CN1P(=O)(NC(=O)OCC(COC(=O)NP(=O)(N2CC2)N3CC3)OC(=O)NP(=O)(N4CC4)N5CC5)N6CC6	Compound-49980
N-[(2S)-1-amino-1-oxo-3-phenylpropan-2-yl]-4-[2-(3,4-dichlorophenyl)-4-(2-methylsulfanylethyl)-5-pyridin-3-ylpyrazol-3-yl]oxybutanamide	BOIWFQJWKKPATQ-UHFFFAOYSA-N	BOIWFQJWKKPATQ	-1	623.1524669	C30H31Cl2N5O3S	CSCCC1=C(N(N=C1C2=CN=CC=C2)C3=CC(=C(C=C3)Cl)Cl)OCCCC(=O)NC(CC4=CC=CC=C4)C(=O)N	Compound-49981
nan	SFDGKYQEVYNQBU-UHFFFAOYSA-N	SFDGKYQEVYNQBU	-1	633.133602	C20H33N3O16P2	CC1C(C(C(C(O1)OP(=O)(O)OP(=O)(O)OCC2C(CC(O2)N3C=C(C(=O)NC3=O)C)O)O)NC(=O)CC(C)O)O	Compound-49982
Z-Gly-phe-cit 4-npha	DDXCWQDMYVFWAY-UHFFFAOYSA-N	DDXCWQDMYVFWAY	-1	633.2547111	C31H35N7O8	C1=CC=C(C=C1)CC(C(=O)NC(=O)C(CCCNC(=O)N)NC2=CC=C(C=C2)[N+](=O)[O-])NC(=O)CNC(=O)OCC3=CC=CC=C3	Compound-49983
nan	WKZIBWOTUKLBJU-UHFFFAOYSA-N	WKZIBWOTUKLBJU	-1	617.4224452	C27H55N9O7	C(CCN)CC(C(=O)NC(CCCCN)C(=O)O)NC(=O)C(CCCCN)NC(=O)C(CCCCN)NC(=O)C(CO)N	Compound-49984
3,4,16-Triacetylcevin	MOMZJPVPSQFETM-UHFFFAOYSA-N	MOMZJPVPSQFETM	-1	635.3305614	C33H49NO11	CC1CCC2C(C3(C(CC4(C5CCC6C7(C5(CC4(C3CN2C1)O)OC6(C(CC7)OC(=O)C)OC(=O)C)C)O)OC(=O)C)O)(C)O	Compound-49985
nan	BENFYGJJILPHCW-UHFFFAOYSA-N	BENFYGJJILPHCW	-1	605.3399614	C34H47N5O3S	CC(C)(C)C(C(C#N)C(=O)NC1CCCC1OCC2=CC=CC(=C2)CNC(=O)C3=CC=C(C=C3)CN4CCN(CC4)C)S	Compound-49986
N-[(2s)-1-[[(2s)-1-[[(2s,3r)-1-Cyclohexyl-4,4-Difluoro-3-Hydroxy-5-(Methylamino)-5-Oxo-Pentan-2-Yl]amino]-1-Oxo-Hexan-2-Yl]amino]-1-Oxo-3-Phenyl-Propan-2-Yl]morpholine-4-Carboxamide	ZUBYZUAWOJPWQU-UHFFFAOYSA-N	ZUBYZUAWOJPWQU	-1	637.3650903	C32H49F2N5O6	CCCCC(C(=O)NC(CC1CCCCC1)C(C(C(=O)NC)(F)F)O)NC(=O)C(CC2=CC=CC=C2)NC(=O)N3CCOCC3	Compound-49987
nan	RGPGVGKVGQUSHU-UHFFFAOYSA-N	RGPGVGKVGQUSHU	-1	639.3420696	C37H45N5O5	CC1=CC2=CC3=C(C=C(N3)C=C4C(=C(C(=N4)C=C5C(C(C(=N5)C=C1N2)(C)C)CCC(=O)NC(CC(C)C)C(=O)O)CCC(=O)O)C)C	Compound-49988
nan	QSFNLGTVTMXGHB-UHFFFAOYSA-N	QSFNLGTVTMXGHB	-1	639.3420696	C37H45N5O5	CCC(C)C(C(=O)O)NC(=O)CCC1C2=CC3=NC(=CC4=CC(=C(N4)C=C5C=C(C(=CC(=N2)C1(C)C)N5)C)C)C(=C3CCC(=O)O)C	Compound-49989
nan	DLLYYVINWDQQSF-UHFFFAOYSA-N	DLLYYVINWDQQSF	-1	639.3340241	C27H45N9O9	CC(C(C(=O)NC(CCCN=C(N)N)C(=O)N1CCCC1C=O)NC(=O)C(CC(=O)O)NC(=O)C2CCCN2C(=O)C(C)N)O	Compound-49990
nan	QTMYWFVUWFOVNT-UHFFFAOYSA-N	QTMYWFVUWFOVNT	-1	639.3340241	C27H45N9O9	CC(C(C(=O)NC(CCCN=C(N)N)C(=O)N1CCCC1C(=O)NC(C)C(=O)N2CCCC2C=O)NC(=O)C(CC(=O)O)N)O	Compound-49991
N,N-diethyl-5-oxopyrrolidine-2-carboxamide	IZCZSKAHNSOBSI-UHFFFAOYSA-N	IZCZSKAHNSOBSI	-1	184.1211778	C9H16N2O2	CCN(CC)C(=O)C1CCC(=O)N1	Compound-49992
nan	NSAHVFULTYJSTG-UHFFFAOYSA-N	NSAHVFULTYJSTG	-1	647.4033324	C36H57NO9	CC1C2CC([NH2+]C(C2OC1C(C(C)(C3CCC4(C3(CCC5C4=CC(=O)C6C5(CCC(C6)OCCCOC)C)C)O)O)O)[O-])C(=O)C	Compound-49993
nan	FRXDVIMKAJGYJO-UHFFFAOYSA-N	FRXDVIMKAJGYJO	-1	631.3441949	C29H45N9O7	CC(C=O)NC(=O)C(C)NC(=O)C(CC1=CC=CC=C1)NC(=O)C(CO)NC(=O)C(CCCN=C(N)N)NC(=O)C2CCCN2	Compound-49994
(2S)-2-[[(2S)-1-[(2S)-2-[[(2S)-4-amino-2-[[(2S)-2-amino-3-phenylpropanoyl]amino]-4-oxobutanoyl]amino]-5-(diaminomethylideneamino)pentanoyl]pyrrolidine-2-carbonyl]amino]-3-methylbutanoic acid	BTDCLAMBFWRCJZ-UHFFFAOYSA-N	BTDCLAMBFWRCJZ	-1	631.3441949	C29H45N9O7	CC(C)C(C(=O)O)NC(=O)C1CCCN1C(=O)C(CCCN=C(N)N)NC(=O)C(CC(=O)N)NC(=O)C(CC2=CC=CC=C2)N	Compound-49995
nan	FZPBPHJIHDRREL-UHFFFAOYSA-N	FZPBPHJIHDRREL	-1	653.3199967	C36H47NO10	CC1C=CC=C(C(=O)NC2=C(C(=O)C3=C(C(=C(C(=C3C2=O)O)C)O)C(=O)C(=CC(C(C(C(C(C(C(C1O)C)O)C)O)C)O)C)C)C)C	Compound-49996
nan	OFTGJYFRYFOIEG-UHFFFAOYSA-N	OFTGJYFRYFOIEG	-1	632.2094723	C25H37N4O13P	CCC(C)C(C(=O)O)NC(=O)C(CCC(=O)O)NC(=O)C(CCC(=O)O)NC(=O)C(CC1=CC=C(C=C1)OP(=O)(O)O)N	Compound-49997
nan	ZGOSTAVYXJLFHO-UHFFFAOYSA-N	ZGOSTAVYXJLFHO	-1	666.1931251	C34H37Cl3N4O3	CC1=CC(=C(C(=C1)Cl)OCCOC2=NC=C(C=C2)C3CC=NCC3C(=O)N(CC4=C(C=CC(=C4)CNC5CC5)Cl)C6CC6)Cl	Compound-49998
Palmitoyl tetrapeptide	MFYAQFYIDXXKQG-UHFFFAOYSA-N	MFYAQFYIDXXKQG	-1	615.3843283	C29H53N5O9	CCCCCCCCCCCCCCCC(=O)NC(CO)C(=O)NC(CO)C(=O)NC(CC(=O)N)C(=O)NC(C)C(=O)O	Compound-49999
nan	NRHSWBIMXAWQBN-UHFFFAOYSA-N	NRHSWBIMXAWQBN	-1	656.4081921	C27H52N12O7	CC(C(C(=O)NC(CCCCN)C(=O)N1CCCC1C(=O)NC(CCCN=C(N)N)C(=O)O)NC(=O)C(CCCN=C(N)N)N)O	Compound-50000
nan	AKFHFCHLUZPSEB-UHFFFAOYSA-N	AKFHFCHLUZPSEB	-1	642.4495543	C39H62O7	CC(CCCCCCC(C)CC1=CC(C(=O)O1)C=CC23C(CC(CC2(O3)C)O)(C)C)CC=C4C(CC(CC4(C)O)OC(=O)C)(C)C	Compound-50001
nan	YYAVRELUMNJNKQ-UHFFFAOYSA-N	YYAVRELUMNJNKQ	-1	672.3808232	C37H56N2O7S	CC(CCC(=O)NCC1=CC=C(C=C1)OCCN2CCOCC2)C3CCC4C3(CCC5C4CC=C6C5(CCC(C6)OS(=O)(=O)O)C)C	Compound-50002
nan	YNMFTPHEUVJBER-UHFFFAOYSA-N	YNMFTPHEUVJBER	-1	672.3808232	C37H56N2O7S	CC(CCC(=O)NCC1=CC=C(C=C1)OCCN2CCOCC2)C3CCC4C3(CCC5C4CCC6=CC(CCC56C)OS(=O)(=O)O)C	Compound-50003
Tylonolide, 23-deoxy-23-(ethyl(2-hydroxyethyl)amino)-5-O-(3,4,6-trideoxy-3-(dimethylamino)-beta-D-xylo-hexopyranosyl)-	BVHDXAXRJVQDOF-UHFFFAOYSA-N	BVHDXAXRJVQDOF	-1	652.4298815	C35H60N2O9	CCC1C(C=C(C=CC(=O)C(CC(C(C(C(CC(=O)O1)O)C)OC2C(C(CC(O2)C)N(C)C)O)CC=O)C)C)CN(CC)CCO	Compound-50004
Betulin dinicotinate	CLJIKNOYNZXNRG-UHFFFAOYSA-N	CLJIKNOYNZXNRG	-1	652.4240083	C42H56N2O4	CC(=C)C1CCC2(C1C3CCC4C5(CCC(C(C5CCC4(C3(CC2)C)C)(C)C)OC(=O)C6=CN=CC=C6)C)COC(=O)C7=CN=CC=C7	Compound-50005
nan	RFLFWPNQPFERGY-UHFFFAOYSA-N	RFLFWPNQPFERGY	-1	662.3911131	C30H62O13S	CCCCCCCCCCCCOCCOCCOCCOCCOCCOCCOCCOCCOCCOS(=O)(=O)O	Compound-50006
nan	PPULGRISRYMOEF-UHFFFAOYSA-N	PPULGRISRYMOEF	-1	685.2675672	C42H39NO8	COC1=CC(=CC(=C1O)CCCO)C2C(CC3=C4CC5C(C=CC6=C(C=CC(=C56)C4=C7C(=C3O2)CCC(O7)CO)O)C8=CC=C9C(=CC=N9)[CH+]8)O	Compound-50007
5-Chloro-6-fluoroindole	JXFLPDYKOWHEJF-UHFFFAOYSA-N	JXFLPDYKOWHEJF	-1	181.0094552	C8H5ClFN	C1=CNC2=CC(=C(C=C21)Cl)F	Compound-50008
chlorochloromethylmethoxypyridine	ZGVSEGYOCISGLQ-UHFFFAOYSA-N	ZGVSEGYOCISGLQ	-1	202.9904699	C7H7Cl2NO	COC1=NC(=CC(=C1)CCl)Cl	Compound-50009
3,5-Dibutyramido-2,4,6-triiodobenzoic acid	MTYCANXGXKRMAI-UHFFFAOYSA-N	MTYCANXGXKRMAI	-1	289.118832	C15H17I3N2O4	CCCC(=O)NC1=C(C(=C(C(=C1I)C(=O)O)I)NC(=O)CCC)I	Compound-50010
3-Acetamido-5-hexanamido-2,4,6-triiodobenzoic acid	VIUGMZLMZLCNGG-UHFFFAOYSA-N	VIUGMZLMZLCNGG	-1	289.118832	C15H17I3N2O4	CCCCCC(=O)NC1=C(C(=C(C(=C1I)NC(=O)C)I)C(=O)O)I	Compound-50011
nan	ZFGSAMFLSGEOLM-UHFFFAOYSA-N	ZFGSAMFLSGEOLM	-1	687.4839032	C37H70NO8P	CCCCCCCCC=CCCCCCCCC(=O)OCC(COP(=O)(O)OCC[N+](C)(C)C)OC(=O)CCCCCCCC=CC	Compound-50012
nan	CDHCSPQAZJUSRB-UHFFFAOYSA-N	CDHCSPQAZJUSRB	-1	700.4947903	C39H72O8S	CCCCCCCCC=CCCCCCCCC(=O)OCC(COS(=O)(=O)O)OC(=O)CCCCCCCC=CCCCCCCCC	Compound-50013
Lpiglm	UCWISUCKJRPWFZ-UHFFFAOYSA-N	UCWISUCKJRPWFZ	-1	706.4200026	C34H58N8O6S	CCC(C)C(C(=O)NCC(=O)NC(CC(C)C)C(=O)NC(CCSC)C(=O)N)NC(=O)C(CC1=CC=CC=C1)NC(=O)C(CCCCN)N	Compound-50014
3,4-dimethylpent-4-en-2-ylbenzene	ZFZCDJRTJOBZBK-UHFFFAOYSA-N	ZFZCDJRTJOBZBK	-1	174.1408506	C13H18	CC(C1=CC=CC=C1)C(C)C(=C)C	Compound-50015
nan	PSESCODXXZOCIK-UHFFFAOYSA-N	PSESCODXXZOCIK	-1	723.4391579	C32H57N11O8	CCC(C)C(C(=O)NCC(=O)NC(CCCN=C(N)N)C=O)NC(=O)C(C)NC(=O)C(CC(=O)N)NC(=O)C1CCCN1C(=O)C(CC(C)C)N	Compound-50016
nan	CNNZTHKANUECTE-UHFFFAOYSA-N	CNNZTHKANUECTE	-1	723.4570993	C40H61N5O7	CC(C)CC(C(C(C)CO)O)NC(=O)C(CC1=CC=CC=C1)NC(=O)C(CC(C)C)NC(=O)C(CCC2=CC=CC=C2)NC(=O)CN3CCOCC3	Compound-50017
nan	OXAAUYRSFCOFLZ-UHFFFAOYSA-N	OXAAUYRSFCOFLZ	-1	723.4570993	C40H61N5O7	CC(C)CC(C(C(C)(C)O)O)NC(=O)C(CC1=CC=CC=C1)NC(=O)C(CC(C)C)NC(=O)C(CCC2=CC=CC=C2)NC(=O)CN3CCOCC3	Compound-50018
D-Glucitol trilaurate	IEQRBSIMNUWJSO-UHFFFAOYSA-N	IEQRBSIMNUWJSO	-1	728.5802342	C42H80O9	CCCCCCCCCCCC(=O)OCC(C(C(C(CO)O)O)OC(=O)CCCCCCCCCCC)OC(=O)CCCCCCCCCCC	Compound-50019
nan	IVIICVAAUCJYCJ-UHFFFAOYSA-N	IVIICVAAUCJYCJ	-1	733.2887308	C28H47N9O10S2	CCC(C)C1C(=O)NC(C(=O)NC(C(=O)NC(CSSCC(C(=O)NC(C(=O)N1)CCCCN)NC(=O)C)C(=O)N)CC(=O)N)CC(=O)O	Compound-50020
1,1''-Oxybisglycerol	UYFWIPFJCSHGKX-UHFFFAOYSA-N	UYFWIPFJCSHGKX	-1	198.0739528	C6H14O7	C(C(COOOCC(CO)O)O)O	Compound-50021
nan	RZJNIJLOWAJAJK-UHFFFAOYSA-N	RZJNIJLOWAJAJK	-1	737.4152345	C43H55N5O6	C1C(NC(=NC1C(=CC(=O)O)C(CC2C3CC4=C(C2C(C=C3)CCCCCC(CCCO)C=O)C=C5C=C(C=CC5=C4)CC=O)[N-]C6=CC=CN6)N)CO	Compound-50022
nan	GFHJCDJVUAFINE-UHFFFAOYSA-N	GFHJCDJVUAFINE	-1	751.5527315	C40H79FNO8P	CCCCCCCCCCCCCCCC(=O)OCC(COP(=O)(O)OCC[N+](C)(C)C)OC(=O)CCCCCCCCCCCCCCCF	Compound-50023
3-Methyl-6-phenylhexa-3,5-dien-2-one	CGIJXXFGNLODHX-UHFFFAOYSA-N	CGIJXXFGNLODHX	-1	186.1044651	C13H14O	CC(=CC=CC1=CC=CC=C1)C(=O)C	Compound-50024
2-Benzalcyclohexanone	VCDPHYIZVFJQCD-UHFFFAOYSA-N	VCDPHYIZVFJQCD	-1	186.1044651	C13H14O	C1CCC(=O)C(=CC2=CC=CC=C2)C1	Compound-50025
nan	JHTLPHIBXQQGCN-UHFFFAOYSA-N	JHTLPHIBXQQGCN	-1	757.1638686	C24H38N7O15P3	CC(=O)CCCNC(=O)CCNC(=O)C(C(C)(C)COP(=O)(O)OP(O)OCC1C(C(C(O1)N2C=NC3=C(N=CN=C32)N)O)O[P+](=O)O)O	Compound-50026
nan	MEGAWRGAARVDBW-UHFFFAOYSA-N	MEGAWRGAARVDBW	-1	758.0381957	C33H22N6O8S4	CC1=C(C2=C(C=C1)N=C(S2)C3=CC4=C(C=C3)N=C(S4)C5=CC=C(C=C5)N=NC6=C(C=CC(=C6O)N=NC7=CC=C(C=C7)S(=O)(=O)O)O)S(=O)(=O)O	Compound-50027
nan	LJSRCEJBLRTNMP-UHFFFAOYSA-N	LJSRCEJBLRTNMP	-1	758.0381957	C33H22N6O8S4	CC1=C(C2=C(C=C1)N=C(S2)C3=CC4=C(C=C3)N=C(S4)C5=CC=C(C=C5)N=NC6=CC(=C(C=C6O)O)N=NC7=CC=C(C=C7)S(=O)(=O)O)S(=O)(=O)O	Compound-50028
nan	WNCQNUQHESDQPA-UHFFFAOYSA-N	WNCQNUQHESDQPA	-1	757.4778348	C44H63N5O6	CCCC1=CC=C(C=C1)CC(CCCN(CC2=CC=C(C=C2)C3=CC=CC=C3)NC(=O)C(C(C)(C)C)NC(=O)OC)(C(=O)NC(C(C)C)C(=O)NCCC)O	Compound-50029
Ethyl 2,2-Difluorocyclohexanecarboxylate	VATHLMFXMIPDCA-UHFFFAOYSA-N	VATHLMFXMIPDCA	-1	192.0961857	C9H14F2O2	CCOC(=O)C1CCCCC1(F)F	Compound-50030
nan	QBFXBDUCRNGHSA-UHFFFAOYSA-N	QBFXBDUCRNGHSA	-1	209.1215921	C12H16FNO	CCCC(C(=O)C1=CC=C(C=C1)F)NC	Compound-50031
Benzeneacetamide, N-butyl-2-fluoro-	BPNQHABORDNBIN-UHFFFAOYSA-N	BPNQHABORDNBIN	-1	209.1215921	C12H16FNO	CCCCNC(=O)CC1=CC=CC=C1F	Compound-50032
nan	PGUSMPXNPNGPIJ-UHFFFAOYSA-N	PGUSMPXNPNGPIJ	-1	764.3308958	C44H48N2O10	CCOC(=O)C1=C(C(=C2CCC(=O)C(C2)C3=CC=C4C(=CC=N4)[CH+]3)C5=C(C6=C(C(=C5O1)CO)OC(C6)C7(CC=CC8C7CCN(C8)CCCOC)O)OC)C=O	Compound-50033
Guanidine, diphenyl-	MFHNAXHSHOCFEC-UHFFFAOYSA-N	MFHNAXHSHOCFEC	-1	211.1109474	C13H13N3	C1=CC=C(C=C1)N(C2=CC=CC=C2)C(=N)N	Compound-50034
nan	CFVAOEUHBDDNQP-UHFFFAOYSA-N	CFVAOEUHBDDNQP	-1	769.4446372	C33H59N11O10	CC(C=O)NC(=O)C(C)NC(=O)C(C)NC(=O)C(C)NC(=O)C(C)NC(=O)C(C)NC(=O)C(C)NC(=O)C(CCCCN)NC(=O)C(C)NC(=O)C(C)N	Compound-50035
nan	MHJFLVRUVOVMLR-UHFFFAOYSA-N	MHJFLVRUVOVMLR	-1	736.2632101	C41H40N2O11	CC(CC=CC1=CC=CC=C1)C(CC2=C[CH+]N=C2)CNCC3(C(OC(C(C3(C=O)O)O)C(=O)O)OC4=CC5=C(C=C4)C(=O)C(=CO5)C6=CC=C(C=C6)O)O	Compound-50036
nan	RHFFYDJAHAHKMP-UHFFFAOYSA-N	RHFFYDJAHAHKMP	-1	762.4554276	C42H66O12	CC1CC(CC(O1)C=CC(C)C(C(C)C2C(C(CC(C3(CO3)C(=CC4CC=CC(O4)CC(C(C=C(C=CC(=O)O2)C)O)OC)OC)OC)OC)C)O)OC	Compound-50037
6-Ammonio-N-[(2r,4r,5r)-5-{[n-(Tert-Butoxycarbonyl)-L-Phenylalanyl-3-(1h-Imidazol-3-Ium-4-Yl)-L-Alanyl]amino}-6-Cyclohexyl-4-Hydroxy-2-(2-Methylpropyl)hexanoyl]-L-Norleucylphenylalanine	YGQULOODHCKFBD-UHFFFAOYSA-N	YGQULOODHCKFBD	-1	781.5101975	C42H67N7O7	CC(C)CC(CC(C(CC1CCCCC1)NC(=O)C(CC2=CN=CN2)NC(=O)C(CC3=CC=CC=C3)NC(=O)OC(C)(C)C)O)C(=O)NC(CCCCN)C=O	Compound-50038
nan	IVTRHOKMRZIKSE-UHFFFAOYSA-N	IVTRHOKMRZIKSE	-1	784.0768445	C21H27N10O17P3	CN1C=[N+](C2=C1C(=O)NC(=N2)N)C3C(C(C(O3)COP(=O)(O)OP(=O)(O)OP(=O)(O)OC=C4C(C(C(O4)N5C=NC6=C(N=CN=C65)N)O)O)O)O	Compound-50039
nan	LZMLNCAQSGJIIT-UHFFFAOYSA-N	LZMLNCAQSGJIIT	-1	783.4854394	C36H65N9O10	CC(C)CC(C(=O)NC(C)C(=O)NC(C)C(=O)NC(CC(C)C)C(=O)NC(CC(C)C)C(=O)NC(C)C(=O)NC(C)C(=O)O)NC(=O)C(C)NC(=O)C(C)N	Compound-50040
nan	UNXCXNJUIFNKAN-UHFFFAOYSA-N	UNXCXNJUIFNKAN	-1	206.1266571	C8H18N2O4	C(CCNCO)CC(C(=O)O)NCO	Compound-50041
(2S)-2,6-diamino-N-[(2S)-6-amino-1-[[(2S)-6-amino-1-[[(2S)-1-[[(2S)-6-amino-1-[[(2S)-3-methyl-1-oxobutan-2-yl]amino]-1-oxohexan-2-yl]amino]-5-(diaminomethylideneamino)-1-oxopentan-2-yl]amino]-1-oxohexan-2-yl]amino]-1-oxohexan-2-yl]hexanamide	CMZXBLXIQRKTIM-UHFFFAOYSA-N	CMZXBLXIQRKTIM	-1	769.5650271	C35H71N13O6	CC(C)C(C=O)NC(=O)C(CCCCN)NC(=O)C(CCCN=C(N)N)NC(=O)C(CCCCN)NC(=O)C(CCCCN)NC(=O)C(CCCCN)N	Compound-50042
triazolo[1,5-a]pyridine	AQWOIRBQLOOZGX-UHFFFAOYSA-N	AQWOIRBQLOOZGX	-1	119.0483472	C6H5N3	C1=CC2=CN=NN2C=C1	Compound-50043
nan	VAEZATNCCVBVPT-UHFFFAOYSA-N	VAEZATNCCVBVPT	-1	797.4647039	C36H63N9O11	CC(C)CC(C(=O)NC(CCCCN)C(=O)N)NC(=O)C1CCCN1C(=O)C(C(C)O)NC(=O)C(C(C)O)NC(=O)C(C(C)O)NC(=O)C2CCCN2C(=O)C	Compound-50044
nan	VVSVNKYVWAGNOS-UHFFFAOYSA-N	VVSVNKYVWAGNOS	-1	797.4548079	C38H59N11O8	CCC(C)C(C(=O)NC(CC1=CC=C(C=C1)O)C(=O)N)NC(=O)C2CCCN2C(=O)CNC(=O)C3CCCN3C(=O)C(CCCN=C(N)N)NC(=O)C4CCCN4	Compound-50045
1,2-Diacetoxy-4-propylbenzene	ASXCXYNHCRSLLJ-UHFFFAOYSA-N	ASXCXYNHCRSLLJ	-1	236.104859	C13H16O4	CCCC1=CC(=C(C=C1)OC(=O)C)OC(=O)C	Compound-50046
2-Chloropyrimidine-5-boronic acid pinacol ester	VLAPDEKXZLRRKV-UHFFFAOYSA-N	VLAPDEKXZLRRKV	-1	241.0743807	C10H14BClN2O2	B1(OC(C(O1)(C)C)(C)C)C2=CN=C(N=C2)Cl	Compound-50047
Oprea1_470089	YZYQTUBWZGCDLR-UHFFFAOYSA-N	YZYQTUBWZGCDLR	-1	218.1167611	C11H14N4O	C1COCCN1CN2C3=CC=CC=C3N=N2	Compound-50048
6-methyl-2-pyrrolidin-1-yl-7H-pyrrolo[3,4-d]pyrimidin-5-one	FFNNWPRCYPVLOF-UHFFFAOYSA-N	FFNNWPRCYPVLOF	-1	218.1167611	C11H14N4O	CN1CC2=NC(=NC=C2C1=O)N3CCCC3	Compound-50049
3,6,9,12,15,18,21,24,27,30,33,36-dodecaoxaoctatetracont-1-yl hydrogen sulfate	KORVYZBRZQALBX-UHFFFAOYSA-N	KORVYZBRZQALBX	-1	794.4697573	C36H74O16S	CCCCCCCCCCCCOCCOCCOCCOCCOCCOCCOCCOCCOCCOCCOCCOCCOS(=O)(=O)O	Compound-50050
(2S)-2-[[(2S)-2-[[(2S)-2-[[(2S,3S)-2-[[(2S)-1-[(2S)-5-(diaminomethylideneamino)-2-[[(2S)-2,4-diamino-4-oxobutanoyl]amino]pentanoyl]pyrrolidine-2-carbonyl]amino]-3-methylpentanoyl]amino]-4-methylpentanoyl]amino]-3-hydroxypropanoyl]amino]-4-methylpentanoic acid	JRTNMNUVJDDEJA-UHFFFAOYSA-N	JRTNMNUVJDDEJA	-1	811.4915874	C36H65N11O10	CCC(C)C(C(=O)NC(CC(C)C)C(=O)NC(CO)C(=O)NC(CC(C)C)C(=O)O)NC(=O)C1CCCN1C(=O)C(CCCN=C(N)N)NC(=O)C(CC(=O)N)N	Compound-50051
N-butyldodecan-1-amine	BPWDRXCIUKMAOL-UHFFFAOYSA-N	BPWDRXCIUKMAOL	-1	241.2769501	C16H35N	CCCCCCCCCCCCNCCCC	Compound-50052
1,1-Difluorocyclohexane	ZORQXIQZAOLNGE-UHFFFAOYSA-N	ZORQXIQZAOLNGE	-1	120.0750563	C6H10F2	C1CCC(CC1)(F)F	Compound-50053
6-amino-2-[[3-amino-2-[[3-[[3-amino-3-(4-hydroxyphenyl)propanoyl]amino]-2-hydroxypropanoyl]amino]propanoyl]amino]-9-[[2-[3-[(5-amino-5-iminopentyl)amino]propylamino]-2-oxoethyl]amino]-7-hydroxy-9-oxononanoic acid	WEPSNLBXXUYQJF-UHFFFAOYSA-N	WEPSNLBXXUYQJF	-1	781.4446372	C34H59N11O10	C1=CC(=CC=C1C(CC(=O)NCC(C(=O)NC(CN)C(=O)NC(CCCC(C(CC(=O)NCC(=O)NCCCNCCCCC(=N)N)O)N)C(=O)O)O)N)O	Compound-50054
Dansyl-PC	KPTYZIORQJTKRR-UHFFFAOYSA-N	KPTYZIORQJTKRR	-1	813.4726869	C41H72N3O9PS	CCCCCCCCCC(=O)OC(COCCCCCCCCCCCNS(=O)(=O)C1=CC=CC2=C1C=CC=C2N(C)C)COP(=O)(O)OCC[N+](C)(C)C	Compound-50055
nan	PPMWSSPEDSJIAS-UHFFFAOYSA-N	PPMWSSPEDSJIAS	-1	802.5653719	C40H82O15	CCCCCCOCCOCCOCCOCCOCCOCCOCCOCCOCCOCCOCCOCCOCCOCCOCCCCCC	Compound-50056
nan	FCGHFWJXHPTVQS-UHFFFAOYSA-N	FCGHFWJXHPTVQS	-1	823.2952385	C44H45N3O13	C1CCC(C(C1)CO)(C2C=CC3(C2C4=CC(=C(C=C4N3C(=O)C=CC5=CC(=C(C=C5)O)C[C+]6C=N[CH+][N-]6)OC7(C(C(C(C(O7)CO)O)O)O)O)O)C(=O)[O-])C8=CC=CC=C8	Compound-50057
3,6,9,12,15,18,21,24,27,30,33,36,39,42,45,48,51-Heptadecaoxatripentacontane-1,53-diol	WPTOGBNHVWOHQK-UHFFFAOYSA-N	WPTOGBNHVWOHQK	-1	810.4824302	C36H74O19	C(COCCOCCOCCOCCOCCOCCOCCOCCOCCOCCOCCOCCOCCOCCOCCOCCOCCO)O	Compound-50058
Ambcb4002933	OKBNEDPOUYRYNP-UHFFFAOYSA-N	OKBNEDPOUYRYNP	-1	243.1470582	C12H21NO4	CC1(CCN(CC1)C(=O)OC(C)(C)C)C(=O)O	Compound-50059
nan	JHLHDWDVJPZGTN-UHFFFAOYSA-N	JHLHDWDVJPZGTN	-1	828.3217876	C43H48N4O13	C1CC(C(C1)(CC2C(N(C3=CC(=C(C=C23)O)OC4(C(C(C(C(O4)CO)O)O)O)O)C(=O)C=CC5=CC(=C(C=C5)O)C[C+]6C(=N[CH+][N-]6)CCCO)C(=O)[O-])C7=CC=CC=C7)[NH3+]	Compound-50060
nan	YALRQOMGANIIQK-UHFFFAOYSA-N	YALRQOMGANIIQK	-1	835.6666186	C46H94NO9P	CC(C)CCCC(C)CCCC(C)CCCC(C)CCOCC(COP(=O)(O)OCC(C(=O)O)N)OCCC(C)(CCCC(C)CCCC(C)CCCC(C)C)O	Compound-50061
Hydroxyarchaetidylserine	DDMAQIPVNFTVKV-UHFFFAOYSA-N	DDMAQIPVNFTVKV	-1	835.6666186	C46H94NO9P	CC(C)CCCC(C)CCCC(C)CCCC(C)CCOC(C(C(=O)O)(NCCCP(=O)(O)O)OCCC(C)(CCCC(C)CCCC(C)CCCC(C)C)O)O	Compound-50062
[(2R,3S)-3-[[(2S)-2-[[(2S)-5-amino-2-[[(2S)-4-methylsulfanyl-2-[[(2S)-pyrrolidine-2-carbonyl]amino]butanoyl]amino]-5-oxopentanoyl]amino]-3-hydroxypropanoyl]amino]-4-[(2S)-2-[[(2S)-4-methyl-1-oxopentan-2-yl]carbamoyl]pyrrolidin-1-yl]-4-oxobutan-2-yl] dihydrogen phosphate	SMRUCMHDYYSZBN-UHFFFAOYSA-N	SMRUCMHDYYSZBN	-1	836.35034	C33H57N8O13PS	CC(C)CC(C=O)NC(=O)C1CCCN1C(=O)C(C(C)OP(=O)(O)O)NC(=O)C(CO)NC(=O)C(CCC(=O)N)NC(=O)C(CCSC)NC(=O)C2CCCN2	Compound-50063
1-20:3-2-18:3-phosphatidylcholine	PWCBSNVQOHXBDW-UHFFFAOYSA-N	PWCBSNVQOHXBDW	-1	805.5621535	C46H80NO8P	CCC=CCC=CCC=CCCCCCCCCCC(=O)OCC(COP(=O)(O)OCC[N+](C)(C)C)OC(=O)CCCCCCCC=CCC=CCC=CCC	Compound-50064
(6R)-2-butanoyl-4-[[3-butanoyl-5-[(8-butanoyl-5,7-dihydroxy-2,2-dimethylchromen-6-yl)methyl]-2,4,6-trihydroxyphenyl]methyl]-6-[(2E)-3,7-dimethylocta-2,6-dienyl]-3,5-dihydroxy-6-methylcyclohexa-2,4-dien-1-one	PILXSNCXRVIGDQ-UHFFFAOYSA-N	PILXSNCXRVIGDQ	-1	828.4084774	C48H60O12	CCCC(=O)C1=C(C(=C(C(=C1O)CC2=C(C(C(=O)C(=C2O)C(=O)CCC)(C)CC=C(C)CCC=C(C)C)O)O)CC3=C(C(=C4C(=C3O)C=CC(O4)(C)C)C(=O)CCC)O)O	Compound-50065
nan	KXQUQNTZGWAIHS-UHFFFAOYSA-N	KXQUQNTZGWAIHS	-1	828.4098148	C49H56N4O8	CC1CCC(N1N=CC2=C(C(=C(C3=C2C(=C(C(=C3)C)C4=C(C5=C(C=C4C)C(=C(C(=C5C=NN6CCCC6CC7=CC=CO7)O)O)C(C)C)O)O)C(C)C)O)O)CC8=CC=CO8	Compound-50066
nan	HGZHCKIUQIEHRY-UHFFFAOYSA-N	HGZHCKIUQIEHRY	-1	828.4105006	C42H56N10O6S	C1CCC(CC1)NS(=O)(=O)NC2CC3=CC=C(C=C3)NC(=O)CCN4CCN(CCC(=O)NC5=CC=C(CC(NC2=O)C(=O)NCC6=CC=C(C=C6)C(=N)N)C=C5)CC4	Compound-50067
nan	IMJJUWHHMUFJKN-UHFFFAOYSA-N	IMJJUWHHMUFJKN	-1	828.4130027	C38H56N10O11	CC(C(=O)O)NC(=O)C(CC1=CC=C(C=C1)O)NC(=O)C(CC2=CC=C(C=C2)O)NC(=O)C(CCC(=O)O)NC(=O)C(CCCCN)NC(=O)C(CCCN=C(N)N)N	Compound-50068
3-(4-methylphenyl)-3-oxo-N-phenylpropanamide	QPPRFURUNQQCOY-UHFFFAOYSA-N	QPPRFURUNQQCOY	-1	253.1102787	C16H15NO2	CC1=CC=C(C=C1)C(=O)CC(=O)NC2=CC=CC=C2	Compound-50069
Phenacetamido-2 acetophenone	BJIHODFICUNNBW-UHFFFAOYSA-N	BJIHODFICUNNBW	-1	253.1102787	C16H15NO2	CC(=O)C1=CC=CC=C1NC(=O)CC2=CC=CC=C2	Compound-50070
nan	LNQPBCQHFFFEBZ-UHFFFAOYSA-N	LNQPBCQHFFFEBZ	-1	839.5902253	C54H77BF2N2O3	[B-]1(N2C(=CC=C2CCCCCCCCCCC(=O)OC3CCC4(C5CCC6(C(C5CC=C4C3)CCC6C(C)CCCC(C)C)C)C)C=C7[N+]1=C(C=C7)C8=CC=C(C=C8)OC)(F)F	Compound-50071
nan	YTAWZWBIVFDLNE-UHFFFAOYSA-N	YTAWZWBIVFDLNE	-1	852.4705176	C38H64N10O12	CCC(C)C(C(=O)O)NC(=O)C(CC(C)C)NC(=O)C(CCCN=C(N)N)NC(=O)C(CCC(=O)O)NC(=O)C(CCC(=O)O)NC(=O)C1CCCN1C(=O)C2CCCN2	Compound-50072
nan	ZQIVSWLCDDBWIR-UHFFFAOYSA-N	ZQIVSWLCDDBWIR	-1	852.469484	C32H65N14O11P	CC(C)C(C(=O)O)NC(=O)C(COP(=O)(O)O)NC(=O)C(CCCCN)NC(=O)C(CCCN=C(N)N)NC(=O)C(CCCN=C(N)N)NC(=O)C(CCCCN)N	Compound-50073
4''''''-Aclacinomycinamide	CBAHKCBTZPLJAP-UHFFFAOYSA-N	CBAHKCBTZPLJAP	-1	854.3837192	C44H58N2O15	CCC1(CC(C2=C(C3=C(C=C2C1C(=O)OC)C(=O)C4=C(C3=O)C(=CC=C4)O)O)OC5CC(C(C(O5)C)OC6CC(C(C(O6)C)OC7CCC(C(O7)C)NC(=O)C)O)N(C)C)O	Compound-50074
nan	AGTPTQBNHIMGGZ-UHFFFAOYSA-N	AGTPTQBNHIMGGZ	-1	854.3810339	C40H54N8O13	CC(C)C(C(=O)O)NC(=O)C(CC1=CNC2=CC=CC=C21)NC(=O)C(C(C)O)NC(=O)C(CCC(=O)O)NC(=O)C(CC3=CC=C(C=C3)O)NC(=O)CNC(=O)C(C(C)O)N	Compound-50075
Margarylamine	KAJZYANLDWUIES-UHFFFAOYSA-N	KAJZYANLDWUIES	-1	255.2926002	C17H37N	CCCCCCCCCCCCCCCCCN	Compound-50076
N-Methylcetylamine	IHFXMTOFDQKABX-UHFFFAOYSA-N	IHFXMTOFDQKABX	-1	255.2926002	C17H37N	CCCCCCCCCCCCCCCCNC	Compound-50077
3-(2-Fluoroethoxy)propylamine	QFTGUVPCABEGDA-UHFFFAOYSA-N	QFTGUVPCABEGDA	-1	121.090292	C5H12FNO	C(CN)COCCF	Compound-50078
N,N-Dibutyloctanamide	IRACWGPKDYUZEC-UHFFFAOYSA-N	IRACWGPKDYUZEC	-1	255.2562147	C16H33NO	CCCCCCCC(=O)N(CCCC)CCCC	Compound-50079
Quinonyl-mdp-66	CWERSTOLSLTDNS-UHFFFAOYSA-N	CWERSTOLSLTDNS	-1	868.431732	C41H64N4O16	CC1=C(C(=O)C(=C(C1=O)OC)OC)CCCCCCCCCC(=O)OCC2C(C(C(C(O2)O)NC(=O)C)OC(C)C(=O)NC(C(C)C)C(=O)NC(CCC(=O)N)C(=O)OC)O	Compound-50080
(4S)-4-[[(2S)-2-amino-5-(diaminomethylideneamino)pentanoyl]amino]-5-[[(2S)-5-(diaminomethylideneamino)-1-[[(2S)-1-[(2S)-2-[[(2S,3R)-1-[[(2S)-5-(diaminomethylideneamino)-1-oxopentan-2-yl]amino]-3-hydroxy-1-oxobutan-2-yl]carbamoyl]pyrrolidin-1-yl]-3-hydroxy-1-oxopropan-2-yl]amino]-1-oxopentan-2-yl]amino]-5-oxopentanoic acid	WLUSSVGOOHQNCA-UHFFFAOYSA-N	WLUSSVGOOHQNCA	-1	884.494047	C35H64N16O11	CC(C(C(=O)NC(CCCN=C(N)N)C=O)NC(=O)C1CCCN1C(=O)C(CO)NC(=O)C(CCCN=C(N)N)NC(=O)C(CCC(=O)O)NC(=O)C(CCCN=C(N)N)N)O	Compound-50081
nan	QPMVGXNVWJANPV-UHFFFAOYSA-N	QPMVGXNVWJANPV	-1	901.5345148	C38H71N13O12	CC(C(C(=O)NC(C)C(=O)NC(C)C(=O)O)NC(=O)C(CCC(=O)N)NC(=O)C(CCCCN(C)C)NC(=O)C(C(C)O)NC(=O)C(CCCNC(=NC)NC)NC(=O)C(C)N)O	Compound-50082
nan	JBUUTOALTVICJT-UHFFFAOYSA-N	JBUUTOALTVICJT	-1	915.4314788	C54H65N3O6S2	CCCCCC(C)CC1CCC23CC1(CC2O)C=CC(=O)CCC4=CC(=C(C=C4)O)OCCC5=CC(=C(C=C5)O)C6CC(=C7C=CN=C7CC#CC8=C6C=C(CSSC3)C(=C8)C(N)N)[O-]	Compound-50083
nan	BGICPENFPMAIDX-UHFFFAOYSA-N	BGICPENFPMAIDX	-1	912.4619695	C48H68N2O15	CC1CC(C(C2C1C3(C(C=C2)C(=CCC(C(=CC4C=C(C(CC45C(=O)C(=C3O)C(=O)O5)C)CO)C)OC6CC(C(C(O6)C)NOC(=O)C)(C)[N+](=O)[O-])C)C)OC7CC(C(C(O7)C)O)O)C	Compound-50084
nan	GQXFELFUZYIESH-UHFFFAOYSA-N	GQXFELFUZYIESH	-1	933.634838	C42H79N17O7	CC(C)CC(C=O)NC(=O)C(C(C)C)NC(=O)C(CCCCNC)NC(=O)C(CCCN=C(N)N)NC(=O)C(CC1=CN=CN1)NC(=O)C(CCCN=C(N)N)NC(=O)C(CCCCN)N	Compound-50085
nan	QUDZWMMMMOTPJX-UHFFFAOYSA-N	QUDZWMMMMOTPJX	-1	941.4653897	C41H63N15O9S	CC(C(=O)NC(CCCN=C(N)N)C(=O)NC(CC1=CC=C(C=C1)O)C(=O)NC(CC2=CC=CC=C2)C(=O)NC(CCCN=C(N)N)C(=O)NC(CCCN=C(N)N)C(=O)O)NC(=O)CS	Compound-50086
nan	VBIPHSVVBYDFSR-UHFFFAOYSA-N	VBIPHSVVBYDFSR	-1	944.33093	C44H52N10O10S2	C1CC2C(=O)NC(C(=O)NC(C(=O)N3CCCC3C(=O)NC(C(=O)NC(CSSCC(C(=O)N2C1)NC(=O)CN)C=O)CC4=CNC5=CC=CC=C54)CC(=O)O)CC6=CNC7=CC=CC=C76	Compound-50087
nan	GJHBWXDMLVECGP-UHFFFAOYSA-N	GJHBWXDMLVECGP	-1	948.6232808	C46H92O19	C(CCCCC(CCCCCOCCOCCOCCOCCOCCOCCOCCOCCOCCOCCOCCOCCOCCOCCOCCO)O)CCCCC(=O)O	Compound-50088
Oxgnh2	NWKVBDZGFXQDSB-UHFFFAOYSA-N	NWKVBDZGFXQDSB	-1	950.3990095	C41H62N10O12S2	CCC(C)C1C(=O)NC(C(=O)NC(C(=O)NC(CSSCC(C(=O)NC(C(=O)N1)CC2=CC=C(C=C2)O)N)C(=O)N3CCCC3C(=O)NC(CC(C)C)C(=O)O)CC(=O)N)CCC(=O)N	Compound-50089
nan	AQYVRPPDPRWYCI-UHFFFAOYSA-N	AQYVRPPDPRWYCI	-1	954.5749826	C44H78N10O13	CCC(C)C(C(=O)NC(C(C)O)C(=O)NC(CO)C(=O)NCC(=O)NC(C(C)CC)C(=O)NCC(=O)NC(C(C)C)C(=O)NC(CC(C)C)C(=O)N1CCCC1C(=O)NC(C(C)C)C(=O)O)N	Compound-50090
nan	MNRXXPPJRQIDAS-UHFFFAOYSA-N	MNRXXPPJRQIDAS	-1	954.5704573	C54H82O14	CCC1=CC(CC(C(C(CCCC2(C=C(C(CC23C(=O)C(=C(C4(C1C(=CC5C4C(C(=O)CC5O)C)C)CC)O)C(=O)O3)C)C)C)C)OC6CC(C(C(O6)C)OC7CC(C(C(O7)C)O)O)O)C)CO	Compound-50091
nan	PPTAZJWXHLSHBB-UHFFFAOYSA-N	PPTAZJWXHLSHBB	-1	942.4334634	C44H62N8O15	CCC(C)C(C(=O)NC(C)C(=O)NC(CC1=CC=C(C=C1)O)C(=O)NC(CC2=CC=C(C=C2)O)C(=O)NC(C(C)O)C(=O)NC(CO)C(=O)NC(CCC(=O)O)C(=O)N3CCCC3C(=O)O)N	Compound-50092
nan	NSBCBXVXNKLPAT-UHFFFAOYSA-N	NSBCBXVXNKLPAT	-1	960.3779651	C51H60O18	CC1C(CCC(O1)OC23C(=O)CC(CC2(C=CC4=C3C5=C6C(=C(C(=O)O5)C7=CC=CC=C7)C=C(C(=C6C4=O)O)C8CC(C(C(O8)C)O)OC9CCC(C(O9)C)OC1CC(C(C(O1)C)O)O)O)(C)O)O	Compound-50093
ethyl 4-[(5,5-dimethyl-2-oxooxolan-3-yl)amino]-4-oxobutanoate	PGKFBAXRSGOXMG-UHFFFAOYSA-N	PGKFBAXRSGOXMG	-1	257.1263227	C12H19NO5	CCOC(=O)CCC(=O)NC1CC(OC1=O)(C)C	Compound-50094
Ovemotide	POVNCJSPYFCWJR-UHFFFAOYSA-N	POVNCJSPYFCWJR	-1	973.512048	C46H71N9O14	CC(C)CC(C(=O)NC(CCC(=O)O)C(=O)N1CCCC1C(=O)NCC(=O)N2CCCC2C(=O)NC(C(C)C)C(=O)NC(C(C)O)C(=O)NC(C(C)C)C(=O)O)NC(=O)C(CC3=CC=C(C=C3)O)N	Compound-50095
3-((2-Amino-1H-purin-6-yl)thio)propionic acid	AGEPYGNRWZRUOT-UHFFFAOYSA-N	AGEPYGNRWZRUOT	-1	239.0476956	C8H9N5O2S	C1=NC2=C(N1)C(=NC(=N2)N)SCCC(=O)O	Compound-50096
Methyl (7-amino-s-triazolo(1,5-c)pyrimidyl-5)thioacetate	VDDHNXUYSUJVRU-UHFFFAOYSA-N	VDDHNXUYSUJVRU	-1	239.0476956	C8H9N5O2S	COC(=O)CSC1=NC(=CC2=NC=NN21)N	Compound-50097
2,4-Bis(dimethylamino)-6-((dimethylamino)oxy)-1,3,5-triazine	CSWCQLYEPDZGQQ-UHFFFAOYSA-N	CSWCQLYEPDZGQQ	-1	226.1542092	C9H18N6O	CN(C)C1=NC(=NC(=N1)ON(C)C)N(C)C	Compound-50098
Capryloyl salicylic acid	LKLYETYHDMXRAF-UHFFFAOYSA-N	LKLYETYHDMXRAF	-1	264.1361591	C15H20O4	CCCCCCCC(=O)OC1=CC=CC=C1C(=O)O	Compound-50099
6-Acetoxy-3-bromoquinoline	ZXPMRDCMTBPCLA-UHFFFAOYSA-N	ZXPMRDCMTBPCLA	-1	264.9738395	C11H8BrNO2	CC(=O)OC1=CC2=CC(=CN=C2C=C1)Br	Compound-50100
2-Fluoro-9-benzylpurine	KXTNURUOEPAGMZ-UHFFFAOYSA-N	KXTNURUOEPAGMZ	-1	228.0811243	C12H9FN4	C1=CC=C(C=C1)CN2C=NC3=CN=C(N=C32)F	Compound-50101
6-Fluoro-9-benzylpurine	OPTPECWDHXUJNC-UHFFFAOYSA-N	OPTPECWDHXUJNC	-1	228.0811243	C12H9FN4	C1=CC=C(C=C1)CN2C=NC3=C2N=CN=C3F	Compound-50102
8-hydroxyquinoline-2-sulfonate	QLJOSEUOQHDGTQ-UHFFFAOYSA-N	QLJOSEUOQHDGTQ	-1	225.0095787	C9H7NO4S	C1=CC2=C(C(=C1)O)N=C(C=C2)S(=O)(=O)O	Compound-50103
Oprea1_107607	KYMDYLSWIUSAIM-UHFFFAOYSA-N	KYMDYLSWIUSAIM	-1	266.0361278	C11H10N2O4S	C1=CC(=CC=C1C2=CC=C(O2)C=NO)S(=O)(=O)N	Compound-50104
Dibutyl oxybisacetate	GYTOWSMQXHCYNU-UHFFFAOYSA-N	GYTOWSMQXHCYNU	-1	246.1467238	C12H22O5	CCCCOC(=O)COCC(=O)OCCCC	Compound-50105
N-Octyldecylamine	UBBUHNHUKKIQAW-UHFFFAOYSA-N	UBBUHNHUKKIQAW	-1	269.3082503	C18H39N	CCCCCCCCCCNCCCCCCCC	Compound-50106
t-Butyloxycarbonyl-alanyl-prolinal	MHCFMRIMHHAGFY-UHFFFAOYSA-N	MHCFMRIMHHAGFY	-1	270.1579572	C13H22N2O4	CC(C(=O)N1CCCC1C=O)NC(=O)OC(C)(C)C	Compound-50107
nan	YFJDCRCHIXBUHZ-UHFFFAOYSA-N	YFJDCRCHIXBUHZ	-1	232.1124244	C12H13FN4	C1CN2C(=NN=C2CC3=CC(=CC=C3)F)CN1	Compound-50108
Woodwards reagent K	MWOOKDULMBMMPN-UHFFFAOYSA-N	MWOOKDULMBMMPN	-1	253.0408788	C11H11NO4S	CC[N+]1=CC=C(O1)C2=CC(=CC=C2)S(=O)(=O)O	Compound-50109
3-Hydroxyphenylboronic acid MIDA ester	NZNGUMOTSLXTJB-UHFFFAOYSA-N	NZNGUMOTSLXTJB	-1	238.0715475	C11H12BNO5	B1(OC(=O)CN(CC(=O)O1)C)C2=CC(=CC=C2)O	Compound-50110
5-Hydroxy-2-(2-hydroxy-3-methoxypropoxy)benzamide	TYPZBVZZJWYREM-UHFFFAOYSA-N	TYPZBVZZJWYREM	-1	241.0950226	C11H15NO5	COCC(COC1=C(C=C(C=C1)O)C(=O)N)O	Compound-50111
nan	BDNCEUNKGWSSTP-UHFFFAOYSA-N	BDNCEUNKGWSSTP	-1	273.1212373	C12H19NO6	CC(C)(C)NC(=O)C1=CC(CC(C1O)O)(C(=O)O)O	Compound-50112
nan	QPFFIZIYWKGGJS-UHFFFAOYSA-N	QPFFIZIYWKGGJS	-1	275.1368874	C12H21NO6	CC(C)(C)OC(=O)CN(CC(=O)OC)CC(=O)OC	Compound-50113
nan	CGWFELPGBKEMSJ-UHFFFAOYSA-N	CGWFELPGBKEMSJ	-1	282.1579572	C14H22N2O4	CC(C)NCC(COC1=CC(=C(C=C1)CC(=O)N)O)O	Compound-50114
nan	RYNASJKPXMIYQS-UHFFFAOYSA-N	RYNASJKPXMIYQS	-1	282.1579572	C14H22N2O4	CC(C)NCC(COC1=C(C=C(C=C1)CC(=O)N)O)O	Compound-50115
nan	CPJJKBPLWKEOHQ-UHFFFAOYSA-N	CPJJKBPLWKEOHQ	-1	266.9695029	C11H7BrFNO	C1=CC=C(C(=C1)OC2=C(C=CC=N2)Br)F	Compound-50116
Ethanol-phenatine	OILNQZALWIPCRH-UHFFFAOYSA-N	OILNQZALWIPCRH	-1	284.1524779	C17H20N2O2	CC(CC1=CC=CC=C1)N(CCO)C(=O)C2=CN=CC=C2	Compound-50117
N,N,2-triethyl-2-ethylsulfonylbutanamide	XFTZEGPVTVNRTP-UHFFFAOYSA-N	XFTZEGPVTVNRTP	-1	263.1555147	C12H25NO3S	CCC(CC)(C(=O)N(CC)CC)S(=O)(=O)CC	Compound-50118
dodecyl-bis(2-hydroxyethyl)-methylazanium	VVWPRBUPUHNJPX-UHFFFAOYSA-N	VVWPRBUPUHNJPX	-1	287.2824294	C17H37NO2	CCCCCCCCCCCC[N+](C)(CCO)CCO	Compound-50119
ethyl 3-[ethoxycarbonyl-(3-ethoxy-3-oxopropyl)amino]propanoate	DOSKWSBUTUXZAA-UHFFFAOYSA-N	DOSKWSBUTUXZAA	-1	289.1525375	C13H23NO6	CCOC(=O)CCN(CCC(=O)OCC)C(=O)OCC	Compound-50120
nan	WERYBLQJNJVGPJ-UHFFFAOYSA-N	WERYBLQJNJVGPJ	-1	296.1185725	C15H13FN6	C1=CC=C(C=C1)N2C(=C(C(=N2)N)N=NC3=CC=CC=C3F)N	Compound-50121
(R)-3-(3-Fluoro-4-morpholinophenyl)-5-(hydroxymethyl)oxazolidin-2-one	OLDRPBWULXUVTL-UHFFFAOYSA-N	OLDRPBWULXUVTL	-1	296.117235	C14H17FN2O4	C1COCCN1C2=C(C=C(C=C2)N3CC(OC3=O)CO)F	Compound-50122
5-(4,4,5,5-tetramethyl-1,3,2-dioxaborolan-2-yl)-2-(trifluoromethyl)benzonitrile	IUORZQUIVDCXJO-UHFFFAOYSA-N	IUORZQUIVDCXJO	-1	286.1054877	C14H15BF3NO2	B1(OC(C(O1)(C)C)(C)C)C2=CC(=C(C=C2)C(F)(F)F)C#N	Compound-50123
2-(1-methyl-1H-pyrrol-2-yl)-3-(3,4,5-trimethoxyphenyl)acrylonitrile	ZIZRZEJZNZCQIZ-UHFFFAOYSA-N	ZIZRZEJZNZCQIZ	-1	298.1317425	C17H18N2O3	CN1C=CC=C1C(=CC2=CC(=C(C(=C2)OC)OC)OC)C#N	Compound-50124
6-(acryloyloxy)hexyl N,N-diethyl-beta-alaninate	JRCVXCVXDRUUNK-UHFFFAOYSA-N	JRCVXCVXDRUUNK	-1	299.2096584	C16H29NO4	CCN(CC)CCC(=O)OCCCCCCOC(=O)C=C	Compound-50125
nan	LIINVLCPIDPRPL-UHFFFAOYSA-N	LIINVLCPIDPRPL	-1	279.131802	C11H21NO7	CC(C)C(C(=O)C(=O)C(C(C(C(CO)O)O)O)O)N	Compound-50126
Boc-2,5-difluoro-D-phenylalanine	DYSZJZJRRBKIDS-UHFFFAOYSA-N	DYSZJZJRRBKIDS	-1	301.112564	C14H17F2NO4	CC(C)(C)OC(=O)NC(CC1=C(C=CC(=C1)F)F)C(=O)O	Compound-50127
nan	JVJFEKXCFPAACJ-UHFFFAOYSA-N	JVJFEKXCFPAACJ	-1	303.2409585	C16H33NO4	CCCCCCCCCC(=O)N(CCO)CC(C(C)O)O	Compound-50128
4-(5-methoxy-3-methyl-1H-indol-2-yl)-2,6-dimethylphenol	OZFHUMGEWVYBRM-UHFFFAOYSA-N	OZFHUMGEWVYBRM	-1	281.1415789	C18H19NO2	CC1=CC(=CC(=C1O)C)C2=C(C3=C(N2)C=CC(=C3)OC)C	Compound-50129
Caswell No. 391C	UDVZOMAEGATTSE-UHFFFAOYSA-N	UDVZOMAEGATTSE	-1	281.1375561	C13H19N3O4	CCCN(CCC)C1=C(C=C(C=C1[N+](=O)[O-])C)[N+](=O)[O-]	Compound-50130
nan	IXZTYNKARZWSHT-UHFFFAOYSA-N	IXZTYNKARZWSHT	-1	281.1392079	C11H24NO5P	CCCCCCC=CC(C(COP(=O)(O)O)N)O	Compound-50131
1-(4-Chlorophenyl)-3-(2,6-dichlorophenyl)prop-2-en-1-one	UNMRSNMNIOEKID-UHFFFAOYSA-N	UNMRSNMNIOEKID	-1	321.9718989	C15H9Cl3O	C1=CC(=C(C(=C1)Cl)C=CC(=O)C2=CC=C(C=C2)Cl)Cl	Compound-50132
1-(4-chlorophenyl)-3-(2,4-dichlorophenyl)-2-propen-1-one	GSQGUMFXFLWUJU-UHFFFAOYSA-N	GSQGUMFXFLWUJU	-1	321.9718989	C15H9Cl3O	C1=CC(=CC=C1C(=O)C=CC2=C(C=C(C=C2)Cl)Cl)Cl	Compound-50133
Ambpe2016003	PBKGYWLWIJLDGZ-UHFFFAOYSA-N	PBKGYWLWIJLDGZ	-1	103.099714	C5H13NO	CC(CO)N(C)C	Compound-50134
bis(2-hydroxyethyl)-methyl-tetradecylazanium	CMKROKGNOJSPRM-UHFFFAOYSA-N	CMKROKGNOJSPRM	-1	315.3137296	C19H41NO2	CCCCCCCCCCCCCC[N+](C)(CCO)CCO	Compound-50135
(E)-3-methoxycarbonylpentadec-5-enoate	ODEWOYUSIFGKRS-UHFFFAOYSA-N	ODEWOYUSIFGKRS	-1	298.2144094	C17H30O4	CCCCCCCCCC=CCC(CC(=O)O)C(=O)OC	Compound-50136
Tridecyl hydrogen 2-butenedioate	FGACNJFGXDUISO-UHFFFAOYSA-N	FGACNJFGXDUISO	-1	298.2144094	C17H30O4	CCCCCCCCCCCCCOC(=O)C=CC(=O)O	Compound-50137
nan	RMLVAYWMDDDXFB-UHFFFAOYSA-N	RMLVAYWMDDDXFB	-1	293.1296939	C12H23NO5S	C1CCC(CC1)NCC2(CC(C(C2)O)O)S(=O)(=O)O	Compound-50138
Oxazolidine, 3-(3,4,5-trimethoxycinnamoyl)-, trans-	ZDCRWTFSSYLCBS-UHFFFAOYSA-N	ZDCRWTFSSYLCBS	-1	293.1263227	C15H19NO5	COC1=CC(=CC(=C1OC)OC)C=CC(=O)N2CCOC2	Compound-50139
2-cyano-N-[2-[2-[2-[(2-cyanoacetyl)amino]ethylamino]ethylamino]ethyl]acetamide	SGZSQQVTAZQBEJ-UHFFFAOYSA-N	SGZSQQVTAZQBEJ	-1	280.1647739	C12H20N6O2	C(CNCCNC(=O)CC#N)NCCNC(=O)CC#N	Compound-50140
methyl 4-hydroxy-1,1-dioxo-2H-thiopheno[2,3-e]1,2-thiazine-3-carboxylate	QHDGDSKIUCBIGS-UHFFFAOYSA-N	QHDGDSKIUCBIGS	-1	260.9765643	C8H7NO5S2	COC(=O)C1=C(C2=C(C=CS2)S(=O)(=O)N1)O	Compound-50141
Trichloroethyl 2-furoate	WWHZWLUAKBBFNX-UHFFFAOYSA-N	WWHZWLUAKBBFNX	-1	253.930428	C7H5Cl3O3	C1=COC(=C1)C(=O)OCC(Cl)(Cl)Cl	Compound-50142
6-Chloro-4,7-dinitro-5-methyl-2-(trifluoromethyl)benzimidazole	YPLUNPZVGFKOEU-UHFFFAOYSA-N	YPLUNPZVGFKOEU	-1	335.9873166	C9H4ClF3N4O4	CC1=C(C2=C(C(=C1Cl)[N+](=O)[O-])N=C(N2)C(F)(F)F)[N+](=O)[O-]	Compound-50143
2,3''-Anhydrosucrose	GLEFGUONDOLGII-UHFFFAOYSA-N	GLEFGUONDOLGII	-1	324.1056469	C12H20O10	C(C1C(C(C2C(O1)OC3(C(O2)C(C(O3)CO)O)CO)O)O)O	Compound-50144
nan	ONTSMJZUEVWBHY-UHFFFAOYSA-N	ONTSMJZUEVWBHY	-1	326.1994281	C20H26N2O2	COC1=CC=CC(=C1)CCN2CCN(CC2)C3=CC=CC=C3OC	Compound-50145
2-(Butylamino)-4''-phenoxy-2'',6''-acetoxylidide	ACHVLZYHSBVJGX-UHFFFAOYSA-N	ACHVLZYHSBVJGX	-1	326.1994281	C20H26N2O2	CCCCNCC(=O)NC1=C(C=C(C=C1C)OC2=CC=CC=C2)C	Compound-50146
alpha-(beta-Alanyl)hypusine	UOPGBIUNENFSGR-UHFFFAOYSA-N	UOPGBIUNENFSGR	-1	304.2110554	C13H28N4O4	C(CCNCC(CCN)O)CC(C(=O)O)NC(=O)CCN	Compound-50147
nan	KCXDWSUMIHDAQQ-UHFFFAOYSA-N	KCXDWSUMIHDAQQ	-1	305.1110666	C12H19NO8	CC(=O)NC1C(C2C(COC(O2)(C)C(=O)O)OC1OC)O	Compound-50148
5''-O-Prop-2-Yn-1-Yladenosine	UZXXJOZIXHEZOC-UHFFFAOYSA-N	UZXXJOZIXHEZOC	-1	305.112404	C13H15N5O4	C#CCOCC1C(C(C(O1)N2C=NC3=C(N=CN=C32)N)O)O	Compound-50149
2-[(4-morpholin-4-yl-6-propyl-1,3,5-triazin-2-yl)amino]butan-1-ol	MBNBUAHXICKSKC-UHFFFAOYSA-N	MBNBUAHXICKSKC	-1	295.2008251	C14H25N5O2	CCCC1=NC(=NC(=N1)N2CCOCC2)NC(CC)CO	Compound-50150
