## Supplementary material for "MassBank Human: The annotated human metabolome": Data S7 Additional compoud database.csv (part 11 of 13)

Title	InChIKey	Short InChIKey	PubChem CID	Exact mass	Formula	SMILES	Database ID
2-[(6-methoxy-1H-benzimidazol-2-yl)sulfinylmethyl]-N,N-dimethylaniline	XEACPNJGCWYTPJ-UHFFFAOYSA-N	XEACPNJGCWYTPJ	-1	329.1197979	C17H19N3O2S	CN(C)C1=CC=CC=C1CS(=O)C2=NC3=C(N2)C=C(C=C3)OC	Compound-50151
3,5-Dihydroxybenzonitrile	ABHOEQJNEOMTEK-UHFFFAOYSA-N	ABHOEQJNEOMTEK	-1	135.0320284	C7H5NO2	C1=C(C=C(C=C1O)O)C#N	Compound-50152
nan	GHECALHGODIDSS-UHFFFAOYSA-N	GHECALHGODIDSS	-1	316.1059216	C16H16N2O5	CC1=CC(=C(C=C1)OCC(=O)NC2=CC=CC=C2[N+](=O)[O-])OC	Compound-50153
Oprea1_271430	RDRWZGRTXIRLMG-UHFFFAOYSA-N	RDRWZGRTXIRLMG	-1	316.1059216	C16H16N2O5	CC1=C(C=CC=C1[N+](=O)[O-])C(=O)NC2=C(C=CC(=C2)OC)OC	Compound-50154
(4S)-4,5-dihydroxy-2,3,3a,4-tetrahydro-1H-pyrrolo[2,3-f]quinoline-2,7,9-tricarboxylic acid	IFDOGFDCTYHRSS-UHFFFAOYSA-N	IFDOGFDCTYHRSS	-1	336.0593654	C14H12N2O8	C1C2C(C(=C3C(=C2NC1C(=O)O)C(=CC(=N3)C(=O)O)C(=O)O)O)O	Compound-50155
nan	YPWXLHANNFWVLG-UHFFFAOYSA-N	YPWXLHANNFWVLG	-1	337.1273854	C15H19N3O6	COC1=CC=C(C=C1)C2=NNC(=N2)C3C(C(C(C(O3)CO)O)O)O	Compound-50156
ethoxy-(3-methyl-4-nitrophenoxy)-phenyl-sulfanylidene-	VFPPCHOMKLARRT-UHFFFAOYSA-N	VFPPCHOMKLARRT	-1	337.053764	C15H16NO4PS	CCOP(=S)(C1=CC=CC=C1)OC2=CC(=C(C=C2)[N+](=O)[O-])C	Compound-50157
ethoxy-(4-methylphenyl)-(4-nitrophenoxy)-sulfanylidene-	CJHOPJDFFAVVIW-UHFFFAOYSA-N	CJHOPJDFFAVVIW	-1	337.053764	C15H16NO4PS	CCOP(=S)(C1=CC=C(C=C1)C)OC2=CC=C(C=C2)[N+](=O)[O-]	Compound-50158
N-Octyl-D-gluconamide	KTMBZDQOFPBYBL-UHFFFAOYSA-N	KTMBZDQOFPBYBL	-1	307.1994877	C14H29NO6	CCCCCCCCNC(=O)C(C(C(C(CO)O)O)O)O	Compound-50159
PPG-26 Oleate	YWBLIYFXWVRDAA-UHFFFAOYSA-N	YWBLIYFXWVRDAA	-1	340.2977451	C21H40O3	CCCCCCCCC=CCCCCCCCC(=O)OCCCO	Compound-50160
2-methyl-2-[(4-morpholin-4-yl-6-propyl-1,3,5-triazin-2-yl)amino]propane-1,3-diol	IQOFRAPPCZMXCM-UHFFFAOYSA-N	IQOFRAPPCZMXCM	-1	311.1957397	C14H25N5O3	CCCC1=NC(=NC(=N1)N2CCOCC2)NC(C)(CO)CO	Compound-50161
2''-Deoxy-N(2)-phenylguanosine	VHZUEZQCTBWPJQ-UHFFFAOYSA-N	VHZUEZQCTBWPJQ	-1	343.1280541	C16H17N5O4	C1=CC=C(C=C1)NC2=NC=C3C(=N2)N(C=N3)C4C(C(C(O4)CO)O)O	Compound-50162
nan	TXCKTIBHURMASQ-UHFFFAOYSA-N	TXCKTIBHURMASQ	-1	346.1528718	C18H22N2O5	COC1=CC=CC=C1CNCCC2=CC(=C(C=C2OC)[N+](=O)[O-])OC	Compound-50163
Oprea1_138550	MFMUXBMPMXPWAT-UHFFFAOYSA-N	MFMUXBMPMXPWAT	-1	308.1596885	C13H20N6O3	CN1C2=C(C(=O)N(C1=O)C)NC(=N2)N3CCN(CC3)CCO	Compound-50164
3-methyl-8-(3-morpholin-4-ylpropylamino)-7H-purine-2,6-dione	FAPAGNGVRKFRDI-UHFFFAOYSA-N	FAPAGNGVRKFRDI	-1	308.1596885	C13H20N6O3	CN1C2=C(C(=O)NC1=O)NC(=N2)NCCCN3CCOCC3	Compound-50165
89459-02-9 (di-hydrochloride)	YLGMVQJPGUHTRO-UHFFFAOYSA-N	YLGMVQJPGUHTRO	-1	308.1637113	C18H20N4O	CN(C)CCNC(=O)C1=CC=CC2=C(C3=CC=CC=C3N=C21)N	Compound-50166
8-(2-cinnamylidenehydrazinyl)-3,7-dimethylpurine-2,6-dione	HPHVRPLYQGBSPP-UHFFFAOYSA-N	HPHVRPLYQGBSPP	-1	324.1334738	C16H16N6O2	CN1C2=C(N=C1NN=CC=CC3=CC=CC=C3)N(C(=O)NC2=O)C	Compound-50167
3,4,9-trimethyl-1-phenyl-4H-purino[8,7-c][1,2,4]triazine-6,8-dione	UZXPWOUZKUITTC-UHFFFAOYSA-N	UZXPWOUZKUITTC	-1	324.1334738	C16H16N6O2	CC1C(=NN(C2=NC3=C(N12)C(=O)NC(=O)N3C)C4=CC=CC=C4)C	Compound-50168
N-[4-(4-oxo-1H-quinazolin-2-yl)phenyl]thiophene-2-carboxamide	ZYFVSGVBEBJHCD-UHFFFAOYSA-N	ZYFVSGVBEBJHCD	-1	347.0728477	C19H13N3O2S	C1=CC=C2C(=C1)C(=O)NC(=N2)C3=CC=C(C=C3)NC(=O)C4=CC=CS4	Compound-50169
7-Fluoro-5-oxo-8-(1-piperazinyl)-5H-thiazolo(3,2-a)quinoline-4-carboxylic acid	LJWAKCLLEGXTCW-UHFFFAOYSA-N	LJWAKCLLEGXTCW	-1	347.0739903	C16H14FN3O3S	C1CN(CCN1)C2=C(C=C3C(=C2)N4C=CSC4=C(C3=O)C(=O)O)F	Compound-50170
nan	QASJKVTXMIENOV-UHFFFAOYSA-N	QASJKVTXMIENOV	-1	351.2158064	C18H29N3O4	C1C2C1N(C(C2)C(N)O)C(=O)C(C34CC5CC(C3)(CC(C5)(C4)O)O)N	Compound-50171
Glycyl-phenylalanyl-glycylsemicarbazone	ZNIYCCLYIQNYLQ-UHFFFAOYSA-N	ZNIYCCLYIQNYLQ	-1	320.1596885	C14H20N6O3	C1=CC=C(C=C1)CC(C(=O)NC(=O)CN)NCC=NNC(=O)N	Compound-50172
N-(3-(4-Nitrophenyl)-3-oxopropyl)-L-tyrosine	RWNXZZBMBGQJEH-UHFFFAOYSA-N	RWNXZZBMBGQJEH	-1	358.1164863	C18H18N2O6	C1=CC(=CC=C1CC(C(=O)O)NCCC(=O)C2=CC=C(C=C2)[N+](=O)[O-])O	Compound-50173
1-nitro-3-[6-(3-nitrophenoxy)hexoxy]benzene	KFTGSVDTJQVUSL-UHFFFAOYSA-N	KFTGSVDTJQVUSL	-1	360.1321364	C18H20N2O6	C1=CC(=CC(=C1)OCCCCCCOC2=CC=CC(=C2)[N+](=O)[O-])[N+](=O)[O-]	Compound-50174
1,6-di(4-nitrophenoxy)hexane	WRMYGZIKCXNMQO-UHFFFAOYSA-N	WRMYGZIKCXNMQO	-1	360.1321364	C18H20N2O6	C1=CC(=CC=C1[N+](=O)[O-])OCCCCCCOC2=CC=C(C=C2)[N+](=O)[O-]	Compound-50175
N-({(2e)-2-[(4-Fluorophenyl)methylidene]hydrazino}carbonothioyl)-Beta-D-Glucopyranosylamine	GGHVBHNNEHVTBO-UHFFFAOYSA-N	GGHVBHNNEHVTBO	-1	361.1107698	C14H20FN3O5S	C1=CC(=CC=C1CNNC(=S)NC2C(C(C(C(O2)CO)O)O)O)F	Compound-50176
n-[2-(3,4-dimethoxyphenyl)ethyl]-4,5-dimethoxy-2-nitroaniline	FTCJLGVRQQUJSE-UHFFFAOYSA-N	FTCJLGVRQQUJSE	-1	362.1477864	C18H22N2O6	COC1=C(C=C(C=C1)CCNC2=CC(=C(C=C2[N+](=O)[O-])OC)OC)OC	Compound-50177
6,7-Dichloroperfluoro-5-oxaheptanoic acid	LXQALNRZYKVNKJ-UHFFFAOYSA-N	LXQALNRZYKVNKJ	-1	373.9159019	C6HCl2F9O3	C(=O)(C(C(C(OC(C(F)(F)Cl)(F)Cl)(F)F)(F)F)(F)F)O	Compound-50178
[5-(2-amino-6-sulfanylidene-3H-purin-9-yl)-3-hydroxyoxolan-2-yl]methyl dihydrogen phosphate	YIPMDIYPXBPBNC-UHFFFAOYSA-N	YIPMDIYPXBPBNC	-1	363.0402392	C10H14N5O6PS	C1C(C(OC1N2C=NC3=C2NC(=NC3=S)N)COP(=O)(O)O)O	Compound-50179
2421-33-2 (Parent)	LFJJOPDNPVFCNZ-UHFFFAOYSA-N	LFJJOPDNPVFCNZ	-1	327.2773441	C19H37NO3	CCCCCCCCCCCCCCCC(=O)N(C)CC(=O)O	Compound-50180
2,3-bis(bromomethyl)quinoxaline-1,4-diol	DQKNFTLRMZOAMG-UHFFFAOYSA-N	DQKNFTLRMZOAMG	-1	345.8952495	C10H8Br2N2O2	C1=CC=C2C(=C1)N(C(=C([N+]2=O)CBr)CBr)[O-]	Compound-50181
4,8-Diamino-2,6-dibromonaphthalene-1,5-diol	HVZHDPROXKTWAQ-UHFFFAOYSA-N	HVZHDPROXKTWAQ	-1	345.8952495	C10H8Br2N2O2	C1=C(C2=C(C(=CC(=C2O)Br)N)C(=C1Br)O)N	Compound-50182
nan	DUKSXSFRMOLGKS-UHFFFAOYSA-N	DUKSXSFRMOLGKS	-1	354.2267055	C17H30N4O4	CCN(CC)C(=O)CCC1CNC(=O)C2N1CC(C2)NC(=O)COC	Compound-50183
nan	IAJKFHSLWUNBII-UHFFFAOYSA-N	IAJKFHSLWUNBII	-1	356.1882118	C16H28N4O3S	C1C2C(C(S1)CCCCC(=O)NCCCCCC(=O)O)N=C(N2)N	Compound-50184
N-(2-(Diethylamino)ethyl)-N''-(5-isopropyl-1,3,4-thiadiazol-2-yl)succinamide	NBCBTBXWTCTEKB-UHFFFAOYSA-N	NBCBTBXWTCTEKB	-1	341.1885461	C15H27N5O2S	CCN(CC)CCNC(=O)CCC(=O)NC1=NN=C(S1)C(C)C	Compound-50185
Z-Leu-abu-conh-CH2CH3	RRFZCPNRFPSQMK-UHFFFAOYSA-N	RRFZCPNRFPSQMK	-1	377.2314565	C20H31N3O4	CCNC(=O)C(CCC(=O)C(CC(C)C)NC(=O)OCC1=CC=CC=C1)N	Compound-50186
N-(2-hydroxyethyl)-N-[(2R,3R,4S,5S)-2,3,4,5,6-pentahydroxyhexyl]octanamide	MVCBESIVSIBFRI-UHFFFAOYSA-N	MVCBESIVSIBFRI	-1	351.2257024	C16H33NO7	CCCCCCCC(=O)N(CCO)CC(C(C(C(CO)O)O)O)O	Compound-50187
1,1''-(1,3-Butadiene-1,4-diyl)bis(3,4,5-trimethoxybenzene)	KGNOEHBPKUADMW-UHFFFAOYSA-N	KGNOEHBPKUADMW	-1	386.1729386	C22H26O6	COC1=CC(=CC(=C1OC)OC)C=CC=CC2=CC(=C(C(=C2)OC)OC)OC	Compound-50188
Benzyl octyl adipate	DECACTMEFWAFRE-UHFFFAOYSA-N	DECACTMEFWAFRE	-1	348.2300595	C21H32O4	CCCCCCCCOC(=O)CCCCC(=O)OCC1=CC=CC=C1	Compound-50189
nan	SLPQHVOLORKMDH-UHFFFAOYSA-N	SLPQHVOLORKMDH	-1	348.2300595	C21H32O4	CCCCCCCCCC1=CC=C(C=C1)OC(=O)CCCCC(=O)O	Compound-50190
7-(2-Hydroxy-3-((2-hydroxy-2-(p-hydroxyphenyl)ethyl)amino)propyl)theophylline	HQNBNESOAWELHK-UHFFFAOYSA-N	HQNBNESOAWELHK	-1	389.1699189	C18H23N5O5	CN1C2=C(C(=O)N(C1=O)C)N(C=N2)CC(CNCC(C3=CC=C(C=C3)O)O)O	Compound-50191
nan	DMVMFYWYJCPZGS-UHFFFAOYSA-N	DMVMFYWYJCPZGS	-1	389.1660794	C21H27NO4S	CCC1C(=C(NC(=C1C(=O)OCC)C2=CC=CC=C2)C)C(=O)SCCOC	Compound-50192
1,3-Bis(2,6-di-i-propylphenyl)imidazolidin-2-ylidene	XZDYFCGKKKSOEY-UHFFFAOYSA-N	XZDYFCGKKKSOEY	-1	390.3034992	C27H38N2	CC(C)C1=C(C(=CC=C1)C(C)C)N2CC[N+](=[C-]2)C3=C(C=CC=C3C(C)C)C(C)C	Compound-50193
2-Fluorocyclopropanecarboxylic acid	HZQKMZGKYVDMCT-UHFFFAOYSA-N	HZQKMZGKYVDMCT	-1	104.0273574	C4H5FO2	C1C(C1F)C(=O)O	Compound-50194
nan	FATBIZUBXKBZNE-UHFFFAOYSA-N	FATBIZUBXKBZNE	-1	396.2736557	C20H36N4O4	CC(C)CC(C=O)NC(=O)C(CC(C)C)NC(=O)C1CCCN1C(=O)C(C)N	Compound-50195
nan	ITZSOCZDFSHNCL-UHFFFAOYSA-N	ITZSOCZDFSHNCL	-1	361.2165552	C20H28FN3O2	CC(C)(C)C(C(=O)N)NC(=O)C1=CN(C2=CC=CC=C21)CCCCCF	Compound-50196
nan	KSNJADIQOHDVML-UHFFFAOYSA-N	KSNJADIQOHDVML	-1	386.1855094	C22H22N6O	CC1=NC2=NC=NN2C(=C1)N3CCCC(C3)C(=O)NC4=CC5=CC=CC=C5C=C4	Compound-50197
1-(3,5-Dimethoxy-4-hydroxycinnamoyl)-4-pyrrolidinocarbonylmethylpiperazine	JCHKGYODLFQDEF-UHFFFAOYSA-N	JCHKGYODLFQDEF	-1	403.2107211	C21H29N3O5	COC1=CC(=CC(=C1O)OC)C=CC(=O)N2CCN(CC2)CC(=O)N3CCCC3	Compound-50198
N-(2-(3-(3,4-Dimethoxyphenethylamino)-2-hydroxypropoxy)phenyl)-N''-methylurea	YSWIEXDYOFABKH-UHFFFAOYSA-N	YSWIEXDYOFABKH	-1	403.2107211	C21H29N3O5	CNC(=O)NC1=CC=CC=C1OCC(CNCCC2=CC(=C(C=C2)OC)OC)O	Compound-50199
nan	UOSAIBFGDGMQLI-UHFFFAOYSA-N	UOSAIBFGDGMQLI	-1	403.2120585	C22H25N7O	C1CNCCC1CN2C3=C(CCC4=CN=C(N=C43)NC5=CC=CC=C5)C(=N2)C(=O)N	Compound-50200
methyl 3-{[(dimethylamino)methylene]sulfamoyl}-5-nitro-4-phenoxybenzoate	YPJZKQJKYXBDDW-UHFFFAOYSA-N	YPJZKQJKYXBDDW	-1	407.0787209	C17H17N3O7S	CN(C)C=NS(=O)(=O)C1=CC(=CC(=C1OC2=CC=CC=C2)[N+](=O)[O-])C(=O)OC	Compound-50201
1-cycloheptyl-3-[4-(cycloheptylamino)pyridin-3-yl]sulfonylurea	DWUSHNAJJBZDFT-UHFFFAOYSA-N	DWUSHNAJJBZDFT	-1	408.2195119	C20H32N4O3S	C1CCCC(CC1)NC2=C(C=NC=C2)S(=O)(=O)NC(=O)NC3CCCCCC3	Compound-50202
methyl 2-[1-[3,4-dihydroxy-5-(phosphonooxymethyl)oxolan-2-yl]-4-oxo-2-sulfanylidenepyrimidin-5-yl]acetate	RWXSPKNHAJLKOR-UHFFFAOYSA-N	RWXSPKNHAJLKOR	-1	412.0341508	C12H17N2O10PS	COC(=O)CC1=CN(C(=S)NC1=O)C2C(C(C(O2)COP(=O)(O)O)O)O	Compound-50203
4-Farnesyl-1-(2-pyrimidinyl)piperazine	ZXAITSKBYKBVRJ-UHFFFAOYSA-N	ZXAITSKBYKBVRJ	-1	368.2939972	C23H36N4	CC(=CCCC(=CCCC(=CCN1CCN(CC1)C2=NC=CC=N2)C)C)C	Compound-50204
Octadecenylsuccinic acid	XACKAZKMZQZZDT-UHFFFAOYSA-N	XACKAZKMZQZZDT	-1	368.2926598	C22H40O4	CCCCCCCCC=CCCCCCCCCC(CC(=O)O)C(=O)O	Compound-50205
nan	MTPBAWUXOTWSCC-UHFFFAOYSA-N	MTPBAWUXOTWSCC	-1	414.3133952	C27H42O3	CCCCCC(=O)C(C)C1CCC2C1(CCCC2=CC=C3CC(C(=C)C(C3)O)O)C	Compound-50206
Diisooctyl 2,2''-thiodiacetate	KICFDIUUBONLHK-UHFFFAOYSA-N	KICFDIUUBONLHK	-1	374.2490807	C20H38O4S	CC(C)CCCCCOC(=O)CSCC(=O)OCCCCCC(C)C	Compound-50207
nan	ILENEQWIGPQYCQ-UHFFFAOYSA-N	ILENEQWIGPQYCQ	-1	407.1719303	C22H23BN4O4	B(C(CC1=CC=CC=C1)NC(=O)C(CC2=CC=CC=C2)NC(=O)C3=NC=CN=C3)(O)O	Compound-50208
nan	YCINYVPLUUGAJO-UHFFFAOYSA-N	YCINYVPLUUGAJO	-1	421.3192089	C25H43NO4	CCCCCC=CCC=CCC=CCCCCC(=O)OC(CC(=O)O)C[N+](C)(C)C	Compound-50209
5-23-01-00108 (Beilstein Handbook Reference)	FJRWDPZMUAJHOT-UHFFFAOYSA-N	FJRWDPZMUAJHOT	-1	424.3525747	C22H44N6O2	CCCCN(CCN(CCCC)C(=O)N1CCN(CC1)C)C(=O)N2CCN(CC2)C	Compound-50210
L-Prolinamide, N-((1,2,3,6-tetrahydro-1-methyl-2,6-dioxo-4-pyrimidinyl)carbonyl)-L-histidyl-,hydrate (4:5)	MENMQXOWQAPYTE-UHFFFAOYSA-N	MENMQXOWQAPYTE	-1	403.1604168	C17H21N7O5	CN1C(=O)C=C(NC1=O)C(=O)NC(CC2=CN=CN2)C(=O)N3CCCC3C(=O)N	Compound-50211
2-(1,3-dimethyl-2,6-dioxopurin-7-yl)ethyl 3-(trimethylazaniumyl)propyl phosphate	NSABZWMURDOTCG-UHFFFAOYSA-N	NSABZWMURDOTCG	-1	403.1620686	C15H26N5O6P	CN1C2=C(C(=O)N(C1=O)C)N(C=N2)CCOP(=O)(O)OCCC[N+](C)(C)C	Compound-50212
2-Desaminopterin	ACWNWYYLDYBWEG-UHFFFAOYSA-N	ACWNWYYLDYBWEG	-1	425.1447668	C19H19N7O5	C1=CC(=CC=C1C(=O)NC(CCC(=O)O)C(=O)O)NCC2=CN=C3C(=N2)C(=NC=N3)N	Compound-50213
2-(1,5-dihydroxypentan-3-ylamino)ethyl (Z)-octadec-9-enoate	ZCFQBEKSLWUQJZ-UHFFFAOYSA-N	ZCFQBEKSLWUQJZ	-1	427.3661591	C25H49NO4	CCCCCCCCC=CCCCCCCCC(=O)OCCNC(CCO)CCO	Compound-50214
nan	PVFIKIDSRNNTRX-UHFFFAOYSA-N	PVFIKIDSRNNTRX	-1	427.2794693	C20H37N5O5	CC(C)CC(C(=O)NC(C(C)C)C(=O)NC(C(C)C)C(=O)NC(CC(=O)N)C=O)N	Compound-50215
N-({3-Hydroxy-2-Methyl-5-[(Phosphonooxy)methyl]pyridin-4-Yl}methyl)-3-[(2-Hydroxyphenyl)amino]-D-Alanine	SQQFVNZWYFZVSY-UHFFFAOYSA-N	SQQFVNZWYFZVSY	-1	427.1144497	C17H22N3O8P	CC1=NC=C(C(=C1O)CNC(CNC2=CC=CC=C2O)C(=O)O)COP(=O)(O)O	Compound-50216
nan	WEXCGGWTIDNVNT-UHFFFAOYSA-N	WEXCGGWTIDNVNT	-1	413.2790754	C23H35N5O2	COC1=C(C=C2C(=C1)C(=NC(=N2)N3CCCC3)NCCCCCN4CCCC4)OC	Compound-50217
21-O-Acetyl Dexamethasone 9,11-Epoxide	MONKXVNQUJNHLQ-UHFFFAOYSA-N	MONKXVNQUJNHLQ	-1	414.2042387	C24H30O6	CC1CC2C3CCC4=CC(=O)C=CC4(C35C(O5)CC2(C1(C(=O)COC(=O)C)O)C)C	Compound-50218
2-[[1-[6-amino-2-[(2-amino-3-methylbutanoyl)amino]hexanoyl]pyrrolidine-2-carbonyl]amino]acetic acid	UVHLIWLRLKOYHC-UHFFFAOYSA-N	UVHLIWLRLKOYHC	-1	399.2481692	C18H33N5O5	CC(C)C(C(=O)NC(CCCCN)C(=O)N1CCCC1C(=O)NCC(=O)O)N	Compound-50219
nan	LQICBGFMERKBCG-UHFFFAOYSA-N	LQICBGFMERKBCG	-1	437.2906231	C21H44NO6P	CCCCCCCCCCC(C(COP(=O)(O)O)NC(=O)CCCCCCC)O	Compound-50220
nan	KBKQEKNZSDBGFI-UHFFFAOYSA-N	KBKQEKNZSDBGFI	-1	437.2906231	C21H44NO6P	CCCCCCCCCCCCCCCCC(=O)OCCOP(=O)(O)OCCN	Compound-50221
2-Pyrazinecarboxamide,3-amino-6-[4-[[2-(dimethylamino)-1-methylethyl]sulfonyl]phenyl]-N-phenyl-	GNEFGLFGNKFHAR-UHFFFAOYSA-N	GNEFGLFGNKFHAR	-1	439.1678107	C22H25N5O3S	CC(CN(C)C)S(=O)(=O)C1=CC=C(C=C1)C2=CN=C(C(=N2)C(=O)NC3=CC=CC=C3)N	Compound-50222
nan	JNTWSORSSDLYPI-UHFFFAOYSA-N	JNTWSORSSDLYPI	-1	439.3661591	C26H49NO4	CCCCCCC1CC1CCCCCCCCCC(=O)OC(CC(=O)O)C[N+](C)(C)C	Compound-50223
2,6-Dihydroxybenzonitrile	IEQIEHQVSNLTNH-UHFFFAOYSA-N	IEQIEHQVSNLTNH	-1	135.0320284	C7H5NO2	C1=CC(=C(C(=C1)O)C#N)O	Compound-50224
27-Methyl-2,5,8,11,14,17,20,23,26-nonaoxaoctacosane	CDKPNBHJUVRFOT-UHFFFAOYSA-N	CDKPNBHJUVRFOT	-1	426.2828829	C20H42O9	CC(C)OCCOCCOCCOCCOCCOCCOCCOCCOC	Compound-50225
nan	XAZUABIGWFVOAV-UHFFFAOYSA-N	XAZUABIGWFVOAV	-1	426.2828829	C20H42O9	CC(COCC(CO)(COCC(C)OCC(C)O)COCC(C)OCC(C)O)O	Compound-50226
nan	RDPUFRZNTDIFPO-UHFFFAOYSA-N	RDPUFRZNTDIFPO	-1	444.2419787	C21H32N8OS	CCCCN1C=C(N=N1)CCCSCC2CN(CC2O)CC3=CNC4=C3N=CN=C4N	Compound-50227
Oprea1_646993	HEMGYNNCNNODNX-UHFFFAOYSA-N	HEMGYNNCNNODNX	-1	152.0585775	C7H8N2O2	C1=CC(=C(C=C1C(=O)O)N)N	Compound-50228
nan	ZRMBNMWOUBYJLB-UHFFFAOYSA-N	ZRMBNMWOUBYJLB	-1	432.294785	C20H40N4O6	CC(C)CC(C(=O)NC(C)C(=O)NC(CC(C)C)C(C(C)(CO)N)(O)O)NC(=O)C	Compound-50229
L-Leucinamide, N-propyl-L-isoleucyl-L-isoleucylglycyl-	VAOVHCXKCPJVQO-UHFFFAOYSA-N	VAOVHCXKCPJVQO	-1	455.347155	C23H45N5O4	CCCNC(C(C)CC)C(=O)NC(C(C)CC)C(=O)NCC(=O)NC(CC(C)C)C(=O)N	Compound-50230
2-[[2-[[2-amino-5-(diaminomethylideneamino)pentanoyl]amino]-3-hydroxypropanoyl]amino]-5-(diaminomethylideneamino)pentanoic acid	VENMDXUVHSKEIN-UHFFFAOYSA-N	VENMDXUVHSKEIN	-1	417.2448152	C15H31N9O5	C(CC(C(=O)NC(CO)C(=O)NC(CCCN=C(N)N)C(=O)O)N)CN=C(N)N	Compound-50231
nan	CPNXCPWXQQMNFG-UHFFFAOYSA-N	CPNXCPWXQQMNFG	-1	460.1845659	C23H28N2O8	CC1=C(C=CC(=C1)C2=CC(=CC(=C2)C(=O)NC)C(=O)NC)OC3C(C(C(C(O3)CO)O)O)O	Compound-50232
5-fluorosulfonyl-2-hexadecoxybenzoic acid	OBCPNXNWOHAEJT-UHFFFAOYSA-N	OBCPNXNWOHAEJT	-1	444.2345733	C23H37FO5S	CCCCCCCCCCCCCCCCOC1=C(C=C(C=C1)S(=O)(=O)F)C(=O)O	Compound-50233
(2S)-2-[[4-[[(6S)-2-amino-5-methyl-4-oxo-1,2,3,6,7,8-hexahydropteridin-6-yl]methylamino]benzoyl]amino]pentanedioic acid	UYYLSRCOZCPKKC-UHFFFAOYSA-N	UYYLSRCOZCPKKC	-1	461.2022816	C20H27N7O6	CN1C(CNC2=C1C(=O)NC(N2)N)CNC3=CC=C(C=C3)C(=O)NC(CCC(=O)O)C(=O)O	Compound-50234
(2S)-2-[[4-[[(6S)-2-amino-5-methyl-4-oxo-1,2,3,4a,6,7-hexahydropteridin-6-yl]methylamino]benzoyl]amino]pentanedioic acid	GWEUUIDZMIIJSU-UHFFFAOYSA-N	GWEUUIDZMIIJSU	-1	461.2022816	C20H27N7O6	CN1C(CN=C2C1C(=O)NC(N2)N)CNC3=CC=C(C=C3)C(=O)NC(CCC(=O)O)C(=O)O	Compound-50235
Toluene-2,4-dicarbamicacid, di-2-naphthyl ester (8CI)	OEEZVYKWUHWERE-UHFFFAOYSA-N	OEEZVYKWUHWERE	-1	462.1579572	C29H22N2O4	CC1=C(C=C(C=C1)NC(=O)OC2=CC3=CC=CC=C3C=C2)NC(=O)OC4=CC5=CC=CC=C5C=C4	Compound-50236
Maz sugar	POXLQZUAWDHTMG-UHFFFAOYSA-N	POXLQZUAWDHTMG	-1	462.1598077	C17H26N4O11	CC(=O)OCC1C(C(C(C(O1)OC(=O)C)N(C)NC(=O)N(C)N=O)OC(=O)C)OC(=O)C	Compound-50237
8-[2-[1-(4-chlorophenyl)ethylidene]hydrazinyl]-1,3-dimethyl-7-(3-phenylprop-2-enyl)purine-2,6-dione	IVLHFYUJCHTBTC-UHFFFAOYSA-N	IVLHFYUJCHTBTC	-1	474.157102	C24H23ClN6O2	CC(=NNC1=NC2=C(N1CC=CC3=CC=CC=C3)C(=O)N(C(=O)N2C)C)C4=CC=C(C=C4)Cl	Compound-50238
Dha-DA conjugate	HXJMZRVSTICUKC-UHFFFAOYSA-N	HXJMZRVSTICUKC	-1	463.3086442	C30H41NO3	CCC=CCC=CCC=CCC=CCC=CCC=CCCC(=O)NCCC1=CC(=C(C=C1)O)O	Compound-50239
nan	MNAXLGQFMTXOQX-UHFFFAOYSA-N	MNAXLGQFMTXOQX	-1	463.3079926	C22H45N3O5S	CCNC(CC(C)C)C(=O)NC(CC(C)C)C(=O)NC(CC(C)C)C(CS(=O)(=O)C)O	Compound-50240
nan	PVILUSKMXISZKF-UHFFFAOYSA-N	PVILUSKMXISZKF	-1	463.2066983	C21H29N5O7	CC(C(=O)C1C(CN(C1C(=O)N)C(=O)CNC(=O)OC(C)(C)C)[N+](=O)[O-])NC2=CC=CC=C2	Compound-50241
{4,7-Bis-carboxymethyl-10-[(2-mercapto-ethylcarbamoyl)-methyl]-1,4,7,10tetraaza-cyclod	QWZAFKACIMRLPV-UHFFFAOYSA-N	QWZAFKACIMRLPV	-1	463.2100694	C18H33N5O7S	C1CN(CCN(CCN(CCN1CC(=O)NCCS)CC(=O)O)CC(=O)O)CC(=O)O	Compound-50242
3-Amino-2-chlorobutenamide	CHOHOEHYARPUIR-UHFFFAOYSA-N	CHOHOEHYARPUIR	-1	146.0246909	C4H7ClN2O	CC(=C(C(=O)N)Cl)N	Compound-50243
5-Chloromethyl-2-iminooxazoline	ILLXLIKVXGHEOL-UHFFFAOYSA-N	ILLXLIKVXGHEOL	-1	146.0246909	C4H7ClN2O	C1C(OC(=N1)N)CCl	Compound-50244
nan	WZQLSNBJFGDWOF-UHFFFAOYSA-N	WZQLSNBJFGDWOF	-1	466.3406726	C26H46N2O5	CCCCCCCCCCCCCCCC=CC1=NCC[N+]1(CCOCC(=O)O)CC(=O)O	Compound-50245
nan	USUPQTJPNBGUSJ-UHFFFAOYSA-N	USUPQTJPNBGUSJ	-1	445.3192089	C27H43NO4	CCC=CCC=CCC=CCC=CCC=CCCCC(=O)OC(CC(=O)O)C[N+](C)(C)C	Compound-50246
nan	BTSWEDYLVRJPEE-UHFFFAOYSA-N	BTSWEDYLVRJPEE	-1	450.2746387	C22H43O7P	CCCCCCCCC=CCCCCCCCC(=O)OC(CO)COP(=O)(O)OC	Compound-50247
5,11-Mtdhf	MUNDNNLSVBKBJD-UHFFFAOYSA-N	MUNDNNLSVBKBJD	-1	470.1913826	C22H26N6O6	C1CN(CC2C1CNC3=C2C(=O)NC(=N3)N)C4=CC=C(C=C4)C(=O)NC(CCC(=O)O)C(=O)O	Compound-50248
Boc-gln-leu-lysinal	NNDVFUMCCOOAEB-UHFFFAOYSA-N	NNDVFUMCCOOAEB	-1	471.3056841	C22H41N5O6	CC(C)CC(C(=O)NC(=O)C(CCC(=O)N)NC(=O)OC(C)(C)C)NC(CCCCN)C=O	Compound-50249
6-Hydrazinonicotinonitrile	KPBJKEHFILEPQO-UHFFFAOYSA-N	KPBJKEHFILEPQO	-1	134.0592462	C6H6N4	C1=CC(=NC=C1C#N)NN	Compound-50250
nan	XNTIXMMRJWZGFK-UHFFFAOYSA-N	XNTIXMMRJWZGFK	-1	459.3712444	C29H49NO3	CC(CCC1=NC(CO1)(C)C)C2CCC3C2(CCC4C3C(CC5C4(CCC(C5)O)C)(C)O)C	Compound-50251
nan	YSZRVLWZLLULHT-UHFFFAOYSA-N	YSZRVLWZLLULHT	-1	481.3168379	C23H48NO7P	CCCCCCCCCCCCCC(=O)OC(COC)COP(=O)(O)OCC[N+](C)(C)C	Compound-50252
5-Palmitoyl-fudr	VTUOZQGSLBRCTJ-UHFFFAOYSA-N	VTUOZQGSLBRCTJ	-1	484.2948651	C25H41FN2O6	CCCCCCCCCCCCCCCC(=O)OCC1C(CC(O1)N2C=C(C(=O)NC2=O)F)O	Compound-50253
2-(4-chloro-3-pentadecylphenoxy)propanehydrazide	GVIPUWDLBSADQI-UHFFFAOYSA-N	GVIPUWDLBSADQI	-1	436.2856566	C24H41ClN2O2	CCCCCCCCCCCCCCCC1=C(C=CC(=C1)OC(C)C(=O)NN)Cl	Compound-50254
2-Ethynylaniline	ALQPJHSFIXARGX-UHFFFAOYSA-N	ALQPJHSFIXARGX	-1	117.0578492	C8H7N	C#CC1=CC=CC=C1N	Compound-50255
3-Ethynylaniline	NNKQLUVBPJEUOR-UHFFFAOYSA-N	NNKQLUVBPJEUOR	-1	117.0578492	C8H7N	C#CC1=CC(=CC=C1)N	Compound-50256
N-(3-amino-3-iminopropyl)-4-[[4-[[(2R)-4-formamido-1-methylpyrrolidine-2-carbonyl]amino]-1-methylpyrrolidine-2-carbonyl]amino]-1-methylpyrrole-2-carboxamide	UMDYBFUPAVHNJR-UHFFFAOYSA-N	UMDYBFUPAVHNJR	-1	489.2812007	C22H35N9O4	CN1CC(CC1C(=O)NC2CC(N(C2)C)C(=O)NC3=CN(C(=C3)C(=O)NCCC(=N)N)C)NC=O	Compound-50257
2-O-Methyl-4,7,8,9-tetra-O-acetyl-N-acetyl-alpha-D-neuraminic acid	OACJSJXGBWIXRR-UHFFFAOYSA-N	OACJSJXGBWIXRR	-1	491.16389	C20H29NO13	CC(=O)NC1C(CC(OC1C(C(COC(=O)C)OC(=O)C)OC(=O)C)(C(=O)O)OC)OC(=O)C	Compound-50258
N-[(6s)-2-(4-Fluorobenzyl)-10-Hydroxy-6-Methyl-8-(1-Methylethyl)-1,9-Dioxo-1,2,6,7,8,9-Hexahydropyrazino[1'',2'':1,5]pyrrolo[2,3-D]pyridazin-4-Yl]-N-Methylmethanesulfonamide	ITPCGSTZGSTIFB-UHFFFAOYSA-N	ITPCGSTZGSTIFB	-1	491.163868	C22H26FN5O5S	CC1CN(C(=O)C2=C(C3=C(N12)C(=NN(C3=O)CC4=CC=C(C=C4)F)N(C)S(=O)(=O)C)O)C(C)C	Compound-50259
N-(2,4-dimethoxyphenyl)-2-[4-(4-ethoxyphenyl)-5-(3-pyridyl)(1,2,4-triazol-3-yl thio)]acetamide	ILYZZGMABSBYGB-UHFFFAOYSA-N	ILYZZGMABSBYGB	-1	491.1627253	C25H25N5O4S	CCOC1=CC=C(C=C1)N2C(=NN=C2SCC(=O)NC3=C(C=C(C=C3)OC)OC)C4=CN=CC=C4	Compound-50260
N-(3,5-dimethoxyphenyl)-2-[4-(4-ethoxyphenyl)-5-(3-pyridyl)(1,2,4-triazol-3-yl thio)]acetamide	MJIXHIMUTFVSIQ-UHFFFAOYSA-N	MJIXHIMUTFVSIQ	-1	491.1627253	C25H25N5O4S	CCOC1=CC=C(C=C1)N2C(=NN=C2SCC(=O)NC3=CC(=CC(=C3)OC)OC)C4=CN=CC=C4	Compound-50261
nan	RLPRAAAPLNZOSS-UHFFFAOYSA-N	RLPRAAAPLNZOSS	-1	494.184172	C30H26N2O5	CC1=CC=C(C=C1)COC2=CC=C(C=C2)C(=O)NN=CC3=CC(=C(C=C3)OC(=O)C4=CC=CC=C4)OC	Compound-50262
nan	YRZOHDJCLKHXSC-UHFFFAOYSA-N	YRZOHDJCLKHXSC	-1	494.1801492	C25H26N4O7	CN1CCC2=CC3=C(C(=C2C1CN=CC4=C(N(C(=O)NC4=O)C5=CC=C(C=C5)OC)O)OC)OCO3	Compound-50263
Tert-Butyl 6-((2-Chloro-4-(Dimethylcarbamoyl)phenyl)amino)-2-(1-Methyl-1h-Pyrazol-4-Yl)-1h-Pyrrolo[3,2-C]pyridine-1-Carboxylate	KYBALIQJYSWGLI-UHFFFAOYSA-N	KYBALIQJYSWGLI	-1	506.1833168	C25H27ClN6O3	CC(C)(C)OC(=O)N1C(=CC2=CN=C(C=C21)NC3=C(C=C(C=C3)C(=O)N(C)C)Cl)C4=CN(N=C4)C	Compound-50264
4-Laurylthiophenylglyoxal-N-p-carboxyanilinoethoxy diacetal	BCVYSVSLBNNDTQ-UHFFFAOYSA-N	BCVYSVSLBNNDTQ	-1	499.2756298	C29H41NO4S	CCCCCCCCCCCCSC1=CC=C(C=C1)C(=O)C(NC2=CC=C(C=C2)C(=O)O)OCC	Compound-50265
nan	CDMFPRWNJCYDFG-UHFFFAOYSA-N	CDMFPRWNJCYDFG	-1	511.2601701	C28H38ClN3O3	CCCCCCCCCCCC(=O)NCC(=O)NN=CC1=CC=C(C=C1)OCC2=CC=C(C=C2)Cl	Compound-50266
Bis(chloromethyl)carbonate	KVUDZUPUUSUAAJ-UHFFFAOYSA-N	KVUDZUPUUSUAAJ	-1	169.95375	C3H4Cl2O3	C(OC(=O)OCCl)Cl	Compound-50267
nan	LWCQPGWFMIZITF-UHFFFAOYSA-N	LWCQPGWFMIZITF	-1	500.3183145	C20H40N10O5	CC(C)C(C(=O)NC1CCCN(C1O)C(=N)N)NC(=O)C(CO)NC(=O)NCCCCN=C(N)N	Compound-50268
6-Hydroxycholestan-3-yl sulfate	QUEPDZMASAGULZ-UHFFFAOYSA-N	QUEPDZMASAGULZ	-1	484.3222456	C27H48O5S	CC(C)CCCC(C)C1CCC2C1(CCC3C2CC(C4C3(CCC(C4)OS(=O)(=O)O)C)O)C	Compound-50269
3-Hydroxycholestan-6-yl sulfate	FEELLLTUGKYALK-UHFFFAOYSA-N	FEELLLTUGKYALK	-1	484.3222456	C27H48O5S	CC(C)CCCC(C)C1CCC2C1(CCC3C2CC(C4C3(CCC(C4)O)C)OS(=O)(=O)O)C	Compound-50270
6alpha-Fluoro-11beta,17-dihydroxy-16alpha-methyl-3,20-dioxopregna-1,4-dien-21-yl 5-oxo-L-prolinate	PHWHOAAATDXTBP-UHFFFAOYSA-N	PHWHOAAATDXTBP	-1	503.2319304	C27H34FNO7	CC1CC2C3CC(C4=CC(=O)C=CC4(C3C(CC2(C1(C(=O)COC(=O)C5CCC(=O)N5)O)C)O)C)F	Compound-50271
9-Fluoro-11beta,17-dihydroxy-16beta-methyl-3,20-dioxopregna-1,4-dien-21-yl 5-oxo-L-prolinate	XNIWLMBDWOLLBA-UHFFFAOYSA-N	XNIWLMBDWOLLBA	-1	503.2319304	C27H34FNO7	CC1CC2C3CCC4=CC(=O)C=CC4(C3(C(CC2(C1(C(=O)COC(=O)C5CCC(=O)N5)O)C)O)F)C	Compound-50272
nan	UKAWZTZHZAONSQ-UHFFFAOYSA-N	UKAWZTZHZAONSQ	-1	488.2675077	C30H36N2O4	CCC1=CC=CC=C1NC(=O)COC2=C(C=C(C=C2)C(C)(C)C)OCC(=O)NC3=CC=CC=C3CC	Compound-50273
2-diethylaminoethyl 5-(2-diethylaminoethyloxy)-7-oxobenzo[c]fluorene-6-carboxylate	ZZNXJGITTCYTKY-UHFFFAOYSA-N	ZZNXJGITTCYTKY	-1	488.2675077	C30H36N2O4	CCN(CC)CCOC1=C(C2=C(C3=CC=CC=C31)C4=CC=CC=C4C2=O)C(=O)OCCN(CC)CC	Compound-50274
2-(2,5-dioxopyrrol-1-yl)ethyl 15-(2-ethyl-3-	SSYXRNDRUCNNNP-UHFFFAOYSA-N	SSYXRNDRUCNNNP	-1	507.3434122	C28H47N2O6	CCC1(N(C(CO1)(C)C)[O])CCCCCCCCCCCCCCC(=O)OCCN2C(=O)C=CC2=O	Compound-50275
3-Isopropoxypropionitrile	BMSYXLRQGIFLFO-UHFFFAOYSA-N	BMSYXLRQGIFLFO	-1	113.084064	C6H11NO	CC(C)OCCC#N	Compound-50276
2-Methyl-2-methoxy-paf	PMQJRYFJLGTDHG-UHFFFAOYSA-N	PMQJRYFJLGTDHG	-1	509.3845235	C26H56NO6P	CCCCCCCCCCCCCCCCOCC(C)(COP(=O)(O)OCC[N+](C)(C)C)OC	Compound-50277
8-Hydroxy-7-[[2-(4-phenoxyphenyl)-2-hydroxyacetyl]amino]-5-quinolinesulfonic acid	SQJJNICBJWIBOF-UHFFFAOYSA-N	SQJJNICBJWIBOF	-1	466.0834719	C23H18N2O7S	C1=CC=C(C=C1)OC2=CC=C(C=C2)C(C(=O)NC3=CC(=C4C=CC=NC4=C3O)S(=O)(=O)O)O	Compound-50278
1-(2,5-dimethoxyphenyl)-2-[4-(4-chlorophenyl)-5-(4-pyridyl)(1,2,4-triazol-3-yl thio)]ethan-1-one	VRMCGXFDAKPZAY-UHFFFAOYSA-N	VRMCGXFDAKPZAY	-1	478.0866395	C23H19ClN4O3S	COC1=CC(=C(C=C1)OC)C(=O)CSC2=NN=C(N2C3=CC=C(C=C3)Cl)C4=CC=NC=C4	Compound-50279
[7,9-dichloro-2-(4-methoxyphenyl)-5,10b-dihydro-1H-pyrazolo[1,5-c][1,3]benzoxazin-5-yl]-(4-methylphenyl)methanone	ISMNVDQZCRUTBB-UHFFFAOYSA-N	ISMNVDQZCRUTBB	-1	478.0850985	C25H20Cl2N2O3	CC1=CC=C(C=C1)C(=O)C2N3C(CC(=N3)C4=CC=C(C=C4)OC)C5=C(O2)C(=CC(=C5)Cl)Cl	Compound-50280
3-amino-5,5-dimethyl-hexanoic Acid	ZBCPPTZVOXHDMT-UHFFFAOYSA-N	ZBCPPTZVOXHDMT	-1	159.1259288	C8H17NO2	CC(C)(C)CC(CC(=O)O)N	Compound-50281
Pepstatin ketone analog	FFRVLAMVMNBGNM-UHFFFAOYSA-N	FFRVLAMVMNBGNM	-1	496.3624707	C26H48N4O5	CC(C)CCN(C(=O)C(C)N)C(=O)C(C(=O)CC(C)C)C(=O)C(CC(C)CC(=O)C(C(C)C)N)N	Compound-50282
nan	WOQDDDWWCPKNEH-UHFFFAOYSA-N	WOQDDDWWCPKNEH	-1	498.3378957	C28H50O5S	CCC(CC)(CSC(C)C1CCC2C1(CCCC2CC=C3CC(C(C(C3)O)OCCO)O)C)O	Compound-50283
2-(2,5-dihydroxy-4-octadecylphenyl)-2-methylpropane-1-sulfonic acid	BBHPQIYGXDZOJV-UHFFFAOYSA-N	BBHPQIYGXDZOJV	-1	498.3378957	C28H50O5S	CCCCCCCCCCCCCCCCCCC1=CC(=C(C=C1O)C(C)(C)CS(=O)(=O)O)O	Compound-50284
1-[4-(2,6-dipyrrolidin-1-ylpyrimidin-4-yl)-1,4-diazepan-1-yl]-3-naphthalen-2-yloxypropan-2-ol	ZFUOHDJYHJSQMK-UHFFFAOYSA-N	ZFUOHDJYHJSQMK	-1	516.3212746	C30H40N6O2	C1CCN(C1)C2=CC(=NC(=N2)N3CCCC3)N4CCCN(CC4)CC(COC5=CC6=CC=CC=C6C=C5)O	Compound-50285
nan	IZQWLBRCUWJZOO-UHFFFAOYSA-N	IZQWLBRCUWJZOO	-1	517.3416757	C31H43N5O2	CCCCCCCCC(CCC(C(=CC(=O)O)CN=C(N)N)[N-]C1=CC=CN1)C2=CC3=CC=CC=C3C=C2	Compound-50286
9-(9-Anthroyloxy)stearicacid	KCSPZBFHFNHKIQ-UHFFFAOYSA-N	KCSPZBFHFNHKIQ	-1	504.3239599	C33H44O4	CCCCCCCCCC(CCCCCCCC(=O)O)OC(=O)C1=C2C=CC=CC2=CC3=CC=CC=C31	Compound-50287
[[(2R,3S,4R,5R)-5-(6-aminopurin-9-yl)-4-hydroxy-3-phosphonooxyoxolan-2-yl]methoxy-hydroxyphosphoryl] methyl hydrogen phosphate	NFGRUACZCOFRKN-UHFFFAOYSA-N	NFGRUACZCOFRKN	-1	521.0113907	C11H18N5O13P3	COP(=O)(O)OP(=O)(O)OCC1C(C(C(O1)N2C=NC3=C(N=CN=C32)N)O)OP(=O)(O)O	Compound-50288
nan	AUORDAZZCZBSFR-UHFFFAOYSA-N	AUORDAZZCZBSFR	-1	521.0113907	C11H18N5O13P3	COP(=O)(O)OP(=O)(O)OCC1C(C(C(O1)N2C=NC3=C(N=CN=C32)N)OP(=O)(O)O)O	Compound-50289
1,1''-(1,3-Propanediyl)bis(3-(4-(1-methylethoxy)phenyl)-2,5-pyrrolidinedione)	ZSTCYZPWOUFVIX-UHFFFAOYSA-N	ZSTCYZPWOUFVIX	-1	506.2416868	C29H34N2O6	CC(C)OC1=CC=C(C=C1)C2CC(=O)N(C2=O)CCCN3C(=O)CC(C3=O)C4=CC=C(C=C4)OC(C)C	Compound-50290
4-Cinnolinol	UFMBERDMCRCVSM-UHFFFAOYSA-N	UFMBERDMCRCVSM	-1	146.0480128	C8H6N2O	C1=CC=C2C(=C1)C(=O)C=NN2	Compound-50291
nan	SKIUINKABZQGJD-UHFFFAOYSA-N	SKIUINKABZQGJD	-1	529.217263	C25H31N5O8	CC(C(=O)NC(C)C(=O)NC(CC(=O)N)C(=O)NC1=CC2=CC=CC=C2C(=C1)OC)NC(=O)CCC(=O)O	Compound-50292
(2S)-6-amino-2-[[(2S)-1-[(2S)-6-amino-2-[[(2S)-2-[[(2S)-2-aminopropanoyl]amino]-3-hydroxypropanoyl]amino]hexanoyl]pyrrolidine-2-carbonyl]amino]hexanoic acid	VMQMIUYAILQHDP-UHFFFAOYSA-N	VMQMIUYAILQHDP	-1	529.3223968	C23H43N7O7	CC(C(=O)NC(CO)C(=O)NC(CCCCN)C(=O)N1CCCC1C(=O)NC(CCCCN)C(=O)O)N	Compound-50293
Prednisolone-3,20-bisguanylhydrazone	YLNWGJKBPYINAK-UHFFFAOYSA-N	YLNWGJKBPYINAK	-1	514.3379873	C26H42N8O3	CC12CCC3=CC(=NN=C(N)N)C=CC3(C1(C(CC4(C2(CCC4(C(=NN=C(N)N)CO)O)C)C)O)C)C	Compound-50294
nan	PYBZIYMUQSKRCL-UHFFFAOYSA-N	PYBZIYMUQSKRCL	-1	499.3342989	C20H41N11O4	CC(C)CC(C(=O)N)NC(=O)CNC(=O)C(CCCN=C(N)N)NC(=O)C(CCCN=C(N)N)N	Compound-50295
nan	ODKXCEOPGAOTDR-UHFFFAOYSA-N	ODKXCEOPGAOTDR	-1	499.3342989	C20H41N11O4	CCC(C)C(C(=O)N)NC(=O)CNC(=O)C(CCCN=C(N)N)NC(=O)C(CCCN=C(N)N)N	Compound-50296
nan	YOPHQENQMRACBJ-UHFFFAOYSA-N	YOPHQENQMRACBJ	-1	704.4628334	C37H69O10P	CCCCCCCCC=CCCCCCCCC(=O)OCC(COP(=O)(O)OCC(CO)O)OC(=O)CCCCC=CCCCCCC	Compound-50297
2-[2-(2-hydroxyethoxy)ethoxy]ethyl benzoate	SQOOCOWOFKBMOB-UHFFFAOYSA-N	SQOOCOWOFKBMOB	-1	254.1154237	C13H18O5	C1=CC=C(C=C1)C(=O)OCCOCCOCCO	Compound-50298
ACMC-20mowi	MBVZHZLNTHHHLH-UHFFFAOYSA-N	MBVZHZLNTHHHLH	-1	255.0201434	C10H9NO5S	C1=CC2=C(C=C1N)OC(=O)C=C2CS(=O)(=O)O	Compound-50299
4-Ethoxy-4''-methoxybenzophenone	DXFSDXPGMHHSDI-UHFFFAOYSA-N	DXFSDXPGMHHSDI	-1	256.1099444	C16H16O3	CCOC1=CC=C(C=C1)C(=O)C2=CC=C(C=C2)OC	Compound-50300
methyl 2-(3-phenylmethoxyphenyl)acetate	PGBWCJFWJDBDOY-UHFFFAOYSA-N	PGBWCJFWJDBDOY	-1	256.1099444	C16H16O3	COC(=O)CC1=CC(=CC=C1)OCC2=CC=CC=C2	Compound-50301
4,4''-(2-Pyridylmethylene)diphenol dipalmitate	NAHSFBGZJWYQDW-UHFFFAOYSA-N	NAHSFBGZJWYQDW	-1	753.5696099	C50H75NO4	CCCCCCCCCCCCCCCC(=O)OC1=CC=C(C=C1)C(C2=CC=C(C=C2)OC(=O)CCCCCCCCCCCCCCC)C3=CC=CC=N3	Compound-50302
3-bromo-2-methylbenzenesulfonyl chloride	LJQINJOCKBNGAJ-UHFFFAOYSA-N	LJQINJOCKBNGAJ	-1	279.8960394	C7H6BrClO2S	CC1=C(C=CC=C1Br)S(=O)(=O)Cl	Compound-50303
chloro(4-phenoxyphenyl)sulfone	QIZPONOMFWAPRR-UHFFFAOYSA-N	QIZPONOMFWAPRR	-1	279.9960932	C12H9ClO3S	C1=CC=C(C=C1)OC2=CC=C(C=C2)S(=O)(=O)Cl	Compound-50304
nan	BBZVUMYAQRVVJS-UHFFFAOYSA-N	BBZVUMYAQRVVJS	-1	775.5095288	C41H69N5O9	CCCC=CC1C(C(=O)NC(C(=O)N(C(C(=O)OC(C(=O)N2CCCC2C(=O)NC(C(=O)NC(C(=O)O1)C)CC(C)C)C(C)CC)C(C)C)C)C(C)C)(C)C	Compound-50305
Oapoc-bcea	ZYRFGAQSKXTMJV-UHFFFAOYSA-N	ZYRFGAQSKXTMJV	-1	803.538616	C47H79Cl2NO4	CCCCCCCCC=CCCCCCCCC(=O)OC1CCC2(C3CCC4(C(C3CC=C2C1)CCC4C(C)CCCOC(=O)N(CCCl)CCCl)C)C	Compound-50306
tris(2,3-dibromophenyl) phosphate	LRSNDFOWYYKLHB-UHFFFAOYSA-N	LRSNDFOWYYKLHB	-1	793.5338598	C18H9Br6O4P	C1=CC(=C(C(=C1)Br)Br)OP(=O)(OC2=C(C(=CC=C2)Br)Br)OC3=C(C(=CC=C3)Br)Br	Compound-50307
Tulathromycin B	JEBMHQVCOAWRCT-UHFFFAOYSA-N	JEBMHQVCOAWRCT	-1	805.566375	C41H79N3O12	CCCNCC1(C(OC(CC1(C)OC)OC2C(C(C(CC(CNC(C(OC(=O)C2C)C(C)(C(CC)O)O)C)C)(C)O)OC3C(C(CC(O3)C)N(C)C)O)C)C)O	Compound-50308
nan	KBFFMOUGPCKKNN-UHFFFAOYSA-N	KBFFMOUGPCKKNN	-1	806.5907988	C47H82O10	CCCCCC=CCC=CCCCCCCCCCC(=O)OCC(COC1C(C(C(C(O1)CO)O)O)O)OC(=O)CCCCCCCC=CCC=CCCCCC	Compound-50309
4-chlorobenzenesulfinate	AOQYAMDZQAEDLO-UHFFFAOYSA-N	AOQYAMDZQAEDLO	-1	187.9698784	C6H5ClO2S	C1=CC(=CC=C1S(=O)O)Cl	Compound-50310
Bis(2,2,6,6,-tetramethyl-4-piperidyl) bis((3,5-bis(1,1-dimethylethyl)-4-hydroxyphenyl)methyl)malonate	UPVKSNXKHZOFBC-UHFFFAOYSA-N	UPVKSNXKHZOFBC	-1	818.6172884	C51H82N2O6	CC1(CC(CC(N1)(C)C)OC(=O)C(CC2=CC(=C(C(=C2)C(C)(C)C)O)C(C)(C)C)(CC3=CC(=C(C(=C3)C(C)(C)C)O)C(C)(C)C)C(=O)OC4CC(NC(C4)(C)C)(C)C)C	Compound-50311
nan	HWFHEDMZLAWKLR-UHFFFAOYSA-N	HWFHEDMZLAWKLR	-1	277.9145464	C8H5BrClFO2	COC(=O)C1=CC(=C(C=C1Br)F)Cl	Compound-50312
nan	DORFWUUEBUVBPV-UHFFFAOYSA-N	DORFWUUEBUVBPV	-1	277.9145464	C8H5BrClFO2	COC(=O)C1=C(C(=C(C=C1)Br)Cl)F	Compound-50313
nan	VVRAHLPHGAJYLA-UHFFFAOYSA-N	VVRAHLPHGAJYLA	-1	819.5074036	C52H69NO7	COC1=C(C(=O)OC1=C2C(C3C4CC5C(CC6(C5C7=CC=CC=C7)CCC8(C6)CCC9(C8)CCCC9)C([NH+]4CCC=C3O2)C(C1CC(CC=C1)C1CCCC1)O)CO)C[O-]	Compound-50314
nan	PHLYNRSKAQOEAG-UHFFFAOYSA-N	PHLYNRSKAQOEAG	-1	783.6224333	C45H85NO9	CCCCCCCCCCCCCCCCCCCC(C(=O)NC(COC1C(C(C(C(O1)CO)O)O)O)C(C=CCCC=CCCCCCCCCC)O)O	Compound-50315
o-((2,3-Xylyl)sulfonyl)benzoic acid	ADTDTEOEJQZOKN-UHFFFAOYSA-N	ADTDTEOEJQZOKN	-1	290.0612799	C15H14O4S	CC1=C(C(=CC=C1)S(=O)(=O)C2=CC=CC=C2C(=O)O)C	Compound-50316
dihexadecyl 4-[2-(difluoromethoxy)phenyl]-2,6-dimethyl-1,4-dihydropyridine-3,5-dicarboxylate	MXTPLIJQLQUGPW-UHFFFAOYSA-N	MXTPLIJQLQUGPW	-1	787.5926306	C48H79F2NO5	CCCCCCCCCCCCCCCCOC(=O)C1=C(NC(=C(C1C2=CC=CC=C2OC(F)F)C(=O)OCCCCCCCCCCCCCCCC)C)C	Compound-50317
5-amino-1-(4-bromophenyl)pyrazole-4-carbohydrazide	XKCCKDRUAISHDI-UHFFFAOYSA-N	XKCCKDRUAISHDI	-1	295.006871	C10H10BrN5O	C1=CC(=CC=C1N2C(=C(C=N2)C(=O)NN)N)Br	Compound-50318
Oprea1_006623	YKTLZNQOOIRKMH-UHFFFAOYSA-N	YKTLZNQOOIRKMH	-1	295.0085332	C11H9N3O3S2	CC(=O)NC1=NC=C(S1)SC2=CC=C(C=C2)[N+](=O)[O-]	Compound-50319
O-(3-Chloro-4-nitrophenyl) O,S-dimethyl phosphorothioate	JLHQXDMEGNVDKP-UHFFFAOYSA-N	JLHQXDMEGNVDKP	-1	308.9627564	C8H9ClNO5PS	COP(=O)(OC1=CC(=C(C=C1)[N+](=O)[O-])Cl)SC	Compound-50320
4-(2,4,6-trinitrophenyl)morpholine	CPZXPDQTMDRNBY-UHFFFAOYSA-N	CPZXPDQTMDRNBY	-1	298.0549487	C10H10N4O7	C1COCCN1C2=C(C=C(C=C2[N+](=O)[O-])[N+](=O)[O-])[N+](=O)[O-]	Compound-50321
nan	BOTKVNRHSOWNIE-UHFFFAOYSA-N	BOTKVNRHSOWNIE	-1	846.5691094	C42H74N10O8	CC(C)CC(CO)NC(=O)C(CC(C)C)NC(=O)C(CC1=CC=C(C=C1)O)NC(=O)C(CCCN=C(N)N)NC(=O)C(CC(C)C)NC(=O)C(CC(C)C)NC(=O)C(C)N	Compound-50322
nan	OECIMFUOKDGJQO-UHFFFAOYSA-N	OECIMFUOKDGJQO	-1	856.5974219	C54H84N2O2S2	CCCCCCCCCCCCCCCCCCSC1=CC=C(C=C1)C2=C3C(=C(N2)O)C(=NC3=O)C4=CC=C(C=C4)SCCCCCCCCCCCCCCCCCC	Compound-50323
Pubdub-pap	DGTXRMYVMBMYFU-UHFFFAOYSA-N	DGTXRMYVMBMYFU	-1	863.4063216	C53H58N3O6P	CC(C)N(C(C)C)P(OCCC#N)OC(CNC(=O)CCCC1=C2C=CC3=CC=CC4=C3C2=C(C=C4)C=C1)COC(C5=CC=CC=C5)(C6=CC=C(C=C6)OC)C7=CC=C(C=C7)OC	Compound-50324
nan	DRYZWZYRPRWUBA-UHFFFAOYSA-N	DRYZWZYRPRWUBA	-1	868.56067	C38H72N14O9	CC(C)CC(C=O)NC(=O)C(CCC(=O)O)NC(=O)C(CC(C)C)NC(=O)C(CCCN=C(N)N)NC(=O)C(CCCCN)NC(=O)C(CCCN=C(N)N)NC(=O)C(C)N	Compound-50325
Me Ddgtman	ASFHRCHAPWVLRF-UHFFFAOYSA-N	ASFHRCHAPWVLRF	-1	279.131802	C11H21NO7	CC1C(C(C(C(O1)OC)O)O)NC(=O)C(CCO)O	Compound-50326
Oprea1_085265	LZQBJEYAJKIENE-UHFFFAOYSA-N	LZQBJEYAJKIENE	-1	279.1331394	C12H17N5O3	CN1C2=C(N=C1N3CCOCC3)N(C(=O)N(C2=O)C)C	Compound-50327
Xanturil	HGLLQAPXHCAZBP-UHFFFAOYSA-N	HGLLQAPXHCAZBP	-1	279.1331394	C12H17N5O3	CN1C2=C(C(=O)N(C1=O)C)N(C=N2)CN3CCOCC3	Compound-50328
(2R,3R,4S,5S)-6-methyl-5-[[(5R,6S)-4,5,6-trihydroxy-3-(hydroxymethyl)cyclohexa-1,3-dien-1-yl]amino]oxane-2,3,4-triol	YDPYOPGIRXGHHN-UHFFFAOYSA-N	YDPYOPGIRXGHHN	-1	319.1267167	C13H21NO8	CC1C(C(C(C(O1)O)O)O)NC2=CC(=C(C(C2O)O)O)CO	Compound-50329
Dphgpt	MGQIZUPVMHEZMX-UHFFFAOYSA-N	MGQIZUPVMHEZMX	-1	898.6063984	C46H92O12P2	CC(C)CCCC(C)CCCC(C)CCCC(C)CC(=O)OCC(COP(=O)(O)OCCCOP(=O)(O)O)OC(=O)CC(C)CCCC(C)CCCC(C)CCCC(C)C	Compound-50330
Oprea1_391923	SAJYVZIPVNGGCE-UHFFFAOYSA-N	SAJYVZIPVNGGCE	-1	241.0950226	C11H15NO5	C1=CC=C(C=C1)NC(=O)C(C(C(CO)O)O)O	Compound-50331
nan	IAKUTVMLBHHTRV-UHFFFAOYSA-N	IAKUTVMLBHHTRV	-1	279.948353	C10H5BrN2O3	C1=C(C2=CC(=C(C=C2OC1=O)O)Br)C=[N+]=[N-]	Compound-50332
2,4,6-Trichlorophenyl acetoacetate	SFXGTKMFWDFCLU-UHFFFAOYSA-N	SFXGTKMFWDFCLU	-1	291.9460781	C10H7Cl3O3	CC(=O)CC(=O)OC1=C(C=C(C=C1Cl)Cl)Cl	Compound-50333
(R)-2-Chloro-2-oxo-1-phenylethyl dichloroacetate	LQVKWYWARUZZSU-UHFFFAOYSA-N	LQVKWYWARUZZSU	-1	291.9460781	C10H7Cl3O3	C1=CC=C(C=C1)C(C(=O)Cl)OC(=O)C(Cl)Cl	Compound-50334
nan	BSPTZZJCKUALBX-UHFFFAOYSA-N	BSPTZZJCKUALBX	-1	901.4158288	C53H63N3O6S2	C1CCC(C1)C(CCCCC23CCC(C2)CSSCC4=CC5=C(C=C4C(N)N)C#CCC6=NC=CC6=C(CC5C7=C(C=CC(=C7)CCOC8=C(C=CC(=C8)CCC(=O)C=C3)O)O)[O-])O	Compound-50335
4,4''-(1,3-Adamantanediyl)diphenol	DNLWYVQYADCTEU-UHFFFAOYSA-N	DNLWYVQYADCTEU	-1	320.17763	C22H24O2	C1C2CC3(CC1CC(C2)(C3)C4=CC=C(C=C4)O)C5=CC=C(C=C5)O	Compound-50336
ACMC-20mcta	IGLDEZZNODCUMC-UHFFFAOYSA-N	IGLDEZZNODCUMC	-1	320.17763	C22H24O2	C1=CC=C2C=C3C=C(C=CC3=CC2=C1)CCCCCCCC(=O)O	Compound-50337
Benzyl p-cumylphenyl ether	IZLBYQPKAHATAF-UHFFFAOYSA-N	IZLBYQPKAHATAF	-1	302.1670653	C22H22O	CC(C)(C1=CC=CC=C1)C2=CC=C(C=C2)OCC3=CC=CC=C3	Compound-50338
2-Dtttg	KKIJXKWTTANJAM-UHFFFAOYSA-N	KKIJXKWTTANJAM	-1	957.611783	C48H90F2NO13P	CCCCCCCCCCCCCC(=O)OC(CCCCCCCCCCC)CC(=O)OC(C(C=O)NC(=O)C(C(CCCCCCCCCCC)O)(F)F)C(C(CO)O)OP(=O)(O)O	Compound-50339
nan	HHMZIHLRLJOGIR-UHFFFAOYSA-N	HHMZIHLRLJOGIR	-1	931.5742544	C46H77N9O11	CCC(C)C(C(=O)NC(CC(C)C)C(=O)NCC(=O)NC(CC(C)C)C(=O)NC(C(C)C)C(=O)NC(CC1=CC=CC=C1)C(=O)NC(C(C)O)C(=O)NC(CC(C)C)C(=O)O)NC(=O)CN	Compound-50340
nan	URNIZWLALXIBOO-UHFFFAOYSA-N	URNIZWLALXIBOO	-1	312.2313969	C19H28N4	CC(C)CC1=C(N=CN1CCCN2CCNC2)C3=CC=CC=C3	Compound-50341
nan	RFAZNTABYJYOAR-UHFFFAOYSA-N	RFAZNTABYJYOAR	-1	314.1266571	C17H18N2O4	C1=CC=C(C=C1)N(CCO)C(=O)CC2=CC=C(C=C2)C(=O)NO	Compound-50342
nan	LYTRSGYFVIEVEP-UHFFFAOYSA-N	LYTRSGYFVIEVEP	-1	322.1827325	C16H26N4OS	C1CC(SC1CNC(CCCCN)C(=O)N)C2=CN=CC=C2	Compound-50343
2-Nonyldecanedioic acid	WDHJMKYIJWJQLY-UHFFFAOYSA-N	WDHJMKYIJWJQLY	-1	328.2613596	C19H36O4	CCCCCCCCCC(CCCCCCCC(=O)O)C(=O)O	Compound-50344
methyl 2-[acetyl-(4-aminophenyl)sulfonylamino]acetate	PPDHIFUOEGNDST-UHFFFAOYSA-N	PPDHIFUOEGNDST	-1	286.0623426	C11H14N2O5S	CC(=O)N(CC(=O)OC)S(=O)(=O)C1=CC=C(C=C1)N	Compound-50345
ethyl[(4-acetamidophenyl)sulfonyl]carbamate	ONOVYVJUYZYMCH-UHFFFAOYSA-N	ONOVYVJUYZYMCH	-1	286.0623426	C11H14N2O5S	CCOC(=O)NS(=O)(=O)C1=CC=C(C=C1)NC(=O)C	Compound-50346
Dibutylboron triflate solution	FAVAVMFXAKZTMV-UHFFFAOYSA-N	FAVAVMFXAKZTMV	-1	263.0928744	C9H18BF3O3S	B(CCCC)(CCCC)OS(=O)(=O)C(F)(F)F	Compound-50347
N''-[(5-bromo-2-thienyl)methylene]-2-thiophenecarbohydrazide	SCCFKSASSBYYBC-UHFFFAOYSA-N	SCCFKSASSBYYBC	-1	313.9183159	C10H7BrN2OS2	C1=CSC(=C1)C(=O)NN=CC2=CC=C(S2)Br	Compound-50348
Benzenesulfonic acid, 4-(1-ethylundecyl)-	QAFZYDRHQRILAT-UHFFFAOYSA-N	QAFZYDRHQRILAT	-1	340.2072159	C19H32O3S	CCCCCCCCCCC(CC)C1=CC=C(C=C1)S(=O)(=O)O	Compound-50349
nan	MJHOMTRKVMKCNE-UHFFFAOYSA-N	MJHOMTRKVMKCNE	-1	344.1760873	C17H21FN6O	CN1C=C(C=N1)C2=NC(=C(C3=C2C(=O)NC3)F)NC4CCCCC4N	Compound-50350
6-(4-Methyl-1-piperazinyl)-3-phenyl-1,2,4-triazolo(3,4-a)phthalazine	AJGSSVPGLGFSGB-UHFFFAOYSA-N	AJGSSVPGLGFSGB	-1	344.1749447	C20H20N6	CN1CCN(CC1)C2=NN3C(=NN=C3C4=CC=CC=C42)C5=CC=CC=C5	Compound-50351
Fluoromoxestrol	UPCVHECNLOMHQH-UHFFFAOYSA-N	UPCVHECNLOMHQH	-1	344.1787727	C21H25FO3	CC12CC(C3C(C1CC(C2(C#C)O)F)CCC4=C3C=CC(=C4)O)OC	Compound-50352
Phenylboronic acid MIDA ester	AISHCGVNWMRLOM-UHFFFAOYSA-N	AISHCGVNWMRLOM	-1	222.0766329	C11H12BNO4	B1(OC(=O)CN(CC(=O)O1)C)C2=CC=CC=C2	Compound-50353
nan	OCWWMSJBVHBZEF-UHFFFAOYSA-N	OCWWMSJBVHBZEF	-1	330.1440385	C15H18N6O3	CN1C(CNC2=C1C(=O)NC(=N2)N)CNC3=CC=C(C=C3)C(=O)O	Compound-50354
N,N''-1,6-Hexanediylbis(2-hydroxybenzamide)	RCZUFIIUHYDLDD-UHFFFAOYSA-N	RCZUFIIUHYDLDD	-1	356.1736073	C20H24N2O4	C1=CC=C(C(=C1)C(=O)NCCCCCCNC(=O)C2=CC=CC=C2O)O	Compound-50355
Fmtfmp-fpim	IUQREFBXQOXQHS-UHFFFAOYSA-N	IUQREFBXQOXQHS	-1	363.1113585	C14H17N7O3S	CN1C=C(C=C1C(=O)NCCC(=N)N)NC(=O)C2=CSC(=N2)NC=O	Compound-50356
tetramethyl 1-methyl-7aH-indole-2,3,3a,4-tetracarboxylate	FKZDDNVZIBPDOP-UHFFFAOYSA-N	FKZDDNVZIBPDOP	-1	365.1110666	C17H19NO8	CN1C2C=CC=C(C2(C(=C1C(=O)OC)C(=O)OC)C(=O)OC)C(=O)OC	Compound-50357
nan	IRHSBMVLKQJXRY-UHFFFAOYSA-N	IRHSBMVLKQJXRY	-1	365.112404	C18H15N5O4	CC(=NNC(=O)C1=CC(=NN1)C2=CC(=CC=C2)[N+](=O)[O-])C3=CC=C(C=C3)O	Compound-50358
nan	XIMDILWEQPWLEW-UHFFFAOYSA-N	XIMDILWEQPWLEW	-1	365.112404	C18H15N5O4	CC(=NNC(=O)C1=CC(=NN1)C2=CC(=CC=C2)[N+](=O)[O-])C3=CC=CC=C3O	Compound-50359
4-Benzyloxy-2-chloropyrimidine-5-boronic acid pinacol ester	YXXPVSCUVOPQBT-UHFFFAOYSA-N	YXXPVSCUVOPQBT	-1	347.1162455	C17H20BClN2O3	B1(OC(C(O1)(C)C)(C)C)C2=CN=C(N=C2OCC3=CC=CC=C3)Cl	Compound-50360
(2S,4S,5R,6R)-5-acetamido-6-[(1S)-1,3-dihydroxy-2-oxopropyl]-2,4-dihydroxyoxane-2-carboxylic acid	DJIAVNDPHASCNJ-UHFFFAOYSA-N	DJIAVNDPHASCNJ	-1	307.0903311	C11H17NO9	CC(=O)NC1C(CC(OC1C(C(=O)CO)O)(C(=O)O)O)O	Compound-50361
1,N-2-Ethenoguanosine	KWHCYYFJRRSHQF-UHFFFAOYSA-N	KWHCYYFJRRSHQF	-1	307.0916686	C12H13N5O5	C1=CN2C(=O)C3=C(NC2=N1)N(C=N3)C4C(C(C(O4)CO)O)O	Compound-50362
nan	KHWHQPFTGLTZEN-UHFFFAOYSA-N	KHWHQPFTGLTZEN	-1	203.9825513	C6H5ClO5	C(=CC(=O)O)C(=C(C(=O)O)Cl)O	Compound-50363
4-(Chlorosulphonyl)-3,5-dichlorobenzotrifluoride	MRGIKDMKHORAMU-UHFFFAOYSA-N	MRGIKDMKHORAMU	-1	323.8793183	C7H2Cl3F3O2S	C1=C(C=C(C(=C1Cl)S(=O)(=O)Cl)Cl)C(F)(F)F	Compound-50364
Alanyl-glycyl-seryl-glutamic acid	VLAFRQCSFRYCLC-UHFFFAOYSA-N	VLAFRQCSFRYCLC	-1	362.1437637	C13H22N4O8	CC(C(=O)NCC(=O)NC(CO)C(=O)NC(CCC(=O)O)C(=O)O)N	Compound-50365
PEG-2 Ricinoleate	QUYITUXSUUKIRL-UHFFFAOYSA-N	QUYITUXSUUKIRL	-1	386.3032244	C22H42O5	CCCCCCC(CC=CCCCCCCCC(=O)OCCOCCO)O	Compound-50366
1-(Pyrazinylmethyl)-4-((4-(2-pyrimidinylamino)phenyl)methyl)-2,3-piperazinedione	KOBIJMRTXXFKBV-UHFFFAOYSA-N	KOBIJMRTXXFKBV	-1	389.1600229	C20H19N7O2	C1CN(C(=O)C(=O)N1CC2=CC=C(C=C2)NC3=NC=CC=N3)CC4=NC=CN=C4	Compound-50367
4-amino-5-chloro-2-methoxy-N-[2-(4-pyridin-2-ylpiperazin-1-yl)ethyl]benzamide	CZRQPYNKTQRBLW-UHFFFAOYSA-N	CZRQPYNKTQRBLW	-1	401.161853	C19H24ClN5O2	COC1=CC(=C(C=C1C(=O)NCCN2CCN(CC2)C3=CC=CC=N3)Cl)N	Compound-50368
Dipropyl2,2''-dithiodibenzoate	HPBZTACBXGMLBZ-UHFFFAOYSA-N	HPBZTACBXGMLBZ	-1	390.0959512	C20H22O4S2	CCCOC(=O)C1=CC=CC=C1SSC2=CC=CC=C2C(=O)OCCC	Compound-50369
1-[2-[bis(2-chloroethyl)amino]-2-oxo-1,3,2$l^{5}-oxazaphosphinan-4-yl]-3-butyl-1-hydroxyurea	XSORJMSVUDNVQE-UHFFFAOYSA-N	XSORJMSVUDNVQE	-1	402.0990463	C12H25Cl2N4O4P	CCCCNC(=O)N(C1CCOP(=O)(N1)N(CCCl)CCCl)O	Compound-50370
1-[2-[bis(2-chloroethyl)amino]-2-oxo-1,3,2$l^{5}-oxazaphosphinan-4-yl]-3,3-diethyl-1-hydroxyurea	VZQMCYCAEUKKGK-UHFFFAOYSA-N	VZQMCYCAEUKKGK	-1	402.0990463	C12H25Cl2N4O4P	CCN(CC)C(=O)N(C1CCOP(=O)(N1)N(CCCl)CCCl)O	Compound-50371
Tetradecyl hydrogen sebacate	LEFLTMHKDAIUHY-UHFFFAOYSA-N	LEFLTMHKDAIUHY	-1	398.33961	C24H46O4	CCCCCCCCCCCCCCOC(=O)CCCCCCCCC(=O)O	Compound-50372
3,7-Bis-(4-trifluoromethylphenyl)-1,5,3,7-dioxadiazocane	UBIWNRIKGVTTKH-UHFFFAOYSA-N	UBIWNRIKGVTTKH	-1	406.1115958	C18H16F6N2O2	C1N(COCN(CO1)C2=CC=C(C=C2)C(F)(F)F)C3=CC=C(C=C3)C(F)(F)F	Compound-50373
(4S)-5-[[(1S)-1-carboxyethyl]amino]-4-[5-(dithiolan-3-yl)pentanoylamino]-5-oxopentanoic acid	MQXRTCVZPIHBLD-UHFFFAOYSA-N	MQXRTCVZPIHBLD	-1	406.1232286	C16H26N2O6S2	CC(C(=O)O)NC(=O)C(CCC(=O)O)NC(=O)CCCCC1CCSS1	Compound-50374
N-(3-{[4-Amino-1-(Propan-2-Yl)-1h-Pyrazolo[3,4-D]pyrimidin-3-Yl]methyl}phenyl)ethanesulfonamide	OOEQSHUGKKFEJD-UHFFFAOYSA-N	OOEQSHUGKKFEJD	-1	406.124566	C17H22N6O2S2	CC(C)N1C2=NC=NC(=C2C(=N1)CC3=CC(=CC=C3)NS(=O)(=O)CCS)N	Compound-50375
Epitope ID:161304	MOWWBMGSFJUHGI-UHFFFAOYSA-N	MOWWBMGSFJUHGI	-1	346.1020992	C14H22N2O4S2	CC(=O)C(C1NC(C(S1)(C)C)C(=O)O)NC(=O)CSCC=C	Compound-50376
Maybridge1_005597	LLDQFTSYFLOHQN-UHFFFAOYSA-N	LLDQFTSYFLOHQN	-1	346.1020992	C14H22N2O4S2	CC(C)CN=C(NS(=O)(=O)C1=C(C=CC(=C1)OC)OC)SC	Compound-50377
2-[5-[4-(methylamino)-1,1-dioxo-1,2,5-thiadiazolidin-3-yl]-6,7-dihydro-4H-[1,3]thiazolo[5,4-c]pyridin-2-yl]guanidine	KEKFFTFOPQBVHK-UHFFFAOYSA-N	KEKFFTFOPQBVHK	-1	346.0994139	C10H18N8O2S2	CNC1C(NS(=O)(=O)N1)N2CCC3=C(C2)SC(=N3)N=C(N)N	Compound-50378
nan	IKKZOQBZEXWPLL-UHFFFAOYSA-N	IKKZOQBZEXWPLL	-1	205.9804431	C6H7ClO3S	CCC1=CC=C(O1)S(=O)(=O)Cl	Compound-50379
Heptanoic acid, 2,2,3,3,4,4,5,5,6,7,7,7-dodecafluoro-6-(trifluoromethyl)-	KPBOPOXIOBBZTR-UHFFFAOYSA-N	KPBOPOXIOBBZTR	-1	413.9736993	C8HF15O2	C(=O)(C(C(C(C(C(C(F)(F)F)(C(F)(F)F)F)(F)F)(F)F)(F)F)(F)F)O	Compound-50380
Emery X-88-R	QNQFILNCKAALEB-UHFFFAOYSA-N	QNQFILNCKAALEB	-1	414.3345246	C24H46O5	CCCCCCCCC(=O)OCCCOCCCOC(=O)CCCCCCCC	Compound-50381
(2S)-2-[[(2S)-2-(3,5-difluorophenyl)-2-hydroxyacetyl]amino]-N-[(5R)-3-methyl-4-oxo-5H-2,3-benzodiazepin-5-yl]propanamide	HXEHCCYOTHDPPI-UHFFFAOYSA-N	HXEHCCYOTHDPPI	-1	430.1452612	C21H20F2N4O4	CC(C(=O)NC1C2=CC=CC=C2C=NN(C1=O)C)NC(=O)C(C3=CC(=CC(=C3)F)F)O	Compound-50382
2-(4-chlorophenyl)-3-[3-(4-hydroxy-4-phenyl-1-piperidyl)propyl]thiazol idin-4-one	RCCWIMACWPMJIP-UHFFFAOYSA-N	RCCWIMACWPMJIP	-1	442.1481771	C23H27ClN2O2S	C1CN(CCC1(C2=CC=CC=C2)O)CCCN3C(SCC3=O)C4=CC=C(C=C4)Cl	Compound-50383
[2-ethoxy-4-[[(4-hydroxybenzoyl)hydrazinylidene]methyl]phenyl] 4-methoxybenzoate	LDXJXEFLXVHKMK-UHFFFAOYSA-N	LDXJXEFLXVHKMK	-1	434.1477864	C24H22N2O6	CCOC1=C(C=CC(=C1)C=NNC(=O)C2=CC=C(C=C2)O)OC(=O)C3=CC=C(C=C3)OC	Compound-50384
nan	NWCMJARTVYZODI-UHFFFAOYSA-N	NWCMJARTVYZODI	-1	196.0583027	C6H12O7	C1(C(C(OC(C1O)O)C(O)O)O)O	Compound-50385
(4-propylcyclohexyl) 4-(4-propylcyclohexyl)cyclohexane-1-carboxylate	ITVBZSWXRMMPFS-UHFFFAOYSA-N	ITVBZSWXRMMPFS	-1	376.3341306	C25H44O2	CCCC1CCC(CC1)C2CCC(CC2)C(=O)OC3CCC(CC3)CCC	Compound-50386
4-methyl-N-[(2S)-1-oxo-3-phenyl-1-[[(3R)-1-phenylpentan-3-yl]amino]propan-2-yl]piperazine-1-carboxamide	LGOAZOIRCQTACC-UHFFFAOYSA-N	LGOAZOIRCQTACC	-1	436.2838264	C26H36N4O2	CCC(CCC1=CC=CC=C1)NC(=O)C(CC2=CC=CC=C2)NC(=O)N3CCN(CC3)C	Compound-50387
3-[(2Z)-2-[(2Z)-2-(3-ethyl-4-oxo-2-sulfanylidene-1,3-thiazolidin-5-ylidene)ethylidene]pyrrolidin-1-yl]propyl hydrogen sulfate	VUVLDJJPEKFUOO-UHFFFAOYSA-N	VUVLDJJPEKFUOO	-1	392.0534348	C14H20N2O5S3	CCN1C(=O)C(=CC=C2CCCN2CCCOS(=O)(=O)O)SC1=S	Compound-50388
Oprea1_838178	RUYMXFFGXGRVFQ-UHFFFAOYSA-N	RUYMXFFGXGRVFQ	-1	392.0579259	C19H12N4O4S	C1=CC=C(C=C1)CC2=NN3C(=O)C(=CC4=CC(=CC=C4)[N+](=O)[O-])SC3=NC2=O	Compound-50389
Oxalicacid, bis[2-[2-(benzylcarbamoyl)ethyl]hydrazide] (7CI)	VVSRWRWIBRDYPQ-UHFFFAOYSA-N	VVSRWRWIBRDYPQ	-1	440.2172034	C22H28N6O4	C1=CC=C(C=C1)CNC(=O)CCNNC(=O)C(=O)NNCCC(=O)NCC2=CC=CC=C2	Compound-50390
2-[[2-[[2-[(2-aminoacetyl)amino]-5-(diaminomethylideneamino)pentanoyl]amino]acetyl]amino]-5-(diaminomethylideneamino)pentanoic acid	HVJAIHCXEXQHRF-UHFFFAOYSA-N	HVJAIHCXEXQHRF	-1	444.2557142	C16H32N10O5	C(CC(C(=O)NCC(=O)NC(CCCN=C(N)N)C(=O)O)NC(=O)CN)CN=C(N)N	Compound-50391
5-(diaminomethylideneamino)-2-[[5-(diaminomethylideneamino)-2-[(2,4-diamino-4-oxobutanoyl)amino]pentanoyl]amino]pentanoic acid	GMRGSBAMMMVDGG-UHFFFAOYSA-N	GMRGSBAMMMVDGG	-1	444.2557142	C16H32N10O5	C(CC(C(=O)NC(CCCN=C(N)N)C(=O)O)NC(=O)C(CC(=O)N)N)CN=C(N)N	Compound-50392
Trimethylolstearylurea	WYFIXSDBJXLLNW-UHFFFAOYSA-N	WYFIXSDBJXLLNW	-1	402.345758	C22H46N2O4	CCCCCCCCCCCCCCCCCCN(CO)C(=O)N(CO)CO	Compound-50393
Carbamic acid, (3-(4-(cyclopentylthio)-2-(((dimethylamino)acetyl)amino)phenyl)-4-oxo-2-thiazolidinylidene)-, methyl ester	YRSDVOILTSDVJD-UHFFFAOYSA-N	YRSDVOILTSDVJD	-1	450.1395473	C20H26N4O4S2	CN(C)CC(=O)NC1=C(C=CC(=C1)SC2CCCC2)N3C(=O)CSC3=NC(=O)OC	Compound-50394
Oprea1_549777	VNNLTWNZHDGZPB-UHFFFAOYSA-N	VNNLTWNZHDGZPB	-1	454.0908658	C24H22O5S2	CC1=C2C(CCS2(=O)=O)C3(C(C1)C(=O)C4=CC=CC=C4C3=O)S(=O)CC5=CC=CC=C5	Compound-50395
p-(3,4,5-Trimethoxybenzamido)benzoic acid 2-(p-(dimethylamino)benzylidene)hydrazide	VPDMFTREWFDFJV-UHFFFAOYSA-N	VPDMFTREWFDFJV	-1	476.20597	C26H28N4O5	CN(C)C1=CC=C(C=C1)C=NNC(=O)C2=CC=C(C=C2)NC(=O)C3=CC(=C(C(=C3)OC)OC)OC	Compound-50396
4-pyridinoxy-2-anilinopyridine-based compound, 1	RNLQQRFAMDEKKT-UHFFFAOYSA-N	RNLQQRFAMDEKKT	-1	458.1954053	C26H26N4O4	CC1=CC(=C(N=C1C)C2=CC=CC=N2)OC3=CC(=NC=C3)NC4=CC(=C(C(=C4)OC)OC)OC	Compound-50397
nan	DQFJRLJIIQKNPY-UHFFFAOYSA-N	DQFJRLJIIQKNPY	-1	458.1954053	C26H26N4O4	CCC(=O)N1CC2CC1CN2C3=NC(=C(C=C3)C(=O)N)OC4=CC=C(C=C4)OC5=CC=CC=C5	Compound-50398
nan	SAAYEWUENSTOGT-UHFFFAOYSA-N	SAAYEWUENSTOGT	-1	458.1913826	C21H26N6O6	CC1(OCC2(O1)C3C(C(O2)CNC4=NC5=C(N4)C=C6C(=C5)N=C(NC6=O)N)OC(O3)(C)C)C	Compound-50399
N-((4-Hydroxy-3-methoxyphenyl)methyl)-11,14-eicosadienamide (Z,Z)-	MIMKTVPFFMZJLS-UHFFFAOYSA-N	MIMKTVPFFMZJLS	-1	443.3399443	C28H45NO3	CCCCCC=CCC=CCCCCCCCCCC(=O)NCC1=CC(=C(C=C1)O)OC	Compound-50400
4'',4'(5')-Di-tert-butyldicyclohexano-18-crown-6	SHJRQDXUSZYABF-UHFFFAOYSA-N	SHJRQDXUSZYABF	-1	484.3763894	C28H52O6	CC(C)(C)C1CCC2C(C1)OCCOCCOC3CC(CCC3OCCOCCO2)C(C)(C)C	Compound-50401
nan	DQBAHTQWQZRMFH-UHFFFAOYSA-N	DQBAHTQWQZRMFH	-1	406.3446953	C26H46O3	CCC1C2CC(CCC2(C3CCC4(C(C3C1O)CCC4C(C)CCCO)C)C)O	Compound-50402
Glyceryl trivalproate	GNEIIXKXKQGWGU-UHFFFAOYSA-N	GNEIIXKXKQGWGU	-1	470.3607393	C27H50O6	CCCC(CCC)C(=O)OCC(COC(=O)C(CCC)CCC)OC(=O)C(CCC)CCC	Compound-50403
nan	ZHNBJKRWDCFQQM-UHFFFAOYSA-N	ZHNBJKRWDCFQQM	-1	474.3709101	C30H50O4	CC1(C2CCC3(C(C2(CCC1O)C)CC=C4C3(CC(C5(C4CC(C(C5)O)(C)CO)C)O)C)C)C	Compound-50404
Oprea1_208955	ZDHBKJAJFVSOSF-UHFFFAOYSA-N	ZDHBKJAJFVSOSF	-1	204.0898776	C11H12N2O2	C1=CC=C2C(=C1)NC(=N2)CCCC(=O)O	Compound-50405
1-[4-[4-[4-(2-ethoxyphenyl)sulfanyl-3-nitrophenyl]pyridin-2-yl]piperazin-1-yl]ethanone	GKGJFUXSTSUKPB-UHFFFAOYSA-N	GKGJFUXSTSUKPB	-1	478.1674763	C25H26N4O4S	CCOC1=CC=CC=C1SC2=C(C=C(C=C2)C3=CC(=NC=C3)N4CCN(CC4)C(=O)C)[N+](=O)[O-]	Compound-50406
nan	AQZXRLUMPZIJHO-UHFFFAOYSA-N	AQZXRLUMPZIJHO	-1	478.168619	C22H27FN4O5S	CC1=CC(=NO1)C(=O)NC(CC2=CC=C(C=C2)F)C(=O)NC(CC3CCCNC3O)C(=O)S	Compound-50407
2,2-bis(heptanoyloxymethyl)butyl nonanoate	FMDLYWIFUCEQJI-UHFFFAOYSA-N	FMDLYWIFUCEQJI	-1	498.3920395	C29H54O6	CCCCCCCCC(=O)OCC(CC)(COC(=O)CCCCCC)COC(=O)CCCCCC	Compound-50408
L-Valine,N-[N-[(phenylmethoxy)carbonyl]-S-(phenylmethyl)-L-cysteinyl]-, methyl ester(9CI)	SBLPZHPLTZEJGD-UHFFFAOYSA-N	SBLPZHPLTZEJGD	-1	458.1875431	C24H30N2O5S	CC(C)C(C(=O)OC)NC(=O)C(CSCC1=CC=CC=C1)NC(=O)OCC2=CC=CC=C2	Compound-50409
[4-[[[2-(4-phenylmethoxyphenoxy)acetyl]hydrazinylidene]methyl]phenyl] Benzoate	ZKBWOYYSLOVNAC-UHFFFAOYSA-N	ZKBWOYYSLOVNAC	-1	480.1685219	C29H24N2O5	C1=CC=C(C=C1)COC2=CC=C(C=C2)OCC(=O)NN=CC3=CC=C(C=C3)OC(=O)C4=CC=CC=C4	Compound-50410
nan	DHZOGFADXFKXSH-UHFFFAOYSA-N	DHZOGFADXFKXSH	-1	434.3759955	C28H50O3	CCCCC(CCO)C(C)C1CCC2C1(CCCC2CCC3=C(C(CC(C3)O)O)C)C	Compound-50411
Methanesulfon-m-anisidide, 4''-((4-(N-(3-hydroxypropyl)carbamoyl)-9-acridinyl)amino)-	OHAGYUIOAFYDBI-UHFFFAOYSA-N	OHAGYUIOAFYDBI	-1	494.162391	C25H26N4O5S	COC1=C(C=CC(=C1)NS(=O)(=O)C)NC2=C3C=CC=C(C3=NC4=CC=CC=C42)C(=O)NCCCO	Compound-50412
4-(2-Ethylhexyl) 1-(octadec-9-enyl) malate	SXJPEFGFOXWMFO-UHFFFAOYSA-N	SXJPEFGFOXWMFO	-1	496.4127749	C30H56O5	CCCCCCCCC=CCCCCCCCCOC(=O)C(CC(=O)OCC(CC)CCCC)O	Compound-50413
nan	MBEFOVLXAUDGCR-UHFFFAOYSA-N	MBEFOVLXAUDGCR	-1	496.0610223	C20H20N2O9S2	CCN(CC)C1=CC2=C(C=C1)C=C(C(=O)O2)C3(NC4=C(O3)C=CC=C4S(=O)(=O)O)S(=O)(=O)O	Compound-50414
2-hydroxy-5-[[4-[[(3S)-1-hydroxy-1,4-dioxo-5-sulfanylpentan-3-yl]carbamoyl]phenyl]methylsulfamoyl]benzoic acid	LBHQXRVOIKPXSN-UHFFFAOYSA-N	LBHQXRVOIKPXSN	-1	496.0610223	C20H20N2O9S2	C1=CC(=CC=C1CNS(=O)(=O)C2=CC(=C(C=C2)O)C(=O)O)C(=O)NC(CC(=O)O)C(=O)CS	Compound-50415
5-formyl-2-methoxybenzenesulfonate	CXANNMZOMWEXTN-UHFFFAOYSA-N	CXANNMZOMWEXTN	-1	216.0092444	C8H8O5S	COC1=C(C=C(C=C1)C=O)S(=O)(=O)O	Compound-50416
2-Ethyl-2-(hydroxymethyl)propane-1,3-diyl dilaurate	CJONEYCGBCRINF-UHFFFAOYSA-N	CJONEYCGBCRINF	-1	498.428425	C30H58O5	CCCCCCCCCCCC(=O)OCC(CC)(CO)COC(=O)CCCCCCCCCCC	Compound-50417
2,2-Bis(hydroxymethyl)propane-1,3-diyl dilaurate	DAIYEXZQVXSNAT-UHFFFAOYSA-N	DAIYEXZQVXSNAT	-1	500.4076895	C29H56O6	CCCCCCCCCCCC(=O)OCC(CO)(CO)COC(=O)CCCCCCCCCCC	Compound-50418
2,2''-((2-Butyl-2-ethylpropane-1,3-diyl)bis(oxy))bis(5-butyl-5-ethyl-1,3-dioxane)	PZKZFHAAZNGAPH-UHFFFAOYSA-N	PZKZFHAAZNGAPH	-1	500.4076895	C29H56O6	CCCCC1(COC(OC1)OCC(CC)(CCCC)COC2OCC(CO2)(CC)CCCC)CC	Compound-50419
[(2R,3R,4R,5S,6R)-3-[[(1S,3R)-1,3-dihydroxypentadecyl]amino]-4,5-dihydroxy-6-(hydroxymethyl)oxan-2-yl] dihydrogen phosphate	TXLVLOREIOKBGT-UHFFFAOYSA-N	TXLVLOREIOKBGT	-1	501.2702816	C21H44NO10P	CCCCCCCCCCCCC(CC(NC1C(C(C(OC1OP(=O)(O)O)CO)O)O)O)O	Compound-50420
nan	KEGRGCMKZOXTFH-UHFFFAOYSA-N	KEGRGCMKZOXTFH	-1	502.1699785	C23H26N4O9	C1C(C(=O)N1C(C2=CC=C(C=C2)O)C(=O)O)NC(=O)C(C3=CC=C(C=C3)OCCC(C(=O)O)N)NO	Compound-50421
21-Nor-9,10-Secocholesta-5,7,10(19)-Triene-1,3,25-Triol, 20-(4-Hydroxy-4-Methylpentyl)-, (1a,3b,5z,7e)	KYEPUOKXDXHQEQ-UHFFFAOYSA-N	KYEPUOKXDXHQEQ	-1	504.4178603	C32H56O4	CC1=C(CC(CC1O)O)CC=C2CCCC3(C2CCC3C(CCCC(C)(C)O)CCCC(C)(C)O)C	Compound-50422
N-(3-(Octadecylamino)propyl)-D-gluconamide	YZPULGLXVFIDSQ-UHFFFAOYSA-N	YZPULGLXVFIDSQ	-1	504.4138375	C27H56N2O6	CCCCCCCCCCCCCCCCCCNCCCNC(=O)C(C(C(C(CO)O)O)O)O	Compound-50423
N-(3-Aminopropyl)-N-octadecyl-D-gluconamide	ZZUMLEXOVKUJEV-UHFFFAOYSA-N	ZZUMLEXOVKUJEV	-1	504.4138375	C27H56N2O6	CCCCCCCCCCCCCCCCCCN(CCCN)C(=O)C(C(C(C(CO)O)O)O)O	Compound-50424
Crystallopicrin	SNAMORDNHYXHMD-UHFFFAOYSA-N	SNAMORDNHYXHMD	-1	510.3920395	C30H54O6	CC1CCC(=C(CO)CO)C(C1(C)CCC=C(C)CCC=C(CCC(C(C)(C)O)O)CO)CCCO	Compound-50425
nan	QQPPQQNYVDYNAA-UHFFFAOYSA-N	QQPPQQNYVDYNAA	-1	450.3709101	C28H50O4	CC(C)C(C)C(C(C(C)C1CCC2C1(CCC3C2CC(C4C3(CCC(C4)O)C)O)C)O)O	Compound-50426
2-[2-[2-[2-(2-octadecoxyethoxy)ethoxy]ethoxy]ethoxy]ethanol	DTDKHKVFLIYGKY-UHFFFAOYSA-N	DTDKHKVFLIYGKY	-1	490.4233396	C28H58O6	CCCCCCCCCCCCCCCCCCOCCOCCOCCOCCOCCO	Compound-50427
4-nonan-2-ylphenol	VFONHVBSRNKIAY-UHFFFAOYSA-N	VFONHVBSRNKIAY	-1	220.1827154	C15H24O	CCCCCCCC(C)C1=CC=C(C=C1)O	Compound-50428
nan	HUKKNLZHFLXUKJ-UHFFFAOYSA-N	HUKKNLZHFLXUKJ	-1	452.1471177	C25H24B4O8	B(C1=CC=C(C=C1)C(C2=CC=C(C=C2)B(O)O)(C3=CC=C(C=C3)B(O)O)C4=CC=C(C=C4)B(O)O)(O)O	Compound-50429
nan	UWTXKCMCTINMHD-UHFFFAOYSA-N	UWTXKCMCTINMHD	-1	514.1820809	C24H30N6O3S2	CC(C)(C)NC(=O)C1=C(C2=C(N=C(N=C2S1)SC)C3=CC(=CC=C3)NC(=O)CN4CCOCC4)N	Compound-50430
nan	YUZSYEUUYRBNQJ-UHFFFAOYSA-N	YUZSYEUUYRBNQJ	-1	517.2644135	C24H43N3O5S2	CCCCCCCCS(=O)(=O)NC(CC1CCCCC1)C(=O)NC(CC2CCNC2=O)C(=O)S	Compound-50431
N-[(Benzyloxy)carbonyl]-L-Leucyl-N-[(2r,3s)-1,2-Dihydroxy-5-Methylhexan-3-Yl]-L-Leucinamide	SVGIMDALECNZIH-UHFFFAOYSA-N	SVGIMDALECNZIH	-1	522.3417352	C27H46N4O6	CC(C)CC(C(=O)NC(CC(C)C)C(CN)(O)O)NC(=O)C(CC(C)C)NC(=O)OCC1=CC=CC=C1	Compound-50432
Ambonestyl	NATGYNRBXIXCAS-UHFFFAOYSA-N	NATGYNRBXIXCAS	-1	221.1528123	C12H19N3O	CCN(CC)CCNC(=O)C1=CC=NC=C1	Compound-50433
1-chloro-3-(dibutylamino)-2-propanol	FLESNXAGSDQDRA-UHFFFAOYSA-N	FLESNXAGSDQDRA	-1	233.1546424	C11H24ClNO	CCCCN(CCCC)CC(CCl)O	Compound-50434
benzyl N-[N-[N-[(benzyloxy)carbonyl]-L-leucyl]glycyl]-L-leucinate	KECPXLPOXOPMJF-UHFFFAOYSA-N	KECPXLPOXOPMJF	-1	525.283886	C29H39N3O6	CC(C)CC(C(=O)NCC(=O)NC(CC(C)C)C(=O)OCC1=CC=CC=C1)NC(=O)OCC2=CC=CC=C2	Compound-50435
Benzenepropanamide, N-(5-amino-5-iminopentyl)-4-(3-aminopropoxy)-3,5-dibromo-.alpha.-(hydroxyimino)-	OLZLVPJFSUGYSZ-UHFFFAOYSA-N	OLZLVPJFSUGYSZ	-1	505.0324117	C17H25Br2N5O3	C1=C(C=C(C(=C1Br)OCCCN)Br)CC(=NO)C(=O)NCCCCC(=N)N	Compound-50436
nan	KGOYEOZDZJKRQL-UHFFFAOYSA-N	KGOYEOZDZJKRQL	-1	529.2972447	C21H39N9O7	CC(C(C(=O)NC(C)C(=O)NC(CCC(=O)N)C=O)NC(=O)C(CCCN=C(N)N)NC(=O)C(C)N)O	Compound-50437
1-butyl-3-[4-[2-[(5-chloro-2-methoxy-4-nitrophenyl)sulfonylamino]ethyl]phenyl]sulfonylurea	NALGHWVPFKRVFB-UHFFFAOYSA-N	NALGHWVPFKRVFB	-1	560.0802338	C20H25ClN4O8S2	CCCCNC(=O)NS(=O)(=O)C1=CC=C(C=C1)CCNS(=O)(=O)C2=C(C=C(C(=C2)Cl)[N+](=O)[O-])OC	Compound-50438
nan	HBMQNWQEQXLTRY-UHFFFAOYSA-N	HBMQNWQEQXLTRY	-1	532.4491604	C34H60O4	CCC(=O)C(C)CCCCC(CC(CCCCCCCCCCCCCCCCC1=CC=C(C=C1)O)O)O	Compound-50439
nan	VVPCVZFMTFYBFJ-UHFFFAOYSA-N	VVPCVZFMTFYBFJ	-1	534.4648105	C34H62O4	CCC(C(C)CCCCC(CC(CCCCCCCCCCCCCCCCC1=CC=C(C=C1)O)O)O)O	Compound-50440
2,3-dimethoxy-5-methyl-6-(3,7,11,15,19-pentamethylicosyl)benzene-1,4-diol	UUBKODFVJHLAIO-UHFFFAOYSA-N	UUBKODFVJHLAIO	-1	534.4648105	C34H62O4	CC1=C(C(=C(C(=C1O)OC)OC)O)CCC(C)CCCC(C)CCCC(C)CCCC(C)CCCC(C)C	Compound-50441
Didodecyl sebacate	HIKZOIYUQFYFBB-UHFFFAOYSA-N	HIKZOIYUQFYFBB	-1	538.4961106	C34H66O4	CCCCCCCCCCCCOC(=O)CCCCCCCCC(=O)OCCCCCCCCCCCC	Compound-50442
Oprea1_150321	CSOKIZRBAMNJDO-UHFFFAOYSA-N	CSOKIZRBAMNJDO	-1	224.0367965	C8H8N4O2S	C1=NC2=C(N1)C(=NC=N2)SCCC(=O)O	Compound-50443
nan	UWCIZZVMWXOUHA-UHFFFAOYSA-N	UWCIZZVMWXOUHA	-1	224.0367965	C8H8N4O2S	CCC1=C(SC(=N1)C2=NC=NN2)C(=O)O	Compound-50444
2-(4-aminophenyl)-1-octadecylbenzimidazole-5-sulfonic acid	JHHVDPLPBJASDF-UHFFFAOYSA-N	JHHVDPLPBJASDF	-1	541.3338134	C31H47N3O3S	CCCCCCCCCCCCCCCCCCN1C2=C(C=C(C=C2)S(=O)(=O)O)N=C1C3=CC=C(C=C3)N	Compound-50445
Ditetradecyl (R(R*,R*))-tartrate	QLVARBCGUNCRTA-UHFFFAOYSA-N	QLVARBCGUNCRTA	-1	542.4546397	C32H62O6	CCCCCCCCCCCCCCOC(=O)C(C(C(=O)OCCCCCCCCCCCCCC)O)O	Compound-50446
nan	AYEZZMZYYOYMAM-UHFFFAOYSA-N	AYEZZMZYYOYMAM	-1	554.1469313	C28H23ClN6O4	C1CN(C(C1C2=CC=CC=C2)C(=O)NC3=CC=C(C=C3)C(=O)O)C(=O)C=CC4=C(C=CC(=C4)Cl)N5C=NN=N5	Compound-50447
6,14-Ethenomorphinan-7-methanol, alpha,17-dimethyl-4,5-epoxy-6-methoxy-alpha-(3-methylbutyl)-3-(2-phenylethoxy)-, (5-alpha,7-alpha(R))-	PGHHHPSGDOSKJV-UHFFFAOYSA-N	PGHHHPSGDOSKJV	-1	543.3348589	C35H45NO4	CC(C)CCC(C)(C1CC23C=CC1(C4C25CCN(C3CC6=C5C(=C(C=C6)OCCC7=CC=CC=C7)O4)C)OC)O	Compound-50448
Pyrenedodecanoylcarnitine	JJJCYCXYQQLLIM-UHFFFAOYSA-N	JJJCYCXYQQLLIM	-1	543.3348589	C35H45NO4	C[N+](C)(C)CC(CC(=O)O)OC(=O)CCCCCCCCCCCC1=C2C=CC3=CC=CC4=C3C2=C(C=C4)C=C1	Compound-50449
Cgppmg-dap	NKWRGZBPAUARKX-UHFFFAOYSA-N	NKWRGZBPAUARKX	-1	524.2019473	C25H28N6O7	C1C=CC(N1C(=O)C(CC2=CC=CC=C2)NC(=O)CNC(=O)C(CNC(=O)CN3C(=O)C=CC3=O)N)C=O	Compound-50450
(3S)-5-phenyl-3-[[(2S)-3-phenyl-2-(phenylmethoxycarbonylamino)propanoyl]amino]pentane-1-sulfonic acid	LJOOSQUNMBORDZ-UHFFFAOYSA-N	LJOOSQUNMBORDZ	-1	524.1981078	C28H32N2O6S	C1=CC=C(C=C1)CCC(CCS(=O)(=O)O)NC(=O)C(CC2=CC=CC=C2)NC(=O)OCC3=CC=CC=C3	Compound-50451
Oprea1_139289	QXYUOZCGMWHVJB-UHFFFAOYSA-N	QXYUOZCGMWHVJB	-1	546.1790866	C33H26N2O6	CC(C)(C1=CC=C(C=C1)OC2=CC3=C(C=C2)C(=O)N(C3=O)C)C4=CC=C(C=C4)OC5=CC6=C(C=C5)C(=O)N(C6=O)C	Compound-50452
2-[5-(benzylamino)-2-methylsulfanyl-6-oxopyrimidin-1-yl]-N-[(2S)-5-(diaminomethylideneamino)-1,1-dihydroxy-1-(1,3-thiazol-2-yl)pentan-2-yl]acetamide	KXDPXRXMKCPVHX-UHFFFAOYSA-N	KXDPXRXMKCPVHX	-1	546.1831435	C23H30N8O4S2	CSC1=NC=C(C(=O)N1CC(=O)NC(CCCN=C(N)N)C(C2=NC=CS2)(O)O)NCC3=CC=CC=C3	Compound-50453
nan	GECPZXRQQXVFDC-UHFFFAOYSA-N	GECPZXRQQXVFDC	-1	552.4389896	C33H60O6	CCCCCCCCC=CCCCCCCCC(=O)OCC(COC(=O)CCCCC)OC(=O)CCCCC	Compound-50454
Boc-vgan	DUTXAOFZOYULQH-UHFFFAOYSA-N	DUTXAOFZOYULQH	-1	555.3169175	C28H41N7O5	CC(C)C(C(=O)NCC(=O)NC(=O)C(CCCN=C(N)N)NC1=CC2=CC=CC=C2C=C1)NC(=O)OC(C)(C)C	Compound-50455
Tert-Butyl N-[[1-[(3s,5s)-5-[(2s)-2-[azanyl(Oxidanyl)methyl]pyrrolidin-1-Yl]carbonyl-1-(4-Phenylbutanoyl)pyrrolidin-3-Yl]-1,2,3-Triazol-4-Yl]methyl]carbamate	MVZCEONBTBQGTK-UHFFFAOYSA-N	MVZCEONBTBQGTK	-1	555.3169175	C28H41N7O5	CC(C)(C)OC(=O)NCC1=CN(N=N1)C2CC(N(C2)C(=O)CCCC3=CC=CC=C3)C(=O)N4CCCC4C(N)O	Compound-50456
nan	ILSAVOOOYLIHQE-UHFFFAOYSA-N	ILSAVOOOYLIHQE	-1	557.3285448	C23H43N9O7	CC(C=O)NC(=O)C(CO)NC(=O)C(CCCCNC(=O)C)NC(=O)C(CCCN=C(N)N)NC(=O)C(C)N	Compound-50457
nan	IABNHFIYGZWRGD-UHFFFAOYSA-N	IABNHFIYGZWRGD	-1	562.4961106	C36H66O4	CCC(C(C)CCCCC(CC(CCCCCCCCCCCCCCCCCCC1=CC=C(C=C1)O)O)O)O	Compound-50458
4-(N-(2-Hydroxy-2-methylpropyl)ethanolamino)-2,7-bis(cis-2,6-dimethylmorpholino)-6-phenylpteridine	JNHIGDFEPXMPAO-UHFFFAOYSA-N	JNHIGDFEPXMPAO	-1	565.3376529	C30H43N7O4	CC1CN(CC(O1)C)C2=NC3=C(C(=NC(=N3)N4CC(OC(C4)C)C)N(CCO)CC(C)(C)O)N=C2C5=CC=CC=C5	Compound-50459
Azido-tbz	BCPKZWCZNQRRFQ-UHFFFAOYSA-N	BCPKZWCZNQRRFQ	-1	565.3012674	C29H39N7O5	CCC(C)C1CN2CCC3=CC(=C(C=C3C2CC1NC(=O)CCCNC4=C(C=C(C=C4)N=[N+]=[N-])[N+](=O)[O-])OC)OC	Compound-50460
nan	KSDJEFBPBCSCLA-UHFFFAOYSA-N	KSDJEFBPBCSCLA	-1	573.2885945	C31H39N7O2S	CN1CCN(CC1)CC2=CN(C3=C2C=CC(=C3)NC(=S)NCCC4=CNC5=CC=CC=C54)CC(=O)N6CCOCC6	Compound-50461
Card-20(22)-enolide, 14-hydroxy-3-((((6-methoxy-1,6-dioxohexyl)amino)acetyl)oxy)-, (3-beta,5-beta)-	MOUNCCKDEBNFDK-UHFFFAOYSA-N	MOUNCCKDEBNFDK	-1	573.3301675	C32H47NO8	CC12CCC(CC1CCC3C2CCC4(C3(CCC4C5=CC(=O)OC5)O)C)OC(=O)CNC(=O)CCCCC(=O)OC	Compound-50462
N-(2-chloro-4,5-dimethoxyphenyl)-3-(4-hexadecoxyphenyl)-3-oxopropanamide	MNDAUHXRSYFGQF-UHFFFAOYSA-N	MNDAUHXRSYFGQF	-1	585.3221016	C33H48ClNO5	CCCCCCCCCCCCCCCCOC1=CC=C(C=C1)C(=O)CC(=O)NC2=CC(=C(C=C2Cl)OC)OC	Compound-50463
nan	NLDZXHOZYITYDB-UHFFFAOYSA-N	NLDZXHOZYITYDB	-1	577.3743528	C29H56NO8P	CCCCCCCC(=O)OCC(COP(=O)(O)OCC[N+](C)(C)C)OC(=O)CCCCCCCC=CCCC	Compound-50464
nan	VPXCTMNAAMJRNF-UHFFFAOYSA-N	VPXCTMNAAMJRNF	-1	577.3743528	C29H56NO8P	CCCCCCCCCCCCCCC=COCC(COP(=O)(O)OCC[N+](C)(C)C)OC(=O)CCCC=O	Compound-50465
6,14-Ethenomorphinan-7-methanol, 3-(benzoyloxy)-alpha,17-dimethyl-4,5-epoxy-6-methoxy-alpha-(2-phenylethyl)-, (5-alpha,7-alpha(R))-	YGYMXSMKEWUZIT-UHFFFAOYSA-N	YGYMXSMKEWUZIT	-1	577.2828234	C37H39NO5	CC(CCC1=CC=CC=C1)(C2CC34C=CC2(C5C36CCN(C4CC7=C6C(=C(C=C7)OC(=O)C8=CC=CC=C8)O5)C)OC)O	Compound-50466
ACMC-20mpve	ZEIYPKQQLSUPOT-UHFFFAOYSA-N	ZEIYPKQQLSUPOT	-1	581.3325675	C30H43N7O5	CC(C)CC(C(=O)NC(CCCN=C(N)N)C(=O)NC(CC1=CC=CC=C1)C(=O)O)NC(=O)C(CC2=CC=CC=C2)N	Compound-50467
nan	MTUAEYBZOKPJCM-UHFFFAOYSA-N	MTUAEYBZOKPJCM	-1	581.3352529	C34H47NO7	CCCCCC1=CC(=CC=C1)CC2CC3C4C(C(=C5C(=C(C(=O)O5)C[O-])OC)OC4=CCC[NH+]3C(C2)C(CC)O)CO	Compound-50468
nan	VUIVGOOWLHGDPZ-UHFFFAOYSA-N	VUIVGOOWLHGDPZ	-1	582.1494433	C29H30N2O7S2	CCOC1=CC=C(C=C1)S(=O)(=O)NC2=CC(=C(C3=CC=CC=C32)NS(=O)(=O)C4=CC=C(C=C4)OCC)CC(=O)C	Compound-50469
N-[(1s,2r)-1-Benzyl-2-Hydroxy-3-{[(3-Methoxyphenyl)sulfonyl](2-Thienylmethyl)amino}propyl]-3,4-Dihydroxybenzamide	VEWOLYUNGFMYJI-UHFFFAOYSA-N	VEWOLYUNGFMYJI	-1	582.1494433	C29H30N2O7S2	COC1=CC(=CC=C1)S(=O)(=O)N(CC2=CC=CS2)CC(C(CC3=CC=CC=C3)NC(=O)C4=CC(=C(C=C4)O)O)O	Compound-50470
nan	GQLUGMRCLAJDKH-UHFFFAOYSA-N	GQLUGMRCLAJDKH	-1	582.1485743	C28H26N2O12	COC1=C(C=C2C(=C1O)C(=O)C=C(O2)C3=CC=C(C=C3)OCCC4=NC(=[NH2+])C=C4)OC5C(C(C(C(O5)C(=O)O)O)O)O	Compound-50471
nan	KBMGNUCQNOVFHO-UHFFFAOYSA-N	KBMGNUCQNOVFHO	-1	583.3522403	C35H45N5O3	CCCCCCCCC1C(C=CC2=C1C=C3C=C(C=CC3=C2)CC=O)CC(C(=CC(=O)O)CN=C(N)N)[N-]C4=CC=CN4	Compound-50472
nan	GHYOCDFICYLMRF-UHFFFAOYSA-N	GHYOCDFICYLMRF	-1	586.3002643	C30H42N4O8	CC(C(=O)NC(C(C1=CC=C(C=C1)OC)O)C(=O)NC(CC2=CCCC2)C(=O)C3(CO3)C)NC(=O)CN4CCOCC4	Compound-50473
nan	MGUVSEHPQTUPIY-UHFFFAOYSA-N	MGUVSEHPQTUPIY	-1	586.3631394	C34H46N6O3	CC(CCC(CCCC1C(CCC2=CC3=CC=CC=C3C=C12)CC(C(=CC(=O)O)CN=C(N)N)[N-]C4=CC=CN4)N)C=O	Compound-50474
2,2,7,7-tetramethyl-1,4,6,9-tetraoxa-5-phosphoniaspiro[4.4]nonane-3,8-dione	OBKCENRZPQWZCC-UHFFFAOYSA-N	OBKCENRZPQWZCC	-1	234.0293231	C8H11O6P	CC1(C(=O)O[P+]2(O1)OC(=O)C(O2)(C)C)C	Compound-50475
nan	YKSPQSYSZRGOSU-UHFFFAOYSA-N	YKSPQSYSZRGOSU	-1	594.2662789	C27H34N10O6	C1CN(C(C(=O)N1CC(=O)O)CCCNC(=O)C2=CC=C(C=C2)N=C(N)N)C(=O)CNC(=O)C3=CC=C(C=C3)N=C(N)N	Compound-50476
N-decyl-N''-[4-[[2-(decylamino)-2-oxoacetyl]sulfamoyl]phenyl]oxamide	FFRABUYXPOWROC-UHFFFAOYSA-N	FFRABUYXPOWROC	-1	594.3451064	C30H50N4O6S	CCCCCCCCCCNC(=O)C(=O)NC1=CC=C(C=C1)S(=O)(=O)NC(=O)C(=O)NCCCCCCCCCC	Compound-50477
Dimethylacetyl-phe-his-nhch(cyclohexylmethyl)CH(OH)CH(OH)CH2N3	KYZQHPHXYFTWRL-UHFFFAOYSA-N	KYZQHPHXYFTWRL	-1	596.3434666	C30H44N8O5	CC(C)C(=O)NC(CC1=CC=CC=C1)C(=O)NC(CC2=CN=CN2)C(=O)NC(CC3CCCCC3)C(C(CN=[N+]=[N-])O)O	Compound-50478
hydroxy-(4-hydroxy-3-methoxyphenyl)methanesulfonic acid	MLWXFWSJDSXGBE-UHFFFAOYSA-N	MLWXFWSJDSXGBE	-1	234.0198091	C8H10O6S	COC1=C(C=CC(=C1)C(O)S(=O)(=O)O)O	Compound-50479
1-octadecyloxyethyl-(S)-HPMPA	HMMRNEAGFOALKT-UHFFFAOYSA-N	HMMRNEAGFOALKT	-1	599.3811695	C29H54N5O6P	CCCCCCCCCCCCCCCCCCOCCOP(=O)(COC(CN1C=NC2=C(N=CN=C21)N)CO)O	Compound-50480
nan	OPIDUEVGCUNMMT-UHFFFAOYSA-N	OPIDUEVGCUNMMT	-1	606.3301018	C25H44F2N8O7	CCCCC(C(=O)NC(CC(C)C)C(C(C)(CO)N)(O)O)NC(=O)C1CC(CN1C(=O)C(C)NC(=O)CN=[N+]=N)(F)F	Compound-50481
Boc-phe-N-(-1-(cyclohexylmethyl)-2-hydroxy-2-(1H-imidazol-2-yl)ethyl)histidinamide	BYRNYEMEJKCLHY-UHFFFAOYSA-N	BYRNYEMEJKCLHY	-1	607.3482176	C32H45N7O5	CC(C)(C)OC(=O)NC(CC1=CC=CC=C1)C(=O)NC(=O)C(CC2=CN=CN2)NC(CC3CCCCC3)C(C4=NC=CN4)O	Compound-50482
nan	AGVWUSXOLCAMND-UHFFFAOYSA-N	AGVWUSXOLCAMND	-1	608.2634849	C35H36N4O6	CCC1=C(C2=NC1=CC3=C(C4=C(C(C(=C5C(C(C(=CC6=NC(=C2)C(=C6C)C=C)N5)C)CCC(=O)O)C4=N3)(C(=O)OC)O)O)C)C	Compound-50483
nan	JNQRKRCIUWWCHA-UHFFFAOYSA-N	JNQRKRCIUWWCHA	-1	610.3631394	C36H46N6O3	CCCCCN(CC1=C(C=CC(=C1)N2C=CN=C2)OC)C(=O)NC3=CC=CC=C3OCCCN4CCN(CC4)C5=CC=CC=C5	Compound-50484
3-acetyl-1-(4-chlorophenyl)-3-ethylurea	RKSBZTLNZPUAQM-UHFFFAOYSA-N	RKSBZTLNZPUAQM	-1	252.0665557	C11H13ClN2O2	CCN(C(=O)C)C(=O)NC1=CC=C(C=C1)Cl	Compound-50485
nan	LZBMOXGGHSGOHA-UHFFFAOYSA-N	LZBMOXGGHSGOHA	-1	240.0663773	C10H13N2O3P	C1=CC=C2C(=C1)C(=CN2)CCNP(=O)(O)O	Compound-50486
4,7-dihydroxynaphthalene-2-sulfonic acid	DMYHTSZRAULBDW-UHFFFAOYSA-N	DMYHTSZRAULBDW	-1	240.0092444	C10H8O5S	C1=CC2=C(C=C(C=C2C=C1O)S(=O)(=O)O)O	Compound-50487
4,6-dihydroxynaphthalene-2-sulfonate	FBYMBFPXCCVIRA-UHFFFAOYSA-N	FBYMBFPXCCVIRA	-1	240.0092444	C10H8O5S	C1=CC(=CC2=C(C=C(C=C21)S(=O)(=O)O)O)O	Compound-50488
nan	DNHXGNYQAKQKIY-UHFFFAOYSA-N	DNHXGNYQAKQKIY	-1	625.2855429	C30H47N3O7S2	CC1(CCCC2C1OC3C2C(C4C5C3CSSCC(CC(C(=C(C4=O)CCCO)O5)O)[NH+]=C(N)N)OC6CCCC6)O	Compound-50489
[(2R,3S,5S,6R,7S,8E,10S,11S,12E,14Z)-2,5,6,11-tetramethoxy-3,7,9,15-tetramethyl-16,20,22-trioxo-19-(prop-2-enylamino)-17-azabicyclo[16.3.1]docosa-1(21),8,12,14,18-pentaen-10-yl] carbamate	JZZKOMWLBFCPLZ-UHFFFAOYSA-N	JZZKOMWLBFCPLZ	-1	629.3312301	C33H47N3O9	CC1CC(C(C(C=C(C(C(C=CC=C(C(=O)NC2=C(C(=O)C=C(C1OC)C2=O)NCC=C)C)OC)OC(=O)N)C)C)OC)OC	Compound-50490
nan	LNMUKHUSBDWAEI-UHFFFAOYSA-N	LNMUKHUSBDWAEI	-1	631.3509029	C38H49NO7	COC1=C(C(=O)OC1=C2C(C3C4CC(CC([NH+]4CCC=C3O2)C(C5CC(CC=C5)C6CCCC6)O)CC7=CC=CC=C7)CO)C[O-]	Compound-50491
1-Methyl-1,2-ethanediyl bis(12-hydroxy-9-octadecenoate)	OMERZWZBMKPVFL-UHFFFAOYSA-N	OMERZWZBMKPVFL	-1	636.53289	C39H72O6	CCCCCCC(CC=CCCCCCCCC(=O)OCC(C)OC(=O)CCCCCCCC=CCC(CCCCCC)O)O	Compound-50492
Epoxidized 1,2-propylene glycol dioleate	GQIQPZPZQNIQGQ-UHFFFAOYSA-N	GQIQPZPZQNIQGQ	-1	636.53289	C39H72O6	CCCCCCCCC1C(O1)CCCCCCCC(=O)OCC(C)OC(=O)CCCCCCCC2C(O2)CCCCCCCC	Compound-50493
2-Pyridinemethanol,3-methyl-4-(2,2,2-trifluoroethoxy)-	GNILTGRCVCMPFJ-UHFFFAOYSA-N	GNILTGRCVCMPFJ	-1	221.0663626	C9H10F3NO2	CC1=C(C=CN=C1CO)OCC(F)(F)F	Compound-50494
Hexanolamine paf	IJAODKNFSHBTDQ-UHFFFAOYSA-N	IJAODKNFSHBTDQ	-1	579.4263883	C30H62NO7P	CCCCCCCCCCCCCCCCOCC(COP(=O)(O)OCCCCCC[N+](C)(C)C)OC(=O)C	Compound-50495
nan	CMQYLFUXZPNIMZ-UHFFFAOYSA-N	CMQYLFUXZPNIMZ	-1	641.316843	C31H51N3O7S2	CC(C)CCC1=C2C(CC(CSSCC3C4C(CC(O4)C(C)(C)O)C(C(C3O2)C1=O)OC5CCCC5)(CO)[NH+]=C(N)N)O	Compound-50496
Oprea1_544859	ZYSOTOGHZLJIGB-UHFFFAOYSA-N	ZYSOTOGHZLJIGB	-1	243.0500041	C9H13N3OS2	CCNC(=O)C1=C(N(C(=S)S1)CC=C)N	Compound-50497
4-amino-3-ethyl-N-prop-2-enyl-2-sulfanylidene-1,3-thiazole-5-carboxamide	DHKWUZURZXZIQS-UHFFFAOYSA-N	DHKWUZURZXZIQS	-1	243.0500041	C9H13N3OS2	CCN1C(=C(SC1=S)C(=O)NCC=C)N	Compound-50498
nan	VPHCOZIEAKANPP-UHFFFAOYSA-N	VPHCOZIEAKANPP	-1	641.3496742	C27H47N9O9	CC(C=O)NC(=O)C(C)NC(=O)C(C)NC(=O)C(C)NC(=O)C(C)NC(=O)C(C)NC(=O)C(C)NC(=O)C(C)NC(=O)C(C)N	Compound-50499
Z-Pro-dehydro-phe-his-leu	FHZJEPITHRNREZ-UHFFFAOYSA-N	FHZJEPITHRNREZ	-1	644.2958477	C34H40N6O7	CC(C)CC(C(=O)O)NC(=O)C(CC1=CN=CN1)NC(=O)C(=CC2=CC=CC=C2)NC(=O)C3CCCN3C(=O)OCC4=CC=CC=C4	Compound-50500
nan	MHTSQDPRATWRLB-UHFFFAOYSA-N	MHTSQDPRATWRLB	-1	646.2679016	C39H38N2O7	CNCOC1CC2=C3CC(C4=C(C3=C5C(=C2OC1C6=CC(=C(C=C6)O)OC)CCC(O5)CO)C=CC(=C4)O)CC7=CC=C8C(=CC=N8)[CH+]7	Compound-50501
thiazolo(5,4-d)thiazole-2,5-dibutanol, |A,|A,|A'',|A''-tetramethyl-|A,|A,|A'',|A''-tetraphenyl-	NOAXWFGGHNLOSJ-UHFFFAOYSA-N	NOAXWFGGHNLOSJ	-1	646.2687706	C40H42N2O2S2	CC(C)(CCC(C1=CC=CC=C1)(C2=CC=CC=C2)O)C3=NC4=C(S3)N=C(S4)C(C)(C)CCC(C5=CC=CC=C5)(C6=CC=CC=C6)O	Compound-50502
Coproporphyrin II	PLEQQUFEIPMIHA-UHFFFAOYSA-N	PLEQQUFEIPMIHA	-1	654.2689642	C36H38N4O8	CC1=C(C2=CC3=NC(=CC4=NC(=CC5=C(C(=C(N5)C=C1N2)C)CCC(=O)O)C(=C4C)CCC(=O)O)C(=C3CCC(=O)O)C)CCC(=O)O	Compound-50503
nan	IUWNNILBVCYWQD-UHFFFAOYSA-N	IUWNNILBVCYWQD	-1	663.3342073	C37H49N3O6S	CC1C(CC=CC=CC=CC(CC(=O)NC2=CC(=C3C(=C2)N=CS3)CCC=C(C1O)C)OC)OC(=O)C(C)NC(=O)C4CCCCC4	Compound-50504
nan	DGLYVDFZJCKQDS-UHFFFAOYSA-N	DGLYVDFZJCKQDS	-1	667.3329615	C33H45N7O8	CC(C)CC(C(=O)NC(CC1=CC=C(C=C1)O)C(=O)NC(CC2=CC=CC=C2)C(=O)NC(CCC(=O)N)C=O)NC(=O)C(CC(=O)N)N	Compound-50505
benzyl N-[(2S)-3-heptan-4-ylsulfonyl-1-[[(2S,3R)-3-hydroxy-4-[(3-methoxyphenyl)methylamino]-1-phenylbutan-2-yl]amino]-1-oxopropan-2-yl]carbamate	FJYALDRNDKNYKU-UHFFFAOYSA-N	FJYALDRNDKNYKU	-1	667.3291219	C36H49N3O7S	CCCC(CCC)S(=O)(=O)CC(C(=O)NC(CC1=CC=CC=C1)C(CNCC2=CC(=CC=C2)OC)O)NC(=O)OCC3=CC=CC=C3	Compound-50506
N,N''-(Ethane-1,2-diylbis(iminoethane-1,2-diyl))bis(octadeca-9,12-dien-1-amide)	DBTILCAHOHXIHS-UHFFFAOYSA-N	DBTILCAHOHXIHS	-1	670.6124778	C42H78N4O2	CCCCCC=CCC=CCCCCCCCC(=O)NCCNCCNCCNC(=O)CCCCCCCC=CCC=CCCCCC	Compound-50507
1,3-Bis((dodecyloxy)methyl)-5-(1-oxopropoxy)-5-(1-phenylethyl)barbituric acid	BTZUDGDNGAJRGS-UHFFFAOYSA-N	BTZUDGDNGAJRGS	-1	700.5026525	C41H68N2O7	CCCCCCCCCCCCOCN1C(=O)C(C(=O)N(C1=O)COCCCCCCCCCCCC)(C(C)C2=CC=CC=C2)OC(=O)CC	Compound-50508
5-(2-(4-Chlorophenyl)-2-oxoethylidene)-2,4-imidazolidinedione	KZVXMBDRBPBXOK-UHFFFAOYSA-N	KZVXMBDRBPBXOK	-1	262.0145201	C11H7ClN2O3	C1=CC(=CC=C1C(=O)C=C2C(=O)NC(=O)N2)Cl	Compound-50509
2-[2-cyanoethyl(ethoxy)phosphoryl]oxyethyl carbamate	GNWOSSPXKVFSFR-UHFFFAOYSA-N	GNWOSSPXKVFSFR	-1	250.0718566	C8H15N2O5P	CCOP(=O)(CCC#N)OCCOC(=O)N	Compound-50510
3-Carboxyantipyrine	OIHMJESJURQMDG-UHFFFAOYSA-N	OIHMJESJURQMDG	-1	218.0691422	C11H10N2O3	CN1C(=CC(=O)N1C2=CC=CC=C2)C(=O)O	Compound-50511
nan	GFFWUPHPMJUGSG-UHFFFAOYSA-N	GFFWUPHPMJUGSG	-1	250.0718566	C8H15N2O5P	CC1=C(C(C(C=N1)COP(=O)(O)O)CN)O	Compound-50512
Forcide 78	CPHKJTZJSGQUER-UHFFFAOYSA-N	CPHKJTZJSGQUER	-1	250.1528718	C10H22N2O5	C(CO)N(CCO)C=C(CO)N(CCO)CO	Compound-50513
ACMC-20anpo	LZOBOHRLTCNJHH-UHFFFAOYSA-N	LZOBOHRLTCNJHH	-1	240.1058248	C12H18BNO2S	B1(OC(C(O1)(C)C)(C)C)C2=C(N=CC=C2)SC	Compound-50514
4-Oxobutyl Trihydrogen Diphosphate	OLLDOFHGCGXIPA-UHFFFAOYSA-N	OLLDOFHGCGXIPA	-1	250.0007374	C4H12O8P2	C(CCOP(=O)(O)OP(=O)(O)O)CO	Compound-50515
1-(4-fluorophenyl)-2-phenylethane-1,2-dione	JKQPFVOJZNRINB-UHFFFAOYSA-N	JKQPFVOJZNRINB	-1	228.0586575	C14H9FO2	C1=CC=C(C=C1)C(=O)C(=O)C2=CC=C(C=C2)F	Compound-50516
3-hydroxytetradecanal	PCOHAOZBEIUVSX-UHFFFAOYSA-N	PCOHAOZBEIUVSX	-1	228.2089301	C14H28O2	CCCCCCCCCCCC(CC=O)O	Compound-50517
2-Heptyl-5-propoxyphenol	HNMWUEKPHKTQAG-UHFFFAOYSA-N	HNMWUEKPHKTQAG	-1	250.1932801	C16H26O2	CCCCCCCC1=C(C=C(C=C1)OCCC)O	Compound-50518
4H-1,3,2-Benzodioxaphosphorin, 2-(chloromethyl)-, 2-oxide	VTMIUUOVNBKLPE-UHFFFAOYSA-N	VTMIUUOVNBKLPE	-1	229.9899571	C8H8ClO3P	C1C2C1C3=C(C=C2)OP(=O)(O3)CCl	Compound-50519
1,2-Ethanediamine, N,N''-dichloro-N,N''-dinitro-	PTIDKBLEDRRYBR-UHFFFAOYSA-N	PTIDKBLEDRRYBR	-1	229.9609606	C2H4Cl2N4O4	C(CN([N+](=O)[O-])Cl)N([N+](=O)[O-])Cl	Compound-50520
Phenyl chlorothiolformate	HBEFYGYBMKPNSZ-UHFFFAOYSA-N	HBEFYGYBMKPNSZ	-1	183.9749638	C7H5ClOS	C1=CC=C(C=C1)SC(=O)Cl	Compound-50521
4-Ahppa	JAJQQUQHMLWDFB-UHFFFAOYSA-N	JAJQQUQHMLWDFB	-1	209.1051934	C11H15NO3	C1=CC=C(C=C1)CC(C(CC(=O)O)O)N	Compound-50522
Benzoic acid diethanolamide	LOTWRKOXHCMWDB-UHFFFAOYSA-N	LOTWRKOXHCMWDB	-1	209.1051934	C11H15NO3	C1=CC=C(C=C1)C(=O)N(CCO)CCO	Compound-50523
CBMicro_015941	DNIIMRPMULTZEQ-UHFFFAOYSA-N	DNIIMRPMULTZEQ	-1	250.1317425	C13H18N2O3	CC1=CC(=CC=C1)NC(=O)CCC(=O)NCCO	Compound-50524
1-(2-methoxyphenyl)imidazole-4-carboxylic acid	CSTVJCHUHHLAMZ-UHFFFAOYSA-N	CSTVJCHUHHLAMZ	-1	218.0691422	C11H10N2O3	COC1=CC=CC=C1N2C=C(N=C2)C(=O)O	Compound-50525
Maybridge4_002997	ATGCJUULFWEWPY-UHFFFAOYSA-N	ATGCJUULFWEWPY	-1	250.1932801	C16H26O2	CC(C)(C)C1=CC(=C(C=C1OC)C(C)(C)C)OC	Compound-50526
L-3''-amino-ddA	MVAJRASUDLEWKZ-UHFFFAOYSA-N	MVAJRASUDLEWKZ	-1	250.1178237	C10H14N6O2	C1C(C(OC1N2C=NC3=C(N=CN=C32)N)CO)N	Compound-50527
Ambcb4034729	BTXXTMOWISPQSJ-UHFFFAOYSA-N	BTXXTMOWISPQSJ	-1	126.0292488	C4H5F3O	CC(=O)CC(F)(F)F	Compound-50528
2-tert-Butyl-1,4-phenylene diacetate	SJRALGDWZXRRKL-UHFFFAOYSA-N	SJRALGDWZXRRKL	-1	250.1205091	C14H18O4	CC(=O)OC1=CC(=C(C=C1)OC(=O)C)C(C)(C)C	Compound-50529
diethyl 2-fluoropentanedioate	MENKREJKKLLGQP-UHFFFAOYSA-N	MENKREJKKLLGQP	-1	206.095437	C9H15FO4	CCOC(=O)CCC(C(=O)OCC)F	Compound-50530
Oprea1_762973	XWTZKGVORJIFAF-UHFFFAOYSA-N	XWTZKGVORJIFAF	-1	206.0942943	C12H14O3	CC1=CC(=C(C=C1)C)C(=O)CCC(=O)O	Compound-50531
5-butyl-5-ethyl-1,3,2-dioxathiane 2-oxide	KILWXZPUTJGJKE-UHFFFAOYSA-N	KILWXZPUTJGJKE	-1	206.0976654	C9H18O3S	CCCCC1(COS(=O)OC1)CC	Compound-50532
4-Methoxy-2-butanone 2-(6-chloro-3-pyridazinyl)hydrazone	QCHIQDVHLSNDNJ-UHFFFAOYSA-N	QCHIQDVHLSNDNJ	-1	240.0777891	C9H13ClN4O	CC(=NNC1=NN=C(C=C1)Cl)CCOC	Compound-50533
Flunidazol	OQKHPZHGTCHGOQ-UHFFFAOYSA-N	OQKHPZHGTCHGOQ	-1	251.0706192	C11H10FN3O3	C1=CC(=CC=C1C2=NC=C(N2CCO)[N+](=O)[O-])F	Compound-50534
ethyl 3-(4-chlorophenyl)-2-cyano-2-methylpropanoate	VGBPJQYEZSKJML-UHFFFAOYSA-N	VGBPJQYEZSKJML	-1	263.0713067	C13H14ClNO2	CCOC(=O)C(C)(CC1=CC=C(C=C1)Cl)C#N	Compound-50535
ethyl 3-(4-chlorophenyl)-2-cyanobutanoate	WHQHRKUOVFPKHH-UHFFFAOYSA-N	WHQHRKUOVFPKHH	-1	263.0713067	C13H14ClNO2	CCOC(=O)C(C#N)C(C)C1=CC=C(C=C1)Cl	Compound-50536
2-(4-nitrophenyl)-3-(3-pyridinyl)acrylonitrile	VPPVBPKDASSWAG-UHFFFAOYSA-N	VPPVBPKDASSWAG	-1	251.0694766	C14H9N3O2	C1=CC(=CN=C1)C=C(C#N)C2=CC=C(C=C2)[N+](=O)[O-]	Compound-50537
nan	PZTOBGBKDQCKIG-UHFFFAOYSA-N	PZTOBGBKDQCKIG	-1	251.0593858	C12H10FNO4	C#CCNC(=O)C1=C(C=C(C=C1)F)OCC(=O)O	Compound-50538
O,S-Dimethyl dichloroacetylphosphoramidothioate	MANCWSUTQSBPSN-UHFFFAOYSA-N	MANCWSUTQSBPSN	-1	262.9339551	C4H8Cl2NO3PS	COP(=O)(NC(=O)C(Cl)Cl)SC	Compound-50539
N-Ethyl-2,5-diethoxyacetanilide	MTUKOVJLVPAXGQ-UHFFFAOYSA-N	MTUKOVJLVPAXGQ	-1	251.1521435	C14H21NO3	CCN(C1=C(C=CC(=C1)OCC)OCC)C(=O)C	Compound-50540
nan	UUPYQBHKNJSWTN-UHFFFAOYSA-N	UUPYQBHKNJSWTN	-1	250.9886265	C8H7F2NO2S2	C1=CC(=C(C=C1F)S(=O)(=O)CC(=S)N)F	Compound-50541
(1-hydroxy-3-phosphonatooxypropan-2-yl) phosphate	IBPDKUYWDGDBQW-UHFFFAOYSA-N	IBPDKUYWDGDBQW	-1	251.9800019	C3H10O9P2	C(C(COP(=O)(O)O)OP(=O)(O)O)O	Compound-50542
Glycerol-1,3-diphosphonic acid	YEENKMKEGPBVHG-UHFFFAOYSA-N	YEENKMKEGPBVHG	-1	251.9800019	C3H10O9P2	C(C(COP(=O)(O)O)O)OP(=O)(O)O	Compound-50543
nan	KCBFOIJRQOVFIL-UHFFFAOYSA-N	KCBFOIJRQOVFIL	-1	263.9793975	C7H9ClN2O2S2	CCN1CNS(=O)(=O)C2=C1SC(=C2)Cl	Compound-50544
Trifluoroacetyl-menthol	ATXCXBAHNZQECW-UHFFFAOYSA-N	ATXCXBAHNZQECW	-1	252.1337139	C12H19F3O2	CC1CCC(C(C1)OC(=O)C(F)(F)F)C(C)C	Compound-50545
nan	PEAGPCLQNOLEOX-UHFFFAOYSA-N	PEAGPCLQNOLEOX	-1	252.1334738	C10H16N6O2	C1=NC(=C2C(=[N+]1CCCO)N=C(N2)NCCO)N	Compound-50546
ethyl 2-acetyl-5,5-dichloro-4-methylpent-4-enoate	CSIXHPCPUJVRQT-UHFFFAOYSA-N	CSIXHPCPUJVRQT	-1	264.0320003	C10H14Cl2O3	CCOC(=O)C(CC(=C(Cl)Cl)C)C(=O)C	Compound-50547
1,3,5-Tripropoxybenzene	RKFICKITOKOWEV-UHFFFAOYSA-N	RKFICKITOKOWEV	-1	252.1725446	C15H24O3	CCCOC1=CC(=CC(=C1)OCCC)OCCC	Compound-50548
2-morpholin-4-yl-3H-1,3,2-benzoxazaphosphinin-4-one	LJAIGFGAUBBLPF-UHFFFAOYSA-N	LJAIGFGAUBBLPF	-1	252.0663773	C11H13N2O3P	C1COCCN1P2NC(=O)C3=CC=CC=C3O2	Compound-50549
1-(2-Methyl-4-chlorophenyl)-3-methyl-dihydrouracil	KQYBIEOQYRCHLW-UHFFFAOYSA-N	KQYBIEOQYRCHLW	-1	264.0665557	C12H13ClN2O2	CC1=C(C=CC(=C1)Cl)N2CCC(=O)N(C2=O)C	Compound-50550
Oprea1_514624	KQLCHKLSBCDDHY-UHFFFAOYSA-N	KQLCHKLSBCDDHY	-1	264.0665557	C12H13ClN2O2	C1CC(=O)N(C1)CC(=O)NC2=CC=C(C=C2)Cl	Compound-50551
Dihydromethyl-alpha-ionone	KUZMAEUMYSXKOU-UHFFFAOYSA-N	KUZMAEUMYSXKOU	-1	208.1827154	C14H24O	CCC(=O)CCC1C(=CCCC1(C)C)C	Compound-50552
n-[3-(ethylamino)-4-(2-methoxyethoxy)phenyl]acetamide	YCBDVCSNGODBQA-UHFFFAOYSA-N	YCBDVCSNGODBQA	-1	252.1473925	C13H20N2O3	CCNC1=C(C=CC(=C1)NC(=O)C)OCCOC	Compound-50553
1,6-dipyrrolidinylhexane-1,6-dione	GPNRLGPZAGYGPG-UHFFFAOYSA-N	GPNRLGPZAGYGPG	-1	252.183778	C14H24N2O2	C1CCN(C1)C(=O)CCCCC(=O)N2CCCC2	Compound-50554
KAxQ`LD`dadadTaRjf`Pp	BGHDVJGMEWAMPO-UHFFFAOYSA-N	BGHDVJGMEWAMPO	-1	126.0292488	C4H5F3O	COC=CC(F)(F)F	Compound-50555
Ethyl 3,4-dimethoxybenzoylacetate	BHSYONGONOKNAI-UHFFFAOYSA-N	BHSYONGONOKNAI	-1	252.0997736	C13H16O5	CCOC(=O)CC(=O)C1=CC(=C(C=C1)OC)OC	Compound-50556
5-(3,4-dimethoxyphenyl)-5-oxopentanoate	VCPFAIMGNLXMPO-UHFFFAOYSA-N	VCPFAIMGNLXMPO	-1	252.0997736	C13H16O5	COC1=C(C=C(C=C1)C(=O)CCCC(=O)O)OC	Compound-50557
nan	MHNVSFOURBQRPK-UHFFFAOYSA-N	MHNVSFOURBQRPK	-1	208.0960257	C9H12N4O2	CCCN1C=NC2=C1C(=O)NC(=O)N2C	Compound-50558
Dimethyl 2,3-diacetylsuccinate	MFUZXFWVYOMQBM-UHFFFAOYSA-N	MFUZXFWVYOMQBM	-1	230.0790382	C10H14O6	CC(=O)C(C(C(=O)C)C(=O)OC)C(=O)OC	Compound-50559
S-((N-Cyclohexylamidino)methyl) hydrogen thiosulfate	DSKDIOZEEJPDAJ-UHFFFAOYSA-N	DSKDIOZEEJPDAJ	-1	252.0602344	C8H16N2O3S2	C1CCC(CC1)N=C(CSS(=O)(=O)O)N	Compound-50560
S-((N-Cyclopentylmethylamidino)methyl) hydrogen thiosulfate	JANNQSLLUJUMEN-UHFFFAOYSA-N	JANNQSLLUJUMEN	-1	252.0602344	C8H16N2O3S2	C1CCC(C1)CN=C(CSS(=O)(=O)O)N	Compound-50561
2-(1,1,1,3,3,3-Hexafluoro-2-hydroxy-2-propyl)cyclopentanol	NTZTXVLAIORZPJ-UHFFFAOYSA-N	NTZTXVLAIORZPJ	-1	252.0584976	C8H10F6O2	C1CC(C(C1)O)C(C(F)(F)F)(C(F)(F)F)O	Compound-50562
nan	NGYYAZPHRXDUDE-UHFFFAOYSA-N	NGYYAZPHRXDUDE	-1	252.1334738	C10H16N6O2	COC1=NC(=NC(=N1)N2CCCCC2)C(=NO)N	Compound-50563
Furfuryl formate	FPRQARNPKWVCNI-UHFFFAOYSA-N	FPRQARNPKWVCNI	-1	126.0316941	C6H6O3	C1=COC(=C1)COC=O	Compound-50564
1,3-Dioxo-2-(3-pyridylmethylene)indan	OMHZFEWYVFWVLI-UHFFFAOYSA-N	OMHZFEWYVFWVLI	-1	235.0633285	C15H9NO2	C1=CC=C2C(=C1)C(=O)C(=CC3=CN=CC=C3)C2=O	Compound-50565
N-Ethyl-5-(4-fluorophenyl)-2-oxo-3-oxazolidinecarboxamide	SEJPHKXEJNDKIC-UHFFFAOYSA-N	SEJPHKXEJNDKIC	-1	252.0910203	C12H13FN2O3	CCNC(=O)N1CC(OC1=O)C2=CC=C(C=C2)F	Compound-50566
5-(p-Fluorophenyl)-3-(2-hydroxyethyl)-5-methylhydantoin	RRSJSGKQKOJRPP-UHFFFAOYSA-N	RRSJSGKQKOJRPP	-1	252.0910203	C12H13FN2O3	CC1(C(=O)N(C(=O)N1)CCO)C2=CC=C(C=C2)F	Compound-50567
nan	WRGKTDWHJSBCJR-UHFFFAOYSA-N	WRGKTDWHJSBCJR	-1	220.0405445	C8H12O5S	CSCCCC(C(=O)C(=O)O)C(=O)O	Compound-50568
7-chloro-5-ethoxy-1-methyl-3H-1,4-benzodiazepin-2-one	CDRROLMXMLSRJV-UHFFFAOYSA-N	CDRROLMXMLSRJV	-1	264.0665557	C12H13ClN2O2	CCOC1=NCC(=O)N(C2=C1C=C(C=C2)Cl)C	Compound-50569
8-chloro-5-ethoxy-1-methyl-3H-1,4-benzodiazepin-2-one	IWIXUGIGEIUOCQ-UHFFFAOYSA-N	IWIXUGIGEIUOCQ	-1	264.0665557	C12H13ClN2O2	CCOC1=NCC(=O)N(C2=C1C=CC(=C2)Cl)C	Compound-50570
2-Allylamino-4,6-dimethylthiazolo(4,5-d)pyrimidine-5,7-dione	BULKNJNLDAUORC-UHFFFAOYSA-N	BULKNJNLDAUORC	-1	252.0680967	C10H12N4O2S	CN1C2=C(C(=O)N(C1=O)C)SC(=N2)NCC=C	Compound-50571
2,3-Dihydro-6-chloro-1-(1-oxopropyl)-4(1H)-quinolinone 4-oxime	ABELRHWKDXLRAR-UHFFFAOYSA-N	ABELRHWKDXLRAR	-1	264.0665557	C12H13ClN2O2	CCC(=O)N1CCC(=NO)C2=C1C=CC(=C2)Cl	Compound-50572
Pseudo-damascone	HEMHFUODSZBALC-UHFFFAOYSA-N	HEMHFUODSZBALC	-1	208.1827154	C14H24O	CCCCC(=O)C1=C(CCCC1(C)C)C	Compound-50573
5-Butyl-5-(3-methyl-2-butenyl)barbituric acid	ZLIAEIMDLFSHJY-UHFFFAOYSA-N	ZLIAEIMDLFSHJY	-1	252.1473925	C13H20N2O3	CCCCC1(C(=O)NC(=O)NC1=O)CC=C(C)C	Compound-50574
Benzyl (5-(hydroxyamino)pentyl)carbamate	UXHPFRUOTVYCCQ-UHFFFAOYSA-N	UXHPFRUOTVYCCQ	-1	252.1473925	C13H20N2O3	C1=CC=C(C=C1)COC(=O)NCCCCCNO	Compound-50575
2,5-dichloro-4-sulfobenzenediazonium	NHUITRBCJABNMZ-UHFFFAOYSA-N	NHUITRBCJABNMZ	-1	263.9163189	C6H2Cl2N2O3S	C1=C(C(=CC(=C1Cl)S(=O)(=O)O)Cl)[N+]#N	Compound-50576
4-Chloro-7-chlorosulfonylbenzofurazan	BPPRLMZEVZSIIJ-UHFFFAOYSA-N	BPPRLMZEVZSIIJ	-1	263.9163189	C6H2Cl2N2O3S	C1=C(C2=NON=C2C(=C1)Cl)S(=O)(=O)Cl	Compound-50577
1-(2,4-Dichlorophenoxy)propan-2-ol	FCXMBTHLXLLDFS-UHFFFAOYSA-N	FCXMBTHLXLLDFS	-1	232.0057856	C9H10Cl2O2	CC(COC1=C(C=C(C=C1)Cl)Cl)O	Compound-50578
2,4-Dichlorophenoxypropanol	YPBXFEZZIARTHS-UHFFFAOYSA-N	YPBXFEZZIARTHS	-1	232.0057856	C9H10Cl2O2	CCC(O)OC1=C(C=C(C=C1)Cl)Cl	Compound-50579
ethyl (2,4-dimethoxybenzoyl)acetate	QRKTUHDGFMRYGB-UHFFFAOYSA-N	QRKTUHDGFMRYGB	-1	252.0997736	C13H16O5	CCOC(=O)CC(=O)C1=C(C=C(C=C1)OC)OC	Compound-50580
2-(hydroxymethyl)-2-methylpentyl butylcarbamate	ONLCMWSDRRGYML-UHFFFAOYSA-N	ONLCMWSDRRGYML	-1	231.1834437	C12H25NO3	CCCCNC(=O)OCC(C)(CCC)CO	Compound-50581
Decominol	GZIZSEZACLNKGZ-UHFFFAOYSA-N	GZIZSEZACLNKGZ	-1	231.2198292	C13H29NO2	CCCCCCCCCCOCC(CN)O	Compound-50582
1,1-Dineopentyloxytrimethylamine	KEXFRBIOHPDZQM-UHFFFAOYSA-N	KEXFRBIOHPDZQM	-1	231.2198292	C13H29NO2	CC(C)(C)COC(N(C)C)OCC(C)(C)C	Compound-50583
1-(10-Undecenoyl)morpholine	GRAWWLVGCBAMDC-UHFFFAOYSA-N	GRAWWLVGCBAMDC	-1	253.2041791	C15H27NO2	C=CCCCCCCCCC(=O)N1CCOCC1	Compound-50584
4-(Octanoyloxy)phenol	LFSWQJOBXQBXAT-UHFFFAOYSA-N	LFSWQJOBXQBXAT	-1	236.1412445	C14H20O3	CCCCCCCC(=O)OC1=CC=C(C=C1)O	Compound-50585
3-[3-(Dimethylamino)propoxy]benzyl alcohol	BABQTNDHVRVEJD-UHFFFAOYSA-N	BABQTNDHVRVEJD	-1	209.1415789	C12H19NO2	CN(C)CCCOC1=CC=CC(=C1)CO	Compound-50586
2,5-Diethoxy-N-ethylaniline	FFGGKPPVNIPGAK-UHFFFAOYSA-N	FFGGKPPVNIPGAK	-1	209.1415789	C12H19NO2	CCNC1=C(C=CC(=C1)OCC)OCC	Compound-50587
4-Butoxy-3-fluorocinnamohydroxamic acid	ZGPKYTBDNYEPJE-UHFFFAOYSA-N	ZGPKYTBDNYEPJE	-1	253.1114214	C13H16FNO3	CCCCOC1=C(C=C(C=C1)C=CC(=O)NO)F	Compound-50588
Oprea1_877602	PPEKQURPUIEILH-UHFFFAOYSA-N	PPEKQURPUIEILH	-1	253.0521122	C10H11N3O3S	CC1=CC(=O)N(N1)C2=CC(=CC=C2)S(=O)(=O)N	Compound-50589
N-D-Gluconoylglycine	QEHGETHQXBNOTO-UHFFFAOYSA-N	QEHGETHQXBNOTO	-1	253.0797665	C8H15NO8	C(C(C(C(C(C(=O)NCC(=O)O)O)O)O)O)O	Compound-50590
Maybridge4_003977	CCIFRTXVUXZDMC-UHFFFAOYSA-N	CCIFRTXVUXZDMC	-1	253.0269601	C8H7N5O3S	CC1=CC(=NO1)NC(=O)NC(=O)C2=CSN=N2	Compound-50591
3H-Diazirine,glycine deriv.	ORVURRVCHHWGDK-UHFFFAOYSA-N	ORVURRVCHHWGDK	-1	265.0254191	C10H8ClN3O3	C1=CC(=CC=C1C(=O)NCC(=O)O)C2(N=N2)Cl	Compound-50592
Trpyrth	TVYQLGHZPCLRIJ-UHFFFAOYSA-N	TVYQLGHZPCLRIJ	-1	209.0371309	C7H7N5OS	C1CN2C(=C3C(=NC2=O)N=NN3)SC1	Compound-50593
R-55 Repellent	RZRJACCZWZTYJY-UHFFFAOYSA-N	RZRJACCZWZTYJY	-1	209.0366625	C7H15NS3	CC(C)(C)SSC(=S)N(C)C	Compound-50594
4-Methoxycarbonyl-3-methoxyphenylboronic acid	YCXPWNGIPLGCOJ-UHFFFAOYSA-N	YCXPWNGIPLGCOJ	-1	199.0606485	C9H11BO5	B(C1=CC(=C(C=C1)C(=O)OC)OC)(O)O	Compound-50595
Methyl 2-(4-boronophenoxy)acetate	PPRYMJXGSLSVJQ-UHFFFAOYSA-N	PPRYMJXGSLSVJQ	-1	199.0606485	C9H11BO5	B(C1=CC=C(C=C1)OCC(=O)OC)(O)O	Compound-50596
3-Ampct	FYAKAEANAJIHHV-UHFFFAOYSA-N	FYAKAEANAJIHHV	-1	209.0735164	C8H11N5S	CC1=C(C(=NC=C1)C=NNC(=S)N)N	Compound-50597
Oprea1_105305	BIJOQOVJTJOJCF-UHFFFAOYSA-N	BIJOQOVJTJOJCF	-1	209.0735164	C8H11N5S	CC(C)SC1=NC2=NC=NC(=C2N1)N	Compound-50598
63958-56-5 (hydrobromide)	DJDLKHMZWYZCFR-UHFFFAOYSA-N	DJDLKHMZWYZCFR	-1	221.0738055	C9H17Cl2N	C1CCN(C(C1)CCl)CCCCl	Compound-50599
2-[(3-Hydroxybenzyl)amino]ethanesulfonic Acid	QKFDBIPXENWQPB-UHFFFAOYSA-N	QKFDBIPXENWQPB	-1	231.0565289	C9H13NO4S	C1=CC(=CC(=C1)O)CNCCS(=O)(=O)O	Compound-50600
3-Methyl-3-nonylglutarimide	QITNBKVODAWPQS-UHFFFAOYSA-N	QITNBKVODAWPQS	-1	253.2041791	C15H27NO2	CCCCCCCCCC1(CC(=O)NC(=O)C1)C	Compound-50601
N-(2-Hydroxyethyl)-N-((3-methyl-2-norbornyl)methyl)butyramide	TYZDPGJCSCZDFF-UHFFFAOYSA-N	TYZDPGJCSCZDFF	-1	253.2041791	C15H27NO2	CCCC(=O)N(CCO)CC1C(C2CCC1C2)C	Compound-50602
Methyl Pentadec-10-enoate	JEDIPLFNJDRCFD-UHFFFAOYSA-N	JEDIPLFNJDRCFD	-1	254.2245802	C16H30O2	CCCCC=CCCCCCCCCC(=O)OC	Compound-50603
Edhahc-1,4,9,10-T	GPBFYLLNWWODLE-UHFFFAOYSA-N	GPBFYLLNWWODLE	-1	254.0215233	C14H6O5	C1=CC=C2C(=C1)C(=O)C34C(=O)C=CC(=O)C3(C2=O)O4	Compound-50604
N''-(2,6-dimethylanilino)pyrrolidine-1-carboximidamide	BKTJBWWHINQXAT-UHFFFAOYSA-N	BKTJBWWHINQXAT	-1	232.1687967	C13H20N4	CC1=C(C(=CC=C1)C)NN=C(N)N2CCCC2	Compound-50605
4-Phenethyl-1-piperazinecarboxamidine	LDYMDAHCRHVHIM-UHFFFAOYSA-N	LDYMDAHCRHVHIM	-1	232.1687967	C13H20N4	C1CN(CCN1CCC2=CC=CC=C2)C(=N)N	Compound-50606
2,5-Hexanedioldimethacrylate	ZJFDEZWTDPVMPL-UHFFFAOYSA-N	ZJFDEZWTDPVMPL	-1	254.1518092	C14H22O4	CC(CCC(C)OC(=O)C(=C)C)OC(=O)C(=C)C	Compound-50607
2-Bromo-1,1,3-triethoxypropane	NHUHYFRSGSQZIQ-UHFFFAOYSA-N	NHUHYFRSGSQZIQ	-1	254.0517555	C9H19BrO3	CCOCC(C(OCC)OCC)Br	Compound-50608
Isoquinoline,6-(4,4,5,5-tetramethyl-1,3,2-dioxaborolan-2-yl)-	LFALMDZWCMSBFO-UHFFFAOYSA-N	LFALMDZWCMSBFO	-1	244.1337538	C15H18BNO2	B1(OC(C(O1)(C)C)(C)C)C2=CC3=C(C=C2)C=NC=C3	Compound-50609
4-Isoquinolineboronicacidpinacolester	LOMKRPABAXIQJL-UHFFFAOYSA-N	LOMKRPABAXIQJL	-1	244.1337538	C15H18BNO2	B1(OC(C(O1)(C)C)(C)C)C2=CN=CC3=CC=CC=C23	Compound-50610
1-(4-nitrophenyl)sulfonyl-1,2,4-triazole	HMNOLKQVFZCVIW-UHFFFAOYSA-N	HMNOLKQVFZCVIW	-1	254.0109757	C8H6N4O4S	C1=CC(=CC=C1[N+](=O)[O-])S(=O)(=O)N2C=NC=N2	Compound-50611
3,5-Dichlorosyringol	IDKMFABKPPHDBI-UHFFFAOYSA-N	IDKMFABKPPHDBI	-1	233.9850501	C8H8Cl2O3	COC1=C(C(=C(C=C1Cl)Cl)OC)O	Compound-50612
3-Fluoro-5-(4,4,5,5-tetramethyl-[1,	VFMTUTYBMBTIGA-UHFFFAOYSA-N	VFMTUTYBMBTIGA	-1	212.1086817	C11H15BFNO2	B1(OC(C(O1)(C)C)(C)C)C2=CC(=CN=C2)F	Compound-50613
2-Fluoro-5-pyridineboronic acid pinacol ester	ZKSRQMCKFLGPQU-UHFFFAOYSA-N	ZKSRQMCKFLGPQU	-1	212.1086817	C11H15BFNO2	B1(OC(C(O1)(C)C)(C)C)C2=CN=C(C=C2)F	Compound-50614
3,5-Dinitro-4-fluorobenzotrifluoride	NVHWZCIXUHFQGS-UHFFFAOYSA-N	NVHWZCIXUHFQGS	-1	253.9950686	C7H2F4N2O4	C1=C(C=C(C(=C1[N+](=O)[O-])F)[N+](=O)[O-])C(F)(F)F	Compound-50615
4-(2-chloro-1,1,2-trifluoroethoxy)benzoic acid	UBPJCHITDRIJEB-UHFFFAOYSA-N	UBPJCHITDRIJEB	-1	265.9957561	C9H6ClF3O3	C1=CC(=CC=C1C(=O)O)OC(C(F)Cl)(F)F	Compound-50616
dimethoxy-[(5-methyl-1,3,4-oxadiazol-2-yl)methylsulfanyl]-sulfanylidene-	NKOLWEHFKWNHMV-UHFFFAOYSA-N	NKOLWEHFKWNHMV	-1	253.9948692	C6H11N2O3PS2	CC1=NN=C(O1)CSP(=S)(OC)OC	Compound-50617
nan	IIEUJBQZYRHPFK-UHFFFAOYSA-N	IIEUJBQZYRHPFK	-1	254.051384	C14H10N2OS	C1=CC=C2C(=C1)C(=C(S2)C(=O)C3=CC=CC=N3)N	Compound-50618
Oprea1_839454	GERYXRXAODVZGA-UHFFFAOYSA-N	GERYXRXAODVZGA	-1	232.1687967	C13H20N4	CN1CCC2=C(C1)C(=C3CCCN(C3=N2)C)N	Compound-50619
2-Nonylnaphthalene	BVGNMQMWUMKSMK-UHFFFAOYSA-N	BVGNMQMWUMKSMK	-1	254.2034508	C19H26	CCCCCCCCCC1=CC2=CC=CC=C2C=C1	Compound-50620
5-methyl-1-quinolin-4-yltriazole-4-carboxylic acid	JAOFDQGPGTZDNW-UHFFFAOYSA-N	JAOFDQGPGTZDNW	-1	254.0803756	C13H10N4O2	CC1=C(N=NN1C2=CC=NC3=CC=CC=C32)C(=O)O	Compound-50621
N-Acetylpyrrolidone	YLHUPYSUKYAIBW-UHFFFAOYSA-N	YLHUPYSUKYAIBW	-1	127.0633285	C6H9NO2	CC(=O)N1CCCC1=O	Compound-50622
2-ethylhexyl prop-2-ynyl sulfite	PWQSSWNHNOURLF-UHFFFAOYSA-N	PWQSSWNHNOURLF	-1	232.1133155	C11H20O3S	CCCCC(CC)COS(=O)OCC#C	Compound-50623
nan	BPOUMVURSZYIQA-UHFFFAOYSA-N	BPOUMVURSZYIQA	-1	216.1586259	C9H20N4O2	CC1C(NC(N1)NCCCC(C=O)N)O	Compound-50624
4-acetamido-N-(4-chlorophenyl)butanamide	HQPWAQJWKLPSLV-UHFFFAOYSA-N	HQPWAQJWKLPSLV	-1	266.0822057	C12H15ClN2O2	CC(=O)NCCCC(=O)NC1=CC=C(C=C1)Cl	Compound-50625
4''-Chloro-N-(dimethylcarbamoylmethyl)acetanilide	REVQTYIGYPPMAY-UHFFFAOYSA-N	REVQTYIGYPPMAY	-1	266.0822057	C12H15ClN2O2	CC(=O)N(CC(=O)N(C)C)C1=CC=C(C=C1)Cl	Compound-50626
Methyl 2-(2,3-dimethylanilino)benzoate	LCCVYZLUEHOBDC-UHFFFAOYSA-N	LCCVYZLUEHOBDC	-1	255.1259288	C16H17NO2	CC1=C(C(=CC=C1)NC2=CC=CC=C2C(=O)OC)C	Compound-50627
1-(2-isocyanatoethyl)benzene	BKJAXBDANXXYKI-UHFFFAOYSA-N	BKJAXBDANXXYKI	-1	223.0229203	C8H5N3O5	COC1=C(C=C(C=C1[N+](=O)[O-])[N+](=O)[O-])C#N	Compound-50628
2-Deoxy-2-(chloroacetamido)-D-glucose	IUJFUANKDINYAJ-UHFFFAOYSA-N	IUJFUANKDINYAJ	-1	267.0509652	C8H14ClNO6	C(C(C(C(C(C=O)NC(=O)CCl)O)O)O)O	Compound-50629
5-(2,4-Dichlorophenyl)-3-methoxy-as-triazine	KYVCWKCFNPVUPG-UHFFFAOYSA-N	KYVCWKCFNPVUPG	-1	266.9966179	C10H7Cl2N3O	COC1=NC(=CN=N1)C2=C(C=C(C=C2)Cl)Cl	Compound-50630
2'',4''-Dichloro-2-(1,2,4 triazol-1yl) acetophenone	XOHMICFWUQPTNP-UHFFFAOYSA-N	XOHMICFWUQPTNP	-1	266.9966179	C10H7Cl2N3O	C1=CC(=C(C=C1Cl)Cl)C(=O)CN2C=NC=N2	Compound-50631
N,N-diethyl-4-methylsulfonylbenzamide	LRBZQHQLJLKAJP-UHFFFAOYSA-N	LRBZQHQLJLKAJP	-1	255.0929144	C12H17NO3S	CCN(CC)C(=O)C1=CC=C(C=C1)S(=O)(=O)C	Compound-50632
2-(3-(Ethylthio)propoxy)-5-hydroxybenzamide	LLJQNGDHGXBIME-UHFFFAOYSA-N	LLJQNGDHGXBIME	-1	255.0929144	C12H17NO3S	CCSCCCOC1=C(C=C(C=C1)O)C(=O)N	Compound-50633
2-[(tert-butoxycarbonyl)amino]-4-fluorobenzoic acid	WDQLOJRKJMUXDP-UHFFFAOYSA-N	WDQLOJRKJMUXDP	-1	255.0906859	C12H14FNO4	CC(C)(C)OC(=O)NC1=C(C=CC(=C1)F)C(=O)O	Compound-50634
s-Triazine, 4,6-diamino-2-hexoxy-	ZKKLTSRYHIOSGF-UHFFFAOYSA-N	ZKKLTSRYHIOSGF	-1	211.1433102	C9H17N5O	CCCCCCOC1=NC(=NC(=N1)N)N	Compound-50635
5-methyl-3,4-dihydro-2H-pyrrole-2-carboxylic acid	KPVXTRPRSOUYMZ-UHFFFAOYSA-N	KPVXTRPRSOUYMZ	-1	127.0633285	C6H9NO2	CC1=NC(CC1)C(=O)O	Compound-50636
Boc-L-aspartic acid	KAJBMCZQVSQJDE-UHFFFAOYSA-N	KAJBMCZQVSQJDE	-1	233.0899372	C9H15NO6	CC(C)(C)OC(=O)NC(CC(=O)O)C(=O)O	Compound-50637
N-Boc-iminodiacetic acid	QPGIJQUTGABQLQ-UHFFFAOYSA-N	QPGIJQUTGABQLQ	-1	233.0899372	C9H15NO6	CC(C)(C)OC(=O)N(CC(=O)O)CC(=O)O	Compound-50638
nan	JNNZQSJBRFVUJB-UHFFFAOYSA-N	JNNZQSJBRFVUJB	-1	223.1293967	C8H19BN2O5	[B-](CCCC1CNCC1(C(=O)O)N)(O)(O)O	Compound-50639
2-[4-(benzylamino)phenyl]propanoic acid	ZCEHTVNVKMNTFS-UHFFFAOYSA-N	ZCEHTVNVKMNTFS	-1	255.1259288	C16H17NO2	CC(C1=CC=C(C=C1)NCC2=CC=CC=C2)C(=O)O	Compound-50640
N-(1,1-Dimethyl-2-hydroxyethyl)-1-isobutyl-2-methylcyclohexanecarboxamide	QMJDIAQPRSFILF-UHFFFAOYSA-N	QMJDIAQPRSFILF	-1	255.2198292	C15H29NO2	CC1CCCCC1(C(C)C)C(=O)NC(C)(C)CO	Compound-50641
1-(2-Propenyl)-3-methyl-5-phenylbiuret	IRBFQUWWDNRULI-UHFFFAOYSA-N	IRBFQUWWDNRULI	-1	233.1164267	C12H15N3O2	CC(=C)CNC(=O)N(C1=CC=CC=C1)C(=O)N	Compound-50642
Oprea1_151940	HALQFUWRVXLBIS-UHFFFAOYSA-N	HALQFUWRVXLBIS	-1	235.9876366	C10H5ClO4	C1=CC2=C(C=C1Cl)C(=O)C=C(O2)C(=O)O	Compound-50643
Oprea1_370506	QTAXIAZVGOANTN-UHFFFAOYSA-N	QTAXIAZVGOANTN	-1	235.9876366	C10H5ClO4	C1=CC2=C(C=C1Cl)OC(=CC2=O)C(=O)O	Compound-50644
2-chloro-6-(trifluoromethyl)benzoic Acid	OHWGZCNPFKBCDJ-UHFFFAOYSA-N	OHWGZCNPFKBCDJ	-1	235.9851914	C8H4ClF3O2	C1=CC(=C(C(=C1)Cl)C(=O)O)C(F)(F)F	Compound-50645
2,3,6-Trichlorobenzylidenemalononitrile	YSRDGZIPOBZBCA-UHFFFAOYSA-N	YSRDGZIPOBZBCA	-1	267.9361821	C10H3Cl3N2	C1=CC(=C(C(=C1Cl)C=C(C#N)C#N)Cl)Cl	Compound-50646
1,3,3,3-tetrachloropropylbenzene	JJRCOEWDFJHOFK-UHFFFAOYSA-N	JJRCOEWDFJHOFK	-1	267.9380123	C9H8Cl4	C1=CC=C(C=C1)C(CC(Cl)(Cl)Cl)Cl	Compound-50647
1-fluoro-4-(1,2,2,2-tetrachloroethoxy)butane	SLMRBMKKQVBJEF-UHFFFAOYSA-N	SLMRBMKKQVBJEF	-1	267.9391549	C6H9Cl4FO	C(CCF)COC(C(Cl)(Cl)Cl)Cl	Compound-50648
1-[(2s)-4-(7h-Purin-6-Yl)morpholin-2-Yl]methanamine	VNGSDLIBIYNHKQ-UHFFFAOYSA-N	VNGSDLIBIYNHKQ	-1	234.1229091	C10H14N6O	C1COC(CN1C2=NC=NC3=C2NC=N3)CN	Compound-50649
chloro[4-(1-methylpyrazol-3-yl)phenyl]sulfone	PXFXKTMOZHYJJU-UHFFFAOYSA-N	PXFXKTMOZHYJJU	-1	268.0073265	C10H9ClN2O2S	CN1C=CC(=N1)C2=CC=C(C=C2)S(=O)(=O)Cl	Compound-50650
ethyl 4-chloro-5-methylthieno[2,3-d]pyrimidine-6-carboxylate	FIIBPXMYXHXUPI-UHFFFAOYSA-N	FIIBPXMYXHXUPI	-1	268.0073265	C10H9ClN2O2S	CCOC(=O)C1=C(C2=C(S1)N=CN=C2Cl)C	Compound-50651
Pyrido[2,3-b]pyrazin-7-ylboronic acid pinacol ester	QLYMAIYXJXENHJ-UHFFFAOYSA-N	QLYMAIYXJXENHJ	-1	246.1242518	C13H16BN3O2	B1(OC(C(O1)(C)C)(C)C)C2=CC3=NC=CN=C3N=C2	Compound-50652
Ethyl 2-acetyl-3-oxodecanoate	HWJMRLHWXKAVSJ-UHFFFAOYSA-N	HWJMRLHWXKAVSJ	-1	256.1674593	C14H24O4	CCCCCCCC(=O)C(C(=O)C)C(=O)OCC	Compound-50653
2-Azocanone	CJYXCQLOZNIMFP-UHFFFAOYSA-N	CJYXCQLOZNIMFP	-1	127.099714	C7H13NO	C1CCCNC(=O)CC1	Compound-50654
Pyridine, 2-methyl-5-[[2-(nitromethylene)-1-imidazolidinyl]methyl]-	HTTIFZROASVPFO-UHFFFAOYSA-N	HTTIFZROASVPFO	-1	234.1116757	C11H14N4O2	CC1=NC=C(C=C1)CN2CCNC2=C[N+](=O)[O-]	Compound-50655
[3-(4-chlorophenoxy)-3-methylbutan-2-yl]urea	DYKDTKHJLGBGPY-UHFFFAOYSA-N	DYKDTKHJLGBGPY	-1	268.0978558	C12H17ClN2O2	CC(C(C)(C)OC1=CC=C(C=C1)Cl)NC(=O)N	Compound-50656
2-(4-chlorophenoxy)-N-(2-dimethylaminoethyl)acetamide	VFEUKRULGBAHHV-UHFFFAOYSA-N	VFEUKRULGBAHHV	-1	268.0978558	C12H17ClN2O2	CN(C)CCNC(=O)COC1=CC=C(C=C1)Cl	Compound-50657
nan	SEPLQNFQGGDKHK-UHFFFAOYSA-N	SEPLQNFQGGDKHK	-1	235.9876366	C10H5ClO4	C1=CC2=C(C=C1Cl)C(=C(C(=O)O2)C=O)O	Compound-50658
nan	DJUOWOXTPXUHDQ-UHFFFAOYSA-N	DJUOWOXTPXUHDQ	-1	258.0533109	C10H13BClNO4	B1(C2=C(C=CC(=C2C(O1)CN)Cl)OCCO)O	Compound-50659
4-Methyl-3-methylsulfinyl-5-(5-nitro-2-furyl)-s-triazole	SSAKYQCDONSIFS-UHFFFAOYSA-N	SSAKYQCDONSIFS	-1	256.0266258	C8H8N4O4S	CN1C(=NN=C1S(=O)C)C2=CC=C(O2)[N+](=O)[O-]	Compound-50660
3-amino-2,4-dioxo-1H-quinazoline-6-sulfonamide	OJECDGNBGQOYBJ-UHFFFAOYSA-N	OJECDGNBGQOYBJ	-1	256.0266258	C8H8N4O4S	C1=CC2=C(C=C1S(=O)(=O)N)C(=O)N(C(=O)N2)N	Compound-50661
methyl N-[2-(2-chloroethylcarbamoyl)phenyl]carbamate	JWVQGOOQLBZENQ-UHFFFAOYSA-N	JWVQGOOQLBZENQ	-1	268.0614703	C11H13ClN2O3	COC(=O)NC1=CC=CC=C1C(=O)NCCCl	Compound-50662
N-Butyl-2-chloro-5-nitrobenzamide	YDKDPVDEANOMEE-UHFFFAOYSA-N	YDKDPVDEANOMEE	-1	268.0614703	C11H13ClN2O3	CCCCNC(=O)C1=C(C=CC(=C1)[N+](=O)[O-])Cl	Compound-50663
nan	HQZBKHPGGGAOQQ-UHFFFAOYSA-N	HQZBKHPGGGAOQQ	-1	256.1423071	C12H20N2O4	CCC(=O)N1CCCC(C1)C(=O)NC(C)C(=O)O	Compound-50664
9-Tridecenoic acid	KIWIPIAOWPKUNM-UHFFFAOYSA-N	KIWIPIAOWPKUNM	-1	212.17763	C13H24O2	CCCC=CCCCCCCCC(=O)O	Compound-50665
2,4,5-Trifluoro-3-methoxybenzoyl chloride	JVQSZTJTWSUJCR-UHFFFAOYSA-N	JVQSZTJTWSUJCR	-1	235.9851914	C8H4ClF3O2	COC1=C(C(=CC(=C1F)F)C(=O)Cl)F	Compound-50666
Propanoic acid,2-(ethylthio)thioxomethylthio-2-methyl-	UKOGBBSRQCYUQV-UHFFFAOYSA-N	UKOGBBSRQCYUQV	-1	223.9999426	C7H12O2S3	CCSC(=S)SC(C)(C)C(=O)O	Compound-50667
nan	ZCXRKCCKXOHKLN-UHFFFAOYSA-N	ZCXRKCCKXOHKLN	-1	256.0252884	C7H12O8S	C(C1C(C(C(C2C1OS(=O)(=O)O2)O)O)O)O	Compound-50668
Theophylline, 7-phenyl-	PKLJTMFBRDTQNH-UHFFFAOYSA-N	PKLJTMFBRDTQNH	-1	256.0960257	C13H12N4O2	CN1C2=C(C(=O)N(C1=O)C)N(C=N2)C3=CC=CC=C3	Compound-50669
(2-bromo-1-butan-2-yloxyethyl)benzene	GSTYZNBELHTTJX-UHFFFAOYSA-N	GSTYZNBELHTTJX	-1	256.0462762	C12H17BrO	CCC(C)OC(CBr)C1=CC=CC=C1	Compound-50670
(2-bromo-1-butoxyethyl)benzene	NNVKBBAQDRJHTJ-UHFFFAOYSA-N	NNVKBBAQDRJHTJ	-1	256.0462762	C12H17BrO	CCCCOC(CBr)C1=CC=CC=C1	Compound-50671
Methyl 3-((Z)-2-Chloro-3,3,3-trifluoro-1-propenyl)-2,2-dimethylcyclopropancarboxylate	ZRLLIXSRKOMDAU-UHFFFAOYSA-N	ZRLLIXSRKOMDAU	-1	268.0477916	C10H12ClF3O2	CC1(C(C1C(=O)OC)C=C(C(F)(F)F)Cl)C	Compound-50672
nan	TXMDOUPVKVGPIS-UHFFFAOYSA-N	TXMDOUPVKVGPIS	-1	257.0899372	C11H15NO6	C1=CC(=O)N(C1=O)CCOCCOCCC(=O)O	Compound-50673
3-(4-Chloro-m-tolyl)rhodanine	HEUTWZDTCCHZCT-UHFFFAOYSA-N	HEUTWZDTCCHZCT	-1	268.9735839	C10H8ClNOS2	CC1=C(C=CC(=C1)N2C(=O)CSC2=S)Cl	Compound-50674
3-(o-Chlorophenyl)-5-methylrhodanine	LGUPLRAIWPKAKF-UHFFFAOYSA-N	LGUPLRAIWPKAKF	-1	268.9735839	C10H8ClNOS2	CC1C(=O)N(C(=S)S1)C2=CC=CC=C2Cl	Compound-50675
Ethyl2-hexyl-3-oxocyclopentanecarboxylate	INTQBOZOCPYNQM-UHFFFAOYSA-N	INTQBOZOCPYNQM	-1	240.1725446	C14H24O3	CCCCCCC1C(CCC1=O)C(=O)OCC	Compound-50676
Oprea1_710915	QIKFOEHAAPDKRH-UHFFFAOYSA-N	QIKFOEHAAPDKRH	-1	240.0746215	C10H12N2O5	C1CC(=O)N(C1=O)COCN2C(=O)CCC2=O	Compound-50677
4-Sec-butyl-2,6-dinitrophenol	WJRXGXYMRWUFQF-UHFFFAOYSA-N	WJRXGXYMRWUFQF	-1	240.0746215	C10H12N2O5	CCC(C)C1=CC(=C(C(=C1)[N+](=O)[O-])O)[N+](=O)[O-]	Compound-50678
nan	BESHJJNMJCCIPW-UHFFFAOYSA-N	BESHJJNMJCCIPW	-1	235.1168207	C8H17N3O5	CC(=O)NC1C(C(C(OC1(N)N)CO)O)O	Compound-50679
N-(1-hydroxybutan-2-yl)undecanamide	DNBCFRWYLAIQOV-UHFFFAOYSA-N	DNBCFRWYLAIQOV	-1	257.2354792	C15H31NO2	CCCCCCCCCCC(=O)NC(CC)CO	Compound-50680
ethyl n-boc-isonipecotate	MYHJCTUTPIKNAT-UHFFFAOYSA-N	MYHJCTUTPIKNAT	-1	257.1627082	C13H23NO4	CCOC(=O)C1CCN(CC1)C(=O)OC(C)(C)C	Compound-50681
Ethyl 1-Boc-nipecotate	YCXCRFGBFZTUSU-UHFFFAOYSA-N	YCXCRFGBFZTUSU	-1	257.1627082	C13H23NO4	CCOC(=O)C1CCCN(C1)C(=O)OC(C)(C)C	Compound-50682
6-(3-Sulfamoyl-1-propoxy)(1,2,4)triazolo(1,5-b)pyridazine	YKDMDEHXQBJYID-UHFFFAOYSA-N	YKDMDEHXQBJYID	-1	257.0582603	C8H11N5O3S	C1=CC(=NN2C1=NC=N2)OCCCS(=O)(=O)N	Compound-50683
NCIStruc1_000615	MURZSIQUBHOHPQ-UHFFFAOYSA-N	MURZSIQUBHOHPQ	-1	257.0582603	C8H11N5O3S	C1=CC(=CC=C1N=C(N)N=C(N)N)S(=O)(=O)O	Compound-50684
dodecyl-(2-hydroxyethyl)-dimethylazanium	IDROXUWVODOXTL-UHFFFAOYSA-N	IDROXUWVODOXTL	-1	257.2718647	C16H35NO	CCCCCCCCCCCC[N+](C)(C)CCO	Compound-50685
Octyl N,N-diethyloxamate	XJSRRFWDVFYAIG-UHFFFAOYSA-N	XJSRRFWDVFYAIG	-1	257.1990937	C14H27NO3	CCCCCCCCOC(=O)C(=O)N(CC)CC	Compound-50686
nan	CPYIJCPBCADBDS-UHFFFAOYSA-N	CPYIJCPBCADBDS	-1	236.1008363	C8H16N2O6	CC(CN(C(=O)O)N(C(C)CO)C(=O)O)O	Compound-50687
2-chloro-5-ethyl-4-propyl-1,3,2	UDNWWDKGKIGFKO-UHFFFAOYSA-N	UDNWWDKGKIGFKO	-1	238.0525574	C8H16ClO3P	CCCC1C(COP(=O)(O1)Cl)CC	Compound-50688
(propan-2-ylideneamino) N-(3-chlorophenyl)carbamate	MDWNFGZAYGWRFB-UHFFFAOYSA-N	MDWNFGZAYGWRFB	-1	238.0509056	C10H11ClN2O2	CC(=NOC(=O)NC1=CC(=CC=C1)Cl)C	Compound-50689
Ambcb5103597	BPIZNAFVAYSYMY-UHFFFAOYSA-N	BPIZNAFVAYSYMY	-1	238.0509056	C10H11ClN2O2	CC(=NOC(=O)NC1=CC=C(C=C1)Cl)C	Compound-50690
nan	BLZBYVXMDKZZNL-UHFFFAOYSA-N	BLZBYVXMDKZZNL	-1	236.1008363	C8H16N2O6	CC(=O)NC1C(C(C(OC1N)C(O)O)O)O	Compound-50691
3,5-Dichloro-8-thiatricyclo(2.2.1.1(sup 2,6))octane 8,8-dioxide	JPXLUQIXSJWMOS-UHFFFAOYSA-N	JPXLUQIXSJWMOS	-1	237.9622065	C7H8Cl2O2S	C1C2C3C1C(C(C2Cl)S3(=O)=O)Cl	Compound-50692
Oprea1_239219	QYNUKEJTUODYDD-UHFFFAOYSA-N	QYNUKEJTUODYDD	-1	258.0674279	C10H14N2O4S	CC(C)NS(=O)(=O)NC1=CC=CC=C1C(=O)O	Compound-50693
4-(2-Chloro-6-Fluoro-3-Methylphenyl)-2,4-Dioxobutanoic Acid	YYJYELGAMINFNG-UHFFFAOYSA-N	YYJYELGAMINFNG	-1	270.0095147	C11H8ClFO4	CC1=C(C(=C(C=C1)F)C(=CC(=O)C(=O)O)O)Cl	Compound-50694
nan	ZIEFMRIMKUUCBZ-UHFFFAOYSA-N	ZIEFMRIMKUUCBZ	-1	270.0095147	C11H8ClFO4	CC1=C(C(=C(C=C1)F)C(=O)CC(=O)C(=O)O)Cl	Compound-50695
1-Octanesulfonic-2-sulfinic acid	JXMDJDMGDMZUQW-UHFFFAOYSA-N	JXMDJDMGDMZUQW	-1	258.0595657	C8H18O5S2	CCCCCCC(CS(=O)(=O)O)S(=O)O	Compound-50696
1-Ethyl-4-piperidone	BDVKAMAALQXGLM-UHFFFAOYSA-N	BDVKAMAALQXGLM	-1	127.099714	C7H13NO	CCN1CCC(=O)CC1	Compound-50697
2,2-Diphenyl-1,3-dithiolane	NPCVWOFQCBKKNO-UHFFFAOYSA-N	NPCVWOFQCBKKNO	-1	258.0536924	C15H14S2	C1CSC(S1)(C2=CC=CC=C2)C3=CC=CC=C3	Compound-50698
2-[(8S)-2,5,5,8-tetramethyl-2,3,4,4a,6,7,8,8a-octahydro-1H-naphthalen-1-yl]acetaldehyde	XTGUSEZYTRNELO-UHFFFAOYSA-N	XTGUSEZYTRNELO	-1	236.2140155	C16H28O	CC1CCC2C(C1CC=O)C(CCC2(C)C)C	Compound-50699
Phosphorothioic acid, S-(3-chloro-2-butenyl) O,O-diethyl ester	DNSQSMWFJZQDAX-UHFFFAOYSA-N	DNSQSMWFJZQDAX	-1	270.0246284	C8H16ClO3PS	CCOP(=O)(OCC)SCC=C(C)Cl	Compound-50700
Oprea1_189315	HGGWOSYNRVOQJH-UHFFFAOYSA-N	HGGWOSYNRVOQJH	-1	214.0299798	C9H10O4S	CS(=O)(=O)C1=CC=C(C=C1)CC(=O)O	Compound-50701
CBMicro_015278	FIGIRGARTKWPOJ-UHFFFAOYSA-N	FIGIRGARTKWPOJ	-1	270.055991	C14H11ClN2O	CC1=CC2=C(C=C1)OC(=N2)C3=C(C=CC(=C3)N)Cl	Compound-50702
2-(5-chloro-2-methoxyphenyl)-1H-benzimidazole	QDVCOIQHTAYVOM-UHFFFAOYSA-N	QDVCOIQHTAYVOM	-1	270.055991	C14H11ClN2O	COC1=C(C=C(C=C1)Cl)C2=NC3=CC=CC=C3N2	Compound-50703
Benzyl Dimethylphosphonoacetate	QYLGNJMIOVHLQQ-UHFFFAOYSA-N	QYLGNJMIOVHLQQ	-1	258.0657086	C11H15O5P	COP(=O)(CC(=O)OCC1=CC=CC=C1)OC	Compound-50704
Benzoyl diethyl phosphate	SQJKCHIKTUDHOQ-UHFFFAOYSA-N	SQJKCHIKTUDHOQ	-1	258.0657086	C11H15O5P	CCOP(=O)(OCC)OC(=O)C1=CC=CC=C1	Compound-50705
(4S,5R,6R)-4,6-dihydroxy-5-sulfooxyoxane-2-carboxylic acid	WLNXWASVZJMUDG-UHFFFAOYSA-N	WLNXWASVZJMUDG	-1	258.0045529	C6H10O9S	C1C(C(C(OC1C(=O)O)O)OS(=O)(=O)O)O	Compound-50706
(3R,4S)-3,4-dihydroxy-5-sulfonatooxyoxane-2-carboxylate	KAUDMPGYWPTNGL-UHFFFAOYSA-N	KAUDMPGYWPTNGL	-1	258.0045529	C6H10O9S	C1C(C(C(C(O1)C(=O)O)O)O)OS(=O)(=O)O	Compound-50707
ACMC-20mlpl	MVEUCAYEKFZDEG-UHFFFAOYSA-N	MVEUCAYEKFZDEG	-1	226.9694228	C7H6BrN3O	CC1=C(C=C2C(=N1)NC(=O)N2)Br	Compound-50708
nan	ATMORLRKVAAZEX-UHFFFAOYSA-N	ATMORLRKVAAZEX	-1	226.9694228	C7H6BrN3O	C1C(=O)NC2=CC(=NC=C2N1)Br	Compound-50709
ACMC-20dhck	CXYDYDCHYJXOEY-UHFFFAOYSA-N	CXYDYDCHYJXOEY	-1	259.015058	C9H9NO6S	C1C(O1)COS(=O)(=O)C2=CC=C(C=C2)[N+](=O)[O-]	Compound-50710
Methyl2-(methylthio)-5-nitrobenzoate	BULMXSINASASPJ-UHFFFAOYSA-N	BULMXSINASASPJ	-1	227.0252288	C9H9NO4S	COC(=O)C1=C(C=CC(=C1)[N+](=O)[O-])SC	Compound-50711
methyl 5-ethoxy-2-sulfamoylbenzoate	YHQYLCNKOVPIAJ-UHFFFAOYSA-N	YHQYLCNKOVPIAJ	-1	259.0514435	C10H13NO5S	CCOC1=CC(=C(C=C1)S(=O)(=O)N)C(=O)OC	Compound-50712
Niazid 2ClPhCHO	YJWAPOQYJZJMGO-UHFFFAOYSA-N	YJWAPOQYJZJMGO	-1	271.05124	C13H10ClN3O	C1=CC=C(C(=C1)C=NNC(=O)C2=CN=CC=C2)Cl	Compound-50713
Z-|A-Homoala-OH	HYWJKPFAIAWVHP-UHFFFAOYSA-N	HYWJKPFAIAWVHP	-1	237.100108	C12H15NO4	CC(CC(=O)O)NC(=O)OCC1=CC=CC=C1	Compound-50714
6-Oxocytidine	ROTWXLHBETVAFW-UHFFFAOYSA-N	ROTWXLHBETVAFW	-1	259.0804352	C9H13N3O6	C1=C(NC(=O)N(C1=O)C2C(C(C(O2)CO)O)O)N	Compound-50715
5-bromo-3-nitropicolinonitrile	OBVYONPVHIOJJZ-UHFFFAOYSA-N	OBVYONPVHIOJJZ	-1	226.9330373	C6H2BrN3O2	C1=C(C=NC(=C1[N+](=O)[O-])C#N)Br	Compound-50716
2-(4-amino-2-methoxyphenoxy)-1-phenylethanol	LAGKSIPNDVEMLM-UHFFFAOYSA-N	LAGKSIPNDVEMLM	-1	259.1208434	C15H17NO3	COC1=C(C=CC(=C1)N)OCC(C2=CC=CC=C2)O	Compound-50717
2-methoxy-6-[(4-methoxyanilino)methyl]phenol	ZLGDBHQXKFQABV-UHFFFAOYSA-N	ZLGDBHQXKFQABV	-1	259.1208434	C15H17NO3	COC1=CC=C(C=C1)NCC2=C(C(=CC=C2)OC)O	Compound-50718
Phenopylate	WKMRIBJBDSRIMJ-UHFFFAOYSA-N	WKMRIBJBDSRIMJ	-1	271.0166846	C11H11Cl2NO2	C1CCN(C1)C(=O)OC2=C(C=C(C=C2)Cl)Cl	Compound-50719
Phenyl-2 carboxy-4 tetrahydro-4,5,6,7 benzothiazole	BIWXJHXYNCFSPY-UHFFFAOYSA-N	BIWXJHXYNCFSPY	-1	259.0666997	C14H13NO2S	C1CC(C2=C(C1)SC(=N2)C3=CC=CC=C3)C(=O)O	Compound-50720
nan	WLVONKLQPFLVFJ-UHFFFAOYSA-N	WLVONKLQPFLVFJ	-1	180.9802102	C3H7N3S3	CNC(=S)NNC(=S)S	Compound-50721
nan	WXVWLMJYNSAUFK-UHFFFAOYSA-N	WXVWLMJYNSAUFK	-1	249.1490695	C15H21BO3	B1(OC(C(O1)(C)C)(C)C)C2=CC3=C(COCC3)C=C2	Compound-50722
Chroman-6-boronic acid, pinacol ester	NDSHAELUPJMEBM-UHFFFAOYSA-N	NDSHAELUPJMEBM	-1	249.1490695	C15H21BO3	B1(OC(C(O1)(C)C)(C)C)C2=CC3=C(C=C2)OCCC3	Compound-50723
(R)-1-Carboxy-3-methylbutyl 5-oxo-L-prolinate	BLRNKJDBDKWEAL-UHFFFAOYSA-N	BLRNKJDBDKWEAL	-1	243.1106727	C11H17NO5	CC(C)CC(C(=O)O)OC(=O)C1CCC(=O)N1	Compound-50724
5,6-Dimethyl-2-dimethylamino-4-pyrimidinyl-dimethylcarbamate	JEJJPHKCGDJASG-UHFFFAOYSA-N	JEJJPHKCGDJASG	-1	238.1429758	C11H18N4O2	CC1=C(N=C(N=C1CN(C)C(=O)O)N(C)C)C	Compound-50725
trans-2-Bromovinylboronic acid MIDA ester	ALXOFLXCBIRRRC-UHFFFAOYSA-N	ALXOFLXCBIRRRC	-1	249.9714938	C7H9BBrNO4	B1(OC(=O)CN(CC(=O)O1)C)C=CBr	Compound-50726
nan	JFNUMGDTFPLKIU-UHFFFAOYSA-N	JFNUMGDTFPLKIU	-1	259.9850873	C5H10O8P2	C1C2(COP(=O)(O1)O)COP(=O)(OC2)O	Compound-50727
2-(Dimethylamino)-N-(5-propyl-1,3,4-thiadiazol-2-yl)acetamide	KWLTXQCZHXBOHM-UHFFFAOYSA-N	KWLTXQCZHXBOHM	-1	228.1044822	C9H16N4OS	CCCC1=NN=C(S1)NC(=O)CN(C)C	Compound-50728
5-Fluoro-1H-indole-4-boronic acid, pinacol ester	WDVYWRZQLIGSEN-UHFFFAOYSA-N	WDVYWRZQLIGSEN	-1	250.1243318	C14H17BFNO2	B1(OC(C(O1)(C)C)(C)C)C2=C(C=CC3=C2C=CN3)F	Compound-50729
1-(1,3-dimethyl-2,6-dioxopyrimidin-4-yl)-3-methylthiourea	NNSZVMNYFJLNGU-UHFFFAOYSA-N	NNSZVMNYFJLNGU	-1	228.0680967	C8H12N4O2S	CNC(=S)NC1=CC(=O)N(C(=O)N1C)C	Compound-50730
Urea, 1-(2-chloroethyl)-3-(m-anisyl)-	YOLMMVVRCHJMHY-UHFFFAOYSA-N	YOLMMVVRCHJMHY	-1	240.0665557	C10H13ClN2O2	COC1=CC=CC(=C1)NC(=O)NCCCl	Compound-50731
1-(3-chlorophenyl)-3-(2-methoxyethyl)urea	OCWOGWHGSTYVMJ-UHFFFAOYSA-N	OCWOGWHGSTYVMJ	-1	240.0665557	C10H13ClN2O2	COCCNC(=O)NC1=CC(=CC=C1)Cl	Compound-50732
Perzinfotel	BDABGOLMYNHHTR-UHFFFAOYSA-N	BDABGOLMYNHHTR	-1	260.0562065	C9H13N2O5P	C1CNC2=C(C(=O)C2=O)N(C1)CCP(=O)(O)O	Compound-50733
1-(4-Thio-beta-D-ribofuranosyl)-1,2,4-triazole-3-carboxamide	ZOISSILEZJGDPC-UHFFFAOYSA-N	ZOISSILEZJGDPC	-1	260.0579259	C8H12N4O4S	C1=NC(=NN1C2C(C(C(S2)CO)O)O)C(=O)N	Compound-50734
Maybridge3_001719	BHMXRRCMVOSNQV-UHFFFAOYSA-N	BHMXRRCMVOSNQV	-1	260.0289343	C9H12N2O3S2	CCOC(=O)CC(=O)C1=C(N=C(S1)SC)N	Compound-50735
N-(4-(2-Chloroethylmethylamino)-2-butynyl)-2-pyrrolidone	NGGDWOKJXSQADN-UHFFFAOYSA-N	NGGDWOKJXSQADN	-1	240.1029412	C11H17ClN2O	CN(CCCl)CC#CCN1CCCC1=O	Compound-50736
2-(Diethylamino)-N-(5-methyl-1,3,4-thiadiazol-2-yl)acetamide	OPFDIOZHPDHTOF-UHFFFAOYSA-N	OPFDIOZHPDHTOF	-1	228.1044822	C9H16N4OS	CCN(CC)CC(=O)NC1=NN=C(S1)C	Compound-50737
1-(5-chloro-2,4-dimethoxyphenyl)-3-methylthiourea	NELYZUPALKKDFK-UHFFFAOYSA-N	NELYZUPALKKDFK	-1	272.0386267	C10H13ClN2O2S	CNC(=S)NC1=CC(=C(C=C1OC)OC)Cl	Compound-50738
nan	KKDTTWULFNGREK-UHFFFAOYSA-N	KKDTTWULFNGREK	-1	272.0386267	C10H13ClN2O2S	CC1N(C2=C(C=C(C=C2)Cl)S(=O)(=O)N1C)C	Compound-50739
Diethyl 3-oxopiperidine-1,4-dicarboxylate	ZYDLREJETGYCGW-UHFFFAOYSA-N	ZYDLREJETGYCGW	-1	243.1106727	C11H17NO5	CCOC(=O)C1CCN(CC1=O)C(=O)OCC	Compound-50740
Methyl 5-bromo-o-toluate	FDCYLMYCHALQJR-UHFFFAOYSA-N	FDCYLMYCHALQJR	-1	227.9785905	C9H9BrO2	CC1=C(C=C(C=C1)Br)C(=O)OC	Compound-50741
methyl4-bromo-2-methylbenzoate	CYEXEOXALMJXDI-UHFFFAOYSA-N	CYEXEOXALMJXDI	-1	227.9785905	C9H9BrO2	CC1=C(C=CC(=C1)Br)C(=O)OC	Compound-50742
nan	NELSEKTYFXJUEZ-UHFFFAOYSA-N	NELSEKTYFXJUEZ	-1	260.0048053	C10H13BrO3	COC1=CC(=C(C=C1CCO)OC)Br	Compound-50743
1-(tert-Butoxycarbonyl)-3-fluoro-4-oxopiperidine	JZNWQLLPLOQGOI-UHFFFAOYSA-N	JZNWQLLPLOQGOI	-1	217.1114214	C10H16FNO3	CC(C)(C)OC(=O)N1CCC(=O)C(C1)F	Compound-50744
ACMC-20ahet	USYCVFFWCMHPPG-UHFFFAOYSA-N	USYCVFFWCMHPPG	-1	217.1136499	C10H19NO2S	CC(C)(C)OC(=O)N1CCC(CC1)S	Compound-50745
nan	SBGNLRYFWZDEGY-UHFFFAOYSA-N	SBGNLRYFWZDEGY	-1	244.0847923	C13H12N2O3	C=CC(=O)NC(C(=O)O)N1C=CC2=CC=CC=C21	Compound-50746
nan	BMUFPFYDAOVRHT-UHFFFAOYSA-N	BMUFPFYDAOVRHT	-1	261.0419415	C8H11N3O5S	CCOC(=O)C(=[N+]=[N-])C(=O)NC(CS)C(=O)O	Compound-50747
Ethylphosphonamidothionic acid 4-(methylthio)-m-tolyl ester	LIIJBBWJAXDFKA-UHFFFAOYSA-N	LIIJBBWJAXDFKA	-1	261.0410911	C10H16NOPS2	CCP(=S)(N)OC1=CC(=C(C=C1)SC)C	Compound-50748
p-Isopropylbenzyloctylamine	GFJYNQALVNKHCS-UHFFFAOYSA-N	GFJYNQALVNKHCS	-1	261.24565	C18H31N	CCCCCCCCNCC1=CC=C(C=C1)C(C)C	Compound-50749
N-Dodecylaniline	LQKYCMRSWKQVBQ-UHFFFAOYSA-N	LQKYCMRSWKQVBQ	-1	261.24565	C18H31N	CCCCCCCCCCCCNC1=CC=CC=C1	Compound-50750
4-Fluoro-2-hydroxy-N-(4-methoxyphenyl)benzamide	ATINFRXIBAJFMG-UHFFFAOYSA-N	ATINFRXIBAJFMG	-1	261.0801213	C14H12FNO3	COC1=CC=C(C=C1)NC(=O)C2=C(C=C(C=C2)F)O	Compound-50751
2-Chloro-N-(2-hydroxyethyl)-N-((5-(methoxymethyl)-2-furanyl)methyl)acetamide	JWDOASRSUINENW-UHFFFAOYSA-N	JWDOASRSUINENW	-1	273.076786	C11H16ClNO4	COCC1=CC=C(O1)CN(CCO)C(=O)CCl	Compound-50752
2-Amino-4,6-dimethyl-5-(4-chlorophenylazo)pyrimidine	HNXHVGQFSNYIBR-UHFFFAOYSA-N	HNXHVGQFSNYIBR	-1	273.0781234	C12H12ClN5	CC1=C(C(=NC(=N1)N)C)N=NC2=CC=C(C=C2)Cl	Compound-50753
2-Amino-5-((o-chlorophenyl)azo)-4,6-dimethylpyrimidine	RNLNICANOXLEMQ-UHFFFAOYSA-N	RNLNICANOXLEMQ	-1	273.0781234	C12H12ClN5	CC1=C(C(=NC(=N1)N)C)N=NC2=CC=CC=C2Cl	Compound-50754
ethyl5-bromo-2-chlorobenzoate	AMGWDYLEMSMUIO-UHFFFAOYSA-N	AMGWDYLEMSMUIO	-1	273.9396185	C9H8BrClO2	CCOC(=O)C1=C(C=CC(=C1)Br)Cl	Compound-50755
Methyl 3-Bromo-4-chloro-5-methylbenzoate	UQDVXCOKMBZFBT-UHFFFAOYSA-N	UQDVXCOKMBZFBT	-1	273.9396185	C9H8BrClO2	CC1=CC(=CC(=C1Cl)Br)C(=O)OC	Compound-50756
8-(Butylthio)xanthine	FHSDDYQZPCCDJS-UHFFFAOYSA-N	FHSDDYQZPCCDJS	-1	240.0680967	C9H12N4O2S	CCCCSC1=NC2=C(N1)C(=O)NC(=O)N2	Compound-50757
6-(Butylsulfonyl)purine	YEIJIKCGOXNLAD-UHFFFAOYSA-N	YEIJIKCGOXNLAD	-1	240.0680967	C9H12N4O2S	CCCCS(=O)(=O)C1=NC=NC2=C1NC=N2	Compound-50758
nan	TYSJLDXCWVWYDI-UHFFFAOYSA-N	TYSJLDXCWVWYDI	-1	230.0820274	C9H15N2O3P	C1=CC=C(C=C1)CNCC(N)P(=O)(O)O	Compound-50759
1-Boc-4-chloroacetyl-piperazine	PUGUQINMNYINPK-UHFFFAOYSA-N	PUGUQINMNYINPK	-1	274.1084205	C11H19ClN2O3	CC(C)(C)OC(=O)N1CCN(CC1)C(=O)CCl	Compound-50760
4-Propylpiperidine	RQGBFVLTFYRYKB-UHFFFAOYSA-N	RQGBFVLTFYRYKB	-1	127.1360995	C8H17N	CCCC1CCNCC1	Compound-50761
4-Ethyl-4-methylpiperidine	FMPQITXSSWLMDT-UHFFFAOYSA-N	FMPQITXSSWLMDT	-1	127.1360995	C8H17N	CCC1(CCNCC1)C	Compound-50762
5-Bromo-o-anisic acid	JFDUXZIRWBYBAQ-UHFFFAOYSA-N	JFDUXZIRWBYBAQ	-1	229.9578551	C8H7BrO3	COC1=C(C=C(C=C1)Br)C(=O)O	Compound-50763
Methyl 5-bromosalicylate	FJYDBKPPGRZSOZ-UHFFFAOYSA-N	FJYDBKPPGRZSOZ	-1	229.9578551	C8H7BrO3	COC(=O)C1=C(C=CC(=C1)Br)O	Compound-50764
3-methylbut-2-enylsulfanyl(phosphonooxy)phosphinic acid	ZWFWSISPSBLNGO-UHFFFAOYSA-N	ZWFWSISPSBLNGO	-1	261.9829791	C5H12O6P2S	CC(=CCSP(=O)(O)OP(=O)(O)O)C	Compound-50765
nan	YLTQZUVQWVAPNP-UHFFFAOYSA-N	YLTQZUVQWVAPNP	-1	261.9829791	C5H12O6P2S	CC(=C)CCSP(=O)(O)OP(=O)(O)O	Compound-50766
dichlorophenylcyclopropanecarboxylicacid	MIBWNJWOBDYPRS-UHFFFAOYSA-N	MIBWNJWOBDYPRS	-1	241.9901355	C10H8Cl2O2	C1CC1(C2=C(C=C(C=C2)Cl)Cl)C(=O)O	Compound-50767
2-Methoxy-1,3-thiazole-5-boronic acid pinacol ester	NNPOTMMCXYMAPM-UHFFFAOYSA-N	NNPOTMMCXYMAPM	-1	230.0850894	C10H16BNO3S	B1(OC(C(O1)(C)C)(C)C)C2=CN=C(S2)OC	Compound-50768
N-(3-Phenacyl-2-thiazolidinylidene)acetamide-d5	KSMULDOXJNPNBD-UHFFFAOYSA-N	KSMULDOXJNPNBD	-1	262.0775987	C13H14N2O2S	CC(=O)N=C1N(CCS1)CC(=O)C2=CC=CC=C2	Compound-50769
Oprea1_117535	UVXVYQURGLFLAJ-UHFFFAOYSA-N	UVXVYQURGLFLAJ	-1	262.0775987	C13H14N2O2S	CC1=CC=C(C=C1)S(=O)(=O)NCC2=CC=CC=N2	Compound-50770
1-Naaga	MVMHZICMHUYFIW-UHFFFAOYSA-N	MVMHZICMHUYFIW	-1	262.1164863	C10H18N2O6	CC(=O)NC1C(C(C(OC1NC(=O)C)CO)O)O	Compound-50771
Methyl3-bromomethyl-4-chlorobenzoate;	OXXGTEJKZZKAJV-UHFFFAOYSA-N	OXXGTEJKZZKAJV	-1	273.9396185	C9H8BrClO2	COC(=O)C1=CC(=C(C=C1)Cl)CBr	Compound-50772
2-cyclopropylmorpholine	VOJNVOZYKCIITR-UHFFFAOYSA-N	VOJNVOZYKCIITR	-1	127.099714	C7H13NO	C1CC1C2CNCCO2	Compound-50773
3-(Trichloromethyl)-2-quinoxalinol	HYRAYGYUGOFLQR-UHFFFAOYSA-N	HYRAYGYUGOFLQR	-1	273.9467468	C9H5Cl3N2O	C1=CC=C2C(=C1)NC(=O)C(=N2)C(Cl)(Cl)Cl	Compound-50774
3-Phenyl-5-trichloromethyl-1,2,4-oxadiazole	DYLKAZGGQBPFEM-UHFFFAOYSA-N	DYLKAZGGQBPFEM	-1	273.9467468	C9H5Cl3N2O	C1=CC=C(C=C1)C2=NOC(=N2)C(Cl)(Cl)Cl	Compound-50775
4-Bromodibenzothiophene	GJXAVNQWIVUQOD-UHFFFAOYSA-N	GJXAVNQWIVUQOD	-1	261.9451822	C12H7BrS	C1=CC=C2C(=C1)C3=C(S2)C(=CC=C3)Br	Compound-50776
Dibenzothiophene, 3-bromo-	FDPBPKDNWCZVQR-UHFFFAOYSA-N	FDPBPKDNWCZVQR	-1	261.9451822	C12H7BrS	C1=CC=C2C(=C1)C3=C(S2)C=C(C=C3)Br	Compound-50777
ACMC-20cbym	RYQVRAILJXPCMZ-UHFFFAOYSA-N	RYQVRAILJXPCMZ	-1	262.0814382	C10H10N6O3	CC1=NC(=NO1)CN2C=NC3=C2C(=O)NC(=O)N3C	Compound-50778
n-(2-carbamoyl-3-methoxyphenyl)-2h-tetrazole-5-carboxamide	PQIGONQNHPCLBB-UHFFFAOYSA-N	PQIGONQNHPCLBB	-1	262.0814382	C10H10N6O3	COC1=CC=CC(=C1C(=O)N)NC(=O)C2=NNN=N2	Compound-50779
1,1''-Oxydi(hexan-2-ol)	RYRFLXXPQQYFTJ-UHFFFAOYSA-N	RYRFLXXPQQYFTJ	-1	218.1881947	C12H26O3	CCCCC(COCC(CCCC)O)O	Compound-50780
1-[(1-methylimidazol-2-yl)sulfanylmethyl]-3-phenylurea	QXCZFWVPQNGGCS-UHFFFAOYSA-N	QXCZFWVPQNGGCS	-1	262.0888321	C12H14N4OS	CN1C=CN=C1SCNC(=O)NC2=CC=CC=C2	Compound-50781
1-(4-Chloro-1-phenylbutyl)-4-fluorobenzene	LJSMZTZPLOWAHK-UHFFFAOYSA-N	LJSMZTZPLOWAHK	-1	274.0924565	C16H16ClF	C1=CC=C(C=C1)C(CCCCl)C2=CC=C(C=C2)F	Compound-50782
nan	FLWXOXVWZCFXEZ-UHFFFAOYSA-N	FLWXOXVWZCFXEZ	-1	262.0511092	C10H14O6S	CC(CC1=CC(=C(C=C1)O)OC)(O)S(=O)(=O)O	Compound-50783
2-(trichloromethyl)quinazolin-4-ol	BFLBZZSGIIUGIX-UHFFFAOYSA-N	BFLBZZSGIIUGIX	-1	273.9467468	C9H5Cl3N2O	C1=CC=C2C(=C1)C(=O)NC(=N2)C(Cl)(Cl)Cl	Compound-50784
1-Cyclopentene-1-carboxylic acid, 3-hydroxy-	VKJGQKRRULDFCI-UHFFFAOYSA-N	VKJGQKRRULDFCI	-1	128.0473441	C6H8O3	C1CC(=CC1O)C(=O)O	Compound-50785
6-bromo-7-(chloromethyl)-2,3-dihydro-1,4-benzodioxine	MPYUWWANTIKFKC-UHFFFAOYSA-N	MPYUWWANTIKFKC	-1	273.9396185	C9H8BrClO2	C1COC2=C(O1)C=C(C(=C2)Br)CCl	Compound-50786
nan	LXRLPGXLBLBKTR-UHFFFAOYSA-N	LXRLPGXLBLBKTR	-1	273.9396185	C9H8BrClO2	CC1=C(C=C(C=C1Cl)Br)C(=O)OC	Compound-50787
(-)-Diisopropyl-L-Malate	XYVHRFVONMVDGK-UHFFFAOYSA-N	XYVHRFVONMVDGK	-1	218.1154237	C10H18O5	CC(C)OC(=O)CC(C(=O)OC(C)C)O	Compound-50788
diethyl(ethoxymethyl)malonate	ZEMAAYXNKBMRGV-UHFFFAOYSA-N	ZEMAAYXNKBMRGV	-1	218.1154237	C10H18O5	CCOCC(C(=O)OCC)C(=O)OCC	Compound-50789
5-(1-(2-Pyrimidyl)-4-piperazino)methyl-2-amino-2-oxazoline	CFFBLPKCMVYPLU-UHFFFAOYSA-N	CFFBLPKCMVYPLU	-1	262.1542092	C12H18N6O	C1CN(CCN1CC2CN=C(O2)N)C3=NC=CC=N3	Compound-50790
9-Benzoylnonanoic acid	KZXDTTMFTKLRDV-UHFFFAOYSA-N	KZXDTTMFTKLRDV	-1	262.1568946	C16H22O3	C1=CC=C(C=C1)C(=O)CCCCCCCCC(=O)O	Compound-50791
4,4,4-Trifluorobutanol	VKRFUGHXKNNIJO-UHFFFAOYSA-N	VKRFUGHXKNNIJO	-1	128.0448988	C4H7F3O	C(CC(F)(F)F)CO	Compound-50792
ethyl 2-(2,4-dichlorophenoxy)propanoate	ZMLMOOOPSWVIHJ-UHFFFAOYSA-N	ZMLMOOOPSWVIHJ	-1	274.0163502	C11H12Cl2O3	CCOC(=O)C(C)OC1=C(C=C(C=C1)Cl)Cl	Compound-50793
dimethoxyphosphinothioyl diethyl phosphite	LLMWOXIRKNXDPD-UHFFFAOYSA-N	LLMWOXIRKNXDPD	-1	262.0193646	C6H16O5P2S	CCOP(OCC)OP(=S)(OC)OC	Compound-50794
10,12-Heptadecadiynoicacid	CLTRJQSBWDSZHN-UHFFFAOYSA-N	CLTRJQSBWDSZHN	-1	262.1932801	C17H26O2	CCCCC#CC#CCCCCCCCCC(=O)O	Compound-50795
2-chloro-N-(5-chloro-2,4-dimethoxyphenyl)acetamide	ZNZPWAUYDVUDTN-UHFFFAOYSA-N	ZNZPWAUYDVUDTN	-1	275.0115992	C10H11Cl2NO3	COC1=CC(=C(C=C1NC(=O)CCl)Cl)OC	Compound-50796
2,2-Dichloro-N-(2-hydroxyethyl)-4''-hydroxyacetanilide	BRHMRQWIMRLSEX-UHFFFAOYSA-N	BRHMRQWIMRLSEX	-1	275.0115992	C10H11Cl2NO3	C1=CC(=CC=C1N(CCO)C(=O)C(Cl)Cl)O	Compound-50797
3-(4-chlorophenyl)-[1,3]oxazolo[3,2-a][1,3,5]triazine-2,4-dione	ZANQJECHIGXUGE-UHFFFAOYSA-N	ZANQJECHIGXUGE	-1	275.0097691	C11H6ClN3O3	C1=CC(=CC=C1N2C(=O)N=C3N(C2=O)C=CO3)Cl	Compound-50798
6-(o-Chlorophenyl)oxazolo(3,2-a)-sym-triazine-5,7-dione	PSOXJXIXRPKCEP-UHFFFAOYSA-N	PSOXJXIXRPKCEP	-1	275.0097691	C11H6ClN3O3	C1=CC=C(C(=C1)C2C(=O)OC3=NC=NC(=O)N23)Cl	Compound-50799
Ethyl-tris(2-hydroxypropyl)azanium	OOZGAXXTECLSKY-UHFFFAOYSA-N	OOZGAXXTECLSKY	-1	219.1834437	C11H25NO3	CC[N+](CC(C)O)(CC(C)O)CC(C)O	Compound-50800
1-Octyl-5-oxopyrrolidine-3-carboxylic acid	KTVSYQGGEIIOPJ-UHFFFAOYSA-N	KTVSYQGGEIIOPJ	-1	241.1677936	C13H23NO3	CCCCCCCCN1CC(CC1=O)C(=O)O	Compound-50801
nan	IGNPZIKVBPDVMR-UHFFFAOYSA-N	IGNPZIKVBPDVMR	-1	241.1677936	C13H23NO3	CC(C)(C)OC(=O)N1CCC2(CC2)CC1CO	Compound-50802
2,2-Dichloro-N-(2-hydroxyethyl)-2''-hydroxyacetanilide	GZFGDLGLBNEVDC-UHFFFAOYSA-N	GZFGDLGLBNEVDC	-1	275.0115992	C10H11Cl2NO3	C1=CC=C(C(=C1)N(CCO)C(=O)C(Cl)Cl)O	Compound-50803
2-Iodo-4-nitroaniline	LOLSEMNGXKAZBZ-UHFFFAOYSA-N	LOLSEMNGXKAZBZ	-1	137.0351024	C6H5IN2O2	C1=CC(=C(C=C1[N+](=O)[O-])I)N	Compound-50804
3-Iodo-5-nitroaniline	BKYNSFHBQVINES-UHFFFAOYSA-N	BKYNSFHBQVINES	-1	137.0351024	C6H5IN2O2	C1=C(C=C(C=C1[N+](=O)[O-])I)N	Compound-50805
2-[[2-(diethylamino)acetyl]amino]-3-methylbenzoic acid	ADEUTXKFSFCDGG-UHFFFAOYSA-N	ADEUTXKFSFCDGG	-1	264.1473925	C14H20N2O3	CCN(CC)CC(=O)NC1=C(C=CC=C1C(=O)O)C	Compound-50806
N,N''-Diallylbarbital	OQJNEKQRESAPIR-UHFFFAOYSA-N	OQJNEKQRESAPIR	-1	264.1473925	C14H20N2O3	CCC1(C(=O)N(C(=O)N(C1=O)CC=C)CC=C)CC	Compound-50807
2,4-Dimethylcyclohexanol	CKPQAKDCQGMTSO-UHFFFAOYSA-N	CKPQAKDCQGMTSO	-1	128.1201151	C8H16O	CC1CCC(C(C1)C)O	Compound-50808
2-Ethoxy-5-hydrazinobenzenesulphonic acid	VNVDWWIHAKFXCI-UHFFFAOYSA-N	VNVDWWIHAKFXCI	-1	232.0517779	C8H12N2O4S	CCOC1=C(C=C(C=C1)NN)S(=O)(=O)O	Compound-50809
2,5-dimethoxysulfanilamide	XUEVFQRBADJXLR-UHFFFAOYSA-N	XUEVFQRBADJXLR	-1	232.0517779	C8H12N2O4S	COC1=CC(=C(C=C1N)OC)S(=O)(=O)N	Compound-50810
2-amino-6-(2-amino-3-hydroxy-3-oxopropyl)sulfanyl-5-oxohexanoic acid	HSTBQJNXRSCXIP-UHFFFAOYSA-N	HSTBQJNXRSCXIP	-1	264.0779926	C9H16N2O5S	C(CC(=O)CSCC(C(=O)O)N)C(C(=O)O)N	Compound-50811
methyl N-[2-fluoro-3-(methoxycarbonylamino)phenyl]carbamate	GWGUHKGNGCSCCT-UHFFFAOYSA-N	GWGUHKGNGCSCCT	-1	242.0702849	C10H11FN2O4	COC(=O)NC1=C(C(=CC=C1)NC(=O)OC)F	Compound-50812
3''-Deoxy-2'',3''-didehydro-2''-fluorothymidine	VVHNXFRGXWUNCK-UHFFFAOYSA-N	VVHNXFRGXWUNCK	-1	242.0702849	C10H11FN2O4	CC1=CN(C(=O)NC1=O)C2C(=CC(O2)CO)F	Compound-50813
5,5-Dimethyl-2-phenoxy-1,3,2-dioxaphosphinane 2-oxide	VSKVZTVOVPEFOH-UHFFFAOYSA-N	VSKVZTVOVPEFOH	-1	242.070794	C11H15O4P	CC1(COP(=O)(OC1)OC2=CC=CC=C2)C	Compound-50814
NCIStruc1_000352	KRQSKMDJMSKNLA-UHFFFAOYSA-N	KRQSKMDJMSKNLA	-1	220.1687967	C12H20N4	C1CN(CCN1)CCNCC2=CC=CC=N2	Compound-50815
2,4''-Dimethyl-2,2''-azodivaleronitrile	CVLPHLARBKIAPB-UHFFFAOYSA-N	CVLPHLARBKIAPB	-1	220.1687967	C12H20N4	CCCC(C)(C#N)N=NC(CC(C)C)C#N	Compound-50816
2-(2-Oxopentyl)-1,3-oxathiolan-4-yl acetate	NVOKHIMPUKEFNE-UHFFFAOYSA-N	NVOKHIMPUKEFNE	-1	232.07693	C10H16O4S	CCCC(=O)CC1OCC(S1)OC(=O)C	Compound-50817
nan	FHIODBUYVWQUDO-UHFFFAOYSA-N	FHIODBUYVWQUDO	-1	232.07693	C10H16O4S	CSCCCCCC(=CC(=O)O)C(=O)O	Compound-50818
N,N''-Bis(3-methoxy-1-propyl) dithiooxamide	DDZIQOUHDCMGNV-UHFFFAOYSA-N	DDZIQOUHDCMGNV	-1	264.0966199	C10H20N2O2S2	COCCCNC(=S)C(=S)NCCCOC	Compound-50819
3-Acetamidopyrrolidine	HDCCJUCOIKLZNM-UHFFFAOYSA-N	HDCCJUCOIKLZNM	-1	128.094963	C6H12N2O	CC(=O)NC1CCNC1	Compound-50820
cyclopentylurea	CBEYJGNJOCTQGW-UHFFFAOYSA-N	CBEYJGNJOCTQGW	-1	128.094963	C6H12N2O	C1CCC(C1)NC(=O)N	Compound-50821
[4-(aminomethyl)-1,6-dimethyl-5-oxo-2,6-dihydropyridin-3-yl]methyl dihydrogen phosphate	FKNGQSXKGSTFES-UHFFFAOYSA-N	FKNGQSXKGSTFES	-1	264.0875067	C9H17N2O5P	CC1C(=O)C(=C(CN1C)COP(=O)(O)O)CN	Compound-50822
[4-(aminomethyl)-1,2-dimethyl-3-oxo-2,4-dihydropyridin-5-yl]methyl dihydrogen phosphate	IWUAQHCIYFBPIA-UHFFFAOYSA-N	IWUAQHCIYFBPIA	-1	264.0875067	C9H17N2O5P	CC1C(=O)C(C(=CN1C)COP(=O)(O)O)CN	Compound-50823
4-iodobutylphosphonic Acid	GLMSALLPLPLEGI-UHFFFAOYSA-N	GLMSALLPLPLEGI	-1	137.0367542	C4H10IO3P	C(CCI)CP(=O)(O)O	Compound-50824
Isophosphamide bromide mustard	ONDMKWOOMAPTPJ-UHFFFAOYSA-N	ONDMKWOOMAPTPJ	-1	275.9430016	C4H11BrClN2O2P	C(CCl)NP(=O)(NCCBr)O	Compound-50825
2-Isopropylthio-6-methyl-4-(1-3-methylpyrazolon-5(2H)-yl)pyrimidine	OBCUVCCTUXHEBM-UHFFFAOYSA-N	OBCUVCCTUXHEBM	-1	264.1044822	C12H16N4OS	CC1=CC(=O)N(N1)C2=NC(=NC(=C2)C)SC(C)C	Compound-50826
4-quinolin-2-ylaniline	PWLMSCCFNGGPGM-UHFFFAOYSA-N	PWLMSCCFNGGPGM	-1	220.1000484	C15H12N2	C1=CC=C2C(=C1)C=CC(=N2)C3=CC=C(C=C3)N	Compound-50827
[(Z)-1-chlorobutylideneamino] N,N-diethylcarbamate	NHCLJLUJYIGMNC-UHFFFAOYSA-N	NHCLJLUJYIGMNC	-1	232.0978558	C9H17ClN2O2	CCCC(=NOC(=O)N(CC)CC)Cl	Compound-50828
4-Methoxyisophthaloyl dichloride	FKPCRVTXBLUQBV-UHFFFAOYSA-N	FKPCRVTXBLUQBV	-1	243.9694001	C9H6Cl2O3	COC1=C(C=C(C=C1)C(=O)Cl)C(=O)Cl	Compound-50829
Benzenesulfonamide,N-dimethyl-3-nitro-	HBTAOSGHCXUEKI-UHFFFAOYSA-N	HBTAOSGHCXUEKI	-1	275.9971558	C8H9ClN2O4S	CN(C)S(=O)(=O)C1=CC(=C(C=C1)Cl)[N+](=O)[O-]	Compound-50830
2-chloro-N,N-dimethyl-5-nitrobenzene-1-sulfonamide	OYTKZYRZJKFNSZ-UHFFFAOYSA-N	OYTKZYRZJKFNSZ	-1	275.9971558	C8H9ClN2O4S	CN(C)S(=O)(=O)C1=C(C=CC(=C1)[N+](=O)[O-])Cl	Compound-50831
nan	YVGZCLMIVQGEPB-UHFFFAOYSA-N	YVGZCLMIVQGEPB	-1	263.9973594	C5H12O8S2	C(CC(O)S(=O)(=O)O)CC(O)S(=O)(=O)O	Compound-50832
1-(2-chloroethyl)-3-(1-thiophen-3-ylethyl)urea	PJGQEELZELMSLG-UHFFFAOYSA-N	PJGQEELZELMSLG	-1	244.0437121	C9H13ClN2OS	CC(C1=CSC=C1)NC(=O)NCCCl	Compound-50833
2-Bromoundecanoic acid	NOLJPCPMOUBRJN-UHFFFAOYSA-N	NOLJPCPMOUBRJN	-1	264.0724909	C11H21BrO2	CCCCCCCCCC(C(=O)O)Br	Compound-50834
nan	ZTDJCNPVROYUSY-UHFFFAOYSA-N	ZTDJCNPVROYUSY	-1	264.183778	C15H24N2O2	CC(C)CC(CNC(CC1=CC=CC=C1)C(=O)O)N	Compound-50835
Ambpe3000891	GDSOHLHQWSFYJN-UHFFFAOYSA-N	GDSOHLHQWSFYJN	-1	264.183778	C15H24N2O2	CNC1CCN(CC1)CC2=C(C=CC=C2OC)OC	Compound-50836
nan	YILGCMSDZVYLCZ-UHFFFAOYSA-N	YILGCMSDZVYLCZ	-1	264.1334738	C11H16N6O2	C1=NC2=C(N1)C(=NC=N2)NCCCCC(C(=O)O)N	Compound-50837
3-(Thiadiazo-2''-ylamino)-pyrimido(4,5-e)-as-triazine-6(5H),8(7H)-dione	ZSMADBLMOUENAY-UHFFFAOYSA-N	ZSMADBLMOUENAY	-1	264.0177924	C7H4N8O2S	C1=NN=C(S1)NC2=NC3=C(C(=O)NC(=O)N3)N=N2	Compound-50838
nan	VCYZOJIUAANVEU-UHFFFAOYSA-N	VCYZOJIUAANVEU	-1	264.0180325	C9H7F3N2O2S	CCS(=O)(=O)C1=C(C=C(C=C1)C(F)(F)F)[N+]#N	Compound-50839
NCIStruc1_000582	PQABABVPLVDKKK-UHFFFAOYSA-N	PQABABVPLVDKKK	-1	242.1531466	C14H18N4	CNC(C1=CC=NC=C1)C(C2=CC=NC=C2)NC	Compound-50840
Ambpe3000099	HVCMPZYQDQNWBN-UHFFFAOYSA-N	HVCMPZYQDQNWBN	-1	242.1531466	C14H18N4	CCN(C1=CC=C(C=C1)N)C2=NC(=CC(=N2)C)C	Compound-50841
6,8-Dioxabicyclo[3.2.1]octan-7-one	FDTQYEHORIQWRC-UHFFFAOYSA-N	FDTQYEHORIQWRC	-1	128.0473441	C6H8O3	C1CC2C(=O)OC(C1)O2	Compound-50842
Oprea1_167648	QOTNALKWUMJLPS-UHFFFAOYSA-N	QOTNALKWUMJLPS	-1	264.9738395	C11H8BrNO2	CC1=CC(=C2C=C(C=CC2=N1)Br)C(=O)O	Compound-50843
Maybridge1_008968	NIQANWYLZAOWCD-UHFFFAOYSA-N	NIQANWYLZAOWCD	-1	277.0061199	C13H9Cl2NO	C1=CC=C(C(=C1)C(=O)NC2=CC=CC=C2Cl)Cl	Compound-50844
2'',4''-Dichlorobenzanilide	ZRTPCLPWDMPXBB-UHFFFAOYSA-N	ZRTPCLPWDMPXBB	-1	277.0061199	C13H9Cl2NO	C1=CC=C(C=C1)C(=O)NC2=C(C=C(C=C2)Cl)Cl	Compound-50845
Heptyl N,N-diethyloxamate	CSBKKQVPRRRVQQ-UHFFFAOYSA-N	CSBKKQVPRRRVQQ	-1	243.1834437	C13H25NO3	CCCCCCCOC(=O)C(=O)N(CC)CC	Compound-50846
5-amino-2-octoxybenzoic acid	HPWUSHVGTQVRIV-UHFFFAOYSA-N	HPWUSHVGTQVRIV	-1	265.1677936	C15H23NO3	CCCCCCCCOC1=C(C=C(C=C1)N)C(=O)O	Compound-50847
4-Nitroprocainamide	XFFMPXFHVNRUKC-UHFFFAOYSA-N	XFFMPXFHVNRUKC	-1	265.1426415	C13H19N3O3	CCN(CC)CCNC(=O)C1=CC=C(C=C1)[N+](=O)[O-]	Compound-50848
(2S)-1-Boc-4-oxopipecolic acid	GPBCBXYUAJQMQM-UHFFFAOYSA-N	GPBCBXYUAJQMQM	-1	243.1106727	C11H17NO5	CC(C)(C)OC(=O)N1CCC(=O)CC1C(=O)O	Compound-50849
8-Amino-dA	KHQCCEUMCUSZKM-UHFFFAOYSA-N	KHQCCEUMCUSZKM	-1	266.1127384	C10H14N6O3	C1C(C(OC1N2C3=NC=NC(=C3N=C2N)N)CO)O	Compound-50850
2-(diethoxyphosphorylsulfanylmethyl)-5-methyl-1,3,4-oxadiazole	PFCFCHIEKAKJMO-UHFFFAOYSA-N	PFCFCHIEKAKJMO	-1	266.049013	C8H15N2O4PS	CCOP(=O)(OCC)SCC1=NN=C(O1)C	Compound-50851
(2Z)-3-ethyl-2-[methoxy(methylsulfanyl)phosphoryl]imino-5-methyl-1,3-oxazolidin-4-one	GHJZWZTVQIOPQE-UHFFFAOYSA-N	GHJZWZTVQIOPQE	-1	266.049013	C8H15N2O4PS	CCN1C(=O)C(OC1=NP(=O)(OC)SC)C	Compound-50852
ACMC-20mcqb	LYHGOTCALJYUKC-UHFFFAOYSA-N	LYHGOTCALJYUKC	-1	266.1127384	C10H14N6O3	C1C(C(OC1N2C=NC3=C2N=C(NC3=O)N)CN)O	Compound-50853
Phoxim, ethyl phosphonate	FQRWFQURESEDEY-UHFFFAOYSA-N	FQRWFQURESEDEY	-1	266.0820274	C12H15N2O3P	CCOP(=O)(CC)ON=C(C#N)C1=CC=CC=C1	Compound-50854
5-Chloro-6-N-succinimide-benzoxazolinone-2	HVIQCUQWADCHGM-UHFFFAOYSA-N	HVIQCUQWADCHGM	-1	278.0094347	C11H7ClN2O4	C1CC(=O)N(C1=O)C2=C(C=C3C(=C2)OC(=O)N3)Cl	Compound-50855
5-Allyl-1-methyl-5-(1-methylpentyl)barbituric acid	SHXBLYBYEGWNLH-UHFFFAOYSA-N	SHXBLYBYEGWNLH	-1	266.1630426	C14H22N2O3	CCCCC(C)C1(C(=O)NC(=O)N(C1=O)C)CC=C	Compound-50856
N-Allylpentobarbital	BBAWGSLXDGRZSD-UHFFFAOYSA-N	BBAWGSLXDGRZSD	-1	266.1630426	C14H22N2O3	CCCC(C)C1(C(=O)NC(=O)N(C1=O)CC=C)CC	Compound-50857
3,4-Dimethyl-3,4-diphenylhexane	WQJUBZMZVKITBU-UHFFFAOYSA-N	WQJUBZMZVKITBU	-1	266.2034508	C20H26	CCC(C)(C1=CC=CC=C1)C(C)(CC)C2=CC=CC=C2	Compound-50858
4,4''-Sulphinyldiresorcinol	WUDPYTUCYMDYKB-UHFFFAOYSA-N	WUDPYTUCYMDYKB	-1	266.0248944	C12H10O5S	C1=CC(=C(C(=C1)O)S(=O)C2=C(C=CC=C2O)O)O	Compound-50859
5-[(phenylsulfonyl)methyl]-2-furoic acid	JAYCQRGXFORAAZ-UHFFFAOYSA-N	JAYCQRGXFORAAZ	-1	266.0248944	C12H10O5S	C1=CC=C(C=C1)S(=O)(=O)CC2=CC=C(O2)C(=O)O	Compound-50860
2-(methylsulfonylacetyl)benzotrifluoride	SCGOBFQQPDHVJD-UHFFFAOYSA-N	SCGOBFQQPDHVJD	-1	266.0224492	C10H9F3O3S	CS(=O)(=O)CC(=O)C1=CC=CC=C1C(F)(F)F	Compound-50861
4-(methylsulfonylacetyl)benzotrifluoride	RFYXRUBKCQDSQT-UHFFFAOYSA-N	RFYXRUBKCQDSQT	-1	266.0224492	C10H9F3O3S	CS(=O)(=O)CC(=O)C1=CC=C(C=C1)C(F)(F)F	Compound-50862
5,7,8-trimethoxy-2,2-dimethyl-3H-chromen-4-one	MIQAVZNJGICWJG-UHFFFAOYSA-N	MIQAVZNJGICWJG	-1	266.1154237	C14H18O5	CC1(CC(=O)C2=C(O1)C(=C(C=C2OC)OC)OC)C	Compound-50863
5,5''-Diresorcylsulfoxide	QGUGHEPTGGWCBY-UHFFFAOYSA-N	QGUGHEPTGGWCBY	-1	266.0248944	C12H10O5S	C1=C(C=C(C=C1O)S(=O)C2=CC(=CC(=C2)O)O)O	Compound-50864
nan	MSDJLIMSLRDNCI-UHFFFAOYSA-N	MSDJLIMSLRDNCI	-1	266.1491239	C11H18N6O2	CCCCNC(=O)C12C(=NN=C[N-]1)N(C(=O)N2C)C	Compound-50865
1-butyl-3-(1-hydroxy-3-phenylpropan-2-yl)thiourea	SVLWSVPCQWULRE-UHFFFAOYSA-N	SVLWSVPCQWULRE	-1	266.1452843	C14H22N2OS	CCCCNC(=S)NC(CC1=CC=CC=C1)CO	Compound-50866
3-[6-(2-cyanoethylamino)hexylamino]propanenitrile	ABYBSKYSXDSVJG-UHFFFAOYSA-N	ABYBSKYSXDSVJG	-1	222.1844467	C12H22N4	C(CCCNCCC#N)CCNCCC#N	Compound-50867
nan	CMHJBNKGPWROQM-UHFFFAOYSA-N	CMHJBNKGPWROQM	-1	222.1844467	C12H22N4	C1CN2CCN3CCCN4C3C2N(C1)CC4	Compound-50868
1,4-Benzenedipropanoicacid	DFOCUWFSRVQSNI-UHFFFAOYSA-N	DFOCUWFSRVQSNI	-1	222.0892089	C12H14O4	C1=CC(=CC=C1CCC(=O)O)CCC(=O)O	Compound-50869
2-(dimethoxyphosphinothioylsulfanylmethyl)pyridazin-3-one	RLGBRCXTWVJQHJ-UHFFFAOYSA-N	RLGBRCXTWVJQHJ	-1	265.9948692	C7H11N2O3PS2	COP(=S)(OC)SCN1C(=O)C=CC=N1	Compound-50870
nan	VULWEUJMMMOASV-UHFFFAOYSA-N	VULWEUJMMMOASV	-1	266.1881947	C16H26O3	C=CCC(=O)CCC=CCCCCCCCC(=O)O	Compound-50871
2-Fluoro-5-nitrophenylboronic acid, pinacol ester	FXEVKZIXXGDLFW-UHFFFAOYSA-N	FXEVKZIXXGDLFW	-1	256.098511	C12H15BFNO4	B1(OC(C(O1)(C)C)(C)C)C2=C(C=CC(=C2)[N+](=O)[O-])F	Compound-50872
[5-(4-chlorophenyl)-1,3,4-oxadiazol-2-yl]methyl N-methylcarbamate	MDYBCAVFYATQDZ-UHFFFAOYSA-N	MDYBCAVFYATQDZ	-1	279.0410692	C11H10ClN3O3	CNC(=O)OCC1=NN=C(O1)C2=CC=C(C=C2)Cl	Compound-50873
5-Bromomethyl-4-methyl-2-phenyl-thiazole	JIYKQPNREFZLCN-UHFFFAOYSA-N	JIYKQPNREFZLCN	-1	266.9717313	C11H10BrNS	CC1=C(SC(=N1)C2=CC=CC=C2)CBr	Compound-50874
2-Chloro-N-((5-chloro-2-furanyl)methyl)-N-ethylacetamide	REDSKTTUKYFUKS-UHFFFAOYSA-N	REDSKTTUKYFUKS	-1	247.0166846	C9H11Cl2NO2	CCN(CC1=CC=C(O1)Cl)C(=O)CCl	Compound-50875
3-Carbamoyl-1-(3-chloro-4-hydroxyphenyl)-5-methoxypyrazole	IAGPLHFYMJKFTJ-UHFFFAOYSA-N	IAGPLHFYMJKFTJ	-1	279.0410692	C11H10ClN3O3	COC1=CC(=NN1C2=CC(=C(C=C2)O)Cl)C(=O)N	Compound-50876
ortho-Metoprolol	RQZBCLSVVDPFIC-UHFFFAOYSA-N	RQZBCLSVVDPFIC	-1	267.1834437	C15H25NO3	CC(C)NCC(COC1=CC=CC=C1CCOC)O	Compound-50877
4-(dimethylamino)-6-methyl-2-morpholin-4-ylpyridine-3-carbonitrile	MJLFWMQXQFGEIQ-UHFFFAOYSA-N	MJLFWMQXQFGEIQ	-1	246.1480612	C13H18N4O	CC1=CC(=C(C(=N1)N2CCOCC2)C#N)N(C)C	Compound-50878
3-(2-(Diethylamino)ethyl)pyrido(2,3-d)pyrimidin-4(3H)-one	WPVZJPNWMHMCJH-UHFFFAOYSA-N	WPVZJPNWMHMCJH	-1	246.1480612	C13H18N4O	CCN(CC)CCN1C=NC2=C(C1=O)C=CC=N2	Compound-50879
nan	YITCPSLTHIGDAI-UHFFFAOYSA-N	YITCPSLTHIGDAI	-1	230.174276	C10H22N4O2	CCCCNC(=NCCCC(C(=O)O)N)N	Compound-50880
ethyl 2-[(4-cyanophenyl)amino]pyrimidine-4-carboxylate	DVBYTYGANLEDTE-UHFFFAOYSA-N	DVBYTYGANLEDTE	-1	268.0960257	C14H12N4O2	CCOC(=O)C1=NC(=NC=C1)NC2=CC=C(C=C2)C#N	Compound-50881
nan	OVARIJVUYPVWTQ-UHFFFAOYSA-N	OVARIJVUYPVWTQ	-1	268.0960257	C14H12N4O2	CNC(=O)C1=CNN2C1=NC(=CC2=O)C3=CC=CC=C3	Compound-50882
Maybridge1_005596	ZJKOSGOSCWKMMZ-UHFFFAOYSA-N	ZJKOSGOSCWKMMZ	-1	280.0978558	C13H17ClN2O2	CN(C1CCCCC1)C2=C(C=C(C=C2)[N+](=O)[O-])Cl	Compound-50883
Oprea1_413106	ZEJHYWMAFAYCHH-UHFFFAOYSA-N	ZEJHYWMAFAYCHH	-1	280.0978558	C13H17ClN2O2	CC1=C(C=C(C=C1)NC(=O)NCC2CCCO2)Cl	Compound-50884
Oprea1_223254	ODVSVKPPVBSCJX-UHFFFAOYSA-N	ODVSVKPPVBSCJX	-1	268.0993968	C11H16N4O2S	CC1=NN2C(=C1)N=CC(=C2N)S(=O)(=O)C(C)(C)C	Compound-50885
2-Butylamino-4,6-dimethylthiazolo(4,5-d)pyrimidine-5,7-dione	JJUOFQMPYZPUOS-UHFFFAOYSA-N	JJUOFQMPYZPUOS	-1	268.0993968	C11H16N4O2S	CCCCNC1=NC2=C(S1)C(=O)N(C(=O)N2C)C	Compound-50886
N-(2,2-Diethoxyethyl)pyridine-2-methylamine	INTMTQABLHWPSW-UHFFFAOYSA-N	INTMTQABLHWPSW	-1	224.1524779	C12H20N2O2	CCOC(CNCC1=CC=CC=N1)OCC	Compound-50887
(2,2-diethoxyethyl)(pyridin-3-ylmethyl)amine	YXWKUCRKSMPHCE-UHFFFAOYSA-N	YXWKUCRKSMPHCE	-1	224.1524779	C12H20N2O2	CCOC(CNCC1=CN=CC=C1)OCC	Compound-50888
nan	VKMVQHFENMMYDS-UHFFFAOYSA-N	VKMVQHFENMMYDS	-1	280.0745338	C10H18Cl2N2O2	CN(CCCCCCN(C)C(=O)Cl)C(=O)Cl	Compound-50889
nan	XWAZWRBULBPADX-UHFFFAOYSA-N	XWAZWRBULBPADX	-1	268.1283884	C10H16N6O3	C1=NC(=C2C(=[N+]1CC(CO)O)N=C(N2)NCCO)N	Compound-50890
4-Chloro-2-(ethoxycarbonyl)quinazoline	ZMAJSODACDWUAS-UHFFFAOYSA-N	ZMAJSODACDWUAS	-1	248.0352555	C11H9ClN2O2	CCOC(=O)C1=NC2=CC=CC=C2C(=N1)Cl	Compound-50891
1-(4-chlorophenyl)-3-methylpyrazole-5-carboxylic acid	MHQHJXWLBIAZGU-UHFFFAOYSA-N	MHQHJXWLBIAZGU	-1	248.0352555	C11H9ClN2O2	CC1=NN(C(=C1)C(=O)O)C2=CC=C(C=C2)Cl	Compound-50892
Nitrosobenzthiazuron	WLIJZJZXWRTQIH-UHFFFAOYSA-N	WLIJZJZXWRTQIH	-1	236.0367965	C9H8N4O2S	CN(C(=O)NC1=NC2=CC=CC=C2S1)N=O	Compound-50893
Ethyl 2-(2,2-dichlorovinyl)-3,3-dimethylcyclopropanecarboxylate	QPTWKDNRYCGMJM-UHFFFAOYSA-N	QPTWKDNRYCGMJM	-1	248.0370857	C10H14Cl2O2	CCOC(=O)C1C(C1(C)C)C=C(Cl)Cl	Compound-50894
3-Chlor-phenyl-azo-acetessigester	GMRPNOZSFQVVCC-UHFFFAOYSA-N	GMRPNOZSFQVVCC	-1	280.0614703	C12H13ClN2O3	CCOC(=O)C(C(=O)C)N=NC1=CC(=CC=C1)Cl	Compound-50895
4-Chlor-phenyl-azo-acetessigester	PXAXDTSHPSUWIP-UHFFFAOYSA-N	PXAXDTSHPSUWIP	-1	280.0614703	C12H13ClN2O3	CCOC(=O)C(C(=O)C)N=NC1=CC=C(C=C1)Cl	Compound-50896
4,6-Difluoromelatonin	IPRYOTBYYDVNAA-UHFFFAOYSA-N	IPRYOTBYYDVNAA	-1	268.1023337	C13H14F2N2O2	CC(=O)NCCC1=CNC2=CC(=C(C(=C21)F)OC)F	Compound-50897
Methyl3-oxocyclobutanecarboxylate	IHLHSAIBOSSHQV-UHFFFAOYSA-N	IHLHSAIBOSSHQV	-1	128.0473441	C6H8O3	COC(=O)C1CC(=O)C1	Compound-50898
Bayer 42524	YLLXJRPQKHRNHV-UHFFFAOYSA-N	YLLXJRPQKHRNHV	-1	279.9548346	C8H10ClO2PS2	COP(=S)(OC)SC1=CC=C(C=C1)Cl	Compound-50899
1-(4-chlorophenyl)-5-methylpyrazole-4-carboxylate	OAPQKGGVDCZENK-UHFFFAOYSA-N	OAPQKGGVDCZENK	-1	248.0352555	C11H9ClN2O2	CC1=C(C=NN1C2=CC=C(C=C2)Cl)C(=O)O	Compound-50900
Oprea1_267026	HUXKPGMUERDTKR-UHFFFAOYSA-N	HUXKPGMUERDTKR	-1	280.0614703	C12H13ClN2O3	C1COCCN1CN2C3=C(C=CC(=C3)Cl)OC2=O	Compound-50901
2-morpholin-4-yl-2-oxo-3H-1,3,2	OMDWCUDYZMVYPM-UHFFFAOYSA-N	OMDWCUDYZMVYPM	-1	268.0612919	C11H13N2O4P	C1COCCN1P2(=O)NC(=O)C3=CC=CC=C3O2	Compound-50902
tert-butyl 4-(5-amino-4H-1,2,4-triazol-3-yl)piperazine-1-carboxylate	FMFWXSKIJZNPNK-UHFFFAOYSA-N	FMFWXSKIJZNPNK	-1	268.1647739	C11H20N6O2	CC(C)(C)OC(=O)N1CCN(CC1)C2=NNC(=N2)N	Compound-50903
2-(3-Fluoro-4-methoxyphenyl)4,4,5,5-tetramethyl-	BCVSHUZDQUHOQZ-UHFFFAOYSA-N	BCVSHUZDQUHOQZ	-1	241.1239974	C13H18BFO3	B1(OC(C(O1)(C)C)(C)C)C2=CC(=C(C=C2)OC)F	Compound-50904
nan	HFSNSSDHOJSZKI-UHFFFAOYSA-N	HFSNSSDHOJSZKI	-1	241.1239974	C13H18BFO3	B1(OC(C(O1)(C)C)(C)C)C2=C(C=CC(=C2)F)OC	Compound-50905
4''-Chloro-3-(diethylamino)butyranilide	KIMNHXPDPHOUJS-UHFFFAOYSA-N	KIMNHXPDPHOUJS	-1	280.1342413	C14H21ClN2O	CCN(CC)C(C)CC(=O)NC1=CC=C(C=C1)Cl	Compound-50906
4-12-00-01793 (Beilstein Handbook Reference)	YNAFEFREWILTEW-UHFFFAOYSA-N	YNAFEFREWILTEW	-1	280.1342413	C14H21ClN2O	CCN(CC)C(C)C(=O)NC1=C(C=CC=C1Cl)C	Compound-50907
Tetrahydrothiamin	UHDJMGZAZNFDEZ-UHFFFAOYSA-N	UHDJMGZAZNFDEZ	-1	268.1357823	C12H20N4OS	CC1C(SCN1CC2=CN=C(N=C2N)C)CCO	Compound-50908
nan	KAPVXBJQJRZXLW-UHFFFAOYSA-N	KAPVXBJQJRZXLW	-1	280.0250848	C11H9ClN2O4	CC1=CC(=O)NC2=C1C(=C(C=C2[N+](=O)[O-])OC)Cl	Compound-50909
5-25-08-00189 (Beilstein Handbook Reference)	SDCQBIYWJKKXRR-UHFFFAOYSA-N	SDCQBIYWJKKXRR	-1	280.0250848	C11H9ClN2O4	C1=CC=C(C(=C1)N2C(=O)C(NC2=O)CC(=O)O)Cl	Compound-50910
1,1''-(Ethane-1,2-diyl)bis(2-amino-1,5-dihydro-4H-imidazol-4-one)	OWVNMJLUJPSCBU-UHFFFAOYSA-N	OWVNMJLUJPSCBU	-1	224.1021737	C8H12N6O2	C1C(=O)N=C(N1CCN2CC(=O)N=C2N)N	Compound-50911
[(1r)-1-Amino-5-Carbamimidamidopentyl]phosphonic Acid	GAZYHWYZAQCLLA-UHFFFAOYSA-N	GAZYHWYZAQCLLA	-1	224.1038254	C6H17N4O3P	C(CCN=C(N)N)CC(N)P(=O)(O)O	Compound-50912
nan	QJCGRMZIBAHDTD-UHFFFAOYSA-N	QJCGRMZIBAHDTD	-1	246.0865236	C10H10N6O2	C1=CC(=CC(=C1)N=NC2=C(NN=C2N)N)C(=O)O	Compound-50913
methyl 5-acetamido-2-methoxy-4-nitrobenzoate	HEOLZRXLDUVPQK-UHFFFAOYSA-N	HEOLZRXLDUVPQK	-1	268.0695361	C11H12N2O6	CC(=O)NC1=C(C=C(C(=C1)C(=O)OC)OC)[N+](=O)[O-]	Compound-50914
Deoxythioinosine	WACLJMMBCDNRJE-UHFFFAOYSA-N	WACLJMMBCDNRJE	-1	268.0630113	C10H12N4O3S	C1C(C(OC1N2C=NC3=C2NC=NC3=S)CO)O	Compound-50915
1-Pyrrolidinecarbothioic acid, (5-nitrofurfurylidene)hydrazide	ZUVCLMKNLFBPAE-UHFFFAOYSA-N	ZUVCLMKNLFBPAE	-1	268.0630113	C10H12N4O3S	C1CCN(C1)C(=S)NN=CC2=CC=C(O2)[N+](=O)[O-]	Compound-50916
7,18-Dioxabicyclo(15.1.0)octadecan-8-one	FOHBCHGUDYIMHM-UHFFFAOYSA-N	FOHBCHGUDYIMHM	-1	268.2038448	C16H28O3	C1CCCCC(=O)OCCCCCC2C(O2)CCC1	Compound-50917
2, 3-dodecyldihydro-	YAXXOCZAXKLLCV-UHFFFAOYSA-N	YAXXOCZAXKLLCV	-1	268.2038448	C16H28O3	CCCCCCCCCCCCC1CC(=O)OC1=O	Compound-50918
p-Anisophenone, 4''-chloro-	JJVJYPSXZCEIEQ-UHFFFAOYSA-N	JJVJYPSXZCEIEQ	-1	258.0447576	C14H11ClO2	COC1=CC=C(C=C1)C(=O)C2=CC=C(C=C2)Cl	Compound-50919
4''-(4-Chlorophenoxy)acetophenone	KLQBBOAJYBGKHM-UHFFFAOYSA-N	KLQBBOAJYBGKHM	-1	258.0447576	C14H11ClO2	CC(=O)C1=CC=C(C=C1)OC2=CC=C(C=C2)Cl	Compound-50920
6H-Dibenz(c,e)(1,2)oxaphosphorin-6-methanol 6-oxide	ZVNLUXZZYVQUTE-UHFFFAOYSA-N	ZVNLUXZZYVQUTE	-1	246.0445792	C13H11O3P	C1=CC=C2C(=C1)C3=CC=CC=C3P(=O)(O2)CO	Compound-50921
K 1 (pesticide)	IVVGLHFVBDTRKX-UHFFFAOYSA-N	IVVGLHFVBDTRKX	-1	246.0445792	C13H11O3P	C1C2=CC=CC=C2OP(=O)(O1)C3=CC=CC=C3	Compound-50922
2-(1-Chloro-2-hydroxy-1,1,3,3,3-pentafluoro-2-propyl)cyclopentanol	AEHYTZPKIMCIQA-UHFFFAOYSA-N	AEHYTZPKIMCIQA	-1	280.0289476	C8H10ClF5O2	C1CC(C(C1)O)C(C(F)(F)F)(C(F)(F)Cl)O	Compound-50923
nan	HBYJPQNYBXXXFD-UHFFFAOYSA-N	HBYJPQNYBXXXFD	-1	236.2140155	C16H28O	CC=CCCC=CCCCCCCCCC=O	Compound-50924
1-(4-chlorophenyl)-3-heptylurea	LXNNKGZQQRGXAO-UHFFFAOYSA-N	LXNNKGZQQRGXAO	-1	280.1342413	C14H21ClN2O	CCCCCCCNC(=O)NC1=CC=C(C=C1)Cl	Compound-50925
nan	LEERDFCIGQKTOI-UHFFFAOYSA-N	LEERDFCIGQKTOI	-1	268.1357823	C12H20N4OS	CC(C)CC1=NN=C(N(C1=O)N=CC(C)C)SC	Compound-50926
5-Adimoa	PWGMWPXTBHYKNG-UHFFFAOYSA-N	PWGMWPXTBHYKNG	-1	247.1783583	C12H25NO4	CC(C)CC(C(C(C(C(C)C)C(=O)O)O)O)N	Compound-50927
chloro(4-hydroxy-3-nitrophenyl)sulfone	FRIDVSSBTNZNJD-UHFFFAOYSA-N	FRIDVSSBTNZNJD	-1	248.9498712	C6H4ClNO5S	C1=CC(=C(C=C1S(=O)(=O)Cl)[N+](=O)[O-])O	Compound-50928
4-chloro-3-nitrobenzenesulfonate	RPKWNMFDAOACCX-UHFFFAOYSA-N	RPKWNMFDAOACCX	-1	248.9498712	C6H4ClNO5S	C1=CC(=C(C=C1S(=O)(=O)O)[N+](=O)[O-])Cl	Compound-50929
4,6-Dichloro-5-nitro-2-phenylpyrimidine	SDWYUIVXOJWKKA-UHFFFAOYSA-N	SDWYUIVXOJWKKA	-1	280.9758824	C10H5Cl2N3O2	C1=CC=C(C=C1)C2=NC(=C(C(=N2)Cl)[N+](=O)[O-])Cl	Compound-50930
Boc-L-Histidine hydrazide	IIAZPXGGUWPKRC-UHFFFAOYSA-N	IIAZPXGGUWPKRC	-1	269.1487895	C11H19N5O3	CC(C)(C)OC(=O)NC(CC1=CN=CN1)C(=O)NN	Compound-50931
3-(2-Carbethoxyhydrazino)-6-(N-(2-hydroxypropyl)methylamino)pyridazine	RIRSGFLEXKULRP-UHFFFAOYSA-N	RIRSGFLEXKULRP	-1	269.1487895	C11H19N5O3	CCOC(=O)NNC1=NN=C(C=C1)N(C)CC(C)O	Compound-50932
Kainic acid diethyl ester	WRMHXDMWMSVTBM-UHFFFAOYSA-N	WRMHXDMWMSVTBM	-1	269.1627082	C14H23NO4	CCOC(=O)CC1C(CNC1C(=O)OCC)C(=C)C	Compound-50933
1,2-dimethyl-7-sulfamoylbenzimidazole-5-carboxylic acid	IQHAUCZIKWDOFD-UHFFFAOYSA-N	IQHAUCZIKWDOFD	-1	269.0470269	C10H11N3O4S	CC1=NC2=C(N1C)C(=CC(=C2)C(=O)O)S(=O)(=O)N	Compound-50934
Ethyl (4-bromobenzoyl)acetate	PBDYXCKRDRCJDC-UHFFFAOYSA-N	PBDYXCKRDRCJDC	-1	269.9891552	C11H11BrO3	CCOC(=O)CC(=O)C1=CC=C(C=C1)Br	Compound-50935
Ethyl (3-bromobenzoyl)acetate	JSVMCOQPWKQNGU-UHFFFAOYSA-N	JSVMCOQPWKQNGU	-1	269.9891552	C11H11BrO3	CCOC(=O)CC(=O)C1=CC(=CC=C1)Br	Compound-50936
(7s)-7-Hydroxy-1-Phenyloctane-1,3,5-Trione	XVSDLQKOWGRQBE-UHFFFAOYSA-N	XVSDLQKOWGRQBE	-1	248.104859	C14H16O4	CC(CC(=O)CC(=O)CC(=O)C1=CC=CC=C1)O	Compound-50937
(8R,9S,10R,13S,14S)-10,13-dimethyl-1,2,3,8,9,11,12,14,15,16-decahydrocyclopenta[a]phenanthren-17-one	JHXCBBLNRRBSRO-UHFFFAOYSA-N	JHXCBBLNRRBSRO	-1	270.1983655	C19H26O	CC12CCC3C(C1CCC2=O)C=CC4=CCCCC34C	Compound-50938
3-(2-chlorophenyl)-1-(2,4-dimethylphenyl)prop-2-en-1-one	AYALQLDHRWSCRD-UHFFFAOYSA-N	AYALQLDHRWSCRD	-1	282.0811431	C17H15ClO	CC1=CC(=C(C=C1)C(=O)C=CC2=CC=CC=C2Cl)C	Compound-50939
nan	BBEHVAKVPLAMQW-UHFFFAOYSA-N	BBEHVAKVPLAMQW	-1	282.0811431	C17H15ClO	C1=CC=C(C=C1)CCOC2=CC=C(C=C2)C#CCCl	Compound-50940
7-(2-(Methylsulfinyl)ethyl)theophylline	HNYORSFHUYNBPJ-UHFFFAOYSA-N	HNYORSFHUYNBPJ	-1	270.0786613	C10H14N4O3S	CN1C2=C(C(=O)N(C1=O)C)N(C=N2)CCS(=O)C	Compound-50941
ACMC-20mkvj	REVYYWXIURTZMT-UHFFFAOYSA-N	REVYYWXIURTZMT	-1	270.0786613	C10H14N4O3S	CN1C2=C(N=C1SCCO)N(C(=O)N(C2=O)C)C	Compound-50942
Bayer 47416	SDMYKERLCMBRTM-UHFFFAOYSA-N	SDMYKERLCMBRTM	-1	270.0439276	C7H15N2O5PS	CNC(=O)C(C(=O)NC)SP(=O)(OC)OC	Compound-50943
2-hydroxydecane-1-sulfonic Acid	ZWLIPWXABAEXNY-UHFFFAOYSA-N	ZWLIPWXABAEXNY	-1	238.1238802	C10H22O4S	CCCCCCCCC(CS(=O)(=O)O)O	Compound-50944
nan	RDIFHHLWNIKHIH-UHFFFAOYSA-N	RDIFHHLWNIKHIH	-1	270.1480612	C15H18N4O	CN(C)C1=CC=CC(=C1)CNC2=NC=C(C=C2)C(=O)N	Compound-50945
Imidazo[1,5-a]pyrido[3,2-e]pyrazine,2-methoxy-6,7-dimethyl-9-propyl-	YNADXFWEXJTQSZ-UHFFFAOYSA-N	YNADXFWEXJTQSZ	-1	270.1480612	C15H18N4O	CCCC1=NC(=C2N1C3=C(C=CC(=N3)OC)N=C2C)C	Compound-50946
2-(Dipropylamino)-N-(5-ethyl-1,3,4-thiadiazol-2-yl)acetamide	VETLEZWMIFKCMA-UHFFFAOYSA-N	VETLEZWMIFKCMA	-1	270.1514324	C12H22N4OS	CCCN(CCC)CC(=O)NC1=NN=C(S1)CC	Compound-50947
ethyl N-[2-(2-chloroethylcarbamoyl)phenyl]carbamate	WTMZMXJPRLKVED-UHFFFAOYSA-N	WTMZMXJPRLKVED	-1	282.0771204	C12H15ClN2O3	CCOC(=O)NC1=CC=CC=C1C(=O)NCCCl	Compound-50948
N-(p-Chlorphenylcarbamoyl)-2-methylalaninmethyl ester	RKNIVFCCJISWNA-UHFFFAOYSA-N	RKNIVFCCJISWNA	-1	282.0771204	C12H15ClN2O3	CC(C)(C(=O)OC)NC(=O)NC1=CC=C(C=C1)Cl	Compound-50949
2-Fluoronebularine	IQJXEXWWKZGDAG-UHFFFAOYSA-N	IQJXEXWWKZGDAG	-1	270.0764329	C10H11FN4O4	C1=C2C(=NC(=N1)F)N(C=N2)C3C(C(C(O3)CO)O)O	Compound-50950
diethoxy-pyridazin-3-yloxy-sulfanylidene-	SGLMCPUWLVMFNI-UHFFFAOYSA-N	SGLMCPUWLVMFNI	-1	248.0384483	C8H13N2O3PS	CCOP(=S)(OCC)OC1=NN=CC=C1	Compound-50951
ACMC-20lbfi	RCNJBEXSAWUACU-UHFFFAOYSA-N	RCNJBEXSAWUACU	-1	282.0207481	C11H8ClFN2O3	CNN1C=C(C(=O)C2=CC(=C(C=C21)Cl)F)C(=O)O	Compound-50952
2-[bis(2-hydroxyethyl)amino]-3H-1,3,2-benzoxazaphosphinin-4-one	RCOGFNHTEQMZMB-UHFFFAOYSA-N	RCOGFNHTEQMZMB	-1	270.076942	C11H15N2O4P	C1=CC=C2C(=C1)C(=O)NP(O2)N(CCO)CCO	Compound-50953
1-(Benzyloxymethyl)tri(ethylene glycol)	NBHGNLCQKXLUAJ-UHFFFAOYSA-N	NBHGNLCQKXLUAJ	-1	270.1467238	C14H22O5	C1=CC=C(C=C1)COCC(COCCOCCO)O	Compound-50954
Allyl adipate	FPODCVUTIPDRTE-UHFFFAOYSA-N	FPODCVUTIPDRTE	-1	226.1205091	C12H18O4	C=CCOC(=O)CCCCC(=O)OCC=C	Compound-50955
4,4,5,5-tetramethyl-N-(5-nitro-1,3-thiazol-2-yl)-1,3-oxazol-2-amine	BMKUWMJGWIUSDY-UHFFFAOYSA-N	BMKUWMJGWIUSDY	-1	270.0786613	C10H14N4O3S	CC1(C(OC(=N1)NC2=NC=C(S2)[N+](=O)[O-])(C)C)C	Compound-50956
1-(4-ethylphenyl)-3-(2-methoxyphenyl)urea	WHHKRMHBVACPTK-UHFFFAOYSA-N	WHHKRMHBVACPTK	-1	270.1368278	C16H18N2O2	CCC1=CC=C(C=C1)NC(=O)NC2=CC=CC=C2OC	Compound-50957
1-[2-hydroxy-3-(2-nitroimidazol-1-yl)propyl]piperidin-3-ol	NZLBVURLEKAMKZ-UHFFFAOYSA-N	NZLBVURLEKAMKZ	-1	270.1328051	C11H18N4O4	C1CC(CN(C1)CC(CN2C=CN=C2[N+](=O)[O-])O)O	Compound-50958
3-(m-Chlorophenyl)-5-hydroxymethyl-2-oxazolidinone carbamate	WVWBFSFPCSGVBW-UHFFFAOYSA-N	WVWBFSFPCSGVBW	-1	282.0407349	C11H11ClN2O4	C1C(OC(=O)N1C2=CC(=CC=C2)Cl)COC(=O)N	Compound-50959
3-(p-Chlorophenyl)-5-hydroxymethyl-2-oxazolidinone carbamate	CHGMISFMYHEFRC-UHFFFAOYSA-N	CHGMISFMYHEFRC	-1	282.0407349	C11H11ClN2O4	C1C(OC(=O)N1C2=CC=C(C=C2)Cl)COC(=O)N	Compound-50960
4-ethyloxolane-2,3-dione	PSCSASSBTXTFAN-UHFFFAOYSA-N	PSCSASSBTXTFAN	-1	128.0473441	C6H8O3	CCC1COC(=O)C1=O	Compound-50961
nan	RSIRGAMFQXQWPC-UHFFFAOYSA-N	RSIRGAMFQXQWPC	-1	270.0851862	C11H14N2O6	C=CC1(C(C(C(O1)CO)O)O)N2C=CC(=O)NC2=O	Compound-50962
2-Methyl-4-butylamino-7-cyanopyrrolo(3,2-d)pyrimidine	RFPVVIGJADVDIW-UHFFFAOYSA-N	RFPVVIGJADVDIW	-1	229.1327455	C12H15N5	CCCCNC1=NC(=NC2=C1NC=C2C#N)C	Compound-50963
2-Amino-4-(cyclohexylamino)-6-(3-pyridyl)-s-triazine	MVUCOVKXHVANLU-UHFFFAOYSA-N	MVUCOVKXHVANLU	-1	270.1592946	C14H18N6	C1CCC(CC1)NC2=NC(=NC(=N2)N)C3=CN=CC=C3	Compound-50964
14,15-Setyd	PGUHDYUGHBUNJJ-UHFFFAOYSA-N	PGUHDYUGHBUNJJ	-1	270.1619799	C18H22O2	CC1(CCC2C(C1)CCC3=C2C=CC(=C3)O)C(C#C)O	Compound-50965
nan	VERDHJIMZYXGIW-UHFFFAOYSA-N	VERDHJIMZYXGIW	-1	249.1364935	C14H19NO3	CCCC(C(=O)C1=CC2=C(C=C1)OCO2)NCC	Compound-50966
1,3,2-Benzodioxaborole, 2-(3-bromopropyl)-	CKEYUZCDEUQVBU-UHFFFAOYSA-N	CKEYUZCDEUQVBU	-1	228.9864156	C9H10BBrO2	B1(OC2=CC=CC=C2O1)CCCBr	Compound-50967
4-(chlorodifluoromethoxy)aniline	QDTUQGSYECRXDO-UHFFFAOYSA-N	QDTUQGSYECRXDO	-1	205.0105978	C7H6ClF2NO	C1=CC(=CC=C1N)OC(F)(F)Cl	Compound-50968
nan	TWSBDOQDAMYDDC-UHFFFAOYSA-N	TWSBDOQDAMYDDC	-1	205.0105978	C7H6ClF2NO	C1=CC(=C(C(=C1)Cl)OC(F)F)N	Compound-50969
Urea, ((tert-pentylamino)(3-pyridylamino)methylene)	WBISBEQTZUMOHQ-UHFFFAOYSA-N	WBISBEQTZUMOHQ	-1	249.1589603	C12H19N5O	CCC(C)(C)N=C(NC1=CN=CC=C1)NC(=O)N	Compound-50970
2-Aminomethyl-15-crown-5	AGNCFNQAIMILOU-UHFFFAOYSA-N	AGNCFNQAIMILOU	-1	249.1576229	C11H23NO5	C1COCCOCC(OCCOCCO1)CN	Compound-50971
2, 3-isopropyl-5-oxo-, diethyl ester	GHUDFDQSAFRDJZ-UHFFFAOYSA-N	GHUDFDQSAFRDJZ	-1	271.1419728	C13H21NO5	CCOC(=O)C1(C(CC(=O)N1)C(C)C)C(=O)OCC	Compound-50972
3-[bis(2-hydroxyethyl)amino]propanesulphonic acid	PDFGVCYGRLLUDE-UHFFFAOYSA-N	PDFGVCYGRLLUDE	-1	227.0827437	C7H17NO5S	C(CN(CCO)CCO)CS(=O)(=O)O	Compound-50973
(6-Dimethylaminopyrimidin-4-ylthio)acetohydrazide	IDQHYABTIQMMSD-UHFFFAOYSA-N	IDQHYABTIQMMSD	-1	227.0840811	C8H13N5OS	CN(C)C1=CC(=NC=N1)SCC(=O)NN	Compound-50974
nan	OYKZBUOZAYBEHE-UHFFFAOYSA-N	OYKZBUOZAYBEHE	-1	239.0825401	C10H14ClN3O	CN(CC1CCOC1)C2=NC=NC=C2Cl	Compound-50975
4-chloro-1-methylpyrazol-5-yl piperidyl ketone	KRGQOKCRZMRVRH-UHFFFAOYSA-N	KRGQOKCRZMRVRH	-1	239.0825401	C10H14ClN3O	CN1C(=C(C=N1)Cl)C(=O)N2CCCCC2	Compound-50976
8-Hydroxy-4-Methyl-9-Nitro-2h-Benzo[g]chromen-2-One	LDFBABFNEAVJKG-UHFFFAOYSA-N	LDFBABFNEAVJKG	-1	271.0480724	C14H9NO5	CC1=CC(=O)OC2=C1C=C3C=CC(=C(C3=C2)[N+](=O)[O-])O	Compound-50977
N-[1-[(6-chloropyridin-3-yl)methyl]-5-hydroxy-4,5-dihydroimidazol-2-yl]nitramide	MATMQDMQFSFQHB-UHFFFAOYSA-N	MATMQDMQFSFQHB	-1	283.0472172	C9H10ClN5O3	C1C(N(C(=N1)N[N+](=O)[O-])CC2=CN=C(C=C2)Cl)O	Compound-50978
N,N''-Bis(1-methyl-2-piperidinylidene)-1,2-ethanediamine	XGKUPNKNFIUUPZ-UHFFFAOYSA-N	XGKUPNKNFIUUPZ	-1	250.2157469	C14H26N4	CN1CCCCC1=NCCN=C2CCCCN2C	Compound-50979
2,2'',5-Trimethoxybenzophenone	JHXMMMMAUMABDT-UHFFFAOYSA-N	JHXMMMMAUMABDT	-1	272.104859	C16H16O4	COC1=CC(=C(C=C1)OC)C(=O)C2=CC=CC=C2OC	Compound-50980
5''-Methylthymidine	IHNHJOJFXVPJCI-UHFFFAOYSA-N	IHNHJOJFXVPJCI	-1	272.1008363	C11H16N2O6	CC1=CN(C(=O)NC1=O)C2CC(C(O2)COCO)O	Compound-50981
Sefsol 220	RMZFJNNOMUICLE-UHFFFAOYSA-N	RMZFJNNOMUICLE	-1	272.1987594	C15H28O4	CCCCCC(=O)OCC(C)OC(=O)CCCCC	Compound-50982
ethyl 2,3-dibromo-2-methylpropanoate	ZYTBREBYDYHRRW-UHFFFAOYSA-N	ZYTBREBYDYHRRW	-1	271.9047516	C6H10Br2O2	CCOC(=O)C(C)(CBr)Br	Compound-50983
4-Methyl-3-methylsulfonyl-5-(5-nitro-2-furyl)-	BOBQQFAKASIJKC-UHFFFAOYSA-N	BOBQQFAKASIJKC	-1	272.0215404	C8H8N4O5S	CN1C(=NN=C1S(=O)(=O)C)C2=CC=C(O2)[N+](=O)[O-]	Compound-50984
Phosvel phenol	HWWKEEKUMAZJLL-UHFFFAOYSA-N	HWWKEEKUMAZJLL	-1	251.8744317	C6H3BrCl2O	C1=C(C(=CC(=C1Cl)Br)Cl)O	Compound-50985
2-[(carbamoyloxy)methyl]-2-methylhexyl allylcarbamate	ATCGDUNXIDLZOF-UHFFFAOYSA-N	ATCGDUNXIDLZOF	-1	272.1736073	C13H24N2O4	CCCCC(C)(COC(=O)N)COC(=O)NCC=C	Compound-50986
1-[(2-cyanoacetyl)amino]-3-cyclohexylthiourea	MUPBSNIPOIWRTQ-UHFFFAOYSA-N	MUPBSNIPOIWRTQ	-1	240.1044822	C10H16N4OS	C1CCC(CC1)NC(=S)NNC(=O)CC#N	Compound-50987
N-(5-Methyl-1,3,4-thiadiazol-2-yl)-1-piperidineacetamide	MQPDYYWIBGZLIJ-UHFFFAOYSA-N	MQPDYYWIBGZLIJ	-1	240.1044822	C10H16N4OS	CC1=NN=C(S1)NC(=O)CN2CCCCC2	Compound-50988
3-Methoxy-5-(p-morpholinophenyl)-as-triazine	CZILVVMDXMUXKU-UHFFFAOYSA-N	CZILVVMDXMUXKU	-1	272.1273258	C14H16N4O2	COC1=NC(=CN=N1)C2=CC=C(C=C2)N3CCOCC3	Compound-50989
ACMC-20aovg	JMSUNAQVHOHLMX-UHFFFAOYSA-N	JMSUNAQVHOHLMX	-1	128.1201151	C8H16O	CC(C1CCCCC1)O	Compound-50990
2-ethyl-cyclohexanol	CFYUBZHJDXXXQE-UHFFFAOYSA-N	CFYUBZHJDXXXQE	-1	128.1201151	C8H16O	CCC1CCCCC1O	Compound-50991
Butyl dibromoacetate	PRKVHEYASKRHKL-UHFFFAOYSA-N	PRKVHEYASKRHKL	-1	271.9047516	C6H10Br2O2	CCCCOC(=O)C(Br)Br	Compound-50992
2,4-Bis(ethylamino)-6-piperidino-s-triazine	BAMOQYHMXONIIV-UHFFFAOYSA-N	BAMOQYHMXONIIV	-1	250.1905947	C12H22N6	CCNC1=NC(=NC(=N1)N2CCCCC2)NCC	Compound-50993
N-Boc-4-(Methoxymethylcarbamoyl)piperidine	ITCQNWXLNZGEHP-UHFFFAOYSA-N	ITCQNWXLNZGEHP	-1	272.1736073	C13H24N2O4	CC(C)(C)OC(=O)N1CCC(CC1)C(=O)N(C)OC	Compound-50994
1-(2,4-Dichlorophenyl-3-methyldihydrouracil	VEEHFKQHDCBJHQ-UHFFFAOYSA-N	VEEHFKQHDCBJHQ	-1	284.0119336	C11H10Cl2N2O2	CN1C(=O)CCN(C1=O)C2=C(C=C(C=C2)Cl)Cl	Compound-50995
Oprea1_536104	DVGGZCXEGWXMKZ-UHFFFAOYSA-N	DVGGZCXEGWXMKZ	-1	272.104859	C16H16O4	COC1=CC=C(C=C1)CC(=O)C2=C(C=C(C=C2)OC)O	Compound-50996
5-amino-6-(4-methoxyanilino)-1H-pyrazolo[3,4-d]pyrimidin-4-one	OLRLRSXQYWSOJT-UHFFFAOYSA-N	OLRLRSXQYWSOJT	-1	272.1021737	C12H12N6O2	COC1=CC=C(C=C1)NC2=NC3=C(C=NN3)C(=O)N2N	Compound-50997
nan	APVVINPHMLWROB-UHFFFAOYSA-N	APVVINPHMLWROB	-1	272.1021737	C12H12N6O2	CC(=O)C(C(=O)NC1=CC=CC=C1)N=NC2=NC=NN2	Compound-50998
4-Carbethoxy-carbonilamino-2-methyl-6-methylthio-pyrimidine	KRRXURJUWUUXDV-UHFFFAOYSA-N	KRRXURJUWUUXDV	-1	255.0677623	C10H13N3O3S	CCOC(=O)C(=O)NC1=CC(=NC(=N1)C)SC	Compound-50999
propyl N-(5-oxo-2,3-dihydro-[1,3]thiazolo[3,2-a]pyrimidin-6-yl)carbamate	MJFLBNXLPLSRDG-UHFFFAOYSA-N	MJFLBNXLPLSRDG	-1	255.0677623	C10H13N3O3S	CCCOC(=O)NC1=CN=C2N(C1=O)CCS2	Compound-51000
2-hydroxy-3-butynoate	GDWLVFKOPXSIAE-UHFFFAOYSA-N	GDWLVFKOPXSIAE	-1	128.0473441	C6H8O3	CCOC(=O)C(C#C)O	Compound-51001
Stauffer B-9381	FYXFBCQMMPSBPP-UHFFFAOYSA-N	FYXFBCQMMPSBPP	-1	272.0418194	C7H17N2O3PS2	CCN(CCO)C(=S)NP(=S)(OC)OC	Compound-51002
Methyl 1-Boc-4-aminomethylpiperidine-4-carboxylate	HZHZQEZZXBLFHO-UHFFFAOYSA-N	HZHZQEZZXBLFHO	-1	272.1736073	C13H24N2O4	CC(C)(C)OC(=O)N1CCC(CC1)(CN)C(=O)OC	Compound-51003
7-(methylsulfamoyl)-2,3-dihydro-1,4-benzodioxine-5-carboxylic acid	NQEQVGJQJCYZNI-UHFFFAOYSA-N	NQEQVGJQJCYZNI	-1	273.0307081	C10H11NO6S	CNS(=O)(=O)C1=CC(=C2C(=C1)OCCO2)C(=O)O	Compound-51004
2-(2,4-Dichlorophenoxymethyl)-4,4-dimethyl-2-oxazoline	PVPOGZXBQSKMAC-UHFFFAOYSA-N	PVPOGZXBQSKMAC	-1	285.0323347	C12H13Cl2NO2	CC1(COC(=N1)COC2=C(C=C(C=C2)Cl)Cl)C	Compound-51005
3-((Butylthio)methyl)-5-pentyl-2(3H)-furanone	ICARFUGLDOVGDJ-UHFFFAOYSA-N	ICARFUGLDOVGDJ	-1	256.149701	C14H24O2S	CCCCCC1=CC(C(=O)O1)CSCCCC	Compound-51006
2-Propenoic acid, 2-methyl-, 8-thiiranyloctyl ester	QMZMJNXPSNDRKB-UHFFFAOYSA-N	QMZMJNXPSNDRKB	-1	256.149701	C14H24O2S	CC(=C)C(=O)OCCCCCCCCC1CS1	Compound-51007
Pyrrole condensate	IRUIHWPMMWDMGN-UHFFFAOYSA-N	IRUIHWPMMWDMGN	-1	273.1212373	C12H19NO6	CCOC(=O)C1=C(NC(=C1)C(C(C(CO)O)O)O)C	Compound-51008
2-ethyl-N-(3-imidazolylpropyl)hexanamide	NPSRAWALWBFKEK-UHFFFAOYSA-N	NPSRAWALWBFKEK	-1	251.1997624	C14H25N3O	CCCCC(CC)C(=O)NCCCN1C=CN=C1	Compound-51009
N-(2,5-Dimethyl-1-pyrrolyldiisopropylamino)acetamide	LQCBYEADVVYUTE-UHFFFAOYSA-N	LQCBYEADVVYUTE	-1	251.1997624	C14H25N3O	CC1=CC=C(N1NC(=O)CN(C(C)C)C(C)C)C	Compound-51010
[(1S)-1-acetamido-2-naphthalen-1-ylethyl]-amino-dihydroxyboranuide	NHKHUZQZNXTZFQ-UHFFFAOYSA-N	NHKHUZQZNXTZFQ	-1	263.1395675	C14H19BN2O3	[B-](C(CC1=CC=CC2=CC=CC=C21)NC(=O)C)(N)(O)O	Compound-51011
nan	WKNNSOFMCNKQNB-UHFFFAOYSA-N	WKNNSOFMCNKQNB	-1	263.1395675	C14H19BN2O3	B1(OC(C(O1)(C)C)(C)C)C2=CC3=C(C=C2)NC(=O)N3C	Compound-51012
Oprea1_268253	TTZQRXNXZRWGHT-UHFFFAOYSA-N	TTZQRXNXZRWGHT	-1	273.1528923	C17H20FNO	C1C2CC3CC1CC(C2)(C3)C(=O)NC4=CC=C(C=C4)F	Compound-51013
(2S)-2-[(2-methylpropan-2-yl)oxycarbonylamino]-3-(oxan-2-yl)propanoic acid	BISJPAWMNDEOGL-UHFFFAOYSA-N	BISJPAWMNDEOGL	-1	273.1576229	C13H23NO5	CC(C)(C)OC(=O)NC(CC1CCCCO1)C(=O)O	Compound-51014
ACMC-20mnxd	RTTOKUPDZPHZII-UHFFFAOYSA-N	RTTOKUPDZPHZII	-1	254.1185912	C12H19ClN2O	CC1CCC(=O)N1CC#CCN(C)CCCl	Compound-51015
2-(Butylmethylamino)acetamido-5-methyl-1,3,4-thiadiazole	OSZMKGSLIJAHIQ-UHFFFAOYSA-N	OSZMKGSLIJAHIQ	-1	242.1201322	C10H18N4OS	CCCCN(C)CC(=O)NC1=NN=C(S1)C	Compound-51016
2-(Diethylamino)-N-(5-ethyl-1,3,4-thiadiazol-2-yl)acetamide	SLLMKMZNYHLDDE-UHFFFAOYSA-N	SLLMKMZNYHLDDE	-1	242.1201322	C10H18N4OS	CCC1=NN=C(S1)NC(=O)CN(CC)CC	Compound-51017
1,4-Benzenediamine, N-(methylphenyl)-N''-phenyl-	QFTSXPJTPSOVJG-UHFFFAOYSA-N	QFTSXPJTPSOVJG	-1	274.1469986	C19H18N2	CC1=CC=CC=C1NC2=CC=C(C=C2)NC3=CC=CC=C3	Compound-51018
CBMicro_030984	XECVXFWNYNXCBN-UHFFFAOYSA-N	XECVXFWNYNXCBN	-1	274.1469986	C19H18N2	C1=CC=C(C=C1)C(C2=CC=C(C=C2)N)C3=CC=C(C=C3)N	Compound-51019
4-Oceog	SWJXXAHCKUMTJG-UHFFFAOYSA-N	SWJXXAHCKUMTJG	-1	252.0845175	C9H16O8	CC(C(=O)O)OC(C(CO)O)C(C(C=O)O)O	Compound-51020
nan	XVINUUVZRUBHNB-UHFFFAOYSA-N	XVINUUVZRUBHNB	-1	252.0845175	C9H16O8	CC(C(=O)O)OC(C(C=O)O)C(C(CO)O)O	Compound-51021
1-phenyl-2-tosylethanone	RFQXSRPFYWMUDV-UHFFFAOYSA-N	RFQXSRPFYWMUDV	-1	274.0663653	C15H14O3S	CC1=CC=C(C=C1)S(=O)(=O)CC(=O)C2=CC=CC=C2	Compound-51022
1-(4-chlorophenyl)-3-(1-hydroxybutan-2-yl)urea	WLAQZHZJODLWGO-UHFFFAOYSA-N	WLAQZHZJODLWGO	-1	254.0822057	C11H15ClN2O2	CCC(CO)NC(=O)NC1=CC=C(C=C1)Cl	Compound-51023
N-(5-Methyl-1,3,4-thiadiazol-2-yl)-4-morpholineacetamide	VVFXNWLPOPZNHQ-UHFFFAOYSA-N	VVFXNWLPOPZNHQ	-1	242.0837467	C9H14N4O2S	CC1=NN=C(S1)NC(=O)CN2CCOCC2	Compound-51024
N-Propyl-N''-(1,3,4-thiadiazol-2-yl)succinamide	FQJGPPMKLMXTQZ-UHFFFAOYSA-N	FQJGPPMKLMXTQZ	-1	242.0837467	C9H14N4O2S	CCCNC(=O)CCC(=O)NC1=NN=CS1	Compound-51025
nan	FFMWUEBTNYIZHR-UHFFFAOYSA-N	FFMWUEBTNYIZHR	-1	286.0509056	C14H11ClN2O2	C1CC1C2=NC(=NC=C2C(=O)O)C3=CC=CC=C3Cl	Compound-51026
Ambcb5158502	IDPLNMFBNBUWMT-UHFFFAOYSA-N	IDPLNMFBNBUWMT	-1	274.0623426	C10H14N2O5S	COC(=O)NC1=CC=C(C=C1)S(=O)(=O)NCCO	Compound-51027
Methyl 4-amino-5-methylaminosulphonyl-o-anisate	FNDGWZOBMQDUGM-UHFFFAOYSA-N	FNDGWZOBMQDUGM	-1	274.0623426	C10H14N2O5S	CNS(=O)(=O)C1=C(C=C(C(=C1)C(=O)OC)OC)N	Compound-51028
[(1r)-3-[acetyl(Hydroxy)amino]-1-(Pyridin-4-Yl)propyl]phosphonic Acid	AMWIPWYKSYZXGB-UHFFFAOYSA-N	AMWIPWYKSYZXGB	-1	274.0718566	C10H15N2O5P	CC(=O)N(CCC(C1=CC=NC=C1)P(=O)(O)O)O	Compound-51029
2,6-Dimethylellipticine	WLCOSJVAXARSCZ-UHFFFAOYSA-N	WLCOSJVAXARSCZ	-1	274.1469986	C19H18N2	CC1=C2C=C[N+](=CC2=C(C3=C1N(C4=CC=CC=C43)C)C)C	Compound-51030
2-Methoxyethyl p-Toluenesulfonate	TZXJJSAQSRHKCZ-UHFFFAOYSA-N	TZXJJSAQSRHKCZ	-1	230.0612799	C10H14O4S	CC1=CC=C(C=C1)S(=O)(=O)OCCOC	Compound-51031
N-[butan-2-ylsulfanyl(methylamino)phosphoryl]-N-methylmethanesulfonamide	ZPIJKCPQQBEQKV-UHFFFAOYSA-N	ZPIJKCPQQBEQKV	-1	274.0574695	C7H19N2O3PS2	CCC(C)SP(=O)(NC)N(C)S(=O)(=O)C	Compound-51032
nan	MPVWLCFTNSSVPD-UHFFFAOYSA-N	MPVWLCFTNSSVPD	-1	252.2313969	C14H28N4	C1C2(CC3(CC1(CC(C2)(C3)CN)CN)CN)CN	Compound-51033
1-phenyl-2-(2-(2-pyridyl)pyridyl)ethan-1-one	MIDRXBKINTVCHN-UHFFFAOYSA-N	MIDRXBKINTVCHN	-1	274.1106131	C18H14N2O	C1=CC=C(C=C1)C(=O)C[N+]2=CC=CC=C2C3=CC=CC=N3	Compound-51034
s-Triazole, 5-(N-ethyl-N-nitroso)amino-3-(5-nitro-2-furyl)-	INWNIQQGCWZJGD-UHFFFAOYSA-N	INWNIQQGCWZJGD	-1	252.0607028	C8H8N6O4	CCN(C1=NNC(=N1)C2=CC=C(O2)[N+](=O)[O-])N=O	Compound-51035
N-(4,5-Dihydro-2-thiazolyl)-3-(trifluoromethyl)benzamide	JFTNBMCRGVAGAE-UHFFFAOYSA-N	JFTNBMCRGVAGAE	-1	274.0387679	C11H9F3N2OS	C1CSC(=N1)NC(=O)C2=CC(=CC=C2)C(F)(F)F	Compound-51036
N-(6-(1-Piperidinyl)-1,2,4-triazolo(4,3-b)pyridazin-3-yl)propanamide	GHDLRZMOLPPMMT-UHFFFAOYSA-N	GHDLRZMOLPPMMT	-1	274.1542092	C13H18N6O	CCC(=O)NC1=NN=C2N1N=C(C=C2)N3CCCCC3	Compound-51037
5-amino-2-[(3-hydroxy-3-methylhexanoyl)amino]-5-oxopentanoic acid	VICYTSBIRVLSRJ-UHFFFAOYSA-N	VICYTSBIRVLSRJ	-1	274.1528718	C12H22N2O5	CCCC(C)(CC(=O)NC(CCC(=O)N)C(=O)O)O	Compound-51038
LDHA Inhibitor, 20	GZMFZHIPGZSUHI-UHFFFAOYSA-N	GZMFZHIPGZSUHI	-1	273.9476843	C9H7BrO5	C1=CC(=CC=C1OC(C(=O)O)C(=O)O)Br	Compound-51039
6,7-dichloro-4,5,8-trihydroxynaphthalene-1,2-dione	NKHZXTGJCDDRNC-UHFFFAOYSA-N	NKHZXTGJCDDRNC	-1	285.9435792	C10H4Cl2O5	C1=C(C2=C(C(=C(C(=C2O)Cl)Cl)O)C(=O)C1=O)O	Compound-51040
nan	OMSPDJMNLOWPPG-UHFFFAOYSA-N	OMSPDJMNLOWPPG	-1	269.048857	C8H16ClNO4S	CC(C)(C)OC(=O)NCCCS(=O)(=O)Cl	Compound-51041
nan	HPBXSECKFMAAGS-UHFFFAOYSA-N	HPBXSECKFMAAGS	-1	274.0775987	C14H14N2O2S	CC(C)C1=NC=C(C(=N1)C(=O)O)SC2=CC=CC=C2	Compound-51042
4-phenylnaphtho[2,3-c]furan-1,3-dione	LZQGZQKISQRHJH-UHFFFAOYSA-N	LZQGZQKISQRHJH	-1	274.0629942	C18H10O3	C1=CC=C(C=C1)C2=C3C(=CC4=CC=CC=C42)C(=O)OC3=O	Compound-51043
(1-acetamido-2-naphthalen-1-ylethyl)-trihydroxyboranuide	XDFLCBUAVBYWFW-UHFFFAOYSA-N	XDFLCBUAVBYWFW	-1	264.1235831	C14H18BNO4	[B-](C(CC1=CC=CC2=CC=CC=C21)NC(=O)C)(O)(O)O	Compound-51044
1-BOC-5-methylindole-2-boronic acid	PEOOUPNYKOKTRH-UHFFFAOYSA-N	PEOOUPNYKOKTRH	-1	264.1235831	C14H18BNO4	B(C1=CC2=C(N1C(=O)OC(C)(C)C)C=CC(=C2)C)(O)O	Compound-51045
2,3-dimethoxy-5-(methylsulfamoyl)benzoic acid	XXXLNTRZWHZOCN-UHFFFAOYSA-N	XXXLNTRZWHZOCN	-1	275.0463582	C10H13NO6S	CNS(=O)(=O)C1=CC(=C(C(=C1)OC)OC)C(=O)O	Compound-51046
diphenoxyphosphorylimino(imino)azanium	HIZUHXBMFBTZBR-UHFFFAOYSA-N	HIZUHXBMFBTZBR	-1	275.0459762	C12H10N3O3P	C1=CC=C(C=C1)OP(=O)(N=[N+]=N)OC2=CC=CC=C2	Compound-51047
DPPA polymer-bound	SORGEQQSQGNZFI-UHFFFAOYSA-N	SORGEQQSQGNZFI	-1	275.0459762	C12H10N3O3P	C1=CC=C(C=C1)OP(=O)(N=[N+]=[N-])OC2=CC=CC=C2	Compound-51048
1-(3-methoxypropylamino)-3-phenoxybutan-2-ol	GGNGMTHUWLMRPQ-UHFFFAOYSA-N	GGNGMTHUWLMRPQ	-1	253.1677936	C14H23NO3	CC(C(CNCCCOC)O)OC1=CC=CC=C1	Compound-51049
nan	IRCDUOCGSIGEAI-UHFFFAOYSA-N	IRCDUOCGSIGEAI	-1	258.1666209	C14H28P2	CC1CCC(P1CCP2C(CCC2C)C)C	Compound-51050
Phosphonic acid, [2-(pentylamino)ethylidene]bis-	YDYMUJPNPOBLGS-UHFFFAOYSA-N	YDYMUJPNPOBLGS	-1	275.0687573	C7H19NO6P2	CCCCCNCC(P(=O)(O)O)P(=O)(O)O	Compound-51051
trimethyl diethylamidodiphosphate	KWNADQGGXNRKNB-UHFFFAOYSA-N	KWNADQGGXNRKNB	-1	275.0687573	C7H19NO6P2	CCN(CC)P(=O)(OC)OP(=O)(OC)OC	Compound-51052
nan	WXHICBJJGDFXCV-UHFFFAOYSA-N	WXHICBJJGDFXCV	-1	275.0671056	C9H14N3O5P	CC1=NC=C(C(=C1O)C=NNC)COP(=O)(O)O	Compound-51053
Ambcb5243233	ISQPZEASERVACR-UHFFFAOYSA-N	ISQPZEASERVACR	-1	253.1677936	C14H23NO3	CCN(CC)C(=O)C1CC(=O)OC12CCCCC2	Compound-51054
5-(p-Aminobenzamido)-4-(2-methoxyethyl)-3-methylisoxazole	UDVNSZOBOZPUTL-UHFFFAOYSA-N	UDVNSZOBOZPUTL	-1	275.1269914	C14H17N3O3	CC1=NOC(=C1CCOC)NC(=O)C2=CC=C(C=C2)N	Compound-51055
nan	WEPIXNPGLIGBJV-UHFFFAOYSA-N	WEPIXNPGLIGBJV	-1	275.1303626	C11H21N3O3S	CC(C)CC(C(=O)NC(CCC(=O)N)C(=O)S)N	Compound-51056
Oprea1_620098	SBWZRQSRNWBKRE-UHFFFAOYSA-N	SBWZRQSRNWBKRE	-1	275.0957713	C15H14FNO3	COC1=C(C=C(C=C1)C(=O)NC2=CC=CC=C2F)OC	Compound-51057
Oprea1_286797	DRSHEQDEGJNTTA-UHFFFAOYSA-N	DRSHEQDEGJNTTA	-1	275.0957713	C15H14FNO3	COC1=CC(=CC(=C1)C(=O)NC2=CC=CC=C2F)OC	Compound-51058
nan	MRQQFUNQFQEGFP-UHFFFAOYSA-N	MRQQFUNQFQEGFP	-1	244.1184977	C11H18BNO5	[B-](C1=CC(=CC=C1)NC(=O)OC(C)(C)C)(O)(O)O	Compound-51059
3-(4-cyclohexylphenyl)-2-methyl-3-oxopropanal	AHKVYNGYMYYIPI-UHFFFAOYSA-N	AHKVYNGYMYYIPI	-1	244.1463299	C16H20O2	CC(C=O)C(=O)C1=CC=C(C=C1)C2CCCCC2	Compound-51060
4-Allyl-2-methoxyphenyl heptanoate	SSZHJUHMUSGBLF-UHFFFAOYSA-N	SSZHJUHMUSGBLF	-1	276.1725446	C17H24O3	CCCCCCC(=O)OC1=C(C=C(C=C1)CC=C)OC	Compound-51061
2-Chloroethyl 2-chloro-3-allyloxypropyl sulfite	UZVFGLXTCIVOCY-UHFFFAOYSA-N	UZVFGLXTCIVOCY	-1	287.9989859	C8H14Cl2O4S	C=CCOCC(COS(=O)OCCCl)Cl	Compound-51062
6-ethoxy-2-ethylpyrimidin-4-yl dimethyl phosphate	WLTKMXYMVTXVPF-UHFFFAOYSA-N	WLTKMXYMVTXVPF	-1	276.0875067	C10H17N2O5P	CCC1=NC(=CC(=N1)OP(=O)(OC)OC)OCC	Compound-51063
7-Nitro-1-(2-(3-piperidyl)ethyl)triazolo(4,5-c)pyridine	OEZJEQKTIXTQRW-UHFFFAOYSA-N	OEZJEQKTIXTQRW	-1	276.1334738	C12H16N6O2	C1CC(CNC1)CCN2C3=C(C=NC=C3N=N2)[N+](=O)[O-]	Compound-51064
6,9-dipropyl-2H-[1,2,4]triazolo[3,4-f]purine-3,5-dione	PAEFKIFVMVUZTQ-UHFFFAOYSA-N	PAEFKIFVMVUZTQ	-1	276.1334738	C12H16N6O2	CCCN1C=NC2=C1C3=NNC(=O)N3C(=O)N2CCC	Compound-51065
nan	QGWLQEMDCINRKW-UHFFFAOYSA-N	QGWLQEMDCINRKW	-1	276.0757642	C10H13FN2O6	C1=CN(C(=O)NC1=O)C2C(C(C(C(O2)CO)O)F)O	Compound-51066
2-[(1-Methyl-2-Oxidanyl-4-Oxidanylidene-Quinolin-3-Yl)carbonylamino]ethanoic Acid	UMQOTZCXVAMZNY-UHFFFAOYSA-N	UMQOTZCXVAMZNY	-1	276.0746215	C13H12N2O5	CN1C2=CC=CC=C2C(=C(C1=O)C(=O)NCC(=O)O)O	Compound-51067
4,4-Dimethyl-1-(4-(2-propenyloxy)phenyl)-1-penten-3-one	NSMLWCGAXJMLLI-UHFFFAOYSA-N	NSMLWCGAXJMLLI	-1	244.1463299	C16H20O2	CC(C)(C)C(=O)C=CC1=CC=C(C=C1)OCC=C	Compound-51068
2-Biphenyl-4''-bromo-carboxylicacid	NTCVMUBIEDDKML-UHFFFAOYSA-N	NTCVMUBIEDDKML	-1	275.9785905	C13H9BrO2	C1=CC=C(C(=C1)C2=CC=C(C=C2)Br)C(=O)O	Compound-51069
3-(4-bromophenyl)benzoic Acid	IZEOXGJWZDXOEI-UHFFFAOYSA-N	IZEOXGJWZDXOEI	-1	275.9785905	C13H9BrO2	C1=CC(=CC(=C1)C(=O)O)C2=CC=C(C=C2)Br	Compound-51070
Gloxazon	ARIFZLJIERKKEL-UHFFFAOYSA-N	ARIFZLJIERKKEL	-1	276.0827012	C8H16N6OS2	CCOC(C)C(=NNC(=S)N)C=NNC(=S)N	Compound-51071
3-Ethoxy-2-oxobutyraldehyde bisthiosemicarbazone	NCVSJEGHRODBFD-UHFFFAOYSA-N	NCVSJEGHRODBFD	-1	276.0827012	C8H16N6OS2	CCOCCC(=NNC(=S)N)C=NNC(=S)N	Compound-51072
1,3-Butylene p-chloro-m-tolyl phosphate	JCMXSOGQOAFGSY-UHFFFAOYSA-N	JCMXSOGQOAFGSY	-1	288.0318219	C11H14ClO4P	CC1CCOP(=O)(O1)OC2=CC(=C(C=C2)Cl)C	Compound-51073
nan	HJKXBWRMXXDERA-UHFFFAOYSA-N	HJKXBWRMXXDERA	-1	276.1143781	C11H20N2O4S	CC(C)(C)OC(=O)N1CC2(C1)CS(=O)(=O)CC2N	Compound-51074
nan	HIXKKZAKBLIEPB-UHFFFAOYSA-N	HIXKKZAKBLIEPB	-1	276.1143781	C11H20N2O4S	CC(C)(C)OC(=O)N1CC2(C1)CC(CS2(=O)=O)N	Compound-51075
4,4-Dimethyl-9-thia-1,3,6,8-tetrazatricyclo(4.3.1.1(sup 3,8))undecane 9,9-dioxide	BUJNIGVYJGIMGG-UHFFFAOYSA-N	BUJNIGVYJGIMGG	-1	232.0993968	C8H16N4O2S	CC1(CN2CN3CN1CN(C2)S3(=O)=O)C	Compound-51076
1,2-Dichloro-9,10-anthraquinone	PLUFITIFLBGFPN-UHFFFAOYSA-N	PLUFITIFLBGFPN	-1	287.9744854	C14H6Cl2O2	C1=CC=C2C(=C1)C(=O)C3=C(C2=O)C(=C(C=C3)Cl)Cl	Compound-51077
1,4-Dichloroanthraquinone	CAHGWVAXFJXDNI-UHFFFAOYSA-N	CAHGWVAXFJXDNI	-1	287.9744854	C14H6Cl2O2	C1=CC=C2C(=C1)C(=O)C3=C(C=CC(=C3C2=O)Cl)Cl	Compound-51078
2-Amino-5-iodo-N-methylbenzamide	YRFVVYVUPKVCJN-UHFFFAOYSA-N	YRFVVYVUPKVCJN	-1	149.0714879	C8H9IN2O	CNC(=O)C1=C(C=CC(=C1)I)N	Compound-51079
Tocopheronolactone	XTCLGZZKAQZZJC-UHFFFAOYSA-N	XTCLGZZKAQZZJC	-1	276.1361591	C16H20O4	CC1=C(C(=O)C(=C(C1=O)C)CCC2(CCC(=O)O2)C)C	Compound-51080
N-(2-Chloroethyl)-2-methoxy-5-nitrobenzylamine	APKWZCHXKUTRGW-UHFFFAOYSA-N	APKWZCHXKUTRGW	-1	256.0614703	C10H13ClN2O3	COC1=C(C=C(C=C1)[N+](=O)[O-])CNCCCl	Compound-51081
5-Chloro-6-methyl-3-(tetrahydro-2H-pyran-2-yl)uracil	UWOPKGUIQOULAE-UHFFFAOYSA-N	UWOPKGUIQOULAE	-1	256.0614703	C10H13ClN2O3	CC1=C(C(=O)N(C(=O)N1)C2CCCCO2)Cl	Compound-51082
1,3-bis(phenylsulfanyl)-2-propanol	UTEZTCVRMVTVSA-UHFFFAOYSA-N	UTEZTCVRMVTVSA	-1	276.0642571	C15H16OS2	C1=CC=C(C=C1)SCC(CSC2=CC=CC=C2)O	Compound-51083
2-(1,2-dimethylcyclohexyl)oxycarbonylbenzoic acid	IBQUTAWFRDBINE-UHFFFAOYSA-N	IBQUTAWFRDBINE	-1	276.1361591	C16H20O4	CC1CCCCC1(C)OC(=O)C2=CC=CC=C2C(=O)O	Compound-51084
2-(2-Morpholinoethyl)-5-nitrobenzimidazole	LQUNJTQVGSEEBJ-UHFFFAOYSA-N	LQUNJTQVGSEEBJ	-1	276.1222404	C13H16N4O3	C1COCCN1CCC2=NC3=C(N2)C=C(C=C3)[N+](=O)[O-]	Compound-51085
2-Chloro-4-(beta-(cyclohexen-1''-yl)ethylamino)pyrrolo(3,2-d)pyrimidine	HWKUUNFBRUEKJZ-UHFFFAOYSA-N	HWKUUNFBRUEKJZ	-1	288.1141746	C14H17ClN4	C1CCC(=CC1)CCNC2=NC(=NC3=C2NC=C3)Cl	Compound-51086
A-Nor-3,7-bisthiaestra-1,5(10),8,14-tetraen-17(e)-ol	LTORIGUQFFYITA-UHFFFAOYSA-N	LTORIGUQFFYITA	-1	276.0642571	C15H16OS2	CC12CCC3=C(C1=CCC2O)SCC4=C3C=CS4	Compound-51087
2-(2-ethoxyphenoxy)ethylbromide	IOYHGBZPUZBUTJ-UHFFFAOYSA-N	IOYHGBZPUZBUTJ	-1	244.0098907	C10H13BrO2	CCOC1=CC=CC=C1OCCBr	Compound-51088
4-bromo-1-(ethoxyethoxy)benzene	LCLUUJLBNFCPNM-UHFFFAOYSA-N	LCLUUJLBNFCPNM	-1	244.0098907	C10H13BrO2	CCOC(C)OC1=CC=C(C=C1)Br	Compound-51089
Ambcb5940946	AWUMFQREGHLKJB-UHFFFAOYSA-N	AWUMFQREGHLKJB	-1	276.0456299	C14H12O4S	CC1=CC=C(C=C1)S(=O)(=O)OC2=CC=CC=CC2=O	Compound-51090
ACMC-20aiws	CRFKLEDBWMGUED-UHFFFAOYSA-N	CRFKLEDBWMGUED	-1	276.0456299	C14H12O4S	CS(=O)(=O)C1=CC=CC(=C1)C2=CC(=CC=C2)C(=O)O	Compound-51091
Oprea1_605779	RKBOORVKPMUCLS-UHFFFAOYSA-N	RKBOORVKPMUCLS	-1	277.0586371	C13H11NO6	COC(=O)CN1C(=O)C2=C(C1=O)C=C(C=C2)C(=O)OC	Compound-51092
2-amino-3-[4-(cyclohexylmethoxy)phenyl]propanoic acid	ZMSRPKLDTYMXDT-UHFFFAOYSA-N	ZMSRPKLDTYMXDT	-1	277.1677936	C16H23NO3	C1CCC(CC1)COC2=CC=C(C=C2)CC(C(=O)O)N	Compound-51093
2-20-00-00019 (Beilstein Handbook Reference)	NKUNZZUYPXZYBM-UHFFFAOYSA-N	NKUNZZUYPXZYBM	-1	277.1677936	C16H23NO3	C1CCN(CC1)CCOC(=O)C(CO)C2=CC=CC=C2	Compound-51094
Linolenamide	NHUOWASJBBPFMB-UHFFFAOYSA-N	NHUOWASJBBPFMB	-1	277.2405646	C18H31NO	CCC=CCC=CCC=CCCCCCCCC(=O)N	Compound-51095
3-(N-Cyanoethyl-N-hydroxyethyl)amino-4-methoxy-acetanilide	BODCCJMIZYPXCB-UHFFFAOYSA-N	BODCCJMIZYPXCB	-1	277.1426415	C14H19N3O3	CC(=O)NC1=CC(=C(C=C1)OC)N(CCC#N)CCO	Compound-51096
Hetramine	SVBNKTIROPNBQH-UHFFFAOYSA-N	SVBNKTIROPNBQH	-1	256.1687967	C15H20N4	CN(C)CCN(CC1=CC=CC=C1)C2=NC=CC=N2	Compound-51097
Hexahydro-3-benzyloxy-2,6-dioxo-1-pyrimidineacetic acid	QBHRZKCERGRSOY-UHFFFAOYSA-N	QBHRZKCERGRSOY	-1	278.0902716	C13H14N2O5	C1CN(C(=O)N(C1=O)CC(=O)O)OCC2=CC=CC=C2	Compound-51098
2-Amino-4-morpholino-6-(piperidinomethyl)-s-triazine	VWAKJKCNEQAWPI-UHFFFAOYSA-N	VWAKJKCNEQAWPI	-1	278.1855094	C13H22N6O	C1CCN(CC1)CC2=NC(=NC(=N2)N3CCOCC3)N	Compound-51099
2-Amino-4-(morpholinomethyl)-6-piperidino-s-triazine	UAZRTNMPXMGZBT-UHFFFAOYSA-N	UAZRTNMPXMGZBT	-1	278.1855094	C13H22N6O	C1CCN(CC1)C2=NC(=NC(=N2)N)CN3CCOCC3	Compound-51100
1-(3-(4-Chlorophenyl)-2-methyl-1-oxo-2-propenyl)-4-methylpiperazine	MIEJZVBYJHRJSU-UHFFFAOYSA-N	MIEJZVBYJHRJSU	-1	290.1185912	C15H19ClN2O	CC(=CC1=CC=C(C=C1)Cl)C(=O)N2CCN(CC2)C	Compound-51101
1-(p-Chlorophenyl)-3-piperidino-2-pyrrolidinone	GXGWQUTZOBNBNJ-UHFFFAOYSA-N	GXGWQUTZOBNBNJ	-1	290.1185912	C15H19ClN2O	C1CCN(CC1)C2CCN(C2=O)C3=CC=C(C=C3)Cl	Compound-51102
nan	AISPPKSSOLMHOC-UHFFFAOYSA-N	AISPPKSSOLMHOC	-1	277.9612262	C9H11BrO3S	CC(C)OS(=O)(=O)C1=CC=CC=C1Br	Compound-51103
4-Pyridylmethyl p-fluorocarbanilate	LOWXZIMNVQRJIQ-UHFFFAOYSA-N	LOWXZIMNVQRJIQ	-1	246.0804556	C13H11FN2O2	C1=CC(=CC=C1NC(=O)OCC2=CC=NC=C2)F	Compound-51104
nan	LEJXPLDUYCZSQX-UHFFFAOYSA-N	LEJXPLDUYCZSQX	-1	246.0804556	C13H11FN2O2	C1=CC(=CC=C1CNC2=C(C=CN=C2)C(=O)O)F	Compound-51105
2-(2-methylanilino)quinoline-4-carboxylate	BXWFNZMPQZJWJP-UHFFFAOYSA-N	BXWFNZMPQZJWJP	-1	278.1055277	C17H14N2O2	CC1=CC=CC=C1NC2=NC3=CC=CC=C3C(=C2)C(=O)O	Compound-51106
Ambcb7968961	LQZPYSVHMRIOES-UHFFFAOYSA-N	LQZPYSVHMRIOES	-1	278.1055277	C17H14N2O2	CC1=CC=CC=C1NC(=O)C2=CC(=O)NC3=CC=CC=C32	Compound-51107
nan	WJEDGNYIXKFWLW-UHFFFAOYSA-N	WJEDGNYIXKFWLW	-1	278.0803756	C15H10N4O2	C1=CC=C2C(=C1)C(=C(N2)C3=C(NC4=C3C=CC=N4)O)N=O	Compound-51108
4-chloro-2-[(6-methoxypyridin-3-yl)amino]benzoic acid	UYMKSOUAEXWFOT-UHFFFAOYSA-N	UYMKSOUAEXWFOT	-1	290.0458202	C13H11ClN2O3	COC1=NC=C(C=C1)NC2=C(C=CC(=C2)Cl)C(=O)O	Compound-51109
6-Nonylguanamine	BDPPZSFVSOBOIX-UHFFFAOYSA-N	BDPPZSFVSOBOIX	-1	237.1953458	C12H23N5	CCCCCCCCCC1=NC(=NC(=N1)N)N	Compound-51110
Isooctyl 2,3-dihydroxypropylthioacetate	SHQAGQOCMDSNQH-UHFFFAOYSA-N	SHQAGQOCMDSNQH	-1	278.1551803	C13H26O4S	CC(C)CCCCCOC(=O)CSCC(CO)O	Compound-51111
4-N-[2-(N-ethylanilino)ethyl]pyridine-3,4-diamine	BDLYPAFWKHYWSO-UHFFFAOYSA-N	BDLYPAFWKHYWSO	-1	256.1687967	C15H20N4	CCN(CCNC1=C(C=NC=C1)N)C2=CC=CC=C2	Compound-51112
nan	VYLIORWIFDJVCE-UHFFFAOYSA-N	VYLIORWIFDJVCE	-1	268.1548832	C14H22BNO4	B1(OC(C(O1)(C)C)(C)C)C2=CN=C(C=C2)C(OC)OC	Compound-51113
2-(2-methoxyethoxy)-5-(4,4,5,5-tetramethyl-1,3,2-dioxaborolan-2-yl)pyridine	XXIFFWUJVLUWSG-UHFFFAOYSA-N	XXIFFWUJVLUWSG	-1	268.1548832	C14H22BNO4	B1(OC(C(O1)(C)C)(C)C)C2=CN=C(C=C2)OCCOC	Compound-51114
2-[2-(diethylcarbamothioylsulfanyl)propanoylamino]acetic acid	CSKUJBRPIRNLKC-UHFFFAOYSA-N	CSKUJBRPIRNLKC	-1	278.0758845	C10H18N2O3S2	CCN(CC)C(=S)SC(C)C(=O)NCC(=O)O	Compound-51115
S-((N-endo-2-Norbornylmethylamidino)methyl) hydrogen thiosulfate	PQGFVOURRHRXKN-UHFFFAOYSA-N	PQGFVOURRHRXKN	-1	278.0758845	C10H18N2O3S2	C1CC2CC1CC2CN=C(COS(=O)(=S)O)N	Compound-51116
Ethyl 3,4-dimethoxymandelate	TXKORQPSJUQGFY-UHFFFAOYSA-N	TXKORQPSJUQGFY	-1	240.0997736	C12H16O5	CCOC(=O)C(C1=CC(=C(C=C1)OC)OC)O	Compound-51117
Succinimidyl-p-nitrophenylacetate	JUEAHIVORWVODA-UHFFFAOYSA-N	JUEAHIVORWVODA	-1	278.0538861	C12H10N2O6	C1CC(=O)N(C1=O)OC(=O)CC2=CC=C(C=C2)[N+](=O)[O-]	Compound-51118
nan	GDFIPLCBHIJQQI-UHFFFAOYSA-N	GDFIPLCBHIJQQI	-1	290.0557162	C11H15ClO6	CC(=O)OC1CC2(CC3OC(C2C1(O3)CCl)O)O	Compound-51119
7-chloro-5-propyl-2H-[1,2,4]triazolo[4,3-a]quinoxaline-1,4-dione	FMEGDNKJWODAEI-UHFFFAOYSA-N	FMEGDNKJWODAEI	-1	290.0570536	C12H11ClN4O2	CCCN1C2=C(C=CC(=C2)Cl)N3C(=NNC3=O)C1=O	Compound-51120
4-(2-morpholinoethoxy)benzaldehyde	FGLXMUOMJOHGKH-UHFFFAOYSA-N	FGLXMUOMJOHGKH	-1	235.1208434	C13H17NO3	C1COCCN1CCOC2=CC=C(C=C2)C=O	Compound-51121
HC Yellow no. 3	PQJDXVDLMFCBQD-UHFFFAOYSA-N	PQJDXVDLMFCBQD	-1	257.1011706	C10H15N3O5	C1=CC(=C(C=C1[N+](=O)[O-])N)NC(CO)(CO)CO	Compound-51122
1-(2-Chloroethyl)-1-nitroso-3-(5-nitro-2-thiazolyl)urea	JUYYKEIJMDGWID-UHFFFAOYSA-N	JUYYKEIJMDGWID	-1	290.9829027	C6H6ClN5O4S	C1=C(SC(=N1)NC(=O)N(CCCl)N=O)[N+](=O)[O-]	Compound-51123
3-Chloro-5-(2-chloro-5-hydroxyphenoxy)benzonitrile	NAVPJHCIAUECMN-UHFFFAOYSA-N	NAVPJHCIAUECMN	-1	290.9853845	C13H7Cl2NO2	C1=CC(=C(C=C1O)OC2=CC(=CC(=C2)C#N)Cl)Cl	Compound-51124
9,9-dichloro-2-nitrofluorene	OTMGFWXYSTZAHH-UHFFFAOYSA-N	OTMGFWXYSTZAHH	-1	290.9853845	C13H7Cl2NO2	C1=CC=C2C(=C1)C3=C(C2(Cl)Cl)C=C(C=C3)[N+](=O)[O-]	Compound-51125
nan	UXFZJWJERSEOOP-UHFFFAOYSA-N	UXFZJWJERSEOOP	-1	247.0279432	C5H14NO6PS	C(C(C(COP(=O)(O)O)O)O)C(N)S	Compound-51126
1-(2,6-dichloroanilino)-3-ethylurea	LODRGIZVDVUZRJ-UHFFFAOYSA-N	LODRGIZVDVUZRJ	-1	259.027918	C9H11Cl2N3O	CCNC(=O)NNC1=C(C=CC=C1Cl)Cl	Compound-51127
N-Boc-6-bromohexylamine	NXQXVXILNVTMNA-UHFFFAOYSA-N	NXQXVXILNVTMNA	-1	279.08339	C11H22BrNO2	CC(C)(C)OC(=O)NCCCCCCBr	Compound-51128
Pyridoxal 5''-sulfate	OJQQRWWUNXTWER-UHFFFAOYSA-N	OJQQRWWUNXTWER	-1	247.015058	C8H9NO6S	CC1=NC=C(C(=C1O)C=O)COS(=O)(=O)O	Compound-51129
6,7-Dihydro-5h-Cyclopenta[b]pyridine-6,6-Diylbis(Phosphonic Acid)	BKUBDCZNHKIXPI-UHFFFAOYSA-N	BKUBDCZNHKIXPI	-1	279.0061571	C8H11NO6P2	C1C2=C(CC1(P(=O)(O)O)P(=O)(O)O)N=CC=C2	Compound-51130
1,2-bis(2-chloroethoxy)-4-nitrobenzene	HYZDQDAVZVEVKU-UHFFFAOYSA-N	HYZDQDAVZVEVKU	-1	291.0065138	C10H11Cl2NO4	C1=CC(=C(C=C1[N+](=O)[O-])OCCCl)OCCCl	Compound-51131
nan	WGHHCQUNFSGELA-UHFFFAOYSA-N	WGHHCQUNFSGELA	-1	279.0855205	C12H13N3O5	CCOC(=O)C(=C(C)O)N=NC1=CC(=CC=C1)[N+](=O)[O-]	Compound-51132
2,2''-((3-Methylphenyl)imino)bisethyl diacetate	AHLUBQCOAONRMZ-UHFFFAOYSA-N	AHLUBQCOAONRMZ	-1	279.1470582	C15H21NO4	CC1=CC(=CC=C1)N(CCOC(=O)C)CCOC(=O)C	Compound-51133
Monocyclic thiophene analog 2	VDPVVSMGWNMCBP-UHFFFAOYSA-N	VDPVVSMGWNMCBP	-1	279.9041053	C7H5BrO5S	C1=C(C(=C(S1)C(=O)O)OCC(=O)O)Br	Compound-51134
2-methyl-2-(4-propanoylphenoxy)propanoic acid	DECOEVQNIFPJIC-UHFFFAOYSA-N	DECOEVQNIFPJIC	-1	236.104859	C13H16O4	CCC(=O)C1=CC=C(C=C1)OC(C)(C)C(=O)O	Compound-51135
1-(4-bromophenoxymethyl)-2-fluorobenzene	XXRRODGDWJXPRI-UHFFFAOYSA-N	XXRRODGDWJXPRI	-1	279.9899039	C13H10BrFO	C1=CC=C(C(=C1)COC2=CC=C(C=C2)Br)F	Compound-51136
3-(4-fluorobenzyloxy)bromobenzene	XDWVGNILIVLUOR-UHFFFAOYSA-N	XDWVGNILIVLUOR	-1	279.9899039	C13H10BrFO	C1=CC(=CC(=C1)Br)OCC2=CC=C(C=C2)F	Compound-51137
ethyl 3-(4-chloro-3-nitrophenyl)-2-cyanoprop-2-enoate	QXBZFTKTOBOHSP-UHFFFAOYSA-N	QXBZFTKTOBOHSP	-1	292.0250848	C12H9ClN2O4	CCOC(=O)C(=CC1=CC(=C(C=C1)Cl)[N+](=O)[O-])C#N	Compound-51138
5-Cfdru	NEJVFDJYSZDPCD-UHFFFAOYSA-N	NEJVFDJYSZDPCD	-1	292.0262274	C9H10ClFN2O5	C1=C(C(=O)NC(=O)N1C2C(C(C(O2)CO)O)F)Cl	Compound-51139
1-(2-chloroethyl)-3-(4-methoxycyclohexyl)-1-nitrosourea	OFRJHUDMLXBUDY-UHFFFAOYSA-N	OFRJHUDMLXBUDY	-1	275.1036695	C10H18ClN3O3	COC1CCC(CC1)NC(=O)N(CCCl)N=O	Compound-51140
Tris(Carbamoylethyl)phosphine oxide	RTPJQJWHYUSMRD-UHFFFAOYSA-N	RTPJQJWHYUSMRD	-1	263.1034911	C9H18N3O4P	C(CP(=O)(CCC(=O)N)CCC(=O)N)C(=O)N	Compound-51141
Cnc-omega-lys	DCEFQPAYXOBNGC-UHFFFAOYSA-N	DCEFQPAYXOBNGC	-1	292.0938331	C9H17ClN4O4	C(CCNC(=O)N(CCCl)N=O)CC(C(=O)O)N	Compound-51142
nan	MINSOKLZNYXENY-UHFFFAOYSA-N	MINSOKLZNYXENY	-1	279.9935438	C5H14O7P2S	CC(CCOP(=O)(O)OP(=O)(O)O)CS	Compound-51143
Nonyl-1,1''-biphenyl	XASYKPXGYFMPJK-UHFFFAOYSA-N	XASYKPXGYFMPJK	-1	280.2191009	C21H28	CCCCCCCCCC1=CC=CC=C1C2=CC=CC=C2	Compound-51144
ethyl 2-(6-chloro-2-methyl-4-oxoquinazolin-3-yl)acetate	JBXJYVVHWZCMMN-UHFFFAOYSA-N	JBXJYVVHWZCMMN	-1	292.0614703	C13H13ClN2O3	CCOC(=O)CN1C(=NC2=C(C1=O)C=C(C=C2)Cl)C	Compound-51145
2-Amino-4-(cyclohexylamino)-6-(dimethylamino)-s-triazine	VPWUKFGQTQXNRV-UHFFFAOYSA-N	VPWUKFGQTQXNRV	-1	236.1749447	C11H20N6	CN(C)C1=NC(=NC(=N1)NC2CCCCC2)N	Compound-51146
2,4-Bis(dimethylamino)-6-pyrrolidinyl-s-triazine	JXLZOYXYNZHMKD-UHFFFAOYSA-N	JXLZOYXYNZHMKD	-1	236.1749447	C11H20N6	CN(C)C1=NC(=NC(=N1)N2CCCC2)N(C)C	Compound-51147
Porphyrindin	UQZOMPUVIQNBPY-UHFFFAOYSA-N	UQZOMPUVIQNBPY	-1	280.1396218	C10H16N8O2	CC1(C(=N)N=C(N1O)N=NC2=NC(=N)C(N2O)(C)C)C	Compound-51148
Oprea1_144507	KECOIASOKMSRFT-UHFFFAOYSA-N	KECOIASOKMSRFT	-1	280.0517779	C12H12N2O4S	C1=CC(=C(C=C1S(=O)(=O)C2=CC(=C(C=C2)O)N)N)O	Compound-51149
5-dimethoxyphosphinothioyloxy-4-methoxy-2-methylpyridazin-3-one	KDLATEWVDUMIOW-UHFFFAOYSA-N	KDLATEWVDUMIOW	-1	280.0282775	C8H13N2O5PS	CN1C(=O)C(=C(C=N1)OP(=S)(OC)OC)OC	Compound-51150
nan	LXMIDBUZPFTQGI-UHFFFAOYSA-N	LXMIDBUZPFTQGI	-1	280.0282775	C8H13N2O5PS	CC1=NC=C(C(=C1O)C(N)S)COP(=O)(O)O	Compound-51151
nan	JRNVDXIGCSDEEN-UHFFFAOYSA-N	JRNVDXIGCSDEEN	-1	248.0507152	C13H12O3S	COC1=C(C=C(C=C1)CC(=O)O)C2=CSC=C2	Compound-51152
nan	HCAVDRSGOUZCSD-UHFFFAOYSA-N	HCAVDRSGOUZCSD	-1	248.0507152	C13H12O3S	COC1=C(C=C(C=C1)CC(=O)O)C2=CC=CS2	Compound-51153
Maybridge1_004833	UKWVKDJZWQVZEH-UHFFFAOYSA-N	UKWVKDJZWQVZEH	-1	280.9969627	C9H6F3NO4S	C1=CC(=C(C=C1C(F)(F)F)[N+](=O)[O-])SCC(=O)O	Compound-51154
1-(3-Chloro-4-hydroxyphenyl)-5-methoxy-3-(N-methylcarbamoyl)pyrazole	KSRUYJGTCDYUBS-UHFFFAOYSA-N	KSRUYJGTCDYUBS	-1	293.0567193	C12H12ClN3O3	CNC(=O)C1=NN(C(=C1)OC)C2=CC(=C(C=C2)O)Cl	Compound-51155
Oprea1_754630	HGNVTWLOUXXFJN-UHFFFAOYSA-N	HGNVTWLOUXXFJN	-1	293.0010345	C13H9Cl2NO2	C1=CC=C(C(=C1)NC(=O)C2=C(C=C(C=C2)Cl)Cl)O	Compound-51156
Diallyl sebacate	NUVBFTZPEYQYGI-UHFFFAOYSA-N	NUVBFTZPEYQYGI	-1	282.1831093	C16H26O4	C=CCOC(=O)CCCCCCCCC(=O)OCC=C	Compound-51157
(alpha Thienyl-4 thiazolyl-2) oxamate d''ethyle	MRIVUSUMVVVZHI-UHFFFAOYSA-N	MRIVUSUMVVVZHI	-1	282.0132842	C11H10N2O3S2	CCOC(=O)C(=O)NC1=NC(=CS1)C2=CC=CS2	Compound-51158
(beta Thienyl-4 thiazolyl-2) oxamate d''ethyle	OUJAGNNEYZHZKK-UHFFFAOYSA-N	OUJAGNNEYZHZKK	-1	282.0132842	C11H10N2O3S2	CCOC(=O)C(=O)NC1=NC(=CS1)C2=CSC=C2	Compound-51159
methyl 2-[5-(4-chlorophenyl)-3-oxofuran-2-yl]ethaneperoxoate	XUYRSVNTPKKLKO-UHFFFAOYSA-N	XUYRSVNTPKKLKO	-1	294.0295015	C13H11ClO5	COOC(=O)CC1C(=O)C=C(O1)C2=CC=C(C=C2)Cl	Compound-51160
4-sulfamoyl-N-(2,2,2-trifluoroethyl)benzamide	QTBXXSHAPCGITL-UHFFFAOYSA-N	QTBXXSHAPCGITL	-1	282.0285972	C9H9F3N2O3S	C1=CC(=CC=C1C(=O)NCC(F)(F)F)S(=O)(=O)N	Compound-51161
diethoxy-[(5-methyl-1,3,4-oxadiazol-2-yl)methylsulfanyl]-sulfanylidene-	LWCNAZGFEHIDRJ-UHFFFAOYSA-N	LWCNAZGFEHIDRJ	-1	282.0261694	C8H15N2O3PS2	CCOP(=S)(OCC)SCC1=NN=C(O1)C	Compound-51162
dimethoxy-[(5-propan-2-yl-1,3,4-oxadiazol-2-yl)methylsulfanyl]-sulfanylidene-	UDMWHOCBENKVBR-UHFFFAOYSA-N	UDMWHOCBENKVBR	-1	282.0261694	C8H15N2O3PS2	CC(C)C1=NN=C(O1)CSP(=S)(OC)OC	Compound-51163
gamma-Glutamyl octopamine	WWCXEMMJJSPSJX-UHFFFAOYSA-N	WWCXEMMJJSPSJX	-1	282.1215717	C13H18N2O5	C1=CC(=CC=C1C(CNC(=O)CCC(C(=O)O)N)O)O	Compound-51164
(2-Carbazoylethyl)-1-thio-beta-galactopyranoside	HRDLGJWFAVWXLH-UHFFFAOYSA-N	HRDLGJWFAVWXLH	-1	282.0885573	C9H18N2O6S	C(CSC1C(C(C(C(O1)CO)O)O)O)C(=O)NN	Compound-51165
5-chloro-4-(4,5-dihydro-1H-imidazol-2-ylamino)-2-methoxy-N-methylbenzamide	CBPNCWPUYCIIMV-UHFFFAOYSA-N	CBPNCWPUYCIIMV	-1	294.0883538	C12H15ClN4O2	CNC(=O)C1=CC(=C(C=C1OC)NC2=NCCN2)Cl	Compound-51166
trans,trans-4-p-Tolyl-4''-vinyl-bicyclohexyl	BCUMFFLWJNKNOU-UHFFFAOYSA-N	BCUMFFLWJNKNOU	-1	282.234751	C21H30	CC1=CC=C(C=C1)C2CCC(CC2)C3CCC(CC3)C=C	Compound-51167
(2S)-2-[(2-aminoacetyl)amino]-N-[(2S)-6-amino-1-hydroxyhexan-2-yl]propanamide	WJLWLNLETIIGJV-UHFFFAOYSA-N	WJLWLNLETIIGJV	-1	260.1848407	C11H24N4O3	CC(C(=O)NC(CCCCN)CO)NC(=O)CN	Compound-51168
4-methyl-3-[(2-nitrobenzyl)thio]-4H-1,2,4-triazole	WBLWFZNICSSJMF-UHFFFAOYSA-N	WBLWFZNICSSJMF	-1	250.0524466	C10H10N4O2S	CN1C=NN=C1SCC2=CC=CC=C2[N+](=O)[O-]	Compound-51169
Pirindazole	IRVDBEMWNQAVEV-UHFFFAOYSA-N	IRVDBEMWNQAVEV	-1	250.0524466	C10H10N4O2S	CN1C(=CN=C1CSC2=CC=CC=N2)[N+](=O)[O-]	Compound-51170
(2-(p-Chlorophenyl)-5-oxotetrahydro-2-furoyl)urea	GWABYXJNRYMHTH-UHFFFAOYSA-N	GWABYXJNRYMHTH	-1	294.0407349	C12H11ClN2O4	C1CC(OC1=O)(C2=CC=C(C=C2)Cl)C(=O)NC(=O)N	Compound-51171
Dichlorsalol	PLIHAXTUDAJMFQ-UHFFFAOYSA-N	PLIHAXTUDAJMFQ	-1	293.9850501	C13H8Cl2O3	C1=CC=C(C=C1)OC(=O)C2=C(C(=CC(=C2)Cl)Cl)O	Compound-51172
Dmeq-cocl	HQUXEWBKFUSDKC-UHFFFAOYSA-N	HQUXEWBKFUSDKC	-1	294.0407349	C12H11ClN2O4	CN1C2=CC(=C(C=C2N=C(C1=O)C(=O)Cl)OC)OC	Compound-51173
Quinoline,5-chloro-2,6-dimethoxy-4-methyl-8-nitro-	VZVNAHCSVNVONJ-UHFFFAOYSA-N	VZVNAHCSVNVONJ	-1	294.0407349	C12H11ClN2O4	CC1=CC(=NC2=C1C(=C(C=C2[N+](=O)[O-])OC)Cl)OC	Compound-51174
Oprea1_017031	GNJUKVGDCUKDLF-UHFFFAOYSA-N	GNJUKVGDCUKDLF	-1	282.1004423	C16H14N2O3	CN1C2=C(C=C(C=C2)[N+](=O)[O-])C(=C1CO)C3=CC=CC=C3	Compound-51175
6-Bromopyridine-2-boronic acid pinacol ester	OAVRLCKBKDMGGW-UHFFFAOYSA-N	OAVRLCKBKDMGGW	-1	272.0286147	C11H15BBrNO2	B1(OC(C(O1)(C)C)(C)C)C2=NC(=CC=C2)Br	Compound-51176
3-Bromopyridine-5-boronic acid pinacol ester	JSUVNRWVYRZAOS-UHFFFAOYSA-N	JSUVNRWVYRZAOS	-1	272.0286147	C11H15BBrNO2	B1(OC(C(O1)(C)C)(C)C)C2=CC(=CN=C2)Br	Compound-51177
2-(2-Chloroethyl)-2-(methylsulfonyl)hydrazide methanesulfonic acid	QVKFHBWVOPWLGX-UHFFFAOYSA-N	QVKFHBWVOPWLGX	-1	261.9848769	C4H11ClN2O4S2	CS(=O)(=O)NN(CCCl)S(=O)(=O)C	Compound-51178
4''-Methoxybiphenyl-4-sulfonyl chloride	AJWXJCPSCXFPJJ-UHFFFAOYSA-N	AJWXJCPSCXFPJJ	-1	294.0117432	C13H11ClO3S	COC1=CC=C(C=C1)C2=CC=C(C=C2)S(=O)(=O)Cl	Compound-51179
3''-methoxybiphenyl-4-sulfonyl chloride	DVQBUJTYQXKLKZ-UHFFFAOYSA-N	DVQBUJTYQXKLKZ	-1	294.0117432	C13H11ClO3S	COC1=CC=CC(=C1)C2=CC=C(C=C2)S(=O)(=O)Cl	Compound-51180
Bisphosphonate 4	DNTYYKAZXNGNBX-UHFFFAOYSA-N	DNTYYKAZXNGNBX	-1	282.0058227	C8H12O7P2	C1=CC=C(C=C1)CC(O)(P(=O)(O)O)P(=O)(O)O	Compound-51181
1-[[2-(1,3-benzodioxol-5-ylamino)acetyl]amino]-3-methylthiourea	YYEKBITUKLJQBM-UHFFFAOYSA-N	YYEKBITUKLJQBM	-1	282.0786613	C11H14N4O3S	CNC(=S)NNC(=O)CNC1=CC2=C(C=C1)OCO2	Compound-51182
1,2-Bis((2-chloroethyl)sulfonyl)ethane	FQMRVYDYXSOKHL-UHFFFAOYSA-N	FQMRVYDYXSOKHL	-1	293.9554069	C6H12Cl2O4S2	C(CS(=O)(=O)CCCl)S(=O)(=O)CCCl	Compound-51183
ACMC-20mspe	AFWMMKZFYAGZHJ-UHFFFAOYSA-N	AFWMMKZFYAGZHJ	-1	282.0786613	C11H14N4O3S	CN1C2=C(C(=O)N(C1=O)C)N(C=N2)CC3OCCS3	Compound-51184
(4-methylphenyl) 4-chlorobenzenesulfonate	ZAXNCRKVXUFGOF-UHFFFAOYSA-N	ZAXNCRKVXUFGOF	-1	294.0117432	C13H11ClO3S	CC1=CC=C(C=C1)OS(=O)(=O)C2=CC=C(C=C2)Cl	Compound-51185
6-bromo-4-methyl-2-oxo-2H-chromene-3-carboxylic acid	BWBWVUJRXNIUMA-UHFFFAOYSA-N	BWBWVUJRXNIUMA	-1	281.9527697	C11H7BrO4	CC1=C(C(=O)OC2=C1C=C(C=C2)Br)C(=O)O	Compound-51186
4-Bromomethyl-6,7-methylenedioxycoumarin	NCAGFJSHHAMSLJ-UHFFFAOYSA-N	NCAGFJSHHAMSLJ	-1	281.9527697	C11H7BrO4	C1OC2=C(O1)C=C3C(=C2)C(=CC(=O)O3)CBr	Compound-51187
4-Boronobenzenesulfonamide,pinacol ester	XDDLLUBKOZYOMY-UHFFFAOYSA-N	XDDLLUBKOZYOMY	-1	272.0956541	C12H18BNO4S	B1(OC(C(O1)(C)C)(C)C)C2=CC=C(C=C2)S(=O)(=O)N	Compound-51188
5-(Methylsulfonyl)pyridine-3-boronic acid pinacol ester	BFWBUXKEBXAKDE-UHFFFAOYSA-N	BFWBUXKEBXAKDE	-1	272.0956541	C12H18BNO4S	B1(OC(C(O1)(C)C)(C)C)C2=CC(=CN=C2)S(=O)(=O)C	Compound-51189
2-ethyl-6-fluoro-3-(3-methylphenyl)quinazolin-4-one	MGPULHSQTSJFFK-UHFFFAOYSA-N	MGPULHSQTSJFFK	-1	282.1168411	C17H15FN2O	CCC1=NC2=C(C=C(C=C2)F)C(=O)N1C3=CC=CC(=C3)C	Compound-51190
2-ethyl-6-fluoro-3-(4-methylphenyl)quinazolin-4-one	MYEDSTUUDKWEPX-UHFFFAOYSA-N	MYEDSTUUDKWEPX	-1	282.1168411	C17H15FN2O	CCC1=NC2=C(C=C(C=C2)F)C(=O)N1C3=CC=C(C=C3)C	Compound-51191
nan	JRAXXDGTWOYGMD-UHFFFAOYSA-N	JRAXXDGTWOYGMD	-1	260.1623739	C13H24O5	CCOC(=O)C(C)(CCCCCO)C(=O)OCC	Compound-51192
3-Hydroxypractolol	XRTSZUFIRVBODZ-UHFFFAOYSA-N	XRTSZUFIRVBODZ	-1	282.1579572	C14H22N2O4	CC(C)NC(C(COC1=CC=C(C=C1)NC(=O)C)O)O	Compound-51193
Ambcb9002733	IZNWXLXTIMKYOD-UHFFFAOYSA-N	IZNWXLXTIMKYOD	-1	282.1579572	C14H22N2O4	CCN(CC)C(=O)NC1=CC(=C(C(=C1)OC)OC)OC	Compound-51194
1-(4-bromophenyl)-2-oxopyrrolidine-3-carboxylic acid	PHJMARYQKJGPKG-UHFFFAOYSA-N	PHJMARYQKJGPKG	-1	282.9844042	C11H10BrNO3	C1CN(C(=O)C1C(=O)O)C2=CC=C(C=C2)Br	Compound-51195
trans-3-(4-Carboxycyclohexyl)-1-(2-fluoroethyl)-1-nitrosourea	YTWIKXYJTKQLDW-UHFFFAOYSA-N	YTWIKXYJTKQLDW	-1	261.112484	C10H16FN3O4	C1CC(CCC1C(=O)O)NC(=O)N(CCF)N=O	Compound-51196
nan	SJPGRFSWQHYBLQ-UHFFFAOYSA-N	SJPGRFSWQHYBLQ	-1	295.0822653	C10H18ClNO6	C(CC(=O)NC1C(C(C(OC1O)CO)O)O)CCl	Compound-51197
3-(1,3-benzodioxol-5-ylamino)-1-(4-methylphenyl)-1-propanone	QYMXSQLCOTZXFY-UHFFFAOYSA-N	QYMXSQLCOTZXFY	-1	283.1208434	C17H17NO3	CC1=CC=C(C=C1)C(=O)CCNC2=CC3=C(C=C2)OCO3	Compound-51198
N-(2,5-dimethoxyphenyl)-3-phenylacrylamide	SHCGJEMNCXKPBZ-UHFFFAOYSA-N	SHCGJEMNCXKPBZ	-1	283.1208434	C17H17NO3	COC1=CC(=C(C=C1)OC)NC(=O)C=CC2=CC=CC=C2	Compound-51199
3-[2-(2-diethylaminoethyloxy)phenoxy]propane-1,2-diol	QAONXFQRPLAWNL-UHFFFAOYSA-N	QAONXFQRPLAWNL	-1	283.1783583	C15H25NO4	CCN(CC)CCOC1=CC=CC=C1OCC(CO)O	Compound-51200
2-Bromo-4''-(morpholin-4-yl)acetophenone	OUGMZFJPRSTGMJ-UHFFFAOYSA-N	OUGMZFJPRSTGMJ	-1	283.0207897	C12H14BrNO2	C1COCCN1C2=CC=C(C=C2)C(=O)CBr	Compound-51201
nan	UYVLABJFJCNDHL-UHFFFAOYSA-N	UYVLABJFJCNDHL	-1	283.0207897	C12H14BrNO2	CCOC1=C(C=C2CCC(=O)N(C2=C1)C)Br	Compound-51202
4-[3-(1-fluoranylpropan-2-ylamino)-2-hydroxypropoxy]-1,3-dihydrobenzimidazol-2-one	CJDUCCVUNOPDGG-UHFFFAOYSA-N	CJDUCCVUNOPDGG	-1	283.1332195	C13H18FN3O3	CC(CF)NCC(COC1=CC=CC2=C1NC(=O)N2)O	Compound-51203
2''-Chloro-2''-cyanoethyl-1-thio-beta-D-galactopyranoside	LTLOIXLOENLTQJ-UHFFFAOYSA-N	LTLOIXLOENLTQJ	-1	295.0281216	C9H14ClNO5S	C(C1C(C(C(C(O1)SCC(C#N)Cl)O)O)O)O	Compound-51204
nan	DAIURWLNGOTTQC-UHFFFAOYSA-N	DAIURWLNGOTTQC	-1	261.1940084	C13H27NO4	CCCCCCCC(=O)N(CCO)CC(CO)O	Compound-51205
nan	MPZLCFLRTXVCFS-UHFFFAOYSA-N	MPZLCFLRTXVCFS	-1	284.2351449	C17H32O3	CCCCC=CCCCCCCCC(=O)OCCCO	Compound-51206
nan	SFBMLHKJUPYYCW-UHFFFAOYSA-N	SFBMLHKJUPYYCW	-1	274.1113041	C12H20BNO4S	[B-](C(CC1=CC=CC=C1)NC(=O)C(C)CS)(O)(O)O	Compound-51207
bromomethoxynaphthalenol	WQTNUNHZFJXLNX-UHFFFAOYSA-N	WQTNUNHZFJXLNX	-1	251.9785905	C11H9BrO2	COC1=CC2=CC=CC=C2C(=C1O)Br	Compound-51208
Velsicol fcs-13	LKVXWNVCAUSJKF-UHFFFAOYSA-N	LKVXWNVCAUSJKF	-1	284.0959632	C9H21N2O4PS	CCOP(=O)(NC(C)C)SCC(=O)NCOC	Compound-51209
4,4''-Biphenyldiboronic acid,	SLHKDOGTVUCXKX-UHFFFAOYSA-N	SLHKDOGTVUCXKX	-1	220.0735589	C12H12B2O4	B(C1=CC=C(C=C1)C2=CC=C(C=C2)B(O)O)(O)O	Compound-51210
3-(2-Propynylaminocarbonyl)phenylboronic acid pinacol ester	BJJVNRNPHMBKSF-UHFFFAOYSA-N	BJJVNRNPHMBKSF	-1	274.1443185	C16H20BNO3	B1(OC(C(O1)(C)C)(C)C)C2=CC(=CC=C2)C(=O)NCC#C	Compound-51211
4-(2-Propynylcarbamoyl)phenylboronic acid pinacol ester	BUZIZNWTLHGQQO-UHFFFAOYSA-N	BUZIZNWTLHGQQO	-1	274.1443185	C16H20BNO3	B1(OC(C(O1)(C)C)(C)C)C2=CC=C(C=C2)C(=O)NCC#C	Compound-51212
N-(Bis(2-chloraethyl)aminomethyl)-succinimid	LJPBDPWGKBOZBD-UHFFFAOYSA-N	LJPBDPWGKBOZBD	-1	264.0432337	C9H14Cl2N2O2	C1CC(=O)N(C1=O)CN(CCCl)CCCl	Compound-51213
Monolauryl maleate	IIPCXIGUIPAGQB-UHFFFAOYSA-N	IIPCXIGUIPAGQB	-1	284.1987594	C16H28O4	CCCCCCCCCCCCOC(=O)C=CC(=O)O	Compound-51214
1-(3-Chloro-4-methoxybenzyl)-5-fluorouracil	GLWKLMLIBJUTMN-UHFFFAOYSA-N	GLWKLMLIBJUTMN	-1	296.0363982	C12H10ClFN2O3	COC1=C(C=C(C=C1)CN2C=C(C(=O)NC2=O)F)Cl	Compound-51215
ACMC-20lbfe	QXKFZOWUCALDEX-UHFFFAOYSA-N	QXKFZOWUCALDEX	-1	296.0363982	C12H10ClFN2O3	CCOC(=O)C1=CN(C2=CC(=C(C=C2C1=O)F)Cl)N	Compound-51216
chlorofluorophenyloxadiazaspirodecanone	RIXHSADSVPAZOJ-UHFFFAOYSA-N	RIXHSADSVPAZOJ	-1	296.0727837	C13H14ClFN2O2	C1CNCCC12CN(C(=O)O2)C3=C(C=C(C=C3)Cl)F	Compound-51217
5-Bromo-4-oxo-2-phenylhexanoicacid	DNDCKTJRGLMEAR-UHFFFAOYSA-N	DNDCKTJRGLMEAR	-1	284.0048053	C12H13BrO3	CC(C(=O)CC(C1=CC=CC=C1)C(=O)O)Br	Compound-51218
Biobor jf	RCIYLEACODIIKU-UHFFFAOYSA-N	RCIYLEACODIIKU	-1	264.1572885	C12H24B2O6	B1(OCCC(O1)C)OCCC(C)OB2OCCC(O2)C	Compound-51219
3-Buten-2-one, 4-(2,4,6,6-tetramethyl-2-cyclohexen-1-yl)-	JVTGZIZPEUXKOV-UHFFFAOYSA-N	JVTGZIZPEUXKOV	-1	206.1670653	C14H22O	CC1CC(C(C(=C1)C)C=CC(=O)C)(C)C	Compound-51220
Hexahydro-3,5,5-trimethyl-2H-2,4a-methanonaphthalen-1(5H)-one	KECSZPXAXJKCSD-UHFFFAOYSA-N	KECSZPXAXJKCSD	-1	206.1670653	C14H22O	CC1CC23CC1C(=O)C2CCCC3(C)C	Compound-51221
nan	LWIJXMPOOKJGSH-UHFFFAOYSA-N	LWIJXMPOOKJGSH	-1	252.2089301	C16H28O2	CCCCC=CC=CCCCCCCCC(=O)O	Compound-51222
(2R,3R,4S,5R)-2-(4-amino-5-fluoropyrrolo[2,3-d]pyrimidin-7-yl)-5-(hydroxymethyl)oxolane-3,4-diol	KRRZKBNCONNKPI-UHFFFAOYSA-N	KRRZKBNCONNKPI	-1	284.0920829	C11H13FN4O4	C1=C(C2=C(N=CN=C2N1C3C(C(C(O3)CO)O)O)N)F	Compound-51223
3-(3-Chloro-4-methoxybenzyl)-5-fluorouracil	PNWPZGNCEFOQMM-UHFFFAOYSA-N	PNWPZGNCEFOQMM	-1	296.0363982	C12H10ClFN2O3	COC1=C(C=C(C=C1)CN2C(=O)C(=CNC2=O)F)Cl	Compound-51224
4-hexoxy-3-(methylsulfonylmethyl)aniline	PTEJJLWZZKHJPX-UHFFFAOYSA-N	PTEJJLWZZKHJPX	-1	285.1398646	C14H23NO3S	CCCCCCOC1=C(C=C(C=C1)N)CS(=O)(=O)C	Compound-51225
5-Amino-4-chloro-2-(5-hydroxymuconoyl)-3(2H)-pyridazinone	VPRVQIJXVCMMQE-UHFFFAOYSA-N	VPRVQIJXVCMMQE	-1	297.0152484	C10H8ClN3O5	C1=NN(C(=O)C(=C1N)Cl)C(=O)C=CC=C(C(=O)O)O	Compound-51226
t-Butyloxycarbonyl-seryl-prolinal	KLYLXGWOTSHUQO-UHFFFAOYSA-N	KLYLXGWOTSHUQO	-1	286.1528718	C13H22N2O5	CC(C)(C)OC(=O)NC(CO)C(=O)N1CCCC1C=O	Compound-51227
(2S)-4-[(2R,3S,4S)-3,4-dihydroxy-2-(hydroxymethyl)thiolan-1-ium-1-yl]butane-1,2,3-triol	UOUAEIUEKYLOBU-UHFFFAOYSA-N	UOUAEIUEKYLOBU	-1	254.0824093	C9H18O6S	C1C(C(C([S+]1CC(C(CO)O)O)CO)O)O	Compound-51228
nan	BYRHRUZDKYBMPR-UHFFFAOYSA-N	BYRHRUZDKYBMPR	-1	242.1518092	C13H22O4	CCCCCCCC(=O)C1C(COC1=O)CO	Compound-51229
(3-methylpiperidyl)-N-[3-(trifluoromethyl)phenyl]carboxamide	LFJDBIDXSCFLKB-UHFFFAOYSA-N	LFJDBIDXSCFLKB	-1	286.1292972	C14H17F3N2O	CC1CCCN(C1)C(=O)NC2=CC=CC(=C2)C(F)(F)F	Compound-51230
(4-methylpiperidyl)-N-[3-(trifluoromethyl)phenyl]carboxamide	WDGIBEQSJQSBMQ-UHFFFAOYSA-N	WDGIBEQSJQSBMQ	-1	286.1292972	C14H17F3N2O	CC1CCN(CC1)C(=O)NC2=CC=CC(=C2)C(F)(F)F	Compound-51231
2-[bis(2-hydroxyethyl)amino]-2-oxo-3H-1,3,2	HGBPTUARXOAZJN-UHFFFAOYSA-N	HGBPTUARXOAZJN	-1	286.0718566	C11H15N2O5P	C1=CC=C2C(=C1)C(=O)NP(=O)(O2)N(CCO)CCO	Compound-51232
1-propan-2-yl-3-(1,4,6,7-tetrahydropyrano[3,4-d]imidazol-4-ylmethyl)thiourea	CMLAIDPHEOSDLV-UHFFFAOYSA-N	CMLAIDPHEOSDLV	-1	254.1201322	C11H18N4OS	CC(C)NC(=S)NCC1C2=C(CCO1)NC=N2	Compound-51233
N-(5-Ethyl-1,3,4-thiadiazol-2-yl)-1-piperidineacetamide	KFJLSHQKGHCUFI-UHFFFAOYSA-N	KFJLSHQKGHCUFI	-1	254.1201322	C11H18N4OS	CCC1=NN=C(S1)NC(=O)CN2CCCCC2	Compound-51234
Oprea1_163905	SVQLTYVFAXKBMP-UHFFFAOYSA-N	SVQLTYVFAXKBMP	-1	298.0396722	C16H11ClO3	COC1=CC2=C(C=C1)OC(=C2)C(=O)C3=CC=C(C=C3)Cl	Compound-51235
4-((2-Nitrobenzo(b)thien-3-yl)amino)phenol	QKOLCCDLMCCJIW-UHFFFAOYSA-N	QKOLCCDLMCCJIW	-1	286.0412132	C14H10N2O3S	C1=CC=C2C(=C1)C(=C(S2)[N+](=O)[O-])NC3=CC=C(C=C3)O	Compound-51236
2-octoxyethyl sulfate	OZAZURDYKFPZQX-UHFFFAOYSA-N	OZAZURDYKFPZQX	-1	254.1187948	C10H22O5S	CCCCCCCCOCCOS(=O)(=O)O	Compound-51237
Maybridge1_002446	WHNUYUHLQKDZGQ-UHFFFAOYSA-N	WHNUYUHLQKDZGQ	-1	285.9904406	C10H10N2O2S3	CC(=O)CSC1=C(C(=NS1)SCC(=O)C)C#N	Compound-51238
Oprea1_684330	RFVHVYKVRGKLNK-UHFFFAOYSA-N	RFVHVYKVRGKLNK	-1	242.0942943	C15H14O3	COC1=CC=C(C=C1)C(=O)C2=CC=C(C=C2)OC	Compound-51239
2,4''-Dimethoxybenzophenone	QWWJLMQOKZOTNX-UHFFFAOYSA-N	QWWJLMQOKZOTNX	-1	242.0942943	C15H14O3	COC1=CC=C(C=C1)C(=O)C2=CC=CC=C2OC	Compound-51240
3-fluoro-2,2-dimethoxypropyl benzoate	VWKVIUQVIQYURO-UHFFFAOYSA-N	VWKVIUQVIQYURO	-1	242.095437	C12H15FO4	COC(COC(=O)C1=CC=CC=C1)(CF)OC	Compound-51241
nan	LKPWWJFRGYSIFA-UHFFFAOYSA-N	LKPWWJFRGYSIFA	-1	242.0919233	C8H19O6P	CCCCOCCOCCOP(=O)(O)O	Compound-51242
Bis(2-ethoxyethyl) hydrogen phosphate	LYBYLVMWDKBFTO-UHFFFAOYSA-N	LYBYLVMWDKBFTO	-1	242.0919233	C8H19O6P	CCOCCOP(=O)(O)OCCOCC	Compound-51243
Stauffer B-10497	YRVAFQUBJSGTBM-UHFFFAOYSA-N	YRVAFQUBJSGTBM	-1	286.0574695	C8H19N2O3PS2	CCN(CC(C)O)C(=S)NP(=S)(OC)OC	Compound-51244
NCIStruc1_000818	PPCOHTPXMURTDH-UHFFFAOYSA-N	PPCOHTPXMURTDH	-1	286.0598405	C15H14N2S2	C1=CC=C(C=C1)C2NC(SC(=S)N2)C3=CC=CC=C3	Compound-51245
N-Benzyl-N''-phenyldithiooxamide	GIMIKTDBZYQWNA-UHFFFAOYSA-N	GIMIKTDBZYQWNA	-1	286.0598405	C15H14N2S2	C1=CC=C(C=C1)CNC(=S)C(=S)NC2=CC=CC=C2	Compound-51246
Dipropyl sebacate	UHGPEWTZABDZCE-UHFFFAOYSA-N	UHGPEWTZABDZCE	-1	286.2144094	C16H30O4	CCCOC(=O)CCCCCCCCC(=O)OCCC	Compound-51247
methyl 3-(3-bromo-4-hydroxyphenyl)-2-(hydroxyimino)-propanoate	AMXHNFGHJPBXSJ-UHFFFAOYSA-N	AMXHNFGHJPBXSJ	-1	286.9793188	C10H10BrNO4	COC(=O)C(=NO)CC1=CC(=C(C=C1)O)Br	Compound-51248
nan	GQXFZEWSJBOLCT-UHFFFAOYSA-N	GQXFZEWSJBOLCT	-1	298.9752137	C11H7Cl2NO4	C1=CC(=C2C(=C1Cl)C(=C(N2)C(=O)O)CC(=O)O)Cl	Compound-51249
3-(Carboxymethyl)-5,7-dichloro-1H-indole-2-carboxylic acid	UDTYSEWCICAFSB-UHFFFAOYSA-N	UDTYSEWCICAFSB	-1	298.9752137	C11H7Cl2NO4	C1=C(C=C(C2=C1C(=C(N2)C(=O)O)CC(=O)O)Cl)Cl	Compound-51250
N-(2-Quinoxaloyl)-DL-norleucine	DYSKXPITKBYXQB-UHFFFAOYSA-N	DYSKXPITKBYXQB	-1	287.1269914	C15H17N3O3	CCCCC(C(=O)O)NC(=O)C1=NC2=CC=CC=C2N=C1	Compound-51251
N-Boc-5-Bromo-2-pyrimidinemethanamine	PJYCNAIIDIMDQQ-UHFFFAOYSA-N	PJYCNAIIDIMDQQ	-1	287.0269377	C10H14BrN3O2	CC(C)(C)OC(=O)NCC1=NC=C(C=N1)Br	Compound-51252
N-Hexyl-4-hydroxy-3-methoxybenzeneacetamide	GJUYFQPGFHICQZ-UHFFFAOYSA-N	GJUYFQPGFHICQZ	-1	265.1677936	C15H23NO3	CCCCCCNC(=O)CC1=CC(=C(C=C1)O)OC	Compound-51253
6-Cl-9-Dfr-purine	HLXISARTQIJHHE-UHFFFAOYSA-N	HLXISARTQIJHHE	-1	300.0425462	C10H10ClFN4O3	C1=NC2=C(C(=N1)Cl)N=CN2C3C(C(C(O3)CO)O)F	Compound-51254
5-Androsten-17.beta.-ol-3-one	SEDRVEWTPRTLOZ-UHFFFAOYSA-N	SEDRVEWTPRTLOZ	-1	288.2089301	C19H28O2	CC12CCC3C(C1CCC2O)CC=C4C3(CCC(=O)C4)C	Compound-51255
nan	FWSQTYSSARGHQF-UHFFFAOYSA-N	FWSQTYSSARGHQF	-1	266.1729386	C12H26O6	CC(COCCOCCOCCOCC(C)O)O	Compound-51256
2-Chloro-4-(4-methyl-1-piperazinyl)benzenemethanol N-oxide	XOJDMLMOQYOXFT-UHFFFAOYSA-N	XOJDMLMOQYOXFT	-1	268.0978558	C12H17ClN2O2	C[N+]1(CCN(CC1)C2=CC(=C(C=C2)CO)Cl)[O-]	Compound-51257
6-(4-Methyl-1-piperazinyl)-3-pyridinesulfonamide	MYATVAUVLDDTND-UHFFFAOYSA-N	MYATVAUVLDDTND	-1	256.0993968	C10H16N4O2S	CN1CCN(CC1)C2=NC=C(C=C2)S(=O)(=O)N	Compound-51258
2-(4-Methyl-1-piperazinyl)-3-pyridinesulfonamide	BDLWLJAHYWZIAK-UHFFFAOYSA-N	BDLWLJAHYWZIAK	-1	256.0993968	C10H16N4O2S	CN1CCN(CC1)C2=C(C=CC=N2)S(=O)(=O)N	Compound-51259
Ambpe2008088	IOKUKMHISOHDDU-UHFFFAOYSA-N	IOKUKMHISOHDDU	-1	300.0699268	C12H17ClN2O2S	CC1=CC(=C(C=C1S(=O)(=O)C)N2CCNCC2)Cl	Compound-51260
1,1''-(Pentamethylenedioxy)bis(3-chloro-2-propanol)	CSVIHZAMDIVWRG-UHFFFAOYSA-N	CSVIHZAMDIVWRG	-1	300.0895152	C11H22Cl2O4	C(CCOCC(CCl)O)CCOCC(CCl)O	Compound-51261
nan	GRIOOHXHRRRAIS-UHFFFAOYSA-N	GRIOOHXHRRRAIS	-1	288.1685219	C13H24N2O5	CC(C)CC(C(=O)NCCCC(=O)OCC(C=O)N)O	Compound-51262
{(1S,4R)-4-[2-amino-6-(cyclopropylamino)-9H-purin-9-yl]cyclopent-2-en-1-yl}methanol	TYPRESGPNUCUCA-UHFFFAOYSA-N	TYPRESGPNUCUCA	-1	288.1698593	C14H20N6O	C1CC1NC2=C3C(=NC(=N2)N)N(C=N3)C4CCC(C4)CO	Compound-51263
(3aR,6S,6aS)-6-(bromomethyl)-4-methoxy-2,2-dimethyl-3a,4,6,6a-tetrahydrofuro[3,4-d][1,3]dioxole	WAABJMSNMPZCDB-UHFFFAOYSA-N	WAABJMSNMPZCDB	-1	266.01537	C9H15BrO4	CC1(OC2C(OC(C2O1)OC)CBr)C	Compound-51264
N-2'',4'',6''-Trimethoxyphenacyl bromide	MWODTVPKPLLOOE-UHFFFAOYSA-N	MWODTVPKPLLOOE	-1	287.9997199	C11H13BrO4	COC1=CC(=C(C(=C1)OC)C(=O)CBr)OC	Compound-51265
2,2''-[(4-cyano-1,2-thiazole-3,5-diyl)disulfanediyl]diacetamide	GBUPWISHNDJJJN-UHFFFAOYSA-N	GBUPWISHNDJJJN	-1	287.9809385	C8H8N4O2S3	C(C(=O)N)SC1=C(C(=NS1)SCC(=O)N)C#N	Compound-51266
7-(2,4-Dichlorophenyl)-3-hydroxy-5-heptanolide	CEXNFLNQAGNWPV-UHFFFAOYSA-N	CEXNFLNQAGNWPV	-1	300.0320003	C13H14Cl2O3	C1C(CC(=O)OC1CCC2=C(C=C(C=C2)Cl)Cl)O	Compound-51267
nan	PGVPPOVJVOILFT-UHFFFAOYSA-N	PGVPPOVJVOILFT	-1	300.0335413	C11H13ClN2O3S	CS(=O)(=O)NC1=C(N=CC(=C1)C2=CCOCC2)Cl	Compound-51268
6-nitro-N-propan-2-yl-2-sulfanylidene-4H-1,3,2	BHMIEZASVUEXOJ-UHFFFAOYSA-N	BHMIEZASVUEXOJ	-1	288.0333629	C10H13N2O4PS	CC(C)NP1(=S)OCC2=C(O1)C=CC(=C2)[N+](=O)[O-]	Compound-51269
Maybridge4_003915	DVLIXQJJTQVJSO-UHFFFAOYSA-N	DVLIXQJJTQVJSO	-1	288.0317112	C12H8N4O3S	CC1=C(N=NS1)C(=O)OC2=CC=CC=C2C3=NN=CO3	Compound-51270
4-amino-5-methyl-N-[(4-methylphenyl)methyl]-1H-pyrazole-3-carboxamide	UFIFAKNZBLMBME-UHFFFAOYSA-N	UFIFAKNZBLMBME	-1	244.1324112	C13H16N4O	CC1=CC=C(C=C1)CNC(=O)C2=NNC(=C2N)C	Compound-51271
Oprea1_503283	LTTKIGSXIAQOSY-UHFFFAOYSA-N	LTTKIGSXIAQOSY	-1	244.1324112	C13H16N4O	CC(C)(C)NC(=O)NC1=CC2=NC=CN=C2C=C1	Compound-51272
nan	KBXLCIHWXYBYSJ-UHFFFAOYSA-N	KBXLCIHWXYBYSJ	-1	266.1167611	C15H14N4O	CCC(=O)NC1=CC=CC(=C1)C2=C3C=CNC3=NC=N2	Compound-51273
Oprea1_623497	LVGQLGNCXZUEJL-UHFFFAOYSA-N	LVGQLGNCXZUEJL	-1	288.0997736	C16H16O5	COC1=CC(=CC=C1)OC2=C(C=C(C=C2)OC)C(=O)OC	Compound-51274
nan	RRBLCHIJUKCUNR-UHFFFAOYSA-N	RRBLCHIJUKCUNR	-1	288.0957509	C11H16N2O7	CCC(C(=O)NCC(=O)O)NC(=O)CCC(=O)C(=O)O	Compound-51275
nan	BHBPWFZWYZGWKW-UHFFFAOYSA-N	BHBPWFZWYZGWKW	-1	278.086232	C11H17BFNO4S	[B-](C(C1=CC=C(C=C1)F)NC(=O)C(C)CS)(O)(O)O	Compound-51276
4-(4-fluorophenyl)piperazinyl 1-methylpyrazol-5-yl ketone	YZZCPCGURLBDPK-UHFFFAOYSA-N	YZZCPCGURLBDPK	-1	288.1386392	C15H17FN4O	CN1C(=CC=N1)C(=O)N2CCN(CC2)C3=CC=C(C=C3)F	Compound-51277
2-[4-(4-fluorophenyl)piperazin-1-yl]-6-methylpyrimidin-4-ol	AGOINTKVGRVJJT-UHFFFAOYSA-N	AGOINTKVGRVJJT	-1	288.1386392	C15H17FN4O	CC1=CC(=O)NC(=N1)N2CCN(CC2)C3=CC=C(C=C3)F	Compound-51278
Ambcb5560292	CFKYGISPRYOSCQ-UHFFFAOYSA-N	CFKYGISPRYOSCQ	-1	288.0027195	C13H8N2O2S2	C1=CC=C2C(=C1)N=C(S2)SC3=CC=C(C=C3)[N+](=O)[O-]	Compound-51279
4-Isothiocyanato-4''-nitrophenyl sulfide	XQXCSNLNVVAJRO-UHFFFAOYSA-N	XQXCSNLNVVAJRO	-1	288.0027195	C13H8N2O2S2	C1=CC(=CC=C1N=C=S)SC2=CC=C(C=C2)[N+](=O)[O-]	Compound-51280
2,4-Diamino-6-piperidinopyrido(3,2-d)pyrimidine	IMIFVIABNVGNKM-UHFFFAOYSA-N	IMIFVIABNVGNKM	-1	244.1436446	C12H16N6	C1CCN(CC1)C2=NC3=C(C=C2)N=C(N=C3N)N	Compound-51281
Basic red 22	PMJXPPBTJCUKGB-UHFFFAOYSA-N	PMJXPPBTJCUKGB	-1	244.1436446	C12H16N6	CN1C(=[N+](C=N1)C)N=NC2=CC=C(C=C2)N(C)C	Compound-51282
N-L-Alanyl-3-(((3-(aminocarbonyl)oxiranyl)carbonyl)amino)-L-alanine	ZJOXNGKKGAAFJU-UHFFFAOYSA-N	ZJOXNGKKGAAFJU	-1	288.1069843	C10H16N4O6	CC(C(=O)OC(=O)C(CNC(=O)C1C(O1)C(=O)N)N)N	Compound-51283
1-(4-Hydroxy-6-methyl-2-pyrimidinyl)-3-(p-nitrophenyl)guanidine	NPIHUYPZBAYBCR-UHFFFAOYSA-N	NPIHUYPZBAYBCR	-1	288.0970883	C12H12N6O3	CC1=CC(=O)NC(=N1)N=C(N)NC2=CC=C(C=C2)[N+](=O)[O-]	Compound-51284
N-Monoethoxymonoethylphosphono-N''-5-methoxypyrimidyl-2-urea	GLGIENBTZNHWHH-UHFFFAOYSA-N	GLGIENBTZNHWHH	-1	288.0987401	C10H17N4O4P	CCC1=NC(=NC=C1OC)N(C=O)P(=O)(N)OCC	Compound-51285
Diisopropyl 2-(sulfanylmethyl)phenylphosphonate	JFZVPWMZPZJUTE-UHFFFAOYSA-N	JFZVPWMZPZJUTE	-1	288.0949005	C13H21O3PS	CC(C)OP(=O)(C1=CC=CC=C1CS)OC(C)C	Compound-51286
1-((2-Naphthylsulfinyl)methyl)cyclohexanol	FTVDJXULJFVIKQ-UHFFFAOYSA-N	FTVDJXULJFVIKQ	-1	288.1184009	C17H20O2S	C1CCC(CC1)(CS(=O)C2=CC3=CC=CC=C3C=C2)O	Compound-51287
Oprea1_095734	ROVDXPQJLHLOKY-UHFFFAOYSA-N	ROVDXPQJLHLOKY	-1	288.0721194	C18H12N2S	C1=CC=C(C=C1)C2=CC(=C(C(=S)N2)C#N)C3=CC=CC=C3	Compound-51288
N-(2-Pyridinylmethyl)-1H-benzimidazole-2-sulfonamide	XMJLTRUWMNFUOL-UHFFFAOYSA-N	XMJLTRUWMNFUOL	-1	288.0680967	C13H12N4O2S	C1=CC=C2C(=C1)NC(=N2)S(=O)(=O)NCC3=CC=CC=N3	Compound-51289
nan	OIUXDRAIBZLJAE-UHFFFAOYSA-N	OIUXDRAIBZLJAE	-1	288.0732621	C15H13FN2OS	CCC1=CC2=C(S1)NC(=O)CN=C2C3=CC=CC=C3F	Compound-51290
3-(4-Fluorophenyl)-5-methyl-2-(3-pyridinyl)-4-thiazolidinone	BTSWEQINKPKJPV-UHFFFAOYSA-N	BTSWEQINKPKJPV	-1	288.0732621	C15H13FN2OS	CC1C(=O)N(C(S1)C2=CN=CC=C2)C3=CC=C(C=C3)F	Compound-51291
3-(p-Chlorophenyl)-2,2-dimethyl-3-hydroxypropiophenone	RRXGBJQPEBLUDK-UHFFFAOYSA-N	RRXGBJQPEBLUDK	-1	300.0917078	C17H17ClO2	CC(C)(C(C1=CC=C(C=C1)Cl)O)C(=O)C2=CC=CC=C2	Compound-51292
3-(m-Chlorophenyl)-2,2-dimethyl-3-hydroxypropiophenone	LMUJWMYTMXUSFS-UHFFFAOYSA-N	LMUJWMYTMXUSFS	-1	300.0917078	C17H17ClO2	CC(C)(C(C1=CC(=CC=C1)Cl)O)C(=O)C2=CC=CC=C2	Compound-51293
2-[(4-Aminophenyl)thio]-N-(4-methoxyphenyl)acetamide	WVIWBKXEBGLNAS-UHFFFAOYSA-N	WVIWBKXEBGLNAS	-1	288.0932488	C15H16N2O2S	COC1=CC=C(C=C1)NC(=O)CSC2=CC=C(C=C2)N	Compound-51294
3-(p-((2-Chloroethyl)(2-fluoroethyl)amino)phenyl)alanine	GOVSJKZCEOJJLF-UHFFFAOYSA-N	GOVSJKZCEOJJLF	-1	300.1040838	C13H18ClFN2O2	C1=CC(=CC=C1CC(C(=O)O)N)N(CCF)CCCl	Compound-51295
N-(5-Ethyl-1,3,4-thiadiazol-2-yl)-4-morpholineacetamide	MJIVQZAYPYEAII-UHFFFAOYSA-N	MJIVQZAYPYEAII	-1	256.0993968	C10H16N4O2S	CCC1=NN=C(S1)NC(=O)CN2CCOCC2	Compound-51296
2-Methyl-2-propyl-1,3-propanediol carbamate oxydiethylcarbamate	CUBBLXVBSIQEFT-UHFFFAOYSA-N	CUBBLXVBSIQEFT	-1	288.1685219	C13H24N2O5	CCCC(C)(COC(=O)N)COC(=O)N1CCOCC1	Compound-51297
Minoxidil sulfate salt	DHVJQUFZGZOFFY-UHFFFAOYSA-N	DHVJQUFZGZOFFY	-1	289.084475	C9H15N5O4S	C1CCN(CC1)C2=NC(=N)N(C(=C2)N)OS(=O)(=O)O	Compound-51298
nan	DGMDOFHSBUWSMK-UHFFFAOYSA-N	DGMDOFHSBUWSMK	-1	289.0827556	C10H16N3O5P	CC1=NC=C(C(=C1O)C=NN(C)C)COP(=O)(O)O	Compound-51299
1-Isopropoxy-3-(o-tolyloxy)-2-propanol carbamate	DZJTUNPUCLMFDQ-UHFFFAOYSA-N	DZJTUNPUCLMFDQ	-1	267.1470582	C14H21NO4	CC1=CC=CC=C1OCC(COC(C)C)OC(=O)N	Compound-51300
Oprea1_527402	XCSGUMXBOFCZJC-UHFFFAOYSA-N	XCSGUMXBOFCZJC	-1	257.0470269	C9H11N3O4S	CC(=O)NC1=CC=C(C=C1)S(=O)(=O)NC(=O)N	Compound-51301
N-Ethyl-3-phenyl-1,2,4-triazolo(3,4-a)phthalazin-6-amine	UTOJJUJERHHGQC-UHFFFAOYSA-N	UTOJJUJERHHGQC	-1	289.1327455	C17H15N5	CCNC1=NN2C(=NN=C2C3=CC=CC=C31)C4=CC=CC=C4	Compound-51302
nan	SKDDBJCIWUNJNL-UHFFFAOYSA-N	SKDDBJCIWUNJNL	-1	289.1096271	C11H19N3O4S	CC(=O)C(C=O)C1CC(C(N1)C(=O)O)SCNCN	Compound-51303
3-(4-Fluoro-benzylsulfanyl)-5-furan-2-yl-4-methyl-4H-[1,2,4]triazole	KHRBCCBBHNQLGX-UHFFFAOYSA-N	KHRBCCBBHNQLGX	-1	289.068511	C14H12FN3OS	CN1C(=NN=C1SCC2=CC=C(C=C2)F)C3=CC=CO3	Compound-51304
3-[(3-fluorophenyl)methylthio]-5-(2-furyl)-4-methyl-1,2,4-triazole	VQHGLKWVUWYMAF-UHFFFAOYSA-N	VQHGLKWVUWYMAF	-1	289.068511	C14H12FN3OS	CN1C(=NN=C1SCC2=CC(=CC=C2)F)C3=CC=CO3	Compound-51305
tert-butyl (1S,3R,4R)-3-(bromomethyl)-7-azabicyclo[2.2.1]heptane-7-carboxylate	XFFUNCVPXHCZJI-UHFFFAOYSA-N	XFFUNCVPXHCZJI	-1	289.0677399	C12H20BrNO2	CC(C)(C)OC(=O)N1C2CCC1C(C2)CBr	Compound-51306
2,4-Bis(cyclohexylamino)-6-methyl-s-triazine	RAKLLEVFMIEYDL-UHFFFAOYSA-N	RAKLLEVFMIEYDL	-1	289.2266459	C16H27N5	CC1=NC(=NC(=N1)NC2CCCCC2)NC3CCCCC3	Compound-51307
nan	VIGGJVJXMLXONV-UHFFFAOYSA-N	VIGGJVJXMLXONV	-1	246.0964196	C8H14N4O5	CC(=O)NC1C(C(C(OC1N=[N+]=N)CO)O)O	Compound-51308
Ethyl 4-Amino-6-methoxyquinoline-3-carboxylate	KWSSHDCTTIZJJQ-UHFFFAOYSA-N	KWSSHDCTTIZJJQ	-1	246.1004423	C13H14N2O3	CCOC(=O)C1=CN=C2C=CC(=CC2=C1N)OC	Compound-51309
nan	PEMWBWQJUYQAPQ-UHFFFAOYSA-N	PEMWBWQJUYQAPQ	-1	258.0752902	C12H10N4O3	C1=CC(=CC=C1C=NNC2=NC=C(C=C2)[N+](=O)[O-])O	Compound-51310
m-Hydroxybenzaldehyde (5-nitro-2-pyridyl)hydrazone	OJVHJJXXKPNJMP-UHFFFAOYSA-N	OJVHJJXXKPNJMP	-1	258.0752902	C12H10N4O3	C1=CC(=CC(=C1)O)C=NNC2=NC=C(C=C2)[N+](=O)[O-]	Compound-51311
Diethyl (1H-Benzotriazol-1-yl)Iminomalonate	HQLKNISWSLQKRF-UHFFFAOYSA-N	HQLKNISWSLQKRF	-1	290.101505	C13H14N4O4	CCOC(=O)C(=NN1C2=CC=CC=C2N=N1)C(=O)OCC	Compound-51312
N-[(4-methoxyphenyl)methyl]-5-methyl-4-nitro-1H-pyrazole-3-carboxamide	OWNPMRYCHIOYAE-UHFFFAOYSA-N	OWNPMRYCHIOYAE	-1	290.101505	C13H14N4O4	CC1=C(C(=NN1)C(=O)NCC2=CC=C(C=C2)OC)[N+](=O)[O-]	Compound-51313
5-23-09-00075 (Beilstein Handbook Reference)	UVIWKJUMUWEHQO-UHFFFAOYSA-N	UVIWKJUMUWEHQO	-1	290.1030824	C16H13F3N2	C1CN=C(C2=C(N1)C=CC(=C2)C(F)(F)F)C3=CC=CC=C3	Compound-51314
estr-4-en-17-one	OLYAEHZZXXLNQQ-UHFFFAOYSA-N	OLYAEHZZXXLNQQ	-1	258.1983655	C18H26O	CC12CCC3C(C1CCC2=O)CCC4=CCCCC34	Compound-51315
2,6-di(cyclohexen-1-yl)cyclohexan-1-one	UXCKNEGQGAKQLT-UHFFFAOYSA-N	UXCKNEGQGAKQLT	-1	258.1983655	C18H26O	C1CCC(=CC1)C2CCCC(C2=O)C3=CCCCC3	Compound-51316
5-Bromo-2'',3''-dideoxyuridine	MREZUWMZVPBIEE-UHFFFAOYSA-N	MREZUWMZVPBIEE	-1	289.9902179	C9H11BrN2O4	C1CC(OC1CO)N2C=C(C(=O)NC2=O)Br	Compound-51317
1-(2-Deoxy-beta-ribofuranosyl)-5-bromo-2-pyrimidinone	ZVJGRUIFYOSAMF-UHFFFAOYSA-N	ZVJGRUIFYOSAMF	-1	289.9902179	C9H11BrN2O4	C1C(C(OC1N2C=C(C=NC2=O)Br)CO)O	Compound-51318
1,3-Dichloro-2-methylanthraquinone	QZKRKMRVWWGTRU-UHFFFAOYSA-N	QZKRKMRVWWGTRU	-1	301.9901355	C15H8Cl2O2	CC1=C(C=C2C(=C1Cl)C(=O)C3=CC=CC=C3C2=O)Cl	Compound-51319
3,6-Dichloroflavone	PTNKLWUWHUGKTA-UHFFFAOYSA-N	PTNKLWUWHUGKTA	-1	301.9901355	C15H8Cl2O2	C1=CC=C(C=C1)C2=C(C(=O)C3=C(O2)C=CC(=C3)Cl)Cl	Compound-51320
N,N-diethyl-4-[(2-methyl-1,2,4-triazol-3-yl)diazenyl]aniline	QAARMQJKTHDWAA-UHFFFAOYSA-N	QAARMQJKTHDWAA	-1	258.1592946	C13H18N6	CCN(CC)C1=CC=C(C=C1)N=NC2=NC=NN2C	Compound-51321
nan	CCNLPWRUWMCWJX-UHFFFAOYSA-N	CCNLPWRUWMCWJX	-1	258.1592946	C13H18N6	CCN(CC)C1=CC=C(C=C1)N=NC2=NN=CN2C	Compound-51322
2,3-Bis(3,3-ethyleniminoureido)-toluene	CTZLYWYNRJVTQB-UHFFFAOYSA-N	CTZLYWYNRJVTQB	-1	290.1491239	C13H18N6O2	CC1=C(C(=CC=C1)NC(=O)NN2CC2)NC(=O)NN3CC3	Compound-51323
Mapheb	ASUSNOUQHQMQFW-UHFFFAOYSA-N	ASUSNOUQHQMQFW	-1	290.1266571	C15H18N2O4	CC(=O)NC(CC1=CC=CC=C1)C(=O)NCC=CC(=O)O	Compound-51324
2-Dimethylamino-4-(4-methylpiperazin-1-yl)-6-(trifluoromethyl)-s-triazine	UGNSPHRXRIHDQG-UHFFFAOYSA-N	UGNSPHRXRIHDQG	-1	290.1466786	C11H17F3N6	CN1CCN(CC1)C2=NC(=NC(=N2)C(F)(F)F)N(C)C	Compound-51325
Vinylbutonate	MPMYPPQUXDACBU-UHFFFAOYSA-N	MPMYPPQUXDACBU	-1	301.9877645	C8H13Cl2O5P	CCCC(=O)OC(=C(Cl)Cl)P(=O)(OC)OC	Compound-51326
Adhcap	ZHFOKHSFTCVZFC-UHFFFAOYSA-N	ZHFOKHSFTCVZFC	-1	302.0224983	C11H12Cl2N2O3	C1=CC(=CC=C1C(=O)C(CO)NC(=O)C(Cl)Cl)N	Compound-51327
3-(6-tert-butyl-6-hydroxycyclohexa-2,4-dien-1-yl)oxypropane-1-sulfonic acid	DKJCCAMEBJCWTE-UHFFFAOYSA-N	DKJCCAMEBJCWTE	-1	290.1187948	C13H22O5S	CC(C)(C)C1(C=CC=CC1OCCCS(=O)(=O)O)O	Compound-51328
Pentanoic acid, 5-[2,5-dimethyl-4-(1-propenyl)phenoxy]-2,2-dimethyl-	ZWBXHPOXWIJOJR-UHFFFAOYSA-N	ZWBXHPOXWIJOJR	-1	290.1881947	C18H26O3	CC=CC1=C(C=C(C(=C1)C)OCCCC(C)(C)C(=O)O)C	Compound-51329
3-(3-(4-Methylpiperazino)propylamino)indazole	SKAMGHNAFBARFP-UHFFFAOYSA-N	SKAMGHNAFBARFP	-1	273.1953458	C15H23N5	CN1CCN(CC1)CCCNC2=NNC3=CC=CC=C32	Compound-51330
2-Cyano-1-(tert-pentyl)-3-(2,4,6-trimethyl-3-pyridyl)guanidine	NZUWSPDEXXXPFP-UHFFFAOYSA-N	NZUWSPDEXXXPFP	-1	273.1953458	C15H23N5	CCC(C)(C)N=C(NC#N)NC1=C(N=C(C=C1C)C)C	Compound-51331
nan	DXJFYGFPQOYURY-UHFFFAOYSA-N	DXJFYGFPQOYURY	-1	290.1630426	C16H22N2O3	CC(C)C(C(=O)NC(CC1=CNC2=CC=CC=C21)CO)O	Compound-51332
Oprea1_639903	JCUMQTAAEUDUPK-UHFFFAOYSA-N	JCUMQTAAEUDUPK	-1	273.0596997	C9H11N3O7	C(CN1C(=O)NC(=O)N(C1=O)CCC(=O)O)C(=O)O	Compound-51333
5-Nitro-dUrd	USBZWPXQQCSGAV-UHFFFAOYSA-N	USBZWPXQQCSGAV	-1	273.0596997	C9H11N3O7	C1C(C(OC1N2C=C(C(=O)NC2=O)[N+](=O)[O-])CO)O	Compound-51334
2-(4-Amino-3-methylphenyl)perfluoroisopropanol	BBKBZCHWYBHANQ-UHFFFAOYSA-N	BBKBZCHWYBHANQ	-1	273.0588319	C10H9F6NO	CC1=C(C=CC(=C1)C(C(F)(F)F)(C(F)(F)F)O)N	Compound-51335
Maybridge1_005094	LLGKTDNPBIFJKJ-UHFFFAOYSA-N	LLGKTDNPBIFJKJ	-1	273.0612772	C12H10F3NO3	CCOC(=O)C1=CC2=C(N1)C=CC(=C2)OC(F)(F)F	Compound-51336
6-Amino-2-acridinesulfonamide	XGOMGJMAAOSFKF-UHFFFAOYSA-N	XGOMGJMAAOSFKF	-1	273.0571976	C13H11N3O2S	C1=CC(=CC2=NC3=C(C=C21)C=C(C=C3)S(=O)(=O)N)N	Compound-51337
nan	NDZCOUBEYALMJI-UHFFFAOYSA-N	NDZCOUBEYALMJI	-1	285.0590278	C12H16ClNO2S	CC(C)(C(=O)NCCS)OC1=CC=C(C=C1)Cl	Compound-51338
2-(2-Fluorophenyl)-5-(1-naphthyl)-1,3,4-oxadiazole	BIJYQTIVHFUDLS-UHFFFAOYSA-N	BIJYQTIVHFUDLS	-1	290.085541	C18H11FN2O	C1=CC=C2C(=C1)C=CC=C2C3=NN=C(O3)C4=CC=CC=C4F	Compound-51339
2-(3-Fluorophenyl)-5-(1-naphthyl)-1,3,4-oxadiazole	JCBNEHLERQLNAO-UHFFFAOYSA-N	JCBNEHLERQLNAO	-1	290.085541	C18H11FN2O	C1=CC=C2C(=C1)C=CC=C2C3=NN=C(O3)C4=CC(=CC=C4)F	Compound-51340
nan	MVNXSBSNUVMBEK-UHFFFAOYSA-N	MVNXSBSNUVMBEK	-1	290.0877695	C18H14N2S	CC1=CC=C(C=C1)C2=CSC(=N2)C3=CNC4=CC=CC=C43	Compound-51341
1,2,3,4-Tetrahydro-4,6-diphenyl-2-thioxo-3-pyridinecarbonitrile	PFTGVVPSSNIBAX-UHFFFAOYSA-N	PFTGVVPSSNIBAX	-1	290.0877695	C18H14N2S	C1=CC=C(C=C1)C2C=C(NC(=S)C2C#N)C3=CC=CC=C3	Compound-51342
1,4-Dibutoxy-2,5-dichlorobenzene	KSNRQRXMGLBIJR-UHFFFAOYSA-N	KSNRQRXMGLBIJR	-1	302.0840359	C14H20Cl2O2	CCCCOC1=CC(=C(C=C1Cl)OCCCC)Cl	Compound-51343
Uracil, 1,3-dimethyl-5-(phenylthiourea)-	OMULIKWVUGOJBQ-UHFFFAOYSA-N	OMULIKWVUGOJBQ	-1	290.0837467	C13H14N4O2S	CN1C(=CC(=O)N(C1=O)C)NC(=S)NC2=CC=CC=C2	Compound-51344
N-(4,6-Dimethyl-2-pyrimidinyl)-4-(methyleneamino)benzenesulphonamide	XVGRQSRINPTMTF-UHFFFAOYSA-N	XVGRQSRINPTMTF	-1	290.0837467	C13H14N4O2S	CC1=CC(=NC(=N1)NS(=O)(=O)C2=CC=C(C=C2)N=C)C	Compound-51345
Bayer 46676	VILCCVHHUUHGNG-UHFFFAOYSA-N	VILCCVHHUUHGNG	-1	290.0853985	C11H19N2O3PS	CCOP(=O)(CC)OC1=NC(=NC(=C1)C)SCC	Compound-51346
4-11-00-00121 (Beilstein Handbook Reference)	KVQQWVRVJDYYMC-UHFFFAOYSA-N	KVQQWVRVJDYYMC	-1	302.0855769	C12H19ClN2O2S	CCN(CC)CCNS(=O)(=O)C1=CC=C(C=C1)Cl	Compound-51347
7-(chloromethyl)-12-methyltetraphene	IKWYHKBBMXJHNN-UHFFFAOYSA-N	IKWYHKBBMXJHNN	-1	302.0862285	C20H15Cl	CC1=C2C(=C(C3=CC=CC=C13)CCl)C=CC4=CC=CC=C42	Compound-51348
1-Methyl-3-((1-phenylimidazol-2-ylthio)acetyl)urea	WYTNYVFGBBUEEI-UHFFFAOYSA-N	WYTNYVFGBBUEEI	-1	290.0837467	C13H14N4O2S	CNC(=O)NC(=O)CSC1=NC=CN1C2=CC=CC=C2	Compound-51349
CBMicro_013489	QYESFCLSVSNRTN-UHFFFAOYSA-N	QYESFCLSVSNRTN	-1	259.015058	C9H9NO6S	CC(=O)OC(C1=CC=C(S1)[N+](=O)[O-])OC(=O)C	Compound-51350
p-N,N-Bis(2-chlroethyl)aminophenoxyacetic acid	IVWVTSYBZDGRSH-UHFFFAOYSA-N	IVWVTSYBZDGRSH	-1	303.0428994	C12H15Cl2NO3	C1=CC(=CC=C1N(CCCl)CCCl)OCC(=O)O	Compound-51351
2-(N-(6,7-Dichloro-1,4-benzodioxan-2-ylmethyl)-N-methylamino)ethanol	SGVZSLQLULUCLN-UHFFFAOYSA-N	SGVZSLQLULUCLN	-1	303.0428994	C12H15Cl2NO3	CN(CCO)CC1COC2=CC(=C(C=C2O1)Cl)Cl	Compound-51352
ACMC-20ambx	CSQPODPWWMOTIY-UHFFFAOYSA-N	CSQPODPWWMOTIY	-1	291.1986998	C21H25N	CCCCCCCCC1=CC=C(C=C1)C2=CC=C(C=C2)C#N	Compound-51353
ethyl 4-cyano-4-(4-fluoroanilino)piperidine-1-carboxylate	RVQMEQKLGGYJNQ-UHFFFAOYSA-N	RVQMEQKLGGYJNQ	-1	291.1383048	C15H18FN3O2	CCOC(=O)N1CCC(CC1)(C#N)NC2=CC=C(C=C2)F	Compound-51354
6-Piperidinomethyl-4-dimethylaminopyrimido(4,5-b)(1,4)thiazine	FYSOTODGDZBAAY-UHFFFAOYSA-N	FYSOTODGDZBAAY	-1	291.1517667	C14H21N5S	CN(C)C1=C2C(=NC=N1)SCC(=N2)CN3CCCCC3	Compound-51355
Ethyl 5-methoxy-2-sulfamoylbenzoate	NBYMUKQUQDUVGF-UHFFFAOYSA-N	NBYMUKQUQDUVGF	-1	259.0514435	C10H13NO5S	CCOC(=O)C1=C(C=CC(=C1)OC)S(=O)(=O)N	Compound-51356
nan	FXIDXTIMKAEBGY-UHFFFAOYSA-N	FXIDXTIMKAEBGY	-1	303.0774547	C14H14ClN3O2	CN1CC2=C(N=CN2C3=C(C1=O)C=C(C=C3)Cl)COC	Compound-51357
4-(2-Chlorophenylazo)-2,5-dimethoxyaniline	WYFCDGYRAULRHY-UHFFFAOYSA-N	WYFCDGYRAULRHY	-1	303.0774547	C14H14ClN3O2	COC1=CC(=C(C=C1N)OC)N=NC2=CC=CC=C2Cl	Compound-51358
-, diphenyl ester	DQMWFJKHBOHYTI-UHFFFAOYSA-N	DQMWFJKHBOHYTI	-1	291.0772763	C13H14N3O3P	C1=CC=C(C=C1)OP(=O)(N=C(N)N)OC2=CC=CC=C2	Compound-51359
3-(Bis(2-chloroethyl)amino)-p-anisic acid	PKFSXBZXFYABSS-UHFFFAOYSA-N	PKFSXBZXFYABSS	-1	303.0428994	C12H15Cl2NO3	COC1=C(C=C(C=C1)C(=O)O)N(CCCl)CCCl	Compound-51360
1-(4-chlorophenyl)-3-(4-nitrophenyl)urea	SHWIOIBCSREACF-UHFFFAOYSA-N	SHWIOIBCSREACF	-1	303.0410692	C13H10ClN3O3	C1=CC(=CC=C1NC(=O)NC2=CC=C(C=C2)Cl)[N+](=O)[O-]	Compound-51361
1-(4-chlorophenyl)-3-(3-nitrophenyl)urea	XBCZXHOQARAWTL-UHFFFAOYSA-N	XBCZXHOQARAWTL	-1	303.0410692	C13H10ClN3O3	C1=CC(=CC(=C1)[N+](=O)[O-])NC(=O)NC2=CC=C(C=C2)Cl	Compound-51362
2-Iodo-p-acetanisidide	HBDHZJFUSFWUEF-UHFFFAOYSA-N	HBDHZJFUSFWUEF	-1	164.0711536	C9H10INO2	COC1=CC=C(C=C1)NC(=O)CI	Compound-51363
2-Iodo-m-acetanisidide	YQIDLNFAIBNVOZ-UHFFFAOYSA-N	YQIDLNFAIBNVOZ	-1	164.0711536	C9H10INO2	COC1=CC=CC(=C1)NC(=O)CI	Compound-51364
2,4-Dipiperidino-6-ethyl-s-triazine	ZNMYJYBUVRJAKX-UHFFFAOYSA-N	ZNMYJYBUVRJAKX	-1	275.2109958	C15H25N5	CCC1=NC(=NC(=N1)N2CCCCC2)N3CCCCC3	Compound-51365
diethoxy-(6-ethoxypyridazin-3-yl)oxy-sulfanylidene-	ZDOMOWKOYWGOOI-UHFFFAOYSA-N	ZDOMOWKOYWGOOI	-1	292.064663	C10H17N2O4PS	CCOC1=NN=C(C=C1)OP(=S)(OCC)OCC	Compound-51366
N,N''-Bis(4-aminophenyl)-N,N''-dimethylethylenediamine	QEDHNSAOECJYDI-UHFFFAOYSA-N	QEDHNSAOECJYDI	-1	270.1844467	C16H22N4	CN(CCN(C)C1=CC=C(C=C1)N)C2=CC=C(C=C2)N	Compound-51367
3-Morpholinone	VSEAAEQOQBMPQF-UHFFFAOYSA-N	VSEAAEQOQBMPQF	-1	101.0476785	C4H7NO2	C1COCC(=O)N1	Compound-51368
4-25-00-02945 (Beilstein Handbook Reference)	RNSXRXROKZTORO-UHFFFAOYSA-N	RNSXRXROKZTORO	-1	251.2109958	C13H25N5	CCN(CC)CCCNC1=NC(=NC(=C1C)C)N	Compound-51369
Asadog	NKDWSYFLUKSRTE-UHFFFAOYSA-N	NKDWSYFLUKSRTE	-1	292.127051	C11H20N2O7	CC(C(C(C(C=O)O)NC(=O)C(CO)NC(=O)C)O)O	Compound-51370
Choline, chloride, nicotinate, N-oxide	OYQIOQTVHVARAO-UHFFFAOYSA-N	OYQIOQTVHVARAO	-1	272.0927704	C11H17ClN2O3	C[N+](C)(C)C(COC(=O)C1=CN(CC=C1)[O-])Cl	Compound-51371
N-Tlenku izonikotynianu chlorku choliny	WWRGOHKAQHHMGM-UHFFFAOYSA-N	WWRGOHKAQHHMGM	-1	272.0927704	C11H17ClN2O3	C[N+](C)(C)C(COC(=O)C1=CCN(C=C1)[O-])Cl	Compound-51372
(E)-3-(1H-Indol-3-yl)-N-(4-methoxyphenyl)-2-propenamide	XZWUJQDWNAHSLO-UHFFFAOYSA-N	XZWUJQDWNAHSLO	-1	292.1211778	C18H16N2O2	COC1=CC=C(C=C1)NC(=O)C=CC2=CNC3=CC=CC=C32	Compound-51373
2-(diethoxyphosphorylsulfanylmethyl)-6-methylpyridazin-3-one	DRYHEBJYIPWIDT-UHFFFAOYSA-N	DRYHEBJYIPWIDT	-1	292.064663	C10H17N2O4PS	CCOP(=O)(OCC)SCN1C(=O)C=CC(=N1)C	Compound-51374
1-(2-Pyrimidinyl)-4-(2,4,4-trimethylallophanoyl)piperazine	REVJBTTXZRPEHF-UHFFFAOYSA-N	REVJBTTXZRPEHF	-1	292.1647739	C13H20N6O2	CN(C)C(=O)N(C)C(=O)N1CCN(CC1)C2=NC=CC=N2	Compound-51375
Bayer 33904	MVQHFXRPVFQADN-UHFFFAOYSA-N	MVQHFXRPVFQADN	-1	260.0748338	C10H17N2O2PS	CC1=C(C=CC(=C1)OP(=O)(N)N(C)C)SC	Compound-51376
nan	QNXOHINFQALBQN-UHFFFAOYSA-N	QNXOHINFQALBQN	-1	292.103791	C13H25BrO2	COC(=O)CCCCCCCCCCCBr	Compound-51377
Ethyl 11-bromoundecanoate	RGWOAXNKJWTDFA-UHFFFAOYSA-N	RGWOAXNKJWTDFA	-1	292.103791	C13H25BrO2	CCOC(=O)CCCCCCCCCCBr	Compound-51378
1-Ethyl hydrogen 2-(phenylhydrazono)heptane-1,7-dioate	HDQLUPPPXZOZBA-UHFFFAOYSA-N	HDQLUPPPXZOZBA	-1	292.1423071	C15H20N2O4	CCOC(=O)C(=NNC1=CC=CC=C1)CCCCC(=O)O	Compound-51379
1-(2-(1-Benzimidazolyl)ethyl)-3-propionylurea	JFVAUMSCQOAXNR-UHFFFAOYSA-N	JFVAUMSCQOAXNR	-1	260.1273258	C13H16N4O2	CCC(=O)NC(=O)NCCN1C=NC2=CC=CC=C21	Compound-51380
4-(Diisopropylcarbamoyl)phenylboronic acid	OUULWFOPBSMMAD-UHFFFAOYSA-N	OUULWFOPBSMMAD	-1	238.1443185	C13H20BNO3	B(C1=CC=C(C=C1)C(=O)N(C(C)C)C(C)C)(O)O	Compound-51381
4-(Dipropylcarbamoyl)phenylboronic acid	YMGIJQOMEWJVKA-UHFFFAOYSA-N	YMGIJQOMEWJVKA	-1	238.1443185	C13H20BNO3	B(C1=CC=C(C=C1)C(=O)N(CCC)CCC)(O)O	Compound-51382
5-chloronaphthalene-1-sulfonyl chloride	ZELWQFZGPMGHRI-UHFFFAOYSA-N	ZELWQFZGPMGHRI	-1	271.9465564	C10H6Cl2O2S	C1=CC2=C(C=CC=C2Cl)C(=C1)S(=O)(=O)Cl	Compound-51383
ACMC-20akho	ZVRUOIZSXBNGBH-UHFFFAOYSA-N	ZVRUOIZSXBNGBH	-1	271.9465564	C10H6Cl2O2S	COC(=O)C1=C(C2=C(S1)C=C(C=C2)Cl)Cl	Compound-51384
nan	VFCDACJCTDVDPK-UHFFFAOYSA-N	VFCDACJCTDVDPK	-1	291.9708198	C9H5BrN6O	C1=CC2=C(N=C1)N(N=N2)OC3=NC=C(C=N3)Br	Compound-51385
2-undec-10-enoyloxyethanesulfonic Acid	GHDBDHSKQBHBAY-UHFFFAOYSA-N	GHDBDHSKQBHBAY	-1	292.1344449	C13H24O5S	C=CCCCCCCCCC(=O)OCCS(=O)(=O)O	Compound-51386
6-chlorotetracene-5,12-dione	VVOMFGWDAHLSJB-UHFFFAOYSA-N	VVOMFGWDAHLSJB	-1	304.0291075	C18H9ClO2	C1=CC=C2C(=C1)C=C3C(=C2Cl)C(=O)C4=CC=CC=C4C3=O	Compound-51387
N-butyl-4-chloro-3-nitrobenzenesulfonamide	LODDEMCQPHNFSJ-UHFFFAOYSA-N	LODDEMCQPHNFSJ	-1	304.0284559	C10H13ClN2O4S	CCCCNS(=O)(=O)C1=CC(=C(C=C1)Cl)[N+](=O)[O-]	Compound-51388
2-chloroethyl N-(benzylsulfamoyl)carbamate	ILAYGDOMDTUBRQ-UHFFFAOYSA-N	ILAYGDOMDTUBRQ	-1	304.0284559	C10H13ClN2O4S	C1=CC=C(C=C1)CNS(=O)(=O)NC(=O)OCCCl	Compound-51389
Dimethyl 3-(3-chlorophenoxy)-2-oxopropylphosphonate	ZNPUZMPUXAFKQZ-UHFFFAOYSA-N	ZNPUZMPUXAFKQZ	-1	304.0267366	C11H14ClO5P	COP(=O)(CC(=O)COC1=CC(=CC=C1)Cl)OC	Compound-51390
nan	HTTRHNVVYSAQQD-UHFFFAOYSA-N	HTTRHNVVYSAQQD	-1	292.0317912	C13H9FN2O3S	COC(=O)C(=C1N(C(=O)CS1)C2=CC=CC=C2F)C#N	Compound-51391
ethyl 2-amino-5-(4-aminobenzyl)benzoate	DPCSKJGUTXCIHE-UHFFFAOYSA-N	DPCSKJGUTXCIHE	-1	270.1368278	C16H18N2O2	CCOC(=O)C1=C(C=CC(=C1)CC2=CC=C(C=C2)N)N	Compound-51392
chlor(3,5,7-trimethyladamantan-1-yl)essigs	AIPDCMZNOXKOBM-UHFFFAOYSA-N	AIPDCMZNOXKOBM	-1	282.138658	C15H23ClO2	CC12CC3(CC(C1)(CC(C2)(C3)C(C(=O)O)Cl)C)C	Compound-51393
di-sec-butyl phenylphosphonate	LVHRUHVOYXWOMW-UHFFFAOYSA-N	LVHRUHVOYXWOMW	-1	270.1384796	C14H23O3P	CCC(C)OP(=O)(C1=CC=CC=C1)OC(C)CC	Compound-51394
dibutoxyphosphorylbenzene	YBBHHAFADNTQHQ-UHFFFAOYSA-N	YBBHHAFADNTQHQ	-1	270.1384796	C14H23O3P	CCCCOP(=O)(C1=CC=CC=C1)OCCCC	Compound-51395
2-(2,4-dimethylanilino)quinoline-4-carboxylate	DNOGBKFRTQPPFU-UHFFFAOYSA-N	DNOGBKFRTQPPFU	-1	292.1211778	C18H16N2O2	CC1=CC(=C(C=C1)NC2=NC3=CC=CC=C3C(=C2)C(=O)O)C	Compound-51396
Benzylidene bismethacrylate	SWEHHQLBBNUKMP-UHFFFAOYSA-N	SWEHHQLBBNUKMP	-1	260.104859	C15H16O4	CC(=C)C(=O)OC(C1=CC=CC=C1)OC(=O)C(=C)C	Compound-51397
2,4-Diphenylhexahydrochroman	FNRDGIXMRRWBJV-UHFFFAOYSA-N	FNRDGIXMRRWBJV	-1	292.1827154	C21H24O	C1CCC2C(C1)C(CC(O2)C3=CC=CC=C3)C4=CC=CC=C4	Compound-51398
Dinitranyl	UPNZJMVYFNCDSO-UHFFFAOYSA-N	UPNZJMVYFNCDSO	-1	292.117155	C13H16N4O4	CN(CCCNC1=C(C=C(C=C1)[N+](=O)[O-])[N+](=O)[O-])CC#C	Compound-51399
Glycylproline 4-nitroanilide	GNHORUNUKMZOTK-UHFFFAOYSA-N	GNHORUNUKMZOTK	-1	292.117155	C13H16N4O4	C1CC(N(C1)C2=CC=C(C=C2)[N+](=O)[O-])C(=O)NC(=O)CN	Compound-51400
[ethoxy(phenyl)phosphoryl]sulfanylmethylbenzene	PBOOGLULPGUHFZ-UHFFFAOYSA-N	PBOOGLULPGUHFZ	-1	292.0686858	C15H17O2PS	CCOP(=O)(C1=CC=CC=C1)SCC2=CC=CC=C2	Compound-51401
5-(4-Chloro-2-nitrophenyl)furfural	QUHBWTNARIJFIJ-UHFFFAOYSA-N	QUHBWTNARIJFIJ	-1	262.9985357	C11H6ClNO4	C1=CC(=C(C=C1Cl)[N+](=O)[O-])C2=CC=C(O2)C=O	Compound-51402
Oprea1_855885	CDYKTFABNOULII-UHFFFAOYSA-N	CDYKTFABNOULII	-1	304.0250848	C13H9ClN2O4	C1=CC(=CC=C1NC(=O)C2=C(C=CC(=C2)[N+](=O)[O-])O)Cl	Compound-51403
4''-Chloro-3-nitrosalicylanilide	UOHLBUBEMXVTMQ-UHFFFAOYSA-N	UOHLBUBEMXVTMQ	-1	304.0250848	C13H9ClN2O4	C1=CC(=C(C(=C1)[N+](=O)[O-])O)C(=O)NC2=CC=C(C=C2)Cl	Compound-51404
2'',4''-Dichloro-1,1,1-trifluoromethanesulfonanilide	PSFINYJXSOEILE-UHFFFAOYSA-N	PSFINYJXSOEILE	-1	304.9291894	C7H4Cl2F3NO2S	C1=CC(=C(C=C1Cl)Cl)NS(=O)(=O)C(F)(F)F	Compound-51405
N-(4-Methyl-5-(5-nitro-2-furyl)-s-triazol-3-yl)diacetamide	GIUXPUNETWPBFU-UHFFFAOYSA-N	GIUXPUNETWPBFU	-1	293.0760185	C11H11N5O5	CC(=O)N(C1=NN=C(N1C)C2=CC=C(O2)[N+](=O)[O-])C(=O)C	Compound-51406
1-(4-(Cyclopropylmethoxymethyl)phenoxy)-3-isopropylaminopropan-2-ol	UOKWVICUCYNXFO-UHFFFAOYSA-N	UOKWVICUCYNXFO	-1	293.1990937	C17H27NO3	CC(C)NCC(COC1=CC=C(C=C1)COCC2CC2)O	Compound-51407
2''-Amino-2''-deoxy-5-fluorouridine	KZCDDPIOLQOXHB-UHFFFAOYSA-N	KZCDDPIOLQOXHB	-1	261.0760985	C9H12FN3O5	C1=C(C(=O)NC(=O)N1C2C(C(C(O2)CO)O)N)F	Compound-51408
5-Butyl-3-(alpha-methylbenzyl)rhodanine	JYYQBQLDJQFEIR-UHFFFAOYSA-N	JYYQBQLDJQFEIR	-1	293.0908062	C15H19NOS2	CCCCC1C(=O)N(C(=S)S1)C(C)C2=CC=CC=C2	Compound-51409
3-Cyclohexyl-4-hydroxy-4-phenyl-2-thiazolidinethione	MTZKNPXGFUWPTC-UHFFFAOYSA-N	MTZKNPXGFUWPTC	-1	293.0908062	C15H19NOS2	C1CCC(CC1)N2C(=S)SCC2(C3=CC=CC=C3)O	Compound-51410
3-[(2-amino-3-sulfanylpropanoyl)amino]-4-(carboxymethylamino)-4-oxobutanoic acid	VZKXOWRNJDEGLZ-UHFFFAOYSA-N	VZKXOWRNJDEGLZ	-1	293.0681562	C9H15N3O6S	C(C(C(=O)NCC(=O)O)NC(=O)C(CS)N)C(=O)O	Compound-51411
ethyl 2-diethoxyphosphorylbut-2-enoate	LKGVVQTVNFFWAT-UHFFFAOYSA-N	LKGVVQTVNFFWAT	-1	250.0970087	C10H19O5P	CCOC(=O)C(=CC)P(=O)(OCC)OCC	Compound-51412
Triethyl 4-phosphonocrotonate	LXLODBXSCRTXFG-UHFFFAOYSA-N	LXLODBXSCRTXFG	-1	250.0970087	C10H19O5P	CCOC(=O)C=CCP(=O)(OCC)OCC	Compound-51413
Maybridge1_005158	AHTNGRMQJZPRNL-UHFFFAOYSA-N	AHTNGRMQJZPRNL	-1	272.0772616	C12H11F3N2O2	CC(C)N1C2=C(C=C(C=C2)C(=O)O)N=C1C(F)(F)F	Compound-51414
3-Methyl-1-(3-trifluoromethylphenyl)-dihydrouracil	TZYYYFDQIXIKTK-UHFFFAOYSA-N	TZYYYFDQIXIKTK	-1	272.0772616	C12H11F3N2O2	CN1C(=O)CCN(C1=O)C2=CC=CC(=C2)C(F)(F)F	Compound-51415
Diethyl (2-(2,2,3-trimethyl-3-cyclopenten-1-yl)ethylidene)malonate	ZTVHSXBMFVUOBU-UHFFFAOYSA-N	ZTVHSXBMFVUOBU	-1	294.1831093	C17H26O4	CCOC(=O)C(=CCC1CC=C(C1(C)C)C)C(=O)OCC	Compound-51416
ACMC-20mbfa	YPZQOKYHKDHTQA-UHFFFAOYSA-N	YPZQOKYHKDHTQA	-1	306.1135059	C15H19ClN2O2	CC(C)NC(=O)C(CC(=O)C1=CC=C(C=C1)Cl)N2CC2	Compound-51417
5-[2-(3-Chlorophenyl)ethyl]-2,6-Dioxo-1,2,3,6-Tetrahydropyrimidine-4-Carboxylic Acid	QORUWPNKQKIBAJ-UHFFFAOYSA-N	QORUWPNKQKIBAJ	-1	306.0407349	C13H11ClN2O4	C1=CC(=CC(=C1)Cl)CCC2=C(NC(=O)NC2=O)C(=O)O	Compound-51418
(2s)-2-{[(1-Chloro-4-Hydroxyisoquinolin-3-Yl)carbonyl]amino}propanoic Acid	QJWFWOUODUTVCE-UHFFFAOYSA-N	QJWFWOUODUTVCE	-1	306.0407349	C13H11ClN2O4	CC(C(=O)O)NC(=O)C1=C(C2=CC=CC=C2C(=N1)Cl)O	Compound-51419
4-(3-nitroanilino)pyridine-3-sulfonamide	ASVCVJVFYUKSOC-UHFFFAOYSA-N	ASVCVJVFYUKSOC	-1	294.0422758	C11H10N4O4S	C1=CC(=CC(=C1)[N+](=O)[O-])NC2=C(C=NC=C2)S(=O)(=O)N	Compound-51420
ACMC-20mjtl	SHNSJUFFDZMWOE-UHFFFAOYSA-N	SHNSJUFFDZMWOE	-1	277.1538749	C13H19N5O2	CCN1C2=C(N=C1N3CCCCC3)N(C(=O)NC2=O)C	Compound-51421
3-(2-Carbethoxyhydrazino)-6-diallylaminopyridazine	ZCRHWTBMIUOAIC-UHFFFAOYSA-N	ZCRHWTBMIUOAIC	-1	277.1538749	C13H19N5O2	CCOC(=O)NNC1=NN=C(C=C1)N(CC=C)CC=C	Compound-51422
Spin label rno	SBNQYCDQWQQOTM-UHFFFAOYSA-N	SBNQYCDQWQQOTM	-1	277.1552176	C15H21N2O3	CC1(CC(CC(N1[O])(C)C)OC(=O)C2=CN=CC=C2)C	Compound-51423
[(2R,3S,4S)-3,4-dihydroxyoxolan-2-yl]methyl phosphono hydrogen phosphate	HNPYBPXXPMVWIY-UHFFFAOYSA-N	HNPYBPXXPMVWIY	-1	293.9905666	C5H12O10P2	C1C(C(C(O1)COP(=O)(O)OP(=O)(O)O)O)O	Compound-51424
nan	QGYHXSWKPFUVMT-UHFFFAOYSA-N	QGYHXSWKPFUVMT	-1	306.0519682	C12H11ClN4O3	CN1C(=C(C(=O)N(C1=O)C)N=NC2=CC(=CC=C2)Cl)O	Compound-51425
5-[ethoxy(methoxy)phosphinothioyl]oxy-4-methoxy-2-methylpyridazin-3-one	PYCPQDVNENMJOU-UHFFFAOYSA-N	PYCPQDVNENMJOU	-1	294.0439276	C9H15N2O5PS	CCOP(=S)(OC)OC1=C(C(=O)N(N=C1)C)OC	Compound-51426
7-butyl-3-methyl-8-(prop-2-enylamino)purine-2,6-dione	LOIKNFVYFSNJHV-UHFFFAOYSA-N	LOIKNFVYFSNJHV	-1	277.1538749	C13H19N5O2	CCCCN1C2=C(N=C1NCC=C)N(C(=O)NC2=O)C	Compound-51427
alpha-(Trichloromethyl)benzylisobutyrate	WPPIDRMGMMPCMO-UHFFFAOYSA-N	WPPIDRMGMMPCMO	-1	305.9981137	C12H13Cl3O2	CC(C)C(=O)OC(C1=CC=CC=C1)C(Cl)(Cl)Cl	Compound-51428
2,2-Dimethyl-3-hydroxy-4,4,4-trichlorobutyrophenone	UCTCCXOYMGQSJL-UHFFFAOYSA-N	UCTCCXOYMGQSJL	-1	305.9981137	C12H13Cl3O2	CC(C)(C(C(Cl)(Cl)Cl)O)C(=O)C1=CC=CC=C1	Compound-51429
2-[(4-chlorophenyl)-ethoxymethyl]-5-ethyl-5-methyl-4,6-dihydro-1H-pyrimidine	IEFJIDVVCUPGAG-UHFFFAOYSA-N	IEFJIDVVCUPGAG	-1	306.1498914	C16H23ClN2O	CCC1(CNC(=NC1)C(C2=CC=C(C=C2)Cl)OCC)C	Compound-51430
2-[(3-chlorophenyl)-ethoxymethyl]-5-ethyl-5-methyl-4,6-dihydro-1H-pyrimidine	FCXSBQGTTMODDX-UHFFFAOYSA-N	FCXSBQGTTMODDX	-1	306.1498914	C16H23ClN2O	CCC1(CNC(=NC1)C(C2=CC(=CC=C2)Cl)OCC)C	Compound-51431
N''-[1-(1-oxidopyridin-1-ium-2-yl)ethyl]azepane-1-carbothiohydrazide	IDOMWCHALKDGQZ-UHFFFAOYSA-N	IDOMWCHALKDGQZ	-1	294.1514324	C14H22N4OS	CC(C1=CC=CC=[N+]1[O-])NNC(=S)N2CCCCCC2	Compound-51432
nan	ABYACDUJDWGACO-UHFFFAOYSA-N	ABYACDUJDWGACO	-1	272.1987594	C15H28O4	CCC=CCCCCCCCC(=O)OCC(CO)O	Compound-51433
2,2-dichloro-N-(2,5-dimethoxyphenyl)acetamide	MRFYBJFXENFYEJ-UHFFFAOYSA-N	MRFYBJFXENFYEJ	-1	275.0115992	C10H11Cl2NO3	COC1=CC(=C(C=C1)OC)NC(=O)C(Cl)Cl	Compound-51434
L-N-((2-Chloroethyl)nitrosocarbamoyl)serine methyl ester acetate (ester)	OTAJCYVSDYZZHG-UHFFFAOYSA-N	OTAJCYVSDYZZHG	-1	307.0571132	C9H14ClN3O6	CC(=O)OCC(C(=O)OC)NC(=O)N(CCCl)N=O	Compound-51435
dimethyl n-[(2-chloroethyl)(nitroso)carbamoyl]-l-aspartate	FDKBKAFVAHKZMW-UHFFFAOYSA-N	FDKBKAFVAHKZMW	-1	307.0571132	C9H14ClN3O6	COC(=O)CC(C(=O)OC)NC(=O)N(CCCl)N=O	Compound-51436
6-Hydroxy-N,N-bis(2-hydroxyethyl)hexanamide	ISYSXHXTFFZRKN-UHFFFAOYSA-N	ISYSXHXTFFZRKN	-1	219.1470582	C10H21NO4	C(CCC(=O)N(CCO)CCO)CCO	Compound-51437
4-[(2-methylbenzimidazol-1-yl)methylamino]benzohydrazide	SLFIUARFRVWHMP-UHFFFAOYSA-N	SLFIUARFRVWHMP	-1	295.1433102	C16H17N5O	CC1=NC2=CC=CC=C2N1CNC3=CC=C(C=C3)C(=O)NN	Compound-51438
N-Adamantanoyl-DL-aspartic acid	ZYJOGMKYRKMTQO-UHFFFAOYSA-N	ZYJOGMKYRKMTQO	-1	295.1419728	C15H21NO5	C1C2CC3CC1CC(C2)(C3)C(=O)NC(CC(=O)O)C(=O)O	Compound-51439
2'',5-Dichloro-2''-deoxycytidine	UDLONBHFIDEJHY-UHFFFAOYSA-N	UDLONBHFIDEJHY	-1	307.0126619	C9H11Cl2N3O4	C1=C(C(=NC(=O)N1C2C(C(C(O2)CO)O)Cl)N)Cl	Compound-51440
5-Nitro-2-furoic acid-2,2-bis(2-chloroethyl)hydrazide	FRQFZHXEYNBNEV-UHFFFAOYSA-N	FRQFZHXEYNBNEV	-1	307.0126619	C9H11Cl2N3O4	C1=C(OC(=C1)[N+](=O)[O-])C(=O)NN(CCCl)CCCl	Compound-51441
N-(2,3,5,6-Tetramethylbenzoyl)adenine	BMJQDTHMGPBYIP-UHFFFAOYSA-N	BMJQDTHMGPBYIP	-1	295.1433102	C16H17N5O	CC1=CC(=C(C(=C1C)C(=O)NC2=NC=NC3=C2NC=N3)C)C	Compound-51442
1-(1-(((4-Aminophenyl)sulfonyl)imino)propyl)piperidine	FKYQYLAJEIGFCB-UHFFFAOYSA-N	FKYQYLAJEIGFCB	-1	295.1354479	C14H21N3O2S	CCC(=NS(=O)(=O)C1=CC=C(C=C1)N)N2CCCCC2	Compound-51443
4-Piperidinamine, N-[(2-aminophenyl)methyl]-1-(phenylmethyl)-	LKCLUVMTZWCXTC-UHFFFAOYSA-N	LKCLUVMTZWCXTC	-1	295.2048478	C19H25N3	C1CN(CCC1NCC2=CC=CC=C2N)CC3=CC=CC=C3	Compound-51444
2,5-Dibromo-p-quinone	KNPAQJBQOIAPBP-UHFFFAOYSA-N	KNPAQJBQOIAPBP	-1	263.8421513	C6H2Br2O2	C1=C(C(=O)C=C(C1=O)Br)Br	Compound-51445
diethyl 2-benzyl-2-methylpropanedioate	XVKFESUTLASBKM-UHFFFAOYSA-N	XVKFESUTLASBKM	-1	264.1361591	C15H20O4	CCOC(=O)C(C)(CC1=CC=CC=C1)C(=O)OCC	Compound-51446
diethyl phenethylmalonate	LMFLGETWXFOVMQ-UHFFFAOYSA-N	LMFLGETWXFOVMQ	-1	264.1361591	C15H20O4	CCOC(=O)C(CCC1=CC=CC=C1)C(=O)OCC	Compound-51447
nan	CIDKBLUFACXVRN-UHFFFAOYSA-N	CIDKBLUFACXVRN	-1	180.9627221	C6H2ClIN2S	C1=C(SC2=C1C(=NC=N2)Cl)I	Compound-51448
Acetylglycyl-N-methylamide	POGALDIVMZCXHF-UHFFFAOYSA-N	POGALDIVMZCXHF	-1	130.0742276	C5H10N2O2	CC(=O)NC(=O)CNC	Compound-51449
nan	DXKXQRZEPYKFAT-UHFFFAOYSA-N	DXKXQRZEPYKFAT	-1	242.1028476	C11H16BNO5	B(C(C)NC(=O)C1=C(C=CC=C1OC)OC)(O)O	Compound-51450
5-22-13-00637 (Beilstein Handbook Reference)	KMNCTHOWFYWWGV-UHFFFAOYSA-N	KMNCTHOWFYWWGV	-1	296.0772616	C14H11F3N2O2	CC1=NC(=C(C=C1)C(=O)O)NC2=CC=CC(=C2)C(F)(F)F	Compound-51451
2-Methanesulfonylaminophenylboronic acid pinacol ester	ADAOINPTCZWNBZ-UHFFFAOYSA-N	ADAOINPTCZWNBZ	-1	286.1113041	C13H20BNO4S	B1(OC(C(O1)(C)C)(C)C)C2=CC=CC=C2NS(=O)(=O)C	Compound-51452
3-Methanesulfonylaminophenylboronic acid pinacol ester	LBTPCAAJDFFVTA-UHFFFAOYSA-N	LBTPCAAJDFFVTA	-1	286.1113041	C13H20BNO4S	B1(OC(C(O1)(C)C)(C)C)C2=CC(=CC=C2)NS(=O)(=O)C	Compound-51453
4-Ethylphenylacetylene	ZNTJVJSUNSUMPP-UHFFFAOYSA-N	ZNTJVJSUNSUMPP	-1	130.0782503	C10H10	CCC1=CC=C(C=C1)C#C	Compound-51454
7,11-Dhkpa	JRYMJBMHPBGQQB-UHFFFAOYSA-N	JRYMJBMHPBGQQB	-1	296.1623739	C16H24O5	CCC=CCC(C=CC1C(CC(=O)C1CCC(=O)O)O)O	Compound-51455
2-chloroethyl N-(furan-2-ylmethylsulfamoyl)-N-methylcarbamate	ZWDACWZKVUYCRN-UHFFFAOYSA-N	ZWDACWZKVUYCRN	-1	308.0233705	C9H13ClN2O5S	CN(C(=O)OCCCl)S(=O)(=O)NCC1=CC=CO1	Compound-51456
ethyl {2-[2-hydroxy-3-(propan-2-ylamino)propoxy]phenyl}carbamate	GOBKGLPHMJOPGF-UHFFFAOYSA-N	GOBKGLPHMJOPGF	-1	296.1736073	C15H24N2O4	CCOC(=O)NC1=CC=CC=C1OCC(CNC(C)C)O	Compound-51457
nan	HRQLYJWJWAWGLP-UHFFFAOYSA-N	HRQLYJWJWAWGLP	-1	264.0052216	C7H8N2O7S	COC1=CC(=C(C=C1N)OS(=O)(=O)O)[N+](=O)[O-]	Compound-51458
MT-Immucillin-H	CEGIKIXYDFDYDN-UHFFFAOYSA-N	CEGIKIXYDFDYDN	-1	296.0943114	C12H16N4O3S	CSCC1C(C(C(N1)C2=CNC3=C2N=CNC3=O)O)O	Compound-51459
5''-Methylthio-5''-deoxy-9-deazaadenosine	RMTSYBYCOARJOP-UHFFFAOYSA-N	RMTSYBYCOARJOP	-1	296.0943114	C12H16N4O3S	CSCC1C(C(C(O1)N2C=NC3=C2C=CN=C3N)O)O	Compound-51460
Oprea1_407430	WYIWQSOFHCUFRA-UHFFFAOYSA-N	WYIWQSOFHCUFRA	-1	296.1372218	C14H20N2O5	COC1=CC(=CC(=C1OC)OC)NC(=O)N2CCOCC2	Compound-51461
5-[2-(3,4-Difluorophenyl)ethyl]-2,6-Dioxo-1,2,3,6-Tetrahydropyrimidine-4-Carboxylic Acid	KTXYBNZQKHWXBC-UHFFFAOYSA-N	KTXYBNZQKHWXBC	-1	296.0608628	C13H10F2N2O4	C1=CC(=C(C=C1CCC2=C(NC(=O)NC2=O)C(=O)O)F)F	Compound-51462
1-Methyl-3-(N-3''-pyridyl)sulfamoylpyrazole-4-carboxylic acid	BAFJKCZCPKPQQN-UHFFFAOYSA-N	BAFJKCZCPKPQQN	-1	296.0579259	C11H12N4O4S	CN1C=C(C(=N1)S(=O)(=O)N(C)C2=CN=CC=C2)C(=O)O	Compound-51463
1-methyl-3-(methylpyridin-2-yl-sulfamoyl)pyrazole-4-carboxylic acid	QXKZBCHWJLOEFP-UHFFFAOYSA-N	QXKZBCHWJLOEFP	-1	296.0579259	C11H12N4O4S	CN1C=C(C(=N1)S(=O)(=O)N(C)C2=CC=CC=N2)C(=O)O	Compound-51464
2,2-dibenzyl-3-	OQVULOMEZMCGQS-UHFFFAOYSA-N	OQVULOMEZMCGQS	-1	296.165054	C19H22NO2	CC1(COC(N1[O])(CC2=CC=CC=C2)CC3=CC=CC=C3)C	Compound-51465
nan	NAJACWCONDIIEL-UHFFFAOYSA-N	NAJACWCONDIIEL	-1	296.1623739	C16H24O5	CC(=O)C=CC1C(CC(=O)C1CCCCCCC(=O)O)O	Compound-51466
6-(4-chlorophenoxy)-2-(2,3-dihydroxypropyl)pyridazin-3-one	OMMBPANMPWCBJK-UHFFFAOYSA-N	OMMBPANMPWCBJK	-1	308.0563849	C13H13ClN2O4	C1=CC(=CC=C1OC2=NN(C(=O)C=C2)CC(CO)O)Cl	Compound-51467
nan	STWAZLUERRVNLA-UHFFFAOYSA-N	STWAZLUERRVNLA	-1	253.1314081	C13H19NO4	C1CC(C(C(C1NCC2=CC=CC=C2O)O)O)O	Compound-51468
2,5-Dimethyl-1-(3-(trifluoromethyl)phenyl)-1H-pyrrole-3-acetic acid	RBLZIHJRQKFLRG-UHFFFAOYSA-N	RBLZIHJRQKFLRG	-1	297.0976627	C15H14F3NO2	CC1=CC(=C(N1C2=CC=CC(=C2)C(F)(F)F)C)CC(=O)O	Compound-51469
5-tert-butyl-3-(2-chloro-4-nitrophenyl)-1,3,4-oxadiazol-2-one	ZVCSOYNAOLZQED-UHFFFAOYSA-N	ZVCSOYNAOLZQED	-1	309.0516339	C12H12ClN3O4	CC(C)(C)C1=NN(C(=O)O1)C2=C(C=C(C=C2)[N+](=O)[O-])Cl	Compound-51470
ethyl 4-ethyl-5-methoxy-9H-pyrido[3,4-b]indole-3-carboxylate	VPMHUVXGPIVJOP-UHFFFAOYSA-N	VPMHUVXGPIVJOP	-1	298.1317425	C17H18N2O3	CCC1=C2C(=CN=C1C(=O)OCC)NC3=C2C(=CC=C3)OC	Compound-51471
2-Methyl-2-propyl-3-thioncarbamoxypropyl N-isopropylcarbamate	QWNSMEWKAXGMCM-UHFFFAOYSA-N	QWNSMEWKAXGMCM	-1	276.1507636	C12H24N2O3S	CCCC(C)(COC(=S)N)COC(=O)NC(C)C	Compound-51472
1,1'',1''''-Phosphinidynetris(3-methoxyurea)	BSNKPFQGRBZLTG-UHFFFAOYSA-N	BSNKPFQGRBZLTG	-1	298.0790673	C6H15N6O6P	CONC(=O)NP(NC(=O)NOC)NC(=O)NOC	Compound-51473
1-[1-adamantyl(aziridin-1-yl)phosphoryl]aziridine	HQCJJFPJPCUTEY-UHFFFAOYSA-N	HQCJJFPJPCUTEY	-1	266.1547984	C14H23N2OP	C1CN1P(=O)(C23CC4CC(C2)CC(C4)C3)N5CC5	Compound-51474
3-(difluoromethyl)-5-(4,4,5,5-tetramethyl-1,3,2-dioxaborolan-2-yl)pyridine	RDERAJSLRZKDAV-UHFFFAOYSA-N	RDERAJSLRZKDAV	-1	244.1149098	C12H16BF2NO2	B1(OC(C(O1)(C)C)(C)C)C2=CC(=CN=C2)C(F)F	Compound-51475
2-(difluoromethyl)-5-(4,4,5,5-tetramethyl-1,3,2-dioxaborolan-2-yl)pyridine	OTTJYNVKDDYWAP-UHFFFAOYSA-N	OTTJYNVKDDYWAP	-1	244.1149098	C12H16BF2NO2	B1(OC(C(O1)(C)C)(C)C)C2=CN=C(C=C2)C(F)F	Compound-51476
2,7-Dimethyl-6-methoxy-7-bromooctanol	DOOYDTPWMJXOPI-UHFFFAOYSA-N	DOOYDTPWMJXOPI	-1	266.088141	C11H23BrO2	CC(CCCC(C(C)(C)Br)OC)CO	Compound-51477
dioxido-oxo-[[2-(phosphonatomethyl)phenyl]methyl]-$l^{5}-phosphane	ZCVUWZJGYKGTPG-UHFFFAOYSA-N	ZCVUWZJGYKGTPG	-1	266.0109081	C8H12O6P2	C1=CC=C(C(=C1)CP(=O)(O)O)CP(=O)(O)O	Compound-51478
p-Xylylenebisphosphonic acid	ZURHBENZJDSCRG-UHFFFAOYSA-N	ZURHBENZJDSCRG	-1	266.0109081	C8H12O6P2	C1=CC(=CC=C1CP(=O)(O)O)CP(=O)(O)O	Compound-51479
8,8-dioxo-8$l^{6}-thia-2,3,5,7-tetraazatricyclo[7.4.0.0^{2,6}]trideca-1(9),3,5,10,12-pentaene-11-carboxylic acid	BTMMSJMMMWRUDS-UHFFFAOYSA-N	BTMMSJMMMWRUDS	-1	266.0109757	C9H6N4O4S	C1=CC2=C(C=C1C(=O)O)S(=O)(=O)NC3=NC=NN23	Compound-51480
T-Ran-methylol	AUXWAUPYJNZQGP-UHFFFAOYSA-N	AUXWAUPYJNZQGP	-1	298.0371905	C10H10N4O5S	C1=C(OC(=C1)[N+](=O)[O-])C=CC2=NN=C(S2)N(CO)CO	Compound-51481
Bis(2-mercaptoethyl) 3,3''-thiodipropionate	FZSIEPOWYMJQCT-UHFFFAOYSA-N	FZSIEPOWYMJQCT	-1	298.0367221	C10H18O4S3	C(CSCCC(=O)OCCS)C(=O)OCCS	Compound-51482
3-(3-oxo-3-phenylpropyl)sulfanyl-1-phenylpropan-1-one	FEKPPNWLRHDBLQ-UHFFFAOYSA-N	FEKPPNWLRHDBLQ	-1	298.1027508	C18H18O2S	C1=CC=C(C=C1)C(=O)CCSCCC(=O)C2=CC=CC=C2	Compound-51483
methyl 2-[1-(9H-fluoren-2-yl)ethylsulfanyl]acetate	SRGMBILMALLPDG-UHFFFAOYSA-N	SRGMBILMALLPDG	-1	298.1027508	C18H18O2S	CC(C1=CC2=C(C=C1)C3=CC=CC=C3C2)SCC(=O)OC	Compound-51484
5-(2-Hydroxypropyl)-5-(1-methylbutyl)barbituric acid 5-acetate	WWEAFJWITUMUJE-UHFFFAOYSA-N	WWEAFJWITUMUJE	-1	298.1528718	C14H22N2O5	CCCC(C)C1(C(=O)NC(=O)NC1=O)CC(C)OC(=O)C	Compound-51485
Oprea1_461748	MBFNDMOUZATEDW-UHFFFAOYSA-N	MBFNDMOUZATEDW	-1	298.1537408	C15H26N2S2	C1CCC(CC1)N2CN(C(=S)SC2)C3CCCCC3	Compound-51486
2,2''-((alpha,p-Dimethylbenzylidene)dithio)bis(1-propylamine)	LZMBTINEPGZPCO-UHFFFAOYSA-N	LZMBTINEPGZPCO	-1	298.1537408	C15H26N2S2	CC1=CC=C(C=C1)C(C)(SC(C)CN)SC(C)CN	Compound-51487
nan	QNYNELQKUKMIJT-UHFFFAOYSA-N	QNYNELQKUKMIJT	-1	298.1099615	C12H18N4O3S	CSCC1C(C(C(O1)N2CCC3=C(N=CN=C32)N)O)O	Compound-51488
m-(2-Chloro-2-methylvaleramido)phenyl methylcarbamate	SPJRLGBKRAHBQE-UHFFFAOYSA-N	SPJRLGBKRAHBQE	-1	310.1084205	C14H19ClN2O3	CCCC(C)(C(=O)NC1=CC(=CC=C1)OC(=O)NC)Cl	Compound-51489
Des-3-aminoethidium	DKGCPHAMEBVMMG-UHFFFAOYSA-N	DKGCPHAMEBVMMG	-1	298.1469986	C21H18N2	CC[N+]1=C(C2=C(C=CC(=C2)N)C3=CC=CC=C31)C4=CC=CC=C4	Compound-51490
1,1''-ethane-1,2-diylbis(3-phenylurea)	CDTIOGUIESQOJT-UHFFFAOYSA-N	CDTIOGUIESQOJT	-1	298.1429758	C16H18N4O2	C1=CC=C(C=C1)NC(=O)NCCNC(=O)NC2=CC=CC=C2	Compound-51491
4-Diethylamino-4''-nitroazobenzene	LVQIWDUSUJTZJF-UHFFFAOYSA-N	LVQIWDUSUJTZJF	-1	298.1429758	C16H18N4O2	CCN(CC)C1=CC=C(C=C1)N=NC2=CC=C(C=C2)[N+](=O)[O-]	Compound-51492
2-((4-Chloro-o-tolyl)oxy)-N-(2-(diethylamino)ethyl)acetamide	DWABDMTXECVEAW-UHFFFAOYSA-N	DWABDMTXECVEAW	-1	310.144806	C15H23ClN2O2	CCN(CC)CCNC(=O)COC1=C(C=C(C=C1)Cl)C	Compound-51493
Chlorotetracaine	PYOLCROQVAMWIW-UHFFFAOYSA-N	PYOLCROQVAMWIW	-1	310.144806	C15H23ClN2O2	CCCCNC1=CC(=C(C=C1)C(=O)OCCN(C)C)Cl	Compound-51494
nan	IDAMUBBXWPKKDM-UHFFFAOYSA-N	IDAMUBBXWPKKDM	-1	298.1481412	C18H19FN2O	C1CCC(CC1)C(=O)CC2C3=C(C=CC=C3F)C4=CN=CN24	Compound-51495
8-(butylamino)-7-(2-hydroxyethyl)-3-methylpurine-2,6-dione	YGVQUGKUVGAYOR-UHFFFAOYSA-N	YGVQUGKUVGAYOR	-1	281.1487895	C12H19N5O3	CCCCNC1=NC2=C(N1CCO)C(=O)NC(=O)N2C	Compound-51496
Glucitolvaline	YCFRSHNMJZSIOI-UHFFFAOYSA-N	YCFRSHNMJZSIOI	-1	281.1474521	C11H23NO7	CC(C)C(C(=O)O)NCC(C(C(C(CO)O)O)O)O	Compound-51497
Tetramethyl propane-1,2,2,3-tetracarboxylate	RFHYWFVQMMSWHX-UHFFFAOYSA-N	RFHYWFVQMMSWHX	-1	276.0845175	C11H16O8	COC(=O)CC(CC(=O)OC)(C(=O)OC)C(=O)OC	Compound-51498
Siphonoside	RFYIYNSPOHSDFY-UHFFFAOYSA-N	RFYIYNSPOHSDFY	-1	276.0845175	C11H16O8	C1C(=CC(=O)O1)COC2C(C(C(C(O2)CO)O)O)O	Compound-51499
(3Z)-3-[(4-hydroxy-3-methoxyphenyl)methylidene]thiochromen-4-one	FFQHVAFMQBXGEF-UHFFFAOYSA-N	FFQHVAFMQBXGEF	-1	298.0663653	C17H14O3S	COC1=C(C=CC(=C1)C=C2CSC3=CC=CC=C3C2=O)O	Compound-51500
Undecanoic acid, 2,3-dihydroxypropyl ester	INEPAWKRVXYLTC-UHFFFAOYSA-N	INEPAWKRVXYLTC	-1	260.1987594	C14H28O4	CCCCCCCCCCC(=O)OCC(CO)O	Compound-51501
Oprea1_725199	JWBDZYWSSBZJLM-UHFFFAOYSA-N	JWBDZYWSSBZJLM	-1	298.1139842	C17H18N2OS	C1=CC=C2C(=C1)C=CN2CC(CSC3=CC=CC=C3N)O	Compound-51502
4-Amino-6-chloro-2-methyl-6-octylpyrimidine	ADZXCXMUOPIIOY-UHFFFAOYSA-N	ADZXCXMUOPIIOY	-1	269.1658758	C13H24ClN3	CCCCCCCCC1(C=C(NC(=N1)C)N)Cl	Compound-51503
methyl 3-(2-diethylaminoethyl)imidazo[4,5-b]pyridine-6-carboxylate	MTRVCBHDVRYUTK-UHFFFAOYSA-N	MTRVCBHDVRYUTK	-1	276.1586259	C14H20N4O2	CCN(CC)CCN1C=NC2=C1N=CC(=C2)C(=O)OC	Compound-51504
Bis(2-hydroxyethyl) azelate	RLLLKKWXYJLXOU-UHFFFAOYSA-N	RLLLKKWXYJLXOU	-1	276.1572885	C13H24O6	C(CCCC(=O)OCCO)CCCC(=O)OCCO	Compound-51505
4-Benzoyloxy-TEMPO	MJEDTBDGYVATPI-UHFFFAOYSA-N	MJEDTBDGYVATPI	-1	276.1599686	C16H22NO3	CC1(CC(CC(N1[O])(C)C)OC(=O)C2=CC=CC=C2)C	Compound-51506
ethyl 1-methyl-5-(4-oxoquinazolin-3-yl)pyrazole-4-carboxylate	ZJXGJCQDPGSRSC-UHFFFAOYSA-N	ZJXGJCQDPGSRSC	-1	298.1065903	C15H14N4O3	CCOC(=O)C1=C(N(N=C1)C)N2C=NC3=CC=CC=C3C2=O	Compound-51507
N-(p-Chlorofenoksyacetylo)-beta-aminoetylomorfoliny	GHEQHRNGVBCAQJ-UHFFFAOYSA-N	GHEQHRNGVBCAQJ	-1	310.1084205	C14H19ClN2O3	C1COCCN1CCNC(=O)COC2=CC=C(C=C2)Cl	Compound-51508
[1-(2-fluorophenyl)-3-(4-methoxyphenyl)pyrazol-4-yl]methanol	XKMVFOQGRBADKI-UHFFFAOYSA-N	XKMVFOQGRBADKI	-1	298.1117557	C17H15FN2O2	COC1=CC=C(C=C1)C2=NN(C=C2CO)C3=CC=CC=C3F	Compound-51509
nan	DGXURXUMSDNLNT-UHFFFAOYSA-N	DGXURXUMSDNLNT	-1	298.0899968	C10H18O10	C1C(C(C(C(O1)OC(CO)C(C(C(=O)O)O)O)O)O)O	Compound-51510
tert-butyl 4-[4-(hydroxymethyl)-1,3-thiazol-2-yl]piperidine-1-carboxylate	RDZWXODJIWMJPE-UHFFFAOYSA-N	RDZWXODJIWMJPE	-1	298.1351136	C14H22N2O3S	CC(C)(C)OC(=O)N1CCC(CC1)C2=NC(=CS2)CO	Compound-51511
[1-(4-fluorophenyl)-3-(4-methoxyphenyl)pyrazol-4-yl]methanol	AJGJMNNLMWNXHR-UHFFFAOYSA-N	AJGJMNNLMWNXHR	-1	298.1117557	C17H15FN2O2	COC1=CC=C(C=C1)C2=NN(C=C2CO)C3=CC=C(C=C3)F	Compound-51512
Oprea1_053362	UDTQLIFTMFDQAL-UHFFFAOYSA-N	UDTQLIFTMFDQAL	-1	298.1139842	C17H18N2OS	CCNC(=O)NC1C2=CC=CC=C2CSC3=CC=CC=C13	Compound-51513
N-Carbethoxyazabiotin	SCFMJTIPFVZARY-UHFFFAOYSA-N	SCFMJTIPFVZARY	-1	299.1481208	C13H21N3O5	CCOC(=O)N1CC2C(C1CCCCC(=O)O)NC(=O)N2	Compound-51514
4-Dichloroacetyloxy-5-nitro-4,5-dihydrothymine	XHNRVDJBGSWOTP-UHFFFAOYSA-N	XHNRVDJBGSWOTP	-1	310.971191	C7H7Cl2N3O6	CC1(C(NC(=O)NC1=O)OC(=O)C(Cl)Cl)[N+](=O)[O-]	Compound-51515
nan	LMIAAOZNMQQQBK-UHFFFAOYSA-N	LMIAAOZNMQQQBK	-1	278.1300282	C11H22N2O4S	CCCC(CCO)SCC(C(=O)NCC(=O)O)N	Compound-51516
nan	CSMMXTQTGGNYRG-UHFFFAOYSA-N	CSMMXTQTGGNYRG	-1	278.1300282	C11H22N2O4S	CC(CC(C)(C)SCC(C(=O)NCC(=O)O)N)O	Compound-51517
nan	MVJXOSYQDRKWRT-UHFFFAOYSA-N	MVJXOSYQDRKWRT	-1	256.1023337	C12H14F2N2O2	CC1NC(C(=O)N1C)CC2=CC(=C(C(=C2)F)O)F	Compound-51518
Diazepam N-oxide	FPRDNGOSKVGXHA-UHFFFAOYSA-N	FPRDNGOSKVGXHA	-1	312.0665557	C16H13ClN2O2	CN1C(=O)C[N+](=C(C2=C1C=CC(=C2)Cl)C3=CC=CC=C3)[O-]	Compound-51519
2-(4''-Aminobenzenesulfonamido)-1,5-naphthyridine	VPCBJWMPLZYLSE-UHFFFAOYSA-N	VPCBJWMPLZYLSE	-1	300.0680967	C14H12N4O2S	C1=CC2=C(C=CC(=N2)NS(=O)(=O)C3=CC=C(C=C3)N)N=C1	Compound-51520
[({[4-(1h-Tetrazol-5-Yl)phenyl]sulfonyl}amino)methyl]boronic Acid	ASKDNDNNEQVHHG-UHFFFAOYSA-N	ASKDNDNNEQVHHG	-1	290.0559145	C8H12BN5O5S	[B-](CNS(=O)(=O)C1=CC=C(C=C1)C2=NNN=N2)(O)(O)O	Compound-51521
3-(N,N-Dicyanoethyl)amino acetanilide	WDZNAWTYQUZIPL-UHFFFAOYSA-N	WDZNAWTYQUZIPL	-1	256.1324112	C14H16N4O	CC(=O)NC1=CC(=CC=C1)N(CCC#N)CCC#N	Compound-51522
1-(1,2,4-Benzotriazin-3-ylacetyl)piperidine	CTNGZFVDTUDORJ-UHFFFAOYSA-N	CTNGZFVDTUDORJ	-1	256.1324112	C14H16N4O	C1CCN(CC1)C(=O)CC2=NC3=CC=CC=C3N=N2	Compound-51523
12-Hydroxy-5,8,10,14-heptadecatetraenoicacid	ZVYGJCWBIFUIKG-UHFFFAOYSA-N	ZVYGJCWBIFUIKG	-1	278.1881947	C17H26O3	CCC=CCC(C=CC=CCC=CCCCC(=O)O)O	Compound-51524
Diofenolan	ZDOOQPFIGYHZFV-UHFFFAOYSA-N	ZDOOQPFIGYHZFV	-1	300.1361591	C18H20O4	CCC1OCC(O1)COC2=CC=C(C=C2)OC3=CC=CC=C3	Compound-51525
2-(4-chloro-2-hydroxyphenoxy)-N-(2-diethylaminoethyl)acetamide	OOBDZVBGZMILPL-UHFFFAOYSA-N	OOBDZVBGZMILPL	-1	312.1240706	C14H21ClN2O3	CCN(CC)CCNC(=O)COC1=C(C=C(C=C1)Cl)O	Compound-51526
nan	HEOFBSUCMHLHRB-UHFFFAOYSA-N	HEOFBSUCMHLHRB	-1	312.1240706	C14H21ClN2O3	CC(C)(C)NC(=O)COC1=C(C=C(C=C1Cl)CN)OC	Compound-51527
2-diethylaminoethyl 4-oxo-4-(1,3,4-thiadiazol-2-ylamino)butanoate	NTGHEJDZMXUBHJ-UHFFFAOYSA-N	NTGHEJDZMXUBHJ	-1	300.1256115	C12H20N4O3S	CCN(CC)CCOC(=O)CCC(=O)NC1=NN=CS1	Compound-51528
nan	RXECTMCRSPKHQY-UHFFFAOYSA-N	RXECTMCRSPKHQY	-1	184.9560957	C7H3Cl2IO	C1=CC(=C(C(=C1Cl)C=O)I)Cl	Compound-51529
nan	PAVOZTULRSGNJC-UHFFFAOYSA-N	PAVOZTULRSGNJC	-1	256.1687967	C15H20N4	C1CCC(CC1)CNC2=NNC(=C2)C3=CC=NC=C3	Compound-51530
Ambcb5180916	DFPCWEXYGPRULG-UHFFFAOYSA-N	DFPCWEXYGPRULG	-1	236.0684735	C12H12B2O5	B(C1=CC=C(C=C1)OC2=CC=C(C=C2)B(O)O)(O)O	Compound-51531
N-[bis(aziridin-1-yl)phosphoryl]octan-1-amine	WRSYKVMDTDDMCD-UHFFFAOYSA-N	WRSYKVMDTDDMCD	-1	259.1813475	C12H26N3OP	CCCCCCCCNP(=O)(N1CC1)N2CC2	Compound-51532
Methylnitrosamino-N,N-dimethylethylamine	WDAHFRFQQRIZTK-UHFFFAOYSA-N	WDAHFRFQQRIZTK	-1	131.1058621	C5H13N3O	CN(C)CCN(C)N=O	Compound-51533
N-[5-(butylsulfamoyl)-2-methoxyphenyl]acetamide	BVTDOTROSKUSHO-UHFFFAOYSA-N	BVTDOTROSKUSHO	-1	300.1143781	C13H20N2O4S	CCCCNS(=O)(=O)C1=CC(=C(C=C1)OC)NC(=O)C	Compound-51534
N-[5-(diethylsulfamoyl)-2-methoxyphenyl]acetamide	WTAJWCCKAVQGJM-UHFFFAOYSA-N	WTAJWCCKAVQGJM	-1	300.1143781	C13H20N2O4S	CCN(CC)S(=O)(=O)C1=CC(=C(C=C1)OC)NC(=O)C	Compound-51535
nan	VQRNSODQSTXBHL-UHFFFAOYSA-N	VQRNSODQSTXBHL	-1	278.1881947	C17H26O3	CCCCCC(C(CC=CC#CC#CC(CC)O)O)O	Compound-51536
7-Chloro-3-ethyl-3-(2-propenyl)-1H-1,5-benzodiazepine-2,4(3H,5H)-dione	QCSTWIYAMXHXDO-UHFFFAOYSA-N	QCSTWIYAMXHXDO	-1	290.0822057	C14H15ClN2O2	CCC1(C(=O)NC2=C(C=C(C=C2)Cl)NC1=O)CC=C	Compound-51537
Chloropractolol	HTVYZYZSMGPSAR-UHFFFAOYSA-N	HTVYZYZSMGPSAR	-1	312.1240706	C14H21ClN2O3	CC(C)NCC(COC1=CC=C(C=C1)NC(=O)CCl)O	Compound-51538
1,1-Bis(2-chloroethylsulphonyl)methane	CJUSGQJXURKKBQ-UHFFFAOYSA-N	CJUSGQJXURKKBQ	-1	279.9397568	C5H10Cl2O4S2	C(CCl)S(=O)(=O)CS(=O)(=O)CCCl	Compound-51539
nan	HADMFXUIQRIRMV-UHFFFAOYSA-N	HADMFXUIQRIRMV	-1	221.9504092	C2H6O8S2	C(C(O)S(=O)(=O)O)(O)S(=O)(=O)O	Compound-51540
Ethanol, sulfate (2:1)	IFSGLNRHVHNLRK-UHFFFAOYSA-N	IFSGLNRHVHNLRK	-1	233.9520357	C4H8Cl2O4S	C(CCl)OS(=O)(=O)OCCCl	Compound-51541
4-decoxybenzoate	NZNICZRIRMGOFG-UHFFFAOYSA-N	NZNICZRIRMGOFG	-1	278.1881947	C17H26O3	CCCCCCCCCCOC1=CC=C(C=C1)C(=O)O	Compound-51542
Phenylphosphonic acid bis(2-dimethylamino)ethyl ester	LDUSJNCPAWHAFZ-UHFFFAOYSA-N	LDUSJNCPAWHAFZ	-1	300.1602777	C14H25N2O3P	CN(C)CCOP(=O)(C1=CC=CC=C1)OCCN(C)C	Compound-51543
Usp14 inhibitor	JUWDSDKJBMFLHE-UHFFFAOYSA-N	JUWDSDKJBMFLHE	-1	300.1637913	C18H21FN2O	CC1=CC(=C(N1C2=CC=C(C=C2)F)C)C(=O)CN3CCCC3	Compound-51544
nan	AKOIXTSNUPHRQM-UHFFFAOYSA-N	AKOIXTSNUPHRQM	-1	300.1637913	C18H21FN2O	C1CCC(CC1)C(CC2C3=C(C=CC=C3F)C4=CN=CN24)O	Compound-51545
2-nonanoyloxybenzoic acid	WKOGKDMPQVMDAZ-UHFFFAOYSA-N	WKOGKDMPQVMDAZ	-1	278.1518092	C16H22O4	CCCCCCCCC(=O)OC1=CC=CC=C1C(=O)O	Compound-51546
Oprea1_290110	CDZDGDFZYYUMGA-UHFFFAOYSA-N	CDZDGDFZYYUMGA	-1	300.0216204	C11H9FN2O5S	COC1=CC=C(C=C1)S(=O)(=O)N2C=C(C(=O)NC2=O)F	Compound-51547
7-Nitro-8-quinolinyl 2-thiophenecarboxylate	ZOZBPPUCINAWDN-UHFFFAOYSA-N	ZOZBPPUCINAWDN	-1	300.0204778	C14H8N2O4S	C1=CC2=C(C(=C(C=C2)[N+](=O)[O-])OC(=O)C3=CC=CS3)N=C1	Compound-51548
Methyl Potasan	XOYJOEBNPYQZSW-UHFFFAOYSA-N	XOYJOEBNPYQZSW	-1	300.0221295	C12H13O5PS	CC1=CC(=O)OC2=C1C=CC(=C2)OP(=S)(OC)OC	Compound-51549
Bis(4-cyanophenyl)phosphate	YKGSTFCOPDAPQE-UHFFFAOYSA-N	YKGSTFCOPDAPQE	-1	300.0299918	C14H9N2O4P	C1=CC(=CC=C1C#N)OP(=O)(O)OC2=CC=C(C=C2)C#N	Compound-51550
7-Chloro-4-(2-nitrophenoxy)quinoline	JOYJQAMPUPAHDI-UHFFFAOYSA-N	JOYJQAMPUPAHDI	-1	312.0301702	C15H9ClN2O3	C1=CC=C(C(=C1)[N+](=O)[O-])OC2=C3C=CC(=CC3=NC=C2)Cl	Compound-51551
1-(6-nitro-2-sulfido-4H-1,3,2-benzodioxaphosphinin-2-yl)pyrrolidine	BGXAXDXMYWQZSN-UHFFFAOYSA-N	BGXAXDXMYWQZSN	-1	300.0333629	C11H13N2O4PS	C1CCN(C1)P2(=S)OCC3=C(O2)C=CC(=C3)[N+](=O)[O-]	Compound-51552
nan	RQMLRBLXFGMTFD-UHFFFAOYSA-N	RQMLRBLXFGMTFD	-1	299.9809385	C9H8N4O2S3	CSC1=S=NN2C1=NC3=C2C=C(C=C3)S(=O)(=O)N	Compound-51553
nan	RDAIFUQWAKEOFC-UHFFFAOYSA-N	RDAIFUQWAKEOFC	-1	299.9809385	C9H8N4O2S3	CSC1=C2NC3=C([N+]2=NS1)C=C(C=C3)S(=O)(=O)N	Compound-51554
3,3''-pyridine-2,6-diylbis(1-methylpyrrolidine-2,5-dione)	LTFGIDQMPVPYGR-UHFFFAOYSA-N	LTFGIDQMPVPYGR	-1	301.106256	C15H15N3O4	CN1C(=O)CC(C1=O)C2=NC(=CC=C2)C3CC(=O)N(C3=O)C	Compound-51555
nan	SRRBVROBIOLKLS-UHFFFAOYSA-N	SRRBVROBIOLKLS	-1	301.1902604	C16H23N5O	CCCN1CCCC1C2=NC(=NO2)C3=CN=C(C=C3)N(C)C	Compound-51556
N-(Bromoacetyl)homoveratrylamine	GNVSTHJMUUQULG-UHFFFAOYSA-N	GNVSTHJMUUQULG	-1	301.0313544	C12H16BrNO3	COC1=C(C=C(C=C1)CCNC(=O)CBr)OC	Compound-51557
N-(Dichloro-2'',6'' benzyl)pyroglutamate de methyle	COJJNIMKYLDCCA-UHFFFAOYSA-N	COJJNIMKYLDCCA	-1	313.0272493	C13H13Cl2NO3	COC(=O)C1CCC(=O)N1CC2=C(C=CC=C2Cl)Cl	Compound-51558
N-(Dichloro-3'',4'' benzyl)pyroglutamate de methyle	OMLKWCDCPMZSHA-UHFFFAOYSA-N	OMLKWCDCPMZSHA	-1	313.0272493	C13H13Cl2NO3	COC(=O)C1CCC(=O)N1CC2=CC(=C(C=C2)Cl)Cl	Compound-51559
Oprea1_792879	MDFLEQBDVHQKNX-UHFFFAOYSA-N	MDFLEQBDVHQKNX	-1	279.1470582	C15H21NO4	COC1=CC(=CC(=C1OC)OC)C(=O)N2CCCCC2	Compound-51560
8-(2-Chlorophenyl)-1H,3H-difuro(3,4-b:3'',4''-e)pyridine-1,7(5H)-dione	ZDNIUVYCENGFAN-UHFFFAOYSA-N	ZDNIUVYCENGFAN	-1	313.0141858	C15H8ClNO4	C1C2=C(C(=C3C(=N2)COC3=O)C4=CC=CC=C4Cl)C(=O)O1	Compound-51561
8-(4-Chlorophenyl)-1H,3H-difuro(3,4-b:3'',4''-e)pyridine-1,7(5H)-dione	VQCDZAXJSMAQEN-UHFFFAOYSA-N	VQCDZAXJSMAQEN	-1	313.0141858	C15H8ClNO4	C1C2=C(C(=C3C(=N2)COC3=O)C4=CC=C(C=C4)Cl)C(=O)O1	Compound-51562
2-Hydroxy-3,7,8-trichlorodd	PMDIZNYHSROIKW-UHFFFAOYSA-N	PMDIZNYHSROIKW	-1	313.930428	C12H5Cl3O3	C1=C(C(=CC2=C1OC3=CC(=C(C=C3O2)Cl)Cl)Cl)O	Compound-51563
6,7-dimethyl-2,4-dipyrrolidin-1-ylpyrrolo[2,3-d]pyrimidine	UADIKEUOAMACNA-UHFFFAOYSA-N	UADIKEUOAMACNA	-1	285.1953458	C16H23N5	CC1=CC2=C(N1C)N=C(N=C2N3CCCC3)N4CCCC4	Compound-51564
N-cyclohexyl-2-(3,5-dimethylpyrazol-1-yl)-6-methylpyrimidin-4-amine	USEMRPYUFJNFQN-UHFFFAOYSA-N	USEMRPYUFJNFQN	-1	285.1953458	C16H23N5	CC1=CC(=NC(=N1)N2C(=CC(=N2)C)C)NC3CCCCC3	Compound-51565
3,5-diheptyl-1,2,4-triazol-4-amine	HTAVZCVYBKYBBM-UHFFFAOYSA-N	HTAVZCVYBKYBBM	-1	280.2626971	C16H32N4	CCCCCCCC1=NN=C(N1N)CCCCCCC	Compound-51566
5,8,11,14,19-Eicosapentaenoic acid	RJUPEYJKQFFLQV-UHFFFAOYSA-N	RJUPEYJKQFFLQV	-1	302.2245802	C20H30O2	C=CCCCC=CCC=CCC=CCC=CCCCC(=O)O	Compound-51567
N-(1-phenylethylideneamino)-5-propan-2-yl-1H-pyrazole-3-carboxamide	NLFZDJHJEDTVJV-UHFFFAOYSA-N	NLFZDJHJEDTVJV	-1	270.1480612	C15H18N4O	CC(C)C1=CC(=NN1)C(=O)NN=C(C)C2=CC=CC=C2	Compound-51568
n''-[4-(dimethylamino)benzyl]pyridine-4-carbohydrazide	VSCNOCRXXYEQJA-UHFFFAOYSA-N	VSCNOCRXXYEQJA	-1	270.1480612	C15H18N4O	CN(C)C1=CC=C(C=C1)CNNC(=O)C2=CC=NC=C2	Compound-51569
1-Aziridinepropionamide,N''-m-phenylenebis-	UMLBWWSYXCQHDN-UHFFFAOYSA-N	UMLBWWSYXCQHDN	-1	302.174276	C16H22N4O2	C1CN1CCC(=O)NC2=CC(=CC=C2)NC(=O)CCN3CC3	Compound-51570
3-Anilino-N-methyl-5-(methylamino)-as-triazine-6-carboxamide	FJAQXDGWNUDZGG-UHFFFAOYSA-N	FJAQXDGWNUDZGG	-1	258.1229091	C12H14N6O	CNC1=C(N=NC(=N1)NC2=CC=CC=C2)C(=O)NC	Compound-51571
6-(Ethylamino)-2-(Methylamino)-3,7-Dihydro-8h-Imidazo[4,5-G]quinazolin-8-One	SJNDGKATIKMROA-UHFFFAOYSA-N	SJNDGKATIKMROA	-1	258.1229091	C12H14N6O	CCNC1=NC2=CC3=C(C=C2C(=O)N1)NC(=N3)NC	Compound-51572
3''-Deoxy-3''-fluoroinosine	POYFYFKHABGRAR-UHFFFAOYSA-N	POYFYFKHABGRAR	-1	270.0764329	C10H11FN4O4	C1=NC2=C(C(=O)N1)N=CN2C3C(C(C(O3)CO)F)O	Compound-51573
Tetraethyl ethylenediphosphonate	RSQYXXACEZCDFS-UHFFFAOYSA-N	RSQYXXACEZCDFS	-1	302.1048085	C10H24O6P2	CCOP(=O)(CCP(=O)(OCC)OCC)OCC	Compound-51574
Isohypophosphoric acid, triethyl ester	IMAZMHCGEUDCNH-UHFFFAOYSA-N	IMAZMHCGEUDCNH	-1	302.1048085	C10H24O6P2	CCCCP(=O)(OCC)OP(=O)(OCC)OCC	Compound-51575
Diphenylphosphine Acid	KIGXMYYGQYMICF-UHFFFAOYSA-N	KIGXMYYGQYMICF	-1	302.1071795	C17H19O3P	C1=CC=C(C=C1)P(=O)(CCCCC(=O)O)C2=CC=CC=C2	Compound-51576
5-((Hydroxymethyl)-O-pyrophosphoryl)uracil	CHBBVOLNJBUVGQ-UHFFFAOYSA-N	CHBBVOLNJBUVGQ	-1	301.9704999	C5H8N2O9P2	C1=C(C(=O)NC(=O)N1)COP(=O)(O)OP(=O)(O)O	Compound-51577
nan	HWLCTPIUUFQVEK-UHFFFAOYSA-N	HWLCTPIUUFQVEK	-1	302.1266571	C16H18N2O4	CC(CCC(=O)O)N(C=O)C1=C2C(=CC(=C1)OC)C=CC=N2	Compound-51578
15alpha-Hydroxyandrostenedione	MYKMKUGZFQKMOZ-UHFFFAOYSA-N	MYKMKUGZFQKMOZ	-1	302.1881947	C19H26O3	CC12CCC(=O)C=C1CCC3C2CCC4(C3C(CC4=O)O)C	Compound-51579
4-Chloro-3-(2-(2-(diethylamino)ethoxy)ethyl)aniline	OUHLKEWDTPIQTF-UHFFFAOYSA-N	OUHLKEWDTPIQTF	-1	282.1498914	C14H23ClN2O	CCN(CC)CCOCCC1=C(C=CC(=C1)N)Cl	Compound-51580
2-Hydroxypyridine-5-boronic acid pinacol ester	WAUWXCUPDOXYKS-UHFFFAOYSA-N	WAUWXCUPDOXYKS	-1	210.1130184	C11H16BNO3	B1(OC(C(O1)(C)C)(C)C)C2=CNC(=O)C=C2	Compound-51581
2-Hydroxypyridine-4-boronic acid pinacol ester	UQTTXNHBLCIRLA-UHFFFAOYSA-N	UQTTXNHBLCIRLA	-1	210.1130184	C11H16BNO3	B1(OC(C(O1)(C)C)(C)C)C2=CC(=O)NC=C2	Compound-51582
nan	AJOAHRJLOXOZKX-UHFFFAOYSA-N	AJOAHRJLOXOZKX	-1	302.1794414	C18H23FN2O	C1CCN(C1)C(=O)C2=CN(C3=CC=CC=C32)CCCCCF	Compound-51583
nan	ZBWTXQPFLUBXFN-UHFFFAOYSA-N	ZBWTXQPFLUBXFN	-1	302.1794414	C18H23FN2O	C1CC1CNC(=O)C2=CN(C3=CC=CC=C32)CCCCCF	Compound-51584
Oprea1_073330	RCJZNRNDFJKGSV-UHFFFAOYSA-N	RCJZNRNDFJKGSV	-1	302.1491239	C14H18N6O2	C1CCN(CC1)CCN2N=C(N=N2)C3=CC=C(C=C3)[N+](=O)[O-]	Compound-51585
N''-[6-[2-hydroxypropyl(methyl)amino]pyridazin-3-yl]pyridine-3-carbohydrazide	KINVQBONDSECSU-UHFFFAOYSA-N	KINVQBONDSECSU	-1	302.1491239	C14H18N6O2	CC(CN(C)C1=NN=C(C=C1)NNC(=O)C2=CN=CC=C2)O	Compound-51586
Oprea1_474212	ZYEHARXNNMRYAQ-UHFFFAOYSA-N	ZYEHARXNNMRYAQ	-1	302.1266571	C16H18N2O4	COC1=CC(=CC(=C1OC)OC)C(=O)NCC2=CC=NC=C2	Compound-51587
3,4-dimethoxy-5-phenylmethoxybenzohydrazide	IKGVFEUACMPDJX-UHFFFAOYSA-N	IKGVFEUACMPDJX	-1	302.1266571	C16H18N2O4	COC1=C(C(=CC(=C1)C(=O)NN)OCC2=CC=CC=C2)OC	Compound-51588
nan	RFMWOHVUEQDMAL-UHFFFAOYSA-N	RFMWOHVUEQDMAL	-1	280.0807695	C11H12N4O5	C1=C(C=C(N=C1C(=O)O)C(=O)O)N2C=C(NN2)CCO	Compound-51589
3-Borono-N-(3-fluorophenyl)benzamide	OJAYVDZJZDGCFF-UHFFFAOYSA-N	OJAYVDZJZDGCFF	-1	248.0722962	C13H11BFNO3	B(C1=CC(=CC=C1)C(=O)NC2=CC(=CC=C2)F)(O)O	Compound-51590
3-[(4-fluorophenyl)carbamoyl]phenylboronic acid	CKFWDDBBHPLQCY-UHFFFAOYSA-N	CKFWDDBBHPLQCY	-1	248.0722962	C13H11BFNO3	B(C1=CC(=CC=C1)C(=O)NC2=CC=C(C=C2)F)(O)O	Compound-51591
nan	OQZMUCDXSPWFIT-UHFFFAOYSA-N	OQZMUCDXSPWFIT	-1	270.1480612	C15H18N4O	CN(C)C1=CC=CC=C1CNC2=NC=C(C=C2)C(=O)N	Compound-51592
2,4-Diamino-5-(3-methoxy-4-n-butoxybenzyl)pyrimidine	CBVOSPUWDDLWCK-UHFFFAOYSA-N	CBVOSPUWDDLWCK	-1	302.174276	C16H22N4O2	CCCCOC1=C(C=C(C=C1)CC2=CN=C(N=C2N)N)OC	Compound-51593
ethylbromotrifluoromethylthiazolecarboxylate	XPAISTXWPBHIMZ-UHFFFAOYSA-N	XPAISTXWPBHIMZ	-1	302.9176444	C7H5BrF3NO2S	CCOC(=O)C1=C(N=C(S1)Br)C(F)(F)F	Compound-51594
3-amino-4-[[1-(1-carboxyethylamino)-3-methyl-1-oxobutan-2-yl]amino]-4-oxobutanoic acid	XWKBWZXGNXTDKY-UHFFFAOYSA-N	XWKBWZXGNXTDKY	-1	303.1430354	C12H21N3O6	CC(C)C(C(=O)NC(C)C(=O)O)NC(=O)C(CC(=O)O)N	Compound-51595
2-Chloro-3-(2-chloroethyl)-6-bromoquinoline	HXRISNDQRQVHSH-UHFFFAOYSA-N	HXRISNDQRQVHSH	-1	314.9217163	C11H8BrCl2N	C1=CC2=NC(=C(C=C2C=C1Br)CCCl)Cl	Compound-51596
2-Chloro-3-(2-chloroethyl)-7-bromoquinoline	RAPFUVRBDXXAHY-UHFFFAOYSA-N	RAPFUVRBDXXAHY	-1	314.9217163	C11H8BrCl2N	C1=CC(=CC2=NC(=C(C=C21)CCCl)Cl)Br	Compound-51597
(1-Aziridinyl)bis(diallylamino)phosphine oxide	NMMIEUPRUWNDCZ-UHFFFAOYSA-N	NMMIEUPRUWNDCZ	-1	281.1656974	C14H24N3OP	C=CCN(CC=C)P(=O)(N1CC1)N(CC=C)CC=C	Compound-51598
3-(methylsulfonylmethyl)-4-pentoxyaniline	FSBCLKOMNYSLPR-UHFFFAOYSA-N	FSBCLKOMNYSLPR	-1	271.1242145	C13H21NO3S	CCCCCOC1=C(C=C(C=C1)N)CS(=O)(=O)C	Compound-51599
nan	DVGPFBPXPAMTLV-UHFFFAOYSA-N	DVGPFBPXPAMTLV	-1	286.2144094	C16H30O4	CCCC=CCCCCCCCC(=O)OCC(CO)O	Compound-51600
1-(3-(2,6-Dimethylpiperidino)propyl)-3-aminoindazole	NDELKCRLNGLXQT-UHFFFAOYSA-N	NDELKCRLNGLXQT	-1	286.2157469	C17H26N4	CC1CCCC(N1CCCN2C3=CC=CC=C3C(=N2)N)C	Compound-51601
3-(3-(2,6-Dimethylpiperidino)propylamino)indazole	WGOFCCGLYQIQSC-UHFFFAOYSA-N	WGOFCCGLYQIQSC	-1	286.2157469	C17H26N4	CC1CCCC(N1CCCNC2=NNC3=CC=CC=C32)C	Compound-51602
4,5-Bis(2-cyanoethylthio)-1,3-dithiole-2-thione	DRMGXZWMQXEMKB-UHFFFAOYSA-N	DRMGXZWMQXEMKB	-1	303.9291033	C9H8N2S5	C(CSC1=C(SC(=S)S1)SCCC#N)C#N	Compound-51603
6-(1-Pyrrolidinyl)-N-1H-tetrazol-5-ylpyrazinecarboxamide	LUJDHCXCWJFNOJ-UHFFFAOYSA-N	LUJDHCXCWJFNOJ	-1	260.1134071	C10H12N8O	C1CCN(C1)C2=NC(=CN=C2)C(=O)NC3=NNN=N3	Compound-51604
Glycine, N-[N-(N-L-alanylglycyl)glycyl]-	KEULKIZRPKJGIH-UHFFFAOYSA-N	KEULKIZRPKJGIH	-1	260.1120696	C9H16N4O5	CC(C(=O)NCC(=O)NCC(=O)NCC(=O)O)N	Compound-51605
nan	IFYDXNWZEWFJOZ-UHFFFAOYSA-N	IFYDXNWZEWFJOZ	-1	304.0847923	C18H12N2O3	CC(=O)N1C2=CC=CC=C2C(=C1O)C3=NC4=CC=CC=C4C3=O	Compound-51606
N2-Carbamoyl-N2,N6-dinitroso-N6-aminomethyllysine ethyl ester	NEMKILBTAPWFOQ-UHFFFAOYSA-N	NEMKILBTAPWFOQ	-1	304.1495178	C10H20N6O5	CCOC(=O)C(CCCCN(CN)N=O)N(C(=O)N)N=O	Compound-51607
2-[1-(benzenesulfonyl)propyl]benzoic Acid	ZTBMMFKQZDYKLC-UHFFFAOYSA-N	ZTBMMFKQZDYKLC	-1	304.07693	C16H16O4S	CCC(C1=CC=CC=C1C(=O)O)S(=O)(=O)C2=CC=CC=C2	Compound-51608
7-((5-Propyl-1,2,4-oxadiazol-3-yl)methyl)theophylline	VYZDCCMTUGQZKB-UHFFFAOYSA-N	VYZDCCMTUGQZKB	-1	304.1283884	C13H16N6O3	CCCC1=NC(=NO1)CN2C=NC3=C2C(=O)N(C(=O)N3C)C	Compound-51609
1,2-Bis(4-nitrophenoxy)ethane	DGNVEKKAEPFSIH-UHFFFAOYSA-N	DGNVEKKAEPFSIH	-1	304.0695361	C14H12N2O6	C1=CC(=CC=C1[N+](=O)[O-])OCCOC2=CC=C(C=C2)[N+](=O)[O-]	Compound-51610
Dimethyl (2,4-dichlorophenoxy) butenedioate	JZLLPZWRSYEIKN-UHFFFAOYSA-N	JZLLPZWRSYEIKN	-1	315.9905294	C12H10Cl2O5	COC(=O)C=C(C(=O)OC)OC1=C(C=C(C=C1)Cl)Cl	Compound-51611
Oprea1_264452	OFWAXRFMNDUHTP-UHFFFAOYSA-N	OFWAXRFMNDUHTP	-1	305.0582603	C12H11N5O3S	CC1=NC(=CN1CCC2=NOC(=N2)C3=CSC=C3)[N+](=O)[O-]	Compound-51612
2-Hydrazino-4-(4-acetylpiperazin-1-yl)-6-trifluoromethyl-s-triazine	BXKIGIOXWXCDMS-UHFFFAOYSA-N	BXKIGIOXWXCDMS	-1	305.1211921	C10H14F3N7O	CC(=O)N1CCN(CC1)C2=NC(=NC(=N2)NN)C(F)(F)F	Compound-51613
2,3-dichloro-N,N-dimethylquinoxaline-6-sulfonamide	ODSUZZOFDSXGGP-UHFFFAOYSA-N	ODSUZZOFDSXGGP	-1	316.9792536	C10H9Cl2N3O2S	CN(C)S(=O)(=O)C1=CC2=C(C=C1)N=C(C(=N2)Cl)Cl	Compound-51614
5-Hydroxy-1-(p-tolylsulfonyl)semioxamide	CXWHVCBNZIAMNT-UHFFFAOYSA-N	CXWHVCBNZIAMNT	-1	273.0419415	C9H11N3O5S	CC1=CC=C(C=C1)S(=O)(=O)NNC(=O)C(=O)NO	Compound-51615
nan	WSHMURRXCVEEAA-UHFFFAOYSA-N	WSHMURRXCVEEAA	-1	305.0681562	C10H15N3O6S	C(C=C(C(=O)O)N)C(=O)NC(CS)C(=O)NCC(=O)O	Compound-51616
N-(3,7-dichloro-9-oxofluoren-2-yl)acetamide	PFCQAXPMCSYURK-UHFFFAOYSA-N	PFCQAXPMCSYURK	-1	317.0010345	C15H9Cl2NO2	CC(=O)NC1=C(C=C2C3=C(C=C(C=C3)Cl)C(=O)C2=C1)Cl	Compound-51617
nan	KCNYJRBIWGISEE-UHFFFAOYSA-N	KCNYJRBIWGISEE	-1	131.0582432	C5H9NO3	C(CNCC(=O)O)C=O	Compound-51618
1,3-bis(bromomethyl)-2-methoxy-5-methylbenzene	WWFFUXQAXQXEJR-UHFFFAOYSA-N	WWFFUXQAXQXEJR	-1	305.925487	C10H12Br2O	CC1=CC(=C(C(=C1)CBr)OC)CBr	Compound-51619
nan	PHVPRXZBSMDAGD-UHFFFAOYSA-N	PHVPRXZBSMDAGD	-1	273.8992723	C9H8Br2	C1CC2=C(C1Br)C=C(C=C2)Br	Compound-51620
2-Bromoacetamide-4-nitrophenol	STWBNOBMOCQPLR-UHFFFAOYSA-N	STWBNOBMOCQPLR	-1	273.9589177	C8H7BrN2O4	C1=CC(=C(C=C1[N+](=O)[O-])NC(=O)CBr)O	Compound-51621
11-Eicosen-14-ynoicacid	PFFRDNFAEYTWIG-UHFFFAOYSA-N	PFFRDNFAEYTWIG	-1	306.2558803	C20H34O2	CCCCCC#CCC=CCCCCCCCCCC(=O)O	Compound-51622
6-amino-2-[[2-[(2-aminoacetyl)amino]-3-sulfanylpropanoyl]amino]hexanoic acid	LGQZOQRDEUIZJY-UHFFFAOYSA-N	LGQZOQRDEUIZJY	-1	306.1361762	C11H22N4O4S	C(CCN)CC(C(=O)O)NC(=O)C(CS)NC(=O)CN	Compound-51623
5,5-dimethyl-2-(2,4,6-trimethylphenoxy)-1,3,2	BTCQUAFZBKNMIL-UHFFFAOYSA-N	BTCQUAFZBKNMIL	-1	284.1177442	C14H21O4P	CC1=CC(=C(C(=C1)C)OP2(=O)OCC(CO2)(C)C)C	Compound-51624
Oprea1_672401	HZUYHCXRFOCYRF-UHFFFAOYSA-N	HZUYHCXRFOCYRF	-1	284.1160924	C16H16N2O3	CC1=CC(=C(C=C1)NC(=O)C2=CC(=C(C=C2)C)[N+](=O)[O-])C	Compound-51625
2-Bis(2-(hydroxyethyl)amino)-2'',6''-dichloroacetanilide	QGOXVHQMPBWYEX-UHFFFAOYSA-N	QGOXVHQMPBWYEX	-1	318.0537984	C12H16Cl2N2O3	C1=CC(=C(C(=C1)Cl)NC(=O)CN(CCO)CCO)Cl	Compound-51626
2-(Dimethylamino)ethyl 2,6-dichloro-4-methoxycarbanilate	ZFHRTZAHUGNHNH-UHFFFAOYSA-N	ZFHRTZAHUGNHNH	-1	318.0537984	C12H16Cl2N2O3	CN(C)CCOC(=O)NC1=C(C=C(C=C1Cl)OC)Cl	Compound-51627
4-22-00-03532 (Beilstein Handbook Reference)	YUNPDASQGRKYLO-UHFFFAOYSA-N	YUNPDASQGRKYLO	-1	268.0517779	C11H12N2O4S	CN(C)S(=O)(=O)C1=CC2=C(C=C1)NC=C2C(=O)O	Compound-51628
5-Methoxy-N-(Methylsulfonyl)-1h-Indole-2-Carboxamide	DXGOZIMONBKDBI-UHFFFAOYSA-N	DXGOZIMONBKDBI	-1	268.0517779	C11H12N2O4S	COC1=CC2=C(C=C1)NC(=C2)C(=O)NS(=O)(=O)C	Compound-51629
1-(4-fluoro-3-nitrophenyl)-5-oxopyrrolidine-3-carboxylic acid	OYTOPXTXZVALGC-UHFFFAOYSA-N	OYTOPXTXZVALGC	-1	268.0495494	C11H9FN2O5	C1C(CN(C1=O)C2=CC(=C(C=C2)F)[N+](=O)[O-])C(=O)O	Compound-51630
2-[bis(2-chloroethyl)amino]-3H-1,3,2-benzoxazaphosphinin-4-one	LALJZVYEWUOVNY-UHFFFAOYSA-N	LALJZVYEWUOVNY	-1	318.0091687	C11H13Cl2N2O2P	C1=CC=C2C(=C1)C(=O)NP(O2)N(CCCl)CCCl	Compound-51631
(2-(3-(2,4-Xylyl)ureido)vinyl)phosphonic dichloride	MEPWPJMAVFDUSU-UHFFFAOYSA-N	MEPWPJMAVFDUSU	-1	318.0091687	C11H13Cl2N2O2P	CC1=CC(=C(C=C1)NC(=O)NC=CP(=O)(Cl)Cl)C	Compound-51632
nan	MXGZIYVRSFKADT-UHFFFAOYSA-N	MXGZIYVRSFKADT	-1	306.0729192	C9H15N4O6P	C1C(C(OC1C2=CN=C(N=C2N)N)COP(=O)(O)O)O	Compound-51633
3-(4-fluorophenyl)sulfonyl-1-(4-methylphenyl)propan-1-one	ODDZUCRQOLEWCH-UHFFFAOYSA-N	ODDZUCRQOLEWCH	-1	306.0725933	C16H15FO3S	CC1=CC=C(C=C1)C(=O)CCS(=O)(=O)C2=CC=C(C=C2)F	Compound-51634
1-(4-fluorophenyl)-3-(4-methylphenyl)sulfonylpropan-1-one	SQNZHMVKRGDDNK-UHFFFAOYSA-N	SQNZHMVKRGDDNK	-1	306.0725933	C16H15FO3S	CC1=CC=C(C=C1)S(=O)(=O)CCC(=O)C2=CC=C(C=C2)F	Compound-51635
Maybridge4_002581	WSCWXNZWFZXKEH-UHFFFAOYSA-N	WSCWXNZWFZXKEH	-1	306.0851862	C14H14N2O6	C1CC(=O)N(C1=O)OC(=O)CNC(=O)OCC2=CC=CC=C2	Compound-51636
Chinoxidin	UPTLHMUHWUBHKR-UHFFFAOYSA-N	UPTLHMUHWUBHKR	-1	306.0851862	C14H14N2O6	CC(=O)OCC1=C([N+](=O)C2=CC=CC=C2N1[O-])COC(=O)C	Compound-51637
nan	FZYVRFDBXDZTAO-UHFFFAOYSA-N	FZYVRFDBXDZTAO	-1	306.0865236	C15H10N6O2	C1=CC=C2C(=C1)NC(=N2)C(=C=[N-])N=NC3=CC=CC=C3[N+](=O)[O-]	Compound-51638
nan	OUGCZLIZZBJGDC-UHFFFAOYSA-N	OUGCZLIZZBJGDC	-1	306.0865236	C15H10N6O2	C1=CC=C2C(=C1)NC(=N2)C(=C=[N-])N=NC3=CC(=CC=C3)[N+](=O)[O-]	Compound-51639
2-(3-Chlorophenyl)-6-(dimethylamino)-N-hydroxy-4-pyrimidineacetamide	QNGLQXQBLYDMIM-UHFFFAOYSA-N	QNGLQXQBLYDMIM	-1	318.0883538	C14H15ClN4O2	CN(C)C1=NC(=NC(=C1)CC(=O)NO)C2=CC(=CC=C2)Cl	Compound-51640
2-(4-Chlorophenyl)-6-(dimethylamino)-N-hydroxy-4-pyrimidineacetamide	SBNFERIAMUZUAI-UHFFFAOYSA-N	SBNFERIAMUZUAI	-1	318.0883538	C14H15ClN4O2	CN(C)C1=NC(=NC(=C1)CC(=O)NO)C2=CC=C(C=C2)Cl	Compound-51641
diethoxy-(6-propan-2-yloxypyridazin-3-yl)oxy-sulfanylidene-	WNRBXAAWPBCSOX-UHFFFAOYSA-N	WNRBXAAWPBCSOX	-1	306.0803131	C11H19N2O4PS	CCOP(=S)(OCC)OC1=NN=C(C=C1)OC(C)C	Compound-51642
4-(2-Hydroxyethylamino)-2-(5-nitro-2-furyl)thienopyrimidine	BIAVDQAIUZOVNH-UHFFFAOYSA-N	BIAVDQAIUZOVNH	-1	306.0422758	C12H10N4O4S	C1=CSC2=C1N=C(N=C2NCCO)C3=CC=C(O3)[N+](=O)[O-]	Compound-51643
2-chloroethyl N-(1-phenylethylsulfamoyl)carbamate	KGLTWBYGXAFDMI-UHFFFAOYSA-N	KGLTWBYGXAFDMI	-1	318.044106	C11H15ClN2O4S	CC(C1=CC=CC=C1)NS(=O)(=O)NC(=O)OCCCl	Compound-51644
2-Buten-1-one,4-difluoro-1-(2-thienyl)-	CTAGHLPMGHMCQU-UHFFFAOYSA-N	CTAGHLPMGHMCQU	-1	317.9296037	C9H4Cl2F4OS	C1=CSC(=C1)C(=O)C=C(C(F)(F)Cl)C(F)(F)Cl	Compound-51645
3-chloro-4-methoxy-N-(3-nitrophenyl)benzamide	FVGRNGOVLMYFIE-UHFFFAOYSA-N	FVGRNGOVLMYFIE	-1	318.0407349	C14H11ClN2O4	COC1=C(C=C(C=C1)C(=O)NC2=CC(=CC=C2)[N+](=O)[O-])Cl	Compound-51646
Oprea1_058907	HGVDYDIWZCHHKB-UHFFFAOYSA-N	HGVDYDIWZCHHKB	-1	318.0407349	C14H11ClN2O4	COC1=CC(=C(C=C1NC(=O)C2=CC=CC=C2)Cl)[N+](=O)[O-]	Compound-51647
nan	PRIZOUVQORUAFY-UHFFFAOYSA-N	PRIZOUVQORUAFY	-1	306.086838	C12H19O7P	CC(C)CCCC(=O)C1=C(COC1=O)COP(=O)(O)O	Compound-51648
1-(5-chloro-2,4-dimethoxyphenyl)-3-phenylurea	ACEKLCBKUUCUCA-UHFFFAOYSA-N	ACEKLCBKUUCUCA	-1	318.0771204	C15H15ClN2O3	COC1=CC(=C(C=C1NC(=O)NC2=CC=CC=C2)Cl)OC	Compound-51649
propan-2-yl [3-(4-chlorophenyl)-6-oxopyridazin-1(6H)-yl]acetate	KTGYVZCJBMPJEC-UHFFFAOYSA-N	KTGYVZCJBMPJEC	-1	318.0771204	C15H15ClN2O3	CC(C)OC(=O)CN1C(=O)C=CC(=N1)C2=CC=C(C=C2)Cl	Compound-51650
1-(4-methylphenyl)-3-[4-(trifluoromethyl)anilino]-1-propanone	PQFNEERWSMARDW-UHFFFAOYSA-N	PQFNEERWSMARDW	-1	307.1183981	C17H16F3NO	CC1=CC=C(C=C1)C(=O)CCNC2=CC=C(C=C2)C(F)(F)F	Compound-51651
N-(alpha-Methyl-m-trifluoromethylphenethyl)benzamide	NHEPRYWLCFADTR-UHFFFAOYSA-N	NHEPRYWLCFADTR	-1	307.1183981	C17H16F3NO	CC(CC1=CC(=CC=C1)C(F)(F)F)NC(=O)C2=CC=CC=C2	Compound-51652
N(alpha)-(4-Aminobutyryl)cystathionine	HLZQGCPYTRRAMG-UHFFFAOYSA-N	HLZQGCPYTRRAMG	-1	307.1201918	C11H21N3O5S	C(CC(=O)NC(CCSCC(C(=O)O)N)C(=O)O)CN	Compound-51653
Maybridge3_004688	PEGKBRXZOKOCGM-UHFFFAOYSA-N	PEGKBRXZOKOCGM	-1	307.015927	C14H13NOS3	C1=CC=C(C=C1)C(=O)CC(C2=CSC=C2)SC(=S)N	Compound-51654
2''-Benzoyl-2,4''-dichloroacetanilide	HDXLZRWEZZFDKA-UHFFFAOYSA-N	HDXLZRWEZZFDKA	-1	319.0166846	C15H11Cl2NO2	C1=CC=C(C=C1)C(=O)C2=C(C=CC(=C2)Cl)NC(=O)CCl	Compound-51655
Ethyl 4-(benzyl(2-ethoxy-2-oxoethyl)amino)butyrate	MLUXZXWFKYDTTJ-UHFFFAOYSA-N	MLUXZXWFKYDTTJ	-1	307.1783583	C17H25NO4	CCOC(=O)CCCN(CC1=CC=CC=C1)CC(=O)OCC	Compound-51656
8-Chloro-2''-deoxyadenosine	CHQZLVMNWNFWCR-UHFFFAOYSA-N	CHQZLVMNWNFWCR	-1	297.0628673	C10H12ClN5O3	C1C(C(OC1N2C3=NC=NC(=C3N=C2Cl)N)CO)O	Compound-51657
nan	QDQOIENHMXVJIB-UHFFFAOYSA-N	QDQOIENHMXVJIB	-1	307.0440497	C12H9N3O7	C1C(C(=O)NC1=O)NC(=O)C2=C(C=CC(=C2)[N+](=O)[O-])C(=O)O	Compound-51658
[3,4-dihydroxy-5-(4-oxopyridin-1-yl)oxolan-2-yl]methyl dihydrogen phosphate	SMHHXNJIRLTYFN-UHFFFAOYSA-N	SMHHXNJIRLTYFN	-1	307.0457014	C10H14NO8P	C1=CN(C=CC1=O)C2C(C(C(O2)COP(=O)(O)O)O)O	Compound-51659
1-(6-Fluoro-2-benzothiazolyl)-5-hydroxy-3-methyl-1H-pyrazole-4-acetic acid	JEHWHNZLZBGCDY-UHFFFAOYSA-N	JEHWHNZLZBGCDY	-1	307.0426902	C13H10FN3O3S	CC1=C(C(=O)N(N1)C2=NC3=C(S2)C=C(C=C3)F)CC(=O)O	Compound-51660
2-(3-Chloro-2-Fluorobenzyl)-6,7-Dihydroxy-2,3-Dihydro-1h-Isoindol-1-One	ICSLEKWAWMLPBS-UHFFFAOYSA-N	ICSLEKWAWMLPBS	-1	319.0411492	C15H11ClFNO3	C1C2=C(C(=C(C=C2)O)O)C(=O)N1CC3=C(C(=CC=C3)Cl)F	Compound-51661
2-[(3-Chloranyl-4-Fluoranyl-Phenyl)methyl]-6,7-Bis(Oxidanyl)isoindol-1-One	HBQNDWWKBFCHMH-UHFFFAOYSA-N	HBQNDWWKBFCHMH	-1	319.0411492	C15H11ClFNO3	C1C2=C(C(=C(C=C2)O)O)C(=O)N1CC3=CC(=C(C=C3)F)Cl	Compound-51662
Xylylenebis-N,N-dimethylsemicarbazide	XBHVXGVJAFWDOJ-UHFFFAOYSA-N	XBHVXGVJAFWDOJ	-1	308.1960741	C14H24N6O2	CN(C)NC(=O)NCC1=CC=CC=C1CNC(=O)NN(C)C	Compound-51663
ACMC-20bsvl	NLAFMRFXDRRFSK-UHFFFAOYSA-N	NLAFMRFXDRRFSK	-1	276.0306253	C8H6F2N4O5	C1=C(C(=O)NC(=O)N1C2(C(NC(=O)NC2=O)O)F)F	Compound-51664
5-(2-Chloroethyl)-2''-fluoroarabinofuranosyluracil	ABXZJZASTZBCFC-UHFFFAOYSA-N	ABXZJZASTZBCFC	-1	320.0575276	C11H14ClFN2O5	C1=C(C(=O)NC(=O)N1C2C(C(C(O2)CO)O)F)CCCl	Compound-51665
Ethene, 1,2-bis(phenylsulfonyl)-	YGBXMKGCEHIWMO-UHFFFAOYSA-N	YGBXMKGCEHIWMO	-1	308.0177009	C14H12O4S2	C1=CC=C(C=C1)S(=O)(=O)C=CS(=O)(=O)C2=CC=CC=C2	Compound-51666
1,1-Bis(phenylsulfonyl)ethylene	KABQEPJVQFXVIN-UHFFFAOYSA-N	KABQEPJVQFXVIN	-1	308.0177009	C14H12O4S2	C=C(S(=O)(=O)C1=CC=CC=C1)S(=O)(=O)C2=CC=CC=C2	Compound-51667
Dibutyl suberate	LBXQUCHUHCBNTC-UHFFFAOYSA-N	LBXQUCHUHCBNTC	-1	286.2144094	C16H30O4	CCCCOC(=O)CCCCCCC(=O)OCCCC	Compound-51668
nan	WAQSLLZSQDBVSO-UHFFFAOYSA-N	WAQSLLZSQDBVSO	-1	286.250795	C17H34O3	CCCCCCCCCCCCCC(=O)OCCCO	Compound-51669
Acido 2-(o-chlorobenzil)cicloessanon-2-beta-isobutirrico	WLDLYPQRSVEJCS-UHFFFAOYSA-N	WLDLYPQRSVEJCS	-1	320.1179225	C17H21ClO3	CC(CC1(CCCCC1=O)CC2=CC=CC=C2Cl)C(=O)O	Compound-51670
3-(Phenylaminomethyl)phenylboronic acid pinacol ester	FMCOCBRSLHQLQR-UHFFFAOYSA-N	FMCOCBRSLHQLQR	-1	298.180704	C19H24BNO2	B1(OC(C(O1)(C)C)(C)C)C2=CC(=CC=C2)CNC3=CC=CC=C3	Compound-51671
4-(N-Phenylaminomethyl)phenylboronic acid pinacol ester	KNYGNGFJIPTYBJ-UHFFFAOYSA-N	KNYGNGFJIPTYBJ	-1	298.180704	C19H24BNO2	B1(OC(C(O1)(C)C)(C)C)C2=CC=C(C=C2)CNC3=CC=CC=C3	Compound-51672
19,19-Difluoroandrost-en-17-one	KMFWEHJTLFYKGK-UHFFFAOYSA-N	KMFWEHJTLFYKGK	-1	308.1951715	C19H26F2O	CC12CCC3C(C1CCC2=O)CCC4=CCCCC34C(F)F	Compound-51673
p-Butoxy-N-(2-diethylaminoethyl)thiobenzamide	UPUZCHPJXAIWEM-UHFFFAOYSA-N	UPUZCHPJXAIWEM	-1	308.1922345	C17H28N2OS	CCCCOC1=CC=C(C=C1)C(=S)NCCN(CC)CC	Compound-51674
nan	ZOESGHFBNMLJIH-UHFFFAOYSA-N	ZOESGHFBNMLJIH	-1	310.157382	C16H25BClNO2	B1(OC(C(O1)(C)C)(C)C)C2=C(C=C(C=C2)Cl)CNCCC	Compound-51675
2-(Allyloxy)-4-chloro-N-(2-(1-pyrrolidinyl)ethyl)benzamide	RRZJJTJOERPZBB-UHFFFAOYSA-N	RRZJJTJOERPZBB	-1	320.1291559	C16H21ClN2O2	C=CCOC1=C(C=CC(=C1)Cl)C(=O)NCCN2CCCC2	Compound-51676
Oprea1_111038	ZSZTWGVHQAQGLY-UHFFFAOYSA-N	ZSZTWGVHQAQGLY	-1	308.1306969	C14H20N4O2S	CCN=C1C=C(N(C2=C1C(=C(S2)C(=O)OCC)N)CC)N	Compound-51677
Bis(3-nitrophenyl)phosphinic acid	JLEGDNVOQSBHTR-UHFFFAOYSA-N	JLEGDNVOQSBHTR	-1	308.019821	C12H9N2O6P	C1=CC(=CC(=C1)P(=O)(C2=CC=CC(=C2)[N+](=O)[O-])O)[N+](=O)[O-]	Compound-51678
Bis(p-nitrophenyl)phosphinic acid	UGYSJJVSXHEHDR-UHFFFAOYSA-N	UGYSJJVSXHEHDR	-1	308.019821	C12H9N2O6P	C1=CC(=CC=C1[N+](=O)[O-])P(=O)(C2=CC=C(C=C2)[N+](=O)[O-])O	Compound-51679
N-(3-Diethylaminopropyl)-p-propoxythiobenzamide	MISOWJIGAAHELX-UHFFFAOYSA-N	MISOWJIGAAHELX	-1	308.1922345	C17H28N2OS	CCCOC1=CC=C(C=C1)C(=S)NCCCN(CC)CC	Compound-51680
7-Chloro-1-methyl-5-phenyl(1,2,4)triazolo(4,3-a)quinolin-4-amine	UZCOFCPJYLEACT-UHFFFAOYSA-N	UZCOFCPJYLEACT	-1	320.0828744	C17H13ClN4	CC1=NN=C2N1C3=C(C=C(C=C3)Cl)C(=C2N)C4=CC=CC=C4	Compound-51681
3-(1,3-Dichloro-2-hydroxy-1,1,3,3-tetrafluoro-2-propyl)-2-norbornanone	PHHMEPBQQJPGJN-UHFFFAOYSA-N	PHHMEPBQQJPGJN	-1	319.9993976	C10H10Cl2F4O2	C1CC2CC1C(C2=O)C(C(F)(F)Cl)(C(F)(F)Cl)O	Compound-51682
4-chloro-N-(2-nitrophenyl)benzamide	QRNARETZUBLMFL-UHFFFAOYSA-N	QRNARETZUBLMFL	-1	288.0301702	C13H9ClN2O3	C1=CC=C(C(=C1)NC(=O)C2=CC=C(C=C2)Cl)[N+](=O)[O-]	Compound-51683
nan	ZCRDPWZTENZVQN-UHFFFAOYSA-N	ZCRDPWZTENZVQN	-1	288.0301702	C13H9ClN2O3	C1=CC(=CC=C1N=NC2=CC(=C(C=C2)O)C(=O)O)Cl	Compound-51684
Oprea1_434282	YIIHPIGMCBQDRD-UHFFFAOYSA-N	YIIHPIGMCBQDRD	-1	308.0579259	C12H12N4O4S	CC1=CC(=NC(=N1)NS(=O)(=O)C2=CC=C(C=C2)[N+](=O)[O-])C	Compound-51685
1-(3,4,5-trimethoxyphenyl)nonan-2-amine	UKLPFTJPSYHWML-UHFFFAOYSA-N	UKLPFTJPSYHWML	-1	309.2303939	C18H31NO3	CCCCCCCC(CC1=CC(=C(C(=C1)OC)OC)OC)N	Compound-51686
6-bromo-3-[2-(ethylamino)ethyl]-2-methylquinazolin-4-one	PAJCXQVOYGSGRU-UHFFFAOYSA-N	PAJCXQVOYGSGRU	-1	309.0476732	C13H16BrN3O	CCNCCN1C(=NC2=C(C1=O)C=C(C=C2)Br)C	Compound-51687
nan	ZLUJMGPJFRLCRQ-UHFFFAOYSA-N	ZLUJMGPJFRLCRQ	-1	309.0476732	C13H16BrN3O	CCCN=CC1=C(C=C(N1)C2=CC=C(N2)Br)OC	Compound-51688
N,N-Dimethyl-N-[3-(sulfooxy)propyl]-1-nonanaminium hydroxide inner salt	UPEPSGLEIWWSAF-UHFFFAOYSA-N	UPEPSGLEIWWSAF	-1	309.1973795	C14H31NO4S	CCCCCCCCC[N+](C)(C)CCCOS(=O)(=O)O	Compound-51689
2-[3-[carboxy(methyl)amino]-2,5-dihydroxy-6-(hydroxymethyl)oxan-4-yl]oxypropanoic acid	PVOFHMJNZUCTDT-UHFFFAOYSA-N	PVOFHMJNZUCTDT	-1	309.1059812	C11H19NO9	CC(C(=O)O)OC1C(C(OC(C1O)CO)O)N(C)C(=O)O	Compound-51690
3-[3-chloro-5-(trifluoromethyl)pyridin-2-yl]-5-ethoxy-1,3,4-oxadiazol-2-one	UTIHJVHHCWTPJK-UHFFFAOYSA-N	UTIHJVHHCWTPJK	-1	321.0128031	C10H7ClF3N3O3	CCOC1=NN(C(=O)O1)C2=C(C=C(C=N2)C(F)(F)F)Cl	Compound-51691
Pamta chloride	QWUJJVSUPPZTOC-UHFFFAOYSA-N	QWUJJVSUPPZTOC	-1	309.191323	C13H23N7O2	CC(C)CC(C1=NN=NN1CC(=O)N)NC(=O)C2CCCN2	Compound-51692
(1-ethylpiperidin-3-yl)methyl (2-chloro-6-methylphenyl)carbamate	KQSYJRHHYDJLBW-UHFFFAOYSA-N	KQSYJRHHYDJLBW	-1	322.144806	C16H23ClN2O2	CCN1CCCC(C1)COC(=O)NC2=C(C=CC=C2Cl)C	Compound-51693
2,4-diethoxy-6-(1-methylpiperidin-1-ium-1-yl)-1,3,5-triazine	QWHQSELIGATXJS-UHFFFAOYSA-N	QWHQSELIGATXJS	-1	266.174276	C13H22N4O2	CCOC1=NC(=NC(=N1)[N+]2(CCCCC2)C)OCC	Compound-51694
N''-methyl-N''-[3-(2-nitroanilino)propyl]propane-1,3-diamine	WRRAOGAZOQEGQE-UHFFFAOYSA-N	WRRAOGAZOQEGQE	-1	266.174276	C13H22N4O2	CN(CCCN)CCCNC1=CC=CC=C1[N+](=O)[O-]	Compound-51695
nan	XLSCHDBNLWOOKR-UHFFFAOYSA-N	XLSCHDBNLWOOKR	-1	310.1389531	C12H18N6O4	CN(C)C1C(C(OC1N2C=NC3=C2N=C(NC3=O)N)CO)O	Compound-51696
5-Chlorouridine	LDCUBKKZHSYQTJ-UHFFFAOYSA-N	LDCUBKKZHSYQTJ	-1	290.0305641	C9H11ClN2O6	C1=C(C(=O)NC(=O)N1C2C(C(C(O2)CO)O)O)Cl	Compound-51697
5-methyl-1-(2,2,2-trifluoroethylsulfonyl)benzimidazole	FKDKLZUSHUTJRL-UHFFFAOYSA-N	FKDKLZUSHUTJRL	-1	278.0336825	C10H9F3N2O2S	CC1=CC2=C(C=C1)N(C=N2)S(=O)(=O)CC(F)(F)F	Compound-51698
Bayer 45522	HDYKJFNCNQBNTR-UHFFFAOYSA-N	HDYKJFNCNQBNTR	-1	278.0312547	C9H15N2O2PS2	CCSC1=NC(=CC(=N1)OP(=S)(C)OC)C	Compound-51699
2-(2-(5-Nitro-2-furyl)vinyl)-8-quinolinecarboxylic acid	MPLXOYIEPRYMGQ-UHFFFAOYSA-N	MPLXOYIEPRYMGQ	-1	310.0589714	C16H10N2O5	C1=CC2=C(C(=C1)C(=O)O)N=C(C=C2)C=CC3=CC=C(O3)[N+](=O)[O-]	Compound-51700
Oprea1_583920	JIPWISGFIWQSDT-UHFFFAOYSA-N	JIPWISGFIWQSDT	-1	310.0589714	C16H10N2O5	C1=CC=C2C(=C1)C=C(C(=O)O2)C(=O)NC3=CC=CC=C3[N+](=O)[O-]	Compound-51701
exo-cis-7-Oxabicyclo(2.2.1)heptane-2,3-dicarboxylic acid p-chlorobenzyl ester	CLNJZMNXLAJKQV-UHFFFAOYSA-N	CLNJZMNXLAJKQV	-1	322.0608016	C15H15ClO5	C1CC2C(C(C1O2)C(=O)O)C(=O)OCC3=CC=C(C=C3)Cl	Compound-51702
nan	SCLDJMPTTXXAEY-UHFFFAOYSA-N	SCLDJMPTTXXAEY	-1	322.0731776	C11H16ClFN2O5	COC(CCOCC(CCl)O)N1C=C(C(=O)NC1=O)F	Compound-51703
Decyl gallate	AOTRKUOCGUXQCY-UHFFFAOYSA-N	AOTRKUOCGUXQCY	-1	310.1780239	C17H26O5	CCCCCCCCCCOC(=O)C1=CC(=C(C(=C1)O)O)O	Compound-51704
Tripropylene glycol monomethyl ether benzoate	BEVNMDIBCATXFZ-UHFFFAOYSA-N	BEVNMDIBCATXFZ	-1	310.1780239	C17H26O5	CC(COCCCOC)OCCCOC(=O)C1=CC=CC=C1	Compound-51705
(4-chlorophenyl)-diethoxyphosphorylmethanol	RIQJHXWKWXDLFM-UHFFFAOYSA-N	RIQJHXWKWXDLFM	-1	290.047472	C11H16ClO4P	CCOP(=O)(C(C1=CC=C(C=C1)Cl)O)OCC	Compound-51706
1-[(3-chloro-4-methoxyphenyl)methyl]-6-methoxy-3-methylpyrimidine-2,4-dione	WIDNHAMMWMRIIL-UHFFFAOYSA-N	WIDNHAMMWMRIIL	-1	322.072035	C14H15ClN2O4	CN1C(=O)C=C(N(C1=O)CC2=CC(=C(C=C2)OC)Cl)OC	Compound-51707
nan	JMYUTQFESTWWHI-UHFFFAOYSA-N	JMYUTQFESTWWHI	-1	310.0742276	C20H10N2O2	C1=CC=C2C(=C1)C3=C(C4=NC5=CC=CC=C5C4=C(C3=N2)C=O)C=O	Compound-51708
nan	ZEYKMHCBGFAXAF-UHFFFAOYSA-N	ZEYKMHCBGFAXAF	-1	310.0702048	C15H10N4O4	C1=CC=C(C=C1)N2C(=C(C(=N2)C3=CC=C(C=C3)[N+](=O)[O-])N=O)[O-]	Compound-51709
2,4,6-tripyrrolidin-1-yl-1,3,5-triazine	YYQRNQDOTOKYJU-UHFFFAOYSA-N	YYQRNQDOTOKYJU	-1	288.2062448	C15H24N6	C1CCN(C1)C2=NC(=NC(=N2)N3CCCC3)N4CCCC4	Compound-51710
s-Triazine, 2,4,6-tris(2-ethyl-1-aziridinyl)-	JMDOEUVPOVHBNU-UHFFFAOYSA-N	JMDOEUVPOVHBNU	-1	288.2062448	C15H24N6	CCC1CN1C2=NC(=NC(=N2)N3CC3CC)N4CC4CC	Compound-51711
N-(2-diethylaminoethyl)-2-(3,5-dimethoxyphenoxy)acetamide	BQPYWFQIEUNZSV-UHFFFAOYSA-N	BQPYWFQIEUNZSV	-1	310.1892573	C16H26N2O4	CCN(CC)CCNC(=O)COC1=CC(=CC(=C1)OC)OC	Compound-51712
4-13-00-00853 (Beilstein Handbook Reference)	OWAARTAYHCJMLJ-UHFFFAOYSA-N	OWAARTAYHCJMLJ	-1	310.1892573	C16H26N2O4	CCN(CC)CCOC(=O)NC1=CC=CC=C1OCCOC	Compound-51713
Taurinopyrine	BICDWBFMGBHOJG-UHFFFAOYSA-N	BICDWBFMGBHOJG	-1	310.1099615	C13H18N4O3S	CC1=C(C(=O)N(N1C)C2=CC=CC=C2)NS(=O)(=O)CCN	Compound-51714
N-(2-morpholin-4-ylethyl)-1H-benzimidazole-2-sulfonamide	TZFXGJYTFVEHLV-UHFFFAOYSA-N	TZFXGJYTFVEHLV	-1	310.1099615	C13H18N4O3S	C1COCCN1CCNS(=O)(=O)C2=NC3=CC=CC=C3N2	Compound-51715
2-Bromophenylboronic acid MIDA ester	OKCCXZGVZLOVRX-UHFFFAOYSA-N	OKCCXZGVZLOVRX	-1	299.9871438	C11H11BBrNO4	B1(OC(=O)CN(CC(=O)O1)C)C2=CC=CC=C2Br	Compound-51716
3-Bromophenylboronic acid MIDA ester	OTMWVBFJNBHZLV-UHFFFAOYSA-N	OTMWVBFJNBHZLV	-1	299.9871438	C11H11BBrNO4	B1(OC(=O)CN(CC(=O)O1)C)C2=CC(=CC=C2)Br	Compound-51717
1-Butyl-3-(3,4,5-trimethoxybenzoyl)urea	UDHZPEKYYYCSJE-UHFFFAOYSA-N	UDHZPEKYYYCSJE	-1	310.1528718	C15H22N2O5	CCCCNC(=O)NC(=O)C1=CC(=C(C(=C1)OC)OC)OC	Compound-51718
Triphenylamine-4-boronic Acid	TWWQCBRELPOMER-UHFFFAOYSA-N	TWWQCBRELPOMER	-1	278.1181038	C18H16BNO2	B(C1=CC=C(C=C1)N(C2=CC=CC=C2)C3=CC=CC=C3)(O)O	Compound-51719
5-Chloro-N-((1-ethyl-2-pyrrolidinyl)methyl)-4-methyl-o-anisamide	FERUQSPCONSSAR-UHFFFAOYSA-N	FERUQSPCONSSAR	-1	322.144806	C16H23ClN2O2	CCN1CCCC1CNC(=O)C2=C(C=C(C(=C2)Cl)C)OC	Compound-51720
2,4-dichloro-1-(2,2-diethoxyethoxy)benzene	RXEDUFZDANCCBS-UHFFFAOYSA-N	RXEDUFZDANCCBS	-1	290.0476504	C12H16Cl2O3	CCOC(COC1=C(C=C(C=C1)Cl)Cl)OCC	Compound-51721
4-chloro-1-(4-chlorophenyl)-1,1-dimethoxybutan-2-ol	SOYDQPROSDZXGA-UHFFFAOYSA-N	SOYDQPROSDZXGA	-1	290.0476504	C12H16Cl2O3	COC(C1=CC=C(C=C1)Cl)(C(CCCl)O)OC	Compound-51722
Nap-nornicotine	DALZAGCGYPZILD-UHFFFAOYSA-N	DALZAGCGYPZILD	-1	310.1178237	C15H14N6O2	C1CC(N(C1)C2=C(C=C(C=C2)N=[N+]=[N-])[N+](=O)[O-])C3=CN=CC=C3	Compound-51723
Bis(3-methoxypropyl) phthalate	BLXLORWYXGINLY-UHFFFAOYSA-N	BLXLORWYXGINLY	-1	310.1416384	C16H22O6	COCCCOC(=O)C1=CC=CC=C1C(=O)OCCCOC	Compound-51724
Perbutyl MA	QZYRMODBFHTNHF-UHFFFAOYSA-N	QZYRMODBFHTNHF	-1	310.1416384	C16H22O6	CC(C)(C)OOC(=O)C1=CC=CC=C1C(=O)OOC(C)(C)C	Compound-51725
7-butyl-8-(butylamino)-3-methylpurine-2,6-dione	FBFDGDOUJCKGFI-UHFFFAOYSA-N	FBFDGDOUJCKGFI	-1	293.185175	C14H23N5O2	CCCCNC1=NC2=C(N1CCCC)C(=O)NC(=O)N2C	Compound-51726
(11E,15E)-13-hydroxy-10-oxooctadeca-11,15-dienoic acid	MHALAIOXRHAOFI-UHFFFAOYSA-N	MHALAIOXRHAOFI	-1	310.2144094	C18H30O4	CCC=CCC(C=CC(=O)CCCCCCCCC(=O)O)O	Compound-51727
2-[4-(1-phenylcyclohexyl)piperazin-1-yl]ethanol	LRUMEEFGVXEGCN-UHFFFAOYSA-N	LRUMEEFGVXEGCN	-1	288.2201635	C18H28N2O	C1CCC(CC1)(C2=CC=CC=C2)N3CCN(CC3)CCO	Compound-51728
beta-Morpholino-3-aethyl-6-chlor-butyranilid	WLYRSDXTWVWFEJ-UHFFFAOYSA-N	WLYRSDXTWVWFEJ	-1	322.144806	C16H23ClN2O2	CCC1=CC(=C(C=C1)Cl)NC(=O)CC(C)N2CCOCC2	Compound-51729
Eumulgin L	LDQYRCPDQDZUOY-UHFFFAOYSA-N	LDQYRCPDQDZUOY	-1	288.266445	C17H36O3	CCCCCCCCCCCCOCCOC(C)CO	Compound-51730
2''-Chloro-5''-ethyl-4-morpholinebutyranilide	HPYCCASBJHZFNR-UHFFFAOYSA-N	HPYCCASBJHZFNR	-1	322.144806	C16H23ClN2O2	CCC1=CC(=C(C=C1)Cl)NC(=O)CCCN2CCOCC2	Compound-51731
nan	CNMQLCYLJPWHEW-UHFFFAOYSA-N	CNMQLCYLJPWHEW	-1	310.1481412	C19H19FN2O	C1=CC=C2C(=C1)C(=CN2CCCCCF)C(=O)C3=CN=CC=C3	Compound-51732
1-Methyl-4-(1,4''-bipiperidin-4-yl)piperazine	VVNRVKMOTTTYKS-UHFFFAOYSA-N	VVNRVKMOTTTYKS	-1	266.247047	C15H30N4	CN1CCN(CC1)C2CCN(CC2)C3CCNCC3	Compound-51733
4-[chloro(phenyl)methyl]biphenyl	HSVIAUJGCMPSQO-UHFFFAOYSA-N	HSVIAUJGCMPSQO	-1	290.0862285	C19H15Cl	C1=CC=C(C=C1)C2=CC=C(C=C2)C(C3=CC=CC=C3)Cl	Compound-51734
Oprea1_125162	ZNPJAMFOXGFCJC-UHFFFAOYSA-N	ZNPJAMFOXGFCJC	-1	278.0877695	C17H14N2S	C=CSC1=NC(=C(N1)C2=CC=CC=C2)C3=CC=CC=C3	Compound-51735
4-Amino-5-chloro-N-(2-piperidinoethyl)-o-anisamide	PSEIPXZUDCSBHO-UHFFFAOYSA-N	PSEIPXZUDCSBHO	-1	323.140055	C15H22ClN3O2	COC1=CC(=C(C=C1C(=O)NCCN2CCCCC2)Cl)N	Compound-51736
2-[3-(2-sulfosulfanylethylamino)propanoylamino]-1,3-thiazole	IQVBFYUOUDQRES-UHFFFAOYSA-N	IQVBFYUOUDQRES	-1	311.0068189	C8H13N3O4S3	C1=CSC(=N1)NC(=O)CCNCCSS(=O)(=O)O	Compound-51737
n-allyl-2,2-dichloro-n-[3-(trifluoromethyl)phenyl]acetamide	WWINJKYFUBEFBE-UHFFFAOYSA-N	WWINJKYFUBEFBE	-1	323.0091539	C12H10Cl2F3NO	C=CCN(C1=CC=CC(=C1)C(F)(F)F)C(=O)C(Cl)Cl	Compound-51738
Ambcb4001989	BSNCGXHXSOEIEZ-UHFFFAOYSA-N	BSNCGXHXSOEIEZ	-1	244.9913421	C8H8ClNO3S	CC(=O)NC1=CC(=CC=C1)S(=O)(=O)Cl	Compound-51739
2-methyl-3,5-dinitro-4-(pentan-3-ylamino)benzoic acid	OYOCXOGNLMMZMC-UHFFFAOYSA-N	OYOCXOGNLMMZMC	-1	311.1117353	C13H17N3O6	CCC(CC)NC1=C(C=C(C(=C1[N+](=O)[O-])C)C(=O)O)[N+](=O)[O-]	Compound-51740
Oprea1_338774	VSYOSIWCFLBMOC-UHFFFAOYSA-N	VSYOSIWCFLBMOC	-1	311.1092332	C17H17N3OS	CC1=C(C(=CC=C1)NC(=O)CSC2=NC3=CC=CC=C3N2)C	Compound-51741
S-(1H-benzimidazol-2-yl) 2-(2,3-dimethylanilino)ethanethioate	GJVFRBQXMNTUTC-UHFFFAOYSA-N	GJVFRBQXMNTUTC	-1	311.1092332	C17H17N3OS	CC1=C(C(=CC=C1)NCC(=O)SC2=NC3=CC=CC=C3N2)C	Compound-51742
nan	ORANEODMBGJMSF-UHFFFAOYSA-N	ORANEODMBGJMSF	-1	311.1151064	C10H21N3O6S	CCCC(C(=O)OCC(C(=O)O)N)N(C)S(=O)(=O)NC	Compound-51743
Bactobolamine	JRSVJUAXNOFGEL-UHFFFAOYSA-N	JRSVJUAXNOFGEL	-1	323.0327286	C11H15Cl2NO5	CC1(C(C2C(C(CC(=C2C(=O)O1)O)O)O)N)C(Cl)Cl	Compound-51744
Benzyl butyl terephthalate	IEICWPCBTOBBDK-UHFFFAOYSA-N	IEICWPCBTOBBDK	-1	312.1361591	C19H20O4	CCCCOC(=O)C1=CC=C(C=C1)C(=O)OCC2=CC=CC=C2	Compound-51745
nan	WHDMARJUJSRHCG-UHFFFAOYSA-N	WHDMARJUJSRHCG	-1	312.0974026	C11H21O8P	CCCCC(=O)OC(COC(=O)CC)COP(=O)(O)O	Compound-51746
2-(2,6-diaminopurin-9-yl)-5-(methylsulfanylmethyl)oxolane-3,4-diol	POSHIZZVLUQFIQ-UHFFFAOYSA-N	POSHIZZVLUQFIQ	-1	312.1004594	C11H16N6O3S	CSCC1C(C(C(O1)N2C=NC3=C(N=C(N=C32)N)N)O)O	Compound-51747
5-(p-Bromophenyl)-3-(2-hydroxyethyl)-5-methylhydantoin	NWJFKFOVMWWCNK-UHFFFAOYSA-N	NWJFKFOVMWWCNK	-1	312.0109533	C12H13BrN2O3	CC1(C(=O)N(C(=O)N1)CCO)C2=CC=C(C=C2)Br	Compound-51748
5-(2-Bromoallyl)-5-(2-cyclopentenyl)barbituric acid	RHOHXKFFYZVGKS-UHFFFAOYSA-N	RHOHXKFFYZVGKS	-1	312.0109533	C12H13BrN2O3	C=C(CC1(C(=O)NC(=O)NC1=O)C2CCC=C2)Br	Compound-51749
ethyl 2-(ethylcarbamothioylamino)-4,5,6,7-tetrahydro-1-benzothiophene-3-carboxylate	YZSLBUCYWPLIJN-UHFFFAOYSA-N	YZSLBUCYWPLIJN	-1	312.0966199	C14H20N2O2S2	CCNC(=S)NC1=C(C2=C(S1)CCCC2)C(=O)OCC	Compound-51750
ethyl 2-(methylcarbamothioylamino)-5,6,7,8-tetrahydro-4H-cyclohepta[b]thiophene-3-carboxylate	LTCSULJFSXKROF-UHFFFAOYSA-N	LTCSULJFSXKROF	-1	312.0966199	C14H20N2O2S2	CCOC(=O)C1=C(SC2=C1CCCCC2)NC(=S)NC	Compound-51751
3-(2,2-Dimethyl-1-oxo-3-((1-oxoallyl)oxy)propoxy)-2,2-dimethylpropyl acrylate	ICCCRCJXHNMZPJ-UHFFFAOYSA-N	ICCCRCJXHNMZPJ	-1	312.1572885	C16H24O6	CC(C)(COC(=O)C=C)COC(=O)C(C)(C)COC(=O)C=C	Compound-51752
N-(2-Morpholinopropyl)ethanesulfonanilide	FUWUPDIJYVIPGW-UHFFFAOYSA-N	FUWUPDIJYVIPGW	-1	312.1507636	C15H24N2O3S	CCS(=O)(=O)N(CC(C)N1CCOCC1)C2=CC=CC=C2	Compound-51753
(2s)-2-Tert-Butyl-N-(4-Sulfamoylphenyl)pentanamide	WYSWMHFXVFMYFI-UHFFFAOYSA-N	WYSWMHFXVFMYFI	-1	312.1507636	C15H24N2O3S	CCCC(C(=O)NC1=CC=C(C=C1)S(=O)(=O)N)C(C)(C)C	Compound-51754
Monobut-3	WFVFQUPBGWFLMB-UHFFFAOYSA-N	WFVFQUPBGWFLMB	-1	290.1365531	C13H22O7	CCCC(=O)OC1C2C(OC1C(CO)O)OC(O2)(C)C	Compound-51755
16-Acetylandrosta-4,16-dien-3-one	CCRSVRNLGHVPMG-UHFFFAOYSA-N	CCRSVRNLGHVPMG	-1	312.2089301	C21H28O2	CC(=O)C1=CC2(CCC3C(C2C1)CCC4=CC(=O)CCC34C)C	Compound-51756
isopropyl 6-O-acetyl-beta-D-thiogalactopyranoside	FFDHEYRMBJMAPH-UHFFFAOYSA-N	FFDHEYRMBJMAPH	-1	280.0980594	C11H20O6S	CC(C)SC1C(C(C(C(O1)COC(=O)C)O)O)O	Compound-51757
N-(p-Chlorofenoksyacetylo)-beta-aminoetylohomomorfoliny	SQQNZSRTQBADGY-UHFFFAOYSA-N	SQQNZSRTQBADGY	-1	324.1240706	C15H21ClN2O3	C1CN(CCOC1)CCNC(=O)COC2=CC=C(C=C2)Cl	Compound-51758
2-Piperidinoethyl 4-amino-5-chloro-2-methoxybenzoate	RVFIAQAAZUEPPE-UHFFFAOYSA-N	RVFIAQAAZUEPPE	-1	324.1240706	C15H21ClN2O3	COC1=CC(=C(C=C1C(=O)OCCN2CCCCC2)Cl)N	Compound-51759
Oprea1_855740	ARRSANOSOGNTIJ-UHFFFAOYSA-N	ARRSANOSOGNTIJ	-1	312.1238922	C14H21N2O4P	C1COCCN1P(=O)(N2CCOCC2)OC3=CC=CC=C3	Compound-51760
1,1''-propane-1,2-diylbis(3-phenylurea)	GYHDOCBDQLFZSY-UHFFFAOYSA-N	GYHDOCBDQLFZSY	-1	312.1586259	C17H20N4O2	CC(CNC(=O)NC1=CC=CC=C1)NC(=O)NC2=CC=CC=C2	Compound-51761
morpholin-4-yl N-(3,4,5-trimethoxyphenyl)carbamate	OPBAKSKUNUAENB-UHFFFAOYSA-N	OPBAKSKUNUAENB	-1	312.1321364	C14H20N2O6	COC1=CC(=CC(=C1OC)OC)NC(=O)ON2CCOCC2	Compound-51762
1-Amino-2-carboxy-4-nitroanthraquinone	SSLUBNFUCQBYTP-UHFFFAOYSA-N	SSLUBNFUCQBYTP	-1	312.038236	C15H8N2O6	C1=CC=C2C(=C1)C(=O)C3=C(C=C(C(=C3C2=O)N)C(=O)O)[N+](=O)[O-]	Compound-51763
Benzeneacetic acid, 3-ethoxy-4-(ethoxycarbonyl)-, ethyl ester	KAOSVYQDNYRJQT-UHFFFAOYSA-N	KAOSVYQDNYRJQT	-1	280.1310737	C15H20O5	CCOC1=C(C=CC(=C1)CC(=O)OCC)C(=O)OCC	Compound-51764
Pcb-pzda	YWCVPDCUINPDGB-UHFFFAOYSA-N	YWCVPDCUINPDGB	-1	324.0512995	C13H13ClN2O5	C1CN(C(C(N1)C(=O)O)C(=O)O)C(=O)C2=CC=C(C=C2)Cl	Compound-51765
6-Cyclopropylidene-3-methyl-2-hexen-1-yl pyrophosphate	CBQMAJDOQMZKMG-UHFFFAOYSA-N	CBQMAJDOQMZKMG	-1	312.0527729	C10H18O7P2	CC(=CCOP(=O)(O)OP(=O)(O)O)CCC=C1CC1	Compound-51766
1beta-D-Ribofuranosylbenzimidazole cyclic 3'',5''-phosphate	IAVPOTOUQLKMJA-UHFFFAOYSA-N	IAVPOTOUQLKMJA	-1	312.0511212	C12H13N2O6P	C1C2C(C(C(O2)N3C=NC4=CC=CC=C43)O)OP(=O)(O1)O	Compound-51767
N,N''-Bis(3-dimethylaminopropyl)-dithiooxamide	OOGWLZNMIJTRFD-UHFFFAOYSA-N	OOGWLZNMIJTRFD	-1	290.1598889	C12H26N4S2	CN(C)CCCNC(=S)C(=S)NCCCN(C)C	Compound-51768
Oprea1_314177	MPWCUTPIYOWTII-UHFFFAOYSA-N	MPWCUTPIYOWTII	-1	290.1565177	C15H22N4S	CCCCC1=NC2=NNC(=C2C3=C1CSC(C3)(C)C)N	Compound-51769
nan	GKUFHSRTUVQAHN-UHFFFAOYSA-N	GKUFHSRTUVQAHN	-1	290.1565177	C15H22N4S	CCCCC1=C2CSC(C=C2C3=C(NN=C3N1)N)(C)C	Compound-51770
4-(dimethylamino)benzaldehyde N-(3-methylphenyl)thiosemicarbazone	FXBGEGYVUMXLDA-UHFFFAOYSA-N	FXBGEGYVUMXLDA	-1	312.1408677	C17H20N4S	CC1=CC(=CC=C1)NC(=S)NN=CC2=CC=C(C=C2)N(C)C	Compound-51771
1,2,3,4-Tetrafluoro-5,8-dihydroxyanthraquinone	PKJLMPNJHMHOIE-UHFFFAOYSA-N	PKJLMPNJHMHOIE	-1	312.0045706	C14H4F4O4	C1=CC(=C2C(=C1O)C(=O)C3=C(C2=O)C(=C(C(=C3F)F)F)F)O	Compound-51772
2-(2,3-dichlorophenoxy)-N-(furan-2-ylmethylideneamino)acetamide	VLTNKSUPQWWUDS-UHFFFAOYSA-N	VLTNKSUPQWWUDS	-1	324.0068482	C13H10Cl2N2O3	C1=CC(=C(C(=C1)Cl)Cl)OCC(=O)NN=CC2=CC=CO2	Compound-51773
Stauffer N-4988	CDXWKKIJUWRLEM-UHFFFAOYSA-N	CDXWKKIJUWRLEM	-1	291.9912201	C10H14ClOPS2	CCP(=S)(OC)SC1=CC(=C(C=C1)Cl)C	Compound-51774
Bayer 36743	ABDPTAUFTLYLPR-UHFFFAOYSA-N	ABDPTAUFTLYLPR	-1	291.9912201	C10H14ClOPS2	CCOP(=S)(CC)SC1=CC=C(C=C1)Cl	Compound-51775
7-Nitro-2-[trifluoromethyl]phenthoiazine	LLVCJYBCDMKVPS-UHFFFAOYSA-N	LLVCJYBCDMKVPS	-1	312.0180325	C13H7F3N2O2S	C1=CC2=C(C=C1C(F)(F)F)NC3=C(S2)C=C(C=C3)[N+](=O)[O-]	Compound-51776
Propanoic acid, 2,2-dimethyl-, 4-(2-bromo-1-oxopropyl)phenyl ester	WCOJGOGSLIIZFN-UHFFFAOYSA-N	WCOJGOGSLIIZFN	-1	312.0361054	C14H17BrO3	CC(C(=O)C1=CC=C(C=C1)OC(=O)C(C)(C)C)Br	Compound-51777
2,2-dibutoxy-N,N-bis(2-chloroethyl)ethanamine	FEQILUHXVDJSNM-UHFFFAOYSA-N	FEQILUHXVDJSNM	-1	325.1575352	C14H29Cl2NO2	CCCCOC(CN(CCCl)CCCl)OCCCC	Compound-51778
nan	SNSZGYWBSHUJOA-UHFFFAOYSA-N	SNSZGYWBSHUJOA	-1	313.1555267	C14H24N3O3P	C=CC1=CC=C(C=C1)CNCCNCCNCP(=O)(O)O	Compound-51779
Hymenialdisine, 15	WMIYIBXBFBOKCT-UHFFFAOYSA-N	WMIYIBXBFBOKCT	-1	325.0133306	C11H9Cl2N5O2	C1CNC(=O)C2=C(C1=C3C(=O)NC(=N3)N)C(=C(N2)Cl)Cl	Compound-51780
3-Phenyl-2-isoxazolin-5-ylphosphonic tetramethyldiamide	SDXOFGIVBSVHBL-UHFFFAOYSA-N	SDXOFGIVBSVHBL	-1	281.1293119	C13H20N3O2P	CN(C)P(=O)(C1CC(=NO1)C2=CC=CC=C2)N(C)C	Compound-51781
1,3-dimethyl-7-[2-(N-methylanilino)ethyl]purine-2,6-dione	DJMOXMNDXFFONV-UHFFFAOYSA-N	DJMOXMNDXFFONV	-1	313.1538749	C16H19N5O2	CN1C2=C(C(=O)N(C1=O)C)N(C=N2)CCN(C)C3=CC=CC=C3	Compound-51782
3'',5''-Diacetoxy-2-bromoacetophenone	GXTZIQJXSCEEMV-UHFFFAOYSA-N	GXTZIQJXSCEEMV	-1	313.9789845	C12H11BrO5	CC(=O)OC1=CC(=CC(=C1)C(=O)CBr)OC(=O)C	Compound-51783
5-bromo-7-(dihydroxymethylidene)-3,4-dimethyl-3,4-dihydroisochromene-6,8-dione	HESJSNHGMYKYJC-UHFFFAOYSA-N	HESJSNHGMYKYJC	-1	313.9789845	C12H11BrO5	CC1C(OC=C2C1=C(C(=C(C2=O)C(=O)O)O)Br)C	Compound-51784
4-chloro-2-nitrobenzenesulfonamide	QOQQUXGKXVOXTH-UHFFFAOYSA-N	QOQQUXGKXVOXTH	-1	247.9658557	C6H5ClN2O4S	C1=CC(=C(C=C1Cl)[N+](=O)[O-])S(=O)(=O)N	Compound-51785
3-Nitro-4-chlorobenzenesulfonamide	SPZGXONNVLTQDE-UHFFFAOYSA-N	SPZGXONNVLTQDE	-1	247.9658557	C6H5ClN2O4S	C1=CC(=C(C=C1S(=O)(=O)N)[N+](=O)[O-])Cl	Compound-51786
3,8-Dibromodiimidazo(1,2-a,2'',1''-c)pyrazine	KRDZLXOREILSPJ-UHFFFAOYSA-N	KRDZLXOREILSPJ	-1	313.8802682	C8H4Br2N4	C1=CN2C(=CN=C2C3=NC=C(N31)Br)Br	Compound-51787
8-(3-hydroxypropylsulfanyl)-7-(2-methoxyethyl)-3-methylpurine-2,6-dione	GVZZJVUKMJZMEH-UHFFFAOYSA-N	GVZZJVUKMJZMEH	-1	314.1048761	C12H18N4O4S	CN1C2=C(C(=O)NC1=O)N(C(=N2)SCCCO)CCOC	Compound-51788
3,3''-(Sulphanilylimino)bispropionamide	ZHZLFUXAZNZHIH-UHFFFAOYSA-N	ZHZLFUXAZNZHIH	-1	314.1048761	C12H18N4O4S	C1=CC(=CC=C1N)S(=O)(=O)N(CCC(=O)N)CCC(=O)N	Compound-51789
3-(4-pyrimidin-2-ylpiperazine-1-carbonyl)pyrazine-2-carboxylate	XPISXYHLURFLHL-UHFFFAOYSA-N	XPISXYHLURFLHL	-1	314.1127384	C14H14N6O3	C1CN(CCN1C2=NC=CC=N2)C(=O)C3=NC=CN=C3C(=O)O	Compound-51790
nan	JCUINJCHHQFUAD-UHFFFAOYSA-N	JCUINJCHHQFUAD	-1	314.1127384	C14H14N6O3	CN1C2=C(N=C1NN=CC3=CC=CC=C3O)N(C(=O)NC2=O)C	Compound-51791
Polacure 740M	YPACMOORZSDQDQ-UHFFFAOYSA-N	YPACMOORZSDQDQ	-1	314.1266571	C17H18N2O4	C1=CC(=CC=C1C(=O)OCCCOC(=O)C2=CC=C(C=C2)N)N	Compound-51792
2-(Bis(2-diethylaminoethyl)amino)pyridine	WYFSACRJAFLJQO-UHFFFAOYSA-N	WYFSACRJAFLJQO	-1	292.2626971	C17H32N4	CCN(CC)CCN(CCN(CC)CC)C1=CC=CC=N1	Compound-51793
Ethyl 3,3-bis(4-methoxyphenyl)propanoate	IKZNGUNYGHRJOE-UHFFFAOYSA-N	IKZNGUNYGHRJOE	-1	314.1518092	C19H22O4	CCOC(=O)CC(C1=CC=C(C=C1)OC)C2=CC=C(C=C2)OC	Compound-51794
nan	VJGQHMAKHZCYRV-UHFFFAOYSA-N	VJGQHMAKHZCYRV	-1	132.0534921	C4H8N2O3	C(C(C(=O)O)N)NC=O	Compound-51795
nan	GYLVDNSLKRRAIG-UHFFFAOYSA-N	GYLVDNSLKRRAIG	-1	314.0517555	C14H19BrO3	CCC(C1CC2C(O1)CC(O2)C(C=CC#C)O)Br	Compound-51796
3-Ethyl-1,1-dimethylthiourea	VKFXRBZSVGYYSA-UHFFFAOYSA-N	VKFXRBZSVGYYSA	-1	132.0721194	C5H12N2S	CCNC(=S)N(C)C	Compound-51797
nan	KIZNUUOCZFPQOU-UHFFFAOYSA-N	KIZNUUOCZFPQOU	-1	314.1242861	C10H23N2O7P	C(CCN)CCNCC(=O)C(C(CO)O)OP(=O)(O)O	Compound-51798
3-(3-chlorophenyl)-2-methyl-4-oxoquinazoline-7-carboxylic acid	CHPREKFGDJCTAO-UHFFFAOYSA-N	CHPREKFGDJCTAO	-1	326.0458202	C16H11ClN2O3	CC1=NC2=C(C=CC(=C2)C(=O)O)C(=O)N1C3=CC(=CC=C3)Cl	Compound-51799
3-(2-chlorophenyl)-2-methyl-4-oxoquinazoline-7-carboxylic acid	ZALAGHDPKVWXRE-UHFFFAOYSA-N	ZALAGHDPKVWXRE	-1	326.0458202	C16H11ClN2O3	CC1=NC2=C(C=CC(=C2)C(=O)O)C(=O)N1C3=CC=CC=C3Cl	Compound-51800
Chlorcyclamide	FYXGVXFKJXCRRO-UHFFFAOYSA-N	FYXGVXFKJXCRRO	-1	326.0491914	C13H15ClN2O3S	C1CC=CC(C1)NC(=O)NS(=O)(=O)C2=CC=C(C=C2)Cl	Compound-51801
N2-benzoyl-N,N-diethyl-alpha-asparagine	LIRSRJUGLQMZKJ-UHFFFAOYSA-N	LIRSRJUGLQMZKJ	-1	292.1423071	C15H20N2O4	CCN(CC)C(=O)C(CC(=O)O)NC(=O)C1=CC=CC=C1	Compound-51802
nan	SKMZNGUSNLOOPQ-UHFFFAOYSA-N	SKMZNGUSNLOOPQ	-1	314.1127384	C14H14N6O3	CNC1=NC2=C(N1)C=C3C(=C2)N=C(NC3=O)NC(=O)OCC=C	Compound-51803
ACMC-20mruw	OKQMIIAVSFZFNN-UHFFFAOYSA-N	OKQMIIAVSFZFNN	-1	314.1518092	C19H22O4	CC(=O)OC1=CC=C(C=C1)C23CC4CC(C2)CC(C4)(C3)C(=O)O	Compound-51804
4-Isopropyl-2,5-dioxoimidazolidine-1,3-di(propionohydrazide)	VAXWRFJBZKAQFI-UHFFFAOYSA-N	VAXWRFJBZKAQFI	-1	314.1702532	C12H22N6O4	CC(C)C1C(=O)N(C(=O)N1CCC(=O)NN)CCC(=O)NN	Compound-51805
nan	XRWNOCDEVOKWAS-UHFFFAOYSA-N	XRWNOCDEVOKWAS	-1	314.2457096	C18H34O4	CCCCCC=CCCCCCCCC(=O)OCC(CO)O	Compound-51806
(2r)-2,3-Dihydroxypropyl(7z)-Pentadec-7-Enoate	BJMLBVHMHXYQFS-UHFFFAOYSA-N	BJMLBVHMHXYQFS	-1	314.2457096	C18H34O4	CCCCCCCC=CCCCCCC(=O)OCC(CO)O	Compound-51807
8-Azido-2''-deoxyadenosine	CWYYTRHMNNPRNR-UHFFFAOYSA-N	CWYYTRHMNNPRNR	-1	292.1032363	C10H12N8O3	C1C(C(OC1N2C3=NC=NC(=C3N=C2N=[N+]=[N-])N)CO)O	Compound-51808
nan	SOACNMPRCSZZEJ-UHFFFAOYSA-N	SOACNMPRCSZZEJ	-1	314.0879006	C9H19N2O8P	C1CN(C(NC1O)O)C2CC(C(O2)COP(=O)(O)O)O	Compound-51809
nan	YQHAEUQRUHFKLT-UHFFFAOYSA-N	YQHAEUQRUHFKLT	-1	314.0879006	C9H19N2O8P	CC(C)(COP(=O)(O)OCC(C(=O)O)N)C(C(=O)N)O	Compound-51810
n-(2-methoxyphenyl)-3-(4-nitrophenyl)-3-oxopropanamide	JLPNCNGMAGPLBG-UHFFFAOYSA-N	JLPNCNGMAGPLBG	-1	314.0902716	C16H14N2O5	COC1=CC=CC=C1NC(=O)CC(=O)C2=CC=C(C=C2)[N+](=O)[O-]	Compound-51811
sulfonamide deriv., 5b	XAKMDYVUOKFDSL-UHFFFAOYSA-N	XAKMDYVUOKFDSL	-1	314.0195122	C12H11FN2O3S2	C1=CSC(=C1)CC(=O)NC2=C(C=C(C=C2)S(=O)(=O)N)F	Compound-51812
41935-57-3 (di-hydrochloride)	PEGJUOKGCQTYPH-UHFFFAOYSA-N	PEGJUOKGCQTYPH	-1	297.1953458	C17H23N5	CC1=NN(C2=NC3=CC=CC=C3C(=C12)NCCCN(C)C)C	Compound-51813
8-[2-[(3-hydroxyphenyl)methylidene]hydrazinyl]-3,7-dimethylpurine-2,6-dione	TVPHKMOQOUDYNO-UHFFFAOYSA-N	TVPHKMOQOUDYNO	-1	314.1127384	C14H14N6O3	CN1C2=C(N=C1NN=CC3=CC(=CC=C3)O)N(C(=O)NC2=O)C	Compound-51814
2,6-Dichloro-N-(2-Oxo-2,5-Dihydropyridin-4-Yl)benzamide	JVXCQSWKORAHLL-UHFFFAOYSA-N	JVXCQSWKORAHLL	-1	293.9962835	C12H8Cl2N2O2	C1=CC(=C(C(=C1)Cl)C(=O)NC2=CC(=O)NC=C2)Cl	Compound-51815
2,4-dichloro-N''-(2-furylmethylene)benzohydrazide	JNKSRANESKANJD-UHFFFAOYSA-N	JNKSRANESKANJD	-1	293.9962835	C12H8Cl2N2O2	C1=COC(=C1)C=NNC(=O)C2=C(C=C(C=C2)Cl)Cl	Compound-51816
5-24-03-00196 (Beilstein Handbook Reference)	NCYTZCGBTBEVTP-UHFFFAOYSA-N	NCYTZCGBTBEVTP	-1	326.0224983	C13H12Cl2N2O3	CCOC(=O)CN1C(=NC2=C(C1=O)C=C(C=C2Cl)Cl)C	Compound-51817
1-(4-Fluorophenyl)-4-cyclohexylbicycloorthocarboxylate	XJVYSPIPHNEBBR-UHFFFAOYSA-N	XJVYSPIPHNEBBR	-1	292.1474725	C17H21FO3	C1CCC(CC1)C23COC(OC2)(OC3)C4=CC=C(C=C4)F	Compound-51818
nan	GLABVBIYGGDCNO-UHFFFAOYSA-N	GLABVBIYGGDCNO	-1	282.9820436	C7H9NO7S2	COC1=C(C=C(C(=C1)S(=O)(=O)O)N)S(=O)(=O)O	Compound-51819
Mnicmps	FMIVUKKSIFSQMV-UHFFFAOYSA-N	FMIVUKKSIFSQMV	-1	327.0080548	C11H10ClN3O4S	CC1=C(C(=CC=C1)Cl)S(=O)(=O)C2=C(N=CN2C)[N+](=O)[O-]	Compound-51820
nan	JBAFGCGKJPSLES-UHFFFAOYSA-N	JBAFGCGKJPSLES	-1	315.1430354	C13H21N3O6	CC(C(C=O)NC(=O)C(CC(=O)O)NC(=O)C1CCCN1)O	Compound-51821
(2S,3S,4R)-3-(carboxymethyl)-4-[(6R)-7-hydroxy-6-methyl-7-oxoheptan-2-yl]pyrrolidine-2-carboxylic acid	DDJFOUYTUFEYGH-UHFFFAOYSA-N	DDJFOUYTUFEYGH	-1	315.1681875	C15H25NO6	CC(CCCC(C)C(=O)O)C1CNC(C1CC(=O)O)C(=O)O	Compound-51822
nan	UHFFWPGLYAMRBI-UHFFFAOYSA-N	UHFFWPGLYAMRBI	-1	295.0645071	C10H18ClNO4S	CC(C)(C)OC(=O)N1CCC(C1)CS(=O)(=O)Cl	Compound-51823
1-Boc-4-Chlorosulfonylpiperidine	VJAHMDQRVLEOFG-UHFFFAOYSA-N	VJAHMDQRVLEOFG	-1	295.0645071	C10H18ClNO4S	CC(C)(C)OC(=O)N1CCC(CC1)S(=O)(=O)Cl	Compound-51824
Oprea1_688829	BFZXDHIUPNWOMT-UHFFFAOYSA-N	BFZXDHIUPNWOMT	-1	315.0906859	C17H14FNO4	CCOC1=CC=CC2=C1OC(C(=C2)[N+](=O)[O-])C3=CC=C(C=C3)F	Compound-51825
Chloromethyl (2S)-2-[(2-methylpropan-2-yl)oxycarbonylamino]propanoate	MVUAMEQSMWWVQY-UHFFFAOYSA-N	MVUAMEQSMWWVQY	-1	249.076786	C9H16ClNO4	CC(C(=O)OCCl)NC(=O)OC(C)(C)C	Compound-51826
N-Chloroacetyl-N-hydroxyleucine methyl ester	KJLMTLDQYWPYMU-UHFFFAOYSA-N	KJLMTLDQYWPYMU	-1	249.076786	C9H16ClNO4	CC(C)CC(C(=O)OC)N(C(=O)CCl)O	Compound-51827
DNP-DL-methionine	DOHZIJDJOSBJFP-UHFFFAOYSA-N	DOHZIJDJOSBJFP	-1	315.0525062	C11H13N3O6S	CSCCC(C(=O)O)NC1=C(C=C(C=C1)[N+](=O)[O-])[N+](=O)[O-]	Compound-51828
nan	PXLGZPNRHROFQI-UHFFFAOYSA-N	PXLGZPNRHROFQI	-1	315.0541579	C9H18NO7PS	CC(C(C(=O)O)NC(=O)CCCCS)OP(=O)(O)O	Compound-51829
1-Piperazineethanol, 4-(1-adamantylmethyl)-	IQKMPYFIWMCREG-UHFFFAOYSA-N	IQKMPYFIWMCREG	-1	278.2358136	C17H30N2O	C1CN(CCN1CCO)CC23CC4CC(C2)CC(C4)C3	Compound-51830
nan	KOIPURIEXQHWOB-UHFFFAOYSA-N	KOIPURIEXQHWOB	-1	316.1634365	C14H24N2O6	CCCCCCC(C(=O)O)NC(=O)C(CC(=O)O)NC(=O)C	Compound-51831
N-(5-Isopropyl-1,3,4-thiadiazol-2-yl)-N''-propylsuccinamide	JVXYTWMYJYBVTL-UHFFFAOYSA-N	JVXYTWMYJYBVTL	-1	284.1306969	C12H20N4O2S	CCCNC(=O)CCC(=O)NC1=NN=C(S1)C(C)C	Compound-51832
(Methyl-4 piperazinyl-1)-2 pyridinedimethylsulfonamide	AHUUBRNXCPBSRD-UHFFFAOYSA-N	AHUUBRNXCPBSRD	-1	284.1306969	C12H20N4O2S	CN1CCN(CC1)C2=NC=C(C=C2)S(=O)(=O)N(C)C	Compound-51833
Bis(1-cyanobutyl) butyl phosphate	FEFCSDMBHZAGJM-UHFFFAOYSA-N	FEFCSDMBHZAGJM	-1	316.1551923	C14H25N2O4P	CCCCOP(=O)(OC(CCC)C#N)OC(CCC)C#N	Compound-51834
N-carbamothioylpropanamide	VVWCJSVUWOIXAD-UHFFFAOYSA-N	VVWCJSVUWOIXAD	-1	132.0357339	C4H8N2OS	CCC(=O)NC(=S)N	Compound-51835
1-[2-(carboxymethoxy)ethyl]-1-(carboxymethyl)-2-propyl-4,5-dihydro-1H-imidazol-1-ium	GGMDCBKESLSNCS-UHFFFAOYSA-N	GGMDCBKESLSNCS	-1	272.1372218	C12H20N2O5	CCCC1=NCC[N+]1(CCOCC(=O)O)CC(=O)O	Compound-51836
Tfaapa	VXAHAUXVUCBTKF-UHFFFAOYSA-N	VXAHAUXVUCBTKF	-1	316.1034764	C14H15F3N2O3	CC(C(=O)NC(CC1=CC=CC=C1)C=O)NC(=O)C(F)(F)F	Compound-51837
nan	VHTDGNKCUVMBCL-UHFFFAOYSA-N	VHTDGNKCUVMBCL	-1	316.1034764	C14H15F3N2O3	CCOC(=O)C(=C(C(F)(F)F)O)N=NC1=C(C=C(C=C1)C)C	Compound-51838
2,3-Dichloro-4-(2-ethylidinebutyryl)phenoxyacetic acid	PDQHXCCDRYPJFA-UHFFFAOYSA-N	PDQHXCCDRYPJFA	-1	328.0269149	C14H14Cl2O4	CCC(=CC)C(=O)C1=C(C(=C(C=C1)OCC(=O)O)Cl)Cl	Compound-51839
6,7-Dichloro-2-ethyl-2-methyl-1-oxo-5-indanyloxyacetic acid	GCWIEWHVHGXXHE-UHFFFAOYSA-N	GCWIEWHVHGXXHE	-1	328.0269149	C14H14Cl2O4	CCC1(CC2=CC(=C(C(=C2C1=O)Cl)Cl)OCC(=O)O)C	Compound-51840
1-(2-Chlorophenyl)-5-oxo-2-thioxo-4-imidazolidineacetic acid	AUEGMZXRFILJRG-UHFFFAOYSA-N	AUEGMZXRFILJRG	-1	296.0022412	C11H9ClN2O3S	C1=CC=C(C(=C1)N2C(=O)C(NC2=S)CC(=O)O)Cl	Compound-51841
4-Benzofurazansulfonamide, 7-isothiocyanato-N,N-dimethyl-	SUOZAUUDBKHLHQ-UHFFFAOYSA-N	SUOZAUUDBKHLHQ	-1	284.0037822	C9H8N4O3S2	CN(C)S(=O)(=O)C1=CC=C(C2=NON=C12)N=C=S	Compound-51842
2-Norbornanecarbonylchloride, 5-[(2-chloroethyl)sulfonyl]- (8CI)	LCOLLZNVOZERDL-UHFFFAOYSA-N	LCOLLZNVOZERDL	-1	296.0040713	C10H14Cl2O3S	C1C2CC(C1CC2S(=O)(=O)CCCl)C(=O)Cl	Compound-51843
nan	NFPZXLAXQLDBOU-UHFFFAOYSA-N	NFPZXLAXQLDBOU	-1	328.0284559	C12H13ClN2O4S	CC(=O)NC(CSC(=O)NC1=CC=C(C=C1)Cl)C(=O)O	Compound-51844
4-(6-nitro-2-sulfanylidene-4H-1,3,2	MRIOYEWIJKSFMC-UHFFFAOYSA-N	MRIOYEWIJKSFMC	-1	316.0282775	C11H13N2O5PS	C1COCCN1P2(=S)OCC3=C(O2)C=CC(=C3)[N+](=O)[O-]	Compound-51845
2-Homoveratrylamino-6-aminotriazine	FZDACSDOZMWXMC-UHFFFAOYSA-N	FZDACSDOZMWXMC	-1	275.1382248	C13H17N5O2	COC1=C(C=C(C=C1)CCNC2=NC=NC(=N2)N)OC	Compound-51846
Aditeren	WFBZIFZFHLQCPP-UHFFFAOYSA-N	WFBZIFZFHLQCPP	-1	275.1382248	C13H17N5O2	COC1=CC(=CC(=C1N)OC)CC2=CN=C(N=C2N)N	Compound-51847
Urea,3,5-trimethyl- cyclohexyl)-	VELVBXHUHDAZSG-UHFFFAOYSA-N	VELVBXHUHDAZSG	-1	287.140055	C12H22ClN3O2	CC1CC(CC(C1)(C)C)NC(=O)N(CCCl)N=O	Compound-51848
nan	GKYLBLMVUBOZKL-UHFFFAOYSA-N	GKYLBLMVUBOZKL	-1	327.990711	C12H10ClFN2OS2	C1CSC(N1)NC(=O)C2=C(C3=C(S2)C=C(C=C3)F)Cl	Compound-51849
2-[4-[(Z)-[(2-fluorobenzoyl)hydrazinylidene]methyl]phenoxy]acetate	IXKONPXKAKJQFQ-UHFFFAOYSA-N	IXKONPXKAKJQFQ	-1	316.0859349	C16H13FN2O4	C1=CC=C(C(=C1)C(=O)NN=CC2=CC=C(C=C2)OCC(=O)O)F	Compound-51850
4-(2-Oxo-4-phenyl-1-pyrrolidinyl)benzenesulfonamide	PVMJINIJVIIDCH-UHFFFAOYSA-N	PVMJINIJVIIDCH	-1	316.0881634	C16H16N2O3S	C1C(CN(C1=O)C2=CC=C(C=C2)S(=O)(=O)N)C3=CC=CC=C3	Compound-51851
Hexadecyl mercaptoacetate	WDRMFQRBFDVBPJ-UHFFFAOYSA-N	WDRMFQRBFDVBPJ	-1	316.2436014	C18H36O2S	CCCCCCCCCCCCCCCCOC(=O)CS	Compound-51852
nan	ZXWSRKWKYQKIOB-UHFFFAOYSA-N	ZXWSRKWKYQKIOB	-1	299.1746103	C16H21N5O	CCC(=O)N1CCC2CCN(C2C1)C3=NC=NC4=C3C=CN4	Compound-51853
N-(3,4-Dimethylbenzyl)dodecanamide	ZVPBVGLFEPZQCG-UHFFFAOYSA-N	ZVPBVGLFEPZQCG	-1	317.2718647	C21H35NO	CCCCCCCCCCCC(=O)NCC1=CC(=C(C=C1)C)C	Compound-51854
nan	SSQHKTLXKAANDW-UHFFFAOYSA-N	SSQHKTLXKAANDW	-1	329.0430406	C14H11ClF3NO2	CC(C)C#CC1(C2=C(C=CC(=C2)Cl)NC(=O)O1)C(F)(F)F	Compound-51855
nan	ODVLQVBOWZANKL-UHFFFAOYSA-N	ODVLQVBOWZANKL	-1	316.896909	C7H3BrF3NO3S	C1=C(C=C(C(=C1[N+](=O)[O-])O)Br)SC(F)(F)F	Compound-51856
N-diethoxyphosphoryl-2-(3,4-dimethoxyphenyl)ethanamine	VUYGHHAMISYIPK-UHFFFAOYSA-N	VUYGHHAMISYIPK	-1	317.1392079	C14H24NO5P	CCOP(=O)(NCCC1=CC(=C(C=C1)OC)OC)OCC	Compound-51857
Caswell No. 584A	PESQEUXEQYJQCC-UHFFFAOYSA-N	PESQEUXEQYJQCC	-1	329.8656352	C8H2Cl4O5	C1(C(=C(C(=O)O1)Cl)Cl)OC2C(=C(C(=O)O2)Cl)Cl	Compound-51858
3-Iodopropyl-1-triflate	FMSOAEQMFVDTSC-UHFFFAOYSA-N	FMSOAEQMFVDTSC	-1	190.9989741	C4H6F3IO3S	C(COS(=O)(=O)C(F)(F)F)CI	Compound-51859
N-[2-[2-(furan-2-ylmethylidene)hydrazinyl]-2-oxoethyl]-4-methoxybenzamide	BMEWEHBQEUOEDH-UHFFFAOYSA-N	BMEWEHBQEUOEDH	-1	301.106256	C15H15N3O4	COC1=CC=C(C=C1)C(=O)NCC(=O)NN=CC2=CC=CO2	Compound-51860
AmbotzBAA5960	QXLOVPXUZAOKBL-UHFFFAOYSA-N	QXLOVPXUZAOKBL	-1	318.1579572	C17H22N2O4	CC(C)(C)OC(=O)NC(CC1=CNC2=CC=CC=C21)C(=O)OC	Compound-51861
Dimethyl-3,8-diaza-4,7-dioxo-5,6-dihydroxydecanbis(imidate)	RWIDPXJFWGFFJJ-UHFFFAOYSA-N	RWIDPXJFWGFFJJ	-1	318.1539345	C12H22N4O6	COC(=N)CCNC(=O)C(C(C(=O)NCCC(=N)OC)O)O	Compound-51862
nan	XRXKPXLKOKVBBZ-UHFFFAOYSA-N	XRXKPXLKOKVBBZ	-1	318.1361762	C12H22N4O4S	CC(C(C(=O)NC(CS)C(=O)N1CCCC1C(=O)N)N)O	Compound-51863
nan	ODGACFGAGYOOJS-UHFFFAOYSA-N	ODGACFGAGYOOJS	-1	301.2266459	C17H27N5	CC(C)N1C=CC2=C1C(=NC=N2)NC3CCC(CC3)N(C)C	Compound-51864
nan	IACWQLKHVKUBNC-UHFFFAOYSA-N	IACWQLKHVKUBNC	-1	318.1691906	C16H22N4O3	COCC(=O)N1CCCC1C(=O)NCC2=CC=C(C=C2)C(=N)N	Compound-51865
(3-Bromo-4-hydroxybenzylidene)malonic acid	SHTXPOFRANTSEC-UHFFFAOYSA-N	SHTXPOFRANTSEC	-1	285.9476843	C10H7BrO5	C1=CC(=C(C=C1C=C(C(=O)O)C(=O)O)Br)O	Compound-51866
nan	BTQNMZMKDBRBID-UHFFFAOYSA-N	BTQNMZMKDBRBID	-1	285.9476843	C10H7BrO5	C1=CC(=C(C=C1O)Br)C(=CC(=O)C(=O)O)O	Compound-51867
2'',3'',5''-Trichloro-2'',3''-5''-trideoxy-5-fluoro-2'',3''-secouridine	BLJTVCJDXYBUEH-UHFFFAOYSA-N	BLJTVCJDXYBUEH	-1	329.9741042	C9H10Cl3FN2O3	C1=C(C(=O)NC(=O)N1C(CCl)OC(CCl)CCl)F	Compound-51868
2-(5-ethoxycarbonyl-1-methylpyrrole-3-carbonyl)benzoate	NSBVSILGKAWZDW-UHFFFAOYSA-N	NSBVSILGKAWZDW	-1	301.0950226	C16H15NO5	CCOC(=O)C1=CC(=CN1C)C(=O)C2=CC=CC=C2C(=O)O	Compound-51869
Di-n-butyl-(p-chlorobenzyl)phosphonate	GEEXYGODURNKJW-UHFFFAOYSA-N	GEEXYGODURNKJW	-1	330.1151576	C15H24ClO3P	CCCCOP(=O)(CC1=CC=C(C=C1)Cl)OCCCC	Compound-51870
3-((4-Methyl-1-piperazinyl)methyl)-5-nitroindole	VGUWZCUCNQXGBU-UHFFFAOYSA-N	VGUWZCUCNQXGBU	-1	274.1429758	C14H18N4O2	CN1CCN(CC1)CC2=CNC3=C2C=C(C=C3)[N+](=O)[O-]	Compound-51871
5-Nitraquine	OYBQBXGOFWWPTH-UHFFFAOYSA-N	OYBQBXGOFWWPTH	-1	274.1429758	C14H18N4O2	CN(C)CCCNC1=C2C(=NC=C1)C=CC=C2[N+](=O)[O-]	Compound-51872
nan	OTKMQAGANFTCQH-UHFFFAOYSA-N	OTKMQAGANFTCQH	-1	318.1063156	C12H18N2O8	C1=CN(C(=O)NC1=O)C2C(C(C(O2)CO)O)OCC(CO)O	Compound-51873
8'',8'',8''-Trifluoro-aba	YTKWREVWVRILSP-UHFFFAOYSA-N	YTKWREVWVRILSP	-1	318.107893	C15H17F3O4	CC1=CC(=O)CC(C1(C=CC(=CC(=O)O)C)O)(C)C(F)(F)F	Compound-51874
Glycine,glycyl-L-tryptophyl-	JVTHMUDOKPQBOT-UHFFFAOYSA-N	JVTHMUDOKPQBOT	-1	318.1328051	C15H18N4O4	C1=CC=C2C(=C1)C(=CN2)CC(C(=O)NCC(=O)NCC(=O)O)N	Compound-51875
1-bromo-4-[2-[2-(2-methoxyethoxy)ethoxy]ethoxy]benzene	XYMRNKPBIQIHHI-UHFFFAOYSA-N	XYMRNKPBIQIHHI	-1	318.0466701	C13H19BrO4	COCCOCCOCCOC1=CC=C(C=C1)Br	Compound-51876
2-chloro-5-methoxy-4-(4-methylpiperazin-1-yl)sulfonylaniline	YLZSRIRHRUXJFZ-UHFFFAOYSA-N	YLZSRIRHRUXJFZ	-1	331.0757405	C12H18ClN3O3S	CN1CCN(CC1)S(=O)(=O)C2=C(C=C(C(=C2)Cl)N)OC	Compound-51877
nan	HFCZRBUGGNRPTK-UHFFFAOYSA-N	HFCZRBUGGNRPTK	-1	319.0739103	C13H13N5O3S	CN1C(=C(C(=O)N(C1=S)C)C=NNC(=O)C2=CC=NC=C2)O	Compound-51878
Oprea1_365101	HUMYECVYADBLCY-UHFFFAOYSA-N	HUMYECVYADBLCY	-1	302.0902716	C15H14N2O5	COC1=CC(=C(C=C1)OC)NC(=O)C2=CC=C(C=C2)[N+](=O)[O-]	Compound-51879
Oprea1_426452	JCKZOGUHQXHGTO-UHFFFAOYSA-N	JCKZOGUHQXHGTO	-1	302.0902716	C15H14N2O5	COC1=CC(=C(C=C1NC(=O)C2=CC=CC=C2)OC)[N+](=O)[O-]	Compound-51880
Cetofenicol	PKUBDVAOXLEWBF-UHFFFAOYSA-N	PKUBDVAOXLEWBF	-1	331.037814	C13H15Cl2NO4	CC(=O)C1=CC=C(C=C1)C(C(CO)NC(=O)C(Cl)Cl)O	Compound-51881
1-((5-(p-Chlorophenyl)-2-furanyl)methyleneamino)-5-hydroxyhydantoin	ZLCCEBLPQOPIIT-UHFFFAOYSA-N	ZLCCEBLPQOPIIT	-1	331.0359838	C14H10ClN3O4	C1=CC(=CC=C1C2=CC=C(O2)C=NN3C(C(=O)NC3=O)O)Cl	Compound-51882
Oprea1_574115	LXNQITSPGGEHPV-UHFFFAOYSA-N	LXNQITSPGGEHPV	-1	320.2351449	C20H32O3	CC12CCC3C4(CCCC(C4CCC3(C1)CC2O)(C)C(=O)O)C	Compound-51883
nan	OHKFCCHWVFFUOJ-UHFFFAOYSA-N	OHKFCCHWVFFUOJ	-1	320.0773359	C11H17N2O7P	CC1=C(C=CN(C1=O)C2CC(C(O2)COP(=O)(O)O)O)N	Compound-51884
(3-Chloro-4-hydroxybenzylidene)malonic acid	HKMCCLUDAGQTBR-UHFFFAOYSA-N	HKMCCLUDAGQTBR	-1	253.9982013	C10H7ClO5	C1=CC(=C(C=C1C=C(C(=O)O)C(=O)O)Cl)O	Compound-51885
nan	NNSJWGAGLOLPBC-UHFFFAOYSA-N	NNSJWGAGLOLPBC	-1	253.9982013	C10H7ClO5	C1=CC(=C(C=C1O)Cl)C(=CC(=O)C(=O)O)O	Compound-51886
2,4,6,8-tetraoxido-1,3,5,7,2	GIXFALHDORQSOQ-UHFFFAOYSA-N	GIXFALHDORQSOQ	-1	319.8653156	H4O12P4	OP1(=O)OP(=O)(OP(=O)(OP(=O)(O1)O)O)O	Compound-51887
Methyl 2-bromomyristate	NTDPLPAGWMERRU-UHFFFAOYSA-N	NTDPLPAGWMERRU	-1	320.1350912	C15H29BrO2	CCCCCCCCCCCCC(C(=O)OC)Br	Compound-51888
nan	ZNGGYWGHJZJJDR-UHFFFAOYSA-N	ZNGGYWGHJZJJDR	-1	320.1524779	C20H20N2O2	CC1=CC2=C(C=C1)NC3=C2CCN(C3C4=CC(=CC=C4)O)C(=O)C	Compound-51889
3-Amino-2-(bis(dimethylamide)phosphoryl-5-methylbenzylidene)-1,2,4-triazole	HRMZKUGPYQHXEQ-UHFFFAOYSA-N	HRMZKUGPYQHXEQ	-1	320.1514443	C14H21N6OP	CN(C)P(=O)(N1C(=NC(=N1)C=CC2=CC=CC=C2)N)N(C)C	Compound-51890
Methyl 2-(Boc-piperazin-1-yl)benzoate	JFZGCXORLWXLGH-UHFFFAOYSA-N	JFZGCXORLWXLGH	-1	320.1736073	C17H24N2O4	CC(C)(C)OC(=O)N1CCN(CC1)C2=CC=CC=C2C(=O)OC	Compound-51891
nan	FTHCNOQGZZPFFG-UHFFFAOYSA-N	FTHCNOQGZZPFFG	-1	320.1747499	C14H25FN2O5	CC(C)(CO)C(C(=O)NCCC(=O)NCCCC(=O)CF)O	Compound-51892
2-(3,4-Dimethoxyphenyl)-m-dithiane1,1,3,3-tetraoxide	ODNGPQOKPLSWSJ-UHFFFAOYSA-N	ODNGPQOKPLSWSJ	-1	320.0388302	C12H16O6S2	COC1=C(C=C(C=C1)C2S(=O)(=O)CCCS2(=O)=O)OC	Compound-51893
(2r,3r,4r,5r,6s)-2,3-Difluoro-4,5-Dihydroxy-6-[(1r,2r)-1,2,3-Trihydroxypropyl]oxane-2-Carboxylic Acid	KSUIKNBQJWNZMW-UHFFFAOYSA-N	KSUIKNBQJWNZMW	-1	288.0656734	C9H14F2O8	C(C(C(C1C(C(C(C(O1)(C(=O)O)F)F)O)O)O)O)O	Compound-51894
1-(5-chloro-2-methylphenyl)-3-(2,5-dimethoxyphenyl)urea	ZEISRRIOTSIQCA-UHFFFAOYSA-N	ZEISRRIOTSIQCA	-1	332.0927704	C16H17ClN2O3	CC1=C(C=C(C=C1)Cl)NC(=O)NC2=C(C=CC(=C2)OC)OC	Compound-51895
4(4-Chlorphenyl)-3-morpholinopyrrol-2-carboxylic acid, methyl ester	JABTZFPCSIXMOO-UHFFFAOYSA-N	JABTZFPCSIXMOO	-1	332.0927704	C16H17ClN2O3	COC(=O)C1=C(C(=CN1)C2=CC=C(C=C2)Cl)N3CCOCC3	Compound-51896
Oprea1_422595	FLJTYRIRNQBLOK-UHFFFAOYSA-N	FLJTYRIRNQBLOK	-1	320.0943114	C14H16N4O3S	CC1=CC(=NC(=N1)C)NS(=O)(=O)C2=CC=C(C=C2)NC(=O)C	Compound-51897
nan	SDEPKUVZMZGGBW-UHFFFAOYSA-N	SDEPKUVZMZGGBW	-1	320.2351449	C20H32O3	CCC=CCC=CCC=CCC=CCCCCC(CC(=O)O)O	Compound-51898
nan	ITOJIXYOQIJGCZ-UHFFFAOYSA-N	ITOJIXYOQIJGCZ	-1	320.0491946	C10H12N2O10	COC1=CC=CC=C1OCC(C(O)(O[N+](=O)[O-])O[N+](=O)[O-])O	Compound-51899
Oprea1_319058	IYDVPRRWOHHTSF-UHFFFAOYSA-N	IYDVPRRWOHHTSF	-1	320.0466925	C14H12N2O5S	C1=CC=C(C(=C1)C(=O)NC2=CC=C(C=C2)S(=O)(=O)N)C(=O)O	Compound-51900
(6-ethoxypyridazin-3-yl)oxy-di(propan-2-yloxy)-sulfanylidene-	KYPVWKKUPDDEIE-UHFFFAOYSA-N	KYPVWKKUPDDEIE	-1	320.0959632	C12H21N2O4PS	CCOC1=NN=C(C=C1)OP(=S)(OC(C)C)OC(C)C	Compound-51901
(6-butoxypyridazin-3-yl)oxy-diethoxy-sulfanylidene-	LKNPLTGGOCOBBO-UHFFFAOYSA-N	LKNPLTGGOCOBBO	-1	320.0959632	C12H21N2O4PS	CCCCOC1=NN=C(C=C1)OP(=S)(OCC)OCC	Compound-51902
2-(2,6-Dimethyl-morpholin-4-yl)-5-(4-fluoro-benzylidene)-thiazol-4-one	SNUZYPNRQAUKCE-UHFFFAOYSA-N	SNUZYPNRQAUKCE	-1	320.0994768	C16H17FN2O2S	CC1CN(CC(O1)C)C2=NC(=O)C(=CC3=CC=C(C=C3)F)S2	Compound-51903
2-[(5-methylthiophen-2-yl)methylideneamino]-N-phenylbenzamide	QEGJLRIARJEIPG-UHFFFAOYSA-N	QEGJLRIARJEIPG	-1	320.0983341	C19H16N2OS	CC1=CC=C(S1)C=NC2=CC=CC=C2C(=O)NC3=CC=CC=C3	Compound-51904
4-Chloro-4''-phenethylbenzophenone	MIABIZZEUCPFFZ-UHFFFAOYSA-N	MIABIZZEUCPFFZ	-1	332.0967932	C21H17ClO	C1=CC=C(C=C1)CCC2=CC=C(C=C2)C(=O)C3=CC=C(C=C3)Cl	Compound-51905
3-Chloro-4''-phenethylbenzophenone	WAYMYHFLJFIPGV-UHFFFAOYSA-N	WAYMYHFLJFIPGV	-1	332.0967932	C21H17ClO	C1=CC=C(C=C1)CCC2=CC=C(C=C2)C(=O)C3=CC(=CC=C3)Cl	Compound-51906
1,3-dibutylnaphthalene-2-sulfonic acid	WQAHBQDXMLKOGT-UHFFFAOYSA-N	WQAHBQDXMLKOGT	-1	320.1446156	C18H24O3S	CCCCC1=CC2=CC=CC=C2C(=C1S(=O)(=O)O)CCCC	Compound-51907
3,6-dibutylnaphthalene-1-sulfonic Acid	DLRGPYQGIHQZBY-UHFFFAOYSA-N	DLRGPYQGIHQZBY	-1	320.1446156	C18H24O3S	CCCCC1=CC2=C(C=C1)C(=CC(=C2)CCCC)S(=O)(=O)O	Compound-51908
nan	DYLYMJPBHLUYSH-UHFFFAOYSA-N	DYLYMJPBHLUYSH	-1	320.102488	C13H21O7P	CCCCCCCC(=O)C1=C(COC1=O)COP(=O)(O)O	Compound-51909
nan	LNFOCMJGLUPKAL-UHFFFAOYSA-N	LNFOCMJGLUPKAL	-1	320.1021737	C16H12N6O2	CN1C2=NC=NC(=C2C=N1)N=NC3=C(C4=CC=CC=C4C(=C3)O)O	Compound-51910
Bis(2-isocyanatoethyl)-5-norbornene-2,3-dicarboxylate	VGDKSWYVLAPXJL-UHFFFAOYSA-N	VGDKSWYVLAPXJL	-1	320.1008363	C15H16N2O6	C1C2C=CC1C(C2C(=O)OCCN=C=O)C(=O)OCCN=C=O	Compound-51911
5-isopropyl-2-((methylthiomethyl)thio)-6-(benzyl)pyrimidin-4(1h)-one	XLGHKMOZFKHHSR-UHFFFAOYSA-N	XLGHKMOZFKHHSR	-1	320.1017053	C16H20N2OS2	CC(C)C1=C(N=C(NC1=O)SCSC)CC2=CC=CC=C2	Compound-51912
oxo-phenyl-(2-pyrrolidin-1-ylethylimino)-thiophen-2-yl-	MHQFRNPASVAMRI-UHFFFAOYSA-N	MHQFRNPASVAMRI	-1	320.1017053	C16H20N2OS2	C1CCN(C1)CCN=S(=O)(C2=CC=CC=C2)C3=CC=CS3	Compound-51913
N-(2-fluorophenyl)-2-(2-methoxy-4-methylphenoxy)acetamide	IZYFECJVVKWBAL-UHFFFAOYSA-N	IZYFECJVVKWBAL	-1	289.1114214	C16H16FNO3	CC1=CC(=C(C=C1)OCC(=O)NC2=CC=CC=C2F)OC	Compound-51914
N-(4-fluorophenyl)-2-(2-methoxy-4-methylphenoxy)acetamide	BDOJGTHYZPQFJT-UHFFFAOYSA-N	BDOJGTHYZPQFJT	-1	289.1114214	C16H16FNO3	CC1=CC(=C(C=C1)OCC(=O)NC2=CC=C(C=C2)F)OC	Compound-51915
5-21-11-00473 (Beilstein Handbook Reference)	KEGUISXYUKAPBR-UHFFFAOYSA-N	KEGUISXYUKAPBR	-1	289.1102787	C19H15NO2	CC(=O)C(=C)C(=O)C1=C(NC2=CC=CC=C21)C3=CC=CC=C3	Compound-51916
S-2-((3-(Tetrahydro-2H-pyran-2-yloxy)propyl)amino)ethyl thiosulfate	AYQPJCKAOYYPAN-UHFFFAOYSA-N	AYQPJCKAOYYPAN	-1	299.0861148	C10H21NO5S2	C1CCOC(C1)OCCCNCCOS(=O)(=S)O	Compound-51917
Oprea1_265453	MRYJVCGJYSEWKD-UHFFFAOYSA-N	MRYJVCGJYSEWKD	-1	299.0865832	C10H13N5O6	CN1C2=C(C(=O)N(C1=O)C)N(C(=N2)[N+](=O)[O-])CC(CO)O	Compound-51918
nan	YCAFMCMKNHYQFE-UHFFFAOYSA-N	YCAFMCMKNHYQFE	-1	299.0906059	C15H13N3O4	C1=CC=C(C=C1)CC(=O)NC2=C(C=CC(=C2)[N+](=O)[O-])C(=O)N	Compound-51919
2-(((4-Hydroxyphenyl)amino)oxoacetyl)benzoic acid hydrazide	HLFGKQQLXCFVEB-UHFFFAOYSA-N	HLFGKQQLXCFVEB	-1	299.0906059	C15H13N3O4	C1=CC=C(C(=C1)C(=O)C(=O)NC2=CC=C(C=C2)O)C(=O)NN	Compound-51920
Ara-C-5''-methylphosphonate	KFEGUSLPBRFZRQ-UHFFFAOYSA-N	KFEGUSLPBRFZRQ	-1	321.0725849	C10H16N3O7P	CP(=O)(O)OCC1C(C(C(O1)N2C=CC(=NC2=O)N)O)O	Compound-51921
2-[2-(2-sulfosulfanylethylamino)ethoxy]ethoxybenzene	PDKMSHKKBJXBEZ-UHFFFAOYSA-N	PDKMSHKKBJXBEZ	-1	321.0704647	C12H19NO5S2	C1=CC=C(C=C1)OCCOCCNCCSS(=O)(=O)O	Compound-51922
S-2-((2-(o-Ethoxyphenoxy)ethyl)amino)ethyl thiosulfate	GVXPVWQUKZNFJL-UHFFFAOYSA-N	GVXPVWQUKZNFJL	-1	321.0704647	C12H19NO5S2	CCOC1=CC=CC=C1OCCNCCSS(=O)(=O)O	Compound-51923
NCIStruc1_001660	BWUNQEXPLIAUOU-UHFFFAOYSA-N	BWUNQEXPLIAUOU	-1	134.0149985	C3H6N2O2S	C(C(=O)O)SC(=N)N	Compound-51924
Thioureido-acetic acid	KIESEUTUOQOHLE-UHFFFAOYSA-N	KIESEUTUOQOHLE	-1	134.0149985	C3H6N2O2S	C(C(=O)O)NC(=S)N	Compound-51925
N-(alpha-Methyl-m-trifluoromethylphenethyl)-2-phenylacetamide	UMRKULZQEPEFNS-UHFFFAOYSA-N	UMRKULZQEPEFNS	-1	321.1340482	C18H18F3NO	CC(CC1=CC(=CC=C1)C(F)(F)F)NC(=O)CC2=CC=CC=C2	Compound-51926
2,3-Dihydro-N-methyl-1-(4-(trifluoromethyl)phenoxy)-1H-indene-2-methanamine	TTZPGMVKNPCJMZ-UHFFFAOYSA-N	TTZPGMVKNPCJMZ	-1	321.1340482	C18H18F3NO	CNC(C1CC2=CC=CC=C2C1)OC3=CC=C(C=C3)C(F)(F)F	Compound-51927
Neuro_000034	XPYLMRIXEKTASO-UHFFFAOYSA-N	XPYLMRIXEKTASO	-1	321.1364935	C20H19NO3	COC1=CC(=C(C=C1C=CC2=CC=NC3=CC=CC=C23)OC)OC	Compound-51928
5-bromo-N-(2-ethylphenyl)-2-fluorobenzamide	CGWPBLDZBAOEDU-UHFFFAOYSA-N	CGWPBLDZBAOEDU	-1	321.016453	C15H13BrFNO	CCC1=CC=CC=C1NC(=O)C2=C(C=CC(=C2)Br)F	Compound-51929
1-(4-bromophenyl)-3-(4-fluoroanilino)-1-propanone	DOTJVVRVTMPACS-UHFFFAOYSA-N	DOTJVVRVTMPACS	-1	321.016453	C15H13BrFNO	C1=CC(=CC=C1C(=O)CCNC2=CC=C(C=C2)F)Br	Compound-51930
nan	GSELOCGYYRGWPL-UHFFFAOYSA-N	GSELOCGYYRGWPL	-1	322.0388422	C10H15N2O6PS	CC1=C2N(S2)C(=O)N(C1)C3CC(C(O3)COP(O)O)O	Compound-51931
2-Methyl-6-vinyl-2-norbornene	DXXZSRMJEPCEFS-UHFFFAOYSA-N	DXXZSRMJEPCEFS	-1	134.1095504	C10H14	CC1=CC2CC(C1C2)C=C	Compound-51932
nan	SQGUOOCGLKRFBU-UHFFFAOYSA-N	SQGUOOCGLKRFBU	-1	322.1099615	C14H18N4O3S	CC1=CC(=NN1C(=O)CCNC2=CC=C(C=C2)S(=O)(=O)N)C	Compound-51933
4-[4-(1-methylimidazol-4-yl)sulfonylpiperazin-1-yl]phenol	ILHDHRDACKXOSG-UHFFFAOYSA-N	ILHDHRDACKXOSG	-1	322.1099615	C14H18N4O3S	CN1C=C(N=C1)S(=O)(=O)N2CCN(CC2)C3=CC=C(C=C3)O	Compound-51934
Methyl farnesoate dichloride	AWVGVHUVOTVOAQ-UHFFFAOYSA-N	AWVGVHUVOTVOAQ	-1	334.1466361	C16H28Cl2O2	CC(=CC(=O)OC)CCCC(C)(CCCC(C)(C)Cl)Cl	Compound-51935
Low''s mixture	FYHYCZTVGAHXNJ-UHFFFAOYSA-N	FYHYCZTVGAHXNJ	-1	334.1466361	C16H28Cl2O2	CCOC(=O)C=CCCCC(C)(CCCC(C)(C)Cl)Cl	Compound-51936
5,5''-Ureylenedi-o-tolyl diisocyanate	VZWWZEJXAIOUFX-UHFFFAOYSA-N	VZWWZEJXAIOUFX	-1	322.1065903	C17H14N4O3	CC1=C(C=C(C=C1)NC(=O)NC2=CC(=C(C=C2)C)N=C=O)N=C=O	Compound-51937
nan	FEAMVHMFWBXBOJ-UHFFFAOYSA-N	FEAMVHMFWBXBOJ	-1	322.1065903	C17H14N4O3	CC1=C(C(=O)N(N1)C2=CC=CC=C2)N=NC3=CC=CC=C3C(=O)O	Compound-51938
1,6-bis(4''-nitrophenyl)-hexa-1,3,5-triene	OYPMHQIMQGZDHK-UHFFFAOYSA-N	OYPMHQIMQGZDHK	-1	322.0953569	C18H14N2O4	C1=CC(=CC=C1C=CC=CC=CC2=CC=C(C=C2)[N+](=O)[O-])[N+](=O)[O-]	Compound-51939
1,4-Diacetamidoanthraquinone	KPHHXNVVLVNAMV-UHFFFAOYSA-N	KPHHXNVVLVNAMV	-1	322.0953569	C18H14N2O4	CC(=O)NC1=C2C(=C(C=C1)NC(=O)C)C(=O)C3=CC=CC=C3C2=O	Compound-51940
N-[(4-chlorophenyl)methyl]-4-(2-formylpyrrolidin-1-yl)-4-oxobutanamide	KGDFDVHLEYUZLN-UHFFFAOYSA-N	KGDFDVHLEYUZLN	-1	334.1084205	C16H19ClN2O3	C1CC(N(C1)C(=O)CCC(=O)NCC2=CC=C(C=C2)Cl)C=O	Compound-51941
6-Bromo-3-iodoimidazo[1,2-a]pyridine	VADGFPDSVWQCHR-UHFFFAOYSA-N	VADGFPDSVWQCHR	-1	194.9557841	C7H4BrIN2	C1=CC2=NC=C(N2C=C1Br)I	Compound-51942
5-Bromo-3-iodo-7-azaindole	GIPGJYARDOQGDJ-UHFFFAOYSA-N	GIPGJYARDOQGDJ	-1	194.9557841	C7H4BrIN2	C1=C(C=NC2=C1C(=CN2)I)Br	Compound-51943
nan	RFNYKYSEMVFRHS-UHFFFAOYSA-N	RFNYKYSEMVFRHS	-1	278.1491239	C12H18N6O2	CCC(=O)NC1CCN(C1)C2=NC=C(C(=N2)N)C(=O)N	Compound-51944
nan	YBEWPYOAFFTAGI-UHFFFAOYSA-N	YBEWPYOAFFTAGI	-1	300.1337139	C16H19F3O2	CC12CCC(CC1CCC2O)C3=CC(=C(C(=C3F)F)O)F	Compound-51945
Morpholine tetrasulfide	YBYVZXAEQRHBPY-UHFFFAOYSA-N	YBYVZXAEQRHBPY	-1	300.0094618	C8H16N2O2S4	C1COCCN1SSSSN2CCOCC2	Compound-51946
nan	WFDIXGFCJRXQNC-UHFFFAOYSA-N	WFDIXGFCJRXQNC	-1	334.0332042	C12H10ClF3N2O3	CCOC(=O)C(=C(C(F)(F)F)O)N=NC1=CC=C(C=C1)Cl	Compound-51947
Oprea1_252528	HRWUEIYQEZMDBG-UHFFFAOYSA-N	HRWUEIYQEZMDBG	-1	334.0291246	C13H11ClN4O2S	CC1=NC(=C(N1CC2=CC=C(C=C2)Cl)SCC#N)[N+](=O)[O-]	Compound-51948
Phenyl (4-Carbamimidoylbenzyl)phosphonate	WWKGYQUWQUONHG-UHFFFAOYSA-N	WWKGYQUWQUONHG	-1	290.0820274	C14H15N2O3P	C1=CC=C(C=C1)OP(=O)(CC2=CC=C(C=C2)C(=N)N)O	Compound-51949
1-Methyl-2-(2-morpholinoethylthio)-5-nitrobenzimidazole	SHKYBBFCTRLICI-UHFFFAOYSA-N	SHKYBBFCTRLICI	-1	322.1099615	C14H18N4O3S	CN1C2=C(C=C(C=C2)[N+](=O)[O-])N=C1SCCN3CCOCC3	Compound-51950
1-Piperidinecarboxylic acid, 4-nitro-3,5-xylyl ester	LFBFQFBQSDLVKV-UHFFFAOYSA-N	LFBFQFBQSDLVKV	-1	278.1266571	C14H18N2O4	CC1=CC(=CC(=C1[N+](=O)[O-])C)OC(=O)N2CCCCC2	Compound-51951
17-(but-2-yn-1-yl)-17-hydroxyestra-4,9,11-trien-3-one	AIEAVYYYERHHND-UHFFFAOYSA-N	AIEAVYYYERHHND	-1	322.1932801	C22H26O2	CC#CCC1(CCC2C1(C=CC3=C4CCC(=O)C=C4CCC23)C)O	Compound-51952
N-Boc-Freidinger inverted exclamation mark s lactam	KTNDZURPIXJJQU-UHFFFAOYSA-N	KTNDZURPIXJJQU	-1	300.1685219	C14H24N2O5	CC(C)C(C(=O)O)N1CCC(C1=O)NC(=O)OC(C)(C)C	Compound-51953
6,7-Dichloro-1-anthracenecarboxylicacid	KNUSPCYZXSAADW-UHFFFAOYSA-N	KNUSPCYZXSAADW	-1	301.9901355	C15H8Cl2O2	C1=CC2=CC3=CC(=C(C=C3C=C2C(=C1)C(=O)O)Cl)Cl	Compound-51954
2-Azidophenethyl pyrophosphate	LHEIQCWYKQFPPV-UHFFFAOYSA-N	LHEIQCWYKQFPPV	-1	323.0072197	C8H11N3O7P2	C1=CC=C(C(=C1)CCOP(=O)(O)OP(=O)(O)O)N=[N+]=[N-]	Compound-51955
5''-N-[(2-Amino)ethyl Carboxamido] Adenosine	XZUQLQNOMFGRFJ-UHFFFAOYSA-N	XZUQLQNOMFGRFJ	-1	323.1342021	C12H17N7O4	C1=NC(=C2C(=N1)N(C=N2)C3C(C(C(O3)C(=O)NCCN)O)O)N	Compound-51956
methyl(triphenoxy)phosphanium	ZNZRNJQUEOMPOP-UHFFFAOYSA-N	ZNZRNJQUEOMPOP	-1	324.0915294	C19H17O3P	C[P+](OC1=CC=CC=C1)(OC2=CC=CC=C2)OC3=CC=CC=C3	Compound-51957
ethyl N-[(2-morpholin-4-ylphenyl)carbamothioylamino]carbamate	NNXVKMBVNQMNDX-UHFFFAOYSA-N	NNXVKMBVNQMNDX	-1	324.1256115	C14H20N4O3S	CCOC(=O)NNC(=S)NC1=CC=CC=C1N2CCOCC2	Compound-51958
ACMC-20mlez	PVJUULXOCTVZCK-UHFFFAOYSA-N	PVJUULXOCTVZCK	-1	324.1256115	C14H20N4O3S	C1COCCN1CCCNS(=O)(=O)C2=NC3=CC=CC=C3N2	Compound-51959
4-[(4-nitrophenyl)carbamoyl]benzenesulfonyl Fluoride	DAZVJPVWHLOAMY-UHFFFAOYSA-N	DAZVJPVWHLOAMY	-1	324.0216204	C13H9FN2O5S	C1=CC(=CC=C1C(=O)NC2=CC=C(C=C2)[N+](=O)[O-])S(=O)(=O)F	Compound-51960
6-Butyl-2-(4-bromophenyl)-1,3,6,2-dioxazaborocane	ZBXYTGCVRYVFCP-UHFFFAOYSA-N	ZBXYTGCVRYVFCP	-1	314.0755649	C14H21BBrNO2	B1(OCCN(CCO1)CCCC)C2=CC=C(C=C2)Br	Compound-51961
ethyl 1-methyl-3-(methylpyridin-2-yl-sulfamoyl)pyrazole-4-carboxylate	WAGWOIHAQQCHGF-UHFFFAOYSA-N	WAGWOIHAQQCHGF	-1	324.089226	C13H16N4O4S	CCOC(=O)C1=CN(N=C1S(=O)(=O)N(C)C2=CC=CC=N2)C	Compound-51962
2-[(Z)-(1H-indole-3-carbonylhydrazinylidene)methyl]-4-nitrophenolate	ADBBSOYEJZICJG-UHFFFAOYSA-N	ADBBSOYEJZICJG	-1	324.0858549	C16H12N4O4	C1=CC=C2C(=C1)C(=CN2)C(=O)NN=CC3=C(C=CC(=C3)[N+](=O)[O-])O	Compound-51963
4-Chloro-3,5-dimethyl-1-(3,4,5-trimethoxybenzoyl)-1H-pyrazole	DESMUKMRRZCSDV-UHFFFAOYSA-N	DESMUKMRRZCSDV	-1	336.087685	C15H17ClN2O4	CC1=C(C(=NN1C(=O)C2=CC(=C(C(=C2)OC)OC)OC)C)Cl	Compound-51964
18-Methylmestranol	NXKYEZGQCNWQRT-UHFFFAOYSA-N	NXKYEZGQCNWQRT	-1	324.2089301	C22H28O2	CCC12CCC3C(C1CCC2(C#C)O)CCC4=C3C=CC(=C4)OC	Compound-51965
nan	ITYUFLGFMSAKKK-UHFFFAOYSA-N	ITYUFLGFMSAKKK	-1	324.2089301	C22H28O2	CCC(=CCCC(=CCC1=C(C2=CC=CC=C2C(=C1C)O)O)C)C	Compound-51966
2-hydroxyethyl-dimethyl-[3-(2,3,4,5,6-pentahydroxyhexanoylamino)propyl]azanium	GXXUNNMUTUOPQS-UHFFFAOYSA-N	GXXUNNMUTUOPQS	-1	324.1896513	C13H28N2O7	C[N+](C)(CCCNC(=O)C(C(C(C(CO)O)O)O)O)CCO	Compound-51967
Diamino-2,15-dithia-5,12-hexadecandiol-1,16	VSGJBAQNKMPHCI-UHFFFAOYSA-N	VSGJBAQNKMPHCI	-1	324.1905203	C14H32N2O2S2	C(CCCSCCC(CO)N)CCSCCC(CO)N	Compound-51968
Diamino-2,15-dithia-4,13-hexadecandiol-1,16	YUTCQYFHQGLEMP-UHFFFAOYSA-N	YUTCQYFHQGLEMP	-1	324.1905203	C14H32N2O2S2	C(CCCCSCC(CO)N)CCCSCC(CO)N	Compound-51969
nan	QODSUIGCUNEDQA-UHFFFAOYSA-N	QODSUIGCUNEDQA	-1	291.9881097	C9H13BrN2O2S	CC(C)(C)NS(=O)(=O)C1=CC(=CN=C1)Br	Compound-51970
5-24-03-00203 (Beilstein Handbook Reference)	IXZZDRLITBEKSF-UHFFFAOYSA-N	IXZZDRLITBEKSF	-1	324.0109533	C13H13BrN2O3	CCOC(=O)CN1C(=NC2=C(C1=O)C=C(C=C2)Br)C	Compound-51971
17beta-(1-Oxo-2-propynyl)androst-4-en-3-one	SDRMEFNHIVGTPD-UHFFFAOYSA-N	SDRMEFNHIVGTPD	-1	324.2089301	C22H28O2	CC12CCC3C(C1CCC2C(=O)C#C)CCC4=CC(=O)CCC34C	Compound-51972
N-[[2-(trifluoromethyl)phenyl]carbamothioyl]benzamide	NROZYHTZQPNVSC-UHFFFAOYSA-N	NROZYHTZQPNVSC	-1	324.054418	C15H11F3N2OS	C1=CC=C(C=C1)C(=O)NC(=S)NC2=CC=CC=C2C(F)(F)F	Compound-51973
ethyl 3-[5-acetamido-N-(2-hydroxyethyl)-2-methoxyanilino]propanoate	ARIQQHZBLXZETR-UHFFFAOYSA-N	ARIQQHZBLXZETR	-1	324.1685219	C16H24N2O5	CCOC(=O)CCN(CCO)C1=C(C=CC(=C1)NC(=O)C)OC	Compound-51974
1-Adamantyl-3-(di(1-aziridinyl)phosphinyl)urea	RFSCKMLXAPNLFZ-UHFFFAOYSA-N	RFSCKMLXAPNLFZ	-1	324.1715111	C15H25N4O2P	C1CN1P(=O)(NC(=O)NC23CC4CC(C2)CC(C4)C3)N5CC5	Compound-51975
2-dimethoxyphosphinothioyloxy-N,N-dimethylbenzenesulfonamide	DKLGJCMAVRUSRE-UHFFFAOYSA-N	DKLGJCMAVRUSRE	-1	325.0207496	C10H16NO5PS2	CN(C)S(=O)(=O)C1=CC=CC=C1OP(=S)(OC)OC	Compound-51976
3-dimethoxyphosphinothioyloxy-N,N-dimethylbenzenesulfonamide	DMEULUAZJNYYQD-UHFFFAOYSA-N	DMEULUAZJNYYQD	-1	325.0207496	C10H16NO5PS2	CN(C)S(=O)(=O)C1=CC=CC(=C1)OP(=S)(OC)OC	Compound-51977
nan	IELTVOHIKAUZFA-UHFFFAOYSA-N	IELTVOHIKAUZFA	-1	293.8691148	C8H5Br2FO	C1=CC(=C(C=C1C(=O)CBr)F)Br	Compound-51978
3''-Bromo-4''-fluorophenacyl bromide	NVCNENXQUDVWRV-UHFFFAOYSA-N	NVCNENXQUDVWRV	-1	293.8691148	C8H5Br2FO	C1=CC(=C(C=C1C(=O)CBr)Br)F	Compound-51979
6-Iodo-3-(1H)indazole carboxylic acid	RRJVCGPPXNEYJQ-UHFFFAOYSA-N	RRJVCGPPXNEYJQ	-1	161.0351024	C8H5IN2O2	C1=CC2=C(C=C1I)NN=C2C(=O)O	Compound-51980
(5S,6R,7S,8R)-5-acetamido-2-amino-4,4,6,7,8,9-hexahydroxynonanoic acid	OYCRMTBFSXSKCM-UHFFFAOYSA-N	OYCRMTBFSXSKCM	-1	326.1325303	C11H22N2O9	CC(=O)NC(C(C(C(CO)O)O)O)C(CC(C(=O)O)N)(O)O	Compound-51981
diethoxy-(6-prop-2-enoxypyridazin-3-yl)oxy-sulfanylidene-	RIWWIZAULUCLTG-UHFFFAOYSA-N	RIWWIZAULUCLTG	-1	304.064663	C11H17N2O4PS	CCOP(=S)(OCC)OC1=NN=C(C=C1)OCC=C	Compound-51982
Tokunol M	VHEWQRWLIDWRMR-UHFFFAOYSA-N	VHEWQRWLIDWRMR	-1	304.064663	C11H17N2O4PS	CC1=CC(=C(C=C1)OP(=S)(NC(C)C)OC)[N+](=O)[O-]	Compound-51983
(3R)-1-[[(3R)-2,5-dioxo-3-sulfanylpyrrolidin-1-yl]methoxymethyl]-3-sulfanylpyrrolidine-2,5-dione	AEHWFJHUTFFKCF-UHFFFAOYSA-N	AEHWFJHUTFFKCF	-1	304.0187635	C10H12N2O5S2	C1C(C(=O)N(C1=O)COCN2C(=O)CC(C2=O)S)S	Compound-51984
1,2-Isopropylidene-3-fluoro-3-deoxy-6-O-benzoylglucofuranose	KWTCJBZBPXSFRW-UHFFFAOYSA-N	KWTCJBZBPXSFRW	-1	326.1165663	C16H19FO6	CC1(OC2C(C(OC2O1)C(COC(=O)C3=CC=CC=C3)O)F)C	Compound-51985
5''-deoxy-5''-[2-(amino)ethylthio]adenosine	APAPOJUCRZTCHD-UHFFFAOYSA-N	APAPOJUCRZTCHD	-1	326.1161095	C12H18N6O3S	C1=NC(=C2C(=N1)N(C=N2)C3C(C(C(O3)CSCCN)O)O)N	Compound-51986
2-[1,3-bis(4-methylpentan-2-yloxy)propan-2-yloxy]ethanol	XBFZETIMLDPCII-UHFFFAOYSA-N	XBFZETIMLDPCII	-1	304.2613596	C17H36O4	CC(C)CC(C)OCC(COC(C)CC(C)C)OCCO	Compound-51987
Lynestrenol acetate	NCFRAPQDQZEHED-UHFFFAOYSA-N	NCFRAPQDQZEHED	-1	326.2245802	C22H30O2	CC(=O)OC1(CCC2C1(CCC3C2CCC4=CCCCC34)C)C#C	Compound-51988
nan	DDTDGDDZXALUDB-UHFFFAOYSA-N	DDTDGDDZXALUDB	-1	326.2457096	C19H34O4	CCC(C)C(CC=CCC1CC1CC(C(CC)C(=O)O)O)OC	Compound-51989
nan	CJCDMTWCUXKYGF-UHFFFAOYSA-N	CJCDMTWCUXKYGF	-1	326.2093241	C18H30O5	CC(CCCCC(C(CO)C=O)O)CC(=CC(=CC(=O)O)C)C	Compound-51990
nan	RTGGYPQTXNSBPD-UHFFFAOYSA-N	RTGGYPQTXNSBPD	-1	326.0315284	C9H12FN2O8P	C1=CN(C(=O)NC1=O)C2C(C(C(O2)COP(=O)(O)O)O)F	Compound-51991
6-Fluorobenzo(a)pyrene-7,8-dihydrodiol	KBGUEKKHFJQKTP-UHFFFAOYSA-N	KBGUEKKHFJQKTP	-1	304.0899577	C20H13FO2	C1=CC2=C3C(=C1)C=CC4=C3C(=C5C=CC(C(C5=C4F)O)O)C=C2	Compound-51992
Oprea1_161988	QDIIFQYRCJCOKH-UHFFFAOYSA-N	QDIIFQYRCJCOKH	-1	304.0881634	C15H16N2O3S	CC1=CC=C(C=C1)NS(=O)(=O)C2=CC=C(C=C2)NC(=O)C	Compound-51993
Oprea1_624668	CSYHEOYNMJQREG-UHFFFAOYSA-N	CSYHEOYNMJQREG	-1	306.0043493	C12H7ClN2O5	C1=CC(=CC=C1OC2=C(C=C(C=C2)[N+](=O)[O-])[N+](=O)[O-])Cl	Compound-51994
Ambcb5105795	DXOCHFDLWWHNBR-UHFFFAOYSA-N	DXOCHFDLWWHNBR	-1	294.0892089	C18H14O4	C1=CC=C(C=C1)C(=O)CC(=O)C(=O)CC(=O)C2=CC=CC=C2	Compound-51995
propargyl-PEG5-Acid	GWIACWQVTBMVEI-UHFFFAOYSA-N	GWIACWQVTBMVEI	-1	304.1522031	C14H24O7	C#CCOCCOCCOCCOCCOCCC(=O)O	Compound-51996
nan	JBXGXXUDZFQVGY-UHFFFAOYSA-N	JBXGXXUDZFQVGY	-1	304.2402303	C20H32O2	CCC=CCC=CCCCCC=CCC=CCCCC(=O)O	Compound-51997
2-[[bis(2-chloroethyl)amino-(2-chloroethoxy)phosphoryl]amino]ethanol	UPYJIAHPKPSYET-UHFFFAOYSA-N	UPYJIAHPKPSYET	-1	338.0120615	C8H18Cl3N2O3P	C(CO)NP(=O)(N(CCCl)CCCl)OCCCl	Compound-51998
(2S)-N-[(2S,3S)-1-[[(2S)-1-amino-3-methyl-1-oxobutan-2-yl]amino]-3-methyl-1-oxopentan-2-yl]pyrrolidine-2-carboxamide	JQRQVARUODPKAF-UHFFFAOYSA-N	JQRQVARUODPKAF	-1	326.2317909	C16H30N4O3	CCC(C)C(C(=O)NC(C(C)C)C(=O)N)NC(=O)C1CCCN1	Compound-51999
2,2''-(2,2-Dimethylpropane-1,3-diylbis(oxy))bis(5,5-dimethyl-1,3,2-dioxaborinane)	ZKEFAWFRBQUXIT-UHFFFAOYSA-N	ZKEFAWFRBQUXIT	-1	306.2042387	C15H30B2O6	B1(OCC(CO1)(C)C)OCC(C)(C)COB2OCC(CO2)(C)C	Compound-52000
2-Bromo-5-iodotoluene	QSQOGKONVJDRNH-UHFFFAOYSA-N	QSQOGKONVJDRNH	-1	168.9652862	C7H6BrI	CC1=C(C=CC(=C1)I)Br	Compound-52001
4-Bromo-2-iodotoluene	LRVKMSDCJCZTTB-UHFFFAOYSA-N	LRVKMSDCJCZTTB	-1	168.9652862	C7H6BrI	CC1=C(C=C(C=C1)Br)I	Compound-52002
2-Iodobenzyl bromide	GQFITODJWOIYPF-UHFFFAOYSA-N	GQFITODJWOIYPF	-1	168.9652862	C7H6BrI	C1=CC=C(C(=C1)CBr)I	Compound-52003
3-iodobenzylbromide	BACZSVQZBSCWIG-UHFFFAOYSA-N	BACZSVQZBSCWIG	-1	168.9652862	C7H6BrI	C1=CC(=CC(=C1)I)CBr	Compound-52004
4,5-Dihydro-5-((4-(3-(trifluoromethyl)phenyl)-1-piperazinyl)methyl)-2-oxazolamine	YTWIPINUWDJHFC-UHFFFAOYSA-N	YTWIPINUWDJHFC	-1	328.1510953	C15H19F3N4O	C1CN(CCN1CC2CN=C(O2)N)C3=CC=CC(=C3)C(F)(F)F	Compound-52005
2-[ethyl[3-methyl-4-[(4-nitrophenyl)azo]phenyl]amino]ethanol	VIPATEVXXXQLLF-UHFFFAOYSA-N	VIPATEVXXXQLLF	-1	328.1535405	C17H20N4O3	CCN(CCO)C1=CC(=C(C=C1)N=NC2=CC=C(C=C2)[N+](=O)[O-])C	Compound-52006
14-Hydroxypregna-1,4-diene-3,20-dione	NEJRQZFTRAYLHK-UHFFFAOYSA-N	NEJRQZFTRAYLHK	-1	328.2038448	C21H28O3	CC(=O)C1CCC2(C1(CCC3C2CCC4=CC(=O)C=CC34C)C)O	Compound-52007
delta-Hop	XYVVSFGOAQGVRE-UHFFFAOYSA-N	XYVVSFGOAQGVRE	-1	328.2038448	C21H28O3	CC(=O)C1CCC2C1(CC(C3C2CCC4=CC(=O)C=CC34C)O)C	Compound-52008
Clofibrylglycylglycine	XUWBUKBIHUQVEN-UHFFFAOYSA-N	XUWBUKBIHUQVEN	-1	340.0825997	C14H17ClN2O5	CC(C)(C(=O)NCC(=O)NCC(=O)O)OC1=CC=C(C=C1)Cl	Compound-52009
1,4-Bis(4-nitrophenyl)piperazine	VCZGAOMAWKGNEF-UHFFFAOYSA-N	VCZGAOMAWKGNEF	-1	328.117155	C16H16N4O4	C1CN(CCN1C2=CC=C(C=C2)[N+](=O)[O-])C3=CC=C(C=C3)[N+](=O)[O-]	Compound-52010
nan	DEZZWDCPPYGPMB-UHFFFAOYSA-N	DEZZWDCPPYGPMB	-1	328.1211778	C21H16N2O2	CC1=CC(=C(C=C1)O)C2=NN(C(=O)C3=CC=CC=C32)C4=CC=CC=C4	Compound-52011
1-Amino-4-tolylaminoanthraquinone	XATMSWLFSJLJTP-UHFFFAOYSA-N	XATMSWLFSJLJTP	-1	328.1211778	C21H16N2O2	CC1=CC=C(C=C1)NC2=C3C(=C(C=C2)N)C(=O)C4=CC=CC=C4C3=O	Compound-52012
2-(3-hydroxypiperidin-1-yl)ethyl 4-amino-5-chloro-2-methoxybenzoate	ZXMWHBBPOHFOLA-UHFFFAOYSA-N	ZXMWHBBPOHFOLA	-1	340.1189852	C15H21ClN2O4	COC1=CC(=C(C=C1C(=O)OCCN2CCCC(C2)O)Cl)N	Compound-52013
O-decyl furan-2-carbonylsulfanylmethanethioate	GKUOTIJEAHWWMD-UHFFFAOYSA-N	GKUOTIJEAHWWMD	-1	328.1166866	C16H24O3S2	CCCCCCCCCCOC(=S)SC(=O)C1=CC=CO1	Compound-52014
4-Methoxy-6-(3-(4-phenyl-1-piperazinyl)propyl)-1,3,5-triazin-2-amine	NABPEGNJERKVAA-UHFFFAOYSA-N	NABPEGNJERKVAA	-1	328.2011594	C17H24N6O	COC1=NC(=NC(=N1)N)CCCN2CCN(CC2)C3=CC=CC=C3	Compound-52015
(E)-1,3-Diethyl-8-(3-fluorostyryl)xanthine	XZUBFHMAJUWVAR-UHFFFAOYSA-N	XZUBFHMAJUWVAR	-1	328.1335538	C17H17FN4O2	CCN1C2=C(C(=O)N(C1=O)CC)NC(=N2)C=CC3=CC(=CC=C3)F	Compound-52016
(E)-1,3-Diethyl-8-(4-fluorostyryl)xanthine	YYJYFYJTMNCLGX-UHFFFAOYSA-N	YYJYFYJTMNCLGX	-1	328.1335538	C17H17FN4O2	CCN1C2=C(C(=O)N(C1=O)CC)NC(=N2)C=CC3=CC=C(C=C3)F	Compound-52017
2-((1-Veratryl-4-piperidyl)amino)pyrimidine	HSSVFSHMORAXKM-UHFFFAOYSA-N	HSSVFSHMORAXKM	-1	328.189926	C18H24N4O2	COC1=C(C=C(C=C1)CN2CCC(CC2)NC3=NC=CC=N3)OC	Compound-52018
2-[4-(3,4-dimethoxybenzyl)piperazin-1-yl]-3-methylpyrazine	BGUZAUDVOGXYFP-UHFFFAOYSA-N	BGUZAUDVOGXYFP	-1	328.189926	C18H24N4O2	CC1=NC=CN=C1N2CCN(CC2)CC3=CC(=C(C=C3)OC)OC	Compound-52019
nan	QKLQKCMQTKRVJC-UHFFFAOYSA-N	QKLQKCMQTKRVJC	-1	312.2089301	C21H28O2	CC1=C(C(CCC1)(C)C=CC=C(C)C)CC2=C(C=CC(=C2)O)O	Compound-52020
[(2R,3S,5R)-5-(6-aminopurin-9-yl)-3-hydroxyoxolan-2-yl]methoxy-methylphosphinic acid	YNCYIAAXFUCITC-UHFFFAOYSA-N	YNCYIAAXFUCITC	-1	329.0889037	C11H16N5O5P	CP(=O)(O)OCC1C(CC(O1)N2C=NC3=C(N=CN=C32)N)O	Compound-52021
9-(2-Methylidene-3-(phosphonomethoxy)propyl)guanine	KCQPHHMIPYIKOA-UHFFFAOYSA-N	KCQPHHMIPYIKOA	-1	329.0889037	C11H16N5O5P	C=C(CCN1C=NC2=C1N=C(NC2=O)N)COCP(=O)(O)O	Compound-52022
nan	BOKQALWNGNLTOC-UHFFFAOYSA-N	BOKQALWNGNLTOC	-1	329.0863493	C18H13F2NO3	C1=CC=C2C(=C1)C(=CN2)C(CC(=O)C3=C(C=C(C=C3)F)F)C(=O)O	Compound-52023
Ambcb7354188	IZVWGCYQLXQLMK-UHFFFAOYSA-N	IZVWGCYQLXQLMK	-1	329.1627082	C19H23NO4	CC(CC1=CC=CC=C1)NC(=O)C2=CC(=C(C(=C2)OC)OC)OC	Compound-52024
4,4''-(1-Methyloctylidene)bisphenol	KBWOAGGPYKQCAO-UHFFFAOYSA-N	KBWOAGGPYKQCAO	-1	312.2089301	C21H28O2	CCCCCCCC(C)(C1=CC=C(C=C1)O)C2=CC=C(C=C2)O	Compound-52025
Hoveyda-Snapper Desymmetrization Catalyst	QOCLPFRRAGRCEM-UHFFFAOYSA-N	QOCLPFRRAGRCEM	-1	308.2576117	C17H32N4O	CC(C(C)(C)C)NC(=O)C(C(C)(C)C)NCC1=NC=CN1C	Compound-52026
4-Methoxybutanal	ZRMAOFSYSYAOHQ-UHFFFAOYSA-N	ZRMAOFSYSYAOHQ	-1	102.0680796	C5H10O2	COCCCC=O	Compound-52027
N-(4-acetamido-2-chloro-5-methoxyphenyl)-3-oxobutanamide	AEHKSCQHBUCHTF-UHFFFAOYSA-N	AEHKSCQHBUCHTF	-1	310.072035	C13H15ClN2O4	CC(=O)CC(=O)NC1=CC(=C(C=C1Cl)NC(=O)C)OC	Compound-52028
Pentanamide,4-dimethyl-3-oxo-	HJVPUVSOKRKPPC-UHFFFAOYSA-N	HJVPUVSOKRKPPC	-1	310.072035	C13H15ClN2O4	CC(C)(C)C(=O)CC(=O)NC1=C(C=CC(=C1)[N+](=O)[O-])Cl	Compound-52029
1-Rmmpp	MNNOKJSDVULTAU-UHFFFAOYSA-N	MNNOKJSDVULTAU	-1	298.073576	C11H14N4O4S	CSC1=NC=NC2=C1C=NN2C3C(C(C(O3)CO)O)O	Compound-52030
6-Purinyl 6-deoxy-1-thioglucopyranoside	TVPVIRSGJHKOBG-UHFFFAOYSA-N	TVPVIRSGJHKOBG	-1	298.073576	C11H14N4O4S	CC1C(C(C(C(O1)SC2=NC=NC3=C2NC=N3)O)O)O	Compound-52031
N,N''-Bis(1,3-dimethylbutylidene)-4-methylcyclohexane-1,3-diamine	XXHWBPRCTBQGPX-UHFFFAOYSA-N	XXHWBPRCTBQGPX	-1	292.2878492	C19H36N2	CC1CCC(CC1N=C(C)CC(C)C)N=C(C)CC(C)C	Compound-52032
N,N''-Bis(1,3-dimethylbutylidene)-2-methylcyclohexane-1,3-diamine	DCXGXYQSQMUIQO-UHFFFAOYSA-N	DCXGXYQSQMUIQO	-1	292.2878492	C19H36N2	CC1C(CCCC1N=C(C)CC(C)C)N=C(C)CC(C)C	Compound-52033
2-((1-(m-Methoxybenzyl)-4-piperidyl)amino)pyrimidine	HQOFNCDZEHAZSH-UHFFFAOYSA-N	HQOFNCDZEHAZSH	-1	298.1793614	C17H22N4O	COC1=CC=CC(=C1)CN2CCC(CC2)NC3=NC=CC=N3	Compound-52034
2-(3,4-dimethoxyphenyl)-N-[(4-methyl-3-nitrophenyl)methyl]ethanamine	DGEISHDKZNZKQH-UHFFFAOYSA-N	DGEISHDKZNZKQH	-1	330.1579572	C18H22N2O4	CC1=C(C=C(C=C1)CNCCC2=CC(=C(C=C2)OC)OC)[N+](=O)[O-]	Compound-52035
trihydroxy-[(R)-phenyl-[(2-thiophen-2-ylacetyl)amino]methyl]boranuide	CCENRCIYZBUOCV-UHFFFAOYSA-N	CCENRCIYZBUOCV	-1	282.080004	C13H16BNO4S	[B-](C(C1=CC=CC=C1)NC(=O)CC2=CC=CS2)(O)(O)O	Compound-52036
dodecoxy-hydroxy-oxophosphanium	HNQZKSORBSIMCM-UHFFFAOYSA-N	HNQZKSORBSIMCM	-1	248.1541297	C12H25O3P	CCCCCCCCCCCCOP(=O)=O	Compound-52037
2-Chloro-4-(2,5-dioxo-3-ethyl-3-methyl-1-pyrrolidinyl)benzenesulfonamide	OJERTUHOEDFFPX-UHFFFAOYSA-N	OJERTUHOEDFFPX	-1	342.044106	C13H15ClN2O4S	CCC1(CC(=O)N(C1=O)C2=CC(=C(C=C2)S(=O)(=O)N)Cl)C	Compound-52038
2-Ethyl-2-methyl-N-(2-chloro-4-sulfamoylphenyl) succinimide	HTLAEUIMUGFLOB-UHFFFAOYSA-N	HTLAEUIMUGFLOB	-1	342.044106	C13H15ClN2O4S	CCC1(CC(=O)N(C1=O)C2=C(C=C(C=C2)S(=O)(=O)N)Cl)C	Compound-52039
4,4''-Diamino-2'',6-dimethyl(1,1''-biphenyl)-3-sulphonic acid	OPNYQMLDNXVVPX-UHFFFAOYSA-N	OPNYQMLDNXVVPX	-1	292.0881634	C14H16N2O3S	CC1=CC(=C(C=C1C2=C(C=C(C=C2)N)C)S(=O)(=O)O)N	Compound-52040
nan	ILLMLHPSAJJCTB-UHFFFAOYSA-N	ILLMLHPSAJJCTB	-1	298.1793614	C17H22N4O	CC1=CC(=NC(=C1)N)CCC2=CC(=CN=C2)N3CCOCC3	Compound-52041
nan	OFHIABIZEVXVEE-UHFFFAOYSA-N	OFHIABIZEVXVEE	-1	330.1379705	C18H19FN2O3	C1CN(CCC1C(=O)O)C2=NC=C(C=C2)C3=C(C=CC(=C3)CO)F	Compound-52042
dibromomethoxynaphthalenol	JSEYBJXZSRIZSK-UHFFFAOYSA-N	JSEYBJXZSRIZSK	-1	329.8891015	C11H8Br2O2	COC1=C(C2=CC=CC=C2C(=C1O)Br)Br	Compound-52043
Sulfonium, bis[(dimethylamino)thioxomethyl](3-sulfopropyl)-, inner salt	VBYZDIRQAGBSRB-UHFFFAOYSA-N	VBYZDIRQAGBSRB	-1	330.0200265	C9H18N2O3S4	CN(C)C(=S)[S+](CCCS(=O)(=O)O)C(=S)N(C)C	Compound-52044
7-amino-8-oxo-3-(1,3,4-thiadiazol-2-ylsulfanylmethyl)-5-thia-1-azabicyclo[4.2.0]oct-2-ene-2-carboxylic acid	OBZPELDGSNYFTD-UHFFFAOYSA-N	OBZPELDGSNYFTD	-1	329.9915032	C10H10N4O3S3	C1C(=C(N2C(S1)C(C2=O)N)C(=O)O)CSC3=NN=CS3	Compound-52045
nan	BTPUPRFRQCAKHS-UHFFFAOYSA-N	BTPUPRFRQCAKHS	-1	330.1427011	C14H22N2O7	CCC(C(=O)O)NC1=C(C(=NCC(=O)O)CC(C1)(CO)O)OC	Compound-52046
nan	WJQVYWBLSJRHQE-UHFFFAOYSA-N	WJQVYWBLSJRHQE	-1	308.2000968	C19H24N4	CC(C)CC1=C(N=CN1CCCN2C=CN=C2)C3=CC=CC=C3	Compound-52047
23,24-Bisnorchol-4-en-3-on-22-ol	ZNWOYQVXPIEQRC-UHFFFAOYSA-N	ZNWOYQVXPIEQRC	-1	330.2558803	C22H34O2	CC(CO)C1CCC2C1(CCC3C2CCC4=CC(=O)CCC34C)C	Compound-52048
N-[(3S)-7-amino-2-oxo-1-sulfanylheptan-3-yl]-4-methylbenzenesulfonamide	VEUFKTSNNBFBIL-UHFFFAOYSA-N	VEUFKTSNNBFBIL	-1	330.1071846	C14H22N2O3S2	CC1=CC=C(C=C1)S(=O)(=O)NC(CCCCN)C(=O)CS	Compound-52049
nan	SJPRRARYUZBNAD-UHFFFAOYSA-N	SJPRRARYUZBNAD	-1	298.0177129	C11H11N2O4PS	C1CC2=C(C3=C1C=CC(=C3)OP(=O)(O)O)N=C(S2)N	Compound-52050
nan	UVWYMQWTZQHZHH-UHFFFAOYSA-N	UVWYMQWTZQHZHH	-1	298.0177129	C11H11N2O4PS	C1C2=C(C(=CC=C2)OCP(=O)(O)O)C3=C1SC(=N3)N	Compound-52051
N-(1-(2-(1H-Indol-3-yl)ethyl)-4-piperidinyl)butanamide	BOZURWLGOMHSKQ-UHFFFAOYSA-N	BOZURWLGOMHSKQ	-1	313.2154125	C19H27N3O	CCCC(=O)NC1CCN(CC1)CCC2=CNC3=CC=CC=C32	Compound-52052
4-Methyl-N,N''-bis(1,2,2-trimethylpropylidene)cyclohexane-1,3-diamine	KKAPTDXXXZADDX-UHFFFAOYSA-N	KKAPTDXXXZADDX	-1	292.2878492	C19H36N2	CC1CCC(CC1N=C(C)C(C)(C)C)N=C(C)C(C)(C)C	Compound-52053
3-(2''-Hexylpiperidino)propyl benzoate	DTNVIQYPPCCDBY-UHFFFAOYSA-N	DTNVIQYPPCCDBY	-1	331.2511293	C21H33NO2	CCCCCCC1CCCCN1CCCOC(=O)C2=CC=CC=C2	Compound-52054
1-(p-(3-Morpholinopropyl)phenethyl)cyclohexanol	PBILSTNXJYPMFU-UHFFFAOYSA-N	PBILSTNXJYPMFU	-1	331.2511293	C21H33NO2	C1CCC(CC1)(CCC2=CC=C(C=C2)CCCN3CCOCC3)O	Compound-52055
2-[4-[(4-chlorophenyl)methyl]phenoxy]-N-ethyl-2-methylpropanamide	ANYIRRMSXXPYED-UHFFFAOYSA-N	ANYIRRMSXXPYED	-1	343.133907	C19H22ClNO2	CCNC(=O)C(C)(C)OC1=CC=C(C=C1)CC2=CC=C(C=C2)Cl	Compound-52056
nan	NUQKUIVTZIMWIO-UHFFFAOYSA-N	NUQKUIVTZIMWIO	-1	343.133907	C19H22ClNO2	CCC1=CC=CC(=C1NC(=O)CCC2=C(C(=CC=C2)OC)Cl)C	Compound-52057
1:2,5:6-Di-O-isopropylidene-3-O-(2-(dimethylamino)ethyl)-alpha-D-glucofuranose	XDRXOQSVOLHAPG-UHFFFAOYSA-N	XDRXOQSVOLHAPG	-1	331.1994877	C16H29NO6	CC1(OCC(O1)C2C(C3C(O2)OC(O3)(C)C)OCCN(C)C)C	Compound-52058
1-benzyl-5-decoxypyrrolidin-2-one	JIQJMRLZSOCRHE-UHFFFAOYSA-N	JIQJMRLZSOCRHE	-1	331.2511293	C21H33NO2	CCCCCCCCCCOC1CCC(=O)N1CC2=CC=CC=C2	Compound-52059
N2-Veratroylglycine N''-furfurylidenehydrazide	YJHACQYJACPSDQ-UHFFFAOYSA-N	YJHACQYJACPSDQ	-1	331.1168207	C16H17N3O5	COC1=C(C=C(C=C1)C(=O)NCC(=O)NN=CC2=CC=CO2)OC	Compound-52060
nan	ITLLLVRRFAUBAM-UHFFFAOYSA-N	ITLLLVRRFAUBAM	-1	343.133907	C19H22ClNO2	CCC1=CC=CC(=C1NC(=O)CCC2=CC(=C(C=C2)OC)Cl)C	Compound-52061
6-amino-2-[2-(2-aminopropanoylamino)propanoylamino]hexanoic acid	FJVAQLJNTSUQPY-UHFFFAOYSA-N	FJVAQLJNTSUQPY	-1	288.1797553	C12H24N4O4	CC(C(=O)NC(C)C(=O)NC(CCCCN)C(=O)O)N	Compound-52062
nan	FCULEXINIXPVIT-UHFFFAOYSA-N	FCULEXINIXPVIT	-1	288.1950114	C16H24N4O	C1CCN(C1)C(=O)NCC2CCN(CC2)C3=CC=CC=N3	Compound-52063
1-(2-Chloroethyl)-3-cyclododecylurea	DJWXJGZHOSQZBT-UHFFFAOYSA-N	DJWXJGZHOSQZBT	-1	300.1968416	C15H29ClN2O	C1CCCCCC(CCCCC1)NC(=O)NCCCl	Compound-52064
Chloracetofon	AHAAWQBSARNIMQ-UHFFFAOYSA-N	AHAAWQBSARNIMQ	-1	343.8941704	C6H9Cl4O5P	COP(=O)(C(C(Cl)(Cl)Cl)OC(=O)CCl)OC	Compound-52065
Oprea1_136795	XASHOUQQWOXQNP-UHFFFAOYSA-N	XASHOUQQWOXQNP	-1	332.1008363	C16H16N2O6	COC1=CC(=CC(=C1OC)OC)C(=O)NC2=CC(=CC=C2)[N+](=O)[O-]	Compound-52066
3-(1H-indol-4-yl)-N-(3-methoxypropyl)-1,2,4-oxadiazole-5-carboxamide	BPSPJIVDNLKGAJ-UHFFFAOYSA-N	BPSPJIVDNLKGAJ	-1	300.1222404	C15H16N4O3	COCCCNC(=O)C1=NC(=NO1)C2=C3C=CNC3=CC=C2	Compound-52067
4-[3-(1-Methylethyl)-1h-Pyrazol-4-Yl]-N-(1-Methylpiperidin-4-Yl)pyrimidin-2-Amine	YVKZWLZGQQCODL-UHFFFAOYSA-N	YVKZWLZGQQCODL	-1	300.2062448	C16H24N6	CC(C)C1=C(C=NN1)C2=NC(=NC=C2)NC3CCN(CC3)C	Compound-52068
Caswell No. 315AT	FWXSAXJNSVIOLZ-UHFFFAOYSA-N	FWXSAXJNSVIOLZ	-1	344.0946006	C16H22Cl2O3	CCC(CC(C)C)COC(=O)COC1=C(C=C(C=C1)Cl)Cl	Compound-52069
2-Chlorocyclohexyl 2,4-dinitrophenyl sulfoxide	OMSWTTLZLNVEJO-UHFFFAOYSA-N	OMSWTTLZLNVEJO	-1	344.0233705	C12H13ClN2O5S	C1CCC(C(C1)S(=O)C2=C(C=C(C=C2)[N+](=O)[O-])[N+](=O)[O-])Cl	Compound-52070
6-amino-4-chloro-6-(furan-2-ylmethyl)-3-sulfamoylcyclohexa-2,4-diene-1-carboxylic acid	FRFDWDIMSPKGJR-UHFFFAOYSA-N	FRFDWDIMSPKGJR	-1	344.0233705	C12H13ClN2O5S	C1=COC(=C1)CC2(C=C(C(=CC2C(=O)O)S(=O)(=O)N)Cl)N	Compound-52071
9H-Purine-9-propanamide, 1,6-dihydro-6-oxo-N-(3-(2-oxo-1-pyrrolidinyl)propyl)-	FBVDVFULNXWYRF-UHFFFAOYSA-N	FBVDVFULNXWYRF	-1	332.1596885	C15H20N6O3	C1CC(=O)N(C1)CCCNC(=O)CCN2C=NC3=C2N=CNC3=O	Compound-52072
(2,4,6-trimethylbenzoyl) 2,4,6-trimethylbenzoate	QFFZKDVGFYREPN-UHFFFAOYSA-N	QFFZKDVGFYREPN	-1	310.1568946	C20H22O3	CC1=CC(=C(C(=C1)C)C(=O)OC(=O)C2=C(C=C(C=C2C)C)C)C	Compound-52073
4-Pyrimidineacetohydroxamic acid, 2-(m-fluorophenyl)-6-morpholino-	ZERAIUAUGDKYMS-UHFFFAOYSA-N	ZERAIUAUGDKYMS	-1	332.1284684	C16H17FN4O3	C1COCCN1C2=NC(=NC(=C2)CC(=O)NO)C3=CC(=CC=C3)F	Compound-52074
nan	PFDBGXOGSKGOOI-UHFFFAOYSA-N	PFDBGXOGSKGOOI	-1	332.133199	C12H20N4O7	CC(=O)NC1C(CC(OC1C(=O)C(CO)O)C(=O)O)N=C(N)N	Compound-52075
1-Deoxy-1-{[(5s)-2,6-Dioxo-5-(Propanoylamino)-1,2,5,6-Tetrahydropyrimidin-4-Yl]amino}-D-Ribitol	NPNFNBTUUJYCDD-UHFFFAOYSA-N	NPNFNBTUUJYCDD	-1	332.133199	C12H20N4O7	CCC(=O)NC1C(=NCC(C(C(CO)O)O)O)NC(=O)NC1=O	Compound-52076
nan	JSGXBFVLQQNTLA-UHFFFAOYSA-N	JSGXBFVLQQNTLA	-1	300.1274058	C17H17FN2O2	C1=CC=C(C=C1)C(=NCCCC(=O)N)C2=C(C=CC(=C2)F)O	Compound-52077
nan	ZCWUDZOATSSBCE-UHFFFAOYSA-N	ZCWUDZOATSSBCE	-1	300.1123444	C17H12N6	C1=CC=C2C(=C1)C(=CN2)C3=CN=C4N3C=C(N=C4)C5=CNN=C5	Compound-52078
nan	GJWZLOMKYIHMNU-UHFFFAOYSA-N	GJWZLOMKYIHMNU	-1	300.1123444	C17H12N6	C1=CC=C2C(=C1)NC(=N2)C3=C(N=CN3)C4=NC5=CC=CC=C5N4	Compound-52079
nan	QYXDUGHYSPXNHT-UHFFFAOYSA-N	QYXDUGHYSPXNHT	-1	332.1249548	C12H21N4O5P	CC1=NC=C(C(=C1O)C(=NCCCCN)N)COP(=O)(O)O	Compound-52080
nan	PGJRRNRDVZXXOW-UHFFFAOYSA-N	PGJRRNRDVZXXOW	-1	332.1219656	C13H20N2O8	C1COCCOCCOC(=O)C(=[N+]=[N-])C(=O)OCCOCCO1	Compound-52081
1-[1-[(1-amino-2-sulfosulfanylethylidene)amino]ethyl]adamantane	UQSKJIVYECRURA-UHFFFAOYSA-N	UQSKJIVYECRURA	-1	332.1228346	C14H24N2O3S2	CC(C12CC3CC(C1)CC(C3)C2)N=C(CSS(=O)(=O)O)N	Compound-52082
S-((N-1-Adamantylamidino)methyl) hydrogen thiosulfate	WSKDAHGQWHFGFH-UHFFFAOYSA-N	WSKDAHGQWHFGFH	-1	332.1228346	C14H24N2O3S2	C1C2CC3CC1CC(C2)(C3)CCN=C(CSS(=O)(=O)O)N	Compound-52083
nan	KZMVPUIBSUVYJZ-UHFFFAOYSA-N	KZMVPUIBSUVYJZ	-1	332.1273258	C19H16N4O2	COC1=C(C=CC(=C1)C2=C(N3C=CN=CC3=N2)NC4=CC=CC=C4)O	Compound-52084
nan	YJQAXVCOWTYMIO-UHFFFAOYSA-N	YJQAXVCOWTYMIO	-1	332.0612294	C10H22O6P2S	CC(CCC=C(C)C)CCSP(=O)(O)OP(=O)(O)O	Compound-52085
1''-(3,4-Dimethylphenyl)-(1,3''-bipyrrolidine)-2,2'',5,5''-tetrone	GMIVWBCAYXWHNG-UHFFFAOYSA-N	GMIVWBCAYXWHNG	-1	300.111007	C16H16N2O4	CC1=C(C=C(C=C1)N2C(=O)CC(C2=O)N3C(=O)CCC3=O)C	Compound-52086
O1-(2,2-dimethylpropanoyl)-2-[(4-chlorophenyl)sulfonyl]ethanehydroximamide	HIZZZPCFLBKUDW-UHFFFAOYSA-N	HIZZZPCFLBKUDW	-1	344.059756	C13H17ClN2O4S	CC(C)(C)C(=O)ON=C(CS(=O)(=O)C1=CC=C(C=C1)Cl)N	Compound-52087
nan	CFNWARLITZSZQR-UHFFFAOYSA-N	CFNWARLITZSZQR	-1	344.059756	C13H17ClN2O4S	C1CN(CCC1CNS(=O)(=O)C2=CC=C(C=C2)Cl)C(=O)O	Compound-52088
Oprea1_274855	VERQLHCZINOUTB-UHFFFAOYSA-N	VERQLHCZINOUTB	-1	332.1524779	C21H20N2O2	COC1=CC=C(C=C1)NC(=O)C2=C3CCCCC3=NC4=CC=CC=C42	Compound-52089
nan	GCYSYSZEEZCNDQ-UHFFFAOYSA-N	GCYSYSZEEZCNDQ	-1	332.1524779	C21H20N2O2	CC1=CC(=CC(=C1)C[N+]2=CC=C(C=C2)CC3=CC=C(C=C3)[N+](=O)[O-])C	Compound-52090
2-Methyl-4-oxo-4-phenyl-N-(m-trifluoromethylphenyl)-2-butenamide	OUJCWGLAUVFWBB-UHFFFAOYSA-N	OUJCWGLAUVFWBB	-1	333.0976627	C18H14F3NO2	CC(=CC(=O)C1=CC=CC=C1)C(=O)NC2=CC=CC(=C2)C(F)(F)F	Compound-52091
5,7-dimethoxy-2-phenyl-4-(trifluoromethyl)quinoline	SLNOJJPFIQWTGZ-UHFFFAOYSA-N	SLNOJJPFIQWTGZ	-1	333.0976627	C18H14F3NO2	COC1=CC2=C(C(=CC(=N2)C3=CC=CC=C3)C(F)(F)F)C(=C1)OC	Compound-52092
Tbzome	GWNKOGCQUQKSHT-UHFFFAOYSA-N	GWNKOGCQUQKSHT	-1	333.2303939	C20H31NO3	CC(C)CC1CN2CCC3=CC(=C(C=C3C2CC1OC)OC)OC	Compound-52093
1,1''-{5-[bis(2-chloroethyl)amino]-1,3-phenylene}diurea	FKEKQWMSUGGZTG-UHFFFAOYSA-N	FKEKQWMSUGGZTG	-1	345.0759308	C12H17Cl2N5O2	C1=C(C=C(C=C1NC(=O)N)N(CCCl)CCCl)NC(=O)N	Compound-52094
p-Nitrophenyl ethyl phenylethylene phosphonate	LOAAVSXIKWMBQK-UHFFFAOYSA-N	LOAAVSXIKWMBQK	-1	333.0766076	C16H16NO5P	CCOP(=O)(C=CC1=CC=CC=C1)OC2=CC=C(C=C2)[N+](=O)[O-]	Compound-52095
ethyl 5-[(4-chloro-2-methylphenyl)carbamoyl]-2-hydroxybenzoate	WCOUDZCAJTZYGJ-UHFFFAOYSA-N	WCOUDZCAJTZYGJ	-1	345.076786	C17H16ClNO4	CCOC(=O)C1=C(C=CC(=C1)C(=O)NC2=C(C=C(C=C2)Cl)C)O	Compound-52096
1-(2-chloroethyl)-3-[3-(4-ethyl-2,3-dioxopiperazin-1-yl)propyl]-1-nitrosourea	NRUAVWWQQBJCRN-UHFFFAOYSA-N	NRUAVWWQQBJCRN	-1	345.1203822	C12H20ClN5O4	CCN1CCN(C(=O)C1=O)CCCNC(=O)N(CCCl)N=O	Compound-52097
Oprea1_039722	MTHGHQVNLYNCTK-UHFFFAOYSA-N	MTHGHQVNLYNCTK	-1	311.1382248	C16H17N5O2	CCNC(=O)C1=CC2=C(N=C3C=CC=CN3C2=O)N(C1=N)CC	Compound-52098
2-[[2-(2-aminopropanoylamino)-4-carboxybutanoyl]amino]butanedioic acid	KXEVYGKATAMXJJ-UHFFFAOYSA-N	KXEVYGKATAMXJJ	-1	333.1172146	C12H19N3O8	CC(C(=O)NC(CCC(=O)O)C(=O)NC(CC(=O)O)C(=O)O)N	Compound-52099
3-(2,3-dichlorophenyl)-1-(2,2-diethoxyethyl)-1-methylurea	JBQJONGUJNMFPO-UHFFFAOYSA-N	JBQJONGUJNMFPO	-1	346.0850985	C14H20Cl2N2O3	CCOC(CN(C)C(=O)NC1=C(C(=CC=C1)Cl)Cl)OCC	Compound-52100
2-(Dimethylamino)ethyl 2,6-dichloro-4-propoxycarbanilate	BURMNDLPNIYWFL-UHFFFAOYSA-N	BURMNDLPNIYWFL	-1	346.0850985	C14H20Cl2N2O3	CCCOC1=CC(=C(C(=C1)Cl)NC(=O)OCCN(C)C)Cl	Compound-52101
6-chloro-1-ethenyl-4-oxo-7-piperazin-1-yl-1,8-naphthyridine-3-carboxylic acid	IBNRYICCESAGML-UHFFFAOYSA-N	IBNRYICCESAGML	-1	346.0832684	C15H15ClN4O3	C=CN1C=C(C(=O)C2=CC(=C(N=C21)N3CCNCC3)Cl)C(=O)O	Compound-52102
nan	OWIBRPIOGBWQEE-UHFFFAOYSA-N	OWIBRPIOGBWQEE	-1	334.1181381	C14H23O7P	CCC(C)CCCCC(=O)C1=C(COC1=O)COP(=O)(O)O	Compound-52103
nan	WDHBIANOOALAIX-UHFFFAOYSA-N	WDHBIANOOALAIX	-1	334.1178237	C17H14N6O2	COC1=CC=CC(=C1O)C=NNC2=NN3C=NN=C3C4=CC=CC=C42	Compound-52104
nan	JMVHIGRVULAARF-UHFFFAOYSA-N	JMVHIGRVULAARF	-1	334.1178237	C17H14N6O2	COC1=C(C=CC(=C1)C=NNC2=NN3C=NN=C3C4=CC=CC=C42)O	Compound-52105
nan	HBYAITRXPLQDLO-UHFFFAOYSA-N	HBYAITRXPLQDLO	-1	346.1117916	C14H23ClN2O3S	CC1=CC=C(C=C1)S(=O)(=O)NC(CCCCN)C(CCl)O	Compound-52106
5-chloro-N-[3-(diethylamino)propyl]-2-methoxybenzenesulfonamide	UOKSDUWXPICEBF-UHFFFAOYSA-N	UOKSDUWXPICEBF	-1	346.1117916	C14H23ClN2O3S	CCN(CC)CCCNS(=O)(=O)C1=C(C=CC(=C1)Cl)OC	Compound-52107
Fenagon	GQRWVZSEXYRICB-UHFFFAOYSA-N	GQRWVZSEXYRICB	-1	346.0374796	C14H16Cl2O5	CCCCOC(=O)COC(=O)COC1=C(C=C(C=C1)Cl)Cl	Compound-52108
D-Glucitol 3-(bromoacetate)	OSBOGWJBMWVGFO-UHFFFAOYSA-N	OSBOGWJBMWVGFO	-1	302.0001138	C8H15BrO7	C(C(C(C(C(CO)O)OC(=O)CBr)O)O)O	Compound-52109
D-Glucitol 2-(bromoacetate)	YRGPNCODYKTVJL-UHFFFAOYSA-N	YRGPNCODYKTVJL	-1	302.0001138	C8H15BrO7	C(C(C(C(C(CO)OC(=O)CBr)O)O)O)O	Compound-52110
N,N-bis(2-chloroethyl)-5-ethyl-5-nitro-2-oxo-1,3,2	DNUAMBOHTAYYIF-UHFFFAOYSA-N	DNUAMBOHTAYYIF	-1	346.0252127	C9H17Cl2N2O5P	CCC1(COP(=O)(OC1)N(CCCl)CCCl)[N+](=O)[O-]	Compound-52111
1-[[(1-amino-2-sulfosulfanylethylidene)amino]methyl]-3-hydroxyadamantane	VROXDCWSJPSYQX-UHFFFAOYSA-N	VROXDCWSJPSYQX	-1	334.1020992	C13H22N2O4S2	C1C2CC3(CC1CC(C2)(C3)O)CN=C(CSS(=O)(=O)O)N	Compound-52112
Compound 87-305	FJAXEHSRPNTENB-UHFFFAOYSA-N	FJAXEHSRPNTENB	-1	334.1164863	C16H18N2O6	CC1=C(C(=CN1C)C2=CC(=C(C=C2[N+](=O)[O-])OC)OC)C(=O)OC	Compound-52113
(2S)-2-amino-3-methyl-1-[4-[3-(2-thienyl)-1,2,4-oxadiazol-5-yl]-1-piperidyl]butan-1-one	XUGKZTMKTMWUPY-UHFFFAOYSA-N	XUGKZTMKTMWUPY	-1	334.146347	C16H22N4O2S	CC(C)C(C(=O)N1CCC(CC1)C2=NC(=NO2)C3=CC=CS3)N	Compound-52114
4-22-00-00456 (Beilstein Handbook Reference)	OIGBRJWUXNLLRM-UHFFFAOYSA-N	OIGBRJWUXNLLRM	-1	334.073576	C14H14N4O4S	CC(=O)NC1=CC=C(C=C1)S(=O)(=O)NNC(=O)C2=CN=CC=C2	Compound-52115
4-22-00-00665 (Beilstein Handbook Reference)	ZOUFUQZACIWGGV-UHFFFAOYSA-N	ZOUFUQZACIWGGV	-1	334.073576	C14H14N4O4S	CC(=O)NC1=CC=C(C=C1)S(=O)(=O)NNC(=O)C2=CC=NC=C2	Compound-52116
Bayer 60738	OGRGSNPQGHJTHE-UHFFFAOYSA-N	OGRGSNPQGHJTHE	-1	334.0752277	C12H19N2O5PS	CCOP(=S)(OCC)OC1=CC(=C(C=C1)[N+](=O)[O-])N(C)C	Compound-52117
nan	NYIRBUQJRLXWJJ-UHFFFAOYSA-N	NYIRBUQJRLXWJJ	-1	334.0774155	C11H10N8O5	CN1C2=C(N=C1N=NC3=C(NC(=O)NC3=O)O)N(C(=O)NC2=O)C	Compound-52118
nan	CXFHZAGALDYYDH-UHFFFAOYSA-N	CXFHZAGALDYYDH	-1	324.0654166	C13H14BN3O5S	B1(C2=CC(=C(C(=C2C(O1)CC(=O)O)C)C)OC3=NC(=NS3)N)O	Compound-52119
4-Ureidooxycyclophosphamide	IUYPEYOWZKXXQL-UHFFFAOYSA-N	IUYPEYOWZKXXQL	-1	346.0364461	C8H17Cl2N4O4P	C1COP(=O)(NC1ONC(=O)N)N(CCCl)CCCl	Compound-52120
1-[3-(2-chloroethyl)-2-(2-chloroethylamino)-2-oxo-1,3,2$l^{5}-oxazaphosphinan-4-yl]-1-hydroxyurea	AUOLGTCSQXBZBA-UHFFFAOYSA-N	AUOLGTCSQXBZBA	-1	346.0364461	C8H17Cl2N4O4P	C1COP(=O)(N(C1N(C(=O)N)O)CCCl)NCCCl	Compound-52121
ACMC-20mnor	VNLBSPUULCIVCQ-UHFFFAOYSA-N	VNLBSPUULCIVCQ	-1	317.185175	C16H23N5O2	C1CCC(CC1)NC2=C3C(=NC=N2)N(C=N3)C4CCC(O4)CO	Compound-52122
nan	LAMPGVURVUFMOO-UHFFFAOYSA-N	LAMPGVURVUFMOO	-1	334.092986	C12H19N2O7P	CC1C(CC(C1COP(=O)(O)O)O)N2C=C(C(=O)NC2=O)C	Compound-52123
2-[[3-hydroxy-2-methyl-5-(phosphonooxymethyl)pyridin-4-yl]methylamino]butanoic acid	VRMPGTOTVVJQMU-UHFFFAOYSA-N	VRMPGTOTVVJQMU	-1	334.092986	C12H19N2O7P	CCC(C(=O)O)NCC1=C(C(=NC=C1COP(=O)(O)O)C)O	Compound-52124
15-Dehydro-PGB1	NCXBAFRWWQVEJY-UHFFFAOYSA-N	NCXBAFRWWQVEJY	-1	334.2144094	C20H30O4	CCCCCC(=O)C=CC1=C(C(=O)CC1)CCCCCCC(=O)O	Compound-52125
1-(2-Chloroethyl)-3-cyclododecyl-1-nitrosourea	GTKDEBRRAOOCCY-UHFFFAOYSA-N	GTKDEBRRAOOCCY	-1	329.1870052	C15H28ClN3O2	C1CCCCCC(CCCCC1)NC(=O)N(CCCl)N=O	Compound-52126
1-(3-Piperidinopropionyl)-4-(2-hydroxy-3-chloropropyl)piperazine	UVAMHEDGEASBBJ-UHFFFAOYSA-N	UVAMHEDGEASBBJ	-1	329.1870052	C15H28ClN3O2	C1CCN(CC1)CCC(=O)N2CCN(CC2)CC(CCl)O	Compound-52127
nan	UXOAPYKBADUIAI-UHFFFAOYSA-N	UXOAPYKBADUIAI	-1	334.1568946	C22H22O3	CCC(C1=CC=C(C=C1)O)C(C2=CC=C(C=C2)O)C3=CC=C(C=C3)O	Compound-52128
nan	LINIUHOREZOJDU-UHFFFAOYSA-N	LINIUHOREZOJDU	-1	324.1447124	C16H22BNO6	[B-]1(C(CC2=C(O1)C(=CC=C2)C(=O)O)NC(=O)C3CCCCC3)(O)O	Compound-52129
[[2-(diethylamino)-6,7-dimethoxyquinazolin-4-yl]amino]urea	SHMMKVWKZUQAJP-UHFFFAOYSA-N	SHMMKVWKZUQAJP	-1	334.1753386	C15H22N6O3	CCN(CC)C1=NC2=CC(=C(C=C2C(=N1)NNC(=O)N)OC)OC	Compound-52130
nan	PFHMRNGLRJXGSW-UHFFFAOYSA-N	PFHMRNGLRJXGSW	-1	317.2215605	C17H27N5O	CN(C)CCCN1C2=C(C=CC3=C2CC(O3)CN(C)C)N=C1N	Compound-52131
nan	IDWJOPMORVFFJY-UHFFFAOYSA-N	IDWJOPMORVFFJY	-1	346.072035	C16H15ClN2O4	COC1=C(C=CC(=C1)C=NNC(=O)COC2=CC=C(C=C2)Cl)O	Compound-52132
Caswell No. 315AK	KZWPFFFDRDASOU-UHFFFAOYSA-N	KZWPFFFDRDASOU	-1	346.0738651	C15H20Cl2O4	CCCCOCCCOC(=O)COC1=C(C=C(C=C1)Cl)Cl	Compound-52133
2,4-D-2-butoxypropyl [ISO]	LRWRQXJLRYTGCK-UHFFFAOYSA-N	LRWRQXJLRYTGCK	-1	346.0738651	C15H20Cl2O4	CCCCOC(C)COC(=O)COC1=C(C=C(C=C1)Cl)Cl	Compound-52134
1-butyl-3-(3-chlorophenyl)-1-phenylurea	KBSAXRYDENBBJM-UHFFFAOYSA-N	KBSAXRYDENBBJM	-1	314.1185912	C17H19ClN2O	CCCCN(C1=CC=CC=C1)C(=O)NC2=CC(=CC=C2)Cl	Compound-52135
1-butyl-3-(2-chlorophenyl)-1-phenylurea	JCDSXDAQVQSVGB-UHFFFAOYSA-N	JCDSXDAQVQSVGB	-1	314.1185912	C17H19ClN2O	CCCCN(C1=CC=CC=C1)C(=O)NC2=CC=CC=C2Cl	Compound-52136
2-hexadecylphenol	HMWIHOZPGQRZLR-UHFFFAOYSA-N	HMWIHOZPGQRZLR	-1	318.2922658	C22H38O	CCCCCCCCCCCCCCCCC1=CC=CC=C1O	Compound-52137
4,6-Dichloro-2-phenyl-3-quinolinecarbonyl chloride	FWEHKZYIYOAIOK-UHFFFAOYSA-N	FWEHKZYIYOAIOK	-1	346.9671479	C16H8Cl3NO	C1=CC=C(C=C1)C2=NC3=C(C=C(C=C3)Cl)C(=C2C(=O)Cl)Cl	Compound-52138
4-Chloro-2-(4-chlorophenyl)-3-quinolinecarbonyl chloride	VJPULDBFTRDGHO-UHFFFAOYSA-N	VJPULDBFTRDGHO	-1	346.9671479	C16H8Cl3NO	C1=CC=C2C(=C1)C(=C(C(=N2)C3=CC=C(C=C3)Cl)C(=O)Cl)Cl	Compound-52139
p-Nitrophenyl phenacyl methylphosphonate	PQQWAAAVUDFJOF-UHFFFAOYSA-N	PQQWAAAVUDFJOF	-1	335.0558722	C15H14NO6P	CP(=O)(OCC(=O)C1=CC=CC=C1)OC2=CC=C(C=C2)[N+](=O)[O-]	Compound-52140
Oprea1_319375	VNLTVPMPUGAYDX-UHFFFAOYSA-N	VNLTVPMPUGAYDX	-1	318.1038135	C16H18N2O3S	CC1=C(C(=CC=C1)C)NS(=O)(=O)C2=CC=C(C=C2)NC(=O)C	Compound-52141
Oprea1_368489	XTBWHDGXIYEPSS-UHFFFAOYSA-N	XTBWHDGXIYEPSS	-1	318.1038135	C16H18N2O3S	CC1=C(C=C(C=C1)NS(=O)(=O)C2=CC=C(C=C2)NC(=O)C)C	Compound-52142
nan	XSHSSHMFDKPBFY-UHFFFAOYSA-N	XSHSSHMFDKPBFY	-1	335.1281341	C16H18FN3O4	C1=CC(=CC=C1CCCF)N2C(=CC(=N2)C(=O)O)CC(C(=O)O)N	Compound-52143
nan	GUNAQMQLEYZYIT-UHFFFAOYSA-N	GUNAQMQLEYZYIT	-1	335.1281341	C16H18FN3O4	CC(=O)NCC1CN(C(=O)O1)C2=CC(=C(C=C2)N3CCOC=C3)F	Compound-52144
2-(2,4-dichlorophenyl)-5,5-dimethyl-2-phenyl-1,3-dioxane	VPIILBDVRYJERZ-UHFFFAOYSA-N	VPIILBDVRYJERZ	-1	348.0683858	C18H18Cl2O2	CC1(COC(OC1)(C2=CC=CC=C2)C3=C(C=C(C=C3)Cl)Cl)C	Compound-52145
nan	ABHWKVKVDHFWPT-UHFFFAOYSA-N	ABHWKVKVDHFWPT	-1	348.0683858	C18H18Cl2O2	C1=CC(=CC=C1C2=C(C=C(C=C2)Cl)Cl)C(=O)CCCCCO	Compound-52146
Naphthoide LB	PPLNRTPNYCWODC-UHFFFAOYSA-N	PPLNRTPNYCWODC	-1	348.0665557	C19H13ClN2O2	C1=CC=C2C(=C1)C3=CC(=C(C=C3N2)O)C(=O)NC4=CC=C(C=C4)Cl	Compound-52147
4''-Chloro-2-hydroxycarbazole-1-carboxanilide	AIYBQVVTHZHPDG-UHFFFAOYSA-N	AIYBQVVTHZHPDG	-1	348.0665557	C19H13ClN2O2	C1=CC=C2C(=C1)C3=C(N2)C(=C(C=C3)O)C(=O)NC4=CC=C(C=C4)Cl	Compound-52148
1-chloro-2,3-dihydro-1	HUSTZVJBPMIGEX-UHFFFAOYSA-N	HUSTZVJBPMIGEX	-1	147.9844778	C4H6ClOP	C1CP(=O)(C=C1)Cl	Compound-52149
Thymidine 3''-O-(methanephosphonothioate)	NXMPRJWULIZIIN-UHFFFAOYSA-N	NXMPRJWULIZIIN	-1	336.0544923	C11H17N2O6PS	CC1=CN(C(=O)NC1=O)C2CC(C(O2)CO)OP(=S)(C)O	Compound-52150
N-(2,3-dichlorophenyl)-N''-(pyridin-4-ylmethylideneamino)oxamide	YLVKYOTUOJDQLG-UHFFFAOYSA-N	YLVKYOTUOJDQLG	-1	348.0180816	C14H10Cl2N4O2	C1=CC(=C(C(=C1)Cl)Cl)NC(=O)C(=O)NN=CC2=CC=NC=C2	Compound-52151
N-(3,4-dichlorophenyl)-N''-(pyridin-4-ylmethylideneamino)oxamide	KJCRJUBXHFKRGN-UHFFFAOYSA-N	KJCRJUBXHFKRGN	-1	348.0180816	C14H10Cl2N4O2	C1=CC(=C(C=C1NC(=O)C(=O)NN=CC2=CC=NC=C2)Cl)Cl	Compound-52152
m-(Propionamido)anilinodiethyl diacetate	VFMLUXFDWFQZNA-UHFFFAOYSA-N	VFMLUXFDWFQZNA	-1	336.1685219	C17H24N2O5	CCC(=O)NC1=CC(=CC=C1)N(CCOC(=O)C)CCOC(=O)C	Compound-52153
tert-butyl n2-[(benzyloxy)carbonyl]glutaminate	UCFPQVRNAZMYMC-UHFFFAOYSA-N	UCFPQVRNAZMYMC	-1	336.1685219	C17H24N2O5	CC(C)(C)OC(=O)C(CCC(=O)N)NC(=O)OCC1=CC=CC=C1	Compound-52154
2-chloroethyl N-(1-adamantylsulfamoyl)carbamate	COMMQFBYMKZQKX-UHFFFAOYSA-N	COMMQFBYMKZQKX	-1	348.0910562	C13H21ClN2O4S	C1C2CC3CC1CC(C2)(C3)NS(=O)(=O)NC(=O)OCCCl	Compound-52155
O-(p-Dimethylsulfamoyl)phenyl O-ethyl dimethylphosphoramidate	AIDAMHABCAONPR-UHFFFAOYSA-N	AIDAMHABCAONPR	-1	336.0908778	C12H21N2O5PS	CCOP(=O)(N(C)C)OC1=CC=C(C=C1)S(=O)(=O)N(C)C	Compound-52156
4-ethoxy-5-[ethoxy(propan-2-yloxy)phosphinothioyl]oxy-2-methylpyridazin-3-one	PGRLFGJHQKKFEE-UHFFFAOYSA-N	PGRLFGJHQKKFEE	-1	336.0908778	C12H21N2O5PS	CCOC1=C(C=NN(C1=O)C)OP(=S)(OCC)OC(C)C	Compound-52157
Oprea1_156930	UFEIWPLHGOHKFM-UHFFFAOYSA-N	UFEIWPLHGOHKFM	-1	336.0932488	C19H16N2O2S	CC1=CC(=NC(=N1)SC(C2=CC=CC=C2)C(=O)O)C3=CC=CC=C3	Compound-52158
Ambcb5614767	XTPOXAFUNCGPJG-UHFFFAOYSA-N	XTPOXAFUNCGPJG	-1	336.0932488	C19H16N2O2S	C1=CC=C(C=C1)C(=NS(=O)(=O)C2=CC=CC=C2)NC3=CC=CC=C3	Compound-52159
Oprea1_421091	ZOUZVMDSUDWJSC-UHFFFAOYSA-N	ZOUZVMDSUDWJSC	-1	336.161997	C16H24N4O2S	CC(C)(C)OC(=O)N1CCCN(CC1)C(=S)NC2=CN=CC=C2	Compound-52160
Acetic acid, (2,4-dichlorophenoxy)-, hexyl ester	OXMFKAXXVZLYAE-UHFFFAOYSA-N	OXMFKAXXVZLYAE	-1	316.0633004	C14H18Cl2O3	CCCCCCOC(=O)COC1=C(C=C(C=C1)Cl)Cl	Compound-52161
2,4-DB-butyl	IXXKVXJYFVAQBI-UHFFFAOYSA-N	IXXKVXJYFVAQBI	-1	316.0633004	C14H18Cl2O3	CCCCOC(=O)CCCOC1=C(C=C(C=C1)Cl)Cl	Compound-52162
5-dipropoxyphosphinothioyloxy-4-methoxy-2-methylpyridazin-3-one	GQLCFIDCYUDUIV-UHFFFAOYSA-N	GQLCFIDCYUDUIV	-1	336.0908778	C12H21N2O5PS	CCCOP(=S)(OCCC)OC1=C(C(=O)N(N=C1)C)OC	Compound-52163
5-di(propan-2-yloxy)phosphinothioyloxy-4-methoxy-2-methylpyridazin-3-one	KKUYISHLFNPUJT-UHFFFAOYSA-N	KKUYISHLFNPUJT	-1	336.0908778	C12H21N2O5PS	CC(C)OP(=S)(OC1=C(C(=O)N(N=C1)C)OC)OC(C)C	Compound-52164
nan	GCJNGEZDKLVQNN-UHFFFAOYSA-N	GCJNGEZDKLVQNN	-1	337.0425878	C14H16BrN3O2	CC1(CC2(C3=C(O1)C=CC(=C3)Br)C(=O)N(C(=N2)N)C)C	Compound-52165
5-nitro-2-[3-(2-sulfosulfanylethylamino)propoxy]pyridine	SBQYWGXLAKUAKB-UHFFFAOYSA-N	SBQYWGXLAKUAKB	-1	337.0402272	C10H15N3O6S2	C1=CC(=NC=C1[N+](=O)[O-])OCCCNCCSS(=O)(=O)O	Compound-52166
3-nitro-2-[3-(2-sulfosulfanylethylamino)propoxy]pyridine	BYCNQOVVSOKZEP-UHFFFAOYSA-N	BYCNQOVVSOKZEP	-1	337.0402272	C10H15N3O6S2	C1=CC(=C(N=C1)OCCCNCCSS(=O)(=O)O)[N+](=O)[O-]	Compound-52167
N''-(2,4-dichlorobenzylidene)-3-nitrobenzohydrazide	KWIKGAAXPCUUIH-UHFFFAOYSA-N	KWIKGAAXPCUUIH	-1	349.0020972	C14H9Cl2N3O3	C1=CC(=CC(=C1)[N+](=O)[O-])C(=O)NN=CC2=C(C=C(C=C2)Cl)Cl	Compound-52168
Clodanoleno	HIQONTNPQNNMST-UHFFFAOYSA-N	HIQONTNPQNNMST	-1	349.0020972	C14H9Cl2N3O3	C1C(=O)NC(=O)N1N=CC2=CC=C(O2)C3=CC(=C(C=C3)Cl)Cl	Compound-52169
Diothyl	MLDVVJZNWASRQL-UHFFFAOYSA-N	MLDVVJZNWASRQL	-1	305.0962975	C11H20N3O3PS	CCOP(=S)(OCC)OC1=NC(=NC(=C1)C)N(C)C	Compound-52170
ACMC-20amqg	HYLXLGFSGXFLFE-UHFFFAOYSA-N	HYLXLGFSGXFLFE	-1	293.1263227	C15H19NO5	CC(=O)OCCN(CCOC(=O)C)C1=CC=C(C=C1)C=O	Compound-52171
ethyl 2-hydroxy-5-[(4-methoxyphenyl)carbamoyl]benzoate	WYDMIGYDAYJCEL-UHFFFAOYSA-N	WYDMIGYDAYJCEL	-1	315.1106727	C17H17NO5	CCOC(=O)C1=C(C=CC(=C1)C(=O)NC2=CC=C(C=C2)OC)O	Compound-52172
6-(2-amino-6-oxo-1H-purin-9-yl)hexylphosphonic acid	CULYTKHWSUTBGY-UHFFFAOYSA-N	CULYTKHWSUTBGY	-1	315.1096391	C11H18N5O4P	C1=NC2=C(N1CCCCCCP(=O)(O)O)N=C(NC2=O)N	Compound-52173
nan	PURMMQOEOOZDEQ-UHFFFAOYSA-N	PURMMQOEOOZDEQ	-1	305.0959884	C15H17BN2O3S	[B-]1(C2=C(CO1)C=CC(=C2)NC(=S)NCC3=CC=CC=C3)(O)O	Compound-52174
nan	YESPZUDUIQVXCV-UHFFFAOYSA-N	YESPZUDUIQVXCV	-1	337.0909999	C14H15N3O7	C1=C(C=C(N=C1C(=O)O)C(=O)O)C=CNC(CCC(=O)N)C(=O)O	Compound-52175
1,5-Dimethyl-1,5-cyclooctadiene	RYOGZVTWMZNTGL-UHFFFAOYSA-N	RYOGZVTWMZNTGL	-1	136.1252005	C10H16	CC1=CCCC(=CCC1)C	Compound-52176
N-[1-(4-chlorophenyl)-2,5-dioxopyrrolidin-3-yl]-N-hydroxyhexanamide	ZAMVBYSBDZJLIX-UHFFFAOYSA-N	ZAMVBYSBDZJLIX	-1	350.1033351	C16H19ClN2O4	CCCCCC(=O)N(C1CC(=O)N(C1=O)C2=CC=C(C=C2)Cl)O	Compound-52177
4-Chloro-1-(ethoxy-3,5-dimethoxybenzoyl)-3,5-dimethyl-1H-pyrazole	NMDHWOUXHUVKCM-UHFFFAOYSA-N	NMDHWOUXHUVKCM	-1	350.1033351	C16H19ClN2O4	CCOC1=C(C=C(C=C1OC)C(=O)N2C(=C(C(=N2)C)Cl)C)OC	Compound-52178
2-[4-[(4-chlorophenyl)methyl]phenoxy]-2-phenylethanol	VRRHKUJQICOAEB-UHFFFAOYSA-N	VRRHKUJQICOAEB	-1	350.1073579	C21H19ClO2	C1=CC=C(C=C1)C(CO)OC2=CC=C(C=C2)CC3=CC=C(C=C3)Cl	Compound-52179
N-(4,5-Dihydro-2-thiazolyl)-2-methyl-N-(2-methylbenzoyl)benzamide	MYDJXIDACJVMHP-UHFFFAOYSA-N	MYDJXIDACJVMHP	-1	338.1088988	C19H18N2O2S	CC1=CC=CC=C1C(=O)N(C2=NCCS2)C(=O)C3=CC=CC=C3C	Compound-52180
Aranox	KEZPMZSDLBJCHH-UHFFFAOYSA-N	KEZPMZSDLBJCHH	-1	338.1088988	C19H18N2O2S	CC1=CC=C(C=C1)S(=O)(=O)NC2=CC=C(C=C2)NC3=CC=CC=C3	Compound-52181
2-[3-(3,4-dichlorobenzoyl)phenoxy]propanoic acid	MAOJNCMBWYRCQZ-UHFFFAOYSA-N	MAOJNCMBWYRCQZ	-1	350.0112649	C16H12Cl2O4	CC(C(=O)O)OC1=CC=CC(=C1)C(=O)C2=CC(=C(C=C2)Cl)Cl	Compound-52182
2-[3-(2,4-dichlorobenzoyl)phenoxy]propanoic acid	WSVDCYUMOYDSBN-UHFFFAOYSA-N	WSVDCYUMOYDSBN	-1	350.0112649	C16H12Cl2O4	CC(C(=O)O)OC1=CC=CC(=C1)C(=O)C2=C(C=C(C=C2)Cl)Cl	Compound-52183
nan	BHRTYNWMRMHZNF-UHFFFAOYSA-N	BHRTYNWMRMHZNF	-1	338.1114009	C15H18N2O7	C1=CC2=C(C(=C1)OC3C(C(C(C(O3)CO)O)O)O)C(=CN2)NC=O	Compound-52184
N-[(1E)-2-(4-nitrophenyl)-1-azavinyl]-3-benzotriazolylpropanamide	OCSWWQSXZFQHOM-UHFFFAOYSA-N	OCSWWQSXZFQHOM	-1	338.1127384	C16H14N6O3	C1=CC=C2C(=C1)N=NN2CCC(=O)NN=CC3=CC=C(C=C3)[N+](=O)[O-]	Compound-52185
Neuropathiazol	MGKYEWWFHSESJN-UHFFFAOYSA-N	MGKYEWWFHSESJN	-1	338.1088988	C19H18N2O2S	CCOC(=O)C1=CC=C(C=C1)N(C)C2=CSC(=N2)C3=CC=CC=C3	Compound-52186
Topiramate Sulfamide Analogue 8	NQRKKQKMTGLNOZ-UHFFFAOYSA-N	NQRKKQKMTGLNOZ	-1	338.1147721	C12H22N2O7S	CC1(OC2COC3(C(C2O1)OC(O3)(C)C)CNS(=O)(=O)N)C	Compound-52187
Spectrum5_002041	GGQPTOITOZXLBE-UHFFFAOYSA-N	GGQPTOITOZXLBE	-1	306.1995081	C19H27FO2	CC12CCC3C(C1CCC2O)CC(C4=CC(=O)CCC34C)F	Compound-52188
Oprea1_287693	SQYUJKVKVFILNB-UHFFFAOYSA-N	SQYUJKVKVFILNB	-1	350.0224983	C15H12Cl2N2O3	COC(=O)C1=C(C=C(C=C1)C(=O)NC2=C(C=CC(=C2)Cl)Cl)N	Compound-52189
Thymidine bromohydrin	QXTLVJPXEUPBNF-UHFFFAOYSA-N	QXTLVJPXEUPBNF	-1	338.0113472	C10H15BrN2O6	CC1(C(N(C(=O)NC1=O)C2CC(C(O2)CO)O)O)Br	Compound-52190
2-Azaadenine	QHVZREGCOXMZPG-UHFFFAOYSA-N	QHVZREGCOXMZPG	-1	136.0497442	C4H4N6	C1=NC2=NN=NC(=C2N1)N	Compound-52191
nan	HBHZKFOUIUMKHV-UHFFFAOYSA-N	HBHZKFOUIUMKHV	-1	338.0651195	C16H10N4O5	C1=CC=C2C(=C1)C=CC(=C2N=NC3=C(C=C(C=C3)[N+](=O)[O-])[N+](=O)[O-])O	Compound-52192
8-aza-11-deoxyprostaglandin E1	XOPMUDZOEKPBQZ-UHFFFAOYSA-N	XOPMUDZOEKPBQZ	-1	339.2409585	C19H33NO4	CCCCCC(C=CC1CCC(=O)N1CCCCCCC(=O)O)O	Compound-52193
7-Isopropylthio-N-vanillylheptanamide	LNTXTSIMAYYROO-UHFFFAOYSA-N	LNTXTSIMAYYROO	-1	339.1868148	C18H29NO3S	CC(C)SCCCCCCC(=O)NCC1=CC(=C(C=C1)O)OC	Compound-52194
1-(4-Chloromethyl)-2-methyl-5-(4-methylphenyl)-1H-pyrrole-3-acetic acid	XMZIJZRQONCISB-UHFFFAOYSA-N	XMZIJZRQONCISB	-1	351.1026068	C20H18ClNO2	CC1=CC=C(C=C1)C2=CC(=C(N2C3=CC=C(C=C3)Cl)C)CC(=O)O	Compound-52195
1-(3-Chloro-4-methylphenyl)-2-methyl-5-phenyl-1H-pyrrole-3-acetic acid	JOVXGRJAFQSVSG-UHFFFAOYSA-N	JOVXGRJAFQSVSG	-1	351.1026068	C20H18ClNO2	CC1=C(C=C(C=C1)N2C(=C(C=C2C3=CC=CC=C3)CC(=O)O)C)Cl	Compound-52196
[1-(2-Methoxy-5-Nitrobenzyl)-1h-Indol-3-Yl]acetic Acid	SPKRNUOKDWWUGW-UHFFFAOYSA-N	SPKRNUOKDWWUGW	-1	340.1059216	C18H16N2O5	COC1=C(C=C(C=C1)[N+](=O)[O-])CN2C=C(C3=CC=CC=C32)CC(=O)O	Compound-52197
Tripiperidinophosphine oxide	CPKHPYQIXCUKQJ-UHFFFAOYSA-N	CPKHPYQIXCUKQJ	-1	299.2126476	C15H30N3OP	C1CCN(CC1)P(=O)(N2CCCCC2)N3CCCCC3	Compound-52198
Pentadecyl phosphate	HIEAVKFYHNFZNR-UHFFFAOYSA-N	HIEAVKFYHNFZNR	-1	308.2116445	C15H33O4P	CCCCCCCCCCCCCCCOP(=O)(O)O	Compound-52199
Triamyl Phosphate	QJAVUVZBMMXBRO-UHFFFAOYSA-N	QJAVUVZBMMXBRO	-1	308.2116445	C15H33O4P	CCCCCOP(=O)(OCCCCC)OCCCCC	Compound-52200
1,5-di-tert-butyl-2-methoxy-3-(4-methoxybenzyl)benzene	KBNPJLAIRDJCEU-UHFFFAOYSA-N	KBNPJLAIRDJCEU	-1	340.2402303	C23H32O2	CC(C)(C)C1=CC(=C(C(=C1)C(C)(C)C)OC)CC2=CC=C(C=C2)OC	Compound-52201
5''-Uridylic acid, 2''-deoxy-2''-fluoro-5-methyl-	XJQFIHYTCPKUTK-UHFFFAOYSA-N	XJQFIHYTCPKUTK	-1	340.0471784	C10H14FN2O8P	CC1=CN(C(=O)NC1=O)C2C(C(C(O2)COP(=O)(O)O)O)F	Compound-52202
nan	AVNIYVQWHJOOLV-UHFFFAOYSA-N	AVNIYVQWHJOOLV	-1	340.0471784	C10H14FN2O8P	CC(C1C(C(C(O1)N2C=CC(=O)NC2=O)F)O)OP(=O)(O)O	Compound-52203
nan	OTXHLDGCTPIDNN-UHFFFAOYSA-N	OTXHLDGCTPIDNN	-1	318.1678532	C15H26O7	CC1C(CC(C(O1)OC(C)CCCCC(=O)CC(=O)O)O)O	Compound-52204
3-Oxy-4-(1-decylsulfonyl)-sulfolan	LBEHYUHTUAYRMO-UHFFFAOYSA-N	LBEHYUHTUAYRMO	-1	340.137816	C14H28O5S2	CCCCCCCCCCS(=O)(=O)C1CS(=O)(=O)CC1O	Compound-52205
nan	UFYGXJCLGUAZDO-UHFFFAOYSA-N	UFYGXJCLGUAZDO	-1	340.1357823	C18H20N4OS	CC1=C(NC(=C1C(=O)C)C)C2=NNC(=NCC3=CC=CC=C3)SC2	Compound-52206
nan	SXXIEEZWTIEPSV-UHFFFAOYSA-N	SXXIEEZWTIEPSV	-1	340.1357823	C18H20N4OS	CC1=C(N=CC=C1)N2C=CN=C2S(=O)CC3=CC=CC=C3N(C)C	Compound-52207
N,1-dimethylhexyl)phosphonic diamide	IVDNMVVMFKCJOP-UHFFFAOYSA-N	IVDNMVVMFKCJOP	-1	302.2486988	C16H35N2OP	CCCCCC(C)(C)NP(=NC(C)(C)CCCCC)=O	Compound-52208
Butanediamide, N-(2-(diethylamino)ethyl)-1,3,4-thiadiazol-2-yl-	FDJMBBANKKOOFS-UHFFFAOYSA-N	FDJMBBANKKOOFS	-1	299.141596	C12H21N5O2S	CCN(CC)CCNC(=O)CCC(=O)NC1=NN=CS1	Compound-52209
AdoMet substrate analogue, 23a	BDRUNDKEQQVJJG-UHFFFAOYSA-N	BDRUNDKEQQVJJG	-1	308.1596885	C13H20N6O3	CC1=NC2=C(N=CN=C2N1C3C(C(C(O3)CN(C)C)O)O)N	Compound-52210
nan	ZQJMYOGITIALJZ-UHFFFAOYSA-N	ZQJMYOGITIALJZ	-1	340.0471784	C10H14FN2O8P	CC1(C(C(C(O1)N2C=CC(=O)NC2=O)F)O)COP(=O)(O)O	Compound-52211
3-phosphono-2,3,4,9-tetrahydropyrido[3,4-b]indole-1,1-dicarboxylic acid	HPCNRZRKFWZMPA-UHFFFAOYSA-N	HPCNRZRKFWZMPA	-1	340.0460358	C13H13N2O7P	C1C(NC(C2=C1C3=CC=CC=C3N2)(C(=O)O)C(=O)O)P(=O)(O)O	Compound-52212
3-Phenyl-2-isoxazolin-5-yl(P-ethoxy)phosphonic acid pyrrolidide	FIEZHSAXRNPCQA-UHFFFAOYSA-N	FIEZHSAXRNPCQA	-1	308.1289776	C15H21N2O3P	CCOP(=O)(C1CC(=NO1)C2=CC=CC=C2)N3CCCC3	Compound-52213
3-Methoxy-3-propyl-2-hexanone O-(((4-chlorophenyl)amino)carbonyl)oxime	FQDZZJKQBDNHSC-UHFFFAOYSA-N	FQDZZJKQBDNHSC	-1	352.1553707	C17H25ClN2O3	CCCC(CCC)(C(=NOC(=O)NC1=CC=C(C=C1)Cl)C)OC	Compound-52214
2-(3,5-dimethylpiperidino)ethyl 4-amino-5-chloro-2-methoxybenzoate	BUEFUOFMOXJXAR-UHFFFAOYSA-N	BUEFUOFMOXJXAR	-1	352.1553707	C17H25ClN2O3	CC1CC(CN(C1)CCOC(=O)C2=CC(=C(C=C2OC)N)Cl)C	Compound-52215
3-(4-fluorophenyl)-2-phenyl-5-propan-2-ylimidazole-4-carbaldehyde	NANFTAXXIDYYNW-UHFFFAOYSA-N	NANFTAXXIDYYNW	-1	308.1324912	C19H17FN2O	CC(C)C1=C(N(C(=N1)C2=CC=CC=C2)C3=CC=C(C=C3)F)C=O	Compound-52216
ethyl 2-[5-(2-ethyl-4-oxoquinazolin-3-yl)-1-methylpyrazol-4-yl]acetate	NNRPUEWRBMWEBT-UHFFFAOYSA-N	NNRPUEWRBMWEBT	-1	340.1535405	C18H20N4O3	CCC1=NC2=CC=CC=C2C(=O)N1C3=C(C=NN3C)CC(=O)OCC	Compound-52217
Benzoic acid, 3-methoxy-4-[(5-nitro-1H-indol-3-yl)methyl]-, methyl ester	UZKUCUPQOOZWJC-UHFFFAOYSA-N	UZKUCUPQOOZWJC	-1	340.1059216	C18H16N2O5	COC1=C(C=CC(=C1)C(=O)OC)CC2=CNC3=C2C=C(C=C3)[N+](=O)[O-]	Compound-52218
2-Hydroxypropyl oleate	ZVTDEEBSWIQAFJ-UHFFFAOYSA-N	ZVTDEEBSWIQAFJ	-1	340.2977451	C21H40O3	CCCCCCCCC=CCCCCCCCC(=O)OCC(C)O	Compound-52219
nan	AVQUEPVPLWZPMB-UHFFFAOYSA-N	AVQUEPVPLWZPMB	-1	299.2109958	C17H25N5	CC1=CC(=NC(=C1)N)CCC2=NC(=CC=C2)N(C)CCNC	Compound-52220
5-((Dimethylamino)thiocarbonyl)thiocarbonohydrazone	RPMMBVWROKDIKM-UHFFFAOYSA-N	RPMMBVWROKDIKM	-1	296.0877866	C11H16N6S2	CC(=NNC(=S)NNC(=S)N(C)C)C1=CC=CC=N1	Compound-52221
4,4''-Thiene-2,5-Diylbis(3-Methylphenol)	YNNUHVCXPCSFPM-UHFFFAOYSA-N	YNNUHVCXPCSFPM	-1	296.0871008	C18H16O2S	CC1=C(C=CC(=C1)O)C2=CC=C(S2)C3=C(C=C(C=C3)O)C	Compound-52222
2-((1-Methylpropyl)thio)anthraquinone	QAWRKOAZXKWDJF-UHFFFAOYSA-N	QAWRKOAZXKWDJF	-1	296.0871008	C18H16O2S	CCC(C)SC1=CC2=C(C=C1)C(=O)C3=CC=CC=C3C2=O	Compound-52223
S-((N-(4-Hydroxymethylcyclohexylmethyl)amidino)methyl) hydrogen thiosulfate	WIWKLJSVMPRVIK-UHFFFAOYSA-N	WIWKLJSVMPRVIK	-1	296.0864491	C10H20N2O4S2	C1CC(CCC1CN=C(CSS(=O)(=O)O)N)CO	Compound-52224
nan	OXUGTAQOTVBCOC-UHFFFAOYSA-N	OXUGTAQOTVBCOC	-1	308.0927704	C14H17ClN2O3	CCOC(=O)N1CCC(CC1)C(=O)C2=NC(=CC=C2)Cl	Compound-52225
Maybridge1_005469	KRSBPLFMLHNMPU-UHFFFAOYSA-N	KRSBPLFMLHNMPU	-1	296.0907235	C13H14F2N4S	C1=CC(=C(C=C1F)F)NC(=S)NCCCN2C=CN=C2	Compound-52226
2-Naphthol,1''-thiodi-	HGYMQZVPTMKXGI-UHFFFAOYSA-N	HGYMQZVPTMKXGI	-1	318.0714507	C20H14O2S	C1=CC=C2C(=C1)C=CC(=C2SC3=C(C=CC4=CC=CC=C43)O)O	Compound-52227
nan	MDUJBTMCZXACIH-UHFFFAOYSA-N	MDUJBTMCZXACIH	-1	318.0715818	C9H19O10P	CC1C(C(C(C(O1)OCC(COP(=O)(O)O)O)O)O)O	Compound-52228
nan	AJWBDCAFLSUABV-UHFFFAOYSA-N	AJWBDCAFLSUABV	-1	318.0707991	C12H18N2O4S2	CN(C)CCSC(=NOS(=O)(=O)O)CC1=CC=CC=C1	Compound-52229
4-[(1-amino-2-sulfosulfanylethylidene)amino]butoxybenzene	GKOYNKLWWVOIMC-UHFFFAOYSA-N	GKOYNKLWWVOIMC	-1	318.0707991	C12H18N2O4S2	C1=CC=C(C=C1)OCCCCN=C(CSS(=O)(=O)O)N	Compound-52230
nan	KECBSFFYQIGYIU-UHFFFAOYSA-N	KECBSFFYQIGYIU	-1	318.0729192	C10H15N4O6P	C1=NC2=C(C(=O)N1)N=CN2CC(CO)OCCP(=O)(O)O	Compound-52231
5-Phenoxy-1,1,1-trifluoro-2-trifluoromethyl-2,4-pentanediol	LLBYRSMBEDHPIS-UHFFFAOYSA-N	LLBYRSMBEDHPIS	-1	318.0690622	C12H12F6O3	C1=CC=C(C=C1)OCC(CC(C(F)(F)F)(C(F)(F)F)O)O	Compound-52232
6-(3-(2,4-Dichlorophenyl)-2-propenyl)-5,6,7,8-Tetrahydro-1,6-naphthyridine	NTXLKEUMBZLSKE-UHFFFAOYSA-N	NTXLKEUMBZLSKE	-1	330.0690545	C17H16Cl2N2	C1CN(CC2=C1N=CC=C2)CC=CC3=C(C=C(C=C3)Cl)Cl	Compound-52233
6-(3-(3,4-Dichlorophenyl)-2-propenyl)-5,6,7,8-Tetrahydro-1,6-naphthyridine	DGKWWLKTZDVURX-UHFFFAOYSA-N	DGKWWLKTZDVURX	-1	330.0690545	C17H16Cl2N2	C1CN(CC2=C1N=CC=C2)CC=CC3=CC(=C(C=C3)Cl)Cl	Compound-52234
5-benzylidene-3-[(4-nitrophenyl)methyl]-1,3-thiazolidine-2,4-dione	UABQQUDUUUKMGB-UHFFFAOYSA-N	UABQQUDUUUKMGB	-1	340.0517779	C17H12N2O4S	C1=CC=C(C=C1)C=C2C(=O)N(C(=O)S2)CC3=CC=C(C=C3)[N+](=O)[O-]	Compound-52235
2-diazonio-5-(2-methylphenoxy)sulfonylnaphthalen-1-olate	GHZGGNMYGQMYFH-UHFFFAOYSA-N	GHZGGNMYGQMYFH	-1	340.0517779	C17H12N2O4S	CC1=CC=CC=C1OS(=O)(=O)C2=CC=CC3=C2C=CC(=C3O)[N+]#N	Compound-52236
1,1-Bis(3,4-xylyl)-2,2,2-trichloroethane	FRWPFWGOLVNOHP-UHFFFAOYSA-N	FRWPFWGOLVNOHP	-1	352.0552346	C18H19Cl3	CC1=C(C=C(C=C1)C(C2=CC(=C(C=C2)C)C)C(Cl)(Cl)Cl)C	Compound-52237
1,1-Bis(2,4-xylyl)-2,2,2-trichloroethane	SYIOCCMYRHBPIF-UHFFFAOYSA-N	SYIOCCMYRHBPIF	-1	352.0552346	C18H19Cl3	CC1=CC(=C(C=C1)C(C2=C(C=C(C=C2)C)C)C(Cl)(Cl)Cl)C	Compound-52238
nan	DMROPYMHNVLDPZ-UHFFFAOYSA-N	DMROPYMHNVLDPZ	-1	340.0523438	C12H15F2O7P	CC1=CC(=C(C=C1F)F)C2C(C(C(O2)COP(=O)(O)O)O)O	Compound-52239
6-(4-Chlorophenyl)-3-(2-phenylethyl)-1,2,4-triazolo(3,4-b)(1,3,4)thiadiazole	NTNPBSMBWYFYLE-UHFFFAOYSA-N	NTNPBSMBWYFYLE	-1	352.0549454	C17H13ClN4S	C1=CC=C(C=C1)CCC2=NN=C3N2N=C(S3)C4=CC=C(C=C4)Cl	Compound-52240
8-chloro-5-methylsulfanyl-6-phenyl-[1,2,4]triazolo[4,3-a][1,5]benzodiazepine	UIMJLQLRHPCKMC-UHFFFAOYSA-N	UIMJLQLRHPCKMC	-1	352.0549454	C17H13ClN4S	CSC1=CC2=NN=CN2C3=C(N1C4=CC=CC=C4)C=C(C=C3)Cl	Compound-52241
(2E)-5-fluoro-2-[[4-(4-fluorophenyl)piperazin-1-yl]methylidene]-3H-inden-1-one	KMLDLGGCQCAIDW-UHFFFAOYSA-N	KMLDLGGCQCAIDW	-1	340.1387192	C20H18F2N2O	C1CN(CCN1C=C2CC3=C(C2=O)C=CC(=C3)F)C4=CC=C(C=C4)F	Compound-52242
6-Thio-8-n-octylthiotheophylline	XNSPJKAHKOGEEA-UHFFFAOYSA-N	XNSPJKAHKOGEEA	-1	340.1391534	C15H24N4OS2	CCCCCCCCSC1=NC2=C(N1)C(=S)N(C(=O)N2C)C	Compound-52243
2-Thio-8-n-octylthiotheophylline	WUJXDMHEUKWCEC-UHFFFAOYSA-N	WUJXDMHEUKWCEC	-1	340.1391534	C15H24N4OS2	CCCCCCCCSC1=NC2=C(N1)C(=O)N(C(=S)N2C)C	Compound-52244
N-(5-Isopropyl-1,3,4-thiadiazol-2-yl)succinamic acid 2-(diethylamino)ethyl ester	BXUFTUOIOLHFFU-UHFFFAOYSA-N	BXUFTUOIOLHFFU	-1	342.1725617	C15H26N4O3S	CCN(CC)CCOC(=O)CCC(=O)NC1=NN=C(S1)C(C)C	Compound-52245
2-Thiazolidinecarboxamide, 3-(N-L-prolyl-L-leucyl)-	RQRVKWAPHOUZJK-UHFFFAOYSA-N	RQRVKWAPHOUZJK	-1	342.1725617	C15H26N4O3S	CC(C)CC(C(=O)N1CCSC1C(=O)N)NC(=O)C2CCCN2	Compound-52246
nan	VRXUNPCTYFVIIG-UHFFFAOYSA-N	VRXUNPCTYFVIIG	-1	342.2882431	C19H38N2O3	CCCCCCCCCCCC(=O)N(CCCN1CCOCC1)O	Compound-52247
N-(3-methoxyphenyl)-N''-[(Z)-(4-nitrophenyl)methylideneamino]oxamide	DQASLHBYZWUIDQ-UHFFFAOYSA-N	DQASLHBYZWUIDQ	-1	342.0964196	C16H14N4O5	COC1=CC=CC(=C1)NC(=O)C(=O)NN=CC2=CC=C(C=C2)[N+](=O)[O-]	Compound-52248
N-(4-methoxyphenyl)-N''-[(4-nitrophenyl)methylideneamino]oxamide	HMLONXYIYZTUBN-UHFFFAOYSA-N	HMLONXYIYZTUBN	-1	342.0964196	C16H14N4O5	COC1=CC=C(C=C1)NC(=O)C(=O)NN=CC2=CC=C(C=C2)[N+](=O)[O-]	Compound-52249
5-ethyl-2-[(5-ethyl-5-methyl-2-oxo-1,3,2	RTVFKVVXDNJFBK-UHFFFAOYSA-N	RTVFKVVXDNJFBK	-1	342.0997231	C12H24O7P2	CCC1(COP(=O)(OC1)OP2(=O)OCC(CO2)(C)CC)C	Compound-52250
Dipropyleneglycol dibenzoate	LXODQLXKQIJVNK-UHFFFAOYSA-N	LXODQLXKQIJVNK	-1	342.1467238	C20H22O5	CC(COC(C)COC(=O)C1=CC=CC=C1)OC(=O)C2=CC=CC=C2	Compound-52251
7-(3-Nicotinamidopropyl)theophylline	VPNIXCPSFPGQQX-UHFFFAOYSA-N	VPNIXCPSFPGQQX	-1	342.1440385	C16H18N6O3	CN1C2=C(C(=O)N(C1=O)C)N(C=N2)CCCNC(=O)C3=CN=CC=C3	Compound-52252
N-[2-(1,3-dimethyl-2,6-dioxopurin-7-yl)ethyl]-N-methylpyridine-3-carboxamide	NRLRGFVPLPYYJQ-UHFFFAOYSA-N	NRLRGFVPLPYYJQ	-1	342.1440385	C16H18N6O3	CN1C2=C(C(=O)N(C1=O)C)N(C=N2)CCN(C)C(=O)C3=CN=CC=C3	Compound-52253
2-(2-(5-Nitro-2-furyl)vinyl)cinchoninic acid	BAFOFWPLFSJBEB-UHFFFAOYSA-N	BAFOFWPLFSJBEB	-1	310.0589714	C16H10N2O5	C1=CC=C2C(=C1)C(=CC(=N2)C=CC3=CC=C(O3)[N+](=O)[O-])C(=O)O	Compound-52254
exo-cis-7-Oxabicyclo(2.2.1)heptane-2,3-dicarboxylic acid m-chlorobenzyl ester	QWPHFCKHRDLXNB-UHFFFAOYSA-N	QWPHFCKHRDLXNB	-1	322.0608016	C15H15ClO5	C1CC2C(C(C1O2)C(=O)O)C(=O)OCC3=CC(=CC=C3)Cl	Compound-52255
2-[N-nitroso-3-(trifluoromethyl)anilino]benzoic acid	BDCPSOSZLWKCJC-UHFFFAOYSA-N	BDCPSOSZLWKCJC	-1	310.0565262	C14H9F3N2O3	C1=CC=C(C(=C1)C(=O)O)N(C2=CC=CC(=C2)C(F)(F)F)N=O	Compound-52256
[(2R,3S,5R)-5-(2,4-dioxopyrimidin-1-yl)-3-hydroxyoxolan-2-yl]methyl phosphate	WQQZADPPRABIFU-UHFFFAOYSA-N	WQQZADPPRABIFU	-1	310.0566005	C9H15N2O8P	C1CN(C(=O)NC1=O)C2CC(C(O2)COP(=O)(O)O)O	Compound-52257
nan	MDFRGHXEWBGYKV-UHFFFAOYSA-N	MDFRGHXEWBGYKV	-1	342.0827409	C15H13F3N2O4	CC(=O)N(C1=CC=CC(=C1)C(F)(F)F)C(=N)C(=CC=CO)C(=O)O	Compound-52258
N-(2-Aminophenyl)-4-(2-pyridinyl)-1-piperazinepropanamide	WTRZHMOEKZFPLO-UHFFFAOYSA-N	WTRZHMOEKZFPLO	-1	325.1902604	C18H23N5O	C1CN(CCN1CCC(=O)NC2=CC=CC=C2N)C3=CC=CC=N3	Compound-52259
4-Ethoxy-6-(2-(4-(4-methylphenyl)-1-piperazinyl)ethyl)-1,3,5-triazin-2-amine	XECPDSLZKJXZAE-UHFFFAOYSA-N	XECPDSLZKJXZAE	-1	342.2168095	C18H26N6O	CCOC1=NC(=NC(=N1)N)CCN2CCN(CC2)C3=CC=C(C=C3)C	Compound-52260
nan	JGBQPWABXGNNFJ-UHFFFAOYSA-N	JGBQPWABXGNNFJ	-1	298.2004907	C14H26N4O3	CC(C)CC(C(=O)N)NC(=O)C1CCCN1C(=O)C(C)N	Compound-52261
Pip-leu-gly-amide	DLASRJQUZVWYAL-UHFFFAOYSA-N	DLASRJQUZVWYAL	-1	298.2004907	C14H26N4O3	CC(C)CC(C(=O)NCC(=O)N)NC(=O)C1CCCCN1	Compound-52262
4-(1,3,4,4a,5,6,11,11a-octahydropyrido[4,3-b]carbazol-2-yl)butan-2-ol	BCTBDPVYGWFFMG-UHFFFAOYSA-N	BCTBDPVYGWFFMG	-1	298.2045135	C19H26N2O	CC(CCN1CCC2CC3=C(CC2C1)C4=CC=CC=C4N3)O	Compound-52263
nan	SHDPWWOVYNYAKI-UHFFFAOYSA-N	SHDPWWOVYNYAKI	-1	320.1848407	C16H24N4O3	CC(=O)N1CCC(CC1)N2CC3=C(CC2C(=O)OC)N=CN3C	Compound-52264
Carb-N-propoxy malaoxon	BVFRJUUBFALDGN-UHFFFAOYSA-N	BVFRJUUBFALDGN	-1	342.0902091	C12H23O7PS	CCCOC(=O)CC(C(=O)OCCC)SP(=O)(OC)OC	Compound-52265
Carbisopropoxy malaoxon	BFZWMSHWDNXYLW-UHFFFAOYSA-N	BFZWMSHWDNXYLW	-1	342.0902091	C12H23O7PS	CC(C)OC(=O)CC(C(=O)OC(C)C)SP(=O)(OC)OC	Compound-52266
1-butoxy-2-(2,4-dichlorophenyl)-3-imidazol-1-ylpropan-2-ol	ODYKOLXJOUTZPZ-UHFFFAOYSA-N	ODYKOLXJOUTZPZ	-1	354.0901839	C16H20Cl2N2O2	CCCCOCC(CN1C=CN=C1)(C2=C(C=C(C=C2)Cl)Cl)O	Compound-52267
nan	JKTFCZKDYFSFAA-UHFFFAOYSA-N	JKTFCZKDYFSFAA	-1	354.0883538	C17H15ClN4O2	CC1=CC(=CC(=C1O)N=NC2=C(NN(C2=O)C3=CC=CC=C3)C)Cl	Compound-52268
Propanoic acid, 2-[4-(2,4-dichloro-5-hydroxyphenoxy)phenoxy]-	PPQSYNKZJVAYIU-UHFFFAOYSA-N	PPQSYNKZJVAYIU	-1	354.0061795	C15H12Cl2O5	CC(C(=O)O)OC1=CC=C(C=C1)OC2=C(C=C(C(=C2)O)Cl)Cl	Compound-52269
nan	OKKFRHDBNSAKFM-UHFFFAOYSA-N	OKKFRHDBNSAKFM	-1	342.180424	C17H22N6O2	C1CC(NC1)C2=NC(=NO2)C3=CC(=NC=C3)N4CCC(CC4)C(=O)N	Compound-52270
4''-Fluoro-2-hydroxy-4-(4-phenyl-1-piperazinyl)butyrophenone	DTQPKKCVUDORIM-UHFFFAOYSA-N	DTQPKKCVUDORIM	-1	342.174356	C20H23FN2O2	C1CN(CCN1CCC(C(=O)C2=CC=C(C=C2)F)O)C3=CC=CC=C3	Compound-52271
nan	BJVRNXSHJLDZJR-UHFFFAOYSA-N	BJVRNXSHJLDZJR	-1	311.1382248	C16H17N5O2	CN1C2=C(C=N1)C(=NC(=N2)C3=CC(=CC=C3)O)N4CCOCC4	Compound-52272
17-Ethinyl-7alpha-methyl-19-nortestosterone	MQUYEILDJBHDQJ-UHFFFAOYSA-N	MQUYEILDJBHDQJ	-1	326.2245802	C22H30O2	CC1CC2=CC(=O)CCC2(C3C1C4CCC(C4(CC3)C)(C#C)O)C	Compound-52273
p,m''-dinitrodiphenyl sulfone	KHAWDEWNXJIVCJ-UHFFFAOYSA-N	KHAWDEWNXJIVCJ	-1	343.9914629	C12H6F2N2O6S	C1=CC(=C(C=C1S(=O)(=O)C2=CC(=C(C=C2)F)[N+](=O)[O-])[N+](=O)[O-])F	Compound-52274
2-[4-[(4-amino-2-methoxyphenyl)diazenyl]-N-(2-hydroxyethyl)-3-methylanilino]ethanol	NDLYMLYUXCQTLP-UHFFFAOYSA-N	NDLYMLYUXCQTLP	-1	344.1848407	C18H24N4O3	CC1=C(C=CC(=C1)N(CCO)CCO)N=NC2=C(C=C(C=C2)N)OC	Compound-52275
Oprea1_743896	YWDWCRSCCCQSFM-UHFFFAOYSA-N	YWDWCRSCCCQSFM	-1	344.1273258	C20H16N4O2	CN1C2=C(C(=O)N(C1=O)C)N=C(C(=N2)C3=CC=CC=C3)C4=CC=CC=C4	Compound-52276
nan	ULTRGZWWFOUMRD-UHFFFAOYSA-N	ULTRGZWWFOUMRD	-1	344.1273258	C20H16N4O2	COC1=CC=CC(=C1)C=CC2=NC3=C(C=NN3C4=CC=CC=C4)C(=O)N2	Compound-52277
2-Naphthoic acid,7-dibromo-3-hydroxy-	WNMKUIQCIRAXBN-UHFFFAOYSA-N	WNMKUIQCIRAXBN	-1	343.8683661	C11H6Br2O3	C1=CC2=C(C(=C(C=C2C=C1Br)C(=O)O)O)Br	Compound-52278
6-bromo-3-(2-bromoacetyl)chromen-2-one	DPCNZZCJPVCZHL-UHFFFAOYSA-N	DPCNZZCJPVCZHL	-1	343.8683661	C11H6Br2O3	C1=CC2=C(C=C1Br)C=C(C(=O)O2)C(=O)CBr	Compound-52279
7-bromo-1-methyl-5-phenyl-1,5-benzodiazepine-2,4-dione	SWNNXMVVKBMLIN-UHFFFAOYSA-N	SWNNXMVVKBMLIN	-1	344.0160387	C16H13BrN2O2	CN1C(=O)CC(=O)N(C2=C1C=CC(=C2)Br)C3=CC=CC=C3	Compound-52280
3-(3-Bromophenyl)-1-(6-methyl-2-pyridinyl)succinimide	YOTBPVVWDMBTGQ-UHFFFAOYSA-N	YOTBPVVWDMBTGQ	-1	344.0160387	C16H13BrN2O2	CC1=NC(=CC=C1)N2C(=O)CC(C2=O)C3=CC(=CC=C3)Br	Compound-52281
Oprea1_659432	VDYXFDIIMXPTKE-UHFFFAOYSA-N	VDYXFDIIMXPTKE	-1	344.1670824	C18H24N4OS	CC1=C(C(=O)N(N1C)C2=CC=CC=C2)NC(=S)NC3CCCCC3	Compound-52282
4-(2-(N-(alpha-(p-Chlorophenyl)benzyl)-N-methylamino)ethyl)morpholine	OVLXBFCUWMLQLL-UHFFFAOYSA-N	OVLXBFCUWMLQLL	-1	356.1655414	C20H25ClN2O	CN(CCN1CCOCC1)C(C2=CC=CC=C2)C3=CC=C(C=C3)Cl	Compound-52283
nan	CMEMCWLJYPVWSY-UHFFFAOYSA-N	CMEMCWLJYPVWSY	-1	356.1655414	C20H25ClN2O	CC1=C(C=C(C=C1)NC(=O)NC2=C(C=CC=C2C(C)C)C(C)C)Cl	Compound-52284
5-(diethylamino)-2-naphthalen-1-yl-2-propan-2-ylpentanenitrile	MJRCSPPJFWJOQU-UHFFFAOYSA-N	MJRCSPPJFWJOQU	-1	322.240899	C22H30N2	CCN(CC)CCCC(C#N)(C1=CC=CC2=CC=CC=C21)C(C)C	Compound-52285
2,2-Dimethyl-1,3-propanediyl disalicylate	UPOAXWJOHRPRER-UHFFFAOYSA-N	UPOAXWJOHRPRER	-1	344.1259884	C19H20O6	CC(C)(COC(=O)C1=CC=CC=C1O)COC(=O)C2=CC=CC=C2O	Compound-52286
5-23-01-00559 (Beilstein Handbook Reference)	NSRSREPEIDDDQM-UHFFFAOYSA-N	NSRSREPEIDDDQM	-1	356.1655414	C20H25ClN2O	C1CN(CCN1CCCCOC2=CC=C(C=C2)Cl)C3=CC=CC=C3	Compound-52287
Carbamic acid, m-cumenyl ester	HZHVLKKSOKWVNK-UHFFFAOYSA-N	HZHVLKKSOKWVNK	-1	345.1163643	C15H24NO4PS	CCOP(=S)(N(C)C(=O)OC1=CC=CC(=C1)C(C)C)OCC	Compound-52288
nan	RCHUICYCIUKUIY-UHFFFAOYSA-N	RCHUICYCIUKUIY	-1	345.0855376	C10H15N7O5S	C1=NC(=C2C(=N1)N(C=N2)C3C(C(C(O3)CNS(=O)(=O)N)O)O)N	Compound-52289
nan	UTCXESIWEYTBMM-UHFFFAOYSA-N	UTCXESIWEYTBMM	-1	346.1627678	C16H26O8	C(CCCCCC(C(=O)O)C(=O)O)CCCCC(C(=O)O)C(=O)O	Compound-52290
3-(2-Benzothiazolyl)-2-(o-chlorophenyl)-4-thiazolidinone	VUZQOWGNWXNMAL-UHFFFAOYSA-N	VUZQOWGNWXNMAL	-1	358.000133	C16H11ClN2OS2	C1C(=O)N(C(S1)C2=CC=CC=C2Cl)C3=NC4=CC=CC=C4S3	Compound-52291
Dnp-digly	DGILLFYHHKXOSX-UHFFFAOYSA-N	DGILLFYHHKXOSX	-1	314.0498633	C10H10N4O8	C1=C(C(=CC(=C1NCC(=O)O)[N+](=O)[O-])[N+](=O)[O-])NCC(=O)O	Compound-52292
4-(O-(O,O-Diethylphosphorothioyl))benzaldoximino-N-isopropylcarbamate	RGFQNWZUZFMXRF-UHFFFAOYSA-N	RGFQNWZUZFMXRF	-1	346.0752277	C13H19N2O5PS	CC(C)NC(=O)ON=CC1=CC=C(C=C1)OP(=S)(OC)OC	Compound-52293
3-(O-(O,O-Diethylphosphorothioyl))benzaldoximino-N-methylcarbamate	ZLWFQGICJNVRKV-UHFFFAOYSA-N	ZLWFQGICJNVRKV	-1	346.0752277	C13H19N2O5PS	CCOP(=S)(OCC)OC1=CC=CC(=C1)C=NOC(=O)NC	Compound-52294
nan	RZCCCBZCJSAGMZ-UHFFFAOYSA-N	RZCCCBZCJSAGMZ	-1	346.073576	C15H14N4O4S	C1=CC=C(C(=C1)COC2=CC=CC3=C2C(=NC(=N3)N)N)S(=O)(=O)O	Compound-52295
nan	RCVRDJAFRLBACG-UHFFFAOYSA-N	RCVRDJAFRLBACG	-1	358.072035	C17H15ClN2O4	COC1=CC(=C(C=C1N=CC=CC2=CC=CC=C2[N+](=O)[O-])Cl)OC	Compound-52296
nan	XFRLGNANUWFVJC-UHFFFAOYSA-N	XFRLGNANUWFVJC	-1	346.0314484	C10H11N4O8P	C1=NC2=C(N1C3C4C(C(O3)CO)OP(=O)(O4)O)NC(=O)NC2=O	Compound-52297
Dialdehyde IMP	HOYNKYUQARTFIH-UHFFFAOYSA-N	HOYNKYUQARTFIH	-1	346.0314484	C10H11N4O8P	C1=NC2=C(C(=O)N1)N=CN2C(C=O)OC(COP(=O)(O)O)C=O	Compound-52298
Nbd-aminopentylmethylphosphonofluoridate	CQRZHOIPJNBZEC-UHFFFAOYSA-N	CQRZHOIPJNBZEC	-1	346.0842326	C12H16FN4O5P	CP(=O)(OCCCCCNC1=CC=C(C2=NON=C12)[N+](=O)[O-])F	Compound-52299
nan	ZDPSJASXIZBMEW-UHFFFAOYSA-N	ZDPSJASXIZBMEW	-1	346.092986	C13H19N2O7P	CC1=NC=C(C(=C1O)CNC(=C)CCC(=O)O)COP(=O)(O)O	Compound-52300
N-(4-chlorophenyl)-4-hydroxy-4-phenylpiperidine-1-carbothioamide	VHMKMHMOVDJURA-UHFFFAOYSA-N	VHMKMHMOVDJURA	-1	358.0906622	C18H19ClN2OS	C1CN(CCC1(C2=CC=CC=C2)O)C(=S)NC3=CC=C(C=C3)Cl	Compound-52301
nan	XSAPYRXAHBJNQR-UHFFFAOYSA-N	XSAPYRXAHBJNQR	-1	346.0678339	C11H15N4O7P	C1C(C(OC1N2C=CC3=C2N=C(NC3=O)N)COP(=O)(O)O)O	Compound-52302
nan	MKNCBTMEOTYSIQ-UHFFFAOYSA-N	MKNCBTMEOTYSIQ	-1	346.0678339	C11H15N4O7P	C1=CN=C2C(=C1N)N=CN2C3C(C(C(O3)COP(=O)(O)O)O)O	Compound-52303
nan	CRXNRBKQEXVRGM-UHFFFAOYSA-N	CRXNRBKQEXVRGM	-1	324.1808979	C12H25FN4O5	C1C(C(C(C(C1N)OC2C(C(C(C(O2)CN)F)O)N)O)O)N	Compound-52304
1,7-Diethyl-3-(5,6-dihydroxyhexyl)xanthine	RTHCOBFNXLAZMZ-UHFFFAOYSA-N	RTHCOBFNXLAZMZ	-1	324.1797553	C15H24N4O4	CCN1C=NC2=C1C(=O)N(C(=O)N2CCCCC(CO)O)CC	Compound-52305
1,3-Diethyl-7-(5,6-dihydroxyhexyl)xanthine hydrate	YCJFWLOYVCHJDO-UHFFFAOYSA-N	YCJFWLOYVCHJDO	-1	324.1797553	C15H24N4O4	CCN1C2=C(C(=O)N(C1=O)CC)N(C=N2)CCCCC(CO)O	Compound-52306
Methyl 2-Bromo-5-(7h-Pyrrolo[2,3-D]pyrimidin-4-Ylamino)benzoate	YHDDNFHODNKNQV-UHFFFAOYSA-N	YHDDNFHODNKNQV	-1	346.0065366	C14H11BrN4O2	COC(=O)C1=C(C=CC(=C1)NC2=NC=NC3=C2C=CN3)Br	Compound-52307
N-((1-Acetyl-1,2,3,4-tetrahydro-6-methyl-2-quinolyl)methyl)-N-isopropylacetamide	VBLMGOZZZOXCTC-UHFFFAOYSA-N	VBLMGOZZZOXCTC	-1	302.1994281	C18H26N2O2	CC1=CC2=C(C=C1)N(C(CC2)CN(C(C)C)C(=O)C)C(=O)C	Compound-52308
cis-5-Benzyl-2-Boc-hexahydropyrrolo3,4-cpyrrole	WUEVXPVJRUPJLC-UHFFFAOYSA-N	WUEVXPVJRUPJLC	-1	302.1994281	C18H26N2O2	CC(C)(C)OC(=O)N1CC2CN(CC2C1)CC3=CC=CC=C3	Compound-52309
nan	KXZVRTLDYAXZLO-UHFFFAOYSA-N	KXZVRTLDYAXZLO	-1	313.983693	C10H11BrN4OS	C1COCCN1C2=NC(=CS2)N3C=C(N=C3)Br	Compound-52310
nan	CXQZELJKDXTHFX-UHFFFAOYSA-N	CXQZELJKDXTHFX	-1	346.1488491	C13H22N4O7	CC(=O)NC1C(OC(C=C1N=C(N)N)C(=O)O)C(C(CO)O)OC	Compound-52311
4-Furfurylamino-7-(beta-D-ribofuranosyl)pyrrolo(2,3-d)-pyrimidine	YLYCSUFVQKCZCW-UHFFFAOYSA-N	YLYCSUFVQKCZCW	-1	346.1277197	C16H18N4O5	C1=COC(=C1)CNC2=C3C=CN(C3=NC=N2)C4C(C(C(O4)CO)O)O	Compound-52312
nan	VVVXDHROXQUONB-UHFFFAOYSA-N	VVVXDHROXQUONB	-1	346.1290571	C17H14N8O	C1=CC2=C(C=C1C(=N)N)NC(=N2)C(=O)C3=NC4=C(N3)C=C(C=C4)C(=N)N	Compound-52313
Oprea1_036523	DMGVRXGFVGFXGC-UHFFFAOYSA-N	DMGVRXGFVGFXGC	-1	346.1568946	C23H22O3	COC1=CC=C(C=C1)C=C(C2=CC=C(C=C2)OC)C3=CC=C(C=C3)OC	Compound-52314
(4-phenylphenyl) 4-butoxybenzoate	VJSYOVZRKMTCIQ-UHFFFAOYSA-N	VJSYOVZRKMTCIQ	-1	346.1568946	C23H22O3	CCCCOC1=CC=C(C=C1)C(=O)OC2=CC=C(C=C2)C3=CC=CC=C3	Compound-52315
N-[2-(carboxymethoxy)ethyl]-N-[2-(octanoylamino)ethyl]glycine	AYVURSOEGHIHDH-UHFFFAOYSA-N	AYVURSOEGHIHDH	-1	346.2103867	C16H30N2O6	CCCCCCCC(=O)NCCN(CCOCC(=O)O)CC(=O)O	Compound-52316
1-N-(4-Bromobenzoyl)methyladamantylamine	LRELHWKXXPNAKX-UHFFFAOYSA-N	LRELHWKXXPNAKX	-1	347.0884753	C18H22BrNO	C1C2CC3CC1CC(C2)(C3)NCC(=O)C4=CC=C(C=C4)Br	Compound-52317
1-anilino-3-[(4-methoxyphenyl)carbamothioylamino]thiourea	UZYNONIYYQFJRD-UHFFFAOYSA-N	UZYNONIYYQFJRD	-1	347.0874522	C15H17N5OS2	COC1=CC=C(C=C1)NC(=S)NNC(=S)NNC2=CC=CC=C2	Compound-52318
N-(Acetoxy-4 phenyl) p-chlorophenoxy-2 methyl-2 propionamide	QNQGUZROINIDPO-UHFFFAOYSA-N	QNQGUZROINIDPO	-1	359.0924361	C18H18ClNO4	CC(=O)OC1=CC=C(C=C1)NC(=O)C(C)(C)OC2=CC=C(C=C2)Cl	Compound-52319
(Z)-4-oxo-4-[4-(pyridin-2-ylsulfamoyl)anilino]but-2-enoic acid	PZDUWVNSUTYFQA-UHFFFAOYSA-N	PZDUWVNSUTYFQA	-1	347.0575915	C15H13N3O5S	C1=CC=NC(=C1)NS(=O)(=O)C2=CC=C(C=C2)NC(=O)C=CC(=O)O	Compound-52320
Oprea1_325906	GCFCLPQARRCRAG-UHFFFAOYSA-N	GCFCLPQARRCRAG	-1	316.017019	C15H10Cl2N2O	CC1=NC2=CC=CC=C2C(=O)N1C3=C(C=C(C=C3)Cl)Cl	Compound-52321
3-(2,5-dichlorophenyl)-2-methylquinazolin-4-one	XCDGNQCQHRLLAF-UHFFFAOYSA-N	XCDGNQCQHRLLAF	-1	316.017019	C15H10Cl2N2O	CC1=NC2=CC=CC=C2C(=O)N1C3=C(C=CC(=C3)Cl)Cl	Compound-52322
4-((1E)-2-(2-furyl)-1-azavinyl)-5-(2-chlorophenyl)-1,2,4-triazole-3-thiol	BQBVHPYXQMOZQX-UHFFFAOYSA-N	BQBVHPYXQMOZQX	-1	316.0185599	C13H9ClN4OS	C1=CC=C(C(=C1)C2=NNC(=S)N2N=CC3=CC=CO3)Cl	Compound-52323
4-((1E)-2-(2-furyl)-1-azavinyl)-5-(3-chlorophenyl)-1,2,4-triazole-3-thiol	CZCTZTYYNZHVCU-UHFFFAOYSA-N	CZCTZTYYNZHVCU	-1	316.0185599	C13H9ClN4OS	C1=CC(=CC(=C1)Cl)C2=NNC(=S)N2N=CC3=CC=CO3	Compound-52324
Sulfone,4-dinitrophenyl	GQLQCMKDSNJDKL-UHFFFAOYSA-N	GQLQCMKDSNJDKL	-1	360.0182852	C12H13ClN2O6S	C1CCC(C(C1)S(=O)(=O)C2=C(C=C(C=C2)[N+](=O)[O-])[N+](=O)[O-])Cl	Compound-52325
nan	WPBCEOLJVINCLL-UHFFFAOYSA-N	WPBCEOLJVINCLL	-1	316.089306	C13H17FN2O4S	C1C(C(C(C(N1C(=S)NC2=CC=C(C=C2)F)CO)O)O)O	Compound-52326
nan	VWMYTHFXOIWNHQ-UHFFFAOYSA-N	VWMYTHFXOIWNHQ	-1	348.1182177	C14H16N6O5	C1=C2C(=CC3=C1NC(=N3)NCC4C(C(C(O4)O)O)O)N=C(NC2=O)N	Compound-52327
N-(1-(4-Chloro-3-pentenyl)-3-methyl-4-piperidinyl)-N-phenylpropanamide	IKFXOJSVDKIILX-UHFFFAOYSA-N	IKFXOJSVDKIILX	-1	360.1968416	C20H29ClN2O	CCC(=O)N(C1CCN(CC1C)CCC=C(C)Cl)C2=CC=CC=C2	Compound-52328
1-Nitro-2-methylamino-2-(3-(5-(2-dimethylaminomethyl)benzimidazolyloxy)propylamino)ethylene	BMVBRMCDYRYXRD-UHFFFAOYSA-N	BMVBRMCDYRYXRD	-1	348.1909887	C16H24N6O3	CNC(=C[N+](=O)[O-])NCCCOC1=CC2=C(C=C1)N=C(N2)CN(C)C	Compound-52329
1-[[2-(diethylamino)-6,7-dimethoxyquinazolin-4-yl]amino]-3-methylurea	HFPAINUPIKHKDI-UHFFFAOYSA-N	HFPAINUPIKHKDI	-1	348.1909887	C16H24N6O3	CCN(CC)C1=NC2=CC(=C(C=C2C(=N1)NNC(=O)NC)OC)OC	Compound-52330
nan	PQXOSOCJUOKQCD-UHFFFAOYSA-N	PQXOSOCJUOKQCD	-1	316.1746699	C13H24N4O5	C(CCN)CC(C(=O)NCC(=O)NC(CCC(=O)O)C=O)N	Compound-52331
Oprea1_866682	RQOZUMHPGLSXHS-UHFFFAOYSA-N	RQOZUMHPGLSXHS	-1	348.1256115	C16H20N4O3S	CC(C1=CC=CC=C1)N2C(=O)NN=C2SCC(=O)N3CCOCC3	Compound-52332
Dmhiem	BRSVRATYZSQLNA-UHFFFAOYSA-N	BRSVRATYZSQLNA	-1	326.2245802	C22H30O2	CC1(CCC2C3CCC4=C(C3CCC2(C1=O)C)C=CC(=C4)OC)C	Compound-52333
3-[[bis(2-chloroethyl)amino-ethoxyphosphoryl]amino]propyl acetate	XSFQJKRUFQROIN-UHFFFAOYSA-N	XSFQJKRUFQROIN	-1	360.0772482	C11H23Cl2N2O4P	CCOP(=O)(NCCCOC(=O)C)N(CCCl)CCCl	Compound-52334
Oprea1_053081	XRQCWTQXILOEGL-UHFFFAOYSA-N	XRQCWTQXILOEGL	-1	360.0796192	C18H18Cl2N2O	CC(C)(C)C1=CN2C=CC=C(C2=N1)OCC3=CC(=C(C=C3)Cl)Cl	Compound-52335
[[4-chloro-2-(3,4-dimethylanilino)benzoyl]amino]thiourea	VFQFONIKSIGKOQ-UHFFFAOYSA-N	VFQFONIKSIGKOQ	-1	360.0811602	C16H17ClN4OS	CC1=C(C=C(C=C1)NC2=C(C=CC(=C2)Cl)C(=O)NNC(=S)N)C	Compound-52336
[[4-chloro-2-(3,5-dimethylanilino)benzoyl]amino]thiourea	HPQIMNHTNPLGLE-UHFFFAOYSA-N	HPQIMNHTNPLGLE	-1	360.0811602	C16H17ClN4OS	CC1=CC(=CC(=C1)NC2=C(C=CC(=C2)Cl)C(=O)NNC(=S)N)C	Compound-52337
methyl 3-(2-isobutyrylhydrazino)-4-(propylsulfonyl)thiophene-2-carboxylate	LBAOAPWEWGPTKP-UHFFFAOYSA-N	LBAOAPWEWGPTKP	-1	348.0813638	C13H20N2O5S2	CCCS(=O)(=O)C1=CSC(=C1NNC(=O)C(C)C)C(=O)OC	Compound-52338
ethyl 2-(2-morpholin-4-ylethylcarbamoyl)-2-phenylbutanoate	MRMBRFVLYMUNLE-UHFFFAOYSA-N	MRMBRFVLYMUNLE	-1	348.2049074	C19H28N2O4	CCC(C1=CC=CC=C1)(C(=O)NCCN2CCOCC2)C(=O)OCC	Compound-52339
2-[2,3-dichloro-4-(5-chlorofuran-2-carbonyl)phenoxy]acetic acid	DEFHRKSFURUDIU-UHFFFAOYSA-N	DEFHRKSFURUDIU	-1	359.9359073	C13H7Cl3O5	C1=CC(=C(C(=C1C(=O)C2=CC=C(O2)Cl)Cl)Cl)OCC(=O)O	Compound-52340
2-tert-Butyl-4-chloro-5-[4-(2-[18F]fluoro-ethoxymethyl)-benzyloxy]-3-(2H)-pyridazinone	FDVOPFIBONCUIV-UHFFFAOYSA-N	FDVOPFIBONCUIV	-1	348.1849207	C19H25FN2O3	CC1=C(C=NN(C1=O)C(C)(C)C)OCC2=CC=C(C=C2)COCCF	Compound-52341
1-Oxa-3,9-diazaspiro(5.5)undecan-2-one, 9-(3-(p-fluorobenzoyl)propyl)-5-methyl-	LTMRSLONLZIYSL-UHFFFAOYSA-N	LTMRSLONLZIYSL	-1	348.1849207	C19H25FN2O3	CC1CC2(CCN(CC2)CCCC(=O)C3=CC=C(C=C3)F)OC(=O)N1	Compound-52342
S-Propylglutathione	IJQSYVSEZCHJFD-UHFFFAOYSA-N	IJQSYVSEZCHJFD	-1	349.1307565	C13H23N3O6S	CCCSCC(C(=O)NCC(=O)O)NC(=O)CCC(C(=O)O)N	Compound-52343
nan	OFPAOFCGGZUXIQ-UHFFFAOYSA-N	OFPAOFCGGZUXIQ	-1	349.1677936	C22H23NO3	CCOC(=O)C1=C2C=C(C=CN2C(=C1)C(=O)C3=CC=CC=C3)C(C)(C)C	Compound-52344
1-amino-3-[(Z)-[1-[(4-methoxy-3-nitrophenyl)methyl]imidazol-2-yl]methylideneamino]thiourea	ZWQAFNPNXXAXLN-UHFFFAOYSA-N	ZWQAFNPNXXAXLN	-1	349.0957084	C13H15N7O3S	COC1=C(C=C(C=C1)CN2C=CN=C2C=NNC(=S)NN)[N+](=O)[O-]	Compound-52345
nan	QNNXGSSEUNZTPD-UHFFFAOYSA-N	QNNXGSSEUNZTPD	-1	361.0880994	C18H17ClFNO3	COC(=O)CCCN=C(C1=CC=C(C=C1)Cl)C2=C(C=CC(=C2)F)O	Compound-52346
1-(5-chloro-2-methoxy-4-nitrophenyl)sulfonyl-4-methylpiperazine	RQXWUQNGOXPJTP-UHFFFAOYSA-N	RQXWUQNGOXPJTP	-1	361.0499196	C12H16ClN3O5S	CN1CCN(CC1)S(=O)(=O)C2=C(C=C(C(=C2)Cl)[N+](=O)[O-])OC	Compound-52347
Oprea1_651157	RFHOXTWWHVRIKG-UHFFFAOYSA-N	RFHOXTWWHVRIKG	-1	349.1677936	C22H23NO3	COC1=C(C=C(C=C1)CCCC(=O)NC2=CC3=CC=CC=C3C=C2)OC	Compound-52348
(3-tert-butyl-2-oxo-1,3-oxazolidin-5-yl)methyl 4-methylbenzenesulfonate	AMLLKTNBWNUPMG-UHFFFAOYSA-N	AMLLKTNBWNUPMG	-1	327.1140438	C15H21NO5S	CC1=CC=C(C=C1)S(=O)(=O)OCC2CN(C(=O)O2)C(C)(C)C	Compound-52349
4-Nitrophenyl myristate	ZBBNFJIVAHGZKA-UHFFFAOYSA-N	ZBBNFJIVAHGZKA	-1	349.2253085	C20H31NO4	CCCCCCCCCCCCCC(=O)OC1=CC=C(C=C1)[N+](=O)[O-]	Compound-52350
nan	DDXOXFHHQKBFFH-UHFFFAOYSA-N	DDXOXFHHQKBFFH	-1	350.0879006	C12H19N2O8P	CCN1C(=O)C(=CN(C1=O)C2CC(C(O2)COP(=O)(O)O)O)C	Compound-52351
Shell SD-4893	LQGAGBBSOPQMNO-UHFFFAOYSA-N	LQGAGBBSOPQMNO	-1	328.1075734	C15H21O6P	CCOP(=O)(OCC)OC(=CC(=O)OCC1=CC=CC=C1)C	Compound-52352
Shell SD-7319	YCCYQQBSXDNVCV-UHFFFAOYSA-N	YCCYQQBSXDNVCV	-1	328.1075734	C15H21O6P	CC1=C(C=C(C=C1)COC(=O)C=C(C)OP(=O)(OC)OC)C	Compound-52353
nan	GTVSYSAUQGSLRO-UHFFFAOYSA-N	GTVSYSAUQGSLRO	-1	328.1035507	C10H21N2O8P	C(CCNCC(=O)C(CO)OP(=O)(O)O)CC(C(=O)O)N	Compound-52354
Nafaep	WNLHTZSXBJOPST-UHFFFAOYSA-N	WNLHTZSXBJOPST	-1	328.1035507	C10H21N2O8P	CC(=O)NC1C(C(C(OC1O)COP(=O)(CCN)O)O)O	Compound-52355
2-N-(3-methoxyphenyl)-4-N-(oxolan-2-ylmethyl)quinazoline-2,4-diamine	FBWZAFQEOKNGQL-UHFFFAOYSA-N	FBWZAFQEOKNGQL	-1	350.174276	C20H22N4O2	COC1=CC=CC(=C1)NC2=NC3=CC=CC=C3C(=N2)NCC4CCCO4	Compound-52356
2-hydroxy-1-methyl-3-[3-(2-nitrophenyl)prop-2-enoyl]quinolin-4-one	UFMXEKOLRJAUJO-UHFFFAOYSA-N	UFMXEKOLRJAUJO	-1	350.0902716	C19H14N2O5	CN1C2=CC=CC=C2C(=C(C1=O)C(=O)C=CC3=CC=CC=C3[N+](=O)[O-])O	Compound-52357
2-hydroxy-1-methyl-3-[3-(3-nitrophenyl)prop-2-enoyl]quinolin-4-one	DRBUWPLKPDLYNB-UHFFFAOYSA-N	DRBUWPLKPDLYNB	-1	350.0902716	C19H14N2O5	CN1C2=CC=CC=C2C(=C(C1=O)C(=O)C=CC3=CC(=CC=C3)[N+](=O)[O-])O	Compound-52358
4-(2-fluoro-5-nitrophenyl)-5-methoxycarbonyl-2,6-dimethyl-1,4-dihydropyridine-3-carboxylic acid	IQLXAOMZBDCTBN-UHFFFAOYSA-N	IQLXAOMZBDCTBN	-1	350.0914142	C16H15FN2O6	CC1=C(C(C(=C(N1)C)C(=O)OC)C2=C(C=CC(=C2)[N+](=O)[O-])F)C(=O)O	Compound-52359
4-(2-Chlorobenzyl)phenyl-beta-D-xylopyranoside	FYXYGJIPESPIQM-UHFFFAOYSA-N	FYXYGJIPESPIQM	-1	362.0921017	C18H19ClO5	C1C(C(C(C(O1)OC2=CC=C(C=C2)CC3=CC=CC=C3Cl)O)O)O	Compound-52360
3-methyl-2-[2-methyl-3-(3-methyl-1,3-benzothiazol-3-ium-2-yl)prop-2-enylidene]-1,3-benzothiazole	XQFORQKARSKBKO-UHFFFAOYSA-N	XQFORQKARSKBKO	-1	350.0911406	C20H18N2S2	CC(=CC1=[N+](C2=CC=CC=C2S1)C)C=C3N(C4=CC=CC=C4S3)C	Compound-52361
Neuro1_000229	KLRNKMZSARWWTH-UHFFFAOYSA-N	KLRNKMZSARWWTH	-1	362.0934391	C19H15ClN4O	C1=CC=C2C(=C1)C(=NC(=N2)NC3=CC(=CC=C3)Cl)NCC4=CC=CO4	Compound-52362
nan	VLRBHZQPESIYLS-UHFFFAOYSA-N	VLRBHZQPESIYLS	-1	362.0934391	C19H15ClN4O	CN=CC1=C(N2C(=N1)CN=C(C3=C2C=CC(=C3)Cl)C4=CC=CC=C4)O	Compound-52363
4-13-00-00273 (Beilstein Handbook Reference)	HYJFLCXTLNZXOA-UHFFFAOYSA-N	HYJFLCXTLNZXOA	-1	362.0952693	C18H20Cl2N2O	C1=CC=C(C=C1)C(=O)NC2=CC=C(C=C2)CN(CCCl)CCCl	Compound-52364
5-23-01-00445 (Beilstein Handbook Reference)	LWSXMCSWZFBZJT-UHFFFAOYSA-N	LWSXMCSWZFBZJT	-1	362.0952693	C18H20Cl2N2O	C1CN(CCN1CCOC2=CC=C(C=C2)Cl)C3=CC=C(C=C3)Cl	Compound-52365
1,2-Dimethyl-3-(4-sulphonatobutyl)-5-(trifluoromethyl)-1H-benzimidazolium	HLCIRQVUJGLUEU-UHFFFAOYSA-N	HLCIRQVUJGLUEU	-1	350.0911974	C14H17F3N2O3S	CC1=[N+](C2=C(N1CCCCS(=O)(=O)O)C=C(C=C2)C(F)(F)F)C	Compound-52366
1-[3-(3-aminoindazol-1-yl)propyl]piperidin-4-ol	DTDROECAJCRUPB-UHFFFAOYSA-N	DTDROECAJCRUPB	-1	274.1793614	C15H22N4O	C1CN(CCC1O)CCCN2C3=CC=CC=C3C(=N2)N	Compound-52367
Cloflubicyne	NTESZNJQNKSALM-UHFFFAOYSA-N	NTESZNJQNKSALM	-1	361.9812222	C11H6Cl2F6N2	C1C2C(C(C1C(C2(C#N)C#N)(C(F)(F)F)C(F)(F)F)Cl)Cl	Compound-52368
nan	KJEUORQIESDSSV-UHFFFAOYSA-N	KJEUORQIESDSSV	-1	340.0327338	C9H9BF3N5O4S	B(CNS(=O)(=O)C1=C(C=C(C=C1)C2=NNN=N2)C(F)(F)F)(O)O	Compound-52369
Ambcb5107740	YQXAFRSECQVWSM-UHFFFAOYSA-N	YQXAFRSECQVWSM	-1	333.1841124	C21H23N3O	CC1=C(C(=NN1C2=CC=CC=C2)C)CC(=O)NCCC3=CC=CC=C3	Compound-52370
Oprea1_503089	YFKGNQQSCJXSDJ-UHFFFAOYSA-N	YFKGNQQSCJXSDJ	-1	333.1800896	C16H23N5O3	CN1C2=C(C(=O)N(C1=O)C)N(C=N2)CC(CN(CC=C)CC=C)O	Compound-52371
3-13-00-01929 (Beilstein Handbook Reference)	IVEOCLBMEDSEPU-UHFFFAOYSA-N	IVEOCLBMEDSEPU	-1	345.1859425	C20H28ClNO	CCCCN(CCCC)CC(C1=CC=CC2=C1C=CC(=C2)Cl)O	Compound-52372
nan	QDYCNJWDCVKSPU-UHFFFAOYSA-N	QDYCNJWDCVKSPU	-1	345.1819198	C15H28ClN3O3	C1CC2C(C(C(C(C2O)Cl)NCCN3CCOCC3)O)NC1	Compound-52373
(1s)-1,5-Anhydro-1-(4-Bromo-2,5-Dihydroxyphenyl)-D-Glucitol	UXXJNKKJRCGMAK-UHFFFAOYSA-N	UXXJNKKJRCGMAK	-1	350.0001138	C12H15BrO7	C1=C(C(=CC(=C1O)Br)O)C2C(C(C(C(O2)CO)O)O)O	Compound-52374
Oprea1_407373	AFNPLUMDSLEAPD-UHFFFAOYSA-N	AFNPLUMDSLEAPD	-1	350.1954053	C17H26N4O4	CCN1CCCC1CNC(=O)C2=CC(=C(C=C2OC)N(C)C)[N+](=O)[O-]	Compound-52375
4-butan-2-yl-N-(2-hydroxy-4-nitrophenyl)benzenesulfonamide	UWUQYSUSGIUBOC-UHFFFAOYSA-N	UWUQYSUSGIUBOC	-1	350.0936427	C16H18N2O5S	CCC(C)C1=CC=C(C=C1)S(=O)(=O)NC2=C(C=C(C=C2)[N+](=O)[O-])O	Compound-52376
1-[2-(4-chlorophenoxy)ethyl]-4-(2-chlorophenyl)piperazine	QBTORRHCOVUJKM-UHFFFAOYSA-N	QBTORRHCOVUJKM	-1	362.0952693	C18H20Cl2N2O	C1CN(CCN1CCOC2=CC=C(C=C2)Cl)C3=CC=CC=C3Cl	Compound-52377
(diisopropoxyphosphoryl)methyl 4-methylbenzenesulfonate	ZAAQMNVHSKISRP-UHFFFAOYSA-N	ZAAQMNVHSKISRP	-1	350.0952945	C14H23O6PS	CC1=CC=C(C=C1)S(=O)(=O)OCP(=O)(OC(C)C)OC(C)C	Compound-52378
nan	SXRVVGWZEPVAGR-UHFFFAOYSA-N	SXRVVGWZEPVAGR	-1	328.2626971	C20H32N4	C1CCN(CC1)CCCC2=CC(=NC(=N2)CN)C3CCCC=CC3	Compound-52379
N-(3-acetylphenyl)-2-(2,4-dichlorophenoxy)propanamide	BSZAGWCZBWPHRI-UHFFFAOYSA-N	BSZAGWCZBWPHRI	-1	363.0428994	C17H15Cl2NO3	CC(C(=O)NC1=CC=CC(=C1)C(=O)C)OC2=C(C=C(C=C2)Cl)Cl	Compound-52380
2-(3,4-Dichloro-N-methylbenzamido)hydrocinnamic acid	UXWFEQKBEKJUDL-UHFFFAOYSA-N	UXWFEQKBEKJUDL	-1	363.0428994	C17H15Cl2NO3	CN(C1=CC=CC=C1CCC(=O)O)C(=O)C2=CC(=C(C=C2)Cl)Cl	Compound-52381
3'',5''-Cyclic dGMP	YAUQFBMBBHFWIR-UHFFFAOYSA-N	YAUQFBMBBHFWIR	-1	329.0525182	C10H12N5O6P	C1C2C(COP(=O)(O2)O)OC1N3C=NC4=C3N=C(NC4=O)N	Compound-52382
nan	LDGNPMXZDVLXIT-UHFFFAOYSA-N	LDGNPMXZDVLXIT	-1	351.1728961	C16H25N5O2S	C1C(C(CN1CC2=CNC3=C2N=CN=C3N)O)CSCCCCO	Compound-52383
Melophlin R	YLHVTFFFNUNQEK-UHFFFAOYSA-N	YLHVTFFFNUNQEK	-1	351.2773441	C21H37NO3	CCC(C)CCCCCCCCCCC(=O)C1=C(C(N(C1=O)C)C)O	Compound-52384
nan	DFTOOBKXSNAAPW-UHFFFAOYSA-N	DFTOOBKXSNAAPW	-1	351.1616627	C17H25N3O3S	CC(C)CC(C(=O)NC1CCOC1O)NC(=S)NC2=CC=CC=C2	Compound-52385
nan	IOMKKLVSDVQOGL-UHFFFAOYSA-N	IOMKKLVSDVQOGL	-1	330.0729192	C11H15N4O6P	C1C(C(OC1N2C=NC3=C2C=CN=C3N)COP(=O)(O)O)O	Compound-52386
nan	JNMXDKIIPORENX-UHFFFAOYSA-N	JNMXDKIIPORENX	-1	330.0729192	C11H15N4O6P	C1C(C(OC1N2C=CC3=C(N=CN=C32)N)COP(=O)(O)O)O	Compound-52387
Oprea1_477854	DGVHUFOQXAUYFQ-UHFFFAOYSA-N	DGVHUFOQXAUYFQ	-1	330.0674279	C16H14N2O4S	CC1=C(OC2=CC=CC=C12)C(=O)NC3=CC=C(C=C3)S(=O)(=O)N	Compound-52388
2-(3-Carboxyacetoxyphenyl)imidazo(2,1-b)benzothiazole	DNWBCBXQFVFCFB-UHFFFAOYSA-N	DNWBCBXQFVFCFB	-1	352.0517779	C18H12N2O4S	C1=CC=C2C(=C1)N3C=C(N=C3S2)C4=CC(=CC=C4)OC(=O)CC(=O)O	Compound-52389
prop-2-ynyl N-[6-phenylsulfanyl-5-(trifluoromethyl)pyridin-3-yl]carbamate	BFZJLWWHJVYONY-UHFFFAOYSA-N	BFZJLWWHJVYONY	-1	352.0493326	C16H11F3N2O2S	C#CCOC(=O)NC1=CC(=C(N=C1)SC2=CC=CC=C2)C(F)(F)F	Compound-52390
Phenylketoisophosphamide	WPCURHQONDQDRY-UHFFFAOYSA-N	WPCURHQONDQDRY	-1	364.0510335	C13H19Cl2N2O3P	C1=CC=C(C=C1)C(=O)CCOP(=O)(NCCCl)NCCCl	Compound-52391
Phenylketophosphamide	ZSQIOJOQXJELQB-UHFFFAOYSA-N	ZSQIOJOQXJELQB	-1	364.0510335	C13H19Cl2N2O3P	C1=CC=C(C=C1)C(=O)CCOP(=O)(N)N(CCCl)CCCl	Compound-52392
N-({3-Hydroxy-2-Methyl-5-[(Phosphonooxy)methyl]pyridin-4-Yl}methyl)-L-Cysteine	FPVGQJHHLSVHOT-UHFFFAOYSA-N	FPVGQJHHLSVHOT	-1	352.0494069	C11H17N2O7PS	CC1=NC=C(C(=C1O)CNC(CS)C(=O)O)COP(=O)(O)O	Compound-52393
Oprea1_287238	WGFZYYUOMVKNKL-UHFFFAOYSA-N	WGFZYYUOMVKNKL	-1	320.0119336	C14H10Cl2N2O2	C1=CC(=CC=C1C(=O)N)NC(=O)C2=C(C=C(C=C2)Cl)Cl	Compound-52394
Oprea1_314126	IBJFJARRFBXCTA-UHFFFAOYSA-N	IBJFJARRFBXCTA	-1	320.0119336	C14H10Cl2N2O2	COC1=C(C=C(C=C1Cl)C2=NC3=C(O2)C=CC(=C3)N)Cl	Compound-52395
N-(2,4-Dinitrophenyl)butanehydrazonoyl bromide	XIGXIEGQYHTJEE-UHFFFAOYSA-N	XIGXIEGQYHTJEE	-1	329.9963659	C10H11BrN4O4	CCCC(=NNC1=C(C=C(C=C1)[N+](=O)[O-])[N+](=O)[O-])Br	Compound-52396
2,5,6-trichloro-1-pentofuranosyl-1h-benzimidazole	BSDCIRGNJKZPFV-UHFFFAOYSA-N	BSDCIRGNJKZPFV	-1	363.9784409	C12H11Cl3N2O4	C1=C2C(=CC(=C1Cl)Cl)N(C(=N2)Cl)C3C(C(C(O3)CO)O)O	Compound-52397
4-[(5-chloro-2-methoxy-4-nitrophenyl)sulfonylamino]butanoic acid	ISUOIEGTMWMFIW-UHFFFAOYSA-N	ISUOIEGTMWMFIW	-1	364.0131998	C11H13ClN2O7S	COC1=C(C=C(C(=C1)[N+](=O)[O-])Cl)S(=O)(=O)NCCCC(=O)O	Compound-52398
Oprea1_296937	JMYJYHMURAWXTR-UHFFFAOYSA-N	JMYJYHMURAWXTR	-1	352.1423071	C20H20N2O4	CCCN1C2=CC=CC=C2C(=C(C1=O)C(=O)NC3=CC(=CC=C3)OC)O	Compound-52399
Oprea1_398304	LBDGXPPUFVCYLW-UHFFFAOYSA-N	LBDGXPPUFVCYLW	-1	352.1423071	C20H20N2O4	CCCN1C2=CC=CC=C2C(=C(C1=O)C(=O)NC3=CC=C(C=C3)OC)O	Compound-52400
3-cyclopentyl-3-oxopropanenitrile	FOCJXECLIBAZSA-UHFFFAOYSA-N	FOCJXECLIBAZSA	-1	137.084064	C8H11NO	C1CCC(C1)C(=O)CC#N	Compound-52401
N-[5-methylsulfonyl-2-(2-nitrophenyl)sulfanylphenyl]formamide	YTQRRMOEFNDDTC-UHFFFAOYSA-N	YTQRRMOEFNDDTC	-1	352.0187635	C14H12N2O5S2	CS(=O)(=O)C1=CC(=C(C=C1)SC2=CC=CC=C2[N+](=O)[O-])NC=O	Compound-52402
nan	WQOCDMSLBVEJRI-UHFFFAOYSA-N	WQOCDMSLBVEJRI	-1	352.0187635	C14H12N2O5S2	C1=CC(=CC=C1C2=CC=C(O2)CC3C(=O)NC(=O)S3)S(=O)(=O)N	Compound-52403
methyl 7-ethyl-6-(methoxycarbonyl)-2-(4-methylphenyl)-8-hydropyrrolo[1,2-e]pyr idazine-5-carboxylate	MQKXSUKHKDCPMA-UHFFFAOYSA-N	MQKXSUKHKDCPMA	-1	352.1423071	C20H20N2O4	CCC1=C(C(=C2N1N=C(C=C2)C3=CC=C(C=C3)C)C(=O)OC)C(=O)OC	Compound-52404
nan	QUZLMKNNIUSREV-UHFFFAOYSA-N	QUZLMKNNIUSREV	-1	352.1223204	C20H17FN2O3	C1CN(CC2=C1N=C(O2)COC3=CC=CC=C3)C(=O)C4=CC=C(C=C4)F	Compound-52405
Oprea1_367223	YHTGWVOFCIZXRK-UHFFFAOYSA-N	YHTGWVOFCIZXRK	-1	352.0729073	C15H16N2O6S	CN1C(=CC=C1S(=O)(=O)NCC2=CC3=C(C=C2)OCO3)C(=O)OC	Compound-52406
(2S)-2-(2,6-dichlorophenyl)-2-[2-(1-hydroxyethyl)-5-methylanilino]acetamide	WOVVQPGTNMPUKU-UHFFFAOYSA-N	WOVVQPGTNMPUKU	-1	364.0745338	C17H18Cl2N2O2	CC1=CC(=C(C=C1)C(C)O)NC(C2=C(C=CC=C2Cl)Cl)C(=O)N	Compound-52407
1-Aminobutyl oleate	SBJNWEHQBBAMQJ-UHFFFAOYSA-N	SBJNWEHQBBAMQJ	-1	353.3293796	C22H43NO2	CCCCCCCCC=CCCCCCCCC(=O)OC(CCC)N	Compound-52408
decyl-[2-(4-fluoroanilino)-2-oxoethyl]-dimethylazanium	DZJSXZOADOVXFS-UHFFFAOYSA-N	DZJSXZOADOVXFS	-1	336.2576917	C20H33FN2O	CCCCCCCCCC[N+](C)(C)CC(=O)NC1=CC=C(C=C1)F	Compound-52409
nan	KPPWHTAJUPKUOO-UHFFFAOYSA-N	KPPWHTAJUPKUOO	-1	331.1102958	C15H17N5O2S	CC(=O)C1=C(SC(=N1)NC(=O)C2(CCC2)N)C3=CC(=CN=C3)N	Compound-52410
1-bromo-11-(1-ethoxyethoxy)undecane	ZCJSUBNAWABAJW-UHFFFAOYSA-N	ZCJSUBNAWABAJW	-1	322.1507412	C15H31BrO2	CCOC(C)OCCCCCCCCCCCBr	Compound-52411
2-(4-fluorophenyl)ethanal	KCXZRESSSSYYCW-UHFFFAOYSA-N	KCXZRESSSSYYCW	-1	138.0480928	C8H7FO	C1=CC(=CC=C1CC=O)F	Compound-52412
2-Fluoro-4-methylbenzaldehyde	MVDRIMBGRZBWPE-UHFFFAOYSA-N	MVDRIMBGRZBWPE	-1	138.0480928	C8H7FO	CC1=CC(=C(C=C1)C=O)F	Compound-52413
nan	WKSHMJCYWFOADB-UHFFFAOYSA-N	WKSHMJCYWFOADB	-1	354.1725617	C16H26N4O3S	CN(C1CCCCCCC1)C(=O)OC2=NSN=C2N3CCOCC3	Compound-52414
nan	PKNCOALIJSNTBS-UHFFFAOYSA-N	PKNCOALIJSNTBS	-1	354.1725617	C16H26N4O3S	CN(C)CC1=CC=C(O1)CSCCNC(=C[N+](=O)[O-])NCC2CC2	Compound-52415
4-((5,6,7,8-Tetrahydro-3,5,5,8,8-pentamethyl-2-naphthyl)thio)benzoic acid	MJSSDXRYTKYCRW-UHFFFAOYSA-N	MJSSDXRYTKYCRW	-1	354.1653511	C22H26O2S	CC1=CC2=C(C=C1SC3=CC=C(C=C3)C(=O)O)C(CCC2(C)C)(C)C	Compound-52416
nan	IOIJEISSPAJWCJ-UHFFFAOYSA-N	IOIJEISSPAJWCJ	-1	354.1653511	C22H26O2S	CC(=CC1=CC(=CS1)C(=O)O)C2=CC3=C(C=C2)C(CCC3(C)C)(C)C	Compound-52417
4-N-(2,4-dimethylquinolin-6-yl)-1-N,1-N-diethylpentane-1,4-diamine	IRHRHJCFLJYRFS-UHFFFAOYSA-N	IRHRHJCFLJYRFS	-1	313.251798	C20H31N3	CCN(CC)CCCC(C)NC1=CC2=C(C=C1)N=C(C=C2C)C	Compound-52418
3-Fluoro-p-tolualdehyde	UFPBMVRONDLOGK-UHFFFAOYSA-N	UFPBMVRONDLOGK	-1	138.0480928	C8H7FO	CC1=C(C=C(C=C1)C=O)F	Compound-52419
Methyl 1-(2,3,5,6-Tetrafluoro-4-Sulfamoylphenyl)-1h-1,2,3-Triazole-4-Carboxylate	SZIXXXYRUPCZBK-UHFFFAOYSA-N	SZIXXXYRUPCZBK	-1	354.0045877	C10H6F4N4O4S	COC(=O)C1=CN(N=N1)C2=C(C(=C(C(=C2F)F)S(=O)(=O)N)F)F	Compound-52420
9,13-Dimethyl-1-(4-hydroxy-3-methoxyphenyl)-1,3,8,12-tetradecatetraen-5-one	PRGIBLMQZXWTBA-UHFFFAOYSA-N	PRGIBLMQZXWTBA	-1	354.2194948	C23H30O3	CC(=CCCC(=CCCC(=O)C=CC=CC1=CC(=C(C=C1)O)OC)C)C	Compound-52421
2-Hydroxy-4-decyloxybenzophenone	JQSSXIRDGUMPNP-UHFFFAOYSA-N	JQSSXIRDGUMPNP	-1	354.2194948	C23H30O3	CCCCCCCCCCOC1=CC(=C(C=C1)C(=O)C2=CC=CC=C2)O	Compound-52422
Oprea1_021441	MMYVDBHFYSHDSL-UHFFFAOYSA-N	MMYVDBHFYSHDSL	-1	365.8842624	C12H6Cl4O2S	C1=CC(=C(C=C1S(=O)(=O)C2=CC(=C(C=C2)Cl)Cl)Cl)Cl	Compound-52423
4-Amino-N-(5-(2-(diethylamino)ethylidene)-4,5-dihydro-2-thiazolyl)benzenesulfonamide	TWUVTWGDJCVDOY-UHFFFAOYSA-N	TWUVTWGDJCVDOY	-1	354.118418	C15H22N4O2S2	CCN(CC)CC=C1CN=C(S1)NS(=O)(=O)C2=CC=C(C=C2)N	Compound-52424
methyl (1E)-N-[[(2,4-dimethylphenyl)iminomethyl-methylamino]sulfanyl-methylcarbamoyl]oxyethanimidothioate	WCZZAEFYGANUSO-UHFFFAOYSA-N	WCZZAEFYGANUSO	-1	354.118418	C15H22N4O2S2	CC1=CC(=C(C=C1)N=CN(C)SN(C)C(=O)ON=C(C)SC)C	Compound-52425
17alpha-Ethynyl-4,6beta-ethanoestradiol	VMALNTHDTSFPDO-UHFFFAOYSA-N	VMALNTHDTSFPDO	-1	322.1932801	C22H26O2	CC12CCC3C(C1CCC2(C#C)O)CC4CCC5=C(C=CC3=C45)O	Compound-52426
19-Acetylenic-deoxycorticosterone	FRJMUTSJHOCODZ-UHFFFAOYSA-N	FRJMUTSJHOCODZ	-1	354.2194948	C23H30O3	CC12CCC3C(C1CCC2C(=O)CO)CCC4=CC(=O)CCC34CC#C	Compound-52427
2-amino-1-(3-methoxyphenyl)pyrrolo[3,2-b]quinoxaline-3-carboxamide	CHHKMVNVTYIPGZ-UHFFFAOYSA-N	CHHKMVNVTYIPGZ	-1	333.1225748	C18H15N5O2	COC1=CC=CC(=C1)N2C(=C(C3=NC4=CC=CC=C4N=C32)C(=O)N)N	Compound-52428
Chlor-IPA	OIBGKMMIUNVDRK-UHFFFAOYSA-N	OIBGKMMIUNVDRK	-1	367.1047321	C14H18ClN5O4	CC(=CCNC1=C2C(=NC=N1)N(C=N2)C3C(C(C(O3)CO)O)O)Cl	Compound-52429
9-(4-acetoxy-3-acetoxymethylbutyl)-2-amino-6-chloropurine	KXPSHSVVYGZKAV-UHFFFAOYSA-N	KXPSHSVVYGZKAV	-1	367.1047321	C14H18ClN5O4	CC(=O)OCC(CCN1C=NC2=C1N=C(N=C2Cl)N)COC(=O)C	Compound-52430
[[1-amino-2-[4-(1,3-dithiolan-2-yl)phenoxy]ethylidene]amino] N-propan-2-ylcarbamate	MTKZXHJITDFTAY-UHFFFAOYSA-N	MTKZXHJITDFTAY	-1	355.1024336	C15H21N3O3S2	CC(C)NC(=O)ON=C(COC1=CC=C(C=C1)C2SCCS2)N	Compound-52431
2-oxo-1,2-dihydropyridin-3-ylboronic acid	GLZIGOHMFYRHAO-UHFFFAOYSA-N	GLZIGOHMFYRHAO	-1	128.0347681	C5H6BNO3	B(C1=CC=CNC1=O)(O)O	Compound-52432
ethyl 2,2-difluoropropanoate	ISVLDAIKRGXNCZ-UHFFFAOYSA-N	ISVLDAIKRGXNCZ	-1	138.0492355	C5H8F2O2	CCOC(=O)C(C)(F)F	Compound-52433
nan	AHTNTCOLJAREJG-UHFFFAOYSA-N	AHTNTCOLJAREJG	-1	138.0492355	C5H8F2O2	C(COCC(F)F)C=O	Compound-52434
Propylsulfamide	FEYGBGVBTKYFOF-UHFFFAOYSA-N	FEYGBGVBTKYFOF	-1	138.0462986	C3H10N2O2S	CCCNS(=O)(=O)N	Compound-52435
N,N-(Bis(2-methoxycarbonyloxy)ethyl)-3-methylbenzenamine	AIKNSKGNNYHMPF-UHFFFAOYSA-N	AIKNSKGNNYHMPF	-1	311.1368874	C15H21NO6	CC1=CC(=CC=C1)N(CCOC(=O)OC)CCOC(=O)OC	Compound-52436
[(3R,5S)-3,5-bis(4-fluorophenyl)-1,3,5,7-tetrahydro-[1,3]oxazolo[3,4-c][1,3]oxazol-7a-yl]methanol	AEZQGSQEXPUADE-UHFFFAOYSA-N	AEZQGSQEXPUADE	-1	333.1176494	C18H17F2NO3	C1C2(COC(N2C(O1)C3=CC=C(C=C3)F)C4=CC=C(C=C4)F)CO	Compound-52437
3,4,5-trimethoxy-N-[3-(trifluoromethyl)phenyl]benzamide	OUGMXIDDVMFDMZ-UHFFFAOYSA-N	OUGMXIDDVMFDMZ	-1	355.103142	C17H16F3NO4	COC1=CC(=CC(=C1OC)OC)C(=O)NC2=CC=CC(=C2)C(F)(F)F	Compound-52438
Pregnenolone 16-acetonitrile	GMWISVUOUTUEHN-UHFFFAOYSA-N	GMWISVUOUTUEHN	-1	355.2511293	C23H33NO2	CC(=O)C1C(CC2C1(CCC3C2CC=C4C3(CCC(C4)O)C)C)CC#N	Compound-52439
2-(Acetyloxy)-N-(2-((methylsulfonyl)amino)-5-(trifluoromethyl)-3-pyridinyl)acetamide	XHDMZSBHOUTYLY-UHFFFAOYSA-N	XHDMZSBHOUTYLY	-1	355.0449755	C11H12F3N3O5S	CC(=O)OCC(=O)NC1=C(N=CC(=C1)C(F)(F)F)NS(=O)(=O)C	Compound-52440
Dopa 4-phosphate	YNDMEEULGSTYJT-UHFFFAOYSA-N	YNDMEEULGSTYJT	-1	277.0351367	C9H12NO7P	C1=CC(=C(C=C1CC(C(=O)O)N)O)OP(=O)(O)O	Compound-52441
3-Hydroxymethylfenitrooxon	QLDUEURVTDFMLW-UHFFFAOYSA-N	QLDUEURVTDFMLW	-1	277.0351367	C9H12NO7P	COP(=O)(OC)OC1=CC(=C(C=C1)[N+](=O)[O-])CO	Compound-52442
N-[5-(4-ethoxy-3,5-dimethoxyphenyl)-1,3,4-thiadiazol-2-yl]acetamide	PMQLQSBNIJQMIV-UHFFFAOYSA-N	PMQLQSBNIJQMIV	-1	323.0939771	C14H17N3O4S	CCOC1=C(C=C(C=C1OC)C2=NN=C(S2)NC(=O)C)OC	Compound-52443
N-((1-Ethyl-5-oxo-2-pyrrolidinyl)methyl)-5-sulfamoyl-2-anisamide	VTTYWZFJMMRQGP-UHFFFAOYSA-N	VTTYWZFJMMRQGP	-1	355.1201918	C15H21N3O5S	CCN1C(CCC1=O)CNC(=O)C2=C(C=CC(=C2)S(=O)(=O)N)OC	Compound-52444
2-[1-[2-oxo-2-[2-(4-sulfamoylphenyl)hydrazinyl]ethyl]cyclopentyl]acetate	XEJBUPXPDPAYHY-UHFFFAOYSA-N	XEJBUPXPDPAYHY	-1	355.1201918	C15H21N3O5S	C1CCC(C1)(CC(=O)NNC2=CC=C(C=C2)S(=O)(=O)N)CC(=O)O	Compound-52445
ethyl n-{[(diethoxyphosphoryl)sulfanyl]acetyl}-l-valinate	XRTYAJJFXDKTML-UHFFFAOYSA-N	XRTYAJJFXDKTML	-1	355.1218436	C13H26NO6PS	CCOC(=O)C(C(C)C)NC(=O)CSP(=O)(OCC)OCC	Compound-52446
2-hydroxy-1-methyl-N-[(Z)-(5-nitrofuran-2-yl)methylideneamino]-4-oxoquinoline-3-carboxamide	SCDSBVFQWXDUTE-UHFFFAOYSA-N	SCDSBVFQWXDUTE	-1	356.0756841	C16H12N4O6	CN1C2=CC=CC=C2C(=C(C1=O)C(=O)NN=CC3=CC=C(O3)[N+](=O)[O-])O	Compound-52447
O2-[(5-methyl-3-phenylisoxazol-4-yl)carbonyl]-5-nitrofuran-2-carbohydroximamide	OQKXCADKZOYPNT-UHFFFAOYSA-N	OQKXCADKZOYPNT	-1	356.0756841	C16H12N4O6	CC1=C(C(=NO1)C2=CC=CC=C2)C(=O)ON=C(C3=CC=C(O3)[N+](=O)[O-])N	Compound-52448
Phosphonic acid, ethenylidenebis-, tetrakis(1-methylethyl) ester	IPUAADANTWKVJD-UHFFFAOYSA-N	IPUAADANTWKVJD	-1	356.1517587	C14H30O6P2	CC(C)OP(=O)(C(=C)P(=O)(OC(C)C)OC(C)C)OC(C)C	Compound-52449
Oprea1_716398	FYEQKMAVRYRMBL-UHFFFAOYSA-N	FYEQKMAVRYRMBL	-1	138.0429275	C6H6N2O2	C1=CN=CC(=C1C(=O)O)N	Compound-52450
1-(3-(4-(4-Fluorophenyl)-1-piperazinyl)propyl)oxazolo(5,4-b)pyridin-2(1H)-one	LGJQDEWBYUIPAE-UHFFFAOYSA-N	LGJQDEWBYUIPAE	-1	356.1648539	C19H21FN4O2	C1CN(CCN1CCCN2C3=C(N=CC=C3)OC2=O)C4=CC=C(C=C4)F	Compound-52451
N-(4-(Methylthio)phenyl)-4-(2-pyridinyl)-1-piperazinepropanamide	GUWLHBGNZVSJCJ-UHFFFAOYSA-N	GUWLHBGNZVSJCJ	-1	356.1670824	C19H24N4OS	CSC1=CC=C(C=C1)NC(=O)CCN2CCN(CC2)C3=CC=CC=N3	Compound-52452
2,2''-((4-((4-(3,3-Dimethyltriazen-1-yl)phenyl)azo)phenyl)imino)bisethanol	FLTUKZXDNDUEPV-UHFFFAOYSA-N	FLTUKZXDNDUEPV	-1	356.1960741	C18H24N6O2	CN(C)N=NC1=CC=C(C=C1)N=NC2=CC=C(C=C2)N(CCO)CCO	Compound-52453
Bis(p-chlorophenoxymethyl)-2,2 propanediol-1,3	PSOSGZGSAABPRJ-UHFFFAOYSA-N	PSOSGZGSAABPRJ	-1	368.0582151	C17H18Cl2O4	C1=CC(=CC=C1OCC(CO)(CO)COC2=CC=C(C=C2)Cl)Cl	Compound-52454
Oprea1_187609	ZUPKXQAWVWGXPI-UHFFFAOYSA-N	ZUPKXQAWVWGXPI	-1	356.1524779	C23H20N2O2	CC1=CC2=C(C=C1)N=C(C(=N2)C3=CC=C(C=C3)OC)C4=CC=C(C=C4)OC	Compound-52455
tert-butyl 4-[(6-chloropyrimidin-4-yl)amino]piperidinecarboxylate	XLZGMUJBIFJFDO-UHFFFAOYSA-N	XLZGMUJBIFJFDO	-1	324.1353039	C14H21ClN4O2	CC(C)(C)OC(=O)N1CCC(CC1)NC2=CC(=NC=N2)Cl	Compound-52456
2-(3-Chlorophenyl)-6-(diethylamino)-N-hydroxy-4-pyrimidineacetamide	NWZIEGFHCNEFTD-UHFFFAOYSA-N	NWZIEGFHCNEFTD	-1	346.1196539	C16H19ClN4O2	CCN(CC)C1=NC(=NC(=C1)CC(=O)NO)C2=CC(=CC=C2)Cl	Compound-52457
methyl (4S)-2,6-dimethyl-5-nitro-4-[2-(trifluoromethyl)phenyl]-3,4-dihydropyridine-3-carboxylate	CISUZKOUCWOSKQ-UHFFFAOYSA-N	CISUZKOUCWOSKQ	-1	356.098391	C16H15F3N2O4	CC1=NC(=C(C(C1C(=O)OC)C2=CC=CC=C2C(F)(F)F)[N+](=O)[O-])C	Compound-52458
5,6-dichloro-2-(dimethoxyphosphinothioylsulfanylmethyl)pyridazin-3-one	YLVHYZFKXFNREQ-UHFFFAOYSA-N	YLVHYZFKXFNREQ	-1	345.9169252	C7H9Cl2N2O3PS2	COP(=S)(OC)SCN1C(=O)C=C(C(=N1)Cl)Cl	Compound-52459
o-Fluoroacetophenone	QMATYTFXDIWACW-UHFFFAOYSA-N	QMATYTFXDIWACW	-1	138.0480928	C8H7FO	CC(=O)C1=CC=CC=C1F	Compound-52460
6-amino-n-{2-[4-(6-methoxypyridin-2-yl)piperazin-1-yl]ethyl}pyridine-3-carboxamide	SOIVMPKXYJINDF-UHFFFAOYSA-N	SOIVMPKXYJINDF	-1	356.1960741	C18H24N6O2	COC1=CC=CC(=N1)N2CCN(CC2)CCNC(=O)C3=CN=C(C=C3)N	Compound-52461
Br-Pentanone-P2	YIPOCKJBXZVONA-UHFFFAOYSA-N	YIPOCKJBXZVONA	-1	355.9061629	C5H11BrO9P2	C(COP(=O)(O)O)C(=O)C(COP(=O)(O)O)Br	Compound-52462
(((2,5-Dioxopyrrolidin-1-yl)oxy)carbonyl)(4-hydroxyphenyl)acetic acid	YURJEDJHWHEGRT-UHFFFAOYSA-N	YURJEDJHWHEGRT	-1	293.0535517	C13H11NO7	C1CC(=O)N(C1=O)OC(=O)C(C2=CC=C(C=C2)O)C(=O)O	Compound-52463
2-amino-N-[2-[benzyl(methyl)amino]ethyl]-4-methoxypyrimidine-5-carboxamide	HQCJGVOODMEERG-UHFFFAOYSA-N	HQCJGVOODMEERG	-1	315.169525	C16H21N5O2	CN(CCNC(=O)C1=CN=C(N=C1OC)N)CC2=CC=CC=C2	Compound-52464
4-amino-N-[(1-ethylpyrrolidin-2-yl)methyl]-2-methoxy-5-sulfamoylbenzamide	LPMXVPCRYKKYRR-UHFFFAOYSA-N	LPMXVPCRYKKYRR	-1	356.1518263	C15H24N4O4S	CCN1CCCC1CNC(=O)C2=CC(=C(C=C2OC)N)S(=O)(=O)N	Compound-52465
2-[(4-methylpiperazin-1-yl)methyl]-3-phenylquinazolin-4-one	DMSSAJKIESDCEB-UHFFFAOYSA-N	DMSSAJKIESDCEB	-1	334.1793614	C20H22N4O	CN1CCN(CC1)CC2=NC3=CC=CC=C3C(=O)N2C4=CC=CC=C4	Compound-52466
N-[3-(1,3-dimethyl-2,6-dioxopurin-7-yl)propyl]-N-methylpyridine-3-carboxamide	QPSLMAFKGDTZOG-UHFFFAOYSA-N	QPSLMAFKGDTZOG	-1	356.1596885	C17H20N6O3	CN1C2=C(C(=O)N(C1=O)C)N(C=N2)CCCN(C)C(=O)C3=CN=CC=C3	Compound-52467
N-[4-(1,3-dimethyl-2,6-dioxopurin-7-yl)butyl]pyridine-3-carboxamide	PQFORKCZVGBPFW-UHFFFAOYSA-N	PQFORKCZVGBPFW	-1	356.1596885	C17H20N6O3	CN1C2=C(C(=O)N(C1=O)C)N(C=N2)CCCCNC(=O)C3=CN=CC=C3	Compound-52468
nan	PIMJRJKYTIRMPW-UHFFFAOYSA-N	PIMJRJKYTIRMPW	-1	356.0756841	C16H12N4O6	COC1=C(C=CC(=C1)C(=O)N=NC2=C(NC3=C2C=C(C=C3)[N+](=O)[O-])O)O	Compound-52469
Urea,1''-tetramethylenebis[3-(2-chloroethyl)-3-nitroso-	PQJLRURZNPVKLU-UHFFFAOYSA-N	PQJLRURZNPVKLU	-1	368.0766591	C10H18Cl2N6O4	C(CCNC(=O)N(CCCl)N=O)CNC(=O)N(CCCl)N=O	Compound-52470
1-(2-Chloro-4-sulfamoylphenyl)-3-cyclohexyl-5-imidazolidinone	LDQZXOBSWYSJSI-UHFFFAOYSA-N	LDQZXOBSWYSJSI	-1	369.0913905	C15H20ClN3O3S	C1CCC(CC1)N2CC(=O)N(C2)C3=C(C=C(C=C3)S(=O)(=O)N)Cl	Compound-52471
5-chloro-3-[2-[4-(2-hydroxyethyl)piperazin-1-yl]-2-oxoethyl]-3a,7a-dihydro-1,3-benzothiazol-2-one	GUJOACJVKHDXKH-UHFFFAOYSA-N	GUJOACJVKHDXKH	-1	369.0913905	C15H20ClN3O3S	C1CN(CCN1CCO)C(=O)CN2C3C=C(C=CC3SC2=O)Cl	Compound-52472
3-[5-(2-nitrophenyl)furan-2-yl]-1-thiophen-2-ylprop-2-en-1-one	KCPFFDMEWYWMDL-UHFFFAOYSA-N	KCPFFDMEWYWMDL	-1	325.0408788	C17H11NO4S	C1=CC=C(C(=C1)C2=CC=C(O2)C=CC(=O)C3=CC=CS3)[N+](=O)[O-]	Compound-52473
3-[5-(4-Nitro-phenyl)-furan-2-yl]-1-thiophen-2-yl-propenone	BMGYXFSAZSOHKH-UHFFFAOYSA-N	BMGYXFSAZSOHKH	-1	325.0408788	C17H11NO4S	C1=CSC(=C1)C(=O)C=CC2=CC=C(O2)C3=CC=C(C=C3)[N+](=O)[O-]	Compound-52474
S-(Bismaleimidoethyl ether)cysteine	MLTCQJFYIWQLJL-UHFFFAOYSA-N	MLTCQJFYIWQLJL	-1	357.0630709	C13H15N3O7S	C1C(C(=O)N(C1=O)COCN2C(=O)C=CC2=O)SCC(C(=O)O)N	Compound-52475
2-[3-(trifluoromethyl)phenyl]-5H-furo[3,2-c]pyridin-4-one	ICVXPLDIRPNIOG-UHFFFAOYSA-N	ICVXPLDIRPNIOG	-1	279.0507125	C14H8F3NO2	C1=CC(=CC(=C1)C(F)(F)F)C2=CC3=C(O2)C=CNC3=O	Compound-52476
nan	SPOVITMZOKMJPQ-UHFFFAOYSA-N	SPOVITMZOKMJPQ	-1	279.0507868	C9H14NO7P	C1=CC=C(C(=C1)NC(C(COP(=O)(O)O)O)O)O	Compound-52477
nan	ZGKIDEITKNGVFV-UHFFFAOYSA-N	ZGKIDEITKNGVFV	-1	279.0507868	C9H14NO7P	CC1=C(C(=O)C=CN1CC(COP(=O)(O)O)O)O	Compound-52478
4,4''-(1-Methyldecylidene)bisphenol	LKOGRXMNXYBFBF-UHFFFAOYSA-N	LKOGRXMNXYBFBF	-1	340.2402303	C23H32O2	CCCCCCCCCC(C)(C1=CC=C(C=C1)O)C2=CC=C(C=C2)O	Compound-52479
nan	GTGSLOUHEKUPLU-UHFFFAOYSA-N	GTGSLOUHEKUPLU	-1	357.201219	C15H27N5O5	CC(C=O)NC(=O)C(C)NC(=O)C(C)NC(=O)C(C)NC(=O)C(C)N	Compound-52480
n-Amyl n-propyl acetylene	KVUNBQMRRNMQIZ-UHFFFAOYSA-N	KVUNBQMRRNMQIZ	-1	138.1408506	C10H18	CCCCCC#CCCC	Compound-52481
Dibutylacetylene	JWBQJUFCNOLNNC-UHFFFAOYSA-N	JWBQJUFCNOLNNC	-1	138.1408506	C10H18	CCCCC#CCCCC	Compound-52482
ACMC-20apjh	HNBRZCKMGQHNJA-UHFFFAOYSA-N	HNBRZCKMGQHNJA	-1	138.0480928	C8H7FO	C1C(O1)C2=CC(=CC=C2)F	Compound-52483
1-(p-Chlorophenyl)-4-(4-(o-tolyloxy)butyl)piperazine	JWKLKVSBAUXWEZ-UHFFFAOYSA-N	JWKLKVSBAUXWEZ	-1	370.1811915	C21H27ClN2O	CC1=CC=CC=C1OCCCCN2CCN(CC2)C3=CC=C(C=C3)Cl	Compound-52484
N-[5-(4-aminophenoxy)pentyl]-4-hydroxybenzamide	IGULDMZFEXPBHB-UHFFFAOYSA-N	IGULDMZFEXPBHB	-1	314.1630426	C18H22N2O3	C1=CC(=CC=C1C(=O)NCCCCCOC2=CC=C(C=C2)N)O	Compound-52485
1-(2,5-diethoxyphenyl)-3-(2-methylphenyl)urea	UOVFMXVZCAPJMH-UHFFFAOYSA-N	UOVFMXVZCAPJMH	-1	314.1630426	C18H22N2O3	CCOC1=CC(=C(C=C1)OCC)NC(=O)NC2=CC=CC=C2C	Compound-52486
5-20-03-00221 (Beilstein Handbook Reference)	FNHREEMAUFSJRN-UHFFFAOYSA-N	FNHREEMAUFSJRN	-1	314.1605973	C16H21F3N2O	CC(CNC(=O)C(F)(F)F)C1=CC=C(C=C1)N2CCCCC2	Compound-52487
(E)-3-(2-chlorophenyl)-1-[4-[(4-fluorophenyl)methyl]piperazin-1-yl]prop-2-en-1-one	RMDYFILMTQCLCQ-UHFFFAOYSA-N	RMDYFILMTQCLCQ	-1	370.1248193	C20H20ClFN2O	C1CN(CCN1CC2=CC=C(C=C2)F)C(=O)C=CC3=CC=CC=C3Cl	Compound-52488
3-(4-(2-Chlorophenyl)-1-piperazinyl)-1-(4-fluorophenyl)-2-methyl-2-propen-1-one	BKFUIKYDZIYVIQ-UHFFFAOYSA-N	BKFUIKYDZIYVIQ	-1	370.1248193	C20H20ClFN2O	CC(=CN1CCN(CC1)C2=CC=CC=C2Cl)C(=O)C3=CC=C(C=C3)F	Compound-52489
nan	ZZNKSJOSXHEVOQ-UHFFFAOYSA-N	ZZNKSJOSXHEVOQ	-1	358.1263603	C18H19FN4OS	CC(C1=CC=C(C=C1)NC2=NC3=C(C=C(C=C3S2)F)C(=O)N)N(C)C	Compound-52490
nan	OUFWAJZCECPQGY-UHFFFAOYSA-N	OUFWAJZCECPQGY	-1	358.1263603	C18H19FN4OS	CC(=O)C1=CC2=C(S1)NC3=C(C=C(C=C3)F)N=C2N4CCN(CC4)C	Compound-52491
(Z)-5-(carboxymethylamino)-4-oxohexadec-5-enoic acid	XFQUDOYKQFPARC-UHFFFAOYSA-N	XFQUDOYKQFPARC	-1	341.2202231	C18H31NO5	CCCCCCCCCCC=C(C(=O)CCC(=O)O)NCC(=O)O	Compound-52492
1-tert-Butylamino-3-cycloheptyloxy-2-propanol maleate	VPIHSQNLGWCUGW-UHFFFAOYSA-N	VPIHSQNLGWCUGW	-1	341.2202231	C18H31NO5	CC(C)(C)NCC(COC1CCCCCC1)OC(=O)C=CC(=O)O	Compound-52493
nan	DIXZZUWKTKHHEG-UHFFFAOYSA-N	DIXZZUWKTKHHEG	-1	358.250795	C23H34O3	CCC=CCC=CCC=CCC=CCCC=CCC(=O)CCCC(=O)O	Compound-52494
2-[[2-(2-aminopropanoylamino)-3-methylpentanoyl]amino]-5-(diaminomethylideneamino)pentanoic acid	NYDBKUNVSALYPX-UHFFFAOYSA-N	NYDBKUNVSALYPX	-1	358.2328535	C15H30N6O4	CCC(C)C(C(=O)NC(CCCN=C(N)N)C(=O)O)NC(=O)C(C)N	Compound-52495
5-(p-Bromophenyl)-5-ethyl-3-(2-hydroxyethyl)hydantoin	JEHYGXPGVMBQTC-UHFFFAOYSA-N	JEHYGXPGVMBQTC	-1	326.0266034	C13H15BrN2O3	CCC1(C(=O)N(C(=O)N1)CCO)C2=CC=C(C=C2)Br	Compound-52496
nan	BCTQJPGGYYTMHC-UHFFFAOYSA-N	BCTQJPGGYYTMHC	-1	326.0266034	C13H15BrN2O3	CCOC(=O)C(=C(CBr)O)N=NC1=CC=CC=C1C	Compound-52497
1-(5-bicyclo[2.2.1]hept-2-enyl)ethanol	OVEARCWULHSQDS-UHFFFAOYSA-N	OVEARCWULHSQDS	-1	138.1044651	C9H14O	CC(C1CC2CC1C=C2)O	Compound-52498
3,4-dimethylcyclohex-3-ene-1-carbaldehyde	NOJNKSAQZMVMFF-UHFFFAOYSA-N	NOJNKSAQZMVMFF	-1	138.1044651	C9H14O	CC1=C(CC(CC1)C=O)C	Compound-52499
nan	QZQFSCIYJVNTSL-UHFFFAOYSA-N	QZQFSCIYJVNTSL	-1	358.1892573	C20H26N2O4	CCOC(=O)C=CC(CC1CCNC1=O)NC(=O)CCC2=CC=CC=C2	Compound-52500
Oprea1_601682	AFOSAWIRQANDEO-UHFFFAOYSA-N	AFOSAWIRQANDEO	-1	358.1892573	C20H26N2O4	CCN(CC)C1=CC=C(C=C1)NC(=O)C2=CC(=C(C(=C2)OC)OC)OC	Compound-52501
Bis(diisopropylaminoethyl)disulfide	ZZTNOKXWKFKVLW-UHFFFAOYSA-N	ZZTNOKXWKFKVLW	-1	320.2319912	C16H36N2S2	CC(C)N(CCSSCCN(C(C)C)C(C)C)C(C)C	Compound-52502
ethyl 3-[1-(2-ethoxy-2-oxoethyl)-1,3,4,9-tetrahydropyrido[3,4-b]indol-2-yl]propanoate	YMNHVMJTPSRVGW-UHFFFAOYSA-N	YMNHVMJTPSRVGW	-1	358.1892573	C20H26N2O4	CCOC(=O)CCN1CCC2=C(C1CC(=O)OCC)NC3=CC=CC=C23	Compound-52503
5-chloro-3-ethyl-2-hydroxy-6-methoxy-N-[[(2S)-1-methylpyrrolidin-2-yl]methyl]benzamide	IXOSSOHCZHBKDJ-UHFFFAOYSA-N	IXOSSOHCZHBKDJ	-1	338.1397206	C16H23ClN2O3	CCC1=CC(=C(C(=C1O)C(=O)NCC2CCCN2C)OC)Cl	Compound-52504
N-Carbobenzoxy-L-leucine chloro-2 ethylamide	QRTZGSGKEWWPRU-UHFFFAOYSA-N	QRTZGSGKEWWPRU	-1	338.1397206	C16H23ClN2O3	CC(C)CC(C(=O)NCCCl)NC(=O)OCC1=CC=CC=C1	Compound-52505
nan	TWLKFPACEDMNGQ-UHFFFAOYSA-N	TWLKFPACEDMNGQ	-1	353.1546424	C21H24ClNO	CN1C2CCC1CC(C2)OC(C3=CC=CC=C3)C4=CC=CC=C4Cl	Compound-52506
1-[2-[(2-chlorophenyl)-phenylmethoxy]ethyl]-4-methyl-1,4-diazepane	MJDTVTPKPJEGEH-UHFFFAOYSA-N	MJDTVTPKPJEGEH	-1	370.1811915	C21H27ClN2O	CN1CCCN(CC1)CCOC(C2=CC=CC=C2)C3=CC=CC=C3Cl	Compound-52507
Ambcb4101659	FYGUSUBEMUKACF-UHFFFAOYSA-N	FYGUSUBEMUKACF	-1	138.0680796	C8H10O2	C1C2CC(C1C=C2)C(=O)O	Compound-52508
3-(4-(2-(3-Chlorophenyl)-2-oxoethyl)phenyl)-5-(methoxymethyl)-2-oxazolidinone	FPYYAAZRYBLGJA-UHFFFAOYSA-N	FPYYAAZRYBLGJA	-1	371.0924361	C19H18ClNO4	COCC1CN(C(=O)O1)C2=CC=C(C=C2)CC(=O)C3=CC(=CC=C3)Cl	Compound-52509
1-[3-(2,3-Dichlorophenoxy)propoxy]-6,6-Dimethyl-1,6-Dihydro-1,3,5-Triazine-2,4-Diamine	ZEXYNHJGHHPEOL-UHFFFAOYSA-N	ZEXYNHJGHHPEOL	-1	371.0915809	C14H19Cl2N5O2	CC1(N=C(N=C(N1OCCCOC2=C(C(=CC=C2)Cl)Cl)N)N)C	Compound-52510
nan	QNNOIYJQVYUYLR-UHFFFAOYSA-N	QNNOIYJQVYUYLR	-1	359.088235	C13H18N3O7P	CC1=CN(C(=O)N=C1N)C2CC3(CC4CC4(C3O2)OP(=O)(O)O)O	Compound-52511
3-[[(3R)-4-[7-(diaminomethylideneamino)heptanoylamino]-3-hydroxybutanoyl]amino]propanoic acid	IFBKFXWWJPFRDV-UHFFFAOYSA-N	IFBKFXWWJPFRDV	-1	359.2168691	C15H29N5O5	C(CCCN=C(N)N)CCC(=O)NCC(CC(=O)NCCC(=O)O)O	Compound-52512
3-[[4-[7-(hydrazinylmethylideneamino)heptanoylamino]-3-hydroxybutanoyl]amino]propanoic acid	BDQFEIKLLMLWTD-UHFFFAOYSA-N	BDQFEIKLLMLWTD	-1	359.2168691	C15H29N5O5	C(CCCN=CNN)CCC(=O)NCC(CC(=O)NCCC(=O)O)O	Compound-52513
5-Hydroxytropolone	RHKLONPUIWSHCD-UHFFFAOYSA-N	RHKLONPUIWSHCD	-1	138.0316941	C7H6O3	C1=CC(=C(C=CC1=O)O)O	Compound-52514
1-[2-(5-chloro-2-ethoxyphenyl)-3-methylpentyl]azepane	ADHODZSRIRPKGX-UHFFFAOYSA-N	ADHODZSRIRPKGX	-1	349.2172427	C20H32ClNO	CCC(C)C(CN1CCCCCC1)C2=C(C=CC(=C2)Cl)OCC	Compound-52515
4-(2-diethylaminoethyl)-1-phenyl-2,3-dihydro-1,4-benzodiazepin-5-one	DUKOQRXNBYNJED-UHFFFAOYSA-N	DUKOQRXNBYNJED	-1	337.2154125	C21H27N3O	CCN(CC)CCN1CCN(C2=CC=CC=C2C1=O)C3=CC=CC=C3	Compound-52516
N-(1,2,3,4-Tetrahydro-7-methyl-9-acridinyl)-1-piperidineacetamide	JEUXZWCWNTYFOF-UHFFFAOYSA-N	JEUXZWCWNTYFOF	-1	337.2154125	C21H27N3O	CC1=CC2=C(C=C1)N=C3CCCCC3=C2NC(=O)CN4CCCCC4	Compound-52517
6-Methyl-3-((2-oxo-3-oxazolidinyl)iminomethyl)-2-(1-piperidinyl)-6,7,8,9-tetrahydro-4H-pyrido(1,2-a)pyrimidin-4-one	BEHZJFKCIRHHBO-UHFFFAOYSA-N	BEHZJFKCIRHHBO	-1	359.1957397	C18H25N5O3	CC1CCCC2=NC(=C(C(=O)N12)C=NN3CCOC3=O)N4CCCCC4	Compound-52518
3-(3-Oxo-17-beta-hydroxy-4-androsten-17a-yl)propionic acid	JDJDVENIGIFHAG-UHFFFAOYSA-N	JDJDVENIGIFHAG	-1	360.2300595	C22H32O4	CC12CCC(=O)C=C1CCC3C2CCC4(C3CCC4(CCC(=O)O)O)C	Compound-52519
tripropan-2-yl 2-acetyloxypropane-1,2,3-tricarboxylate	USDPICIEGXFKEJ-UHFFFAOYSA-N	USDPICIEGXFKEJ	-1	360.1784179	C17H28O8	CC(C)OC(=O)CC(CC(=O)OC(C)C)(C(=O)OC(C)C)OC(=O)C	Compound-52520
nan	HUZWRILIHNBINL-UHFFFAOYSA-N	HUZWRILIHNBINL	-1	316.0857181	C14H15F3N2OS	C1C2CSC(=NC2(COC1CF)C3=C(C=C(C=C3)F)F)N	Compound-52521
nan	BZLSGJZHCMCNIY-UHFFFAOYSA-N	BZLSGJZHCMCNIY	-1	360.0528405	C15H12N4O5S	C1=CC(=CC=C1N=NC2C3=C(C=CC(=C3)C(=O)O)NC2=O)S(=O)(=O)N	Compound-52522
3beta,17beta-Diacetoxy-4-estrene	XAJLLTOCAVCFMD-UHFFFAOYSA-N	XAJLLTOCAVCFMD	-1	360.2300595	C22H32O4	CC(=O)OC1CCC2C3CCC4(C(C3CCC2=C1)CCC4OC(=O)C)C	Compound-52523
Vinylglycolic acid	VBWPSWWDYVWZKA-UHFFFAOYSA-N	VBWPSWWDYVWZKA	-1	102.0316941	C4H6O3	C=CC(C(=O)O)O	Compound-52524
Acetylsulphametrole	FWNMLLKJWPBMON-UHFFFAOYSA-N	FWNMLLKJWPBMON	-1	328.0299969	C11H12N4O4S2	CC(=O)NC1=CC=C(C=C1)S(=O)(=O)NC2=NSN=C2OC	Compound-52525
Ffdump	DFYACPPPTKHKFG-UHFFFAOYSA-N	DFYACPPPTKHKFG	-1	328.0271917	C9H11F2N2O7P	C1C(C(OC1N2C=C(C(=O)NC2=O)F)COP(=O)(O)O)F	Compound-52526
nan	XMZCFAMRQLUZDA-UHFFFAOYSA-N	XMZCFAMRQLUZDA	-1	328.0282775	C12H13N2O5PS	C1C2C(C(C(O2)N3C=NC4=CC=CC=C43)O)O[P+](O1)(O)[S-]	Compound-52527
nan	XHXQDRCYBSVXOU-UHFFFAOYSA-N	XHXQDRCYBSVXOU	-1	360.0580059	C17H13FN2O4S	C1=CC=C2C(=C1)N=C(S2)CNC(=O)C3=C(C=C(C=C3)F)OCC(=O)O	Compound-52528
Nitroso-urea deriv	IPWAFNLCDXCKPR-UHFFFAOYSA-N	IPWAFNLCDXCKPR	-1	340.045359	C8H14Cl2N6O4	C(CCl)NC(=O)N(CCN(C(=O)NCCCl)N=O)N=O	Compound-52529
1,1''-Ethylenebis-cnu	OIHYLWQDBIGDNN-UHFFFAOYSA-N	OIHYLWQDBIGDNN	-1	340.045359	C8H14Cl2N6O4	C(CNC(=O)N(CCCl)N=O)NC(=O)N(CCCl)N=O	Compound-52530
[(2R,3S,5R)-5-(5-fluoro-2,4-dioxopyrimidin-1-yl)-3-hydroxyoxolan-2-yl]methyl phosphate	QNPDZAICBBMTKC-UHFFFAOYSA-N	QNPDZAICBBMTKC	-1	328.0471784	C9H14FN2O8P	C1C(C(OC1N2CC(C(=O)NC2=O)F)COP(=O)(O)O)O	Compound-52531
1,4-bis(chloromethyl)-2-(3,7-dimethyloctoxy)-5-methoxybenzene	NLOCNKYNECKGNC-UHFFFAOYSA-N	NLOCNKYNECKGNC	-1	372.1622862	C19H30Cl2O2	CC(C)CCCC(C)CCOC1=CC(=C(C=C1CCl)OC)CCl	Compound-52532
1-[3-Amino-6-(3-Methoxyphenyl)pyrazin-2-Yl]piperidine-4-Carboxylic Acid	DXJSLXVHZRWEMR-UHFFFAOYSA-N	DXJSLXVHZRWEMR	-1	328.1535405	C17H20N4O3	COC1=CC=CC(=C1)C2=CN=C(C(=N2)N3CCC(CC3)C(=O)O)N	Compound-52533
N,N-Diethyl-4-((2-methoxy-4-nitrophenyl)azo)aniline	SXHUBOLNSOIMCA-UHFFFAOYSA-N	SXHUBOLNSOIMCA	-1	328.1535405	C17H20N4O3	CCN(CC)C1=CC=C(C=C1)N=NC2=C(C=C(C=C2)[N+](=O)[O-])OC	Compound-52534
nan	KUESSZMROAFKQJ-UHFFFAOYSA-N	KUESSZMROAFKQJ	-1	360.1637913	C23H21FN2O	C1=CC=C2C(=C1)C=CC=C2C(=O)C3=NC4=CC=CC=C4N3CCCCCF	Compound-52535
nan	DULWRYKFTVFPTL-UHFFFAOYSA-N	DULWRYKFTVFPTL	-1	360.1637913	C23H21FN2O	C1=CC=C2C(=C1)C=CC=C2C(=O)C3=NN(C4=CC=CC=C43)CCCCCF	Compound-52536
nan	OIFYSZMLZFEIRM-UHFFFAOYSA-N	OIFYSZMLZFEIRM	-1	138.1044651	C9H14O	CCC=CCC(CC#C)O	Compound-52537
2-[benzyl(pyridine-3-carbonyl)amino]ethyl pyridine-3-carboxylate	ZQVLGRRESQDKKS-UHFFFAOYSA-N	ZQVLGRRESQDKKS	-1	361.1426415	C21H19N3O3	C1=CC=C(C=C1)CN(CCOC(=O)C2=CN=CC=C2)C(=O)C3=CN=CC=C3	Compound-52538
alpha,alpha-Bis(2-morpholinoethyl)phenylacetamide	LFWCBZHUGLQWRZ-UHFFFAOYSA-N	LFWCBZHUGLQWRZ	-1	361.2365419	C20H31N3O3	C1COCCN1CCC(CCN2CCOCC2)(C3=CC=CC=C3)C(=O)N	Compound-52539
nan	IDPMXHQQTVPBJQ-UHFFFAOYSA-N	IDPMXHQQTVPBJQ	-1	361.2405646	C25H31NO	CC12CCC3C(C1CCC2N(C)C4=CC=CC=C4)CCC5=C3C=CC(=C5)O	Compound-52540
Bis(2-nitrilo-3-bicyclo(2.2.1)heptanepropyl)amine	PYJXSKNNVJJAPZ-UHFFFAOYSA-N	PYJXSKNNVJJAPZ	-1	339.2674481	C22H33N3	C1CC2CC1C(C2C#N)CCCNCCCC3C4CCC(C4)C3C#N	Compound-52541
2-Phenyl-4-piperidino-2-(2-piperidinoethyl)butyronitrile	HALDFVMYDWCMAP-UHFFFAOYSA-N	HALDFVMYDWCMAP	-1	339.2674481	C22H33N3	C1CCN(CC1)CCC(CCN2CCCCC2)(C#N)C3=CC=CC=C3	Compound-52542
(2-dodecylphenyl)methyl-dimethylsulfanium	ZOCSLAWBAUIACL-UHFFFAOYSA-N	ZOCSLAWBAUIACL	-1	320.2537721	C21H36S	CCCCCCCCCCCCC1=CC=CC=C1C[S+](C)C	Compound-52543
N-[1-[methyl(1-phenylpropan-2-yl)amino]propan-2-yl]-N-pyridin-2-ylpropanamide	HISNWBAROZOAGQ-UHFFFAOYSA-N	HISNWBAROZOAGQ	-1	339.2310626	C21H29N3O	CCC(=O)N(C1=CC=CC=N1)C(C)CN(C)C(C)CC2=CC=CC=C2	Compound-52544
beta-sec-Butyl-5-chloro-2-ethoxy-N,N-diisopropylphenethylamine	QCFXUDLFIPHQPV-UHFFFAOYSA-N	QCFXUDLFIPHQPV	-1	351.2328927	C20H34ClNO	CCC(C)C(CN(C(C)C)C(C)C)C1=C(C=CC(=C1)Cl)OCC	Compound-52545
LysoTracker Green DND-26	SXZBATLAPYSXND-UHFFFAOYSA-N	SXZBATLAPYSXND	-1	351.1996424	C18H25BF2N4O	[B-]1(N2C(=CC(=C2C=C3[N+]1=C(C=C3)CCC(=O)NCCN(C)C)C)C)(F)F	Compound-52546
1,4-Benzenediol, 2-(10-hydroxydecyl)-5,6-dimethoxy-3-methyl-	NKZQVSIABNMNFL-UHFFFAOYSA-N	NKZQVSIABNMNFL	-1	340.2249741	C19H32O5	CC1=C(C(=C(C(=C1O)OC)OC)O)CCCCCCCCCCO	Compound-52547
11-3-Diazirinophenoxyundecanoate	WODODNCLIMKNHN-UHFFFAOYSA-N	WODODNCLIMKNHN	-1	318.1943427	C18H26N2O3	C1=CC(=CC(=C1)OCCCCCCCCCCC(=O)O)C2N=N2	Compound-52548
Shell SD-5030	SHXULRYOHAXOJS-UHFFFAOYSA-N	SHXULRYOHAXOJS	-1	374.0686014	C15H20ClO6P	CCOP(=O)(OCC)OC(=CC(=O)OCC1=CC=C(C=C1)Cl)C	Compound-52549
2-methoxy-4-[(2-methoxy-5-sulfophenyl)diazenyl]-5-methylbenzenediazonium	NRZKZXDTUKXMCS-UHFFFAOYSA-N	NRZKZXDTUKXMCS	-1	362.0684906	C15H14N4O5S	CC1=CC(=C(C=C1N=NC2=C(C=CC(=C2)S(=O)(=O)O)OC)OC)[N+]#N	Compound-52550
2-Phthalimidomethylphenylboronic acid, pinacol ester	HXXPHCDZEYKJQR-UHFFFAOYSA-N	HXXPHCDZEYKJQR	-1	352.1548832	C21H22BNO4	B1(OC(C(O1)(C)C)(C)C)C2=CC=CC=C2CN3C(=O)C4=CC=CC=C4C3=O	Compound-52551
(3-Phthalimidomethylphenyl)boronic acid, pinacol ester	VUVHVGXLUGUXHJ-UHFFFAOYSA-N	VUVHVGXLUGUXHJ	-1	352.1548832	C21H22BNO4	B1(OC(C(O1)(C)C)(C)C)C2=CC(=CC=C2)CN3C(=O)C4=CC=CC=C4C3=O	Compound-52552
Pyrala	YMUAIJKCQCFCKS-UHFFFAOYSA-N	YMUAIJKCQCFCKS	-1	362.1702532	C16H22N6O4	C1CC(N(C1)C(=O)C(CC2=CC=NN2)NC(=O)C3CCC(=O)N3)C(=O)N	Compound-52553
nan	PXCLOBPSDSYDFW-UHFFFAOYSA-N	PXCLOBPSDSYDFW	-1	362.1026476	C16H15FN4O5	C1COCCN1C(=O)NC2=NC=CC(=C2)OC3=C(C=C(C=C3)[N+](=O)[O-])F	Compound-52554
Benzophenone,4-dinitrophenyl)hydrazone	JSSSSIRXRJUGAL-UHFFFAOYSA-N	JSSSSIRXRJUGAL	-1	362.101505	C19H14N4O4	C1=CC=C(C=C1)C(=NNC2=C(C=C(C=C2)[N+](=O)[O-])[N+](=O)[O-])C3=CC=CC=C3	Compound-52555
3,3''-(2-Butyne-1,4-diylbis(oxy))bis(2-hydroxypropanesulphonic) acid	FMVJTYLDBPDVLA-UHFFFAOYSA-N	FMVJTYLDBPDVLA	-1	362.0341388	C10H18O10S2	C(C#CCOCC(CS(=O)(=O)O)O)OCC(CS(=O)(=O)O)O	Compound-52556
nan	ZJSOBJXQXMFSSR-UHFFFAOYSA-N	ZJSOBJXQXMFSSR	-1	362.0321051	C14H10N4O6S	C1=CC=C(C(=C1)N=NC2=C(NC3=C2C=C(C=C3)S(=O)(=O)O)O)[N+](=O)[O-]	Compound-52557
5-25-06-00328 (Beilstein Handbook Reference)	AAWDUMFQKQNCOD-UHFFFAOYSA-N	AAWDUMFQKQNCOD	-1	374.1397206	C19H23ClN2O3	CCOC(=O)CC1=C(N=C(N=C1Cl)CC2=CC=C(C=C2)OC(C)C)C	Compound-52558
4-Chloro-6-methyl-2-(p-propoxybenzyl)-5-pyrimidineacetic acid ethyl ester	BKDDXNFGEGDJRH-UHFFFAOYSA-N	BKDDXNFGEGDJRH	-1	374.1397206	C19H23ClN2O3	CCCOC1=CC=C(C=C1)CC2=NC(=C(C(=N2)Cl)CC(=O)OCC)C	Compound-52559
(3s)-10-(4-Aminopiperazin-1-Yl)-9-Fluoro-7-Hydroxy-3-Methyl-2,3-Dihydro-8h-[1,4]oxazino[2,3,4-Ij]quinoline-6-Carboxylate	ICQVSZFWVUBYSI-UHFFFAOYSA-N	ICQVSZFWVUBYSI	-1	362.1390331	C17H19FN4O4	CC1COC2=C3N1C=C(C(=O)C3=CC(=C2N4CCN(CC4)N)F)C(=O)O	Compound-52560
nan	QYDCRWDXDIFNTD-UHFFFAOYSA-N	QYDCRWDXDIFNTD	-1	362.1430559	C22H19FN2O2	CC1=CC=C(C=C1)COC2=CC=C(C=C2)C(=O)NN=CC3=CC=C(C=C3)F	Compound-52561
nan	KQIYDKOTBIPGGD-UHFFFAOYSA-N	KQIYDKOTBIPGGD	-1	362.1430559	C22H19FN2O2	CC1=CC=C(C=C1)COC2=CC=C(C=C2)C(=O)NN=CC3=CC(=CC=C3)F	Compound-52562
nan	LWRKOPLMYMXZKW-UHFFFAOYSA-N	LWRKOPLMYMXZKW	-1	362.1395422	C18H23N2O4P	C1=CC=C(C=C1)CC(CP(=O)(C(CCC2=CN=CC=C2)N)O)C(=O)O	Compound-52563
4-Chloro-N-(5-hydroxy-1,5-dimethylhexyl)-3-sulphamoylbenzamide	FIUYBIDMMLCVBY-UHFFFAOYSA-N	FIUYBIDMMLCVBY	-1	374.1067062	C15H23ClN2O4S	CC(CCCC(C)(C)O)NC(=O)C1=CC(=C(C=C1)Cl)S(=O)(=O)N	Compound-52564
nan	CPNGYFJHLVKIOL-UHFFFAOYSA-N	CPNGYFJHLVKIOL	-1	362.1048761	C16H18N4O4S	C1COCCN1CCN2C(=O)C3=C(C=N2)S(=O)(=O)C4=CC=CC=C4N3	Compound-52565
Isopropoxyphenyl (dipropylaminosulfenyl)methylcarbamate	FTJBIDIRRNMSLV-UHFFFAOYSA-N	FTJBIDIRRNMSLV	-1	340.1820638	C17H28N2O3S	CCCN(CCC)SN(C)C(=O)OC1=CC=CC=C1OC(C)C	Compound-52566
2-Ethylhexyl 4-(4-chloro-2-methylphenoxy)butyrate	SOEMOICFERWGCW-UHFFFAOYSA-N	SOEMOICFERWGCW	-1	352.1805228	C19H29ClO3	CCCCC(CC)COC(=O)CCCOC1=C(C=C(C=C1)Cl)C	Compound-52567
Decyl (4-chloro-2-methylphenoxy)acetate	CFONOMUMGULYJB-UHFFFAOYSA-N	CFONOMUMGULYJB	-1	352.1805228	C19H29ClO3	CCCCCCCCCCOC(=O)COC1=C(C=C(C=C1)Cl)C	Compound-52568
2-Hydroxy-5-nonylbenzophenone	BHBZCWUKTDYMJM-UHFFFAOYSA-N	BHBZCWUKTDYMJM	-1	324.2089301	C22H28O2	CCCCCCCCCC1=CC(=C(C=C1)O)C(=O)C2=CC=CC=C2	Compound-52569
nan	OASHUDQVFJLJMP-UHFFFAOYSA-N	OASHUDQVFJLJMP	-1	362.1245265	C20H27BrO	CC1=C(C(CCC1Br)(C)C)C=CC(=CC=CC(=CC=O)C)C	Compound-52570
nan	IAZAGXDMMVWYKF-UHFFFAOYSA-N	IAZAGXDMMVWYKF	-1	362.101505	C19H14N4O4	CN1C2=C(C=C(C=C2)NC(=O)C3=CC=CC=C3)C(=O)N4C1=CC(=N4)C(=O)O	Compound-52571
2-[2-(azepan-1-yl)-2-oxoethyl]-4-methyl-7,8-dihydropurino[8,7-b][1,3]thiazole-1,3-dione	RXQPHFDNZCVXLG-UHFFFAOYSA-N	RXQPHFDNZCVXLG	-1	363.1365106	C16H21N5O3S	CN1C2=C(C(=O)N(C1=O)CC(=O)N3CCCCCC3)N4CCSC4=N2	Compound-52572
2-[[4-amino-2-[[2-[(2-aminoacetyl)amino]-3-hydroxypropanoyl]amino]-4-oxobutanoyl]amino]-3-hydroxypropanoic acid	IOJHYCKWYYJBLX-UHFFFAOYSA-N	IOJHYCKWYYJBLX	-1	363.1390127	C12H21N5O8	C(C(C(=O)NC(CO)C(=O)O)NC(=O)C(CO)NC(=O)CN)C(=O)N	Compound-52573
nan	VLWPFYSNMQPWKT-UHFFFAOYSA-N	VLWPFYSNMQPWKT	-1	364.1005615	C14H20O11	C(C1C(C(C(C(O1)OC2(C(C(C(O2)CO)O)O)C34C5C3[O+]45)O)O)O)O	Compound-52574
Undecyl hydrogen phthalate	CAZKHBNCZSWFFM-UHFFFAOYSA-N	CAZKHBNCZSWFFM	-1	320.1987594	C19H28O4	CCCCCCCCCCCOC(=O)C1=CC=CC=C1C(=O)O	Compound-52575
2-[[2-[[2-[(2-amino-3-hydroxypropanoyl)amino]-3-hydroxybutanoyl]amino]-3-hydroxypropanoyl]amino]propanoic acid	CYNYWPFDDQXCRM-UHFFFAOYSA-N	CYNYWPFDDQXCRM	-1	364.1594138	C13H24N4O8	CC(C(C(=O)NC(CO)C(=O)NC(C)C(=O)O)NC(=O)C(CO)N)O	Compound-52576
1-Oxa-3,9-diazaspiro(5.5)undecan-2-one, 9-(3-(p-chlorobenzoyl)propyl)-5-methyl-	IZXVFHAPQVWKPX-UHFFFAOYSA-N	IZXVFHAPQVWKPX	-1	376.1553707	C19H25ClN2O3	CC1CC2(CCN(CC2)CCCC(=O)C3=CC=C(C=C3)Cl)OC(=O)N1	Compound-52577
nan	KNQLNDPHLXIOCY-UHFFFAOYSA-N	KNQLNDPHLXIOCY	-1	364.2038448	C24H28O3	CC1(CC(=C(C2=CC=C(C=C2)C(=O)O)C3=CC=C(C=C3)O)CC(C1)(C)C)C	Compound-52578
(E)-3-[4-hydroxy-3-(3,5,5,8,8-pentamethyl-6, 7-dihydronaphthalen-2-yl)phenyl]prop-2-enoic acid	DYLLZSVPAUUSSB-UHFFFAOYSA-N	DYLLZSVPAUUSSB	-1	364.2038448	C24H28O3	CC1=CC2=C(C=C1C3=C(C=CC(=C3)C=CC(=O)O)O)C(CCC2(C)C)(C)C	Compound-52579
N-[1,3-dihydroxy-2-(hydroxymethyl)propan-2-yl]-5-ethyl-8-oxo-[1,3]dioxolo[4,5-g]quinoline-7-carboxamide	ROOUNIPLAIFOBR-UHFFFAOYSA-N	ROOUNIPLAIFOBR	-1	364.127051	C17H20N2O7	CCN1C=C(C(=O)C2=CC3=C(C=C21)OCO3)C(=O)NC(CO)(CO)CO	Compound-52580
Urea, 1-phenyl-3-((p-((4H-1,2,4-triazol-4-ylimino)methyl)phenoxy)acetyl)-	UGGNPYREVKEXAA-UHFFFAOYSA-N	UGGNPYREVKEXAA	-1	364.1283884	C18H16N6O3	C1=CC=C(C=C1)NC(=O)NC(=O)COC2=CC=C(C=C2)C=NN3C=NN=C3	Compound-52581
nan	TZNQMGFEWYPGDR-UHFFFAOYSA-N	TZNQMGFEWYPGDR	-1	364.1283884	C18H16N6O3	C1=CC(=CC=C1CCNC2=NC3=C(N2)C=C4C(=C3)N=C(NC4=O)N)C(=O)O	Compound-52582
nan	SBYIJFJAUBGBOA-UHFFFAOYSA-N	SBYIJFJAUBGBOA	-1	364.1546832	C17H21FN4O4	CC1COC2=C3N1CC(C(=O)C3=CC(=C2N4CCN(CC4)N)F)C(=O)O	Compound-52583
2-N-Boc-3-(4-Methoxy-phenyl)-2-methylaminomethyl-	XSLDMTFETIXWAX-UHFFFAOYSA-N	XSLDMTFETIXWAX	-1	323.1732729	C17H25NO5	CC(C)(C)OC(=O)N(C)CC(CC1=CC=C(C=C1)OC)C(=O)O	Compound-52584
nan	JLWGOAGEDWMEBT-UHFFFAOYSA-N	JLWGOAGEDWMEBT	-1	323.1746103	C18H21N5O	C1CC(CCC1N)NC2=C(C(=O)NC=C2)C3=NC4=CC=CC=C4N3	Compound-52585
Bis((5-fluoro-3-pyridinyl)methyl) hexanedioate	VCLPUOYTTCGZOH-UHFFFAOYSA-N	VCLPUOYTTCGZOH	-1	364.1234631	C18H18F2N2O4	C1=C(C=NC=C1F)COC(=O)CCCCC(=O)OCC2=CC(=CN=C2)F	Compound-52586
2,4-D-octyl	JWEDKKSQRXHXJD-UHFFFAOYSA-N	JWEDKKSQRXHXJD	-1	344.0946006	C16H22Cl2O3	CCCCCCCCOC(=O)COC1=C(C=C(C=C1)Cl)Cl	Compound-52587
Bioethanomethrin	MGRRXBWTLBJEMS-UHFFFAOYSA-N	MGRRXBWTLBJEMS	-1	364.2038448	C24H28O3	CC1(C(C1C(=O)OCC2=COC(=C2)CC3=CC=CC=C3)C=C4CCCC4)C	Compound-52588
2,2-Bis(2-methoxyphenyl)-1-phenylethanone	FYKWZHQQMUIZBS-UHFFFAOYSA-N	FYKWZHQQMUIZBS	-1	332.1412445	C22H20O3	COC1=CC=CC=C1C(C2=CC=CC=C2OC)C(=O)C3=CC=CC=C3	Compound-52589
2,2-Bis(3-methoxyphenyl)-1-phenylethanone	YRNIFKMEFLYLKP-UHFFFAOYSA-N	YRNIFKMEFLYLKP	-1	332.1412445	C22H20O3	COC1=CC=CC(=C1)C(C2=CC(=CC=C2)OC)C(=O)C3=CC=CC=C3	Compound-52590
3-(4-ethoxy-3,5-dimethoxyphenyl)-7H-[1,2,4]triazolo[3,4-b][1,3,4]thiadiazine-6-carboxylic acid	WXXQSZVSRGXIJN-UHFFFAOYSA-N	WXXQSZVSRGXIJN	-1	364.0841407	C15H16N4O5S	CCOC1=C(C=C(C=C1OC)C2=NN=C3N2N=C(CS3)C(=O)O)OC	Compound-52591
nan	FBWXPRJOAWIBRY-UHFFFAOYSA-N	FBWXPRJOAWIBRY	-1	364.1205262	C16H20N4O4S	CCC(CN1C(=O)C2=C(C=N1)S(=O)(=O)C3=CC=CC=C3N2)N(CC)O	Compound-52592
n-boc-[(4-n-z)piperazine(2s)cooh]	SREPAMKILVVDSP-UHFFFAOYSA-N	SREPAMKILVVDSP	-1	364.1634365	C18H24N2O6	CC(C)(C)OC(=O)N1CCN(CC1C(=O)O)C(=O)OCC2=CC=CC=C2	Compound-52593
4-(3-(n-Methoxyphenyl)-3-propylpyrrolidinyl)butyrophenone	CGAZMKQGRXCIPW-UHFFFAOYSA-N	CGAZMKQGRXCIPW	-1	365.2354792	C24H31NO2	CCCC1(CCN(C1)CCCC(=O)C2=CC=CC=C2)C3=CC(=CC=C3)OC	Compound-52594
[2-oxo-2-(3,7,11-trimethyldodecoxyamino)ethyl]phosphonic acid	SHUDBPMUGNLZKS-UHFFFAOYSA-N	SHUDBPMUGNLZKS	-1	365.2331083	C17H36NO5P	CC(C)CCCC(C)CCCC(C)CCONC(=O)CP(=O)(O)O	Compound-52595
1,1''-(Sulphonylbis(p-phenyleneoxy))dipropan-2-ol	ZTUNUWXWAKQYMN-UHFFFAOYSA-N	ZTUNUWXWAKQYMN	-1	366.1137094	C18H22O6S	CC(COC1=CC=C(C=C1)S(=O)(=O)C2=CC=C(C=C2)OCC(C)O)O	Compound-52596
16-Oxoestradiol 3-sulfate	QJFFNUBKYWXXCO-UHFFFAOYSA-N	QJFFNUBKYWXXCO	-1	366.1137094	C18H22O6S	CC12CCC3C(C1CC(=O)C2O)CCC4=C3C=CC(=C4)OS(=O)(=O)O	Compound-52597
1,3-dimethyl-8-methylsulfanyl-7-(naphthalen-1-ylmethyl)purine-2,6-dione	UVOJXHUYRAQGFR-UHFFFAOYSA-N	UVOJXHUYRAQGFR	-1	366.1150468	C19H18N4O2S	CN1C2=C(C(=O)N(C1=O)C)N(C(=N2)SC)CC3=CC=CC4=CC=CC=C43	Compound-52598
2-methoxyethyl 3-acetyl-4-(4-chlorophenyl)-6-methyl-2-oxo-1,4-dihydropyrimidine-5-carboxylate	BDDGNXOWLBAUAB-UHFFFAOYSA-N	BDDGNXOWLBAUAB	-1	378.0982497	C17H19ClN2O5	CC1=C(C(N(C(=O)N1)C(=O)C)C2=CC=C(C=C2)Cl)C(=O)OCCOC	Compound-52599
nan	PWGCLXASZRXSOJ-UHFFFAOYSA-N	PWGCLXASZRXSOJ	-1	366.0997907	C15H18N4O5S	C1CCC2(C1)C(=O)N(C(=O)N2)CC(=O)NC3=CC=C(C=C3)S(=O)(=O)N	Compound-52600
Ethyl 3-((((4-methoxyphenyl)methylene)hydrazino)sulfonyl)-1-methyl-1H-pyrazole-4-carboxylate	OUEWYSUXQHMKOK-UHFFFAOYSA-N	OUEWYSUXQHMKOK	-1	366.0997907	C15H18N4O5S	CCOC(=O)C1=CN(N=C1S(=O)(=O)NN=CC2=CC=C(C=C2)OC)C	Compound-52601
nan	PXCMMZUTCUCUSM-UHFFFAOYSA-N	PXCMMZUTCUCUSM	-1	366.065057	C12H19N2O7PS	CC1=NC=C(C(=C1O)CNC(CCS)C(=O)O)COP(=O)(O)O	Compound-52602
2-[(2-chlorophenyl)-phenylmethoxy]carbonylbenzoic acid	YKSUSBZFUCVFQJ-UHFFFAOYSA-N	YKSUSBZFUCVFQJ	-1	378.065887	C21H15ClO4	C1=CC=C(C=C1)C(C2=CC=CC=C2Cl)OC(=O)C3=CC=CC=C3C(=O)O	Compound-52603
4,4''-(phenylphosphoryl)dibenzoic acid	UVTXHAOLTBFLDL-UHFFFAOYSA-N	UVTXHAOLTBFLDL	-1	366.0657086	C20H15O5P	C1=CC=C(C=C1)P(=O)(C2=CC=C(C=C2)C(=O)O)C3=CC=C(C=C3)C(=O)O	Compound-52604
2-(2-bromoethyl)-6-chloro-1,3-dioxoisoindole-5-sulfonamide	VKDWQUQYRPDTTI-UHFFFAOYSA-N	VKDWQUQYRPDTTI	-1	377.9076668	C10H8BrClN2O4S	C1=C2C(=CC(=C1S(=O)(=O)N)Cl)C(=O)N(C2=O)CCBr	Compound-52605
nan	MWCBQCTYQAFFLW-UHFFFAOYSA-N	MWCBQCTYQAFFLW	-1	322.0953569	C18H14N2O4	COC1=CC=C(C=C1)N=NC2=CC(=C(C3=CC=CC=C32)O)C(=O)O	Compound-52606
nan	KKHAIVMNFGJZBU-UHFFFAOYSA-N	KKHAIVMNFGJZBU	-1	322.0892036	C12H23BrN2O3	C(CCC(=O)NCCCCC(C(=O)O)N)CCBr	Compound-52607
Acetyldialuric acid 2,4-dinitrophenylhydrazone	DAXMOONHEUNRHM-UHFFFAOYSA-N	DAXMOONHEUNRHM	-1	366.0560113	C12H10N6O8	CC(=O)OC1C(=O)NC(=NNC2=C(C=C(C=C2)[N+](=O)[O-])[N+](=O)[O-])NC1=O	Compound-52608
nan	CEVAZLJDKSQTJT-UHFFFAOYSA-N	CEVAZLJDKSQTJT	-1	366.0576631	C10H15N4O9P	C1=NC(=C(N1C2C(C(C(O2)COP(=O)(O)O)O)O)N=CN)C(=O)O	Compound-52609
6,7-Dihydro-N,N-dimethyl-2-phenyl-indolo(1,7-ab)(1)benzazepine-1-ethanamine	XSJGUSVLDONBPZ-UHFFFAOYSA-N	XSJGUSVLDONBPZ	-1	366.2095988	C26H26N2	CN(C)CCC1=C(C2=CC=CC3=C2N1C4=CC=CC=C4CC3)C5=CC=CC=C5	Compound-52610
1-[(4-diethylaminophenyl)methyl]-4-(pyridin-2-ylmethyl)piperazine-2,3-dione	FPIDXEXPTVKRGD-UHFFFAOYSA-N	FPIDXEXPTVKRGD	-1	366.2055761	C21H26N4O2	CCN(CC)C1=CC=C(C=C1)CN2CCN(C(=O)C2=O)CC3=CC=CC=N3	Compound-52611
nan	ZJCYQNSYQBCKOD-UHFFFAOYSA-N	ZJCYQNSYQBCKOD	-1	366.2107415	C23H27FN2O	CC(C)(C1=CC=CC=C1)NC(=O)C2=CN(C3=CC=CC=C32)CCCCCF	Compound-52612
nan	IRVKVLREVSLXGN-UHFFFAOYSA-N	IRVKVLREVSLXGN	-1	344.2926598	C20H40O4	CCCCCC(C(CCCCCCCCCCCCC(=O)O)O)O	Compound-52613
4a-benzyl-2-(2-chloroethynyl)-1,3,4,9,10,10a-hexahydrophenanthrene-2,7-diol	CNOAOQSZNOTZLQ-UHFFFAOYSA-N	CNOAOQSZNOTZLQ	-1	378.138658	C23H23ClO2	C1CC2=C(C=CC(=C2)O)C3(C1CC(CC3)(C#CCl)O)CC4=CC=CC=C4	Compound-52614
Ethopermethrin	FKBIRPXIZSRYDA-UHFFFAOYSA-N	FKBIRPXIZSRYDA	-1	378.138658	C23H23ClO2	CC(C)(COCC1=CC(=CC=C1)OC2=CC=CC=C2)C3=CC=C(C=C3)Cl	Compound-52615
(2S)-1-hexadecanoyl-5-oxopyrrolidine-2-carboxylic acid	NYYMWQSYRBSAEP-UHFFFAOYSA-N	NYYMWQSYRBSAEP	-1	367.2722587	C21H37NO4	CCCCCCCCCCCCCCCC(=O)N1C(CCC1=O)C(=O)O	Compound-52616
1-(2-(Diethylaminoethoxy))-2-phenyl-5-methyl-6-nitrobenzimidazole	OLRKPXJOYZBPKU-UHFFFAOYSA-N	OLRKPXJOYZBPKU	-1	368.1848407	C20H24N4O3	CCN(CC)CCON1C2=C(C=C(C(=C2)[N+](=O)[O-])C)N=C1C3=CC=CC=C3	Compound-52617
6-(Diethylamino)-N-hydroxy-2-(3-(trifluoromethyl)phenyl)-4-pyrimidineacetamide	JWLMCTPPCPYPPY-UHFFFAOYSA-N	JWLMCTPPCPYPPY	-1	368.1460099	C17H19F3N4O2	CCN(CC)C1=NC(=NC(=C1)CC(=O)NO)C2=CC(=CC=C2)C(F)(F)F	Compound-52618
(E)-3-(1H-indol-3-yl)-N-(4-phenylmethoxyphenyl)prop-2-enamide	SNIDWIPOIZTRJG-UHFFFAOYSA-N	SNIDWIPOIZTRJG	-1	368.1524779	C24H20N2O2	C1=CC=C(C=C1)COC2=CC=C(C=C2)NC(=O)C=CC3=CNC4=CC=CC=C43	Compound-52619
nan	ARSPFAPDBRQSDD-UHFFFAOYSA-N	ARSPFAPDBRQSDD	-1	380.154308	C23H25ClO2	CC1(CCC(C2=C1C=C(C(=C2)Cl)C(=C)C3=CC=C(C=C3)C(=O)O)(C)C)C	Compound-52620
3-methylbutyl 4-[2-(difluoromethoxy)phenyl]-6-methyl-2-oxo-3,4-dihydro-1H-pyrimidine-5-carboxylate	UGEGZCODCKHVJS-UHFFFAOYSA-N	UGEGZCODCKHVJS	-1	368.1547632	C18H22F2N2O4	CC1=C(C(NC(=O)N1)C2=CC=CC=C2OC(F)F)C(=O)OCCC(C)C	Compound-52621
Pentyl 4-[2-(difluoromethoxy)phenyl]-6-methyl-2-oxo-3,4-dihydro-1H-pyrimidine-5-carboxylate	KQAGKWAFHFUPNJ-UHFFFAOYSA-N	KQAGKWAFHFUPNJ	-1	368.1547632	C18H22F2N2O4	CCCCCOC(=O)C1=C(NC(=O)NC1C2=CC=CC=C2OC(F)F)C	Compound-52622
Ethyl 4-(fluorodibenz(b,f)oxepin-10-yl)-1-piperazinecarboxylate	BABMGSOLYOIMKU-UHFFFAOYSA-N	BABMGSOLYOIMKU	-1	368.1536206	C21H21FN2O3	CCOC(=O)N1CCN(CC1)C2=C(C3=CC=CC=C3OC4=CC=CC=C42)F	Compound-52623
1,3-Propanediol, 2,2-dimethyl-, bis(cyclic 2,2-dimethyltrimethylene phosphite)	KGIIHYQJALVRLD-UHFFFAOYSA-N	KGIIHYQJALVRLD	-1	368.1517587	C15H30O6P2	CC1(COP(OC1)OCC(C)(C)COP2OCC(CO2)(C)C)C	Compound-52624
3-Acetyl-10-(3''-morpholinopropyl)phenothiazin	LHIVZMCFFLIJNK-UHFFFAOYSA-N	LHIVZMCFFLIJNK	-1	368.155849	C21H24N2O2S	CC(=O)C1=CC2=C(C=C1)SC3=CC=CC=C3N2CCCN4CCOCC4	Compound-52625
methyl 2-[1,3-dimethyl-7-(3-methylbutyl)-2,6-dioxopurin-8-yl]sulfanylpropanoate	WCZXQLRGOLIDEO-UHFFFAOYSA-N	WCZXQLRGOLIDEO	-1	368.1518263	C16H24N4O4S	CC(C)CCN1C2=C(N=C1SC(C)C(=O)OC)N(C(=O)N(C2=O)C)C	Compound-52626
2-Amino-4-Oxo-N-{2-[(Phenylcarbamoyl)amino]ethyl}-3,4-Dihydropteridine-7-Carboxamide	UGNDSTADFKFZJF-UHFFFAOYSA-N	UGNDSTADFKFZJF	-1	368.1345364	C16H16N8O3	C1=CC=C(C=C1)NC(=O)NCCNC(=O)C2=CN=C3C(=O)NC(=NC3=N2)N	Compound-52627
methyl 2-[[2-hydroxy-3-[3-(trifluoromethyl)anilino]propyl]amino]benzoate	FPTICDPWCGLHMJ-UHFFFAOYSA-N	FPTICDPWCGLHMJ	-1	368.1347765	C18H19F3N2O3	COC(=O)C1=CC=CC=C1NCC(CNC2=CC=CC(=C2)C(F)(F)F)O	Compound-52628
9,10-Dichloro-12-hydroxyoctadecanoic acid	AODBHFIRNOOMDL-UHFFFAOYSA-N	AODBHFIRNOOMDL	-1	380.188501	C18H34Cl2O3	CCCCCCC(CC(C(CCCCCCCC(=O)O)Cl)Cl)O	Compound-52629
(E)-8-(4-Ethoxystyryl)-1,3-diethyl-7-methylxanthine	NFTRCEYCKWZRHF-UHFFFAOYSA-N	NFTRCEYCKWZRHF	-1	368.1848407	C20H24N4O3	CCN1C2=C(C(=O)N(C1=O)CC)N(C(=N2)C=CC3=CC=C(C=C3)OCC)C	Compound-52630
(2R,5S,8R,9S,10S,13S,14S,17S)-2-bromo-17-hydroxy-10,13-dimethyl-1,2,4,5,6,7,8,9,11,12,14,15,16,17-tetradecahydrocyclopenta[a]phenanthren-3-one	JJLHVQHZLWNYFI-UHFFFAOYSA-N	JJLHVQHZLWNYFI	-1	368.1350912	C19H29BrO2	CC12CCC3C(C1CCC2O)CCC4C3(CC(C(=O)C4)Br)C	Compound-52631
Tersetile 3RL	MPIGKGDPQRWZLU-UHFFFAOYSA-N	MPIGKGDPQRWZLU	-1	380.0442963	C15H14Cl2N4O3	CN(CCO)C1=CC=C(C=C1)N=NC2=C(C=C(C=C2Cl)[N+](=O)[O-])Cl	Compound-52632
Sodium myristoyl isethionate	ADLFDNOTASDSPT-UHFFFAOYSA-N	ADLFDNOTASDSPT	-1	336.1970451	C16H32O5S	CCCCCCCCCCCCCC(=O)OCCS(=O)(=O)O	Compound-52633
2-(2-tridecoxyethoxy)ethyl hydrogen sulfate	GPHSQVBETPHGQE-UHFFFAOYSA-N	GPHSQVBETPHGQE	-1	368.2232599	C17H36O6S	CCCCCCCCCCCCCOCCOCCOS(=O)(=O)O	Compound-52634
m-Chloro-alpha-methylcinnamic acid 7-nitro-8-quinolyl ester	GQMPQAZGEZGKGB-UHFFFAOYSA-N	GQMPQAZGEZGKGB	-1	380.0563849	C19H13ClN2O4	CC(=CC1=CC(=CC=C1)Cl)C(=O)OC2=C(C=CC3=C2N=CC=C3)[N+](=O)[O-]	Compound-52635
p-Chloro-alpha-methylcinnamic acid 7-nitro-8-quinolyl ester	BPGBWJRROFHIMC-UHFFFAOYSA-N	BPGBWJRROFHIMC	-1	380.0563849	C19H13ClN2O4	CC(=CC1=CC=C(C=C1)Cl)C(=O)OC2=C(C=CC3=C2N=CC=C3)[N+](=O)[O-]	Compound-52636
2-(3,4-Dimethoxyphenyl)-N-(2-(5-methoxyindanyl)ethyl)acetamide	JKODQFZQLCDEES-UHFFFAOYSA-N	JKODQFZQLCDEES	-1	369.1940084	C22H27NO4	COC1=C(C=C(C=C1)CC(=O)NCCC2=C(C=C3CCCC3=C2)OC)OC	Compound-52637
6-{[(3r,4r)-4-{[5-(6-Aminopyridin-2-Yl)pentyl]oxy}pyrrolidin-3-Yl]methyl}-4-Methylpyridin-2-Amine	ISEYRPTZYRJQPZ-UHFFFAOYSA-N	ISEYRPTZYRJQPZ	-1	369.2528606	C21H31N5O	CC1=CC(=NC(=C1)N)CC2CNCC2OCCCCCC3=NC(=CC=C3)N	Compound-52638
18-Hydroxy-PGE1	GKRJTFUBAQDFJN-UHFFFAOYSA-N	GKRJTFUBAQDFJN	-1	370.2355388	C20H34O6	CCC(CCC(C=CC1C(CC(=O)C1CCCCCCC(=O)O)O)O)O	Compound-52639
nan	BOAYXZGANLZJAE-UHFFFAOYSA-N	BOAYXZGANLZJAE	-1	370.3195432	C21H42N2O3	CCCCCCCCCCCCCC(=O)N(CCCN1CCOCC1)O	Compound-52640
2-chloro-6-[[(2S)-3-methyl-2-[(2-methylpropan-2-yl)oxycarbonylamino]butanoyl]amino]benzoic Acid	UIIYTXGLXFVAOI-UHFFFAOYSA-N	UIIYTXGLXFVAOI	-1	382.1295499	C17H23ClN2O5	CC(C)C(C(=O)NC1=C(C(=CC=C1)Cl)C(=O)O)NC(=O)OC(C)(C)C	Compound-52641
5-methyl-2-[(5-methyl-2-oxo-5-propyl-1,3,2	SFGBLTSSEHLCLG-UHFFFAOYSA-N	SFGBLTSSEHLCLG	-1	370.1310232	C14H28O7P2	CCCC1(COP(=O)(OC1)OP2(=O)OCC(CO2)(C)CCC)C	Compound-52642
2-(5-N-t-Butylcarbamoyl-2-propoxyphenyl)-8-azapurin-6-one	DTQHKWTWSFJNQY-UHFFFAOYSA-N	DTQHKWTWSFJNQY	-1	370.1753386	C18H22N6O3	CCCOC1=C(C=C(C=C1)C(=O)NC(C)(C)C)C2=NC3=NNN=C3C(=O)N2	Compound-52643
epoxysuccinyl derivative CA030	RFNNDNGXWCBNGK-UHFFFAOYSA-N	RFNNDNGXWCBNGK	-1	370.1740012	C17H26N2O7	CCC(C)C(C(=O)N1CCCC1C(=O)O)NC(=O)C2C(O2)C(=O)OCC	Compound-52644
3-(Beta-D-Glucopyranosyl)-6-Pentylfuro[2,3-D]pyrimidin-2(3h)-One	HAMABCMDTBBIGF-UHFFFAOYSA-N	HAMABCMDTBBIGF	-1	370.1740012	C17H26N2O7	CCCCCC1CC2=CN(C(=O)N=C2O1)C3C(C(C(C(O3)CO)O)O)O	Compound-52645
5''-Azido-8-Bromo-5''-Deoxyadenosine	BATBHRMPOAORRJ-UHFFFAOYSA-N	BATBHRMPOAORRJ	-1	370.0137473	C10H11BrN8O3	C1=NC(=C2C(=N1)N(C(=N2)Br)C3C(C(C(O3)CN=[N+]=N)O)O)N	Compound-52646
nan	USVISQHKGJAQDS-UHFFFAOYSA-N	USVISQHKGJAQDS	-1	370.0137473	C10H11BrN8O3	C1=NC(=C2C(=N1)N(C(=N2)Br)C3C(C(C(O3)CN=[N+]=[N-])O)O)N	Compound-52647
9,11-Dehydro-doca	RXNMVTIOVLVLKE-UHFFFAOYSA-N	RXNMVTIOVLVLKE	-1	370.2144094	C23H30O4	CC(=O)OCC(=O)C1CCC2C1(CC=C3C2CCC4=CC(=O)CCC43C)C	Compound-52648
1-(2-diethylaminoethyl)-4-phenyl-6-propyltriazolo[4,5-d]pyrimidine-5,7-dione	VVQFAKMRVYKCRD-UHFFFAOYSA-N	VVQFAKMRVYKCRD	-1	370.2117241	C19H26N6O2	CCCN1C(=O)C2=C(N=NN2CCN(CC)CC)N(C1=O)C3=CC=CC=C3	Compound-52649
2-(2-diethylaminoethyl)-4-phenyl-6-propyltriazolo[4,5-d]pyrimidine-5,7-dione	LBCOPKMMLSWLGG-UHFFFAOYSA-N	LBCOPKMMLSWLGG	-1	370.2117241	C19H26N6O2	CCCN1C(=O)C2=NN(N=C2N(C1=O)C3=CC=CC=C3)CCN(CC)CC	Compound-52650
4,4''-(1,2-Ethanediylbis(oxy))bis(3-chlorobenzoic) acid	BLTVSIJVJFEGQK-UHFFFAOYSA-N	BLTVSIJVJFEGQK	-1	382.0010941	C16H12Cl2O6	C1=CC(=C(C=C1C(=O)O)Cl)OCCOC2=C(C=C(C=C2)C(=O)O)Cl	Compound-52651
5-amino-2-[(3-carboxy-4-chlorophenyl)sulfamoyl]benzoic acid	KDEWKZQOXQFHLX-UHFFFAOYSA-N	KDEWKZQOXQFHLX	-1	382.0026351	C14H11ClN2O6S	C1=CC(=C(C=C1N)C(=O)O)S(=O)(=O)NC2=CC(=C(C=C2)Cl)C(=O)O	Compound-52652
nan	OFVQHTSXPBDPOX-UHFFFAOYSA-N	OFVQHTSXPBDPOX	-1	370.2117241	C19H26N6O2	CC(C(=O)NC(CCCN=C(N)N)C(=O)NC1=CC2=CC=CC=C2C=C1)N	Compound-52653
8-(2-dimethylaminoethylamino)-3-methyl-7-(3-phenylpropyl)purine-2,6-dione	AJCLEBGKYMQVJU-UHFFFAOYSA-N	AJCLEBGKYMQVJU	-1	370.2117241	C19H26N6O2	CN1C2=C(C(=O)NC1=O)N(C(=N2)NCCN(C)C)CCCC3=CC=CC=C3	Compound-52654
N-[4-[5-(4-acetamidophenoxy)pentoxy]phenyl]acetamide	QIHLYCRZAHFULL-UHFFFAOYSA-N	QIHLYCRZAHFULL	-1	370.1892573	C21H26N2O4	CC(=O)NC1=CC=C(C=C1)OCCCCCOC2=CC=C(C=C2)NC(=O)C	Compound-52655
N-[3-[5-(3-acetamidophenoxy)pentoxy]phenyl]acetamide	RPDZDVUOSCBTAY-UHFFFAOYSA-N	RPDZDVUOSCBTAY	-1	370.1892573	C21H26N2O4	CC(=O)NC1=CC(=CC=C1)OCCCCCOC2=CC=CC(=C2)NC(=O)C	Compound-52656
(7-nitroquinolin-8-yl) 2-phenylbenzoate	UZYRQDRKLXFXAY-UHFFFAOYSA-N	UZYRQDRKLXFXAY	-1	370.0953569	C22H14N2O4	C1=CC=C(C=C1)C2=CC=CC=C2C(=O)OC3=C(C=CC4=C3N=CC=C4)[N+](=O)[O-]	Compound-52657
9-[2-(2,4-dinitrophenyl)ethenyl]anthracene	CIUMHIUJGQRDOU-UHFFFAOYSA-N	CIUMHIUJGQRDOU	-1	370.0953569	C22H14N2O4	C1=CC=C2C(=C1)C=C3C=CC=CC3=C2C=CC4=C(C=C(C=C4)[N+](=O)[O-])[N+](=O)[O-]	Compound-52658
ethyl 5-ethyl-2-[[3-(trifluoromethyl)benzoyl]amino]thiophene-3-carboxylate	GKGMBAFSZNGCNW-UHFFFAOYSA-N	GKGMBAFSZNGCNW	-1	371.0802984	C17H16F3NO3S	CCC1=CC(=C(S1)NC(=O)C2=CC(=CC=C2)C(F)(F)F)C(=O)OCC	Compound-52659
3-naphthalen-1-yl-n-[3,3,3-trifluoro-2-(sulfanylmethyl)propanoyl]alanine	VHNKNFNSIIVFBL-UHFFFAOYSA-N	VHNKNFNSIIVFBL	-1	371.0802984	C17H16F3NO3S	C1=CC=C2C(=C1)C=CC=C2CC(C(=O)O)NC(=O)C(CS)C(F)(F)F	Compound-52660
(2-hydroxyphenyl) 1-(2-nitrophenyl)ethyl phosphate	SPHFYBQAUWQSQG-UHFFFAOYSA-N	SPHFYBQAUWQSQG	-1	339.0507868	C14H14NO7P	CC(C1=CC=CC=C1[N+](=O)[O-])OP(=O)(O)OC2=CC=CC=C2O	Compound-52661
nan	WKSQEORRFJBWEH-UHFFFAOYSA-N	WKSQEORRFJBWEH	-1	327.131802	C15H21NO7	C1=CC(=CC=C1CCC(=O)NC2C(C(C(OC2O)CO)O)O)O	Compound-52662
(5-acetamido-3,6-diacetyloxy-4-fluorooxan-2-yl)methyl acetate	GTHNZJFTKPLRLZ-UHFFFAOYSA-N	GTHNZJFTKPLRLZ	-1	349.1172946	C14H20FNO8	CC(=O)NC1C(C(C(OC1OC(=O)C)COC(=O)C)OC(=O)C)F	Compound-52663
4-F-Glcnac	AUCRVLBGFFSCPW-UHFFFAOYSA-N	AUCRVLBGFFSCPW	-1	349.1172946	C14H20FNO8	CC(=O)NC1C(C(C(OC1OC(=O)C)COC(=O)C)F)OC(=O)C	Compound-52664
nan	KTAXISQYKSJJFC-UHFFFAOYSA-N	KTAXISQYKSJJFC	-1	349.1151184	C11H20N5O6P	CP(=O)(O)OCC1C(C(C(O1)N2CNC3=C2NCN=C3N)O)O	Compound-52665
N-{[(4-Nitrophenyl)carbonyl]carbamoyl}-Beta-D-Glucopyranosylamine	TXVZHPDFTXBTMX-UHFFFAOYSA-N	TXVZHPDFTXBTMX	-1	371.0964792	C14H17N3O9	C1=CC(=CC=C1C(=O)NC(=O)NC2C(C(C(C(O2)CO)O)O)O)[N+](=O)[O-]	Compound-52666
ethyl n-{[(diethoxyphosphorothioyl)sulfanyl]acetyl}-l-valinate	OTIKYPMTUNVZLW-UHFFFAOYSA-N	OTIKYPMTUNVZLW	-1	371.0989999	C13H26NO5PS2	CCOC(=O)C(C(C)C)NC(=O)CSP(=S)(OCC)OCC	Compound-52667
2,2''-((Z)-Octadec-9-en-1-ylimino)bisethanol N-oxide	RPMFWLKUMRBVKZ-UHFFFAOYSA-N	RPMFWLKUMRBVKZ	-1	371.3399443	C22H45NO3	CCCCCCCCC=CCCCCCCCC[N+](CCO)(CCO)[O-]	Compound-52668
ethyl N-[4-(3-morpholin-4-ylpropylsulfamoyl)phenyl]carbamate	LQQQFQDNXIPRGC-UHFFFAOYSA-N	LQQQFQDNXIPRGC	-1	371.1514919	C16H25N3O5S	CCOC(=O)NC1=CC=C(C=C1)S(=O)(=O)NCCCN2CCOCC2	Compound-52669
N-[(1-ethylpyrrolidin-2-yl)methyl]-2,3-dimethoxy-5-sulfamoylbenzamide	VTFRBNGFKHGVAV-UHFFFAOYSA-N	VTFRBNGFKHGVAV	-1	371.1514919	C16H25N3O5S	CCN1CCCC1CNC(=O)C2=C(C(=CC(=C2)S(=O)(=O)N)OC)OC	Compound-52670
N-[2-[2-[(3,4-dimethoxyphenyl)methylidene]hydrazinyl]-2-oxoethyl]-4-methoxybenzamide	DLXJCCGVBVIZSE-UHFFFAOYSA-N	DLXJCCGVBVIZSE	-1	371.1481208	C19H21N3O5	COC1=CC=C(C=C1)C(=O)NCC(=O)NN=CC2=CC(=C(C=C2)OC)OC	Compound-52671
N-(4-methylphenyl)-N''-[(3,4,5-trimethoxyphenyl)methylideneamino]oxamide	LCUDXISMLCZMKW-UHFFFAOYSA-N	LCUDXISMLCZMKW	-1	371.1481208	C19H21N3O5	CC1=CC=C(C=C1)NC(=O)C(=O)NN=CC2=CC(=C(C(=C2)OC)OC)OC	Compound-52672
2-((2-Hydroxyethyl)amino)ethyl stearate	QZEJJPSZCXBLAI-UHFFFAOYSA-N	QZEJJPSZCXBLAI	-1	371.3399443	C22H45NO3	CCCCCCCCCCCCCCCCCC(=O)OCCNCCO	Compound-52673
N,N''-(1,10-Dioxo-1,10-decanediyl)bisglycine diethyl ester	VZAIDVAQRNDFIW-UHFFFAOYSA-N	VZAIDVAQRNDFIW	-1	372.2260368	C18H32N2O6	CCC(CCCCC(=O)N(CC)CC(=O)O)CCCC(=O)NCC(=O)O	Compound-52674
5-Bdbmhp	QCIQHIFWWFPRHS-UHFFFAOYSA-N	QCIQHIFWWFPRHS	-1	372.0320827	C14H17BrN2O5	COC1=C(C(=C(C=C1)Br)OC)C(=O)NCC2(CCC(=O)N2)O	Compound-52675
5-(Bromoacetyl)-1,3-phenylene bis(dimethylcarbamate)	UIWCLPRSQHCCHA-UHFFFAOYSA-N	UIWCLPRSQHCCHA	-1	372.0320827	C14H17BrN2O5	CN(C)C(=O)OC1=CC(=CC(=C1)C(=O)CBr)OC(=O)N(C)C	Compound-52676
N''-[4-[[2-(hydroxyamino)-2-oxoacetyl]amino]phenyl]sulfonyl-N-propyloxamide	QSADJKPXFLPCLH-UHFFFAOYSA-N	QSADJKPXFLPCLH	-1	372.0739699	C13H16N4O7S	CCCNC(=O)C(=O)NS(=O)(=O)C1=CC=C(C=C1)NC(=O)C(=O)NO	Compound-52677
N''-[4-[[2-(2-hydroxyethylamino)-2-oxoacetyl]sulfamoyl]phenyl]-N-methyloxamide	CYNWJBJXURBCKJ-UHFFFAOYSA-N	CYNWJBJXURBCKJ	-1	372.0739699	C13H16N4O7S	CNC(=O)C(=O)NC1=CC=C(C=C1)S(=O)(=O)NC(=O)C(=O)NCCO	Compound-52678
nan	UTPMMFNXXUKJDB-UHFFFAOYSA-N	UTPMMFNXXUKJDB	-1	372.0722505	C14H17N2O8P	CC1=CC2=C(C(=C1)C3CC(C(O3)COP(=O)(O)O)O)NC(=O)NC2=O	Compound-52679
nan	XSKZPNOLNFGLRV-UHFFFAOYSA-N	XSKZPNOLNFGLRV	-1	355.1631022	C17H25NO7	CC=C1CCC(C(=O)OCC2(CC[N+]3(C2C(CC3)OC1=O)O)O)(C)O	Compound-52680
nan	SPXLDUAUWLNRLG-UHFFFAOYSA-N	SPXLDUAUWLNRLG	-1	372.1909887	C18H24N6O3	C1=CC(=C(C=C1C(=N)N)CNCC(NCC2=C(C=CC(=C2)C(=N)N)O)O)O	Compound-52681
2-[N-ethyl-4-[(4-nitrophenyl)diazenyl]anilino]ethyl-trimethylazanium	MFYFEVIZGWMADM-UHFFFAOYSA-N	MFYFEVIZGWMADM	-1	355.2008251	C19H25N5O2	CCN(CC[N+](C)(C)C)C1=CC=C(C=C1)N=NC2=CC=C(C=C2)[N+](=O)[O-]	Compound-52682
4-amino-N-[2-[4-(6-methoxypyridin-2-yl)piperazin-1-yl]ethyl]benzamide	OASWOGOOYPVATB-UHFFFAOYSA-N	OASWOGOOYPVATB	-1	355.2008251	C19H25N5O2	COC1=CC=CC(=N1)N2CCN(CC2)CCNC(=O)C3=CC=C(C=C3)N	Compound-52683
[(2S)-3-hydroxy-2-nonanoyloxypropyl] nonanoate	MLYPZHZRXTUJHJ-UHFFFAOYSA-N	MLYPZHZRXTUJHJ	-1	372.2875744	C21H40O5	CCCCCCCCC(=O)OCC(CO)OC(=O)CCCCCCCC	Compound-52684
6beta-Acetoxyprogesterone	SUCNAJORKZIPDF-UHFFFAOYSA-N	SUCNAJORKZIPDF	-1	372.2300595	C23H32O4	CC(=O)C1CCC2C1(CCC3C2CC(C4=CC(=O)CCC34C)OC(=O)C)C	Compound-52685
N-(4-(6-(1-Pyrrolidinyl)-1,2,4-triazolo(3,4-a)phthalazin-3-yl)phenyl)acetamide	WIBMHODPGXACRA-UHFFFAOYSA-N	WIBMHODPGXACRA	-1	372.1698593	C21H20N6O	CC(=O)NC1=CC=C(C=C1)C2=NN=C3N2N=C(C4=CC=CC=C43)N5CCCC5	Compound-52686
dibenzyl (oxydiethane-2,1-diyl)biscarbamate	WHDWFMZBTHOBGF-UHFFFAOYSA-N	WHDWFMZBTHOBGF	-1	372.1685219	C20H24N2O5	C1=CC=C(C=C1)COC(=O)NCCOCCNC(=O)OCC2=CC=CC=C2	Compound-52687
3''-Octanoyl fdurd	UDPBIYMTQDYQSE-UHFFFAOYSA-N	UDPBIYMTQDYQSE	-1	372.1696645	C17H25FN2O6	CCCCCCCC(=O)C1(CC(OC1CO)N2C=C(C(=O)NC2=O)F)O	Compound-52688
[1-(4-tert-butylphenyl)-2,2-dimethylpropyl] N-pyridin-3-ylcarbamodithioate	MIZZFOUKRBLVDP-UHFFFAOYSA-N	MIZZFOUKRBLVDP	-1	372.1693909	C21H28N2S2	CC(C)(C)C1=CC=C(C=C1)C(C(C)(C)C)SC(=S)NC2=CN=CC=C2	Compound-52689
5-23-02-00012 (Beilstein Handbook Reference)	APQQTIQAPWZVCA-UHFFFAOYSA-N	APQQTIQAPWZVCA	-1	372.2049074	C21H28N2O4	COC1=C(C=C(C=C1)OCCN2CCN(CC2)C3=CC=CC=C3OC)OC	Compound-52690
1-[4-(2,4-dimethoxyphenyl)piperazin-1-yl]-3-phenoxypropan-2-ol	IKQGBOUZXICARC-UHFFFAOYSA-N	IKQGBOUZXICARC	-1	372.2049074	C21H28N2O4	COC1=CC(=C(C=C1)N2CCN(CC2)CC(COC3=CC=CC=C3)O)OC	Compound-52691
NCIStruc1_001732	VKSRAKNPXOTFAX-UHFFFAOYSA-N	VKSRAKNPXOTFAX	-1	373.1386188	C17H19N5O5	COC1=CC=C(C=C1)C2=NC(=C3C(=N2)N(C=N3)C4C(C(C(O4)CO)O)O)N	Compound-52692
[(2R,3S,4R,5R)-5-(6-aminopurin-9-yl)-3,4-dihydroxyoxolan-2-yl]methoxy-hydroxy-oxophosphanium	ASVROWYXJWRCND-UHFFFAOYSA-N	ASVROWYXJWRCND	-1	329.0525182	C10H12N5O6P	C1=NC(=C2C(=N1)N(C=N2)C3C(C(C(O3)CO[P+](=O)O)O)O)N	Compound-52693
nan	NIBIQWLKEOSZCH-UHFFFAOYSA-N	NIBIQWLKEOSZCH	-1	352.0477551	C13H12N4O6S	C1=CC(=C(C=C1N)N)N=NC2=CC(=CC(=C2O)C(=O)O)S(=O)(=O)O	Compound-52694
4-[[3-hydroxy-2-methyl-5-(phosphonooxymethyl)pyridin-4-yl]methylamino]thiophene-2-carboxylic acid	SUKBSASAEROGCJ-UHFFFAOYSA-N	SUKBSASAEROGCJ	-1	374.0337568	C13H15N2O7PS	CC1=NC=C(C(=C1O)CNC2=CSC(=C2)C(=O)O)COP(=O)(O)O	Compound-52695
1-[4-(4-chlorophenoxy)butyl]-4-(2-methoxyphenyl)piperazine	LLTJDTZZZQEHTC-UHFFFAOYSA-N	LLTJDTZZZQEHTC	-1	386.1761061	C21H27ClN2O2	COC1=CC=CC=C1N2CCN(CC2)CCCCOC3=CC=C(C=C3)Cl	Compound-52696
Choline, inner salt, (2-(1-naphthylmethyl)-2-pyrrolin-1-yl)phosphonate	KFSNTMMFEDPGOK-UHFFFAOYSA-N	KFSNTMMFEDPGOK	-1	374.1759277	C20H27N2O3P	C[N+](C)(C)CCOP(=O)(N1CCC=C1CC2=CC=CC3=CC=CC=C32)O	Compound-52697
nan	AEDSWBBILSEDHQ-UHFFFAOYSA-N	AEDSWBBILSEDHQ	-1	374.2053013	C17H30N2O7	CC(C)C(C(C(=O)NC(C(C)C)C(=O)NC(C(C)C)C(=O)O)O)C(=O)O	Compound-52698
4,4''-(Dichloromethylene)bisphenyl diacetate	OMKRDBYMAHIWNV-UHFFFAOYSA-N	OMKRDBYMAHIWNV	-1	364.0269149	C17H14Cl2O4	CC(=O)OC1=CC=C(C=C1)C(C2=CC=C(C=C2)OC(=O)C)(Cl)Cl	Compound-52699
1-p-Chlorophenyl pentyl succinate	LCPXTPZKKXGDAK-UHFFFAOYSA-N	LCPXTPZKKXGDAK	-1	310.0971871	C15H19ClO4	C1=CC(=CC=C1CCCCCOC(=O)CCC(=O)O)Cl	Compound-52700
Methyl 2-(2-[18F]fluoro-4-nitrobenzamido)-3-methyl-butanoate	AKGKPLZKFJMCLS-UHFFFAOYSA-N	AKGKPLZKFJMCLS	-1	298.0964996	C13H15FN2O5	CC(C)C(C(=O)OC)NC(=O)C1=C(C=C(C=C1)[N+](=O)[O-])F	Compound-52701
2,3-Dihydro-5-oxo-N-4-thiomorpholinyl-5H-thiazolo(3,2-a)pyrimidine-6-carboxamide S,S-dioxide	OVAXQYQKXZBJSV-UHFFFAOYSA-N	OVAXQYQKXZBJSV	-1	330.045647	C11H14N4O4S2	C1CSC2=NC=C(C(=O)N21)C(=O)NN3CCS(=O)(=O)CC3	Compound-52702
nan	DCZPITQDNBMPLM-UHFFFAOYSA-N	DCZPITQDNBMPLM	-1	330.0464297	C8H15N2O10P	CC1(C(C(C(OC1C(=O)N)OP(=O)(O)O)O)OC(=O)N)O	Compound-52703
5-[(4-chlorophenyl)methylidene]-3-[(4-nitrophenyl)methyl]-1,3-thiazolidine-2,4-dione	CNTBTZNBKYZJKZ-UHFFFAOYSA-N	CNTBTZNBKYZJKZ	-1	386.0128059	C17H11ClN2O4S	C1=CC(=CC=C1CN2C(=O)C(=CC3=CC=C(C=C3)Cl)SC2=O)[N+](=O)[O-]	Compound-52704
Oprea1_110196	TXPMSJDFKLAPQG-UHFFFAOYSA-N	TXPMSJDFKLAPQG	-1	357.1800896	C18H23N5O3	CCN(CC1=CC=CC=C1)C2=NC3=C(N2CCO)C(=O)N(C(=O)N3C)C	Compound-52705
N-(2,4-Dinitrophenylamino)-N''-(2-cyaniminopyrrolidinyl-1-acetyl)formamidine	GCPGMBXSTCXMPZ-UHFFFAOYSA-N	GCPGMBXSTCXMPZ	-1	374.1087156	C14H14N8O5	C1CC(=NC#N)N(C1)CC(=O)NC=NNC2=C(C=C(C=C2)[N+](=O)[O-])[N+](=O)[O-]	Compound-52706
1-cyclohexyl-3-[4-[3-(cyclopentylamino)-2-hydroxypropoxy]phenyl]urea	NYYSFOJJGVOLRP-UHFFFAOYSA-N	NYYSFOJJGVOLRP	-1	375.2521919	C21H33N3O3	C1CCC(CC1)NC(=O)NC2=CC=C(C=C2)OCC(CNC3CCCC3)O	Compound-52707
6-amino-2-[2-[(2-amino-3-carboxypropanoyl)amino]propanoylamino]hexanoic acid	VPPXTHJNTYDNFJ-UHFFFAOYSA-N	VPPXTHJNTYDNFJ	-1	332.1695845	C13H24N4O6	CC(C(=O)NC(CCCCN)C(=O)O)NC(=O)C(CC(=O)O)N	Compound-52708
1-(2-chlorophenyl)-4-[2-(3,4-dimethoxyphenoxy)ethyl]piperazine	ZAYBRXAJTAAHRE-UHFFFAOYSA-N	ZAYBRXAJTAAHRE	-1	388.1553707	C20H25ClN2O3	COC1=C(C=C(C=C1)OCCN2CCN(CC2)C3=CC=CC=C3Cl)OC	Compound-52709
2-(Morpholin-4-Yl)-N-[4-(Pyridin-4-Yloxy)phenyl]pyridine-4-Carboxamide	DLOAYIHJIDPKJJ-UHFFFAOYSA-N	DLOAYIHJIDPKJJ	-1	376.1535405	C21H20N4O3	C1COCCN1C2=NC=CC(=C2)C(=O)NC3=CC=C(C=C3)OC4=CC=NC=C4	Compound-52710
1-Methyl 2-sulphooleate	KFCIJTJJZAJPSW-UHFFFAOYSA-N	KFCIJTJJZAJPSW	-1	376.2283453	C19H36O5S	CCCCCCCCC=CCCCCCCC(C(=O)OC)S(=O)(=O)O	Compound-52711
Pentyl decyl phthalate	XHKLYUHRVRGLII-UHFFFAOYSA-N	XHKLYUHRVRGLII	-1	376.2613596	C23H36O4	CCCCCCCCCCOC(=O)C1=CC=CC=C1C(=O)OCCCCC	Compound-52712
nan	XYKPCVDTEKYWTD-UHFFFAOYSA-N	XYKPCVDTEKYWTD	-1	376.1594138	C14H24N4O8	CC(C(=O)NC(CO)C(=O)NC(CCC(=O)O)C=O)NC(=O)C(CO)N	Compound-52713
1-BOC-6-chloroindole-3-boronic acid pinacol ester	JFNOJLRXOALBQW-UHFFFAOYSA-N	JFNOJLRXOALBQW	-1	378.1472113	C19H25BClNO4	B1(OC(C(O1)(C)C)(C)C)C2=CN(C3=C2C=CC(=C3)Cl)C(=O)OC(C)(C)C	Compound-52714
2,2,5,5-tetranitrohexane-1,6-diol	HZRYMASSDDURDC-UHFFFAOYSA-N	HZRYMASSDDURDC	-1	298.0396926	C6H10N4O10	C(CC(CO)([N+](=O)[O-])[N+](=O)[O-])C(CO)([N+](=O)[O-])[N+](=O)[O-]	Compound-52715
ethyl 2-[2-[(4-butoxyphenyl)methyl]-4-chloro-6-methylpyrimidin-5-yl]acetate	SKVNZPJOESPIGS-UHFFFAOYSA-N	SKVNZPJOESPIGS	-1	388.1553707	C20H25ClN2O3	CCCCOC1=CC=C(C=C1)CC2=NC(=C(C(=N2)Cl)CC(=O)OCC)C	Compound-52716
2-(1,3-dimethyl-2,6-dioxopurin-7-yl)ethyl 2-(4-fluorophenoxy)acetate	QDKQDHTVYWEOGM-UHFFFAOYSA-N	QDKQDHTVYWEOGM	-1	376.1182977	C17H17FN4O5	CN1C2=C(C(=O)N(C1=O)C)N(C=N2)CCOC(=O)COC3=CC=C(C=C3)F	Compound-52717
16,16-Dimethyl-pga2 methyl ester	KQCVXJWHXUJYAE-UHFFFAOYSA-N	KQCVXJWHXUJYAE	-1	376.2613596	C23H36O4	CCCCC(C)(C)C(C=CC1C=CC(=O)C1CC=CCCCC(=O)OC)O	Compound-52718
3-hydroxy-l-tyrosyl-3-hydroxy-l-tyrosine	ZDAAOODSUGKTKK-UHFFFAOYSA-N	ZDAAOODSUGKTKK	-1	376.127051	C18H20N2O7	C1=CC(=C(C=C1CC(C(=O)NC(CC2=CC(=C(C=C2)O)O)C(=O)O)N)O)O	Compound-52719
N-(2-methyl-4-oxoquinazolin-3-yl)-2-[(5-phenyl-1,3,4-oxadiazol-2-yl)amino]acetamide	HUAOJLXGNLYTTM-UHFFFAOYSA-N	HUAOJLXGNLYTTM	-1	376.1283884	C19H16N6O3	CC1=NC2=CC=CC=C2C(=O)N1NC(=O)CNC3=NN=C(O3)C4=CC=CC=C4	Compound-52720
N,N''-dibutyl-2-[[(E)-3-(furan-2-yl)prop-2-enoyl]amino]pentanediamide	UXRWRQAYXKNJEQ-UHFFFAOYSA-N	UXRWRQAYXKNJEQ	-1	377.2314565	C20H31N3O4	CCCCNC(=O)CCC(C(=O)NCCCC)NC(=O)C=CC1=CC=CO1	Compound-52721
1-[3-(4-cyclopent-2-en-1-ylphenoxy)propyl]-4-phenylpiperidin-4-ol	PDNYKRYUQFVIET-UHFFFAOYSA-N	PDNYKRYUQFVIET	-1	377.2354792	C25H31NO2	C1CC(C=C1)C2=CC=C(C=C2)OCCCN3CCC(CC3)(C4=CC=CC=C4)O	Compound-52722
Imidazo[1,2-a]pyridine-8-carboxamide,5-amino-6-chloro-2-methyl-N-[[1-(2-methylpropyl)-4-piperidinyl]methyl]-	ISKHMDNIWXPUGR-UHFFFAOYSA-N	ISKHMDNIWXPUGR	-1	389.1982386	C19H28ClN5O	CC1=CN2C(=C(C=C(C2=N1)C(=O)NCC3CCN(CC3)CC(C)C)Cl)N	Compound-52723
DX-17-Carboxamide	PILCISDJZUQFIS-UHFFFAOYSA-N	PILCISDJZUQFIS	-1	377.2002364	C21H28FNO4	CC1CC2C3CCC4=CC(=O)C=CC4(C3(C(CC2(C1(C(=O)N)O)C)O)F)C	Compound-52724
N,N-dimethyl-3-thiophen-2-yl-6-(3,4,5-trimethoxyphenyl)hexan-3-amine	IRVSXFXWSUCMQE-UHFFFAOYSA-N	IRVSXFXWSUCMQE	-1	377.2024649	C21H31NO3S	CCC(CCCC1=CC(=C(C(=C1)OC)OC)OC)(C2=CC=CS2)N(C)C	Compound-52725
Boc-phe-benzyl ester	MBGXOZTZHRIZRO-UHFFFAOYSA-N	MBGXOZTZHRIZRO	-1	355.1783583	C21H25NO4	CC(C)(C)OC(=O)NC(CC1=CC=CC=C1)C(=O)OCC2=CC=CC=C2	Compound-52726
6,3''-Dibromoflavone	UIPGLQFPZVUUQW-UHFFFAOYSA-N	UIPGLQFPZVUUQW	-1	377.8891015	C15H8Br2O2	C1=CC(=CC(=C1)Br)C2=CC(=O)C3=C(O2)C=CC(=C3)Br	Compound-52727
Shell SD-9102	OMKXXOFVSVRWQO-UHFFFAOYSA-N	OMKXXOFVSVRWQO	-1	389.9149058	C11H11Cl4O4P	CCOP(=O)(OC)OC(=CCl)C1=CC(=C(C=C1Cl)Cl)Cl	Compound-52728
nan	DZYBRIRVAXDYMT-UHFFFAOYSA-N	DZYBRIRVAXDYMT	-1	378.0997907	C16H18N4O5S	C1COCC[N+]1(CCN2C(=O)C3=C(C=N2)S(=O)(=O)C4=CC=CC=C4N3)[O-]	Compound-52729
2,6-Difluorostyrene	SFHOANYKPCNYMB-UHFFFAOYSA-N	SFHOANYKPCNYMB	-1	140.0437562	C8H6F2	C=CC1=C(C=CC=C1F)F	Compound-52730
3,4-Difluorostyrene	VPKZWIGZODEBDP-UHFFFAOYSA-N	VPKZWIGZODEBDP	-1	140.0437562	C8H6F2	C=CC1=CC(=C(C=C1)F)F	Compound-52731
4-methyl-2-[[3-methyl-2-(phenylmethoxycarbonylamino)pentanoyl]amino]pentanoic acid	BSRAGXJNZJMFMY-UHFFFAOYSA-N	BSRAGXJNZJMFMY	-1	378.2154721	C20H30N2O5	CCC(C)C(C(=O)NC(CC(C)C)C(=O)O)NC(=O)OCC1=CC=CC=C1	Compound-52732
nan	YRWMWDLEUYLURJ-UHFFFAOYSA-N	YRWMWDLEUYLURJ	-1	378.1754986	C20H24F2N2O3	CC(C)(C1CCC(CC1)NC(=O)C2=CN=C3C=C(C=CC3=C2)OC(F)F)O	Compound-52733
Apv-tfmk	HEOADFSIIIRXGH-UHFFFAOYSA-N	HEOADFSIIIRXGH	-1	379.1718903	C16H24F3N3O4	CC(C)C(C(=O)C(F)(F)F)N1CCCC1C(=O)NC(=O)C(C)NC(=O)C	Compound-52734
nan	BINGDNLMMYSZFR-UHFFFAOYSA-N	BINGDNLMMYSZFR	-1	335.1229687	C14H17N5O5	CC1=C(N2C(=O)C3=C(N=C2N1)N(C=N3)C4C(C(C(O4)CO)O)O)C	Compound-52735
1-Nicotinoyl-4-(3-trifluoromethylphenyl)piperazine	TXIRGEIUXFTVHL-UHFFFAOYSA-N	TXIRGEIUXFTVHL	-1	335.1245462	C17H16F3N3O	C1CN(CCN1C2=CC=CC(=C2)C(F)(F)F)C(=O)C3=CN=CC=C3	Compound-52736
3-butoxy-1-[3-(trifluoromethyl)phenyl]pyrazolo[3,4-b]pyridine	JYEZATRKDHFEPJ-UHFFFAOYSA-N	JYEZATRKDHFEPJ	-1	335.1245462	C17H16F3N3O	CCCCOC1=NN(C2=C1C=CC=N2)C3=CC=CC(=C3)C(F)(F)F	Compound-52737
2-(2,4-Dimethylphenyl)-3-((1H-tetrazol-5-ylmethyl)thio)-1H-indole	QYTWSUBGAJZYQS-UHFFFAOYSA-N	QYTWSUBGAJZYQS	-1	335.1204666	C18H17N5S	CC1=CC(=C(C=C1)C2=C(C3=CC=CC=C3N2)SCC4=NNN=N4)C	Compound-52738
N-[(1,3-dimethylbenzimidazol-3-ium-2-yl)methylideneamino]-3-methyl-1,3-benzothiazol-2-imine	PUEFDVQYBUEFGQ-UHFFFAOYSA-N	PUEFDVQYBUEFGQ	-1	335.1204666	C18H17N5S	CN1C2=CC=CC=C2[N+](=C1C=NN=C3N(C4=CC=CC=C4S3)C)C	Compound-52739
nan	UTBRJOFAELGXIG-UHFFFAOYSA-N	UTBRJOFAELGXIG	-1	379.0173956	C10H14N5O5PS2	C1C(C(OC1N2C=NC3=C2N=C(NC3=O)N)COP(=S)(O)S)O	Compound-52740
5-amino-2-[[2-[(2-amino-3-sulfanylpropanoyl)amino]-4-methylsulfanylbutanoyl]amino]-5-oxopentanoic acid	PGBLJHDDKCVSTC-UHFFFAOYSA-N	PGBLJHDDKCVSTC	-1	380.1188119	C13H24N4O5S2	CSCCC(C(=O)NC(CCC(=O)N)C(=O)O)NC(=O)C(CS)N	Compound-52741
6-[(5-chloro-2-methoxy-4-nitrophenyl)sulfonylamino]hexanoic acid	XYSHWISBMPZONQ-UHFFFAOYSA-N	XYSHWISBMPZONQ	-1	392.0444999	C13H17ClN2O7S	COC1=C(C=C(C(=C1)[N+](=O)[O-])Cl)S(=O)(=O)NCCCCCC(=O)O	Compound-52742
[(2R,3S,4R,5R)-3,4-dihydroxy-5-(6-oxo-2-sulfanylidene-3H-purin-9-yl)oxolan-2-yl]methyl dihydrogen phosphate	CPJKYZWLSBCHMT-UHFFFAOYSA-N	CPJKYZWLSBCHMT	-1	380.0191694	C10H13N4O8PS	C1=NC2=C(N1C3C(C(C(O3)COP(=O)(O)O)O)O)NC(=S)NC2=O	Compound-52743
Itatxp	MIBIQVFTNXEIMM-UHFFFAOYSA-N	MIBIQVFTNXEIMM	-1	348.1242741	C15H24O7S	CC(C)CC1COC(C(C1OC(=O)C)OC(=O)C)SOC(=O)C	Compound-52744
nan	ACWOABVIOKTVCQ-UHFFFAOYSA-N	ACWOABVIOKTVCQ	-1	348.1242741	C15H24O7S	CCC1(OC2C=C(CC(C2O1)OS(=O)(=O)C)C(=O)OCC)CC	Compound-52745
2E,6E-farnesyl bisphosphonate	QBAOBDKNTDWTHR-UHFFFAOYSA-N	QBAOBDKNTDWTHR	-1	380.1517587	C16H30O6P2	CC(=CCCC(=CCCC(=CCC(P(=O)(O)O)P(=O)(O)O)C)C)C	Compound-52746
(2S)-2-[[3-hydroxy-2-methyl-5-(phosphonooxymethyl)pyridin-4-yl]methylamino]-4-methylsulfanylbutanoic acid	TZGVKKRKUOYYOG-UHFFFAOYSA-N	TZGVKKRKUOYYOG	-1	380.080707	C13H21N2O7PS	CC1=NC=C(C(=C1O)CNC(CCSC)C(=O)O)COP(=O)(O)O	Compound-52747
CBMicro_024924	SPVVQHOVDUHBOG-UHFFFAOYSA-N	SPVVQHOVDUHBOG	-1	392.0806818	C17H18Cl2N4O2	CC(CNC(=O)NC1=CC(=CC=C1)Cl)NC(=O)NC2=CC(=CC=C2)Cl	Compound-52748
nan	GJQCVVCIVWIWLF-UHFFFAOYSA-N	GJQCVVCIVWIWLF	-1	392.0806818	C17H18Cl2N4O2	C1C(C(NN1C2=CC(=C(C=C2)Cl)Cl)NC(=O)C3=CC=NC=C3)CCO	Compound-52749
nan	VSMJKPUKWNIUBK-UHFFFAOYSA-N	VSMJKPUKWNIUBK	-1	380.0691593	C17H12N6O3S	C1=CC(=CC=C1C2=CSC(=N2)NNC(=O)C3=CC4=C(C=C3)N=CN4)[N+](=O)[O-]	Compound-52750
nan	CHFHPJJPVGIIOU-UHFFFAOYSA-N	CHFHPJJPVGIIOU	-1	380.0730221	C14H13F5N4OS	C1CCC(CC1)S2=NC(=NC(=N2)OC3=C(C(=C(C(=C3F)F)F)F)F)N	Compound-52751
Tris(4-nitrophenyl)amine	LSNJBIDKQIRWRQ-UHFFFAOYSA-N	LSNJBIDKQIRWRQ	-1	380.0756841	C18H12N4O6	C1=CC(=CC=C1N(C2=CC=C(C=C2)[N+](=O)[O-])C3=CC=C(C=C3)[N+](=O)[O-])[N+](=O)[O-]	Compound-52752
N,N''-bis(cyclohexyldisulfanyl)oxamide	KNXYPAIHLKBUAM-UHFFFAOYSA-N	KNXYPAIHLKBUAM	-1	380.072062	C14H24N2O2S4	C1CCC(CC1)SSNC(=O)C(=O)NSSC2CCCCC2	Compound-52753
N-(2-Hydroxy-3-naphthoxypropyl)-N''-bromoacetylethylenediamine	BBYDRQMXLVAJSK-UHFFFAOYSA-N	BBYDRQMXLVAJSK	-1	380.0735536	C17H21BrN2O3	C1=CC=C2C(=C1)C=CC=C2OCC(CNCCNC(=O)CBr)O	Compound-52754
Oprea1_385911	WDVUPRYDUIROSV-UHFFFAOYSA-N	WDVUPRYDUIROSV	-1	392.0750122	C21H17ClN2OS	C1C(C2=C(C=CC(=C2)Cl)SC3=CC=CC=C31)NC(=O)NC4=CC=CC=C4	Compound-52755
3-(Bis(2-chloroethyl)amino)-4-methylbenzenesulfonylmorpholine	DJPYUBOZKZSLFO-UHFFFAOYSA-N	DJPYUBOZKZSLFO	-1	392.0728196	C15H22Cl2N2O3S	CC1=CC=C(C=C1)S(=O)(=O)N2CCOC(C2)N(CCCl)CCCl	Compound-52756
Caswell No. 316A	IRLJKGHTPKJLFX-UHFFFAOYSA-N	IRLJKGHTPKJLFX	-1	360.0895152	C16H22Cl2O4	CCCCOCCOC(=O)CCCOC1=C(C=C(C=C1)Cl)Cl	Compound-52757
dimethyl a,a''-dichloro-1,3-adamantanediacetate	AADCSFJSFODVPA-UHFFFAOYSA-N	AADCSFJSFODVPA	-1	360.0895152	C16H22Cl2O4	COC(=O)C(C12CC3CC(C1)CC(C3)(C2)C(C(=O)OC)Cl)Cl	Compound-52758
2-(2-chlorophenoxy)-N-[(3,4-dimethoxyphenyl)methylideneamino]acetamide	BWMKMUYCMJAKQQ-UHFFFAOYSA-N	BWMKMUYCMJAKQQ	-1	360.087685	C17H17ClN2O4	COC1=C(C=C(C=C1)C=NNC(=O)COC2=CC=CC=C2Cl)OC	Compound-52759
nan	VWUIKNIMFVYWDA-UHFFFAOYSA-N	VWUIKNIMFVYWDA	-1	380.1153732	C15H26O7P2	CC(=CCCC(=CC=CC(=CCOP(=O)(O)OP(=O)(O)O)C)C)C	Compound-52760
8-Fluororiboflavin	MTTAVTXUUOPWJL-UHFFFAOYSA-N	MTTAVTXUUOPWJL	-1	380.1132123	C16H17FN4O6	CC1=CC2=C(C=C1F)N(C3=NC(=O)NC(=O)C3=N2)CC(C(C(CO)O)O)O	Compound-52761
6-benzoyl-2-methylchromeno[2,3-b][1,5]benzodiazepin-13-one	WXAWQGKZIODJSW-UHFFFAOYSA-N	WXAWQGKZIODJSW	-1	380.1160924	C24H16N2O3	CC1=CC2=C(C=C1)OC3=C(C2=O)C=NC4=CC=CC=C4N3C(=O)C5=CC=CC=C5	Compound-52762
Conioidine B	SFRYKSNXTDUSHX-UHFFFAOYSA-N	SFRYKSNXTDUSHX	-1	381.2879087	C22H39NO4	CCCCCCCCCC(=O)N1CCCC1CC(C)OC(=O)C(=CCO)C	Compound-52763
nan	UFFSWZZTZZDDDX-UHFFFAOYSA-N	UFFSWZZTZZDDDX	-1	381.0838183	C14H16N5O6P	C1C(C(OC1N2C=NC3=C2C=C4C(=C3)C(=NC=N4)N)COP(=O)(O)O)O	Compound-52764
nan	VJKJOPUEUOTEBX-UHFFFAOYSA-N	VJKJOPUEUOTEBX	-1	381.0842002	C12H19N3O9S	C1=C(C(=O)NC(=O)N1C2C(C(C(O2)CO)O)O)CNCCS(=O)(=O)O	Compound-52765
(4R,5S,6S)-6-[(1R)-1-hydroxyethyl]-4-methyl-7-oxo-3-[(3S,5S)-5-pyrrolidin-3-ylpyrrolidin-3-yl]sulfanyl-1-azabicyclo[3.2.0]hept-2-ene-2-carboxylic acid	UTAQKTSSPFODBD-UHFFFAOYSA-N	UTAQKTSSPFODBD	-1	381.1722274	C18H27N3O4S	CC1C2C(C(=O)N2C(=C1SC3CC(NC3)C4CCNC4)C(=O)O)C(C)O	Compound-52766
2,2''-Diacetyloxy-3'',5''-dichlorobenzanilide	OAIQLEMPIHINMJ-UHFFFAOYSA-N	OAIQLEMPIHINMJ	-1	393.0170785	C17H13Cl2NO5	CC(=O)OC1=CC=CC=C1C(=O)NC2=C(C(=CC(=C2)Cl)Cl)OC(=O)C	Compound-52767
Decamethylene dibenzoate	JRQMQZLDGAFURO-UHFFFAOYSA-N	JRQMQZLDGAFURO	-1	382.2144094	C24H30O4	C1=CC=C(C=C1)C(=O)OCCCCCCCCCCOC(=O)C2=CC=CC=C2	Compound-52768
dibenzyl decanedioate	DVLXEVMGHXWBOZ-UHFFFAOYSA-N	DVLXEVMGHXWBOZ	-1	382.2144094	C24H30O4	C1=CC=C(C=C1)COC(=O)CCCCCCCCC(=O)OCC2=CC=CC=C2	Compound-52769
nan	NKFOGFBBBAQNFL-UHFFFAOYSA-N	NKFOGFBBBAQNFL	-1	382.2103867	C19H30N2O6	CC(=NCCC(C(=O)O)NC(=O)OC(C)(C)C)C1=C(CC(CC1=O)(C)C)O	Compound-52770
4,5-Ehmsa	FELAYLQGNMVPPT-UHFFFAOYSA-N	FELAYLQGNMVPPT	-1	382.1813951	C20H30O5S	CC12CCC3C(C1CCC2O)CCC45C3(CC(C(=O)C4O5)S(=O)(=O)C)C	Compound-52771
nan	JLPNABZXPXELPB-UHFFFAOYSA-N	JLPNABZXPXELPB	-1	382.0913342	C18H14N4O6	COC(=O)CN1C2=CC=CC=C2C(=C1O)N=NC(=O)C3=CC(=CC=C3)[N+](=O)[O-]	Compound-52772
(5Z)-3-(2-methoxy-4-nitrophenyl)-2-methyl-5-[(4-nitrophenyl)methylidene]imidazol-4-one	NANXUCILRMWKJL-UHFFFAOYSA-N	NANXUCILRMWKJL	-1	382.0913342	C18H14N4O6	CC1=NC(=CC2=CC=C(C=C2)[N+](=O)[O-])C(=O)N1C3=C(C=C(C=C3)[N+](=O)[O-])OC	Compound-52773
nan	VQCKKWZWAGUSEG-UHFFFAOYSA-N	VQCKKWZWAGUSEG	-1	382.0947053	C15H18N4O6S	CC1(C(N2C(S1)C(C2=O)N=CC3=C(N(C(=O)N(C3=O)C)C)O)C(=O)O)C	Compound-52774
21,21-Dichloroprogesterone	FDEHPBNJFZBCBX-UHFFFAOYSA-N	FDEHPBNJFZBCBX	-1	394.1466361	C21H28Cl2O2	CC12CCC3C(C1CCC2C(=O)C(Cl)Cl)CCC4=CC(=O)CCC34C	Compound-52775
4-Phenyl-1-piperazineacetic acid ((3,4-dimethoxyphenyl)methylene)hydrazide	PBWCQWZQGSLNLF-UHFFFAOYSA-N	PBWCQWZQGSLNLF	-1	382.2004907	C21H26N4O3	COC1=C(C=C(C=C1)C=NNC(=O)CN2CCN(CC2)C3=CC=CC=C3)OC	Compound-52776
(E)-8-(4-Methoxystyryl)-7-methyl-1,3-dipropylxanthine	YADAAFDDAMXDEJ-UHFFFAOYSA-N	YADAAFDDAMXDEJ	-1	382.2004907	C21H26N4O3	CCCN1C2=C(C(=O)N(C1=O)CCC)N(C(=N2)C=CC3=CC=C(C=C3)OC)C	Compound-52777
nan	AYOOGWWGECJQPI-UHFFFAOYSA-N	AYOOGWWGECJQPI	-1	382.1665853	C18H19FN8O	CC(C)OC1=NNC(=C1)N2C=NC3=C2N=C(C=C3)NC(C)C4=NC=C(C=N4)F	Compound-52778
N-[(1h-Indol-2-Ylcarbonyl)carbamoyl]-Beta-D-Glucopyranosylamine	KAFZFGVMCHNQST-UHFFFAOYSA-N	KAFZFGVMCHNQST	-1	365.1223	C16H19N3O7	C1=CC=C2C(=C1)C=C(N2)C(=O)NC(=O)NC3C(C(C(C(O3)CO)O)O)O	Compound-52779
1-Adamantyl-3-((4-aminophenyl)sulfonyl)thiourea	CCXRZQQHYXHRIL-UHFFFAOYSA-N	CCXRZQQHYXHRIL	-1	365.123169	C17H23N3O2S2	C1C2CC3CC1CC(C2)(C3)NC(=S)NS(=O)(=O)C4=CC=C(C=C4)N	Compound-52780
4-ethyl-6-[2-(4-methylanilino)-1,3-thiazol-4-yl]-1,4-benzoxazin-3-one	AKMYIUVRONFICL-UHFFFAOYSA-N	AKMYIUVRONFICL	-1	365.1197979	C20H19N3O2S	CCN1C(=O)COC2=C1C=C(C=C2)C3=CSC(=N3)NC4=CC=C(C=C4)C	Compound-52781
nan	JZMPJKMXRXJWDP-UHFFFAOYSA-N	JZMPJKMXRXJWDP	-1	382.1475117	C15H26O11	C=CCOCC1C(C(C(O1)(CO)OC2C(C(C(C(O2)CO)O)O)O)O)O	Compound-52782
nan	CGYPHYSHNPNMKG-UHFFFAOYSA-N	CGYPHYSHNPNMKG	-1	382.1481412	C25H19FN2O	CC1=C(C2=CC=CC=C2N1)C=NC3=CC=CC=C3C(=O)C=CC4=CC=CC=C4F	Compound-52783
Azqmaa	ZQWSQVPKVLJKKM-UHFFFAOYSA-N	ZQWSQVPKVLJKKM	-1	382.1488491	C16H22N4O7	CCOC(=O)NC1=C(C(=O)C(=C(C1=O)N2CC2)NC(=O)OCC)NCCO	Compound-52784
N-(4-(((2,4-Diamino-7-pteridinyl)methyl)methylamino)benzoyl)glycine	DXTDOCZEILIGEQ-UHFFFAOYSA-N	DXTDOCZEILIGEQ	-1	382.1501865	C17H18N8O3	CN(CC1=CN=C2C(=NC(=NC2=N1)N)N)C3=CC=C(C=C3)C(=O)NCC(=O)O	Compound-52785
N-(4-(((2,4-Diamino-6-pteridinyl)methyl)methylamino)benzoyl)glycine	UXVCSCQMPWYPNL-UHFFFAOYSA-N	UXVCSCQMPWYPNL	-1	382.1501865	C17H18N8O3	CN(CC1=CN=C2C(=N1)C(=NC(=N2)N)N)C3=CC=C(C=C3)C(=O)NCC(=O)O	Compound-52786
5,5,5-trifluoropentan-2-one	KSGFMCPOCNISNE-UHFFFAOYSA-N	KSGFMCPOCNISNE	-1	140.0448988	C5H7F3O	CC(=O)CCC(F)(F)F	Compound-52787
Ethyl (4-(2-((4-methoxyphenyl)amino)-4-thiazolyl)phenoxy)acetate	SCEOOUHAQONRFU-UHFFFAOYSA-N	SCEOOUHAQONRFU	-1	384.1143781	C20H20N2O4S	CCOC(=O)COC1=CC=C(C=C1)C2=CSC(=N2)NC3=CC=C(C=C3)OC	Compound-52788
2-Cyano-3-(3-ethoxy-4-hydroxy-5-(((2-methoxyphenyl)thio)methyl)phenyl)-2-propenamide	AGMMJYVSVFEHBT-UHFFFAOYSA-N	AGMMJYVSVFEHBT	-1	384.1143781	C20H20N2O4S	CCOC1=CC(=CC(=C1O)CSC2=CC=CC=C2OC)C=C(C#N)C(=O)N	Compound-52789
1,5-Dihydroxy-4,8-bis(hydroxy(hydroxymethyl)amino)anthraquinone	NNFRZBVKYJQYDZ-UHFFFAOYSA-N	NNFRZBVKYJQYDZ	-1	362.0750154	C16H14N2O8	C1=CC(=C2C(=C1N(CO)O)C(=O)C3=C(C=CC(=C3C2=O)N(CO)O)O)O	Compound-52790
1,8-Dihydroxy-4,5-bis(hydroxy(hydroxymethyl)amino)anthraquinone	IWZOZLJGCSSZIT-UHFFFAOYSA-N	IWZOZLJGCSSZIT	-1	362.0750154	C16H14N2O8	C1=CC(=C2C(=C1N(CO)O)C(=O)C3=C(C=CC(=C3C2=O)O)N(CO)O)O	Compound-52791
5''-Adenylic acid, 2-amino-	KQJMOJABMFAPCE-UHFFFAOYSA-N	KQJMOJABMFAPCE	-1	362.0739819	C10H15N6O7P	C1=NC2=C(N=C(N=C2N1C3C(C(C(O3)COP(=O)(O)O)O)O)N)N	Compound-52792
[(2R,3S,4R,5R)-5-(2-amino-6-oxo-3H-purin-9-yl)-3,4-dihydroxyoxolan-2-yl]methoxyphosphonamidic acid	ICPDYZDAFNKRKH-UHFFFAOYSA-N	ICPDYZDAFNKRKH	-1	362.0739819	C10H15N6O7P	C1=NC2=C(N1C3C(C(C(O3)COP(=N)(O)O)O)O)N=C(NC2=O)N	Compound-52793
4,4,4-trifluorobut-2-enoate	QZBAYURFHCTXOJ-UHFFFAOYSA-N	QZBAYURFHCTXOJ	-1	140.0085133	C4H3F3O2	C(=CC(F)(F)F)C(=O)O	Compound-52794
2-trifluoromethylacrylic acid	VLSRKCIBHNJFHA-UHFFFAOYSA-N	VLSRKCIBHNJFHA	-1	140.0085133	C4H3F3O2	C=C(C(=O)O)C(F)(F)F	Compound-52795
N-(3-Diethylaminopropyl)-3,4,5-trimethoxythiobenzamide	NQAKYLBVCGQSAT-UHFFFAOYSA-N	NQAKYLBVCGQSAT	-1	340.1820638	C17H28N2O3S	CCN(CC)CCCNC(=S)C1=CC(=C(C(=C1)OC)OC)OC	Compound-52796
nonyl 2-(4-chloro-2-methylphenoxy)propanoate	VMZHHUIAVZRZKL-UHFFFAOYSA-N	VMZHHUIAVZRZKL	-1	352.1805228	C19H29ClO3	CCCCCCCCCOC(=O)C(C)OC1=C(C=C(C=C1)Cl)C	Compound-52797
nan	HWZCSSUGOKCKNX-UHFFFAOYSA-N	HWZCSSUGOKCKNX	-1	384.1757325	C15H24N6O6	CC(C(=O)NC(CC1=CN=CN1)C(=O)NC(CO)C(=O)NC(CO)C=O)N	Compound-52798
nan	LXSAXBJSZAHFFN-UHFFFAOYSA-N	LXSAXBJSZAHFFN	-1	384.1698593	C22H20N6O	C1=CC=NC(=C1)CN(CC2=CC=CC=N2)C3=NC(=NC(=C3)C4=CC=C(C=C4)O)N	Compound-52799
2-(4-benzylpiperazin-1-yl)-N-[1-(4-chlorophenyl)ethylideneamino]acetamide	BMWYYDRXLYNYSD-UHFFFAOYSA-N	BMWYYDRXLYNYSD	-1	396.1716894	C21H25ClN4O	CC(=NNC(=O)CN1CCN(CC1)CC2=CC=CC=C2)C3=CC=C(C=C3)Cl	Compound-52800
2,3,4,5-tetraphenylpyrylium	GYAAAZMBNHWTSW-UHFFFAOYSA-N	GYAAAZMBNHWTSW	-1	384.1514153	C29H20O	C1=CC=C(C=C1)C2=C[O+]=C(C(=C2C3=CC=CC=C3)C4=CC=CC=C4)C5=CC=CC=C5	Compound-52801
ethyl 2-(3-morpholin-4-ylpropylcarbamoyl)-2-phenylbutanoate	RNESLQNPFRXTQB-UHFFFAOYSA-N	RNESLQNPFRXTQB	-1	362.2205575	C20H30N2O4	CCC(C1=CC=CC=C1)(C(=O)NCCCN2CCOCC2)C(=O)OCC	Compound-52802
Oprea1_220340	NHDRMMURFMGQIN-UHFFFAOYSA-N	NHDRMMURFMGQIN	-1	362.2205575	C20H30N2O4	COC1=CC(=CC(=C1OC)OC)C(=O)N2CCN(CC2)C3CCCCC3	Compound-52803
nan	OCCKBUPQXDPXPK-UHFFFAOYSA-N	OCCKBUPQXDPXPK	-1	384.1970451	C20H32O5S	CCC(CCCCCCC(C)CCC(=O)O)C1=CC=C(C=C1)S(=O)(=O)O	Compound-52804
bis(8-hydroxyquinolin-2-yl) sulfate	VWXYJDVSQAZPCJ-UHFFFAOYSA-N	VWXYJDVSQAZPCJ	-1	384.0416071	C18H12N2O6S	C1=CC2=C(C(=C1)O)N=C(C=C2)OS(=O)(=O)OC3=NC4=C(C=CC=C4O)C=C3	Compound-52805
4-propyl-2-[3-(2-sulfosulfanylethylamino)propoxy]quinoline	UCIDKFGCIPMMOX-UHFFFAOYSA-N	UCIDKFGCIPMMOX	-1	384.1177493	C17H24N2O4S2	CCCC1=CC(=NC2=CC=CC=C21)OCCCNCCSS(=O)(=O)O	Compound-52806
4-methyl-2-[5-(2-sulfosulfanylethylamino)pentoxy]quinoline	HBWWYZMOHJIFTI-UHFFFAOYSA-N	HBWWYZMOHJIFTI	-1	384.1177493	C17H24N2O4S2	CC1=CC(=NC2=CC=CC=C12)OCCCCCNCCSS(=O)(=O)O	Compound-52807
4-[3-(1-Imidazolyl)propylaminomethyl]phenylboronic acid pinacol ester	OJNUJXDRCCIJCB-UHFFFAOYSA-N	OJNUJXDRCCIJCB	-1	330.2181522	C19H28BN3O2	B1(OC(C(O1)(C)C)(C)C)C2=CC=C(C=C2)CNCCCN3C=CN=C3	Compound-52808
Sulfanilamide, N(sup 1)-(4,5-dimethoxy-2-nitrophenyl)-	DQVYSKZAILWHMC-UHFFFAOYSA-N	DQVYSKZAILWHMC	-1	353.0681562	C14H15N3O6S	COC1=C(C=C(C(=C1)NS(=O)(=O)C2=CC=C(C=C2)N)[N+](=O)[O-])OC	Compound-52809
nan	VASPCVYVNSSNGS-UHFFFAOYSA-N	VASPCVYVNSSNGS	-1	353.0681562	C14H15N3O6S	COC1=CC(=C(C=C1N)OC)N=NC2=C(C=CC(=C2)S(=O)(=O)O)O	Compound-52810
nan	SJATXPRKFLOYMK-UHFFFAOYSA-N	SJATXPRKFLOYMK	-1	385.094371	C15H19N3O7S	C1C(O1)C2=C(N3C(C(C3=O)NC(=O)CCCC(C(=O)O)N)SC2)C(=O)O	Compound-52811
Maybridge1_005554	OACVNSOUPWYEBL-UHFFFAOYSA-N	OACVNSOUPWYEBL	-1	364.2613596	C22H36O4	CC1CC2C3CCC4CC(CCC4(C3C(CC2(C1(C(=O)C)O)C)O)C)O	Compound-52812
Benzenesulfonamide,p-(2-butyl-2-phenylsuccinimido)- (8CI)	WTSOECJWAPLNCG-UHFFFAOYSA-N	WTSOECJWAPLNCG	-1	386.1300282	C20H22N2O4S	CCCCC1(CC(=O)N(C1=O)C2=CC=C(C=C2)S(=O)(=O)N)C3=CC=CC=C3	Compound-52813
p-Nitrophenylundecylenanilide	KUMYSKHGAQHCMQ-UHFFFAOYSA-N	KUMYSKHGAQHCMQ	-1	304.1786926	C17H24N2O3	C=CCCCCCCCCC(=O)NC1=CC=C(C=C1)[N+](=O)[O-]	Compound-52814
3-(2-Methoxyethylcarbamoyl)phenylboronic acid, pinacol ester,	GNJHHGGRMLSKNG-UHFFFAOYSA-N	GNJHHGGRMLSKNG	-1	294.1705333	C16H24BNO4	B1(OC(C(O1)(C)C)(C)C)C2=CC(=CC=C2)C(=O)NCCOC	Compound-52815
4-(2-Methoxyethyl carbamoyl)phenylboronic acid pinacol ester	XNDAIQVEKVZONM-UHFFFAOYSA-N	XNDAIQVEKVZONM	-1	294.1705333	C16H24BNO4	B1(OC(C(O1)(C)C)(C)C)C2=CC=C(C=C2)C(=O)NCCOC	Compound-52816
[(1S,6E)-1-hydroxy-3,7,11-trimethyldodeca-6,10-dienyl]phosphonic acid	RNKDWTWYPNCOLM-UHFFFAOYSA-N	RNKDWTWYPNCOLM	-1	304.1803444	C15H29O4P	CC(CCC=C(C)CCC=C(C)C)CC(O)P(=O)(O)O	Compound-52817
nan	NWMAGNDEJDARJG-UHFFFAOYSA-N	NWMAGNDEJDARJG	-1	354.1348388	C14H26O8S	CC(C)CCCCCCCOOC(=O)C(CC(=O)O)S(=O)(=O)O	Compound-52818
nan	IIELEYQUFKXFGM-UHFFFAOYSA-N	IIELEYQUFKXFGM	-1	386.1623234	C15H32O7P2	CC(C)CCCC(C)CCCC(=CCOP(=O)(O)OP(=O)(O)O)C	Compound-52819
7-Theophyllineethanol, alpha-(N-ethylnicotinamidomethyl)-	NQFXTVAOAPNOFU-UHFFFAOYSA-N	NQFXTVAOAPNOFU	-1	386.1702532	C18H22N6O4	CCN(CC(CN1C=NC2=C1C(=O)N(C(=O)N2C)C)O)C(=O)C3=CN=CC=C3	Compound-52820
alpha-((3,4-Dimethoxyphenyl)methylene)benzeneacetic acid (phenylmethylene)hydrazide	HNVPCSLTMVSASZ-UHFFFAOYSA-N	HNVPCSLTMVSASZ	-1	386.1630426	C24H22N2O3	COC1=C(C=C(C=C1)C=C(C2=CC=CC=C2)C(=O)NN=CC3=CC=CC=C3)OC	Compound-52821
Bisdionin F	PUHJHZQYIBJCSQ-UHFFFAOYSA-N	PUHJHZQYIBJCSQ	-1	386.1451011	C16H18N8O4	CN1C=NC2=C1C(=O)N(C(=O)N2C)CCCN3C(=O)C4=C(N=CN4)N(C3=O)C	Compound-52822
nan	BEWTYNZLBMSWOS-UHFFFAOYSA-N	BEWTYNZLBMSWOS	-1	386.1987089	C16H36O6P2	CCOP(=O)(CCCCCCCCP(=O)(OCC)OCC)OCC	Compound-52823
nan	ZWHZNGLEKAHTFA-UHFFFAOYSA-N	ZWHZNGLEKAHTFA	-1	386.171905	C16H27N4O5P	CC(C)CC(C(=O)NCN)NP(=O)(CNC(=O)OCC1=CC=CC=C1)O	Compound-52824
3-(dimethylamino)propyl 2-benzamido-4,5,6,7-tetrahydro-1-benzothiophene-3-carboxylate	NEHZLZCBMRQZON-UHFFFAOYSA-N	NEHZLZCBMRQZON	-1	386.1664137	C21H26N2O3S	CN(C)CCCOC(=O)C1=C(SC2=C1CCCC2)NC(=O)C3=CC=CC=C3	Compound-52825
nan	SHKFGINBDUEKKF-UHFFFAOYSA-N	SHKFGINBDUEKKF	-1	386.1666653	C19H20F2N6O	C1CN(CCC12NC3=C(C=CC(=C3C(=N2)N)F)F)C(=O)C4=CN=C(C=C4)CN	Compound-52826
ethyl 2-[4-[(4-chlorophenyl)methyl]-2-prop-2-enylphenoxy]-2-methylbutanoate	YRTOCOXCARNANO-UHFFFAOYSA-N	YRTOCOXCARNANO	-1	398.1648727	C23H27ClO3	CCC(C)(C(=O)OCC)OC1=C(C=C(C=C1)CC2=CC=C(C=C2)Cl)CC=C	Compound-52827
1-(4-Diacetylaminobenzyl)-4-n-hexyl-2,3-dioxopiperazine	VKRFFQFUQUAIST-UHFFFAOYSA-N	VKRFFQFUQUAIST	-1	387.2158064	C21H29N3O4	CCCCCCN1CCN(C(=O)C1=O)CC2=CC=C(C=C2)N(C(=O)C)C(=O)C	Compound-52828
2-methyl-4,6-dinitro-N-(3-phenylpropyl)-1H-benzimidazol-5-amine	QGDYREQCLZBPJP-UHFFFAOYSA-N	QGDYREQCLZBPJP	-1	355.1280541	C17H17N5O4	CC1=NC2=C(C(=C(C=C2N1)[N+](=O)[O-])NCCCC3=CC=CC=C3)[N+](=O)[O-]	Compound-52829
7-(2-hydroxyethyl)-3-methyl-8-[2-[1-(4-nitrophenyl)ethylidene]hydrazinyl]purine-2,6-dione	HBYAHBYSJGHSFV-UHFFFAOYSA-N	HBYAHBYSJGHSFV	-1	387.1291167	C16H17N7O5	CC(=NNC1=NC2=C(N1CCO)C(=O)NC(=O)N2C)C3=CC=C(C=C3)[N+](=O)[O-]	Compound-52830
phosphono 3,7,11-trimethyldodecyl hydrogen phosphate	QLJFEPYMTKDKMH-UHFFFAOYSA-N	QLJFEPYMTKDKMH	-1	388.1779734	C15H34O7P2	CC(C)CCCC(C)CCCC(C)CCOP(=O)(O)OP(=O)(O)O	Compound-52831
cis-4-Ethoxycarbonyl-3-ethyl-1-(4-nitrophenylsulfonyl)-azetidin-3-one	FYFRVXKQSCCYAE-UHFFFAOYSA-N	FYFRVXKQSCCYAE	-1	356.0678219	C14H16N2O7S	CCC1C(N(C1=O)S(=O)(=O)C2=CC=C(C=C2)[N+](=O)[O-])C(=O)OCC	Compound-52832
nan	WCSQMEVOTXHMPP-UHFFFAOYSA-N	WCSQMEVOTXHMPP	-1	368.0676183	C17H13ClN4O3	COC1=C(C=C(C=C1)C2=C(C(=O)N=N2)N=NC3=CC=C(C=C3)Cl)OC	Compound-52833
nan	OFFUIJBSGLDLGX-UHFFFAOYSA-N	OFFUIJBSGLDLGX	-1	388.0940366	C15H20N2O8S	CCS(=O)(=O)C1=C(C=C(C(=C1)C(=O)NC(CCC(=O)O)C(=O)O)OC)N	Compound-52834
nan	ADCGSPXIVLKMAL-UHFFFAOYSA-N	ADCGSPXIVLKMAL	-1	388.2461035	C20H36O7	CC1C(CC(C(O1)OC(C)CCCCCCCCCC(=O)CC(=O)O)O)O	Compound-52835
2-[[2-[(2-amino-3-hydroxybutanoyl)amino]-3-methylpentanoyl]amino]-5-(diaminomethylideneamino)pentanoic acid	WPAKPLPGQNUXGN-UHFFFAOYSA-N	WPAKPLPGQNUXGN	-1	388.2434182	C16H32N6O5	CCC(C)C(C(=O)NC(CCCN=C(N)N)C(=O)O)NC(=O)C(C(C)O)N	Compound-52836
6-amino-2-[[4-amino-2-(2,6-diaminohexanoylamino)-4-oxobutanoyl]amino]hexanoic acid	ZQCVMVCVPFYXHZ-UHFFFAOYSA-N	ZQCVMVCVPFYXHZ	-1	388.2434182	C16H32N6O5	C(CCN)CC(C(=O)NC(CC(=O)N)C(=O)NC(CCCCN)C(=O)O)N	Compound-52837
[(3S,3aR,6R,6aS)-3-[[4-(trifluoromethyl)benzoyl]amino]-2,3,3a,5,6,6a-hexahydrofuro[3,2-b]furan-6-yl] N-ethylcarbamate	QYCHQTFKUAKCDT-UHFFFAOYSA-N	QYCHQTFKUAKCDT	-1	388.1246057	C17H19F3N2O5	CCNC(=O)OC1COC2C1OCC2NC(=O)C3=CC=C(C=C3)C(F)(F)F	Compound-52838
nan	UPYABFJUIJTYCQ-UHFFFAOYSA-N	UPYABFJUIJTYCQ	-1	388.1035507	C15H21N2O8P	CC1=NC=C(C(=C1O)CNC2=C(CC(C2)C(=O)O)CO)COP(=O)(O)O	Compound-52839
nan	QIRKMVUGKHYIPI-UHFFFAOYSA-N	QIRKMVUGKHYIPI	-1	356.1318616	C13H24O11	C(C1C(C(C(C(C1OC2C(C(C(C(O2)CO)O)O)O)O)O)O)O)O	Compound-52840
1,1''-(1,7-Dioxo-1,7-heptanediyl)bis(glycylglycine)	ZLDUGBDBIBRBKP-UHFFFAOYSA-N	ZLDUGBDBIBRBKP	-1	388.1594138	C15H24N4O8	C(CCC(=O)C(CN)(N=CC(=O)O)O)CCC(=O)C(CN)(N=CC(=O)O)O	Compound-52841
2-Diazo-his-trh	LNCJVBJOWJZEFG-UHFFFAOYSA-N	LNCJVBJOWJZEFG	-1	388.1607512	C16H20N8O4	C1CC(N(C1)C(=O)C(CC2=CN=C(N2)[N+]#N)NC(=O)C3CCC(=O)N3)C(=O)N	Compound-52842
nan	KLPBGPUVVWRRPF-UHFFFAOYSA-N	KLPBGPUVVWRRPF	-1	388.1609912	C18H23F3N2O4	C1CC[NH+](C1)C2C(C(C3COC2O3)[NH2+]CC4=CC=C(C=C4)OC(F)(F)F)[O-]	Compound-52843
(4r)-N-[4-(Dihydroxyamino)benzyl]-4-Hydroxy-1-[(3-Methylisoxazol-5-Yl)acetyl]-L-Prolinamide	CVKGDHXKAUTTSP-UHFFFAOYSA-N	CVKGDHXKAUTTSP	-1	388.1382844	C18H20N4O6	CC1=NOC(=C1)CC(=O)N2CC(CC2C(=O)NCC3=CC=C(C=C3)[N+](=O)[O-])O	Compound-52844
nan	SFRIJYMRFPEPMU-UHFFFAOYSA-N	SFRIJYMRFPEPMU	-1	388.1369249	C19H21FN4O2S	CCOC(=O)N1CCN(CC1)C2=NC3=C(C=CC(=C3)F)NC4=C2C=C(S4)C	Compound-52845
methyl (1E)-N-[methyl-[(2-phenyl-1,3-dioxan-5-yl)oxysulfinyl]carbamoyl]oxyethanimidothioate	UVTDJKLROSSAEM-UHFFFAOYSA-N	UVTDJKLROSSAEM	-1	388.0762784	C15H20N2O6S2	CC(=NOC(=O)N(C)S(=O)OC1COC(OC1)C2=CC=CC=C2)SC	Compound-52846
2-[[1-[(4-methylpiperazin-1-yl)methyl]benzimidazol-2-yl]methyl]isoindole-1,3-dione	QZMCTDMLVGXEKK-UHFFFAOYSA-N	QZMCTDMLVGXEKK	-1	389.185175	C22H23N5O2	CN1CCN(CC1)CN2C3=CC=CC=C3N=C2CN4C(=O)C5=CC=CC=C5C4=O	Compound-52847
5-nitro-1,3-bis(piperidin-1-ylmethyl)benzimidazole-2-thione	LMMKEUSEFNHMCB-UHFFFAOYSA-N	LMMKEUSEFNHMCB	-1	389.1885461	C19H27N5O2S	C1CCN(CC1)CN2C3=C(C=C(C=C3)[N+](=O)[O-])N(C2=S)CN4CCCCC4	Compound-52848
1-[(1-ethyl-4,5,6,7-tetrahydrobenzimidazol-5-yl)methyl]-2-methyl-3-(4-methylphenyl)sulfonylguanidine	SMCHKCZZPIHKRB-UHFFFAOYSA-N	SMCHKCZZPIHKRB	-1	389.1885461	C19H27N5O2S	CCN1C=NC2=C1CCC(C2)CNC(=NC)NS(=O)(=O)C3=CC=C(C=C3)C	Compound-52849
N-Benzoylretinylamine	ZZJBFINBCCYNFG-UHFFFAOYSA-N	ZZJBFINBCCYNFG	-1	389.2718647	C27H35NO	CC1=C(C(CCC1)(C)C)C=CC(=CC=CC(=CCNC(=O)C2=CC=CC=C2)C)C	Compound-52850
nan	LVNCYXCFAYKFQG-UHFFFAOYSA-N	LVNCYXCFAYKFQG	-1	389.2718647	C27H35NO	CC(C)C1=CC=C(C=C1)NC2CCC3C2(CCC4C3CCC5=C4C=CC(=C5)O)C	Compound-52851
beta-Piperidino-p-octanophenetidide	JUKDCCPSPNSTNJ-UHFFFAOYSA-N	JUKDCCPSPNSTNJ	-1	346.2620283	C21H34N2O2	CCCCCCCC(=O)NC1=CC=C(C=C1)OCCN2CCCCC2	Compound-52852
N-[(2-ethoxyphenyl)methylideneamino]dodecanamide	GFGWKQLIMODZHE-UHFFFAOYSA-N	GFGWKQLIMODZHE	-1	346.2620283	C21H34N2O2	CCCCCCCCCCCC(=O)NN=CC1=CC=CC=C1OCC	Compound-52853
7a-acetoxy-6b-hydroxyroyleanone	WCDDPFWRAAXYDG-UHFFFAOYSA-N	WCDDPFWRAAXYDG	-1	390.2042387	C22H30O6	CC(C)C1=C(C2=C(C(=O)C1=O)C3(CCCC(C3C(C2OC(=O)C)O)(C)C)C)O	Compound-52854
nan	NNTOHHYGYGZDBH-UHFFFAOYSA-N	NNTOHHYGYGZDBH	-1	389.9786076	C15H11BrN4O2S	C1=CC(=CC=C1C=NNC(=O)C2=NNC(=C2)C3=CC=C(S3)Br)O	Compound-52855
N-[(1E)-2-(3-hydroxyphenyl)-1-azavinyl][3-(5-bromo(2-thienyl))pyrazol-5-yl]car boxamide	DREMFXIYUWJROJ-UHFFFAOYSA-N	DREMFXIYUWJROJ	-1	389.9786076	C15H11BrN4O2S	C1=CC(=CC(=C1)O)C=NNC(=O)C2=NNC(=C2)C3=CC=C(S3)Br	Compound-52856
Skl tripeptide	XUDRHBPSPAPDJP-UHFFFAOYSA-N	XUDRHBPSPAPDJP	-1	346.2216201	C15H30N4O5	CC(C)CC(C(=O)O)NC(=O)C(CCCCN)NC(=O)C(CO)N	Compound-52857
Morferidina	JDEDMCKQPKGSAX-UHFFFAOYSA-N	JDEDMCKQPKGSAX	-1	346.2256428	C20H30N2O3	CCOC(=O)C1(CCN(CC1)CCN2CCOCC2)C3=CC=CC=C3	Compound-52858
Efletirizine	BAWMMJAUVBLLEE-UHFFFAOYSA-N	BAWMMJAUVBLLEE	-1	390.1754986	C21H24F2N2O3	C1CN(CCN1CCOCC(=O)O)C(C2=CC=C(C=C2)F)C3=CC=C(C=C3)F	Compound-52859
nan	VKQAJTKFJIETGO-UHFFFAOYSA-N	VKQAJTKFJIETGO	-1	390.1651679	C17H22N6O5	CNC1=NC2=C(N1)C=C3C(=C2CCC4C(C(C(O4)OC)O)O)N=C(NC3=O)N	Compound-52860
1,3-Bis(isobutylsulfinylethyl)-6-methyluracil	BXLDUHRYGORSDE-UHFFFAOYSA-N	BXLDUHRYGORSDE	-1	390.1646995	C17H30N2O4S2	CC1=CC(=O)N(C(=O)N1CCS(=O)CC(C)C)CCS(=O)CC(C)C	Compound-52861
nan	DVHXGAIYRHHWGU-UHFFFAOYSA-N	DVHXGAIYRHHWGU	-1	390.2055761	C23H26N4O2	CC(C1=CC(=CC=C1)OC)NC(=O)C2=C(C=C(C=C2)C3=CC=NC=C3)NCCN	Compound-52862
Seryl-aspartyl lysine acetylated	WFWBMKSQFOYZPM-UHFFFAOYSA-N	WFWBMKSQFOYZPM	-1	390.1750638	C15H26N4O8	CC(=O)NC(CO)C(=O)NC(CC(=O)O)C(=O)NC(CCCCN)C(=O)O	Compound-52863
nan	QMGDCUHFYVMSBA-UHFFFAOYSA-N	QMGDCUHFYVMSBA	-1	390.19032	C19H26N4O5	C1CC(=O)NC1C(=O)NC(CCCCCC(=O)NO)C(=O)NC2=CC=CC=C2	Compound-52864
6-amino-2-[[2-[(2-amino-3-carboxypropanoyl)amino]-4-carboxybutanoyl]amino]hexanoic acid	KHBLRHKVXICFMY-UHFFFAOYSA-N	KHBLRHKVXICFMY	-1	390.1750638	C15H26N4O8	C(CCN)CC(C(=O)O)NC(=O)C(CCC(=O)O)NC(=O)C(CC(=O)O)N	Compound-52865
nan	HWSIJMSBDDLACE-UHFFFAOYSA-N	HWSIJMSBDDLACE	-1	390.0593149	C10H20N2O10P2	C1C(C(OC1N)COP(=O)(O)OC2CC(OC2CO[P+](=O)O)N)O	Compound-52866
nan	UYINZFVHZKRNQK-UHFFFAOYSA-N	UYINZFVHZKRNQK	-1	403.0257254	C15H16Cl3N3O3	CCCN(CCOC1=C(C=C(C=C1Cl)Cl)Cl)C(=O)N2C=NC=C2O	Compound-52867
nan	YXJSNOWMOJFNPG-UHFFFAOYSA-N	YXJSNOWMOJFNPG	-1	403.0257254	C15H16Cl3N3O3	CC(CN(CCOC1=C(C=C(C=C1Cl)Cl)Cl)C(=O)N2C=CN=C2)O	Compound-52868
Methyl pyroglutamyl-histidyl-pipecolate	XBIMPEXPZJZUMP-UHFFFAOYSA-N	XBIMPEXPZJZUMP	-1	391.1855689	C18H25N5O5	COC(=O)C1CCCCN1C(=O)C(CC2=CN=CN2)NC(=O)C3CCC(=O)N3	Compound-52869
4-octadecoxy-4-oxobutanoic acid	NNFVBMSZYDDWSM-UHFFFAOYSA-N	NNFVBMSZYDDWSM	-1	370.3083098	C22H42O4	CCCCCCCCCCCCCCCCCCOC(=O)CCC(=O)O	Compound-52870
2-((o-Chlorobenzyl)amino)-4-(p-chlorophenyl)-5-thiazoleacetic acid	PNGGDDBDLXYIMA-UHFFFAOYSA-N	PNGGDDBDLXYIMA	-1	404.0153047	C18H14Cl2N2O2S	C1=CC=C(C(=C1)CNC2=NC(=C(S2)CC(=O)O)C3=CC=C(C=C3)Cl)Cl	Compound-52871
2-(p-Chlorobenzylamino)-4-(p-chlorophenyl)-5-thiazoleacetic acid	WGODXAPVJAOJKO-UHFFFAOYSA-N	WGODXAPVJAOJKO	-1	404.0153047	C18H14Cl2N2O2S	C1=CC(=CC=C1CNC2=NC(=C(S2)CC(=O)O)C3=CC=C(C=C3)Cl)Cl	Compound-52872
9, 1-amino-2-bromo-4-(phenylamino)-	BMIJUARACLJZMP-UHFFFAOYSA-N	BMIJUARACLJZMP	-1	392.0160387	C20H13BrN2O2	C1=CC=C(C=C1)NC2=CC(=C(C3=C2C(=O)C4=CC=CC=C4C3=O)N)Br	Compound-52873
N,N''-Bis(1-butyl-2-pyrrolidinylidene)-1,3-benzenediamine	NJEVMDDHXWUSBB-UHFFFAOYSA-N	NJEVMDDHXWUSBB	-1	354.2783471	C22H34N4	CCCCN1CCCC1=NC2=CC(=CC=C2)N=C3CCCN3CCCC	Compound-52874
N,N''-Bis(1-butyl-2-pyrrolidinylidene)-1,2-benzenediamine	UGZQDYVVTWHIMG-UHFFFAOYSA-N	UGZQDYVVTWHIMG	-1	354.2783471	C22H34N4	CCCCN1CCCC1=NC2=CC=CC=C2N=C3CCCN3CCCC	Compound-52875
nan	BYMFSZLMPVZBJV-UHFFFAOYSA-N	BYMFSZLMPVZBJV	-1	392.2324596	C22H28N6O	COC1CCN(CC1)C2=NC=CC(=N2)NC3=NC=C4C=CN(C4=C3)C5CCCC5	Compound-52876
nan	BREKPNLFASZYNM-UHFFFAOYSA-N	BREKPNLFASZYNM	-1	392.2351449	C26H32O3	CC12CCC3C(C1CC(C2O)CC4=CC=C(C=C4)OC)CCC5=C3C=CC(=C5)O	Compound-52877
2-Allylpent-4-enoic acid	OKJQSUPURXTNME-UHFFFAOYSA-N	OKJQSUPURXTNME	-1	140.0837296	C8H12O2	C=CCC(CC=C)C(=O)O	Compound-52878
trans-Siglure acid	UTEIUSUWIZICDO-UHFFFAOYSA-N	UTEIUSUWIZICDO	-1	140.0837296	C8H12O2	CC1CC=CCC1C(=O)O	Compound-52879
Bis(2-(azidoformyloxy)ethyl) isophthalate	IXCZLTALPWNWDM-UHFFFAOYSA-N	IXCZLTALPWNWDM	-1	392.0716614	C14H12N6O8	C1=CC(=CC(=C1)C(=O)OCCOC(=O)N=[N+]=[N-])C(=O)OCCOC(=O)N=[N+]=[N-]	Compound-52880
Octadecylsuccinic acid	ZPJDFKVKOFGAFV-UHFFFAOYSA-N	ZPJDFKVKOFGAFV	-1	370.3083098	C22H42O4	CCCCCCCCCCCCCCCCCCC(CC(=O)O)C(=O)O	Compound-52881
N-(1-Anilino-2,2,2-trichloroethyl)decanamide	AKUFSAACBJSLTM-UHFFFAOYSA-N	AKUFSAACBJSLTM	-1	404.1188975	C18H27Cl3N2O	CCCCCCCCCC(=O)NC(C(Cl)(Cl)Cl)NC1=CC=CC=C1	Compound-52882
1-(2-(2-(2-(2-(Thymyloxy)ethoxy)ethoxy)ethoxy)ethyl)piperidine	JNUDZGSSSWTMDN-UHFFFAOYSA-N	JNUDZGSSSWTMDN	-1	393.2879087	C23H39NO4	CC1=CC(=C(C=C1)C(C)C)OCCOCCOCCOCCN2CCCCC2	Compound-52883
nan	HSMMRXNTCXSWQT-UHFFFAOYSA-N	HSMMRXNTCXSWQT	-1	349.0975027	C18H12FN5O2	C1=CC(=CC=C1C2=C(C=C(C(=O)N2)O)C3=CC=C(C=C3)F)C4=NNN=N4	Compound-52884
nan	WACGMDCXKWKGHR-UHFFFAOYSA-N	WACGMDCXKWKGHR	-1	349.0975027	C18H12FN5O2	C1=CC(=CC=C1C2=C(NC(=O)C(=C2)O)C3=CC=C(C=C3)F)C4=NNN=N4	Compound-52885
nan	DYGGQFRBBAADNW-UHFFFAOYSA-N	DYGGQFRBBAADNW	-1	393.066442	C13H19N3O7S2	CS(=O)CC(C(=O)O)N1C(=O)C(C1=S)NC(=O)CCCC(C(=O)O)N	Compound-52886
Carbazole,4,6-trinitroanilino)-	FRLJBDXFYGRMJG-UHFFFAOYSA-N	FRLJBDXFYGRMJG	-1	393.0709331	C18H11N5O6	C1=CC=C2C(=C1)C3=CC=CC=C3N2NC4=C(C=C(C=C4[N+](=O)[O-])[N+](=O)[O-])[N+](=O)[O-]	Compound-52887
1-(4-(4-Bromophenyl)-2-thiazolyl)-5-hydroxy-3-methyl-1H-pyrazole-4-acetic acid	FNKJIOKWIWZYBW-UHFFFAOYSA-N	FNKJIOKWIWZYBW	-1	392.9782733	C15H12BrN3O3S	CC1=C(C(=O)N(N1)C2=NC(=CS2)C3=CC=C(C=C3)Br)CC(=O)O	Compound-52888
nan	XPRFXZMBZRSNCK-UHFFFAOYSA-N	XPRFXZMBZRSNCK	-1	394.0350599	C17H19BrN2O2S	COC1=C(C=C(C=C1)Br)C=C2C(=O)N3C4CCCCC4NC3S2	Compound-52889
nan	WPZKCOGUAMITHT-UHFFFAOYSA-N	WPZKCOGUAMITHT	-1	394.2229575	C20H26N8O	CC1=NC2=CN=C(C=C2N1C(C)C)NC3=NC(=NC=C3)N4CCC(C4)(C)C(=O)N	Compound-52890
nan	DKQKJWFBAJGEBC-UHFFFAOYSA-N	DKQKJWFBAJGEBC	-1	394.2229575	C20H26N8O	CCN(CC)C(=O)C1CCCN(C1)C2=NC=NC(=C2)C3=C4N=CC=CN4N=C3N	Compound-52891
2,2''-Dithiobis(4-tert-butyl-1-isopropylimidazole)	UACGDGTZNFKYQI-UHFFFAOYSA-N	UACGDGTZNFKYQI	-1	394.2224891	C20H34N4S2	CC(C)N1C=C(N=C1SSC2=NC(=CN2C(C)C)C(C)(C)C)C(C)(C)C	Compound-52892
1,1,5,5-Tetraethyl-3-(p-diethylaminophenyl)-2,4-dithiobiuret	ZPIPXXYNETUJHJ-UHFFFAOYSA-N	ZPIPXXYNETUJHJ	-1	394.2224891	C20H34N4S2	CCN(CC)C1=CC=C(C=C1)N(C(=S)N(CC)CC)C(=S)N(CC)CC	Compound-52893
[4-[[(2,4-dihydroxybenzoyl)hydrazinylidene]methyl]phenyl] 2-fluorobenzoate	UTWALEJSOZJMQV-UHFFFAOYSA-N	UTWALEJSOZJMQV	-1	394.0964996	C21H15FN2O5	C1=CC=C(C(=C1)C(=O)OC2=CC=C(C=C2)C=NNC(=O)C3=C(C=C(C=C3)O)O)F	Compound-52894
N-{[4-(Trifluoromethyl)benzoyl]carbamoyl}-Beta-D-Glucopyranosylamine	YLSASLPOLFYUDU-UHFFFAOYSA-N	YLSASLPOLFYUDU	-1	394.0987849	C15H17F3N2O7	C1=CC(=CC=C1C(=O)NC(=O)NC2C(C(C(C(O2)CO)O)O)O)C(F)(F)F	Compound-52895
nan	VSUNGZJPWKCWTK-UHFFFAOYSA-N	VSUNGZJPWKCWTK	-1	394.1277197	C20H18N4O5	CCN1C2=CC=CC=C2C(=C(C1=O)C(=NNC(=O)C3=CC=C(C=C3)[N+](=O)[O-])C)O	Compound-52896
3-cyclopentyloxy-4-methoxy-N''-(1-methylimidazol-4-yl)sulfonylbenzohydrazide	ZSLBXSSHTODHDD-UHFFFAOYSA-N	ZSLBXSSHTODHDD	-1	394.1310908	C17H22N4O5S	CN1C=C(N=C1)S(=O)(=O)NNC(=O)C2=CC(=C(C=C2)OC)OC3CCCC3	Compound-52897
N-(1,3-dimethyl-2-oxo-6-piperidin-1-ylbenzimidazol-5-yl)-2-methoxybenzamide	LTUGYAOMCKNTGG-UHFFFAOYSA-N	LTUGYAOMCKNTGG	-1	394.2004907	C22H26N4O3	CN1C2=C(C=C(C(=C2)NC(=O)C3=CC=CC=C3OC)N4CCCCC4)N(C1=O)C	Compound-52898
4-oxo-2-sulfo-4-tetradecoxybutanoic acid	IJNPYWBQBHNJLL-UHFFFAOYSA-N	IJNPYWBQBHNJLL	-1	394.2025244	C18H34O7S	CCCCCCCCCCCCCCOC(=O)CC(C(=O)O)S(=O)(=O)O	Compound-52899
nan	CHNUXPKWFBMLRQ-UHFFFAOYSA-N	CHNUXPKWFBMLRQ	-1	394.1263823	C19H22O9	CC(=O)OC1C(C(C(OC1OC)CO)O)OCC2=CC3=CC=CC=C3OC2=O	Compound-52900
7-chloro-5-(2-chlorophenyl)-3-(2,3-dihydroxypropoxy)-1,3-dihydro-1,4-benzodiazepin-2-one	RUZTZHORWNXEDM-UHFFFAOYSA-N	RUZTZHORWNXEDM	-1	406.048713	C18H16Cl2N2O4	C1=CC=C(C(=C1)C2=NC(C(=O)NC3=C2C=C(C=C3)Cl)OCC(CO)O)Cl	Compound-52901
[4-[(acetylhydrazinylidene)methyl]-2-ethoxyphenyl] 2,4-dichlorobenzoate	FMDQRZBEHWRNJV-UHFFFAOYSA-N	FMDQRZBEHWRNJV	-1	406.048713	C18H16Cl2N2O4	CCOC1=C(C=CC(=C1)C=NNC(=O)C)OC(=O)C2=C(C=C(C=C2)Cl)Cl	Compound-52902
nan	SOMKDSWCLVBQLT-UHFFFAOYSA-N	SOMKDSWCLVBQLT	-1	406.050254	C16H15ClN4O4S	CC1=NN(C2=C1C=C(C=C2)C(=O)NS(=O)(=O)C)C3=CC(=C(N=C3)OC)Cl	Compound-52903
1-(2-Chlorobenzo(b)thien-3-yl)-4-(3-chlorophenyl)piperazine S,S-dioxide	VVFIQRXWDJTBPI-UHFFFAOYSA-N	VVFIQRXWDJTBPI	-1	406.0309548	C18H16Cl2N2O2S	C1CN(CCN1C2=CC(=CC=C2)Cl)C3=C(S(=O)(=O)C4=CC=CC=C43)Cl	Compound-52904
3-(4,5-Dichloro-o-tolyl)-4,5-dihydro-1-(4-(vinylsulphonyl)phenyl)-1H-pyrazole	KXTWAZOEZDTTHP-UHFFFAOYSA-N	KXTWAZOEZDTTHP	-1	406.0309548	C18H16Cl2N2O2S	CC1=CC(=C(C=C1C2=NN(CC2)C3=CC=C(C=C3)S(=O)(=O)C=C)Cl)Cl	Compound-52905
2-(3,4,5,6-tetrachlorooctyl)isoindole-1,3-dione	FZOBZKFJSAUUDT-UHFFFAOYSA-N	FZOBZKFJSAUUDT	-1	407.0013408	C16H17Cl4NO2	CCC(C(C(C(CCN1C(=O)C2=CC=CC=C2C1=O)Cl)Cl)Cl)Cl	Compound-52906
3,4,5,6-Tetrachloro-N-octylphthalimide	JLDDLKBDGUOXJC-UHFFFAOYSA-N	JLDDLKBDGUOXJC	-1	407.0013408	C16H17Cl4NO2	CCCCCCCCN1C(=O)C2=C(C1=O)C(=C(C(=C2Cl)Cl)Cl)Cl	Compound-52907
((p-Bromophenyl)sulfonyl)phenylamidinoguanidine	BXOVPYHGUNSOMF-UHFFFAOYSA-N	BXOVPYHGUNSOMF	-1	395.0051567	C14H14BrN5O2S	C1=CC(=CC=C1N(C(=N)N)C(=N)N)S(=O)(=O)C2=CC=C(C=C2)Br	Compound-52908
3-[(5R)-5-[[5-(4-chlorophenyl)furan-2-yl]methyl]-4-oxo-2-sulfanylidene-1,3-thiazolidin-3-yl]propanoic acid	AOUISRXBPOUHDS-UHFFFAOYSA-N	AOUISRXBPOUHDS	-1	407.0052779	C17H14ClNO4S2	C1=CC(=CC=C1C2=CC=C(O2)CC3C(=O)N(C(=S)S3)CCC(=O)O)Cl	Compound-52909
2-[formyl(2-hydroxyethyl)amino]ethyl (9E,12E)-octadeca-9,12-dienoate	ANOSNTXCZJBWIY-UHFFFAOYSA-N	ANOSNTXCZJBWIY	-1	395.3035588	C23H41NO4	CCCCCC=CCC=CCCCCCCCC(=O)OCCN(CCO)C=O	Compound-52910
5-nitropyrimidin-2-amin	SSHFCFRJYJIJDV-UHFFFAOYSA-N	SSHFCFRJYJIJDV	-1	140.0334254	C4H4N4O2	C1=C(C=NC(=N1)N)[N+](=O)[O-]	Compound-52911
tert-butyl N-[[amino-[5-(4-methoxyphenyl)sulfonylfuran-2-yl]methylidene]amino]carbamate	CIFYOVRVVUEBLV-UHFFFAOYSA-N	CIFYOVRVVUEBLV	-1	395.1151064	C17H21N3O6S	CC(C)(C)OC(=O)NN=C(C1=CC=C(O1)S(=O)(=O)C2=CC=C(C=C2)OC)N	Compound-52912
(2s)-2-Amino-6-[[(2r)-1-[[(2s)-1-Hydroxy-3-Methylsulfanyl-1-Oxo-Butan-2-Yl]amino]-1-Oxo-3-Sulfanyl-Propan-2-Yl]amino]-6-Oxo-Hexanoic Acid	STWWPNPLTMLLPP-UHFFFAOYSA-N	STWWPNPLTMLLPP	-1	395.1184776	C14H25N3O6S2	CC(C(C(=O)O)NC(=O)C(CS)NC(=O)CCCC(C(=O)O)N)SC	Compound-52913
N-[(5s)-5-Amino-5-Carboxypentanoyl]-L-Homocysteyl-S-Methyl-D-Cysteine	QPRNCXQXRPJRSM-UHFFFAOYSA-N	QPRNCXQXRPJRSM	-1	395.1184776	C14H25N3O6S2	CSCC(C(=O)O)NC(=O)C(CCS)NC(=O)CCCC(C(=O)O)N	Compound-52914
(2R)-4-[2-(aminomethylideneamino)ethylsulfanyl]-2-[(1S,2R)-1-carboxy-2-hydroxypropyl]-3,4-dihydro-2H-pyrrole-5-carboxylic acid	GGEWNUMDSNUHAH-UHFFFAOYSA-N	GGEWNUMDSNUHAH	-1	317.1045417	C12H19N3O5S	CC(C(C1CC(C(=N1)C(=O)O)SCCN=CN)C(=O)O)O	Compound-52915
Diethyl(3,6-endoxohexahydrophthalimidyl)methyl-phosphonate	HJCOGWUATAOQDV-UHFFFAOYSA-N	HJCOGWUATAOQDV	-1	317.1028224	C13H20NO6P	CCOP(=O)(CN1C(=O)C2C3CCC(C2C1=O)O3)OCC	Compound-52916
[1-[[3-hydroxy-2-methyl-5-(phosphonooxymethyl)pyridin-4-yl]methylamino]cyclopentyl]phosphonic acid	RSDPLVQVLUQHCG-UHFFFAOYSA-N	RSDPLVQVLUQHCG	-1	396.0851357	C13H22N2O8P2	CC1=NC=C(C(=C1O)CNC2(CCCC2)P(=O)(O)O)COP(=O)(O)O	Compound-52917
nan	YZWBQSFGTLQFTB-UHFFFAOYSA-N	YZWBQSFGTLQFTB	-1	396.089226	C19H16N4O4S	CCCC1=C(C=CC2=C(NN=C21)C3=CN=C(S3)C4=CC(=C(N=C4)C(=O)O)O)O	Compound-52918
Ethametsulfuron	IRLGCAJYYKDTCG-UHFFFAOYSA-N	IRLGCAJYYKDTCG	-1	396.0852033	C14H16N6O6S	CCOC1=NC(=NC(=N1)NC(=O)NS(=O)(=O)C2=CC=CC=C2C(=O)O)NC	Compound-52919
nan	YBNSUWVKISBPMN-UHFFFAOYSA-N	YBNSUWVKISBPMN	-1	386.078183	C17H15ClN4O4	CC1=CC=C(C=C1)C(=O)NCC(=O)NN=CC2=CC(=C(C=C2)Cl)[N+](=O)[O-]	Compound-52920
N''-[(2-chloro-5-nitrophenyl)methylideneamino]-N-(4-ethylphenyl)oxamide	KTSORXDGFNUZCA-UHFFFAOYSA-N	KTSORXDGFNUZCA	-1	386.078183	C17H15ClN4O4	CCC1=CC=C(C=C1)NC(=O)C(=O)NN=CC2=C(C=CC(=C2)[N+](=O)[O-])Cl	Compound-52921
nan	WBUFFOKXERTKGU-UHFFFAOYSA-N	WBUFFOKXERTKGU	-1	396.2273742	C21H28N6O2	CCC1=C2N=C(C=C(N2N=C1)NCC3=C[N+](=CC=C3)O)N4CCCCC4CCO	Compound-52922
L-Valine, N-[N-[(9H-fluoren-9-ylmethoxy)carbonyl]glycyl]- (9CI)	ORVHFHUXDLSLMX-UHFFFAOYSA-N	ORVHFHUXDLSLMX	-1	396.1685219	C22H24N2O5	CC(C)C(C(=O)O)NC(=O)CNC(=O)OCC1C2=CC=CC=C2C3=CC=CC=C13	Compound-52923
7-(3-chlorobut-2-enyl)-8-[4-(2-hydroxyethyl)piperazin-1-yl]-1,3-dimethylpurine-2,6-dione	BMBGLPDZQVNYFX-UHFFFAOYSA-N	BMBGLPDZQVNYFX	-1	408.1676667	C17H25ClN6O3	CC(=CCN1C2=C(N=C1N3CCN(CC3)CCO)N(C(=O)N(C2=O)C)C)Cl	Compound-52924
Arg-phe-anilide	BDEDHOUBLGPNIQ-UHFFFAOYSA-N	BDEDHOUBLGPNIQ	-1	396.2273742	C21H28N6O2	C1=CC=C(C=C1)CC(C(=O)NC(=O)C(CCCN=C(N)N)N)NC2=CC=CC=C2	Compound-52925
2-(4,6-dimethyl-3-pyrrol-1-ylpyrazolo[3,4-b]pyridin-1-yl)-N-(3-morpholin-4-ylpropyl)acetamide	AZMBNAXBTVHIKQ-UHFFFAOYSA-N	AZMBNAXBTVHIKQ	-1	396.2273742	C21H28N6O2	CC1=CC(=NC2=C1C(=NN2CC(=O)NCCCN3CCOCC3)N4C=CC=C4)C	Compound-52926
nan	FKUJAIJZDOOEDA-UHFFFAOYSA-N	FKUJAIJZDOOEDA	-1	396.1473925	C25H20N2O3	CC(=O)C1=CC=CC=C1N=C(C)C2=C(C3=CC=CC=C3N(C2=O)C4=CC=CC=C4)O	Compound-52927
nan	LQQGJFYWTTWKSN-UHFFFAOYSA-N	LQQGJFYWTTWKSN	-1	396.1473925	C25H20N2O3	CC(=O)C1=CC=C(C=C1)N=C(C)C2=C(C3=CC=CC=C3N(C2=O)C4=CC=CC=C4)O	Compound-52928
Oprea1_845369	HKBVMUNJOFXTIR-UHFFFAOYSA-N	HKBVMUNJOFXTIR	-1	396.1485352	C22H21FN2O4	CCOC(=O)C(=C(C)NC1=CC=C(C=C1)F)C2CC(=O)N(C2=O)C3=CC=CC=C3	Compound-52929
8-Methylnonyl phenylmethyl phthalate	JEDQSFKWKKVGLW-UHFFFAOYSA-N	JEDQSFKWKKVGLW	-1	396.2300595	C25H32O4	CC(C)CCCCCCCOC(=O)C1=CC=CC=C1C(=O)OCC2=CC=CC=C2	Compound-52930
n-[(benzyloxy)carbonyl]phenylalanylproline	SLQMUASKUOLVIO-UHFFFAOYSA-N	SLQMUASKUOLVIO	-1	396.1685219	C22H24N2O5	C1CC(N(C1)C(=O)C(CC2=CC=CC=C2)NC(=O)OCC3=CC=CC=C3)C(=O)O	Compound-52931
Benzenepentadecanoicacid, 4-bromo-	UKHRJTXDXTWOAD-UHFFFAOYSA-N	UKHRJTXDXTWOAD	-1	396.1663913	C21H33BrO2	C1=CC(=CC=C1CCCCCCCCCCCCCCC(=O)O)Br	Compound-52932
3-Phenoxybenzyl 2-(6-methyl-2-naphthyl)-2-methylpropyl ether	KDLQRFWJFBUQAN-UHFFFAOYSA-N	KDLQRFWJFBUQAN	-1	396.2089301	C28H28O2	CC1=CC2=C(C=C1)C=C(C=C2)C(C)(C)COCC3=CC(=CC=C3)OC4=CC=CC=C4	Compound-52933
nan	XIOHACRZEYKRON-UHFFFAOYSA-N	XIOHACRZEYKRON	-1	397.0658477	C17H11N5O7	C1=CC=C(C(=C1)C(=O)O)NC(=O)C(=O)N=NC2=C(NC3=C2C=C(C=C3)[N+](=O)[O-])O	Compound-52934
(3''-Hydroxy)-3,N(4)-benzetheno-1''-deoxycytidine 3''-phosphate	JJJAJFXQFVWTCD-UHFFFAOYSA-N	JJJAJFXQFVWTCD	-1	397.0674995	C15H16N3O8P	C1C(C(OC1N2C=CC3=NC4=C(N3C2=O)C=CC(=C4)O)CO)OP(=O)(O)O	Compound-52935
nan	CEYLCTLUVICBGV-UHFFFAOYSA-N	CEYLCTLUVICBGV	-1	397.0674995	C15H16N3O8P	C1C(C(OC1N2C=C3C(=NC2=O)NC4=CC=CC=C4O3)COP(=O)(O)O)O	Compound-52936
1-(3-methoxypropyl)-3-[[2-[(2,3,4,5,6-pentamethylphenyl)methylsulfanyl]acetyl]amino]thiourea	GVSIVEXGBGAUSS-UHFFFAOYSA-N	GVSIVEXGBGAUSS	-1	397.1857693	C19H31N3O2S2	CC1=C(C(=C(C(=C1C)C)CSCC(=O)NNC(=S)NCCCOC)C)C	Compound-52937
2-oxopropyl N''-(2-chloro-6-fluorobenzoyl)-N-(4-chlorophenyl)carbamimidothioate	WKKVCWKOLYDIGO-UHFFFAOYSA-N	WKKVCWKOLYDIGO	-1	410.0058827	C17H13Cl2FN2O2S	CC(=O)CSC(=NC1=CC=C(C=C1)Cl)NC(=O)C2=C(C=CC=C2Cl)F	Compound-52938
6-Keto Cyproterone Acetate	WIRUTYUSQYFQAC-UHFFFAOYSA-N	WIRUTYUSQYFQAC	-1	398.2093241	C24H30O5	CC(=O)C1(CCC2C1(CCC3C2CC(=O)C4=CC(=O)C5CC5C34C)C)OC(=O)C	Compound-52939
1,1-Dihomo-8-keto-PGF1alpha	UXNNRPQQYVIVOT-UHFFFAOYSA-N	UXNNRPQQYVIVOT	-1	398.2668389	C22H38O6	CCCCC(=O)C(C=CC1C(CC(C1CCCCCCCCC(=O)O)O)O)O	Compound-52940
1a,1b-Dihomothromboxane B2	PXYWKDWTLGSULH-UHFFFAOYSA-N	PXYWKDWTLGSULH	-1	398.2668389	C22H38O6	CCCCCC(C=CC1C(C(CC(O1)O)O)CC=CCCCCCC(=O)O)O	Compound-52941
nan	WEWYKNVABULCLM-UHFFFAOYSA-N	WEWYKNVABULCLM	-1	354.2042387	C19H30O6	CC1CCC2C(C(OC3C24C1CCC(O3)(OO4)C)CCCC(=O)O)C	Compound-52942
2-[[bis(2-methylpropyl)amino]methyl]-4-(4-chlorophenyl)-4-hydroxybutanamide	HYBBRDJFFAKLBV-UHFFFAOYSA-N	HYBBRDJFFAKLBV	-1	366.2074062	C19H31ClN2O2	CC(C)CN(CC(C)C)CC(CC(C1=CC=C(C=C1)Cl)O)C(=O)N	Compound-52943
dodecyl 3,5-diamino-4-chlorobenzoate	XJRJTEVLZCXJBA-UHFFFAOYSA-N	XJRJTEVLZCXJBA	-1	366.2074062	C19H31ClN2O2	CCCCCCCCCCCCOC(=O)C1=CC(=C(C(=C1)N)Cl)N	Compound-52944
2,6-diphenyl-4-(4-phenylphenyl)phenol	MKOICNIXFMUWQE-UHFFFAOYSA-N	MKOICNIXFMUWQE	-1	398.1670653	C30H22O	C1=CC=C(C=C1)C2=CC=C(C=C2)C3=CC(=C(C(=C3)C4=CC=CC=C4)O)C5=CC=CC=C5	Compound-52945
nan	UXUAACVSDGHMSX-UHFFFAOYSA-N	UXUAACVSDGHMSX	-1	398.1702532	C19H22N6O4	C1=CC=C(C=C1)C(=O)NC(CCCN=C(N)N)C(=O)NC2=CC=C(C=C2)[N+](=O)O	Compound-52946
methyl 4-[2-(4-ethyl-5-pyrazin-2-yl-1,2,4-triazol-3-ylthio)acetylamino]benzoat e	GBFOLVHRBHVICJ-UHFFFAOYSA-N	GBFOLVHRBHVICJ	-1	398.1161095	C18H18N6O3S	CCN1C(=NN=C1SCC(=O)NC2=CC=C(C=C2)C(=O)OC)C3=NC=CN=C3	Compound-52947
Methanone, (2-((3-methylbutyl)amino)-3-pyridinyl)(4-(phenylmethyl)-1-piperazinyl)-	DYTOQURYRYYNOR-UHFFFAOYSA-N	DYTOQURYRYYNOR	-1	366.2419616	C22H30N4O	CC(C)CCNC1=C(C=CC=N1)C(=O)N2CCN(CC2)CC3=CC=CC=C3	Compound-52948
4-((2-Acetamido-4-(diethylamino)phenyl)azo)benzoic acid	KJWDSORZBMHXTG-UHFFFAOYSA-N	KJWDSORZBMHXTG	-1	354.1691906	C19H22N4O3	CCN(CC)C1=CC(=C(C=C1)N=NC2=CC=C(C=C2)C(=O)O)NC(=O)C	Compound-52949
nan	DALSFUWTAOKVTF-UHFFFAOYSA-N	DALSFUWTAOKVTF	-1	398.1317371	C17H27BrN4O2	CCN1CCN(CC(C1)NC(=O)C2=CC(=C(C=C2OC)NC)Br)C	Compound-52950
nan	HKSAZUBSSVBNCA-UHFFFAOYSA-N	HKSAZUBSSVBNCA	-1	410.078183	C19H15ClN4O4	C1C(CNC2=C3C=CC=C(C3=C(C=C21)N=NC4=C(C=C(C=C4)[N+](=O)[O-])Cl)O)O	Compound-52951
3-(piperidin-1-ylmethyl)-5-[(2-propylquinazolin-4-yl)oxymethyl]-1,3,4-oxadiazole-2-thione	PJDRGJBWUANDBU-UHFFFAOYSA-N	PJDRGJBWUANDBU	-1	399.1728961	C20H25N5O2S	CCCC1=NC2=CC=CC=C2C(=N1)OCC3=NN(C(=S)O3)CN4CCCCC4	Compound-52952
4-Ethynylphenylacetonitrile	CZUBOLAETAAHLA-UHFFFAOYSA-N	CZUBOLAETAAHLA	-1	141.0578492	C10H7N	C#CC1=CC=C(C=C1)CC#N	Compound-52953
3''-O-beta-D-ribofuranosyladenosine	YPJCCVBZPSZIKH-UHFFFAOYSA-N	YPJCCVBZPSZIKH	-1	399.1390127	C15H21N5O8	C1=NC(=C2C(=N1)N(C=N2)C3C(C(C(O3)CO)OC4C(C(C(O4)CO)O)O)O)N	Compound-52954
Rib-riba	XBBQCOKPWNZHFX-UHFFFAOYSA-N	XBBQCOKPWNZHFX	-1	399.1390127	C15H21N5O8	C1=NC(=C2C(=N1)N(C=N2)C3C(C(C(O3)CO)O)OC4C(C(C(O4)CO)O)O)N	Compound-52955
(5Z)-3-(2-chlorobenzyl)-5-(2H-chromen-3-ylmethylidene)-2-thioxo-1,3-thiazolidin-4-one	PFTRJNCEHZFABT-UHFFFAOYSA-N	PFTRJNCEHZFABT	-1	411.0154487	C20H14ClNO2S2	C1C(=CC2=CC=CC=C2O1)C=C3C(=O)N(C(=S)S3)CC4=CC=CC=C4Cl	Compound-52956
[3,5-bis(5-nitrothiophen-3-yl)-1,3,5,7-tetrahydro-[1,3]oxazolo[3,4-c][1,3]oxazol-7a-yl]methanol	QDXHPNWMEPEEFQ-UHFFFAOYSA-N	QDXHPNWMEPEEFQ	-1	399.0194918	C14H13N3O7S2	C1C2(COC(N2C(O1)C3=CSC(=C3)[N+](=O)[O-])C4=CSC(=C4)[N+](=O)[O-])CO	Compound-52957
P-((((Benzyloxy)carbonyl)amino)methyl)-N-((S)-4-Methyl-1-Oxo-1-(Propylamino)pentan-2-Yl)phosphonamidic Acid	GSTDCDKICCYPKA-UHFFFAOYSA-N	GSTDCDKICCYPKA	-1	399.1923061	C18H30N3O5P	CCCNC(=O)C(CC(C)C)NP(=O)(CNC(=O)OCC1=CC=CC=C1)O	Compound-52958
4-Nitropyridazine 1-oxide	DLPVMLNSRZSOAK-UHFFFAOYSA-N	DLPVMLNSRZSOAK	-1	141.017441	C4H3N3O3	C1=C[N+](=NC=C1[N+](=O)[O-])[O-]	Compound-52959
4-[5-chloro-3-ethyl-2-methyl-6-(trifluoromethyl)-2H-benzimidazol-1-yl]butane-1-sulfonic acid	GFEYRVNXYAQOBA-UHFFFAOYSA-N	GFEYRVNXYAQOBA	-1	412.0835255	C15H20ClF3N2O3S	CCN1C(N(C2=C1C=C(C(=C2)C(F)(F)F)Cl)CCCCS(=O)(=O)O)C	Compound-52960
Adenosine-5''-(N-(2-phenoxyethyl))carboxamide hemihydrate	ONMXMONXYCMOKS-UHFFFAOYSA-N	ONMXMONXYCMOKS	-1	400.1495178	C18H20N6O5	C1=CC=C(C=C1)OCCNC(=O)C2C(C(C(O2)N3C=NC4=C(N=CN=C43)N)O)O	Compound-52961
5''-[(1h-Benzimidazol-2-Ylacetyl)amino]-5''-Deoxycytidine	MMCWRTZSCVUETH-UHFFFAOYSA-N	MMCWRTZSCVUETH	-1	400.1495178	C18H20N6O5	C1=CC=C2C(=C1)NC(=N2)CC(=O)NCC3C(C(C(O3)N4C=CC(=NC4=O)N)O)O	Compound-52962
Oprea1_316087	VKNLELDKGFXCBY-UHFFFAOYSA-N	VKNLELDKGFXCBY	-1	400.1230283	C15H20N4O9	CC(=O)OCC1C(C(C(C(O1)C2=NNN=N2)OC(=O)C)OC(=O)C)OC(=O)C	Compound-52963
N,N-Dimethyl-N-butyl-DL-leucine-4-antipyrineamide	QHVHVJABEOCWHW-UHFFFAOYSA-N	QHVHVJABEOCWHW	-1	400.2838264	C23H36N4O2	CCCCN(C1=C(N(N(C1=O)C2=CC=CC=C2)C)C)C(=O)C(CC(C)C)N(C)C	Compound-52964
nan	DEIZUNOJLBPCBQ-UHFFFAOYSA-N	DEIZUNOJLBPCBQ	-1	400.0841407	C18H16N4O5S	CC(=O)NC1=CC=C(C=C1)N=NC2=C(C=C3C=C(C=CC3=C2O)N)S(=O)(=O)O	Compound-52965
5-Methyl-1-(5-O-Phosphono-Beta-D-Ribofuranosyl)-1,5-Dihydro-1,4,5,6,8-Pentaazaacenaphthylen-3-Amine	XGJXCSJDECMSNN-UHFFFAOYSA-N	XGJXCSJDECMSNN	-1	400.0896319	C13H17N6O7P	C[N+]1=C2C3=C(CN(C3=NC=N2)C4C(C(C(O4)COP(=O)(O)O)O)O)C(=N1)N	Compound-52966
2-Bromo-alpha-cyano-6-methylergoline-8-propionamide	AQZQBEYFPTZFAO-UHFFFAOYSA-N	AQZQBEYFPTZFAO	-1	400.0898723	C19H21BrN4O	CN1CC(CC2C1CC3=C(NC4=CC=CC2=C34)Br)CC(C#N)C(=O)N	Compound-52967
nan	NRRVDWCDRSNOQC-UHFFFAOYSA-N	NRRVDWCDRSNOQC	-1	379.2722587	C22H37NO4	CCCCCC=CCC=CCC=CC=CC(CCCC(=O)NCCO)OO	Compound-52968
Di-n-propylacetyl-homatropine	YTMJGZOPPXTXGG-UHFFFAOYSA-N	YTMJGZOPPXTXGG	-1	401.2566086	C24H35NO4	CCCC(CCC)C(=O)OC(C1=CC=CC=C1)C(=O)OC2CC3CCC(C2)N3C	Compound-52969
N-(2-Benzoyl-4-chlorophenyl)-L-leucylglycinamide	XGJBPWBYARAFGB-UHFFFAOYSA-N	XGJBPWBYARAFGB	-1	413.1506197	C21H24ClN3O3	CC(C)CC(C(=O)NC(=O)CNC1=C(C=C(C=C1)Cl)C(=O)C2=CC=CC=C2)N	Compound-52970
(-)-trans-2-(10-(Ethylamino)-p-mentha-1,8-dien-3-yl)-5-pentylresorcinol	QTDZRBHQQYRERW-UHFFFAOYSA-N	QTDZRBHQQYRERW	-1	357.2667794	C23H35NO2	CCCCCC1=CC(=C(C(=C1)O)C2C=C(CCC2C(=C)CNCC)C)O	Compound-52971
N-(Carboxymethyl)-N-(3-Phenylpropyl)glycyl-N-Methyl-L-Histidinamide	QEPAXTJXHXPFJN-UHFFFAOYSA-N	QEPAXTJXHXPFJN	-1	401.2063044	C20H27N5O4	CNC(=O)C(CC1=CN=CN1)NC(=O)CN(CCCC2=CC=CC=C2)CC(=O)O	Compound-52972
nan	NHAWFDLGHHZWFI-UHFFFAOYSA-N	NHAWFDLGHHZWFI	-1	401.2274338	C17H31N5O6	CC(C=O)NC(=O)C(CCCCN)NC(=O)CCC(C(=O)O)NC(=O)C(C)N	Compound-52973
(E)-1,3-Diethyl-8-(3-phenoxystyryl)xanthine	BQXHAENPWKQCCC-UHFFFAOYSA-N	BQXHAENPWKQCCC	-1	402.1691906	C23H22N4O3	CCN1C2=C(C(=O)N(C1=O)CC)NC(=N2)C=CC3=CC(=CC=C3)OC4=CC=CC=C4	Compound-52974
1-(6-Methyl-8-beta-didehydroergolenylmethyl)-3-morpholinosulfonamide	OLSAIERDYJKXEW-UHFFFAOYSA-N	OLSAIERDYJKXEW	-1	402.1725617	C20H26N4O3S	CN1CC(C=C2C1CC3=CNC4=CC=CC2=C34)CNS(=O)(=O)N5CCOCC5	Compound-52975
Ambcb5242834	FYOKJKFCCVPLFB-UHFFFAOYSA-N	FYOKJKFCCVPLFB	-1	402.1725617	C20H26N4O3S	CC12CN3CC(C1=O)(CN(C2)C3C4=CNC5=C4C=C(C=C5)S(=O)(=O)N(C)C)C	Compound-52976
nan	SJEQHTNWWGLYHC-UHFFFAOYSA-N	SJEQHTNWWGLYHC	-1	370.0841236	C23H14O5	C1=CC(=CC=C1C2=CC3=C4C(=CC(=O)C=C4OC(=C3)C5=CC=C(C=C5)O)O2)O	Compound-52977
4-Piperidinemethanamine, N-(((2S)-7-chloro-2,3-dihydro-1,4-benzodioxin-2-yl)methyl)-1-(2-methoxyphenyl)-	QHLRKDSRGUZHSH-UHFFFAOYSA-N	QHLRKDSRGUZHSH	-1	414.1710207	C22H27ClN2O3	COC1=CC=CC=C1N2CCC(CC2)CNCC3COC4=C(O3)C=C(C=C4)Cl	Compound-52978
1-(4-{3-[4-(2-chlorophenyl)piperazinyl]-2-hydroxypropoxy}phenyl)propan-1-one	VQNHMUVKVPDNBQ-UHFFFAOYSA-N	VQNHMUVKVPDNBQ	-1	414.1710207	C22H27ClN2O3	CCC(=O)C1=CC=C(C=C1)OCC(CN2CCN(CC2)C3=CC=CC=C3Cl)O	Compound-52979
trans-4-Cbz-aminocyclohexyl p-toluenesulphonate	CMYNAYOIFBSOQQ-UHFFFAOYSA-N	CMYNAYOIFBSOQQ	-1	403.1453439	C21H25NO5S	CC1=CC=C(C=C1)S(=O)(=O)OC2CCC(CC2)NC(=O)OCC3=CC=CC=C3	Compound-52980
N-[(1E)-2-(2,4-dichlorophenyl)-1-azavinyl][3-(3-nitrophenyl)pyrazol-5-yl]carbo xamide	WUUGJWTZGAQWEB-UHFFFAOYSA-N	WUUGJWTZGAQWEB	-1	415.0238953	C17H11Cl2N5O3	C1=CC(=CC(=C1)[N+](=O)[O-])C2=NNC(=C2)C(=O)NN=CC3=C(C=C(C=C3)Cl)Cl	Compound-52981
nan	JVTULTOZFAHKGP-UHFFFAOYSA-N	JVTULTOZFAHKGP	-1	325.1289628	C17H18F3NO2	CC(C)OC1C=CCC(=C1)NC(=O)C2=CC=CC=C2C(F)(F)F	Compound-52982
3-(2-Furyl)-N-(alpha-methyl-m-trifluoromethylphenethyl)propionamide	LVSYXVCHLYNAKL-UHFFFAOYSA-N	LVSYXVCHLYNAKL	-1	325.1289628	C17H18F3NO2	CC(CC1=CC(=CC=C1)C(F)(F)F)NC(=O)CCC2=CC=CO2	Compound-52983
(2S)-2-amino-6-[(4-nitrophenyl)methoxycarbonylamino]hexanoic Acid	XMTCOKGMBIHVBJ-UHFFFAOYSA-N	XMTCOKGMBIHVBJ	-1	325.1273854	C14H19N3O6	C1=CC(=CC=C1COC(=O)NCCCCC(C(=O)O)N)[N+](=O)[O-]	Compound-52984
(2S)-2-[[(2S)-2-amino-5-(diaminomethylideneamino)pentanoyl]amino]-N-[(1S)-1-(dioxiran-3-yl)-2-hydroxyethyl]-6-(methylamino)hexanamide	OUCCGBRLZAQZIE-UHFFFAOYSA-N	OUCCGBRLZAQZIE	-1	403.2543172	C16H33N7O5	CNCCCCC(C(=O)NC(CO)C1OO1)NC(=O)C(CCCN=C(N)N)N	Compound-52985
1-[3-chloro-4-(trifluoromethyl)phenyl]-3-[3-(trifluoromethyl)phenyl]urea	KQVGGZLNNQMNJX-UHFFFAOYSA-N	KQVGGZLNNQMNJX	-1	394.0307589	C15H9ClF6N2O	C1=CC(=CC(=C1)NC(=O)NC2=CC(=C(C=C2)C(F)(F)F)Cl)C(F)(F)F	Compound-52986
1-[2-chloro-5-(trifluoromethyl)phenyl]-3-[3-(trifluoromethyl)phenyl]urea	ALGZBKPIWXPUKD-UHFFFAOYSA-N	ALGZBKPIWXPUKD	-1	394.0307589	C15H9ClF6N2O	C1=CC(=CC(=C1)NC(=O)NC2=C(C=CC(=C2)C(F)(F)F)Cl)C(F)(F)F	Compound-52987
nan	AMFHXCAGSKYZAM-UHFFFAOYSA-N	AMFHXCAGSKYZAM	-1	394.0365753	C14H14ClF3N2O3S	C1CC(CCC1NS(=O)(=O)C(F)(F)F)OC2=CC(=C(C=C2)C#N)Cl	Compound-52988
N-[(3,4-dichlorophenyl)carbamothioyl]-3-methoxynaphthalene-2-carboxamide	DLBLMHLXHFSLCA-UHFFFAOYSA-N	DLBLMHLXHFSLCA	-1	416.0153047	C19H14Cl2N2O2S	COC1=CC2=CC=CC=C2C=C1C(=O)NC(=S)NC3=CC(=C(C=C3)Cl)Cl	Compound-52989
1-(2-chlorophenyl)-4-[4-(3,4-dimethoxyphenoxy)butyl]piperazine	XKDLEAMQIKISSL-UHFFFAOYSA-N	XKDLEAMQIKISSL	-1	416.1866708	C22H29ClN2O3	COC1=C(C=C(C=C1)OCCCCN2CCN(CC2)C3=CC=CC=C3Cl)OC	Compound-52990
(5r)-5-(2-Methylbutan-2-Yl)-N-(4-Sulfamoylbenzyl)-4,5,6,7-Tetrahydro-2h-Indazole-3-Carboxamide	CPRLKIUEXBBIHS-UHFFFAOYSA-N	CPRLKIUEXBBIHS	-1	404.1882118	C20H28N4O3S	CCC(C)(C)C1CCC2=C(C1)C(=NN2)C(=O)NCC3=CC=C(C=C3)S(=O)(=O)N	Compound-52991
1-[2-[(1-ethoxy-1-oxo-4-phenylbutan-2-yl)amino]propyl]pyrrolidine-2-carboxylic acid	MTDIDKAIUDTPOH-UHFFFAOYSA-N	MTDIDKAIUDTPOH	-1	362.2205575	C20H30N2O4	CCOC(=O)C(CCC1=CC=CC=C1)NC(C)CN2CCCC2C(=O)O	Compound-52992
n-{[amino(hydroxy)phosphoryl]oxy}adenosine	RKWLXYISJINWPV-UHFFFAOYSA-N	RKWLXYISJINWPV	-1	362.0739819	C10H15N6O7P	C1=NC(=C2C(=N1)N(C=N2)C3C(C(C(O3)CO)O)O)NOP(=O)(N)O	Compound-52993
Octaethylene glycol monomethyl ether	SZGNWRSFHADOMY-UHFFFAOYSA-N	SZGNWRSFHADOMY	-1	384.2359327	C17H36O9	COCCOCCOCCOCCOCCOCCOCCOCCO	Compound-52994
nan	SGEUNORSOZVTOL-UHFFFAOYSA-N	SGEUNORSOZVTOL	-1	407.1405101	C18H19F2N5O4	CC(C(=O)N)NC1=CC2=C(C=C1)C3=NC(=CN3CCO2)N4C(COC4=O)C(F)F	Compound-52995
nan	VDZZYOJYLLNBTD-UHFFFAOYSA-N	VDZZYOJYLLNBTD	-1	407.1405101	C18H19F2N5O4	COC1=CC(=C(C(=C1F)COC2=CN=C(N=C2)NC3=CN(N=C3)CCO)F)OC	Compound-52996
ethyl 2-[[5-[2-(1H-benzimidazol-2-yl)ethyl]-4-phenyl-1,2,4-triazol-3-yl]sulfanyl]acetate	IJADJCLZZNQISU-UHFFFAOYSA-N	IJADJCLZZNQISU	-1	407.141596	C21H21N5O2S	CCOC(=O)CSC1=NN=C(N1C2=CC=CC=C2)CCC3=NC4=CC=CC=C4N3	Compound-52997
nan	USPGWVOMULYGDB-UHFFFAOYSA-N	USPGWVOMULYGDB	-1	407.1456755	C20H20F3N3O3	CCCOC1=CC=C(C=C1)C(=O)NCC(=O)NN=CC2=CC=CC=C2C(F)(F)F	Compound-52998
nan	NHLORZHCBSXECA-UHFFFAOYSA-N	NHLORZHCBSXECA	-1	407.2267651	C17H33N3O8	CCC(=O)N(CCCC(C(O)(O)OCCC(C)CC(=O)N(C)O)NC(=O)C)O	Compound-52999
3-[4-(2,6-Dimethoxy-pyrimidin-4-ylsulfamoyl)-pheny	XSJBDLAZVFZVTD-UHFFFAOYSA-N	XSJBDLAZVFZVTD	-1	408.0739699	C16H16N4O7S	COC1=NC(=NC(=C1)NS(=O)(=O)C2=CC=C(C=C2)NC(=O)C=CC(=O)O)OC	Compound-53000
nan	DUIBORBGMXMEQA-UHFFFAOYSA-N	DUIBORBGMXMEQA	-1	408.0739699	C16H16N4O7S	CCN(C1=C(C=C(C=C1)S(=O)(=O)O)C(=O)O)N=NC2=C(C=C(C=C2)[N+](=O)[O-])C	Compound-53001
1,1''-cyclohexane-1,2-diylbis(3-cyclohexylurea)	SHTYCRUAKRBNEY-UHFFFAOYSA-N	SHTYCRUAKRBNEY	-1	364.2838264	C20H36N4O2	C1CCC(CC1)NC(=O)NC2CCCCC2NC(=O)NC3CCCCC3	Compound-53002
(3R,5R)-7-[(1S,2S,8S,8aR)-2-methyl-8-[(2S)-2-methylbutanoyl]oxy-1,2,3,7,8,8a-hexahydronaphthalen-1-yl]-3,5-dihydroxyheptanoic acid	DBICIEKXZVNJHK-UHFFFAOYSA-N	DBICIEKXZVNJHK	-1	408.2511889	C23H36O6	CCC(C)C(=O)OC1CC=CC2=CCC(C(C12)CCC(CC(CC(=O)O)O)O)C	Compound-53003
Solimastat [INN:BAN]	WORSVFBVUCBRIP-UHFFFAOYSA-N	WORSVFBVUCBRIP	-1	408.2372702	C20H32N4O5	CC(C)CC(C(C(=O)NO)OC)C(=O)NC(C(=O)NC1=CC=CC=N1)C(C)(C)C	Compound-53004
nan	NXJVBFNXQLMXJQ-UHFFFAOYSA-N	NXJVBFNXQLMXJQ	-1	408.2372702	C20H32N4O5	CC(C(=O)NC(CCC(=O)O)C(=O)N)NC(=O)CNC1C2CC3CC(C2)CC1C3	Compound-53005
Maybridge4_003059	CQBBCBWPEJUYCY-UHFFFAOYSA-N	CQBBCBWPEJUYCY	-1	409.0344108	C17H10F3N3O4S	CC1=C(SC2=NC(=NN12)C(F)(F)F)C(=O)CC3=C(C4=CC=CC=C4OC3=O)O	Compound-53006
nan	RPXXFSOUEYJZLT-UHFFFAOYSA-N	RPXXFSOUEYJZLT	-1	410.202616	C16H26N8O5	C1=NC(=C2C(=N1)N(C=N2)C3C(C(C(O3)CN(CCC(C(=O)O)N)CCN)O)O)N	Compound-53007
1-(3-(p-Fluorobenzoyl)propyl)-4-(2-(methoxymethoxy)phenyl)-4-piperidinenitrile	UWAXNZMBFPUESD-UHFFFAOYSA-N	UWAXNZMBFPUESD	-1	410.2005707	C24H27FN2O3	COCOC1=CC=CC=C1C2(CCN(CC2)CCCC(=O)C3=CC=C(C=C3)F)C#N	Compound-53008
2-(3-(N-o-Methoxyphenylpiperazino)-propyl)-3-methyl-7-fluorochromone	XCTHWVAUNRITIG-UHFFFAOYSA-N	XCTHWVAUNRITIG	-1	410.2005707	C24H27FN2O3	CC1=C(OC2=C(C1=O)C=CC(=C2)F)CCCN3CCN(CC3)C4=CC=CC=C4OC	Compound-53009
nan	RHECMNMTSOMMDM-UHFFFAOYSA-N	RHECMNMTSOMMDM	-1	411.2022021	C17H34NO8P	CCCCCCCC(=O)OC(COC(=O)CCC)COP(=O)(O)OCCN	Compound-53010
nan	OINCMZIUOBTCOJ-UHFFFAOYSA-N	OINCMZIUOBTCOJ	-1	411.0457866	C14H18FNO8S2	C1=CC=C(C=C1)CC(=NOS(=O)(=O)O)SC2C(C(C(C(O2)CO)O)O)F	Compound-53011
[ethyl-[1-[3-(trifluoromethyl)phenyl]propan-2-yl]amino] 2,4-dimethoxybenzoate	YAIUMTSMTSHMQV-UHFFFAOYSA-N	YAIUMTSMTSHMQV	-1	411.1657423	C21H24F3NO4	CCN(C(C)CC1=CC(=CC=C1)C(F)(F)F)OC(=O)C2=C(C=C(C=C2)OC)OC	Compound-53012
N-(2,6-Dimethoxybenzoyloxy)fenfluramine	WFJMWGRPYZEZCL-UHFFFAOYSA-N	WFJMWGRPYZEZCL	-1	411.1657423	C21H24F3NO4	CCN(C(C)CC1=CC(=CC=C1)C(F)(F)F)OC(=O)C2=C(C=CC=C2OC)OC	Compound-53013
6-Cyanohexanoic acid	INHNHRQXVDVIDZ-UHFFFAOYSA-N	INHNHRQXVDVIDZ	-1	141.0789786	C7H11NO2	C(CCC#N)CCC(=O)O	Compound-53014
10,10-Dimethyl-11-deoxy-7-thia-16,16-dimethyl-PGE1	PQNZIUPPCQXNQQ-UHFFFAOYSA-N	PQNZIUPPCQXNQQ	-1	412.2647308	C23H40O4S	CCCCC(C)(C)C(C=CC1CC(C(=O)C1SCCCCCC(=O)O)(C)C)O	Compound-53015
3-methyl-7-[(3-methylphenyl)methyl]-8-(3-morpholin-4-ylpropylamino)purine-2,6-dione	RQIBZKVUFPJJCU-UHFFFAOYSA-N	RQIBZKVUFPJJCU	-1	412.2222888	C21H28N6O3	CC1=CC(=CC=C1)CN2C3=C(N=C2NCCCN4CCOCC4)N(C(=O)NC3=O)C	Compound-53016
nan	NMDDVHFHJYNBQQ-UHFFFAOYSA-N	NMDDVHFHJYNBQQ	-1	412.1382844	C20H20N4O6	CC1=C(C=C(C=C1)[N+](=O)[O-])C(=O)N2CCN(CC2)C(=O)C3=C(C=CC(=C3)[N+](=O)[O-])C	Compound-53017
[4-(2-methylbutoxycarbonyl)phenyl] 4-hexoxybenzoate	PFFXLOXLWSVOSP-UHFFFAOYSA-N	PFFXLOXLWSVOSP	-1	412.2249741	C25H32O5	CCCCCCOC1=CC=C(C=C1)C(=O)OC2=CC=C(C=C2)C(=O)OCC(C)CC	Compound-53018
5-(dimethylsulfamoylmethylamino)-N-[(1-ethylpyrrolidin-2-yl)methyl]-2-methoxy-4-methylbenzamide	PNEYMXXDEAQOEF-UHFFFAOYSA-N	PNEYMXXDEAQOEF	-1	412.2144265	C19H32N4O4S	CCN1CCCC1CNC(=O)C2=C(C=C(C(=C2)NCS(=O)(=O)N(C)C)C)OC	Compound-53019
4-(hydroxymethyl)-2-methyl-5-[[4-(6-methyl-2-piperidin-1-ylpyrimidin-4-yl)piperazin-1-yl]methyl]pyridin-3-ol	BQXBSBWRGDRWTA-UHFFFAOYSA-N	BQXBSBWRGDRWTA	-1	412.2586743	C22H32N6O2	CC1=CC(=NC(=N1)N2CCCCC2)N3CCN(CC3)CC4=CN=C(C(=C4CO)O)C	Compound-53020
5-chloro-1,3,3-trimethylspiro[indole-2,2''-phenanthro[9,10-b][1,4]oxazine]	WQXPQBJFCUXKJV-UHFFFAOYSA-N	WQXPQBJFCUXKJV	-1	424.1342413	C26H21ClN2O	CC1(C2=C(C=CC(=C2)Cl)N(C13C=NC4=C(O3)C5=CC=CC=C5C6=CC=CC=C64)C)C	Compound-53021
Amorfrutin B	WTDREOIGPFPLPG-UHFFFAOYSA-N	WTDREOIGPFPLPG	-1	412.2613596	C26H36O4	CC(C)CCCC(C)CCC1=C(C=C(C(=C1O)C(=O)O)CCC2=CC=CC=C2)OC	Compound-53022
nan	HWJRVKSSAXVUJJ-UHFFFAOYSA-N	HWJRVKSSAXVUJJ	-1	424.0592777	C18H18Cl2N2O5	COC1=CC(=CC(=C1OC)OC)C=NNC(=O)COC2=C(C(=CC=C2)Cl)Cl	Compound-53023
methyl 8-chloro-6-(2-fluorophenyl)-3-methoxy-1-oxopyrido[1,2-a]quinazoline-2-carboxylate	HVTDWJLPSPRRNR-UHFFFAOYSA-N	HVTDWJLPSPRRNR	-1	424.0626129	C21H14ClFN2O4	COC1=C(C(=O)N2C3=C(C=C(C=C3)Cl)C(=NC2=C1)C4=CC=CC=C4F)C(=O)OC	Compound-53024
N^6^-{(1r)-2-{[(1s,2r)-1-Carboxy-2-Hydroxy-2-(Methylsulfanyl)ethyl]oxy}-1-[(Oxidosulfanyl)methyl]-2-Oxoethyl}-6-Oxo-L-Lysine	JQHNSECDIKEHQO-UHFFFAOYSA-N	JQHNSECDIKEHQO	-1	412.0610223	C13H20N2O9S2	CSC(=O)C(C(=O)O)OC(=O)C(CSO)NC(=O)CCCC(C(=O)O)N	Compound-53025
5-(3,4-Dimethoxyphenyl)-2H-tetrazole-2-acetic acid (3-hydroxy-4-methoxybenzylidene)hydrazide	HPEHAKGEOONIMA-UHFFFAOYSA-N	HPEHAKGEOONIMA	-1	412.1495178	C19H20N6O5	COC1=C(C=C(C=C1)C=NNC(=O)CN2N=C(N=N2)C3=CC(=C(C=C3)OC)OC)O	Compound-53026
ethyl 5-(diethylamino)-2-naphthalen-1-yl-2-propan-2-ylpentanoate	OFLQEJPQHBAJOE-UHFFFAOYSA-N	OFLQEJPQHBAJOE	-1	369.2667794	C24H35NO2	CCN(CC)CCCC(C1=CC=CC2=CC=CC=C21)(C(C)C)C(=O)OCC	Compound-53027
nan	GPHBGDMWJNPWTJ-UHFFFAOYSA-N	GPHBGDMWJNPWTJ	-1	413.2929941	C26H39NO3	CCCCCNC1=CC(=O)C(=O)C(=C1O)CC2(C(CCC3(C2CCCC3=C)C)C)C	Compound-53028
nan	GISXTRIGVCKQBX-UHFFFAOYSA-N	GISXTRIGVCKQBX	-1	426.1589322	C19H28Cl2N4O2	CN1C2=C(C=C(C=C2)N(CCCl)CCCl)N=C1CCCCCCC(=O)NO	Compound-53029
[1-(azepan-1-yl)-3-methoxypropan-2-yl] N-(2-pentoxyphenyl)carbamate	VVNITDZDOPJHAV-UHFFFAOYSA-N	VVNITDZDOPJHAV	-1	392.2675077	C22H36N2O4	CCCCCOC1=CC=CC=C1NC(=O)OC(CN2CCCCCC2)COC	Compound-53030
[(3R)-3-amino-4-(3-octylanilino)-4-oxobutyl]phosphonic acid	FMLHSOGKNHADEE-UHFFFAOYSA-N	FMLHSOGKNHADEE	-1	370.2021425	C18H31N2O4P	CCCCCCCCC1=CC(=CC=C1)NC(=O)C(CCP(=O)(O)O)N	Compound-53031
N-[1-[(1,5-dimethyl-3-oxo-2-phenylpyrazol-4-yl)amino]-2-methyl-1-oxopropan-2-yl]benzamide	NZGQWUDTHSPUIG-UHFFFAOYSA-N	NZGQWUDTHSPUIG	-1	392.1848407	C22H24N4O3	CC1=C(C(=O)N(N1C)C2=CC=CC=C2)NC(=O)C(C)(C)NC(=O)C3=CC=CC=C3	Compound-53032
2''-O-L-Phenylalanyladenosine	IMSXVJLTCFJFIR-UHFFFAOYSA-N	IMSXVJLTCFJFIR	-1	414.1651679	C19H22N6O5	C1=CC=C(C=C1)CC(C(=O)OCC2C(C(C(O2)N3C=NC4=C(N=CN=C43)N)O)O)N	Compound-53033
1,1,6,6-Tetraphenyl-2,4-hexadiyne-1,6-diol	WXTPRAZNOXQAFY-UHFFFAOYSA-N	WXTPRAZNOXQAFY	-1	414.1619799	C30H22O2	C1=CC=C(C=C1)C(C#CC#CC(C2=CC=CC=C2)(C3=CC=CC=C3)O)(C4=CC=CC=C4)O	Compound-53034
3-(4-Methoxyphenyl)-2,4,5-triphenyl-2,4-cyclopentadien-1-one	MRIYNLXCRJKRPA-UHFFFAOYSA-N	MRIYNLXCRJKRPA	-1	414.1619799	C30H22O2	COC1=CC=C(C=C1)C2=C(C(=O)C(=C2C3=CC=CC=C3)C4=CC=CC=C4)C5=CC=CC=C5	Compound-53035
nan	HAWFTADYVBTWTD-UHFFFAOYSA-N	HAWFTADYVBTWTD	-1	414.1654822	C16H31O10P	CCCCCCC(=O)OC(COC(=O)CC)COP(=O)(O)OCC(CO)O	Compound-53036
nan	MFOHAUARPKDVAD-UHFFFAOYSA-N	MFOHAUARPKDVAD	-1	414.3133952	C27H42O3	CC(CCCC(=C1CCC2C1(CCC3C2CC=C4C3(CCC(C4)O)C)C)C)C(=O)O	Compound-53037
(1-(2-Morpholin-4-ylethyl)indol-3-yl)-4-methoxynaphthalen-1-ylmethanone	QWHSUXWDDKWTOG-UHFFFAOYSA-N	QWHSUXWDDKWTOG	-1	414.1943427	C26H26N2O3	COC1=CC=C(C2=CC=CC=C21)C(=O)C3=CN(C4=CC=CC=C43)CCN5CCOCC5	Compound-53038
hydroxy({5-hydroxy-6-methyl-4-[(1E)-[(2-oxoundecyl)imino]methyl]pyridin-3-yl}methoxy)phosphonous acid	AREBROFQZMNIOE-UHFFFAOYSA-N	AREBROFQZMNIOE	-1	414.1919717	C19H31N2O6P	CCCCCCCCCC(=O)CN=CC1=C(C(=NC=C1CO[P+](O)(O)O)C)O	Compound-53039
nan	VNAJSBPSKADKDA-UHFFFAOYSA-N	VNAJSBPSKADKDA	-1	414.045647	C18H14N4O4S2	CC(=O)NS(=O)(=O)C1=CC=C(C=C1)N=CC2=C(NC3=C2C4=C(C=C3)N=CS4)O	Compound-53040
Ethanimidothioic acid, N,N''-(1,2-ethanediylbis(thio(methylimino)carbonyloxy)bis-, dimethyl ester	PDGPJACCIICSLR-UHFFFAOYSA-N	PDGPJACCIICSLR	-1	414.0523892	C12H22N4O4S4	CC(=NOC(=O)N(C)SCCSN(C)C(=O)ON=C(C)SC)SC	Compound-53041
[(Z)-4-[(4-amino-2-methylpyrimidin-5-yl)methylamino]-3-sulfanylpent-3-enyl] phosphono hydrogen phosphate	WTQDUFKDQLXDPH-UHFFFAOYSA-N	WTQDUFKDQLXDPH	-1	414.05279	C11H20N4O7P2S	CC1=NC=C(C(=N1)N)CNC(=C(CCOP(=O)(O)OP(=O)(O)O)S)C	Compound-53042
(3z)-4-{[(4-Amino-2-Methylpyrimidin-5-Yl)methyl]amino}-3-Mercaptopent-3-En-1-Yl Trihydrogen Diphosphate	VGRNDMSSZFDLTB-UHFFFAOYSA-N	VGRNDMSSZFDLTB	-1	414.05279	C11H20N4O7P2S	CC1=NC=C(C(=N1)N)CNC(C)C(=S)CCOP(=O)(O)OP(=O)(O)O	Compound-53043
nan	IRXFRLITWTUZMB-UHFFFAOYSA-N	IRXFRLITWTUZMB	-1	414.2182665	C18H36FO7P	CCCCCCCCCCCCP(=O)(O)OC1C(C(C(C(C1F)O)O)O)O	Compound-53044
1-(o-Methoxyphenyl)-4-(3,4,5-trimethoxyhydrocinnamoyl)-piperazine	OPEGFHCPTWZPLM-UHFFFAOYSA-N	OPEGFHCPTWZPLM	-1	414.2154721	C23H30N2O5	COC1=CC=CC=C1N2CCN(CC2)C(=O)CCC3=CC(=C(C(=C3)OC)OC)OC	Compound-53045
2-ethylhexyl 2-(4-phenylbenzoyl)benzoate	TWAOKHHZKFMFMD-UHFFFAOYSA-N	TWAOKHHZKFMFMD	-1	414.2194948	C28H30O3	CCCCC(CC)COC(=O)C1=CC=CC=C1C(=O)C2=CC=C(C=C2)C3=CC=CC=C3	Compound-53046
N-Linoleoyldopamine	SZYHQIGUKQSEJD-UHFFFAOYSA-N	SZYHQIGUKQSEJD	-1	415.3086442	C26H41NO3	CCCCCC=CCC=CCCCCCCCC(=O)NCCC1=CC(=C(C=C1)O)O	Compound-53047
20-oxopregn-5-ene-3,17-diyl diacetate	JLYQTAVPLWZAFP-UHFFFAOYSA-N	JLYQTAVPLWZAFP	-1	416.2562743	C25H36O5	CC(=O)C1(CCC2C1(CCC3C2CC=C4C3(CCC(C4)OC(=O)C)C)C)OC(=O)C	Compound-53048
5-24-04-00368 (Beilstein Handbook Reference)	DHELNOVLYSLOBD-UHFFFAOYSA-N	DHELNOVLYSLOBD	-1	427.9942322	C17H9Cl2F3N2O3	C1=CC(=CC(=C1)C(F)(F)F)C2=NC3=C(C=C(C=C3Cl)Cl)C(=O)N2CC(=O)O	Compound-53049
nan	RRQQBPFUONLKTL-UHFFFAOYSA-N	RRQQBPFUONLKTL	-1	416.2021305	C24H32O4S	CC(=O)SC1C=C2CC(=O)CCC2(C3C1C4CCC5(C4(CC3)C)CCC(=O)O5)C	Compound-53050
N-[2-(1,3-dimethyl-2,6-dioxopurin-7-yl)ethyl]-3,4,5-trimethoxybenzamide	LZTLYGNBVDUTPS-UHFFFAOYSA-N	LZTLYGNBVDUTPS	-1	417.1648335	C19H23N5O6	CN1C2=C(C(=O)N(C1=O)C)N(C=N2)CCNC(=O)C3=CC(=C(C(=C3)OC)OC)OC	Compound-53051
nan	DMGHVFJVQOZLHL-UHFFFAOYSA-N	DMGHVFJVQOZLHL	-1	418.206364	C17H30N4O8	CC(C(=O)NC(CC(=O)O)C(C(C)(CO)N)(O)O)NC(=O)C1CCCN1C(=O)C	Compound-53052
(2S)-2-[[(2S)-2-amino-2-[(6R)-2-amino-1,4,5,6-tetrahydropyrimidin-6-yl]acetyl]amino]-N-[(2S)-1-hydroxy-3-phenylpropan-2-yl]-4-methylpentanamide	FTGCEXGWCNSDRW-UHFFFAOYSA-N	FTGCEXGWCNSDRW	-1	418.269239	C21H34N6O3	CC(C)CC(C(=O)NC(CC1=CC=CC=C1)CO)NC(=O)C(C2CCN=C(N2)N)N	Compound-53053
(2S)-1-[(2R)-2-amino-3-phenylpropanoyl]-N-[(2R,3S)-6-(diaminomethylideneamino)-2-hydroxyhexan-3-yl]pyrrolidine-2-carboxamide	YKABSBOIBVOPTK-UHFFFAOYSA-N	YKABSBOIBVOPTK	-1	418.269239	C21H34N6O3	CC(C(CCCN=C(N)N)NC(=O)C1CCCN1C(=O)C(CC2=CC=CC=C2)N)O	Compound-53054
nan	IVHZMDPVHMCCKJ-UHFFFAOYSA-N	IVHZMDPVHMCCKJ	-1	374.1954053	C19H26N4O4	CC(C)(C)C(C(=O)N)NC(=O)C1=NN(C2=CC=CC=C21)CCCCC(=O)O	Compound-53055
2-(4-Methoxyphenyl)-4,6-bis(trichloromethyl)-1,3,5-triazine	QRHHZFRCJDAUNA-UHFFFAOYSA-N	QRHHZFRCJDAUNA	-1	430.8720299	C12H7Cl6N3O	COC1=CC=C(C=C1)C2=NC(=NC(=N2)C(Cl)(Cl)Cl)C(Cl)(Cl)Cl	Compound-53056
nan	RSBKMGDPRRZEJA-UHFFFAOYSA-N	RSBKMGDPRRZEJA	-1	418.0834719	C19H18N2O7S	COC1=CC=C(C=C1)S(=O)(=O)NC(=O)C2=CC3=C(N2CC(=O)O)C=CC(=C3)OC	Compound-53057
(E)-8-(4-Butoxystyryl)-1,3-diethyl-7-methylxanthine	NHHOZHXVAMPIDX-UHFFFAOYSA-N	NHHOZHXVAMPIDX	-1	396.2161408	C22H28N4O3	CCCCOC1=CC=C(C=C1)C=CC2=NC3=C(N2C)C(=O)N(C(=O)N3CC)CC	Compound-53058
Maybridge4_003923	YPPOMKOXHOQTCK-UHFFFAOYSA-N	YPPOMKOXHOQTCK	-1	396.2161408	C22H28N4O3	C1COCCN1C2=NC=C(C=C2)C(=O)NCC3CN(CCO3)CC4=CC=CC=C4	Compound-53059
Benzophenone,4,4''''-ethylenebis[4''-methyl- (8CI)	UKPMUAIJGCXPBB-UHFFFAOYSA-N	UKPMUAIJGCXPBB	-1	418.1932801	C30H26O2	CC1=CC=C(C=C1)C(=O)C2=CC=C(C=C2)CCC3=CC=C(C=C3)C(=O)C4=CC=C(C=C4)C	Compound-53060
1-[(2-hydroxynaphthalen-1-yl)-(4-propan-2-ylphenyl)methyl]naphthalen-2-ol	WHEXVGQIHXDZJU-UHFFFAOYSA-N	WHEXVGQIHXDZJU	-1	418.1932801	C30H26O2	CC(C)C1=CC=C(C=C1)C(C2=C(C=CC3=CC=CC=C32)O)C4=C(C=CC5=CC=CC=C54)O	Compound-53061
nan	ANKAHQUVZAJBJB-UHFFFAOYSA-N	ANKAHQUVZAJBJB	-1	418.196468	C19H26N6O5	C1C2CN(CN2C3=C(N1)N=C(NC3=O)N)C4=CC=C(C=C4)CC(C(C(CO)O)O)O	Compound-53062
Dibutyoxyethyl sebacate	KZBSIGKPGIZQJQ-UHFFFAOYSA-N	KZBSIGKPGIZQJQ	-1	402.2981391	C22H42O6	CCCCOCCOC(=O)CCCCCCCCC(=O)OCCOCCCC	Compound-53063
Dihexyloxyethyl adipate	BUOCZPSVAWQIOT-UHFFFAOYSA-N	BUOCZPSVAWQIOT	-1	402.2981391	C22H42O6	CCCCCCOCCOC(=O)CCCCC(=O)OCCOCCCCCC	Compound-53064
(5S)-2,5-bis(3,4,5-trimethoxyphenyl)thiolane	LRKDYEMHDRMUKA-UHFFFAOYSA-N	LRKDYEMHDRMUKA	-1	420.1606596	C22H28O6S	COC1=CC(=CC(=C1OC)OC)C2CCC(S2)C3=CC(=C(C(=C3)OC)OC)OC	Compound-53065
nan	FYIWCUFRBHMEBW-UHFFFAOYSA-N	FYIWCUFRBHMEBW	-1	420.1849207	C25H25FN2O3	CC(C1=CC=CC=C1)NC(=O)C(CC2=CC=C(C=C2)F)NC(=O)CC3=CC(=CC=C3)O	Compound-53066
1-Btptbu	BDGSMSWNOIYMSW-UHFFFAOYSA-N	BDGSMSWNOIYMSW	-1	420.2123013	C27H32O2S	CC1=C2C(CCC(=O)CC(C2(C)C)(CC1)OCC3=CC=CC=C3)SC4=CC=CC=C4	Compound-53067
nan	NXPVHLBNNYVZNP-UHFFFAOYSA-N	NXPVHLBNNYVZNP	-1	420.2136955	C22H27F3N4O	C1CN(CCN1CC2CN(CCO2)CC3=CC=CC=C3)C4=NC=C(C=C4)C(F)(F)F	Compound-53068
nan	LEGRRGVRTCXGQY-UHFFFAOYSA-N	LEGRRGVRTCXGQY	-1	420.1380096	C16H24N2O11	CC(=O)NC1COC(C(C1O)OC2C(C(=O)C3(C(O2)CO)OO3)NC(=O)C)CO	Compound-53069
2-[7-[1H-benzimidazol-2-ylmethyl(methyl)carbamoyl]-4-methyl-3-oxo-2,5-dihydro-1H-1,4-benzodiazepin-2-yl]acetic acid	PVNQAXDNDZYXIW-UHFFFAOYSA-N	PVNQAXDNDZYXIW	-1	421.1750043	C22H23N5O4	CN1CC2=C(C=CC(=C2)C(=O)N(C)CC3=NC4=CC=CC=C4N3)NC(C1=O)CC(=O)O	Compound-53070
nan	XFMCUDMGMMYKCO-UHFFFAOYSA-N	XFMCUDMGMMYKCO	-1	422.0572572	C21H14N2O6S	C1=CC=C2C(=C1)C=C(C(=C2N=NC3=CC=CC4=C3C=CC=C4S(=O)(=O)O)O)C(=O)O	Compound-53071
nan	PWUSHZPXYOALFZ-UHFFFAOYSA-N	PWUSHZPXYOALFZ	-1	422.0572572	C21H14N2O6S	C1=CC=C2C(=C1)C=CC(=C2S(=O)(=O)O)N=NC3=C(C(=CC4=CC=CC=C43)C(=O)O)O	Compound-53072
nan	HKQZMDSBRPNNKY-UHFFFAOYSA-N	HKQZMDSBRPNNKY	-1	422.0532345	C16H14N4O8S	CC(=C(C(=O)NC1=CC=CC=C1)N=NC2=C(C(=CC(=C2)[N+](=O)[O-])S(=O)(=O)O)O)O	Compound-53073
nan	LWDZYGKLXSKGGB-UHFFFAOYSA-N	LWDZYGKLXSKGGB	-1	422.0532345	C16H14N4O8S	CC(=O)C(C(=O)NC1=CC=CC=C1)N=NC2=C(C(=CC(=C2)[N+](=O)O)S(=O)(=O)O)O	Compound-53074
nan	BOOGQWHJJOHPJE-UHFFFAOYSA-N	BOOGQWHJJOHPJE	-1	422.058183	C16H17F3N2O4S2	CCOC(=O)CC1=NC(=CS1)C2=CC=C(C=C2)S(=O)(=O)NCCC(F)(F)F	Compound-53075
nan	IOTPZQVXYNGZSS-UHFFFAOYSA-N	IOTPZQVXYNGZSS	-1	422.0548119	C19H13F3N2O4S	COC1=C(C=CC(=C1)CC2C(=O)NC(=O)S2)OC3=C(C=C(C=C3)C#N)C(F)(F)F	Compound-53076
AmbotzFAA1634	IMEVDILDSCXKJW-UHFFFAOYSA-N	IMEVDILDSCXKJW	-1	423.2409585	C26H33NO4	C1=CC=C2C(=C1)C(C3=CC=CC=C32)COC(=O)NCCCCCCCCCCC(=O)O	Compound-53077
CP-690550 Citrate (Tofacitinib Citrate)	OISHBINQIFNIPV-UHFFFAOYSA-N	OISHBINQIFNIPV	-1	423.2409585	C26H33NO4	CC(C)C1=CC=C(C=C1)CC(=O)N2CCCC(C2)C3=CC(=CC=C3)OC(C)(C)C(=O)O	Compound-53078
4-Nonyl-ddc	JMNOCOAOTGJXKM-UHFFFAOYSA-N	JMNOCOAOTGJXKM	-1	379.2722587	C22H37NO4	CCCCCCCCCC1C(=C(NC(=C1C(=O)OCC)C)C)C(=O)OCC	Compound-53079
Lappaconine	PTILZYWJYHNZDS-UHFFFAOYSA-N	PTILZYWJYHNZDS	-1	423.2620879	C23H37NO6	CCN1CC2(CCC(C34C2C(C(C31)C5(CC(C6CC4C5C6OC)OC)O)O)OC)O	Compound-53080
triphenylmethane derivative, 6	WXYSZTISEJBRHW-UHFFFAOYSA-N	WXYSZTISEJBRHW	-1	424.2038448	C29H28O3	CC(C)(C1=CC=C(C=C1)C(C)(C2=CC=C(C=C2)O)C3=CC=C(C=C3)O)C4=CC=C(C=C4)O	Compound-53081
3-Phenoxybenzyl 2-(4-phenoxyphenyl)-2-methylpropyl ether	QJDSRVNJUVWIEG-UHFFFAOYSA-N	QJDSRVNJUVWIEG	-1	424.2038448	C29H28O3	CC(C)(COCC1=CC(=CC=C1)OC2=CC=CC=C2)C3=CC=C(C=C3)OC4=CC=CC=C4	Compound-53082
N-[(3-bromo-4-methoxyphenyl)methylideneamino]-4,5-dihydro-2H-benzo[g]indazole-3-carboxamide	JQBQHMQRUQYJQE-UHFFFAOYSA-N	JQBQHMQRUQYJQE	-1	424.0534868	C20H17BrN4O2	COC1=C(C=C(C=C1)C=NNC(=O)C2=C3CCC4=CC=CC=C4C3=NN2)Br	Compound-53083
8-(3-chlorobut-2-enylsulfanyl)-7-[(4-chlorophenyl)methyl]-1,3-dimethylpurine-2,6-dione	MYBJCODJQYZTEA-UHFFFAOYSA-N	MYBJCODJQYZTEA	-1	436.0527528	C18H18Cl2N4O2S	CC(=CCSC1=NC2=C(N1CC3=CC=C(C=C3)Cl)C(=O)N(C(=O)N2C)C)Cl	Compound-53084
nan	ARSBHTFMIZULEW-UHFFFAOYSA-N	ARSBHTFMIZULEW	-1	436.053608	C23H17ClO4S	C1C(=C(C(=O)OC1(C2=CC=CC=C2)C3=CC=CC=C3O)SC4=CC=CC=C4Cl)O	Compound-53085
5,8-Dideazapteroylornithine	XXHSFOMKJAVUID-UHFFFAOYSA-N	XXHSFOMKJAVUID	-1	424.1859033	C21H24N6O4	C1=CC(=CC=C1C(=O)NC(CCCN)C(=O)O)NCC2=CC3=C(C=C2)N=C(NC3=O)N	Compound-53086
1,4,8,11-Tetraazacyclotetradecane, 5,12-dimethyl-7,14-diphenyl-	NBZVMZJMVVWIJD-UHFFFAOYSA-N	NBZVMZJMVVWIJD	-1	380.2939972	C24H36N4	CC1CC(NCCNC(CC(NCCN1)C2=CC=CC=C2)C)C3=CC=CC=C3	Compound-53087
Boc-pyrimidoblamic acid	XVCYESGSBIEXAS-UHFFFAOYSA-N	XVCYESGSBIEXAS	-1	425.2022816	C17H27N7O6	CC1=C(N=C(N=C1N)C(CC(=O)N)NCC(C(=O)N)NC(=O)OC(C)(C)C)C(=O)O	Compound-53088
4-Acbmp	PRZPXKIXNNNNCD-UHFFFAOYSA-N	PRZPXKIXNNNNCD	-1	425.3042275	C26H39N3O2	COC1=CC=CC=C1N2CCN(CC2)CCCCNC(=O)C34CC5CC(C3)CC(C5)C4	Compound-53089
3-methyl-8-(3-morpholin-4-ylpropylamino)-7-(3-phenylpropyl)purine-2,6-dione	XIRBATSNFNDZKW-UHFFFAOYSA-N	XIRBATSNFNDZKW	-1	426.2379389	C22H30N6O3	CN1C2=C(C(=O)NC1=O)N(C(=N2)NCCCN3CCOCC3)CCCC4=CC=CC=C4	Compound-53090
nan	DLERVDIXEDGBBS-UHFFFAOYSA-N	DLERVDIXEDGBBS	-1	426.2379389	C22H30N6O3	CC(=O)N1CCC(CC1)N2CCCC2C3=NC(=NO3)C4=CC(=NC=C4)N5CCOCC5	Compound-53091
Theophylline, 7-(2-hydroxy-3-(4-phenethyl-1-piperazinyl)propyl)-	YTDDTBOFYLWWLH-UHFFFAOYSA-N	YTDDTBOFYLWWLH	-1	426.2379389	C22H30N6O3	CN1C2=C(C(=O)N(C1=O)C)N(C=N2)CC(CN3CCN(CC3)CCC4=CC=CC=C4)O	Compound-53092
methyl 9-chloro-7-(2-fluorophenyl)-3-methoxy-1-oxo-5H-pyrido[1,2-a][1,4]benzodiazepine-2-carboxylate	FRGLJLIEIRXHHC-UHFFFAOYSA-N	FRGLJLIEIRXHHC	-1	438.078263	C22H16ClFN2O4	COC1=C(C(=O)N2C(=C1)CN=C(C3=C2C=CC(=C3)Cl)C4=CC=CC=C4F)C(=O)OC	Compound-53093
nan	QCDBYUFGXWPSLV-UHFFFAOYSA-N	QCDBYUFGXWPSLV	-1	438.078263	C22H16ClFN2O4	CN1C2=C(C=CC(=C2)OC3=CC(=C(C=C3)Cl)F)N=C1COC4=CC=CC(=C4)C(=O)O	Compound-53094
(E)-8-(3,4-Dimethoxystyryl)-7-ethyl-1,3-dipropylxanthine	PCKDDPFGQJUUHX-UHFFFAOYSA-N	PCKDDPFGQJUUHX	-1	426.2267055	C23H30N4O4	CCCN1C2=C(C(=O)N(C1=O)CCC)N(C(=N2)C=CC3=CC(=C(C=C3)OC)OC)CC	Compound-53095
Theophylline, 7-(2-hydroxy-3-(4-(p-xylyl)-1-piperazinyl)propyl)-	UNUAJHIIQCEEAK-UHFFFAOYSA-N	UNUAJHIIQCEEAK	-1	426.2379389	C22H30N6O3	CC1=CC(=C(C=C1)C)N2CCN(CC2)CC(CN3C=NC4=C3C(=O)N(C(=O)N4C)C)O	Compound-53096
(2,4-dichlorophenyl)methyl 2-iodobenzoate	TTYSYDILQFPOTF-UHFFFAOYSA-N	TTYSYDILQFPOTF	-1	290.9979605	C14H9Cl2IO2	C1=CC=C(C(=C1)C(=O)OCC2=C(C=C(C=C2)Cl)Cl)I	Compound-53097
bis(1,3-dichloropropan-2-yl) 2,3-dichloropropyl phosphate	PLUXGFREPRMQHY-UHFFFAOYSA-N	PLUXGFREPRMQHY	-1	439.883912	C9H15Cl6O4P	C(C(CCl)Cl)OP(=O)(OC(CCl)CCl)OC(CCl)CCl	Compound-53098
5-25-18-00146 (Beilstein Handbook Reference)	JLYXDCHRSJNGFB-UHFFFAOYSA-N	JLYXDCHRSJNGFB	-1	427.1644396	C24H21N5O3	CC1=NN(C(=C1N=NC2=CC=CC=C2[N+](=O)[O-])C3=CC=CC=C3)CC(C4=CC=CC=C4)O	Compound-53099
(E)-2-[[(4S)-4-[(6-chloro-2-methoxyacridin-9-yl)amino]pentyl]-[(E)-2-hydroxyethenyl]amino]ethenol	CIEPBXQTJXMQNQ-UHFFFAOYSA-N	CIEPBXQTJXMQNQ	-1	439.1662697	C23H26ClN3O3	CC(CCCN(C=CO)C=CO)NC1=C2C=C(C=CC2=NC3=C1C=CC(=C3)Cl)OC	Compound-53100
nan	SAFXMYKFBXWQGD-UHFFFAOYSA-N	SAFXMYKFBXWQGD	-1	427.1655822	C21H22FN5O4	CC1=CN(N=N1)C2CCN(C2)C3=C(C=C4C(=C3OC)N(C=C(C4=O)C(=O)O)C5CC5)F	Compound-53101
(2s)-1-[(2r)-2-[(2-Azanyl-2-Oxidanylidene-Ethyl)amino]-2-Cyclohexyl-Ethanoyl]-N-[(4-Carbamimidoylphenyl)methyl]azetidine-2-Carboxamide	HGGAEWPXSYIPSZ-UHFFFAOYSA-N	HGGAEWPXSYIPSZ	-1	428.2535889	C22H32N6O3	C1CCC(CC1)C(C(=O)N2CCC2C(=O)NCC3=CC=C(C=C3)C(=N)N)NCC(=O)N	Compound-53102
2-Hydroxy-3-(2-hydroxy-1-oxopropoxy)propyl oleate	BWZLMHVNONMDSZ-UHFFFAOYSA-N	BWZLMHVNONMDSZ	-1	428.3137891	C24H44O6	CCCCCCCCC=CCCCCCCCC(=O)OCC(COC(=O)C(C)O)O	Compound-53103
2,4,6,8-Tetranitro-2,4,6,8-tetraazanonane-1,9-diyl diacetate	LDBSGTRAQJIAIE-UHFFFAOYSA-N	LDBSGTRAQJIAIE	-1	428.088768	C9H16N8O12	CC(=O)OCN(CN(CN(CN(COC(=O)C)[N+](=O)[O-])[N+](=O)[O-])[N+](=O)[O-])[N+](=O)[O-]	Compound-53104
21-Hydroxypregn-4-ene-3,11,20-trione 21-pivalate	MFNKUOBOAMIHNU-UHFFFAOYSA-N	MFNKUOBOAMIHNU	-1	428.2562743	C26H36O5	CC12CCC(=O)C=C1CCC3C2C(=O)CC4(C3CCC4C(=O)COC(=O)C(C)(C)C)C	Compound-53105
2-Hydroxy-4-(2-hydroxy-3-decyloxypropoxy)benzophenone	XYUSZWLCQQSJCS-UHFFFAOYSA-N	XYUSZWLCQQSJCS	-1	428.2562743	C26H36O5	CCCCCCCCCCOCC(COC1=CC(=C(C=C1)C(=O)C2=CC=CC=C2)O)O	Compound-53106
2-Azido-cdp	WWFZAZQLWOJNAU-UHFFFAOYSA-N	WWFZAZQLWOJNAU	-1	428.0246607	C9H14N6O10P2	C1=CN(C(=O)N=C1N)C2C(C(C(O2)COP(=O)(O)OP(=O)(O)O)O)N=[N+]=[N-]	Compound-53107
N-(N-((Benzyloxy)carbonyl)-L-valyl)-L-tyrosinohydrazide	MXPWFEYHDRBDHR-UHFFFAOYSA-N	MXPWFEYHDRBDHR	-1	428.20597	C22H28N4O5	CC(C)C(C(=O)NC(CC1=CC=C(C=C1)O)C(=O)NN)NC(=O)OCC2=CC=CC=C2	Compound-53108
dimethyl 2-(carbamoyloxymethyl)-4-(2,3-dichlorophenyl)-6-methyl-1,4-dihydropyridine-3,5-dicarboxylate	YEKVSLFVCSBHJZ-UHFFFAOYSA-N	YEKVSLFVCSBHJZ	-1	440.0541923	C18H18Cl2N2O6	CC1=C(C(C(=C(N1)COC(=O)N)C(=O)OC)C2=C(C(=CC=C2)Cl)Cl)C(=O)OC	Compound-53109
2-(1,5-dihydroxypentan-3-ylamino)ethyl octadecanoate	WEESZLVIYIDGFB-UHFFFAOYSA-N	WEESZLVIYIDGFB	-1	429.3818091	C25H51NO4	CCCCCCCCCCCCCCCCCC(=O)OCCNC(CCO)CCO	Compound-53110
Bis(2-hydroxyethyl)-methyl-(2-octadecanoyloxyethyl)azanium	QEKMCXRFEONGAU-UHFFFAOYSA-N	QEKMCXRFEONGAU	-1	429.3818091	C25H51NO4	CCCCCCCCCCCCCCCCCC(=O)OCC[N+](C)(CCO)CCO	Compound-53111
3-Acetyl-12-dehydrodigoxigenin	SZLQWLYPPPPWKF-UHFFFAOYSA-N	SZLQWLYPPPPWKF	-1	430.2355388	C25H34O6	CC(=O)OC1CCC2(C(C1)CCC3C2CC(=O)C4(C3(CCC4C5=CC(=O)OC5)O)C)C	Compound-53112
2-[(5,5-dimethyl-4-propyl-2-sulfanylidene-1,3,2	BLSAXTJFILNVBX-UHFFFAOYSA-N	BLSAXTJFILNVBX	-1	430.1166361	C16H32O5P2S2	CCCC1C(COP(=S)(O1)OP2(=S)OCC(C(O2)CCC)(C)C)(C)C	Compound-53113
2-[(5,5-dimethyl-4-propan-2-yl-2-sulfanylidene-1,3,2	GMNOXZPPOAVBIB-UHFFFAOYSA-N	GMNOXZPPOAVBIB	-1	430.1166361	C16H32O5P2S2	CC(C)C1C(COP(=S)(O1)OP2(=S)OCC(C(O2)C(C)C)(C)C)(C)C	Compound-53114
N,N''-Trimethylene-bis(iodoacetamide)	OYERRQARJGUJNH-UHFFFAOYSA-N	OYERRQARJGUJNH	-1	156.0898776	C7H12I2N2O2	C(CNC(=O)CI)CNC(=O)CI	Compound-53115
nan	GDKJAOOLCBPBPA-UHFFFAOYSA-N	GDKJAOOLCBPBPA	-1	432.2848891	C22H36N6O3	CCC(C)C(C(=O)NC(CC1=CC=CC=C1)C=O)NC(=O)C(CCCNC(=NC)N)N	Compound-53116
(2S)-1-[(2R)-2-amino-3-phenylpropanoyl]-N-[(1S)-4-(diaminomethylideneamino)-1-(3-methyldioxiran-3-yl)butyl]pyrrolidine-2-carboxamide	VCJOTWLDOTXEEN-UHFFFAOYSA-N	VCJOTWLDOTXEEN	-1	432.2485036	C21H32N6O4	CC1(OO1)C(CCCN=C(N)N)NC(=O)C2CCCN2C(=O)C(CC3=CC=CC=C3)N	Compound-53117
(3S)-3-amino-4-[[(2S)-1-[[(1S)-3-amino-1-carboxy-3-oxopropyl]amino]-3-(1H-indol-3-yl)-1-oxopropan-2-yl]amino]-4-oxobutanoic acid	NVXLFIPTHPKSKL-UHFFFAOYSA-N	NVXLFIPTHPKSKL	-1	433.1597481	C19H23N5O7	C1=CC=C2C(=C1)C(=CN2)CC(C(=O)NC(CC(=O)N)C(=O)O)NC(=O)C(CC(=O)O)N	Compound-53118
nan	LYWNQEMCSWYHEM-UHFFFAOYSA-N	LYWNQEMCSWYHEM	-1	445.1629157	C19H24ClN7O3	CCC(=O)N1CC(C(C1)OC)COC2=NC(=NC3=C2C(=CN3)Cl)NC4=CN(N=C4)C	Compound-53119
nan	NNJWKSGFDHUWPA-UHFFFAOYSA-N	NNJWKSGFDHUWPA	-1	433.1606171	C20H27N5O2S2	CCC1=CC2=C(S1)NC3=C(C=C(C=C3)S(=O)(=O)N(C)C)N=C2N4CCN(CC4)C	Compound-53120
Acrylophenone, 2'',4''-dihydroxy-3-(3,5-dibromo-o-hydroxyphenyl)-	NOGALXAJDDMFDE-UHFFFAOYSA-N	NOGALXAJDDMFDE	-1	411.8945808	C15H10Br2O4	C1=CC(=C(C=C1O)O)C(=O)C=CC2=C(C(=CC(=C2)Br)Br)O	Compound-53121
tris(1,1-dichloropropyl) phosphite	PFQSDXLYGCHPFF-UHFFFAOYSA-N	PFQSDXLYGCHPFF	-1	423.8889973	C9H15Cl6O3P	CCC(OP(OC(CC)(Cl)Cl)OC(CC)(Cl)Cl)(Cl)Cl	Compound-53122
tris(1,3-dichloropropan-2-yl) phosphite	ZAEFNQVGOJSYDQ-UHFFFAOYSA-N	ZAEFNQVGOJSYDQ	-1	423.8889973	C9H15Cl6O3P	C(C(CCl)OP(OC(CCl)CCl)OC(CCl)CCl)Cl	Compound-53123
Mehyl-2-oxocyclopentane	PZBBESSUKAHBHD-UHFFFAOYSA-N	PZBBESSUKAHBHD	-1	142.0629942	C7H10O3	COC(=O)C1CCCC1=O	Compound-53124
nan	ZAIDVOYGNFDUKJ-UHFFFAOYSA-N	ZAIDVOYGNFDUKJ	-1	434.1566489	C16H27N4O8P	CC(C)(COP(=O)(O)O)C(C(=O)NCCC(=O)NCCNC(=O)C1=CC=CN1)O	Compound-53125
1H-1,4-Diazepine-1-pentanamide, 4-acetylhexahydro-N-(5-(4-methoxyphenyl)-1H-pyrazol-3-yl)-	LKMWIEHGNOUIAH-UHFFFAOYSA-N	LKMWIEHGNOUIAH	-1	413.2426899	C22H31N5O3	CC(=O)N1CCCN(CC1)CCCCC(=O)NC2=NNC(=C2)C3=CC=C(C=C3)OC	Compound-53126
3-propylcyclobutanecarboxylic acid	XYBJCZJXGGQMTQ-UHFFFAOYSA-N	XYBJCZJXGGQMTQ	-1	142.0993797	C8H14O2	CCCC1CC(C1)C(=O)O	Compound-53127
nan	SJUOXWHQWOYBCF-UHFFFAOYSA-N	SJUOXWHQWOYBCF	-1	436.1454951	C16H20N8O7	CC(C)OCC(CN1C2=C(N=C1N=NC3=C(NC(=O)NC3=O)O)N(C(=O)NC2=O)C)O	Compound-53128
((5-(3,5-Dinitrophenyl)-4-(4-methylphenyl)-4H-1,2,4-triazol-3-yl)thio)acetic acid	OYOKJEPOORLPLY-UHFFFAOYSA-N	OYOKJEPOORLPLY	-1	415.0586542	C17H13N5O6S	CC1=CC=C(C=C1)N2C(=NN=C2SCC(=O)O)C3=CC(=CC(=C3)[N+](=O)[O-])[N+](=O)[O-]	Compound-53129
((5-(3,5-Dinitrophenyl)-4-(2-methylphenyl)-4H-1,2,4-triazol-3-yl)thio)acetic acid	TWYLBSOLLHFFTA-UHFFFAOYSA-N	TWYLBSOLLHFFTA	-1	415.0586542	C17H13N5O6S	CC1=CC=CC=C1N2C(=NN=C2SCC(=O)O)C3=CC(=CC(=C3)[N+](=O)[O-])[N+](=O)[O-]	Compound-53130
1,3-Naphthalenedisulfonic acid, 7-((4-amino-3-methoxyphenyl)azo)-	SNWOLNBVIFEONT-UHFFFAOYSA-N	SNWOLNBVIFEONT	-1	437.0351419	C17H15N3O7S2	COC1=C(C=CC(=C1)N=NC2=CC3=C(C=C(C=C3C=C2)S(=O)(=O)O)S(=O)(=O)O)N	Compound-53131
1,5-Naphthalenedisulfonic acid, 3-[(4-amino-3-methoxyphenyl)azo]-	XCQVRFXKEGDNQY-UHFFFAOYSA-N	XCQVRFXKEGDNQY	-1	437.0351419	C17H15N3O7S2	COC1=C(C=CC(=C1)N=NC2=CC3=C(C=CC=C3S(=O)(=O)O)C(=C2)S(=O)(=O)O)N	Compound-53132
nan	QWBLAYICHHXHAL-UHFFFAOYSA-N	QWBLAYICHHXHAL	-1	437.3042275	C27H39N3O2	CCCCCCCCCCCCCC(=O)NCC(=O)NN=CC1=CC=CC2=CC=CC=C21	Compound-53133
Oprea1_288049	YOXDZOIXMFYWRJ-UHFFFAOYSA-N	YOXDZOIXMFYWRJ	-1	436.9681025	C16H12BrN3O5S	CC1=NN2C(=O)C(=CC3=CC(=C(C(=C3)Br)OC(=O)C)OC)SC2=NC1=O	Compound-53134
nan	PTNKPLPRPJERNR-UHFFFAOYSA-N	PTNKPLPRPJERNR	-1	450.2285356	C23H35ClN2O4	CC(C)C(C(=O)N1CCC(C(C1)(C)C)(C2=CC=C(C=C2)Cl)O)NC(=O)CC(C)(C)O	Compound-53135
N,N''-bis[(4-methoxyphenyl)methylideneamino]octanediamide	DKMLHVHCWYJPKV-UHFFFAOYSA-N	DKMLHVHCWYJPKV	-1	438.2267055	C24H30N4O4	COC1=CC=C(C=C1)C=NNC(=O)CCCCCCC(=O)NN=CC2=CC=C(C=C2)OC	Compound-53136
4''-Deoxy-5-O-xylosylneamine	CSXUCFJGRDYYMI-UHFFFAOYSA-N	CSXUCFJGRDYYMI	-1	438.2325787	C17H34N4O9	C1C(OC(C(C1O)N)OC2C(CC(C(C2OC3C(C(C(O3)CO)O)O)O)N)N)CN	Compound-53137
N-[(2S)-1-[[(2S)-1-amino-3-phenylmethoxy-1-sulfanylpropan-2-yl]amino]-4-methyl-1-oxopentan-2-yl]morpholine-4-carboxamide	RHJAYOFCFJWVLE-UHFFFAOYSA-N	RHJAYOFCFJWVLE	-1	438.2300766	C21H34N4O4S	CC(C)CC(C(=O)NC(COCC1=CC=CC=C1)C(N)S)NC(=O)N2CCOCC2	Compound-53138
3-(4-bromophenyl)sulfonyl-5-ethyl-2-phenylimino-1,3-thiazolidin-4-one	UCSNIWCHMSIGKD-UHFFFAOYSA-N	UCSNIWCHMSIGKD	-1	437.9707454	C17H15BrN2O3S2	CCC1C(=O)N(C(=NC2=CC=CC=C2)S1)S(=O)(=O)C3=CC=C(C=C3)Br	Compound-53139
Octyl 2-O-(6-Deoxy-Alpha-L-Galactopyranosyl)-Beta-D-Galactopyranoside	GTTDTLMUWQMDNA-UHFFFAOYSA-N	GTTDTLMUWQMDNA	-1	438.2464974	C20H38O10	CCCCCCCCOC1C(C(C(C(O1)CO)O)O)OC2C(C(C(C(O2)C)O)O)O	Compound-53140
nan	UUMWFCYFMPTSFJ-UHFFFAOYSA-N	UUMWFCYFMPTSFJ	-1	438.1055964	C13H28O12P2	CCCCC(=O)OC(CO)COP(=O)(O)OCC(COP(=O)(O)OCC)O	Compound-53141
5-25-15-00125 (Beilstein Handbook Reference)	AFRHRAQAEFGOEN-UHFFFAOYSA-N	AFRHRAQAEFGOEN	-1	394.2368762	C23H30N4O2	CCN(CC)CCN1C2=C(C=C(C=C2)C(=O)C)N=C1NC3=CC=C(C=C3)OCC	Compound-53142
methyl 9-sulfooxyoctadecanoate	XCOALMJLMNBYMY-UHFFFAOYSA-N	XCOALMJLMNBYMY	-1	394.2389099	C19H38O6S	CCCCCCCCCC(CCCCCCCC(=O)OC)OS(=O)(=O)O	Compound-53143
methyl 10-sulfooxyoctadecanoate	ZBPQUYRDQGTODY-UHFFFAOYSA-N	ZBPQUYRDQGTODY	-1	394.2389099	C19H38O6S	CCCCCCCCC(CCCCCCCCC(=O)OC)OS(=O)(=O)O	Compound-53144
9-(4-Fluorophenyl)-2-(4-phenyl-1-piperazinyl)bicyclo(3.3.1)nonan-9-ol	ODHOCRCAANCENA-UHFFFAOYSA-N	ODHOCRCAANCENA	-1	394.2420416	C25H31FN2O	C1CC2CCC(C(C1)C2(C3=CC=C(C=C3)F)O)N4CCN(CC4)C5=CC=CC=C5	Compound-53145
2-((2-Cyanoethyl)(4-((4-nitrophenyl)azo)phenyl)amino)ethyl butylcarbamate	WFDRYDMTWFOSCK-UHFFFAOYSA-N	WFDRYDMTWFOSCK	-1	438.2015534	C22H26N6O4	CCCCNC(=O)OCCN(CCC#N)C1=CC=C(C=C1)N=NC2=CC=C(C=C2)[N+](=O)[O-]	Compound-53146
2-[[4-ethyl-5-(4-methoxyphenyl)-1,2,4-triazol-3-yl]sulfanyl]-N-[1-(3-methoxyphenyl)ethylideneamino]acetamide	ZHZNCFSQQLZXJQ-UHFFFAOYSA-N	ZHZNCFSQQLZXJQ	-1	439.1678107	C22H25N5O3S	CCN1C(=NN=C1SCC(=O)NN=C(C)C2=CC(=CC=C2)OC)C3=CC=C(C=C3)OC	Compound-53147
(2R)-2-[[(2S)-4-phenyl-2-(sulfanylmethyl)butanoyl]amino]-2-[5-(tetrazolidin-1-ylmethyl)thiolan-2-yl]acetic acid	JBVTWEBNOUSGBV-UHFFFAOYSA-N	JBVTWEBNOUSGBV	-1	439.1711818	C19H29N5O3S2	C1CC(SC1CN2CNNN2)C(C(=O)O)NC(=O)C(CCC3=CC=CC=C3)CS	Compound-53148
nan	CTPAWGAXJWPNGU-UHFFFAOYSA-N	CTPAWGAXJWPNGU	-1	440.0687477	C16H19F3N2O5S2	C1CC=CC=CC(C1)NC2=C(C(=C(C(=C2S(=O)(=O)CCO)F)F)S(=O)(=O)N)F	Compound-53149
nan	QEFXPQOXAQDRKW-UHFFFAOYSA-N	QEFXPQOXAQDRKW	-1	440.0687477	C16H19F3N2O5S2	C1CC=CCC(=CC1)NC2=C(C(=C(C(=C2S(=O)(=O)CCO)F)F)S(=O)(=O)N)F	Compound-53150
nan	MFHZIFARQCIIMR-UHFFFAOYSA-N	MFHZIFARQCIIMR	-1	440.2035991	C16H33N4O8P	CC(C)C(C(=O)NCCNC(=O)CCNC(=O)C(C(C)(C)COP(=O)(O)O)O)N	Compound-53151
1,3-Bis(4-(p-methoxyphenyl)piperazinyl)-2-propanol	VHPOJFNPMOMKPV-UHFFFAOYSA-N	VHPOJFNPMOMKPV	-1	440.278741	C25H36N4O3	COC1=CC=C(C=C1)N2CCN(CC2)CC(CN3CCN(CC3)C4=CC=C(C=C4)OC)O	Compound-53152
Tribromoethyl 2-bromoisovalerate	OSZOQLCMBZVJQQ-UHFFFAOYSA-N	OSZOQLCMBZVJQQ	-1	441.7414236	C7H10Br4O2	CC(C)C(C(=O)OCC(Br)(Br)Br)Br	Compound-53153
2,4-Dinitro-4''-(2,4-Dinitrophenoxy)Diphenylamine	CMNWVSMJEYBPCQ-UHFFFAOYSA-N	CMNWVSMJEYBPCQ	-1	441.055677	C18H11N5O9	C1=CC(=CC=C1NC2=C(C=C(C=C2)[N+](=O)[O-])[N+](=O)[O-])OC3=C(C=C(C=C3)[N+](=O)[O-])[N+](=O)[O-]	Compound-53154
Theophylline, 7-(2-hydroxy-3-(4-(p-methoxybenzyl)-1-piperazinyl)propyl)-	AAPHFBIWUCKJCF-UHFFFAOYSA-N	AAPHFBIWUCKJCF	-1	442.2328535	C22H30N6O4	CN1C2=C(C(=O)N(C1=O)C)N(C=N2)CC(CN3CCN(CC3)CC4=CC=C(C=C4)OC)O	Compound-53155
17,21-Dihydroxypregn-4-ene-3,11,20-trione 21-pivalate	VHNVULANWDGFPT-UHFFFAOYSA-N	VHNVULANWDGFPT	-1	444.2511889	C26H36O6	CC12CCC(=O)C=C1CCC3C2C(=O)CC4(C3CCC4(C(=O)COC(=O)C(C)(C)C)O)C	Compound-53156
N-cyclohexyl-N-(cyclohexylcarbamoyl)-2-(1,3-dimethyl-2,6-dioxopurin-7-yl)acetamide	GZSRRQJXSSXUSI-UHFFFAOYSA-N	GZSRRQJXSSXUSI	-1	444.2485036	C22H32N6O4	CN1C2=C(C(=O)N(C1=O)C)N(C=N2)CC(=O)N(C3CCCCC3)C(=O)NC4CCCCC4	Compound-53157
N-cyclohexyl-N-(cyclohexylcarbamoyl)-2-(3,7-dimethyl-2,6-dioxopurin-1-yl)acetamide	HTHHCUYRAFUOAK-UHFFFAOYSA-N	HTHHCUYRAFUOAK	-1	444.2485036	C22H32N6O4	CN1C=NC2=C1C(=O)N(C(=O)N2C)CC(=O)N(C3CCCCC3)C(=O)NC4CCCCC4	Compound-53158
nan	NVWAFVZKZWULRU-UHFFFAOYSA-N	NVWAFVZKZWULRU	-1	444.2372702	C23H32N4O5	CC(C=O)NC(=O)C1CCCN1C(=O)C2CCCN2C(=O)C(C(CC3=CC=CC=C3)N)O	Compound-53159
2-(2-Oxo-2-(3,4,5-trimethoxyphenyl)ethyl)-3-o-tolyl-4(3H)-quinazolinone	PURDMFVIWSWMME-UHFFFAOYSA-N	PURDMFVIWSWMME	-1	444.1685219	C26H24N2O5	CC1=CC=CC=C1N2C(=NC3=CC=CC=C3C2=O)CC(=O)C4=CC(=C(C(=C4)OC)OC)OC	Compound-53160
[2-methoxy-4-[[[2-(4-methylphenoxy)acetyl]hydrazinylidene]methyl]phenyl] 3-phenylprop-2-enoate	UYIQOWLEEYJCMQ-UHFFFAOYSA-N	UYIQOWLEEYJCMQ	-1	444.1685219	C26H24N2O5	CC1=CC=C(C=C1)OCC(=O)NN=CC2=CC(=C(C=C2)OC(=O)C=CC3=CC=CC=C3)OC	Compound-53161
2,4,6-Tris[bis(2-hydroxyethyl)aminomethyl]phenol;	XWRUCIJUEHCQDD-UHFFFAOYSA-N	XWRUCIJUEHCQDD	-1	445.2788006	C21H39N3O7	C1=C(C=C(C(=C1CN(CCO)CCO)O)CN(CCO)CCO)CN(CCO)CCO	Compound-53162
[1-[[1-(2-acetamido-3-phenylpropanoyl)pyrrolidine-2-carbonyl]amino]-6-aminohexyl]boronic acid	AILSWIBFGYYZTK-UHFFFAOYSA-N	AILSWIBFGYYZTK	-1	435.2607453	C22H35BN4O5	B(C(CCCCCN)NC(=O)C1CCCN1C(=O)C(CC2=CC=CC=C2)NC(=O)C)(O)O	Compound-53163
Merocyanine oxazolone	JLLWEASFMYXWPS-UHFFFAOYSA-N	JLLWEASFMYXWPS	-1	446.0970138	C21H22N2O5S2	CCN1C(=O)C(=CC=CC=C2C=CN(C3=CC=CC=C23)CCCS(=O)(=O)O)OC1=S	Compound-53164
1,4-Bis((2-phenylethyl)amino)anthraquinone	AOJCELGWFFJVFH-UHFFFAOYSA-N	AOJCELGWFFJVFH	-1	446.1994281	C30H26N2O2	C1=CC=C(C=C1)CCNC2=C3C(=C(C=C2)NCCC4=CC=CC=C4)C(=O)C5=CC=CC=C5C3=O	Compound-53165
4-((alpha-(4-Fluorophenyl)-2-piperidinobenzyl)aminocarbonylmethyl)benzoic acid	HQAZNMFXFCFARA-UHFFFAOYSA-N	HQAZNMFXFCFARA	-1	446.2005707	C27H27FN2O3	C1CCN(CC1)C2=CC=CC=C2C(C3=CC=C(C=C3)F)NC(=O)CC4=CC=C(C=C4)C(=O)O	Compound-53166
4-((alpha-(2-Fluorophenyl)-2-piperidinobenzyl)aminocarbonylmethyl)benzoic acid	JYUWCCUOLWYVBI-UHFFFAOYSA-N	JYUWCCUOLWYVBI	-1	446.2005707	C27H27FN2O3	C1CCN(CC1)C2=CC=CC=C2C(C3=CC=CC=C3F)NC(=O)CC4=CC=C(C=C4)C(=O)O	Compound-53167
S-(2-((4-Methoxybenzyl)methylamino)ethyl) 9,9-dimethyl-10(9H)-acridinecarbothioate	ZEBKUFOXMUTVNE-UHFFFAOYSA-N	ZEBKUFOXMUTVNE	-1	446.2027992	C27H30N2O2S	CC1(C2=CC=CC=C2N(C3=CC=CC=C31)C(=O)SCCN(C)CC4=CC=C(C=C4)OC)C	Compound-53168
nan	OQSNUDAECQQWQW-UHFFFAOYSA-N	OQSNUDAECQQWQW	-1	446.1978854	C23H23FN8O	CCN(C1=CC=CC2=C1C=NN2)C3=NC(=NC=C3F)NC4=CC5=[N+](NC=C5C=C4)CCCO	Compound-53169
hexyl 2-[(4-iodophenyl)methyl]hexyl carbonate	LHFWDBQOCNGYEW-UHFFFAOYSA-N	LHFWDBQOCNGYEW	-1	319.2273199	C20H31IO3	CCCCCCOC(=O)OCC(CCCC)CC1=CC=C(C=C1)I	Compound-53170
ACMC-20akge	GMESNUCOCRRYJV-UHFFFAOYSA-N	GMESNUCOCRRYJV	-1	142.0629942	C7H10O3	CCC(C#CC(=O)OC)O	Compound-53171
nan	OGYUWIMZDXHPEF-UHFFFAOYSA-N	OGYUWIMZDXHPEF	-1	447.1342821	C23H18FN5O4	COC1=CN(N=C(C1=O)C2=CC=NN2C3=CC=CC=C3)C4=C(C=C(C=C4)N5CCOC5=O)F	Compound-53172
(E)-N-(2-aminophenyl)-3-[1-[4-(1-methylpyrazol-4-yl)phenyl]sulfonylpyrrol-3-yl]prop-2-enamide	PRXXYMVLYKJITB-UHFFFAOYSA-N	PRXXYMVLYKJITB	-1	447.1365106	C23H21N5O3S	CN1C=C(C=N1)C2=CC=C(C=C2)S(=O)(=O)N3C=CC(=C3)C=CC(=O)NC4=CC=CC=C4N	Compound-53173
nan	XAHUKQYUCQIYDH-UHFFFAOYSA-N	XAHUKQYUCQIYDH	-1	447.1318368	C21H17F4N5O2	CN1C(NC(C1=O)(C2=CC=C(C=C2)OC(F)(F)F)C3=CC(=C(C=C3)F)C4=CN=CN=C4)N	Compound-53174
N-(6-Amino-5-Bromopyridin-3-Yl)-2,6-Difluoro-3-[(Propylsulfonyl)amino]benzamide	OJZKGEWGLIEDBZ-UHFFFAOYSA-N	OJZKGEWGLIEDBZ	-1	448.0016284	C15H15BrF2N4O3S	CCCS(=O)(=O)NC1=C(C(=C(C=C1)F)C(=O)NC2=CC(=C(N=C2)N)Br)F	Compound-53175
N-(2-bromo-4-methylphenyl)-2-(4-prop-2-enyl-5-(2-thienyl)(1,2,4-triazol-3-ylth io))acetamide	VDDVRYQRTMOOFM-UHFFFAOYSA-N	VDDVRYQRTMOOFM	-1	448.0027142	C18H17BrN4OS2	CC1=CC(=C(C=C1)NC(=O)CSC2=NN=C(N2CC=C)C3=CC=CS3)Br	Compound-53176
N-(4-bromo-2-methylphenyl)-2-(4-prop-2-enyl-5-(2-thienyl)(1,2,4-triazol-3-ylth io))acetamide	OXPNUFPXGJDXQQ-UHFFFAOYSA-N	OXPNUFPXGJDXQQ	-1	448.0027142	C18H17BrN4OS2	CC1=C(C=CC(=C1)Br)NC(=O)CSC2=NN=C(N2CC=C)C3=CC=CS3	Compound-53177
nan	DCOVSEQSTYJJGF-UHFFFAOYSA-N	DCOVSEQSTYJJGF	-1	459.9992811	C16H9ClN6O6S	C1=CC2=C(C=C(C3=C2C(=C1)NN=N3)N=NC4=C(C(=CC(=C4)[N+](=O)[O-])Cl)O)S(=O)(=O)O	Compound-53178
[4-[(benzenesulfonylhydrazinylidene)methyl]phenyl] 2,4-dichlorobenzoate	FYJRUQYAHQCKAB-UHFFFAOYSA-N	FYJRUQYAHQCKAB	-1	460.0051339	C20H14Cl2N2O4S	C1=CC=C(C=C1)S(=O)(=O)NN=CC2=CC=C(C=C2)OC(=O)C3=C(C=C(C=C3)Cl)Cl	Compound-53179
2-(1-Carboxyethoxy)-1-methyl-2-oxoethyl oleate	AEBDQINWULSXIX-UHFFFAOYSA-N	AEBDQINWULSXIX	-1	426.2981391	C24H42O6	CCCCCCCCC=CCCCCCCCC(=O)OC(C)C(=O)OC(C)C(=O)O	Compound-53180
nan	RDIZZXFTCZPSRY-UHFFFAOYSA-N	RDIZZXFTCZPSRY	-1	449.350509	C27H47NO4	CCCCCC=CCC=CCC=CCCCCCCC(=O)OC(CC(=O)O)C[N+](C)(C)C	Compound-53181
nan	UUSVSNMOUDXJBN-UHFFFAOYSA-N	UUSVSNMOUDXJBN	-1	450.2049245	C20H30N6O4S	CS(=O)(=O)NC1CC2C(=O)NCC(N2C1)CCC(=O)N3CCN(CC3)C4=CC=CC=N4	Compound-53182
nan	HOYYGMYIDDINNM-UHFFFAOYSA-N	HOYYGMYIDDINNM	-1	450.208764	C17H26N10O5	C1=NC(=C2C(=N1)N(C=N2)C3C(C(C(O3)CN(CCCN=[N+]=[N-])CCC(C(=O)O)N)O)O)N	Compound-53183
nan	RGNDFWMGSVQBON-UHFFFAOYSA-N	RGNDFWMGSVQBON	-1	450.208764	C17H26N10O5	C1=NC(=C2C(=N1)N(C=N2)C3C(C(C(O3)CN(CCCN=[N+]=N)CCC(C(=O)O)N)O)O)N	Compound-53184
3-(4-((2,6-Dichloro-4-nitrophenyl)azo)-N-(2-hydroxyethyl)anilino)propionitrile	PAEXBWVMHCSRCV-UHFFFAOYSA-N	PAEXBWVMHCSRCV	-1	419.0551954	C17H15Cl2N5O3	C1=CC(=CC=C1N=NC2=C(C=C(C=C2Cl)[N+](=O)[O-])Cl)N(CCC#N)CCO	Compound-53185
nan	RACDNEQBIMTJPQ-UHFFFAOYSA-N	RACDNEQBIMTJPQ	-1	419.0536053	C20H13ClF3NO3	C1CC1(C2=CC=C(C=C2)Cl)C3=C(C(=C4C=CC=C(C4=N3)C(F)(F)F)C(=O)O)O	Compound-53186
N-(3-chlorophenyl)-2-({3-ethyl-5,6-dimethyl-4-oxo-3H,4H-thieno[2,3-d]pyrimidin-2-yl}sulfanyl)acetamide	MHOPMQFGRPKIKS-UHFFFAOYSA-N	MHOPMQFGRPKIKS	-1	419.0528968	C18H18ClN3O2S2	CCN1C(=O)C2=C(N=C1SCC(=O)NC3=CC(=CC=C3)Cl)SC(=C2C)C	Compound-53187
N-(4-chlorophenyl)-2-(3-ethyl-5,6-dimethyl-4-oxothieno[2,3-d]pyrimidin-2-yl)sulfanylacetamide	MKRSOGYZEISHJQ-UHFFFAOYSA-N	MKRSOGYZEISHJQ	-1	419.0528968	C18H18ClN3O2S2	CCN1C(=O)C2=C(N=C1SCC(=O)NC3=CC=C(C=C3)Cl)SC(=C2C)C	Compound-53188
4-(2-p-Chlorobenzenesulphonamido-indan-5-yl)-4-oxobutyric acid	AKHYZOCADBIWJR-UHFFFAOYSA-N	AKHYZOCADBIWJR	-1	419.0594217	C19H18ClNO5S	C1C(CC2=C1C=CC(=C2)C(=O)CCC(=O)O)NS(=O)(=O)C3=CC=C(C=C3)Cl	Compound-53189
2,2,3,3,3-pentafluoro-N-[2-(propylsulfonylamino)-5-(trifluoromethyl)pyridin-3-yl]propanamide	IJIRBIUVBXWKCW-UHFFFAOYSA-N	IJIRBIUVBXWKCW	-1	429.0393362	C12H11F8N3O3S	CCCS(=O)(=O)NC1=C(C=C(C=N1)C(F)(F)F)NC(=O)C(C(F)(F)F)(F)F	Compound-53190
7,13-bis(7H-purin-6-yl)-1,4,10-trioxa-7,13-diazacyclopentadecane	UHPNDZGXGKKNEQ-UHFFFAOYSA-N	UHPNDZGXGKKNEQ	-1	454.2189348	C20H26N10O3	C1COCCN(CCOCCOCCN1C2=NC=NC3=C2NC=N3)C4=NC=NC5=C4NC=N5	Compound-53191
(1r,2r,3s,4r,6s)-4,6-Diamino-2-[(5-Amino-5-Deoxy-Beta-D-Ribofuranosyl)oxy]-3-Hydroxycyclohexyl 2-Amino-2-Deoxy-Alpha-D-Glucopyranoside	FNBQIDOUCINBIA-UHFFFAOYSA-N	FNBQIDOUCINBIA	-1	454.2274933	C17H34N4O10	C1C(C(C(C(C1N)OC2C(C(C(C(O2)CO)O)O)N)OC3C(C(C(O3)CN)O)O)O)N	Compound-53192
nan	CFYNQQMSXSOLLY-UHFFFAOYSA-N	CFYNQQMSXSOLLY	-1	454.2249236	C20H40O7P2	CC1CCC2C(CCCC2(C1CCC(C)CCOP(=O)(O)OP(=O)(O)O)C)(C)C	Compound-53193
1-[2-[bis(2-chloroethyl)amino]-2-oxo-1,3,2$l^{5}-oxazaphosphinan-4-yl]-3-(3-bromopropyl)-1-hydroxyurea	OHYSXUBCQGXXQN-UHFFFAOYSA-N	OHYSXUBCQGXXQN	-1	465.9939072	C11H22BrCl2N4O4P	C1COP(=O)(NC1N(C(=O)NCCCBr)O)N(CCCl)CCCl	Compound-53194
Indomethacin-nhs	UBRFPULIXPNAAL-UHFFFAOYSA-N	UBRFPULIXPNAAL	-1	466.0931644	C23H19ClN2O6	CC1=C(C2=C(N1C(=O)C3=CC=C(C=C3)Cl)C=CC(=C2)OC)CC(=O)ON4C(=O)CCC4=O	Compound-53195
nan	SMWLCYKDWWTVRK-UHFFFAOYSA-N	SMWLCYKDWWTVRK	-1	455.3260256	C26H41N5O2	CN1C(NC(C1=O)(CCC2CCCCC2)CC3CCCC(C3)NC(=O)NC4=CC=CC=C4)N	Compound-53196
[7-(6-aminopyridin-3-yl)-3,5-dihydro-2H-1,4-benzoxazepin-4-yl]-(3-fluoro-2-methyl-4-methylsulfonylphenyl)methanone	LNFBAYSBVQBKFR-UHFFFAOYSA-N	LNFBAYSBVQBKFR	-1	455.1315052	C23H22FN3O4S	CC1=C(C=CC(=C1F)S(=O)(=O)C)C(=O)N2CCOC3=C(C2)C=C(C=C3)C4=CN=C(C=C4)N	Compound-53197
nan	HZZZPXYJZMCKMS-UHFFFAOYSA-N	HZZZPXYJZMCKMS	-1	411.3348589	C24H45NO4	CCCCCCC1CC1CCCCCCCC(=O)OC(CC(=O)O)C[N+](C)(C)C	Compound-53198
nan	XWWSZVJTNOXECO-UHFFFAOYSA-N	XWWSZVJTNOXECO	-1	456.2696329	C20H36N6O6	CC(C)CC(C(=O)NCC(=O)NC(CCCCNC(=O)C)C(=O)NCC=O)NC(=O)CN	Compound-53199
nan	CZZHGCUHPQAEMT-UHFFFAOYSA-N	CZZHGCUHPQAEMT	-1	457.2648819	C19H35N7O6	CC(=O)NCCCCC(C(=O)NC(CCCN=C(N)N)C=O)NC(=O)C(CCC(=O)O)N	Compound-53200
nan	QPWJXBKNAUGRGE-UHFFFAOYSA-N	QPWJXBKNAUGRGE	-1	459.2070531	C26H26FN5O2	C1CNCC(C1C2=CC(=C(C=C2)F)C(=O)NCC3=CC=CC=N3)COC4=CC5=C(C=C4)NN=C5	Compound-53201
nan	PNYNRRCVMSXAMW-UHFFFAOYSA-N	PNYNRRCVMSXAMW	-1	471.2037179	C23H30ClN5O3	CC1CN(CC(N1C)C)C(=O)N2CC3=C(N=CN3C4=C2C=C(C=C4)Cl)C(=O)OC(C)(C)C	Compound-53202
2(2-(Dodecyloxy)ethoxy)ethyl-2-pyridioethyl phosphate	WJIHXQSLQQQXFJ-UHFFFAOYSA-N	WJIHXQSLQQQXFJ	-1	459.2749731	C23H42NO6P	CCCCCCCCCCCCOCCOCCOP(=O)(O)OCC[N+]1=CC=CC=C1	Compound-53203
9-fluoro-11-hydroxy-16-methyl-3,20-dioxopregna-1,4-dien-17-yl pentanoate	TYNWNTXJZVLQLQ-UHFFFAOYSA-N	TYNWNTXJZVLQLQ	-1	460.2625023	C27H37FO5	CCCCC(=O)OC1(C(CC2C1(CC(C3(C2CCC4=CC(=O)C=CC43C)F)O)C)C)C(=O)C	Compound-53204
nan	ACGWWEOJGYFILL-UHFFFAOYSA-N	ACGWWEOJGYFILL	-1	461.2485631	C19H35N5O8	CC(C)C(C(=O)NC(C(C)O)C(=O)NC(CO)C(=O)NC(C)CO)NC(=O)CNC(=O)C	Compound-53205
(1S,2R,3S,4R,5S)-4-[2-chloro-6-[(3-chlorophenyl)methylamino]purin-9-yl]-2,3-dihydroxy-N-methylbicyclo[3.1.0]hexane-1-carboxamide	GAYWHRPOIWFKIF-UHFFFAOYSA-N	GAYWHRPOIWFKIF	-1	474.0973945	C20H20Cl2N6O3	CNC(=O)C12CC1C(C(C2O)O)N3C=NC4=C(N=C(N=C43)Cl)NCC5=CC(=CC=C5)Cl	Compound-53206
nan	HRAORKBVNFMQEI-UHFFFAOYSA-N	HRAORKBVNFMQEI	-1	462.0997907	C23H18N4O5S	CC1=CC(=C(C=C1N=NC2=CC=C(C=C2)S(=O)(=O)O)O)N=NC3=C(C=CC4=CC=CC=C43)O	Compound-53207
nan	LDHLXSYLSZZUPY-UHFFFAOYSA-N	LDHLXSYLSZZUPY	-1	462.0997907	C23H18N4O5S	COC1=CC=CC=C1N=NC2=C3C=C(C=CC3=C(C=C2)N=NC4=CC=C(C=C4)O)S(=O)(=O)O	Compound-53208
7-[(3-bromophenyl)methyl]-8-[4-(2-hydroxyethyl)piperazin-1-yl]-3-methylpurine-2,6-dione	RFHGLKRZXZGSHI-UHFFFAOYSA-N	RFHGLKRZXZGSHI	-1	462.1014996	C19H23BrN6O3	CN1C2=C(C(=O)NC1=O)N(C(=N2)N3CCN(CC3)CCO)CC4=CC(=CC=C4)Br	Compound-53209
2H-1,2,4-Benzothiadiazine-1-dioxide-3-carboxylate acid	HNXXFIJGNAGRFN-UHFFFAOYSA-N	HNXXFIJGNAGRFN	-1	475.8999949	C15H11BrCl2N2O4S	C1=CC(=CC(=C1)Br)CN2C(NC3=C(S2(=O)=O)C(=CC(=C3)Cl)Cl)C(=O)O	Compound-53210
2-[[(2R)-1-[(2S)-2-[(5-carbamimidoylthiophen-2-yl)methylcarbamoyl]pyrrolidin-1-yl]-3-cyclohexyl-1-oxopropan-2-yl]amino]acetic acid	WWADFOUMUCMPEO-UHFFFAOYSA-N	WWADFOUMUCMPEO	-1	463.2253256	C22H33N5O4S	C1CCC(CC1)CC(C(=O)N2CCCC2C(=O)NCC3=CC=C(S3)C(=N)N)NCC(=O)O	Compound-53211
7-[2-[benzyl-[2-(3,4-dihydroxyphenyl)-2-oxoethyl]amino]ethyl]-1,3-dimethylpurine-2,6-dione	PCJGDRPPJGSVSV-UHFFFAOYSA-N	PCJGDRPPJGSVSV	-1	463.1855689	C24H25N5O5	CN1C2=C(C(=O)N(C1=O)C)N(C=N2)CCN(CC3=CC=CC=C3)CC(=O)C4=CC(=C(C=C4)O)O	Compound-53212
Ala-Val-Pro-2,2-diphenethylamine, 1	ZJCCVSICICQPSQ-UHFFFAOYSA-N	ZJCCVSICICQPSQ	-1	464.278741	C27H36N4O3	CC(C)C(C(=O)N1CCCC1C(=O)NCC(C2=CC=CC=C2)C3=CC=CC=C3)NC(=O)C(C)N	Compound-53213
2-[(3-methoxybenzyl)sulfanyl]-3-(4-methoxyphenyl)-5,6,7,8-tetrahydro[1]benzothieno[2,3-d]pyrimidin-4(3H)-one	HJBSISLWJZNNDO-UHFFFAOYSA-N	HJBSISLWJZNNDO	-1	464.1228346	C25H24N2O3S2	COC1=CC=C(C=C1)N2C(=O)C3=C(N=C2SCC4=CC(=CC=C4)OC)SC5=C3CCCC5	Compound-53214
3(2H)-Pyridazinone,2-(3,4-difluorophenyl)-4-(3-hydroxy-3-methylbutoxy)-5-[4-(methylsulfonyl)phenyl]-	XNTLXAUHLBBEKP-UHFFFAOYSA-N	XNTLXAUHLBBEKP	-1	464.1217488	C22H22F2N2O5S	CC(C)(CCOC1=C(C=NN(C1=O)C2=CC(=C(C=C2)F)F)C3=CC=C(C=C3)S(=O)(=O)C)O	Compound-53215
nan	GLXOAGUUYVCIFE-UHFFFAOYSA-N	GLXOAGUUYVCIFE	-1	464.1217488	C22H22F2N2O5S	CCOC1=CC(=O)N(C=C1C2=C(C=CC(=C2)NS(=O)(=O)CC)OC3=C(C=C(C=C3)F)F)C	Compound-53216
nan	XZJAMJHQDJRFFD-UHFFFAOYSA-N	XZJAMJHQDJRFFD	-1	420.2260368	C22H32N2O6	C1=CC(=C(C=C1CC(NCCCCCCNC(CC2=CC(=C(C=C2)O)O)O)O)O)O	Compound-53217
Butaglionamide	LQAWOGLRRBCUJM-UHFFFAOYSA-N	LQAWOGLRRBCUJM	-1	466.0980765	C19H22N4O6S2	CCCCC1C(=O)N(N(C1=O)C2=CC=C(C=C2)S(=O)(=O)N)C3=CC=C(C=C3)S(=O)(=O)N	Compound-53218
(2R)-2-amino-N-[(2S)-1-[[(3S)-6-(diaminomethylideneamino)-2-oxohexan-3-yl]amino]-1-oxo-3-phenylpropan-2-yl]-3-phenylpropanamide	IMDKGXZMDWBUQJ-UHFFFAOYSA-N	IMDKGXZMDWBUQJ	-1	466.269239	C25H34N6O3	CC(=O)C(CCCN=C(N)N)NC(=O)C(CC1=CC=CC=C1)NC(=O)C(CC2=CC=CC=C2)N	Compound-53219
4-(Cyclopentylamino)-2-[(2-Methoxybenzyl)amino]-N-[3-(2-Oxopyrrolidin-1-Yl)propyl]pyrimidine-5-Carboxamide	ZXZLVQGNVOKCAS-UHFFFAOYSA-N	ZXZLVQGNVOKCAS	-1	466.269239	C25H34N6O3	COC1=CC=CC=C1CNC2=NC=C(C(=N2)NC3CCCC3)C(=O)NCCCN4CCCC4=O	Compound-53220
nan	ZSSBDGQLYDQZIN-UHFFFAOYSA-N	ZSSBDGQLYDQZIN	-1	467.2648023	C21H42NO8P	CCCCCCCCC(=O)OCC(COP(=O)(O)OCCN)OC(=O)CCCCCC	Compound-53221
5-Aza-dctp	GCYYBBDIYHRTCW-UHFFFAOYSA-N	GCYYBBDIYHRTCW	-1	467.9848416	C8H15N4O13P3	C1C(C(OC1N2C=NC(=NC2=O)N)COP(=O)(O)OP(=O)(O)OP(=O)(O)O)O	Compound-53222
3-[5-(5-bromo-1-butyl-2-oxoindol-3-ylidene)-4-oxo-2-sulfanylidene-1,3-thiazolidin-3-yl]propanoic acid	XYSCCMLLLPMVHR-UHFFFAOYSA-N	XYSCCMLLLPMVHR	-1	467.98131	C18H17BrN2O4S2	CCCCN1C2=C(C=C(C=C2)Br)C(=C3C(=O)N(C(=S)S3)CCC(=O)O)C1=O	Compound-53223
nan	LMGWEAJHWMBKML-UHFFFAOYSA-N	LMGWEAJHWMBKML	-1	468.1685219	C28H24N2O5	CC1=CC=CC=C1C(=O)NN=CC2=C(C=CC3=CC=CC=C32)OC(=O)C4=CC(=C(C=C4)OC)OC	Compound-53224
nan	MTLNEYHDYXIGAU-UHFFFAOYSA-N	MTLNEYHDYXIGAU	-1	468.1685219	C28H24N2O5	CCOC1=CC=C(C=C1)C(=O)OC2=C(C3=CC=CC=C3C=C2)C=NNC(=O)C4=CC=CC=C4OC	Compound-53225
6-(benzylsulfonylamino)-N-[3-(diaminomethylideneamino)propyl]-5-oxo-2,3,6,7,8,8a-hexahydro-[1,3]thiazolo[3,2-a]pyridine-3-carboxamide	SOIIHESTBYNJRH-UHFFFAOYSA-N	SOIIHESTBYNJRH	-1	468.1613454	C19H28N6O4S2	C1CC2N(C(CS2)C(=O)NCCCN=C(N)N)C(=O)C1NS(=O)(=O)CC3=CC=CC=C3	Compound-53226
nan	XCPZFRIVOHADCX-UHFFFAOYSA-N	XCPZFRIVOHADCX	-1	468.1609112	C24H22F2N4O4	C1CC(N(C1)C(=O)C2=C(C=CC=C2F)F)C3=NC(=C(C(=O)N3)O)C(=O)NCCC4=CC=CC=C4	Compound-53227
nan	VAOCQWVGHHYUHT-UHFFFAOYSA-N	VAOCQWVGHHYUHT	-1	470.162391	C23H26N4O5S	COC1=C(C=C(C=C1)S(=O)(=O)N2CCCCCC2)NC(=O)CC3=NNC(=O)C4=CC=CC=C43	Compound-53228
Diethyl 2,2''-((2,2,4-trimethylhexane-1,6-diyl)bis(iminocarbonyl))diacetoacetate	DZZVAZUMCSLYLL-UHFFFAOYSA-N	DZZVAZUMCSLYLL	-1	470.2628162	C23H38N2O8	CCOC(=O)C(C(=O)C)C(=O)NCCC(C)CC(C)(C)CNC(=O)C(C(=O)C)C(=O)OCC	Compound-53229
nan	SMWQDAPHBNUVFC-UHFFFAOYSA-N	SMWQDAPHBNUVFC	-1	471.1042789	C18H22N3O10P	CCOP(=O)(O)OCC(C(C(C[N+]1=C2C=C(C=CC2=CC3=C1NC(=O)NC3=O)O)O)O)O	Compound-53230
L-Glucopyranosylamine,N-bis(2-chloroethyl)-, 2,3,4,6-tetracetate	DJUWKQJNJVMFIU-UHFFFAOYSA-N	DJUWKQJNJVMFIU	-1	483.1062875	C18H27Cl2NO9	CC(=O)OCC1C(C(C(C(O1)N(CCCl)CCCl)OC(=O)C)OC(=O)C)OC(=O)C	Compound-53231
Tetraacetylglucosamine mustard	IBVNNVNKILNDQJ-UHFFFAOYSA-N	IBVNNVNKILNDQJ	-1	483.1062875	C18H27Cl2NO9	CC(=O)OCC1C(C(C(C(O1)OC(=O)C)N(CCCl)CCCl)OC(=O)C)OC(=O)C	Compound-53232
2-((2-Cyanoethyl)(4-((6-(methylsulphonyl)benzothiazol-2-yl)azo)phenyl)amino)ethyl acetate	QFMUFGXGLWRZKO-UHFFFAOYSA-N	QFMUFGXGLWRZKO	-1	471.1034962	C21H21N5O4S2	CC(=O)OCCN(CCC#N)C1=CC=C(C=C1)N=NC2=NC3=C(S2)C=C(C=C3)S(=O)(=O)C	Compound-53233
nan	MKXLWSHXRLAPHM-UHFFFAOYSA-N	MKXLWSHXRLAPHM	-1	471.1034962	C21H21N5O4S2	C1CN(C(=O)C1NS(=O)(=O)C2=CC=C(S2)C3=CN=CC=C3)CC4=C(C=CC(=C4)C(=N)N)O	Compound-53234
Seganserin	ZGUPMFYFHHSNFK-UHFFFAOYSA-N	ZGUPMFYFHHSNFK	-1	471.2122185	C29H27F2N3O	CC1=C(C(=O)N2C=CC=CC2=N1)CCN3CCC(=C(C4=CC=C(C=C4)F)C5=CC=C(C=C5)F)CC3	Compound-53235
N-[(S)-({[(Benzyloxy)carbonyl]amino}methyl)(Hydroxy)phosphoryl]-L-Leucyl-L-Leucine	ASUDVBNLLSQCDJ-UHFFFAOYSA-N	ASUDVBNLLSQCDJ	-1	471.2134355	C21H34N3O7P	CC(C)CC(C(=O)NC(CC(C)C)C(=O)O)NP(=O)(CNC(=O)OCC1=CC=CC=C1)O	Compound-53236
N-[(S)-({[(Benzyloxy)carbonyl]amino}methyl)(Hydroxy)phosphoryl]-L-Leucyl-L-Isoleucine	WXJWRPSIWAFMIG-UHFFFAOYSA-N	WXJWRPSIWAFMIG	-1	471.2134355	C21H34N3O7P	CCC(C)C(C(=O)O)NC(=O)C(CC(C)C)NP(=O)(CNC(=O)OCC1=CC=CC=C1)O	Compound-53237
nan	BINKCYCULJAFGO-UHFFFAOYSA-N	BINKCYCULJAFGO	-1	471.2151548	C20H33N5O6S	CCCCCCOCCOCCNC(=O)CN(C)S(=O)(=O)C1=CC=C(C2=NON=C12)NC	Compound-53238
N-[1-[2-(1-benzylindol-3-yl)ethyl]piperidin-4-yl]-4-chlorobenzamide	CQHBEILEHQVHDI-UHFFFAOYSA-N	CQHBEILEHQVHDI	-1	483.2077406	C29H30ClN3O	C1CN(CCC1NC(=O)C2=CC=C(C=C2)Cl)CCC3=CN(C4=CC=CC=C43)CC5=CC=CC=C5	Compound-53239
nan	UDQIHYZDABLWIC-UHFFFAOYSA-N	UDQIHYZDABLWIC	-1	484.1798712	C22H33ClN2O5S	CCCNC(=O)N(C(C)O)S(=O)(=O)C1=C(C=C(C=C1)Cl)C(=O)C(CC)C2CCCCC2	Compound-53240
11-Thiohomofolic acid	UKWWSZBZPWSHDU-UHFFFAOYSA-N	UKWWSZBZPWSHDU	-1	472.1165034	C20H20N6O6S	C1=CC(=CC=C1C(=O)NC(CCC(=O)O)C(=O)O)SCCC2=CN=C3C(=N2)C(=O)NC(=N3)N	Compound-53241
nan	CKBAXEGBOYHCIZ-UHFFFAOYSA-N	CKBAXEGBOYHCIZ	-1	472.1093496	C20H19F3N2O8	CC1=C(C=CC=C1NC2=C(C=CC=N2)C(=O)OC3C(C(C(C(O3)C(=O)O)O)O)O)C(F)(F)F	Compound-53242
Levulinamide,N-dimethyl-	HZGHSXQROPQLCJ-UHFFFAOYSA-N	HZGHSXQROPQLCJ	-1	143.0946287	C7H13NO2	CC(=O)CCC(=O)N(C)C	Compound-53243
nan	WVIBWHYQVPNZPE-UHFFFAOYSA-N	WVIBWHYQVPNZPE	-1	472.2086844	C20H33N4O7P	CC(C)CC(C(=O)NC(CCCN)C(=O)O)NP(=O)(CNC(=O)OCC1=CC=CC=C1)O	Compound-53244
nan	QTGKBJDPZFBQDK-UHFFFAOYSA-N	QTGKBJDPZFBQDK	-1	472.2104038	C19H32N6O6S	C1CC2C(=O)NCC(=O)NC(CSCC(C(=O)N2C1)N)C(=O)NC(CCCCN)C(=O)O	Compound-53245
Mitomycin derivative T 57	IEODXZXRDPARKL-UHFFFAOYSA-N	IEODXZXRDPARKL	-1	484.1149624	C22H21ClN4O6	CC1=C(C(=O)C2=C(C1=O)N3CC4C(C3(C2COC(=O)N)OC)N4C(=O)C5=CC=C(C=C5)Cl)N	Compound-53246
11beta,17,21-Trihydroxypregn-4-ene-3,20-dione 21-heptanoate	QITCVLFQEFWECI-UHFFFAOYSA-N	QITCVLFQEFWECI	-1	474.2981391	C28H42O6	CCCCCCC(=O)OCC(=O)C1(CCC2C1(CC(C3C2CCC4=CC(=O)CCC34C)O)C)O	Compound-53247
nan	LIIRZRQVACDFBI-UHFFFAOYSA-N	LIIRZRQVACDFBI	-1	474.1750638	C22H26N4O8	C1=CC=C(C=C1)C2=NOC(=C2)CCC(=O)NC(CCC(=O)O)C(=O)NC(CCC(=O)O)C(=O)N	Compound-53248
nan	HUWUHKIPYXWUPN-UHFFFAOYSA-N	HUWUHKIPYXWUPN	-1	474.1767156	C20H31N2O9P	CC(C(=O)OC)NP(=O)(OCC(C)(C)C(C(=O)NCCC(=O)OC)O)OC1=CC=CC=C1	Compound-53249
tert-Butyloxycarbonylleucyl-aminosuccinyl-phenylalaninamide	RCOSIAQBXIYIDW-UHFFFAOYSA-N	RCOSIAQBXIYIDW	-1	474.2478348	C24H34N4O6	CC(C)CC(C(=O)NC1CC(=O)N(C1=O)C(CC2=CC=CC=C2)C(=O)N)NC(=O)OC(C)(C)C	Compound-53250
Ambcb4015789	LWZUSLUUMWDITR-UHFFFAOYSA-N	LWZUSLUUMWDITR	-1	143.0582432	C6H9NO3	C1CC(=O)NCC1C(=O)O	Compound-53251
nan	CUCJJUOQGSQGLL-UHFFFAOYSA-N	CUCJJUOQGSQGLL	-1	475.2682359	C25H37N3O6	CCOC(=O)CCC(CC1CCNC1=O)NC(=O)C(CC2=CC=CC=C2)NC(=O)OC(C)(C)C	Compound-53252
[2-methoxy-4-[[[2-(4-methylanilino)-2-oxoacetyl]hydrazinylidene]methyl]phenyl] 4-ethoxybenzoate	QTVDXPZVAORCFS-UHFFFAOYSA-N	QTVDXPZVAORCFS	-1	475.1743356	C26H25N3O6	CCOC1=CC=C(C=C1)C(=O)OC2=C(C=C(C=C2)C=NNC(=O)C(=O)NC3=CC=C(C=C3)C)OC	Compound-53253
nan	TXLMQGDTNDTMQB-UHFFFAOYSA-N	TXLMQGDTNDTMQB	-1	475.1743356	C26H25N3O6	CCOC1=CC=C(C=C1)C(=O)OC2=C(C=C(C=C2)C=NNC(=O)C(=O)NC3=CC=CC(=C3)C)OC	Compound-53254
1,4-Dioxaspiro(4.4)non-2-ylmethyl ethyl 4-(3-chlorophenyl)-1,4-dihydro-2,6-dimethyl-3,5-pyridinedicarboxylate	GDMNURLVWVGYHR-UHFFFAOYSA-N	GDMNURLVWVGYHR	-1	487.1761657	C25H30ClNO6	CCOC(=O)C1=C(NC(=C(C1C2=CC(=CC=C2)Cl)C(=O)OCC3COC4(O3)CCCC4)C)C	Compound-53255
nan	XIJONVQAKXQRNN-UHFFFAOYSA-N	XIJONVQAKXQRNN	-1	475.2174633	C21H37N3O5S2	CCCCCS(=O)(=O)NC(CC1CCCCC1)C(=O)NC(CC2CCNC2=O)C(=O)S	Compound-53256
nan	QNQCEVAEDNTYAM-UHFFFAOYSA-N	QNQCEVAEDNTYAM	-1	475.2140922	C24H33N3O5S	C1CCC(CC1)CC(C(=O)NC(CC2CCNC2=O)C(=O)S)NC(=O)OCC3=CC=CC=C3	Compound-53257
Oprea1_056739	GRYYGKRZWIEELI-UHFFFAOYSA-N	GRYYGKRZWIEELI	-1	476.1405929	C26H24N2O5S	CCOC(=O)C1=C(N=C2N(C1C3=CC=C(C=C3)OC(=O)C)C(=O)C(=CC4=CC=C(C=C4)C)S2)C	Compound-53258
(2S)-1-[(2S)-2-amino-3-(4-hydroxyphenyl)propanoyl]-N-[(2S)-1-[[(2S)-6-amino-1-oxohexan-2-yl]amino]-3-hydroxy-1-oxopropan-2-yl]pyrrolidine-2-carboxamide	UKMUOUIPVSFUDW-UHFFFAOYSA-N	UKMUOUIPVSFUDW	-1	477.2587339	C23H35N5O6	C1CC(N(C1)C(=O)C(CC2=CC=C(C=C2)O)N)C(=O)NC(CO)C(=O)NC(CCCCN)C=O	Compound-53259
1-(4-Dimethylamino-2-pyrimidinyl)-4-(3,3,3-triphenylpropyl)piperazine	AXVBJXVSFUOBFI-UHFFFAOYSA-N	AXVBJXVSFUOBFI	-1	477.2892462	C31H35N5	CN(C)C1=NC(=NC=C1)N2CCN(CC2)CCC(C3=CC=CC=C3)(C4=CC=CC=C4)C5=CC=CC=C5	Compound-53260
carbobenzyloxyleucinyl-leucinyl-leucinal	WUJQMWDTZKIKQZ-UHFFFAOYSA-N	WUJQMWDTZKIKQZ	-1	477.3202715	C26H43N3O5	CC(C)CC(CO)NC(=O)C(CC(C)C)NC(=O)C(CC(C)C)NC(=O)OCC1=CC=CC=C1	Compound-53261
N-[2-oxo-2-[2-[(2,4,5-trimethoxyphenyl)methylidene]hydrazinyl]ethyl]tetradecanamide	LHAZFYBVYRJNDW-UHFFFAOYSA-N	LHAZFYBVYRJNDW	-1	477.3202715	C26H43N3O5	CCCCCCCCCCCCCC(=O)NCC(=O)NN=CC1=CC(=C(C=C1OC)OC)OC	Compound-53262
nan	YWALIKHLJYKNKV-UHFFFAOYSA-N	YWALIKHLJYKNKV	-1	478.2175974	C21H30N6O7	CC(C(=O)NC(CC(=O)N)C(=O)NCC=O)NC(=O)C(CC1=CC=CC=C1)NC(=O)C(CO)N	Compound-53263
N-(3-Carboxypropanoyl)-L-Valyl-N-[(1r)-5-Amino-1-Phosphonopentyl]-L-Prolinamide	POVVCGMAFFRCCC-UHFFFAOYSA-N	POVVCGMAFFRCCC	-1	478.2192491	C19H35N4O8P	CC(C)C(C(=O)N1CCCC1C(=O)NC(CCCCN)P(=O)(O)O)NC(=O)CCC(=O)O	Compound-53264
nan	NWHSKHQQBUBQFT-UHFFFAOYSA-N	NWHSKHQQBUBQFT	-1	490.1870647	C24H31ClN2O6	C1CCN(CC1)C(=O)CONC2CC3=C(C(=CC(=C3Cl)O)O)C(=O)OCCC=CCCC=C2	Compound-53265
2-[2,3,4,5,6-pentakis(2-hydroxyethoxy)hexoxy]ethanol	VDQWQTYEEJHNSB-UHFFFAOYSA-N	VDQWQTYEEJHNSB	-1	446.2363267	C18H38O12	C(COCC(C(C(C(COCCO)OCCO)OCCO)OCCO)OCCO)O	Compound-53266
N-[[5-(4-bromophenyl)-6-methylpyrazin-2-yl]carbamoyl]-2,6-dichlorobenzamide	YKSVRMFJBBAHBK-UHFFFAOYSA-N	YKSVRMFJBBAHBK	-1	489.9598927	C19H13BrCl2N4O2	CC1=NC(=CN=C1C2=CC=C(C=C2)Br)NC(=O)NC(=O)C3=C(C=CC=C3Cl)Cl	Compound-53267
2552-89-8 (Parent)	XZIPNZUGJSZRCQ-UHFFFAOYSA-N	XZIPNZUGJSZRCQ	-1	490.1426134	C24H28Cl2N2O4	CCC1C2CC3C4C5(CC(C2C5OC(=O)CCl)N3C1OC(=O)CCl)C6=CC=CC=C6N4C	Compound-53268
nan	SWAVCKCAPZVXAE-UHFFFAOYSA-N	SWAVCKCAPZVXAE	-1	490.1441544	C22H27ClN4O4S	CC(C(=O)N1CCCC(C1)N)N2CCC(C2=O)NS(=O)(=O)C3=CC4=C(C=C3)C=C(C=C4)Cl	Compound-53269
N-(Benzylsulfonyl)glycyl-N-[2-(Aminomethyl)-5-Chlorobenzyl]-L-Prolinamide	LCIBXVIGRUMDEF-UHFFFAOYSA-N	LCIBXVIGRUMDEF	-1	490.1441544	C22H27ClN4O4S	C1CC(N(C1)C(=O)CNS(=O)(=O)CC2=CC=CC=C2)C(=O)NCC3=C(C=CC(=C3)Cl)CN	Compound-53270
4-bromo-2-[(phenylacetyl)carbonohydrazonoyl]phenyl 4-ethoxybenzoate	FAOVKWLUZVEUNO-UHFFFAOYSA-N	FAOVKWLUZVEUNO	-1	480.0684682	C24H21BrN2O4	CCOC1=CC=C(C=C1)C(=O)OC2=C(C=C(C=C2)Br)C=NNC(=O)CC3=CC=CC=C3	Compound-53271
nan	PYBKFEHIBOYWHE-UHFFFAOYSA-N	PYBKFEHIBOYWHE	-1	480.0684682	C24H21BrN2O4	CCC1=CC=C(C=C1)OCC(=O)NN=CC2=CC=C(C=C2)OC(=O)C3=CC=CC=C3Br	Compound-53272
nan	NRADQHJKSSEIRV-UHFFFAOYSA-N	NRADQHJKSSEIRV	-1	481.2284964	C20H31N7O7	C1C=C(C=CC1C(=O)NC(CCC(=O)O)C(=O)O)NCC2CNC3C(N2C=O)C(NC(N3)N)O	Compound-53273
3-Octenamide,N,N''-[dithiobis[(1-oxo-2,1-ethanediyl)imino-2,1-ethanediyl]]bis- (9CI)	HDVQPKOUWPOSDP-UHFFFAOYSA-N	HDVQPKOUWPOSDP	-1	482.2926769	C24H42N4O4S	CCCCC=CCC(=O)NCCC(C(=O)N)SC(CCNC(=O)CC=CCCCC)C(=O)N	Compound-53274
4,4''-(2-Acetyl-1,3-glyceryl)bisanhydrotrimellitate	OQOUNJQHPJEYQP-UHFFFAOYSA-N	OQOUNJQHPJEYQP	-1	482.0485259	C23H14O12	CC(=O)OC(COC(=O)C1=CC2=C(C=C1)C(=O)OC2=O)COC(=O)C3=CC4=C(C=C3)C(=O)OC4=O	Compound-53275
nan	VLISWZHUHLNAGP-UHFFFAOYSA-N	VLISWZHUHLNAGP	-1	482.051897	C20H18O12S	C1C(C(C(C(O1)OC2=C(C3=C(C(=C2)O)C(=O)C=C(O3)C4=CC=C(C=C4)O)O)OS(=O)[O-])O)O	Compound-53276
nan	ZRJFXKYBBNNVFV-UHFFFAOYSA-N	ZRJFXKYBBNNVFV	-1	482.264468	C22H43O9P	CCCCCCCCCCCCC=CCC(=O)OC(CO)COP(=O)(O)OCC(CO)O	Compound-53277
nan	BBKQGIBVCHFQGP-UHFFFAOYSA-N	BBKQGIBVCHFQGP	-1	495.1673324	C24H26ClN5O4	CC(=O)NC1=CC=C(C=C1)OCC(=O)N=NC2=C(N(C3=C2C=C(C=C3)Cl)CN4CCCCC4)O	Compound-53278
N-(N-(4-(((2,4-Diamino-6-pteridinyl)methyl)amino)benzoyl)glycyl)-L-aspartic acid	VPSRBWFQJWKFRV-UHFFFAOYSA-N	VPSRBWFQJWKFRV	-1	483.1614795	C20H21N9O6	C1=CC(=CC=C1C(=O)NCC(=O)NC(CC(=O)O)C(=O)O)NCC2=CN=C3C(=N2)C(=NC(=N3)N)N	Compound-53279
4-((1E)-2-{2-[4-ethyl-5-(4-methoxyphenyl)(1,2,4-triazol-3-ylthio)]acetylamino} -2-azavinyl)-2-methoxyphenyl acetate	TUMAPANTSIMMHO-UHFFFAOYSA-N	TUMAPANTSIMMHO	-1	483.1576399	C23H25N5O5S	CCN1C(=NN=C1SCC(=O)NN=CC2=CC(=C(C=C2)OC(=O)C)OC)C3=CC=C(C=C3)OC	Compound-53280
5-(anilinomethyl)-1-phenyl-3-(4-phenyl-1,3-thiazol-2-yl)-2-sulfanylidene-1,3-diazinane-4,6-dione	POMVFICKQFOVFT-UHFFFAOYSA-N	POMVFICKQFOVFT	-1	484.1027679	C26H20N4O2S2	C1=CC=C(C=C1)C2=CSC(=N2)N3C(=O)C(C(=O)N(C3=S)C4=CC=CC=C4)CNC5=CC=CC=C5	Compound-53281
1-Amino-2-phenoxy-4-(((4-methylphenyl)sulfonyl)amino)anthraquinone	VOOHPYUBEFOAEZ-UHFFFAOYSA-N	VOOHPYUBEFOAEZ	-1	484.1092928	C27H20N2O5S	CC1=CC=C(C=C1)S(=O)(=O)NC2=CC(=C(C3=C2C(=O)C4=CC=CC=C4C3=O)N)OC5=CC=CC=C5	Compound-53282
nan	PECRYANCKVXSRI-UHFFFAOYSA-N	PECRYANCKVXSRI	-1	497.1272977	C25H25Cl2N3O3	C1CC1CN2C3CCN(C3C(C24C5=C(C=C(C=C5)Cl)NC4=O)C6=CC(=CC=C6)Cl)CC(=O)O	Compound-53283
N-[3-(4-chlorophenyl)bicyclo[2.2.2]oct-2-yl]adenosine	QCIKUTXSFDIBHH-UHFFFAOYSA-N	QCIKUTXSFDIBHH	-1	497.1829824	C24H28ClN5O4	C1CC2CCC1C(C2NC3=C4C(=NC=N3)N(C=N4)C5C(C(C(O5)CO)O)O)C6=CC=C(C=C6)Cl	Compound-53284
nan	ZDVZBRWEKLWNNU-UHFFFAOYSA-N	ZDVZBRWEKLWNNU	-1	485.8632978	C14H8Br2N4O4S	C1=CC2=C(C=C1NC(=O)C(=O)O)SC(=N2)NC(=O)C3=CC(=C(N3)Br)Br	Compound-53285
1H-Purine-2,6-dione, 3,7-dihydro-8-((4-(diphenylmethyl)-1-piperazinyl)methyl)-1-methyl-3-(2-methylpropyl)-	ZMLLOZILVGZNER-UHFFFAOYSA-N	ZMLLOZILVGZNER	-1	486.2743244	C28H34N6O2	CC(C)CN1C2=C(C(=O)N(C1=O)C)NC(=N2)CN3CCN(CC3)C(C4=CC=CC=C4)C5=CC=CC=C5	Compound-53286
nan	YJRQIEDNFPCDHJ-UHFFFAOYSA-N	YJRQIEDNFPCDHJ	-1	486.272987	C27H38N2O6	CCCCCCCC(=O)C(C(=O)CCC1=CC(=C(C(=C1)OC)O)C(CCO)C2=CC(=[NH+]C=C2)N)[O-]	Compound-53287
4-[6-(diethylcarbamoyl)-2,3,4-trimethoxyphenyl]-N,N-diethyl-1,3-benzodioxole-5-carboxamide	GHSZRHKHKSKWEA-UHFFFAOYSA-N	GHSZRHKHKSKWEA	-1	486.2366015	C26H34N2O7	CCN(CC)C(=O)C1=C(C2=C(C=C1)OCO2)C3=C(C(=C(C=C3C(=O)N(CC)CC)OC)OC)OC	Compound-53288
nan	ITKWKFDZJCBVEW-UHFFFAOYSA-N	ITKWKFDZJCBVEW	-1	486.1936911	C24H30N4O5S	CC(C)CC1=CC=C(C=C1)S(=O)(=O)NC2=CC3=C(C=C2N4CCOCC4)N(C(=O)C(=O)N3C)C	Compound-53289
2-[N-(2-acetyloxyethyl)-3-carbamoyl-4-[(2-methoxy-4-nitrophenyl)diazenyl]anilino]ethyl acetate	LOIKGMKIHUUUPN-UHFFFAOYSA-N	LOIKGMKIHUUUPN	-1	487.1703128	C22H25N5O8	CC(=O)OCCN(CCOC(=O)C)C1=CC(=C(C=C1)N=NC2=C(C=C(C=C2)[N+](=O)[O-])OC)C(=O)N	Compound-53290
2-Chloro-N-(4-chloro-2-(((2,4-dinitrophenyl)hydrazono)phenylmethyl)phenyl)acetamide	WAKROMIMASSFRQ-UHFFFAOYSA-N	WAKROMIMASSFRQ	-1	499.0450246	C21H15Cl2N5O5	C1=CC=C(C=C1)C(=NNC2=C(C=C(C=C2)[N+](=O)[O-])[N+](=O)[O-])C3=C(C=CC(=C3)Cl)NC(=O)CCl	Compound-53291
(Z)-N-(2-chlorophenyl)-2-(3-(3-(2-methoxyethyl)-4-oxo-2-thioxothiazolidin-5-ylidene)-2-oxoindolin-1-yl)acetamide	FRRZCTMVQSEXQN-UHFFFAOYSA-N	FRRZCTMVQSEXQN	-1	499.0427261	C22H18ClN3O4S2	COCCN1C(=O)C(=C2C3=CC=CC=C3N(C2=O)CC(=O)NC4=CC=CC=C4Cl)SC1=S	Compound-53292
nan	XMCAIWVZSVLBFK-UHFFFAOYSA-N	XMCAIWVZSVLBFK	-1	499.1496541	C25H27ClFN3O2S	CN(CC=CC1=CC=C(C=C1)F)CC2=CC=CC=C2N(CCN)S(=O)(=O)C3=CC=C(C=C3)Cl	Compound-53293
nan	RLXQYSRXFSZPNG-UHFFFAOYSA-N	RLXQYSRXFSZPNG	-1	488.278741	C29H36N4O3	CC(C)(C)OC(=O)NC(CC1=CC=CC=C1)CNC(CC2=CC=CC=C2)C(=O)NCC3=CN=CC=C3	Compound-53294
nan	CGWBJJZOKGZCSJ-UHFFFAOYSA-N	CGWBJJZOKGZCSJ	-1	488.278741	C29H36N4O3	CCCOC1=CC=C(C=C1)CCC2=NC3=C(N2CCN4CCOCC4)C=CC(=C3)C5=C(ON=C5C)C	Compound-53295
nan	SFXFXCFKKPUNMP-UHFFFAOYSA-N	SFXFXCFKKPUNMP	-1	488.2172034	C26H28N6O4	C1CC(N(C1)C(=O)C(CC2=CN=CN2)NC(=O)C3CCC(=O)N3)C(=O)NC4=CC5=CC=CC=C5C=C4	Compound-53296
Pyroglutamyl-histidyl-prolyl-2-naphthylamide	VHPCPKIDRHHIHE-UHFFFAOYSA-N	VHPCPKIDRHHIHE	-1	488.2172034	C26H28N6O4	C1CC(N(C1)C2=CC3=CC=CC=C3C=C2)C(=O)NC(=O)C(CC4C=NC=N4)NC(=O)C5CCC(=O)N5	Compound-53297
nan	RPIBMYVEZQVKQW-UHFFFAOYSA-N	RPIBMYVEZQVKQW	-1	488.1417355	C24H25FN2O6S	CC(CCN1C=CC(=CC1=O)C2=C(C=C(C=C2)OCC3=CC=CC=C3)F)(C(=O)NO)S(=O)(=O)C	Compound-53298
nan	KQOTYSRMZMMQPL-UHFFFAOYSA-N	KQOTYSRMZMMQPL	-1	487.9654076	C16H12N2O10S3	C1=CC=C(C(=C1)N=NC2=C3C=CC(=CC3=CC(=C2O)S(=O)(=O)O)S(=O)(=O)O)S(=O)(=O)O	Compound-53299
nan	BXJVJUOEYHVTNK-UHFFFAOYSA-N	BXJVJUOEYHVTNK	-1	487.9654076	C16H12N2O10S3	C1=CC(=CC=C1N=NC2=C3C=CC(=CC3=CC(=C2O)S(=O)(=O)O)S(=O)(=O)O)S(=O)(=O)O	Compound-53300
2-Deamino-2,3-DM-pddf	ZZLZQCHJVCQSAK-UHFFFAOYSA-N	ZZLZQCHJVCQSAK	-1	490.1852346	C26H26N4O6	CC1=NC2=C(C=C(C=C2)CN(CC#C)C3=CC=C(C=C3)C(=O)NC(CCC(=O)O)C(=O)O)C(=O)N1C	Compound-53301
3-(3-Methoxy-4-Nitrophenyl)-6-[2-(Morpholin-4-Yl)ethoxy]-5,10-Dihydro-11h-Dibenzo[b,E][1,4]diazepin-11-One	FNAOLRABVJJTRC-UHFFFAOYSA-N	FNAOLRABVJJTRC	-1	490.1852346	C26H26N4O6	COC1=C(C=CC(=C1)C2=CC3=C(C=C2)C(=O)NC4=C(N3)C(=CC=C4)OCCN5CCOCC5)[N+](=O)[O-]	Compound-53302
nan	VUFGJUUASSUFJV-UHFFFAOYSA-N	VUFGJUUASSUFJV	-1	491.1396069	C19H29N3O8S2	CCN1CCCC1CNC(=O)C2=CC(=C(C=C2OC)N(C(=O)C)S(=O)(=O)O)S(=O)(=O)CC	Compound-53303
[5-[2-amino-5-[[(2,3-dihydroxycyclopentyl)amino]methyl]-4-oxo-1H-pyrrolo[2,3-d]pyrimidin-7-yl]-3,4-dihydroxyoxolan-2-yl]methyl dihydrogen phosphate	VYTHZZVQRUCDCO-UHFFFAOYSA-N	VYTHZZVQRUCDCO	-1	491.1417271	C17H26N5O10P	C1CC(C(C1NCC2=CN(C3=C2C(=O)NC(=N3)N)C4C(C(C(O4)COP(=O)(O)O)O)O)O)O	Compound-53304
nan	QHYSKDAWIUFROA-UHFFFAOYSA-N	QHYSKDAWIUFROA	-1	503.1724177	C26H26ClN5O3	CN(C)CCCC(=O)NC1=CC(=CC(=C1)C(=O)O)C2=NNC3=C2C=CC(=C3)NC4=CC=CC=C4Cl	Compound-53305
4-sec-butylmorpholine	FDHGUCPWMSEFHX-UHFFFAOYSA-N	FDHGUCPWMSEFHX	-1	143.1310142	C8H17NO	CCC(C)N1CCOCC1	Compound-53306
3,5-Dichloro-3''-[(Diethylamino)methyl]-N-(1,3,5-Trimethyl-1h-Pyrazol-4-Yl)biphenyl-4-Sulfonamide	AGAPYTXFHCVDOQ-UHFFFAOYSA-N	AGAPYTXFHCVDOQ	-1	506.1310032	C23H28Cl2N4O2S	CCN(CC)CC1=CC(=CC=C1)C2=CC(=C(C(=C2)Cl)S(=O)(=O)NC3=C(N(N=C3C)C)C)Cl	Compound-53307
nan	ADUCUNXFWDKRDK-UHFFFAOYSA-N	ADUCUNXFWDKRDK	-1	495.3382301	C28H49NO4S	CCC1(CC(C2(C(CCC3(C2C(=O)CC3)C(C1O)C)C)C)OC(=O)CSCCN(CC)CC)C	Compound-53308
(2S)-2-[(2-aminoacetyl)amino]-N-[(2S)-3-hydroxy-1-oxo-1-[[(2S)-1-oxo-1-(2-oxoethylamino)-3-phenylpropan-2-yl]amino]propan-2-yl]-3-phenylpropanamide	WSXHFAPBFXEPFU-UHFFFAOYSA-N	WSXHFAPBFXEPFU	-1	497.2274338	C25H31N5O6	C1=CC=C(C=C1)CC(C(=O)NC(CO)C(=O)NC(CC2=CC=CC=C2)C(=O)NCC=O)NC(=O)CN	Compound-53309
nan	VKNJPALKZRTIHG-UHFFFAOYSA-N	VKNJPALKZRTIHG	-1	497.1811523	C26H23N7O4	C1C=CC=CCOC(=O)NC2=NC3=C(C=CC(=N3)CNCC4=NC5=C(C=C4)C=CC(=N5)NC(=O)O1)C=C2	Compound-53310
nan	YWCKJPVJKROSEB-UHFFFAOYSA-N	YWCKJPVJKROSEB	-1	497.1811523	C26H23N7O4	C1CNC(N1)C2=CC=C(C=C2)NC(=O)C3=CC4(C(C=C3)C(=O)NC5=CC=C(C=C5)C6=NC=CN6)N7[O+]4O7	Compound-53311
3-[4-[bis(2-chloroethyl)amino]phenyl]-2-cyano-N-[9-(hydroxymethyl)-7,11-dioxaspiro[5.5]undecan-9-yl]propanamide	CSYHFMCPSLCOAJ-UHFFFAOYSA-N	CSYHFMCPSLCOAJ	-1	509.1848126	C24H33Cl2N3O4	C1CCC2(CC1)OCC(CO2)(CO)NC(=O)C(CC3=CC=C(C=C3)N(CCCl)CCCl)C#N	Compound-53312
N-(N-(4-(((2,4-Diamino-6-pteridinyl)methyl)amino)benzoyl)glycyl)-L-glutamic acid	HCNFBAQHFZWSOA-UHFFFAOYSA-N	HCNFBAQHFZWSOA	-1	497.1771295	C21H23N9O6	C1=CC(=CC=C1C(=O)NCC(=O)NC(CCC(=O)O)C(=O)O)NCC2=CN=C3C(=N2)C(=NC(=N3)N)N	Compound-53313
N-(N-(4-(((2,4-Diamino-6-pteridinyl)methyl)methylamino)benzoyl)glycyl)-L-aspartic acid	PBRNCTGRMMCAGP-UHFFFAOYSA-N	PBRNCTGRMMCAGP	-1	497.1771295	C21H23N9O6	CN(CC1=CN=C2C(=N1)C(=NC(=N2)N)N)C3=CC=C(C=C3)C(=O)NCC(=O)NC(CC(=O)O)C(=O)O	Compound-53314
pyrimidone, 7	IKPJWGNTDNCFPS-UHFFFAOYSA-N	IKPJWGNTDNCFPS	-1	497.1750843	C29H24FN3O4	CN1C(=NC=C(C1=O)C2=CC(=C(C=C2)OC3=C4C=C(C(=CC4=NC=C3)OC)OC)F)CC5=CC=CC=C5	Compound-53315
nan	URLMBCDLSIMYKQ-UHFFFAOYSA-N	URLMBCDLSIMYKQ	-1	509.1764576	C24H28ClN7OS	CN1CCN(CC1)C2=CC=C(C=C2)NC3=NC=C(C(=N3)NC4=CC=CC=C4NC(=O)CCS)Cl	Compound-53316
1H-Indole-5-sulfonamide, N,N-bis(2-chloroethyl)-3-(5,7-dimethyl-6-oxo-1,3-diazatricyclo(3.3.1.1(sup 3,7))dec-2-yl)-	JQCYXXSXKJJPRZ-UHFFFAOYSA-N	JQCYXXSXKJJPRZ	-1	510.1259178	C22H28Cl2N4O3S	CC12CN3CC(C1=O)(CN(C2)C3C4=CNC5=C4C=C(C=C5)S(=O)(=O)N(CCCl)CCCl)C	Compound-53317
[4-cyano-5-methyl-4-(3,4,5-trimethoxyphenyl)hexyl]-[2-(3,4-dimethoxyphenyl)ethyl]-dimethylazanium	IFTVVUGBOQTQJH-UHFFFAOYSA-N	IFTVVUGBOQTQJH	-1	498.3093725	C29H42N2O5	CC(C)C(CCC[N+](C)(C)CCC1=CC(=C(C=C1)OC)OC)(C#N)C2=CC(=C(C(=C2)OC)OC)OC	Compound-53318
nan	SKRFRQKAGSULCR-UHFFFAOYSA-N	SKRFRQKAGSULCR	-1	499.1703128	C23H25N5O8	C1=CC=C(C=C1)CC(C(=O)NC2=CC=C(C=C2)[N+](=O)O)NC(=O)CNC(=O)CNC(=O)CCC(=O)O	Compound-53319
5-[[2-(4-ethylpiperazin-1-yl)-7-methyl-4-oxopyrido[1,2-a]pyrimidin-3-yl]methylidene]-3-(oxolan-2-ylmethyl)-2-sulfanylidene-1,3-thiazolidin-4-one	TWUPHIYZQBUJMK-UHFFFAOYSA-N	TWUPHIYZQBUJMK	-1	499.1711818	C24H29N5O3S2	CCN1CCN(CC1)C2=C(C(=O)N3C=C(C=CC3=N2)C)C=C4C(=O)N(C(=S)S4)CC5CCCO5	Compound-53320
nan	UEDSRYSQGYHMOZ-UHFFFAOYSA-N	UEDSRYSQGYHMOZ	-1	499.174553	C21H33N5O3S3	CC(C)C1C(=O)NC(CC(=O)NCC2NC(=C3NC(CS3)(C(=O)N1)C)CS2)C=CCCS	Compound-53321
O-(Glucuronic acid 2-sulfate)-(1-3)-O-(2,5)-andydrotalitol 6-sulfate	JQPJHYYDROIJCS-UHFFFAOYSA-N	JQPJHYYDROIJCS	-1	500.0141912	C12H20O17S2	C(C1C(C(C(O1)COS(=O)(=O)O)O)OC2C(C(C(C(O2)C(=O)O)O)O)OS(=O)(=O)O)O	Compound-53322
2-tert-butyl-4-(2-chloro-4-methylsulfonylbenzoyl)-5-(2,4-dichlorophenyl)-1H-pyrazol-3-one	BLGRUCNXFXNMJT-UHFFFAOYSA-N	BLGRUCNXFXNMJT	-1	512.0131121	C21H19Cl3N2O4S	CC(C)(C)N1C(=O)C(=C(N1)C2=C(C=C(C=C2)Cl)Cl)C(=O)C3=C(C=C(C=C3)S(=O)(=O)C)Cl	Compound-53323
nan	XMJDMFDJVJHHCW-UHFFFAOYSA-N	XMJDMFDJVJHHCW	-1	500.2846143	C23H40N4O8	CCC(C(=O)N1CCCC1C(=O)NC(CC(C)C)C(=O)N)NC(=O)CC2C(C(C(C(O2)C)O)O)O	Compound-53324
nan	AVKAVKZKOFSSMY-UHFFFAOYSA-N	AVKAVKZKOFSSMY	-1	501.3216089	C29H39N7O	CC1=CC2=C(C(=N1)N)N=CN2C3(CN(C3)C(=O)C4=CN(C=C4)CC5CCN(CC5)C6CCCCC=C6)C	Compound-53325
2,2''-((3-Carbamoyl-4-((2-methoxy-4-nitrophenyl)azo)phenyl)imino)diethyl diacetate	ZQZWTTNVCIXDOF-UHFFFAOYSA-N	ZQZWTTNVCIXDOF	-1	501.1859629	C23H27N5O8	CC(=O)NC1=C(C=CC(=C1)N(CCOC(=O)C)CCOC(=O)C)N=NC2=C(C=C(C=C2)[N+](=O)[O-])OC	Compound-53326
5a-Cdiman-mannopyranose	ZGQJSNHXYLFUGJ-UHFFFAOYSA-N	ZGQJSNHXYLFUGJ	-1	502.1897704	C19H34O15	C1C(C(C(C(C1O)O)OC2C(C(C(C(O2)CO)O)O)O)O)COC3C(C(C(C(O3)CO)O)O)O	Compound-53327
Methyl glu-rhm-glu	ZDEGNRGTRQLMAK-UHFFFAOYSA-N	ZDEGNRGTRQLMAK	-1	502.1897704	C19H34O15	CC1C(C(C(C(O1)OC2C(C(C(OC2(C)OC3C(C(C(C(O3)CO)O)O)O)CO)O)O)O)O)O	Compound-53328
nan	FUUCQARVEOTYOO-UHFFFAOYSA-N	FUUCQARVEOTYOO	-1	502.1902575	C22H35N2O7PS	CC(C)(COP(O)O)C(C(=O)NCCC(=O)NCCSCCC(=O)CCC1=CC=CC=C1)O	Compound-53329
nan	ALTNFGLTSJYKTN-UHFFFAOYSA-N	ALTNFGLTSJYKTN	-1	502.1911078	C20H30N4O11	C(CC(=O)NC(CCC(=O)NC(CCC(=O)O)C(=O)O)C=O)C(C=O)NC(=O)CCC(C(=O)O)N	Compound-53330
nan	NPUWKDPBMLZNJM-UHFFFAOYSA-N	NPUWKDPBMLZNJM	-1	502.1787097	C26H26N6O3S	CC1=CC(=NC(=N1)SCC(=O)NC2=CC=CC(=C2)COC3=CC=C(C=C3)NC(=O)C4=CN(N=C4)C)C	Compound-53331
nan	SLKIFBBCZNLTHR-UHFFFAOYSA-N	SLKIFBBCZNLTHR	-1	502.1787097	C26H26N6O3S	CC1=CC(=NC(=N1)SCC(=O)NC2=CC=CC(=C2)COC3=CC=CC(=C3)NC(=O)C4=CN(N=C4)C)C	Compound-53332
N-[(4-butoxyphenyl)methylideneamino]-3-[4-[(2-chlorophenyl)methoxy]phenyl]-1H-pyrazole-5-carboxamide	FLIXGIQVHZVTJH-UHFFFAOYSA-N	FLIXGIQVHZVTJH	-1	514.1771688	C28H27ClN4O3	CCCCOC1=CC=C(C=C1)C=NNC(=O)C2=CC(=NN2)C3=CC=C(C=C3)OCC4=CC=CC=C4Cl	Compound-53333
(2S,3S,4S,5S)-3,4-dihydroxy-5-(hydroxymethyl)-5-[(2R,3R,4S,5S,6R)-3,4,5-trihydroxy-6-[[(2S,3R,4S,5R,6R)-3,4,5-trihydroxy-6-(hydroxymethyl)oxan-2-yl]oxymethyl]oxan-2-yl]oxyoxolane-2-carbaldehyde	LPJQAQZQLBANRI-UHFFFAOYSA-N	LPJQAQZQLBANRI	-1	502.1533849	C18H30O16	C(C1C(C(C(C(O1)OCC2C(C(C(C(O2)OC3(C(C(C(O3)C=O)O)O)CO)O)O)O)O)O)O)O	Compound-53334
1-(8-amino-7-chloro-1,4-benzodioxan-5-yl)-5-((3-(3,4-dimethoxyphenyl)prop-1-yl)piperidin-4-yl)propan-1-one	UVOCSZKGWJOKNN-UHFFFAOYSA-N	UVOCSZKGWJOKNN	-1	514.2234502	C27H35ClN2O5	COC1=C(C=C(C=C1)CCCN2CCC(CC2)CCC(=O)C3=CC(=C(C4=C3OCCO4)N)Cl)OC	Compound-53335
Caspase-8 Inhibitor I	AXTKTZHLZLOIIO-UHFFFAOYSA-N	AXTKTZHLZLOIIO	-1	502.2274933	C21H34N4O10	CCC(C)C(C(=O)NC(CCC(=O)O)C(=O)NC(C(C)O)C(=O)NC(CC(=O)O)C=O)NC(=O)C	Compound-53336
N-Acetylpsychosine	HJFSOLRPKRHPEE-UHFFFAOYSA-N	HJFSOLRPKRHPEE	-1	503.3458175	C26H49NO8	CCCCCCCCCCCCCC=CC(C(COC1C(C(C(C(O1)CO)O)O)O)NC(=O)C)O	Compound-53337
nan	HLEXQOJKMXKUKE-UHFFFAOYSA-N	HLEXQOJKMXKUKE	-1	516.157576	C24H26ClFN4O5	CN(C(CC(CO)O)COC(=O)NC1=CC2=CC=CC=C2C=N1)C(=O)NCC3=C(C(=CC=C3)F)Cl	Compound-53338
3-Acetylamino-4-(2-cyano-6-chloro-4-nitrophenylazo)-6-methoxy-N,N-bis(beta-methoxyethyl)aniline	MVVWURWLNQHWMV-UHFFFAOYSA-N	MVVWURWLNQHWMV	-1	516.1524106	C22H25ClN6O6	CC(=O)NC1=CC(=C(C=C1N=NC2=C(C=C(C=C2Cl)[N+](=O)[O-])C#N)OC)N(CCOC)CCOC	Compound-53339
(2R,3R,4S,5S,6R)-2-[(2R,3S,4R,5R,6R)-6-[6-[(1R)-cyclohex-2-en-1-yl]hexoxy]-4,5-dihydroxy-2-(hydroxymethyl)oxan-3-yl]oxy-6-(hydroxymethyl)oxane-3,4,5-triol	DDNNKUGMYJTOHE-UHFFFAOYSA-N	DDNNKUGMYJTOHE	-1	506.2727122	C24H42O11	C1CC=CC(C1)CCCCCCOC2C(C(C(C(O2)CO)OC3C(C(C(C(O3)CO)O)O)O)O)O	Compound-53340
nan	ZFSBMJCZUDPSNI-UHFFFAOYSA-N	ZFSBMJCZUDPSNI	-1	506.1702532	C28H22N6O4	C1=CC=C(C=C1)N=NC2=CC=C(C=C2)OC(=O)NC=CNC(=O)OC3=CC=C(C=C3)N=NC4=CC=CC=C4	Compound-53341
Taprizosin	OLYXPBZBZBVRGD-UHFFFAOYSA-N	OLYXPBZBZBVRGD	-1	506.1736244	C25H26N6O4S	COC1=C(C(=C2C(=C1)N=C(N=C2N)N3CCC4=C(C3)C=CC=C4NS(=O)(=O)C)C5=CC=CC=N5)OC	Compound-53342
[4-[(decanoylhydrazinylidene)methyl]-2-ethoxyphenyl] 2,4-dichlorobenzoate	BYUXPLZUJLMUFW-UHFFFAOYSA-N	BYUXPLZUJLMUFW	-1	518.1739135	C26H32Cl2N2O4	CCCCCCCCCC(=O)NN=CC1=CC(=C(C=C1)OC(=O)C2=C(C=C(C=C2)Cl)Cl)OCC	Compound-53343
nan	GIZLJBNLBSDHDB-UHFFFAOYSA-N	GIZLJBNLBSDHDB	-1	518.1720834	C27H27ClN4O4	C1CC1(C#N)NC(=O)C2CC3=CC(=C(C=C3)OCC=CCOC4=C(C=C(C=C4)C5CNC5)C(=O)N2)Cl	Compound-53344
8-[[3-(1-aminopropan-2-yloxy)phenyl]methyl]-4-(cyclohexylamino)-1-(3-fluorophenyl)-1,3,8-triazaspiro[4.5]dec-3-en-2-one	GJCCGBZILLQLCV-UHFFFAOYSA-N	GJCCGBZILLQLCV	-1	507.3009535	C29H38FN5O2	CC(CN)OC1=CC=CC(=C1)CN2CCC3(CC2)C(=NC4CCCCC4)NC(=O)N3C5=CC(=CC=C5)F	Compound-53345
[4-[[[2-(5-methyl-2-propan-2-ylphenoxy)acetyl]hydrazinylidene]methyl]phenyl] 3-bromobenzoate	DSQJINXZZZBYJD-UHFFFAOYSA-N	DSQJINXZZZBYJD	-1	508.0997683	C26H25BrN2O4	CC1=CC(=C(C=C1)C(C)C)OCC(=O)NN=CC2=CC=C(C=C2)OC(=O)C3=CC(=CC=C3)Br	Compound-53346
[4-[[[2-(4-butylphenoxy)acetyl]hydrazinylidene]methyl]phenyl] 3-bromobenzoate	RTNSZLNWCBZHPY-UHFFFAOYSA-N	RTNSZLNWCBZHPY	-1	508.0997683	C26H25BrN2O4	CCCCC1=CC=C(C=C1)OCC(=O)NN=CC2=CC=C(C=C2)OC(=O)C3=CC(=CC=C3)Br	Compound-53347
nan	LJEXABSCSDSMLF-UHFFFAOYSA-N	LJEXABSCSDSMLF	-1	508.3260852	C26H44N4O6	CC1(C2C1C(N(C2)C(=O)C(C(C)(C)C)NC(=O)OC(C)(C)C)C(=O)NC(CC3CC3)C(C(=O)N)O)C	Compound-53348
3-(hexadecanoylcarbonohydrazonoyl)phenyl 4-methoxybenzoate	GEKCPIBKKQULIT-UHFFFAOYSA-N	GEKCPIBKKQULIT	-1	508.3301079	C31H44N2O4	CCCCCCCCCCCCCCCC(=O)NN=CC1=CC(=CC=C1)OC(=O)C2=CC=C(C=C2)OC	Compound-53349
N-[(Benzyloxy)carbonyl]-L-Leucyl-N-[(1r)-1-(Dihydroxyboranyl)-3-Methylbutyl]-L-Leucinamide	PISNVLREGIIPMY-UHFFFAOYSA-N	PISNVLREGIIPMY	-1	498.3179258	C25H44BN3O7	[B-](C(CC(C)C)NC(=O)C(CC(C)C)NC(=O)C(CC(C)C)NC(=O)OCC1=CC=CC=C1)(O)(O)O	Compound-53350
ethyl 2-[[(2,2-dimethyl-3H-1-benzofuran-7-yl)oxycarbonyl-methylamino]sulfanyl-(4-methylphenyl)sulfonylamino]acetate	SNSGHAGMHZNNPG-UHFFFAOYSA-N	SNSGHAGMHZNNPG	-1	508.1337933	C23H28N2O7S2	CCOC(=O)CN(SN(C)C(=O)OC1=CC=CC2=C1OC(C2)(C)C)S(=O)(=O)C3=CC=C(C=C3)C	Compound-53351
trisubstituted isoxazole, 17d	HINPKGVWVQYESB-UHFFFAOYSA-N	HINPKGVWVQYESB	-1	522.0749278	C26H20Cl2N2O5	C1=CC=C(C=C1)C2=C(C(=NO2)C3=CC=CC(=C3)CC(=O)O)C(=O)NCCOC4=C(C=C(C=C4)Cl)Cl	Compound-53352
2-Methoxyethyl 4-((4-(bis(2-hydroxyethyl)amino)phenyl)azo)-3-bromo-5-nitrobenzoate	RVDDORUQEHYZBF-UHFFFAOYSA-N	RVDDORUQEHYZBF	-1	510.0750101	C20H23BrN4O7	COCCOC(=O)C1=CC(=C(C(=C1)Br)N=NC2=CC=C(C=C2)N(CCO)CCO)[N+](=O)[O-]	Compound-53353
nan	BEGUQPOQGVTSAT-UHFFFAOYSA-N	BEGUQPOQGVTSAT	-1	510.1573056	C25H26N4O6S	C1CC2CCC(N2C(=O)C(C=C1)NC(=O)C3=NC=CC4=CC=CC=C43)C(=O)NC(CC(=O)O)C5OS5	Compound-53354
nan	JGLRBOWXECEIFP-UHFFFAOYSA-N	JGLRBOWXECEIFP	-1	510.1573056	C25H26N4O6S	CN1CCC2=CC3=C(C(=C2C1CN=CC4=C(N(C(=S)NC4=O)C5=CC=C(C=C5)OC)O)OC)OCO3	Compound-53355
N-[(2R,3R,4R,5S,6R)-5-hydroxy-6-(hydroxymethyl)-4-[(2S,4S,5S,6S)-5-hydroxy-6-methyl-4-[(2S,3R,4R,5R,6S)-3,4,5-trihydroxy-6-methyloxan-2-yl]oxyoxan-2-yl]oxy-2-methoxyoxan-3-yl]acetamide	SBQFAEIFXJTHII-UHFFFAOYSA-N	SBQFAEIFXJTHII	-1	511.2264903	C21H37NO13	CC1C(C(CC(O1)OC2C(C(OC(C2O)CO)OC)NC(=O)C)OC3C(C(C(C(O3)C)O)O)O)O	Compound-53356
N-(N-(4-(((2,4-Diamino-6-pteridinyl)methyl)methylamino)benzoyl)glycyl)-L-glutamic acid	ICWQHCUXUVAVPJ-UHFFFAOYSA-N	ICWQHCUXUVAVPJ	-1	511.1927796	C22H25N9O6	CN(CC1=CN=C2C(=N1)C(=NC(=N2)N)N)C3=CC=C(C=C3)C(=O)NCC(=O)NC(CCC(=O)O)C(=O)O	Compound-53357
4-[(3,4-dimethoxyphenyl)-hydroxymethylidene]-1-(3-morpholin-4-ylpropyl)-5-(3-nitrophenyl)pyrrolidine-2,3-dione	KWRMWEKOIICDBH-UHFFFAOYSA-N	KWRMWEKOIICDBH	-1	511.1954649	C26H29N3O8	COC1=C(C=C(C=C1)C(=C2C(N(C(=O)C2=O)CCCN3CCOCC3)C4=CC(=CC=C4)[N+](=O)[O-])O)OC	Compound-53358
1-[2-(3,4-dimethoxyphenyl)ethyl]-6-hydroxy-5-(4-methoxy-6-methyl-7,8-dihydro-5H-[1,3]dioxolo[4,5-g]isoquinolin-5-yl)pyrimidine-2,4-dione	GWJVACOBERMOFP-UHFFFAOYSA-N	GWJVACOBERMOFP	-1	511.1954649	C26H29N3O8	CN1CCC2=CC3=C(C(=C2C1C4=C(N(C(=O)NC4=O)CCC5=CC(=C(C=C5)OC)OC)O)OC)OCO3	Compound-53359
nan	MCRWZBYTLVCCJJ-UHFFFAOYSA-N	MCRWZBYTLVCCJJ	-1	511.2770241	C25H36F3N5O3	CC(C)C1(CCC(C1)NC2CCOCC2OC)C(=O)N3CC4CC3CN4C5=NC=NC(=C5)C(F)(F)F	Compound-53360
5''-[(3-{[(4-Tert-Butylphenyl)carbamoyl]amino}propyl)(Methyl)amino]-5''-Deoxyadenosine	DHTNDMXCZIAPMX-UHFFFAOYSA-N	DHTNDMXCZIAPMX	-1	512.2859517	C25H36N8O4	CC(C)(C)C1=CC=C(C=C1)NC(=O)NCCCN(C)CC2C(C(C(O2)N3C=NC4=C(N=CN=C43)N)O)O	Compound-53361
Pimhpp	RESILIOYOJMCAR-UHFFFAOYSA-N	RESILIOYOJMCAR	-1	512.2859517	C25H36N8O4	CCCCCN1CCCC1C(=O)N(C(=O)C2CCC(=O)N2)C(=O)C(CC3=CN=CN3CC4=NC=CN4)N	Compound-53362
nan	HHDXSZQPSZPOBP-UHFFFAOYSA-N	HHDXSZQPSZPOBP	-1	512.2899744	C30H36N6O2	CC(C)CC(C(=O)N)NC1CCC(CC1)N2C=C(C3=C(N=CN=C32)N)C4=CC=C(C=C4)OC5=CC=CC=C5	Compound-53363
nan	GYFHWHMKICJOJM-UHFFFAOYSA-N	GYFHWHMKICJOJM	-1	512.2899744	C30H36N6O2	CCC(=O)NC1=CC=CC(=C1)C2=C(NC3=C2C(=NC=N3)OCC(C)C)C4=CC=C(C=C4)N5CCN(CC5)C	Compound-53364
nan	DQTHQWDHVZBQHX-UHFFFAOYSA-N	DQTHQWDHVZBQHX	-1	513.2409756	C26H35N5O4S	CC(C)CC(C(=O)N1CCCC1C(=O)NCC2=CC=C(C=C2)C(=N)N)NS(=O)(=O)CC3=CC=CC=C3	Compound-53365
nan	TWABWUVZWXSPTC-UHFFFAOYSA-N	TWABWUVZWXSPTC	-1	514.3056245	C30H38N6O2	CCC1C(=O)N(C2=CN=C(N=C2N1CC3=CC=CC=C3)NC4=C(C=C(C=C4)C5CCN(CC5)C)OCC)C	Compound-53366
2-phenyl-N-[[1,3,3-trimethyl-5-[(2-phenyl-4,5-dihydroimidazole-1-carbonyl)amino]cyclohexyl]methyl]-4,5-dihydroimidazole-1-carboxamide	UUVJJYOTIWVOBC-UHFFFAOYSA-N	UUVJJYOTIWVOBC	-1	514.3056245	C30H38N6O2	CC1(CC(CC(C1)(C)CNC(=O)N2CCN=C2C3=CC=CC=C3)NC(=O)N4CCN=C4C5=CC=CC=C5)C	Compound-53367
nan	YRHYMDZPNIGWKJ-UHFFFAOYSA-N	YRHYMDZPNIGWKJ	-1	514.1071034	C20H22N2O14	C1CC(=O)N(C1=O)C(CC(=O)O)C(=O)OCCOC(=O)C(CC(=O)OC(=O)CO)N2C(=O)CCC2=O	Compound-53368
Parinaroyl-PC	WNOHIXUXODNUJX-UHFFFAOYSA-N	WNOHIXUXODNUJX	-1	515.3011878	C26H46NO7P	CC=CC=CC=CC=CCCCCCCCCC(=O)OC(CO)COP(=O)(O)OCC[N+](C)(C)C	Compound-53369
nan	KNKKPGAQSAHIHV-UHFFFAOYSA-N	KNKKPGAQSAHIHV	-1	515.2231771	C27H31F2N3O5	CC(C)N1C(=C(N=C1C(=O)NCC2=CC=C(C=C2)F)C3=CC=C(C=C3)F)CCC(CC(CC(=O)O)O)O	Compound-53370
D-Val-leu-lys-7-amino-4-methylcoumarin	NMAUGTNXBOFHCJ-UHFFFAOYSA-N	NMAUGTNXBOFHCJ	-1	515.3107695	C27H41N5O5	CC1=CC(=O)OC2=C1C=CC(=C2)NC(=O)C(CCCCN)NC(=O)C(CC(C)C)NC(=O)C(C(C)C)N	Compound-53371
Valyl-leucyl-lysyl-7-amino-4-methylcoumarin	JCZNWTFQAZEOSZ-UHFFFAOYSA-N	JCZNWTFQAZEOSZ	-1	515.3107695	C27H41N5O5	CC1=CC(=O)OC2=C1C=CC(=C2)NC(CCCCN)C(=O)NC(=O)C(CC(C)C)NC(=O)C(C(C)C)N	Compound-53372
nan	PZJVGXNXDJKXPK-UHFFFAOYSA-N	PZJVGXNXDJKXPK	-1	515.9911496	C11H17F2N2O13P3	CC1=CN(C(=O)NC1=O)C2CC(C(O2)COP(=O)(O)OP(=O)(C(F)(F)P(=O)(O)O)O)O	Compound-53373
nan	WQZXQECPJNOPSV-UHFFFAOYSA-N	WQZXQECPJNOPSV	-1	515.9911496	C11H17F2N2O13P3	CC1=CN(C(=O)NC1=O)C2CC(C(O2)COP(=O)(C(F)(F)P(=O)(O)OP(=O)(O)O)O)O	Compound-53374
nan	HEBKHOZEXKJWEE-UHFFFAOYSA-N	HEBKHOZEXKJWEE	-1	516.2307453	C28H32N6O2S	CCN1C=NC2=C(C1=O)C(=C(N2)C3=CC=C(C=C3)N4CCN(CC4)C)C5=CC(=CC=C5)NC(=O)CCS	Compound-53375
Benzo(b)thiophen-3-amine, 4-methoxy-7-(10-methoxy-5-methyl-4,5,6,7-tetrahydro-3H-furo(4,3,2-fg)(3)benzazocin-6-yl)-N-phenyl-, 1,1-dioxide	KMEXFYOCIOMKPT-UHFFFAOYSA-N	KMEXFYOCIOMKPT	-1	516.171893	C29H28N2O5S	CC1CCC2C3=C1C(C=NC=C(C3=CO2)OC)C4=C5C(=C(C=C4)OC)C(=CS5(=O)=O)NC6=CC=CC=C6	Compound-53376
nan	BSVYKQVORCXRRT-UHFFFAOYSA-N	BSVYKQVORCXRRT	-1	500.2897797	C25H41FN2O7	CCCCCCCCCCCCCCCC(=O)C(C1C(C(C(O1)N2C=C(C(=O)NC2=O)F)O)O)O	Compound-53377
nan	JWGVUDPAMQEIJU-UHFFFAOYSA-N	JWGVUDPAMQEIJU	-1	517.1817465	C24H31N5O4S2	CC1COCCN1C2=NC(=NC(=C2)C3(CC3)S(=O)(=O)C4CC4)C5=CC=C(C=C5)NC(=S)NCCO	Compound-53378
3-(3-methoxypropyl)-5-[[9-methyl-2-(3-morpholin-4-ylpropylamino)-4-oxopyrido[1,2-a]pyrimidin-3-yl]methylidene]-2-sulfanylidene-1,3-thiazolidin-4-one	PDPXDKOZRHDRQH-UHFFFAOYSA-N	PDPXDKOZRHDRQH	-1	517.1817465	C24H31N5O4S2	CC1=CC=CN2C1=NC(=C(C2=O)C=C3C(=O)N(C(=S)S3)CCCOC)NCCCN4CCOCC4	Compound-53379
Azabicyclooctane scaffold, 14a	BGWQMUKSEXDJIL-UHFFFAOYSA-N	BGWQMUKSEXDJIL	-1	518.3256912	C31H42N4O3	CC(C(=O)NC(C(=O)N1CCC2C1C(CC2)NC(=O)C(C3=CC=CC=C3)C4=CC=CC=C4)C(C)(C)C)NC	Compound-53380
phosphotyrosyl mimetic 20	QEANZBIJPCAREV-UHFFFAOYSA-N	QEANZBIJPCAREV	-1	518.1900452	C25H30N2O10	CC(=O)NC(CC1=CC(=C(C=C1)OCC(=O)O)O)C(=O)NCCCCOC2=CC=CC(=C2C(=O)OC)O	Compound-53381
5-nitro-indolyl- 2''-deoxyriboside triphosphate	JJJBDAFRCKSXDR-UHFFFAOYSA-N	JJJBDAFRCKSXDR	-1	517.9892583	C13H17N2O14P3	C1C(C(OC1N2C=CC3=C2C=CC(=C3)[N+](=O)[O-])COP(=O)(O)OP(=O)(O)OP(=O)(O)O)O	Compound-53382
4-[1-(octadec-9-enoylamino)propan-2-yloxy]-4-oxo-2-sulfobutanoic acid	MGYNSFHFMQUQLF-UHFFFAOYSA-N	MGYNSFHFMQUQLF	-1	519.2865884	C25H45NO8S	CCCCCCCCC=CCCCCCCCC(=O)NCC(C)OC(=O)CC(C(=O)O)S(=O)(=O)O	Compound-53383
4-[1-[[(E)-octadec-9-enoyl]amino]propan-2-yloxy]-4-oxo-3-sulfobutanoic acid	GDWGSSJJHUBFBD-UHFFFAOYSA-N	GDWGSSJJHUBFBD	-1	519.2865884	C25H45NO8S	CCCCCCCCC=CCCCCCCCC(=O)NCC(C)OC(=O)C(CC(=O)O)S(=O)(=O)O	Compound-53384
nan	SVPVAMXCDQANIT-UHFFFAOYSA-N	SVPVAMXCDQANIT	-1	519.3420696	C27H45N5O5	CCC(C(C(=O)NCCCN1CCN(CC1)C)O)NC(=O)C(CC(C)C)NC(=O)OCC2=CC=CC=C2	Compound-53385
nan	UYOADCMXWNRRPQ-UHFFFAOYSA-N	UYOADCMXWNRRPQ	-1	519.2885774	C34H37N3O2	C1CCC(CC1)C(C(=O)NC2CCCCC2)N3C4=CC=CC=C4N=C3C5=CC=C(C=C5)C(=O)C6=CC=CC=C6	Compound-53386
N-[(2S)-1-[[(2S)-1-(4-hydroxyphenyl)-3-oxopropan-2-yl]amino]-3-(4-iodophenyl)-1-oxopropan-2-yl]-3-methylbutanamide	QQNPTTMXJJMILT-UHFFFAOYSA-N	QQNPTTMXJJMILT	-1	395.1970824	C23H27IN2O4	CC(C)CC(=O)NC(CC1=CC=C(C=C1)I)C(=O)NC(CC2=CC=C(C=C2)O)C=O	Compound-53387
5-[1-hydroxy-2-[4-phenylbutan-2-yl(1-phenylethyl)amino]ethyl]-2-phenylmethoxybenzamide	PVTYWJRBWJGPBU-UHFFFAOYSA-N	PVTYWJRBWJGPBU	-1	522.2882431	C34H38N2O3	CC(CCC1=CC=CC=C1)N(CC(C2=CC(=C(C=C2)OCC3=CC=CC=C3)C(=O)N)O)C(C)C4=CC=CC=C4	Compound-53388
(2S)-2-[[(2S)-2-[[(2S)-2-[[(2S,3R)-2-[[(2S)-2-[[(2S)-2-amino-3-hydroxypropanoyl]amino]-3-hydroxypropanoyl]amino]-3-hydroxybutanoyl]amino]-3-hydroxypropanoyl]amino]propanoyl]amino]propanoic acid	YXOQUHOJUQLCRC-UHFFFAOYSA-N	YXOQUHOJUQLCRC	-1	522.228556	C19H34N6O11	CC(C(C(=O)NC(CO)C(=O)NC(C)C(=O)NC(C)C(=O)O)NC(=O)C(CO)NC(=O)C(CO)N)O	Compound-53389
nan	LNHOBJNFDUZRIS-UHFFFAOYSA-N	LNHOBJNFDUZRIS	-1	522.228556	C19H34N6O11	CC(C(C(=O)NC(C)C(=O)O)NC(=O)C(CO)NC(=O)C(C(C)O)NC(=O)C(CO)NC(=O)CN)O	Compound-53390
L-Prolinamide, N-(4-methoxy-1,4-dioxobutyl)-L-alanyl-L-alanyl-N-(3,3,3-trifluoro-1-(1-methylethyl)-2-oxopropyl)-, (S)-	DLPRJHJSRIDQNC-UHFFFAOYSA-N	DLPRJHJSRIDQNC	-1	522.2301334	C22H33F3N4O7	CC(C)C(C(=O)C(F)(F)F)N1CCCC1C(=O)NC(=O)C(C)NC(=O)C(C)NC(=O)CCC(=O)OC	Compound-53391
5-(3,4-dimethoxyphenyl)-4-[hydroxy-(3-methyl-4-prop-2-enoxyphenyl)methylidene]-1-(2-morpholin-4-ylethyl)pyrrolidine-2,3-dione	XMKVKHQBPJHRAV-UHFFFAOYSA-N	XMKVKHQBPJHRAV	-1	522.2366015	C29H34N2O7	CC1=C(C=CC(=C1)C(=C2C(N(C(=O)C2=O)CCN3CCOCC3)C4=CC(=C(C=C4)OC)OC)O)OCC=C	Compound-53392
nan	WRCJNQQGGANRAY-UHFFFAOYSA-N	WRCJNQQGGANRAY	-1	523.265865	C22H42N3O9P	CCCCCCOCC(COP(=O)(O)OCCNC(=O)C(=[N+]=[N-])C(=O)OCC)OCCCCCC	Compound-53393
nan	KRRRZPUCQKFRPX-UHFFFAOYSA-N	KRRRZPUCQKFRPX	-1	524.1672136	C22H29N4O9P	CC1=CC2=C3C(=C1C)C(C=CN3C4=C(N2CC(C(C(COP(=O)(O)O)O)O)O)NC(=O)NC4=O)(C)C	Compound-53394
nan	FWLVCDHZPISLAA-UHFFFAOYSA-N	FWLVCDHZPISLAA	-1	536.1608671	C22H29ClN6O5S	CCC(CO)NS(=O)(=O)C1=C(C=CC(=C1)C2=C(N=C3N2N=C(C=C3NCCNC(=O)C)Cl)C)OC	Compound-53395
nan	SHIVWWJPAZDYDL-UHFFFAOYSA-N	SHIVWWJPAZDYDL	-1	524.2468914	C23H40O13	CCC(C)C(=O)OC1C(C(C(OC1OC2(C(C(C(O2)CO)O)O)CO)CO)OC(=O)CCC(C)C)O	Compound-53396
Cytochalasa-6(12),13-diene-1,17,21-trione, 19-(ethylthio)-7,18-dihydroxy-16,18-dimethyl-10-phenyl-, (7-beta,13E,16S,18R)-	TWZRUQVFSZZLMV-UHFFFAOYSA-N	TWZRUQVFSZZLMV	-1	525.2548944	C30H39NO5S	CCSC1CC(=O)C23C(C=CCC(C(=O)C1(C)O)C)C(C(=C)C(C2C(NC3=O)CC4=CC=CC=C4)C)O	Compound-53397
nan	HRNVVEIJGCCCNC-UHFFFAOYSA-N	HRNVVEIJGCCCNC	-1	525.256037	C27H40FNO6S	CC1CCCC2(C(O2)CC(OC(=O)CC(C(C(=O)C(C1O)C)(C)C)O)C(=CC3=CSC(=N3)C)C)CF	Compound-53398
nan	VGWJMSNWDAXPBE-UHFFFAOYSA-N	VGWJMSNWDAXPBE	-1	526.068834	C16H24N4O10P2S	CC1=C(SC(=C(CCC(=O)O)O)N1CC2=CN=C(N=C2N)C)CCOP(=O)(O)OP(=O)(O)O	Compound-53399
nan	FHQPZEHASJKTLL-UHFFFAOYSA-N	FHQPZEHASJKTLL	-1	538.0644602	C22H21Cl2FN4O4S	COC1=CC(=C(C(=C1Cl)COC2=CN=C(N=C2)NC3=C(C=CC=C3F)NC(=O)CCS)Cl)OC	Compound-53400
N,N''''-(1,4-Piperazinediyldi-3,1-propanediyl)bis(N''-(2-ethoxyphenyl)urea)	HKFGEWDFXRKTNO-UHFFFAOYSA-N	HKFGEWDFXRKTNO	-1	526.3267539	C28H42N6O4	CCOC1=CC=CC=C1NC(=O)NCCCN2CCN(CC2)CCCNC(=O)NC3=CC=CC=C3OCC	Compound-53401
nan	DNLCVDMXESYJFX-UHFFFAOYSA-N	DNLCVDMXESYJFX	-1	526.2989269	C24H46O12	C(CCCCCCOC1C(C(C(C(O1)CO)OC2C(C(C(C(O2)CO)O)O)O)O)O)CCCCCO	Compound-53402
nan	CMCUAAYCUJWEJI-UHFFFAOYSA-N	CMCUAAYCUJWEJI	-1	526.2989269	C24H46O12	CCCCCCC(CCC)(COC1C(C(C(C(O1)CO)O)O)O)COC2C(C(C(C(O2)CO)O)O)O	Compound-53403
nan	YDPMMWAOCCOULO-UHFFFAOYSA-N	YDPMMWAOCCOULO	-1	527.270796	C28H35F2N5O3	CC1=CC(=CN=C1)C2=CN=C(C3=C2C=C(C(=O)N3)C)NC4C(CNCC4OCC5CCC(CC5)(F)F)OC	Compound-53404
nan	ZTHQDSYJEPZECE-UHFFFAOYSA-N	ZTHQDSYJEPZECE	-1	527.3159349	C30H42FN3O4	CCC1=CC(=CC=C1)C2=C(C=CC=C2F)C(CCCNC(=O)OC)(C3CCCN(C3)C(=O)CCCNC)O	Compound-53405
Ethyl 4-((2-(acetylamino)-4-(bis(2-hydroxyethyl)amino)-5-ethoxyphenyl)azo)-3-cyano-5-nitrobenzoate	PVPWCBYYQWZPQP-UHFFFAOYSA-N	PVPWCBYYQWZPQP	-1	528.1968619	C24H28N6O8	CCOC1=C(C=C(C(=C1)N=NC2=C(C=C(C=C2[N+](=O)[O-])C(=O)OCC)C#N)NC(=O)C)N(CCO)CCO	Compound-53406
nan	NIWQEQLGFNJSDB-UHFFFAOYSA-N	NIWQEQLGFNJSDB	-1	528.2869228	C26H44N2O7S	CC(CCC(=O)NCC(N)S(=O)(=O)O)C1CCC23C1(C(CC4C2C3(CC5C4(CCC(C5)O)C)O)O)C	Compound-53407
N-[(2S)-1-[[(2R)-3-(1H-indol-3-yl)-2-[methyl(3-methylbutyl)amino]propanoyl]amino]-1-oxopropan-2-yl]-2-phenyl-1H-imidazole-5-carboxamide	PGQAWGUJYNECHG-UHFFFAOYSA-N	PGQAWGUJYNECHG	-1	528.2848891	C30H36N6O3	CC(C)CCN(C)C(CC1=CNC2=CC=CC=C21)C(=O)NC(=O)C(C)NC(=O)C3=CN=C(N3)C4=CC=CC=C4	Compound-53408
N-[(4-carbamimidoylcyclohexyl)methyl]-2-(2,2-diphenylethyl)-6-methyl-1,3-dioxo-5,8-dihydro-[1,2,4]triazolo[1,2-a]pyridazine-8-carboxamide	HKVVMQTWGPLJEV-UHFFFAOYSA-N	HKVVMQTWGPLJEV	-1	528.2848891	C30H36N6O3	CC1=CC(N2C(=O)N(C(=O)N2C1)CC(C3=CC=CC=C3)C4=CC=CC=C4)C(=O)NCC5CCC(CC5)C(=N)N	Compound-53409
nan	CLJLSNLSXOZRQP-UHFFFAOYSA-N	CLJLSNLSXOZRQP	-1	529.3151861	C29H43N3O6	COC1=CC(=CC(=C1OC)OC)C(C2CCCCC2)C(=O)N3CCCCC3C(=O)NC4(CCCC4)C(=O)N	Compound-53410
nan	YSXJKYQGIJOQMC-UHFFFAOYSA-N	YSXJKYQGIJOQMC	-1	529.2665337	C23H40N5O7P	CCCCCCCCCCCCCOP(=O)(O)OCC1C(C(C(O1)N2C=NC3=C(N=CN=C32)N)O)O	Compound-53411
nan	UGMIYRFLCPKERN-UHFFFAOYSA-N	UGMIYRFLCPKERN	-1	529.2020069	C21H31N5O11	CC(=CCN1C2=C(C(=NC1=O)N)N(C=N2)C3C(C(C(C(O3)COC4C(C(CO4)(CO)O)O)O)O)O)CO	Compound-53412
2-[7-hydroxy-8-(hydroxymethyl)-4a,8-dimethyl-2-(pyridin-3-ylamino)-4,5,6,7,8a,9-hexahydrobenzo[f][1,3]benzothiazol-4-yl]-N-(2-morpholin-4-ylethyl)acetamide	JJVJYWNPXKQFTP-UHFFFAOYSA-N	JJVJYWNPXKQFTP	-1	529.2722758	C27H39N5O4S	CC12CCC(C(C1CC3=C(C2CC(=O)NCCN4CCOCC4)N=C(S3)NC5=CN=CC=C5)(C)CO)O	Compound-53413
Flopristin	DFSJQGCLWZVMOD-UHFFFAOYSA-N	DFSJQGCLWZVMOD	-1	531.274464	C28H38FN3O6	CC1C=CC(=O)NCC=CC(=CC(CC(CC2=NC(=CO2)C(=O)N3CCCC3C(=O)OC1C(C)C)F)O)C	Compound-53414
3-[2-[2-cyclopentyl-6-(4-dipropylphosphorylanilino)purin-9-yl]ethyl]phenol	VTPNIONIOLOGFM-UHFFFAOYSA-N	VTPNIONIOLOGFM	-1	531.2763105	C30H38N5O2P	CCCP(=O)(CCC)C1=CC=C(C=C1)NC2=C3C(=NC(=N2)C4CCCC4)N(C=N3)CCC5=CC(=CC=C5)O	Compound-53415
n-Octyl 2-(4,5-bis(4-methoxyphenyl)thiazol-2-yl)-pyrrole-1-acetate	UJXUKIBMBOBGDB-UHFFFAOYSA-N	UJXUKIBMBOBGDB	-1	532.2395787	C31H36N2O4S	CCCCCCCCOC(=O)CN1C=CC=C1C2=NC(=C(S2)C3=CC=C(C=C3)OC)C4=CC=C(C=C4)OC	Compound-53416
nan	CJWUMTOFMLZAQW-UHFFFAOYSA-N	CJWUMTOFMLZAQW	-1	533.3352529	C30H47NO7	CC1C2CC[NH2+]C(C2OC1C(C(C)(C3CCC4(C3(CCC5C4=CC(=O)C6C5(CCC(C6)O)C)C)O)O)O)[O-]	Compound-53417
2-(1-hydroxyundecyl)-1-(4-nitroanilino)-6-phenyl-4a,7a-dihydro-2H-pyrrolo[3,4-b]pyridine-5,7-dione	KVHGJAKTBPFFNV-UHFFFAOYSA-N	KVHGJAKTBPFFNV	-1	534.2842204	C30H38N4O5	CCCCCCCCCCC(C1C=CC2C(N1NC3=CC=C(C=C3)[N+](=O)[O-])C(=O)N(C2=O)C4=CC=CC=C4)O	Compound-53418
N,N'',N'',N''''-Diethylenetris(2,2,2-trichloroacetamide)	RMGCQGQQDYIUPQ-UHFFFAOYSA-N	RMGCQGQQDYIUPQ	-1	546.7918932	C10H10Cl9N3O3	C(CN(CCNC(=O)C(Cl)(Cl)Cl)C(=O)C(Cl)(Cl)Cl)NC(=O)C(Cl)(Cl)Cl	Compound-53419
nan	GVVYENRPIYVUTF-UHFFFAOYSA-N	GVVYENRPIYVUTF	-1	536.2594622	C24H36N6O8	C1CC(N(C1)C(=O)CN)C(=O)N2CC(CC2C(=O)NCC(=O)N3CCCC3C(=O)N4CC(CC4C=O)O)O	Compound-53420
2-[4-[[4-[[4-[2-cyanoethyl(ethyl)amino]phenyl]diazenyl]-2-methylphenyl]diazenyl]phenoxy]ethyl hydrogen sulfate	KSUYIPQJZPIGOG-UHFFFAOYSA-N	KSUYIPQJZPIGOG	-1	536.184189	C26H28N6O5S	CCN(CCC#N)C1=CC=C(C=C1)N=NC2=CC(=C(C=C2)N=NC3=CC=C(C=C3)OCCOS(=O)(=O)O)C	Compound-53421
2-[[2-[[2-[(2-amino-3-sulfanylpropanoyl)amino]-4-methylsulfanylbutanoyl]amino]-3-phenylpropanoyl]amino]-3-(1H-imidazol-5-yl)propanoic acid	QFEYYYOMZHEWEX-UHFFFAOYSA-N	QFEYYYOMZHEWEX	-1	536.1875602	C23H32N6O5S2	CSCCC(C(=O)NC(CC1=CC=CC=C1)C(=O)NC(CC2=CN=CN2)C(=O)O)NC(=O)C(CS)N	Compound-53422
(Isopropylidene)bis(p-phenyleneoxyethylene) bis(alpha-ethylaziridine-1-acetate)	ZFUFVBRQJLAZNT-UHFFFAOYSA-N	ZFUFVBRQJLAZNT	-1	538.3042871	C31H42N2O6	CCC(C(=O)OCCOC1=CC=C(C=C1)C(C)(C)C2=CC=C(C=C2)OCCOC(=O)C(CC)N3CC3)N4CC4	Compound-53423
AmbotzRL-1027	UPMGJEMWPQOACJ-UHFFFAOYSA-N	UPMGJEMWPQOACJ	-1	539.1944023	C32H29NO7	COC1=CC(=C(C=C1)C(C2=CC=C(C=C2)OCC(=O)O)NC(=O)OCC3C4=CC=CC=C4C5=CC=CC=C35)OC	Compound-53424
nan	UTSIWPFTJKOMNX-UHFFFAOYSA-N	UTSIWPFTJKOMNX	-1	539.1944023	C32H29NO7	CN(C)CCOC1=CC(=C(C=C1)C(=C(C2=CC=CC=C2)C(C=O)(C=O)C(C=O)(C=O)C=O)C3=CC=CC=C3)C=O	Compound-53425
nan	NCSYIWNYJWRCEF-UHFFFAOYSA-N	NCSYIWNYJWRCEF	-1	541.2100524	C32H31NO7	CCC1=CC(=C[N-]1)C2=CC(=CC=C2)C(CC3=C(C(=C(C4=C3OC(=CC4=O)C5=CC=C(C=C5)O)O)OC)O)COC	Compound-53426
methyl 3-[[4-[methyl-[2-(4-methylpiperazin-1-yl)acetyl]amino]anilino]-phenylmethyl]-2-oxo-1,3-dihydroindole-6-carboxylate	FHGJZLIDSCRZHB-UHFFFAOYSA-N	FHGJZLIDSCRZHB	-1	541.2689046	C31H35N5O4	CN1CCN(CC1)CC(=O)N(C)C2=CC=C(C=C2)NC(C3C4=C(C=C(C=C4)C(=O)OC)NC3=O)C5=CC=CC=C5	Compound-53427
ethyl 7-methyl-2,4-dioxo-3-phenyl-1-[4-(4-phenylpiperazin-1-yl)butyl]pyrido[2,3-d]pyrimidine-5-carboxylate	CEIALHUCRRVMCS-UHFFFAOYSA-N	CEIALHUCRRVMCS	-1	541.2689046	C31H35N5O4	CCOC(=O)C1=C2C(=NC(=C1)C)N(C(=O)N(C2=O)C3=CC=CC=C3)CCCCN4CCN(CC4)C5=CC=CC=C5	Compound-53428
nan	XYDGOXJJDFKAAT-UHFFFAOYSA-N	XYDGOXJJDFKAAT	-1	541.2853034	C32H36FN5O2	CC1CN(C(CN1)CN2CC3=CC=CC=C3C2=O)CC(=O)N4CC(C5=C4C=C(C=N5)CC6=CC=C(C=C6)F)(C)C	Compound-53429
nan	VKMVQTQPUXXZAQ-UHFFFAOYSA-N	VKMVQTQPUXXZAQ	-1	541.2675672	C30H39NO8	CC1CC23C4CCCN2CCC=C3C(C1OC(=O)C)C(C4OC(=O)CCC5=CC(=C(C=C5)O)OC)OC(=O)C	Compound-53430
N-[4-[[4-(2-hydroxy-5-piperidin-1-ylbenzoyl)benzoyl]amino]azepan-3-yl]pyridine-4-carboxamide	VXVVBHZWCMDJPJ-UHFFFAOYSA-N	VXVVBHZWCMDJPJ	-1	541.2689046	C31H35N5O4	C1CCN(CC1)C2=CC(=C(C=C2)O)C(=O)C3=CC=C(C=C3)C(=O)NC4CCCNCC4NC(=O)C5=CC=NC=C5	Compound-53431
5''-O-[(S)-{[2-(Carboxymethyl)-6-Hydroxy-3,5-Dimethylpyridin-4-Yl]oxy}(Hydroxy)phosphoryl]guanosine	GTHOTKPHMGEHFD-UHFFFAOYSA-N	GTHOTKPHMGEHFD	-1	542.1162406	C19H23N6O11P	CC1=C(NC(=O)C(=C1OP(=O)(O)OCC2C(C(C(O2)N3C=NC4=C3N=C(NC4=O)N)O)O)C)CC(=O)O	Compound-53432
nan	NVLDQJNCARJUPM-UHFFFAOYSA-N	NVLDQJNCARJUPM	-1	544.282489	C34H40O6	CCCCCCCCCC=CC(C1=CC=C(C=C1)O)C2=C(C(=C(C=C2O)OC)C(=O)C=CC3=CC=C(C=C3)O)O	Compound-53433
2-[[5-(diaminomethylideneamino)-2-[[3-hydroxy-2-(pyrrolidine-2-carbonylamino)propanoyl]amino]pentanoyl]amino]-3-(1H-indol-3-yl)propanoic acid	CMNAGKBHSIMBFF-UHFFFAOYSA-N	CMNAGKBHSIMBFF	-1	544.2757809	C25H36N8O6	C1CC(NC1)C(=O)NC(CO)C(=O)NC(CCCN=C(N)N)C(=O)NC(CC2=CNC3=CC=CC=C32)C(=O)O	Compound-53434
Ahxlvimp	CVBURHMMTROINS-UHFFFAOYSA-N	CVBURHMMTROINS	-1	544.2046617	C21H33N6O9P	CC1(OC2C(OC(C2O1)N3C=NC4=C3N=CNC4=O)COP(=O)(O)O)CCC(=O)NCCCCCCN	Compound-53435
(3s)-n-methanesulfonyl-3-({1-[n-(2-naphtoyl)-l-valyl]-l-prolyl}amino)-4-oxobutanamide	IGFYXXJBAZZOHF-UHFFFAOYSA-N	IGFYXXJBAZZOHF	-1	544.1991704	C26H32N4O7S	CC(C)C(C(=O)N1CCCC1C(=O)NC(CC(=O)NS(=O)(=O)C)C=O)NC(=O)C2=CC3=CC=CC=C3C=C2	Compound-53436
nan	WCIUURDENPBZBD-UHFFFAOYSA-N	WCIUURDENPBZBD	-1	545.2096755	C29H31N5O4S	CC(C)(C)C1=CC=C(C=C1)C2=NN=C(N2C3=CC=CC=C3)SCC(=O)NN=CC4=CC(=C(C(=C4)OC)O)OC	Compound-53437
2-[[4-amino-2-[[2-[(2,4-diamino-4-oxobutanoyl)amino]-3-(1H-indol-3-yl)propanoyl]amino]-4-oxobutanoyl]amino]-3-methylpentanoic acid	OLDRYUUXDZSLCN-UHFFFAOYSA-N	OLDRYUUXDZSLCN	-1	545.2597965	C25H35N7O7	CCC(C)C(C(=O)O)NC(=O)C(CC(=O)N)NC(=O)C(CC1=CNC2=CC=CC=C21)NC(=O)C(CC(=O)N)N	Compound-53438
2-Butyl-5-[11C]methoxymethyl-6-(1-oxopyridin-2-yl)-3-[[2''-(1H-tetrazol-5-yl)biphenyl-4-yl]methyl]-3H-imidazo[4,5-b]pyridine	KTIHPEHEYAUWHK-UHFFFAOYSA-N	KTIHPEHEYAUWHK	-1	546.2491723	C31H30N8O2	CCCCC1=NC2=C(N1CC3=CC=C(C=C3)C4=CC=CC=C4C5=NNN=N5)N=C(C(=C2)C6=CC=CC=[N+]6[O-])COC	Compound-53439
nan	QAWUJBDMHLHXTC-UHFFFAOYSA-N	QAWUJBDMHLHXTC	-1	547.293388	C33H41NO6	CC1CC=C2CCC3CC4C5C=CC6(N4C(C3(C2C1)O)CCC6)C7C(C(=C8C(=C(C(=O)O8)C[O-])OC)OC7=C5)C	Compound-53440
3-amidinophenylalanine deriv., 8	BKOKSJAQZJNVPN-UHFFFAOYSA-N	BKOKSJAQZJNVPN	-1	549.252209	C28H35N7O3S	C1CN(CCC1CCN=C(N)N)C(=O)C(CC2=CC(=CC=C2)C(=N)N)NS(=O)(=O)C3=CC4=CC=CC=C4C=C3	Compound-53441
2-ketobenzothiazole 3	QRBIRSCLEVEODD-UHFFFAOYSA-N	QRBIRSCLEVEODD	-1	549.252209	C28H35N7O3S	CNC(CC1=CC=CC=C1)C(=O)N2CCCC2C(=O)NC(CCCN=C(N)N)C(=O)C3=NC4=CC=CC=C4S3	Compound-53442
2-[1-[3-(6-benzoyl-1-propylnaphthalen-2-yl)oxypropyl]indol-4-yl]oxy-2-methylpropanoic acid	PTLLEIWUBIYUFA-UHFFFAOYSA-N	PTLLEIWUBIYUFA	-1	549.2515232	C35H35NO5	CCCC1=C(C=CC2=C1C=CC(=C2)C(=O)C3=CC=CC=C3)OCCCN4C=CC5=C4C=CC=C5OC(C)(C)C(=O)O	Compound-53443
nan	ADYYYLTWZYYGNX-UHFFFAOYSA-N	ADYYYLTWZYYGNX	-1	549.2502206	C30H35F4NO4	CC(C1=C(C=CC(=C1)F)OC(F)(F)F)N2CCC(CC2)C3CCC4=C(O3)C=C(C=C4)C(C5CC5)C(C)C(=O)O	Compound-53444
7-(2-Benzoyloxy-3-(4-(o-chlorobenzyl)-1-piperazinyl)propyl)theophylline	LKSQOKWKUSLPLT-UHFFFAOYSA-N	LKSQOKWKUSLPLT	-1	562.2095315	C28H31ClN6O4	CN1C2=C(C(=O)N(C1=O)C)N(C=N2)CC(CN3CCN(CC3)CC4=CC=CC=C4Cl)OC(=O)C5=CC=CC=C5	Compound-53445
7-(2-Benzoyloxy-3-(4-(p-chlorobenzyl)-1-piperazinyl)propyl)theophylline	HTDHYKOYSYOANF-UHFFFAOYSA-N	HTDHYKOYSYOANF	-1	562.2095315	C28H31ClN6O4	CN1C2=C(C(=O)N(C1=O)C)N(C=N2)CC(CN3CCN(CC3)CC4=CC=C(C=C4)Cl)OC(=O)C5=CC=CC=C5	Compound-53446
nan	RLNXXNBZMTXHGJ-UHFFFAOYSA-N	RLNXXNBZMTXHGJ	-1	550.1998391	C27H30N6O5S	CCS(=O)(=O)NC1=CC=CC=C1C2=CC=C(C=C2)C(=O)N3CCC(CC3)(CN4C=NC5=C(C4=O)C=NN5C)O	Compound-53447
Benzo(b)thiophen-3-amine, N-(3-chlorophenyl-4-methoxy-7-(10-methoxy-5-methyl-4,5,6,7-tetrahydro-3H-furo(4,3,2-fg)(3)benzazocin-6-yl)-, 1,1-dioxide	SHTVVAHOIMTISX-UHFFFAOYSA-N	SHTVVAHOIMTISX	-1	562.132921	C29H27ClN2O5S	CC1CCC2C3=C1C(C=NC=C(C3=CO2)OC)C4=C5C(=C(C=C4)OC)C(=CS5(=O)=O)NC6=CC(=CC=C6)Cl	Compound-53448
2-((5-Acetamido-4-((2,4-dinitrophenyl)azo)-2-methoxyphenyl)benzylamino)ethyl acetate	JNVFJTYCXXHXEF-UHFFFAOYSA-N	JNVFJTYCXXHXEF	-1	550.1812118	C26H26N6O8	CC(=O)NC1=CC(=C(C=C1N=NC2=C(C=C(C=C2)[N+](=O)[O-])[N+](=O)[O-])OC)N(CCOC(=O)C)CC3=CC=CC=C3	Compound-53449
nan	BSBDITHLYNFUBM-UHFFFAOYSA-N	BSBDITHLYNFUBM	-1	551.2955133	C26H41N5O8	CC(C(C)(O)O)NC(=O)C(CCCCN)NC(=O)C(CCC(=O)O)NC(=O)C(CC1=CC=CC=C1)NC(=O)C	Compound-53450
Nhs-aminopterin	MYDJRYXFBSZFTR-UHFFFAOYSA-N	MYDJRYXFBSZFTR	-1	551.1876942	C24H25N9O7	CN(CC1=CN=C2C(=N1)C(=NC(=N2)N)N)C3=CC=C(C=C3)C(=O)NC(CCC(=O)ON4C(=O)CCC4=O)C(=O)O	Compound-53451
[[1-[[5-[6-(dimethylamino)purin-9-yl]-4-hydroxy-2-(hydroxymethyl)oxolan-3-yl]amino]-3-(4-methoxyphenyl)-1-oxopropan-2-yl]amino]phosphonic acid	FHDMBNGCWMYGNF-UHFFFAOYSA-N	FHDMBNGCWMYGNF	-1	551.189346	C22H30N7O8P	CN(C)C1=NC=NC2=C1N=CN2C3C(C(C(O3)CO)NC(=O)C(CC4=CC=C(C=C4)OC)NP(=O)(O)O)O	Compound-53452
[3-[[2-amino-3-(4-methoxyphenyl)propanoyl]amino]-5-[6-(dimethylamino)purin-9-yl]-4-hydroxyoxolan-2-yl]methyl dihydrogen phosphate	NYICMZBLMICLBS-UHFFFAOYSA-N	NYICMZBLMICLBS	-1	551.189346	C22H30N7O8P	CN(C)C1=NC=NC2=C1N=CN2C3C(C(C(O3)COP(=O)(O)O)NC(=O)C(CC4=CC=C(C=C4)OC)N)O	Compound-53453
nan	RDWYRIOEHIKPRE-UHFFFAOYSA-N	RDWYRIOEHIKPRE	-1	551.242707	C26H33N9O3S	CCC(C)N1C2=CC(=NC=C2C(=N1)N3CC(C3)C(C)(C)O)NC4=NC(=NC=C4)C5=CN(N=C5)S(=O)(=O)C6CC6	Compound-53454
3-[1-[1-[(4-methylpiperidin-1-yl)methyl]benzimidazol-2-yl]-2-phenylethyl]-2-phenylquinazolin-4-one	RQUFQMLAALMVFQ-UHFFFAOYSA-N	RQUFQMLAALMVFQ	-1	553.2841608	C36H35N5O	CC1CCN(CC1)CN2C3=CC=CC=C3N=C2C(CC4=CC=CC=C4)N5C(=NC6=CC=CC=C6C5=O)C7=CC=CC=C7	Compound-53455
nan	VHBJNUOZEQTSNN-UHFFFAOYSA-N	VHBJNUOZEQTSNN	-1	565.2455827	C29H36ClN5O4	CC(C)OC1=C(C=C(C=C1)C(=O)NC(CC2=CC=C(C=C2)C3=CN(C(=N3)C(=O)C)C)CNC(=O)CN(C)C)Cl	Compound-53456
3-[(3-heptadecyl-5-sulfanylidene-1H-1,2,4-triazol-4-yl)carbamoylamino]benzenesulfonic Acid	OREYIPDAVOBSOX-UHFFFAOYSA-N	OREYIPDAVOBSOX	-1	553.2756469	C26H43N5O4S2	CCCCCCCCCCCCCCCCCC1=NNC(=S)N1NC(=O)NC2=CC(=CC=C2)S(=O)(=O)O	Compound-53457
N-(Benzylsulfonyl)-3-Cyclohexyl-D-Alanyl-N-(4-Carbamimidoylbenzyl)-L-Prolinamide	DJNNZKJZFCRFRX-UHFFFAOYSA-N	DJNNZKJZFCRFRX	-1	553.2722758	C29H39N5O4S	C1CCC(CC1)CC(C(=O)N2CCCC2C(=O)NCC3=CC=C(C=C3)C(=N)N)NS(=O)(=O)CC4=CC=CC=C4	Compound-53458
4-hydroxy-2,5-dimethylthiophen-3-one	LMGFTFOLCQQHHC-UHFFFAOYSA-N	LMGFTFOLCQQHHC	-1	144.0245005	C6H8O2S	CC1C(=O)C(=C(S1)C)O	Compound-53459
3,4-Dimethoxythiophene	ZUDCKLVMBAXBIF-UHFFFAOYSA-N	ZUDCKLVMBAXBIF	-1	144.0245005	C6H8O2S	COC1=CSC=C1OC	Compound-53460
4-[4-[(1E,3E)-5-(1,3-dibutyl-2,4,6-trioxo-1,3-diazinan-5-ylidene)penta-1,3-dienyl]-3-methyl-5-oxo-4H-pyrazol-1-yl]benzenesulfonic acid	ZSJQWOYTDGVNSG-UHFFFAOYSA-N	ZSJQWOYTDGVNSG	-1	556.1991704	C27H32N4O7S	CCCCN1C(=O)C(=CC=CC=CC2C(=NN(C2=O)C3=CC=C(C=C3)S(=O)(=O)O)C)C(=O)N(C1=O)CCCC	Compound-53461
2-[7-[2-[4-[(2S)-2-[[2-[(3R)-1-carbamimidoylpiperidin-3-yl]acetyl]amino]-3-methoxy-3-oxopropyl]phenyl]ethynyl]-1H-indol-3-yl]-2-oxoacetic acid	WWDWYPWCEYDYGH-UHFFFAOYSA-N	WWDWYPWCEYDYGH	-1	557.2274338	C30H31N5O6	COC(=O)C(CC1=CC=C(C=C1)C#CC2=C3C(=CC=C2)C(=CN3)C(=O)C(=O)O)NC(=O)CC4CCCN(C4)C(=N)N	Compound-53462
nan	KYSUEPWILKTYPX-UHFFFAOYSA-N	KYSUEPWILKTYPX	-1	558.2390815	C30H31FN6O4	CC1=CC(=NO1)C(=O)NC(CC(=O)N2CCCC2C3=CC=CC=C3)C(=O)NC(C)C4=NC=C(N4)C5=CC=CC=C5F	Compound-53463
(3S,6S,9S)-6-ethyl-9-[(7R)-7-hydroxy-6-oxooctyl]-3-[(4-hydroxyphenyl)methyl]-6-methyl-1,4,7,10-tetrazabicyclo[10.3.0]pentadecane-2,5,8,11-tetrone	JZKMVPHKBIQAFW-UHFFFAOYSA-N	JZKMVPHKBIQAFW	-1	558.3053497	C29H42N4O7	CCC1(C(=O)NC(C(=O)N2CCCC2C(=O)NC(C(=O)N1)CCCCCC(=O)C(C)O)CC3=CC=C(C=C3)O)C	Compound-53464
nan	RDRSBLOJWULGIA-UHFFFAOYSA-N	RDRSBLOJWULGIA	-1	558.2941163	C30H42N2O8	CC1CC(C(C(C=C(C(C(C=CC=C(C(=O)N=C2CC(=O)C=C(C1OC)C2=O)C)C)OC(=O)N)C)C)OC)OC	Compound-53465
Theophylline, 7-(2-benzoyloxy-3-(4-(p-isopropylbenzyl)-1-piperazinyl)propyl)-	PQHHXSOADHTJQU-UHFFFAOYSA-N	PQHHXSOADHTJQU	-1	558.2954537	C31H38N6O4	CC(C)C1=CC=C(C=C1)CN2CCN(CC2)CC(CN3C=NC4=C3C(=O)N(C(=O)N4C)C)OC(=O)C5=CC=CC=C5	Compound-53466
nan	LMARVLAZWJAMGJ-UHFFFAOYSA-N	LMARVLAZWJAMGJ	-1	570.1488414	C29H29Cl2FN2O4	C1C(C(CN1C(=O)CC(CC2=CC=C(C=C2)Cl)O)C3=CC(=C(C=C3)Cl)NC(=O)CC4=CC=C(C=C4)F)CO	Compound-53467
2,2''-Dithiobis(N-(3-morpholinopropyl)benzamide)	NQKAXKSLWJHSEC-UHFFFAOYSA-N	NQKAXKSLWJHSEC	-1	558.2334477	C28H38N4O4S2	C1COCCN1CCCNC(=O)C2=CC=CC=C2SSC3=CC=CC=C3C(=O)NCCCN4CCOCC4	Compound-53468
nan	ZVKCKFIOVYZRHX-UHFFFAOYSA-N	ZVKCKFIOVYZRHX	-1	571.2462514	C30H34ClN7O2	CN(C)CCCC(=O)NC1=CC=C(C=C1)C(=O)N2CCCC(C2)NC3=NC=C(C(=N3)C4=CNC5=CC=CC=C54)Cl	Compound-53469
nan	WJMRSKGCJGOLKV-UHFFFAOYSA-N	WJMRSKGCJGOLKV	-1	559.2464549	C27H37N5O6S	CCOC(=O)CCN(C1CCN(CC1)CC(=O)OCC)C2=NC(=CS2)C3=CC=C(C=C3)C(=NC(=O)OCC)N	Compound-53470
Tris(1-bromo-3-chloroisopropyl)phosphate	PJNLXXROLSYGPE-UHFFFAOYSA-N	PJNLXXROLSYGPE	-1	571.732361	C9H15Br3Cl3O4P	C(C(CBr)OP(=O)(OC(CCl)CBr)OC(CCl)CBr)Cl	Compound-53471
4-Pyridinemethanol, 3,3''-((6-methyl-2,4-pyrimidinediyl)bis(4,1-piperazinediylmethylene))bis(5-hydroxy-6-methyl-	GLWHBABQLFPFET-UHFFFAOYSA-N	GLWHBABQLFPFET	-1	560.2859517	C29H36N8O4	CC1=CC(=NC(=N1)C2(N3CCN2CC3)C4=CN=C(C(=C4CO)O)C)C5(N6CCN5CC6)C7=CN=C(C(=C7CO)O)C	Compound-53472
1-Blgic	AXRXFRGZPISJFC-UHFFFAOYSA-N	AXRXFRGZPISJFC	-1	560.2846143	C28H40N4O8	C1CCC2C(C1)CC(N2C(=O)CCC(C(=O)O)NC(=O)C(CCCCN)NC(=O)OCC3=CC=CC=C3)C(=O)O	Compound-53473
[(1S,2R,3R,4S,5S)-4-amino-3-(dimethylcarbamoylamino)-1,2-dihydroxy-3-[(1S)-1-hydroxyethyl]-5-[3-(1-hydroxyethyl)anilino]-2-methylcyclopentyl]methyl 2-hydroxy-6-methylbenzoate	WQCTUVWPPWAIPL-UHFFFAOYSA-N	WQCTUVWPPWAIPL	-1	560.2846143	C28H40N4O8	CC1=C(C(=CC=C1)O)C(=O)OCC2(C(C(C(C2(C)O)(C(C)O)NC(=O)N(C)C)N)NC3=CC=CC(=C3)C(C)O)O	Compound-53474
Bis(2,3-dibromopropyl) phthalate	IVARTEJQLIMVJT-UHFFFAOYSA-N	IVARTEJQLIMVJT	-1	561.7625529	C14H14Br4O4	C1=CC=C(C(=C1)C(=O)OCC(CBr)Br)C(=O)OCC(CBr)Br	Compound-53475
N,N''-(3s,4s)-Pyrrolidine-3,4-Diylbis(N-Benzylbenzenesulfonamide)	FEURULQIDNOEMF-UHFFFAOYSA-N	FEURULQIDNOEMF	-1	561.1755985	C30H31N3O4S2	C1C(C(CN1)N(CC2=CC=CC=C2)S(=O)(=O)C3=CC=CC=C3)N(CC4=CC=CC=C4)S(=O)(=O)C5=CC=CC=C5	Compound-53476
nan	WNEILUNVMHVMPH-UHFFFAOYSA-N	WNEILUNVMHVMPH	-1	561.1799297	C27H24F5N5O3	CC1=C(C=CC(=C1)C2=CN=C3N2N=C(C=C3NCCC(F)(F)F)OC4=C(C(=C(C=C4)OC)F)F)C(=O)NC5CC5	Compound-53477
N-(4-Iodophenyl)pregnenolone 3-carbamate	NVKBMJWRJHYUAC-UHFFFAOYSA-N	NVKBMJWRJHYUAC	-1	434.269519	C28H36INO3	CC(=O)C1CCC2C1(CCC3C2CC=C4C3(CCC(C4)OC(=O)NC5=CC=C(C=C5)I)C)C	Compound-53478
nan	VPZQZNPRRIPSDU-UHFFFAOYSA-N	VPZQZNPRRIPSDU	-1	561.177067	C20H32N7O8PS	C1C2C(C(S1)CCCCCOP(=O)(O)OCC3C(C(C(O3)N4C=NC5=C(N=CN=C54)N)O)O)NC(N2)O	Compound-53479
nan	FOLRUTAUDNCQAE-UHFFFAOYSA-N	FOLRUTAUDNCQAE	-1	561.1769927	C25H26F3N7O3S	CS(=O)(=O)N1CCCCC(=O)N2CCC3=C2C=CC(=C3)NC4=NC=C(C(=N4)NCC5=C1N=CC=C5)C(F)(F)F	Compound-53480
nan	ZNSPHKJFQDEABI-UHFFFAOYSA-N	ZNSPHKJFQDEABI	-1	573.1754518	C27H27ClF3N5O3	C1CN(CCC12CC(NC2)C(=O)O)C3=CC(=NC(=N3)N)OC(C4=C(C=C(C=C4)Cl)C5=CC=CC=C5)C(F)(F)F	Compound-53481
Suc-Ala-Ala-Phe-4-Methoxy-2-Naphthylamine	BTLLLOJDPGETFY-UHFFFAOYSA-N	BTLLLOJDPGETFY	-1	562.2427495	C30H34N4O7	CC(C(=O)NC(C)C(=O)NC(CC1=CC=CC=C1)C(=O)NC2=CC3=CC=CC=C3C(=C2)OC)NC(=O)CCC(=O)O	Compound-53482
Succinyl-alanyl-alanyl-phenylalanyl-4-methoxy-2-naphthylamide	VEKOGDNPKVQHQL-UHFFFAOYSA-N	VEKOGDNPKVQHQL	-1	562.2427495	C30H34N4O7	CC(C(=O)NC(C)C(=O)NC(=O)C(CC1=CC=CC=C1)NC2=CC3=CC=CC=C3C(=C2)OC)NC(=O)CCC(=O)O	Compound-53483
Dansylhydrazide trivaline	AWIZJVIMVDVVFV-UHFFFAOYSA-N	AWIZJVIMVDVVFV	-1	562.2937395	C27H42N6O5S	CC(C)C(C(=O)NC(C(C)C)C(=O)NC(C(C)C)C(=O)NNS(=O)(=O)C1=CC=CC2=C1C=CC=C2N(C)C)N	Compound-53484
[4-[[[2-(decanoylamino)acetyl]hydrazinylidene]methyl]-2-ethoxyphenyl] 2,4-dichlorobenzoate	GYOBLSPPJQSSNH-UHFFFAOYSA-N	GYOBLSPPJQSSNH	-1	575.1953772	C28H35Cl2N3O5	CCCCCCCCCC(=O)NCC(=O)NN=CC1=CC(=C(C=C1)OC(=O)C2=C(C=C(C=C2)Cl)Cl)OCC	Compound-53485
Glucosone bis-1-(4-methoxybenzyl)-3-thiosemicarbazone	NNZZEODKCAKSCL-UHFFFAOYSA-N	NNZZEODKCAKSCL	-1	564.1824748	C24H32N6O6S2	COC1=CC=C(C=C1)CNC(=S)NN=CC(=NNC(=S)NCC2=CC=C(C=C2)OC)C(C(C(CO)O)O)O	Compound-53486
Fprf amide	SXWIQIQBTASPHK-UHFFFAOYSA-N	SXWIQIQBTASPHK	-1	564.3172518	C29H40N8O4	C1CC(N(C1)C(=O)C(CC2=CC=CC=C2)N)C(=O)NC(CCCN=C(N)N)C(=O)NC(CC3=CC=CC=C3)C(=O)N	Compound-53487
(2S)-2-[[(2S,3S)-2-[[(2S)-1-[2-[[(2S)-2-[[(2S)-2-amino-3-(1H-imidazol-5-yl)propanoyl]amino]propanoyl]amino]acetyl]pyrrolidine-2-carbonyl]amino]-3-methylpentanoyl]amino]propanoic acid	QTLUBFOJUWRLJZ-UHFFFAOYSA-N	QTLUBFOJUWRLJZ	-1	564.3019957	C25H40N8O7	CCC(C)C(C(=O)NC(C)C(=O)O)NC(=O)C1CCCN1C(=O)CNC(=O)C(C)NC(=O)C(CC2=CN=CN2)N	Compound-53488
nan	GGIBHZPFJLRLHW-UHFFFAOYSA-N	GGIBHZPFJLRLHW	-1	566.0350306	C15H21FN2O16P2	C1=CN(C(=O)NC1=O)C2C(C(C(O2)COP(=O)(O)OP(=O)(O)OC3=C(C(C(C(O3)CO)O)O)F)O)O	Compound-53489
nan	VRWNMMGJLPUHNQ-UHFFFAOYSA-N	VRWNMMGJLPUHNQ	-1	568.3359811	C29H48N2O9	CC1CC(C(C(CC(C(C(CC=CC(C(NC2=CC(=C(C(=C2O)C1)OC)O)O)C)OC)OC(=O)N)C)C)O)OC	Compound-53490
nan	MUIZUQOZHRWJHL-UHFFFAOYSA-N	MUIZUQOZHRWJHL	-1	569.3365903	C34H43N5O3	CC(CCCCCCC1C(C=CC2=CC3=CC=CC=C3C=C12)CC(C(=CC(=O)O)CN=C(N)N)[N-]C4=CC=CN4)C=O	Compound-53491
nan	IANYIVQPOQJHTR-UHFFFAOYSA-N	IANYIVQPOQJHTR	-1	570.3489459	C25H46N8O7	CCCCC(C(=O)NC(CC(C)C)C(C(C)(CO)N)(O)O)NC(=O)C1CCCN1C(=O)C(C)NC(=O)CN=[N+]=N	Compound-53492
4-[5-(4-tert-butylpiperazin-1-yl)pyridin-2-yl]-N-[(1S,3R)-5-carbamoyl-2-adamantyl]-2,3-dihydroquinoxaline-1-carboxamide	RZUKTDWPBQOSBE-UHFFFAOYSA-N	RZUKTDWPBQOSBE	-1	571.3634737	C33H45N7O2	CC(C)(C)N1CCN(CC1)C2=CN=C(C=C2)N3CCN(C4=CC=CC=C43)C(=O)NC5C6CC7CC5CC(C7)(C6)C(=O)N	Compound-53493
tert-butyl N-[(2S,3R)-3-hydroxy-4-[[(2R,3S)-2-hydroxy-3-[(2-hydroxy-2,3,3-trimethylbutanoyl)amino]-4-phenylbutyl]amino]-1-phenylbutan-2-yl]carbamate	QRYXFTOKZCERLS-UHFFFAOYSA-N	QRYXFTOKZCERLS	-1	571.3621363	C32H49N3O6	CC(C)(C)C(C)(C(=O)NC(CC1=CC=CC=C1)C(CNCC(C(CC2=CC=CC=C2)NC(=O)OC(C)(C)C)O)O)O	Compound-53494
nan	IMCMFPLBYZEENQ-UHFFFAOYSA-N	IMCMFPLBYZEENQ	-1	572.2118433	C27H32N4O10	CC1CC(C(C2(O1)C3=C(CC(O2)CC(=O)NCC(C(C)O)O)C4=NNC(=C5C4=C(C3=O)C=CC5=N)O)O)C(=O)OC	Compound-53495
butyl 4-[[4-[[5-chloro-2-oxo-1-(piperidin-1-ylmethyl)indol-3-ylidene]amino]benzoyl]amino]benzoate	VKHQGBMGZPCAEN-UHFFFAOYSA-N	VKHQGBMGZPCAEN	-1	584.2190336	C32H33ClN4O4	CCCCOC(=O)C1=CC=C(C=C1)NC(=O)C2=CC=C(C=C2)N=C3C4=C(C=CC(=C4)Cl)N(C3=O)CN5CCCCC5	Compound-53496
1-(2-diethylaminoethyl)-5-(4-ethoxy-3-methoxyphenyl)-4-[hydroxy-(2-methyl-4-phenylmethoxyphenyl)methylidene]pyrrolidine-2,3-dione	HWIVJZAKSPXJMJ-UHFFFAOYSA-N	HWIVJZAKSPXJMJ	-1	572.288637	C34H40N2O6	CCN(CC)CCN1C(C(=C(C2=C(C=C(C=C2)OCC3=CC=CC=C3)C)O)C(=O)C1=O)C4=CC(=C(C=C4)OCC)OC	Compound-53497
nan	DUGIQUVAQZHWSE-UHFFFAOYSA-N	DUGIQUVAQZHWSE	-1	572.1693677	C31H26F2N4O3S	C1CCC(CC1)C(C(=O)NC2=CC=C(C=C2)C(=O)O)N3C4=CC(=C(C=C4N=C3C5=CC=C(C=C5)C6=NC=CS6)F)F	Compound-53498
nan	FVTZLILDVQRCQI-UHFFFAOYSA-N	FVTZLILDVQRCQI	-1	572.1736073	C38H24N2O4	C1C=C2C3=C(C=CC4=C5C=CC6=C7C5=C(C1=C43)C=CC7C(=O)N(C6=O)CC8=CC=CC=C8)C(=O)N(C2=O)CC9=CC=CC=C9	Compound-53499
nan	CNDGUKLKRPWODJ-UHFFFAOYSA-N	CNDGUKLKRPWODJ	-1	574.2135746	C24H30N8O9	C1C(NC2=C(N1)N=C(NC2=O)N)CNC3=CC=C(C=C3)C(=O)NC(CCC(=O)O)C(=O)NC(CCC(=O)O)C(=O)O	Compound-53500
nan	KAZMQKPLIPWQNO-UHFFFAOYSA-N	KAZMQKPLIPWQNO	-1	574.3056245	C35H38N6O2	CC1=CC=C(C=C1)N2C(=CC(=N2)C(C)(C)C)NC(=O)NC3=CC=C(C4=CC=CC=C43)C5=CN=C(C=C5)CN6CCOCC6	Compound-53501
nan	AJSMPUSEUKXNDW-UHFFFAOYSA-N	AJSMPUSEUKXNDW	-1	574.3056245	C35H38N6O2	CC1=CC=C(C=C1)[N+]2=C(C=C(N2)C(C)(C)C)NC(=O)NC3=CC=C(C4=CC=CC=C43)C5=CN=C(C=C5)CN6CCOCC6	Compound-53502
nan	RUNFYOCZSWNWFH-UHFFFAOYSA-N	RUNFYOCZSWNWFH	-1	587.1796284	C27H26ClN9O4	COC(=O)NC1=CC2=C(C=C1)C3=CN=C(N3)C(CCCCC(=O)N2)NC(=O)C=CC4=C(C=CC(=C4)Cl)N5C=NN=N5	Compound-53503
nan	OVQRUFSHJHJYMA-UHFFFAOYSA-N	OVQRUFSHJHJYMA	-1	575.1726213	C30H29N3O7S	CN1C2=C(C=C(C(=C2)NS(=O)(=O)C3=CC(=C(C=C3)OC)OC)OC4=CC=CC(=C4)OCC5=CC=CC=C5)N(C1=O)C	Compound-53504
[(3S)-1-[(3,5-dimethyl-1,2-oxazol-4-yl)carbamoyl]-4,4-dimethylpyrrolidin-3-yl] N-[(2R,3S)-2-hydroxy-1-oxo-1-[[(1R)-1-phenylethyl]amino]-2-sulfanylheptan-3-yl]carbamate	FPSCJBFDMBFGKI-UHFFFAOYSA-N	FPSCJBFDMBFGKI	-1	575.2777551	C28H41N5O6S	CCCCC(C(C(=O)NC(C)C1=CC=CC=C1)(O)S)NC(=O)OC2CN(CC2(C)C)C(=O)NC3=C(ON=C3C)C	Compound-53505
Z-Leu-Arg-4-Methoxy-2-Naphthylamine	QYBJEDHFUWYTQH-UHFFFAOYSA-N	QYBJEDHFUWYTQH	-1	576.3060184	C31H40N6O5	CC(C)CC(C(=O)NC(CCCN=C(N)N)C(=O)NC1=CC2=CC=CC=C2C(=C1)OC)NC(=O)OCC3=CC=CC=C3	Compound-53506
(2S)-4-(methanesulfonamido)-2-[[(2S)-1-[(2S)-3-methyl-2-(naphthalene-2-carbonylamino)butanoyl]pyrrolidine-2-carbonyl]amino]-4-oxobutanethioic S-acid	WOVHNXJNMLXFLB-UHFFFAOYSA-N	WOVHNXJNMLXFLB	-1	576.1712414	C26H32N4O7S2	CC(C)C(C(=O)N1CCCC1C(=O)NC(CC(=O)NS(=O)(=O)C)C(=O)S)NC(=O)C2=CC3=CC=CC=C3C=C2	Compound-53507
nan	WXTZLGQFEGLRFY-UHFFFAOYSA-N	WXTZLGQFEGLRFY	-1	576.1621282	C25H29N4O10P	CC1=CC2=C(C=C1C)N(C3=C(N2CC(C(C(COP(=O)(O)O)O)O)O)NC(=O)NC3=O)C(=O)CC4=CC=CC=C4	Compound-53508
(2S)-2-[[(2S)-2-[[(2S)-2-[[(2S)-2-[[(2S)-2-amino-3-methylbutanoyl]amino]propanoyl]amino]-3-phenylpropanoyl]amino]-5-(diaminomethylideneamino)pentanoyl]amino]-3-hydroxypropanoic acid	FDIMDVBIJACIPN-UHFFFAOYSA-N	FDIMDVBIJACIPN	-1	578.3176458	C26H42N8O7	CC(C)C(C(=O)NC(C)C(=O)NC(CC1=CC=CC=C1)C(=O)NC(CCCN=C(N)N)C(=O)NC(CO)C(=O)O)N	Compound-53509
1,4,7-Tris-o-tolylcarbamoyldodecahydro-1,4,7,9b-tetraazophenalene	IUIBHKRGLQORCV-UHFFFAOYSA-N	IUIBHKRGLQORCV	-1	581.3114382	C33H39N7O3	CC1=CC=CC=C1NC(=O)N2CCC3N(CCC4N3C2CCN4C(=O)NC5=CC=CC=C5C)C(=O)NC6=CC=CC=C6C	Compound-53510
2-[[3-(4-methoxyphenyl)-4-oxo-5,6,7,8-tetrahydro-[1]benzothiolo[2,3-d]pyrimidin-2-yl]sulfanyl]-N-(4-phenylmethoxyphenyl)acetamide	ULLGVUZKDVZMJM-UHFFFAOYSA-N	ULLGVUZKDVZMJM	-1	583.1599484	C32H29N3O4S2	COC1=CC=C(C=C1)N2C(=O)C3=C(N=C2SCC(=O)NC4=CC=C(C=C4)OCC5=CC=CC=C5)SC6=C3CCCC6	Compound-53511
nan	GKAZSXLVIPZEKK-UHFFFAOYSA-N	GKAZSXLVIPZEKK	-1	584.2706956	C27H36N8O7	CC(C)C(C(=O)NCC(=O)NC(CCCN=C(N)N)C(=O)NC1=CC=C(C=C1)[N+](=O)O)NC(=O)OCC2=CC=CC=C2	Compound-53512
Carbobenzoxyvalyl-glycyl-arginine-4-nitroanilide	QQAMHXAMINMQBZ-UHFFFAOYSA-N	QQAMHXAMINMQBZ	-1	584.2706956	C27H36N8O7	CC(C)C(C(=O)NCC(=O)NC(=O)C(CCCN=C(N)N)NC1=CC=C(C=C1)[N+](=O)[O-])NC(=O)OCC2=CC=CC=C2	Compound-53513
3-HABA Kanamycin A	OTDUEYVCDKBDRQ-UHFFFAOYSA-N	OTDUEYVCDKBDRQ	-1	585.2857365	C22H43N5O13	C1C(C(C(C(C1NC(=O)C(CCN)O)OC2C(C(C(C(O2)CN)O)O)O)O)OC3C(C(C(C(O3)CO)O)N)O)N	Compound-53514
nan	KDJVHAKXSVDSAV-UHFFFAOYSA-N	KDJVHAKXSVDSAV	-1	585.2409756	C32H35N5O4S	CC(C)S(=O)(=O)C1=C(C=C(C=C1)NC(=O)C)C2CCCN2C(=O)C(C3=CC=CC=C3)NC4=CC5=C(C=C4)C(=NC=C5)N	Compound-53515
Pyraconitine	RMTJALKWXOBAMX-UHFFFAOYSA-N	RMTJALKWXOBAMX	-1	585.293782	C32H43NO9	CCN1CC2(C(CC(C34C2C(C(C31)C5C6C4CC(C6OC(=O)C7=CC=CC=C7)(C(C5=O)OC)O)OC)OC)O)COC	Compound-53516
(R)-1-[(S)-3-[((S)-1-Carbamimidoyl-Piperidin-3-Ylmethyl)-Carbamoyl]-2-(Naphthalene-2-Sulfonylamino)-Propionyl]-4-Methyl-Piperidine-2-Carboxylic Acid	BPPNPBQJRWCUDE-UHFFFAOYSA-N	BPPNPBQJRWCUDE	-1	586.257354	C28H38N6O6S	CC1CCN(C(C1)C(=O)O)C(=O)C(CC(=O)NCC2CCCN(C2)C(=N)N)NS(=O)(=O)C3=CC4=CC=CC=C4C=C3	Compound-53517
Pyroglutamyl-glutamyl-aspartyl-aminobutyryl-lysine	FYQBOWHYYLDWCA-UHFFFAOYSA-N	FYQBOWHYYLDWCA	-1	586.2598561	C24H38N6O11	C1CC(=O)NC1C(=O)OC(=O)CCC(C(=O)N(CCCC(=O)NC(CCCCN)C(=O)O)C(=O)C(CC(=O)O)N)N	Compound-53518
(4S)-4-[[(2S)-2-[[(2S)-2-[[(2S)-2-[(2-acetamidoacetyl)amino]propanoyl]amino]propanoyl]amino]-5-amino-5-oxopentanoyl]amino]-5-[[(2S)-1-hydroxy-1-oxopropan-2-yl]amino]-5-oxopentanoic acid	VGPYUOFNONTJFX-UHFFFAOYSA-N	VGPYUOFNONTJFX	-1	587.2551051	C23H37N7O11	CC(C(=O)NC(C)C(=O)NC(CCC(=O)N)C(=O)NC(CCC(=O)O)C(=O)NC(C)C(=O)O)NC(=O)CNC(=O)C	Compound-53519
nan	IBHOLSBDZMIPPT-UHFFFAOYSA-N	IBHOLSBDZMIPPT	-1	587.2743839	C32H37N5O6	CNC(=O)N1C=CC2=CC(=C(C=C21)OCCOC)OC3=CC(=NC=C3)NC(=O)C4=CC=C(C=C4)C5CCN(CC5)CCO	Compound-53520
[3-(4-{2''-[4-(3-dimethylamino-propoxy)-phenyl]-3h,3''h-[5,5'']bibenzoimidazolyl-2-yl}-phenoxy)-propyl]-dimethyl-amine	MZGMYDKOHYOXKR-UHFFFAOYSA-N	MZGMYDKOHYOXKR	-1	588.3212746	C36H40N6O2	CN(C)CCCOC1=CC=C(C=C1)C2=NC3=C(N2)C=C(C=C3)C4=CC5=C(C=C4)N=C(N5)C6=CC=C(C=C6)OCCCN(C)C	Compound-53521
[1-[[[2-(dodecanoylamino)acetyl]hydrazinylidene]methyl]naphthalen-2-yl] 3,4-dimethoxybenzoate	GIJWNDXNPJBJMR-UHFFFAOYSA-N	GIJWNDXNPJBJMR	-1	589.3151861	C34H43N3O6	CCCCCCCCCCCC(=O)NCC(=O)NN=CC1=C(C=CC2=CC=CC=C21)OC(=O)C3=CC(=C(C=C3)OC)OC	Compound-53522
Bzbana	QOCSAYREMKOPJF-UHFFFAOYSA-N	QOCSAYREMKOPJF	-1	589.3125008	C30H39N9O4	C1=CC=C(C=C1)COC(=O)NC(CCCN=C(N)N)C(=O)NC(CCCN=C(N)N)C(=O)NC2=CC3=CC=CC=C3C=C2	Compound-53523
Uridylyl-(3''-5'')-guanosine	BJDSHVBWORJTID-UHFFFAOYSA-N	BJDSHVBWORJTID	-1	589.1169689	C19H24N7O13P	C1=CN(C(=O)NC1=O)C2C(C(C(O2)CO)OP(=O)(O)OCC3C(C(C(O3)N4C=NC5=C4N=C(NC5=O)N)O)O)O	Compound-53524
2-[(2S)-5-(diaminomethylideneamino)-2-[[(2S)-1-[(2R)-2-(methylamino)-3-phenylpropanoyl]pyrrolidine-2-carbonyl]amino]pentanoyl]-1,3-benzothiazole-6-carboxylic acid	XNPQCHOSZVJBHP-UHFFFAOYSA-N	XNPQCHOSZVJBHP	-1	593.2420383	C29H35N7O5S	CNC(CC1=CC=CC=C1)C(=O)N2CCCC2C(=O)NC(CCCN=C(N)N)C(=O)C3=NC4=C(S3)C=C(C=C4)C(=O)O	Compound-53525
nan	NUMSCVAFXSDOGX-UHFFFAOYSA-N	NUMSCVAFXSDOGX	-1	594.2454639	C27H39N4O9P	CC1=CC2=C(C=C1C)N(C3=C(N2CC=C(C)CCC=C(C)C)C(=O)NC(=O)N3)CC(C(C(COP(=O)(O)O)O)O)O	Compound-53526
nan	WAWWNMIUWWAFCF-UHFFFAOYSA-N	WAWWNMIUWWAFCF	-1	595.2749782	C29H45N3O6S2	CC(C)(C1CC2C(O1)C3CSSCC(C4(CCCC4)C(C5=CC(=O)C(C3O5)C2OC6CCCC6)O)[NH+]=C(N)N)O	Compound-53527
2-(3-ethoxy-4-propan-2-yloxyphenyl)-2-(isoquinolin-6-ylamino)-N-(3-sulfamoylphenyl)sulfonylacetamide	QHVDUHFNSHQJRC-UHFFFAOYSA-N	QHVDUHFNSHQJRC	-1	598.1555913	C28H30N4O7S2	CCOC1=C(C=CC(=C1)C(C(=O)NS(=O)(=O)C2=CC=CC(=C2)S(=O)(=O)N)NC3=CC4=C(C=C3)C=NC=C4)OC(C)C	Compound-53528
nan	ZKCLVPQAKHVUDH-UHFFFAOYSA-N	ZKCLVPQAKHVUDH	-1	598.2486227	C26H38N4O12	C1=CC=C(C(=C1)C(=O)NCCCCC(C(=O)O)NC(=O)NC(CCC(=O)O)C(=O)O)OCCNC(=O)CCOCCO	Compound-53529
nan	DOVKUSDLQBSZDP-UHFFFAOYSA-N	DOVKUSDLQBSZDP	-1	600.3846627	C28H52N6O8	CCC(C)C(C(=O)NC(CCC(=O)O)C(=O)O)NC(=O)C(CCCCN)NC(=O)C(C(C)CC)NC(=O)C(C(C)C)N	Compound-53530
N-(N-(4-(((2,4-Diamino-6-pteridinyl)methyl)methylamino)benzoyl)-L-phenylalanyl)-L-glutamic acid	WPJOEYTWIDDCCP-UHFFFAOYSA-N	WPJOEYTWIDDCCP	-1	601.2397298	C29H31N9O6	CN(CC1=CN=C2C(=N1)C(=NC(=N2)N)N)C3=CC=C(C=C3)C(=O)NC(CC4=CC=CC=C4)C(=O)NC(CCC(=O)O)C(=O)O	Compound-53531
nan	LCXCABJHCAMORO-UHFFFAOYSA-N	LCXCABJHCAMORO	-1	601.2397298	C29H31N9O6	CN(CC1=CN=C2C(=N1)C(=NC(=N2)N)N)C3=CC=C(C=C3)C(=O)NC(CCC(=O)O)C(=O)NC(CC4=CC=CC=C4)C(=O)O	Compound-53532
nan	VWVZQCZDXCJZII-UHFFFAOYSA-N	VWVZQCZDXCJZII	-1	601.2311817	C34H35NO9	CCOC(=O)C1=CC(=C2CC(C(=O)C(C2)C3=CC=C4C(=CC=N4)[CH+]3)CO)C5=C(C6=C(C(=C5O1)CO)OC(C6)C(C)(C)O)OC	Compound-53533
nan	QQJPMRXIHFUAJI-UHFFFAOYSA-N	QQJPMRXIHFUAJI	-1	603.2305421	C24H38N5O11P	CC(C)C(C=O)NC(=O)C(C(C)O)NC(=O)C(CO)NC(=O)C(CC1=CC=C(C=C1)OP(=O)(O)O)NC(=O)C(C)N	Compound-53534
nan	ZBCKLQPMOIHDEZ-UHFFFAOYSA-N	ZBCKLQPMOIHDEZ	-1	605.2809259	C27H39N7O9	CC(C(=O)NCCC(=O)N(CCCC(C(=O)NC1CCCN(C1=O)O)NC)O)NC(=O)C2COC(=N2)C3=CC=CC=C3O	Compound-53535
nan	PSGWHJYOMDIKJL-UHFFFAOYSA-N	PSGWHJYOMDIKJL	-1	606.1604259	C21H32N6O11P2	CNC1=CC=CC=C1C(=O)NCCCCNP(=O)(O)OP(=O)(O)OCC2C(C(C(O2)N3C=CC(=NC3=O)N)O)O	Compound-53536
nan	LIKZOUOQQBEORP-UHFFFAOYSA-N	LIKZOUOQQBEORP	-1	607.2449343	C22H37N7O13	C1=C(N=NN1C2C(C(C(C(O2)CO)O)O)O)COCC(CO)(COCC3=CN(N=N3)C4C(C(C(C(O4)CO)O)O)O)N	Compound-53537
nan	YTQNXENPQFRJGI-UHFFFAOYSA-N	YTQNXENPQFRJGI	-1	607.2655506	C32H33N9O4	COC1=CC(=CC(=C1OC)C=CC(=O)N2C(C3=CC=CC=C3C=N2)C4=CN=C(N=C4)N5CCOCC5)CC6=CN=C(N=C6N)N	Compound-53538
6-((4,4-difluoro-1,3-dimethyl-5-(4-methoxyphenyl)-4- bora-3a,4a-diaza-s-indacene-2-propionyl)amino)hexanoic acid, succinimidyl ester	GRDQURHVJJVDRY-UHFFFAOYSA-N	GRDQURHVJJVDRY	-1	597.2524659	C31H35BF2N4O6	[B-]1(N2C(=CC=C2C3=CC=C(C=C3)OC)C=C4[N+]1=C(C(=C4C)CCC(=O)NCCCCCC(=O)ON5C(=O)CCC5=O)C)(F)F	Compound-53539
nan	AENNWPPXJYCTJY-UHFFFAOYSA-N	AENNWPPXJYCTJY	-1	610.3213937	C29H46N4O10	CC(C)CC(C(CCO)O)NC(=O)C(C(C)O)NC(=O)C(C(C)O)NC(=O)C(C)C(=O)NC(CC1=CC=CC=C1)C(=O)O	Compound-53540
nan	PPGNMTCEIOZCAR-UHFFFAOYSA-N	PPGNMTCEIOZCAR	-1	610.3227311	C30H42N8O6	CC1=CC(=O)OC2=C1C=CC(=C2)NC(=O)C(CCCCNC(=O)C)NC(=O)C(CCCCN)NC(=O)C(CC3=CN=CN3)N	Compound-53541
nan	KLPFPTSVYVEKOL-UHFFFAOYSA-N	KLPFPTSVYVEKOL	-1	617.2671904	C33H39N5O5S	CC(C)(C)C1=CC(=C(C(=C1)NS(=O)(=O)C)OC)NC(=O)NC2=CC=C(C3=CC=CC=C32)C4=CN=C(C=C4)CN5CCOCC5	Compound-53542
4-[[[(3,4-dimethoxyphenyl)-[hexadecyl(methyl)amino]methylidene]amino]sulfamoyl]benzoic acid	LFEXHROGJGORGJ-UHFFFAOYSA-N	LFEXHROGJGORGJ	-1	617.3498574	C33H51N3O6S	CCCCCCCCCCCCCCCCN(C)C(=NNS(=O)(=O)C1=CC=C(C=C1)C(=O)O)C2=CC(=C(C=C2)OC)OC	Compound-53543
nan	BLBQRAYQEDQSGD-UHFFFAOYSA-N	BLBQRAYQEDQSGD	-1	618.251206	C33H38N4O6S	CC1=C(C(=O)NC1CC2=C(C(=C(N2)CC3=C(C(=C(N3)CC4=NC(=O)C(=C4C=CS)C)C)CCC(=O)O)CCC(=O)O)C)C=C	Compound-53544
sultam hydroxyethylamine (HEA) derivative, 1	GPMRAYXRPZKTFK-UHFFFAOYSA-N	GPMRAYXRPZKTFK	-1	618.2487607	C31H37F3N4O4S	CCNC1=CC(=CC(=C1)C(=O)NC(CC2=CC=CC=C2)C(CNCC3=CC(=CC=C3)C(F)(F)F)O)N4CCCCS4(=O)=O	Compound-53545
Triglc-asn	XAEJMJVSTDBWLA-UHFFFAOYSA-N	XAEJMJVSTDBWLA	-1	618.2119624	C22H38N2O18	C(C1C(C(C(C(O1)OCC2C(C(C(C(O2)OCC3C(C(C(C(O3)NC(=O)CC(C(=O)O)N)O)O)O)O)O)O)O)O)O)O	Compound-53546
nan	LWNNJYVYBACJHE-UHFFFAOYSA-N	LWNNJYVYBACJHE	-1	620.3897481	C31H52N6O7	CCC(C1=CC=CC=C1)NC(=O)C(C(C)NC(=O)C(CC(=O)N(C)C)NC(=O)C(C(C)(C)C)NC(=O)C(C(C)(C)C)N)(O)O	Compound-53547
nan	MUFRSZQYYJFBJT-UHFFFAOYSA-N	MUFRSZQYYJFBJT	-1	620.276752	C31H44N2O9S	CCC(CC)CN(CC(C(CC1=CC=CC=C1)NC(=O)OC2COC3C2CCO3)O)S(=O)(=O)C4=CC=C(C=C4)C(CO)O	Compound-53548
nan	LDAXOIIEQDPAJA-UHFFFAOYSA-N	LDAXOIIEQDPAJA	-1	620.2634849	C36H36N4O6	CCC1=C2C=C3C(=C4C(=O)C(C(=C5C(C(C(=CC6=NC(=CC(=N2)C1=CO)C(=C6C)C=C)N5)C)CCC(=O)OC)C4=N3)C(=O)OC)C	Compound-53549
nan	LINRBZYLBDHKLS-UHFFFAOYSA-N	LINRBZYLBDHKLS	-1	621.3876824	C34H55NO9	CC12CCC(CC1C(=O)C=C3C2CCC4(C3(CCC4C(C)(C(C5C(C6CC[NH2+]C(C6O5)[O-])CO)O)O)O)C)OCCCOC	Compound-53550
nan	RRACNJMXUJJYFU-UHFFFAOYSA-N	RRACNJMXUJJYFU	-1	622.1322555	C31H26O14	COC1=CC(=CC(=C1O)OC)C2=C(C3=C4C(=CC(=O)C=C4O2)OC(=C3)C5=CC=C(C=C5)O)OC6C(C(C(C(O6)C(=O)O)O)O)O	Compound-53551
nan	PEKKTTYQAUPBPX-UHFFFAOYSA-N	PEKKTTYQAUPBPX	-1	622.1322555	C31H26O14	COC1=CC(=CC(=C1O)OC)C2=C(C3=C4C(=CC(=O)C=C4O2)OC(=C3)C5=CC=C(C=C5)OC6C(C(C(C(O6)C(=O)O)O)O)O)O	Compound-53552
nan	WVAQTVIALKSAMT-UHFFFAOYSA-N	WVAQTVIALKSAMT	-1	622.2414468	C30H34F4N4O6	CC1(CC(=O)N(C(=O)C1)CC(=O)N2CCC(CC2)N3C(=O)C4CC=CCC4C(=N3)C5=CC(=C(C=C5)OC(F)F)OC(F)F)C	Compound-53553
nan	YPYHTXOIYCWSMJ-UHFFFAOYSA-N	YPYHTXOIYCWSMJ	-1	624.2972651	C34H37FN8O3	CC(C)(C)C1=CC2=C(C(=C1)F)C(=O)N(N=C2)C3=NC=CC(=C3CO)C4=NN(C(=O)C(=C4)NC5=NC=C(C=C5)C6CCN(CC6)C)C	Compound-53554
nan	XURALSVDCFXBAX-UHFFFAOYSA-N	XURALSVDCFXBAX	-1	625.2648819	C33H35N7O6	CC1=C(C=C(C=C1)NC2=NC=C(C(=N2)NC)C(=O)NC3=C(C=CC(=C3)NC(=O)C4=CC(=C(C(=C4)OC)OC)OC)C)NC(=O)C=C	Compound-53555
Moedp IX	RGPDNICUOPAPHO-UHFFFAOYSA-N	RGPDNICUOPAPHO	-1	626.3104351	C36H42N4O6	CC1=C(C2=CC3=NC(=CC4=NC(=CC5=C(C(=C(N5)C=C1N2)C(C)OC)C)C(=C4CCC(=O)O)C)C(=C3C)CCC(=O)O)C(C)OC	Compound-53556
nan	IPZCRVPHNHUAAF-UHFFFAOYSA-N	IPZCRVPHNHUAAF	-1	626.3104351	C36H42N4O6	CC1=C(C2=CC3=NC(=CC4=C(C(=C(N4)C=C5C(=C(C(=N5)C=C1N2)C)C(C)O)C)C(C)O)C(=C3CCC(=O)OC)C)CCC(=O)OC	Compound-53557
3-[2-[[3-(2-carboxyethyl)-5-[(4-ethyl-3-methyl-5-oxo-1,2-dihydropyrrol-2-yl)methyl]-4-methyl-1H-pyrrol-2-yl]methyl]-4-methyl-5-[[(3R)-4-methyl-5-oxo-3-[(1S)-1-sulfanylethyl]pyrrolidin-2-yl]methyl]-1H-pyrrol-3-yl]propanoic acid	NDAMFCVFKSFMQP-UHFFFAOYSA-N	NDAMFCVFKSFMQP	-1	626.3138062	C33H46N4O6S	CCC1=C(C(NC1=O)CC2=C(C(=C(N2)CC3=C(C(=C(N3)CC4C(C(C(=O)N4)C)C(C)S)C)CCC(=O)O)CCC(=O)O)C)C	Compound-53558
nan	FBLBEZLNXAVNNV-UHFFFAOYSA-N	FBLBEZLNXAVNNV	-1	626.3138062	C33H46N4O6S	CCC1=C(C(=NC1=O)CC2C(C(=C(N2)CC3=C(C(=C(N3)CC4C(C(C(=O)N4)C)C(C)S)C)CCC(=O)O)CCC(=O)O)C)C	Compound-53559
Guanylyl 2''-5'' guanosine	QGUPIPHRRVWCEJ-UHFFFAOYSA-N	QGUPIPHRRVWCEJ	-1	628.1391013	C20H25N10O12P	C1=NC2=C(N1C3C(C(C(O3)COP(=O)(O)OCC4C(C(C(O4)N5C=NC6=C5N=C(NC6=O)N)O)O)O)O)N=C(NC2=O)N	Compound-53560
[(2R,3S,4R,5R)-5-(2-amino-6-oxo-3H-purin-9-yl)-3,4-dihydroxyoxolan-2-yl]methyl [(2R,3R,4R,5R)-2-(2-amino-6-oxo-3H-purin-9-yl)-4-hydroxy-5-(hydroxymethyl)oxolan-3-yl] hydrogen phosphate	YYNDAHWXMRBBRC-UHFFFAOYSA-N	YYNDAHWXMRBBRC	-1	628.1391013	C20H25N10O12P	C1=NC2=C(N1C3C(C(C(O3)COP(=O)(O)OC4C(C(OC4N5C=NC6=C5N=C(NC6=O)N)CO)O)O)O)N=C(NC2=O)N	Compound-53561
5''-S-[1-(2-{[(2-Amino-7,7-Dimethyl-4-Oxo-3,4,7,8-Tetrahydropteridin-6-Yl)carbonyl]amino}ethyl)piperidin-4-Yl]-5''-Thioadenosine	WSCATIBGADEEJZ-UHFFFAOYSA-N	WSCATIBGADEEJZ	-1	628.2652333	C26H36N12O5S	CC1(C(N=C2C(=NC(NC2=O)N)N1)C(=O)NCCN3CCC(C=C3)SCC4C(C(C(O4)N5C=NC6=C(N=CN=C65)N)O)O)C	Compound-53562
nan	LXHMIPYFQUZUMS-UHFFFAOYSA-N	LXHMIPYFQUZUMS	-1	628.2652333	C26H36N12O5S	CC1(C(=NC2=C(N1)N=C(NC2=O)N)C(=O)NCCN3CCC(CC3)SCC4C(C(C(O4)N5C=NC6=C(N=CN=C65)N)O)O)C	Compound-53563
nan	RFTSIJLPSCVQJO-UHFFFAOYSA-N	RFTSIJLPSCVQJO	-1	641.2616267	C31H40ClN5O7	CC(=O)NC(CC1=CC=CC=C1Cl)C(=O)N2CCCC2C(=O)N3CCCC3C(=O)N4CCCC4C(=O)N5CCCC5C(=O)O	Compound-53564
alpha2,alpha2''-(Oxybis(ethylenethio))bis(6-nonyl-2,4-xylenol)	ZHEOXZXROVDONK-UHFFFAOYSA-N	ZHEOXZXROVDONK	-1	630.4140378	C38H62O3S2	CCCCCCCCCC1=C(C(=CC(=C1)C)CSCCOCCSCC2=CC(=CC(=C2O)CCCCCCCCC)C)O	Compound-53565
nan	RZLOFMVWEMZGDN-UHFFFAOYSA-N	RZLOFMVWEMZGDN	-1	631.2447356	C34H38N3O7P	CC1=NC(=C(C(C1C(=O)OCCN(CC2=CC=CC=C2)C3=CC=CC=C3)C4=CC(=CC=C4)[N+](=O)[O-])P5(=O)OCC(CO5)(C)C)C	Compound-53566
(2S)-6-amino-2-[[(2S)-2-[[(2S)-1-[(2S)-2-[[(2S)-2-amino-3-hydroxypropanoyl]amino]-4-hydroxy-4-oxobutanoyl]pyrrolidine-2-carbonyl]amino]-3-(1H-indol-3-yl)propanoyl]amino]hexanoic acid	JSDQXADJHSJUHK-UHFFFAOYSA-N	JSDQXADJHSJUHK	-1	631.296576	C29H41N7O9	C1CC(N(C1)C(=O)C(CC(=O)O)NC(=O)C(CO)N)C(=O)NC(CC2=CNC3=CC=CC=C32)C(=O)NC(CCCCN)C(=O)O	Compound-53567
5''-{[2-({n-[(2-Amino-7,7-Dimethyl-4-Oxo-3,4,7,8-Tetrahydropteridin-6-Yl)carbonyl]glycyl}amino)ethyl]sulfonyl}-5''-Deoxyadenosine	LVYTZKIEAKDANY-UHFFFAOYSA-N	LVYTZKIEAKDANY	-1	636.2186771	C23H32N12O8S	CC1(C(N=C2C(=NC(NC2=O)N)N1)C(=O)NCC(=O)NCCS(=O)(=O)CC3C(C(C(O3)N4C=NC5=C(N=CN=C54)N)O)O)C	Compound-53568
nan	UOPUIRXFCARDDG-UHFFFAOYSA-N	UOPUIRXFCARDDG	-1	656.1201225	C30H31BrClFN4O4	CC(C)OC1=C(C=CC(=C1)OC)C2NC(C(N2C(=O)N3CCNC(=O)C3)C4=CC=C(C=C4)Cl)C5=C(C=CC(=C5)Br)F	Compound-53569
7-[[4-[[4-[(4-aminobenzoyl)amino]-2-methylphenyl]diazenyl]phenyl]diazenyl]naphthalene-1,3-disulfonic acid	UIRMCVJMRKTATG-UHFFFAOYSA-N	UIRMCVJMRKTATG	-1	644.1147892	C30H24N6O7S2	CC1=C(C=CC(=C1)NC(=O)C2=CC=C(C=C2)N)N=NC3=CC=C(C=C3)N=NC4=CC5=C(C=C(C=C5C=C4)S(=O)(=O)O)S(=O)(=O)O	Compound-53570
nan	MYPZZBCHYVILMP-UHFFFAOYSA-N	MYPZZBCHYVILMP	-1	650.3104351	C38H42N4O6	COC(=O)NC(C(C1=CC=CC=C1)C2=CC=CC=C2)C(=O)NC3=CC=CC=C3CCC4CNC(CO4)COC(=O)NCC5=CC=CC=C5	Compound-53571
(2S)-1-[(2S)-2-[[(2S)-2-[[(2S,3S)-2-[[(2S)-2-[[(2S)-2-aminopropanoyl]amino]propanoyl]amino]-3-methylpentanoyl]amino]-3-phosphonooxypropanoyl]amino]-4-methylpentanoyl]pyrrolidine-2-carboxylic acid	VGOTYFVQVWTTOR-UHFFFAOYSA-N	VGOTYFVQVWTTOR	-1	650.3040414	C26H47N6O11P	CCC(C)C(C(=O)NC(COP(=O)(O)O)C(=O)NC(CC(C)C)C(=O)N1CCCC1C(=O)O)NC(=O)C(C)NC(=O)C(C)N	Compound-53572
Pdgmdc	JAPHKTOVZDCDRM-UHFFFAOYSA-N	JAPHKTOVZDCDRM	-1	650.125103	C20H28N8O13P2	CC1=CN(C(=O)N=C1N)C2CC(C(O2)COP(=O)(O)OC3CC(OC3COP(=O)(O)O)N4C=NC5=C4N=C(NC5=O)N)O	Compound-53573
nan	GUKBASBDTVSOKY-UHFFFAOYSA-N	GUKBASBDTVSOKY	-1	651.2540424	C32H37N5O10	CCCN(C1CCC2=CC3=C(C=C12)C(=O)NC(=N3)CO)C4=CC=C(C=C4)C(=O)NC(CCC(=O)NC(CCC(=O)O)C(=O)O)C(=O)O	Compound-53574
nan	ZONDANPNUSBTFI-UHFFFAOYSA-N	ZONDANPNUSBTFI	-1	664.2915298	C36H45ClN2O7	CC1CNC(=O)C(NC(=O)C=CCC(CC(=O)C(OC1=O)CC(C)C)C(C)C2C(O2)C3=CC=CC=C3)CC4=CC(=C(C=C4)OC)Cl	Compound-53575
nan	RLKOZTUQTILVBD-UHFFFAOYSA-N	RLKOZTUQTILVBD	-1	652.2985621	C29H45N6O9P	CC(C(C(=O)N)NC(=O)C(CO)NC(=O)C(CC1=CN=CN1CCCCCCCCC2=CC=CC=C2)NC(=O)C)OP(=O)(O)O	Compound-53576
nan	FVMYEBVUNNUHNN-UHFFFAOYSA-N	FVMYEBVUNNUHNN	-1	652.289048	C29H44N6O9S	CC(C)CC(C(=O)NC(CCC(=O)O)C(=O)NC(C)C(=O)NC(CS)C(=O)NC(C)C(=O)NC(CC1=CC=CC=C1)C(=O)O)N	Compound-53577
nan	QSHHUNYNKKSHAO-UHFFFAOYSA-N	QSHHUNYNKKSHAO	-1	665.2616267	C33H40ClN5O7	CC(=O)NC(CC1=CC=CC=C1Cl)C(=O)N2CCCC2C(=O)N3CCCC3C(=O)N4CCC5C4C(=O)N6C(CCC6C(=O)O)C=C5	Compound-53578
nan	MCKZOQNLWLVDRX-UHFFFAOYSA-N	MCKZOQNLWLVDRX	-1	653.272996	C28H49NO12P2	CC(=CCCC(=CCCC(=CCCC(=CCOP(=O)(O)OP(=O)(O)OC1C(C(C(C(O1)CO)O)O)NC(=O)C)C)C)C)C	Compound-53579
nan	WGFOETKPMPCUOG-UHFFFAOYSA-N	WGFOETKPMPCUOG	-1	653.2671904	C36H39N5O5S	CCCC1=NC2=C(C(=CN=C2N1CC3=CC=C(C=C3)C4=CC=CC=C4S(=O)(=O)NC(=O)OCCC(C)C)NC(=O)C5=CC=CC=C5)C	Compound-53580
Cholecystokinin pentapeptide	AGNHQKAXUWFRGP-UHFFFAOYSA-N	AGNHQKAXUWFRGP	-1	653.2631676	C31H39N7O7S	CSCCC(C(=O)NC(CC(=O)O)C(=O)NC(CC1=CC=CC=C1)C(=O)N)NC(=O)C(CC2=CNC3=CC=CC=C32)NC(=O)CN	Compound-53581
nan	SFRLFSRGSBQEOV-UHFFFAOYSA-N	SFRLFSRGSBQEOV	-1	653.2624818	C38H39NO9	CCOC(=O)C1=C(C(=C2CCC(=O)C(C2)C3=CC=C4C(=CC=N4)[CH+]3)C5=C(C6=C(C(=C5O1)CO)OC(C6)C(C)(C7CCCC7)O)OC)C=O	Compound-53582
4-methyl-N-[(2S)-1-oxo-3-phenyl-1-[[(2S,3S)-5-phenyl-1-(phenylmethoxysulfamoyl)-2-sulfanylpentan-3-yl]amino]propan-2-yl]piperazine-1-carboxamide	DOLAVKZNFFEYQS-UHFFFAOYSA-N	DOLAVKZNFFEYQS	-1	653.2705615	C33H43N5O5S2	CN1CCN(CC1)C(=O)NC(CC2=CC=CC=C2)C(=O)NC(CCC3=CC=CC=C3)C(CS(=O)(=O)NOCC4=CC=CC=C4)S	Compound-53583
2-(4-chloro-5-methyl-2-tetradecylphenoxy)ethyl N-[4-methyl-1-(4-methylsulfonylphenyl)-5-oxo-4H-pyrazol-3-yl]carbamate	AQLADWRJWIVBQK-UHFFFAOYSA-N	AQLADWRJWIVBQK	-1	687.3108853	C35H50ClN3O6S	CCCCCCCCCCCCCCC1=C(C=C(C(=C1)Cl)C)OCCOC(=O)NC2=NN(C(=O)C2C)C3=CC=C(C=C3)S(=O)(=O)C	Compound-53584
nan	KIRATFTWNBTKGN-UHFFFAOYSA-N	KIRATFTWNBTKGN	-1	676.2578279	C32H41FN4O9S	CC(C)CN(CC(C(CC1=CC=CC=C1)NC(=O)OC2COC3C2C(CO3)OCC(=C)F)O)S(=O)(=O)C4=CC5=C(C=C4)N=C(O5)NC	Compound-53585
Uaaapne	YUWPELOXCJYWJB-UHFFFAOYSA-N	YUWPELOXCJYWJB	-1	680.3744919	C32H52N6O10	CCCCCCCCC=CC(=O)C1CCN(C1(C(=O)C(C)NC(=O)C(CC(=O)O)N)C(=O)NCC)C(=O)C(C)NC(=O)C(CC(=O)O)N	Compound-53586
nan	HRWWFIISJQAZGE-UHFFFAOYSA-N	HRWWFIISJQAZGE	-1	694.8811886	C20H12Cl3N5O10S3	C1=CC=C(C(=C1)N=NC2=C(C3=C(C=C(C=C3C=C2S(=O)(=O)O)S(=O)(=O)O)NC4=C(C(=NC(=N4)Cl)Cl)Cl)O)S(=O)(=O)O	Compound-53587
Baeihpp	ZADYZPFVEWLGRJ-UHFFFAOYSA-N	ZADYZPFVEWLGRJ	-1	432.1831264	C21H28I2N4O4S	C1C2C(C(S1)CCCCC(=O)NCCNC(=O)CCC3=CC(=C(C(=C3)I)O)I)NC(=O)N2	Compound-53588
(2S)-2-[[(4S)-4-[[(4S)-4-[[4-[2-(2-amino-4-oxo-1,7-dihydropyrrolo[2,3-d]pyrimidin-5-yl)ethyl]benzoyl]amino]-5-hydroxy-5-oxopentanoyl]amino]-5-hydroxy-5-oxopentanoyl]amino]pentanedioic acid	DVABISOQQNSPJW-UHFFFAOYSA-N	DVABISOQQNSPJW	-1	685.2343696	C30H35N7O12	C1=CC(=CC=C1CCC2=CNC3=C2C(=O)NC(=N3)N)C(=O)NC(CCC(=O)NC(CCC(=O)NC(CCC(=O)O)C(=O)O)C(=O)O)C(=O)O	Compound-53589
nan	CRQRESVZSVNDLH-UHFFFAOYSA-N	CRQRESVZSVNDLH	-1	686.39629	C30H54N8O10	CC(C)CC(C(=O)NC(CO)C(=O)O)NC(=O)C1CCCN1C(=O)C(C(C)C)NC(=O)C(CCCCN)NC(=O)CNC(=O)C(CO)N	Compound-53590
[(2R)-2-[(Z)-hexadec-11-enoyl]oxy-3-[hydroxy(methoxy)phosphoryl]oxypropyl] (Z)-octadec-11-enoate	ZSKAVTSIOTVRIC-UHFFFAOYSA-N	ZSKAVTSIOTVRIC	-1	686.4886542	C38H71O8P	CCCCCCC=CCCCCCCCCCC(=O)OCC(COP(=O)(O)OC)OC(=O)CCCCCCCCCC=CCCCC	Compound-53591
nan	UTSUQIDVBOXLHE-UHFFFAOYSA-N	UTSUQIDVBOXLHE	-1	693.2169882	C34H35N3O13	CC(C)C(CC1=C[CH+]N=C1)C[NH2+]C(C2(C(OC(C(C2(C=O)O)O)C(=O)[O-])OC3=CC4=C(C=C3)C(=O)C(=C(O4)C(=O)[NH3+])C5=CC=C(C=C5)O)O)[O-]	Compound-53592
nan	KQPRZEQSUQPNAG-UHFFFAOYSA-N	KQPRZEQSUQPNAG	-1	693.2169882	C34H35N3O13	CC(C)C(CC1=C[CH+]N=C1)CNC(C2(C(OC(C(C2(C=O)O)O)C(=O)O)OC3=CC4=C(C=C3)C(=O)C(=C(O4)C(=O)N)C5=CC=C(C=C5)O)O)O	Compound-53593
3-(Chloroacetyl) Pyridine Adenine Dinucleotide	CPHASVJYDPLYST-UHFFFAOYSA-N	CPHASVJYDPLYST	-1	694.0859406	C22H28N6O14P2S	C1=CC(=C[N+](=C1)C2C(C(C(O2)COP(=O)(O)OP(=O)(O)OCC3C(C(C(O3)N4C=NC5=C(N=CN=C54)N)O)O)O)O)C(=O)CS	Compound-53594
nan	FTKDNKJAEGHLKX-UHFFFAOYSA-N	FTKDNKJAEGHLKX	-1	697.2855429	C36H47N3O7S2	CC(C)CN(CC(C(CC1=CC=CC=C1)NC(=O)C2=CC3=C(C=C2)SCCC3NC(=O)OC(C)(C)C)O)S(=O)(=O)C4=CC=C(C=C4)OC	Compound-53595
nan	OSCVWDPXOSFBRZ-UHFFFAOYSA-N	OSCVWDPXOSFBRZ	-1	702.2539255	C29H46N6O8S3	CSCCC(C(=O)NC(CCSC)C(=O)NC(CO)C=O)NC(=O)C(CCSC)NC(=O)C(CC1=CC=C(C=C1)O)NC(=O)CN	Compound-53596
nan	UMGPPFMJFLZHEZ-UHFFFAOYSA-N	UMGPPFMJFLZHEZ	-1	720.3846627	C38H52N6O8	CC=CC=CCCC(=O)NC(CC1=CC=CC=C1)C(=O)NC2COC(=O)C3CC(CN3C(=O)C(NC(=O)C(N(C(=O)C4CCCN4C2=O)C)C)C)C	Compound-53597
nan	AGGISYCYPHZADH-UHFFFAOYSA-N	AGGISYCYPHZADH	-1	720.2530394	C37H40N2O13	COC1=CC=C(C=C1)C2=CC(=[OH+])C3=C(C(=C(C=C3O2)OC4C(C(C(C(O4)C(=O)[O-])(C5(CCCCC5)[C+]6C=N[CH+][N-]6)O)O)O)OC7(CCCCC7)O)O	Compound-53598
Benzoxazolium, 5-phenyl-2-(2-((5-phenyl-3-(4-sulfobutyl)-2(3H)-benzoxazolylidene)methyl)-1-butenyl)-3-(4-sulfobutyl)-, inner salt	PNBPXAZPFGEQNX-UHFFFAOYSA-N	PNBPXAZPFGEQNX	-1	728.2226083	C39H40N2O8S2	CCC(=CC1=[N+](C2=C(O1)C=CC(=C2)C3=CC=CC=C3)CCCCS(=O)(=O)O)C=C4N(C5=C(O4)C=CC(=C5)C6=CC=CC=C6)CCCCS(=O)(=O)O	Compound-53599
[(1R)-1-[[(2S)-6-amino-2-[[(2S)-1-phenylmethoxycarbonylpyrrolidine-2-carbonyl]amino]hexanoyl]amino]-2-phenylethyl]-[(2S)-3-[(2S)-2-methoxycarbonylpyrrolidin-1-yl]-2-methyl-3-oxopropyl]phosphinic acid	QSEZVPPIALQKHF-UHFFFAOYSA-N	QSEZVPPIALQKHF	-1	741.3502633	C37H52N5O9P	CC(CP(=O)(C(CC1=CC=CC=C1)NC(=O)C(CCCCN)NC(=O)C2CCCN2C(=O)OCC3=CC=CC=C3)O)C(=O)N4CCCC4C(=O)OC	Compound-53600
nan	OGVHLQGCHPCUQO-UHFFFAOYSA-N	OGVHLQGCHPCUQO	-1	746.3082629	C29H46N8O15	C1=CC(=C(C=C1N(O)O)N(O)O)NCCOCCOCCOCCOCC2=CN(N=N2)CCCCC(C(=O)O)NC(=O)NC(CCC(=O)O)C(=O)O	Compound-53601
Bilirubin glucoside	QQDSVHMLLUCFIR-UHFFFAOYSA-N	QQDSVHMLLUCFIR	-1	746.3163083	C39H46N4O11	CC1=C(NC(=C1CCC(=O)O)CC2=C(C(=C(N2)C=C3C(=C(C(=O)N3)C)C=C)C)CCC(=O)OCC4C(C(C(C(O4)O)O)O)O)C=C5C(=C(C(=O)N5)C=C)C	Compound-53602
nan	VARZNRXLHZLZDH-UHFFFAOYSA-N	VARZNRXLHZLZDH	-1	750.3425522	C28H51N10O12P	CC(C)CC(C(=O)NC(COP(=O)(O)O)C(=O)NC(C)C(=O)N1CCCC1C(=O)NCC=O)NC(=O)C(CO)NC(=O)C(CCCN=C(N)N)N	Compound-53603
3-[(4R,7S,10S,13S,16S,19R)-19-amino-7-(2-amino-2-oxoethyl)-13-benzyl-4-formyl-16-[(4-hydroxyphenyl)methyl]-6,9,12,15,18-pentaoxo-1,2-dithia-5,8,11,14,17-pentazacycloicos-10-yl]propanamide	CCXKETUXPGPZMQ-UHFFFAOYSA-N	CCXKETUXPGPZMQ	-1	758.251617	C33H42N8O9S2	C1C(NC(=O)C(NC(=O)C(NC(=O)C(NC(=O)C(NC(=O)C(CSS1)N)CC2=CC=C(C=C2)O)CC3=CC=CC=C3)CCC(=O)N)CC(=O)N)C=O	Compound-53604
(2S)-N-[(2S)-1-[[(2S)-3-hydroxy-1-[[(2S)-1-[[(2S)-1-(1H-indol-3-yl)-3-oxopropan-2-yl]amino]-4-methyl-1-oxopentan-2-yl]amino]-1-oxopropan-2-yl]amino]-1-oxo-3-phenylpropan-2-yl]-2-[[(2S)-pyrrolidine-2-carbonyl]amino]pentanediamide	FECIPRUTLJNBQK-UHFFFAOYSA-N	FECIPRUTLJNBQK	-1	760.3908107	C39H52N8O8	CC(C)CC(C(=O)NC(CC1=CNC2=CC=CC=C21)C=O)NC(=O)C(CO)NC(=O)C(CC3=CC=CC=C3)NC(=O)C(CCC(=O)N)NC(=O)C4CCCN4	Compound-53605
nan	BAOWYNFOPFBPNY-UHFFFAOYSA-N	BAOWYNFOPFBPNY	-1	780.5235071	C40H76O14	CCCCCCCCCCCCCCCCCCCCCCCCC(=O)OCC(COC1C(C(C(C(O1)COC2C(C(C(C(O2)CO)O)O)O)O)O)O)O	Compound-53606
nan	LFRPRJQMIVIZAC-UHFFFAOYSA-N	LFRPRJQMIVIZAC	-1	798.4711863	C34H62N12O10	CCC(C)C(C(=O)NC(CCCN=C(N)N)C(=O)NC(CCCCN)C=O)NC(=O)CNC(=O)C(CC(C)C)NC(=O)C(CC(=O)O)NC(=O)CNC(=O)CN	Compound-53607
nan	NNOSFIWTPPFULK-UHFFFAOYSA-N	NNOSFIWTPPFULK	-1	812.4868364	C35H64N12O10	CCCCC(=O)NCCC1C(=O)NC(C(=O)NC(C(=O)NC(C(=O)NC(C(=O)NC(C(=O)NCC(=O)NCC(=O)N1)CC(C)C)CCN)CCN)CCN)C(C)O	Compound-53608
nan	TUVOALYPLCYMAC-UHFFFAOYSA-N	TUVOALYPLCYMAC	-1	822.4711863	C36H62N12O10	CCC(C)C(C(=O)NC(C(C)CC)C(=O)O)NC(=O)C(CO)NC(=O)C(C(C)O)NC(=O)C1CCCN1C(=O)C(CC2=CN=CN2)NC(=O)C(CCCN=C(N)N)N	Compound-53609
nan	FHJYZOVOMYYILY-UHFFFAOYSA-N	FHJYZOVOMYYILY	-1	823.9510672	C36H22Br2N6O4S2	C1CN=C2C3=C1C=NC3=C(C4=C2C5(C=CN4)C=C(C(=O)C=C5SSC6=CC(=O)C(=CC67CCNC8=C7C9=C1C(=CN=C1C8=O)C=CN9)Br)Br)O	Compound-53610
nan	QFIQHHCXUZIGRL-UHFFFAOYSA-N	QFIQHHCXUZIGRL	-1	823.9510672	C36H22Br2N6O4S2	C1CN=C2C3=C1C=NC3=C(C4=C2C5(C=CN4)C=C(C(=O)C=C5SSC6=CC(=O)C(=CC67C=CNC8=C7C9=NCCC1=C9C(=C8O)N=C1)Br)Br)O	Compound-53611
nan	QZMKDJCSICPUBN-UHFFFAOYSA-N	QZMKDJCSICPUBN	-1	873.3690893	C39H55N9O12S	CC1C(=O)NC2CC3=C(NC4=CC=CC=C34)SCC(C(=O)N5CC(CC5C(=O)N1)O)NC(=O)C(NC(=O)C(NC(=O)C(NC2=O)CC(C)(CO)O)C(C)C)C(C(=O)N(C)C)O	Compound-53612
nan	HQQQDNWREMNNHA-UHFFFAOYSA-N	HQQQDNWREMNNHA	-1	878.4254649	C53H58N4O8	CC(C)CC(C)(CNCNC1C#CCCOC2=C(C=CC(=C2)C3C1(CC4=C5CC6C(C=CC7=C(C=CC(=C67)C5=C8C(=C4O3)CCC(O8)CO)O)C9=CC=C1C(=CC=N1)[CH+]9)OCNC)O)O	Compound-53613
nan	YFCSSQMJLMOMKW-UHFFFAOYSA-N	YFCSSQMJLMOMKW	-1	892.958875	C30H20ClN7O15S4	C1=CC=C2C(=C1)C=CC(=C2S(=O)(=O)O)N=NC3=C(C4=C(C=C(C=C4C=C3S(=O)(=O)O)S(=O)(=O)O)NC5=NC(=NC(=N5)NC6=C(C=C(C=C6)S(=O)(=O)O)C(=O)O)Cl)O	Compound-53614
3,10-Bis((4-amino-3-sulphophenyl)amino)-6,13-dichlorotriphenodioxazine-4,11-disulphonic acid	LKJYEFYOHSCHFC-UHFFFAOYSA-N	LKJYEFYOHSCHFC	-1	897.9297394	C30H20Cl2N6O14S4	C1=CC(=C(C=C1NC2=C(C3=C(C=C2)N=C4C(=C(C5=NC6=C(C(=C(C=C6)NC7=CC(=C(C=C7)N)S(=O)(=O)O)S(=O)(=O)O)OC5=C4Cl)Cl)O3)S(=O)(=O)O)S(=O)(=O)O)N	Compound-53615
nan	BYWBOAMSLGOCRF-UHFFFAOYSA-N	BYWBOAMSLGOCRF	-1	888.3680691	C47H56N2O15	CC1C=CC=C(C(=O)NC2=C(C(=C3C(=C2O)C(=C(C4=C3C(=O)C(O4)(OC=CC(C(C(C(C(C(C1O)C)O)C)OC(=O)C)C)OC)C)C)O)O)C=NOCC(C5=CC=CC=C5)C(=O)O)C	Compound-53616
(2S)-2-[[(2S)-1-[(2S,3R)-2-[[(2S)-2-[[(2S)-2-[[(2S)-2-[[(2S,3R)-2-[[(2S)-2-amino-4-hydroxy-4-oxobutanoyl]amino]-3-hydroxybutanoyl]amino]-3-(4-hydroxyphenyl)propanoyl]amino]propanoyl]amino]propanoyl]amino]-3-hydroxybutanoyl]pyrrolidine-2-carbonyl]amino]-5-(diaminomethylideneamino)pentanoic acid	BCYGZYSBZOOGAO-UHFFFAOYSA-N	BCYGZYSBZOOGAO	-1	893.4242957	C38H59N11O14	CC(C(C(=O)NC(CC1=CC=C(C=C1)O)C(=O)NC(C)C(=O)NC(C)C(=O)NC(C(C)O)C(=O)N2CCCC2C(=O)NC(CCCN=C(N)N)C(=O)O)NC(=O)C(CC(=O)O)N)O	Compound-53617
nan	PIDCKTUHAFJESG-UHFFFAOYSA-N	PIDCKTUHAFJESG	-1	947.1574629	C30H44N7O20P3S	CC(C)(COP(=O)(O)OP(=O)(O)OCC1C(C(C(O1)N2C=NC3=C(N=CN=C32)N)O)OP(=O)(O)O)C(C(=O)NCCC(=O)NCCSC(=O)CC(C4=CC(=C(C=C4)O)O)O)O	Compound-53618
Wwamide-1	XYTUMOGSEFDYJQ-UHFFFAOYSA-N	XYTUMOGSEFDYJQ	-1	963.4636584	C46H65N11O10S	CC(C)C(C(=O)NC(CC1=CNC2=CC=CC=C21)C(=O)N)NC(=O)C(CO)NC(=O)C(CCSC)NC(=O)C(CCC(=O)O)NC(=O)C(CCCCN)NC(=O)C(CC3=CNC4=CC=CC=C43)N	Compound-53619
Dpgyigsr	BKTLFZFUMFKULQ-UHFFFAOYSA-N	BKTLFZFUMFKULQ	-1	1005.487959	C43H67N13O15	CCC(C)C(C(=O)NC(CCC(=O)N)C(=O)NC(CO)C(=O)NC(CCCN=C(N)N)C(=O)O)NC(=O)C(CC1=CC=C(C=C1)O)NC(=O)C(CCC(=O)N)NC(=O)C2CCCN2C(=O)C(CC(=O)O)N	Compound-53620
nan	SJALHGLLZYRKFK-UHFFFAOYSA-N	SJALHGLLZYRKFK	-1	1005.485456	C47H67N13O10S	CC(C)C(C(=O)NC(C(C)C)C(=O)NC(CCCN=C(N)N)C(=O)NCC(=O)NC(CS)C(=O)NC(C(C)O)C(=O)NC(CC1=CNC2=CC=CC=C21)C(=O)NC(CC3=CNC4=CC=CC=C43)C(=O)O)N	Compound-53621
2-Methyl-1,4-dihydronaphthalene	HAHRLHRPXWBZDV-UHFFFAOYSA-N	HAHRLHRPXWBZDV	-1	144.0939004	C11H12	CC1=CCC2=CC=CC=C2C1	Compound-53622
5-Phenyl Pentyne	KOSORCNALVBYBP-UHFFFAOYSA-N	KOSORCNALVBYBP	-1	144.0939004	C11H12	C#CCCCC1=CC=CC=C1	Compound-53623
3-Quinolol	IQQDNMHUOLMLNJ-UHFFFAOYSA-N	IQQDNMHUOLMLNJ	-1	145.0527639	C9H7NO	C1=CC=C2C(=C1)C=C(C=N2)O	Compound-53624
beta-GBA	KKGUWQNQEARROH-UHFFFAOYSA-N	KKGUWQNQEARROH	-1	145.0851266	C5H11N3O2	CC(CC(=O)O)N=C(N)N	Compound-53625
Methyl 3-Morpholinecarboxylate	VVYXIRKYWOEDRA-UHFFFAOYSA-N	VVYXIRKYWOEDRA	-1	145.0738932	C6H11NO3	COC(=O)C1COCCN1	Compound-53626
2-[(4S)-2-oxo-1,3-oxazolidin-4-yl]acetic Acid	UNTORHUZEPTHGB-UHFFFAOYSA-N	UNTORHUZEPTHGB	-1	145.0375077	C5H7NO4	C1C(NC(=O)O1)CC(=O)O	Compound-53627
S-Ethyl acetothioacetate	OMERQNHZTBWLMZ-UHFFFAOYSA-N	OMERQNHZTBWLMZ	-1	146.0401506	C6H10O2S	CCSC(=O)CC(=O)C	Compound-53628
4-Chloro-5-fluoro-2-methylpyrimidine	QSFGQHQXDKLATK-UHFFFAOYSA-N	QSFGQHQXDKLATK	-1	158.0047041	C5H4ClFN2	CC1=NC=C(C(=N1)Cl)F	Compound-53629
2-chloro-3-fluoropyridin-4-amine	VUGYOFOYGPXOFL-UHFFFAOYSA-N	VUGYOFOYGPXOFL	-1	158.0047041	C5H4ClFN2	C1=CN=C(C(=C1N)F)Cl	Compound-53630
n-allyl-2-methylaniline	DLQNIEANPCTPPU-UHFFFAOYSA-N	DLQNIEANPCTPPU	-1	147.1047994	C10H13N	CC1=CC=CC=C1NCC=C	Compound-53631
1-Indanamine,N-methyl- (7CI,8CI)	AIXUYZODYPPNAV-UHFFFAOYSA-N	AIXUYZODYPPNAV	-1	147.1047994	C10H13N	CNC1CCC2=CC=CC=C12	Compound-53632
6-Aminophthalide	ZIJZDNKZJZUROE-UHFFFAOYSA-N	ZIJZDNKZJZUROE	-1	149.0476785	C8H7NO2	C1C2=C(C=C(C=C2)N)C(=O)O1	Compound-53633
zlchem 798	ISMUWQMUWFPFBZ-UHFFFAOYSA-N	ISMUWQMUWFPFBZ	-1	149.0476785	C8H7NO2	C1C2=C(C=CC(=C2)N)C(=O)O1	Compound-53634
2-hydroxy-5-methoxybenzonitrile	ZFKRGDMEHBTPFN-UHFFFAOYSA-N	ZFKRGDMEHBTPFN	-1	149.0476785	C8H7NO2	COC1=CC(=C(C=C1)O)C#N	Compound-53635
1,1-Dichloro-4-methyl-1,3-pentadiene	YYOLVILSZOVWLS-UHFFFAOYSA-N	YYOLVILSZOVWLS	-1	162.0003063	C6H8Cl2	CC(=CC=C(Cl)Cl)C	Compound-53636
(Allylthio)benzene	QGNRLAFFKKBSIM-UHFFFAOYSA-N	QGNRLAFFKKBSIM	-1	150.0503213	C9H10S	C=CCSC1=CC=CC=C1	Compound-53637
Cyclopropylphenylsulfide	YIBKCPJOFAUAKY-UHFFFAOYSA-N	YIBKCPJOFAUAKY	-1	150.0503213	C9H10S	C1CC1SC2=CC=CC=C2	Compound-53638
nan	YAHNGTQFNICUIJ-UHFFFAOYSA-N	YAHNGTQFNICUIJ	-1	150.1044651	C10H14O	CC1C=CC(CC1=O)C(=C)C	Compound-53639
2-Tolylacetic acid	RZWGTXHSYZGXKF-UHFFFAOYSA-N	RZWGTXHSYZGXKF	-1	150.0680796	C9H10O2	CC1=CC=CC=C1CC(=O)O	Compound-53640
Benzaldehyde, 4-hydroxy-2,3-dimethyl-	GEVILTWPAPSGDK-UHFFFAOYSA-N	GEVILTWPAPSGDK	-1	150.0680796	C9H10O2	CC1=C(C=CC(=C1C)O)C=O	Compound-53641
2-hydroxy-4,5-dimethylbenzaldehyde	PWFKERWVXUISSK-UHFFFAOYSA-N	PWFKERWVXUISSK	-1	150.0680796	C9H10O2	CC1=CC(=C(C=C1C)O)C=O	Compound-53642
3-Methoxy-4-methylbenzaldehyde	TVDHPUFLDYYBPO-UHFFFAOYSA-N	TVDHPUFLDYYBPO	-1	150.0680796	C9H10O2	CC1=C(C=C(C=C1)C=O)OC	Compound-53643
Ethyl 2-chloroethylcarbamate	QHSHDVYEJKLXLB-UHFFFAOYSA-N	QHSHDVYEJKLXLB	-1	163.0400066	C5H10ClNO2	CCOC(=O)NCCCl	Compound-53644
nan	LKWVBNULHZTTAW-UHFFFAOYSA-N	LKWVBNULHZTTAW	-1	163.0400066	C5H10ClNO2	CC(C)NC(=O)OCCl	Compound-53645
[(E)-2-ethoxyethenyl]phosphonamidic acid	MNIWWGQAPGNSSA-UHFFFAOYSA-N	MNIWWGQAPGNSSA	-1	151.0398282	C4H10NO3P	CCOC=CP(=O)(N)O	Compound-53646
Chloro oxime	UXOLDCOJRAMLTQ-UHFFFAOYSA-N	UXOLDCOJRAMLTQ	-1	163.0036211	C4H6ClNO3	CCOC(=O)C(=NO)Cl	Compound-53647
2-bromo-N-methylacetamide	LBVZINOLAFTARU-UHFFFAOYSA-N	LBVZINOLAFTARU	-1	150.9632748	C3H6BrNO	CNC(=O)CBr	Compound-53648
3-Bromopropanamide	DBIVLAVBOICUQX-UHFFFAOYSA-N	DBIVLAVBOICUQX	-1	150.9632748	C3H6BrNO	C(CBr)C(=O)N	Compound-53649
ACMC-20anub	BANVZEUCJHUPOI-UHFFFAOYSA-N	BANVZEUCJHUPOI	-1	152.0637429	C9H9FO	CC(=O)CC1=CC=CC=C1F	Compound-53650
4-Fluorophenylacetone	ZUEKIIWSVFBTCM-UHFFFAOYSA-N	ZUEKIIWSVFBTCM	-1	152.0637429	C9H9FO	CC(=O)CC1=CC=C(C=C1)F	Compound-53651
1-fluorocyclopropane-1-carboxylate	NDCPERCVXDYEFU-UHFFFAOYSA-N	NDCPERCVXDYEFU	-1	104.0273574	C4H5FO2	C1CC1(C(=O)O)F	Compound-53652
3-Nitrobenzylamine	CIUYJYRQKYGNQP-UHFFFAOYSA-N	CIUYJYRQKYGNQP	-1	152.0585775	C7H8N2O2	C1=CC(=CC(=C1)[N+](=O)[O-])CN	Compound-53653
N-(3-aminopropyl)methanesulfonamide	VFSHLEHNCCVYOM-UHFFFAOYSA-N	VFSHLEHNCCVYOM	-1	152.0619486	C4H12N2O2S	CS(=O)(=O)NCCCN	Compound-53654
nan	VBZKYGFCGJCPCT-UHFFFAOYSA-N	VBZKYGFCGJCPCT	-1	152.0837296	C9H12O2	CC(=O)C12CC(C1)(C2)C(=O)C	Compound-53655
3-Fluorophenylacetone	UWCPYXSRCQVABG-UHFFFAOYSA-N	UWCPYXSRCQVABG	-1	152.0637429	C9H9FO	CC(=O)CC1=CC(=CC=C1)F	Compound-53656
3-Cyclohexylpropiolic acid	KMRBXDYETYBRAQ-UHFFFAOYSA-N	KMRBXDYETYBRAQ	-1	152.0837296	C9H12O2	C1CCC(CC1)C#CC(=O)O	Compound-53657
6,7-Dihydro-4-benzo[b]thiophenone	GJEKNELSXNSYAQ-UHFFFAOYSA-N	GJEKNELSXNSYAQ	-1	152.0295859	C8H8OS	C1CC2=C(C=CS2)C(=O)C1	Compound-53658
Benzo[b]thiophen-6(5H)-one, 4,7-dihydro-	ZGBPTBGUFQFCJT-UHFFFAOYSA-N	ZGBPTBGUFQFCJT	-1	152.0295859	C8H8OS	C1CC2=C(CC1=O)SC=C2	Compound-53659
Ethanesulfonamide, 2-(dimethylamino)-	YSOMKNSPOJDDKX-UHFFFAOYSA-N	YSOMKNSPOJDDKX	-1	152.0619486	C4H12N2O2S	CN(C)CCS(=O)(=O)N	Compound-53660
3-Borono-4-methoxypyridine	YUTPAZKVEOJQCY-UHFFFAOYSA-N	YUTPAZKVEOJQCY	-1	142.0504181	C6H8BNO3	B(C1=C(C=CN=C1)OC)(O)O	Compound-53661
6-Methoxy-3-pyridylboronic Acid	DHADXDMPEUWEAS-UHFFFAOYSA-N	DHADXDMPEUWEAS	-1	142.0504181	C6H8BNO3	B(C1=CN=C(C=C1)OC)(O)O	Compound-53662
Ethyl 3,3-difluorobutanoate	JSMRUPPAFDYIRD-UHFFFAOYSA-N	JSMRUPPAFDYIRD	-1	152.0648856	C6H10F2O2	CCOC(=O)CC(C)(F)F	Compound-53663
Trigamine	JCAYXDKNUSEQRT-UHFFFAOYSA-N	JCAYXDKNUSEQRT	-1	94.05041813	C2H8BNO3	B(O)(O)OCCN	Compound-53664
5-Fluoropentanal	PPKGSIILGIXOBS-UHFFFAOYSA-N	PPKGSIILGIXOBS	-1	104.0637429	C5H9FO	C(CCF)CC=O	Compound-53665
Cyclopentanol, 2-fluoro-, trans-	BDIRIPRHYULGQH-UHFFFAOYSA-N	BDIRIPRHYULGQH	-1	104.0637429	C5H9FO	C1CC(C(C1)F)O	Compound-53666
4-Fluoropropiophenone	QIJNVLLXIIPXQT-UHFFFAOYSA-N	QIJNVLLXIIPXQT	-1	152.0637429	C9H9FO	CCC(=O)C1=CC=C(C=C1)F	Compound-53667
non-2-ynamide	BXJPDSYWRJBHOS-UHFFFAOYSA-N	BXJPDSYWRJBHOS	-1	153.1153641	C9H15NO	CCCCCCC#CC(=O)N	Compound-53668
Methyl 6-oxo-1,6-dihydropyridine-2-carboxylate	GJLWQAUHCDNAEK-UHFFFAOYSA-N	GJLWQAUHCDNAEK	-1	153.0425931	C7H7NO3	COC(=O)C1=CC=CC(=O)N1	Compound-53669
methyl 6-hydroxynicotinate	JTVVPKLHKMKWNN-UHFFFAOYSA-N	JTVVPKLHKMKWNN	-1	153.0425931	C7H7NO3	COC(=O)C1=CNC(=O)C=C1	Compound-53670
2,3,3-Trifluoro-N,N-dimethylacrylamide	GPIMQYBOJVUWSK-UHFFFAOYSA-N	GPIMQYBOJVUWSK	-1	153.0401478	C5H6F3NO	CN(C)C(=O)C(=C(F)F)F	Compound-53671
Oprea1_292429	LGDHZCLREKIGKJ-UHFFFAOYSA-N	LGDHZCLREKIGKJ	-1	153.0789786	C8H11NO2	COC1=C(C=C(C=C1)N)OC	Compound-53672
nan	XOBCXUBTYIPPLI-UHFFFAOYSA-N	XOBCXUBTYIPPLI	-1	153.09652	C6H13F2NO	CN(CCCO)CC(F)F	Compound-53673
ACMC-20aolo	YNEJOOCZWXGXDU-UHFFFAOYSA-N	YNEJOOCZWXGXDU	-1	154.0717823	C5H9F3N2	C1CNC(CN1)C(F)(F)F	Compound-53674
nan	ZPQFHGOBMGGBEP-UHFFFAOYSA-N	ZPQFHGOBMGGBEP	-1	154.0342541	C7H4F2N2	C1=CC(=C(C(=C1F)C#N)N)F	Compound-53675
4-(1-Hydroxyethyl)resorcinol	DUNRSBLUMXLQPE-UHFFFAOYSA-N	DUNRSBLUMXLQPE	-1	154.0629942	C8H10O3	CC(C1=C(C=C(C=C1)O)O)O	Compound-53676
2-hydroxyethylsulfanylmethanedithioic acid	QHMZMQCSRXWCON-UHFFFAOYSA-N	QHMZMQCSRXWCON	-1	153.9580778	C3H6OS3	C(CSC(=S)S)O	Compound-53677
Vinyl dichloroacetate	ZBCLTORTGNOIGM-UHFFFAOYSA-N	ZBCLTORTGNOIGM	-1	165.9588354	C4H4Cl2O2	C=COC(=O)C(Cl)Cl	Compound-53678
Ethyl methyl phosphate	JQVXMIPNQMYRPE-UHFFFAOYSA-N	JQVXMIPNQMYRPE	-1	154.0394938	C4H11O4P	CCOP(=O)(OC)OC	Compound-53679
6-Methyl-3-nitro-2-pyridone	YVYDGIGILRUPED-UHFFFAOYSA-N	YVYDGIGILRUPED	-1	154.0378421	C6H6N2O3	CC1=CC=C(C(=O)N1)[N+](=O)[O-]	Compound-53680
3-methoxypropane-1-sulfonate	WVDJPYPEWMFJLV-UHFFFAOYSA-N	WVDJPYPEWMFJLV	-1	154.0299798	C4H10O4S	COCCCS(=O)(=O)O	Compound-53681
Imidazole-1-butyric acid	ZCWMZLARYIDEEZ-UHFFFAOYSA-N	ZCWMZLARYIDEEZ	-1	154.0742276	C7H10N2O2	C1=CN(C=N1)CCCC(=O)O	Compound-53682
nan	LKWXOCMGGNTOBW-UHFFFAOYSA-N	LKWXOCMGGNTOBW	-1	154.0742276	C7H10N2O2	CCCN1C=NC=C1C(=O)O	Compound-53683
3,3,4,4-Tetrafluoro-1,5-hexadiene	AKAQZCPDRXZZJS-UHFFFAOYSA-N	AKAQZCPDRXZZJS	-1	154.0405622	C6H6F4	C=CC(C(C=C)(F)F)(F)F	Compound-53684
bicyclo[3.2.1]octane-3-carboxylic acid	KTEWGIIYPCRLJJ-UHFFFAOYSA-N	KTEWGIIYPCRLJJ	-1	154.0993797	C9H14O2	C1CC2CC1CC(C2)C(=O)O	Compound-53685
2,6-Dihydroxynicotinamide	UYYJYLJAFBVFJW-UHFFFAOYSA-N	UYYJYLJAFBVFJW	-1	154.0378421	C6H6N2O3	C1=CC(=O)NC(=C1C(=O)N)O	Compound-53686
4-Aminotetrolic acid	JAGBKMXGOMEWNO-UHFFFAOYSA-N	JAGBKMXGOMEWNO	-1	99.03202841	C4H5NO2	C(C#CC(=O)O)N	Compound-53687
Abo-cooh	OQHKEWIEKYQINX-UHFFFAOYSA-N	OQHKEWIEKYQINX	-1	155.0946287	C8H13NO2	C1CC2CC(NC2C1)C(=O)O	Compound-53688
3-Propyl-3-hexenamide	MWGWJEARKSIRBK-UHFFFAOYSA-N	MWGWJEARKSIRBK	-1	155.1310142	C9H17NO	CCCC(=CCC)CC(=O)N	Compound-53689
octanisocyanate	DYQFCTCUULUMTQ-UHFFFAOYSA-N	DYQFCTCUULUMTQ	-1	155.1310142	C9H17NO	CCCCCCCCN=C=O	Compound-53690
3-Methyl-5-isoxazolepropionic acid	XSJUUJCTQWMNNG-UHFFFAOYSA-N	XSJUUJCTQWMNNG	-1	155.0582432	C7H9NO3	CC1=CC(=NO1)CCC(=O)O	Compound-53691
nan	SWJVFAOGXDGTCX-UHFFFAOYSA-N	SWJVFAOGXDGTCX	-1	155.0582432	C7H9NO3	CC(=O)CC(=O)OCCC#N	Compound-53692
ethyl cyclopentylacetate	DBSADESEDBCPFO-UHFFFAOYSA-N	DBSADESEDBCPFO	-1	156.1150298	C9H16O2	CCOC(=O)CC1CCCC1	Compound-53693
3,3,3-trifluoro-2,2-dimethylpropanoic acid	VMFSJVUPIXOCFO-UHFFFAOYSA-N	VMFSJVUPIXOCFO	-1	156.0398135	C5H7F3O2	CC(C)(C(=O)O)C(F)(F)F	Compound-53694
5,5,5-trifluoropentanoate	RUEXKRNFAABHHU-UHFFFAOYSA-N	RUEXKRNFAABHHU	-1	156.0398135	C5H7F3O2	C(CC(=O)O)CC(F)(F)F	Compound-53695
Chlorodiethoxyphosphine	TXHWYSOQHNMOOU-UHFFFAOYSA-N	TXHWYSOQHNMOOU	-1	168.0106926	C4H10ClO2P	CCOP(OCC)Cl	Compound-53696
Chlorosarin	RHAHLPAWJVKXAZ-UHFFFAOYSA-N	RHAHLPAWJVKXAZ	-1	168.0106926	C4H10ClO2P	CC(C)OP(=O)(C)Cl	Compound-53697
AmbotzAAA1938	CXURPNUIYCJENH-UHFFFAOYSA-N	CXURPNUIYCJENH	-1	156.0898776	C7H12N2O2	CC(=O)N1CCCC1C(=O)N	Compound-53698
Ethyl nipecotate	XIWBSOUNZWSFKU-UHFFFAOYSA-N	XIWBSOUNZWSFKU	-1	157.1102787	C8H15NO2	CCOC(=O)C1CCCNC1	Compound-53699
nan	QWGSXOQEGUGWMA-UHFFFAOYSA-N	QWGSXOQEGUGWMA	-1	157.1102787	C8H15NO2	CC1(CCCNC1)C(=O)OC	Compound-53700
zlchem 599	WPYJKGWLDJECQD-UHFFFAOYSA-N	WPYJKGWLDJECQD	-1	157.0527639	C10H7NO	C1=CC=C2C(=C1)C=CC(=N2)C=O	Compound-53701
1-Cyclohexylaminopropan-2-ol	HFHPBMVMXFZJNO-UHFFFAOYSA-N	HFHPBMVMXFZJNO	-1	157.1466642	C9H19NO	CC(CNC1CCCCC1)O	Compound-53702
nan	GHICAGCEAUSFFV-UHFFFAOYSA-N	GHICAGCEAUSFFV	-1	157.0197495	C6H7NO2S	CCC1=CSC(=N1)C(=O)O	Compound-53703
4-Methylthiazol-5-acetic acid	BHYWREOEQYCKSC-UHFFFAOYSA-N	BHYWREOEQYCKSC	-1	157.0197495	C6H7NO2S	CC1=C(SC=N1)CC(=O)O	Compound-53704
2-amino-4-chlorothiophene-3-carbonitrile	HNKNZJMPLWSMOK-UHFFFAOYSA-N	HNKNZJMPLWSMOK	-1	169.9705471	C5H3ClN2S	C1=C(C(=C(S1)N)C#N)Cl	Compound-53705
3-methylquinolin-4-amine	LHHFYJQGCWEYNA-UHFFFAOYSA-N	LHHFYJQGCWEYNA	-1	158.0843983	C10H10N2	CC1=C(C2=CC=CC=C2N=C1)N	Compound-53706
2-amino-1,3-selenazol-4-one	IQSRNBFRUHINAZ-UHFFFAOYSA-N	IQSRNBFRUHINAZ	-1	116.0044338	C3H4N2OSe	C1C(=O)N=C([Se]1)N	Compound-53707
Ethyl acetonoxalate	OYQVQWIASIXXRT-UHFFFAOYSA-N	OYQVQWIASIXXRT	-1	158.0579088	C7H10O4	CCOC(=O)C(=O)CC(=O)C	Compound-53708
Methyl diacetoacetate	UHCPCQYUMVLUKU-UHFFFAOYSA-N	UHCPCQYUMVLUKU	-1	158.0579088	C7H10O4	CC(=O)C(C(=O)C)C(=O)OC	Compound-53709
5-chlorosaligenin	AFPSETMCMFRVPG-UHFFFAOYSA-N	AFPSETMCMFRVPG	-1	170.0134575	C7H7ClO2	C1=CC(=C(C=C1Cl)CO)O	Compound-53710
ACMC-20alxr	BYQGPSNMZZGRQP-UHFFFAOYSA-N	BYQGPSNMZZGRQP	-1	158.1095504	C12H14	CC#CCCCC1=CC=CC=C1	Compound-53711
nan	FZZFPTPSFVJXGD-UHFFFAOYSA-N	FZZFPTPSFVJXGD	-1	158.0215233	C6H6O5	C(C=O)C(=O)CC(=O)C(=O)O	Compound-53712
(S)-3-Hydroxy-2-oxo-1-pyrrolidineacetamide	STDUAJGQCNHVFQ-UHFFFAOYSA-N	STDUAJGQCNHVFQ	-1	158.0691422	C6H10N2O3	C1CN(C(=O)C1O)CC(=O)N	Compound-53713
(diacetylamino) acetate	NGULNJDDRUSDPR-UHFFFAOYSA-N	NGULNJDDRUSDPR	-1	159.0531578	C6H9NO4	CC(=O)N(C(=O)C)OC(=O)C	Compound-53714
Oprea1_412249	USSQQASIZNTRAJ-UHFFFAOYSA-N	USSQQASIZNTRAJ	-1	159.0684139	C10H9NO	CC1=NC2=C(C=C1)C=C(C=C2)O	Compound-53715
2-Amino-7-naphthol	WSUYONLKFXZZRV-UHFFFAOYSA-N	WSUYONLKFXZZRV	-1	159.0684139	C10H9NO	C1=CC(=CC2=C1C=CC(=C2)O)N	Compound-53716
tert-butyl (2R)-2-aminobutanoate	UZHNWSLHLJLEAZ-UHFFFAOYSA-N	UZHNWSLHLJLEAZ	-1	159.1259288	C8H17NO2	CCC(C(=O)OC(C)(C)C)N	Compound-53717
n-acetoacetylglycine	YFMZKFTUZNTQHV-UHFFFAOYSA-N	YFMZKFTUZNTQHV	-1	159.0531578	C6H9NO4	CC(=O)CC(=O)NCC(=O)O	Compound-53718
L-Norleucine, N-formyl-	IRIJLKLYPXLQSQ-UHFFFAOYSA-N	IRIJLKLYPXLQSQ	-1	159.0895433	C7H13NO3	CCCCC(C(=O)O)NC=O	Compound-53719
4-amino-6-oxoheptanoic acid	BWBSLKDWAOOBAL-UHFFFAOYSA-N	BWBSLKDWAOOBAL	-1	159.0895433	C7H13NO3	CC(=O)CC(CCC(=O)O)N	Compound-53720
4''-Tetrahydropyranylglycine	XLZJPHKIECMDPG-UHFFFAOYSA-N	XLZJPHKIECMDPG	-1	159.0895433	C7H13NO3	C1COCCC1C(C(=O)O)N	Compound-53721
2-Amino-3-naphthol	ZHVPTERSBUMMHK-UHFFFAOYSA-N	ZHVPTERSBUMMHK	-1	159.0684139	C10H9NO	C1=CC=C2C=C(C(=CC2=C1)N)O	Compound-53722
(2-Chloroethyl)phosphonothioic acid	AHEJETSIRUFWPC-UHFFFAOYSA-N	AHEJETSIRUFWPC	-1	171.9514634	C2H6ClO2PS	C(CCl)P(=S)(O)O	Compound-53723
1,2,3,4-tetrahydro-6-naphthaldehyde	NYNSNUNMTUNAEO-UHFFFAOYSA-N	NYNSNUNMTUNAEO	-1	160.088815	C11H12O	C1CCC2=C(C1)C=CC(=C2)C=O	Compound-53724
1,2,3,4-Tetrahydro-1-naphthalenecarbaldehyde	ZXDOJLXKYNWBMK-UHFFFAOYSA-N	ZXDOJLXKYNWBMK	-1	160.088815	C11H12O	C1CC(C2=CC=CC=C2C1)C=O	Compound-53725
2,6-Difluoro-4-hydroxybenzylalcohol	RQMJWCOEDWMJLS-UHFFFAOYSA-N	RQMJWCOEDWMJLS	-1	160.0335854	C7H6F2O2	C1=C(C=C(C(=C1F)CO)F)O	Compound-53726
ACMC-20aogz	CKKAZWYLHGNVDZ-UHFFFAOYSA-N	CKKAZWYLHGNVDZ	-1	160.0335854	C7H6F2O2	COC1=C(C(=C(C=C1)O)F)F	Compound-53727
4-chloro-5-methoxy-2H-pyridazin-3-one	SUZFURZANOKZBL-UHFFFAOYSA-N	SUZFURZANOKZBL	-1	172.0039554	C5H5ClN2O2	COC1=C(C(=O)NN=C1)Cl	Compound-53728
ethyl 3-amino-2-nitroprop-2-enoate	XYOVWXHRPHECBH-UHFFFAOYSA-N	XYOVWXHRPHECBH	-1	160.0484068	C5H8N2O4	CCOC(=O)C(=CN)[N+](=O)[O-]	Compound-53729
ACMC-20mqra	QWCMSASONHVIHV-UHFFFAOYSA-N	QWCMSASONHVIHV	-1	160.088815	C11H12O	CCC(C#CC1=CC=CC=C1)O	Compound-53730
Alloxan hydrate	ZIIHZVKHFWOENY-UHFFFAOYSA-N	ZIIHZVKHFWOENY	-1	160.0120213	C4H4N2O5	C1(=O)C(C(=O)NC(=O)N1)(O)O	Compound-53731
6-Chloro-1-methyluracil	AOSGEKKSRYJBGW-UHFFFAOYSA-N	AOSGEKKSRYJBGW	-1	172.0039554	C5H5ClN2O2	CN1C(=CC(=O)NC1=O)Cl	Compound-53732
Dimethyl 2-methylsuccinate	NFOQJNGQQXICBY-UHFFFAOYSA-N	NFOQJNGQQXICBY	-1	160.0735589	C7H12O4	CC(CC(=O)OC)C(=O)OC	Compound-53733
(2S)-5-hydroxy-4-methyl-2-(methylamino)pentanoic acid	CVXBLRFZEQMDMI-UHFFFAOYSA-N	CVXBLRFZEQMDMI	-1	161.1051934	C7H15NO3	CC(CC(C(=O)O)NC)CO	Compound-53734
Benzofuran-3-boronic Acid	DFUGYZQSDFQVPU-UHFFFAOYSA-N	DFUGYZQSDFQVPU	-1	151.0395191	C8H7BO3	B(C1=COC2=CC=CC=C12)(O)O	Compound-53735
2-Boronobenzo[b]furan	PKRRNTJIHGOMRC-UHFFFAOYSA-N	PKRRNTJIHGOMRC	-1	151.0395191	C8H7BO3	B(C1=CC2=CC=CC=C2O1)(O)O	Compound-53736
ACMC-20lqih	OSEACUFFCNEASK-UHFFFAOYSA-N	OSEACUFFCNEASK	-1	161.0436557	C4H7N3O4	C(C(=O)NC(=O)NC(=O)N)O	Compound-53737
ACMC-20aivz	WYXQQAYIAJRORT-UHFFFAOYSA-N	WYXQQAYIAJRORT	-1	151.0395191	C8H7BO3	B(C1=CC2=C(C=C1)OC=C2)(O)O	Compound-53738
t-Butyl-D-serine	VNLFZVJYRYRAIX-UHFFFAOYSA-N	VNLFZVJYRYRAIX	-1	161.1051934	C7H15NO3	CC(C)(C)NC(CO)C(=O)O	Compound-53739
4-hydroxy-4-methyl-2-(methylamino)pentanoic acid	JRKMRRWEUORVRJ-UHFFFAOYSA-N	JRKMRRWEUORVRJ	-1	161.1051934	C7H15NO3	CC(C)(CC(C(=O)O)NC)O	Compound-53740
N-Acetyl-DL-homoserine	HCBFOIPUKYKZJC-UHFFFAOYSA-N	HCBFOIPUKYKZJC	-1	161.0688078	C6H11NO4	CC(=O)NC(CCO)C(=O)O	Compound-53741
2-Chlorothiophen-3-boronic acid	JWVLMZZYJOJCTI-UHFFFAOYSA-N	JWVLMZZYJOJCTI	-1	162.9620534	C4H4BClO2S	B(C1=C(SC=C1)Cl)(O)O	Compound-53742
2-Chlorothienyl-5-boronic acid	JFCLNCVCDFUJPO-UHFFFAOYSA-N	JFCLNCVCDFUJPO	-1	162.9620534	C4H4BClO2S	B(C1=CC=C(S1)Cl)(O)O	Compound-53743
nan	FXHNZAGARLTKLR-UHFFFAOYSA-N	FXHNZAGARLTKLR	-1	161.0852066	C7H12FNO2	CC(=O)NCCCC(=O)CF	Compound-53744
Pyrrolidine, 1-(ethenylsulfonyl)-	MZRYWKDCEDIJKR-UHFFFAOYSA-N	MZRYWKDCEDIJKR	-1	161.0510496	C6H11NO2S	C=CS(=O)(=O)N1CCCC1	Compound-53745
nan	VRGLRLBEHJTRMK-UHFFFAOYSA-N	VRGLRLBEHJTRMK	-1	161.0688078	C6H11NO4	CC(CC(=O)O)NCC(=O)O	Compound-53746
nan	LVNWHKAEEDWAGF-UHFFFAOYSA-N	LVNWHKAEEDWAGF	-1	173.9944534	C3H3ClN4O2	C1(=NON=C1N)C(=NO)Cl	Compound-53747
ethylthioacetoacetate	JAIDCXNRJUFBSP-UHFFFAOYSA-N	JAIDCXNRJUFBSP	-1	162.0350652	C6H10O3S	CCSCC(=O)CC(=O)O	Compound-53748
1-p-tolyl-butan-1-one	CIYAESDXUTVTAL-UHFFFAOYSA-N	CIYAESDXUTVTAL	-1	162.1044651	C11H14O	CCCC(=O)C1=CC=C(C=C1)C	Compound-53749
3''-Methyl-Butyrophenone	HFIOTNXMNPDTLO-UHFFFAOYSA-N	HFIOTNXMNPDTLO	-1	162.1044651	C11H14O	CCCC(=O)C1=CC=CC(=C1)C	Compound-53750
zlchem 142	GLVAUXMKXKUEEA-UHFFFAOYSA-N	GLVAUXMKXKUEEA	-1	162.1044651	C11H14O	CCC(=O)CCC1=CC=CC=C1	Compound-53751
5-Phenylpentan-2-one	DGMYRPFYNFQCHM-UHFFFAOYSA-N	DGMYRPFYNFQCHM	-1	162.1044651	C11H14O	CC(=O)CCCC1=CC=CC=C1	Compound-53752
ethyl sulfoxidO	CCAFPWNGIUBUSD-UHFFFAOYSA-N	CCAFPWNGIUBUSD	-1	106.0452359	C4H10OS	CCS(=O)CC	Compound-53753
nan	CIBFETVOAAGXSK-UHFFFAOYSA-N	CIBFETVOAAGXSK	-1	152.0711536	C8H10BNO2	B1(C2=CC=CC=C2C(O1)CN)O	Compound-53754
N-Cyclopropylisonicotinamide	PTRHJJHEZUMSQS-UHFFFAOYSA-N	PTRHJJHEZUMSQS	-1	162.079313	C9H10N2O	C1CC1NC(=O)C2=CC=NC=C2	Compound-53755
4-Phenylbutanolide	AEUULUMEYIPECD-UHFFFAOYSA-N	AEUULUMEYIPECD	-1	162.0680796	C10H10O2	C1CC(=O)OC1C2=CC=CC=C2	Compound-53756
3,6-dichloro-4-pyridazinamine	HODYDVHWWMTUEL-UHFFFAOYSA-N	HODYDVHWWMTUEL	-1	174.9704031	C4H3Cl2N3	C1=C(C(=NN=C1Cl)Cl)N	Compound-53757
nan	BHFPRKFRNIWENF-UHFFFAOYSA-N	BHFPRKFRNIWENF	-1	174.9704031	C4H3Cl2N3	CC1=C(N=NC(=N1)Cl)Cl	Compound-53758
2,4-dichloro-6-methyl-1,3,5-triazine	BFUGAHPTVMZLAC-UHFFFAOYSA-N	BFUGAHPTVMZLAC	-1	174.9704031	C4H3Cl2N3	CC1=NC(=NC(=N1)Cl)Cl	Compound-53759
2,5-Difluoroterephthalonitrile	XYFQWMPHYSQURI-UHFFFAOYSA-N	XYFQWMPHYSQURI	-1	164.0186041	C8H2F2N2	C1=C(C(=CC(=C1F)C#N)F)C#N	Compound-53760
4,5-difluorophthalonitrile	KNDUBEZZKOOYMJ-UHFFFAOYSA-N	KNDUBEZZKOOYMJ	-1	164.0186041	C8H2F2N2	C1=C(C(=CC(=C1F)F)C#N)C#N	Compound-53761
7,7-Dichloronorcarane	MBPSCGRETWPLSI-UHFFFAOYSA-N	MBPSCGRETWPLSI	-1	176.0159563	C7H10Cl2	C1CCC2C(C1)C2(Cl)Cl	Compound-53762
2,2-Dichloronorbornane	AVUURMDQMOTMIU-UHFFFAOYSA-N	AVUURMDQMOTMIU	-1	176.0159563	C7H10Cl2	C1CC2CC1CC2(Cl)Cl	Compound-53763
Hydrocoumarin, 6-hydroxy-	ZCNZNVIRVHJXKV-UHFFFAOYSA-N	ZCNZNVIRVHJXKV	-1	164.0473441	C9H8O3	C1CC(=O)OC2=C1C=C(C=C2)O	Compound-53764
3-Dimethylaminophenylboronicacid	YZQQHZXHCXAJAV-UHFFFAOYSA-N	YZQQHZXHCXAJAV	-1	154.0868036	C8H12BNO2	B(C1=CC(=CC=C1)N(C)C)(O)O	Compound-53765
4-Dimethylaminophenylboronic acid	RIIPFHVHLXPMHQ-UHFFFAOYSA-N	RIIPFHVHLXPMHQ	-1	154.0868036	C8H12BNO2	B(C1=CC=C(C=C1)N(C)C)(O)O	Compound-53766
Oxepane-3,4,5,6-tetrol	LCIHASAGSYKLPC-UHFFFAOYSA-N	LCIHASAGSYKLPC	-1	164.0684735	C6H12O5	C1C(C(C(C(CO1)O)O)O)O	Compound-53767
Oprea1_294579	BRISYWKBJNSDPL-UHFFFAOYSA-N	BRISYWKBJNSDPL	-1	164.0698109	C7H8N4O	C1=C(C(=CC2=C1NC(=O)N2)N)N	Compound-53768
Nicotinaldehyde semicarbazone	HQOXNAZTHRZSNQ-UHFFFAOYSA-N	HQOXNAZTHRZSNQ	-1	164.0698109	C7H8N4O	C1=CC(=CN=C1)C=NNC(=O)N	Compound-53769
Thiochroman-4-one	CVQSWZMJOGOPAV-UHFFFAOYSA-N	CVQSWZMJOGOPAV	-1	164.0295859	C9H8OS	C1CSC2=CC=CC=C2C1=O	Compound-53770
Benzothiophene-2-methanol	SUHKSQTXXZQEBH-UHFFFAOYSA-N	SUHKSQTXXZQEBH	-1	164.0295859	C9H8OS	C1=CC=C2C(=C1)C=C(S2)CO	Compound-53771
7-Benzofurancarboxaldehyde, 5-fluoro-	RLODNYXKDQOEOJ-UHFFFAOYSA-N	RLODNYXKDQOEOJ	-1	164.0273574	C9H5FO2	C1=COC2=C(C=C(C=C21)F)C=O	Compound-53772
Halozole	WKXVETMYCFRGET-UHFFFAOYSA-N	WKXVETMYCFRGET	-1	163.9714194	C3H4N2O2S2	C1=CSC(=N1)S(=O)(=O)N	Compound-53773
2-methoxy-N-methylbenzamide	NXVAEVHJWOBXKG-UHFFFAOYSA-N	NXVAEVHJWOBXKG	-1	165.0789786	C9H11NO2	CNC(=O)C1=CC=CC=C1OC	Compound-53774
5,5-Dihydroxy-L-Norvaline	ZHBBHNDKRLFFMG-UHFFFAOYSA-N	ZHBBHNDKRLFFMG	-1	165.0637225	C5H11NO5	C(CC(O)(O)O)C(C(=O)O)N	Compound-53775
3-(dimethylamino)benzoate	NEGFNJRAUMCZMY-UHFFFAOYSA-N	NEGFNJRAUMCZMY	-1	165.0789786	C9H11NO2	CN(C)C1=CC=CC(=C1)C(=O)O	Compound-53776
nan	BFMKMKPANRDAFF-UHFFFAOYSA-N	BFMKMKPANRDAFF	-1	165.0918638	C6H16NO2P	CCOP(=O)(C)CCCN	Compound-53777
O-(2-Chloroethyl)choline	OGQRKWZQPRDYJS-UHFFFAOYSA-N	OGQRKWZQPRDYJS	-1	177.0920421	C7H16ClNO	C[N+](C)(C)CCOCCCl	Compound-53778
4-Ethoxyphenethylamine	OQIMYLCOTAZDEZ-UHFFFAOYSA-N	OQIMYLCOTAZDEZ	-1	165.1153641	C10H15NO	CCOC1=CC=C(C=C1)CCN	Compound-53779
3-Ethoxyphenethylamine	PBWUNLYMHNSAPQ-UHFFFAOYSA-N	PBWUNLYMHNSAPQ	-1	165.1153641	C10H15NO	CCOC1=CC=CC(=C1)CCN	Compound-53780
Pentamethylphosphoramide	JSJBYUNWLNWERF-UHFFFAOYSA-N	JSJBYUNWLNWERF	-1	165.1030972	C5H16N3OP	CNP(=O)(N(C)C)N(C)C	Compound-53781
methyl p-aminophenylacetate	TVIVLENJTXGRAM-UHFFFAOYSA-N	TVIVLENJTXGRAM	-1	165.0789786	C9H11NO2	COC(=O)CC1=CC=C(C=C1)N	Compound-53782
nan	OBTLIUIWHZQYAC-UHFFFAOYSA-N	OBTLIUIWHZQYAC	-1	165.0702253	C8H8FN3	CC1=C(N2C=C(C=CC2=N1)F)N	Compound-53783
5-fluoro-1-methylindazol-3-amine	XCPNGUIESXJDEW-UHFFFAOYSA-N	XCPNGUIESXJDEW	-1	165.0702253	C8H8FN3	CN1C2=C(C=C(C=C2)F)C(=N1)N	Compound-53784
3,3''-Iminobispropane-1,2-diol	SAMGBMSEBPZABZ-UHFFFAOYSA-N	SAMGBMSEBPZABZ	-1	165.100108	C6H15NO4	C(C(CO)O)NCC(CO)O	Compound-53785
2-(2-Hydroxyethylamino)-2-(hydroxymethyl)-1,3-propanediol	OTWJRAWXTDGSDT-UHFFFAOYSA-N	OTWJRAWXTDGSDT	-1	165.100108	C6H15NO4	C(CO)NC(CO)(CO)CO	Compound-53786
2-Fluorocinnamic acid	IOUDZAFBPDDAMK-UHFFFAOYSA-N	IOUDZAFBPDDAMK	-1	166.0430075	C9H7FO2	C1=CC=C(C(=C1)C=CC(=O)O)F	Compound-53787
3-Methyl-p-anisic acid	DNMUMZLKDOZMEY-UHFFFAOYSA-N	DNMUMZLKDOZMEY	-1	166.0629942	C9H10O3	CC1=C(C=CC(=C1)C(=O)O)OC	Compound-53788
2,6,6-Trimethyl-2-cyclohexen-1-acetaldehyde	YJKGMUJSGUUUJU-UHFFFAOYSA-N	YJKGMUJSGUUUJU	-1	166.1357652	C11H18O	CC1=CCCC(C1CC=O)(C)C	Compound-53789
ACMC-20aoig	QEIDAZALPGAFIS-UHFFFAOYSA-N	QEIDAZALPGAFIS	-1	177.9797121	C6H2ClF3	C1=CC(=C(C(=C1F)F)F)Cl	Compound-53790
1-chloro-2,4,5-trifluorobenzene	PVLLRVLANBOYGO-UHFFFAOYSA-N	PVLLRVLANBOYGO	-1	177.9797121	C6H2ClF3	C1=C(C(=CC(=C1F)Cl)F)F	Compound-53791
2-pentyl-2-cyclohexen-1-one	UDFUFXGJDJZSJD-UHFFFAOYSA-N	UDFUFXGJDJZSJD	-1	166.1357652	C11H18O	CCCCCC1=CCCCC1=O	Compound-53792
Ethyl 4,4,4-trifluoro-2-butynoate	SFDRHPQGYUYYNX-UHFFFAOYSA-N	SFDRHPQGYUYYNX	-1	166.0241634	C6H5F3O2	CCOC(=O)C#CC(F)(F)F	Compound-53793
2,2,2-trifluoro-1-(2-furyl)ethanol	JXBLKXYDFYQLOD-UHFFFAOYSA-N	JXBLKXYDFYQLOD	-1	166.0241634	C6H5F3O2	C1=COC(=C1)C(C(F)(F)F)O	Compound-53794
zlchem 638	XVMKZAAFVWXIII-UHFFFAOYSA-N	XVMKZAAFVWXIII	-1	166.006622	C8H3FO3	C1=CC2=C(C=C1F)C(=O)OC2=O	Compound-53795
3-fluorophthalicanhydride	WWJAZKZLSDRAIV-UHFFFAOYSA-N	WWJAZKZLSDRAIV	-1	166.006622	C8H3FO3	C1=CC2=C(C(=C1)F)C(=O)OC2=O	Compound-53796
(3-Amino-2-hydroxypropyl)carbamodithioic acid	AHEZFWHPXCMTJQ-UHFFFAOYSA-N	AHEZFWHPXCMTJQ	-1	166.023455	C4H10N2OS2	C(C(CNC(=S)S)O)N	Compound-53797
1,1,2-trifluorooct-1-ene	QLMNBUGTGFMBBM-UHFFFAOYSA-N	QLMNBUGTGFMBBM	-1	166.0969344	C8H13F3	CCCCCCC(=C(F)F)F	Compound-53798
hexyl-dioxido-oxo-	GJWAEWLHSDGBGG-UHFFFAOYSA-N	GJWAEWLHSDGBGG	-1	166.0758793	C6H15O3P	CCCCCCP(=O)(O)O	Compound-53799
Dimethyl methylphosphonate(DEEP)	AATNZNJRDOVKDD-UHFFFAOYSA-N	AATNZNJRDOVKDD	-1	166.0758793	C6H15O3P	CCOP(=O)(CC)OCC	Compound-53800
1, 2,2-dinitro-	IUKKSAGYDLAHGF-UHFFFAOYSA-N	IUKKSAGYDLAHGF	-1	166.0225859	C3H6N2O6	C(C(CO)([N+](=O)[O-])[N+](=O)[O-])O	Compound-53801
Maybridge1_007252	SWBBIJZMIGAZHW-UHFFFAOYSA-N	SWBBIJZMIGAZHW	-1	166.0430075	C9H7FO2	C1COC2=C(C1=O)C=C(C=C2)F	Compound-53802
6-Carboxypyridine-3-boronic acid	UEKWXZLQKGKCEQ-UHFFFAOYSA-N	UEKWXZLQKGKCEQ	-1	156.0296827	C6H6BNO4	B(C1=CN=C(C=C1)C(=O)O)(O)O	Compound-53803
5-Borononicotinic acid	XKDATYTUCBKUQZ-UHFFFAOYSA-N	XKDATYTUCBKUQZ	-1	156.0296827	C6H6BNO4	B(C1=CC(=CN=C1)C(=O)O)(O)O	Compound-53804
4-(2-hydroxyethoxy)benzaldehyde	VCDGTEZSUNFOKA-UHFFFAOYSA-N	VCDGTEZSUNFOKA	-1	166.0629942	C9H10O3	C1=CC(=CC=C1C=O)OCCO	Compound-53805
nan	UXKFLSXOHXARBU-UHFFFAOYSA-N	UXKFLSXOHXARBU	-1	166.0430075	C9H7FO2	C1=CC(=CC=C1C(=O)CC=O)F	Compound-53806
nan	CHQVXDSXESEUNR-UHFFFAOYSA-N	CHQVXDSXESEUNR	-1	179.0250252	C7H6ClN3	CN1C2=C(C=CN=C2)N=C1Cl	Compound-53807
nan	OQEOCLBLBCXUQE-UHFFFAOYSA-N	OQEOCLBLBCXUQE	-1	179.0250252	C7H6ClN3	CN1C2=C(C=NC=C2)N=C1Cl	Compound-53808
N-methyl-N-(methylsulfonyl)glycine	BJJBJDSBYILUDE-UHFFFAOYSA-N	BJJBJDSBYILUDE	-1	167.0252288	C4H9NO4S	CN(CC(=O)O)S(=O)(=O)C	Compound-53809
4-Chloro-3-methyl-3H-imidazo[4,5-c]pyridine	VHLMQGSRUSNLIQ-UHFFFAOYSA-N	VHLMQGSRUSNLIQ	-1	179.0250252	C7H6ClN3	CN1C=NC2=C1C(=NC=C2)Cl	Compound-53810
nan	ALURKNFRJDSQLU-UHFFFAOYSA-N	ALURKNFRJDSQLU	-1	179.0250252	C7H6ClN3	C1=CN2C(=CC=C(C2=N1)N)Cl	Compound-53811
6-Amino-o-anisic acid	DYZDIWNRWSNVPT-UHFFFAOYSA-N	DYZDIWNRWSNVPT	-1	167.0582432	C8H9NO3	COC1=CC=CC(=C1C(=O)O)N	Compound-53812
N-[(2z)-1,3-Oxazolidin-2-Ylidene]sulfuric Diamide	NCWINIWPKMSBLX-UHFFFAOYSA-N	NCWINIWPKMSBLX	-1	167.0364622	C3H9N3O3S	C1COC(N1)NS(=O)(=O)N	Compound-53813
3-cyanopropane-1-sulfonyl chloride	PTVSSIRXMQCMPV-UHFFFAOYSA-N	PTVSSIRXMQCMPV	-1	178.9807774	C4H6ClNO2S	C(CC#N)CS(=O)(=O)Cl	Compound-53814
1-cyano-1-methylethane-1-sulfonyl chloride	WYYCQTCXKZJACX-UHFFFAOYSA-N	WYYCQTCXKZJACX	-1	178.9807774	C4H6ClNO2S	CC(C)(C#N)S(=O)(=O)Cl	Compound-53815
2,4,6-Mesitylenetriol	MNBSXKSWDLYJHN-UHFFFAOYSA-N	MNBSXKSWDLYJHN	-1	168.0786442	C9H12O3	CC1=C(C(=C(C(=C1O)C)O)C)O	Compound-53816
1-cyclopentyl-2,2,2-trifluoroethan-1-ol	FVHGYKGHTHSHOX-UHFFFAOYSA-N	FVHGYKGHTHSHOX	-1	168.076199	C7H11F3O	C1CCC(C1)C(C(F)(F)F)O	Compound-53817
4-(trifluoromethyl)cyclohexanol	VJUJYNJEPPWWHS-UHFFFAOYSA-N	VJUJYNJEPPWWHS	-1	168.076199	C7H11F3O	C1CC(CCC1C(F)(F)F)O	Compound-53818
9-Decen-5-olide	CRLRWPURSWMXHH-UHFFFAOYSA-N	CRLRWPURSWMXHH	-1	168.1150298	C10H16O2	C=CCCCC1CCCC(=O)O1	Compound-53819
6(5H)-Benzothiazolone, 2-amino-4,7-dihydro-	WIYDBHSVURZSJV-UHFFFAOYSA-N	WIYDBHSVURZSJV	-1	168.0357339	C7H8N2OS	C1CC2=C(CC1=O)SC(=N2)N	Compound-53820
2-amino-6,7-dihydro-5H-1,3-benzothiazol-4-one	AYSCUQOLIIAARX-UHFFFAOYSA-N	AYSCUQOLIIAARX	-1	168.0357339	C7H8N2OS	C1CC2=C(C(=O)C1)N=C(S2)N	Compound-53821
Dichloroborane dioxane complex solution	NGHUJHTVUTWQSC-UHFFFAOYSA-N	NGHUJHTVUTWQSC	-1	169.9901355	C4H8BCl2O2	[B-]([O+]1CCOCC1)(Cl)Cl	Compound-53822
2-(difluoromethyl)benzimidazole	PURNIHSRWGYONZ-UHFFFAOYSA-N	PURNIHSRWGYONZ	-1	168.0499042	C8H6F2N2	C1=CC=C2C(=C1)NC(=N2)C(F)F	Compound-53823
methoxyphenoxyethanol	OOWGFJQYZCXHEY-UHFFFAOYSA-N	OOWGFJQYZCXHEY	-1	168.0786442	C9H12O3	COC1=CC=C(C=C1)OCCO	Compound-53824
2-chloroethyl 4-fluorobutanoate	RBTZOCMNAYPQLS-UHFFFAOYSA-N	RBTZOCMNAYPQLS	-1	180.0353356	C6H10ClFO2	C(CC(=O)OCCCl)CF	Compound-53825
nan	CCQQDZWMZNJQFH-UHFFFAOYSA-N	CCQQDZWMZNJQFH	-1	168.0534921	C7H8N2O3	COC(=O)C1=NC=C(N=C1)CO	Compound-53826
Glutaroyl chloride	YVOFTMXWTWHRBH-UHFFFAOYSA-N	YVOFTMXWTWHRBH	-1	179.9744854	C5H6Cl2O2	C(CC(=O)Cl)CC(=O)Cl	Compound-53827
b-(4-fluorophenyl)alaninol	NHOCAYQCFORHNF-UHFFFAOYSA-N	NHOCAYQCFORHNF	-1	169.090292	C9H12FNO	C1=CC(=CC=C1CC(CO)N)F	Compound-53828
1-(2-fluorophenoxy)propan-2-amine	KJLQFTPKHZGQIN-UHFFFAOYSA-N	KJLQFTPKHZGQIN	-1	169.090292	C9H12FNO	CC(COC1=CC=CC=C1F)N	Compound-53829
2-Dimethylaminomethyl-4-fluoro-phenol	NEGVGBPSCVOSAI-UHFFFAOYSA-N	NEGVGBPSCVOSAI	-1	169.090292	C9H12FNO	CN(C)CC1=C(C=CC(=C1)F)O	Compound-53830
2-Acetyl-5-boronothiophene	DCNMATSPQKWETQ-UHFFFAOYSA-N	DCNMATSPQKWETQ	-1	159.0115901	C6H7BO3S	B(C1=CC=C(S1)C(=O)C)(O)O	Compound-53831
(S)-2-Methoxyimino-2-furylacetic acid	ZNQCEVIJOQZWLO-UHFFFAOYSA-N	ZNQCEVIJOQZWLO	-1	169.0375077	C7H7NO4	CON=C(C1=CC=CO1)C(=O)O	Compound-53832
3-nitro-4-fluorobenzaldehyde	ILKWFRCNNILIJW-UHFFFAOYSA-N	ILKWFRCNNILIJW	-1	169.017521	C7H4FNO3	C1=CC(=C(C=C1C=O)[N+](=O)[O-])F	Compound-53833
nan	WLDHPJSICUOHTH-UHFFFAOYSA-N	WLDHPJSICUOHTH	-1	169.017521	C7H4FNO3	C1=CC(=C(C(=C1)[N+](=O)[O-])F)C=O	Compound-53834
DL-?(4-Fluorophenyl)alaninol	CCJPLYPJQZYBLI-UHFFFAOYSA-N	CCJPLYPJQZYBLI	-1	169.090292	C9H12FNO	C1=CC(=CC=C1C(CCO)N)F	Compound-53835
nan	ZXFXGGZFTHVWKF-UHFFFAOYSA-N	ZXFXGGZFTHVWKF	-1	169.0738932	C8H11NO3	C#CCOC1CC(NC1)C(=O)O	Compound-53836
Hexyl cyanoacetate	PWKKBTPSCGLYBR-UHFFFAOYSA-N	PWKKBTPSCGLYBR	-1	169.1102787	C9H15NO2	CCCCCCOC(=O)CC#N	Compound-53837
2-Chloroethyl ethylene phosphite	WZVYKZBGSOBUMD-UHFFFAOYSA-N	WZVYKZBGSOBUMD	-1	181.9899571	C4H8ClO3P	C1COP(O1)OCCCl	Compound-53838
ACMC-20lhrc	NWEOITOLZSNNEX-UHFFFAOYSA-N	NWEOITOLZSNNEX	-1	181.9899571	C4H8ClO3P	CC1C(OP(=O)(O1)Cl)C	Compound-53839
Ethyl acetamidocyanoacetate	SLIRLABNGAZSHX-UHFFFAOYSA-N	SLIRLABNGAZSHX	-1	170.0691422	C7H10N2O3	CCOC(=O)C(C#N)NC(=O)C	Compound-53840
5-Nitro-2,4,6-triaminopyrimidine	IFMCROIMZMUGRF-UHFFFAOYSA-N	IFMCROIMZMUGRF	-1	170.0552235	C4H6N6O2	C1(=C(N=C(N=C1N)N)N)[N+](=O)[O-]	Compound-53841
1-(5-Nitro-1H-imidazol-4-yl)guanidine	WQUZHUKQQZMTLF-UHFFFAOYSA-N	WQUZHUKQQZMTLF	-1	170.0552235	C4H6N6O2	C1=NC(=C(N1)[N+](=O)[O-])N=C(N)N	Compound-53842
4-Piperidinebutanoic acid	MSTPNVITZIFFEK-UHFFFAOYSA-N	MSTPNVITZIFFEK	-1	171.1259288	C9H17NO2	C1CNCCC1CCCC(=O)O	Compound-53843
NCIStruc1_000333	BGAVZPPPWLEAKZ-UHFFFAOYSA-N	BGAVZPPPWLEAKZ	-1	171.1259288	C9H17NO2	C1CCN(CC1)CCCC(=O)O	Compound-53844
2-Acetylquinoline	UCCQXCFFHYCLEC-UHFFFAOYSA-N	UCCQXCFFHYCLEC	-1	171.0684139	C11H9NO	CC(=O)C1=NC2=CC=CC=C2C=C1	Compound-53845
Oprea1_342096	BKCOINBLEJIZGR-UHFFFAOYSA-N	BKCOINBLEJIZGR	-1	171.0895433	C8H13NO3	CN1CCC(=O)C(C1)C(=O)OC	Compound-53846
nan	JXKLPTPNYNKUDP-UHFFFAOYSA-N	JXKLPTPNYNKUDP	-1	171.1259288	C9H17NO2	CC1CCCC(C1)C(C(=O)O)N	Compound-53847
Nonanamide, 8-methyl-	RQTJHIZCVWJGDM-UHFFFAOYSA-N	RQTJHIZCVWJGDM	-1	171.1623143	C10H21NO	CC(C)CCCCCCC(=O)N	Compound-53848
zlchem 442	LIVYMRJSNFHYEN-UHFFFAOYSA-N	LIVYMRJSNFHYEN	-1	171.0280057	C5H5N3O4	CC1=C(C(=O)NC(=O)N1)[N+](=O)[O-]	Compound-53849
2-Vinylbenzotrifluoride	VGWWQZSCLBZOGK-UHFFFAOYSA-N	VGWWQZSCLBZOGK	-1	172.0499842	C9H7F3	C=CC1=CC=CC=C1C(F)(F)F	Compound-53850
4-Vinylbenzotrifluoride	CEWDRCQPGANDRS-UHFFFAOYSA-N	CEWDRCQPGANDRS	-1	172.0499842	C9H7F3	C=CC1=CC=C(C=C1)C(F)(F)F	Compound-53851
2,5-Pyridinediamine	MIROPXUFDXCYLG-UHFFFAOYSA-N	MIROPXUFDXCYLG	-1	109.0639972	C5H7N3	C1=CC(=NC=C1N)N	Compound-53852
N-Acetyl-D-leucineamide	PHPXQAHAQREGGN-UHFFFAOYSA-N	PHPXQAHAQREGGN	-1	172.1211778	C8H16N2O2	CC(C)CC(C(=O)N)NC(=O)C	Compound-53853
ethyl 3-methyl-2-oxooxolane-3-carboxylate	ULLFIHABLDWXKW-UHFFFAOYSA-N	ULLFIHABLDWXKW	-1	172.0735589	C8H12O4	CCOC(=O)C1(CCOC1=O)C	Compound-53854
Oprea1_376431	LHRYYSNFHJCZDT-UHFFFAOYSA-N	LHRYYSNFHJCZDT	-1	173.1204495	C12H15N	CC1=CC=C(C=C1)C2=CCNCC2	Compound-53855
N,N-Diethyl-4-ethynylaniline	CBCACOCJKPPSMS-UHFFFAOYSA-N	CBCACOCJKPPSMS	-1	173.1204495	C12H15N	CCN(CC)C1=CC=C(C=C1)C#C	Compound-53856
nan	SQXSAKSTBAYJJW-UHFFFAOYSA-N	SQXSAKSTBAYJJW	-1	109.0276117	C4H3N3O	C1=C(N=C(O1)N)C#N	Compound-53857
62037-46-1 (hydrochloride)	CYJBWQFWXJKKMS-UHFFFAOYSA-N	CYJBWQFWXJKKMS	-1	121.0294419	C3H8ClNO	C(C(CCl)O)N	Compound-53858
nan	GYUBJLLHIYIXSA-UHFFFAOYSA-N	GYUBJLLHIYIXSA	-1	109.0289544	C6H5O2	C1=CC(=CC(=C1)[O])O	Compound-53859
2-Hydroxyphenoxy radical	KQFIBEWFMDGKRQ-UHFFFAOYSA-N	KQFIBEWFMDGKRQ	-1	109.0289544	C6H5O2	C1=CC=C(C(=C1)O)[O]	Compound-53860
butylindole	WVPGIDWFLXGCLA-UHFFFAOYSA-N	WVPGIDWFLXGCLA	-1	173.1204495	C12H15N	CC(C)(C)C1=CC2=CC=CC=C2N1	Compound-53861
4-tertbutylbenzyl cyanide	QKJPXROEIJPNHG-UHFFFAOYSA-N	QKJPXROEIJPNHG	-1	173.1204495	C12H15N	CC(C)(C)C1=CC=C(C=C1)CC#N	Compound-53862
2-methyl-3-propyl-1H-indole	GIBILVCRUAOSDE-UHFFFAOYSA-N	GIBILVCRUAOSDE	-1	173.1204495	C12H15N	CCCC1=C(NC2=CC=CC=C21)C	Compound-53863
(6-chloro-4-methoxypyridin-3-yl)methanol	STELNDMAIYYQSV-UHFFFAOYSA-N	STELNDMAIYYQSV	-1	185.0243565	C7H8ClNO2	COC1=CC(=NC=C1CO)Cl	Compound-53864
nan	CKRLZVNSTCQAJW-UHFFFAOYSA-N	CKRLZVNSTCQAJW	-1	173.0800412	C6H11N3O3	C(CC(=O)CN=N)C(C(=O)O)N	Compound-53865
4-Cyano-4''-fluorodibutyl ether	VQQZZGDDUPEHAX-UHFFFAOYSA-N	VQQZZGDDUPEHAX	-1	173.1215921	C9H16FNO	C(CCOCCCCF)CC#N	Compound-53866
2,2-Dipropylthiazolidine	DNGCIDUSFMHBEE-UHFFFAOYSA-N	DNGCIDUSFMHBEE	-1	173.1238206	C9H19NS	CCCC1(NCCS1)CCC	Compound-53867
2-hexen-3-ol	SPWMFXSIAMGJPC-UHFFFAOYSA-N	SPWMFXSIAMGJPC	-1	100.088815	C6H12O	CCCC(=CC)O	Compound-53868
(1s,2r)-2-[(S)-Amino(Carboxy)methyl]cyclobutanecarboxylic Acid	SRAFHGOPGVYULO-UHFFFAOYSA-N	SRAFHGOPGVYULO	-1	173.0688078	C7H11NO4	C1CC(C1C(C(=O)O)N)C(=O)O	Compound-53869
6-Chloro-2-Ethoxypyrimidin-4-amine	KGVIIVRIYYSARF-UHFFFAOYSA-N	KGVIIVRIYYSARF	-1	185.0355899	C6H8ClN3O	CCOC1=NC(=CC(=N1)Cl)N	Compound-53870
5-chloro-N,1-dimethyl-1H-pyrazole-4-carboxamide	GWOXCPZAAJXFDL-UHFFFAOYSA-N	GWOXCPZAAJXFDL	-1	185.0355899	C6H8ClN3O	CNC(=O)C1=C(N(N=C1)C)Cl	Compound-53871
2-(2-ethylhexylamino)ethanol	MJROZKLSHJICLS-UHFFFAOYSA-N	MJROZKLSHJICLS	-1	173.1779644	C10H23NO	CCCCC(CC)CNCCO	Compound-53872
1-(dipropylamino)butan-2-ol	SVAFAARLUVWPAQ-UHFFFAOYSA-N	SVAFAARLUVWPAQ	-1	173.1779644	C10H23NO	CCCN(CCC)CC(CC)O	Compound-53873
methyldifluoroacetate	CSSYKHYGURSRAZ-UHFFFAOYSA-N	CSSYKHYGURSRAZ	-1	110.0179354	C3H4F2O2	COC(=O)C(F)F	Compound-53874
2,2-difluoropropanoate	PMWGIVRHUIAIII-UHFFFAOYSA-N	PMWGIVRHUIAIII	-1	110.0179354	C3H4F2O2	CC(C(=O)O)(F)F	Compound-53875
Ethyl methyl chlorothiophosphate	BYHUURFQWCMINB-UHFFFAOYSA-N	BYHUURFQWCMINB	-1	185.9671135	C3H8ClO2PS	CCOP(=S)(OC)Cl	Compound-53876
Propyl furfuryl disulfide	KFCGBHODXMJBFT-UHFFFAOYSA-N	KFCGBHODXMJBFT	-1	174.0173069	C7H10OS2	CCCSSC1=CC=CO1	Compound-53877
2,6-Difluoro-4-nitroaniline	WDFFWUVELIFAOP-UHFFFAOYSA-N	WDFFWUVELIFAOP	-1	174.0240834	C6H4F2N2O2	C1=C(C=C(C(=C1F)N)F)[N+](=O)[O-]	Compound-53878
3,4-Difluoro-6-nitroaniline	WDMCABATCGQAKK-UHFFFAOYSA-N	WDMCABATCGQAKK	-1	174.0240834	C6H4F2N2O2	C1=C(C(=CC(=C1F)F)[N+](=O)[O-])N	Compound-53879
zlchem 658	VZBXTOUZMQUTIQ-UHFFFAOYSA-N	VZBXTOUZMQUTIQ	-1	185.98322	C5H3ClN2O3	C1=C(C(=CNC1=O)[N+](=O)[O-])Cl	Compound-53880
5-Chloro-3-nitro-2-pyridinol	QVGQNICXNZMXQA-UHFFFAOYSA-N	QVGQNICXNZMXQA	-1	185.98322	C5H3ClN2O3	C1=C(C(=O)NC=C1Cl)[N+](=O)[O-]	Compound-53881
3-cyclopropylpyrrolidine	DIPYDHCEOYPCTC-UHFFFAOYSA-N	DIPYDHCEOYPCTC	-1	111.1047994	C7H13N	C1CC1C2CCNC2	Compound-53882
2,4-Dimethoxy-6-chloropyrimidine	JHNRTJRDRWKAIW-UHFFFAOYSA-N	JHNRTJRDRWKAIW	-1	186.0196055	C6H7ClN2O2	COC1=CC(=NC(=N1)OC)Cl	Compound-53883
2-Chloro-4,6-dimethoxypyrimidine	PBEKEFWBLFBSGQ-UHFFFAOYSA-N	PBEKEFWBLFBSGQ	-1	186.0196055	C6H7ClN2O2	COC1=CC(=NC(=N1)Cl)OC	Compound-53884
1-hydroxypyridin-1-ium-3-ol	UUOCOSWXLKRDRD-UHFFFAOYSA-N	UUOCOSWXLKRDRD	-1	111.0320284	C5H5NO2	C1=CC(=C[N+](=C1)O)O	Compound-53885
3-pyridinol 1-oxide	YMEZKRMAPQIBQH-UHFFFAOYSA-N	YMEZKRMAPQIBQH	-1	111.0320284	C5H5NO2	C1=CC(=C[N+](=C1)[O-])O	Compound-53886
6-Chloro-N-nitropyridazin-3-amine	UJGJMUKTKKWYGW-UHFFFAOYSA-N	UJGJMUKTKKWYGW	-1	185.9944534	C4H3ClN4O2	C1=CC(=NN=C1N[N+](=O)[O-])Cl	Compound-53887
2-chloro-5-nitro-4-pyrimidinamine	RZGOEIWDMVQJBQ-UHFFFAOYSA-N	RZGOEIWDMVQJBQ	-1	185.9944534	C4H3ClN4O2	C1=C(C(=NC(=N1)Cl)N)[N+](=O)[O-]	Compound-53888
2-Azabicyclo[2.2.1]heptan-3-one	UIVLZOWDXYXITH-UHFFFAOYSA-N	UIVLZOWDXYXITH	-1	111.0684139	C6H9NO	C1CC2CC1C(=O)N2	Compound-53889
4-chloro-2,5-dimethylpyrazole-3-carboxylate	BSCNPVBDEITWDU-UHFFFAOYSA-N	BSCNPVBDEITWDU	-1	186.0196055	C6H7ClN2O2	CC1=NN(C(=C1Cl)C(=O)O)C	Compound-53890
Ethanol, 2-[(6-chloro-3-pyridazinyl)oxy]-	PVUHELHFJISBLS-UHFFFAOYSA-N	PVUHELHFJISBLS	-1	186.0196055	C6H7ClN2O2	C1=CC(=NN=C1OCCO)Cl	Compound-53891
1-(2-chloroethyl)pyrazole-4-carboxylic acid	WEYQTKWTPPRMNL-UHFFFAOYSA-N	WEYQTKWTPPRMNL	-1	186.0196055	C6H7ClN2O2	C1=C(C=NN1CCCl)C(=O)O	Compound-53892
6-aza-spiro[	NVZWMJWMTWOVNJ-UHFFFAOYSA-N	NVZWMJWMTWOVNJ	-1	111.1047994	C7H13N	C1CC2(C1)CCNC2	Compound-53893
nan	IGQPDKYTLTYPAP-UHFFFAOYSA-N	IGQPDKYTLTYPAP	-1	175.0433418	C10H6FNO	C1=CC2=C(C=CC(=C2F)C=O)N=C1	Compound-53894
Ambcb4003789	JDQMJKKGPXPPOJ-UHFFFAOYSA-N	JDQMJKKGPXPPOJ	-1	175.0433418	C10H6FNO	C1=CC2=C(C=CC(=N2)C=O)C=C1F	Compound-53895
nan	CTPQNFXSRKVUHJ-UHFFFAOYSA-N	CTPQNFXSRKVUHJ	-1	175.0433418	C10H6FNO	C1=CC2=CC(=CC(=C2N=C1)F)C=O	Compound-53896
3-(Ethoxycarbonyl)thiomorpholine	PGSDSYPPZAPZCW-UHFFFAOYSA-N	PGSDSYPPZAPZCW	-1	175.0666997	C7H13NO2S	CCOC(=O)C1CSCCN1	Compound-53897
nan	HJWIBXQTIRMVNY-UHFFFAOYSA-N	HJWIBXQTIRMVNY	-1	175.1208434	C8H17NO3	CCOC(=O)CC(C)NOCC	Compound-53898
ACMC-20mojr	XASPGLPXANLVTJ-UHFFFAOYSA-N	XASPGLPXANLVTJ	-1	175.1208434	C8H17NO3	CC(C(C(=O)OC(C)(C)C)N)O	Compound-53899
nan	JVVLMBAPUCWXQM-UHFFFAOYSA-N	JVVLMBAPUCWXQM	-1	176.0121013	C6H5FO5	C(C1=C(C(=C(C(=O)O1)F)O)O)O	Compound-53900
6-heptyn-1-ol	BVRCLEXKQNWTDK-UHFFFAOYSA-N	BVRCLEXKQNWTDK	-1	112.088815	C7H12O	C#CCCCCCO	Compound-53901
2-methoxy-6-sulfanylidene-1,3,5-thiadiazin-4-one	KLEVLAOKPYVALO-UHFFFAOYSA-N	KLEVLAOKPYVALO	-1	175.9714194	C4H4N2O2S2	COC1=NC(=O)NC(=S)S1	Compound-53902
nan	DOHZNHZHDHMXQB-UHFFFAOYSA-N	DOHZNHZHDHMXQB	-1	176.094963	C10H12N2O	CN1CC(=O)CC1C2=CN=CC=C2	Compound-53903
ACMC-20livj	PDDUTYPDHMQVSU-UHFFFAOYSA-N	PDDUTYPDHMQVSU	-1	176.0797069	C6H12N2O4	C(CNC(CC(=O)O)C(=O)O)N	Compound-53904
1-Naphthaleneethanol,2,3,4-tetrahydro-	AIHUOSMQBXJRER-UHFFFAOYSA-N	AIHUOSMQBXJRER	-1	176.1201151	C12H16O	C1CC(C2=CC=CC=C2C1)CCO	Compound-53905
3H-pyran-2,6-dione	SYIUWAVTBADRJG-UHFFFAOYSA-N	SYIUWAVTBADRJG	-1	112.016044	C5H4O3	C1C=CC(=O)OC1=O	Compound-53906
4-Phenylcyclohexanol	YVVUSIMLVPJXMY-UHFFFAOYSA-N	YVVUSIMLVPJXMY	-1	176.1201151	C12H16O	C1CC(CCC1C2=CC=CC=C2)O	Compound-53907
Oprea1_866893	SLMDSFRWWIKZCT-UHFFFAOYSA-N	SLMDSFRWWIKZCT	-1	176.0143297	C6H8O4S	C1C(C=CS1(=O)=O)CC(=O)O	Compound-53908
3-chloro-1H-indole-2-carbonitrile	ZJPXWLZSUROYHX-UHFFFAOYSA-N	ZJPXWLZSUROYHX	-1	188.0141262	C9H5ClN2	C1=CC=C2C(=C1)C(=C(N2)C#N)Cl	Compound-53909
m-Chlorophenyl malononitrile	JJHRSCACPOITCE-UHFFFAOYSA-N	JJHRSCACPOITCE	-1	188.0141262	C9H5ClN2	C1=CC(=CC(=C1)Cl)C(C#N)C#N	Compound-53910
1-(3-methylphenyl)imidazolidin-2-one	PGTOGOCRLGQJNM-UHFFFAOYSA-N	PGTOGOCRLGQJNM	-1	176.094963	C10H12N2O	CC1=CC(=CC=C1)N2CCNC2=O	Compound-53911
Piperazinone, 1-phenyl-	YWUNGYFXNDOGNZ-UHFFFAOYSA-N	YWUNGYFXNDOGNZ	-1	176.094963	C10H12N2O	C1CN(C(=O)CN1)C2=CC=CC=C2	Compound-53912
2,3-Dimethyl-1-hexene	LVLXQRZPKUFJJQ-UHFFFAOYSA-N	LVLXQRZPKUFJJQ	-1	112.1252005	C8H16	CCCC(C)C(=C)C	Compound-53913
2,4-Dimethyl-1-hexene	PKVDGQHNRICJLA-UHFFFAOYSA-N	PKVDGQHNRICJLA	-1	112.1252005	C8H16	CCC(C)CC(=C)C	Compound-53914
2-Formylfuran-5-sulfonate	URIMPWMBVPNFDM-UHFFFAOYSA-N	URIMPWMBVPNFDM	-1	175.9779442	C5H4O5S	C1=C(OC(=C1)S(=O)(=O)O)C=O	Compound-53915
3,3,6-Trimethylindan-5-ol	WAOVQCLZCDCKAM-UHFFFAOYSA-N	WAOVQCLZCDCKAM	-1	176.1201151	C12H16O	CC1=CC2=C(C=C1O)C(CC2)(C)C	Compound-53916
2-Cyclopropyl-6-isopropylphenol	IBRFCFDKAWTDFL-UHFFFAOYSA-N	IBRFCFDKAWTDFL	-1	176.1201151	C12H16O	CC(C)C1=CC=CC(=C1O)C2CC2	Compound-53917
N,N-Dimethylcyanoacetate	MATJPVGBSAQWAC-UHFFFAOYSA-N	MATJPVGBSAQWAC	-1	112.0636629	C5H8N2O	CN(C)C(=O)CC#N	Compound-53918
4,6-dichloro-n-methylpyrimidin-5-amine	KLFYPDKDZRLLHM-UHFFFAOYSA-N	KLFYPDKDZRLLHM	-1	188.9860532	C5H5Cl2N3	CNC1=C(N=CN=C1Cl)Cl	Compound-53919
nan	SWKLMNGSJGGHTG-UHFFFAOYSA-N	SWKLMNGSJGGHTG	-1	188.9860532	C5H5Cl2N3	CNC1=NC(=NC=C1Cl)Cl	Compound-53920
2-Pyridinemethanol, 3,4-dichloro-	XFHVRZUGLAROJP-UHFFFAOYSA-N	XFHVRZUGLAROJP	-1	188.9748198	C6H5Cl2NO	C1=CN=C(C(=C1Cl)Cl)CO	Compound-53921
2,3-Dichloro-6-methoxypyridine	PCVPVMZNHMYIDP-UHFFFAOYSA-N	PCVPVMZNHMYIDP	-1	188.9748198	C6H5Cl2NO	COC1=NC(=C(C=C1)Cl)Cl	Compound-53922
2,4-Dichloro-N-hydroxyaniline	UFVLBYBGSVNPQI-UHFFFAOYSA-N	UFVLBYBGSVNPQI	-1	188.9748198	C6H5Cl2NO	C1=CC(=C(C=C1Cl)Cl)NO	Compound-53923
2-Amino-4,5-dichlorophenol	UVIBWGFLURLRHR-UHFFFAOYSA-N	UVIBWGFLURLRHR	-1	188.9748198	C6H5Cl2NO	C1=C(C(=CC(=C1Cl)Cl)O)N	Compound-53924
N-methylthiophene-2-sulfonamide	CTIGHRXLNNYNGU-UHFFFAOYSA-N	CTIGHRXLNNYNGU	-1	176.9918205	C5H7NO2S2	CNS(=O)(=O)C1=CC=CS1	Compound-53925
1,1-dioxothiolan-3-isothiocyanate	PSOFIRZPDGOPJE-UHFFFAOYSA-N	PSOFIRZPDGOPJE	-1	176.9918205	C5H7NO2S2	C1CS(=O)(=O)CC1N=C=S	Compound-53926
4''-Acetylacetanilide	WECHHDJTILFYQT-UHFFFAOYSA-N	WECHHDJTILFYQT	-1	177.0789786	C10H11NO2	CC(=O)C1=CC=C(C=C1)NC(=O)C	Compound-53927
Methyl(3-(methylamino)propyl)carbamodithioic acid	HDZROOWPJHEZDX-UHFFFAOYSA-N	HDZROOWPJHEZDX	-1	178.0598405	C6H14N2S2	CNCCCN(C)C(=S)S	Compound-53928
3-Dimethylaminopropyldithiocarbamic acid	VTMATBHAKYANPP-UHFFFAOYSA-N	VTMATBHAKYANPP	-1	178.0598405	C6H14N2S2	CN(C)CCCNC(=S)S	Compound-53929
nan	YOACIDRNEANCHK-UHFFFAOYSA-N	YOACIDRNEANCHK	-1	189.9666844	C3H5ClF2O2S	C(CS(=O)(=O)Cl)C(F)F	Compound-53930
4-ethyl-1,2,5-oxadiazol-3-amine	OTERRMWTPZGJLB-UHFFFAOYSA-N	OTERRMWTPZGJLB	-1	113.0589119	C4H7N3O	CCC1=NON=C1N	Compound-53931
nan	RTCYUGLJCAPLPD-UHFFFAOYSA-N	RTCYUGLJCAPLPD	-1	113.0589119	C4H7N3O	CN1N=CC(=N1)CO	Compound-53932
3-Ketocarbofuran phenol	XLZCZWCXCBPEJR-UHFFFAOYSA-N	XLZCZWCXCBPEJR	-1	178.0629942	C10H10O3	CC1(C(=O)C2=C(O1)C(=CC=C2)O)C	Compound-53933
1-acetyl-4-propoxybenzene	RTYYKCQJSTZADZ-UHFFFAOYSA-N	RTYYKCQJSTZADZ	-1	178.0993797	C11H14O2	CCCOC1=CC=C(C=C1)C(=O)C	Compound-53934
4-Valerylphenol	ZKCJJGOOPOIZTE-UHFFFAOYSA-N	ZKCJJGOOPOIZTE	-1	178.0993797	C11H14O2	CCCCC(=O)C1=CC=C(C=C1)O	Compound-53935
Oprea1_709306	XVVYSVVBPMJRAB-UHFFFAOYSA-N	XVVYSVVBPMJRAB	-1	178.0742276	C9H10N2O2	CC(=O)NC1=CC=C(C=C1)C(=O)N	Compound-53936
4-Thiahomolysine	KLGFHUHSBPGOAU-UHFFFAOYSA-N	KLGFHUHSBPGOAU	-1	178.0775987	C6H14N2O2S	C(CN)CSCC(C(=O)O)N	Compound-53937
Ambcb4014929	NAEICDPYHCEZMG-UHFFFAOYSA-N	NAEICDPYHCEZMG	-1	178.0775987	C6H14N2O2S	CS(=O)(=O)NC1CCNCC1	Compound-53938
1-(2-Methoxyphenyl)butan-2-one	XGXSLZMKKZHYTA-UHFFFAOYSA-N	XGXSLZMKKZHYTA	-1	178.0993797	C11H14O2	CCC(=O)CC1=CC=CC=C1OC	Compound-53939
4-Ethynyl-4-hydroxy-3,5,5-trimethyl-2-cyclohexen-1-one	IENXNRSNFXHIOR-UHFFFAOYSA-N	IENXNRSNFXHIOR	-1	178.0993797	C11H14O2	CC1=CC(=O)CC(C1(C#C)O)(C)C	Compound-53940
5-(2-Pyridyl)-1H-1,2,4-triazole-3-thiol	KQELXNGDFDVDMQ-UHFFFAOYSA-N	KQELXNGDFDVDMQ	-1	178.0313172	C7H6N4S	C1=CC=NC(=C1)C2=NC(=S)NN2	Compound-53941
Oprea1_395144	DPVZLXWUFYMLBK-UHFFFAOYSA-N	DPVZLXWUFYMLBK	-1	178.0378421	C8H6N2O3	CC1=NC2=C(O1)C=C(C=C2)[N+](=O)[O-]	Compound-53942
S-Carboxymethyl-thiopyruvate	FDUKYMHTXNDQPD-UHFFFAOYSA-N	FDUKYMHTXNDQPD	-1	177.9935943	C5H6O5S	C(C(=O)C(=O)O)SCC(=O)O	Compound-53943
nan	IXLZHTPCCBDKBW-UHFFFAOYSA-N	IXLZHTPCCBDKBW	-1	177.9935943	C5H6O5S	C(C(=O)O)SC=C(C(=O)O)O	Compound-53944
2-Thiazolamine,4-(2-pyrazinyl)-	ALNOTRTXCBNEIG-UHFFFAOYSA-N	ALNOTRTXCBNEIG	-1	178.0313172	C7H6N4S	C1=CN=C(C=N1)C2=CSC(=N2)N	Compound-53945
Triazole-3-thione der.	PBTAXYKMCKLQSM-UHFFFAOYSA-N	PBTAXYKMCKLQSM	-1	178.0313172	C7H6N4S	C1=CN=CC=C1C2=NC(=S)NN2	Compound-53946
4-p-Tolylbutyric acid	IXWOVMRDYFFXGI-UHFFFAOYSA-N	IXWOVMRDYFFXGI	-1	178.0993797	C11H14O2	CC1=CC=C(C=C1)CCCC(=O)O	Compound-53947
3-Methyl-4-phenylbutanoic acid	CJBVVZBGGFKPDA-UHFFFAOYSA-N	CJBVVZBGGFKPDA	-1	178.0993797	C11H14O2	CC(CC1=CC=CC=C1)CC(=O)O	Compound-53948
5-Hydroxyquinoxaline-2,3(1H,4H)-dione	OFUUIIXSWNBTBM-UHFFFAOYSA-N	OFUUIIXSWNBTBM	-1	178.0378421	C8H6N2O3	C1=CC2=C(C(=C1)O)NC(=O)C(=O)N2	Compound-53949
4-(2,4-Dimethyl-3-cyclohexen-1-yl)-3-buten-2-one	RAGGPHXESKFCRO-UHFFFAOYSA-N	RAGGPHXESKFCRO	-1	178.1357652	C12H18O	CC1C=C(CCC1C=CC(=O)C)C	Compound-53950
2-Ethylbutyryl bromide	WQSCTLOEMUQLLZ-UHFFFAOYSA-N	WQSCTLOEMUQLLZ	-1	177.999326	C6H11BrO	CCC(CC)C(=O)Br	Compound-53951
3-Bromohexan-2-one	OEQXOJMOWATNQN-UHFFFAOYSA-N	OEQXOJMOWATNQN	-1	177.999326	C6H11BrO	CCCC(C(=O)C)Br	Compound-53952
4-Fluorobenzoylcyclobutane	KMWTUCKAZFNWNG-UHFFFAOYSA-N	KMWTUCKAZFNWNG	-1	178.079393	C11H11FO	C1CC(C1)C(=O)C2=CC=C(C=C2)F	Compound-53953
nan	YLZKDXQYVAKNNL-UHFFFAOYSA-N	YLZKDXQYVAKNNL	-1	178.079393	C11H11FO	CC1(CC2=C(C1=O)C=CC(=C2)F)C	Compound-53954
3-butoxybenzaldehyde	YESCIRFCEGIMED-UHFFFAOYSA-N	YESCIRFCEGIMED	-1	178.0993797	C11H14O2	CCCCOC1=CC=CC(=C1)C=O	Compound-53955
nan	DLLDJWMWMVUIDZ-UHFFFAOYSA-N	DLLDJWMWMVUIDZ	-1	113.0589119	C4H7N3O	CN1C(=CN=N1)CO	Compound-53956
4-Bicyclo(2.2.1)hept-2-yl-3-methyl-3-buten-2-one	SVXXTRPQQQPJMI-UHFFFAOYSA-N	SVXXTRPQQQPJMI	-1	178.1357652	C12H18O	CC(=CC1CC2CCC1C2)C(=O)C	Compound-53957
n-Butyl picolinate	HZUPDAXALKWCGX-UHFFFAOYSA-N	HZUPDAXALKWCGX	-1	179.0946287	C10H13NO2	CCCCOC(=O)C1=CC=CC=N1	Compound-53958
2-(4-methylanilino)-2-oxoacetate	COJGVNSLWDCUHP-UHFFFAOYSA-N	COJGVNSLWDCUHP	-1	179.0582432	C9H9NO3	CC1=CC=C(C=C1)NC(=O)C(=O)O	Compound-53959
Ethyl 3-formylpicolinate	SZRBURRVCCJZEU-UHFFFAOYSA-N	SZRBURRVCCJZEU	-1	179.0582432	C9H9NO3	CCOC(=O)C1=C(C=CC=N1)C=O	Compound-53960
nan	SDPGNNNRPMYPQH-UHFFFAOYSA-N	SDPGNNNRPMYPQH	-1	190.9985357	C5H6ClNO4	COC(=O)C(=C(CCl)O)N=O	Compound-53961
Enamine_005110	VXGGWVBRICYCGO-UHFFFAOYSA-N	VXGGWVBRICYCGO	-1	179.1673997	C12H21N	CCNC12CC3CC(C1)CC(C3)C2	Compound-53962
3-Acetophenetidide	YVTBOWVWYXJHLD-UHFFFAOYSA-N	YVTBOWVWYXJHLD	-1	179.0946287	C10H13NO2	CCOC1=CC=CC(=C1)NC(=O)C	Compound-53963
Isoindole-1,3-dithione	CMTSCLKCQBPLSH-UHFFFAOYSA-N	CMTSCLKCQBPLSH	-1	178.9863412	C8H5NS2	C1=CC=C2C(=C1)C(=S)NC2=S	Compound-53964
2-oxo-3H-1,3-benzoxazole-6-carboxylic acid	BZRKWTCIDCRBMY-UHFFFAOYSA-N	BZRKWTCIDCRBMY	-1	179.0218577	C8H5NO4	C1=CC2=C(C=C1C(=O)O)OC(=O)N2	Compound-53965
methyl 1-aminocyclopen	RJVPHXILZGIYQT-UHFFFAOYSA-N	RJVPHXILZGIYQT	-1	180.0633881	C6H12O6	CC(C(C(CO)O)O)(C(=O)O)O	Compound-53966
1,9-DimethylX	XKZALMBJTMJPFU-UHFFFAOYSA-N	XKZALMBJTMJPFU	-1	180.0647255	C7H8N4O2	CN1C=NC2=C1NC(=O)N(C2=O)C	Compound-53967
4-(trifluoromethyl)cyclohexane-1-carbaldehyde	ZYIWAPYAQGWZJE-UHFFFAOYSA-N	ZYIWAPYAQGWZJE	-1	180.076199	C8H11F3O	C1CC(CCC1C=O)C(F)(F)F	Compound-53968
nan	CRBMZTUNGPEXLG-UHFFFAOYSA-N	CRBMZTUNGPEXLG	-1	180.076199	C8H11F3O	C1CC(CC(C1)C(F)(F)F)C=O	Compound-53969
Ambcb4035725	HGPUJQWMCPURNO-UHFFFAOYSA-N	HGPUJQWMCPURNO	-1	113.0589119	C4H7N3O	CCC1=NOC(=N1)N	Compound-53970
Tosylacetylene	FTHKWIMQNXVEHW-UHFFFAOYSA-N	FTHKWIMQNXVEHW	-1	180.0245005	C9H8O2S	CC1=CC=C(C=C1)S(=O)(=O)C#C	Compound-53971
3-(Phenylthio)acrylic acid	QCLSYKCZWZYPIX-UHFFFAOYSA-N	QCLSYKCZWZYPIX	-1	180.0245005	C9H8O2S	C1=CC=C(C=C1)SC=CC(=O)O	Compound-53972
Necacyl	DQMWMUMCNOJLSI-UHFFFAOYSA-N	DQMWMUMCNOJLSI	-1	180.0357339	C8H8N2OS	C1=CC=C(C=C1)C(=O)NC(=S)N	Compound-53973
Maybridge1_000034	SLIODHPLYGIMCY-UHFFFAOYSA-N	SLIODHPLYGIMCY	-1	180.0357339	C8H8N2OS	C1CC(=O)NN=C1C2=CC=CS2	Compound-53974
6''-Ethoxy-2''-hydroxyacetophenone	FXKOWMXEFZGVHC-UHFFFAOYSA-N	FXKOWMXEFZGVHC	-1	180.0786442	C10H12O3	CCOC1=CC=CC(=C1C(=O)C)O	Compound-53975
2,2-dimethyl-3-methylsulfonylpropanoic acid	FHYVGPXHEONOBH-UHFFFAOYSA-N	FHYVGPXHEONOBH	-1	180.0456299	C6H12O4S	CC(C)(CS(=O)(=O)C)C(=O)O	Compound-53976
2-(trifluoroacetyl)cyclopentanone	UWMPYUXPRBDDNF-UHFFFAOYSA-N	UWMPYUXPRBDDNF	-1	180.0398135	C7H7F3O2	C1CC(C(=O)C1)C(=O)C(F)(F)F	Compound-53977
nan	JJMYAPICIXGTJF-UHFFFAOYSA-N	JJMYAPICIXGTJF	-1	180.0456299	C6H12O4S	CC(C(C(C(C=O)O)O)O)S	Compound-53978
2-cyano-1,1,1-trifluoropropan-2-yl acetate	SYJSGYHJKLGFQT-UHFFFAOYSA-N	SYJSGYHJKLGFQT	-1	181.0350624	C6H6F3NO2	CC(=O)OC(C)(C#N)C(F)(F)F	Compound-53979
4-ethynylbenzenesulfonamide	OQPUCENNUFNCQO-UHFFFAOYSA-N	OQPUCENNUFNCQO	-1	181.0197495	C8H7NO2S	C#CC1=CC=C(C=C1)S(=O)(=O)N	Compound-53980
3-Ethynylbenzenesulfonamide	WGEWFHNQCHZZMF-UHFFFAOYSA-N	WGEWFHNQCHZZMF	-1	181.0197495	C8H7NO2S	C#CC1=CC(=CC=C1)S(=O)(=O)N	Compound-53981
Maybridge3_003168	FARXIDYHJAANGP-UHFFFAOYSA-N	FARXIDYHJAANGP	-1	181.0197495	C8H7NO2S	CS(=O)(=O)C1=CC=C(C=C1)C#N	Compound-53982
Maybridge1_004583	ZFCFFNGBCVAUDE-UHFFFAOYSA-N	ZFCFFNGBCVAUDE	-1	181.0197495	C8H7NO2S	C1=CC=C(C=C1)S(=O)(=O)CC#N	Compound-53983
4-pyrrolidin-1-ylbut-2-ynyl acetate	CMESUIGSCQAVJJ-UHFFFAOYSA-N	CMESUIGSCQAVJJ	-1	181.1102787	C10H15NO2	CC(=O)OCC#CCN1CCCC1	Compound-53984
Tosyl cyanide	JONIMGVUGJVFQD-UHFFFAOYSA-N	JONIMGVUGJVFQD	-1	181.0197495	C8H7NO2S	CC1=CC=C(C=C1)S(=O)(=O)C#N	Compound-53985
2-Thienylmethylamine	FKKJJPMGAWGYPN-UHFFFAOYSA-N	FKKJJPMGAWGYPN	-1	113.0299202	C5H7NS	C1=CSC(=C1)CN	Compound-53986
3-Thiophenemethanamine	DUDAKCCDHRNMDJ-UHFFFAOYSA-N	DUDAKCCDHRNMDJ	-1	113.0299202	C5H7NS	C1=CSC=C1CN	Compound-53987
3-(4-aminophenoxy)propanoic acid	BXZFRAKKWTXCSD-UHFFFAOYSA-N	BXZFRAKKWTXCSD	-1	181.0738932	C9H11NO3	C1=CC(=CC=C1N)OCCC(=O)O	Compound-53988
Pentamethylphosphorothioic triamide	QYADBGWLJOXEDZ-UHFFFAOYSA-N	QYADBGWLJOXEDZ	-1	181.0802535	C5H16N3PS	CNP(=S)(N(C)C)N(C)C	Compound-53989
3-Propoxypicolinic Acid	XJFABQUUYAJFFJ-UHFFFAOYSA-N	XJFABQUUYAJFFJ	-1	181.0738932	C9H11NO3	CCCOC1=C(N=CC=C1)C(=O)O	Compound-53990
2,4-Dichloro-5-nitroimidazole	XJHISXIOFMXKNU-UHFFFAOYSA-N	XJHISXIOFMXKNU	-1	192.9445823	C3HCl2N3O2	C1(=C(N=C(N1)Cl)Cl)[N+](=O)[O-]	Compound-53991
nan	IZFBCYAIRQMECD-UHFFFAOYSA-N	IZFBCYAIRQMECD	-1	182.091609	C6H10N6O	CCN=NNC1=C(NC=N1)C(=O)N	Compound-53992
nan	XBVSHLUDRLTMRJ-UHFFFAOYSA-N	XBVSHLUDRLTMRJ	-1	182.0554635	C7H9F3O2	C1CC(CCC1(C(=O)O)F)(F)F	Compound-53993
1-Trifluoromethylcyclopentanecarboxylicacid;	DGQRYPPBAJNZFZ-UHFFFAOYSA-N	DGQRYPPBAJNZFZ	-1	182.0554635	C7H9F3O2	C1CCC(C1)(C(=O)O)C(F)(F)F	Compound-53994
Ethyl 3-(trifluoromethyl)crotonate	OSZLARYVWBUKTG-UHFFFAOYSA-N	OSZLARYVWBUKTG	-1	182.0554635	C7H9F3O2	CCOC(=O)C=C(C)C(F)(F)F	Compound-53995
ACMC-20edlh	PQNRXTIKMSOZQI-UHFFFAOYSA-N	PQNRXTIKMSOZQI	-1	182.0554635	C7H9F3O2	CCOC(=O)C(=CC(F)(F)F)C	Compound-53996
ACMC-20dzbz	PATPLTUFXUXNDY-UHFFFAOYSA-N	PATPLTUFXUXNDY	-1	182.0731649	C13H10O	COC1=CC2=C(C=C1)C=C(C=C2)C#C	Compound-53997
Tangerinal	MMCDSVCBSAMNPL-UHFFFAOYSA-N	MMCDSVCBSAMNPL	-1	182.1670653	C12H22O	CCCCCCCC=CCCC=O	Compound-53998
4-(3,5-dimethylpyrazol-1-yl)butanoate	JNNVIJAPHVWBLT-UHFFFAOYSA-N	JNNVIJAPHVWBLT	-1	182.1055277	C9H14N2O2	CC1=CC(=NN1CCCC(=O)O)C	Compound-53999
4-Pentenoic anhydride	NEDHQDYBHYNBIF-UHFFFAOYSA-N	NEDHQDYBHYNBIF	-1	182.0942943	C10H14O3	C=CCCC(=O)OC(=O)CCC=C	Compound-54000
Oprea1_690247	WDODWBQJVMBHCO-UHFFFAOYSA-N	WDODWBQJVMBHCO	-1	182.0942943	C10H14O3	CC1(C2CCC1(C(=O)C2)C(=O)O)C	Compound-54001
Ethyl 2-fluorophenylacetate	OFWMNCYZASDVSS-UHFFFAOYSA-N	OFWMNCYZASDVSS	-1	182.0743076	C10H11FO2	CCOC(=O)CC1=CC=CC=C1F	Compound-54002
3-Fluoropropyl benzoate	FWFWAWNZMBTGHN-UHFFFAOYSA-N	FWFWAWNZMBTGHN	-1	182.0743076	C10H11FO2	C1=CC=C(C=C1)C(=O)OCCCF	Compound-54003
(3-formamidophenyl)-trihydroxyboranuide	JJEZQEDVQWOFKG-UHFFFAOYSA-N	JJEZQEDVQWOFKG	-1	172.0609828	C7H10BNO4	[B-](C1=CC(=CC=C1)NC=O)(O)(O)O	Compound-54004
3-Borono-2,6-dimethoxypyridine	ADGHSWFUZUADDH-UHFFFAOYSA-N	ADGHSWFUZUADDH	-1	172.0609828	C7H10BNO4	B(C1=C(N=C(C=C1)OC)OC)(O)O	Compound-54005
Ambpe2042011	VEUBBZBEISLEIY-UHFFFAOYSA-N	VEUBBZBEISLEIY	-1	183.0507125	C6H8F3NO2	C1CNCC1(C(=O)O)C(F)(F)F	Compound-54006
D-Proline, 2-(trifluoromethyl)-	JOMHNFHOGGKSIM-UHFFFAOYSA-N	JOMHNFHOGGKSIM	-1	183.0507125	C6H8F3NO2	C1CC(NC1)(C(=O)O)C(F)(F)F	Compound-54007
bmse000723	MPRFBNLQEYNYQK-UHFFFAOYSA-N	MPRFBNLQEYNYQK	-1	183.0531578	C8H9NO4	COC(=O)CNC(=O)C1=CC=CO1	Compound-54008
3,6-dimethoxypyridine-2-carboxylic acid	QFKQRRSTFZHRJC-UHFFFAOYSA-N	QFKQRRSTFZHRJC	-1	183.0531578	C8H9NO4	COC1=C(N=C(C=C1)OC)C(=O)O	Compound-54009
Ethyl 2-cyano-3-methylhexanoate	FIJVOSSCAUGKQY-UHFFFAOYSA-N	FIJVOSSCAUGKQY	-1	183.1259288	C10H17NO2	CCCC(C)C(C#N)C(=O)OCC	Compound-54010
3-Aipta	JYLWAPLSGOUVIV-UHFFFAOYSA-N	JYLWAPLSGOUVIV	-1	183.0895433	C9H13NO3	CC(C)C1C(=C(C(=O)N1)C(=O)C)O	Compound-54011
2-(trifluoromethyl)-1,3-oxazocane	BPENNPDDRHXAFG-UHFFFAOYSA-N	BPENNPDDRHXAFG	-1	183.087098	C7H12F3NO	C1CCNC(OCC1)C(F)(F)F	Compound-54012
3-chloro-6-pyrrolidin-1-ylpyridazine	NYOJAXJOBBCOEF-UHFFFAOYSA-N	NYOJAXJOBBCOEF	-1	195.0563253	C8H10ClN3	C1CCN(C1)C2=NN=C(C=C2)Cl	Compound-54013
2-[fluoro(methyl)phosphoryl]oxyethyl-trimethylazanium	OKNSDXKIPFDADW-UHFFFAOYSA-N	OKNSDXKIPFDADW	-1	183.0824417	C6H15FNO2P	C[N+](C)(C)CCOP(=O)(C)F	Compound-54014
NCIStruc1_000292	WFQVSLVQIFFQQN-UHFFFAOYSA-N	WFQVSLVQIFFQQN	-1	183.0643912	C7H9N3O3	C1=C(NC=N1)CC(C(=O)O)NC=O	Compound-54015
4-Phenylpyridine-2-carboxaldehyde	AAUMFILRCKHZQP-UHFFFAOYSA-N	AAUMFILRCKHZQP	-1	183.0684139	C12H9NO	C1=CC=C(C=C1)C2=CC(=NC=C2)C=O	Compound-54016
4-Borono-3,6-dimethoxypyridazine	ZMMDVCDFKFTXIC-UHFFFAOYSA-N	ZMMDVCDFKFTXIC	-1	173.0562318	C6H9BN2O4	B(C1=CC(=NN=C1OC)OC)(O)O	Compound-54017
5-Borono-2,3-dimethoxypyrimidine	LKGKUACPLXCVOF-UHFFFAOYSA-N	LKGKUACPLXCVOF	-1	173.0562318	C6H9BN2O4	B(C1=CN=C(N=C1OC)OC)(O)O	Compound-54018
3-Fluorophenyl-DL-beta-alanine	WKMPTGFIUPPIGN-UHFFFAOYSA-N	WKMPTGFIUPPIGN	-1	183.0695566	C9H10FNO2	C1=CC(=CC(=C1)F)NCCC(=O)O	Compound-54019
(p-Chlorobenzyl)guanidine	CYYQVFZVCJFKES-UHFFFAOYSA-N	CYYQVFZVCJFKES	-1	195.0563253	C8H10ClN3	C1=CC(=CC=C1CN=C(N)N)Cl	Compound-54020
(m-Chlorobenzyl)guanidine	CUZPMXGXQZNUDE-UHFFFAOYSA-N	CUZPMXGXQZNUDE	-1	195.0563253	C8H10ClN3	C1=CC(=CC(=C1)Cl)CN=C(N)N	Compound-54021
A-Proome	YIGLRRLMAMUSIO-UHFFFAOYSA-N	YIGLRRLMAMUSIO	-1	183.0895433	C9H13NO3	COC(=O)C1CCCN1C(=O)C=C	Compound-54022
nan	QRTWWXDCTZNVLD-UHFFFAOYSA-N	QRTWWXDCTZNVLD	-1	184.0500585	C5H13O5P	CCCOCCOP(=O)(O)O	Compound-54023
(3-hydroxy-2,2-dimethylpropyl) dihydrogen phosphate	HEORQRHVQJVWEH-UHFFFAOYSA-N	HEORQRHVQJVWEH	-1	184.0500585	C5H13O5P	CC(C)(CO)COP(=O)(O)O	Compound-54024
2-chloro-5,5-dimethyl-1,3,2	VZMUCIBBVMLEKC-UHFFFAOYSA-N	VZMUCIBBVMLEKC	-1	196.0056072	C5H10ClO3P	CC1(COP(=O)(OC1)Cl)C	Compound-54025
2-chloro-4,6-dimethyl-1,3,2	SCSGSYNJAFAKKV-UHFFFAOYSA-N	SCSGSYNJAFAKKV	-1	196.0056072	C5H10ClO3P	CC1CC(OP(=O)(O1)Cl)C	Compound-54026
10-Oxo-6-decenoic acid	ZCHRTZZNBMFOMU-UHFFFAOYSA-N	ZCHRTZZNBMFOMU	-1	184.1099444	C10H16O3	C(CCC(=O)O)CC=CCCC=O	Compound-54027
2-Methoxypentene-4	BHZPHJWPPWDASK-UHFFFAOYSA-N	BHZPHJWPPWDASK	-1	100.088815	C6H12O	CC=CC(C)OC	Compound-54028
nan	MSLTYEXLEBVFLN-UHFFFAOYSA-N	MSLTYEXLEBVFLN	-1	184.0249064	C3H9N2O5P	C(C(C(=O)O)N)OP(=O)(N)O	Compound-54029
nan	GQJPKKHUNPAXDB-UHFFFAOYSA-N	GQJPKKHUNPAXDB	-1	184.0249064	C3H9N2O5P	C(C(C(=O)N)N)OP(=O)(O)O	Compound-54030
methyl 2-methyl-4,6-dioxocyclohexanecarboxylate	YOELNWPMMURSQH-UHFFFAOYSA-N	YOELNWPMMURSQH	-1	184.0735589	C9H12O4	CC1CC(=O)CC(=O)C1C(=O)OC	Compound-54031
2-Phenyl-anisol	NLWCWEGVNJVLAX-UHFFFAOYSA-N	NLWCWEGVNJVLAX	-1	184.088815	C13H12O	COC1=CC=CC=C1C2=CC=CC=C2	Compound-54032
2,4-Difluorocinnamicacid	PQDXPFJQTKGTFP-UHFFFAOYSA-N	PQDXPFJQTKGTFP	-1	184.0335854	C9H6F2O2	C1=CC(=C(C=C1F)F)C=CC(=O)O	Compound-54033
5-Borono-2-fluoronitrobenzene	JDPKQZFQCPEJNH-UHFFFAOYSA-N	JDPKQZFQCPEJNH	-1	174.0202607	C6H5BFNO4	B(C1=CC(=C(C=C1)F)[N+](=O)[O-])(O)O	Compound-54034
ACMC-20aidc	XAWHCSKPALFWBI-UHFFFAOYSA-N	XAWHCSKPALFWBI	-1	184.0335854	C9H6F2O2	C1=CC(=C(C=C1F)C=CC(=O)O)F	Compound-54035
nan	NIQRIYYEIXZIJI-UHFFFAOYSA-N	NIQRIYYEIXZIJI	-1	184.0347281	C6H7F3O3	COC(=O)CC(=O)CC(F)(F)F	Compound-54036
8-keto-7-aminoperlagonate	SPEOMSNDOPIARV-UHFFFAOYSA-N	SPEOMSNDOPIARV	-1	185.1051934	C9H15NO3	CC(=O)C(=N)CCCCCC(=O)O	Compound-54037
2-Dodecanamine	VXUXKOBYNVVANW-UHFFFAOYSA-N	VXUXKOBYNVVANW	-1	185.2143499	C12H27N	CCCCCCCCCCC(C)N	Compound-54038
nan	CYTBXYAGIBMIHA-UHFFFAOYSA-N	CYTBXYAGIBMIHA	-1	185.1415789	C10H19NO2	CCC(C1CCCCC1N)C(=O)O	Compound-54039
4-(3-methylphenyl)pyrimidin-2-amine	RBSPVLOREUTISS-UHFFFAOYSA-N	RBSPVLOREUTISS	-1	185.0952974	C11H11N3	CC1=CC(=CC=C1)C2=NC(=NC=C2)N	Compound-54040
Trimethyl-[2-(2-methylprop-2-enoyloxy)propyl]azanium	JUCMEGHTBYSTGQ-UHFFFAOYSA-N	JUCMEGHTBYSTGQ	-1	185.1415789	C10H19NO2	CC(C[N+](C)(C)C)OC(=O)C(=C)C	Compound-54041
ethyl 2,4-difluorobenzoate	OPQFYGPAOVCNEQ-UHFFFAOYSA-N	OPQFYGPAOVCNEQ	-1	186.0492355	C9H8F2O2	CCOC(=O)C1=C(C=C(C=C1)F)F	Compound-54042
Ethyl 2,6-difluorobenzoate	FBQKPNPHWYPJFU-UHFFFAOYSA-N	FBQKPNPHWYPJFU	-1	186.0492355	C9H8F2O2	CCOC(=O)C1=C(C=CC=C1F)F	Compound-54043
methyl 2-cyclopropylacetate	CRBILHZMYDIQRQ-UHFFFAOYSA-N	CRBILHZMYDIQRQ	-1	114.0680796	C6H10O2	COC(=O)CC1CC1	Compound-54044
methyl cyclobutanecarboxylate	CBTGNLZUIZHUHY-UHFFFAOYSA-N	CBTGNLZUIZHUHY	-1	114.0680796	C6H10O2	COC(=O)C1CCC1	Compound-54045
ACMC-20aoyi	AEVBWCOLYXWNMX-UHFFFAOYSA-N	AEVBWCOLYXWNMX	-1	186.0656343	C10H9F3	C=CCC1=CC=C(C=C1)C(F)(F)F	Compound-54046
1-(1-Propenyl)-3-(trifluoromethyl)benzene	OUZWHCIDWBRHFD-UHFFFAOYSA-N	OUZWHCIDWBRHFD	-1	186.0656343	C10H9F3	CC=CC1=CC(=CC=C1)C(F)(F)F	Compound-54047
1-Carboxy-3-oxocyclobutane	IENOFRJPUPTEMI-UHFFFAOYSA-N	IENOFRJPUPTEMI	-1	114.0316941	C5H6O3	C1C(CC1=O)C(=O)O	Compound-54048
nan	OSQKYXSDUMJDCJ-UHFFFAOYSA-N	OSQKYXSDUMJDCJ	-1	187.1208434	C9H17NO3	CCC=CC(C(CO)NC(=O)C)O	Compound-54049
(2S,5S)-5-carboxyethyl proline	ZASXUESHZGBSOD-UHFFFAOYSA-N	ZASXUESHZGBSOD	-1	187.0844579	C8H13NO4	C1CC(NC1CCC(=O)O)C(=O)O	Compound-54050
1-(4-phenyl-1H-imidazol-2-yl)ethan-1-amine	XQFMQMXJXWTGON-UHFFFAOYSA-N	XQFMQMXJXWTGON	-1	187.1109474	C11H13N3	CC(C1=NC=C(N1)C2=CC=CC=C2)N	Compound-54051
nan	XRFRSAFQLGCWFY-UHFFFAOYSA-N	XRFRSAFQLGCWFY	-1	187.1109474	C11H13N3	C1=CC=C(C=C1)CCC2=CC(=NN2)N	Compound-54052
1-(2,4-difluorophenoxy)propan-2-amine	KWCXWMIRJGOFBM-UHFFFAOYSA-N	KWCXWMIRJGOFBM	-1	187.08087	C9H11F2NO	CC(COC1=C(C=C(C=C1)F)F)N	Compound-54053
1-[4-(difluoromethoxy)phenyl]ethanamine	RTLQRHINHVOHHH-UHFFFAOYSA-N	RTLQRHINHVOHHH	-1	187.08087	C9H11F2NO	CC(C1=CC=C(C=C1)OC(F)F)N	Compound-54054
nan	QSMXWCFQOASQQD-UHFFFAOYSA-N	QSMXWCFQOASQQD	-1	187.026943	C10H5NO3	[C-]#[N+]C1=CC2=C(C=C(C=C2)O)OC1=O	Compound-54055
3,5-diamino-6-chloropyrazine-2-carboxamide	UYTQEWLAYXCJEC-UHFFFAOYSA-N	UYTQEWLAYXCJEC	-1	199.0260879	C5H6ClN5O	C1(=C(N=C(C(=N1)Cl)N)N)C(=O)N	Compound-54056
2,6-Diamino-5-chloro-4-pyrimidinecarboxamide	LXWJSEMDEAWFOC-UHFFFAOYSA-N	LXWJSEMDEAWFOC	-1	199.0260879	C5H6ClN5O	C1(=C(N=C(N=C1N)N)C(=O)N)Cl	Compound-54057
5,5-diethyl-1,3-thiazinane-2,4-dione	JYXRFKWGAVUCGC-UHFFFAOYSA-N	JYXRFKWGAVUCGC	-1	187.0666997	C8H13NO2S	CCC1(CSC(=O)NC1=O)CC	Compound-54058
pentyl 2-thiocyanatoacetate	USRQZOYSVUTGMQ-UHFFFAOYSA-N	USRQZOYSVUTGMQ	-1	187.0666997	C8H13NO2S	CCCCCOC(=O)CSC#N	Compound-54059
4-Bromoresorcinol	MPCCNXGZCOXPMG-UHFFFAOYSA-N	MPCCNXGZCOXPMG	-1	187.9472904	C6H5BrO2	C1=CC(=C(C=C1O)O)Br	Compound-54060
2-Bromoresorcinol	UOLPZAPIFFZLMF-UHFFFAOYSA-N	UOLPZAPIFFZLMF	-1	187.9472904	C6H5BrO2	C1=CC(=C(C(=C1)O)Br)O	Compound-54061
2-chloro-3-nitro-6-methoxypyridine	DVRGUTNVDGIKTP-UHFFFAOYSA-N	DVRGUTNVDGIKTP	-1	199.99887	C6H5ClN2O3	COC1=NC(=C(C=C1)[N+](=O)[O-])Cl	Compound-54062
Pyridine,2-chloro-4-methoxy-5-nitro-	IDLQBYAYVNBGGL-UHFFFAOYSA-N	IDLQBYAYVNBGGL	-1	199.99887	C6H5ClN2O3	COC1=CC(=NC=C1[N+](=O)[O-])Cl	Compound-54063
Oprea1_370421	FCYPWSQPDXUBPV-UHFFFAOYSA-N	FCYPWSQPDXUBPV	-1	188.0698109	C9H8N4O	C1=CC=C2C(=C1)C(=C(N=N2)C(=O)N)N	Compound-54064
2-(1,2,4-benzotriazin-3-yl)acetamide	QETXMGDPXHAZDG-UHFFFAOYSA-N	QETXMGDPXHAZDG	-1	188.0698109	C9H8N4O	C1=CC=C2C(=C1)N=C(N=N2)CC(=O)N	Compound-54065
2,2''-bipyridine-6,6''-diol	POJMWJLYXGXUNU-UHFFFAOYSA-N	POJMWJLYXGXUNU	-1	188.0585775	C10H8N2O2	C1=CC(=O)NC(=C1)C2=CC=CC(=O)N2	Compound-54066
2,3-dihydro[1,4]dithiino[2,3-c]furan-5,7-dione	MXSSHXZXAAXCOW-UHFFFAOYSA-N	MXSSHXZXAAXCOW	-1	187.960186	C6H4O3S2	C1CSC2=C(S1)C(=O)OC2=O	Compound-54067
Isosorbide-2-acetate	ASUQMWUAFHPXOG-UHFFFAOYSA-N	ASUQMWUAFHPXOG	-1	188.0684735	C8H12O5	CC(=O)OC1COC2C1OCC2O	Compound-54068
3,5-Diamino-6-chloro-pyrazine acid	OCSQJDAUOOHJEI-UHFFFAOYSA-N	OCSQJDAUOOHJEI	-1	200.0101034	C5H5ClN4O2	C1(=C(N=C(C(=N1)Cl)N)N)C(=O)O	Compound-54069
2-chloro-6-methyl-5-nitropyrimidin-4-amine	ZBYYVBFAHVINCE-UHFFFAOYSA-N	ZBYYVBFAHVINCE	-1	200.0101034	C5H5ClN4O2	CC1=C(C(=NC(=N1)Cl)N)[N+](=O)[O-]	Compound-54070
diethoxy(1,2,4-triazol-1-yl)phosphane	XKRHVCGADOFZMR-UHFFFAOYSA-N	XKRHVCGADOFZMR	-1	189.0667116	C6H12N3O2P	CCOP(N1C=NC=N1)OCC	Compound-54071
ethyl-bis(2-hydroxyethyl)-(oxiran-2-ylmethyl)azanium	MWXLFPQSCAAWQF-UHFFFAOYSA-N	MWXLFPQSCAAWQF	-1	189.1364935	C9H19NO3	CC[N+](CCO)(CCO)CC1CO1	Compound-54072
3,5-dinitro-2-thienylamine	DZRZHFOFVWAKGT-UHFFFAOYSA-N	DZRZHFOFVWAKGT	-1	188.9844266	C4H3N3O4S	C1=C(SC(=C1[N+](=O)[O-])N)[N+](=O)[O-]	Compound-54073
4-Oxocyclohexan-1-ol	BXBJZYXQHHPVGO-UHFFFAOYSA-N	BXBJZYXQHHPVGO	-1	114.0680796	C6H10O2	C1CC(=O)CCC1O	Compound-54074
nan	XHTMIUNBAXFAHI-UHFFFAOYSA-N	XHTMIUNBAXFAHI	-1	179.0708192	C10H11BO3	[B-](C1=CC2=CC=CC=C2C=C1)(O)(O)O	Compound-54075
3-Chloro-5-fluoro-2-hydroxybenzoic acid	TUGUWXUGRHXDIW-UHFFFAOYSA-N	TUGUWXUGRHXDIW	-1	201.9833	C7H4ClFO3	C1=C(C=C(C(=C1C(=O)O)O)Cl)F	Compound-54076
2H-Pyran-2,3(4H)-dione, dihydro-	OLYUSKJHJHSMGA-UHFFFAOYSA-N	OLYUSKJHJHSMGA	-1	114.0316941	C5H6O3	C1CC(=O)C(=O)OC1	Compound-54077
1-(6-Methoxy-2-benzofuranyl)ethanone	HRRSGAXMWLEMKX-UHFFFAOYSA-N	HRRSGAXMWLEMKX	-1	190.0629942	C11H10O3	CC(=O)C1=CC2=C(O1)C=C(C=C2)OC	Compound-54078
2-tert-Butyl-5-chloromethyl-1,3,4-thiadiazole	OWHPHNBZLVPJIN-UHFFFAOYSA-N	OWHPHNBZLVPJIN	-1	202.0331474	C7H11ClN2S	CC(C)(C)C1=NN=C(S1)CCl	Compound-54079
4-tert-butyl-5-chloro-2-methylthiadiazol-2-ium	MZJWEWIERSLOPJ-UHFFFAOYSA-N	MZJWEWIERSLOPJ	-1	202.0331474	C7H11ClN2S	CC(C)(C)C1=C(S[N+](=N1)C)Cl	Compound-54080
6-prop-2-ynylthiopurine	XUTFGQCVGBZCJL-UHFFFAOYSA-N	XUTFGQCVGBZCJL	-1	190.0313172	C8H6N4S	C#CCSC1=NC=NC2=C1NC=N2	Compound-54081
4H-tetrazolo[5,1-c][1,4]benzothiazine	PJSJLNZVYALOIF-UHFFFAOYSA-N	PJSJLNZVYALOIF	-1	190.0313172	C8H6N4S	C1C2=NN=NN2C3=CC=CC=C3S1	Compound-54082
Fenabuteno	SALPXBRLSNRTNE-UHFFFAOYSA-N	SALPXBRLSNRTNE	-1	190.0993797	C12H14O2	CC=C(C)C1=CC=C(C=C1)OC(=O)C	Compound-54083
4-(1,2-dimethyl-1-propenyl)benzoic acid	ZELRASFYVOUIRY-UHFFFAOYSA-N	ZELRASFYVOUIRY	-1	190.0993797	C12H14O2	CC(=C(C)C1=CC=C(C=C1)C(=O)O)C	Compound-54084
cyclopropyl-(4-propan-2-ylphenyl)methanol	HNDQBKBGKHSREF-UHFFFAOYSA-N	HNDQBKBGKHSREF	-1	190.1357652	C13H18O	CC(C)C1=CC=C(C=C1)C(C2CC2)O	Compound-54085
3-Phenyl-2-butenyl acetate	NVIVTRAAPVVZKY-UHFFFAOYSA-N	NVIVTRAAPVVZKY	-1	190.0993797	C12H14O2	CC(=CCOC(=O)C)C1=CC=CC=C1	Compound-54086
5-ethyl-3,4-dihydro-1H-1,5-benzodiazepin-2-one	KNPPRQOIIIFEHH-UHFFFAOYSA-N	KNPPRQOIIIFEHH	-1	190.1106131	C11H14N2O	CCN1CCC(=O)NC2=CC=CC=C21	Compound-54087
nan	PLRUFMILEHPVPP-UHFFFAOYSA-N	PLRUFMILEHPVPP	-1	191.0052421	C6H6FNO3S	C1=CC(=C(C=C1S(=O)(=O)N)F)O	Compound-54088
nan	AMSRMCNVSPYYEC-UHFFFAOYSA-N	AMSRMCNVSPYYEC	-1	191.115758	C8H17NO4	CC(C(C(CCO)O)O)NC(=O)C	Compound-54089
3-(acetamidomethylsulfanyl)-2-aminopropanamide	XQQFETKFPSFQAX-UHFFFAOYSA-N	XQQFETKFPSFQAX	-1	191.0728477	C6H13N3O2S	CC(=O)NCSCC(C(=O)N)N	Compound-54090
nan	LOQPFJRCXJZNQV-UHFFFAOYSA-N	LOQPFJRCXJZNQV	-1	191.1310142	C12H17NO	CCN(C)C(C)C(=O)C1=CC=CC=C1	Compound-54091
1,4-Acetyldeoxyephedrine	CGQRHROGIPQUJJ-UHFFFAOYSA-N	CGQRHROGIPQUJJ	-1	191.1310142	C12H17NO	CC(CC1=CC=C(C=C1)C(=O)C)NC	Compound-54092
Cyclopropanecarboxylic acid, 1-(bromomethyl)-, methyl ester	GPFGVZAQKJPYAT-UHFFFAOYSA-N	GPFGVZAQKJPYAT	-1	191.9785905	C6H9BrO2	COC(=O)C1(CC1)CBr	Compound-54093
Cyclopropanecarboxylic acid, 2-bromo-1-methyl-, methyl ester	IQHRBUGQFSFNHZ-UHFFFAOYSA-N	IQHRBUGQFSFNHZ	-1	191.9785905	C6H9BrO2	CC1(CC1Br)C(=O)OC	Compound-54094
3-(2-Chloro-1,1,2,2-tetrafluoroethoxy)propene	HDZABOXKGLGGSH-UHFFFAOYSA-N	HDZABOXKGLGGSH	-1	203.9965048	C5H5ClF4O	C=CCOC(C(F)(F)Cl)(F)F	Compound-54095
2-Bromoethyl methacrylate	AOUSBQVEVZBMNI-UHFFFAOYSA-N	AOUSBQVEVZBMNI	-1	191.9785905	C6H9BrO2	CC(=C)C(=O)OCCBr	Compound-54096
Ethyl 4-bromocrotonate	FHGRPBSDPBRTLS-UHFFFAOYSA-N	FHGRPBSDPBRTLS	-1	191.9785905	C6H9BrO2	CCOC(=O)C=CCBr	Compound-54097
1,3-diisothiocyanatobenzene	BOLANQNHTGVOMY-UHFFFAOYSA-N	BOLANQNHTGVOMY	-1	191.9815901	C8H4N2S2	C1=CC(=CC(=C1)N=C=S)N=C=S	Compound-54098
Benzene, diisothiocyanato-	RPFLVLIPBDQGAQ-UHFFFAOYSA-N	RPFLVLIPBDQGAQ	-1	191.9815901	C8H4N2S2	C1=CC=C(C(=C1)N=C=S)N=C=S	Compound-54099
acetamidomethyl N,N-dimethylcarbamodithioate	JLGYJMQOQZQGEM-UHFFFAOYSA-N	JLGYJMQOQZQGEM	-1	192.039105	C6H12N2OS2	CC(=O)NCSC(=S)N(C)C	Compound-54100
Bayer 29759	ZWCSWKXHGUBZAK-UHFFFAOYSA-N	ZWCSWKXHGUBZAK	-1	192.039105	C6H12N2OS2	CN1CN(CSC1=S)CCO	Compound-54101
1,4-Benzenedicarboximidic acid, dihydrazide	BYGMMXXTWLJWDY-UHFFFAOYSA-N	BYGMMXXTWLJWDY	-1	192.1123444	C8H12N6	C1=CC(=CC=C1C(=NN)N)C(=NN)N	Compound-54102
2,4-Bis(methylamino)-7-methylpyrazolo(1,5-a)-s-triazine	SLOMQRDGYPWRDX-UHFFFAOYSA-N	SLOMQRDGYPWRDX	-1	192.1123444	C8H12N6	CC1=NN2C(=C1)N=C(N=C2NC)NC	Compound-54103
Bestmann reagent	SQHSJJGGWYIFCD-UHFFFAOYSA-N	SQHSJJGGWYIFCD	-1	192.0299918	C5H9N2O4P	CC(=C([N+]#N)P(=O)(OC)OC)O	Compound-54104
nan	AOJSHUFFESHCRA-UHFFFAOYSA-N	AOJSHUFFESHCRA	-1	203.9743071	C6H6ClO3P	C1=CC=C(C(=C1)P(=O)(O)O)Cl	Compound-54105
(3-chlorophenyl)phosphonic acid	KPRMTLXLUPSXMR-UHFFFAOYSA-N	KPRMTLXLUPSXMR	-1	203.9743071	C6H6ClO3P	C1=CC(=CC(=C1)Cl)P(=O)(O)O	Compound-54106
2-Ethoxycinnamic acid	UXTDCJJEJZCEBF-UHFFFAOYSA-N	UXTDCJJEJZCEBF	-1	192.0786442	C11H12O3	CCOC1=CC=CC=C1C=CC(=O)O	Compound-54107
nan	VLQYJNRNDWGLGX-UHFFFAOYSA-N	VLQYJNRNDWGLGX	-1	191.9823729	C5H5O6P	C(C(=C[P+](=O)O)C(=O)O)C(=O)O	Compound-54108
nan	NEPFLCUYYRIPGR-UHFFFAOYSA-N	NEPFLCUYYRIPGR	-1	191.9823729	C5H5O6P	C(C(=C[P+](=O)[O-])C(=O)O)C(=O)O	Compound-54109
methyl trihydrogen diphosphate	PRFDQHCVOVMMJC-UHFFFAOYSA-N	PRFDQHCVOVMMJC	-1	191.9588725	CH6O7P2	COP(=O)(O)OP(=O)(O)O	Compound-54110
3-(2,6,6-Trimethyl-2-cyclohexen-1-yl)methacrylaldehyde	LAGYWBZWJKHOOJ-UHFFFAOYSA-N	LAGYWBZWJKHOOJ	-1	192.1514153	C13H20O	CC1=CCCC(C1C=C(C)C=O)(C)C	Compound-54111
Diethyl 3-butenylphosphonate	NUDGAPYPOAQVLP-UHFFFAOYSA-N	NUDGAPYPOAQVLP	-1	192.0915294	C8H17O3P	CCOP(=O)(CCC=C)OCC	Compound-54112
Diethyl (2-methylallyl)phosphonate	QOZGSMHGXZMADD-UHFFFAOYSA-N	QOZGSMHGXZMADD	-1	192.0915294	C8H17O3P	CCOP(=O)(CC(=C)C)OCC	Compound-54113
4-but-3-enoxybenzoic acid	QXZIOUAINSTHGI-UHFFFAOYSA-N	QXZIOUAINSTHGI	-1	192.0786442	C11H12O3	C=CCCOC1=CC=C(C=C1)C(=O)O	Compound-54114
(5-Bromopentyl)boronic acid	RCBNHBWNONFWHR-UHFFFAOYSA-N	RCBNHBWNONFWHR	-1	183.0020656	C5H12BBrO2	B(CCCCCBr)(O)O	Compound-54115
3,3-Dimethyl-1-(methylsulfonyl)-2-butanone oxime	CYLOUABTYGLTHW-UHFFFAOYSA-N	CYLOUABTYGLTHW	-1	193.0772644	C7H15NO3S	CC(C)(C)C(=NO)CS(=O)(=O)C	Compound-54116
N-Oxalylcysteine	JOFZGZRXVKSFKN-UHFFFAOYSA-N	JOFZGZRXVKSFKN	-1	193.0044933	C5H7NO5S	C(C(C(=O)O)NC(=O)C(=O)O)S	Compound-54117
nan	ABRASFPVKXFRFG-UHFFFAOYSA-N	ABRASFPVKXFRFG	-1	193.0044933	C5H7NO5S	C(C(C(=O)O)NC(=O)S)C(=O)O	Compound-54118
nan	CBVFCYWSRGHDSR-UHFFFAOYSA-N	CBVFCYWSRGHDSR	-1	205.0141858	C6H8ClNO4	CCOC(=O)C(=C(CCl)O)N=O	Compound-54119
Methyl 4-chloro-4-(methoxyimino)-3-oxobutyrate	ZNMFQLZPKMZNBR-UHFFFAOYSA-N	ZNMFQLZPKMZNBR	-1	205.0141858	C6H8ClNO4	COC(=O)CC(=O)C(=NOC)Cl	Compound-54120
3,5-Dimethyl-4-ethoxyphenylboronic acid	FMJASQDMWVBTOJ-UHFFFAOYSA-N	FMJASQDMWVBTOJ	-1	183.1021193	C10H15BO3	B(C1=CC(=C(C(=C1)C)OCC)C)(O)O	Compound-54121
2-Butoxyphenylboronic acid	NNZPYUBZXKOFHS-UHFFFAOYSA-N	NNZPYUBZXKOFHS	-1	183.1021193	C10H15BO3	B(C1=CC=CC=C1OCCCC)(O)O	Compound-54122
3-acetamido-4-methylbenzoic acid	FGHGVZVGAYQACH-UHFFFAOYSA-N	FGHGVZVGAYQACH	-1	193.0738932	C10H11NO3	CC1=C(C=C(C=C1)C(=O)O)NC(=O)C	Compound-54123
2-Acetamido-5-methylbenzoic acid	XQQLTBPENCZOIE-UHFFFAOYSA-N	XQQLTBPENCZOIE	-1	193.0738932	C10H11NO3	CC1=CC(=C(C=C1)NC(=O)C)C(=O)O	Compound-54124
nan	RSLGMHNAVRSVNR-UHFFFAOYSA-N	RSLGMHNAVRSVNR	-1	193.9690885	C4H7BrN2O2	CC(=NO)C(=NO)CBr	Compound-54125
Maybridge4_000643	ZDSHOEQSCJOGCK-UHFFFAOYSA-N	ZDSHOEQSCJOGCK	-1	194.0942943	C11H14O3	CCOC1=CC=C(C=C1)CCC(=O)O	Compound-54126
1,1,2-trifluorodec-1-ene	VAKNUCCHIZRRRF-UHFFFAOYSA-N	VAKNUCCHIZRRRF	-1	194.1282345	C10H17F3	CCCCCCCCC(=C(F)F)F	Compound-54127
6-Chloro-2H-chromene-3-carbaldehyde	VCRXKYYFRXENHC-UHFFFAOYSA-N	VCRXKYYFRXENHC	-1	206.0134575	C10H7ClO2	C1C(=CC2=C(O1)C=CC(=C2)Cl)C=O	Compound-54128
Benzenepropanoic acid, 4-hydroxy-3-methyl-, methyl ester	DKFGHMUHASBXES-UHFFFAOYSA-N	DKFGHMUHASBXES	-1	194.0942943	C11H14O3	CC1=C(C=CC(=C1)CCC(=O)OC)O	Compound-54129
3-Methylbenzofuran-2-carbonyl chloride	QEULGCOIYWPYIL-UHFFFAOYSA-N	QEULGCOIYWPYIL	-1	206.0134575	C10H7ClO2	CC1=C(OC2=CC=CC=C12)C(=O)Cl	Compound-54130
nan	OMDZPENXRBTEIC-UHFFFAOYSA-N	OMDZPENXRBTEIC	-1	194.0248944	C6H10O5S	C(C1C(C(C(C(=O)S1)O)O)O)O	Compound-54131
Malealdehydic acid	ZOIRMVZWDRLJPI-UHFFFAOYSA-N	ZOIRMVZWDRLJPI	-1	100.016044	C4H4O3	C(=CC(=O)O)C=O	Compound-54132
2-heptylidenecyclohexanone	CSVZOOMJWBCXPP-UHFFFAOYSA-N	CSVZOOMJWBCXPP	-1	194.1670653	C13H22O	CCCCCCC=C1CCCCC1=O	Compound-54133
zlchem 188	ZEAKWWWXCZMODH-UHFFFAOYSA-N	ZEAKWWWXCZMODH	-1	194.0149985	C8H6N2O2S	C1=CC2=C(C=C1C(=O)O)SC(=N2)N	Compound-54134
2-Methyl-6-nitrobenzothiazole	YAQKYKGFPQPPQE-UHFFFAOYSA-N	YAQKYKGFPQPPQE	-1	194.0149985	C8H6N2O2S	CC1=NC2=C(S1)C=C(C=C2)[N+](=O)[O-]	Compound-54135
5,6-Methylendioxy-2(3H)-benzothiazolon	KSHPCWFBCVSBBV-UHFFFAOYSA-N	KSHPCWFBCVSBBV	-1	194.999014	C8H5NO3S	C1OC2=C(O1)C=C3C(=C2)NC(=O)S3	Compound-54136
5-thien-2-ylisoxazole-3-carboxylic acid	OBTRHBQUXRJHJR-UHFFFAOYSA-N	OBTRHBQUXRJHJR	-1	194.999014	C8H5NO3S	C1=CSC(=C1)C2=CC(=NO2)C(=O)O	Compound-54137
Pivaloyltrifluoroacetone	BVPKYBMUQDZTJH-UHFFFAOYSA-N	BVPKYBMUQDZTJH	-1	196.0711136	C8H11F3O2	CC(C)(C)C(=O)CC(=O)C(F)(F)F	Compound-54138
Isovaleryltrifluoroacetone	XWBVTGFPQXBNOZ-UHFFFAOYSA-N	XWBVTGFPQXBNOZ	-1	196.0711136	C8H11F3O2	CC(C)CC(=O)CC(=O)C(F)(F)F	Compound-54139
3-Chloro-5-trifluoromethylphenol	BPJWMOPEHPOKFT-UHFFFAOYSA-N	BPJWMOPEHPOKFT	-1	207.9902767	C7H4ClF3O	C1=C(C=C(C=C1O)Cl)C(F)(F)F	Compound-54140
4-Chloro-3-trifluoromethylphenol	ZLFPIEUWXNRPNM-UHFFFAOYSA-N	ZLFPIEUWXNRPNM	-1	207.9902767	C7H4ClF3O	C1=CC(=C(C=C1O)C(F)(F)F)Cl	Compound-54141
((4,6-Dihydrazino-1,3,5-triazin-2-yl)oxy)acetonitrile	UHVGATBXGLGZHT-UHFFFAOYSA-N	UHVGATBXGLGZHT	-1	196.0821069	C5H8N8O	C(C#N)OC1=NC(=NC(=N1)NN)NN	Compound-54142
Diethylmalonyl dichloride	FWKCXFPQSXNCBW-UHFFFAOYSA-N	FWKCXFPQSXNCBW	-1	208.0057856	C7H10Cl2O2	CCC(CC)(C(=O)Cl)C(=O)Cl	Compound-54143
nan	XIYHYGCLIYYYPL-UHFFFAOYSA-N	XIYHYGCLIYYYPL	-1	196.0517779	C5H12N2O4S	CC(NO)(O)SCC(C(=O)O)N	Compound-54144
Oprea1_111717	LJMQIGMMUZLDOC-UHFFFAOYSA-N	LJMQIGMMUZLDOC	-1	196.0847923	C9H12N2O3	COC1=C(C=C(C=C1)C(=O)NN)OC	Compound-54145
2,5-Dimethoxybenzhydrazide	CSGBXTAUNHUMQE-UHFFFAOYSA-N	CSGBXTAUNHUMQE	-1	196.0847923	C9H12N2O3	COC1=CC(=C(C=C1)OC)C(=O)NN	Compound-54146
Boc-l-pro-nitrile	MDMSZBHMBCNYNO-UHFFFAOYSA-N	MDMSZBHMBCNYNO	-1	196.1211778	C10H16N2O2	CC(C)(C)OC(=O)N1CCCC1C#N	Compound-54147
1-boc-3-cyanopyrrolidine	VDDMCMFPUSCJNA-UHFFFAOYSA-N	VDDMCMFPUSCJNA	-1	196.1211778	C10H16N2O2	CC(C)(C)OC(=O)N1CCC(C1)C#N	Compound-54148
o-Homoveratric acid	UZULEJNWMHZSGY-UHFFFAOYSA-N	UZULEJNWMHZSGY	-1	196.0735589	C10H12O4	COC1=CC=CC(=C1OC)CC(=O)O	Compound-54149
zlchem 905	URBLVRAVOIVZFJ-UHFFFAOYSA-N	URBLVRAVOIVZFJ	-1	196.088815	C14H12O	CC1=CC(=CC=C1)C(=O)C2=CC=CC=C2	Compound-54150
GlcN-6-P synthase inhibitor, 5 (racemic mixture)	IPFNRXLLJYWAGI-UHFFFAOYSA-N	IPFNRXLLJYWAGI	-1	197.0453075	C5H12NO5P	COP(=O)(CCC(C(=O)O)N)O	Compound-54151
N-Octylpyrrolidone	WPPOGHDFAVQKLN-UHFFFAOYSA-N	WPPOGHDFAVQKLN	-1	197.1779644	C12H23NO	CCCCCCCCN1CCCC1=O	Compound-54152
n-octanoylpyrrolidine	KXCCVGMZOHLZIW-UHFFFAOYSA-N	KXCCVGMZOHLZIW	-1	197.1779644	C12H23NO	CCCCCCCC(=O)N1CCCC1	Compound-54153
nan	DVIKEIJUNNGMLD-UHFFFAOYSA-N	DVIKEIJUNNGMLD	-1	197.1051934	C10H15NO3	CCCCC=C[CH+]C(=O)NCC(=O)O	Compound-54154
Benzoyl chloride, 3-(acetyloxy)-	NCOUTKLISVDYKS-UHFFFAOYSA-N	NCOUTKLISVDYKS	-1	210.0083721	C9H7ClO3	CC(=O)OC1=CC=CC(=C1)C(=O)Cl	Compound-54155
4-carbomethoxybenzoylchloride	CVXXHXPNTZBZEL-UHFFFAOYSA-N	CVXXHXPNTZBZEL	-1	210.0083721	C9H7ClO3	COC(=O)C1=CC=C(C=C1)C(=O)Cl	Compound-54156
methyl 2-(chlorocarbonyl)benzoate	GNBWUEAMCSHHMO-UHFFFAOYSA-N	GNBWUEAMCSHHMO	-1	210.0083721	C9H7ClO3	COC(=O)C1=CC=CC=C1C(=O)Cl	Compound-54157
2-(5-Carboxypentyl)cyclopentanone	PGTPCJJMOJCWHV-UHFFFAOYSA-N	PGTPCJJMOJCWHV	-1	198.1255944	C11H18O3	C1CC(C(=O)C1)CCCCCC(=O)O	Compound-54158
nan	SCKJKFNMDKHELA-UHFFFAOYSA-N	SCKJKFNMDKHELA	-1	210.0083721	C9H7ClO3	COC(=O)C1=CC(=C(C=C1)Cl)C=O	Compound-54159
4-(Acetoxy)benzoyl chloride	CGEOYYBCLBIBLG-UHFFFAOYSA-N	CGEOYYBCLBIBLG	-1	210.0083721	C9H7ClO3	CC(=O)OC1=CC=C(C=C1)C(=O)Cl	Compound-54160
4,6-dimethyl-4h-(1,2,5)oxadiazolo(3,4-d)pyrimidine-5,7-dione 1-oxide	NXKINPJXIQQAAF-UHFFFAOYSA-N	NXKINPJXIQQAAF	-1	198.0389047	C6H6N4O4	CN1C2=NO[N+](=C2C(=O)N(C1=O)C)[O-]	Compound-54161
Thiono-mipafox	GOWOIOQTEOTNIL-UHFFFAOYSA-N	GOWOIOQTEOTNIL	-1	198.0755825	C6H16FN2PS	CC(C)NP(=S)(NC(C)C)F	Compound-54162
2,3-dinitrobenzene-1,4-diamine	NDFXVYPVKASVBQ-UHFFFAOYSA-N	NDFXVYPVKASVBQ	-1	198.0389047	C6H6N4O4	C1=CC(=C(C(=C1N)[N+](=O)[O-])[N+](=O)[O-])N	Compound-54163
Ethyl pipecolylacetate	SFWRZXVUPVPBRO-UHFFFAOYSA-N	SFWRZXVUPVPBRO	-1	199.1208434	C10H17NO3	CCOC(=O)CC(=O)C1CCCCN1	Compound-54164
3-Boronophenyl methyl sulphone	HZFFUMBZBGETES-UHFFFAOYSA-N	HZFFUMBZBGETES	-1	189.0221548	C7H9BO4S	B(C1=CC(=CC=C1)S(=O)(=O)C)(O)O	Compound-54165
2-Methylsulfonylphenylboronic acid	MSQFFCRGQPVQRS-UHFFFAOYSA-N	MSQFFCRGQPVQRS	-1	189.0221548	C7H9BO4S	B(C1=CC=CC=C1S(=O)(=O)C)(O)O	Compound-54166
N-Pentylheptanamide	GUDYPJBECYDZAH-UHFFFAOYSA-N	GUDYPJBECYDZAH	-1	199.1936144	C12H25NO	CCCCCCC(=O)NCCCCC	Compound-54167
Benzoic acid, 3-mercapto-4-nitro-	AIZFMMQFUASJCC-UHFFFAOYSA-N	AIZFMMQFUASJCC	-1	198.9939287	C7H5NO4S	C1=CC(=C(C=C1C(=O)O)S)[N+](=O)[O-]	Compound-54168
ACMC-20egbc	XLWUDBRTNPGWDQ-UHFFFAOYSA-N	XLWUDBRTNPGWDQ	-1	199.9661689	C2H2F5O3P	C(C(F)(F)P(=O)(O)O)(F)(F)F	Compound-54169
3-Bromolactate	UKORLVILOUWVTJ-UHFFFAOYSA-N	UKORLVILOUWVTJ	-1	167.942205	C3H5BrO3	C(C(C(=O)O)O)Br	Compound-54170
4-Nitrohistidine	ACSLYMUBHGQOHG-UHFFFAOYSA-N	ACSLYMUBHGQOHG	-1	200.0545548	C6H8N4O4	C1=NC(=C(N1)[N+](=O)[O-])CC(C(=O)O)N	Compound-54171
Bis(2-furyl)phosphine chloride	IYEUYNXDXNWPJI-UHFFFAOYSA-N	IYEUYNXDXNWPJI	-1	211.9793924	C8H6ClO2P	C1=COC(=C1)P(C2=CC=CO2)Cl	Compound-54172
7-Methylpsoralen	FHFUKDRNORDLDL-UHFFFAOYSA-N	FHFUKDRNORDLDL	-1	200.0473441	C12H8O3	CC1=CC2=C(C=CC(=O)O2)C3=C1C=CO3	Compound-54173
6-formylnaphthalene-2-carboxylate	SHFLOIUZUDNHFB-UHFFFAOYSA-N	SHFLOIUZUDNHFB	-1	200.0473441	C12H8O3	C1=CC2=C(C=CC(=C2)C(=O)O)C=C1C=O	Compound-54174
Methyl 3-oxodecanoate	QOQWSGSXXQSUOD-UHFFFAOYSA-N	QOQWSGSXXQSUOD	-1	200.1412445	C11H20O3	CCCCCCCC(=O)CC(=O)OC	Compound-54175
N-Ethylcarbaminomethyl-L-proline	KASRTNNPWVAGQE-UHFFFAOYSA-N	KASRTNNPWVAGQE	-1	200.1160924	C9H16N2O3	CCNC(=O)CN1CCCC1C(=O)O	Compound-54176
nan	FTWUHXFTHDRTQC-UHFFFAOYSA-N	FTWUHXFTHDRTQC	-1	212.0392783	C13H9Cl	C1=CC=C(C=C1)[C+](C2=CC=CC=C2)Cl	Compound-54177
9-Chlorofluorene	CVCQMAKDIKSUHX-UHFFFAOYSA-N	CVCQMAKDIKSUHX	-1	212.0392783	C13H9Cl	C1=CC=C2C(=C1)C(C3=CC=CC=C32)Cl	Compound-54178
nan	UIRGFNLTEWMULM-UHFFFAOYSA-N	UIRGFNLTEWMULM	-1	201.0789786	C12H11NO2	CN1C=CC=C1C2=CC(=CC=C2)C(=O)O	Compound-54179
2-aminododecan-1-ol	VFAALMIZIKQCCB-UHFFFAOYSA-N	VFAALMIZIKQCCB	-1	201.2092645	C12H27NO	CCCCCCCCCCC(CO)N	Compound-54180
1-Propanamine, 3-(nonyloxy)-	ZINQYRQLEDIWQS-UHFFFAOYSA-N	ZINQYRQLEDIWQS	-1	201.2092645	C12H27NO	CCCCCCCCCOCCCN	Compound-54181
((Dimethylamino)methyl)ethylene thiocyanate	BBTGNBWDYMCHGL-UHFFFAOYSA-N	BBTGNBWDYMCHGL	-1	201.0394394	C7H11N3S2	CN(C)CC(CSC#N)SC#N	Compound-54182
4-hydroxy-2,2,6,6-tetramethylpiperidine-4-carboxylate	UWDMKTDPDJCJOP-UHFFFAOYSA-N	UWDMKTDPDJCJOP	-1	201.1364935	C10H19NO3	CC1(CC(CC(N1)(C)C)(C(=O)O)O)C	Compound-54183
12-Amino-1-dodecanol	IIWXYWWVCBRBCJ-UHFFFAOYSA-N	IIWXYWWVCBRBCJ	-1	201.2092645	C12H27NO	C(CCCCCCO)CCCCCN	Compound-54184
1,3-Diacetylindole	STUZJORZRZCLRI-UHFFFAOYSA-N	STUZJORZRZCLRI	-1	201.0789786	C12H11NO2	CC(=O)C1=CN(C2=CC=CC=C21)C(=O)C	Compound-54185
632-24-6 (Parent)	KDNIOKSLVIGAAN-UHFFFAOYSA-N	KDNIOKSLVIGAAN	-1	201.0095787	C7H7NO4S	C1=CC=C(C(=C1)C(=O)O)S(=O)(=O)N	Compound-54186
2-(propylcarbamoyloxy)ethyl prop-2-enoate	ZBFDHSKICZVELA-UHFFFAOYSA-N	ZBFDHSKICZVELA	-1	201.100108	C9H15NO4	CCCNC(=O)OCCOC(=O)C=C	Compound-54187
5-Bromo-2-methoxyphenol	OLSJHVZRUFFIPL-UHFFFAOYSA-N	OLSJHVZRUFFIPL	-1	201.9629405	C7H7BrO2	COC1=C(C=C(C=C1)Br)O	Compound-54188
zlchem 603	GCFJMEJVRHBPJI-UHFFFAOYSA-N	GCFJMEJVRHBPJI	-1	201.9629405	C7H7BrO2	COC1=CC=CC(=C1Br)O	Compound-54189
4-Bromo-1H-pyrrole-2-carbonitrile	MDGARDUARHMMAR-UHFFFAOYSA-N	MDGARDUARHMMAR	-1	169.9479591	C5H3BrN2	C1=C(NC=C1Br)C#N	Compound-54190
6-Bromo-3-methoxypyridin-2-amine	VGGUXXXEJBQZHL-UHFFFAOYSA-N	VGGUXXXEJBQZHL	-1	201.9741739	C6H7BrN2O	COC1=C(N=C(C=C1)Br)N	Compound-54191
5-bromo-2-methoxy-3-pyridinamine	HJOOFLFWIISCAI-UHFFFAOYSA-N	HJOOFLFWIISCAI	-1	201.9741739	C6H7BrN2O	COC1=C(C=C(C=N1)Br)N	Compound-54192
4-Bromo-3-methoxyphenol	UYDZUCNMZXCLJI-UHFFFAOYSA-N	UYDZUCNMZXCLJI	-1	201.9629405	C7H7BrO2	COC1=C(C=CC(=C1)O)Br	Compound-54193
5-Bromo-6-methoxypyridin-2-amine	STTFWVSVDMLUCF-UHFFFAOYSA-N	STTFWVSVDMLUCF	-1	201.9741739	C6H7BrN2O	COC1=C(C=CC(=N1)N)Br	Compound-54194
nan	LXWRYLZWVVZZCM-UHFFFAOYSA-N	LXWRYLZWVVZZCM	-1	202.0099931	C8H7FO3S	CS(=O)(=O)C1=CC(=C(C=C1)C=O)F	Compound-54195
Ambpe2008106	RNTFMXNEDDIEGZ-UHFFFAOYSA-N	RNTFMXNEDDIEGZ	-1	202.0099931	C8H7FO3S	CS(=O)(=O)C1=C(C=C(C=C1)F)C=O	Compound-54196
5-benzyl-1H-pyrazole-3-carboxylic Acid	YYEOXPLPYNYVRY-UHFFFAOYSA-N	YYEOXPLPYNYVRY	-1	202.0742276	C11H10N2O2	C1=CC=C(C=C1)CC2=CC(=NN2)C(=O)O	Compound-54197
Ambcb4000033	NEDPOZZCAYIDNP-UHFFFAOYSA-N	NEDPOZZCAYIDNP	-1	202.0742276	C11H10N2O2	CC1=C(N=C(N1)C2=CC=CC=C2)C(=O)O	Compound-54198
nan	GDAGZCZHKFSERY-UHFFFAOYSA-N	GDAGZCZHKFSERY	-1	107.0734993	C7H9BN	[B-][N+]1=C(C=CC=C1C)C	Compound-54199
nan	UIQZVXSKIBLUPN-UHFFFAOYSA-N	UIQZVXSKIBLUPN	-1	202.1317425	C9H18N2O3	CC(=O)NC(CCCCCN)C(=O)O	Compound-54200
1-cyclohexyl-5-ethyltetrazole	YEZHWPUHDLFLLW-UHFFFAOYSA-N	YEZHWPUHDLFLLW	-1	180.1374965	C9H16N4	CCC1=NN=NN1C2CCCCC2	Compound-54201
1-(2-Piperidinoethyl)-1H-1,2,4-triazole	ADTVDDSTSYXXPE-UHFFFAOYSA-N	ADTVDDSTSYXXPE	-1	180.1374965	C9H16N4	C1CCN(CC1)CCN2C=NC=N2	Compound-54202
4-propylbenzenesulfonyl fluoride	QUANWRLXHIFDCR-UHFFFAOYSA-N	QUANWRLXHIFDCR	-1	202.0463786	C9H11FO2S	CCCC1=CC=C(C=C1)S(=O)(=O)F	Compound-54203
Benzenesulfonyl fluoride, 4-(1-methylethyl)-	OAEGHLYWVJNQGT-UHFFFAOYSA-N	OAEGHLYWVJNQGT	-1	202.0463786	C9H11FO2S	CC(C)C1=CC=C(C=C1)S(=O)(=O)F	Compound-54204
Bromoethanol	LDLCZOVUSADOIV-UHFFFAOYSA-N	LDLCZOVUSADOIV	-1	123.9523758	C2H5BrO	C(CBr)O	Compound-54205
Bromo(methoxy)methane	JAMFGQBENKSWOF-UHFFFAOYSA-N	JAMFGQBENKSWOF	-1	123.9523758	C2H5BrO	COCBr	Compound-54206
2-chloro-5-nitroisonicotinic acid	YIKBSICAFIIUER-UHFFFAOYSA-N	YIKBSICAFIIUER	-1	213.9781346	C6H3ClN2O4	C1=C(C(=CN=C1Cl)[N+](=O)[O-])C(=O)O	Compound-54207
zlchem 26	LTMSUXSPKZRMAB-UHFFFAOYSA-N	LTMSUXSPKZRMAB	-1	201.9629405	C7H7BrO2	COC1=CC(=C(C=C1)O)Br	Compound-54208
1,2-DINO2 4-CL benzene	QVQSOXMXXFZAKU-UHFFFAOYSA-N	QVQSOXMXXFZAKU	-1	213.9781346	C6H3ClN2O4	C1=CC(=C(C=C1Cl)[N+](=O)[O-])[N+](=O)[O-]	Compound-54209
nan	YPCVKNZKNATPRC-UHFFFAOYSA-N	YPCVKNZKNATPRC	-1	201.9793393	C8H8BrF	CCC1=C(C(=CC=C1)F)Br	Compound-54210
4-bromo-1-ethyl-2-fluorobenzene	DRYFVMRQRVFHOH-UHFFFAOYSA-N	DRYFVMRQRVFHOH	-1	201.9793393	C8H8BrF	CCC1=C(C=C(C=C1)Br)F	Compound-54211
Chlorodinitrobenzenes	KYDXWCHDUCDNGR-UHFFFAOYSA-N	KYDXWCHDUCDNGR	-1	213.9781346	C6H3ClN2O4	C1=CC(=C(C(=C1)Cl)[N+](=O)[O-])[N+](=O)[O-]	Compound-54212
1,2-Bis(sulfonyl)-1-methylhydrazine	KYRBDGFWRYSMFS-UHFFFAOYSA-N	KYRBDGFWRYSMFS	-1	202.0081988	C3H10N2O4S2	CN(NS(=O)(=O)C)S(=O)(=O)C	Compound-54213
Methyl 3,5-diamino-6-chloropyrazinecarboxylate	KOOBYHRLTYIPTH-UHFFFAOYSA-N	KOOBYHRLTYIPTH	-1	214.0257535	C6H7ClN4O2	COC(=O)C1=C(N=C(C(=N1)Cl)N)N	Compound-54214
1-(2-Chloroethyl)-3-(2-furylmethyl)urea	VVYXILGQLAJZQA-UHFFFAOYSA-N	VVYXILGQLAJZQA	-1	214.0509056	C8H11ClN2O2	C1=COC(=C1)CNC(=O)NCCCl	Compound-54215
5-(Chloromethyl)isoxazole-4-carboxylic acid	IENDPQHJPZEULX-UHFFFAOYSA-N	IENDPQHJPZEULX	-1	172.987971	C5H4ClNO3	C1=NOC(=C1C(=O)O)CCl	Compound-54216
3-Carboxy-5-chloro-4-methylisoxazole	UTIIHJGDHSSJQC-UHFFFAOYSA-N	UTIIHJGDHSSJQC	-1	172.987971	C5H4ClNO3	CC1=C(ON=C1C(=O)O)Cl	Compound-54217
1-[4-[(E)-2-methylpent-2-enyl]phenyl]ethanone	JYKPODDVWQNCRG-UHFFFAOYSA-N	JYKPODDVWQNCRG	-1	202.1357652	C14H18O	CCC=C(C)CC1=CC=C(C=C1)C(=O)C	Compound-54218
1-(pyridin-2-ylmethyl)-1H-pyrrole-2-carboxylic acid	NXLOOPLVQVHWKI-UHFFFAOYSA-N	NXLOOPLVQVHWKI	-1	202.0742276	C11H10N2O2	C1=CC=NC(=C1)CN2C=CC=C2C(=O)O	Compound-54219
3-(1-methylindol-3-yl)propanoate	VVKVBQDZJLGAFG-UHFFFAOYSA-N	VVKVBQDZJLGAFG	-1	203.0946287	C12H13NO2	CN1C=C(C2=CC=CC=C21)CCC(=O)O	Compound-54220
Oprea1_288134	ITKBBOLEUZVKAE-UHFFFAOYSA-N	ITKBBOLEUZVKAE	-1	214.9653177	C6H3Cl2N3O	C1=C2C(=NC(=C1Cl)Cl)NC(=O)N2	Compound-54221
Maybridge3_003561	GVNAJKLESILZHU-UHFFFAOYSA-N	GVNAJKLESILZHU	-1	204.0027195	C6H8N2O2S2	COC(=O)C1=C(N=C(S1)SC)N	Compound-54222
2-Pyruvoylhydrazono-1,3-dithiolane	XVEYZKRFWONYNJ-UHFFFAOYSA-N	XVEYZKRFWONYNJ	-1	204.0027195	C6H8N2O2S2	CC(=O)C(=O)NN=C1SCCS1	Compound-54223
1-Chloro-3-mercapto-2-propanol	VHPMKWNWJJDEEC-UHFFFAOYSA-N	VHPMKWNWJJDEEC	-1	137.9906138	C3H7ClOS	C(C(CCl)O)S	Compound-54224
3-(Difluoromethylthio)benzoic acid	PMMXGBDANHYUQG-UHFFFAOYSA-N	PMMXGBDANHYUQG	-1	204.0056564	C8H6F2O2S	C1=CC(=CC(=C1)SC(F)F)C(=O)O	Compound-54225
2-(difluoromethylsulfanyl)benzoate	JJFFRJTXRATUEE-UHFFFAOYSA-N	JJFFRJTXRATUEE	-1	204.0056564	C8H6F2O2S	C1=CC=C(C(=C1)C(=O)O)SC(F)F	Compound-54226
N-Allyl-4,6-dichloro-1,3,5-triazin-2-amine	MXCZYRJBEZWBSA-UHFFFAOYSA-N	MXCZYRJBEZWBSA	-1	215.9969522	C6H6Cl2N4	C=CCNC1=NC(=NC(=N1)Cl)Cl	Compound-54227
Enamine_005190	LNMDMNGHWPNZBO-UHFFFAOYSA-N	LNMDMNGHWPNZBO	-1	204.0534921	C10H8N2O3	C1=CC=C(C(=C1)C(=O)O)NC(=O)CC#N	Compound-54228
1-((2-hydroxyethoxy)methyl)-5-fluorouracil	NIXARNBYNBFWPR-UHFFFAOYSA-N	NIXARNBYNBFWPR	-1	204.0546348	C7H9FN2O4	C1=C(C(=O)NC(=O)N1COCCO)F	Compound-54229
((4,6-Dichloro-1,3,5-triazin-2-yl)oxy)acetonitrile	MVBQCLXLDCCHDI-UHFFFAOYSA-N	MVBQCLXLDCCHDI	-1	215.9605667	C5H2Cl2N4O	C(C#N)OC1=NC(=NC(=N1)Cl)Cl	Compound-54230
4-(difluoromethoxy)-3-hydroxybenzoic acid	BWKXOOXYCKHVMK-UHFFFAOYSA-N	BWKXOOXYCKHVMK	-1	204.0234147	C8H6F2O4	C1=CC(=C(C=C1C(=O)O)O)OC(F)F	Compound-54231
5-methoxy-2-methylsulfonyl-1H-pyrimidin-6-one	DIJKXDVYVWTMTA-UHFFFAOYSA-N	DIJKXDVYVWTMTA	-1	204.0204778	C6H8N2O4S	COC1=CN=C(NC1=O)S(=O)(=O)C	Compound-54232
Oprea1_051268	HIUOQXPHVZAOBG-UHFFFAOYSA-N	HIUOQXPHVZAOBG	-1	204.0204778	C6H8N2O4S	CN1C(=CC=C1S(=O)(=O)N)C(=O)O	Compound-54233
2-Allylaminoethanethiol	KSDBXCDLNZVTPJ-UHFFFAOYSA-N	KSDBXCDLNZVTPJ	-1	117.0612204	C5H11NS	C=CCNCCS	Compound-54234
2-Ethylthiazolidine	SZLVYXIKAAFTFY-UHFFFAOYSA-N	SZLVYXIKAAFTFY	-1	117.0612204	C5H11NS	CCC1NCCS1	Compound-54235
3-hydroxy-4-methoxybenzenesulfonate	PFXZMBNHLUZPPW-UHFFFAOYSA-N	PFXZMBNHLUZPPW	-1	204.0092444	C7H8O5S	COC1=C(C=C(C=C1)S(=O)(=O)O)O	Compound-54236
4-chloro-2-hydroxyquinoline-3-carbonitrile	JWBMUCZTOBYSEM-UHFFFAOYSA-N	JWBMUCZTOBYSEM	-1	216.0090408	C10H5ClN2O	C1=CC=C2C(=C1)C(=C(C(=O)N2)C#N)Cl	Compound-54237
2-chloro-4,5-dimethoxybenzene-1-thiol	REIRDXYGRJGSNX-UHFFFAOYSA-N	REIRDXYGRJGSNX	-1	216.0011785	C8H9ClO2S	COC1=CC(=C(C=C1OC)Cl)S	Compound-54238
4-chlorophenyl ethyl sulfone	FVSFDDWOQCUYKZ-UHFFFAOYSA-N	FVSFDDWOQCUYKZ	-1	216.0011785	C8H9ClO2S	CCS(=O)(=O)C1=CC=C(C=C1)Cl	Compound-54239
2-Chloroethyl phenyl sulfone	NUJGORANFDSMOL-UHFFFAOYSA-N	NUJGORANFDSMOL	-1	216.0011785	C8H9ClO2S	C1=CC=C(C=C1)S(=O)(=O)CCCl	Compound-54240
2-Chlorobenzyl chloroformate	GCCKNHYFOVQZRG-UHFFFAOYSA-N	GCCKNHYFOVQZRG	-1	215.9744854	C8H6Cl2O2	C1=CC=C(C(=C1)COC(=O)Cl)Cl	Compound-54241
4-Ethenyl-4,5-dihydro-N-phenyl-2-thiazolamine	JEZBUYDFUWFZQI-UHFFFAOYSA-N	JEZBUYDFUWFZQI	-1	204.0721194	C11H12N2S	C=CC1CSC(=N1)NC2=CC=CC=C2	Compound-54242
2-Borononitrobenzene	SFUIGUOONHIVLG-UHFFFAOYSA-N	SFUIGUOONHIVLG	-1	156.0296827	C6H6BNO4	B(C1=CC=CC=C1[N+](=O)[O-])(O)O	Compound-54243
ethyl 2-benzylcyclopropanecarboxylate	KOACXUOASKUNMQ-UHFFFAOYSA-N	KOACXUOASKUNMQ	-1	204.1150298	C13H16O2	CCOC(=O)C1CC1CC2=CC=CC=C2	Compound-54244
3,5-Dichloro-2-hydroxyacetophenone	CJFYGRLJDKWMDI-UHFFFAOYSA-N	CJFYGRLJDKWMDI	-1	215.9744854	C8H6Cl2O2	CC(=O)C1=C(C(=CC(=C1)Cl)Cl)O	Compound-54245
1-(o-Tolyl)hexane-2,5-dione	XSBXPCJZPZAVJT-UHFFFAOYSA-N	XSBXPCJZPZAVJT	-1	204.1150298	C13H16O2	CC1=CC=CC=C1CC(=O)CCC(=O)C	Compound-54246
Pinacolborane	LZPWAYBEOJRFAX-UHFFFAOYSA-N	LZPWAYBEOJRFAX	-1	116.0837296	C6H12BO2	[B]1OC(C(O1)(C)C)(C)C	Compound-54247
Trimethylcyclododeca-1,5,9-triene	XOTMHDVYZZBKEJ-UHFFFAOYSA-N	XOTMHDVYZZBKEJ	-1	204.1878008	C15H24	CC1=CCCC(=CCCC(=CCC1)C)C	Compound-54248
1,1-Ethylenebis(1-nitrosourea)	YXRMZJVHQODXOZ-UHFFFAOYSA-N	YXRMZJVHQODXOZ	-1	204.0607028	C4H8N6O4	C(CN(C(=O)N)N=O)N(C(=O)N)N=O	Compound-54249
1,6-dinitrosobiurea	VWCDVSANFVCUOI-UHFFFAOYSA-N	VWCDVSANFVCUOI	-1	204.0607028	C4H8N6O4	CN(C(=O)NNC(=O)N(C)N=O)N=O	Compound-54250
Monomer FN-1	OOPSTBSKXWPLKJ-UHFFFAOYSA-N	OOPSTBSKXWPLKJ	-1	204.0209694	C6H5F5O2	C=C(C(=O)OCC(C(F)F)(F)F)F	Compound-54251
1,3-propanediphosphonic acid	PUVMVPFLXCHEOY-UHFFFAOYSA-N	PUVMVPFLXCHEOY	-1	203.9952581	C3H10O6P2	C(CP(=O)(O)O)CP(=O)(O)O	Compound-54252
5-amino-2-phenyltriazole-4-carboxylate	JBZRUGXIAJOSDU-UHFFFAOYSA-N	JBZRUGXIAJOSDU	-1	204.0647255	C9H8N4O2	C1=CC=C(C=C1)N2N=C(C(=N2)N)C(=O)O	Compound-54253
1-acetyl-4-(chloroacetyl)piperazine	MPFZOVHTXAHCRJ-UHFFFAOYSA-N	MPFZOVHTXAHCRJ	-1	216.0665557	C8H13ClN2O2	CC(=O)N1CCN(CC1)C(=O)CCl	Compound-54254
4-Nitroquinaldine 1-oxide	YRPLTHBJMGSMKH-UHFFFAOYSA-N	YRPLTHBJMGSMKH	-1	204.0534921	C10H8N2O3	CC1=[N+](C2=CC=CC=C2C(=C1)[N+](=O)[O-])[O-]	Compound-54255
Acetonitrile, (methyleneamino)-, trimer	CTTRIWVSECLRDA-UHFFFAOYSA-N	CTTRIWVSECLRDA	-1	204.1123444	C9H12N6	C1N(CN(CN1CC#N)CC#N)CC#N	Compound-54256
2-Mdatfo	XOBKCFKVDMYWCW-UHFFFAOYSA-N	XOBKCFKVDMYWCW	-1	205.0750359	C8H12FNO4	CC1=NC2C(C(C(OC2O1)CO)F)O	Compound-54257
beta-1-Indazolealanine	VXGGDWZWROEXQG-UHFFFAOYSA-N	VXGGDWZWROEXQG	-1	205.0851266	C10H11N3O2	C1=CC=C2C(=C1)C=NN2CC(C(=O)O)N	Compound-54258
Diisopropyl cyanomethyl phosphonate	MQDIIJHQSUNBKA-UHFFFAOYSA-N	MQDIIJHQSUNBKA	-1	205.0867784	C8H16NO3P	CC(C)OP(=O)(CC#N)OC(C)C	Compound-54259
3-tert-Butyl-2-isoxazolin-5-yl(P-methyl)phosphinic acid	GXUPUFYVANJJEN-UHFFFAOYSA-N	GXUPUFYVANJJEN	-1	205.0867784	C8H16NO3P	CC(C)(C)C1=NOC(C1)P(=O)(C)O	Compound-54260
2,6-dibutan-2-ylaniline	GCTRPALYLKYZIR-UHFFFAOYSA-N	GCTRPALYLKYZIR	-1	205.1830497	C14H23N	CCC(C)C1=C(C(=CC=C1)C(C)CC)N	Compound-54261
N-butyl-2-methyl-1-phenylpropan-2-amine	PGOBAFIELXSSPB-UHFFFAOYSA-N	PGOBAFIELXSSPB	-1	205.1830497	C14H23N	CCCCNC(C)(C)CC1=CC=CC=C1	Compound-54262
2-Phenyl-5-carboxythiazole	LCALUFNLWHYTKX-UHFFFAOYSA-N	LCALUFNLWHYTKX	-1	205.0197495	C10H7NO2S	C1=CC=C(C=C1)C2=NC=C(S2)C(=O)O	Compound-54263
Maybridge1_006395	IPRFNMJROWWFBH-UHFFFAOYSA-N	IPRFNMJROWWFBH	-1	205.0173042	C8H6F3NS	C1=CC(=CC=C1C(=S)N)C(F)(F)F	Compound-54264
2-Trifluoromethylthiobenzamide	MBSSSIMORFRLOK-UHFFFAOYSA-N	MBSSSIMORFRLOK	-1	205.0173042	C8H6F3NS	C1=CC=C(C(=C1)C(=S)N)C(F)(F)F	Compound-54265
fluoro(3-nitrophenyl)sulfone	CWFLJNDQTKMBAM-UHFFFAOYSA-N	CWFLJNDQTKMBAM	-1	204.9845066	C6H4FNO4S	C1=CC(=CC(=C1)S(=O)(=O)F)[N+](=O)[O-]	Compound-54266
2-nitrophenylsulfonylfluoride	HSQIQAVSSNKMBM-UHFFFAOYSA-N	HSQIQAVSSNKMBM	-1	204.9845066	C6H4FNO4S	C1=CC=C(C(=C1)[N+](=O)[O-])S(=O)(=O)F	Compound-54267
5-Amino-2-carboxybenzotrifluoride	AMVHEVZYTGHASE-UHFFFAOYSA-N	AMVHEVZYTGHASE	-1	205.0350624	C8H6F3NO2	C1=CC(=C(C=C1N)C(F)(F)F)C(=O)O	Compound-54268
4-Amino-3-carboxybenzotrifluoride	GLCQUPLYYXSPQB-UHFFFAOYSA-N	GLCQUPLYYXSPQB	-1	205.0350624	C8H6F3NO2	C1=CC(=C(C=C1C(F)(F)F)C(=O)O)N	Compound-54269
N-cyclopentyl-2-hydroxybenzamide	UVXPTNQUYBGLKC-UHFFFAOYSA-N	UVXPTNQUYBGLKC	-1	205.1102787	C12H15NO2	C1CCC(C1)NC(=O)C2=CC=CC=C2O	Compound-54270
3-amino-4-(trifluoromethyl)-benzoic;	RVYKHFGOJJKVNB-UHFFFAOYSA-N	RVYKHFGOJJKVNB	-1	205.0350624	C8H6F3NO2	C1=CC(=C(C=C1C(=O)O)N)C(F)(F)F	Compound-54271
4-amino-3-trifluoromethylbenzoicacid	NPPPORJZPNJXNQ-UHFFFAOYSA-N	NPPPORJZPNJXNQ	-1	205.0350624	C8H6F3NO2	C1=CC(=C(C=C1C(=O)O)C(F)(F)F)N	Compound-54272
ACMC-20amye	WOJQBHSZMFRQIR-UHFFFAOYSA-N	WOJQBHSZMFRQIR	-1	205.0173042	C8H6F3NS	C1=CC(=CC(=C1)C(F)(F)F)C(=S)N	Compound-54273
1-(2-bromoethyl)pyrrolidine-2,5-dione	AXYDHHRUFSOIAB-UHFFFAOYSA-N	AXYDHHRUFSOIAB	-1	204.9738395	C6H8BrNO2	C1CC(=O)N(C1=O)CCBr	Compound-54274
Ethyl abromocyclobutanecarboxylate	UTVNSHXHFRIXMM-UHFFFAOYSA-N	UTVNSHXHFRIXMM	-1	205.9942406	C7H11BrO2	CCOC(=O)C1(CCC1)Br	Compound-54275
Allyl 2-bromo-2-methylpropionate	WIPLNCYPGHUSGF-UHFFFAOYSA-N	WIPLNCYPGHUSGF	-1	205.9942406	C7H11BrO2	CC(C)(C(=O)OCC=C)Br	Compound-54276
Tocris-1673	FDSXCQTXUSQQFH-UHFFFAOYSA-N	FDSXCQTXUSQQFH	-1	218.0094347	C6H7ClN2O4	C(C1=C(C(=O)NO1)Cl)C(C(=O)O)N	Compound-54277
Dealyd (TN)	CBOVPRLPVFGQHP-UHFFFAOYSA-N	CBOVPRLPVFGQHP	-1	205.998023	C6H7O6P	C1=C(C=C(C=C1O)OP(=O)(O)O)O	Compound-54278
Upjohn 7720	ROHTVIURAJBDES-UHFFFAOYSA-N	ROHTVIURAJBDES	-1	206.1279945	C9H14N6	C=CCN(CC=C)C1=NC(=NC(=N1)N)N	Compound-54279
nan	NXBVOKRBXODKCH-UHFFFAOYSA-N	NXBVOKRBXODKCH	-1	206.1279945	C9H14N6	CN1C=C(N=N1)CCCC2=CN(N=N2)C	Compound-54280
Oprea1_518083	PGHIKXBWQOWBHM-UHFFFAOYSA-N	PGHIKXBWQOWBHM	-1	206.1055277	C11H14N2O2	CCC(=O)NC1=CC=C(C=C1)NC(=O)C	Compound-54281
ACMC-20mwfq	DZYCSRMTMDCDGB-UHFFFAOYSA-N	DZYCSRMTMDCDGB	-1	206.1055277	C11H14N2O2	CCCC(=O)NC1=CC=CC(=C1)C(=O)N	Compound-54282
L-Asparagine, N-(2,3-dihydroxypropyl)-	GKTMFLHLWLKLRF-UHFFFAOYSA-N	GKTMFLHLWLKLRF	-1	206.0902716	C7H14N2O5	C(C(C(=O)O)N)C(=O)NCC(CO)O	Compound-54283
Oprea1_614850	QCXJFLREQGIACT-UHFFFAOYSA-N	QCXJFLREQGIACT	-1	206.0579088	C11H10O4	COC1=CC2=C(C=C1)C(=CO2)CC(=O)O	Compound-54284
Methyl 6-methoxy-2-benzofurancarboxylate	XSWDPIQGBIWAPT-UHFFFAOYSA-N	XSWDPIQGBIWAPT	-1	206.0579088	C11H10O4	COC1=CC2=C(C=C1)C=C(O2)C(=O)OC	Compound-54285
1,3-Butadiene, diphenyl-	GUPMCMZMDAGSPF-UHFFFAOYSA-N	GUPMCMZMDAGSPF	-1	206.1095504	C16H14	C=CC=C(C1=CC=CC=C1)C2=CC=CC=C2	Compound-54286
Saturated guanacline analog	GFMKQYJZRJKDNJ-UHFFFAOYSA-N	GFMKQYJZRJKDNJ	-1	184.1687967	C9H20N4	CC1CCN(CC1)CCN=C(N)N	Compound-54287
Acetylphenylalanylglycinal	SORPEPXQFCLWQB-UHFFFAOYSA-N	SORPEPXQFCLWQB	-1	206.1055277	C11H14N2O2	C1=CC=C(C=C1)CC(C(=O)NCC=O)N	Compound-54288
1-(5,5-dimethylcyclohexen-1-yl)-3-methylpent-4-en-1-one	UUQUGOSCTSPPIO-UHFFFAOYSA-N	UUQUGOSCTSPPIO	-1	206.1670653	C14H22O	CC(CC(=O)C1=CCCC(C1)(C)C)C=C	Compound-54289
nan	LYAOXRAIEOXDDL-UHFFFAOYSA-N	LYAOXRAIEOXDDL	-1	206.101505	C6H14N4O4	C(C(C(C(C(=O)O)N)O)O)N=C(N)N	Compound-54290
3,3''-Bis(hydroxymethyl)-1,1''-ethylenediurea	YPSAQVJMWGDIOA-UHFFFAOYSA-N	YPSAQVJMWGDIOA	-1	206.101505	C6H14N4O4	C(CNC(=O)NCO)NC(=O)NCO	Compound-54291
Adamantylmethamphetamine	LMGZYDOGXGRMSP-UHFFFAOYSA-N	LMGZYDOGXGRMSP	-1	207.1986998	C14H25N	CC(CC12CC3CC(C1)CC(C3)C2)NC	Compound-54292
Octahydro-N,N-dimethyl-4,7-methano-1H-indene-5-ethanamine	VXLPQPMCTKVVCA-UHFFFAOYSA-N	VXLPQPMCTKVVCA	-1	207.1986998	C14H25N	CN(C)CCC1CC2CC1C3C2CCC3	Compound-54293
4,6-dichlor-2-methyl-5-nitropyrimidin	OPXGPTXSLFZVCA-UHFFFAOYSA-N	OPXGPTXSLFZVCA	-1	218.9602324	C5H3Cl2N3O2	CC1=NC(=C(C(=N1)Cl)[N+](=O)[O-])Cl	Compound-54294
zlchem 140	NBCOZXBHPKSFSA-UHFFFAOYSA-N	NBCOZXBHPKSFSA	-1	218.9602324	C5H3Cl2N3O2	CC1=C(C(=NC(=N1)Cl)Cl)[N+](=O)[O-]	Compound-54295
1-(1-Allylcyclohexyl)piperidine	RWMWJSHWQZIWPC-UHFFFAOYSA-N	RWMWJSHWQZIWPC	-1	207.1986998	C14H25N	C=CCC1(CCCCC1)N2CCCCC2	Compound-54296
ACMC-20dfpv	WDHAZHCPBXWWHA-UHFFFAOYSA-N	WDHAZHCPBXWWHA	-1	207.0565289	C7H13NO4S	CCC(C(=O)O)SCC(C(=O)O)N	Compound-54297
5-26-10-00371 (Beilstein Handbook Reference)	VPBDQQVQJHWTFG-UHFFFAOYSA-N	VPBDQQVQJHWTFG	-1	219.9918668	C5H6Cl2N4O	CN(C1=NC(=NC(=N1)Cl)Cl)OC	Compound-54298
Ethazolastone	PGAIUOGGXNCFSR-UHFFFAOYSA-N	PGAIUOGGXNCFSR	-1	208.0708735	C7H8N6O2	CCN1C(=O)N2C=NC(=C2N=N1)C(=O)N	Compound-54299
3-Methyl-4-(2,6,6-trimethyl-2-cyclohexen-1-yl)butan-2-one	SYLQLBRNBHRVCR-UHFFFAOYSA-N	SYLQLBRNBHRVCR	-1	208.1827154	C14H24O	CC1=CCCC(C1CC(C)C(=O)C)(C)C	Compound-54300
Maybridge3_007228	ASBPDKJMOPNMLF-UHFFFAOYSA-N	ASBPDKJMOPNMLF	-1	208.0484068	C9H8N2O4	CC1=CC(=NO1)C2=C(C(=NO2)C)C(=O)O	Compound-54301
n-(4-formyl-2-nitrophenyl)acetamide	CNCOWQRMRJIFOH-UHFFFAOYSA-N	CNCOWQRMRJIFOH	-1	208.0484068	C9H8N2O4	CC(=O)NC1=C(C=C(C=C1)C=O)[N+](=O)[O-]	Compound-54302
2-(4-butoxyphenyl)acetate	KLJMYYFCWBVKEE-UHFFFAOYSA-N	KLJMYYFCWBVKEE	-1	208.1099444	C12H16O3	CCCCOC1=CC=C(C=C1)CC(=O)O	Compound-54303
2-Ocytlidenecyclohexanone	FOTNXVZRWMBVGZ-UHFFFAOYSA-N	FOTNXVZRWMBVGZ	-1	208.1827154	C14H24O	CCCCCCCC=C1CCCCC1=O	Compound-54304
3-Cyclotetradecen-1-one	IQPHHDUFUOUJFQ-UHFFFAOYSA-N	IQPHHDUFUOUJFQ	-1	208.1827154	C14H24O	C1CCCCCC(=O)CC=CCCCC1	Compound-54305
Di-hydranol	PFPZRMUCMKVUEX-UHFFFAOYSA-N	PFPZRMUCMKVUEX	-1	208.1463299	C13H20O2	CCCCCCCC1=C(C=C(C=C1)O)O	Compound-54306
tert-Butyl isopropylphenyl peroxide	WVGXBYVKFQJQGN-UHFFFAOYSA-N	WVGXBYVKFQJQGN	-1	208.1463299	C13H20O2	CC(C)C1=CC=CC=C1OOC(C)(C)C	Compound-54307
7,8-Dimethoxy-2,3,4,5-tetrahydro-1H-	HFAOECPKDYQICN-UHFFFAOYSA-N	HFAOECPKDYQICN	-1	208.1211778	C11H16N2O2	COC1=C(C=C2C(=C1)CNCCN2)OC	Compound-54308
1''-Allylcyclohexanespiro-5''-hydantoin	XBLWUGMWYVYEAB-UHFFFAOYSA-N	XBLWUGMWYVYEAB	-1	208.1211778	C11H16N2O2	C=CCN1C(=O)NC(=O)C12CCCCC2	Compound-54309
methoxymorpholinoaniline	BQTMHUUWYHEPNQ-UHFFFAOYSA-N	BQTMHUUWYHEPNQ	-1	208.1211778	C11H16N2O2	COC1=C(C=CC(=C1)N2CCOCC2)N	Compound-54310
6-tert-butyloctahydronaphthalen-2(1h)-one	QQKVQRVPUCGGKW-UHFFFAOYSA-N	QQKVQRVPUCGGKW	-1	208.1827154	C14H24O	CC(C)(C)C1CCC2CC(=O)CCC2C1	Compound-54311
3-(Methylsulfonyl)-1-propyne	ALPBMPMAKKNWNA-UHFFFAOYSA-N	ALPBMPMAKKNWNA	-1	118.0088504	C4H6O2S	CS(=O)(=O)CC#C	Compound-54312
Cyclohexyl cyclopentenylacetate	QIRQXZYFSAUIFV-UHFFFAOYSA-N	QIRQXZYFSAUIFV	-1	208.1463299	C13H20O2	C1CCC(CC1)OC(=O)CC2CCC=C2	Compound-54313
Oprea1_189382	MQLZRIWOJRILDI-UHFFFAOYSA-N	MQLZRIWOJRILDI	-1	208.1463299	C13H20O2	C1C2CC3CC1CC(C2)(C3)CCC(=O)O	Compound-54314
1-(2-Chloroethyl)-2-(trifluoromethyl)benzene	YCNNNSKOYTXTQL-UHFFFAOYSA-N	YCNNNSKOYTXTQL	-1	220.0266623	C9H8ClF3	C1=CC=C(C(=C1)CCCl)C(F)(F)F	Compound-54315
2,6-Dichloro-3-fluorobenzoic	NMFMJSSFYLXQAO-UHFFFAOYSA-N	NMFMJSSFYLXQAO	-1	219.9494133	C7H3Cl2FO2	C1=CC(=C(C(=C1F)Cl)C(=O)O)Cl	Compound-54316
3,5-Dichloro-4-fluorobenzoic acid	CRRHVMZOOBWYRG-UHFFFAOYSA-N	CRRHVMZOOBWYRG	-1	219.9494133	C7H3Cl2FO2	C1=C(C=C(C(=C1Cl)F)Cl)C(=O)O	Compound-54317
1-Methyl-3-iodopyrazole	SITJXRWLFQGWCB-UHFFFAOYSA-N	SITJXRWLFQGWCB	-1	81.04527317	C4H5IN2	CN1C=CC(=N1)I	Compound-54318
5-iodo-1-methylpyrazole	RJYWUQWCLZYCTI-UHFFFAOYSA-N	RJYWUQWCLZYCTI	-1	81.04527317	C4H5IN2	CN1C(=CC=N1)I	Compound-54319
N-[(4-nitrophenyl)amino]propanamide	QHYSTAXXSKHOQP-UHFFFAOYSA-N	QHYSTAXXSKHOQP	-1	209.0800412	C9H11N3O3	CCC(=O)NNC1=CC=C(C=C1)[N+](=O)[O-]	Compound-54320
Oprea1_455987	SLYWRVMUMWKSOX-UHFFFAOYSA-N	SLYWRVMUMWKSOX	-1	209.1215921	C12H16FNO	C1CC(OC1)CNCC2=CC=C(C=C2)F	Compound-54321
2-Nitrobenzene-1,4-diboronic acid	GGASDGRERPDUQP-UHFFFAOYSA-N	GGASDGRERPDUQP	-1	189.027337	C6H7B2NO6	B(C1=CC(=C(C=C1)B(O)O)[N+](=O)[O-])(O)O	Compound-54322
(6r)-2-Amino-4-Oxo-3,4,5,6,7,8-Hexahydropteridine-6-Carboxylic Acid	UJJWPYQIYXMZCX-UHFFFAOYSA-N	UJJWPYQIYXMZCX	-1	209.0548891	C7H7N5O3	C1=NC2=C(C(=O)NC(=N2)N)NC1C(=O)O	Compound-54323
6-Pteridinecarboxylic acid, 2-amino-1,4,7,8-tetrahydro-4-oxo-	IEFMEURWCRZZJQ-UHFFFAOYSA-N	IEFMEURWCRZZJQ	-1	209.0548891	C7H7N5O3	C1C(=NC2=C(N1)N=C(NC2=O)N)C(=O)O	Compound-54324
Tetrafluoroanthranilic acid	CNSGPAMLXMBLNA-UHFFFAOYSA-N	CNSGPAMLXMBLNA	-1	209.0099903	C7H3F4NO2	C1(=C(C(=C(C(=C1F)F)F)F)N)C(=O)O	Compound-54325
cyclohexyl 3-methylpiperidyl ketone	NPXDSRAYXKEXAV-UHFFFAOYSA-N	NPXDSRAYXKEXAV	-1	209.1779644	C13H23NO	CC1CCCN(C1)C(=O)C2CCCCC2	Compound-54326
Phpypr	MSXXXMPYLQXAKL-UHFFFAOYSA-N	MSXXXMPYLQXAKL	-1	209.084064	C14H11NO	C1=CC=C(C=C1)C(=O)C=CC2=CC=NC=C2	Compound-54327
(2S)-2-amino-5-[[(R)-amino-hydroxy-sulfanylmethyl]amino]pentanoic acid	CKCWIMKSEOUTFV-UHFFFAOYSA-N	CKCWIMKSEOUTFV	-1	209.0834124	C6H15N3O3S	C(CC(C(=O)O)N)CNC(N)(O)S	Compound-54328
2-[(1-amino-3-methylbutyl)-hydroxyphosphoryl]acetic acid	QLKPCHBADCFRHB-UHFFFAOYSA-N	QLKPCHBADCFRHB	-1	209.081693	C7H16NO4P	CC(C)CC(N)P(=O)(CC(=O)O)O	Compound-54329
nan	FBXGRUYFAGAYKU-UHFFFAOYSA-N	FBXGRUYFAGAYKU	-1	210.0867637	C9H13F3O2	C1CC(CCC1CC(=O)O)C(F)(F)F	Compound-54330
5-(1-Propenyl)-5-propylbarbituric acid	HLFXMPURPAQVBQ-UHFFFAOYSA-N	HLFXMPURPAQVBQ	-1	210.1004423	C10H14N2O3	CCCC1(C(=O)NC(=O)NC1=O)C=CC	Compound-54331
Oprea1_815410	LRWQENBAFMBIJR-UHFFFAOYSA-N	LRWQENBAFMBIJR	-1	210.1190696	C11H18N2S	C1C2CC3CC1CC(C2)(C3)NC(=S)N	Compound-54332
3-(((2-(Dimethylamino)propyl)thio)methyl)pyridine	CAXVNNIJRUSCDB-UHFFFAOYSA-N	CAXVNNIJRUSCDB	-1	210.1190696	C11H18N2S	CC(CSCC1=CN=CC=C1)N(C)C	Compound-54333
1-butyl-3-(4-fluorophenyl)urea	PRPGVJISWYATAU-UHFFFAOYSA-N	PRPGVJISWYATAU	-1	210.1168411	C11H15FN2O	CCCCNC(=O)NC1=CC=C(C=C1)F	Compound-54334
1-(4-Fluorobutyl)-3-phenylurea	XBTMHQDIEHDASS-UHFFFAOYSA-N	XBTMHQDIEHDASS	-1	210.1168411	C11H15FN2O	C1=CC=C(C=C1)NC(=O)NCCCCF	Compound-54335
1-Boc-2-cyanopiperidine	LKAJZBMOVZIKHA-UHFFFAOYSA-N	LKAJZBMOVZIKHA	-1	210.1368278	C11H18N2O2	CC(C)(C)OC(=O)N1CCCCC1C#N	Compound-54336
Maybridge3_004519	ZSCUWVQXQDCSRV-UHFFFAOYSA-N	ZSCUWVQXQDCSRV	-1	188.094963	C11H12N2O	C1COCCN1C2=CC=C(C=C2)C#N	Compound-54337
4-((2-Cyanoethyl)methylamino)benzaldehyde	DNRTTXXWWAKULZ-UHFFFAOYSA-N	DNRTTXXWWAKULZ	-1	188.094963	C11H12N2O	CN(CCC#N)C1=CC=C(C=C1)C=O	Compound-54338
chloromethoxybenzenediamine	NYNSGFOMPNKBGG-UHFFFAOYSA-N	NYNSGFOMPNKBGG	-1	184.0403409	C7H9ClN2O	COC1=C(C=C(C(=C1)N)N)Cl	Compound-54339
5-chloro-2-methoxyphenylhydrazine	OKPVUKFDXCAPQM-UHFFFAOYSA-N	OKPVUKFDXCAPQM	-1	184.0403409	C7H9ClN2O	COC1=C(C=C(C=C1)Cl)NN	Compound-54340
Ethyl undec-10-ynoate	RIINEWTVKLQWOS-UHFFFAOYSA-N	RIINEWTVKLQWOS	-1	210.1619799	C13H22O2	CCOC(=O)CCCCCCCCC#C	Compound-54341
nan	KNDJEEFHGLNAHI-UHFFFAOYSA-N	KNDJEEFHGLNAHI	-1	222.0196055	C9H7ClN2O2	CCOC(=O)C1=NC(=C(C=C1)C#N)Cl	Compound-54342
methyl 6-chloroimidazo[1,2-a]pyridine-3-carboxylate	UFRZEIOOOFHTPS-UHFFFAOYSA-N	UFRZEIOOOFHTPS	-1	222.0196055	C9H7ClN2O2	COC(=O)C1=CN=C2N1C=C(C=C2)Cl	Compound-54343
2,2''-Dithiodipropionic Acid	UTDRPUGFHHVEDG-UHFFFAOYSA-N	UTDRPUGFHHVEDG	-1	210.0020508	C6H10O4S2	CC(C(=O)O)SSC(C)C(=O)O	Compound-54344
N-ethyl-4-borono-2-fluorobenzamide	PCACUISZWVJQCI-UHFFFAOYSA-N	PCACUISZWVJQCI	-1	200.0722962	C9H11BFNO3	B(C1=CC(=C(C=C1)C(=O)NCC)F)(O)O	Compound-54345
4-(Dimethyl carbamoyl)-3-fluorophenylboronic acid	KEZPQOGKDGNRHH-UHFFFAOYSA-N	KEZPQOGKDGNRHH	-1	200.0722962	C9H11BFNO3	B(C1=CC(=C(C=C1)C(=O)N(C)C)F)(O)O	Compound-54346
Dichloromethyldiisopropoxyborane	XHOSKSMGPJTTSE-UHFFFAOYSA-N	XHOSKSMGPJTTSE	-1	213.0449107	C7H15BCl2O2	B(C(Cl)Cl)(OC(C)C)OC(C)C	Compound-54347
nan	FNEOFCQITLTNEO-UHFFFAOYSA-N	FNEOFCQITLTNEO	-1	223.0011758	C7H5ClF3NO	C1=CN=C(C(=C1C(F)(F)F)CO)Cl	Compound-54348
N-Fluoro-ine	VNUOWQJLMMSJHA-UHFFFAOYSA-N	VNUOWQJLMMSJHA	-1	211.1372422	C12H18FNO	CC(CF)NC(C)C(C1=CC=CC=C1)O	Compound-54349
Flerobuterol	XTJMTDZHCLBKFU-UHFFFAOYSA-N	XTJMTDZHCLBKFU	-1	211.1372422	C12H18FNO	CC(C)(C)NCC(C1=CC=CC=C1F)O	Compound-54350
6-butyl-1,3,5-triazine-2,4-diamine	FMKJZXVUCJWIIV-UHFFFAOYSA-N	FMKJZXVUCJWIIV	-1	167.1170955	C7H13N5	CCCCC1=NC(=NC(=N1)N)N	Compound-54351
3-piperidin-1-yl-1H-1,2,4-triazol-5-amine	NYFADZKSTISBBK-UHFFFAOYSA-N	NYFADZKSTISBBK	-1	167.1170955	C7H13N5	C1CCN(CC1)C2=NNC(=N2)N	Compound-54352
Propylamino-bis(1-aziridinyl)phosphine oxide	RJINYDJYHIWLRL-UHFFFAOYSA-N	RJINYDJYHIWLRL	-1	189.1030972	C7H16N3OP	CCCNP(=O)(N1CC1)N2CC2	Compound-54353
N-Methyl-P,P-bis(2-methylaziridin-1-yl)phosphinamide	QMMIOCOGDRYCEN-UHFFFAOYSA-N	QMMIOCOGDRYCEN	-1	189.1030972	C7H16N3OP	CC1CN1P(=O)(NC)N2CC2C	Compound-54354
4-chloro-3-(trifluoromethoxy)phenylamine	RWTSQATWCKAOBB-UHFFFAOYSA-N	RWTSQATWCKAOBB	-1	223.0011758	C7H5ClF3NO	C1=CC(=C(C=C1N)OC(F)(F)F)Cl	Compound-54355
nan	NYEPVTVFVYEGIQ-UHFFFAOYSA-N	NYEPVTVFVYEGIQ	-1	211.0956913	C9H13N3O3	COC1=CC(=C(C=C1)[N+](=O)[O-])NCCN	Compound-54356
[5-chloro-4-(trifluoromethyl)pyridin-2-yl]methanol	ILIODYMBXCJRNA-UHFFFAOYSA-N	ILIODYMBXCJRNA	-1	223.0011758	C7H5ClF3NO	C1=C(N=CC(=C1C(F)(F)F)Cl)CO	Compound-54357
1-(5-Ethyl-1,3,4-thiadiazol-2-yl)-4-methylpiperazine	LEGYAURSCWXDFF-UHFFFAOYSA-N	LEGYAURSCWXDFF	-1	212.1095675	C9H16N4S	CCC1=NN=C(S1)N2CCN(CC2)C	Compound-54358
4-(methoxycarbonyl)bicyclo[2.2.2]octanecarboxylic acid	KBZVAQVEHVGIEI-UHFFFAOYSA-N	KBZVAQVEHVGIEI	-1	212.104859	C11H16O4	COC(=O)C12CCC(CC1)(CC2)C(=O)O	Compound-54359
nan	KGPUFODTNGATQW-UHFFFAOYSA-N	KGPUFODTNGATQW	-1	195.0756246	C7H9N5O2	CN1C(=C2C(=NC1=O)N(C(=O)N2)C)N	Compound-54360
ACMC-20apbk	RZLIVHYKFDFVNK-UHFFFAOYSA-N	RZLIVHYKFDFVNK	-1	190.1106131	C11H14N2O	C1CN(CCN1)C2=CC=CC(=C2)C=O	Compound-54361
2-(4-methoxyanilino)-2-methylpropanenitrile	JKMJJKBDBUNCSC-UHFFFAOYSA-N	JKMJJKBDBUNCSC	-1	190.1106131	C11H14N2O	CC(C)(C#N)NC1=CC=C(C=C1)OC	Compound-54362
2,3-Dihydroxypropyl bromoacetate	OBIZXLAEEKEFMZ-UHFFFAOYSA-N	OBIZXLAEEKEFMZ	-1	211.9684198	C5H9BrO4	C(C(COC(=O)CBr)O)O	Compound-54363
2-Hydroxy-1-(hydroxymethyl)ethyl bromoacetate	VMINURGQAACCBR-UHFFFAOYSA-N	VMINURGQAACCBR	-1	211.9684198	C5H9BrO4	C(C(CO)OC(=O)CBr)O	Compound-54364
3-(Carboxyacetyl)-8-methyl-3,8-diazabicyclo(3.2.1)octane	DJILXZDYSGJWKM-UHFFFAOYSA-N	DJILXZDYSGJWKM	-1	212.1160924	C10H16N2O3	CN1C2CCC1CN(C2)C(=O)CC(=O)O	Compound-54365
5-chloromethyl-3-(4-fluorophenyl)-1,2,4-oxadiazole	LMZZSCWNPOUYES-UHFFFAOYSA-N	LMZZSCWNPOUYES	-1	224.0152688	C9H6ClFN2O	C1=CC(=CC=C1C2=NOC(=N2)CCl)F	Compound-54366
1,2-bis(ethylsulfonyl)ethene	GYSFJIQTRDNGAM-UHFFFAOYSA-N	GYSFJIQTRDNGAM	-1	212.0177009	C6H12O4S2	CCS(=O)(=O)C=CS(=O)(=O)CC	Compound-54367
2-Oxocyclopentaneheptanoic acid	RPUNGFMSPXJEDK-UHFFFAOYSA-N	RPUNGFMSPXJEDK	-1	212.1412445	C12H20O3	C1CC(C(=O)C1)CCCCCCC(=O)O	Compound-54368
butyl 2-chloroprop-2-enyl sulfite	BOQZIZHMNYENQE-UHFFFAOYSA-N	BOQZIZHMNYENQE	-1	224.0273933	C7H13ClO3S	CCCCOS(=O)OCC(=C)Cl	Compound-54369
Propane, 1,1,1,3,3,3-hexafluoro-2,2-dimethoxy-	VNKRZKNIOMOHAA-UHFFFAOYSA-N	VNKRZKNIOMOHAA	-1	212.0271974	C5H6F6O2	COC(C(F)(F)F)(C(F)(F)F)OC	Compound-54370
Hexafluoroamylene glycol	IELVMUPSWDZWSD-UHFFFAOYSA-N	IELVMUPSWDZWSD	-1	212.0271974	C5H6F6O2	C(C(C(C(CO)(F)F)(F)F)(F)F)O	Compound-54371
nan	VAJFLSRDMGNZJY-UHFFFAOYSA-N	VAJFLSRDMGNZJY	-1	180.0915294	C7H17O3P	CCCCCCCP(=O)(O)O	Compound-54372
hexyl(methoxy)phosphinic acid	FOQQOPHBXMFLMD-UHFFFAOYSA-N	FOQQOPHBXMFLMD	-1	180.0915294	C7H17O3P	CCCCCCP(=O)(O)OC	Compound-54373
12-Amino-4-dodecenoicacid	HYAXMGTZOLISRL-UHFFFAOYSA-N	HYAXMGTZOLISRL	-1	213.172879	C12H23NO2	C(CCCC=CCCC(=O)O)CCCN	Compound-54374
4-chloro-5-fluoro-1H-indole-2-carboxylic acid	VPXADRLFOWLPHM-UHFFFAOYSA-N	VPXADRLFOWLPHM	-1	224.9992844	C9H5ClFNO2	C1=CC(=C(C2=C1NC(=C2)C(=O)O)Cl)F	Compound-54375
nan	ROHIIUVBCHQIIV-UHFFFAOYSA-N	ROHIIUVBCHQIIV	-1	191.0443244	C7H5N5O2	C1=CC(=NC=C1C2=NNN=N2)C(=O)O	Compound-54376
Aiyepa	RBWBYDGLCQQGRQ-UHFFFAOYSA-N	RBWBYDGLCQQGRQ	-1	191.0459762	C5H10N3O3P	C1=C(NC=N1)CC(N)P(=O)(O)O	Compound-54377
Methyl 3,4-dihydroxy-5-nitrobenzoate	NJDBUIWQZVNVNW-UHFFFAOYSA-N	NJDBUIWQZVNVNW	-1	213.027337	C8H7NO6	COC(=O)C1=CC(=C(C(=C1)O)O)[N+](=O)[O-]	Compound-54378
Ethyl-S	UQZPGHOJMQTOHB-UHFFFAOYSA-N	UQZPGHOJMQTOHB	-1	181.0425054	C6H13Cl2N	CCN(CCCl)CCCl	Compound-54379
(1S,2S)-(+)-Thiomicamine	IULJJGJXIGQINK-UHFFFAOYSA-N	IULJJGJXIGQINK	-1	213.0823497	C10H15NO2S	CSC1=CC=C(C=C1)C(C(CO)N)O	Compound-54380
zlchem 838	AHOWVSJPUQTRNN-UHFFFAOYSA-N	AHOWVSJPUQTRNN	-1	170.0439901	C5H6N4O3	CN1C(=C(C(=O)NC1=O)N=O)N	Compound-54381
6-Amino-5-nitroso-3-methyluracil	GUDXLMQIDACJSU-UHFFFAOYSA-N	GUDXLMQIDACJSU	-1	170.0439901	C5H6N4O3	CN1C(=O)C(=C(NC1=O)N)N=O	Compound-54382
N,N''-bis(ethylideneamino)oxamide	IHCXIZWUAAKWPN-UHFFFAOYSA-N	IHCXIZWUAAKWPN	-1	170.0803756	C6H10N4O2	CC=NNC(=O)C(=O)NN=CC	Compound-54383
L-2-aminohistidine	UYEGXSNFZXWSDV-UHFFFAOYSA-N	UYEGXSNFZXWSDV	-1	170.0803756	C6H10N4O2	C1=C(NC(=N1)N)CC(C(=O)O)N	Compound-54384
Acetaldehyde, [2-[2-(2-hydroxyethoxy)ethoxy]ethoxy]-	UYUVFRYLZGZLIO-UHFFFAOYSA-N	UYUVFRYLZGZLIO	-1	192.0997736	C8H16O5	C(COCCOCCOCC=O)O	Compound-54385
2-(4-chlorophenyl)-2-ethylpropane-1,3-diol	PKVHOAMFMQZDHR-UHFFFAOYSA-N	PKVHOAMFMQZDHR	-1	226.0760577	C11H15ClO2	CCC(CO)(CO)C1=CC=C(C=C1)Cl	Compound-54386
Lilly 26475	OLXAYPPTCHXQRE-UHFFFAOYSA-N	OLXAYPPTCHXQRE	-1	226.0760577	C11H15ClO2	CC(C)(C(C)(C1=CC(=CC=C1)Cl)O)O	Compound-54387
3,3-Dimethyl-1,5-dioxacycloundecane-6,11-dione	YXVYDRRQLYLXJF-UHFFFAOYSA-N	YXVYDRRQLYLXJF	-1	214.1205091	C11H18O4	CC1(COC(=O)CCCCC(=O)OC1)C	Compound-54388
2-Bromo-m-toluic Acid	LSRTWJCYIWGKCQ-UHFFFAOYSA-N	LSRTWJCYIWGKCQ	-1	213.9629405	C8H7BrO2	CC1=C(C(=CC=C1)C(=O)O)Br	Compound-54389
6-Bromo-m-toluic acid	ZXMISUUIYPFORW-UHFFFAOYSA-N	ZXMISUUIYPFORW	-1	213.9629405	C8H7BrO2	CC1=CC(=C(C=C1)Br)C(=O)O	Compound-54390
ACMC-20akhh	GITITJADGZYSRL-UHFFFAOYSA-N	GITITJADGZYSRL	-1	100.0524295	C5H8O2	COC(=O)CC=C	Compound-54391
4-Chlorophenelzine	RXVNGSIAIXVHQG-UHFFFAOYSA-N	RXVNGSIAIXVHQG	-1	182.0610764	C8H11ClN2	C1=CC(=CC=C1CCNN)Cl	Compound-54392
5-Chloro-2-(ethylamino)aniline	BYXHQRLOVDLFCT-UHFFFAOYSA-N	BYXHQRLOVDLFCT	-1	182.0610764	C8H11ClN2	CCNC1=C(C=C(C=C1)Cl)N	Compound-54393
nan	CZOWWGQVHVDQOF-UHFFFAOYSA-N	CZOWWGQVHVDQOF	-1	192.1123444	C8H12N6	CN1C=NC2=C(C1=N)NC(=N2)N(C)C	Compound-54394
2-Dimethylamino-6-methylamino-7H-purine	CSGNOJPTWXPYBJ-UHFFFAOYSA-N	CSGNOJPTWXPYBJ	-1	192.1123444	C8H12N6	CNC1=NC(=NC2=C1NC=N2)N(C)C	Compound-54395
hexyl 6-aminohexanoate	DJMXYHYLDLVMCZ-UHFFFAOYSA-N	DJMXYHYLDLVMCZ	-1	215.188529	C12H25NO2	CCCCCCOC(=O)CCCCCN	Compound-54396
NCIStruc1_000081	UPJUQZAOTUYIMG-UHFFFAOYSA-N	UPJUQZAOTUYIMG	-1	183.0201434	C4H9NO5S	CCC(CS(=O)(=O)O)[N+](=O)[O-]	Compound-54397
2-Chloro-6-acetylamino-3-nitropyridine	KKTGQJSKUMYTQA-UHFFFAOYSA-N	KKTGQJSKUMYTQA	-1	227.0097691	C7H6ClN3O3	CC(=O)NC1=NC(=C(C=C1)[N+](=O)[O-])Cl	Compound-54398
2-Chloro-4-nitrobenzhydrazide	XLDHQBNLMQYVBC-UHFFFAOYSA-N	XLDHQBNLMQYVBC	-1	227.0097691	C7H6ClN3O3	C1=CC(=C(C=C1[N+](=O)[O-])Cl)C(=O)NN	Compound-54399
nan	FYDIXBNLFCPXGU-UHFFFAOYSA-N	FYDIXBNLFCPXGU	-1	215.0906059	C8H13N3O4	CN1C2CNC(C2C(N1)C(=O)O)C(=O)O	Compound-54400
2-methyl-6-(trifluoromethoxy)-1H-indole	RRLOHUDUPRNMML-UHFFFAOYSA-N	RRLOHUDUPRNMML	-1	215.0557979	C10H8F3NO	CC1=CC2=C(N1)C=C(C=C2)OC(F)(F)F	Compound-54401
Methoxyphenyl(trifluoromethyl)acetonitrile	UBOJBAYKXZRZHI-UHFFFAOYSA-N	UBOJBAYKXZRZHI	-1	215.0557979	C10H8F3NO	COC(C#N)(C1=CC=CC=C1)C(F)(F)F	Compound-54402
[bis(2-chloroethyl)amino]acetaldehyde	DXUPIHNYYBFLCJ-UHFFFAOYSA-N	DXUPIHNYYBFLCJ	-1	195.02177	C6H11Cl2NO	C(CCl)N(CCCl)CC=O	Compound-54403
ACMC-20mksq	AVOOJFIWCZFMNT-UHFFFAOYSA-N	AVOOJFIWCZFMNT	-1	215.188529	C12H25NO2	CCCCCCCCCC(C)(C(=O)O)N	Compound-54404
3-hydroxyheptyl acetate	WFLFWEJJPIIYBD-UHFFFAOYSA-N	WFLFWEJJPIIYBD	-1	174.1255944	C9H18O3	CCCCC(CCOC(=O)C)O	Compound-54405
2-Hydroxypropyl hexanoate	MBOLLKIPKUVPFQ-UHFFFAOYSA-N	MBOLLKIPKUVPFQ	-1	174.1255944	C9H18O3	CCCCCC(=O)OCC(C)O	Compound-54406
3-Amino-5-phenyl-as-triazine	IJXBFQUBVHTXGX-UHFFFAOYSA-N	IJXBFQUBVHTXGX	-1	172.0748963	C9H8N4	C1=CC=C(C=C1)C2=CN=NC(=N2)N	Compound-54407
Oprea1_023314	ZESLIAUQVGLCIA-UHFFFAOYSA-N	ZESLIAUQVGLCIA	-1	216.0245005	C12H8O2S	C1=CC=C2C(=C1)OC3=CC=CC=C3S2=O	Compound-54408
1-(3-fluorobenzoyl)dimethylsulfone	VSVWRPDWOFICOX-UHFFFAOYSA-N	VSVWRPDWOFICOX	-1	216.0256432	C9H9FO3S	CS(=O)(=O)CC(=O)C1=CC(=CC=C1)F	Compound-54409
nan	NOUURDBWJGNXBY-UHFFFAOYSA-N	NOUURDBWJGNXBY	-1	184.1463299	C11H20O2	CCOC(=O)CCCCCC=CC	Compound-54410
4-Amino-2,8-dimethylquinoline	KKAHYNSPPVCKKU-UHFFFAOYSA-N	KKAHYNSPPVCKKU	-1	172.1000484	C11H12N2	CC1=C2C(=CC=C1)C(=CC(=N2)C)N	Compound-54411
ACMC-20aohl	GQRWKGBOBWHKHP-UHFFFAOYSA-N	GQRWKGBOBWHKHP	-1	172.1000484	C11H12N2	CC1=CC2=NC(=C(N=C2C=C1)C)C	Compound-54412
Antibiotic SF 666	NUYNQYILQHTROB-UHFFFAOYSA-N	NUYNQYILQHTROB	-1	194.0790382	C7H14O6	CC(C(C(C(C(C=O)O)O)O)O)O	Compound-54413
Cyclohexane-1,3,5-tricarboxylate	FTHDNRBKSLBLDA-UHFFFAOYSA-N	FTHDNRBKSLBLDA	-1	216.0633881	C9H12O6	C1C(CC(CC1C(=O)O)C(=O)O)C(=O)O	Compound-54414
trihydroxy-[[(2-thiophen-2-ylacetyl)amino]methyl]boranuide	XBYNOGQIPFLIEA-UHFFFAOYSA-N	XBYNOGQIPFLIEA	-1	206.0487039	C7H12BNO4S	[B-](CNC(=O)CC1=CC=CS1)(O)(O)O	Compound-54415
nan	FXOMSKFUSFNUKG-UHFFFAOYSA-N	FXOMSKFUSFNUKG	-1	194.1352051	C2H14N10O	C(N)(N)NNNNC(N)NNN=O	Compound-54416
((Oxo-3 cyclohexene-1 yl)-4 phenyl)-2 ethanol	QELRNTTXSCYKQU-UHFFFAOYSA-N	QELRNTTXSCYKQU	-1	216.1150298	C14H16O2	C1CC(=CC(=O)C1)C2=CC=C(C=C2)CCO	Compound-54417
nan	HNRWQTSDXOMTGG-UHFFFAOYSA-N	HNRWQTSDXOMTGG	-1	172.0436762	C10H5FN2	C1=CC2=CC(=CN=C2C(=C1)F)C#N	Compound-54418
2-Fluorobenzylidenemalononitrile	XLEWRBXVBOUONK-UHFFFAOYSA-N	XLEWRBXVBOUONK	-1	172.0436762	C10H5FN2	C1=CC=C(C(=C1)C=C(C#N)C#N)F	Compound-54419
Maybridge1_008691	ILZMPXWYANDHDC-UHFFFAOYSA-N	ILZMPXWYANDHDC	-1	172.0448188	C7H6F2N2O	C1=CC(=C(C=C1C(=O)NN)F)F	Compound-54420
2,6-Difluorobenzhydrazide	GVZACAPOZBPAMJ-UHFFFAOYSA-N	GVZACAPOZBPAMJ	-1	172.0448188	C7H6F2N2O	C1=CC(=C(C(=C1)F)C(=O)NN)F	Compound-54421
nan	BLQZBVCYJPMNDV-UHFFFAOYSA-N	BLQZBVCYJPMNDV	-1	172.0418819	C5H8N4OS	CN(C)C(=O)C1=NN=C(S1)N	Compound-54422
5,6-diamino-1-methyl-2-sulfanylidenepyrimidin-4-one	UUTGBPJLMXTUQE-UHFFFAOYSA-N	UUTGBPJLMXTUQE	-1	172.0418819	C5H8N4OS	CN1C(=C(C(=O)NC1=S)N)N	Compound-54423
Oprea1_842232	IEJOONSLOGAXNO-UHFFFAOYSA-N	IEJOONSLOGAXNO	-1	215.942205	C7H5BrO3	C1=CC(=C(C=C1Br)C(=O)O)O	Compound-54424
3-bromosalicylic acid	BHPSQWRVKOPSOQ-UHFFFAOYSA-N	BHPSQWRVKOPSOQ	-1	215.942205	C7H5BrO3	C1=CC(=C(C(=C1)Br)O)C(=O)O	Compound-54425
4-(3-Pyridyl)-2-pyrimidinamine	LQHQKYWYKPLKCH-UHFFFAOYSA-N	LQHQKYWYKPLKCH	-1	172.0748963	C9H8N4	C1=CC(=CN=C1)C2=NC(=NC=C2)N	Compound-54426
3-Deoxy-C(3)-fluoromethyleneglucose	FLTGKRAXBIHWTK-UHFFFAOYSA-N	FLTGKRAXBIHWTK	-1	194.0590515	C7H11FO5	C(C(C(C(=CF)C(C=O)O)O)O)O	Compound-54427
Benzoyltrifluoroacetone	VVXLFFIFNVKFBD-UHFFFAOYSA-N	VVXLFFIFNVKFBD	-1	216.0398135	C10H7F3O2	C1=CC=C(C=C1)C(=O)CC(=O)C(F)(F)F	Compound-54428
4,6-Pyrimidinediamine, N-methyl-5-nitroso-	XWQYPDQBDURHKA-UHFFFAOYSA-N	XWQYPDQBDURHKA	-1	153.0650599	C5H7N5O	CNC1=NC=NC(=C1N=O)N	Compound-54429
1,6-Dichloro-1,6-dideoxyfructose	MLQSSVPAOPJIFW-UHFFFAOYSA-N	MLQSSVPAOPJIFW	-1	227.9956148	C6H10Cl2O4	C(C(C(C(C(=O)CCl)O)O)O)Cl	Compound-54430
Ambcb4036696	BRPREIDVQXJOJH-UHFFFAOYSA-N	BRPREIDVQXJOJH	-1	227.9937847	C7H5ClN2O4	COC(=O)C1=CC(=C(N=C1)Cl)[N+](=O)[O-]	Compound-54431
nan	GOTJWEAPYXTIRB-UHFFFAOYSA-N	GOTJWEAPYXTIRB	-1	227.9760264	C7H5ClN2O2S	CC1=C(C=C(C=N1)S(=O)(=O)Cl)C#N	Compound-54432
1H-indazole-5-sulfonylchloride	OHNCNPVNTFTJLX-UHFFFAOYSA-N	OHNCNPVNTFTJLX	-1	227.9760264	C7H5ClN2O2S	C1=CC2=C(C=C1S(=O)(=O)Cl)C=NN2	Compound-54433
4-Bromoveratrole	KBTMGSMZIKLAHN-UHFFFAOYSA-N	KBTMGSMZIKLAHN	-1	215.9785905	C8H9BrO2	COC1=C(C=C(C=C1)Br)OC	Compound-54434
2-Ethoxy-4-fluoro-6-hydrazinylpyrimidine	JFXLELUXFCPFRP-UHFFFAOYSA-N	JFXLELUXFCPFRP	-1	172.0760389	C6H9FN4O	CCOC1=NC(=CC(=N1)F)NN	Compound-54435
3-Aminostyrene	IFSSSYDVRQSDSG-UHFFFAOYSA-N	IFSSSYDVRQSDSG	-1	119.0734993	C8H9N	C=CC1=CC(=CC=C1)N	Compound-54436
Oprea1_814377	BPHLLGJNQPYNDP-UHFFFAOYSA-N	BPHLLGJNQPYNDP	-1	173.071797	C6H12N3OP	C1N2CN3CN1CP(=O)(C2)C3	Compound-54437
nan	ZXHHODUAFGWCQX-UHFFFAOYSA-N	ZXHHODUAFGWCQX	-1	173.0701453	C8H7N5	C=CC=[N+]1C=NC2=C(N=CN=C21)[NH-]	Compound-54438
3-(2-Pyridylmethylene)amino-1,2,4-thiazole	AEALGZNZNJEHKA-UHFFFAOYSA-N	AEALGZNZNJEHKA	-1	173.0701453	C8H7N5	C1=CC=NC(=C1)C=NC2=NC=NN2	Compound-54439
Benzene,2-isocyanato-1-methoxy-4-(trifluoromethyl)-	YMQVJIXUIXHEGG-UHFFFAOYSA-N	YMQVJIXUIXHEGG	-1	217.0350624	C9H6F3NO2	COC1=C(C=C(C=C1)C(F)(F)F)N=C=O	Compound-54440
nan	UZVHUQSCXULJKG-UHFFFAOYSA-N	UZVHUQSCXULJKG	-1	217.1102787	C13H15NO2	CC(=O)CC(CC#N)C1=CC=C(C=C1)OC	Compound-54441
4-methoxy-N-(2-methylbut-3-yn-2-yl)benzamide	AMEGQBUWQVQJSA-UHFFFAOYSA-N	AMEGQBUWQVQJSA	-1	217.1102787	C13H15NO2	CC(C)(C#C)NC(=O)C1=CC=C(C=C1)OC	Compound-54442
Oprea1_673990	NLUOPJQCFYTMGC-UHFFFAOYSA-N	NLUOPJQCFYTMGC	-1	217.0738932	C12H11NO3	C1=CC=C2C(=C1)C(=CN2)C(=O)CCC(=O)O	Compound-54443
Benzene,4-dimethoxy-5-nitro-	MEIDXJUMYYOXHN-UHFFFAOYSA-N	MEIDXJUMYYOXHN	-1	229.0141858	C8H8ClNO4	COC1=CC(=C(C=C1[N+](=O)[O-])Cl)OC	Compound-54444
(4-Nitrobenzyl)-phosphonic acid	FZNXRFYRXBFQMX-UHFFFAOYSA-N	FZNXRFYRXBFQMX	-1	217.0140074	C7H8NO5P	C1=CC(=CC=C1CP(=O)(O)O)[N+](=O)[O-]	Compound-54445
Oprea1_170750	KNGTVQOTKFUWKU-UHFFFAOYSA-N	KNGTVQOTKFUWKU	-1	141.1014454	C5H11N5	CNCCC1=NC(=NN1)N	Compound-54446
Methyl 3-nitro-p-toluate	YFPBHPCMYFCRKS-UHFFFAOYSA-N	YFPBHPCMYFCRKS	-1	195.0531578	C9H9NO4	CC1=C(C=C(C=C1)C(=O)OC)[N+](=O)[O-]	Compound-54447
methyl 2-amino-3-carboxybenzoate	UXQCFHRNRAGKOY-UHFFFAOYSA-N	UXQCFHRNRAGKOY	-1	195.0531578	C9H9NO4	COC(=O)C1=CC=CC(=C1N)C(=O)O	Compound-54448
2,2,2-trifluoro-N-(3-formylphenyl)acetamide	VIYRJCIIFVJQJE-UHFFFAOYSA-N	VIYRJCIIFVJQJE	-1	217.0350624	C9H6F3NO2	C1=CC(=CC(=C1)NC(=O)C(F)(F)F)C=O	Compound-54449
O-Methyl S-methylthiomethyl methylphosphonothiolate	JEHHDTAKRSSSQV-UHFFFAOYSA-N	JEHHDTAKRSSSQV	-1	185.9938066	C4H11O2PS2	COP(=O)(C)SCSC	Compound-54450
Ethyl N-succinimidoxyacetate	CNDJUVGQHKMCKJ-UHFFFAOYSA-N	CNDJUVGQHKMCKJ	-1	201.0637225	C8H11NO5	CCOC(=O)CON1C(=O)CCC1=O	Compound-54451
4''-(Trifluoromethoxy)propiophenone	OIEBTEWPPOJOGI-UHFFFAOYSA-N	OIEBTEWPPOJOGI	-1	218.0554635	C10H9F3O2	CCC(=O)C1=CC=C(C=C1)OC(F)(F)F	Compound-54452
5-Acetyl-2-methoxybenzotrifluoride	ABUSWLOUSQWWLA-UHFFFAOYSA-N	ABUSWLOUSQWWLA	-1	218.0554635	C10H9F3O2	CC(=O)C1=CC(=C(C=C1)OC)C(F)(F)F	Compound-54453
2-amino-3-hydroxypropanehydrazide	YTHVXUGXVASXJZ-UHFFFAOYSA-N	YTHVXUGXVASXJZ	-1	119.0694766	C3H9N3O2	C(C(C(=O)NN)N)O	Compound-54454
nan	CUHUMGUJAOWGIT-UHFFFAOYSA-N	CUHUMGUJAOWGIT	-1	119.0694766	C3H9N3O2	CNC(C[N+](=O)[O-])N	Compound-54455
Chemagro 5461	GOKBBGQRNIGSLG-UHFFFAOYSA-N	GOKBBGQRNIGSLG	-1	229.97557	C5H12ClOPS2	CCSP(=O)(CCl)SCC	Compound-54456
O-Ethyl S-propyl chlorodithiophosphate	YNCRZEUPMCYHDT-UHFFFAOYSA-N	YNCRZEUPMCYHDT	-1	229.97557	C5H12ClOPS2	CCCSP(=S)(OCC)Cl	Compound-54457
ethyl 2,4-dihydroxy-3-methylbenzoate	UVPPZNJTHYPGSF-UHFFFAOYSA-N	UVPPZNJTHYPGSF	-1	196.0735589	C10H12O4	CCOC(=O)C1=C(C(=C(C=C1)O)C)O	Compound-54458
2-Oxo-1-phenylcyclopentaneacetic acid	NRSOFNZPFPBHBU-UHFFFAOYSA-N	NRSOFNZPFPBHBU	-1	218.0942943	C13H14O3	C1CC(=O)C(C1)(CC(=O)O)C2=CC=CC=C2	Compound-54459
Hydroxy-(2-methoxyphenyl)methanesulfonate	RAJNNKDXHWGQBV-UHFFFAOYSA-N	RAJNNKDXHWGQBV	-1	218.0248944	C8H10O5S	COC1=CC=CC=C1C(O)S(=O)(=O)O	Compound-54460
nan	SPWRYOLIHBGOFN-UHFFFAOYSA-N	SPWRYOLIHBGOFN	-1	218.0248944	C8H10O5S	COCC1=CC=CC=C1OS(=O)(=O)O	Compound-54461
6-Hydroxy-1,1,3,3-tetramethylindan-5-carbaldehyde	OUSUWJXYCHHCFC-UHFFFAOYSA-N	OUSUWJXYCHHCFC	-1	218.1306798	C14H18O2	CC1(CC(C2=C1C=C(C(=C2)O)C=O)(C)C)C	Compound-54462
6-amino-1-methyl-5-nitropyrimidine-2,4-dione	MIWHTOMZYBTGCT-UHFFFAOYSA-N	MIWHTOMZYBTGCT	-1	186.0389047	C5H6N4O4	CN1C(=C(C(=O)NC1=O)[N+](=O)[O-])N	Compound-54463
Spiro[cyclopropane-1,2''-norbornane],2,2-dichloro-3'',3''-dimethyl- (8CI)	CGWZJKHGFXYCCI-UHFFFAOYSA-N	CGWZJKHGFXYCCI	-1	230.0629065	C11H16Cl2	CC1(C2CCC(C2)C13CC3(Cl)Cl)C	Compound-54464
1'',1''-dichloro-6,6-dimethylspiro[bicyclo[3.1.1]heptane-4,2''-cyclopropane]	UUPDOKKQMUDIQL-UHFFFAOYSA-N	UUPDOKKQMUDIQL	-1	230.0629065	C11H16Cl2	CC1(C2CCC3(C1C2)CC3(Cl)Cl)C	Compound-54465
3-Allylmercapto-5-(4-pyridyl)-1,2,4(H)-triazole	FKKPQIICTJVDHP-UHFFFAOYSA-N	FKKPQIICTJVDHP	-1	218.0626173	C10H10N4S	C=CCSC1=NNC(=N1)C2=CC=NC=C2	Compound-54466
ethyl 4,8-diamino-3-hydroxyoctanoate	YWYXVAACIALMCZ-UHFFFAOYSA-N	YWYXVAACIALMCZ	-1	218.1630426	C10H22N2O3	CCOC(=O)CC(C(CCCCN)N)O	Compound-54467
Karfedon	LYONXVJRBWWGQO-UHFFFAOYSA-N	LYONXVJRBWWGQO	-1	218.1055277	C12H14N2O2	C1C(CN(C1=O)CC(=O)N)C2=CC=CC=C2	Compound-54468
(E)-3-(4-chlorophenyl)-2-methylprop-2-enoate	NOJHKAVGUZWMPV-UHFFFAOYSA-N	NOJHKAVGUZWMPV	-1	208.0291075	C10H9ClO2	CC(=CC1=CC=C(C=C1)Cl)C(=O)O	Compound-54469
3-(2-chlorophenyl)-2-methylacrylic acid	OYWFDXZJJUELMZ-UHFFFAOYSA-N	OYWFDXZJJUELMZ	-1	208.0291075	C10H9ClO2	CC(=CC1=CC=CC=C1Cl)C(=O)O	Compound-54470
5-chloro-2-ethylpyrimidine-4-carboxylic acid	ZBPWKYUHOJPUKA-UHFFFAOYSA-N	ZBPWKYUHOJPUKA	-1	198.0196055	C7H7ClN2O2	CCC1=NC=C(C(=N1)C(=O)O)Cl	Compound-54471
N-Cyclohexylphosphoric Triamide	KMZNLGQARIPHIB-UHFFFAOYSA-N	KMZNLGQARIPHIB	-1	177.1030972	C6H16N3OP	C1CCC(CC1)NP(=O)(N)N	Compound-54472
7-(2''-Fluoroethyl)guanine	GFUOKMKKHLGCAB-UHFFFAOYSA-N	GFUOKMKKHLGCAB	-1	197.0712879	C7H8FN5O	C1=NC2=C(N1CCF)C(=O)NC(=N2)N	Compound-54473
Oprea1_439103	VYKQDWPBYULGPF-UHFFFAOYSA-N	VYKQDWPBYULGPF	-1	219.0895433	C12H13NO3	C1C(CN(C1=O)CC2=CC=CC=C2)C(=O)O	Compound-54474
Oprea1_195105	FEIYFABONGDZKQ-UHFFFAOYSA-N	FEIYFABONGDZKQ	-1	219.0895433	C12H13NO3	CC1=CC(=CC=C1)N2CC(CC2=O)C(=O)O	Compound-54475
3-Fluoro-1,3-azetidinedicarboxylic acid tert-butyl ester	FJLIZBBURXQODR-UHFFFAOYSA-N	FJLIZBBURXQODR	-1	219.0906859	C9H14FNO4	CC(C)(C)OC(=O)N1CC(C1)(C(=O)O)F	Compound-54476
nan	GPMJRCSEEHRFIW-UHFFFAOYSA-N	GPMJRCSEEHRFIW	-1	219.0756246	C9H9N5O2	CCC(=O)C1=CN=C2C(=N1)C(=O)NC(=N2)N	Compound-54477
Noretone	UDLNDEWOMCYEIA-UHFFFAOYSA-N	UDLNDEWOMCYEIA	-1	197.1276601	C8H15N5O	CC(C)NC1=NC(=NC(=N1)NC)OC	Compound-54478
(2,5-dioxopyrrolidin-1-yl) N-(2-chloroethyl)carbamate	VXNHCPPBYBZRRS-UHFFFAOYSA-N	VXNHCPPBYBZRRS	-1	232.0250848	C7H9ClN2O4	C1CC(=O)N(C1=O)OC(=O)NCCCl	Compound-54479
1,1-diphosphonatopropan-1-ol	XHAZMZWXAOBLQG-UHFFFAOYSA-N	XHAZMZWXAOBLQG	-1	219.9901727	C3H10O7P2	CCC(O)(P(=O)(O)O)P(=O)(O)O	Compound-54480
1-[2,4-dihydroxy-5-(3-methyl-2-butenyl)phenyl]ethanone	WIMBPCIHPXPPDB-UHFFFAOYSA-N	WIMBPCIHPXPPDB	-1	220.1099444	C13H16O3	CC(=CCC1=CC(=C(C=C1O)O)C(=O)C)C	Compound-54481
4-(3-Oxobutyl)phenyl propionate	NBNZUDHERZHGTE-UHFFFAOYSA-N	NBNZUDHERZHGTE	-1	220.1099444	C13H16O3	CCC(=O)OC1=CC=C(C=C1)CCC(=O)C	Compound-54482
(3S)-3-[[(2R)-2-amino-3-sulfanylpropanoyl]amino]-4-oxobutanoic acid	DLHKOFDXNVOLDD-UHFFFAOYSA-N	DLHKOFDXNVOLDD	-1	220.0517779	C7H12N2O4S	C(C(C=O)NC(=O)C(CS)N)C(=O)O	Compound-54483
6-(2,2,2-trifluoroethoxy)pyridin-3-ylboronic acid	OGBJEQPXZICXNY-UHFFFAOYSA-N	OGBJEQPXZICXNY	-1	210.0378021	C7H7BF3NO3	B(C1=CN=C(C=C1)OCC(F)(F)F)(O)O	Compound-54484
4-Oxapyrene-5-one	SJXDHZGVKPNCHK-UHFFFAOYSA-N	SJXDHZGVKPNCHK	-1	220.0524295	C15H8O2	C1=CC2=C3C(=C1)C(=O)OC4=CC=CC(=C43)C=C2	Compound-54485
1-(2-Furyl)-5-phenyl-2,4-pentadiyn-1-one	FMHJKIPYVVISMR-UHFFFAOYSA-N	FMHJKIPYVVISMR	-1	220.0524295	C15H8O2	C1=CC=C(C=C1)C#CC#CC(=O)C2=CC=CO2	Compound-54486
Allyl 3-chloro-2,2,3,3-tetrafluoropropionate	LLPBXFSEYUYFDS-UHFFFAOYSA-N	LLPBXFSEYUYFDS	-1	231.9914194	C6H5ClF4O2	C=CCOC(=O)C(C(F)(F)Cl)(F)F	Compound-54487
2-Methyl-5-(1-methylthio)-3-(methylvinyl)cyclohexan-1-one	BVACDZLXQCWKAF-UHFFFAOYSA-N	BVACDZLXQCWKAF	-1	198.1078362	C11H18OS	CC1C(CC(CC1=O)C(=C)C)SC	Compound-54488
1-Fluoro-3-adamantanecarboxylic acid	SJULXDNAWKQQEV-UHFFFAOYSA-N	SJULXDNAWKQQEV	-1	198.1056077	C11H15FO2	C1C2CC3(CC1CC(C2)(C3)F)C(=O)O	Compound-54489
Adamantyl fluoroformate	PNLZKVOKOVFGMZ-UHFFFAOYSA-N	PNLZKVOKOVFGMZ	-1	198.1056077	C11H15FO2	C1C2CC3CC1CC(C2)(C3)OC(=O)F	Compound-54490
m-Tolyl ester	FDLFMPKQBNPIER-UHFFFAOYSA-N	FDLFMPKQBNPIER	-1	198.1044651	C14H14O	CC1=CC(=CC=C1)OC2=CC=CC(=C2)C	Compound-54491
GV Substance	SQOVUABAJBECMK-UHFFFAOYSA-N	SQOVUABAJBECMK	-1	198.0933408	C6H16FN2O2P	CN(C)CCOP(=O)(N(C)C)F	Compound-54492
Ambcb4027093	JLPRWBZGPHCRIH-UHFFFAOYSA-N	JLPRWBZGPHCRIH	-1	210.0923765	C10H15ClN2	CCN(CC)C1=C(C=C(C=C1)N)Cl	Compound-54493
ACMC-20crwz	UGMMLOHVKZGOJU-UHFFFAOYSA-N	UGMMLOHVKZGOJU	-1	176.094963	C10H12N2O	COC1=CC2=C(C=C1)NC(=C2)CN	Compound-54494
8-bromo-1,4-dioxaspiro[4.5]decane	JCWBPQVTECHCIP-UHFFFAOYSA-N	JCWBPQVTECHCIP	-1	220.0098907	C8H13BrO2	C1CC2(CCC1Br)OCCO2	Compound-54495
6-bromo-1,4-dioxaspiro[4.5]decane	HIZCXYHMIUSAOV-UHFFFAOYSA-N	HIZCXYHMIUSAOV	-1	220.0098907	C8H13BrO2	C1CCC2(C(C1)Br)OCCO2	Compound-54496
3,6-dihydroxyphthalic acid	UDKMUSGWGWZJBZ-UHFFFAOYSA-N	UDKMUSGWGWZJBZ	-1	198.0164379	C8H6O6	C1=CC(=C(C(=C1O)C(=O)O)C(=O)O)O	Compound-54497
Oprea1_696836	OBZQEORKTFGMFT-UHFFFAOYSA-N	OBZQEORKTFGMFT	-1	220.0708735	C8H8N6O2	C1=CN=C(C=N1)C2=NOC(=N2)CC(=O)NN	Compound-54498
Maybridge3_007423	WKIKNOMECIZQHQ-UHFFFAOYSA-N	WKIKNOMECIZQHQ	-1	220.0735589	C12H12O4	CCOC1=CC=C(C=C1)C(=O)C=CC(=O)O	Compound-54499
ACMC-20apbg	FIRIFBOVXOXLTG-UHFFFAOYSA-N	FIRIFBOVXOXLTG	-1	220.1463299	C14H20O2	CCCCCCC(=O)C1=CC(=CC=C1)OC	Compound-54500
4-Allyl-1-butoxy-2-methoxybenzene	UHKLUPWESCIICB-UHFFFAOYSA-N	UHKLUPWESCIICB	-1	220.1463299	C14H20O2	CCCCOC1=C(C=C(C=C1)CC=C)OC	Compound-54501
methyl 1-(2-bromoacetyl)cyclopropanecarboxylate	KEMXNFRNLLUGPL-UHFFFAOYSA-N	KEMXNFRNLLUGPL	-1	219.9735052	C7H9BrO3	COC(=O)C1(CC1)C(=O)CBr	Compound-54502
5-(chloromethyl)-1-methyl-3-(trifluoromethyl)pyrazole	QQYVVMPHHOUVET-UHFFFAOYSA-N	QQYVVMPHHOUVET	-1	210.0171602	C6H6ClF3N2	CN1C(=CC(=N1)C(F)(F)F)CCl	Compound-54503
8-phenyloctanoate	VZECIAZMSHBQOC-UHFFFAOYSA-N	VZECIAZMSHBQOC	-1	220.1463299	C14H20O2	C1=CC=C(C=C1)CCCCCCCC(=O)O	Compound-54504
Propyl p-methoxycinnamate	WZXKPNYMUZGZIA-UHFFFAOYSA-N	WZXKPNYMUZGZIA	-1	220.1099444	C13H16O3	CCCOC(=O)C=CC1=CC=C(C=C1)OC	Compound-54505
2-Propoxybenzimidazole	VJWNLHRQOCVMNI-UHFFFAOYSA-N	VJWNLHRQOCVMNI	-1	176.094963	C10H12N2O	CCCOC1=NC2=CC=CC=C2N1	Compound-54506
N,5-Dimethyl-2-nitroimidazole-1-acetamide	IKJPTXAYTDPHML-UHFFFAOYSA-N	IKJPTXAYTDPHML	-1	198.0752902	C7H10N4O3	CC1=CN=C(N1CC(=O)NC)[N+](=O)[O-]	Compound-54507
2-(pentan-3-ylamino)ethyl 2-methylprop-2-enoate	LXPZLDVJTGOUSM-UHFFFAOYSA-N	LXPZLDVJTGOUSM	-1	199.1572289	C11H21NO2	CCC(CC)NCCOC(=O)C(=C)C	Compound-54508
nan	GCSIDVFZDNBNLE-UHFFFAOYSA-N	GCSIDVFZDNBNLE	-1	221.0699505	C8H12FNO5	CC1=NC2C(C(C(OC2O1)(CO)F)O)O	Compound-54509
O-[2-(2H-tetrazol-5-yl)pyridin-3-yl] ethanethioate	JKTFOEJSEQSPPA-UHFFFAOYSA-N	JKTFOEJSEQSPPA	-1	221.0371309	C8H7N5OS	CC(=S)OC1=C(N=CC=C1)C2=NNN=N2	Compound-54510
4-sulfanylbenzenesulfonamide	FBAKLWSUNAWWQT-UHFFFAOYSA-N	FBAKLWSUNAWWQT	-1	188.9918205	C6H7NO2S2	C1=CC(=CC=C1S)S(=O)(=O)N	Compound-54511
Bucillamine disulfide	AXMCBAWKHOPUEZ-UHFFFAOYSA-N	AXMCBAWKHOPUEZ	-1	221.0180352	C7H11NO3S2	CC1(C(=O)NC(CSS1)C(=O)O)C	Compound-54512
nan	SUJFLVSMVSJQDE-UHFFFAOYSA-N	SUJFLVSMVSJQDE	-1	200.1061964	C11H12N4	CC1=C(C(=NN1)C)N=NC2=CC=CC=C2	Compound-54513
n-[4-(1h-imidazol-5-yl)phenyl]-n''-methylimidoformamide	ATPATFRGZLKLMA-UHFFFAOYSA-N	ATPATFRGZLKLMA	-1	200.1061964	C11H12N4	CN=CNC1=CC=C(C=C1)C2=CN=CN2	Compound-54514
4-N-(pyridin-4-ylmethyl)pyridine-3,4-diamine	GIMWYWKTDWPTNX-UHFFFAOYSA-N	GIMWYWKTDWPTNX	-1	200.1061964	C11H12N4	C1=CN=CC=C1CNC2=C(C=NC=C2)N	Compound-54515
2, 6-methyl-5-phenyl-	RBOOBZAJMOATAV-UHFFFAOYSA-N	RBOOBZAJMOATAV	-1	200.1061964	C11H12N4	CC1=C(C(=NC(=N1)N)N)C2=CC=CC=C2	Compound-54516
N(sup 2)-Cyclohexyl-N(sup 4)-methylmelamine	WWBBSQWPBKYAIG-UHFFFAOYSA-N	WWBBSQWPBKYAIG	-1	222.1592946	C10H18N6	CNC1=NC(=NC(=N1)N)NC2CCCCC2	Compound-54517
nan	PUCAQAMAEUNYKB-UHFFFAOYSA-N	PUCAQAMAEUNYKB	-1	212.0493726	C8H10BN3O2S	[B-]1(C2=CC=CC=C2C=NN1C(=S)N)(O)O	Compound-54518
Oprea1_059515	OFKAVNQBCRJBJE-UHFFFAOYSA-N	OFKAVNQBCRJBJE	-1	200.073182	C7H12N4OS	CC(C)(C)C1=NNC(=S)N(C1=O)N	Compound-54519
2-(Dimethylamino)-N-(5-methyl-1,3,4-thiadiazol-2-yl)acetamide	WFMQQSPXESEKCR-UHFFFAOYSA-N	WFMQQSPXESEKCR	-1	200.073182	C7H12N4OS	CC1=NN=C(S1)NC(=O)CN(C)C	Compound-54520
nan	GCEPJLJWZTVCRS-UHFFFAOYSA-N	GCEPJLJWZTVCRS	-1	222.0640568	C10H10N2O4	CC(=O)NC1=CC=C(C=C1)C(=O)C[N+](=O)[O-]	Compound-54521
N-(2-acetyl-4-nitrophenyl)acetamide	XQUPARUIHRXRMW-UHFFFAOYSA-N	XQUPARUIHRXRMW	-1	222.0640568	C10H10N2O4	CC(=O)C1=C(C=CC(=C1)[N+](=O)[O-])NC(=O)C	Compound-54522
3-(4-propanoylphenoxy)propanoic acid	JZAFFXNUPACUTQ-UHFFFAOYSA-N	JZAFFXNUPACUTQ	-1	222.0892089	C12H14O4	CCC(=O)C1=CC=C(C=C1)OCCC(=O)O	Compound-54523
1-Methyl-3-(4-methyl-3-pentenyl)cyclohex-3-ene-1-carboxylic acid	YFCNEIWVIJVLHW-UHFFFAOYSA-N	YFCNEIWVIJVLHW	-1	222.1619799	C14H22O2	CC(=CCCC1=CCCC(C1)(C)C(=O)O)C	Compound-54524
2,4,6-Triethyl-1,3,5-dithiazinane	AANIECMHWBXFCP-UHFFFAOYSA-N	AANIECMHWBXFCP	-1	205.0958916	C9H19NS2	CCC1NC(SC(S1)CC)CC	Compound-54525
5-Borono-2-chloronitrobenzene	LQCCRPUZTXKDGB-UHFFFAOYSA-N	LQCCRPUZTXKDGB	-1	201.9907107	C6H5BClNO4	B(C1=CC(=C(C=C1)Cl)[N+](=O)[O-])(O)O	Compound-54526
2,4-Dichlorophenoxy ethanediol	HMJHOMSWBBBOJV-UHFFFAOYSA-N	HMJHOMSWBBBOJV	-1	233.9850501	C8H8Cl2O3	C1=CC(=C(C=C1Cl)Cl)OC(CO)O	Compound-54527
5-Chloro-4-hydroxymetanilic acid	QGTXBWMKRGHPDD-UHFFFAOYSA-N	QGTXBWMKRGHPDD	-1	234.9706067	C6H6ClNO4S	C1=C(C=C(C(=C1N)O)Cl)S(=O)(=O)O	Compound-54528
ethyl(1-hydroxy-3-phenylpropan-2-yl)carbamate	AVSCLOPFRCQQAR-UHFFFAOYSA-N	AVSCLOPFRCQQAR	-1	223.1208434	C12H17NO3	CCOC(=O)NC(CC1=CC=CC=C1)CO	Compound-54529
(3-HYDROXYbenzyl)carbaMIC ACID TERT-BUTYL ESTER	JEQIMDDMLRIZKL-UHFFFAOYSA-N	JEQIMDDMLRIZKL	-1	223.1208434	C12H17NO3	CC(C)(C)OC(=O)NCC1=CC(=CC=C1)O	Compound-54530
Ambpe2020178	PONJIMVVHPQAJL-UHFFFAOYSA-N	PONJIMVVHPQAJL	-1	223.1208434	C12H17NO3	CC(C)(C)OC(=O)NCC1=CC=C(C=C1)O	Compound-54531
Cbz-Glycine hydrazide	FBXJOIKPPWLCJU-UHFFFAOYSA-N	FBXJOIKPPWLCJU	-1	223.0956913	C10H13N3O3	C1=CC=C(C=C1)COC(=O)NCC(=O)NN	Compound-54532
2-chloroethyl [3-(propan-2-yloxy)propyl]carbamate	IRJWUNGHVUZNPQ-UHFFFAOYSA-N	IRJWUNGHVUZNPQ	-1	235.0975214	C9H18ClNO3	CC(C)OCCCNC(=O)OCCCl	Compound-54533
2-Chloro-2-nitro-3-nonanol	TVJDCJVCGXSILJ-UHFFFAOYSA-N	TVJDCJVCGXSILJ	-1	235.0975214	C9H18ClNO3	CCCCCCC(C(C)([N+](=O)[O-])Cl)O	Compound-54534
Oxime of diethyl butyrylphosphonate	XXBXWURGRWICPK-UHFFFAOYSA-N	XXBXWURGRWICPK	-1	223.0973431	C8H18NO4P	CCCC(=NO)P(=O)(OCC)OCC	Compound-54535
Dempa	GNLJOAHHAPACCT-UHFFFAOYSA-N	GNLJOAHHAPACCT	-1	223.0973431	C8H18NO4P	CCOP(=O)(N1CCOCC1)OCC	Compound-54536
1-iso-Propyl-1H-1,2,3-benzotriazole-5-carbonyl	ZNJHENRZPYCHJO-UHFFFAOYSA-N	ZNJHENRZPYCHJO	-1	235.05124	C10H10ClN3O	CC(C)N1C2=C(C=C(C=C2)C(=O)Cl)N=N1	Compound-54537
5-(4-chlorophenyl)-2,4-dimethyl-1,2,4-triazol-3-one	LYZHFSRFSDDCNY-UHFFFAOYSA-N	LYZHFSRFSDDCNY	-1	235.05124	C10H10ClN3O	CN1C(=NN(C1=O)C)C2=CC=C(C=C2)Cl	Compound-54538
2,2-dichloro-N-cyclohexyl-N-methylacetamide	LISVUCXARFPONO-UHFFFAOYSA-N	LISVUCXARFPONO	-1	235.0530701	C9H15Cl2NO	CN(C1CCCCC1)C(=O)C(Cl)Cl	Compound-54539
2,4-Dimethyl-3-oxo-6-amino-8-thioxopyrimido(3,4-b)-1,2,4-triazine	CBUVFOCREGNPAD-UHFFFAOYSA-N	CBUVFOCREGNPAD	-1	223.0527809	C8H9N5OS	CC1=NN2C(=CC(=NC2=S)N)N(C1=O)C	Compound-54540
hydrazinobenzothiazolecarbohydrazide	JTWKTGKIUURTLG-UHFFFAOYSA-N	JTWKTGKIUURTLG	-1	223.0527809	C8H9N5OS	C1=CC2=C(C=C1C(=O)NN)SC(=N2)NN	Compound-54541
cyclooctyl trifluoroacetate	AXWMFWDPPKYELQ-UHFFFAOYSA-N	AXWMFWDPPKYELQ	-1	224.1024137	C10H15F3O2	C1CCCC(CCC1)OC(=O)C(F)(F)F	Compound-54542
nan	FJOUOZWLNIYEDY-UHFFFAOYSA-N	FJOUOZWLNIYEDY	-1	192.0092444	C6H8O5S	C(C1C(C(=C(C(=O)S1)O)O)O)O	Compound-54543
ACMC-20egxr	WRUGSNIJLUOGQF-UHFFFAOYSA-N	WRUGSNIJLUOGQF	-1	192.0092444	C6H8O5S	CC(=O)OC1CSC(O1)C(=O)O	Compound-54544
ethyl 2-chloro-3-cyano-6-methylisonicotinate	XUXBHWPRQGVLRY-UHFFFAOYSA-N	XUXBHWPRQGVLRY	-1	236.0352555	C10H9ClN2O2	CCOC(=O)C1=C(C(=NC(=C1)C)Cl)C#N	Compound-54545
Ethyl 6-chloro-5-cyano-2-methylnicotinate	QXZBVLFURRXJLB-UHFFFAOYSA-N	QXZBVLFURRXJLB	-1	236.0352555	C10H9ClN2O2	CCOC(=O)C1=C(N=C(C(=C1)C#N)Cl)C	Compound-54546
O-Ethyl-S-hexyl-methylthiophosphonate	ZRHLRZBIKXMFDA-UHFFFAOYSA-N	ZRHLRZBIKXMFDA	-1	224.0999859	C9H21O2PS	CCCCCCSP(=O)(C)OCC	Compound-54547
N,N-Dimethyl-N''-(5-nitro-2-pyridyl)propane-1,3-diamine	HKHGKYUDPOLSFT-UHFFFAOYSA-N	HKHGKYUDPOLSFT	-1	224.1273258	C10H16N4O2	CN(C)CCCNC1=NC=C(C=C1)[N+](=O)[O-]	Compound-54548
4-(dimethoxymethyl)-2,6,7-trioxa-1	NLNVOFMFAAVGAS-UHFFFAOYSA-N	NLNVOFMFAAVGAS	-1	224.0449731	C7H13O6P	COC(C12COP(=O)(OC1)OC2)OC	Compound-54549
nan	SJZDPWGFCKVKAP-UHFFFAOYSA-N	SJZDPWGFCKVKAP	-1	224.104859	C12H16O4	CCC(=O)C1=C(C(=C(C(=C1O)C)OC)C)O	Compound-54550
6-[3-(dimethylamino)propoxy]pyridine-3-carboxylic acid	NKDLEGWODNIJAH-UHFFFAOYSA-N	NKDLEGWODNIJAH	-1	224.1160924	C11H16N2O3	CN(C)CCCOC1=NC=C(C=C1)C(=O)O	Compound-54551
Carbostyril 165	LHWKOWLGYNIFSM-UHFFFAOYSA-N	LHWKOWLGYNIFSM	-1	202.1106131	C12H14N2O	CC1=CC(=O)NC2=C1C=CC(=C2)N(C)C	Compound-54552
(2,5-Dimethoxyphenethyl)urea	ZFLFMVQVVHIIFD-UHFFFAOYSA-N	ZFLFMVQVVHIIFD	-1	224.1160924	C11H16N2O3	COC1=CC(=C(C=C1)OC)CCNC(=O)N	Compound-54553
2-(2-cyanoethylamino)-1-sulfosulfanylpropane	WRNWIYJRUVWHFF-UHFFFAOYSA-N	WRNWIYJRUVWHFF	-1	224.0289343	C6H12N2O3S2	CC(CSS(=O)(=O)O)NCCC#N	Compound-54554
4-Fluorophenylboronic acid neopentylglycol ester	GWWSSPCPSWVJRZ-UHFFFAOYSA-N	GWWSSPCPSWVJRZ	-1	197.0977827	C11H14BFO2	B1(OCC(CO1)(C)C)C2=CC=C(C=C2)F	Compound-54555
N-(5-Butyl-3-isoxazolyl)imidodicarbonimidic diamide	MRZCYVKSMCVQIS-UHFFFAOYSA-N	MRZCYVKSMCVQIS	-1	224.1385592	C9H16N6O	CCCCC1=CC(=NO1)N(C(=N)N)C(=N)N	Compound-54556
nan	GQGVYMYBUDZFFM-UHFFFAOYSA-N	GQGVYMYBUDZFFM	-1	225.2092645	C14H27NO	CC(C)CCCCCCCC=CCC(=O)N	Compound-54557
2-(Isopropyl)-5-methyl-N-propylcyclohexanecarboxamide	VHLYQNIIJBSJPU-UHFFFAOYSA-N	VHLYQNIIJBSJPU	-1	225.2092645	C14H27NO	CCCNC(=O)C1CC(CCC1C(C)C)C	Compound-54558
N-Cyclohexyloctanamide	RHOCTPBIKTXDST-UHFFFAOYSA-N	RHOCTPBIKTXDST	-1	225.2092645	C14H27NO	CCCCCCCC(=O)NC1CCCCC1	Compound-54559
ACMC-20mwli	VSLQSQRRJBOXLA-UHFFFAOYSA-N	VSLQSQRRJBOXLA	-1	226.0718566	C6H15N2O5P	C(CC(C(=O)O)N)CC(N)P(=O)(O)O	Compound-54560
n6-phosphono-l-lysine	GWYFPBKINYGBFG-UHFFFAOYSA-N	GWYFPBKINYGBFG	-1	226.0718566	C6H15N2O5P	C(CCNP(=O)(O)O)CC(C(=O)O)N	Compound-54561
3-Thiopheneboronic acid pinacol ester	HQXQOBAEDQBINI-UHFFFAOYSA-N	HQXQOBAEDQBINI	-1	199.0792757	C10H15BO2S	B1(OC(C(O1)(C)C)(C)C)C2=CSC=C2	Compound-54562
2-thiopheneboronic acid pinacol ester	FFZHICFAHSDFKZ-UHFFFAOYSA-N	FFZHICFAHSDFKZ	-1	199.0792757	C10H15BO2S	B1(OC(C(O1)(C)C)(C)C)C2=CC=CS2	Compound-54563
6-chloro-3-(3-hydroxypropyl)-1H-benzimidazol-2-one	KWZXVSVGUXKSJY-UHFFFAOYSA-N	KWZXVSVGUXKSJY	-1	238.0509056	C10H11ClN2O2	C1=CC2=C(C=C1Cl)NC(=O)N2CCCO	Compound-54564
Oprea1_437682	QATZMIJXHKOELL-UHFFFAOYSA-N	QATZMIJXHKOELL	-1	238.0509056	C10H11ClN2O2	C1CCN(C1)C2=C(C=C(C=C2)Cl)[N+](=O)[O-]	Compound-54565
methyl 2-bromo-3,3-dimethoxypropanoate	UPMVUGZONKXPPW-UHFFFAOYSA-N	UPMVUGZONKXPPW	-1	225.9840698	C6H11BrO4	COC(C(C(=O)OC)Br)OC	Compound-54566
1,2-Anhydro-6-bromomannitol	YCDUUMUTLUFECQ-UHFFFAOYSA-N	YCDUUMUTLUFECQ	-1	225.9840698	C6H11BrO4	C=C(C(C(C(CBr)O)O)O)O	Compound-54567
(-)-Cyclopentyl S-methyl methylphosphonothioate	UHWFSEMGAIUKIM-UHFFFAOYSA-N	UHWFSEMGAIUKIM	-1	194.0530357	C7H15O2PS	CP(=O)(OC1CCCC1)SC	Compound-54568
nan	UUMQHJQLVJSTLV-UHFFFAOYSA-N	UUMQHJQLVJSTLV	-1	227.0558722	C6H14NO6P	CC(C)(COP(=O)(O)O)C(C(=O)N)O	Compound-54569
N-Ethoxy-2,6-dinitroaniline	JKLPHGNDYPWGKN-UHFFFAOYSA-N	JKLPHGNDYPWGKN	-1	227.0542204	C8H9N3O5	CCONC1=C(C=CC=C1[N+](=O)[O-])[N+](=O)[O-]	Compound-54570
8-tert-butyl-1-oxaspiro[4.5]decan-2-one	KNLQQGJLNMJBQL-UHFFFAOYSA-N	KNLQQGJLNMJBQL	-1	210.1619799	C13H22O2	CC(C)(C)C1CCC2(CC1)CCC(=O)O2	Compound-54571
4-Isopropylsulfonylphenylboronic acid,	IGJLXIUSOMMUIV-UHFFFAOYSA-N	IGJLXIUSOMMUIV	-1	217.0534549	C9H13BO4S	B(C1=CC=C(C=C1)S(=O)(=O)C(C)C)(O)O	Compound-54572
ACMC-20apin	QZRLAJLEZVWLOV-UHFFFAOYSA-N	QZRLAJLEZVWLOV	-1	227.115758	C11H17NO4	CC(C)(C)OC(=O)NC(CC#C)CC(=O)O	Compound-54573
ACMC-20lzvr	GNCYSXKWDZSSND-UHFFFAOYSA-N	GNCYSXKWDZSSND	-1	227.115758	C11H17NO4	C1=CC(=C(C=C1C(CNCCCO)O)O)O	Compound-54574
improgan	CXTGREPICTYOGB-UHFFFAOYSA-N	CXTGREPICTYOGB	-1	206.1279945	C9H14N6	CN=C(NCCCC1=CN=CN1)NC#N	Compound-54575
[6-(4-methylpiperazin-1-yl)pyridin-3-yl]methanamine	LEEMWOGHWCDUKR-UHFFFAOYSA-N	LEEMWOGHWCDUKR	-1	206.1531466	C11H18N4	CN1CCN(CC1)C2=NC=C(C=C2)CN	Compound-54576
2,4-Diamino-5-cyclohexyl-6-methylpyrimidine	JWZQBEUBJXSDPP-UHFFFAOYSA-N	JWZQBEUBJXSDPP	-1	206.1531466	C11H18N4	CC1=C(C(=NC(=N1)N)N)C2CCCCC2	Compound-54577
2-Chloro-N,N-diethyl-4-nitroaniline	PCVJAZCSKCCKPQ-UHFFFAOYSA-N	PCVJAZCSKCCKPQ	-1	240.0665557	C10H13ClN2O2	CCN(CC)C1=C(C=C(C=C1)[N+](=O)[O-])Cl	Compound-54578
3-(3-chloro-4-methylphenyl)-1-methoxy-1-methylurea	OXLNSNBYZCMIPL-UHFFFAOYSA-N	OXLNSNBYZCMIPL	-1	240.0665557	C10H13ClN2O2	CC1=C(C=C(C=C1)NC(=O)N(C)OC)Cl	Compound-54579
4-(2-aminoethylamino)-1-phenylbutan-1-one	YPVRJHARGFOWMD-UHFFFAOYSA-N	YPVRJHARGFOWMD	-1	206.1419132	C12H18N2O	C1=CC=C(C=C1)C(=O)CCCNCCN	Compound-54580
nan	JIWHLTJWESKDBN-UHFFFAOYSA-N	JIWHLTJWESKDBN	-1	196.0767264	C9H13ClN2	CN(C)CC1=C(C=CC(=C1)Cl)N	Compound-54581
N-(4-Chlorophenyl)-N-methylethylenediamine	NEUAPOAFUOOCQR-UHFFFAOYSA-N	NEUAPOAFUOOCQR	-1	196.0767264	C9H13ClN2	CN(CCN)C1=CC=C(C=C1)Cl	Compound-54582
methyl 5,5-dichloro-3-oxopent-4-enoate	GPCRARQCGUBRIQ-UHFFFAOYSA-N	GPCRARQCGUBRIQ	-1	207.9694001	C6H6Cl2O3	COC(=O)CC(=O)C=C(Cl)Cl	Compound-54583
Diethyl dichloromalonate	QVRUXRSUYSWFJN-UHFFFAOYSA-N	QVRUXRSUYSWFJN	-1	239.9956148	C7H10Cl2O4	CCOC(=O)C(C(=O)OCC)(Cl)Cl	Compound-54584
1,1-Diacetoxy-2,3-dichloropropane	MYDZFJITMAYGKQ-UHFFFAOYSA-N	MYDZFJITMAYGKQ	-1	239.9956148	C7H10Cl2O4	CC(=O)OC(C(CCl)Cl)OC(=O)C	Compound-54585
2-(4-phenoxyphenyl)acetate	VARVNFDGRLLTCI-UHFFFAOYSA-N	VARVNFDGRLLTCI	-1	228.0786442	C14H12O3	C1=CC=C(C=C1)OC2=CC=C(C=C2)CC(=O)O	Compound-54586
ethyl-2-bromobenzoate	BIHHBTVQFPVSTE-UHFFFAOYSA-N	BIHHBTVQFPVSTE	-1	227.9785905	C9H9BrO2	CCOC(=O)C1=CC=CC=C1Br	Compound-54587
3-(2-bromophenyl)propanoate	AOACQJFIGWNQBC-UHFFFAOYSA-N	AOACQJFIGWNQBC	-1	227.9785905	C9H9BrO2	C1=CC=C(C(=C1)CCC(=O)O)Br	Compound-54588
5-Chloro-beta,2-dinitro-styrene	QPOWCZYBXJVQFJ-UHFFFAOYSA-N	QPOWCZYBXJVQFJ	-1	239.9937847	C8H5ClN2O4	C1=CC(=C(C=C1Cl)C=C[N+](=O)[O-])[N+](=O)[O-]	Compound-54589
((o-Bromophenoxy)methyl)oxirane	CFPYDAOUKFUDEY-UHFFFAOYSA-N	CFPYDAOUKFUDEY	-1	227.9785905	C9H9BrO2	C1C(O1)COC2=CC=CC=C2Br	Compound-54590
Methyl 10-undecynoate	TXFNJLOAXFOJGK-UHFFFAOYSA-N	TXFNJLOAXFOJGK	-1	196.1463299	C12H20O2	COC(=O)CCCCCCCCC#C	Compound-54591
N-(6-amino-1-methyl-2,4-dioxo-5-pyrimidinyl)formamide	WIORCHCZQJVXLD-UHFFFAOYSA-N	WIORCHCZQJVXLD	-1	184.0596402	C6H8N4O3	CN1C(=C(C(=O)NC1=O)NC=O)N	Compound-54592
5-Methyl-2-nitroimidazole-1-acetamide	DUCVVHZXMUEXPN-UHFFFAOYSA-N	DUCVVHZXMUEXPN	-1	184.0596402	C6H8N4O3	CC1=CN=C(N1CC(=O)N)[N+](=O)[O-]	Compound-54593
4-Dibenzothiophenecarboxylicacid	WHDBZUDFOQNASQ-UHFFFAOYSA-N	WHDBZUDFOQNASQ	-1	228.0245005	C13H8O2S	C1=CC=C2C(=C1)C3=C(S2)C(=CC=C3)C(=O)O	Compound-54594
1-Hydroxythioxanthone	OEZKDMYTQDZSAZ-UHFFFAOYSA-N	OEZKDMYTQDZSAZ	-1	228.0245005	C13H8O2S	C1=CC=C2C(=C1)C(=O)C3=C(C=CC=C3S2)O	Compound-54595
Capric isopropanolamide	YQSBEIIQKPQGCO-UHFFFAOYSA-N	YQSBEIIQKPQGCO	-1	229.2041791	C13H27NO2	CCCCCCCCCC(=O)NCC(C)O	Compound-54596
N-Undecylglycine	QZVLLXPELCRVPR-UHFFFAOYSA-N	QZVLLXPELCRVPR	-1	229.2041791	C13H27NO2	CCCCCCCCCCCNCC(=O)O	Compound-54597
3,6-Diethoxy-4-nitropyridazine 1-oxide	OHRFURSULBYQHP-UHFFFAOYSA-N	OHRFURSULBYQHP	-1	229.0698705	C8H11N3O5	CCOC1=[N+](N=C(C(=C1)[N+](=O)[O-])OCC)[O-]	Compound-54598
2-Amino-4-(chloromethyl)-6-morpholino-s-triazine	MFAGDEITRDZSFJ-UHFFFAOYSA-N	MFAGDEITRDZSFJ	-1	241.073038	C8H12ClN5O	C1COCCN1C2=NC(=NC(=N2)N)CCl	Compound-54599
nan	VDDNCCHANZESLN-UHFFFAOYSA-N	VDDNCCHANZESLN	-1	229.0715222	C6H16NO6P	COCC(COP(=O)(O)OCCN)O	Compound-54600
nan	RZCVFQXLRNTPQD-UHFFFAOYSA-N	RZCVFQXLRNTPQD	-1	241.0076609	C8H8ClN3OS	C1=CC(=C(C=C1Cl)C=NNC(=S)N)O	Compound-54601
Lysine, N2,N6-diacetyl-	ZHZUEHHBTYJTKY-UHFFFAOYSA-N	ZHZUEHHBTYJTKY	-1	230.1266571	C10H18N2O4	CC(=O)NCCCCC(C(=O)O)NC(=O)C	Compound-54602
N,N''-Dibutylsulphamide	FLJVRWOWKXUFRB-UHFFFAOYSA-N	FLJVRWOWKXUFRB	-1	208.1245489	C8H20N2O2S	CCCCNS(=O)(=O)NCCCC	Compound-54603
Tetraethyl sulphamide	IYIAWAACGTUPCC-UHFFFAOYSA-N	IYIAWAACGTUPCC	-1	208.1245489	C8H20N2O2S	CCN(CC)S(=O)(=O)N(CC)CC	Compound-54604
Tripropyl phosphite	QOPBTFMUVTXWFF-UHFFFAOYSA-N	QOPBTFMUVTXWFF	-1	208.1228295	C9H21O3P	CCCOP(OCCC)OCCC	Compound-54605
nan	YAOZNWQIDDSLHQ-UHFFFAOYSA-N	YAOZNWQIDDSLHQ	-1	230.1055277	C13H14N2O2	CC1=CC(=O)N(C2=C1C=CC(=C2)NC(=O)C)C	Compound-54606
1-(Chloronitroamino)adamantane	ZPJPHPCKBZYKGV-UHFFFAOYSA-N	ZPJPHPCKBZYKGV	-1	242.0822057	C10H15ClN2O2	C1C2CC3CC1CC(C2)(C3)N([N+](=O)[O-])Cl	Compound-54607
Methyl octanesulfonate	LNPONCGOKNIEJA-UHFFFAOYSA-N	LNPONCGOKNIEJA	-1	208.1133155	C9H20O3S	CCCCCCCCS(=O)(=O)OC	Compound-54608
3,5-Difluorobenzeneacetohydrazide;	IOHCJZUHAHBGJW-UHFFFAOYSA-N	IOHCJZUHAHBGJW	-1	186.0604689	C8H8F2N2O	C1=C(C=C(C=C1F)F)CC(=O)NN	Compound-54609
(2,6-Difluorobenzyl)urea	XJGQUIHBNMXOQE-UHFFFAOYSA-N	XJGQUIHBNMXOQE	-1	186.0604689	C8H8F2N2O	C1=CC(=C(C(=C1)F)CNC(=O)N)F	Compound-54610
Maybridge1_002723	NPZSWZGYPPDMFS-UHFFFAOYSA-N	NPZSWZGYPPDMFS	-1	186.0593262	C11H7FN2	C1=CN(C=C1)C2=C(C(=CC=C2)F)C#N	Compound-54611
Oprea1_750902	NSNZNXCXOFJFDT-UHFFFAOYSA-N	NSNZNXCXOFJFDT	-1	186.057532	C6H10N4OS	CN1C(=CN=C1SC)C(=O)NN	Compound-54612
4-oxopyrano[3,2-b][1]benzofuran-2-carboxylic acid	UVJZBQNFVXVBBJ-UHFFFAOYSA-N	UVJZBQNFVXVBBJ	-1	230.0215233	C12H6O5	C1=CC=C2C(=C1)C3=C(O2)C(=O)C=C(O3)C(=O)O	Compound-54613
1-(O-Acetyl-acetohydroxamic acid)-3-nitropyrazole	UAYROHFAGRPECI-UHFFFAOYSA-N	UAYROHFAGRPECI	-1	230.0651195	C7H10N4O5	CC(=O)ONC(=O)CN1CCC(=N1)[N+](=O)[O-]	Compound-54614
2,2''-bipyridin-4,4''-diamin	WTHJTVKLMSJXEV-UHFFFAOYSA-N	WTHJTVKLMSJXEV	-1	186.0905463	C10H10N4	C1=CN=C(C=C1N)C2=NC=CC(=C2)N	Compound-54615
Ethyl 2-acetoxybenzoate	UYDSGXAKLVZWIJ-UHFFFAOYSA-N	UYDSGXAKLVZWIJ	-1	208.0735589	C11H12O4	CCOC(=O)C1=CC=CC=C1OC(=O)C	Compound-54616
tris(2-hydroxyethyl) phosphate	MGEISCKTUGVOHN-UHFFFAOYSA-N	MGEISCKTUGVOHN	-1	230.0555378	C6H15O7P	C(COP(=O)(OCCO)OCCO)O	Compound-54617
1,1-Dihydroxy-2,5,8-trioxa-1-phosphadecan-10-ol 1-oxide	CJHGCXGTUHBMMH-UHFFFAOYSA-N	CJHGCXGTUHBMMH	-1	230.0555378	C6H15O7P	C(COCCOCCOP(=O)(O)O)O	Compound-54618
6,6''-Diamino-2,2''-bipyridyl	YKSWVQYWQSZDPR-UHFFFAOYSA-N	YKSWVQYWQSZDPR	-1	186.0905463	C10H10N4	C1=CC(=NC(=C1)N)C2=NC(=CC=C2)N	Compound-54619
ethyl 2-chloro-5-nitropyridine-4-carboxylate	VXTKSUGJWMHWKD-UHFFFAOYSA-N	VXTKSUGJWMHWKD	-1	242.0094347	C8H7ClN2O4	CCOC(=O)C1=CC(=NC=C1[N+](=O)[O-])Cl	Compound-54620
methyl 2-amino-6-chloro-3-nitrobenzoate	VKAANPGYTOPKLN-UHFFFAOYSA-N	VKAANPGYTOPKLN	-1	242.0094347	C8H7ClN2O4	COC(=O)C1=C(C=CC(=C1N)[N+](=O)[O-])Cl	Compound-54621
Oprea1_507172	PVJHQECSHPIPKG-UHFFFAOYSA-N	PVJHQECSHPIPKG	-1	230.051384	C12H10N2OS	COC1=CC=C(C=C1)C2=CSC(=N2)CC#N	Compound-54622
diethoxy-phenyl-sulfanylidene-	IEEVMKZCLPHMRL-UHFFFAOYSA-N	IEEVMKZCLPHMRL	-1	230.0530357	C10H15O2PS	CCOP(=S)(C1=CC=CC=C1)OCC	Compound-54623
Fonofos oxon	KKVDUJRKQVHKBU-UHFFFAOYSA-N	KKVDUJRKQVHKBU	-1	230.0530357	C10H15O2PS	CCOP(=O)(CC)SC1=CC=CC=C1	Compound-54624
4-Ethyl-7-Fluoro-3,4-Dihydro-2h-1,2,4-Benzothiadiazine 1,1-Dioxide	MALNTEMXARBOND-UHFFFAOYSA-N	MALNTEMXARBOND	-1	230.0525266	C9H11FN2O2S	CCN1CNS(=O)(=O)C2=C1C=CC(=C2)F	Compound-54625
methyl 4-bromo-2-hydroxybenzoate	JEMVEVUWSJXZMX-UHFFFAOYSA-N	JEMVEVUWSJXZMX	-1	229.9578551	C8H7BrO3	COC(=O)C1=C(C=C(C=C1)Br)O	Compound-54626
beta-homoalanine-beta-homoleucine	YVNOSMHDDYFOEO-UHFFFAOYSA-N	YVNOSMHDDYFOEO	-1	230.1630426	C11H22N2O3	CC(C)CC(CC(=O)O)NC(=O)CC(C)N	Compound-54627
5-(6-Aminohexanamido)valeric acid	MLUOEPZHQOFNPH-UHFFFAOYSA-N	MLUOEPZHQOFNPH	-1	230.1630426	C11H22N2O3	C(CCC(=O)NCCCCC(=O)O)CCN	Compound-54628
nan	JRXKJMMFNFYOMT-UHFFFAOYSA-N	JRXKJMMFNFYOMT	-1	230.1279945	C11H14N6	C1=CC=C(C=C1)C2=NN=C(C=C2CNN)NN	Compound-54629
1-Chloro-2-oxohexanol-6-phosphate	MRVPURQSDAPZES-UHFFFAOYSA-N	MRVPURQSDAPZES	-1	242.0110865	C6H12ClO5P	C(CCOP(=O)(O)O)CC(=O)CCl	Compound-54630
5-oxoundecanedioic Acid	MEEMMABYFKSQGY-UHFFFAOYSA-N	MEEMMABYFKSQGY	-1	230.1154237	C11H18O5	C(CCC(=O)CCCC(=O)O)CCC(=O)O	Compound-54631
Diethyl 4-oxopimelate	ZGBUXZJMZBBISR-UHFFFAOYSA-N	ZGBUXZJMZBBISR	-1	230.1154237	C11H18O5	CCOC(=O)CCC(=O)CCC(=O)OCC	Compound-54632
4-cyano-2,2,6,6-tetramethyl-3,5-heptanedione	ZYZNSVWOHMGKJP-UHFFFAOYSA-N	ZYZNSVWOHMGKJP	-1	209.1415789	C12H19NO2	CC(C)(C)C(=O)C(C#N)C(=O)C(C)(C)C	Compound-54633
2-Heptylthiazolidine	FLUFGKPXTPJANY-UHFFFAOYSA-N	FLUFGKPXTPJANY	-1	187.1394707	C10H21NS	CCCCCCCC1NCCS1	Compound-54634
2-Hexyl-2-methylthiazolidine	MTWLGKBPTDTAQN-UHFFFAOYSA-N	MTWLGKBPTDTAQN	-1	187.1394707	C10H21NS	CCCCCCC1(NCCS1)C	Compound-54635
Acidomycin hydrazide	VBMGXPUHXAZMBO-UHFFFAOYSA-N	VBMGXPUHXAZMBO	-1	231.1041478	C9H17N3O2S	C1C(=O)NC(S1)CCCCCC(=O)NN	Compound-54636
Ethyl N-(4-methylpiperazine-1-carbothioyl)carbamate	BYRDGJCUGSMICY-UHFFFAOYSA-N	BYRDGJCUGSMICY	-1	231.1041478	C9H17N3O2S	CCOC(=O)NC(=S)N1CCN(CC1)C	Compound-54637
3-chloro-5-(diethylaminomethyl)-4,5-dimethylfuran-2-one	RELJWJWNUCDUPW-UHFFFAOYSA-N	RELJWJWNUCDUPW	-1	243.1026068	C11H18ClNO2	CCN(CC)CC1(C(=C(C(=O)O1)Cl)C)C	Compound-54638
2-(1-Adamantyl)glycine	NJRFVURYVWPLKB-UHFFFAOYSA-N	NJRFVURYVWPLKB	-1	209.1415789	C12H19NO2	C1C2CC3CC1CC(C2)(C3)C(C(=O)O)N	Compound-54639
delta-Amino-3-methoxybenzenepentanol	YTTSVMGQGZDSFO-UHFFFAOYSA-N	YTTSVMGQGZDSFO	-1	209.1415789	C12H19NO2	COC1=CC=CC(=C1)CC(CCCO)N	Compound-54640
nan	AMSDARLLJGYDCZ-UHFFFAOYSA-N	AMSDARLLJGYDCZ	-1	198.9939287	C7H5NO4S	C1=C(C=NC(=C1C(=O)O)C(=O)O)S	Compound-54641
nan	UAJGQMZYCCWBAX-UHFFFAOYSA-N	UAJGQMZYCCWBAX	-1	231.1292999	C11H21NO2S	C1CCC(C1)CCS(=O)(=O)N2CCCC2	Compound-54642
6-Isopropyl-1,1,3,3-tetramethylindan-5-ol	BNMAIYLEWZZFLO-UHFFFAOYSA-N	BNMAIYLEWZZFLO	-1	232.1827154	C16H24O	CC(C)C1=CC2=C(C=C1O)C(CC2(C)C)(C)C	Compound-54643
N-(2-(2-Methoxyethoxy)ethyl)benzene-1,4-diamine	PTMJZCOPVRHVKJ-UHFFFAOYSA-N	PTMJZCOPVRHVKJ	-1	210.1368278	C11H18N2O2	COCCOCCNC1=CC=C(C=C1)N	Compound-54644
2-amino-5-(2-amino-4,5-dihydroxy-4,5-dihydroimidazol-1-yl)pentanoic acid	WXBWTRCLMQBHCI-UHFFFAOYSA-N	WXBWTRCLMQBHCI	-1	232.117155	C8H16N4O4	C(CC(C(=O)O)N)CN1C(C(N=C1N)O)O	Compound-54645
m-Cresol sulfonic acid	ODLIHNXQTJXBDT-UHFFFAOYSA-N	ODLIHNXQTJXBDT	-1	188.0143297	C7H8O4S	CC1=C(C(=CC=C1)O)S(=O)(=O)O	Compound-54646
NCIStruc1_000054	QTWNQBJSYNDNGQ-UHFFFAOYSA-N	QTWNQBJSYNDNGQ	-1	200.0384483	C4H13N2O3PS	C(CN)C(CSP(=O)(O)O)N	Compound-54647
diethyl 2-chloroethylphosphonate	GMDLEOVIACJWTD-UHFFFAOYSA-N	GMDLEOVIACJWTD	-1	212.0369073	C6H14ClO3P	CCOP(=O)(CCCl)OCC	Compound-54648
Diisopropyl chlorophosphate	GUFGWNUUDBGEGH-UHFFFAOYSA-N	GUFGWNUUDBGEGH	-1	212.0369073	C6H14ClO3P	CC(C)OP(=O)(OC(C)C)Cl	Compound-54649
Pentane-1,5-diphosphonic acid	QRKINCQKOGXVEO-UHFFFAOYSA-N	QRKINCQKOGXVEO	-1	232.0265582	C5H14O6P2	C(CCP(=O)(O)O)CCP(=O)(O)O	Compound-54650
Pentane diphosphonate	IRYOZLKMXHUGKP-UHFFFAOYSA-N	IRYOZLKMXHUGKP	-1	232.0265582	C5H14O6P2	CCCCC(P(=O)(O)O)P(=O)(O)O	Compound-54651
nan	DKHBPKDDJNXAAP-UHFFFAOYSA-N	DKHBPKDDJNXAAP	-1	188.1412445	C10H20O3	CCCCCC(C)C(CC(=O)O)O	Compound-54652
Bis(1-aziridinyl)butylphosphine oxide	AJIVBYLCKKGTLW-UHFFFAOYSA-N	AJIVBYLCKKGTLW	-1	188.1078482	C8H17N2OP	CCCCP(=O)(N1CC1)N2CC2	Compound-54653
ethyl 2-ethoxy-6-hydroxybenzoate	RWBODKGPEZVFRX-UHFFFAOYSA-N	RWBODKGPEZVFRX	-1	210.0892089	C11H14O4	CCOC1=CC=CC(=C1C(=O)OCC)O	Compound-54654
2-methyl-2-[3-(trifluoromethyl)phenyl]propanoic acid	XJOFPJZWSSQZMN-UHFFFAOYSA-N	XJOFPJZWSSQZMN	-1	232.0711136	C11H11F3O2	CC(C)(C1=CC(=CC=C1)C(F)(F)F)C(=O)O	Compound-54655
2-methyl-2-(4-trifluoromethylphenyl)-propanoic acid	HJQVJNQZQTWNPZ-UHFFFAOYSA-N	HJQVJNQZQTWNPZ	-1	232.0711136	C11H11F3O2	CC(C)(C1=CC=C(C=C1)C(F)(F)F)C(=O)O	Compound-54656
2,3-Dimethyl-6-methoxyquinoxaline	QWGMPWRVGQLNHK-UHFFFAOYSA-N	QWGMPWRVGQLNHK	-1	188.094963	C11H12N2O	CC1=C(N=C2C=C(C=CC2=N1)OC)C	Compound-54657
n2-phosphono-l-leucinamide	LHNDGZQCKJAVRF-UHFFFAOYSA-N	LHNDGZQCKJAVRF	-1	210.076942	C6H15N2O4P	CC(C)CC(C(=O)N)NP(=O)(O)O	Compound-54658
N-(2-chloro-4-nitrophenyl)formamide	MYCMEGWPQLBYIA-UHFFFAOYSA-N	MYCMEGWPQLBYIA	-1	211.99887	C7H5ClN2O3	C1=CC(=C(C=C1[N+](=O)[O-])Cl)NC=O	Compound-54659
2-Methyl-1(4-trifluoromethoxyphenyl)propan-1-one	LRLLMOWTLDDQIW-UHFFFAOYSA-N	LRLLMOWTLDDQIW	-1	232.0711136	C11H11F3O2	CC(C)C(=O)C1=CC=C(C=C1)OC(F)(F)F	Compound-54660
Butyl ethyl phosphate	DWSYMNWJOYKKCK-UHFFFAOYSA-N	DWSYMNWJOYKKCK	-1	210.1020941	C8H19O4P	CCCCOP(=O)(OCC)OCC	Compound-54661
nan	KNXUNMSICFRVBR-UHFFFAOYSA-N	KNXUNMSICFRVBR	-1	232.2038448	C13H28O3	CCCCCCCCCOCC(CCO)O	Compound-54662
4-Amino-2-ethyl-2-phenylglutarimide	RQJOABCLXUBEQN-UHFFFAOYSA-N	RQJOABCLXUBEQN	-1	232.1211778	C13H16N2O2	CCC1(CC(C(=O)NC1=O)N)C2=CC=CC=C2	Compound-54663
Ethyl 2-(2-aminothiazol-4-yl)glyoxylate	XNVRKLCQBZTGNA-UHFFFAOYSA-N	XNVRKLCQBZTGNA	-1	200.0255631	C7H8N2O3S	CCOC(=O)C(=O)C1=CSC(=N1)N	Compound-54664
Maybridge4_000365	FQFSHLBWRUOCPX-UHFFFAOYSA-N	FQFSHLBWRUOCPX	-1	200.0255631	C7H8N2O3S	CCOC(=O)C1=CNC(=S)NC1=O	Compound-54665
9,13-Dimethyltetradeca-1,6,8,12-tetraen-5-one	ZKCRJFSZWKAJGA-UHFFFAOYSA-N	ZKCRJFSZWKAJGA	-1	232.1827154	C16H24O	CC(=CCCC(=CC=CC(=O)CCC=C)C)C	Compound-54666
5-Formylbicyclohept-2-ene	AJIBZRIAUXVGQJ-UHFFFAOYSA-N	AJIBZRIAUXVGQJ	-1	122.0731649	C8H10O	C1C2CC(C1C=C2)C=O	Compound-54667
2,4-Dichloro-6-piperidino-s-triazine	MUEJUOUFUTUSED-UHFFFAOYSA-N	MUEJUOUFUTUSED	-1	244.0282523	C8H10Cl2N4	C1CCN(CC1)C2=NC(=NC(=N2)Cl)Cl	Compound-54668
4-Chloro-1,8-Naphthalic	UJEUBSWHCGDJQU-UHFFFAOYSA-N	UJEUBSWHCGDJQU	-1	243.992722	C12H5ClO3	C1=CC2=C(C=CC3=C2C(=C1)C(=O)OC3=O)Cl	Compound-54669
4-Chloro-1H,3H-naphtho(1,8-cd)pyran-1,3-dione	ORYGDXAYCHIBLC-UHFFFAOYSA-N	ORYGDXAYCHIBLC	-1	243.992722	C12H5ClO3	C1=CC2=C3C(=C1)C(=O)OC(=O)C3=C(C=C2)Cl	Compound-54670
nan	AAMQORUCBRMFON-UHFFFAOYSA-N	AAMQORUCBRMFON	-1	232.0524295	C16H8O2	C1=CC=C2C(=C1)C3=CC(=O)C=C4C3=C2C(=O)C=C4	Compound-54671
Bagaab	PHAXHFPQBNHOBW-UHFFFAOYSA-N	PHAXHFPQBNHOBW	-1	232.1059216	C9H16N2O5	CCC(C(=O)O)NC(=O)CC(CC(=O)O)N	Compound-54672
Ethyl 5-amino-2-chloroisonicotinate	ZYJCTOLZHAXVCQ-UHFFFAOYSA-N	ZYJCTOLZHAXVCQ	-1	212.0352555	C8H9ClN2O2	CCOC(=O)C1=CC(=NC=C1N)Cl	Compound-54673
2,6-Difluorobenzyl Azide-d2	JSZUBPHMRHROHZ-UHFFFAOYSA-N	JSZUBPHMRHROHZ	-1	169.0451532	C7H5F2N3	C1=CC(=C(C(=C1)F)CN=[N+]=[N-])F	Compound-54674
1,3-Bis(2-chloroethylthio)propane	YHRGRBPJIRKFND-UHFFFAOYSA-N	YHRGRBPJIRKFND	-1	243.9913984	C7H14Cl2S2	C(CSCCCl)CSCCCl	Compound-54675
1,2-bis(2-chloroethylsulfanyl)propane	DPROAIOXNOFXLZ-UHFFFAOYSA-N	DPROAIOXNOFXLZ	-1	243.9913984	C7H14Cl2S2	CC(CSCCCl)SCCCl	Compound-54676
5-(chlorosulfonyl)-3-hydrobenzimidazol-2-one	OFWLWHNQAUHHGZ-UHFFFAOYSA-N	OFWLWHNQAUHHGZ	-1	243.970941	C7H5ClN2O3S	C1=CC2=C(C=C1S(=O)(=O)Cl)NC(=O)N2	Compound-54677
methyl 2-(1-ethyl-6-methylpyrrolo[1,2-a]pyrazin-2-ium-2-yl)acetate	KGHAZRHDESPLMR-UHFFFAOYSA-N	KGHAZRHDESPLMR	-1	232.1211778	C13H16N2O2	CCC1=[N+](C=CN2C1=CC=C2C)CC(=O)OC	Compound-54678
1-(1-sulfoethylamino)ethanesulfonic acid	WYJKYWDOCCOXFJ-UHFFFAOYSA-N	WYJKYWDOCCOXFJ	-1	233.0027791	C4H11NO6S2	CC(NC(C)S(=O)(=O)O)S(=O)(=O)O	Compound-54679
2-(2-sulfoethylamino)ethanesulfonic Acid	ZJYQOYJVWWXEQA-UHFFFAOYSA-N	ZJYQOYJVWWXEQA	-1	233.0027791	C4H11NO6S2	C(CS(=O)(=O)O)NCCS(=O)(=O)O	Compound-54680
Ethyl 2-(4-cyanophenoxy)-2-methylpropanoate	CXAFOUVBWLSQHX-UHFFFAOYSA-N	CXAFOUVBWLSQHX	-1	233.1051934	C13H15NO3	CCOC(=O)C(C)(C)OC1=CC=C(C=C1)C#N	Compound-54681
nan	SWWOAPXYEOXWIA-UHFFFAOYSA-N	SWWOAPXYEOXWIA	-1	233.1051934	C13H15NO3	CCOC1=C(C=CC(=C1)CC#N)C(=O)OCC	Compound-54682
nan	LGMVLTCRFMCVHB-UHFFFAOYSA-N	LGMVLTCRFMCVHB	-1	211.1069247	C8H13N5O2	C1CNCCC1NC(=O)C2=NON=C2N	Compound-54683
(2S,4R)-4-(3-Methoxy-3-oxopropyl)glutamic Acid	IPTIKQIFOOZKAT-UHFFFAOYSA-N	IPTIKQIFOOZKAT	-1	233.0899372	C9H15NO6	COC(=O)CCC(CC(C(=O)O)N)C(=O)O	Compound-54684
5-Cyanothiophene-2-boronic acid pinacol ester	LKRPJAKTFWEYGA-UHFFFAOYSA-N	LKRPJAKTFWEYGA	-1	224.0745247	C11H14BNO2S	B1(OC(C(O1)(C)C)(C)C)C2=CC=C(S2)C#N	Compound-54685
9,10-dioxoanthracene-1-diazonium	AYWYBCRYWKVVBR-UHFFFAOYSA-N	AYWYBCRYWKVVBR	-1	234.0429275	C14H6N2O2	C1=CC=C2C(=C1)C(=O)C3=C(C2=O)C(=CC=C3)[N+]#N	Compound-54686
nan	VERZAHGVEDNDSE-UHFFFAOYSA-N	VERZAHGVEDNDSE	-1	234.0058227	C4H12O7P2	CCCCOP(=O)(O)OP(=O)(O)O	Compound-54687
Diethyl dihydrogen diphosphate	RUZMUTWCUZLWQU-UHFFFAOYSA-N	RUZMUTWCUZLWQU	-1	234.0058227	C4H12O7P2	CCOP(=O)(O)OP(=O)(O)OCC	Compound-54688
Tryptophan, 4-methoxy-	VYXPKRIKQJEAOO-UHFFFAOYSA-N	VYXPKRIKQJEAOO	-1	234.1004423	C12H14N2O3	COC1=CC=CC2=C1C(=CN2)CC(C(=O)O)N	Compound-54689
1,4-Dichloro-2,5-diethoxybenzene	FPPRAMDVWJLFCI-UHFFFAOYSA-N	FPPRAMDVWJLFCI	-1	246.0214356	C10H12Cl2O2	CCOC1=CC(=C(C=C1Cl)OCC)Cl	Compound-54690
1-Hexene, 2-chloro-1-phosphonyl chloride	LMKFDUVACNJAEN-UHFFFAOYSA-N	LMKFDUVACNJAEN	-1	245.9534839	C6H10Cl3OP	CCCCC(=CP(=O)(Cl)Cl)Cl	Compound-54691
Tetramethyldifosfat	AXDCOWAMLFDLEP-UHFFFAOYSA-N	AXDCOWAMLFDLEP	-1	234.0058227	C4H12O7P2	COP(=O)(OC)OP(=O)(OC)OC	Compound-54692
2,2''-Bis(4,5-dimethylimidazole)	YDDBHCXOIBPIFS-UHFFFAOYSA-N	YDDBHCXOIBPIFS	-1	190.1218465	C10H14N4	CC1=C(N=C(N1)C2=NC(=C(N2)C)C)C	Compound-54693
Oprea1_718014	SDDGYSGBZFQKQF-UHFFFAOYSA-N	SDDGYSGBZFQKQF	-1	212.0909403	C8H12N4O3	CN1C=NC(=C1N2CCOCC2)[N+](=O)[O-]	Compound-54694
2-Nitro-N,N,5-trimethylimidazole-1-acetamide	FYGCJWVUNPQAFB-UHFFFAOYSA-N	FYGCJWVUNPQAFB	-1	212.0909403	C8H12N4O3	CC1=CN=C(N1CC(=O)N(C)C)[N+](=O)[O-]	Compound-54695
Bis(2-aminoethyl) ethyl phosphate	ZDERHIYDYLUKHZ-UHFFFAOYSA-N	ZDERHIYDYLUKHZ	-1	212.092592	C6H17N2O4P	CCOP(=O)(OCCN)OCCN	Compound-54696
2,2,6,6-tetrachlorocyclohexanone	QCAHVKJGHYVLIS-UHFFFAOYSA-N	QCAHVKJGHYVLIS	-1	245.9172768	C6H6Cl4O	C1CC(C(=O)C(C1)(Cl)Cl)(Cl)Cl	Compound-54697
dl-Bis-gem-dichlorocyclopropyl ether	MNVNZVRAQJBDOJ-UHFFFAOYSA-N	MNVNZVRAQJBDOJ	-1	245.9172768	C6H6Cl4O	C1C(C1(Cl)Cl)OC2CC2(Cl)Cl	Compound-54698
Oprea1_693106	UTMYDUMJZOUXEN-UHFFFAOYSA-N	UTMYDUMJZOUXEN	-1	224.0352555	C9H9ClN2O2	C1=CC(=CC=C1C(=O)NCC(=O)N)Cl	Compound-54699
2-(2-chloroacetamido)benzamide	LCDQTZCLXUMOGO-UHFFFAOYSA-N	LCDQTZCLXUMOGO	-1	224.0352555	C9H9ClN2O2	C1=CC=C(C(=C1)C(=O)N)NC(=O)CCl	Compound-54700
3,6-Dicarboxycoumarin	PDLOKWLOCWHAKN-UHFFFAOYSA-N	PDLOKWLOCWHAKN	-1	234.0164379	C11H6O6	C1=CC2=C(C=C1C(=O)O)C=C(C(=O)O2)C(=O)O	Compound-54701
5-amino-2-(carboxymethylamino)pentanoic acid	YVSBHPGVGNJMHM-UHFFFAOYSA-N	YVSBHPGVGNJMHM	-1	190.0953569	C7H14N2O4	C(CC(C(=O)O)NCC(=O)O)CN	Compound-54702
1-(4-Methoxyphenyl)cyclohexanecarboxylic acid	JKJAJSWMKTWWJS-UHFFFAOYSA-N	JKJAJSWMKTWWJS	-1	234.1255944	C14H18O3	COC1=CC=C(C=C1)C2(CCCCC2)C(=O)O	Compound-54703
Cyclo(arg-gly)	PNLUYLZSPGHNSN-UHFFFAOYSA-N	PNLUYLZSPGHNSN	-1	213.1225748	C8H15N5O2	C1C(=O)NC(C(=O)N1)CCCN=C(N)N	Compound-54704
nan	ZYVWLVPPFQRKJO-UHFFFAOYSA-N	ZYVWLVPPFQRKJO	-1	246.9915325	C7H7Cl2N3O2	CNC1=NC(=NC(=C1Cl)C(=O)OC)Cl	Compound-54705
nan	RLGHWFQLNMTSKO-UHFFFAOYSA-N	RLGHWFQLNMTSKO	-1	246.9915325	C7H7Cl2N3O2	CN(C(=O)C1=C(N=CN=C1Cl)Cl)OC	Compound-54706
N-Methylfarnesylamine	ZPEMKPFPWVTBPX-UHFFFAOYSA-N	ZPEMKPFPWVTBPX	-1	235.2299999	C16H29N	CC(=CCCC(=CCCC(=CCNC)C)C)C	Compound-54707
5-Chloro-3-nitrosalicyl alcohol	GPKWEXOAODIYBU-UHFFFAOYSA-N	GPKWEXOAODIYBU	-1	214.9985357	C7H6ClNO4	C1=C(C=C(C(=C1CO)O)[N+](=O)[O-])Cl	Compound-54708
nan	OXWXINKWKITCIH-UHFFFAOYSA-N	OXWXINKWKITCIH	-1	202.9983573	C6H6NO5P	C1=CC(=CC(=C1)P(=O)(O)O)[N+](=O)[O-]	Compound-54709
4-Nitrophenyl phosphonate	CBWCNKVANCTCAD-UHFFFAOYSA-N	CBWCNKVANCTCAD	-1	202.9983573	C6H6NO5P	C1=CC(=CC=C1[N+](=O)[O-])P(=O)(O)O	Compound-54710
nan	ZGELXFOIEWJEFM-UHFFFAOYSA-N	ZGELXFOIEWJEFM	-1	235.1208434	C13H17NO3	CC(C)NC(C)C(=O)C1=CC2=C(C=C1)OCO2	Compound-54711
nan	YFVKHKCZBSGZPE-UHFFFAOYSA-N	YFVKHKCZBSGZPE	-1	235.1208434	C13H17NO3	CCCNC(C)C(=O)C1=CC2=C(C=C1)OCO2	Compound-54712
2,6-dichloro-N-cyclopropylpyrimidin-4-amine	QRTRXSONPAFUNI-UHFFFAOYSA-N	QRTRXSONPAFUNI	-1	215.0017032	C7H7Cl2N3	C1CC1NC2=CC(=NC(=N2)Cl)Cl	Compound-54713
3,4-dichlorophenylguanidine	NNRSVGLUJAPMQD-UHFFFAOYSA-N	NNRSVGLUJAPMQD	-1	215.0017032	C7H7Cl2N3	C1=CC(=C(C=C1N=C(N)N)Cl)Cl	Compound-54714
Tetrafluoroisophthalamide	JDNPZWSPPAVPPP-UHFFFAOYSA-N	JDNPZWSPPAVPPP	-1	236.0208894	C8H4F4N2O2	C1(=C(C(=C(C(=C1F)F)F)C(=O)N)F)C(=O)N	Compound-54715
3,5-Dinitropyrazole	UKZXCZWGGXVKNN-UHFFFAOYSA-N	UKZXCZWGGXVKNN	-1	158.0076046	C3H2N4O4	C1=C(NN=C1[N+](=O)[O-])[N+](=O)[O-]	Compound-54716
4-Allyloxy-3,5-dimethoxyacetophenone	BQYIARTZCCFTFV-UHFFFAOYSA-N	BQYIARTZCCFTFV	-1	236.104859	C13H16O4	CC(=O)C1=CC(=C(C(=C1)OC)OCC=C)OC	Compound-54717
7-Cyclohexadecen-1-one	CMFUATSDNFKABN-UHFFFAOYSA-N	CMFUATSDNFKABN	-1	236.2140155	C16H28O	C1CCCCC(=O)CCCCCC=CCCC1	Compound-54718
8-Cyclohexadecenone	ZGEHHVDYDNXYMW-UHFFFAOYSA-N	ZGEHHVDYDNXYMW	-1	236.2140155	C16H28O	C1CCCC=CCCCCCCC(=O)CCC1	Compound-54719
4-(2-Chloroethylsulfonyl)butyric Acid	XOPHFHGOBYWODX-UHFFFAOYSA-N	XOPHFHGOBYWODX	-1	226.0066578	C6H11ClO4S	C(CC(=O)O)CS(=O)(=O)CCCl	Compound-54720
methyl 3-chlorosulfonyl-2,2-dimethylpropanoate	CGHRVMRGPGBQMI-UHFFFAOYSA-N	CGHRVMRGPGBQMI	-1	226.0066578	C6H11ClO4S	CC(C)(CS(=O)(=O)Cl)C(=O)OC	Compound-54721
6-Bromo-1-methoxynaphthalene	SKRSSNLRBLWLCE-UHFFFAOYSA-N	SKRSSNLRBLWLCE	-1	235.9836759	C11H9BrO	COC1=CC=CC2=C1C=CC(=C2)Br	Compound-54722
4-Amino-3-fluorophenylboronic acid pinacol ester	AIXGNRNTXUKZLC-UHFFFAOYSA-N	AIXGNRNTXUKZLC	-1	226.1243318	C12H17BFNO2	B1(OC(C(O1)(C)C)(C)C)C2=CC(=C(C=C2)N)F	Compound-54723
3-methanesulfonamidophenylboronic acid	XUIQQIRLFMCWLN-UHFFFAOYSA-N	XUIQQIRLFMCWLN	-1	204.0330538	C7H10BNO4S	B(C1=CC(=CC=C1)NS(=O)(=O)C)(O)O	Compound-54724
2-methanesulfonamidophenylboronic acid	RPRMOEFOTPSWBO-UHFFFAOYSA-N	RPRMOEFOTPSWBO	-1	204.0330538	C7H10BNO4S	B(C1=CC=CC=C1NS(=O)(=O)C)(O)O	Compound-54725
N-Boc-cis-4-fluoro-L-prolinonitrile	QAKRZINKSNCLEV-UHFFFAOYSA-N	QAKRZINKSNCLEV	-1	214.1117557	C10H15FN2O2	CC(C)(C)OC(=O)N1CC(CC1C#N)F	Compound-54726
3-Tmpac	MQISTEDNIRGCSL-UHFFFAOYSA-N	MQISTEDNIRGCSL	-1	214.1139842	C10H18N2OS	C=CC(=O)NCCCN1CCSCC1	Compound-54727
N-Cyano-N-(4-methylphenyl)benzamide	GZNSDDNEAFHCQV-UHFFFAOYSA-N	GZNSDDNEAFHCQV	-1	236.094963	C15H12N2O	CC1=CC=C(C=C1)N(C#N)C(=O)C2=CC=CC=C2	Compound-54728
10-Bromodecanol	LGZMUUBPTDRQQM-UHFFFAOYSA-N	LGZMUUBPTDRQQM	-1	236.0775763	C10H21BrO	C(CCCCCBr)CCCCO	Compound-54729
Ambcb5406259	SNBUOLJXURTGNE-UHFFFAOYSA-N	SNBUOLJXURTGNE	-1	214.0966944	C10H10N6	C1=CC=C(C=C1)N=NC2=C(N=CN=C2N)N	Compound-54730
Methyl dichlorobenzoate	RFVULUSGHFRDHJ-UHFFFAOYSA-N	RFVULUSGHFRDHJ	-1	215.9744854	C8H6Cl2O2	COC(=O)C1=C(C(=CC=C1)Cl)Cl	Compound-54731
N-[5-(4-aminophenoxy)pentyl]acetamide	YHDVDCPJJDZPMQ-UHFFFAOYSA-N	YHDVDCPJJDZPMQ	-1	236.1524779	C13H20N2O2	CC(=O)NCCCCCOC1=CC=C(C=C1)N	Compound-54732
1,4-Dichlorobutyne	RCHDLEVSZBOHOS-UHFFFAOYSA-N	RCHDLEVSZBOHOS	-1	133.9690061	C4H4Cl2	C(C#CCCl)Cl	Compound-54733
benzyl 2,6-diaminohexanoate	XXAYGJGDVLSEML-UHFFFAOYSA-N	XXAYGJGDVLSEML	-1	236.1524779	C13H20N2O2	C1=CC=C(C=C1)COC(=O)C(CCCCN)N	Compound-54734
Ursol Blue Grey OM	JGXPJGJSAMZYBO-UHFFFAOYSA-N	JGXPJGJSAMZYBO	-1	214.1106131	C13H14N2O	CC1=C(C=CC(=C1)NC2=CC=C(C=C2)O)N	Compound-54735
1,3-Butadiene, 1,4-dichloro-	LDZSRRMBFGBOAE-UHFFFAOYSA-N	LDZSRRMBFGBOAE	-1	133.9690061	C4H4Cl2	C(=CCl)C=CCl	Compound-54736
Hexyl o-anisate	UMXZQFHEWNEFNM-UHFFFAOYSA-N	UMXZQFHEWNEFNM	-1	236.1412445	C14H20O3	CCCCCCOC(=O)C1=CC=CC=C1OC	Compound-54737
5-(3,4-dimethylanilino)-1,3-thiazolidine-2,4-dione	SXXDGVNRRNESAY-UHFFFAOYSA-N	SXXDGVNRRNESAY	-1	236.0619486	C11H12N2O2S	CC1=C(C=C(C=C1)NC2C(=O)NC(=O)S2)C	Compound-54738
Oprea1_349711	LQZFABJMPRNPCJ-UHFFFAOYSA-N	LQZFABJMPRNPCJ	-1	236.0619486	C11H12N2O2S	CC1=CC(=C(C=C1)NC2C(=O)NC(=O)S2)C	Compound-54739
2,5-Dimethoxybenzenesulfonyl	SHELADVIRCCTFN-UHFFFAOYSA-N	SHELADVIRCCTFN	-1	247.9910078	C8H9ClO4S	COC1=CC(=C(C=C1)OC)S(=O)(=O)Cl	Compound-54740
(3,4-dimethoxyphenyl)chlorosulfone	RSJSYCZYQNJQPY-UHFFFAOYSA-N	RSJSYCZYQNJQPY	-1	247.9910078	C8H9ClO4S	COC1=C(C=C(C=C1)S(=O)(=O)Cl)OC	Compound-54741
N,N,N'',N''-Tetramethyl-P-piperidinophosphonodiamide	HZWZRSHVSBNBRJ-UHFFFAOYSA-N	HZWZRSHVSBNBRJ	-1	219.1500473	C9H22N3OP	CNP(=O)(C1CCN(CC1)C)N(C)C	Compound-54742
Cystamine,N''-diacetyl-	KIBCSYBEMXURBL-UHFFFAOYSA-N	KIBCSYBEMXURBL	-1	236.0653198	C8H16N2O2S2	CC(=O)NCCSSCCNC(=O)C	Compound-54743
3,3''-Dithiobis(N-methylpropionamide)	QUHFFYTTZGTUQQ-UHFFFAOYSA-N	QUHFFYTTZGTUQQ	-1	236.0653198	C8H16N2O2S2	CNC(=O)CCSSCCC(=O)NC	Compound-54744
Ambcb5269423	XCTGGLXVGSAEIA-UHFFFAOYSA-N	XCTGGLXVGSAEIA	-1	237.0823497	C12H15NO2S	C1CSCCN1CC2=CC=C(C=C2)C(=O)O	Compound-54745
Nicotinamide, N-amino-6-(2-diethylaminoethoxy)-	LPFUKFBIDRCKJG-UHFFFAOYSA-N	LPFUKFBIDRCKJG	-1	237.1477269	C12H19N3O2	CCN(CC)CCOC1=NC=C(C=C1)C(=O)N	Compound-54746
diethyl hexylphosphoramidate	BWMOLFZIUSUNAV-UHFFFAOYSA-N	BWMOLFZIUSUNAV	-1	237.1493786	C10H24NO3P	CCCCCCNP(=O)(OCC)OCC	Compound-54747
2-Deoxy-2-fluoro-3-O-methylglucose	QLNYZPSEJLQQSX-UHFFFAOYSA-N	QLNYZPSEJLQQSX	-1	196.0747015	C7H13FO5	COC(C(C=O)F)C(C(CO)O)O	Compound-54748
1,1''-(methylphosphoryl)bis(2-methylaziridine)	DEBOZTDUTRZWOG-UHFFFAOYSA-N	DEBOZTDUTRZWOG	-1	174.0921981	C7H15N2OP	CC1CN1P(=O)(C)N2CC2C	Compound-54749
1,3-difluoro-5-(4-propylcyclohexyl)benzene	GHOUEKQRKXYGHJ-UHFFFAOYSA-N	GHOUEKQRKXYGHJ	-1	238.1533066	C15H20F2	CCCC1CCC(CC1)C2=CC(=CC(=C2)F)F	Compound-54750
nan	MXPYFZODOSRODU-UHFFFAOYSA-N	MXPYFZODOSRODU	-1	206.0538861	C6H10N2O6	C(CN(CCC(=O)O)[N+](=O)[O-])C(=O)O	Compound-54751
4-(Trifluoromethoxy)benzeneethanol	RILZRCJGXSFXNE-UHFFFAOYSA-N	RILZRCJGXSFXNE	-1	206.0554635	C9H9F3O2	C1=CC(=CC=C1CCO)OC(F)(F)F	Compound-54752
Ambap347194-02-9	BWANKNAGTRWECQ-UHFFFAOYSA-N	BWANKNAGTRWECQ	-1	206.0554635	C9H9F3O2	CC(C1=CC(=CC=C1)OC(F)(F)F)O	Compound-54753
n,n''-(2-amino-5-nitrosopyrimidine-4,6-diyl)diacetamide	KOMRBHKFIBWHEN-UHFFFAOYSA-N	KOMRBHKFIBWHEN	-1	238.0814382	C8H10N6O3	CC(=O)NC1=C(C(=NC(=N1)N)NC(=O)C)N=O	Compound-54754
2,4-Dimethyl thiazole-5-boronic acid pinacol ester	AZYDPQHPHNHZPL-UHFFFAOYSA-N	AZYDPQHPHNHZPL	-1	228.1058248	C11H18BNO2S	B1(OC(C(O1)(C)C)(C)C)C2=C(N=C(S2)C)C	Compound-54755
1-[butylsulfanyl(ethyl)phosphoryl]oxybutane	CUGASPJVUTYINQ-UHFFFAOYSA-N	CUGASPJVUTYINQ	-1	238.115636	C10H23O2PS	CCCCOP(=O)(CC)SCCCC	Compound-54756
2-(8-chloro-4-oxo-1H-cinnolin-2-ium-2-yl)acetate	CHFCCXDFJKOFQM-UHFFFAOYSA-N	CHFCCXDFJKOFQM	-1	250.0145201	C10H7ClN2O3	C1=CC2=C(C(=C1)Cl)N[N+](=CC2=O)CC(=O)O	Compound-54757
n-Octylmalonic acid	QJGNSTCICFBACB-UHFFFAOYSA-N	QJGNSTCICFBACB	-1	216.1361591	C11H20O4	CCCCCCCCC(C(=O)O)C(=O)O	Compound-54758
3-Chloroformyl-7-methoxycoumarin	HCIQQGFQZYVOLX-UHFFFAOYSA-N	HCIQQGFQZYVOLX	-1	250.0032867	C11H7ClO4	COC1=CC2=C(C=C1)C=C(C(=O)O2)C(=O)Cl	Compound-54759
2-[5-chloro-2-(trifluoromethyl)phenyl]acetate	GINCGCMLTQDEJC-UHFFFAOYSA-N	GINCGCMLTQDEJC	-1	250.0008414	C9H6ClF3O2	C1=CC(=C(C=C1Cl)CC(=O)O)C(F)(F)F	Compound-54760
1-acetyl-5-chloro-3-(trifluoromethoxy)benzene	JIZQMRMVMMKCGE-UHFFFAOYSA-N	JIZQMRMVMMKCGE	-1	250.0008414	C9H6ClF3O2	CC(=O)C1=CC(=CC(=C1)Cl)OC(F)(F)F	Compound-54761
2-(hydroxymethyl)-6-propylsulfanyloxane-3,4,5-triol	VQZKZVGURTUYCJ-UHFFFAOYSA-N	VQZKZVGURTUYCJ	-1	238.0874947	C9H18O5S	CCCSC1C(C(C(C(O1)CO)O)O)O	Compound-54762
2-(2-Thienyl)ethyl Mesylate	VUMFRFIVUQTAPJ-UHFFFAOYSA-N	VUMFRFIVUQTAPJ	-1	206.0071362	C7H10O3S2	CS(=O)(=O)OCCC1=CC=CS1	Compound-54763
1-(3''-Nitro-2-furfurylideneamino)hydantoin	RHDSPUIXVQKJAY-UHFFFAOYSA-N	RHDSPUIXVQKJAY	-1	238.0338193	C8H6N4O5	C1C(=O)NC(=O)N1N=CC2=C(C=CO2)[N+](=O)[O-]	Compound-54764
nan	LKLIFUVJCVCJGG-UHFFFAOYSA-N	LKLIFUVJCVCJGG	-1	239.0922577	C8H18NO5P	CC(C)COP(=O)(C)OCC(C(=O)O)N	Compound-54765
diethoxyphosphorylmethyl N,N-dimethylcarbamate	HTYRZLVVQTWSKG-UHFFFAOYSA-N	HTYRZLVVQTWSKG	-1	239.0922577	C8H18NO5P	CCOP(=O)(COC(=O)N(C)C)OCC	Compound-54766
Oprea1_037143	ZAJJJOMMWPVJMH-UHFFFAOYSA-N	ZAJJJOMMWPVJMH	-1	239.0946287	C15H13NO2	C1=CC=C2C(=C1)C3=CC=CC=C3N2CCC(=O)O	Compound-54767
N-Dodecylacrylamide	XQPVIMDDIXCFFS-UHFFFAOYSA-N	XQPVIMDDIXCFFS	-1	239.2249146	C15H29NO	CCCCCCCCCCCCNC(=O)C=C	Compound-54768
2,2''-(1-Adamantylimino)diethanol	ROQCVXISIDHPHZ-UHFFFAOYSA-N	ROQCVXISIDHPHZ	-1	239.188529	C14H25NO2	C1C2CC3CC1CC(C2)(C3)N(CCO)CCO	Compound-54769
Phenyldicarbaundecaborane	HKTFRINQUZLJRU-UHFFFAOYSA-N	HKTFRINQUZLJRU	-1	105.0704253	C8H9B9	[B][B][B][B][B][B][B][B][B]CCC1=CC=CC=C1	Compound-54770
N-Boc-DL-2-amino-1-hexanol	KCKPPJXOWKJHDP-UHFFFAOYSA-N	KCKPPJXOWKJHDP	-1	217.1677936	C11H23NO3	CCCCC(CO)NC(=O)OC(C)(C)C	Compound-54771
2-(hydroxymethyl)-2-methylpentyl propylcarbamate	XNUDZCVMVQKWCS-UHFFFAOYSA-N	XNUDZCVMVQKWCS	-1	217.1677936	C11H23NO3	CCCC(C)(CO)COC(=O)NCCC	Compound-54772
N-(2-oxocyclohexyl)octanamide	XFGXBEBYWDZIJM-UHFFFAOYSA-N	XFGXBEBYWDZIJM	-1	239.188529	C14H25NO2	CCCCCCCC(=O)NC1CCCCC1=O	Compound-54773
Oprea1_091654	XRZDIHADHZSFBB-UHFFFAOYSA-N	XRZDIHADHZSFBB	-1	239.0946287	C15H13NO2	C1=CC=C(C=C1)C(=O)CC(=O)NC2=CC=CC=C2	Compound-54774
4-N-Boc-amino-3-fluorobenzaldehyde	QQWNYOVSVMTGAY-UHFFFAOYSA-N	QQWNYOVSVMTGAY	-1	239.0957713	C12H14FNO3	CC(C)(C)OC(=O)NC1=C(C=C(C=C1)C=O)F	Compound-54775
Carbamic acid, (2-fluoro-6-formylphenyl)-, 1,1-dimethylethyl ester	OGTSMYJQTZJPRZ-UHFFFAOYSA-N	OGTSMYJQTZJPRZ	-1	239.0957713	C12H14FNO3	CC(C)(C)OC(=O)NC1=C(C=CC=C1F)C=O	Compound-54776
5-Isobutoxy-m-tolylacetic acid	HMFYDQKPYBXSOE-UHFFFAOYSA-N	HMFYDQKPYBXSOE	-1	222.1255944	C13H18O3	CC1=CC(=CC(=C1)OCC(C)C)CC(=O)O	Compound-54777
N-Butylepinephrine	VBEZGGRFZLEUGX-UHFFFAOYSA-N	VBEZGGRFZLEUGX	-1	239.1521435	C13H21NO3	CCCCCNCC(C1=CC(=C(C=C1)O)O)O	Compound-54778
Benzyl-tris(2-hydroxyethyl)azanium	ICKBRCHQAVDCOR-UHFFFAOYSA-N	ICKBRCHQAVDCOR	-1	239.1521435	C13H21NO3	C1=CC=C(C=C1)C[N+](CCO)(CCO)CCO	Compound-54779
5-26-09-00189 (Beilstein Handbook Reference)	JIIMOXCAALTCTC-UHFFFAOYSA-N	JIIMOXCAALTCTC	-1	240.1698593	C10H20N6O	CN(C)C1=NC(=NC(=N1)N(C)CCO)N(C)C	Compound-54780
D-2''-Deoxyribofuranosyl-3-guanylurea(|A/|A-Mixture)	VGUQMXPKKFTIJO-UHFFFAOYSA-N	VGUQMXPKKFTIJO	-1	218.101505	C7H14N4O4	C1C(C(OC1NC(=O)N=C(N)N)CO)O	Compound-54781
Ethyl 3-phenethylcarbazate	ZJJMOWHVKZSEQU-UHFFFAOYSA-N	ZJJMOWHVKZSEQU	-1	208.1211778	C11H16N2O2	CCOC(=O)NNCCC1=CC=CC=C1	Compound-54782
(3-Chloro-4-(isopropylcarbamoyl)phenyl)boronic acid	PYRWTKHEGQSOAR-UHFFFAOYSA-N	PYRWTKHEGQSOAR	-1	242.0583963	C10H13BClNO3	B(C1=CC(=C(C=C1)C(=O)NC(C)C)Cl)(O)O	Compound-54783
3-methyl-4-(2,6,6-trimethylcyclohex-2-en-1-yl)butanal	UHIQPLDNAUEIMT-UHFFFAOYSA-N	UHIQPLDNAUEIMT	-1	208.1827154	C14H24O	CC1=CCCC(C1CC(C)CC=O)(C)C	Compound-54784
2,7-ditert-butylnaphthalene	IHRUNSCACKKOPP-UHFFFAOYSA-N	IHRUNSCACKKOPP	-1	240.1878008	C18H24	CC(C)(C)C1=CC2=C(C=C1)C=CC(=C2)C(C)(C)C	Compound-54785
Hexahydroterephthaloyl chloride	HXTYZWJVMWWWDK-UHFFFAOYSA-N	HXTYZWJVMWWWDK	-1	220.0057856	C8H10Cl2O2	C1CC(CCC1C(=O)Cl)C(=O)Cl	Compound-54786
1-butyl-3-(3-chlorophenyl)-1-methylurea	ZARXGSLQERUNSR-UHFFFAOYSA-N	ZARXGSLQERUNSR	-1	252.1029412	C12H17ClN2O	CCCCN(C)C(=O)NC1=CC(=CC=C1)Cl	Compound-54787
1-(3-chloro-4-methylphenyl)-3,3-diethylurea	NTXSMLYMIGVDRF-UHFFFAOYSA-N	NTXSMLYMIGVDRF	-1	252.1029412	C12H17ClN2O	CCN(CC)C(=O)NC1=CC(=C(C=C1)C)Cl	Compound-54788
4-Methyl-3-phenyl sulfonylfuroxan	DCHTVANWMDHNOB-UHFFFAOYSA-N	DCHTVANWMDHNOB	-1	240.0204778	C9H8N2O4S	CC1=NO[N+](=C1S(=O)(=O)C2=CC=CC=C2)[O-]	Compound-54789
2-Benzimidazolylsulfonylacetic acid	GVUIGWHLOXHQGH-UHFFFAOYSA-N	GVUIGWHLOXHQGH	-1	240.0204778	C9H8N2O4S	C1=CC=C2C(=C1)NC(=N2)S(=O)(=O)CC(=O)O	Compound-54790
methyl 3-methoxybenzoylacetate	LWDDRIZJCLYGJZ-UHFFFAOYSA-N	LWDDRIZJCLYGJZ	-1	208.0735589	C11H12O4	COC1=CC=CC(=C1)C(=O)CC(=O)OC	Compound-54791
methyl 4-(2-methoxy-2-oxoethyl)benzoate	QAQYBHOZQQRJBA-UHFFFAOYSA-N	QAQYBHOZQQRJBA	-1	208.0735589	C11H12O4	COC(=O)CC1=CC=C(C=C1)C(=O)OC	Compound-54792
AmbkkkkK712	PDZKNPQAPGGAFJ-UHFFFAOYSA-N	PDZKNPQAPGGAFJ	-1	123.0432618	C5H5N3O	C1=C(C(=NC=N1)N)C=O	Compound-54793
zlchem 786	DPOYRRAYGKTRAU-UHFFFAOYSA-N	DPOYRRAYGKTRAU	-1	123.0432618	C5H5N3O	C1=C(C=NC(=N1)N)C=O	Compound-54794
N-(2-hydroxycyclohexyl)octanamide	WYTIAVOLLZDODA-UHFFFAOYSA-N	WYTIAVOLLZDODA	-1	241.2041791	C14H27NO2	CCCCCCCC(=O)NC1CCCCC1O	Compound-54795
4-Caprylmorpholine	DAOANAATJZWTSJ-UHFFFAOYSA-N	DAOANAATJZWTSJ	-1	241.2041791	C14H27NO2	CCCCCCCCCC(=O)N1CCOCC1	Compound-54796
nan	NFYJBXWXONDECB-UHFFFAOYSA-N	NFYJBXWXONDECB	-1	241.1114214	C12H16FNO3	CC(=O)CC(CC(C1=CC(=C(C=C1)O)F)N)O	Compound-54797
Butyl-bis(2-chloroethyl)azanium	SXPGFJZLDDFUHA-UHFFFAOYSA-N	SXPGFJZLDDFUHA	-1	209.0738055	C8H17Cl2N	CCCCN(CCCl)CCCl	Compound-54798
2'',1-(dimethyltriethyl)amine	BSXSSXPCEVBUSF-UHFFFAOYSA-N	BSXSSXPCEVBUSF	-1	209.0738055	C8H17Cl2N	CC(C)(C)N(CCCl)CCCl	Compound-54799
1-Methyl 2-sulfohexanoate	UBYPTUABMDKJNG-UHFFFAOYSA-N	UBYPTUABMDKJNG	-1	210.0561946	C7H14O5S	CCCCC(C(=O)OC)S(=O)(=O)O	Compound-54800
Mesyl isopropyl lactate	YVJIUBKTNUXZKV-UHFFFAOYSA-N	YVJIUBKTNUXZKV	-1	210.0561946	C7H14O5S	CC(C)OC(=O)C(C)OS(=O)(=O)C	Compound-54801
2-(dimethylamino)ethyl(3-chlorophenyl)carbamate	YJLHVRZBNUAMKT-UHFFFAOYSA-N	YJLHVRZBNUAMKT	-1	254.0822057	C11H15ClN2O2	CN(C)CCOC(=O)NC1=CC(=CC=C1)Cl	Compound-54802
2-dimethylaminoethyl N-(4-chlorophenyl)carbamate	CYUUBMXAQCPXOG-UHFFFAOYSA-N	CYUUBMXAQCPXOG	-1	254.0822057	C11H15ClN2O2	CN(C)CCOC(=O)NC1=CC=C(C=C1)Cl	Compound-54803
Uracil, 1,3-dimethyl-5-(ethylthiourea)-	YWEHYAWWMITAGN-UHFFFAOYSA-N	YWEHYAWWMITAGN	-1	242.0837467	C9H14N4O2S	CCNC(=S)NC1=CC(=O)N(C(=O)N1C)C	Compound-54804
N-Isopropyl-N''-(1,3,4-thiadiazol-2-yl)succinamide	CSSYWLJETIHDEA-UHFFFAOYSA-N	CSSYWLJETIHDEA	-1	242.0837467	C9H14N4O2S	CC(C)NC(=O)CCC(=O)NC1=NN=CS1	Compound-54805
2-(2-butoxyethoxy)ethyl hydrogen sulfate	CVWNBJZVNLGBAL-UHFFFAOYSA-N	CVWNBJZVNLGBAL	-1	242.0824093	C8H18O6S	CCCCOCCOCCOS(=O)(=O)O	Compound-54806
1-(4-chlorophenyl)-3-(1-methoxypropan-2-yl)urea	UUMKXGIHIVYYGM-UHFFFAOYSA-N	UUMKXGIHIVYYGM	-1	254.0822057	C11H15ClN2O2	CC(COC)NC(=O)NC1=CC=C(C=C1)Cl	Compound-54807
1-methyl-4-[2-(4-methylphenoxy)ethoxy]benzene	UIFAEJQCFLEWCF-UHFFFAOYSA-N	UIFAEJQCFLEWCF	-1	242.1306798	C16H18O2	CC1=CC=C(C=C1)OCCOC2=CC=C(C=C2)C	Compound-54808
N,N''-(2-Hydroxy-1,3-propylene)bis(chloroacetamide)	OVIWEMMMWRKKNH-UHFFFAOYSA-N	OVIWEMMMWRKKNH	-1	254.0224983	C7H12Cl2N2O3	C(C(CNC(=O)CCl)O)NC(=O)CCl	Compound-54809
nan	AXPBBZFZJZYGTJ-UHFFFAOYSA-N	AXPBBZFZJZYGTJ	-1	204.1950114	C9H24N4O	C(CN)CNCCCONCCCN	Compound-54810
11-Hydroxy-3,6,9-triazadodecan-1-amine	GKCQLFULQJJWIF-UHFFFAOYSA-N	GKCQLFULQJJWIF	-1	204.1950114	C9H24N4O	CC(CNCCNCCNCCN)O	Compound-54811
1-(Dimethylcarbamoyl)-3-tert-butyl-5-(methylthio)-1H-1,2,4-triazole	KTNASTXPFZXJSJ-UHFFFAOYSA-N	KTNASTXPFZXJSJ	-1	242.1201322	C10H18N4OS	CC(C)(C)C1=NN(C(=N1)SC)C(=O)N(C)C	Compound-54812
Ethyl 3-oxododecanoate	GUIDAPPCHUNALD-UHFFFAOYSA-N	GUIDAPPCHUNALD	-1	242.1881947	C14H26O3	CCCCCCCCCC(=O)CC(=O)OCC	Compound-54813
SCS 100;SCS 100 (pharmaceutical)	DIPOJLBMCDRHCA-UHFFFAOYSA-N	DIPOJLBMCDRHCA	-1	254.0458202	C10H11ClN2O3	CCOC(=O)N(C1=CC=CC=C1Cl)C(=O)N	Compound-54814
4-chloro-N''-[(ethoxycarbonyl)oxy]benzenecarboximidamide	BEHSINYQCBMNSX-UHFFFAOYSA-N	BEHSINYQCBMNSX	-1	254.0458202	C10H11ClN2O3	CCOC(=O)ON=C(C1=CC=C(C=C1)Cl)N	Compound-54815
4-Tolyl ether	YWYHGNUFMPSTTR-UHFFFAOYSA-N	YWYHGNUFMPSTTR	-1	198.1044651	C14H14O	CC1=CC=C(C=C1)OC2=CC=C(C=C2)C	Compound-54816
Anthraquinone, 2-chloro-	FPKCTSIVDAWGFA-UHFFFAOYSA-N	FPKCTSIVDAWGFA	-1	254.0134575	C14H7ClO2	C1=CC=C2C(=C1)C(=O)C3=C(C2=O)C=C(C=C3)Cl	Compound-54817
9, 1-chloro-	BOCJQSFSGAZAPQ-UHFFFAOYSA-N	BOCJQSFSGAZAPQ	-1	254.0134575	C14H7ClO2	C1=CC=C2C(=C1)C(=O)C3=C(C2=O)C(=CC=C3)Cl	Compound-54818
2-(3-chloropropanoyloxy)ethyl 3-chloropropanoate	BYAAJQODLNAQQQ-UHFFFAOYSA-N	BYAAJQODLNAQQQ	-1	254.0112649	C8H12Cl2O4	C(CCl)C(=O)OCCOC(=O)CCCl	Compound-54819
11H-Thieno(3''2'':4,5)pyrimido(2,1-b)benzoxazol-11-one	XMDPYFQMJZZLBA-UHFFFAOYSA-N	XMDPYFQMJZZLBA	-1	242.0149985	C12H6N2O2S	C1=CC=C2C(=C1)N3C(=O)C4=C(C=CS4)N=C3O2	Compound-54820
6-chloro-2-methyl-8-nitro-4H-1,4-benzoxazin-3-one	CRTCJHAKHGAYMI-UHFFFAOYSA-N	CRTCJHAKHGAYMI	-1	254.0094347	C9H7ClN2O4	CC1C(=O)NC2=C(O1)C(=CC(=C2)Cl)[N+](=O)[O-]	Compound-54821
2-bromo-3-hydroxy-6-(hydroxymethyl)pyran-4-one	XGQIEZNKWVGLRJ-UHFFFAOYSA-N	XGQIEZNKWVGLRJ	-1	219.9371196	C6H5BrO4	C1=C(OC(=C(C1=O)O)Br)CO	Compound-54822
Tetra-beta-cyanoethyl-1,2-bis(aminomethyl) cyclobutane	ISKHJQHKQOYVCG-UHFFFAOYSA-N	ISKHJQHKQOYVCG	-1	242.1279945	C12H14N6	C1CC(C1C(CN)(C#N)C#N)C(CN)(C#N)C#N	Compound-54823
2-Bromo-1,1,3,3-tetramethoxypropane	TYNLQYBEUUCCGJ-UHFFFAOYSA-N	TYNLQYBEUUCCGJ	-1	242.01537	C7H15BrO4	COC(C(C(OC)OC)Br)OC	Compound-54824
nan	MVZPLYRYRIFJLV-UHFFFAOYSA-N	MVZPLYRYRIFJLV	-1	242.0148152	C4H2N8O5	C1(=C(N=C2C(=[N+]1[O-])N=[N+](N=[N+]2[O-])[O-])[N+](=O)[O-])N	Compound-54825
6-Isobutyl-2-naphthaleneacetic acid	CJOVLAFQKCRCFU-UHFFFAOYSA-N	CJOVLAFQKCRCFU	-1	242.1306798	C16H18O2	CC(C)CC1=CC2=C(C=C1)C=C(C=C2)CC(=O)O	Compound-54826
nan	DRKWWMGEXDHBSK-UHFFFAOYSA-N	DRKWWMGEXDHBSK	-1	243.0718419	C8H12F3NO4	CC(C)(C)OC(=O)NC(C(=O)O)C(F)(F)F	Compound-54827
Benzofuran-2-boronic acid, pinacol ester	GVWNFCUCNAWDNO-UHFFFAOYSA-N	GVWNFCUCNAWDNO	-1	233.1177694	C14H17BO3	B1(OC(C(O1)(C)C)(C)C)C2=CC3=CC=CC=C3O2	Compound-54828
5,7-Dodecadiynedioicacid	SVCWXPPYJQWHRS-UHFFFAOYSA-N	SVCWXPPYJQWHRS	-1	222.0892089	C12H14O4	C(CC#CC#CCCCC(=O)O)CC(=O)O	Compound-54829
Cyclol	LUMNWCHHXDUKFI-UHFFFAOYSA-N	LUMNWCHHXDUKFI	-1	124.088815	C8H12O	C1C2CC(C1C=C2)CO	Compound-54830
3,3''-Vinylenebis(1,1-dimethyllurea)	BOLVJFYAJXYIKB-UHFFFAOYSA-N	BOLVJFYAJXYIKB	-1	200.1273258	C8H16N4O2	CN(C)C(=O)NC=CNC(=O)N(C)C	Compound-54831
1-Cyclohexyl-4-hexylbenzene	ZVVKBAKPLNVTNG-UHFFFAOYSA-N	ZVVKBAKPLNVTNG	-1	244.2191009	C18H28	CCCCCCC1=CC=C(C=C1)C2CCCCC2	Compound-54832
1-Methyl-3-octylindan	TZOILYATZQCBGS-UHFFFAOYSA-N	TZOILYATZQCBGS	-1	244.2191009	C18H28	CCCCCCCCC1CC(C2=CC=CC=C12)C	Compound-54833
5-Chloro-1-isobutyl-2-isopropylimidazole	FBAUXGDXYHQKES-UHFFFAOYSA-N	FBAUXGDXYHQKES	-1	212.1080266	C10H17ClN2	CC(C)CN1C(=CN=C1C(C)C)Cl	Compound-54834
Benzyl Phenylsulfanylformate	UCMLLXFEXWHYJV-UHFFFAOYSA-N	UCMLLXFEXWHYJV	-1	244.0558006	C14H12O2S	C1=CC=C(C=C1)COC(=O)SC2=CC=CC=C2	Compound-54835
2-Butyn-1-ol, 4,4,4-trifluoro-	BFNANDGYRIHOTO-UHFFFAOYSA-N	BFNANDGYRIHOTO	-1	124.0135987	C4H3F3O	C(C#CC(F)(F)F)O	Compound-54836
Ethyl 3-(alpha-ethylbenzyl)carbazate	IBGZAFPWAXOXGF-UHFFFAOYSA-N	IBGZAFPWAXOXGF	-1	222.1368278	C12H18N2O2	CCC(C1=CC=CC=C1)NNC(=O)OCC	Compound-54837
1-Pyrrolidinepropionitrile	PDVYZQGNSCSKPG-UHFFFAOYSA-N	PDVYZQGNSCSKPG	-1	124.1000484	C7H12N2	C1CCN(C1)CCC#N	Compound-54838
N-(2-Hydroxyethyl)3-boronobenzenesulfonamide	HSOUGLHWSPWPOM-UHFFFAOYSA-N	HSOUGLHWSPWPOM	-1	234.0436185	C8H12BNO5S	B(C1=CC(=CC=C1)S(=O)(=O)NCCO)(O)O	Compound-54839
6,8-disulfanylnonanoic acid	OWZIOKWAYYCJHJ-UHFFFAOYSA-N	OWZIOKWAYYCJHJ	-1	222.0748218	C9H18O2S2	CC(CC(CCCCC(=O)O)S)S	Compound-54840
6-(4-methoxyphenyl)hexanoic acid	GYLAUURZVLOHNI-UHFFFAOYSA-N	GYLAUURZVLOHNI	-1	222.1255944	C13H18O3	COC1=CC=C(C=C1)CCCCCC(=O)O	Compound-54841
nan	JFXCEJUICNERTI-UHFFFAOYSA-N	JFXCEJUICNERTI	-1	244.2150782	C13H28N2O2	CCCCCCCC(=O)N(CCCN(C)C)O	Compound-54842
zlchem 323	JYUQEWCJWDGCRX-UHFFFAOYSA-N	JYUQEWCJWDGCRX	-1	213.1364935	C11H19NO3	CC(C)(C)OC(=O)N1CCC(CC1)C=O	Compound-54843
1-Boc-3-formylpiperidine	CTVHINDANRPFIL-UHFFFAOYSA-N	CTVHINDANRPFIL	-1	213.1364935	C11H19NO3	CC(C)(C)OC(=O)N1CCCC(C1)C=O	Compound-54844
Biguanide,1-(2,4-dichlorophenyl)- (6CI)	YUOBDYAVSVCCNI-UHFFFAOYSA-N	YUOBDYAVSVCCNI	-1	257.0235013	C8H9Cl2N5	C1=CC(=C(C=C1Cl)Cl)N=C(N)N=C(N)N	Compound-54845
Maybridge1_006918	ZJAWVBLMRPEUPW-UHFFFAOYSA-N	ZJAWVBLMRPEUPW	-1	257.0235013	C8H9Cl2N5	C1=CC(=C(C=C1N=C(N)N=C(N)N)Cl)Cl	Compound-54846
Beatrice (psychedelic)	IWYGVDBZCSCJGT-UHFFFAOYSA-N	IWYGVDBZCSCJGT	-1	223.1572289	C13H21NO2	CC1=CC(=C(C=C1OC)CC(C)NC)OC	Compound-54847
methylbromomethylaminopyrimidinecarboxylate	SPAHRPKPEPZZFG-UHFFFAOYSA-N	SPAHRPKPEPZZFG	-1	244.9799875	C7H8BrN3O2	CNC1=NC=C(C(=N1)C(=O)OC)Br	Compound-54848
5-bromo-4,6-dimethyl-3-nitropyridin-2-amine	AWUOLSBKAQIADQ-UHFFFAOYSA-N	AWUOLSBKAQIADQ	-1	244.9799875	C7H8BrN3O2	CC1=C(C(=NC(=C1Br)C)N)[N+](=O)[O-]	Compound-54849
Aminoethyldithioacetic acid	BQRGTQZYMKFACX-UHFFFAOYSA-N	BQRGTQZYMKFACX	-1	167.0074705	C4H9NO2S2	C(CSSCC(=O)O)N	Compound-54850
nan	URXGHRJVDASYBG-UHFFFAOYSA-N	URXGHRJVDASYBG	-1	235.2273199	C13H31BO3	[B-](CCCCCCCCCCCCC)(O)(O)O	Compound-54851
4-chloro-N-[methoxy(methylsulfanyl)phosphoryl]butanamide	ZYKXRUCOWBVUDD-UHFFFAOYSA-N	ZYKXRUCOWBVUDD	-1	257.0042273	C6H13ClNO3PS	COP(=O)(NC(=O)CCCCl)SC	Compound-54852
Prop-2-enyl N-(3,4-dichlorophenyl)carbamate	JNTMNFBKCXOUGZ-UHFFFAOYSA-N	JNTMNFBKCXOUGZ	-1	257.0010345	C10H9Cl2NO2	C=CCOC(=O)NC1=CC(=C(C=C1)Cl)Cl	Compound-54853
N-(2-Acetylphenyl)-2,2-dichloroacetamide	RXPVDFOFHSWFKA-UHFFFAOYSA-N	RXPVDFOFHSWFKA	-1	257.0010345	C10H9Cl2NO2	CC(=O)C1=CC=CC=C1NC(=O)C(Cl)Cl	Compound-54854
2-Carboxy-1,10-phenanthroline	MTAHTDBOMUECCQ-UHFFFAOYSA-N	MTAHTDBOMUECCQ	-1	224.0585775	C13H8N2O2	C1=CC2=C(C3=C(C=C2)C=CC(=N3)C(=O)O)N=C1	Compound-54855
4-benzyl-2,6,7-trioxa-1-phosphabicyclo[2.2.2]octane	CAQZUKVTDXZWHH-UHFFFAOYSA-N	CAQZUKVTDXZWHH	-1	224.0602293	C11H13O3P	C1C2(COP(O1)OC2)CC3=CC=CC=C3	Compound-54856
m-Nitro-p-chloro acetanilide	QUMQBQADXFETJW-UHFFFAOYSA-N	QUMQBQADXFETJW	-1	226.0145201	C8H7ClN2O3	CC(=O)NC1=CC(=C(C=C1)Cl)[N+](=O)[O-]	Compound-54857
Ambcb5130197	MBZGSYPMRPOJIA-UHFFFAOYSA-N	MBZGSYPMRPOJIA	-1	224.0619486	C10H12N2O2S	CCOC(=O)CC1=C(C(=C(S1)N)C#N)C	Compound-54858
Maybridge1_003725	ZJGHEUYKWKTKCH-UHFFFAOYSA-N	ZJGHEUYKWKTKCH	-1	224.0619486	C10H12N2O2S	CCOC(=O)C1=CC=C(C=C1)NC(=S)N	Compound-54859
1,1''-(Ethylenedioxy)bis(3-chloro-2-propanol)	MEBAOCKWPXDTDB-UHFFFAOYSA-N	MEBAOCKWPXDTDB	-1	258.042565	C8H16Cl2O4	C(COCC(CCl)O)OCC(CCl)O	Compound-54860
nan	DFZMIRCMSFHUGJ-UHFFFAOYSA-N	DFZMIRCMSFHUGJ	-1	246.079313	C16H10N2O	C1=CC=C2C(=C1)C(=CN2)C3=NC4=CC=CC=C4C3=O	Compound-54861
5-Cyanoindolyl-3-phenylketone	VDSVHHGVSMIFOY-UHFFFAOYSA-N	VDSVHHGVSMIFOY	-1	246.079313	C16H10N2O	C1=CC=C(C=C1)C(=O)C2=CNC3=C2C=C(C=C3)C#N	Compound-54862
4-(5-hydroxypentoxy)benzoic acid	DSKAHWKQBWNZCK-UHFFFAOYSA-N	DSKAHWKQBWNZCK	-1	224.104859	C12H16O4	C1=CC(=CC=C1C(=O)O)OCCCCCO	Compound-54863
(4-Butoxyphenoxy)acetic acid	CKROMSAARMUYAQ-UHFFFAOYSA-N	CKROMSAARMUYAQ	-1	224.104859	C12H16O4	CCCCOC1=CC=C(C=C1)OCC(=O)O	Compound-54864
2-(Difluoromethyl)-6-(Dihydroxyboranyl)-L-Norleucine	QIYCLWKKKPVZJC-UHFFFAOYSA-N	QIYCLWKKKPVZJC	-1	214.0890889	C7H14BF2NO4	B(CCCCC(C(F)F)(C(=O)O)N)(O)O	Compound-54865
[1-amino-2-(4-nitrophenyl)ethyl]phosphonic acid	JAIYPYQZGSUATF-UHFFFAOYSA-N	JAIYPYQZGSUATF	-1	246.0405565	C8H11N2O5P	C1=CC(=CC=C1CC(N)P(=O)(O)O)[N+](=O)[O-]	Compound-54866
nan	GJUGARRQBKEVOP-UHFFFAOYSA-N	GJUGARRQBKEVOP	-1	246.1156985	C17H14N2	C1=CC=C(C=C1)C[N+]2=CC=CC=C2C3=CC=CC=N3	Compound-54867
nan	LJSXFPBEXJQCFH-UHFFFAOYSA-N	LJSXFPBEXJQCFH	-1	245.9350115	C8H7BrO2S	CSC1=C(C=C(C=C1)C(=O)O)Br	Compound-54868
Ambcb5490645	ZREFBQZGAVWLKX-UHFFFAOYSA-N	ZREFBQZGAVWLKX	-1	245.9350115	C8H7BrO2S	C1=CC(=CC=C1SCC(=O)O)Br	Compound-54869
Ethyl 2-bromo-1,4-dimethyl-1H-imidazole-5-carboxylate	MPOYJJZUWSCBJH-UHFFFAOYSA-N	MPOYJJZUWSCBJH	-1	246.0003886	C8H11BrN2O2	CCOC(=O)C1=C(N=C(N1C)Br)C	Compound-54870
Oprea1_069221	LSEUGEFZKAZGSI-UHFFFAOYSA-N	LSEUGEFZKAZGSI	-1	202.085461	C10H10N4O	CN1C(=CC=N1)C(=O)NC2=CN=CC=C2	Compound-54871
ethyl 3-(carbamothioylamino)benzoate	MPPYHEHCRXKCJB-UHFFFAOYSA-N	MPPYHEHCRXKCJB	-1	224.0619486	C10H12N2O2S	CCOC(=O)C1=CC(=CC=C1)NC(=S)N	Compound-54872
1H-Pyrrole-2-aceticacid	GVUHUYQEAGMUNJ-UHFFFAOYSA-N	GVUHUYQEAGMUNJ	-1	125.0476785	C6H7NO2	C1=CNC(=C1)CC(=O)O	Compound-54873
1H-Pyrrole-3-acetic acid	LAZKLUQBPMKCFN-UHFFFAOYSA-N	LAZKLUQBPMKCFN	-1	125.0476785	C6H7NO2	C1=CNC=C1CC(=O)O	Compound-54874
1-Benzyl-2-oxocyclopentanepropionic acid	IYXKLVYOMAMWSK-UHFFFAOYSA-N	IYXKLVYOMAMWSK	-1	246.1255944	C15H18O3	C1CC(=O)C(C1)(CCC(=O)O)CC2=CC=CC=C2	Compound-54875
5-Ethyl-5-(ethylthiomethyl)-2-thiobarbituric acid	JDNIXHHUVIZBHK-UHFFFAOYSA-N	JDNIXHHUVIZBHK	-1	246.0496697	C9H14N2O2S2	CCC1(C(=O)NC(=S)NC1=O)CSCC	Compound-54876
3-(p-Tolylsulfonyl)-1,2-propanediol	HAEAJIXAMUMSFQ-UHFFFAOYSA-N	HAEAJIXAMUMSFQ	-1	230.0612799	C10H14O4S	CC1=CC=C(C=C1)S(=O)(=O)CC(CO)O	Compound-54877
3-(3-methylphenoxy)propane-1-sulfonate	IJEDTGORQKFKBR-UHFFFAOYSA-N	IJEDTGORQKFKBR	-1	230.0612799	C10H14O4S	CC1=CC(=CC=C1)OCCCS(=O)(=O)O	Compound-54878
Thiomorpholine-2,4-dicarboxylic acid 4-tert-butyl	VJGKMSGPYQNGGK-UHFFFAOYSA-N	VJGKMSGPYQNGGK	-1	247.087829	C10H17NO4S	CC(C)(C)OC(=O)N1CCSC(C1)C(=O)O	Compound-54879
nan	NGRSXSOSDALBJQ-UHFFFAOYSA-N	NGRSXSOSDALBJQ	-1	247.1208434	C14H17NO3	COC1=CC2=C(C=C1)C=C(C=C2)C(C(CN)O)O	Compound-54880
5-nitropyrimidine	NOYDQGFVFOQSAJ-UHFFFAOYSA-N	NOYDQGFVFOQSAJ	-1	125.0225264	C4H3N3O2	C1=C(C=NC=N1)[N+](=O)[O-]	Compound-54881
nan	BXTMIVXDDUNPOP-UHFFFAOYSA-N	BXTMIVXDDUNPOP	-1	247.1208434	C14H17NO3	CCC(=O)N1CCCC2=C1C=CC(=C2)C(=O)OC	Compound-54882
5-26-15-00592 (Beilstein Handbook Reference)	BROAXIWYJUEMSA-UHFFFAOYSA-N	BROAXIWYJUEMSA	-1	225.0320455	C7H7N5O2S	C1=CN=CC=C1C2=NNC(=N2)S(=O)(=O)N	Compound-54883
Oprea1_350083	WXWKJZYWQWDKEB-UHFFFAOYSA-N	WXWKJZYWQWDKEB	-1	225.0320455	C7H7N5O2S	CCSC1=NC2=C(C(=O)NC(=O)N2)N=N1	Compound-54884
3-Trifluoroacetyl-D-camphor	ISLOIHOAZDSEAJ-UHFFFAOYSA-N	ISLOIHOAZDSEAJ	-1	248.1024137	C12H15F3O2	CC1(C2CCC1(C(=O)C2C(=O)C(F)(F)F)C)C	Compound-54885
N(epsilon)-Chloroacetyllysine-N-carboxyanhydride	LYLGMYJCVIXFJQ-UHFFFAOYSA-N	LYLGMYJCVIXFJQ	-1	260.0563849	C9H13ClN2O4	C(CCNC(=O)CCl)CC1C(=O)OC(=O)N1	Compound-54886
nan	YSQAWXIJOLCDIC-UHFFFAOYSA-N	YSQAWXIJOLCDIC	-1	238.0120748	C7H6ClF3N2O	C1=C(C(=CC(=C1OC(F)(F)F)Cl)N)N	Compound-54887
Methyl (5-(4-fluorophenyl)-3-oxo-2(3H)-furanylidene)acetate	LXADYEUJCYSOLI-UHFFFAOYSA-N	LXADYEUJCYSOLI	-1	248.0484868	C13H9FO4	COC(=O)C=C1C(=O)C=C(O1)C2=CC=C(C=C2)F	Compound-54888
2-Amino-4-tetrahydrofurfurylamino-7-methylpyrazolo(1,5-a)-s-triazine	YWPPWIJCASWLRQ-UHFFFAOYSA-N	YWPPWIJCASWLRQ	-1	248.1385592	C11H16N6O	CC1=NN2C(=C1)N=C(N=C2NCC3CCCO3)N	Compound-54889
3-Dimethylphosphonopropyl acetate	VTWAWTIFDFTWJQ-UHFFFAOYSA-N	VTWAWTIFDFTWJQ	-1	210.0657086	C7H15O5P	CC(=O)OCCCP(=O)(OC)OC	Compound-54890
Oprea1_680369	LSVBBJVITBGNFC-UHFFFAOYSA-N	LSVBBJVITBGNFC	-1	248.0797069	C12H12N2O4	CCCCN1C(=O)C2=C(C1=O)C=C(C=C2)[N+](=O)[O-]	Compound-54891
2-butyl-4-nitroisoindole-1,3-dione	OLOUZLFUNQCQEA-UHFFFAOYSA-N	OLOUZLFUNQCQEA	-1	248.0797069	C12H12N2O4	CCCCN1C(=O)C2=C(C1=O)C(=CC=C2)[N+](=O)[O-]	Compound-54892
3-(3,4-dimethoxyphenyl)pyrazole-5-carboxylic acid	OQDOERKDGCEBFR-UHFFFAOYSA-N	OQDOERKDGCEBFR	-1	248.0797069	C12H12N2O4	COC1=C(C=C(C=C1)C2=NNC(=C2)C(=O)O)OC	Compound-54893
nan	NNKWBPRTAQVCDC-UHFFFAOYSA-N	NNKWBPRTAQVCDC	-1	247.9850873	C4H10O8P2	C(CC=O)COP(=O)(O)OP(=O)(O)O	Compound-54894
nan	YCGPFMCUJHDYHD-UHFFFAOYSA-N	YCGPFMCUJHDYHD	-1	247.9850873	C4H10O8P2	C(COP(=O)(O)OP(=O)(O)O)C=CO	Compound-54895
S-Phenyl dithioperoxy-tert-butyrate	ZCSABEXZBWHTGO-UHFFFAOYSA-N	ZCSABEXZBWHTGO	-1	226.0486071	C11H14OS2	CC(C)(C)C(=O)SSC1=CC=CC=C1	Compound-54896
2-(p-Methoxyphenyl)-m-dithiane	INEZXIFHJBJBRB-UHFFFAOYSA-N	INEZXIFHJBJBRB	-1	226.0486071	C11H14OS2	COC1=CC=C(C=C1)C2SCCCS2	Compound-54897
5-25-18-00377 (Beilstein Handbook Reference)	BSDBYSKGESWCFF-UHFFFAOYSA-N	BSDBYSKGESWCFF	-1	248.0310544	C6H9N4O5P	COP(=O)(C1=NC=NC(=C1[N+](=O)[O-])N)OC	Compound-54898
3-Borono-5-chloro-N-dimethylbenzamide	CBWMBTZDVFPIKS-UHFFFAOYSA-N	CBWMBTZDVFPIKS	-1	228.0427462	C9H11BClNO3	B(C1=CC(=CC(=C1)Cl)C(=O)N(C)C)(O)O	Compound-54899
(4-Chloro-3-(dimethylcarbamoyl)phenyl)boronic acid	ZTPXXLBYJKNIDH-UHFFFAOYSA-N	ZTPXXLBYJKNIDH	-1	228.0427462	C9H11BClNO3	B(C1=CC(=C(C=C1)Cl)C(=O)N(C)C)(O)O	Compound-54900
9-methyl-6-propyl-2H-[1,2,4]triazolo[3,4-f]purine-3,5-dione	REOSGFIOSNYAED-UHFFFAOYSA-N	REOSGFIOSNYAED	-1	248.1021737	C10H12N6O2	CCCN1C2=C(C3=NNC(=O)N3C1=O)N(C=N2)C	Compound-54901
4-(3-methylureido)benzenesulfonyl chloride	AUVKUNSZASYBOE-UHFFFAOYSA-N	AUVKUNSZASYBOE	-1	260.0022412	C8H9ClN2O3S	CNC(=O)NC1=CC=C(C=C1)S(=O)(=O)Cl	Compound-54902
Oprea1_763637	AQSIXLYSCABSLD-UHFFFAOYSA-N	AQSIXLYSCABSLD	-1	260.0022412	C8H9ClN2O3S	CC(=O)NC1=C(C=C(C=C1)S(=O)(=O)N)Cl	Compound-54903
ethyl 6-bromocyclohexanone-2-carboxylate	VKCMWLOBUILIOQ-UHFFFAOYSA-N	VKCMWLOBUILIOQ	-1	248.0048053	C9H13BrO3	CCOC(=O)C1CCCC(C1=O)Br	Compound-54904
Bis(2-chloroethylthio)methane	RKTJTTAEKCRXNL-UHFFFAOYSA-N	RKTJTTAEKCRXNL	-1	215.9600983	C5H10Cl2S2	C(CCl)SCSCCCl	Compound-54905
Methyl 2-Bromo-5-chlorobenzoate	BIECSXCXIXHDBC-UHFFFAOYSA-N	BIECSXCXIXHDBC	-1	259.9239684	C8H6BrClO2	COC(=O)C1=C(C=CC(=C1)Cl)Br	Compound-54906
5-bromo-2-methoxybenzoyl chloride	JBDMIOCVPSFJPW-UHFFFAOYSA-N	JBDMIOCVPSFJPW	-1	259.9239684	C8H6BrClO2	COC1=C(C=C(C=C1)Br)C(=O)Cl	Compound-54907
6-methylpyridin-3-ol 1-oxide	RFESWJXQFMZDBQ-UHFFFAOYSA-N	RFESWJXQFMZDBQ	-1	125.0476785	C6H7NO2	CC1=[N+](C=C(C=C1)O)[O-]	Compound-54908
nan	HAMRDPXCYXXHDV-UHFFFAOYSA-N	HAMRDPXCYXXHDV	-1	248.0354591	C9H12O6S	C1CS(=O)CCC1(CC(=O)C(=O)O)C(=O)O	Compound-54909
4-(2,3-dihydroxypropoxy)benzenesulfonic Acid	XZGQUFKFBVQVII-UHFFFAOYSA-N	XZGQUFKFBVQVII	-1	248.0354591	C9H12O6S	C1=CC(=CC=C1OCC(CO)O)S(=O)(=O)O	Compound-54910
4-[(4-aminophenyl)diazenyl]-3-methylaniline	UOABMKNOHFGBSD-UHFFFAOYSA-N	UOABMKNOHFGBSD	-1	226.1218465	C13H14N4	CC1=C(C=CC(=C1)N)N=NC2=CC=C(C=C2)N	Compound-54911
2,4-Diamino-3-methylazobenzene	CAGBLWRDOQVQDD-UHFFFAOYSA-N	CAGBLWRDOQVQDD	-1	226.1218465	C13H14N4	CC1=C(C=CC(=C1N)N=NC2=CC=CC=C2)N	Compound-54912
Ac-Phe-glycinal	JOJRTULPKHKGCQ-UHFFFAOYSA-N	JOJRTULPKHKGCQ	-1	248.1160924	C13H16N2O3	CC(=O)NC(CC1=CC=CC=C1)C(=O)NCC=O	Compound-54913
2,5-Dimethyl-1,3-oxathiolan-4-one O-((methylamino)carbonyl)oxime	OZSWKWWWOKBHLH-UHFFFAOYSA-N	OZSWKWWWOKBHLH	-1	204.0568633	C7H12N2O3S	CC1C(=NOC(=O)NC)SC(O1)C	Compound-54914
methyl2-bromo-6-chlorobenzoate	XSNZTSBNXMQBRI-UHFFFAOYSA-N	XSNZTSBNXMQBRI	-1	259.9239684	C8H6BrClO2	COC(=O)C1=C(C=CC=C1Br)Cl	Compound-54915
nan	SMOGHLHNCJJUHZ-UHFFFAOYSA-N	SMOGHLHNCJJUHZ	-1	238.0868036	C15H12BNO2	B(C1=CC=C(C=C1)C=CC2=CC=C(C=C2)C#N)(O)O	Compound-54916
Dicotox	JSLBZIVMVVHMDJ-UHFFFAOYSA-N	JSLBZIVMVVHMDJ	-1	260.0007002	C10H10Cl2O3	CCOC(=O)COC1=C(C=C(C=C1)Cl)Cl	Compound-54917
3-Chlor-4-nitro-phenyl-azo-malonitril	FSFHZPMXZVQJJS-UHFFFAOYSA-N	FSFHZPMXZVQJJS	-1	261.0053524	C9H4ClN5O2	C1=CC(=C(C=C1N=NC(C#N)C#N)Cl)[N+](=O)[O-]	Compound-54918
Ambcb5348840	CADJTWAMRPGJBG-UHFFFAOYSA-N	CADJTWAMRPGJBG	-1	261.0053524	C9H4ClN5O2	C1=CC(=C(C=C1[N+](=O)[O-])Cl)NN=C(C#N)C#N	Compound-54919
Pyridoxine 3-sulfate	KEXPIEQVJDWERO-UHFFFAOYSA-N	KEXPIEQVJDWERO	-1	249.0307081	C8H11NO6S	CC1=NC=C(C(=C1OS(=O)(=O)O)CO)CO	Compound-54920
nan	YAWYUSRBDMEKHZ-UHFFFAOYSA-N	YAWYUSRBDMEKHZ	-1	249.0167218	C4H13NO7P2	C(CO)N(CP(=O)(O)O)CP(=O)(O)O	Compound-54921
methyl N-(2-chlorophenyl)carbamodithioate	YDCLNPGVXMUWQA-UHFFFAOYSA-N	YDCLNPGVXMUWQA	-1	228.9786693	C8H8ClNS2	CSC(=S)NC1=CC=CC=C1Cl	Compound-54922
methyl N-(3-chlorophenyl)carbamodithioate	AGYSOQFTEABAHV-UHFFFAOYSA-N	AGYSOQFTEABAHV	-1	228.9786693	C8H8ClNS2	CSC(=S)NC1=CC(=CC=C1)Cl	Compound-54923
nan	KVXGLHGFFPDFCE-UHFFFAOYSA-N	KVXGLHGFFPDFCE	-1	249.0071334	C9H6F3NO2S	C1=CC(=CC(=C1)S(=O)(=O)C(F)(F)F)CC#N	Compound-54924
nan	LZDRITKKJJRRAH-UHFFFAOYSA-N	LZDRITKKJJRRAH	-1	249.0071334	C9H6F3NO2S	C1=CC2=C(C(=C1)C(F)(F)F)NC(=O)C2(O)S	Compound-54925
Methyl alpha-fluoromethyl-4-tyrosine	AAHSQPDAYLVAQN-UHFFFAOYSA-N	AAHSQPDAYLVAQN	-1	227.0957713	C11H14FNO3	COC(=O)C(CC1=CC=C(C=C1)O)(CF)N	Compound-54926
|A-Cyano-4-phenylcinnamic acid	SSDJWNJOVIGIQA-UHFFFAOYSA-N	SSDJWNJOVIGIQA	-1	249.0789786	C16H11NO2	C1=CC=C(C=C1)C2=CC=C(C=C2)C=C(C#N)C(=O)O	Compound-54927
Methyl 2,2-dichloro-2-methoxyacetate	FWIGIASHGJFYOL-UHFFFAOYSA-N	FWIGIASHGJFYOL	-1	183.9694001	C4H6Cl2O3	COC(=O)C(OC)(Cl)Cl	Compound-54928
Dicyclopropyl 4-fluorophenyl carbinol	UZLKOZBJNPWGSK-UHFFFAOYSA-N	UZLKOZBJNPWGSK	-1	206.1106931	C13H15FO	C1CC1C(C2CC2)(C3=CC=C(C=C3)F)O	Compound-54929
nan	UYZXJLRSUSUZHM-UHFFFAOYSA-N	UYZXJLRSUSUZHM	-1	261.9196318	C8H5BrClFO	CC(=O)C1=CC(=C(C=C1F)Br)Cl	Compound-54930
nan	HHWSLVGBHIQKAW-UHFFFAOYSA-N	HHWSLVGBHIQKAW	-1	261.9196318	C8H5BrClFO	CC1=CC(=C(C(=C1)Br)F)C(=O)Cl	Compound-54931
ACMC-20alyk	SJXWHBQWFBHASX-UHFFFAOYSA-N	SJXWHBQWFBHASX	-1	123.0194524	C5H3IN2O2	C1=CC(=NC=C1[N+](=O)[O-])I	Compound-54932
Ethyl 2-acetyl-3-oxooctanoate	IMBGUKJEVQHNPC-UHFFFAOYSA-N	IMBGUKJEVQHNPC	-1	228.1361591	C12H20O4	CCCCCC(=O)C(C(=O)C)C(=O)OCC	Compound-54933
Isopentanamide	SANOUVWGPVYVAV-UHFFFAOYSA-N	SANOUVWGPVYVAV	-1	101.084064	C5H11NO	CC(C)CC(=O)N	Compound-54934
1-Butylhydantoin	NOHNSECEKFOVGT-UHFFFAOYSA-N	NOHNSECEKFOVGT	-1	156.0898776	C7H12N2O2	CCCCN1CC(=O)NC1=O	Compound-54935
cyclododecanthiol	XDQHLVSMADKFRH-UHFFFAOYSA-N	XDQHLVSMADKFRH	-1	200.1598718	C12H24S	C1CCCCCC(CCCCC1)S	Compound-54936
Phosphazene base P1-H	GKTNLYAAZKKMTQ-UHFFFAOYSA-N	GKTNLYAAZKKMTQ	-1	178.1347316	C6H19N4P	CN(C)P(=N)(N(C)C)N(C)C	Compound-54937
nan	LNJFEDPCIDRFNQ-UHFFFAOYSA-N	LNJFEDPCIDRFNQ	-1	152.0460015	C6H6BN3O2	B(C1=CN2C=NN=C2C=C1)(O)O	Compound-54938
(4-Chlorophenylthio)acetone	VIUDWXCHYJJHLD-UHFFFAOYSA-N	VIUDWXCHYJJHLD	-1	212.0062639	C9H9ClOS	CC(=O)CSC1=CC=C(C=C1)Cl	Compound-54939
Ethyl 4-chlorothiobenzoate	ZSRGLQQAHXRPJC-UHFFFAOYSA-N	ZSRGLQQAHXRPJC	-1	212.0062639	C9H9ClOS	CCOC(=S)C1=CC=C(C=C1)Cl	Compound-54940
N,N-bis(2-isocyanatoethyl)nitramide	PMZAXZNFRDOMGE-UHFFFAOYSA-N	PMZAXZNFRDOMGE	-1	200.0545548	C6H8N4O4	C(CN(CCN=C=O)[N+](=O)[O-])N=C=O	Compound-54941
1-Methyl-p-aminoethylthioazocyclohexane	MKDFDANFAFIUAW-UHFFFAOYSA-N	MKDFDANFAFIUAW	-1	201.1299686	C9H19N3S	CC1CCC(CC1)N=NSCCN	Compound-54942
(S)-N-Boc-azetidinecarboxylicacid	JWJVSDZKYYXDDN-UHFFFAOYSA-N	JWJVSDZKYYXDDN	-1	201.100108	C9H15NO4	CC(C)(C)OC(=O)N1CCC1C(=O)O	Compound-54943
1-hexanoylpiperazine	ZVWWNYWKAQNQTM-UHFFFAOYSA-N	ZVWWNYWKAQNQTM	-1	184.1575633	C10H20N2O	CCCCCC(=O)N1CCNCC1	Compound-54944
2(1H)-Pyrimidinone,3-dipropyl-	ODKMQTILEDNYHL-UHFFFAOYSA-N	ODKMQTILEDNYHL	-1	184.1575633	C10H20N2O	CCCN1CCCN(C1=O)CCC	Compound-54945
Acetamide, N-[3-[(4-aminobutyl)amino]-1-methylpropyl]-	NCHUZACAGJBRLA-UHFFFAOYSA-N	NCHUZACAGJBRLA	-1	201.1841124	C10H23N3O	CC(CCNCCCCN)NC(=O)C	Compound-54946
N,N-Dibutylglycine hydrazide	WJDAMHVSNVGDPK-UHFFFAOYSA-N	WJDAMHVSNVGDPK	-1	201.1841124	C10H23N3O	CCCCN(CCCC)CC(=O)NN	Compound-54947
2-amino-4-ethylsulfonylphenol	UPJVUFCLBYQKFH-UHFFFAOYSA-N	UPJVUFCLBYQKFH	-1	201.0459642	C8H11NO3S	CCS(=O)(=O)C1=CC(=C(C=C1)O)N	Compound-54948
Oprea1_274338	CSCNRHJJGXZFGX-UHFFFAOYSA-N	CSCNRHJJGXZFGX	-1	201.0459642	C8H11NO3S	C1=CC(=CC=C1N)S(=O)(=O)CCO	Compound-54949
2-Ethylguanine	LFCHIGIKBKLZIS-UHFFFAOYSA-N	LFCHIGIKBKLZIS	-1	179.0807099	C7H9N5O	CCNC1=NC2=C(C(=O)N1)NC=N2	Compound-54950
(3S)-3-(1-methylindol-3-yl)butanal	OQWWHYBHQFZHLP-UHFFFAOYSA-N	OQWWHYBHQFZHLP	-1	201.1153641	C13H15NO	CC(CC=O)C1=CN(C2=CC=CC=C21)C	Compound-54951
Ambpe2002097	HKBWAYDAIZSXQS-UHFFFAOYSA-N	HKBWAYDAIZSXQS	-1	201.1153641	C13H15NO	CC(C)(C)C1=C(C2=CC=CC=C2N1)C=O	Compound-54952
trans-4-Hydroxy-1-(1-oxobutyl)-L-proline	POHGHGLKBPAVNJ-UHFFFAOYSA-N	POHGHGLKBPAVNJ	-1	201.100108	C9H15NO4	CCCC(=O)N1CC(CC1C(=O)O)O	Compound-54953
2-(3-methylpyrrolidin-1-yl)butanedioic acid	LKHQYWJWZAPKHV-UHFFFAOYSA-N	LKHQYWJWZAPKHV	-1	201.100108	C9H15NO4	CC1CCN(C1)C(CC(=O)O)C(=O)O	Compound-54954
Phthalic peroxide	WMKGMCCZGTXXQU-UHFFFAOYSA-N	WMKGMCCZGTXXQU	-1	164.0109586	C8H4O4	C1=CC=C2C(=C1)C(=O)OOC2=O	Compound-54955
1,1,1-trifluoro-4,4-dimethoxy-2-methylbutan-2-ol	RKHCLVUVSJETRU-UHFFFAOYSA-N	RKHCLVUVSJETRU	-1	202.0816783	C7H13F3O3	CC(CC(OC)OC)(C(F)(F)F)O	Compound-54956
Oprea1_557816	IEQICHVXWFGDAN-UHFFFAOYSA-N	IEQICHVXWFGDAN	-1	202.0031083	C7H7O5P	C1=CC(=CC=C1C(=O)O)P(=O)(O)O	Compound-54957
3-ethyl-4-oxocyclohexane-1-carboxylic acid	XWFREUXCTOSAMT-UHFFFAOYSA-N	XWFREUXCTOSAMT	-1	170.0942943	C9H14O3	CCC1CC(CCC1=O)C(=O)O	Compound-54958
1,2-O-Isopropylidene-3-O-methyl-|A-D-xylopentodialdofuranose-(1,4)	BFEXGNFZCNYWCG-UHFFFAOYSA-N	BFEXGNFZCNYWCG	-1	202.0841236	C9H14O5	CC1(OC2C(C(OC2O1)C=O)OC)C	Compound-54959
Ethyl 3-oxoglutarate	ZSANYRMTSBBUCA-UHFFFAOYSA-N	ZSANYRMTSBBUCA	-1	202.0841236	C9H14O5	CCOC(=O)CC(=O)CC(=O)OCC	Compound-54960
Isopropoxyboronic acid pinacol ester	MRWWWZLJWNIEEJ-UHFFFAOYSA-N	MRWWWZLJWNIEEJ	-1	175.1334195	C9H19BO3	B1(OC(C(O1)(C)C)(C)C)OC(C)C	Compound-54961
1,3,2-Dioxaborinane, 4,4,6-trimethyl-2-(1-methylethoxy)-	AHCZPHINTQYKPU-UHFFFAOYSA-N	AHCZPHINTQYKPU	-1	175.1334195	C9H19BO3	B1(OC(CC(O1)(C)C)C)OC(C)C	Compound-54962
hept-1-ynyl methyl carbonate	PZHVEPZVKDFQRN-UHFFFAOYSA-N	PZHVEPZVKDFQRN	-1	170.0942943	C9H14O3	CCCCCC#COC(=O)OC	Compound-54963
N-[4-(diaminomethylideneamino)butyl]formamide	IVIOHCYSMUONDQ-UHFFFAOYSA-N	IVIOHCYSMUONDQ	-1	158.1167611	C6H14N4O	C(CCN=C(N)N)CNC=O	Compound-54964
1-sulfanylundecan-2-one	DCORXDIMQJDFIK-UHFFFAOYSA-N	DCORXDIMQJDFIK	-1	202.1391363	C11H22OS	CCCCCCCCCC(=O)CS	Compound-54965
undecanethioic S-acid	QKYKDTASGNKRBU-UHFFFAOYSA-N	QKYKDTASGNKRBU	-1	202.1391363	C11H22OS	CCCCCCCCCCC(=O)S	Compound-54966
2-Chlorobutyl chloroformate	AJSFSBHXXNBWPV-UHFFFAOYSA-N	AJSFSBHXXNBWPV	-1	181.9901355	C5H8Cl2O2	CCC(COC(=O)Cl)Cl	Compound-54967
1-Chloro-2-methylpropyl chloroformate	BOGLZTPABVHWDD-UHFFFAOYSA-N	BOGLZTPABVHWDD	-1	181.9901355	C5H8Cl2O2	CC(C)C(OC(=O)Cl)Cl	Compound-54968
zlchem 803	KNKRHSVKIORZQB-UHFFFAOYSA-N	KNKRHSVKIORZQB	-1	201.9629405	C7H7BrO2	C1=CC(=C(C=C1Br)CO)O	Compound-54969
2-Chloro-2,2-dinitroethanol	XQYDERLCYFKQIS-UHFFFAOYSA-N	XQYDERLCYFKQIS	-1	181.9730492	C2H3ClN2O5	C(C([N+](=O)[O-])([N+](=O)[O-])Cl)O	Compound-54970
Dimethyl (E,E)-muconate	PXYBXMZVYNWQAM-UHFFFAOYSA-N	PXYBXMZVYNWQAM	-1	170.0579088	C8H10O4	COC(=O)C=CC=CC(=O)OC	Compound-54971
nan	ZGNQHYGPHWSZCN-UHFFFAOYSA-N	ZGNQHYGPHWSZCN	-1	202.0841236	C9H14O5	CC1C(C(C(C(O1)OC=C=C)O)O)O	Compound-54972
Naproxen Impurity K	OUVJWFRUESFCCY-UHFFFAOYSA-N	OUVJWFRUESFCCY	-1	202.0993797	C13H14O2	CC(C1=CC2=C(C=C1)C=C(C=C2)OC)O	Compound-54973
N-Boc-2,2-dimethyl-1,3-diaminopropane	QLPCQDZWRXWROH-UHFFFAOYSA-N	QLPCQDZWRXWROH	-1	202.168128	C10H22N2O2	CC(C)(C)OC(=O)NCC(C)(C)CN	Compound-54974
2-(1-Pyrrolidinylimino)acetophenone	BHSRBJWYRHNBNG-UHFFFAOYSA-N	BHSRBJWYRHNBNG	-1	202.1106131	C12H14N2O	C1CCN(C1)N=CC(=O)C2=CC=CC=C2	Compound-54975
Oprea1_280588	OIIPKTMVZHTWNH-UHFFFAOYSA-N	OIIPKTMVZHTWNH	-1	202.1106131	C12H14N2O	C1=CC=C2C(=C1)C(=CN2)CCCC(=O)N	Compound-54976
1-ethenyl-2-methylquinolin-4-one	GZXNQQDHMQUSDN-UHFFFAOYSA-N	GZXNQQDHMQUSDN	-1	185.084064	C12H11NO	CC1=CC(=O)C2=CC=CC=C2N1C=C	Compound-54977
ACMC-20msot	BNUUSRSYNZFTBX-UHFFFAOYSA-N	BNUUSRSYNZFTBX	-1	170.1419132	C9H18N2O	CC(C)(C)NC(=O)C1CCCN1	Compound-54978
2-amino-1-(2-methylpiperidin-1-yl)propan-1-one	FZZIMRQDJKXDFD-UHFFFAOYSA-N	FZZIMRQDJKXDFD	-1	170.1419132	C9H18N2O	CC1CCCCN1C(=O)C(C)N	Compound-54979
N-(6-aminohexyl)-4-hydroxybutanamide	JILGZWHZTWYFEL-UHFFFAOYSA-N	JILGZWHZTWYFEL	-1	202.168128	C10H22N2O2	C(CCCNC(=O)CCCO)CCN	Compound-54980
Oprea1_688158	ZRMOLCPODIMNPJ-UHFFFAOYSA-N	ZRMOLCPODIMNPJ	-1	202.168128	C10H22N2O2	CC(CN1CCN(CC1)CC(C)O)O	Compound-54981
Oprea1_422363	BCZLYNFDOJXWGN-UHFFFAOYSA-N	BCZLYNFDOJXWGN	-1	202.1106131	C12H14N2O	C1COCCN1CC2=CC=C(C=C2)C#N	Compound-54982
2,2,4,6,6-Pentamethylheptane-4-thiol	CXUHLUIXDGOURI-UHFFFAOYSA-N	CXUHLUIXDGOURI	-1	202.1755218	C12H26S	CC(C)(C)CC(C)(CC(C)(C)C)S	Compound-54983
Di-tert-hexyl sulphide	IEEFWTULOQFBBV-UHFFFAOYSA-N	IEEFWTULOQFBBV	-1	202.1755218	C12H26S	CCCC(C)(C)SC(C)(C)CCC	Compound-54984
[1,1''-Bicyclohexyl]-3-one	CANCZANBFBDGQT-UHFFFAOYSA-N	CANCZANBFBDGQT	-1	180.1514153	C12H20O	C1CCC(CC1)C2CCCC(=O)C2	Compound-54985
4-Bromoguaiacol	WHSIIJQOEGXWSN-UHFFFAOYSA-N	WHSIIJQOEGXWSN	-1	201.9629405	C7H7BrO2	COC1=C(C=CC(=C1)Br)O	Compound-54986
Oprea1_353810	QYWBVSRVOJXMFZ-UHFFFAOYSA-N	QYWBVSRVOJXMFZ	-1	203.0946287	C12H13NO2	C1CCC(=O)NC2=CC=CC=C2C(=O)C1	Compound-54987
1-(4-methylphenyl)piperidine-2,6-dione	BLZQHEZIKMURQC-UHFFFAOYSA-N	BLZQHEZIKMURQC	-1	203.0946287	C12H13NO2	CC1=CC=C(C=C1)N2C(=O)CCCC2=O	Compound-54988
nan	BVYMCOYDWKSPFS-UHFFFAOYSA-N	BVYMCOYDWKSPFS	-1	203.1269914	C8H17N3O3	C(CC(C(=O)O)NC(=O)CCN)CN	Compound-54989
n-butanoyl-l-aspartic acid	AKENSLPCKUWJFX-UHFFFAOYSA-N	AKENSLPCKUWJFX	-1	203.0793725	C8H13NO5	CCCC(=O)NC(CC(=O)O)C(=O)O	Compound-54990
1-(4,6-diamino-1,3,5-triazin-2-yl)-2-methylpropan-1-one	XRCIUQOTZXTOMJ-UHFFFAOYSA-N	XRCIUQOTZXTOMJ	-1	181.09636	C7H11N5O	CC(C)C(=O)C1=NC(=NC(=N1)N)N	Compound-54991
2,3-Anhydro-D-allose	JFSZLSORLAZHKQ-UHFFFAOYSA-N	JFSZLSORLAZHKQ	-1	162.0528234	C6H10O5	C(C1C(C2C(O2)C(O1)O)O)O	Compound-54992
1-(3-Fluoro-2-pyridinyl)piperazine	HPYRNHPSWLCJKD-UHFFFAOYSA-N	HPYRNHPSWLCJKD	-1	181.1015254	C9H12FN3	C1CN(CCN1)C2=C(C=CC=N2)F	Compound-54993
nan	NASFFLBQJKRCOL-UHFFFAOYSA-N	NASFFLBQJKRCOL	-1	181.1015254	C9H12FN3	C1CN(CCN1)C2=CC(=NC=C2)F	Compound-54994
3-Difluoromethyl-phenylboronic acid	MYJVGNXKXAYCTH-UHFFFAOYSA-N	MYJVGNXKXAYCTH	-1	161.0414105	C7H7BF2O2	B(C1=CC(=CC=C1)C(F)F)(O)O	Compound-54995
4-Boronobenzal fluoride	BKHBDGFRIWAUKK-UHFFFAOYSA-N	BKHBDGFRIWAUKK	-1	161.0414105	C7H7BF2O2	B(C1=CC=C(C=C1)C(F)F)(O)O	Compound-54996
7,8-diketopelargonate	LUCODFUPVSYZRC-UHFFFAOYSA-N	LUCODFUPVSYZRC	-1	186.0892089	C9H14O4	CC(=O)C(=O)CCCCCC(=O)O	Compound-54997
Oprea1_515835	YJMBLVFDTDJZFE-UHFFFAOYSA-N	YJMBLVFDTDJZFE	-1	203.0946287	C12H13NO2	CC1=CN(C2=CC=CC=C12)CCC(=O)O	Compound-54998
(Alloc)2O	XVSSGIXTKVRGAR-UHFFFAOYSA-N	XVSSGIXTKVRGAR	-1	186.0528234	C8H10O5	C=CCOC(=O)OC(=O)OCC=C	Compound-54999
Ethyl 2-amino-5-(carbamoylamino)pentanoate	QONFNFTXYLVVLM-UHFFFAOYSA-N	QONFNFTXYLVVLM	-1	203.1269914	C8H17N3O3	CCOC(=O)C(CCCNC(=O)N)N	Compound-55000
1-acetyl-5-oxoproline	AYNBBSMJRSAAHP-UHFFFAOYSA-N	AYNBBSMJRSAAHP	-1	171.0531578	C7H9NO4	CC(=O)N1C(CCC1=O)C(=O)O	Compound-55001
N-[18F]Fluoroethylpiperidin-4ylmethyl acetate	HRXXYXBJNNXYSG-UHFFFAOYSA-N	HRXXYXBJNNXYSG	-1	203.1321568	C10H18FNO2	CC(=O)OCC1CCN(CC1)CCF	Compound-55002
4-Benzylaminocyclohexanone	NMCDGVLRNAILQW-UHFFFAOYSA-N	NMCDGVLRNAILQW	-1	203.1310142	C13H17NO	C1CC(=O)CCC1NCC2=CC=CC=C2	Compound-55003
N-Methyl-1-phenylcyclopentanecarboxamide	WVSDQRXMAMFRGL-UHFFFAOYSA-N	WVSDQRXMAMFRGL	-1	203.1310142	C13H17NO	CNC(=O)C1(CCCC1)C2=CC=CC=C2	Compound-55004
N-Methyl ethyl isonipecotate	JWXOOQCMGJBSML-UHFFFAOYSA-N	JWXOOQCMGJBSML	-1	171.1259288	C9H17NO2	CCOC(=O)C1CCN(CC1)C	Compound-55005
Caproic diethanolamide	JTLQQZSDVWPHLD-UHFFFAOYSA-N	JTLQQZSDVWPHLD	-1	203.1521435	C10H21NO3	CCCCCC(=O)N(CCO)CCO	Compound-55006
Carbamic acid, (4-hydroxybutyl)methyl-, 1,1-dimethylethyl ester	BYPKFIHBBILFGE-UHFFFAOYSA-N	BYPKFIHBBILFGE	-1	203.1521435	C10H21NO3	CC(C)(C)OC(=O)N(C)CCCCO	Compound-55007
3-Succinimidopropionic acid	DPISPNNORVOBQY-UHFFFAOYSA-N	DPISPNNORVOBQY	-1	171.0531578	C7H9NO4	C1CC(=O)N(C1=O)CCC(=O)O	Compound-55008
3-Methoxysulfanilic acid	DFFMMDIDNCWQIV-UHFFFAOYSA-N	DFFMMDIDNCWQIV	-1	203.0252288	C7H9NO4S	COC1=C(C=CC(=C1)S(=O)(=O)O)N	Compound-55009
ACMC-20lbzu	WEBCZGJWXXPNHB-UHFFFAOYSA-N	WEBCZGJWXXPNHB	-1	203.0946287	C12H13NO2	CC(=O)NC1=CC2=C(C=C1)C(=O)CCC2	Compound-55010
5-bromo-2-fluorobenzylalcohol	UOSBHJFKMGLWGX-UHFFFAOYSA-N	UOSBHJFKMGLWGX	-1	203.9586038	C7H6BrFO	C1=CC(=C(C=C1Br)CO)F	Compound-55011
4-bromo-2-fluorobenzylalcohol	BWBJZMQPVBWEJU-UHFFFAOYSA-N	BWBJZMQPVBWEJU	-1	203.9586038	C7H6BrFO	C1=CC(=C(C=C1Br)F)CO	Compound-55012
Oprea1_062982	GBPDSPQBKICWRK-UHFFFAOYSA-N	GBPDSPQBKICWRK	-1	204.0721194	C11H12N2S	CCNC1=NC(=CS1)C2=CC=CC=C2	Compound-55013
Oprea1_469578	JPFFDVPXYBZEPP-UHFFFAOYSA-N	JPFFDVPXYBZEPP	-1	204.0721194	C11H12N2S	CCC1=C(N=C(S1)N)C2=CC=CC=C2	Compound-55014
O-Propylchloroformiminoacetate	NRABTMVIESGWIO-UHFFFAOYSA-N	NRABTMVIESGWIO	-1	175.0400066	C6H10ClNO2	CCCC(=NOC(=O)C)Cl	Compound-55015
Chloroacetyl morpholine	YMQRPXBBBOXHNZ-UHFFFAOYSA-N	YMQRPXBBBOXHNZ	-1	175.0400066	C6H10ClNO2	C1COCCN1C(=O)CCl	Compound-55016
N-Amidinocysteine	XWRZKLKALVJDDS-UHFFFAOYSA-N	XWRZKLKALVJDDS	-1	163.0415476	C4H9N3O2S	C(C(C(=O)O)N=C(N)N)S	Compound-55017
[(1,1,3,3-tetramethylbutyl)thio]acetic acid	GONLVZLZLHLBQY-UHFFFAOYSA-N	GONLVZLZLHLBQY	-1	204.1184009	C10H20O2S	CC(C)(C)CC(C)(C)SCC(=O)O	Compound-55018
7-Isopropylthioheptanoic acid	NFWKZYBIWDXGQR-UHFFFAOYSA-N	NFWKZYBIWDXGQR	-1	204.1184009	C10H20O2S	CC(C)SCCCCCCC(=O)O	Compound-55019
1-cyclohexyl-2-methylsulfonylethanone	ICPLCGJMZSMPLX-UHFFFAOYSA-N	ICPLCGJMZSMPLX	-1	204.0820154	C9H16O3S	CS(=O)(=O)CC(=O)C1CCCCC1	Compound-55020
9-thia-1,3,6,7-tetraazatricyclo[4.3.1.13,8]undecane 9,9-dioxide	HTDZLTBICKNWLG-UHFFFAOYSA-N	HTDZLTBICKNWLG	-1	204.0680967	C6H12N4O2S	C1CN2CN3CN1CC(N2)S3(=O)=O	Compound-55021
Propanoic acid, 2-bromo-2-methyl-, 2-propynyl ester	XTILOBFYTKJHJZ-UHFFFAOYSA-N	XTILOBFYTKJHJZ	-1	203.9785905	C7H9BrO2	CC(C)(C(=O)OCC#C)Br	Compound-55022
nan	SLVMGVMSUOULGW-UHFFFAOYSA-N	SLVMGVMSUOULGW	-1	204.0932488	C8H16N2O2S	CC(=S)NCCCCC(C(=O)O)N	Compound-55023
nan	LFHWVCNZGTVNBE-UHFFFAOYSA-N	LFHWVCNZGTVNBE	-1	204.0932488	C8H16N2O2S	C1CN(S(=O)(=O)C1)C2CCNCC2	Compound-55024
3-Chloro-2-phospholactic acid	UZLCQUGZLSABLW-UHFFFAOYSA-N	UZLCQUGZLSABLW	-1	215.9590509	C3H6ClO6P	C(C(C(=O)O)OP(=O)(O)O)Cl	Compound-55025
nan	VXITZYGVHSIVEQ-UHFFFAOYSA-N	VXITZYGVHSIVEQ	-1	215.964793	C7H5ClO3S	C1=CC(=CC(=C1)S(=O)(=O)Cl)C=O	Compound-55026
4-Formylbenzenesulfonylchloride	MSWSPWGBDIQKKR-UHFFFAOYSA-N	MSWSPWGBDIQKKR	-1	215.964793	C7H5ClO3S	C1=CC(=CC=C1C=O)S(=O)(=O)Cl	Compound-55027
3-hydroxy-5-methanesulfonyl-1,2-thiazole-4-carbonitrile	UDVHLHGFFRDDRE-UHFFFAOYSA-N	UDVHLHGFFRDDRE	-1	203.966334	C5H4N2O3S2	CS(=O)(=O)C1=C(C(=O)NS1)C#N	Compound-55028
1,7-(Dioxa)-2,6-diaza-4,7a-dithia-3H,5H-benzo(cd)pentalene-4-oxide	WXEYFCVQXVSSNR-UHFFFAOYSA-N	WXEYFCVQXVSSNR	-1	203.966334	C5H4N2O3S2	C1C2=NOS3=C2C(=NO3)CS1=O	Compound-55029
3-sulfanyldecanoic acid	ISZALEFZIWJURR-UHFFFAOYSA-N	ISZALEFZIWJURR	-1	204.1184009	C10H20O2S	CCCCCCCC(CC(=O)O)S	Compound-55030
nan	GYOFMIPAKYRMQS-UHFFFAOYSA-N	GYOFMIPAKYRMQS	-1	204.1150298	C13H16O2	CCOC(=O)CC1CCC2=CC=CC=C12	Compound-55031
nan	KPELHIULMZRUEN-UHFFFAOYSA-N	KPELHIULMZRUEN	-1	204.1473925	C9H20N2O3	C(CCN)CCNCC(=O)C(CO)O	Compound-55032
nan	YKBGUFTWJZHVCT-UHFFFAOYSA-N	YKBGUFTWJZHVCT	-1	204.101111	C10H12N4O	CN1C=CC2=NC(=NC=C2C1=O)N(C)C	Compound-55033
(2R)-2,3,3-trihydroxypropanoic acid	JLQOMQVZUFQCTG-UHFFFAOYSA-N	JLQOMQVZUFQCTG	-1	122.0215233	C3H6O5	C(C(O)O)(C(=O)O)O	Compound-55034
3-(2,2-Dimethylamino-1-methylthiocarbamoylhydrazino)propionamide	ZMGMEXDJVUDVDR-UHFFFAOYSA-N	ZMGMEXDJVUDVDR	-1	204.1044822	C7H16N4OS	CNC(=S)N(CCC(=O)N)N(C)C	Compound-55035
1-amino-3-(2-morpholin-4-ylethyl)thiourea	OBGPRENQQPWJOC-UHFFFAOYSA-N	OBGPRENQQPWJOC	-1	204.1044822	C7H16N4OS	C1COCCN1CCNC(=S)NN	Compound-55036
5-chloro-2-fluoroacetophenone	GCAFAZLJICOINM-UHFFFAOYSA-N	GCAFAZLJICOINM	-1	184.0091208	C8H6ClFO	CC(=O)C1=C(C=CC(=C1)Cl)F	Compound-55037
alpha-Allenylputrescine	IVKPIPYMJKZNMP-UHFFFAOYSA-N	IVKPIPYMJKZNMP	-1	126.1156985	C7H14N2	C=C=CC(CCCN)N	Compound-55038
nan	MYCGSMYKSYGVAT-UHFFFAOYSA-N	MYCGSMYKSYGVAT	-1	204.1296343	C9H20N2OS	CC(C)NC(=O)CC(CN(C)C)S	Compound-55039
4-Methyl-1-tetralone-3-carboxylic acid	WRZNZBDUIVUZNV-UHFFFAOYSA-N	WRZNZBDUIVUZNV	-1	204.0786442	C12H12O3	CC1C(CC(=O)C2=CC=CC=C12)C(=O)O	Compound-55040
nan	NTFJREPOKYATTH-UHFFFAOYSA-N	NTFJREPOKYATTH	-1	204.0786442	C12H12O3	C1=CC=C(C=C1)C(=O)C=CCCC(=O)O	Compound-55041
1-Methyl-3-sulfamoylpyrazole-4-carboxylic acid	WUJGKGQPQJODRF-UHFFFAOYSA-N	WUJGKGQPQJODRF	-1	205.0157267	C5H7N3O4S	CN1C=C(C(=N1)S(=O)(=O)N)C(=O)O	Compound-55042
Sulfonidazole	RSOPCRYPVDDVAX-UHFFFAOYSA-N	RSOPCRYPVDDVAX	-1	205.0157267	C5H7N3O4S	CN1C(=CN=C1S(=O)(=O)C)[N+](=O)[O-]	Compound-55043
nan	PTKITGCCWDTUOG-UHFFFAOYSA-N	PTKITGCCWDTUOG	-1	205.0738932	C11H11NO3	C=CCNC(=O)C1=CC=C(C=C1)C(=O)O	Compound-55044
Oprea1_464595	IIPMFYNRTPVVIO-UHFFFAOYSA-N	IIPMFYNRTPVVIO	-1	205.0738932	C11H11NO3	CCOC1=C(C=CC(=C1)C#N)OC(=O)C	Compound-55045
1-Benzylproline	XNROFTAJEGCDCT-UHFFFAOYSA-N	XNROFTAJEGCDCT	-1	205.1102787	C12H15NO2	C1CC(N(C1)CC2=CC=CC=C2)C(=O)O	Compound-55046
4-(pyrrolidinylmethyl)benzoic acid	DOEIPZUTRVMWAB-UHFFFAOYSA-N	DOEIPZUTRVMWAB	-1	205.1102787	C12H15NO2	C1CCN(C1)CC2=CC=C(C=C2)C(=O)O	Compound-55047
3''-fluorobenzoguanamine	OHGKSRVADPIOLJ-UHFFFAOYSA-N	OHGKSRVADPIOLJ	-1	205.0763733	C9H8FN5	C1=CC(=CC(=C1)F)C2=NC(=NC(=N2)N)N	Compound-55048
N-(Dimethylphenyl)-3-oxobutyramide	JLBRPUWVDHSZKB-UHFFFAOYSA-N	JLBRPUWVDHSZKB	-1	205.1102787	C12H15NO2	CC1=C(C(=CC=C1)NC(=O)CC(=O)C)C	Compound-55049
6,8-dimethoxyquinoxalin-5-amine	XLOUZFFHFOSMSG-UHFFFAOYSA-N	XLOUZFFHFOSMSG	-1	205.0851266	C10H11N3O2	COC1=CC(=C(C2=NC=CN=C12)N)OC	Compound-55050
2-cyclopropylpyrimidine-4-carboxylic acid	AWRCBKGYINDHAL-UHFFFAOYSA-N	AWRCBKGYINDHAL	-1	164.0585775	C8H8N2O2	C1CC1C2=NC=CC(=N2)C(=O)O	Compound-55051
Methyl (4(or 5)-methyl-1H-benzimidazol-2-yl)carbamate	TZVPHEKAVUIROV-UHFFFAOYSA-N	TZVPHEKAVUIROV	-1	205.0851266	C10H11N3O2	CC1=C2C(=CC=C1)NC(=N2)NC(=O)OC	Compound-55052
1,1-Dichloro-2-methoxyethane	QUCLHUUEEKVBGT-UHFFFAOYSA-N	QUCLHUUEEKVBGT	-1	139.9795708	C3H6Cl2O	COCC(Cl)Cl	Compound-55053
2-Chloromethoxyethylchloride	LUTWEKBTDWRTSE-UHFFFAOYSA-N	LUTWEKBTDWRTSE	-1	139.9795708	C3H6Cl2O	C(CCl)OCCl	Compound-55054
1-[methoxy(methylsulfanyl)phosphoryl]propane	KHDOCIXBNDMHPL-UHFFFAOYSA-N	KHDOCIXBNDMHPL	-1	168.0373857	C5H13O2PS	CCCP(=O)(OC)SC	Compound-55055
o-Ethyl S-methyl ethylphosphonothioate	VGMFDXWIGFLSBM-UHFFFAOYSA-N	VGMFDXWIGFLSBM	-1	168.0373857	C5H13O2PS	CCOP(=O)(CC)SC	Compound-55056
1-(propan-2-yl)-1H-imidazole-4-sulfonamide	DEJLCHRMKBBNPV-UHFFFAOYSA-N	DEJLCHRMKBBNPV	-1	189.0571976	C6H11N3O2S	CC(C)N1C=C(N=C1)S(=O)(=O)N	Compound-55057
Oprea1_339686	NTUFGOOFRWCMFU-UHFFFAOYSA-N	NTUFGOOFRWCMFU	-1	189.0571976	C6H11N3O2S	CC(=O)N1CCSC1C(=O)NN	Compound-55058
Oprea1_265434	YQZGQXPHGLAEHA-UHFFFAOYSA-N	YQZGQXPHGLAEHA	-1	206.0843983	C14H10N2	C1=CC=C2C(=C1)C=CC(=N2)C3=CC=CC=N3	Compound-55059
nan	WDSCHFUJSVFFQE-UHFFFAOYSA-N	WDSCHFUJSVFFQE	-1	189.0589919	C11H8FNO	C1=CC(=CC=C1C2=CNC(=O)C=C2)F	Compound-55060
nan	SORMFPBLGIOKJT-UHFFFAOYSA-N	SORMFPBLGIOKJT	-1	168.0422587	C8H8O4	C1=CC(=O)C=C(C1O)CC(=O)O	Compound-55061
Oprea1_408225	GUZLPJVFYLEHSV-UHFFFAOYSA-N	GUZLPJVFYLEHSV	-1	206.1055277	C11H14N2O2	CC1=C(C=CC(=C1)[N+](=O)[O-])N2CCCC2	Compound-55062
N''-Carbomethoxynornicotine	ZCJLANDAQSVFBI-UHFFFAOYSA-N	ZCJLANDAQSVFBI	-1	206.1055277	C11H14N2O2	COC(=O)N1CCCC1C2=CN=CC=C2	Compound-55063
(E)-4-(2-Methoxyphenyl)-4-oxo-2-butenoic acid	UJSUZYNQPVWDCA-UHFFFAOYSA-N	UJSUZYNQPVWDCA	-1	206.0579088	C11H10O4	COC1=CC=CC=C1C(=O)C=CC(=O)O	Compound-55064
Ambap20375-42-2	LSZKRNUEKNCZIE-UHFFFAOYSA-N	LSZKRNUEKNCZIE	-1	206.0579088	C11H10O4	CC(=O)OC1=CC=CC(=C1)C=CC(=O)O	Compound-55065
3-(3-Nitrophenyl)pyrazole	RUWXJVIBNZSEQD-UHFFFAOYSA-N	RUWXJVIBNZSEQD	-1	189.0538265	C9H7N3O2	C1=CC(=CC(=C1)[N+](=O)[O-])C2=CC=NN2	Compound-55066
3-Cyclopropylmethylxanthine	HWIMWAMLHNOMRW-UHFFFAOYSA-N	HWIMWAMLHNOMRW	-1	206.0803756	C9H10N4O2	C1CC1CN2C3=C(C(=O)NC2=O)NC=N3	Compound-55067
7-amino-1,3-dimethylpyrido[2,3-d]pyrimidine-2,4-dione	ZLPYOVJNMINBJN-UHFFFAOYSA-N	ZLPYOVJNMINBJN	-1	206.0803756	C9H10N4O2	CN1C2=C(C=CC(=N2)N)C(=O)N(C1=O)C	Compound-55068
nan	PNDWPPJIBOBEOE-UHFFFAOYSA-N	PNDWPPJIBOBEOE	-1	205.9942406	C7H11BrO2	COC(=O)CC1(CC1)CBr	Compound-55069
1-(2-hydroxy-5-methylphenyl)pentane-1,3-dione	ZRNWZWSIKPXODY-UHFFFAOYSA-N	ZRNWZWSIKPXODY	-1	206.0942943	C12H14O3	CCC(=O)CC(=O)C1=C(C=CC(=C1)C)O	Compound-55070
5-Bromo-3-methyl-1-penten-4-yn-3-ol	BVDFRFZHZDLMNP-UHFFFAOYSA-N	BVDFRFZHZDLMNP	-1	173.9680258	C6H7BrO	CC(C=C)(C#CBr)O	Compound-55071
2,4-Dichlorophenoxyethanol	PCCMNBRZMKANQD-UHFFFAOYSA-N	PCCMNBRZMKANQD	-1	217.9901355	C8H8Cl2O2	C1=CC(=C(C=C1Cl)Cl)OCCO	Compound-55072
4-Chloroaniline-3-sulfonamide	FDDSVQLOFIBCDH-UHFFFAOYSA-N	FDDSVQLOFIBCDH	-1	217.9916765	C6H7ClN2O2S	C1=CC(=C(C=C1N)S(=O)(=O)N)Cl	Compound-55073
2-Amino-4-chlorobenzenesulfonamide	HWQDHHCUOZZFIG-UHFFFAOYSA-N	HWQDHHCUOZZFIG	-1	217.9916765	C6H7ClN2O2S	C1=CC(=C(C=C1Cl)N)S(=O)(=O)N	Compound-55074
Pyridine, 4-[2-(3-thienyl)ethyl]-	BHKAZKSTQNKAPF-UHFFFAOYSA-N	BHKAZKSTQNKAPF	-1	189.0612204	C11H11NS	C1=CN=CC=C1CCC2=CSC=C2	Compound-55075
Tiquinamida	AIMIAJHGOMWBQG-UHFFFAOYSA-N	AIMIAJHGOMWBQG	-1	206.0877695	C11H14N2S	CC1=CC2=C(C(CCC2)C(=S)N)N=C1	Compound-55076
2,4-Xylidinothiazoline	PMDCFIKMSPLBMG-UHFFFAOYSA-N	PMDCFIKMSPLBMG	-1	206.0877695	C11H14N2S	CC1=CC(=C(C=C1)NC2=NCCS2)C	Compound-55077
Maybridge3_004281	QJPGMVFNIWHOIY-UHFFFAOYSA-N	QJPGMVFNIWHOIY	-1	206.085541	C11H11FN2O	CC1=C(C=NN1C2=CC=C(C=C2)F)CO	Compound-55078
Prenyl salicylate	MCAYDAOGSVHGEE-UHFFFAOYSA-N	MCAYDAOGSVHGEE	-1	206.0942943	C12H14O3	CC(=CCOC(=O)C1=CC=CC=C1O)C	Compound-55079
4-amino-4-phenylbutan-1-ol	AGOPKBQSZNSGSA-UHFFFAOYSA-N	AGOPKBQSZNSGSA	-1	165.1153641	C10H15NO	C1=CC=C(C=C1)C(CCCO)N	Compound-55080
2-benzylpent-4-enamide	RKJWJARHPAEWOX-UHFFFAOYSA-N	RKJWJARHPAEWOX	-1	189.1153641	C12H15NO	C=CCC(CC1=CC=CC=C1)C(=O)N	Compound-55081
1-Phenylcyclopentanecarboxamide	YVYGTOKASGORSO-UHFFFAOYSA-N	YVYGTOKASGORSO	-1	189.1153641	C12H15NO	C1CCC(C1)(C2=CC=CC=C2)C(=O)N	Compound-55082
fluoromethylindenylaceticacid	QDDPPRDVFIJASZ-UHFFFAOYSA-N	QDDPPRDVFIJASZ	-1	206.0743076	C12H11FO2	CC1=C(C2=C(C1)C=CC(=C2)F)CC(=O)O	Compound-55083
2-(3-oxo-4H-1,4-benzoxazin-2-yl)acetate	GBWCBWJRILQTBI-UHFFFAOYSA-N	GBWCBWJRILQTBI	-1	207.0531578	C10H9NO4	C1=CC=C2C(=C1)NC(=O)C(O2)CC(=O)O	Compound-55084
Oprea1_334844	FPVZCZACFVXKAJ-UHFFFAOYSA-N	FPVZCZACFVXKAJ	-1	174.9761704	C5H5NO2S2	C1C(C=CS1(=O)=O)SC#N	Compound-55085
1-Ctfcb	ZZQYDYODFHABLC-UHFFFAOYSA-N	ZZQYDYODFHABLC	-1	155.9953621	C4H4ClF3	C1CC(C1(F)F)(F)Cl	Compound-55086
4-Chloro-1,1,2-trifluoro-1-butene	RRHUKZXPIZGLJG-UHFFFAOYSA-N	RRHUKZXPIZGLJG	-1	155.9953621	C4H4ClF3	C(CCl)C(=C(F)F)F	Compound-55087
Oprea1_346829	AMFQVMBTZNGVDU-UHFFFAOYSA-N	AMFQVMBTZNGVDU	-1	207.1259288	C12H17NO2	CC(CNCC1=CC=CC=C1)C(=O)OC	Compound-55088
Ethyl 3-(2-methyl-5-pyridyl)-3-oxopropionate	CSTIAWJADKPHBF-UHFFFAOYSA-N	CSTIAWJADKPHBF	-1	207.0895433	C11H13NO3	CCOC(=O)CC(=O)C1=CN=C(C=C1)C	Compound-55089
N-(3-acetyl-4-methoxyphenyl)acetamide	AASQAKHOJXFRMC-UHFFFAOYSA-N	AASQAKHOJXFRMC	-1	207.0895433	C11H13NO3	CC(=O)C1=C(C=CC(=C1)NC(=O)C)OC	Compound-55090
5-Acetyl-2-methoxyacetanilide	YAWSGLTYMVPIRM-UHFFFAOYSA-N	YAWSGLTYMVPIRM	-1	207.0895433	C11H13NO3	CC(=O)C1=CC(=C(C=C1)OC)NC(=O)C	Compound-55091
4-Propionylresorcinol	LLBBBYLDTDJMNU-UHFFFAOYSA-N	LLBBBYLDTDJMNU	-1	166.0629942	C9H10O3	CCC(=O)C1=C(C=C(C=C1)O)O	Compound-55092
Oprea1_329493	JGLMJUORSRRINV-UHFFFAOYSA-N	JGLMJUORSRRINV	-1	207.0895433	C11H13NO3	CC1=CC=CC=C1NC(=O)CCC(=O)O	Compound-55093
3,5-Dichlorophenylmethylsulfoxide	XLMGZUCROJQLQK-UHFFFAOYSA-N	XLMGZUCROJQLQK	-1	219.9516418	C7H6Cl2OS	CS(=O)C1=CC(=CC(=C1)Cl)Cl	Compound-55094
2,3-dichloro-4-methylsulfanylphenol	FOJSPJUWKDLBIN-UHFFFAOYSA-N	FOJSPJUWKDLBIN	-1	219.9516418	C7H6Cl2OS	CSC1=C(C(=C(C=C1)O)Cl)Cl	Compound-55095
AmbkkkkK570	PHQXGCNECRISKB-UHFFFAOYSA-N	PHQXGCNECRISKB	-1	208.1211778	C11H16N2O2	CC(C)(C)OC(=O)NCC1=CN=CC=C1	Compound-55096
2''-Chloro-2,2,2-trifluoracetophenone	RAOQEOLDFDHACL-UHFFFAOYSA-N	RAOQEOLDFDHACL	-1	219.9902767	C8H4ClF3O	C1=CC=C(C(=C1)C(=O)C(F)(F)F)Cl	Compound-55097
2-Chloro-3-trifluoromethylbenzaldehyde	KUNCMOAFNYLOSC-UHFFFAOYSA-N	KUNCMOAFNYLOSC	-1	219.9902767	C8H4ClF3O	C1=CC(=C(C(=C1)C(F)(F)F)Cl)C=O	Compound-55098
nan	XJJWNQGYMTZXFS-UHFFFAOYSA-N	XJJWNQGYMTZXFS	-1	186.1368278	C9H18N2O2	CN1CCC(CC1)CC(C(=O)O)N	Compound-55099
Dimethylprocaine	MXBCQLLLJGRMJI-UHFFFAOYSA-N	MXBCQLLLJGRMJI	-1	208.1211778	C11H16N2O2	CN(C)CCOC(=O)C1=CC=C(C=C1)N	Compound-55100
3-(2-Allylphenoxy)propane-1,2-diol	NRIXNDFJJSOBCR-UHFFFAOYSA-N	NRIXNDFJJSOBCR	-1	208.1099444	C12H16O3	C=CCC1=CC=CC=C1OCC(CO)O	Compound-55101
2,4-Bis(methylamino)-6-pyrrolidinyl-s-triazine	LHHSCEFJYZGVSL-UHFFFAOYSA-N	LHHSCEFJYZGVSL	-1	208.1436446	C9H16N6	CNC1=NC(=NC(=N1)N2CCCC2)NC	Compound-55102
4-Phenyl-L-proline	JHHOFXBPLJDHOR-UHFFFAOYSA-N	JHHOFXBPLJDHOR	-1	191.0946287	C11H13NO2	C1C(CNC1C(=O)O)C2=CC=CC=C2	Compound-55103
ACMC-20egxg	VDEMEKSASUGYHM-UHFFFAOYSA-N	VDEMEKSASUGYHM	-1	191.0946287	C11H13NO2	C1CNC(C1C2=CC=CC=C2)C(=O)O	Compound-55104
Phenylethylaminoalanine	CVIPGIYSOASOGY-UHFFFAOYSA-N	CVIPGIYSOASOGY	-1	208.1211778	C11H16N2O2	C1=CC=C(C=C1)CCNCC(C(=O)O)N	Compound-55105
1-Salicyloylpyrrolidine	LELBEJMWNJWJDG-UHFFFAOYSA-N	LELBEJMWNJWJDG	-1	191.0946287	C11H13NO2	C1CCN(C1)C(=O)C2=CC=CC=C2O	Compound-55106
2-Cyclopentyl-4-nitrosophenol	CBCWWMWAAXQAPD-UHFFFAOYSA-N	CBCWWMWAAXQAPD	-1	191.0946287	C11H13NO2	C1CCC(C1)C2=C(C=CC(=C2)N=O)O	Compound-55107
Ethyl 1-methylpyrrole-2-acetate	OORBYQVSQSXKRG-UHFFFAOYSA-N	OORBYQVSQSXKRG	-1	167.0946287	C9H13NO2	CCOC(=O)CC1=CC=CN1C	Compound-55108
Acetamide, N-methyl-2-p-phenetidino-	KSHNMEDXIYTHHD-UHFFFAOYSA-N	KSHNMEDXIYTHHD	-1	208.1211778	C11H16N2O2	CCOC1=CC=C(C=C1)NCC(=O)NC	Compound-55109
2-fluoroethyl 8-fluorooctanoate	GLVASOHGDUAMMM-UHFFFAOYSA-N	GLVASOHGDUAMMM	-1	208.1274858	C10H18F2O2	C(CCCC(=O)OCCF)CCCF	Compound-55110
9-Fluorononanoic acid	LFGWNMGUNIZIND-UHFFFAOYSA-N	LFGWNMGUNIZIND	-1	176.1212578	C9H17FO2	C(CCCCF)CCCC(=O)O	Compound-55111
4-22-00-03003 (Beilstein Handbook Reference)	ZCNAULQFSXEJTD-UHFFFAOYSA-N	ZCNAULQFSXEJTD	-1	209.1051934	C11H15NO3	CCOC(=O)C1=C(NC(=C1C)C(=O)C)C	Compound-55112
CBMicro_013151	ALRDOFWBPAZOCW-UHFFFAOYSA-N	ALRDOFWBPAZOCW	-1	209.1051934	C11H15NO3	CCOC(=O)C1=C(C(=C(N1)C)C(=O)C)C	Compound-55113
AmbotzHAA5070	ONOURAAVVKGJNM-UHFFFAOYSA-N	ONOURAAVVKGJNM	-1	209.1051934	C11H15NO3	CC(C(C(=O)O)N)OCC1=CC=CC=C1	Compound-55114
4-(boc-amino)phenol	YRQMBQUMJFVZLF-UHFFFAOYSA-N	YRQMBQUMJFVZLF	-1	209.1051934	C11H15NO3	CC(C)(C)OC(=O)NC1=CC=C(C=C1)O	Compound-55115
N-Boc-3-aminophenol	HJQNVUQTARSZDK-UHFFFAOYSA-N	HJQNVUQTARSZDK	-1	209.1051934	C11H15NO3	CC(C)(C)OC(=O)NC1=CC(=CC=C1)O	Compound-55116
Octyl Sulfamate	ZXWAFSSPWCHAJT-UHFFFAOYSA-N	ZXWAFSSPWCHAJT	-1	209.1085645	C8H19NO3S	CCCCCCCCOS(=O)(=O)N	Compound-55117
4-(2-nitrophenyl)butanoate	BMGIMCRPRTWLTE-UHFFFAOYSA-N	BMGIMCRPRTWLTE	-1	209.0688078	C10H11NO4	C1=CC=C(C(=C1)CCCC(=O)O)[N+](=O)[O-]	Compound-55118
4-[bis(2-hydroxyethyl)amino]benzaldehyde	YSDDPNWGLSGZRC-UHFFFAOYSA-N	YSDDPNWGLSGZRC	-1	209.1051934	C11H15NO3	C1=CC(=CC=C1C=O)N(CCO)CCO	Compound-55119
(2-(p-Methoxyphenoxy)ethyl)guanidine	JLNFXSAGSVOXOX-UHFFFAOYSA-N	JLNFXSAGSVOXOX	-1	209.1164267	C10H15N3O2	COC1=CC=C(C=C1)OCCN=C(N)N	Compound-55120
2-Ethyl-6-methylpyride-3-iloxyacetic amidoxime	VOAYNSJQBKTUAO-UHFFFAOYSA-N	VOAYNSJQBKTUAO	-1	209.1164267	C10H15N3O2	CCC1=C(C=CC(=N1)C)OCC(=NO)N	Compound-55121
Furfuryl 2-furoate	RRYLJIZZSKSDGN-UHFFFAOYSA-N	RRYLJIZZSKSDGN	-1	192.0422587	C10H8O4	C1=COC(=C1)COC(=O)C2=CC=CO2	Compound-55122
2-Carboxycinnamic acid	SCWPNMHQRGNQHH-UHFFFAOYSA-N	SCWPNMHQRGNQHH	-1	192.0422587	C10H8O4	C1=CC=C(C(=C1)C=CC(=O)O)C(=O)O	Compound-55123
3-Pyridinebutanoicacid, 6-carboxy-	SWDPVNOXXCGNOS-UHFFFAOYSA-N	SWDPVNOXXCGNOS	-1	209.0688078	C10H11NO4	C1=CC(=NC=C1CCCC(=O)O)C(=O)O	Compound-55124
nan	RMUUVEQSMPTJGY-UHFFFAOYSA-N	RMUUVEQSMPTJGY	-1	192.0997736	C8H16O5	CC1C(C(C(C(O1)CCO)O)O)O	Compound-55125
N-ethylgucamine	IKXCHOUDIPZROZ-UHFFFAOYSA-N	IKXCHOUDIPZROZ	-1	209.1263227	C8H19NO5	CCNCC(C(C(C(CO)O)O)O)O	Compound-55126
nan	TVADKTGPYJJVQL-UHFFFAOYSA-N	TVADKTGPYJJVQL	-1	199.0945887	C8H14BF3O2	B1(OC(C(O1)(C)C)(C)C)CC(F)(F)F	Compound-55127
5-25-04-00200 (Beilstein Handbook Reference)	BHYXMJXHNJLFOG-UHFFFAOYSA-N	BHYXMJXHNJLFOG	-1	209.1164267	C10H15N3O2	CCN(CC)C(=O)C1=NC=C([N+](=C1)[O-])C	Compound-55128
Oprea1_321576	WBAZBPMBDLSPCX-UHFFFAOYSA-N	WBAZBPMBDLSPCX	-1	209.1164267	C10H15N3O2	CN1C=CC(=N1)C(=O)NCC2CCCO2	Compound-55129
5-(p-Aminophenoxy)valeric acid	GYMYJYBISLNDGR-UHFFFAOYSA-N	GYMYJYBISLNDGR	-1	209.1051934	C11H15NO3	C1=CC(=CC=C1N)OCCCCC(=O)O	Compound-55130
nan	CXSFDCSBVZQXDD-UHFFFAOYSA-N	CXSFDCSBVZQXDD	-1	209.1164267	C10H15N3O2	C1CCN(C1)C(CC2=CN=CN2)C(=O)O	Compound-55131
s-Triazole-3-carboxylic acid, 5-amino-	MVRGLMCHDCMPKD-UHFFFAOYSA-N	MVRGLMCHDCMPKD	-1	128.0334254	C3H4N4O2	C1(=NC(=NN1)N)C(=O)O	Compound-55132
2-(2,3-dihydroxypropylamino)benzamide	WETMTSZNMMYKKX-UHFFFAOYSA-N	WETMTSZNMMYKKX	-1	210.1004423	C10H14N2O3	C1=CC=C(C(=C1)C(=O)N)NCC(CO)O	Compound-55133
(5,6-Dimethoxypyridin-2-yl)methanol	FASQBELOVBMULV-UHFFFAOYSA-N	FASQBELOVBMULV	-1	169.0738932	C8H11NO3	COC1=C(N=C(C=C1)CO)OC	Compound-55134
nan	XIIASWIZJSTFQH-UHFFFAOYSA-N	XIIASWIZJSTFQH	-1	210.1004423	C10H14N2O3	CC1=NN(C(=C1)C(=O)O)C2CCOCC2	Compound-55135
3-Furanboronic acid pinacol ester	KTBLRYUFNBABGO-UHFFFAOYSA-N	KTBLRYUFNBABGO	-1	183.1021193	C10H15BO3	B1(OC(C(O1)(C)C)(C)C)C2=COC=C2	Compound-55136
3-Butoxyphenylboronic acid	ZTRKYYYDXARQRD-UHFFFAOYSA-N	ZTRKYYYDXARQRD	-1	183.1021193	C10H15BO3	B(C1=CC(=CC=C1)OCCCC)(O)O	Compound-55137
3,3'',4,4''-Tetramethylbiphenyl	YXBIAYXZUDJVEB-UHFFFAOYSA-N	YXBIAYXZUDJVEB	-1	210.1408506	C16H18	CC1=C(C=C(C=C1)C2=CC(=C(C=C2)C)C)C	Compound-55138
Isobutyl2-octynoate	TULZIKLJXPEPLR-UHFFFAOYSA-N	TULZIKLJXPEPLR	-1	210.1619799	C13H22O2	CCCCCCC#CC(=O)OCC(C)C	Compound-55139
Ethyl 2-ethyl-6,6-dimethyl-2-cyclohexene-carboxylate	CQHUPYQUERYPML-UHFFFAOYSA-N	CQHUPYQUERYPML	-1	210.1619799	C13H22O2	CCC1=CCCC(C1C(=O)OCC)(C)C	Compound-55140
Dinitromesitylene	OFMLQCPPVSVIDD-UHFFFAOYSA-N	OFMLQCPPVSVIDD	-1	210.0640568	C9H10N2O4	CC1=CC(=C(C(=C1[N+](=O)[O-])C)[N+](=O)[O-])C	Compound-55141
2,4,7,10-Tetraoxadodecane-1,12-diol	ZEAFLXVVHBSTHI-UHFFFAOYSA-N	ZEAFLXVVHBSTHI	-1	210.1103383	C8H18O6	C(COCCOCCOCOCO)O	Compound-55142
2,5,8,11-Tetraoxadodecane-1,12-diol	XTLHWSJNRCIWOK-UHFFFAOYSA-N	XTLHWSJNRCIWOK	-1	210.1103383	C8H18O6	C(COCCOCO)OCCOCO	Compound-55143
N-((4-Amino-2-methylpyrimidin-5-yl)methyl)-N-(2-hydroxyethyl)formamide	PXEGMHGZZOOILN-UHFFFAOYSA-N	PXEGMHGZZOOILN	-1	210.1116757	C9H14N4O2	CC1=NC=C(C(=N1)N)CN(CCO)C=O	Compound-55144
3,3''-(Ethylenedioxy)dipropane-1,2-diol	QLKSFCHONRVCOU-UHFFFAOYSA-N	QLKSFCHONRVCOU	-1	210.1103383	C8H18O6	C(COCC(CO)O)OCC(CO)O	Compound-55145
3-(Dimethylcarbamoyl)-4-fluorophenylboronic acid	CRXFXVKQLCHKSK-UHFFFAOYSA-N	CRXFXVKQLCHKSK	-1	200.0722962	C9H11BFNO3	B(C1=CC(=C(C=C1)F)C(=O)N(C)C)(O)O	Compound-55146
O-Methyl-S-n-hexylmethylthiophosphonate	WNSFBSGLBILRAN-UHFFFAOYSA-N	WNSFBSGLBILRAN	-1	210.0843359	C8H19O2PS	CCCCCCSP(=O)(C)OC	Compound-55147
S-Butyl O-(1-methylethyl) methyl thiophosphonate	RHIVCZKNSMCBNC-UHFFFAOYSA-N	RHIVCZKNSMCBNC	-1	210.0843359	C8H19O2PS	CCC(C)OP(=S)(C)OC(C)C	Compound-55148
Pyndt	FNEDMBHCKAZOTR-UHFFFAOYSA-N	FNEDMBHCKAZOTR	-1	166.085461	C7H10N4O	CN(C)N=NC1=C[N+](=CC=C1)[O-]	Compound-55149
4-Desoxy-5-mercaptopyridoxin	FPRDMWZWJHHGBN-UHFFFAOYSA-N	FPRDMWZWJHHGBN	-1	169.056135	C8H11NOS	CC1=C(C(=NC=C1CS)C)O	Compound-55150
1-(thien-2-ylcarbonyl)-1,4-diazepane	WSYAIIHKVJXWDY-UHFFFAOYSA-N	WSYAIIHKVJXWDY	-1	210.0826841	C10H14N2OS	C1CNCCN(C1)C(=O)C2=CC=CS2	Compound-55151
2-(alpha-Ethyl-2-thenylamino)-2-oxazoline	ANMFSKZAOMFWOH-UHFFFAOYSA-N	ANMFSKZAOMFWOH	-1	210.0826841	C10H14N2OS	CCC(C1=CC=CS1)NC2=NCCO2	Compound-55152
Diallyl itaconate	LOFFYVIZWSPGIT-UHFFFAOYSA-N	LOFFYVIZWSPGIT	-1	210.0892089	C11H14O4	C=CCOC(=O)CC(=C)C(=O)OCC=C	Compound-55153
Tetraethylphosphorodiamidic fluoride	CLBUXACREGVPRZ-UHFFFAOYSA-N	CLBUXACREGVPRZ	-1	210.1297263	C8H20FN2OP	CCN(CC)P(=O)(N(CC)CC)F	Compound-55154
Butafox	IACTUOFNNKVEPQ-UHFFFAOYSA-N	IACTUOFNNKVEPQ	-1	210.1297263	C8H20FN2OP	CCCCNP(=O)(NCCCC)F	Compound-55155
4-methoxy-3-nitrophenyl acetate	XUZGGGXQVSZPDD-UHFFFAOYSA-N	XUZGGGXQVSZPDD	-1	211.0480724	C9H9NO5	CC(=O)OC1=CC(=C(C=C1)OC)[N+](=O)[O-]	Compound-55156
nan	MCDOLXKDHTVEDP-UHFFFAOYSA-N	MCDOLXKDHTVEDP	-1	211.0456271	C7H8F3NO3	C1CN(CCOC1=O)C(=O)C(F)(F)F	Compound-55157
1-Benzoyl-2-pyrrolidinone	VYXRTZYURDKMLT-UHFFFAOYSA-N	VYXRTZYURDKMLT	-1	189.0789786	C11H11NO2	C1CC(=O)N(C1)C(=O)C2=CC=CC=C2	Compound-55158
1-(p-tolyl)pyrrolidine-2,5-dione	IDSFKFXFMNGXCK-UHFFFAOYSA-N	IDSFKFXFMNGXCK	-1	189.0789786	C11H11NO2	CC1=CC=C(C=C1)N2C(=O)CCC2=O	Compound-55159
2,4-Dinitro-N-ethylaniline	YYOUTZBUOQBAAE-UHFFFAOYSA-N	YYOUTZBUOQBAAE	-1	211.0593058	C8H9N3O4	CCNC1=C(C=C(C=C1)[N+](=O)[O-])[N+](=O)[O-]	Compound-55160
N-(3-Amino-2-hydroxy-5-nitrophenyl)acetamide	JBYMSNCIQHSWOD-UHFFFAOYSA-N	JBYMSNCIQHSWOD	-1	211.0593058	C8H9N3O4	CC(=O)NC1=CC(=CC(=C1O)N)[N+](=O)[O-]	Compound-55161
4-ethoxycarbonyl-3,5-dimethyl-1H-pyrrole-2-carboxylate	DXKYHAPIBYYLJR-UHFFFAOYSA-N	DXKYHAPIBYYLJR	-1	211.0844579	C10H13NO4	CCOC(=O)C1=C(NC(=C1C)C(=O)O)C	Compound-55162
2-(Pyridin-4-Yl)-1,5,6,7-Tetrahydro-4h-Pyrrolo[3,2-C]pyridin-4-One	WESAOHPZQVDFJP-UHFFFAOYSA-N	WESAOHPZQVDFJP	-1	211.0745619	C12H9N3O	C1=CNC(=O)C2=C1NC(=C2)C3=CC=NC=C3	Compound-55163
Oprea1_071829	KLUPXPVKDBPOMJ-UHFFFAOYSA-N	KLUPXPVKDBPOMJ	-1	211.0745619	C12H9N3O	C1=CC=C(C=C1)C2=CC3=C(N=CN=C3O2)N	Compound-55164
nan	VEEXBQLWMFMATJ-UHFFFAOYSA-N	VEEXBQLWMFMATJ	-1	194.0579088	C10H10O4	C1=CC=C(C(=C1)CCC(=O)O)C(=O)O	Compound-55165
nan	OTOSLUADNQZCIY-UHFFFAOYSA-N	OTOSLUADNQZCIY	-1	167.0807099	C6H9N5O	C1CN2C(=NN=C2C(=O)N)CN1	Compound-55166
5-Oxo-L-propyl-L-prolinamide	VFKVIVDERFUZPW-UHFFFAOYSA-N	VFKVIVDERFUZPW	-1	170.1055277	C8H14N2O2	CCCNC(=O)C1CCC(=O)N1	Compound-55167
ACMC-20ltrg	NPSWHDAHNWWMEG-UHFFFAOYSA-N	NPSWHDAHNWWMEG	-1	129.0789786	C6H11NO2	C=CCCC(C(=O)O)N	Compound-55168
1-(p-Nitrophenylthio)-2-propanone	NMRWIARNFRTDFG-UHFFFAOYSA-N	NMRWIARNFRTDFG	-1	211.0303142	C9H9NO3S	CC(=O)CSC1=CC=C(C=C1)[N+](=O)[O-]	Compound-55169
nan	PECMMGXRMUTJQH-UHFFFAOYSA-N	PECMMGXRMUTJQH	-1	189.1153641	C12H15NO	CC(C)C1=CC=C(C=C1)CCN=C=O	Compound-55170
N,N,6-trimethyl-2-propan-2-ylsulfanylpyrimidin-4-amine	SVGPWEJFRMEERM-UHFFFAOYSA-N	SVGPWEJFRMEERM	-1	211.1143186	C10H17N3S	CC1=CC(=NC(=N1)SC(C)C)N(C)C	Compound-55171
1,1''-Oxybispentan-2-ol	MWYYZQGERICSFY-UHFFFAOYSA-N	MWYYZQGERICSFY	-1	190.1568946	C10H22O3	CCCC(COCC(CCC)O)O	Compound-55172
4,5-Dihydrofuran-3-Boronic Acid Pinacol Ester	NVQMFAGDOWSMOK-UHFFFAOYSA-N	NVQMFAGDOWSMOK	-1	185.1177694	C10H17BO3	B1(OC(C(O1)(C)C)(C)C)C2=COCC2	Compound-55173
2-(2,5-dihydrofuran-3-yl)-4,4,5,5-tetramethyl-1,3,2-dioxaborolane	FCRCZWHPQMJOSH-UHFFFAOYSA-N	FCRCZWHPQMJOSH	-1	185.1177694	C10H17BO3	B1(OC(C(O1)(C)C)(C)C)C2=CCOC2	Compound-55174
1,5-Diisopropylnaphthalene	GFZWCYSEPXDDRI-UHFFFAOYSA-N	GFZWCYSEPXDDRI	-1	212.1565006	C16H20	CC(C)C1=CC=CC2=C1C=CC=C2C(C)C	Compound-55175
nan	TVRCAVYCEUWWJW-UHFFFAOYSA-N	TVRCAVYCEUWWJW	-1	212.1273258	C9H16N4O2	CCC1=CN(N=N1)CCCC(C(=O)O)N	Compound-55176
2-hexylidenecyclohexanone	VDZBUTVYLIWRCT-UHFFFAOYSA-N	VDZBUTVYLIWRCT	-1	180.1514153	C12H20O	CCCCCC=C1CCCCC1=O	Compound-55177
2,3-diethyl-4,4-dimethylcyclohex-2-en-1-one	IYSJRSILOKLCIF-UHFFFAOYSA-N	IYSJRSILOKLCIF	-1	180.1514153	C12H20O	CCC1=C(C(CCC1=O)(C)C)CC	Compound-55178
4-Cyanoethoxy-2-methyl-2-pentanol	MYZYATBOEKPPPB-UHFFFAOYSA-N	MYZYATBOEKPPPB	-1	171.1259288	C9H17NO2	CC(CC(C)(C)O)OCCC#N	Compound-55179
6-[3-Hydroxy-2-(Hydroxymethyl)prop-1-En-1-Yl]-5-Methylpyrimidine-2,4(1h,3h)-Dione	IYYCMOUEXPXAQM-UHFFFAOYSA-N	IYYCMOUEXPXAQM	-1	212.0797069	C9H12N2O4	CC1=C(NC(=O)NC1=O)C=C(CO)CO	Compound-55180
nan	NBDGERYKSQRETJ-UHFFFAOYSA-N	NBDGERYKSQRETJ	-1	212.1160924	C10H16N2O3	CC(C)COC1=CC(=O)N(C(=O)N1C)C	Compound-55181
nan	YXMIOCWVPAUIGW-UHFFFAOYSA-N	YXMIOCWVPAUIGW	-1	180.0534921	C8H8BN2O3	[B-]CNC(=O)C1=CC=CC=C1[N+](=O)[O-]	Compound-55182
nan	HBIAHXSWNHKUNY-UHFFFAOYSA-N	HBIAHXSWNHKUNY	-1	190.0663653	C8H14O3S	CCOC(=O)C(C)(C)SC(=O)C	Compound-55183
phosphono (2R)-2,5-diaminopentanoate	MNDHJWIHMSHXOW-UHFFFAOYSA-N	MNDHJWIHMSHXOW	-1	212.0562065	C5H13N2O5P	C(CC(C(=O)OP(=O)(O)O)N)CN	Compound-55184
O-(2-Aminoethyl)phosphono-L-serine	HZPRXXGEICJDLX-UHFFFAOYSA-N	HZPRXXGEICJDLX	-1	212.0562065	C5H13N2O5P	C(CP(=O)(O)OCC(C(=O)O)N)N	Compound-55185
fluorophenylpyrazolecarbaldehyde	CMXTUUXWJBLVEH-UHFFFAOYSA-N	CMXTUUXWJBLVEH	-1	190.0542409	C10H7FN2O	C1=CC(=CC=C1C2=C(C=NN2)C=O)F	Compound-55186
5-fluoro-2-phenylpyrimidin-4-ol	BGEFHHAZUZUAPY-UHFFFAOYSA-N	BGEFHHAZUZUAPY	-1	190.0542409	C10H7FN2O	C1=CC=C(C=C1)C2=NC=C(C(=O)N2)F	Compound-55187
3-Cmtla	WUFAJTOSRMWCDM-UHFFFAOYSA-N	WUFAJTOSRMWCDM	-1	180.0092444	C5H8O5S	C(C(C(=O)O)O)SCC(=O)O	Compound-55188
2-chloro-3-diethoxyphosphorylprop-1-ene	XXQBZWQBHJPOAS-UHFFFAOYSA-N	XXQBZWQBHJPOAS	-1	224.0369073	C7H14ClO3P	CCOP(=O)(CC(=C)Cl)OCC	Compound-55189
Diethyl (3-chloroallyl)phosphonate	XENNXUCIWBEUFL-UHFFFAOYSA-N	XENNXUCIWBEUFL	-1	224.0369073	C7H14ClO3P	CCOP(=O)(CC=CCl)OCC	Compound-55190
1-(2-cyanoethyl)-1-(dimethylamino)-3-prop-2-enylthiourea	MDQQODDURLZLIT-UHFFFAOYSA-N	MDQQODDURLZLIT	-1	212.1095675	C9H16N4S	CN(C)N(CCC#N)C(=S)NCC=C	Compound-55191
2-(3-pyridin-3-ylphenyl)acetate	PYYYKVJJIGKHKH-UHFFFAOYSA-N	PYYYKVJJIGKHKH	-1	213.0789786	C13H11NO2	C1=CC(=CC(=C1)C2=CN=CC=C2)CC(=O)O	Compound-55192
5-Benzylpicolinic acid	MSNWMTGDQGJSNP-UHFFFAOYSA-N	MSNWMTGDQGJSNP	-1	213.0789786	C13H11NO2	C1=CC=C(C=C1)CC2=CN=C(C=C2)C(=O)O	Compound-55193
Adenine, n-butyl-	CRYKTDPNUYNOTI-UHFFFAOYSA-N	CRYKTDPNUYNOTI	-1	191.1170955	C9H13N5	CCCCNC1=NC=NC2=C1NC=N2	Compound-55194
N(6)-Dimethyl-N(9)-ethyladenine	RDSBNAHSAFSNRA-UHFFFAOYSA-N	RDSBNAHSAFSNRA	-1	191.1170955	C9H13N5	CCN1C=NC2=C1N=CN=C2N(C)C	Compound-55195
2-(Diethylamino)-1,3,2-hexahydrodiazaphosphorine 2-oxide	AILMWGOVXSHKAP-UHFFFAOYSA-N	AILMWGOVXSHKAP	-1	191.1187472	C7H18N3OP	CCN(CC)P1(=O)NCCCN1	Compound-55196
1-(3-methylbutanoyl)piperidine-2-carboxylic acid	PTXXCRICEBFHRL-UHFFFAOYSA-N	PTXXCRICEBFHRL	-1	213.1364935	C11H19NO3	CC(C)CC(=O)N1CCCCC1C(=O)O	Compound-55197
4-((2-Hydroxyethyl)amino)-1-(thienyl)-1-butanone	XTUROKYLQLGFAQ-UHFFFAOYSA-N	XTUROKYLQLGFAQ	-1	213.0823497	C10H15NO2S	C1=CSC(=C1)C(=O)CCCNCCO	Compound-55198
tert-butyl 2-(4-methyl-1,3-thiazol-2-yl)acetate	MLQVUFYQYRTZBT-UHFFFAOYSA-N	MLQVUFYQYRTZBT	-1	213.0823497	C10H15NO2S	CC1=CSC(=N1)CC(=O)OC(C)(C)C	Compound-55199
2-Methyl-6-(2-methylsulphonylacetyl)pyridine	RIIUSEYOSRDNLM-UHFFFAOYSA-N	RIIUSEYOSRDNLM	-1	213.0459642	C9H11NO3S	CC1=NC(=CC=C1)C(=O)CS(=O)(=O)C	Compound-55200
Oprea1_284727	ACGVKXZPAUDGMM-UHFFFAOYSA-N	ACGVKXZPAUDGMM	-1	213.0459642	C9H11NO3S	CC1=CC=C(C=C1)S(=O)(=O)CC(=O)N	Compound-55201
6-chloro-2-methyl-5-pentylpyrimidin-4-amine	LPDRPEQCLGHDDC-UHFFFAOYSA-N	LPDRPEQCLGHDDC	-1	225.1032755	C10H16ClN3	CCCCCC1=C(N=C(N=C1Cl)C)N	Compound-55202
tert-butyl N-[(5-methylpyrrolidin-3-yl)methyl]carbamate	WKMNQHVVKMVXIL-UHFFFAOYSA-N	WKMNQHVVKMVXIL	-1	214.168128	C11H22N2O2	CC1CC(CN1)CNC(=O)OC(C)(C)C	Compound-55203
1-Bromo-3,3-dimethoxypropane	ODZZAIFAQLODKN-UHFFFAOYSA-N	ODZZAIFAQLODKN	-1	181.9942406	C5H11BrO2	COC(CCBr)OC	Compound-55204
2,3-Dichloropropyl acrylate	VNBVMEJAPNHJSI-UHFFFAOYSA-N	VNBVMEJAPNHJSI	-1	193.9901355	C6H8Cl2O2	C=CC(=O)OCC(CCl)Cl	Compound-55205
Hg\DPClH`YCHhhhhfhtpDTLpBI`	XURAOUQFLKLYBV-UHFFFAOYSA-N	XURAOUQFLKLYBV	-1	226.0196855	C10H8ClFO2	CC1=C(C(=C(C=C1)F)C=CC(=O)O)Cl	Compound-55206
nan	UDYWAYMMMLXPCU-UHFFFAOYSA-N	UDYWAYMMMLXPCU	-1	226.0196855	C10H8ClFO2	C1CC1(C2=C(C(=CC=C2)Cl)F)C(=O)O	Compound-55207
nan	IZHPCCLNIDDVFG-UHFFFAOYSA-N	IZHPCCLNIDDVFG	-1	214.1317425	C10H18N2O3	CC=CC(=O)NCCCCC(C(=O)O)N	Compound-55208
tridecanethial	OPHBCQJSGYOCBI-UHFFFAOYSA-N	OPHBCQJSGYOCBI	-1	214.1755218	C13H26S	CCCCCCCCCCCCC=S	Compound-55209
2-Pyrimidinethioacetic acid, 6-methoxy-4-methyl-	VJWTZMALUAVWFP-UHFFFAOYSA-N	VJWTZMALUAVWFP	-1	214.0412132	C8H10N2O3S	CC1=CC(=NC(=N1)SCC(=O)O)OC	Compound-55210
3-Chloro-4-(chloromethyl)-5-hydroxy-2(5H)-furanone	WDEQLMYIIXBHTJ-UHFFFAOYSA-N	WDEQLMYIIXBHTJ	-1	193.95375	C5H4Cl2O3	C(C1=C(C(=O)OC1O)Cl)Cl	Compound-55211
N-(2-dimethylaminoethyl)-2-propylpentanamide	ZOLZHDUYLFKOTI-UHFFFAOYSA-N	ZOLZHDUYLFKOTI	-1	214.2045135	C12H26N2O	CCCC(CCC)C(=O)NCCN(C)C	Compound-55212
2-methyl-4-phenylpyrimidine-5-carboxylate	XKJAQESOTNACHT-UHFFFAOYSA-N	XKJAQESOTNACHT	-1	214.0742276	C12H10N2O2	CC1=NC=C(C(=N1)C2=CC=CC=C2)C(=O)O	Compound-55213
4,4''-propane-1,3-diyldimorpholine	PENRYFPQHOTBJV-UHFFFAOYSA-N	PENRYFPQHOTBJV	-1	214.168128	C11H22N2O2	C1COCCN1CCCN2CCOCC2	Compound-55214
3-Chloro-5-(5-nitro-2-furyl)-s-triazole	OSDQSYYCUATBDU-UHFFFAOYSA-N	OSDQSYYCUATBDU	-1	225.989368	C6H3ClN4O3	C1=C(OC(=C1)[N+](=O)[O-])C2=NNC(=N2)Cl	Compound-55215
nan	SWLKZHMYZFDCGZ-UHFFFAOYSA-N	SWLKZHMYZFDCGZ	-1	197.0688078	C9H11NO4	CC1=C(C=C(C=C1O)C(C(=O)O)N)O	Compound-55216
2-amino-3,5-dimethoxybenzoic acid	OACFQDBLYWKDMK-UHFFFAOYSA-N	OACFQDBLYWKDMK	-1	197.0688078	C9H11NO4	COC1=CC(=C(C(=C1)OC)N)C(=O)O	Compound-55217
2-Methyl-2-(2-propynyl)-1,3-propanediol dicarbamate	NJPNQDCWBKBBLC-UHFFFAOYSA-N	NJPNQDCWBKBBLC	-1	214.0953569	C9H14N2O4	CC(CC#C)(COC(=O)N)COC(=O)N	Compound-55218
Peroxide, bis(phenylmethyl)	KQNZLOUWXSAZGD-UHFFFAOYSA-N	KQNZLOUWXSAZGD	-1	214.0993797	C14H14O2	C1=CC=C(C=C1)COOCC2=CC=CC=C2	Compound-55219
3-Benzyloxybenzyl alcohol	AFKLSWIRJUJWKY-UHFFFAOYSA-N	AFKLSWIRJUJWKY	-1	214.0993797	C14H14O2	C1=CC=C(C=C1)COC2=CC=CC(=C2)CO	Compound-55220
6-Cyclopropyl-2,4-diamino-s-triazine	RUQYQUHBSPKBEU-UHFFFAOYSA-N	RUQYQUHBSPKBEU	-1	151.0857953	C6H9N5	C1CC1C2=NC(=NC(=N2)N)N	Compound-55221
(1s,2s)-2-nitro-1-phenylpropane-1,3-diol	KAPBNJZOLYDLQK-UHFFFAOYSA-N	KAPBNJZOLYDLQK	-1	197.0688078	C9H11NO4	C1=CC=C(C=C1)C(C(CO)[N+](=O)[O-])O	Compound-55222
2-(dimethylamino)-3-hydroxy-4-methyloct-6-enoic acid	COYQGLCTWTYPNM-UHFFFAOYSA-N	COYQGLCTWTYPNM	-1	215.1521435	C11H21NO3	CC=CCC(C)C(C(C(=O)O)N(C)C)O	Compound-55223
N,N''-Dibutylethyleneurea	FXCPLDHPNOXGOM-UHFFFAOYSA-N	FXCPLDHPNOXGOM	-1	198.1732133	C11H22N2O	CCCCN1CCN(C1=O)CCCC	Compound-55224
N,N-bis(3-dimethylaminopropyl)formamide	CAAWLEUNKIZZLS-UHFFFAOYSA-N	CAAWLEUNKIZZLS	-1	215.1997624	C11H25N3O	CN(C)CCCN(CCCN(C)C)C=O	Compound-55225
3-Hydroxy-5-(2-Phenylethyl)pyridin-2(1h)-One	XUXZMSAUXVFNPQ-UHFFFAOYSA-N	XUXZMSAUXVFNPQ	-1	215.0946287	C13H13NO2	C1=CC=C(C=C1)CCC2=CNC(=O)C(=C2)O	Compound-55226
boc-4-piperidylmethanol	CTEDVGRUGMPBHE-UHFFFAOYSA-N	CTEDVGRUGMPBHE	-1	215.1521435	C11H21NO3	CC(C)(C)OC(=O)N1CCC(CC1)CO	Compound-55227
1-(2-Methoxycarbonyl-propyl)-pyrrolidine-3-	GJTHPVJBARVULH-UHFFFAOYSA-N	GJTHPVJBARVULH	-1	215.115758	C10H17NO4	CC(CN1CCC(C1)C(=O)O)C(=O)OC	Compound-55228
nan	IJCBVBKEJRZABB-UHFFFAOYSA-N	IJCBVBKEJRZABB	-1	215.115758	C10H17NO4	CCCCCC(C(=NCC(=O)O)C=O)O	Compound-55229
Oprea1_782938	LHSIJUVRXSETDR-UHFFFAOYSA-N	LHSIJUVRXSETDR	-1	193.0422163	C7H7N5S	C1=CN=CC=C1C2=NNC(=S)N2N	Compound-55230
1-Amino-5-(4-pyridyl)-1H-1,2,4-triazole-3-thiol	CLLIRGCEQYSYFS-UHFFFAOYSA-N	CLLIRGCEQYSYFS	-1	193.0422163	C7H7N5S	C1=CN=CC=C1C2=NC(=S)NN2N	Compound-55231
2-(Ethylamino)toluene-4-sulphonic acid	AHAFWLDHQAFWFO-UHFFFAOYSA-N	AHAFWLDHQAFWFO	-1	215.0616143	C9H13NO3S	CCNC1=C(C=CC(=C1)S(=O)(=O)O)C	Compound-55232
(2,5-dimethylanilino)methanesulfonic acid	PBKNYVQDQGMJMA-UHFFFAOYSA-N	PBKNYVQDQGMJMA	-1	215.0616143	C9H13NO3S	CC1=CC(=C(C=C1)C)NCS(=O)(=O)O	Compound-55233
2-(4-amino-5-oxohexyl)guanidine	GCCQNSQKSSOQIR-UHFFFAOYSA-N	GCCQNSQKSSOQIR	-1	172.1324112	C7H16N4O	CC(=O)C(CCCN=C(N)N)N	Compound-55234
Ethyl 2-cyclohexanoneacetate	ZZWSNYNCRUZSPR-UHFFFAOYSA-N	ZZWSNYNCRUZSPR	-1	184.1099444	C10H16O3	CCOC(=O)CC1CCCCC1=O	Compound-55235
nan	VMWDWAMXTZHPNY-UHFFFAOYSA-N	VMWDWAMXTZHPNY	-1	216.0568633	C8H12N2O3S	CNC(=O)CCN1C(=O)CC(C1=O)S	Compound-55236
nan	NPTLVLDJKIEXJU-UHFFFAOYSA-N	NPTLVLDJKIEXJU	-1	216.183778	C11H24N2O2	CC(C)CC(CNC(C(C)C)C(=O)O)N	Compound-55237
nan	IQMJXFVNRNGVLP-UHFFFAOYSA-N	IQMJXFVNRNGVLP	-1	227.9937847	C7H5ClN2O4	CC1=C(C=CC(=C1Cl)[N+](=O)[O-])[N+](=O)[O-]	Compound-55238
ACMC-20dwyk	PCYSWBQHCWWSFW-UHFFFAOYSA-N	PCYSWBQHCWWSFW	-1	216.1503817	C9H21N4P	CN1CCN2CCN(P1N(CC2)C)C	Compound-55239
1-(2-chloroethyl)-3-[1-(furan-2-yl)ethyl]urea	GVNVIVMTQBZAKT-UHFFFAOYSA-N	GVNVIVMTQBZAKT	-1	228.0665557	C9H13ClN2O2	CC(C1=CC=CO1)NC(=O)NCCCl	Compound-55240
1,3-Dimethyl-5-(2-thiazolyl)biuret	YZIAFQKTPBXGBU-UHFFFAOYSA-N	YZIAFQKTPBXGBU	-1	216.0680967	C7H12N4O2S	CC1(NC=CS1)NC(=O)N(C)C(=O)N	Compound-55241
N-(1-Methyl-2-piperidinylidene)-L-cysteine	FMIMPBWKZHVTMJ-UHFFFAOYSA-N	FMIMPBWKZHVTMJ	-1	216.0932488	C9H16N2O2S	CN1CCCCC1=NC(CS)C(=O)O	Compound-55242
5-Borono-3-methyoxypyrimidine	YPWAJLGHACDYQS-UHFFFAOYSA-N	YPWAJLGHACDYQS	-1	143.0456671	C5H7BN2O3	B(C1=CN=C(N=C1)OC)(O)O	Compound-55243
bicyclo[9.2.2]pentadeca-1(13),11,14-trien-6-one	UVPJGEQEAFTJNH-UHFFFAOYSA-N	UVPJGEQEAFTJNH	-1	216.1514153	C15H20O	C1CCC2=CC=C(CCCCC(=O)C1)C=C2	Compound-55244
Oxacycloundecane-2,11-dione	YOURXVGYNVXQKT-UHFFFAOYSA-N	YOURXVGYNVXQKT	-1	184.1099444	C10H16O3	C1CCCCC(=O)OC(=O)CCC1	Compound-55245
ethyl 2-oxocycloheptanecarboxylate	MKRBAWHVHOVBOQ-UHFFFAOYSA-N	MKRBAWHVHOVBOQ	-1	184.1099444	C10H16O3	CCOC(=O)C1CCCCCC1=O	Compound-55246
3-(5-Isopropyl-1,3,4-oxadiazol-2-yl)propanoic acid	LQMHXBLLXPHUOL-UHFFFAOYSA-N	LQMHXBLLXPHUOL	-1	184.0847923	C8H12N2O3	CC(C)C1=NN=C(O1)CCC(=O)O	Compound-55247
Maybridge3_005029	DUAYDERMVQWIJD-UHFFFAOYSA-N	DUAYDERMVQWIJD	-1	153.1014454	C6H11N5	CC1=NC(=NC(=N1)N(C)C)N	Compound-55248
Butyroguanamine	NGYGUYRBWLUDRP-UHFFFAOYSA-N	NGYGUYRBWLUDRP	-1	153.1014454	C6H11N5	CCCC1=NC(=NC(=N1)N)N	Compound-55249
1,3-Di-tert-butyl-1,3,2-diazaphospholidine 2-Oxide	RBABEMWOZLGIIE-UHFFFAOYSA-N	RBABEMWOZLGIIE	-1	216.1391483	C10H21N2OP	CC(C)(C)N1CCN([P+]1=O)C(C)(C)C	Compound-55250
Butanoic acid, 4-[[(1,1-dimethylethoxy)carbonyl]amino]-2-methyl-, (R)-	NMXJIDPAYKUADJ-UHFFFAOYSA-N	NMXJIDPAYKUADJ	-1	217.1314081	C10H19NO4	CC(CCNC(=O)OC(C)(C)C)C(=O)O	Compound-55251
endo-5-Methylendothal	YSNMFFYDVUEGJH-UHFFFAOYSA-N	YSNMFFYDVUEGJH	-1	200.0684735	C9H12O5	CC1CC2C(C(C1O2)C(=O)O)C(=O)O	Compound-55252
2-Amino-6-methylthio-7-methylpurine	JFCFEJWSAMZHGT-UHFFFAOYSA-N	JFCFEJWSAMZHGT	-1	195.0578663	C7H9N5S	CN1C=NC2=C1C(=NC(=N2)N)SC	Compound-55253
2-Methylthio-7-methyladenine	FRQPHVMKEFVNEW-UHFFFAOYSA-N	FRQPHVMKEFVNEW	-1	195.0578663	C7H9N5S	CN1C=NC2=NC(=NC(=C21)N)SC	Compound-55254
2-amino-5-ethoxybenzenesulfonic acid	KTFUNVBAGAPLLC-UHFFFAOYSA-N	KTFUNVBAGAPLLC	-1	217.0408788	C8H11NO4S	CCOC1=CC(=C(C=C1)N)S(=O)(=O)O	Compound-55255
6,6-Dimethyltetrahydropterin	PAUJITBZUCOBIJ-UHFFFAOYSA-N	PAUJITBZUCOBIJ	-1	195.1120101	C8H13N5O	CC1(CNC2=C(N1)C(=O)NC(=N2)N)C	Compound-55256
N-(1-ethoxy-1-oxopentan-2-yl)alanine	AUVAVXHAOCLQBF-UHFFFAOYSA-N	AUVAVXHAOCLQBF	-1	217.1314081	C10H19NO4	CCCC(C(=O)OCC)NC(C)C(=O)O	Compound-55257
Bayer 13242	IPFOVPXKWJQMES-UHFFFAOYSA-N	IPFOVPXKWJQMES	-1	195.0231326	C4H10N3O2PS	CCOP(=S)(N=[N+]=[N-])OCC	Compound-55258
2,5-Dichlorobenzyl alcohol	LCEIGNVIDJNUGF-UHFFFAOYSA-N	LCEIGNVIDJNUGF	-1	187.9795708	C7H6Cl2O	C1=CC(=C(C=C1Cl)CO)Cl	Compound-55259
2,6-dcal	WKKHCCZLKYKUDN-UHFFFAOYSA-N	WKKHCCZLKYKUDN	-1	187.9795708	C7H6Cl2O	C1=CC(=C(C(=C1)Cl)CO)Cl	Compound-55260
Maybridge3_007453	NVSSRRQIUAFBIU-UHFFFAOYSA-N	NVSSRRQIUAFBIU	-1	229.0061199	C9H9Cl2NO	CC(=O)N(C)C1=C(C=C(C=C1)Cl)Cl	Compound-55261
Maybridge3_000864	MDSIORNLJCVXLC-UHFFFAOYSA-N	MDSIORNLJCVXLC	-1	229.0061199	C9H9Cl2NO	CC(=O)NCC1=C(C=CC=C1Cl)Cl	Compound-55262
4-(2,6-dimethylmorpholin-4-yl)benzenediazonium	XGWDRPQDOMDVFJ-UHFFFAOYSA-N	XGWDRPQDOMDVFJ	-1	217.1215121	C12H15N3O	CC1CN(CC(O1)C)C2=CC=C(C=C2)[N+]#N	Compound-55263
Cyclohexyl fluoroethyl nitrosourea	SIJUHDYJDHLNLY-UHFFFAOYSA-N	SIJUHDYJDHLNLY	-1	217.1226548	C9H16FN3O2	C1CCC(CC1)NC(=O)N(CCF)N=O	Compound-55264
1-tert-Butyl-2-cyano-3-(2-pyridyl)guanidine	WMBJNBSNCYQXKN-UHFFFAOYSA-N	WMBJNBSNCYQXKN	-1	217.1327455	C11H15N5	CC(C)(C)N=C(NC#N)NC1=CC=CC=N1	Compound-55265
Lederle 7-7344	NFDXGVFXQUFNQW-UHFFFAOYSA-N	NFDXGVFXQUFNQW	-1	217.0980118	C8H16N3O2P	C1CN1P(=O)(N2CC2)N3CCOCC3	Compound-55266
ethyl (1E)-N-[bis(aziridin-1-yl)phosphoryl]ethanimidate	IFYAILPKTCOXRD-UHFFFAOYSA-N	IFYAILPKTCOXRD	-1	217.0980118	C8H16N3O2P	CCOC(=NP(=O)(N1CC1)N2CC2)C	Compound-55267
Ethyl borate	KUGSJJNCCNSRMM-UHFFFAOYSA-N	KUGSJJNCCNSRMM	-1	79.03951909	C2H7BO3	B(O)(O)OCC	Compound-55268
3-tert-butyl-5-chloro-6-methyl-1,3-diazinane-2,4-dione	CUHLYCUCQYKUPZ-UHFFFAOYSA-N	CUHLYCUCQYKUPZ	-1	230.0822057	C9H15ClN2O2	CC1C(C(=O)N(C(=O)N1)C(C)(C)C)Cl	Compound-55269
2,3-dichlorosuccinic acid	XSCRWBSKSVOZOK-UHFFFAOYSA-N	XSCRWBSKSVOZOK	-1	197.9486646	C4H4Cl2O4	C(C(C(=O)O)Cl)(C(=O)O)Cl	Compound-55270
Ethylene chloroformate	FMACOGSACRRIMK-UHFFFAOYSA-N	FMACOGSACRRIMK	-1	197.9486646	C4H4Cl2O4	C(COC(=O)Cl)OC(=O)Cl	Compound-55271
Maybridge1_006942	CDEOWFKHBKXPIO-UHFFFAOYSA-N	CDEOWFKHBKXPIO	-1	218.1201322	C8H18N4OS	C1COCCN1CCCNC(=S)NN	Compound-55272
nan	LKTXIVWHOJXFEW-UHFFFAOYSA-N	LKTXIVWHOJXFEW	-1	218.1230691	C10H16F2N2O	CCC(CC)N1C=C(C=N1)C(C(F)F)O	Compound-55273
2-(4-methylcyclohex-3-en-1-yl)propylphosphonic acid	QBOXAKWKMIZAPC-UHFFFAOYSA-N	QBOXAKWKMIZAPC	-1	218.1071795	C10H19O3P	CC1=CCC(CC1)C(C)CP(=O)(O)O	Compound-55274
tert-Butyl (4-amino-4-thioxobutyl)carbamate	BQTYLUDDRSTBRV-UHFFFAOYSA-N	BQTYLUDDRSTBRV	-1	218.1088988	C9H18N2O2S	CC(C)(C)OC(=O)NCCCC(=S)N	Compound-55275
ACMC-20egnn	IMWMFJMYEKHYKG-UHFFFAOYSA-N	IMWMFJMYEKHYKG	-1	201.100108	C9H15NO4	CC(C)(C)OC(=O)NC1CCOC1=O	Compound-55276
nan	PLZMKCGJVQACFC-UHFFFAOYSA-N	PLZMKCGJVQACFC	-1	198.0196055	C7H7ClN2O2	COC(=O)C1=C(C=C(C=N1)N)Cl	Compound-55277
N-cyclohexylbutane-1-sulfonamide	MBMOGJGVYAHBLN-UHFFFAOYSA-N	MBMOGJGVYAHBLN	-1	219.1292999	C10H21NO2S	CCCCS(=O)(=O)NC1CCCCC1	Compound-55278
Bromomethylboronic acid pinacol ester	KBGMAXNDJAGTDD-UHFFFAOYSA-N	KBGMAXNDJAGTDD	-1	209.0177157	C7H14BBrO2	B1(OC(C(O1)(C)C)(C)C)CBr	Compound-55279
4-(1,3,2-dioxaborolan-2-yloxymethyl)benzenecarboximidamide	XCLFQXCQQHVLJQ-UHFFFAOYSA-N	XCLFQXCQQHVLJQ	-1	209.0926173	C10H13BN2O3	B1(OCCO1)OCC2=CC=C(C=C2)C(=N)N	Compound-55280
2-amino-5-[[amino(ethylsulfanyl)methylidene]amino]pentanoic acid	VVWWTGBEFOMQTM-UHFFFAOYSA-N	VVWWTGBEFOMQTM	-1	219.1041478	C8H17N3O2S	CCSC(=NCCCC(C(=O)O)N)N	Compound-55281
Oprea1_270195	OZWUITKBAWTEAQ-UHFFFAOYSA-N	OZWUITKBAWTEAQ	-1	219.0531578	C11H9NO4	CC(C(=O)O)N1C(=O)C2=CC=CC=C2C1=O	Compound-55282
Oprea1_110459	QXEVVCLRNNHEPV-UHFFFAOYSA-N	QXEVVCLRNNHEPV	-1	219.1007767	C11H13N3O2	CC(C)(C)N1C=NC2=C1C=CC(=C2)[N+](=O)[O-]	Compound-55283
2-Ethyl-N-methyl-3-phenylbicarbamimide	QMYIZJBNHBKMPW-UHFFFAOYSA-N	QMYIZJBNHBKMPW	-1	219.1007767	C11H13N3O2	CCN1C(=O)N(C(=O)N1C2=CC=CC=C2)C	Compound-55284
nan	GTCHZEFRDKAINX-UHFFFAOYSA-N	GTCHZEFRDKAINX	-1	202.0841236	C9H14O5	C(CC(=O)CCCC(=O)O)CC(=O)O	Compound-55285
Monoethyl 4-Oxoheptanedioate	JYEYJELELKLPLO-UHFFFAOYSA-N	JYEYJELELKLPLO	-1	202.0841236	C9H14O5	CCOC(=O)CCC(=O)CCC(=O)O	Compound-55286
3-Hydroxyphenylboronic acid pinacol ester	MUKIFYQKIZOYKT-UHFFFAOYSA-N	MUKIFYQKIZOYKT	-1	209.1177694	C12H17BO3	B1(OC(C(O1)(C)C)(C)C)C2=CC(=CC=C2)O	Compound-55287
2-Hydroxyphenylboronic acid pinacol ester	VLROJECCXBBKPZ-UHFFFAOYSA-N	VLROJECCXBBKPZ	-1	209.1177694	C12H17BO3	B1(OC(C(O1)(C)C)(C)C)C2=CC=CC=C2O	Compound-55288
6-(Dihydroxyboranyl)-2-Methyl-L-Norleucine	VJCNFQNUKLFMMR-UHFFFAOYSA-N	VJCNFQNUKLFMMR	-1	178.107933	C7H16BNO4	B(CCCCC(C)(C(=O)O)N)(O)O	Compound-55289
2-[2-[carboxymethyl(2-hydroxyethyl)amino]ethylamino]acetic acid	GGPOOYCXZKBMSR-UHFFFAOYSA-N	GGPOOYCXZKBMSR	-1	220.1059216	C8H16N2O5	C(CN(CCO)CC(=O)O)NCC(=O)O	Compound-55290
o-Cresolsulfonic acid	BZOVBIIWPDQIHF-UHFFFAOYSA-N	BZOVBIIWPDQIHF	-1	188.0143297	C7H8O4S	CC1=C(C=CC=C1S(=O)(=O)O)O	Compound-55291
4-(diethylcarbamoyl)phenylboronic acid	ZCGVBHIMRVYWOH-UHFFFAOYSA-N	ZCGVBHIMRVYWOH	-1	210.1130184	C11H16BNO3	B(C1=CC=C(C=C1)C(=O)N(CC)CC)(O)O	Compound-55292
Oprea1_332851	WXAAQKMTSQDMII-UHFFFAOYSA-N	WXAAQKMTSQDMII	-1	220.1211778	C12H16N2O2	C1CCCN(CC1)C2=CC=C(C=C2)[N+](=O)[O-]	Compound-55293
Oprea1_490253	NENZSHGMDIEWOH-UHFFFAOYSA-N	NENZSHGMDIEWOH	-1	220.1211778	C12H16N2O2	C1CCC(CC1)NC2=CC=CC=C2[N+](=O)[O-]	Compound-55294
2-(diethylamino)-N-benzylacetamide	CUMDOJBQHHXABV-UHFFFAOYSA-N	CUMDOJBQHHXABV	-1	220.1575633	C13H20N2O	CCN(CC)CC(=O)NCC1=CC=CC=C1	Compound-55295
nan	IJXWDSBVULACAL-UHFFFAOYSA-N	IJXWDSBVULACAL	-1	220.1575633	C13H20N2O	CC1=CC(=CC(=C1)CCCC(C(=O)N)N)C	Compound-55296
3,5-Dimethyl-4-methoxyphenylboronic acid	WZUCSPWZHRVOSD-UHFFFAOYSA-N	WZUCSPWZHRVOSD	-1	169.0864693	C9H13BO3	B(C1=CC(=C(C(=C1)C)OC)C)(O)O	Compound-55297
4-Borono-2,5-dimethylanisole	IUUWNGBWUJVQCF-UHFFFAOYSA-N	IUUWNGBWUJVQCF	-1	169.0864693	C9H13BO3	B(C1=CC(=C(C=C1C)OC)C)(O)O	Compound-55298
(2-methyl-4-phenylbuta-1,3-dienyl)benzene	MCXUZXVIQZNGSA-UHFFFAOYSA-N	MCXUZXVIQZNGSA	-1	220.1252005	C17H16	CC(=CC1=CC=CC=C1)C=CC2=CC=CC=C2	Compound-55299
(1S,5R,6S,7S,8S)-5,7-bis(hydroxymethyl)-2,3,5,6,7,8-hexahydro-1H-pyrrolizine-1,6-diol	VGKJZAKOEZKJAJ-UHFFFAOYSA-N	VGKJZAKOEZKJAJ	-1	203.115758	C9H17NO4	C1CN2C(C(C(C2C1O)CO)O)CO	Compound-55300
4-04-00-01229 (Beilstein Handbook Reference)	ZOKTYMFJIUHLPC-UHFFFAOYSA-N	ZOKTYMFJIUHLPC	-1	220.1067907	C9H20N2S2	CCN(CC)CCN(CC)C(=S)S	Compound-55301
4-(diethylamino)butylcarbamodithioic acid	DWUHFPYGGOZFIF-UHFFFAOYSA-N	DWUHFPYGGOZFIF	-1	220.1067907	C9H20N2S2	CCN(CC)CCCCNC(=S)S	Compound-55302
4-(Butylthio)-4-methylpentan-2-one	GPORBOQNCZHDBJ-UHFFFAOYSA-N	GPORBOQNCZHDBJ	-1	188.1234863	C10H20OS	CCCCSC(C)(C)CC(=O)C	Compound-55303
1,3-Bis(diethylphosphino)propane	UDQOBFJTYHSIPJ-UHFFFAOYSA-N	UDQOBFJTYHSIPJ	-1	220.1509708	C11H26P2	CCP(CC)CCCP(CC)CC	Compound-55304
nan	MWJUSOZDDOOTPT-UHFFFAOYSA-N	MWJUSOZDDOOTPT	-1	232.0073265	C7H9ClN2O2S	C1CC1CN2C=C(C=N2)S(=O)(=O)Cl	Compound-55305
Oprea1_482633	ZKZTULWHDVRRJY-UHFFFAOYSA-N	ZKZTULWHDVRRJY	-1	232.0073265	C7H9ClN2O2S	CN(C)S(=O)(=O)C1=CN=C(C=C1)Cl	Compound-55306
6-Azido-N-cyclopropyl-N''-ethyl-1,3,5-triazine-2,4-diamine	GKLOJAOFAZSGHM-UHFFFAOYSA-N	GKLOJAOFAZSGHM	-1	220.1184924	C8H12N8	CCNC1=NC(=NC(=N1)N=[N+]=[N-])NC2CC2	Compound-55307
Oprea1_192551	AWNXKUKDGIDDBE-UHFFFAOYSA-N	AWNXKUKDGIDDBE	-1	220.1211778	C12H16N2O2	COC1=CC=C(C=C1)C(=O)N2CCNCC2	Compound-55308
Oprea1_006521	BUWLROXHVDVDKY-UHFFFAOYSA-N	BUWLROXHVDVDKY	-1	220.0484068	C10H8N2O4	CC1=C(NC2=C1C=C(C=C2)[N+](=O)[O-])C(=O)O	Compound-55309
Oprea1_873972	HQTDVYMOUQKBBR-UHFFFAOYSA-N	HQTDVYMOUQKBBR	-1	221.1051934	C12H15NO3	CC1=CC(=C(C=C1)NC(=O)CCC(=O)O)C	Compound-55310
Oprea1_169590	FDGLRKQOJAIJCL-UHFFFAOYSA-N	FDGLRKQOJAIJCL	-1	221.1051934	C12H15NO3	CC1=CC=CC=C1NC(=O)CCCC(=O)O	Compound-55311
Polystyrene A-COOH	ZMYKITJYWFYRFJ-UHFFFAOYSA-N	ZMYKITJYWFYRFJ	-1	221.1051934	C12H15NO3	C1=CC=C(C=C1)CCNC(=O)CCC(=O)O	Compound-55312
nan	LTVZTEPROUYMGF-UHFFFAOYSA-N	LTVZTEPROUYMGF	-1	221.0800412	C10H11N3O3	CC(=NO)C(=NO)C(=O)NC1=CC=CC=C1	Compound-55313
5H-pyridazino[4,5-b]indol-4-ylhydrazine	GCKDRUNUEAIEFF-UHFFFAOYSA-N	GCKDRUNUEAIEFF	-1	199.0857953	C10H9N5	C1=CC=C2C(=C1)C3=CN=NC(=C3N2)NN	Compound-55314
2,4-Diamino-6,7-trimethylenepyrido(2,3-d)pyrimidine	QDNKRUGOXIPIRW-UHFFFAOYSA-N	QDNKRUGOXIPIRW	-1	199.0857953	C10H9N5	C1=CC2=CC3=C(NC(=NC3=NC2=C1)N)N	Compound-55315
5-butyl-6-chloro-2-methylpyrimidin-4-amine	GKQYZHWWZGNONQ-UHFFFAOYSA-N	GKQYZHWWZGNONQ	-1	211.0876255	C9H14ClN3	CCCCC1=C(N=C(N=C1Cl)C)N	Compound-55316
nan	OSNIIMCBVLBNGS-UHFFFAOYSA-N	OSNIIMCBVLBNGS	-1	221.1051934	C12H15NO3	CC(C(=O)C1=CC2=C(C=C1)OCO2)N(C)C	Compound-55317
nan	QJADLMNXVWSLDV-UHFFFAOYSA-N	QJADLMNXVWSLDV	-1	221.1051934	C12H15NO3	CCNC(C)C(=O)C1=C2C(=CC=C1)OCO2	Compound-55318
Oprea1_086739	CHMVSMUFSDELJB-UHFFFAOYSA-N	CHMVSMUFSDELJB	-1	221.0800412	C10H11N3O3	CC1=NC2=C(N1CCO)C=CC(=C2)[N+](=O)[O-]	Compound-55319
4-Acetoxy-2,6-dimethylacetanilide	WKGVDZPWQNGVBP-UHFFFAOYSA-N	WKGVDZPWQNGVBP	-1	221.1051934	C12H15NO3	CC1=CC(=CC(=C1NC(=O)C)C)OC(=O)C	Compound-55320
4-Chloro-6-nitro-quinoline	IGXHOQNEKVKXSV-UHFFFAOYSA-N	IGXHOQNEKVKXSV	-1	221.1051934	C12H15NO3	CC(=O)N(CCOC(=O)C)C1=CC=CC=C1	Compound-55321
4-Benzylcarbamoyl-butyric acid	QJKFETKWAWVFBY-UHFFFAOYSA-N	QJKFETKWAWVFBY	-1	221.1051934	C12H15NO3	C1=CC=C(C=C1)CNC(=O)CCCC(=O)O	Compound-55322
Octric acid	ROTJZTYLACIJIG-UHFFFAOYSA-N	ROTJZTYLACIJIG	-1	204.0633881	C8H12O6	C(CC(=O)O)C(CCC(=O)O)C(=O)O	Compound-55323
nan	BCVQNVIMHTYJMD-UHFFFAOYSA-N	BCVQNVIMHTYJMD	-1	199.0857953	C10H9N5	CC1=CN(C=C1)C2=NC=NC3=C2NC=N3	Compound-55324
nan	KBVWPCXFPMMRFY-UHFFFAOYSA-N	KBVWPCXFPMMRFY	-1	180.0422587	C9H8O4	CC1=CC(=O)C(=CC(=C1C=O)O)O	Compound-55325
Amidinophosphoramidic acid	LPKCJFLRJWWIDI-UHFFFAOYSA-N	LPKCJFLRJWWIDI	-1	139.0146761	CH6N3O3P	C(=NP(=O)(O)O)(N)N	Compound-55326
alpha-Ethyl-3-nitrocinnamic acid	QMUHBYNLXQHZNR-UHFFFAOYSA-N	QMUHBYNLXQHZNR	-1	221.0688078	C11H11NO4	CCC(=CC1=CC(=CC=C1)[N+](=O)[O-])C(=O)O	Compound-55327
t-Boc-2-Ethylaniline	APURGTAWCSZZBB-UHFFFAOYSA-N	APURGTAWCSZZBB	-1	221.1415789	C13H19NO2	CCC1=CC=CC=C1NC(=O)OC(C)(C)C	Compound-55328
nan	CNEHXYAKIOENGJ-UHFFFAOYSA-N	CNEHXYAKIOENGJ	-1	189.0637225	C7H11NO5	C(CC(C(C(=O)O)N)C(=O)O)C=O	Compound-55329
3-methyl-2,4,10-trioxatricyclo[3.3.1.13,7]decane-6,8,9-triol	UIBHOQAZKKTTBH-UHFFFAOYSA-N	UIBHOQAZKKTTBH	-1	204.0633881	C8H12O6	CC12OC3C(C(O1)C(C(C3O)O2)O)O	Compound-55330
nan	DVEBLXNKVWKMJU-UHFFFAOYSA-N	DVEBLXNKVWKMJU	-1	204.0633881	C8H12O6	C1C(C=C(OC1C(CO)O)C(=O)O)O	Compound-55331
Hexahydro-2-(nitroimino)-1H-1,3-diazepine	IIUAUCCKFFABTQ-UHFFFAOYSA-N	IIUAUCCKFFABTQ	-1	158.0803756	C5H10N4O2	C1CCN=C(NC1)N[N+](=O)[O-]	Compound-55332
Oprea1_299847	MPKHVCFQBHNIHB-UHFFFAOYSA-N	MPKHVCFQBHNIHB	-1	221.1051934	C12H15NO3	CC1=CC(=CC=C1)NC(=O)CCCC(=O)O	Compound-55333
2,3,5,6-Tetramethyldinitrosopiperazine	OHOJWCVESZTLQZ-UHFFFAOYSA-N	OHOJWCVESZTLQZ	-1	200.1273258	C8H16N4O2	CC1C(N(C(C(N1N=O)C)C)N=O)C	Compound-55334
nan	KAKVKOIRYXYSBS-UHFFFAOYSA-N	KAKVKOIRYXYSBS	-1	222.1103383	C9H18O6	CC(CCOC1C(C(C(CO1)O)O)O)O	Compound-55335
Propyl D-glucoside	ITOWTHYPYGRTRL-UHFFFAOYSA-N	ITOWTHYPYGRTRL	-1	222.1103383	C9H18O6	CCCOC1C(C(C(C(O1)CO)O)O)O	Compound-55336
4-piperazin-1-ylpyridin-3-amine	ZTSWAKFFINVIES-UHFFFAOYSA-N	ZTSWAKFFINVIES	-1	178.1218465	C9H14N4	C1CN(CCN1)C2=C(C=NC=C2)N	Compound-55337
tertbutylcyanomethylidenepiperidinecarboxylate	BXCZVPSAYHBSQZ-UHFFFAOYSA-N	BXCZVPSAYHBSQZ	-1	222.1368278	C12H18N2O2	CC(C)(C)OC(=O)N1CCC(=CC#N)CC1	Compound-55338
tert-butyl N-(4-amino-3-methylphenyl)carbamate	RGXHWTGFGABIQF-UHFFFAOYSA-N	RGXHWTGFGABIQF	-1	222.1368278	C12H18N2O2	CC1=C(C=CC(=C1)NC(=O)OC(C)(C)C)N	Compound-55339
nan	QKRKFUDFXFNQML-UHFFFAOYSA-N	QKRKFUDFXFNQML	-1	222.1368278	C12H18N2O2	CNC(CC1=CC=C(C=C1)N(C)C)C(=O)O	Compound-55340
benzyl (2S)-2,5-diaminopentanoate	XJJZMCQFEIUPJU-UHFFFAOYSA-N	XJJZMCQFEIUPJU	-1	222.1368278	C12H18N2O2	C1=CC=C(C=C1)COC(=O)C(CCCN)N	Compound-55341
2-N-Boc-amino-3-formylpyridine	UYMKXJBJFXPXMB-UHFFFAOYSA-N	UYMKXJBJFXPXMB	-1	222.1004423	C11H14N2O3	CC(C)(C)OC(=O)NC1=C(C=CC=N1)C=O	Compound-55342
2-(Bocamino)-5-pyridinecarboxaldehyde	WZROBBWIJBBWQP-UHFFFAOYSA-N	WZROBBWIJBBWQP	-1	222.1004423	C11H14N2O3	CC(C)(C)OC(=O)NC1=NC=C(C=C1)C=O	Compound-55343
nan	FAWOXVGCBAVSFR-UHFFFAOYSA-N	FAWOXVGCBAVSFR	-1	222.1368278	C12H18N2O2	CC(=O)NCCN(C)C1=CC(=CC=C1)OC	Compound-55344
butylaminobenzylcarbamate	UXWQXBSQQHAGMG-UHFFFAOYSA-N	UXWQXBSQQHAGMG	-1	222.1368278	C12H18N2O2	CC(C)(C)OC(=O)NCC1=CC=C(C=C1)N	Compound-55345
4-Mbsna	ULBNVDPBWRTOPN-UHFFFAOYSA-N	ULBNVDPBWRTOPN	-1	189.9758361	C6H6O3S2	C1=CC(=CC=C1S)S(=O)(=O)O	Compound-55346
2-(4-ethylpiperazin-1-yl)ethanesulfonic acid	FBYWOXONUWOMPQ-UHFFFAOYSA-N	FBYWOXONUWOMPQ	-1	222.1038135	C8H18N2O3S	CCN1CCN(CC1)CCS(=O)(=O)O	Compound-55347
N-(4-fluorophenyl)-2-pyrrolidin-1-ylacetamide	XUHKVJOCQINJLO-UHFFFAOYSA-N	XUHKVJOCQINJLO	-1	222.1168411	C12H15FN2O	C1CCN(C1)CC(=O)NC2=CC=C(C=C2)F	Compound-55348
5-(4-Fluorophenyl)-1-propyl-3-pyrazolidinone	AEKOTLJUXIMRNN-UHFFFAOYSA-N	AEKOTLJUXIMRNN	-1	222.1168411	C12H15FN2O	CCCN1C(CC(=O)N1)C2=CC=C(C=C2)F	Compound-55349
Oprea1_521378	QZDNFPFFBXHYNR-UHFFFAOYSA-N	QZDNFPFFBXHYNR	-1	222.1156985	C15H14N2	C1=CC=C2C(=C1)C(=CN2)CCC3=CC=CC=N3	Compound-55350
P-1-Aziridinyl-N,N''-dipropylphosphonic diamide	TVRJEPYWUFAORS-UHFFFAOYSA-N	TVRJEPYWUFAORS	-1	205.1343973	C8H20N3OP	CCCNP(=O)(NCCC)N1CC1	Compound-55351
3-(2-Aminobutyl)-4-chloroindole	YAYYLLZJMZNDFN-UHFFFAOYSA-N	YAYYLLZJMZNDFN	-1	234.0923765	C12H15ClN2	CCC(CC1=CNC2=C1C(=CC=C2)Cl)N	Compound-55352
homoepibatidine	GDSORCYTZJIZHU-UHFFFAOYSA-N	GDSORCYTZJIZHU	-1	234.0923765	C12H15ClN2	C1CC2CC(C(C1)N2)C3=CN=C(C=C3)Cl	Compound-55353
Oprea1_788408	RSYOSUMAMNFKSM-UHFFFAOYSA-N	RSYOSUMAMNFKSM	-1	234.055991	C11H11ClN2O	C1=CC2=C(C=CN=C2C=C1Cl)NCCO	Compound-55354
2-(2-chloro-6-methylphenyl)-5-methyl-4H-pyrazol-3-one	PEHCLPGYMNFIOV-UHFFFAOYSA-N	PEHCLPGYMNFIOV	-1	234.055991	C11H11ClN2O	CC1=NN(C(=O)C1)C2=C(C=CC=C2Cl)C	Compound-55355
4-Guanidinophenylalanine	FYMNTAQFDTZISY-UHFFFAOYSA-N	FYMNTAQFDTZISY	-1	222.1116757	C10H14N4O2	C1=CC(=CC=C1CC(C(=O)O)N)N=C(N)N	Compound-55356
Oprea1_765188	PGGQCHVPWSXPSI-UHFFFAOYSA-N	PGGQCHVPWSXPSI	-1	223.0844579	C11H13NO4	CCOC(=O)C1=CC(=CN=C1)C(=O)OCC	Compound-55357
Cinchomeronic ester	SIOSRDUNOOIMCE-UHFFFAOYSA-N	SIOSRDUNOOIMCE	-1	223.0844579	C11H13NO4	CCOC(=O)C1=C(C=NC=C1)C(=O)OCC	Compound-55358
AmbkkkkK259	DHSWMVURURVRDB-UHFFFAOYSA-N	DHSWMVURURVRDB	-1	223.1208434	C12H17NO3	CC(C)(C)OC(=O)NC1=CC=CC=C1OC	Compound-55359
alpha-Benzyl-N-methylfurfurylamine	OJYCNSIKWPZXHW-UHFFFAOYSA-N	OJYCNSIKWPZXHW	-1	201.1153641	C13H15NO	CNC(CC1=CC=CC=C1)C2=CC=CO2	Compound-55360
Ambcb4401357	KTUDVLVVDHKDTB-UHFFFAOYSA-N	KTUDVLVVDHKDTB	-1	206.0691422	C10H10N2O3	C1=CC=C2C(=C1)NC(=O)N2CCC(=O)O	Compound-55361
2-(N-Prolinol)-5-nitropyridine	YBARIBJRNJYVTK-UHFFFAOYSA-N	YBARIBJRNJYVTK	-1	223.0956913	C10H13N3O3	C1CC(N(C1)C2=NC=C(C=C2)[N+](=O)[O-])CO	Compound-55362
Oprea1_200789	HBBXESCZZLQWHM-UHFFFAOYSA-N	HBBXESCZZLQWHM	-1	223.0956913	C10H13N3O3	C1COCCN1C2=CC(=C(C=C2)[N+](=O)[O-])N	Compound-55363
nan	IUANTOZKALGXMS-UHFFFAOYSA-N	IUANTOZKALGXMS	-1	201.0650599	C9H7N5O	C1=CC=C2C(=C1)C3=C(N2)C(=O)N(N=N3)N	Compound-55364
4-Acetamidophthalic acid	HFRRJDNGAZANLR-UHFFFAOYSA-N	HFRRJDNGAZANLR	-1	223.0480724	C10H9NO5	CC(=O)NC1=CC(=C(C=C1)C(=O)O)C(=O)O	Compound-55365
5-methyl-2-thienylboric acid	NRIYPIBRPGAWDD-UHFFFAOYSA-N	NRIYPIBRPGAWDD	-1	131.0166755	C5H7BO2S	B(C1=CC=C(S1)C)(O)O	Compound-55366
nan	HSHOUTSJZHTVCJ-UHFFFAOYSA-N	HSHOUTSJZHTVCJ	-1	131.0166755	C5H7BO2S	B(C1=CSC(=C1)C)(O)O	Compound-55367
Ambcb5105776	WBEHYHSVLNHFFS-UHFFFAOYSA-N	WBEHYHSVLNHFFS	-1	223.1572289	C13H21NO2	CCCCCCC(=C(C#N)C(=O)OCC)C	Compound-55368
4-(2-carboxypropylamino)benzoic acid	LHQWXWLUKWFEEO-UHFFFAOYSA-N	LHQWXWLUKWFEEO	-1	223.0844579	C11H13NO4	CC(CNC1=CC=C(C=C1)C(=O)O)C(=O)O	Compound-55369
4-Aminobenzylsuccinic acid	HWEYHPQQWPDLAY-UHFFFAOYSA-N	HWEYHPQQWPDLAY	-1	223.0844579	C11H13NO4	C1=CC(=CC=C1CC(CC(=O)O)C(=O)O)N	Compound-55370
Lincosamine	KOFBVFFPLADGGO-UHFFFAOYSA-N	KOFBVFFPLADGGO	-1	223.1055873	C8H17NO6	CC(C(C1C(C(C(C(O1)O)O)O)O)N)O	Compound-55371
1-(6-Chloropyrimidin-4-yl)pyrazole-4-boronic acid	FINXKFQNFLSJBL-UHFFFAOYSA-N	FINXKFQNFLSJBL	-1	225.0179285	C7H6BClN4O2	B(C1=CN(N=C1)C2=CC(=NC=N2)Cl)(O)O	Compound-55372
2-Fluoro-5-(Trifluoromethoxy)PhenylboronicAcid	NGTLLTDDJHXHQE-UHFFFAOYSA-N	NGTLLTDDJHXHQE	-1	213.017481	C7H5BF4O3	B(C1=C(C=CC(=C1)OC(F)(F)F)F)(O)O	Compound-55373
2-Fluoro-4-trifluoromethoxyphenylboronic acid,	YQMMVZVQAHYXFZ-UHFFFAOYSA-N	YQMMVZVQAHYXFZ	-1	213.017481	C7H5BF4O3	B(C1=C(C=C(C=C1)OC(F)(F)F)F)(O)O	Compound-55374
N-[(2S)-1-amino-4-methyl-1-oxopentan-2-yl]furan-2-carboxamide	ZFCNMTCSUJGMSP-UHFFFAOYSA-N	ZFCNMTCSUJGMSP	-1	224.1160924	C11H16N2O3	CC(C)CC(C(=O)N)NC(=O)C1=CC=CO1	Compound-55375
7-Ethyl-2,4-diazaspiro(5.5)undecane-1,3,5-trione	RLZWYXUEXKTFMC-UHFFFAOYSA-N	RLZWYXUEXKTFMC	-1	224.1160924	C11H16N2O3	CCC1CCCCC12C(=O)NC(=O)NC2=O	Compound-55376
1-(1,3-dihydroxy-2-methylpropan-2-yl)-3-phenylurea	NLGYHTMGWVQQIL-UHFFFAOYSA-N	NLGYHTMGWVQQIL	-1	224.1160924	C11H16N2O3	CC(CO)(CO)NC(=O)NC1=CC=CC=C1	Compound-55377
N-methylammelide	KYGWHIMMSIVKRA-UHFFFAOYSA-N	KYGWHIMMSIVKRA	-1	142.0490755	C4H6N4O2	CNC1=NC(=O)NC(=O)N1	Compound-55378
1-Afeba	IRDYSTDGVPTYRF-UHFFFAOYSA-N	IRDYSTDGVPTYRF	-1	214.0879463	C10H13BFNO3	B(C(CC1=CC=C(C=C1)F)NC(=O)C)(O)O	Compound-55379
Oprea1_127576	OWIVDQQSRJCDPQ-UHFFFAOYSA-N	OWIVDQQSRJCDPQ	-1	224.0797069	C10H12N2O4	CCOC1=CC(=C(C=C1)NC(=O)C)[N+](=O)[O-]	Compound-55380
Ambcb5940353	XZWVZJDHIDYKPB-UHFFFAOYSA-N	XZWVZJDHIDYKPB	-1	224.0797069	C10H12N2O4	CCOC1=C(C=CC(=C1)[N+](=O)[O-])NC(=O)C	Compound-55381
2-Myristynoic acid	KMIMXBWINNTAQA-UHFFFAOYSA-N	KMIMXBWINNTAQA	-1	224.17763	C14H24O2	CCCCCCCCCCCC#CC(=O)O	Compound-55382
5-(1-Butenyl)-5-propylbarbituric acid	DBFYVFUARVJDSS-UHFFFAOYSA-N	DBFYVFUARVJDSS	-1	224.1160924	C11H16N2O3	CCCC1(C(=O)NC(=O)NC1=O)C=CCC	Compound-55383
5-Butyl-5-(1-propenyl)barbituric acid	WAMWJEORSQYEQD-UHFFFAOYSA-N	WAMWJEORSQYEQD	-1	224.1160924	C11H16N2O3	CCCCC1(C(=O)NC(=O)NC1=O)C=CC	Compound-55384
nan	UXHNEWYVEHCDHV-UHFFFAOYSA-N	UXHNEWYVEHCDHV	-1	224.1160924	C11H16N2O3	C1CC(N2C(=O)CCCC(=O)N2C1)CC=O	Compound-55385
nan	QNENVBOSOXZOSQ-UHFFFAOYSA-N	QNENVBOSOXZOSQ	-1	224.1160924	C11H16N2O3	C1=CC(=CC(=C1)N)C2C(C(C(N2)CO)O)O	Compound-55386
3,4-Diethoxybenzhydrazide	UXWHTJPMGMMDNV-UHFFFAOYSA-N	UXWHTJPMGMMDNV	-1	224.1160924	C11H16N2O3	CCOC1=C(C=C(C=C1)C(=O)NN)OCC	Compound-55387
5-Isopentyl-5-vinylbarbituric acid	JYKMNZIAWVDMDX-UHFFFAOYSA-N	JYKMNZIAWVDMDX	-1	224.1160924	C11H16N2O3	CC(C)CCC1(C(=O)NC(=O)NC1=O)C=C	Compound-55388
ACMC-20ajdw	OXFUXNFMHFCELM-UHFFFAOYSA-N	OXFUXNFMHFCELM	-1	224.1177442	C9H21O4P	CC(C)OP(=O)(OC(C)C)OC(C)C	Compound-55389
4-cyano-3-nitrobenzoic acid	JVPRJKPSKHSUDO-UHFFFAOYSA-N	JVPRJKPSKHSUDO	-1	192.0171066	C8H4N2O4	C1=CC(=C(C=C1C(=O)O)[N+](=O)[O-])C#N	Compound-55390
Oprea1_820865	QKTQWLSLKHKTST-UHFFFAOYSA-N	QKTQWLSLKHKTST	-1	224.0433214	C9H8N2O5	CC(=O)NC1=C(C=C(C=C1)[N+](=O)[O-])C(=O)O	Compound-55391
Ethyl 3-carboxy-1,4-dimethyl-1H-pyrrole-2-acetate	YVNJDVHARWCERO-UHFFFAOYSA-N	YVNJDVHARWCERO	-1	225.100108	C11H15NO4	CCOC(=O)CC1=C(C(=CN1C)C)C(=O)O	Compound-55392
N-(5,5-dimethyl-2-oxooxolan-3-yl)-2,2,2-trifluoroacetamide	MPIAOPIHEOOWDH-UHFFFAOYSA-N	MPIAOPIHEOOWDH	-1	225.0612772	C8H10F3NO3	CC1(CC(C(=O)O1)NC(=O)C(F)(F)F)C	Compound-55393
2-methyl-2-(2-nitrophenoxy)propanoic acid	ONPMYXAEDVOABR-UHFFFAOYSA-N	ONPMYXAEDVOABR	-1	225.0637225	C10H11NO5	CC(C)(C(=O)O)OC1=CC=CC=C1[N+](=O)[O-]	Compound-55394
Oprea1_160155	MKNHWTOENPMOPQ-UHFFFAOYSA-N	MKNHWTOENPMOPQ	-1	225.100108	C11H15NO4	CCC1=C(NC(=C1C)C(=O)OCC)C(=O)O	Compound-55395
nan	SHNJOVBNJYRBAN-UHFFFAOYSA-N	SHNJOVBNJYRBAN	-1	225.1113414	C10H15N3O3	CCCCN=C1C=C(C=C(N1O)C)[N+](=O)[O-]	Compound-55396
Citral thiosemicarbazone	OVUJOZUSCSTKGA-UHFFFAOYSA-N	OVUJOZUSCSTKGA	-1	225.1299686	C11H19N3S	CC(=CCCC(=CC=NNC(=S)N)C)C	Compound-55397
1-(2-methylsulfinylethyl)-2-nitroimidazole	QLUPQWGVSUSFPS-UHFFFAOYSA-N	QLUPQWGVSUSFPS	-1	203.0364622	C6H9N3O3S	CS(=O)CCN1C=CN=C1[N+](=O)[O-]	Compound-55398
Ambcb5261640	VGCOUGYIWJRLKT-UHFFFAOYSA-N	VGCOUGYIWJRLKT	-1	237.0192711	C10H8ClNO3	C1=CC(=CC(=C1)Cl)NC(=O)C=CC(=O)O	Compound-55399
6-(Chloroacetyl)-3-methyl-2(3H)-benzoxazolone	VDISGHMLFHYHFJ-UHFFFAOYSA-N	VDISGHMLFHYHFJ	-1	237.0192711	C10H8ClNO3	CN1C2=C(C=C(C=C2)C(=O)CCl)OC1=O	Compound-55400
4-amino-2-piperidylpyrimidine-5-carbonitrile	DIMBMIZSLPVIKY-UHFFFAOYSA-N	DIMBMIZSLPVIKY	-1	203.1170955	C10H13N5	C1CCN(CC1)C2=NC=C(C(=N2)N)C#N	Compound-55401
Oprea1_211208	HPDYXKVJNIGBGC-UHFFFAOYSA-N	HPDYXKVJNIGBGC	-1	203.1170955	C10H13N5	CN1C2=C(C=N1)C(=NC=N2)N3CCCC3	Compound-55402
Oprea1_252004	OITKVXMAEXNRRK-UHFFFAOYSA-N	OITKVXMAEXNRRK	-1	208.1011911	C11H13FN2O	C1CN(CCN1)C(=O)C2=CC=C(C=C2)F	Compound-55403
2-Methyl-3-carbethoxy-4-(3-propionic acid)pyrrole	QKKNFEZKVKMSGW-UHFFFAOYSA-N	QKKNFEZKVKMSGW	-1	225.100108	C11H15NO4	CCOC(=O)C1=C(NC=C1CCC(=O)O)C	Compound-55404
Oprea1_823562	BYHZTXJBKDZSHX-UHFFFAOYSA-N	BYHZTXJBKDZSHX	-1	208.0735589	C11H12O4	COC1=CC=CC(=C1)C(=O)CCC(=O)O	Compound-55405
Butyladrenaline	ZCIITWDRVZDHDR-UHFFFAOYSA-N	ZCIITWDRVZDHDR	-1	225.1364935	C12H19NO3	CCCCNCC(C1=CC(=C(C=C1)O)O)O	Compound-55406
Oprea1_149237	CDEQUHCAZLSDTD-UHFFFAOYSA-N	CDEQUHCAZLSDTD	-1	226.0953569	C10H14N2O4	C1=CC(=CC=C1N(CCO)CCO)[N+](=O)[O-]	Compound-55407
2,5-Diethoxy-4-nitroaniline	DPXZULKECUHOKO-UHFFFAOYSA-N	DPXZULKECUHOKO	-1	226.0953569	C10H14N2O4	CCOC1=CC(=C(C=C1N)OCC)[N+](=O)[O-]	Compound-55408
Mannosylhydrazine	QDCGKSGKHZOMKB-UHFFFAOYSA-N	QDCGKSGKHZOMKB	-1	194.0902716	C6H14N2O5	C(C1C(C(C(C(O1)NN)O)O)O)O	Compound-55409
Carbobiotin	HASKQZMOBUQJPG-UHFFFAOYSA-N	HASKQZMOBUQJPG	-1	226.1317425	C11H18N2O3	C1CC2C(C1CCCCC(=O)O)NC(=O)N2	Compound-55410
n-Butylisopropylbarbituric acid	TZEHVHWISALEFS-UHFFFAOYSA-N	TZEHVHWISALEFS	-1	226.1317425	C11H18N2O3	CCCCC1(C(=O)NC(=O)NC1=O)C(C)C	Compound-55411
2,8-Dichlorocyclooctanone	COOPJLNDURVHCV-UHFFFAOYSA-N	COOPJLNDURVHCV	-1	206.026521	C8H12Cl2O	C1CCC(C(=O)C(CC1)Cl)Cl	Compound-55412
8-Mercaptocaffeine	PBFGLXCHNDQITC-UHFFFAOYSA-N	PBFGLXCHNDQITC	-1	226.0524466	C8H10N4O2S	CN1C2=C(NC1=S)N(C(=O)N(C2=O)C)C	Compound-55413
{3-[(2-methoxyethoxy)methyl]phenyl}boronic acid	SDOBFXINMOTWOZ-UHFFFAOYSA-N	SDOBFXINMOTWOZ	-1	199.097034	C10H15BO4	B(C1=CC(=CC=C1)COCCOC)(O)O	Compound-55414
2,4-Diethoxyphenylboronic acid	KTSBUFFGNADTOT-UHFFFAOYSA-N	KTSBUFFGNADTOT	-1	199.097034	C10H15BO4	B(C1=C(C=C(C=C1)OCC)OCC)(O)O	Compound-55415
4-Isoxazoleboronic acid pinacol ester	LXCICYRNWIGDQA-UHFFFAOYSA-N	LXCICYRNWIGDQA	-1	184.0973683	C9H14BNO3	B1(OC(C(O1)(C)C)(C)C)C2=CON=C2	Compound-55416
2-Benzyl-1,2,6-thiadiazinane-1,1-dione	JUFCSQWFQHSDDX-UHFFFAOYSA-N	JUFCSQWFQHSDDX	-1	226.0775987	C10H14N2O2S	C1CNS(=O)(=O)N(C1)CC2=CC=CC=C2	Compound-55417
1-methyl-N-pyrimidin-2-ylazepan-2-imine	PVUPLMWQCJFOOU-UHFFFAOYSA-N	PVUPLMWQCJFOOU	-1	204.1374965	C11H16N4	CN1CCCCCC1=NC2=NC=CC=N2	Compound-55418
4-phenylpiperazinecarboxamidine	UKEDWUWFALDTHW-UHFFFAOYSA-N	UKEDWUWFALDTHW	-1	204.1374965	C11H16N4	C1CN(CCN1C2=CC=CC=C2)C(=N)N	Compound-55419
2,4-Difluorobenzylsulfonyl chloride	JCBYCKNOGYFRDS-UHFFFAOYSA-N	JCBYCKNOGYFRDS	-1	237.9666844	C7H5ClF2O2S	C1=CC(=C(C=C1F)F)CS(=O)(=O)Cl	Compound-55420
3,5-Difluorobenzylsulfonyl chloride	VJJZLXRMDXUBPP-UHFFFAOYSA-N	VJJZLXRMDXUBPP	-1	237.9666844	C7H5ClF2O2S	C1=C(C=C(C=C1F)F)CS(=O)(=O)Cl	Compound-55421
3-(2-(Dimethylamino)ethylamino)indazole	WGACVTNJAJTWFD-UHFFFAOYSA-N	WGACVTNJAJTWFD	-1	204.1374965	C11H16N4	CN(C)CCNC1=NNC2=CC=CC=C21	Compound-55422
2,4-Dinitro-1-propoxybenzene	IKIPEUVCMKGZCA-UHFFFAOYSA-N	IKIPEUVCMKGZCA	-1	226.0589714	C9H10N2O5	CCCOC1=C(C=C(C=C1)[N+](=O)[O-])[N+](=O)[O-]	Compound-55423
(2S)-2-amino-4-(4-aminophenyl)butanoic acid	AWHLZPUCOBVQKQ-UHFFFAOYSA-N	AWHLZPUCOBVQKQ	-1	194.1055277	C10H14N2O2	C1=CC(=CC=C1CCC(C(=O)O)N)N	Compound-55424
nan	KZHXMJUIKMOKPT-UHFFFAOYSA-N	KZHXMJUIKMOKPT	-1	238.062139	C9H11ClN4O	CC(=NN)C(=NC1=CC=C(C=C1)Cl)NO	Compound-55425
nan	ZXVWHECMSCSVIL-UHFFFAOYSA-N	ZXVWHECMSCSVIL	-1	238.062139	C9H11ClN4O	CC(=NN)C(=NC1=CC(=CC=C1)Cl)NO	Compound-55426
2-Methyl-4-allylaminopyrrolo(3,2-d)pyrimidine	DGRKRLXGRRCQDF-UHFFFAOYSA-N	DGRKRLXGRRCQDF	-1	188.1061964	C10H12N4	CC1=NC2=C(C=CN2)C(=N1)NCC=C	Compound-55427
2,3-Di(methylamino)quinoxaline	PJKZXJODXLEDOH-UHFFFAOYSA-N	PJKZXJODXLEDOH	-1	188.1061964	C10H12N4	CNC1=NC2=CC=CC=C2N=C1NC	Compound-55428
Oprea1_524480	YKDWTRWSHHGVII-UHFFFAOYSA-N	YKDWTRWSHHGVII	-1	204.1150298	C13H16O2	CC1=CC=C(C=C1)C2(CCCC2)C(=O)O	Compound-55429
butyl 2-ethoxyethyl hydrogen phosphate	NEDVNUPDHHLVKV-UHFFFAOYSA-N	NEDVNUPDHHLVKV	-1	226.0970087	C8H19O5P	CCCCOP(=O)(O)OCCOCC	Compound-55430
hexyl 2-hydroxyethyl hydrogen phosphate	MMNVEVSSTIECDE-UHFFFAOYSA-N	MMNVEVSSTIECDE	-1	226.0970087	C8H19O5P	CCCCCCOP(=O)(O)OCCO	Compound-55431
Ambap1459-55-8	RFQXTZGKFOTWFL-UHFFFAOYSA-N	RFQXTZGKFOTWFL	-1	226.1721507	C17H22	CC1=CC=C(C=C1)C23CC4CC(C2)CC(C4)C3	Compound-55432
Phenyl(p-tolyl)acetic acid	JYDAJZSDPZCZSG-UHFFFAOYSA-N	JYDAJZSDPZCZSG	-1	226.0993797	C15H14O2	CC1=CC=C(C=C1)C(C2=CC=CC=C2)C(=O)O	Compound-55433
5-acetamido-2-aminobenzoate	GSOHXJQXAKNJES-UHFFFAOYSA-N	GSOHXJQXAKNJES	-1	194.0691422	C9H10N2O3	CC(=O)NC1=CC(=C(C=C1)N)C(=O)O	Compound-55434
1,7,7-Trimethyl-2-(phenylmethylene)bicyclo(2.2.1)heptane	RYXWZYBOJQPCIP-UHFFFAOYSA-N	RYXWZYBOJQPCIP	-1	226.1721507	C17H22	CC1(C2CCC1(C(=CC3=CC=CC=C3)C2)C)C	Compound-55435
3,7,8,9-tetramethyldec-4-yne-2,6-diol	WWPTYZFXUOTSDY-UHFFFAOYSA-N	WWPTYZFXUOTSDY	-1	226.1932801	C14H26O2	CC(C)C(C)C(C)C(C#CC(C)C(C)O)O	Compound-55436
N-Boc-L-trans-4,5-Methanoproline	VXIIZQXOIDYWBS-UHFFFAOYSA-N	VXIIZQXOIDYWBS	-1	227.115758	C11H17NO4	CC(C)(C)OC(=O)N1C2CC2CC1C(=O)O	Compound-55437
|A-Methyl Omuralide	SFIBAAAUUBBTJU-UHFFFAOYSA-N	SFIBAAAUUBBTJU	-1	227.115758	C11H17NO4	CC(C)C(C12C(C(C(=O)N1)(C)C)OC2=O)O	Compound-55438
N-Boc-4-methylene-L-proline	ULLGRIBXGPATMA-UHFFFAOYSA-N	ULLGRIBXGPATMA	-1	227.115758	C11H17NO4	CC(C)(C)OC(=O)N1CC(=C)CC1C(=O)O	Compound-55439
4-(octylamino)-4-oxobut-2-enoate	PTDZPBBGCHHKCY-UHFFFAOYSA-N	PTDZPBBGCHHKCY	-1	227.1521435	C12H21NO3	CCCCCCCCNC(=O)C=CC(=O)O	Compound-55440
1-Hexyl-4-methyloxycarbonyl-2-pyrrolidone	GJHNTLQYACBIND-UHFFFAOYSA-N	GJHNTLQYACBIND	-1	227.1521435	C12H21NO3	CCCCCCN1CC(CC1=O)C(=O)OC	Compound-55441
4,7-Epoxy-1H-isoindole-1,3(2H)-dione, hexahydro-2-ethyl-, (3aR-(3a-alpha,4-beta,7-beta,7a-alpha))-	GRFVWXQJEITYKK-UHFFFAOYSA-N	GRFVWXQJEITYKK	-1	195.0895433	C10H13NO3	CCN1C(=O)C2C3CCC(C2C1=O)O3	Compound-55442
2-Chloro-N-(2-(2-oxo-1-imidazolidinyl)ethyl)acetamide	WWPDRTXZZHBFQT-UHFFFAOYSA-N	WWPDRTXZZHBFQT	-1	217.0618046	C7H12ClN3O2	C1CN(C(=O)N1)CCNC(=O)CCl	Compound-55443
Methyl-5-nitro-2-(2''-pyrimidyl)imidazole	BWPUTZPFFFOXBV-UHFFFAOYSA-N	BWPUTZPFFFOXBV	-1	205.0599745	C8H7N5O2	CN1C(=CN=C1C2=NC=CC=N2)[N+](=O)[O-]	Compound-55444
nan	MUVCALKZMCNFQW-UHFFFAOYSA-N	MUVCALKZMCNFQW	-1	205.0599745	C8H7N5O2	CC1=NC(=NC=C1C(=O)O)C2=NC=NN2	Compound-55445
Adamantane-2-carbaldehyde	VGBBJZYOAOCLLS-UHFFFAOYSA-N	VGBBJZYOAOCLLS	-1	164.1201151	C11H16O	C1C2CC3CC1CC(C2)C3C=O	Compound-55446
2-but-3-en-2-ylcyclohex-3-ene-1-carbaldehyde	FZOJSMSNVKNZQH-UHFFFAOYSA-N	FZOJSMSNVKNZQH	-1	164.1201151	C11H16O	CC(C=C)C1C=CCCC1C=O	Compound-55447
Oprea1_658432	YTZDJWXZPIYUGQ-UHFFFAOYSA-N	YTZDJWXZPIYUGQ	-1	227.0616143	C10H13NO3S	CC1=C(SC=C1)CNC(=O)CCC(=O)O	Compound-55448
4-Amino-5-(ethylthio)-o-anisic acid	BVCKAIGDWABZIE-UHFFFAOYSA-N	BVCKAIGDWABZIE	-1	227.0616143	C10H13NO3S	CCSC1=C(C=C(C(=C1)C(=O)O)OC)N	Compound-55449
Bis(1-aziridinyl)diallylaminophosphine oxide	SRMNABONKJHKFQ-UHFFFAOYSA-N	SRMNABONKJHKFQ	-1	227.1187472	C10H18N3OP	C=CCN(CC=C)P(=O)(N1CC1)N2CC2	Compound-55450
Oprea1_238997	DEFSEYPSVLNHBM-UHFFFAOYSA-N	DEFSEYPSVLNHBM	-1	227.0946287	C14H13NO2	CC1=CC=C(C=C1)NC2=CC=CC=C2C(=O)O	Compound-55451
2-Chlorocyclohexyl chloroformate	GBMUPGVVEAHZSD-UHFFFAOYSA-N	GBMUPGVVEAHZSD	-1	208.0057856	C7H10Cl2O2	C1CCC(C(C1)OC(=O)Cl)Cl	Compound-55452
(2-Amidinothioethyl) ethylphosphate	XCBIEFSRDPVOJD-UHFFFAOYSA-N	XCBIEFSRDPVOJD	-1	228.0333629	C5H13N2O4PS	CCOP(=O)(O)OCCSC(=N)N	Compound-55453
Betamide	MQAISPIJGUNNSJ-UHFFFAOYSA-N	MQAISPIJGUNNSJ	-1	228.0333629	C5H13N2O4PS	C(CNCCSP(=O)(O)O)C(=O)N	Compound-55454
a,a-2,6-tetrachlorotoluene	QQPXXHAEIGVZKQ-UHFFFAOYSA-N	QQPXXHAEIGVZKQ	-1	239.9067121	C7H4Cl4	C1=CC(=C(C(=C1)Cl)C(Cl)Cl)Cl	Compound-55455
|A,2,3,6-tetrachlorotoluene	HOLOJLLLDKVVJY-UHFFFAOYSA-N	HOLOJLLLDKVVJY	-1	239.9067121	C7H4Cl4	C1=CC(=C(C(=C1Cl)CCl)Cl)Cl	Compound-55456
Propargylbenzenesulfonate	RAGBYXLIHQFIPK-UHFFFAOYSA-N	RAGBYXLIHQFIPK	-1	196.0194151	C9H8O3S	C#CCOS(=O)(=O)C1=CC=CC=C1	Compound-55457
Acetylthiosalicylic acid	HIHUAMSKWMGUNW-UHFFFAOYSA-N	HIHUAMSKWMGUNW	-1	196.0194151	C9H8O3S	CC(=O)SC1=CC=CC=C1C(=O)O	Compound-55458
methyl 3-(1H-indol-3-yl)-2-isocyanopropanoate	FXJQZEDJHCSNFQ-UHFFFAOYSA-N	FXJQZEDJHCSNFQ	-1	228.0898776	C13H12N2O2	COC(=O)C(CC1=CNC2=CC=CC=C21)[N+]#[C-]	Compound-55459
nan	DEAAKPHRJVNJBN-UHFFFAOYSA-N	DEAAKPHRJVNJBN	-1	228.0898776	C13H12N2O2	CC1=NC(CC2=C1NC3=CC=CC=C23)C(=O)O	Compound-55460
3-Chloroalanyl-3-chloroalanine	VFVOOLWBPFEFKL-UHFFFAOYSA-N	VFVOOLWBPFEFKL	-1	240.0068482	C6H10Cl2N2O3	C(C(C(=O)NC(CCl)C(=O)O)N)Cl	Compound-55461
2,2''-Thiodiethyl diacetate	HWLINJPYLXLANY-UHFFFAOYSA-N	HWLINJPYLXLANY	-1	206.0612799	C8H14O4S	CC(=O)OCCSCCOC(=O)C	Compound-55462
5-Benzoylvaleric acid	AIEMSTCGCMIJTI-UHFFFAOYSA-N	AIEMSTCGCMIJTI	-1	206.0942943	C12H14O3	C1=CC=C(C=C1)C(=O)CCCCC(=O)O	Compound-55463
2,3-Dihydroxypropyl hexanoate	RRZWKUGIZRDCPB-UHFFFAOYSA-N	RRZWKUGIZRDCPB	-1	190.1205091	C9H18O4	CCCCCC(=O)OCC(CO)O	Compound-55464
nan	NQTGWXVBXPMSAH-UHFFFAOYSA-N	NQTGWXVBXPMSAH	-1	230.0220108	C8H9BClNO4	[B-]1(C(O1)NC(=O)C2=CC=CC=C2Cl)(O)O	Compound-55465
N-Hydroxy-2-amino-3,8-dimethylimidazo(4,5-f)quinoxaline	YZAYFWDVGBEZBB-UHFFFAOYSA-N	YZAYFWDVGBEZBB	-1	228.101111	C12H12N4O	CC1=CC2=C(C=CC3=C2N=C(N3C)NO)N=C1	Compound-55466
3-(2-boc-aminoethyl)piperidine	XQIKKZRRQGXGHF-UHFFFAOYSA-N	XQIKKZRRQGXGHF	-1	228.183778	C12H24N2O2	CC(C)(C)OC(=O)NCCC1CCCNC1	Compound-55467
3-methyl-N-[4-oxo-4-(propylamino)butyl]butanamide	WVRGZVRHMXFFRO-UHFFFAOYSA-N	WVRGZVRHMXFFRO	-1	228.183778	C12H24N2O2	CCCNC(=O)CCCNC(=O)CC(C)C	Compound-55468
ACMC-20apkh	SLFZPSKIMUPQSR-UHFFFAOYSA-N	SLFZPSKIMUPQSR	-1	228.1473925	C11H20N2O3	CC(=O)NC1CCN(C1)C(=O)OC(C)(C)C	Compound-55469
4-carbonobromidoylbenzoic acid	WZADVYBKUABRSB-UHFFFAOYSA-N	WZADVYBKUABRSB	-1	227.942205	C8H5BrO3	C1=CC(=CC=C1C(=O)O)C(=O)Br	Compound-55470
2-bromo-4-formylbenzoic acid	FBBRWSVWLQWAOG-UHFFFAOYSA-N	FBBRWSVWLQWAOG	-1	227.942205	C8H5BrO3	C1=CC(=C(C=C1C=O)Br)C(=O)O	Compound-55471
Methanol, ((6-(methylamino)-1,3,5-triazine-2,4-diyl)bis(methylimino))bis-	PWSXIPDXINQUKQ-UHFFFAOYSA-N	PWSXIPDXINQUKQ	-1	228.1334738	C8H16N6O2	CNC1=NC(=NC(=N1)N(C)CO)N(C)CO	Compound-55472
2-(4H-1,2,4-triazol-3-yl)-1,3-thiazole-4-carboxylic acid	RFGCNIVMVSWMJG-UHFFFAOYSA-N	RFGCNIVMVSWMJG	-1	196.0054964	C6H4N4O2S	C1=C(N=C(S1)C2=NC=NN2)C(=O)O	Compound-55473
3-(2-Methoxyethoxy)propyl Bromide	XXRSNYDVVFLAPC-UHFFFAOYSA-N	XXRSNYDVVFLAPC	-1	196.0098907	C6H13BrO2	COCCOCCCBr	Compound-55474
Ambap606-31-5	WHFZQNNDIJKLIO-UHFFFAOYSA-N	WHFZQNNDIJKLIO	-1	196.0120213	C7H4N2O5	C1=CC(=C(C(=C1)[N+](=O)[O-])C=O)[N+](=O)[O-]	Compound-55475
2,4-Dinitrobenzaldehyde	ZILXIZUBLXVYPI-UHFFFAOYSA-N	ZILXIZUBLXVYPI	-1	196.0120213	C7H4N2O5	C1=CC(=C(C=C1[N+](=O)[O-])[N+](=O)[O-])C=O	Compound-55476
1,4-dimethoxy-2,3-dinitrobenzene	XOFHMPZPXFUVBV-UHFFFAOYSA-N	XOFHMPZPXFUVBV	-1	228.038236	C8H8N2O6	COC1=C(C(=C(C=C1)OC)[N+](=O)[O-])[N+](=O)[O-]	Compound-55477
11-Fluoro-1,2-undecanediol	IUOUAYYDTPIAIZ-UHFFFAOYSA-N	IUOUAYYDTPIAIZ	-1	206.168208	C11H23FO2	C(CCCCC(CO)O)CCCCF	Compound-55478
nan	YZXKSWOZZOZURZ-UHFFFAOYSA-N	YZXKSWOZZOZURZ	-1	211.087829	C7H17NO4S	CCOCCNCCCS(=O)(=O)O	Compound-55479
Isobutylmalonyldichloride	KZDYLDNWCHKFLN-UHFFFAOYSA-N	KZDYLDNWCHKFLN	-1	208.0057856	C7H10Cl2O2	CC(C)CC(C(=O)Cl)C(=O)Cl	Compound-55480
3-{5H,6H,7H,8H,9H-[1,2,4]triazolo[4,3-a]azepin-3-yl}aniline	WDFYWYRBKLWXFA-UHFFFAOYSA-N	WDFYWYRBKLWXFA	-1	228.1374965	C13H16N4	C1CCC2=NN=C(N2CC1)C3=CC(=CC=C3)N	Compound-55481
Ambpe3000098	AYLAFPRFEFNRSP-UHFFFAOYSA-N	AYLAFPRFEFNRSP	-1	228.1374965	C13H16N4	CC1=CC(=NC(=N1)N(C)C2=CC=C(C=C2)N)C	Compound-55482
Oprea1_658773	BMLRDVCKJXMASM-UHFFFAOYSA-N	BMLRDVCKJXMASM	-1	207.0531578	C10H9NO4	C1=CC=C2C(=C1)N(C(=O)O2)CCC(=O)O	Compound-55483
Poly(N-acryloyl-5-aminosalicylic acid)	QQSAUUOOHVYERA-UHFFFAOYSA-N	QQSAUUOOHVYERA	-1	207.0531578	C10H9NO4	C=CC(=O)NC1=CC(=C(C=C1)O)C(=O)O	Compound-55484
nan	OTMTVQDZXRKZMO-UHFFFAOYSA-N	OTMTVQDZXRKZMO	-1	229.0351367	C5H12NO7P	C(C(C(C(=O)CN)O)O)OP(=O)(O)O	Compound-55485
S-(2,3-Dihydroxyphenyl)cysteine	ZRFSDMIIAXRWIU-UHFFFAOYSA-N	ZRFSDMIIAXRWIU	-1	229.0408788	C9H11NO4S	C1=CC(=C(C(=C1)SCC(C(=O)O)N)O)O	Compound-55486
Guanine, 9-butyl-	RITMSEHRRVJGJR-UHFFFAOYSA-N	RITMSEHRRVJGJR	-1	207.1120101	C9H13N5O	CCCCN1C=NC2=C1N=C(NC2=O)N	Compound-55487
nan	YPQLLEPHYDICGQ-UHFFFAOYSA-N	YPQLLEPHYDICGQ	-1	229.1677936	C12H23NO3	CC(C)CC(C(C1CCCC1C(=O)O)O)N	Compound-55488
AmbotzBAA6110	GDWKIRLZWQQMIE-UHFFFAOYSA-N	GDWKIRLZWQQMIE	-1	229.1314081	C11H19NO4	CC(C)(C)OC(=O)N1CCCC1CC(=O)O	Compound-55489
ACMC-20eojd	BUEPEVBYNBQNED-UHFFFAOYSA-N	BUEPEVBYNBQNED	-1	229.1314081	C11H19NO4	CC(C)(C)OC(=O)NC1CCCC1C(=O)O	Compound-55490
4-S-Cysteinylcatechol	AITAKZZIENHLPJ-UHFFFAOYSA-N	AITAKZZIENHLPJ	-1	229.0408788	C9H11NO4S	C1=CC(=C(C=C1SCC(C(=O)O)N)O)O	Compound-55491
HQ-Cysteine	PPIPYRLQCKPBQF-UHFFFAOYSA-N	PPIPYRLQCKPBQF	-1	229.0408788	C9H11NO4S	C1=CC(=C(C=C1O)SCC(C(=O)O)N)O	Compound-55492
1-(2-Propylvaleryl)piperazine	CQBMAYFECNZWON-UHFFFAOYSA-N	CQBMAYFECNZWON	-1	212.1888634	C12H24N2O	CCCC(CCC)C(=O)N1CCNCC1	Compound-55493
N,N-Dipentylglycine hydrazide	CPKORLMZNZXAIL-UHFFFAOYSA-N	CPKORLMZNZXAIL	-1	229.2154125	C12H27N3O	CCCCCN(CCCCC)CC(=O)NN	Compound-55494
N,N-Diisopentylglycine hydrazide	DZXVCUMOIWJBLL-UHFFFAOYSA-N	DZXVCUMOIWJBLL	-1	229.2154125	C12H27N3O	CC(C)CCN(CCC(C)C)CC(=O)NN	Compound-55495
Diethylmetanilic acid	TYXZQVMCGZKDEK-UHFFFAOYSA-N	TYXZQVMCGZKDEK	-1	229.0772644	C10H15NO3S	CCN(CC)C1=CC(=CC=C1)S(=O)(=O)O	Compound-55496
N,N-Diethylsulphanilic acid	IVZFUJYJXUATPL-UHFFFAOYSA-N	IVZFUJYJXUATPL	-1	229.0772644	C10H15NO3S	CCN(CC)C1=CC=C(C=C1)S(=O)(=O)O	Compound-55497
Benzoic acid, 2,4-diamino-3-fluoro-5-nitro-, methyl ester	RBALXPMHIYPOBI-UHFFFAOYSA-N	RBALXPMHIYPOBI	-1	229.0498838	C8H8FN3O4	COC(=O)C1=CC(=C(C(=C1N)F)N)[N+](=O)[O-]	Compound-55498
nan	VXCSCUJMZYMZCS-UHFFFAOYSA-N	VXCSCUJMZYMZCS	-1	229.0487411	C11H7N3O3	C1=CC(=CC2=NC3=C(C=C21)C(=O)NC(=O)N3)O	Compound-55499
nan	ZGHSPCCBCXPOFH-UHFFFAOYSA-N	ZGHSPCCBCXPOFH	-1	229.0487411	C11H7N3O3	C1=CC=C2C(=C1)C3=CC(=NN3C(=O)N2)C(=O)O	Compound-55500
2,4-Dimethoxy-6-(tert-butylperoxy)-s-triazine	PCUXAOGRPUHYKH-UHFFFAOYSA-N	PCUXAOGRPUHYKH	-1	229.106256	C9H15N3O4	CC(C)(C)OOC1=NC(=NC(=N1)OC)OC	Compound-55501
4-Ohcipc	LODWUFQKCTUNBU-UHFFFAOYSA-N	LODWUFQKCTUNBU	-1	241.0505713	C10H12ClNO3	CC(C)OC(=O)NC1=CC(=C(C=C1)O)Cl	Compound-55502
N-(dimethoxycarbonyl)benzamide	IJZVLPFIUWFOFA-UHFFFAOYSA-N	IJZVLPFIUWFOFA	-1	229.0503929	C9H12NO4P	COP(=O)(NC(=O)C1=CC=CC=C1)OC	Compound-55503
nan	IJBXLOODPFVVJL-UHFFFAOYSA-N	IJBXLOODPFVVJL	-1	197.0719754	C8H12ClN3	CCN(CC)C1=NC(=NC=C1)Cl	Compound-55504
PDTPA-Hydrazide	NITXODYAMWZEJY-UHFFFAOYSA-N	NITXODYAMWZEJY	-1	229.034354	C8H11N3OS2	C1=CC=NC(=C1)SSCCC(=O)NN	Compound-55505
2-methyl-6-phenylnicotinic acid	XFJZPGWVRLQCHP-UHFFFAOYSA-N	XFJZPGWVRLQCHP	-1	213.0789786	C13H11NO2	CC1=C(C=CC(=N1)C2=CC=CC=C2)C(=O)O	Compound-55506
Methyl 3-oxo-2-propylcyclopentaneacetate	XIWMHTMGRGPLQO-UHFFFAOYSA-N	XIWMHTMGRGPLQO	-1	198.1255944	C11H18O3	CCCC1C(CCC1=O)CC(=O)OC	Compound-55507
Methyl 2-butyl-3-oxocyclopentanecarboxylate	ICIZBTGTSKEFDG-UHFFFAOYSA-N	ICIZBTGTSKEFDG	-1	198.1255944	C11H18O3	CCCCC1C(CCC1=O)C(=O)OC	Compound-55508
(4-carbamimidoylphenyl)-methylphosphinic acid	CVABPMXIKVDCLF-UHFFFAOYSA-N	CVABPMXIKVDCLF	-1	198.0558126	C8H11N2O2P	CP(=O)(C1=CC=C(C=C1)C(=N)N)O	Compound-55509
4-[4-(2-Hydroxy-ethyl)-piperazin-1-yl]-4-oxo-	NZOSAPDTJDBHFA-UHFFFAOYSA-N	NZOSAPDTJDBHFA	-1	230.1266571	C10H18N2O4	C1CN(CCN1CCO)C(=O)CCC(=O)O	Compound-55510
(4S)-4-amino-7-iminodecanedioic acid	CUJBVSVGXYLDIU-UHFFFAOYSA-N	CUJBVSVGXYLDIU	-1	230.1266571	C10H18N2O4	C(CC(=N)CCC(=O)O)C(CCC(=O)O)N	Compound-55511
Ethyl 8-(acetoxy)octanoate	HDULGKMDLBJWKO-UHFFFAOYSA-N	HDULGKMDLBJWKO	-1	230.1518092	C12H22O4	CCOC(=O)CCCCCCCOC(=O)C	Compound-55512
Dechlorcyclophosphamide	YYBAUAVEKFNTLT-UHFFFAOYSA-N	YYBAUAVEKFNTLT	-1	192.1027628	C7H17N2O2P	CCN(CC)P1(=O)NCCCO1	Compound-55513
Ethyl Hydrogen Propylamidophosphate	KZWTXXKNHNYEFB-UHFFFAOYSA-N	KZWTXXKNHNYEFB	-1	167.0711283	C5H14NO3P	CCCNP(=O)(O)OCC	Compound-55514
1-[amino(morpholin-4-yl)methylidene]-3-propylthiourea	OMJYISDGOAYSKO-UHFFFAOYSA-N	OMJYISDGOAYSKO	-1	230.1201322	C9H18N4OS	CCCNC(=S)N=C(N)N1CCOCC1	Compound-55515
3-(2,2-Dimethyl-1-allylthiocarbamoylhydrazino)propionamide	TYDWDRDDSRMDPD-UHFFFAOYSA-N	TYDWDRDDSRMDPD	-1	230.1201322	C9H18N4OS	CN(C)N(CCC(=O)N)C(=S)NCC=C	Compound-55516
bicyclo[10.2.2]hexadeca-1(14),12,15-trien-7-one	ZTTMERVBBRDHKD-UHFFFAOYSA-N	ZTTMERVBBRDHKD	-1	230.1670653	C16H22O	C1CCC(=O)CCCCC2=CC=C(CC1)C=C2	Compound-55517
N-(6-Aminohexyl)-6-hydroxyhexanamide	PPTSELWQYYWEQG-UHFFFAOYSA-N	PPTSELWQYYWEQG	-1	230.1994281	C12H26N2O2	C(CCCNC(=O)CCCCCO)CCN	Compound-55518
3-(2-Pyridylmethyl)indole	REMGZSGXONUDEF-UHFFFAOYSA-N	REMGZSGXONUDEF	-1	208.1000484	C14H12N2	C1=CC=C2C(=C1)C(=CN2)CC3=CC=CC=N3	Compound-55519
3-(3-pyridylmethyl)indole	ORBYFAFBEOHNKJ-UHFFFAOYSA-N	ORBYFAFBEOHNKJ	-1	208.1000484	C14H12N2	C1=CC=C2C(=C1)C(=CN2)CC3=CN=CC=C3	Compound-55520
N-(3-fluoropropyl)-2-(2-nitroimidazol-1-yl)acetamide	RBCNKZXYWOVDSQ-UHFFFAOYSA-N	RBCNKZXYWOVDSQ	-1	230.0815182	C8H11FN4O3	C1=CN(C(=N1)[N+](=O)[O-])CC(=O)NCCCF	Compound-55521
2-fluoroethyl N-(2-chloroethyl)-N-nitrosocarbamate	KZPSRWCCBAMYKL-UHFFFAOYSA-N	KZPSRWCCBAMYKL	-1	210.0207481	C5H8ClFN2O3	C(CCl)N(C(=O)OCCF)N=O	Compound-55522
2-Cyclobutenone	DFLRGCFWSRELEL-UHFFFAOYSA-N	DFLRGCFWSRELEL	-1	68.02621475	C4H4O	C1C=CC1=O	Compound-55523
1,6,9-trioxaundecane	ZCFRYTWBXNQVOW-UHFFFAOYSA-N	ZCFRYTWBXNQVOW	-1	242.0476504	C8H16Cl2O3	C(COCCCl)OCCOCCCl	Compound-55524
Triethyl Orthodichloroacetate	ZKMPARWUDMKPMZ-UHFFFAOYSA-N	ZKMPARWUDMKPMZ	-1	242.0476504	C8H16Cl2O3	CCOC(C(Cl)Cl)(OCC)OCC	Compound-55525
3-(4-Chloro-2-nitroanilino)-1-propanol	JHJLKWHUMFLDJE-UHFFFAOYSA-N	JHJLKWHUMFLDJE	-1	242.0458202	C9H11ClN2O3	C1=CC(=C(C=C1Cl)[N+](=O)[O-])NCCCO	Compound-55526
Ethyl 4-chloro-2-ethoxypyrimidine-5-carboxylate	GRLKBTHCYBPJBT-UHFFFAOYSA-N	GRLKBTHCYBPJBT	-1	242.0458202	C9H11ClN2O3	CCOC1=NC=C(C(=N1)Cl)C(=O)OCC	Compound-55527
nan	FCOMJEHOEJBEET-UHFFFAOYSA-N	FCOMJEHOEJBEET	-1	230.0460238	C6H14O7S	C(CS(=O)(=O)O)OCOCC(CO)O	Compound-55528
N-(Pyrrolidinylidene-2)glutamine	NOGDSGMXMLEQES-UHFFFAOYSA-N	NOGDSGMXMLEQES	-1	213.1113414	C9H15N3O3	C1CC(=NC1)NC(CCC(=O)N)C(=O)O	Compound-55529
N-(beta-HYDROXYETHYL)GALLAMIDE	PRNWTKPIVXQWJO-UHFFFAOYSA-N	PRNWTKPIVXQWJO	-1	213.0637225	C9H11NO5	C1=C(C=C(C(=C1O)O)O)C(=O)NCCO	Compound-55530
2''-Deoxyshowdomycin	MZWAWAFXHHZJDT-UHFFFAOYSA-N	MZWAWAFXHHZJDT	-1	213.0637225	C9H11NO5	C1C(C(OC1C2=CC(=O)NC2=O)CO)O	Compound-55531
1,4-Benzenediamine, N4-[3-(1H-imidazol-1-yl)propyl]-2-methyl-	CDUWBJWAFZKYOF-UHFFFAOYSA-N	CDUWBJWAFZKYOF	-1	230.1531466	C13H18N4	CC1=C(C=CC(=C1)NCCCN2C=CN=C2)N	Compound-55532
(3s,4r)-3-Hydroxy-2-[(1s)-1-Hydroxy-2-Methylpropyl]-4-Methyl-5-Oxo-D-Proline	USVJHCXEVSVUEZ-UHFFFAOYSA-N	USVJHCXEVSVUEZ	-1	231.1106727	C10H17NO5	CC1C(C(NC1=O)(C(C(C)C)O)C(=O)O)O	Compound-55533
N-[bis(dimethylamino)phosphoryl]-2-methoxyethanamine	PYPJERAOAPYBMM-UHFFFAOYSA-N	PYPJERAOAPYBMM	-1	209.1293119	C7H20N3O2P	CN(C)P(=O)(NCCOC)N(C)C	Compound-55534
N,N-Bis(acetoxyethyl)acetamide	JIPCOUYOBWRZJJ-UHFFFAOYSA-N	JIPCOUYOBWRZJJ	-1	231.1106727	C10H17NO5	CC(=O)N(CCOC(=O)C)CCOC(=O)C	Compound-55535
2-Cyclohexyloxy-4,6-diamino-s-triazine	XDONWVQLBDAVEB-UHFFFAOYSA-N	XDONWVQLBDAVEB	-1	209.1276601	C9H15N5O	C1CCC(CC1)OC2=NC(=NC(=N2)N)N	Compound-55536
Hydroxycyprazine	SUPBBQIBVGVQKA-UHFFFAOYSA-N	SUPBBQIBVGVQKA	-1	209.1276601	C9H15N5O	CC(C)NC1=NC(=NC(=O)N1)NC2CC2	Compound-55537
2-Allyl-2-(p-hydroxyphenyl)-4-pentenamide	SIMSKKFIJDZJAZ-UHFFFAOYSA-N	SIMSKKFIJDZJAZ	-1	231.1259288	C14H17NO2	C=CCC(CC=C)(C1=CC=C(C=C1)O)C(=O)N	Compound-55538
Methyl 4-bromo-2-fluorobenzoate,	DLILIUSWDLJMCE-UHFFFAOYSA-N	DLILIUSWDLJMCE	-1	231.9535184	C8H6BrFO2	COC(=O)C1=C(C=C(C=C1)Br)F	Compound-55539
Methyl 2-bromo-6-fluorobenzoate,	TZQFXIYFLBBLQJ-UHFFFAOYSA-N	TZQFXIYFLBBLQJ	-1	231.9535184	C8H6BrFO2	COC(=O)C1=C(C=CC=C1Br)F	Compound-55540
5,6,11,12-Tetrahydrochrysene	NYZDIQPEOJSBLZ-UHFFFAOYSA-N	NYZDIQPEOJSBLZ	-1	232.1252005	C18H16	C1CC2=C(CCC3=CC=CC=C32)C4=CC=CC=C41	Compound-55541
Maybridge1_008530	PVIUZYZWJNQCIR-UHFFFAOYSA-N	PVIUZYZWJNQCIR	-1	212.0352555	C8H9ClN2O2	CCNC1=C(C=C(C=C1)Cl)[N+](=O)[O-]	Compound-55542
ACMC-20anyj	NDWALECYVLNBQG-UHFFFAOYSA-N	NDWALECYVLNBQG	-1	212.0040354	C9H6ClFO2	C1=CC(=C(C(=C1)Cl)C=CC(=O)O)F	Compound-55543
3-Chloro-2-fluorocinnamic acid	OJNDJHBNODEMSG-UHFFFAOYSA-N	OJNDJHBNODEMSG	-1	212.0040354	C9H6ClFO2	C1=CC(=C(C(=C1)Cl)F)C=CC(=O)O	Compound-55544
Di-2-Pyridyl Thionocarbonate	IKYOVSVBLHGFMA-UHFFFAOYSA-N	IKYOVSVBLHGFMA	-1	232.0306485	C11H8N2O2S	C1=CC=NC(=C1)OC(=S)OC2=CC=CC=N2	Compound-55545
Benzophenone-7	OMWSZDODENFLSV-UHFFFAOYSA-N	OMWSZDODENFLSV	-1	244.0291075	C13H9ClO2	C1=CC=C(C=C1)C(=O)C2=C(C=CC(=C2)Cl)O	Compound-55546
5-boc-amino-1h-indole	VGVLKMYJBZYCIS-UHFFFAOYSA-N	VGVLKMYJBZYCIS	-1	232.1211778	C13H16N2O2	CC(C)(C)OC(=O)NC1=CC2=C(C=C1)NC=C2	Compound-55547
Carbamic acid,N-1H-indol-6-yl-, 1,1-dimethylethyl ester	DVDFTRSGEMTSAL-UHFFFAOYSA-N	DVDFTRSGEMTSAL	-1	232.1211778	C13H16N2O2	CC(C)(C)OC(=O)NC1=CC2=C(C=C1)C=CN2	Compound-55548
Hydroxyaminopimelic acid	SWHKKAYZRUACJX-UHFFFAOYSA-N	SWHKKAYZRUACJX	-1	191.0793725	C7H13NO5	C(CC(C(=O)O)N)CC(C(=O)O)O	Compound-55549
Octafluoropentanol	KUGBQWBWWNPMIT-UHFFFAOYSA-N	KUGBQWBWWNPMIT	-1	232.0134387	C5H4F8O	CC(C(C(C(O)(F)F)(F)F)(F)F)(F)F	Compound-55550
Bromo-2-hydroxy-4,4,5,5-tetramethylcyclopenten-3-one	ZAUGLWIVUJBQBG-UHFFFAOYSA-N	ZAUGLWIVUJBQBG	-1	232.0098907	C9H13BrO2	CC1(C(=C(C(=O)C1(C)C)O)Br)C	Compound-55551
(2,2-difluoroethyl)piperazine	JIARBLBYLGYCBZ-UHFFFAOYSA-N	JIARBLBYLGYCBZ	-1	150.0968544	C6H12F2N2	C1CN(CCN1)CC(F)F	Compound-55552
12-Mercaptododecanoicacid	SDAWVOFJSUUKMR-UHFFFAOYSA-N	SDAWVOFJSUUKMR	-1	232.149701	C12H24O2S	C(CCCCCC(=O)O)CCCCCS	Compound-55553
Decylthioacetic acid	XFSOHZKOJGKIDZ-UHFFFAOYSA-N	XFSOHZKOJGKIDZ	-1	232.149701	C12H24O2S	CCCCCCCCCCSCC(=O)O	Compound-55554
nan	MYRBMXGGECJXLJ-UHFFFAOYSA-N	MYRBMXGGECJXLJ	-1	233.1627082	C11H23NO4	CCCCCNC1CC(C(C(C1O)O)O)O	Compound-55555
5-Dmabid	IWMOQPPEWPBOKP-UHFFFAOYSA-N	IWMOQPPEWPBOKP	-1	233.1164267	C12H15N3O2	CN(C)C1=CC=C(C=C1)CC2C(=O)NC(=O)N2	Compound-55556
3-(N-Cyanoethyl)amino-4-methoxyacetanilide	OVTCINJDJPHUBX-UHFFFAOYSA-N	OVTCINJDJPHUBX	-1	233.1164267	C12H15N3O2	CC(=O)NC1=CC(=C(C=C1)OC)NCCC#N	Compound-55557
Muramic lactam	XZWJVAHCGGCTMK-UHFFFAOYSA-N	XZWJVAHCGGCTMK	-1	233.0899372	C9H15NO6	CC1C(=O)NC(C(O1)C(C(CO)O)O)C=O	Compound-55558
Ethyl 1-benzylpyrrolidine-3-carboxylate	CYPXEPWPTXKUPL-UHFFFAOYSA-N	CYPXEPWPTXKUPL	-1	233.1415789	C14H19NO2	CCOC(=O)C1CCN(C1)CC2=CC=CC=C2	Compound-55559
1-(2-(4-Methoxyphenyl)ethyl)-4-piperidone	BAPDJTACENRPEN-UHFFFAOYSA-N	BAPDJTACENRPEN	-1	233.1415789	C14H19NO2	COC1=CC=C(C=C1)CCN2CCC(=O)CC2	Compound-55560
2-diethoxyphosphinothioylguanidine	QOSLJPRIJQEMPD-UHFFFAOYSA-N	QOSLJPRIJQEMPD	-1	211.0544327	C5H14N3O2PS	CCOP(=S)(N=C(N)N)OCC	Compound-55561
Benzoxazalone, 6-sulfochloride	IBHCNMJSVDRBSY-UHFFFAOYSA-N	IBHCNMJSVDRBSY	-1	244.9549566	C7H4ClNO4S	C1=CC2=C(C=C1S(=O)(=O)Cl)OC(=O)N2	Compound-55562
2-Ncpsc	UUVOHMQWLRUWAU-UHFFFAOYSA-N	UUVOHMQWLRUWAU	-1	244.9549566	C7H4ClNO4S	C1=CC(=C(C=C1C(=O)O)[N+](=O)[O-])SCl	Compound-55563
4-Carboxyphenylglycylaminoacetonitrile	ILTWRLHXJMWZHP-UHFFFAOYSA-N	ILTWRLHXJMWZHP	-1	233.0800412	C11H11N3O3	C1=CC(=CC=C1C(=O)O)NCC(=O)NCC#N	Compound-55564
nan	RTMUDFJHLBNEDM-UHFFFAOYSA-N	RTMUDFJHLBNEDM	-1	233.0800412	C11H11N3O3	CCNC(=O)C1=C(C2=C(C=NC=C2)NC1=O)O	Compound-55565
Pentylmercapturic acid	ZVJYZSIGVQNOPM-UHFFFAOYSA-N	ZVJYZSIGVQNOPM	-1	233.1085645	C10H19NO3S	CCCCCSCC(C(=O)O)NC(=O)C	Compound-55566
ethyl N-(5,5-dimethyl-2-oxooxolan-3-yl)carbamate	GCVNQDGAJHEDJP-UHFFFAOYSA-N	GCVNQDGAJHEDJP	-1	201.100108	C9H15NO4	CCOC(=O)NC1CC(OC1=O)(C)C	Compound-55567
Butylate sulfoxide	OASGLEDGYHQIPH-UHFFFAOYSA-N	OASGLEDGYHQIPH	-1	233.14495	C11H23NO2S	CCS(=O)C(=O)N(CC(C)C)CC(C)C	Compound-55568
2-[dimethylamino(propoxy)phosphoryl]-1,2,4-triazol-3-amine	ODUQESDLASJUKU-UHFFFAOYSA-N	ODUQESDLASJUKU	-1	233.1041598	C7H16N5O2P	CCCOP(=O)(N1C(=NC=N1)N)N(C)C	Compound-55569
nan	UFIWRGZTSRNTQC-UHFFFAOYSA-N	UFIWRGZTSRNTQC	-1	233.1027481	C11H14F3NO	C[N+](C)(C)C1=CC=CC(=C1)C(C(F)(F)F)O	Compound-55570
ethyl 3-cyclobutyl-3-oxopropanoate	HYHZQZSNOAJEPU-UHFFFAOYSA-N	HYHZQZSNOAJEPU	-1	170.0942943	C9H14O3	CCOC(=O)CC(=O)C1CCC1	Compound-55571
nan	HIDJRVUSOKZHOS-UHFFFAOYSA-N	HIDJRVUSOKZHOS	-1	217.0140074	C7H8NO5P	C1=CC(=NC(=C1)C(=O)O)CP(=O)(O)O	Compound-55572
nan	UUGLYJOGUDPWFG-UHFFFAOYSA-N	UUGLYJOGUDPWFG	-1	217.010225	C8H12BrNO	CC(C)(C)C1=CN=C(O1)CBr	Compound-55573
1,3,4-Butanetetracarboxylic acid	GGAUUQHSCNMCAU-UHFFFAOYSA-N	GGAUUQHSCNMCAU	-1	234.0375673	C8H10O8	C(C(C(CC(=O)O)C(=O)O)C(=O)O)C(=O)O	Compound-55574
chlorophenylpyrimidinecarboxylicacid	OVZANHVNKPKFNF-UHFFFAOYSA-N	OVZANHVNKPKFNF	-1	246.0196055	C11H7ClN2O2	C1=CC=C(C=C1)C2=NC(=CC(=N2)Cl)C(=O)O	Compound-55575
3-(6-Chloropyridazin-3-yl)benzoic acid	UNZBOMFXUMHBFC-UHFFFAOYSA-N	UNZBOMFXUMHBFC	-1	246.0196055	C11H7ClN2O2	C1=CC(=CC(=C1)C(=O)O)C2=NN=C(C=C2)Cl	Compound-55576
Diprocualona	NTGLQWGMESPVBV-UHFFFAOYSA-N	NTGLQWGMESPVBV	-1	234.1004423	C12H14N2O3	CC1=NC2=CC=CC=C2C(=O)N1CC(CO)O	Compound-55577
N-(2-Hydroxyethyl)-5-methoxyindole-2-carboxamide	CVJRFLLOYMZJDG-UHFFFAOYSA-N	CVJRFLLOYMZJDG	-1	234.1004423	C12H14N2O3	COC1=CC2=C(C=C1)NC(=C2)C(=O)NCCO	Compound-55578
2-o-tolylaminothiazole-4-carboxylic acid	IUQPXTTVIWXDBO-UHFFFAOYSA-N	IUQPXTTVIWXDBO	-1	234.0462986	C11H10N2O2S	CC1=CC=CC=C1NC2=NC(=CS2)C(=O)O	Compound-55579
Enamine_005043	XJHBTHNAMOUNRQ-UHFFFAOYSA-N	XJHBTHNAMOUNRQ	-1	234.1255944	C14H18O3	CC(C)(C)C1=CC=C(C=C1)C(=O)CCC(=O)O	Compound-55580
nan	GJVNRNNEIQSOIK-UHFFFAOYSA-N	GJVNRNNEIQSOIK	-1	234.1255944	C14H18O3	CCC1=CC=C(C=C1)C(C)C(C(=O)C)C(=O)O	Compound-55581
nan	YHNBOAFAMIFLGP-UHFFFAOYSA-N	YHNBOAFAMIFLGP	-1	234.1328051	C8H18N4O4	C(CC(C(C(C(=O)O)O)O)N)CN=C(N)N	Compound-55582
N,N''-Dimethyl-N,N''-dinitro-1,6-hexanediamine	KMVBHOHHJPWVJZ-UHFFFAOYSA-N	KMVBHOHHJPWVJZ	-1	234.1328051	C8H18N4O4	CN(CCCCCCN(C)[N+](=O)[O-])[N+](=O)[O-]	Compound-55583
N-[(3r,4s,5r,6r,7r)-3,5,6-Trihydroxy-7-(Hydroxymethyl)azepan-4-Yl]acetamide	RJAFVDFBXXHCRJ-UHFFFAOYSA-N	RJAFVDFBXXHCRJ	-1	234.1215717	C9H18N2O5	CC(=O)NC1C(CNC(C(C1O)O)CO)O	Compound-55584
Maybridge1_001914	BWWQVVFSTXRVGB-UHFFFAOYSA-N	BWWQVVFSTXRVGB	-1	234.0440701	C11H7FN2O3	C1=CC=C(C(=C1)OC2=C(C=CC=N2)[N+](=O)[O-])F	Compound-55585
Maybridge1_001694	CCUGBHTWDHSEOA-UHFFFAOYSA-N	CCUGBHTWDHSEOA	-1	234.0440701	C11H7FN2O3	C1=CC(=C(N=C1)OC2=CC=C(C=C2)F)[N+](=O)[O-]	Compound-55586
1-cbz-4-aminopiperidine	YYIQGSYCCNQAGV-UHFFFAOYSA-N	YYIQGSYCCNQAGV	-1	234.1368278	C13H18N2O2	C1CN(CCC1N)C(=O)OCC2=CC=CC=C2	Compound-55587
3-amino-1-cbz-piperidine	PBFBPDLWODIXHK-UHFFFAOYSA-N	PBFBPDLWODIXHK	-1	234.1368278	C13H18N2O2	C1CC(CN(C1)C(=O)OCC2=CC=CC=C2)N	Compound-55588
nan	RWESJXBYFCHSGZ-UHFFFAOYSA-N	RWESJXBYFCHSGZ	-1	234.0865236	C9H10N6O2	CC(=O)NC1=NC2=NC=C(N=C2C(=O)N1)CN	Compound-55589
4-Azidobenzoylglycylhydrazide	UFDCTTANBVXPTI-UHFFFAOYSA-N	UFDCTTANBVXPTI	-1	234.0865236	C9H10N6O2	C1=CC=C(C(=C1)C(=O)NCC(=O)NN)N=[N+]=[N-]	Compound-55590
2-(4-fluorophenyl)-4-methylpentane-2,4-diol	AOLRDGPKSPZUDT-UHFFFAOYSA-N	AOLRDGPKSPZUDT	-1	212.1212578	C12H17FO2	CC(C)(CC(C)(C1=CC=C(C=C1)F)O)O	Compound-55591
1-(2,2-Diethoxyethyl)-4-fluorobenzene	KHBPNUUPZGUYDW-UHFFFAOYSA-N	KHBPNUUPZGUYDW	-1	212.1212578	C12H17FO2	CCOC(CC1=CC=C(C=C1)F)OCC	Compound-55592
Shell SD 2218	HSZLFXQMARYHGS-UHFFFAOYSA-N	HSZLFXQMARYHGS	-1	234.1020941	C10H19O4P	CCOP(=O)(OCC)OC1=CCCCC1	Compound-55593
2-Iodobenzylalcohol	WZCXOBMFBKSSFA-UHFFFAOYSA-N	WZCXOBMFBKSSFA	-1	107.0496898	C7H7IO	C1=CC=C(C(=C1)CO)I	Compound-55594
Maybridge1_000126	XVDLXILLBPXUPJ-UHFFFAOYSA-N	XVDLXILLBPXUPJ	-1	202.1357652	C14H18O	CC(C)(C)C1=CC=C(C=C1)C(=O)C2CC2	Compound-55595
AmbotzHAA7180	JWXPYNYNEUYKOW-UHFFFAOYSA-N	JWXPYNYNEUYKOW	-1	235.0956913	C11H13N3O3	C1CC(NC1)C(=O)NC2=CC=C(C=C2)[N+](=O)[O-]	Compound-55596
N-(carbamoylmethyl)-2-(phenylformamido)acetamide	NIJAAPDQNKYFSU-UHFFFAOYSA-N	NIJAAPDQNKYFSU	-1	235.0956913	C11H13N3O3	C1=CC=C(C=C1)C(=O)NCC(=O)NCC(=O)N	Compound-55597
Glycine,N-[4-(2,5-dihydro-5-oxo-1,2,4-oxadiazol-3-yl)phenyl]-	USTVSOSEROPCIX-UHFFFAOYSA-N	USTVSOSEROPCIX	-1	235.0593058	C10H9N3O4	C1=CC(=CC=C1C2=NOC(=O)N2)NCC(=O)O	Compound-55598
Methyl (5-carboxy-2-benzimidazolyl)carbamate	GIGRDSFULBVHHT-UHFFFAOYSA-N	GIGRDSFULBVHHT	-1	235.0593058	C10H9N3O4	COC(=O)NC1=NC2=C(N1)C=C(C=C2)C(=O)O	Compound-55599
N-Propanoylmannosamine	KPGOFLYMMXWXNB-UHFFFAOYSA-N	KPGOFLYMMXWXNB	-1	235.1055873	C9H17NO6	CCC(=O)NC(C=O)C(C(C(CO)O)O)O	Compound-55600
N-Ethyl-2-isobutyl-2,4-dimethylvaleramide	ZPWOHLYYRKICAA-UHFFFAOYSA-N	ZPWOHLYYRKICAA	-1	213.2092645	C13H27NO	CCNC(=O)C(C)(CC(C)C)CC(C)C	Compound-55601
Maleamic acid, N-isopropyl-	HPDQADRQTVTWTP-UHFFFAOYSA-N	HPDQADRQTVTWTP	-1	157.0738932	C7H11NO3	CC(C)NC(=O)C=CC(=O)O	Compound-55602
4-(prop-2-enoylamino)butanoic acid	YRXLABUVDQYDHV-UHFFFAOYSA-N	YRXLABUVDQYDHV	-1	157.0738932	C7H11NO3	C=CC(=O)NCCCC(=O)O	Compound-55603
tert-Butyl (2-(phenylamino)ethyl)carbamate	XBWZGBZWELKIHV-UHFFFAOYSA-N	XBWZGBZWELKIHV	-1	236.1524779	C13H20N2O2	CC(C)(C)OC(=O)NCCNC1=CC=CC=C1	Compound-55604
Oprea1_659106	IQDYBIOBYSQBQY-UHFFFAOYSA-N	IQDYBIOBYSQBQY	-1	236.0797069	C11H12N2O4	C1=CC(=CC(=C1)NC(=O)CCC(=O)O)C(=O)N	Compound-55605
Ethanone, 1-[5-(2-aminophenyl)-2-methyl-1H-pyrrol-3-yl]-	WSWGBAXEVIRMAC-UHFFFAOYSA-N	WSWGBAXEVIRMAC	-1	214.1106131	C13H14N2O	CC1=C(C=C(N1)C2=CC=CC=C2N)C(=O)C	Compound-55606
Ambcb6982067	VKEVNWDJJFOSCD-UHFFFAOYSA-N	VKEVNWDJJFOSCD	-1	236.0909403	C10H12N4O3	CNC1=CC2=C(C=C1[N+](=O)[O-])N(C(=O)N2C)C	Compound-55607
N-(4-amino-1-methyl-2-methylsulfanyl-6-oxopyrimidin-5-yl)formamide	HJPPHOUPJHMQPC-UHFFFAOYSA-N	HJPPHOUPJHMQPC	-1	214.0524466	C7H10N4O2S	CN1C(=O)C(=C(N=C1SC)N)NC=O	Compound-55608
Dipropyl chloromethylphosphonate	YKMUHKQSUBZERU-UHFFFAOYSA-N	YKMUHKQSUBZERU	-1	226.0525574	C7H16ClO3P	CCCOP(=O)(CCl)OCCC	Compound-55609
3-(4-chlorophenyl)-1-methylpyrazole-5-carboxylic acid	JNOADCITUCNMIN-UHFFFAOYSA-N	JNOADCITUCNMIN	-1	248.0352555	C11H9ClN2O2	CN1C(=CC(=N1)C2=CC=C(C=C2)Cl)C(=O)O	Compound-55610
6-Amino-2-methyl-5-nitroso-4-pyrimidinol	DRDJDNORXOOBHR-UHFFFAOYSA-N	DRDJDNORXOOBHR	-1	154.0490755	C5H6N4O2	CC1=NC(=C(C(=O)N1)N=O)N	Compound-55611
nan	NKLKDDZIKAVXNO-UHFFFAOYSA-N	NKLKDDZIKAVXNO	-1	236.0797069	C11H12N2O4	C1=CC(=C(C2=C1C(=CN2)CC(C(=O)O)N)O)O	Compound-55612
zlchem 91	SEPCYCDQJZTPHO-UHFFFAOYSA-N	SEPCYCDQJZTPHO	-1	215.9760264	C6H5ClN2O2S	CSC1=NC=C(C(=N1)C(=O)O)Cl	Compound-55613
5-Pyrimidinesulfonic acid,6-diamino-2-methylthio-	NLIPMTYIUKWPGW-UHFFFAOYSA-N	NLIPMTYIUKWPGW	-1	236.0037822	C5H8N4O3S2	CSC1=NC(=C(C(=N1)N)S(=O)(=O)O)N	Compound-55614
American cyanamid 12,433	WNTPNXGSZHIHSQ-UHFFFAOYSA-N	WNTPNXGSZHIHSQ	-1	236.0020628	C6H9N2O4PS	COP(=S)(OC)OC1=NNC(=O)C=C1	Compound-55615
4-amino-2-chloro-5-hydroxy-N-methylbenzenesulfonamide	HXERBYOQACRHEP-UHFFFAOYSA-N	HXERBYOQACRHEP	-1	248.0022412	C7H9ClN2O3S	CNS(=O)(=O)C1=C(C=C(C(=C1)O)N)Cl	Compound-55616
1,4-diacetic acid, 5-oxo-	PXPMCAKTYKAROX-UHFFFAOYSA-N	PXPMCAKTYKAROX	-1	204.0270026	C7H8O7	C1OC(=O)C(O1)(CC(=O)O)CC(=O)O	Compound-55617
Oprea1_527984	LVJCGSZYPTZSMO-UHFFFAOYSA-N	LVJCGSZYPTZSMO	-1	236.0545548	C9H8N4O4	CN1C2=C(C(=O)N(C1=O)C)N=C(C(=O)N2)C=O	Compound-55618
(3-oxo-1,5,6,7-tetrahydro-[1,2,4]triazolo[4,3-a]pyrimidin-2-yl)thiourea	VJIJSJKISRXBMY-UHFFFAOYSA-N	VJIJSJKISRXBMY	-1	214.06368	C6H10N6OS	C1CNC2=NN(C(=O)N2C1)NC(=S)N	Compound-55619
zlchem 1321	VWOYPUVIGCTVSC-UHFFFAOYSA-N	VWOYPUVIGCTVSC	-1	198.0905463	C11H10N4	CC1=NN(C(=C1C#N)N)C2=CC=CC=C2	Compound-55620
4-(Acetylamino)-3-guanidinobenzoic acid	UDQJOWCVSMIZJP-UHFFFAOYSA-N	UDQJOWCVSMIZJP	-1	236.0909403	C10H12N4O3	CC(=O)NC1=C(C=C(C=C1)C(=O)O)N=C(N)N	Compound-55621
Acetamide, 2-p-phenetidino-N-propyl-	PQZQLDYGZRBFRM-UHFFFAOYSA-N	PQZQLDYGZRBFRM	-1	236.1524779	C13H20N2O2	CCCNC(=O)CNC1=CC=C(C=C1)OCC	Compound-55622
nan	FOJBDPWRVOUZOL-UHFFFAOYSA-N	FOJBDPWRVOUZOL	-1	236.0909403	C10H12N4O3	CC(=NNC1=CC=C(C=C1)[N+](=O)[O-])C(=NO)C	Compound-55623
Diazo-N-nitrosoetilefrin	GIWNXRDIAVQJNF-UHFFFAOYSA-N	GIWNXRDIAVQJNF	-1	236.0909403	C10H12N4O3	CCN(CC(C1=CC(=C(C=C1)[N+]#N)O)O)N=O	Compound-55624
1,1,1-Trifluoro-2-butene	ICTYZHTZZOUENE-UHFFFAOYSA-N	ICTYZHTZZOUENE	-1	110.0343342	C4H5F3	CC=CC(F)(F)F	Compound-55625
4,4,4-trifluoro-1-butene	WCNKHTIPPVQEQW-UHFFFAOYSA-N	WCNKHTIPPVQEQW	-1	110.0343342	C4H5F3	C=CCC(F)(F)F	Compound-55626
1-tert-butyl-5-chloro-N-methylpyrazole-4-carboxamide	WPLDLJQZWCVGGR-UHFFFAOYSA-N	WPLDLJQZWCVGGR	-1	227.0825401	C9H14ClN3O	CC(C)(C)N1C(=C(C=N1)C(=O)NC)Cl	Compound-55627
4,5-Difluoro-2-isopropoxyphenylboronic acid	RTEYYHDTNPHABZ-UHFFFAOYSA-N	RTEYYHDTNPHABZ	-1	205.0676252	C9H11BF2O3	B(C1=CC(=C(C=C1OC(C)C)F)F)(O)O	Compound-55628
2,6-Difluoro-3-isopropoxyphenylboronic acid	YMUAZQJBMFLGEI-UHFFFAOYSA-N	YMUAZQJBMFLGEI	-1	205.0676252	C9H11BF2O3	B(C1=C(C=CC(=C1F)OC(C)C)F)(O)O	Compound-55629
nan	BAGHDAZEZRDLIA-UHFFFAOYSA-N	BAGHDAZEZRDLIA	-1	237.0637225	C11H11NO5	CCC(=O)NC1=CC(=C(C=C1)C(=O)O)C(=O)O	Compound-55630
nan	NIDFAOQNOXNGFB-UHFFFAOYSA-N	NIDFAOQNOXNGFB	-1	249.0556566	C12H12ClNO2	CC(=C(C=NC1=CC(=CC=C1)Cl)C(=O)C)O	Compound-55631
nan	XDXCCCJFVAOODO-UHFFFAOYSA-N	XDXCCCJFVAOODO	-1	249.0556566	C12H12ClNO2	CC(=C(C=NC1=CC=C(C=C1)Cl)C(=O)C)O	Compound-55632
1-Ethyl-3-methyl-5-(4-hydroxyphenyl)biuret	LPOKEKVDAJDUPQ-UHFFFAOYSA-N	LPOKEKVDAJDUPQ	-1	237.1113414	C11H15N3O3	CCN(C(=O)N)C(=O)NC1=C(C=C(C=C1)O)C	Compound-55633
1,1-diethyl-3-(4-nitrophenyl)urea	INAOWOSITURWKE-UHFFFAOYSA-N	INAOWOSITURWKE	-1	237.1113414	C11H15N3O3	CCN(CC)C(=O)NC1=CC=C(C=C1)[N+](=O)[O-]	Compound-55634
4-Fluoro-3-(2,2,2-trifluoroethoxy)phenylboronic acid	UMXXWOWPLFZKQJ-UHFFFAOYSA-N	UMXXWOWPLFZKQJ	-1	227.0331311	C8H7BF4O3	B(C1=CC(=C(C=C1)F)OCC(F)(F)F)(O)O	Compound-55635
2-(3,6-dichloropyridazin-4-yl)-2-methylpropan-1-ol	JCUPTUDLHBGJHJ-UHFFFAOYSA-N	JCUPTUDLHBGJHJ	-1	232.017019	C8H10Cl2N2O	CC(C)(CO)C1=CC(=NN=C1Cl)Cl	Compound-55636
2-amino-1-(4-amino-3,5-dichlorophenyl)ethanol	PSYBQBYLHCDTPP-UHFFFAOYSA-N	PSYBQBYLHCDTPP	-1	232.017019	C8H10Cl2N2O	C1=C(C=C(C(=C1Cl)N)Cl)C(CN)O	Compound-55637
4-[(Trifluoroacetyl)thio]toluene	UTLCXQRJYGDYOK-UHFFFAOYSA-N	UTLCXQRJYGDYOK	-1	220.0169698	C9H7F3OS	CC1=CC=C(C=C1)SC(=O)C(F)(F)F	Compound-55638
4''-Methylthio-2,2,2-trifluoroacetophenone	JCWQTARLYJDDRE-UHFFFAOYSA-N	JCWQTARLYJDDRE	-1	220.0169698	C9H7F3OS	CSC1=CC=C(C=C1)C(=O)C(F)(F)F	Compound-55639
2-[1-(4-chlorophenyl)tetrazol-5-yl]acetamide	TXYJESRLJLNFFF-UHFFFAOYSA-N	TXYJESRLJLNFFF	-1	249.0417379	C9H8ClN5O	C1=CC(=CC=C1N2C(=NN=N2)CC(=O)N)Cl	Compound-55640
Oprea1_081631	LSSQMISUDUUZCC-UHFFFAOYSA-N	LSSQMISUDUUZCC	-1	237.0437358	C11H8FNO4	C1CC(=O)N(C1=O)OC(=O)C2=CC=C(C=C2)F	Compound-55641
tetrakis(2-hydroxyethyl)azanium	MRKAVJXPGLUQKP-UHFFFAOYSA-N	MRKAVJXPGLUQKP	-1	193.1314081	C8H19NO4	C(CO)[N+](CCO)(CCO)CCO	Compound-55642
2,2''-{[2-(2-hydroxyethoxy)ethyl]imino}diethanol	JIQBWPFLOVGXMI-UHFFFAOYSA-N	JIQBWPFLOVGXMI	-1	193.1314081	C8H19NO4	C(CO)N(CCO)CCOCCO	Compound-55643
2-amino-3-[1-(5-amino-1H-1,2,4-triazol-3-yl)imidazol-4-yl]propanoic Acid	ATVJZXZPVGVZKA-UHFFFAOYSA-N	ATVJZXZPVGVZKA	-1	237.0974226	C8H11N7O2	C1=C(N=CN1C2=NNC(=N2)N)CC(C(=O)O)N	Compound-55644
N,N-Dimethyl-N''-(5-nitro-2-pyridineaminoethyl)formamidine	KMRSOZZRJODKGC-UHFFFAOYSA-N	KMRSOZZRJODKGC	-1	237.1225748	C10H15N5O2	CN(C)C=NCCNC1=NC=C(C=C1)[N+](=O)[O-]	Compound-55645
Celestosamine	HIQUUSNBAJBMPX-UHFFFAOYSA-N	HIQUUSNBAJBMPX	-1	237.1212373	C9H19NO6	CC(C(C(C(C(C(C=O)O)O)O)O)N)OC	Compound-55646
Neuraminin	DDUSOVXOHFJEPC-UHFFFAOYSA-N	DDUSOVXOHFJEPC	-1	237.1212373	C9H19NO6	CC1(CC(C(C(O1)C(C(CO)O)O)N)O)O	Compound-55647
3-(3-methoxyphenoxy)propanoate	JKTUZDBNDYMNLO-UHFFFAOYSA-N	JKTUZDBNDYMNLO	-1	196.0735589	C10H12O4	COC1=CC(=CC=C1)OCCC(=O)O	Compound-55648
2-(3-ethoxy-4-hydroxyphenyl)acetate	QVXSHYZATYQYGE-UHFFFAOYSA-N	QVXSHYZATYQYGE	-1	196.0735589	C10H12O4	CCOC1=C(C=CC(=C1)CC(=O)O)O	Compound-55649
3-(4-methoxyphenoxy)propanoate	SGTCAUQLJIKBMM-UHFFFAOYSA-N	SGTCAUQLJIKBMM	-1	196.0735589	C10H12O4	COC1=CC=C(C=C1)OCCC(=O)O	Compound-55650
4-but-3-enoxycarbonylbenzoic acid	TYARZXLQTHCHIP-UHFFFAOYSA-N	TYARZXLQTHCHIP	-1	220.0735589	C12H12O4	C=CCCOC(=O)C1=CC=C(C=C1)C(=O)O	Compound-55651
N,N''-Dipyrazinyl-1,1-ethanediamine	BMHRPWLTUQTZEU-UHFFFAOYSA-N	BMHRPWLTUQTZEU	-1	216.1123444	C10H12N6	CC(NC1=NC=CN=C1)NC2=NC=CN=C2	Compound-55652
nan	FPILONYMVKSPJW-UHFFFAOYSA-N	FPILONYMVKSPJW	-1	206.0248944	C7H10O5S	CSCCC(C(=O)C(=O)O)C(=O)O	Compound-55653
ethyl 2-(2-chlorobenzimidazol-1-yl)acetate	SOBCJCHWPKALNG-UHFFFAOYSA-N	SOBCJCHWPKALNG	-1	250.0509056	C11H11ClN2O2	CCOC(=O)CN1C2=CC=CC=C2N=C1Cl	Compound-55654
3,3''-Thiodipropionodihydrazide	BFPOTPQZZKKKIR-UHFFFAOYSA-N	BFPOTPQZZKKKIR	-1	206.0837467	C6H14N4O2S	C(CSCCC(=O)NN)C(=O)NN	Compound-55655
5-Methoxy-2-skatylpyridine	MFIYQRHNRKLDTM-UHFFFAOYSA-N	MFIYQRHNRKLDTM	-1	238.1106131	C15H14N2O	COC1=CC2=C(C=C1)NC=C2CC3=CC=CC=N3	Compound-55656
(4-aminophenyl)(methoxy)phenylacetonitrile	WPDIOVWEXFQLHW-UHFFFAOYSA-N	WPDIOVWEXFQLHW	-1	238.1106131	C15H14N2O	COC(C#N)(C1=CC=CC=C1)C2=CC=C(C=C2)N	Compound-55657
(alpha furyl-4 thiazolyl-2) oxamique	QBSXPIUJNJRTTF-UHFFFAOYSA-N	QBSXPIUJNJRTTF	-1	238.0048277	C9H6N2O4S	C1=COC(=C1)C2=CSC(=N2)NC(=O)C(=O)O	Compound-55658
nan	AIQTTWQDEUWXEJ-UHFFFAOYSA-N	AIQTTWQDEUWXEJ	-1	196.0722162	C8H10BN3O3	[B-]1(C2=CC=CC=C2C=NN1C(=O)N)(O)O	Compound-55659
1-Phenyl-3-hydroxymethyl-4-methyl-7-azaindole	NDKUBQZYJRRDRQ-UHFFFAOYSA-N	NDKUBQZYJRRDRQ	-1	238.1106131	C15H14N2O	CC1=C2C(=CN(C2=NC=C1)C3=CC=CC=C3)CO	Compound-55660
1-Methyl-5,6-diaminouracil	PSIJQVXIJHUQPJ-UHFFFAOYSA-N	PSIJQVXIJHUQPJ	-1	156.0647255	C5H8N4O2	CN1C(=C(C(=O)NC1=O)N)N	Compound-55661
nan	JMLADQXLTRXADT-UHFFFAOYSA-N	JMLADQXLTRXADT	-1	206.0902716	C7H14N2O5	C(CC(=O)O)C(CC(C(=O)O)(N)N)O	Compound-55662
N-(2-Pyridyl)benzimidazole-2-carboxamide	VXYHDYBFIAFFQZ-UHFFFAOYSA-N	VXYHDYBFIAFFQZ	-1	238.085461	C13H10N4O	C1=CC=C2C(=C1)NC(=N2)C(=O)NC3=CC=CC=N3	Compound-55663
gamma-Phenylthioureidobutyric acid	HIYGZSRCXXKCOZ-UHFFFAOYSA-N	HIYGZSRCXXKCOZ	-1	238.0775987	C11H14N2O2S	C1=CC=C(C=C1)NC(=S)NCCCC(=O)O	Compound-55664
1-ethyl-2-methyl-5-methylsulfonylbenzimidazole	KMUAUEUWMWQETL-UHFFFAOYSA-N	KMUAUEUWMWQETL	-1	238.0775987	C11H14N2O2S	CCN1C(=NC2=C1C=CC(=C2)S(=O)(=O)C)C	Compound-55665
(Phenylmethyl) N-[2-Oxidanylidene-2-[[2-Oxidanylidene-2-[[(2s,3s)-3-Oxidanyl-1-Phenyl-Butan-2-Yl]amino]ethyl]amino]ethyl]carbamate	OEWDYGCTLNIFIW-UHFFFAOYSA-N	OEWDYGCTLNIFIW	-1	238.1317425	C12H18N2O3	CC(C(CC1=CC=CC=C1)NC(=O)CN)(O)O	Compound-55666
2-(dimethylamino)ethyl(2-methoxyphenyl)carbamate	BCRUKIRKEVXOOW-UHFFFAOYSA-N	BCRUKIRKEVXOOW	-1	238.1317425	C12H18N2O3	CN(C)CCOC(=O)NC1=CC=CC=C1OC	Compound-55667
Ethyl 3-(p-methoxy-alpha-methylbenzyl)carbazate	XXWXKVWOGOPGGM-UHFFFAOYSA-N	XXWXKVWOGOPGGM	-1	238.1317425	C12H18N2O3	CCOC(=O)NNC(C)C1=CC=C(C=C1)OC	Compound-55668
Ethyl 4-nitrocinnamate	PFBQVGXIMLXCQB-UHFFFAOYSA-N	PFBQVGXIMLXCQB	-1	221.0688078	C11H11NO4	CCOC(=O)C=CC1=CC=C(C=C1)[N+](=O)[O-]	Compound-55669
bis(2,4-dimethylphenyl)methanone	KFNQSAKXSGGDAA-UHFFFAOYSA-N	KFNQSAKXSGGDAA	-1	238.1357652	C17H18O	CC1=CC(=C(C=C1)C(=O)C2=C(C=C(C=C2)C)C)C	Compound-55670
n-[3-amino-4-(2-methoxyethoxy)phenyl]propanamide	ZYKLZWBYDIJLOK-UHFFFAOYSA-N	ZYKLZWBYDIJLOK	-1	238.1317425	C12H18N2O3	CCC(=O)NC1=CC(=C(C=C1)OCCOC)N	Compound-55671
Methyl m-hydroxycarbanilate ethylcarbamate	HRKGVLTUVUHJPJ-UHFFFAOYSA-N	HRKGVLTUVUHJPJ	-1	238.0953569	C11H14N2O4	CCNC(=O)OC1=CC=CC(=C1)NC(=O)OC	Compound-55672
ethyl 3-oxo-2-azabicyclo[2.2.2]octane-4-carboxylate	ICSDOPIVXVXHFP-UHFFFAOYSA-N	ICSDOPIVXVXHFP	-1	197.1051934	C10H15NO3	CCOC(=O)C12CCC(CC1)NC2=O	Compound-55673
Oprea1_807858	UEDBNGWFGWOXCL-UHFFFAOYSA-N	UEDBNGWFGWOXCL	-1	197.1051934	C10H15NO3	C1CCC2(CC1)C(CC(=O)O2)C(=O)N	Compound-55674
2-Oxo-cyclopentanepropionic acid	QKUUVUYXBIXFFX-UHFFFAOYSA-N	QKUUVUYXBIXFFX	-1	156.0786442	C8H12O3	C1CC(C(=O)C1)CCC(=O)O	Compound-55675
tert-butyl N-[(4-cyanocyclohexyl)methyl]carbamate	KOFJDBKWKCOOLP-UHFFFAOYSA-N	KOFJDBKWKCOOLP	-1	238.168128	C13H22N2O2	CC(C)(C)OC(=O)NCC1CCC(CC1)C#N	Compound-55676
4-Decanol, dihydrogen phosphate	VEUUGZQJNGFYBU-UHFFFAOYSA-N	VEUUGZQJNGFYBU	-1	238.1333942	C10H23O4P	CCCCCCC(CCC)OP(=O)(O)O	Compound-55677
3-(2-Benzoxazolyl)alanine	ACDXYPDPKDELEA-UHFFFAOYSA-N	ACDXYPDPKDELEA	-1	206.0691422	C10H10N2O3	C1=CC=C2C(=C1)N=C(O2)CC(C(=O)O)N	Compound-55678
3,3''-Dithiobis(propionohydrazide)	GYQOUZKNOIHPOP-UHFFFAOYSA-N	GYQOUZKNOIHPOP	-1	238.0558177	C6H14N4O2S2	C(CSSCCC(=O)NN)C(=O)NN	Compound-55679
Ambpe2015330	OFGXEABLPOGFPA-UHFFFAOYSA-N	OFGXEABLPOGFPA	-1	239.0793725	C11H13NO5	CCOC1=C(C=C(C=C1)C(=O)OCC)[N+](=O)[O-]	Compound-55680
cbz-l-2-amino-1,4-butanediol	UZEHYMIWBJBOPW-UHFFFAOYSA-N	UZEHYMIWBJBOPW	-1	239.115758	C12H17NO4	C1=CC=C(C=C1)COC(=O)NC(CCO)CO	Compound-55681
[2-(2-Hydroxy-ethoxy)-ethyl]-carbamic acid benzyl ester	NFPGZLVPTVWFSY-UHFFFAOYSA-N	NFPGZLVPTVWFSY	-1	239.115758	C12H17NO4	C1=CC=C(C=C1)COC(=O)NCCOCCO	Compound-55682
4-Carbethoxy-carbonilamino-2-methyl-6-methoxy-pyrimidine	FNBMUGORXCQDTE-UHFFFAOYSA-N	FNBMUGORXCQDTE	-1	239.0906059	C10H13N3O4	CCOC(=O)C(=O)NC1=CC(=NC(=N1)C)OC	Compound-55683
N-butyl-2,4-dinitroaniline	XFLMVRNRVDULNK-UHFFFAOYSA-N	XFLMVRNRVDULNK	-1	239.0906059	C10H13N3O4	CCCCNC1=C(C=C(C=C1)[N+](=O)[O-])[N+](=O)[O-]	Compound-55684
2-amino-1,3,7-trimethyl-2H-purin-6-one	GDWGKRVGDFVPLN-UHFFFAOYSA-N	GDWGKRVGDFVPLN	-1	195.1120101	C8H13N5O	CN1C=NC2=C1C(=O)N(C(N2C)N)C	Compound-55685
3-butoxy-4-nitrobenzoic acid	RITZSLUFIIRTTQ-UHFFFAOYSA-N	RITZSLUFIIRTTQ	-1	239.0793725	C11H13NO5	CCCCOC1=C(C=CC(=C1)C(=O)O)[N+](=O)[O-]	Compound-55686
5-Allyl-5-(2-(methylamino)propyl)barbituric acid	HXOQBEFVRXSOCN-UHFFFAOYSA-N	HXOQBEFVRXSOCN	-1	239.1269914	C11H17N3O3	CC(CC1(C(=O)NC(=O)NC1=O)CC=C)NC	Compound-55687
nan	YAYMFJWCRXEXGZ-UHFFFAOYSA-N	YAYMFJWCRXEXGZ	-1	239.1269914	C11H17N3O3	C1=CC(=C(C=C1C2C(C(C(N2)CO)O)O)N)N	Compound-55688
4-benzamidobutanoate	BOZHPKGNNJPZKV-UHFFFAOYSA-N	BOZHPKGNNJPZKV	-1	207.0895433	C11H13NO3	C1=CC=C(C=C1)C(=O)NCCCC(=O)O	Compound-55689
N-(Carboxyheptyl)maleimide	QQBCAPJSHSNYLE-UHFFFAOYSA-N	QQBCAPJSHSNYLE	-1	239.115758	C12H17NO4	C1=CC(=O)N(C1=O)CCCCCCCC(=O)O	Compound-55690
Pyrimidine, 2-(2-pyridinyl)-	YJVKLLJCUMQBHN-UHFFFAOYSA-N	YJVKLLJCUMQBHN	-1	157.0639972	C9H7N3	C1=CC=NC(=C1)C2=NC=CC=N2	Compound-55691
4-pyridin-2-ylpyrimidine	LNNOIWAELUWVRP-UHFFFAOYSA-N	LNNOIWAELUWVRP	-1	157.0639972	C9H7N3	C1=CC=NC(=C1)C2=NC=NC=C2	Compound-55692
1,3-Bis(vinylsulfonyl)-2-propanol	SOBDFTUDYRPGJY-UHFFFAOYSA-N	SOBDFTUDYRPGJY	-1	240.0126155	C7H12O5S2	C=CS(=O)(=O)CC(CS(=O)(=O)C=C)O	Compound-55693
Methyl 2-oxo-1-(2-pentynyl)cyclopentanecarboxylate	HYEFLBYVQZARSG-UHFFFAOYSA-N	HYEFLBYVQZARSG	-1	208.1099444	C12H16O3	CCC#CCC1(CCCC1=O)C(=O)OC	Compound-55694
6,7-dimethyl-2-sulfanylpteridin-4-ol	FMPVXDGAZOSEMT-UHFFFAOYSA-N	FMPVXDGAZOSEMT	-1	208.0418819	C8H8N4OS	CC1=C(N=C2C(=N1)C(=O)NC(=S)N2)C	Compound-55695
3-(5-methylsulfanyltetrazol-1-yl)phenol	CACHDMAEKVFSIA-UHFFFAOYSA-N	CACHDMAEKVFSIA	-1	208.0418819	C8H8N4OS	CSC1=NN=NN1C2=CC(=CC=C2)O	Compound-55696
Cyclohexanecarboxylic acid, 1-sulfo-	NUUWTVSNCJJERP-UHFFFAOYSA-N	NUUWTVSNCJJERP	-1	208.0405445	C7H12O5S	C1CCC(CC1)(C(=O)O)S(=O)(=O)O	Compound-55697
6,8-Dichloroethyl caprylate	RFYDWSNYTVVKBR-UHFFFAOYSA-N	RFYDWSNYTVVKBR	-1	252.0683858	C10H18Cl2O2	CCOC(=O)CCCCC(CCCl)Cl	Compound-55698
Octyl dichloroacetate	HBWBXXRQGCFPRB-UHFFFAOYSA-N	HBWBXXRQGCFPRB	-1	252.0683858	C10H18Cl2O2	CCCCCCCCOC(=O)C(Cl)Cl	Compound-55699
1-(2-nitroimidazol-1-yl)-3-pyrrolidin-1-ylpropan-2-ol	FFGNPCAKZFFFOS-UHFFFAOYSA-N	FFGNPCAKZFFFOS	-1	240.1222404	C10H16N4O3	C1CCN(C1)CC(CN2C=CN=C2[N+](=O)[O-])O	Compound-55700
Benzoic acid, 2-fluoro-4-methyl-5-nitro-	UBAWHHHAAFFKGE-UHFFFAOYSA-N	UBAWHHHAAFFKGE	-1	199.0280857	C8H6FNO4	CC1=CC(=C(C=C1[N+](=O)[O-])C(=O)O)F	Compound-55701
2-Carboxy-5-fluoro-4-nitrotoluene	IBZJPGGBZMXXCE-UHFFFAOYSA-N	IBZJPGGBZMXXCE	-1	199.0280857	C8H6FNO4	CC1=CC(=C(C=C1C(=O)O)[N+](=O)[O-])F	Compound-55702
4-benzyl-2,6,7-trioxa-1	PPJYLEJGKOIOGY-UHFFFAOYSA-N	PPJYLEJGKOIOGY	-1	240.0551439	C11H13O4P	C1C2(COP(=O)(O1)OC2)CC3=CC=CC=C3	Compound-55703
N-[(5-isocyanato-1,3,3-trimethylcyclohexyl)methyl]carbamate	WPVVKBNGJBVQFJ-UHFFFAOYSA-N	WPVVKBNGJBVQFJ	-1	240.1473925	C12H20N2O3	CC1(CC(CC(C1)(C)CNC(=O)O)N=C=O)C	Compound-55704
L-beta-BA	KMVYGTIPJNGNRD-UHFFFAOYSA-N	KMVYGTIPJNGNRD	-1	223.0844579	C11H13NO4	C1=CC=C(C=C1)CC(C(C(=O)O)N)C(=O)O	Compound-55705
methyl 4-nitro-3-phenylbutanoate	ZJFQGMLHRHGKEV-UHFFFAOYSA-N	ZJFQGMLHRHGKEV	-1	223.0844579	C11H13NO4	COC(=O)CC(C[N+](=O)[O-])C1=CC=CC=C1	Compound-55706
3-Amino-2-piperidone-6-carboxylic acid	PXGAAHSFAXAXBD-UHFFFAOYSA-N	PXGAAHSFAXAXBD	-1	158.0691422	C6H10N2O3	C1CC(NC(=O)C1N)C(=O)O	Compound-55707
p-Amino valerophenone	ODSCUBSJIFLFPF-UHFFFAOYSA-N	ODSCUBSJIFLFPF	-1	177.1153641	C11H15NO	CCCCC(=O)C1=CC=C(C=C1)N	Compound-55708
1-ethylsulfonylpentane	LCGJGVKAKOQMHO-UHFFFAOYSA-N	LCGJGVKAKOQMHO	-1	164.0871008	C7H16O2S	CCCCCS(=O)(=O)CC	Compound-55709
3-butylthiopropane-1,2-diol	GXPOMGCOBZJZAW-UHFFFAOYSA-N	GXPOMGCOBZJZAW	-1	164.0871008	C7H16O2S	CCCCSCC(CO)O	Compound-55710
2,2''-((2-Nitro-1,4-phenylene)diimino)bisethanol	HWQZRURILVPDGN-UHFFFAOYSA-N	HWQZRURILVPDGN	-1	241.106256	C10H15N3O4	C1=CC(=C(C=C1NCCO)[N+](=O)[O-])NCCO	Compound-55711
Cantharidin methylimide	WUQNOBSCYAIJIH-UHFFFAOYSA-N	WUQNOBSCYAIJIH	-1	209.1051934	C11H15NO3	CC12C3CCC(C1(C(=O)N(C2=O)C)C)O3	Compound-55712
N-sec-Butyl-3,6-endoxohexahydro-phthalamic acid	OSGGXGJLOQVKIU-UHFFFAOYSA-N	OSGGXGJLOQVKIU	-1	241.1314081	C12H19NO4	CCC(C)NC(=O)C1C2CCC(C1C(=O)O)O2	Compound-55713
3,3''-(phenylimino)dipropane-1,2-diol	ZLWISTXMEPFPSK-UHFFFAOYSA-N	ZLWISTXMEPFPSK	-1	241.1314081	C12H19NO4	C1=CC=C(C=C1)N(CC(CO)O)CC(CO)O	Compound-55714
Trihydroxy-[[(2-Nitrophenyl)carbonylamino]methyl]boron	YKMUZZUWSQWVEH-UHFFFAOYSA-N	YKMUZZUWSQWVEH	-1	231.0617111	C8H11BN2O6	[B-](CNC(=O)C1=CC=CC=C1[N+](=O)[O-])(O)(O)O	Compound-55715
3''-Hydroxymethyl-ddC	WZGBNAXNHRMYLG-UHFFFAOYSA-N	WZGBNAXNHRMYLG	-1	241.106256	C10H15N3O4	C1C(C(OC1N2C=CC(=NC2=O)N)CO)CO	Compound-55716
1-Dhfcy	KJXFYTTVVMIANM-UHFFFAOYSA-N	KJXFYTTVVMIANM	-1	241.106256	C10H15N3O4	C1C(C(OC1N2C=CC(=NC2=O)N)CCO)O	Compound-55717
Oprea1_565081	WFZSFSMELSBBJO-UHFFFAOYSA-N	WFZSFSMELSBBJO	-1	241.1466642	C16H19NO	C1CCN(CC1)CC2=C(C=CC3=CC=CC=C32)O	Compound-55718
N-naphthylhexanamide	WWCYIHPKOXDRJX-UHFFFAOYSA-N	WWCYIHPKOXDRJX	-1	241.1466642	C16H19NO	CCCCCC(=O)NC1=CC=CC2=CC=CC=C21	Compound-55719
nan	METOCGOPVSIXJX-UHFFFAOYSA-N	METOCGOPVSIXJX	-1	159.0432618	C8H5N3O	C1=CC2=C(C(=C(N2)O)C#N)N=C1	Compound-55720
2-oxo-3-hydrobenzimidazole-5-carbonitrile	HMERLJKYKSAIMU-UHFFFAOYSA-N	HMERLJKYKSAIMU	-1	159.0432618	C8H5N3O	C1=CC2=C(C=C1C#N)NC(=O)N2	Compound-55721
Lysine chloromethyl ketone	PDBIHKPGRQQIEC-UHFFFAOYSA-N	PDBIHKPGRQQIEC	-1	190.0872911	C7H15ClN2O	C(CCN)CC(C(=O)CCl)N	Compound-55722
2-(5H-pyrrolo[3,2-d]pyrimidin-4-ylamino)ethanol	VRTYNHUAGLAXJE-UHFFFAOYSA-N	VRTYNHUAGLAXJE	-1	178.085461	C8H10N4O	C1=CNC2=C1N=CN=C2NCCO	Compound-55723
6-Isopropoxy-1H-purine	NXBUZBZGNABKHN-UHFFFAOYSA-N	NXBUZBZGNABKHN	-1	178.085461	C8H10N4O	CC(C)OC1=NC=NC2=C1NC=N2	Compound-55724
2''-Deoxy-N(3)-methylcytidine	DNYQNXJGNKQOQK-UHFFFAOYSA-N	DNYQNXJGNKQOQK	-1	241.106256	C10H15N3O4	CNC1=NC(=O)N(C=C1)C2CC(C(O2)CO)O	Compound-55725
nan	CAGNCZDZKPUJSZ-UHFFFAOYSA-N	CAGNCZDZKPUJSZ	-1	243.0900308	C10H16BClN2O2	B1(OC(C(O1)(C)C)(C)C)C2=C(C=NN2C)Cl	Compound-55726
2-Fluoropropan-1-ol	WKXZJCKWUCBECD-UHFFFAOYSA-N	WKXZJCKWUCBECD	-1	78.04809285	C3H7FO	CC(CO)F	Compound-55727
Propanol, fluoro-	WPUWNCWLDZMYSC-UHFFFAOYSA-N	WPUWNCWLDZMYSC	-1	78.04809285	C3H7FO	CC(CF)O	Compound-55728
4-Bromo-3-formylphenol	SCRQAWQJSSKCFN-UHFFFAOYSA-N	SCRQAWQJSSKCFN	-1	199.9472904	C7H5BrO2	C1=CC(=C(C=C1O)C=O)Br	Compound-55729
nan	PPIPYDGEMVKNGV-UHFFFAOYSA-N	PPIPYDGEMVKNGV	-1	240.9738395	C9H8BrNO2	COC(=O)C=CC1=C(N=CC=C1)Br	Compound-55730
2-Bromo-4-(cyanomethyl)-6-methoxyphenol	VMARCRAWRNPBBQ-UHFFFAOYSA-N	VMARCRAWRNPBBQ	-1	240.9738395	C9H8BrNO2	COC1=C(C(=CC(=C1)CC#N)Br)O	Compound-55731
5-Amino-2-hexenedioic acid	LYOPDUCVDCRVNW-UHFFFAOYSA-N	LYOPDUCVDCRVNW	-1	159.0531578	C6H9NO4	C(C=CC(=O)O)C(C(=O)O)N	Compound-55732
beta-Ethylideneaspartate	OHNZEFGZTXQOCT-UHFFFAOYSA-N	OHNZEFGZTXQOCT	-1	159.0531578	C6H9NO4	CC=C(C(C(=O)O)N)C(=O)O	Compound-55733
methyl 3-{[(tert-butoxy)carbonyl]amino}-2-hydroxypropanoate	DQTVOWNRRLNDEY-UHFFFAOYSA-N	DQTVOWNRRLNDEY	-1	219.1106727	C9H17NO5	CC(C)(C)OC(=O)NCC(C(=O)OC)O	Compound-55734
Ethyl glycidyl fumarate	SFUDBXKBPOKIIW-UHFFFAOYSA-N	SFUDBXKBPOKIIW	-1	200.0684735	C9H12O5	CCOC(=O)C=CC(=O)OCC1CO1	Compound-55735
Oprea1_742902	HWWYQJVDTXVUMB-UHFFFAOYSA-N	HWWYQJVDTXVUMB	-1	209.0688078	C10H11NO4	CCOC(=O)CC1=C(C=CC=N1)C(=O)O	Compound-55736
Acethydrazide disulfide	NJNJIZMEMBXNJM-UHFFFAOYSA-N	NJNJIZMEMBXNJM	-1	210.0245176	C4H10N4O2S2	C(C(=O)NN)SSCC(=O)NN	Compound-55737
4-(N,N-Dimethylaminosulfonyl)-7-amino-2,1,3-benzoxadiazole	ZRHMJRAHRITJBK-UHFFFAOYSA-N	ZRHMJRAHRITJBK	-1	242.0473612	C8H10N4O3S	CN(C)S(=O)(=O)C1=CC=C(C2=NON=C12)N	Compound-55738
5-Nitro-2-furaldehyde 4,4-dimethyl-3-thiosemicarbazone	CWSFSUPASHHZKE-UHFFFAOYSA-N	CWSFSUPASHHZKE	-1	242.0473612	C8H10N4O3S	CN(C)C(=S)NN=CC1=CC=C(O1)[N+](=O)[O-]	Compound-55739
Uridine, 2''-deoxy-6-methyl-	CXUAUJQBLHBYCG-UHFFFAOYSA-N	CXUAUJQBLHBYCG	-1	242.0902716	C10H14N2O5	CC1=CC(=O)NC(=O)N1C2CC(C(O2)CO)O	Compound-55740
Oprea1_099813	YQMXYJDDIUYATG-UHFFFAOYSA-N	YQMXYJDDIUYATG	-1	242.1452843	C12H22N2OS	CCC(CO)NC(=S)NC1CC2CCC1C2	Compound-55741
Hydrouracil, 3-octyl-2-thio-	DGFDUXTYYUWCOS-UHFFFAOYSA-N	DGFDUXTYYUWCOS	-1	242.1452843	C12H22N2OS	CCCCCCCCN1C(=O)CCNC1=S	Compound-55742
2-Bromo-3-methoxy-3-methylbutyric acid	OJPAPXGHVASXJT-UHFFFAOYSA-N	OJPAPXGHVASXJT	-1	209.9891552	C6H11BrO3	CC(C)(C(C(=O)O)Br)OC	Compound-55743
1-Methoxyisopropyl bromoacetate	LATIKUXXNBZQFO-UHFFFAOYSA-N	LATIKUXXNBZQFO	-1	209.9891552	C6H11BrO3	CC(C)(OC)OC(=O)CBr	Compound-55744
2,3-dichloro-6-hydroxybenzenesulfonic acid	FSTQUJXSIMAQQI-UHFFFAOYSA-N	FSTQUJXSIMAQQI	-1	253.9207356	C6H4Cl2O4S	C1=CC(=C(C(=C1O)S(=O)(=O)O)Cl)Cl	Compound-55745
3,5-dichloro-4-hydroxybenzenesulfonic acid	PGDCAFRJYQICAY-UHFFFAOYSA-N	PGDCAFRJYQICAY	-1	253.9207356	C6H4Cl2O4S	C1=C(C=C(C(=C1Cl)O)Cl)S(=O)(=O)O	Compound-55746
nan	RSWHSIIOZFJOAM-UHFFFAOYSA-N	RSWHSIIOZFJOAM	-1	242.1266571	C11H18N2O4	C1CC(N(C1)C(=O)C2CCCN2C(=O)O)CO	Compound-55747
methyl 2-(2,3-dihydroxypropylamino)benzoate	UGPXFZFNFZYGOU-UHFFFAOYSA-N	UGPXFZFNFZYGOU	-1	225.100108	C11H15NO4	COC(=O)C1=CC=CC=C1NCC(CO)O	Compound-55748
(2R)-7-amino-2-[(1R,2S)-2-hydroxycyclopentyl]-7-iminoheptanoic acid	RLPUSWFTXYQSGY-UHFFFAOYSA-N	RLPUSWFTXYQSGY	-1	242.1630426	C12H22N2O3	C1CC(C(C1)O)C(CCCCC(=N)N)C(=O)O	Compound-55749
1-Amidino-3-(2-ethyl-6-methylphenyl)-urea	OMAKCGFGJZPLLZ-UHFFFAOYSA-N	OMAKCGFGJZPLLZ	-1	220.1324112	C11H16N4O	CCC1=CC=CC(=C1NC(=O)N=C(N)N)C	Compound-55750
nan	RFDQETHJZZCIIU-UHFFFAOYSA-N	RFDQETHJZZCIIU	-1	111.0796473	C5H9N3	CCC1=CN=C(N1)N	Compound-55751
12-aminododecyl thiocyanate	NAJZMMXVEXOFBK-UHFFFAOYSA-N	NAJZMMXVEXOFBK	-1	242.1816698	C13H26N2S	C(CCCCCCSC#N)CCCCCN	Compound-55752
1-(1,1,3,3-Tetramethylbutyl)-4,4-dimethyl-2-imidazolidinethione	TUDXUTBWUKMCSB-UHFFFAOYSA-N	TUDXUTBWUKMCSB	-1	242.1816698	C13H26N2S	CC1(CN(C(=S)N1)C(C)(C)CC(C)(C)C)C	Compound-55753
nan	CYFCVCHDGLSVMB-UHFFFAOYSA-N	CYFCVCHDGLSVMB	-1	164.0648856	C7H10F2O2	C1C(CC1(F)F)CCC(=O)O	Compound-55754
4,4-DifluorocyclohexanoicAcid	HYIUDFLDFSIXTR-UHFFFAOYSA-N	HYIUDFLDFSIXTR	-1	164.0648856	C7H10F2O2	C1CC(CCC1C(=O)O)(F)F	Compound-55755
m-Benzenediboronic acid	UXPAASVRXBULRG-UHFFFAOYSA-N	UXPAASVRXBULRG	-1	144.0422587	C6H8B2O4	B(C1=CC(=CC=C1)B(O)O)(O)O	Compound-55756
2-Aminopyrimidine-5-boronic acid pinacol ester	BPQVMIDUTRJYSC-UHFFFAOYSA-N	BPQVMIDUTRJYSC	-1	210.1242518	C10H16BN3O2	B1(OC(C(O1)(C)C)(C)C)C2=CN=C(N=C2)N	Compound-55757
10-Hydroxy-3,6,10-trimethylundec-3-en-2-one	ZYZZYMDGACMDKZ-UHFFFAOYSA-N	ZYZZYMDGACMDKZ	-1	226.1932801	C14H26O2	CC(CCCC(C)(C)O)CC=C(C)C(=O)C	Compound-55758
Octyl 6-aminocaproate	RWQXXPMKLWJWEU-UHFFFAOYSA-N	RWQXXPMKLWJWEU	-1	243.2198292	C14H29NO2	CCCCCCCCOC(=O)CCCCCN	Compound-55759
p-Methoxysalicylanilide	SZEPRRFZUWYXNA-UHFFFAOYSA-N	SZEPRRFZUWYXNA	-1	243.0895433	C14H13NO3	COC1=CC=C(C=C1)NC(=O)C2=CC=CC=C2O	Compound-55760
Oprea1_080147	RPGFNKRNXYKRNZ-UHFFFAOYSA-N	RPGFNKRNXYKRNZ	-1	243.0895433	C14H13NO3	C1CCN(C1)C(=O)C2=CC3=CC=CC=C3OC2=O	Compound-55761
Oprea1_658505	PBAXHOUGHZKSRP-UHFFFAOYSA-N	PBAXHOUGHZKSRP	-1	243.0895433	C14H13NO3	CC1=C(C=CC(=C1)OCC2=CC=CC=C2)[N+](=O)[O-]	Compound-55762
AmbotzBAA1458	UPBHYYJZVWZCOZ-UHFFFAOYSA-N	UPBHYYJZVWZCOZ	-1	243.1106727	C11H17NO5	CC(C)(C)OC(=O)N1CC(=O)CC1C(=O)OC	Compound-55763
2-[[4-(2-hydroxyethyl)piperazin-1-yl]methyl]piperidin-3-ol	XVTKRKLQANBQQO-UHFFFAOYSA-N	XVTKRKLQANBQQO	-1	243.1946771	C12H25N3O2	C1CC(C(NC1)CN2CCN(CC2)CCO)O	Compound-55764
1-(3-N-Boc-propyl)-piperazine	RYXOGEGCRBIYKR-UHFFFAOYSA-N	RYXOGEGCRBIYKR	-1	243.1946771	C12H25N3O2	CC(C)(C)OC(=O)NCCCN1CCNCC1	Compound-55765
nan	NNNGDGCCKKOXPR-UHFFFAOYSA-N	NNNGDGCCKKOXPR	-1	221.1276601	C10H15N5O	C1CCC(C1)NC2=NC=C(C(=N2)N)C(=O)N	Compound-55766
2-amino-6-[(1-amino-2-chloroethylidene)amino]hexanoic acid	MVFMGXXYJDHANY-UHFFFAOYSA-N	MVFMGXXYJDHANY	-1	233.0931048	C8H16ClN3O2	C(CCN=C(CCl)N)CC(C(=O)O)N	Compound-55767
Neptamustine	UOAFGUOASVSLPK-UHFFFAOYSA-N	UOAFGUOASVSLPK	-1	233.0931048	C8H16ClN3O2	CC(C)(C)CNC(=O)N(CCCl)N=O	Compound-55768
7-(4-Oxobutyl)guanine	FRBHAZWTNAYCJI-UHFFFAOYSA-N	FRBHAZWTNAYCJI	-1	221.0912746	C9H11N5O2	C1=NC2=C(N1CCCC=O)C(=O)NC(=N2)N	Compound-55769
4-Methoxy-N-(4-methoxyphenyl)-m-toluidine	RSMQZCBRDKTDEH-UHFFFAOYSA-N	RSMQZCBRDKTDEH	-1	243.1259288	C15H17NO2	CC1=C(C=CC(=C1)NC2=CC=C(C=C2)OC)OC	Compound-55770
cycloheptadiene	GWYPDXLJACEENP-UHFFFAOYSA-N	GWYPDXLJACEENP	-1	94.07825032	C7H10	C1CC=CC=CC1	Compound-55771
4-23-00-00224 (Beilstein Handbook Reference)	GBQWCNJINWMNPV-UHFFFAOYSA-N	GBQWCNJINWMNPV	-1	243.1946771	C12H25N3O2	CCN(CC)CCOC(=O)N1CCN(CC1)C	Compound-55772
bicyclo[4.1.0]heptan-4-amine	UFGBMEFPOGIKLC-UHFFFAOYSA-N	UFGBMEFPOGIKLC	-1	111.1047994	C7H13N	C1CC(CC2C1C2)N	Compound-55773
nan	BDENWWDJFGOYCR-UHFFFAOYSA-N	BDENWWDJFGOYCR	-1	243.0929144	C11H17NO3S	CC1=CC=C(C=C1)S(=O)(=O)OCCCNC	Compound-55774
3-(methylsulfonylmethyl)-4-propoxyaniline	IFAYAKWWDXSOMX-UHFFFAOYSA-N	IFAYAKWWDXSOMX	-1	243.0929144	C11H17NO3S	CCCOC1=C(C=C(C=C1)N)CS(=O)(=O)C	Compound-55775
s-Triazine, 2,4-bis(dichloro-amino)-6-phenyl-	URNJXVNCPBQNEU-UHFFFAOYSA-N	URNJXVNCPBQNEU	-1	243.1483956	C13H17N5	CN(C)C1=NC(=NC(=N1)C2=CC=CC=C2)N(C)C	Compound-55776
DeazaUrd	WIRVQQCUKDPURA-UHFFFAOYSA-N	WIRVQQCUKDPURA	-1	243.0742872	C10H13NO6	C1C(=O)C=CN(C1=O)C2C(C(C(O2)CO)O)O	Compound-55777
2-Ethyl-2-methyl-1,3-propanediol allylcarbamate carbamate	UTEMPGAYVGUMJT-UHFFFAOYSA-N	UTEMPGAYVGUMJT	-1	244.1423071	C11H20N2O4	CCC(C)(COC(=O)N)COC(=O)NCC=C	Compound-55778
nan	JFIBHAMNZJFGOQ-UHFFFAOYSA-N	JFIBHAMNZJFGOQ	-1	234.1242518	C12H16BN3O2	B1(OC(C(O1)(C)C)(C)C)C2=C3C=CC=NN3N=C2	Compound-55779
1H-Benzo[d][1,2,3]triazol-5-ylboronic acid pinacol ester	QUYDCPHDUNQFKF-UHFFFAOYSA-N	QUYDCPHDUNQFKF	-1	234.1242518	C12H16BN3O2	B1(OC(C(O1)(C)C)(C)C)C2=CC3=NNN=C3C=C2	Compound-55780
Methyl 3-Bromo-p-anisate	ZREVPFANJBZHEU-UHFFFAOYSA-N	ZREVPFANJBZHEU	-1	243.9735052	C9H9BrO3	COC1=C(C=C(C=C1)C(=O)OC)Br	Compound-55781
2-(2-bromo-4-methylphenoxy)acetate	SIAQBSDQFZWINQ-UHFFFAOYSA-N	SIAQBSDQFZWINQ	-1	243.9735052	C9H9BrO3	CC1=CC(=C(C=C1)OCC(=O)O)Br	Compound-55782
Oprea1_067645	ZSLQSWJLGAVDIX-UHFFFAOYSA-N	ZSLQSWJLGAVDIX	-1	206.0149985	C9H6N2O2S	C1=CC(=CC=C1C2=CSN=N2)C(=O)O	Compound-55783
5-Carboxy-4-phenyl-1,2,3-thiadiazole	DQZLGXDVESJWKA-UHFFFAOYSA-N	DQZLGXDVESJWKA	-1	206.0149985	C9H6N2O2S	C1=CC=C(C=C1)C2=C(SN=N2)C(=O)O	Compound-55784
2-Methyl-3,5-dinitrobenzyl alcohol	HLBXFLNVFJFEKD-UHFFFAOYSA-N	HLBXFLNVFJFEKD	-1	212.0433214	C8H8N2O5	CC1=C(C=C(C=C1[N+](=O)[O-])[N+](=O)[O-])CO	Compound-55785
3-Borono-N-(2-methoxyethyl)benzamide	QVHVUTWTDDOULZ-UHFFFAOYSA-N	QVHVUTWTDDOULZ	-1	212.0922829	C10H14BNO4	B(C1=CC(=CC=C1)C(=O)NCCOC)(O)O	Compound-55786
4-(2-Methoxyethylcarbamoyl)phenylboronic acid	QRGVHOKYRIQQTN-UHFFFAOYSA-N	QRGVHOKYRIQQTN	-1	212.0922829	C10H14BNO4	B(C1=CC=C(C=C1)C(=O)NCCOC)(O)O	Compound-55787
nan	FRXJBOBSXLTMJW-UHFFFAOYSA-N	FRXJBOBSXLTMJW	-1	244.0881634	C10H16N2O3S	C1=CC(=CC=C1OCCCCN)S(=O)(=O)N	Compound-55788
5-(2-bromoethyl)-2,2-dimethyl-1,3-dioxane	QFLUXIUZRCNNHY-UHFFFAOYSA-N	QFLUXIUZRCNNHY	-1	222.0255407	C8H15BrO2	CC1(OCC(CO1)CCBr)C	Compound-55789
2-bromo-2-propylpentanoic acid	VKEWQHFBEKFBLA-UHFFFAOYSA-N	VKEWQHFBEKFBLA	-1	222.0255407	C8H15BrO2	CCCC(CCC)(C(=O)O)Br	Compound-55790
4-chloro-3-nitrophenyl methyl sulfide	UFLRXTNPCRROEB-UHFFFAOYSA-N	UFLRXTNPCRROEB	-1	214.9807774	C7H6ClNO2S	CSC1=CC(=C(C=C1)Cl)[N+](=O)[O-]	Compound-55791
2,4-Dichloronaphthol	HVLJEMXDXOTWLV-UHFFFAOYSA-N	HVLJEMXDXOTWLV	-1	223.9795708	C10H6Cl2O	C1=CC=C2C(=C1)C(=CC(=C2O)Cl)Cl	Compound-55792
Ambcb5211912	KEGNUIZNBCHWLZ-UHFFFAOYSA-N	KEGNUIZNBCHWLZ	-1	223.9795708	C10H6Cl2O	C1=CC2=C(C=CC(=C2C(=C1)O)Cl)Cl	Compound-55793
5-(4-Chlorophenyl)-1,3,4-oxadiazole-2-thiol	MUFWSGAENICYQA-UHFFFAOYSA-N	MUFWSGAENICYQA	-1	223.9811118	C8H5ClN2OS	C1=CC(=CC=C1C2=NNC(=S)O2)Cl	Compound-55794
3-chloro-4-ethyl-1	SIWVDIITQBPZGK-UHFFFAOYSA-N	SIWVDIITQBPZGK	-1	256.0073265	C9H9ClN2O2S	CCN1C2=CC=CC=C2S(=O)(=O)N=C1Cl	Compound-55795
nan	GRWVAUGJTCEIBI-UHFFFAOYSA-N	GRWVAUGJTCEIBI	-1	244.1423071	C11H20N2O4	CC(C)(C)OC(=O)N1CCC(C(C1)C(=O)O)N	Compound-55796
3-morpholin-4-ylpropylthiourea	ZAANQRSELTXKBG-UHFFFAOYSA-N	ZAANQRSELTXKBG	-1	203.1092332	C8H17N3OS	C1COCCN1CCCNC(=S)N	Compound-55797
3,5-Di(2-pyridyl)pyrazole	IMDRKCUYKQQEAC-UHFFFAOYSA-N	IMDRKCUYKQQEAC	-1	222.0905463	C13H10N4	C1=CC=NC(=C1)C2=CC(=NN2)C3=CC=CC=N3	Compound-55798
7-(4-methylphenyl)pteridine	WIKGOJPAYOWLOB-UHFFFAOYSA-N	WIKGOJPAYOWLOB	-1	222.0905463	C13H10N4	CC1=CC=C(C=C1)C2=NC3=NC=NC=C3N=C2	Compound-55799
[(R)-Amino(4-Carbamimidamidophenyl)methyl]phosphonic Acid	BSLYPYFABFFNHY-UHFFFAOYSA-N	BSLYPYFABFFNHY	-1	244.0725253	C8H13N4O3P	C1=CC(=CC=C1C(N)P(=O)(O)O)N=C(N)N	Compound-55800
Ac-Asn-gly-nhme	RANMMOXHVPKEMX-UHFFFAOYSA-N	RANMMOXHVPKEMX	-1	244.117155	C9H16N4O4	CC(=O)NC(CC(=O)N)C(=O)NC(=O)CNC	Compound-55801
N-(p-Chlorophenyl)malondiamide	ODEPPSLXVFSIRO-UHFFFAOYSA-N	ODEPPSLXVFSIRO	-1	224.0352555	C9H9ClN2O2	C1=CC(=CC=C1NC(=O)CC(=O)N)Cl	Compound-55802
nan	BJLIRDLXPUFPLT-UHFFFAOYSA-N	BJLIRDLXPUFPLT	-1	227.0793725	C10H13NO5	CC(=CC(=O)C(=O)O)N1CCCC1C(=O)O	Compound-55803
Cyclopentyl N-Succinimidyl Carbonate	MKHDXOXWZKDUKB-UHFFFAOYSA-N	MKHDXOXWZKDUKB	-1	227.0793725	C10H13NO5	C1CCC(C1)OC(=O)ON2C(=O)CCC2=O	Compound-55804
(5r)-5-Propyl-4,5,6,7-Tetrahydro-1h-Indazole-3-Carbohydrazide	WRCCTRXGCPABER-UHFFFAOYSA-N	WRCCTRXGCPABER	-1	222.1480612	C11H18N4O	CCCC1CCC2=C(C1)C(=NN2)C(=O)NN	Compound-55805
nan	RNRCAQYXOAHKGD-UHFFFAOYSA-N	RNRCAQYXOAHKGD	-1	243.9735052	C9H9BrO3	COC1=C(C=CC(=C1)Br)CC(=O)O	Compound-55806
3-(trifluoromethoxy)benzoate	OKPFIWIMBJNFSE-UHFFFAOYSA-N	OKPFIWIMBJNFSE	-1	206.019078	C8H5F3O3	C1=CC(=CC(=C1)OC(F)(F)F)C(=O)O	Compound-55807
qvr doxfff	RATSANVPHHXDCT-UHFFFAOYSA-N	RATSANVPHHXDCT	-1	206.019078	C8H5F3O3	C1=CC(=CC=C1C(=O)O)OC(F)(F)F	Compound-55808
1-Thiocarboxymethylpyrrolidine-2-thione N-morpholide	KRKCDFNOMHMFSK-UHFFFAOYSA-N	KRKCDFNOMHMFSK	-1	244.0704051	C10H16N2OS2	C1CC(=S)N(C1)CC(=S)N2CCOCC2	Compound-55809
nan	OIOGFDPKEOSFCZ-UHFFFAOYSA-N	OIOGFDPKEOSFCZ	-1	174.0196055	C5H7ClN2O2	CN1CCN(C1=O)C(=O)Cl	Compound-55810
'Guaiacol salol''	APMWEQQELZTXTL-UHFFFAOYSA-N	APMWEQQELZTXTL	-1	244.0735589	C14H12O4	COC1=CC=CC=C1OC(=O)C2=CC=CC=C2O	Compound-55811
Ethyl 3-(2-(6-chloro-3-pyridazinyl)hydrazino)propanoate	RNBLSXAQKDFWOX-UHFFFAOYSA-N	RNBLSXAQKDFWOX	-1	256.0727037	C9H13ClN4O2	CCOC(=O)CCNNC1=NN=C(C=C1)Cl	Compound-55812
5-Chloro-6-(1-(2-Iminopyrrolidinyl) Methyl)uracil	ZHQANGNACINMKG-UHFFFAOYSA-N	ZHQANGNACINMKG	-1	256.0727037	C9H13ClN4O2	C1CC(N(C1)CC2=C(C(=O)NC(=O)N2)Cl)N	Compound-55813
4-[2-(4-aminophenoxy)ethoxy]aniline	HHDFKOSSEXYTJN-UHFFFAOYSA-N	HHDFKOSSEXYTJN	-1	244.1211778	C14H16N2O2	C1=CC(=CC=C1N)OCCOC2=CC=C(C=C2)N	Compound-55814
6-Deoxyglucosone	JMKYUOVNRCMPDL-UHFFFAOYSA-N	JMKYUOVNRCMPDL	-1	162.0528234	C6H10O5	CC(C(C(C(=O)C=O)O)O)O	Compound-55815
nan	DGXWQZILFWYEBM-UHFFFAOYSA-N	DGXWQZILFWYEBM	-1	181.09636	C7H11N5O	CN1C2=C(C(=N)N(C1=O)C)NCN2	Compound-55816
Conidine	JTATVNVLVDZAGB-UHFFFAOYSA-N	JTATVNVLVDZAGB	-1	111.1047994	C7H13N	C1CCN2CCC2C1	Compound-55817
6-chloro-5-hexyl-2-methylpyrimidin-4-amine	DUZHGJDTZVOGAW-UHFFFAOYSA-N	DUZHGJDTZVOGAW	-1	239.1189256	C11H18ClN3	CCCCCCC1=C(N=C(N=C1Cl)C)N	Compound-55818
5-cyclohexyl-1-indanecarboxylic acid	BKEWDCUQDVDPHC-UHFFFAOYSA-N	BKEWDCUQDVDPHC	-1	244.1463299	C16H20O2	C1CCC(CC1)C2=CC3=C(C=C2)C(CC3)C(=O)O	Compound-55819
nan	RIKLBFYMQFBFJF-UHFFFAOYSA-N	RIKLBFYMQFBFJF	-1	227.1422476	C14H17N3	CN(C)C1=CC=C(C=C1)NCC2=CC=CC=N2	Compound-55820
5-Cyano-3-diethylaminomethyl indole	JYMRXQIKDFQBFP-UHFFFAOYSA-N	JYMRXQIKDFQBFP	-1	227.1422476	C14H17N3	CCN(CC)CC1=CNC2=C1C=C(C=C2)C#N	Compound-55821
(1-methylpyrazol-3-yl)methanol	WCKJRVKJTUIAFW-UHFFFAOYSA-N	WCKJRVKJTUIAFW	-1	112.0636629	C5H8N2O	CN1C=CC(=N1)CO	Compound-55822
ACMC-20enzz	VTOWJTPBPWTSMK-UHFFFAOYSA-N	VTOWJTPBPWTSMK	-1	223.087829	C8H17NO4S	C1COCCN1CCCCS(=O)(=O)O	Compound-55823
2-amino-1-(4-methylsulfonylphenyl)propane-1,3-diol	CIAZEFCFQFQJLB-UHFFFAOYSA-N	CIAZEFCFQFQJLB	-1	245.072179	C10H15NO4S	CS(=O)(=O)C1=CC=C(C=C1)C(C(CO)N)O	Compound-55824
1-(4-Cyclopropyl-6-(cyclopropylamino)-1,3,5-triazin-2-yl)-3-azetidinone	KTDIVPQKCJMTIJ-UHFFFAOYSA-N	KTDIVPQKCJMTIJ	-1	245.1276601	C12H15N5O	C1CC1C2=NC(=NC(=N2)N3CC(=O)C3)NC4CC4	Compound-55825
nan	NDEWHFAPFGGMKU-UHFFFAOYSA-N	NDEWHFAPFGGMKU	-1	223.1433102	C10H17N5O	CCC(=O)NC(=NCCCC1=CN=CN1)N	Compound-55826
4-(1-Hydroxycyclopentyl)-1-phenyl-2-butyn-1-one	CAWFPGCKNZOGFF-UHFFFAOYSA-N	CAWFPGCKNZOGFF	-1	228.1150298	C15H16O2	C1CCC(C1)(CC#CC(=O)C2=CC=CC=C2)O	Compound-55827
cis-N-Allyl-alpha,beta-dimethyl-4-methoxycinnamamide	ACGWJTQJPVCLTG-UHFFFAOYSA-N	ACGWJTQJPVCLTG	-1	245.1415789	C15H19NO2	CC(=C(C)C(=O)NCC=C)C1=CC=C(C=C1)OC	Compound-55828
2-Allyl-2-(p-methoxyphenyl)-4-pent-1-enamide	KYFLHCWBEKQPOV-UHFFFAOYSA-N	KYFLHCWBEKQPOV	-1	245.1415789	C15H19NO2	COC1=CC=C(C=C1)C(CC=C)(CC=C)C(=O)N	Compound-55829
Glycine, N-(N-L-valyl-L-alanyl)-	ASQFIHTXXMFENG-UHFFFAOYSA-N	ASQFIHTXXMFENG	-1	245.1375561	C10H19N3O4	CC(C)C(C(=O)NC(C)C(=O)NCC(=O)O)N	Compound-55830
N-benzyl-N-cyano-2-(diethylamino)acetamide	BLFJYFWDIFPJDN-UHFFFAOYSA-N	BLFJYFWDIFPJDN	-1	245.1528123	C14H19N3O	CCN(CC)CC(=O)N(CC1=CC=CC=C1)C#N	Compound-55831
5-(4-Phenyl-1-piperazinyl)-2-pyrrolidinone	JAYSDEBWXVXRSO-UHFFFAOYSA-N	JAYSDEBWXVXRSO	-1	245.1528123	C14H19N3O	C1CC(=O)NC1N2CCN(CC2)C3=CC=CC=C3	Compound-55832
3-(4-Ethylcyclohexyl)-1-(2-fluoroethyl)-1-nitrosourea	GNUJKJSZLXIUOB-UHFFFAOYSA-N	GNUJKJSZLXIUOB	-1	245.1539549	C11H20FN3O2	CCC1CCC(CC1)NC(=O)N(CCF)N=O	Compound-55833
Urea,4-dimethylcyclohexyl)-1-(2-fluoroethyl)-1-nitroso-	YKKMKHXIPGWYEP-UHFFFAOYSA-N	YKKMKHXIPGWYEP	-1	245.1539549	C11H20FN3O2	CC1(CCC(CC1)NC(=O)N(CCF)N=O)C	Compound-55834
(2E,6Z)-Dodeca-2,6-dienol	UFPCISMLRCAWMQ-UHFFFAOYSA-N	UFPCISMLRCAWMQ	-1	182.1670653	C12H22O	CCCCCC=CCCC=CCO	Compound-55835
1-[Cyano(4-methoxyphenyl)methyl]cyclohexanol	ASYJSBPNAIDUHX-UHFFFAOYSA-N	ASYJSBPNAIDUHX	-1	245.1415789	C15H19NO2	COC1=CC=C(C=C1)C(C#N)C2(CCCCC2)O	Compound-55836
2-Benzyl-N-butylsuccinimide	YAHJRAUNYSEJKY-UHFFFAOYSA-N	YAHJRAUNYSEJKY	-1	245.1415789	C15H19NO2	CCCCN1C(=O)CC(C1=O)CC2=CC=CC=C2	Compound-55837
3-(4-(2-Hydroxy-1-methylethyl)phenyl)-2-cyclohexen-1-one oxime	QNWLFZXDLDVSFY-UHFFFAOYSA-N	QNWLFZXDLDVSFY	-1	245.1415789	C15H19NO2	CC(CO)C1=CC=C(C=C1)C2=CC(=NO)CCC2	Compound-55838
8a-methyl-3,4,4a,4b,5,8-hexahydrophenanthren-2-one	FXOUFKCTHRODGA-UHFFFAOYSA-N	FXOUFKCTHRODGA	-1	214.1357652	C15H18O	CC12CC=CCC1C3CCC(=O)C=C3C=C2	Compound-55839
1,1''-Butadiynylenedicyclohexanol	KJOFBMLTQUHDCL-UHFFFAOYSA-N	KJOFBMLTQUHDCL	-1	246.1619799	C16H22O2	C1CCC(CC1)(C#CC#CC2(CCCCC2)O)O	Compound-55840
Perhydroindanpropionic acid	QSTIBJYLKKHROX-UHFFFAOYSA-N	QSTIBJYLKKHROX	-1	224.1412445	C13H20O3	CC12CCCC1C(C(=O)CC2)CCC(=O)O	Compound-55841
ACMC-20mvbp	WTPOLSGZKLGROU-UHFFFAOYSA-N	WTPOLSGZKLGROU	-1	246.0058903	C6H6N4O5S	C1=C(SC(=N1)NC(=O)NCC(=O)O)[N+](=O)[O-]	Compound-55842
nan	NKXGAOCVXRXULI-UHFFFAOYSA-N	NKXGAOCVXRXULI	-1	246.1579572	C11H22N2O4	C(CCCC(C(=O)O)N)CCCC(C(=O)O)N	Compound-55843
ACMC-20akgj	UJIUMBFXWGXMOV-UHFFFAOYSA-N	UJIUMBFXWGXMOV	-1	258.0447576	C14H11ClO2	COC(=O)C1=CC=C(C=C1)C2=CC=C(C=C2)Cl	Compound-55844
nan	BDWTWLBLUBGINP-UHFFFAOYSA-N	BDWTWLBLUBGINP	-1	246.0925801	C11H18O4S	CSCCCCCCC(=CC(=O)O)C(=O)O	Compound-55845
Oprea1_847410	MGFAUJMDUGNMKL-UHFFFAOYSA-N	MGFAUJMDUGNMKL	-1	246.1368278	C14H18N2O2	C1CC(=O)N(C1)CC(=O)NCCC2=CC=CC=C2	Compound-55846
4-(2-(Ethylthio)ethyl)-6-methoxy-1,3,5-triazin-2-amine	JLYKIUCLAIOOEK-UHFFFAOYSA-N	JLYKIUCLAIOOEK	-1	214.0888321	C8H14N4OS	CCSCCC1=NC(=NC(=N1)OC)N	Compound-55847
6-methyl-3,4-diphenylpyridazine	RRQBBOGLPGLHMY-UHFFFAOYSA-N	RRQBBOGLPGLHMY	-1	246.1156985	C17H14N2	CC1=CC(=C(N=N1)C2=CC=CC=C2)C3=CC=CC=C3	Compound-55848
Cyclohexyl sulfoxide	XWJJFJIOTQSSAR-UHFFFAOYSA-N	XWJJFJIOTQSSAR	-1	214.1391363	C12H22OS	C1CCC(CC1)S(=O)C2CCCCC2	Compound-55849
Oprea1_714583	WPALUGLYRHXNGX-UHFFFAOYSA-N	WPALUGLYRHXNGX	-1	246.1116757	C12H14N4O2	CCOC(=O)C1=C(N(N=N1)CC2=CC=CC=C2)N	Compound-55850
1,2-Tricarbethoxyethane	TVWZLLYAJDSSCJ-UHFFFAOYSA-N	TVWZLLYAJDSSCJ	-1	246.1103383	C11H18O6	CCOC(=O)CC(C(=O)OCC)C(=O)OCC	Compound-55851
Di-2-hydroxypropyl itaconate	QOLRMRIVONNWSS-UHFFFAOYSA-N	QOLRMRIVONNWSS	-1	246.1103383	C11H18O6	CC(COC(=O)CC(=C)C(=O)OCC(C)O)O	Compound-55852
4-Thiocyanato-2-butynyl carbanilate	ZYMKQLSJPXXGRO-UHFFFAOYSA-N	ZYMKQLSJPXXGRO	-1	246.0462986	C12H10N2O2S	CC#CCOC(=O)NC1=CC=C(C=C1)SC#N	Compound-55853
4-(4-Nitrophenylthio)aniline	ZBPKGHOGUVVDLF-UHFFFAOYSA-N	ZBPKGHOGUVVDLF	-1	246.0462986	C12H10N2O2S	C1=CC(=CC=C1N)SC2=CC=C(C=C2)[N+](=O)[O-]	Compound-55854
(2r)-2-Amino-7-{[(1r)-1-Carboxyethyl]amino}-7-Oxoheptanoic Acid	GMHVWLJCMCGBKZ-UHFFFAOYSA-N	GMHVWLJCMCGBKZ	-1	246.1215717	C10H18N2O5	CC(C(=O)O)NC(=O)CCCCC(C(=O)O)N	Compound-55855
2,4,5-trihydroxyhexanoic acid	RJZYGPZBSUBNEJ-UHFFFAOYSA-N	RJZYGPZBSUBNEJ	-1	164.0684735	C6H12O5	CC(C(CC(C(=O)O)O)O)O	Compound-55856
(3,5-diethyl-1,2,4-triazol-4-yl)urea	QEBCMCUASZDEOJ-UHFFFAOYSA-N	QEBCMCUASZDEOJ	-1	183.1120101	C7H13N5O	CCC1=NN=C(N1NC(=O)N)CC	Compound-55857
3-(N-methylanilino)propane-1-sulfonic acid	NFYWNYJNLDNABX-UHFFFAOYSA-N	NFYWNYJNLDNABX	-1	229.0772644	C10H15NO3S	CN(CCCS(=O)(=O)O)C1=CC=CC=C1	Compound-55858
2,6-Dimethyl-1-(3-sulphonatopropyl)pyridinium	SZXKBAYUORLNCA-UHFFFAOYSA-N	SZXKBAYUORLNCA	-1	229.0772644	C10H15NO3S	CC1=[N+](C(=CC=C1)C)CCCS(=O)(=O)O	Compound-55859
nan	BXVBGQDJXXGMRX-UHFFFAOYSA-N	BXVBGQDJXXGMRX	-1	247.1572289	C15H21NO2	CCC(C(=O)C1=CC=C(C=C1)OC)N2CCCC2	Compound-55860
6-Deoxycyclopropavir	YJSKWTGXALYVDY-UHFFFAOYSA-N	YJSKWTGXALYVDY	-1	247.1069247	C11H13N5O2	C1C(=CN2C=NC3=CN=C(N=C32)N)C1(CO)CO	Compound-55861
ACMC-20mqxv	WFPSMPYVXFVVFA-UHFFFAOYSA-N	WFPSMPYVXFVVFA	-1	247.1055873	C10H17NO6	CC(C)(C)OC(=O)NC(CC(=O)OC)C(=O)O	Compound-55862
Eabaai	QOPCYLSGEWXZRX-UHFFFAOYSA-N	QOPCYLSGEWXZRX	-1	247.1069247	C11H13N5O2	CCOC(=N)CNC(=O)C1=CC=C(C=C1)N=[N+]=[N-]	Compound-55863
2,2-Bis(hydroxymethyl)butyl 6-aminohexanoate	DWVOZKAOIUGQCB-UHFFFAOYSA-N	DWVOZKAOIUGQCB	-1	247.1783583	C12H25NO4	CCC(CO)(CO)COC(=O)CCCCCN	Compound-55864
nan	PMTDWOUIBYJPFJ-UHFFFAOYSA-N	PMTDWOUIBYJPFJ	-1	247.1684623	C14H21N3O	C1CN(CCN1)CC(=O)NCCC2=CC=CC=C2	Compound-55865
N-Methylcarbonyl-2-chloroacetamidrazone	JAIGTTPBXVVFPN-UHFFFAOYSA-N	JAIGTTPBXVVFPN	-1	177.0305045	C4H8ClN3O2	COC(=O)NN=C(CCl)N	Compound-55866
Chloroethylmethylnitrosourea	LQTIRBDBDLBOTK-UHFFFAOYSA-N	LQTIRBDBDLBOTK	-1	177.0305045	C4H8ClN3O2	CN(C(=O)NCCCl)N=O	Compound-55867
4-Methoxybenzylboronic Acid Pinacol Ester	HPNLRRQVSZVKHY-UHFFFAOYSA-N	HPNLRRQVSZVKHY	-1	237.1490695	C14H21BO3	B1(OC(C(O1)(C)C)(C)C)CC2=CC=C(C=C2)OC	Compound-55868
3,5-Dimethyl-4-hydroxyphenylboronic acid pinacol ester	TYCKOBOJYNRIBO-UHFFFAOYSA-N	TYCKOBOJYNRIBO	-1	237.1490695	C14H21BO3	B1(OC(C(O1)(C)C)(C)C)C2=CC(=C(C(=C2)C)O)C	Compound-55869
Ambpe2029028	MENILFUADYEXNU-UHFFFAOYSA-N	MENILFUADYEXNU	-1	225.1364935	C12H19NO3	CC(C)(C)OC(=O)N1C2CCC1CC(=O)C2	Compound-55870
3-hydroxy-4-oxododeca-7,10-dienamide	QEPYZBPOTYDXNA-UHFFFAOYSA-N	QEPYZBPOTYDXNA	-1	225.1364935	C12H19NO3	CC=CCC=CCCC(=O)C(CC(=O)N)O	Compound-55871
L-Aspartic acid, N-L-ornithyl-	KCOLRAYANGZVFU-UHFFFAOYSA-N	KCOLRAYANGZVFU	-1	247.1168207	C9H17N3O5	C(CC(C(=O)NC(CC(=O)O)C(=O)O)N)CN	Compound-55872
1-tert-Butyl-2-cyano-3-(1,3,5-trimethyl-4-pyrazolyl)guanidine	JLZZHJMUJGMFQT-UHFFFAOYSA-N	JLZZHJMUJGMFQT	-1	248.1749447	C12H20N6	CC1=C(C(=NN1C)C)NC(=NC(C)(C)C)NC#N	Compound-55873
1-tert-Butyl-2-cyano-3-(1-ethyl-3-methyl-5-pyrazolyl)guanidine	QGEZBHPWDFBQGX-UHFFFAOYSA-N	QGEZBHPWDFBQGX	-1	248.1749447	C12H20N6	CCN1C(=CC(=N1)C)NC(=NC(C)(C)C)NC#N	Compound-55874
N-[aziridin-1-yl(dimethylamino)phosphoryl]cyclohexanamine	OJQSLMCSTFCYEW-UHFFFAOYSA-N	OJQSLMCSTFCYEW	-1	231.1500473	C10H22N3OP	CN(C)P(=O)(NC1CCCCC1)N2CC2	Compound-55875
nan	YVPPUISYPJOKND-UHFFFAOYSA-N	YVPPUISYPJOKND	-1	248.1082301	C11H20O4S	CCCCCCC(CC(=O)O)SCC(=O)O	Compound-55876
nan	LFUGDBOBAUUDIG-UHFFFAOYSA-N	LFUGDBOBAUUDIG	-1	248.1082301	C11H20O4S	CCCCC(=O)OCC(CS)OC(=O)CC	Compound-55877
3,4,9-trimethyl-1,4-dihydropurino[8,7-c][1,2,4]triazine-6,8-dione	NDTSEHKILCGGKQ-UHFFFAOYSA-N	NDTSEHKILCGGKQ	-1	248.1021737	C10H12N6O2	CC1C(=NNC2=NC3=C(N12)C(=O)NC(=O)N3C)C	Compound-55878
2-dipropoxyphosphoryl-1,2,4-triazol-3-amine	NDQGNOTXKROINU-UHFFFAOYSA-N	NDQGNOTXKROINU	-1	248.1038254	C8H17N4O3P	CCCOP(=O)(N1C(=NC=N1)N)OCCC	Compound-55879
O-Acetyl-5-hydroxytryptophol	BANJIELNJNIMBH-UHFFFAOYSA-N	BANJIELNJNIMBH	-1	248.1160924	C13H16N2O3	CC(=O)OCC(CC1=CNC2=C1C=C(C=C2)O)N	Compound-55880
CBMicro_007330	PPTFUQPLPCCALB-UHFFFAOYSA-N	PPTFUQPLPCCALB	-1	248.1524779	C14H20N2O2	CC1=C(C(=CC=C1)NC(=O)CN2CCOCC2)C	Compound-55881
nan	BQEYSITZFSTDJF-UHFFFAOYSA-N	BQEYSITZFSTDJF	-1	248.1372218	C10H20N2O5	C(CCNCC(=O)C(CO)O)CC(C(=O)O)N	Compound-55882
Ambcb4101160	YADGRHBCQYSHSZ-UHFFFAOYSA-N	YADGRHBCQYSHSZ	-1	112.0748963	C4H8N4	CC1=NC(=NN1)CN	Compound-55883
Cinnamic acid, 2,4-dichloro-	MEBWABJHRAYGFW-UHFFFAOYSA-N	MEBWABJHRAYGFW	-1	227.9744854	C9H6Cl2O2	C1=CC(=C(C=C1Cl)Cl)C=CC(=O)O	Compound-55884
Ambpe2000624	WWMMJQWHEMLODX-UHFFFAOYSA-N	WWMMJQWHEMLODX	-1	227.9744854	C9H6Cl2O2	CC(=O)C(=O)C1=CC(=CC(=C1)Cl)Cl	Compound-55885
2-Chloro-N-(sulfamoylphenyl)acetamide	WBDDNKFSVVIFOG-UHFFFAOYSA-N	WBDDNKFSVVIFOG	-1	260.0022412	C8H9ClN2O3S	C1=CC(=CC=C1NC(=O)CCl)S(=O)(=O)N	Compound-55886
nan	BMGILTGWINXQEO-UHFFFAOYSA-N	BMGILTGWINXQEO	-1	248.0562065	C8H13N2O5P	CC1=C(C2(CN2)C(C=N1)COP(=O)(O)O)O	Compound-55887
nan	IVIUHRYRMDVYGR-UHFFFAOYSA-N	IVIUHRYRMDVYGR	-1	156.0508121	C3H10BNO6	[B-](O)(O)(O)OCC(C(=O)O)N	Compound-55888
2-methyl-3-(4-nitrophenyl)-N-propan-2-ylprop-2-enamide	ZFSNVNMQEYBVDO-UHFFFAOYSA-N	ZFSNVNMQEYBVDO	-1	248.1160924	C13H16N2O3	CC(C)NC(=O)C(=CC1=CC=C(C=C1)[N+](=O)[O-])C	Compound-55889
beta-Oxy-hopa	ZVEGMUCVUVZGRJ-UHFFFAOYSA-N	ZVEGMUCVUVZGRJ	-1	249.1212373	C10H19NO6	CC(C)(CO)C(C(=O)NCC(CC(=O)O)O)O	Compound-55890
3-[3-(3-methoxyphenyl)-1-methylpyrrolidin-3-yl]propan-1-ol	GOJYTJGYCNZGIX-UHFFFAOYSA-N	GOJYTJGYCNZGIX	-1	249.172879	C15H23NO2	CN1CCC(C1)(CCCO)C2=CC(=CC=C2)OC	Compound-55891
tert-Butyl 3-(4-(2-aminoethyl)phenyl)propanoate	AREBZMHRZKQVFT-UHFFFAOYSA-N	AREBZMHRZKQVFT	-1	249.172879	C15H23NO2	CC(C)(C)OC(=O)CCC1=CC=C(C=C1)CCN	Compound-55892
6-[benzoyl(methyl)amino]hexanoic acid	CXANSQSOXRVOKL-UHFFFAOYSA-N	CXANSQSOXRVOKL	-1	249.1364935	C14H19NO3	CN(CCCCCC(=O)O)C(=O)C1=CC=CC=C1	Compound-55893
Maybridge1_006852	FWFDSNTZHZXYAD-UHFFFAOYSA-N	FWFDSNTZHZXYAD	-1	249.1048165	C11H15N5S	CC(=NNC(=NC(=S)NC1=CC=CC=C1)N)C	Compound-55894
AmbotzBAA1359	IMUSLIHRIYOHEV-UHFFFAOYSA-N	IMUSLIHRIYOHEV	-1	249.1034791	C10H19NO4S	CC(C)(C)OC(=O)NC(CCSC)C(=O)O	Compound-55895
2-cyanobutanamide	QIWORMKRMYXXJC-UHFFFAOYSA-N	QIWORMKRMYXXJC	-1	112.0636629	C5H8N2O	CCC(C#N)C(=O)N	Compound-55896
Boc-phenylalaninal	ZJTYRNPLVNMVPQ-UHFFFAOYSA-N	ZJTYRNPLVNMVPQ	-1	249.1364935	C14H19NO3	CC(C)(C)OC(=O)NC(CC1=CC=CC=C1)C=O	Compound-55897
2'',3''-EpoxyA	RANSNKOSWWZYEJ-UHFFFAOYSA-N	RANSNKOSWWZYEJ	-1	249.0861893	C10H11N5O3	C1=NC(=C2C(=N1)N(C=N2)C3C4C(O4)C(O3)CO)N	Compound-55898
nan	RQPPLPLEPVUEBY-UHFFFAOYSA-N	RQPPLPLEPVUEBY	-1	261.1032755	C13H16ClN3	C1CN(CCN1CCC#N)C2=CC(=CC=C2)Cl	Compound-55899
2-Chloro-N4-isobutylquinoline-3,4-diamine	JARNINMUMFRNPS-UHFFFAOYSA-N	JARNINMUMFRNPS	-1	261.1032755	C13H16ClN3	CC(C)CNC1=C(C(=NC2=CC=CC=C21)Cl)N	Compound-55900
1-Boc-4-(2-Oxoethyl)Piperidine	PSRHRFNKESVOEL-UHFFFAOYSA-N	PSRHRFNKESVOEL	-1	227.1521435	C12H21NO3	CC(C)(C)OC(=O)N1CCC(CC1)CC=O	Compound-55901
Oprea1_054996	OMTDIBZSUZNVJK-UHFFFAOYSA-N	OMTDIBZSUZNVJK	-1	208.0735589	C11H12O4	COC1=CC=C(C=C1)C(=O)CCC(=O)O	Compound-55902
2-Guanidinoethylphosphonic acid	ZLWWVZYBDRQTNN-UHFFFAOYSA-N	ZLWWVZYBDRQTNN	-1	167.0459762	C3H10N3O3P	C(CP(=O)(O)O)N=C(N)N	Compound-55903
methyl 4-(2-acetylanilino)-4-oxobutanoate	DAGKPVMCRDOMSU-UHFFFAOYSA-N	DAGKPVMCRDOMSU	-1	249.100108	C13H15NO4	CC(=O)C1=CC=CC=C1NC(=O)CCC(=O)OC	Compound-55904
nan	LYXGNMLWYONZID-UHFFFAOYSA-N	LYXGNMLWYONZID	-1	249.0976627	C11H14F3NO2	COC1=CC(=C(C=C1CCN)OC)C(F)(F)F	Compound-55905
ACMC-20ahsl	WTYNDSOJMSGRQV-UHFFFAOYSA-N	WTYNDSOJMSGRQV	-1	206.0942943	C12H14O3	CCCOC1=CC=C(C=C1)C=CC(=O)O	Compound-55906
N,N-dimethyl-4,4,4-trinitrobutanamide	QBXOMBMREGDTEJ-UHFFFAOYSA-N	QBXOMBMREGDTEJ	-1	250.0549487	C6H10N4O7	CN(C)C(=O)CCC([N+](=O)[O-])([N+](=O)[O-])[N+](=O)[O-]	Compound-55907
Maybridge1_005887	LBBKIDVFMPXFOD-UHFFFAOYSA-N	LBBKIDVFMPXFOD	-1	250.0565262	C9H9F3N2O3	C1=CC(=CC=C1OCC(=O)NN)OC(F)(F)F	Compound-55908
tert-Butyl 3-(aminomethyl)benzyl(methyl)carbamate	NSWMUHXPUGRFPE-UHFFFAOYSA-N	NSWMUHXPUGRFPE	-1	250.168128	C14H22N2O2	CC(C)(C)OC(=O)N(C)CC1=CC=CC(=C1)CN	Compound-55909
L-Glutamic acid,5-(1-methylethyl) ester	XTTVYPWUDNSTFW-UHFFFAOYSA-N	XTTVYPWUDNSTFW	-1	233.1051934	C13H15NO3	CC=C(C)C(=O)NC1=CC=CC=C1C(=O)OC	Compound-55910
Oprea1_109173	BIUIFJPSZVWHIX-UHFFFAOYSA-N	BIUIFJPSZVWHIX	-1	233.1051934	C13H15NO3	C1CCN(CC1)C(=O)C2=CC=CC=C2C(=O)O	Compound-55911
nan	FAPILHTVXITDRL-UHFFFAOYSA-N	FAPILHTVXITDRL	-1	250.0225859	C10H6N2O6	C1=C(C(=O)NC(=O)C1=O)C2=C(NC(=O)C(=C2)O)O	Compound-55912
Cystinol	GMYWIQKRNIZTOF-UHFFFAOYSA-N	GMYWIQKRNIZTOF	-1	212.0653198	C6H16N2O2S2	C(C(CSSCC(CO)N)N)O	Compound-55913
4-chloro-n-methyl-3-nitrobenzenesulfonamide	UMNGEAKUUOJPAX-UHFFFAOYSA-N	UMNGEAKUUOJPAX	-1	261.9815057	C7H7ClN2O4S	CNS(=O)(=O)C1=CC(=C(C=C1)Cl)[N+](=O)[O-]	Compound-55914
Oprea1_538966	RDYFSMILBPHDCN-UHFFFAOYSA-N	RDYFSMILBPHDCN	-1	228.1374965	C13H16N4	CN1CCN(CC1)C2=NC=NC3=CC=CC=C32	Compound-55915
Oprea1_212916	PQEIUJGJYPUELF-UHFFFAOYSA-N	PQEIUJGJYPUELF	-1	209.0912746	C8H11N5O2	CN1C2=C(N=C1N)N(C(=O)N(C2=O)C)C	Compound-55916
Tioctilate	RBWOKKSOBWYZQH-UHFFFAOYSA-N	RBWOKKSOBWYZQH	-1	250.1391363	C15H22OS	CCCCCCCCSC(=O)C1=CC=CC=C1	Compound-55917
1-Methylbutyl dihydrogen phosphate	NCVVTDLFKVYDRI-UHFFFAOYSA-N	NCVVTDLFKVYDRI	-1	168.0551439	C5H13O4P	CCCC(C)OP(=O)(O)O	Compound-55918
4-Cyanophenylboronic acid pinacol ester	HOPDTPGXBZCBNP-UHFFFAOYSA-N	HOPDTPGXBZCBNP	-1	218.1181038	C13H16BNO2	B1(OC(C(O1)(C)C)(C)C)C2=CC=C(C=C2)C#N	Compound-55919
4-Chloro-3-sulfamyl-alpha-aminomethylbenzyl alcohol	BIRMKLDLCBUZEU-UHFFFAOYSA-N	BIRMKLDLCBUZEU	-1	262.0178912	C8H11ClN2O3S	C1=CC(=C(C=C1C(CN)O)S(=O)(=O)N)Cl	Compound-55920
11-Bromoundecanol	XFGANBYCJWQYBI-UHFFFAOYSA-N	XFGANBYCJWQYBI	-1	250.0932264	C11H23BrO	C(CCCCCO)CCCCCBr	Compound-55921
1-(2-fluorophenyl)-5-methylpyrazole-4-carbohydrazide	CQXRHCUTXDAVIB-UHFFFAOYSA-N	CQXRHCUTXDAVIB	-1	234.091689	C11H11FN4O	CC1=C(C=NN1C2=CC=CC=C2F)C(=O)NN	Compound-55922
1-(4-Fluoro-phenyl)-5-methyl-1H-pyrazole-4-	OFCSNCNPKUTYRE-UHFFFAOYSA-N	OFCSNCNPKUTYRE	-1	234.091689	C11H11FN4O	CC1=C(C=NN1C2=CC=C(C=C2)F)C(=O)NN	Compound-55923
3-[(tert-butoxycarbonyl)amino]-3-cyclopropylpropanoic acid	VGEUFFPHZNVSKU-UHFFFAOYSA-N	VGEUFFPHZNVSKU	-1	229.1314081	C11H19NO4	CC(C)(C)OC(=O)NC(CC(=O)O)C1CC1	Compound-55924
Isoleucine, N-salicyloyl-	HWPMXBDSDKMBHS-UHFFFAOYSA-N	HWPMXBDSDKMBHS	-1	251.115758	C13H17NO4	CCC(C)C(C(=O)O)NC(=O)C1=CC=CC=C1O	Compound-55925
N-(3,4,5,6-tetrahydroxyhexan-2-yl)acetamide	GNDXKDUZRVMTHI-UHFFFAOYSA-N	GNDXKDUZRVMTHI	-1	207.1106727	C8H17NO5	CC(C(C(C(CO)O)O)O)NC(=O)C	Compound-55926
2-(4-azido-2-nitroanilino)acetohydrazide	FCBZCGMQRYNRLW-UHFFFAOYSA-N	FCBZCGMQRYNRLW	-1	251.0766872	C8H9N7O3	C1=CC(=C(C=C1N=[N+]=[N-])[N+](=O)[O-])NCC(=O)NN	Compound-55927
ethyl2,2-difluoro-2-(quinolin-6-yl)acetate	JKSSVYBANQTVNY-UHFFFAOYSA-N	JKSSVYBANQTVNY	-1	251.0757846	C13H11F2NO2	CCOC(=O)C(C1=CC2=C(C=C1)N=CC=C2)(F)F	Compound-55928
nan	BJEMGBNLIALWCL-UHFFFAOYSA-N	BJEMGBNLIALWCL	-1	251.0757846	C13H11F2NO2	CCC1=CC(=C(C=C1F)OC2=C(N=CC=C2)F)O	Compound-55929
nan	XHABYXGKUZQAIW-UHFFFAOYSA-N	XHABYXGKUZQAIW	-1	251.0793725	C12H13NO5	C1C(CNC1C(=O)O)OC2=CC=CC=C2C(=O)O	Compound-55930
3-(beta-Morpholino-ethoxy)-4,5,6,7-tetrahydro-2H-indazole	HKXDANMWTBGMKW-UHFFFAOYSA-N	HKXDANMWTBGMKW	-1	251.1633769	C13H21N3O2	C1CCC2=C(C1)C(=NN2)OCCN3CCOCC3	Compound-55931
1-(2-chloroethyl)-1-nitroso-3-(thian-4-yl)urea	XPJOIOLIBUKQBN-UHFFFAOYSA-N	XPJOIOLIBUKQBN	-1	263.0495257	C8H14ClN3O2S	C1CSCCC1NC(=O)N(CCCl)N=O	Compound-55932
2-(2,3-Dichlorobenzylamino)-ethanol	GQCJTRZKCFBVQK-UHFFFAOYSA-N	GQCJTRZKCFBVQK	-1	231.02177	C9H11Cl2NO	C1=CC(=C(C(=C1)Cl)Cl)CNCCO	Compound-55933
nan	XVYDHYZSNIGUAO-UHFFFAOYSA-N	XVYDHYZSNIGUAO	-1	219.0258751	C8H14BrNO	CC(C)(C(=O)N1CCCC1)Br	Compound-55934
2-bromo-3-methyl-N-prop-2-enylbutanamide	WCNCYFCHRAPWKD-UHFFFAOYSA-N	WCNCYFCHRAPWKD	-1	219.0258751	C8H14BrNO	CC(C)C(C(=O)NCC=C)Br	Compound-55935
Ambpe2008186	APJTZCUVNGPUBD-UHFFFAOYSA-N	APJTZCUVNGPUBD	-1	246.0229766	C8H11ClN2O2S	CC1=CC(=C(C=C1S(=O)(=O)C)Cl)NN	Compound-55936
N,N-(4-chlorobenzyl)(methyl)sulfamide	IEDCBDWCOSFHOJ-UHFFFAOYSA-N	IEDCBDWCOSFHOJ	-1	246.0229766	C8H11ClN2O2S	CN(CC1=CC=C(C=C1)Cl)S(=O)(=O)N	Compound-55937
Benzoic acid,2-(2-methyl-4-thiazolyl)-	BNRSCIXYHUTATP-UHFFFAOYSA-N	BNRSCIXYHUTATP	-1	219.0353995	C11H9NO2S	CC1=NC(=CS1)C2=CC=CC=C2C(=O)O	Compound-55938
Oprea1_539858	MTVWIZYQYPRZGZ-UHFFFAOYSA-N	MTVWIZYQYPRZGZ	-1	219.0353995	C11H9NO2S	CC1=CC=C(C=C1)C2=NC(=CS2)C(=O)O	Compound-55939
Oprea1_484347	RLTFSIFTPSJBLB-UHFFFAOYSA-N	RLTFSIFTPSJBLB	-1	251.0616143	C12H13NO3S	CCOC(=O)CC1C(=O)NC2=CC=CC=C2S1	Compound-55940
Methyl 2,3-dihydro-1,4-benzothiazepin-4(5H)-one-2-acetate	WZRLKBDLMMMYTG-UHFFFAOYSA-N	WZRLKBDLMMMYTG	-1	251.0616143	C12H13NO3S	COC(=O)CC1CNC(=O)C2=CC=CC=C2S1	Compound-55941
KP-1461 (prodrug of KP-1212)	LAOLDMMWVYDDID-UHFFFAOYSA-N	LAOLDMMWVYDDID	-1	230.101505	C8H14N4O4	C1C(C(OC1N2CN=C(NC2=O)N)CO)O	Compound-55942
Oprea1_697240	WWFUQDPIXVPKQB-UHFFFAOYSA-N	WWFUQDPIXVPKQB	-1	230.1055277	C13H14N2O2	CC1=CC(=NN1CC2=CC(=CC=C2)C(=O)O)C	Compound-55943
nan	WLYGBEPXYYQNDT-UHFFFAOYSA-N	WLYGBEPXYYQNDT	-1	252.0875067	C8H17N2O5P	CCCP(=O)(OC(=O)O)ON1CCNCC1	Compound-55944
nan	GBJFEBHSNYFUON-UHFFFAOYSA-N	GBJFEBHSNYFUON	-1	252.1361591	C14H20O4	CC(C)CCOC(=O)CCC1=CC(=C(C=C1)O)O	Compound-55945
m-Chlorophenylcarbamic acid allyl ester	AKUHKJFFZQUCEH-UHFFFAOYSA-N	AKUHKJFFZQUCEH	-1	223.0400066	C10H10ClNO2	C=CCOC(=O)NC1=CC(=CC=C1)Cl	Compound-55946
Prop-2-enyl N-(4-chlorophenyl)carbamate	YKSPHLOQCHTZTC-UHFFFAOYSA-N	YKSPHLOQCHTZTC	-1	223.0400066	C10H10ClNO2	C=CCOC(=O)NC1=CC=C(C=C1)Cl	Compound-55947
3-chloro-6-(4-methoxyphenyl)pyridazine	TZBSFHQGJIBFLX-UHFFFAOYSA-N	TZBSFHQGJIBFLX	-1	232.0403409	C11H9ClN2O	COC1=CC=C(C=C1)C2=NN=C(C=C2)Cl	Compound-55948
zlchem 760	AOYRICZDNURREY-UHFFFAOYSA-N	AOYRICZDNURREY	-1	232.0403409	C11H9ClN2O	C1=CC=C(C=C1)COC2=CN=CC(=N2)Cl	Compound-55949
Oprea1_238543	SKPUYTVKMWBTBK-UHFFFAOYSA-N	SKPUYTVKMWBTBK	-1	220.0418819	C9H8N4OS	CC(=O)NC1=NN=C(S1)C2=CC=NC=C2	Compound-55950
2-hydroxy-2-methyl-5,5-bis(trifluoromethyl)oxolan-3-one	MWYNNQGRHMWJIV-UHFFFAOYSA-N	MWYNNQGRHMWJIV	-1	252.0221121	C7H6F6O3	CC1(C(=O)CC(O1)(C(F)(F)F)C(F)(F)F)O	Compound-55951
nan	LZMBWMXTNJXRJX-UHFFFAOYSA-N	LZMBWMXTNJXRJX	-1	252.0957509	C8H16N2O7	C(C1C(C(C(C(O1)(N)O)NC(=O)CO)O)O)O	Compound-55952
nan	BJBJPERGZRNAQZ-UHFFFAOYSA-N	BJBJPERGZRNAQZ	-1	252.0987401	C7H17N4O4P	CP(=O)(NC(CCCN=C(N)N)C(=O)O)O	Compound-55953
Methyl 2,4-pentadienoate	LJDLNNZTQJVBNJ-UHFFFAOYSA-N	LJDLNNZTQJVBNJ	-1	112.0524295	C6H8O2	COC(=O)C=CC=C	Compound-55954
Methyl2-pentynoate	PUMCQAGLTAGULO-UHFFFAOYSA-N	PUMCQAGLTAGULO	-1	112.0524295	C6H8O2	CCC#CC(=O)OC	Compound-55955
Oprea1_761157	NZLOFCLTCZFBJU-UHFFFAOYSA-N	NZLOFCLTCZFBJU	-1	252.0746215	C11H12N2O5	C1=CC(=CC(=C1)[N+](=O)[O-])NC(=O)CCCC(=O)O	Compound-55956
3-Oxy-4-(1-hexylthio)-sulfolan	URZPIQIVCRGAKT-UHFFFAOYSA-N	URZPIQIVCRGAKT	-1	252.0853865	C10H20O3S2	CCCCCCSC1CS(=O)(=O)CC1O	Compound-55957
(2S,1''S,2''S,3?R)-2-(2''-carboxy-3''-phenylcyclopropyl)glycine	IFLWVSHRWAIVQF-UHFFFAOYSA-N	IFLWVSHRWAIVQF	-1	235.0844579	C12H13NO4	C1=CC=C(C=C1)C2C(C2C(=O)O)C(C(=O)O)N	Compound-55958
5H,6H,7H,8H-imidazo[1,2-a]pyridine-2-sulfonyl chloride	FTEDHFJCOKFOHL-UHFFFAOYSA-N	FTEDHFJCOKFOHL	-1	232.0073265	C7H9ClN2O2S	C1CCN2C=C(N=C2C1)S(=O)(=O)Cl	Compound-55959
chloroimidazo[1,2-a]piperidin-3-ylsulfone	WOCAAWOBBCHYDI-UHFFFAOYSA-N	WOCAAWOBBCHYDI	-1	232.0073265	C7H9ClN2O2S	C1CCN2C(=NC=C2S(=O)(=O)Cl)C1	Compound-55960
3-diethoxyphosphinothioyloxy-1,2-oxazol-5-amine	SNIUQXGYWZNISM-UHFFFAOYSA-N	SNIUQXGYWZNISM	-1	252.0333629	C7H13N2O4PS	CCOP(=S)(OCC)OC1=NOC(=C1)N	Compound-55961
nan	GLBLQXOHMULXPC-UHFFFAOYSA-N	GLBLQXOHMULXPC	-1	170.0579088	C8H10O4	C#CCCCC(C(=O)O)C(=O)O	Compound-55962
nan	IHLIVAHFDOAPFC-UHFFFAOYSA-N	IHLIVAHFDOAPFC	-1	170.0579088	C8H10O4	C1CC(C=CC1C(=O)O)C(=O)O	Compound-55963
2-Methyl-1-(4-methyl-1-piperazinyl)-1-(2-thienyl)-1-propanone	LNJHGTHEBLREEP-UHFFFAOYSA-N	LNJHGTHEBLREEP	-1	252.1296343	C13H20N2OS	CC(CN1CCN(CC1)C)C(=O)C2=CC=CS2	Compound-55964
4-(propan-2-ylsulfanyl)-1-propyl-1,5,6,7-tetrahydro-2H-cyclopenta[d]pyrimidin-2-one	KUWKRQXLULNLGL-UHFFFAOYSA-N	KUWKRQXLULNLGL	-1	252.1296343	C13H20N2OS	CCCN1C2=C(CCC2)C(=NC1=O)SC(C)C	Compound-55965
methyl 7-amino-4-hydroxynaphthalene-2-sulfonate	ZJYPZMUQNWFWQH-UHFFFAOYSA-N	ZJYPZMUQNWFWQH	-1	253.0408788	C11H11NO4S	COS(=O)(=O)C1=CC(=C2C=CC(=CC2=C1)N)O	Compound-55966
nan	MGKBBHUHDLWHHV-UHFFFAOYSA-N	MGKBBHUHDLWHHV	-1	253.0950226	C12H15NO5	CCCCCOC1=C(C=C(C=C1)[N+](=O)[O-])C(=O)O	Compound-55967
3-Ethyl-3-phenylglutaric acid	QGUKASLBZHWGCO-UHFFFAOYSA-N	QGUKASLBZHWGCO	-1	236.104859	C13H16O4	CCC(CC(=O)O)(CC(=O)O)C1=CC=CC=C1	Compound-55968
o-Nitrobenzal diacetate	PMZHONATLZBKIL-UHFFFAOYSA-N	PMZHONATLZBKIL	-1	253.0586371	C11H11NO6	CC(=O)OC(C1=CC=CC=C1[N+](=O)[O-])OC(=O)C	Compound-55969
dansylfluoride	JMHHECQPPFEVMU-UHFFFAOYSA-N	JMHHECQPPFEVMU	-1	253.0572776	C12H12FNO2S	CN(C)C1=CC=CC2=C1C=CC=C2S(=O)(=O)F	Compound-55970
Diethyl 2,5-furandicarboxylate	PHGMGTWRSNXLDV-UHFFFAOYSA-N	PHGMGTWRSNXLDV	-1	212.0684735	C10H12O5	CCOC(=O)C1=CC=C(O1)C(=O)OCC	Compound-55971
3-carboxy-2-hydroxy-5-methylhexanoate	JTQSCAHKZKQYOM-UHFFFAOYSA-N	JTQSCAHKZKQYOM	-1	190.0841236	C8H14O5	CC(C)CC(C(C(=O)O)O)C(=O)O	Compound-55972
nan	JQTAIDJUEICDHW-UHFFFAOYSA-N	JQTAIDJUEICDHW	-1	253.0190979	C6H11N3O4S2	CCOC(=O)C1CSC(=N1)NS(=O)(=O)N	Compound-55973
nan	HZGQWVQLUYIYQA-UHFFFAOYSA-N	HZGQWVQLUYIYQA	-1	222.0245176	C5H10N4O2S2	CN(C)C1=NN=C(S1)CS(=O)(=O)N	Compound-55974
3-methyl-7-(2-oxopropyl)-8-sulfanylidene-9H-purine-2,6-dione	XBCJUASDLWPYGE-UHFFFAOYSA-N	XBCJUASDLWPYGE	-1	254.0473612	C9H10N4O3S	CC(=O)CN1C2=C(NC1=S)N(C(=O)NC2=O)C	Compound-55975
ACMC-20bvtm	NWAMVXFWUIMGLW-UHFFFAOYSA-N	NWAMVXFWUIMGLW	-1	254.0473612	C9H10N4O3S	C1C(OC(S1)CO)N2C=NC3=C2N=CNC3=O	Compound-55976
1,3-Bis(butoxymethyl)urea	FXTTXOYMDFLEKM-UHFFFAOYSA-N	FXTTXOYMDFLEKM	-1	232.1786926	C11H24N2O3	CCCCOCNC(=O)NCOCCCC	Compound-55977
2-Methyl-2-propyl-1,3-propanediol isopropylaminocarbamate	LCXDJHNQFGKTOE-UHFFFAOYSA-N	LCXDJHNQFGKTOE	-1	232.1786926	C11H24N2O3	CCCC(C)(CO)COC(=O)NNC(C)C	Compound-55978
1,5-Diethyl-5-(1-methylbutyl)barbituric acid	LVUIATJGXHHHEV-UHFFFAOYSA-N	LVUIATJGXHHHEV	-1	254.1630426	C13H22N2O3	CCCC(C)C1(C(=O)NC(=O)N(C1=O)CC)CC	Compound-55979
5-Nonylbarbituric acid	PDFZDDDFBSFXNI-UHFFFAOYSA-N	PDFZDDDFBSFXNI	-1	254.1630426	C13H22N2O3	CCCCCCCCCC1C(=O)NC(=O)NC1=O	Compound-55980
9-methyl-6-propyl-[1,2,4]triazolo[3,4-f]purin-5-one	JHLDKXBWLWVEEJ-UHFFFAOYSA-N	JHLDKXBWLWVEEJ	-1	232.107259	C10H12N6O	CCCN1C2=C(C3=NN=CN3C1=O)N(C=N2)C	Compound-55981
nan	FBUQQSWOYLMYDX-UHFFFAOYSA-N	FBUQQSWOYLMYDX	-1	232.107259	C10H12N6O	CCCN1C2=C(C3=NN=C(N3C1=O)C)NC=N2	Compound-55982
4,9,12,12-tetramethyl-5-oxatricyclo[8.2.0.04,6]dodecane	RBQQAPZKUGJMCR-UHFFFAOYSA-N	RBQQAPZKUGJMCR	-1	222.1983655	C15H26O	CC1CCC2C(O2)(CCC3C1CC3(C)C)C	Compound-55983
N-Cyclohexyl3-aminobenzenesulfonamide	DFMAKCBJDOFYEO-UHFFFAOYSA-N	DFMAKCBJDOFYEO	-1	254.1088988	C12H18N2O2S	C1CCC(CC1)NS(=O)(=O)C2=CC=CC(=C2)N	Compound-55984
3-Pentanone Tosylhydrazone	GUEMDXLIHCONOI-UHFFFAOYSA-N	GUEMDXLIHCONOI	-1	254.1088988	C12H18N2O2S	CCC(=NNS(=O)(=O)C1=CC=C(C=C1)C)CC	Compound-55985
Ambpe2042017	CBRWRWRFOZZKCN-UHFFFAOYSA-N	CBRWRWRFOZZKCN	-1	254.1242118	C10H17F3N2O2	CC(C)(C)OC(=O)NC1(CCNC1)C(F)(F)F	Compound-55986
Diethyl 2,2-diethoxyethylphosphonate	LUQYELQXRPNKRY-UHFFFAOYSA-N	LUQYELQXRPNKRY	-1	254.1283088	C10H23O5P	CCOC(CP(=O)(OCC)OCC)OCC	Compound-55987
nan	VUDMTCUUMKXFTD-UHFFFAOYSA-N	VUDMTCUUMKXFTD	-1	254.1283088	C10H23O5P	CCCCC(CC)COCCOP(=O)(O)O	Compound-55988
Quinoxaline-6-boronic acid pinacol ester	ZYWICCYXTGRUNM-UHFFFAOYSA-N	ZYWICCYXTGRUNM	-1	245.1290028	C14H17BN2O2	B1(OC(C(O1)(C)C)(C)C)C2=CC3=NC=CN=C3C=C2	Compound-55989
nan	KRPZACZJBBRBIT-UHFFFAOYSA-N	KRPZACZJBBRBIT	-1	255.1582916	C12H21N3O3	C1CC=NC(C1)C(=O)NCCCCC(C(=O)O)N	Compound-55990
ACMC-20mweg	QBADNGFALQJSIH-UHFFFAOYSA-N	QBADNGFALQJSIH	-1	255.0855205	C10H13N3O5	C1C(C(OC1N2C=C(C(=NC2=O)N)C=O)CO)O	Compound-55991
Isoganciclovir	YMJRISBBXAOKCD-UHFFFAOYSA-N	YMJRISBBXAOKCD	-1	255.0967539	C9H13N5O4	C1=NC2=C(N1COCC(CO)O)N=C(NC2=O)N	Compound-55992
nan	UKQUVPXPHSBKIC-UHFFFAOYSA-N	UKQUVPXPHSBKIC	-1	255.1219061	C11H17N3O4	C1CC(NC1)COC(=O)NC2CCC(=O)NC2=O	Compound-55993
N-(5-Ethyl-1,3,4-thiadiazol-2-yl)-1-piperazineacetamide	IQDIQUIWTZQDGC-UHFFFAOYSA-N	IQDIQUIWTZQDGC	-1	255.1153812	C10H17N5OS	CCC1=NN=C(S1)N2CCN(CC2)CC(=O)N	Compound-55994
2-[2-methyl-4-(5-methyl-1,3,4-thiadiazol-2-yl)piperazin-1-yl]acetamide	UJHUDNBLIONMIL-UHFFFAOYSA-N	UJHUDNBLIONMIL	-1	255.1153812	C10H17N5OS	CC1CN(CCN1CC(=O)N)C2=NN=C(S2)C	Compound-55995
3-(o-Methoxyphenoxy)-2-hydroxypropyl N-methylcarbamate	ISICZGLMNYHTGE-UHFFFAOYSA-N	ISICZGLMNYHTGE	-1	255.1106727	C12H17NO5	CNC(=O)OCC(COC1=CC=CC=C1OC)O	Compound-55996
Oprea1_530794	ALIIDDHRSSHZEV-UHFFFAOYSA-N	ALIIDDHRSSHZEV	-1	255.1106727	C12H17NO5	COC1=CC(=CC(=C1OC)OC)C(=O)NCCO	Compound-55997
2-((o-Chlorophenethyl)oxy)triethylamine	AVLBVHWRVIWBGZ-UHFFFAOYSA-N	AVLBVHWRVIWBGZ	-1	267.1389923	C14H22ClNO	CCN(CC)CCOCCC1=CC=CC=C1Cl	Compound-55998
2-((m-Chlorophenethyl)oxy)triethylamine	YEPZCTOBVOVMHR-UHFFFAOYSA-N	YEPZCTOBVOVMHR	-1	267.1389923	C14H22ClNO	CCN(CC)CCOCCC1=CC(=CC=C1)Cl	Compound-55999
3-(3-acetamidophenyl)benzoic acid	PKQLIAIJVCDASV-UHFFFAOYSA-N	PKQLIAIJVCDASV	-1	255.0895433	C15H13NO3	CC(=O)NC1=CC=CC(=C1)C2=CC(=CC=C2)C(=O)O	Compound-56000
5-25-15-00191 (Beilstein Handbook Reference)	LMBRFPRUZRLJAW-UHFFFAOYSA-N	LMBRFPRUZRLJAW	-1	233.09644	C12H12FN3O	CC1=NN(C(=C1C(=O)C2=CC=CC=C2F)N)C	Compound-56001
nan	JWOOVEVAKYLUGG-UHFFFAOYSA-N	JWOOVEVAKYLUGG	-1	255.1259288	C16H17NO2	C1COCCC1C2=CC=CC(=N2)C3=CC(=CC=C3)O	Compound-56002
nan	ZZZTWJUPHPODPU-UHFFFAOYSA-N	ZZZTWJUPHPODPU	-1	255.9005173	C6H3BrF2O2S	C1=CC(=C(C=C1Br)F)S(=O)(=O)F	Compound-56003
5-24-02-00097 (Beilstein Handbook Reference)	XVMSCXOCZHMJPY-UHFFFAOYSA-N	XVMSCXOCZHMJPY	-1	256.0807695	C9H12N4O5	CC(=O)OCC[N+](=CC1=CN=C(N1C)[N+](=O)[O-])[O-]	Compound-56004
Oprea1_405987	ABXKGSXNOJYBBX-UHFFFAOYSA-N	ABXKGSXNOJYBBX	-1	256.0847923	C14H12N2O3	CC1=CC=C(C=C1)C(=O)NC2=CC=C(C=C2)[N+](=O)[O-]	Compound-56005
5-Dimethylamino-3-trifluoroacetylindole	XSYIGNTVFXNTQH-UHFFFAOYSA-N	XSYIGNTVFXNTQH	-1	256.082347	C12H11F3N2O	CN(C)C1=CC2=C(C=C1)NC=C2C(=O)C(F)(F)F	Compound-56006
Azelayl chloride	HGEVGSTXQGZPCL-UHFFFAOYSA-N	HGEVGSTXQGZPCL	-1	236.0370857	C9H14Cl2O2	C(CCCC(=O)Cl)CCCC(=O)Cl	Compound-56007
2,2-Dichloro-gamma-nonalactone	CWLQYNYPWWUCTQ-UHFFFAOYSA-N	CWLQYNYPWWUCTQ	-1	236.0370857	C9H14Cl2O2	CCCCCC1CC(C(=O)O1)(Cl)Cl	Compound-56008
Oprea1_387743	ONYAHIBWAGPFSO-UHFFFAOYSA-N	ONYAHIBWAGPFSO	-1	256.0630113	C9H12N4O3S	CN1C2=C(N=C1SCCO)N(C(=O)NC2=O)C	Compound-56009
N''-(4-bromophenyl)butanehydrazide	STPHYKOKHWXZMH-UHFFFAOYSA-N	STPHYKOKHWXZMH	-1	256.0211241	C10H13BrN2O	CCCC(=O)NNC1=CC=C(C=C1)Br	Compound-56010
1-(4-bromophenyl)-3-propylurea	MLXAANBYULLOSS-UHFFFAOYSA-N	MLXAANBYULLOSS	-1	256.0211241	C10H13BrN2O	CCCNC(=O)NC1=CC=C(C=C1)Br	Compound-56011
2-(Butylmethylamino)acetamido-5-ethyl-1,3,4-thiadiazole	PQCCIWPWDMDGBG-UHFFFAOYSA-N	PQCCIWPWDMDGBG	-1	256.1357823	C11H20N4OS	CCCCN(C)CC(=O)NC1=NN=C(S1)CC	Compound-56012
2-(Dipropylamino)-N-(5-methyl-1,3,4-thiadiazol-2-yl)acetamide	ZQVYSDKWBPRVLP-UHFFFAOYSA-N	ZQVYSDKWBPRVLP	-1	256.1357823	C11H20N4OS	CCCN(CCC)CC(=O)NC1=NN=C(S1)C	Compound-56013
L-Hmeal	STJVSQOCSSJOLM-UHFFFAOYSA-N	STJVSQOCSSJOLM	-1	256.117155	C10H16N4O4	CC(C(C(=O)O)N)NC(CC1=CN=CN1)C(=O)O	Compound-56014
N-(3-Dimethylaminopropyl)-p-toluenesulfonamide	MFLRGXNDNKRSKU-UHFFFAOYSA-N	MFLRGXNDNKRSKU	-1	256.1245489	C12H20N2O2S	CC1=CC=C(C=C1)S(=O)(=O)NCCCN(C)C	Compound-56015
4-(2-diethylaminoethylsulfonyl)aniline	IIOQCVKROWUJNB-UHFFFAOYSA-N	IIOQCVKROWUJNB	-1	256.1245489	C12H20N2O2S	CCN(CC)CCS(=O)(=O)C1=CC=C(C=C1)N	Compound-56016
[2-(carbamoyloxymethyl)-2-methylpentyl] N-prop-2-ynylcarbamate	NUXWIIFYEUCZKQ-UHFFFAOYSA-N	NUXWIIFYEUCZKQ	-1	256.1423071	C12H20N2O4	CCCC(C)(COC(=O)N)COC(=O)NCC#C	Compound-56017
Butyl acetoxyacetate	GOSQVHOQDBHYGQ-UHFFFAOYSA-N	GOSQVHOQDBHYGQ	-1	174.0892089	C8H14O4	CCCCOC(=O)COC(=O)C	Compound-56018
1,1,1,3-Tetranitropropane	BNRFBLVJDTYMDV-UHFFFAOYSA-N	BNRFBLVJDTYMDV	-1	224.0029131	C3H4N4O8	C(C[N+](=O)[O-])C([N+](=O)[O-])([N+](=O)[O-])[N+](=O)[O-]	Compound-56019
nan	ZYDGEDJVZIJTCO-UHFFFAOYSA-N	ZYDGEDJVZIJTCO	-1	256.1674593	C14H24O4	CCC(C)C(=O)CC=CCC(C(CC)C(=O)O)O	Compound-56020
threo-Mea	PYYFTORPKDTZJF-UHFFFAOYSA-N	PYYFTORPKDTZJF	-1	256.1463299	C17H20O2	CCC(C1=CC=C(C=C1)O)C(C)C2=CC=C(C=C2)O	Compound-56021
nan	DFBWFOZIGDUPAL-UHFFFAOYSA-N	DFBWFOZIGDUPAL	-1	256.1674593	C14H24O4	CCC(C)CCCCC(=O)C1C(COC1=O)CO	Compound-56022
1-(tert-Butylazo)cyclohexanecarbonitrile	QKNQPCLQRXMWJO-UHFFFAOYSA-N	QKNQPCLQRXMWJO	-1	193.1578976	C11H19N3	CC(C)(C)N=NC1(CCCCC1)C#N	Compound-56023
nan	BPMOOMQTUPUBNW-UHFFFAOYSA-N	BPMOOMQTUPUBNW	-1	256.0735589	C15H12O4	C1C(C(=O)C2=C(O1)C=C(C=C2)O)C3=CC(=CC=C3)O	Compound-56024
nan	BVWGMAOUTMUKFR-UHFFFAOYSA-N	BVWGMAOUTMUKFR	-1	257.1627082	C13H23NO4	CCCCCCOC1CC(N(C1)C(=O)C)C(=O)O	Compound-56025
Ethyl Boc-D-pyroglutamate	YWWWGFSJHCFVOW-UHFFFAOYSA-N	YWWWGFSJHCFVOW	-1	257.1263227	C12H19NO5	CCOC(=O)C1CCC(=O)N1C(=O)OC(C)(C)C	Compound-56026
AmbotzBAA1396	QSUXZIPXYDQFCX-UHFFFAOYSA-N	QSUXZIPXYDQFCX	-1	257.1627082	C13H23NO4	CC(C)(C)OC(=O)NC(C1CCCCC1)C(=O)O	Compound-56027
Oprea1_183326	RDPFYDQVESELGV-UHFFFAOYSA-N	RDPFYDQVESELGV	-1	257.1263227	C12H19NO5	CCOC(=O)C1(CCC(=NO)CC1)C(=O)OCC	Compound-56028
EthylN-Boc-4-Oxopyrrolidine-3-carboxylate	CWRFSVAKVCSOPI-UHFFFAOYSA-N	CWRFSVAKVCSOPI	-1	257.1263227	C12H19NO5	CCOC(=O)C1CN(CC1=O)C(=O)OC(C)(C)C	Compound-56029
((1s,4r)-4-aminocyclopent-2-enyl)methanol	UXKZFJDNFBNQHE-UHFFFAOYSA-N	UXKZFJDNFBNQHE	-1	113.084064	C6H11NO	C1C(C=CC1N)CO	Compound-56030
2H-Pyran, 3,4-dihydro-2-aminomethyl-	DVOBWGYOTJOCAJ-UHFFFAOYSA-N	DVOBWGYOTJOCAJ	-1	113.084064	C6H11NO	C1CC=C(OC1)CN	Compound-56031
nan	QAPCSUPFLLDDAO-UHFFFAOYSA-N	QAPCSUPFLLDDAO	-1	220.0306485	C10H8N2O2S	C1=CC=C(C=C1)C2=NC(=C(S2)N)C(=O)O	Compound-56032
Oprea1_086907	DGZPYJBDYGAEBE-UHFFFAOYSA-N	DGZPYJBDYGAEBE	-1	220.0306485	C10H8N2O2S	C1=CC(=CC=C1C2=CSC(=N2)N)C(=O)O	Compound-56033
Tetraethyl diphosphite	RDXABLXNTVBVML-UHFFFAOYSA-N	RDXABLXNTVBVML	-1	258.0785937	C8H20O5P2	CCOP(OCC)OP(OCC)OCC	Compound-56034
diethylphosphoryl diethyl phosphate	XRESZUDRGQQLFF-UHFFFAOYSA-N	XRESZUDRGQQLFF	-1	258.0785937	C8H20O5P2	CCOP(=O)(OCC)OP(=O)(CC)CC	Compound-56035
Ambpe2008173	DZTMMTKMPVAHPW-UHFFFAOYSA-N	DZTMMTKMPVAHPW	-1	258.0838267	C11H15FN2O2S	CS(=O)(=O)C1=C(C=CC(=C1)F)N2CCNCC2	Compound-56036
Ambpe2008096	CMYAOPCJWBOQNZ-UHFFFAOYSA-N	CMYAOPCJWBOQNZ	-1	258.0838267	C11H15FN2O2S	CS(=O)(=O)C1=CC(=C(C=C1)N2CCNCC2)F	Compound-56037
2-deoxy-2-(glycylamino)hexopyranose	XMUAETPXVCXMDT-UHFFFAOYSA-N	XMUAETPXVCXMDT	-1	236.1008363	C8H16N2O6	C(C1C(C(C(C(O1)O)NC(=O)CN)O)O)O	Compound-56038
1,2-Propanediol, 1-(2,4-diamino-6-pteridinyl)-	ADPRPNXHOYFHIT-UHFFFAOYSA-N	ADPRPNXHOYFHIT	-1	236.1021737	C9H12N6O2	CC(C(C1=CN=C2C(=N1)C(=NC(=N2)N)N)O)O	Compound-56039
(2S)-2-[(2-aminoacetyl)amino]-N-[(2S)-6-amino-1-oxohexan-2-yl]propanamide	PNKZORNQCLKXMT-UHFFFAOYSA-N	PNKZORNQCLKXMT	-1	258.1691906	C11H22N4O3	CC(C(=O)NC(CCCCN)C=O)NC(=O)CN	Compound-56040
2-((tert-butoxycarbonylamino)methyl)thiazole-4-carboxylic acid	RKTDDQLCSYDRLH-UHFFFAOYSA-N	RKTDDQLCSYDRLH	-1	258.0674279	C10H14N2O4S	CC(C)(C)OC(=O)NCC1=NC(=CS1)C(=O)O	Compound-56041
1,3-Bis(4-aminophenoxy)propane	KWFFEQXPFFDJER-UHFFFAOYSA-N	KWFFEQXPFFDJER	-1	258.1368278	C15H18N2O2	C1=CC(=CC=C1N)OCCCOC2=CC=C(C=C2)N	Compound-56042
nan	ACPIGFWOZJZBNC-UHFFFAOYSA-N	ACPIGFWOZJZBNC	-1	258.1579572	C12H22N2O4	CC(C)(C)OC(=O)NC1(CCNCC1)CC(=O)O	Compound-56043
nan	DZNOZFCFNYYUPY-UHFFFAOYSA-N	DZNOZFCFNYYUPY	-1	217.0586371	C8H11NO6	C1C(C(CNC1C(=O)O)C(=O)O)C(=O)O	Compound-56044
4-hydroxy-3-(2-hydroxy-3-methylbut-3-enyl)naphthalene-1,2-dione	IWIQPWTWDXFTKX-UHFFFAOYSA-N	IWIQPWTWDXFTKX	-1	258.0892089	C15H14O4	CC(=C)C(CC1=C(C2=CC=CC=C2C(=O)C1=O)O)O	Compound-56045
1, 2-hydroxy-3-(4-hydroxy-3-methyl-2-butenyl)-	YJMIIMYBDZPSBH-UHFFFAOYSA-N	YJMIIMYBDZPSBH	-1	258.0892089	C15H14O4	CC(=CCC1=C(C2=CC=CC=C2C(=O)C1=O)O)CO	Compound-56046
nan	SEMQOMFUPCHVGY-UHFFFAOYSA-N	SEMQOMFUPCHVGY	-1	258.1004423	C14H14N2O3	CC1=CC(=C(C=C1)C2=NN(C(=O)C=C2)CC(=O)O)C	Compound-56047
3''-Amino-2'',3''-dideoxycytidine	LDQAHTVPOZCQNH-UHFFFAOYSA-N	LDQAHTVPOZCQNH	-1	226.1065903	C9H14N4O3	C1C(C(OC1N2C=CC(=NC2=O)N)CO)N	Compound-56048
Uracil, 1,3-dimethyl-5-(ethylurea)-, hydrate	FYLHKMGQCHPNSA-UHFFFAOYSA-N	FYLHKMGQCHPNSA	-1	226.1065903	C9H14N4O3	CCNC(=O)NC1=CC(=O)N(C(=O)N1C)C	Compound-56049
1-methyl-5-(4,4,5,5-tetramethyl-1,3,2-dioxaborolan-2-yl)indoline	CZYIGZLFKRAXMV-UHFFFAOYSA-N	CZYIGZLFKRAXMV	-1	248.165054	C15H22BNO2	B1(OC(C(O1)(C)C)(C)C)C2=CC3=C(C=C2)N(CC3)C	Compound-56050
N-carbamothioyldodecanamide	HQWHWMJZCIBUFW-UHFFFAOYSA-N	HQWHWMJZCIBUFW	-1	258.1765845	C13H26N2OS	CCCCCCCCCCCC(=O)NC(=S)N	Compound-56051
Maybridge3_007639	YJJOPFUDTMESJU-UHFFFAOYSA-N	YJJOPFUDTMESJU	-1	258.1255944	C16H18O3	C1CCC(CC1)C2=CC=C(C=C2)C(=O)C=CC(=O)O	Compound-56052
1-(3,3-dimethyl-2-oxopentanoyl)pyrrolidine-2-carboxylate	FOPALECPEUVCTL-UHFFFAOYSA-N	FOPALECPEUVCTL	-1	241.1314081	C12H19NO4	CCC(C)(C)C(=O)C(=O)N1CCCC1C(=O)O	Compound-56053
1,4-Bis(ethoxyacetyl)piperazine	LLQTUNYDYXBRBV-UHFFFAOYSA-N	LLQTUNYDYXBRBV	-1	258.1579572	C12H22N2O4	CCOCC(=O)N1CCN(CC1)C(=O)COCC	Compound-56054
2,2-Diethyl-1,3-propanediol allylcarbamate carbamate	DWDXRBSFDKWBHA-UHFFFAOYSA-N	DWDXRBSFDKWBHA	-1	258.1579572	C12H22N2O4	CCC(CC)(COC(=O)N)COC(=O)NCC=C	Compound-56055
gamma-Glu-Ala-Gly-CHO	WHCOESQZMYXDSU-UHFFFAOYSA-N	WHCOESQZMYXDSU	-1	259.1168207	C10H17N3O5	CC(C(=O)NCC=O)NC(=O)CCC(C(=O)O)N	Compound-56056
2-Allyl-2-(p-ethoxyphenyl)-4-pentenamide	RGXLYEVXWZINTF-UHFFFAOYSA-N	RGXLYEVXWZINTF	-1	259.1572289	C16H21NO2	CCOC1=CC=C(C=C1)C(CC=C)(CC=C)C(=O)N	Compound-56057
nan	YNYWZOUUORFIOY-UHFFFAOYSA-N	YNYWZOUUORFIOY	-1	259.1419728	C12H21NO5	CC(C)(C)OC(=O)NC(CC1CCOC1)C(=O)O	Compound-56058
3-Hydroxyphencyclidine	AMSXTZUCNOKUEN-UHFFFAOYSA-N	AMSXTZUCNOKUEN	-1	259.1936144	C17H25NO	C1CCC(CC1)(C2=CC(=CC=C2)O)N3CCCCC3	Compound-56059
Phencyclidine N-oxide	ROAZSLOYIWKKKL-UHFFFAOYSA-N	ROAZSLOYIWKKKL	-1	259.1936144	C17H25NO	C1CCC(CC1)(C2=CC=CC=C2)[N+]3(CCCCC3)[O-]	Compound-56060
5-Benzothiopheneboronic acid	LVRZWFSXTOTWTH-UHFFFAOYSA-N	LVRZWFSXTOTWTH	-1	167.0166755	C8H7BO2S	B(C1=CC2=C(C=C1)SC=C2)(O)O	Compound-56061
2-benzothienylboronic acid	YNCYPMUJDDXIRH-UHFFFAOYSA-N	YNCYPMUJDDXIRH	-1	167.0166755	C8H7BO2S	B(C1=CC2=CC=CC=C2S1)(O)O	Compound-56062
2-Deoxy-2-(Trimethylammonio)-Beta-D-Glucopyranose	SYZAECJPHGGBMC-UHFFFAOYSA-N	SYZAECJPHGGBMC	-1	221.1263227	C9H19NO5	C[N+](C)(C)C1C(C(C(OC1O)CO)O)O	Compound-56063
2-(2-diethylaminoethyloxy)-1-phenylethanol	KIZBMGPQRBWTEO-UHFFFAOYSA-N	KIZBMGPQRBWTEO	-1	237.172879	C14H23NO2	CCN(CC)CCOCC(C1=CC=CC=C1)O	Compound-56064
o-Allyloxy-N-cyclohexylbenzamide	UYODDCKMZFCTPB-UHFFFAOYSA-N	UYODDCKMZFCTPB	-1	259.1572289	C16H21NO2	C=CCOC1=CC=CC=C1C(=O)NC2CCCCC2	Compound-56065
Oprea1_139497	MTAMBPMMQPPYRK-UHFFFAOYSA-N	MTAMBPMMQPPYRK	-1	259.1320768	C14H17N3O2	CCC(=O)NC1=C(N(N(C1=O)C2=CC=CC=C2)C)C	Compound-56066
3-benzyltetrahydro-1h,7h-pyrazolo[1,2-a][1,2,5]triazepine-1,5(2h)-dione	WRDMCKQOMLUWAA-UHFFFAOYSA-N	WRDMCKQOMLUWAA	-1	259.1320768	C14H17N3O2	C1CN2C(=O)CN(CC(=O)N2C1)CC3=CC=CC=C3	Compound-56067
5-Methyl-7-ethylamino-s-triazolo(1,5-a)pyrimidine	JDYRAZLWDUVBMX-UHFFFAOYSA-N	JDYRAZLWDUVBMX	-1	177.1014454	C8H11N5	CCNC1=CC(=NC2=NC=NN12)C	Compound-56068
5,9-Dimethyl-4,8-decadienoicacid	HPOYZGTYWKRTPU-UHFFFAOYSA-N	HPOYZGTYWKRTPU	-1	196.1463299	C12H20O2	CC(=CCCC(=CCCC(=O)O)C)C	Compound-56069
nan	OXOGEAMCKQTZJP-UHFFFAOYSA-N	OXOGEAMCKQTZJP	-1	259.1783583	C13H25NO4	CCCCCCC(CN1CC(CC1C(=O)O)O)O	Compound-56070
Oprea1_195147	RRBZANAGUFGHSO-UHFFFAOYSA-N	RRBZANAGUFGHSO	-1	259.1572289	C16H21NO2	C1CCC(C1)(C2=CC=CC=C2)C(=O)N3CCOCC3	Compound-56071
3-[(2,5-dihydroxyphenyl)methylamino]benzoic acid	PCBHHKFQNAFXJI-UHFFFAOYSA-N	PCBHHKFQNAFXJI	-1	259.0844579	C14H13NO4	C1=CC(=CC(=C1)NCC2=C(C=CC(=C2)O)O)C(=O)O	Compound-56072
N-Carbethoxyhistidine	XSDVNQZWTFDETM-UHFFFAOYSA-N	XSDVNQZWTFDETM	-1	227.0906059	C9H13N3O4	CCOC(=O)NC(CC1=CN=CN1)C(=O)O	Compound-56073
4-phenyl-3-(piperidin-1-ylmethyl)oxolan-2-one	VUFVLVDWBWIBFT-UHFFFAOYSA-N	VUFVLVDWBWIBFT	-1	259.1572289	C16H21NO2	C1CCN(CC1)CC2C(COC2=O)C3=CC=CC=C3	Compound-56074
nan	DGOZWUSVOBKXNR-UHFFFAOYSA-N	DGOZWUSVOBKXNR	-1	259.0593058	C12H9N3O4	C1=CC(=CC=C1N=NC2=CC(=C(C=C2)O)O)[N+](=O)[O-]	Compound-56075
5-amino-1-methyl-1H-pyrazol-3-ol	IRPLFUJJHBGEAL-UHFFFAOYSA-N	IRPLFUJJHBGEAL	-1	113.0589119	C4H7N3O	CN1C(=CC(=O)N1)N	Compound-56076
1-Aaidq	HGGQOJCRQGAQBU-UHFFFAOYSA-N	HGGQOJCRQGAQBU	-1	260.0797069	C13H12N2O4	CC(=O)ON=C1C=CN(C2=CC=CC=C12)OC(=O)C	Compound-56077
O-prop-2-enyl furan-2-carbonylsulfanylmethanethioate	CCEPXTMICKRJHH-UHFFFAOYSA-N	CCEPXTMICKRJHH	-1	227.9914861	C9H8O3S2	C=CCOC(=S)SC(=O)C1=CC=CO1	Compound-56078
N-(6-(1-Piperidinyl)-1,2,4-triazolo(4,3-b)pyridazin-3-yl)acetamide	AWNPTPSPKVTLCY-UHFFFAOYSA-N	AWNPTPSPKVTLCY	-1	260.1385592	C12H16N6O	CC(=O)NC1=NN=C2N1N=C(C=C2)N3CCCCC3	Compound-56079
2-[(carbamoyloxy)methyl]-2-methylpentyl propylcarbamate	UUDDUULTKKTFNC-UHFFFAOYSA-N	UUDDUULTKKTFNC	-1	260.1736073	C12H24N2O4	CCCC(C)(COC(=O)N)COC(=O)NCCC	Compound-56080
Esaciprone	QQWBGHWKTDIMCX-UHFFFAOYSA-N	QQWBGHWKTDIMCX	-1	260.1412445	C16H20O3	C1CCC(C(=O)C1)(CCC(=O)O)CC2=CC=CC=C2	Compound-56081
4-Isopropylaminophenylboronic acid pinacol ester	KUQCOTSTUVAICI-UHFFFAOYSA-N	KUQCOTSTUVAICI	-1	250.180704	C15H24BNO2	B1(OC(C(O1)(C)C)(C)C)C2=CC=C(C=C2)NC(C)C	Compound-56082
2-(1-Carboxy-2-mercaptoethylimino)-5-ethoxycarbonylpyrrolidine	SWNGGCWRPBOORI-UHFFFAOYSA-N	SWNGGCWRPBOORI	-1	260.083078	C10H16N2O4S	CCOC(=O)C1CCC(=N1)NC(CS)C(=O)O	Compound-56083
11-Isopropylthioundecanoic acid	PKEPWUXLPFTMSN-UHFFFAOYSA-N	PKEPWUXLPFTMSN	-1	260.1810011	C14H28O2S	CC(C)SCCCCCCCCCCC(=O)O	Compound-56084
S-Lauroylmercaptoethanol	KWBUOPQCPRMHDW-UHFFFAOYSA-N	KWBUOPQCPRMHDW	-1	260.1810011	C14H28O2S	CCCCCCCCCCCC(=O)SCCO	Compound-56085
Benzoic acid, 3-bromo-4,5-dimethoxy-	RKJWTDZZELJFSC-UHFFFAOYSA-N	RKJWTDZZELJFSC	-1	259.9684198	C9H9BrO4	COC1=C(C(=CC(=C1)CC(=O)O)Br)O	Compound-56086
(2-Benzothiazolylamino)oxoacetic acid	RXUORKOATDNJFN-UHFFFAOYSA-N	RXUORKOATDNJFN	-1	222.0099131	C9H6N2O3S	C1=CC=C2C(=C1)N=C(S2)NC(=O)C(=O)O	Compound-56087
3-methyl-2-[(5-methyl-1,2-oxazole-3-carbonyl)amino]benzoic acid	GGPLUNVJAKXXJD-UHFFFAOYSA-N	GGPLUNVJAKXXJD	-1	260.0797069	C13H12N2O4	CC1=C(C(=CC=C1)C(=O)O)NC(=O)C2=NOC(=C2)C	Compound-56088
nan	OFNTZIMZZGYOSB-UHFFFAOYSA-N	OFNTZIMZZGYOSB	-1	240.0353356	C11H10ClFO2	C1CC(C1)(C2=C(C=CC(=C2)Cl)F)C(=O)O	Compound-56089
nan	FZJYVCRHMAABKJ-UHFFFAOYSA-N	FZJYVCRHMAABKJ	-1	240.0353356	C11H10ClFO2	C1CC(C1)(C2=C(C=CC=C2Cl)F)C(=O)O	Compound-56090
2,4-dimethylphenyl 4-chlorobenzoate	ONKKMNUYVGDFGZ-UHFFFAOYSA-N	ONKKMNUYVGDFGZ	-1	272.0604077	C15H13ClO2	CC1=CC(=C(C=C1)OC(=O)C2=CC=C(C=C2)Cl)C	Compound-56091
3,4-dimethylphenyl 4-chlorobenzoate	ZNWWIJMEMQDIOJ-UHFFFAOYSA-N	ZNWWIJMEMQDIOJ	-1	272.0604077	C15H13ClO2	CC1=C(C=C(C=C1)OC(=O)C2=CC=C(C=C2)Cl)C	Compound-56092
beta-Pyridyl-2 carboxy-4 tetrahydro-4,5,6,7 benzothiazole	BPUHIGDYOVOKHD-UHFFFAOYSA-N	BPUHIGDYOVOKHD	-1	260.0619486	C13H12N2O2S	C1CC(C2=C(C1)SC(=N2)C3=CN=CC=C3)C(=O)O	Compound-56093
Methyl 4-chloro-3,5-dinitrobenzoate	YJUFTUQWRBJBJN-UHFFFAOYSA-N	YJUFTUQWRBJBJN	-1	271.9836139	C8H5ClN2O6	COC(=O)C1=CC(=C(C(=C1)[N+](=O)[O-])Cl)[N+](=O)[O-]	Compound-56094
p-Nitrophenylsulfonylazide	HBZGKOVPGJULGC-UHFFFAOYSA-N	HBZGKOVPGJULGC	-1	227.9953256	C6H4N4O4S	C1=CC(=CC=C1[N+](=O)[O-])S(=O)(=O)N=[N+]=[N-]	Compound-56095
ethylchloromethoxynitropyridinecarboxylate	OEGBHWXKKYNQGK-UHFFFAOYSA-N	OEGBHWXKKYNQGK	-1	272.0199994	C9H9ClN2O5	CCOC(=O)C1=CN=C(C(=C1Cl)[N+](=O)[O-])OC	Compound-56096
Oprea1_508444	RMOSZIHTPMEZAP-UHFFFAOYSA-N	RMOSZIHTPMEZAP	-1	261.100108	C14H15NO4	CC(C)CC(C(=O)O)N1C(=O)C2=CC=CC=C2C1=O	Compound-56097
Oprea1_667994	RUUWUOYPIXTMLF-UHFFFAOYSA-N	RUUWUOYPIXTMLF	-1	261.100108	C14H15NO4	CCC(C)C(C(=O)O)N1C(=O)C2=CC=CC=C2C1=O	Compound-56098
2,3-Dimethoxy-5-sulfamoylbenzoicacid;	YEVQOPOKMKTXMD-UHFFFAOYSA-N	YEVQOPOKMKTXMD	-1	261.0307081	C9H11NO6S	COC1=CC(=CC(=C1OC)C(=O)O)S(=O)(=O)N	Compound-56099
nan	HRBXNHFKPOSDOR-UHFFFAOYSA-N	HRBXNHFKPOSDOR	-1	261.1259459	C9H19N5O2S	C(CC(C(=O)CS)NC(=O)CN)CN=C(N)N	Compound-56100
3-[5-(3-nitrophenyl)furan-2-yl]propanoic acid	MLSGHFMZJXXUQG-UHFFFAOYSA-N	MLSGHFMZJXXUQG	-1	261.0637225	C13H11NO5	C1=CC(=CC(=C1)[N+](=O)[O-])C2=CC=C(O2)CCC(=O)O	Compound-56101
4-[(1-cyclopropylethyl)anilino]-4-oxobutanoic acid	DBYMVBACMWMSRD-UHFFFAOYSA-N	DBYMVBACMWMSRD	-1	261.1364935	C15H19NO3	CC(C1CC1)N(C2=CC=CC=C2)C(=O)CCC(=O)O	Compound-56102
1-benzoyl-5-butoxypyrrolidin-2-one	QBWUPSLEXNZMFG-UHFFFAOYSA-N	QBWUPSLEXNZMFG	-1	261.1364935	C15H19NO3	CCCCOC1CCC(=O)N1C(=O)C2=CC=CC=C2	Compound-56103
clotame	QDNMBJXNLJFNHT-UHFFFAOYSA-N	QDNMBJXNLJFNHT	-1	273.0556566	C14H12ClNO2	CC1=C(C=CC(=C1)NC2=CC=CC=C2C(=O)O)Cl	Compound-56104
nan	SGQPJUCTSXTRQV-UHFFFAOYSA-N	SGQPJUCTSXTRQV	-1	273.0556566	C14H12ClNO2	C1=CC(=CC(=C1)O)CC(=O)NC2=CC(=CC=C2)Cl	Compound-56105
N,N''-Bis(1-oxobutyl)-L-cysteine	FQEGSJAFMDXDSU-UHFFFAOYSA-N	FQEGSJAFMDXDSU	-1	261.1034791	C11H19NO4S	CCCC(=O)N(C(CS)C(=O)O)C(=O)CCC	Compound-56106
Diethyl cyclohexylaminovinylphosphate	GCOCYGLSBKOTBU-UHFFFAOYSA-N	GCOCYGLSBKOTBU	-1	261.1493786	C12H24NO3P	CCOP(=O)(C=CNC1CCCCC1)OCC	Compound-56107
meso-diaminopimelic acid-(L)-D-ala	FYLJMEVOYGRSRL-UHFFFAOYSA-N	FYLJMEVOYGRSRL	-1	261.1324707	C10H19N3O5	CC(C(=O)O)NC(=O)C(CCCC(C(=O)O)N)N	Compound-56108
2-(o-((2-Oxo-3-piperidinylidene)hydrazinyl)phenyl)acetic acid	CJAMUSLADOUOMG-UHFFFAOYSA-N	CJAMUSLADOUOMG	-1	261.1113414	C13H15N3O3	C1CC(=NNC2=CC=CC=C2CC(=O)O)C(=O)NC1	Compound-56109
(dicyclopropylmethylideneamino) diethyl phosphate	NHURCWNOSBBLTG-UHFFFAOYSA-N	NHURCWNOSBBLTG	-1	261.1129931	C11H20NO4P	CCOP(=O)(OCC)ON=C(C1CC1)C2CC2	Compound-56110
Oprea1_607821	IKIDTUGKQJZCFS-UHFFFAOYSA-N	IKIDTUGKQJZCFS	-1	273.0556566	C14H12ClNO2	CC(=O)NC1=CC=C(C=C1)OC2=CC=C(C=C2)Cl	Compound-56111
4-chloro-N-(4-hydroxyphenyl)-N-methylbenzamide	ZOSWTWKEEKEOSC-UHFFFAOYSA-N	ZOSWTWKEEKEOSC	-1	273.0556566	C14H12ClNO2	CN(C1=CC=C(C=C1)O)C(=O)C2=CC=C(C=C2)Cl	Compound-56112
N-benzoyl-phenylphosphonamidic acid	HKMBGVLZEVIARW-UHFFFAOYSA-N	HKMBGVLZEVIARW	-1	261.0554783	C13H12NO3P	C1=CC=C(C=C1)C(=O)NP(=O)(C2=CC=CC=C2)O	Compound-56113
2,4-Diamino-5-methyl-6-pentylpyrido(2,3-d)pyrimidine	VSRYFZMVIDGGOT-UHFFFAOYSA-N	VSRYFZMVIDGGOT	-1	245.1640456	C13H19N5	CCCCCC1=CN=C2C(=C1C)C(=NC(=N2)N)N	Compound-56114
N-[2-chloro-4-(methylsulfamoyl)phenyl]acetamide	VAZZSMGITYUMJX-UHFFFAOYSA-N	VAZZSMGITYUMJX	-1	274.0178912	C9H11ClN2O3S	CC(=O)NC1=C(C=C(C=C1)S(=O)(=O)NC)Cl	Compound-56115
2-(2-Tetrahydropyranmethylamine)-2-oxazoline	VGGHTZDWXNXIGD-UHFFFAOYSA-N	VGGHTZDWXNXIGD	-1	184.1211778	C9H16N2O2	C1CCOC(C1)CNC2=NCCO2	Compound-56116
Propyl 2-cyano-3-(4-methoxyphenyl)acrylate	MAZUUFMIUTXWHD-UHFFFAOYSA-N	MAZUUFMIUTXWHD	-1	245.1051934	C14H15NO3	CCCOC(=O)C(=CC1=CC=C(C=C1)OC)C#N	Compound-56117
tert-Butyl 8-quinolyl carbonate	PAAWXPHOQOQYNE-UHFFFAOYSA-N	PAAWXPHOQOQYNE	-1	245.1051934	C14H15NO3	CC(C)(C)OC(=O)OC1=CC=CC2=C1N=CC=C2	Compound-56118
4-(3-Trifuoromethyl)phenyl-4-piperidinol	ILKPZCKFWLTEBQ-UHFFFAOYSA-N	ILKPZCKFWLTEBQ	-1	245.1027481	C12H14F3NO	C1CNCCC1(C2=CC(=CC=C2)C(F)(F)F)O	Compound-56119
nan	HTJWWDQOWVBEHP-UHFFFAOYSA-N	HTJWWDQOWVBEHP	-1	245.1027481	C12H14F3NO	C1CC1NCC2=CC=C(C=C2)OCC(F)(F)F	Compound-56120
Oprea1_826816	YRPDUMZWXRBNJE-UHFFFAOYSA-N	YRPDUMZWXRBNJE	-1	221.1051934	C12H15NO3	CC1=CC=C(C=C1)NC(=O)CCCC(=O)O	Compound-56121
2-Methyl-5-nitrophenylboronic acid pinacol ester	LYFUUPOOXAXEEP-UHFFFAOYSA-N	LYFUUPOOXAXEEP	-1	252.1235831	C13H18BNO4	B1(OC(C(O1)(C)C)(C)C)C2=C(C=CC(=C2)[N+](=O)[O-])C	Compound-56122
3-(Methoxycarbonyl)pyridine-5-boronic acid pinacol ester	FJOJOCXHLGXEQA-UHFFFAOYSA-N	FJOJOCXHLGXEQA	-1	252.1235831	C13H18BNO4	B1(OC(C(O1)(C)C)(C)C)C2=CC(=CN=C2)C(=O)OC	Compound-56123
5-25-08-00291 (Beilstein Handbook Reference)	HSLTZBCHVYFTBO-UHFFFAOYSA-N	HSLTZBCHVYFTBO	-1	240.111007	C11H16N2O4	CCOC(=O)C1CCCCC12C(=O)NC(=O)N2	Compound-56124
5-(3,3-Dimethylbutyl)-2,6-Dioxo-1,2,3,6-Tetrahydropyrimidine-4-Carboxylic Acid	HROWFJPIAGSCKL-UHFFFAOYSA-N	HROWFJPIAGSCKL	-1	240.111007	C11H16N2O4	CC(C)(C)CCC1=C(NC(=O)NC1=O)C(=O)O	Compound-56125
S-ethyl (2-chlorocyclohexyl)thiocarbamate	SCRPTDDKWJMCPI-UHFFFAOYSA-N	SCRPTDDKWJMCPI	-1	233.0641131	C9H16ClNOS	CCSC(=O)NC1CCCCC1Cl	Compound-56126
N-(1-phenoxypropan-2-yl)-2-pyrrolidin-1-ylacetamide	CFSHHPUWWPSARG-UHFFFAOYSA-N	CFSHHPUWWPSARG	-1	262.168128	C15H22N2O2	CC(COC1=CC=CC=C1)NC(=O)CN2CCCC2	Compound-56127
nan	MZNJULBOTOWJRH-UHFFFAOYSA-N	MZNJULBOTOWJRH	-1	274.062139	C12H11ClN4O	CC1=NC(=NC=C1)NC(=O)NC2=CC(=CC=C2)Cl	Compound-56128
1-(3-chloro-4-methylphenyl)-3-pyrimidin-2-ylurea	YLLAZBVNZTUCKV-UHFFFAOYSA-N	YLLAZBVNZTUCKV	-1	274.062139	C12H11ClN4O	CC1=C(C=C(C=C1)NC(=O)NC2=NC=CC=N2)Cl	Compound-56129
nan	BQGVDKDIPMSFRR-UHFFFAOYSA-N	BQGVDKDIPMSFRR	-1	262.0225859	C11H6N2O6	C1=CC(=CC=C1C(=O)C2=CC=C(O2)[N+](=O)[O-])[N+](=O)[O-]	Compound-56130
zlchem 723	AKPSLMUFDIXDJJ-UHFFFAOYSA-N	AKPSLMUFDIXDJJ	-1	229.9942406	C9H11BrO2	COC1=C(C=C(C=C1)CBr)OC	Compound-56131
O,S-Dimethyl-O-cyclohexylthiolphosphate	URBFGHZYNPEYKC-UHFFFAOYSA-N	URBFGHZYNPEYKC	-1	224.0636004	C8H17O3PS	COP(=O)(OC1CCCCC1)SC	Compound-56132
O,O-Dimethyl-O-cyclohexylthionephosphate	LSEJIXVUNZNVEF-UHFFFAOYSA-N	LSEJIXVUNZNVEF	-1	224.0636004	C8H17O3PS	COP(=S)(OC)OC1CCCCC1	Compound-56133
N-Benzyloxycarbonylglycine thioamide	NWHXDCPLGZXNOR-UHFFFAOYSA-N	NWHXDCPLGZXNOR	-1	224.0619486	C10H12N2O2S	C1=CC=C(C=C1)COC(=O)NCC(=S)N	Compound-56134
1H-Benzimidazole-5-sulfonyl chloride, 1-methyl-	OOPRJSVWFDUCQH-UHFFFAOYSA-N	OOPRJSVWFDUCQH	-1	241.9916765	C8H7ClN2O2S	CN1C=NC2=C1C=CC(=C2)S(=O)(=O)Cl	Compound-56135
nan	ODXQBKNIFPACOG-UHFFFAOYSA-N	ODXQBKNIFPACOG	-1	241.9916765	C8H7ClN2O2S	CN1C=CC2=CC(=CN=C21)S(=O)(=O)Cl	Compound-56136
6-Morpholinopyridine-3-sulfonyl chloride	FZQDEGBLWSULKG-UHFFFAOYSA-N	FZQDEGBLWSULKG	-1	274.0178912	C9H11ClN2O3S	C1COCCN1C2=NC=C(C=C2)S(=O)(=O)Cl	Compound-56137
2-dodecylsulfinylethanol	MFWFLYVQFMEYJO-UHFFFAOYSA-N	MFWFLYVQFMEYJO	-1	262.1966512	C14H30O2S	CCCCCCCCCCCCS(=O)CCO	Compound-56138
3-Butoxy-5-formylphenylboronic acid	OXIDCSRUHBZBQG-UHFFFAOYSA-N	OXIDCSRUHBZBQG	-1	211.097034	C11H15BO4	B(C1=CC(=CC(=C1)OCCCC)C=O)(O)O	Compound-56139
(1E,4E)-1,5-Di-p-tolylpenta-1,4-dien-3-one	GPAAWNJDOIZWQD-UHFFFAOYSA-N	GPAAWNJDOIZWQD	-1	262.1357652	C19H18O	CC1=CC=C(C=C1)C=CC(=O)C=CC2=CC=C(C=C2)C	Compound-56140
2-[(4-ethylphenyl)methylidene]-3,4-dihydronaphthalen-1-one	AWBMUWOCKJEREE-UHFFFAOYSA-N	AWBMUWOCKJEREE	-1	262.1357652	C19H18O	CCC1=CC=C(C=C1)C=C2CCC3=CC=CC=C3C2=O	Compound-56141
5-Allyl-5-(2-methoxypropyl)barbituric acid	SYYKWEOXGOHBFJ-UHFFFAOYSA-N	SYYKWEOXGOHBFJ	-1	240.111007	C11H16N2O4	CC(CC1(C(=O)NC(=O)NC1=O)CC=C)OC	Compound-56142
nan	SISPMAPMSIVSMV-UHFFFAOYSA-N	SISPMAPMSIVSMV	-1	262.0888321	C12H14N4OS	CC1=CN(N=N1)CCNC(=O)C2=CC=C(C=C2)S	Compound-56143
Diglycidylphenyl glycidyl ether	PPEASEWKOGNDKZ-UHFFFAOYSA-N	PPEASEWKOGNDKZ	-1	262.1205091	C15H18O4	C1C(O1)CC2=C(C(=CC=C2)CC3CO3)OCC4CO4	Compound-56144
Triethyl |A-propargylphosphonoacetate	BQKSHEFROALUGV-UHFFFAOYSA-N	BQKSHEFROALUGV	-1	262.0970087	C11H19O5P	CCOC(=O)C(CC#C)P(=O)(OCC)OCC	Compound-56145
2-butoxy-1,3,2	PBCCGCZHDKGPSH-UHFFFAOYSA-N	PBCCGCZHDKGPSH	-1	180.0551439	C6H13O4P	CCCCOP1(=O)OCCO1	Compound-56146
Diethyl acetylphosphonate	YOHJPFQGGNEGSE-UHFFFAOYSA-N	YOHJPFQGGNEGSE	-1	180.0551439	C6H13O4P	CCOP(=O)(C(=O)C)OCC	Compound-56147
2-(2-methyl-3H-imidazol-4-yl)ethanamine	ZGUKXHGPXOTTSU-UHFFFAOYSA-N	ZGUKXHGPXOTTSU	-1	221.0834124	C7H15N3O3S	C1N(CN(C(=S)N1CO)CO)CCO	Compound-56148
(2,5-Dimethylpyrazolo(1,5-a)-7-pyrimidinyl)succinamic acid hydrate	ZCUQYXZHSIAVRV-UHFFFAOYSA-N	ZCUQYXZHSIAVRV	-1	262.1065903	C12H14N4O3	CC1=NN2C(=C1)N=C(C=C2NC(=O)CCC(=O)O)C	Compound-56149
3-(2-Diethylaminoethyl)-6-nitroimidazo(4,5-b)pyridine	GPUIRVPMNPKLHK-UHFFFAOYSA-N	GPUIRVPMNPKLHK	-1	263.1382248	C12H17N5O2	CCN(CC)CCN1C=NC2=C1N=CC(=C2)[N+](=O)[O-]	Compound-56150
1-[(4-amino-5H-pyrrolo[3,2-d]pyrimidin-7-yl)methyl]-4-(hydroxymethyl)pyrrolidin-3-ol	HYYXEHQHMXTTFP-UHFFFAOYSA-N	HYYXEHQHMXTTFP	-1	263.1382248	C12H17N5O2	C1C(C(CN1CC2=CNC3=C2N=CN=C3N)O)CO	Compound-56151
N-(3-Oxo-3-phenylpropyl)-L-leucine	HKZJTCVWUKVPMC-UHFFFAOYSA-N	HKZJTCVWUKVPMC	-1	263.1521435	C15H21NO3	CC(C)CC(C(=O)O)NCCC(=O)C1=CC=CC=C1	Compound-56152
nan	USEQQNIPBFXJLS-UHFFFAOYSA-N	USEQQNIPBFXJLS	-1	231.0201434	C8H9NO5S	COC(=O)C1=C(C=C(C=C1)O)S(=O)(=O)N	Compound-56153
methyl 2-hydroxy-5-sulfamoylbenzoate	UXIOLQXYYAZTJG-UHFFFAOYSA-N	UXIOLQXYYAZTJG	-1	231.0201434	C8H9NO5S	COC(=O)C1=C(C=CC(=C1)S(=O)(=O)N)O	Compound-56154
nan	ZGDRYJSZIBKFTN-UHFFFAOYSA-N	ZGDRYJSZIBKFTN	-1	263.1521435	C15H21NO3	C1C(CNC1C(=O)O)OCCCCC2=CC=CC=C2	Compound-56155
benzyl 2,5-dioxopyrrole-1-carboxylate	FACGDKXRLCOWHU-UHFFFAOYSA-N	FACGDKXRLCOWHU	-1	231.0531578	C12H9NO4	C1=CC=C(C=C1)COC(=O)N2C(=O)C=CC2=O	Compound-56156
2-Amcpa	IOHUIWNMQPWOAX-UHFFFAOYSA-N	IOHUIWNMQPWOAX	-1	263.0793725	C13H13NO5	COC1=CC2=C(C=C1)C(=CC(=O)O2)CC(C(=O)O)N	Compound-56157
Oprea1_225974	ILYZWZCGLPZCAN-UHFFFAOYSA-N	ILYZWZCGLPZCAN	-1	263.1382248	C12H17N5O2	CCNC1=NC2=C(N1CC(=C)C)C(=O)NC(=O)N2C	Compound-56158
tert-Butyl 3-(2-bromoethyl)azetidine-1-carboxylate	IMCAWEYWTGJUEH-UHFFFAOYSA-N	IMCAWEYWTGJUEH	-1	263.0520898	C10H18BrNO2	CC(C)(C)OC(=O)N1CC(C1)CCBr	Compound-56159
1-Boc-4-bromopiperidine	KZBWIYHDNQHMET-UHFFFAOYSA-N	KZBWIYHDNQHMET	-1	263.0520898	C10H18BrNO2	CC(C)(C)OC(=O)N1CCC(CC1)Br	Compound-56160
2-Bromo-quinoxaline	JUYJMQNDFCMXIL-UHFFFAOYSA-N	JUYJMQNDFCMXIL	-1	200.0433214	C7H8N2O5	C1=C(NC(=O)N(C1=O)CCO)C(=O)O	Compound-56161
Oroticacid, 2-hydroxyethyl ester (7CI,8CI)	PGYQFUVZGAZRKS-UHFFFAOYSA-N	PGYQFUVZGAZRKS	-1	200.0433214	C7H8N2O5	C1=C(NC(=O)NC1=O)C(=O)OCCO	Compound-56162
5-Nitro-2-Furaldehyde (4-Hydroxy-6-Methylpyrimidin-2-Yl)-Hydrazone	WLKZNODGBBNCRM-UHFFFAOYSA-N	WLKZNODGBBNCRM	-1	263.0654538	C10H9N5O4	CC1=CC(=O)NC(=N1)NN=CC2=CC=C(O2)[N+](=O)[O-]	Compound-56163
5-Oxomyristicacid	KGKVVLCMDWQMOR-UHFFFAOYSA-N	KGKVVLCMDWQMOR	-1	242.1881947	C14H26O3	CCCCCCCCCC(=O)CCCC(=O)O	Compound-56164
1-methyl-1-cyclobutanecarboxylic acid	GCZGQVRHZLOCDD-UHFFFAOYSA-N	GCZGQVRHZLOCDD	-1	114.0680796	C6H10O2	CC1(CCC1)C(=O)O	Compound-56165
1-(4,6-Dimethyl-2-pyrimidinyl)-3-phenylurea	MPVBQYNJWXEWMM-UHFFFAOYSA-N	MPVBQYNJWXEWMM	-1	242.1167611	C13H14N4O	CC1=CC(=NC(=N1)NC(=O)NC2=CC=CC=C2)C	Compound-56166
Oprea1_127858	AEADJOBCASCCHA-UHFFFAOYSA-N	AEADJOBCASCCHA	-1	242.1167611	C13H14N4O	CC1=NC=CC(=N1)C2=CC(=CC=C2)NC(=O)NC	Compound-56167
Dta-adipamide	LSYPXHJSNBNQFC-UHFFFAOYSA-N	LSYPXHJSNBNQFC	-1	264.0966199	C10H20N2O2S2	CN(C)C(=O)C(CCC(C(=O)N(C)C)S)S	Compound-56168
Propionanilide, isopropylcarbamate	ICEPUESLKILRKW-UHFFFAOYSA-N	ICEPUESLKILRKW	-1	264.1473925	C14H20N2O3	CC(C)C(=O)NC1=CC(=CC=C1)OC(=O)NC(C)C	Compound-56169
Propionanilide, isobutylcarbamate	ODFQZUUQCHERDV-UHFFFAOYSA-N	ODFQZUUQCHERDV	-1	264.1473925	C14H20N2O3	CCC(=O)NC1=CC(=CC=C1)OC(=O)NCC(C)C	Compound-56170
2,6-Dimethoxypyridine-3-boronic acid pinacol ester	VZGDCNFVMWRPOW-UHFFFAOYSA-N	VZGDCNFVMWRPOW	-1	254.1392331	C13H20BNO4	B1(OC(C(O1)(C)C)(C)C)C2=C(N=C(C=C2)OC)OC	Compound-56171
Oprea1_156912	OKUCBEMNAMOQGX-UHFFFAOYSA-N	OKUCBEMNAMOQGX	-1	264.1222404	C12H16N4O3	CC1=NC(=C2C(=N1)OC(=N2)C)NC(C(C)C)C(=O)O	Compound-56172
Oprea1_763762	XVELFNFMFLZCEM-UHFFFAOYSA-N	XVELFNFMFLZCEM	-1	276.0665557	C13H13ClN2O2	CC1=C(C(=NN1CC2=CC=C(C=C2)C(=O)O)C)Cl	Compound-56173
Maybridge1_003964	RTLVBOYPVGHHGC-UHFFFAOYSA-N	RTLVBOYPVGHHGC	-1	276.0665557	C13H13ClN2O2	CCCC1=C(C=NN1C2=CC=C(C=C2)Cl)C(=O)O	Compound-56174
CBMicro_025924	SUBMITMQHDIQCQ-UHFFFAOYSA-N	SUBMITMQHDIQCQ	-1	264.0680967	C11H12N4O2S	COC1=CC=CC=C1NC(=O)CSC2=NC=NN2	Compound-56175
Ethylenedithioethanol	PDHFSBXFZGYBIP-UHFFFAOYSA-N	PDHFSBXFZGYBIP	-1	182.0435217	C6H14O2S2	C(CSCCSCCO)O	Compound-56176
N,N''-(1,4-Dioxo-1,4-butanediyl)bisglycine	LUYWFGWEDPEJNS-UHFFFAOYSA-N	LUYWFGWEDPEJNS	-1	232.0695361	C8H12N2O6	C(CC(=O)NCC(=O)O)C(=O)NCC(=O)O	Compound-56177
2-(Acetylamino)-1-O-Carbamoyl-2-Deoxy-Alpha-D-Glucopyranose	BMFDLZBABRHLIB-UHFFFAOYSA-N	BMFDLZBABRHLIB	-1	264.0957509	C9H16N2O7	CC(=O)NC1C(C(C(OC1OC(=O)N)CO)O)O	Compound-56178
Methyl 2-pentenoate	MBAHGFJTIVZLFB-UHFFFAOYSA-N	MBAHGFJTIVZLFB	-1	114.0680796	C6H10O2	CCC=CC(=O)OC	Compound-56179
Kuscide	CAWRWIWCXWVNCB-UHFFFAOYSA-N	CAWRWIWCXWVNCB	-1	194.0345868	C6H11ClO4	C(COCCOC(=O)CCl)O	Compound-56180
1-(2-(2-Hydroxy-2-phenylethoxy)ethyl)-2-pyrrolidinemethanol	YKQHXGBABSNCNK-UHFFFAOYSA-N	YKQHXGBABSNCNK	-1	265.1677936	C15H23NO3	C1CC(N(C1)CCOCC(C2=CC=CC=C2)O)CO	Compound-56181
2-ethyl-7-piperazin-1-yl-[1,3,4]thiadiazolo[3,2-a]pyrimidin-5-one	WUYNDJNASMITGA-UHFFFAOYSA-N	WUYNDJNASMITGA	-1	265.0997311	C11H15N5OS	CCC1=NN2C(=O)C=C(N=C2S1)N3CCNCC3	Compound-56182
2-Methyl-3-oxo-4-butyl-6-amino-8-thioxopyrimido(3,4-b)-1,2,4-triazine	ZEDSVARYONNNDX-UHFFFAOYSA-N	ZEDSVARYONNNDX	-1	265.0997311	C11H15N5OS	CCCCN1C2=CC(=NC(=S)N2N=C(C1=O)C)N	Compound-56183
Dimethyl-(2-prop-2-enoyloxyethyl)-(3-sulfopropyl)azanium	ZQRNRKASNNVFAJ-UHFFFAOYSA-N	ZQRNRKASNNVFAJ	-1	265.0983937	C10H19NO5S	C[N+](C)(CCCS(=O)(=O)O)CCOC(=O)C=C	Compound-56184
1-(2,4-Dichlorophenyl)cyclopropanecarbonyl chloride	SSCVXWJUAAXOLL-UHFFFAOYSA-N	SSCVXWJUAAXOLL	-1	259.9562488	C10H7Cl3O	C1CC1(C2=C(C=C(C=C2)Cl)Cl)C(=O)Cl	Compound-56185
(2-Chloro-4-sulfamoylphenoxy)acetic acid	IBDCPFFCWOJNBF-UHFFFAOYSA-N	IBDCPFFCWOJNBF	-1	276.9811714	C8H8ClNO5S	C1=CC(=C(C=C1NS(=O)O)Cl)OCC(=O)O	Compound-56186
(4-chloro-2-sulfamoylphenoxy)acetic acid	JVACCCPVNKUFGW-UHFFFAOYSA-N	JVACCCPVNKUFGW	-1	276.9811714	C8H8ClNO5S	C1=CC(=C(C=C1Cl)S(=O)(=O)N)OCC(=O)O	Compound-56187
Ethane, 1-bromo-2,2-dipropoxy-,	YZXXNXIKOGVZPP-UHFFFAOYSA-N	YZXXNXIKOGVZPP	-1	224.0411908	C8H17BrO2	CCCOC(CBr)OCCC	Compound-56188
4-26-00-02363 (Beilstein Handbook Reference)	UMTCUOGPPFMKEN-UHFFFAOYSA-N	UMTCUOGPPFMKEN	-1	265.0633456	C10H11N5O2S	CN1C2=C(C(=O)N(C1=O)C)N(C=N2)CCSC#N	Compound-56189
N-(5-tert-butyl-1,3,4-thiadiazol-2-yl)-N-methylcarbamoyl chloride	HBHLQGBZOYCPHE-UHFFFAOYSA-N	HBHLQGBZOYCPHE	-1	245.038961	C8H12ClN3OS	CC(C)(C)C1=NN=C(S1)N(C)C(=O)Cl	Compound-56190
nan	BYQBKCJRZDGCMJ-UHFFFAOYSA-N	BYQBKCJRZDGCMJ	-1	243.1470582	C12H21NO4	CC(C)CC(C(C1CC(=O)CC1C(=O)O)O)N	Compound-56191
nan	IEPKRHRGTMQDNB-UHFFFAOYSA-N	IEPKRHRGTMQDNB	-1	265.1314081	C14H19NO4	CCCOC(=O)C(CC1=CC=C(C=C1)O)NC(=O)C	Compound-56192
4-bromo-2-(difluoromethoxy)benzoate	BWZLXDPXWIKMBI-UHFFFAOYSA-N	BWZLXDPXWIKMBI	-1	265.939011	C8H5BrF2O3	C1=CC(=C(C=C1Br)OC(F)F)C(=O)O	Compound-56193
5-(4-bromophenyl)thiophene-2-carbaldehyde	HKRFAVKXDXDKBW-UHFFFAOYSA-N	HKRFAVKXDXDKBW	-1	265.9400968	C11H7BrOS	C1=CC(=CC=C1C2=CC=C(S2)C=O)Br	Compound-56194
chloro(5-ethyl-2-methoxyphenyl)sulfone	VHCODCZMAYFSHT-UHFFFAOYSA-N	VHCODCZMAYFSHT	-1	246.0117432	C9H11ClO3S	CCC1=CC(=C(C=C1)OC)S(=O)(=O)Cl	Compound-56195
4-(2-methoxyethyl)benzenesulfonyl chloride	SYFCSHZEPVGAID-UHFFFAOYSA-N	SYFCSHZEPVGAID	-1	246.0117432	C9H11ClO3S	COCCC1=CC=C(C=C1)S(=O)(=O)Cl	Compound-56196
4-chlorophenyl methyl ethylphosphonate	LTMFLDGAGUOMEM-UHFFFAOYSA-N	LTMFLDGAGUOMEM	-1	246.0212572	C9H12ClO3P	CCP(=O)(OC)OC1=CC=C(C=C1)Cl	Compound-56197
2-(2-Hydroxyethyl)-6-(4-chlorophenoxy)-3-pyridazinone	YGIULSBBNNVTEJ-UHFFFAOYSA-N	YGIULSBBNNVTEJ	-1	278.0458202	C12H11ClN2O3	C1=CC(=CC=C1OC2=NN(C(=O)C=C2)CCO)Cl	Compound-56198
6-(3-chlorophenoxy)-2-(2-hydroxyethyl)pyridazin-3-one	IRMOLUXIMXJFAJ-UHFFFAOYSA-N	IRMOLUXIMXJFAJ	-1	278.0458202	C12H11ClN2O3	C1=CC(=CC(=C1)Cl)OC2=NN(C(=O)C=C2)CCO	Compound-56199
3-[2-(2-chloroethoxy)ethoxymethyl]-5-fluoro-1H-pyrimidine-2,4-dione	HBDDBWKDIFHOBO-UHFFFAOYSA-N	HBDDBWKDIFHOBO	-1	278.0469629	C9H12ClFN2O4	C1=C(C(=O)N(C(=O)N1)COCCOCCCl)F	Compound-56200
((6-Methoxy-2-benzothiazolyl)amino)oxoacetic acid hydrazide	ORWBKXCJMPGWCP-UHFFFAOYSA-N	ORWBKXCJMPGWCP	-1	266.0473612	C10H10N4O3S	COC1=CC2=C(C=C1)N=C(S2)NC(=O)C(=O)NN	Compound-56201
ethyl 6-[(2-methylpropan-2-yl)oxycarbonylamino]pyridine-3-carboxylate	MCQWEDNIHBKKJY-UHFFFAOYSA-N	MCQWEDNIHBKKJY	-1	266.1266571	C13H18N2O4	CCOC(=O)C1=CN=C(C=C1)NC(=O)OC(C)(C)C	Compound-56202
nan	FIKPNNGOJITHLO-UHFFFAOYSA-N	FIKPNNGOJITHLO	-1	266.1266571	C13H18N2O4	CC(CNC(=O)OCC1=CC=CC=C1)NC(=O)OC	Compound-56203
N-Acetyl-3-OH-kynurenine	NXVKHTBMQFFREL-UHFFFAOYSA-N	NXVKHTBMQFFREL	-1	266.0902716	C12H14N2O5	CC(=O)NC(CC(=O)C1=C(C(=CC=C1)O)N)C(=O)O	Compound-56204
1-Propanol, 2-(dodecyloxy)-	UKCFWUCWNZTUPT-UHFFFAOYSA-N	UKCFWUCWNZTUPT	-1	244.2402303	C15H32O2	CCCCCCCCCCCCOC(C)CO	Compound-56205
1,2-pentadecanediol	FETBCQJCOOEKPM-UHFFFAOYSA-N	FETBCQJCOOEKPM	-1	244.2402303	C15H32O2	CCCCCCCCCCCCCC(CO)O	Compound-56206
Methyl 2-hexadecynoate	YJRBCRUHENXHFY-UHFFFAOYSA-N	YJRBCRUHENXHFY	-1	266.2245802	C17H30O2	CCCCCCCCCCCCCC#CC(=O)OC	Compound-56207
Quinolin-8-yl N-butylcarbamate	LQZULAVXSIVKGK-UHFFFAOYSA-N	LQZULAVXSIVKGK	-1	244.1211778	C14H16N2O2	CCCCNC(=O)OC1=CC=CC2=C1N=CC=C2	Compound-56208
Benzooxazole-5-boronic acid pinacol ester,	CHLWHHUKKHNQTH-UHFFFAOYSA-N	CHLWHHUKKHNQTH	-1	234.1130184	C13H16BNO3	B1(OC(C(O1)(C)C)(C)C)C2=CC3=C(C=C2)OC=N3	Compound-56209
nan	GFKZCRRRPMENIV-UHFFFAOYSA-N	GFKZCRRRPMENIV	-1	234.1130184	C13H16BNO3	B1(OC(C(O1)(C)C)(C)C)C2=CC3=C(C=C2)N=CO3	Compound-56210
nan	MMTKUKSRLAPBPM-UHFFFAOYSA-N	MMTKUKSRLAPBPM	-1	266.1055277	C16H14N2O2	COC1=CC=C(C=C1)C2=CC3=C(C=CC=C3N)C(=O)N2	Compound-56211
Oprea1_483450	IGKRUASVZKVVLL-UHFFFAOYSA-N	IGKRUASVZKVVLL	-1	266.0837467	C11H14N4O2S	CN1C2=C(C(=O)NC1=O)N3CCCCCSC3=N2	Compound-56212
Maybridge3_003468	IKETXPJRBVZTRN-UHFFFAOYSA-N	IKETXPJRBVZTRN	-1	266.0837467	C11H14N4O2S	CC(C)(C)S(=O)(=O)C(=CNC1=NC=CC=N1)C#N	Compound-56213
Carbamic acid, [2-(1-hydroxy-1H-indol-3-yl)ethyl]-, methyl ester	HOKKPWFYPCZZNA-UHFFFAOYSA-N	HOKKPWFYPCZZNA	-1	234.1004423	C12H14N2O3	COC(=O)NCCC1=CN(C2=CC=CC=C21)O	Compound-56214
Bis(diisopropylamino)chlorophosphine	FEHUTHGOLLQBNW-UHFFFAOYSA-N	FEHUTHGOLLQBNW	-1	278.1678619	C12H28ClN2P	CC(C)N(C(C)C)P(N(C(C)C)C(C)C)Cl	Compound-56215
Diethyl butyryl succinate	CZWWKAPYGDDMPF-UHFFFAOYSA-N	CZWWKAPYGDDMPF	-1	244.1310737	C12H20O5	CCCC(=O)C(CC(=O)OCC)C(=O)OCC	Compound-56216
nan	GZHUWMIKULBEKV-UHFFFAOYSA-N	GZHUWMIKULBEKV	-1	257.1290028	C15H17BN2O2	B1(OC(C(O1)(C)C)(C)C)C2=CC(=CC3=C2C=CN3)C#N	Compound-56217
5-amino-2-(4-nitroanilino)-5-oxopentanoic acid	IMTMBDXEKMXETQ-UHFFFAOYSA-N	IMTMBDXEKMXETQ	-1	267.0855205	C11H13N3O5	C1=CC(=CC=C1NC(CCC(=O)N)C(=O)O)[N+](=O)[O-]	Compound-56218
Oprea1_645624	FBAWMDJIXFQRSZ-UHFFFAOYSA-N	FBAWMDJIXFQRSZ	-1	267.0201434	C11H9NO5S	COC(=O)C1=C(NC2=CSC=C2C1=O)C(=O)OC	Compound-56219
Oprea1_719610	GAUHIPWCDXOLCZ-UHFFFAOYSA-N	GAUHIPWCDXOLCZ	-1	267.0201434	C11H9NO5S	CC1=CC=C(C=C1)S(=O)(=O)C2=CC=C(O2)[N+](=O)[O-]	Compound-56220
4-Boc-2-morpholineaceticacid	BBSISPMRGFJLDI-UHFFFAOYSA-N	BBSISPMRGFJLDI	-1	245.1263227	C11H19NO5	CC(C)(C)OC(=O)N1CCOC(C1)CC(=O)O	Compound-56221
5-Carbamoyl-1H-imidazole-4-yl benzenesulfonate	GEKNRLXTWKPAHV-UHFFFAOYSA-N	GEKNRLXTWKPAHV	-1	267.0313768	C10H9N3O4S	C1=CC=C(C=C1)S(=O)(=O)OC2=C(NC=N2)C(=O)N	Compound-56222
1-(4-cyanophenyl)-3-(4-methoxyphenyl)urea	KUUOBHWNEYRZBM-UHFFFAOYSA-N	KUUOBHWNEYRZBM	-1	267.1007767	C15H13N3O2	COC1=CC=C(C=C1)NC(=O)NC2=CC=C(C=C2)C#N	Compound-56223
2,2''-(Phenylimino)diethanol dicarbamate (ester)	ZMKIXJQHDMCXRC-UHFFFAOYSA-N	ZMKIXJQHDMCXRC	-1	267.1219061	C12H17N3O4	C1=CC=C(C=C1)N(CCOC(=O)N)CCOC(=O)N	Compound-56224
(2-sulfosulfanylethylamino)cyclooctane	YDVWJKCVMAVQFZ-UHFFFAOYSA-N	YDVWJKCVMAVQFZ	-1	267.0962855	C10H21NO3S2	C1CCCC(CCC1)NCCSS(=O)(=O)O	Compound-56225
2-(2-sulfosulfanylethylamino)ethylcyclohexane	NMMPIDXMVUTDMM-UHFFFAOYSA-N	NMMPIDXMVUTDMM	-1	267.0962855	C10H21NO3S2	C1CCC(CC1)CCNCCSS(=O)(=O)O	Compound-56226
(8S,13S)-3-hydroxy-13-methyl-8,11,12,14,15,16-hexahydro-7H-cyclopenta[a]phenanthren-17-one	UZDNODISVPSIEL-UHFFFAOYSA-N	UZDNODISVPSIEL	-1	268.1463299	C18H20O2	CC12CCC3=C4C=CC(=CC4=CCC3C1CCC2=O)O	Compound-56227
1-{4-Oxo-4-[(2s)-Pyrrolidin-2-Yl]butanoyl}-L-Proline	FCVBOVVXXBUFFZ-UHFFFAOYSA-N	FCVBOVVXXBUFFZ	-1	268.1423071	C13H20N2O4	C1CC(NC1)C(=O)CCC(=O)N2CCCC2C(=O)O	Compound-56228
Deoxoartemisinin	BOQMASYCUFVXCR-UHFFFAOYSA-N	BOQMASYCUFVXCR	-1	268.1674593	C15H24O4	CC1CCC2C(COC3C24C1CCC(O3)(OO4)C)C	Compound-56229
4,4''-Oxydibutyl diacetate	BEGLYILTWSHMBV-UHFFFAOYSA-N	BEGLYILTWSHMBV	-1	246.1467238	C12H22O5	CC(=O)OCCCCOCCCCOC(=O)C	Compound-56230
2-Methylquinoline-6-boronic acid pinacol ester	MYFCHWHWPZSMRP-UHFFFAOYSA-N	MYFCHWHWPZSMRP	-1	258.1494039	C16H20BNO2	B1(OC(C(O1)(C)C)(C)C)C2=CC3=C(C=C2)N=C(C=C3)C	Compound-56231
(4-tert-butylphenyl) hydrogen phosphate	BFVWABPNHXPWPS-UHFFFAOYSA-N	BFVWABPNHXPWPS	-1	230.070794	C10H15O4P	CC(C)(C)C1=CC=C(C=C1)OP(=O)(O)O	Compound-56232
1-Chloro-4-(diethoxymethoxy)benzene	XAFMQMCKWRIGTQ-UHFFFAOYSA-N	XAFMQMCKWRIGTQ	-1	242.0709723	C11H15ClO3	CCOC(OCC)OC1=CC=C(C=C1)Cl	Compound-56233
2-[(2-chlorophenoxy)methyl]-2-methylpropane-1,3-diol	XUPWSSQZGXIAOC-UHFFFAOYSA-N	XUPWSSQZGXIAOC	-1	242.0709723	C11H15ClO3	CC(CO)(CO)COC1=CC=CC=C1Cl	Compound-56234
3-amino-4-hydroxy-N-propan-2-ylbenzenesulfonamide	FTKHOHJWUYHTPW-UHFFFAOYSA-N	FTKHOHJWUYHTPW	-1	230.0725133	C9H14N2O3S	CC(C)NS(=O)(=O)C1=CC(=C(C=C1)O)N	Compound-56235
2-(p-(Butylthio)phenyl)-2-ethyl-1,3-propanediol	XZDXXCQJZCCDCT-UHFFFAOYSA-N	XZDXXCQJZCCDCT	-1	268.149701	C15H24O2S	CCCCSC1=CC=C(C=C1)C(CC)(CO)CO	Compound-56236
ACMC-20akgu	AGSSDWHUSPSVFS-UHFFFAOYSA-N	AGSSDWHUSPSVFS	-1	268.0695361	C11H12N2O6	CC(=O)NC1=C(C=C(C(=C1)OC)C(=O)OC)[N+](=O)[O-]	Compound-56237
2-((1-Benzyl-4-piperidyl)amino)pyrimidine	OATGOOHGVPUVME-UHFFFAOYSA-N	OATGOOHGVPUVME	-1	268.1687967	C16H20N4	C1CN(CCC1NC2=NC=CC=N2)CC3=CC=CC=C3	Compound-56238
nan	XGUUYQHDALENIF-UHFFFAOYSA-N	XGUUYQHDALENIF	-1	246.1004423	C13H14N2O3	CCN1C(=O)CC(C1=O)C2=CC(=CC=C2)C(=O)N	Compound-56239
2-Hexyl-4,6-dinitrophenol	UZZSJGULYYQOOY-UHFFFAOYSA-N	UZZSJGULYYQOOY	-1	268.1059216	C12H16N2O5	CCCCCCC1=C(C(=CC(=C1)[N+](=O)[O-])[N+](=O)[O-])O	Compound-56240
2-(3-chlorophenyl)-5-methyl-1H-imidazole-4-carboxylic acid	AZJGRTCDZBQXFC-UHFFFAOYSA-N	AZJGRTCDZBQXFC	-1	248.0352555	C11H9ClN2O2	CC1=C(N=C(N1)C2=CC(=CC=C2)Cl)C(=O)O	Compound-56241
ACMC-20mpvp	RKUGUORNGRELOH-UHFFFAOYSA-N	RKUGUORNGRELOH	-1	236.0797069	C11H12N2O4	C1CC(N(C1)C2=CC=C(C=C2)[N+](=O)[O-])C(=O)O	Compound-56242
Cpp-phosphate	MQWVXXULFGMJBY-UHFFFAOYSA-N	MQWVXXULFGMJBY	-1	268.0824213	C8H17N2O6P	C1CN(CC(N1)C(=O)O)CCCOP(=O)(O)O	Compound-56243
[3-(4-fluorophenyl)-2-oxo-1,3-oxazolidin-5-yl]methyl N-methylcarbamate	ZYKDVHTWPGAPJR-UHFFFAOYSA-N	ZYKDVHTWPGAPJR	-1	268.0859349	C12H13FN2O4	CNC(=O)OCC1CN(C(=O)O1)C2=CC=C(C=C2)F	Compound-56244
(1R,2R)-(-)-N-p-Tosyl-1,2-cyclohexanediamine	VVOFSHARRCJLLA-UHFFFAOYSA-N	VVOFSHARRCJLLA	-1	268.1245489	C13H20N2O2S	CC1=CC=C(C=C1)S(=O)(=O)NC2CCCCC2N	Compound-56245
2-(Cyclohexylmethylsulfamoyl)aniline	IPEHSCPRVOWQFQ-UHFFFAOYSA-N	IPEHSCPRVOWQFQ	-1	268.1245489	C13H20N2O2S	CN(C1CCCCC1)S(=O)(=O)C2=CC=CC=C2N	Compound-56246
Methylenedinaphthalene	ZMESHQOXZMOOQQ-UHFFFAOYSA-N	ZMESHQOXZMOOQQ	-1	268.1252005	C21H16	C1=CC=C2C(=C1)C=CC=C2CC3=CC=CC4=CC=CC=C43	Compound-56247
Maybridge3_003333	SXKLPVNUIXJJLW-UHFFFAOYSA-N	SXKLPVNUIXJJLW	-1	205.09636	C9H11N5O	CC1=CC(=NC2=C(C=NN12)C(=NO)N)C	Compound-56248
ACMC-20anfw	GHTLCMPYQOFKCS-UHFFFAOYSA-N	GHTLCMPYQOFKCS	-1	236.0797069	C11H12N2O4	CC(=O)NC1=C(C=C(C=C1)C(=O)O)NC(=O)C	Compound-56249
2-Acetamido-2-deoxy-|A-D-glucopyranosyl azide	CCZCDCDASZJFGK-UHFFFAOYSA-N	CCZCDCDASZJFGK	-1	246.0964196	C8H14N4O5	CC(=O)NC1C(C(C(OC1N=[N+]=[N-])CO)O)O	Compound-56250
Bis(2-aminoethyl) hexyl phosphate	ARKHANLODLSDSU-UHFFFAOYSA-N	ARKHANLODLSDSU	-1	268.1551923	C10H25N2O4P	CCCCCCOP(=O)(OCCN)OCCN	Compound-56251
Oprea1_604139	CDXOLTRKVPVLMP-UHFFFAOYSA-N	CDXOLTRKVPVLMP	-1	269.1164267	C15H15N3O2	CC(=O)NC1=CC=C(C=C1)NC(=O)NC2=CC=CC=C2	Compound-56252
(2-Chloroallyl)propyl N,N-dimethylphosphoramidate	IKNBEHDALFQGMA-UHFFFAOYSA-N	IKNBEHDALFQGMA	-1	281.0947565	C10H21ClNO3P	CCCOP(=O)(N(CC)CC)OCC(=C)Cl	Compound-56253
Mefenidramium	LTWUEHSXIKQTIK-UHFFFAOYSA-N	LTWUEHSXIKQTIK	-1	269.1779644	C18H23NO	C[N+](C)(C)CCOC(C1=CC=CC=C1)C2=CC=CC=C2	Compound-56254
2-(Bis(2-hydroxyethyl)amino)ethyl salicylate	NAFDCRMGWKHMJQ-UHFFFAOYSA-N	NAFDCRMGWKHMJQ	-1	269.1263227	C13H19NO5	C1=CC=C(C(=C1)C(=O)OCCN(CCO)CCO)O	Compound-56255
nan	KPOPLRLHGOONGN-UHFFFAOYSA-N	KPOPLRLHGOONGN	-1	269.1011706	C11H15N3O5	C(CCC(=O)O)CCN=CC1=C(NC(=O)NC1=O)O	Compound-56256
nan	PILLTBYUOFNYEM-UHFFFAOYSA-N	PILLTBYUOFNYEM	-1	269.1011706	C11H15N3O5	CN1C(=C(C(=O)N(C1=O)C)C=NCCCC(=O)O)O	Compound-56257
tert-butyl 1,3-dioxo-2,4,8-triazaspiro[4.5]decane-8-carboxylate	DHJXKTPWDXJQEK-UHFFFAOYSA-N	DHJXKTPWDXJQEK	-1	269.1375561	C12H19N3O4	CC(C)(C)OC(=O)N1CCC2(CC1)C(=O)NC(=O)N2	Compound-56258
1-Phenyl-5-(4,4,5,5-tetramethyl-1,3,2-dioxaborolan-2-yl)-1H-pyrazole	TZYVCRRPWKPCLH-UHFFFAOYSA-N	TZYVCRRPWKPCLH	-1	259.1446529	C15H19BN2O2	B1(OC(C(O1)(C)C)(C)C)C2=CC=NN2C3=CC=CC=C3	Compound-56259
3-(1H-Pyrazol-1-yl)benzeneboronic acid, pinacol ester	GVSCNAOZDQCWJJ-UHFFFAOYSA-N	GVSCNAOZDQCWJJ	-1	259.1446529	C15H19BN2O2	B1(OC(C(O1)(C)C)(C)C)C2=CC(=CC=C2)N3C=CC=N3	Compound-56260
3-(Boc-amino)benzoic acid	SAPAUOFSCLCQJB-UHFFFAOYSA-N	SAPAUOFSCLCQJB	-1	237.100108	C12H15NO4	CC(C)(C)OC(=O)NC1=CC=CC(=C1)C(=O)O	Compound-56261
Oprea1_536484	LPQDWMLZTWHXOE-UHFFFAOYSA-N	LPQDWMLZTWHXOE	-1	269.0899372	C12H15NO6	COC1=CC(=CC(=C1OC)OC)C(=O)NCC(=O)O	Compound-56262
ACMC-20mtxd	KORYAOHVFSREKV-UHFFFAOYSA-N	KORYAOHVFSREKV	-1	270.0752902	C13H10N4O3	CN1C(=C(C=N1)C(=O)O)N2C=NC3=CC=CC=C3C2=O	Compound-56263
6-acetyl-1,3,7-trimethylpteridine-2,4-dione	QIICXDUQNHXBDB-UHFFFAOYSA-N	QIICXDUQNHXBDB	-1	248.0909403	C11H12N4O3	CC1=C(N=C2C(=N1)N(C(=O)N(C2=O)C)C)C(=O)C	Compound-56264
2-[(4-methylphenyl)carbamoylamino]benzoic Acid	YKVBAQVCILYJBQ-UHFFFAOYSA-N	YKVBAQVCILYJBQ	-1	270.1004423	C15H14N2O3	CC1=CC=C(C=C1)NC(=O)NC2=CC=CC=C2C(=O)O	Compound-56265
Oprea1_792155	ICDCIUPEPWYOPN-UHFFFAOYSA-N	ICDCIUPEPWYOPN	-1	270.1004423	C15H14N2O3	CCC1=CC=CC=C1NC(=O)C2=CC=C(C=C2)[N+](=O)[O-]	Compound-56266
2-Dimethylaminopyrimidine-5-boronic acid, pinacol ester	RMPRVJCNMPFBCX-UHFFFAOYSA-N	RMPRVJCNMPFBCX	-1	238.1555519	C12H20BN3O2	B1(OC(C(O1)(C)C)(C)C)C2=CN=C(N=C2)N(C)C	Compound-56267
1-(2-Fluoroethyl)-1-nitroso-3-(2-norbornyl)urea	LESTWYVGWLZSMR-UHFFFAOYSA-N	LESTWYVGWLZSMR	-1	229.1226548	C10H16FN3O2	C1CC2CC1CC2NC(=O)N(CCF)N=O	Compound-56268
2-Cyanopyridine-3-boronic acid pinacol ester	CZYZGSPKMBKQBK-UHFFFAOYSA-N	CZYZGSPKMBKQBK	-1	219.1133527	C12H15BN2O2	B1(OC(C(O1)(C)C)(C)C)C2=C(N=CC=C2)C#N	Compound-56269
4-Cyanopyridine-3-boronic acid pinacol ester	DQQFRFWEPQBNEN-UHFFFAOYSA-N	DQQFRFWEPQBNEN	-1	219.1133527	C12H15BN2O2	B1(OC(C(O1)(C)C)(C)C)C2=C(C=CN=C2)C#N	Compound-56270
3,4-Dibromonitrosopiperidine	MKHXETBKLZIQOV-UHFFFAOYSA-N	MKHXETBKLZIQOV	-1	269.9003349	C5H8Br2N2O	C1CN(CC(C1Br)Br)N=O	Compound-56271
N,N-Dimethyl-2-nitro-1-imidazolebutyramide	GFAGXHPEIBQWEX-UHFFFAOYSA-N	GFAGXHPEIBQWEX	-1	226.1065903	C9H14N4O3	CN(C)C(=O)CCCN1C=CN=C1[N+](=O)[O-]	Compound-56272
4,6-Estradiene-3,17-dione	GKSFRYHLOMZMFQ-UHFFFAOYSA-N	GKSFRYHLOMZMFQ	-1	270.1619799	C18H22O2	CC12CCC3C4CCC(=O)C=C4C=CC3C1CCC2=O	Compound-56273
(2S)-2-(2-carboxyethylamino)-3-methyl-3-sulfinobutanoic acid	NHFMMMBKIBNXBD-UHFFFAOYSA-N	NHFMMMBKIBNXBD	-1	253.0620082	C8H15NO6S	CC(C)(C(C(=O)O)NCCC(=O)O)S(=O)O	Compound-56274
3-Benzoyl-1-(o-tolyl)-2-thiourea	LTGMLAWCHYYTCQ-UHFFFAOYSA-N	LTGMLAWCHYYTCQ	-1	270.0826841	C15H14N2OS	CC1=CC=CC=C1NC(=S)NC(=O)C2=CC=CC=C2	Compound-56275
1-Benzoyl-3-p-tolyl-thiourea	KZULWIHHNWYETK-UHFFFAOYSA-N	KZULWIHHNWYETK	-1	270.0826841	C15H14N2OS	CC1=CC=C(C=C1)NC(=S)NC(=O)C2=CC=CC=C2	Compound-56276
ACMC-20apka	PDTGGQHFGXMDGP-UHFFFAOYSA-N	PDTGGQHFGXMDGP	-1	271.1736277	C18H22FN	CC(C)CC(C(C1=CC=CC=C1)(C2=CC=CC=C2)F)N	Compound-56277
nan	NKVINYDGKKFPFV-UHFFFAOYSA-N	NKVINYDGKKFPFV	-1	261.1603029	C15H21BN2O2	B1(OC(C(O1)(C)C)(C)C)C2=CC(=NC=C2)C(C)(C)C#N	Compound-56278
Oprea1_374076	AKYYGBUVZFGJNI-UHFFFAOYSA-N	AKYYGBUVZFGJNI	-1	271.1718334	C13H25N3OS	C1CCC(CC1)NC(=S)NCCN2CCOCC2	Compound-56279
3-(3-(Diethylamino)propyl)-5-isopropyl-2-thiohydantoin	IFEBVGPZAQPJKH-UHFFFAOYSA-N	IFEBVGPZAQPJKH	-1	271.1718334	C13H25N3OS	CCN(CC)CCCN1C(=O)C(NC1=S)C(C)C	Compound-56280
1-(3,4-dimethoxyphenyl)-N-(4-methoxyphenyl)methanimine	CVLTWAVADRVOHE-UHFFFAOYSA-N	CVLTWAVADRVOHE	-1	271.1208434	C16H17NO3	COC1=CC=C(C=C1)N=CC2=CC(=C(C=C2)OC)OC	Compound-56281
5-Butoxypicolinic acid phenyl ester	ZOEAWCYGRJMSPW-UHFFFAOYSA-N	ZOEAWCYGRJMSPW	-1	271.1208434	C16H17NO3	CCCCOC1=CN=C(C=C1)C(=O)OC2=CC=CC=C2	Compound-56282
2-Amino-4-butyl-6-(phenethylamino)-s-triazine	MKUGDFNXCFUTKW-UHFFFAOYSA-N	MKUGDFNXCFUTKW	-1	271.1796957	C15H21N5	CCCCC1=NC(=NC(=N1)NCCC2=CC=CC=C2)N	Compound-56283
2-Cyano-1-cyclooctyl-3-(4-pyridyl)guanidine	CTKDDIUHAMTXOQ-UHFFFAOYSA-N	CTKDDIUHAMTXOQ	-1	271.1796957	C15H21N5	C1CCCC(CCC1)N=C(NC#N)NC2=CC=NC=C2	Compound-56284
N-Boc-4-Piperidin-4-yl-butyricacid	OAFRZYWOCMCWMM-UHFFFAOYSA-N	OAFRZYWOCMCWMM	-1	271.1783583	C14H25NO4	CC(C)(C)OC(=O)N1CCC(CC1)CCCC(=O)O	Compound-56285
N-Fluoroacetylglucosamine	VEJLAIIDMLUTRB-UHFFFAOYSA-N	VEJLAIIDMLUTRB	-1	239.0805152	C8H14FNO6	C(C(C(C(C(C=O)NC(=O)CF)O)O)O)O	Compound-56286
2-fluoro-N-[2,4,5-trihydroxy-6-(hydroxymethyl)oxan-3-yl]acetamide	LMPCEKTVFVQIPT-UHFFFAOYSA-N	LMPCEKTVFVQIPT	-1	239.0805152	C8H14FNO6	C(C1C(C(C(C(O1)O)NC(=O)CF)O)O)O	Compound-56287
N,2''-O-Dimethylcytidine	BNXGRQLXOMSOMV-UHFFFAOYSA-N	BNXGRQLXOMSOMV	-1	271.1168207	C11H17N3O5	CNC1=NC(=O)N(C=C1)C2C(C(C(O2)CO)O)OC	Compound-56288
trans-4-(1-Oxobutoxy)-1-(1-oxobutyl)-L-proline	XRFHWHZZTBJRTA-UHFFFAOYSA-N	XRFHWHZZTBJRTA	-1	271.1419728	C13H21NO5	CCCC(=O)N1CC(CC1C(=O)O)OC(=O)CCC	Compound-56289
nan	PQTJKFUXRBKONZ-UHFFFAOYSA-N	PQTJKFUXRBKONZ	-1	249.1364935	C14H19NO3	CCCC(C(=O)C1=CC2=C(C=C1)OCO2)N(C)C	Compound-56290
Guanazine	JJGGIYYGVKGMQZ-UHFFFAOYSA-N	JJGGIYYGVKGMQZ	-1	114.0653942	C2H6N6	C1(=NN=C(N1N)N)N	Compound-56291
4-Pyrrolidinophenylboronic acid, pinacol ester,	DWJNNJSONWFVBT-UHFFFAOYSA-N	DWJNNJSONWFVBT	-1	262.180704	C16H24BNO2	B1(OC(C(O1)(C)C)(C)C)C2=CC=C(C=C2)N3CCCC3	Compound-56292
5-Hydroxymethyl-3-(p-tolyl)-2-oxazolidinone carbamate	SRXMSMZDTREHSH-UHFFFAOYSA-N	SRXMSMZDTREHSH	-1	250.0953569	C12H14N2O4	CC1=CC=C(C=C1)N2CC(OC2=O)COC(=O)N	Compound-56293
nan	OCRTXGOJPQXSQA-UHFFFAOYSA-N	OCRTXGOJPQXSQA	-1	272.1160924	C15H16N2O3	CC1=CC(=CC(=C1O)C)NNC2=CC=CC=C2C(=O)O	Compound-56294
N,N-Diethyl-1,2-dimethylindole-3-glyoxylamide	MAQFPPUOIJSKQL-UHFFFAOYSA-N	MAQFPPUOIJSKQL	-1	272.1524779	C16H20N2O2	CCN(CC)C(=O)C(=O)C1=C(N(C2=CC=CC=C21)C)C	Compound-56295
2,4-diamino-5-(1-adamantyl)-6-ethylpyrimidine	NWNWFKCZEKDIHU-UHFFFAOYSA-N	NWNWFKCZEKDIHU	-1	272.2000968	C16H24N4	CCC1=C(C(=NC(=N1)N)N)C23CC4CC(C2)CC(C4)C3	Compound-56296
1-(3-Homopiperidinopropyl)-3-aminoindazole	NPDWBOLPBMKUGP-UHFFFAOYSA-N	NPDWBOLPBMKUGP	-1	272.2000968	C16H24N4	C1CCCN(CC1)CCCN2C3=CC=CC=C3C(=N2)N	Compound-56297
Shell SD-7169	GZYOOBPIOVWSJX-UHFFFAOYSA-N	GZYOOBPIOVWSJX	-1	284.0580367	C9H18ClO5P	CC(C)(C)OCC(=COP(=O)(OC)OC)Cl	Compound-56298
ethyl (E)-4-[(5,5-dimethyl-2-oxooxolan-3-yl)amino]-4-oxobut-2-enoate	NHHZLDPXOJULLC-UHFFFAOYSA-N	NHHZLDPXOJULLC	-1	255.1106727	C12H17NO5	CCOC(=O)C=CC(=O)NC1CC(OC1=O)(C)C	Compound-56299
aminopyridine-pyrrolidine, 4	SJAGNBCHAAJNEQ-UHFFFAOYSA-N	SJAGNBCHAAJNEQ	-1	250.1793614	C13H22N4O	C1C(C(CN1)NCCCO)CC2=NC(=CC=C2)N	Compound-56300
2-(Trifluoromethyl)pyridine-4-boronic acid pinacol ester	CUQOVOZIDNPNHO-UHFFFAOYSA-N	CUQOVOZIDNPNHO	-1	262.1054877	C12H15BF3NO2	B1(OC(C(O1)(C)C)(C)C)C2=CC(=NC=C2)C(F)(F)F	Compound-56301
methyl N-[4-(propan-2-ylsulfamoyl)phenyl]carbamate	UVBLWRAEGACOQO-UHFFFAOYSA-N	UVBLWRAEGACOQO	-1	272.083078	C11H16N2O4S	CC(C)NS(=O)(=O)C1=CC=C(C=C1)NC(=O)OC	Compound-56302
ethyl-2,4-dibrombutanoat	VNXZZPZKCMJBME-UHFFFAOYSA-N	VNXZZPZKCMJBME	-1	271.9047516	C6H10Br2O2	CCOC(=O)C(CCBr)Br	Compound-56303
nan	QPOOAPRTIDEHSP-UHFFFAOYSA-N	QPOOAPRTIDEHSP	-1	272.1848407	C12H24N4O3	CC(C(=O)NC(C)C(=O)NC(CCCCN)C=O)N	Compound-56304
4-azido-2-nitro-1-phenylsulfanylbenzene	PLCQIDHJDMUWIU-UHFFFAOYSA-N	PLCQIDHJDMUWIU	-1	272.0367965	C12H8N4O2S	C1=CC=C(C=C1)SC2=C(C=C(C=C2)N=[N+]=[N-])[N+](=O)[O-]	Compound-56305
Lopac-A-9345	DRZDMSPFGPTPER-UHFFFAOYSA-N	DRZDMSPFGPTPER	-1	284.0352555	C14H9ClN2O2	C1=CC=C2C(=C1)C(=O)N(C2=O)C3=C(C=C(C=C3)N)Cl	Compound-56306
1-benzyl-6-phenylpyrrolo[1,2-a]imidazole	GNROKZDXOFDMGG-UHFFFAOYSA-N	GNROKZDXOFDMGG	-1	272.1313485	C19H16N2	C1=CC=C(C=C1)CN2C=CN3C2=CC(=C3)C4=CC=CC=C4	Compound-56307
Ambcb5139772	XSNYTMIJXPCSKC-UHFFFAOYSA-N	XSNYTMIJXPCSKC	-1	272.1347197	C16H20N2S	CN(C)C1=CC=C(C=C1)SC2=CC=C(C=C2)N(C)C	Compound-56308
3-(p-(Bis(2-fluoroethyl)amino)phenyl)alanine	IQLKPDQPLGAXJF-UHFFFAOYSA-N	IQLKPDQPLGAXJF	-1	272.1336338	C13H18F2N2O2	C1=CC(=CC=C1CC(C(=O)O)N)N(CCF)CCF	Compound-56309
Proglinazine-ethyl	QQADVTSTCZBBOE-UHFFFAOYSA-N	QQADVTSTCZBBOE	-1	285.0992528	C10H16ClN5O2	CCOC(=O)CNC1=NC(=NC(=N1)Cl)NC(C)C	Compound-56310
8-methyl-6-nitro-2-(2H-tetrazol-5-yl)chromen-4-one	MOCDFTDGVGUZIT-UHFFFAOYSA-N	MOCDFTDGVGUZIT	-1	273.0498037	C11H7N5O4	CC1=CC(=CC2=C1OC(=CC2=O)C3=NNN=N3)[N+](=O)[O-]	Compound-56311
2-(dimethylcarbamothioyldisulfanyl)benzoic acid	ZBZPMTRBQYUUJE-UHFFFAOYSA-N	ZBZPMTRBQYUUJE	-1	272.9951916	C10H11NO2S3	CN(C)C(=S)SSC1=CC=CC=C1C(=O)O	Compound-56312
3-Isopropylamino-1-(2-(2-methoxyethyl)-5-thienyloxy)-2-propanol	JKRXBVOCPHLZHS-UHFFFAOYSA-N	JKRXBVOCPHLZHS	-1	273.1398646	C13H23NO3S	CC(C)NCC(COC1=CC=C(S1)CCOC)O	Compound-56313
nan	CSZHLRPDWDNMEL-UHFFFAOYSA-N	CSZHLRPDWDNMEL	-1	273.1324707	C11H19N3O5	CCC1=CN(N=N1)CC2C(C(C(C(C2O)O)O)O)O	Compound-56314
4-amino-1-[(2R,3R,4S,5R)-3,4-dihydroxy-5-(hydroxymethyl)oxolan-2-yl]-5-(hydroxymethyl)pyrimidin-2-one	NFEXJLMYXXIWPI-UHFFFAOYSA-N	NFEXJLMYXXIWPI	-1	273.0960852	C10H15N3O6	C1=C(C(=NC(=O)N1C2C(C(C(O2)CO)O)O)N)CO	Compound-56315
N-Decanoyl-L-Homoserine	SRVJGOTYLHNRPN-UHFFFAOYSA-N	SRVJGOTYLHNRPN	-1	273.1940084	C14H27NO4	CCCCCCCCCC(=O)NC(CCO)C(=O)O	Compound-56316
3-benzyl-2,4,7,8,9,10-hexahydropyridazino[1,2-a][1,2,5]triazepine-1,5-dione	TTXIJUHFIXYUCF-UHFFFAOYSA-N	TTXIJUHFIXYUCF	-1	273.1477269	C15H19N3O2	C1CCN2C(=O)CN(CC(=O)N2C1)CC3=CC=CC=C3	Compound-56317
Hexahydro-3-(4-methylphenyl)-1H-pyridazino(1,2-a)(1,2,5)triazepine-1,5(2H)-dione	KSTCDJMJODHRLZ-UHFFFAOYSA-N	KSTCDJMJODHRLZ	-1	273.1477269	C15H19N3O2	CC1=CC=C(C=C1)N2CC(=O)N3CCCCN3C(=O)C2	Compound-56318
Tropine 4-tolylacetate	ASYPNTRQZFTOSA-UHFFFAOYSA-N	ASYPNTRQZFTOSA	-1	273.172879	C17H23NO2	CC1=CC=C(C=C1)CC(=O)OC2CC3CCC(C2)N3C	Compound-56319
nan	KBEXJPQJYWPLIB-UHFFFAOYSA-N	KBEXJPQJYWPLIB	-1	241.1538749	C10H19N5O2	C1=C(N=NN1CCCCC(C(=O)O)N)CCN	Compound-56320
Ethyl N-Acetyl-L-tryptophan	KQGQONPKSKUHHT-UHFFFAOYSA-N	KQGQONPKSKUHHT	-1	274.1317425	C15H18N2O3	CCOC(=O)C(CC1=CNC2=CC=CC=C21)NC(=O)C	Compound-56321
5-amino-1-(6-hydrazinylpyridazin-3-yl)-3-methylpyrazole-4-carbonitrile	MTBITUFRBVIBHL-UHFFFAOYSA-N	MTBITUFRBVIBHL	-1	230.1028424	C9H10N8	CC1=NN(C(=C1C#N)N)C2=NN=C(C=C2)NN	Compound-56322
Ethyl (+)-hexahydro-2-(nitroimino)-1H-1,3-diazepine-4-carboxylate	WMTZYHIVVHJKAB-UHFFFAOYSA-N	WMTZYHIVVHJKAB	-1	230.101505	C8H14N4O4	CCOC(=O)C1CCCN=C(N1)N[N+](=O)[O-]	Compound-56323
zlchem 639	IBQMAPSJLHRQPE-UHFFFAOYSA-N	IBQMAPSJLHRQPE	-1	230.1030824	C11H13F3N2	C1CN(CCN1)C2=CC=C(C=C2)C(F)(F)F	Compound-56324
nan	RCPKYHSNDFPOOR-UHFFFAOYSA-N	RCPKYHSNDFPOOR	-1	285.9799647	C11H8Cl2O4	C1=CC(=C(C=C1Cl)Cl)C=C(CC(=O)O)C(=O)O	Compound-56325
1,1''-Sebacoylbisaziridine	ZZGUAVHBALZHBW-UHFFFAOYSA-N	ZZGUAVHBALZHBW	-1	252.183778	C14H24N2O2	C1CN1C(=O)CCCCCCCCC(=O)N2CC2	Compound-56326
5-chloro-1-ethyl-3-pyrazin-2-ylbenzimidazol-2-one	VQIBUDLTSQDZEN-UHFFFAOYSA-N	VQIBUDLTSQDZEN	-1	286.062139	C13H11ClN4O	CCN1C2=C(C=C(C=C2)Cl)N(C1=O)C3=NC=CN=C3	Compound-56327
N-(4-chlorobenzyl)-3-(furan-2-yl)-1H-1,2,4-triazol-5-amine	IRHUOSKJHRHZKH-UHFFFAOYSA-N	IRHUOSKJHRHZKH	-1	286.062139	C13H11ClN4O	C1=COC(=C1)C2=NC(=NN2)NCC3=CC=C(C=C3)Cl	Compound-56328
Uridine, 2''-O-methyl-2-thio-	WARUUAMZJXEUEA-UHFFFAOYSA-N	WARUUAMZJXEUEA	-1	274.0623426	C10H14N2O5S	COC1C(C(OC1N2C=CC(=O)NC2=S)CO)O	Compound-56329
Flufenisal (USAN/INN)	XKSAJZSJKURQRX-UHFFFAOYSA-N	XKSAJZSJKURQRX	-1	274.0641368	C15H11FO4	CC(=O)OC1=C(C=C(C=C1)C2=CC=C(C=C2)F)C(=O)O	Compound-56330
9,10-Di(chloromethyl)anthracene	UOSROERWQJTVNU-UHFFFAOYSA-N	UOSROERWQJTVNU	-1	286.0316064	C16H12Cl2	C1=CC=C2C(=C1)C(=C3C=CC=CC3=C2CCl)CCl	Compound-56331
nan	UMSPATZKRSJLKZ-UHFFFAOYSA-N	UMSPATZKRSJLKZ	-1	286.0316064	C16H12Cl2	C1=CC=C2C3C(C(C2=C1)C(C4=CC=CC=C34)Cl)Cl	Compound-56332
n''-benzoyl-4-chlorobenzohydrazide	VISUYFXBNVYTOP-UHFFFAOYSA-N	VISUYFXBNVYTOP	-1	286.0509056	C14H11ClN2O2	C1=CC=C(C=C1)C(=O)NNC(=O)C2=CC=C(C=C2)Cl	Compound-56333
5-(5-chloro-2-methoxyphenyl)furan-2-carbaldehyde	OMAOQPJGWUDXNE-UHFFFAOYSA-N	OMAOQPJGWUDXNE	-1	248.0240222	C12H9ClO3	COC1=C(C=C(C=C1)Cl)C2=CC=C(O2)C=O	Compound-56334
((6-Methyl-2-benzothiazolyl)amino)oxoacetic acid	PMIFYOZRYILPEX-UHFFFAOYSA-N	PMIFYOZRYILPEX	-1	236.0255631	C10H8N2O3S	CC1=CC2=C(C=C1)N=C(S2)NC(=O)C(=O)O	Compound-56335
Benzothiazolyl-2-oxaminic acid, methyl ester	FWIIRZSCJJVCDU-UHFFFAOYSA-N	FWIIRZSCJJVCDU	-1	236.0255631	C10H8N2O3S	COC(=O)C(=O)NC1=NC2=CC=CC=C2S1	Compound-56336
2,3-Diamino-2,3-dideoxyglucuronic acid	NOLYUVBUDJXTQC-UHFFFAOYSA-N	NOLYUVBUDJXTQC	-1	192.0746215	C6H12N2O5	C1(C(C(OC(C1O)C(=O)O)O)N)N	Compound-56337
nan	PJNFQQGAPHCWNF-UHFFFAOYSA-N	PJNFQQGAPHCWNF	-1	211.1208434	C11H17NO3	CC(CCN)C(C1=CC(=C(C=C1)O)O)O	Compound-56338
Propyladrenaline	FJPVLTFQDJDLPR-UHFFFAOYSA-N	FJPVLTFQDJDLPR	-1	211.1208434	C11H17NO3	CCCNCC(C1=CC(=C(C=C1)O)O)O	Compound-56339
Racemiccis-dihydro-furo[3,4-c]pyrrole-3a,5-dicarboxylicacid5-tert-butylester	YHUJAKLVDJODPS-UHFFFAOYSA-N	YHUJAKLVDJODPS	-1	257.1263227	C12H19NO5	CC(C)(C)OC(=O)N1CC2COCC2(C1)C(=O)O	Compound-56340
3,3'',4,4''-tetramethoxybiphenyl	ZADYUYOJVLZYAQ-UHFFFAOYSA-N	ZADYUYOJVLZYAQ	-1	274.1205091	C16H18O4	COC1=C(C=C(C=C1)C2=CC(=C(C=C2)OC)OC)OC	Compound-56341
CBMicro_004324	BHUCDPRGDNRQQO-UHFFFAOYSA-N	BHUCDPRGDNRQQO	-1	274.1205091	C16H18O4	COC1=CC=CC=C1OCCOC2=CC=CC=C2OC	Compound-56342
Diethyl cyclopropylmethyl phosphonate	SEZHIFQWGROIOQ-UHFFFAOYSA-N	SEZHIFQWGROIOQ	-1	192.0915294	C8H17O3P	CCOP(=O)(CC1CC1)OCC	Compound-56343
4-Acetamidomethylphenylboronic acid	ZMJVNKSOLIUBKO-UHFFFAOYSA-N	ZMJVNKSOLIUBKO	-1	182.0817183	C9H12BNO3	B(C1=CC=C(C=C1)CNC(=O)C)(O)O	Compound-56344
nan	IEEWMGZMRLQVDH-UHFFFAOYSA-N	IEEWMGZMRLQVDH	-1	192.0932488	C7H16N2O2S	C(CCNCS)CC(C(=O)O)N	Compound-56345
nan	XLXDHBGRMHYTIO-UHFFFAOYSA-N	XLXDHBGRMHYTIO	-1	192.0932488	C7H16N2O2S	CN(C)CCSCC(C(=O)O)N	Compound-56346
nan	QCUGIBXQAJFGGX-UHFFFAOYSA-N	QCUGIBXQAJFGGX	-1	274.1429758	C14H18N4O2	CC(=NC1=CC=CC=C1N=C(C)C(=NO)C)C(=NO)C	Compound-56347
5-Nitro-2-(2-piperidinoethyl)benzimidazole	KNTFYDCJXLETOG-UHFFFAOYSA-N	KNTFYDCJXLETOG	-1	274.1429758	C14H18N4O2	C1CCN(CC1)CCC2=NC3=C(N2)C=C(C=C3)[N+](=O)[O-]	Compound-56348
(4,4-diethoxy-2,3-dihydroxybutyl) dihydrogen phosphate	DIVQPZCJOLLOEH-UHFFFAOYSA-N	DIVQPZCJOLLOEH	-1	274.0817526	C8H19O8P	CCOC(C(C(COP(=O)(O)O)O)O)OCC	Compound-56349
Etinofen	DSABESMCWFGGNQ-UHFFFAOYSA-N	DSABESMCWFGGNQ	-1	242.0538861	C9H10N2O6	CCOCC1=C(C(=CC(=C1)[N+](=O)[O-])[N+](=O)[O-])O	Compound-56350
Pseudouridinedicarboxaldehyde	PWWIIFIZPARHSJ-UHFFFAOYSA-N	PWWIIFIZPARHSJ	-1	242.0538861	C9H10N2O6	C1=C(C(=O)NC(=O)N1)C(C=O)OC(CO)C=O	Compound-56351
[2-(carbamoyloxymethyl)-2-methylbutyl] N-prop-2-ynylcarbamate	ZBIWEHXTTKECOE-UHFFFAOYSA-N	ZBIWEHXTTKECOE	-1	242.1266571	C11H18N2O4	CCC(C)(COC(=O)N)COC(=O)NCC#C	Compound-56352
2-(chloromethyl)-6-phenoxyoxane-3,4,5-triol	BRJPYYRBSYQLEC-UHFFFAOYSA-N	BRJPYYRBSYQLEC	-1	286.0608016	C12H15ClO5	C1=CC=C(C=C1)OC2C(C(C(C(O2)CCl)O)O)O	Compound-56353
Hexanedioic acid,1-(phenylmethyl) ester	CQSWISNVQPOAEM-UHFFFAOYSA-N	CQSWISNVQPOAEM	-1	236.104859	C13H16O4	C1=CC=C(C=C1)COC(=O)CCCCC(=O)O	Compound-56354
nan	KGPDOGJKPUEARM-UHFFFAOYSA-N	KGPDOGJKPUEARM	-1	274.1351136	C12H22N2O3S	CC1(CC(C(N1O)(C)C)N2C(CC(C2=O)S)O)C	Compound-56355
SL-Mercaptoethanol	QTDMZBZFHFQSLE-UHFFFAOYSA-N	QTDMZBZFHFQSLE	-1	274.1351136	C12H22N2O3S	CC1(CC2(C(N1O2)(C)C)NC(=O)CSCCO)C	Compound-56356
Ambpe2008109	RJEDJYJNERXVNE-UHFFFAOYSA-N	RJEDJYJNERXVNE	-1	286.0542767	C11H15ClN2O2S	CS(=O)(=O)C1=C(C=CC(=C1)Cl)N2CCNCC2	Compound-56357
Phosphorothioic acid, diethyl ester	XKRGFDJRWYMTEH-UHFFFAOYSA-N	XKRGFDJRWYMTEH	-1	274.0557501	C8H20O4P2S	CCOP(=S)(OCC)OP(=O)(CC)CC	Compound-56358
3-Bromo-5-octylfuran-2(5H)-one	ZGQBZXNKGVFUJD-UHFFFAOYSA-N	ZGQBZXNKGVFUJD	-1	274.0568409	C12H19BrO2	CCCCCCCCC1C=C(C(=O)O1)Br	Compound-56359
Isobornyl bromoacetate	UQVUYLPZSVMLRQ-UHFFFAOYSA-N	UQVUYLPZSVMLRQ	-1	274.0568409	C12H19BrO2	CC1(C2CCC1(C(C2)OC(=O)CBr)C)C	Compound-56360
Flumezin [ISO]	FYEWDLAVQKIKQE-UHFFFAOYSA-N	FYEWDLAVQKIKQE	-1	274.0565262	C11H9F3N2O3	CN1C(=O)N(C(=O)CO1)C2=CC=CC(=C2)C(F)(F)F	Compound-56361
nan	BREUKTTWGCTGEC-UHFFFAOYSA-N	BREUKTTWGCTGEC	-1	275.1481208	C11H21N3O5	CC(C)C(C=O)NC(=O)C(CO)NC(=O)C(CO)N	Compound-56362
Acido 4-(1-pirril)fenilacetamidoacetico	USEDJVCOLREZKO-UHFFFAOYSA-N	USEDJVCOLREZKO	-1	258.1004423	C14H14N2O3	C1=CN(C=C1)C2=CC=C(C=C2)CC(=O)NCC(=O)O	Compound-56363
methyl 2-methylsulfonyloxy-5-nitrobenzoate	BDSHDAZYGZUZQM-UHFFFAOYSA-N	BDSHDAZYGZUZQM	-1	275.0099726	C9H9NO7S	COC(=O)C1=C(C=CC(=C1)[N+](=O)[O-])OS(=O)(=O)C	Compound-56364
ACMC-20ahtx	CMJCWQISQGNHHI-UHFFFAOYSA-N	CMJCWQISQGNHHI	-1	275.1481208	C11H21N3O5	CC(C)(C)OC(=O)NC(CCCNC(=O)N)C(=O)O	Compound-56365
2-(4-acetylphenoxy)-N-cyclohexylacetamide	ODJQAYIYMQYECH-UHFFFAOYSA-N	ODJQAYIYMQYECH	-1	275.1521435	C16H21NO3	CC(=O)C1=CC=C(C=C1)OCC(=O)NC2CCCCC2	Compound-56366
4''-(Methylpiperidinylcarbonylmethoxy)acetophenone	AUVKAPTZKCQVPN-UHFFFAOYSA-N	AUVKAPTZKCQVPN	-1	275.1521435	C16H21NO3	CC1CCN(CC1)C(=O)COC2=CC=C(C=C2)C(=O)C	Compound-56367
Ethyl 2-oxocyclononanecarboxylate	ZNYACCYOKFCOOU-UHFFFAOYSA-N	ZNYACCYOKFCOOU	-1	212.1412445	C12H20O3	CCOC(=O)C1CCCCCCCC1=O	Compound-56368
ACMC-20mntl	QNBRWGUCMQGGDA-UHFFFAOYSA-N	QNBRWGUCMQGGDA	-1	275.1673997	C20H21N	CN(C)C1=CC=C(C=C1)C=CC=CC=CC2=CC=CC=C2	Compound-56369
O-butyl furan-2-carbonylsulfanylmethanethioate	ZNUDEYBHUQJHCK-UHFFFAOYSA-N	ZNUDEYBHUQJHCK	-1	244.0227862	C10H12O3S2	CCCCOC(=S)SC(=O)C1=CC=CO1	Compound-56370
2-Amino-4-(piperidinomethyl)-4-piperidino-s-triazine	ZLCSKNYNOLIPSO-UHFFFAOYSA-N	ZLCSKNYNOLIPSO	-1	276.2062448	C14H24N6	C1CCN(CC1)CC2=NC(=NC(=N2)N3CCCCC3)N	Compound-56371
2-Diethylaminoethylamino-1,5,6-trimethyl-1H-imidazo(4,5-b)pyrazine	FWAWJJKCAIHXRV-UHFFFAOYSA-N	FWAWJJKCAIHXRV	-1	276.2062448	C14H24N6	CCN(CC)CCNC1=NC2=NC(=C(N=C2N1C)C)C	Compound-56372
Ethyl 3-(2,6-dichlorophenyl)prop-2-enoate	LUUHRZVWQLCAAC-UHFFFAOYSA-N	LUUHRZVWQLCAAC	-1	256.0057856	C11H10Cl2O2	CCOC(=O)C=CC1=C(C=CC=C1Cl)Cl	Compound-56373
dimethoxy-(6-prop-2-enoxypyridazin-3-yl)oxy-sulfanylidene-	KABSKRSNPINBNF-UHFFFAOYSA-N	KABSKRSNPINBNF	-1	276.0333629	C9H13N2O4PS	COP(=S)(OC)OC1=NN=C(C=C1)OCC=C	Compound-56374
2-Chloro-4''-(dimethylsulfamoyl)acetanilide	FKMWGZIUAHMKRY-UHFFFAOYSA-N	FKMWGZIUAHMKRY	-1	288.0335413	C10H13ClN2O3S	CN(C)S(=O)(=O)C1=CC=C(C=C1)NC(=O)CCl	Compound-56375
nan	VLUHLNQGNNDTNN-UHFFFAOYSA-N	VLUHLNQGNNDTNN	-1	244.0596402	C11H8N4O3	C1=CC(=CC=C1N=NC2=NC=C(C=C2)O)[N+](=O)[O-]	Compound-56376
7-methoxy-2-(2H-tetrazol-5-yl)chromen-4-one	UMTVSAMWMQVVMN-UHFFFAOYSA-N	UMTVSAMWMQVVMN	-1	244.0596402	C11H8N4O3	COC1=CC2=C(C=C1)C(=O)C=C(O2)C3=NNN=N3	Compound-56377
2-(4,6-dioxo-1H-1,3,5-triazin-2-yl)-N-(2-methoxyphenyl)acetamide	WZQRSZBDOYBYFK-UHFFFAOYSA-N	WZQRSZBDOYBYFK	-1	276.0858549	C12H12N4O4	COC1=CC=CC=C1NC(=O)CC2=NC(=O)NC(=O)N2	Compound-56378
nan	QPNCYXDBQYJDNC-UHFFFAOYSA-N	QPNCYXDBQYJDNC	-1	244.0252884	C6H12O8S	C1C(C(OC(C1OS(=O)(=O)O)CO)O)O	Compound-56379
2''-Chlorothymidine	WQMQACLYZYXSDZ-UHFFFAOYSA-N	WQMQACLYZYXSDZ	-1	288.0512995	C10H13ClN2O5	CC1=CN(C(=O)NC1=O)C2C(C(C(O2)CO)O)Cl	Compound-56380
nan	CVLBPNVZAWKPFN-UHFFFAOYSA-N	CVLBPNVZAWKPFN	-1	237.9099394	C6H4BrFO2S	C1=CC=C(C(=C1)S(=O)(=O)F)Br	Compound-56381
3-Bromobenzenesulfonyl fluoride	LELPUBDFQNSHLE-UHFFFAOYSA-N	LELPUBDFQNSHLE	-1	237.9099394	C6H4BrFO2S	C1=CC(=CC(=C1)Br)S(=O)(=O)F	Compound-56382
butyl 2,2-dichloro-2-phenoxyacetate	SIELAEDSLMYTRT-UHFFFAOYSA-N	SIELAEDSLMYTRT	-1	288.0320003	C12H14Cl2O3	CCCCOC(=O)C(OC1=CC=CC=C1)(Cl)Cl	Compound-56383
nan	DFJKOEFGUBOEJE-UHFFFAOYSA-N	DFJKOEFGUBOEJE	-1	276.1143781	C11H20N2O4S	CC(=O)CC(C)(C)SCC(C(=O)NCC(=O)O)N	Compound-56384
Dipropylglyoxal bis(amidinohydrazone)sulfate	KBYFIQOUJXUVSK-UHFFFAOYSA-N	KBYFIQOUJXUVSK	-1	254.1967428	C10H22N8	CCCC(=NN=C(N)N)C(=NN=C(N)N)CCC	Compound-56385
1-Bromo-4-(2-ethoxyethoxy)benzene	QACZJJNHOATNHA-UHFFFAOYSA-N	QACZJJNHOATNHA	-1	244.0098907	C10H13BrO2	CCOCCOC1=CC=C(C=C1)Br	Compound-56386
6-Acetyloxy-3-nitro-5H,6H,7H-diimidazo(1,2-a;2'',1''-c)(1,4)diazepine	AIZGKHDDSKGRQU-UHFFFAOYSA-N	AIZGKHDDSKGRQU	-1	277.0811039	C11H11N5O4	CC(=O)OC1CCN2C(=CN=C2C3=NC=CN13)[N+](=O)[O-]	Compound-56387
N-Methylprotriptyline	YVBGGZGCBWNVDX-UHFFFAOYSA-N	YVBGGZGCBWNVDX	-1	277.1830497	C20H23N	CN(C)CCCC1C2=CC=CC=C2C=CC3=CC=CC=C13	Compound-56388
1-[2-(2-butoxyphenoxy)ethyl]piperidine	FFVASTJVNYZGQR-UHFFFAOYSA-N	FFVASTJVNYZGQR	-1	277.2041791	C17H27NO2	CCCCOC1=CC=CC=C1OCCN2CCCCC2	Compound-56389
N-Mercaptoethylpropranolol	YFRSNCHJYWXYHH-UHFFFAOYSA-N	YFRSNCHJYWXYHH	-1	277.1136499	C15H19NO2S	C1=CC=C2C(=C1)C=CC=C2OCC(CNCCS)O	Compound-56390
nan	GADMIJGPIIRJII-UHFFFAOYSA-N	GADMIJGPIIRJII	-1	260.1082301	C12H20O4S	CSCCCCCCCC(=CC(=O)O)C(=O)O	Compound-56391
2-Methyl-2-(1-methyl-2-(propylthio)ethyl)-1,3-dioxolane-4-methanol carbamate	ONIUDIODTAKSCS-UHFFFAOYSA-N	ONIUDIODTAKSCS	-1	277.1347792	C12H23NO4S	CCCSCC(C)C1(OCC(O1)COC(=O)N)C	Compound-56392
nan	SJHYRSDSTDNDIP-UHFFFAOYSA-N	SJHYRSDSTDNDIP	-1	277.1102787	C18H15NO2	CC1=CC(=CC(=N1)C2=CC=CC=C2)OC3=CC=CC(=C3)O	Compound-56393
Oprea1_116803	TWEPEGQCRSXENU-UHFFFAOYSA-N	TWEPEGQCRSXENU	-1	277.1314081	C15H19NO4	COC1=CC=C(C=C1)NC(=O)C2CCCCC2C(=O)O	Compound-56394
p-Urethylanphenylsulfonyl hydrazid	VCGUPTZENRKNQV-UHFFFAOYSA-N	VCGUPTZENRKNQV	-1	245.0470269	C8H11N3O4S	COC(=O)NC1=CC=C(C=C1)S(=O)(=O)NN	Compound-56395
2-(Dimethylaminomethyl)-1-(m-methoxyphenyl)cycloheptanol	BSGAGLMAXMFSQU-UHFFFAOYSA-N	BSGAGLMAXMFSQU	-1	277.2041791	C17H27NO2	CN(C)CC1CCCCCC1(C2=CC(=CC=C2)OC)O	Compound-56396
methyl 4-anilino-4-carbamoylpiperidine-1-carboxylate	SUAURJQKXAYYPZ-UHFFFAOYSA-N	SUAURJQKXAYYPZ	-1	277.1426415	C14H19N3O3	COC(=O)N1CCC(CC1)(C(=O)N)NC2=CC=CC=C2	Compound-56397
1-(4-Dimethylaminobenzylidene)-5-methoxyindene	POYPSSYJCVEVMP-UHFFFAOYSA-N	POYPSSYJCVEVMP	-1	277.1466642	C19H19NO	CN(C)C1=CC=C(C=C1)C=C2C=CC3=C2C=CC(=C3)OC	Compound-56398
4-oxo-N-[(2S,3R,4S,5R)-3,4,5,6-tetrahydroxy-1-oxohexan-2-yl]pentanamide	AQUOXNGPZARFEE-UHFFFAOYSA-N	AQUOXNGPZARFEE	-1	277.116152	C11H19NO7	CC(=O)CCC(=O)NC(C=O)C(C(C(CO)O)O)O	Compound-56399
1-(4-(Cyclopropylamino)-6-propyl-1,3,5-triazin-2-yl)-4-piperidinol	OCADGCCKLKOBMI-UHFFFAOYSA-N	OCADGCCKLKOBMI	-1	277.1902604	C14H23N5O	CCCC1=NC(=NC(=N1)N2CCC(CC2)O)NC3CC3	Compound-56400
DL-N-Phenethylaspartic acid	MUCWEAHFBIHWCX-UHFFFAOYSA-N	MUCWEAHFBIHWCX	-1	237.100108	C12H15NO4	C1=CC=C(C=C1)CCNC(CC(=O)O)C(=O)O	Compound-56401
Oprea1_476743	PKCILPHWDZXVQT-UHFFFAOYSA-N	PKCILPHWDZXVQT	-1	278.0725133	C13H14N2O3S	COC1=CC=C(C=C1)NS(=O)(=O)C2=CC=C(C=C2)N	Compound-56402
2''-Ethyl-2-(2-methoxybutylamino)-propionanilide	QYSXRCBRAZEXKP-UHFFFAOYSA-N	QYSXRCBRAZEXKP	-1	278.1994281	C16H26N2O2	CCC1=CC=CC=C1NC(=O)C(C)NCC(CC)OC	Compound-56403
N-(3-Diethylamino-propyl)-4-ethoxy-benzamide	FGKTUCXGNLCAFR-UHFFFAOYSA-N	FGKTUCXGNLCAFR	-1	278.1994281	C16H26N2O2	CCN(CC)CCCNC(=O)C1=CC=C(C=C1)OCC	Compound-56404
3-(hexanoylamino)-2-methylphenyl methylcarbamate	RHNZNAMGDKZKCX-UHFFFAOYSA-N	RHNZNAMGDKZKCX	-1	278.1630426	C15H22N2O3	CCCCCC(=O)NC1=C(C(=CC=C1)OC(=O)NC)C	Compound-56405
2,2-bis(prop-2-enoxymethyl)butyl acetate	FTSUUEFAMCQXNR-UHFFFAOYSA-N	FTSUUEFAMCQXNR	-1	256.1674593	C14H24O4	CCC(COCC=C)(COCC=C)COC(=O)C	Compound-56406
1-Butanol, 4,4''-[1,4-butanediylbis(oxy)]bis-	YVOJURUGJXVFMG-UHFFFAOYSA-N	YVOJURUGJXVFMG	-1	234.1831093	C12H26O4	C(CCOCCCCOCCCCO)CO	Compound-56407
13-oxo-3,6,9,12-tetraoxatetradec-1-yl acetate	DXYGJDUJLDXFOD-UHFFFAOYSA-N	DXYGJDUJLDXFOD	-1	278.1365531	C12H22O7	CC(=O)OCCOCCOCCOCCOC(=O)C	Compound-56408
1-(3-Chloropropyl)theobromine	JMOWKXFNJSTXBW-UHFFFAOYSA-N	JMOWKXFNJSTXBW	-1	268.0727037	C10H13ClN4O2	CN1C=NC2=C1C(=O)N(C(=O)N2C)CCCCl	Compound-56409
7-(3-Chloropropyl)theophylline	MORVOYPJRATMRS-UHFFFAOYSA-N	MORVOYPJRATMRS	-1	268.0727037	C10H13ClN4O2	CN1C2=C(C(=O)N(C1=O)C)N(C=N2)CCCCl	Compound-56410
Isopropyl N-bis(2-chloroethyl)aminomethylcarbamate	BNLIIOZJVMRXSL-UHFFFAOYSA-N	BNLIIOZJVMRXSL	-1	268.0745338	C9H18Cl2N2O2	CC(C)OC(=O)NCN(CCCl)CCCl	Compound-56411
2-[[2-(4-amino-3,5-dichlorophenyl)-2-hydroxyethyl]amino]propan-2-ol	VRJQLDXHONBMMF-UHFFFAOYSA-N	VRJQLDXHONBMMF	-1	290.0588838	C11H16Cl2N2O2	CC(C)(NCC(C1=CC(=C(C(=C1)Cl)N)Cl)O)O	Compound-56412
1-Chloro-3-(1-(chloromethyl)-2-(2-pyridylamino)ethoxy)propan-2-ol	JFIKCGBOLQRWNX-UHFFFAOYSA-N	JFIKCGBOLQRWNX	-1	290.0588838	C11H16Cl2N2O2	C1=CC=NC(=C1)NCC(CCl)OCC(CCl)O	Compound-56413
nan	AZKZMVHOMUECIU-UHFFFAOYSA-N	AZKZMVHOMUECIU	-1	246.0752902	C11H10N4O3	CC1=NN(C(=C1)N)C(=O)C2=CC=CC=C2[N+](=O)[O-]	Compound-56414
4-(4-Chloro-benzoylamino)-1-methyl-1H-pyrrole-2-	RXUQGVQIIDGAKT-UHFFFAOYSA-N	RXUQGVQIIDGAKT	-1	290.0458202	C13H11ClN2O3	CN1C=C(C=C1C(=O)O)NC(=O)C2=CC=C(C=C2)Cl	Compound-56415
nan	BZVSVRYJIFJADB-UHFFFAOYSA-N	BZVSVRYJIFJADB	-1	279.1106727	C14H17NO5	CC(=O)NC(CCC(=O)O)C(=O)OCC1=CC=CC=C1	Compound-56416
2,2-Dimethyl-3-((1-oxoallyl)oxy)propyl(3-sulphonatopropyl)ammonium	ZWHWRTBPFOKFAG-UHFFFAOYSA-N	ZWHWRTBPFOKFAG	-1	279.1140438	C11H21NO5S	CC(C)(CNCCCS(=O)(=O)O)COC(=O)C=C	Compound-56417
Epitope ID:130664	BYURRTCQJAPYFR-UHFFFAOYSA-N	BYURRTCQJAPYFR	-1	279.131802	C11H21NO7	CC1C(C(C(C(O1)O)OC)O)NC(=O)C(CCO)O	Compound-56418
N-(2-Ethoxyethyl)-3,4-dichlorobenzylamine	QBHKPKCAZCWMAE-UHFFFAOYSA-N	QBHKPKCAZCWMAE	-1	259.0530701	C11H15Cl2NO	CCOCCNCC1=CC(=C(C=C1)Cl)Cl	Compound-56419
O-Ethyl S-methyl acetylphosphoramidothioate	KXSBQOAMGUEKGP-UHFFFAOYSA-N	KXSBQOAMGUEKGP	-1	197.0275493	C5H12NO3PS	CCOP(=O)(NC(=O)C)SC	Compound-56420
o,s-dimethyl propanoylphosphoramidothioate	KENBUSYZHUCSQU-UHFFFAOYSA-N	KENBUSYZHUCSQU	-1	197.0275493	C5H12NO3PS	CCC(=O)NP(=O)(OC)SC	Compound-56421
bis(diethylamino)phosphoryl N,N-dimethylcarbamate	HAWAUOKYSSGESK-UHFFFAOYSA-N	HAWAUOKYSSGESK	-1	279.1711767	C11H26N3O3P	CCN(CC)P(=O)(N(CC)CC)OC(=O)N(C)C	Compound-56422
nan	HNXNSZMXTQWUOA-UHFFFAOYSA-N	HNXNSZMXTQWUOA	-1	279.1708676	C15H23N2O3	CC1(CC(CC(N1[O])(C)C)(CC2=CC=CC=[N+]2[O-])O)C	Compound-56423
4-Bromodiphenyl sulfoxide	ZTRXUNUYTUUDRR-UHFFFAOYSA-N	ZTRXUNUYTUUDRR	-1	279.9557469	C12H9BrOS	C1=CC=C(C=C1)S(=O)C2=CC=C(C=C2)Br	Compound-56424
methyl 4-bromo-2-(difluoromethoxy)benzoate	VAOQPVDNXYVDBL-UHFFFAOYSA-N	VAOQPVDNXYVDBL	-1	279.9546611	C9H7BrF2O3	COC(=O)C1=C(C=C(C=C1)Br)OC(F)F	Compound-56425
2-Deoxy-2-Fluoro-5-O-Thiophosphono-Alpha-D-Arabinofuranose	ACXIGHNBDAUOFX-UHFFFAOYSA-N	ACXIGHNBDAUOFX	-1	247.9919721	C5H10FO6PS	C(C1C(C(C(O1)O)F)O)OP(=S)(O)O	Compound-56426
Ambcb5483673	RWMPWXCERLGUAF-UHFFFAOYSA-N	RWMPWXCERLGUAF	-1	259.9910078	C9H9ClO4S	COC(=O)CS(=O)(=O)C1=CC=C(C=C1)Cl	Compound-56427
1-(5-Chloro-6-Fluoro-1h-Benzimidazol-2-Yl)-1h-Pyrazole-4-Carboxylic Acid	VOINEICHGDKMIS-UHFFFAOYSA-N	VOINEICHGDKMIS	-1	292.0163315	C11H6ClFN4O2	C1=C2C(=CC(=C1F)Cl)N=C(N2)N3C=C(C=N3)C(=O)O	Compound-56428
8-Cyclopentylthiotheophylline	MEMVDDHMDYKKGA-UHFFFAOYSA-N	MEMVDDHMDYKKGA	-1	280.0993968	C12H16N4O2S	CN1C2=C(C(=O)N(C1=O)C)NC(=N2)SC3CCCC3	Compound-56429
Oprea1_313306	KSWUDOJCFHYMNZ-UHFFFAOYSA-N	KSWUDOJCFHYMNZ	-1	280.1099444	C18H16O3	C1CC(=CC2=CC3=C(C=C2)OCO3)C(C4=CC=CC=C41)O	Compound-56430
2-Ethyl-3-p-anisoylbenzofuran	TTXQKBMNVDJBPZ-UHFFFAOYSA-N	TTXQKBMNVDJBPZ	-1	280.1099444	C18H16O3	CCC1=C(C2=CC=CC=C2O1)C(=O)C3=CC=C(C=C3)OC	Compound-56431
2,6-Difluorophenylboronic acid pinacol ester	ADHKLRLGCVHQCG-UHFFFAOYSA-N	ADHKLRLGCVHQCG	-1	229.1040107	C12H15BF2O2	B1(OC(C(O1)(C)C)(C)C)C2=C(C=CC=C2F)F	Compound-56432
2,4-Difluorophenylboronic acid pinacol ester	HVKAOYLQBVBZDU-UHFFFAOYSA-N	HVKAOYLQBVBZDU	-1	229.1040107	C12H15BF2O2	B1(OC(C(O1)(C)C)(C)C)C2=C(C=C(C=C2)F)F	Compound-56433
nan	OOYMTWWRMCVFLL-UHFFFAOYSA-N	OOYMTWWRMCVFLL	-1	280.0915345	C10H20N2O3S2	C(CN(CCCS)C(=O)CC(C(=O)O)N)CS	Compound-56434
2-(3,4-dimethylphenyl)triazolo[4,5-b]pyridin-5-amine	QXPMCNRWQKGBQJ-UHFFFAOYSA-N	QXPMCNRWQKGBQJ	-1	239.1170955	C13H13N5	CC1=C(C=C(C=C1)N2N=C3C=CC(=NC3=N2)N)C	Compound-56435
Methyl 2-Fluoro-4-iodobenzoate	SCHHLHKOJRWALP-UHFFFAOYSA-N	SCHHLHKOJRWALP	-1	153.0351824	C8H6FIO2	COC(=O)C1=C(C=C(C=C1)I)F	Compound-56436
4-Carboxy-2-fluoro-6-iodotoluene	PODTVAOVOKWNDI-UHFFFAOYSA-N	PODTVAOVOKWNDI	-1	153.0351824	C8H6FIO2	CC1=C(C=C(C=C1I)C(=O)O)F	Compound-56437
Santicizer E-15	PZBLUWVMZMXIKZ-UHFFFAOYSA-N	PZBLUWVMZMXIKZ	-1	280.0946882	C14H16O6	CCOC(=O)COC(=O)C1=CC=CC=C1C(=O)OCC	Compound-56438
Mtp-carnitine	CQOQLOIRKUFXKA-UHFFFAOYSA-N	CQOQLOIRKUFXKA	-1	263.1191292	C11H21NO4S	C[N+](C)(C)CC(CC(=O)O)OC(=O)CCSC	Compound-56439
4''-Isopropyl-4-methoxychalcone	DUPLPFCNUBOQMC-UHFFFAOYSA-N	DUPLPFCNUBOQMC	-1	280.1463299	C19H20O2	CC(C)C1=CC=C(C=C1)C(=O)C=CC2=CC=C(C=C2)OC	Compound-56440
(1S,2R,5R)-5-(6-amino-2-fluoropurin-9-yl)-3-(hydroxymethyl)cyclopent-3-ene-1,2-diol	OZEIJMLOVXLLOD-UHFFFAOYSA-N	OZEIJMLOVXLLOD	-1	281.0924173	C11H12FN5O3	C1=C(C(C(C1N2C=NC3=C(N=C(N=C32)F)N)O)O)CO	Compound-56441
alpha-Cyanobenzaldoxime N,O-diethylphosphoramidate	NZXWWYOQGFVAPU-UHFFFAOYSA-N	NZXWWYOQGFVAPU	-1	281.0929264	C12H16N3O3P	CCNP(=O)(OCC)ON=C(C#N)C1=CC=CC=C1	Compound-56442
Benzodepum	VFIUCBTYGKMLCM-UHFFFAOYSA-N	VFIUCBTYGKMLCM	-1	281.0929264	C12H16N3O3P	C1CN1P(=O)(NC(=O)OCC2=CC=CC=C2)N3CC3	Compound-56443
Oprea1_229231	SBKRCXFSPMKXAU-UHFFFAOYSA-N	SBKRCXFSPMKXAU	-1	259.0514435	C10H13NO5S	CC1=CC=C(C=C1)S(=O)(=O)NC(CO)C(=O)O	Compound-56444
2,2''-(p-Tolylimino)diethanol dicarbamate (ester)	GQXKWCRRYZSWDU-UHFFFAOYSA-N	GQXKWCRRYZSWDU	-1	281.1375561	C13H19N3O4	CC1=CC=C(C=C1)N(CCOC(=O)N)CCOC(=O)N	Compound-56445
3-Nitro-p-toluyl chloride	DXMHBBURYDVYAI-UHFFFAOYSA-N	DXMHBBURYDVYAI	-1	211.0036211	C8H6ClNO3	CC1=C(C=C(C=C1)C(=O)Cl)[N+](=O)[O-]	Compound-56446
6-Nitro-o-toluoyl Chloride	ZMAJSTDJAIVHGZ-UHFFFAOYSA-N	ZMAJSTDJAIVHGZ	-1	211.0036211	C8H6ClNO3	CC1=C(C(=CC=C1)[N+](=O)[O-])C(=O)Cl	Compound-56447
4-Acetamidobenzenesulfonyl azide	NTMHWRHEGDRTPD-UHFFFAOYSA-N	NTMHWRHEGDRTPD	-1	240.0317112	C8H8N4O3S	CC(=O)NC1=CC=C(C=C1)S(=O)(=O)N=[N+]=[N-]	Compound-56448
Oprea1_663483	VOFAMPGGDHUGDU-UHFFFAOYSA-N	VOFAMPGGDHUGDU	-1	252.0301702	C10H9ClN2O3	C=CCNC(=O)C1=C(C=C(C=C1)[N+](=O)[O-])Cl	Compound-56449
Oprea1_057783	ZUWRELJOMFUPGP-UHFFFAOYSA-N	ZUWRELJOMFUPGP	-1	252.0301702	C10H9ClN2O3	C1CC1NC(=O)C2=CC(=C(C=C2)Cl)[N+](=O)[O-]	Compound-56450
Carbamic acid,	ANLFXSZRALURDN-UHFFFAOYSA-N	ANLFXSZRALURDN	-1	281.1263227	C14H19NO5	CC(C)OC1=CC=CC=C1OC(=O)NCC(=O)COC	Compound-56451
(2-Chloroallyl) butyl 1-pyrrolidinylphosphonate	DBSZKQHLPQSTJL-UHFFFAOYSA-N	DBSZKQHLPQSTJL	-1	293.0947565	C11H21ClNO3P	CCCCOP(=O)(N1CCCC1)OCC(=C)Cl	Compound-56452
(2-Chloroallyl) isobutyl 1-pyrrolidinylphosphonate	SKVKPSGALMXQAW-UHFFFAOYSA-N	SKVKPSGALMXQAW	-1	293.0947565	C11H21ClNO3P	CC(C)COP(=O)(N1CCCC1)OCC(=C)Cl	Compound-56453
ACMC-20aizh	BYRIHRGFMYXTLC-UHFFFAOYSA-N	BYRIHRGFMYXTLC	-1	234.0766329	C12H12BNO4	B(C1=CC(=CC=C1)C(=O)NCC2=CC=CO2)(O)O	Compound-56454
3-(4-Chloro-2-propylphenoxy)-1,2-propanediol	YJVYEOGCTYVBEA-UHFFFAOYSA-N	YJVYEOGCTYVBEA	-1	256.0866224	C12H17ClO3	CCCC1=C(C=CC(=C1)Cl)OCC(CO)O	Compound-56455
2-(Chloromethyl)-2-((o-tolyloxy)methyl)-1,3-propanediol	IRCVOIZUCUGHJM-UHFFFAOYSA-N	IRCVOIZUCUGHJM	-1	256.0866224	C12H17ClO3	CC1=CC=CC=C1OCC(CO)(CO)CCl	Compound-56456
nan	ZUYUYMZFYMQETC-UHFFFAOYSA-N	ZUYUYMZFYMQETC	-1	244.0881634	C10H16N2O3S	CC(C)C(CC(C1=NC(=CS1)C(=O)O)O)N	Compound-56457
methyl-[(2S)-1-phenoxybutan-2-yl]oxyphosphinic acid	DADLBSJFWCJUGU-UHFFFAOYSA-N	DADLBSJFWCJUGU	-1	244.086444	C11H17O4P	CCC(COC1=CC=CC=C1)OP(=O)(C)O	Compound-56458
(5-fluoro-2-hydroxyphenyl)-(1-phenylpyrazol-4-yl)methanone	LUIKVPFJGVQNCR-UHFFFAOYSA-N	LUIKVPFJGVQNCR	-1	282.0804556	C16H11FN2O2	C1=CC=C(C=C1)N2C=C(C=N2)C(=O)C3=C(C=CC(=C3)F)O	Compound-56459
2-(4-fluorophenyl)-5-phenylpyrazole-3-carboxylic acid	XZVHZHLRTMJELS-UHFFFAOYSA-N	XZVHZHLRTMJELS	-1	282.0804556	C16H11FN2O2	C1=CC=C(C=C1)C2=NN(C(=C2)C(=O)O)C3=CC=C(C=C3)F	Compound-56460
methyl 3,5,6-trimethoxy-1-benzothiophene-2-carboxylate	ODZIMFDGNPPJMZ-UHFFFAOYSA-N	ODZIMFDGNPPJMZ	-1	282.0561946	C13H14O5S	COC1=C(C=C2C(=C1)C(=C(S2)C(=O)OC)OC)OC	Compound-56461
Esuprona	CHDGAVDQRSPBTA-UHFFFAOYSA-N	CHDGAVDQRSPBTA	-1	282.0561946	C13H14O5S	CCS(=O)(=O)OC1=CC2=C(C=C1)C(=C(C(=O)O2)C)C	Compound-56462
ACMC-20mlmm	IVSWIZWRBZUXRO-UHFFFAOYSA-N	IVSWIZWRBZUXRO	-1	282.1619799	C19H22O2	CC12CCC3=C(C1CCC2=O)C=CC4=CC(=O)CCC34C	Compound-56463
5-Formylisoxazole	GSIPOZWLYGLXDM-UHFFFAOYSA-N	GSIPOZWLYGLXDM	-1	97.01637835	C4H3NO2	C1=C(ON=C1)C=O	Compound-56464
nan	CGPGHSOVYWGHRA-UHFFFAOYSA-N	CGPGHSOVYWGHRA	-1	282.086838	C10H19O7P	CC(=CCOC(COP(=O)(OC)OC)C(=O)O)C	Compound-56465
Oprea1_010973	TVEBRNUNWHDRLC-UHFFFAOYSA-N	TVEBRNUNWHDRLC	-1	282.1038135	C13H18N2O3S	CC(=O)NC1=CC=C(C=C1)S(=O)(=O)N2CCCCC2	Compound-56466
Heptyl undecylenate	NLMOQNHZOQGLSZ-UHFFFAOYSA-N	NLMOQNHZOQGLSZ	-1	282.2558803	C18H34O2	CCCCCCCOC(=O)CCCCCCCCC=C	Compound-56467
1,1''-(Hexane-1,6-diyl)bisimidazolidine-2,4-dione	PVGMGWHNYDUURH-UHFFFAOYSA-N	PVGMGWHNYDUURH	-1	282.1328051	C12H18N4O4	C1C(=O)NC(=O)N1CCCCCCN2CC(=O)NC2=O	Compound-56468
Cyanoformamide	YDVJBLJCSLVMSY-UHFFFAOYSA-N	YDVJBLJCSLVMSY	-1	70.0167127	C2H2N2O	C(#N)C(=O)N	Compound-56469
Phosphinic amide,N-di-2-propenyl-	LXCIHXPVYQKJAG-UHFFFAOYSA-N	LXCIHXPVYQKJAG	-1	241.1343973	C11H20N3OP	CC1CN1P(=O)(N2CC2)N(CC=C)CC=C	Compound-56470
3,6-Dinitropyrocatechol	WQVRLADNOSJVJV-UHFFFAOYSA-N	WQVRLADNOSJVJV	-1	200.0069359	C6H4N2O6	C1=CC(=C(C(=C1[N+](=O)[O-])O)O)[N+](=O)[O-]	Compound-56471
Butanoic acid, 4-chloro-4,4-difluoro-3-oxo-, ethyl ester	ILOXLVPMINVBMG-UHFFFAOYSA-N	ILOXLVPMINVBMG	-1	212.0051781	C6H7ClF2O3	CCOC(=O)CC(=O)C(F)(F)Cl	Compound-56472
N-Carbamoyl-N-nitrosoglutamic acid	DZPDAZBHGBSWTO-UHFFFAOYSA-N	DZPDAZBHGBSWTO	-1	219.049135	C6H9N3O6	C(CC(=O)O)C(C(=O)O)N(C(=O)N)N=O	Compound-56473
4-(Ethoxyfluorophosphinyloxy)-TEMPO	PEKVLLLJUKXMKZ-UHFFFAOYSA-N	PEKVLLLJUKXMKZ	-1	282.1270462	C11H22FNO4P	CCOP(=O)(OC1CC(N(C(C1)(C)C)[O])(C)C)F	Compound-56474
1-amino-2''-deoxyguanosine	RRIXSWKTPPFTLI-UHFFFAOYSA-N	RRIXSWKTPPFTLI	-1	282.107653	C10H14N6O4	C1C(C(OC1N2C=NC3=C2N=C(N(C3=O)N)N)CO)O	Compound-56475
4-methyl-N-(2-oxoazepan-3-yl)benzenesulfonamide	BAHGCTIAAMBBJI-UHFFFAOYSA-N	BAHGCTIAAMBBJI	-1	282.1038135	C13H18N2O3S	CC1=CC=C(C=C1)S(=O)(=O)NC2CCCCNC2=O	Compound-56476
6-nitro-1-(1-piperidylmethyl)benzoimidazole	WFRNJCRDTRVMHU-UHFFFAOYSA-N	WFRNJCRDTRVMHU	-1	260.1273258	C13H16N4O2	C1CCN(CC1)CN2C=NC3=C2C=C(C=C3)[N+](=O)[O-]	Compound-56477
Benzenebutanoic acid,4,5-diethoxy-2-hydroxy-g-oxo-	DQYHRNYKHCEMSZ-UHFFFAOYSA-N	DQYHRNYKHCEMSZ	-1	282.1103383	C14H18O6	CCOC1=C(C=C(C(=C1)C(=O)CCC(=O)O)O)OCC	Compound-56478
2-Hydroxyethyl 2-methyl-2-((1-oxoallyl)amino)propanesulphonate	QFRFTEYGNDTAHA-UHFFFAOYSA-N	QFRFTEYGNDTAHA	-1	251.0827437	C9H17NO5S	CC(C)(CS(=O)(=O)OCCO)NC(=O)C=C	Compound-56479
