## Supplementary material for "MassBank Human: The annotated human metabolome": Data S7 Additional compoud database.csv (part 12 of 13)

Title	InChIKey	Short InChIKey	PubChem CID	Exact mass	Formula	SMILES	Database ID
(2S)-2-amino-4-[[(2S,3S,4S)-3,4-dihydroxyoxolan-2-yl]methylsulfanyl]butanoic acid	FFMZJRIUKRMUJN-UHFFFAOYSA-N	FFMZJRIUKRMUJN	-1	251.0827437	C9H17NO5S	C1C(C(C(O1)CSCCC(C(=O)O)N)O)O	Compound-56480
2-Afhcp	HZYCFCXWLCRNAY-UHFFFAOYSA-N	HZYCFCXWLCRNAY	-1	283.1080673	C11H14FN5O3	C1C(C(C(C1O)CO)F)N2C=NC3=C2N=C(NC3=O)N	Compound-56481
2-Adhcp	RAXDGCQXNUHPMZ-UHFFFAOYSA-N	RAXDGCQXNUHPMZ	-1	283.1080673	C11H14FN5O3	C1C(C(C(C1N2C=NC3=C2N=C(NC3=O)N)F)O)CO	Compound-56482
(2-Chloroallyl)isobutyl-N,N-diethylphosphoramidate	YAKLUTONOROKSA-UHFFFAOYSA-N	YAKLUTONOROKSA	-1	295.1104066	C11H23ClNO3P	CCN(CC)P(=O)(OCC(C)C)OCC(=C)Cl	Compound-56483
(Z)-3-ethyl-N-[methoxy(methylsulfanyl)phosphoryl]-4-methyl-1,3-oxazolidin-2-imine	XQOQOZRAICQWEW-UHFFFAOYSA-N	XQOQOZRAICQWEW	-1	252.0697484	C8H17N2O3PS	CCN1C(COC1=NP(=O)(OC)SC)C	Compound-56484
Stauffer R 16661	JCYANUVOCLKHHY-UHFFFAOYSA-N	JCYANUVOCLKHHY	-1	252.0697484	C8H17N2O3PS	CCN1CC(OC1=NP(=O)(OC)SC)C	Compound-56485
Toluene-2,3-disulfonic acid	LOIHNWJKFVJSJT-UHFFFAOYSA-N	LOIHNWJKFVJSJT	-1	251.97623	C7H8O6S2	CC1=C(C(=CC=C1)S(=O)(=O)O)S(=O)(=O)O	Compound-56486
nan	LTYBYSFEGHYUDB-UHFFFAOYSA-N	LTYBYSFEGHYUDB	-1	251.97623	C7H8O6S2	CC1=C(C=C(C=C1)S(=O)(=O)O)S(=O)(=O)O	Compound-56487
nan	NRRWCWPTUGBNBB-UHFFFAOYSA-N	NRRWCWPTUGBNBB	-1	262.2144094	C14H30O4	CCCCCCCOCCOCCOCCOC	Compound-56488
nan	XUYMRSHCNSDJAN-UHFFFAOYSA-N	XUYMRSHCNSDJAN	-1	284.1987594	C16H28O4	CCCCCC=CCC(C=CCCC(CC(=O)O)O)O	Compound-56489
3-Hydroxy-N-L-seryl-L-tyrosine hydrate (2:1)	DOISPRXABFCDLV-UHFFFAOYSA-N	DOISPRXABFCDLV	-1	284.1008363	C12H16N2O6	C1=CC(=C(C=C1CC(C(=O)O)NC(=O)C(CO)N)O)O	Compound-56490
5-azido-2-(4-methoxyanilino)benzoic acid	PESQASIOCQOBEK-UHFFFAOYSA-N	PESQASIOCQOBEK	-1	284.0909403	C14H12N4O3	COC1=CC=C(C=C1)NC2=C(C=C(C=C2)N=[N+]=[N-])C(=O)O	Compound-56491
Oprea1_472789	MVCLSAMNMAWXFQ-UHFFFAOYSA-N	MVCLSAMNMAWXFQ	-1	267.0895433	C16H13NO3	C1=CC=C(C=C1)COC2=CC3=C(C=C2)NC(=C3)C(=O)O	Compound-56492
7-Benzyloxy-1H-indole-3-carboxylicacid	UTKFPHSPQYCKBX-UHFFFAOYSA-N	UTKFPHSPQYCKBX	-1	267.0895433	C16H13NO3	C1=CC=C(C=C1)COC2=CC=CC3=C2NC=C3C(=O)O	Compound-56493
1-butyl-N-(5-nitropyridin-2-yl)pyrrolidin-2-imine	CEVPMCRYESHJEY-UHFFFAOYSA-N	CEVPMCRYESHJEY	-1	262.1429758	C13H18N4O2	CCCCN1CCCC1=NC2=NC=C(C=C2)[N+](=O)[O-]	Compound-56494
1-(2-chloroethyl)-3-[2,4,5-trihydroxy-6-(hydroxymethyl)oxan-3-yl]urea	NJVHHCAFWAZGFB-UHFFFAOYSA-N	NJVHHCAFWAZGFB	-1	296.0775143	C9H17ClN2O6	C(CCl)NC(=O)NC1C(C(C(OC1O)CO)O)O	Compound-56495
Oprea1_475247	WSVGZFWJCRPWAG-UHFFFAOYSA-N	WSVGZFWJCRPWAG	-1	284.083078	C12H16N2O4S	CC(=O)NC1=CC=C(C=C1)S(=O)(=O)N2CCOCC2	Compound-56496
Oprea1_658512	MLDBPBAIRZLOJF-UHFFFAOYSA-N	MLDBPBAIRZLOJF	-1	284.083078	C12H16N2O4S	C1CCC(CC1)NS(=O)(=O)C2=CC=CC=C2[N+](=O)[O-]	Compound-56497
2-[(carbamoyloxy)methyl]-2-methylpentyl(2-methylbut-3-yn-2-yl)carbamate	FCNBIVGBRLYZIR-UHFFFAOYSA-N	FCNBIVGBRLYZIR	-1	284.1736073	C14H24N2O4	CCCC(C)(COC(=O)N)COC(=O)NC(C)(C)C#C	Compound-56498
Oprea1_618840	VHYSDRYXGKFTPY-UHFFFAOYSA-N	VHYSDRYXGKFTPY	-1	252.2062448	C12H24N6	CC(C)NC1=NC(=NC(=N1)NC(C)C)NC(C)C	Compound-56499
[(1R)-1-acetamido-2-(3-carboxy-2-hydroxyphenyl)ethyl]-trihydroxyboranuide	YTYADSUTZCVNGB-UHFFFAOYSA-N	YTYADSUTZCVNGB	-1	274.0926769	C11H16BNO7	[B-](C(CC1=C(C(=CC=C1)C(=O)O)O)NC(=O)C)(O)(O)O	Compound-56500
Ethyl 1-Boc-4-oxo-3-azepanecarboxylate	JHXZHJRQFDJAPP-UHFFFAOYSA-N	JHXZHJRQFDJAPP	-1	285.1576229	C14H23NO5	CCOC(=O)C1CN(CCCC1=O)C(=O)OC(C)(C)C	Compound-56501
o-(alpha-(2-(Dimethylamino)ethoxy)benzyl)benzyl alcohol	NPLVDQJNYFILJF-UHFFFAOYSA-N	NPLVDQJNYFILJF	-1	285.172879	C18H23NO2	CN(C)CCOC(C1=CC=CC=C1)C2=CC=CC=C2CO	Compound-56502
alpha-Pikolilo-dwubutylofosfonian	KDORGLXPFUPNAR-UHFFFAOYSA-N	KDORGLXPFUPNAR	-1	285.1493786	C14H24NO3P	CCCCOP(=O)(CC1=CC=CC=N1)OCCCC	Compound-56503
Di-n-butyl anilidophosphate	IORDJEXCQVLCGQ-UHFFFAOYSA-N	IORDJEXCQVLCGQ	-1	285.1493786	C14H24NO3P	CCCCOP(=O)(NC1=CC=CC=C1)OCCCC	Compound-56504
1-(4-fluorophenyl)-3-(4-isopropylanilino)-1-propanone	BBBWJMAGFFSLCI-UHFFFAOYSA-N	BBBWJMAGFFSLCI	-1	285.1528923	C18H20FNO	CC(C)C1=CC=C(C=C1)NCCC(=O)C2=CC=C(C=C2)F	Compound-56505
nan	DDIAVJMMSJPZNG-UHFFFAOYSA-N	DDIAVJMMSJPZNG	-1	285.1528923	C18H20FNO	C1CNCCC1CC2=CC=C(C=C2)OC3=CC(=CC=C3)F	Compound-56506
3-Azido-3-deoxy-1,2:5,6-di-O-isopropylidene-|A-D-glucofuranose	UZVCUNUCGITLER-UHFFFAOYSA-N	UZVCUNUCGITLER	-1	285.1324707	C12H19N3O5	CC1(OCC(O1)C2C(C3C(O2)OC(O3)(C)C)N=[N+]=[N-])C	Compound-56507
8a-(3,4-dichlorophenyl)tetrahydro-2h-pyrrolo[2,1-b][1,3]oxazin-6(7h)-one	INFGAGMZYGLIEA-UHFFFAOYSA-N	INFGAGMZYGLIEA	-1	297.0323347	C13H13Cl2NO2	C1CN2C(=O)CCC2(OC1)C3=CC(=C(C=C3)Cl)Cl	Compound-56508
4-(3,4-Dichlorocinnamoyl)morpholine	KEBHAGCGNZKVDO-UHFFFAOYSA-N	KEBHAGCGNZKVDO	-1	297.0323347	C13H13Cl2NO2	C1COCCN1C(=O)C=CC2=CC(=C(C=C2)Cl)Cl	Compound-56509
1-(2-Chloroethyl)-3-(6-methoxy-2-benzothiazolyl)urea	IEWDTUTVDKFBJI-UHFFFAOYSA-N	IEWDTUTVDKFBJI	-1	297.0338756	C11H12ClN3O2S	COC1=CC2=C(C=C1)N=C(S2)NC(=O)NCCCl	Compound-56510
1-(3,4-dichlorothiophen-2-yl)-2-(propan-2-ylamino)ethanol	MLEZXTNJVCIXAW-UHFFFAOYSA-N	MLEZXTNJVCIXAW	-1	265.009491	C9H13Cl2NOS	CC(C)NCC(C1=C(C(=CS1)Cl)Cl)O	Compound-56511
1-(3,5-Dichloro-2-thienyl)-2-isopropylaminoethanol	FXEIWSOQYYFDEK-UHFFFAOYSA-N	FXEIWSOQYYFDEK	-1	265.009491	C9H13Cl2NOS	CC(C)NCC(C1=C(C=C(S1)Cl)Cl)O	Compound-56512
1-(4-bromo-3-methylphenyl)pyrrolidin-2-one	UHABBHGGYQEDDZ-UHFFFAOYSA-N	UHABBHGGYQEDDZ	-1	253.010225	C11H12BrNO	CC1=C(C=CC(=C1)N2CCCC2=O)Br	Compound-56513
Cytidine dialdehyde	OPPFZVJHCMHEOB-UHFFFAOYSA-N	OPPFZVJHCMHEOB	-1	241.0698705	C9H11N3O5	C1=CN(C(=O)N=C1N)C(C=O)OC(CO)C=O	Compound-56514
4-Chlor-benzyl-brom-malonitril	UGPICLLOZZBYCY-UHFFFAOYSA-N	UGPICLLOZZBYCY	-1	279.9402872	C10H6BrClN2	C1=CC(=CC=C1C(C(C#N)C#N)Br)Cl	Compound-56515
methyl 2-chloro-6-chlorosulfonylbenzoate	JCWPOAFRJQXRKG-UHFFFAOYSA-N	JCWPOAFRJQXRKG	-1	279.9363857	C8H6Cl2O4S	COC(=O)C1=C(C=CC=C1Cl)S(=O)(=O)Cl	Compound-56516
methyl 4-chloro-2-chlorosulfonylbenzoate	AKVPERSFJZUJKD-UHFFFAOYSA-N	AKVPERSFJZUJKD	-1	279.9363857	C8H6Cl2O4S	COC(=O)C1=C(C=C(C=C1)Cl)S(=O)(=O)Cl	Compound-56517
Etil piperidinometil malonato dietilico	MJJWFTPLZIOGRM-UHFFFAOYSA-N	MJJWFTPLZIOGRM	-1	285.1940084	C15H27NO4	CCOC(=O)C(C(C)CN1CCCCC1)C(=O)OCC	Compound-56518
5-bicyclo[2.2.1]hept-2-enylmethyl bicyclo[2.2.1]hept-2-ene-5-carboxylate	SOSZGLNDFITMMF-UHFFFAOYSA-N	SOSZGLNDFITMMF	-1	244.1463299	C16H20O2	C1C2CC(C1C=C2)COC(=O)C3CC4CC3C=C4	Compound-56519
2-(butylamino)-N-(4-sulfamoylphenyl)acetamide	RSJVJFMYAFZYGN-UHFFFAOYSA-N	RSJVJFMYAFZYGN	-1	285.1147125	C12H19N3O3S	CCCCNCC(=O)NC1=CC=C(C=C1)S(=O)(=O)N	Compound-56520
3-Cyclopentene-1-carboxylicacid, 1-amino-3-phosphono-	BXQQPSDBGNFWBV-UHFFFAOYSA-N	BXQQPSDBGNFWBV	-1	207.0296574	C6H10NO5P	C1C=C(CC1(C(=O)O)N)P(=O)(O)O	Compound-56521
Cyclobutylene AP5	TUMBRQYLINUHAB-UHFFFAOYSA-N	TUMBRQYLINUHAB	-1	207.0296574	C6H10NO5P	C1C(=CP(=O)(O)O)CC1(C(=O)O)N	Compound-56522
Ethyl 4-chloro-2-(methoxyimino)-3-oxobutyrate	QQTHNMBPRSXIHX-UHFFFAOYSA-N	QQTHNMBPRSXIHX	-1	219.0298358	C7H10ClNO4	CCOC(=O)C(=NOC)C(=O)CCl	Compound-56523
1h-indole-3-acetic acid, 2-carboxy-6-chloro-	GTVJSFUJLMFZCQ-UHFFFAOYSA-N	GTVJSFUJLMFZCQ	-1	265.0141858	C11H8ClNO4	C1=CC2=C(C=C1Cl)NC(=C2CC(=O)O)C(=O)O	Compound-56524
1-benzamido-3-(2-methylphenyl)thiourea	BQUBRSIEIZIXQE-UHFFFAOYSA-N	BQUBRSIEIZIXQE	-1	285.0935831	C15H15N3OS	CC1=CC=CC=C1NC(=S)NNC(=O)C2=CC=CC=C2	Compound-56525
1-benzamido-3-(4-methylphenyl)thiourea	SSXDFDXDWNLTSU-UHFFFAOYSA-N	SSXDFDXDWNLTSU	-1	285.0935831	C15H15N3OS	CC1=CC=C(C=C1)NC(=S)NNC(=O)C2=CC=CC=C2	Compound-56526
4-Hydroxymeperidine	ATMGOQAKRKBJPP-UHFFFAOYSA-N	ATMGOQAKRKBJPP	-1	263.1521435	C15H21NO3	CCOC(=O)C1(CCN(CC1)C)C2=CC=C(C=C2)O	Compound-56527
n-propylbutan-2-amine	QYNZYUUXSVZDJO-UHFFFAOYSA-N	QYNZYUUXSVZDJO	-1	115.1360995	C7H17N	CCCNC(C)CC	Compound-56528
2-((Bis(dimethylamino)phosphinyl)oxy)ethyl methacrylate	KVLYHDPFXAIPSR-UHFFFAOYSA-N	KVLYHDPFXAIPSR	-1	264.1238922	C10H21N2O4P	CC(=C)C(=O)OCCOP(=O)(N(C)C)N(C)C	Compound-56529
4''-[(2-Aminoethyl)carbamoyl]-2,2''-Bipyridine-4-Carboxylic Acid	RTGDPYNAIULBPL-UHFFFAOYSA-N	RTGDPYNAIULBPL	-1	286.1065903	C14H14N4O3	C1=CN=C(C=C1C(=O)NCCN)C2=NC=CC(=C2)C(=O)O	Compound-56530
4,5,6,7-Tetrafluoro-1,3-Benzothiazole-2-Sulfonamide	LKDBBZQZZJMNJW-UHFFFAOYSA-N	LKDBBZQZZJMNJW	-1	285.9493813	C7H2F4N2O2S2	C12=C(C(=C(C(=C1SC(=N2)S(=O)(=O)N)F)F)F)F	Compound-56531
5-amino-1-(2,3,4-trichlorophenyl)pyrazole-4-carbonitrile	DBFMKRVPJIOMHQ-UHFFFAOYSA-N	DBFMKRVPJIOMHQ	-1	297.9579802	C10H5Cl3N4	C1=CC(=C(C(=C1N2C(=C(C=N2)C#N)N)Cl)Cl)Cl	Compound-56532
Mesoxalonitrile, methyl(2,4,6-trichlorophenyl)hydrazone	HIKHZLUNHJRWNF-UHFFFAOYSA-N	HIKHZLUNHJRWNF	-1	297.9579802	C10H5Cl3N4	CC(C#N)(C#N)N=NC1=C(C=C(C=C1Cl)Cl)Cl	Compound-56533
5-Oxo-A-tetranor-17-alpha-pregna-9,11-diene-21-17-carbolactone	SAZMIOXOXMTFMT-UHFFFAOYSA-N	SAZMIOXOXMTFMT	-1	286.1568946	C18H22O3	CC1=C2C=CC3(C(C2CCC1=O)CCC34CCC(=O)O4)C	Compound-56534
nan	QZFZJULECZGUMW-UHFFFAOYSA-N	QZFZJULECZGUMW	-1	264.1143781	C10H20N2O4S	CCC(CCO)SCC(C(=O)NCC(=O)O)N	Compound-56535
Anisilbutamide	IRMBSCHMQJLMEG-UHFFFAOYSA-N	IRMBSCHMQJLMEG	-1	286.0987281	C12H18N2O4S	CCCCNC(=O)NS(=O)(=O)C1=CC=C(C=C1)OC	Compound-56536
Aocaadg	HJQJODXPOUPZAU-UHFFFAOYSA-N	HJQJODXPOUPZAU	-1	245.0899372	C10H15NO6	C=CCOC(=O)NC1C(C(C2COC1O2)O)O	Compound-56537
Colateric CYAB	SUZKAIPUWCLPCH-UHFFFAOYSA-N	SUZKAIPUWCLPCH	-1	286.2256428	C15H30N2O3	CCCCCCCC(=O)NCCC[N+](C)(C)CC(=O)O	Compound-56538
8-[(2R,6S)-2,6-dimethylmorpholin-4-yl]octylcarbamic Acid	VJHKDLAVMMBCDF-UHFFFAOYSA-N	VJHKDLAVMMBCDF	-1	286.2256428	C15H30N2O3	CC1CN(CC(O1)C)CCCCCCCCNC(=O)O	Compound-56539
1-Benzyl-4-piperidinocarbonyl-2-pyrrolidinone	FOQITOYKZKWYJA-UHFFFAOYSA-N	FOQITOYKZKWYJA	-1	286.168128	C17H22N2O2	C1CCN(CC1)C(=O)C2CC(=O)N(C2)CC3=CC=CC=C3	Compound-56540
nan	BMSOFSFLHFMLLK-UHFFFAOYSA-N	BMSOFSFLHFMLLK	-1	286.1697797	C15H27O3P	CCC=CCC=CCC=CCCCCP(=O)(O)OC	Compound-56541
2,7-Bis(methylureylene)-2,7-dimethyloctane	WGZBOMPBERTLSK-UHFFFAOYSA-N	WGZBOMPBERTLSK	-1	286.2368762	C14H30N4O2	CC(C)(CCCCC(C)(C)NC(=O)NC)NC(=O)NC	Compound-56542
Pentyl toluene-4-sulphonate	KOUCTZDKTJGHSS-UHFFFAOYSA-N	KOUCTZDKTJGHSS	-1	242.0976654	C12H18O3S	CCCCCOS(=O)(=O)C1=CC=C(C=C1)C	Compound-56543
2-Pentyl tosylate	HQSHAZLGVDYADJ-UHFFFAOYSA-N	HQSHAZLGVDYADJ	-1	242.0976654	C12H18O3S	CCCC(C)OS(=O)(=O)C1=CC=C(C=C1)C	Compound-56544
O-Diethylaminoethyl-4-chlorobenzaldoxime-N-oxide	HINXUJZBZBXNJF-UHFFFAOYSA-N	HINXUJZBZBXNJF	-1	298.1084205	C13H19ClN2O3	CCN(C(CC1=C(C=CC(=C1)Cl)C=O)N(CC)O)O	Compound-56545
N-(2-Carboxyethyl)-N-(1-oxooctyl)-beta-alanine	VDMVVNIBTYGBKL-UHFFFAOYSA-N	VDMVVNIBTYGBKL	-1	287.1732729	C14H25NO5	CCCCCCCC(=O)N(CCC(=O)O)CCC(=O)O	Compound-56546
N,N-Bis(2-hydroxypropyl)-p-toluenesulphonamide	BQXVKQIHSJDIIZ-UHFFFAOYSA-N	BQXVKQIHSJDIIZ	-1	287.1191292	C13H21NO4S	CC1=CC=C(C=C1)S(=O)(=O)N(CC(C)O)CC(C)O	Compound-56547
1-benzyl-4-pyrrolidin-1-ylpiperidine-4-carboxamide	LVKUSLBPUHAEAQ-UHFFFAOYSA-N	LVKUSLBPUHAEAQ	-1	287.1997624	C17H25N3O	C1CCN(C1)C2(CCN(CC2)CC3=CC=CC=C3)C(=O)N	Compound-56548
5-[[2-(4-hydroxyphenyl)ethyl-methylamino]methyl]-2-methoxyphenol	FHNYYRUKKWUYDN-UHFFFAOYSA-N	FHNYYRUKKWUYDN	-1	287.1521435	C17H21NO3	CN(CCC1=CC=C(C=C1)O)CC2=CC(=C(C=C2)OC)O	Compound-56549
nan	KHQPNTUINXYCKH-UHFFFAOYSA-N	KHQPNTUINXYCKH	-1	277.1552176	C15H21BN2O3	B1(OC(C(O1)(C)C)(C)C)C2=CN(C3=CN=C(C=C23)OC)C	Compound-56550
1-(tert-Butylamino)-3-(5-methyl-3-thienyloxy)-2-propanol	XWIZUVFVHLEVLD-UHFFFAOYSA-N	XWIZUVFVHLEVLD	-1	243.1292999	C12H21NO2S	CC1=CC(=CS1)OCC(CNC(C)(C)C)O	Compound-56551
2-nitroheptanedioic acid	IUDDUZNBNUDUSY-UHFFFAOYSA-N	IUDDUZNBNUDUSY	-1	205.0586371	C7H11NO6	C(CCC(=O)O)CC(C(=O)O)[N+](=O)[O-]	Compound-56552
nan	SSWZBIQQVMJVQG-UHFFFAOYSA-N	SSWZBIQQVMJVQG	-1	205.0586371	C7H11NO6	C(C(C=O)O)C(C(C(=O)O)N)C(=O)O	Compound-56553
6-bromo-7-methoxy-3,4-dihydro-1H-quinolin-2-one	XXCLETAREMGZFZ-UHFFFAOYSA-N	XXCLETAREMGZFZ	-1	254.9894896	C10H10BrNO2	COC1=C(C=C2CCC(=O)NC2=C1)Br	Compound-56554
2-Bromo-4,5-dimethoxybenzyl cyanide	OYPMCZMEPRFUFJ-UHFFFAOYSA-N	OYPMCZMEPRFUFJ	-1	254.9894896	C10H10BrNO2	COC1=C(C=C(C(=C1)CC#N)Br)OC	Compound-56555
1-(2-Chloro-5-sulfophenyl)-3-methyl-5-aminopyrazole	LVSMGNXVKQOJGO-UHFFFAOYSA-N	LVSMGNXVKQOJGO	-1	299.0131402	C10H10ClN3O3S	CC1=NN(C(=C1)N)C2=C(C=CC(=C2)S(=O)(=O)O)Cl	Compound-56556
Glutarimide, 3-butyl-3-methyl-N-phenethyl-	HODVUMDIONKWQD-UHFFFAOYSA-N	HODVUMDIONKWQD	-1	287.188529	C18H25NO2	CCCCC1(CC(=O)N(C(=O)C1)CCC2=CC=CC=C2)C	Compound-56557
Diethyl methyl(3-oxocyclohexyl)malonate	KPEKBXBXLPRFIW-UHFFFAOYSA-N	KPEKBXBXLPRFIW	-1	270.1467238	C14H22O5	CCOC(=O)C(C)(C1CCCC(=O)C1)C(=O)OCC	Compound-56558
Oprea1_342323	AMWRZEUIGAKQDL-UHFFFAOYSA-N	AMWRZEUIGAKQDL	-1	271.0844579	C15H13NO4	COC(=O)C1=CC=C(C=C1)NC2=CC=CC=C2C(=O)O	Compound-56559
2, 3-[(3,4-dichlorophenyl)methylene]-	JUAFEEYZHUVDBA-UHFFFAOYSA-N	JUAFEEYZHUVDBA	-1	268.0057856	C12H10Cl2O2	CC(=O)C(=CC1=CC(=C(C=C1)Cl)Cl)C(=O)C	Compound-56560
6-Hydroxy-2-(4-methoxybenzyl)-4-methyl-5-pyrimidineacetic acid	IFCSEEAOHKJMQS-UHFFFAOYSA-N	IFCSEEAOHKJMQS	-1	288.111007	C15H16N2O4	CC1=C(C(=O)NC(=N1)CC2=CC=C(C=C2)OC)CC(=O)O	Compound-56561
ethyl 3-(benzenesulfonyl)-2-oxopropanoate	XIMPKBQDMYYNBM-UHFFFAOYSA-N	XIMPKBQDMYYNBM	-1	256.0405445	C11H12O5S	CCOC(=O)C(=O)CS(=O)(=O)C1=CC=CC=C1	Compound-56562
3-(4-Chloro-3-fluorophenyl)-5,5-dimethylhydantoin	VAJCPXZHCUVGMG-UHFFFAOYSA-N	VAJCPXZHCUVGMG	-1	268.0414836	C11H10ClFN2O2	CC1(C(=O)N(C(=O)N1)C2=CC(=C(C=C2)Cl)F)C	Compound-56563
7-Chloroquinoline-4-boronic acid pinacol ester	GZDUYRAAWRRVEY-UHFFFAOYSA-N	GZDUYRAAWRRVEY	-1	290.0947818	C15H17BClNO2	B1(OC(C(O1)(C)C)(C)C)C2=C3C=CC(=CC3=NC=C2)Cl	Compound-56564
nan	GNVMEENVQFRZBA-UHFFFAOYSA-N	GNVMEENVQFRZBA	-1	288.1361591	C17H20O4	CC1=CC(=C(C(=C1CC2=C(C(=C(C=C2C)O)C)O)O)C)O	Compound-56565
Phenol,4,4''-propylidenebis[2-methoxy-	XEOJWUCFIDZEBK-UHFFFAOYSA-N	XEOJWUCFIDZEBK	-1	288.1361591	C17H20O4	CCC(C1=CC(=C(C=C1)O)OC)C2=CC(=C(C=C2)O)OC	Compound-56566
N-(5-(p-Aminophenoxy)pentyl)-2-furamide	XNODCFOINLTORT-UHFFFAOYSA-N	XNODCFOINLTORT	-1	288.1473925	C16H20N2O3	C1=COC(=C1)C(=O)NCCCCCOC2=CC=C(C=C2)N	Compound-56567
6-amino-1-butyl-5-(cyclopentylamino)pyrimidine-2,4-dione	QSWLLYQXNWLJDT-UHFFFAOYSA-N	QSWLLYQXNWLJDT	-1	266.174276	C13H22N4O2	CCCCN1C(=C(C(=O)NC1=O)NC2CCCC2)N	Compound-56568
2-[2,3-bis(1-hydroxypropan-2-yloxy)propoxy]propan-1-ol	VFSNZAMUOFMILG-UHFFFAOYSA-N	VFSNZAMUOFMILG	-1	266.1729386	C12H26O6	CC(CO)OCC(COC(C)CO)OC(C)CO	Compound-56569
1-(2-(1-Benzimidazolyl)ethyl)-3-(2,2-dimethylpropionyl)urea	OLYZIPXGZKCQEW-UHFFFAOYSA-N	OLYZIPXGZKCQEW	-1	288.1586259	C15H20N4O2	CC(C)(C)C(=O)NC(=O)NCCN1C=NC2=CC=CC=C21	Compound-56570
2-amino-N-(1,5-dimethyl-3-oxo-2-phenylpyrazol-4-yl)-2-methylpropanamide	KQYJQXISOSOYPI-UHFFFAOYSA-N	KQYJQXISOSOYPI	-1	288.1586259	C15H20N4O2	CC1=C(C(=O)N(N1C)C2=CC=CC=C2)NC(=O)C(C)(C)N	Compound-56571
Thiophene, 2-[4-(octyloxy)phenyl]-	UUJRFPDHHPDLKI-UHFFFAOYSA-N	UUJRFPDHHPDLKI	-1	288.1547864	C18H24OS	CCCCCCCCOC1=CC=C(C=C1)C2=CC=CS2	Compound-56572
2,4-Bis(ethylamino)-6-isopropoxy-s-triazine	VSGJJDIERZZRKV-UHFFFAOYSA-N	VSGJJDIERZZRKV	-1	225.1589603	C10H19N5O	CCNC1=NC(=NC(=N1)OC(C)C)NCC	Compound-56573
2-[(2-ethoxycarbonyl-3,4-dihydro-2H-pyrrol-5-yl)amino]-3-methyl-3-sulfanylbutanoic acid	XYMKUTJACRZQTR-UHFFFAOYSA-N	XYMKUTJACRZQTR	-1	288.1143781	C12H20N2O4S	CCOC(=O)C1CCC(=N1)NC(C(=O)O)C(C)(C)S	Compound-56574
nan	REFIZJMHNWMLHU-UHFFFAOYSA-N	REFIZJMHNWMLHU	-1	289.1637709	C12H23N3O5	CC(C)CC(C(=O)NC(CO)C(=O)NC(CO)C=O)N	Compound-56575
5-amino-6-cyclohexyl-4-hydroxy-2-prop-2-ynylhexanoic acid	LBVTXTJVEPPIKK-UHFFFAOYSA-N	LBVTXTJVEPPIKK	-1	267.1834437	C15H25NO3	C#CCC(CC(C(CC1CCCCC1)N)O)C(=O)O	Compound-56576
Ethyl 4-borono-2-fluorobenzoate	CXSPPZZTTSHTMP-UHFFFAOYSA-N	CXSPPZZTTSHTMP	-1	201.0563118	C9H10BFO4	B(C1=CC(=C(C=C1)C(=O)OCC)F)(O)O	Compound-56577
Oprea1_000901	NWNJIHZOFPDYAH-UHFFFAOYSA-N	NWNJIHZOFPDYAH	-1	289.0950226	C15H15NO5	CCOC(=O)C1=C(C2=CC=CC=C2N(C1=O)C)OC(=O)C	Compound-56578
diethoxyphosphoryl-(3-nitrophenyl)methanol	XQHANJBMOMOBPM-UHFFFAOYSA-N	XQHANJBMOMOBPM	-1	289.0715222	C11H16NO6P	CCOP(=O)(C(C1=CC(=CC=C1)[N+](=O)[O-])O)OCC	Compound-56579
Dimethyl 3-isopropyl-4-nitrophenyl phosphate	FFXJBGZEAHBHCF-UHFFFAOYSA-N	FFXJBGZEAHBHCF	-1	289.0715222	C11H16NO6P	CC(C)C1=C(C=CC(=C1)OP(=O)(OC)OC)[N+](=O)[O-]	Compound-56580
1-(3,4,5-trimethoxyphenyl)hexan-2-amine	MSVLOLMKUPHDNN-UHFFFAOYSA-N	MSVLOLMKUPHDNN	-1	267.1834437	C15H25NO3	CCCCC(CC1=CC(=C(C(=C1)OC)OC)OC)N	Compound-56581
nitropyridinylaminopropanoicacid	BKZGYOUKDXPUDM-UHFFFAOYSA-N	BKZGYOUKDXPUDM	-1	211.0593058	C8H9N3O4	C1=CC(=C(N=C1)NCCC(=O)O)[N+](=O)[O-]	Compound-56582
N-Benzoylnormethylecgonine	URXYIRIDLDBRPB-UHFFFAOYSA-N	URXYIRIDLDBRPB	-1	289.1314081	C16H19NO4	COC(=O)C1C2CCC(N2C(=O)C3=CC=CC=C3)CC1O	Compound-56583
(2E)-2-[(2S)-2-acetamido-2-carboxyethoxy]iminopentanedioic acid	ULEFFWARYSNNRF-UHFFFAOYSA-N	ULEFFWARYSNNRF	-1	290.0750154	C10H14N2O8	CC(=O)NC(CON=C(CCC(=O)O)C(=O)O)C(=O)O	Compound-56584
[3-(2-sulfosulfanylethylamino)propylamino]benzene	QFQFUYYLEUQHTP-UHFFFAOYSA-N	QFQFUYYLEUQHTP	-1	290.0758845	C11H18N2O3S2	C1=CC=C(C=C1)NCCCNCCSS(=O)(=O)O	Compound-56585
O-pentyl furan-2-carbonylsulfanylmethanethioate	WCYPOHBGRLBDEP-UHFFFAOYSA-N	WCYPOHBGRLBDEP	-1	258.0384363	C11H14O3S2	CCCCCOC(=S)SC(=O)C1=CC=CO1	Compound-56586
2-Azidoethyl 2-Acetamido-2-deoxy-beta-D-glucopyranoside	DHQJPCIPZHPDSL-UHFFFAOYSA-N	DHQJPCIPZHPDSL	-1	290.1226343	C10H18N4O6	CC(=O)NC1C(C(C(OC1OCCN=[N+]=[N-])CO)O)O	Compound-56587
nan	OYXLBGQEZHCMKS-UHFFFAOYSA-N	OYXLBGQEZHCMKS	-1	290.1226343	C10H18N4O6	CC(=O)NC1C(C(C(OC1OCCN=[N+]=N)CO)O)O	Compound-56588
Dihydro-1-(2-(4-butoxyphenyl)ethyl)-2,4(1H,3H)-pyrimidinedione	ASBZNEBJXIMZPC-UHFFFAOYSA-N	ASBZNEBJXIMZPC	-1	290.1630426	C16H22N2O3	CCCCOC1=CC=C(C=C1)CCN2CCC(=O)NC2=O	Compound-56589
nan	DFHXLOGIWRRFER-UHFFFAOYSA-N	DFHXLOGIWRRFER	-1	246.1943427	C12H26N2O3	CC(CC(C)(C)O)NCCCCC(C(=O)O)N	Compound-56590
nan	WENKKRZBAKQUEN-UHFFFAOYSA-N	WENKKRZBAKQUEN	-1	246.1943427	C12H26N2O3	CCCC(C(=O)O)NCC(C(CC(C)C)N)O	Compound-56591
2-amino-5-[(1-amino-1-oxo-3-sulfanylpropan-2-yl)amino]-5-oxopentanoic acid	SFRXRARCBKLZLZ-UHFFFAOYSA-N	SFRXRARCBKLZLZ	-1	249.078327	C8H15N3O4S	C(CC(=O)NC(CS)C(=O)N)C(C(=O)O)N	Compound-56592
Carbamoylpyridoxal 5''-phosphate	UQBNSDYXYHVZOD-UHFFFAOYSA-N	UQBNSDYXYHVZOD	-1	290.0303857	C9H11N2O7P	CC1=NC=C(C2=C1OC(=O)NC2O)COP(=O)(O)O	Compound-56593
2-(1H-Benzoimidazol-2-yl)-3-(4-nitro-phenyl)-acrylonitrile	ZTVALRSSNNLXKO-UHFFFAOYSA-N	ZTVALRSSNNLXKO	-1	290.0803756	C16H10N4O2	C1=CC=C2C(=C1)NC(=N2)C(=CC3=CC=C(C=C3)[N+](=O)[O-])C#N	Compound-56594
1-(2-chlorophenyl)-3-(4-ethoxyphenyl)urea	BTMHSPLQVDKVFU-UHFFFAOYSA-N	BTMHSPLQVDKVFU	-1	302.0822057	C15H15ClN2O2	CCOC1=CC=C(C=C1)NC(=O)NC2=CC=CC=C2Cl	Compound-56595
nan	OMZXPZMWBLROGQ-UHFFFAOYSA-N	OMZXPZMWBLROGQ	-1	290.0815182	C13H11FN4O3	COC1=NC(=NC(=N1)C2C3=C(C(=CC=C3)F)NC2=O)OC	Compound-56596
5-ethyl-N-[(1-methylpyrazol-4-yl)methyl]thiophene-2-carboxamide	IMEUOMKMOTYOQB-UHFFFAOYSA-N	IMEUOMKMOTYOQB	-1	249.0935831	C12H15N3OS	CCC1=CC=C(S1)C(=O)NCC2=CN(N=C2)C	Compound-56597
nan	VSVAVXXKHNOXGR-UHFFFAOYSA-N	VSVAVXXKHNOXGR	-1	249.0935831	C12H15N3OS	CC1=C(SC=C1CC2=CN=C(N=C2N)C)CO	Compound-56598
Dodecylnitrobenzene	QWLHSHGYLNXYPS-UHFFFAOYSA-N	QWLHSHGYLNXYPS	-1	291.2198292	C18H29NO2	CCCCCCCCCCCCC1=CC=CC=C1[N+](=O)[O-]	Compound-56599
nan	IOBMEDRGVGLCAI-UHFFFAOYSA-N	IOBMEDRGVGLCAI	-1	291.1252772	C11H21N3O4S	CC(C(=O)NC(CO)C=O)NC(=O)C(CCSC)N	Compound-56600
Oprea1_120227	SHQGIYUBFHJOPP-UHFFFAOYSA-N	SHQGIYUBFHJOPP	-1	303.0065138	C11H11Cl2NO4	CC(C(=O)O)NC(=O)COC1=C(C=C(C=C1)Cl)Cl	Compound-56601
N-(2,2-Dimethylpropyl)-4-phenyl-1-phthalazinamine	MLAKAXGSWVFAMA-UHFFFAOYSA-N	MLAKAXGSWVFAMA	-1	291.1735477	C19H21N3	CC(C)(C)CNC1=NN=C(C2=CC=CC=C21)C3=CC=CC=C3	Compound-56602
N-pentan-3-yl-4-phenylphthalazin-1-amine	ACUXBMRWTYAPSK-UHFFFAOYSA-N	ACUXBMRWTYAPSK	-1	291.1735477	C19H21N3	CCC(CC)NC1=NN=C(C2=CC=CC=C21)C3=CC=CC=C3	Compound-56603
3-(2-sulfosulfanylethylamino)propoxybenzene	GNNDJXZJUQHATP-UHFFFAOYSA-N	GNNDJXZJUQHATP	-1	291.0599	C11H17NO4S2	C1=CC=C(C=C1)OCCCNCCSS(=O)(=O)O	Compound-56604
CBMicro_012437	ADALGBTXGIISDM-UHFFFAOYSA-N	ADALGBTXGIISDM	-1	291.0565289	C14H13NO4S	CC1=CC=C(C=C1)S(=O)(=O)NC2=CC=CC=C2C(=O)O	Compound-56605
nan	DYJLEZXYMJHNOA-UHFFFAOYSA-N	DYJLEZXYMJHNOA	-1	291.0565289	C14H13NO4S	CS(=O)(=O)NC1=CC=C(C=C1)C2=CC(=CC=C2)C(=O)O	Compound-56606
nan	HSRNPBWUZJUVFI-UHFFFAOYSA-N	HSRNPBWUZJUVFI	-1	291.1140438	C12H21NO5S	C1CC=CC(C1)NCC2(CC(C(C2)O)O)S(=O)(=O)O	Compound-56607
N,N-Dimethyl-2-((3,4,5-trimethoxybenzyl)oxy)ethylamine	YWJKCPKSXDQOAB-UHFFFAOYSA-N	YWJKCPKSXDQOAB	-1	269.1627082	C14H23NO4	CN(C)CCOCC1=CC(=C(C(=C1)OC)OC)OC	Compound-56608
1-Penten-3-ol, 1-(3,4-methylenedioxyphenyl)-4-morpholino-	LKBDZHLOCIIHDK-UHFFFAOYSA-N	LKBDZHLOCIIHDK	-1	291.1470582	C16H21NO4	CC(C(C=CC1=CC2=C(C=C1)OCO2)O)N3CCOCC3	Compound-56609
nan	QISVACSCBGQBEZ-UHFFFAOYSA-N	QISVACSCBGQBEZ	-1	270.1831093	C15H26O4	CCOC(=O)CC(=O)OC(C)C1CCCC(C1)(C)C	Compound-56610
Ambcb4021665	JBQWQBSRIAGTJT-UHFFFAOYSA-N	JBQWQBSRIAGTJT	-1	115.099714	C6H13NO	CCC1COCCN1	Compound-56611
N-ethyltetrahydrofuran-3-amine	DWJJNIVNJZJFRB-UHFFFAOYSA-N	DWJJNIVNJZJFRB	-1	115.099714	C6H13NO	CCNC1CCOC1	Compound-56612
3-(4-Morpholinyl)-5-nitro-1H-indazole	CEIINSLSGDHDFQ-UHFFFAOYSA-N	CEIINSLSGDHDFQ	-1	248.0909403	C11H12N4O3	C1COCCN1C2=NNC3=C2C=C(C=C3)[N+](=O)[O-]	Compound-56613
Oprea1_290237	IWBRBVTYBSYUFS-UHFFFAOYSA-N	IWBRBVTYBSYUFS	-1	248.0909403	C11H12N4O3	C1COCCN1C(=O)NC2=CC3=NON=C3C=C2	Compound-56614
5-(2-Bromo-1-oxopropoxy)pentyl acrylate	ILSWEUDQMRFOAY-UHFFFAOYSA-N	ILSWEUDQMRFOAY	-1	292.03102	C11H17BrO4	CC(C(=O)OCCCCCOC(=O)C=C)Br	Compound-56615
5-(3-Bromo-1-oxopropoxy)pentyl acrylate	FYEDZYLGISIBBQ-UHFFFAOYSA-N	FYEDZYLGISIBBQ	-1	292.03102	C11H17BrO4	C=CC(=O)OCCCCCOC(=O)CCBr	Compound-56616
1-benzoyl-n,n-dimethyl-5-oxoprolinamide	SRLILHXVMQVLKF-UHFFFAOYSA-N	SRLILHXVMQVLKF	-1	260.1160924	C14H16N2O3	CN(C)C(=O)C1CCC(=O)N1C(=O)C2=CC=CC=C2	Compound-56617
2-(2-methoxyphenoxy)-2-methylpropanoate	JRPWOMJYKLHXSA-UHFFFAOYSA-N	JRPWOMJYKLHXSA	-1	210.0892089	C11H14O4	CC(C)(C(=O)O)OC1=CC=CC=C1OC	Compound-56618
propyl 4-(2,3-dihydroxypropoxy)benzoate	OWACFNPRIAKXDB-UHFFFAOYSA-N	OWACFNPRIAKXDB	-1	254.1154237	C13H18O5	CCCOC(=O)C1=CC=C(C=C1)OCC(CO)O	Compound-56619
Chinoin 306	XLDNAYMPMMJDGA-UHFFFAOYSA-N	XLDNAYMPMMJDGA	-1	263.0461546	C11H10ClN3O2	CCOC(=O)C(C#N)N=NC1=CC=C(C=C1)Cl	Compound-56620
nan	LHJUNCRRIHEUHY-UHFFFAOYSA-N	LHJUNCRRIHEUHY	-1	292.1786926	C16H24N2O3	CCCCCCC1=CC(=CC=C1)NNC(=O)CCC(=O)O	Compound-56621
nan	GSZOKLSCMQVVPB-UHFFFAOYSA-N	GSZOKLSCMQVVPB	-1	292.1803444	C14H29O4P	CCCCCCCCCCCCC=COP(=O)(O)O	Compound-56622
Fluvoxketone	VYKSRLDHXQURKA-UHFFFAOYSA-N	VYKSRLDHXQURKA	-1	260.1024137	C13H15F3O2	COCCCCC(=O)C1=CC=C(C=C1)C(F)(F)F	Compound-56623
(4-Chlorodifloroacetylamino-3-methylphenyl)methylcarbamate	FJMLXADCKBVTLN-UHFFFAOYSA-N	FJMLXADCKBVTLN	-1	304.0426262	C11H11ClF2N2O3	CC1=C(C=CC(=C1)OC(=O)NC)NC(=O)C(F)(F)Cl	Compound-56624
3-(Morpholinomethyl)-2-phenylimidazo(1,2-a)pyridine	IXMAJNIDZSUZTI-UHFFFAOYSA-N	IXMAJNIDZSUZTI	-1	293.1528123	C18H19N3O	C1COCCN1CC2=C(N=C3N2C=CC=C3)C4=CC=CC=C4	Compound-56625
3-Morpholino-1-(4-propionylphenoxy)propan-2-ol	OLGRRKKKZVVCNR-UHFFFAOYSA-N	OLGRRKKKZVVCNR	-1	293.1627082	C16H23NO4	CCC(=O)C1=CC=C(C=C1)OCC(CN2CCOCC2)O	Compound-56626
Mebetus	GMISKEUWHIRDNK-UHFFFAOYSA-N	GMISKEUWHIRDNK	-1	293.1627082	C16H23NO4	CC(C)(C(=O)OCCN1CCOCC1)OC2=CC=CC=C2	Compound-56627
Demetacin	AZCOEIZFVQEQCU-UHFFFAOYSA-N	AZCOEIZFVQEQCU	-1	293.1051934	C18H15NO3	CC1=C(C2=CC=CC=C2N1C(=O)C3=CC=CC=C3)CC(=O)O	Compound-56628
N-(((1-Phenyl-1H-tetrazol-5-yl)thio)acetyl)glycine	JFWAUHPDWGYCOJ-UHFFFAOYSA-N	JFWAUHPDWGYCOJ	-1	293.0582603	C11H11N5O3S	C1=CC=C(C=C1)N2C(=NN=N2)SCC(=O)NCC(=O)O	Compound-56629
nan	CHQYIZFPXOODLW-UHFFFAOYSA-N	CHQYIZFPXOODLW	-1	293.0582603	C11H11N5O3S	CCNC(=S)N=NC1=C(NC2=C1C=C(C=C2)[N+](=O)[O-])O	Compound-56630
3-(p-Methoxybenzoyl)-N-acetylindole	HBPDJEKEBQJYGS-UHFFFAOYSA-N	HBPDJEKEBQJYGS	-1	293.1051934	C18H15NO3	CC(=O)N1C=C(C2=CC=CC=C21)C(=O)C3=CC=C(C=C3)OC	Compound-56631
5-acetamido-6,7,8,9-tetrahydroxy-4-oxononanoic acid	IZVFSUJQAOHESA-UHFFFAOYSA-N	IZVFSUJQAOHESA	-1	293.1110666	C11H19NO8	CC(=O)NC(C(C(C(CO)O)O)O)C(=O)CCC(=O)O	Compound-56632
5-(acetylamino)-3,4,5-trideoxynon-2-ulosonic acid	HWTGNSKUIIUDOU-UHFFFAOYSA-N	HWTGNSKUIIUDOU	-1	293.1110666	C11H19NO8	CC(=O)NC(CCC(=O)C(=O)O)C(C(C(CO)O)O)O	Compound-56633
1-(4-Chloro-2-methoxyphenyl)-2,5-dimethyl-1H-pyrrole-3-acetic acid	FWFLXEZVJADMBP-UHFFFAOYSA-N	FWFLXEZVJADMBP	-1	305.0818714	C15H16ClNO3	CC1=CC(=C(N1C2=C(C=C(C=C2)Cl)OC)C)CC(=O)O	Compound-56634
Nazpac	LOFJQDXNFNAVOR-UHFFFAOYSA-N	LOFJQDXNFNAVOR	-1	293.112404	C12H15N5O4	C1=CC(=C(C=C1N=[N+]=[N-])[N+](=O)[O-])NCCCCCC(=O)O	Compound-56635
3-((4-Amino-1-isopropyl-1H-pyrazolo[3,4-d]pyrimidin-3-yl)ethynyl)phenol	HFGDXJQGICLTIE-UHFFFAOYSA-N	HFGDXJQGICLTIE	-1	293.1276601	C16H15N5O	CC(C)N1C2=NC=NC(=C2C(=N1)C#CC3=CC(=CC=C3)O)N	Compound-56636
1-(4-chlorophenoxy)-3-imidazol-1-yl-N,N,2-trimethylpropan-2-amine	MMIGREKBJDEJLR-UHFFFAOYSA-N	MMIGREKBJDEJLR	-1	305.1294903	C15H20ClN3O	CC(CN1C=CN=C1)(COC2=CC=C(C=C2)Cl)N(C)C	Compound-56637
1-(4-chlorophenyl)-4,4-dimethyl-2-(triazol-1-yl)pentan-3-ol	FDZWGKUPMDJLAJ-UHFFFAOYSA-N	FDZWGKUPMDJLAJ	-1	305.1294903	C15H20ClN3O	CC(C)(C)C(C(CC1=CC=C(C=C1)Cl)N2C=CN=N2)O	Compound-56638
N,4-dicyclopropyl-6-(1-oxo-1,4-thiazinan-4-yl)-1,3,5-triazin-2-amine	YDFWTOCGFAXHHU-UHFFFAOYSA-N	YDFWTOCGFAXHHU	-1	293.1310313	C13H19N5OS	C1CC1C2=NC(=NC(=N2)N3CCS(=O)CC3)NC4CC4	Compound-56639
2-fluoro-4-methanesulfonylphenylboronic acid	VTSHDQJNJIIHGS-UHFFFAOYSA-N	VTSHDQJNJIIHGS	-1	207.0127327	C7H8BFO4S	B(C1=C(C=C(C=C1)S(=O)(=O)C)F)(O)O	Compound-56640
alpha-Bromo-5-nitro-2-thiopheneacrolein	WQMFYICWGKSLTN-UHFFFAOYSA-N	WQMFYICWGKSLTN	-1	260.909525	C7H4BrNO3S	C1=C(SC(=C1)[N+](=O)[O-])C=C(C=O)Br	Compound-56641
N-Bromosaccharin	QRADPXNAURXMSB-UHFFFAOYSA-N	QRADPXNAURXMSB	-1	260.909525	C7H4BrNO3S	C1=CC=C2C(=C1)C(=O)N(S2(=O)=O)Br	Compound-56642
nan	IQWBSPAOUYKERV-UHFFFAOYSA-N	IQWBSPAOUYKERV	-1	292.9357398	C8H8BrNO4S	COC(=O)C1=C(C=CC(=C1)S(=O)(=O)N)Br	Compound-56643
Ambpe2008090	ZXOQKCSPENGHOG-UHFFFAOYSA-N	ZXOQKCSPENGHOG	-1	292.9357398	C8H8BrNO4S	CS(=O)(=O)C1=CC(=C(C=C1)CBr)[N+](=O)[O-]	Compound-56644
2-methyl-4-oxobutanoate	RXJJIFUOUWVKTA-UHFFFAOYSA-N	RXJJIFUOUWVKTA	-1	116.0473441	C5H8O3	CC(CC=O)C(=O)O	Compound-56645
N-(p-Ethoxy)phenyl 3-indoleacetamide	OWLNNWLMURDQMF-UHFFFAOYSA-N	OWLNNWLMURDQMF	-1	294.1368278	C18H18N2O2	CCOC1=CC=C(C=C1)NC(=O)CC2=CNC3=CC=CC=C32	Compound-56646
5-amino-2-(4-methoxyanilino)benzenesulfonic acid	YWELRXOUPXKKMC-UHFFFAOYSA-N	YWELRXOUPXKKMC	-1	294.0674279	C13H14N2O4S	COC1=CC=C(C=C1)NC2=C(C=C(C=C2)N)S(=O)(=O)O	Compound-56647
2-Laurylphenol	CYEJMVLDXAUOPN-UHFFFAOYSA-N	CYEJMVLDXAUOPN	-1	262.2296656	C18H30O	CCCCCCCCCCCCC1=CC=CC=C1O	Compound-56648
N,N-diethyl-2-[(2-oxo-1,3,2	LOPDJGDOYORFPQ-UHFFFAOYSA-N	LOPDJGDOYORFPQ	-1	253.0901495	C9H20NO3PS	CCN(CC)CCSP1(=O)OCCCO1	Compound-56649
3-[1-methyl-3-(2-methylpropyl)-2,6-dioxopurin-7-yl]propanoic acid	DJGIPKDKFPMSJC-UHFFFAOYSA-N	DJGIPKDKFPMSJC	-1	294.1328051	C13H18N4O4	CC(C)CN1C2=C(C(=O)N(C1=O)C)N(C=N2)CCC(=O)O	Compound-56650
nan	KJKRWZRXCSTYHA-UHFFFAOYSA-N	KJKRWZRXCSTYHA	-1	294.1328051	C13H18N4O4	CC(=O)CCCCN1C(=O)C2=C(NC(=O)N2C)N(C1=O)C	Compound-56651
4-methyl[bis(4-hydroxyphenyl)methylene]cyclohexane	CETUWWHQYHVEMZ-UHFFFAOYSA-N	CETUWWHQYHVEMZ	-1	294.1619799	C20H22O2	CC1CCC(=C(C2=CC=C(C=C2)O)C3=CC=C(C=C3)O)CC1	Compound-56652
ACMC-20lflj	UOROXKCDZAHOMH-UHFFFAOYSA-N	UOROXKCDZAHOMH	-1	294.1368278	C18H18N2O2	CC1=CC=C(C=C1)C2=C(N3C=C(C=CC3=N2)C)CCC(=O)O	Compound-56653
3,3,5-trimethylcyclohexyl (4-fluorophenoxy)acetate	ZHUVVZYKDYFWJP-UHFFFAOYSA-N	ZHUVVZYKDYFWJP	-1	294.1631226	C17H23FO3	CC1CC(CC(C1)(C)C)OC(=O)COC2=CC=C(C=C2)F	Compound-56654
1,1,2,3,4,4-Hexachlorobutane	SFLXALQSXXPXLU-UHFFFAOYSA-N	SFLXALQSXXPXLU	-1	273.8444181	C4H4Cl6	C(C(C(Cl)Cl)Cl)(C(Cl)Cl)Cl	Compound-56655
7-nitroquinolin-8-yl benzoate	IPSCMQIWSNSBST-UHFFFAOYSA-N	IPSCMQIWSNSBST	-1	294.0640568	C16H10N2O4	C1=CC=C(C=C1)C(=O)OC2=C(C=CC3=C2N=CC=C3)[N+](=O)[O-]	Compound-56656
2,6-Diacetoacetamidopyridine	DHZQCPZPEGHVNI-UHFFFAOYSA-N	DHZQCPZPEGHVNI	-1	277.106256	C13H15N3O4	CC(=O)CC(=O)NC1=NC(=CC=C1)NC(=O)CC(=O)C	Compound-56657
nan	QUXHHNHWAZQWML-UHFFFAOYSA-N	QUXHHNHWAZQWML	-1	294.1314677	C12H22O8	CCCOC1(CC(C(C(O1)C(CO)OC)O)O)C(=O)O	Compound-56658
1-[3-(trifluoromethyl)phenyl]sulfonylpiperazine	HIYPETNTYHIVOH-UHFFFAOYSA-N	HIYPETNTYHIVOH	-1	294.0649827	C11H13F3N2O2S	C1CN(CCN1)S(=O)(=O)C2=CC=CC(=C2)C(F)(F)F	Compound-56659
1-[4-(trifluoromethyl)phenyl]sulfonylpiperazine	SQXBFRFABWYXTK-UHFFFAOYSA-N	SQXBFRFABWYXTK	-1	294.0649827	C11H13F3N2O2S	C1CN(CCN1)S(=O)(=O)C2=CC=C(C=C2)C(F)(F)F	Compound-56660
1-cyano-2-methyl-3-[2-(1,4,6,7-tetrahydropyrano[3,4-d]imidazol-4-ylmethylsulfanyl)ethyl]guanidine	HHUUPULKLSRLTN-UHFFFAOYSA-N	HHUUPULKLSRLTN	-1	294.1262802	C12H18N6OS	CN=C(NCCSCC1C2=C(CCO1)NC=N2)NC#N	Compound-56661
nan	NCEPQQFDGILDCJ-UHFFFAOYSA-N	NCEPQQFDGILDCJ	-1	294.1262802	C12H18N6OS	CC(=NNC(=S)N)C(=NC1=CC=C(C=C1)N(C)C)NO	Compound-56662
oxolane-3-carboxylate	BOTREHHXSQGWTR-UHFFFAOYSA-N	BOTREHHXSQGWTR	-1	116.0473441	C5H8O3	C1COCC1C(=O)O	Compound-56663
4,5-Dihydro-5-((4-(4-chlorophenyl)-1-piperazinyl)methyl)-2-oxazolamine	SAFNJPRIKYBKQZ-UHFFFAOYSA-N	SAFNJPRIKYBKQZ	-1	306.1247393	C14H19ClN4O	C1CN(CCN1CC2CN=C(O2)N)C3=CC=C(C=C3)Cl	Compound-56664
4,5-Dihydro-5-((4-(3-chlorophenyl)-1-piperazinyl)methyl)-2-oxazolamine	LNIMUDTVDWATDY-UHFFFAOYSA-N	LNIMUDTVDWATDY	-1	306.1247393	C14H19ClN4O	C1CN(CCN1CC2CN=C(O2)N)C3=CC(=CC=C3)Cl	Compound-56665
nan	NSJDNWOGFMFTKV-UHFFFAOYSA-N	NSJDNWOGFMFTKV	-1	277.0950226	C14H15NO5	C1CC(=O)N(C1=O)OC(=O)CCOCC2=CC=CC=C2	Compound-56666
5-Benzylamino-2,6-diamino-4-pyrimidinone	CACPSDMCHOGVPW-UHFFFAOYSA-N	CACPSDMCHOGVPW	-1	231.1120101	C11H13N5O	C1=CC=C(C=C1)CNC2=C(N=C(NC2=O)N)N	Compound-56667
(phenylimino)dipropane-3,1-diyl dicarbamate	OQPPZPMITISRLR-UHFFFAOYSA-N	OQPPZPMITISRLR	-1	295.1532062	C14H21N3O4	C1=CC=C(C=C1)N(CCCOC(=O)N)CCCOC(=O)N	Compound-56668
2-amino-N-[2-[[(2S)-3,3-dihydroxy-1-phenylbutan-2-yl]amino]-2-oxoethyl]acetamide	QBLWPOFZJIDHTD-UHFFFAOYSA-N	QBLWPOFZJIDHTD	-1	295.1532062	C14H21N3O4	CC(C(CC1=CC=CC=C1)NC(=O)CNC(=O)CN)(O)O	Compound-56669
nan	YSFXGKUPZLTGKR-UHFFFAOYSA-N	YSFXGKUPZLTGKR	-1	295.0916686	C11H13N5O5	C1C(C(OC1N2C=NC3=C(N=CN=C32)N)COC(=O)O)O	Compound-56670
N-[(2R,3R,4R,5S,6R)-2-[(2R)-2,3-dihydroxypropoxy]-4,5-dihydroxy-6-(hydroxymethyl)oxan-3-yl]acetamide	BURZSZGRQNCGQJ-UHFFFAOYSA-N	BURZSZGRQNCGQJ	-1	295.1267167	C11H21NO8	CC(=O)NC1C(C(C(OC1OCC(CO)O)CO)O)O	Compound-56671
7-chloro-2-((((1s)-2,2-dimethylcyclopropyl)carbonyl)amino)-2-heptenoic acid	OTSSACCOAAGLRY-UHFFFAOYSA-N	OTSSACCOAAGLRY	-1	285.1131715	C13H20ClNO3	CC1(CC1C(=O)NC(=CCCCCCl)C(=O)O)C	Compound-56672
4-(4-chlorophenyl)-4-oxo-2-piperidin-1-ylbutanoic acid	CCDYCKJOZAVZTN-UHFFFAOYSA-N	CCDYCKJOZAVZTN	-1	307.0975214	C15H18ClNO3	C1CCN(CC1)C(CC(=O)C2=CC=C(C=C2)Cl)C(=O)O	Compound-56673
2-(4-chlorophenyl)-N,N-diethyl-5-oxooxolane-2-carboxamide	YQTMZJPFDZVGNM-UHFFFAOYSA-N	YQTMZJPFDZVGNM	-1	307.0975214	C15H18ClNO3	CCN(CC)C(=O)C1(CCC(=O)O1)C2=CC=C(C=C2)Cl	Compound-56674
1-(2-chloroethyl)-3-(3-hydroxy-6-methoxy-2-methyloxan-4-yl)-1-nitrosourea	VRHYBKAJHOTINF-UHFFFAOYSA-N	VRHYBKAJHOTINF	-1	307.0934987	C10H18ClN3O5	CC1C(C(CC(O1)OC)NC(=O)N(CCCl)N=O)O	Compound-56675
Ambcb4002070	RYTBNRKHWAWLPQ-UHFFFAOYSA-N	RYTBNRKHWAWLPQ	-1	295.1572289	C19H21NO2	C1CN(CCC1(C2=CC=CC=C2)C(=O)O)CC3=CC=CC=C3	Compound-56676
Oprea1_613232	SGDQOAKAHLFKBV-UHFFFAOYSA-N	SGDQOAKAHLFKBV	-1	295.1783583	C16H25NO4	C1COCCOCCOCCOCCN1C2=CC=CC=C2	Compound-56677
3-hydroxy-l-tyrosylglycine	URBGGMJZVAVPOH-UHFFFAOYSA-N	URBGGMJZVAVPOH	-1	254.0902716	C11H14N2O5	C1=CC(=C(C=C1CC(C(=O)NCC(=O)O)N)O)O	Compound-56678
nan	OAHNQUKKWVAYGR-UHFFFAOYSA-N	OAHNQUKKWVAYGR	-1	273.1940084	C14H27NO4	CCCCC(CC)CN(CCC(=O)O)CCC(=O)O	Compound-56679
methyl 2-bromo-2-(2,6-dichlorophenyl)acetate	PWJTWMYNRYPGGZ-UHFFFAOYSA-N	PWJTWMYNRYPGGZ	-1	307.9006465	C9H7BrCl2O2	COC(=O)C(C1=C(C=CC=C1Cl)Cl)Br	Compound-56680
2-bromo-1-(3,5-dichloro-2-methoxyphenyl)ethanone	JLGKZBSXNAOYAG-UHFFFAOYSA-N	JLGKZBSXNAOYAG	-1	307.9006465	C9H7BrCl2O2	COC1=C(C=C(C=C1Cl)Cl)C(=O)CBr	Compound-56681
Caswell No. 487AB	FODLZNVVRJLINF-UHFFFAOYSA-N	FODLZNVVRJLINF	-1	273.8840161	C5H8Br2O3	C(COC(=O)C(CBr)Br)O	Compound-56682
Fuvinazole	OOXMVRVXLWBJKF-UHFFFAOYSA-N	OOXMVRVXLWBJKF	-1	264.0494694	C10H8N4O5	CC(=O)NC1=NC(=NO1)C=CC2=CC=C(O2)[N+](=O)[O-]	Compound-56683
Methyl 2-bromo-5-chlorothiazole-4-carboxylate	LUGAGMHCJHFNFH-UHFFFAOYSA-N	LUGAGMHCJHFNFH	-1	266.8756383	C5H3BrClNO2S	COC(=O)C1=C(SC(=N1)Br)Cl	Compound-56684
(5-bromo(3-pyridyl))chlorosulfone	AVILRJQPDYPXFQ-UHFFFAOYSA-N	AVILRJQPDYPXFQ	-1	266.8756383	C5H3BrClNO2S	C1=C(C=NC=C1Br)S(=O)(=O)Cl	Compound-56685
Chloromethyl-2 parachlorophenoxymethyl-2 propanediol-1,3	SDIQUCAFHQLQBM-UHFFFAOYSA-N	SDIQUCAFHQLQBM	-1	276.0320003	C11H14Cl2O3	C1=CC(=CC=C1OCC(CO)(CO)CCl)Cl	Compound-56686
2-chlorophenyl diethyl phosphate	APOXHPYVMRKTKO-UHFFFAOYSA-N	APOXHPYVMRKTKO	-1	276.0318219	C10H14ClO4P	CCOP(=O)(OCC)OC1=CC=CC=C1Cl	Compound-56687
4-chlorophenyl diethyl phosphate	LBGVKIMCKGXEEF-UHFFFAOYSA-N	LBGVKIMCKGXEEF	-1	276.0318219	C10H14ClO4P	CCOP(=O)(OCC)OC1=CC=C(C=C1)Cl	Compound-56688
Benzamide, p-(5-acetyl-2-benzothiazolyl)-	BQNBYMWITANTPB-UHFFFAOYSA-N	BQNBYMWITANTPB	-1	296.0619486	C16H12N2O2S	CC(=O)C1=CC2=C(C=C1)SC(=N2)C3=CC=C(C=C3)C(=O)N	Compound-56689
N-[2-(5-methoxyindol-3-yl)ethyl]-2,2-dimethylpropanamide	CUMVZJLZCUYFCZ-UHFFFAOYSA-N	CUMVZJLZCUYFCZ	-1	274.168128	C16H22N2O2	CC(C)(C)C(=O)NCCC1=CNC2=C1C=C(C=C2)OC	Compound-56690
nan	BRYLMTIKKYDVII-UHFFFAOYSA-N	BRYLMTIKKYDVII	-1	296.1484552	C13H20N4O4	C1=CC(=NC=C1COC(=O)NCCCCC(C(=O)O)N)N	Compound-56691
nan	DSSTVWUKGOEEFW-UHFFFAOYSA-N	DSSTVWUKGOEEFW	-1	296.1596885	C12H20N6O3	CN(C)C1C2=C(NC=N1)[N+](=CN2)C3C(C(C(O3)CO)N)O	Compound-56692
3-(2-bromoacetyl)benzenesulfonyl Chloride	PEELKXBLIYKZHI-UHFFFAOYSA-N	PEELKXBLIYKZHI	-1	307.8909541	C8H6BrClO3S	C1=CC(=CC(=C1)S(=O)(=O)Cl)C(=O)CBr	Compound-56693
4-(2-bromoacetyl)benzenesulfonyl Chloride	YSZVEXHEBFFCSK-UHFFFAOYSA-N	YSZVEXHEBFFCSK	-1	307.8909541	C8H6BrClO3S	C1=CC(=CC=C1C(=O)CBr)S(=O)(=O)Cl	Compound-56694
4,6-dimethyl-2-phenyl-1,3-dihydro-[1,3,2]diazaborolo[4,5-d]pyrimidine-5,7-dione	QDJDRRPPPKIRLE-UHFFFAOYSA-N	QDJDRRPPPKIRLE	-1	245.1038507	C12H13BN4O2	B1(NC2=C(N1)N(C(=O)N(C2=O)C)C)C3=CC=CC=C3	Compound-56695
4-cyclopentyl-2,6,7-trioxa-1	UOXHNJXHIBRYFX-UHFFFAOYSA-N	UOXHNJXHIBRYFX	-1	218.070794	C9H15O4P	C1CCC(C1)C23COP(=O)(OC2)OC3	Compound-56696
2,3-Dimethyl-1,4-naphthoquinol-1-dimethylphosphate	KVJLCHMLOOQFGO-UHFFFAOYSA-N	KVJLCHMLOOQFGO	-1	296.0813587	C14H17O5P	CC1=C(C2=CC=CC=C2C(=C1C)OP(=O)(OC)OC)O	Compound-56697
(1-methylpiperidin-3-yl)methyl(4-chlorophenoxy)acetate	YFRAHYVGUJKJDE-UHFFFAOYSA-N	YFRAHYVGUJKJDE	-1	309.1131715	C15H20ClNO3	CN1CCCC(C1)COC(=O)COC2=CC=C(C=C2)Cl	Compound-56698
4-(benzylamino)-2,5-diethoxybenzenediazonium	VRBVZIKEZPGIRW-UHFFFAOYSA-N	VRBVZIKEZPGIRW	-1	297.1477269	C17H19N3O2	CCOC1=CC(=C(C=C1NCC2=CC=CC=C2)OCC)[N+]#N	Compound-56699
2-(2,2-diethoxyethyl)-6-methylsulfanylpyrazolo[3,4-d]pyrimidin-4-amine	BLUPJYVJHMRWFF-UHFFFAOYSA-N	BLUPJYVJHMRWFF	-1	297.1259459	C12H19N5O2S	CCOC(CN1C=C2C(=NC(=NC2=N1)SC)N)OCC	Compound-56700
nan	QJCBJWZIVFJHDU-UHFFFAOYSA-N	QJCBJWZIVFJHDU	-1	297.1259459	C12H19N5O2S	C=CCOC(=O)C1=CSC(=N1)C(CCCN=C(N)N)N	Compound-56701
ethyl (3-chlorophenyl)carbamothioylsulfanylformate	FJNGPEZYEHLNKW-UHFFFAOYSA-N	FJNGPEZYEHLNKW	-1	286.9841486	C10H10ClNO2S2	CCOC(=O)SC(=S)NC1=CC(=CC=C1)Cl	Compound-56702
ethyl (4-chlorophenyl)carbamothioylsulfanylformate	QXJWFLSTCHUDSB-UHFFFAOYSA-N	QXJWFLSTCHUDSB	-1	286.9841486	C10H10ClNO2S2	CCOC(=O)SC(=S)NC1=CC=C(C=C1)Cl	Compound-56703
N-methyl-2,6-dinitro-4-(trifluoromethyl)aniline	VGCRRKJNGVBLOY-UHFFFAOYSA-N	VGCRRKJNGVBLOY	-1	265.0310397	C8H6F3N3O4	CNC1=C(C=C(C=C1[N+](=O)[O-])C(F)(F)F)[N+](=O)[O-]	Compound-56704
N-(4-chloro-2-fluorophenyl)-2-hydroxybenzamide	NUQWCDAXACRITO-UHFFFAOYSA-N	NUQWCDAXACRITO	-1	277.0305845	C13H9ClFNO2	C1=CC=C(C(=C1)C(=O)NC2=C(C=C(C=C2)Cl)F)O	Compound-56705
4-fluorophenyl N-(3-chlorophenyl)carbamate	AJHXCLAVCHULGK-UHFFFAOYSA-N	AJHXCLAVCHULGK	-1	277.0305845	C13H9ClFNO2	C1=CC(=CC(=C1)Cl)NC(=O)OC2=CC=C(C=C2)F	Compound-56706
L-N-((2-Chloroethyl)nitrosocarbamoyl)methionine methyl ester	BEVSZOWNFMWZGE-UHFFFAOYSA-N	BEVSZOWNFMWZGE	-1	309.055005	C9H16ClN3O4S	COC(=O)C(CCSC)NC(=O)N(CCCl)N=O	Compound-56707
Oprea1_482109	ZYTMJUPLERGXJB-UHFFFAOYSA-N	ZYTMJUPLERGXJB	-1	309.0556566	C17H12ClNO2	CC1=C(C2=CC=CC=C2N=C1C3=CC=C(C=C3)Cl)C(=O)O	Compound-56708
Oprea1_440159	CDRUOLULNFZWLV-UHFFFAOYSA-N	CDRUOLULNFZWLV	-1	309.0556566	C17H12ClNO2	CC1=C(C2=CC=CC=C2N=C1C3=CC(=CC=C3)Cl)C(=O)O	Compound-56709
nan	NGBZZCXZVDYZQK-UHFFFAOYSA-N	NGBZZCXZVDYZQK	-1	309.0567993	C14H13ClFNO3	CCN1C=C(C(=O)C2=CC(=C(C=C21)Cl)F)C(=O)OCC	Compound-56710
2-Fluoro-5-((4-oxo-3,4-dihydrophthalazin-1-yl)methyl)benzoic acid	PAXLJNGPFJEKQX-UHFFFAOYSA-N	PAXLJNGPFJEKQX	-1	298.0753702	C16H11FN2O3	C1=CC=C2C(=C1)C(=NNC2=O)CC3=CC(=C(C=C3)F)C(=O)O	Compound-56711
1-(o-Methoxybenzyl)-2-oxocyclopentanepropionic acid	VJJNOVQLOZZZIH-UHFFFAOYSA-N	VJJNOVQLOZZZIH	-1	276.1361591	C16H20O4	COC1=CC=CC=C1CC2(CCCC2=O)CCC(=O)O	Compound-56712
Dimethyl 1,1''-methylenebis(5-oxo-L-prolinate)	FGHVLJZWMVYKTE-UHFFFAOYSA-N	FGHVLJZWMVYKTE	-1	298.1164863	C13H18N2O6	COC(=O)C1CCC(=O)N1CN2C(CCC2=O)C(=O)OC	Compound-56713
Oprea1_301863	UQAGFMKLHGHQIQ-UHFFFAOYSA-N	UQAGFMKLHGHQIQ	-1	298.0775987	C16H14N2O2S	CCOC1=CC=C(C=C1)C(=O)NC2=NC3=CC=CC=C3S2	Compound-56714
6-(4-Fluorophenyl)pyridine-3-boronic acid pinacol ester	CTCLIEHCPOJNSW-UHFFFAOYSA-N	CTCLIEHCPOJNSW	-1	288.1399819	C17H19BFNO2	B1(OC(C(O1)(C)C)(C)C)C2=CN=C(C=C2)C3=CC=C(C=C3)F	Compound-56715
4-Dodecylcarbamylmorpholine	IULTVCIFEQUZKK-UHFFFAOYSA-N	IULTVCIFEQUZKK	-1	298.2620283	C17H34N2O2	CCCCCCCCCCCCNC(=O)N1CCOCC1	Compound-56716
nan	VSSGEWPIFHKREK-UHFFFAOYSA-N	VSSGEWPIFHKREK	-1	298.2620283	C17H34N2O2	C1CN(CCC1CCCC2CCN(CC2)CCO)CCO	Compound-56717
Ambpe3002105	ZENWSHQQUNJIGA-UHFFFAOYSA-N	ZENWSHQQUNJIGA	-1	266.0803756	C14H10N4O2	C1=CC(=CC=C1C(=O)O)N2C=C(C=N2)C3=NC=NC=C3	Compound-56718
Maybridge4_002402	PBPKDBIFAASWTH-UHFFFAOYSA-N	PBPKDBIFAASWTH	-1	266.0799072	C14H18OS2	CC1(CCC2=C(O1)C=CC(=C2)C3SCCS3)C	Compound-56719
7-chloro-1-methyl-5-propoxy-3H-1,4-benzodiazepin-2-one	SRIAAJDXRCKFCG-UHFFFAOYSA-N	SRIAAJDXRCKFCG	-1	278.0822057	C13H15ClN2O2	CCCOC1=NCC(=O)N(C2=C1C=C(C=C2)Cl)C	Compound-56720
7-chloro-5-ethoxy-1-ethyl-3H-1,4-benzodiazepin-2-one	PMQWXHSRTJFLEQ-UHFFFAOYSA-N	PMQWXHSRTJFLEQ	-1	278.0822057	C13H15ClN2O2	CCN1C(=O)CN=C(C2=C1C=CC(=C2)Cl)OCC	Compound-56721
nan	QEROEWFWSVQFIF-UHFFFAOYSA-N	QEROEWFWSVQFIF	-1	266.0803756	C14H10N4O2	C1=CC(=CC(=C1)[N+](=O)[O-])C2=C3C(=CC(=N2)N)C=CC=N3	Compound-56722
N-(4-Nitrophenyl)validamine	JXUGHMBEWUEHHW-UHFFFAOYSA-N	JXUGHMBEWUEHHW	-1	298.1164863	C13H18N2O6	C1C(C(C(C(C1NC2=CC=C(C=C2)[N+](=O)[O-])O)O)O)CO	Compound-56723
5-chloro-(2-chloro-4-nitrophenoxy)phenol	DEDBMNCDHFNYKX-UHFFFAOYSA-N	DEDBMNCDHFNYKX	-1	310.9752137	C12H7Cl2NO4	C1=CC(=C(C=C1[N+](=O)[O-])Cl)OC2=C(C=C(C=C2)Cl)O	Compound-56724
3-(4-chlorobenzoyl)pyridine-4-carboxylic acid	MBYIALAOJHGWFM-UHFFFAOYSA-N	MBYIALAOJHGWFM	-1	273.0192711	C13H8ClNO3	C1=CC(=CC=C1C(=O)C2=C(C=CN=C2)C(=O)O)Cl	Compound-56725
ACMC-20amlb	YBDBYPQFIMSFJW-UHFFFAOYSA-N	YBDBYPQFIMSFJW	-1	273.0192711	C13H8ClNO3	C1=CC=C(C=C1)C(=O)C2=CC(=C(C=C2)Cl)[N+](=O)[O-]	Compound-56726
Ambcb4034899	VSHNWNOZERVVNK-UHFFFAOYSA-N	VSHNWNOZERVVNK	-1	273.0226423	C10H12ClNO3S	CC(=O)NCCC1=CC=C(C=C1)S(=O)(=O)Cl	Compound-56727
4-(4-chlorophenyl)sulfonylmorpholine	DSDGQZJWZACMPK-UHFFFAOYSA-N	DSDGQZJWZACMPK	-1	273.0226423	C10H12ClNO3S	C1COCCN1S(=O)(=O)C2=CC=C(C=C2)Cl	Compound-56728
6-(3,4-Diossimetilenefenil)triazolo(3,2-b)-s-triazol-3(2H)-one	ZFZRMVPRNYOLML-UHFFFAOYSA-N	ZFZRMVPRNYOLML	-1	261.0208121	C11H7N3O3S	C1C(=O)N2C(=NC(=N2)C3=CC4=C(C=C3)OCO4)S1	Compound-56729
N-(3,4,5-Trimethoxybenzoyl)-diethanolamine	ZJOVXIBMMPYJIH-UHFFFAOYSA-N	ZJOVXIBMMPYJIH	-1	299.1368874	C14H21NO6	COC1=CC(=CC(=C1OC)OC)C(=O)N(CCO)CCO	Compound-56730
N-((1-Ethyl-2-pyrrolidinyl)methyl)-4-methoxy-3-pyridinesulfonamide	PQGOKXCXBIYLOX-UHFFFAOYSA-N	PQGOKXCXBIYLOX	-1	299.1303626	C13H21N3O3S	CCN1CCCC1CNS(=O)(=O)C2=C(C=CN=C2)OC	Compound-56731
74515-04-1 (hydrochloride)	RVXNTMVFBHOIKH-UHFFFAOYSA-N	RVXNTMVFBHOIKH	-1	299.188529	C19H25NO2	CCCN(CCC1=CC(=CC=C1)O)CCC2=CC(=CC=C2)O	Compound-56732
2-(4-(2-Methoxyethoxy)phenyl)-4,4,5,5-tetramethyl-1,3,2-dioxaborolane	FSGMVMFQGDREIJ-UHFFFAOYSA-N	FSGMVMFQGDREIJ	-1	267.1596342	C15H23BO4	B1(OC(C(O1)(C)C)(C)C)C2=CC=C(C=C2)OCCOC	Compound-56733
nan	CUGLYJHLQCKDMI-UHFFFAOYSA-N	CUGLYJHLQCKDMI	-1	299.1133871	C10H22NO7P	CCCCC(=O)OCC(COP(=O)(O)OCCN)O	Compound-56734
2-[3-(4-methoxyphenyl)propanoylamino]benzoic Acid	YAGIVYNOUNSJPB-UHFFFAOYSA-N	YAGIVYNOUNSJPB	-1	299.115758	C17H17NO4	COC1=CC=C(C=C1)CCC(=O)NC2=CC=CC=C2C(=O)O	Compound-56735
N-(o-Tolyl)-C-nitrosydnon	ZXGVQOFIHXZHTJ-UHFFFAOYSA-N	ZXGVQOFIHXZHTJ	-1	221.0436557	C9H7N3O4	CC1=CC=CC=C1[N+]2=C(C(=O)ON2)[N+](=O)[O-]	Compound-56736
4-(Trifluoromethyl)phenothiazine	NSWKFLADKSTFDS-UHFFFAOYSA-N	NSWKFLADKSTFDS	-1	267.0329543	C13H8F3NS	C1=CC=C2C(=C1)NC3=CC=CC(=C3S2)C(F)(F)F	Compound-56737
Tocris-1363	KKDKAWKYGCUOGR-UHFFFAOYSA-N	KKDKAWKYGCUOGR	-1	299.059169	C14H12F3NOS	CC1=C(SC(=C1C(=O)C2=CC(=CC=C2)C(F)(F)F)N)C	Compound-56738
1-(2-thienyl)-3-[4-(trifluoromethyl)anilino]-1-propanone	GJNLYEHFXAAXPH-UHFFFAOYSA-N	GJNLYEHFXAAXPH	-1	299.059169	C14H12F3NOS	C1=CSC(=C1)C(=O)CCNC2=CC=C(C=C2)C(F)(F)F	Compound-56739
7-Methyl-2''-deoxyguanosine imidazole (ring open)	RLBJYWQLKDLJEV-UHFFFAOYSA-N	RLBJYWQLKDLJEV	-1	299.1229687	C11H17N5O5	CN(C=O)C1=C(N=C(NC1=O)N)NC2CC(C(O2)CO)O	Compound-56740
Doridosine	QPKAXGGZEQOSRT-UHFFFAOYSA-N	QPKAXGGZEQOSRT	-1	299.1229687	C11H17N5O5	CN1C(=C2C(NC1=O)N(C=N2)C3C(C(C(O3)CO)O)O)N	Compound-56741
nan	CIIKSVNQPMDSEE-UHFFFAOYSA-N	CIIKSVNQPMDSEE	-1	299.031102	C8H13NO9S	CC(=O)NC1C(C(C(OC1=O)COS(=O)(=O)O)O)O	Compound-56742
1-Methyl-2-indoleboronic acid pinacol ester	KMLZZUZKSQWHKC-UHFFFAOYSA-N	KMLZZUZKSQWHKC	-1	246.1494039	C15H20BNO2	B1(OC(C(O1)(C)C)(C)C)C2=CC3=CC=CC=C3N2C	Compound-56743
1-Methyl-3-(4,4,5,5-tetramethyl-1,3,2-dioxaborolan-2-yl)-1H-indole	MCCCOWZSGBKRCG-UHFFFAOYSA-N	MCCCOWZSGBKRCG	-1	246.1494039	C15H20BNO2	B1(OC(C(O1)(C)C)(C)C)C2=CN(C3=CC=CC=C23)C	Compound-56744
nan	GCYIIHHJPYOBBJ-UHFFFAOYSA-N	GCYIIHHJPYOBBJ	-1	300.1296911	C11H19F3N2O4	CC(C(C(F)(F)F)O)NC(=O)CCCCC(C(=O)O)N	Compound-56745
2,6-Dimethyl-4-(p-chlorocarbanilino)morpholine	GCBXVGDTMAULPU-UHFFFAOYSA-N	GCBXVGDTMAULPU	-1	280.0978558	C13H17ClN2O2	CC1CN(CC(O1)C)C(=O)NC2=CC=C(C=C2)Cl	Compound-56746
(E)-2-Hydroxy-2-methylpropanoic acid (1-(2-chlorophenyl)propylidene)hydrazide	LXAVQERBEIOKKI-UHFFFAOYSA-N	LXAVQERBEIOKKI	-1	280.0978558	C13H17ClN2O2	CCC(=NNC(=O)C(C)(C)O)C1=CC=CC=C1Cl	Compound-56747
methyl 4-[3-(diethylamino)anilino]-4-oxobutanoate	BLIHEFQNDSJVBO-UHFFFAOYSA-N	BLIHEFQNDSJVBO	-1	278.1630426	C15H22N2O3	CCN(CC)C1=CC=CC(=C1)NC(=O)CCC(=O)OC	Compound-56748
1-(2-chloroethyl)-3-(1,1-dioxothian-4-yl)-1-nitrosourea	MHOURTKZILVYRM-UHFFFAOYSA-N	MHOURTKZILVYRM	-1	295.039355	C8H14ClN3O4S	C1CS(=O)(=O)CCC1NC(=O)N(CCCl)N=O	Compound-56749
nan	GKBWBGWQSQJUDA-UHFFFAOYSA-N	GKBWBGWQSQJUDA	-1	278.2093241	C14H30O5	CCCCCC(O)OCC(CO)OC(CCCC)O	Compound-56750
3,6,9,12-Tetraoxaoctadecan-1-ol	VUEUVIPIBVJLCY-UHFFFAOYSA-N	VUEUVIPIBVJLCY	-1	278.2093241	C14H30O5	CCCCCCOCCOCCOCCOCCO	Compound-56751
3-amino-N-(2-diethylaminoethyl)-5-fluoro-2-methoxybenzamide	YXUZEOBWZYPTLH-UHFFFAOYSA-N	YXUZEOBWZYPTLH	-1	283.169605	C14H22FN3O2	CCN(CC)CCNC(=O)C1=C(C(=CC(=C1)F)N)OC	Compound-56752
5-amino-N-(2-diethylaminoethyl)-3-fluoro-2-methoxybenzamide	QBGBDMAPOBFHTN-UHFFFAOYSA-N	QBGBDMAPOBFHTN	-1	283.169605	C14H22FN3O2	CCN(CC)CCNC(=O)C1=C(C(=CC(=C1)N)F)OC	Compound-56753
ethyl 2-[acetyl-(4-aminophenyl)sulfonylamino]acetate	LIATXQVDBCEWRY-UHFFFAOYSA-N	LIATXQVDBCEWRY	-1	300.0779926	C12H16N2O5S	CCOC(=O)CN(C(=O)C)S(=O)(=O)C1=CC=C(C=C1)N	Compound-56754
nan	CZIICMOGUGPLQO-UHFFFAOYSA-N	CZIICMOGUGPLQO	-1	300.1546032	C11H20N6O4	CC(=NO)C(=NO)N1CCCN(CC1)C(=NO)C(=NO)C	Compound-56755
nan	JGTCKRVLHMVIFK-UHFFFAOYSA-N	JGTCKRVLHMVIFK	-1	278.1266571	C14H18N2O4	CCOC1=CC=C(C=C1)N=NC(=C(C)O)C(=O)OCC	Compound-56756
1-(2-Acetoxycyclopentyl)pentyl acetate	ONAHSEWODDXPPF-UHFFFAOYSA-N	ONAHSEWODDXPPF	-1	256.1674593	C14H24O4	CCCCC(C1CCCC1OC(=O)C)OC(=O)C	Compound-56757
Trimethylol-melamin-tri-aethylaether	NRVJJIJCENKAOL-UHFFFAOYSA-N	NRVJJIJCENKAOL	-1	300.1909887	C12H24N6O3	CCOCNC1=NC(=NC(=N1)NCOCC)NCOCC	Compound-56758
N-Benzoyl-D-glucosamine	QCYHKZRHOGVACA-UHFFFAOYSA-N	QCYHKZRHOGVACA	-1	283.1055873	C13H17NO6	C1=CC=C(C=C1)C(=O)NC(C=O)C(C(C(CO)O)O)O	Compound-56759
Glucosamine analog, 1	VSGKVJPCJOJUBP-UHFFFAOYSA-N	VSGKVJPCJOJUBP	-1	283.1055873	C13H17NO6	C1=CC=C(C=C1)C(=O)NC2C(C(C(OC2O)CO)O)O	Compound-56760
N-(2-((1-Oxododecyl)amino)ethyl)glycine	VOSXYJCXYDUALE-UHFFFAOYSA-N	VOSXYJCXYDUALE	-1	300.2412929	C16H32N2O3	CCCCCCCCCCCC(=O)NCCNCC(=O)O	Compound-56761
Propinal	BOORGPJEETYENA-UHFFFAOYSA-N	BOORGPJEETYENA	-1	279.1834437	C16H25NO3	CCCC1=CC(=C(C=C1)OCC(=O)N(CC)CC)OC	Compound-56762
N-Heptyl-4-hydroxy-3-methoxybenzeneacetamide	JEZORZPZXADHPR-UHFFFAOYSA-N	JEZORZPZXADHPR	-1	279.1834437	C16H25NO3	CCCCCCCNC(=O)CC1=CC(=C(C=C1)O)OC	Compound-56763
1-[(2-phenoxyacetyl)amino]-3-phenylthiourea	KKCLLGSGXWTWDV-UHFFFAOYSA-N	KKCLLGSGXWTWDV	-1	301.0884977	C15H15N3O2S	C1=CC=C(C=C1)NC(=S)NNC(=O)COC2=CC=CC=C2	Compound-56764
Oprea1_269941	YEPCOXMLVUHOEG-UHFFFAOYSA-N	YEPCOXMLVUHOEG	-1	279.1106727	C14H17NO5	CCOC(=O)C1=CC=C(C=C1)NC(=O)CCCC(=O)O	Compound-56765
N-Hexyl-4-Sulfamoylbenzamide	KLHBIQFDNTURJX-UHFFFAOYSA-N	KLHBIQFDNTURJX	-1	284.1194635	C13H20N2O3S	CCCCCCNC(=O)C1=CC=C(C=C1)S(=O)(=O)N	Compound-56766
(4s)-4-Methyl-N-(4-Sulfamoylphenyl)hexanamide	NTFBKJBQQKWQSL-UHFFFAOYSA-N	NTFBKJBQQKWQSL	-1	284.1194635	C13H20N2O3S	CCC(C)CCC(=O)NC1=CC=C(C=C1)S(=O)(=O)N	Compound-56767
[18F]Fluoroerythronitroimidazole	YGQGSFYHTVQQPZ-UHFFFAOYSA-N	YGQGSFYHTVQQPZ	-1	219.0655338	C7H10FN3O4	C1=CN(C(=N1)[N+](=O)[O-])CC(C(CF)O)O	Compound-56768
(1-amino-1-oxopropan-2-yl) (1Z)-N-(methylcarbamoyloxy)ethanimidothioate	ZRANGPABHNDNIN-UHFFFAOYSA-N	ZRANGPABHNDNIN	-1	219.0677623	C7H13N3O3S	CC(C(=O)N)SC(=NOC(=O)NC)C	Compound-56769
1-(1-Naphthyl)-3-(2,2-diethoxyethyl)urea	IETDEZATHQJICJ-UHFFFAOYSA-N	IETDEZATHQJICJ	-1	302.1630426	C17H22N2O3	CCOC(CNC(=O)NC1=CC=CC2=CC=CC=C21)OCC	Compound-56770
nan	PRQLPRBNQTXHJV-UHFFFAOYSA-N	PRQLPRBNQTXHJV	-1	302.1664137	C14H26N2O3S	C1CCC(CC1)CCCCOC(=O)NC(CN)C(=O)S	Compound-56771
Oprea1_567288	JSIPUEXTEYSZGQ-UHFFFAOYSA-N	JSIPUEXTEYSZGQ	-1	302.1266571	C16H18N2O4	CC1=C(N=CC=C1)NC(=O)C2=CC(=C(C(=C2)OC)OC)OC	Compound-56772
Alanyl-alanyl-alanyl-alanine	ZHRZLXZJVUFLNY-UHFFFAOYSA-N	ZHRZLXZJVUFLNY	-1	302.1590198	C12H22N4O5	CC(C(=O)NC(C)C(=O)NC(C)C(=O)NC(C)C(=O)O)N	Compound-56773
6-Bromo-2-naphthyl sulfate	JGCHJQIOPBQLKP-UHFFFAOYSA-N	JGCHJQIOPBQLKP	-1	301.9248407	C10H7BrO4S	C1=CC2=C(C=CC(=C2)Br)C=C1OS(=O)(=O)O	Compound-56774
CBMicro_025154	XGZLDZBDFBFQPT-UHFFFAOYSA-N	XGZLDZBDFBFQPT	-1	302.1201322	C15H18N4OS	CC1=C(C(=O)N(N1C)C2=CC=CC=C2)NC(=S)NCC=C	Compound-56775
11-chloroundecanoate	GVZXFVFTBUYBJD-UHFFFAOYSA-N	GVZXFVFTBUYBJD	-1	232.1230079	C11H21ClO2	C(CCCCCCl)CCCCC(=O)O	Compound-56776
2-Acetamidopyridine-5-boronic acid pinacol ester	YCWPTBAHVWJMEY-UHFFFAOYSA-N	YCWPTBAHVWJMEY	-1	251.1395675	C13H19BN2O3	B1(OC(C(O1)(C)C)(C)C)C2=CN=C(C=C2)NC(=O)C	Compound-56777
4-(Ureido)phenylboronic acid pinacol ester	BVWCMMVUJQHJJE-UHFFFAOYSA-N	BVWCMMVUJQHJJE	-1	251.1395675	C13H19BN2O3	B1(OC(C(O1)(C)C)(C)C)C2=CC=C(C=C2)NC(=O)N	Compound-56778
nan	YRGYNHWJLFBYTL-UHFFFAOYSA-N	YRGYNHWJLFBYTL	-1	261.151098	C11H23N3O2S	CC(C)SCCC(=NCCCC(C(=O)O)N)N	Compound-56779
tert-butyl 4-{imidazo[4,5-b]pyridin-1-yl}piperidine-1-carboxylate	ZNNCVUKFZAANHY-UHFFFAOYSA-N	ZNNCVUKFZAANHY	-1	302.174276	C16H22N4O2	CC(C)(C)OC(=O)N1CCC(CC1)N2C=NC3=C2C=CC=N3	Compound-56780
dipentylphosphorylcyclopentane	KCNMJDZXLRIIRY-UHFFFAOYSA-N	KCNMJDZXLRIIRY	-1	258.2112506	C15H31OP	CCCCCP(=O)(CCCCC)C1CCCC1	Compound-56781
N-(2-Quinoxaloyl)-L-glutamine	BQAFPVLQTAJRFU-UHFFFAOYSA-N	BQAFPVLQTAJRFU	-1	302.101505	C14H14N4O4	C1=CC=C2C(=C1)N=CC(=N2)C(=O)NC(CCC(=O)N)C(=O)O	Compound-56782
2-{[(dimethylcarbamoyl)oxy]methyl}-2-methylpentyl isobutylcarbamate	NKIJDWIHUKJRGW-UHFFFAOYSA-N	NKIJDWIHUKJRGW	-1	302.2205575	C15H30N2O4	CCCC(C)(COC(=O)NCC(C)C)COC(=O)N(C)C	Compound-56783
N-(p-(2-Hydroxy-3-(isopropylamino)propoxy)benzyl)acetamide	IGUMCQGTANJTCY-UHFFFAOYSA-N	IGUMCQGTANJTCY	-1	280.1786926	C15H24N2O3	CC(C)NCC(COC1=CC=C(C=C1)CNC(=O)C)O	Compound-56784
2,3-Isoprolylideneerthrofuranosyl 2,3-O-isopropylideneerythrofuranoside	FYSLGKYIBBTSLW-UHFFFAOYSA-N	FYSLGKYIBBTSLW	-1	302.1365531	C14H22O7	CC1(OC2COC(C2O1)OC3C4C(CO3)OC(O4)(C)C)C	Compound-56785
Caged-PE	FTHNMXWULMHUGX-UHFFFAOYSA-N	FTHNMXWULMHUGX	-1	302.1266571	C16H18N2O4	CN(CC1=CC=CC=C1[N+](=O)[O-])CC(C2=CC(=CC=C2)O)O	Compound-56786
6-methyl-2-[2-(4-nitrophenyl)ethyl]pyridin-3-ol	HTMVMKMHKPFKBA-UHFFFAOYSA-N	HTMVMKMHKPFKBA	-1	258.1004423	C14H14N2O3	CC1=NC(=C(C=C1)O)CCC2=CC=C(C=C2)[N+](=O)[O-]	Compound-56787
1-(4-bromophenyl)-3-butylurea	HZVVVBAMBJDMHZ-UHFFFAOYSA-N	HZVVVBAMBJDMHZ	-1	270.0367741	C11H15BrN2O	CCCCNC(=O)NC1=CC=C(C=C1)Br	Compound-56788
N''-(4-bromophenyl)pentanehydrazide	IMZIWAIOBUZONR-UHFFFAOYSA-N	IMZIWAIOBUZONR	-1	270.0367741	C11H15BrN2O	CCCCC(=O)NNC1=CC=C(C=C1)Br	Compound-56789
3-{[3-chloro-5-(trifluoromethyl)pyridin-2-yl]amino}propane-1,2-diol	FFLKJPMJZVVNRR-UHFFFAOYSA-N	FFLKJPMJZVVNRR	-1	282.0382896	C9H10ClF3N2O2	C1=C(C=NC(=C1Cl)NCC(CO)O)C(F)(F)F	Compound-56790
nan	XTJRPOFKSXCKPF-UHFFFAOYSA-N	XTJRPOFKSXCKPF	-1	302.1167611	C18H14N4O	C1=CC=C(C=C1)C2=C(NC3=C2C(=O)NC(=N3)N)C4=CC=CC=C4	Compound-56791
Oprea1_358967	RAIPDRXZIINVDY-UHFFFAOYSA-N	RAIPDRXZIINVDY	-1	261.1477269	C14H19N3O2	CCN(CC)C1=C(C=C(C(=N1)C)C#N)C(=O)OCC	Compound-56792
1,3-diacetoxypropan-2-yl octanoate	QSCYGMBVVDDPGY-UHFFFAOYSA-N	QSCYGMBVVDDPGY	-1	302.1729386	C15H26O6	CCCCCCCC(=O)OC(COC(=O)C)COC(=O)C	Compound-56793
ditert-butyl 2-sulfanylideneimidazolidine-1,3-dicarboxylate	XKAUHHTXJNCNME-UHFFFAOYSA-N	XKAUHHTXJNCNME	-1	302.1300282	C13H22N2O4S	CC(C)(C)OC(=O)N1CCN(C1=S)C(=O)OC(C)(C)C	Compound-56794
3-Methyl-4''-piperidinylcarbonylmethoxybutyrophenone	IGSPJUBTOYNWET-UHFFFAOYSA-N	IGSPJUBTOYNWET	-1	303.1834437	C18H25NO3	CC(C)CC(=O)C1=CC=C(C=C1)OCC(=O)N2CCCCC2	Compound-56795
4-((4-Chloro-2-nitrophenyl)azo)-2,4-dihydro-5-methyl-3H-pyrazol-3-one	GXJHLTQHSDRTBV-UHFFFAOYSA-N	GXJHLTQHSDRTBV	-1	293.0315672	C10H8ClN5O3	CC1=NNC(=O)C1N=NC2=C(C=C(C=C2)Cl)[N+](=O)[O-]	Compound-56796
2-(4-Chlorophenyl)-5-benzothiazoleacetic acid	FJGLVTYWNCZPBL-UHFFFAOYSA-N	FJGLVTYWNCZPBL	-1	315.0120776	C15H10ClNO2S	C1=CC(=CC=C1C2=NC3=C(S2)C=CC(=C3)CC(=O)O)Cl	Compound-56797
((2-Chloro-9-acridinyl)thio)acetic acid	KAMIHUYLAJEIII-UHFFFAOYSA-N	KAMIHUYLAJEIII	-1	315.0120776	C15H10ClNO2S	C1=CC=C2C(=C1)C(=C3C=C(C=CC3=N2)Cl)SCC(=O)O	Compound-56798
1-((5-(p-Fluorophenyl)-2-furanyl)methyleneamino)-5-hydroxyhydantoin	NJJHXFCHUUJRIV-UHFFFAOYSA-N	NJJHXFCHUUJRIV	-1	303.0655338	C14H10FN3O4	C1=CC(=CC=C1C2=CC=C(O2)C=NN3C(C(=O)NC3=O)O)F	Compound-56799
Oprea1_350300	QVBAJPAHHIYXCI-UHFFFAOYSA-N	QVBAJPAHHIYXCI	-1	315.0662213	C16H14ClNO3	CCOC(=O)C1=CC=C(C=C1)NC(=O)C2=CC=C(C=C2)Cl	Compound-56800
Oprea1_519063	JTJUVXPRZUGBSK-UHFFFAOYSA-N	JTJUVXPRZUGBSK	-1	315.0662213	C16H14ClNO3	CCOC(=O)C1=CC=C(C=C1)NC(=O)C2=CC=CC=C2Cl	Compound-56801
Oprea1_830589	XOQIGRDTVKSAOG-UHFFFAOYSA-N	XOQIGRDTVKSAOG	-1	303.1106727	C16H17NO5	CCN1C2=CC=CC=C2C(=C(C1=O)C(=O)OCC)OC(=O)C	Compound-56802
dimethyl 1-(2-methoxyphenyl)-2-methylpyrrole-3,4-dicarboxylate	MBBQOANUZFSRDI-UHFFFAOYSA-N	MBBQOANUZFSRDI	-1	303.1106727	C16H17NO5	CC1=C(C(=CN1C2=CC=CC=C2OC)C(=O)OC)C(=O)OC	Compound-56803
Benzyl 4-(2-ethoxy-2-oxoethylidene)piperidine-1-carboxylate	HDYDVFOKRUEKRB-UHFFFAOYSA-N	HDYDVFOKRUEKRB	-1	303.1470582	C17H21NO4	CCOC(=O)C=C1CCN(CC1)C(=O)OCC2=CC=CC=C2	Compound-56804
(3,4-Dimethoxybenzyl)-(1-phenylethyl)amine	UPMJXBLRDCBHGF-UHFFFAOYSA-N	UPMJXBLRDCBHGF	-1	271.1572289	C17H21NO2	CC(C1=CC=CC=C1)NCC2=CC(=C(C=C2)OC)OC	Compound-56805
3-(2-diethylaminoethyl)imidazo[4,5-b]pyridine-6-carboxylic acid	QEPDGBSLJDHUIR-UHFFFAOYSA-N	QEPDGBSLJDHUIR	-1	262.1429758	C13H18N4O2	CCN(CC)CCN1C=NC2=C1N=CC(=C2)C(=O)O	Compound-56806
2-(dimethylamino-propoxyphosphoryl)-5-pentyl-1,2,4-triazol-3-amine	OVLCWWVFCPOHIL-UHFFFAOYSA-N	OVLCWWVFCPOHIL	-1	303.1824101	C12H26N5O2P	CCCCCC1=NN(C(=N1)N)P(=O)(N(C)C)OCCC	Compound-56807
ethyl 4-[2-oxo-5-(prop-2-ynoxymethyl)-1,3-oxazolidin-3-yl]benzoate	IFIDAWHXNBSEON-UHFFFAOYSA-N	IFIDAWHXNBSEON	-1	303.1106727	C16H17NO5	CCOC(=O)C1=CC=C(C=C1)N2CC(OC2=O)COCC#C	Compound-56808
nan	OAEVYLPNBQGVNP-UHFFFAOYSA-N	OAEVYLPNBQGVNP	-1	303.1331394	C14H17N5O3	CC(C)(C)C1=CC(=NN1)N=C(C2=CC=C(C=C2)[N+](=O)[O-])NO	Compound-56809
4-amino-7-fluoro-N-(2-pyrrolidin-1-ylethyl)cinnoline-3-carboxamide	CPMZNKUVEPHLRA-UHFFFAOYSA-N	CPMZNKUVEPHLRA	-1	303.1495382	C15H18FN5O	C1CCN(C1)CCNC(=O)C2=C(C3=C(C=C(C=C3)F)N=N2)N	Compound-56810
4-amino-8-fluoro-N-(2-pyrrolidin-1-ylethyl)cinnoline-3-carboxamide	PVRZVPDBTZWUSL-UHFFFAOYSA-N	PVRZVPDBTZWUSL	-1	303.1495382	C15H18FN5O	C1CCN(C1)CCNC(=O)C2=NN=C3C(=C2N)C=CC=C3F	Compound-56811
nan	SBDMCSLKBJNTHB-UHFFFAOYSA-N	SBDMCSLKBJNTHB	-1	286.1351136	C13H22N2O3S	CCCC(C(=O)O)NCC(C(CC1=CC=CS1)N)O	Compound-56812
2-Cfpant	BNBZBLRBYOEGLO-UHFFFAOYSA-N	BNBZBLRBYOEGLO	-1	303.163457	C18H22FNO2	COC(=O)C1C2CCC(N2CC=C)CC1C3=CC=C(C=C3)F	Compound-56813
nan	GQOBLZKNJFFBSM-UHFFFAOYSA-N	GQOBLZKNJFFBSM	-1	281.1627082	C15H23NO4	CCC=CCC1C(CCC1=O)CC(=O)NC(C)C(=O)O	Compound-56814
1-(Phenylthio)cyclopentanecarboxamide	BLIITTHNXRSDLD-UHFFFAOYSA-N	BLIITTHNXRSDLD	-1	221.0874351	C12H15NOS	C1CCC(C1)(C(=O)N)SC2=CC=CC=C2	Compound-56815
N-(Phenylthio)caprolactam	HVIHQLGJOGGHSI-UHFFFAOYSA-N	HVIHQLGJOGGHSI	-1	221.0874351	C12H15NOS	C1CCC(=O)N(CC1)SC2=CC=CC=C2	Compound-56816
ACMC-20mugk	KBRYKXCBGISXQV-UHFFFAOYSA-N	KBRYKXCBGISXQV	-1	260.1888634	C16H24N2O	CC(C)N(CCC1=CNC2=C1C(=CC=C2)O)C(C)C	Compound-56817
1H-Indol-4-ol, 3-[2-(dipropylamino)ethyl]-	MZLRMPTVOVJXLW-UHFFFAOYSA-N	MZLRMPTVOVJXLW	-1	260.1888634	C16H24N2O	CCCN(CCC)CCC1=CNC2=C1C(=CC=C2)O	Compound-56818
nan	HIYFWRNMQLCCPO-UHFFFAOYSA-N	HIYFWRNMQLCCPO	-1	177.0338798	C5H6F5IO	C(C(CO)I)C(C(F)(F)F)(F)F	Compound-56819
1-nitro-3-[2-(3-nitrophenoxy)ethoxy]benzene	GBCBXHQZIWRUCA-UHFFFAOYSA-N	GBCBXHQZIWRUCA	-1	304.0695361	C14H12N2O6	C1=CC(=CC(=C1)OCCOC2=CC=CC(=C2)[N+](=O)[O-])[N+](=O)[O-]	Compound-56820
5-Hydroxymethyl-3-(m-trifluoromethylphenyl)-2-oxazolidinone carbamate	JYSSCCVCVRQRKZ-UHFFFAOYSA-N	JYSSCCVCVRQRKZ	-1	304.0670909	C12H11F3N2O4	C1C(OC(=O)N1C2=CC=CC(=C2)C(F)(F)F)COC(=O)N	Compound-56821
4-benzamido-5-oxo-5-pyrrolidin-1-ylpentanoic acid	NTGODHYMKXQDTG-UHFFFAOYSA-N	NTGODHYMKXQDTG	-1	304.1423071	C16H20N2O4	C1CCN(C1)C(=O)C(CCC(=O)O)NC(=O)C2=CC=CC=C2	Compound-56822
Marfey''s reagent	NEPLBHLFDJOJGP-UHFFFAOYSA-N	NEPLBHLFDJOJGP	-1	272.0556974	C9H9FN4O5	CC(C(=O)N)NC1=CC(=C(C=C1[N+](=O)[O-])[N+](=O)[O-])F	Compound-56823
N-({[bis(2-methylpropyl)carbamoyl]sulfanyl}acetyl)glycine	DKRIVPREZZWERR-UHFFFAOYSA-N	DKRIVPREZZWERR	-1	304.1456783	C13H24N2O4S	CC(C)CN(CC(C)C)C(=O)SCC(=O)NCC(=O)O	Compound-56824
1,4-bis(methylsulfonyloxy)cyclohexane	VOEWECZIRRCJID-UHFFFAOYSA-N	VOEWECZIRRCJID	-1	272.0388302	C8H16O6S2	CS(=O)(=O)OC1CCC(CC1)OS(=O)(=O)C	Compound-56825
methyl 2-(2-methoxy-2-oxoethyl)sulfonylbenzoate	KIAJKXINPPGSJO-UHFFFAOYSA-N	KIAJKXINPPGSJO	-1	272.0354591	C11H12O6S	COC(=O)CS(=O)(=O)C1=CC=CC=C1C(=O)OC	Compound-56826
Veratricacid, 6-[(carboxymethyl)thio]- (8CI)	PYMSTJLTQHAJIG-UHFFFAOYSA-N	PYMSTJLTQHAJIG	-1	272.0354591	C11H12O6S	COC1=C(C=C(C(=C1)C(=O)O)SCC(=O)O)OC	Compound-56827
2,4-Bis(3-chloropropoxy)acetophenone	YSAZXNDPAORVNB-UHFFFAOYSA-N	YSAZXNDPAORVNB	-1	316.0633004	C14H18Cl2O3	CC(=O)C1=C(C=C(C=C1)OCCCCl)OCCCCl	Compound-56828
2,4-DB-isobutyl	ASZGOMRWZJMION-UHFFFAOYSA-N	ASZGOMRWZJMION	-1	316.0633004	C14H18Cl2O3	CC(C)COC(=O)CCCOC1=C(C=C(C=C1)Cl)Cl	Compound-56829
Methyl-2-(2,3-dichlorbenzyliden)acetoacetate	QQXPSPWWWCQBFM-UHFFFAOYSA-N	QQXPSPWWWCQBFM	-1	284.0007002	C12H10Cl2O3	CC(=O)C(=CC1=C(C(=CC=C1)Cl)Cl)C(=O)OC	Compound-56830
4-acetyl-5-(2,6-dichlorophenyl)oxolan-2-one	HKIXLCQZQIUSOR-UHFFFAOYSA-N	HKIXLCQZQIUSOR	-1	284.0007002	C12H10Cl2O3	CC(=O)C1CC(=O)OC1C2=C(C=CC=C2Cl)Cl	Compound-56831
ethyl 2-[(4-chloro-1,2,3-benzothiadiazol-5-yl)oxy]acetate	BZMYNQUTKITCAA-UHFFFAOYSA-N	BZMYNQUTKITCAA	-1	284.0022412	C10H9ClN2O3S	CCOC(=O)COC1=C(C2=C(C=C1)SN=N2)Cl	Compound-56832
Maybridge1_008739	GZSMDWSQPZMQDV-UHFFFAOYSA-N	GZSMDWSQPZMQDV	-1	316.0269149	C13H14Cl2O4	CCOC(=O)C(C1=CC(=C(C=C1)Cl)Cl)C(=O)OCC	Compound-56833
Dchpepo	OJDJKUIUYOLVND-UHFFFAOYSA-N	OJDJKUIUYOLVND	-1	316.0269149	C13H14Cl2O4	C1C(CC(=O)OC1CCC2=C(C=C(C=C2Cl)Cl)O)O	Compound-56834
gamma-Carboxyglutamylleucine	DCWOKAPZXIAWMW-UHFFFAOYSA-N	DCWOKAPZXIAWMW	-1	304.127051	C12H20N2O7	CC(C)CC(C(=O)O)NC(=O)C(CC(C(=O)O)C(=O)O)N	Compound-56835
2-methoxy-5-[(4-nitrophenyl)carbonohydrazonoyl]phenol	HPVVEEALGSWGAM-UHFFFAOYSA-N	HPVVEEALGSWGAM	-1	287.0906059	C14H13N3O4	COC1=C(C=C(C=C1)C=NNC2=CC=C(C=C2)[N+](=O)[O-])O	Compound-56836
Oprea1_116902	ROSGYMRRRLJBGP-UHFFFAOYSA-N	ROSGYMRRRLJBGP	-1	304.117155	C14H16N4O4	C1CN(CCN1C2=C(C=CC=N2)C#N)C(=O)COCC(=O)O	Compound-56837
nan	XGTNRXVUBSVMCM-UHFFFAOYSA-N	XGTNRXVUBSVMCM	-1	304.1786926	C17H24N2O3	CCCCC(C(=O)O)N1CCNC(C1=O)CC2=CC=CC=C2	Compound-56838
nan	UWGTVLYQSJNUFP-UHFFFAOYSA-N	UWGTVLYQSJNUFP	-1	305.2354792	C19H31NO2	CCCCCCCCCCCCC1=CC(=C(C=C1)O)C=NO	Compound-56839
2-Acetyl-7-(2-hydroxy-3-sec-butylaminopropoxy)benzofuran	GTROMCBCQWPZHN-UHFFFAOYSA-N	GTROMCBCQWPZHN	-1	305.1627082	C17H23NO4	CCC(C)NCC(COC1=CC=CC2=C1OC(=C2)C(=O)C)O	Compound-56840
2-Acetyl-7-(2-hydroxy-3-tert-butylaminopropoxy)benzofuran	SRKJBWACUFBLGI-UHFFFAOYSA-N	SRKJBWACUFBLGI	-1	305.1627082	C17H23NO4	CC(=O)C1=CC2=C(O1)C(=CC=C2)OCC(CNC(C)(C)C)O	Compound-56841
ACMC-20mswd	MYWASWVEXQLQLP-UHFFFAOYSA-N	MYWASWVEXQLQLP	-1	305.1739416	C16H23N3O3	CC(C)C(C(=O)NC(CC1=CC=CC=C1)C(=O)N)NC(=O)C	Compound-56842
Oprea1_176783	YBQWOVMEUBPGFM-UHFFFAOYSA-N	YBQWOVMEUBPGFM	-1	264.111007	C13H16N2O4	CC(=O)NC1=CC=C(C=C1)OC(=O)N2CCOCC2	Compound-56843
nan	KWFLPENCHOQQNX-UHFFFAOYSA-N	KWFLPENCHOQQNX	-1	305.1375561	C15H19N3O4	CC(C(C1=NC(=C(N1CC=O)O)CC2=CC=C(C=C2)O)N)O	Compound-56844
Bcmaap	LXZKWKLXKVDKGD-UHFFFAOYSA-N	LXZKWKLXKVDKGD	-1	288.0957509	C11H16N2O7	C1CC(N(C1)C(=O)CN(CC(=O)O)CC(=O)O)C(=O)O	Compound-56845
1-Hexadecanesulfonamide	CRPAPNNHNVVYKL-UHFFFAOYSA-N	CRPAPNNHNVVYKL	-1	305.2388504	C16H35NO2S	CCCCCCCCCCCCCCCCS(=O)(=O)N	Compound-56846
Bis[(2-di-i-propylphosphino]ethyl)amine	FTVIGQGOGIHMBS-UHFFFAOYSA-N	FTVIGQGOGIHMBS	-1	305.2401202	C16H37NP2	CC(C)P(CCNCCP(C(C)C)C(C)C)C(C)C	Compound-56847
L-Phenylalanine, N-(methoxycarbonyl)-	QGICDLYPUUZBIV-UHFFFAOYSA-N	QGICDLYPUUZBIV	-1	223.0844579	C11H13NO4	COC(=O)NC(CC1=CC=CC=C1)C(=O)O	Compound-56848
S-2-((3-(o-Tolyloxy)propyl)amino)ethyl thiosulfate	CFRWMEJHEPVPHK-UHFFFAOYSA-N	CFRWMEJHEPVPHK	-1	305.0755501	C12H19NO4S2	CC1=CC=CC=C1OCCCNCCSS(=O)(=O)O	Compound-56849
S-2-((4-(p-Hydroxyphenyl)butyl)amino)ethyl thiosulfate	FHLUCOZHKRLUPC-UHFFFAOYSA-N	FHLUCOZHKRLUPC	-1	305.0755501	C12H19NO4S2	C1=CC(=CC=C1CCCCNCCSS(=O)(=O)O)O	Compound-56850
1-methyl-1-nitroguanidine	BJRRHBMKDXBQBE-UHFFFAOYSA-N	BJRRHBMKDXBQBE	-1	118.0490755	C2H6N4O2	CN(C(=N)N)[N+](=O)[O-]	Compound-56851
1-(4-Methylallophanoyl)-4-phenylpiperazine	KXSMWGUHALRDDF-UHFFFAOYSA-N	KXSMWGUHALRDDF	-1	262.1429758	C13H18N4O2	CNC(=O)NC(=O)N1CCN(CC1)C2=CC=CC=C2	Compound-56852
1-Methyl-4-(4-phenylallophanoyl)piperazine	IUBBUSMVMQWOKF-UHFFFAOYSA-N	IUBBUSMVMQWOKF	-1	262.1429758	C13H18N4O2	CN1CCN(CC1)C(=O)NC(=O)NC2=CC=CC=C2	Compound-56853
(3-chloro-2-hydroxypropyl)-dimethyl-[3-(2-methylprop-2-enoylamino)propyl]azanium	FIGARVKDQMGKKT-UHFFFAOYSA-N	FIGARVKDQMGKKT	-1	274.144806	C12H23ClN2O2	CC(=C)C(=O)NCCC[N+](C)(C)CC(CCl)O	Compound-56854
4,6-Dinitro-5-(4-methyl-1-piperazinyl)-1H-benzimidazole	OBKDGRFLCBNJFZ-UHFFFAOYSA-N	OBKDGRFLCBNJFZ	-1	306.107653	C12H14N6O4	CN1CCN(CC1)C2=C(C=C3C(=C2[N+](=O)[O-])N=CN3)[N+](=O)[O-]	Compound-56855
(3S,4R,5R)-4-acetamido-3-amino-5-pentan-3-yloxycyclohexene-1-carboxylic acid	OTOZLTSLQBBOIB-UHFFFAOYSA-N	OTOZLTSLQBBOIB	-1	284.1736073	C14H24N2O4	CCC(CC)OC1CC(=CC(C1NC(=O)C)N)C(=O)O	Compound-56856
2-hydroxy-1-methyl-3-(3-pyridin-2-ylprop-2-enoyl)quinolin-4-one	CQQDAEZQIVXXAZ-UHFFFAOYSA-N	CQQDAEZQIVXXAZ	-1	306.1004423	C18H14N2O3	CN1C2=CC=CC=C2C(=C(C1=O)C(=O)C=CC3=CC=CC=N3)O	Compound-56857
Tuppy''s Maleimide	QPYAUURPGVXHFK-UHFFFAOYSA-N	QPYAUURPGVXHFK	-1	306.0600341	C12H10N4O6	CN(C)C1=C(C=C(C=C1[N+](=O)[O-])N2C(=O)C=CC2=O)[N+](=O)[O-]	Compound-56858
8-(Cycloheptyloxy)caffeine	ZDVVOJQIAFYYLU-UHFFFAOYSA-N	ZDVVOJQIAFYYLU	-1	306.1691906	C15H22N4O3	CN1C2=C(N=C1OC3CCCCCC3)N(C(=O)N(C2=O)C)C	Compound-56859
((2,3,5,6-Tetramethylphenyl)thio)acetic acid	ZNFABVSTVBKSLB-UHFFFAOYSA-N	ZNFABVSTVBKSLB	-1	224.0871008	C12H16O2S	CC1=CC(=C(C(=C1C)SCC(=O)O)C)C	Compound-56860
Ethyl 3-((4-methylphenyl)thio)propionate	JHQSBVMORQJICP-UHFFFAOYSA-N	JHQSBVMORQJICP	-1	224.0871008	C12H16O2S	CCOC(=O)CCSC1=CC=C(C=C1)C	Compound-56861
2,4-Dimorpholino-6-cyanomethoxy-s-triazine	ZDWKNJMIIQMADI-UHFFFAOYSA-N	ZDWKNJMIIQMADI	-1	306.1440385	C13H18N6O3	C1COCCN1C2=NC(=NC(=N2)OCC#N)N3CCOCC3	Compound-56862
nan	ZNWZJFNGNUAOCJ-UHFFFAOYSA-N	ZNWZJFNGNUAOCJ	-1	306.1678532	C14H26O7	CCCCC(CC(=O)O)COCCOCCOCC(=O)O	Compound-56863
nan	HNULNWHGYWUKEE-UHFFFAOYSA-N	HNULNWHGYWUKEE	-1	306.1831093	C18H26O4	CC1CC=C2C=CCC(C2C1CCC3CC(CC(=O)O3)O)O	Compound-56864
4-Ethyl-4''-(4-propylcyclohexyl)biphenyl	DOALOUQODWWGEZ-UHFFFAOYSA-N	DOALOUQODWWGEZ	-1	306.234751	C23H30	CCCC1CCC(CC1)C2=CC=C(C=C2)C3=CC=C(C=C3)CC	Compound-56865
4-(dichloroacetyl)piperazine-1-carbaldehyde	RZVIXHNWFHNVDI-UHFFFAOYSA-N	RZVIXHNWFHNVDI	-1	236.0119336	C7H10Cl2N2O2	C1CN(CCN1C=O)C(=O)C(Cl)Cl	Compound-56866
1,1,1-trifluoro-4-hydroxy-4-thiophen-2-ylbutan-2-one	XIBWXUCSIZDCJV-UHFFFAOYSA-N	XIBWXUCSIZDCJV	-1	224.0118845	C8H7F3O2S	C1=CSC(=C1)C(CC(=O)C(F)(F)F)O	Compound-56867
nan	PDBNIRCVRHFXAD-UHFFFAOYSA-N	PDBNIRCVRHFXAD	-1	274.035853	C7H14O9S	C(C1C(C(C(C(C1OS(=O)(=O)O)O)O)O)O)O	Compound-56868
2-[(5-amino-2-methylphenyl)sulfonylamino]benzoic acid	XWVZYCCHMHNKOM-UHFFFAOYSA-N	XWVZYCCHMHNKOM	-1	306.0674279	C14H14N2O4S	CC1=C(C=C(C=C1)N)S(=O)(=O)NC2=CC=CC=C2C(=O)O	Compound-56869
N''-(D-Ribosyl)-N-(2-methyl-4-oxo-2-pentyl)thiourea	QFZOUJAPJJFFPY-UHFFFAOYSA-N	QFZOUJAPJJFFPY	-1	306.1249428	C12H22N2O5S	CC(=O)CC(C)(C)NC(=S)NC1C(C(C(O1)CO)O)O	Compound-56870
nan	MPFHHVWPJLAKOP-UHFFFAOYSA-N	MPFHHVWPJLAKOP	-1	285.1576229	C14H23NO5	CCOC(=O)C1CN(C(C1=O)(C)C)C(=O)OC(C)(C)C	Compound-56871
2-(3-methyl-2,6-dioxo-8-piperazin-1-ylpurin-7-yl)acetamide	DAUCXVQQMYXRQD-UHFFFAOYSA-N	DAUCXVQQMYXRQD	-1	307.1392875	C12H17N7O3	CN1C2=C(C(=O)NC1=O)N(C(=N2)N3CCNCC3)CC(=O)N	Compound-56872
nan	FRZUOOSEWGAQFG-UHFFFAOYSA-N	FRZUOOSEWGAQFG	-1	307.1419728	C16H21NO5	C[N+]1(C2CCC1CC(C2)OC(=O)C3=CC(=C(C=C3)O)OC)[O-]	Compound-56873
N-(2,4-difluorophenyl)-2-(2-methoxy-4-methylphenoxy)acetamide	IQRFBHOSKCRAPY-UHFFFAOYSA-N	IQRFBHOSKCRAPY	-1	307.1019994	C16H15F2NO3	CC1=CC(=C(C=C1)OCC(=O)NC2=C(C=C(C=C2)F)F)OC	Compound-56874
2-Methyl-2-(methylthio)propanol O-((methyl(4-morpholinylthio)amino)carbonyl)oxime	LZWYTEGVUFWUPW-UHFFFAOYSA-N	LZWYTEGVUFWUPW	-1	307.1024336	C11H21N3O3S2	CC(C)(C=NOC(=O)N(C)SN1CCOCC1)SC	Compound-56875
Oprea1_664805	IBDMYGUEQMQTEN-UHFFFAOYSA-N	IBDMYGUEQMQTEN	-1	287.0115992	C11H11Cl2NO3	C1=CC(=C(C=C1NC(=O)CCCC(=O)O)Cl)Cl	Compound-56876
5-(2,5-dichloroanilino)-5-oxopentanoic acid	KIPNDJFJDZZAPU-UHFFFAOYSA-N	KIPNDJFJDZZAPU	-1	287.0115992	C11H11Cl2NO3	C1=CC(=C(C=C1Cl)NC(=O)CCCC(=O)O)Cl	Compound-56877
(3-(4-Chlorophenyl)-2-isoxazolin-5-ylmethyl)phosphonic acid	ABTAVQXRNMOAIM-UHFFFAOYSA-N	ABTAVQXRNMOAIM	-1	287.0114208	C10H11ClNO4P	C1C(ON=C1C2=CC=C(C=C2)Cl)CP(=O)(O)O	Compound-56878
1-(2-Chloro-5-nitrophenyl)-3-(2-hydroxyethyl)thiourea	ZGUNZPSUOXRQQH-UHFFFAOYSA-N	ZGUNZPSUOXRQQH	-1	287.0131402	C9H10ClN3O3S	C1=CC(=C(C=C1[N+](=O)[O-])NC(=S)NCCO)Cl	Compound-56879
N-(4-chloro-2-methylphenyl)-2,4-dinitroaniline	MHCCYLHDCFMCJR-UHFFFAOYSA-N	MHCCYLHDCFMCJR	-1	319.0359838	C13H10ClN3O4	CC1=C(C=CC(=C1)Cl)NC2=C(C=C(C=C2)[N+](=O)[O-])[N+](=O)[O-]	Compound-56880
N-(5-chloro-2-pyridinyl)-5-methoxy-2-nitrobenzamide	CTIVJPFRQHXZGT-UHFFFAOYSA-N	CTIVJPFRQHXZGT	-1	319.0359838	C13H10ClN3O4	COC1=CC(=C(C=C1)[N+](=O)[O-])C(=O)NC2=NC=C(C=C2)Cl	Compound-56881
7-(3,4-dichlorophenyl)-3-propan-2-yl-[1,2,4]triazolo[4,3-b][1,2,4]triazine	IHBLFZWKCKNBMZ-UHFFFAOYSA-N	IHBLFZWKCKNBMZ	-1	319.0391514	C13H11Cl2N5	CC(C)C1=NN=C2N1N=CC(=N2)C3=CC(=C(C=C3)Cl)Cl	Compound-56882
1-Methyl-4-(3-(methyl-2-ethylmercaptophenylamino)propyl)piperazine	DGRWVQYFNIDHJD-UHFFFAOYSA-N	DGRWVQYFNIDHJD	-1	307.2082189	C17H29N3S	CCSC1=CC=CC=C1N(C)CCCN2CCN(CC2)C	Compound-56883
3-Nitro-4-(piperazin-1-yl)benzotrifluoride	YOBUPGXTLFRIJD-UHFFFAOYSA-N	YOBUPGXTLFRIJD	-1	275.0881606	C11H12F3N3O2	C1CN(CCN1)C2=C(C=C(C=C2)C(F)(F)F)[N+](=O)[O-]	Compound-56884
ACMC-20drub	GGXGAQDEUXECHQ-UHFFFAOYSA-N	GGXGAQDEUXECHQ	-1	275.0881606	C11H12F3N3O2	C1CN(CCN1)C2=CC(=C(C=C2)[N+](=O)[O-])C(F)(F)F	Compound-56885
(4-chloro-1-phenylbutyl)benzene	JLNYNSOPLYOWFA-UHFFFAOYSA-N	JLNYNSOPLYOWFA	-1	256.1018785	C16H17Cl	C1=CC=C(C=C1)C(CCCCl)C2=CC=CC=C2	Compound-56886
Monochlorophenylxylylethane	JVZOSCNIJORZIZ-UHFFFAOYSA-N	JVZOSCNIJORZIZ	-1	256.1018785	C16H17Cl	CC1=C(C=CC(=C1C)Cl)C(C)C2=CC=CC=C2	Compound-56887
N-({(5s)-3-[3-Fluoro-4-(Pyrrolidin-1-Yl)phenyl]-4,5-Dihydro-1,2-Oxazol-5-Yl}methyl)acetamide	OSOZHGBRUSLKEZ-UHFFFAOYSA-N	OSOZHGBRUSLKEZ	-1	307.169605	C16H22FN3O2	CC(=O)NCC1CC(NO1)C2=CC(=C(C=C2)N3CCCC3)F	Compound-56888
Glycyl-N-(2-phosphono-2-propenyl)-L-leucinamide	RKNQDNOCTQXFIH-UHFFFAOYSA-N	RKNQDNOCTQXFIH	-1	307.1297058	C11H22N3O5P	CC(C)CC(C(=O)NC(=O)CN)NCC(=C)P(=O)(O)O	Compound-56889
Diphenylundecane	HUMMQDLHLVLHCE-UHFFFAOYSA-N	HUMMQDLHLVLHCE	-1	308.250401	C23H32	CCCCCCCCCCC(C1=CC=CC=C1)C2=CC=CC=C2	Compound-56890
nan	WERNQSNSNVDBBJ-UHFFFAOYSA-N	WERNQSNSNVDBBJ	-1	308.0797069	C17H12N2O4	C1=CC=C(C=C1)C2=NN(C(=C2C(=O)O)C(=O)O)C3=CC=CC=C3	Compound-56891
1,1''-Isosebacoylbis(2-ethylaziridine)	AHHONKNNDPIASR-UHFFFAOYSA-N	AHHONKNNDPIASR	-1	308.2463783	C18H32N2O2	CCC1CN1C(=O)CCCCCCCCC(=O)N2CC2CC	Compound-56892
nan	DFFKRLYWFVXCSD-UHFFFAOYSA-N	DFFKRLYWFVXCSD	-1	298.1196539	C12H19ClN4O2	CC(C)(C)OC(=O)NCCNC1=C(C(=NC=C1)Cl)N	Compound-56893
3-((4,6-Bis(dimethylamino)-s-triazin-2-yl)thio)alanine	WKBQNNWWFGYCFN-UHFFFAOYSA-N	WKBQNNWWFGYCFN	-1	286.1211949	C10H18N6O2S	CN(C)C1=NC(=NC(=N1)SCC(C(=O)O)N)N(C)C	Compound-56894
Dipyrrolidinophenylphosphine oxide	SSXWIQVIXFLPHC-UHFFFAOYSA-N	SSXWIQVIXFLPHC	-1	264.1391483	C14H21N2OP	C1CCN(C1)P(=O)(C2=CC=CC=C2)N3CCCC3	Compound-56895
1-(p-Fluorophenyl)-4-(2,4,4-trimethylallophanoyl)piperazine	CRZTWJRFWHQSIQ-UHFFFAOYSA-N	CRZTWJRFWHQSIQ	-1	308.1648539	C15H21FN4O2	CN(C)C(=O)N(C)C(=O)N1CCN(CC1)C2=CC=C(C=C2)F	Compound-56896
1-(3-Fluorophenyl)-4-(2,4,4-trimethylallophanoyl)piperazine	JUNZCZVONGDGAF-UHFFFAOYSA-N	JUNZCZVONGDGAF	-1	308.1648539	C15H21FN4O2	CN(C)C(=O)N(C)C(=O)N1CCN(CC1)C2=CC(=CC=C2)F	Compound-56897
N-(5-Chloro-2-((2-nitrophenyl)thio)phenyl)formamide	FGVZIFXHZPTHER-UHFFFAOYSA-N	FGVZIFXHZPTHER	-1	320.0022412	C13H9ClN2O3S	C1=CC=C(C(=C1)[N+](=O)[O-])SC2=C(C=C(C=C2)Cl)NC=O	Compound-56898
p-Chlorophenyl N-(p-nitrophenyl)thiocarbamate	UAVLTVQQUWUYGL-UHFFFAOYSA-N	UAVLTVQQUWUYGL	-1	320.0022412	C13H9ClN2O3S	C1=CC(=CC=C1NC(=O)OC2=CC=C(C=C2)Cl)[N+](=O)[S-]	Compound-56899
nan	RIFGWBNYGWFAHU-UHFFFAOYSA-N	RIFGWBNYGWFAHU	-1	320.0056123	C10H13ClN2O3S2	CN(C)S(=O)(=O)C1=C(C=CC(=C1)NC(=O)CS)Cl	Compound-56900
3-hexadecylthiophene	FRVZSODZVJPMKO-UHFFFAOYSA-N	FRVZSODZVJPMKO	-1	308.2537721	C20H36S	CCCCCCCCCCCCCCCCC1=CSC=C1	Compound-56901
2-anilino-10H-acridin-9-one	USTNFRALPDIXCN-UHFFFAOYSA-N	USTNFRALPDIXCN	-1	286.1106131	C19H14N2O	C1=CC=C(C=C1)NC2=CC3=C(C=C2)NC4=CC=CC=C4C3=O	Compound-56902
2-(4-aminophenyl)sulfanyl-N-(3,4-dimethylphenyl)acetamide	MQNXANSUZWDCDR-UHFFFAOYSA-N	MQNXANSUZWDCDR	-1	286.1139842	C16H18N2OS	CC1=C(C=C(C=C1)NC(=O)CSC2=CC=C(C=C2)N)C	Compound-56903
Maybridge4_002050	DMKBESUPDSQJRJ-UHFFFAOYSA-N	DMKBESUPDSQJRJ	-1	286.1139842	C16H18N2OS	CCCC1=CC(=O)NC(=N1)SCC=CC2=CC=CC=C2	Compound-56904
1-(4-chlorophenyl)-4-(morpholine-4-carbonyl)pyrrolidin-2-one	HDKOKYLSAJDNNA-UHFFFAOYSA-N	HDKOKYLSAJDNNA	-1	320.0927704	C15H17ClN2O3	C1COCCN1C(=O)C2CC(=O)N(C2)C3=CC=C(C=C3)Cl	Compound-56905
[4-Amino-2-(Prop-2-En-1-Ylamino)-1,3-Thiazol-5-Yl](3-Nitrophenyl)methanone	YEDJKBOUATYCEP-UHFFFAOYSA-N	YEDJKBOUATYCEP	-1	308.0943114	C13H16N4O3S	CCCNC1=NC(=C(S1)C(C2=CC(=CC=C2)[N+](=O)[O-])O)N	Compound-56906
3-Hydroxy-2,2-bis(hydroxymethyl)propyl nonan-1-oate	URGQBRTWLCYCMR-UHFFFAOYSA-N	URGQBRTWLCYCMR	-1	276.193674	C14H28O5	CCCCCCCCC(=O)OCC(CO)(CO)CO	Compound-56907
2-[2-(2-hydroxyethoxy)ethoxy]ethyl octanoate	YIXVNSVLWYQVSM-UHFFFAOYSA-N	YIXVNSVLWYQVSM	-1	276.193674	C14H28O5	CCCCCCCC(=O)OCCOCCOCCO	Compound-56908
N-[[5-(aziridine-1-carbonylamino)-1,3,3-trimethylcyclohexyl]methyl]aziridine-1-carboxamide	FLHDPLTVNAMNOE-UHFFFAOYSA-N	FLHDPLTVNAMNOE	-1	308.2212262	C16H28N4O2	CC1(CC(CC(C1)(C)CNC(=O)N2CC2)NC(=O)N3CC3)C	Compound-56909
4-methoxy-5-[methoxy(propan-2-yloxy)phosphinothioyl]oxy-2-methylpyridazin-3-one	JVOIVIYYXQPTMF-UHFFFAOYSA-N	JVOIVIYYXQPTMF	-1	308.0595777	C10H17N2O5PS	CC(C)OP(=S)(OC)OC1=C(C(=O)N(N=C1)C)OC	Compound-56910
5-diethoxyphosphinothioyloxy-4-methoxy-2-methylpyridazin-3-one	REAXPEWHSNBHEW-UHFFFAOYSA-N	REAXPEWHSNBHEW	-1	308.0595777	C10H17N2O5PS	CCOP(=S)(OCC)OC1=C(C(=O)N(N=C1)C)OC	Compound-56911
1-beta-Dimethylaminoethyl-3,3-diphenylpiperidine	JOYMZSLHLHSIDO-UHFFFAOYSA-N	JOYMZSLHLHSIDO	-1	308.2252489	C21H28N2	CN(C)CCN1CCCC(C1)(C2=CC=CC=C2)C3=CC=CC=C3	Compound-56912
2-(Chloromethyl)-4-lauryltoluene	PERGJZRGWNBFEQ-UHFFFAOYSA-N	PERGJZRGWNBFEQ	-1	320.2270791	C20H33Cl	CCCCCCCCCCCCC1=CC(=C(C=C1)C)CCl	Compound-56913
Oprea1_647192	ZUDDCMCOKPAHPV-UHFFFAOYSA-N	ZUDDCMCOKPAHPV	-1	226.0702048	C8H10N4O4	CC(=O)N1C2C(NC1=O)N(C(=O)N2)C(=O)C	Compound-56914
nan	QJTVXXOROGNKHQ-UHFFFAOYSA-N	QJTVXXOROGNKHQ	-1	226.0688674	C7H14O8	C(C(C(C(C(CO)(C(=O)O)O)O)O)O)O	Compound-56915
Tetrahydro-3-phenyl-1H,7H-pyrazolo(1,2-a)(1,2,5)triazepine-1,5(2H)-dione	BNKIKEFFXYCLDF-UHFFFAOYSA-N	BNKIKEFFXYCLDF	-1	245.1164267	C13H15N3O2	C1CN2C(=O)CN(CC(=O)N2C1)C3=CC=CC=C3	Compound-56916
N-(2,6-Dimethylphenyl)-N''-(5-methyl-3-isoxazolyl)urea	HUODFDFUGXYPJO-UHFFFAOYSA-N	HUODFDFUGXYPJO	-1	245.1164267	C13H15N3O2	CC1=C(C(=CC=C1)C)NC(=O)NC2=NOC(=C2)C	Compound-56917
diethyl 2-[(3,4-dimethoxyphenyl)methylidene]propanedioate	FASDMQRNYJBJQK-UHFFFAOYSA-N	FASDMQRNYJBJQK	-1	308.1259884	C16H20O6	CCOC(=O)C(=CC1=CC(=C(C=C1)OC)OC)C(=O)OCC	Compound-56918
(3,3,5-trimethylcyclohexyl) 2-(4-fluorophenoxy)propanoate	KKIAVNPNRLJCJW-UHFFFAOYSA-N	KKIAVNPNRLJCJW	-1	308.1787727	C18H25FO3	CC1CC(CC(C1)(C)C)OC(=O)C(C)OC2=CC=C(C=C2)F	Compound-56919
nan	CJIZEKSVMXLPJA-UHFFFAOYSA-N	CJIZEKSVMXLPJA	-1	288.0665557	C14H13ClN2O2	CC(C)C1=NC(=NC=C1C(=O)O)C2=CC=CC=C2Cl	Compound-56920
6-chloro-N-(2-ethoxyphenyl)pyridine-3-carboxamide	IGVZBUVKRBTAPC-UHFFFAOYSA-N	IGVZBUVKRBTAPC	-1	288.0665557	C14H13ClN2O2	CCOC1=CC=CC=C1NC(=O)C2=CN=C(C=C2)Cl	Compound-56921
nan	YGYIXUFMSVWSAM-UHFFFAOYSA-N	YGYIXUFMSVWSAM	-1	308.1749447	C17H20N6	CN(C)C1=NC(=NC(=N1)C2=CC=CN2C3=CC=CC=C3)N(C)C	Compound-56922
1-cyclopentyl-1-methyl-3-(3,4,5-trimethoxyphenyl)urea	WZZIAOHHCIDWKH-UHFFFAOYSA-N	WZZIAOHHCIDWKH	-1	308.1736073	C16H24N2O4	CN(C1CCCC1)C(=O)NC2=CC(=C(C(=C2)OC)OC)OC	Compound-56923
methyl 4-decoxybenzoate	PVYKKUGCNXURBV-UHFFFAOYSA-N	PVYKKUGCNXURBV	-1	292.2038448	C18H28O3	CCCCCCCCCCOC1=CC=C(C=C1)C(=O)OC	Compound-56924
3-(2,2-Dimethyl-1-oxopropyl)-2-((2-methoxyphenoxy)methyl)thiazolidine	DGIAVKPLICCVLK-UHFFFAOYSA-N	DGIAVKPLICCVLK	-1	309.1398646	C16H23NO3S	CC(C)(C)C(=O)N1CCSC1COC2=CC=CC=C2OC	Compound-56925
ACMC-20ldfg	PISCFNDSARITBO-UHFFFAOYSA-N	PISCFNDSARITBO	-1	309.1398646	C16H23NO3S	CC(C)CC(C(=O)O)NC(=O)C(CC1=CC=CC=C1)CS	Compound-56926
3,4-Dihydroxyhomotyrosine	SKALBOHJGVPGFQ-UHFFFAOYSA-N	SKALBOHJGVPGFQ	-1	227.0793725	C10H13NO5	C1=CC(=CC=C1C(C(C(C(=O)O)N)O)O)O	Compound-56927
Oprea1_338682	IMVWBERKWBAVKJ-UHFFFAOYSA-N	IMVWBERKWBAVKJ	-1	239.0825401	C10H14ClN3O	CC1=NC(=C(C(=N1)Cl)CC=C)NCCO	Compound-56928
4''-Fluoro-N,N-diethyl-4-aminobenzene	CJJHQGMPOHDAEG-UHFFFAOYSA-N	CJJHQGMPOHDAEG	-1	271.1484756	C16H18FN3	CCN(CC)C1=CC=C(C=C1)N=NC2=CC=C(C=C2)F	Compound-56929
N,N-diethyl-4-[(3-fluorophenyl)diazenyl]aniline	WBAPZYAUNDQWNB-UHFFFAOYSA-N	WBAPZYAUNDQWNB	-1	271.1484756	C16H18FN3	CCN(CC)C1=CC=C(C=C1)N=NC2=CC(=CC=C2)F	Compound-56930
N-(2-Hydroxyethyl)-N-((3-methyl-2-norbornyl)methyl)benzamide	IXFWOBQCOCHKNA-UHFFFAOYSA-N	IXFWOBQCOCHKNA	-1	287.188529	C18H25NO2	CC1C2CCC(C2)C1CN(CCO)C(=O)C3=CC=CC=C3	Compound-56931
2-(3,4-dimethoxyphenyl)-n,n,3-trimethylpentan-1-amine	HPGNEJXRHQEBLR-UHFFFAOYSA-N	HPGNEJXRHQEBLR	-1	265.2041791	C16H27NO2	CCC(C)C(CN(C)C)C1=CC(=C(C=C1)OC)OC	Compound-56932
2,2-Bis((3-mercapto-1-oxopropoxy)methyl)propionic acid	WFYBQZGINNOOHO-UHFFFAOYSA-N	WFYBQZGINNOOHO	-1	310.0544803	C11H18O6S2	CC(COC(=O)CCS)(COC(=O)CCS)C(=O)O	Compound-56933
Geigy 337	CPZLRDXKLHKMQX-UHFFFAOYSA-N	CPZLRDXKLHKMQX	-1	322.0527358	C16H16Cl2O2	CCOCC(C1=CC=C(C=C1)Cl)(C2=CC=C(C=C2)Cl)O	Compound-56934
Melilotic anhydride	RRNUBUJUSVRJSQ-UHFFFAOYSA-N	RRNUBUJUSVRJSQ	-1	310.0841236	C18H14O5	C1=CC=C(C(=C1)C=CC(=O)OC(=O)C=CC2=CC=CC=C2O)O	Compound-56935
2-(3-butyl-5,6-dimethyl-2,4-dioxothieno[2,3-d]pyrimidin-1-yl)acetic acid	RVCWGAQMKFDRAM-UHFFFAOYSA-N	RVCWGAQMKFDRAM	-1	310.0987281	C14H18N2O4S	CCCCN1C(=O)C2=C(N(C1=O)CC(=O)O)SC(=C2C)C	Compound-56936
nan	UABSBQQQORBPLS-UHFFFAOYSA-N	UABSBQQQORBPLS	-1	310.0987281	C14H18N2O4S	COC(=O)CC(CNC(=O)C1=CC2=C(CCC2)NC1=O)S	Compound-56937
Oprea1_589139	RQKNUWMTUVJWOA-UHFFFAOYSA-N	RQKNUWMTUVJWOA	-1	310.0993797	C22H14O2	C1=CC=C(C=C1)C2=C(C(=O)C3=CC=CC=C3C2=O)C4=CC=CC=C4	Compound-56938
Ambcb5305266	DABOCHPSTHGYLH-UHFFFAOYSA-N	DABOCHPSTHGYLH	-1	310.0993797	C22H14O2	C1=CC=C(C=C1)C(=C2C(=O)C3=CC=CC=C3C2=O)C4=CC=CC=C4	Compound-56939
diethoxy-[(5-propyl-1,3,4-oxadiazol-2-yl)methylsulfanyl]-sulfanylidene-	QIEMTVOKIITIPS-UHFFFAOYSA-N	QIEMTVOKIITIPS	-1	310.0574695	C10H19N2O3PS2	CCCC1=NN=C(O1)CSP(=S)(OCC)OCC	Compound-56940
diethoxy-[(5-propan-2-yl-1,3,4-oxadiazol-2-yl)methylsulfanyl]-sulfanylidene-	OLCFBQMTJJRJHA-UHFFFAOYSA-N	OLCFBQMTJJRJHA	-1	310.0574695	C10H19N2O3PS2	CCOP(=S)(OCC)SCC1=NN=C(O1)C(C)C	Compound-56941
N''-[(3-methoxyphenyl)methylideneamino]-N-(4-methylphenyl)oxamide	WGUASBZCECRTKD-UHFFFAOYSA-N	WGUASBZCECRTKD	-1	311.1269914	C17H17N3O3	CC1=CC=C(C=C1)NC(=O)C(=O)NN=CC2=CC(=CC=C2)OC	Compound-56942
N-(4-methoxyphenyl)-N''-[(4-methylphenyl)methylideneamino]oxamide	SQNNJMQPTKVBFM-UHFFFAOYSA-N	SQNNJMQPTKVBFM	-1	311.1269914	C17H17N3O3	CC1=CC=C(C=C1)C=NNC(=O)C(=O)NC2=CC=C(C=C2)OC	Compound-56943
4,5-dimethoxy-N-(2-morpholin-4-ylethyl)-2-nitroaniline	PQZPBTFHHZUHET-UHFFFAOYSA-N	PQZPBTFHHZUHET	-1	311.1481208	C14H21N3O5	COC1=C(C=C(C(=C1)NCCN2CCOCC2)[N+](=O)[O-])OC	Compound-56944
1-[2-(1-hydroxyethyl)-4-(1-hydroxypropyl)phenoxy]-3-(propan-2-ylamino)propan-2-ol	NZGYIHWHBWCLOL-UHFFFAOYSA-N	NZGYIHWHBWCLOL	-1	311.2096584	C17H29NO4	CCC(C1=CC(=C(C=C1)OCC(CNC(C)C)O)C(C)O)O	Compound-56945
1-(2-Chloro-5-nitrophenyl)-3-(3-hydroxypropyl)thiourea	FCAWDKNIWLFMLN-UHFFFAOYSA-N	FCAWDKNIWLFMLN	-1	301.0287903	C10H12ClN3O3S	C1=CC(=C(C=C1[N+](=O)[O-])NC(=S)NCCCO)Cl	Compound-56946
1-(2-Chloro-4-sulfamoylphenyl)-3-methyl-5-imidazolidinone	LDXNFUXXXGHPBO-UHFFFAOYSA-N	LDXNFUXXXGHPBO	-1	301.0287903	C10H12ClN3O3S	CN1CC(=O)N(C1)C2=C(C=C(C=C2)S(=O)(=O)N)Cl	Compound-56947
N-[2-(fluoromethyl)-3-(2-methylphenyl)-4-oxoquinazolin-6-yl]formamide	DBBNMJGLPKCGJW-UHFFFAOYSA-N	DBBNMJGLPKCGJW	-1	311.1070047	C17H14FN3O2	CC1=CC=CC=C1N2C(=NC3=C(C2=O)C=C(C=C3)NC=O)CF	Compound-56948
5-Acetamido-2-allyloxy-N-butylbenzamide	XQMBSOMZGBISMJ-UHFFFAOYSA-N	XQMBSOMZGBISMJ	-1	290.1630426	C16H22N2O3	CCCCNC(=O)C1=C(C=CC(=C1)NC(=O)C)OCC=C	Compound-56949
2-Amino-4-(2-(2-(2-methoxyethoxy)ethoxy)ethyl)aminotoluene	ZRJJPVNDQXJTLL-UHFFFAOYSA-N	ZRJJPVNDQXJTLL	-1	268.1786926	C14H24N2O3	CC1=C(C=C(C=C1)NCCOCCOCCOC)N	Compound-56950
Mpip-cptc	GDYLQARLBJMOTI-UHFFFAOYSA-N	GDYLQARLBJMOTI	-1	312.1447072	C14H16N8O	CN1CCN(CC1)C2=CC=CC(=C2C#N)NC(=O)C3=NNN=N3	Compound-56951
tridecyl sulfate	QTUIJRIDZOSXHJ-UHFFFAOYSA-N	QTUIJRIDZOSXHJ	-1	280.1708304	C13H28O4S	CCCCCCCCCCCCCOS(=O)(=O)O	Compound-56952
nan	LHDDFSJNFGMGEX-UHFFFAOYSA-N	LHDDFSJNFGMGEX	-1	280.1708304	C13H28O4S	CC(C)CCCCCCCCCCOS(=O)(=O)O	Compound-56953
2-(Dibutylamino)-N-(5-propyl-1,3,4-thiadiazol-2-yl)acetamide	FZEMLGGKHPRIAX-UHFFFAOYSA-N	FZEMLGGKHPRIAX	-1	312.1983825	C15H28N4OS	CCCCN(CCCC)CC(=O)NC1=NN=C(S1)CCC	Compound-56954
3-methoxy-4-(4,4,5,5-tetramethyl-1,3,2-dioxaborolan-2-yl)phenol	XUOPECWWIDEMRR-UHFFFAOYSA-N	XUOPECWWIDEMRR	-1	239.1283341	C13H19BO4	B1(OC(C(O1)(C)C)(C)C)C2=C(C=C(C=C2)O)OC	Compound-56955
2-Methoxy-5-(4,4,5,5-tetramethyl-1,3,2-dioxaborolan-2-yl)phenol	WINSAMQIAMEZIK-UHFFFAOYSA-N	WINSAMQIAMEZIK	-1	239.1283341	C13H19BO4	B1(OC(C(O1)(C)C)(C)C)C2=CC(=C(C=C2)OC)O	Compound-56956
Oprea1_153813	DICWIJISMKZDDY-UHFFFAOYSA-N	DICWIJISMKZDDY	-1	312.1321364	C14H20N2O6	CC(C)(C)OC(=O)N1CCCC1C(=O)ON2C(=O)CCC2=O	Compound-56957
2-propoxypropane-1,2,3-tricarboxylic Acid	GYZDEPAFNCMWTG-UHFFFAOYSA-N	GYZDEPAFNCMWTG	-1	234.0739528	C9H14O7	CCCOC(CC(=O)O)(CC(=O)O)C(=O)O	Compound-56958
4-chloro-6,7-bis(2-methoxyethoxy)quinazoline	ZPJLDMNVDPGZIU-UHFFFAOYSA-N	ZPJLDMNVDPGZIU	-1	324.087685	C14H17ClN2O4	COCCOC1=C(C=C2C(=C1)C(=NC=N2)Cl)OCCOC	Compound-56959
Oprea1_185126	PFYFLYATHIETIY-UHFFFAOYSA-N	PFYFLYATHIETIY	-1	312.183778	C19H24N2O2	COC1=CC(=C(C=C1)OC)CN2CCN(CC2)C3=CC=CC=C3	Compound-56960
Oprea1_111725	FCJODSDBGUXLBZ-UHFFFAOYSA-N	FCJODSDBGUXLBZ	-1	312.183778	C19H24N2O2	COC1=C(C=C(C=C1)CN2CCN(CC2)C3=CC=CC=C3)OC	Compound-56961
nan	NHCDVGBTSZMOAT-UHFFFAOYSA-N	NHCDVGBTSZMOAT	-1	312.1854298	C17H29O3P	CC=CCC=CCC=CCC=CCCCCP(=O)(O)OC	Compound-56962
nan	BJPLOSJNYFOVTL-UHFFFAOYSA-N	BJPLOSJNYFOVTL	-1	311.9633344	C12H9BrO5	C1=CC(=CC=C1OC(=O)C=CC=C(C(=O)O)O)Br	Compound-56963
Borester 33	KUZYYSNLEIAJQJ-UHFFFAOYSA-N	KUZYYSNLEIAJQJ	-1	248.1623739	C12H24B2O5	B1(OC(CC(O1)(C)C)C)OB2OC(CC(O2)(C)C)C	Compound-56964
2-(dimethoxyphosphinothioylsulfanylmethyl)-6-methylpyridazin-3-one	QZZGYXYUHWOEOY-UHFFFAOYSA-N	QZZGYXYUHWOEOY	-1	280.0105193	C8H13N2O3PS2	CC1=NN(C(=O)C=C1)CSP(=S)(OC)OC	Compound-56965
7-Chloro-9-(1-methyl-2-piperidyl)methylcarbazole	HVKQENPSWMFRCH-UHFFFAOYSA-N	HVKQENPSWMFRCH	-1	324.1393267	C19H21ClN2	CN1CCCCC1CN2C3=CC=CC=C3C4=C2C=C(C=C4)Cl	Compound-56966
3-(2-chlorobenzo[b][1]benzazepin-11-yl)-N,N-dimethylpropan-1-amine	VSKOGDPXBVMJCT-UHFFFAOYSA-N	VSKOGDPXBVMJCT	-1	324.1393267	C19H21ClN2	CN(C)CCCN1C2=CC=CC=C2C=CC3=C1C=C(C=C3)Cl	Compound-56967
(2R,3S,4S,5R,6R)-2-(hydroxymethyl)-6-[(1S)-1-(4-hydroxyphenyl)-2-iminoethoxy]oxane-3,4,5-triol	NPVPSBNGIUXPCD-UHFFFAOYSA-N	NPVPSBNGIUXPCD	-1	313.116152	C14H19NO7	C1=CC(=CC=C1C(C=N)OC2C(C(C(C(O2)CO)O)O)O)O	Compound-56968
N-Cycloctyl-4-hydroxy-3-methoxybenzeneacetamide	VSVWVWUICFMZLJ-UHFFFAOYSA-N	VSVWVWUICFMZLJ	-1	291.1834437	C17H25NO3	COC1=C(C=CC(=C1)CC(=O)NC2CCCCCCC2)O	Compound-56969
((3-Methoxypropyl)imino)di-2,1-ethanediyl bismethacrylate	ZVIKFWVRCHOWFC-UHFFFAOYSA-N	ZVIKFWVRCHOWFC	-1	313.188923	C16H27NO5	CC(=C)C(=O)OCCN(CCCOC)CCOC(=O)C(=C)C	Compound-56970
Succinic 5-n-propyl-(1,3,4-thiadiazolyl)amide propionylhydrazide	ANGFYVJXQXMSLH-UHFFFAOYSA-N	ANGFYVJXQXMSLH	-1	313.1208605	C12H19N5O3S	CCCC1=NN=C(S1)NC(=O)CCC(=O)NNC(=O)CC	Compound-56971
[1,2,4]Triazolo[1,5-b]pyridazine,1-propanesulfonamide deriv.	IRCWEOUPZLIZAX-UHFFFAOYSA-N	IRCWEOUPZLIZAX	-1	313.1208605	C12H19N5O3S	CC1=C(C(=NN2C1=NC=N2)OCC(C)(C)CS(=O)(=O)N)C	Compound-56972
2-(Diethylamino)ethyl 4-ethoxycinnamate	HVJDAMRDBOQCNZ-UHFFFAOYSA-N	HVJDAMRDBOQCNZ	-1	291.1834437	C17H25NO3	CCN(CC)CCOC(=O)C=CC1=CC=C(C=C1)OCC	Compound-56973
N-Carbobenzoxy-D-glucosamine	GLXPSFVNAPWXDF-UHFFFAOYSA-N	GLXPSFVNAPWXDF	-1	313.116152	C14H19NO7	C1=CC=C(C=C1)COC(=O)NC(C=O)C(C(C(CO)O)O)O	Compound-56974
N-Carbobenzyloxy Mannosamine	FRTOTMQAWIIMKK-UHFFFAOYSA-N	FRTOTMQAWIIMKK	-1	313.116152	C14H19NO7	C1=CC=C(C=C1)COC(=O)NC2C(C(C(OC2O)CO)O)O	Compound-56975
N-Tosyllysine methyl ester	XWVNOUSQIVZZJK-UHFFFAOYSA-N	XWVNOUSQIVZZJK	-1	314.1300282	C14H22N2O4S	CC1=CC=C(C=C1)S(=O)(=O)NC(CCCCN)C(=O)OC	Compound-56976
4,6-Diaziridinyl-2-(2,2-dimethyl-m-dioxan-5-ylamino)-s-triazine	VMMDEBKTKMPGCH-UHFFFAOYSA-N	VMMDEBKTKMPGCH	-1	292.1647739	C13H20N6O2	CC1(OCC(CO1)NC2=NC(=NC(=N2)N3CC3)N4CC4)C	Compound-56977
2-(2-Aminophenyl-amino)-10,11-dihydro-dibenzo[a,d]-cyclohepten-5-one	VMANCBCSTYKPPA-UHFFFAOYSA-N	VMANCBCSTYKPPA	-1	314.1419132	C21H18N2O	C1CC2=C(C=CC(=C2)NC3=CC=CC=C3N)C(=O)C4=CC=CC=C41	Compound-56978
(E)-1-Butyl-4-(1-chloro-2-(4-ethoxyphenyl)vinyl)benzene	YEJFQWHGEFCWJX-UHFFFAOYSA-N	YEJFQWHGEFCWJX	-1	326.1437434	C20H23ClO	CCCCC1=CC=C(C=C1)C(=CC2=CC=C(C=C2)OCC)Cl	Compound-56979
2-[(4-chlorophenyl)methyl]-4-cyclohexyl-1-methoxybenzene	TXBMBVPNAGTVMU-UHFFFAOYSA-N	TXBMBVPNAGTVMU	-1	326.1437434	C20H23ClO	COC1=C(C=C(C=C1)C2CCCCC2)CC3=CC=C(C=C3)Cl	Compound-56980
(2S,5R)-5-[4-[(2-fluorophenyl)methoxy]phenyl]pyrrolidine-2-carboxamide	JESCETIFNOFKEU-UHFFFAOYSA-N	JESCETIFNOFKEU	-1	314.1430559	C18H19FN2O2	C1CC(NC1C2=CC=C(C=C2)OCC3=CC=CC=C3F)C(=O)N	Compound-56981
3-(3-butyl-6-methoxy-2-methylquinolin-4-yl)sulfanylpropanenitrile	UJFIVLIFWNFOIZ-UHFFFAOYSA-N	UJFIVLIFWNFOIZ	-1	314.1452843	C18H22N2OS	CCCCC1=C(N=C2C=CC(=CC2=C1SCCC#N)OC)C	Compound-56982
aminophenylsulfanylbutylphenylacetamide	UBVXGSIJWMJKLM-UHFFFAOYSA-N	UBVXGSIJWMJKLM	-1	314.1452843	C18H22N2OS	CCCCC1=CC=C(C=C1)NC(=O)CSC2=CC=C(C=C2)N	Compound-56983
N,N''-Bis(2-thionoimidazolidin-1-ylmethyl)piperazine	TZPIFQGYUOKWNB-UHFFFAOYSA-N	TZPIFQGYUOKWNB	-1	314.1347367	C12H22N6S2	C1CN(C(=S)N1)CN2CCN(CC2)CN3CCNC3=S	Compound-56984
4-Amino-1-anilino-8-naphthalenesulfonicacid	FYTSYYSQBOPRFL-UHFFFAOYSA-N	FYTSYYSQBOPRFL	-1	314.0725133	C16H14N2O3S	C1=CC=C(C=C1)NC2=C3C(=C(C=C2)N)C=CC=C3S(=O)(=O)O	Compound-56985
nan	XHCNVUPFYLKTEJ-UHFFFAOYSA-N	XHCNVUPFYLKTEJ	-1	294.0771204	C13H15ClN2O3	C1CN(CCN1C2=CC=CC=C2Cl)C(=O)CC(=O)O	Compound-56986
Bayer 10050	LSUIQEGRPQBHDW-UHFFFAOYSA-N	LSUIQEGRPQBHDW	-1	282.076942	C12H15N2O4P	CCOP(=O)(OCC)ON=C(C#N)C1=CC=CC=C1	Compound-56987
nan	MFJJEJUIPHIACN-UHFFFAOYSA-N	MFJJEJUIPHIACN	-1	314.1630426	C18H22N2O3	C1=CC=C(C=C1)CC(CNC(CC2=CC=C(C=C2)O)C(=O)O)N	Compound-56988
4-O-(1-Carboxyethyl)rhamnose	SHCQKCKKXMAWFD-UHFFFAOYSA-N	SHCQKCKKXMAWFD	-1	236.0896029	C9H16O7	CC(C(C(C(C=O)O)O)OC(C)C(=O)O)O	Compound-56989
Nalpha-(5-Fluoro-2,4-dinitrophenyl)-L-leucinamide	WCOZOJGXDVGGIK-UHFFFAOYSA-N	WCOZOJGXDVGGIK	-1	314.1026476	C12H15FN4O5	CC(C)CC(C(=O)N)NC1=CC(=C(C=C1[N+](=O)[O-])[N+](=O)[O-])F	Compound-56990
(4-piperidin-1-ylcyclohexyl) cyclohexanecarboxylate	QDAFVPZEOVJIJF-UHFFFAOYSA-N	QDAFVPZEOVJIJF	-1	293.2354792	C18H31NO2	C1CCC(CC1)C(=O)OC2CCC(CC2)N3CCCCC3	Compound-56991
2-[4-(2-methylpropyl)cyclohexen-1-yl]-1-morpholin-4-ylbutan-1-one	PBVKVKFDZFICDP-UHFFFAOYSA-N	PBVKVKFDZFICDP	-1	293.2354792	C18H31NO2	CCC(C1=CCC(CC1)CC(C)C)C(=O)N2CCOCC2	Compound-56992
3,5-Dimethyl-4-(3,5-dimethoxybenzyloxy)phenylboronic acid	VZHFHGUMGVBYBU-UHFFFAOYSA-N	VZHFHGUMGVBYBU	-1	305.1388988	C17H21BO5	B(C1=CC(=C(C(=C1)C)OCC2=CC(=CC(=C2)OC)OC)C)(O)O	Compound-56993
N-Glucopyranosyl-5-asa	SJRWBGQWNUAGPK-UHFFFAOYSA-N	SJRWBGQWNUAGPK	-1	315.0954165	C13H17NO8	C1=CC(=C(C=C1NC2C(C(C(C(O2)CO)O)O)O)C(=O)O)O	Compound-56994
ACMC-20mtpy	PTKZVIQCXVIUOB-UHFFFAOYSA-N	PTKZVIQCXVIUOB	-1	326.9701283	C12H7Cl2NO5	C1=C(C=C(C2=C1N=C(C=C2OCC(=O)O)C(=O)O)Cl)Cl	Compound-56995
5-acetamido-2-ethoxybenzenesulfonyl chloride	QABZOPQRRCWJGL-UHFFFAOYSA-N	QABZOPQRRCWJGL	-1	289.0175569	C10H12ClNO4S	CCOC1=C(C=C(C=C1)NC(=O)C)S(=O)(=O)Cl	Compound-56996
4-acetamido-5-methoxy-2-methylbenzenesulfonyl chloride	XWRBAVORXAXIRN-UHFFFAOYSA-N	XWRBAVORXAXIRN	-1	289.0175569	C10H12ClNO4S	CC1=CC(=C(C=C1S(=O)(=O)Cl)OC)NC(=O)C	Compound-56997
Ambcb5215104	OQZVXVPRIGQLKS-UHFFFAOYSA-N	OQZVXVPRIGQLKS	-1	289.0141858	C13H8ClNO4	C1=CC=C(C(=C1)OC(=O)C2=CC(=CC=C2)[N+](=O)[O-])Cl	Compound-56998
2''-Chloro-3-(5-nitro-2-furyl)acrylophenone	XFXFHSCLIPSBKK-UHFFFAOYSA-N	XFXFHSCLIPSBKK	-1	289.0141858	C13H8ClNO4	C1=CC=C(C(=C1)C(=O)C=CC2=CC=C(O2)[N+](=O)[O-])Cl	Compound-56999
nan	UBBRAZLAQVRKGX-UHFFFAOYSA-N	UBBRAZLAQVRKGX	-1	277.0140074	C12H8NO5P	C1=CC=C(C=C1)O[P+](=O)OC2=CC=C(C=C2)[N+](=O)[O-]	Compound-57000
nan	FJMFVECBBBBHPH-UHFFFAOYSA-N	FJMFVECBBBBHPH	-1	245.0077409	C9H9ClFNOS	C1=CC(=C(C(=C1)Cl)F)NC(=O)CCS	Compound-57001
[4-(azepan-1-yl)phenyl]-(4-methylphenyl)diazene	ADCRBSUIUXLQTK-UHFFFAOYSA-N	ADCRBSUIUXLQTK	-1	293.1891978	C19H23N3	CC1=CC=C(C=C1)N=NC2=CC=C(C=C2)N3CCCCCC3	Compound-57002
5-23-03-00084 (Beilstein Handbook Reference)	RHEYABGOVGVPRA-UHFFFAOYSA-N	RHEYABGOVGVPRA	-1	293.1891978	C19H23N3	CN1CCN(CC1)C2C3=C(CCC4=CC=CC=C24)N=CC=C3	Compound-57003
4-20-00-00484 (Beilstein Handbook Reference)	ARRGVTWCAZMAOA-UHFFFAOYSA-N	ARRGVTWCAZMAOA	-1	315.2198292	C20H29NO2	C1CCN(CC1)CCCOC(=O)C2(CCCC2)C3=CC=CC=C3	Compound-57004
N-(8-(4-(2-Hydroxyethyl)-1-piperazinyl)-1,7-naphthyridin-6-yl)acetamide	CGMXVFABDHCYOC-UHFFFAOYSA-N	CGMXVFABDHCYOC	-1	315.169525	C16H21N5O2	CC(=O)NC1=NC(=C2C(=C1)C=CC=N2)N3CCN(CC3)CCO	Compound-57005
N-(2,4-dimethoxyphenyl)-3-(4-methoxyphenyl)propanamide	CVGPAUKIKSMYIA-UHFFFAOYSA-N	CVGPAUKIKSMYIA	-1	315.1470582	C18H21NO4	COC1=CC=C(C=C1)CCC(=O)NC2=C(C=C(C=C2)OC)OC	Compound-57006
nan	WNMASZTYOCEWQT-UHFFFAOYSA-N	WNMASZTYOCEWQT	-1	315.1482008	C15H22FNO5	CC1(C(C(=O)NC1(C(C2CCCC=C2)O)C(=O)O)CCF)O	Compound-57007
2-[1-[3-(trifluoromethyl)phenyl]propan-2-ylamino]ethyl cyclopropanecarboxylate	KRTNAKJXZQXXAY-UHFFFAOYSA-N	KRTNAKJXZQXXAY	-1	315.1446129	C16H20F3NO2	CC(CC1=CC(=CC=C1)C(F)(F)F)NCCOC(=O)C2CC2	Compound-57008
4-Methyl-2-(4-propoxybenzyl)-5-pyridimidineacetic acid	PVUMFRXHYJUCIN-UHFFFAOYSA-N	PVUMFRXHYJUCIN	-1	316.1423071	C17H20N2O4	CCCOC1=CC=C(C=C1)CC2=NC(=C(C(=O)N2)CC(=O)O)C	Compound-57009
4-Hydroxy-6-methyl-2-(p-methoxybenzyl)-5-pyrimidineacetic acid ethyl ester	WDCGZNLOEDYHNT-UHFFFAOYSA-N	WDCGZNLOEDYHNT	-1	316.1423071	C17H20N2O4	CCOC(=O)CC1=C(N=C(NC1=O)CC2=CC=C(C=C2)OC)C	Compound-57010
N-(alpha-(p-Chlorophenyl)benzyl)-N''-isobutylethylenediamine	IFFVEZJDUSAAOB-UHFFFAOYSA-N	IFFVEZJDUSAAOB	-1	328.1706268	C19H25ClN2	CC(C)CNCCNC(C1=CC=CC=C1)C2=CC=C(C=C2)Cl	Compound-57011
N-(alpha-(p-Chlorophenyl)benzyl)-N'',N''-diethylethylenediamine	OHPDZWXSAPXYSM-UHFFFAOYSA-N	OHPDZWXSAPXYSM	-1	328.1706268	C19H25ClN2	CCN(CC)CCNC(C1=CC=CC=C1)C2=CC=C(C=C2)Cl	Compound-57012
nan	URDBLCLSFRUNRD-UHFFFAOYSA-N	URDBLCLSFRUNRD	-1	316.1721678	C17H24N4S	CN(C)C1CCC(CC1)NC2=C3C4=C(CCC4)SC3=NC=N2	Compound-57013
5-23-01-00422 (Beilstein Handbook Reference)	OVOACCJOLDIALI-UHFFFAOYSA-N	OVOACCJOLDIALI	-1	294.1943427	C16H26N2O3	CN1CCN(CC1)CCOCCOC2=CC=CC=C2OC	Compound-57014
tetradecyl phosphate	KRIXEEBVZRZHOS-UHFFFAOYSA-N	KRIXEEBVZRZHOS	-1	294.1959945	C14H31O4P	CCCCCCCCCCCCCCOP(=O)(O)O	Compound-57015
Dodecylethylphosphate	PKDGCZDUEYKNSH-UHFFFAOYSA-N	PKDGCZDUEYKNSH	-1	294.1959945	C14H31O4P	CCCCCCCCCCCCC(C)OP(=O)(O)O	Compound-57016
1-benzoyl-5-oxo-n,n-dipropylprolinamide	VLJYURHJBDTROS-UHFFFAOYSA-N	VLJYURHJBDTROS	-1	316.1786926	C18H24N2O3	CCCN(CCC)C(=O)C1CCC(=O)N1C(=O)C2=CC=CC=C2	Compound-57017
N-(tert-Butyl)-3-(3-chlorophenethyl)picolinamide	DYZFUWRIGTVCKS-UHFFFAOYSA-N	DYZFUWRIGTVCKS	-1	328.1342413	C18H21ClN2O	CC(C)(C)NC(=O)C1=C(C=CC=N1)CCC2=CC(=CC=C2)Cl	Compound-57018
1-(3-chloro-4-methylphenyl)-1-ethyl-3-(3-ethylphenyl)urea	XOKDREYAZDRHBU-UHFFFAOYSA-N	XOKDREYAZDRHBU	-1	328.1342413	C18H21ClN2O	CCC1=CC(=CC=C1)NC(=O)N(CC)C2=CC(=C(C=C2)C)Cl	Compound-57019
2-methyl-3-(5-methyl-2-phenylpyrazol-3-yl)quinazolin-4-one	JVDKUKAUYKLJOS-UHFFFAOYSA-N	JVDKUKAUYKLJOS	-1	316.1324112	C19H16N4O	CC1=NN(C(=C1)N2C(=NC3=CC=CC=C3C2=O)C)C4=CC=CC=C4	Compound-57020
nan	XVSPEIROBXUXKM-UHFFFAOYSA-N	XVSPEIROBXUXKM	-1	299.1532862	C15H22FNO4	CC1(C(C(=O)NC1(C=O)C(C2CCCC=C2)O)CCF)O	Compound-57021
1,1,3,3-Tetramethyl-6-(1-phenylethyl)indan-5-ol	QEHZZXVKRGIJPX-UHFFFAOYSA-N	QEHZZXVKRGIJPX	-1	294.1983655	C21H26O	CC(C1=CC=CC=C1)C2=CC3=C(C=C2O)C(CC3(C)C)(C)C	Compound-57022
11beta-F-19-Nor-dht	YEDABXPMRZKPMA-UHFFFAOYSA-N	YEDABXPMRZKPMA	-1	294.1995081	C18H27FO2	CC12CC(C3C(C1CCC2O)CCC4C3CCC(=O)C4)F	Compound-57023
naphthalen-1-yl 2-acetamido-4-methylpentanoate	AZASJWZNRPMAPL-UHFFFAOYSA-N	AZASJWZNRPMAPL	-1	299.1521435	C18H21NO3	CC(C)CC(C(=O)OC1=CC=CC2=CC=CC=C21)NC(=O)C	Compound-57024
FAAH Inhibitor I	HWXVDEAMULKKDC-UHFFFAOYSA-N	HWXVDEAMULKKDC	-1	299.1521435	C18H21NO3	CCCCNC(=O)OC1=CC=C(C=C1)OCC2=CC=CC=C2	Compound-57025
1-(2,2-Diethoxyethyl)-1-methyl-3-(1-naphthyl)urea	MURPMTLDBRULFZ-UHFFFAOYSA-N	MURPMTLDBRULFZ	-1	316.1786926	C18H24N2O3	CCOC(CN(C)C(=O)NC1=CC=CC2=CC=CC=C21)OCC	Compound-57026
Ambcb5367260	QTKPBWWPUDOQGJ-UHFFFAOYSA-N	QTKPBWWPUDOQGJ	-1	294.1579572	C15H22N2O4	C1COCCN1CCCCCOC2=CC=C(C=C2)[N+](=O)[O-]	Compound-57027
Tamoxifen bis-phenol	BPKSDMHGDYTXLI-UHFFFAOYSA-N	BPKSDMHGDYTXLI	-1	316.1463299	C22H20O2	CCC(=C(C1=CC=C(C=C1)O)C2=CC=C(C=C2)O)C3=CC=CC=C3	Compound-57028
5-Anthracen-9-ylmethylene-pyrimidine-2,4,6-trione	DOUGKDZIBIQOQP-UHFFFAOYSA-N	DOUGKDZIBIQOQP	-1	316.0847923	C19H12N2O3	C1=CC=C2C(=C1)C=C3C=CC=CC3=C2C=C4C(=O)NC(=O)NC4=O	Compound-57029
Citronellyl diphosphate	MDPFRHMROKBMSH-UHFFFAOYSA-N	MDPFRHMROKBMSH	-1	316.0840731	C10H22O7P2	CC(CCC=C(C)C)CCOP(=O)(O)OP(=O)(O)O	Compound-57030
Dhmhnp	UTAMZZDMMJLQCH-UHFFFAOYSA-N	UTAMZZDMMJLQCH	-1	294.2055761	C15H26N4O2	CCCCC(C)[N+]1(C=NC2=C1NC=NC2CO)CC(C)O	Compound-57031
2,2-Diphenyl-1,3-propanediol ethylcarbamate	BAMSHZXIILXXOZ-UHFFFAOYSA-N	BAMSHZXIILXXOZ	-1	299.1521435	C18H21NO3	CCNC(=O)OCC(CO)(C1=CC=CC=C1)C2=CC=CC=C2	Compound-57032
nan	PWTCGLHUMIIRML-UHFFFAOYSA-N	PWTCGLHUMIIRML	-1	284.1524779	C17H20N2O2	CC(=O)NCCN(C1=CC=CC=C1)C2=CC=C(C=C2)OC	Compound-57033
5-bromo-4-sulfamoylthiophene-2-carboxylic acid	NQEBGFJRWNZOHK-UHFFFAOYSA-N	NQEBGFJRWNZOHK	-1	284.8765106	C5H4BrNO4S2	C1=C(SC(=C1S(=O)(=O)N)Br)C(=O)O	Compound-57034
nan	QUUGICKQIQTLKC-UHFFFAOYSA-N	QUUGICKQIQTLKC	-1	316.9050859	C10H9Br2NO	C1CN(C(=O)C1Br)C2=CC=C(C=C2)Br	Compound-57035
5-(1-azido-2-chloroethyl)-1-[4-hydroxy-3-(hydroxymethyl)butyl]pyrimidine-2,4-dione	NMHIHYDZSKBGJH-UHFFFAOYSA-N	NMHIHYDZSKBGJH	-1	329.089082	C11H16ClN5O4	C1=C(C(=O)NC(=O)N1CCC(CO)CO)C(CCl)N=[N+]=[N-]	Compound-57036
2-(4-Pyridyl)-1-(2-thiazolyl)-3-(1,1,3-trimethylbutyl)guanidine	AMEFRKXPUQIGOF-UHFFFAOYSA-N	AMEFRKXPUQIGOF	-1	317.1674168	C16H23N5S	CC(C)CC(C)(C)N=C(NC1=CC=NC=C1)NC2=NC=CS2	Compound-57037
trans-N-(2-Methyldecahydroisoquinol-5-yl)-4-nitrobenzamide	HRKMDSLEHKGZGW-UHFFFAOYSA-N	HRKMDSLEHKGZGW	-1	317.1739416	C17H23N3O3	CN1CCC2C(C1)CCCC2NC(=O)C3=CC=C(C=C3)[N+](=O)[O-]	Compound-57038
nan	LPLLQXLXIZDBGB-UHFFFAOYSA-N	LPLLQXLXIZDBGB	-1	317.2015738	C17H24FN5	CCC(CCC1=CC=CC=C1)NC2=NC(=NC(=N2)N)C(C)(C)F	Compound-57039
N-Vanillyl-10-undecynamide	KIFSWRNTGICWRI-UHFFFAOYSA-N	KIFSWRNTGICWRI	-1	317.1990937	C19H27NO3	COC1=C(C=CC(=C1)CNC(=O)CCCCCCCCC#C)O	Compound-57040
Deoxyractopamine	SIPCJKBZUBDKLP-UHFFFAOYSA-N	SIPCJKBZUBDKLP	-1	285.172879	C18H23NO2	CC(CCC1=CC=C(C=C1)O)NCCC2=CC=C(C=C2)O	Compound-57041
1,6-dimethyl-3-(4-methylbenzoyl)-4-phenylpyridin-2-one	NENATYDAFDTMOB-UHFFFAOYSA-N	NENATYDAFDTMOB	-1	317.1415789	C21H19NO2	CC1=CC=C(C=C1)C(=O)C2=C(C=C(N(C2=O)C)C)C3=CC=CC=C3	Compound-57042
Cyclohexyl(cyclohexylphenyl)benzene	NGOVHLJGWXFORJ-UHFFFAOYSA-N	NGOVHLJGWXFORJ	-1	318.234751	C24H30	C1CCC(CC1)C2=CC=CC=C2C3=CC=CC=C3C4CCCCC4	Compound-57043
4-decoxy-2-fluorobenzoic acid	KGDJHFSYERDQGZ-UHFFFAOYSA-N	KGDJHFSYERDQGZ	-1	296.1787727	C17H25FO3	CCCCCCCCCCOC1=CC(=C(C=C1)C(=O)O)F	Compound-57044
tert-Butyl [(5-bromopyridin-3-yl)methyl]carbamate	VZPOHASZICQBDX-UHFFFAOYSA-N	VZPOHASZICQBDX	-1	286.0316887	C11H15BrN2O2	CC(C)(C)OC(=O)NCC1=CC(=CN=C1)Br	Compound-57045
nan	VQSGCPJZDGFDJL-UHFFFAOYSA-N	VQSGCPJZDGFDJL	-1	286.0316887	C11H15BrN2O2	CC(C)(C)OC(=O)NC1=C(C=CC=C1Br)N	Compound-57046
1,3-Dimethyl-4,6-bis(vinylsulphonyl)benzene	BGZJIFCQZFIYJP-UHFFFAOYSA-N	BGZJIFCQZFIYJP	-1	286.0333509	C12H14O4S2	CC1=CC(=C(C=C1S(=O)(=O)C=C)S(=O)(=O)C=C)C	Compound-57047
4-[4-(1H-benzimidazol-2-yl)piperidin-1-yl]-1H-pyrazolo[3,4-d]pyrimidine	SAOVCWDCHHZCCL-UHFFFAOYSA-N	SAOVCWDCHHZCCL	-1	319.1545436	C17H17N7	C1CN(CCC1C2=NC3=CC=CC=C3N2)C4=NC=NC5=C4C=NN5	Compound-57048
butyl 8-methyl-2-phenyl-4-quinolinecarboxylate	PFJWQYWARSQQJC-UHFFFAOYSA-N	PFJWQYWARSQQJC	-1	319.1572289	C21H21NO2	CCCCOC(=O)C1=CC(=NC2=C(C=CC=C12)C)C3=CC=CC=C3	Compound-57049
3-(methylsulfinylmethyl)-4-octoxyaniline	JYPBDKXGXTWJTH-UHFFFAOYSA-N	JYPBDKXGXTWJTH	-1	297.1762501	C16H27NO2S	CCCCCCCCOC1=C(C=C(C=C1)N)CS(=O)C	Compound-57050
Oprea1_154096	RKFIIXVLMZKBJG-UHFFFAOYSA-N	RKFIIXVLMZKBJG	-1	297.172879	C19H23NO2	CCC1=CC=CC(=C1NC(=O)COC2=C(C=C(C=C2)C)C)C	Compound-57051
Oprea1_180199	WRFGWYIYRYJXNC-UHFFFAOYSA-N	WRFGWYIYRYJXNC	-1	297.172879	C19H23NO2	CC1=CC(=C(C=C1)OCC(=O)NC2=CC=CC=C2C(C)C)C	Compound-57052
N-(2-(7-Methoxynaphth-1-yl)ethyl)phenylacetamide	MMDQDKPDWJZCKM-UHFFFAOYSA-N	MMDQDKPDWJZCKM	-1	319.1572289	C21H21NO2	COC1=CC2=C(C=CC=C2CCNC(=O)CC3=CC=CC=C3)C=C1	Compound-57053
2-(1-benzhydryl-2,5-dimethylpyrrol-3-yl)acetic acid	KRVVGMPUBYDJRO-UHFFFAOYSA-N	KRVVGMPUBYDJRO	-1	319.1572289	C21H21NO2	CC1=CC(=C(N1C(C2=CC=CC=C2)C3=CC=CC=C3)C)CC(=O)O	Compound-57054
N(beta)-Cyclohexylpropionyltyrosine	VTMRNOQQGHSIRR-UHFFFAOYSA-N	VTMRNOQQGHSIRR	-1	319.1783583	C18H25NO4	C1CCC(CC1)CCC(=O)NC(CC2=CC=C(C=C2)O)C(=O)O	Compound-57055
4-[(tert-Butoxycarbonyl-cyclopentylamino)-methyl]-benzoic acid	ZDODNOMMABQISZ-UHFFFAOYSA-N	ZDODNOMMABQISZ	-1	319.1783583	C18H25NO4	CC(C)(C)OC(=O)N(CC1=CC=C(C=C1)C(=O)O)C2CCCC2	Compound-57056
(2S,3S)-2-amino-3-methyl-N-[(2S)-1-oxo-1-(2-oxoethylamino)-3-phenylpropan-2-yl]pentanamide	SGUDDTMMKRJWDX-UHFFFAOYSA-N	SGUDDTMMKRJWDX	-1	319.1895917	C17H25N3O3	CCC(C)C(C(=O)NC(CC1=CC=CC=C1)C(=O)NCC=O)N	Compound-57057
3-(4-ethoxyanilino)-1-(2-naphthyl)-1-propanone	PRDSXONJCBPGKI-UHFFFAOYSA-N	PRDSXONJCBPGKI	-1	319.1572289	C21H21NO2	CCOC1=CC=C(C=C1)NCCC(=O)C2=CC3=CC=CC=C3C=C2	Compound-57058
3-Lauramidobenzoic acid	VIUQAJGCGOXPGF-UHFFFAOYSA-N	VIUQAJGCGOXPGF	-1	319.2147438	C19H29NO3	CCCCCCCCCCCC(=O)NC1=CC=CC(=C1)C(=O)O	Compound-57059
4-(dodecanoylamino)benzoic acid	YMAAMSKAPGRCCN-UHFFFAOYSA-N	YMAAMSKAPGRCCN	-1	319.2147438	C19H29NO3	CCCCCCCCCCCC(=O)NC1=CC=C(C=C1)C(=O)O	Compound-57060
S-2-((4-(m-Tolyloxy)butyl)amino)ethyl thiosulfate	GREUKTYDOZJWKW-UHFFFAOYSA-N	GREUKTYDOZJWKW	-1	319.0912002	C13H21NO4S2	CC1=CC(=CC=C1)OCCCCNCCSS(=O)(=O)O	Compound-57061
S-2-((4-(m-Methoxyphenyl)butyl)amino)ethyl thiosulfate	AZQFTMQJWDIQNZ-UHFFFAOYSA-N	AZQFTMQJWDIQNZ	-1	319.0912002	C13H21NO4S2	COC1=CC=CC(=C1)CCCCNCCSS(=O)(=O)O	Compound-57062
7-Dihydrobenfluron	AMLZJBJUPQPFNG-UHFFFAOYSA-N	AMLZJBJUPQPFNG	-1	319.1572289	C21H21NO2	CN(C)CCOC1=CC2=C(C3=CC=CC=C3C2O)C4=CC=CC=C41	Compound-57063
3-[2-(2-octyl-4,5-dihydroimidazol-1-yl)ethoxy]propanoic Acid	GTOUXEVZWXDTJR-UHFFFAOYSA-N	GTOUXEVZWXDTJR	-1	298.2256428	C16H30N2O3	CCCCCCCCC1=NCCN1CCOCCC(=O)O	Compound-57064
tert-butyl (4Z)-4-[(6-chloropyridazin-3-yl)hydrazinylidene]pentanoate	HGEHKLOUMMOGOO-UHFFFAOYSA-N	HGEHKLOUMMOGOO	-1	310.1196539	C13H19ClN4O2	CC(=NNC1=NN=C(C=C1)Cl)CCC(=O)OC(C)(C)C	Compound-57065
nan	DENYZIUJOTUUNY-UHFFFAOYSA-N	DENYZIUJOTUUNY	-1	298.1229891	C16H15FN4O	CC12CCCN1CC3=NNC(=O)C4=C5C3=C2NC5=CC(=C4)F	Compound-57066
nan	XVUSMHCLFMFBQR-UHFFFAOYSA-N	XVUSMHCLFMFBQR	-1	298.1229891	C16H15FN4O	CC(C)(C1=CN=C(C2=C1C=CC(=N2)C3=CC(=NC=C3)F)N)O	Compound-57067
nan	UPBRYBJZTWHUQK-UHFFFAOYSA-N	UPBRYBJZTWHUQK	-1	276.1386392	C14H17FN4O	CC1(CCCC1NC2=C(C=NN3C2=CC=C3)C(=O)N)F	Compound-57068
(Acetylamino)((5-methoxy-1H-indol-3-yl)methyl)propanedioic acid	LFAGYUMIXBGLKO-UHFFFAOYSA-N	LFAGYUMIXBGLKO	-1	320.1008363	C15H16N2O6	CC(=O)NC(CC1=CNC2=C1C=C(C=C2)OC)(C(=O)O)C(=O)O	Compound-57069
8-(2-diethylaminoethylamino)-3-methyl-7-prop-2-enylpurine-2,6-dione	DXAWCMMHPPUJNA-UHFFFAOYSA-N	DXAWCMMHPPUJNA	-1	320.1960741	C15H24N6O2	CCN(CC)CCNC1=NC2=C(N1CC=C)C(=O)NC(=O)N2C	Compound-57070
nan	INIFBXWDTYKQQK-UHFFFAOYSA-N	INIFBXWDTYKQQK	-1	320.088495	C15H11F3N4O	CC1=CC(=O)N(N1)C2=NC(=NC(=C2)C(F)(F)F)C3=CC=CC=C3	Compound-57071
N-4-Methoxybenzyl-3-borono benzenesulphonamide	BZQHVSULVGIBQT-UHFFFAOYSA-N	BZQHVSULVGIBQT	-1	310.0749186	C14H16BNO5S	B(C1=CC(=CC=C1)S(=O)(=O)NCC2=CC=C(C=C2)OC)(O)O	Compound-57072
Dimadta	VTZUAJRPOHNJEY-UHFFFAOYSA-N	VTZUAJRPOHNJEY	-1	320.1219656	C12H20N2O8	CC(C(C)N(CC(=O)O)CC(=O)O)N(CC(=O)O)CC(=O)O	Compound-57073
nan	NRBHSBHQBNMGSU-UHFFFAOYSA-N	NRBHSBHQBNMGSU	-1	332.0563849	C15H13ClN2O4	C1=CC=C(C(=C1)OCC(=O)NN=CC2=C(C=C(C=C2)O)O)Cl	Compound-57074
N-[4-[4-(cyclopropylmethyl)piperazin-1-yl]cyclohexyl]acetamide	RKDOUGDECLHTQZ-UHFFFAOYSA-N	RKDOUGDECLHTQZ	-1	279.2310626	C16H29N3O	CC(=O)NC1CCC(CC1)N2CCN(CC2)CC3CC3	Compound-57075
N-Dmhy-nmnh2	NIWNQRYVOLRIML-UHFFFAOYSA-N	NIWNQRYVOLRIML	-1	279.1986998	C20H25N	CC(C)(C)C#CCCN(C)CC1=CC=CC2=CC=CC=C21	Compound-57076
3,6,6-trimethyl-2-pyrimidinethiol	DSKIUKVVIORLBL-UHFFFAOYSA-N	DSKIUKVVIORLBL	-1	320.22862	C19H32N2S	CC1=CC(NC(=S)N1C2CCCCC2C3CCCCC3)(C)C	Compound-57077
N-Dibutylaminothioacetylmesidin	FTKGLTQZRYHZNA-UHFFFAOYSA-N	FTKGLTQZRYHZNA	-1	320.22862	C19H32N2S	CCCCN(CCCC)CC(=S)NC1=C(C=C(C=C1C)C)C	Compound-57078
(Nonylphenyl) hydrogen succinate	UESQDUJDKXPQAJ-UHFFFAOYSA-N	UESQDUJDKXPQAJ	-1	320.1987594	C19H28O4	CCCCCCCCCC1=CC=CC=C1OC(=O)CCC(=O)O	Compound-57079
Butyric acid, 2-(5-(3,4-(methylenedioxy)phenyl)-2,4-pentadienamido)-	PGJSRHQQPJGOAT-UHFFFAOYSA-N	PGJSRHQQPJGOAT	-1	303.1106727	C16H17NO5	CCC(C(=O)O)NC(=O)C=CC=CC1=CC2=C(C=C1)OCO2	Compound-57080
4-(Cyclopentyl)iminomethylphenylboronic acid pinacol ester	CDQBIYSLWWPWDS-UHFFFAOYSA-N	CDQBIYSLWWPWDS	-1	288.1963541	C18H26BNO2	B1(OC(C(O1)(C)C)(C)C)C2=CC=C(C=C2)C=NC3CCCC3	Compound-57081
2-(10-bromodecoxy)oxane	CRFTXRBAGSTOLW-UHFFFAOYSA-N	CRFTXRBAGSTOLW	-1	320.1350912	C15H29BrO2	C1CCOC(C1)OCCCCCCCCCCBr	Compound-57082
5-Methyl-N-(p-sulfamoylphenethyl)pyrazinecarboxamide	IMEZLHZLIANIAS-UHFFFAOYSA-N	IMEZLHZLIANIAS	-1	320.0943114	C14H16N4O3S	CC1=CN=C(C=N1)C(=O)NCCC2=CC=C(C=C2)S(=O)(=O)N	Compound-57083
2-Isopropenylpyridine	MJKIORXNEJFOPX-UHFFFAOYSA-N	MJKIORXNEJFOPX	-1	119.0734993	C8H9N	CC(=C)C1=CC=CC=N1	Compound-57084
3-(o-Toloxy)-2-hydroxypropyl N-methylcarbamate	XLAPNRXPYORQOS-UHFFFAOYSA-N	XLAPNRXPYORQOS	-1	239.115758	C12H17NO4	CC1=CC=CC=C1OCC(COC(=O)NC)O	Compound-57085
nan	DQRDRRBASDQFKR-UHFFFAOYSA-N	DQRDRRBASDQFKR	-1	289.116152	C12H19NO7	CC1C(C(C(C(O1)OCC2=CC(=C(C)O)NO2)O)O)O	Compound-57086
alpha-Methoxymethyl-4-o-tolyl-1-piperazineethanol methylcarbamate	FQAYLEMUHCIKDA-UHFFFAOYSA-N	FQAYLEMUHCIKDA	-1	321.2052417	C17H27N3O3	CC1=CC=CC=C1N2CCN(CC2)CC(COC)OC(=O)NC	Compound-57087
nan	ISOSJSYJSANOPI-UHFFFAOYSA-N	ISOSJSYJSANOPI	-1	321.2052417	C17H27N3O3	CCC1=C(C(=CC=C1)CC)NC(=O)NC(CC(C)C)C(=O)NO	Compound-57088
ethyl 4-nitrophenyl(4-chlorobutyl)phosphonate	AFQMAFCJJXJPHP-UHFFFAOYSA-N	AFQMAFCJJXJPHP	-1	333.0532857	C12H17ClNO5P	CCOP(=O)(CCCCCl)OC1=CC=C(C=C1)[N+](=O)[O-]	Compound-57089
nan	KMWLOPTUNJILSZ-UHFFFAOYSA-N	KMWLOPTUNJILSZ	-1	321.0548266	C10H16N3O5PS	CC1CN(C(=O)NC1=N)C2CC(C(S2)CO[P+](=O)[O-])O	Compound-57090
1-(2-(Ethylthio)ethyl)-4-phenylisonipecotic acid ethyl ester	XYDWMDUXTKQWRR-UHFFFAOYSA-N	XYDWMDUXTKQWRR	-1	321.1762501	C18H27NO2S	CCOC(=O)C1(CCN(CC1)CCSCC)C2=CC=CC=C2	Compound-57091
beta-Piperidinoethyl m-butylthiobenzoate	ZKGKEEWMRXLJRV-UHFFFAOYSA-N	ZKGKEEWMRXLJRV	-1	321.1762501	C18H27NO2S	CCCCSC1=CC=C(C=C1)C(=O)OCCN2CCCCC2	Compound-57092
diethyl n-(4-aminobenzoyl)glutamate	RJXFBLRRPYBPTM-UHFFFAOYSA-N	RJXFBLRRPYBPTM	-1	322.1528718	C16H22N2O5	CCOC(=O)CCC(C(=O)OCC)NC(=O)C1=CC=C(C=C1)N	Compound-57093
1-(2-Vinyloxyethyl)-2-(4-methyl-1-piperazinyl)methylbenzimidazole	OUJQCHWJPXBUGW-UHFFFAOYSA-N	OUJQCHWJPXBUGW	-1	300.1950114	C17H24N4O	CN1CCN(CC1)CC2=NC3=CC=CC=C3N2CCOC=C	Compound-57094
4-25-00-02156 (Beilstein Handbook Reference)	YSQHRUDCGQECDO-UHFFFAOYSA-N	YSQHRUDCGQECDO	-1	300.1950114	C17H24N4O	CC1=NC(=NC=C1)N(CCN(C)C)CC2=CC=C(C=C2)OC	Compound-57095
5-22-13-00655 (Beilstein Handbook Reference)	HGFASGFDFAXQBD-UHFFFAOYSA-N	HGFASGFDFAXQBD	-1	278.2106615	C15H26N4O	CN(C)CCC(CCN(C)C)(C1=CC=CC=N1)C(=O)N	Compound-57096
N-[3-(dimethylamino)propyl]-2-(1,3-dimethyl-2,6-dioxopurin-7-yl)acetamide	IJQVBLGOXGPMMZ-UHFFFAOYSA-N	IJQVBLGOXGPMMZ	-1	322.1753386	C14H22N6O3	CN1C2=C(C(=O)N(C1=O)C)N(C=N2)CC(=O)NCCCN(C)C	Compound-57097
3-hexanoyloxybutan-2-yl 4-methoxybenzoate	VOOVQBNBWASLBG-UHFFFAOYSA-N	VOOVQBNBWASLBG	-1	322.1780239	C18H26O5	CCCCCC(=O)OC(C)C(C)OC(=O)C1=CC=C(C=C1)OC	Compound-57098
Ethyl 4-(2-(t-butylcarbonyloxy)butoxy)benzoate	IJJFGDLUNHSJCN-UHFFFAOYSA-N	IJJFGDLUNHSJCN	-1	322.1780239	C18H26O5	CCC(COC1=CC=C(C=C1)C(=O)OCC)OC(=O)C(C)(C)C	Compound-57099
3-(N,N-Bisacetoxyethyl)aminoacetanilide	QHMJTMSGRAGQMU-UHFFFAOYSA-N	QHMJTMSGRAGQMU	-1	322.1528718	C16H22N2O5	CC(=O)NC1=CC(=CC=C1)N(CCOC(=O)C)CCOC(=O)C	Compound-57100
nan	NDNZXPQRERAKKG-UHFFFAOYSA-N	NDNZXPQRERAKKG	-1	322.1277197	C14H18N4O5	C1=CC(=CC=C1C2=NNC(=N2)C3C(C(C(C(O3)CO)O)O)O)N	Compound-57101
Diphenyldodecane	MPUACKZXJBPMHK-UHFFFAOYSA-N	MPUACKZXJBPMHK	-1	322.2660511	C24H34	CCCCCCCCCCCC(C1=CC=CC=C1)C2=CC=CC=C2	Compound-57102
12-phenyldodecylbenzene	HPRCVSQCDUCIIA-UHFFFAOYSA-N	HPRCVSQCDUCIIA	-1	322.2660511	C24H34	C1=CC=C(C=C1)CCCCCCCCCCCCC2=CC=CC=C2	Compound-57103
2-[(1-chloro-3-octoxypropan-2-yl)oxymethyl]oxirane	QJCYYVDJEYLVQG-UHFFFAOYSA-N	QJCYYVDJEYLVQG	-1	290.1648727	C14H27ClO3	CCCCCCCCOCC(CCl)OCC1CO1	Compound-57104
nan	KICDPLXBZKSLNF-UHFFFAOYSA-N	KICDPLXBZKSLNF	-1	322.1310908	C11H22N4O5S	CNCCCCNC(=O)N1CCC(C1C=O)NS(=O)(=O)O	Compound-57105
Bis(2-mercaptoethyl) sebacate	ZQYBCMFYQIVHKA-UHFFFAOYSA-N	ZQYBCMFYQIVHKA	-1	322.1272513	C14H26O4S2	C(CCCCC(=O)OCCS)CCCC(=O)OCCS	Compound-57106
2-S-(2''-(N,N-Diisopropylamino)ethyl)thio-1,3,2-dioxaphosphorinane 2-oxide	OTGROTPYXLDXNZ-UHFFFAOYSA-N	OTGROTPYXLDXNZ	-1	281.1214496	C11H24NO3PS	CC(C)N(CCSP1(=O)OCCCO1)C(C)C	Compound-57107
4-(2,2-Bis-hydroxymethyl-5-oxo-pyrrolidin-1-yl)-3-guanidino-benzoic acid	IRNYFKBSAARAHR-UHFFFAOYSA-N	IRNYFKBSAARAHR	-1	322.1277197	C14H18N4O5	C1CC(N(C1=O)C2=C(C=C(C=C2)C(=O)O)N=C(N)N)(CO)CO	Compound-57108
nan	LIZQOZALTSDKFU-UHFFFAOYSA-N	LIZQOZALTSDKFU	-1	322.1229891	C18H15FN4O	CN1C=C(C=N1)C2=CC(=C(C=C2)CN3CC4=C(C3=O)C=CC=N4)F	Compound-57109
nan	NGDXEOHYWJHBTJ-UHFFFAOYSA-N	NGDXEOHYWJHBTJ	-1	322.1229891	C18H15FN4O	CN1CC2=NC=CC(=C2C1=O)C3=CN(N=C3C4=CC=C(C=C4)F)C	Compound-57110
butyl 2-(2,4-dichlorophenoxy)propanoate	BVZWLEASLFETCA-UHFFFAOYSA-N	BVZWLEASLFETCA	-1	302.0476504	C13H16Cl2O3	CCCCOC(=O)C(C)OC1=C(C=C(C=C1)Cl)Cl	Compound-57111
Isobutyl2-(2,4-dichlorophenoxy)propionate	BQVQYSNGMWIMPH-UHFFFAOYSA-N	BQVQYSNGMWIMPH	-1	302.0476504	C13H16Cl2O3	CC(C)COC(=O)C(C)OC1=C(C=C(C=C1)Cl)Cl	Compound-57112
2-Chloro-1-phenylvinyl diethyl phosphate	LPHRLQIUJWZJDT-UHFFFAOYSA-N	LPHRLQIUJWZJDT	-1	302.047472	C12H16ClO4P	CCOP(=O)(OCC)OC(=CCl)C1=CC=CC=C1	Compound-57113
Diethyl 2-bromononanedioate	ZMINIOSEUPWFEA-UHFFFAOYSA-N	ZMINIOSEUPWFEA	-1	322.0779702	C13H23BrO4	CCOC(=O)CCCCCCC(C(=O)OCC)Br	Compound-57114
2-amino-7-propan-2-yl-3-(2H-tetrazol-5-yl)chromeno[2,3-b]pyridin-5-one	YHCFWEQYIPEHCK-UHFFFAOYSA-N	YHCFWEQYIPEHCK	-1	322.1178237	C16H14N6O2	CC(C)C1=CC2=C(C=C1)OC3=NC(=C(C=C3C2=O)C4=NNN=N4)N	Compound-57115
nan	XMHTUTLCTOYCSL-UHFFFAOYSA-N	XMHTUTLCTOYCSL	-1	322.1178237	C16H14N6O2	C1OC2=C(O1)C=C(C=C2)N=NC3=C(N(N=C3N)C4=CC=CC=C4)N	Compound-57116
[2-(carbamoyloxymethyl)-2-ethylhexyl] N-phenylcarbamate	OGJSHGYBRDXAFV-UHFFFAOYSA-N	OGJSHGYBRDXAFV	-1	322.1892573	C17H26N2O4	CCCCC(CC)(COC(=O)N)COC(=O)NC1=CC=CC=C1	Compound-57117
6-[4-(1-phenylpropan-2-yl)piperazin-1-yl]-7h-purine	SVDQCIVZJZCQJQ-UHFFFAOYSA-N	SVDQCIVZJZCQJQ	-1	322.1905947	C18H22N6	CC(CC1=CC=CC=C1)N2CCN(CC2)C3=NC=NC4=C3NC=N4	Compound-57118
nan	DRGAIFXMWIQPPL-UHFFFAOYSA-N	DRGAIFXMWIQPPL	-1	322.1905947	C18H22N6	CN1C2=C(C=NC=C2)C3=C1N=C(N=C3N4CCCC4)N5CCCC5	Compound-57119
nan	MZBFYGYTZIZFQC-UHFFFAOYSA-N	MZBFYGYTZIZFQC	-1	278.1915658	C14H30O3S	CCCCCCCC(CCCCCC)S(=O)(=O)O	Compound-57120
2-chloroethyl 4-nitrophenyl propyl phosphate	UPMNHVDSCGKHNL-UHFFFAOYSA-N	UPMNHVDSCGKHNL	-1	335.0325502	C11H15ClNO6P	CCCOP(=O)(OCCCl)OC1=CC=C(C=C1)[N+](=O)[O-]	Compound-57121
2-Chloroethyl isopropyl p-nitrophenyl phosphate	LTBPUSPYDJQECT-UHFFFAOYSA-N	LTBPUSPYDJQECT	-1	335.0325502	C11H15ClNO6P	CCOP(=O)(OCCCl)OC1=C(C=C(C=C1)[N+](=O)[O-])C	Compound-57122
2-(Morpholinocarbonyl)-3'',4'',5''-trimethoxy-acetophenone	HKOKZLSLRGZVPG-UHFFFAOYSA-N	HKOKZLSLRGZVPG	-1	323.1368874	C16H21NO6	COC1=CC(=CC(=C1OC)OC)C(=O)CC(=O)N2CCOCC2	Compound-57123
1-(4-phenylphenyl)-2-quinolylethan-1-one	MPEDRRVGJQFNFL-UHFFFAOYSA-N	MPEDRRVGJQFNFL	-1	323.1310142	C23H17NO	C1=CC=C(C=C1)C2=CC=C(C=C2)C(=O)C[N+]3=CC=CC4=CC=CC=C43	Compound-57124
4-Cyano-N-((4-(2-(dimethylamino)ethoxy)phenyl)methyl)benzamide	GSAFDYTWJWIXCA-UHFFFAOYSA-N	GSAFDYTWJWIXCA	-1	323.1633769	C19H21N3O2	CN(C)CCOC1=CC=C(C=C1)CNC(=O)C2=CC=C(C=C2)C#N	Compound-57125
p-Aminobenzenesulfonylamino-2 beta-dimethylaminoethyl-1 methyl-5 imidazole	PXDUFVOBKCGDGS-UHFFFAOYSA-N	PXDUFVOBKCGDGS	-1	323.141596	C14H21N5O2S	CC1=CN=C(N1CCN(C)C)NS(=O)(=O)C2=CC=C(C=C2)N	Compound-57126
N-Butyl-N-(2-(5-tetrazolyl)ethyl)-p-toluenesulfonamide	ZBYXZBYQQIAOAS-UHFFFAOYSA-N	ZBYXZBYQQIAOAS	-1	323.141596	C14H21N5O2S	CCCCN(CCC1=NNN=N1)S(=O)(=O)C2=CC=C(C=C2)C	Compound-57127
Oprea1_167679	MPDQZYFYTXUHCN-UHFFFAOYSA-N	MPDQZYFYTXUHCN	-1	323.1593542	C14H21N5O4	CN1C2=C(C(=O)N(C1=O)C)N(C=N2)CC(CN3CCOCC3)O	Compound-57128
1-[ethyl(2-sulfosulfanylethyl)amino]butan-2-ylcyclohexane	RGUGEMMPDGOYNQ-UHFFFAOYSA-N	RGUGEMMPDGOYNQ	-1	323.1588858	C14H29NO3S2	CCC(CN(CC)CCSS(=O)(=O)O)C1CCCCC1	Compound-57129
(2-sulfosulfanylethylamino)cyclododecane	ZGSIHLYVXVPDJK-UHFFFAOYSA-N	ZGSIHLYVXVPDJK	-1	323.1588858	C14H29NO3S2	C1CCCCCC(CCCCC1)NCCSS(=O)(=O)O	Compound-57130
Commericial	LDRWTKQWSXGSTM-UHFFFAOYSA-N	LDRWTKQWSXGSTM	-1	323.1368874	C16H21NO6	CC(C)(C)OC(=O)NC(CC(=O)O)C(=O)OCC1=CC=CC=C1	Compound-57131
ethoxy-(2-nitrophenoxy)-phenyl-sulfanylidene-	QFIIQNTUZPMZGP-UHFFFAOYSA-N	QFIIQNTUZPMZGP	-1	323.0381139	C14H14NO4PS	CCOP(=S)(C1=CC=CC=C1)OC2=CC=CC=C2[N+](=O)[O-]	Compound-57132
Benzyl cyclopentanevalerate	ONKIFINYCDJCBF-UHFFFAOYSA-N	ONKIFINYCDJCBF	-1	260.17763	C17H24O2	C1CCC(C1)CCCCC(=O)OCC2=CC=CC=C2	Compound-57133
nan	OBWPBURFIWEBBY-UHFFFAOYSA-N	OBWPBURFIWEBBY	-1	323.1532862	C17H22FNO4	CC(C)(C)OC(=O)N1CCC(CC1)(C2=CC=C(C=C2)F)C(=O)O	Compound-57134
Boc-|A-(4-fluorobenzyl)-L-proline	AWTXCFLBYUGCEW-UHFFFAOYSA-N	AWTXCFLBYUGCEW	-1	323.1532862	C17H22FNO4	CC(C)(C)OC(=O)N1CCCC1(CC2=CC=C(C=C2)F)C(=O)O	Compound-57135
nan	OIKHXEKXIIAQKY-UHFFFAOYSA-N	OIKHXEKXIIAQKY	-1	335.140055	C16H22ClN3O2	CC(C)(CO)C(CCC1=CC=C(C=C1)Cl)(CN2C=NC=N2)O	Compound-57136
nan	YUJKQMNFRPESOG-UHFFFAOYSA-N	YUJKQMNFRPESOG	-1	323.188529	C21H25NO2	CC(C(=O)C1=CC=C(C=C1)O)N2CCC(CC2)CC3=CC=CC=C3	Compound-57137
3-10-00-00231 (Beilstein Handbook Reference)	VYQIIEXKJBPURE-UHFFFAOYSA-N	VYQIIEXKJBPURE	-1	323.1919002	C18H29NO2S	CCCCSC1=CC=CC=C1C(=O)OCCCN(CC)CC	Compound-57138
gamma-Diethylaminopropyl m-butylthiobenzoate	SHMGQGJDDDOXLY-UHFFFAOYSA-N	SHMGQGJDDDOXLY	-1	323.1919002	C18H29NO2S	CCCCSC1=CC=CC(=C1)C(=O)OCCCN(CC)CC	Compound-57139
2,6-Bis(t-butyl)-4-(dimethylbenzyl)phenol	ROEHFIIRMUXFRR-UHFFFAOYSA-N	ROEHFIIRMUXFRR	-1	324.2453156	C23H32O	CC(C)(C)C1=CC(=CC(=C1O)C(C)(C)C)C(C)(C)C2=CC=CC=C2	Compound-57140
nan	HGZOUPKZPOAOOQ-UHFFFAOYSA-N	HGZOUPKZPOAOOQ	-1	324.1447072	C15H16N8O	CC(C)N1C2=NC(=NC(=C2C(=N1)C3=CC4=C(C=C3)OC(=N4)N)N)N	Compound-57141
5-26-09-00439 (Beilstein Handbook Reference)	XMXNIGVTNVKPKA-UHFFFAOYSA-N	XMXNIGVTNVKPKA	-1	324.146359	C13H21N6O2P	CN(C)P(=O)(N1C(=NC(=N1)C2=CC=C(C=C2)OC)N)N(C)C	Compound-57142
2-(4-Chlorophenyl)-N,N''-dibutyl-2-ethoxyacetamidine	PGLFIQWIIGDSJA-UHFFFAOYSA-N	PGLFIQWIIGDSJA	-1	336.1968416	C18H29ClN2O	CCCCNC(=NCCCC)C(C1=CC=C(C=C1)Cl)OCC	Compound-57143
(2S,4S)-1-(2-((1,1-Dimethyl-3-oxo-3-(1-pyrrolidinyl)propyl)amino)acetyl)-4-fluoro-2-pyrrolidinecarbonitrile	VQKSCYBKUIDZEI-UHFFFAOYSA-N	VQKSCYBKUIDZEI	-1	324.1961541	C16H25FN4O2	CC(C)(CC(=O)N1CCCC1)NCC(=O)N2CC(CC2C#N)F	Compound-57144
7-Nitro-8-quinolyl m-anisate	BTNGQVBBLQCATH-UHFFFAOYSA-N	BTNGQVBBLQCATH	-1	324.0746215	C17H12N2O5	COC1=CC=CC(=C1)C(=O)OC2=C(C=CC3=C2N=CC=C3)[N+](=O)[O-]	Compound-57145
7-Nitro-8-quinolyl o-anisate	ODOTVCYQNVAHLJ-UHFFFAOYSA-N	ODOTVCYQNVAHLJ	-1	324.0746215	C17H12N2O5	COC1=CC=CC=C1C(=O)OC2=C(C=CC3=C2N=CC=C3)[N+](=O)[O-]	Compound-57146
1-(oxan-2-ylmethyl)-3-(3,4,5-trimethoxyphenyl)urea	AGQUJYDVCHJGRR-UHFFFAOYSA-N	AGQUJYDVCHJGRR	-1	324.1685219	C16H24N2O5	COC1=CC(=CC(=C1OC)OC)NC(=O)NCC2CCCCO2	Compound-57147
4-(hexyloxy)-4''-pentylbiphenyl	MUNIEHKBAUCEJL-UHFFFAOYSA-N	MUNIEHKBAUCEJL	-1	324.2453156	C23H32O	CCCCCCOC1=CC=C(C=C1)C2=CC=C(C=C2)CCCCC	Compound-57148
[4-(5-butyl-2,4,6-trioxo-1,3-diazinan-1-yl)cyclohexyl] acetate	BPUYNCJCQVSSST-UHFFFAOYSA-N	BPUYNCJCQVSSST	-1	324.1685219	C16H24N2O5	CCCCC1C(=O)NC(=O)N(C1=O)C2CCC(CC2)OC(=O)C	Compound-57149
nan	WAJQLCWSHSTHSB-UHFFFAOYSA-N	WAJQLCWSHSTHSB	-1	280.1885886	C13H28O6	CCC(CO)(CO)C(CC(C(CC)(CO)CO)O)O	Compound-57150
2,5,8,11,14,17-Hexaoxanonadecane	PJXDGFJDVVVXCY-UHFFFAOYSA-N	PJXDGFJDVVVXCY	-1	280.1885886	C13H28O6	CCOCCOCCOCCOCCOCCOC	Compound-57151
nan	WUOPPCVXHFRAOP-UHFFFAOYSA-N	WUOPPCVXHFRAOP	-1	324.1546032	C13H20N6O4	C1=CC(=O)NC1C(=O)NCC(=O)NC(CCCN=C(N)N)C=O	Compound-57152
nan	ZIDJBPLTSPMEIE-UHFFFAOYSA-N	ZIDJBPLTSPMEIE	-1	302.1066704	C16H15FN2O3	CCOC1=C(C=CC(=C1)C=NNC(=O)C2=CC=C(C=C2)F)O	Compound-57153
nan	QCPRCONFJHYXGD-UHFFFAOYSA-N	QCPRCONFJHYXGD	-1	302.1066704	C16H15FN2O3	CCOC1=C(C=CC(=C1)C=NNC(=O)C2=CC=CC=C2F)O	Compound-57154
(1R,2R)-N-(3-(4-[11C]Methoxyphenyl)-4-methylisothiazol-5-yl)-2-methylcyclopropane-carboxamide	HSEURPKENJFQMI-UHFFFAOYSA-N	HSEURPKENJFQMI	-1	302.1088988	C16H18N2O2S	CC1CC1C(=O)NC2=C(C(=NS2)C3=CC=C(C=C3)OC)C	Compound-57155
4-27-00-01277 (Beilstein Handbook Reference)	AUXLHDRYVJNWFW-UHFFFAOYSA-N	AUXLHDRYVJNWFW	-1	324.1296343	C19H20N2OS	CC(C(=O)N1C2=CC=CC=C2SC3=CC=CC=C31)N4CCCC4	Compound-57156
14-Fluororetinal	KCEVSZISNGMYIB-UHFFFAOYSA-N	KCEVSZISNGMYIB	-1	302.2045935	C20H27FO	CC1=C(C(CCC1)(C)C)C=CC(=CC=CC(=C(C=O)F)C)C	Compound-57157
15-Fluororetinal	VARWSCYBSIOUBX-UHFFFAOYSA-N	VARWSCYBSIOUBX	-1	302.2045935	C20H27FO	CC1=C(C(CCC1)(C)C)C=CC(=CC=CC(=CC(=O)F)C)C	Compound-57158
N-(6-benzamidohexyl)benzamide	DYEBQBWYGSPVPH-UHFFFAOYSA-N	DYEBQBWYGSPVPH	-1	324.183778	C20H24N2O2	C1=CC=C(C=C1)C(=O)NCCCCCCNC(=O)C2=CC=CC=C2	Compound-57159
Oprea1_445840	HUQJANNJQJBHAP-UHFFFAOYSA-N	HUQJANNJQJBHAP	-1	324.0932488	C18H16N2O2S	CC1=CC=C(N1C2=CC=C(C=C2)SC3=CC=C(C=C3)[N+](=O)[O-])C	Compound-57160
nan	AYYDSOYWLCRPDP-UHFFFAOYSA-N	AYYDSOYWLCRPDP	-1	324.0897177	C13H13F5N2O2	CC1NC(C(=O)N1CC(F)(F)F)CC2=CC(=C(C(=C2)F)O)F	Compound-57161
Bis(2-methylallyl) diglycolate	RXNOBJBOWJGYRR-UHFFFAOYSA-N	RXNOBJBOWJGYRR	-1	242.1154237	C12H18O5	CC(=C)COC(=O)COCC(=O)OCC(=C)C	Compound-57162
2-[[2-[[5-(dimethylaminomethyl)furan-2-yl]methylamino]ethylamino]-(methylamino)methylidene]propanedinitrile	PLQWDBQURPIPGP-UHFFFAOYSA-N	PLQWDBQURPIPGP	-1	302.1855094	C15H22N6O	CNC(=C(C#N)C#N)NCCNCC1=CC=C(O1)CN(C)C	Compound-57163
6-chloro-N-(2,4-dimethoxyphenyl)pyridine-3-carboxamide	IYHABNQNOJTSNS-UHFFFAOYSA-N	IYHABNQNOJTSNS	-1	304.0614703	C14H13ClN2O3	COC1=CC(=C(C=C1)NC(=O)C2=CN=C(C=C2)Cl)OC	Compound-57164
nan	QOQAIORMFZLDBG-UHFFFAOYSA-N	QOQAIORMFZLDBG	-1	304.0614703	C14H13ClN2O3	CC(C(=O)OC)N1C(=O)C=CC(=N1)C2=CC=C(C=C2)Cl	Compound-57165
Dfh-theophylline	XGHISNSPFYANSE-UHFFFAOYSA-N	XGHISNSPFYANSE	-1	324.0869976	C13H13FN4O5	CN1C2=C(C(=O)N(C1=O)C)N=CN2C3C=C(C(=O)C(O3)CO)F	Compound-57166
Oprea1_576436	NEEXUBKHTZGOEI-UHFFFAOYSA-N	NEEXUBKHTZGOEI	-1	292.0735589	C18H12O4	C1=CC=C(C=C1)C(=O)CC2=C(C3=CC=CC=C3C(=O)C2=O)O	Compound-57167
(S,S)-DACH-pyridyl Trost ligand	BVYFDUZVVBXFBQ-UHFFFAOYSA-N	BVYFDUZVVBXFBQ	-1	324.1586259	C18H20N4O2	C1CCC(C(C1)NC(=O)C2=CC=CC=N2)NC(=O)C3=CC=CC=N3	Compound-57168
Oprea1_654249	VZMALRANZODVRJ-UHFFFAOYSA-N	VZMALRANZODVRJ	-1	324.1586259	C18H20N4O2	C1CN(CCN1C(=O)C2=CC=C(C=C2)N)C(=O)C3=CC=C(C=C3)N	Compound-57169
N-(gamma-Glutamyl)adamantanine	IZNFNWWWHNAXAB-UHFFFAOYSA-N	IZNFNWWWHNAXAB	-1	324.1685219	C16H24N2O5	C1C2CC3CC1CC(C2)C3(C(=O)O)NC(=O)CCC(C(=O)O)N	Compound-57170
N-((5-Nitro(2,2''-bithiazol)-4-yl)methylene)-4-morpholinamine	ZKUVRDHELJGVJZ-UHFFFAOYSA-N	ZKUVRDHELJGVJZ	-1	325.0303313	C11H11N5O3S2	C1COCCN1N=CC2=CSC(=N2)C3=NC=C(S3)[N+](=O)[O-]	Compound-57171
10,11-Dihydro-2''-methylspiro(5H-dibenzo(a,d)cycloheptene-5,1''-(1H)isoindole)-3''(2''H)-one	NGMFSGAQSFCZQT-UHFFFAOYSA-N	NGMFSGAQSFCZQT	-1	325.1466642	C23H19NO	CN1C(=O)C2=CC=CC=C2C13C4=CC=CC=C4CCC5=CC=CC=C35	Compound-57172
Methixen-N-oxid	JQJVONNZFWNQAM-UHFFFAOYSA-N	JQJVONNZFWNQAM	-1	325.1500354	C20H23NOS	C[N+]1(CCCC(C1)CC2C3=CC=CC=C3SC4=CC=CC=C24)[O-]	Compound-57173
Methixen-sulfoxid	MWLXOFVMKVYYLK-UHFFFAOYSA-N	MWLXOFVMKVYYLK	-1	325.1500354	C20H23NOS	CN1CCCC(C1)CC2C3=CC=CC=C3S(=O)C4=CC=CC=C24	Compound-57174
3-Hydroxy-1-morpholino-3-(3,4,5-trimethoxyphenyl)-1-propanone	XMAADYFYLWKGHE-UHFFFAOYSA-N	XMAADYFYLWKGHE	-1	325.1525375	C16H23NO6	COC1=CC(=CC(=C1OC)OC)C(CC(=O)N2CCOCC2)O	Compound-57175
Spasmadryl	ZPBUOZUUFHJROO-UHFFFAOYSA-N	ZPBUOZUUFHJROO	-1	325.2041791	C21H27NO2	CCN(CC)CCOC(=O)C(CC1=CC=CC=C1)C2=CC=CC=C2	Compound-57176
2,3,10-Trimethoxyberbine	PTCKGHZCUIQESU-UHFFFAOYSA-N	PTCKGHZCUIQESU	-1	325.1677936	C20H23NO3	COC1=CC2=C(CC3C4=CC(=C(C=C4CCN3C2)OC)OC)C=C1	Compound-57177
methyl 4-[(Z)-[(2-anilino-2-oxoacetyl)hydrazinylidene]methyl]benzoate	UUVJFZGVVXGUDE-UHFFFAOYSA-N	UUVJFZGVVXGUDE	-1	325.106256	C17H15N3O4	COC(=O)C1=CC=C(C=C1)C=NNC(=O)C(=O)NC2=CC=CC=C2	Compound-57178
Maybridge3_001462	UDQQKIFPZQGLAY-UHFFFAOYSA-N	UDQQKIFPZQGLAY	-1	325.1038107	C15H14F3N3O2	CCOC(=O)C1=CN=C(N=C1C(F)(F)F)NC2=CC=C(C=C2)C	Compound-57179
17alpha-Cyanomethylestradiol 3-methyl ether	VWOJRCBNKPNYOG-UHFFFAOYSA-N	VWOJRCBNKPNYOG	-1	325.2041791	C21H27NO2	CC12CCC3C(C1CCC2(CC#N)O)CCC4=C3C=CC(=C4)OC	Compound-57180
nan	ZWSLZNQUHYXHMN-UHFFFAOYSA-N	ZWSLZNQUHYXHMN	-1	303.0929144	C16H17NO3S	C1CCC(C1)COC2=CC=C(C=C2)C=C3C(=O)NC(=O)S3	Compound-57181
2-(2-(Benzylthio)ethoxy)-5-hydroxybenzamide	RRALQPSCGOMGLN-UHFFFAOYSA-N	RRALQPSCGOMGLN	-1	303.0929144	C16H17NO3S	C1=CC=C(C=C1)CSCCOC2=C(C=C(C=C2)O)C(=O)N	Compound-57182
5-(2-sulfosulfanylethylamino)pentylbenzene	WIOLAWBMDVBVDE-UHFFFAOYSA-N	WIOLAWBMDVBVDE	-1	303.0962855	C13H21NO3S2	C1=CC=C(C=C1)CCCCCNCCSS(=O)(=O)O	Compound-57183
3-Benzothiazol-2-yl-4-(4-methoxy-phenyl)-but-3-enoic acid	SONSOTYJHQIJQV-UHFFFAOYSA-N	SONSOTYJHQIJQV	-1	325.0772644	C18H15NO3S	COC1=CC=C(C=C1)C=C(CC(=O)O)C2=NC3=CC=CC=C3S2	Compound-57184
1-(3-ethoxy-2-morpholin-4-ylpropyl)-3-(4-fluorophenyl)urea	VBSYTXBDDBZWKO-UHFFFAOYSA-N	VBSYTXBDDBZWKO	-1	325.1801697	C16H24FN3O3	CCOCC(CNC(=O)NC1=CC=C(C=C1)F)N2CCOCC2	Compound-57185
Oprea1_142009	YCJSLNUSGGTXOE-UHFFFAOYSA-N	YCJSLNUSGGTXOE	-1	325.1677936	C20H23NO3	CC1=CC(=C(C(=C1)CC(C)(C)C(=O)O)C(=O)NC2=CC=CC=C2)C	Compound-57186
2-[(1-Methyl-1h-Benzimidazol-2-Yl)methyl]-6-Morpholin-4-Ylpyrimidin-4(3h)-One	XLESLWHDVUIEMT-UHFFFAOYSA-N	XLESLWHDVUIEMT	-1	325.1538749	C17H19N5O2	CN1C2=CC=CC=C2N=C1CC3=NC(=CC(=O)N3)N4CCOCC4	Compound-57187
2,4-Dibromo-6-nitroaniline	OBTUHOVIVLDLLD-UHFFFAOYSA-N	OBTUHOVIVLDLLD	-1	293.8639494	C6H4Br2N2O2	C1=C(C=C(C(=C1[N+](=O)[O-])N)Br)Br	Compound-57188
.alpha.-T Br deriv.	HNMURGGRBMOMLO-UHFFFAOYSA-N	HNMURGGRBMOMLO	-1	325.8893242	C12H7BrS3	C1=CSC(=C1)C2=CC=C(S2)C3=CC=C(S3)Br	Compound-57189
4,6-Dicyclopentyl-1,1,3,3-tetramethylindan-5-ol	AQAKSSZDOPQCQK-UHFFFAOYSA-N	AQAKSSZDOPQCQK	-1	326.2609657	C23H34O	CC1(CC(C2=C1C=C(C(=C2C3CCCC3)O)C4CCCC4)(C)C)C	Compound-57190
o-Nitrophenylundecylenanilide	RNBFTNANRJSIGM-UHFFFAOYSA-N	RNBFTNANRJSIGM	-1	304.1786926	C17H24N2O3	C=CCCCCCCCCC(=O)NC1=CC=CC=C1[N+](=O)[O-]	Compound-57191
nan	MWGDULHTYQLGFY-UHFFFAOYSA-N	MWGDULHTYQLGFY	-1	326.1114009	C14H18N2O7	C1=CC=C(C=C1)NC(=O)C(=O)NC2C(C(C(C(O2)CO)O)O)O	Compound-57192
Metfol-B	QHNLFEQJGRZKTK-UHFFFAOYSA-N	QHNLFEQJGRZKTK	-1	326.1127384	C15H14N6O3	CN(CC1=CN=C2C(=N1)C(=O)NC(=N2)N)C3=CC=C(C=C3)C(=O)O	Compound-57193
2-Chloro-5-ethyl5,9,10,14b-tetrahydroisoquino(2,1-d)(1,4)benzodiazepin-6(7H)-one	OGJZLAXQLAPHAL-UHFFFAOYSA-N	OGJZLAXQLAPHAL	-1	338.1185912	C19H19ClN2O	CCN1C(=O)CN2CCC3=CC=CC=C3C2C4=C1C=CC(=C4)Cl	Compound-57194
(5-carbamoyl-4H-indeno[1,2-d][1,3]thiazol-8-yl)oxymethylphosphonic acid	APAVSBDDVLUPIF-UHFFFAOYSA-N	APAVSBDDVLUPIF	-1	326.0126275	C12H11N2O5PS	C1C2=C(C=CC(=C2C3=C1SC=N3)OCP(=O)(O)O)C(=O)N	Compound-57195
ACMC-20mdqx	SBTXYHVTBXDKLE-UHFFFAOYSA-N	SBTXYHVTBXDKLE	-1	120.0939004	C9H12	C1CCC2CC2C#CC1	Compound-57196
nan	XWDLYGRNFCQQDJ-UHFFFAOYSA-N	XWDLYGRNFCQQDJ	-1	326.256943	C18H34N2O3	C=CCCCCCCCCC1N(CCN1CCO)CCC(=O)O	Compound-57197
2-[3-(2-hydroxyethyl)-2-undecyl-4,5-dihydroimidazol-1-ium-1-yl]acetate	SIUQYBAOZRAJQY-UHFFFAOYSA-N	SIUQYBAOZRAJQY	-1	326.256943	C18H34N2O3	CCCCCCCCCCCC1=[N+](CCN1CCO)CC(=O)O	Compound-57198
3-[2-borono-2-[(2-phenylacetyl)amino]ethyl]benzoic acid	ZAHVYMBTUDWUAX-UHFFFAOYSA-N	ZAHVYMBTUDWUAX	-1	316.1184977	C17H18BNO5	B(C(CC1=CC(=CC=C1)C(=O)O)NC(=O)CC2=CC=CC=C2)(O)O	Compound-57199
5-chloro-2-[3-(2-sulfosulfanylethylamino)propoxy]pyridine	GQKJIYAQMYZWPY-UHFFFAOYSA-N	GQKJIYAQMYZWPY	-1	338.016177	C10H15ClN2O4S2	C1=CC(=NC=C1Cl)OCCCNCCSS(=O)(=O)O	Compound-57200
3-chloro-2-[3-(2-sulfosulfanylethylamino)propoxy]pyridine	QRMNMQPMRJCVMQ-UHFFFAOYSA-N	QRMNMQPMRJCVMQ	-1	338.016177	C10H15ClN2O4S2	C1=CC(=C(N=C1)OCCCNCCSS(=O)(=O)O)Cl	Compound-57201
nan	AFQQLIYOGINEDM-UHFFFAOYSA-N	AFQQLIYOGINEDM	-1	326.1167611	C20H14N4O	COC1=CC=C(C=C1)C2=NC3=CC4=NC5=CC=CC=C5NC4=CC3=N2	Compound-57202
5-Chlorosulphonyl-2-anisic acid	OUBZCDOQEMLMAB-UHFFFAOYSA-N	OUBZCDOQEMLMAB	-1	261.9702723	C8H7ClO5S	COC1=C(C=C(C=C1)S(=O)(=O)Cl)C(=O)O	Compound-57203
Methyl 5-chlorosulfonyl-2-hydroxybenzoate	JCUQSWVHGVRETC-UHFFFAOYSA-N	JCUQSWVHGVRETC	-1	261.9702723	C8H7ClO5S	COC(=O)C1=C(C=CC(=C1)S(=O)(=O)Cl)O	Compound-57204
Oprea1_766744	SRHAONPLNDTLMO-UHFFFAOYSA-N	SRHAONPLNDTLMO	-1	294.1579572	C15H22N2O4	CC1=C(C=C(C=C1)NC(=O)OC(C)C)NC(=O)OC(C)C	Compound-57205
3-Acetyl-2-chloro-2-(5,6,7,8-tetrahydro-1-naphthylamino)oxazolidine	XGKKXBAOTHYVKT-UHFFFAOYSA-N	XGKKXBAOTHYVKT	-1	306.1135059	C15H19ClN2O2	CC(=O)C1=CC2=C(CCCC2)C(=C1)N3CCOC3(N)Cl	Compound-57206
CBMicro_022730	GVGPKVZQRGIPQR-UHFFFAOYSA-N	GVGPKVZQRGIPQR	-1	327.1219061	C17H17N3O4	COC1=CC=CC(=C1)NC(=O)C(=O)NN=CC2=CC=CC=C2OC	Compound-57207
N-(4-methoxyphenyl)-N''-[(3-methoxyphenyl)methylideneamino]oxamide	AVDNIDWFLDTZRQ-UHFFFAOYSA-N	AVDNIDWFLDTZRQ	-1	327.1219061	C17H17N3O4	COC1=CC=C(C=C1)NC(=O)C(=O)NN=CC2=CC(=CC=C2)OC	Compound-57208
1,1-dibutyl-3-(2-chloro-4-nitrophenyl)urea	ZOKDXPZFULFCFB-UHFFFAOYSA-N	ZOKDXPZFULFCFB	-1	339.1349696	C15H22ClN3O3	CCCCN(CCCC)C(=O)NC1=C(C=C(C=C1)[N+](=O)[O-])Cl	Compound-57209
N-methyl-4-(8-phenoxyoctoxy)aniline	ZIOSLEJHBGKWMR-UHFFFAOYSA-N	ZIOSLEJHBGKWMR	-1	327.2198292	C21H29NO2	CNC1=CC=C(C=C1)OCCCCCCCCOC2=CC=CC=C2	Compound-57210
N-[2-[2-[(3-hydroxyphenyl)methylidene]hydrazinyl]-2-oxoethyl]-4-methoxybenzamide	YMPAYOAWNDYACJ-UHFFFAOYSA-N	YMPAYOAWNDYACJ	-1	327.1219061	C17H17N3O4	COC1=CC=C(C=C1)C(=O)NCC(=O)NN=CC2=CC(=CC=C2)O	Compound-57211
nan	IKNAPRYHFIAUPO-UHFFFAOYSA-N	IKNAPRYHFIAUPO	-1	327.1219061	C17H17N3O4	COC1=CC=C(C=C1)C(=O)NCC(=O)NN=CC2=CC=C(C=C2)O	Compound-57212
4-(2-butanoylhydrazinyl)-4-oxo-N-(5-propyl-1,3,4-thiadiazol-2-yl)butanamide	ZDZBWWBPKPHFEJ-UHFFFAOYSA-N	ZDZBWWBPKPHFEJ	-1	327.1365106	C13H21N5O3S	CCCC1=NN=C(S1)NC(=O)CCC(=O)NNC(=O)CCC	Compound-57213
4-[3-(4-methoxyphenoxy)-3-phenylpropyl]morpholine	QPNQBXFIPUJHSJ-UHFFFAOYSA-N	QPNQBXFIPUJHSJ	-1	327.1834437	C20H25NO3	COC1=CC=C(C=C1)OC(CCN2CCOCC2)C3=CC=CC=C3	Compound-57214
4-[3-(3-methoxyphenoxy)-3-phenylpropyl]morpholine	RSIUPJJPSUHWCN-UHFFFAOYSA-N	RSIUPJJPSUHWCN	-1	327.1834437	C20H25NO3	COC1=CC(=CC=C1)OC(CCN2CCOCC2)C3=CC=CC=C3	Compound-57215
nan	FDYJYKKUEATUHF-UHFFFAOYSA-N	FDYJYKKUEATUHF	-1	327.1252772	C14H21N3O4S	C1CN(CCN1)C(=O)C(C(C(=O)NCCC2=CC=CS2)O)O	Compound-57216
11-(3-Dimethylaminopropylidene)-6,11-dihydrodibenzo(b,e)thiepine-5,5-dioxide	SDAOUNLJPTVJAJ-UHFFFAOYSA-N	SDAOUNLJPTVJAJ	-1	327.1292999	C19H21NO2S	CN(C)CCC=C1C2=CC=CC=C2CS(=O)(=O)C3=CC=CC=C31	Compound-57217
N-[(E)-3-(1,3-dimethyl-2,4,6-trioxo-1,3-diazinan-5-ylidene)prop-1-enyl]-N-phenylacetamide	NOXHIROCWZYZHM-UHFFFAOYSA-N	NOXHIROCWZYZHM	-1	327.1219061	C17H17N3O4	CC(=O)N(C=CC=C1C(=O)N(C(=O)N(C1=O)C)C)C2=CC=CC=C2	Compound-57218
ACMC-20aovz	LBLPNCDPGCZTRP-UHFFFAOYSA-N	LBLPNCDPGCZTRP	-1	307.8603002	C8H7Br2Cl	C1=CC(=CC=C1C(CBr)Br)Cl	Compound-57219
5-24-09-00142 (Beilstein Handbook Reference)	RIRXYASKYWHVTR-UHFFFAOYSA-N	RIRXYASKYWHVTR	-1	328.127051	C14H20N2O7	CCC1(C(=O)N(C(=O)N(C1=O)COC(=O)C)COC(=O)C)CC	Compound-57220
4''-Amino-5''-nitrobenzo-15-crown-5	PSFJQUGCUJJHIS-UHFFFAOYSA-N	PSFJQUGCUJJHIS	-1	328.127051	C14H20N2O7	C1COCCOC2=C(C=C(C(=C2)N)[N+](=O)[O-])OCCOCCO1	Compound-57221
N-(3-Diethylaminopropyl)-p-propoxybenzenesulfonamide	TYPVFWXTSAJAGJ-UHFFFAOYSA-N	TYPVFWXTSAJAGJ	-1	328.1820638	C16H28N2O3S	CCCOC1=CC=C(C=C1)S(=O)(=O)NCCCN(CC)CC	Compound-57222
4-butoxy-N-(2-diethylaminoethyl)benzenesulfonamide	CTQSTROQEQGBPY-UHFFFAOYSA-N	CTQSTROQEQGBPY	-1	328.1820638	C16H28N2O3S	CCCCOC1=CC=C(C=C1)S(=O)(=O)NCCN(CC)CC	Compound-57223
4,5-dibromo-2-phenyl-3-pyridazinone	NQJXEMRMTOSSBQ-UHFFFAOYSA-N	NQJXEMRMTOSSBQ	-1	327.8846848	C10H6Br2N2O	C1=CC=C(C=C1)N2C(=O)C(=C(C=N2)Br)Br	Compound-57224
4-(butanoylamino)-N,N-di(butan-2-yl)butanamide	JXYPYSQAEGBVMS-UHFFFAOYSA-N	JXYPYSQAEGBVMS	-1	284.2463783	C16H32N2O2	CCCC(=O)NCCCC(=O)N(C(C)CC)C(C)CC	Compound-57225
N-[3-(dibutylamino)-3-oxopropyl]-2,2-dimethylpropanamide	DROCXHZAQZFREE-UHFFFAOYSA-N	DROCXHZAQZFREE	-1	284.2463783	C16H32N2O2	CCCCN(CCCC)C(=O)CCNC(=O)C(C)(C)C	Compound-57226
Veratraldazine	DCROUMFSOORFPU-UHFFFAOYSA-N	DCROUMFSOORFPU	-1	328.1423071	C18H20N2O4	COC1=C(C=C(C=C1)C=NN=CC2=CC(=C(C=C2)OC)OC)OC	Compound-57227
[3-hydroxy-5-(4-methylbenzimidazol-1-yl)oxolan-2-yl]methyl dihydrogen phosphate	ZNNQATJVEJKFID-UHFFFAOYSA-N	ZNNQATJVEJKFID	-1	328.0824213	C13H17N2O6P	CC1=C2C(=CC=C1)N(C=N2)C3CC(C(O3)COP(=O)(O)O)O	Compound-57228
d4T 5''-(O-Isopropyl) monophosphate	CIEUCZSHJLLZHB-UHFFFAOYSA-N	CIEUCZSHJLLZHB	-1	328.0824213	C13H17N2O6P	CC1=CN(C(=O)NC1=O)C2C=CC(O2)CO[P+](=O)OC(C)C	Compound-57229
N-(4-Fluorobenzyl)-2,3-Dihydroxy-1-Oxo-1,2-Dihydroisoquinoline-4-Carboxamide	NFDPBCCIANHJEH-UHFFFAOYSA-N	NFDPBCCIANHJEH	-1	328.0859349	C17H13FN2O4	C1=CC=C2C(=C1)C(C(=O)N(C2=O)O)C(=O)NCC3=CC=C(C=C3)F	Compound-57230
nan	KKAHXTQWSHRJRB-UHFFFAOYSA-N	KKAHXTQWSHRJRB	-1	328.0859349	C17H13FN2O4	C1=CC=C2C(=C1)C(=C(N(C2=O)O)O)C(=O)NCC3=CC=C(C=C3)F	Compound-57231
1-Butanol, 4,4''-[oxybis(4,1-butanediyloxy)]bis-	VXJPOBFTRXQDMH-UHFFFAOYSA-N	VXJPOBFTRXQDMH	-1	306.2406242	C16H34O5	C(CCOCCCCOCCCCOCCCCO)CO	Compound-57232
Benzoic acid, 4-iodo-2-sulfo-	BKQHZNYMRBGEJI-UHFFFAOYSA-N	BKQHZNYMRBGEJI	-1	200.9857693	C7H5IO5S	C1=CC(=C(C=C1I)S(=O)(=O)O)C(=O)O	Compound-57233
1,2-Diguanylethane	GBXKEXOJSKEPTK-UHFFFAOYSA-N	GBXKEXOJSKEPTK	-1	328.1144697	C12H12N10O2	C1=NC2=C(N1CCN3C=NC4=C3C(=O)NC(=N4)N)C(=O)NC(=N2)N	Compound-57234
p-(9-Acridinylamino)phenyl acetic acid	RZSCSDASRPFQEW-UHFFFAOYSA-N	RZSCSDASRPFQEW	-1	328.1211778	C21H16N2O2	C1=CC=C2C(=C1)C(=C3C=CC=CC3=N2)NC4=CC=C(C=C4)CC(=O)O	Compound-57235
nan	HEYJGJQRHZEUKM-UHFFFAOYSA-N	HEYJGJQRHZEUKM	-1	328.1184977	C18H18NO5	CC1=C(C(=CC=C1)[C](OC2=CC=C(C=C2)NC(=O)C)OC(=O)C)O	Compound-57236
Maybridge1_006890	UGLKNRLHRREZKD-UHFFFAOYSA-N	UGLKNRLHRREZKD	-1	328.0881634	C17H16N2O3S	CCOC(=O)C1=CC=C(C=C1)NC(=S)NC(=O)C2=CC=CC=C2	Compound-57237
Oprea1_249493	FOQKYRVPJNXAAV-UHFFFAOYSA-N	FOQKYRVPJNXAAV	-1	329.1175694	C17H16FN3O3	CCOC(=O)C1=CN=C2C(=C1OC3=CC=C(C=C3)F)C(=NN2C)C	Compound-57238
nan	GNHPRNGUESZXIB-UHFFFAOYSA-N	GNHPRNGUESZXIB	-1	329.1175694	C17H16FN3O3	COC1=CC=CC(=C1)C=NNC(=O)CNC(=O)C2=CC=C(C=C2)F	Compound-57239
3-(4-Chlorophenyl)-N-(2-(4-methoxyphenyl)ethyl)-2-methyl-2-propenamide	FMTTZUUADYFDKN-UHFFFAOYSA-N	FMTTZUUADYFDKN	-1	341.1182569	C19H20ClNO2	CC(=CC1=CC=C(C=C1)Cl)C(=O)NCCC2=CC=C(C=C2)OC	Compound-57240
nan	ZSPYPTZCNGHDSK-UHFFFAOYSA-N	ZSPYPTZCNGHDSK	-1	341.1182569	C19H20ClNO2	CCC1=CC=CC(=C1NC(=O)C=CC2=C(C(=CC=C2)OC)Cl)C	Compound-57241
2-[N-(2-hydroxyethyl)-4-[(4-nitrophenyl)methylideneamino]anilino]ethanol	JFWPEGIUZVSGJG-UHFFFAOYSA-N	JFWPEGIUZVSGJG	-1	329.1375561	C17H19N3O4	C1=CC(=CC=C1C=NC2=CC=C(C=C2)N(CCO)CCO)[N+](=O)[O-]	Compound-57242
nan	GCLLTKFZIRWNOA-UHFFFAOYSA-N	GCLLTKFZIRWNOA	-1	329.1011706	C16H15N3O5	COC1=CC=CC=C1NC(=O)C(=O)NN=CC2=C(C=C(C=C2)O)O	Compound-57243
nan	KHCHLESYBIPONJ-UHFFFAOYSA-N	KHCHLESYBIPONJ	-1	329.1011706	C16H15N3O5	COC1=CC=CC(=C1)NC(=O)C(=O)NN=CC2=C(C=C(C=C2)O)O	Compound-57244
4-[8-methyl-3-(4-methylanilino)imidazo[1,2-a]pyridin-2-yl]phenol	KPRSGDIGCGTRAS-UHFFFAOYSA-N	KPRSGDIGCGTRAS	-1	329.1528123	C21H19N3O	CC1=CC=C(C=C1)NC2=C(N=C3N2C=CC=C3C)C4=CC=C(C=C4)O	Compound-57245
Substanz NR. 2135	XINIQAUPXOVUCJ-UHFFFAOYSA-N	XINIQAUPXOVUCJ	-1	341.1546424	C20H24ClNO	CC(C1=CC=CC=C1)(C2=CC=C(C=C2)Cl)OCCN3CCCC3	Compound-57246
N-[6-(5,6-Dimethoxypyridin-3-Yl)-1,3-Benzothiazol-2-Yl]acetamide	LDXCGIQCCYUSHC-UHFFFAOYSA-N	LDXCGIQCCYUSHC	-1	329.0834124	C16H15N3O3S	CC(=O)NC1=NC2=C(S1)C=C(C=C2)C3=CC(=C(N=C3)OC)OC	Compound-57247
3-Quinuclidinyl (1-hydroxycyclopentyl) phenylacetate	ZMPSKFMPHXKCJA-UHFFFAOYSA-N	ZMPSKFMPHXKCJA	-1	329.1990937	C20H27NO3	C1CCC(C1)(C(C2=CC=CC=C2)C(=O)OC3CN4CCC3CC4)O	Compound-57248
4-fluoro-N-[2-[2-[(2-methoxyphenyl)methylidene]hydrazinyl]-2-oxoethyl]benzamide	HXMDKYVCRKMDQU-UHFFFAOYSA-N	HXMDKYVCRKMDQU	-1	329.1175694	C17H16FN3O3	COC1=CC=CC=C1C=NNC(=O)CNC(=O)C2=CC=C(C=C2)F	Compound-57249
8-(ethylamino)-3-methyl-7-(2-phenoxyethyl)purine-2,6-dione	QESGNADOXCCDEO-UHFFFAOYSA-N	QESGNADOXCCDEO	-1	329.1487895	C16H19N5O3	CCNC1=NC2=C(N1CCOC3=CC=CC=C3)C(=O)NC(=O)N2C	Compound-57250
(2S)-6-amino-2-[[(2S)-2-[[(2S)-2-aminopropanoyl]amino]-4-methylpentanoyl]amino]hexanoic acid	AWZKCUCQJNTBAD-UHFFFAOYSA-N	AWZKCUCQJNTBAD	-1	330.2267055	C15H30N4O4	CC(C)CC(C(=O)NC(CCCCN)C(=O)O)NC(=O)C(C)N	Compound-57251
Acetyl-Lys-D-Ala-D-Ala	GMSXMADYKTYBCP-UHFFFAOYSA-N	GMSXMADYKTYBCP	-1	330.19032	C14H26N4O5	CC(C(=O)NC(C)C(=O)O)NC(=O)C(CCCCN)NC(=O)C	Compound-57252
t-Butyl(1R,2S)-1-(cyclopropylsulfonylcarbamoyl)-2-vinylcyclopropylcarbamate	MEUACYDRISHUAQ-UHFFFAOYSA-N	MEUACYDRISHUAQ	-1	330.1249428	C14H22N2O5S	CC(C)(C)OC(=O)NC1(CC1C=C)C(=O)NS(=O)(=O)C2CC2	Compound-57253
nan	RTLAMMYDMUSFRK-UHFFFAOYSA-N	RTLAMMYDMUSFRK	-1	330.1229091	C18H14N6O	C1=CNC(=O)C(=C1)CN2C=CC3=C2C=C(C=C3)C4=C(C(=NN4)N)C#N	Compound-57254
1-((4-Chloro-3-(cyclopropylamino)-1,8-naphthyridin-3-yl)carbonyl)piperidine	WAXOAFSDGRIOLR-UHFFFAOYSA-N	WAXOAFSDGRIOLR	-1	342.1247393	C17H19ClN4O	C1CCN(CC1)C(=O)C2=C(N=C3C(=C2Cl)C=CC=N3)NC4CC4	Compound-57255
Ambcb5738554	RMVJTBYILZMIFQ-UHFFFAOYSA-N	RMVJTBYILZMIFQ	-1	330.140199	C18H22N2O2S	CC1=CC=C(C=C1)N2CCN(CC2)S(=O)(=O)C3=CC=C(C=C3)C	Compound-57256
4-Amino-3-methoxyphenylboronic acid pinacol ester	KEMUFKXFCINKAA-UHFFFAOYSA-N	KEMUFKXFCINKAA	-1	238.1443185	C13H20BNO3	B1(OC(C(O1)(C)C)(C)C)C2=CC(=C(C=C2)N)OC	Compound-57257
2-(4-Acetylpiperazin-1-yl)pyridine-5-boronic acid pinacol ester	RNFCDPMIZSSWDQ-UHFFFAOYSA-N	RNFCDPMIZSSWDQ	-1	320.1974167	C17H26BN3O3	B1(OC(C(O1)(C)C)(C)C)C2=CN=C(C=C2)N3CCN(CC3)C(=O)C	Compound-57258
Oprea1_175121	WSYSHLQCHIOWNM-UHFFFAOYSA-N	WSYSHLQCHIOWNM	-1	248.1524779	C14H20N2O2	C1CCN(CC1)CCOC(=O)NC2=CC=CC=C2	Compound-57259
Chloromethyl laurate	XCHDYWCWXAASER-UHFFFAOYSA-N	XCHDYWCWXAASER	-1	260.154308	C13H25ClO2	CCCCCCCCCCCC(=O)OCCl	Compound-57260
2-(1-((o-Methoxybenzyl)-4-piperidyl)amino)pyrimidine	OHYIAJZHSMTWGC-UHFFFAOYSA-N	OHYIAJZHSMTWGC	-1	298.1793614	C17H22N4O	COC1=CC=CC=C1CN2CCC(CC2)NC3=NC=CC=N3	Compound-57261
2-((5-(4-Chlorophenyl)-1,3,4-oxadiazol-2-yl)amino)-5-methyl-4(5H)-thiazolone	MTICFXIGLZVLNK-UHFFFAOYSA-N	MTICFXIGLZVLNK	-1	320.0134746	C12H9ClN4O2S	CC1C(=O)NC(=NC2=NN=C(O2)C3=CC=C(C=C3)Cl)S1	Compound-57262
Oprea1_061585	HSTGVTRSHDNWHK-UHFFFAOYSA-N	HSTGVTRSHDNWHK	-1	308.0160387	C13H13BrN2O2	CC1=C(C(=NN1CC2=CC(=CC=C2)C(=O)O)C)Br	Compound-57263
N-(4-Bromo-2,6-dimethylphenyl)-5-methyl-3-isoxazolecarboxamide	DZFHDQBWOIGBIQ-UHFFFAOYSA-N	DZFHDQBWOIGBIQ	-1	308.0160387	C13H13BrN2O2	CC1=CC(=CC(=C1NC(=O)C2=NOC(=C2)C)C)Br	Compound-57264
2-bromo-3-methylnaphthalene-1,4-diol	RKLZIYSQSHJQFC-UHFFFAOYSA-N	RKLZIYSQSHJQFC	-1	251.9785905	C11H9BrO2	CC1=C(C2=CC=CC=C2C(=C1Br)O)O	Compound-57265
3-Pyrrolidinyl-2-hydroxypropoxydiphenyl ether	NNOZHRVXPMQOLS-UHFFFAOYSA-N	NNOZHRVXPMQOLS	-1	313.1677936	C19H23NO3	C1CCN(C1)CC(COC2=CC=CC=C2OC3=CC=CC=C3)O	Compound-57266
3-(methylsulfonylmethyl)-4-octoxyaniline	HQDQUGNEIKZWRM-UHFFFAOYSA-N	HQDQUGNEIKZWRM	-1	313.1711647	C16H27NO3S	CCCCCCCCOC1=C(C=C(C=C1)N)CS(=O)(=O)C	Compound-57267
nan	UAQSNVVPOJZDTG-UHFFFAOYSA-N	UAQSNVVPOJZDTG	-1	320.2185461	C14H30BN3O5	[B-](CCCC1CN(CC1(C(=O)O)N)CC2CCCCN2)(O)(O)O	Compound-57268
4-Fluoro-19-nortestosterone	KIUHHFFZDPMQQM-UHFFFAOYSA-N	KIUHHFFZDPMQQM	-1	292.183858	C18H25FO2	CC12CCC3C(C1CCC2O)CCC4=C(C(=O)CCC34)F	Compound-57269
(12-Phosphonododecyl)phosphonic acid	BEPFDRNIALBIKQ-UHFFFAOYSA-N	BEPFDRNIALBIKQ	-1	330.1361086	C12H28O6P2	C(CCCCCCP(=O)(O)O)CCCCCP(=O)(O)O	Compound-57270
5-amino-2-[[2-[(2,5-diamino-5-oxopentanoyl)amino]acetyl]amino]-5-oxopentanoic acid	CLPQUWHBWXFJOX-UHFFFAOYSA-N	CLPQUWHBWXFJOX	-1	331.1491834	C12H21N5O6	C(CC(=O)N)C(C(=O)NCC(=O)NC(CCC(=O)N)C(=O)O)N	Compound-57271
Asparaginyl-alanyl-glycyl-alanine	IAOXXKYIZHCAQJ-UHFFFAOYSA-N	IAOXXKYIZHCAQJ	-1	331.1491834	C12H21N5O6	CC(C(=O)NCC(=O)NC(C)C(=O)O)NC(=O)C(CC(=O)N)N	Compound-57272
Chlorphenoctium	MPFGBTBBXXRJCD-UHFFFAOYSA-N	MPFGBTBBXXRJCD	-1	343.1469705	C17H27Cl2NO	CCCCCCCC[N+](C)(C)COC1=C(C=C(C=C1)Cl)Cl	Compound-57273
1-Methyl-4-(3-(N-methyl-N-(2-methylthiophenyl)amino)propyl)piperazine	XUZDNHQOYLQFKR-UHFFFAOYSA-N	XUZDNHQOYLQFKR	-1	293.1925689	C16H27N3S	CC1CN(CC(N1CCCN)C)C2=CC=CC=C2SC	Compound-57274
nan	AZOOBRKWMCUHJL-UHFFFAOYSA-N	AZOOBRKWMCUHJL	-1	331.1796957	C20H21N5	CC1=CC=C(N2C1=NC(=N2)CCC3=NC(=CN3C)C4=CC=CC=C4)C	Compound-57275
4-22-00-04642 (Beilstein Handbook Reference)	JLAYDKVSQLVTNK-UHFFFAOYSA-N	JLAYDKVSQLVTNK	-1	343.1815259	C19H26ClN3	CCN(CC)C1CCC(CC1)NC2=C3C=CC(=CC3=NC=C2)Cl	Compound-57276
1,6-Hexanediamine, N-(6-chloro-1,2,3,4-tetrahydro-9-acridinyl)-	LJSPSBVUMABUDW-UHFFFAOYSA-N	LJSPSBVUMABUDW	-1	343.1815259	C19H26ClN3	C1CCC2=NC3=C(C=CC(=C3)Cl)C(=C2C1)NCCCCCCN	Compound-57277
nan	USPSMWCGHVXKMN-UHFFFAOYSA-N	USPSMWCGHVXKMN	-1	331.1783583	C19H25NO4	COC1=CC=CC=C1CNCCC2=CC(=C(C(=C2)OC)OC)OC	Compound-57278
Dadhp-5P	CDLKASFQPLCOKF-UHFFFAOYSA-N	CDLKASFQPLCOKF	-1	331.1572289	C22H21NO2	C1CC2=C(C(=C(N2C1)CCC(=O)O)C3=CC=CC=C3)C4=CC=CC=C4	Compound-57279
nan	FCRFIDYBOYRFRO-UHFFFAOYSA-N	FCRFIDYBOYRFRO	-1	331.1572289	C22H21NO2	CC1=C(C=C(C=C1)OC(=O)C2=C3CCCCC3=NC4=CC=CC=C42)C	Compound-57280
diethyl{4-[bis(2-hydroxyethyl)amino]benzyl}phosphonate	QRJPJVKJJQOLOK-UHFFFAOYSA-N	QRJPJVKJJQOLOK	-1	331.1548579	C15H26NO5P	CCOP(=O)(CC1=CC=C(C=C1)N(CCO)CCO)OCC	Compound-57281
ethyl 1-[2-(oxolan-2-yl)ethyl]-4-phenylpiperidine-4-carboxylate	DVPQIMAQRDKTQT-UHFFFAOYSA-N	DVPQIMAQRDKTQT	-1	331.2147438	C20H29NO3	CCOC(=O)C1(CCN(CC1)CCC2CCCO2)C3=CC=CC=C3	Compound-57282
2-19-00-00344 (Beilstein Handbook Reference)	ATMIHEXODQJGAY-UHFFFAOYSA-N	ATMIHEXODQJGAY	-1	331.2147438	C20H29NO3	C=CCCCCCCCCC(=O)NCCC1=CC2=C(C=C1)OCO2	Compound-57283
1-(2,4-dinitrophenyl)-2-(4-nitrobenzylidene)hydrazine	NUBUWXTYLGHEJH-UHFFFAOYSA-N	NUBUWXTYLGHEJH	-1	331.0552831	C13H9N5O6	C1=CC(=CC=C1C=NNC2=C(C=C(C=C2)[N+](=O)[O-])[N+](=O)[O-])[N+](=O)[O-]	Compound-57284
N-[2-[2-[2-(2-methoxyphenoxy)ethoxy]ethoxy]ethyl]aniline	YESCLENDVILJJW-UHFFFAOYSA-N	YESCLENDVILJJW	-1	331.1783583	C19H25NO4	COC1=CC=CC=C1OCCOCCOCCNC2=CC=CC=C2	Compound-57285
Benzamide, N-(3-(1,1-dimethylbutyl)-5-isoxazolyl)-2,6-dimethoxy-	OUAOMMXRPQQDCR-UHFFFAOYSA-N	OUAOMMXRPQQDCR	-1	332.1736073	C18H24N2O4	CCCC(C)(C)C1=NOC(=C1)NC(=O)C2=C(C=CC=C2OC)OC	Compound-57286
N-(2,2-Diethoxyethyl)-N-methyl-N''-(1-naphthyl)thiourea	IXOQSAYPBNELSM-UHFFFAOYSA-N	IXOQSAYPBNELSM	-1	332.155849	C18H24N2O2S	CCOC(CN(C)C(=S)NC1=CC=CC2=CC=CC=C21)OCC	Compound-57287
N-[(Cyclohexylcarbonyl)carbamoyl]-Beta-D-Glucopyranosylamine	CKZJXIPUYBZFJC-UHFFFAOYSA-N	CKZJXIPUYBZFJC	-1	332.1583511	C14H24N2O7	C1CCC(CC1)C(=O)NC(=O)NC2C(C(C(C(O2)CO)O)O)O	Compound-57288
benzyl 2-[2-(hydroxymethyl)pyrrolidine-1-carbonyl]pyrrolidine-1-carboxylate	LOQZMNRVCPCVIX-UHFFFAOYSA-N	LOQZMNRVCPCVIX	-1	332.1736073	C18H24N2O4	C1CC(N(C1)C(=O)C2CCCN2C(=O)OCC3=CC=CC=C3)CO	Compound-57289
2-[2-[[2-(2-aminopropanoylamino)-3-hydroxybutanoyl]amino]propanoylamino]propanoic acid	JKAICUSYGPDIQN-UHFFFAOYSA-N	JKAICUSYGPDIQN	-1	332.1695845	C13H24N4O6	CC(C(C(=O)NC(C)C(=O)NC(C)C(=O)O)NC(=O)C(C)N)O	Compound-57290
tetraethylpropan-1,1,2,3-tetracarboxylat	WGEVJRBJWMGTSI-UHFFFAOYSA-N	WGEVJRBJWMGTSI	-1	332.1471177	C15H24O8	CCOC(=O)CC(C(C(=O)OCC)C(=O)OCC)C(=O)OCC	Compound-57291
Tetraethyl propane-1,2,2,3-tetracarboxylate	MWRALIMEHCNIJC-UHFFFAOYSA-N	MWRALIMEHCNIJC	-1	332.1471177	C15H24O8	CCOC(=O)CC(CC(=O)OCC)(C(=O)OCC)C(=O)OCC	Compound-57292
N-(2,4-difluorophenyl)-2-[4-(2-pyridinyl)piperazino]acetamide	HXWMJCVKQZTZNF-UHFFFAOYSA-N	HXWMJCVKQZTZNF	-1	332.1448672	C17H18F2N4O	C1CN(CCN1CC(=O)NC2=C(C=C(C=C2)F)F)C3=CC=CC=N3	Compound-57293
Sulglycapin	OTSYOPHQYHLKTK-UHFFFAOYSA-N	OTSYOPHQYHLKTK	-1	250.0987281	C9H18N2O4S	CNS(=O)(=O)OCC(=O)N1CCCCCC1	Compound-57294
(3R,4S,5S,6R)-2-(5-cyclohexylpentoxy)-6-(hydroxymethyl)oxane-3,4,5-triol	QLMFIERREMUANY-UHFFFAOYSA-N	QLMFIERREMUANY	-1	332.2198888	C17H32O6	C1CCC(CC1)CCCCCOC2C(C(C(C(O2)CO)O)O)O	Compound-57295
2''-Distichonic acid A	MTSCMKDFRXDNNA-UHFFFAOYSA-N	MTSCMKDFRXDNNA	-1	310.1012302	C10H18N2O9	C(C(C(C(=O)O)NCC(C(C(=O)O)O)O)O)NCC(=O)O	Compound-57296
N-(1-Deoxy-D-fructos-1-yl)-L-N-nitrosothreonine	LYRLRDPMYJPUNE-UHFFFAOYSA-N	LYRLRDPMYJPUNE	-1	310.1012302	C10H18N2O9	CC(C(C(=O)O)N(CC(=O)C(C(C(CO)O)O)O)N=O)O	Compound-57297
6-Azasangivamycin	SIZLYHVFGJCQJB-UHFFFAOYSA-N	SIZLYHVFGJCQJB	-1	310.1025676	C11H14N6O5	C1=NC(=C2C(=NN(C2=N1)C3C(C(C(O3)CO)O)O)C(=O)N)N	Compound-57298
Adenosine-5''-(N-methoxy)carboxamide hydrate	FCAHXBLMILKKQK-UHFFFAOYSA-N	FCAHXBLMILKKQK	-1	310.1025676	C11H14N6O5	CONC(=O)C1C(C(C(O1)N2C=NC3=C(N=CN=C32)N)O)O	Compound-57299
6,6,6-trifluoro-5-hydroxy-2,2-dimethyl-5-(trifluoromethyl)hexan-3-yl acetate	QXMGOCFRHFCKDH-UHFFFAOYSA-N	QXMGOCFRHFCKDH	-1	310.1003624	C11H16F6O3	CC(=O)OC(CC(C(F)(F)F)(C(F)(F)F)O)C(C)(C)C	Compound-57300
N-(3-Benzoylsulfanilyl)-N-methylacetamide	UPVJRBNWUVOKCR-UHFFFAOYSA-N	UPVJRBNWUVOKCR	-1	332.083078	C16H16N2O4S	CC(=O)N(C)S(=O)(=O)C1=CC(=C(C=C1)N)C(=O)C2=CC=CC=C2	Compound-57301
1-(p-Anisyl)-2-methyl-4,4,4-trifluoro-3-trifluoromethyl-1,3-butanediol	CPGVZBGRVUGICW-UHFFFAOYSA-N	CPGVZBGRVUGICW	-1	332.0847123	C13H14F6O3	CC(C(C1=CC=C(C=C1)OC)O)C(C(F)(F)F)(C(F)(F)F)O	Compound-57302
4-Methoxy-2-((5-(2-thiazolidinyl)pentyl)oxy)quinoline	KDVLRIYIQASACC-UHFFFAOYSA-N	KDVLRIYIQASACC	-1	332.155849	C18H24N2O2S	COC1=CC(=NC2=CC=CC=C21)OCCCCCN3CCSC3	Compound-57303
2-(4-(3-Chlorophenyl)-1-piperazinyl)bicyclo(3.3.1)nonan-9-one	GTHZOCVRCNKEKS-UHFFFAOYSA-N	GTHZOCVRCNKEKS	-1	344.1655414	C19H25ClN2O	C1CC2CCC(C(C1)C2=O)N3CCN(CC3)C4=CC(=CC=C4)Cl	Compound-57304
2-[[2-[(2-amino-4-methylpentanoyl)amino]-4-methylsulfanylbutanoyl]amino]propanoic acid	CPONGMJGVIAWEH-UHFFFAOYSA-N	CPONGMJGVIAWEH	-1	333.1722274	C14H27N3O4S	CC(C)CC(C(=O)NC(CCSC)C(=O)NC(C)C(=O)O)N	Compound-57305
1-[4-Methyl-1-(Methylsulfonyl)piperidin-4-Yl]-1,6-Dihydroimidazo[4,5-D]pyrrolo[2,3-B]pyridine	NWNODCMQDYQNDW-UHFFFAOYSA-N	NWNODCMQDYQNDW	-1	333.1259459	C15H19N5O2S	CC1(CCN(CC1)S(=O)(=O)C)N2C=NC3=CN=C4C(=C32)C=CN4	Compound-57306
4-Adh-spectinomycin	HGIJKKNAKGJVCE-UHFFFAOYSA-N	HGIJKKNAKGJVCE	-1	333.1899856	C14H27N3O6	CC1CC(C2(C(O1)OC3C(C(C(C(C3O2)NC)O)NC)O)O)N	Compound-57307
3-tert-butylphenyl dipentylcarbamate	JPCXGUJJYTYJGI-UHFFFAOYSA-N	JPCXGUJJYTYJGI	-1	333.2667794	C21H35NO2	CCCCCN(CCCCC)C(=O)OC1=CC=CC(=C1)C(C)(C)C	Compound-57308
nan	ZOULJCKFMQEPJF-UHFFFAOYSA-N	ZOULJCKFMQEPJF	-1	333.1648335	C12H23N5O6	CC(CNC1=C(NC(=O)NC1=O)NCC(C(C(CO)O)O)O)N	Compound-57309
Methyl (2S)-1-methylsulfonyl-4-(piperidine-4-carbonyl)piperazine-2-carboxylate	CSCKYHLBIYZPIS-UHFFFAOYSA-N	CSCKYHLBIYZPIS	-1	333.1358419	C13H23N3O5S	COC(=O)C1CN(CCN1S(=O)(=O)C)C(=O)C2CCNCC2	Compound-57310
N-((4-Hydroxy-3-methoxyphenyl)methyl)-9-dodecenamide (Z)-	AWAHVRWEZOHAQI-UHFFFAOYSA-N	AWAHVRWEZOHAQI	-1	333.2303939	C20H31NO3	CCC=CCCCCCCCC(=O)NCC1=CC(=C(C=C1)O)OC	Compound-57311
1-Hexen-5-yne	GHGNRQPVGKFJIR-UHFFFAOYSA-N	GHGNRQPVGKFJIR	-1	80.06260026	C6H8	C=CCCC#C	Compound-57312
Ethyl-4,4,4-trinitrobutyrate	FUAMTTZWZQPBFS-UHFFFAOYSA-N	FUAMTTZWZQPBFS	-1	251.0389643	C6H9N3O8	CCOC(=O)CCC([N+](=O)[O-])([N+](=O)[O-])[N+](=O)[O-]	Compound-57313
N-(2-Pyrimidinyl)-1-phenol-4-sulfonamide	JQSRUHVUXRYZBW-UHFFFAOYSA-N	JQSRUHVUXRYZBW	-1	251.0364622	C10H9N3O3S	C1=CN=C(N=C1)NS(=O)(=O)C2=CC=C(C=C2)O	Compound-57314
5-(p-(Bis(2-chloroethyl)amino)phenoxy)valeric acid	BVLNFTAVPDUETK-UHFFFAOYSA-N	BVLNFTAVPDUETK	-1	345.0898495	C15H21Cl2NO3	C1=CC(=CC=C1N(CCCl)CCCl)OCCCCC(=O)O	Compound-57315
2,5-dichloro-4,4-dimethoxy-3-piperidin-1-yl-5-prop-2-enylcyclopent-2-en-1-one	XBZFJYZYYPCKAO-UHFFFAOYSA-N	XBZFJYZYYPCKAO	-1	345.0898495	C15H21Cl2NO3	COC1(C(=C(C(=O)C1(CC=C)Cl)Cl)N2CCCCC2)OC	Compound-57316
nan	FDTSWJKXLUQMMS-UHFFFAOYSA-N	FDTSWJKXLUQMMS	-1	270.0849694	C9H16F2N2O3S	CCNC1NC2C(C(C(OC2S1)C(F)F)O)O	Compound-57317
nan	OBPLUQSCNGOWRF-UHFFFAOYSA-N	OBPLUQSCNGOWRF	-1	334.2355388	C17H34O6	CCCCCCCCCCOC1C(C(C(C(O1)CO)OC)O)O	Compound-57318
Undecyl glucoside	ULDAPNVYSDTSFM-UHFFFAOYSA-N	ULDAPNVYSDTSFM	-1	334.2355388	C17H34O6	CCCCCCCCCCCOC1C(C(C(C(O1)CO)O)O)O	Compound-57319
AmbscLK-288	UDJCKALRMXKDIT-UHFFFAOYSA-N	UDJCKALRMXKDIT	-1	334.0185632	C12H6N4O8	C1=CC(=C(C=C1[N+](=O)[O-])[N+](=O)[O-])C2=C(C=C(C=C2)[N+](=O)[O-])[N+](=O)[O-]	Compound-57320
5-(2-Bromoethyl)-2''-deoxyuridine	ARAPHVJYXVDNPN-UHFFFAOYSA-N	ARAPHVJYXVDNPN	-1	334.0164326	C11H15BrN2O5	C1C(C(OC1N2C=C(C(=O)NC2=O)CCBr)CO)O	Compound-57321
p-Nitrobenzoyl-L-glutamic acid	NOJZBJAFCSWMKC-UHFFFAOYSA-N	NOJZBJAFCSWMKC	-1	296.0644508	C12H12N2O7	C1=CC(=CC=C1C(=O)NC(CCC(=O)O)C(=O)O)[N+](=O)[O-]	Compound-57322
N-Cyclopentyl-5-(3,5-Dimethylisoxazol-4-Yl)-2-Methylbenzenesulfonamide	YTFPNQZFSVSZGW-UHFFFAOYSA-N	YTFPNQZFSVSZGW	-1	334.1351136	C17H22N2O3S	CC1=C(C=C(C=C1)C2=C(ON=C2C)C)S(=O)(=O)NC3CCCC3	Compound-57323
nan	AJRDTQMINSKQOE-UHFFFAOYSA-N	AJRDTQMINSKQOE	-1	334.1905947	C19H22N6	CN1CCCC(C1)CN2C=CC3=C2C=C(C=C3)C4=C(C(=NN4)N)C#N	Compound-57324
3-(Morpholinomethyl)phenylboronic acid pinacol ester	RCGRLLZELIIKDH-UHFFFAOYSA-N	RCGRLLZELIIKDH	-1	292.1912687	C17H26BNO3	B1(OC(C(O1)(C)C)(C)C)C2=CC(=CC=C2)CN3CCOCC3	Compound-57325
1-[[2-(2-methyl-1H-indol-3-yl)acetyl]amino]-3-prop-2-enylthiourea	RRWUSDYQEVLOKC-UHFFFAOYSA-N	RRWUSDYQEVLOKC	-1	302.1201322	C15H18N4OS	CC1=C(C2=CC=CC=C2N1)CC(=O)NNC(=S)NCC=C	Compound-57326
Dodecyl initiator	TUPZPNIRCIQNLF-UHFFFAOYSA-N	TUPZPNIRCIQNLF	-1	334.1507412	C16H31BrO2	CCCCCCCCCCCCOC(=O)C(C)(C)Br	Compound-57327
Ethyl 2-bromomyristate	JQQZIRFEGUUJBP-UHFFFAOYSA-N	JQQZIRFEGUUJBP	-1	334.1507412	C16H31BrO2	CCCCCCCCCCCCC(C(=O)OCC)Br	Compound-57328
nan	JVRGLFZUQMAVEA-UHFFFAOYSA-N	JVRGLFZUQMAVEA	-1	334.1293715	C13H23N2O6P	CC(C)COP(=O)(OCC(C)C)OC1=C(C(=O)NN=C1)OC	Compound-57329
nan	OMYFJRIZLUBDFJ-UHFFFAOYSA-N	OMYFJRIZLUBDFJ	-1	334.1178237	C17H14N6O2	CC1=C2C(=CC=C1)C3=C(N2)N=C(N=N3)NN=CC4=CC(=C(C=C4)O)O	Compound-57330
Oprea1_477891	SJGQQUIRPBJPIK-UHFFFAOYSA-N	SJGQQUIRPBJPIK	-1	346.1811915	C19H27ClN2O	C1CCC(CC1)N(C2CCCCC2)C(=O)NC3=CC(=CC=C3)Cl	Compound-57331
7-butyl-3-methyl-8-pyrrolidin-1-ylpurine-2,6-dione	DBYDJUFTTGSMLL-UHFFFAOYSA-N	DBYDJUFTTGSMLL	-1	291.169525	C14H21N5O2	CCCCN1C2=C(N=C1N3CCCC3)N(C(=O)NC2=O)C	Compound-57332
SA-Pyrrole	NRCLTECUGCYICQ-UHFFFAOYSA-N	NRCLTECUGCYICQ	-1	253.0950226	C12H15NO5	CC1=C(C(=CN1)CCC(=O)O)C(=O)CCC(=O)O	Compound-57333
nan	FANFUNQGTBJCLK-UHFFFAOYSA-N	FANFUNQGTBJCLK	-1	335.1919002	C19H29NO2S	CCCCCC1=CC(=C2C(=NCC(C)O)CC(SC2=C1)(C)C)O	Compound-57334
N-[4-(4-methylpiperazin-1-yl)phenyl]-1H-indazole-3-carboxamide	NZDNAXLFPOOOJE-UHFFFAOYSA-N	NZDNAXLFPOOOJE	-1	335.1746103	C19H21N5O	CN1CCN(CC1)C2=CC=C(C=C2)NC(=O)C3=NNC4=CC=CC=C43	Compound-57335
1-(3-chlorophenyl)-3-[1-(3,3-dimethylazetidin-1-yl)propan-2-yl]-4-methylimidazolidin-2-one	OPLVTJOCGWGFBR-UHFFFAOYSA-N	OPLVTJOCGWGFBR	-1	347.1764405	C18H26ClN3O	CC1CN(C(=O)N1C(C)CN2CC(C2)(C)C)C3=CC(=CC=C3)Cl	Compound-57336
2-(2-(4-(4-Fluorophenyl)-1-piperazinyl)ethyl)quinoline	PMXTUSCIRWGCST-UHFFFAOYSA-N	PMXTUSCIRWGCST	-1	335.1797757	C21H22FN3	C1CN(CCN1CCC2=NC3=CC=CC=C3C=C2)C4=CC=C(C=C4)F	Compound-57337
1-phenyl-4-(2-pyrrolidin-1-ylethyl)-2,3-dihydro-1,4-benzodiazepin-5-one	YFHLFXICDSSMQY-UHFFFAOYSA-N	YFHLFXICDSSMQY	-1	335.1997624	C21H25N3O	C1CCN(C1)CCN2CCN(C3=CC=CC=C3C2=O)C4=CC=CC=C4	Compound-57338
Ambasilida	DLNAKYFPFYUBDR-UHFFFAOYSA-N	DLNAKYFPFYUBDR	-1	335.1997624	C21H25N3O	C1C2CN(CC1CN(C2)C(=O)C3=CC=C(C=C3)N)CC4=CC=CC=C4	Compound-57339
N~2~-[(Benzyloxy)carbonyl]-N-[(1r,2s)-1-(Dihydroxyboranyl)-2-Methylbutyl]-L-Alaninamide	WMMGWXIYADLQHX-UHFFFAOYSA-N	WMMGWXIYADLQHX	-1	325.1763469	C16H25BN2O5	B(C(C(C)CC)NC(=O)C(C)NC(=O)OCC1=CC=CC=C1)(O)O	Compound-57340
2-[2-(2-diethylaminoethylamino)-2-oxoethoxy]benzoic acid	JRZLARJVGUKYFV-UHFFFAOYSA-N	JRZLARJVGUKYFV	-1	294.1579572	C15H22N2O4	CCN(CC)CCNC(=O)COC1=CC=CC=C1C(=O)O	Compound-57341
Propyl N-[2-methyl-5-(propoxycarbonylamino)phenyl]carbamate	AZOPMOSYNSRIOO-UHFFFAOYSA-N	AZOPMOSYNSRIOO	-1	294.1579572	C15H22N2O4	CCCOC(=O)NC1=CC(=C(C=C1)C)NC(=O)OCCC	Compound-57342
5-[2-(1,3-benzodioxol-5-yl)ethyl]-7-methyl[1,3]dioxolo[4,5-g]isoquinoline	BMDCQPXVYLJDJJ-UHFFFAOYSA-N	BMDCQPXVYLJDJJ	-1	335.115758	C20H17NO4	CC1=CC2=CC3=C(C=C2C(=N1)CCC4=CC5=C(C=C4)OCO5)OCO3	Compound-57343
(2z,5e)-6-[4-(4-Fluorobenzoyl)-1h-Pyrrol-2-Yl]-2-Hydroxy-4-Oxohexa-2,5-Dienoic Acid	NRVXYHOSUKGWED-UHFFFAOYSA-N	NRVXYHOSUKGWED	-1	335.1169007	C17H18FNO5	C1C(CNC1=CCC(=O)CC(C(=O)O)O)C(=O)C2=CC=C(C=C2)F	Compound-57344
nan	GSJOYFAUMSHIJL-UHFFFAOYSA-N	GSJOYFAUMSHIJL	-1	335.1193808	C15H15F2N5O2	CC1C(=O)N(C2=CN=C(N=C2N1C)NC3=CC(=C(C(=C3)F)O)F)C	Compound-57345
7-chloro-4-methyl-3-(4-methylpiperazine-1-carbonyl)-1H-1,2,4-benzotriazepin-5-one	YLTLOHVSAGXAFW-UHFFFAOYSA-N	YLTLOHVSAGXAFW	-1	347.1149029	C15H18ClN5O2	CN1CCN(CC1)C(=O)C2=NNC3=C(C=C(C=C3)Cl)C(=O)N2C	Compound-57346
2-Pentanol,2,2''-azobis[4-methyl-, diacetate (ester) (9CI)	DCUPDSXPDMGCHV-UHFFFAOYSA-N	DCUPDSXPDMGCHV	-1	314.2205575	C16H30N2O4	CC(C)C(C(C)OC(=O)C)N=NC(C(C)C)C(C)OC(=O)C	Compound-57347
n-[(benzyloxy)carbonyl]isoleucylalanine	ODCYXWIILYCUCZ-UHFFFAOYSA-N	ODCYXWIILYCUCZ	-1	336.1685219	C17H24N2O5	CCC(C)C(C(=O)NC(C)C(=O)O)NC(=O)OCC1=CC=CC=C1	Compound-57348
5-Octyl-2-oxo-2H-imidazole-4-octanoic acid	KCYHYISMYRPOOO-UHFFFAOYSA-N	KCYHYISMYRPOOO	-1	336.2412929	C19H32N2O3	CCCCCCCCC1=NC(=O)N=C1CCCCCCCC(=O)O	Compound-57349
nan	BBMRIHXVAUNKEV-UHFFFAOYSA-N	BBMRIHXVAUNKEV	-1	336.2201635	C22H28N2O	CC1=CC=C(C=C1)CCN2CCC(CC2)N(C3=CC=CC=C3)C(=O)C	Compound-57350
5-25-15-00118 (Beilstein Handbook Reference)	NEYKKHVRIMBQAX-UHFFFAOYSA-N	NEYKKHVRIMBQAX	-1	336.1950114	C20H24N4O	CCN(CC)CC1=NC2=C(C=C(C=C2)N)C(=O)N1C3=CC=CC=C3C	Compound-57351
N-[(4-tert-butylcyclohexylidene)amino]-2-(4-chlorophenoxy)acetamide	WJDPKOWCQLEQSU-UHFFFAOYSA-N	WJDPKOWCQLEQSU	-1	348.1604561	C18H25ClN2O2	CC(C)(C)C1CCC(=NNC(=O)COC2=CC=C(C=C2)Cl)CC1	Compound-57352
N-Isobutyloxycarbonyl-di-n-butylamide-taurine	VPTZYQOXWWCTKO-UHFFFAOYSA-N	VPTZYQOXWWCTKO	-1	336.2082785	C15H32N2O4S	CCCCN(CCCC)S(=O)(=O)CCNC(=O)OC(C)CC	Compound-57353
2,4-D-tefuryl	SBXXZSKNQDULKP-UHFFFAOYSA-N	SBXXZSKNQDULKP	-1	316.0269149	C13H14Cl2O4	C1CC(OC1)COC(=O)COC2=C(C=C(C=C2)Cl)Cl	Compound-57354
Ethyl ester of cyclohexylureide-diallylmalonic acid	JYRPGGWITVAMOQ-UHFFFAOYSA-N	JYRPGGWITVAMOQ	-1	336.2049074	C18H28N2O4	CCOC(=O)C(CC=C)(CC=C)C(=O)NC(=O)NC1CCCCC1	Compound-57355
trans-4-Phenylcyclophosphamide	ZQQQZXQFRYBOON-UHFFFAOYSA-N	ZQQQZXQFRYBOON	-1	348.0561189	C13H19Cl2N2O2P	C1COP(=O)(NC1C2=CC=CC=C2)N(CCCl)CCCl	Compound-57356
cis-6-Phenylcyclophosphamide	YZQPJPPCVSPBSH-UHFFFAOYSA-N	YZQPJPPCVSPBSH	-1	348.0561189	C13H19Cl2N2O2P	C1CNP(=O)(OC1C2=CC=CC=C2)N(CCCl)CCCl	Compound-57357
4-[3-(Dimethylamino)propoxy]benzeneboronic acid, pinacol ester	ONRJKPSMQGEPHV-UHFFFAOYSA-N	ONRJKPSMQGEPHV	-1	294.2069188	C17H28BNO3	B1(OC(C(O1)(C)C)(C)C)C2=CC=C(C=C2)OCCCN(C)C	Compound-57358
N-Cyclohexyl-4-[3-(4-Fluorophenyl)-1h-Pyrazol-4-Yl]pyridin-2-Amine	JMLIPRNMUGOAAS-UHFFFAOYSA-N	JMLIPRNMUGOAAS	-1	336.1750247	C20H21FN4	C1CCC(CC1)NC2=NC=CC(=C2)C3=C(NN=C3)C4=CC=C(C=C4)F	Compound-57359
N-(2-(Dimethylamino)ethyl)-6-(4-fluorophenyl)-4-phenyl-3-pyridazinamine	SKFCBFMCFBCFHW-UHFFFAOYSA-N	SKFCBFMCFBCFHW	-1	336.1750247	C20H21FN4	CN(C)CCNC1=NN=C(C=C1C2=CC=CC=C2)C3=CC=C(C=C3)F	Compound-57360
Z-L-Leucyl-L-alanine	CWMXJBNCYBDNTJ-UHFFFAOYSA-N	CWMXJBNCYBDNTJ	-1	336.1685219	C17H24N2O5	CC(C)CC(C(=O)NC(C)C(=O)O)NC(=O)OCC1=CC=CC=C1	Compound-57361
2-((p-Butoxyphenethyl)oxy)triethylamine	PLAZAZSYDFEYMV-UHFFFAOYSA-N	PLAZAZSYDFEYMV	-1	293.2354792	C18H31NO2	CCCCOC1=CC=C(C=C1)CCOCCN(CC)CC	Compound-57362
1-Isobutoxy-2-(2''-diisopropylaminoethoxy)benzene	VJMXBYMZCAXDNB-UHFFFAOYSA-N	VJMXBYMZCAXDNB	-1	293.2354792	C18H31NO2	CC(C)COC1=CC=CC=C1OCCN(C(C)C)C(C)C	Compound-57363
Glumitan	PXVPGFYFKPPHEI-UHFFFAOYSA-N	PXVPGFYFKPPHEI	-1	305.1375561	C15H19N3O4	C1=CC2=C(C=C1O)C(=CN2)CCNC(=O)C(CCC(=O)O)N	Compound-57364
7-(3-chlorobut-2-enyl)-1,3-dimethyl-8-pyrrolidin-1-ylpurine-2,6-dione	TZXLROIEGGQFOO-UHFFFAOYSA-N	TZXLROIEGGQFOO	-1	349.1305529	C15H20ClN5O2	CC(=CCN1C2=C(N=C1N3CCCC3)N(C(=O)N(C2=O)C)C)Cl	Compound-57365
nan	HWLPDTUDMMSRAX-UHFFFAOYSA-N	HWLPDTUDMMSRAX	-1	337.1325508	C17H20FNO5	C1C(CNC1CCC(=O)CC(C(=O)O)O)C(=O)C2=CC(=CC=C2)F	Compound-57366
nan	AHXUQJVCNLFKBE-UHFFFAOYSA-N	AHXUQJVCNLFKBE	-1	349.0482003	C12H17ClNO6P	CCOP(=O)(C(C[N+](=O)[O-])(C1=CC=C(C=C1)Cl)[O-])OCC	Compound-57367
butyl 2-chloroethyl 4-nitrophenyl phosphate	DYZYXMBAUSBQLC-UHFFFAOYSA-N	DYZYXMBAUSBQLC	-1	349.0482003	C12H17ClNO6P	CCCCOP(=O)(OCCCl)OC1=CC=C(C=C1)[N+](=O)[O-]	Compound-57368
Troxypyrrolidinium	FYDIOQNEQHPRNW-UHFFFAOYSA-N	FYDIOQNEQHPRNW	-1	337.188923	C18H27NO5	CC[N+]1(CCCC1)CCOC(=O)C2=CC(=C(C(=C2)OC)OC)OC	Compound-57369
nan	SVQZCSVOBTWEFB-UHFFFAOYSA-N	SVQZCSVOBTWEFB	-1	337.188923	C18H27NO5	C1=CC(=CC=C1[N+](=O)[O-])OCCCCCCCCCCCC(=O)O	Compound-57370
(1r)-1-{[(2s)-3-Hydroxy-2-{[(1r)-1-Hydroxypentyl]oxy}propyl]oxy}hexan-1-Ol	GTHCVNFTKWFKCY-UHFFFAOYSA-N	GTHCVNFTKWFKCY	-1	274.1780239	C14H26O5	CCCCCC(=O)OCC(CO)OC(=O)CCCC	Compound-57371
Benzene,dodecylphenoxy-	LGNQGTFARHLQFB-UHFFFAOYSA-N	LGNQGTFARHLQFB	-1	338.2609657	C24H34O	CCCCCCCCCCCCC1=CC=CC=C1OC2=CC=CC=C2	Compound-57372
ethyl 6-methyl-2-oxo-4-undecyl-3,4-dihydro-1H-pyrimidine-5-carboxylate	XGPRBKIBJHTTMT-UHFFFAOYSA-N	XGPRBKIBJHTTMT	-1	338.256943	C19H34N2O3	CCCCCCCCCCCC1C(=C(NC(=O)N1)C)C(=O)OCC	Compound-57373
2-methoxyethyl 3-(5-acetamido-N-ethyl-2-methoxyanilino)propanoate	JANKXSWDUFKJEY-UHFFFAOYSA-N	JANKXSWDUFKJEY	-1	338.184172	C17H26N2O5	CCN(CCC(=O)OCCOC)C1=C(C=CC(=C1)NC(=O)C)OC	Compound-57374
1,1''-Ethylenebis(3,3,5,5-tetramethylpiperazinone)	GUCMKIKYKIHUTM-UHFFFAOYSA-N	GUCMKIKYKIHUTM	-1	338.2681764	C18H34N4O2	CC1(CN(C(=O)C(N1)(C)C)CCN2CC(NC(C2=O)(C)C)(C)C)C	Compound-57375
[3-(4,4,5,5-Tetramethyl-[1,3,2]dioxaborolan-2-yl)-phenyl]-thiazol-2-yl-methanol	MVAJNJUOLYFDDW-UHFFFAOYSA-N	MVAJNJUOLYFDDW	-1	306.1163895	C16H20BNO3S	B1(OC(C(O1)(C)C)(C)C)C2=CC(=CC=C2)C(C3=NC=CS3)O	Compound-57376
4-[Hydroxy(2-thiazolyl)methyl]benzeneboronic acid pinacol ester	WLBDZEXNSNOBAQ-UHFFFAOYSA-N	WLBDZEXNSNOBAQ	-1	306.1163895	C16H20BNO3S	B1(OC(C(O1)(C)C)(C)C)C2=CC=C(C=C2)C(C3=NC=CS3)O	Compound-57377
N''-(4-chlorobenzylidene)-2-(2-naphthyloxy)acetohydrazide	SDTUOSMOXVUCMY-UHFFFAOYSA-N	SDTUOSMOXVUCMY	-1	350.0822057	C19H15ClN2O2	C1=CC=C2C=C(C=CC2=C1)OCC(=O)NN=CC3=CC=C(C=C3)Cl	Compound-57378
N-[(4-chlorophenyl)methyleneamino]-2-(1-naphthyloxy)acetamide	XZBVMVSGPRRART-UHFFFAOYSA-N	XZBVMVSGPRRART	-1	350.0822057	C19H15ClN2O2	C1=CC=C2C(=C1)C=CC=C2OCC(=O)NN=CC3=CC=C(C=C3)Cl	Compound-57379
3,6-Daggp	DAVWWCTYQSVRJX-UHFFFAOYSA-N	DAVWWCTYQSVRJX	-1	306.0950822	C12H18O9	C1C2C(C(O1)C(C(O2)OC3C(C4C(C(O3)CO4)O)O)O)O	Compound-57380
[2-acetyloxy-3-[3,4,5-trihydroxy-6-(hydroxymethyl)oxan-2-yl]oxypropyl] acetate	QTJOSZWLPUKYRL-UHFFFAOYSA-N	QTJOSZWLPUKYRL	-1	338.1212969	C13H22O10	CC(=O)OCC(COC1C(C(C(C(O1)CO)O)O)O)OC(=O)C	Compound-57381
Trimetazidine N-Carboxylic Acid Ethyl Ester	RPRSCQFIVQGRJO-UHFFFAOYSA-N	RPRSCQFIVQGRJO	-1	338.184172	C17H26N2O5	CCOC(=O)N1CCN(CC1)CC2=C(C(=C(C=C2)OC)OC)OC	Compound-57382
nan	JFSSVCSHPDLFCM-UHFFFAOYSA-N	JFSSVCSHPDLFCM	-1	350.1397206	C17H23ClN2O3	CNC(=O)COC(=O)N1CCC(CC1)CCC2=CC=C(C=C2)Cl	Compound-57383
nan	HBEIARVCIYYMOR-UHFFFAOYSA-N	HBEIARVCIYYMOR	-1	338.1390331	C15H19FN4O4	C1=CC=C(C(=C1)C(=O)NC(CCCN=C(CF)N)C(=O)N)C(=O)O	Compound-57384
Boroxin,2,4,6-tributoxy-	NKYFSGYCPYFGCD-UHFFFAOYSA-N	NKYFSGYCPYFGCD	-1	267.1807636	C12H27B3O6	B1(OB(OB(O1)OCCCC)OCCCC)OCCCC	Compound-57385
Ethyl (R)-2-((2-methoxyphenoxy)methyl)-beta-oxo-1-pyrrolidinepropanoate	OONSDZRZWIDGCB-UHFFFAOYSA-N	OONSDZRZWIDGCB	-1	321.1576229	C17H23NO5	CCOC(=O)CC(=O)N1CCCC1COC2=CC=CC=C2OC	Compound-57386
4-10-00-02018 (Beilstein Handbook Reference)	YMFPHXRHDDQKNI-UHFFFAOYSA-N	YMFPHXRHDDQKNI	-1	339.204573	C18H29NO5	CCN(CC)CCCCOC(=O)C1=CC(=C(C(=C1)OC)OC)OC	Compound-57387
nan	SUZXRHPREJMNOG-UHFFFAOYSA-N	SUZXRHPREJMNOG	-1	317.1990937	C19H27NO3	CCCCCCC(C(=O)C1=CC2=C(C=C1)OCO2)N3CCCC3	Compound-57388
nonyl N-(pyridine-2-carbonylamino)carbamodithioate	IAQJFTPEVQPPGO-UHFFFAOYSA-N	IAQJFTPEVQPPGO	-1	339.1439044	C16H25N3OS2	CCCCCCCCCSC(=S)NNC(=O)C1=CC=CC=N1	Compound-57389
3-Morpholinopropyl-3,4,5-trimethoxybenzoate	VXOBLNCPAAJICO-UHFFFAOYSA-N	VXOBLNCPAAJICO	-1	339.1681875	C17H25NO6	COC1=CC(=CC(=C1OC)OC)C(=O)OCCCN2CCOCC2	Compound-57390
Oprea1_292596	UJWFQGRSIXAHQU-UHFFFAOYSA-N	UJWFQGRSIXAHQU	-1	339.1681875	C17H25NO6	CC(CN1CCOCC1)OC(=O)C2=CC(=C(C(=C2)OC)OC)OC	Compound-57391
nan	NSZBUGRGAOBMFO-UHFFFAOYSA-N	NSZBUGRGAOBMFO	-1	340.136947	C13H24O10	C1C(C(C(C(C1O)OC2C(C(C(C(O2)CO)O)O)O)O)O)CO	Compound-57392
Pseudo-maltose	QEPBBTWOHBYIIZ-UHFFFAOYSA-N	QEPBBTWOHBYIIZ	-1	340.136947	C13H24O10	C1C(C(C(C(C1O)O)O)OC2C(C(C(C(O2)CO)O)O)O)CO	Compound-57393
N,N''-Bis-aziridinylacetyl-1,4-cyclohexyldimethylenediamine	QWKFWCZPALFOES-UHFFFAOYSA-N	QWKFWCZPALFOES	-1	308.2212262	C16H28N4O2	C1CC(CCC1CNC(=O)CN2CC2)CNC(=O)CN3CC3	Compound-57394
nan	WFQFHKQIDOCQTL-UHFFFAOYSA-N	WFQFHKQIDOCQTL	-1	323.1052104	C13H17N5O3S	CC1=C(SC(=N1)NC(=O)C)C2=NC(=NO2)N3CCCC(C3)O	Compound-57395
Damteh	PLJPLCIBJUZTTC-UHFFFAOYSA-N	PLJPLCIBJUZTTC	-1	340.1317595	C13H20N6O3S	CSCCN(CC1C(CC(O1)N2C=NC3=C(N=CN=C32)N)O)O	Compound-57396
N-(1-(Morpholinocarbonyl)ethyl)-2'',6''-propionoxylidide	VCURHBJPKCKPQO-UHFFFAOYSA-N	VCURHBJPKCKPQO	-1	318.1943427	C18H26N2O3	CCC(=O)N(C1=C(C=CC=C1C)C)C(C)C(=O)N2CCOCC2	Compound-57397
nan	NABPYAZEODOCAF-UHFFFAOYSA-N	NABPYAZEODOCAF	-1	302.2205575	C15H30N2O4	CC(C)(C)C(C(=O)NCCC(=O)NCCCCCOC)O	Compound-57398
Phosphonic acid, phenyl ester	DBAVIWNSKXQGOD-UHFFFAOYSA-N	DBAVIWNSKXQGOD	-1	308.1653631	C16H25N2O2P	C1CCN(CC1)P(=O)(N2CCCCC2)OC3=CC=CC=C3	Compound-57399
nan	KTDYSTOLKGILFR-UHFFFAOYSA-N	KTDYSTOLKGILFR	-1	318.1619799	C22H22O2	CCC(C1=CC=C(C=C1)O)C(C2=CC=CC=C2)C3=CC=C(C=C3)O	Compound-57400
ACMC-20aozd	DYYJRXGKNZGOIX-UHFFFAOYSA-N	DYYJRXGKNZGOIX	-1	296.1810011	C17H28O2S	C1=CC(=C(C=C1O)CCCCCCCCCCCS)O	Compound-57401
(2E)-2-(4-methylphenyl)-5,5-diphenylpenta-2,4-dienoic acid	UMXVVCXDMHGELF-UHFFFAOYSA-N	UMXVVCXDMHGELF	-1	340.1463299	C24H20O2	CC1=CC=C(C=C1)C(=CC=C(C2=CC=CC=C2)C3=CC=CC=C3)C(=O)O	Compound-57402
N-[(1-ethylpyrrolidin-2-yl)methyl]-2-methoxy-5-methylsulfonylbenzamide	NXHFDNWQWJQCNS-UHFFFAOYSA-N	NXHFDNWQWJQCNS	-1	340.1456783	C16H24N2O4S	CCN1CCCC1CNC(=O)C2=C(C=CC(=C2)S(=O)(=O)C)OC	Compound-57403
2,4,6-Trinitrophenyl 5-oxo-L-prolinate	OHQGNVGQELARTB-UHFFFAOYSA-N	OHQGNVGQELARTB	-1	340.0291279	C11H8N4O9	C1CC(=O)NC1C(=O)OC2=C(C=C(C=C2[N+](=O)[O-])[N+](=O)[O-])[N+](=O)[O-]	Compound-57404
nan	BRQATYXTWJXGBJ-UHFFFAOYSA-N	BRQATYXTWJXGBJ	-1	340.1721678	C19H24N4S	CCC1=CC2=C(S1)NC3=CC=CC=C3N=C2N4CCN(CC4)CC	Compound-57405
4-[2-[4-(dimethylamino)but-2-ynylsulfanyl]benzimidazol-1-yl]-N,N-dimethylbut-2-yn-1-amine	ZOUPOBNCNLFAPI-UHFFFAOYSA-N	ZOUPOBNCNLFAPI	-1	340.1721678	C19H24N4S	CN(C)CC#CCN1C2=CC=CC=C2N=C1SCC#CCN(C)C	Compound-57406
Octahydro-2-((p-chlorophenyl)phenylmethyl)-2H-pyrido(1,2-a)pyrazine	WBPKJZVIQGACKP-UHFFFAOYSA-N	WBPKJZVIQGACKP	-1	352.1706268	C21H25ClN2	C1CCN2CCN(CC2C1)C(C3=CC=CC=C3)C4=CC=C(C=C4)Cl	Compound-57407
1-(3-chlorophenyl)-4-[2-(2,3-dihydro-1H-inden-1-yl)ethyl]piperazine	ONBXATXUKPFYMJ-UHFFFAOYSA-N	ONBXATXUKPFYMJ	-1	352.1706268	C21H25ClN2	C1CC2=CC=CC=C2C1CCN3CCN(CC3)C4=CC(=CC=C4)Cl	Compound-57408
1-(3-chlorophenyl)-3-[2-(diethylamino)-3-propoxypropyl]urea	WDFWBZHPCRYEIK-UHFFFAOYSA-N	WDFWBZHPCRYEIK	-1	353.1870052	C17H28ClN3O2	CCCOCC(CNC(=O)NC1=CC(=CC=C1)Cl)N(CC)CC	Compound-57409
1-(4-chlorophenyl)-3-[2-(diethylamino)-3-propoxypropyl]urea	JULALFIMDRMIFZ-UHFFFAOYSA-N	JULALFIMDRMIFZ	-1	353.1870052	C17H28ClN3O2	CCCOCC(CNC(=O)NC1=CC=C(C=C1)Cl)N(CC)CC	Compound-57410
8,9-dideoxyneodysiherbaine	RZIYCCQNKHONBB-UHFFFAOYSA-N	RZIYCCQNKHONBB	-1	259.1055873	C11H17NO6	C1CC2C(CC(O2)(CC(C(=O)O)N)C(=O)O)OC1	Compound-57411
beta-Hydroxyethylaprophen	ZWVMSGKORONRLT-UHFFFAOYSA-N	ZWVMSGKORONRLT	-1	341.1990937	C21H27NO3	CCN(CCO)CCOC(=O)C(C)(C1=CC=CC=C1)C2=CC=CC=C2	Compound-57412
diethyl(diphenylmethylene)malonate	SCJORYSROIFVSH-UHFFFAOYSA-N	SCJORYSROIFVSH	-1	324.1361591	C20H20O4	CCOC(=O)C(=C(C1=CC=CC=C1)C2=CC=CC=C2)C(=O)OCC	Compound-57413
N,N''-1,5-Pentanediylbis(2-hydroxybenzamide)	PYVNJYHJVKTEIL-UHFFFAOYSA-N	PYVNJYHJVKTEIL	-1	342.1579572	C19H22N2O4	C1=CC=C(C(=C1)C(=O)NCCCCCNC(=O)C2=CC=CC=C2O)O	Compound-57414
2-(3-Chlorobenzoyl)benzoic acid	FSMXJLAATHSRCB-UHFFFAOYSA-N	FSMXJLAATHSRCB	-1	272.0240222	C14H9ClO3	C1=CC=C(C(=C1)C(=O)C2=CC(=CC=C2)Cl)C(=O)O	Compound-57415
5-nitro-2-(2-pyridylthio)benzaldehyde	DYCDKUHKWVDHJU-UHFFFAOYSA-N	DYCDKUHKWVDHJU	-1	260.0255631	C12H8N2O3S	C1=CC=NC(=C1)SC2=C(C=C(C=C2)[N+](=O)[O-])C=O	Compound-57416
Ethylene glycol acrylate phthalate	RKYJPYDJNQXILT-UHFFFAOYSA-N	RKYJPYDJNQXILT	-1	264.0633881	C13H12O6	C=CC(=O)OCCOC(=O)C1=CC=CC=C1C(=O)O	Compound-57417
1-cyclohexyl-4-(3,4-dichlorophenyl)-3,5,8-trioxabicyclo[2.2.2]octane	GTBFMOCRKWYAKE-UHFFFAOYSA-N	GTBFMOCRKWYAKE	-1	354.0789505	C17H20Cl2O3	C1CCC(CC1)C23COC(OC2)(OC3)C4=CC(=C(C=C4)Cl)Cl	Compound-57418
N-(4-Chloro-2,5-Dimethoxyphenyl)quinoline-8-Carboxamide	ZOLFBMDMHYBSQF-UHFFFAOYSA-N	ZOLFBMDMHYBSQF	-1	354.0771204	C18H15ClN2O3	COC1=CC(=C(C=C1NC(=O)C2=CC=CC3=C2N=CC=C3)OC)Cl	Compound-57419
N-(5-chloro-2-methoxyphenyl)-2-(1-oxoisoquinolin-2-yl)acetamide	AOCPEJKSPZTHHL-UHFFFAOYSA-N	AOCPEJKSPZTHHL	-1	354.0771204	C18H15ClN2O3	COC1=C(C=C(C=C1)Cl)NC(=O)CN2C=CC3=CC=CC=C3C2=O	Compound-57420
nan	ZPLUJRATOXQMEX-UHFFFAOYSA-N	ZPLUJRATOXQMEX	-1	342.1188864	C14H14N8O3	C1=C(C(=O)NC(=O)N1)C=CC(=O)NCCNC2=NC=NC3=C2NC=N3	Compound-57421
2-[1-(2-hydroxyethyl)-2-nonyl-4,5-dihydroimidazol-1-ium-1-yl]acetic acid	AGBLGIGWXYIHIW-UHFFFAOYSA-N	AGBLGIGWXYIHIW	-1	298.2256428	C16H30N2O3	CCCCCCCCCC1=NCC[N+]1(CCO)CC(=O)O	Compound-57422
EP Levonorgestrel Impurity D	MXXKGWYLIJQEBP-UHFFFAOYSA-N	MXXKGWYLIJQEBP	-1	298.2296656	C21H30O	CCC12CCC3C(C1CCC2(C#C)O)CCC4=CCCCC34	Compound-57423
3-Cyclohexylpropyne	UARFKZSJGDQRLF-UHFFFAOYSA-N	UARFKZSJGDQRLF	-1	122.1095504	C9H14	C#CCC1CCCCC1	Compound-57424
5-Butyl-1-cyclohexyl-3-phenylbarbituric acid	DWBNPGMYLAYNNJ-UHFFFAOYSA-N	DWBNPGMYLAYNNJ	-1	342.1943427	C20H26N2O3	CCCCC1C(=O)N(C(=O)N(C1=O)C2=CC=CC=C2)C3CCCCC3	Compound-57425
1-[4-(2-morpholin-4-ylethoxy)phenyl]-5,6,7,7a-tetrahydro-4H-indol-2-one	BWPOSTCZAIFGAV-UHFFFAOYSA-N	BWPOSTCZAIFGAV	-1	342.1943427	C20H26N2O3	C1CCC2=CC(=O)N(C2C1)C3=CC=C(C=C3)OCCN4CCOCC4	Compound-57426
N-(alpha-Methyl-m-trifluoromethylphenethyl)-3-piperidinopropionamide	QBLILIXDAZMDNA-UHFFFAOYSA-N	QBLILIXDAZMDNA	-1	342.1918974	C18H25F3N2O	CC(CC1=CC(=CC=C1)C(F)(F)F)NC(=O)CCN2CCCCC2	Compound-57427
(2R)-2-acetamido-3-[[4-(ethylamino)-6-(propan-2-ylamino)-1,3,5-triazin-2-yl]sulfanyl]propanoic acid	JYBXBVCDDNBLJW-UHFFFAOYSA-N	JYBXBVCDDNBLJW	-1	342.1474096	C13H22N6O3S	CCNC1=NC(=NC(=N1)SCC(C(=O)O)NC(=O)C)NC(C)C	Compound-57428
17-alpha-(2-Methallyl)retrotestosterone	OZDOVJZRBPOFNH-UHFFFAOYSA-N	OZDOVJZRBPOFNH	-1	342.2558803	C23H34O2	CC(=C)CC1(CCC2C1(CCC3C2CCC4=CC(=O)CCC34C)C)O	Compound-57429
N-Boc-piperidine-4-boronic acid pinacol ester	IBLQMWKHENBVJE-UHFFFAOYSA-N	IBLQMWKHENBVJE	-1	300.2174835	C16H30BNO4	B1(OC(C(O1)(C)C)(C)C)C2CCN(CC2)C(=O)OC(C)(C)C	Compound-57430
4-(2-Hydroxy-5-(p-methoxyphenyl)benzyl)-1-piperazineethanol	JFPWAHLELIUHCD-UHFFFAOYSA-N	JFPWAHLELIUHCD	-1	342.1943427	C20H26N2O3	COC1=CC=C(C=C1)C2=CC(=C(C=C2)O)CN3CCN(CC3)CCO	Compound-57431
1-phenylethyl 3-diethoxyphosphoryloxybut-2-enoate	XBMYITJFLVDXEE-UHFFFAOYSA-N	XBMYITJFLVDXEE	-1	342.1232235	C16H23O6P	CCOP(=O)(OCC)OC(=CC(=O)OC(C)C1=CC=CC=C1)C	Compound-57432
1-(5,8-difluoro-4-quinolyl)-3-(4-dimethylaminophenyl)urea	AZFKSWSBVCFBCG-UHFFFAOYSA-N	AZFKSWSBVCFBCG	-1	342.1292172	C18H16F2N4O	CN(C)C1=CC=C(C=C1)NC(=O)NC2=CC=NC3=C(C=CC(=C23)F)F	Compound-57433
CBMicro_029265	QEKOQLLIDDVZHB-UHFFFAOYSA-N	QEKOQLLIDDVZHB	-1	342.1328051	C17H18N4O4	CCOC1=CC=C(C=C1)NCC(=O)NN=CC2=CC(=CC=C2)[N+](=O)[O-]	Compound-57434
3,4-dimethoxy-N-[2-oxo-2-[2-(pyridin-4-ylmethylidene)hydrazinyl]ethyl]benzamide	ZRDSQWQRWAVCIA-UHFFFAOYSA-N	ZRDSQWQRWAVCIA	-1	342.1328051	C17H18N4O4	COC1=C(C=C(C=C1)C(=O)NCC(=O)NN=CC2=CC=NC=C2)OC	Compound-57435
nan	PWQMRGIKTKHSBL-UHFFFAOYSA-N	PWQMRGIKTKHSBL	-1	343.1332195	C18H18FN3O3	CCOC1=CC=C(C=C1)C=NNC(=O)CNC(=O)C2=CC=C(C=C2)F	Compound-57436
1-[3-(4-hydroxyphenyl)propanoylamino]-3-phenethylthiourea	PZPUEZPDYZUHBT-UHFFFAOYSA-N	PZPUEZPDYZUHBT	-1	343.1354479	C18H21N3O2S	C1=CC=C(C=C1)CCNC(=S)NNC(=O)CCC2=CC=C(C=C2)O	Compound-57437
nan	WGJBGGPPMKLPCU-UHFFFAOYSA-N	WGJBGGPPMKLPCU	-1	343.1396018	C12H26NO8P	CC(O)OCC(COP(=O)(O)OCC[N+](C)(C)C)OC(=O)C	Compound-57438
4-amino-2-fluoro-N-[2-(4-pyridin-2-ylpiperazin-1-yl)ethyl]benzamide	CFBRMSRMJUZAOZ-UHFFFAOYSA-N	CFBRMSRMJUZAOZ	-1	343.1808384	C18H22FN5O	C1CN(CCN1CCNC(=O)C2=C(C=C(C=C2)N)F)C3=CC=CC=N3	Compound-57439
Palmitamide DEA	VJESJEJNMGVQLZ-UHFFFAOYSA-N	VJESJEJNMGVQLZ	-1	343.3086442	C20H41NO3	CCCCCCCCCCCCCCCC(=O)N(CCO)CCO	Compound-57440
1-Phenyl-2-(caffeino-(8))-aminopropanol-(1)	NYGMAEUJKDAYMA-UHFFFAOYSA-N	NYGMAEUJKDAYMA	-1	343.1644396	C17H21N5O3	CC(C(C1=CC=CC=C1)O)NC2=NC3=C(N2C)C(=O)N(C(=O)N3C)C	Compound-57441
2,11-dihydroxy-1-(2-sulfosulfanylethylamino)undecane	SSNUGNZNFPSPGE-UHFFFAOYSA-N	SSNUGNZNFPSPGE	-1	343.148715	C13H29NO5S2	C(CCCCC(CNCCSS(=O)(=O)O)O)CCCCO	Compound-57442
2-(2-{[(benzyloxy)carbonyl]amino}propanamido)pentanoic acid	LDWKLEOJLPWEIE-UHFFFAOYSA-N	LDWKLEOJLPWEIE	-1	322.1528718	C16H22N2O5	CCCC(C(=O)O)NC(=O)C(C)NC(=O)OCC1=CC=CC=C1	Compound-57443
nan	ASYXPZXNBICTFU-UHFFFAOYSA-N	ASYXPZXNBICTFU	-1	300.1698593	C15H20N6O	CC1=C(C(=O)N(N1)CN2CCCCC2)N=NC3=CN=CC=C3	Compound-57444
nan	XLZCCEONHHHKNP-UHFFFAOYSA-N	XLZCCEONHHHKNP	-1	300.1698593	C15H20N6O	CCCN1C2=C(C3=NN=C(N3C1=O)C)NC(=N2)C4CCCC4	Compound-57445
(2S,3S)-2-[[(2S)-2-aminopropanoyl]amino]-N-[(2S)-1-[[(2S)-1-hydroxy-3-oxopropan-2-yl]amino]-1-oxopropan-2-yl]-3-methylpentanamide	UBWPQLMNMFXXLT-UHFFFAOYSA-N	UBWPQLMNMFXXLT	-1	344.20597	C15H28N4O5	CCC(C)C(C(=O)NC(C)C(=O)NC(CO)C=O)NC(=O)C(C)N	Compound-57446
nan	ONYHAFQMNUDMLM-UHFFFAOYSA-N	ONYHAFQMNUDMLM	-1	344.20597	C15H28N4O5	CC(C)CC(C(=O)NCC(=O)NC(C)C=O)NC(=O)C(C(C)O)N	Compound-57447
[4-(1''-Amino-4''-methylpiperazine-1-carbonyl)phenyl]boronic acid pinacol ester	ZMOQUBLLFWBJTH-UHFFFAOYSA-N	ZMOQUBLLFWBJTH	-1	334.2130668	C18H28BN3O3	B1(OC(C(O1)(C)C)(C)C)C2=CC=C(C=C2)C(=O)NN3CCN(CC3)C	Compound-57448
Disperse Red 17	ADCWDMYESTYBBN-UHFFFAOYSA-N	ADCWDMYESTYBBN	-1	344.1484552	C17H20N4O4	CC1=C(C=CC(=C1)N(CCO)CCO)N=NC2=CC=C(C=C2)[N+](=O)[O-]	Compound-57449
nan	HQQARYRCDMYLHW-UHFFFAOYSA-N	HQQARYRCDMYLHW	-1	344.1405929	C15H24N2O5S	CC[N+](CC)(CCNC(=O)C1=C(C=CC(=C1)S(=O)(=O)C)OC)[O-]	Compound-57450
[(1R)-2-(3-carboxyphenyl)-1-[(2-phenylacetyl)amino]ethyl]-trihydroxyboranuide	QBJJPWHOHLRPBU-UHFFFAOYSA-N	QBJJPWHOHLRPBU	-1	334.1290624	C17H20BNO6	[B-](C(CC1=CC(=CC=C1)C(=O)O)NC(=O)CC2=CC=CC=C2)(O)(O)O	Compound-57451
nan	ANTWQGSNXAZMBT-UHFFFAOYSA-N	ANTWQGSNXAZMBT	-1	344.1385592	C19H16N6O	COC1=CC=C(C=C1)NC2=NC=CC(=N2)C3=C(NN=C3)C4=CN=CC=C4	Compound-57452
N-(alpha-(p-Chlorophenyl)benzyl)-N'',N''-dipropylethylenediamine	KJRAEILQLCJHTD-UHFFFAOYSA-N	KJRAEILQLCJHTD	-1	356.2019269	C21H29ClN2	CCCN(CCC)CCNC(C1=CC=CC=C1)C2=CC=C(C=C2)Cl	Compound-57453
4-13-00-01214 (Beilstein Handbook Reference)	ACBRKAAOVLQGLJ-UHFFFAOYSA-N	ACBRKAAOVLQGLJ	-1	344.1736073	C19H24N2O4	C1=CC(=CC=C1N)OCCCCCOC2=CC=C(C=C2)NC(=O)CO	Compound-57454
2-Ethylpyridine 1-oxide	UOLHRLVWZSCASU-UHFFFAOYSA-N	UOLHRLVWZSCASU	-1	123.0684139	C7H9NO	CCC1=CC=CC=[N+]1[O-]	Compound-57455
N,N''-(1,8-Dioxo-1,8-octanediyl)bisglycine diethyl ester	JFJSAUZBEXMLDQ-UHFFFAOYSA-N	JFJSAUZBEXMLDQ	-1	344.1947366	C16H28N2O6	CCOC(=O)CNC(=O)CCCCCCC(=O)NCC(=O)OCC	Compound-57456
Propionylcarbamic acid 2-ethyl-2-propyltrimethylene ester	QXSLXBABKHUIOW-UHFFFAOYSA-N	QXSLXBABKHUIOW	-1	344.1947366	C16H28N2O6	CCC(COC(=O)NC(=O)CC)C(C(C)C)OC(=O)NC(=O)CC	Compound-57457
2,3,4-trimethoxy-N-(2-pyrrolidin-1-ylethyl)benzenesulfonamide	KGKFOLPOJITQOL-UHFFFAOYSA-N	KGKFOLPOJITQOL	-1	344.1405929	C15H24N2O5S	COC1=C(C(=C(C=C1)S(=O)(=O)NCCN2CCCC2)OC)OC	Compound-57458
Threonyl-lysyl-proline	WFAUDCSNCWJJAA-UHFFFAOYSA-N	WFAUDCSNCWJJAA	-1	344.20597	C15H28N4O5	CC(C(C(=O)NC(CCCCN)C(=O)N1CCCC1C(=O)O)N)O	Compound-57459
Oprea1_022912	YBBSIEMORQCPPR-UHFFFAOYSA-N	YBBSIEMORQCPPR	-1	344.0215404	C14H8N4O5S	C1=CC(=CC=C1C(=O)NC2=NC3=C(S2)C=C(C=C3)[N+](=O)[O-])[N+](=O)[O-]	Compound-57460
1-[(1-benzylpyridin-1-ium-4-yl)methoxy]-2,2,2-trichloroethanamine	OLWZKASIJRPJFO-UHFFFAOYSA-N	OLWZKASIJRPJFO	-1	356.0249971	C15H15Cl3N2O	C1=CC=C(C=C1)C[N+]2=CC=C(C=C2)COC(C(Cl)(Cl)Cl)N	Compound-57461
5''-Uridylic acid, 2''-deoxy-2'',5-difluoro-	FEEBOLVDMGNROC-UHFFFAOYSA-N	FEEBOLVDMGNROC	-1	344.0221063	C9H11F2N2O8P	C1=C(C(=O)NC(=O)N1C2C(C(C(O2)COP(=O)(O)O)O)F)F	Compound-57462
ethyl[(2-nitrophenyl)sulfonyl]phenylamine	NPJNXMOLTGZEHG-UHFFFAOYSA-N	NPJNXMOLTGZEHG	-1	306.0674279	C14H14N2O4S	CCN(C1=CC=CC=C1)S(=O)(=O)C2=CC=CC=C2[N+](=O)[O-]	Compound-57463
21-Deoxyaldosterone	IOKVWBWSLVVBRO-UHFFFAOYSA-N	IOKVWBWSLVVBRO	-1	344.1987594	C21H28O4	CC(=O)C1CCC2C1(CC(C3C2CCC4=CC(=O)CCC34C)O)C=O	Compound-57464
Pregnenoic acid	LWKCHEXQYCMNME-UHFFFAOYSA-N	LWKCHEXQYCMNME	-1	344.1987594	C21H28O4	CC12CCC3C(C1CCC2C(=O)C(=O)O)CCC4=CC(=O)CCC34C	Compound-57465
2-(Acetylamino)-N-[2-(Piperidin-1-Yl)phenyl]-1,3-Thiazole-4-Carboxamide	XPDNPGNUQDMFOW-UHFFFAOYSA-N	XPDNPGNUQDMFOW	-1	344.1306969	C17H20N4O2S	CC(=O)NC1=NC(=CS1)C(=O)NC2=CC=CC=C2N3CCCCC3	Compound-57466
N-4''-[18F]Fluorobenzylpiperidin-4yl-(2-fluorophenyl)acetamide	AYKWWYZVLPZSCI-UHFFFAOYSA-N	AYKWWYZVLPZSCI	-1	344.1700193	C20H22F2N2O	C1CN(CCC1NC(=O)CC2=CC=CC=C2F)CC3=CC=C(C=C3)F	Compound-57467
nan	JGRZOEKLTNFFIJ-UHFFFAOYSA-N	JGRZOEKLTNFFIJ	-1	344.1700193	C20H22F2N2O	C1CCC2(CC1)CCC(C=C2)NC(=O)C3=CC4=C(N3)C=C(C=C4F)F	Compound-57468
3-Methoxy-2-picoline	QRCUQLANPHYVEH-UHFFFAOYSA-N	QRCUQLANPHYVEH	-1	123.0684139	C7H9NO	CC1=C(C=CC=N1)OC	Compound-57469
nan	USHCFFHZEHRVBD-UHFFFAOYSA-N	USHCFFHZEHRVBD	-1	345.2263711	C16H31N3O5	CC(C)CC(C(C(=O)NO)O)C(=O)NC(C(=O)N(C)C)C(C)(C)C	Compound-57470
5-Methoxy-N-[(5-Methylpyridin-2-Yl)sulfonyl]-1h-Indole-2-Carboxamide	ZKUFSBNJBIOKLO-UHFFFAOYSA-N	ZKUFSBNJBIOKLO	-1	345.078327	C16H15N3O4S	CC1=CN=C(C=C1)S(=O)(=O)NC(=O)C2=CC3=C(N2)C=CC(=C3)OC	Compound-57471
nan	PMIGZVONZAVBGM-UHFFFAOYSA-N	PMIGZVONZAVBGM	-1	345.078327	C16H15N3O4S	CN1C=C2C=C(C=CC2=NC1=O)NS(=O)(=O)C3=CC=CC=C3OC	Compound-57472
nan	YNUKOTPNVRJDGA-UHFFFAOYSA-N	YNUKOTPNVRJDGA	-1	345.1940084	C20H27NO4	CCC(CC(=O)O)C1=CC(=C(C=C1)O)NC(=O)C=CC=CCC(C)C	Compound-57473
4-[2-(2,3,4-trimethoxyphenyl)sulfonylethyl]morpholine	WQKGNFKWQYKGBF-UHFFFAOYSA-N	WQKGNFKWQYKGBF	-1	345.1246085	C15H23NO6S	COC1=C(C(=C(C=C1)S(=O)(=O)CCN2CCOCC2)OC)OC	Compound-57474
Methyl-(4-nitrophenylethyl)-(4-nitrophenoxyethyl)amine	BDCVRCLAXLOSLH-UHFFFAOYSA-N	BDCVRCLAXLOSLH	-1	345.1324707	C17H19N3O5	CN(CCC1=CC=C(C=C1)[N+](=O)[O-])CCOC2=CC=C(C=C2)[N+](=O)[O-]	Compound-57475
nan	NYFZULJQMISTPE-UHFFFAOYSA-N	NYFZULJQMISTPE	-1	345.1338082	C18H15N7O	C1=CC(=CC=C1CCNC2=NC3=C(N2)C=C4C(=C3)N=C(NC4=O)N)C#N	Compound-57476
nan	VDLFVZUKOKPJRH-UHFFFAOYSA-N	VDLFVZUKOKPJRH	-1	345.1288828	C18H17F2N3O2	CC(CC(=O)NCC1=CC2=C(C=C1)NC(=O)N2)C3=C(C=CC=C3F)F	Compound-57477
nan	CQTHOFZNDYWDAM-UHFFFAOYSA-N	CQTHOFZNDYWDAM	-1	357.149557	C20H24ClNO2	CCC1=C(C(=CC=C1)CC)NC(=O)CCC2=CC(=C(C=C2)OC)Cl	Compound-57478
N-(4-dodecylphenyl)-3-oxobutanamide	NRRVZLFVFLROGI-UHFFFAOYSA-N	NRRVZLFVFLROGI	-1	345.2667794	C22H35NO2	CCCCCCCCCCCCC1=CC=C(C=C1)NC(=O)CC(=O)C	Compound-57479
Oprea1_320702	QXGZTLMTSXFQOV-UHFFFAOYSA-N	QXGZTLMTSXFQOV	-1	345.1212373	C18H19NO6	COC1=CC=C(C=C1)CC(=O)NC2=CC(=C(C=C2C(=O)O)OC)OC	Compound-57480
1,3-dimethyl-7-(pyrrolidin-1-ylmethyl)purine-2,6-dione	OVEDMCYZXLAOHO-UHFFFAOYSA-N	OVEDMCYZXLAOHO	-1	263.1382248	C12H17N5O2	CN1C2=C(C(=O)N(C1=O)C)N(C=N2)CN3CCCC3	Compound-57481
Ambcb5853371	GMSYENSSZAKFJO-UHFFFAOYSA-N	GMSYENSSZAKFJO	-1	313.1677936	C19H23NO3	CC1=CC(=C(C=C1)OCC(=O)NCCC2=CC=C(C=C2)OC)C	Compound-57482
Oprea1_591467	UAJACJNUWFYSDF-UHFFFAOYSA-N	UAJACJNUWFYSDF	-1	313.1677936	C19H23NO3	C1C2CC3CC1CC(C2)(C3)C(C(=O)O)NC(=O)C4=CC=CC=C4	Compound-57483
1-nitro-3-[5-(3-nitrophenoxy)pentoxy]benzene	WCJSSULXVRRUJR-UHFFFAOYSA-N	WCJSSULXVRRUJR	-1	346.1164863	C17H18N2O6	C1=CC(=CC(=C1)OCCCCCOC2=CC=CC(=C2)[N+](=O)[O-])[N+](=O)[O-]	Compound-57484
2,4-Dimethylpyridine 1-oxide	KMQVCYOPBMKRKH-UHFFFAOYSA-N	KMQVCYOPBMKRKH	-1	123.0684139	C7H9NO	CC1=CC(=[N+](C=C1)[O-])C	Compound-57485
Dipine	RWNNRGBCWXOVAC-UHFFFAOYSA-N	RWNNRGBCWXOVAC	-1	346.1435941	C12H24N6O2P2	C1CN1P(=O)(N2CC2)N3CCN(CC3)P(=O)(N4CC4)N5CC5	Compound-57486
9,12,13-Teoda	YLYPKKPAWGKMSA-UHFFFAOYSA-N	YLYPKKPAWGKMSA	-1	346.2355388	C18H34O6	CCCCCC(C(C1C(O1)C(CCCCCCCC(=O)O)O)O)O	Compound-57487
t-Butyloxycarbonyl-phenylalanyl-prolinal	STYWSBHYWCUVFQ-UHFFFAOYSA-N	STYWSBHYWCUVFQ	-1	346.1892573	C19H26N2O4	CC(C)(C)OC(=O)NC(CC1=CC=CC=C1)C(=O)N2CCCC2C=O	Compound-57488
Ambpe3000896	UJHWOZFZLVVMIX-UHFFFAOYSA-N	UJHWOZFZLVVMIX	-1	346.0623426	C16H14N2O5S	COC1=CC=C(C=C1)S(=O)(=O)NC2=CC=CC3=C2NC(=C3)C(=O)O	Compound-57489
1-amino-4-(ethylamino)-9,10-dioxoanthracene-2-sulfonic acid	FEDBOBXSLKRGIS-UHFFFAOYSA-N	FEDBOBXSLKRGIS	-1	346.0623426	C16H14N2O5S	CCNC1=CC(=C(C2=C1C(=O)C3=CC=CC=C3C2=O)N)S(=O)(=O)O	Compound-57490
4-Ethylpyridine Oxide	VFJRXOXKSUBBMR-UHFFFAOYSA-N	VFJRXOXKSUBBMR	-1	123.0684139	C7H9NO	CCC1=CC=[N+](C=C1)[O-]	Compound-57491
Fluorethrin	OCIBCNHLIPIOMR-UHFFFAOYSA-N	OCIBCNHLIPIOMR	-1	346.1380505	C20H20F2O3	CC1(C(C1C(=O)OCC2=COC(=C2)CC3=CC=CC=C3)C=C(F)F)C	Compound-57492
nan	CCTNCMQFNYAVGH-UHFFFAOYSA-N	CCTNCMQFNYAVGH	-1	346.1310908	C13H22N4O5S	CNC(=C[N+](=O)[O-])NCCS(=O)(=O)CC1=CC=C(O1)CN(C)C	Compound-57493
Bis(1H-2-indolyl)methanone deriv. 52	CZDUJGOCEPWCNA-UHFFFAOYSA-N	CZDUJGOCEPWCNA	-1	346.1317425	C21H18N2O3	CCCC(=O)OC1=CC2=C(C=C1)NC(=C2)C(=O)C3=CC4=CC=CC=C4N3	Compound-57494
nan	KWHMITCHZJXBHH-UHFFFAOYSA-N	KWHMITCHZJXBHH	-1	346.1317425	C21H18N2O3	CCOC(=O)C1=NC=C2C(=C1)C3=C(N2)C=CC(=C3)OCC4=CC=CC=C4	Compound-57495
[2-(carbamoyloxymethyl)-2-methylpentyl] N-benzylcarbamate	VUAHEQMBPKYXHB-UHFFFAOYSA-N	VUAHEQMBPKYXHB	-1	308.1736073	C16H24N2O4	CCCC(C)(COC(=O)N)COC(=O)NCC1=CC=CC=C1	Compound-57496
N,N-diethyl-3-[[1-(4-ethylphenyl)tetrazol-5-yl]methylsulfanyl]propanamide	YGJPZHHSAQYFEG-UHFFFAOYSA-N	YGJPZHHSAQYFEG	-1	347.1779815	C17H25N5OS	CCC1=CC=C(C=C1)N2C(=NN=N2)CSCCC(=O)N(CC)CC	Compound-57497
(3-decoxy-2-hydroxypropyl)-ethyl-bis(2-hydroxyethyl)azanium	GCCMZGXXNPNDAC-UHFFFAOYSA-N	GCCMZGXXNPNDAC	-1	347.3035588	C19H41NO4	CCCCCCCCCCOCC(C[N+](CC)(CCO)CCO)O	Compound-57498
N-[(3-nitrophenyl)methylideneamino]dodecanamide	BDNBGGUKSWDGQS-UHFFFAOYSA-N	BDNBGGUKSWDGQS	-1	347.2208918	C19H29N3O3	CCCCCCCCCCCC(=O)NN=CC1=CC(=CC=C1)[N+](=O)[O-]	Compound-57499
N-[(4-nitrophenyl)methylideneamino]dodecanamide	KFMHWYATFIENNQ-UHFFFAOYSA-N	KFMHWYATFIENNQ	-1	347.2208918	C19H29N3O3	CCCCCCCCCCCC(=O)NN=CC1=CC=C(C=C1)[N+](=O)[O-]	Compound-57500
[[(2Z)-2-(2-amino-1,3-thiazol-4-yl)-2-(2-carboxypropan-2-yloxyimino)acetyl]amino]methyl-trihydroxyboranuide	HXXYPANPTSFZES-UHFFFAOYSA-N	HXXYPANPTSFZES	-1	337.0817949	C10H17BN4O7S	[B-](CNC(=O)C(=NOC(C)(C)C(=O)O)C1=CSC(=N1)N)(O)(O)O	Compound-57501
N-(4-Aminophenyl)-4-(2-pyridinyl)-1-piperazinepropanamide	ILTAXXSQZASXBD-UHFFFAOYSA-N	ILTAXXSQZASXBD	-1	325.1902604	C18H23N5O	C1CN(CCN1CCC(=O)NC2=CC=C(C=C2)N)C3=CC=CC=N3	Compound-57502
5-23-03-00031 (Beilstein Handbook Reference)	DQTWBFWZAJFVDC-UHFFFAOYSA-N	DQTWBFWZAJFVDC	-1	325.1902604	C18H23N5O	C1CN(CCN1CCNC(=O)C2=CC=CC=C2N)C3=CC=CC=N3	Compound-57503
5-chloro-n-[5-(diethylamino)pentan-2-yl]-2-(methylamino)benzamide	RQHOKSQWQUYMFV-UHFFFAOYSA-N	RQHOKSQWQUYMFV	-1	337.1920905	C17H28ClN3O	CCN(CC)CCCC(C)NC(=O)C1=C(C=CC(=C1)Cl)NC	Compound-57504
N-cyclohexyl-N-ethyl-5-(1-methyltetrazol-5-yl)sulfanylpentanamide	RDAFXSPQODNGDE-UHFFFAOYSA-N	RDAFXSPQODNGDE	-1	325.1936315	C15H27N5OS	CCN(C1CCCCC1)C(=O)CCCCSC2=NN=NN2C	Compound-57505
(4-Dibutylamino-6-methyl-2-pyrimidinylthio)acethydrazide	KLGFJNJXNQWFKF-UHFFFAOYSA-N	KLGFJNJXNQWFKF	-1	325.1936315	C15H27N5OS	CCCCN(CCCC)C1=NC(=NC(=C1)C)SCC(=O)NN	Compound-57506
N-(2-diethylaminoethyl)-8-fluoro-4-oxo-1H-cinnoline-3-carboxamide	AAMDEFMSMSHHPQ-UHFFFAOYSA-N	AAMDEFMSMSHHPQ	-1	306.1492039	C15H19FN4O2	CCN(CC)CCNC(=O)C1=NNC2=C(C1=O)C=CC=C2F	Compound-57507
Pyrazineethanol	MHDJZGMTVSLZDB-UHFFFAOYSA-N	MHDJZGMTVSLZDB	-1	124.0636629	C6H8N2O	C1=CN=C(C=N1)CCO	Compound-57508
nan	NKUKGSLDWAXVJZ-UHFFFAOYSA-N	NKUKGSLDWAXVJZ	-1	316.1382844	C12H20N4O6	CC(C(=O)NC(CC(=O)O)C(=O)NC(CCC(=O)N)C=O)N	Compound-57509
nan	IAPLAUMHQDPDRL-UHFFFAOYSA-N	IAPLAUMHQDPDRL	-1	316.1382844	C12H20N4O6	CC(C(=O)NC(CC(=O)N)C(=O)NC(CCC(=O)O)C=O)N	Compound-57510
Methyl 16-bromopalmitate	ZYTQDEJMRYPSHE-UHFFFAOYSA-N	ZYTQDEJMRYPSHE	-1	348.1663913	C17H33BrO2	COC(=O)CCCCCCCCCCCCCCCBr	Compound-57511
17-bromoheptadecanoate	GABSTWMSOFZKEJ-UHFFFAOYSA-N	GABSTWMSOFZKEJ	-1	348.1663913	C17H33BrO2	C(CCCCCCCCBr)CCCCCCCC(=O)O	Compound-57512
1-(4-bromo-3-methylphenyl)-3-phenylurea	YABXNSWIECGTEF-UHFFFAOYSA-N	YABXNSWIECGTEF	-1	304.0211241	C14H13BrN2O	CC1=C(C=CC(=C1)NC(=O)NC2=CC=CC=C2)Br	Compound-57513
1-benzyl-3-(4-bromophenyl)urea	BTYUPTJAFCJIHQ-UHFFFAOYSA-N	BTYUPTJAFCJIHQ	-1	304.0211241	C14H13BrN2O	C1=CC=C(C=C1)CNC(=O)NC2=CC=C(C=C2)Br	Compound-57514
7-Amino-N-methylisomitomycin B	CGTFNTYPCDXBKS-UHFFFAOYSA-N	CGTFNTYPCDXBKS	-1	348.1433698	C16H20N4O5	CC1=C(C(=O)C2=C(C1=O)N(CC3C(N3C)C(=O)C2COC(=O)N)C)N	Compound-57515
1-tert-butyl-6-fluoro-4-oxo-7-piperazin-1-yl-1,8-naphthyridine-3-carboxylic acid	DEYKINRXCLHCDG-UHFFFAOYSA-N	DEYKINRXCLHCDG	-1	348.1597686	C17H21FN4O3	CC(C)(C)N1C=C(C(=O)C2=CC(=C(N=C21)N3CCNCC3)F)C(=O)O	Compound-57516
7-(3-aminopyrrolidin-1-yl)-1-tert-butyl-6-fluoro-4-oxo-1,8-naphthyridine-3-carboxylic acid	NEKSSSDVZISHLK-UHFFFAOYSA-N	NEKSSSDVZISHLK	-1	348.1597686	C17H21FN4O3	CC(C)(C)N1C=C(C(=O)C2=CC(=C(N=C21)N3CCC(C3)N)F)C(=O)O	Compound-57517
2-(1-adamantyl)-N-(4-sulfamoylphenyl)acetamide	IOBDJZDMMNHNAM-UHFFFAOYSA-N	IOBDJZDMMNHNAM	-1	348.1507636	C18H24N2O3S	C1C2CC3CC1CC(C2)(C3)CC(=O)NC4=CC=C(C=C4)S(=O)(=O)N	Compound-57518
Tizanox	YBCHDBKDRBCGTF-UHFFFAOYSA-N	YBCHDBKDRBCGTF	-1	348.1507636	C18H24N2O3S	C1CCC(CC1)C(=O)N2CC3C4=CC=CC=C4CCN3S(=O)(=O)C2	Compound-57519
4-Azidobenzoylglycyllysine	SJYLKXFFVRXBKG-UHFFFAOYSA-N	SJYLKXFFVRXBKG	-1	348.1546032	C15H20N6O4	C1=CC(=CC=C1C(=O)NCC(=O)NC(CCCCN)C(=O)O)N=[N+]=[N-]	Compound-57520
2''-Deoxycoformycin 5''-phosphate	NZYBWACXTRESTQ-UHFFFAOYSA-N	NZYBWACXTRESTQ	-1	348.0834839	C11H17N4O7P	C1C(C(OC1N2C=NC3=C2NC=NCC3O)COP(=O)(O)O)O	Compound-57521
Oprea1_379056	PPWMXOULKUWBCB-UHFFFAOYSA-N	PPWMXOULKUWBCB	-1	348.2049074	C19H28N2O4	COC1=CC(=CC(=C1OC)OC)NC(=O)N(CC=C)C2CCCCC2	Compound-57522
nan	CFGJNRVBXYYSTJ-UHFFFAOYSA-N	CFGJNRVBXYYSTJ	-1	307.0626769	C13H13N3O4S	C1=CC(=CC=C1NC(=O)NC2=CC=C(C=C2)S(=O)(=O)N)O	Compound-57523
2-amino-5-[(3-aminobenzoyl)amino]benzenesulfonic acid	MGDIZTOOMTZXQA-UHFFFAOYSA-N	MGDIZTOOMTZXQA	-1	307.0626769	C13H13N3O4S	C1=CC(=CC(=C1)N)C(=O)NC2=CC(=C(C=C2)N)S(=O)(=O)O	Compound-57524
alpha-Thenoylamido-2 benzophenone	JBRVQHUXHJEIKU-UHFFFAOYSA-N	JBRVQHUXHJEIKU	-1	307.0666997	C18H13NO2S	C1=CC=C(C=C1)C(=O)C2=CC=CC=C2NC(=O)C3=CC=CS3	Compound-57525
nan	MXENYYLYOUCFQS-UHFFFAOYSA-N	MXENYYLYOUCFQS	-1	348.0921629	C17H14F2N2O4	C1C2=C(C(=CC(=C2)F)CN3C4=C(C=C(C=C4)F)C(C3=O)NO)OCO1	Compound-57526
nan	DLVKEINOBWQQLX-UHFFFAOYSA-N	DLVKEINOBWQQLX	-1	348.0910203	C20H13FN2O3	C1=CC=C2C=C(C=CC2=C1)OC3=C(C=C(C=C3)C4=C(NN=C4)F)C(=O)O	Compound-57527
nan	VZVXDBBBSIFPRI-UHFFFAOYSA-N	VZVXDBBBSIFPRI	-1	348.0930656	C12H12N8O5	CCN1C2=C(N=C1N=NC3=C(NC(=O)NC3=O)O)N(C(=O)NC2=O)C	Compound-57528
Adenosine-5''-(N-cyclopentyl)carboxamide	ISNMLOJARGEFLK-UHFFFAOYSA-N	ISNMLOJARGEFLK	-1	348.1546032	C15H20N6O4	C1CCC(C1)NC(=O)C2C(C(C(O2)N3C=NC4=C(N=CN=C43)N)O)O	Compound-57529
5,5-Diethyl-1-(2,4-dimethoxyphenethyl)barbituric acid	GUTHIJIXIMLLNU-UHFFFAOYSA-N	GUTHIJIXIMLLNU	-1	348.1685219	C18H24N2O5	CCC1(C(=O)NC(=O)N(C1=O)CCC2=C(C=C(C=C2)OC)OC)CC	Compound-57530
4-(Cycloheptyl)iminomethylphenylboronic acid pinacol ester	DAJPGJQEVFIZDH-UHFFFAOYSA-N	DAJPGJQEVFIZDH	-1	316.2276542	C20H30BNO2	B1(OC(C(O1)(C)C)(C)C)C2=CC=C(C=C2)C=NC3CCCCCC3	Compound-57531
N,N,1-triethyl-6-nitrobenzimidazole-2-sulfonamide	ZDAZLOGHHTUNIO-UHFFFAOYSA-N	ZDAZLOGHHTUNIO	-1	326.1048761	C13H18N4O4S	CCN1C2=C(C=CC(=C2)[N+](=O)[O-])N=C1S(=O)(=O)N(CC)CC	Compound-57532
1,1''-(2-Chloro-2-methylpropylidene)bis(4-methoxybenzene)	HGUMOBCSRFLMHU-UHFFFAOYSA-N	HGUMOBCSRFLMHU	-1	316.1230079	C18H21ClO2	CC(C)(C(C1=CC=C(C=C1)OC)C2=CC=C(C=C2)OC)Cl	Compound-57533
2-(4-(4-Chlorobenzyl)phenoxy)-2-methylbutanol	BXBGQFBBRUPVQE-UHFFFAOYSA-N	BXBGQFBBRUPVQE	-1	316.1230079	C18H21ClO2	CCC(C)(CO)OC1=CC=C(C=C1)CC2=CC=C(C=C2)Cl	Compound-57534
Phosphonic acid, pentyl-, diphenyl ester	GRKDCROEGSBEOZ-UHFFFAOYSA-N	GRKDCROEGSBEOZ	-1	304.1228295	C17H21O3P	CCCCCP(=O)(OC1=CC=CC=C1)OC2=CC=CC=C2	Compound-57535
Ambcb5304264	LKSRYMVZGUQOFC-UHFFFAOYSA-N	LKSRYMVZGUQOFC	-1	304.1228295	C17H21O3P	CCOC(OCC)P(=O)(C1=CC=CC=C1)C2=CC=CC=C2	Compound-57536
Pituxate	RBGWIGCQQIJVGI-UHFFFAOYSA-N	RBGWIGCQQIJVGI	-1	349.2041791	C23H27NO2	C1CCN(CC1)CCOC(=O)C2CC2(C3=CC=CC=C3)C4=CC=CC=C4	Compound-57537
1-naphthalen-1-yloxy-3-(2-phenylbutylamino)propan-2-ol	FFCMTPVROZYHPV-UHFFFAOYSA-N	FFCMTPVROZYHPV	-1	349.2041791	C23H27NO2	CCC(CNCC(COC1=CC=CC2=CC=CC=C21)O)C3=CC=CC=C3	Compound-57538
N-Methyl-norgranatan-3-ol beta-diphenylacetyl ester	HDVCAVADDPJAAK-UHFFFAOYSA-N	HDVCAVADDPJAAK	-1	349.2041791	C23H27NO2	CN1C2CCCC1CC(C2)OC(=O)C(C3=CC=CC=C3)C4=CC=CC=C4	Compound-57539
1-(p-Propionylphenoxy)-3-(4-phenyl-3-piperidienyl)propane	HFEXRGGRJJTUAS-UHFFFAOYSA-N	HFEXRGGRJJTUAS	-1	349.2041791	C23H27NO2	CCC(=O)C1=CC=C(C=C1)OCCCN2CCC(=CC2)C3=CC=CC=C3	Compound-57540
nan	NGFWHXSMZXRXOX-UHFFFAOYSA-N	NGFWHXSMZXRXOX	-1	349.2075502	C20H31NO2S	C1CCCN(CC1)CCOC(=O)C(C2CCCCC2)C3=CC=CS3	Compound-57541
nan	UHODSCMSVVKKIH-UHFFFAOYSA-N	UHODSCMSVVKKIH	-1	349.1711647	C19H27NO3S	CCCCC(C(=O)S)NC(=O)OC1(CCCC1)CC2=CC=CC=C2	Compound-57542
alpha-(D-Gluconamido)cyclohexanepropionic acid	XNIITDQRLMHJRL-UHFFFAOYSA-N	XNIITDQRLMHJRL	-1	349.1736668	C15H27NO8	C1CCC(CC1)CC(C(=O)O)NC(=O)C(C(C(C(CO)O)O)O)O	Compound-57543
(4-chlorophenyl)methyl-bis[2-(2-cyanoethoxy)ethyl]-methylazanium	OAWQHRYZNUPBMP-UHFFFAOYSA-N	OAWQHRYZNUPBMP	-1	361.155705	C18H24ClN3O2	C[N+](CCOCCC#N)(CCOCCC#N)CC1=CC=C(C=C1)Cl	Compound-57544
N-n-Undecylgluconamide	SALJKOPFFFXOQN-UHFFFAOYSA-N	SALJKOPFFFXOQN	-1	349.2464379	C17H35NO6	CCCCCCCCCCCNC(=O)C(C(C(C(CO)O)O)O)O	Compound-57545
1-Methyl 2-sulfopalmitate	CBFFVBXZKOWOMT-UHFFFAOYSA-N	CBFFVBXZKOWOMT	-1	350.2126952	C17H34O5S	CCCCCCCCCCCCCCC(C(=O)OC)S(=O)(=O)O	Compound-57546
Haiaqueouster DCS	MGQKBAKCRHGMEI-UHFFFAOYSA-N	MGQKBAKCRHGMEI	-1	350.1940679	C16H30O8	CCOCCOCCOC(=O)CCC(=O)OCCOCCOCC	Compound-57547
N-Acetylleucyl-tyrosine methyl ester	BYQMHXVANSDKIG-UHFFFAOYSA-N	BYQMHXVANSDKIG	-1	350.184172	C18H26N2O5	CC(C)CC(C(=O)NC(CC1=CC=C(C=C1)O)C(=O)OC)NC(=O)C	Compound-57548
2-(3-morpholin-4-ylpropyl)-3,4-dihydro-[1,2,5]thiadiazino[5,6-a]benzimidazole 1,1-dioxide	BHPAUHULDHLAQL-UHFFFAOYSA-N	BHPAUHULDHLAQL	-1	350.1412616	C16H22N4O3S	C1CN2C3=CC=CC=C3N=C2S(=O)(=O)N1CCCN4CCOCC4	Compound-57549
N-(2-diethylaminoethyl)-N''-(6-methoxy-1,3-benzothiazol-2-yl)oxamide	OLJCZTUUCVWUJZ-UHFFFAOYSA-N	OLJCZTUUCVWUJZ	-1	350.1412616	C16H22N4O3S	CCN(CC)CCNC(=O)C(=O)NC1=NC2=C(S1)C=C(C=C2)OC	Compound-57550
2-(3,4,5-Trimethoxyphenyl)-4-methylthiazole-5-N-propylcarboxamide	QCDDOTXBQFZCPU-UHFFFAOYSA-N	QCDDOTXBQFZCPU	-1	350.1300282	C17H22N2O4S	CCCNC(=O)C1=C(N=C(S1)C2=CC(=C(C(=C2)OC)OC)OC)C	Compound-57551
4-Adana	JXZIXEZQGBPRDS-UHFFFAOYSA-N	JXZIXEZQGBPRDS	-1	350.1325303	C13H22N2O9	CC(=O)NC1CC(OC(C1NC(=O)C)C(C(CO)O)O)(C(=O)O)O	Compound-57552
20-Formylpregn-4-en-3-one	XVPJEGGIGJLDQK-UHFFFAOYSA-N	XVPJEGGIGJLDQK	-1	328.2402303	C22H32O2	CC(C=O)C1CCC2C1(CCC3C2CCC4=CC(=O)CCC34C)C	Compound-57553
4-Fluorobutanol	SHOBGSRUFRALBO-UHFFFAOYSA-N	SHOBGSRUFRALBO	-1	92.06374291	C4H9FO	C(CCF)CO	Compound-57554
Methyl divinyl acetylene	JDIZEHGMNIBSPL-UHFFFAOYSA-N	JDIZEHGMNIBSPL	-1	92.06260026	C7H8	CC(=C)C#CC=C	Compound-57555
2-morpholin-4-ylethyl N-(2-methyl-4-pentoxyphenyl)carbamate	FHEKXUCBYOOBDI-UHFFFAOYSA-N	FHEKXUCBYOOBDI	-1	350.2205575	C19H30N2O4	CCCCCOC1=CC(=C(C=C1)NC(=O)OCCN2CCOCC2)C	Compound-57556
8-hydrazinyl-1,3-dimethyl-7-(naphthalen-1-ylmethyl)purine-2,6-dione	DRFXAYLPHRBXET-UHFFFAOYSA-N	DRFXAYLPHRBXET	-1	350.1491239	C18H18N6O2	CN1C2=C(C(=O)N(C1=O)C)N(C(=N2)NN)CC3=CC=CC4=CC=CC=C43	Compound-57557
nan	IQOKQFQFGHZHJT-UHFFFAOYSA-N	IQOKQFQFGHZHJT	-1	318.1480612	C19H18N4O	CC1=CC2=C(C=C1)N=C(N2)N3C(=O)C(=C(N3)C)CC4=CC=CC=C4	Compound-57558
6-(Benzylamino)pyridine-3-boronic acid pinacol ester	BWIHFPRFKBKWMU-UHFFFAOYSA-N	BWIHFPRFKBKWMU	-1	299.175953	C18H23BN2O2	B1(OC(C(O1)(C)C)(C)C)C2=CN=C(C=C2)NCC3=CC=CC=C3	Compound-57559
AmbotzPEG1087	VCQSTKKJKNUQBI-UHFFFAOYSA-N	VCQSTKKJKNUQBI	-1	350.2165347	C14H30N4O6	C(COCCOCCOCCOCCOCCOCCN=[N+]=[N-])N	Compound-57560
Laevulinsaure-bis-(2-chloraethyl)-sulfamidsaure-hydrazon	AHPNIEOGXPHJNF-UHFFFAOYSA-N	AHPNIEOGXPHJNF	-1	345.0316831	C9H17Cl2N3O4S	CC(=NNS(=O)(=O)N(CCCl)CCCl)CCC(=O)O	Compound-57561
n,n''-(methylenedi-4,1-phenylene)bis(2-chloroacetamide)	SVQWRVUVTZFTFO-UHFFFAOYSA-N	SVQWRVUVTZFTFO	-1	362.0588838	C17H16Cl2N2O2	C1=CC(=CC=C1CC2=CC=C(C=C2)NC(=O)CCl)NC(=O)CCl	Compound-57562
N,N''-Diacetyl-4,4''-methylenebis(2-chloroaniline)	ULXWIWCUCFCRSI-UHFFFAOYSA-N	ULXWIWCUCFCRSI	-1	362.0588838	C17H16Cl2N2O2	CC(=O)NC1=C(C=C(C=C1)CC2=CC(=C(C=C2)NC(=O)C)Cl)Cl	Compound-57563
6-amino-2-[[2-[(2-amino-3-sulfanylpropanoyl)amino]-3-hydroxybutanoyl]amino]hexanoic acid	IRKLTAKLAFUTLA-UHFFFAOYSA-N	IRKLTAKLAFUTLA	-1	350.162391	C13H26N4O5S	CC(C(C(=O)NC(CCCCN)C(=O)O)NC(=O)C(CS)N)O	Compound-57564
N-[(3S,4R,5S,6R)-4,5-dihydroxy-6-[[(2R,3S,4R,5S,6S)-3,4,5-trihydroxy-6-methyloxan-2-yl]oxymethyl]oxan-3-yl]acetamide	UIXRJFNYBVNZID-UHFFFAOYSA-N	UIXRJFNYBVNZID	-1	351.1529314	C14H25NO9	CC1C(C(C(C(O1)OCC2C(C(C(CO2)NC(=O)C)O)O)O)O)O	Compound-57565
Oprea1_382189	RAOISAYCLQDOND-UHFFFAOYSA-N	RAOISAYCLQDOND	-1	351.1394475	C17H19F2N3O3	CCN1C=C(C(=O)C2=CC(=C(C(=C21)F)N3CCN(CC3)C)F)C(=O)O	Compound-57566
nan	GIUCGMWNASMMOJ-UHFFFAOYSA-N	GIUCGMWNASMMOJ	-1	310.1593746	C18H19FN4	C1=CC(=CC2=C1C=CC(=N2)N)CNCCCC3=CC(=CN=C3)F	Compound-57567
(4-Diethylamino-6-methyl-2-pyrimidinylthio)acethydrazide	ZHZZBTFMZIKEGT-UHFFFAOYSA-N	ZHZZBTFMZIKEGT	-1	269.1310313	C11H19N5OS	CCN(CC)C1=NC(=NC(=C1)C)SCC(=O)NN	Compound-57568
nan	MXLYIGOSAJROJY-UHFFFAOYSA-N	MXLYIGOSAJROJY	-1	269.1310313	C11H19N5OS	CCC(=O)NCCNC1=CC(=NC=N1)NCCS	Compound-57569
2-ethylhexyl 2-(oxan-2-ylsulfanyl)acetate	ZBJLNUHXTGBBHN-UHFFFAOYSA-N	ZBJLNUHXTGBBHN	-1	288.1759158	C15H28O3S	CCCCC(CC)COC(=O)CSC1CCCCO1	Compound-57570
nan	JCTRAYIUGCXVJI-UHFFFAOYSA-N	JCTRAYIUGCXVJI	-1	351.1443728	C17H17N7O2	CCNC(=O)NC1=NC=C(C(=C1)N2C=CC=N2)C(=O)NC3=CN=CC=C3	Compound-57571
nan	KCEWOOVCWCPFCY-UHFFFAOYSA-N	KCEWOOVCWCPFCY	-1	351.169525	C19H21N5O2	CCCCN1C(=CN2C1=NC3=C2C(=O)NC(=O)N3C)C4=CC=CC=C4C	Compound-57572
Disperse Orange 33	MVKMKUHSGHKEDT-UHFFFAOYSA-N	MVKMKUHSGHKEDT	-1	351.169525	C19H21N5O2	CCCCN(CCC#N)C1=CC=C(C=C1)N=NC2=CC=C(C=C2)[N+](=O)[O-]	Compound-57573
Dicyclopropylacetaldehyde	VJDWLGLJZNWMFB-UHFFFAOYSA-N	VJDWLGLJZNWMFB	-1	124.088815	C8H12O	C1CC1C(C=O)C2CC2	Compound-57574
7-(2-hydroxyethyl)-8-(2-hydroxyethylamino)-3-methylpurine-2,6-dione	NVIKCFPMGSTSCP-UHFFFAOYSA-N	NVIKCFPMGSTSCP	-1	269.112404	C10H15N5O4	CN1C2=C(C(=O)NC1=O)N(C(=N2)NCCO)CCO	Compound-57575
AdoMet substrate analogue, 17f	IRWBMXVMEDHEJW-UHFFFAOYSA-N	IRWBMXVMEDHEJW	-1	351.1655022	C14H21N7O4	CC1=NC2=C(N=CN=C2N1C3C(C(C(O3)CN(C)CC(=O)N)O)O)N	Compound-57576
Adenosine-5''-(N-(2-(dimethylamino)ethyl))carboxamide	WEUJLXAEIWOAFC-UHFFFAOYSA-N	WEUJLXAEIWOAFC	-1	351.1655022	C14H21N7O4	CN(C)CCNC(=O)C1C(C(C(O1)N2C=NC3=C(N=CN=C32)N)O)O	Compound-57577
1,1''-((3,7-Dimethyl-6-octenylidene)bis(oxymethylene))bisbenzene	UFVIUXYEJWOMIA-UHFFFAOYSA-N	UFVIUXYEJWOMIA	-1	352.2402303	C24H32O2	CC(CCC=C(C)C)CC(OCC1=CC=CC=C1)OCC2=CC=CC=C2	Compound-57578
2-[(2,6-Diisopropylphenoxy)methyl]phenylboronic acid	HPQFMTHWDXHLCU-UHFFFAOYSA-N	HPQFMTHWDXHLCU	-1	301.1803697	C19H25BO3	B(C1=CC=CC=C1COC2=C(C=CC=C2C(C)C)C(C)C)(O)O	Compound-57579
4-[(2,6-Diisopropylphenoxy)methyl]phenylboronic acid	IYHHUWVULUSILI-UHFFFAOYSA-N	IYHHUWVULUSILI	-1	301.1803697	C19H25BO3	B(C1=CC=C(C=C1)COC2=C(C=CC=C2C(C)C)C(C)C)(O)O	Compound-57580
Piperaz bis(Piperid) deriv.	GXVAJKPDBLJVRM-UHFFFAOYSA-N	GXVAJKPDBLJVRM	-1	308.2939972	C18H36N4	C1CCN(CC1)CCN2CCN(CC2)CCN3CCCCC3	Compound-57581
1-(2-Fluoroethyl)-1-nitroso-3-(3,5,7-trimethyl-1-adamantyl)urea	ABDNOXBKKCVKEO-UHFFFAOYSA-N	ABDNOXBKKCVKEO	-1	311.2009051	C16H26FN3O2	CC12CC3(CC(C1)(CC(C2)(C3)NC(=O)N(CCF)N=O)C)C	Compound-57582
2,5-Dihydrobenzoicacid; NSC 168028	XCSQXCKDEVRTHN-UHFFFAOYSA-N	XCSQXCKDEVRTHN	-1	124.0524295	C7H8O2	C1C=CCC(=C1)C(=O)O	Compound-57583
N-Cyclopentyl-4-(4,4,5,5-tetramethyl-1,3,2-dioxaborolan-2-yl)benzamide	ZEYNCUYCJKNKER-UHFFFAOYSA-N	ZEYNCUYCJKNKER	-1	304.1912687	C18H26BNO3	B1(OC(C(O1)(C)C)(C)C)C2=CC=C(C=C2)C(=O)NC3CCCC3	Compound-57584
3-(Piperidine-1-carbonyl)phenylboronic acid pinacol ester	WACUHMBKMIVYKO-UHFFFAOYSA-N	WACUHMBKMIVYKO	-1	304.1912687	C18H26BNO3	B1(OC(C(O1)(C)C)(C)C)C2=CC(=CC=C2)C(=O)N3CCCCC3	Compound-57585
nan	WCEDGRTWDSHZHF-UHFFFAOYSA-N	WCEDGRTWDSHZHF	-1	352.0993968	C18H16N4O2S	CC1=CC=C(C=C1)C(=O)NC2=C(N=C(S2)NC3=CC=CC=C3)C(=O)N	Compound-57586
Glucosone bis(4-methyl)thiosemicarbazone	WFAILRAYZICMMM-UHFFFAOYSA-N	WFAILRAYZICMMM	-1	352.0987452	C10H20N6O4S2	CNC(=S)NN=CC(=NNC(=S)NC)C(C(C(CO)O)O)O	Compound-57587
1-(3-chloro-4-methylphenyl)-3-(4-phenoxyphenyl)urea	KFZXMDNWUOXYCL-UHFFFAOYSA-N	KFZXMDNWUOXYCL	-1	364.0978558	C20H17ClN2O2	CC1=C(C=C(C=C1)NC(=O)NC2=CC=C(C=C2)OC3=CC=CC=C3)Cl	Compound-57588
Maybridge3_000679	GJCKECURVCJNJC-UHFFFAOYSA-N	GJCKECURVCJNJC	-1	352.1023337	C20H14F2N2O2	C1=CC=C(C=C1)C=CC(=O)NC2=C(N=CC=C2)OC3=C(C=C(C=C3)F)F	Compound-57589
Ambcb5104733	WWRKYXPXQZJAGM-UHFFFAOYSA-N	WWRKYXPXQZJAGM	-1	330.1116757	C19H14N4O2	C1=CC=C(C=C1)N=NC2=CC=C(C=C2)N=CC3=CC(=CC=C3)[N+](=O)[O-]	Compound-57590
4-(4''-Azophenylazo)benzoate	SMHVWTMFOULFKA-UHFFFAOYSA-N	SMHVWTMFOULFKA	-1	330.1116757	C19H14N4O2	C1=CC=C(C=C1)N=NC2=CC=C(C=C2)N=NC3=CC=C(C=C3)C(=O)O	Compound-57591
nan	VTYRHUQEJBUCGH-UHFFFAOYSA-N	VTYRHUQEJBUCGH	-1	330.107653	C14H14N6O4	CN1C2=C(N=C1NN=CC3=C(C=C(C=C3)O)O)N(C(=O)NC2=O)C	Compound-57592
p-(Benzyloxy)phenyl bis(1-aziridinyl)phosphinate	SBFANFPJKBWQMT-UHFFFAOYSA-N	SBFANFPJKBWQMT	-1	330.1133275	C17H19N2O3P	C1CN1P(=O)(N2CC2)OC3=CC=C(C=C3)OCC4=CC=CC=C4	Compound-57593
Oprea1_510195	WKQIURCABCBPLX-UHFFFAOYSA-N	WKQIURCABCBPLX	-1	308.1273258	C17H16N4O2	C1CN(CCN1C2=CC=CC=C2)C(=O)C3=CC4=NON=C4C=C3	Compound-57594
nan	BDFMFQJHWMAJCS-UHFFFAOYSA-N	BDFMFQJHWMAJCS	-1	308.1273258	C17H16N4O2	C1=CC(=CC(=C1)NC(=O)C2=C3C=C(NC3=CC=C2)C(=O)N)CN	Compound-57595
2-aziridin-1-yl-4-(4-chlorophenyl)-N,N-diethyl-4-oxo-butanamide	FCZZMHGZUAFZCU-UHFFFAOYSA-N	FCZZMHGZUAFZCU	-1	320.1291559	C16H21ClN2O2	CCN(CC)C(=O)C(CC(=O)C1=CC=C(C=C1)Cl)N2CC2	Compound-57596
alpha-Aziridinyl-beta-(p-chlorobenzoyl)propionic acid isobutylamide	GGBBMCNOGLMPAC-UHFFFAOYSA-N	GGBBMCNOGLMPAC	-1	320.1291559	C16H21ClN2O2	CC(C)CNC(=O)C(CC(=O)C1=CC=C(C=C1)Cl)N2CC2	Compound-57597
N-[(2S)-1-amino-5-[(1-amino-2-sulfanylethylidene)amino]-1-oxopentan-2-yl]benzamide	QFHDJTBEVXYCMC-UHFFFAOYSA-N	QFHDJTBEVXYCMC	-1	308.1306969	C14H20N4O2S	C1=CC=C(C=C1)C(=O)NC(CCCN=C(CS)N)C(=O)N	Compound-57598
N-(Bis(2-chloraethyl)aminomethyl)-4-brombenzamid	BTKLHPDEWLYURB-UHFFFAOYSA-N	BTKLHPDEWLYURB	-1	363.9744801	C12H15BrCl2N2O	C1=CC(=CC=C1C(=O)NCN(CCCl)CCCl)Br	Compound-57599
nan	OFDRYWWPQADHDU-UHFFFAOYSA-N	OFDRYWWPQADHDU	-1	352.209718	C16H32O8	COCCOCCOCCOCCOCCOCCOCCO[CH2+]	Compound-57600
2-Methyl-2-propyl-1,3-propanediol bis(diethylcarbamate)	ZAGQHNDTRBHZTO-UHFFFAOYSA-N	ZAGQHNDTRBHZTO	-1	330.2518576	C17H34N2O4	CCCC(C)(COC(=O)N(CC)CC)COC(=O)N(CC)CC	Compound-57601
2,2-Diethyl-1,3-propanediol bis(diethylcarbamate)	SNUBBWAURMSPJZ-UHFFFAOYSA-N	SNUBBWAURMSPJZ	-1	330.2518576	C17H34N2O4	CCC(CC)(COC(=O)N(CC)CC)COC(=O)N(CC)CC	Compound-57602
8-(Decylthio)theophylline	GYGNUNLWTDHSHZ-UHFFFAOYSA-N	GYGNUNLWTDHSHZ	-1	352.1932972	C17H28N4O2S	CCCCCCCCCCSC1=NC2=C(N1)C(=O)N(C(=O)N2C)C	Compound-57603
8-(Nonylthio)caffeine	SXZNHFFRABVGJZ-UHFFFAOYSA-N	SXZNHFFRABVGJZ	-1	352.1932972	C17H28N4O2S	CCCCCCCCCSC1=NC2=C(N1C)C(=O)N(C(=O)N2C)C	Compound-57604
Asparaginyl-alanyl-glycyl-alaninamide	ZHRWYRKHIBLAQB-UHFFFAOYSA-N	ZHRWYRKHIBLAQB	-1	330.1651679	C12H22N6O5	CC(C(=O)N)NC(=O)CNC(=O)C(C)NC(=O)C(CC(=O)N)N	Compound-57605
Homocysteinylpropachlor	YSDQKENKWNYMPI-UHFFFAOYSA-N	YSDQKENKWNYMPI	-1	352.1456783	C17H24N2O4S	CC(C)N(C1=CC=CC=C1)C(=O)CSCCC(C(=O)O)NC(=O)C	Compound-57606
nan	VPNLOOYVNORYBV-UHFFFAOYSA-N	VPNLOOYVNORYBV	-1	352.2011594	C19H24N6O	CC1=CC(=CC=C1)NC2=NC(=NC3=C2C(=O)NC3)NC4CCCCC4N	Compound-57607
3-(4-methoxy-3-methyl-phenyl)-1-(4-piperidylmethyl)pyrazolo[3,4-d]pyrimidin-4-amine	MQULVMDBNSSIMR-UHFFFAOYSA-N	MQULVMDBNSSIMR	-1	352.2011594	C19H24N6O	CC1=C(C=CC(=C1)C2=NN(C3=NC=NC(=C23)N)CC4CCNCC4)OC	Compound-57608
2-Octynal	DUUGWLGPIZCNLM-UHFFFAOYSA-N	DUUGWLGPIZCNLM	-1	124.088815	C8H12O	CCCCCC#CC=O	Compound-57609
3-(2''-Methylpiperidino)propyl p-phenoxybenzoate	HNUAVHJUFYQQEO-UHFFFAOYSA-N	HNUAVHJUFYQQEO	-1	353.1990937	C22H27NO3	CC1CCCCN1CCCOC(=O)C2=CC=C(C=C2)OC3=CC=CC=C3	Compound-57610
2H-1-Benzopyran-4-carbothioamide,N-(2-cyanoethyl)-2,2-bis(fluoromethyl)-6-nitro-	LKUDLWNQCZSCQW-UHFFFAOYSA-N	LKUDLWNQCZSCQW	-1	353.0645683	C15H13F2N3O3S	C1=CC2=C(C=C1[N+](=O)[O-])C(=CC(O2)(CF)CF)C(=S)NCCC#N	Compound-57611
5-Hydroxy-1-((5-(alpha,alpha,alpha-trifluoro-m-tolyl)-2-furanyl)methyleneamino)hydantoin	YFXHJOOGCZHBBQ-UHFFFAOYSA-N	YFXHJOOGCZHBBQ	-1	353.0623398	C15H10F3N3O4	C1=CC(=CC(=C1)C(F)(F)F)C2=CC=C(O2)C=NN3C(C(=O)NC3=O)O	Compound-57612
Oprea1_068814	NVFBWJNPXZFSRT-UHFFFAOYSA-N	NVFBWJNPXZFSRT	-1	353.1415789	C24H19NO2	CC1=CC=C(C=C1)C2=NC3=CC=CC=C3C(=C2)C(=O)OC4=CC=C(C=C4)C	Compound-57613
Oprea1_548129	FALYZZVIQLKIFJ-UHFFFAOYSA-N	FALYZZVIQLKIFJ	-1	353.1415789	C24H19NO2	CC1=C2C(=CC=C1)C(=CC(=N2)C3=CC=CC=C3)C(=O)OC4=CC=CC=C4C	Compound-57614
2-methoxy-N-[(1-prop-2-enylpyrrolidin-2-yl)methyl]-5-sulfamoylbenzamide	ATWRULNJQZBWNF-UHFFFAOYSA-N	ATWRULNJQZBWNF	-1	353.1409272	C16H23N3O4S	COC1=C(C=C(C=C1)S(=O)(=O)N)C(=O)NCC2CCCN2CC=C	Compound-57615
Propyl 2-(4-acetamidobutyryl)-5-chlorohydrocinnamate	DBJNWEHUGSQAAO-UHFFFAOYSA-N	DBJNWEHUGSQAAO	-1	365.1393863	C18H24ClNO4	CCCOC(=O)CCC1=C(C=CC(=C1)Cl)C(=O)CCCNC(=O)C	Compound-57616
Isopropyl 2-(4-acetamidobutyryl)-5-chlorohydrocinnamate	ZFKWRQUCLXBKNL-UHFFFAOYSA-N	ZFKWRQUCLXBKNL	-1	365.1393863	C18H24ClNO4	CC(C)OC(=O)CCC1=C(C=CC(=C1)Cl)C(=O)CCCNC(=O)C	Compound-57617
tert-butyl 4-(2-fluoro-5-nitrobenzoyl)piperazine-1-carboxylate	LWONAYYXJOZYRR-UHFFFAOYSA-N	LWONAYYXJOZYRR	-1	353.1386988	C16H20FN3O5	CC(C)(C)OC(=O)N1CCN(CC1)C(=O)C2=C(C=CC(=C2)[N+](=O)[O-])F	Compound-57618
2-Pyrrolidineethanol, 1-ethyl-, benzilate	HBJMAWAIWAYEQL-UHFFFAOYSA-N	HBJMAWAIWAYEQL	-1	353.1990937	C22H27NO3	CCN1CCCC1CCOC(=O)C(C2=CC=CC=C2)(C3=CC=CC=C3)O	Compound-57619
2-hexyldecyl sulfate	HHZJDUIWODCURL-UHFFFAOYSA-N	HHZJDUIWODCURL	-1	322.2177806	C16H34O4S	CCCCCCCCC(CCCCCC)COS(=O)(=O)O	Compound-57620
3,8-Bis(4-morpholinylmethyl)-2,7-dioxaspiro(4.4)nonane-1,6-dione	AAVPUQJBIGGEBV-UHFFFAOYSA-N	AAVPUQJBIGGEBV	-1	354.1790866	C17H26N2O6	C1COCCN1CC2CC3(CC(OC3=O)CN4CCOCC4)C(=O)O2	Compound-57621
2,5,8,10,13,16,17,20,23-Nonaoxa-1,9-diborabicyclo(7.7.7)tricosane	VCTVWFJRWINKQY-UHFFFAOYSA-N	VCTVWFJRWINKQY	-1	312.1420324	C12H24B2O9	B12OCCOCCOB(OCCOCCO1)OCCOCCO2	Compound-57622
1-Phenyl-3-(4-piperidinobutyl)indole	APUDYJCRZQKKQY-UHFFFAOYSA-N	APUDYJCRZQKKQY	-1	332.2252489	C23H28N2	C1CCN(CC1)CCCCC2=CN(C3=CC=CC=C32)C4=CC=CC=C4	Compound-57623
Ethylenediamine, N,N-diethyl-N''-(1-naphthylmethyl)-N''-phenyl-	AEHZVHOCXOFDBC-UHFFFAOYSA-N	AEHZVHOCXOFDBC	-1	332.2252489	C23H28N2	CCN(CC)CCN(CC1=CC=CC2=CC=CC=C21)C3=CC=CC=C3	Compound-57624
Perhydromonoeneretinyl phosphate	UNVGYZLQMKRLDA-UHFFFAOYSA-N	UNVGYZLQMKRLDA	-1	332.2116445	C17H33O4P	CC1(CCCC=C1CCCCCCCCCOP(=O)(O)O)C	Compound-57625
2-Allyloxy-4-chloro-N-(2-piperidinoethyl)benzamide	JUHWMDGJJNVWIZ-UHFFFAOYSA-N	JUHWMDGJJNVWIZ	-1	334.144806	C17H23ClN2O2	C=CCOC1=C(C=CC(=C1)Cl)C(=O)NCCN2CCCCC2	Compound-57626
(E)-1,3-Diethyl-8-(3-methoxystyryl)-7-methylxanthine	GCQNNBDLJOCODU-UHFFFAOYSA-N	GCQNNBDLJOCODU	-1	354.1691906	C19H22N4O3	CCN1C2=C(C(=O)N(C1=O)CC)N(C(=N2)C=CC3=CC(=CC=C3)OC)C	Compound-57627
(E)-1,3-Diethyl-8-(2-methoxystyryl)-7-methylxanthine	JXAFEYJLBBLDTN-UHFFFAOYSA-N	JXAFEYJLBBLDTN	-1	354.1691906	C19H22N4O3	CCN1C2=C(C(=O)N(C1=O)CC)N(C(=N2)C=CC3=CC=CC=C3OC)C	Compound-57628
nan	ASWANVCVFDVNLN-UHFFFAOYSA-N	ASWANVCVFDVNLN	-1	322.1492839	C17H20F2N2O2	CC1=C(C(=NO1)C)C2=CC(=CC(=C2)CN3CCC(CC3)(F)F)O	Compound-57629
2,5-Norbornanedione	RVFBNLMXCXFOET-UHFFFAOYSA-N	RVFBNLMXCXFOET	-1	124.0524295	C7H8O2	C1C2CC(=O)C1CC2=O	Compound-57630
nan	QKXMWNBNIZRGPK-UHFFFAOYSA-N	QKXMWNBNIZRGPK	-1	354.174356	C21H23FN2O2	C1CC(C1)NC(=O)CCCN=C(C2=CC=CC=C2)C3=C(C=CC(=C3)F)O	Compound-57631
N-(2-(Phenylthio)ethyl)-1-piperidineacetanilide	QYYLOKRKOYGELX-UHFFFAOYSA-N	QYYLOKRKOYGELX	-1	354.1765845	C21H26N2OS	C1CCN(CC1)CC(=O)N(CCSC2=CC=CC=C2)C3=CC=CC=C3	Compound-57632
1-(6,11-Dihydrobenzo(b,e)thiepin-11-yl)-3-(n-hexyl)urea	WOWUIZDCLQJAIJ-UHFFFAOYSA-N	WOWUIZDCLQJAIJ	-1	354.1765845	C21H26N2OS	CCCCCCNC(=O)NC1C2=CC=CC=C2CSC3=CC=CC=C13	Compound-57633
1-(2-{(2R)-1-[(2-[18F]Fluorophenyl)sulfonyl]pyrrolidin-2-yl}ethyl)-4-methylpiperidine	MESXUKOOJXWYFP-UHFFFAOYSA-N	MESXUKOOJXWYFP	-1	354.1777271	C18H27FN2O2S	CC1CCN(CC1)CCC2CCCN2S(=O)(=O)C3=CC=CC=C3F	Compound-57634
1,2-Propanediol, bis(5-fluoronicotinate)	ZBIBQGWYPMWCPN-UHFFFAOYSA-N	ZBIBQGWYPMWCPN	-1	322.0765129	C15H12F2N2O4	CC(COC(=O)C1=CC(=CN=C1)F)OC(=O)C2=CC(=CN=C2)F	Compound-57635
nan	XSRQYQRFQNGZKR-UHFFFAOYSA-N	XSRQYQRFQNGZKR	-1	354.1020941	C20H19O4P	CC1=CC=CC=C1OP(=O)(OC2=CC=CC=C2)OC3=CC=CC=C3C	Compound-57636
Monophenyl ditolyl phosphate	NVMHZSCMWYZDCC-UHFFFAOYSA-N	NVMHZSCMWYZDCC	-1	354.1020941	C20H19O4P	CC1=CC=C(C=C1)OP(=O)(OC2=CC=CC=C2)OC3=CC=C(C=C3)C	Compound-57637
nan	OCDXECTZKKZXCS-UHFFFAOYSA-N	OCDXECTZKKZXCS	-1	355.25834	C17H33N5O3	CC(C)CC(C(=O)N)NC(=O)C1CCCN1C(=O)C(CCCCN)N	Compound-57638
nan	FIKPXCOQUIZNHB-UHFFFAOYSA-N	FIKPXCOQUIZNHB	-1	355.1444529	C18H18FN5O2	CC1CNC(=O)C2=C3N=C(C=CN3N=C2)NC(C4=C(O1)C=CC(=C4)F)C	Compound-57639
(2R)-6-amino-2-[2-aminoethyl-[2-(5-methyl-2,4-dioxopyrimidin-1-yl)acetyl]amino]hexanoic acid	BJZZFRWPJGBSSZ-UHFFFAOYSA-N	BJZZFRWPJGBSSZ	-1	355.1855689	C15H25N5O5	CC1=CN(C(=O)NC1=O)CC(=O)N(CCN)C(CCCCN)C(=O)O	Compound-57640
4-methoxy-N-[2-[2-[(4-nitrophenyl)methylidene]hydrazinyl]-2-oxoethyl]benzamide	CKGHTSUKNUFKTB-UHFFFAOYSA-N	CKGHTSUKNUFKTB	-1	356.1120696	C17H16N4O5	COC1=CC=C(C=C1)C(=O)NCC(=O)NN=CC2=CC=C(C=C2)[N+](=O)[O-]	Compound-57641
Oprea1_361300	IOGGBUVFUGPCLQ-UHFFFAOYSA-N	IOGGBUVFUGPCLQ	-1	356.1736073	C20H24N2O4	C1CCC(=O)N(CC1)C(=O)C2=CC=C(C=C2)C(=O)N3CCCCCC3=O	Compound-57642
4-13-00-01036 (Beilstein Handbook Reference)	YPTIACYVDQYWJH-UHFFFAOYSA-N	YPTIACYVDQYWJH	-1	356.1736073	C20H24N2O4	COC(=O)C1=CC=C(C=C1)C(=O)NCCCCCOC2=CC=C(C=C2)N	Compound-57643
N''-(7-chloro-1-methyl-2-oxo-5-phenyl-3H-1,4-benzodiazepin-3-yl)acetohydrazide	KSUJUNBPNGAMPZ-UHFFFAOYSA-N	KSUJUNBPNGAMPZ	-1	368.1040038	C18H17ClN4O2	CC(=O)NNC1C(=O)N(C2=C(C=C(C=C2)Cl)C(=N1)C3=CC=CC=C3)C	Compound-57644
3-amino-N-[1-(2-chloro-4,6-dimethylphenyl)-5-oxo-4H-pyrazol-3-yl]benzamide	OABRACVPJGRIOI-UHFFFAOYSA-N	OABRACVPJGRIOI	-1	368.1040038	C18H17ClN4O2	CC1=CC(=C(C(=C1)Cl)N2C(=O)CC(=N2)NC(=O)C3=CC(=CC=C3)N)C	Compound-57645
N-(1-Deoxy-D-fructos-1-yl)-L-N-nitrosophenylalanine	ISEBKVCGUNSQLZ-UHFFFAOYSA-N	ISEBKVCGUNSQLZ	-1	356.1219656	C15H20N2O8	C1=CC=C(C=C1)CC(C(=O)O)N(CC(=O)C(C(C(CO)O)O)O)N=O	Compound-57646
3-[5-(diethylcarbamoylamino)naphthalen-1-yl]-1,1-diethylurea	IRTRNUXQPMXMDV-UHFFFAOYSA-N	IRTRNUXQPMXMDV	-1	356.2212262	C20H28N4O2	CCN(CC)C(=O)NC1=CC=CC2=C1C=CC=C2NC(=O)N(CC)CC	Compound-57647
N-{6-[(tert-butoxy)carbonylamino]hexyl}(2,5-dioxoazolidinyloxy)carboxamide	KQTQUAPEZDVTKG-UHFFFAOYSA-N	KQTQUAPEZDVTKG	-1	357.1899856	C16H27N3O6	CC(C)(C)OC(=O)NCCCCCCNC(=O)ON1C(=O)CCC1=O	Compound-57648
2-[1-(2-oxo-2-{[3-(trifluoromethyl)benzyl]amino}ethyl)cyclohexyl]acetic acid	SCEMBCXUGREEPL-UHFFFAOYSA-N	SCEMBCXUGREEPL	-1	357.1551776	C18H22F3NO3	C1CCC(CC1)(CC(=O)NCC2=CC(=CC=C2)C(F)(F)F)CC(=O)O	Compound-57649
2-pentadecyl-5-pyridin-4-yl-1,3,4-oxadiazole	QYQPIRNTCAZREW-UHFFFAOYSA-N	QYQPIRNTCAZREW	-1	357.2780128	C22H35N3O	CCCCCCCCCCCCCCCC1=NN=C(O1)C2=CC=NC=C2	Compound-57650
Cyclo(pro-phe-aca)	XLYAAACVHBCJDF-UHFFFAOYSA-N	XLYAAACVHBCJDF	-1	357.2052417	C20H27N3O3	C1CCC(=O)N2CCCC2C(=O)NC(C(=O)NCC1)CC3=CC=CC=C3	Compound-57651
Cyclo(phe-pro-aca)	JPBMWDBPMPJCFY-UHFFFAOYSA-N	JPBMWDBPMPJCFY	-1	357.2052417	C20H27N3O3	C1CCC(=O)NC(C(=O)N2CCCC2C(=O)NCC1)CC3=CC=CC=C3	Compound-57652
Oprea1_670588	RNVXEORHJBSIMW-UHFFFAOYSA-N	RNVXEORHJBSIMW	-1	313.1538749	C16H19N5O2	CC1=CC=C(C=C1)CN2C3=C(N=C2NC)N(C(=O)N(C3=O)C)C	Compound-57653
N-[(Z)-5-hydroxy-3-(propyldisulfanyl)pent-2-en-2-yl]-N-[(2-methyl-6-oxo-1H-pyrimidin-5-yl)methyl]formamide	DQIZVZHKTCHLLB-UHFFFAOYSA-N	DQIZVZHKTCHLLB	-1	357.1180836	C15H23N3O3S2	CCCSSC(=C(C)N(CC1=CN=C(NC1=O)C)C=O)CCO	Compound-57654
nan	ZHMUEICEBFGSFB-UHFFFAOYSA-N	ZHMUEICEBFGSFB	-1	357.160994	C17H27NO5S	CN(C)CC(C1=CC=C(C=C1)OC)C2(CCCCC2)OS(=O)(=O)O	Compound-57655
4-[3-(3,4-dimethoxyphenoxy)-3-phenylpropyl]morpholine	RIMYWGZBXQDWKV-UHFFFAOYSA-N	RIMYWGZBXQDWKV	-1	357.1940084	C21H27NO4	COC1=C(C=C(C=C1)OC(CCN2CCOCC2)C3=CC=CC=C3)OC	Compound-57656
ACMC-20mdxf	ZENUOIDBLQHVII-UHFFFAOYSA-N	ZENUOIDBLQHVII	-1	325.1750043	C14H23N5O4	CCCCNC1=NC2=C(N1CC(CO)O)C(=O)N(C(=O)N2C)C	Compound-57657
Glycine,N-(1-naphthalenylacetyl)glycylglycyl- (9CI)	ATPZQFDJSPOJHC-UHFFFAOYSA-N	ATPZQFDJSPOJHC	-1	357.1324707	C18H19N3O5	C1=CC=C2C(=C1)C=CC=C2CC(=O)NCC(=O)NCC(=O)NCC(=O)O	Compound-57658
nan	NXVWIVNGDXWOCH-UHFFFAOYSA-N	NXVWIVNGDXWOCH	-1	357.2879087	C20H39NO4	CCCCCCC(=O)CCCCCCC=CCC(C(C(CO)N)O)O	Compound-57659
4-(Diethylcarbamoyl)methoxybenzophenone oxime	TZKHDHFWDOCVMX-UHFFFAOYSA-N	TZKHDHFWDOCVMX	-1	326.1630426	C19H22N2O3	CCN(CC)C(=O)COC1=CC=C(C=C1)C(=NO)C2=CC=CC=C2	Compound-57660
N-hexyl-4-[2-hydroxy-3-(propan-2-ylamino)propoxy]benzamide	PHTBIBDQIAHNNJ-UHFFFAOYSA-N	PHTBIBDQIAHNNJ	-1	336.2412929	C19H32N2O3	CCCCCCNC(=O)C1=CC=C(C=C1)OCC(CNC(C)C)O	Compound-57661
1-Benzyl-3-methyl-5-(2-(4-methyl-1-piperazinyl)ethoxy)pyrazole	OLJGURHAYUAIJM-UHFFFAOYSA-N	OLJGURHAYUAIJM	-1	314.2106615	C18H26N4O	CC1=NN(C(=C1)OCCN2CCN(CC2)C)CC3=CC=CC=C3	Compound-57662
2-fluoroethyl nitrite	KVZZUCNPWFUPBV-UHFFFAOYSA-N	KVZZUCNPWFUPBV	-1	93.02260638	C2H4FNO2	C(CF)ON=O	Compound-57663
Dwuetylo-tiopirofosfonian dwuamylowy	DNVLDPOHTBGMFU-UHFFFAOYSA-N	DNVLDPOHTBGMFU	-1	358.1496505	C14H32O4P2S	CCCCCOP(=O)(CC)OCCCCCCP(=S)(C)O	Compound-57664
6-Methylpyridine-2,4-diol	WKGSLYHMRQRARV-UHFFFAOYSA-N	WKGSLYHMRQRARV	-1	125.0476785	C6H7NO2	CC1=CC(=CC(=O)N1)O	Compound-57665
(E)-8-(3-Chlorostyryl)-1,3-diethyl-7-methylxanthine	JKACQRNPANNUPM-UHFFFAOYSA-N	JKACQRNPANNUPM	-1	370.1196539	C18H19ClN4O2	CCN1C2=C(C(=O)N(C1=O)CC)N(C(=N2)C=CC3=CC(=CC=C3)Cl)C	Compound-57666
nan	AJZFRDFCNZYAIV-UHFFFAOYSA-N	AJZFRDFCNZYAIV	-1	370.1196539	C18H19ClN4O2	CC1=C(NC(=C1C(=O)NCCN)C)CC2=C3C=C(C=CC3=NC2=O)Cl	Compound-57667
1,3-dimethyl-7-[(4-methylphenyl)methyl]-8-propylsulfanylpurine-2,6-dione	HTVQQOPIPCYOMJ-UHFFFAOYSA-N	HTVQQOPIPCYOMJ	-1	358.146347	C18H22N4O2S	CCCSC1=NC2=C(N1CC3=CC=C(C=C3)C)C(=O)N(C(=O)N2C)C	Compound-57668
3-(2-(4-Morpholinyl)ethyl)-2,7,9-trimethylpyrido(3'',2'':4,5)thieno(3,2-d)pyrimidin-4(3H)-one	RIAJWCOGAALQLH-UHFFFAOYSA-N	RIAJWCOGAALQLH	-1	358.146347	C18H22N4O2S	CC1=CC(=NC2=C1C3=C(S2)C(=O)N(C(=N3)C)CCN4CCOCC4)C	Compound-57669
nan	MUHWBWWNVRTUFW-UHFFFAOYSA-N	MUHWBWWNVRTUFW	-1	320.2151582	C20H29FO2	CC12CCC(=O)CC1CCC3C2(C=CC4(C3CCC4(C)O)C)F	Compound-57670
benzyl 4-{[(3-fluorophenyl)amino]methyl}-4-hydroxypiperidine-1-carboxylate	VLKOZHAKGACLRD-UHFFFAOYSA-N	VLKOZHAKGACLRD	-1	358.1692706	C20H23FN2O3	C1CN(CCC1(CNC2=CC(=CC=C2)F)O)C(=O)OCC3=CC=CC=C3	Compound-57671
2-diethylaminoethyl 4-(4-carbamoylhepta-1,6-dien-4-yl)benzoate	LSQBSDZQJYCGNK-UHFFFAOYSA-N	LSQBSDZQJYCGNK	-1	358.2256428	C21H30N2O3	CCN(CC)CCOC(=O)C1=CC=C(C=C1)C(CC=C)(CC=C)C(=O)N	Compound-57672
2-dimethylaminoethyl N-(2-octoxyphenyl)carbamate	DDIWHVJHDHHWCA-UHFFFAOYSA-N	DDIWHVJHDHHWCA	-1	336.2412929	C19H32N2O3	CCCCCCCCOC1=CC=CC=C1NC(=O)OCCN(C)C	Compound-57673
(Triphenylbuta-1,3-dienyl)benzene	KLZOQPDGMFKODC-UHFFFAOYSA-N	KLZOQPDGMFKODC	-1	358.1721507	C28H22	C=C(C1=CC=CC=C1)C(=C(C2=CC=CC=C2)C3=CC=CC=C3)C4=CC=CC=C4	Compound-57674
nan	JBVNFKZVDLFOAY-UHFFFAOYSA-N	JBVNFKZVDLFOAY	-1	358.168128	C23H22N2O2	CCCCCN1C2=CC=CC=C2C(=N1)C(=O)OC3=CC=CC4=CC=CC=C43	Compound-57675
tetraisopropyl ethane-1,1-diylbis(phosphonate)	OXOGLFBPOCMQCA-UHFFFAOYSA-N	OXOGLFBPOCMQCA	-1	358.1674088	C14H32O6P2	CC(C)OP(=O)(C(C)P(=O)(OC(C)C)OC(C)C)OC(C)C	Compound-57676
nan	KUDDTOFOUODIBW-UHFFFAOYSA-N	KUDDTOFOUODIBW	-1	359.1705876	C16H21N7O3	CNC(=O)C1=CC=C(C=C1)NCC2CNC3=C(N2C=O)C(=O)NC(N3)N	Compound-57677
nan	HDWMKVHXWFNFQW-UHFFFAOYSA-N	HDWMKVHXWFNFQW	-1	359.1685423	C24H22FNO	CCCCCN1C=C(C2=CC=CC=C21)C(=O)C3=CC=C(C4=CC=CC=C43)F	Compound-57678
N-butyl-4-[4-(2,4-difluorophenyl)phenyl]-2-methyl-4-oxobutanamide	NOKZOXCOKINUSQ-UHFFFAOYSA-N	NOKZOXCOKINUSQ	-1	359.169685	C21H23F2NO2	CCCCNC(=O)C(C)CC(=O)C1=CC=C(C=C1)C2=C(C=C(C=C2)F)F	Compound-57679
5-21-05-00280 (Beilstein Handbook Reference)	SNYIPZNSOUVGTP-UHFFFAOYSA-N	SNYIPZNSOUVGTP	-1	371.1652071	C21H26ClNO2	CCN1CCC2=CC(=C(C=C2C1CCC3=CC=C(C=C3)Cl)OC)OC	Compound-57680
1-ethyl-6-fluoro-4-oxo-7-(4-prop-2-enylpiperazin-1-yl)quinoline-3-carboxylic acid	OSDRKMWARPAEMG-UHFFFAOYSA-N	OSDRKMWARPAEMG	-1	359.1645196	C19H22FN3O3	CCN1C=C(C(=O)C2=CC(=C(C=C21)N3CCN(CC3)CC=C)F)C(=O)O	Compound-57681
nan	NZQQZFHSLGLBMF-UHFFFAOYSA-N	NZQQZFHSLGLBMF	-1	359.1804836	C14H25N5O6	CC(C)C(C(=O)N)NC(=O)C(CC(=O)O)NC(=O)CNC(=O)C(C)N	Compound-57682
methyl 2-(5,6-dimethoxyspiro[3,8,9,9a-tetrahydro-2H-benzo[de]quinoline-7,1''-cyclopentane]-1-yl)acetate	BDMZNYWFPZEGCH-UHFFFAOYSA-N	BDMZNYWFPZEGCH	-1	359.2096584	C21H29NO4	COC1=C(C2=C3C(CCC24CCCC4)N(CCC3=C1)CC(=O)OC)OC	Compound-57683
nan	HMWYQBVREFKFKY-UHFFFAOYSA-N	HMWYQBVREFKFKY	-1	360.2008847	C15H28N4O6	C(CCCCN=[N+]=[N-])CCCNC1C(C(C(C(C1O)O)O)O)C(=O)O	Compound-57684
2-nonoxy-N-(2-pyrrolidin-1-ylethyl)benzamide	UZPBVQUXWZZNOQ-UHFFFAOYSA-N	UZPBVQUXWZZNOQ	-1	360.2776784	C22H36N2O2	CCCCCCCCCOC1=CC=CC=C1C(=O)NCCN2CCCC2	Compound-57685
L-alpha-Glutaminyl-5-methoxytryptamine	XCBNWPWLJVFDBP-UHFFFAOYSA-N	XCBNWPWLJVFDBP	-1	319.1532062	C16H21N3O4	COC1=CC2=C(C=C1)NC=C2CCNC(=O)C(CCC(=O)O)N	Compound-57686
2-Diisobutylaminopropionylamino-3H-4,5-dihydropyrido(2,3-e)-1,3,4-triazepin-5-one	UXZFONPDIZRQEA-UHFFFAOYSA-N	UXZFONPDIZRQEA	-1	360.2273742	C18H28N6O2	CC(C)CN(CCC(=O)NC1=NC2=C(C=CC=N2)C(=O)NN1)CC(C)C	Compound-57687
N-(4-butyl-6-methylpyrimidin-2-yl)-4-methylbenzenesulfonamide	HCJLBQXPBQNLOW-UHFFFAOYSA-N	HCJLBQXPBQNLOW	-1	319.1354479	C16H21N3O2S	CCCCC1=NC(=NC(=C1)C)NS(=O)(=O)C2=CC=C(C=C2)C	Compound-57688
1-(1-phenylmethoxycarbonylpyrrolidine-2-carbonyl)piperidine-2-carboxylic acid	ZSUDGOXHRALIOT-UHFFFAOYSA-N	ZSUDGOXHRALIOT	-1	360.1685219	C19H24N2O5	C1CCN(C(C1)C(=O)O)C(=O)C2CCCN2C(=O)OCC3=CC=CC=C3	Compound-57689
2-((3,5-Dichloro-2,6-dimethoxybenzamido)methyl)-1-ethylpyrrolidine	JGQKBQNMKHVABS-UHFFFAOYSA-N	JGQKBQNMKHVABS	-1	372.1007486	C16H22Cl2N2O3	CCN1CCCC1CNC(=O)C2=C(C(=CC(=C2OC)Cl)Cl)OC	Compound-57690
2-Piperidinoethyl 2,6-dichloro-4-ethoxycarbanilate	JBACTDXYPGVCMY-UHFFFAOYSA-N	JBACTDXYPGVCMY	-1	372.1007486	C16H22Cl2N2O3	CCOC1=CC(=C(C(=C1)Cl)NC(=O)OCCN2CCCCC2)Cl	Compound-57691
nan	XTOTWCSWPHHCBG-UHFFFAOYSA-N	XTOTWCSWPHHCBG	-1	338.1306798	C24H18O2	COC1=CC=C(C=C1)C#CC2=CC=C(C=C2)C#CC3=CC=C(C=C3)OC	Compound-57692
2-Propen-1-one, 3,3''-(1,4-phenylene)bis[1-phenyl-	ISDFLLZGOWAGAF-UHFFFAOYSA-N	ISDFLLZGOWAGAF	-1	338.1306798	C24H18O2	C1=CC=C(C=C1)C(=O)C=CC2=CC=C(C=C2)C=CC(=O)C3=CC=CC=C3	Compound-57693
2-(Acetylcysteine)-N-isopropylacetanilide	BLNXLKHGHLFYJT-UHFFFAOYSA-N	BLNXLKHGHLFYJT	-1	338.1300282	C16H22N2O4S	CC(C)N(C1=CC=CC=C1)C(=O)CSCC(C(=O)O)NC(=O)C	Compound-57694
5-Chloro-2-(1H-tetrazol-5-ylmethoxy)-p-benzotoluidide	FLGUMSWYIBOVOS-UHFFFAOYSA-N	FLGUMSWYIBOVOS	-1	355.0836027	C16H14ClN5O2	CC1=CC=C(C=C1)NC(=O)C2=C(C=CC(=C2)Cl)OCC3=NNN=N3	Compound-57695
1-(6-Amino-9H-purin-9-yl)-1-deoxy-N,N-di-2-propenyl-beta-D-ribofuranuronamide	IECBMMQAIFSRTH-UHFFFAOYSA-N	IECBMMQAIFSRTH	-1	360.1546032	C16H20N6O4	C=CCN(CC=C)C(=O)C1C(C(C(O1)N2C=NC3=C(N=CN=C32)N)O)O	Compound-57696
beta-D-Ribofuranuronamide, 1-(6-amino-9H-purin-9-yl)-1-deoxy-2,3-O-(1-methylethylidene)-N-2-propenyl-	SAMMLWILXNFZDG-UHFFFAOYSA-N	SAMMLWILXNFZDG	-1	360.1546032	C16H20N6O4	CC1(OC2C(O1)C(OC2C(=O)NCC=C)N3C=NC4=C(N=CN=C43)N)C	Compound-57697
nan	KPSYULVHJGJVEA-UHFFFAOYSA-N	KPSYULVHJGJVEA	-1	361.2001564	C19H27N3O4	C1CC(N(C1)C(=O)C2CCCN2C(=O)NCC3=CC=CC=C3)C(CO)O	Compound-57698
[2-oxo-2-[[(2E)-3,7,11-trimethyldodeca-2,10-dienoxy]amino]ethyl]phosphonic acid	OWVNBWHAVXBSRR-UHFFFAOYSA-N	OWVNBWHAVXBSRR	-1	361.2018081	C17H32NO5P	CC(CCCC(=CCONC(=O)CP(=O)(O)O)C)CCC=C(C)C	Compound-57699
2-Propanol,1,1''-[(2-hydroxyethyl)imino]bis[3-phenoxy-	LMDXDNZRAJZFDG-UHFFFAOYSA-N	LMDXDNZRAJZFDG	-1	361.188923	C20H27NO5	C1=CC=C(C=C1)OCC(CN(CCO)CC(COC2=CC=CC=C2)O)O	Compound-57700
nan	AEVLTZJWDLNUCI-UHFFFAOYSA-N	AEVLTZJWDLNUCI	-1	361.1902604	C21H23N5O	CCOC1=CC2=C(C=CC(=C2)C3=NN(C4=NC=NC(=C34)N)CC(C)C)C=C1	Compound-57701
nan	YXPVTKHEWGXKEY-UHFFFAOYSA-N	YXPVTKHEWGXKEY	-1	361.1902604	C21H23N5O	CC1=C(C(=NO1)C)C2=CC=C(C=C2)C3=C(N4C=CN=CC4=N3)NC(C)(C)C	Compound-57702
Lopac-E-111	YKPCEENRZZBDMC-UHFFFAOYSA-N	YKPCEENRZZBDMC	-1	361.1750043	C17H23N5O4	C1CC2CC1CC2NC3=C4C(=NC=N3)N(C=N4)C5C(C(C(O5)CO)O)O	Compound-57703
1-alpha-H,5-alpha-H-Tropan-2-beta-ol, 10,11-dihydro-5H-dibenzo(a,d)cycloheptene-5-carboxylate (ester), (-)-	SJHRBTYUWMPDTL-UHFFFAOYSA-N	SJHRBTYUWMPDTL	-1	361.2041791	C24H27NO2	CN1C2CCC1C(CC2)OC(=O)C3C4=CC=CC=C4CCC5=CC=CC=C35	Compound-57704
(4-cyanophenyl) 4-(4-butylcyclohexyl)benzoate	QOUBQGAGYOVSAO-UHFFFAOYSA-N	QOUBQGAGYOVSAO	-1	361.2041791	C24H27NO2	CCCCC1CCC(CC1)C2=CC=C(C=C2)C(=O)OC3=CC=C(C=C3)C#N	Compound-57705
2-(N-Methylbenzamido)hydrocinnamic acid	NJHZRMXLUVDSEK-UHFFFAOYSA-N	NJHZRMXLUVDSEK	-1	283.1208434	C17H17NO3	CN(C1=CC=CC=C1CCC(=O)O)C(=O)C2=CC=CC=C2	Compound-57706
N,N-diethyl-4-propan-2-ylsulfonylbenzamide	YYVRGQJIOQHGEO-UHFFFAOYSA-N	YYVRGQJIOQHGEO	-1	283.1242145	C14H21NO3S	CCN(CC)C(=O)C1=CC=C(C=C1)S(=O)(=O)C(C)C	Compound-57707
N,N-diethyl-2-propan-2-ylsulfonylbenzamide	IAMBCYTVPIHEKO-UHFFFAOYSA-N	IAMBCYTVPIHEKO	-1	283.1242145	C14H21NO3S	CCN(CC)C(=O)C1=CC=CC=C1S(=O)(=O)C(C)C	Compound-57708
AmbotzBAA1126	RCXSXRAUMLKRRL-UHFFFAOYSA-N	RCXSXRAUMLKRRL	-1	283.1219861	C14H18FNO4	CC(C)(C)OC(=O)NC(CC1=CC=C(C=C1)F)C(=O)O	Compound-57709
Oprea1_490308	NZJZJKJPXZZEEC-UHFFFAOYSA-N	NZJZJKJPXZZEEC	-1	361.1314081	C22H19NO4	CC1=C(C=C(C=C1)OC2=CC=C(C=C2)NC(=O)C3=CC=CC=C3C(=O)O)C	Compound-57710
2,2''-{[3-methoxy-4-(octyloxy)phenyl]imino}diethanol	NLVKYGHYDCFKJK-UHFFFAOYSA-N	NLVKYGHYDCFKJK	-1	339.2409585	C19H33NO4	CCCCCCCCOC1=C(C=C(C=C1)N(CCO)CCO)OC	Compound-57711
Pyroglutamyl-seryl-phenylalaninamide	HJLPUKPKQATFGH-UHFFFAOYSA-N	HJLPUKPKQATFGH	-1	362.1590198	C17H22N4O5	C1CC(=O)NC1C(=O)NC(CO)C(=O)NC(CC2=CC=CC=C2)C(=O)N	Compound-57712
nan	XZVLJURCNVUPHF-UHFFFAOYSA-N	XZVLJURCNVUPHF	-1	362.162391	C14H26N4O5S	CC(C(C(=O)NC(CCSC)C(=O)NC(CCC(=O)N)C=O)N)O	Compound-57713
nan	MZSZWGWXRBCJKJ-UHFFFAOYSA-N	MZSZWGWXRBCJKJ	-1	362.1630426	C22H22N2O3	COC1=CC(=C(C=C1)OC)NC(=O)C2=C3CCCCC3=NC4=CC=CC=C42	Compound-57714
nan	IVFRXEVEFVEYIC-UHFFFAOYSA-N	IVFRXEVEFVEYIC	-1	362.1147721	C14H22N2O7S	CC(COS(=O)(=O)O)NCC(COC1=CC=C(C=C1)CC(=O)N)O	Compound-57715
2-(Dimethylamino)ethyl 2,6-dichloro-4-(pentyloxy)carbanilate	ZCOSJMARFAJEBF-UHFFFAOYSA-N	ZCOSJMARFAJEBF	-1	374.1163986	C16H24Cl2N2O3	CCCCCOC1=CC(=C(C(=C1)Cl)NC(=O)OCCN(C)C)Cl	Compound-57716
t-Butyloxycarbonyl-tyrosyl-prolinal	ZFZNTIHHWQTRQS-UHFFFAOYSA-N	ZFZNTIHHWQTRQS	-1	362.184172	C19H26N2O5	CC(C)(C)OC(=O)NC(CC1=CC=C(C=C1)O)C(=O)N2CCCC2C=O	Compound-57717
nan	QTAGYNRKPNJPPW-UHFFFAOYSA-N	QTAGYNRKPNJPPW	-1	318.0984533	C10H22O9S	C(COCCOCCOCCOCCOS(=O)(=O)O)O	Compound-57718
1-[2-[bis(2-chloroethyl)amino]-2-oxo-1,3,2$l^{5}-oxazaphosphinan-4-yl]-3-ethyl-1-hydroxyurea	MHPMBWZSVOEOEI-UHFFFAOYSA-N	MHPMBWZSVOEOEI	-1	374.0677462	C10H21Cl2N4O4P	CCNC(=O)N(C1CCOP(=O)(N1)N(CCCl)CCCl)O	Compound-57719
Urea, N-((2-(bis(2-chloroethyl)amino)tetrahydro-2H-1,3,2-oxazaphosphorin-4-yl)oxy)-N-ethyl-, P-oxide	OTZUTRCNOSWESN-UHFFFAOYSA-N	OTZUTRCNOSWESN	-1	374.0677462	C10H21Cl2N4O4P	CCN(C(=O)N)OC1CCOP(=O)(N1)N(CCCl)CCCl	Compound-57720
2-tert-butyl-8-[2-(4-chlorophenyl)ethyl]-1-methylidene-4-oxa-2,8-diazaspiro[4.5]decan-3-one	LOADWIZXKJIFQN-UHFFFAOYSA-N	LOADWIZXKJIFQN	-1	374.1761061	C20H27ClN2O2	CC(C)(C)N1C(=C)C2(CCN(CC2)CCC3=CC=C(C=C3)Cl)OC1=O	Compound-57721
N-(1-Ethyl-2-pyrrolidinylidene)-4-((1-ethyl-2-pyrrolidinylidene)amino)benzenesulfonamide	QVJQJSQQEFQJHG-UHFFFAOYSA-N	QVJQJSQQEFQJHG	-1	362.1776471	C18H26N4O2S	CCN1CCCC1=NC2=CC=C(C=C2)S(=O)(=O)N=C3CCCN3CC	Compound-57722
1,1-Dimethyl-3-(6-methyl-8-beta-ergolenylmethyl)sulfonamide	AWCFXRQDDNRJFB-UHFFFAOYSA-N	AWCFXRQDDNRJFB	-1	362.1776471	C18H26N4O2S	CN1CC(CC2C1CC3=CNC4=CC=CC2=C34)CNS(=O)(=O)N(C)C	Compound-57723
2-[[1-(2-amino-3-phenylpropanoyl)pyrrolidine-2-carbonyl]amino]-3-hydroxybutanoic acid	XOHJOMKCRLHGCY-UHFFFAOYSA-N	XOHJOMKCRLHGCY	-1	363.1794209	C18H25N3O5	CC(C(C(=O)O)NC(=O)C1CCCN1C(=O)C(CC2=CC=CC=C2)N)O	Compound-57724
nan	PKBZVJNLFMSUAE-UHFFFAOYSA-N	PKBZVJNLFMSUAE	-1	363.1794209	C18H25N3O5	CC(C(C=O)NC(=O)C(CC1=CC=C(C=C1)O)NC(=O)C2CCCN2)O	Compound-57725
nan	LDJIXMMIBFEFIF-UHFFFAOYSA-N	LDJIXMMIBFEFIF	-1	363.1807583	C19H21N7O	C1CN=C(N1)NC2=CC=C(C=C2)C(=O)NC3=CC=C(C=C3)NC4=NCCN4	Compound-57726
N-(Phenylacetyl)glycyl-N~6~-Acetyl-L-Lysine	VCECDMBCQWWZKG-UHFFFAOYSA-N	VCECDMBCQWWZKG	-1	363.1794209	C18H25N3O5	CC(=O)NCCCCC(C(=O)O)NC(=O)CNC(=O)CC1=CC=CC=C1	Compound-57727
nan	WULHVYJZXDYNIZ-UHFFFAOYSA-N	WULHVYJZXDYNIZ	-1	331.1491834	C12H21N5O6	CC(=O)NCC(=O)NCC(NCC(=O)NCC(=O)NCC=O)O	Compound-57728
nan	XMNCFUJZBADQLP-UHFFFAOYSA-N	XMNCFUJZBADQLP	-1	271.1082674	C15H15BN2O3	[B-](C1=CC(=CC=C1)C2=CC3=C(C=C2)C(=NC=C3)N)(O)(O)O	Compound-57729
(dicyclohexylamino) N,N-dimethylcarbamodithioate	NOMIJAKZQLPTDV-UHFFFAOYSA-N	NOMIJAKZQLPTDV	-1	300.1693909	C15H28N2S2	CN(C)C(=S)SN(C1CCCCC1)C2CCCCC2	Compound-57730
Phenylalanyl-alanyl-lysine	ULECEJGNDHWSKD-UHFFFAOYSA-N	ULECEJGNDHWSKD	-1	364.2110554	C18H28N4O4	CC(C(=O)NC(CCCCN)C(=O)O)NC(=O)C(CC1=CC=CC=C1)N	Compound-57731
Diphenylpentadecane	AEUSNXZAJFBBMS-UHFFFAOYSA-N	AEUSNXZAJFBBMS	-1	364.3130013	C27H40	CCCCCCCCCCCCCCC(C1=CC=CC=C1)C2=CC=CC=C2	Compound-57732
N-((Antipyrinylcarbamoyl)methyl)benzamide	URWSDMBJVGVIQC-UHFFFAOYSA-N	URWSDMBJVGVIQC	-1	364.1535405	C20H20N4O3	CC1=C(C(=O)N(N1C)C2=CC=CC=C2)NC(=O)CNC(=O)C3=CC=CC=C3	Compound-57733
nan	SMAVAPNMQFSLON-UHFFFAOYSA-N	SMAVAPNMQFSLON	-1	320.2675077	C16H36N2O4	C(CCCNC(CCO)CCO)CCNC(CCO)CCO	Compound-57734
nan	PNDZCZDYNOVTJM-UHFFFAOYSA-N	PNDZCZDYNOVTJM	-1	320.2675077	C16H36N2O4	CC(CC(CC(C)O)NCCNC(CC(C)O)CC(C)O)O	Compound-57735
Fluororaclopride	SUMSSRZHRHBCGI-UHFFFAOYSA-N	SUMSSRZHRHBCGI	-1	376.0756765	C15H19Cl2FN2O3	COC1=C(C=C(C(=C1C(=O)NCC2CCCN2CCF)O)Cl)Cl	Compound-57736
1,1-Bis(p-acetylaminophenyl)-2,2-dichloroethane	CJRVEOIJWBDRCG-UHFFFAOYSA-N	CJRVEOIJWBDRCG	-1	376.0745338	C18H18Cl2N2O2	CC(=O)NC1=CC=C(C=C1)C(C2=CC=C(C=C2)NC(=O)C)C(Cl)Cl	Compound-57737
N,N''-bis(2-chlorophenyl)hexanediamide	JGOGNZXSEKDSTJ-UHFFFAOYSA-N	JGOGNZXSEKDSTJ	-1	376.0745338	C18H18Cl2N2O2	C1=CC=C(C(=C1)NC(=O)CCCCC(=O)NC2=CC=CC=C2Cl)Cl	Compound-57738
2-amino-N-[5-(diaminomethylideneamino)-1-oxopentan-2-yl]pentanediamide	YCIQQOQPLZTTSA-UHFFFAOYSA-N	YCIQQOQPLZTTSA	-1	286.1753386	C11H22N6O3	C(CC(C=O)NC(=O)C(CCC(=O)N)N)CN=C(N)N	Compound-57739
Monopeptide	IHUKVJKKTBLTEE-UHFFFAOYSA-N	IHUKVJKKTBLTEE	-1	286.1753386	C11H22N6O3	CC(=O)NC(CCCN=C(N)NC(=O)NC)C(=O)NC	Compound-57740
(2R)-6-amino-2-[2-aminoethyl-[2-(6-aminopurin-9-yl)acetyl]amino]hexanoic acid	PQFIWSOJMDUDKF-UHFFFAOYSA-N	PQFIWSOJMDUDKF	-1	364.1971367	C15H24N8O3	C1=NC(=C2C(=N1)N(C=N2)CC(=O)N(CCN)C(CCCCN)C(=O)O)N	Compound-57741
Adenosine-5''-(N-hexyl)carboxamide hemihydrate	REJSWSGRGOCNSY-UHFFFAOYSA-N	REJSWSGRGOCNSY	-1	364.1859033	C16H24N6O4	CCCCCCNC(=O)C1C(C(C(O1)N2C=NC3=C(N=CN=C32)N)O)O	Compound-57742
nan	DHACHVDLWVTBPF-UHFFFAOYSA-N	DHACHVDLWVTBPF	-1	365.065711	C13H14F3N3O4S	C1=CC(=CC=C1N(CCCNC(=O)C(F)(F)F)C(=O)CS)[N+](=O)[O-]	Compound-57743
p-Methoxyphenacyl p-nitrophenyl methylphosphonate	CXUJPWFLLYPAPA-UHFFFAOYSA-N	CXUJPWFLLYPAPA	-1	365.0664369	C16H16NO7P	COC1=CC=C(C=C1)C(=O)COP(=O)(C)OC2=CC=C(C=C2)[N+](=O)[O-]	Compound-57744
2-diethoxyphosphinothioylsulfanyl-N-diethoxyphosphorylethanamine	WWFNFWZMQWQLJJ-UHFFFAOYSA-N	WWFNFWZMQWQLJJ	-1	365.0649349	C10H25NO5P2S2	CCOP(=O)(NCCSP(=S)(OCC)OCC)OCC	Compound-57745
2-dimethoxyphosphinothioylsulfanyl-N-dipropoxyphosphorylethanamine	UCASFKSIIZRUJK-UHFFFAOYSA-N	UCASFKSIIZRUJK	-1	365.0649349	C10H25NO5P2S2	CCCOP(=O)(NCCSP(=S)(OC)OC)OCCC	Compound-57746
N,N''-(1,5-Dioxo-1,5-pentanediyl)bisglycine diethyl ester	SNOWTASDPTZTQY-UHFFFAOYSA-N	SNOWTASDPTZTQY	-1	302.1477864	C13H22N2O6	CCC(C)N(CC(=O)O)C(=O)CCCC(=O)NCC(=O)O	Compound-57747
3-((2-Cyclohexyl-2-oxoethylidene)amino)-2,5-dioxo-4-imidazolidineheptanoic acid	XOVKWZIGMFIVIT-UHFFFAOYSA-N	XOVKWZIGMFIVIT	-1	365.195071	C18H27N3O5	C1CCC(CC1)C(=O)C=NN2C(C(=O)NC2=O)CCCCCCC(=O)O	Compound-57748
(2S)-2-amino-4-methyl-N-[(2S)-1-oxo-1-[(2-oxo-3-sulfanylpropyl)amino]-3-phenylpropan-2-yl]pentanamide	WXBIJXQDZUGYEL-UHFFFAOYSA-N	WXBIJXQDZUGYEL	-1	365.1773127	C18H27N3O3S	CC(C)CC(C(=O)NC(CC1=CC=CC=C1)C(=O)NCC(=O)CS)N	Compound-57749
nan	LDRQAJXMYOUQBV-UHFFFAOYSA-N	LDRQAJXMYOUQBV	-1	366.094289	C17H23BrN2O2	CC(C)(C)OC(=O)N1CC2CCC1CN2C3=CC=C(C=C3)Br	Compound-57750
N-(2-(3-(Trifluoromethyl)diazirin-3-yl)phenyl)-4-maleimidobutyramide	MRRHBQSFTWKYPQ-UHFFFAOYSA-N	MRRHBQSFTWKYPQ	-1	366.0939743	C16H13F3N4O3	C1=CC(=CC(=C1)NC(=O)CCCN2C(=O)C=CC2=O)C3(N=N3)C(F)(F)F	Compound-57751
4-[bis(4-Chlorobenzyl)amino]-N-Hydroxybutanamide	DFRQCUSEVBJDPJ-UHFFFAOYSA-N	DFRQCUSEVBJDPJ	-1	378.0901839	C18H20Cl2N2O2	C1=CC(=CC=C1CN(CCCC(=O)NO)CC2=CC=C(C=C2)Cl)Cl	Compound-57752
2,4,6,8-Nonatetraenoic acid, 9-(2,6-dichloro-4-methoxy-3-methylphenyl)-3,7-dimethyl-, (all-E)-	UIYDAJBSZLUITG-UHFFFAOYSA-N	UIYDAJBSZLUITG	-1	378.0789505	C19H20Cl2O3	CC1=C(C(=C(C=C1OC)Cl)C=CC(=CC=CC(=CC(=O)O)C)C)Cl	Compound-57753
N-(2-chloro-4-sulfamoylphenyl)-N-methyl-3-phenylbutanamide	ARJVXJRYNYNSLM-UHFFFAOYSA-N	ARJVXJRYNYNSLM	-1	378.0804915	C17H19ClN2O3S	CC(CC(=O)N(C)C1=C(C=C(C=C1)S(=O)(=O)N)Cl)C2=CC=CC=C2	Compound-57754
nan	DGRKHSCAMDBXTC-UHFFFAOYSA-N	DGRKHSCAMDBXTC	-1	366.0464297	C11H15N2O10P	CC(=O)C1=CC(=O)NC(=O)N1C2C(C(C(O2)COP(=O)(O)O)O)O	Compound-57755
2H-Pyrido(3,2-e)(1,2)thiazine-3-carboxamide, 4-hydroxy-N-(2-thiazolyl)-2,5,7-trimethyl-, 1,1-dioxide	KKFLYLOXROCXRE-UHFFFAOYSA-N	KKFLYLOXROCXRE	-1	366.045647	C14H14N4O4S2	CC1=CC(=NC2=C1C(=C(N(S2(=O)=O)C)C(=O)NC3=NC=CS3)O)C	Compound-57756
3-Chloro-beta,N,N-trimethyl-5H-dibenzo(a,d)cycloheptene-delta(sup 5),gamma-propylamine	PZRZUFDKOVASHO-UHFFFAOYSA-N	PZRZUFDKOVASHO	-1	337.1597278	C21H24ClN	CC(CN(C)C)C=C1C2=CC=CC=C2CCC3=C1C=C(C=C3)Cl	Compound-57757
nan	MQQLFCCVKCAWKZ-UHFFFAOYSA-N	MQQLFCCVKCAWKZ	-1	366.180424	C19H22N6O2	CC1=NC2=C(C(=NN2C(=C1)NCC3CC3)NC4=CC=C(C=C4)OC)C(=O)N	Compound-57758
7-[(Cyclopropylmethyl)amino]-2-[(4-Methoxyphenyl)amino]-5-Methylpyrazolo[1,5-A]pyrimidine-3-Carboxamide	VGVGQWTXZMVLIP-UHFFFAOYSA-N	VGVGQWTXZMVLIP	-1	366.180424	C19H22N6O2	CC1=CC(=[N+]2C(=N1)C(=C(N2)NC3=CC=C(C=C3)OC)C(=O)N)NCC4CC4	Compound-57759
nan	CQGZTNZASZVTQR-UHFFFAOYSA-N	CQGZTNZASZVTQR	-1	378.1822541	C18H27ClN4O2	CC1CN(C(CN1)COC)CC(=O)N2CC(C3=CN=C(C=C32)Cl)(C)C	Compound-57760
8-(2-sulfosulfanylethylamino)octoxycyclohexane	SYDBTZYXVGFOIM-UHFFFAOYSA-N	SYDBTZYXVGFOIM	-1	367.1851005	C16H33NO4S2	C1CCC(CC1)OCCCCCCCCNCCSS(=O)(=O)O	Compound-57761
5-(3-sulfosulfanylpropylamino)pentoxycyclooctane	SWNNISFWMQYKEP-UHFFFAOYSA-N	SWNNISFWMQYKEP	-1	367.1851005	C16H33NO4S2	C1CCCC(CCC1)OCCCCCNCCCSS(=O)(=O)O	Compound-57762
5-chloro-7-[2-[3-(diethylamino)propylamino]ethyl]quinolin-8-ol	FAVWOJLESGWTFK-UHFFFAOYSA-N	FAVWOJLESGWTFK	-1	347.1764405	C18H26ClN3O	CCN(CC)CCCNCCC1=CC(=C2C=CC=NC2=C1O)Cl	Compound-57763
4-[4-[3-[3-(dimethylamino)pyrrolidin-1-yl]propoxy]-3-fluorophenyl]benzonitrile	POAUPBITMOGOTG-UHFFFAOYSA-N	POAUPBITMOGOTG	-1	367.2059905	C22H26FN3O	CN(C)C1CCN(C1)CCCOC2=C(C=C(C=C2)C3=CC=C(C=C3)C#N)F	Compound-57764
1-Benzyl-5-(3-(dipropylamino)propoxy)-3-methylpyrazole	IEGPEYOCFKLJQI-UHFFFAOYSA-N	IEGPEYOCFKLJQI	-1	329.2467126	C20H31N3O	CCCN(CCC)CCCOC1=CC(=NN1CC2=CC=CC=C2)C	Compound-57765
5-(2-(Dibutylamino)ethoxy)-3-methyl-1-phenylpyrazole	GDOKEMRLOCBSJE-UHFFFAOYSA-N	GDOKEMRLOCBSJE	-1	329.2467126	C20H31N3O	CCCCN(CCCC)CCOC1=CC(=NN1C2=CC=CC=C2)C	Compound-57766
L-Prolinamide, N-((hexahydro-1-methyl-2,6-dioxo-4-pyrimidinyl)carbonyl)-L-norvalyl-, (S)-, hemihydrate	WRMYQWTXKLJNBF-UHFFFAOYSA-N	WRMYQWTXKLJNBF	-1	367.1855689	C16H25N5O5	CCCC(C(=O)N1CCCC1C(=O)N)NC(=O)C2CC(=O)N(C(=O)N2)C	Compound-57767
Ciproprida	BTYDXWCTJDAEHA-UHFFFAOYSA-N	BTYDXWCTJDAEHA	-1	367.1565773	C17H25N3O4S	COC1=C(C=C(C=C1)S(=O)(=O)N)C(=O)NCC2CCCN2CC3CC3	Compound-57768
2-[1-[3-(trifluoromethyl)phenyl]propan-2-ylamino]ethyl 2-hydroxybenzoate	ADDMJGWNANWTRJ-UHFFFAOYSA-N	ADDMJGWNANWTRJ	-1	367.1395275	C19H20F3NO3	CC(CC1=CC(=CC=C1)C(F)(F)F)NCCOC(=O)C2=CC=CC=C2O	Compound-57769
N-[bis(aziridin-1-yl)phosphoryl]-2,6-dimethoxypyrimidin-4-amine	KXAVRWZATBENFO-UHFFFAOYSA-N	KXAVRWZATBENFO	-1	285.0990744	C10H16N5O3P	COC1=NC(=NC(=C1)NP(=O)(N2CC2)N3CC3)OC	Compound-57770
2H-Thieno(2,3-e)-1,2-thiazine-3-carboxamide, 4-hydroxy-6-methoxy-2-methyl-N-2-pyridinyl-, 1,1-dioxide	CQBCGDPZIVQZNQ-UHFFFAOYSA-N	CQBCGDPZIVQZNQ	-1	367.0296625	C14H13N3O5S2	CN1C(=C(C2=C(S1(=O)=O)C=C(S2)OC)O)C(=O)NC3=CC=CC=N3	Compound-57771
Oprea1_823679	ZWANPRVMNGGNCI-UHFFFAOYSA-N	ZWANPRVMNGGNCI	-1	379.0312891	C16H15Cl2N3OS	CC1=C(C=C(C=C1)NC(=O)C)NC(=S)NC2=CC(=C(C=C2)Cl)Cl	Compound-57772
3,3-Dcbmpp	PACBIDNYBJLZNM-UHFFFAOYSA-N	PACBIDNYBJLZNM	-1	379.0297481	C18H16Cl3NO	CN1C(C(C(C1=O)(Cl)Cl)C(C2=CC=CC=C2)Cl)C3=CC=CC=C3	Compound-57773
1-(2-Chloroethyl)-1-nitroso-3-tricyclohexylurea	DZYZMLMCSKKNSA-UHFFFAOYSA-N	DZYZMLMCSKKNSA	-1	297.1244049	C13H20ClN3O2	C1C2CC3CC1CC(C2)C3NC(=O)N(CCCl)N=O	Compound-57774
2-amino-N-cyclopentyl-1-(3-methoxypropyl)pyrrolo[3,2-b]quinoxaline-3-carboxamide	VNOFYGGJZCEPAH-UHFFFAOYSA-N	VNOFYGGJZCEPAH	-1	367.2008251	C20H25N5O2	COCCCN1C(=C(C2=NC3=CC=CC=C3N=C21)C(=O)NC4CCCC4)N	Compound-57775
L-Proline, L-prolyl-L-arginyl-	ICTZKEXYDDZZFP-UHFFFAOYSA-N	ICTZKEXYDDZZFP	-1	368.2172034	C16H28N6O4	C1CC(NC1)C(=O)NC(CCCN=C(N)N)C(=O)N2CCCC2C(=O)O	Compound-57776
nan	NXVHNJBPVOSZAP-UHFFFAOYSA-N	NXVHNJBPVOSZAP	-1	368.0902211	C12H22N2O7P2	CCCCCCOC1=CC(=NC=C1)NC(P(=O)(O)O)P(=O)(O)O	Compound-57777
Benzyl octyl phthalate	WHHSHXMIKFVAEK-UHFFFAOYSA-N	WHHSHXMIKFVAEK	-1	368.1987594	C23H28O4	CCCCCCCCOC(=O)C1=CC=CC=C1C(=O)OCC2=CC=CC=C2	Compound-57778
Dibenzyl azelate	AEPUKSBIJZXFCI-UHFFFAOYSA-N	AEPUKSBIJZXFCI	-1	368.1987594	C23H28O4	C1=CC=C(C=C1)COC(=O)CCCCCCCC(=O)OCC2=CC=CC=C2	Compound-57779
[({[4-(1h-Tetrazol-5-Yl)-2-(Trifluoromethyl)phenyl]sulfonyl}amino)methyl]boronic Acid	DRJUJWOYKGJDND-UHFFFAOYSA-N	DRJUJWOYKGJDND	-1	358.0432985	C9H11BF3N5O5S	[B-](CNS(=O)(=O)C1=C(C=C(C=C1)C2=NNN=N2)C(F)(F)F)(O)(O)O	Compound-57780
3-Amino-2-(bis(dimethylamido)phosphoryl)-5-(ethoxycarbony)-1,2,4-triazole	OBIMULOFPGFSBH-UHFFFAOYSA-N	OBIMULOFPGFSBH	-1	290.1256235	C9H19N6O3P	CCOC(=O)C1=NN(C(=N1)N)P(=O)(N(C)C)N(C)C	Compound-57781
5-(4,6-Diaziridinyl-2-s-triazinylamino)-2-(2-propyl)-m-dioxane-5-methanol	BVRMBCUZDYUFBT-UHFFFAOYSA-N	BVRMBCUZDYUFBT	-1	336.1909887	C15H24N6O3	CC(C)C1OCC(CO1)(CO)NC2=NC(=NC(=N2)N3CC3)N4CC4	Compound-57782
N(sup 6)-(Dimethylamino)ethylidene(9-beta-D-arabinofuranosyl)adenine	RSXQIOUBQZUUGO-UHFFFAOYSA-N	RSXQIOUBQZUUGO	-1	336.1546032	C14H20N6O4	CC(=NC1=C2C(=NC=N1)N(C=N2)C3C(C(C(O3)CO)O)O)N(C)C	Compound-57783
(E)-1,3-Diethyl-8-(4-methoxy-3-methylstyryl)-7-methylxanthine	ZHKNLTWDTOQZMQ-UHFFFAOYSA-N	ZHKNLTWDTOQZMQ	-1	368.1848407	C20H24N4O3	CCN1C2=C(C(=O)N(C1=O)CC)N(C(=N2)C=CC3=CC(=C(C=C3)OC)C)C	Compound-57784
N-Decylidenimino-N''-1-octylguanidine	HBJHXACNQULZAH-UHFFFAOYSA-N	HBJHXACNQULZAH	-1	324.3252973	C19H40N4	CCCCCCCCCC=C(CCCCCC)CN=C(N)NN	Compound-57785
4,7,10,13,16-Pentaazanonadecane-2,18-diol	JALHBXZSNVJTLT-UHFFFAOYSA-N	JALHBXZSNVJTLT	-1	305.2790754	C14H35N5O2	CC(CNCCNCCNCCNCCNCC(C)O)O	Compound-57786
N-[3-(aminosulfonyl)phenyl]-2-phenoxynicotinamide	IBZZWTRAOWFVTM-UHFFFAOYSA-N	IBZZWTRAOWFVTM	-1	369.078327	C18H15N3O4S	C1=CC=C(C=C1)OC2=C(C=CC=N2)C(=O)NC3=CC(=CC=C3)S(=O)(=O)N	Compound-57787
[2-[2-(2,4-dioxo-1,3-thiazolidin-3-yl)ethylamino]-2-oxoethyl] 2-(furan-2-carbonylamino)acetate	BUTUKYDUFFPGMS-UHFFFAOYSA-N	BUTUKYDUFFPGMS	-1	369.0630709	C14H15N3O7S	C1C(=O)N(C(=O)S1)CCNC(=O)COC(=O)CNC(=O)C2=CC=CO2	Compound-57788
O1-(2-thienylcarbonyl)-3-[(2-pyridylthio)methyl]benzene-1-carbohydroximamide	QGACYYOTWTYPQG-UHFFFAOYSA-N	QGACYYOTWTYPQG	-1	369.0605687	C18H15N3O2S2	C1=CC=NC(=C1)SCC2=CC(=CC=C2)C(=NOC(=O)C3=CC=CS3)N	Compound-57789
N-(3-morpholin-4-ylpropyl)-6-nitro-1H-benzimidazole-2-sulfonamide	AFSZQGMOGAQNJQ-UHFFFAOYSA-N	AFSZQGMOGAQNJQ	-1	369.1106898	C14H19N5O5S	C1COCCN1CCCNS(=O)(=O)C2=NC3=C(N2)C=C(C=C3)[N+](=O)[O-]	Compound-57790
5-[4-(2,4,7-triaminopteridin-6-yl)phenoxy]pentanoic acid	ANJXEAUTOIFZHN-UHFFFAOYSA-N	ANJXEAUTOIFZHN	-1	369.1549375	C17H19N7O3	C1=CC(=CC=C1C2=NC3=C(N=C(N=C3N=C2N)N)N)OCCCCC(=O)O	Compound-57791
Methyl 6-((5-cyanopyrazin-2-yl)amino)-4-((morpholin-2-ylmethyl)amino)nicotinate	PHPWNBVMNTWSJB-UHFFFAOYSA-N	PHPWNBVMNTWSJB	-1	369.1549375	C17H19N7O3	COC(=O)C1=CN=C(C=C1NCC2CNCCO2)NC3=NC=C(N=C3)C#N	Compound-57792
nan	CEXNTFAWSODVTK-UHFFFAOYSA-N	CEXNTFAWSODVTK	-1	369.1552519	C14H28NO8P	CCCC(=O)OCC(COP(=O)(O)OCC[N+](C)(C)C)OC(=O)C	Compound-57793
2-[[bis(2-methylpropyl)amino]methyl]-4-(4-chlorophenyl)-4-hydroxybutanehydrazide	ZFURMIQXQIBYKD-UHFFFAOYSA-N	ZFURMIQXQIBYKD	-1	381.2183053	C19H32ClN3O2	CC(C)CN(CC(C)C)CC(CC(C1=CC=C(C=C1)Cl)O)C(=O)NN	Compound-57794
ethyl 4-(4-methoxyanilino)-1-methyl-2-oxoquinoline-3-carboxylate	ITYIUMGOUHINCR-UHFFFAOYSA-N	ITYIUMGOUHINCR	-1	352.1423071	C20H20N2O4	CCOC(=O)C1=C(C2=CC=CC=C2N(C1=O)C)NC3=CC=C(C=C3)OC	Compound-57795
N,N''-1,4-Butanediylbis(2-hydroxybenzamide)	WIKQEUHLUWLDPP-UHFFFAOYSA-N	WIKQEUHLUWLDPP	-1	328.1423071	C18H20N2O4	C1=CC=C(C(=C1)C(=O)NCCCCNC(=O)C2=CC=CC=C2O)O	Compound-57796
4-prop-2-ynylmorpholine	OKDZHAQIKCVKFE-UHFFFAOYSA-N	OKDZHAQIKCVKFE	-1	125.084064	C7H11NO	C#CCN1CCOCC1	Compound-57797
NO2Ph-bpdac	MSWHFVBWZZIWTO-UHFFFAOYSA-N	MSWHFVBWZZIWTO	-1	369.1688562	C20H23N3O4	CCCCNC(=O)CC1=CC=C(C=C1)CC(=O)NC2=CC=C(C=C2)[N+](=O)[O-]	Compound-57798
4''-Hydroxy-3''-((2-methylpiperidino)methyl)-4-nitrobenzanilide	PYLZOCKUJLCKRH-UHFFFAOYSA-N	PYLZOCKUJLCKRH	-1	369.1688562	C20H23N3O4	CC1CCCCN1CC2=C(C=CC(=C2)NC(=O)C3=CC=C(C=C3)[N+](=O)[O-])O	Compound-57799
1,3-Dimethyl-5-[3-(4,4,5,5-tetramethyl-[1,3,2]dioxaborolan-2-yl)-benzylidene]-pyrimidine-2,4,6-trione	VRODNKHKVOXUAU-UHFFFAOYSA-N	VRODNKHKVOXUAU	-1	359.1606969	C19H23BN2O5	B1(OC(C(O1)(C)C)(C)C)C2=CC(=CC=C2)C=C3C(=O)N(C(=O)N(C3=O)C)C	Compound-57800
Adenosine-5''-(N-benzyl)carboxamide	VDAITUUOENAMKK-UHFFFAOYSA-N	VDAITUUOENAMKK	-1	370.1389531	C17H18N6O4	C1=CC=C(C=C1)CNC(=O)C2C(C(C(O2)N3C=NC4=C(N=CN=C43)N)O)O	Compound-57801
nan	IICKQHWCEXFPSX-UHFFFAOYSA-N	IICKQHWCEXFPSX	-1	370.1909091	C19H31O5P	CCCCCCCCCC1=CC=C(C=C1)OCCOCCO[P+](=O)O	Compound-57802
diaminomethylidene-[5-ethoxy-5-oxo-4-(undecanoylamino)pentyl]azanium	BVLADLHPOKNMFJ-UHFFFAOYSA-N	BVLADLHPOKNMFJ	-1	370.2943911	C19H38N4O3	CCCCCCCCCCC(=O)NC(CCCN=C(N)N)C(=O)OCC	Compound-57803
Methyl 5-(diaminomethylideneamino)-2-(dodecanoylamino)pentanoate	FKOHYPRUPQPAAY-UHFFFAOYSA-N	FKOHYPRUPQPAAY	-1	370.2943911	C19H38N4O3	CCCCCCCCCCCC(=O)NC(CCCN=C(N)N)C(=O)OC	Compound-57804
methyl 4-(10,13-dimethyl-2,5,6,7,8,9,14,15,16,17-decahydro-1H-cyclopenta[a]phenanthren-17-yl)pentanoate	OZFUSVFBHIPUTK-UHFFFAOYSA-N	OZFUSVFBHIPUTK	-1	370.2871805	C25H38O2	CC(CCC(=O)OC)C1CCC2C1(C=CC3C2CCC4C3(CCC=C4)C)C	Compound-57805
nan	YVZNWKLONGANKB-UHFFFAOYSA-N	YVZNWKLONGANKB	-1	382.072035	C19H15ClN2O4	C1=CC(=CC(=C1)[N+](=O)[O-])NC(=O)CCC2=CC=C(O2)C3=CC=C(C=C3)Cl	Compound-57806
2,4-Undecadienoic acid, 11-(3-(hydroxymethyl)-4-oxo-2-oxetanyl)-3,5,7-trimethyl-, methyl ester, (2R-(2alpha(2E,4E),3beta))-	MMICHQCZQPCQGB-UHFFFAOYSA-N	MMICHQCZQPCQGB	-1	338.2093241	C19H30O5	CC(CCCCC1C(C(=O)O1)CO)CC(=CC(=CC(=O)OC)C)C	Compound-57807
(4-propylphenyl) 4-(4-propylcyclohexyl)cyclohexane-1-carboxylate	JHDGZPSFHYZDNF-UHFFFAOYSA-N	JHDGZPSFHYZDNF	-1	370.2871805	C25H38O2	CCCC1CCC(CC1)C2CCC(CC2)C(=O)OC3=CC=C(C=C3)CCC	Compound-57808
Dodecyl hydrogen sebacate	GIGYJAKGGCCFLM-UHFFFAOYSA-N	GIGYJAKGGCCFLM	-1	370.3083098	C22H42O4	CCCCCCCCCCCCOC(=O)CCCCCCCCC(=O)O	Compound-57809
(2S,3S,4R,5R)-2-[[(3S)-3-amino-4-hydroxybutyl]sulfanylmethyl]-5-(6-aminopurin-9-yl)oxolane-3,4-diol	NPRYVDPTLDRDPJ-UHFFFAOYSA-N	NPRYVDPTLDRDPJ	-1	370.1423242	C14H22N6O4S	C1=NC(=C2C(=N1)N(C=N2)C3C(C(C(O3)CSCCC(CO)N)O)O)N	Compound-57810
1-(4-Hydroxycyclohexyl)-5-octylbarbituric acid	VJWDELPKRRZFTM-UHFFFAOYSA-N	VJWDELPKRRZFTM	-1	338.2205575	C18H30N2O4	CCCCCCCCC1C(=O)NC(=O)N(C1=O)C2CCC(CC2)O	Compound-57811
nan	SXXUSKYZYMHODC-UHFFFAOYSA-N	SXXUSKYZYMHODC	-1	326.2205575	C17H30N2O4	C1CCC(CC1)C[NH2+]C2C3COC(O3)C(C2[O-])N4CCOCC4	Compound-57812
1,1''-(o-Chlorobenzylidene)dipiperidine	JHVCQIAKEPKKMP-UHFFFAOYSA-N	JHVCQIAKEPKKMP	-1	304.1706268	C17H25ClN2	C1CCN(CC1)C(C2=CC=CC=C2Cl)N3CCCCC3	Compound-57813
Mequitazine sulfoxide	GWHIBUGIPBSCCU-UHFFFAOYSA-N	GWHIBUGIPBSCCU	-1	338.1452843	C20H22N2OS	C1CN2CCC1C(C2)CN3C4=CC=CC=C4S(=O)C5=CC=CC=C53	Compound-57814
nan	WMVNTKWNIVSPIC-UHFFFAOYSA-N	WMVNTKWNIVSPIC	-1	338.1430559	C20H19FN2O2	CC1(CC(=O)N(C1)CCOC2=CC(=C(C=C2)F)C#N)C3=CC=CC=C3	Compound-57815
1-Nitro-2-(2-propynylamino)-2-(2-((dimethylaminomethyl-2-furanyl)methylthiol)ethylamino)ethylene	SMOHSULBMKXDEN-UHFFFAOYSA-N	SMOHSULBMKXDEN	-1	338.1412616	C15H22N4O3S	CN(C)CC1=CC=C(O1)CSCCNC(=C[N+](=O)[O-])NCC#C	Compound-57816
Oprea1_733976	ZNNXJHMWQNPUBZ-UHFFFAOYSA-N	ZNNXJHMWQNPUBZ	-1	370.168128	C24H22N2O2	CC(=O)N1C(CC(=O)N(C2=CC=CC=C21)CC3=CC=CC=C3)C4=CC=CC=C4	Compound-57817
10-(3-pyrrolidin-1-ylpropyl)-11,12-dihydrobenzo[b][1,6]benzothiazocine 5,5-dioxide	RRRYGWZTIAEEJV-UHFFFAOYSA-N	RRRYGWZTIAEEJV	-1	370.1714991	C21H26N2O2S	C1CCN(C1)CCCN2CCC3=CC=CC=C3S(=O)(=O)C4=CC=CC=C42	Compound-57818
Lopac-R-8900	HFHFPCVDUCBNLG-UHFFFAOYSA-N	HFHFPCVDUCBNLG	-1	370.1692706	C21H23FN2O3	C1CN(CC=C1C2=CC=C(C=C2)F)CC(COC3=CC=C(C=C3)C(=O)N)O	Compound-57819
Benzene, 1-[(4-methoxyphenyl)ethynyl]-4-(4-propylcyclohexyl)-	JQKHCVKNAJSAIX-UHFFFAOYSA-N	JQKHCVKNAJSAIX	-1	332.2140155	C24H28O	CCCC1CCC(CC1)C2=CC=C(C=C2)C#CC3=CC=C(C=C3)OC	Compound-57820
1-O-(2-Amino-2-deoxy-alpha-D-glucopyranosyl)-2,3-dideoxy-3-(hydroxymethyl)-D-myo-inositol	WELHHIVEDVWEBG-UHFFFAOYSA-N	WELHHIVEDVWEBG	-1	339.1529314	C13H25NO9	C1C(C(C(C(C1OC2C(C(C(C(O2)CO)O)O)N)O)O)O)CO	Compound-57821
O(6)-Butylguanosine	OKVIKCVDMTZFFJ-UHFFFAOYSA-N	OKVIKCVDMTZFFJ	-1	339.1542688	C14H21N5O5	CCCCOC1=NC(=NC2=C1N=CN2C3C(C(C(O3)CO)O)O)N	Compound-57822
Motoma	DEFLNOSTNCSZRB-UHFFFAOYSA-N	DEFLNOSTNCSZRB	-1	339.1542688	C14H21N5O5	COCC1C(C(C(O1)N2C=NC3=C(N=CN=C32)NOC)OC)OC	Compound-57823
2-{[(5S)-5-amino-5-carboxylatopentyl]amino}-6-imino-3-(beta-D-ribofuranosyl)-3,6-dihydropyrimidin-1-ium	BXXJNZSQQQFAIZ-UHFFFAOYSA-N	BXXJNZSQQQFAIZ	-1	371.1804836	C15H25N5O6	C1=C[N+](=C(N=C1N)NCCCCC(C(=O)O)N)C2C(C(C(O2)CO)O)O	Compound-57824
nan	ZYJZBFYRVKLOAA-UHFFFAOYSA-N	ZYJZBFYRVKLOAA	-1	371.2671733	C20H37NO5	CCCCCCCCCCCCCCCC(=O)NC(CC(=O)O)C(=O)O	Compound-57825
nan	IUYNURKABKZJLU-UHFFFAOYSA-N	IUYNURKABKZJLU	-1	371.2168691	C16H29N5O5	CC(C)CC(C(=O)NC(C)C(=O)NCC=O)NC(=O)C(C)NC(=O)CN	Compound-57826
Testosterone Pentanoate	UCNQPYVHDCHENM-UHFFFAOYSA-N	UCNQPYVHDCHENM	-1	372.266445	C24H36O3	CCCCC(=O)OC1CCC2C1(CCC3C2CCC4=CC(=O)CCC34C)C	Compound-57827
N,N-Diethyl-3-oxo-4-azaandrost-1-ene-17-carboxamide	JJUQMZALXVFLHF-UHFFFAOYSA-N	JJUQMZALXVFLHF	-1	372.2776784	C23H36N2O2	CCN(CC)C(=O)C1CCC2C1(CCC3C2CCC4C3(C=CC(=O)N4)C)C	Compound-57828
nan	GETUJPIVDXUDFU-UHFFFAOYSA-N	GETUJPIVDXUDFU	-1	328.1885886	C17H28O6	CC(C=CCC1COC(C(C1O)O)CC(=CC(=O)O)C)C(C)O	Compound-57829
3-(p-Toluenesulfonylamino)phenylboronic acid pinacol ester	RGAZOXRZFCGICF-UHFFFAOYSA-N	RGAZOXRZFCGICF	-1	362.1426043	C19H24BNO4S	B1(OC(C(O1)(C)C)(C)C)C2=CC(=CC=C2)NS(=O)(=O)C3=CC=C(C=C3)C	Compound-57830
4-(p-Toluenesulfonylamino)phenylboronic acid pinacol ester	RLVWYHYMSBRBKK-UHFFFAOYSA-N	RLVWYHYMSBRBKK	-1	362.1426043	C19H24BNO4S	B1(OC(C(O1)(C)C)(C)C)C2=CC=C(C=C2)NS(=O)(=O)C3=CC=C(C=C3)C	Compound-57831
7-Theophyllineethanol, alpha-(N-methylisonicotinamidomethyl)-	SGESLCGQWCENLP-UHFFFAOYSA-N	SGESLCGQWCENLP	-1	372.1546032	C17H20N6O4	CN1C2=C(C(=O)N(C1=O)C)N(C=N2)CC(CN(C)C(=O)C3=CC=NC=C3)O	Compound-57832
N-(5-Amino-2-(octyloxy)benzyl)methanesulfonamide	IWJVIFKPCMCZBF-UHFFFAOYSA-N	IWJVIFKPCMCZBF	-1	328.1820638	C16H28N2O3S	CCCCCCCCOC1=C(C=C(C=C1)N)CNS(=O)(=O)C	Compound-57833
N-(3-Diethylaminopropyl)-p-isopropoxybenzenesulfonamide	KMEQFWVGFIOUFV-UHFFFAOYSA-N	KMEQFWVGFIOUFV	-1	328.1820638	C16H28N2O3S	CCN(CC)CCCNS(=O)(=O)C1=CC=C(C=C1)OC(C)C	Compound-57834
(1S,2S,3R,5R,6S,7R)-6-(1,2,3,5,6,7-hexahydropyrazolo[1,2-a][1,2,4]triazol-6-ylsulfanyl)-3,7-dimethyl-4-oxa-8-azabicyclo[3.2.1]octane-2,5-dicarboxylic acid	WGUQFRZSCRRECO-UHFFFAOYSA-N	WGUQFRZSCRRECO	-1	372.1467409	C15H24N4O5S	CC1C2C(C(OC(C1SC3CN4CNCN4C3)(N2)C(=O)O)C)C(=O)O	Compound-57835
6,7-Dihydro-5-(3-diethylaminopropyl)-5H-dibenzo(b,g)(1,4)thiazocine	KXLPAYHMHHRMKJ-UHFFFAOYSA-N	KXLPAYHMHHRMKJ	-1	372.1871492	C21H28N2O2S	CCN(CC)CCCN1CCC2=CC=CC=C2S(=O)(=O)C3=CC=CC=C31	Compound-57836
4-(piperidine-1-carbonyl)-1-[3-(trifluoromethyl)phenyl]pyrrolidin-2-one	DNHDESPTAGLZEJ-UHFFFAOYSA-N	DNHDESPTAGLZEJ	-1	340.1398619	C17H19F3N2O2	C1CCN(CC1)C(=O)C2CC(=O)N(C2)C3=CC=CC(=C3)C(F)(F)F	Compound-57837
nan	IBVDSAFESRHIBV-UHFFFAOYSA-N	IBVDSAFESRHIBV	-1	340.1398619	C17H19F3N2O2	C1CN(CCC12CC(=NO2)C3=CC=CC=C3)C(=O)CCC(F)(F)F	Compound-57838
1-benzoyl-5-oxo-n,n-dipentylprolinamide	AQWNKMIOQXJKGV-UHFFFAOYSA-N	AQWNKMIOQXJKGV	-1	372.2412929	C22H32N2O3	CCCCCN(CCCCC)C(=O)C1CCC(=O)N1C(=O)C2=CC=CC=C2	Compound-57839
nan	SBKJRDAJADZOCH-UHFFFAOYSA-N	SBKJRDAJADZOCH	-1	340.1587059	C20H21FN2O2	C1CC2CC(CC1O2)C(=O)NC3=C(C=CC(=C3)C4=CC=C(C=C4)F)N	Compound-57840
Oprea1_379646	ZJRBRKUGRKKZOO-UHFFFAOYSA-N	ZJRBRKUGRKKZOO	-1	125.0476785	C6H7NO2	C1=CC(=C(N=C1)CO)O	Compound-57841
1-(3-(4-Chlorophenyl)-2-methyl-1-oxo-2-propenyl)-4-phenylpiperazine	JPUQDHZKXOAANG-UHFFFAOYSA-N	JPUQDHZKXOAANG	-1	352.1342413	C20H21ClN2O	CC(=CC1=CC=C(C=C1)Cl)C(=O)N2CCN(CC2)C3=CC=CC=C3	Compound-57842
2-chloro-5-propyl-7,9,10,14b-tetrahydroisoquinolino[2,1-d][1,4]benzodiazepin-6-one	SGLYYKSOYJSBKO-UHFFFAOYSA-N	SGLYYKSOYJSBKO	-1	352.1342413	C20H21ClN2O	CCCN1C(=O)CN2CCC3=CC=CC=C3C2C4=C1C=CC(=C4)Cl	Compound-57843
nan	BCRATZJXVPSAOZ-UHFFFAOYSA-N	BCRATZJXVPSAOZ	-1	384.1604561	C21H25ClN2O2	CC1=C(N(C(=C1C(=O)CN2CCCCC2)C)C)C(=O)C3=CC=C(C=C3)Cl	Compound-57844
1-Pyrrolidin-2-(4''-chlorophenyl)-2-	NKFRUBGRRCMOOP-UHFFFAOYSA-N	NKFRUBGRRCMOOP	-1	384.1604561	C21H25ClN2O2	CN(C(CN1CCCC1)C2=CC=C(C=C2)Cl)C(=O)OCC3=CC=CC=C3	Compound-57845
(E)-1,3-Diethyl-8-(3-fluoro-4-methoxystyryl)-7-methylxanthine	BXIVQSSVLCUAEP-UHFFFAOYSA-N	BXIVQSSVLCUAEP	-1	372.1597686	C19H21FN4O3	CCN1C2=C(C(=O)N(C1=O)CC)N(C(=N2)C=CC3=CC(=C(C=C3)OC)F)C	Compound-57846
3,3,5-Trimethylcyclohexyl 2-methyl-2-(3-(trifluoromethyl)phenoxy)propanoate	ZQIKVVUTIPPKNE-UHFFFAOYSA-N	ZQIKVVUTIPPKNE	-1	372.1912287	C20H27F3O3	CC1CC(CC(C1)(C)C)OC(=O)C(C)(C)OC2=CC=CC(=C2)C(F)(F)F	Compound-57847
(4S)-4-[[(2S)-2-aminopropanoyl]amino]-5-[[(2S)-1-[[(2S)-3-methyl-1-oxobutan-2-yl]amino]-1-oxopropan-2-yl]amino]-5-oxopentanoic acid	SNNGGPMBJPOFIK-UHFFFAOYSA-N	SNNGGPMBJPOFIK	-1	372.2008847	C16H28N4O6	CC(C)C(C=O)NC(=O)C(C)NC(=O)C(CCC(=O)O)NC(=O)C(C)N	Compound-57848
nan	YENXZRUMZHNJKP-UHFFFAOYSA-N	YENXZRUMZHNJKP	-1	362.1504665	C21H20BN3O3	B1(C2=CC=CC=C2CC(O1)C3=CC(=C(C=C3)C(=N)N)OCC4=CN=CC=C4)O	Compound-57849
Penta-L-alanine	XXAUOPDVAKGRPR-UHFFFAOYSA-N	XXAUOPDVAKGRPR	-1	373.1961336	C15H27N5O6	CC(C(=O)NC(C)C(=O)NC(C)C(=O)NC(C)C(=O)NC(C)C(=O)O)N	Compound-57850
nan	GCGRDFGGAJSMIB-UHFFFAOYSA-N	GCGRDFGGAJSMIB	-1	373.1961336	C15H27N5O6	CC(C=O)NC(=O)C(C)NC(=O)C(CO)NC(=O)C(C)NC(=O)C(C)N	Compound-57851
2-[[4-amino-2-(2,6-diaminohexanoylamino)-4-oxobutanoyl]amino]-4-methylpentanoic acid	FACUGMGEFUEBTI-UHFFFAOYSA-N	FACUGMGEFUEBTI	-1	373.2325191	C16H31N5O5	CC(C)CC(C(=O)O)NC(=O)C(CC(=O)N)NC(=O)C(CCCCN)N	Compound-57852
4-(Dimethylamino)-2-(4-piperonyl-1-piperazinyl)pyridine	GSIGSEWURAOXMU-UHFFFAOYSA-N	GSIGSEWURAOXMU	-1	341.185175	C18H23N5O2	CN(C)C1=NC(=NC=C1)N2CCN(CC2)CC3=CC4=C(C=C3)OCO4	Compound-57853
Lys-Ala-7-Amino-4-Methylcoumarin	BEIXTDYXKGFYLC-UHFFFAOYSA-N	BEIXTDYXKGFYLC	-1	374.1954053	C19H26N4O4	CC1=CC(=O)OC2=C1C=CC(=C2)NC(=O)C(C)NC(=O)C(CCCCN)N	Compound-57854
nan	BBKKBBGFERPRGT-UHFFFAOYSA-N	BBKKBBGFERPRGT	-1	386.150954	C19H23ClN4O2	CC1=CC=C(N1)C(=O)N2CCCC2C(=O)NCC3=C(C=CC(=C3)Cl)CN	Compound-57855
2,3,4-trimethoxy-N-(3-morpholin-4-ylpropyl)benzenesulfonamide	JKHDBQAOCNZGIK-UHFFFAOYSA-N	JKHDBQAOCNZGIK	-1	374.1511576	C16H26N2O6S	COC1=C(C(=C(C=C1)S(=O)(=O)NCCCN2CCOCC2)OC)OC	Compound-57856
2-diethylaminoethyl 3-[bis(2-chloroethyl)amino]-4-methylbenzoate	SUXXQPYIEOMRBY-UHFFFAOYSA-N	SUXXQPYIEOMRBY	-1	386.1527842	C18H28Cl2N2O2	CCN(CC)CCOC(=O)C1=CC(=C(C=C1)C)N(CCCl)CCCl	Compound-57857
nan	BTDXZNFDEBZDRR-UHFFFAOYSA-N	BTDXZNFDEBZDRR	-1	374.1801492	C15H26N4O7	C(CCCC(=O)NC1C(C(C(C(C1O)O)O)O)C(=O)O)CCCN=[N+]=[N-]	Compound-57858
2-Chloro-13-phenyl-5H-dibenzo(d,h)(1,3,6)triazonine-6-ethanamine	HKIJSOSGSSWPQZ-UHFFFAOYSA-N	HKIJSOSGSSWPQZ	-1	386.1298246	C22H19ClN4	C1=CC=C(C=C1)C2=C3C=C(C=CC3=NC(=NC4=CC=CC=C4N2)CCN)Cl	Compound-57859
ethyl 2-[2-(azocan-1-yl)ethylcarbamoyl]-2-phenylbutanoate	WKFDHVSCSSVMOH-UHFFFAOYSA-N	WKFDHVSCSSVMOH	-1	374.256943	C22H34N2O3	CCC(C1=CC=CC=C1)(C(=O)NCCN2CCCCCCC2)C(=O)OCC	Compound-57860
6-chloro-3-[[ethoxy(ethyl)phosphinothioyl]sulfanylmethyl]-[1,3]oxazolo[4,5-b]pyridin-2-one	OQMHISPWMYEZBE-UHFFFAOYSA-N	OQMHISPWMYEZBE	-1	363.9871973	C11H14ClN2O3PS2	CCOP(=S)(CC)SCN1C2=C(C=C(C=N2)Cl)OC1=O	Compound-57861
tert-Butyl 4-(2-(ethoxycarbonyl)benzofuran-5-yl)piperazine-1-carboxylate	UGJBHBXXMCVEIH-UHFFFAOYSA-N	UGJBHBXXMCVEIH	-1	374.184172	C20H26N2O5	CCOC(=O)C1=CC2=C(O1)C=CC(=C2)N3CCN(CC3)C(=O)OC(C)(C)C	Compound-57862
[6-(4-chlorophenoxy)pyridazin-3-yl]oxy-diethoxy-sulfanylidene-	LCEDSCFPZXALHA-UHFFFAOYSA-N	LCEDSCFPZXALHA	-1	386.025691	C14H16ClN2O4PS	CCOP(=S)(OCC)OC1=NN=C(C=C1)OC2=CC=C(C=C2)Cl	Compound-57863
N-(5-bromopyridin-2-yl)-4-(2,4-dimethylphenyl)-2,4-dioxobutanamide	QWMKLSSCBLCXCD-UHFFFAOYSA-N	QWMKLSSCBLCXCD	-1	374.0266034	C17H15BrN2O3	CC1=CC(=C(C=C1)C(=O)CC(=O)C(=O)NC2=NC=C(C=C2)Br)C	Compound-57864
Oprea1_563814	YQRVBHMYUSGXHL-UHFFFAOYSA-N	YQRVBHMYUSGXHL	-1	386.0240392	C16H11ClN4O3S	C1=CC(=CC(=C1)[N+](=O)[O-])C(=O)C2=C(N=C(S2)NC3=CC=C(C=C3)Cl)N	Compound-57865
2-(1,2,3-Benzothiadiazol-5-yl)-7-chloro-4-hydroxy-1,2-dihydrophthalazin-1-ylacetic acid	YKRGBMIQMLLNND-UHFFFAOYSA-N	YKRGBMIQMLLNND	-1	386.0240392	C16H11ClN4O3S	C1=CC2=C(C=C1N3C(C4=C(C=CC(=C4)Cl)C(=O)N3)CC(=O)O)N=NS2	Compound-57866
6-amino-2-[[4-amino-2-[(2,4-diamino-4-oxobutanoyl)amino]-4-oxobutanoyl]amino]hexanoic acid	APHUDFFMXFYRKP-UHFFFAOYSA-N	APHUDFFMXFYRKP	-1	374.1913826	C14H26N6O6	C(CCN)CC(C(=O)O)NC(=O)C(CC(=O)N)NC(=O)C(CC(=O)N)N	Compound-57867
3-[(2-Boc-amino)acetamido]phenylboronic acid pinacol ester	IYTPRTWBNLJZLK-UHFFFAOYSA-N	IYTPRTWBNLJZLK	-1	365.207647	C19H29BN2O5	B1(OC(C(O1)(C)C)(C)C)C2=CC(=CC=C2)NC(=O)CNC(=O)OC(C)(C)C	Compound-57868
1-methylimidazole-4-carboxylate	WZTRQGJMMHMFGH-UHFFFAOYSA-N	WZTRQGJMMHMFGH	-1	126.0429275	C5H6N2O2	CN1C=C(N=C1)C(=O)O	Compound-57869
nan	WLROZYRNCCIRPN-UHFFFAOYSA-N	WLROZYRNCCIRPN	-1	375.2122185	C21H27F2N3O	CC1=CC(=NC(=C1)N)CCC2=C(C(=CC(=C2)CCC3COCCN3C)F)F	Compound-57870
Threonyl-lysyl-glutamic acid	SCSVNSNWUTYSFO-UHFFFAOYSA-N	SCSVNSNWUTYSFO	-1	376.1957993	C15H28N4O7	CC(C(C(=O)NC(CCCCN)C(=O)NC(CCC(=O)O)C(=O)O)N)O	Compound-57871
6-amino-2-[[2-[(2-amino-3-hydroxybutanoyl)amino]-4-carboxybutanoyl]amino]hexanoic acid	HJOSVGCWOTYJFG-UHFFFAOYSA-N	HJOSVGCWOTYJFG	-1	376.1957993	C15H28N4O7	CC(C(C(=O)NC(CCC(=O)O)C(=O)NC(CCCCN)C(=O)O)N)O	Compound-57872
19-bromononadecanoate	FLMPHTLDVWMADF-UHFFFAOYSA-N	FLMPHTLDVWMADF	-1	376.1976914	C19H37BrO2	C(CCCCCCCCCBr)CCCCCCCCC(=O)O	Compound-57873
(3r)-3-[({3-Hydroxy-2-Methyl-5-[(Phosphonooxy)methyl]pyridin-4-Yl}methyl)amino]-5-Methylhexanoic Acid	YMKBKDGGJWGJOL-UHFFFAOYSA-N	YMKBKDGGJWGJOL	-1	376.1399362	C15H25N2O7P	CC1=NC=C(C(=C1O)CNC(CC(C)C)CC(=O)O)COP(=O)(O)O	Compound-57874
(2S)-2-[[3-hydroxy-2-methyl-5-(phosphonooxymethyl)pyridin-4-yl]methylamino]-2,4-dimethylpentanoic acid	WLDNAQBPCSBBCP-UHFFFAOYSA-N	WLDNAQBPCSBBCP	-1	376.1399362	C15H25N2O7P	CC1=NC=C(C(=C1O)CNC(C)(CC(C)C)C(=O)O)COP(=O)(O)O	Compound-57875
1-oxo-3-N-[(E)-4-[4-(piperidin-1-ylmethyl)pyridin-2-yl]oxybut-2-enyl]-1,2,5-thiadiazole-3,4-diamine	FREFVQDHTGTCTB-UHFFFAOYSA-N	FREFVQDHTGTCTB	-1	376.1681451	C17H24N6O2S	C1CCN(CC1)CC2=CC(=NC=C2)OCC=CCNC3=NS(=O)N=C3N	Compound-57876
nan	GMRIDDSOZRLMAN-UHFFFAOYSA-N	GMRIDDSOZRLMAN	-1	376.1699393	C22H21FN4O	C1=CC=C2C(=C1)C(=NN2CCCCCF)C(=O)NC3=CC=CC4=C3N=CC=C4	Compound-57877
2-(Diethylamino)ethyl 4-butoxy-2,6-dichlorocarbanilate	SLUGSSUBBLPTKO-UHFFFAOYSA-N	SLUGSSUBBLPTKO	-1	388.1320487	C17H26Cl2N2O3	CCCCOC1=CC(=C(C(=C1)Cl)NC(=O)OCCN(CC)CC)Cl	Compound-57878
nan	KVYFUACEMBMTLM-UHFFFAOYSA-N	KVYFUACEMBMTLM	-1	376.1335538	C21H17FN4O2	C1CC(C2=C(C1)N(N=C2)C3=CC=CC=C3F)NC(=O)C4=C5C=CC=CC5=NO4	Compound-57879
Ambcb5171855	RMFSQBFZWOVKTI-UHFFFAOYSA-N	RMFSQBFZWOVKTI	-1	388.1454747	C22H21ClN4	CN1CCC2=C(C3=CC=CC=C3N=C21)N=C4CCCN4C5=CC(=CC=C5)Cl	Compound-57880
nan	MUESJPRLIWSHEJ-UHFFFAOYSA-N	MUESJPRLIWSHEJ	-1	388.1454747	C22H21ClN4	CN1CCCC1=NC2=C3CCN(C3=NC4=CC=CC=C42)C5=CC(=CC=C5)Cl	Compound-57881
2-[2-[(2-amino-4-methylsulfanylbutanoyl)amino]propanoylamino]-5-(diaminomethylideneamino)pentanoic acid	MVQGZYIOMXAFQG-UHFFFAOYSA-N	MVQGZYIOMXAFQG	-1	376.1892744	C14H28N6O4S	CC(C(=O)NC(CCCN=C(N)N)C(=O)O)NC(=O)C(CCSC)N	Compound-57882
nan	KLEVRXVFXSMSMC-UHFFFAOYSA-N	KLEVRXVFXSMSMC	-1	376.117155	C20H16N4O4	CN1C2=C(C=C(C=C2)N=CC3=CC=C(O3)[N+](=O)[O-])N=C1C4=CC=C(C=C4)OC	Compound-57883
Ambcb5181399	BTEAFZRBSOWUOB-UHFFFAOYSA-N	BTEAFZRBSOWUOB	-1	376.1423071	C22H20N2O4	COC1=CC=CC(=C1)NC(=O)C2=CC=C(C=C2)C(=O)NC3=CC(=CC=C3)OC	Compound-57884
2,5-Di-o-toluidinoterephthalic acid	XJNWPYYRBAQKNJ-UHFFFAOYSA-N	XJNWPYYRBAQKNJ	-1	376.1423071	C22H20N2O4	CC1=CC=CC=C1NC2=CC(=C(C=C2C(=O)O)NC3=CC=CC=C3C)C(=O)O	Compound-57885
nan	GZCNKQPANHRSAJ-UHFFFAOYSA-N	GZCNKQPANHRSAJ	-1	376.1092928	C18H20N2O5S	CC1=CC=CC=C1CC(=O)NC2=CC(=C(C(=C2)C)S(=O)(=O)C[N+](=O)[O-])C	Compound-57886
2,4-dimethoxy-N-(1-methyl-2-oxo-3,4-dihydroquinolin-6-yl)benzenesulfonamide	GVIOXIPLOUEGTN-UHFFFAOYSA-N	GVIOXIPLOUEGTN	-1	376.1092928	C18H20N2O5S	CN1C(=O)CCC2=C1C=CC(=C2)NS(=O)(=O)C3=C(C=C(C=C3)OC)OC	Compound-57887
Flualamida	NPORGATXHNRFGX-UHFFFAOYSA-N	NPORGATXHNRFGX	-1	344.171162	C17H23F3N2O2	CCN(CC)CCNC(=O)C1=C(C=C(C=C1)C(F)(F)F)OCC=C	Compound-57888
nan	OGYNVDIIXYYPGI-UHFFFAOYSA-N	OGYNVDIIXYYPGI	-1	334.0916433	C10H17BN5O6P	[BH3-]P(=O)(O)OCC1C(CC(O1)N2C=NC3=C2N=C(NC3=O)N)O	Compound-57889
1-(tert-butoxycarbonyl)-5-(trifluoromethoxy)indole-2-boronic acid	NXJYBHYZMYXEJG-UHFFFAOYSA-N	NXJYBHYZMYXEJG	-1	334.0902316	C14H15BF3NO5	B(C1=CC2=C(N1C(=O)OC(C)(C)C)C=CC(=C2)OC(F)(F)F)(O)O	Compound-57890
nan	GJYZEKGSGNPMLK-UHFFFAOYSA-N	GJYZEKGSGNPMLK	-1	376.1283884	C19H16N6O3	COC1=C(N=CC(=C1)C2=NC3=C(C=C2)C(=O)N(C3)C4=CN(N=C4)CC#N)OC	Compound-57891
(4E,8E)-10-(4,5-dimethoxy-2-methyl-3,6-dioxocyclohexa-1,4-dien-1-yl)-4,8-dimethyldeca-4,8-dienoic acid	PZGGRDOEBBMXHC-UHFFFAOYSA-N	PZGGRDOEBBMXHC	-1	376.1885886	C21H28O6	CC1=C(C(=O)C(=C(C1=O)OC)OC)CC=C(C)CCC=C(C)CCC(=O)O	Compound-57892
N-[(5s)-5-Amino-5-Carboxypentanoyl]-L-Homocysteyl-D-Valine	WDPVNDRNBJNETA-UHFFFAOYSA-N	WDPVNDRNBJNETA	-1	377.1620566	C15H27N3O6S	CC(C)C(C(=O)O)NC(=O)C(CCS)NC(=O)CCCC(C(=O)O)N	Compound-57893
N-Dansyl-1,8-diaminooctane	AAFRRFPQYFHXCI-UHFFFAOYSA-N	AAFRRFPQYFHXCI	-1	377.2136983	C20H31N3O2S	CN(C)C1=CC=CC2=C1C=CC=C2S(=O)(=O)NCCCCCCCCN	Compound-57894
N-benzhydryl-2-[cyclohexyl(propan-2-yl)amino]propanamide	DGLDUVMHHOWBRT-UHFFFAOYSA-N	DGLDUVMHHOWBRT	-1	378.2671137	C25H34N2O	CC(C)N(C1CCCCC1)C(C)C(=O)NC(C2=CC=CC=C2)C3=CC=CC=C3	Compound-57895
2,2-bis(2,6-dimethylphenyl)-N-(2-piperidin-1-ylethyl)acetamide	RMAZQMMFCWSVNB-UHFFFAOYSA-N	RMAZQMMFCWSVNB	-1	378.2671137	C25H34N2O	CC1=C(C(=CC=C1)C)C(C2=C(C=CC=C2C)C)C(=O)NCCN3CCCCC3	Compound-57896
10-[2-(4-oxidomorpholin-4-ium-4-yl)ethyl]-5,5-dioxo-2H-pyridazino[4,5-b][1,4]benzothiazin-1-one	BUNOQDOPHPQTEB-UHFFFAOYSA-N	BUNOQDOPHPQTEB	-1	378.0997907	C16H18N4O5S	C1COCC[N+]1(CCN2C3=CC=CC=C3S(=O)(=O)C4=C2C(=O)NN=C4)[O-]	Compound-57897
2-octyldodecyl sulfate	HTICBIANTYCPMS-UHFFFAOYSA-N	HTICBIANTYCPMS	-1	378.2803808	C20H42O4S	CCCCCCCCCCC(CCCCCCCC)COS(=O)(=O)O	Compound-57898
nan	MBZAXTZUZBZEJB-UHFFFAOYSA-N	MBZAXTZUZBZEJB	-1	378.2922658	C27H38O	CC(=CCCC(=CCCC(=CC=CC(=CC=CC=C(C)C=CC=O)C)C)C)C	Compound-57899
5-Athbn	BTVNUGLCVUINJD-UHFFFAOYSA-N	BTVNUGLCVUINJD	-1	378.1638304	C15H26N2O9	CC(CC(=O)NC(C(C)O)C(C(C(CC(=O)C(=O)O)O)NC(=O)C)O)O	Compound-57900
nan	VSKIBHSZUORURE-UHFFFAOYSA-N	VSKIBHSZUORURE	-1	378.1192007	C14H23N2O8P	CC1=NC=C(C(=C1O)CNC(C(C(C)C)O)C(=O)O)COP(=O)(O)O	Compound-57901
diethyl 2-[[4-(dimethylaminodiazenyl)benzoyl]amino]pentanedioate	IYVTUPFXQIVMAI-UHFFFAOYSA-N	IYVTUPFXQIVMAI	-1	378.19032	C18H26N4O5	CCOC(=O)CCC(C(=O)OCC)NC(=O)C1=CC=C(C=C1)N=NN(C)C	Compound-57902
ethyl 3-[3-(4-fluorophenyl)-2-phenyl-5-propan-2-ylimidazol-4-yl]prop-2-enoate	CYPPHOGCEHKEHQ-UHFFFAOYSA-N	CYPPHOGCEHKEHQ	-1	378.174356	C23H23FN2O2	CCOC(=O)C=CC1=C(N=C(N1C2=CC=C(C=C2)F)C3=CC=CC=C3)C(C)C	Compound-57903
HS-Leucyl-phenylalanyl-alaninamide	LWDXOPIGTGCEOA-UHFFFAOYSA-N	LWDXOPIGTGCEOA	-1	379.1929628	C19H29N3O3S	CC(C)CC(CS)C(=O)NC(CC1=CC=CC=C1)C(=O)NC(C)C(=O)N	Compound-57904
Mmmp-phe-alanh2	FPKFWAJQYCQTJT-UHFFFAOYSA-N	FPKFWAJQYCQTJT	-1	379.1929628	C19H29N3O3S	CC(C)CCC(=O)NC(=O)C(C)NC(=O)C(CC1=CC=CC=C1)NCS	Compound-57905
n-[2-(tert-butylcarbamoyl)phenyl]-5-oxo-1-phenylpyrrolidine-3-carboxamide	WCWFPHDGSXZDRC-UHFFFAOYSA-N	WCWFPHDGSXZDRC	-1	379.1895917	C22H25N3O3	CC(C)(C)NC(=O)C1=CC=CC=C1NC(=O)C2CC(=O)N(C2)C3=CC=CC=C3	Compound-57906
nan	NIMJYBKUQISGQY-UHFFFAOYSA-N	NIMJYBKUQISGQY	-1	379.175673	C19H21N7O2	C1CC(N(C1)C2=NC=CC=N2)C3=NC(=NO3)C4=CC(=NC=C4)N5CCOCC5	Compound-57907
Ethyl 16-phenylhexadec-9-enoate	SSOAMPVGAZVUES-UHFFFAOYSA-N	SSOAMPVGAZVUES	-1	358.2871805	C24H38O2	CCOC(=O)CCCCCCCC=CCCCCCCC1=CC=CC=C1	Compound-57908
nan	VQHATESDHNVPAE-UHFFFAOYSA-N	VQHATESDHNVPAE	-1	380.3079159	C27H40O	CC(=CCCC(=CCCC(=CCCC(=CC=CC=C(C)C=CC=O)C)C)C)C	Compound-57909
1,4,6-cholestatrien-3-one	NIJCHQWGAFQPFT-UHFFFAOYSA-N	NIJCHQWGAFQPFT	-1	380.3079159	C27H40O	CC(C)CCCC(C)C1CCC2C1(CCC3C2C=CC4=CC(=O)C=CC34C)C	Compound-57910
3,5-bis(6-isocyanatohexyl)-1,3,5-oxadiazinane-2,4,6-trione	CWYAQUMZIHGIEF-UHFFFAOYSA-N	CWYAQUMZIHGIEF	-1	380.1695845	C17H24N4O6	C(CCCN1C(=O)N(C(=O)OC1=O)CCCCCCN=C=O)CCN=C=O	Compound-57911
Cyclopentenosine	FJTYDTXMSNPZKG-UHFFFAOYSA-N	FJTYDTXMSNPZKG	-1	381.1899856	C18H27N3O6	C1CC(N=C2C1CC(=C2CCCC(C(=O)O)N)CCC(C(=O)O)N)C(=O)O	Compound-57912
Oprea1_176980	AEARQJCHWZHBBF-UHFFFAOYSA-N	AEARQJCHWZHBBF	-1	381.1800896	C20H23N5O3	CCCCN1C(=CN2C1=NC3=C2C(=O)N(C(=O)N3C)C)C4=CC=C(C=C4)OC	Compound-57913
nan	NLPFBCRTOQVKFZ-UHFFFAOYSA-N	NLPFBCRTOQVKFZ	-1	381.1834608	C17H27N5O3S	C1C(C(CN1CC2=CNC3=C2N=CN=C3N)O)CCSCCOCCO	Compound-57914
nan	HZEYBEVNFCIVPL-UHFFFAOYSA-N	HZEYBEVNFCIVPL	-1	340.1674593	C21H24O4	C1=CC=C(C=C1)CCCC(CCCC2=CC=CC=C2)(C(=O)O)C(=O)O	Compound-57915
(2,2-dimethyl-3H-1-benzofuran-7-yl) N-methyl-N-octoxysulfanylcarbamate	HDTZMSVDRXFGIH-UHFFFAOYSA-N	HDTZMSVDRXFGIH	-1	381.1973795	C20H31NO4S	CCCCCCCCOSN(C)C(=O)OC1=CC=CC2=C1OC(C2)(C)C	Compound-57916
nan	ALZPOLWNERMWMF-UHFFFAOYSA-N	ALZPOLWNERMWMF	-1	381.1536001	C17H23N3O7	CCCC(=O)NC1C(C(C(OC1NOC(=O)NC2=CC=CC=C2)C=O)O)O	Compound-57917
AmbotzFAA1660	UUXKLESQZZGPLH-UHFFFAOYSA-N	UUXKLESQZZGPLH	-1	381.1940084	C23H27NO4	CCCCCCC(C(=O)O)NC(=O)OCC1C2=CC=CC=C2C3=CC=CC=C13	Compound-57918
N-De(4-sulfonamidophenyl)-N''-(4-sulfonamidophenyl) Celecoxib	LGIMTMFJBCXYRP-UHFFFAOYSA-N	LGIMTMFJBCXYRP	-1	381.0758817	C17H14F3N3O2S	CC1=CC=C(C=C1)C2=NN(C(=C2)C(F)(F)F)C3=CC=C(C=C3)S(=O)(=O)N	Compound-57919
N-1-Sulfooxy-2-benzoylaminofluorene	GMTIUVWLLAZWIE-UHFFFAOYSA-N	GMTIUVWLLAZWIE	-1	381.0670936	C20H15NO5S	C1C2=CC=CC=C2C3=C1C(=C(C=C3)NC(=O)C4=CC=CC=C4)OS(=O)(=O)O	Compound-57920
2-dipropoxyphosphoryl-5-pentyl-1,2,4-triazol-3-amine	AVLYOHASPUHGHK-UHFFFAOYSA-N	AVLYOHASPUHGHK	-1	318.1820758	C13H27N4O3P	CCCCCC1=NN(C(=N1)N)P(=O)(OCCC)OCCC	Compound-57921
Solvent Red 197	FXFIDVQMNRVEGQ-UHFFFAOYSA-N	FXFIDVQMNRVEGQ	-1	381.1589603	C23H19N5O	CCN(CC)C1=CC2=C(C=C1)C=C3C(=C(C(=N)N4C3=NC5=CC=CC=C54)C#N)O2	Compound-57922
p-Chloro-N-(1-(2-indol-3-ylethyl)-4-piperidyl)benzamide	HJTGLKIPQNPCLL-UHFFFAOYSA-N	HJTGLKIPQNPCLL	-1	393.1607904	C22H24ClN3O	C1CN(CCC1NC(=O)C2=CC=C(C=C2)Cl)CCC3=CNC4=CC=CC=C43	Compound-57923
o-Chloro-N-(1-(2-indol-3-ylethyl)-4-piperidyl)benzamide	CRVFUGSFNYHFQQ-UHFFFAOYSA-N	CRVFUGSFNYHFQQ	-1	393.1607904	C22H24ClN3O	C1CN(CCC1NC(=O)C2=CC=CC=C2Cl)CCC3=CNC4=CC=CC=C43	Compound-57924
nan	DUVVGYBLYHSFMV-UHFFFAOYSA-N	DUVVGYBLYHSFMV	-1	340.127051	C15H20N2O7	CC1=CC=C(C=C1)C(=O)NC(=O)NC2C(C(C(C(O2)CO)O)O)O	Compound-57925
Stauffer R-10665	PTZVTZJWTIHIEE-UHFFFAOYSA-N	PTZVTZJWTIHIEE	-1	340.127051	C15H20N2O7	CCCCCCCCOC(=O)OC1=C(C=C(C=C1)[N+](=O)[O-])[N+](=O)[O-]	Compound-57926
2''-Methyl-16,17-cyclohexaneprogesterone	XLZCFPBMWHIZNL-UHFFFAOYSA-N	XLZCFPBMWHIZNL	-1	382.2871805	C26H38O2	CC1CCCC2C1(C3(CCC4C(C3C2)CCC5=CC(=O)CCC45C)C)C(=O)C	Compound-57927
nan	AMIQZHJEWZUYNL-UHFFFAOYSA-N	AMIQZHJEWZUYNL	-1	350.1603573	C17H18N8O	CCN(CC)C1=CC(=C(C=C1)N=NC2=NC(=C(N2)C#N)C#N)NC(=O)C	Compound-57928
6-[4-(2-morpholin-4-ylethoxy)phenyl]pteridine-2,4,7-triamine	GFGDZKAWUFFQGV-UHFFFAOYSA-N	GFGDZKAWUFFQGV	-1	382.186572	C18H22N8O2	C1COCCN1CCOC2=CC=C(C=C2)C3=NC4=C(N=C(N=C4N=C3N)N)N	Compound-57929
nan	LGWACEZVCMBSKW-UHFFFAOYSA-N	LGWACEZVCMBSKW	-1	382.186572	C18H22N8O2	CC1(C2=NC3=C(N2CCO1)N=C(N=C3N4CCOCC4)C5=CN=C(N=C5)N)C	Compound-57930
Oprea1_127225	YBRVMPVDCHTAQX-UHFFFAOYSA-N	YBRVMPVDCHTAQX	-1	382.1892573	C22H26N2O4	C1CCC(C(C1)NC(=O)COC2=CC=CC=C2)NC(=O)COC3=CC=CC=C3	Compound-57931
Di-PA-DL-lysine	DYRIPFNDRNJQON-UHFFFAOYSA-N	DYRIPFNDRNJQON	-1	382.1892573	C22H26N2O4	C1=CC=C(C=C1)CC(=O)NCCCCC(C(=O)O)NC(=O)CC2=CC=CC=C2	Compound-57932
(2S)-2-amino-N-[(2S)-3-hydroxy-1-oxo-1-[[(2S)-1-oxo-3-phenylpropan-2-yl]amino]propan-2-yl]-3-phenylpropanamide	DVOHCGAMIYNEDM-UHFFFAOYSA-N	DVOHCGAMIYNEDM	-1	383.1845063	C21H25N3O4	C1=CC=C(C=C1)CC(C=O)NC(=O)C(CO)NC(=O)C(CC2=CC=CC=C2)N	Compound-57933
Necrostatin-5	VGONMECBFMCKBS-UHFFFAOYSA-N	VGONMECBFMCKBS	-1	383.0762188	C19H17N3O2S2	COC1=CC=C(C=C1)N2C(=O)C3=C(N=C2SCC#N)SC4=C3CCCC4	Compound-57934
LED209 hydrate	HNDRSTUKPCLQLT-UHFFFAOYSA-N	HNDRSTUKPCLQLT	-1	383.0762188	C19H17N3O2S2	C1=CC=C(C=C1)NC(=S)NC2=CC=C(C=C2)S(=O)(=O)NC3=CC=CC=C3	Compound-57935
2-[carboxy-[[(2E)-2-(furan-2-yl)-2-methoxyiminoacetyl]amino]methyl]-5-methyl-3,6-dihydro-2H-1,3-thiazine-4-carboxylic acid	XTOFBDKWRLNHGR-UHFFFAOYSA-N	XTOFBDKWRLNHGR	-1	383.0787209	C15H17N3O7S	CC1=C(NC(SC1)C(C(=O)O)NC(=O)C(=NOC)C2=CC=CO2)C(=O)O	Compound-57936
nan	BJJUQLUQOLMBRQ-UHFFFAOYSA-N	BJJUQLUQOLMBRQ	-1	383.0787209	C15H17N3O7S	CC1=C(NC(SC1)C(C=O)NC(=O)C(=NOC)C2=CC=C(O2)O)C(=O)O	Compound-57937
nan	MZBUHSRGUSFGOL-UHFFFAOYSA-N	MZBUHSRGUSFGOL	-1	383.2281025	C16H29N7O4	CC(=NO)C(C)(C)NCCCNC(C)(C)C(=NO)CN1C=CN=C1[N+](=O)[O-]	Compound-57938
N(Z)-((4-Hydroxy-3-methoxyphenyl)methyl)-9-tetradecenamide	MPJJUXAOMCGCAB-UHFFFAOYSA-N	MPJJUXAOMCGCAB	-1	361.261694	C22H35NO3	CCCCC=CCCCCCCCC(=O)NCC1=CC(=C(C=C1)O)OC	Compound-57939
4,4-Dimethylcyclohexanone	PXQMSTLNSHMSJB-UHFFFAOYSA-N	PXQMSTLNSHMSJB	-1	126.1044651	C8H14O	CC1(CCC(=O)CC1)C	Compound-57940
nan	IAGFTIBWDWJRKP-UHFFFAOYSA-N	IAGFTIBWDWJRKP	-1	384.3715788	C23H48N2O2	CCCCCCCCCCCCCCCCCC(=O)N(CCCN(C)C)O	Compound-57941
nan	CMYGTSMAHLGVSH-UHFFFAOYSA-N	CMYGTSMAHLGVSH	-1	362.3548661	C25H46O	CC(C)CCCC(=CCCC(=CCCC(=CCCC(C)CCO)C)C)C	Compound-57942
N-(4-(1-Methylethylthio)phenyl)-4-(2-pyridinyl)-1-piperazinepropanamide	NLRDBSFWXSZYJL-UHFFFAOYSA-N	NLRDBSFWXSZYJL	-1	384.1983825	C21H28N4OS	CC(C)SC1=CC=C(C=C1)NC(=O)CCN2CCN(CC2)C3=CC=CC=N3	Compound-57943
5-(dimethylsulfamoylamino)-N-[(1-ethylpyrrolidin-2-yl)methyl]-2-methoxybenzamide	WVMDEMTUGSPRLW-UHFFFAOYSA-N	WVMDEMTUGSPRLW	-1	384.1831264	C17H28N4O4S	CCN1CCCC1CNC(=O)C2=C(C=CC(=C2)NS(=O)(=O)N(C)C)OC	Compound-57944
nan	PYWZKCSWUXEMMU-UHFFFAOYSA-N	PYWZKCSWUXEMMU	-1	384.1698593	C22H20N6O	C1C=CN(CC1NC(=O)C2=CC3=CC=CC=C3N2)C4=NNC(=C4)C5=CC=NC=C5	Compound-57945
S-formycinylhomocysteine	IRJBTFARPMCXJX-UHFFFAOYSA-N	IRJBTFARPMCXJX	-1	384.1215888	C14H20N6O5S	C1=NC2=C(NN=C2C(=N1)N)C3C(C(C(O3)CSCCC(C(=O)O)N)O)O	Compound-57946
16alpha-Hydroxycortexolone	AAFWTQNVEGXFKN-UHFFFAOYSA-N	AAFWTQNVEGXFKN	-1	362.2093241	C21H30O5	CC12CCC(=O)C=C1CCC3C2CCC4(C3CC(C4(C(=O)CO)O)O)C	Compound-57947
(3R,8S,9S,10R,13S,14S,17R)-3,17-dihydroxy-17-(2-hydroxyacetyl)-10,13-dimethyl-2,3,6,7,8,9,12,14,15,16-decahydro-1H-cyclopenta[a]phenanthren-11-one	LPYXTAPPNYMYOP-UHFFFAOYSA-N	LPYXTAPPNYMYOP	-1	362.2093241	C21H30O5	CC12CCC(C=C1CCC3C2C(=O)CC4(C3CCC4(C(=O)CO)O)C)O	Compound-57948
2-(2-morpholin-4-ylethyl)-4-phenyl-6-propyltriazolo[4,5-d]pyrimidine-5,7-dione	YDDFPHUENCSDKS-UHFFFAOYSA-N	YDDFPHUENCSDKS	-1	384.1909887	C19H24N6O3	CCCN1C(=O)C2=NN(N=C2N(C1=O)C3=CC=CC=C3)CCN4CCOCC4	Compound-57949
1-(2-morpholin-4-ylethyl)-4-phenyl-6-propyltriazolo[4,5-d]pyrimidine-5,7-dione	NTTKIIPXHYHSKJ-UHFFFAOYSA-N	NTTKIIPXHYHSKJ	-1	384.1909887	C19H24N6O3	CCCN1C(=O)C2=C(N=NN2CCN3CCOCC3)N(C1=O)C4=CC=CC=C4	Compound-57950
10-Doxylstearate	DFHFGMNGBOGGPV-UHFFFAOYSA-N	DFHFGMNGBOGGPV	-1	384.3113838	C22H42NO4	CCCCCCCCC1(N(C(CO1)(C)C)[O])CCCCCCCCC(=O)O	Compound-57951
9-Doxylstearate	STQWCRFLLQTESN-UHFFFAOYSA-N	STQWCRFLLQTESN	-1	384.3113838	C22H42NO4	CCCCCCCCCC1(N(C(CO1)(C)C)[O])CCCCCCCC(=O)O	Compound-57952
1,2,4-Triazin-3(2H)-one, 6-amino-2-methyl-5-((4-((4-(1-piperidinylmethyl)-2-pyridinyl)oxy)-2-butenyl)amino)-, (Z)-	ARXQFNNCFAINRR-UHFFFAOYSA-N	ARXQFNNCFAINRR	-1	385.2226232	C19H27N7O2	CN1C(=O)N=C(C(=N1)N)NCC=CCOC2=NC=CC(=C2)CN3CCCCC3	Compound-57953
N-[2-[2-[(4-ethoxyphenyl)methylidene]hydrazinyl]-2-oxoethyl]-3,4-dimethoxybenzamide	YFTNJWSNZLXOLF-UHFFFAOYSA-N	YFTNJWSNZLXOLF	-1	385.1637709	C20H23N3O5	CCOC1=CC=C(C=C1)C=NNC(=O)CNC(=O)C2=CC(=C(C=C2)OC)OC	Compound-57954
N-Octadecyl-L-aspartic acid	WAFABZJWXBXYNL-UHFFFAOYSA-N	WAFABZJWXBXYNL	-1	385.3192089	C22H43NO4	CCCCCCCCCCCCCCCCCCNC(CC(=O)O)C(=O)O	Compound-57955
4-oxo-4-[1-[3-(trifluoromethyl)phenyl]propan-2-ylamino]butanoic acid	MIQULMDZNUOSNN-UHFFFAOYSA-N	MIQULMDZNUOSNN	-1	303.1082274	C14H16F3NO3	CC(CC1=CC(=CC=C1)C(F)(F)F)NC(=O)CCC(=O)O	Compound-57956
Amisulpride N-Oxide	LLIKIPAUZJTRGB-UHFFFAOYSA-N	LLIKIPAUZJTRGB	-1	385.167142	C17H27N3O5S	CC[N+]1(CCCC1CNC(=O)C2=CC(=C(C=C2OC)N)S(=O)(=O)CC)[O-]	Compound-57957
nan	UUIYVKJXUXGPKB-UHFFFAOYSA-N	UUIYVKJXUXGPKB	-1	385.167142	C17H27N3O5S	CC1C(C(=NC1C(C=O)C(C)O)C(=O)O)SC2CC(NC2)C(=O)N(C)C	Compound-57958
2-[[2-[(2-amino-3-methylpentanoyl)amino]-3-methylbutanoyl]amino]-5-(diaminomethylideneamino)pentanoic acid	IPFKIGNDTUOFAF-UHFFFAOYSA-N	IPFKIGNDTUOFAF	-1	386.2641536	C17H34N6O4	CCC(C)C(C(=O)NC(C(C)C)C(=O)NC(CCCN=C(N)N)C(=O)O)N	Compound-57959
Bis-(2-methoxy-ethyl)-[4-(4,4,5,5-tetramethyl-[1,3,2]dioxaborolan-2-yl)-benzyl]amine	AFZUICGXJWDQNH-UHFFFAOYSA-N	AFZUICGXJWDQNH	-1	338.2331335	C19H32BNO4	B1(OC(C(O1)(C)C)(C)C)C2=CC=C(C=C2)CN(CCOC)CCOC	Compound-57960
Gly-Arg-4-Methoxy-2-Naphthylamine	CMXOJPNFUOTQBY-UHFFFAOYSA-N	CMXOJPNFUOTQBY	-1	386.2066387	C19H26N6O3	COC1=CC(=CC2=CC=CC=C21)NC(=O)C(CCCN=C(N)N)NC(=O)CN	Compound-57961
5-[(2-aminocyclohexyl)amino]-3-(3,5-dimethoxyanilino)pyrazine-2-carboxamide	QWHIZRAQVGLTOV-UHFFFAOYSA-N	QWHIZRAQVGLTOV	-1	386.2066387	C19H26N6O3	COC1=CC(=CC(=C1)NC2=NC(=CN=C2C(=O)N)NC3CCCCC3N)OC	Compound-57962
Biocytin hydrazide	XSXHTPJCSHZYFJ-UHFFFAOYSA-N	XSXHTPJCSHZYFJ	-1	386.2100099	C16H30N6O3S	C1C2C(C(S1)CCCCC(=O)NCCCCC(C(=O)NN)N)NC(=O)N2	Compound-57963
3-Nbcbpd	AOTRTXDZUKMARS-UHFFFAOYSA-N	AOTRTXDZUKMARS	-1	398.1163986	C18H24Cl2N2O3	CCCCOC1=CC=C(C=C1)N2C(=O)CC(C2=O)N(CCCl)CCCl	Compound-57964
ACMC-20akik	DHZPZBFOJDXEHS-UHFFFAOYSA-N	DHZPZBFOJDXEHS	-1	126.0680796	C7H10O2	CCCC#CC(=O)OC	Compound-57965
N-Dodecylmonoaza-15-crown-5	PTQYCIMKWDCVIP-UHFFFAOYSA-N	PTQYCIMKWDCVIP	-1	387.3348589	C22H45NO4	CCCCCCCCCCCCN1CCOCCOCCOCCOCC1	Compound-57966
8-[benzyl(methyl)amino]-7-(3-chlorobut-2-enyl)-1,3-dimethylpurine-2,6-dione	ZFKNVBQICUFZKT-UHFFFAOYSA-N	ZFKNVBQICUFZKT	-1	399.146203	C19H22ClN5O2	CC(=CCN1C2=C(N=C1N(C)CC3=CC=CC=C3)N(C(=O)N(C2=O)C)C)Cl	Compound-57967
N-(3-methoxyphenyl)-N''-[(3,4,5-trimethoxyphenyl)methylideneamino]oxamide	PLHDJBWPOFJVOQ-UHFFFAOYSA-N	PLHDJBWPOFJVOQ	-1	387.1430354	C19H21N3O6	COC1=CC=CC(=C1)NC(=O)C(=O)NN=CC2=CC(=C(C(=C2)OC)OC)OC	Compound-57968
N-(4-methoxyphenyl)-N''-[(3,4,5-trimethoxyphenyl)methylideneamino]oxamide	IBHGMXRHUFOQQQ-UHFFFAOYSA-N	IBHGMXRHUFOQQQ	-1	387.1430354	C19H21N3O6	COC1=CC=C(C=C1)NC(=O)C(=O)NN=CC2=CC(=C(C(=C2)OC)OC)OC	Compound-57969
nan	RQSXQZXPLLTSDM-UHFFFAOYSA-N	RQSXQZXPLLTSDM	-1	399.0388766	C15H15Cl2N3O5	CC(C(C1=NC(=CC2C=C(C(=O)C(=C2)Cl)Cl)C(=O)N1CC(=O)O)N)O	Compound-57970
4-Ethylcyclohexanone	OKSDJGWHKXFVME-UHFFFAOYSA-N	OKSDJGWHKXFVME	-1	126.1044651	C8H14O	CCC1CCC(=O)CC1	Compound-57971
nan	YDTVTZHDJMPFPH-UHFFFAOYSA-N	YDTVTZHDJMPFPH	-1	388.1971367	C17H24N8O3	CCCCCN1C=C(N=N1)C2=NC3=C(N=CN=C3N2C4CC(C(O4)CO)O)N	Compound-57972
1H-Purine-2,6-dione, 3,7-dihydro-1,3-dimethyl-7-((5-(2-(4-methyl-1-piperazinyl)ethyl)-1,2,4-oxadiazol-3-yl)methyl)-	RHEXLFYPMKWENH-UHFFFAOYSA-N	RHEXLFYPMKWENH	-1	388.1971367	C17H24N8O3	CN1CCN(CC1)CCC2=NC(=NO2)CN3C=NC4=C3C(=O)N(C(=O)N4C)C	Compound-57973
2-(Di(cyanoethoxyethyl))amino-1-methoxy-4-propionylaminobenzene	OSRSOGDOPCRKNP-UHFFFAOYSA-N	OSRSOGDOPCRKNP	-1	388.2110554	C20H28N4O4	CCC(=O)NC1=CC(=C(C=C1)OC)N(CCOCCC#N)CCOCCC#N	Compound-57974
3-(butan-2-yl)-5-(6-chloro-2,3,4,9-tetrahydro-1H-beta-carbolin-1-yl)-2,6-dihydroxypyrimidin-4(3H)-one	QUFQFWYOZLIIRB-UHFFFAOYSA-N	QUFQFWYOZLIIRB	-1	400.1302186	C19H21ClN4O3	CCC(C)N1C(=C(C(=O)NC1=O)C2C3=C(CCN2)C4=C(N3)C=CC(=C4)Cl)O	Compound-57975
bromodocosane	QYOXLKAKUAASNA-UHFFFAOYSA-N	QYOXLKAKUAASNA	-1	388.2704624	C22H45Br	CCCCCCCCCCCCCCCCCCCCCCBr	Compound-57976
Pyroglu-tyr-pro amide	QFMGVKYIXZPFFF-UHFFFAOYSA-N	QFMGVKYIXZPFFF	-1	388.1746699	C19H24N4O5	C1CC(N(C1)C(=O)C(CC2=CC=C(C=C2)O)NC(=O)C3CCC(=O)N3)C(=O)N	Compound-57977
1-(4-(1,2-Diphenylbut-1-enyl)phenyl)-2,3-butanediol	KLQRTSDTFUFCBM-UHFFFAOYSA-N	KLQRTSDTFUFCBM	-1	388.2038448	C26H28O3	CCC(=C(C1=CC=CC=C1)C2=CC=C(C=C2)OCC(C(C)O)O)C3=CC=CC=C3	Compound-57978
N-(3-(2-hydroxynicotinamido)propyl)-5-phenylisoxazole-3-carboxamide	NNNDNXLMQAPQQQ-UHFFFAOYSA-N	NNNDNXLMQAPQQQ	-1	366.1328051	C19H18N4O4	C1=CC=C(C=C1)C2=CC(=NO2)C(=O)NCCCNC(=O)C3=CC=CNC3=O	Compound-57979
nan	ZPXJBWPENHAIHH-UHFFFAOYSA-N	ZPXJBWPENHAIHH	-1	388.1182977	C18H17FN4O5	C1CN(CCN1CC2=CC=C(C=C2)F)C(=O)C3=C(C=C(C=C3)[N+](=O)[O-])[N+](=O)[O-]	Compound-57980
N(sup 6)-Benzoyl-N(sup 2)-(p-chlorobenzoyl)lysine	GWPCFHNEXYSTNQ-UHFFFAOYSA-N	GWPCFHNEXYSTNQ	-1	400.1189852	C20H21ClN2O4	C1=CC=C(C=C1)C(=O)NCCCCC(C(=O)O)NC(=O)C2=CC=C(C=C2)Cl	Compound-57981
nan	NXEVQKHMNSKBEZ-UHFFFAOYSA-N	NXEVQKHMNSKBEZ	-1	388.1355991	C14H16N10O4	C1=NC2=C(N1CC(C(CN3C=NC4=C3C(=O)NC(=N4)N)O)O)C(=O)NC(=N2)N	Compound-57982
2-(Diethylamino)ethyl 2,6-dichloro-4-(pentyloxy)carbanilate	XRGFPKQDDJQBBX-UHFFFAOYSA-N	XRGFPKQDDJQBBX	-1	402.1476988	C18H28Cl2N2O3	CCCCCOC1=CC(=C(C(=C1)Cl)NC(=O)OCCN(CC)CC)Cl	Compound-57983
1-((N-Methylpiperidin-2-yl)methyl)-3-(adamant-1-oyl)indole	JRECAXBHMULNJQ-UHFFFAOYSA-N	JRECAXBHMULNJQ	-1	390.2671137	C26H34N2O	CN1CCCCC1CN2C=C(C3=CC=CC=C32)C(=O)C45CC6CC(C4)CC(C6)C5	Compound-57984
(3alpha,8alpha)-17-(1h-Benzimidazol-1-Yl)androsta-5,16-Dien-3-Ol	MFFSFFDMIFTNSK-UHFFFAOYSA-N	MFFSFFDMIFTNSK	-1	390.2671137	C26H34N2O	CC12CCC3C(C1CCC2N4C=NC5=CC=CC=C54)CC=C6C3(CCC(C6)O)C	Compound-57985
4-[2-(hydroxymethyl)naphthalen-1-yl]-N-(2-morpholin-4-ylethyl)benzamide	QFHPEAOPPKNNMS-UHFFFAOYSA-N	QFHPEAOPPKNNMS	-1	390.1943427	C24H26N2O3	C1COCCN1CCNC(=O)C2=CC=C(C=C2)C3=C(C=CC4=CC=CC=C43)CO	Compound-57986
3-methyl-8-(4-methylpiperazin-1-yl)-7-(1-phenylethyl)purine-2,6-dione	AXRQHNKTAMWTDL-UHFFFAOYSA-N	AXRQHNKTAMWTDL	-1	368.1960741	C19H24N6O2	CC(C1=CC=CC=C1)N2C3=C(N=C2N4CCN(CC4)C)N(C(=O)NC3=O)C	Compound-57987
nan	NJEBVFDXJAFAGB-UHFFFAOYSA-N	NJEBVFDXJAFAGB	-1	390.180424	C21H22N6O2	CC(C)(CN1C2=NC=NC(=C2C(=N1)C3=CC4=C(C=C3)N=C(C=C4)OC5CC5)N)O	Compound-57988
2-{[(benzyloxy)carbonyl]amino}-6-formamidohexanoic acid	WQGAAAXDBHLCJF-UHFFFAOYSA-N	WQGAAAXDBHLCJF	-1	308.1372218	C15H20N2O5	C1=CC=C(C=C1)COC(=O)NC(CCCCNC=O)C(=O)O	Compound-57989
2-butyl-5-[2-(6-methylpyridin-3-yl)ethyl]-3,4-dihydro-1H-pyrido[4,3-b]indole	XIAHJIQQDNEZAT-UHFFFAOYSA-N	XIAHJIQQDNEZAT	-1	347.2361479	C23H29N3	CCCCN1CCC2=C(C1)C3=CC=CC=C3N2CCC4=CN=C(C=C4)C	Compound-57990
2-butan-2-yl-5-[2-(6-methylpyridin-3-yl)ethyl]-3,4-dihydro-1H-pyrido[4,3-b]indole	BVJJQEKOXUUNJL-UHFFFAOYSA-N	BVJJQEKOXUUNJL	-1	347.2361479	C23H29N3	CCC(C)N1CCC2=C(C1)C3=CC=CC=C3N2CCC4=CN=C(C=C4)C	Compound-57991
5-24-02-00371 (Beilstein Handbook Reference)	OBHDXMCUKJATHF-UHFFFAOYSA-N	OBHDXMCUKJATHF	-1	391.2008251	C22H25N5O2	C1CN(CCC1N2C3=CC=CC=C3NC2=O)CCCN4C5=CC=CC=C5NC4=O	Compound-57992
5-26-09-00519 (Beilstein Handbook Reference)	NZRDOPRVCQUVOK-UHFFFAOYSA-N	NZRDOPRVCQUVOK	-1	391.2008251	C22H25N5O2	CN1CCN(CC1)C2=NC(=C(N=N2)C3=CC=C(C=C3)OC)C4=CC=C(C=C4)OC	Compound-57993
nan	NPLUVYLGXGYHTE-UHFFFAOYSA-N	NPLUVYLGXGYHTE	-1	391.1280541	C20H17N5O4	CC1=CC(=C(C=C1N=NC2=CC(=CC=C2)[N+](=O)[O-])OC)N=NC3=CC=C(C=C3)O	Compound-57994
Metoclopramide sulfone	OSNGEOZMYLGFHX-UHFFFAOYSA-N	OSNGEOZMYLGFHX	-1	403.1332553	C16H26ClN3O4S	CCN(CC)CCNC(=O)C1=CC(=C(C=C1OCCS(=O)(=O)C)N)Cl	Compound-57995
1-[4-(4-chlorophenyl)piperazin-1-yl]-3-(4-nitrophenoxy)propan-2-ol	PKLUHCKUANSNAU-UHFFFAOYSA-N	PKLUHCKUANSNAU	-1	403.1298842	C19H22ClN3O4	C1CN(CCN1CC(COC2=CC=C(C=C2)[N+](=O)[O-])O)C3=CC=C(C=C3)Cl	Compound-57996
1-[4-(4-chlorophenyl)piperazin-1-yl]-3-(3-nitrophenoxy)propan-2-ol	FYYVQWMPEMAZIW-UHFFFAOYSA-N	FYYVQWMPEMAZIW	-1	403.1298842	C19H22ClN3O4	C1CN(CCN1CC(COC2=CC=CC(=C2)[N+](=O)[O-])O)C3=CC=C(C=C3)Cl	Compound-57997
nan	WRQLWWUUGDFNHZ-UHFFFAOYSA-N	WRQLWWUUGDFNHZ	-1	391.1332195	C22H18FN3O3	CCN1C(=O)C2C(C1=O)C(N3C2C4=CC=CC=C4C=N3)C(=O)C5=CC=C(C=C5)F	Compound-57998
2-[[3-[2-(4-methylphenyl)sulfonylhydrazinyl]-3-oxopropanoyl]amino]benzoic acid	FJEYHCKPQJBNOV-UHFFFAOYSA-N	FJEYHCKPQJBNOV	-1	391.0838063	C17H17N3O6S	CC1=CC=C(C=C1)S(=O)(=O)NNC(=O)CC(=O)NC2=CC=CC=C2C(=O)O	Compound-57999
nan	WROUQJLMJQSKBZ-UHFFFAOYSA-N	WROUQJLMJQSKBZ	-1	391.0838063	C17H17N3O6S	C1=CC=C(C=C1)S(=O)(=O)NCC(=O)NN=CC2=CC=C(C=C2)OCC(=O)O	Compound-58000
(2S)-2-[(2-aminoacetyl)amino]-N-[(2S)-1-[(2-amino-2-oxoethyl)amino]-1-oxo-3-phenylpropan-2-yl]-4-methylpentanamide	UPFDOEOJBJIOQZ-UHFFFAOYSA-N	UPFDOEOJBJIOQZ	-1	391.2219545	C19H29N5O4	CC(C)CC(C(=O)NC(CC1=CC=CC=C1)C(=O)NCC(=O)N)NC(=O)CN	Compound-58001
2-[[2-[(2,4-diamino-4-oxobutanoyl)amino]-3-methylpentanoyl]amino]-3-phenylpropanoic acid	XLZCLJRGGMBKLR-UHFFFAOYSA-N	XLZCLJRGGMBKLR	-1	392.20597	C19H28N4O5	CCC(C)C(C(=O)NC(CC1=CC=CC=C1)C(=O)O)NC(=O)C(CC(=O)N)N	Compound-58002
ACMC-20mvqa	KUJPUHSUDJSBKU-UHFFFAOYSA-N	KUJPUHSUDJSBKU	-1	404.1422195	C21H26Cl2N2O	CC(=CCCC(=CCOC(CN1C=CN=C1)C2=C(C=C(C=C2)Cl)Cl)C)C	Compound-58003
N-[3-(4-fluoro-N-methylanilino)-2-hydroxypropyl]-3,4,5-trimethoxybenzamide	NLNDEEBUKYHUOT-UHFFFAOYSA-N	NLNDEEBUKYHUOT	-1	392.1747499	C20H25FN2O5	CN(CC(CNC(=O)C1=CC(=C(C(=C1)OC)OC)OC)O)C2=CC=C(C=C2)F	Compound-58004
beta-D-Ribofuranuronamide, 1-(6-amino-9H-purin-9-yl)-N-cyclopropyl-1-deoxy-2,3-O-(1-methylethylidene)-	STCISRQZLXYKNP-UHFFFAOYSA-N	STCISRQZLXYKNP	-1	360.1546032	C16H20N6O4	CC1(OC2C(O1)C(OC2C(=O)NC3CC3)N4C=NC5=C(N=CN=C54)N)C	Compound-58005
methyl 1-[(Z)-4-chloropent-3-enyl]-4-(N-propanoylanilino)piperidine-3-carboxylate	RKFRIVQTUBFGFM-UHFFFAOYSA-N	RKFRIVQTUBFGFM	-1	404.1866708	C21H29ClN2O3	CCC(=O)N(C1CCN(CC1C(=O)OC)CCC=C(C)Cl)C2=CC=CC=C2	Compound-58006
5-[7-[2-chloro-4-[(4S)-4-methyl-1,3-oxazolidin-2-yl]phenoxy]heptyl]-3-methyl-1,2-oxazole	PGKHSFOPGNFPHC-UHFFFAOYSA-N	PGKHSFOPGNFPHC	-1	404.1866708	C21H29ClN2O3	CC1COC(N1)C2=CC(=C(C=C2)OCCCCCCCC3=CC(=NO3)C)Cl	Compound-58007
4-(Trifluoromethyl)umbelliferyl-|A-D-glucopyranoside	WXZJYRMHQCZVKG-UHFFFAOYSA-N	WXZJYRMHQCZVKG	-1	392.0719015	C16H15F3O8	C1=CC2=C(C=C1OC3C(C(C(C(O3)CO)O)O)O)OC(=O)C=C2C(F)(F)F	Compound-58008
Agrocinopin B	HELVVCIMDCGZJH-UHFFFAOYSA-N	HELVVCIMDCGZJH	-1	392.0719758	C11H21O13P	C(C(C(C(C=O)OP(=O)(O)OCC(=O)C(C(C(CO)O)O)O)O)O)O	Compound-58009
7-bromo-3-hydroxy-n-[3-(morpholin-4-yl)propyl]-2-naphthamide	PVZXJTNWDZNFJH-UHFFFAOYSA-N	PVZXJTNWDZNFJH	-1	392.0735536	C18H21BrN2O3	C1COCCN1CCCNC(=O)C2=C(C=C3C=CC(=CC3=C2)Br)O	Compound-58010
nan	QZUNGZQACLCXSW-UHFFFAOYSA-N	QZUNGZQACLCXSW	-1	310.1542092	C16H18N6O	CC(C)(C)C1=NC2=NC(=C(C=C2C(=N1)C3=CC=CN3)C(=O)N)N	Compound-58011
2,3-bis(butylcarbamoyloxy)propoxy-butyl-oxophosphanium	DKXQDKHAMDCBNU-UHFFFAOYSA-N	DKXQDKHAMDCBNU	-1	392.2076218	C17H33N2O6P	CCCCNC(=O)OCC(CO[P+](=O)CCCC)OC(=O)NCCCC	Compound-58012
nan	MIWMWNWNEZHLGC-UHFFFAOYSA-N	MIWMWNWNEZHLGC	-1	392.0984653	C14H21N2O9P	CC1=CN(C(=O)NC1=O)C2C(C(C(O2)C=CP(=O)(O)O)O)OCCOC	Compound-58013
nan	VAICOQQXLDOKQG-UHFFFAOYSA-N	VAICOQQXLDOKQG	-1	392.0984653	C14H21N2O9P	CC1=NC=C(C(=C1O)CNC(CCCC(=O)O)C(=O)O)COP(=O)(O)O	Compound-58014
3-(3,4-dimethoxyphenyl)-5-[(4-fluorobenzyl)sulfanyl]-4H-1,2,4-triazol-4-amine	AHABQYGASYHCIR-UHFFFAOYSA-N	AHABQYGASYHCIR	-1	360.1056248	C17H17FN4O2S	COC1=C(C=C(C=C1)C2=NN=C(N2N)SCC3=CC=C(C=C3)F)OC	Compound-58015
3-(3,4-dimethoxyphenyl)-5-[(3-fluorobenzyl)sulfanyl]-4H-1,2,4-triazol-4-amine	QEXFGRXVYCNRPE-UHFFFAOYSA-N	QEXFGRXVYCNRPE	-1	360.1056248	C17H17FN4O2S	COC1=C(C=C(C=C1)C2=NN=C(N2N)SCC3=CC(=CC=C3)F)OC	Compound-58016
1-[4-(2-methoxyphenyl)piperazin-1-yl]-3-quinolin-8-yloxypropan-2-ol	WXHMERXJWNMLKX-UHFFFAOYSA-N	WXHMERXJWNMLKX	-1	393.2052417	C23H27N3O3	COC1=CC=CC=C1N2CCN(CC2)CC(COC3=CC=CC4=C3N=CC=C4)O	Compound-58017
nan	MKIGIGUARLOPNF-UHFFFAOYSA-N	MKIGIGUARLOPNF	-1	371.1427606	C13H25NO11	C(C1C(C(C(C(O1)OCC(C(C(C(C(C=O)O)O)O)O)O)N)O)O)O	Compound-58018
6,7-Dimethoxy-2-{3-[4-[11C]methoxy-3,4-dihydro-2H-naphthalen-(1E)-ylidene]-propyl}1,2,3,4-tetrahydro-isoquinoline	QBMVDXXIQASRIE-UHFFFAOYSA-N	QBMVDXXIQASRIE	-1	393.2303939	C25H31NO3	COC1=CC=CC2=C1CCCC2=CCCN3CCC4=CC(=C(C=C4C3)OC)OC	Compound-58019
Biotin LC hydrazide	IJJWOSAXNHWBPR-UHFFFAOYSA-N	IJJWOSAXNHWBPR	-1	371.1991108	C16H29N5O3S	C1C2C(C(S1)CCCCC(=O)NCCCCCC(=O)NN)NC(=O)N2	Compound-58020
2-(2-(4-((4-Fluorophenyl)phenylmethyl)-1-piperazinyl)ethoxy)acetamide	ILNDUEYFFCVAHC-UHFFFAOYSA-N	ILNDUEYFFCVAHC	-1	371.2009051	C21H26FN3O2	C1CN(CCN1CCOCC(=O)N)C(C2=CC=CC=C2)C3=CC=C(C=C3)F	Compound-58021
8-(2-dimethylaminoethyloxy)-1,3-dimethyl-7-[(4-methylphenyl)methyl]purine-2,6-dione	WLTDHIIIQKEBEB-UHFFFAOYSA-N	WLTDHIIIQKEBEB	-1	371.1957397	C19H25N5O3	CC1=CC=C(C=C1)CN2C3=C(N=C2OCCN(C)C)N(C(=O)N(C3=O)C)C	Compound-58022
8-(3-hydroxypropylamino)-1,3-dimethyl-7-(naphthalen-1-ylmethyl)purine-2,6-dione	OHEDRDMXFLBFQR-UHFFFAOYSA-N	OHEDRDMXFLBFQR	-1	393.1800896	C21H23N5O3	CN1C2=C(C(=O)N(C1=O)C)N(C(=N2)NCCCO)CC3=CC=CC4=CC=CC=C43	Compound-58023
1,3-diamino-8-(3,4,5-trimethoxyphenyl)pyrimido[4,5-c][2,7]naphthyridin-6-one	PBZONEKKFAKAJA-UHFFFAOYSA-N	PBZONEKKFAKAJA	-1	394.1389531	C19H18N6O4	COC1=CC(=CC(=C1OC)OC)N2C=CC3=C4C(=NC(=N)N=C4NC(=O)C3=C2)N	Compound-58024
nan	IGLYCPSKFPNEAE-UHFFFAOYSA-N	IGLYCPSKFPNEAE	-1	394.1402958	C21H20N3O5	COC1=CC2=C(C=C1)N3[C](C4CCCN4C2=O)N5C=CC(=CC5=C(C3=O)O)OC	Compound-58025
(2S)-2-amino-6-[[(2R)-1-[(2R,3R)-1,4-dihydroxy-3-methyl-1-oxobutan-2-yl]oxy-1-oxo-3-sulfanylbutan-2-yl]amino]-6-oxohexanoic acid	STRZDPTYCSTREX-UHFFFAOYSA-N	STRZDPTYCSTREX	-1	394.1409868	C15H26N2O8S	CC(CO)C(C(=O)O)OC(=O)C(C(C)S)NC(=O)CCCC(C(=O)O)N	Compound-58026
Fluorodeoxyglycerol	NWIQTMVDEWDMAM-UHFFFAOYSA-N	NWIQTMVDEWDMAM	-1	94.04300747	C3H7FO2	C(C(CO)F)O	Compound-58027
1, 3-fluoro-	PQDNJBQKAXAXBQ-UHFFFAOYSA-N	PQDNJBQKAXAXBQ	-1	94.04300747	C3H7FO2	C(C(CF)O)O	Compound-58028
nan	LHEJFARFYBWVGM-UHFFFAOYSA-N	LHEJFARFYBWVGM	-1	362.1127384	C18H14N6O3	CN1C2=CC=CC=C2C(=C(C1=O)C3=C(C(=O)NN3)C=NC4=NC=CC=N4)O	Compound-58029
N-(5-(Diethylamino)-2-((5-nitro-2-thiazolyl)azo)phenyl)acetamide	OYAJYUJMSRXRPW-UHFFFAOYSA-N	OYAJYUJMSRXRPW	-1	362.1161095	C15H18N6O3S	CCN(CC)C1=CC(=C(C=C1)N=NC2=NC=C(S2)[N+](=O)[O-])NC(=O)C	Compound-58030
7-[(4-chlorophenyl)methyl]-1,3-dimethyl-8-propoxypurine-2,6-dione	NYJOIEZEORAYAZ-UHFFFAOYSA-N	NYJOIEZEORAYAZ	-1	374.1145685	C17H19ClN4O3	CCCOC1=NC2=C(N1CC3=CC=C(C=C3)Cl)C(=O)N(C(=O)N2C)C	Compound-58031
Hydrazide of triphenylphosphoranylidenepyruvic acid	PTYVROLATVVEJQ-UHFFFAOYSA-N	PTYVROLATVVEJQ	-1	362.1184129	C21H19N2O2P	C1=CC=C(C=C1)P(=CC(=O)C(=O)NN)(C2=CC=CC=C2)C3=CC=CC=C3	Compound-58032
Urea, 1-(o-methoxyphenyl)-3-((p-((4H-1,2,4-triazol-4-ylimino)methyl)phenoxy)acetyl)-	ULSKYPBKUXOIAR-UHFFFAOYSA-N	ULSKYPBKUXOIAR	-1	394.1389531	C19H18N6O4	COC1=CC=CC=C1NC(=O)NC(=O)COC2=CC=C(C=C2)C=NN3C=NN=C3	Compound-58033
S-Neplanocylmethionine	HZQGNPXDXPJJIS-UHFFFAOYSA-N	HZQGNPXDXPJJIS	-1	394.1423242	C16H22N6O4S	C1=C(C(C(C1N2C=NC3=C(N=CN=C32)N)O)O)CSCCCC(C(=O)O)N	Compound-58034
2-(p-Chlorophenyl)-1,3-salicylimidazolidine	SGPZQAAZPZKJQK-UHFFFAOYSA-N	SGPZQAAZPZKJQK	-1	406.144806	C23H23ClN2O2	C1CN(C(N1CC2=CC=CC=C2O)C3=CC=C(C=C3)Cl)CC4=CC=CC=C4O	Compound-58035
Methyl 5-hexynoate	LZULAZTXJLWELL-UHFFFAOYSA-N	LZULAZTXJLWELL	-1	126.0680796	C7H10O2	COC(=O)CCCC#C	Compound-58036
2-(3-Oxo-2-(2-thienyl)-1-piperazinyl)ethyl (4-chlorophenoxy)acetate	HCFUWRMPMNKJPX-UHFFFAOYSA-N	HCFUWRMPMNKJPX	-1	406.0754061	C18H19ClN2O4S	C1CN(C(C(=O)N1)C2=CC=CS2)CCOC(=O)COC3=CC=C(C=C3)Cl	Compound-58037
N''-(4-methylphenyl)sulfonyl-1,1-dioxo-4H-1	CTABACBVAXITKC-UHFFFAOYSA-N	CTABACBVAXITKC	-1	394.0405616	C15H14N4O5S2	CC1=CC=C(C=C1)S(=O)(=O)NNC(=O)C2=NS(=O)(=O)C3=CC=CC=C3N2	Compound-58038
(Z)-3-[5-[(E)-3-(4-chlorophenyl)prop-2-enoyl]-2-methoxyphenyl]but-2-enoic acid	RQFSZJSBKMVXFM-UHFFFAOYSA-N	RQFSZJSBKMVXFM	-1	368.081537	C20H17ClO4	CC(=CC(=O)O)C1=C(C=CC(=C1)C(=O)C=CC2=CC=C(C=C2)Cl)OC	Compound-58039
(4-(2-((4-Methoxyphenyl)amino)-4-thiazolyl)phenoxy)acetic acid	MZMWLGNMFMWALC-UHFFFAOYSA-N	MZMWLGNMFMWALC	-1	356.083078	C18H16N2O4S	COC1=CC=C(C=C1)NC2=NC(=CS2)C3=CC=C(C=C3)OCC(=O)O	Compound-58040
l-lysyl-l-seryl-l-glutamic acid	JMNRXRPBHFGXQX-UHFFFAOYSA-N	JMNRXRPBHFGXQX	-1	362.1801492	C14H26N4O7	C(CCN)CC(C(=O)NC(CO)C(=O)NC(CCC(=O)O)C(=O)O)N	Compound-58041
N,N-dimethyl-5-[4-nitro-3-(trifluoromethyl)phenoxy]-6,7,8,9-tetrahydro-5H-benzo[7]annulen-7-amine	RCWDYEBPBUXFGL-UHFFFAOYSA-N	RCWDYEBPBUXFGL	-1	394.1504266	C20H21F3N2O3	CN(C)C1CCC2=CC=CC=C2C(C1)OC3=CC(=C(C=C3)[N+](=O)[O-])C(F)(F)F	Compound-58042
nan	AWHAYMQNNSZSRZ-UHFFFAOYSA-N	AWHAYMQNNSZSRZ	-1	395.1878774	C19H29N3O4S	CCN1CC2CCCCC2C1CNC(=O)C3=C(C=CC(=C3)S(=O)(=O)N)OC	Compound-58043
Sandoz 205-501	VIMXXZVQGKQDMY-UHFFFAOYSA-N	VIMXXZVQGKQDMY	-1	395.2242629	C20H33N3O3S	CCCN1CC(CC2C1CC3=C(C2)C=C(C=C3)O)NS(=O)(=O)N(CC)CC	Compound-58044
2-[4-[3-(N-phenylanilino)propanoyl]piperazin-1-yl]ethyl acetate	BDUVUMNTBUXEAF-UHFFFAOYSA-N	BDUVUMNTBUXEAF	-1	395.2208918	C23H29N3O3	CC(=O)OCCN1CCN(CC1)C(=O)CCN(C2=CC=CC=C2)C3=CC=CC=C3	Compound-58045
Tryptophan, N-D-fructosyl-, nitrosated	CDMWYTBIDLVDTE-UHFFFAOYSA-N	CDMWYTBIDLVDTE	-1	395.1328647	C17H21N3O8	C1=CC=C2C(=C1)C(=CN2)CC(C(=O)O)N(CC(=O)C(C(C(CO)O)O)O)N=O	Compound-58046
nan	GIHGWKKTESQAPC-UHFFFAOYSA-N	GIHGWKKTESQAPC	-1	396.2273742	C21H28N6O2	C1CC(N(C1)CC2CC2)C3=NC(=NO3)C4=CC(=NC=C4)N5CCC(CC5)C(=O)N	Compound-58047
Oprea1_407187	MIOLADABBREYOE-UHFFFAOYSA-N	MIOLADABBREYOE	-1	376.0760748	C16H17ClN4O2S	CC(C)(C)C1=NN2C(=C1)N=CC(=C2N)S(=O)(=O)C3=CC=C(C=C3)Cl	Compound-58048
[[4-chloro-2-(4-ethoxyanilino)benzoyl]amino]thiourea	MJRUSAOLRJYSTR-UHFFFAOYSA-N	MJRUSAOLRJYSTR	-1	376.0760748	C16H17ClN4O2S	CCOC1=CC=C(C=C1)NC2=C(C=CC(=C2)Cl)C(=O)NNC(=S)N	Compound-58049
Fenitirin	IDJLCKJFVNGXOP-UHFFFAOYSA-N	IDJLCKJFVNGXOP	-1	408.1007486	C19H22Cl2N2O3	C1=CC(=CC=C1CC(C(=O)O)N)OC2=CC=C(C=C2)N(CCCl)CCCl	Compound-58050
[(2S,3S,4R)-1-[(2R,3S,4S)-3,4-dihydroxy-2-(hydroxymethyl)thiolan-1-ium-1-yl]-2,4,5-trihydroxypentan-3-yl] sulfate	RJAPJYRCCYZVIU-UHFFFAOYSA-N	RJAPJYRCCYZVIU	-1	364.0497889	C10H20O10S2	C1C(C(C([S+]1CC(C(C(CO)O)OS(=O)(=O)O)O)CO)O)O	Compound-58051
Ethyl 3-(3-cyclohexyl-3-hydroxypropyl)-2,5-dioxoimidazolidine-4-heptanoate	XLZWPJLGBYQJNH-UHFFFAOYSA-N	XLZWPJLGBYQJNH	-1	396.2624223	C21H36N2O5	CCOC(=O)CCCCCCC1C(=O)NC(=O)N1CCC(C2CCCCC2)O	Compound-58052
nan	QASFAXUGILDHQB-UHFFFAOYSA-N	QASFAXUGILDHQB	-1	396.1233831	C20H17FN4O4	C1CN(CC1N)C2=C(C(=C3C4=C2OC5=CC=CC=C5N4C=C(C3=O)C(=O)O)N)F	Compound-58053
N-(4-(((2,4-Diamino-6-pteridinyl)methyl)methylamino)benzoyl)-DL-alanine	YSJYQTZPTGSHNG-UHFFFAOYSA-N	YSJYQTZPTGSHNG	-1	396.1658366	C18H20N8O3	CC(C(=O)O)NC(=O)C1=CC=C(C=C1)N(C)CC2=CN=C3C(=N2)C(=NC(=N3)N)N	Compound-58054
N-(p-(((2,4-Diamino-6-pteridinyl)methyl)methylamino)benzoyl)sarcosine	SFAAQHUYJLWKQB-UHFFFAOYSA-N	SFAAQHUYJLWKQB	-1	396.1658366	C18H20N8O3	CN(CC1=CN=C2C(=N1)C(=NC(=N2)N)N)C3=CC=C(C=C3)C(=O)N(C)CC(=O)O	Compound-58055
1,1-Dimethylethyl N-[(4-chlorophenyl)methyl]-N-[(5-nitro-2-thienyl)methyl])glycinate	WYSLOKHVFKLWOU-UHFFFAOYSA-N	WYSLOKHVFKLWOU	-1	408.0910562	C18H21ClN2O4S	CC(C)(C)OC(=O)CN(CC1=CC=C(C=C1)Cl)CC2=CC=C(S2)[N+](=O)[O-]	Compound-58056
N-(3-(p-(Phenoxymethyl)phenyl)propyl)dibutylamine	ONPKNKDRTMVSEY-UHFFFAOYSA-N	ONPKNKDRTMVSEY	-1	353.2718647	C24H35NO	CCCCN(CCCC)CCCC1=CC=C(C=C1)COC2=CC=CC=C2	Compound-58057
ethyl 4-(4-benzylpiperazine-1-carbonyl)-1-ethyl-3,5-dimethylpyrrole-2-carboxylate	BEPDKTMMVYTHND-UHFFFAOYSA-N	BEPDKTMMVYTHND	-1	397.2365419	C23H31N3O3	CCN1C(=C(C(=C1C(=O)OCC)C)C(=O)N2CCN(CC2)CC3=CC=CC=C3)C	Compound-58058
3,4-dimethoxy-N-[[4-(2-piperidin-1-ylethoxy)phenyl]methyl]benzamide	RSPQWGFZDPESHK-UHFFFAOYSA-N	RSPQWGFZDPESHK	-1	398.2205575	C23H30N2O4	COC1=C(C=C(C=C1)C(=O)NCC2=CC=C(C=C2)OCCN3CCCCC3)OC	Compound-58059
nan	RNRYULFRLCBRQS-UHFFFAOYSA-N	RNRYULFRLCBRQS	-1	366.174356	C22H23FN2O2	C1CN(CCC1CN2CC3=CC=CC=C3C2=O)CC(=O)C4=CC=C(C=C4)F	Compound-58060
5-22-12-00491 (Beilstein Handbook Reference)	XIWFSYHQMJMNBR-UHFFFAOYSA-N	XIWFSYHQMJMNBR	-1	398.2027992	C23H30N2O2S	CCC(=O)C1(CCN(CC1)CCC2=CC=CS2)N(C3=CC=CC=C3)C(=O)CC	Compound-58061
8-((3-(4-(2-Methoxyphenyl)piperazin-1-yl)propyl)oxy)thiochroman	IIDQAUDJPORNBW-UHFFFAOYSA-N	IIDQAUDJPORNBW	-1	398.2027992	C23H30N2O2S	COC1=CC=CC=C1N2CCN(CC2)CCCOC3=CC=CC4=C3SCCC4	Compound-58062
cis-toluene dihydrodiol	SKLOKBWVNQVDIL-UHFFFAOYSA-N	SKLOKBWVNQVDIL	-1	126.0680796	C7H10O2	CC1=CC(C(C=C1)O)O	Compound-58063
7-(5-Fluoropentyl)estradiol	BMKNHWLYRPVVGC-UHFFFAOYSA-N	BMKNHWLYRPVVGC	-1	360.2464583	C23H33FO2	CC12CCC3C(C1CCC2O)C(CC4=C3C=CC(=C4)O)CCCCCF	Compound-58064
Oprea1_028056	VBWVJJZYUPVDPN-UHFFFAOYSA-N	VBWVJJZYUPVDPN	-1	354.1543693	C21H20F2N2O	C1CN(CC2=C1NC3=C2C=C(C=C3)F)CCCC(=O)C4=CC=C(C=C4)F	Compound-58065
6-Thio-8-n-nonylthiotheophylline	SXFSVWKNNBMDFO-UHFFFAOYSA-N	SXFSVWKNNBMDFO	-1	354.1548035	C16H26N4OS2	CCCCCCCCCSC1=NC2=C(N1)C(=S)N(C(=O)N2C)C	Compound-58066
2-Thio-8-n-nonylthiotheophylline	WHILDIYQLWNTLZ-UHFFFAOYSA-N	WHILDIYQLWNTLZ	-1	354.1548035	C16H26N4OS2	CCCCCCCCCSC1=NC2=C(N1)C(=O)N(C(=S)N2C)C	Compound-58067
nan	MSQNNNMEZVPGEM-UHFFFAOYSA-N	MSQNNNMEZVPGEM	-1	398.2066387	C20H26N6O3	C1CC(N(C1)C(=O)C2CC(CN2C(=O)CCCC3=CC=CC=C3)N=[N+]=N)C(=O)N	Compound-58068
6-amino-2-[di(octanoyl)amino]hexanoate	PXMDDGVFXGEOPU-UHFFFAOYSA-N	PXMDDGVFXGEOPU	-1	398.3144578	C22H42N2O4	CCCCCCCC(=O)N(C(CCCCN)C(=O)O)C(=O)CCCCCCC	Compound-58069
Oprea1_575231	UYHGXXBHBCRFFU-UHFFFAOYSA-N	UYHGXXBHBCRFFU	-1	399.2158064	C22H29N3O4	CC(=O)NC1=CC=C(C=C1)OCC(CN2CCN(CC2)C3=CC=CC=C3OC)O	Compound-58070
N-(4-(2-Hydroxy-3-(4-(3-methoxyphenyl)-1-piperazinyl)propoxy)phenyl)acetamide	QTFUTODOMLWXOS-UHFFFAOYSA-N	QTFUTODOMLWXOS	-1	399.2158064	C22H29N3O4	CC(=O)NC1=CC=C(C=C1)OCC(CN2CCN(CC2)C3=CC(=CC=C3)OC)O	Compound-58071
Mpmth-PR	FTAFURDBLLPMJN-UHFFFAOYSA-N	FTAFURDBLLPMJN	-1	399.2198292	C27H29NO2	CC(CN1CCOC(C1C2=CC=CC=C2)(C)C3=CC=CC=C3)C(=O)C4=CC=CC=C4	Compound-58072
2-(2,5,5-triphenyl-1,3-dioxan-2-yl)piperidine	MLGCFPJCQZKRCK-UHFFFAOYSA-N	MLGCFPJCQZKRCK	-1	399.2198292	C27H29NO2	C1CCNC(C1)C2(OCC(CO2)(C3=CC=CC=C3)C4=CC=CC=C4)C5=CC=CC=C5	Compound-58073
nan	AFJLLSPNSFYELT-UHFFFAOYSA-N	AFJLLSPNSFYELT	-1	399.1706676	C20H22FN5O3	CC1=NC=C(C=C1)NC(=O)NC2=CC=CC(=C2F)CN3CCN(C=C3)C(=O)OC	Compound-58074
nan	XGVWMUFCIMYWGD-UHFFFAOYSA-N	XGVWMUFCIMYWGD	-1	400.2685703	C19H36N4O5	COCC1=CN(N=N1)CCCCCCCCCN2CC(C(C(C2CO)O)O)O	Compound-58075
Chlorambucyl-proline	YNNHDRBQITYXLB-UHFFFAOYSA-N	YNNHDRBQITYXLB	-1	412.1320487	C19H26Cl2N2O3	C1CC(N(C1)C(=O)CCCC2=CC=C(C=C2)N(CCCl)CCCl)C(=O)O	Compound-58076
nan	NKKIPXDUWZJZFH-UHFFFAOYSA-N	NKKIPXDUWZJZFH	-1	400.2977451	C26H40O3	CCC(=O)CCC(C)C1CCC2C1(CCCC2=CC=C3CC(C(=C)C(C3)O)O)C	Compound-58077
2-(4-Cyclopentylcarbamoylpiperazin-1-yl)-4-amino-6,7-dimethoxyquinazoline	PWWDIFPSNCJDQM-UHFFFAOYSA-N	PWWDIFPSNCJDQM	-1	400.2222888	C20H28N6O3	COC1=C(C=C2C(=C1)C(=NC(=N2)N3CCN(CC3)C(=O)NC4CCCC4)N)OC	Compound-58078
Cdk2 Inhibitor III	NQVIIUBWMBHLOZ-UHFFFAOYSA-N	NQVIIUBWMBHLOZ	-1	400.2222888	C20H28N6O3	CC(C)N1C=NC2=C(N=C(N=C21)N(CCO)CCO)NCC3=CC=C(C=C3)OC	Compound-58079
nan	ZBSZUQUGFBIBNQ-UHFFFAOYSA-N	ZBSZUQUGFBIBNQ	-1	400.2321848	C18H32N4O6	CCCC(C(=O)NC(C(C)C)C(=O)O)NC(=O)C(CO)NC(=O)C1CCCN1	Compound-58080
1-cyclohexyl-3-[3-[[cyclohexyl(methyl)carbamoyl]amino]-4-methylphenyl]-1-methylurea	WOQIVVAVKQBONX-UHFFFAOYSA-N	WOQIVVAVKQBONX	-1	400.2838264	C23H36N4O2	CC1=C(C=C(C=C1)NC(=O)N(C)C2CCCCC2)NC(=O)N(C)C3CCCCC3	Compound-58081
Ovothiol A disulfide	NRGVZXSKWPQYMK-UHFFFAOYSA-N	NRGVZXSKWPQYMK	-1	400.0987452	C14H20N6O4S2	CN1C=NC(=C1CC(C(=O)O)N)SSC2=C(N(C=N2)C)CC(C(=O)O)N	Compound-58082
nan	BBCXHOYGGYKBRN-UHFFFAOYSA-N	BBCXHOYGGYKBRN	-1	400.095374	C17H16N6O4S	CC1=NN(C(=C1N=NC2=C(C=C(C=C2)S(=O)(=O)C)[N+](=O)[O-])N)C3=CC=CC=C3	Compound-58083
5-methyl-4-[(4-methylsulfonyl-2-nitrophenyl)diazenyl]-2-phenyl-4H-pyrazol-3-imine	GHPLSOVHHRFMFR-UHFFFAOYSA-N	GHPLSOVHHRFMFR	-1	400.095374	C17H16N6O4S	CC1=NN(C(=N)C1N=NC2=C(C=C(C=C2)S(=O)(=O)C)[N+](=O)[O-])C3=CC=CC=C3	Compound-58084
N-[(4-chlorophenyl)methyl]-8-fluoro-6-[(E)-3-hydroxyprop-1-enyl]-1-methyl-4-oxoquinoline-3-carboxamide	YRJSPSHBIUBSBT-UHFFFAOYSA-N	YRJSPSHBIUBSBT	-1	412.0989985	C21H18ClFN2O3	CN1C=C(C(=O)C2=C1C(=CC(=C2)C=CCO)F)C(=O)NCC3=CC=C(C=C3)Cl	Compound-58085
6-[{(2s)-2-Amino-3-[4-(Benzyloxy)phenyl]propyl}(Hydroxy)amino]-6-Oxohexanoic Acid)	YOYHDDAKAGRLRC-UHFFFAOYSA-N	YOYHDDAKAGRLRC	-1	400.199822	C22H28N2O5	C1=CC=C(C=C1)COC2=CC=C(C=C2)CC(CN(C(=O)CCCCC(=O)O)O)N	Compound-58086
o-Chloro-alpha-methylcinnamic acid 7-nitro-8-quinolyl ester	BEZFLBFLSJRDJE-UHFFFAOYSA-N	BEZFLBFLSJRDJE	-1	380.0563849	C19H13ClN2O4	CC(=CC1=CC=CC=C1Cl)C(=O)OC2=C(C=CC3=C2N=CC=C3)[N+](=O)[O-]	Compound-58087
6-chloro-4-(6-chloro-7-hydroxy-2,4,4-trimethylchroman-2-yl)benzene-1,3-diol	VSHLILKLIDPGCI-UHFFFAOYSA-N	VSHLILKLIDPGCI	-1	380.0582151	C18H18Cl2O4	CC1(CC(OC2=CC(=C(C=C21)Cl)O)(C)C3=CC(=C(C=C3O)O)Cl)C	Compound-58088
1,4-Bis(1,2,3,4-tetrahydroisoquinolylmethyl)-1,4-bicyclo(2.2.2)octane	DDOXROFFXDWGCO-UHFFFAOYSA-N	DDOXROFFXDWGCO	-1	400.2878492	C28H36N2	C1CNC(C2=CC=CC=C21)CC34CCC(CC3)(CC4)CC5C6=CC=CC=C6CCN5	Compound-58089
Fluroxypyr-butometyl	ZKFARSBUEBZZJT-UHFFFAOYSA-N	ZKFARSBUEBZZJT	-1	380.0705911	C14H19Cl2FN2O4	CCCCOCC(C)OC(=O)COC1=NC(=C(C(=C1Cl)N)Cl)F	Compound-58090
1-benzoyl-n,n-dihexyl-5-oxoprolinamide	PYZKOIZVQCSZBO-UHFFFAOYSA-N	PYZKOIZVQCSZBO	-1	400.272593	C24H36N2O3	CCCCCCN(CCCCCC)C(=O)C1CCC(=O)N1C(=O)C2=CC=CC=C2	Compound-58091
2-[[4-(3-chlorophenyl)piperazin-1-yl]methyl]-5,6-dimethylpyrrolo[3,4-c]pyridine-1,3,4-trione	XXQGEXSFXXEKPD-UHFFFAOYSA-N	XXQGEXSFXXEKPD	-1	412.1302186	C20H21ClN4O3	CC1=CC2=C(C(=O)N1C)C(=O)N(C2=O)CN3CCN(CC3)C4=CC(=CC=C4)Cl	Compound-58092
bisphosphonate, 33	XTRCZGGLPJAMGQ-UHFFFAOYSA-N	XTRCZGGLPJAMGQ	-1	400.2143589	C17H38O6P2	CCCCCCCCC(CCCCCCCC)(P(=O)(O)O)P(=O)(O)O	Compound-58093
ethyl [ethyl-[1-[3-(trifluoromethyl)phenyl]propan-2-yl]amino] carbonate	QLMYCOONCSPTLH-UHFFFAOYSA-N	QLMYCOONCSPTLH	-1	319.1395275	C15H20F3NO3	CCN(C(C)CC1=CC(=CC=C1)C(F)(F)F)OC(=O)OCC	Compound-58094
benzyl N-[(1S)-1-{[1-carbamoyl-2-(4-hydroxyphenyl)ethyl]carbamoyl}-2-hydroxyethyl]carbamate	IDVLTNHLGZDZIP-UHFFFAOYSA-N	IDVLTNHLGZDZIP	-1	401.1586855	C20H23N3O6	C1=CC=C(C=C1)COC(=O)NC(CO)C(=O)NC(CC2=CC=C(C=C2)O)C(=O)N	Compound-58095
trihydroxy-[(1R)-3-methyl-1-[[(2S)-3-phenyl-2-(pyrazine-2-carbonylamino)propanoyl]amino]butyl]boranuide	ZZQGJXCLEDOPAM-UHFFFAOYSA-N	ZZQGJXCLEDOPAM	-1	391.198145	C19H27BN4O5	[B-](C(CC(C)C)NC(=O)C(CC1=CC=CC=C1)NC(=O)C2=NC=CN=C2)(O)(O)O	Compound-58096
1-(3-ethoxy-2-morpholin-4-ylpropyl)-3-(4-fluorophenyl)-1-phenylurea	NTPRNZSQLPLDJT-UHFFFAOYSA-N	NTPRNZSQLPLDJT	-1	401.2114698	C22H28FN3O3	CCOCC(CN(C1=CC=CC=C1)C(=O)NC2=CC=C(C=C2)F)N3CCOCC3	Compound-58097
((Tetradecylimino)bis(methylene))diphosphonic acid	ANMMXBKZQYAUII-UHFFFAOYSA-N	ANMMXBKZQYAUII	-1	401.2096079	C16H37NO6P2	CCCCCCCCCCCCCCN(CP(=O)(O)O)CP(=O)(O)O	Compound-58098
6-amino-2-[[5-amino-2-[(2,5-diamino-5-oxopentanoyl)amino]-5-oxopentanoyl]amino]hexanoic acid	MADFVRSKEIEZHZ-UHFFFAOYSA-N	MADFVRSKEIEZHZ	-1	402.2226827	C16H30N6O6	C(CCN)CC(C(=O)O)NC(=O)C(CCC(=O)N)NC(=O)C(CCC(=O)N)N	Compound-58099
docos-13-enyl methanesulfonate	LQEQEAAOCYCCFX-UHFFFAOYSA-N	LQEQEAAOCYCCFX	-1	402.3167663	C23H46O3S	CCCCCCCCC=CCCCCCCCCCCCCOS(=O)(=O)C	Compound-58100
nan	PUTQASIWNBKTDJ-UHFFFAOYSA-N	PUTQASIWNBKTDJ	-1	414.1359727	C22H19ClN6	CC1=C2C3=C(C=C(C=C3)C4=CN=C(C=C4)N)N(CCN2N=N1)C5=CC=C(C=C5)Cl	Compound-58101
4-amino-5-[[1-[[1-carboxy-4-(diaminomethylideneamino)butyl]amino]-3-methyl-1-oxobutan-2-yl]amino]-5-oxopentanoic acid	MLILEEIVMRUYBX-UHFFFAOYSA-N	MLILEEIVMRUYBX	-1	402.2226827	C16H30N6O6	CC(C)C(C(=O)NC(CCCN=C(N)N)C(=O)O)NC(=O)C(CCC(=O)O)N	Compound-58102
Prazosinamine	PUMFFOCDLOJMBP-UHFFFAOYSA-N	PUMFFOCDLOJMBP	-1	402.2379389	C20H30N6O3	COC1=C(C=C2C(=C1)C(=NC(=N2)N3CCN(CC3)C(=O)CCCCCN)N)OC	Compound-58103
N-[2-(2-fluorophenyl)-5-phenylpyrazol-3-yl]-4-nitrobenzamide	BRAZLURTFMCAHU-UHFFFAOYSA-N	BRAZLURTFMCAHU	-1	402.1128184	C22H15FN4O3	C1=CC=C(C=C1)C2=NN(C(=C2)NC(=O)C3=CC=C(C=C3)[N+](=O)[O-])C4=CC=CC=C4F	Compound-58104
delta(2)-Piperideine-2-carboxylate	SYHALQNMKJVYAZ-UHFFFAOYSA-N	SYHALQNMKJVYAZ	-1	127.0633285	C6H9NO2	C1CC=C(NC1)C(=O)O	Compound-58105
nan	IWOGUEZTUAPMRI-UHFFFAOYSA-N	IWOGUEZTUAPMRI	-1	385.1961336	C16H27N5O6	CC(C(C(=O)NC(C)C(=O)N1CCCC1C(=O)NCC(=O)NCC=O)N)O	Compound-58106
Msh, beta, (6-8)	ULBHWNVWSCJLCO-UHFFFAOYSA-N	ULBHWNVWSCJLCO	-1	402.2226827	C16H30N6O6	CC(C)C(C(=O)NC(CCC(=O)O)C(=O)O)NC(=O)C(CCCN=C(N)N)N	Compound-58107
nan	MMWWZPQJJXIPQB-UHFFFAOYSA-N	MMWWZPQJJXIPQB	-1	402.2267055	C21H30N4O4	CC(C)(CO)C(C(=O)N)NC(=O)C1=NN(C2=CC=CC=C21)CC3CCC(CC3)O	Compound-58108
4-(((S)-2-((S)-3-Hydroxypyrrolidin-1-yl)-1-phenylethyl)(methyl)amino)-N-propylbenzamide	FHFHNAQEPILWDK-UHFFFAOYSA-N	FHFHNAQEPILWDK	-1	381.2416273	C23H31N3O2	CCCNC(=O)C1=CC=C(C=C1)N(C)C(CN2CCC(C2)O)C3=CC=CC=C3	Compound-58109
nan	CFNBWZNLEXLWHS-UHFFFAOYSA-N	CFNBWZNLEXLWHS	-1	403.2066983	C16H29N5O7	CCC(C)C(C(=O)NC(CO)C(=O)O)NC(=O)C(C)NC(=O)CNC(=O)CN	Compound-58110
Premafloxacin	SUQUWONDIBHQOZ-UHFFFAOYSA-N	SUQUWONDIBHQOZ	-1	403.1907343	C21H26FN3O4	CC(C1CCN(C1)C2=C(C=C3C(=C2OC)N(C=C(C3=O)C(=O)O)C4CC4)F)NC	Compound-58111
4-Chloro-5-Nitro-2-[(3,4,5-Trifluorobenzyl)amino]benzamide	NORJUSOCNUXTJH-UHFFFAOYSA-N	NORJUSOCNUXTJH	-1	371.0284532	C14H9ClF3N3O3	C1=C(C=C(C(=C1F)F)F)CNC2=CC(=C(C=C2C(=O)N)[N+](=O)[O-])Cl	Compound-58112
N''-[(3-bromophenyl)methylideneamino]-N-(4-methylphenyl)oxamide	HDUVWRIDLLHXNG-UHFFFAOYSA-N	HDUVWRIDLLHXNG	-1	359.0269377	C16H14BrN3O2	CC1=CC=C(C=C1)NC(=O)C(=O)NN=CC2=CC(=CC=C2)Br	Compound-58113
nan	GLJHQWFOLHMBRR-UHFFFAOYSA-N	GLJHQWFOLHMBRR	-1	359.0269377	C16H14BrN3O2	C1=CC=C(C=C1)C=NNC(=O)CNC(=O)C2=CC(=CC=C2)Br	Compound-58114
4-[(1E)-2-(2-nitrophenyl)-1-azavinyl]-5-(2-chlorophenyl)-1,2,4-triazole-3-thio l	FINQRMKFTQTLIS-UHFFFAOYSA-N	FINQRMKFTQTLIS	-1	371.0243736	C15H10ClN5O2S	C1=CC=C(C(=C1)C=NN2C(=NNC2=S)C3=CC=CC=C3Cl)[N+](=O)[O-]	Compound-58115
4-[(1E)-2-(2-nitrophenyl)-1-azavinyl]-5-(3-chlorophenyl)-1,2,4-triazole-3-thio l	HHLULPCTQXNVNU-UHFFFAOYSA-N	HHLULPCTQXNVNU	-1	371.0243736	C15H10ClN5O2S	C1=CC=C(C(=C1)C=NN2C(=NNC2=S)C3=CC(=CC=C3)Cl)[N+](=O)[O-]	Compound-58116
4-(4-chlorophenyl)sulfonyl-4-cyanoheptanedioic acid	LDBNAVPGDFJTLO-UHFFFAOYSA-N	LDBNAVPGDFJTLO	-1	371.0230362	C14H14ClNO6S	C1=CC(=CC=C1S(=O)(=O)C(CCC(=O)O)(CCC(=O)O)C#N)Cl	Compound-58117
nan	MDRXOFSNECSECW-UHFFFAOYSA-N	MDRXOFSNECSECW	-1	416.1516227	C22H21ClN6	CC1=NN=C2N1C3=C(C=C(C=C3)C4=CN(N=C4)C)C(CC2)NC5=CC=C(C=C5)Cl	Compound-58118
nan	XHNJXRDGTITISI-UHFFFAOYSA-N	XHNJXRDGTITISI	-1	372.1029615	C12H16N6O8	C(C(C(=O)O)NC(=O)C1=C(N=C(C(=N1)N)C(=O)NC(CO)C(=O)O)N)O	Compound-58119
2-[6-(azepan-1-yl)-2-(4-chlorophenyl)pyrimidin-4-yl]-N-hydroxyacetamide	UEZQLYGIRRQAKF-UHFFFAOYSA-N	UEZQLYGIRRQAKF	-1	372.1353039	C18H21ClN4O2	C1CCCN(CC1)C2=NC(=NC(=C2)CC(=O)NO)C3=CC=C(C=C3)Cl	Compound-58120
2-diethylaminoethyl 2-[bis(2-chloroethyl)amino]benzoate	FNBAPWOLPLMSLI-UHFFFAOYSA-N	FNBAPWOLPLMSLI	-1	372.1371341	C17H26Cl2N2O2	CCN(CC)CCOC(=O)C1=CC=CC=C1N(CCCl)CCCl	Compound-58121
3-hydroxy-l-tyrosyl-l-tyrosine	QPLWMBAYFYUFLE-UHFFFAOYSA-N	QPLWMBAYFYUFLE	-1	360.1321364	C18H20N2O6	C1=CC(=CC=C1CC(C(=O)O)NC(=O)C(CC2=CC(=C(C=C2)O)O)N)O	Compound-58122
l-tyrosyl-3-hydroxy-l-tyrosine	IFYRJFLAKDZMPP-UHFFFAOYSA-N	IFYRJFLAKDZMPP	-1	360.1321364	C18H20N2O6	C1=CC(=CC=C1CC(C(=O)NC(CC2=CC(=C(C=C2)O)O)C(=O)O)N)O	Compound-58123
2,3,4-trimethoxy-N-(2-morpholin-4-ylethyl)benzenesulfonamide	GAUPAAGWGWCMBV-UHFFFAOYSA-N	GAUPAAGWGWCMBV	-1	360.1355075	C15H24N2O6S	COC1=C(C(=C(C=C1)S(=O)(=O)NCCN2CCOCC2)OC)OC	Compound-58124
nan	XPLXUNMSUTXKTP-UHFFFAOYSA-N	XPLXUNMSUTXKTP	-1	404.0984653	C15H21N2O9P	CC1=NC=C(C(=C1O)CNC2CC(CC2C(=O)O)C(=O)O)COP(=O)(O)O	Compound-58125
4,6-Dicyano-2,3,5-trichlorophenyl 2-ethylhexanoate	UJAKZFZFCPKDHF-UHFFFAOYSA-N	UJAKZFZFCPKDHF	-1	384.0199117	C16H15Cl3N2O2	CCCCC(CC)C(=O)OC1=C(C(=C(C(=C1Cl)Cl)C#N)Cl)C#N	Compound-58126
(E)-8-(3-Bromo-4-methoxystyryl)caffeine	AJXUNUBTDNCKNZ-UHFFFAOYSA-N	AJXUNUBTDNCKNZ	-1	404.0484014	C17H17BrN4O3	CN1C(=NC2=C1C(=O)N(C(=O)N2C)C)C=CC3=CC(=C(C=C3)OC)Br	Compound-58127
p-Ethylbenzoylmethyl-8-bromotheophylline	AWIGUZKVXQXREY-UHFFFAOYSA-N	AWIGUZKVXQXREY	-1	404.0484014	C17H17BrN4O3	CCC1=CC=C(C=C1)C(=O)CN2C3=C(N=C2Br)N(C(=O)N(C3=O)C)C	Compound-58128
6-amino-2-[[2-(2,6-diaminohexanoylamino)-4-methylsulfanylbutanoyl]amino]hexanoic acid	MTBLFIQZECOEBY-UHFFFAOYSA-N	MTBLFIQZECOEBY	-1	405.2409756	C17H35N5O4S	CSCCC(C(=O)NC(CCCCN)C(=O)O)NC(=O)C(CCCCN)N	Compound-58129
nan	JFCFPSBLBVUKMV-UHFFFAOYSA-N	JFCFPSBLBVUKMV	-1	405.2444217	C20H37FNO4P	CCOP(=O)(CCCCCCCCCCOC(=O)NCCCCCC#C)F	Compound-58130
Ethyl 6-{[5-(Cyclopropylcarbamoyl)-2-Methylphenyl]carbamoyl}-1h-Indole-1-Carboxylate	SNCXIBOVAVIFGA-UHFFFAOYSA-N	SNCXIBOVAVIFGA	-1	405.1688562	C23H23N3O4	CCOC(=O)N1C=CC2=C1C=C(C=C2)C(=O)NC3=C(C=CC(=C3)C(=O)NC4CC4)C	Compound-58131
nan	INXKLMQPFNYGIK-UHFFFAOYSA-N	INXKLMQPFNYGIK	-1	395.1566741	C17H23BN4O7	B(CNC(=O)C(CC1=CC=C(C=C1)O)NC(=O)N2CCN(C(=O)C2=O)CC)(O)O	Compound-58132
1,3-dimethyl-8-morpholin-4-yl-7-(naphthalen-1-ylmethyl)purine-2,6-dione	BITFBKBPTVEDPS-UHFFFAOYSA-N	BITFBKBPTVEDPS	-1	405.1800896	C22H23N5O3	CN1C2=C(C(=O)N(C1=O)C)N(C(=N2)N3CCOCC3)CC4=CC=CC5=CC=CC=C54	Compound-58133
nan	RJIVCYWQVNETLQ-UHFFFAOYSA-N	RJIVCYWQVNETLQ	-1	405.1549375	C20H19N7O3	C1COCCC1N2C3=NC(=NC=C3N(C2=O)CCO)C4=CN=C5N4C=C(C=C5)C#N	Compound-58134
nan	DLVAZTPQKCTPLB-UHFFFAOYSA-N	DLVAZTPQKCTPLB	-1	405.1569712	C16H27N3O7S	COCCOCCCNC(=O)CCN1C(=O)CC(C1=O)SCC(C(=O)O)N	Compound-58135
nan	AUUZYBDBUGKETQ-UHFFFAOYSA-N	AUUZYBDBUGKETQ	-1	405.2223484	C16H31N5O7	CCC(C)C(C(=O)N)NC(=O)C(C(C)O)NC(=O)C(CO)NC(=O)C(CO)N	Compound-58136
N-cycloheptyl-1-(2,4,6-trimethylphenyl)sulfonylpiperidine-4-carboxamide	GTZJATJFRQCZIY-UHFFFAOYSA-N	GTZJATJFRQCZIY	-1	406.229014	C22H34N2O3S	CC1=CC(=C(C(=C1)C)S(=O)(=O)N2CCC(CC2)C(=O)NC3CCCCCC3)C	Compound-58137
[4-[(pyrazine-2-carbonylhydrazinylidene)methyl]phenyl] 3,4-dimethoxybenzoate	CHNOSMJLEGTHQY-UHFFFAOYSA-N	CHNOSMJLEGTHQY	-1	406.1277197	C21H18N4O5	COC1=C(C=C(C=C1)C(=O)OC2=CC=C(C=C2)C=NNC(=O)C3=NC=CN=C3)OC	Compound-58138
nan	XYOGBUPNWZHTKL-UHFFFAOYSA-N	XYOGBUPNWZHTKL	-1	406.1310908	C18H22N4O5S	CCCC1=NN(C2=C1N=C(NC2=O)C3=C(C=CC(=C3)S(=O)(=O)OC)OCC)C	Compound-58139
1-(Butylamino)-4-((2-ethylhexyl)amino)anthraquinone	QXAKJXZXSHFUGJ-UHFFFAOYSA-N	QXAKJXZXSHFUGJ	-1	406.2620283	C26H34N2O2	CCCCC(CC)CNC1=C2C(=C(C=C1)NCCCC)C(=O)C3=CC=CC=C3C2=O	Compound-58140
7-butyl-3-(4-butylphenyl)sulfonyl-9,9-dimethyl-3,7-diazabicyclo[3.3.1]nonane	ZDBSWFMQWXWYCY-UHFFFAOYSA-N	ZDBSWFMQWXWYCY	-1	406.2653995	C23H38N2O2S	CCCCC1=CC=C(C=C1)S(=O)(=O)N2CC3CN(CC(C2)C3(C)C)CCCC	Compound-58141
nan	UHLXQHMYPOOLEA-UHFFFAOYSA-N	UHLXQHMYPOOLEA	-1	343.2181149	C18H33NO3S	CCCCCCCCCCC=CC(CC(=O)CNCC(=O)O)S	Compound-58142
(3,4,5-triacetyloxy-6-carbamimidoylsulfanyloxan-2-yl)methyl acetate	KFSDELSPBPIZQI-UHFFFAOYSA-N	KFSDELSPBPIZQI	-1	406.1046013	C15H22N2O9S	CC(=O)OCC1C(C(C(C(O1)SC(=N)N)OC(=O)C)OC(=O)C)OC(=O)C	Compound-58143
Methyl N-(5-(acetylamino)-2-methyl-4-((5-nitro-2-thiazolyl)azo)phenyl)-beta-alaninate	OZOIMARDLZLAAP-UHFFFAOYSA-N	OZOIMARDLZLAAP	-1	406.1059387	C16H18N6O5S	CC1=CC(=C(C=C1NCCC(=O)OC)NC(=O)C)N=NC2=NC=C(S2)[N+](=O)[O-]	Compound-58144
N,N-Diisobutyl-2-(octyl(phenyl)phosphoryl)acetamide	SGZRFMMIONYDQU-UHFFFAOYSA-N	SGZRFMMIONYDQU	-1	407.2953146	C24H42NO2P	CCCCCCCCP(=O)(CC(=O)N(CC(C)C)CC(C)C)C1=CC=CC=C1	Compound-58145
Octyl(phenyl)-N,N-diisobutylcarbamoylmethyl phosphine oxide	MOMUIMRZCALSQA-UHFFFAOYSA-N	MOMUIMRZCALSQA	-1	407.2953146	C24H42NO2P	CCCCCCCCC(C1=CC=CC=C1)(C(=O)[N+](CC(C)C)(CC(C)C)[O-])P	Compound-58146
6-{[2-(4-Methylpiperazin-1-Yl)ethyl]amino}-N-(1,3,5-Trimethyl-1h-Pyrazol-4-Yl)pyridine-3-Sulfonamide	RLKMGPCSKXTKNK-UHFFFAOYSA-N	RLKMGPCSKXTKNK	-1	407.2103442	C18H29N7O2S	CC1=C(C(=NN1C)C)NS(=O)(=O)C2=CN=C(C=C2)NCCN3CCN(CC3)C	Compound-58147
1,1-Diethyl-3-phenethyl-3-((1-phenethyl-3-pyrrolidinyl)methyl)urea	MEHQXSOURNVYTF-UHFFFAOYSA-N	MEHQXSOURNVYTF	-1	407.2936628	C26H37N3O	CCN(CC)C(=O)N(CCC1=CC=CC=C1)CC2CCN(C2)CCC3=CC=CC=C3	Compound-58148
alpha,alpha-Bis(2-piperidinoethyl)-1-naphthylacetamide	BEHGHYQVNYVAMD-UHFFFAOYSA-N	BEHGHYQVNYVAMD	-1	407.2936628	C26H37N3O	C1CCN(CC1)CCC(CCN2CCCCC2)(C3=CC=CC4=CC=CC=C43)C(=O)N	Compound-58149
hexadecyl-(2-hydroxy-3-sulfopropyl)-dimethylazanium	OSPOJLWAJPWJTO-UHFFFAOYSA-N	OSPOJLWAJPWJTO	-1	407.3069299	C21H45NO4S	CCCCCCCCCCCCCCCC[N+](C)(C)CC(CS(=O)(=O)O)O	Compound-58150
2-Furaldehyde, 5-nitro-, (7-(2,3-dihydroxypropyl)-1,3-dimethyl-2,6-dioxo-1,2,3,6-tetrahydropurin-8-yl)hydrazone	JFIDRWAJOCGDGR-UHFFFAOYSA-N	JFIDRWAJOCGDGR	-1	407.1189459	C15H17N7O7	CN1C2=C(C(=O)N(C1=O)C)N(C(=N2)NN=CC3=CC=C(O3)[N+](=O)[O-])CC(CO)O	Compound-58151
nan	RYXOSWCCKYWJKM-UHFFFAOYSA-N	RYXOSWCCKYWJKM	-1	407.1205977	C13H22N5O8P	CCCN1CN(C2=C1C(=O)NC(=N2)N)C3C(C(C(O3)COP(=O)(O)O)O)O	Compound-58152
Naphthalene diimide	HPJFXFRNEJHDFR-UHFFFAOYSA-N	HPJFXFRNEJHDFR	-1	408.1797553	C22H24N4O4	CN(C)CCN1C(=O)C2=C3C(=CC=C4C3=C(C=C2)C(=O)N(C4=O)CCN(C)C)C1=O	Compound-58153
1,3-Dimethoxymethyl-5-allyl-5-(2-pentyl)barbituric acid	MRMGFENVCXUPLL-UHFFFAOYSA-N	MRMGFENVCXUPLL	-1	326.184172	C16H26N2O5	CCCC(C)C1(C(=O)N(C(=O)N(C1=O)COC)COC)CC=C	Compound-58154
3-(o-Methoxyphenoxy)-1,2-propanediol dinicotinate	KMOVXPOORWLEPL-UHFFFAOYSA-N	KMOVXPOORWLEPL	-1	408.1321364	C22H20N2O6	COC1=CC=CC=C1OCC(COC(=O)C2=CN=CC=C2)OC(=O)C3=CN=CC=C3	Compound-58155
1-(4-chlorophenyl)-3-[4-methyl-3-[(4-methylphenyl)carbamoylamino]phenyl]urea	LTYXXRYNGCCBLH-UHFFFAOYSA-N	LTYXXRYNGCCBLH	-1	420.1353039	C22H21ClN4O2	CC1=CC=C(C=C1)NC(=O)NC2=C(C=CC(=C2)NC(=O)NC3=CC=C(C=C3)Cl)C	Compound-58156
4-(2-((2-(4-Chlorophenyl)-6-methyl-4-pyrimidinyl)amino)benzoyl)morpholine	BWCQPEUCRORJDG-UHFFFAOYSA-N	BWCQPEUCRORJDG	-1	420.1353039	C22H21ClN4O2	CC1=CC(=NC(=N1)C2=CC=C(C=C2)Cl)NC3=CC=CC=C3C(=O)N4CCOCC4	Compound-58157
8beta-(Bis(2-chloroethyl)amino)-6,7-didehydro-3-hydroxy-17-methyl-4,5alpha-epoxymorphinan	GDCFYXHPIMXXNG-UHFFFAOYSA-N	GDCFYXHPIMXXNG	-1	420.1371341	C21H26Cl2N2O2	CN1CCC23C4C=CC(C2C1CC5=C3C(=C(C=C5)O)O4)N(CCCl)CCCl	Compound-58158
N-(4-acetamidophenyl)-2-[(4-prop-2-enyl-5-pyridin-2-yl-1,2,4-triazol-3-yl)sulfanyl]acetamide	APFXPVRUEPPMSC-UHFFFAOYSA-N	APFXPVRUEPPMSC	-1	408.1368449	C20H20N6O2S	CC(=O)NC1=CC=C(C=C1)NC(=O)CSC2=NN=C(N2CC=C)C3=CC=CC=N3	Compound-58159
6-Nitro-2-(4-((2-cyanoethyl)butylamino)phenylazo)benzothiazole	BDHHMEVHKNSMLP-UHFFFAOYSA-N	BDHHMEVHKNSMLP	-1	408.1368449	C20H20N6O2S	CCCCN(CCC#N)C1=CC=C(C=C1)N=NC2=NC3=C(S2)C=C(C=C3)[N+](=O)[O-]	Compound-58160
Acetyl-phe-lys-chloromethyl ketone	NFWHCRXYRQNWPY-UHFFFAOYSA-N	NFWHCRXYRQNWPY	-1	379.1662697	C18H26ClN3O3	CC(=O)NC(CC1=CC=CC=C1)C(=O)NC(CCCCN)C(=O)CCl	Compound-58161
2,7-Dimethyl-6-(2,2-pentamethylene-4-sulfamoyl-1-butoxy)(1,2,4)triazolo(1,5-b)pyridazine	REMOABBRHUVCDB-UHFFFAOYSA-N	REMOABBRHUVCDB	-1	367.1678107	C16H25N5O3S	CC1=CC2=NC(=NN2N=C1OCC3(CCCCC3)CCS(=O)(=O)N)C	Compound-58162
(3r,4s)-1-[(4-Amino-5h-Pyrrolo[3,2-D]pyrimidin-7-Yl)methyl]-4-({[2-(2-Hydroxyethoxy)ethyl]sulfanyl}methyl)pyrrolidin-3-Ol	OXNZLFLPEGTARO-UHFFFAOYSA-N	OXNZLFLPEGTARO	-1	367.1678107	C16H25N5O3S	C1C(C(CN1CC2=CNC3=C2N=CN=C3N)O)CSCCOCCO	Compound-58163
Diethyl 3,3''-(vinylenedi-4,1-phenylene)bisacrylate	KOWIGDVPOVFBLV-UHFFFAOYSA-N	KOWIGDVPOVFBLV	-1	376.1674593	C24H24O4	CCOC(=O)C=CC1=CC=C(C=C1)C=CC2=CC=C(C=C2)C=CC(=O)OCC	Compound-58164
2-(4-Phenylcarbamoylpiperazin-1-yl)-4-amino-6,7-dimethoxyquinazoline	LWEWMCLJACLWLE-UHFFFAOYSA-N	LWEWMCLJACLWLE	-1	408.1909887	C21H24N6O3	COC1=C(C=C2C(=C1)C(=NC(=N2)N3CCN(CC3)C(=O)NC4=CC=CC=C4)N)OC	Compound-58165
N-Benzoylarginyl-methioninamide	OBQHDGOHGZQEHX-UHFFFAOYSA-N	OBQHDGOHGZQEHX	-1	408.1943598	C18H28N6O3S	CSCCC(C(=O)N)NC(=O)C(CCCN=C(N)N)NC(=O)C1=CC=CC=C1	Compound-58166
Dipropylene glycol dicaprylate	RHRLCJQIBMRCGA-UHFFFAOYSA-N	RHRLCJQIBMRCGA	-1	386.3032244	C22H42O5	CCCCCCCC(=O)OC(C)COCC(C)OC(=O)CCCCCCC	Compound-58167
nan	AZFSQEHQRFLFOH-UHFFFAOYSA-N	AZFSQEHQRFLFOH	-1	408.2082785	C21H32N2O4S	CCOC(=O)CCN(C(C)C)SN(C)C(=O)OC1=CC2=C(CC(C2)(C)C)C=C1	Compound-58168
2-[[2-[[2-amino-3-(4-hydroxyphenyl)propanoyl]amino]-3-carboxypropanoyl]amino]-3-methylpentanoic acid	NLMXVDDEQFKQQU-UHFFFAOYSA-N	NLMXVDDEQFKQQU	-1	409.1849002	C19H27N3O7	CCC(C)C(C(=O)O)NC(=O)C(CC(=O)O)NC(=O)C(CC1=CC=C(C=C1)O)N	Compound-58169
2-{[4-ethyl-5-(4-methoxyphenyl)-4H-1,2,4-triazol-3-yl]sulfanyl}-N''-(4-methylbenzylidene)acetohydrazide	WNYZGYCNXROZMX-UHFFFAOYSA-N	WNYZGYCNXROZMX	-1	409.157246	C21H23N5O2S	CCN1C(=NN=C1SCC(=O)NN=CC2=CC=C(C=C2)C)C3=CC=C(C=C3)OC	Compound-58170
N-[(1E)-2-(2-methylphenyl)-1-azavinyl]-2-[4-ethyl-5-(4-methoxyphenyl)(1,2,4-tr iazol-3-ylthio)]acetamide	CPWHJTCWKGSXQD-UHFFFAOYSA-N	CPWHJTCWKGSXQD	-1	409.157246	C21H23N5O2S	CCN1C(=NN=C1SCC(=O)NN=CC2=CC=CC=C2C)C3=CC=C(C=C3)OC	Compound-58171
3-(p-Acetyloxyphenethyl-3-propyl-3-pyrrolidinyl)phenol acetate	TUZIOXPOHMWNKY-UHFFFAOYSA-N	TUZIOXPOHMWNKY	-1	409.2253085	C25H31NO4	CCCC1(CCN(C1)CCC2=CC=C(C=C2)OC(=O)C)C3=CC(=CC=C3)OC(=O)C	Compound-58172
1-(3-Acetyl-4-((3-hydroxy-4-phenyl-1-piperidinyl)propoxy)phenyl)-1-propanone	JKXUXOPARUVZSV-UHFFFAOYSA-N	JKXUXOPARUVZSV	-1	409.2253085	C25H31NO4	CCC(=O)C1=CC(=C(C=C1)OCCCN2CCC(CC2)(C3=CC=CC=C3)O)C(=O)C	Compound-58173
4-chloro-N-[3-[[(1S,4S,6R)-2,2,3,4-tetramethyl-3-azabicyclo[2.2.2]octan-6-yl]oxy]propyl]benzamide	WLVBHGXWHBMQCB-UHFFFAOYSA-N	WLVBHGXWHBMQCB	-1	390.2074062	C21H31ClN2O2	CC1(C2CCC(N1C)(CC2OCCCNC(=O)C3=CC=C(C=C3)Cl)C)C	Compound-58174
N''-[4-[[2-(cyclohexylamino)-2-oxoacetyl]amino]phenyl]sulfonyl-N-methyloxamide	BPVALPNXJZEYSF-UHFFFAOYSA-N	BPVALPNXJZEYSF	-1	410.1260055	C17H22N4O6S	CNC(=O)C(=O)NS(=O)(=O)C1=CC=C(C=C1)NC(=O)C(=O)NC2CCCCC2	Compound-58175
nan	MIAWQMZUJQYSPX-UHFFFAOYSA-N	MIAWQMZUJQYSPX	-1	410.1260055	C17H22N4O6S	CCOC(=O)CC1(COC1)N2C=C(C(=NC2=O)N)C#CCNS(=O)(=O)C3CC3	Compound-58176
Diisopropyl 4-benzyloxy-1,3-dithiolan-2-ylidene malonate	LTXQPEUDKRRTIS-UHFFFAOYSA-N	LTXQPEUDKRRTIS	-1	410.0857804	C19H22O6S2	CC(C)OC(=O)C(=C1SCC(S1)OC(=O)C2=CC=CC=C2)C(=O)OC(C)C	Compound-58177
3-Phenoxybenzyl 2-(4-bromophenyl)-2-methylpropyl ether	VWOLHSQLGKUCRC-UHFFFAOYSA-N	VWOLHSQLGKUCRC	-1	410.088141	C23H23BrO2	CC(C)(COCC1=CC(=CC=C1)OC2=CC=CC=C2)C3=CC=C(C=C3)Br	Compound-58178
1,4-Bis(2-(4-chloro-2-methoxyphenyl)vinyl)benzene	XNCPIXSHYKUKIJ-UHFFFAOYSA-N	XNCPIXSHYKUKIJ	-1	422.0840359	C24H20Cl2O2	COC1=C(C=CC(=C1)Cl)C=CC2=CC=C(C=C2)C=CC3=C(C=C(C=C3)Cl)OC	Compound-58179
5,5''-Ethylenebis(3-phenyl-2-thiohydantoin)	BOMRPAXXRLTWIR-UHFFFAOYSA-N	BOMRPAXXRLTWIR	-1	410.0871178	C20H18N4O2S2	C1=CC=C(C=C1)N2C(=O)C(NC2=S)CCC3C(=O)N(C(=S)N3)C4=CC=CC=C4	Compound-58180
nan	CKCDOIZMSQGLNR-UHFFFAOYSA-N	CKCDOIZMSQGLNR	-1	410.0879006	C17H19N2O8P	CC1=NC=C(C(=C1O)C=NC(CC2=CC=C(C=C2)O)C(=O)O)COP(=O)(O)O	Compound-58181
L-Leucinamide, N-[(phenylmethoxy)carbonyl]-L-phenylalanyl-	RPHKPDYJGQVFLN-UHFFFAOYSA-N	RPHKPDYJGQVFLN	-1	411.2158064	C23H29N3O4	CC(C)CC(C(=O)N)NC(=O)C(CC1=CC=CC=C1)NC(=O)OCC2=CC=CC=C2	Compound-58182
benzyl N-[(1S)-1-{[(1S)-1-carbamoyl-2-phenylethyl]carbamoyl}-2-methylbutyl]carbamate	WXGXGPOWUHQDBK-UHFFFAOYSA-N	WXGXGPOWUHQDBK	-1	411.2158064	C23H29N3O4	CCC(C)C(C(=O)NC(CC1=CC=CC=C1)C(=O)N)NC(=O)OCC2=CC=CC=C2	Compound-58183
4-(2,5-Dioxo-3-methyl-3-(2-nitrophenyl)-1-pyrrolidinyl)benzenesulfonamide	WAGUIVNTBIYSFB-UHFFFAOYSA-N	WAGUIVNTBIYSFB	-1	389.0681562	C17H15N3O6S	CC1(CC(=O)N(C1=O)C2=CC=C(C=C2)S(=O)(=O)N)C3=CC=CC=C3[N+](=O)[O-]	Compound-58184
7-Boamdca	RRJMJOCOTPUQTQ-UHFFFAOYSA-N	RRJMJOCOTPUQTQ	-1	389.0681562	C17H15N3O6S	CC1=C(N2C(C(C2=O)NC(=O)CN3C4=CC=CC=C4OC3=O)SC1)C(=O)O	Compound-58185
4-Aminouracil	LNDZXOWGUAIUBG-UHFFFAOYSA-N	LNDZXOWGUAIUBG	-1	127.0381764	C4H5N3O2	C1=C(NC(=O)NC1=O)N	Compound-58186
(2S)-1-(2-aminoacetyl)-N-[(2S)-5-(diaminomethylideneamino)-1-[[(2S)-3-methyl-1-oxobutan-2-yl]amino]-1-oxopentan-2-yl]pyrrolidine-2-carboxamide	XMZGIGKJBZBDOO-UHFFFAOYSA-N	XMZGIGKJBZBDOO	-1	411.2594026	C18H33N7O4	CC(C)C(C=O)NC(=O)C(CCCN=C(N)N)NC(=O)C1CCCN1C(=O)CN	Compound-58187
(2S)-1-[(2S)-1-[(2S)-2-amino-5-(diaminomethylideneamino)pentanoyl]pyrrolidine-2-carbonyl]-N-(2-hydroxyethyl)pyrrolidine-2-carboxamide	FRVJEXHFUKBEEP-UHFFFAOYSA-N	FRVJEXHFUKBEEP	-1	411.2594026	C18H33N7O4	C1CC(N(C1)C(=O)C2CCCN2C(=O)C(CCCN=C(N)N)N)C(=O)NCCO	Compound-58188
S-[(4-tert-butylphenyl)methyl] N-(2-octylpyridin-3-yl)carbamothioate	OPUZITFFUBBJJK-UHFFFAOYSA-N	OPUZITFFUBBJJK	-1	412.2548348	C25H36N2OS	CCCCCCCCC1=C(C=CC=N1)NC(=O)SCC2=CC=C(C=C2)C(C)(C)C	Compound-58189
aminofluorophenol	XQYICHLOAMMXKE-UHFFFAOYSA-N	XQYICHLOAMMXKE	-1	127.0433418	C6H6FNO	C1=CC(=C(C=C1N)O)F	Compound-58190
3-Amino-4-fluorophenol	VJCSFNNTQGRAKH-UHFFFAOYSA-N	VJCSFNNTQGRAKH	-1	127.0433418	C6H6FNO	C1=CC(=C(C=C1O)N)F	Compound-58191
2-[[3-(3,6-dichlorocarbazol-9-yl)-2-hydroxypropyl]amino]-2-(hydroxymethyl)propane-1,3-diol	GETQKLUOZMYHGE-UHFFFAOYSA-N	GETQKLUOZMYHGE	-1	424.0956632	C19H22Cl2N2O4	C1=CC2=C(C=C1Cl)C3=C(N2CC(CNC(CO)(CO)CO)O)C=CC(=C3)Cl	Compound-58192
N,N''-bis[2-(4-methoxyphenyl)ethyl]hexanediamide	QSKDNGWMVMSHSS-UHFFFAOYSA-N	QSKDNGWMVMSHSS	-1	412.2362075	C24H32N2O4	COC1=CC=C(C=C1)CCNC(=O)CCCCC(=O)NCCC2=CC=C(C=C2)OC	Compound-58193
(8alpha,10alpha,25s)-3-Hydroxycholesta-3,5-Dien-26-Oic Acid	XKVYGEPCHFUQBZ-UHFFFAOYSA-N	XKVYGEPCHFUQBZ	-1	412.2977451	C27H40O3	CC(CCCC(C)C(=O)O)C1CCC2C1(CCC3C2CC=C4C3(C=CC(=C4)O)C)C	Compound-58194
n,n''-(3,3''-dimethoxybiphenyl-4,4''-diyl)bis(3-oxobutanamide)	QCGJBSHPJVTZSR-UHFFFAOYSA-N	QCGJBSHPJVTZSR	-1	412.1634365	C22H24N2O6	CC(=O)CC(=O)NC1=C(C=C(C=C1)C2=CC(=C(C=C2)NC(=O)CC(=O)C)OC)OC	Compound-58195
3-[7-(1h-Benzimidazol-5-Yl)-2-(Morpholin-4-Yl)-6,7-Dihydro-5h-Pyrrolo[2,3-D]pyrimidin-4-Yl]phenol	XLYWHGGDEFGZRR-UHFFFAOYSA-N	XLYWHGGDEFGZRR	-1	412.1647739	C23H20N6O2	C1COCCN1C2=NC(=C3C=CN(C3=N2)C4=CC5=C(C=C4)N=CN5)C6=CC(=CC=C6)O	Compound-58196
Fmoc-D-2-Cyanophe	ACFGBBASKOIPEW-UHFFFAOYSA-N	ACFGBBASKOIPEW	-1	412.1423071	C25H20N2O4	C1=CC=C(C(=C1)CC(C(=O)O)NC(=O)OCC2C3=CC=CC=C3C4=CC=CC=C24)C#N	Compound-58197
(2S)-2-[[3-hydroxy-2-methyl-5-(phosphonooxymethyl)pyridin-4-yl]methylamino]-3-(4-hydroxyphenyl)propanoic acid	AGEIFYRIXWJCET-UHFFFAOYSA-N	AGEIFYRIXWJCET	-1	412.1035507	C17H21N2O8P	CC1=NC=C(C(=C1O)CNC(CC2=CC=C(C=C2)O)C(=O)O)COP(=O)(O)O	Compound-58198
Oprea1_338531	YXOKNBXJOFBQLA-UHFFFAOYSA-N	YXOKNBXJOFBQLA	-1	412.10527	C16H20N4O7S	CC1=NC(=C(N1CC2=CC(=C(C=C2)OC)[N+](=O)[O-])SCC(COC)O)[N+](=O)[O-]	Compound-58199
Azirino(2'',3'':3,4)pyrrolo(1,2-a)indole-4,7-dione, 1,1a,2,8,8a,8b-hexahydro-6-amino-8-(hydroxymethyl)-8a-methoxy-5-methyl-1-methylsulfonyl-, carbamate	MYXRRXIOADSTIW-UHFFFAOYSA-N	MYXRRXIOADSTIW	-1	412.10527	C16H20N4O7S	CC1=C(C(=O)C2=C(C1=O)N3CC4C(C3(C2COC(=O)N)OC)N4S(=O)(=O)C)N	Compound-58200
N-[(benzyloxy)carbonyl]valyltyrosinamide	RJPCSDQRGLGIPH-UHFFFAOYSA-N	RJPCSDQRGLGIPH	-1	413.195071	C22H27N3O5	CC(C)C(C(=O)NC(CC1=CC=C(C=C1)O)C(=O)N)NC(=O)OCC2=CC=CC=C2	Compound-58201
N-(4-((4-chloropiperidin-1-yl)sulfonyl)phenyl)-5-nitrofuran-2-carboxamide	XKMLYHZJKCRLOI-UHFFFAOYSA-N	XKMLYHZJKCRLOI	-1	425.0448343	C16H16ClN3O6S	C1CN(CCC1Cl)S(=O)(=O)C2=CC=C(C=C2)NC(=O)C3=CC=C(O3)[N+](=O)[O-]	Compound-58202
4,4''-{[(4e)-4-(ethylimino)-3-methylcyclohexa-2,5-dien-1-ylidene]methanediyl}bis(n-ethyl-2-methylaniline)	OFMKLRYSANDJMA-UHFFFAOYSA-N	OFMKLRYSANDJMA	-1	413.2830981	C28H35N3	CCNC1=C(C=C(C=C1)C(=C2C=CC(=NCC)C(=C2)C)C3=CC(=C(C=C3)NCC)C)C	Compound-58203
1,2-Diphenyl-2''-(4-(m-methylbenzyl)piperazinyl)diethylamine	JYMVEUDWEZLGIF-UHFFFAOYSA-N	JYMVEUDWEZLGIF	-1	413.2830981	C28H35N3	CC1=CC(=CC=C1)CN2CCN(CC2)CCNC(CC3=CC=CC=C3)C4=CC=CC=C4	Compound-58204
1-hexadecyl-3-phenylthiourea	AGGCPIHYQNXMTR-UHFFFAOYSA-N	AGGCPIHYQNXMTR	-1	376.2912203	C23H40N2S	CCCCCCCCCCCCCCCCNC(=S)NC1=CC=CC=C1	Compound-58205
ethyl 11-[(3-nitrophenyl)sulfonylamino]undecanoate	WMPUJGMAUZTNSN-UHFFFAOYSA-N	WMPUJGMAUZTNSN	-1	414.1824577	C19H30N2O6S	CCOC(=O)CCCCCCCCCCNS(=O)(=O)C1=CC=CC(=C1)[N+](=O)[O-]	Compound-58206
N|A,N|A-Di-Z-L-lysine	BLZXFNUZFTZCFD-UHFFFAOYSA-N	BLZXFNUZFTZCFD	-1	414.1790866	C22H26N2O6	C1=CC=C(C=C1)COC(=O)NCCCCC(C(=O)O)NC(=O)OCC2=CC=CC=C2	Compound-58207
Dodecyl 4-chloro-3,5-dinitrobenzoate	NKXANKOKHSNAJJ-UHFFFAOYSA-N	NKXANKOKHSNAJJ	-1	426.1557646	C19H27ClN2O6	CCCCCCCCCCCCOC(=O)C1=CC(=C(C(=C1)[N+](=O)[O-])Cl)[N+](=O)[O-]	Compound-58208
Poly(histidyl-aspartyl-seryl-glycine)	QGOUMMOXJUFIGP-UHFFFAOYSA-N	QGOUMMOXJUFIGP	-1	414.1499117	C15H22N6O8	C1=C(NC=N1)CC(C(=O)NC(CC(=O)O)C(=O)NC(CO)C(=O)NCC(=O)O)N	Compound-58209
2-(4-Cyclohexylcarbamoylpiperazin-1-yl)-4-amino-6,7-dimethoxyquinazoline	HPAWVCODFOHKAT-UHFFFAOYSA-N	HPAWVCODFOHKAT	-1	414.2379389	C21H30N6O3	COC1=C(C=C2C(=C1)C(=NC(=N2)N3CCN(CC3)C(=O)NC4CCCCC4)N)OC	Compound-58210
N-[3-(adamantane-1-carbonylamino)-2-hydroxypropyl]adamantane-1-carboxamide	OCWNJKXTVWVEMV-UHFFFAOYSA-N	OCWNJKXTVWVEMV	-1	414.2882431	C25H38N2O3	C1C2CC3CC1CC(C2)(C3)C(=O)NCC(CNC(=O)C45CC6CC(C4)CC(C6)C5)O	Compound-58211
4-ethoxy-N-[2-oxo-2-[2-[(2,4,5-trimethoxyphenyl)methylidene]hydrazinyl]ethyl]benzamide	HOQZLMNHUOZYKM-UHFFFAOYSA-N	HOQZLMNHUOZYKM	-1	415.1743356	C21H25N3O6	CCOC1=CC=C(C=C1)C(=O)NCC(=O)NN=CC2=CC(=C(C=C2OC)OC)OC	Compound-58212
3-methyl-N-[2-[2-[[4-[(4-methylphenyl)methoxy]phenyl]methylidene]hydrazinyl]-2-oxoethyl]benzamide	GDXIYOUEEGWDEG-UHFFFAOYSA-N	GDXIYOUEEGWDEG	-1	415.1895917	C25H25N3O3	CC1=CC=C(C=C1)COC2=CC=C(C=C2)C=NNC(=O)CNC(=O)C3=CC=CC(=C3)C	Compound-58213
N-(Dihydroxy-3'',4'' phenethyl) phenylmethoxy-5 indole-3 acetamide	FUPJGAXZCLQZOK-UHFFFAOYSA-N	FUPJGAXZCLQZOK	-1	416.1736073	C25H24N2O4	C1=CC=C(C=C1)COC2=CC3=C(C=C2)NC=C3CC(=O)NCCC4=CC(=C(C=C4)O)O	Compound-58214
Msmsop	NXLZJIXQFXZCTK-UHFFFAOYSA-N	NXLZJIXQFXZCTK	-1	384.0661076	C12H20N2O8S2	CNS(=O)(=O)OCC(COC1=CC=CC=C1OC)OS(=O)(=O)NC	Compound-58215
alpha,beta-Diformamido-beta-(5''-phosphoribosylamino)acrylamide	YDOQAQXGJDSQKU-UHFFFAOYSA-N	YDOQAQXGJDSQKU	-1	384.0682278	C10H17N4O10P	C(C1C(C(C(O1)NC(=C(C(=O)N)NC=O)NC=O)O)O)OP(=O)(O)O	Compound-58216
3-[3-methyl-4-[(4-methyl-2-nitrophenyl)diazenyl]-5-oxo-4H-pyrazol-1-yl]benzenesulfonamide	QECWZSQQCHEKBD-UHFFFAOYSA-N	QECWZSQQCHEKBD	-1	416.0902887	C17H16N6O5S	CC1=CC(=C(C=C1)N=NC2C(=NN(C2=O)C3=CC(=CC=C3)S(=O)(=O)N)C)[N+](=O)[O-]	Compound-58217
2''-((((2-Chloroethyl)nitrosoamino)carbonyl)amino)-2''-deoxyguanosine	YEKIOWVRCJISDZ-UHFFFAOYSA-N	YEKIOWVRCJISDZ	-1	428.0959583	C13H17ClN8O6	C1=NC2=C(N1C3C(C(C(O3)CO)O)NC(=O)N(CCCl)N=O)N=C(NC2=O)N	Compound-58218
1-methoxy-3,3,5,5-tetramethylpiperidin-4-yl[bis(2,2-dimethylaziridin-1-yl)phosphoryl]carbamate	SBWVKJUAHDOUQG-UHFFFAOYSA-N	SBWVKJUAHDOUQG	-1	416.2552407	C19H37N4O4P	CC1(CN(CC(C1OC(=O)NP(=O)(N2CC2(C)C)N3CC3(C)C)(C)C)OC)C	Compound-58219
N-Phenyl-N-(2-hydroxybutyl)-5-((1,2,3,4-terahydro-2-oxoquinolyl)oxy)pentanamide	NSLYEQGUNNKISM-UHFFFAOYSA-N	NSLYEQGUNNKISM	-1	416.2675077	C24H36N2O4	CCC(CN(C1CCCCC1)C(=O)CCCCOC2=CC=CC3=C2CCC(=O)N3)O	Compound-58220
7-(3-(N-Methylnicotinyloxyethylamino)-2-hydroxypropyl)theophylline	FCWYHNPIADNOEV-UHFFFAOYSA-N	FCWYHNPIADNOEV	-1	416.1808179	C19H24N6O5	CN1C2=C(C(=O)N(C1=O)C)N(C=N2)CC(CN(C)CCOC(=O)C3=CN=CC=C3)O	Compound-58221
7-Chloro-1-cinnamoyl-5-phenyl-1H-1,5-benzodiazepine-2,4(3H,5H)-dione	LBAVFVNGGVNSJN-UHFFFAOYSA-N	LBAVFVNGGVNSJN	-1	428.0927704	C24H17ClN2O3	C1C(=O)N(C2=C(C=CC(=C2)Cl)N(C1=O)C(=O)C=CC3=CC=CC=C3)C4=CC=CC=C4	Compound-58222
nan	SPHYZVSAOQZARF-UHFFFAOYSA-N	SPHYZVSAOQZARF	-1	428.0927704	C24H17ClN2O3	CC1=CC(=C2C=C(C=CC2=N1)Cl)OC(=O)C3=CC=CC=C3N=CC4=CC=C(C=C4)O	Compound-58223
4H-1,2,4-Triazole-3-thiol,5,5''-(thiodimethylene)bis[4-phenyl- (8CI)	PYVHIVDMGYDSFX-UHFFFAOYSA-N	PYVHIVDMGYDSFX	-1	416.0911577	C18H20N6S3	C1N(C(=NN1S)CSCC2=NN(CN2C3=CC=CC=C3)S)C4=CC=CC=C4	Compound-58224
nan	DREKRZFIOMALFJ-UHFFFAOYSA-N	DREKRZFIOMALFJ	-1	416.1947366	C22H28N2O6	C1=CC(=C(C(=C1)O)O)C(=O)NCCCCCCCCNC(=O)C2=C(C(=CC=C2)O)O	Compound-58225
nan	RIYKPZZUXJMBTL-UHFFFAOYSA-N	RIYKPZZUXJMBTL	-1	394.1740012	C19H26N2O7	CC(C)C1=CC=C(C=C1)C=CC(=O)NC(=O)NC2C(C(C(C(O2)CO)O)O)O	Compound-58226
N-[2-(2,3-dimethylanilino)-2-oxoethyl]-2-[1-methyl-5-(4-methylbenzoyl)pyrrol-2-yl]acetamide	MESODXXYDHGARC-UHFFFAOYSA-N	MESODXXYDHGARC	-1	417.2052417	C25H27N3O3	CC1=CC=C(C=C1)C(=O)C2=CC=C(N2C)CC(=O)NCC(=O)NC3=CC=CC(=C3C)C	Compound-58227
(2S)-2-[[(2S)-1-[(2S,3S)-2-acetamido-3-methylpentanoyl]pyrrolidine-2-carbonyl]amino]-3-phenylpropanoic acid	UJGBMAULZYGLFW-UHFFFAOYSA-N	UJGBMAULZYGLFW	-1	417.2263711	C22H31N3O5	CCC(C)C(C(=O)N1CCCC1C(=O)NC(CC2=CC=CC=C2)C(=O)O)NC(=O)C	Compound-58228
7-[2-hydroxy-3-(2-methylphenoxy)propyl]-8-(3-methoxypropylamino)-3-methylpurine-2,6-dione	VHAYYWDVAURVRW-UHFFFAOYSA-N	VHAYYWDVAURVRW	-1	417.201219	C20H27N5O5	CC1=CC=CC=C1OCC(CN2C3=C(N=C2NCCCOC)N(C(=O)NC3=O)C)O	Compound-58229
Rgda peptide	HZKLCOYAVAAQRD-UHFFFAOYSA-N	HZKLCOYAVAAQRD	-1	417.1971963	C15H27N7O7	CC(C(=O)O)NC(=O)C(CC(=O)O)NC(=O)CNC(=O)C(CCCN=C(N)N)N	Compound-58230
(2S)-2-[(2S,3R)-3-(methanesulfonamido)-1-(4-piperidin-1-ylbutanoyl)pyrrolidin-2-yl]-3-methylbutanoic acid	UMFDKVLCYGRXOC-UHFFFAOYSA-N	UMFDKVLCYGRXOC	-1	417.2297422	C19H35N3O5S	CC(C)C(C1C(CCN1C(=O)CCCN2CCCCC2)NS(=O)(=O)C)C(=O)O	Compound-58231
4-(para 2-Morpholinoethylaminocarbonyl)anilino-6-methyl-2-phenylpyrimidine	VKUJWFCUPCNRPZ-UHFFFAOYSA-N	VKUJWFCUPCNRPZ	-1	417.2164751	C24H27N5O2	CC1=CC(=NC(=N1)C2=CC=CC=C2)NC3=CC=C(C=C3)C(=O)NCCN4CCOCC4	Compound-58232
3-Bromo-N-((1-ethyl-2-pyrrolidinyl)methyl)-5,6-dimethoxysalicylamide	WGLPSCZHULDZSS-UHFFFAOYSA-N	WGLPSCZHULDZSS	-1	386.0841182	C16H23BrN2O4	CCN1CCCC1CNC(=O)C2=C(C(=CC(=C2O)Br)OC)OC	Compound-58233
3-bromo-N-[(1-ethylpyrrolidin-2-yl)methyl]-5-hydroxy-2,6-dimethoxybenzamide	NLIPZVMIMUCCIK-UHFFFAOYSA-N	NLIPZVMIMUCCIK	-1	386.0841182	C16H23BrN2O4	CCN1CCCC1CNC(=O)C2=C(C(=CC(=C2OC)Br)O)OC	Compound-58234
nan	DPDVGSIUVKMEDW-UHFFFAOYSA-N	DPDVGSIUVKMEDW	-1	418.1088756	C19H16F2N4O5	COC(=O)CNC1=C(C(=O)N(C2=C1C=CC=N2)O)C(=O)NCC3=C(C=C(C=C3)F)F	Compound-58235
nan	UNRNJYZDEJGPKK-UHFFFAOYSA-N	UNRNJYZDEJGPKK	-1	418.1088756	C19H16F2N4O5	COC(=O)CN=C1C(C(=O)N(C2=C1C=CC=N2)O)C(=O)NCC3=C(C=C(C=C3)F)F	Compound-58236
Oprea1_520169	YTCNRMMQGHJNON-UHFFFAOYSA-N	YTCNRMMQGHJNON	-1	429.9979404	C16H16Cl2N2O3S2	C1CN(CCN(C1)S(=O)(=O)C2=C(C(=CC=C2)Cl)Cl)C(=O)C3=CC=CS3	Compound-58237
(5E)-3-(4-bromophenyl)-5-(2,5-dimethoxybenzylidene)-2-thioxoimidazolidin-4-one	XZPBVGBLYVXROY-UHFFFAOYSA-N	XZPBVGBLYVXROY	-1	417.9986744	C18H15BrN2O3S	COC1=CC(=C(C=C1)OC)C=C2C(=O)N(C(=S)N2)C3=CC=C(C=C3)Br	Compound-58238
5-25-03-00330 (Beilstein Handbook Reference)	UACFJBOCHCIHFC-UHFFFAOYSA-N	UACFJBOCHCIHFC	-1	417.9986744	C18H15BrN2O3S	COC1=CC=CC(=C1OC)C=C2C(=O)N(C(=S)N2)C3=CC=C(C=C3)Br	Compound-58239
N-cyclohexyl-N-(2-hydroxyethyl)-4-[(2-oxo-3,4-dihydro-1H-quinolin-6-yl)oxy]butanamide	OKVCJEKPURYZKG-UHFFFAOYSA-N	OKVCJEKPURYZKG	-1	374.2205575	C21H30N2O4	C1CCC(CC1)N(CCO)C(=O)CCCOC2=CC3=C(C=C2)NC(=O)CC3	Compound-58240
ACMC-20mbjv	IWLUMUDDKHJJPB-UHFFFAOYSA-N	IWLUMUDDKHJJPB	-1	418.1926285	C22H30N2O4S	C1CCN(CC1)CC2=CC(=CC=C2)OCCCNC(=O)CS(=O)CC3=CC=CO3	Compound-58241
Thiobis(N-methylcarbamic acid) naphthyl octyl ester	POPONUVLZSIKCQ-UHFFFAOYSA-N	POPONUVLZSIKCQ	-1	418.1926285	C22H30N2O4S	CCCCCCCCOC(=O)NCSCNC(=O)OC1=CC=CC2=CC=CC=C21	Compound-58242
Hydroxymerodesmosine	DQJBXDBKQNYIGP-UHFFFAOYSA-N	DQJBXDBKQNYIGP	-1	418.2427495	C18H34N4O7	C(CC=C(CCC(C(=O)O)N)CNCC(CCC(C(=O)O)N)O)CC(C(=O)O)N	Compound-58243
nan	LZOBLXPOSLTMBO-UHFFFAOYSA-N	LZOBLXPOSLTMBO	-1	430.1327174	C21H24Cl2N4O	CC(=NNC(=O)CN1CCN(CC1)CC2=CC=CC=C2)C3=CC(=C(C=C3)Cl)Cl	Compound-58244
nan	UBNGOGSRFRRVJS-UHFFFAOYSA-N	UBNGOGSRFRRVJS	-1	430.1043977	C19H19ClN4O5	CCCOC1=CC=C(C=C1)C(=O)NCC(=O)NN=CC2=C(C=CC(=C2)[N+](=O)[O-])Cl	Compound-58245
2-(aziridin-1-yl)-4-(4-chlorophenyl)-N-(2,5-dichlorophenyl)-4-oxobutanamide	AXGWGDBJOQNRGU-UHFFFAOYSA-N	AXGWGDBJOQNRGU	-1	408.0199117	C18H15Cl3N2O2	C1CN1C(CC(=O)C2=CC=C(C=C2)Cl)C(=O)NC3=C(C=CC(=C3)Cl)Cl	Compound-58246
nan	VADMUBPYWXJYKP-UHFFFAOYSA-N	VADMUBPYWXJYKP	-1	408.0180816	C19H10Cl2N4O2	C1=CC=C2C(=C1)N(C3=C([N+]2=O)C=C4C(=C3)NC(=N4)C5=C(C=CC=C5Cl)Cl)O	Compound-58247
N-(3,5-dichlorophenyl)-2-(4-ethyl-5-(2-furyl)(1,2,4-triazol-3-ylthio))acetamid e	WVCQBPYTXPAHKH-UHFFFAOYSA-N	WVCQBPYTXPAHKH	-1	408.0214527	C16H14Cl2N4O2S	CCN1C(=NN=C1SCC(=O)NC2=CC(=CC(=C2)Cl)Cl)C3=CC=CO3	Compound-58248
N-(3,4-dichlorophenyl)-2-(4-ethyl-5-(2-furyl)(1,2,4-triazol-3-ylthio))acetamid e	QKURVIUQBVBWEQ-UHFFFAOYSA-N	QKURVIUQBVBWEQ	-1	408.0214527	C16H14Cl2N4O2S	CCN1C(=NN=C1SCC(=O)NC2=CC(=C(C=C2)Cl)Cl)C3=CC=CO3	Compound-58249
N''-{[5-(2-thienyl)-2-thienylcarbonyl]oxy}-3-(trifluoromethyl)benzenecarboximidamide	BPAODJMFXDDVSH-UHFFFAOYSA-N	BPAODJMFXDDVSH	-1	396.0214036	C17H11F3N2O2S2	C1=CC(=CC(=C1)C(F)(F)F)C(=NOC(=O)C2=CC=C(S2)C3=CC=CS3)N	Compound-58250
1-(2-(Bis(1-aziridinyl)phosphinyl)vinyl)-3-(p-iodophenyl)urea	IJWNKPCTJRPNLS-UHFFFAOYSA-N	IJWNKPCTJRPNLS	-1	291.1010858	C13H16IN4O2P	C1CN1P(=O)(C=CNC(=O)NC2=CC=C(C=C2)I)N3CC3	Compound-58251
[1,2,4]Triazolo[1,5-a]pyrimidin-5(1H)-one,7-propyl-6-[[4-[3-(2H-tetrazol-5-yl)-2-thienyl]phenyl]methyl]-	BTQWTLHWMRGPRY-UHFFFAOYSA-N	BTQWTLHWMRGPRY	-1	418.1324283	C20H18N8OS	CCCC1=C(C(=O)NC2=NC=NN12)CC3=CC=C(C=C3)C4=C(C=CS4)C5=NNN=N5	Compound-58252
nan	YYWLCGYTIPVRDX-UHFFFAOYSA-N	YYWLCGYTIPVRDX	-1	418.2077014	C18H26N8O4	CC(C=O)NC(=O)C(CC1=CN=CN1)NC(=O)C(CC2=CN=CN2)NC(=O)C(C)N	Compound-58253
6-amino-2-[[2-[(2-amino-3-hydroxypropanoyl)amino]-3-(1H-indol-3-yl)propanoyl]amino]hexanoic acid	XPVIVVLLLOFBRH-UHFFFAOYSA-N	XPVIVVLLLOFBRH	-1	419.2168691	C20H29N5O5	C1=CC=C2C(=C1)C(=CN2)CC(C(=O)NC(CCCCN)C(=O)O)NC(=O)C(CO)N	Compound-58254
6-amino-2-[[2-[[2-amino-3-(1H-indol-3-yl)propanoyl]amino]-3-hydroxypropanoyl]amino]hexanoic acid	WSMVEHPVOYXPAQ-UHFFFAOYSA-N	WSMVEHPVOYXPAQ	-1	419.2168691	C20H29N5O5	C1=CC=C2C(=C1)C(=CN2)CC(C(=O)NC(CO)C(=O)NC(CCCCN)C(=O)O)N	Compound-58255
Thr-(O-tert butyl)-phe-pro-OH	MIEUBNGIWYESFS-UHFFFAOYSA-N	MIEUBNGIWYESFS	-1	419.2420212	C22H33N3O5	CC(C(C(=O)NC(CC1=CC=CC=C1)C(=O)N2CCCC2C(=O)O)N)OC(C)(C)C	Compound-58256
2,3-Diamino-5-fluoropyridine	MGBUJACQIBNLAU-UHFFFAOYSA-N	MGBUJACQIBNLAU	-1	127.0545752	C5H6FN3	C1=C(C=NC(=C1N)N)F	Compound-58257
3-fluoro-2-pyridylhydrazine	HXRVAPHVNZCFJM-UHFFFAOYSA-N	HXRVAPHVNZCFJM	-1	127.0545752	C5H6FN3	C1=CC(=C(N=C1)NN)F	Compound-58258
Tetradecyl D-glucoside	ORUDEUCNYHCHPB-UHFFFAOYSA-N	ORUDEUCNYHCHPB	-1	376.282489	C20H40O6	CCCCCCCCCCCCCCOC1C(C(C(C(O1)CO)O)O)O	Compound-58259
4-Carboxy-5-(pyridyloxy-5''-phosphate)proline	FWQTWRXMADAWFI-UHFFFAOYSA-N	FWQTWRXMADAWFI	-1	420.0569944	C14H17N2O11P	CC1=NC=C(C(=C1O)C2C(CC(N2)C(=O)O)(C(=O)O)C(=O)O)COP(=O)(O)O	Compound-58260
4-Etdsmb	XFCWHKGIJSOFLE-UHFFFAOYSA-N	XFCWHKGIJSOFLE	-1	420.0562116	C17H16N4O5S2	CCC1=NN=C(S1)NS(=O)(=O)C2=CC=C(C=C2)NC3=CC(=O)C(=O)C=C3OC	Compound-58261
[hydroxy-[3-(3-phenylphenyl)phenyl]-phosphonomethyl]phosphonic acid	QLUPVXJJKKYIHH-UHFFFAOYSA-N	QLUPVXJJKKYIHH	-1	420.0527729	C19H18O7P2	C1=CC=C(C=C1)C2=CC(=CC=C2)C3=CC(=CC=C3)C(O)(P(=O)(O)O)P(=O)(O)O	Compound-58262
2-amino-1-(4-bromophenyl)-5-oxo-4-pyridin-3-yl-4,6,7,8-tetrahydroquinoline-3-carbonitrile	YKKSASFLZPMOSZ-UHFFFAOYSA-N	YKKSASFLZPMOSZ	-1	420.0585722	C21H17BrN4O	C1CC2=C(C(C(=C(N2C3=CC=C(C=C3)Br)N)C#N)C4=CN=CC=C4)C(=O)C1	Compound-58263
(2S)-3-(4-hydroxyphenyl)-2-[[(2S)-2-[[2-[[(2S)-1-methylpyrrolidine-2-carbonyl]amino]acetyl]amino]propanoyl]amino]propanoic acid	DDMPDGGJMKJQKU-UHFFFAOYSA-N	DDMPDGGJMKJQKU	-1	420.2008847	C20H28N4O6	CC(C(=O)NC(CC1=CC=C(C=C1)O)C(=O)O)NC(=O)CNC(=O)C2CCCN2C	Compound-58264
Oprea1_011222	HITOEWKHQSLMQS-UHFFFAOYSA-N	HITOEWKHQSLMQS	-1	420.2525263	C25H32N4O2	C1CCN(CC1)C(=O)NC2=CC=C(C=C2)CC3=CC=C(C=C3)NC(=O)N4CCCCC4	Compound-58265
1-(3-Piperidinopropionyl)-4-(diphenylcarbamoyl)piperazine	MMTPTWSDDDQENN-UHFFFAOYSA-N	MMTPTWSDDDQENN	-1	420.2525263	C25H32N4O2	C1CCN(CC1)CCC(=O)N2CCN(CC2)C(=O)N(C3=CC=CC=C3)C4=CC=CC=C4	Compound-58266
Pipradimadol	CNIMNQJXZKALLC-UHFFFAOYSA-N	CNIMNQJXZKALLC	-1	432.2543564	C24H37ClN2O2	CC(C)(C(=O)N(C)C1CCCCC1)C2(CCN(CC2)CCC3=CC=CC=C3Cl)O	Compound-58267
1-butyl-7-methyl-3-phenyl-6-(piperidine-1-carbonyl)pyrido[2,3-d]pyrimidine-2,4-dione	LRCNAYQUIAKNAJ-UHFFFAOYSA-N	LRCNAYQUIAKNAJ	-1	420.2161408	C24H28N4O3	CCCCN1C2=NC(=C(C=C2C(=O)N(C1=O)C3=CC=CC=C3)C(=O)N4CCCCC4)C	Compound-58268
(3S)-1-[(2S)-2-[[(2S)-1-[(3S)-1-carbamimidoylpiperidin-3-yl]-3-hydroxypropan-2-yl]amino]-2-hydroxyethyl]-2-oxo-3-(sulfinoamino)piperidine	AFKUZPOAMOIRCK-UHFFFAOYSA-N	AFKUZPOAMOIRCK	-1	420.2154892	C16H32N6O5S	C1CC(CN(C1)C(=N)N)CC(CO)NC(CN2CCCC(C2=O)NS(=O)O)O	Compound-58269
nan	YUTTWVBLGONANE-UHFFFAOYSA-N	YUTTWVBLGONANE	-1	432.0643631	C20H18Cl2N2O4	COC1=C(C2=C(C=C1)C(=CC(=O)O2)NC3=C(C=NC=C3Cl)Cl)OC4CCCC4	Compound-58270
nan	ZPRGZCDOVOUNJZ-UHFFFAOYSA-N	ZPRGZCDOVOUNJZ	-1	432.0659041	C18H17ClN4O4S	CCS(=O)(=O)C1=CC(=C(C=C1)O)N=NC2C(=NN(C2=O)C3=CC(=CC=C3)Cl)C	Compound-58271
N-[(1E)-2-(2,4,5-trimethoxyphenyl)-1-azavinyl][3-(5-chloro(2-thienyl))pyrazol- 5-yl]carboxamide	SDPPFZODECAPNB-UHFFFAOYSA-N	SDPPFZODECAPNB	-1	432.0659041	C18H17ClN4O4S	COC1=CC(=C(C=C1C=NNC(=O)C2=NNC(=C2)C3=CC=C(S3)Cl)OC)OC	Compound-58272
nan	FNMJFZYRSQTKIH-UHFFFAOYSA-N	FNMJFZYRSQTKIH	-1	420.1521579	C19H19F3N6O2	CC1=C(C(=NC(=N1)N2CC3C(=O)N(C(=NC3(C2)C4=C(C=C(C=C4)F)F)N)C)OC)F	Compound-58273
nan	NAXGDHGFSCZYGN-UHFFFAOYSA-N	NAXGDHGFSCZYGN	-1	420.1521579	C19H19F3N6O2	CC1=C(C(=NC(=N1)N2CC3C(=O)N(C(=NC3(C2)C4=C(C=CC=C4F)F)N)C)OC)F	Compound-58274
2-((4-((2-Cyano-3-nitrophenyl)azo)-m-tolyl)(2-cyanoethyl)amino)ethyl acetate	UUCVILFMYZKIOH-UHFFFAOYSA-N	UUCVILFMYZKIOH	-1	420.1546032	C21H20N6O4	CC1=C(C=CC(=C1)N(CCC#N)CCOC(=O)C)N=NC2=C(C(=CC=C2)[N+](=O)[O-])C#N	Compound-58275
1-Piperazineethanol, 4-(p-chlorophenyl)-, 1-naphthaleneacrylate	YEBWTDNXAXPGOD-UHFFFAOYSA-N	YEBWTDNXAXPGOD	-1	432.1604561	C25H25ClN2O2	C1CN(CCN1CCOC(=O)C=CC2=CC=CC3=CC=CC=C32)C4=CC=C(C=C4)Cl	Compound-58276
2-(4-(p-Chlorophenyl)-1-piperazinyl)-2-phenyl-1,3-indandiol	NUCFBNUADILVPT-UHFFFAOYSA-N	NUCFBNUADILVPT	-1	432.1604561	C25H25ClN2O2	C1CN(CCN1C2=CC=C(C=C2)Cl)C3(C(C4=CC=CC=C4C3O)O)C5=CC=CC=C5	Compound-58277
nan	UEECNVFACUZGKV-UHFFFAOYSA-N	UEECNVFACUZGKV	-1	420.1909887	C22H24N6O3	C1COCCN1C2=C(C=NC=C2)NC(=O)C3=NC(=CN=C3N)C4=CC=C(C=C4)CCO	Compound-58278
4-tert-butyl-N-[1-[5-methyl-1-(3-nitrophenyl)triazol-4-yl]ethylideneamino]benzamide	GPWRBNPQCADDLV-UHFFFAOYSA-N	GPWRBNPQCADDLV	-1	420.1909887	C22H24N6O3	CC1=C(N=NN1C2=CC(=CC=C2)[N+](=O)[O-])C(=NNC(=O)C3=CC=C(C=C3)C(C)(C)C)C	Compound-58279
(Z)-N-[(4-hydroxy-3-methoxyphenyl)methyl]hexadec-9-enamide	NHOBUAZGAGOEHP-UHFFFAOYSA-N	NHOBUAZGAGOEHP	-1	389.2929941	C24H39NO3	CCCCCCC=CCCCCCCCC(=O)NCC1=CC(=C(C=C1)O)OC	Compound-58280
nan	HDIQCNNYMZBHKA-UHFFFAOYSA-N	HDIQCNNYMZBHKA	-1	421.151178	C25H24FNO2S	CC1=CC(=CC(=C1O)C)C=CC2=CC(=CC(=C2)N(C)C)C(=O)SC3=CC=C(C=C3)F	Compound-58281
[(1R)-1-[[(2S)-1-[(2S)-2-[[(2S)-2-aminopropanoyl]amino]propanoyl]pyrrolidine-2-carbonyl]amino]-2-phenylethyl]-trihydroxyboranuide	ANOXGHSCMGFIMG-UHFFFAOYSA-N	ANOXGHSCMGFIMG	-1	411.2243598	C19H31BN4O6	[B-](C(CC1=CC=CC=C1)NC(=O)C2CCCN2C(=O)C(C)NC(=O)C(C)N)(O)(O)O	Compound-58282
Mu-Leu-Homophe-FMK	DKMMRKMNRYVVBC-UHFFFAOYSA-N	DKMMRKMNRYVVBC	-1	421.2376845	C22H32FN3O4	CC(C)CC(C(=O)NC(CCC1=CC=CC=C1)C(=O)CF)NC(=O)N2CCOCC2	Compound-58283
4-(4-fluorophenyl)-3-[(E)-2-(4-hydroxy-6-oxooxan-2-yl)ethenyl]-2-propan-2-ylisoquinolin-1-one	NNYJKTFIAUUWRQ-UHFFFAOYSA-N	NNYJKTFIAUUWRQ	-1	421.1689363	C25H24FNO4	CC(C)N1C(=C(C2=CC=CC=C2C1=O)C3=CC=C(C=C3)F)C=CC4CC(CC(=O)O4)O	Compound-58284
8-chloro-2-[3-(4-phenylpiperazin-1-yl)propyl]-[1,2,4]triazolo[3,4-a]phthalazin-3-one	ZJGBUJCQUKRFFE-UHFFFAOYSA-N	ZJGBUJCQUKRFFE	-1	434.1621874	C22H23ClN6O	C1CN(CCN1CCCN2C(=O)N3C(=N2)C4=C(C=C(C=C4)Cl)C=N3)C5=CC=CC=C5	Compound-58285
(2S)-2-[[(2S)-2-aminopropanoyl]amino]-N-[(2S)-1-[[(2S)-1-hydroxy-3-oxopropan-2-yl]amino]-3-(4-hydroxyphenyl)-1-oxopropan-2-yl]-3-methylbutanamide	ZUVVSIDSXGYLQE-UHFFFAOYSA-N	ZUVVSIDSXGYLQE	-1	422.2165347	C20H30N4O6	CC(C)C(C(=O)NC(CC1=CC=C(C=C1)O)C(=O)NC(CO)C=O)NC(=O)C(C)N	Compound-58286
[5-(5-fluoro-2,4-dioxopyrimidin-1-yl)-3,4-dihydroxyoxolan-2-yl]methyl phosphono hydrogen phosphate	FOZCNVFQOJRHFF-UHFFFAOYSA-N	FOZCNVFQOJRHFF	-1	421.9927719	C9H13FN2O12P2	C1=C(C(=O)NC(=O)N1C2C(C(C(O2)COP(=O)(O)OP(=O)(O)O)O)O)F	Compound-58287
Azqdaa	LTDDICJYQGXENQ-UHFFFAOYSA-N	LTDDICJYQGXENQ	-1	400.1594138	C16H24N4O8	CCOC(=O)NC1=C(C(=O)C(=C(C1=O)NCCO)NC(=O)OCC)NCCO	Compound-58288
Bisdionin C	KEPIKAFUZRKZMT-UHFFFAOYSA-N	KEPIKAFUZRKZMT	-1	400.1607512	C17H20N8O4	CN1C=NC2=C1C(=O)N(C(=O)N2C)CCCN3C(=O)C4=C(N=CN4C)N(C3=O)C	Compound-58289
8,8''-Ethylmethyleneditheophylline	GQNCSFVBQPCHQA-UHFFFAOYSA-N	GQNCSFVBQPCHQA	-1	400.1607512	C17H20N8O4	CCC(C1=NC2=C(N1)C(=O)N(C(=O)N2C)C)C3=NC4=C(N3)C(=O)N(C(=O)N4C)C	Compound-58290
ethyl 4-(4-chloro-N-(2-phenylacetyl)anilino)piperidine-1-carboxylate	IEWGVRLUCGRTRP-UHFFFAOYSA-N	IEWGVRLUCGRTRP	-1	412.1553707	C22H25ClN2O3	CCOC(=O)N1CCC(CC1)N(C2=CC=C(C=C2)Cl)C(=O)CC3=CC=CC=C3	Compound-58291
11-Hydroxy Dihydro Loratadine	WVWGYTXDYNKXEY-UHFFFAOYSA-N	WVWGYTXDYNKXEY	-1	412.1553707	C22H25ClN2O3	CCOC(=O)N1CCC(CC1)C2(C3=C(CCC4=C2N=CC=C4)C=C(C=C3)Cl)O	Compound-58292
nan	RVGJUMKIJJWAJX-UHFFFAOYSA-N	RVGJUMKIJJWAJX	-1	400.1555742	C19H28O7S	CC1CC2C(C(C(=O)O2)CS)C(C3(C1C(CC3O)OC(=O)C)C)OC(=O)C	Compound-58293
3-diphenoxyphosphoryl-1,5-dimethyl-3,7-diazabicyclo[3.3.1]nonan-9-one	DTXRUNJMFKOIDA-UHFFFAOYSA-N	DTXRUNJMFKOIDA	-1	400.1551923	C21H25N2O4P	CC12CNCC(C1=O)(CN(C2)P(=O)(OC3=CC=CC=C3)OC4=CC=CC=C4)C	Compound-58294
Oprea1_127438	UUGOHBJAEUZKAI-UHFFFAOYSA-N	UUGOHBJAEUZKAI	-1	422.1378905	C25H18N4O3	C1=CC=C(C=C1)CN2C(=C(C3=C(C2=O)C=C(C=C3)[N+](=O)[O-])C4=NC5=CC=CC=C5C=C4)N	Compound-58295
nan	OTXRPCZKKQUTJR-UHFFFAOYSA-N	OTXRPCZKKQUTJR	-1	434.1397206	C24H23ClN2O3	CC1=C(C=C(C=C1)OCC(=O)NN=CC2=CC=C(C=C2)OCC3=CC=C(C=C3)Cl)C	Compound-58296
nan	WRNRXHUMAOOENW-UHFFFAOYSA-N	WRNRXHUMAOOENW	-1	434.1397206	C24H23ClN2O3	CC1=CC=C(C=C1)COC2=CC=C(C=C2)C=NNC(=O)C(C)OC3=CC=C(C=C3)Cl	Compound-58297
N''-{4-[(4-fluorobenzyl)oxy]benzylidene}-2-{3-nitroanilino}acetohydrazide	AOIYMHODZZYKNG-UHFFFAOYSA-N	AOIYMHODZZYKNG	-1	422.1390331	C22H19FN4O4	C1=CC(=CC(=C1)[N+](=O)[O-])NCC(=O)NN=CC2=CC=C(C=C2)OCC3=CC=C(C=C3)F	Compound-58298
1-(4-fluorophenyl)-6-hydroxy-5-(6-methoxy-2,3,4,9-tetrahydro-1H-pyrido[3,4-b]indol-1-yl)pyrimidine-2,4-dione	NYNRMLZLTJVTLB-UHFFFAOYSA-N	NYNRMLZLTJVTLB	-1	422.1390331	C22H19FN4O4	COC1=CC2=C(C=C1)NC3=C2CCNC3C4=C(N(C(=O)NC4=O)C5=CC=C(C=C5)F)O	Compound-58299
2-Imino-8-methyl-1-propyl-3-(toluene-4-sulfonyl)-1,2-dihydro-1,9,10a-triaza-anthracen-10-one	MEMQSKPYPZTSIR-UHFFFAOYSA-N	MEMQSKPYPZTSIR	-1	422.1412616	C22H22N4O3S	CCCN1C2=C(C=C(C1=N)S(=O)(=O)C3=CC=C(C=C3)C)C(=O)N4C=CC=C(C4=N2)C	Compound-58300
nan	ZQDZHRAPTBKCCR-UHFFFAOYSA-N	ZQDZHRAPTBKCCR	-1	422.2239286	C22H34N2O4S	CCCCCCOCCOCCNS(=O)(=O)C1=CC=CC2=C1C=CC=C2N(C)C	Compound-58301
(3E,5Z,8E,14Z)-5-[(E)-but-2-enyl]-3,6-dimethyl-9,11,12-trimethylidene-8-(2-methylprop-2-enylidene)heptadeca-3,5,14-trien-1-yne	RRGJQYSTOQTZTC-UHFFFAOYSA-N	RRGJQYSTOQTZTC	-1	400.3130013	C30H40	CCC=CCC(=C)C(=C)CC(=C)C(=CC(=C)C)CC(=C(CC=CC)C=C(C)C#C)C	Compound-58302
nan	MERNLDNNWJGHMZ-UHFFFAOYSA-N	MERNLDNNWJGHMZ	-1	434.1033351	C23H19ClN2O4	COC(=O)C1=CC=C(C=C1)C=NNC(=O)C2=CC=CC=C2OCC3=CC=C(C=C3)Cl	Compound-58303
nan	SEKOTFCHZNXZMM-UHFFFAOYSA-N	SEKOTFCHZNXZMM	-1	422.1048761	C21H18N4O4S	CCOC(=O)C1=CN=C2N1C=C(C=C2)C3=CC(=CN=C3)NS(=O)(=O)C4=CC=CC=C4	Compound-58304
nan	NSUUJCLUFLXEHL-UHFFFAOYSA-N	NSUUJCLUFLXEHL	-1	422.1060187	C18H19FN4O5S	CCCN(C)S(=O)(=O)C1=C(C=C(C(=C1)C2=NNC(=O)N2C3=CC=CC=C3F)O)O	Compound-58305
nan	CTHMRJYHFQZMQB-UHFFFAOYSA-N	CTHMRJYHFQZMQB	-1	422.1060187	C18H19FN4O5S	CC(C)N(C)S(=O)(=O)C1=C(C=C(C(=C1)C2=NNC(=O)N2C3=CC=CC=C3F)O)O	Compound-58306
nan	FBFWFJCHJCOIJV-UHFFFAOYSA-N	FBFWFJCHJCOIJV	-1	422.1012882	C22H16F2N4OS	C1=CC=C2C(=C1)C(=C(N2CC3=CC=C(C=C3)F)O)N=NC(=S)NC4=CC=CC=C4F	Compound-58307
Lauryl-sar-taurine	IYEZLDJUTMQVRC-UHFFFAOYSA-N	IYEZLDJUTMQVRC	-1	378.2188432	C17H34N2O5S	CCCCCCCCCCCC(=O)N(C)CC(=O)NCCS(=O)(=O)O	Compound-58308
nan	MBGSIAOJBAKIGB-UHFFFAOYSA-N	MBGSIAOJBAKIGB	-1	423.1827921	C20H29N3O5S	CC(C)(C)OC(=O)NC(CC1CCNC1=O)C(C(=O)NCC2=CC=CC=C2)(O)S	Compound-58309
(2S,5S)-2-amino-6-[(2R,3S,4R,5R)-5-(6-aminopurin-9-yl)-3,4-dihydroxyoxolan-2-yl]-5-(propylamino)hexanoic acid	ZDIZXAAADLAUDS-UHFFFAOYSA-N	ZDIZXAAADLAUDS	-1	423.2230171	C18H29N7O5	CCCNC(CCC(C(=O)O)N)CC1C(C(C(O1)N2C=NC3=C(N=CN=C32)N)O)O	Compound-58310
methyl 1-[2-(N-methylanilino)ethyl]-4-(N-propanoylanilino)piperidine-3-carboxylate	HCDUIWSUWHCDFN-UHFFFAOYSA-N	HCDUIWSUWHCDFN	-1	423.2521919	C25H33N3O3	CCC(=O)N(C1CCN(CC1C(=O)OC)CCN(C)C2=CC=CC=C2)C3=CC=CC=C3	Compound-58311
nan	MDYWYEIFJBZYTD-UHFFFAOYSA-N	MDYWYEIFJBZYTD	-1	423.1868148	C25H29NO3S	CC(C)(C)C1=CC(=CC(=C1)C2=CC=C(C=C2)S(=O)(=O)CCO)CCC3=CC=CC=N3	Compound-58312
[3H4]Riodipine	RCXUUSMLFWKGOZ-UHFFFAOYSA-N	RCXUUSMLFWKGOZ	-1	423.185729	C22H27F2NO5	CCCOC(=O)C1=C(NC(=C(C1C2=CC=CC=C2OC(F)F)C(=O)OCCC)C)C	Compound-58313
4-[2-(dodecanoylamino)ethoxy]-4-oxo-2-sulfobutanoic acid	NBBNMVNGRZVPON-UHFFFAOYSA-N	NBBNMVNGRZVPON	-1	423.192688	C18H33NO8S	CCCCCCCCCCCC(=O)NCCOC(=O)CC(C(=O)O)S(=O)(=O)O	Compound-58314
4-[2-(dodecanoylamino)ethoxy]-4-oxo-3-sulfobutanoic acid	YLOYZOWOIITCGD-UHFFFAOYSA-N	YLOYZOWOIITCGD	-1	423.192688	C18H33NO8S	CCCCCCCCCCCC(=O)NCCOC(=O)C(CC(=O)O)S(=O)(=O)O	Compound-58315
3-(4-Acetylaminophenethyl)-8-cyclopentyl 1-propylxanthine	XOFKHHZMYBONCM-UHFFFAOYSA-N	XOFKHHZMYBONCM	-1	423.2270398	C23H29N5O3	CCCN1C(=O)C2=C(N=C(N2)C3CCCC3)N(C1=O)CCC4=CC=C(C=C4)NC(=O)C	Compound-58316
nan	NJQGFQIHQPLUNX-UHFFFAOYSA-N	NJQGFQIHQPLUNX	-1	403.0822653	C19H18ClNO6	C1=CC(=CC=C1C#N)C2=CC(=C(C=C2)OC3C(C(C(C(O3)CO)O)O)O)Cl	Compound-58317
2,2-bis(2,6-dimethylphenyl)-N-[2-[4-(2-hydroxyethyl)piperazin-1-yl]ethyl]acetamide	GOIKEJTYYZXPOT-UHFFFAOYSA-N	GOIKEJTYYZXPOT	-1	423.2885774	C26H37N3O2	CC1=C(C(=CC=C1)C)C(C2=C(C=CC=C2C)C)C(=O)NCCN3CCN(CC3)CCO	Compound-58318
nan	OGDYBYDLKLNMQK-UHFFFAOYSA-N	OGDYBYDLKLNMQK	-1	424.2169286	C16H32N4O9	C1C(C(C(C(C1NC(=O)CC(CN)O)O)O)OC2C(C(C(C(O2)CN)O)O)O)N	Compound-58319
2,4,6-Tribromophenyl hexanoate	WKADNUIXFNFRSW-UHFFFAOYSA-N	WKADNUIXFNFRSW	-1	425.8465627	C12H13Br3O2	CCCCCC(=O)OC1=C(C=C(C=C1Br)Br)Br	Compound-58320
N,N-Diethyl-4-oxo-2-(3,4,5-trimethoxyphenyl)-3(4H)-quinazolineacetamide	KICVKQDHIDLOER-UHFFFAOYSA-N	KICVKQDHIDLOER	-1	425.195071	C23H27N3O5	CCN(CC)C(=O)CN1C(=NC2=CC=CC=C2C1=O)C3=CC(=C(C(=C3)OC)OC)OC	Compound-58321
8-[benzyl(methyl)amino]-7-decyl-3-methylpurine-2,6-dione	DVVFGSNFRJGWOI-UHFFFAOYSA-N	DVVFGSNFRJGWOI	-1	425.2790754	C24H35N5O2	CCCCCCCCCCN1C2=C(N=C1N(C)CC3=CC=CC=C3)N(C(=O)NC2=O)C	Compound-58322
alpha-Benzamido-N-(2-(diethylamino)ethyl)-2,4-dimethoxycinnamamide	MHQHVAIAXKIJBY-UHFFFAOYSA-N	MHQHVAIAXKIJBY	-1	425.2314565	C24H31N3O4	CCN(CC)CCNC(=O)C(=CC1=C(C=C(C=C1)OC)OC)NC(=O)C2=CC=CC=C2	Compound-58323
N-[1-(3,4-dimethoxyphenyl)-3-[3-(dimethylamino)propylamino]-3-oxoprop-1-en-2-yl]-4-methylbenzamide	GKEKWGWHSGJYRW-UHFFFAOYSA-N	GKEKWGWHSGJYRW	-1	425.2314565	C24H31N3O4	CC1=CC=C(C=C1)C(=O)NC(=CC2=CC(=C(C=C2)OC)OC)C(=O)NCCCN(C)C	Compound-58324
Mepamil	WSTHECAEFYKCPL-UHFFFAOYSA-N	WSTHECAEFYKCPL	-1	408.2776784	C26H36N2O2	CC1=CC=CC=C1C(CCCN(C)CCC2=CC(=C(C=C2)OC)OC)(C#N)C(C)C	Compound-58325
1-[4-(4-Amino-7-Cyclopentyl-7h-Pyrrolo[2,3-D]pyrimidin-5-Yl)phenyl]-3-Benzylurea	URGKVSPXHKAWNJ-UHFFFAOYSA-N	URGKVSPXHKAWNJ	-1	426.2168095	C25H26N6O	C1CCC(C1)N2C=C(C3=C(N=CN=C32)N)C4=CC=C(C=C4)NC(=O)NCC5=CC=CC=C5	Compound-58326
benzyl 2-(2-{[(benzyloxy)carbonyl]amino}propanamido)-4-methylpentanoate	YYSYPZWUKZYOPJ-UHFFFAOYSA-N	YYSYPZWUKZYOPJ	-1	426.2154721	C24H30N2O5	CC(C)CC(C(=O)OCC1=CC=CC=C1)NC(=O)C(C)NC(=O)OCC2=CC=CC=C2	Compound-58327
Amp Phosphoramidate	FQMDCEJHLOLKLI-UHFFFAOYSA-N	FQMDCEJHLOLKLI	-1	426.0453962	C10H16N6O9P2	C1=NC(=C2C(=N1)N(C=N2)C3C(C(C(O3)COP(=O)(O)OP(=O)(N)O)O)O)N	Compound-58328
5''-O-[(R)-Hydroxy(Phosphonoamino)phosphoryl]adenosine	FJNYKURUYWTJIG-UHFFFAOYSA-N	FJNYKURUYWTJIG	-1	426.0453962	C10H16N6O9P2	C1=NC(=C2C(=N1)N(C=N2)C3C(C(C(O3)COP(=O)(NP(=O)(O)O)O)O)O)N	Compound-58329
ACMC-20chwy	KYTFTNAVIDOEID-UHFFFAOYSA-N	KYTFTNAVIDOEID	-1	438.0497757	C17H16Cl2N4O5	CN1C2=C(C(=O)N(C1=O)C)N(C=N2)CC(COC(=O)C3=C(C=C(C=C3)Cl)Cl)O	Compound-58330
(2S)-2,6-diamino-N-[(2S)-1-[[(2S)-6-amino-1-oxohexan-2-yl]amino]-1-oxo-3-phenylpropan-2-yl]hexanamide	VFDKEPOETMKVGO-UHFFFAOYSA-N	VFDKEPOETMKVGO	-1	405.27399	C21H35N5O3	C1=CC=C(C=C1)CC(C(=O)NC(CCCCN)C=O)NC(=O)C(CCCCN)N	Compound-58331
3-(3-(Dimethylamino)propyl)-1-(methyl(o-methylbenzyl)amino)-3-phenyl-2-indolinone	WZZRAVDWORLTFS-UHFFFAOYSA-N	WZZRAVDWORLTFS	-1	427.2623627	C28H33N3O	CC1=CC=CC=C1CN(C)N2C3=CC=CC=C3C(C2=O)(CCCN(C)C)C4=CC=CC=C4	Compound-58332
methyl N2-[(benzyloxy)carbonyl]asparaginylphenylalaninate	XHINWMJGDYTIFM-UHFFFAOYSA-N	XHINWMJGDYTIFM	-1	427.1743356	C22H25N3O6	COC(=O)C(CC1=CC=CC=C1)NC(=O)C(CC(=O)N)NC(=O)OCC2=CC=CC=C2	Compound-58333
2-(5-(2,2-Bis(ethoxycarbonyl)vinylamino)-2-methoxyphenyl)-8-azapurin-6-one	RFUSGEGBEZJORG-UHFFFAOYSA-N	RFUSGEGBEZJORG	-1	428.1444324	C19H20N6O6	CCOC(=O)C(=CNC1=CC(=C(C=C1)OC)C2=NC3=NNN=C3C(=O)N2)C(=O)OCC	Compound-58334
ethyl 2-[[(2S,3S,4R,5R)-5-(6-aminopurin-9-yl)-3,4-dihydroxyoxolane-2-carbonyl]amino]benzoate	AMCJSXXHVHSEOL-UHFFFAOYSA-N	AMCJSXXHVHSEOL	-1	428.1444324	C19H20N6O6	CCOC(=O)C1=CC=CC=C1NC(=O)C2C(C(C(O2)N3C=NC4=C(N=CN=C43)N)O)O	Compound-58335
nan	CTLWQILVZUTUMU-UHFFFAOYSA-N	CTLWQILVZUTUMU	-1	428.1960741	C24H24N6O2	CC1=C(C(=O)N(N1)C2=CC=CC=C2)C=NCCN=CC3=C(NN(C3=O)C4=CC=CC=C4)C	Compound-58336
nan	BKUISYCLLXCBJV-UHFFFAOYSA-N	BKUISYCLLXCBJV	-1	428.1972167	C21H25FN6O3	CCNC(=O)NC1=NC2=C(N1)C=C(C(=C2C3CCCO3)F)C4=CN=C(N=C4)C(C)(C)O	Compound-58337
N-Indomethacyl-D,L-alanine	PJIGIAQJUYJHBG-UHFFFAOYSA-N	PJIGIAQJUYJHBG	-1	440.1138998	C22H21ClN2O5	CC1=C(C2=C(N1C(=O)C3=CC=C(C=C3)Cl)C=CC(=C2)OC)CC(=O)NC(C)C(=O)O	Compound-58338
3-[4-(3-amino-5-benzhydrylphenyl)piperazin-1-yl]butanamide	KIHKQHVGSWBBHP-UHFFFAOYSA-N	KIHKQHVGSWBBHP	-1	428.2576117	C27H32N4O	CC(CC(=O)N)N1CCN(CC1)C2=CC(=CC(=C2)N)C(C3=CC=CC=C3)C4=CC=CC=C4	Compound-58339
nan	KUWMZMZXXGEEHG-UHFFFAOYSA-N	KUWMZMZXXGEEHG	-1	429.1073186	C22H15N5O5	C1=CC=C(C=C1)C(=O)NN2C(=C3C=CC=CC3=C(C2=O)N=NC4=CC=CC=C4[N+](=O)[O-])O	Compound-58340
nan	HTTFJSVBLQMWRH-UHFFFAOYSA-N	HTTFJSVBLQMWRH	-1	429.1899856	C22H27N3O6	CC(C(CC1=CC=CC=C1)NC(=O)CNC(=O)CNC(=O)OCC2=CC=CC=C2)(O)O	Compound-58341
6-alpha-Methyldigitoxigenin 3-acetate	PJPFWSFGUWXFDK-UHFFFAOYSA-N	PJPFWSFGUWXFDK	-1	430.2719243	C26H38O5	CC1CC2C(CCC3(C2(CCC3C4=CC(=O)OC4)O)C)C5(C1CC(CC5)OC(=O)C)C	Compound-58342
Dioctyl beta-styrenephosphonate	QJBHYQLPZLPAPU-UHFFFAOYSA-N	QJBHYQLPZLPAPU	-1	408.2793302	C24H41O3P	CCCCCCCCOP(=O)(C=CC1=CC=CC=C1)OCCCCCCCC	Compound-58343
2-(3-Pentadecylphenoxy)butyryl chloride	ZTVBCGCJXWTUIA-UHFFFAOYSA-N	ZTVBCGCJXWTUIA	-1	420.2795086	C25H41ClO2	CCCCCCCCCCCCCCCC1=CC(=CC=C1)OC(CC)C(=O)Cl	Compound-58344
2-[[6-amino-2-[(2,5-diamino-5-oxopentanoyl)amino]hexanoyl]amino]-5-(diaminomethylideneamino)pentanoic acid	GURIQZQSTBBHRV-UHFFFAOYSA-N	GURIQZQSTBBHRV	-1	430.2652163	C17H34N8O5	C(CCN)CC(C(=O)NC(CCCN=C(N)N)C(=O)O)NC(=O)C(CCC(=O)N)N	Compound-58345
N-Ethyl-N-theophyllinyl-7''-ethylamidophosphate de (trimethylammonium-3)propyle	YDOOMPPCSBGLTG-UHFFFAOYSA-N	YDOOMPPCSBGLTG	-1	430.2093531	C17H31N6O5P	CCN(CCN1C=NC2=C1C(=O)N(C(=O)N2C)C)P(=O)(O)OCCC[N+](C)(C)C	Compound-58346
nan	MBUIFNPNESWHQQ-UHFFFAOYSA-N	MBUIFNPNESWHQQ	-1	430.3446953	C28H46O3	CCCCC(CCO)C(C)C1CCC2C1(CCCC2=CC=C3CC(CC(C3=C)O)O)C	Compound-58347
Tmphpg	OJVWNIOUUIQEBC-UHFFFAOYSA-N	OJVWNIOUUIQEBC	-1	430.2103867	C23H30N2O6	CC1=CC(=C(C(=C1)C(C(=O)O)NCCCNC(C2=CC(=CC(=C2O)C)C)C(=O)O)O)C	Compound-58348
nan	NCFBCQVKMZEVCO-UHFFFAOYSA-N	NCFBCQVKMZEVCO	-1	430.1423242	C19H22N6O4S	C=CS(=O)(=O)N1CCCN(C=C1)C2=NC(=NC(=C2)NCCC(=O)O)C3=CC=CC=N3	Compound-58349
Glutaryl-ala-ala-pro-NH-ET	DCWSLGVFOIIQTB-UHFFFAOYSA-N	DCWSLGVFOIIQTB	-1	398.2165347	C18H30N4O6	CCN1CCCC1C(=O)NC(=O)C(C)NC(=O)C(C)NC(=O)CCCC(=O)O	Compound-58350
nan	ZXPSUYCXEZOCBP-UHFFFAOYSA-N	ZXPSUYCXEZOCBP	-1	398.2165347	C18H30N4O6	C1=C(C(=CN1CCCCC(C(=O)O)N)CCC(C(=O)O)N)CCC(C(=O)O)N	Compound-58351
2-mercapto-4,5-dimethylimidazole	RJZVFQDMZHOHKT-UHFFFAOYSA-N	RJZVFQDMZHOHKT	-1	128.0408193	C5H8N2S	CC1=C(NC(=S)N1)C	Compound-58352
N-[3-(1,3-dimethyl-2,6-dioxopurin-7-yl)propyl]-3,4,5-trimethoxybenzamide	NYQNDZXHHNFPLO-UHFFFAOYSA-N	NYQNDZXHHNFPLO	-1	431.1804836	C20H25N5O6	CN1C2=C(C(=O)N(C1=O)C)N(C=N2)CCCNC(=O)C3=CC(=C(C(=C3)OC)OC)OC	Compound-58353
nan	WRONAJQPZWDYAR-UHFFFAOYSA-N	WRONAJQPZWDYAR	-1	410.2178721	C20H26N8O2	CC1CN(CCN1C2=NC(=NC3=C2C=NN3C)N)C(=O)NC4=C(C=C(C=C4)OC)C	Compound-58354
5,6-Dihydro-N-(3-(3-(4-phenyl-1-piperazinyl)propoxy)phenyl)-4H-1,3-thiazin-2-amine	JSUULENRHMZVIT-UHFFFAOYSA-N	JSUULENRHMZVIT	-1	410.2140326	C23H30N4OS	C1CN=C(SC1)NC2=CC(=CC=C2)OCCCN3CCN(CC3)C4=CC=CC=C4	Compound-58355
4-amino-5-[[4-carboxy-1-[[1-carboxy-4-(diaminomethylideneamino)butyl]amino]-1-oxobutan-2-yl]amino]-5-oxopentanoic acid	ILGFBUGLBSAQQB-UHFFFAOYSA-N	ILGFBUGLBSAQQB	-1	432.1968619	C16H28N6O8	C(CC(C(=O)O)NC(=O)C(CCC(=O)O)NC(=O)C(CCC(=O)O)N)CN=C(N)N	Compound-58356
nan	OZEQTGDZTPJNAR-UHFFFAOYSA-N	OZEQTGDZTPJNAR	-1	432.1983825	C25H28N4OS	CCC1=C(NC2=C1C=C(C=C2)SC#N)C(=O)NCCC3=CC=C(C=C3)N4CCCCC4	Compound-58357
nan	MBMPCYTYRJMKIT-UHFFFAOYSA-N	MBMPCYTYRJMKIT	-1	432.2583995	C19H36N4O7	CCC(C)C(C(=O)NC(C)C(=O)NC(C(C)O)C(=O)NC(C)C(C)(O)O)NC(=O)C	Compound-58358
1-Cgpic	IVXOVTQLQGFEFD-UHFFFAOYSA-N	IVXOVTQLQGFEFD	-1	432.1896513	C22H28N2O7	C1CCC2C(C1)CC(N2C(=O)CCC(C(=O)O)NC(=O)OCC3=CC=CC=C3)C(=O)O	Compound-58359
alpha-(2-Diprenylaminoethyl)-alpha-prenyl-1-naphthylacetamide	XHMIIRLZSKEDPY-UHFFFAOYSA-N	XHMIIRLZSKEDPY	-1	432.3140639	C29H40N2O	CC(=CCC(CCN(CC=C(C)C)CC=C(C)C)(C1=CC=CC2=CC=CC=C21)C(=O)N)C	Compound-58360
7,12-Dohoca	WDNCFNNWKSWQLA-UHFFFAOYSA-N	WDNCFNNWKSWQLA	-1	432.3239599	C27H44O4	CC(CCCC(C)C1CCC2C1(C(CC3C2C(CC4C3(CCC(=O)C4)C)O)O)C)C=O	Compound-58361
nan	XNIWXZNBHJGVPA-UHFFFAOYSA-N	XNIWXZNBHJGVPA	-1	433.1822149	C17H23N9O5	COCN1C=C(C(=NC1=O)N)CNCC2C(C(C(O2)N3C=NC4=C(N=CN=C43)N)O)O	Compound-58362
[2-(4-hydroxybutylamino)-1-(4-hydroxyphenyl)propyl] 3,4,5-trimethoxybenzoate	ADMLIHRZBCNHNR-UHFFFAOYSA-N	ADMLIHRZBCNHNR	-1	433.2100524	C23H31NO7	CC(C(C1=CC=C(C=C1)O)OC(=O)C2=CC(=C(C(=C2)OC)OC)OC)NCCCCO	Compound-58363
(2S)-2-[[(2S)-2-[[(2S)-2-[[(2S)-2-[[(2S)-2-aminopropanoyl]amino]-3-hydroxypropanoyl]amino]-3-methylbutanoyl]amino]-3-hydroxypropanoyl]amino]propanoic acid	TXVVZZYHABCDDH-UHFFFAOYSA-N	TXVVZZYHABCDDH	-1	433.217263	C17H31N5O8	CC(C)C(C(=O)NC(CO)C(=O)NC(C)C(=O)O)NC(=O)C(CO)NC(=O)C(C)N	Compound-58364
N-Carbobenzyloxy-L-serine?-Lactone	BRFLEIZLMZUSSP-UHFFFAOYSA-N	BRFLEIZLMZUSSP	-1	433.1862377	C22H23N7O3	CCCN(CCC)C1=CC(=C(C=C1)N=NC2=C(C=C(C=C2C#N)[N+](=O)[O-])C#N)NC(=O)C	Compound-58365
nan	MCTUUCHJENITIK-UHFFFAOYSA-N	MCTUUCHJENITIK	-1	433.1862377	C22H23N7O3	CCCNC(=O)C1=CN2C(=C1C)C(=NC=N2)NC3=C(C=CC(=C3)C(=O)NC4=NOC=C4)C	Compound-58366
Zimet 86-76	SBKDMSMCCHEKFB-UHFFFAOYSA-N	SBKDMSMCCHEKFB	-1	446.127632	C21H24Cl2N4O2	CC1=CC=C(C=C1)N2C3=C(C=C(C=C3)N(CCCl)CCCl)N=C2CC(C(=O)O)N	Compound-58367
alpha-5-Hydroxytryptamide of gamma-(alpha-glutamoyl)glutamic acid	BMMLRMSYFNDIMQ-UHFFFAOYSA-N	BMMLRMSYFNDIMQ	-1	434.1801492	C20H26N4O7	C1=CC2=C(C=C1O)C(=CN2)CCN(C(CCC(=O)N)C(=O)O)C(=O)C(CCC(=O)O)N	Compound-58368
1-methyl-3-[2-oxo-2-[3-(4-phenylpiperazin-1-yl)propylamino]ethyl]indole-2-carboxylic acid	ZIPQZGGCFLRWFP-UHFFFAOYSA-N	ZIPQZGGCFLRWFP	-1	434.2317909	C25H30N4O3	CN1C2=CC=CC=C2C(=C1C(=O)O)CC(=O)NCCCN3CCN(CC3)C4=CC=CC=C4	Compound-58369
(S)-N-(Cyclopentylmethyl)-N-(2-(Hydroxyamino)-2-Oxoethyl)-2-(3-(2-Methoxyphenyl)ureido)-3,3-Dimethylbutanamide	SGGVRJBZDBEGBH-UHFFFAOYSA-N	SGGVRJBZDBEGBH	-1	434.2529202	C22H34N4O5	CC(C)(C)C(C(=O)N(CC1CCCC1)CC(=O)NO)NC(=O)NC2=CC=CC=C2OC	Compound-58370
nan	OXEZBBMVOZEGNT-UHFFFAOYSA-N	OXEZBBMVOZEGNT	-1	434.1754186	C24H23FN4O3	C1CC1C(=O)N2CCN(CC2)C(=O)C3=CC=CC(=C3F)CC4=NNC(=O)C5=CC=CC=C54	Compound-58371
nan	BCRZPXIIINLQPD-UHFFFAOYSA-N	BCRZPXIIINLQPD	-1	434.1161095	C21H18N6O3S	CCOC1=C(C=C(C=C1)C(=O)C)NC(=O)C2=CC(=CC(=C2)C3=NNN=N3)C4=CSC=N4	Compound-58372
1,4-dibenzyl-6-ethyl-6-phenyl-1,4-diazepane-5,7-dione	YJIYTQJSJQCEFS-UHFFFAOYSA-N	YJIYTQJSJQCEFS	-1	412.2150782	C27H28N2O2	CCC1(C(=O)N(CCN(C1=O)CC2=CC=CC=C2)CC3=CC=CC=C3)C4=CC=CC=C4	Compound-58373
2,3-Dimeo-fbzanb	VGOAURMKLDUSEO-UHFFFAOYSA-N	VGOAURMKLDUSEO	-1	412.2162208	C24H29FN2O3	COC1=CC=CC(=C1OC)C(=O)NC2CC3CCCC(C2)N3CC4=CC=C(C=C4)F	Compound-58374
8-((4-(4-(2-Methoxyphenyl)piperazin-1-yl)butyl)oxy)thiochroman	SEEOFBGIRGLRFN-UHFFFAOYSA-N	SEEOFBGIRGLRFN	-1	412.2184493	C24H32N2O2S	COC1=CC=CC=C1N2CCN(CC2)CCCCOC3=CC=CC4=C3SCCC4	Compound-58375
4-[3-[[2-methyl-4-(4-methylsulfanylphenyl)-3,4-dihydro-1H-isoquinolin-7-yl]oxy]propyl]morpholine	XYYGFCDTBHAUSN-UHFFFAOYSA-N	XYYGFCDTBHAUSN	-1	412.2184493	C24H32N2O2S	CN1CC(C2=C(C1)C=C(C=C2)OCCCN3CCOCC3)C4=CC=C(C=C4)SC	Compound-58376
4-acetamido-N-[(E)-3-(cyclohexylamino)-1-(4-methoxyphenyl)-3-oxoprop-1-en-2-yl]benzamide	KAWFJGDHJSPUGC-UHFFFAOYSA-N	KAWFJGDHJSPUGC	-1	435.2158064	C25H29N3O4	CC(=O)NC1=CC=C(C=C1)C(=O)NC(=CC2=CC=C(C=C2)OC)C(=O)NC3CCCCC3	Compound-58377
6-Des(diethanolamino)-6-chloro Dipyridamole	CWZFYGCEBHRUNO-UHFFFAOYSA-N	CWZFYGCEBHRUNO	-1	447.2149513	C20H30ClN7O2	C1CCN(CC1)C2=NC(=NC3=C2N=C(N=C3N4CCCCC4)N(CCO)CCO)Cl	Compound-58378
Pyrazino(1'',2'':1,6)pyrido(3,4-b)indole-2(1H)-butanol, 3,4,6,7,12,12a-hexahydro-alpha-(4-fluorophenyl)-, acetate (ester), (+-)-	TWIQINRBEWLIOW-UHFFFAOYSA-N	TWIQINRBEWLIOW	-1	435.2322052	C26H30FN3O2	CC(=O)OC(CCCN1CCN2CC3=C(CC2C1)C4=CC=CC=C4N3)C5=CC=C(C=C5)F	Compound-58379
3-((Dibutylamino)methyl)-2-((4-methylphenyl)imino)-5-(phenylmethylene)-4-thiazolidinone	GDUJTIWPJSOJCU-UHFFFAOYSA-N	GDUJTIWPJSOJCU	-1	435.2344337	C26H33N3OS	CCCCN(CCCC)CN1C(=O)C(=CC2=CC=CC=C2)SC1=NC3=CC=C(C=C3)C	Compound-58380
(5Z)-5-benzylidene-3-[[bis(2-methylpropyl)amino]methyl]-2-(4-methylphenyl)imino-1,3-thiazolidin-4-one	ODQLJEGATKNNCO-UHFFFAOYSA-N	ODQLJEGATKNNCO	-1	435.2344337	C26H33N3OS	CC1=CC=C(C=C1)N=C2N(C(=O)C(=CC3=CC=CC=C3)S2)CN(CC(C)C)CC(C)C	Compound-58381
nan	VUZLFEYRTSXBGC-UHFFFAOYSA-N	VUZLFEYRTSXBGC	-1	426.1094831	C20H19ClN4O4	COCCCNC1=C2C=CC=C(C2=C(C=C1)N=NC3=C(C=C(C=C3)[N+](=O)[O-])Cl)O	Compound-58382
2-[N-methyl-2-nitro-4-(trifluoromethyl)anilino]ethyl 2-oxochromene-3-carboxylate	JQPFHNXGEJSMEQ-UHFFFAOYSA-N	JQPFHNXGEJSMEQ	-1	436.0882202	C20H15F3N2O6	CN(CCOC(=O)C1=CC2=CC=CC=C2OC1=O)C3=C(C=C(C=C3)C(F)(F)F)[N+](=O)[O-]	Compound-58383
nan	JHAARDCUBFSRRB-UHFFFAOYSA-N	JHAARDCUBFSRRB	-1	436.1317595	C21H20N6O3S	COC1=CC(=CC(=C1OC)OC)C2=NNC3=C2C=C(C=C3)C(C(C#N)N4C=NC=N4)S	Compound-58384
nan	JKIPVCWQBMEVLI-UHFFFAOYSA-N	JKIPVCWQBMEVLI	-1	436.1369249	C23H21FN4O2S	C1COCCN1C2=NC(=NC3=C2SC=C3)C4=CC(=CC(=C4)O)NCC5=CC=C(C=C5)F	Compound-58385
nan	KMOYVYIQCXEQDG-UHFFFAOYSA-N	KMOYVYIQCXEQDG	-1	436.17715	C21H21FN8O2	CN1C(=O)CN2C1=NC3=C(C2=O)N(C(=N3)N4CCCC(C4)N)CC5=C(C=CC(=C5)F)C#N	Compound-58386
4-nitrophenyl n-[(benzyloxy)carbonyl]tyrosinate	WUHIFOXZYIQZFP-UHFFFAOYSA-N	WUHIFOXZYIQZFP	-1	436.127051	C23H20N2O7	C1=CC=C(C=C1)COC(=O)NC(CC2=CC=C(C=C2)O)C(=O)OC3=CC=C(C=C3)[N+](=O)[O-]	Compound-58387
[4-[[(2,4-dihydroxybenzoyl)hydrazinylidene]methyl]phenyl] 3,4-dimethoxybenzoate	SYWQFNPAVFLBGJ-UHFFFAOYSA-N	SYWQFNPAVFLBGJ	-1	436.127051	C23H20N2O7	COC1=C(C=C(C=C1)C(=O)OC2=CC=C(C=C2)C=NNC(=O)C3=C(C=C(C=C3)O)O)OC	Compound-58388
nan	LYYVOPPHLFFTEQ-UHFFFAOYSA-N	LYYVOPPHLFFTEQ	-1	414.2307282	C27H30N2O2	C1CN(CCC1OC(C2=CC=CC=C2)C3=CC=CC=C3)CCN4CC5=CC=CC=C5O4	Compound-58389
(2S,5R,6R)-6-[[4-hydroxy-3-[(4-methoxyphenyl)methyl]-4-oxobutanoyl]amino]-3,3-dimethyl-7-oxo-4-thia-1-azabicyclo[3.2.0]heptane-2-carboxylic acid	BYTGXXNFVUSCIU-UHFFFAOYSA-N	BYTGXXNFVUSCIU	-1	436.1304221	C20H24N2O7S	CC1(C(N2C(S1)C(C2=O)NC(=O)CC(CC3=CC=C(C=C3)OC)C(=O)O)C(=O)O)C	Compound-58390
(2S,5R,6R)-6-[[3-(4-ethoxyphenyl)-4-hydroxy-4-oxobutanoyl]amino]-3,3-dimethyl-7-oxo-4-thia-1-azabicyclo[3.2.0]heptane-2-carboxylic acid	NWQNPTYLFZHSCR-UHFFFAOYSA-N	NWQNPTYLFZHSCR	-1	436.1304221	C20H24N2O7S	CCOC1=CC=C(C=C1)C(CC(=O)NC2C3N(C2=O)C(C(S3)(C)C)C(=O)O)C(=O)O	Compound-58391
nan	ZRRMTUAVTCNCOA-UHFFFAOYSA-N	ZRRMTUAVTCNCOA	-1	437.1620566	C20H27N3O6S	CCC1=C(NC(=C1C(=O)CO)C)C(=O)NC2=C(C=CC(=C2)S(=O)(=O)N(CC)CC)O	Compound-58392
nan	VJGVUTLADNGMJV-UHFFFAOYSA-N	VJGVUTLADNGMJV	-1	450.157102	C22H23ClN6O2	CC(C)NC(=O)C(=CC1=C(C2=C(N=CN=C2N1CCOC)N)C3=CC=C(C=C3)Cl)C#N	Compound-58393
(2s,3r,4s)-2-[(2s,3r)-3-Hydroxy-1-Oxobutan-2-Yl]-3-Methyl-4-({(3s,5s)-5-[(Sulfamoylamino)methyl]pyrrolidin-3-Yl}sulfanyl)-3,4-Dihydro-2h-Pyrrole-5-Carboxylic Acid	DGCDKVKIMXIBKA-UHFFFAOYSA-N	DGCDKVKIMXIBKA	-1	438.1242912	C15H26N4O7S2	CC1C(NC(=C1SC2CC(NC2)CNS(=O)(=O)N)C(=O)O)C(C(C)O)C(=O)O	Compound-58394
nan	FODJFDYENOTZNC-UHFFFAOYSA-N	FODJFDYENOTZNC	-1	438.1242912	C15H26N4O7S2	CC1C(C(=NC1C(C(C)O)C(=O)O)C(=O)O)SC2CC(NC2)CNS(=O)(=O)N	Compound-58395
3-[(3-isocyanatophenyl)methylcarbamoyloxy]butyl N-[(3-isocyanatophenyl)methyl]carbamate	IOYGDHLFVLOGBL-UHFFFAOYSA-N	IOYGDHLFVLOGBL	-1	438.1539345	C22H22N4O6	CC(CCOC(=O)NCC1=CC(=CC=C1)N=C=O)OC(=O)NCC2=CC(=CC=C2)N=C=O	Compound-58396
N,1-bis(2,5-dimethoxyphenyl)-2,6-dimethyl-4-oxopyridine-3-carboxamide	AWRIZEHFKOYTEE-UHFFFAOYSA-N	AWRIZEHFKOYTEE	-1	438.1790866	C24H26N2O6	CC1=CC(=O)C(=C(N1C2=C(C=CC(=C2)OC)OC)C)C(=O)NC3=C(C=CC(=C3)OC)OC	Compound-58397
nan	UXRCPBKKSMEZKD-UHFFFAOYSA-N	UXRCPBKKSMEZKD	-1	439.2179317	C18H29N7O6	C1=NC(=C2C(=N1)N(C=N2)C3C(C(C(O3)CC(CCC(C(=O)O)N)NCCCO)O)O)N	Compound-58398
nan	OTZLYSCRIUWVSV-UHFFFAOYSA-N	OTZLYSCRIUWVSV	-1	439.2179317	C18H29N7O6	CC(CNC(CCC(C(=O)O)N)CC1C(C(C(O1)N2C=NC3=C(N=CN=C32)N)O)O)O	Compound-58399
nan	AWAHKZYPDHYMMV-UHFFFAOYSA-N	AWAHKZYPDHYMMV	-1	440.3290453	C29H44O3	CC(=C)C1CCC2(C1C3CCC4C(C3(CC2)C)(CCC5C4(C(=O)CC5(C)C)C)C)C(=O)O	Compound-58400
nan	GDINOYMUFCCNRZ-UHFFFAOYSA-N	GDINOYMUFCCNRZ	-1	440.2495662	C18H32N8O5	CC1C(=O)NC(C(=O)NC(C(=O)NC(CCCC(=O)N1)C(=O)N)C)CCCN=C(N)N	Compound-58401
nan	UGBINRNJDKAUKS-UHFFFAOYSA-N	UGBINRNJDKAUKS	-1	440.2495662	C18H32N8O5	C1CC(N(C1)C(=O)C(CCCN=C(N)N)NC(=O)C2CC(CN2C(=O)CN)O)C(=O)N	Compound-58402
2-((4-((2-Cyanoethyl)(2-phenoxyethyl)amino)phenyl)azo)-5-nitrobenzonitrile	DRTTUVOUBWLRPF-UHFFFAOYSA-N	DRTTUVOUBWLRPF	-1	440.1596885	C24H20N6O3	C1=CC=C(C=C1)OCCN(CCC#N)C2=CC=C(C=C2)N=NC3=C(C=C(C=C3)[N+](=O)[O-])C#N	Compound-58403
N-Methyl N''-cyclohexyl (benzoyl-2'' trifluoromethyl-4'') glycylanilide	GSPIFXGLIWPQAI-UHFFFAOYSA-N	GSPIFXGLIWPQAI	-1	418.1868121	C23H25F3N2O2	CN(C1=C(C=C(C=C1)C(F)(F)F)C(=O)C2=CC=CC=C2)C(=O)CNC3CCCCC3	Compound-58404
Ddcppb-glu	DSPMDRAVVJOBBC-UHFFFAOYSA-N	DSPMDRAVVJOBBC	-1	441.201219	C22H27N5O5	C1CC2=C(C1CCCC3=CC=C(C=C3)C(=O)NC(CCC(=O)O)C(=O)O)C(=NC(=N2)N)N	Compound-58405
triazine compound PC7	INQAREWWDULMAD-UHFFFAOYSA-N	INQAREWWDULMAD	-1	441.1924657	C21H24FN7O3	COC1=CC=C(C=C1)CN2C(=NC(=O)N(C2=O)CC3=CC=C(C=C3)F)NCCN=C(N)N	Compound-58406
2-[[1-[2-amino-3-(4-hydroxyphenyl)propanoyl]pyrrolidine-2-carbonyl]amino]-3-(4-hydroxyphenyl)propanoic acid	VPEFOFYNHBWFNQ-UHFFFAOYSA-N	VPEFOFYNHBWFNQ	-1	441.1899856	C23H27N3O6	C1CC(N(C1)C(=O)C(CC2=CC=C(C=C2)O)N)C(=O)NC(CC3=CC=C(C=C3)O)C(=O)O	Compound-58407
Anthelvencin B	QLVFNFMPVONXSG-UHFFFAOYSA-N	QLVFNFMPVONXSG	-1	441.2236858	C20H27N9O3	CN1C=C(C=C1C(=O)NC2=CN(C(=C2)C(=O)NCCC(=N)N)C)NC(=O)C3CCC(=N3)N	Compound-58408
Imidazole, 1-methyl-2-methylthio-	LKIVEIAXFZBGMO-UHFFFAOYSA-N	LKIVEIAXFZBGMO	-1	128.0408193	C5H8N2S	CN1C=CN=C1SC	Compound-58409
AmbotzPEG1380	YLKOHZCQTVYVDB-UHFFFAOYSA-N	YLKOHZCQTVYVDB	-1	441.2573965	C19H39NO10	C(COCCOCCOCCOCCOCCOCCOCCOCCN)C(=O)O	Compound-58410
Nampamp-ile-hse	LMTIEVNRUFAFPM-UHFFFAOYSA-N	LMTIEVNRUFAFPM	-1	420.2770268	C19H40N4O4S	CCC(C)C(CNC(C(C)CC)C(=O)NC(CCO)C(=O)O)NCC(CS)N	Compound-58411
1-Pyrroline, 2-acetyl-	HPPBLSRFMVHCME-UHFFFAOYSA-N	HPPBLSRFMVHCME	-1	111.0684139	C6H9NO	CC(=O)C1CCC=N1	Compound-58412
2,2,4,4-tetramethyl-1-[4-(2-methylpropyl)phenyl]-3-(4-phenylpiperazin-1-yl)cyclobutan-1-ol	PLIPYKCWWBZGET-UHFFFAOYSA-N	PLIPYKCWWBZGET	-1	420.3140639	C28H40N2O	CC(C)CC1=CC=C(C=C1)C2(C(C(C2(C)C)N3CCN(CC3)C4=CC=CC=C4)(C)C)O	Compound-58413
Diisodecyl succinate	BQSLMFSQEBXZHN-UHFFFAOYSA-N	BQSLMFSQEBXZHN	-1	398.33961	C24H46O4	CC(C)CCCCCCCOC(=O)CCC(=O)OCCCCCCCC(C)C	Compound-58414
Bis(tert-butyl) methylenebis(cyclohexane-4,1-diyl)bis(peroxycarbamate)	RMJANOJJCNOSAO-UHFFFAOYSA-N	RMJANOJJCNOSAO	-1	442.3042871	C23H42N2O6	CC(C)(C)OOC(=O)NC1CCC(CC1)CC2CCC(CC2)NC(=O)OOC(C)(C)C	Compound-58415
diethyl 2-[carbamoyl-(3-cyclohexyl-3-hydroxypropyl)amino]nonanedioate	FBGRKWRYTJJONG-UHFFFAOYSA-N	FBGRKWRYTJJONG	-1	442.3042871	C23H42N2O6	CCOC(=O)CCCCCCC(C(=O)OCC)N(CCC(C1CCCCC1)O)C(=O)N	Compound-58416
(2,3-Dimethylphenyl)(1-trityl-1H-imidazol-5-yl)methanone	WPSPNQNZPWTZLN-UHFFFAOYSA-N	WPSPNQNZPWTZLN	-1	442.2045135	C31H26N2O	CC1=C(C(=CC=C1)C(=O)C2=CN=CN2C(C3=CC=CC=C3)(C4=CC=CC=C4)C5=CC=CC=C5)C	Compound-58417
Amino-[6-(cyclohexylamino)-9-[2-(4-methylpiperazin-1-yl)ethyl]purin-2-yl]methanethiol	TVRGTJYMYSRTHL-UHFFFAOYSA-N	TVRGTJYMYSRTHL	-1	404.2470641	C19H32N8S	CN1CCN(CC1)CCN2C=NC3=C(N=C(N=C32)C(N)S)NC4CCCCC4	Compound-58418
nan	MYTDEHQLPVXVEM-UHFFFAOYSA-N	MYTDEHQLPVXVEM	-1	420.2511889	C24H36O6	CCC(C)C(=O)OC1CC(C=C2C1C(C(=CC2O)C)CCC3CC(CC(=O)O3)O)C	Compound-58419
nan	YLSHDLCSANAKPH-UHFFFAOYSA-N	YLSHDLCSANAKPH	-1	443.2121385	C26H26FN5O	C1=CC=C(C=C1)C2=CC=C(C=C2)C(=O)NC(CCCN=C(CF)N)C3=NC4=CC=CC=C4N3	Compound-58420
2-(3,5-dimethylphenoxy)-4-[5-(4-fluorophenyl)-3-piperidin-4-ylimidazol-4-yl]pyrimidine	UVLWMBRFRAMDOW-UHFFFAOYSA-N	UVLWMBRFRAMDOW	-1	443.2121385	C26H26FN5O	CC1=CC(=CC(=C1)OC2=NC=CC(=N2)C3=C(N=CN3C4CCNCC4)C5=CC=C(C=C5)F)C	Compound-58421
(2S,3R)-2-[[4-(tert-butylcarbamoyl)piperazine-1-carbonyl]amino]-3-[3-(diaminomethylideneamino)propyl]butanedioic acid	ZSHHMDOJMSZOBX-UHFFFAOYSA-N	ZSHHMDOJMSZOBX	-1	443.2492318	C18H33N7O6	CC(C)(C)NC(=O)N1CCN(CC1)C(=O)NC(C(CCCN=C(N)N)C(=O)O)C(=O)O	Compound-58422
nan	UTWXDNZWMQAUKL-UHFFFAOYSA-N	UTWXDNZWMQAUKL	-1	443.2208918	C27H29N3O3	CN1CCN(CC1)CC2=CC=C(C=C2)C3=CC(=CC=C3)C(=O)NC4=CC=CC=C4CC(=O)O	Compound-58423
nan	BQHRGPUDARSBJA-UHFFFAOYSA-N	BQHRGPUDARSBJA	-1	444.2273742	C25H28N6O2	CCCN1C(=C(C(=N1)C(C)(C)C)C(=O)O)CC2=CC=C(C=C2)C3=CC=CC=C3C4=NNN=N4	Compound-58424
nan	PFBSPFURZDOWLJ-UHFFFAOYSA-N	PFBSPFURZDOWLJ	-1	444.2080953	C16H28N8O7	C(CC(C(=O)NCC(=O)NC(CC(=O)O)C(=O)NC(CC(=O)N)C=O)N)CN=C(N)N	Compound-58425
[4-[[(2-naphthalen-1-ylacetyl)hydrazinylidene]methyl]phenyl] 3-methylbenzoate	RXYFOEGMQHQSIY-UHFFFAOYSA-N	RXYFOEGMQHQSIY	-1	422.1630426	C27H22N2O3	CC1=CC(=CC=C1)C(=O)OC2=CC=C(C=C2)C=NNC(=O)CC3=CC=CC4=CC=CC=C43	Compound-58426
nan	OGNSDDVYSFOAMP-UHFFFAOYSA-N	OGNSDDVYSFOAMP	-1	422.1630426	C27H22N2O3	CC1=CC=C(C=C1)C(=O)OC2=C(C3=CC=CC=C3C=C2)C=NNC(=O)C4=CC=CC=C4C	Compound-58427
6-Oxa-3-thia-2,4,7,10-tetraazaundec-7-enoic acid, 2-ethyl-4,10-dimethyl-8-(methylthio)-5,9-dioxo-, hexyl ester	JGXJOZOWBYLLHR-UHFFFAOYSA-N	JGXJOZOWBYLLHR	-1	422.1657621	C16H30N4O5S2	CCCCCCOC(=O)N(CC)SN(C)C(=O)ON=C(C(=O)N(C)C)SC	Compound-58428
nan	BXFSSYQFFSWQEA-UHFFFAOYSA-N	BXFSSYQFFSWQEA	-1	422.162391	C19H26N4O5S	CCC1=C(NC(=C1C(=O)N)C)C(=O)NC2=C(C=CC(=C2)S(=O)(=O)N(CC)CC)O	Compound-58429
6''-(diethylamino)-2''-(methylamino)spiro[2-benzofuran-3,9''-xanthene]-1-one	YDRFEYUCIQSKNK-UHFFFAOYSA-N	YDRFEYUCIQSKNK	-1	400.1786926	C25H24N2O3	CCN(CC)C1=CC2=C(C=C1)C3(C4=CC=CC=C4C(=O)O3)C5=C(O2)C=CC(=C5)NC	Compound-58430
nan	BZFDQRQHYLPNHW-UHFFFAOYSA-N	BZFDQRQHYLPNHW	-1	400.1786926	C25H24N2O3	C1COCCN1CCN2C=C(C3=C2C=CC=C3O)C(=O)C4=CC=CC5=CC=CC=C54	Compound-58431
p-Acetamidobenzenesulfonyl-2 butylamino-1 (dimethoxy-2,2 ethyl)-3 guanidine	BUSJFHUQUHNCQU-UHFFFAOYSA-N	BUSJFHUQUHNCQU	-1	400.178041	C17H28N4O5S	CCCCNC(=NCC(OC)OC)NS(=O)(=O)C1=CC=C(C=C1)NC(=O)C	Compound-58432
nan	MIDLNPBLWURCRB-UHFFFAOYSA-N	MIDLNPBLWURCRB	-1	444.1427182	C16H24N6O7S	C1NC2=C(C(=N1)N)N=CN2C3C(C(C(O3)C[S+](CCC(C(=O)O)N)CC(=O)O)O)O	Compound-58433
ACMC-20mejw	ZLHDFPIXRRJBKM-UHFFFAOYSA-N	ZLHDFPIXRRJBKM	-1	444.2332474	C18H32N6O7	CC(C(=O)NC(C)C(=O)NC(C)C(=O)NC(C)C(=O)NC(C)C(=O)NC(C)C(=O)O)N	Compound-58434
dimethylpent-2-ynylamine	XOJYPYPTLZUHAG-UHFFFAOYSA-N	XOJYPYPTLZUHAG	-1	111.1047994	C7H13N	CCC#CCN(C)C	Compound-58435
benzyl N-[(2S)-1-[[(2S)-3,3-dihydroxy-1-(4-hydroxyphenyl)butan-2-yl]amino]-4-methyl-1-oxopentan-2-yl]carbamate	XCTOHFHAZJNCFL-UHFFFAOYSA-N	XCTOHFHAZJNCFL	-1	444.2260368	C24H32N2O6	CC(C)CC(C(=O)NC(CC1=CC=C(C=C1)O)C(C)(O)O)NC(=O)OCC2=CC=CC=C2	Compound-58436
1-methyl-piperidin-4-methylamine	AGTPSAZJSOQXHJ-UHFFFAOYSA-N	AGTPSAZJSOQXHJ	-1	128.1313485	C7H16N2	CN1CCC(CC1)CN	Compound-58437
nan	KEDTYNCWGSIWBK-UHFFFAOYSA-N	KEDTYNCWGSIWBK	-1	128.1313485	C7H16N2	CN1CCCC(C1)CN	Compound-58438
nan	OTPLYCUEVGZTQD-UHFFFAOYSA-N	OTPLYCUEVGZTQD	-1	445.2536485	C19H35N5O7	CC(C)C(C(=O)NCC=O)NC(=O)C(CO)NC(=O)C(CO)NC(=O)CCCCCN	Compound-58439
nan	NRYHBJBHSFROHF-UHFFFAOYSA-N	NRYHBJBHSFROHF	-1	445.217263	C18H31N5O8	CC(C(=O)NC(CCC(=O)NC(CCCC(C(=O)O)N)C(=O)NC(C)C(=O)O)C=O)N	Compound-58440
6-(2,3-dihydroindol-1-yl)-1'',3'',3''-trimethylspiro[benzo[f][1,4]benzoxazine-3,2''-indole]	PITZBBWQUBGWTD-UHFFFAOYSA-N	PITZBBWQUBGWTD	-1	445.2154125	C30H27N3O	CC1(C2=CC=CC=C2N(C13C=NC4=C(O3)C=C(C5=CC=CC=C54)N6CCC7=CC=CC=C76)C)C	Compound-58441
6-amino-2-[[2-[[2-amino-3-(4-hydroxyphenyl)propanoyl]amino]-3-(1H-imidazol-5-yl)propanoyl]amino]hexanoic acid	WVGKPKDWYQXWLU-UHFFFAOYSA-N	WVGKPKDWYQXWLU	-1	446.2277681	C21H30N6O5	C1=CC(=CC=C1CC(C(=O)NC(CC2=CN=CN2)C(=O)NC(CCCCN)C(=O)O)N)O	Compound-58442
2-[5-hydroxy-4,8a-dimethyl-2-(prop-2-enylamino)-4a,5,6,7,8,9-hexahydro-4H-benzo[f][1,3]benzothiazol-6-yl]-1-(4-methylpiperazin-1-yl)propan-1-one	AITMZORDKDUHED-UHFFFAOYSA-N	AITMZORDKDUHED	-1	446.2715475	C24H38N4O2S	CC1C2C(C(CCC2(CC3=C1N=C(S3)NCC=C)C)C(C)C(=O)N4CCN(CC4)C)O	Compound-58443
nan	MDNUMRVVLPWAFL-UHFFFAOYSA-N	MDNUMRVVLPWAFL	-1	424.2222888	C22H28N6O3	CCCC1=NN(C2=C1N=C(NC2=O)C3=C(C=CC(=C3)C(=O)N4CCNCC4)OCC)C	Compound-58444
2''-(o-((2-(Diethylamino)ethyl)amino)phenyl)-2-(p-nitrophenyl)acetanilide	DJJUPDBEIJRGDO-UHFFFAOYSA-N	DJJUPDBEIJRGDO	-1	446.2317909	C26H30N4O3	CCN(CC)CCNC1=CC=CC=C1C2=CC=CC=C2NC(=O)CC3=CC=C(C=C3)[N+](=O)[O-]	Compound-58445
1-[(2r,5s)-2-Tert-Butyl-5-({(2s)-2-[(1r)-1,2-Dihydroxyethyl]pyrrolidin-1-Yl}carbonyl)pyrrolidin-1-Yl]-4-Phenylbutan-1-One	GNYLAZUBAAMDOG-UHFFFAOYSA-N	GNYLAZUBAAMDOG	-1	446.2780723	C25H38N2O5	CC(C)(C)C1CCC(N1C(=O)CCCC2=CC=CC=C2)C(=O)N3CCCC3C(CO)(O)O	Compound-58446
Tryptophyl-leucyl-glutamic acid	VPRHDRKAPYZMHL-UHFFFAOYSA-N	VPRHDRKAPYZMHL	-1	446.2165347	C22H30N4O6	CC(C)CC(C(=O)NC(CCC(=O)O)C(=O)O)NC(=O)C(CC1=CNC2=CC=CC=C21)N	Compound-58447
3,4,9-trimethyl-1,7-bis(morpholin-4-ylmethyl)-4H-purino[8,7-c][1,2,4]triazine-6,8-dione	TWEJLHMBQRPOSF-UHFFFAOYSA-N	TWEJLHMBQRPOSF	-1	446.2390015	C20H30N8O4	CC1C(=NN(C2=NC3=C(N12)C(=O)N(C(=O)N3C)CN4CCOCC4)CN5CCOCC5)C	Compound-58448
Dodecanamide, N-(N-acetylnaphthionyl)-	IEDJWOSWRQPPCI-UHFFFAOYSA-N	IEDJWOSWRQPPCI	-1	446.2239286	C24H34N2O4S	CCCCCCCCCCCC(=O)NS(=O)(=O)C1=CC=C(C2=CC=CC=C21)NC(=O)C	Compound-58449
nan	LICFWYDUJZDCLK-UHFFFAOYSA-N	LICFWYDUJZDCLK	-1	447.2580652	C20H37N3O8	COCCOC(=O)NCCCCC(CCN1CCCC1C(=O)O)NC(=O)OCCOC	Compound-58450
nan	RMWNBHHKUUEXMI-UHFFFAOYSA-N	RMWNBHHKUUEXMI	-1	447.2594026	C21H33N7O4	CN(C)C1=NC=NC2=C1N=CN2C3C(C(C(O3)CO)NC(=O)C(CC4CCCCC4)N)O	Compound-58451
(+-)-alpha-Benzoylamino-4-(2-(diethylamino)ethoxy)-N-propylbenzenepropanamide	MYSYSIHJFCVQGR-UHFFFAOYSA-N	MYSYSIHJFCVQGR	-1	425.267842	C25H35N3O3	CCCNC(=O)C(CC1=CC=C(C=C1)OCCN(CC)CC)NC(=O)C2=CC=CC=C2	Compound-58452
N-((Hexahydro-1-butyl-2,6-dioxo-4-pyrimidinyl)carbonyl)-L-histidyl-L-prolinamide hydrate	TWGVFEWQAQUOKJ-UHFFFAOYSA-N	TWGVFEWQAQUOKJ	-1	447.2230171	C20H29N7O5	CCCCN1C(=O)CC(NC1=O)C(=O)NC(CC2=CN=CN2)C(=O)N3CCCC3C(=O)N	Compound-58453
Ac-Asn-pro-tyr-nhme	KTSBIEDXOOPHGM-UHFFFAOYSA-N	KTSBIEDXOOPHGM	-1	447.2117837	C21H29N5O6	CC(=O)NC(CC1=CC=C(C=C1)O)C(=O)N(C)C(=O)C2CCCN2C(=O)C(CC(=O)N)N	Compound-58454
(E)-5-Octen-2-ol	LZHHQGKEJNRBAZ-UHFFFAOYSA-N	LZHHQGKEJNRBAZ	-1	128.1201151	C8H16O	CCC=CCCC(C)O	Compound-58455
Diethylaminoethyl-3 (methylsulfonyl-5-furfurylideneamino)-1 hydantoine	HGTCZIYKKCWRLR-UHFFFAOYSA-N	HGTCZIYKKCWRLR	-1	370.1310908	C15H22N4O5S	CCN(CC)CCN1C(=O)CN(C1=O)N=CC2=CC=C(O2)S(=O)(=O)C	Compound-58456
nan	YLFNJEBSIXIYSY-UHFFFAOYSA-N	YLFNJEBSIXIYSY	-1	427.3198776	C26H41N3O2	CCCCCCCCCCCCCC(=O)NCC(=O)NN=C(C)C=CC1=CC=CC=C1	Compound-58457
8-benzyl-7,7,9,9-tetramethyl-2-octyl-2,4,8-triazaspiro[4.5]decane-1,3-dione	WBDYFYYVULBFHX-UHFFFAOYSA-N	WBDYFYYVULBFHX	-1	427.3198776	C26H41N3O2	CCCCCCCCN1C(=O)C2(CC(N(C(C2)(C)C)CC3=CC=CC=C3)(C)C)NC1=O	Compound-58458
L-Tyrosine, L-arginyl-L-isoleucyl-	FNXCAFKDGBROCU-UHFFFAOYSA-N	FNXCAFKDGBROCU	-1	450.2590682	C21H34N6O5	CCC(C)C(C(=O)NC(CC1=CC=C(C=C1)O)C(=O)O)NC(=O)C(CCCN=C(N)N)N	Compound-58459
2-[5-hydroxy-4,8a-dimethyl-2-(methylamino)-4a,5,6,7,8,9-hexahydro-4H-benzo[f][1,3]benzothiazol-6-yl]-N-(2-morpholin-4-ylethyl)propanamide	AUMHDXYGIDULBS-UHFFFAOYSA-N	AUMHDXYGIDULBS	-1	450.2664621	C23H38N4O3S	CC1C2C(C(CCC2(CC3=C1N=C(S3)NC)C)C(C)C(=O)NCCN4CCOCC4)O	Compound-58460
nan	WFOHJBZRKVPFRM-UHFFFAOYSA-N	WFOHJBZRKVPFRM	-1	450.2267055	C25H30N4O4	CCC(C)C(C(=O)N)NC(=O)C(CC1=CNC2=CC=CC=C21)NC(=O)OCC3=CC=CC=C3	Compound-58461
2,3-Dimethylcyclohexanol	KMVFQKNNDPKWOX-UHFFFAOYSA-N	KMVFQKNNDPKWOX	-1	128.1201151	C8H16O	CC1CCCC(C1C)O	Compound-58462
5-23-02-00352 (Beilstein Handbook Reference)	BUQGMSXUYDLZLO-UHFFFAOYSA-N	BUQGMSXUYDLZLO	-1	429.2416273	C27H31N3O2	COC1=CC=CC=C1N2CCN(CC2)CCCC(=O)N(C3=CC=CC=C3)C4=CC=CC=C4	Compound-58463
9-Aminoacridylpropranolol	BXXLGOHTSBJVDR-UHFFFAOYSA-N	BXXLGOHTSBJVDR	-1	451.2259772	C29H29N3O2	CC(CNC1=C2C=CC=CC2=NC3=CC=CC=C31)NCC(COC4=CC=CC5=CC=CC=C54)O	Compound-58464
N-[4-(8-cyano-3,3a,4,9b-tetrahydro-1H-chromeno[3,4-c]pyrrol-2-yl)butyl]-4-phenylbenzamide	QQJHRQZZCNYDMX-UHFFFAOYSA-N	QQJHRQZZCNYDMX	-1	451.2259772	C29H29N3O2	C1C2COC3=C(C2CN1CCCCNC(=O)C4=CC=C(C=C4)C5=CC=CC=C5)C=C(C=C3)C#N	Compound-58465
3,5-Hexadien-2-one	DACOGBAZMZEGQL-UHFFFAOYSA-N	DACOGBAZMZEGQL	-1	96.05751488	C6H8O	CC(=O)C=CC=C	Compound-58466
N-[[4-[(4-methylphenyl)methoxy]phenyl]methylideneamino]-2-(2-methyl-5-propan-2-ylphenoxy)acetamide	MUPLFKMIRNYIOH-UHFFFAOYSA-N	MUPLFKMIRNYIOH	-1	430.2256428	C27H30N2O3	CC1=CC=C(C=C1)COC2=CC=C(C=C2)C=NNC(=O)COC3=C(C=CC(=C3)C(C)C)C	Compound-58467
nan	BRJZXPIEVDBWOR-UHFFFAOYSA-N	BRJZXPIEVDBWOR	-1	452.2092736	C20H38O7P2	CC1CC=C2C(C1(C)CCC(C)CCOP(=O)(O)OP(=O)(O)O)CCCC2(C)C	Compound-58468
4-Propoxy-2-butyn-1-ol	HCWMOGDFRDCBQN-UHFFFAOYSA-N	HCWMOGDFRDCBQN	-1	128.0837296	C7H12O2	CCCOCC#CCO	Compound-58469
nan	MMUGISISJOUKBS-UHFFFAOYSA-N	MMUGISISJOUKBS	-1	452.1695845	C23H24N4O6	CC(=O)NC1=CC=C(C=C1)N=CC2=C(N(C(=O)NC2=O)CCC3=CC(=C(C=C3)OC)OC)O	Compound-58470
Oprea1_054467	ROQBYSQALVPACG-UHFFFAOYSA-N	ROQBYSQALVPACG	-1	464.0516902	C24H18Cl2N2OS	C1=CC=C(C=C1)C(C2=CC=CC=C2)C(=O)NC3=NC=C(S3)CC4=C(C=CC(=C4)Cl)Cl	Compound-58471
(2r)-2-(Acetylamino)-3-[(2s)-2-{[2-(1h-Indol-3-Yl)ethyl]carbamoyl}pyrrolidin-1-Yl]propyl Dihydrogen Phosphate	FDBFLFSQEGXOJR-UHFFFAOYSA-N	FDBFLFSQEGXOJR	-1	452.1824697	C20H29N4O6P	CC(=O)NC(CN1CCCC1C(=O)NCCC2=CNC3=CC=CC=C32)COP(=O)(O)O	Compound-58472
N-(N-Acetyl-3-(2,6-dimethylanilino)propionyl)-4-(2,6-diethylanilino)butyric acid	OYKBGVJKAZMGTD-UHFFFAOYSA-N	OYKBGVJKAZMGTD	-1	452.2675077	C27H36N2O4	CCC1=C(C(=CC=C1)CC)N(CCCC(=O)O)C(=O)CCN(C2=C(C=CC=C2C)C)C(=O)C	Compound-58473
1-[3-(3,4-dimethoxyphenoxy)-3-phenylpropyl]-4-phenylpiperazine	GNBPJHKVFXVHLO-UHFFFAOYSA-N	GNBPJHKVFXVHLO	-1	432.2412929	C27H32N2O3	COC1=C(C=C(C=C1)OC(CCN2CCN(CC2)C3=CC=CC=C3)C4=CC=CC=C4)OC	Compound-58474
Tamolarizine	PIKMDZDCXCAPEF-UHFFFAOYSA-N	PIKMDZDCXCAPEF	-1	432.2412929	C27H32N2O3	COC1=C(C=C(C=C1)C(CN2CCN(CC2)C(C3=CC=CC=C3)C4=CC=CC=C4)O)OC	Compound-58475
2,6-bis[[bis(2-hydroxyethyl)amino]methyl]-4-nonylphenol	HUFXECXTFFUYQG-UHFFFAOYSA-N	HUFXECXTFFUYQG	-1	454.3406726	C25H46N2O5	CCCCCCCCCC1=CC(=C(C(=C1)CN(CCO)CCO)O)CN(CCO)CCO	Compound-58476
4-(diethylsulfamoyl)-N-[(1,2-dimethyl-5-indolyl)methyl]benzamide	KIKYCLDSJSLJCT-UHFFFAOYSA-N	KIKYCLDSJSLJCT	-1	413.1773127	C22H27N3O3S	CCN(CC)S(=O)(=O)C1=CC=C(C=C1)C(=O)NCC2=CC3=C(C=C2)N(C(=C3)C)C	Compound-58477
Oxythiamine heptyl disulfide	HRLNHUBMBYQYCC-UHFFFAOYSA-N	HRLNHUBMBYQYCC	-1	413.1806839	C19H31N3O3S2	CCCCCCCSSC(=C(C)N(CC1=CN=C(NC1=O)C)C=O)CCO	Compound-58478
2,2''-(Oxybis(methylene))bis(2-(hydroxymethyl)propane-1,3-diyl) tetraacetate	ICOIDKBIUHEORD-UHFFFAOYSA-N	ICOIDKBIUHEORD	-1	422.1788118	C18H30O11	CC(=O)OCC(CO)(COCC(CO)(COC(=O)C)COC(=O)C)COC(=O)C	Compound-58479
N,1-Dimethyl-8-{[1-(Methylsulfonyl)piperidin-4-Yl]amino}-1h-Pyrazolo[4,3-H]quinazoline-3-Carboxamide	MIDIIMBLQHSLFO-UHFFFAOYSA-N	MIDIIMBLQHSLFO	-1	417.1583087	C18H23N7O3S	CNC(=O)C1=NN(C2=C1C=CC3=CN=C(N=C32)NC4CCN(CC4)S(=O)(=O)C)C	Compound-58480
nan	ZPVUIOVIUFJGHO-UHFFFAOYSA-N	ZPVUIOVIUFJGHO	-1	417.1601029	C23H20FN5O2	CC1=C(C=C(C=C1)CNC(=O)NC2=CC(=CC=C2)F)NC(=O)C3=CN=C4N3C=CC=C4	Compound-58481
(2s)-N-[(4-Carbamimidoylphenyl)methyl]-1-[(2r)-2-Cyclohexyl-2-[[2-(Ethylamino)-2-Oxidanylidene-Ethyl]amino]ethanoyl]azetidine-2-Carboxamide	HLAUGXKHYADQDF-UHFFFAOYSA-N	HLAUGXKHYADQDF	-1	456.2848891	C24H36N6O3	CCNC(=O)CNC(C1CCCCC1)C(=O)N2CCC2C(=O)NCC3=CC=C(C=C3)C(=N)N	Compound-58482
L-Arginine, N-[(hexahydro-3-pyridazinyl)acetyl]glycyl-L-valyl-	USQWCMKFYQBOJV-UHFFFAOYSA-N	USQWCMKFYQBOJV	-1	456.2808663	C19H36N8O5	CC(C)C(C(=O)NC(CCCN=C(N)N)C(=O)O)NC(=O)CNC(=O)CC1CCCNN1	Compound-58483
L-Phenylalanine, N-acetyl-, 2''-ester with adenosine	VYMMPDQVLYQCQF-UHFFFAOYSA-N	VYMMPDQVLYQCQF	-1	456.1757325	C21H24N6O6	CC(=O)NC(CC1=CC=CC=C1)C(=O)OCC2C(C(C(O2)N3C=NC4=C(N=CN=C43)N)O)O	Compound-58484
6-amino-2-[[2-[[2-amino-3-(4-hydroxyphenyl)propanoyl]amino]-3-phenylpropanoyl]amino]hexanoic acid	PSALWJCUIAQKFW-UHFFFAOYSA-N	PSALWJCUIAQKFW	-1	456.2372702	C24H32N4O5	C1=CC=C(C=C1)CC(C(=O)NC(CCCCN)C(=O)O)NC(=O)C(CC2=CC=C(C=C2)O)N	Compound-58485
Toluene-2,4-dicarbamic acid, bis(2-hydroxypropyl acrylate) ester	XLUSIRDIYAYDCT-UHFFFAOYSA-N	XLUSIRDIYAYDCT	-1	434.1689158	C21H26N2O8	CC1=C(C=C(C=C1)NC(=O)OC(C)COC(=O)C=C)NC(=O)OC(C)COC(=O)C=C	Compound-58486
3-(2,4,6-trioxo-5-phenyl-1,3-diazinan-5-yl)propyl 3,4,5-trimethoxybenzoate	VNVCNOOKZKEVIN-UHFFFAOYSA-N	VNVCNOOKZKEVIN	-1	456.1532658	C23H24N2O8	COC1=CC(=CC(=C1OC)OC)C(=O)OCCCC2(C(=O)NC(=O)NC2=O)C3=CC=CC=C3	Compound-58487
5-chloro-3-[2-(1,4-dioxa-8-azaspiro[4.5]decan-8-yl)-2-oxoethyl]-2-(4-methoxyphenyl)-3H-isoindol-1-one	WECWDCCSOZQYPV-UHFFFAOYSA-N	WECWDCCSOZQYPV	-1	468.1451999	C24H25ClN2O5	COC1=CC=C(C=C1)N2C(C3=C(C2=O)C=CC(=C3)Cl)CC(=O)N4CCC5(CC4)OCCO5	Compound-58488
2-[[5-amino-2-[[2-amino-3-(4-hydroxyphenyl)propanoyl]amino]-5-oxopentanoyl]amino]-3-phenylpropanoic acid	FXYOYUMPUJONGW-UHFFFAOYSA-N	FXYOYUMPUJONGW	-1	456.2008847	C23H28N4O6	C1=CC=C(C=C1)CC(C(=O)O)NC(=O)C(CCC(=O)N)NC(=O)C(CC2=CC=C(C=C2)O)N	Compound-58489
nan	UOHZDVBJIGBBKI-UHFFFAOYSA-N	UOHZDVBJIGBBKI	-1	457.2576712	C25H35N3O5	CCCCCC(=O)NC(CC(=O)NC(C(C)C)C(=O)C1C(C(=O)NC1=O)C)C2=CC=CC=C2	Compound-58490
Fmhlpo	RBCDFJJTHFLFNO-UHFFFAOYSA-N	RBCDFJJTHFLFNO	-1	435.2369358	C22H33N3O6	CC(C)CC(C(=O)NC(CC1=CC=CC=C1)C(=O)OC)NC(=O)C(CCOC)NC=O	Compound-58491
(2R)-N-[(2R)-5-(diaminomethylideneamino)-1-hydroxypentan-2-yl]-2-[[2-(4-phenylphenyl)acetyl]amino]-3-sulfanylpropanamide	WQPJYFIMQTYRSG-UHFFFAOYSA-N	WQPJYFIMQTYRSG	-1	457.2147609	C23H31N5O3S	C1=CC=C(C=C1)C2=CC=C(C=C2)CC(=O)NC(CS)C(=O)NC(CCCN=C(N)N)CO	Compound-58492
Oprea1_320744	NHDSURKKBJGQMB-UHFFFAOYSA-N	NHDSURKKBJGQMB	-1	413.0867835	C20H19N3O3S2	CCCOC1=C(C=C(C=C1)C=C2C(=O)N3C(=NC(=N3)C4=CC=CS4)S2)OCC	Compound-58493
Guanosine 5''-phosphoimidazolide	YVUZUNMTEUIDKC-UHFFFAOYSA-N	YVUZUNMTEUIDKC	-1	413.0848809	C13H16N7O7P	C1=CN(C=N1)P(=O)(O)OCC2C(C(C(O2)N3C=NC4=C3N=C(NC4=O)N)O)O	Compound-58494
2,2-Bis(4-chlorophenoxy)-N-(1,1-bis(hydroxymethyl)propyl)acetamide	FNYHOWLAJNGHIY-UHFFFAOYSA-N	FNYHOWLAJNGHIY	-1	425.0796788	C19H21Cl2NO5	CCC(CO)(CO)NC(=O)C(OC1=CC=C(C=C1)Cl)OC2=CC=C(C=C2)Cl	Compound-58495
N-(1,3-benzodioxol-5-ylmethylideneamino)-2-[(4-chlorophenyl)sulfonylamino]benzamide	XLOZTCKNBMOLDD-UHFFFAOYSA-N	XLOZTCKNBMOLDD	-1	469.0499196	C21H16ClN3O5S	C1OC2=C(O1)C=C(C=C2)C=NNC(=O)C3=CC=CC=C3NS(=O)(=O)C4=CC=C(C=C4)Cl	Compound-58496
N-(1,3-benzodioxol-5-ylmethylideneamino)-4-[(4-chlorophenyl)sulfonylamino]benzamide	QQBUJJXGDTYOLV-UHFFFAOYSA-N	QQBUJJXGDTYOLV	-1	469.0499196	C21H16ClN3O5S	C1OC2=C(O1)C=C(C=C2)C=NNC(=O)C3=CC=C(C=C3)NS(=O)(=O)C4=CC=C(C=C4)Cl	Compound-58497
2-[3-(4-chlorophenyl)-4-oxoquinazolin-2-yl]sulfanyl-N-(3,4-difluorophenyl)acetamide	TVFYVAIAGVMNTB-UHFFFAOYSA-N	TVFYVAIAGVMNTB	-1	469.0463317	C22H14ClF2N3O2S	C1=CC=C2C(=C1)C(=O)N(C(=N2)SCC(=O)NC3=CC(=C(C=C3)F)F)C4=CC=C(C=C4)Cl	Compound-58498
nan	VRTFGHPYBQPDIG-UHFFFAOYSA-N	VRTFGHPYBQPDIG	-1	458.2066387	C25H26N6O3	CC1=CC=C(C=C1)C(=O)N2CCC(CC2)C3=NC4=C(C(=O)N3)N=NN4CC5=CC=CC=C5OC	Compound-58499
nan	DBNTYRRNNIMMNB-UHFFFAOYSA-N	DBNTYRRNNIMMNB	-1	458.2066387	C25H26N6O3	CC1=C(C(=O)N(C(=C1C#N)O)CCCOC(C)C)N=NC2=CC=C(C=C2)N=NC3=CC=CC=C3	Compound-58500
4-acetamido-N-[(E)-1-(4-dimethylaminophenyl)-3-morpholin-4-yl-3-oxoprop-1-en-2-yl]benzamide	SMSOUILAYCVAAH-UHFFFAOYSA-N	SMSOUILAYCVAAH	-1	436.2110554	C24H28N4O4	CC(=O)NC1=CC=C(C=C1)C(=O)NC(=CC2=CC=C(C=C2)N(C)C)C(=O)N3CCOCC3	Compound-58501
Hexyl b-D-maltopyranoside	KRYKGRXIHMMFCB-UHFFFAOYSA-N	KRYKGRXIHMMFCB	-1	426.2101119	C18H34O11	CCCCCCOC1C(C(C(C(O1)CO)OC2C(C(C(C(O2)CO)O)O)O)O)O	Compound-58502
nan	OBNZBEYJKWRWKQ-UHFFFAOYSA-N	OBNZBEYJKWRWKQ	-1	414.1613283	C22H26N2O4S	CC(=O)C1=CC=C(S1)C(=O)N2CCC(CC2)CCC(=O)NC3=CC(=CC=C3)OC	Compound-58503
nan	ONXHKSCKIFLYMS-UHFFFAOYSA-N	ONXHKSCKIFLYMS	-1	458.1202634	C17H23N4O9P	CC1=CC2=C(C=C1C)[N+](=C3C(=N2)C(NC(=O)N3)O)CC(C(C(COP(=O)(O)O)O)O)O	Compound-58504
trihydroxy-[(1R)-3-methyl-1-[[(2R)-2-(morpholine-4-carbonylamino)-3-naphthalen-1-ylpropanoyl]amino]butyl]boranuide	YWBDZMMXDLVCPV-UHFFFAOYSA-N	YWBDZMMXDLVCPV	-1	448.2447608	C23H34BN3O6	[B-](C(CC(C)C)NC(=O)C(CC1=CC=CC2=CC=CC=C21)NC(=O)N3CCOCC3)(O)(O)O	Compound-58505
[1-[[1-(2-acetamido-3-phenylpropanoyl)pyrrolidine-2-carbonyl]amino]-6-amino-6-iminohexyl]boronic acid	HRJAZDKYNLOJRB-UHFFFAOYSA-N	HRJAZDKYNLOJRB	-1	448.2559942	C22H34BN5O5	B(C(CCCCC(=N)N)NC(=O)C1CCCN1C(=O)C(CC2=CC=CC=C2)NC(=O)C)(O)O	Compound-58506
3-diethylamino-1,1-bis(3,4-dimethoxyphenyl)-2-methylpropan-1-ol	VHMBRXRZSITEPW-UHFFFAOYSA-N	VHMBRXRZSITEPW	-1	417.2515232	C24H35NO5	CCN(CC)CC(C)C(C1=CC(=C(C=C1)OC)OC)(C2=CC(=C(C=C2)OC)OC)O	Compound-58507
2-[[3-carboxy-2-[[2-[6-(diaminomethylideneamino)hexanoyl-methylamino]acetyl]amino]propanoyl]amino]-3-methylbutanoic acid	DFZUASVCBNOLMD-UHFFFAOYSA-N	DFZUASVCBNOLMD	-1	458.2488975	C19H34N6O7	CC(C)C(C(=O)O)NC(=O)C(CC(=O)O)NC(=O)CN(C)C(=O)CCCCCN=C(N)N	Compound-58508
(2R)-N-[(2R)-5-(diaminomethylideneamino)-1-hydroxypentan-2-yl]-2-[[1-hydroxy-2-(4-phenylphenyl)ethyl]amino]-3-sulfanylpropanamide	MDEGNWACQSVPQW-UHFFFAOYSA-N	MDEGNWACQSVPQW	-1	459.230411	C23H33N5O3S	C1=CC=C(C=C1)C2=CC=C(C=C2)CC(NC(CS)C(=O)NC(CCCN=C(N)N)CO)O	Compound-58509
Benzyl N-(4-((4,5-dicyano-1-(cyanomethyl)-1H-imidazol-2-yl)azo)phenyl)-N-methylglycinate	GORZOAWJKSYZIM-UHFFFAOYSA-N	GORZOAWJKSYZIM	-1	438.1552719	C23H18N8O2	CN(CC(=O)OCC1=CC=CC=C1)C2=CC=C(C=C2)N=NC3=NC(=C(N3CC#N)C#N)C#N	Compound-58510
3-[2-(4-hydroxyiminopiperidin-1-yl)-2-oxoethyl]-2-(4-methoxyphenyl)-5-nitro-3H-isoindol-1-one	KLINPYWIFMSQAI-UHFFFAOYSA-N	KLINPYWIFMSQAI	-1	438.1539345	C22H22N4O6	COC1=CC=C(C=C1)N2C(C3=C(C2=O)C=CC(=C3)[N+](=O)[O-])CC(=O)N4CCC(=NO)CC4	Compound-58511
Oprea1_249195	LKYATCXVAUHHMS-UHFFFAOYSA-N	LKYATCXVAUHHMS	-1	438.1579572	C27H22N2O4	C1=CC=C(C=C1)OC(=O)NC2=CC=C(C=C2)CC3=CC=C(C=C3)NC(=O)OC4=CC=CC=C4	Compound-58512
4-({2-[(4-tert-butylbenzoyl)amino]benzoyl}amino)benzoic acid	JNIQPWWGQWIPLQ-UHFFFAOYSA-N	JNIQPWWGQWIPLQ	-1	416.1736073	C25H24N2O4	CC(C)(C)C1=CC=C(C=C1)C(=O)NC2=CC=CC=C2C(=O)NC3=CC=C(C=C3)C(=O)O	Compound-58513
7-(2-(4-(p-Chlorobenzyl)-1-piperazinyl)ethyl)theophylline	MSCBOUJTRMBGHM-UHFFFAOYSA-N	MSCBOUJTRMBGHM	-1	428.1727521	C20H25ClN6O2	CN1C2=C(C(=O)N(C1=O)C)N(C=N2)CCN3CCN(CC3)CC4=CC=C(C=C4)Cl	Compound-58514
nan	KKHOJQFQLNBEBB-UHFFFAOYSA-N	KKHOJQFQLNBEBB	-1	472.1360918	C18H25ClN4O8	C1=CC(=C(C(=C1C(=O)NCCCC(C(=O)NC(CCCN(C=O)O)C(=O)O)N)O)O)Cl	Compound-58515
3-(5-Nitro-2-pyridyl)-2-(2,4,6-trimethoxystyryl)-4(3H)-quinazolinone	LHZJPDNFXXMMPR-UHFFFAOYSA-N	LHZJPDNFXXMMPR	-1	460.1382844	C24H20N4O6	COC1=CC(=C(C(=C1)OC)C=CC2=NC3=CC=CC=C3C(=O)N2C4=NC=C(C=C4)[N+](=O)[O-])OC	Compound-58516
2-[(2,6-dibromo-4-fluorophenyl)imino]-3-(2-thienylmethyl)-1,3-thiazolan-4-one	GTOHXVXWLIUPAW-UHFFFAOYSA-N	GTOHXVXWLIUPAW	-1	461.8507049	C14H9Br2FN2OS2	C1C(=O)N(C(=NC2=C(C=C(C=C2Br)F)Br)S1)CC3=CC=CS3	Compound-58517
1,3-Bis[(3-isocyanato-1,5,5-trimethylcyclohexyl)methyl]urea	SLSSBKMDWYZIRQ-UHFFFAOYSA-N	SLSSBKMDWYZIRQ	-1	418.2943911	C23H38N4O3	CC1(CC(CC(C1)(C)CNC(=O)NCC2(CC(CC(C2)(C)C)N=C=O)C)N=C=O)C	Compound-58518
nan	FEBXTTXDVSURPF-UHFFFAOYSA-N	FEBXTTXDVSURPF	-1	440.1672136	C15H29N4O9P	CCC(C)C(C(=O)NC(COP(=O)(O)O)C(=O)NC(C)C=O)NC(=O)C(CO)N	Compound-58519
nan	PYBVTMOZRUUBOA-UHFFFAOYSA-N	PYBVTMOZRUUBOA	-1	462.1515635	C17H27N4O9P	CC1=NC=C(C(=C1O)C(NCCCCC(C(=O)O)N)NC(=C)C(=O)O)COP(=O)(O)O	Compound-58520
methyl 4-oxopent-2-enoate	GLVNZYODMKSEPS-UHFFFAOYSA-N	GLVNZYODMKSEPS	-1	128.0473441	C6H8O3	CC(=O)C=CC(=O)OC	Compound-58521
N(sup 2)-Dansyl-N-butyl-L-argininamide	DJIACZZJKLGUFN-UHFFFAOYSA-N	DJIACZZJKLGUFN	-1	462.24131	C22H34N6O3S	CCCCNC(=O)C(CCCN=C(N)N)NS(=O)(=O)C1=CC=CC2=C1C=CC=C2N(C)C	Compound-58522
nan	MWOJFPBLKLXTOE-UHFFFAOYSA-N	MWOJFPBLKLXTOE	-1	420.3087038	C22H44O7	CCCCCCC(CCCCCC)(COC)COC1C(C(C(C(O1)CO)O)O)O	Compound-58523
nan	HZASIAXCPXTISQ-UHFFFAOYSA-N	HZASIAXCPXTISQ	-1	442.2016334	C23H27FN4O4	CC(C)(C1CNCC1NC2=NC(=NC3=CC(=C(C=C32)OC)OC)C4=C(C=CC(=C4)F)O)O	Compound-58524
nan	SRABOMKMQRYXIK-UHFFFAOYSA-N	SRABOMKMQRYXIK	-1	447.2495066	C23H29N9O	CC(=O)NC1=C(C=CC(=C1)NC2=NC3=C(C=NN3C(=C2)NC4CC4)C#N)N(C)CCN(C)C	Compound-58525
1,3-di(piperidin-1-yl)propan-2-yl 2,2-diphenylacetate	PMKUJWAYASFVCU-UHFFFAOYSA-N	PMKUJWAYASFVCU	-1	420.2776784	C27H36N2O2	C1CCN(CC1)CC(CN2CCCCC2)OC(=O)C(C3=CC=CC=C3)C4=CC=CC=C4	Compound-58526
1-((2-Ethylhexyl)amino)-4-((3-methylbutyl)amino)anthraquinone	PYYYAKHJCLDAGG-UHFFFAOYSA-N	PYYYAKHJCLDAGG	-1	420.2776784	C27H36N2O2	CCCCC(CC)CNC1=C2C(=C(C=C1)NCCC(C)C)C(=O)C3=CC=CC=C3C2=O	Compound-58527
4-[(3,4-dimethylbenzoyl)amino]-5-[3-methoxypropyl(pentyl)amino]-5-oxopentanoic acid	CGRMWLDGQYLHRN-UHFFFAOYSA-N	CGRMWLDGQYLHRN	-1	420.2624223	C23H36N2O5	CCCCCN(CCCOC)C(=O)C(CCC(=O)O)NC(=O)C1=CC(=C(C=C1)C)C	Compound-58528
nan	YTJKGIUNMNMVQI-UHFFFAOYSA-N	YTJKGIUNMNMVQI	-1	448.3089785	C29H40N2O2	CC1CCCC(N1C(=O)C2=CC=CC(=C2)CN3CCC(CC3)C4=CC=CC=C4OC(C)C)C	Compound-58529
Cmlpme	MKFOYXMTFYIGAK-UHFFFAOYSA-N	MKFOYXMTFYIGAK	-1	466.2249912	C22H34N4O5S	CC(C)CC(C(=O)NC(CC1=CC=CC=C1)C(=O)OC)NC(=O)C(CCSC)NC(=O)N	Compound-58530
nan	VYDOSCCSMHZMKD-UHFFFAOYSA-N	VYDOSCCSMHZMKD	-1	466.2427495	C22H34N4O7	CC(C(C(=O)NC(C)C(C)(O)O)NC(=O)C(C)NC(=O)C(CC1=CC=CC=C1)NC(=O)C)O	Compound-58531
nan	DXNFEQDAYVYJSV-UHFFFAOYSA-N	DXNFEQDAYVYJSV	-1	466.2427495	C22H34N4O7	CC(C(=O)NC(CC1=CC=C(C=C1)O)C(C(C)(CO)N)(O)O)NC(=O)C2CCCN2C(=O)C	Compound-58532
N,N-Diethyl-4-((4-((p-nitrophenyl)azo)-1-naphthyl)azo)-m-toluidine	DZQBPRXAQZNPHZ-UHFFFAOYSA-N	DZQBPRXAQZNPHZ	-1	466.2117241	C27H26N6O2	CCN(CC)C1=CC(=C(C=C1)N=NC2=CC=C(C3=CC=CC=C32)N=NC4=CC=C(C=C4)[N+](=O)[O-])C	Compound-58533
nan	QRNKJWHRZHFTSK-UHFFFAOYSA-N	QRNKJWHRZHFTSK	-1	478.1142937	C21H23ClN2O8	CC1(C2CC3C(C(=O)C(C3(C(=O)C2=C(C4=C(C=CC(=C41)Cl)O)O)O)(C(=O)N)O)N(C)C)O	Compound-58534
5-Benzimidazolinesulfonamide, N,1,3-triethyl-2-(2-(3-ethyl-4-oxo-2-thioxo-5-thiazolidinylidene)ethylidene)-	SKJNKTWERCCKDZ-UHFFFAOYSA-N	SKJNKTWERCCKDZ	-1	466.1167037	C20H26N4O3S3	CCNS(=O)(=O)C1=CC2=C(C=C1)N(C(=CC=C3C(=O)N(C(=S)S3)CC)N2CC)CC	Compound-58535
2-((4-(Benzylethylamino)-m-tolyl)azo)-benzothiazole-5-sulphonic acid	UPLZSUKVPFFJMY-UHFFFAOYSA-N	UPLZSUKVPFFJMY	-1	466.1133326	C23H22N4O3S2	CCN(CC1=CC=CC=C1)C2=C(C=C(C=C2)N=NC3=NC4=C(S3)C=CC(=C4)S(=O)(=O)O)C	Compound-58536
alpha-((4-(Benzothiazol-2-ylazo)-m-tolyl)ethylamino)-m-toluenesulphonic acid	QFZFXWNDIVQIAJ-UHFFFAOYSA-N	QFZFXWNDIVQIAJ	-1	466.1133326	C23H22N4O3S2	CCN(CC1=CC(=CC=C1)S(=O)(=O)O)C2=CC(=C(C=C2)N=NC3=NC4=CC=CC=C4S3)C	Compound-58537
nan	GFVALBCHWUVIRD-UHFFFAOYSA-N	GFVALBCHWUVIRD	-1	444.3087038	C24H44O7	CC1C(CC(C(O1)OC(C)CCCCCCCCCCCCCC(=O)CC(=O)O)O)O	Compound-58538
Fluvastatin tert-Butyl Ester	USGKHYXJISAYPE-UHFFFAOYSA-N	USGKHYXJISAYPE	-1	467.2471866	C28H34FNO4	CC(C)N1C2=CC=CC=C2C(=C1C=CC(CC(CC(=O)OC(C)(C)C)O)O)C3=CC=C(C=C3)F	Compound-58539
nan	JYNMZHPSWXCQCU-UHFFFAOYSA-N	JYNMZHPSWXCQCU	-1	467.1553315	C21H21N7O6	CN1CCN(CC1)CN2C3=CC=CC=C3C(=C2O)N=NC(=O)C4=CC(=CC(=C4)[N+](=O)[O-])[N+](=O)[O-]	Compound-58540
Nae-3,7,12-thca	KEMCGGSAAWVSIG-UHFFFAOYSA-N	KEMCGGSAAWVSIG	-1	450.345758	C26H46N2O4	CC(CCC(=O)NCCN)C1CCC2C1(C(CC3C2C(CC4C3(CCC(C4)O)C)O)O)C	Compound-58541
1-[3-(4-benzhydrylpiperazin-1-yl)propyl]-4-phenylpiperidin-2-one	GOCWQQRQNXBIDL-UHFFFAOYSA-N	GOCWQQRQNXBIDL	-1	467.2936628	C31H37N3O	C1CN(C(=O)CC1C2=CC=CC=C2)CCCN3CCN(CC3)C(C4=CC=CC=C4)C5=CC=CC=C5	Compound-58542
N-(Adamant-2-yl)-N-butyl-5-methylpyrazole-4-carboxamide	HPMMRLGHBHBDGJ-UHFFFAOYSA-N	HPMMRLGHBHBDGJ	-1	467.2936628	C31H37N3O	CCCCN(C1C2CC3CC(C2)CC1C3)C(=O)C4=C(N(N=C4C5=CC=CC=C5)C6=CC=CC=C6)C	Compound-58543
4-(2-(3-(m-Hydroxyphenyl)-3-propyl-1-pyrrolidinyl)ethyl)pyrocatechol triacetate	LNEQEKZYORILSI-UHFFFAOYSA-N	LNEQEKZYORILSI	-1	467.2307878	C27H33NO6	CCCC1(CCN(C1)CCC2=CC(=C(C=C2)OC(=O)C)OC(=O)C)C3=CC(=CC=C3)OC(=O)C	Compound-58544
Methotrexate-gamma-methylamide	BOKUWBZDTDLPGM-UHFFFAOYSA-N	BOKUWBZDTDLPGM	-1	467.2029504	C21H25N9O4	CNC(=O)CCC(C(=O)O)NC(=O)C1=CC=C(C=C1)N(C)CC2=CN=C3C(=N2)C(=NC(=N3)N)N	Compound-58545
nan	GOKLUGZWOXLDTL-UHFFFAOYSA-N	GOKLUGZWOXLDTL	-1	436.1919598	C23H32O6S	CC12CCC(=O)C=C1C(C(C3C2CCC4(C3CCC45CCC(=O)O5)C)S(=O)(=O)C)O	Compound-58546
6,6-Difluorocholestanol	GCSYTTZVUJTCEY-UHFFFAOYSA-N	GCSYTTZVUJTCEY	-1	424.3516721	C27H46F2O	CC(C)CCCC(C)C1CCC2C1(CCC3C2CC(C4C3(CCC(C4)O)C)(F)F)C	Compound-58547
7,7-Difluorocholestanol	XRKOSUXXQLHKFI-UHFFFAOYSA-N	XRKOSUXXQLHKFI	-1	424.3516721	C27H46F2O	CC(C)CCCC(C)C1CCC2C1(CCC3C2C(CC4C3(CCC(C4)O)C)(F)F)C	Compound-58548
nan	JDCYIMQAIKEACU-UHFFFAOYSA-N	JDCYIMQAIKEACU	-1	436.2023021	C23H25FN6O2	CC1=C(C=CC(=C1)C2=CN=C(N=C2)C(C)NC3=NC=CC(=N3)N4C(COC4=O)C(C)C)F	Compound-58549
5-[[4-(4-fluorophenyl)piperazin-1-yl]methyl]-2-(4-methoxyphenyl)-3,3a-dihydropyrazolo[1,5-d][1,2,4]triazin-4-one	RQYNRUWEARTNBI-UHFFFAOYSA-N	RQYNRUWEARTNBI	-1	436.2023021	C23H25FN6O2	COC1=CC=C(C=C1)C2=NN3C=NN(C(=O)C3C2)CN4CCN(CC4)C5=CC=C(C=C5)F	Compound-58550
nan	HYDIWWFJLIBOQF-UHFFFAOYSA-N	HYDIWWFJLIBOQF	-1	436.1919598	C23H32O6S	CC1CC2C3CCC4=CC(=O)C=CC4(C3C(CC2(C1(C(=O)C)O)C)OS(=O)(=O)C)C	Compound-58551
nan	KSORMZFPXQKUAB-UHFFFAOYSA-N	KSORMZFPXQKUAB	-1	468.2195119	C25H32N4O3S	CC(C)(C)OC(=O)NC(CC1=CNC2=CC=CC=C21)CSCCC(=O)NCC3=CN=CC=C3	Compound-58552
nan	WUKCLNPOYWXZJU-UHFFFAOYSA-N	WUKCLNPOYWXZJU	-1	392.2327739	C19H37O6P	CCCCCCCCCC=CCCCCC(=O)OC(C)COP(=O)(O)O	Compound-58553
nan	YRIHDMPVBUSGNA-UHFFFAOYSA-N	YRIHDMPVBUSGNA	-1	392.2387676	C21H30F2N4O	CC1CC(=NC(=C1)N)CC2CNCC2OCCNCC(C3=CC=CC=C3)(F)F	Compound-58554
nan	BOYJSNSURLYNNZ-UHFFFAOYSA-N	BOYJSNSURLYNNZ	-1	468.1505804	C20H20N8O6	C1=CC(=CC=C1C(=O)NC(CCC(=O)O)C(=O)O)N(CC2=CN=C3C(=N2)C(=NC(=N3)N)N)C=O	Compound-58555
Pregna-1,4-diene-3,20-dione, 9,11beta-dichloro-16alpha,16,21-trihydroxy-, cyclic 16,17-acetal	MKOFBYZTCJXGFQ-UHFFFAOYSA-N	MKOFBYZTCJXGFQ	-1	480.1470301	C24H30Cl2O5	CC1(OC2CC3C4CCC5=CC(=O)C=CC5(C4(C(CC3(C2(O1)C(=O)CO)C)Cl)Cl)C)C	Compound-58556
3,4,5-trimethoxy-N-(2-phenethyl-3,4-dihydro-1H-isoquinolin-5-yl)benzamide	PINQHKRQJXTFOC-UHFFFAOYSA-N	PINQHKRQJXTFOC	-1	446.2205575	C27H30N2O4	COC1=CC(=CC(=C1OC)OC)C(=O)NC2=CC=CC3=C2CCN(C3)CCC4=CC=CC=C4	Compound-58557
(2R)-2-amino-N-[(2S)-1-[[(2R,3S)-6-(diaminomethylideneamino)-2-hydroxyhexan-3-yl]amino]-1-oxo-3-phenylpropan-2-yl]-3-phenylpropanamide	FEUOTDIGFJKYCG-UHFFFAOYSA-N	FEUOTDIGFJKYCG	-1	468.2848891	C25H36N6O3	CC(C(CCCN=C(N)N)NC(=O)C(CC1=CC=CC=C1)NC(=O)C(CC2=CC=CC=C2)N)O	Compound-58558
nan	ZGRDYKFVDCFJCZ-UHFFFAOYSA-N	ZGRDYKFVDCFJCZ	-1	469.2549859	C22H31N9O3	CCN1C(=NC(=N1)C2CCN(CC2)C(=O)CCO)C3=CN=C(C(=N3)C4=NN=C(O4)C(C)(C)C)N	Compound-58559
Phthalyl-bis-(2-iodaethyl)-hydrazin	RRGLHSUPRGTXKJ-UHFFFAOYSA-N	RRGLHSUPRGTXKJ	-1	216.0898776	C12H12I2N2O2	C1=CC=C2C(=C1)C(=O)N(C2=O)N(CCI)CCI	Compound-58560
2-piperidylethylamine	CJNRGSHEMCMUOE-UHFFFAOYSA-N	CJNRGSHEMCMUOE	-1	128.1313485	C7H16N2	C1CCN(CC1)CCN	Compound-58561
nan	ZSTNBLSPAMZIQD-UHFFFAOYSA-N	ZSTNBLSPAMZIQD	-1	469.2365419	C29H31N3O3	COC1=CC(=CC=CC1=O)C2=CC3=C(C=C2)N(C(=N3)CCC4=CC=CC=C4)CCN5CCOCC5	Compound-58562
nan	TXLGPGWHIIHRHH-UHFFFAOYSA-N	TXLGPGWHIIHRHH	-1	469.2365419	C29H31N3O3	CC1=C(N(N=C1C2=CC=C(C=C2)O)C3=CC=C(C=C3)O)C4=CC=C(C=C4)OCCN5CCCCC5	Compound-58563
nan	HXOBWQGYMOGXLM-UHFFFAOYSA-N	HXOBWQGYMOGXLM	-1	438.2133415	C24H39BrO2	CC1CCC(=C(C)C)C(C1=C(C)C)C(C=C(C)C2CCC(C(C2)Br)(C)O)O	Compound-58564
(2S)-2-[[(2S)-2-[[(2S)-2,6-diaminohexanoyl]amino]-3-(4-hydroxyphenyl)propanoyl]amino]pentanedioic acid	XYLSGAWRCZECIQ-UHFFFAOYSA-N	XYLSGAWRCZECIQ	-1	438.2114493	C20H30N4O7	C1=CC(=CC=C1CC(C(=O)NC(CCC(=O)O)C(=O)O)NC(=O)C(CCCCN)N)O	Compound-58565
1-[3-(dimethylamino)propyl]-3-(furan-2-carbonyl)-4-hydroxy-2-[3-methoxy-4-(3-methylbutoxy)phenyl]-2H-pyrrol-5-one	DMINLHDXIUXMEJ-UHFFFAOYSA-N	DMINLHDXIUXMEJ	-1	470.2416868	C26H34N2O6	CC(C)CCOC1=C(C=C(C=C1)C2C(=C(C(=O)N2CCCN(C)C)O)C(=O)C3=CC=CO3)OC	Compound-58566
4-[(E)-octadec-1-enoxy]-4-oxo-2-sulfobutanoic acid	LDZRDPNLSIYFHH-UHFFFAOYSA-N	LDZRDPNLSIYFHH	-1	448.2494746	C22H40O7S	CCCCCCCCCCCCCCCCC=COC(=O)CC(C(=O)O)S(=O)(=O)O	Compound-58567
4-[(E)-octadec-9-enoxy]-4-oxo-3-sulfobutanoic acid	TZPJSMIHSIHKEL-UHFFFAOYSA-N	TZPJSMIHSIHKEL	-1	448.2494746	C22H40O7S	CCCCCCCCC=CCCCCCCCCOC(=O)C(CC(=O)O)S(=O)(=O)O	Compound-58568
nan	LHNKARVQSIYUDH-UHFFFAOYSA-N	LHNKARVQSIYUDH	-1	448.2533142	C19H36N4O8	CC(C)CC(C(=O)NC(C)C(=O)NC(CCC(=O)O)C(C(C)(CO)N)(O)O)NC(=O)C	Compound-58569
O-2-Amino-2,3,4-trideoxy-alpha-D-glycero-hex-4-enopyranosyl(1-4)garamine	IZDCJSIPHXBXBL-UHFFFAOYSA-N	IZDCJSIPHXBXBL	-1	448.2533142	C19H36N4O8	CC1(COC(C(C1NC)O)OC2C(CC(C(C2O)OC3C(CC=C(O3)CO)N)N)N)O	Compound-58570
nan	GNLRYOSSZLRSSY-UHFFFAOYSA-N	GNLRYOSSZLRSSY	-1	128.094963	C6H12N2O	CN(C)C1CCNC1=O	Compound-58571
nan	OYNIISWIMDFFAF-UHFFFAOYSA-N	OYNIISWIMDFFAF	-1	448.2362075	C27H32N2O4	CC1=C(C=CC=C1C2=CC=CC=C2)COC3=CC(=C(C(=C3)OC)CNCCNC(=O)C)OC	Compound-58572
nan	LUNDUJHKNKNVKR-UHFFFAOYSA-N	LUNDUJHKNKNVKR	-1	470.2151973	C23H34O10	CC1C2C(CC(C3CC=C(C3C2OC1=O)C)(C)OC4C(C(C(C(O4)CO)O)O)O)OC(=O)C	Compound-58573
nan	DYUJUGYKDAQNDY-UHFFFAOYSA-N	DYUJUGYKDAQNDY	-1	470.2294199	C21H35N4O6P	CC(C)CC(C(=O)N)NC(=O)C(CC(C)C)NP(=O)(CNC(=O)OCC1=CC=CC=C1)O	Compound-58574
1-Trichloro-2,2-bis(o-chloro-p-nitroanilino) ethane	DTLXHZAVKAVTEY-UHFFFAOYSA-N	DTLXHZAVKAVTEY	-1	483.9066448	C14H9Cl5N4O4	C1=CC(=C(C=C1[N+](=O)[O-])Cl)NC(C(Cl)(Cl)Cl)NC2=C(C=C(C=C2)[N+](=O)[O-])Cl	Compound-58575
nan	SLUPQVVMZAIQRQ-UHFFFAOYSA-N	SLUPQVVMZAIQRQ	-1	449.1984421	C22H31N3O5S	CCOC(=O)CC(C(CC1CCNC1=O)NC(=O)C(CC2=CC=CC=C2)NC(=O)C)S	Compound-58576
N-((1-(Cyclohex-1-en-1-ylmethyl)-2-pyrrolidinyl)methyl)-2,3-dihydro-7-(N-methylsulphamoyl)-1,4-benzodioxin-5-carboxamide	ZXLRNUMFQGIXKA-UHFFFAOYSA-N	ZXLRNUMFQGIXKA	-1	449.1984421	C22H31N3O5S	CNS(=O)(=O)C1=CC(=C2C(=C1)OCCO2)C(=O)NCC3CCCN3CC4=CCCCC4	Compound-58577
1-(2-diethylaminoethyl)-4-[(3-fluoro-4-methoxyphenyl)-hydroxymethylidene]-5-(4-nitrophenyl)pyrrolidine-2,3-dione	SCZULKHBTAONDX-UHFFFAOYSA-N	SCZULKHBTAONDX	-1	471.1805636	C24H26FN3O6	CCN(CC)CCN1C(C(=C(C2=CC(=C(C=C2)OC)F)O)C(=O)C1=O)C3=CC=C(C=C3)[N+](=O)[O-]	Compound-58578
Benderizine	HBIDWFPFQACMBQ-UHFFFAOYSA-N	HBIDWFPFQACMBQ	-1	430.2620283	C28H34N2O2	CC1(CN(CCN1C)C(C2=CC=CC=C2)C3=CC=CC=C3)CC4=CC(=C(C=C4)OC)OC	Compound-58579
1-(3,4-Dimethoxyphenyl)-2-(2-dipropylaminoethyl)-3-methyl-1,2,3,4-tetrahydro-beta-carboline	BXOBHUGRPCMTKB-UHFFFAOYSA-N	BXOBHUGRPCMTKB	-1	449.3042275	C28H39N3O2	CCCN(CCC)CCN1C(CC2=C(C1C3=CC(=C(C=C3)OC)OC)NC4=CC=CC=C24)C	Compound-58580
nan	YXIBMHCDDTVYKY-UHFFFAOYSA-N	YXIBMHCDDTVYKY	-1	379.2232971	C20H31BN2O5	[B-](C(CC(C)C)NC(=O)C(CC1=CC=CC=C1)NC(=O)CCCC#C)(O)(O)O	Compound-58581
O-Methyl-3-nitro-N-(1-oxododecyl)-DL-tyrosine ethyl ester	GCVSKYRTKSPCEN-UHFFFAOYSA-N	GCVSKYRTKSPCEN	-1	450.272987	C24H38N2O6	CCCCCCCCCCCC(=O)NC(CC1=CC(=C(C=C1)OC)[N+](=O)[O-])C(=O)OCC	Compound-58582
nan	QGXDOZJZXKWNPR-UHFFFAOYSA-N	QGXDOZJZXKWNPR	-1	450.1936235	C20H36O7P2	CC(=C)CCCC(=C)CCCC(=C)CCCC(=C)CCOP(=O)(O)OP(=O)(O)O	Compound-58583
phosphono [(2E,6E,10E)-3,7,11,15-tetramethylhexadeca-2,6,10,15-tetraenyl] hydrogen phosphate	YMEGSWQEDRYSAE-UHFFFAOYSA-N	YMEGSWQEDRYSAE	-1	450.1936235	C20H36O7P2	CC(=C)CCCC(=CCCC(=CCCC(=CCOP(=O)(O)OP(=O)(O)O)C)C)C	Compound-58584
Hydroxy Iloperidone	SBKZGLWZGZQVHA-UHFFFAOYSA-N	SBKZGLWZGZQVHA	-1	428.2111354	C24H29FN2O4	CC(C1=CC(=C(C=C1)OCCCN2CCC(CC2)C3=NOC4=C3C=CC(=C4)F)OC)O	Compound-58585
4-[(3,4-difluorobenzoyl)amino]-5-[3-methoxypropyl(pentyl)amino]-5-oxopentanoic acid	VSGDJDOYVKBTLL-UHFFFAOYSA-N	VSGDJDOYVKBTLL	-1	428.2122781	C21H30F2N2O5	CCCCCN(CCCOC)C(=O)C(CCC(=O)O)NC(=O)C1=CC(=C(C=C1)F)F	Compound-58586
nan	AYRMUHGKVWLINC-UHFFFAOYSA-N	AYRMUHGKVWLINC	-1	450.2379389	C24H30N6O3	CC(C)(C)NC(=O)C1=CC=C(C=C1)NC2=C(C=CC(=N2)N3CCC(C3)NC(=O)C=C)C(=O)N	Compound-58587
nan	WXSWJULPABZJBC-UHFFFAOYSA-N	WXSWJULPABZJBC	-1	472.2222888	C26H28N6O3	CCOC1=C(C=CC(=C1)N2CCC(C=C2)O)NC3=NC=C4C(=N3)N(C5=CC=CC=C5C(=O)N4C)C	Compound-58588
nan	XQARGGPIKBJFKJ-UHFFFAOYSA-N	XQARGGPIKBJFKJ	-1	440.1893765	C18H32O12	CCCCCC(=O)OCC1C(C(C(O1)(CO)OC2C(C(C(C(O2)CO)O)O)O)O)O	Compound-58589
Methyl 18-beta-acetoxy-10,17-alpha-dimethoxy-3-oxo-2,3-seco-20-alpha-yohimbane-16-beta-carboxylate	BTQSFHGEXFKNQE-UHFFFAOYSA-N	BTQSFHGEXFKNQE	-1	472.2209514	C25H32N2O7	CC(=O)OC1CC2CN(C(=O)CC2C(C1OC)C(=O)OC)CCC3=CNC4=C3C=C(C=C4)OC	Compound-58590
(2S)-2-[[(2S)-1-[(2S)-2-[[(2S)-1-acetylpyrrolidine-2-carbonyl]amino]propanoyl]pyrrolidine-2-carbonyl]amino]-3-phenylpropanoic acid	QFDNRKUWIUPLQU-UHFFFAOYSA-N	QFDNRKUWIUPLQU	-1	472.2321848	C24H32N4O6	CC(C(=O)N1CCCC1C(=O)NC(CC2=CC=CC=C2)C(=O)O)NC(=O)C3CCCN3C(=O)C	Compound-58591
nan	ZSTFWXWLAGSUTP-UHFFFAOYSA-N	ZSTFWXWLAGSUTP	-1	430.3658247	C25H50O5	CC(C)CCCC(C)CCCC(C)CCCC(C)CCOC1C(C(C(CO1)O)O)O	Compound-58592
15-Prop-pgf2alpha-IE	AVURBUBODITDLQ-UHFFFAOYSA-N	AVURBUBODITDLQ	-1	452.3137891	C26H44O6	CCCCCC(C=CC1C(CC(C1CC=CCCCC(=O)OC(C)C)O)O)OC(=O)CC	Compound-58593
Cyclo(orn)-phe-pro-val	XGPNOHXLVFPQBI-UHFFFAOYSA-N	XGPNOHXLVFPQBI	-1	457.2689046	C24H35N5O4	CC(C)C(C(=O)NC(=O)C1CCCN1C(=O)C(CC2=CC=CC=C2)N)NC3CCCNC3=O	Compound-58594
(4S)-4-[[(2S)-2-amino-3-methylbutanoyl]amino]-5-oxo-5-[(2S)-2-[[(2S,3S)-1,1,1-trihydroxy-3-methylpentan-2-yl]carbamoyl]pyrrolidin-1-yl]pentanoic acid	UGPNDFDMIYLWCY-UHFFFAOYSA-N	UGPNDFDMIYLWCY	-1	474.2689642	C21H38N4O8	CCC(C)C(C(O)(O)O)NC(=O)C1CCCN1C(=O)C(CCC(=O)O)NC(=O)C(C(C)C)N	Compound-58595
N-(4-Chloro-3-nitrophenyl)-4-(2,4-di-tert-pentylphenoxy)butanamide	ZUAUHOGKVXHHOK-UHFFFAOYSA-N	ZUAUHOGKVXHHOK	-1	486.2285356	C26H35ClN2O4	CCC(C)(C)C1=CC(=C(C=C1)OCCCC(=O)NC2=CC(=C(C=C2)Cl)[N+](=O)[O-])C(C)(C)CC	Compound-58596
4-[2,4-bis(2,2-dimethylpropyl)phenoxy]-N-(4-chloro-3-nitrophenyl)butanamide	CQDZQXAHAURJSN-UHFFFAOYSA-N	CQDZQXAHAURJSN	-1	486.2285356	C26H35ClN2O4	CC(C)(C)CC1=CC(=C(C=C1)OCCCC(=O)NC2=CC(=C(C=C2)Cl)[N+](=O)[O-])CC(C)(C)C	Compound-58597
nan	CNZLAHITQXPOEJ-UHFFFAOYSA-N	CNZLAHITQXPOEJ	-1	474.2300766	C24H34N4O4S	CCC(C)NC1=NC(=CC(=C1)C(=O)NC(CC2=CC=CC=C2)C(C3CCCN3)O)S(=O)(=O)C	Compound-58598
Acetanilide,4''''''-sulfonylbis[2-(sec-butylamino)-	WUJXWWBIKAFXTA-UHFFFAOYSA-N	WUJXWWBIKAFXTA	-1	474.2300766	C24H34N4O4S	CCC(C)NCC(=O)NC1=CC=C(C=C1)S(=O)(=O)C2=CC=C(C=C2)NC(=O)CNC(C)CC	Compound-58599
nan	OOUQCPKBYBBXMY-UHFFFAOYSA-N	OOUQCPKBYBBXMY	-1	430.2930537	C23H42O7	CC1C(CC(C(O1)OC(C)CCCCCCCCCCCCC(=O)CC(=O)O)O)O	Compound-58600
3,4,5-trimethoxy-N-[4-(4-phenylpiperazine-1-carbonyl)phenyl]benzamide	CMXZIRICNIQTSY-UHFFFAOYSA-N	CMXZIRICNIQTSY	-1	475.2107211	C27H29N3O5	COC1=CC(=CC(=C1OC)OC)C(=O)NC2=CC=C(C=C2)C(=O)N3CCN(CC3)C4=CC=CC=C4	Compound-58601
nan	CEKWVQNWPXXMIU-UHFFFAOYSA-N	CEKWVQNWPXXMIU	-1	475.2642132	C20H37N5O8	CC1(COC(C(C1NC)O)OC2C(CC(C(C2O)OC3C(CC=C(O3)CN)NC=O)N)N)O	Compound-58602
Fuprazol	HMTJIKVWJRSKMY-UHFFFAOYSA-N	HMTJIKVWJRSKMY	-1	454.2368762	C28H30N4O2	C1CN(CCN1CC=CC2=CC=CC=C2)CC3=NC4=CC=CC=C4N3CCC(=O)C5=CC=CO5	Compound-58603
1,5-Di-(4''-dimethylaminoanilino)anthraquinone	MPORBOAYQHWUMK-UHFFFAOYSA-N	MPORBOAYQHWUMK	-1	476.2212262	C30H28N4O2	CN(C)C1=CC=C(C=C1)NC2=CC=CC3=C2C(=O)C4=C(C3=O)C(=CC=C4)NC5=CC=C(C=C5)N(C)C	Compound-58604
1-[4-[3-[4-(2-methoxyphenyl)piperazin-1-yl]propoxy]phenyl]-3-phenylthiourea	ODWKFCLUFMZQQC-UHFFFAOYSA-N	ODWKFCLUFMZQQC	-1	476.2245973	C27H32N4O2S	COC1=CC=CC=C1N2CCN(CC2)CCCOC3=CC=C(C=C3)NC(=S)NC4=CC=CC=C4	Compound-58605
N-(2-dimethylaminoethyl)-4-(2,6-dioxo-1,3-dipropyl-7H-purin-8-yl)-N-methylbenzenesulfonamide	RWNRBPFXDDCJTH-UHFFFAOYSA-N	RWNRBPFXDDCJTH	-1	476.2205746	C22H32N6O4S	CCCN1C2=C(C(=O)N(C1=O)CCC)NC(=N2)C3=CC=C(C=C3)S(=O)(=O)N(C)CCN(C)C	Compound-58606
2-(Butylamino)-4-[(Trans-4-Hydroxycyclohexyl)amino]-N-(4-Sulfamoylbenzyl)pyrimidine-5-Carboxamide	CQFHCAGCNILQLR-UHFFFAOYSA-N	CQFHCAGCNILQLR	-1	476.2205746	C22H32N6O4S	CCCCNC1=NC=C(C(=N1)NC2CCC(CC2)O)C(=O)NCC3=CC=C(C=C3)S(=O)(=O)N	Compound-58607
nan	JQYUORBTHDRPKC-UHFFFAOYSA-N	JQYUORBTHDRPKC	-1	454.2216201	C24H30N4O5	CC(C=O)NC(=O)C(CC1=CC=CC=C1)NC(=O)C(CC2=CC=C(C=C2)O)NC(=O)C(C)N	Compound-58608
5-amino-2-[[5-amino-2-[[2-(2-aminopropanoylamino)-4-methylsulfanylbutanoyl]amino]-5-oxopentanoyl]amino]-5-oxopentanoic acid	SBYABBIDCYVZFF-UHFFFAOYSA-N	SBYABBIDCYVZFF	-1	476.2053184	C18H32N6O7S	CC(C(=O)NC(CCSC)C(=O)NC(CCC(=O)N)C(=O)NC(CCC(=O)N)C(=O)O)N	Compound-58609
nan	UMSDAUOELSDWBA-UHFFFAOYSA-N	UMSDAUOELSDWBA	-1	476.2053184	C18H32N6O7S	CC(C(C(=O)NC(CS)C(=O)N1CCCC1C(=O)NC(C)C(=O)N)NC(=O)C(CO)N)O	Compound-58610
[1,3-bis(butoxymethyl)-2,4,6-trioxo-5-(1-phenylethyl)-1,3-diazinan-5-yl] propanoate	HVKISTQCZSBXIH-UHFFFAOYSA-N	HVKISTQCZSBXIH	-1	476.2522515	C25H36N2O7	CCCCOCN1C(=O)C(C(=O)N(C1=O)COCCCC)(C(C)C2=CC=CC=C2)OC(=O)CC	Compound-58611
methyl 4-(12-acetyloxy-10,13-dimethyl-3-oxo-1,2,6,7,8,9,11,12,14,15,16,17-dodecahydrocyclopenta[a]phenanthren-17-yl)pentanoate	SUISKBUAOOSHAW-UHFFFAOYSA-N	SUISKBUAOOSHAW	-1	444.2875744	C27H40O5	CC(CCC(=O)OC)C1CCC2C1(C(CC3C2CCC4=CC(=O)CCC34C)OC(=O)C)C	Compound-58612
nan	KXELEHJSPYSODX-UHFFFAOYSA-N	KXELEHJSPYSODX	-1	476.1937031	C21H29N6O5P	CC(C)OC(=O)C(C)NP(=O)(COC(C)C[N+]1=CNC2=C(N=CN=C21)N)OC3=CC=CC=C3	Compound-58613
1-(2-Bromo-4-chlorophenyl)-2-chloroethenyl diethyl phosphate	AEJMAGKBGHRRKV-UHFFFAOYSA-N	AEJMAGKBGHRRKV	-1	413.9190109	C12H14BrCl2O4P	CCOP(=O)(OCC)OC(=CCl)C1=C(C=C(C=C1)Cl)Br	Compound-58614
Tetrachlorophthalic acid, benzimidazole monoamide	LSXSFYOXBYEKGC-UHFFFAOYSA-N	LSXSFYOXBYEKGC	-1	413.9132541	C15H6Cl4N2O3	C1=CC=C2C(=C1)N=CN2C(=O)C3=C(C(=C(C(=C3Cl)Cl)Cl)Cl)C(=O)O	Compound-58615
(2E)-6-(2-chlorophenyl)-2-[(4-ethylpiperazin-1-yl)methylidene]-8-nitro-4H-imidazo[1,2-a][1,4]benzodiazepin-1-one	QVVQPLLGMHLYFX-UHFFFAOYSA-N	QVVQPLLGMHLYFX	-1	490.1520166	C24H23ClN6O3	CCN1CCN(CC1)C=C2C(=O)N3C(=N2)CN=C(C4=C3C=CC(=C4)[N+](=O)[O-])C5=CC=CC=C5Cl	Compound-58616
2-[[1-[2-[(6-carbamimidoylpyridin-3-yl)methylcarbamoyl]-2,5-dihydropyrrol-1-yl]-3-cyclohexyl-1-oxopropan-2-yl]amino]acetic acid	DSEQCUGXKCOSSU-UHFFFAOYSA-N	DSEQCUGXKCOSSU	-1	456.2485036	C23H32N6O4	C1CCC(CC1)CC(C(=O)N2CC=CC2C(=O)NCC3=CN=C(C=C3)C(=N)N)NCC(=O)O	Compound-58617
nan	YNWDUXLTOPXBFU-UHFFFAOYSA-N	YNWDUXLTOPXBFU	-1	478.2328535	C25H30N6O4	C1=CC=C(C=C1)CC(C(=O)NCCCCCN=C(N)N)NC(=O)C2=CC3=C(C=C2)NC(=O)C=C3O	Compound-58618
6alpha-Fluoro-11beta,21-dihydroxy-16alpha,17-(isopropylidenedioxy)pregn-4-ene-3,20-dione 21-acetate	AUDPKCCPWYXNEV-UHFFFAOYSA-N	AUDPKCCPWYXNEV	-1	478.2366815	C26H35FO7	CC(=O)OCC(=O)C12C(CC3C1(CC(C4C3CC(C5=CC(=O)CCC45C)F)O)C)OC(O2)(C)C	Compound-58619
2,3-Diiodo-2-propenyl p-chlorocarbanilate	QZUQFKOMNKENQP-UHFFFAOYSA-N	QZUQFKOMNKENQP	-1	221.0243565	C10H8ClI2NO2	C1=CC(=CC=C1NC(=O)OCC(=CI)I)Cl	Compound-58620
2-amino-N-[3-(1H-indol-3-yl)-1-oxo-1-spiro[1,2-dihydroindene-3,4''-piperidine]-1''-ylpropan-2-yl]-2-methylpropanamide	NQEGSKXLUMFKJZ-UHFFFAOYSA-N	NQEGSKXLUMFKJZ	-1	458.2681764	C28H34N4O2	CC(C)(C(=O)NC(CC1=CNC2=CC=CC=C21)C(=O)N3CCC4(CCC5=CC=CC=C54)CC3)N	Compound-58621
4-Cyclohexylbutyl-4-O-(a-D-glucopyranosyl)-b-D-glucopyranoside	JRNQXDHDSXBSFV-UHFFFAOYSA-N	JRNQXDHDSXBSFV	-1	480.2570621	C22H40O11	C1CCC(CC1)CCCCOC2C(C(C(C(O2)CO)OC3C(C(C(C(O3)CO)O)O)O)O)O	Compound-58622
nan	MZUXIDNALVUDBL-UHFFFAOYSA-N	MZUXIDNALVUDBL	-1	480.2570621	C22H40O11	CCCCCCCCCCOC1C(C(=C(C(O1)CO)OC2C(C(C(C(O2)CO)O)O)O)O)O	Compound-58623
nan	APYJMMSTPVLLFM-UHFFFAOYSA-N	APYJMMSTPVLLFM	-1	480.2723183	C26H40O8	CC(C)C(=O)C=C(C1(CC2C(CCC2(C)O)C(C1)(C)O)C(=O)C3(CC(OC3=O)C(C)(C)O)C)O	Compound-58624
pyrrolo[2,1-f][1,2,4]triazine analogue, 11k	STNJCYKOXYBBIA-UHFFFAOYSA-N	STNJCYKOXYBBIA	-1	458.2066387	C25H26N6O3	CC1=C(C=C(C=C1)C(=O)NOC)NC2=NC=NN3C2=C(C(=C3)C(=O)NC(C)C4=CC=CC=C4)C	Compound-58625
9-Fluoro-11beta,17,21-trihydroxy-16beta-methylpregn-4-ene-3,20-dione 21-acetate	MOWWOWAMHCZEEC-UHFFFAOYSA-N	MOWWOWAMHCZEEC	-1	436.2261168	C24H33FO6	CC1CC2C3CCC4=CC(=O)CCC4(C3(C(CC2(C1(C(=O)COC(=O)C)O)C)O)F)C	Compound-58626
nan	ZMISCBBFNVOMQY-UHFFFAOYSA-N	ZMISCBBFNVOMQY	-1	436.2226032	C20H37O8P	CCCCCC=CCCCCCCC(=O)OCC(COP(=O)(O)O)OC(=O)CC	Compound-58627
N-(2-((2-Cyano-4,6-dinitrophenyl)azo)-5-(cyclohexylamino)-4-methoxyphenyl)acetamide	LVVFYTOJHMICTN-UHFFFAOYSA-N	LVVFYTOJHMICTN	-1	481.1709815	C22H23N7O6	CC(=O)NC1=CC(=C(C=C1N=NC2=C(C=C(C=C2[N+](=O)[O-])[N+](=O)[O-])C#N)OC)NC3CCCCC3	Compound-58628
nan	MOWXJLUYGFNTAL-UHFFFAOYSA-N	MOWXJLUYGFNTAL	-1	493.1316956	C24H21ClFN5O3	COC1=NN=C(C=C1)C(C2=C(C=C(C(=C2)C3=NC=NC4=C3C=CC(=C4)N5CCOCC5)F)Cl)O	Compound-58629
nan	QJIJGAHDHRUUCX-UHFFFAOYSA-N	QJIJGAHDHRUUCX	-1	450.1770975	C16H34O12S	C(COCCOCCOCCOCCOCCOCCOCCOS(=O)(=O)O)O	Compound-58630
nan	PZHNKPBYOPQTRG-UHFFFAOYSA-N	PZHNKPBYOPQTRG	-1	451.1887365	C22H26ClN7O	C1CCN(C1)C(=O)C2CCCN(C2)C3=NC4=C(C=C3)NC(=N4)C5(CC5)N6C=C(C=N6)Cl	Compound-58631
nan	OHUIFPWSZJCXNQ-UHFFFAOYSA-N	OHUIFPWSZJCXNQ	-1	483.2409585	C31H33NO4	CCCC=C1C23CCC(C4C2C5=C6C(C4)CCC(=C6OC5=O)CCC)C(=C3C(=O)O1)CC7=C[CH+]N=C7	Compound-58632
6-[(2-methylpropan-2-yl)oxycarbonylamino]-2-[2-(4-phenylphenyl)propan-2-yloxycarbonylamino]hexanoate	CIOLTZAXOQGNRO-UHFFFAOYSA-N	CIOLTZAXOQGNRO	-1	484.2573369	C27H36N2O6	CC(C)(C)OC(=O)NCCCCC(C(=O)O)NC(=O)OC(C)(C)C1=CC=C(C=C1)C2=CC=CC=C2	Compound-58633
nan	TYBWDMQVDBFQCS-UHFFFAOYSA-N	TYBWDMQVDBFQCS	-1	462.2379389	C25H30N6O3	C1CCC(CC1)CC2=NC(=CC=C2)C(=O)NC3=C(C=C(C=C3)C4=NNN=N4)OC5CCOCC5	Compound-58634
2,5-Bis-[4-cyclopentyl)amidinophenyl]furan	QWOAXYIWWNHZBQ-UHFFFAOYSA-N	QWOAXYIWWNHZBQ	-1	440.2576117	C28H32N4O	C1CCC(C1)N=C(C2=CC=C(C=C2)C3=CC=C(O3)C4=CC=C(C=C4)C(=NC5CCCC5)N)N	Compound-58635
Oxo-3 nicotinoyloxyethyl-2 di(paradimethylaminophenyl)-5,6 as triazine	BPCNBQYJFHJETQ-UHFFFAOYSA-N	BPCNBQYJFHJETQ	-1	484.2222888	C27H28N6O3	CN(C)C1=CC=C(C=C1)C2=NC(=O)N(N=C2C3=CC=C(C=C3)N(C)C)CCOC(=O)C4=CN=CC=C4	Compound-58636
6,6''-Dithiobis(N,N,N''-triethyl-1,3,5-triazine-2,4-diamine)	YJMUGCWPZVMLMP-UHFFFAOYSA-N	YJMUGCWPZVMLMP	-1	452.2252831	C18H32N10S2	CCNC1=NC(=NC(=N1)SSC2=NC(=NC(=N2)N(CC)CC)NCC)N(CC)CC	Compound-58637
n-(4-{[(2,4-diaminopteridin-6-yl)methyl](methyl)amino}-3-methoxybenzoyl)glutamic acid	XEBAVCRVAZGBDT-UHFFFAOYSA-N	XEBAVCRVAZGBDT	-1	484.1818806	C21H24N8O6	CN(CC1=CN=C2C(=N1)C(=NC(=N2)N)N)C3=C(C=C(C=C3)C(=O)NC(CCC(=O)O)C(=O)O)OC	Compound-58638
N-(4-(((2,4-Diamino-6-pteridinyl)methyl)methylamino)-2-methoxybenzoyl)-L-glutamic acid	ODMPDCRSDDHRHW-UHFFFAOYSA-N	ODMPDCRSDDHRHW	-1	484.1818806	C21H24N8O6	CN(CC1=CN=C2C(=N1)C(=NC(=N2)N)N)C3=CC(=C(C=C3)C(=O)NC(CCC(=O)O)C(=O)O)OC	Compound-58639
n-(4-{[(2,4-diamino-5-methylquinazolin-6-yl)methyl]amino}benzoyl)glutamic acid	GNFFWMJNLXIQMI-UHFFFAOYSA-N	GNFFWMJNLXIQMI	-1	452.1808179	C22H24N6O5	CC1=C(C=CC2=C1C(=NC(=N2)N)N)CNC3=CC=C(C=C3)C(=O)NC(CCC(=O)O)C(=O)O	Compound-58640
Dihydro-5,5-diethyl-N,N''-di-3-pyridinyl-2,4,6-trioxo-1,3(2H,4H)-pyrimidinediacetamide	NPKFYRIERBNEQZ-UHFFFAOYSA-N	NPKFYRIERBNEQZ	-1	452.1808179	C22H24N6O5	CCC1(C(=O)N(C(=O)N(C1=O)CC(=O)NC2=CN=CC=C2)CC(=O)NC3=CN=CC=C3)CC	Compound-58641
(2E)-3-methyl-2-[(2Z)-2-[(3-methyl-5-phenyl-1,3-benzoxazol-3-ium-2-yl)methylidene]butylidene]-5-phenyl-1,3-benzoxazole	VQMAXSUPXLTRHK-UHFFFAOYSA-N	VQMAXSUPXLTRHK	-1	484.2150782	C33H28N2O2	CCC(=CC1=[N+](C2=C(O1)C=CC(=C2)C3=CC=CC=C3)C)C=C4N(C5=C(O4)C=CC(=C5)C6=CC=CC=C6)C	Compound-58642
7-(1-Methyl-5-p-methylbenzoylpyrrole-2-acetamidoethyl)theophylline	BPVFPRBOEPFKIX-UHFFFAOYSA-N	BPVFPRBOEPFKIX	-1	462.2015534	C24H26N6O4	CC1=CC=C(C=C1)C(=O)C2=CC=C(N2C)CC(=O)NCCN3C=NC4=C3C(=O)N(C(=O)N4C)C	Compound-58643
N,N-Diethyl-4-((2,5-dimethoxy-4-((4-nitrophenyl)azo)phenyl)azo)aniline	QWXWAOYTVHNDMA-UHFFFAOYSA-N	QWXWAOYTVHNDMA	-1	462.2015534	C24H26N6O4	CCN(CC)C1=CC=C(C=C1)N=NC2=CC(=C(C=C2OC)N=NC3=CC=C(C=C3)[N+](=O)[O-])OC	Compound-58644
ethyl 2-[3-[3-(4-acetyl-3-hydroxy-2-propylphenoxy)-2-hydroxypropoxy]-2-cyanoanilino]-2-oxoacetate	YVWIVKLECIZSHZ-UHFFFAOYSA-N	YVWIVKLECIZSHZ	-1	484.1845659	C25H28N2O8	CCCC1=C(C=CC(=C1O)C(=O)C)OCC(COC2=CC=CC(=C2C#N)NC(=O)C(=O)OCC)O	Compound-58645
nan	ASZIKWJJTKOICE-UHFFFAOYSA-N	ASZIKWJJTKOICE	-1	484.1820638	C29H28N2O3S	CC1=C(C(=CC=C1)C)SCC2=C(C=CC(=C2)C3NC4=CC=CC=C4C(=O)N3CC5=CC=CO5)OC	Compound-58646
Glisindamide	GBKGGLHRMGPFMB-UHFFFAOYSA-N	GBKGGLHRMGPFMB	-1	484.178041	C24H28N4O5S	C1CCC(CC1)NC(=O)NS(=O)(=O)C2=CC=C(C=C2)CCNC(=O)N3CC4=CC=CC=C4C3=O	Compound-58647
N-(1-Carboxy-5-carbobenzoxyaminopentyl)-glycyl-phenylalanine	PUMZVPXPQCBTAM-UHFFFAOYSA-N	PUMZVPXPQCBTAM	-1	485.2162004	C25H31N3O7	C1=CC=C(C=C1)CC(C(=O)NCC(=O)O)NC(CCCCNC(=O)OCC2=CC=CC=C2)C(=O)O	Compound-58648
nan	QNYUXDGTIPHQBZ-UHFFFAOYSA-N	QNYUXDGTIPHQBZ	-1	486.2243345	C21H35N4O7P	CC(C)CC(C(=O)NC(CCCCN)C(=O)O)NP(=O)(CNC(=O)OCC1=CC=CC=C1)O	Compound-58649
nan	ROLUITODRNNLIC-UHFFFAOYSA-N	ROLUITODRNNLIC	-1	486.2260539	C20H34N6O6S	CC1C(C(=O)N2CCCC2C(=O)NCC(=O)NC(CS1)C(=O)NC(CCCCN)C(=O)O)N	Compound-58650
nan	RWZMJXITHWDHNE-UHFFFAOYSA-N	RWZMJXITHWDHNE	-1	486.2260539	C20H34N6O6S	CC(C(=O)NC(CCCN=C(N)N)CO)NC(=O)C(CO)NS(=O)(=O)CCC1=CC=CC=C1	Compound-58651
5-O-(1,4-dioxaspiro[4.5]decan-3-ylmethyl) 3-O-methyl 2,6-dimethyl-4-(3-nitrophenyl)-1,4-dihydropyridine-3,5-dicarboxylate	HWLHCKNUCMUAMM-UHFFFAOYSA-N	HWLHCKNUCMUAMM	-1	486.2002159	C25H30N2O8	CC1=C(C(C(=C(N1)C)C(=O)OCC2COC3(O2)CCCCC3)C4=CC(=CC=C4)[N+](=O)[O-])C(=O)OC	Compound-58652
(2R,3R,4S,5R,6R)-2-[(2S,3S,4S,5R,6R)-4-[(2R,3R,5R,6R)-3,5-dihydroxy-6-methyloxan-2-yl]oxy-5-hydroxy-6-(hydroxymethyl)-2-methoxyoxan-3-yl]oxy-6-(hydroxymethyl)oxane-3,4,5-triol	DDMFBTJRULCRPB-UHFFFAOYSA-N	DDMFBTJRULCRPB	-1	486.1948558	C19H34O14	CC1C(CC(C(O1)OC2C(C(OC(C2OC3C(C(C(C(O3)CO)O)O)O)OC)CO)O)O)O	Compound-58653
diethyl 2-{[2-[4-(ethoxycarbonyl)piperidino]-5-(trifluoromethyl)anilino]methylidene}malonate	GQYCCTOENKXCCD-UHFFFAOYSA-N	GQYCCTOENKXCCD	-1	486.1977707	C23H29F3N2O6	CCOC(=O)C1CCN(CC1)C2=C(C=C(C=C2)C(F)(F)F)NC=C(C(=O)OCC)C(=O)OCC	Compound-58654
2,4,6-Tris(1-phenylethyl)phenyl dihydrogen phosphate	IRQQJMNMJVDQPW-UHFFFAOYSA-N	IRQQJMNMJVDQPW	-1	486.1959945	C30H31O4P	CC(C1=CC=CC=C1)C2=CC(=C(C(=C2)C(C)C3=CC=CC=C3)OP(=O)(O)O)C(C)C4=CC=CC=C4	Compound-58655
4-[4-(2,6-dimethyl-N-(3,4,5-trimethoxybenzoyl)anilino)butanoylamino]butanoic acid	WERXNDIDOBSEFG-UHFFFAOYSA-N	WERXNDIDOBSEFG	-1	486.2366015	C26H34N2O7	CC1=C(C(=CC=C1)C)N(CCCC(=O)NCCCC(=O)O)C(=O)C2=CC(=C(C(=C2)OC)OC)OC	Compound-58656
AmbotzBAA1391	CXZHJRGYWGPJSD-UHFFFAOYSA-N	CXZHJRGYWGPJSD	-1	486.2148205	C21H34N4O7S	CC1=CC(=C(C(=C1S(=O)(=O)NC(=NCCCC(C(=O)O)NC(=O)OC(C)(C)C)N)C)C)OC	Compound-58657
nan	FNJFOXJURHYRMA-UHFFFAOYSA-N	FNJFOXJURHYRMA	-1	486.2114493	C24H30N4O7	CC1C(N=C(O1)C2=CC(=C(C=C2)O)O)C(=O)NCCCNCCCNC(=O)C3=C(C(=CC=C3)O)O	Compound-58658
nan	BKLLNZDPEYUPTK-UHFFFAOYSA-N	BKLLNZDPEYUPTK	-1	486.1726929	C16H31N4O11P	CC(C)(COP(=O)(O)OCC(C(=O)O)N)C(C(=O)NCCC(=O)NCCNC(=O)CO)O	Compound-58659
1,3-Benzenediamine, N-(2-(((5-((dimethylamino)methyl)-2-furanyl)methyl)thio)ethyl)-4,6-dinitro-N''-(2-pyridinylmethyl)-	IBNAPGSCYPCZRO-UHFFFAOYSA-N	IBNAPGSCYPCZRO	-1	486.168539	C22H26N6O5S	CN(C)CC1=CC=C(O1)CSCCNC2=CC(=C(C=C2[N+](=O)[O-])[N+](=O)[O-])NCC3=CC=CC=N3	Compound-58660
nan	WFOULKNRPMKQOX-UHFFFAOYSA-N	WFOULKNRPMKQOX	-1	478.2665589	C23H36BN5O6	[B-](C(CC(C)C)NC(=O)C(CC1=CC=CC=C1)NC(=O)CC=CC2=CN(N=N2)CCOC)(O)(O)O	Compound-58661
nan	NSIKQXFBRMUWAQ-UHFFFAOYSA-N	NSIKQXFBRMUWAQ	-1	456.183778	C31H24N2O2	COC1=CC=CC=C1C=CC(=O)C2=CC=CC=C2N=CC3=C(NC4=CC=CC=C43)C5=CC=CC=C5	Compound-58662
nan	RMEBUURIWBDHAO-UHFFFAOYSA-N	RMEBUURIWBDHAO	-1	456.183778	C31H24N2O2	C1=CC=C(C=C1)CN2C3=CC=CC=C3OC2=CC=CC4=[N+](C5=CC=CC=C5O4)CC6=CC=CC=C6	Compound-58663
2,3-Dahpic	YNBOYTXJMIRRSS-UHFFFAOYSA-N	YNBOYTXJMIRRSS	-1	488.2076218	C25H33N2O6P	C1C(N(C2=CC=CC=C21)C(=O)C(CCCCN)OP(=O)(CCCCC3=CC=CC=C3)O)C(=O)O	Compound-58664
Digitoxigenin-3-beta-N-glycylglycyl ester	XHKRUTRVYSJRGI-UHFFFAOYSA-N	XHKRUTRVYSJRGI	-1	488.288637	C27H40N2O6	CC12CCC(CC1CCC3C2CCC4(C3(CCC4C5=CC(=O)OC5)O)C)OC(=O)CNC(=O)CN	Compound-58665
11beta,17,21-Trihydroxypregna-1,4-diene-3,20-dione 21-hexanoate	DNSAKUGJOSFARZ-UHFFFAOYSA-N	DNSAKUGJOSFARZ	-1	458.2668389	C27H38O6	CCCCCC(=O)OCC(=O)C1(CCC2C1(CC(C3C2CCC4=CC(=O)C=CC34C)O)C)O	Compound-58666
17-alpha-Hydroxy-17-beta-(2-(N-methylanilino)-4-thiazolyl)androst-4-ene-3,11-dione	QYLNFLRBVXPMRF-UHFFFAOYSA-N	QYLNFLRBVXPMRF	-1	490.229014	C29H34N2O3S	CC12CCC(=O)C=C1CCC3C2C(=O)CC4(C3CCC4(C5=CSC(=N5)N(C)C6=CC=CC=C6)O)C	Compound-58667
N-[(E)-3-[(2r,3s,4r,5r)-3,4-Dihydroxy-5-Purin-9-Yl-Oxolan-2-Yl]prop-2-Enyl]-2,3-Dihydroxy-5-Nitro-Benzamide	CNQHTUXYFHTEGE-UHFFFAOYSA-N	CNQHTUXYFHTEGE	-1	458.1186116	C19H18N6O8	C1=C(C=C(C(=C1C(=O)NCC=CC2C(C(C(O2)N3C=NC4=CN=CN=C43)O)O)O)O)[N+](=O)[O-]	Compound-58668
4,6(1H,5H)-Pyrimidinedione, dihydro-1-(((2,3-dihydro-1,5-dimethyl-3-oxo-2-phenyl-1H-pyrazol-4-yl)amino)acetyl)-3-((phenylmethylene)amino)-2-thioxo-	UQHDNKKKAQDJPA-UHFFFAOYSA-N	UQHDNKKKAQDJPA	-1	490.1423242	C24H22N6O4S	CC1=C(C(=O)N(N1C)C2=CC=CC=C2)NCC(=O)N3C(=O)CC(=O)N(C3=S)N=CC4=CC=CC=C4	Compound-58669
Tetrabutyl thiodisuccinate	QEFOHLDZJZYQEZ-UHFFFAOYSA-N	QEFOHLDZJZYQEZ	-1	490.2600393	C24H42O8S	CCCCOC(=O)CC(C(=O)OCCCC)SC(CC(=O)OCCCC)C(=O)OCCCC	Compound-58670
nan	WUDUKXMVLMXYCW-UHFFFAOYSA-N	WUDUKXMVLMXYCW	-1	490.1868864	C24H31N2O7P	CC(NC(=O)C(CC1=CC=C(C=C1)O)NC(=O)C)P(=O)(CC(CCC2=CC=CC=C2)C(=O)O)O	Compound-58671
2,14-Dimethyldibenzimidazo(5,6-b;5,6-k)-18-crown-6	UCNISDHWHNXSCB-UHFFFAOYSA-N	UCNISDHWHNXSCB	-1	468.2008847	C24H28N4O6	CC1=NC2=CC3=C(C=C2N1)OCCOCCOC4=C(C=C5C(=C4)NC(=N5)C)OCCOCCO3	Compound-58672
Maap-borov	YPHQJTAKLOESOF-UHFFFAOYSA-N	YPHQJTAKLOESOF	-1	459.2454891	C20H35BN4O8	B(C(C(C)C)NC(=O)C1CCCN1C(=O)C(C)NC(=O)C(C)NC(=O)CCC(=O)OC)(O)O	Compound-58673
N,N-Diethyl-2-((11-beta,17-dihydroxy-3,20-dioxopregn-4-en-21-yl)thio)acetamide	AEPCCILPSNUTKH-UHFFFAOYSA-N	AEPCCILPSNUTKH	-1	491.2705444	C27H41NO5S	CCN(CC)C(=O)CSCC(=O)C1(CCC2C1(CC(C3C2CCC4=CC(=O)CCC34C)O)C)O	Compound-58674
ethyl (Z)-3-[3-[(4-tert-butylphenyl)sulfanylmethyl]-5-ethoxy-4-hydroxyphenyl]-2-methylsulfonylprop-2-enoate	FFOSFMMLSUIQQY-UHFFFAOYSA-N	FFOSFMMLSUIQQY	-1	492.1640308	C25H32O6S2	CCOC1=CC(=CC(=C1O)CSC2=CC=C(C=C2)C(C)(C)C)C=C(C(=O)OCC)S(=O)(=O)C	Compound-58675
nan	YENLRELPTNVUIB-UHFFFAOYSA-N	YENLRELPTNVUIB	-1	492.2372702	C27H32N4O5	CC(C)C(C(=O)NC(CC1=CC=C(C=C1)O)C(=O)NC(CO)C(=O)NC2=CC3=CC=CC=C3C=C2)N	Compound-58676
Boc(Et-tyr-har) methyl ester	RFUOAPJYLQSSPK-UHFFFAOYSA-N	RFUOAPJYLQSSPK	-1	493.290034	C24H39N5O6	CCOC1=CC=C(C=C1)CC(C(=O)NC(CCCCN=C(N)N)C(=O)OC)NC(=O)OC(C)(C)C	Compound-58677
1-[4-[4,4-bis(4-fluorophenyl)butyl]piperazin-1-yl]-3-(N-methylanilino)propan-2-ol	NMSBFDKFFPXEIV-UHFFFAOYSA-N	NMSBFDKFFPXEIV	-1	493.2904688	C30H37F2N3O	CN(CC(CN1CCN(CC1)CCCC(C2=CC=C(C=C2)F)C3=CC=C(C=C3)F)O)C4=CC=CC=C4	Compound-58678
1-(benzylamino)-3-[4-[4,4-bis(4-fluorophenyl)butyl]piperazin-1-yl]propan-2-ol	LWPSLBQTDYKNEJ-UHFFFAOYSA-N	LWPSLBQTDYKNEJ	-1	493.2904688	C30H37F2N3O	C1CN(CCN1CCCC(C2=CC=C(C=C2)F)C3=CC=C(C=C3)F)CC(CNCC4=CC=CC=C4)O	Compound-58679
nan	PMQGNBOUOYQTPQ-UHFFFAOYSA-N	PMQGNBOUOYQTPQ	-1	493.2226232	C28H27N7O2	C1CC1CN2C=C(C(=O)C(=N2)C3=CC=NN3C4=CC=CC=C4)OCCN5CCN6C5=NC7=CC=CC=C76	Compound-58680
4-Methyl-N-(3-Morpholin-4-Ylphenyl)-3-(3-Piperidin-4-Yl-1,2-Benzisoxazol-6-Yl)benzamide	ADCRKPDQUQGBTC-UHFFFAOYSA-N	ADCRKPDQUQGBTC	-1	494.2317909	C30H30N4O3	CC1=C(C=C(C=C1)C(=O)NC2=CC(=CC=C2)N3CCOCC3)C4=CC5=C(C=C4)C(=NO5)C6CCN=CC6	Compound-58681
4-methyl-2,6-bis(10-methyl-9H-acridin-9-yl)phenol	ZRDXFTMMYAVNHL-UHFFFAOYSA-N	ZRDXFTMMYAVNHL	-1	494.2358136	C35H30N2O	CC1=CC(=C(C(=C1)C2C3=CC=CC=C3N(C4=CC=CC=C24)C)O)C5C6=CC=CC=C6N(C7=CC=CC=C57)C	Compound-58682
nan	LYUXXRJUKSPLIT-UHFFFAOYSA-N	LYUXXRJUKSPLIT	-1	412.1059216	C24H16N2O5	C1=CC=C2C(=C1)C=CC(=C2N=NC3=C(C=CC(=C3)C(=O)C4=CC=CC=C4C(=O)O)O)O	Compound-58683
methyl 2-[8-fluoro-3-[2-methoxy-5-(trifluoromethyl)phenyl]-2-oxo-1,4-dihydroquinazolin-4-yl]acetate	ZOBYBACEALCILX-UHFFFAOYSA-N	ZOBYBACEALCILX	-1	412.104619	C19H16F4N2O4	COC1=C(C=C(C=C1)C(F)(F)F)N2C(C3=C(C(=CC=C3)F)NC2=O)CC(=O)OC	Compound-58684
nan	PQJGEZPZZISPIU-UHFFFAOYSA-N	PQJGEZPZZISPIU	-1	494.1526261	C16H27N6O10P	CC(C(C(=O)NC(C)C(=O)O)NC(=O)C(CO)NC(=O)C(CC1=CN=CN1)N)OP(=O)(O)O	Compound-58685
Ambcb6068800	INLZTUAVFCLGJW-UHFFFAOYSA-N	INLZTUAVFCLGJW	-1	494.223277	C20H38N4O6S2	C1COCCOCCOCCNC(=S)N2CCOCCN(CCOCCOCC2)C(=S)N1	Compound-58686
3-[[(2S)-1,1-dihydroxy-3-(4-hydroxyphenyl)-2-[[(2S)-2-[[2-[[(2S)-pyrrolidine-2-carbonyl]amino]acetyl]amino]propanoyl]amino]propyl]amino]propanoic acid	BLYDIOBRRHHJPQ-UHFFFAOYSA-N	BLYDIOBRRHHJPQ	-1	495.2329131	C22H33N5O8	CC(C(=O)NC(CC1=CC=C(C=C1)O)C(NCCC(=O)O)(O)O)NC(=O)CNC(=O)C2CCCN2	Compound-58687
12-Nbtata	FURLMJAWKCZJLD-UHFFFAOYSA-N	FURLMJAWKCZJLD	-1	495.2329131	C22H33N5O8	C1CN(CCN(CCN(CC(CN1)CC2=CC=C(C=C2)[N+](=O)[O-])CC(=O)O)CC(=O)O)CC(=O)O	Compound-58688
2-chloro-N-[2-[(2-cyano-4-nitrophenyl)diazenyl]-5-(diethylamino)phenyl]acetamide	CULIYQPRUGMRRT-UHFFFAOYSA-N	CULIYQPRUGMRRT	-1	426.1207165	C19H19ClN6O3	CCN(CC)C1=CC(=C(C=C1)N=NC2=C(C=C(C=C2)[N+](=O)[O-])C#N)NC(=O)CCl	Compound-58689
N-(2-Ethoxyphenyl)-N''-(4-isododecylphenyl)oxamide	PIPJHDJQUXGVNR-UHFFFAOYSA-N	PIPJHDJQUXGVNR	-1	452.3038932	C28H40N2O3	CCOC1=CC=CC=C1NC(=O)C(=O)NC2=CC=C(C=C2)CCCCCCCCCC(C)C	Compound-58690
nan	MAZXSFFMBBMGJP-UHFFFAOYSA-N	MAZXSFFMBBMGJP	-1	452.3015222	C21H45N2O6P	CCCCCCCC(C(COP(=O)(O)OCC[N+](C)(C)C)NC(=O)CCCCC)O	Compound-58691
nan	VTMXSWVEWDJSKG-UHFFFAOYSA-N	VTMXSWVEWDJSKG	-1	497.2202231	C31H31NO5	CC(=O)NCCC1=CC=CC2=C1C=C(C=C2)OCCCCOC3=CC=C(C=C3)C4=CC=C(C=C4)C(=O)O	Compound-58692
L-Methionine, N-[N-(N-L-cysteinyl-L-valyl)-L-phenylalanyl]-	PCFMKLVXKKAJSV-UHFFFAOYSA-N	PCFMKLVXKKAJSV	-1	498.1970622	C22H34N4O5S2	CC(C)C(C(=O)NC(CC1=CC=CC=C1)C(=O)NC(CCSC)C(=O)O)NC(=O)C(CS)N	Compound-58693
1,12-bis(1,2,3,4-tetrahydroisoquinolin-1-yl)dodecane-2,11-dione	ZGKQTNYTTPHDRG-UHFFFAOYSA-N	ZGKQTNYTTPHDRG	-1	460.3089785	C30H40N2O2	C1CNC(C2=CC=CC=C21)CC(=O)CCCCCCCCC(=O)CC3C4=CC=CC=C4CCN3	Compound-58694
Difenilacetato di 3-(N''-metilpiperazino)metil-2-bornanolo	RQLWNLILLFVVRA-UHFFFAOYSA-N	RQLWNLILLFVVRA	-1	460.3089785	C30H40N2O2	CC1(C2CCC1(C(C2CN3CCN(CC3)C)OC(=O)C(C4=CC=CC=C4)C5=CC=CC=C5)C)C	Compound-58695
2,2,2-trifluoro-N-(3-pentan-2-yloxyphenyl)-N-(pyridin-3-ylmethyl)ethanesulfonamide	ICFXZBZASBXILF-UHFFFAOYSA-N	ICFXZBZASBXILF	-1	416.1381476	C19H23F3N2O3S	CCCC(C)OC1=CC=CC(=C1)N(CC2=CN=CC=C2)S(=O)(=O)CC(F)(F)F	Compound-58696
nan	GXGGBYHHVMOCJL-UHFFFAOYSA-N	GXGGBYHHVMOCJL	-1	498.2882431	C32H38N2O3	CN(C)C1=CC=C(C=C1)C2=CC=C(C=C2)CN(C3=CC=CC(=C3)CCC(=O)OC)C(=O)C4CCCCC4	Compound-58697
Isopropyl cloprostenol	OCNSAYQJDKJOLH-UHFFFAOYSA-N	OCNSAYQJDKJOLH	-1	478.2122168	C25H35ClO6	CC(C)OC(=O)CCCC=CCC1C(CC(C1C=CC(COC2=CC(=CC=C2)Cl)O)O)O	Compound-58698
O-Methyl-3-nitro-N-(1-oxotetradecyl)-DL-tyrosine ethyl ester	SZBAHWODSVUJKE-UHFFFAOYSA-N	SZBAHWODSVUJKE	-1	478.3042871	C26H42N2O6	CCCCCCCCCCCCCC(=O)NC(CC1=CC(=C(C=C1)OC)[N+](=O)[O-])C(=O)OCC	Compound-58699
nan	SIFNOOUKXBRGGB-UHFFFAOYSA-N	SIFNOOUKXBRGGB	-1	458.2933285	C30H38N2O2	CCNCCC1=CC=C(C=C1)CN(CC)C2=C(C=CC(=C2)OC)C3CCC4=C(C3)C=CC(=C4)O	Compound-58700
nan	HMNRVQZVOROIIW-UHFFFAOYSA-N	HMNRVQZVOROIIW	-1	458.2933285	C30H38N2O2	CC(C)N1CCN(CC1)C2=CC=C(C=C2)C(C3=CC=C(C=C3)O)C(CCCO)C4=CC=CC=C4	Compound-58701
nan	FACAMFUAZJNDJU-UHFFFAOYSA-N	FACAMFUAZJNDJU	-1	438.2671137	C30H34B2N2O	B(CCN)(C1=CC=CC=C1)C2=CC(=CC=C2)COCC3=CC=CC(=C3)B(CCN)C4=CC=CC=C4	Compound-58702
(Dimorpholinoacetyl)-amino-4,4'' phenylthiobenzene	VTGLXNWNUDNWPP-UHFFFAOYSA-N	VTGLXNWNUDNWPP	-1	470.1987765	C24H30N4O4S	C1COCCN1CC(=O)NC2=CC=C(C=C2)SC3=CC=C(C=C3)NC(=O)CN4CCOCC4	Compound-58703
nan	SSZHAOLXDMZGQV-UHFFFAOYSA-N	SSZHAOLXDMZGQV	-1	470.1987765	C24H30N4O4S	CC(C)CC1=CC=C(C=C1)S(=O)(=O)NC2=CC3=C(C=C2N4CCCC4)N(C(=O)C(=O)N3C)C	Compound-58704
(2R,4S,5R)-5-acetamido-6-[(1S,2R)-1,2-dihydroxy-3-[(4-phenylbenzoyl)amino]propyl]-4-hydroxy-2-methoxyoxane-2-carboxylic acid	WBWCOQWBSRYCDR-UHFFFAOYSA-N	WBWCOQWBSRYCDR	-1	502.1951306	C25H30N2O9	CC(=O)NC1C(CC(OC1C(C(CNC(=O)C2=CC=C(C=C2)C3=CC=CC=C3)O)O)(C(=O)O)OC)O	Compound-58705
tert-butyloxy carbonyl-D-Phe-pro-Arg-H	JDXUSWQJCGTBLN-UHFFFAOYSA-N	JDXUSWQJCGTBLN	-1	502.2903684	C25H38N6O5	CC(C)(C)OC(=O)NC(CC1=CC=CC=C1)C(=O)N2CCCC2C(=O)NC(CCCN=C(N)N)C=O	Compound-58706
Tert-Butyl [(Trans-4-{[({2-[4-(Aminomethyl)phenyl]quinolin-4-Yl}carbonyl)amino]methyl} Cyclohexyl)methyl]carbamate	XMVDERVZJOZBTJ-UHFFFAOYSA-N	XMVDERVZJOZBTJ	-1	502.2943911	C30H38N4O3	CC(C)(C)OC(=O)NCC1CCC(CC1)CNC(=O)C2=CC(=NC3=CC=CC=C32)C4=CC=C(C=C4)CN	Compound-58707
2,2''-(Vinylenedi-p-phenylene)bis(5-ethylbenzoxazole)	HKBGSSCSIKGLCB-UHFFFAOYSA-N	HKBGSSCSIKGLCB	-1	470.1994281	C32H26N2O2	CCC1=CC2=C(C=C1)OC(=N2)C3=CC=C(C=C3)C=CC4=CC=C(C=C4)C5=NC6=C(O5)C=CC(=C6)CC	Compound-58708
nan	HTNUTCRHKLUPAO-UHFFFAOYSA-N	HTNUTCRHKLUPAO	-1	470.1994281	C32H26N2O2	CC1=CC=C(C=C1)C2=C(C3=CC=CC=C3N2)C=NC4=CC=CC=C4C(=O)C=CC5=CC=CC=C5OC	Compound-58709
Octylsparsomycin	CTSQVSMSXPYTMI-UHFFFAOYSA-N	CTSQVSMSXPYTMI	-1	459.1861632	C20H33N3O5S2	CCCCCCCCSCS(=O)CC(CO)NC(=O)C=CC1=C(NC(=O)NC1=O)C	Compound-58710
3-[2,5-bis(4-methoxyphenyl)-3,4-dihydropyrazol-3-yl]-2-(4-methoxyphenyl)-1H-indole	UBGMUYZIDXVQME-UHFFFAOYSA-N	UBGMUYZIDXVQME	-1	503.2208918	C32H29N3O3	COC1=CC=C(C=C1)C2=NN(C(C2)C3=C(NC4=CC=CC=C43)C5=CC=C(C=C5)OC)C6=CC=C(C=C6)OC	Compound-58711
2-(4-methoxyphenyl)-3-[2-(3-methoxyphenyl)-5-(4-methoxyphenyl)-3,4-dihydropyrazol-3-yl]-1H-indole	XCPBQVQPUQERIL-UHFFFAOYSA-N	XCPBQVQPUQERIL	-1	503.2208918	C32H29N3O3	COC1=CC=C(C=C1)C2=NN(C(C2)C3=C(NC4=CC=CC=C43)C5=CC=C(C=C5)OC)C6=CC(=CC=C6)OC	Compound-58712
4-[hydroxy-(3-methyl-4-prop-2-enoxyphenyl)methylidene]-1-(2-morpholin-4-ylethyl)-5-(4-propan-2-ylphenyl)pyrrolidine-2,3-dione	WBBXUVJUVXQQAH-UHFFFAOYSA-N	WBBXUVJUVXQQAH	-1	504.2624223	C30H36N2O5	CC1=C(C=CC(=C1)C(=C2C(N(C(=O)C2=O)CCN3CCOCC3)C4=CC=C(C=C4)C(C)C)O)OCC=C	Compound-58713
nan	DPUYQVBTNSUNNA-UHFFFAOYSA-N	DPUYQVBTNSUNNA	-1	505.239913	C29H35N3O3S	CC(C)(C)OC(=O)NC(CC1=CC=CC=C1)CSC(CC2=CC=CC=C2)C(=O)NCC3=CN=CC=C3	Compound-58714
2-ethoxy-4-({[(4-methoxyphenyl)amino](oxo)acetyl}carbonohydrazonoyl)phenyl 4-ethoxybenzoate	HEXONXKRJOWGMC-UHFFFAOYSA-N	HEXONXKRJOWGMC	-1	505.1849002	C27H27N3O7	CCOC1=CC=C(C=C1)C(=O)OC2=C(C=C(C=C2)C=NNC(=O)C(=O)NC3=CC=C(C=C3)OC)OCC	Compound-58715
nan	INBDWECLMHXJTH-UHFFFAOYSA-N	INBDWECLMHXJTH	-1	88.03244278	C4H5FO	C1CC1(C=O)F	Compound-58716
Methacryloyl fluoride	QPWDDANCLNNEQF-UHFFFAOYSA-N	QPWDDANCLNNEQF	-1	88.03244278	C4H5FO	CC(=C)C(=O)F	Compound-58717
N-(2-ethylphenyl)-2-[3-(4-methoxyphenyl)-4-oxo(3,5,6,7,8-pentahydrobenzo[b]thi opheno[2,3-d]pyrimidin-2-ylthio)]acetamide	IGCZSJGZKGRPBF-UHFFFAOYSA-N	IGCZSJGZKGRPBF	-1	505.1493837	C27H27N3O3S2	CCC1=CC=CC=C1NC(=O)CSC2=NC3=C(C4=C(S3)CCCC4)C(=O)N2C5=CC=C(C=C5)OC	Compound-58718
5-[[3-(2,5-dimethylphenyl)-1-phenylpyrazol-4-yl]methylidene]-2-(4-methoxyphenyl)-[1,3]thiazolo[3,2-b][1,2,4]triazol-6-one	SESZNSXPUADFBA-UHFFFAOYSA-N	SESZNSXPUADFBA	-1	505.157246	C29H23N5O2S	CC1=CC(=C(C=C1)C)C2=NN(C=C2C=C3C(=O)N4C(=NC(=N4)C5=CC=C(C=C5)OC)S3)C6=CC=CC=C6	Compound-58719
2-(4-ethoxyphenyl)-5-[[3-(4-methylphenyl)-1-phenylpyrazol-4-yl]methylidene]-[1,3]thiazolo[3,2-b][1,2,4]triazol-6-one	AAGDJNGEEFSXJX-UHFFFAOYSA-N	AAGDJNGEEFSXJX	-1	505.157246	C29H23N5O2S	CCOC1=CC=C(C=C1)C2=NN3C(=O)C(=CC4=CN(N=C4C5=CC=C(C=C5)C)C6=CC=CC=C6)SC3=N2	Compound-58720
nan	CHPHDAAAKHVYMC-UHFFFAOYSA-N	CHPHDAAAKHVYMC	-1	505.2237658	C26H28FN7O3	CC1=C(C(=NN1C)C(=O)N2CCOC=C2)CCOC3=C(C=CC(=C3)F)C4=C[N+]5=C(NN=C5C=C4)CNC	Compound-58721
2,2''-((4-((2-(Methylsulphonyl)-4-nitrophenyl)azo)-m-tolyl)imino)bisethyl diacetate	AGNWOVTXIOJMKI-UHFFFAOYSA-N	AGNWOVTXIOJMKI	-1	506.1471348	C22H26N4O8S	CC1=C(C=CC(=C1)N(CCOC(=O)C)CCOC(=O)C)N=NC2=C(C=C(C=C2)[N+](=O)[O-])S(=O)(=O)C	Compound-58722
(2S)-2-[[2-(3-chlorophenyl)-2-oxoacetyl]amino]-N-[(2S)-5-(diaminomethylideneamino)-1-oxo-1-(1,3-thiazol-2-yl)pentan-2-yl]-3-methylbutanamide	NZMZDRVEUJTADA-UHFFFAOYSA-N	NZMZDRVEUJTADA	-1	518.1503024	C22H27ClN6O4S	CC(C)C(C(=O)NC(CCCN=C(N)N)C(=O)C1=NC=CS1)NC(=O)C(=O)C2=CC(=CC=C2)Cl	Compound-58723
N,N-(9,10-Dihydro-9,10-dioxoanthracene-1,5-diyl)bis(4-methoxybenzamide)	JAXCBQWXGCQMLT-UHFFFAOYSA-N	JAXCBQWXGCQMLT	-1	506.1477864	C30H22N2O6	COC1=CC=C(C=C1)C(=O)NC2=CC=CC3=C2C(=O)C4=C(C3=O)C(=CC=C4)NC(=O)C5=CC=C(C=C5)OC	Compound-58724
Benzamide,N,N''-(9,10-dihydro-4,8-dihydroxy-9,10-dioxo-1,5-anthracenediyl)bis[4-methyl-(9CI)	QFZQJMRTQPNEEZ-UHFFFAOYSA-N	QFZQJMRTQPNEEZ	-1	506.1477864	C30H22N2O6	CC1=CC=C(C=C1)C(=O)NC2=C3C(=C(C=C2)O)C(=O)C4=C(C=CC(=C4C3=O)O)NC(=O)C5=CC=C(C=C5)C	Compound-58725
7-(3-((2-(3,4-Dihydroxyphenyl)-2-hydroxyethyl)amino)propyl)-8-morpholinotheophylline	XTDJYRRJDWTRSJ-UHFFFAOYSA-N	XTDJYRRJDWTRSJ	-1	474.2226827	C22H30N6O6	CN1C2=C(C(=O)N(C1=O)C)N(C(=N2)N3CCOCC3)CCCNCC(C4=CC(=C(C=C4)O)O)O	Compound-58726
nan	SZADGVOVAOYBCE-UHFFFAOYSA-N	SZADGVOVAOYBCE	-1	474.2243345	C20H35N4O7P	CC(C)C(NC(=O)C1CCCN1C(=O)C(C)NC(=O)C(C)NC(=O)OC(C)(C)C)[P+](=O)O	Compound-58727
Mono(Ethyl-alanine) amidate	OCJRRXHWPBXZSU-UHFFFAOYSA-N	OCJRRXHWPBXZSU	-1	506.1478955	C21H24FN6O6P	CCOC(=O)C(C)NP(=O)(COC1C=C(C(O1)N2C=NC3=C(N=CN=C32)N)F)OC4=CC=CC=C4	Compound-58728
2-[2-[2-[2-(2-nonylphenoxy)ethoxy]ethoxy]ethoxy]ethyl hydrogen sulfate	DTLNEWFDMAQTBC-UHFFFAOYSA-N	DTLNEWFDMAQTBC	-1	476.2443893	C23H40O8S	CCCCCCCCCC1=CC=CC=C1OCCOCCOCCOCCOS(=O)(=O)O	Compound-58729
2-(2-{2-[2-(4-nonylphenoxy)ethoxy]ethoxy}ethoxy)ethyl hydrogen sulfate	JYUQOKPBOVCAMU-UHFFFAOYSA-N	JYUQOKPBOVCAMU	-1	476.2443893	C23H40O8S	CCCCCCCCCC1=CC=C(C=C1)OCCOCCOCCOCCOS(=O)(=O)O	Compound-58730
nan	DVWSHWWLAFDNHD-UHFFFAOYSA-N	DVWSHWWLAFDNHD	-1	508.272593	C33H36N2O3	CC1=C(N(C2=C1C=C(C=C2)C(=O)NC(C)C3=CC=CC(=C3)C4CC4)CC5=CC=C(C=C5)C(C)(C)C(=O)O)C	Compound-58731
3-beta,19,21-Triacetoxy-14-iso-17-isopregnane-5,14-diol-20-one	ZTWWQCOHUBHIGI-UHFFFAOYSA-N	ZTWWQCOHUBHIGI	-1	508.2672329	C27H40O9	CC(=O)OCC(=O)C1CCC2(C1(CCC3C2CCC4(C3(CCC(C4)OC(=O)C)COC(=O)C)O)C)O	Compound-58732
nan	TYCBEJROUGGFSR-UHFFFAOYSA-N	TYCBEJROUGGFSR	-1	508.2030099	C20H28N8O8	C1=NC(=C2C(=N1)N(C=N2)C3C(C(C(O3)C(=O)NCCCCCC(=O)NC(CC(=O)N)C(=O)O)O)O)N	Compound-58733
nan	WWJTVYJOLVMSCT-UHFFFAOYSA-N	WWJTVYJOLVMSCT	-1	508.2030099	C20H28N8O8	C1=NC(=C2C(=N1)N(C=N2)C3C(C(C(O3)C(=O)NCCCCCC(=O)NC(CC(=O)O)C(=O)N)O)O)N	Compound-58734
4-Amino-4''-(((decyloxy)carbonyl)amino)-3'',6-dimethyl(1,1''-biphenyl)-3-sulphonic acid	GYIBPCWQWWYWAL-UHFFFAOYSA-N	GYIBPCWQWWYWAL	-1	476.2344933	C25H36N2O5S	CCCCCCCCCCOC(=O)NC1=C(C=C(C=C1)C2=CC(=C(C=C2C)N)S(=O)(=O)O)C	Compound-58735
N-((Phenylmethoxy)carbonyl)-L-leucyl-N-(1-formyl-2-phenylethyl)-L-leucinamide	DTIABGUJCAYDRL-UHFFFAOYSA-N	DTIABGUJCAYDRL	-1	509.2889714	C29H39N3O5	CC(C)CC(C(=O)NC(=O)C(CC(C)C)NC(=O)OCC1=CC=CC=C1)NC(CC2=CC=CC=C2)C=O	Compound-58736
3-[7-[3-(4-acetyl-3-hydroxy-2-propylphenoxy)propoxy]-4-oxo-8-propylchromen-2-yl]propanoic acid	BBCHUVZBELDRPC-UHFFFAOYSA-N	BBCHUVZBELDRPC	-1	510.2253681	C29H34O8	CCCC1=C(C=CC(=C1O)C(=O)C)OCCCOC2=C(C3=C(C=C2)C(=O)C=C(O3)CCC(=O)O)CCC	Compound-58737
2-(4-butoxyphenoxy)-N''-({4-[(4-chlorobenzyl)oxy]-3-ethoxyphenyl}methylidene)acetohydrazide	SEPDEHZATZVTHO-UHFFFAOYSA-N	SEPDEHZATZVTHO	-1	522.1921501	C28H31ClN2O5	CCCCOC1=CC=C(C=C1)OCC(=O)NN=CC2=CC(=C(C=C2)OCC3=CC=C(C=C3)Cl)OCC	Compound-58738
2-[[4-amino-2-[[5-amino-2-[(2-amino-3-hydroxypropanoyl)amino]-5-oxopentanoyl]amino]-4-oxobutanoyl]amino]-3-(4-hydroxyphenyl)propanoic acid	XISYXYLQNRWKFE-UHFFFAOYSA-N	XISYXYLQNRWKFE	-1	510.2074266	C21H30N6O9	C1=CC(=CC=C1CC(C(=O)O)NC(=O)C(CC(=O)N)NC(=O)C(CCC(=O)N)NC(=O)C(CO)N)O	Compound-58739
4-[(4-butoxy-3-methylphenyl)-hydroxymethylidene]-1-(2-dimethylaminoethyl)-5-(4-ethoxy-3-methoxyphenyl)pyrrolidine-2,3-dione	SPSPELDTZLNZGY-UHFFFAOYSA-N	SPSPELDTZLNZGY	-1	510.272987	C29H38N2O6	CCCCOC1=C(C=C(C=C1)C(=C2C(N(C(=O)C2=O)CCN(C)C)C3=CC(=C(C=C3)OCC)OC)O)C	Compound-58740
nan	ZIOCOLRVNXZCOM-UHFFFAOYSA-N	ZIOCOLRVNXZCOM	-1	510.2312413	C22H38O13	CCC(C)C(=O)OC1C(OC(C(C1O)OC(=O)C(C)CC)OC2(C(C(C(O2)CO)O)O)CO)CO	Compound-58741
nan	ADQGQEUWGRXNGK-UHFFFAOYSA-N	ADQGQEUWGRXNGK	-1	512.288637	C29H40N2O6	CC1C(CC=CC=CC=CC(CC(=O)NC2=CC(=CC(=C2)CCC=C(C1O)C)O)OC)OC(=O)C(C)N	Compound-58742
1-(1,3-benzodioxol-5-yl)-N-[4-[4-(1,3-benzodioxol-5-ylmethylideneamino)phenyl]sulfonylphenyl]methanimine	NNBUKWYBJLNMMF-UHFFFAOYSA-N	NNBUKWYBJLNMMF	-1	512.1042074	C28H20N2O6S	C1OC2=C(O1)C=C(C=C2)C=NC3=CC=C(C=C3)S(=O)(=O)C4=CC=C(C=C4)N=CC5=CC6=C(C=C5)OCO6	Compound-58743
Tetrahydroisoquinoline (TIQ) deriv. 10i	VXWOHWHCMDFHJS-UHFFFAOYSA-N	VXWOHWHCMDFHJS	-1	512.1035558	C20H24N4O8S2	CNC(=O)C1CC2=C(CN1C(=O)CCC3=CC(=CC=C3)NS(=O)(=O)O)C=C(C=C2)NS(=O)(=O)O	Compound-58744
Oprea1_494334	WKQXTPGXRGEXDT-UHFFFAOYSA-N	WKQXTPGXRGEXDT	-1	513.2627566	C31H35N3O4	CC1=CC=C(C=C1)C2=NN(C=C2C3C(=C(NC(=C3C(=O)OC(C)C)C)C)C(=O)OC(C)C)C4=CC=CC=C4	Compound-58745
nan	BRMYLEISQDHCIK-UHFFFAOYSA-N	BRMYLEISQDHCIK	-1	514.1207833	C23H25F3N2O4S2	C1CC=CCCC(C1)NC2=C(C(=C(C(=C2S(=O)(=O)N)F)F)SCCC3=CC=C(C=C3)C(=O)O)F	Compound-58746
nan	SQRMPLCUULPSHL-UHFFFAOYSA-N	SQRMPLCUULPSHL	-1	514.1207833	C23H25F3N2O4S2	C1CCC=CC(CC1)NC2=C(C(=C(C(=C2S(=O)(=O)N)F)F)SCCC3=CC=C(C=C3)C(=O)O)F	Compound-58747
nan	YLSKRIZFMLZZLZ-UHFFFAOYSA-N	YLSKRIZFMLZZLZ	-1	514.2216201	C29H30N4O5	CC1C2=CC(=C(C=C2CCN1CN3C4=CC=CC=C4C(=C3O)N=NC(=O)C5=CC=C(C=C5)OC)OC)OC	Compound-58748
N-(2-diethylaminoethyl)-N''-[4-[(1,5-dimethyl-3-oxo-2-phenylpyrazol-4-yl)carbamoyl]phenyl]oxamide	PPONVPUNHLWMRZ-UHFFFAOYSA-N	PPONVPUNHLWMRZ	-1	492.2485036	C26H32N6O4	CCN(CC)CCNC(=O)C(=O)NC1=CC=C(C=C1)C(=O)NC2=C(N(N(C2=O)C3=CC=CC=C3)C)C	Compound-58749
nan	XIMVERLQIHPDQE-UHFFFAOYSA-N	XIMVERLQIHPDQE	-1	514.2315161	C27H34N2O8	CC=C1C2CC3C4C5(CC(C2C5OC(=O)C)N3C1OC6C(C(C(C(O6)CO)O)O)O)C7=CC=CC=C7N4	Compound-58750
5-23-02-00151 (Beilstein Handbook Reference)	QYFFNWKKZOLFQH-UHFFFAOYSA-N	QYFFNWKKZOLFQH	-1	498.272987	C28H38N2O6	CCC(=O)C1=CC=C(C=C1)OCC(CN2CCN(CC2)CC(COC3=CC=C(C=C3)C(=O)CC)O)O	Compound-58751
nan	PLCLTIPDLZLRTE-UHFFFAOYSA-N	PLCLTIPDLZLRTE	-1	472.3400039	C26H48O7	CC1C(CC(C(O1)OC(C)CCCCCCCCCCCCCCCC(=O)CC(=O)O)O)O	Compound-58752
nan	KHVXYRDBDLMDMB-UHFFFAOYSA-N	KHVXYRDBDLMDMB	-1	472.3400039	C26H48O7	CC1C(CC(C(O1)OCCCCCCCCCCCCCCCCCC(=O)CC(=O)O)O)O	Compound-58753
6,15-dimethoxybenzo[rst]phenanthro[10,1,2-cde]pentaphene-9,18-dione	QAYWRCZPILDEGZ-UHFFFAOYSA-N	QAYWRCZPILDEGZ	-1	516.1361591	C36H20O4	COC1=C2C3=C4C(=C(C=C5C4=C(C=C3)C(=O)C6=CC=CC=C65)OC)C7=C2C8=C(C=C7)C(=O)C9=CC=CC=C9C8=C1	Compound-58754
N-Nitrosoglycocholic acid	IWZAMXSNVROOQA-UHFFFAOYSA-N	IWZAMXSNVROOQA	-1	494.2992017	C26H42N2O7	CC(CCC(=O)N(CC(=O)O)N=O)C1CCC2C1(C(CC3C2C(CC4C3(CCC(C4)O)C)O)O)C	Compound-58755
nan	HEYQRTURWJLIGV-UHFFFAOYSA-N	HEYQRTURWJLIGV	-1	516.1467409	C27H24N4O5S	COC1=C(C=C(C=C1)S(=O)(=O)N2CC=C3C=CC=CC3=CC2)NC(=O)CC4=NNC(=O)C5=CC=CC=C54	Compound-58756
nan	IXVFSHGQJPQPKQ-UHFFFAOYSA-N	IXVFSHGQJPQPKQ	-1	516.1613454	C23H28N6O4S2	CC1=C(SC(=N1)C)CN2C3=C(C=C(C=C3)S(NC4(CC4)C)(O)O)C(=O)N(C2=O)CC5=CN(N=C5)C	Compound-58757
4,6(1H,5H)-Pyrimidinedione, dihydro-1-(((2,3-dihydro-1,5-dimethyl-3-oxo-2-phenyl-1H-pyrazol-4-yl)amino)acetyl)-3-((3-phenyl-2-propenylidene)amino)-2-thioxo-	OJUWVIMJVHDRRB-UHFFFAOYSA-N	OJUWVIMJVHDRRB	-1	516.1579743	C26H24N6O4S	CC1=C(C(=O)N(N1C)C2=CC=CC=C2)NCC(=O)N3C(=O)CC(=O)N(C3=S)N=CC=CC4=CC=CC=C4	Compound-58758
nan	MHCYQOXBGKOBOY-UHFFFAOYSA-N	MHCYQOXBGKOBOY	-1	516.2543768	C21H36N6O9	CC(C(=O)NC(CCC(=O)NC(CCCC(C(=O)O)N)C(=O)NC(C)C(=O)NC(C)C(=O)O)C=O)N	Compound-58759
2,5-Bis((1,3-dioxobutyl)phenylamino)terephthalic acid	QYFDPGMAQSATNL-UHFFFAOYSA-N	QYFDPGMAQSATNL	-1	516.1532658	C28H24N2O8	CC(=O)CC(=O)N(C1=CC=CC=C1)C2=CC(=C(C=C2C(=O)O)N(C3=CC=CC=C3)C(=O)CC(=O)C)C(=O)O	Compound-58760
2-methoxyethyl 3-[3-acetamido-4-[(2-chloro-4-nitrophenyl)diazenyl]-N-(2-cyanoethyl)anilino]propanoate	KKDFDCUNVXQWKF-UHFFFAOYSA-N	KKDFDCUNVXQWKF	-1	528.1524106	C23H25ClN6O6	CC(=O)NC1=C(C=CC(=C1)N(CCC#N)CCC(=O)OCCOC)N=NC2=C(C=C(C=C2)[N+](=O)[O-])Cl	Compound-58761
(2beta,7beta,16s,17r,19e,21beta)-21-(Beta-D-Glucopyranosyloxy)-2,7-Dihydro-7,17-Cyclosarpagan-17-Yl Acetate	IITQPQOAFTYNAO-UHFFFAOYSA-N	IITQPQOAFTYNAO	-1	516.2471661	C27H36N2O8	CCC1C2CC3C4C5(CC(C2C5OC(=O)C)N3C1OC6C(C(C(C(O6)CO)O)O)O)C7=CC=CC=C7N4	Compound-58762
Altoqualine	FPSZSEINEGCRIJ-UHFFFAOYSA-N	FPSZSEINEGCRIJ	-1	516.2471661	C27H36N2O8	CCOC1=C(C(=C(C2=C1C(OC2=O)C3C4=C(C(=C(C=C4CCN3C)OC)OC)OC)N)OCC)OCC	Compound-58763
Theophylline, 7-(2-benzoyloxy-3-(4-benzyl-1-piperazinyl)propyl)-	NQHSINYNYSHERB-UHFFFAOYSA-N	NQHSINYNYSHERB	-1	516.2485036	C28H32N6O4	CN1C2=C(C(=O)N(C1=O)C)N(C=N2)CC(CN3CCN(CC3)CC4=CC=CC=C4)OC(=O)C5=CC=CC=C5	Compound-58764
nicotinoyl guanidine, 22	GNYXHJVKEWBHAI-UHFFFAOYSA-N	GNYXHJVKEWBHAI	-1	516.2485036	C28H32N6O4	CC1=CC2=C(O1)C=CC(=C2)NC(=NC3CCCCN(C3=O)CC(=O)N4CCCC4)NC(=O)C5=CN=CC=C5	Compound-58765
Nbd-dlpe	PEYYPSAIQCRELP-UHFFFAOYSA-N	PEYYPSAIQCRELP	-1	516.2559543	C24H35F3N4O5	C1CC(=O)NC1C(=O)NC(CC2C=NC(=N2)C(F)(F)F)C(=O)CCCCCCCCCCCC(=O)O	Compound-58766
13-Propylthio-5-hydroxy-6-deoxytetracycline	HKMNBWXUGJUDLS-UHFFFAOYSA-N	HKMNBWXUGJUDLS	-1	518.1722869	C25H30N2O8S	CCCSCC1C2C(C3C(C(=O)C(=C(C3(C(=O)C2=C(C4=C1C=CC=C4O)O)O)O)C(=O)N)N(C)C)O	Compound-58767
nan	DQDTXGOXVWFJHV-UHFFFAOYSA-N	DQDTXGOXVWFJHV	-1	518.2965164	C24H38N8O5	CC(C(C(=O)N)NC(=O)C(CCCN=C(N)N)NC(=O)C1CCCN1C(=O)C(CC2=CC=CC=C2)N)O	Compound-58768
(2S)-N-(2-amino-2-sulfanylethyl)-4-methyl-2-[[(1S)-2,2,2-trifluoro-1-[4-(4-sulfamoylphenyl)phenyl]ethyl]amino]pentanamide	FFKGSKDEUUKAJA-UHFFFAOYSA-N	FFKGSKDEUUKAJA	-1	518.1633168	C22H29F3N4O3S2	CC(C)CC(C(=O)NCC(N)S)NC(C1=CC=C(C=C1)C2=CC=C(C=C2)S(=O)(=O)N)C(F)(F)F	Compound-58769
nan	FFBUVXDBQWSTTQ-UHFFFAOYSA-N	FFBUVXDBQWSTTQ	-1	518.2628162	C27H38N2O8	CCC1C(C(=COC1OC2C(C(C(C(O2)CO)O)O)O)COC)CC3C4=C(CCN3)C5=CC=CC=C5N4	Compound-58770
2-[4-[2-hydroxy-3-[2-(2-methylphenoxy)ethylamino]propoxy]phenyl]-6,7-dimethoxy-3-methylquinazolin-4-one	YZMOFYUUOCIDDG-UHFFFAOYSA-N	YZMOFYUUOCIDDG	-1	519.2369358	C29H33N3O6	CC1=CC=CC=C1OCCNCC(COC2=CC=C(C=C2)C3=NC4=CC(=C(C=C4C(=O)N3C)OC)OC)O	Compound-58771
5''-Deoxy-5''-[(3-{[(4-Methylphenyl)carbamoyl]amino}propyl)(Propan-2-Yl)amino]adenosine	KQTSVJQPAVOUSL-UHFFFAOYSA-N	KQTSVJQPAVOUSL	-1	498.2703016	C24H34N8O4	CC1=CC=C(C=C1)NC(=O)NCCCN(CC2C(C(C(O2)N3C=NC4=C(N=CN=C43)N)O)O)C(C)C	Compound-58772
nan	FDPXRNRFWMRUID-UHFFFAOYSA-N	FDPXRNRFWMRUID	-1	476.2899744	C27H36N6O2	CC(=O)C1=CC=C(C=C1)NC(=O)NCC2CC3CCN2CC3CN4CCN(CC4)C5=CC=CC=N5	Compound-58773
nan	ISTAKTRGADYDHN-UHFFFAOYSA-N	ISTAKTRGADYDHN	-1	476.2899744	C27H36N6O2	CN1C2CCN(C2C(=O)NCC1CCC(=O)N3CCN(CC3)C4=CC=CC=N4)CC5=CC=CC=C5	Compound-58774
2,3-Bis(1-oxobutoxy)propyl stearate	JPJFJSLWXDLTLN-UHFFFAOYSA-N	JPJFJSLWXDLTLN	-1	498.3920395	C29H54O6	CCCCCCCCCCCCCCCCCC(=O)OCC(COC(=O)CCC)OC(=O)CCC	Compound-58775
Cholestane-3-beta,5-alpha,6-beta-triol, 3-hydrogen succinate	KTBIQBOAWCFCKL-UHFFFAOYSA-N	KTBIQBOAWCFCKL	-1	520.3763894	C31H52O6	CC(C)CCCC(C)C1CCC2C1(CCC3C2CC(C4(C3(CCC(C4)OC(=O)CCC(=O)O)C)O)O)C	Compound-58776
nan	MOSWJCBKXGNCIG-UHFFFAOYSA-N	MOSWJCBKXGNCIG	-1	520.3916455	C35H52O3	CC(C=CCC(C12CC3CC(C1)CC(C3)C2)O)C4CCC5C4(CCCC5=CC=C6CC(C(=C)C(C6)O)O)C	Compound-58777
tert-butyl N-[(2S,3S,5R)-5-benzyl-3-hydroxy-6-[[(1S)-1-(1H-imidazol-2-yl)propyl]amino]-6-oxo-1-phenylhexan-2-yl]carbamate	XCTKBZXYSGZZRF-UHFFFAOYSA-N	XCTKBZXYSGZZRF	-1	520.3049558	C30H40N4O4	CCC(C1=NC=CN1)NC(=O)C(CC2=CC=CC=C2)CC(C(CC3=CC=CC=C3)NC(=O)OC(C)(C)C)O	Compound-58778
3-(1-Butyl-2-methyl-1H-indol-3-yl)-3-(1-ethyl-2-methyl-1H-indol-3-yl)phthalide	XIWUAIKWSZMVNR-UHFFFAOYSA-N	XIWUAIKWSZMVNR	-1	476.2463783	C32H32N2O2	CCCCN1C(=C(C2=CC=CC=C21)C3(C4=CC=CC=C4C(=O)O3)C5=C(N(C6=CC=CC=C65)CC)C)C	Compound-58779
Aspartyl-seryl-aspartyl-glycyl-lysine	YTXBJGMYOPYBAT-UHFFFAOYSA-N	YTXBJGMYOPYBAT	-1	520.2129059	C19H32N6O11	C(CCN)CC(C(=O)O)NC(=O)CNC(=O)C(CC(=O)O)NC(=O)C(CO)NC(=O)C(CC(=O)O)N	Compound-58780
1, bis(2,4,5-trichlorophenyl) ester	UGCKKVQVFGJJOD-UHFFFAOYSA-N	UGCKKVQVFGJJOD	-1	511.8710268	C18H10Cl6O4	C1CC(C1C(=O)OC2=CC(=C(C=C2Cl)Cl)Cl)C(=O)OC3=CC(=C(C=C3Cl)Cl)Cl	Compound-58781
Di-(2-chloroethyl)-2-chloro-4-(1,2-dibromoethyl)cyclohexylphosphate	HITYRWFJUZXSNF-UHFFFAOYSA-N	HITYRWFJUZXSNF	-1	533.8531501	C12H20Br2Cl3O4P	C1CC(C(CC1C(CBr)Br)Cl)OP(=O)(OCCCl)OCCCl	Compound-58782
Di-(2-chloroethyl)-2-chloro-5-(1,2-dibromoethyl)cyclohexylphosphate	HDNSATWESGTBHA-UHFFFAOYSA-N	HDNSATWESGTBHA	-1	533.8531501	C12H20Br2Cl3O4P	C1CC(C(CC1C(CBr)Br)OP(=O)(OCCCl)OCCCl)Cl	Compound-58783
3-[(2-chlorophenyl)methyl]-6,8-diiodoquinazolin-4-one	QYCBEQSKODLGLU-UHFFFAOYSA-N	QYCBEQSKODLGLU	-1	280.0403409	C15H9ClI2N2O	C1=CC=C(C(=C1)CN2C=NC3=C(C2=O)C=C(C=C3I)I)Cl	Compound-58784
Shell SD-6460	OJZFHKHNSOWXOB-UHFFFAOYSA-N	OJZFHKHNSOWXOB	-1	451.7982218	C9H9Br2Cl2O4P	COP(=O)(OC1=CC=CC=C1)OC(C(Cl)(Cl)Br)Br	Compound-58785
bromobromophenyltrichloroethylbenzene	YPWDDFGPYBIPBG-UHFFFAOYSA-N	YPWDDFGPYBIPBG	-1	451.8136563	C14H9Br2Cl3	C1=CC(=CC=C1C(C2=CC=C(C=C2)Br)C(Cl)(Cl)Cl)Br	Compound-58786
nan	FYBIYGYDKJRARM-UHFFFAOYSA-N	FYBIYGYDKJRARM	-1	521.3365903	C30H43N5O3	CC(CCCCCCC(CCC(C(=CC(=O)O)CN=C(N)N)[N-]C1=CC=CN1)C=CC2=CC=CC=C2)C=O	Compound-58787
Ambap1560-11-8	PYRZPBDTPRQYKG-UHFFFAOYSA-N	PYRZPBDTPRQYKG	-1	112.0524295	C6H8O2	C1CC=C(C1)C(=O)O	Compound-58788
k-Strophanthidin, phenylacetyl-	BKVJSUAKPCZFQK-UHFFFAOYSA-N	BKVJSUAKPCZFQK	-1	522.2617536	C31H38O7	CC12CCC3C(C1(CCC2C4=CC(=O)OC4)O)CCC5(C3(CCC(C5)OC(=O)CC6=CC=CC=C6)C=O)O	Compound-58789
Temurtida	UGXDVELKRYZPDM-UHFFFAOYSA-N	UGXDVELKRYZPDM	-1	522.2173226	C20H34N4O12	CC(C(C(=O)NC(CCC(=O)O)C(=O)N)NC(=O)C(C)OC(C(C=O)NC(=O)C)C(C(CO)O)O)O	Compound-58790
Pyrrole Series 5 Compound, 22	OMBVEVHRIQULKW-UHFFFAOYSA-N	OMBVEVHRIQULKW	-1	522.2530002	C30H35FN2O5	CC(C)N1C(=C(C2=C1C(=O)N(CCC2)C3=CC=CC=C3)C4=CC=C(C=C4)F)CCC(CC(CC(=O)O)O)O	Compound-58791
Tetradecyl 2''-deoxy-5-fluoro-5''-uridylate	IGXUBNSHRZHJRV-UHFFFAOYSA-N	IGXUBNSHRZHJRV	-1	522.2506293	C23H40FN2O8P	CCCCCCCCCCCCCCOP(=O)(O)OCC1C(CC(O1)N2C=C(C(=O)NC2=O)F)O	Compound-58792
nan	IVFDDVKCCBDPQZ-UHFFFAOYSA-N	IVFDDVKCCBDPQZ	-1	501.2176178	C28H28FN5O3	CC1CN(CC2=C1N(N=C2C(=O)NC3=CC=CC(=C3)C(C)O)CC4=CC=C(C=C4)F)C(=O)C5=CC=CN5	Compound-58793
nan	APNQEXGGYQAWGT-UHFFFAOYSA-N	APNQEXGGYQAWGT	-1	501.2124524	C26H27N7O4	C1CNC(N1)C2=CC=C(C=C2)NC(=O)C3C=CC(=CC34N5[O+]4O5)C(=O)NC6=CC=C(C=C6)C7NCCN7	Compound-58794
2-Propoxyethyl-1,4-dihydro-5-((isopropylsulfamoyl)acetyl)-2,6-dimethyl-4-(3-nitrophenyl)nicotinate	VEZRCCZBPXTSNZ-UHFFFAOYSA-N	VEZRCCZBPXTSNZ	-1	523.1988361	C24H33N3O8S	CCCOCCOC(=O)C1=C(NC(=C(C1C2=CC(=CC=C2)[N+](=O)[O-])C(=O)CS(=O)(=O)NC(C)C)C)C	Compound-58795
(3s)-3-[(1r)-2-{[(4s)-6-Ethyl-3,4-Dihydrospiro[chromene-2,1''-Cyclobutan]-4-Yl]amino}-1-Hydroxyethyl]-4-Azabicyclo[11.3.1]heptadeca-1(17),13,15-Trien-5-One	QPAQZVPVDCXNCF-UHFFFAOYSA-N	QPAQZVPVDCXNCF	-1	504.3351933	C32H44N2O3	CCC1=CC2=C(C=C1)OC3(CCC3)CC2NCC(C4CC5=CC=CC(=C5)CCCCCCCC(=O)N4)O	Compound-58796
3-[4-(diethylamino)-2-ethoxyphenyl]-3-(1-ethyl-2-methylindol-3-yl)-1-oxo-2-benzofuran-5-carboxylic acid	RVORTOANALJZCZ-UHFFFAOYSA-N	RVORTOANALJZCZ	-1	526.2467722	C32H34N2O5	CCN1C(=C(C2=CC=CC=C21)C3(C4=C(C=CC(=C4)C(=O)O)C(=O)O3)C5=C(C=C(C=C5)N(CC)CC)OCC)C	Compound-58797
1-[4-(diethylamino)-2-ethoxyphenyl]-1-(1-ethyl-2-methylindol-3-yl)-3-oxo-2-benzofuran-5-carboxylic acid	ZVCONXWQMXMVHR-UHFFFAOYSA-N	ZVCONXWQMXMVHR	-1	526.2467722	C32H34N2O5	CCN1C(=C(C2=CC=CC=C21)C3(C4=C(C=C(C=C4)C(=O)O)C(=O)O3)C5=C(C=C(C=C5)N(CC)CC)OCC)C	Compound-58798
nan	DVVVOLSRHWJCHV-UHFFFAOYSA-N	DVVVOLSRHWJCHV	-1	527.0322795	C20H10F5N5O5S	C1=CC=C(C(=C1)C(=O)NC2=NC(=CS2)C(=O)NC3=NC4=CC5=C(C=C4N3)OC(O5)(F)F)OC(F)(F)F	Compound-58799
2-[3-(dimethylamino)-6-dimethylazaniumylidenexanthen-9-yl]-4-(2,5-dioxopyrrolidin-1-yl)oxycarbonylbenzoate	PAOQTZWNYMMSEE-UHFFFAOYSA-N	PAOQTZWNYMMSEE	-1	527.1692502	C29H25N3O7	CN(C)C1=CC2=C(C=C1)C(=C3C=CC(=[N+](C)C)C=C3O2)C4=C(C=CC(=C4)C(=O)ON5C(=O)CCC5=O)C(=O)O	Compound-58800
nan	OVVJBKJSJVGGOF-UHFFFAOYSA-N	OVVJBKJSJVGGOF	-1	527.1739587	C27H25N7O3S	CN1CCN2C(=CC(=N2)NC3=CC(=NNC3=O)C4=C(C(=CC=C4)NC(=O)C5=CC6=CC=CC=C6S5)CO)C1	Compound-58801
nan	QGXZGUCXLXKQDB-UHFFFAOYSA-N	QGXZGUCXLXKQDB	-1	542.2183649	C28H35ClN2O6	CC1C=C(C=CC(=O)N(C2=C(C(=CC(=C2)CC(=CC=CC(C3(CC1OC(=O)N3)O)OC)C)OC)Cl)C)C	Compound-58802
Carbamic acid, (1-methylethyl)-, (((2-methoxy-10H-phenothiazin-10-yl)carbonyl)imino)di-2,1-ethanediyl ester	LIMCKISTQUJPQJ-UHFFFAOYSA-N	LIMCKISTQUJPQJ	-1	530.2199058	C26H34N4O6S	CC(C)NC(=O)OCCN(CCOC(=O)NC(C)C)C(=O)N1C2=CC=CC=C2SC3=C1C=C(C=C3)OC	Compound-58803
nan	WPDVVQHUHJAFCP-UHFFFAOYSA-N	WPDVVQHUHJAFCP	-1	508.2355559	C24H36N4O6S	CC(C)CC(C(=O)NC(CCC(=O)N(C)C)C(=O)S)NC(=O)C(C)NC(=O)OCC1=CC=CC=C1	Compound-58804
5-(4-fluorophenyl)-4-[hydroxy-(2-methyl-4-phenylmethoxyphenyl)methylidene]-1-(2-morpholin-4-ylethyl)pyrrolidine-2,3-dione	RZUASUGGNPKFOL-UHFFFAOYSA-N	RZUASUGGNPKFOL	-1	530.2217001	C31H31FN2O5	CC1=C(C=CC(=C1)OCC2=CC=CC=C2)C(=C3C(N(C(=O)C3=O)CCN4CCOCC4)C5=CC=C(C=C5)F)O	Compound-58805
[2-ethoxy-4-[(nonanoylhydrazinylidene)methyl]phenyl] 2,4-dichlorobenzoate	ATCZLAIKHNFOTQ-UHFFFAOYSA-N	ATCZLAIKHNFOTQ	-1	504.1582635	C25H30Cl2N2O4	CCCCCCCCC(=O)NN=CC1=CC(=C(C=C1)OC(=O)C2=C(C=C(C=C2)Cl)Cl)OCC	Compound-58806
nan	XBGHQDDUJVMEII-UHFFFAOYSA-N	XBGHQDDUJVMEII	-1	492.1585402	C19H27F2N4O7P	CC(C=O)NC(=O)C(CC1=CC=C(C=C1)C(F)(F)P(=O)(O)O)NC(=O)C(C)NC(=O)C(C)N	Compound-58807
N(2)-Dansyl-L-arginine-4-t-butylpiperidine amide	WWQLRAHPSLWIDR-UHFFFAOYSA-N	WWQLRAHPSLWIDR	-1	530.3039103	C27H42N6O3S	CC(C)(C)C1CCN(CC1)C(=O)C(CCCN=C(N)N)NS(=O)(=O)C2=CC=CC3=C2C=CC=C3N(C)C	Compound-58808
17-Iodovinyl-11-ethylestradiol	UYRBVLDGMNORHN-UHFFFAOYSA-N	UYRBVLDGMNORHN	-1	325.2167552	C22H29IO2	CCC1CC2(C(CCC2(C=CI)O)C3C1C4=C(CC3)C=C(C=C4)O)C	Compound-58809
nan	FREFPYUWSJHOPS-UHFFFAOYSA-N	FREFPYUWSJHOPS	-1	530.127474	C17H23N8O10P	C1=NC(=C2C(=N1)N(C=N2)C3C(C(C(O3)COP(=O)(O)OC(=O)C(CNC(=O)C=CC(=O)N)N)O)O)N	Compound-58810
nan	KVMXLEXRFAGRBB-UHFFFAOYSA-N	KVMXLEXRFAGRBB	-1	498.201085	C27H34N2O3S2	CC(C)(C)C1=CC=C(C=C1)OC(=S)N(C)C2=CC(=CC=C2)OCC(CN(C)C3=CSC=C3)OC	Compound-58811
2,9-Di(pentan-3-yl)anthra[2,1,9-def:6,5,10-d''e''f'']diisoquinoline-1,3,8,10(2H,9H)-tetraone	AIPBSZJAQGGCPD-UHFFFAOYSA-N	AIPBSZJAQGGCPD	-1	530.2205575	C34H30N2O4	CCC(CC)N1C(=O)C2=C3C(=CC=C4C3=C(C=C2)C5=C6C4=CC=C7C6=C(C=C5)C(=O)N(C7=O)C(CC)CC)C1=O	Compound-58812
N,N''-Dipentyl-3,4,9,10-perylenedicarboximide	JNZZCMNXYAOLTO-UHFFFAOYSA-N	JNZZCMNXYAOLTO	-1	530.2205575	C34H30N2O4	CCCCCN1C(=O)C2=C3C(=CC=C4C3=C(C=C2)C5=C6C4=CC=C7C6=C(C=C5)C(=O)N(C7=O)CCCCC)C1=O	Compound-58813
nan	IDRGFNPZDVBSSE-UHFFFAOYSA-N	IDRGFNPZDVBSSE	-1	530.2241802	C29H28F2N6O2	C=CC(=O)NC1=CC=CC(=C1)C2=CC=CC3=CN=C(N=C32)NC4=C(C(=C(C=C4)N5CCN(CC5)CCO)F)F	Compound-58814
(S)-morpholin-3-ylmethyl 4-(1-(3-fluorobenzyl)-1H-indazol-5-ylamino)-5-methylpyrrolo[1,2-f][1,2,4]triazin-6-ylcarbamate	LUJZZYWHBDHDQX-UHFFFAOYSA-N	LUJZZYWHBDHDQX	-1	530.2190148	C27H27FN8O3	CC1=C2C(=NC=NN2C=C1NC(=O)OCC3COCCN3)NC4=CC5=C(C=C4)N(N=C5)CC6=CC(=CC=C6)F	Compound-58815
2-[(2-{[1-(N,N-Dimethylglycyl)-5-Methoxy-1h-Indol-6-Yl]amino}-7h-Pyrrolo[2,3-D]pyrimidin-4-Yl)amino]-6-Fluoro-N-Methylbenzamide	DESOLSKAHZZIGK-UHFFFAOYSA-N	DESOLSKAHZZIGK	-1	530.2190148	C27H27FN8O3	CNC(=O)C1=C(C=CC=C1F)NC2=NC(=NC3=C2C=CN3)NC4=C(C=C5C=CN(C5=C4)C(=O)CN(C)C)OC	Compound-58816
2''-Deoxycytidylyl-(3''-5'')-thymidine	OUJLZFGNZMPALU-UHFFFAOYSA-N	OUJLZFGNZMPALU	-1	531.1366417	C19H26N5O11P	CC1=CN(C(=O)NC1=O)C2CC(C(O2)COP(=O)(O)OC3CC(OC3CO)N4C=CC(=NC4=O)N)O	Compound-58817
N-[2-[4-[[(2R,4S)-2-(2,4-dichlorophenyl)-2-(1H-imidazol-3-ium-3-ylmethyl)-1,3-dioxolan-4-yl]methoxy]-N-ethylanilino]ethyl]acetamide	QNYAOGISTFTZDM-UHFFFAOYSA-N	QNYAOGISTFTZDM	-1	544.1644115	C26H30Cl2N4O4	CCN(CCNC(=O)C)C1=CC=C(C=C1)OCC2COC(O2)(C[N+]3=CNC=C3)C4=C(C=C(C=C4)Cl)Cl	Compound-58818
nan	RQAVKMXDGHWLGD-UHFFFAOYSA-N	RQAVKMXDGHWLGD	-1	532.1488662	C21H24N8O7S	C1=CC=C2C(=C1)C(=CN2)CC(C(=O)NS(=O)(=O)OCC3C(C(C(O3)N4C=NC5=C(N=CN=C54)N)O)O)N	Compound-58819
nan	WBIBEEBXYYTGCR-UHFFFAOYSA-N	WBIBEEBXYYTGCR	-1	534.1618414	C19H34O15S	COC1C(C(C(C(O1)COC2C(C(C(C(O2)CS)O)O)O)O)OC3C(C(C(C(O3)CO)O)O)O)O	Compound-58820
Methyl Alpha-D-Mannopyranosyl-(1->3)-[alpha-D-Mannopyranosyl-(1->6)]-3-Thio-Alpha-D-Mannopyranoside	MECMOIIFPKBROO-UHFFFAOYSA-N	MECMOIIFPKBROO	-1	534.1618414	C19H34O15S	COC1C(C(C(C(O1)COC2C(C(C(C(O2)CO)O)O)O)O)SC3C(C(C(C(O3)CO)O)O)O)O	Compound-58821
(4S)-4-[[(2S)-2-acetamido-4-hydroxy-4-oxobutanoyl]amino]-5-[[(2S)-1-[[(2S)-4-hydroxy-1,4-dioxo-1-sulfanylbutan-2-yl]amino]-3-methyl-1-oxobutan-2-yl]amino]-5-oxopentanoic acid	NPZWOWWBIVFAIC-UHFFFAOYSA-N	NPZWOWWBIVFAIC	-1	534.1631788	C20H30N4O11S	CC(C)C(C(=O)NC(CC(=O)O)C(=O)S)NC(=O)C(CCC(=O)O)NC(=O)C(CC(=O)O)NC(=O)C	Compound-58822
3,4,5-trimethoxy-N-[4-[[2-(4-methylphenyl)imino-4-oxo-1,3-thiazolidin-3-yl]carbamoyl]phenyl]benzamide	WFLMECINXRRRJV-UHFFFAOYSA-N	WFLMECINXRRRJV	-1	534.1573056	C27H26N4O6S	CC1=CC=C(C=C1)N=C2N(C(=O)CS2)NC(=O)C3=CC=C(C=C3)NC(=O)C4=CC(=C(C(=C4)OC)OC)OC	Compound-58823
Bis(p-heptyloxybenzylidene)-p-phenylenediamine	FSYMJESEMBZVIC-UHFFFAOYSA-N	FSYMJESEMBZVIC	-1	512.3402787	C34H44N2O2	CCCCCCCOC1=CC=C(C=C1)C=NC2=CC=C(C=C2)N=CC3=CC=C(C=C3)OCCCCCCC	Compound-58824
Maquiroside A	FXZKDRVSINFUOY-UHFFFAOYSA-N	FXZKDRVSINFUOY	-1	534.3192684	C30H46O8	CC1C(C(CC(O1)OC2CCC3(C(C2)CCC4C3CCC5(C4(CCC5C6=CC(=O)OC6)O)C)CO)OC)O	Compound-58825
nan	ZECWIGXEKGOONP-UHFFFAOYSA-N	ZECWIGXEKGOONP	-1	534.3165831	C26H42N6O6	CC(C)C(C(=O)NC(CC1CCCCC1)C(=O)NC(CC2=CN=CN2)C=O)NC(=O)C(C(C)O)NC(=O)C	Compound-58826
nan	QPRNSUSAGLLZPP-UHFFFAOYSA-N	QPRNSUSAGLLZPP	-1	534.2835687	C22H42N6O7S	CCC(C)C(C=O)NC(=O)C(CO)NC(=O)C(CCCCN)NC(=O)C(C(C)O)NC(=O)C(CS)N	Compound-58827
2-methoxyethyl 6-(3-methoxy-4-phenylmethoxyphenyl)-8-methyl-4-oxo-3,6-dihydro-2H-pyrimido[2,1-b][1,3]thiazine-7-carboxylate	ILFVRCNOSVMPSZ-UHFFFAOYSA-N	ILFVRCNOSVMPSZ	-1	496.1668076	C26H28N2O6S	CC1=C(C(N2C(=O)CCSC2=N1)C3=CC(=C(C=C3)OCC4=CC=CC=C4)OC)C(=O)OCCOC	Compound-58828
nan	ZTECOZIBDMIUCI-UHFFFAOYSA-N	ZTECOZIBDMIUCI	-1	536.278741	C33H36N4O3	CCC1=C(C2=NC1=CC3=C(C4=C(CC(=C5C(C(C(=CC6=NC(=C2)C(=C6C)CC)N5)C)CCC(=O)O)C4=N3)O)C)C	Compound-58829
N-(N-(p-Chlorobenzoyl)-4-(2,6-dimethylanilino)butyryl)-4-(p-anisidino)butyric acid	CCVGBYVWNSOLLA-UHFFFAOYSA-N	CCVGBYVWNSOLLA	-1	548.2078002	C30H33ClN2O5	CC1=C(C(=CC=C1)C)N(CCCC(=O)N(CCCC(=O)O)C2=CC=C(C=C2)OC)C(=O)C3=CC=C(C=C3)Cl	Compound-58830
N-(N-(p-Chlorobenzoyl)-4-(p-anisidino)butyryl)-4-(2,6-dimethylanilino)butyric acid	VQQGLYUWWWVXJG-UHFFFAOYSA-N	VQQGLYUWWWVXJG	-1	548.2078002	C30H33ClN2O5	CC1=C(C(=CC=C1)C)N(CCCC(=O)O)C(=O)CCCN(C2=CC=C(C=C2)OC)C(=O)C3=CC=C(C=C3)Cl	Compound-58831
Aapfcmk	LLZHCFIJOPMUTQ-UHFFFAOYSA-N	LLZHCFIJOPMUTQ	-1	548.2037774	C25H33ClN4O7	CC(C(=O)NC(C)C(=O)NC(=O)C1CCCN1C(CC2=CC=CC=C2)C(=O)CCl)NC(=O)CCC(=O)O	Compound-58832
Suc-Ala-Ala-Pro-Phe-Chloromethylketone	ISTZAPBQSYKHBK-UHFFFAOYSA-N	ISTZAPBQSYKHBK	-1	548.2037774	C25H33ClN4O7	CC(C(=O)NC(C)C(=O)N1CCCC1C(=O)NC(CC2=CC=CC=C2)C(=O)CCl)NC(=O)CCC(=O)O	Compound-58833
Bis-(theophyllinyl-7'' ethylamino) phosphate d''ethyle	LYMFOCIVYJGNEH-UHFFFAOYSA-N	LYMFOCIVYJGNEH	-1	536.2009137	C20H29N10O6P	CCOP(=O)(NCCN1C=NC2=C1C(=O)N(C(=O)N2C)C)NCCN3C=NC4=C3C(=O)N(C(=O)N4C)C	Compound-58834
5-(4-hydroxy-3-methoxyphenyl)-4-[hydroxy-(2-methyl-4-phenylmethoxyphenyl)methylidene]-1-(pyridin-3-ylmethyl)pyrrolidine-2,3-dione	YQBWFNHNFBWZKX-UHFFFAOYSA-N	YQBWFNHNFBWZKX	-1	536.1947366	C32H28N2O6	CC1=C(C=CC(=C1)OCC2=CC=CC=C2)C(=C3C(N(C(=O)C3=O)CC4=CN=CC=C4)C5=CC(=C(C=C5)O)OC)O	Compound-58835
[4-[(2S)-2-[[(2R)-3-(4-hydroxyphenyl)-2-[(2-methylpropan-2-yl)oxycarbonylamino]propanoyl]amino]-3-(methylamino)-3-oxopropyl]phenyl]sulfamic acid	WHAYYJWTZOFXQG-UHFFFAOYSA-N	WHAYYJWTZOFXQG	-1	536.194085	C24H32N4O8S	CC(C)(C)OC(=O)NC(CC1=CC=C(C=C1)O)C(=O)NC(CC2=CC=C(C=C2)NS(=O)(=O)O)C(=O)NC	Compound-58836
nan	XBLIMSJQQFDWSD-UHFFFAOYSA-N	XBLIMSJQQFDWSD	-1	536.193194	C25H25FN8O5	CC1C(C(NC(=O)N1)C2=CC(=C(C=C2)F)C(=O)NCC3=NC(=NO3)COC)C(=O)NC4=CC5=C(C=C4)NN=C5	Compound-58837
5''-{[(3s)-3-Amino-3-Carboxypropyl][2-(Hexylamino)ethyl]amino}-5''-Deoxyadenosine	XWQXPIOHEBRBJA-UHFFFAOYSA-N	XWQXPIOHEBRBJA	-1	494.2965164	C22H38N8O5	CCCCCCNCCN(CCC(C(=O)O)N)CC1C(C(C(O1)N2C=NC3=C(N=CN=C32)N)O)O	Compound-58838
nan	NLGABZSANCLJMQ-UHFFFAOYSA-N	NLGABZSANCLJMQ	-1	494.3005391	C27H38N6O3	CC1CCNC2C1N3C=CC=C3C(=O)N2CC(=O)NCCCN4CCN(CC4)C5=CC=C(C=C5)OC	Compound-58839
1,5-Azaborocine-4,6-dione, 1,1''-ethylenebis(5-butoxy-3,7-dimethyl-	URMLTZNDTKRBBB-UHFFFAOYSA-N	URMLTZNDTKRBBB	-1	474.272987	C26H38B2N2O6	B1(C(=O)C(=CN(C=C(C1=O)C)CCN2C=C(C(=O)B(C(=O)C(=C2)C)OCCCC)C)C)OCCCC	Compound-58840
ethyl 2-[3-[(4-butoxyphenyl)-hydroxymethylidene]-2-(3-fluorophenyl)-4,5-dioxopyrrolidin-1-yl]-4-methyl-1,3-thiazole-5-carboxylate	GKVNUMNZMGWWDY-UHFFFAOYSA-N	GKVNUMNZMGWWDY	-1	538.1573856	C28H27FN2O6S	CCCCOC1=CC=C(C=C1)C(=C2C(N(C(=O)C2=O)C3=NC(=C(S3)C(=O)OCC)C)C4=CC(=CC=C4)F)O	Compound-58841
nan	UJFMZASWWHGROF-UHFFFAOYSA-N	UJFMZASWWHGROF	-1	538.2216201	C31H30N4O5	COC(=O)C1=CC2=C(C=C1)C(=C(N2)O)C(=NC3=CC4=C(C=C3)N(CC4)C(=O)CN5CCOCC5)C6=CC=CC=C6	Compound-58842
4-{5-[(1-Methylpiperidin-4-Yl)oxy]-1h-Benzimidazol-1 -Yl}-2-{(1r)-1-[2-(Trifluoromethyl)phenyl]ethoxy} Benzamide	FASALJZFFLCNKM-UHFFFAOYSA-N	FASALJZFFLCNKM	-1	538.2191748	C29H29F3N4O3	CC(C1=CC=CC=C1C(F)(F)F)OC2=C(C=CC(=C2)N3C=NC4=C3C=CC(=C4)OC5CCN(CC5)C)C(=O)N	Compound-58843
(2s)-N-[3-(2-Aminopropan-2-Yl)-5-(Trifluoromethyl)phenyl]-7-[(7-Oxo-5,6,7,8-Tetrahydro-1,8-Naphthyridin-4-Yl)oxy]-1,2,3,4-Tetrahydronaphthalene-2-Carboxamide	NHVJQLRLGGPUJY-UHFFFAOYSA-N	NHVJQLRLGGPUJY	-1	538.2191748	C29H29F3N4O3	CC(C)(C1=CC(=CC(=C1)NC(=O)C2CCC3=C(C2)C=C(C=C3)OC4=C5CCC(=O)NC5=NC=C4)C(F)(F)F)N	Compound-58844
nan	NDDWTTUSJLUGKF-UHFFFAOYSA-N	NDDWTTUSJLUGKF	-1	550.2194275	C25H35ClN4O7	CC(C(=O)NC(C)C(=O)N1CCCC1C(=O)NC(CC2=CC=CC=C2)C(CCl)O)NC(=O)CCC(=O)O	Compound-58845
N-[4-methyl-3-[6-(4-methylpiperazin-1-yl)-4-oxoquinazolin-3-yl]phenyl]-2-morpholin-4-ylpyridine-4-carboxamide	BLSPWFIREKMTOA-UHFFFAOYSA-N	BLSPWFIREKMTOA	-1	539.264488	C30H33N7O3	CC1=C(C=C(C=C1)NC(=O)C2=CC(=NC=C2)N3CCOCC3)N4C=NC5=C(C4=O)C=C(C=C5)N6CCN(CC6)C	Compound-58846
9-[3-(4-benzhydrylpiperazin-1-yl)propyl]-1,3-dimethylpurino[7,8-a]pyrimidine-2,4,8-trione	OSPSDMZDIBJPHJ-UHFFFAOYSA-N	OSPSDMZDIBJPHJ	-1	539.264488	C30H33N7O3	CN1C2=C(C(=O)N(C1=O)C)N3C=CC(=O)N(C3=N2)CCCN4CCN(CC4)C(C5=CC=CC=C5)C6=CC=CC=C6	Compound-58847
nan	XTLBKYNWLKWYMD-UHFFFAOYSA-N	XTLBKYNWLKWYMD	-1	539.2815946	C22H37N9O7	CC(C)C(C(=O)NC(C)C(=O)NC(CC1=CN=CN1)C(=O)NC(CO)C(=O)NCC(=O)NC(C)C(=O)N)N	Compound-58848
nan	UBDPTYWUITYXPX-UHFFFAOYSA-N	UBDPTYWUITYXPX	-1	539.2802572	C21H41N5O11	C1C(C(C(C(C1NC(=O)C(CCN)O)O)OC2C(C(C(O2)CO)O)O)OC3C(CC(C(O3)CN)O)N)N	Compound-58849
D-Streptamine, O-2,6-diamino-2,6-dideoxy-alpha-D-glucopyranosyl-(1-4)-O-(beta-D-xylofuranosyl-(1-5))-N(sup 1)-(4-aminobutyryl)-2-deoxy-	CILQDQXYCHSCFU-UHFFFAOYSA-N	CILQDQXYCHSCFU	-1	539.2802572	C21H41N5O11	C1C(C(C(C(C1NC(=O)CCCN)O)OC2C(C(C(O2)CO)O)O)OC3C(C(C(C(O3)CN)O)O)N)N	Compound-58850
nan	LTBGHQVRFRKHLN-UHFFFAOYSA-N	LTBGHQVRFRKHLN	-1	540.2583995	C28H36N4O7	CC1=C2CC3C(N4C(CC5=C(C4CNC(=O)C(C)N)C(=O)C(=C(C5=O)C)OC)C(C2=CC(=C1OC)O)N3C)O	Compound-58851
Thiomuramyl dipeptide	ZBQHQSATUKWEDY-UHFFFAOYSA-N	ZBQHQSATUKWEDY	-1	508.1839143	C19H32N4O10S	CC(CCC1C(SN1C(=O)C)(NC(C=CC(=O)N)C(=O)O)O)OC2C(C(OC(C2O)CO)O)N	Compound-58852
(3S,4S)-3-[[(2S)-2-[[(2S)-2-[[(2S)-2-amino-4-hydroxy-4-oxobutanoyl]amino]-5-hydroxy-5-oxopentanoyl]amino]-3-methylbutanoyl]amino]-4-hydroxy-4-sulfanylpentanoic acid	XNEJNKLIDWCNIZ-UHFFFAOYSA-N	XNEJNKLIDWCNIZ	-1	508.1839143	C19H32N4O10S	CC(C)C(C(=O)NC(CC(=O)O)C(C)(O)S)NC(=O)C(CCC(=O)O)NC(=O)C(CC(=O)O)N	Compound-58853
nan	IJRITYSDIWFZKF-UHFFFAOYSA-N	IJRITYSDIWFZKF	-1	540.2042558	C27H32N4O6S	CC1C=CC(C(CN1S(=O)(=O)C2=CC=CC=N2)O)NC(=O)C(CC(C)C)NC(=O)C3=CC4=CC=CC=C4O3	Compound-58854
5-chlorosulfonyl-2-hexadecylsulfonylbenzoic acid	XYGWPRXXAAOHQQ-UHFFFAOYSA-N	XYGWPRXXAAOHQQ	-1	520.1720089	C23H37ClO6S2	CCCCCCCCCCCCCCCCS(=O)(=O)C1=C(C=C(C=C1)S(=O)(=O)Cl)C(=O)O	Compound-58855
4-[[2-(5-amino-6-oxo-2-thiophen-2-ylpyrimidin-1-yl)acetyl]amino]-2,2-difluoro-5-methyl-N-(2-morpholin-4-ylethyl)-3-oxohexanamide	SZYHELVLDPKTOS-UHFFFAOYSA-N	SZYHELVLDPKTOS	-1	540.1966451	C23H30F2N6O5S	CC(C)C(C(=O)C(C(=O)NCCN1CCOCC1)(F)F)NC(=O)CN2C(=NC=C(C2=O)N)C3=CC=CS3	Compound-58856
L-2''-Deoxyadenosinyl-(3''-5'')-2''-deoxycytidine	QYDPROPQRFNEDI-UHFFFAOYSA-N	QYDPROPQRFNEDI	-1	540.1482095	C19H25N8O9P	C1C(C(OC1N2C=CC(=NC2=O)N)COP(=O)(O)OC3CC(OC3CO)N4C=NC5=C(N=CN=C54)N)O	Compound-58857
1-Tyr-psi-(methyleneoxy)-2-gly-5-leu-enkephalinamide	WXVMXEUPLSLIAE-UHFFFAOYSA-N	WXVMXEUPLSLIAE	-1	541.290034	C28H39N5O6	CC(C)CC(C(=O)N)NC(=O)C(CC1=CC=CC=C1)NC(=O)CNC(=O)COCC(CC2=CC=C(C=C2)O)N	Compound-58858
2-Gly-psi-(methyleneoxy)-3-gly-5-leu-enkephalinamide	AAPFWOLXLUREEB-UHFFFAOYSA-N	AAPFWOLXLUREEB	-1	541.290034	C28H39N5O6	CCC(C)C(C(=O)N)NC(=O)C(CC1=CC=CC=C1)NC(=O)COCCNC(=O)C(CC2=CC=C(C=C2)O)N	Compound-58859
nan	MFOVQWYFURMVKU-UHFFFAOYSA-N	MFOVQWYFURMVKU	-1	542.275387	C29H34N8O3	CC1=C2C(=CC(=CN2N=C1)OCC3CNCCO3)C4=CN=C(C=N4)N5CC6CC(C5)N6CC7=CN=C(C=C7)OC	Compound-58860
1-(2-diethylaminoethyl)-5-(4-ethoxyphenyl)-4-[hydroxy-(2-methyl-4-phenylmethoxyphenyl)methylidene]pyrrolidine-2,3-dione	QIZDWMHXOQUGKY-UHFFFAOYSA-N	QIZDWMHXOQUGKY	-1	542.2780723	C33H38N2O5	CCN(CC)CCN1C(C(=C(C2=C(C=C(C=C2)OCC3=CC=CC=C3)C)O)C(=O)C1=O)C4=CC=C(C=C4)OCC	Compound-58861
1-[(3,4-dimethoxyphenyl)methyl]-6,7-dimethoxy-4-[[4-(2-methoxyphenyl)piperidin-1-yl]methyl]isoquinoline	DJEGOJNHRNRMHS-UHFFFAOYSA-N	DJEGOJNHRNRMHS	-1	542.2780723	C33H38N2O5	COC1=C(C=C(C=C1)CC2=NC=C(C3=CC(=C(C=C32)OC)OC)CN4CCC(CC4)C5=CC=CC=C5OC)OC	Compound-58862
Mes-nleu-gly-arg-NN	JOLHFYXRVPRWBN-UHFFFAOYSA-N	JOLHFYXRVPRWBN	-1	542.2271165	C21H34N8O7S	CCCCC(C(=O)NCC(=O)NC(=O)C(CCCN=C(N)N)NC1=CC=C(C=C1)[N+](=O)[O-])NS(=O)(=O)C	Compound-58863
Methylsulfonylleucyl-glycyl-arginine-4-nitroanilide	ZFGHVDQTVDSKIV-UHFFFAOYSA-N	ZFGHVDQTVDSKIV	-1	542.2271165	C21H34N8O7S	CC(C)CC(C(=O)NCC(=O)NC(=O)C(CCCN=C(N)N)NC1=CC=C(C=C1)[N+](=O)[O-])NS(=O)(=O)C	Compound-58864
nan	RUIZLXDUBCVTRT-UHFFFAOYSA-N	RUIZLXDUBCVTRT	-1	542.2277681	C29H30N6O5	CC1=CC=C(C=C1)N2CCN(CC2)CN3C4=C(C=C(C=C4)C)C(=C3O)N=NC(=O)COC5=CC=C(C=C5)[N+](=O)[O-]	Compound-58865
nan	NSTUGGBZPGMBQT-UHFFFAOYSA-N	NSTUGGBZPGMBQT	-1	542.2277681	C29H30N6O5	CC(C(=O)NC(CC1=CN=CN1)C(=O)NC2=CC3=CC=CC=C3C=C2)NC(=O)CNC(=O)OCC4=CC=CC=C4	Compound-58866
diethyl 2-[[5-[(3-ethoxy-2-ethoxycarbonyl-3-oxopropanoyl)amino]-1,3,3-trimethylcyclohexyl]methylcarbamoyl]propanedioate	PDJVJIRYSAGEFO-UHFFFAOYSA-N	PDJVJIRYSAGEFO	-1	542.2839456	C26H42N2O10	CCOC(=O)C(C(=O)NCC1(CC(CC(C1)(C)C)NC(=O)C(C(=O)OCC)C(=O)OCC)C)C(=O)OCC	Compound-58867
Thymidine-8-methoxypsoralen tetramethylethylene diadduct	ATXBJKXCSFZKBX-UHFFFAOYSA-N	ATXBJKXCSFZKBX	-1	542.2264307	C28H34N2O9	CC1(C2C(C1(C)C)C(=O)OC3=C2C=C4C5C(C6C5(C(=O)NC(=O)N6C7CC(C(O7)CO)O)C)OC4=C3OC)C	Compound-58868
2,2''-(2,2'',3,3'',5,5'',6,6''-Octachlorobiphenyl-4,4''-ylenediimino)diethanol	IQQMBEJKKYHXKS-UHFFFAOYSA-N	IQQMBEJKKYHXKS	-1	555.8407016	C16H12Cl8N2O2	C(CO)NC1=C(C(=C(C(=C1Cl)Cl)C2=C(C(=C(C(=C2Cl)Cl)NCCO)Cl)Cl)Cl)Cl	Compound-58869
6,14-Ethenomorphinan-7-methanol, 3-(benzoyloxy)-alpha,17-dimethyl-4,5-epoxy-6-methoxy-alpha-(3-methylbutyl)-, (5-alpha,7-alpha(R))-	KKGQRMDQDGSKOL-UHFFFAOYSA-N	KKGQRMDQDGSKOL	-1	543.2984734	C34H41NO5	CC(C)CCC(C)(C1CC23C=CC1(C4C25CCN(C3CC6=C5C(=C(C=C6)OC(=O)C7=CC=CC=C7)O4)C)OC)O	Compound-58870
nan	DVPVWRYIDHDOOO-UHFFFAOYSA-N	DVPVWRYIDHDOOO	-1	543.2957881	C30H37N7O3	CC1=C(C=C(C=C1)NC(=O)C2=CC(=NC=C2)N3CCOCC3)NC(=O)C4=CN=C(C=C4)NCCC5CCCN5C	Compound-58871
nan	ZUNYELSHXZNHBW-UHFFFAOYSA-N	ZUNYELSHXZNHBW	-1	543.2957881	C30H37N7O3	COCCNC(=O)CCC1=C(C=C(C=C1)NC2=NC(=C(C(=C2)N)C#N)NC34CC5CC(C3)CC(C5)C4)OCC#N	Compound-58872
nan	BMGYNUJKKTVWGZ-UHFFFAOYSA-N	BMGYNUJKKTVWGZ	-1	543.1641648	C29H25N3O8	CC(C(=O)NN=CC1=C(C=CC2=CC=CC=C21)OC(=O)C3=CC(=C(C=C3)OC)OC)OC4=CC=CC=C4[N+](=O)[O-]	Compound-58873
nan	BETACKNGBYXRGS-UHFFFAOYSA-N	BETACKNGBYXRGS	-1	544.3049558	C32H40N4O4	CCC1=C(C2=NC1CC3=NC(CC4=NC(CC5=NC(C2)C(=C5C)CCC(=O)O)C(=C4C)C(=O)O)C(=C3C)CC)C	Compound-58874
nan	CEVAAJFEQPSQAB-UHFFFAOYSA-N	CEVAAJFEQPSQAB	-1	544.3049558	C32H40N4O4	CCC1=C(C2=NC1CC3=NC(CC4=NC(CC5=NC(C2)C(=C5CCC(=O)O)C)C(=C4C)CC)C(=C3C)C(=O)O)C	Compound-58875
(2e)-3-{5-[(2,4-Diamino-6-Propylpyrimidin-5-Yl)methyl]-2,3-Dimethoxyphenyl}-1-[(1s)-1-(2-Methylprop-1-En-1-Yl)phthalazin-2(1h)-Yl]prop-2-En-1-One	UPYRJRSUHGDXLM-UHFFFAOYSA-N	UPYRJRSUHGDXLM	-1	546.3318393	C31H42N6O3	CCCC1=C(C(=NC(=N1)N)N)CC2=CC(=C(C(=C2)OC)OC)CCC(=O)N3C(C4=CC=CC=C4CN3)CC(C)C	Compound-58876
nan	URICGOHQZDVMJG-UHFFFAOYSA-N	URICGOHQZDVMJG	-1	524.3362559	C30H44N4O4	CC(C)CN(C1CC(CNC1)C(=O)N2CCOCC2)C(=O)C3=CC=C(N3CCCCOC)C4=CC=CC=C4	Compound-58877
nan	IMMMALLSYWTSAX-UHFFFAOYSA-N	IMMMALLSYWTSAX	-1	546.272987	C32H38N2O6	CC(C)CC(=NCCC(C(=O)O)NC(=O)OCC1C2=CC=CC=C2C3=CC=CC=C13)C4=C(CC(CC4=O)(C)C)O	Compound-58878
nan	JPRFFONVXMBNRP-UHFFFAOYSA-N	JPRFFONVXMBNRP	-1	546.272987	C32H38N2O6	CC(=NCCCCC(C(=O)O)N(C)C(=O)OCC1C2=CC=CC=C2C3=CC=CC=C13)C4=C(CC(CC4=O)(C)C)O	Compound-58879
nan	NKQABDJROBHOQS-UHFFFAOYSA-N	NKQABDJROBHOQS	-1	548.2423555	C33H32N4O4	CCC1=C2C=C3C(=C4C(=O)CC(=C5C(C(C(=CC6=NC(=CC(=N2)C1=CO)C(=C6C)C=C)N5)C)CCC(=O)O)C4=N3)C	Compound-58880
nan	AUGGJOPHYLIYTD-UHFFFAOYSA-N	AUGGJOPHYLIYTD	-1	548.2423555	C33H32N4O4	C1=CC=C(C(=C1)C=NCC(CN=CC2=CC=CC=C2O)(CN=CC3=CC=CC=C3O)CN=CC4=CC=CC=C4O)O	Compound-58881
nan	GZMYJIXALPWXCM-UHFFFAOYSA-N	GZMYJIXALPWXCM	-1	548.2455434	C22H32N10O7	COCN1C=C(C(=NC1=O)N)CN(CCC2C(C(C(O2)N3C=NC4=C(N=CN=C43)N)O)O)CCC(C(=O)O)N	Compound-58882
2-[[2-[[6-amino-2-[[2-amino-5-(diaminomethylideneamino)pentanoyl]amino]hexanoyl]amino]-3-methylpentanoyl]amino]-4-methylpentanoic acid	NBJUUCLIRQBBRA-UHFFFAOYSA-N	NBJUUCLIRQBBRA	-1	528.3747667	C24H48N8O5	CCC(C)C(C(=O)NC(CC(C)C)C(=O)O)NC(=O)C(CCCCN)NC(=O)C(CCCN=C(N)N)N	Compound-58883
CBMicro_004293	RAWFZDPSCABKAL-UHFFFAOYSA-N	RAWFZDPSCABKAL	-1	563.8876507	C18H12Cl4N4O2S3	C1=CC(=C(C=C1NC(=O)CSC2=NSC(=N2)SCC(=O)NC3=CC(=C(C=C3)Cl)Cl)Cl)Cl	Compound-58884
nan	DMCVXJWZNRDUQW-UHFFFAOYSA-N	DMCVXJWZNRDUQW	-1	551.3246882	C33H45NO6	CC1C2C3CC(CC([NH+]3CCC=C2OC1=C4C(=C(C(=O)O4)C[O-])OC)C(CCCC(C)C)O)CC5=CC=CC=C5	Compound-58885
nan	IFLJWBHDHHMVTB-UHFFFAOYSA-N	IFLJWBHDHHMVTB	-1	551.3246882	C33H45NO6	CC1C2C3CCC4CCC([NH+]3C4C(C5CC(CC=C5)C6CCCC6)O)CC=C2OC1=C7C(=C(C(=O)O7)C[O-])OC	Compound-58886
3-(4-(Diethylamino)-2-hydroxyphenyl)-3-(2-methoxy-4-methyl-5-(phenylamino)phenyl)phthalide	ZTOJCCDXCBKTSX-UHFFFAOYSA-N	ZTOJCCDXCBKTSX	-1	508.2362075	C32H32N2O4	CCN(CC)C1=CC(=C(C=C1)C2(C3=CC=CC=C3C(=O)O2)C4=C(C=C(C(=C4)NC5=CC=CC=C5)C)OC)O	Compound-58887
n,n''-(3,3''-dimethylbiphenyl-4,4''-diyl)bis(3-hydroxynaphthalene-2-carboxamide)	DXHOYLITXFGHBW-UHFFFAOYSA-N	DXHOYLITXFGHBW	-1	552.2049074	C36H28N2O4	CC1=C(C=CC(=C1)C2=CC(=C(C=C2)NC(=O)C3=CC4=CC=CC=C4C=C3O)C)NC(=O)C5=CC6=CC=CC=C6C=C5O	Compound-58888
N-Ethoxycarbonyl-7-oxostaurosporine	YYDZNUMDZXMMCI-UHFFFAOYSA-N	YYDZNUMDZXMMCI	-1	552.2008847	C31H28N4O6	CCOC(=O)N(C)C1CC2N3C4=CC=CC=C4C5=C6C(=C7C8=CC=CC=C8N(C7=C53)C(C1OC)(O2)C)C(=O)NC6=O	Compound-58889
nan	BJANYCOFDSBOJK-UHFFFAOYSA-N	BJANYCOFDSBOJK	-1	552.2025364	C29H33N2O7P	CC(C)C1C(=O)NC(CC2=CC3=C(C=CC=C3CC(=O)N1)C=C2)P(=O)(O)OC(CC4=CC=CC=C4)C(=O)OC	Compound-58890
nan	AGSYPSPYUHOIIZ-UHFFFAOYSA-N	AGSYPSPYUHOIIZ	-1	564.2058824	C30H34Cl2N4O2	C1CCN(C1)CCCNC(=O)C2=CC(=NC=C2)C3=CC=CC=C3OC4CN(C4)CCC5=CC(=C(C=C5)Cl)Cl	Compound-58891
nan	GVAVLEXTJDPJCD-UHFFFAOYSA-N	GVAVLEXTJDPJCD	-1	552.241806	C24H40O14	CCC(C)C(=O)OC1C(C(OC(C1OC(=O)C)OC2(C(C(C(O2)CO)O)OC(=O)CC(C)C)CO)CO)O	Compound-58892
[2-[1,2-di(hexanoyloxy)ethoxy]-2-hexanoyloxyethyl] hexanoate	CSMJPBBIGYRWMV-UHFFFAOYSA-N	CSMJPBBIGYRWMV	-1	530.3454832	C28H50O9	CCCCCC(=O)OCC(OC(COC(=O)CCCCC)OC(=O)CCCCC)OC(=O)CCCCC	Compound-58893
6,6''-dichloro-4,4''-dimethyl-2,2''-bi-1-benzothiene-3,3''-diylbis(hydrogen sulfate)	KEEYROYGYFYMHV-UHFFFAOYSA-N	KEEYROYGYFYMHV	-1	565.8792074	C18H12Cl2O8S4	CC1=CC(=CC2=C1C(=C(S2)C3=C(C4=C(S3)C=C(C=C4C)Cl)OS(=O)(=O)O)OS(=O)(=O)O)Cl	Compound-58894
3-methylene-2-pyrrolidinone	FEFAOCZERLVSIS-UHFFFAOYSA-N	FEFAOCZERLVSIS	-1	97.05276385	C5H7NO	C=C1CCNC1=O	Compound-58895
2-Amino-4-steramido-4''-((carbethoxy)oxy)diphenylamine	MZZZZSLFQVXKTG-UHFFFAOYSA-N	MZZZZSLFQVXKTG	-1	553.3879571	C33H51N3O4	CCCCCCCCCCCCCCCCCC(=O)NC1=CC(=C(C=C1)NC2=CC=C(C=C2)OC(=O)OCC)N	Compound-58896
nan	ZLZONSYSTZTDDP-UHFFFAOYSA-N	ZLZONSYSTZTDDP	-1	513.2726526	C29H39NO7	CC1CC=CC(C1)C(C2C3CCC4[NH+]2C(CC3)C5C(C(=C6C(=C(C(=O)O6)C[O-])OC)OC5=CC4)CO)O	Compound-58897
2''-Deoxyadenylyl-(3''-5'')-thymidine	DRHQKJKROQSOGW-UHFFFAOYSA-N	DRHQKJKROQSOGW	-1	555.1478751	C20H26N7O10P	CC1=CN(C(=O)NC1=O)C2CC(C(O2)COP(=O)(O)OCC3C(CC(O3)N4C=NC5=C(N=CN=C54)N)O)O	Compound-58898
nan	VQJGLSOSZGPYDG-UHFFFAOYSA-N	VQJGLSOSZGPYDG	-1	555.1478751	C20H26N7O10P	CC1=CN(C(=O)NC1=O)C2CC(C(O2)COP(=O)(O)OC3CC(OC3CO)N4C=NC5=C(N=CN=C54)N)O	Compound-58899
Mdp-3'' n-propyl ester	ZCBHJLZDJLSAOR-UHFFFAOYSA-N	ZCBHJLZDJLSAOR	-1	534.2537081	C22H38N4O11	CCCOC(=O)C(CCC(=O)N)NC(=O)C(C)NC(=O)C(C)OC1C(C(OC(C1O)CO)O)NC(=O)C	Compound-58900
(3R,5R)-7-[1-(4-fluorophenyl)-4-oxo-5-phenyl-3-propan-2-ylpyrrolo[2,3-c]quinolin-2-yl]-3,5-dihydroxyheptanoic acid	UFHOPRVARZPTSH-UHFFFAOYSA-N	UFHOPRVARZPTSH	-1	556.2373502	C33H33FN2O5	CC(C)N1C(=C(C2=C1C(=O)N(C3=CC=CC=C32)C4=CC=CC=C4)C5=CC=C(C=C5)F)CCC(CC(CC(=O)O)O)O	Compound-58901
(1R,2S,5S)-N-[(2S)-4-amino-1-cyclobutyl-3,3-dihydroxy-4-oxobutan-2-yl]-3-[(2S)-2-(tert-butylcarbamoylamino)-3,3-dimethylbutanoyl]-6,6-dimethyl-3-azabicyclo[3.1.0]hexane-2-carboxamide	VETDQQLELVJYGS-UHFFFAOYSA-N	VETDQQLELVJYGS	-1	537.3526343	C27H47N5O6	CC1(C2C1C(N(C2)C(=O)C(C(C)(C)C)NC(=O)NC(C)(C)C)C(=O)NC(CC3CCC3)C(C(=O)N)(O)O)C	Compound-58902
Tetraethyl 1,1''-hexamethylenebis(2,5-dimethyl-1H-pyrrole-3,4-dicarboxylate)	SSSFVNZAQRAFEX-UHFFFAOYSA-N	SSSFVNZAQRAFEX	-1	560.3097664	C30H44N2O8	CCOC(=O)C1=C(N(C(=C1C(=O)OCC)C)CCCCCCN2C(=C(C(=C2C)C(=O)OCC)C(=O)OCC)C)C	Compound-58903
2-[[2-[[2-[[2-amino-5-(diaminomethylideneamino)pentanoyl]amino]-4-methylpentanoyl]amino]-3-(1H-indol-3-yl)propanoyl]amino]-3-hydroxypropanoic acid	OYVAFGFZIBIATI-UHFFFAOYSA-N	OYVAFGFZIBIATI	-1	560.3070811	C26H40N8O6	CC(C)CC(C(=O)NC(CC1=CNC2=CC=CC=C21)C(=O)NC(CO)C(=O)O)NC(=O)C(CCCN=C(N)N)N	Compound-58904
nan	MDJSEODEPHDJBE-UHFFFAOYSA-N	MDJSEODEPHDJBE	-1	560.3019041	C28H48O9S	CC(C)C(C)C(C(C(C)C1CCC2C1(CCC3C2COC(=O)C4C3(CC(C(C4)O)O)C)C)OS(=O)(=O)O)O	Compound-58905
nan	PCBQJYBONAGWCG-UHFFFAOYSA-N	PCBQJYBONAGWCG	-1	562.2580056	C34H34N4O4	CC1=C(C2=CC3=NC(=CC4=NC(=CC5=C(C(=C(N5)C=C1N2)C)C=C)C(=C4CCC(=O)O)C)C(=C3C)CCC(=O)O)C=C	Compound-58906
Oprea1_106226	DPHJGRDVXCSBPJ-UHFFFAOYSA-N	DPHJGRDVXCSBPJ	-1	532.1490494	C29H28N2O4S2	CC1=C(C(=CC=C1)NS(=O)(=O)C2=CC3=C(C=C2)C4=C(C3)C=C(C=C4)S(=O)(=O)NC5=CC=CC(=C5C)C)C	Compound-58907
nan	MCLBNCWBALNIBY-UHFFFAOYSA-N	MCLBNCWBALNIBY	-1	576.172868	C27H34Cl2N4O3S	CC1=NC(C(N1C(=O)N2CCN(CC2)CCCS(=O)(=O)C)(C)C3=CC=C(C=C3)Cl)(C)C4=CC=C(C=C4)Cl	Compound-58908
nan	XRKSHBADVMPKKX-UHFFFAOYSA-N	XRKSHBADVMPKKX	-1	564.1755157	C28H26F2N6O3S	CN1CCN(CC1)S(=O)(=O)C2=CC(=C(C=C2C3=CC4=C(C=C3)N=C(N=C4C(=O)N5CC6=CC=CC=C6C5)N)F)F	Compound-58909
N-[(E)-3-[(2r,3s,4r,5r)-3,4-Dihydroxy-5-(6-Propylaminopurin-9-Yl)oxolan-2-Yl]prop-2-Enyl]-5-(4-Fluorophenyl)-2,3-Dihydroxy-Benzamide	ZTSZMLSDNBUFMA-UHFFFAOYSA-N	ZTSZMLSDNBUFMA	-1	564.2132607	C28H29FN6O6	CCCNC1=C2C(=NC=N1)N(C=N2)C3C(C(C(O3)C=CCNC(=O)C4=C(C(=CC(=C4)C5=CC=C(C=C5)F)O)O)O)O	Compound-58910
[(4s,5r)-4,5-Bis(4-Chlorophenyl)-2,4,5-Trimethyl-4,5-Dihydro-1h-Imidazol-1-Yl]{4-[3-(Methylsulfonyl)propyl]piperazin-1-Yl}methanone	MKBJRZGJPARYTD-UHFFFAOYSA-N	MKBJRZGJPARYTD	-1	578.188518	C27H36Cl2N4O3S	CC1NC(C(N1C(=O)N2CCN(CC2)CCCS(=O)(=O)C)(C)C3=CC=C(C=C3)Cl)(C)C4=CC=C(C=C4)Cl	Compound-58911
1,1''-((4-Methyl-1,3-phenylene)diimino)bisanthraquinone	YPAAQIDLHHHJAY-UHFFFAOYSA-N	YPAAQIDLHHHJAY	-1	534.1579572	C35H22N2O4	CC1=C(C=C(C=C1)NC2=CC=CC3=C2C(=O)C4=CC=CC=C4C3=O)NC5=CC=CC6=C5C(=O)C7=CC=CC=C7C6=O	Compound-58912
2-[[2-[7-chloro-1-(2,2-dimethylpropyl)-5-naphthalen-1-yl-2-oxo-5H-4,1-benzoxazepin-3-yl]acetyl]amino]butanedioic acid	GXDQAFKUUPODFF-UHFFFAOYSA-N	GXDQAFKUUPODFF	-1	578.1819794	C30H31ClN2O7	CC(C)(C)CN1C2=C(C=C(C=C2)Cl)C(OC(C1=O)CC(=O)NC(CC(=O)O)C(=O)O)C3=CC=CC4=CC=CC=C43	Compound-58913
{[(2-chloro-10H-phenothiazin-10-yl)carbonyl]imino}diethane-2,1-diyl bis(propan-2-ylcarbamate)	RUHMUXFZTPVWIM-UHFFFAOYSA-N	RUHMUXFZTPVWIM	-1	546.1703691	C25H31ClN4O5S	CC(C)NC(=O)OCCN(CCOC(=O)NC(C)C)C(=O)N1C2=CC=CC=C2SC3=C1C=C(C=C3)Cl	Compound-58914
N,N''-(Methylenedicyclohexane-4,1-diyl)bis-D-gluconamide	CDPWNJYMTFLJHI-UHFFFAOYSA-N	CDPWNJYMTFLJHI	-1	566.3050749	C25H46N2O12	C1CC(CCC1CC2CCC(CC2)NC(=O)C(C(C(C(CO)O)O)O)O)NC(=O)C(C(C(C(CO)O)O)O)O	Compound-58915
4-amino-N-(5-amino-4-[(2,6-diamino-2,6-dideoxyhexopyranosyl)oxy]-3-hydroxy-2-{[3,4,6-trideoxy-3-(methylamino)hexopyranosyl]oxy}cyclohexyl)-2-hydroxybutanamide	OMOYNPXKYDLYFU-UHFFFAOYSA-N	OMOYNPXKYDLYFU	-1	566.3275417	C23H46N6O10	CC1CC(C(C(O1)OC2C(CC(C(C2O)OC3C(C(C(C(O3)CN)O)O)N)N)NC(=O)C(CCN)O)O)NC	Compound-58916
Ethyl 5-(3-acetamido-4-((5-nitrothiazol-2-yl)azo)phenyl)-9-oxo-2,8,10-trioxa-5-azadodecanoate	PXARMKRMYSIPIY-UHFFFAOYSA-N	PXARMKRMYSIPIY	-1	538.1481975	C21H26N6O9S	CCOC(=O)OCCN(CCOC(=O)OCC)C1=CC(=C(C=C1)N=NC2=NC=C(S2)[N+](=O)[O-])NC(=O)C	Compound-58917
(1S,2R,3R)-1-(1,3-benzodioxol-5-yl)-3-[3-(carboxymethoxy)-5-methoxyphenyl]-5-(3-fluoranylpropoxy)-2,3-dihydro-1H-indene-2-carboxylic acid	POZSZCYQJPXWNQ-UHFFFAOYSA-N	POZSZCYQJPXWNQ	-1	538.1639105	C29H27FO9	COC1=CC(=CC(=C1)C2C(C(C3=C2C=C(C=C3)OCCCF)C4=CC5=C(C=C4)OCO5)C(=O)O)OCC(=O)O	Compound-58918
(E)-5-(2-Bromovinyl)-dUTP	BDKFDDMJXWAXHI-UHFFFAOYSA-N	BDKFDDMJXWAXHI	-1	571.8997692	C11H16BrN2O14P3	C1C(C(OC1N2C=C(C(=O)NC2=O)C=CBr)COP(=O)(O)OP(=O)(O)OP(=O)(O)O)O	Compound-58919
nan	LEPRUDHQLYFMNB-UHFFFAOYSA-N	LEPRUDHQLYFMNB	-1	571.1427897	C20H26N7O11P	CC1=CN(C(=O)NC1=O)C2CC(C(O2)CO)OP(=O)(O)OCC3C(CC(O3)N4C=NC5=C4N=C(NC5=O)N)O	Compound-58920
Thymidylyl phosphate deoxyguanosine	IBIDWGFEZKUPJD-UHFFFAOYSA-N	IBIDWGFEZKUPJD	-1	571.1427897	C20H26N7O11P	CC1=CN(C(=O)NC1=O)C2CC(C(O2)OP(=O)(O)OCC3C(CC(O3)N4C=NC5=C4N=C(NC5=O)N)O)CO	Compound-58921
Seryl-tetrahydroisoquinolinecarbonyl-octahydroindole-2-carbonyl-arginine	CCGQLUQVGKKGGE-UHFFFAOYSA-N	CCGQLUQVGKKGGE	-1	571.3118321	C28H41N7O6	C1CCC2C(C1)CC(N2C(=O)C3CC4=CC=CC=C4CN3C(=O)C(CO)N)C(=O)NC(CCCN=C(N)N)C(=O)O	Compound-58922
[(2R)-2,3-dihydroxypropyl] [(2S,3S,5R,6S)-2,6-dihydroxy-3,4,5-triphosphonooxycyclohexyl] hydrogen phosphate	CRHDPZAVDVQYDP-UHFFFAOYSA-N	CRHDPZAVDVQYDP	-1	573.9654831	C9H22O20P4	C(C(COP(=O)(O)OC1C(C(C(C(C1O)OP(=O)(O)O)OP(=O)(O)O)OP(=O)(O)O)O)O)O	Compound-58923
(1,4-Bis(3,4,5-trimethoxybenzoyl)-2-piperazinyl)methyl butanoate	IWRWPHXCANDKPP-UHFFFAOYSA-N	IWRWPHXCANDKPP	-1	574.2526454	C29H38N2O10	CCCC(=O)OCC1CN(CCN1C(=O)C2=CC(=C(C(=C2)OC)OC)OC)C(=O)C3=CC(=C(C(=C3)OC)OC)OC	Compound-58924
6,8-dibromo-3-(2-chlorophenyl)-2-(propylsulfonylmethyl)quinazolin-4-one	DIIQKGAOQNKMOS-UHFFFAOYSA-N	DIIQKGAOQNKMOS	-1	543.8858634	C18H15Br2ClN2O3S	CCCS(=O)(=O)CC1=NC2=C(C=C(C=C2Br)Br)C(=O)N1C3=CC=CC=C3Cl	Compound-58925
2,2-Bis[4-(3-hydroxy-4-aminophenoxy)phenyl]adamantane	DPMXTDKQWKXVSU-UHFFFAOYSA-N	DPMXTDKQWKXVSU	-1	534.2518576	C34H34N2O4	C1C2CC3CC1CC(C2)C3(C4=CC=C(C=C4)OC5=CC(=C(C=C5)N)O)C6=CC=C(C=C6)OC7=CC(=C(C=C7)N)O	Compound-58926
Solvent Green 20	KTEFLEFPDDQMCB-UHFFFAOYSA-N	KTEFLEFPDDQMCB	-1	534.2518576	C34H34N2O4	CCCCC1=CC=C(C=C1)NC2=C3C(=C(C=C2)NC4=CC=C(C=C4)CCCC)C(=O)C5=C(C=CC(=C5C3=O)O)O	Compound-58927
1-(Decanoylthio)-2-decanoyl-3-phosphatidylcholine	WRRFUKGBBSUJOU-UHFFFAOYSA-N	WRRFUKGBBSUJOU	-1	581.3515091	C28H56NO7PS	CCCCCCCCCC(=O)OC(COP(=O)(O)OCC[N+](C)(C)C)CSC(=O)CCCCCCCCC	Compound-58928
nan	WCWBLSROHUDKQV-UHFFFAOYSA-N	WCWBLSROHUDKQV	-1	546.3199542	C24H46N6O6S	CC(C)CC(C(=O)NC(CCC(=O)N)C(N)S)NC(=O)C(C(C)C)NC(=O)C(C)NC(=O)OC(C)(C)C	Compound-58929
Uridine 5''-tetraphosphate	SBVYRQFJZOKNGO-UHFFFAOYSA-N	SBVYRQFJZOKNGO	-1	563.9348517	C9H16N2O18P4	C1=CN(C(=O)NC1=O)C2C(C(C(O2)COP(=O)(O)OP(=O)(O)OP(=O)(O)OP(=O)(O)O)O)O	Compound-58930
Uridine3''-diphosphate 5''-diphosphate	VEWFJWUGNWJRLL-UHFFFAOYSA-N	VEWFJWUGNWJRLL	-1	563.9348517	C9H16N2O18P4	C1=CN(C(=O)NC1=O)C2C(C(C(O2)COP(=O)(O)OP(=O)(O)O)OP(=O)(O)OP(=O)(O)O)O	Compound-58931
Trifunctional initiator	VLRDGSDXAISNJF-UHFFFAOYSA-N	VLRDGSDXAISNJF	-1	563.9357716	C17H27Br3O6	CC(C)(C(=O)OCC(C)(COC(=O)C(C)(C)Br)COC(=O)C(C)(C)Br)Br	Compound-58932
nan	SFCPIJFPMNEBLW-UHFFFAOYSA-N	SFCPIJFPMNEBLW	-1	586.2526454	C30H38N2O10	CC1=C(C=CC2=C1OC(=O)C(=C2O)NC(=O)C34CC5CC(C3)CC(C5)C4)OC6C(C(C(C(O6)(C)C)OC)OC(=O)N)O	Compound-58933
3-Pyridinecarboxamide, N-(1-((beta-D-galactopyranosyloxy)methyl)-2-hydroxy-3-heptadecenyl)-, (R-(R*,S*-(E)))-	FZKMNTGJBCFURC-UHFFFAOYSA-N	FZKMNTGJBCFURC	-1	566.3567166	C30H50N2O8	CCCCCCCCCCCCCC=CC(C(COC1C(C(C(C(O1)CO)O)O)O)NC(=O)C2=CN=CC=C2)O	Compound-58934
nan	HLNBFSQHDRNIJH-UHFFFAOYSA-N	HLNBFSQHDRNIJH	-1	588.294785	C33H40N4O6	CCC1=C(NC(=O)C1C)CC2=C(C(=C(N2)CC3=C(C(=C(N3)CC4=NC(=O)C(=C4C)C=C)C)CCC(=O)O)CCC(=O)O)C	Compound-58935
nan	OTCFLTZTYFVISX-UHFFFAOYSA-N	OTCFLTZTYFVISX	-1	588.294785	C33H40N4O6	CCC1C(C(=O)NC1=CC2=C(C(=C(N2)CC3=C(C(=C(N3)CC4=NC(=O)C(=C4C)C=C)C)CCC(=O)O)CCC(=O)O)C)C	Compound-58936
Anguinomycin A, Bound Form	CQRJXJHJHBJCJE-UHFFFAOYSA-N	CQRJXJHJHBJCJE	-1	566.3277249	C31H50O7S	CC(CC=CC(=CC(C)C(=O)C(C)C(C(C)CC(=CC(=O)O)C)O)C)C=C(C)CCC(CC(CC(=O)O)S)O	Compound-58937
nan	YYKUWQZWTBVESL-UHFFFAOYSA-N	YYKUWQZWTBVESL	-1	588.3399587	C31H43F3N6O2	CC(=CC(=O)NCC1=C(C=CC(=C1)C2=NN(C3=C2CN(CC3)C(=O)CC4CCNCC4)CCCN(C)C)C(F)(F)F)C	Compound-58938
1,4-Piperazinediylbis(1-phenyl-3,1-propanediyl) benzeneacetate	GOWHKDSWQIDOCA-UHFFFAOYSA-N	GOWHKDSWQIDOCA	-1	590.3144578	C38H42N2O4	C1CN(CCN1CCC(C2=CC=CC=C2)OC(=O)CC3=CC=CC=C3)CCC(C4=CC=CC=C4)OC(=O)CC5=CC=CC=C5	Compound-58939
nan	BLDBUVAXYNSRSP-UHFFFAOYSA-N	BLDBUVAXYNSRSP	-1	590.3275417	C25H46N6O10	CCC(C)C(C(=O)NC(CC(C)C)C(=O)NC(CO)C(=O)NC(CO)C(=O)NC(C(C)O)C(=O)O)NC(=O)C(C)N	Compound-58940
N-(1-Carboxy-2-phenylethyl)-alanyl-alanyl-phenylalanine-4-aminobenzoate	MLMNYUBKIOWMGU-UHFFFAOYSA-N	MLMNYUBKIOWMGU	-1	574.2427495	C31H34N4O7	CC(C(=O)NC(C)C(=O)NC(=O)C(CC1=CC=CC=C1)NC2=CC=C(C=C2)C(=O)O)NC(CC3=CC=CC=C3)C(=O)O	Compound-58941
ACMC-20akuq	LEAIJCJTJSTEDG-UHFFFAOYSA-N	LEAIJCJTJSTEDG	-1	596.2311221	C38H32N2O5	C1=CC=C(C=C1)C(C2=CC=CC=C2)(C3=CC=CC=C3)N(C(CC(=O)N)C(=O)O)C(=O)OCC4C5=CC=CC=C5C6=CC=CC=C46	Compound-58942
Glyceryl tri(3-oxodecanoate)	JMGZJVGBEHSEEW-UHFFFAOYSA-N	JMGZJVGBEHSEEW	-1	596.3924334	C33H56O9	CCCCCCCC(=O)CC(=O)OCC(COC(=O)CC(=O)CCCCCCC)OC(=O)CC(=O)CCCCCCC	Compound-58943
nan	CIJMRXVIZACOJX-UHFFFAOYSA-N	CIJMRXVIZACOJX	-1	596.3924334	C33H56O9	CC(CCC(C(C)C1C(CC2C1(CCC3C2CC=C4C3(CCC(C4)OC5C(C(C(C(O5)CO)O)O)O)C)C)O)O)CO	Compound-58944
1-O-Hexadecyl-2-O-palmitoylglycerol	QFQQWVCLUZKAOS-UHFFFAOYSA-N	QFQQWVCLUZKAOS	-1	554.5274107	C35H70O4	CCCCCCCCCCCCCCCCOCC(CO)OC(=O)CCCCCCCCCCCCCCC	Compound-58945
nan	VAYLZMIQDSFICE-UHFFFAOYSA-N	VAYLZMIQDSFICE	-1	600.5246458	C36H73O4P	CCCCCCCCCCCCCCCCCCOP(=O)(O)OCCCCCCCCC=CCCCCCCCC	Compound-58946
nan	GVUUMFJCOIHUSH-UHFFFAOYSA-N	GVUUMFJCOIHUSH	-1	592.298253	C28H42BN5O9	B(C(CC(C)C)NC(=O)C(CC1=CC=CC=C1)NC(=O)CC=CC2=CN(N=N2)CCOCCOCCOCC(=O)O)(O)O	Compound-58947
nan	MZYJEOPFBINBJU-UHFFFAOYSA-N	MZYJEOPFBINBJU	-1	603.3162659	C24H45N9O7S	CCC(C)C(C(=O)O)NC(=O)C(CCSC)NC(=O)CNC(=O)C(CCCN=C(N)N)NC(=O)C(CCC(=O)N)N	Compound-58948
4-[(1-hydroxynaphthalene-2-carbonyl)-octadecylamino]phthalic acid	SBMCDVLTCBRZHN-UHFFFAOYSA-N	SBMCDVLTCBRZHN	-1	603.3559883	C37H49NO6	CCCCCCCCCCCCCCCCCCN(C1=CC(=C(C=C1)C(=O)O)C(=O)O)C(=O)C2=C(C3=CC=CC=C3C=C2)O	Compound-58949
nan	UJZBVAOLSMKIHH-UHFFFAOYSA-N	UJZBVAOLSMKIHH	-1	561.9375083	C22H16Br2N2O6	COC1=CC=CC=C1C(=O)OC2=C(C=C(C=C2Br)Br)CNC(=O)C3=CC=CC=C3[N+](=O)[O-]	Compound-58950
nan	ROLCPHUGRGJKFB-UHFFFAOYSA-N	ROLCPHUGRGJKFB	-1	561.9375083	C22H16Br2N2O6	COC1=CC=C(C=C1)C(=O)OC2=C(C=C(C=C2Br)Br)CNC(=O)C3=CC=CC=C3[N+](=O)[O-]	Compound-58951
nan	GZOCMSGHLSHCGU-UHFFFAOYSA-N	GZOCMSGHLSHCGU	-1	606.3060355	C26H42N10O5S	CCNCC1C(C(C(O1)N2C3=NC=NC(=C3N=C2NCCCCNC(=O)CCCCC4C5C(CS4)NC(=O)N5)N)O)O	Compound-58952
nan	FQPFHKSTWFHPCU-UHFFFAOYSA-N	FQPFHKSTWFHPCU	-1	584.3282104	C25H44N8O8	CC(C)CC(C(=O)NC(C(C)O)C(=O)NC(CCCN=C(N)N)C(=O)N1CCCC1C=O)NC(=O)C(CC(=O)O)N	Compound-58953
2-Trifluoromethyl-10-(3-(4-beta-decanoyloxyethoxypiperidino)propyl)phenothiazine	XTOSMQATSVQDGK-UHFFFAOYSA-N	XTOSMQATSVQDGK	-1	606.3102983	C33H45F3N2O3S	CCCCCCCCCC(=O)OCCOC1CCN(CC1)CCCN2C3=CC=CC=C3SC4=C2C=C(C=C4)C(F)(F)F	Compound-58954
1-Adamanthyl 4-(2-difluoromethoxyphenyl)-2,4-dihydropyridine-3,5-dicarboxylate	JPKRBGMUYHFBAA-UHFFFAOYSA-N	JPKRBGMUYHFBAA	-1	607.3109295	C36H43F2NO5	CC1=C(C(C(=C(N1)C)C(=O)OC23CC4CC(C2)CC(C4)C3)C5=CC=CC=C5OC(F)F)C(=O)OC67CC8CC(C6)CC(C8)C7	Compound-58955
nan	HRVPUMOVLLLESW-UHFFFAOYSA-N	HRVPUMOVLLLESW	-1	575.3458175	C32H49NO8	CCC(=O)OC(CCOCC1=CC=CC=C1)C(C)C(C(C)CCC(=O)C(C)C(C(C)C=CN(C)C=O)OC(=O)C)O	Compound-58956
nan	TVHLNSDGFQLBQK-UHFFFAOYSA-N	TVHLNSDGFQLBQK	-1	569.9514665	C19H15BrN4O8S2	C=C(C(=O)NC1=CC(=C(C=C1)N=NC2=C(C=CC3=CC(=CC(=C32)O)S(=O)(=O)O)N)S(=O)(=O)O)Br	Compound-58957
1,3-Bis(3-acetyl-4-(3-tert-butylamino)-2-hydroxypropoxyphenyl)urea	QPWPODQCWFCWKS-UHFFFAOYSA-N	QPWPODQCWFCWKS	-1	586.3366499	C31H46N4O7	CC(=O)C1=C(C=CC(=C1)NC(=O)NC2=CC(=C(C=C2)OCC(CNC(C)(C)C)O)C(=O)C)OCC(CNC(C)(C)C)O	Compound-58958
1-(2,6-Bis(3-(4-hydroxy-4-phenyl-1-piperidinyl)propoxy)phenyl)ethanone	GVSMDXGULIDSBH-UHFFFAOYSA-N	GVSMDXGULIDSBH	-1	586.3406726	C36H46N2O5	CC(=O)C1=C(C=CC=C1OCCCN2CCC(CC2)(C3=CC=CC=C3)O)OCCCN4CCC(CC4)(C5=CC=CC=C5)O	Compound-58959
1-(2,4-Bis(3-(4-hydroxy-4-phenyl-1-piperidinyl)propoxy)phenyl)ethanone	AOVMBHFYVWFPEG-UHFFFAOYSA-N	AOVMBHFYVWFPEG	-1	586.3406726	C36H46N2O5	CC(=O)C1=C(C=C(C=C1)OCCCN2CCC(CC2)(C3=CC=CC=C3)O)OCCCN4CCC(CC4)(C5=CC=CC=C5)O	Compound-58960
N-[2-Fluoro-5-({9-[2-(Morpholin-4-Yl)ethoxy]-11-Oxo-6,11-Dihydrodibenzo[b,E]oxepin-3-Yl}amino)phenyl]benzamide	OPUXVIDSMSFXIU-UHFFFAOYSA-N	OPUXVIDSMSFXIU	-1	567.2169491	C33H30FN3O5	C1COCCN1CCOC2=CC3=C(COC4=C(C3=O)C=CC(=C4)NC5=CC(=C(C=C5)F)NC(=O)C6=CC=CC=C6)C=C2	Compound-58961
nan	APSAEYZSPCLMMB-UHFFFAOYSA-N	APSAEYZSPCLMMB	-1	610.3550939	C26H46N10O7	CC(C)C(C(=O)NC(CCCN=C(N)N)C(=O)NC(CC1=CN=CN1)C(=O)NC(C)C(C)(O)O)NC(=O)C(C)NC(=O)C	Compound-58962
nan	NTJIRUXLKKZXAX-UHFFFAOYSA-N	NTJIRUXLKKZXAX	-1	610.3552771	C34H50N4O4S	CCCCC(C(=O)NCC(C)C)NCC1CC2=CC=CC(=C2)CCC=CC3=CC(=CC(=C3)N(CCC)S(=O)(=O)C)C(=O)N1	Compound-58963
nan	OURNLTHOKBCZML-UHFFFAOYSA-N	OURNLTHOKBCZML	-1	610.2754266	C27H47O13P	CCCCCCCCC(=O)OCC(COP(=O)(O)OC1C(C(C(C(C1O)O)O)O)O)OC(=O)CCCC=CCC=C	Compound-58964
nan	GGQPUFHDQCBZJU-UHFFFAOYSA-N	GGQPUFHDQCBZJU	-1	610.279135	C35H38N4O6	CC1=C(C2=CC3=C(C(=C(N3)C=C4C(=C(C(=CC5=C(C(=C(N5)C=C1N2)C)C=C)N4)C)CCC(=O)O)C)CCC(=O)O)CCC(=O)O	Compound-58965
Biliverdin IX beta dimethyl ester	GZQCAVNUDCCVQQ-UHFFFAOYSA-N	GZQCAVNUDCCVQQ	-1	610.279135	C35H38N4O6	CC1=C(C(=CC2=C(C(=C(N2)C=C3C(=C(C(=CC4=NC(=O)C(=C4C)C=C)N3)C=C)C)C)CCC(=O)OC)NC1=O)CCC(=O)OC	Compound-58966
7-N-(4-O-Glucopyranosyl)phenyl-9-methoxymitosane	HRJXCDXYUINQGV-UHFFFAOYSA-N	HRJXCDXYUINQGV	-1	588.2067579	C27H32N4O11	CC1=C(C(=O)C2=C(C1=O)N3C4C(N4)CC3(C2COC(=O)N)OC)NC5=CC=C(C=C5)OC6C(C(C(C(O6)CO)O)O)O	Compound-58967
Tosyl-(aib)(5)-ome	CWJMUQOOFCYXFS-UHFFFAOYSA-N	CWJMUQOOFCYXFS	-1	611.2988844	C28H45N5O8S	CC1=CC=C(C=C1)S(=O)(=O)NC(C)(C)C(=O)NC(C)(C)C(=O)NC(C)(C)C(=O)NC(C)(C)C(=O)NC(C)(C)C(=O)OC	Compound-58968
nan	ACWOMSOYIIVIRV-UHFFFAOYSA-N	ACWOMSOYIIVIRV	-1	612.3536373	C34H44N8O3	CCC(C)N1C2=CC=CC=C2C(=O)N(C3=CN=C(N=C31)NC4=C(C=C(C=C4)C(=O)N5CCC(CC5)N6CCN(CC6)C)OC)C	Compound-58969
Filixic acid ABA	KMSLYJLZKAMWMU-UHFFFAOYSA-N	KMSLYJLZKAMWMU	-1	612.2206766	C32H36O12	CCCC(=O)C1=C(C(=C(C(=C1O)CC2=C(C(C(=O)C(=C2O)C(=O)C)(C)C)O)O)CC3=C(C(C(=O)C(=C3O)C(=O)C)(C)C)O)O	Compound-58970
nan	CEFRORFLEYHRHI-UHFFFAOYSA-N	CEFRORFLEYHRHI	-1	624.2251816	C33H33ClN6O4	CNC(=O)C1CC2=CC=C(C=C2)NC(=O)C(CC3=C(C=CC(=C3)C4=CC=CC(=C4)CCC(=O)N1)Cl)NC(=O)C5=CC=NN5C	Compound-58971
(S)-6-Amino-N-((S)-6-Amino-1-(((1r,4s)-4-Guanidinocyclohexyl)methylamino)-1-Oxohexan-2-Yl)-2-(2-(3,4-Dichlorophenyl)acetamido)hexanamide	OWKCLMWSCHVRNJ-UHFFFAOYSA-N	OWKCLMWSCHVRNJ	-1	624.3069934	C28H46Cl2N8O3	C1CC(CCC1CNC(=O)C(CCCCN)NC(=O)C(CCCCN)NC(=O)CC2=CC(=C(C=C2)Cl)Cl)N=C(N)N	Compound-58972
6''-N-Formimidoylamikacin	UYUCIVTZQKESAO-UHFFFAOYSA-N	UYUCIVTZQKESAO	-1	612.2966355	C23H44N6O13	C1C(C(C(C(C1NC(=O)C(CCN)O)OC2C(C(C(C(O2)CO)O)N)O)O)OC3C(C(C(C(O3)CN=CN)O)O)O)N	Compound-58973
nan	ZHRHRUSPXZHEAT-UHFFFAOYSA-N	ZHRHRUSPXZHEAT	-1	616.3763894	C39H52O6	CC(=CCC1CC2(C(=O)C(=C(C3=CC(=C(C=C3)O)O)O)C(=O)C(C2=O)(C1(C)C)CC=C(C)C)CCC(CCC(=C)C)C(=C)C)C	Compound-58974
nan	GOBJMXDRWWQMJH-UHFFFAOYSA-N	GOBJMXDRWWQMJH	-1	616.3763894	C39H52O6	CC(=CCCC(=CCC12CC(C(C(C1=O)(C(=O)C(=C(C3=CC(=C(C=C3)O)O)O)C2=O)CCC=C(C)C)(C)C)CC=C(C)C)C)C	Compound-58975
nan	IQGVYSDLIJMDAJ-UHFFFAOYSA-N	IQGVYSDLIJMDAJ	-1	616.2856769	C29H40N6O9	CC(C)CC1C(=O)NC(C(=O)NC(C(=O)NCC(=O)NC(C(=O)N2CCCC2C(=O)N1)CO)CC(=O)O)CC3=CC=CC=C3	Compound-58976
5''-S-[1-(2-{[(2-Amino-7,7-Dimethyl-4-Oxo-3,4,7,8-Tetrahydropteridin-6-Yl)methyl]amino}ethyl)piperidin-4-Yl]-5''-Thioadenosine	UTXYYMSAWXHPLP-UHFFFAOYSA-N	UTXYYMSAWXHPLP	-1	616.3016189	C26H40N12O4S	CC1(C(N=C2C(=NC(NC2=O)N)N1)CNCCN3CCC(CC3)SCC4C(C(C(O4)N5C=NC6=C(N=CN=C65)N)O)O)C	Compound-58977
nan	FXVKEZICEPPSOS-UHFFFAOYSA-N	FXVKEZICEPPSOS	-1	619.2927364	C31H45N3O8S	CCNC1COC2C1C(CCO2)OC(=O)NC(CC3=CC=CC=C3)C(CN(CC(C)C)S(=O)(=O)C4=CC=C(C=C4)OC)O	Compound-58978
(2R)-2-[[(2S)-2-[[(2R)-2-[(2S,3R,4R,5S,6R)-3-acetamido-2,5-dihydroxy-6-(hydroxymethyl)oxan-4-yl]oxypropanoyl]amino]propanoyl]amino]-N''-[(2S)-1,6-diamino-1-oxohexan-2-yl]pentanediamide	VSBFMQRJUYMWQI-UHFFFAOYSA-N	VSBFMQRJUYMWQI	-1	619.3177053	C25H45N7O11	CC(C(=O)NC(CCC(=O)NC(CCCCN)C(=O)N)C(=O)N)NC(=O)C(C)OC1C(C(OC(C1O)CO)O)NC(=O)C	Compound-58979
L-Leucinamide, N-(cyclopentylcarbonyl)-L-phenylalanyl-N-(1-(cyclohexylmethyl)-2-(dimethoxyphosphinyl)-2-hydroxyethyl)-	RHDIRUWZDFQKEV-UHFFFAOYSA-N	RHDIRUWZDFQKEV	-1	621.354286	C32H52N3O7P	CC(C)CC(C(=O)NC(=O)C(CC1=CC=CC=C1)NC(=O)C2CCCC2)NC(CC3CCCCC3)C(O)P(=O)(OC)OC	Compound-58980
Ethylene bis((R-(R*,R*))-12-hydroxyoleate)	KLYDMCOWBZVWPA-UHFFFAOYSA-N	KLYDMCOWBZVWPA	-1	622.51724	C38H70O6	CCCCCCC(CC=CCCCCCCCC(=O)OCCOC(=O)CCCCCCCC=CCC(CCCCCC)O)O	Compound-58981
nan	LYQKBOSZCGRRCF-UHFFFAOYSA-N	LYQKBOSZCGRRCF	-1	622.3002643	C33H42N4O8	CCC1=C(NC(=C1CO)CC2(C(=C(C(=O)N2)C)C=C)O)CC3=C(C4C(N3)C(=C5C(C(C(N5)C(=O)O)C)CCC(=O)O)CC4=O)C	Compound-58982
[(3R,5S,6R,7S,8E,10S,11S,12E,14Z)-21-(3-aminopropylamino)-6-hydroxy-5,11-dimethoxy-3,7,9,15-tetramethyl-16,20,22-trioxo-17-azabicyclo[16.3.1]docosa-1(21),8,12,14,18-pentaen-10-yl] carbamate	CTVDXWAMOJGHNA-UHFFFAOYSA-N	CTVDXWAMOJGHNA	-1	602.3315645	C31H46N4O8	CC1CC(C(C(C=C(C(C(C=CC=C(C(=O)NC2=CC(=O)C(=C(C1)C2=O)NCCCN)C)OC)OC(=O)N)C)C)O)OC	Compound-58983
nan	CIQGRSCWGISJEU-UHFFFAOYSA-N	CIQGRSCWGISJEU	-1	603.3900028	C31H58NO8P	CCCC=CCCCCCCCC(=O)OC(COC(=O)CCCCCCCC=C)COP(=O)(O)OCC[N+](C)(C)C	Compound-58984
4-(4-aminophenoxy)-n-{4-[2,4-bis(2-methylbutan-2-yl)phenoxy]butyl}-1-hydroxy-2-naphthamide	IRSKGCDDLMCVBY-UHFFFAOYSA-N	IRSKGCDDLMCVBY	-1	582.345758	C37H46N2O4	CCC(C)(C)C1=CC(=C(C=C1)OCCCCNC(=O)C2=C(C3=CC=CC=C3C(=C2)OC4=CC=C(C=C4)N)O)C(C)(C)CC	Compound-58985
2-[2,4-bis(2-methylbutan-2-yl)phenoxy]-N-[4-[(4-cyanophenyl)carbamoylamino]-3-hydroxyphenyl]octanamide	GFGGMTSLPLFRRE-UHFFFAOYSA-N	GFGGMTSLPLFRRE	-1	626.3832061	C38H50N4O4	CCCCCCC(C(=O)NC1=CC(=C(C=C1)NC(=O)NC2=CC=C(C=C2)C#N)O)OC3=C(C=C(C=C3)C(C)(C)CC)C(C)(C)CC	Compound-58986
1,10-Bis(4-(hexyloxy)phenyl)-1,10-decanedione dioxime	BWAPCYTWDFJIQW-UHFFFAOYSA-N	BWAPCYTWDFJIQW	-1	552.3927082	C34H52N2O4	CCCCCCOC1=CC=C(C=C1)C(=NO)CCCCCCCCC(=NO)C2=CC=C(C=C2)OCCCCCC	Compound-58987
Nicotinic acid, 2,11-dibutyl-2,11-dimethyldodecamethylene ester	KFLGWXWLBWGDKC-UHFFFAOYSA-N	KFLGWXWLBWGDKC	-1	552.3927082	C34H52N2O4	CCCCC(C)(CCCCCCCCC(C)(CCCC)COC(=O)C1=CN=CC=C1)COC(=O)C2=CN=CC=C2	Compound-58988
1-(2,5-Bis(3-(4-hydroxy-4-phenyl-1-piperidinyl)propoxy)phenyl)ethanone	IDJASFPHDWXOFI-UHFFFAOYSA-N	IDJASFPHDWXOFI	-1	586.3406726	C36H46N2O5	CC(=O)C1=C(C=CC(=C1)OCCCN2CCC(CC2)(C3=CC=CC=C3)O)OCCCN4CCC(CC4)(C5=CC=CC=C5)O	Compound-58989
nan	RSKLNOZANGSCQR-UHFFFAOYSA-N	RSKLNOZANGSCQR	-1	630.3085376	C24H42N10O10	CC(C(=O)O)NC(=O)C(CCCCNC(=O)CNC(=O)CNC(=O)CNC(=O)CNC(=O)CN)NC(=O)CCC(C(=O)N)N	Compound-58990
nan	ULTDJFDJCFXHRA-UHFFFAOYSA-N	ULTDJFDJCFXHRA	-1	630.3053497	C35H42N4O7	CC=C1C(C(=O)N=C1C=C2C(=C(C(=CC3=C(C(=C(N3)CC4(C(=C(C(=O)N4)C=C)C)O)C)CCC(=O)OC)N2)CCC(=O)OC)C)C	Compound-58991
nan	OARHWODKTWCTCZ-UHFFFAOYSA-N	OARHWODKTWCTCZ	-1	630.3053497	C35H42N4O7	CCC1=C(NC(=C1C)C=O)CC2C(=C3C(=O)C(C(=C3N2)C4C(C(C(N4)C=C5C(=C(C(=O)N5)C=C)C)C)CCC(=O)O)C(=O)OC)C	Compound-58992
8-Azido-adpglucose	UNUATZXMYNAGSY-UHFFFAOYSA-N	UNUATZXMYNAGSY	-1	630.0836322	C16H24N8O15P2	C1=NC(=C2C(=N1)N(C(=N2)N=[N+]=[N-])C3C(C(C(O3)COP(=O)(O)OP(=O)(O)OC4C(C(C(C(O4)CO)O)O)O)O)O)N	Compound-58993
nan	ZZEFIZCWHLCWRV-UHFFFAOYSA-N	ZZEFIZCWHLCWRV	-1	631.4057325	C32H53N7O6	CC(C)CC(C(=O)N)NC(=O)C(CC1=CC=CC=C1)NC(=O)C(CCCC[N+](C)(C)C)NC(=O)C(CO)NC(=O)C2CCCN2	Compound-58994
nan	BKLBMBIAPDZAOW-UHFFFAOYSA-N	BKLBMBIAPDZAOW	-1	631.4084178	C36H57NO8	CC1C2CC[NH2+]C(C2OC1C(C(C)(C3CC4CCC5=C6C4(C3(CCC6C7(CCC(CC7C5=O)OCCCOC)C)C)O)O)O)[O-]	Compound-58995
2-[2-[2-[2-[2-[2-[(E)-octadec-9-enoxy]ethoxy]ethoxy]ethoxy]ethoxy]ethoxy]-2-oxoethanesulfonic acid	SWRAEONGGVKRLH-UHFFFAOYSA-N	SWRAEONGGVKRLH	-1	610.3750691	C30H58O10S	CCCCCCCCC=CCCCCCCCCOCCOCCOCCOCCOCCOC(=O)CS(=O)(=O)O	Compound-58996
1,3-Butadiene, phenyl-	XZKRXPZXQLARHH-UHFFFAOYSA-N	XZKRXPZXQLARHH	-1	130.0782503	C10H10	C=CC=CC1=CC=CC=C1	Compound-58997
nan	MAXNXAVFYXPXGE-UHFFFAOYSA-N	MAXNXAVFYXPXGE	-1	632.286648	C30H48O12S	CCCCCCCCC(=O)OCC(COC1C(C(C(C(O1)CS(=O)(=O)O)O)O)O)OC(=O)CCC=CC=CC=CC=CC	Compound-58998
N-[(Benzyloxy)carbonyl]-O-(Tert-Butyl)-L-Threonyl-3-Cyclohexyl-N-[(1s)-2-Hydroxy-1-{[(3s)-2-Oxopyrrolidin-3-Yl]methyl}ethyl]-L-Alaninamide	QIEXTSIPSBLKQF-UHFFFAOYSA-N	QIEXTSIPSBLKQF	-1	632.3243709	C32H48N4O7S	CC(C(C(=O)NC(CC1CCCCC1)C(=O)NC(CC2CCNC2=O)C(=O)S)NC(=O)OCC3=CC=CC=C3)OC(C)(C)C	Compound-58999
1-[1-[3-[5-(1H-imidazole-5-carbonyl)-3-[4-(trifluoromethyl)phenyl]-6,7-dihydro-4H-pyrazolo[4,3-c]pyridin-1-yl]propyl]piperidin-4-yl]-3-methylbenzimidazol-2-one	MHNXUUQVKHVSPU-UHFFFAOYSA-N	MHNXUUQVKHVSPU	-1	632.2835064	C33H35F3N8O2	CN1C2=CC=CC=C2N(C1=O)C3CCN(CC3)CCCN4C5=C(CN(CC5)C(=O)C6=CN=CN6)C(=N4)C7=CC=C(C=C7)C(F)(F)F	Compound-59000
nan	DKHGWJNITASDGF-UHFFFAOYSA-N	DKHGWJNITASDGF	-1	636.3172518	C35H40N8O4	CCC(=O)NC1=CC=C(C=C1)CN2C3=NC(=NC=C3CN(C2=O)C4=CC(=CC(=C4)OC)OC)NC5=CC=C(C=C5)N6CCN(CC6)C	Compound-59001
7-O-Ethylfangchinoline	VNBSKOLSTYLJBG-UHFFFAOYSA-N	VNBSKOLSTYLJBG	-1	636.3199372	C39H44N2O6	CCOC1=C(C=C2CCN(C3C2=C1OC4=C(C=C5CCN(C(C5=C4)CC6=CC=C(C=C6)OC7=C(C=CC(=C7)C3)OC)C)OC)C)OC	Compound-59002
nan	LAUZCPKQBUPOML-UHFFFAOYSA-N	LAUZCPKQBUPOML	-1	614.3369246	C38H42N6O2	CCN(CC)CC(=O)NC1=CC2=C(C=C1)N=C(C3=C(C=CC(=C3)NC(=O)CN(CC)CC)N=C2C4=CC=CC=C4)C5=CC=CC=C5	Compound-59003
nan	RGSSNYYHNQIMAB-UHFFFAOYSA-N	RGSSNYYHNQIMAB	-1	648.3096787	C34H50Cl2N2O5	CC(CCC(=O)NCCNC(=O)OCC1=CC(=CC(=C1)Cl)Cl)C2CCC3C2(CCC4C3C(CC5C4(CCC(C5)O)C)O)C	Compound-59004
Garcimultiflorone F	YSGIXFKFJPXVHB-UHFFFAOYSA-N	YSGIXFKFJPXVHB	-1	636.3662186	C38H52O8	CC(=CCC(CC12CC(C(C(C1=O)(C(=O)C(=C(C3=CC(=C(C=C3)O)O)O)C2=O)CC=C(C)C)(C)C)CC(C(C)(C)O)O)C(=C)C)C	Compound-59005
nan	KSYVIWDORIKTLM-UHFFFAOYSA-N	KSYVIWDORIKTLM	-1	638.3250396	C33H46N6O5S	CCCC(C(=O)CC(CC(C)C)C(=O)NC(CC1=CC(=C(C=C1)CN)S(=O)(=O)C)C=C)NC(=O)C(CC2=CC=CC=C2)N=[N+]=[N-]	Compound-59006
nan	FSEJSQVSGHGIJO-UHFFFAOYSA-N	FSEJSQVSGHGIJO	-1	641.306078	C32H43N5O9	CC(C)CC(C(=O)O)NC(=O)C(CC1=CC=CC=C1)NC(=O)C(C(C)O)NC(=O)C(CC2=CC=CC=C2)NC(=O)C(CC(=O)O)N	Compound-59007
nan	VDYWBYOZESXMKA-UHFFFAOYSA-N	VDYWBYOZESXMKA	-1	641.3761637	C30H47N11O5	CC(C)CC(CC(=O)NC(CC1=CC=CC=C1)C(=O)N)NC(=O)C(C=CCN=C(N)N)NC(=O)C(C=CCN=C(N)N)NC(=O)C	Compound-59008
(4S)-4-[[(2S)-6-amino-2-[[(2S)-2-aminopropanoyl]amino]hexanoyl]amino]-5-[[(2S,3R)-3-hydroxy-1-[(2S)-2-[[(2S)-1-hydroxy-3-methyl-1-oxobutan-2-yl]carbamoyl]pyrrolidin-1-yl]-1-oxobutan-2-yl]amino]-5-oxopentanoic acid	XFWZYOFFFSYNAE-UHFFFAOYSA-N	XFWZYOFFFSYNAE	-1	643.3540908	C28H49N7O10	CC(C)C(C(=O)O)NC(=O)C1CCCN1C(=O)C(C(C)O)NC(=O)C(CCC(=O)O)NC(=O)C(CCCCN)NC(=O)C(C)N	Compound-59009
Dolichyl N-acetyl-alpha-D-glucosaminyl phosphate	BJAFYRSZBSGAET-UHFFFAOYSA-N	BJAFYRSZBSGAET	-1	643.3849175	C33H58NO9P	CC(CCC=C(C)CCC=C(C)CCC=C(C)CCC=C(C)C)CCOP(=O)(O)OC1C(C(C(C(O1)CO)O)O)NC(=O)C	Compound-59010
nan	NUIRNGZGFQEQAN-UHFFFAOYSA-N	NUIRNGZGFQEQAN	-1	644.9680972	C25H21Br2N5O4S	CCOC1=CC=C(C=C1)NC(=O)NC(=O)CSC2=NN=C(N2C3=CC=CC=C3)C4=C(C(=CC(=C4)Br)Br)O	Compound-59011
nan	BVWWZLPFQLNXAT-UHFFFAOYSA-N	BVWWZLPFQLNXAT	-1	644.9680972	C25H21Br2N5O4S	CC1=CC=C(C=C1)N2C(=NN=C2SCC(=O)NC(=O)NC3=CC(=CC=C3)OC)C4=C(C(=CC(=C4)Br)Br)O	Compound-59012
nan	YIPUWYMCBRPJJP-UHFFFAOYSA-N	YIPUWYMCBRPJJP	-1	656.9946459	C26H17Cl2N5O7S2	C1=CC=C2C(=C1)C=CC=C2N=NC3=C(C4=C(C(=C(C=C4C=C3S(=O)(=O)O)S(=O)(=O)O)N=NC5=C(C=CC(=C5)Cl)Cl)N)O	Compound-59013
nan	JFIUCQLAFAKOSP-UHFFFAOYSA-N	JFIUCQLAFAKOSP	-1	644.9680972	C25H21Br2N5O4S	CC1=CC=C(C=C1)N2C(=NN=C2SCC(=O)NC(=O)NC3=CC=C(C=C3)OC)C4=C(C(=CC(=C4)Br)Br)O	Compound-59014
Ibodutant	YQYSVMKCMIUCHY-UHFFFAOYSA-N	YQYSVMKCMIUCHY	-1	644.339627	C37H48N4O4S	CC1=CC2=C(C=C1)C=C(S2)C(=O)NC3(CCCC3)C(=O)NC(CC4=CC=CC=C4)C(=O)NCC5CCN(CC5)CC6CCOCC6	Compound-59015
nan	KFLDPNCNTAONBH-UHFFFAOYSA-N	KFLDPNCNTAONBH	-1	647.3822031	C39H53NO7	CCCCCC1=CC(=CC=C1)CC2CC3C4C(C(=C5C(=C(C(=O)O5)C[O-])OC)OC4=CCC[NH+]3C(C2)C(C6CC(CC=C6)C)O)CO	Compound-59016
Enkephalinamide, cyclo(dab(2)-D-glu(3))leucine	MTHFFDZIGRKBNR-UHFFFAOYSA-N	MTHFFDZIGRKBNR	-1	651.3380468	C33H45N7O7	CC(=CC(C(=O)NC(=O)C(CCN)N)NC(=O)C(CC1=CC=CC=C1)NC(=O)C(CCC(=O)O)NC=C(CC2=CC=C(C=C2)O)N)C	Compound-59017
Gyigsr	FQDSJZQPDAARRN-UHFFFAOYSA-N	FQDSJZQPDAARRN	-1	651.3340241	C28H45N9O9	CCC(C)C(C(=O)NCC(=O)NC(CO)C(=O)NC(CCCN=C(N)N)C(=O)O)NC(=O)C(CC1=CC=C(C=C1)O)NC(=O)CN	Compound-59018
nan	CLQPHVRGMCEKIY-UHFFFAOYSA-N	CLQPHVRGMCEKIY	-1	651.3356759	C26H50N7O10P	CC(C)CC(C(=O)NC(COP(=O)(O)O)C(=O)NC(CC(C)C)C(=O)NC(CCC(=O)N)C=O)NC(=O)C(CCCCN)N	Compound-59019
nan	IBVQCIZXFYGYFL-UHFFFAOYSA-N	IBVQCIZXFYGYFL	-1	652.2155912	C34H36O13	CCC=CC=CC(=O)OC1CC(OC(C1OC(=O)C)C)C2=C(C3=C(C=C2)C(=O)C45C(C3=O)(O4)C(CC6(C5(C(=O)CC(=C6)C)O)O)O)O	Compound-59020
Anisaldehydhelveticosol	AXNUWHJUULNIRA-UHFFFAOYSA-N	AXNUWHJUULNIRA	-1	654.3403978	C37H50O10	CC1C2C(CC(O1)OC3CCC4(C5CCC6(C(CCC6(C5CCC4(C3)O)O)C7=CC(=O)OC7)C)CO)OC(O2)C8=CC=C(C=C8)OC	Compound-59021
Filixic acid pbb	PJRUOUPLKFHEIS-UHFFFAOYSA-N	PJRUOUPLKFHEIS	-1	654.2676268	C35H42O12	CCCC(=O)C1=C(C(=C(C(=C1O)CC2=C(C(C(=O)C(=C2O)C(=O)CCC)(C)C)O)O)CC3=C(C(C(=O)C(=C3O)C(=O)CC)(C)C)O)O	Compound-59022
nan	AVJJZWHEBWATPM-UHFFFAOYSA-N	AVJJZWHEBWATPM	-1	654.3893541	C38H50N6O4	CC(CCC(CCCC1C2CC(CCC2C(C(=CC(=O)O)CN=C(N)N)[N-]C3=CC=CN3)C4=C1C=C5C=C(C=CC5=C4)CC=O)N)C=O	Compound-59023
[(2R,3S,4R,5S)-5-[(2S,3S,4S)-5-[4-[(6S,6aR,7R)-3-amino-6,7-dimethyl-1-oxo-4,5,6,6a,7,9-hexahydroimidazo[1,5-f]pteridin-8-yl]phenyl]-2,3,4-trihydroxypentoxy]-3,4-dihydroxyoxolan-2-yl]methyl dihydrogen phosphate	CBLBMOZQHNVVCZ-UHFFFAOYSA-N	CBLBMOZQHNVVCZ	-1	658.2363558	C26H39N6O12P	CC1C2C(N(CN2C3=C(N1)N=C(NC3=O)N)C4=CC=C(C=C4)CC(C(C(COC5C(C(C(O5)COP(=O)(O)O)O)O)O)O)O)C	Compound-59024
nan	CJHDBEMQNLQIBH-UHFFFAOYSA-N	CJHDBEMQNLQIBH	-1	660.2543768	C33H36N6O9	CCCNC(=O)C1CC2=CC=C(C=C2)OC3=C(C=CC(=C3)CC(C(=O)NC(C(=O)N1)CC(=O)N)NC(=O)OCC4=CC=CC=C4)[N+](=O)[O-]	Compound-59025
nan	HSMQJDQTTJOJBW-UHFFFAOYSA-N	HSMQJDQTTJOJBW	-1	660.3152628	C28H48N6O10S	CCC(C)C(C(=O)N1CCCC1C(=O)NC(CCSC)C(=O)NC(CC(=O)O)C=O)NC(=O)C(C(C)O)NC(=O)C(C(C)O)N	Compound-59026
nan	MYRYYFOAPHEBHB-UHFFFAOYSA-N	MYRYYFOAPHEBHB	-1	660.3159144	C36H44N4O8	CC1=C(C2=NC1CC3=NC(CC4=NC(CC5=NC(C2)C(=C5CCC(=O)O)C)C(=C4CCC(=O)O)C)C(=C3CCC(=O)O)C)CCC(=O)O	Compound-59027
nan	LBBHVFNGVFCXGL-UHFFFAOYSA-N	LBBHVFNGVFCXGL	-1	660.3159144	C36H44N4O8	CC1=C(C2=NC1CC3=NC(CC4=NC(CC5=NC(C2)C(=C5CCC(=O)O)C)C(=C4CCC(=O)O)C)C(=C3C)CCC(=O)O)CCC(=O)O	Compound-59028
N,N''-Bis(1-cyclohexyl-5-allyl-5-propylidenebarbituryl)diaminoguanidine	YRLRQQNVWFQLPO-UHFFFAOYSA-N	YRLRQQNVWFQLPO	-1	665.3649303	C33H47N9O6	CC(=NNC(=NN=C(C)CC1(C(=O)NC(=O)N(C1=O)C2CCCCC2)CC=C)N)CC3(C(=O)NC(=O)N(C3=O)C4CCCCC4)CC=C	Compound-59029
nan	ACCZIQASMYLWIN-UHFFFAOYSA-N	ACCZIQASMYLWIN	-1	626.377846	C32H54N2O10	CCCCCCCC(=O)NC(COC1C(C(C(C(O1)CO)O)O)O)C(C(CCCC(=O)NCCCCC2=CC=CC=C2)O)O	Compound-59030
nan	WVONYCWQXVCPOB-UHFFFAOYSA-N	WVONYCWQXVCPOB	-1	670.2373893	C33H38N2O13	C[NH2+]CC1=CC(=C(C2=C1C3COC4=CC(=CC(=C4C3O2)C5=CC(=CC=C5)O)OC6C(C(C(C(O6)(C([NH2+]C)[O-])C(=O)[O-])O)O)O)OC)OC	Compound-59031
(2S)-1-acetyl-N-[(2S)-1-[[(2S)-1-[(2S)-2-[[(2S)-1-amino-1-oxo-3-phenylpropan-2-yl]carbamoyl]pyrrolidin-1-yl]-4-methyl-1-oxopentan-2-yl]amino]-1,5-dioxo-6-sulfanylhexan-2-yl]pyrrolidine-2-carboxamide	PGUNUQPAVJYHOD-UHFFFAOYSA-N	PGUNUQPAVJYHOD	-1	672.3305189	C33H48N6O7S	CC(C)CC(C(=O)N1CCCC1C(=O)NC(CC2=CC=CC=C2)C(=O)N)NC(=O)C(CCC(=O)CS)NC(=O)C3CCCN3C(=O)C	Compound-59032
tert-butyl N-[(5S)-5-amino-6-[(2S)-2-[[(2S)-1-[[(2S)-1-[2-chloroethyl(nitroso)carbamoyl]pyrrolidine-2-carbonyl]amino]-3-methyl-1-oxobutan-2-yl]carbamoyl]pyrrolidin-1-yl]-6-oxohexyl]carbamate	KULPJKNPDMNDFP-UHFFFAOYSA-N	KULPJKNPDMNDFP	-1	684.3361886	C29H49ClN8O8	CC(C)C(C(=O)NC(=O)C1CCCN1C(=O)N(CCCl)N=O)NC(=O)C2CCCN2C(=O)C(CCCCNC(=O)OC(C)(C)C)N	Compound-59033
cis-dithia macrocycle compound 41	YFVXRNZNJJXEKV-UHFFFAOYSA-N	YFVXRNZNJJXEKV	-1	673.3542911	C31H55N5O7S2	CCCCNC(=O)C(C(C)C)NC(=O)C(C)CC(C1CSCC=CCSCC(C(=O)NC(C(=O)N1)C)NC(=O)OC(C)(C)C)O	Compound-59034
Acetyl cevadine	RQNKWTLDGGYZDU-UHFFFAOYSA-N	RQNKWTLDGGYZDU	-1	633.3512969	C34H51NO10	CC1CCC2C(C3(C(CC4C5CCC6C7(C5(CC4(C3CN2C1)O)OC6(C(CC7)(C(=C(C)C(=O)O)C)OC(=O)C)O)C)O)O)(C)O	Compound-59035
nan	MTJAKPATRYUAII-UHFFFAOYSA-N	MTJAKPATRYUAII	-1	674.2992017	C41H42N2O7	COC1=C(C=CC(=C1)C2C(CC3=C4CC(C5=C(C4=C(C=C3O2)OCCO)C=CC(=C5)O)CC6=CC=C7C(=CC=N7)[CH+]6)OCNC8CCCC8)O	Compound-59036
L-Valinamide, N-(3,5-dimethylbenzoyl)-4-(5-isoxazolyl)-N-methyl-D-phenylalanyl-N-(butylsulfonyl)-	DWRROFDJWVYOHG-UHFFFAOYSA-N	DWRROFDJWVYOHG	-1	596.266856	C31H40N4O6S	CCCCS(=O)(=O)N(C(C(C)C)C(=O)N)C(=O)C(CC1=CC=C(C=C1)C2=CC=NO2)N(C)C(=O)C3=CC(=CC(=C3)C)C	Compound-59037
benzyl 4-[2-[[4-(2-aminoethoxy)phenyl]sulfonyl-methylamino]-3-(4-methoxyphenyl)propyl]piperazine-1-carboxylate	JFROHKDWBGWDIE-UHFFFAOYSA-N	JFROHKDWBGWDIE	-1	596.266856	C31H40N4O6S	CN(C(CC1=CC=C(C=C1)OC)CN2CCN(CC2)C(=O)OCC3=CC=CC=C3)S(=O)(=O)C4=CC=C(C=C4)OCCN	Compound-59038
nan	GGSLGSZWTJXVOE-UHFFFAOYSA-N	GGSLGSZWTJXVOE	-1	596.2693581	C27H40N4O11	CCCOC1C(C(C(C(O1)CO)OC2C(C(C(C(O2)CO)O)OCC3=CN(N=N3)CC4=CC=CC=C4)O)O)NC(=O)C	Compound-59039
pentylisocyanate	VRVUKQWNRPNACD-UHFFFAOYSA-N	VRVUKQWNRPNACD	-1	113.084064	C6H11NO	CCCCCN=C=O	Compound-59040
nan	ARHYJFLOTBAOTK-UHFFFAOYSA-N	ARHYJFLOTBAOTK	-1	669.4240679	C39H59NO8	CCC1C#CC2(CCC3(C2(CCC4C3=CC(=O)C5C4(CCC(C5)OCCCOC)C)C)O)C(C(C6C(C7CC1[NH2+]C(C7O6)[O-])C)O)(C)O	Compound-59041
2,8-Di-N-bis(n-butyloxycarbonylaminomethyl)-L-citrulline	TUWMBEXKRLHQRM-UHFFFAOYSA-N	TUWMBEXKRLHQRM	-1	691.4116057	C30H57N7O11	CCCCOC(=O)NCN(CNC(=O)OCCCC)C(CCCNC(=O)N(CNC(=O)OCCCC)CNC(=O)OCCCC)C(=O)O	Compound-59042
p-Butylaminobenzoesaeureester von undecylaethylenglykolmonomethan	HNOGANIQOXBQSJ-UHFFFAOYSA-N	HNOGANIQOXBQSJ	-1	691.414291	C34H61NO13	CCCCNC1=CC=C(C=C1)C(=O)OCCOCCOCCOCCOCCOCCOCCOCCOCCOCCOCCOC	Compound-59043
1H-1,2,4-Triazole-3,5-diamine, N-methyl-	IDPVERHXDUGTRN-UHFFFAOYSA-N	IDPVERHXDUGTRN	-1	113.0701453	C3H7N5	CNC1=NNC(=N1)N	Compound-59044
nan	RZRJAONXQZKOHZ-UHFFFAOYSA-N	RZRJAONXQZKOHZ	-1	698.4075234	C30H54N10O9	CCCC(=O)NCCCCC(C=O)NC(=O)C(CCCN=C(N)N)NC(=O)C(C)NC(=O)C(C(C)O)NC(=O)C(CCC(=O)N)NC(=O)C	Compound-59045
nan	RTLKGJGAZPTYPK-UHFFFAOYSA-N	RTLKGJGAZPTYPK	-1	698.4155689	C40H54N6O5	C1CC2=C(C=C3C=C(C=CC3=C2)CC=O)C(C1CC(C(=CC(=O)O)C4CCN=C(N4)N)[N-]C5=CC=CN5)CCCC(CCC(CCCO)C=O)N	Compound-59046
2-benzyl-5-[(6-butan-2-yl-4,7-dioxo-14-oxa-5,8-diazabicyclo[13.2.2]nonadeca-1(17),15,18-trien-3-yl)amino]-4-hydroxy-N-(2-hydroxy-2,3-dihydro-1H-inden-1-yl)pentanamide	ZXUOAWXMXWTRGE-UHFFFAOYSA-N	ZXUOAWXMXWTRGE	-1	698.4043355	C41H54N4O6	CCC(C)C1C(=O)NCCCCCOC2=CC=C(CC(C(=O)N1)NCC(CC(CC3=CC=CC=C3)C(=O)NC4C(CC5=CC=CC=C45)O)O)C=C2	Compound-59047
(2s,3s,4r,5r)-5-(6-Amino-9h-Purin-9-Yl)-N-(6-{[(1r)-4-Carbamimidamido-1-{[(1r)-4-Carbamimidamido-1-Carbamoylbutyl]carbamoyl}butyl]amino}-6-Oxohexyl)-3,4-Dihydroxytetrahydrofuran-2-Carboxamide	KFJBBCJEBVHMMY-UHFFFAOYSA-N	KFJBBCJEBVHMMY	-1	705.378289	C28H47N15O7	C1=NC(=C2C(=N1)N(C=N2)C3C(C(C(O3)C(=O)NCCCCCC(=O)NC(CCCN=C(N)N)C(=O)NC(CCCN=C(N)N)C(=O)N)O)O)N	Compound-59048
nan	ZZCAKRNBRGNWLF-UHFFFAOYSA-N	ZZCAKRNBRGNWLF	-1	696.4118485	C34H64O12S	CCCCCCCCCCCCCCCC(=O)OC(COC1C(C(C(C(O1)CS(=O)(=O)O)O)O)O)COC(=O)CCCCCCCC	Compound-59049
nan	ODAFYDVTOUMOEF-UHFFFAOYSA-N	ODAFYDVTOUMOEF	-1	696.4118485	C34H64O12S	CCCCCCCCCCCCCC(=O)OCC(COC1C(C(C(C(O1)CS(=O)(=O)O)O)O)O)OC(=O)CCCCCCCCCC	Compound-59050
nan	NYEKMUKTEVUDDH-UHFFFAOYSA-N	NYEKMUKTEVUDDH	-1	729.3598449	C37H47N9O7	CC(C)C(C(=O)N1CC2CC1C(=O)NC(C(=O)NC(CC3=CC=C(C=C3)NC(=O)CCC4=CN2N=N4)C(=O)O)CC5=CC=CC=C5)NC(=O)C(C)NC	Compound-59051
(Dimethyl ether)trifluoroboron	FOWZWMGLMYVYDH-UHFFFAOYSA-N	FOWZWMGLMYVYDH	-1	103.0370738	C2H6BF3O	[B-]([O+](C)C)(F)(F)F	Compound-59052
N-Isobutyrylglycine	IVCQRTJVLJXKKJ-UHFFFAOYSA-N	IVCQRTJVLJXKKJ	-1	131.0946287	C6H13NO2	CCC(C)NCC(=O)O	Compound-59053
Butenol	SIIVGPQREKVCOP-UHFFFAOYSA-N	SIIVGPQREKVCOP	-1	72.05751488	C4H8O	CCC=CO	Compound-59054
5-Aminocaproic acid	IPCUHQYGWOKSLR-UHFFFAOYSA-N	IPCUHQYGWOKSLR	-1	131.0946287	C6H13NO2	CC(CCCC(=O)O)N	Compound-59055
gamma-Valerolactam	YVIVRJLWYJGJTJ-UHFFFAOYSA-N	YVIVRJLWYJGJTJ	-1	99.06841392	C5H9NO	CC1CCC(=O)N1	Compound-59056
Ambcb4034696	KTHXBEHDVMTNOH-UHFFFAOYSA-N	KTHXBEHDVMTNOH	-1	72.05751488	C4H8O	C1CC(C1)O	Compound-59057
2-cyclopropylpropanoic acid	AMOJMSPUYHSMKI-UHFFFAOYSA-N	AMOJMSPUYHSMKI	-1	114.0680796	C6H10O2	CC(C1CC1)C(=O)O	Compound-59058
2-methylcyclobutanecarboxylic acid	ZQUWTFVQYAVBJZ-UHFFFAOYSA-N	ZQUWTFVQYAVBJZ	-1	114.0680796	C6H10O2	CC1CCC1C(=O)O	Compound-59059
nan	IJYXWHKZTMPPFH-UHFFFAOYSA-N	IJYXWHKZTMPPFH	-1	114.0680796	C6H10O2	CC1(CC(=O)C1)CO	Compound-59060
nan	KMYUSPMACYDQJO-UHFFFAOYSA-N	KMYUSPMACYDQJO	-1	131.1310142	C7H17NO	CCCCC[N+](C)(C)O	Compound-59061
2-furanthiol	CMDKYFGIJALPLS-UHFFFAOYSA-N	CMDKYFGIJALPLS	-1	99.99828575	C4H4OS	C1=COC(=C1)S	Compound-59062
ghl.PD_Mitscher_leg0.39	LSMSSYSRCUNIFX-UHFFFAOYSA-N	LSMSSYSRCUNIFX	-1	132.0939004	C10H12	CC=CC1=CC=C(C=C1)C	Compound-59063
Ambcb4033531	BFPMCZWKUSUMKE-UHFFFAOYSA-N	BFPMCZWKUSUMKE	-1	85.08914936	C5H11N	CNCC1CC1	Compound-59064
4-Amino-2-cyanotoluene	YDZVQWCVKXYGIU-UHFFFAOYSA-N	YDZVQWCVKXYGIU	-1	132.0687483	C8H8N2	CC1=C(C=C(C=C1)N)C#N	Compound-59065
Butenylbenzene	MPMBRWOOISTHJV-UHFFFAOYSA-N	MPMBRWOOISTHJV	-1	132.0939004	C10H12	CCC=CC1=CC=CC=C1	Compound-59066
Benzylcyclopropane	GUGXBRGATQTAFP-UHFFFAOYSA-N	GUGXBRGATQTAFP	-1	132.0939004	C10H12	C1CC1CC2=CC=CC=C2	Compound-59067
6-Fluorohex-1-yne	YDUGWJMUYOGFLN-UHFFFAOYSA-N	YDUGWJMUYOGFLN	-1	100.0688283	C6H9F	C#CCCCCF	Compound-59068
2-cyclopropyl-2-hydroxyacetic acid	WGYFYSOUPAKFHY-UHFFFAOYSA-N	WGYFYSOUPAKFHY	-1	116.0473441	C5H8O3	C1CC1C(C(=O)O)O	Compound-59069
tricyclo[5.2.1.02,6]dec-8-ene	WHNYVDJJCTVMGO-UHFFFAOYSA-N	WHNYVDJJCTVMGO	-1	134.1095504	C10H14	C1CC2C(C1)C3CC2C=C3	Compound-59070
NCIStruc1_001914	XNFWIOGJYCWFBP-UHFFFAOYSA-N	XNFWIOGJYCWFBP	-1	134.1055277	C5H14N2O2	C(CNCC(CO)O)N	Compound-59071
1,3-dithiolane-2-carbaldehyde	YEVFOUGMEPCZSM-UHFFFAOYSA-N	YEVFOUGMEPCZSM	-1	133.9860068	C4H6OS2	C1CSC(S1)C=O	Compound-59072
4-methyldithiolan-3-one	KRWQEDVKDCTFDU-UHFFFAOYSA-N	KRWQEDVKDCTFDU	-1	133.9860068	C4H6OS2	CC1CSSC1=O	Compound-59073
zlchem 262	ZQEXIXXJFSQPNA-UHFFFAOYSA-N	ZQEXIXXJFSQPNA	-1	96.03236276	C4H4N2O	C1=C(NC=N1)C=O	Compound-59074
2-Formylimidazole	XYHKNCXZYYTLRG-UHFFFAOYSA-N	XYHKNCXZYYTLRG	-1	96.03236276	C4H4N2O	C1=CN=C(N1)C=O	Compound-59075
1,2-Dideoxyribose	NSMOSDAEGJTOIQ-UHFFFAOYSA-N	NSMOSDAEGJTOIQ	-1	118.0629942	C5H10O3	C1COC(C1O)CO	Compound-59076
(3,3-Difluorocyclopentyl)methanamine	MBNJAGKPJGONBM-UHFFFAOYSA-N	MBNJAGKPJGONBM	-1	135.0859554	C6H11F2N	C1CC(CC1CN)(F)F	Compound-59077
nan	LFHMKODCPPOLIB-UHFFFAOYSA-N	LFHMKODCPPOLIB	-1	135.0859554	C6H11F2N	CN1CCC(CC1)(F)F	Compound-59078
nan	PJTWJHFVBSRCMW-UHFFFAOYSA-N	PJTWJHFVBSRCMW	-1	135.0684139	C8H9NO	CCC1=CC(=NC=C1)C=O	Compound-59079
nan	FWUVYASGCVKPPY-UHFFFAOYSA-N	FWUVYASGCVKPPY	-1	135.0684139	C8H9NO	CN=CC1=CC=C(C=C1)O	Compound-59080
2-Methyl-1,3-dioxolane-4-methanol	ZCYJBTKNPHKPPN-UHFFFAOYSA-N	ZCYJBTKNPHKPPN	-1	118.0629942	C5H10O3	CC1OCC(O1)CO	Compound-59081
Formamide, N-(2-methoxyethyl)-	SSQTXMAIJVOVIP-UHFFFAOYSA-N	SSQTXMAIJVOVIP	-1	103.0633285	C4H9NO2	COCCNC=O	Compound-59082
1,3-dioxolane-2-methanamine	QXXRLUXAOFVOTE-UHFFFAOYSA-N	QXXRLUXAOFVOTE	-1	103.0633285	C4H9NO2	C1COC(O1)CN	Compound-59083
2,3,4-Trimethylaniline	RLIPQCDHACHPJW-UHFFFAOYSA-N	RLIPQCDHACHPJW	-1	135.1047994	C9H13N	CC1=C(C(=C(C=C1)N)C)C	Compound-59084
o-Cumidine	YKOLZVXSPGIIBJ-UHFFFAOYSA-N	YKOLZVXSPGIIBJ	-1	135.1047994	C9H13N	CC(C)C1=CC=CC=C1N	Compound-59085
2-Butylpyridine	ADSOSINJPNKUJK-UHFFFAOYSA-N	ADSOSINJPNKUJK	-1	135.1047994	C9H13N	CCCCC1=CC=CC=N1	Compound-59086
4-Amino-5-fluoropentanoic acid	JXSIMEWQEWYRDJ-UHFFFAOYSA-N	JXSIMEWQEWYRDJ	-1	135.0695566	C5H10FNO2	C(CC(=O)O)C(CF)N	Compound-59087
5-Fluoronorvaline	LNDUKXGUOHGKNL-UHFFFAOYSA-N	LNDUKXGUOHGKNL	-1	135.0695566	C5H10FNO2	C(CC(C(=O)O)N)CF	Compound-59088
Ethanone,1-bicyclo[2.2.1]hept-2-en-2-yl-	ZBKHUDFVGLNUNL-UHFFFAOYSA-N	ZBKHUDFVGLNUNL	-1	136.088815	C9H12O	CC(=O)C1=CC2CCC1C2	Compound-59089
4-Hexene-1-yne-3-ol	SRSOGIWDNSFTEG-UHFFFAOYSA-N	SRSOGIWDNSFTEG	-1	96.05751488	C6H8O	CC=CC(C#C)O	Compound-59090
3-Acetylpyridine 1-oxide	AZFMFGIMDGBJRR-UHFFFAOYSA-N	AZFMFGIMDGBJRR	-1	137.0476785	C7H7NO2	CC(=O)C1=C[N+](=CC=C1)[O-]	Compound-59091
4-Ethylaminophenol	UJWHLERCFNIFNJ-UHFFFAOYSA-N	UJWHLERCFNIFNJ	-1	137.084064	C8H11NO	CCNC1=CC=C(C=C1)O	Compound-59092
4-Amino-2,5-xylenol	JSWVCUXQICMATE-UHFFFAOYSA-N	JSWVCUXQICMATE	-1	137.084064	C8H11NO	CC1=CC(=C(C=C1O)C)N	Compound-59093
Oprea1_104012	LUKYIMOTPSTGQB-UHFFFAOYSA-N	LUKYIMOTPSTGQB	-1	137.084064	C8H11NO	CCC1=CC(=C(C=C1)O)N	Compound-59094
3-(Methylamino)-4-methylphenol	QQOKUOJOGXTCMN-UHFFFAOYSA-N	QQOKUOJOGXTCMN	-1	137.084064	C8H11NO	CC1=C(C=C(C=C1)O)NC	Compound-59095
zlchem 772	TYHOSUCCUICRLM-UHFFFAOYSA-N	TYHOSUCCUICRLM	-1	97.01637835	C4H3NO2	C1=COC(=N1)C=O	Compound-59096
nan	QUWHGSSMZMPEGW-UHFFFAOYSA-N	QUWHGSSMZMPEGW	-1	138.0292488	C5H5F3O	C1CC1(C=O)C(F)(F)F	Compound-59097
nan	RNHWCSPBGKGOLM-UHFFFAOYSA-N	RNHWCSPBGKGOLM	-1	138.0680796	C8H10O2	C#CCOCCOCC#C	Compound-59098
5-Fluoropentanol	FQBZGBYYKHMJFU-UHFFFAOYSA-N	FQBZGBYYKHMJFU	-1	106.079393	C5H11FO	C(CCO)CCF	Compound-59099
tert-butylacetonitrile	XFOWYEKVIRMOBI-UHFFFAOYSA-N	XFOWYEKVIRMOBI	-1	97.08914936	C6H11N	CC(C)(C)CC#N	Compound-59100
2-Methylcyclopropanemethanol	SHEINYPABNPRPM-UHFFFAOYSA-N	SHEINYPABNPRPM	-1	86.07316494	C5H10O	CC1CC1CO	Compound-59101
nan	MVURRWJVYZRJFH-UHFFFAOYSA-N	MVURRWJVYZRJFH	-1	138.079313	C7H10N2O	CCC1=C(NC(=N1)C=O)C	Compound-59102
azaspirononanone	JONWDDCKNVVMBS-UHFFFAOYSA-N	JONWDDCKNVVMBS	-1	139.099714	C8H13NO	C1CCC2(C1)CC(=O)NC2	Compound-59103
octahydro-1h-isoindol-1-one	JKYNCKNIVHDOKU-UHFFFAOYSA-N	JKYNCKNIVHDOKU	-1	139.099714	C8H13NO	C1CCC2C(C1)CNC2=O	Compound-59104
heptanoyl cyanide	PUWGZJVZERGZMD-UHFFFAOYSA-N	PUWGZJVZERGZMD	-1	139.099714	C8H13NO	CCCCCCC(=O)C#N	Compound-59105
N-Allylsuccinimide	AXEUBXNTRJZUKG-UHFFFAOYSA-N	AXEUBXNTRJZUKG	-1	139.0633285	C7H9NO2	C=CCN1C(=O)CCC1=O	Compound-59106
Isogabaculine	HCECZXZHXZYFFI-UHFFFAOYSA-N	HCECZXZHXZYFFI	-1	139.0633285	C7H9NO2	C1C=CC(=CC1N)C(=O)O	Compound-59107
4-Methylcyclohexyl isocyanate	SWSXEZOUBBVKCO-UHFFFAOYSA-N	SWSXEZOUBBVKCO	-1	139.099714	C8H13NO	CC1CCC(CC1)N=C=O	Compound-59108
5-Methylpyrimidine-2,4,6-triamine	PHSWNMAZTISHEE-UHFFFAOYSA-N	PHSWNMAZTISHEE	-1	139.0857953	C5H9N5	CC1=C(N=C(N=C1N)N)N	Compound-59109
2,4,4-Trimethyl-3-oxovaleronitrile	YZYCNKBQLMRDMT-UHFFFAOYSA-N	YZYCNKBQLMRDMT	-1	139.099714	C8H13NO	CC(C#N)C(=O)C(C)(C)C	Compound-59110
Cycloheptyl isocyanate	JCNLHDHXQVZQAM-UHFFFAOYSA-N	JCNLHDHXQVZQAM	-1	139.099714	C8H13NO	C1CCCC(CC1)N=C=O	Compound-59111
Cypreth ether	LZTCEQQSARXBHE-UHFFFAOYSA-N	LZTCEQQSARXBHE	-1	86.07316494	C5H10O	CCOC1CC1	Compound-59112
1-Cyclopropylethanol	DKKVKJZXOBFLRY-UHFFFAOYSA-N	DKKVKJZXOBFLRY	-1	86.07316494	C5H10O	CC(C1CC1)O	Compound-59113
2-Borono-4-methylthiophene	DFUMIZDUIJNUJU-UHFFFAOYSA-N	DFUMIZDUIJNUJU	-1	131.0166755	C5H7BO2S	B(C1=CC(=CS1)C)(O)O	Compound-59114
3-Methyl-2-thienylboronic acid	MOOOGTOEKZWEJA-UHFFFAOYSA-N	MOOOGTOEKZWEJA	-1	131.0166755	C5H7BO2S	B(C1=C(C=CS1)C)(O)O	Compound-59115
2(5H)-Thiophenone	NMSLUAZZTFUUFZ-UHFFFAOYSA-N	NMSLUAZZTFUUFZ	-1	99.99828575	C4H4OS	C1C=CC(=O)S1	Compound-59116
4,5-Dimethylthiazole-2-carbaldehyde	RRBIYJOEJILQJE-UHFFFAOYSA-N	RRBIYJOEJILQJE	-1	141.0248349	C6H7NOS	CC1=C(SC(=N1)C=O)C	Compound-59117
Diethyl-lactam	WYPUMACPRYGQOM-UHFFFAOYSA-N	WYPUMACPRYGQOM	-1	141.1153641	C8H15NO	CCC1(CCNC1=O)CC	Compound-59118
2,4-Dimethyl-5-formyl-1,3-thiazole	XAHWXDLKIYXDCK-UHFFFAOYSA-N	XAHWXDLKIYXDCK	-1	141.0248349	C6H7NOS	CC1=C(SC(=N1)C)C=O	Compound-59119
Ambcb4026757	GUGXRXLTTHFKHC-UHFFFAOYSA-N	GUGXRXLTTHFKHC	-1	141.1153641	C8H15NO	CC(C)CC1CC(=O)NC1	Compound-59120
1,4-Dioxene	HIZVCIIORGCREW-UHFFFAOYSA-N	HIZVCIIORGCREW	-1	86.03677944	C4H6O2	C1COC=CO1	Compound-59121
acetylazaperhydroepine	VNEWJRXBYULGIA-UHFFFAOYSA-N	VNEWJRXBYULGIA	-1	141.1153641	C8H15NO	CC(=O)N1CCCCCC1	Compound-59122
Cyclohexaneacetamide	DKLQJNUJPSHYQG-UHFFFAOYSA-N	DKLQJNUJPSHYQG	-1	141.1153641	C8H15NO	C1CCC(CC1)CC(=O)N	Compound-59123
1-Pyrrolidineacetaldehyde, 2,5-dioxo-	WWNROKMSDUGWSV-UHFFFAOYSA-N	WWNROKMSDUGWSV	-1	141.0425931	C6H7NO3	C1CC(=O)N(C1=O)CC=O	Compound-59124
1-piperidin-4-ylpropan-2-one	LKLPWBVOFQVJKZ-UHFFFAOYSA-N	LKLPWBVOFQVJKZ	-1	141.1153641	C8H15NO	CC(=O)CC1CCNCC1	Compound-59125
azonan-2-one	YDLSUFFXJYEVHW-UHFFFAOYSA-N	YDLSUFFXJYEVHW	-1	141.1153641	C8H15NO	C1CCCC(=O)NCCC1	Compound-59126
1-Acetyl-4-methylpiperidine	DWPMJTVAEDBIES-UHFFFAOYSA-N	DWPMJTVAEDBIES	-1	141.1153641	C8H15NO	CC1CCN(CC1)C(=O)C	Compound-59127
1,2-dichlor-1-ethoxyethan	NNBUKAPOVBEMNI-UHFFFAOYSA-N	NNBUKAPOVBEMNI	-1	153.9952209	C4H8Cl2O	CCOC(CCl)Cl	Compound-59128
4,4,4-trifluoro-3-methylbutan-1-ol	JHKAMWUCXKBJBI-UHFFFAOYSA-N	JHKAMWUCXKBJBI	-1	142.0605489	C5H9F3O	CC(CCO)C(F)(F)F	Compound-59129
3,3,3-trifluoro-2,2-dimethylpropan-1-ol	QRHWGLHBRHBPNR-UHFFFAOYSA-N	QRHWGLHBRHBPNR	-1	142.0605489	C5H9F3O	CC(C)(CO)C(F)(F)F	Compound-59130
1-cycloprop-2-enone	GGRQLKPIJPFWEZ-UHFFFAOYSA-N	GGRQLKPIJPFWEZ	-1	54.01056469	C3H2O	C1=CC1=O	Compound-59131
3-Acetamidopiperidine	BCXSCZDWARFWAW-UHFFFAOYSA-N	BCXSCZDWARFWAW	-1	142.1106131	C7H14N2O	CC(=O)NC1CCCNC1	Compound-59132
2-Oxocyclopentaneacetic acid	OLLLIBGOZUPLOK-UHFFFAOYSA-N	OLLLIBGOZUPLOK	-1	142.0629942	C7H10O3	C1CC(C(=O)C1)CC(=O)O	Compound-59133
N-methylpiperidine-1-carboxamide	BSOVIALCHYCZQT-UHFFFAOYSA-N	BSOVIALCHYCZQT	-1	142.1106131	C7H14N2O	CNC(=O)N1CCCCC1	Compound-59134
Ambcb4016231	TWMDADGNNMFROF-UHFFFAOYSA-N	TWMDADGNNMFROF	-1	142.1106131	C7H14N2O	CCC1C(=O)N(CCN1)C	Compound-59135
N-Propylformamide	SUUDTPGCUKBECW-UHFFFAOYSA-N	SUUDTPGCUKBECW	-1	87.06841392	C4H9NO	CCCNC=O	Compound-59136
2-methyl-N-(propan-2-ylideneamino)propanamide	FJTMUSGJNXILGI-UHFFFAOYSA-N	FJTMUSGJNXILGI	-1	142.1106131	C7H14N2O	CC(C)C(=O)NN=C(C)C	Compound-59137
CyclohexCON2	HUYREUUJFLHEDE-UHFFFAOYSA-N	HUYREUUJFLHEDE	-1	142.1106131	C7H14N2O	C1CCC(CC1)C(=O)NN	Compound-59138
Ambap35822-78-7	SOGOFVIWBWBJJS-UHFFFAOYSA-N	SOGOFVIWBWBJJS	-1	142.0742276	C6H10N2O2	C1CC(C1C(=O)N)C(=O)N	Compound-59139
2-Borono-5-methylfuran	LMJIDBVSSSPRII-UHFFFAOYSA-N	LMJIDBVSSSPRII	-1	115.0395191	C5H7BO3	B(C1=CC=C(O1)C)(O)O	Compound-59140
4-Cyclopropyl-4-oxobutyric acid	ISZLFKWEBSKHTO-UHFFFAOYSA-N	ISZLFKWEBSKHTO	-1	142.0629942	C7H10O3	C1CC1C(=O)CCC(=O)O	Compound-59141
1-ethylprolinamide	LQOASEHNECNLNM-UHFFFAOYSA-N	LQOASEHNECNLNM	-1	142.1106131	C7H14N2O	CCN1CCCC1C(=O)N	Compound-59142
2-Pyrrolidineacetic acid, 5-oxo-	LRKCFWRBMYJRIK-UHFFFAOYSA-N	LRKCFWRBMYJRIK	-1	143.0582432	C6H9NO3	C1CC(=O)NC1CC(=O)O	Compound-59143
3-Aminocyclohexanecarboxylic acid	CKTUXQBZPWBFDX-UHFFFAOYSA-N	CKTUXQBZPWBFDX	-1	143.0946287	C7H13NO2	C1CC(CC(C1)N)C(=O)O	Compound-59144
2-(1-aminocyclopentyl)acetate	RSIDSVRZFUOPFV-UHFFFAOYSA-N	RSIDSVRZFUOPFV	-1	143.0946287	C7H13NO2	C1CCC(C1)(CC(=O)O)N	Compound-59145
Hexylrhodanid	BESHFZBHEPQOSU-UHFFFAOYSA-N	BESHFZBHEPQOSU	-1	143.0768704	C7H13NS	CCCCCCSC#N	Compound-59146
ethyl pent-4-ynoate	WXFVBLCWAIVAFN-UHFFFAOYSA-N	WXFVBLCWAIVAFN	-1	126.0680796	C7H10O2	CCOC(=O)CCC#C	Compound-59147
N-methyl-N-prop-2-ynylacetamide	VYAMKMQYVSEZSB-UHFFFAOYSA-N	VYAMKMQYVSEZSB	-1	111.0684139	C6H9NO	CC(=O)N(C)CC#C	Compound-59148
Isobutanoylacetonitrile	VKZGTORDNRVMIN-UHFFFAOYSA-N	VKZGTORDNRVMIN	-1	111.0684139	C6H9NO	CC(C)C(=O)CC#N	Compound-59149
1-Methyl-3-pentylurea	GMALRFFLCMWBEZ-UHFFFAOYSA-N	GMALRFFLCMWBEZ	-1	144.1262631	C7H16N2O	CCCCCNC(=O)NC	Compound-59150
N-Ethylhexane-1,6-diamine	GODRGSBJTFNCPC-UHFFFAOYSA-N	GODRGSBJTFNCPC	-1	144.1626487	C8H20N2	CCNCCCCCCN	Compound-59151
N-Hexylethylenediamine	ADKFRZBUXRKWDL-UHFFFAOYSA-N	ADKFRZBUXRKWDL	-1	144.1626487	C8H20N2	CCCCCCNCCN	Compound-59152
N,N-Diethylacrylamide	OVHHHVAVHBHXAK-UHFFFAOYSA-N	OVHHHVAVHBHXAK	-1	127.099714	C7H13NO	CCN(CC)C(=O)C=C	Compound-59153
imidazole-1,3-diol	RYPGITDSPOPEKC-UHFFFAOYSA-N	RYPGITDSPOPEKC	-1	100.0272774	C3H4N2O2	C1=C[N+](=CN1O)[O-]	Compound-59154
3,7-diaminoheptan-2-one	FADKJNSSIWTVAI-UHFFFAOYSA-N	FADKJNSSIWTVAI	-1	144.1262631	C7H16N2O	CC(=O)C(CCCCN)N	Compound-59155
4-Diethylaminobutylamine	JILXUIANNUALRZ-UHFFFAOYSA-N	JILXUIANNUALRZ	-1	144.1626487	C8H20N2	CCN(CC)CCCCN	Compound-59156
1-hydroxycyclohexane-1-carboxylate	BPOVRAAUERBWFK-UHFFFAOYSA-N	BPOVRAAUERBWFK	-1	144.0786442	C7H12O3	C1CCC(CC1)(C(=O)O)O	Compound-59157
5-Aminocapronitrile	HTXLVBCGHGHRHL-UHFFFAOYSA-N	HTXLVBCGHGHRHL	-1	112.1000484	C6H12N2	CC(CCCC#N)N	Compound-59158
2-Hexylaminoethanol	MCIKGVLBLIZYRY-UHFFFAOYSA-N	MCIKGVLBLIZYRY	-1	145.1466642	C8H19NO	CCCCCCNCCO	Compound-59159
1-ethyl-3-piperidylamine	WAKUKXKZEXFXJP-UHFFFAOYSA-N	WAKUKXKZEXFXJP	-1	128.1313485	C7H16N2	CCN1CCCC(C1)N	Compound-59160
Ambpe2001902	CUAUMKXJKVIJHG-UHFFFAOYSA-N	CUAUMKXJKVIJHG	-1	145.0738932	C6H11NO3	CC(=O)N(C)CCC(=O)O	Compound-59161
2,2-Dimethyl-3-thiomorpholone	HWPDXZVUBFSYIE-UHFFFAOYSA-N	HWPDXZVUBFSYIE	-1	145.056135	C6H11NOS	CC1(C(=O)NCCS1)C	Compound-59162
2,5-Dimethyl-3-thiomorpholinone	NSTLWQIRFPUZJP-UHFFFAOYSA-N	NSTLWQIRFPUZJP	-1	145.056135	C6H11NOS	CC1CSC(C(=O)N1)C	Compound-59163
Ethyl cyclobutanecarboxylate	SMVBADCAMQOTOV-UHFFFAOYSA-N	SMVBADCAMQOTOV	-1	128.0837296	C7H12O2	CCOC(=O)C1CCC1	Compound-59164
1-Methyl-3-piperidinone	SIKTVUHUQZNEPY-UHFFFAOYSA-N	SIKTVUHUQZNEPY	-1	113.084064	C6H11NO	CN1CCCC(=O)C1	Compound-59165
3-(4-pyridyl)pyrazole	FEBRHATXLQPYLJ-UHFFFAOYSA-N	FEBRHATXLQPYLJ	-1	145.0639972	C8H7N3	C1=CN=CC=C1C2=CC=NN2	Compound-59166
3-(2-pyridyl)pyrazole	HKEWOTUTAYJWQJ-UHFFFAOYSA-N	HKEWOTUTAYJWQJ	-1	145.0639972	C8H7N3	C1=CC=NC(=C1)C2=CC=NN2	Compound-59167
2-acetyl-2-methylthiazolidine	WLXIBDDBHZVOIL-UHFFFAOYSA-N	WLXIBDDBHZVOIL	-1	145.056135	C6H11NOS	CC(=O)C1(NCCS1)C	Compound-59168
1-(2-Mercaptoethyl)pyrrolidin-2-one	JBODMFWMIWWZSF-UHFFFAOYSA-N	JBODMFWMIWWZSF	-1	145.056135	C6H11NOS	C1CC(=O)N(C1)CCS	Compound-59169
1,4-Pentanediol	GLOBUAZSRIOKLN-UHFFFAOYSA-N	GLOBUAZSRIOKLN	-1	104.0837296	C5H12O2	CC(CCCO)O	Compound-59170
Amylene glycol	MWCBGWLCXSUTHK-UHFFFAOYSA-N	MWCBGWLCXSUTHK	-1	104.0837296	C5H12O2	CC(CCO)CO	Compound-59171
pent-2-enyl acetate	WGGJTPQHVFOGPN-UHFFFAOYSA-N	WGGJTPQHVFOGPN	-1	128.0837296	C7H12O2	CCC=CCOC(=O)C	Compound-59172
Norvaline, ethyl ester	DPBOUPADTRCCIH-UHFFFAOYSA-N	DPBOUPADTRCCIH	-1	145.1102787	C7H15NO2	CCCC(C(=O)OCC)N	Compound-59173
.alpha.-Methyltetralin	APBBTKKLSNPFDP-UHFFFAOYSA-N	APBBTKKLSNPFDP	-1	146.1095504	C11H14	CC1CCCC2=CC=CC=C12	Compound-59174
methoxyaceton	CUZLJOLBIRPEFB-UHFFFAOYSA-N	CUZLJOLBIRPEFB	-1	88.0524295	C4H8O2	CC(=O)COC	Compound-59175
nan	SCPCCWQHVVCAHM-UHFFFAOYSA-N	SCPCCWQHVVCAHM	-1	146.0439901	C3H6N4O3	C(=C[N+](=O)[O-])NNC(=O)N	Compound-59176
8-Fluorooctanal	VGCYWSRWQVLEKL-UHFFFAOYSA-N	VGCYWSRWQVLEKL	-1	146.1106931	C8H15FO	C(CCCC=O)CCCF	Compound-59177
1-Fluoro-2-octanone	ULGQTMJOCRMHRB-UHFFFAOYSA-N	ULGQTMJOCRMHRB	-1	146.1106931	C8H15FO	CCCCCCC(=O)CF	Compound-59178
S-(2-Formylisopropyl)thioacetate	YNAWIDNWSONFPV-UHFFFAOYSA-N	YNAWIDNWSONFPV	-1	146.0401506	C6H10O2S	CC(CC=O)SC(=O)C	Compound-59179
4-Isopropenyl-o-xylene	XSQYYLSXKMCPJQ-UHFFFAOYSA-N	XSQYYLSXKMCPJQ	-1	146.1095504	C11H14	CC1=C(C=C(C=C1)C(=C)C)C	Compound-59180
Gly-betaAla	YOKCETMQAPIAGM-UHFFFAOYSA-N	YOKCETMQAPIAGM	-1	146.0691422	C5H10N2O3	C(CNC(=O)CN)C(=O)O	Compound-59181
(4S,5R)-5-amino-4-hydroxyhexanoic acid	LUMVYMITQCJEGS-UHFFFAOYSA-N	LUMVYMITQCJEGS	-1	147.0895433	C6H13NO3	CC(C(CCC(=O)O)O)N	Compound-59182
1,2,3,4-Tetrahydrolepidine	OXNZWCYNCDWCJA-UHFFFAOYSA-N	OXNZWCYNCDWCJA	-1	147.1047994	C10H13N	CC1CCNC2=CC=CC=C12	Compound-59183
1,2,3,4-Tetra-quinaldine	JZICUKPOZUKZLL-UHFFFAOYSA-N	JZICUKPOZUKZLL	-1	147.1047994	C10H13N	CC1CCC2=CC=CC=C2N1	Compound-59184
2,3-Dimethylindoline	NNPSOAOENINXMR-UHFFFAOYSA-N	NNPSOAOENINXMR	-1	147.1047994	C10H13N	CC1C(NC2=CC=CC=C12)C	Compound-59185
7-Methoxyindole	FSOPPXYMWZOKRM-UHFFFAOYSA-N	FSOPPXYMWZOKRM	-1	147.0684139	C9H9NO	COC1=CC=CC2=C1NC=C2	Compound-59186
zlchem 710	LUNOXNMCFPFPMO-UHFFFAOYSA-N	LUNOXNMCFPFPMO	-1	147.0684139	C9H9NO	COC1=CC=CC2=C1C=CN2	Compound-59187
2-Methyl-1H-indol-5-ol	MDWJZBVEVLTXDE-UHFFFAOYSA-N	MDWJZBVEVLTXDE	-1	147.0684139	C9H9NO	CC1=CC2=C(N1)C=CC(=C2)O	Compound-59188
Fluoroethylene carbonate	SBLRHMKNNHXPHG-UHFFFAOYSA-N	SBLRHMKNNHXPHG	-1	106.006622	C3H3FO3	C1C(OC(=O)O1)F	Compound-59189
Phosphinic amide,P-bis(1-aziridinyl)-	CVMSHWOFQGQNOU-UHFFFAOYSA-N	CVMSHWOFQGQNOU	-1	147.056147	C4H10N3OP	C1CN1P(=O)(N)N2CC2	Compound-59190
nan	FIMXJFCSBCOEPY-UHFFFAOYSA-N	FIMXJFCSBCOEPY	-1	148.1252005	C11H16	C1CC23CC4CC2CC1(C4)C3	Compound-59191
1,6-diaminohexane-3,4-diol	XJAYIRLVNXHVIB-UHFFFAOYSA-N	XJAYIRLVNXHVIB	-1	148.1211778	C6H16N2O2	C(CN)C(C(CCN)O)O	Compound-59192
2-methyl-1,1-dioxothiolan-3-one	ZWHBQWHDADBCLM-UHFFFAOYSA-N	ZWHBQWHDADBCLM	-1	148.0194151	C5H8O3S	CC1C(=O)CCS1(=O)=O	Compound-59193
H-borovaline	AIUDHUUVWREDAS-UHFFFAOYSA-N	AIUDHUUVWREDAS	-1	106.0868036	C4H12BNO2	B(C(C(C)C)N)(O)O	Compound-59194
nan	ZEHYOSKORAYDFX-UHFFFAOYSA-N	ZEHYOSKORAYDFX	-1	106.0868036	C4H12BNO2	B(C[N+](C)(C)C)(O)O	Compound-59195
(4,4-difluorocyclohexyl)methanamine	XAAFYIOYLLPWMM-UHFFFAOYSA-N	XAAFYIOYLLPWMM	-1	149.1016054	C7H13F2N	C1CC(CCC1CN)(F)F	Compound-59196
nan	KUHHSYYOTFOMJB-UHFFFAOYSA-N	KUHHSYYOTFOMJB	-1	149.1016054	C7H13F2N	C1CC(CC(C1)(F)F)CN	Compound-59197
1-fluoro-6-nitrohexane	OQVYNPDNUMJKRL-UHFFFAOYSA-N	OQVYNPDNUMJKRL	-1	149.0852066	C6H12FNO2	C(CCCF)CC[N+](=O)[O-]	Compound-59198
1,2,3,4-tetrahydroquinolin-5-ol	AACROBBFQRNFHE-UHFFFAOYSA-N	AACROBBFQRNFHE	-1	149.084064	C9H11NO	C1CC2=C(C=CC=C2O)NC1	Compound-59199
1,2,3,4-Tetrahydroquinolin-6-ol	CTJSPUFGQNVJJP-UHFFFAOYSA-N	CTJSPUFGQNVJJP	-1	149.084064	C9H11NO	C1CC2=C(C=CC(=C2)O)NC1	Compound-59200
beta-Hydroxymethoxinine	AABUNZBAERLSJP-UHFFFAOYSA-N	AABUNZBAERLSJP	-1	149.0688078	C5H11NO4	COCC(C(C(=O)O)N)O	Compound-59201
Benzamide, 2-formyl-	BIZCBYJEVMKIDD-UHFFFAOYSA-N	BIZCBYJEVMKIDD	-1	149.0476785	C8H7NO2	C1=CC=C(C(=C1)C=O)C(=O)N	Compound-59202
3'',4''-Formoxylidide	HTZTYVPIUUJGKI-UHFFFAOYSA-N	HTZTYVPIUUJGKI	-1	149.084064	C9H11NO	CC1=C(C=C(C=C1)NC=O)C	Compound-59203
nan	DHFJTUKAWMNXNY-UHFFFAOYSA-N	DHFJTUKAWMNXNY	-1	160.9547531	C3HCl2N3	C1=C(N=NC(=N1)Cl)Cl	Compound-59204
4-Chlorobutyl thiocyanate	RTDSLKLCOSEZTI-UHFFFAOYSA-N	RTDSLKLCOSEZTI	-1	161.0065983	C5H8ClNS	C(CCCl)CSC#N	Compound-59205
nan	FIKXYBCGRJPSSD-UHFFFAOYSA-N	FIKXYBCGRJPSSD	-1	149.0688078	C5H11NO4	C(CC(O)O)C(C(=O)O)N	Compound-59206
1-(2-(Methylamino)phenyl)ethanone	CUHJQPWOSWMIAU-UHFFFAOYSA-N	CUHJQPWOSWMIAU	-1	149.084064	C9H11NO	CC(=O)C1=CC=CC=C1NC	Compound-59207
Propanal,3-hydroxy-2,2-dimethyl-, oxime	ZIIOSFHXHLTBRD-UHFFFAOYSA-N	ZIIOSFHXHLTBRD	-1	117.0789786	C5H11NO2	CC(C)(CO)C=NO	Compound-59208
N-Propionylethanolamine	GQKLTNAIFDFUDN-UHFFFAOYSA-N	GQKLTNAIFDFUDN	-1	117.0789786	C5H11NO2	CCC(=O)NCCO	Compound-59209
zlchem 842	RYYVVCNGQOENKM-UHFFFAOYSA-N	RYYVVCNGQOENKM	-1	149.0476785	C8H7NO2	C1=CN=CC=C1C(C=O)C=O	Compound-59210
2-Butyl-4-methylpyridine	UCAKJZWZXQHUMY-UHFFFAOYSA-N	UCAKJZWZXQHUMY	-1	149.1204495	C10H15N	CCCCC1=NC=CC(=C1)C	Compound-59211
ghl.PD_Mitscher_leg0.173	ZKWQSBFSGZJNFP-UHFFFAOYSA-N	ZKWQSBFSGZJNFP	-1	150.0727205	C6H16P2	CP(C)CCP(C)C	Compound-59212
2-Amino-5-cyano-4-picoline	WOQVCAIIMZEFGA-UHFFFAOYSA-N	WOQVCAIIMZEFGA	-1	133.0639972	C7H7N3	CC1=CC(=NC=C1C#N)N	Compound-59213
5-amino-4-azaindole	NOEYQOAKBMZXFX-UHFFFAOYSA-N	NOEYQOAKBMZXFX	-1	133.0639972	C7H7N3	C1=CC(=NC2=C1NC=C2)N	Compound-59214
ACMC-20ango	QRQVZZMTKYXEKC-UHFFFAOYSA-N	QRQVZZMTKYXEKC	-1	150.0714507	C6H14O2S	C(CO)CSCCCO	Compound-59215
nan	NZKCFWWKEHCLFH-UHFFFAOYSA-N	NZKCFWWKEHCLFH	-1	150.0040967	C4HF3N2O	C1(=C(C(=NNC1=O)F)F)F	Compound-59216
formamidine disulfide	GJLUFTKZCBBYMV-UHFFFAOYSA-N	GJLUFTKZCBBYMV	-1	150.0033882	C2H6N4S2	C(=N)(N)SSC(=N)N	Compound-59217
Hexane-1,2,3,6-tetrol	RLMXGBGAZRVYIX-UHFFFAOYSA-N	RLMXGBGAZRVYIX	-1	150.0892089	C6H14O4	C(CC(C(CO)O)O)CO	Compound-59218
3,5-Dimethyl-4-formylphenol	XXTRGLCPRZQPHJ-UHFFFAOYSA-N	XXTRGLCPRZQPHJ	-1	150.0680796	C9H10O2	CC1=CC(=CC(=C1C=O)C)O	Compound-59219
5-Methylimidazo[4,5-b]pyridine	IANINCNCSTYFSO-UHFFFAOYSA-N	IANINCNCSTYFSO	-1	133.0639972	C7H7N3	CC1=NC2=C(C=C1)NC=N2	Compound-59220
Pentamethylphosphonic diamide	YRWJRJCUZYGLPN-UHFFFAOYSA-N	YRWJRJCUZYGLPN	-1	150.0921981	C5H15N2OP	CN(C)P(=O)(C)N(C)C	Compound-59221
H-Imidazo[1,2-a]pyridin-2-amine	CQABHABFPKXGAF-UHFFFAOYSA-N	CQABHABFPKXGAF	-1	133.0639972	C7H7N3	C1=CC2=NC(=CN2C=C1)N	Compound-59222
hexane-1,2,3,4-tetrol	VBRIOQFOSCKZFN-UHFFFAOYSA-N	VBRIOQFOSCKZFN	-1	150.0892089	C6H14O4	CCC(C(C(CO)O)O)O	Compound-59223
4-Amidinoanisole	CSISQILZUHMAJB-UHFFFAOYSA-N	CSISQILZUHMAJB	-1	150.079313	C8H10N2O	COC1=CC=C(C=C1)C(=N)N	Compound-59224
nan	USGVMGIFCLHDGU-UHFFFAOYSA-N	USGVMGIFCLHDGU	-1	150.0640568	C4H10N2O4	C(C(C(O)(O)O)N)C(=O)N	Compound-59225
Tris(hydroxymethyl)urea	XJBNELXWSXDUFP-UHFFFAOYSA-N	XJBNELXWSXDUFP	-1	150.0640568	C4H10N2O4	C(NC(=O)N(CO)CO)O	Compound-59226
Isothiochroman	ZZQUQFZVCJWSER-UHFFFAOYSA-N	ZZQUQFZVCJWSER	-1	150.0503213	C9H10S	C1CSCC2=CC=CC=C21	Compound-59227
Ambcb4035565	JABSMKPYEZTJTE-UHFFFAOYSA-N	JABSMKPYEZTJTE	-1	150.0350652	C5H10O3S	C1CS(=O)(=O)CCC1O	Compound-59228
3-Dimethylamino-p-cresol	ZQFUXWBKBSWKON-UHFFFAOYSA-N	ZQFUXWBKBSWKON	-1	151.099714	C9H13NO	CC1=C(C=C(C=C1)O)N(C)C	Compound-59229
2,4-Dimethylnicotinic acid	XSZKVKMGSAAAJZ-UHFFFAOYSA-N	XSZKVKMGSAAAJZ	-1	151.0633285	C8H9NO2	CC1=C(C(=NC=C1)C)C(=O)O	Compound-59230
Hexahydro-2H-azocine-1-acetonitrile	HTWWMEWXLRWYHS-UHFFFAOYSA-N	HTWWMEWXLRWYHS	-1	152.1313485	C9H16N2	C1CCCN(CCC1)CC#N	Compound-59231
2,3-Difluorofumarate	JUVWKFKXIVLAHQ-UHFFFAOYSA-N	JUVWKFKXIVLAHQ	-1	151.9921146	C4H2F2O4	C(=C(C(=O)O)F)(C(=O)O)F	Compound-59232
2-bromo-1-methoxypropane	PBHYCZIZMTYKAS-UHFFFAOYSA-N	PBHYCZIZMTYKAS	-1	151.9836759	C4H9BrO	CC(COC)Br	Compound-59233
nan	PUPDAQGFJMQNBK-UHFFFAOYSA-N	PUPDAQGFJMQNBK	-1	151.9836759	C4H9BrO	CC(C)(CO)Br	Compound-59234
ACMC-20myue	JYTXEYHYTZOGGQ-UHFFFAOYSA-N	JYTXEYHYTZOGGQ	-1	151.9965715	C4H8O2S2	C1CS(=O)(=O)CCS1	Compound-59235
nan	XEZTUEAUBMEYBJ-UHFFFAOYSA-N	XEZTUEAUBMEYBJ	-1	120.0435962	C5H4N4	C1=C(N=CN=C1N)C#N	Compound-59236
4-Amino-5-cyanopyrimidine	JAIYUIOGVNRXEW-UHFFFAOYSA-N	JAIYUIOGVNRXEW	-1	120.0435962	C5H4N4	C1=C(C(=NC=N1)N)C#N	Compound-59237
N,N-Diethylphosphoramide	FIBNUCVKKLXTSS-UHFFFAOYSA-N	FIBNUCVKKLXTSS	-1	152.0714627	C4H13N2O2P	CCN(CC)P(=O)(N)O	Compound-59238
Hexahydro-3-methylenebenzofuran-2(3H)-one	JZULHXPIDKRFAY-UHFFFAOYSA-N	JZULHXPIDKRFAY	-1	152.0837296	C9H12O2	C=C1C2CCCCC2OC1=O	Compound-59239
2-Butyl-5,6-dihydro-3-methylpyrazine	PATGXOSMIGXGKT-UHFFFAOYSA-N	PATGXOSMIGXGKT	-1	152.1313485	C9H16N2	CCCCC1=NCCN=C1C	Compound-59240
nan	CMGFSOAWZMKIEI-UHFFFAOYSA-N	CMGFSOAWZMKIEI	-1	152.1313485	C9H16N2	CC1=CC(=CN1CCCN)C	Compound-59241
3,4-Diethylpyridine	APVBPNQCNREQQD-UHFFFAOYSA-N	APVBPNQCNREQQD	-1	135.1047994	C9H13N	CCC1=C(C=NC=C1)CC	Compound-59242
2-Trifluoromethylpiperidine	NAXDEFXCCITWEU-UHFFFAOYSA-N	NAXDEFXCCITWEU	-1	153.0765333	C6H10F3N	C1CCNC(C1)C(F)(F)F	Compound-59243
4-Trifluoromethylpiperidine	RDRQUUWCJTYHCT-UHFFFAOYSA-N	RDRQUUWCJTYHCT	-1	153.0765333	C6H10F3N	C1CNCCC1C(F)(F)F	Compound-59244
nan	RGEFRUYGWHKPKA-UHFFFAOYSA-N	RGEFRUYGWHKPKA	-1	153.1153641	C9H15NO	CCCN(C)CC1=CC=CO1	Compound-59245
3-Methoxypicolinic acid	RJXVAGCQRMBMCI-UHFFFAOYSA-N	RJXVAGCQRMBMCI	-1	153.0425931	C7H7NO3	COC1=C(N=CC=C1)C(=O)O	Compound-59246
(4-methoxy-6-methylpyridin-3-yl)methanol	SHSMXLYLCGVHBU-UHFFFAOYSA-N	SHSMXLYLCGVHBU	-1	153.0789786	C8H11NO2	CC1=CC(=C(C=N1)CO)OC	Compound-59247
1-Bromo-1-nitroethane	AMGDESQTWHNCTP-UHFFFAOYSA-N	AMGDESQTWHNCTP	-1	152.9425394	C2H4BrNO2	CC([N+](=O)[O-])Br	Compound-59248
1-methyl-2-oxopyridine-4-carboxylate	XUKWOJNDLIOXSC-UHFFFAOYSA-N	XUKWOJNDLIOXSC	-1	153.0425931	C7H7NO3	CN1C=CC(=CC1=O)C(=O)O	Compound-59249
ACMC-20ajth	BGRYSGVIVVUJHH-UHFFFAOYSA-N	BGRYSGVIVVUJHH	-1	112.0524295	C6H8O2	CCC(=O)OCC#C	Compound-59250
zlchem 1261	BAOMSKHBIVYWKE-UHFFFAOYSA-N	BAOMSKHBIVYWKE	-1	121.0527639	C7H7NO	CC1=C(C=NC=C1)C=O	Compound-59251
3-Deoxypyridoxol	ROLBJTGZEPVEEG-UHFFFAOYSA-N	ROLBJTGZEPVEEG	-1	153.0789786	C8H11NO2	CC1=CN=C(C(=C1CO)O)C	Compound-59252
4-Ethyl-m-cresol	BUQNXFUMFXFRKC-UHFFFAOYSA-N	BUQNXFUMFXFRKC	-1	136.088815	C9H12O	CCC1=C(C=C(C=C1)O)C	Compound-59253
Cyclobutanone, 3-(1-methylethyl)-	WBCYESOPLZSTIQ-UHFFFAOYSA-N	WBCYESOPLZSTIQ	-1	112.088815	C7H12O	CC(C)C1CC(=O)C1	Compound-59254
2-ethoxyethane-1-sulfonamide	NSZHKOWJKWSPSO-UHFFFAOYSA-N	NSZHKOWJKWSPSO	-1	153.0459642	C4H11NO3S	CCOCCS(=O)(=O)N	Compound-59255
1-methoxypropane-2-sulfonamide	HZVYKFOIYCUEGP-UHFFFAOYSA-N	HZVYKFOIYCUEGP	-1	153.0459642	C4H11NO3S	CC(COC)S(=O)(=O)N	Compound-59256
3-(1-methylpyrazol-4-yl)propanoic Acid	ZTSFRVGFCBTSDZ-UHFFFAOYSA-N	ZTSFRVGFCBTSDZ	-1	154.0742276	C7H10N2O2	CN1C=C(C=N1)CCC(=O)O	Compound-59257
Di-(ethylamino)fluorophosphine oxide	SXHZRVNUGLQVRQ-UHFFFAOYSA-N	SXHZRVNUGLQVRQ	-1	154.067126	C4H12FN2OP	CCNP(=O)(NCC)F	Compound-59258
5-ethyl-1-methylpyrazole-4-carboxylic acid	ODCIFLVGQRRDGE-UHFFFAOYSA-N	ODCIFLVGQRRDGE	-1	154.0742276	C7H10N2O2	CCC1=C(C=NN1C)C(=O)O	Compound-59259
Pyrazole-1-butyric acid	PQTCGHYOOHMITR-UHFFFAOYSA-N	PQTCGHYOOHMITR	-1	154.0742276	C7H10N2O2	C1=CN(N=C1)CCCC(=O)O	Compound-59260
2-Amino-3-(1H-pyrrol-3-yl)propanoic acid	SDMNFUKYUGGKNV-UHFFFAOYSA-N	SDMNFUKYUGGKNV	-1	154.0742276	C7H10N2O2	C1=CNC=C1CC(C(=O)O)N	Compound-59261
ACMC-20aokw	VBHXIMACZBQHPX-UHFFFAOYSA-N	VBHXIMACZBQHPX	-1	154.0241634	C5H5F3O2	C=CC(=O)OCC(F)(F)F	Compound-59262
2,2,2-Trifluorodiazoethane	YWUIUNGMQOICND-UHFFFAOYSA-N	YWUIUNGMQOICND	-1	110.009182	C2HF3N2	C(=[N+]=[N-])C(F)(F)F	Compound-59263
Methyl bicyclo[2.2.1]heptane-2-carboxylate	BWGIKEUGPCOETD-UHFFFAOYSA-N	BWGIKEUGPCOETD	-1	154.0993797	C9H14O2	COC(=O)C1CC2CCC1C2	Compound-59264
Glycine, N-2-cyclohexen-1-yl-	PITWGLUDZGLTDB-UHFFFAOYSA-N	PITWGLUDZGLTDB	-1	155.0946287	C8H13NO2	C1CC=CC(C1)NCC(=O)O	Compound-59265
nan	ANVLVFCKGXDVLQ-UHFFFAOYSA-N	ANVLVFCKGXDVLQ	-1	133.0539065	C5H8FNO2	C1C(C(C(N1)C=O)F)O	Compound-59266
2-aminoethyl methyl phosphate	RHZOTNIARPBHQF-UHFFFAOYSA-N	RHZOTNIARPBHQF	-1	155.0347428	C3H10NO4P	COP(=O)(O)OCCN	Compound-59267
ACMC-20lssv	NTVHPNIYLWFSOL-UHFFFAOYSA-N	NTVHPNIYLWFSOL	-1	155.0946287	C8H13NO2	CCC1(CCC(=O)NC1=O)C	Compound-59268
2-Vinylquinoline	XUGNJOCQALIQFG-UHFFFAOYSA-N	XUGNJOCQALIQFG	-1	155.0734993	C11H9N	C=CC1=NC2=CC=CC=C2C=C1	Compound-59269
tert-butyl(2,2,2-trifluoroethyl)amine	PGHJGVBGEAGNEJ-UHFFFAOYSA-N	PGHJGVBGEAGNEJ	-1	155.0921834	C6H12F3N	CC(C)(C)NCC(F)(F)F	Compound-59270
Acetylcaprolactam	QISSLHPKTCLLDL-UHFFFAOYSA-N	QISSLHPKTCLLDL	-1	155.0946287	C8H13NO2	CC(=O)N1CCCCCC1=O	Compound-59271
nan	LKYHZCYPOLBCGK-UHFFFAOYSA-N	LKYHZCYPOLBCGK	-1	156.0759589	C4H8N6O	C[N+]1=C(N=NN1)CC(=O)NN	Compound-59272
nan	YTOFZWXGVLOWNC-UHFFFAOYSA-N	YTOFZWXGVLOWNC	-1	156.0759589	C4H8N6O	C(CC(=O)NN)C1=NNN=N1	Compound-59273
2-chloro-5-pyridylboronic acid	WPAPNCXMYWRTTL-UHFFFAOYSA-N	WPAPNCXMYWRTTL	-1	158.0008814	C5H5BClNO2	B(C1=CN=C(C=C1)Cl)(O)O	Compound-59274
2-Borono-6-chloropyridine	GDJTYQJAQCXFFU-UHFFFAOYSA-N	GDJTYQJAQCXFFU	-1	158.0008814	C5H5BClNO2	B(C1=NC(=CC=C1)Cl)(O)O	Compound-59275
1-Isobutyl-2-mercaptoimidazole	IXAMDLPSWOZYRE-UHFFFAOYSA-N	IXAMDLPSWOZYRE	-1	156.0721194	C7H12N2S	CC(C)CN1C=CNC1=S	Compound-59276
2-methyl-4-oxocyclohexane-1-carboxylic acid	HUZUVHCSCARZQU-UHFFFAOYSA-N	HUZUVHCSCARZQU	-1	156.0786442	C8H12O3	CC1CC(=O)CCC1C(=O)O	Compound-59277
ACMC-20mpym	TZHZMYGNHVTEFA-UHFFFAOYSA-N	TZHZMYGNHVTEFA	-1	156.0786442	C8H12O3	CC1(CCCC1=O)C(=O)OC	Compound-59278
zlchem 1052	FFZMMBKGTNDVRX-UHFFFAOYSA-N	FFZMMBKGTNDVRX	-1	156.0398135	C5H7F3O2	CC(CC(=O)O)C(F)(F)F	Compound-59279
Bionet2_000662	UNROFSAOTBVBBT-UHFFFAOYSA-N	UNROFSAOTBVBBT	-1	156.1150298	C9H16O2	CCC1CCC(CC1)C(=O)O	Compound-59280
3-Hydroxymethylpentane-1,5-diol	WXSRRNYRGPTTNP-UHFFFAOYSA-N	WXSRRNYRGPTTNP	-1	134.0942943	C6H14O3	C(CO)C(CCO)CO	Compound-59281
nan	TTXWIKOQNODHCO-UHFFFAOYSA-N	TTXWIKOQNODHCO	-1	168.0106926	C4H10ClO2P	CCOP(=O)(C)CCl	Compound-59282
Cyclobutanecarboxamide, trans-	BQALVXXDDBQMEL-UHFFFAOYSA-N	BQALVXXDDBQMEL	-1	124.0636629	C6H8N2O	C1CC(C1C#N)C(=O)N	Compound-59283
2-Cyanoethyl ether	BCGCCTGNWPKXJL-UHFFFAOYSA-N	BCGCCTGNWPKXJL	-1	124.0636629	C6H8N2O	C(COCCC#N)C#N	Compound-59284
bicyclo[2.2.1]heptane-2,2-dimethanol	RGXKKPWZFFCHNE-UHFFFAOYSA-N	RGXKKPWZFFCHNE	-1	156.1150298	C9H16O2	C1CC2CC1CC2(CO)CO	Compound-59285
4-Pyssm	NXMYHEJKXZHKSZ-UHFFFAOYSA-N	NXMYHEJKXZHKSZ	-1	157.0019912	C6H7NS2	CSSC1=CC=NC=C1	Compound-59286
7-oxoazepane-2-carboxylic acid	PKCIDMQPMJHMGR-UHFFFAOYSA-N	PKCIDMQPMJHMGR	-1	157.0738932	C7H11NO3	C1CCC(=O)NC(C1)C(=O)O	Compound-59287
nan	ZFCBLPGLNZWRKD-UHFFFAOYSA-N	ZFCBLPGLNZWRKD	-1	169.0094552	C7H5ClFN	C=CC1=C(C=CN=C1F)Cl	Compound-59288
2-(2-oxopyridin-1-yl)acetate;	LKYYGCNRZKZWLZ-UHFFFAOYSA-N	LKYYGCNRZKZWLZ	-1	157.0738932	C7H11NO3	C1CCN(C(=O)C1)CC(=O)O	Compound-59289
2-Chloro-5-pyrimidineboronic acid	YTCIHPTZKKWKKC-UHFFFAOYSA-N	YTCIHPTZKKWKKC	-1	158.9961304	C4H4BClN2O2	B(C1=CN=C(N=C1)Cl)(O)O	Compound-59290
Oprea1_864652	RUJPPJYDHHAEEK-UHFFFAOYSA-N	RUJPPJYDHHAEEK	-1	157.1102787	C8H15NO2	CCOC(=O)C1CCNCC1	Compound-59291
ACMC-20mrhj	MFPCXQNVYPKUSM-UHFFFAOYSA-N	MFPCXQNVYPKUSM	-1	125.084064	C7H11NO	C1CCC(C(C1)C#N)O	Compound-59292
Methyl 3-aminocyclohexanecarboxylate	ZMMITUCIAZVHCG-UHFFFAOYSA-N	ZMMITUCIAZVHCG	-1	157.1102787	C8H15NO2	COC(=O)C1CCCC(C1)N	Compound-59293
Heptyl thiocyanate	MAYXOEYPLLPIBN-UHFFFAOYSA-N	MAYXOEYPLLPIBN	-1	157.0925205	C8H15NS	CCCCCCCSC#N	Compound-59294
(4-Methylpiperazino)acetic acid	JCXZKUZXVQKENT-UHFFFAOYSA-N	JCXZKUZXVQKENT	-1	158.1055277	C7H14N2O2	CN1CCN(CC1)CC(=O)O	Compound-59295
Oprea1_742452	RSEHHYMPNZWTGQ-UHFFFAOYSA-N	RSEHHYMPNZWTGQ	-1	158.1055277	C7H14N2O2	C1CN(CCN1)CCC(=O)O	Compound-59296
alpha-Methylmilacemide	RCIRNSMWJQGHRI-UHFFFAOYSA-N	RCIRNSMWJQGHRI	-1	158.1419132	C8H18N2O	CCCCC(C)NCC(=O)N	Compound-59297
ACMC-20lpvy	XWILORJMRMFKPM-UHFFFAOYSA-N	XWILORJMRMFKPM	-1	141.0789786	C7H11NO2	C=C=CC(CCC(=O)O)N	Compound-59298
ACMC-20akco	ZSIRWYMANRZZPE-UHFFFAOYSA-N	ZSIRWYMANRZZPE	-1	158.1055277	C7H14N2O2	C(CN(CCO)CCO)C#N	Compound-59299
Phosphonochloridothioic acid, ethyl-, S-methyl ester	VYLAKOWRUSRGPD-UHFFFAOYSA-N	VYLAKOWRUSRGPD	-1	169.9721989	C3H8ClOPS	CCP(=O)(SC)Cl	Compound-59300
4-Ethynylaniline	JXYITCJMBRETQX-UHFFFAOYSA-N	JXYITCJMBRETQX	-1	117.0578492	C8H7N	C#CC1=CC=C(C=C1)N	Compound-59301
chloro(dimethylphosphoryl)methane	VACOMSNNWGXHSF-UHFFFAOYSA-N	VACOMSNNWGXHSF	-1	138.0001279	C3H8ClOP	CP(=O)(C)CCl	Compound-59302
Ethylmethylphosphinic chloride	KJKWGCTWYJCDHP-UHFFFAOYSA-N	KJKWGCTWYJCDHP	-1	138.0001279	C3H8ClOP	CCP(=O)(C)Cl	Compound-59303
Oprea1_225252	BRTAAZXLXLRRFH-UHFFFAOYSA-N	BRTAAZXLXLRRFH	-1	158.0262318	C4H6N4OS	CC1=NNC(=S)N(C1=O)N	Compound-59304
zlchem 191	QYSWOQHLIDKEOL-UHFFFAOYSA-N	QYSWOQHLIDKEOL	-1	158.0262318	C4H6N4OS	C1(=C(NC(=S)NC1=O)N)N	Compound-59305
Butyl(2-oxopropyl)nitrosamine	FPXGNLJKZKCTNE-UHFFFAOYSA-N	FPXGNLJKZKCTNE	-1	158.1055277	C7H14N2O2	CCCCN(CC(=O)C)N=O	Compound-59306
Trimethylphenol;	XRUGBBIQLIVCSI-UHFFFAOYSA-N	XRUGBBIQLIVCSI	-1	136.088815	C9H12O	CC1=C(C(=C(C=C1)O)C)C	Compound-59307
nan	DUYYFMPMGYATPO-UHFFFAOYSA-N	DUYYFMPMGYATPO	-1	158.1419132	C8H18N2O	C1COCCN1CCCCN	Compound-59308
4-morpholinobutan-2-amine	GWAZLPJZKQFTRM-UHFFFAOYSA-N	GWAZLPJZKQFTRM	-1	158.1419132	C8H18N2O	CC(CCN1CCOCC1)N	Compound-59309
4-(2-hydroxyethyl)piperazine-1-carbaldehyde	IINWNNKUXOSZAI-UHFFFAOYSA-N	IINWNNKUXOSZAI	-1	158.1055277	C7H14N2O2	C1CN(CCN1CCO)C=O	Compound-59310
n2-acetyl-n,n,n2-trimethylglycinamide	FTCKNTYNBZIOBK-UHFFFAOYSA-N	FTCKNTYNBZIOBK	-1	158.1055277	C7H14N2O2	CC(=O)N(C)CC(=O)N(C)C	Compound-59311
nan	RRKYWVOSPNRELB-UHFFFAOYSA-N	RRKYWVOSPNRELB	-1	170.0110122	C5H6ClF3	C1C(CC1Cl)C(F)(F)F	Compound-59312
ethyl 3-oxocyclobutanecarboxylate	BXBRFSMPBOTZHJ-UHFFFAOYSA-N	BXBRFSMPBOTZHJ	-1	142.0629942	C7H10O3	CCOC(=O)C1CC(=O)C1	Compound-59313
N-Methyl-p-ansidine	JFXDIXYFXDOZIT-UHFFFAOYSA-N	JFXDIXYFXDOZIT	-1	137.084064	C8H11NO	CNC1=CC=C(C=C1)OC	Compound-59314
N''-Acetyl ethylnitrosourea	POAPJNZDGNPIOM-UHFFFAOYSA-N	POAPJNZDGNPIOM	-1	159.0643912	C5H9N3O3	CCN(C(=O)NC(=O)C)N=O	Compound-59315
nan	CROZBSWNJFVCIX-UHFFFAOYSA-N	CROZBSWNJFVCIX	-1	159.0643912	C5H9N3O3	CNC(=C[N+](=O)[O-])NCC=O	Compound-59316
Valerylacetone	GJYXGIIWJFZCLN-UHFFFAOYSA-N	GJYXGIIWJFZCLN	-1	142.0993797	C8H14O2	CCCCC(=O)CC(=O)C	Compound-59317
4-Propyl-4-pentenoic acid	RVGJFWAATJYOMM-UHFFFAOYSA-N	RVGJFWAATJYOMM	-1	142.0993797	C8H14O2	CCCC(=C)CCC(=O)O	Compound-59318
3-Chloro-4-fluorophenylhydrazine	DUORBNTWCCJANU-UHFFFAOYSA-N	DUORBNTWCCJANU	-1	172.0203542	C6H6ClFN2	C1=CC(=C(C=C1NN)Cl)F	Compound-59319
N2-Formyl-L-asparagine	JAVLYLWAJRRFPC-UHFFFAOYSA-N	JAVLYLWAJRRFPC	-1	160.0484068	C5H8N2O4	C(C(C(=O)O)NC=O)C(=O)N	Compound-59320
Butylmethylnitrosamine	PKTSCJXWLVREKX-UHFFFAOYSA-N	PKTSCJXWLVREKX	-1	116.094963	C5H12N2O	CCCCN(C)N=O	Compound-59321
Methyl-azoxy-butane	RRROREHZDRAVJK-UHFFFAOYSA-N	RRROREHZDRAVJK	-1	116.094963	C5H12N2O	CCCC[N+](=NC)[O-]	Compound-59322
Carbamoyloxyurea	XCGWUIXOGKKOEY-UHFFFAOYSA-N	XCGWUIXOGKKOEY	-1	119.033091	C2H5N3O3	C(=O)(N)NOC(=O)N	Compound-59323
3-Hydroxybiuret	FXDMZWYIKZFMJH-UHFFFAOYSA-N	FXDMZWYIKZFMJH	-1	119.033091	C2H5N3O3	C(=O)(N)N(C(=O)N)O	Compound-59324
1-nitro-4-nitrosopiperazine	AQZDDCOKULIKQF-UHFFFAOYSA-N	AQZDDCOKULIKQF	-1	160.0596402	C4H8N4O3	C1CN(CCN1N=O)[N+](=O)[O-]	Compound-59325
2-Methylbenzotrifluoride	DVFVNJHIVAPTMS-UHFFFAOYSA-N	DVFVNJHIVAPTMS	-1	160.0499842	C8H7F3	CC1=CC=CC=C1C(F)(F)F	Compound-59326
3-Methylbenzotrifluoride	VJYXZJGDFJJDGF-UHFFFAOYSA-N	VJYXZJGDFJJDGF	-1	160.0499842	C8H7F3	CC1=CC(=CC=C1)C(F)(F)F	Compound-59327
(4-chloro-3-fluorophenyl)hydrazine	MDOBNCTWLDLXME-UHFFFAOYSA-N	MDOBNCTWLDLXME	-1	172.0203542	C6H6ClFN2	C1=CC(=C(C=C1NN)F)Cl	Compound-59328
Methyl phenylpropiolate	JFGWPXKGINUNDH-UHFFFAOYSA-N	JFGWPXKGINUNDH	-1	160.0524295	C10H8O2	COC(=O)C#CC1=CC=CC=C1	Compound-59329
5-(difluoromethoxy)-2-pyridinamine	QEHHJHZTKDEXIC-UHFFFAOYSA-N	QEHHJHZTKDEXIC	-1	160.0448188	C6H6F2N2O	C1=CC(=NC=C1OC(F)F)N	Compound-59330
3-methyloxane-2,6-dione	YQLVIOYSGHEJDA-UHFFFAOYSA-N	YQLVIOYSGHEJDA	-1	128.0473441	C6H8O3	CC1CCC(=O)OC1=O	Compound-59331
nan	XHOVPUFCTDLSHX-UHFFFAOYSA-N	XHOVPUFCTDLSHX	-1	160.1211778	C7H16N2O2	CCC(C)C(CNC(=O)O)N	Compound-59332
4-Methylfurazan-3-carboxylic acid	GAIAHHRZVGJYQW-UHFFFAOYSA-N	GAIAHHRZVGJYQW	-1	128.022192	C4H4N2O3	CC1=NON=C1C(=O)O	Compound-59333
6-METHYL-alpha-TETRALONE	FPOGGJAFMWYNLI-UHFFFAOYSA-N	FPOGGJAFMWYNLI	-1	160.088815	C11H12O	CC1=CC2=C(C=C1)C(=O)CCC2	Compound-59334
p-Phenylene isocyanate	ALQLPWJFHRMHIU-UHFFFAOYSA-N	ALQLPWJFHRMHIU	-1	160.0272774	C8H4N2O2	C1=CC(=CC=C1N=C=O)N=C=O	Compound-59335
Nacconate 400	VGHSXKTVMPXHNG-UHFFFAOYSA-N	VGHSXKTVMPXHNG	-1	160.0272774	C8H4N2O2	C1=CC(=CC(=C1)N=C=O)N=C=O	Compound-59336
8-Fluoro-1-octyne	ZNVKRVWGRGBKGK-UHFFFAOYSA-N	ZNVKRVWGRGBKGK	-1	128.1001284	C8H13F	C#CCCCCCCF	Compound-59337
9-Fluorononanal	APZWSYPCTAVSCA-UHFFFAOYSA-N	APZWSYPCTAVSCA	-1	160.1263432	C9H17FO	C(CCCCF)CCCC=O	Compound-59338
9-Fluoro-2-nonanone	XTJMCCGLJYOBSF-UHFFFAOYSA-N	XTJMCCGLJYOBSF	-1	160.1263432	C9H17FO	CC(=O)CCCCCCCF	Compound-59339
AmbotzHAA1509	NMDDZEVVQDPECF-UHFFFAOYSA-N	NMDDZEVVQDPECF	-1	160.1211778	C7H16N2O2	C(CCC(C(=O)O)N)CCN	Compound-59340
nan	YEQVTPWDUVJNHQ-UHFFFAOYSA-N	YEQVTPWDUVJNHQ	-1	128.0473441	C6H8O3	COC(=O)C(=O)C1CC1	Compound-59341
zlchem 518	KDVBYUUGYXUXNL-UHFFFAOYSA-N	KDVBYUUGYXUXNL	-1	119.0483472	C6H5N3	C1=CC(=NC=C1C#N)N	Compound-59342
2-Amino-4-cyanopyridine	GEEAYLFEIFJFGP-UHFFFAOYSA-N	GEEAYLFEIFJFGP	-1	119.0483472	C6H5N3	C1=CN=C(C=C1C#N)N	Compound-59343
1H-Pyrrolo[3,2-c]pyridine-4-carbonitrile	KURHSTXYMIMHKH-UHFFFAOYSA-N	KURHSTXYMIMHKH	-1	143.0483472	C8H5N3	C1=CNC2=C1C(=NC=C2)C#N	Compound-59344
4-Cyano-7-azaindole	HAROKQXDLYCEQV-UHFFFAOYSA-N	HAROKQXDLYCEQV	-1	143.0483472	C8H5N3	C1=CNC2=NC=CC(=C21)C#N	Compound-59345
ACMC-20alfd	USQHEVWOPJDAAX-UHFFFAOYSA-N	USQHEVWOPJDAAX	-1	143.0946287	C7H13NO2	C1CCC(C(C1)C(=O)O)N	Compound-59346
5-Methyl-1,2,4-oxadiazole-3-carboxylic acid	UGENJCBDFKUWDO-UHFFFAOYSA-N	UGENJCBDFKUWDO	-1	128.022192	C4H4N2O3	CC1=NC(=NO1)C(=O)O	Compound-59347
2-(2-hydroxyiminopropanoylamino)acetic Acid	XFGJGGZAHMFYOF-UHFFFAOYSA-N	XFGJGGZAHMFYOF	-1	160.0484068	C5H8N2O4	CC(=NO)C(=O)NCC(=O)O	Compound-59348
(4-carboxythian-4-yl)azanium	WIPRZHGCPZSPLJ-UHFFFAOYSA-N	WIPRZHGCPZSPLJ	-1	161.0510496	C6H11NO2S	C1CSCCC1(C(=O)O)N	Compound-59349
2-Ethylthiazolidinecarboxylic acid	FJIQTPGTRICJON-UHFFFAOYSA-N	FJIQTPGTRICJON	-1	161.0510496	C6H11NO2S	CCC1(NCCS1)C(=O)O	Compound-59350
4-hydroxy-N-(2-hydroxyethyl)-N-methylbutanamide	DORXJCORWAVZTD-UHFFFAOYSA-N	DORXJCORWAVZTD	-1	161.1051934	C7H15NO3	CN(CCO)C(=O)CCCO	Compound-59351
2,4-Diamino-5-methylpyrimidine	RXYIYUOOCZCTQP-UHFFFAOYSA-N	RXYIYUOOCZCTQP	-1	124.0748963	C5H8N4	CC1=CN=C(N=C1N)N	Compound-59352
dimethyl-1,2,4-triazin-3-amine	UIKGLXJNZXSPGV-UHFFFAOYSA-N	UIKGLXJNZXSPGV	-1	124.0748963	C5H8N4	CC1=C(N=NC(=N1)N)C	Compound-59353
Nitrosoiminodiacetic acid	XLYVHYXTFHZCNY-UHFFFAOYSA-N	XLYVHYXTFHZCNY	-1	162.0276713	C4H6N2O5	C(C(=O)O)N(CC(=O)O)N=O	Compound-59354
ACMC-20aohq	DWOWBLURUYIVOU-UHFFFAOYSA-N	DWOWBLURUYIVOU	-1	162.0292488	C7H5F3O	C1=CC(=C(C(=C1F)CO)F)F	Compound-59355
2,3,5-trifluorbenzyl alcohol	IAYKYKBQMLBYAI-UHFFFAOYSA-N	IAYKYKBQMLBYAI	-1	162.0292488	C7H5F3O	C1=C(C=C(C(=C1CO)F)F)F	Compound-59356
2,2,3,3-Tetrafluoro-1,4-butanediol	CDZXJJOGDCLNKX-UHFFFAOYSA-N	CDZXJJOGDCLNKX	-1	162.0303914	C4H6F4O2	C(C(C(CO)(F)F)(F)F)O	Compound-59357
Oprea1_598073	BGXMRRHONOWTLI-UHFFFAOYSA-N	BGXMRRHONOWTLI	-1	162.0541608	C7H6N4O	C1=CNC2=NC=NC(=C2C1=O)N	Compound-59358
tricyclo[6.2.1.02,7]undec-9-en-3-one	YINCMLNASBORJF-UHFFFAOYSA-N	YINCMLNASBORJF	-1	162.1044651	C11H14O	C1CC2C3CC(C2C(=O)C1)C=C3	Compound-59359
2-Allyloxybenzaldehyde	BXCJDECTRRMSCV-UHFFFAOYSA-N	BXCJDECTRRMSCV	-1	162.0680796	C10H10O2	C=CCOC1=CC=CC=C1C=O	Compound-59360
3-Allyl-4-hydroxybenzaldehyde	HDZJQLIQQWIJBW-UHFFFAOYSA-N	HDZJQLIQQWIJBW	-1	162.0680796	C10H10O2	C=CCC1=C(C=CC(=C1)C=O)O	Compound-59361
2''-Methylbutyrophenone	ALQIJXZCLUTTIY-UHFFFAOYSA-N	ALQIJXZCLUTTIY	-1	162.1044651	C11H14O	CCCC(=O)C1=CC=CC=C1C	Compound-59362
Isovalerophenone	HEOVGVNITGAUKL-UHFFFAOYSA-N	HEOVGVNITGAUKL	-1	162.1044651	C11H14O	CC(C)CC(=O)C1=CC=CC=C1	Compound-59363
n-Butylphenylketone	NFKAWBGFIMBUMB-UHFFFAOYSA-N	NFKAWBGFIMBUMB	-1	162.1044651	C11H14O	CCCC(=O)CC1=CC=CC=C1	Compound-59364
2-hydroxy-1,3,6,2-dioxazaborocane	ZGHXEEFARUMNRD-UHFFFAOYSA-N	ZGHXEEFARUMNRD	-1	120.0660682	C4H10BNO3	B1(OCCNCCO1)O	Compound-59365
Buta-1,3-dien-2-ylsulfanylbenzene	FZYZQXWNPNJNGX-UHFFFAOYSA-N	FZYZQXWNPNJNGX	-1	162.0503213	C10H10S	C=CC(=C)SC1=CC=CC=C1	Compound-59366
n-(3-formylphenyl)acetamide	KBKWZUVMKBNTFP-UHFFFAOYSA-N	KBKWZUVMKBNTFP	-1	163.0633285	C9H9NO2	CC(=O)NC1=CC=CC(=C1)C=O	Compound-59367
6-fluoropicolinaldehyde	HENWRHPVXMPQNF-UHFFFAOYSA-N	HENWRHPVXMPQNF	-1	125.0276918	C6H4FNO	C1=CC(=NC(=C1)F)C=O	Compound-59368
2-Fluoro-4-formylpyridine	WOLIMEQXFWSBTE-UHFFFAOYSA-N	WOLIMEQXFWSBTE	-1	125.0276918	C6H4FNO	C1=CN=C(C=C1C=O)F	Compound-59369
ACMC-20lrqp	HHOGMIYMABYION-UHFFFAOYSA-N	HHOGMIYMABYION	-1	163.0494098	C6H5N5O	C1=C2C(=O)NC(=NC2=NC=N1)N	Compound-59370
3-fluoropicolinaldehyde	OZIMPUNGBUYCSP-UHFFFAOYSA-N	OZIMPUNGBUYCSP	-1	125.0276918	C6H4FNO	C1=CC(=C(N=C1)C=O)F	Compound-59371
4,4-Difluorocyclohexanecarboxamide	JKPXYSGFTYLPTJ-UHFFFAOYSA-N	JKPXYSGFTYLPTJ	-1	163.08087	C7H11F2NO	C1CC(CCC1C(=O)N)(F)F	Compound-59372
N-chlorosulfamate	OGQPUOLFKIMRMF-UHFFFAOYSA-N	OGQPUOLFKIMRMF	-1	142.9443919	ClH2NO3S	N(S(=O)(=O)O)Cl	Compound-59373
2-(2-Chlorothiazol-5-yl)ethanol	DJNRCFHUEKWBTM-UHFFFAOYSA-N	DJNRCFHUEKWBTM	-1	174.9858628	C5H6ClNOS	C1=C(SC(=N1)Cl)CCO	Compound-59374
Mannol	FSSVIYSWRLKICW-UHFFFAOYSA-N	FSSVIYSWRLKICW	-1	163.099714	C10H13NO	CCN(C1=CC=CC=C1)C(=O)C	Compound-59375
4-methoxy-N-prop-2-enylaniline	OISSOJFPFGACLI-UHFFFAOYSA-N	OISSOJFPFGACLI	-1	163.099714	C10H13NO	COC1=CC=C(C=C1)NCC=C	Compound-59376
5-Hydroxy-3,4-dihydro-2-quinoline	UTTJAIFHRUAFED-UHFFFAOYSA-N	UTTJAIFHRUAFED	-1	163.0633285	C9H9NO2	C1CC(=O)NC2=C1C(=CC=C2)O	Compound-59377
N-Methyl-O-acetotoluidide	QKIDBCKIVIQWLL-UHFFFAOYSA-N	QKIDBCKIVIQWLL	-1	163.099714	C10H13NO	CC1=CC=CC=C1N(C)C(=O)C	Compound-59378
Butanoic acid, 2-hydroxy-4-(methylthio)-, methyl ester	ZNICVDUAZVFBFJ-UHFFFAOYSA-N	ZNICVDUAZVFBFJ	-1	164.0507152	C6H12O3S	COC(=O)C(CCSC)O	Compound-59379
2-Furancarbonyl chloride, 5-chloro-	RKSXGRQSAQOXJO-UHFFFAOYSA-N	RKSXGRQSAQOXJO	-1	175.9431853	C5H2Cl2O2	C1=C(OC(=C1)Cl)C(=O)Cl	Compound-59380
AmbscPOD_09/0250	QKVCTKJCIMPZEI-UHFFFAOYSA-N	QKVCTKJCIMPZEI	-1	164.0545548	C3H8N4O4	CN(CN(C)[N+](=O)[O-])[N+](=O)[O-]	Compound-59381
2-Chloro-3-fluoropyridin-4-ol	KMUSIJQLKVODNC-UHFFFAOYSA-N	KMUSIJQLKVODNC	-1	158.9887197	C5H3ClFNO	C1=CNC(=C(C1=O)F)Cl	Compound-59382
6-chloro-5-fluoro-3-pyridinol	VEHUGRIKMHCJLQ-UHFFFAOYSA-N	VEHUGRIKMHCJLQ	-1	158.9887197	C5H3ClFNO	C1=C(C=NC(=C1F)Cl)O	Compound-59383
4-Chloro-5-fluoropyrimidine	APSSAJKZELMQNM-UHFFFAOYSA-N	APSSAJKZELMQNM	-1	143.9890541	C4H2ClFN2	C1=C(C(=NC=N1)Cl)F	Compound-59384
2-chlor-5-fluorpyrimidin	AGYUQBNABXVWMS-UHFFFAOYSA-N	AGYUQBNABXVWMS	-1	143.9890541	C4H2ClFN2	C1=C(C=NC(=N1)Cl)F	Compound-59385
4-Ethyl-1,3-dithiolane-2-thione	NFPWEXAVSWIDJE-UHFFFAOYSA-N	NFPWEXAVSWIDJE	-1	163.9788133	C5H8S3	CCC1CSC(=S)S1	Compound-59386
nan	ROCUJSLECZXKKU-UHFFFAOYSA-N	ROCUJSLECZXKKU	-1	164.1201151	C11H16O	CC=C(C)C1CC=C(C(=O)C1)C	Compound-59387
2,2-Dichloro-2-fluoroethanol	LJTFLXOWPJPVCJ-UHFFFAOYSA-N	LJTFLXOWPJPVCJ	-1	143.9544987	C2H3Cl2FO	C(C(F)(Cl)Cl)O	Compound-59388
ACMC-20albu	MHKHJIJXMVHRAJ-UHFFFAOYSA-N	MHKHJIJXMVHRAJ	-1	164.0637429	C10H9FO	C1CC1C(=O)C2=CC=C(C=C2)F	Compound-59389
3-(4-fluorophenyl)cyclobutan-1-one	AHEDMEVWTIFKFX-UHFFFAOYSA-N	AHEDMEVWTIFKFX	-1	164.0637429	C10H9FO	C1C(CC1=O)C2=CC=C(C=C2)F	Compound-59390
4-Methyl-1,4-dihydro-pyrrolo[3,2-b]-pyrrole-2-carboxylic acid	MKNMFJGDGQHMER-UHFFFAOYSA-N	MKNMFJGDGQHMER	-1	164.0585775	C8H8N2O2	CN1C=CC2=C1C=C(N2)C(=O)O	Compound-59391
1-(4-hydroxy-2,5-dimethylphenyl)ethanone	MHQHNHNWOMRDKM-UHFFFAOYSA-N	MHQHNHNWOMRDKM	-1	164.0837296	C10H12O2	CC1=CC(=C(C=C1O)C)C(=O)C	Compound-59392
2-Acetyl-4,5-dimethylphenol	YXVSURZEXVMUAM-UHFFFAOYSA-N	YXVSURZEXVMUAM	-1	164.0837296	C10H12O2	CC1=CC(=C(C=C1C)O)C(=O)C	Compound-59393
(2-cyanopropan-2-ylamino)urea	PYEDSIHMQMSFGP-UHFFFAOYSA-N	PYEDSIHMQMSFGP	-1	142.085461	C5H10N4O	CC(C)(C#N)NNC(=O)N	Compound-59394
1,1-diethoxy-2-methylsulfanylethane	FMRPQNGHKPJXCZ-UHFFFAOYSA-N	FMRPQNGHKPJXCZ	-1	164.0871008	C7H16O2S	CCOC(CSC)OCC	Compound-59395
2-Pyridinealdoxime O-Propyl Ether	HNFSIKPTLWPOBD-UHFFFAOYSA-N	HNFSIKPTLWPOBD	-1	164.094963	C9H12N2O	CCCON=CC1=CC=CC=N1	Compound-59396
Oprea1_494937	MOUFEEIQCXUUMY-UHFFFAOYSA-N	MOUFEEIQCXUUMY	-1	164.094963	C9H12N2O	CCC(=O)NC1=CC=C(C=C1)N	Compound-59397
benzamide-4-boronic acid	GNRHNKBJNUVWFZ-UHFFFAOYSA-N	GNRHNKBJNUVWFZ	-1	154.0504181	C7H8BNO3	B(C1=CC=C(C=C1)C(=O)N)(O)O	Compound-59398
Pentanoic acid, 3-hydroxy-5-mercapto-3-methyl-	MCHPXVGJHBKMNR-UHFFFAOYSA-N	MCHPXVGJHBKMNR	-1	164.0507152	C6H12O3S	CC(CCS)(CC(=O)O)O	Compound-59399
1-(Carboxylatomethyl)dimethylpyridinium	GXHXILXUVIOAQJ-UHFFFAOYSA-N	GXHXILXUVIOAQJ	-1	165.0789786	C9H11NO2	CC1=C([N+](=CC=C1)CC(=O)O)C	Compound-59400
2-(2,4-dimethylpyridin-1-ium-1-yl)acetate	LRCFAVHRIIYRCZ-UHFFFAOYSA-N	LRCFAVHRIIYRCZ	-1	165.0789786	C9H11NO2	CC1=CC(=[N+](C=C1)CC(=O)O)C	Compound-59401
2-((2-(Ethylthio)ethyl)thio)amine	JOSVHNVOXNQDTB-UHFFFAOYSA-N	JOSVHNVOXNQDTB	-1	165.0645915	C6H15NS2	CCSCCSCCN	Compound-59402
4-fluoro-4-oxanecarboxylic acid	CGKBHMJXQWPYDK-UHFFFAOYSA-N	CGKBHMJXQWPYDK	-1	148.0535722	C6H9FO3	C1COCCC1(C(=O)O)F	Compound-59403
2-butylsulfanylacetate	ILLCGAJCYFLVSV-UHFFFAOYSA-N	ILLCGAJCYFLVSV	-1	148.0558006	C6H12O2S	CCCCSCC(=O)O	Compound-59404
6-sulfanylhexanoate	CMNQZZPAVNBESS-UHFFFAOYSA-N	CMNQZZPAVNBESS	-1	148.0558006	C6H12O2S	C(CCC(=O)O)CCS	Compound-59405
endo-2,3-Norbornanedicarboximide	RIVOBMOBWMOLDJ-UHFFFAOYSA-N	RIVOBMOBWMOLDJ	-1	165.0789786	C9H11NO2	C1CC2CC1C3C2C(=O)NC3=O	Compound-59406
Salicylethylamide	UHDKXFCUGVGVDP-UHFFFAOYSA-N	UHDKXFCUGVGVDP	-1	165.0789786	C9H11NO2	CCNC(=O)C1=CC=CC=C1O	Compound-59407
s-Triazine, 2,4-diamino-6-(3-butenyl)-	NUIMPSFZBALNHW-UHFFFAOYSA-N	NUIMPSFZBALNHW	-1	165.1014454	C7H11N5	C=CCCC1=NC(=NC(=N1)N)N	Compound-59408
2-piperazin-1-yl-1,3,5-triazine	QKOFSFOOALTCPW-UHFFFAOYSA-N	QKOFSFOOALTCPW	-1	165.1014454	C7H11N5	C1CN(CCN1)C2=NC=NC=N2	Compound-59409
Ethyl 4-fluoroacetoacetate	KQBYNGJTZNCQCO-UHFFFAOYSA-N	KQBYNGJTZNCQCO	-1	148.0535722	C6H9FO3	CCOC(=O)CC(=O)CF	Compound-59410
Ambap22607-75-6	OKDJIRNQPPBDKJ-UHFFFAOYSA-N	OKDJIRNQPPBDKJ	-1	165.1153641	C10H15NO	C1C2CC3CC1CC(C2)NC3=O	Compound-59411
nan	IZZNLKGDOMGHLS-UHFFFAOYSA-N	IZZNLKGDOMGHLS	-1	165.0637225	C5H11NO5	C(C(C(=O)O)N)C(CO)(O)O	Compound-59412
2-chloroethyl N-propylcarbamate	RWEFVPQWLOQTSN-UHFFFAOYSA-N	RWEFVPQWLOQTSN	-1	177.0556566	C6H12ClNO2	CCCNC(=O)OCCCl	Compound-59413
4-(2-Chloroethyl)morpholine 4-oxide	WOIFESMHYYDDRP-UHFFFAOYSA-N	WOIFESMHYYDDRP	-1	177.0556566	C6H12ClNO2	C1COCC[N+]1(CCCl)[O-]	Compound-59414
Ethylamine,	RUHVDRGWCIAFLG-UHFFFAOYSA-N	RUHVDRGWCIAFLG	-1	165.1153641	C10H15NO	CN(C)CCOC1=CC=CC=C1	Compound-59415
Boronic acid, B-(3-methoxy-2-methylphenyl)-	FISOIOAMTHXGEL-UHFFFAOYSA-N	FISOIOAMTHXGEL	-1	155.0708192	C8H11BO3	B(C1=C(C(=CC=C1)OC)C)(O)O	Compound-59416
2-methyl-4-methoxyphenylboronic acid	AMSQNQJCBXQYEX-UHFFFAOYSA-N	AMSQNQJCBXQYEX	-1	155.0708192	C8H11BO3	B(C1=C(C=C(C=C1)OC)C)(O)O	Compound-59417
nan	GQZMHXIIQNHRCZ-UHFFFAOYSA-N	GQZMHXIIQNHRCZ	-1	165.09652	C7H13F2NO	C1CC(N(C1)CC(F)F)CO	Compound-59418
4-Diethylaminophenol	INDIALLCZKIHFF-UHFFFAOYSA-N	INDIALLCZKIHFF	-1	165.1153641	C10H15NO	CCN(CC)C1=CC=C(C=C1)O	Compound-59419
2-amino-3-formylbenzoate	VENQUFMWOGHOCF-UHFFFAOYSA-N	VENQUFMWOGHOCF	-1	165.0425931	C8H7NO3	C1=CC(=C(C(=C1)C(=O)O)N)C=O	Compound-59420
Oprea1_732028	IOXOZOPLBFXYLM-UHFFFAOYSA-N	IOXOZOPLBFXYLM	-1	166.0742276	C8H10N2O2	C1=CC(=CC=C1CCN)[N+](=O)[O-]	Compound-59421
3,5-Dimethyl-4-nitroaniline	RKYZUYQFTGLAOX-UHFFFAOYSA-N	RKYZUYQFTGLAOX	-1	166.0742276	C8H10N2O2	CC1=CC(=CC(=C1[N+](=O)[O-])C)N	Compound-59422
Ethane, dichloro-1,1-difluoro-	SKDFWEPBABSFMG-UHFFFAOYSA-N	SKDFWEPBABSFMG	-1	145.9501621	C2H2Cl2F2	C(C(F)(F)Cl)Cl	Compound-59423
1,2-Dichloro-1,2-difluoroethane	IDSKMUOSMAUASS-UHFFFAOYSA-N	IDSKMUOSMAUASS	-1	145.9501621	C2H2Cl2F2	C(C(F)Cl)(F)Cl	Compound-59424
Ambcb4016049	XWMLEYINWKGSAC-UHFFFAOYSA-N	XWMLEYINWKGSAC	-1	166.0742276	C8H10N2O2	CN(C)C1=NC=C(C=C1)C(=O)O	Compound-59425
1H-Azepine-1-propanenitrile, hexahydro-2-oxo-	BATPRUOCWWXKAF-UHFFFAOYSA-N	BATPRUOCWWXKAF	-1	166.1106131	C9H14N2O	C1CCC(=O)N(CC1)CCC#N	Compound-59426
Ethoxymethoxymethane	CHCLGECDSSWNCP-UHFFFAOYSA-N	CHCLGECDSSWNCP	-1	90.06807956	C4H10O2	CCOCOC	Compound-59427
2-Cyano-4-fluoronitrobenzene	VCEQYKYTIDJWTD-UHFFFAOYSA-N	VCEQYKYTIDJWTD	-1	166.0178554	C7H3FN2O2	C1=CC(=C(C=C1F)C#N)[N+](=O)[O-]	Compound-59428
2-Cyano-6-fluoronitrobenzene	QKPJBJJXAQKHSR-UHFFFAOYSA-N	QKPJBJJXAQKHSR	-1	166.0178554	C7H3FN2O2	C1=CC(=C(C(=C1)F)[N+](=O)[O-])C#N	Compound-59429
zlchem 626	YNFZQNGHYQYLCF-UHFFFAOYSA-N	YNFZQNGHYQYLCF	-1	178.0185428	C9H7ClO	C1CC(=O)C2=C1C=CC=C2Cl	Compound-59430
4-Chloro-1-indanone	MYCZDIIPHIGLCH-UHFFFAOYSA-N	MYCZDIIPHIGLCH	-1	178.0185428	C9H7ClO	C1CC(=O)C2=C1C(=CC=C2)Cl	Compound-59431
(2-methoxyethyl)(pyridin-3-ylmethyl)amine	SFOQTGDGRQEINN-UHFFFAOYSA-N	SFOQTGDGRQEINN	-1	166.1106131	C9H14N2O	COCCNCC1=CN=CC=C1	Compound-59432
2-Vinyl-2-butenal	XOBGIOGZLQNHMM-UHFFFAOYSA-N	XOBGIOGZLQNHMM	-1	96.05751488	C6H8O	CC=C(C=C)C=O	Compound-59433
ACMC-20mqif	LREVGBUCKQNOFO-UHFFFAOYSA-N	LREVGBUCKQNOFO	-1	166.0603089	C5H6N6O	C12=C(N=C(N=C1NC(=O)N2)N)N	Compound-59434
6-butoxypyridin-3-amin	DAFKCYYRSZSMAJ-UHFFFAOYSA-N	DAFKCYYRSZSMAJ	-1	166.1106131	C9H14N2O	CCCCOC1=NC=C(C=C1)N	Compound-59435
2,6-pyridinediethanol	VSZWBJJFJGROCO-UHFFFAOYSA-N	VSZWBJJFJGROCO	-1	167.0946287	C9H13NO2	C1=CC(=NC(=C1)CCO)CCO	Compound-59436
Monofluoroacetylglycine	ZYERCKJNPUGFTB-UHFFFAOYSA-N	ZYERCKJNPUGFTB	-1	135.0331711	C4H6FNO3	C(C(=O)O)NC(=O)CF	Compound-59437
2,3-Dihydroxybenzonitrile	XHPDHXXZBWDFIB-UHFFFAOYSA-N	XHPDHXXZBWDFIB	-1	135.0320284	C7H5NO2	C1=CC(=C(C(=C1)O)O)C#N	Compound-59438
6-Amino-5-butyl-4-pyrimidinol	AYIYPOXMXHVYQC-UHFFFAOYSA-N	AYIYPOXMXHVYQC	-1	167.1058621	C8H13N3O	CCCCC1=C(N=CNC1=O)N	Compound-59439
1-fluoro-5-nitropentane	JRTRQULVYPRLDA-UHFFFAOYSA-N	JRTRQULVYPRLDA	-1	135.0695566	C5H10FNO2	C(CC[N+](=O)[O-])CCF	Compound-59440
2,6-Dimethyl-3-formylpyridine	XTCAIKSFUUMBTP-UHFFFAOYSA-N	XTCAIKSFUUMBTP	-1	135.0684139	C8H9NO	CC1=NC(=C(C=C1)C=O)C	Compound-59441
Maybridge1_008539	VRUCCWQGKPXNMI-UHFFFAOYSA-N	VRUCCWQGKPXNMI	-1	167.0946287	C9H13NO2	CC1=CC(=C(N1C)C)C(=O)OC	Compound-59442
Ambap64479-84-1	HCVOPFJFJCPIPT-UHFFFAOYSA-N	HCVOPFJFJCPIPT	-1	150.0680796	C9H10O2	CC(=O)CC1=CC(=CC=C1)O	Compound-59443
nan	ZELAHELKVPWAMH-UHFFFAOYSA-N	ZELAHELKVPWAMH	-1	167.0946287	C9H13NO2	CC1CC(=C(C(=N1)C)C(=O)C)O	Compound-59444
2-pyridin-3-yloxypropanoic acid	ZREDEAUTHWGQBB-UHFFFAOYSA-N	ZREDEAUTHWGQBB	-1	167.0582432	C8H9NO3	CC(C(=O)O)OC1=CN=CC=C1	Compound-59445
3-Methyl-2-furoicacid	BNYIQEFWGSXIKQ-UHFFFAOYSA-N	BNYIQEFWGSXIKQ	-1	126.0316941	C6H6O3	CC1=C(OC=C1)C(=O)O	Compound-59446
Cyclohexyl pyrrolidone	PZYDAVFRVJXFHS-UHFFFAOYSA-N	PZYDAVFRVJXFHS	-1	167.1310142	C10H17NO	C1CCC(CC1)N2CCCC2=O	Compound-59447
6-(Difluoromethyl)indole	SSZMGMWFFIVDPL-UHFFFAOYSA-N	SSZMGMWFFIVDPL	-1	167.0546552	C9H7F2N	C1=CC(=CC2=C1C=CN2)C(F)F	Compound-59448
4,5-Difluoro-2-methylindole	LTYZOUVRTGPHQM-UHFFFAOYSA-N	LTYZOUVRTGPHQM	-1	167.0546552	C9H7F2N	CC1=CC2=C(N1)C=CC(=C2F)F	Compound-59449
2-Morpholineaceticacid	TWCXRVFSIAWFMA-UHFFFAOYSA-N	TWCXRVFSIAWFMA	-1	145.0738932	C6H11NO3	C1COC(CN1)CC(=O)O	Compound-59450
2-butoxypyrimidin-5-amine	ZCYLUQUNKIIGEI-UHFFFAOYSA-N	ZCYLUQUNKIIGEI	-1	167.1058621	C8H13N3O	CCCCOC1=NC=C(C=N1)N	Compound-59451
Butylmethylacetylene	AMSFEMSYKQQCHL-UHFFFAOYSA-N	AMSFEMSYKQQCHL	-1	96.09390038	C7H12	CCCCC#CC	Compound-59452
2-(trifluoromethyl)cyclohexanamine	KHKJUJGNSSJMED-UHFFFAOYSA-N	KHKJUJGNSSJMED	-1	167.0921834	C7H12F3N	C1CCC(C(C1)C(F)(F)F)N	Compound-59453
3-(trifluoromethyl)cyclohexanamine	FFCACAFKNHPVNI-UHFFFAOYSA-N	FFCACAFKNHPVNI	-1	167.0921834	C7H12F3N	C1CC(CC(C1)N)C(F)(F)F	Compound-59454
ethyl 2-cyano-3-methylpent-2-enoate	WBPLDHMXQALQAT-UHFFFAOYSA-N	WBPLDHMXQALQAT	-1	167.0946287	C9H13NO2	CCC(=C(C#N)C(=O)OCC)C	Compound-59455
nan	GOUDHHCWNZRZGN-UHFFFAOYSA-N	GOUDHHCWNZRZGN	-1	168.0898776	C8H12N2O2	COCCC1=NC=CC(=N1)CO	Compound-59456
8-Methyl-1-oxaspiro(4.5)decan-2-one	COWIMPXRUUJKQF-UHFFFAOYSA-N	COWIMPXRUUJKQF	-1	168.1150298	C10H16O2	CC1CCC2(CC1)CCC(=O)O2	Compound-59457
1-oxaspiro[5.5]undecan-2-on	KRSNUDOGPSONQI-UHFFFAOYSA-N	KRSNUDOGPSONQI	-1	168.1150298	C10H16O2	C1CCC2(CC1)CCCC(=O)O2	Compound-59458
2,3,6-Pyridinetriamine	IRNVCLJBFOZEPK-UHFFFAOYSA-N	IRNVCLJBFOZEPK	-1	124.0748963	C5H8N4	C1=CC(=NC(=C1N)N)N	Compound-59459
4-ethylpyridine-2-carboxylic Acid	UQLMTCZJAWIPLK-UHFFFAOYSA-N	UQLMTCZJAWIPLK	-1	151.0633285	C8H9NO2	CCC1=CC(=NC=C1)C(=O)O	Compound-59460
Dimethylmalonyl chloride	CJXQAYQWVNXIQE-UHFFFAOYSA-N	CJXQAYQWVNXIQE	-1	179.9744854	C5H6Cl2O2	CC(C)(C(=O)Cl)C(=O)Cl	Compound-59461
1,3-Dithiolane-2-thione	XCWPBWWTGHQKDR-UHFFFAOYSA-N	XCWPBWWTGHQKDR	-1	135.9475131	C3H4S3	C1CSC(=S)S1	Compound-59462
2-Amino-5-nitrobenzylalcohol	XEALBFKUNCXFTO-UHFFFAOYSA-N	XEALBFKUNCXFTO	-1	168.0534921	C7H8N2O3	C1=CC(=C(C=C1[N+](=O)[O-])CO)N	Compound-59463
2-Formylthieno[3,2-b]thiophene	JKVPCDAKZCFJBU-UHFFFAOYSA-N	JKVPCDAKZCFJBU	-1	167.9703567	C7H4OS2	C1=CSC2=C1SC(=C2)C=O	Compound-59464
nan	WXFAFCRRQQFVQU-UHFFFAOYSA-N	WXFAFCRRQQFVQU	-1	167.9703567	C7H4OS2	C1=C(SC2=CSC=C21)C=O	Compound-59465
5-Amino-2-methoxy-isonicotinic acid	BFYPMZJYCXUXFW-UHFFFAOYSA-N	BFYPMZJYCXUXFW	-1	168.0534921	C7H8N2O3	COC1=NC=C(C(=C1)C(=O)O)N	Compound-59466
2-Methoxy-5-nitro-4-icoline	DJNQRLCFAHKFLZ-UHFFFAOYSA-N	DJNQRLCFAHKFLZ	-1	168.0534921	C7H8N2O3	CC1=CC(=NC=C1[N+](=O)[O-])OC	Compound-59467
Ethyl 4-hydroxy-5-pyrimidinecarboxylate	PLMIZYMXBHSARX-UHFFFAOYSA-N	PLMIZYMXBHSARX	-1	168.0534921	C7H8N2O3	CCOC(=O)C1=CN=CNC1=O	Compound-59468
Ethyl 2-octynate	QPMDWYXUSMRVKT-UHFFFAOYSA-N	QPMDWYXUSMRVKT	-1	168.1150298	C10H16O2	CCCCCC#CC(=O)OCC	Compound-59469
4-Caranone,3-hydroxy- (7CI)	ZPUQSQULULBFIN-UHFFFAOYSA-N	ZPUQSQULULBFIN	-1	168.1150298	C10H16O2	CC1(C2C1CC(C(=O)C2)(C)O)C	Compound-59470
6-Methylpyridine-2-ethanol	QJHOHDKABVJMEC-UHFFFAOYSA-N	QJHOHDKABVJMEC	-1	137.084064	C8H11NO	CC1=NC(=CC=C1)CCO	Compound-59471
2, 1-pentyl-	NEQDNPLLVJBQNJ-UHFFFAOYSA-N	NEQDNPLLVJBQNJ	-1	169.1102787	C9H15NO2	CCCCCN1C(=O)CCC1=O	Compound-59472
Ethyl 2-cyanohexanoate	YMUSKLAPOQSFAH-UHFFFAOYSA-N	YMUSKLAPOQSFAH	-1	169.1102787	C9H15NO2	CCCCC(C#N)C(=O)OCC	Compound-59473
nan	ISXJYNZLKZTCQE-UHFFFAOYSA-N	ISXJYNZLKZTCQE	-1	169.0539065	C8H8FNO2	CC1=C(C=CC(=C1C(=O)O)N)F	Compound-59474
ethyl 3-fluoropicolinate	RSPHTIQPMLLATO-UHFFFAOYSA-N	RSPHTIQPMLLATO	-1	169.0539065	C8H8FNO2	CCOC(=O)C1=C(C=CC=N1)F	Compound-59475
nan	SLJVVKBHGAXDME-UHFFFAOYSA-N	SLJVVKBHGAXDME	-1	128.0473441	C6H8O3	C1=CC(=CC(C1O)O)O	Compound-59476
7-oxabicyclo[4.1.0]hept-2-ene-4,5-diol	JKZWMSHRWLYMOD-UHFFFAOYSA-N	JKZWMSHRWLYMOD	-1	128.0473441	C6H8O3	C1=CC2C(O2)C(C1O)O	Compound-59477
(Z)-2-(2-methyl-5-nitroimidazol-1-yl)ethenol	HNZRYASNPAZSTD-UHFFFAOYSA-N	HNZRYASNPAZSTD	-1	169.0487411	C6H7N3O3	CC1=NC=C(N1C=CO)[N+](=O)[O-]	Compound-59478
5-tert-Butyl-2-azepanone	UUFLMKKCFXJHER-UHFFFAOYSA-N	UUFLMKKCFXJHER	-1	169.1466642	C10H19NO	CC(C)(C)C1CCC(=O)NCC1	Compound-59479
methyl 5-amino-2-fluorobenzoate	ILVPFTMKCHREDJ-UHFFFAOYSA-N	ILVPFTMKCHREDJ	-1	169.0539065	C8H8FNO2	COC(=O)C1=C(C=CC(=C1)N)F	Compound-59480
Ethyl 6-cyanohexanoate	WPGIMPZMPWRYAI-UHFFFAOYSA-N	WPGIMPZMPWRYAI	-1	169.1102787	C9H15NO2	CCOC(=O)CCCCCC#N	Compound-59481
3-Fluoro-6-nitro-o-xylene	GLDMIZKOJPVEIV-UHFFFAOYSA-N	GLDMIZKOJPVEIV	-1	169.0539065	C8H8FNO2	CC1=C(C=CC(=C1C)F)[N+](=O)[O-]	Compound-59482
4-Mercapto-5-desoxypyridoxin	UHKTTZSHTJUKBL-UHFFFAOYSA-N	UHKTTZSHTJUKBL	-1	169.056135	C8H11NOS	CC1=CN=C(C(=C1CS)O)C	Compound-59483
nan	JJLBUHXIKHYZIX-UHFFFAOYSA-N	JJLBUHXIKHYZIX	-1	170.0554635	C6H9F3O2	C(CCC(F)(F)F)CC(=O)O	Compound-59484
2,2-Dimethyl-4,4,4-trifluorobutyric acid	GCPLLNZGWOPZLF-UHFFFAOYSA-N	GCPLLNZGWOPZLF	-1	170.0554635	C6H9F3O2	CC(C)(CC(F)(F)F)C(=O)O	Compound-59485
zlchem 1130	SKFDVFMUXZWWOW-UHFFFAOYSA-N	SKFDVFMUXZWWOW	-1	149.9986797	C4H6B2O4S	B(C1=CC=C(S1)B(O)O)(O)O	Compound-59486
Ligustral	MZZRKEIUNOYYDF-UHFFFAOYSA-N	MZZRKEIUNOYYDF	-1	138.1044651	C9H14O	CC1C=C(CCC1C=O)C	Compound-59487
Cyclohexanecarboxylic acid, 1,4-dimethyl-, methyl ester, cis-	YLQLGTFGVSLQJL-UHFFFAOYSA-N	YLQLGTFGVSLQJL	-1	170.1306798	C10H18O2	CC1CCC(CC1)(C)C(=O)OC	Compound-59488
methyl dimethylphosphoramidocyanidate	SKTKJMBOLDLEDR-UHFFFAOYSA-N	SKTKJMBOLDLEDR	-1	148.0401625	C4H9N2O2P	CN(C)P(=O)(C#N)OC	Compound-59489
4-Ethyl-5-fluoropyri	AYZDRTRWCASUFO-UHFFFAOYSA-N	AYZDRTRWCASUFO	-1	126.0593262	C6H7FN2	CCC1=NC=NC=C1F	Compound-59490
5-fluoro-N-methylpyridin-2-amine	OCGSWBKMWFTHND-UHFFFAOYSA-N	OCGSWBKMWFTHND	-1	126.0593262	C6H7FN2	CNC1=NC=C(C=C1)F	Compound-59491
2-oxopropane sulfonate	ZYKVCFGIFGTEPR-UHFFFAOYSA-N	ZYKVCFGIFGTEPR	-1	137.9986797	C3H6O4S	CC(=O)CS(=O)(=O)O	Compound-59492
nan	FNWZJGILAMUKQY-UHFFFAOYSA-N	FNWZJGILAMUKQY	-1	148.0371734	C5H8O5	C(C(C(=O)CC(=O)O)O)O	Compound-59493
6-Chloro-2-methylpyridine-3-boronicacid	WEKRUIAZOLIAOG-UHFFFAOYSA-N	WEKRUIAZOLIAOG	-1	172.0165315	C6H7BClNO2	B(C1=C(N=C(C=C1)Cl)C)(O)O	Compound-59494
2,9-Decanedione	YUMJAVUEKNJIQY-UHFFFAOYSA-N	YUMJAVUEKNJIQY	-1	170.1306798	C10H18O2	CC(=O)CCCCCCC(=O)C	Compound-59495
nan	YEOWNCJWBHIJNK-UHFFFAOYSA-N	YEOWNCJWBHIJNK	-1	132.0898776	C5H12N2O2	C(CCN)CC(=O)NO	Compound-59496
N,N''-Diamidinopiperazine	BHCYHIHXZYQUHZ-UHFFFAOYSA-N	BHCYHIHXZYQUHZ	-1	170.1279945	C6H14N6	C1CN(CCN1C(=N)N)C(=N)N	Compound-59497
6-azabicyclo[3.2.0]heptane	GWFZPCFEIOINER-UHFFFAOYSA-N	GWFZPCFEIOINER	-1	97.08914936	C6H11N	C1CC2CNC2C1	Compound-59498
3,3''-Dichloropivalic acid	DDSPBKFTRPWDLI-UHFFFAOYSA-N	DDSPBKFTRPWDLI	-1	181.9901355	C5H8Cl2O2	CC(CCl)(CCl)C(=O)O	Compound-59499
zlchem 1350	FYTLHYRDGXRYEY-UHFFFAOYSA-N	FYTLHYRDGXRYEY	-1	97.06399725	C4H7N3	CC1=CC(=NN1)N	Compound-59500
nan	SISZTIABCFMEIA-UHFFFAOYSA-N	SISZTIABCFMEIA	-1	171.1120101	C6H13N5O	C(CCNC(=O)CN=[N+]=[N-])CN	Compound-59501
nan	VXWVZVIITOMDHV-UHFFFAOYSA-N	VXWVZVIITOMDHV	-1	171.1120101	C6H13N5O	C(CCNC(=O)CN=[N+]=N)CN	Compound-59502
spiro[3.4]octane-2-carboxylic acid	FEWWZRASPPGKAN-UHFFFAOYSA-N	FEWWZRASPPGKAN	-1	154.0993797	C9H14O2	C1CCC2(C1)CC(C2)C(=O)O	Compound-59503
2-hydroxycyclopentane-1-carboxylate	VCHGSWURBGPKQZ-UHFFFAOYSA-N	VCHGSWURBGPKQZ	-1	130.0629942	C6H10O3	C1CC(C(C1)O)C(=O)O	Compound-59504
4-oxo-4-pyrrolidin-1-ylbutanoate	ADSJBLXBDQWPHY-UHFFFAOYSA-N	ADSJBLXBDQWPHY	-1	171.0895433	C8H13NO3	C1CCN(C1)C(=O)CCC(=O)O	Compound-59505
2-Cloro-3-nitrotoluene	XTSGZXRUCAWXKY-UHFFFAOYSA-N	XTSGZXRUCAWXKY	-1	183.0087064	C7H6ClNO2	CC1=C(C(=CC=C1)[N+](=O)[O-])Cl	Compound-59506
1-carbamimidoylpiperidine-4-carboxylic Acid	DCYAOXOBKROXKE-UHFFFAOYSA-N	DCYAOXOBKROXKE	-1	171.1007767	C7H13N3O2	C1CN(CCC1C(=O)O)C(=N)N	Compound-59507
Ethyl 5-methyl-3-oxohexanoate	FNVGQABNHXEIBU-UHFFFAOYSA-N	FNVGQABNHXEIBU	-1	172.1099444	C9H16O3	CCOC(=O)CC(=O)CC(C)C	Compound-59508
Methyl 3-oxooctanoate	YKLCWZMIZHQGFV-UHFFFAOYSA-N	YKLCWZMIZHQGFV	-1	172.1099444	C9H16O3	CCCCCC(=O)CC(=O)OC	Compound-59509
Octylurea	UBBIDOUCHSVOFY-UHFFFAOYSA-N	UBBIDOUCHSVOFY	-1	172.1575633	C9H20N2O	CCCCCCCCNC(=O)N	Compound-59510
5-Nitro-6-aminouracil	SNNFJRQZJGEAQU-UHFFFAOYSA-N	SNNFJRQZJGEAQU	-1	172.0232546	C4H4N4O4	C1(=C(NC(=O)NC1=O)N)[N+](=O)[O-]	Compound-59511
nan	ZFJWLGSTGJGINS-UHFFFAOYSA-N	ZFJWLGSTGJGINS	-1	172.1575633	C9H20N2O	C1COCCN1CCCCCN	Compound-59512
3-(4-hydroxy-2-oxopyrrolidin-1-yl)propanamide	URSOMCJSYBJWSF-UHFFFAOYSA-N	URSOMCJSYBJWSF	-1	172.0847923	C7H12N2O3	C1C(CN(C1=O)CCC(=O)N)O	Compound-59513
Chlorodinitromethane	ZRZHWNKHBGRJKD-UHFFFAOYSA-N	ZRZHWNKHBGRJKD	-1	151.9624845	CHClN2O4	C([N+](=O)[O-])([N+](=O)[O-])Cl	Compound-59514
1,3-Diallyloxy-2-propanol	OFLGYLDXUIXHQY-UHFFFAOYSA-N	OFLGYLDXUIXHQY	-1	172.1099444	C9H16O3	C=CCOCC(COCC=C)O	Compound-59515
iso-Butyl levulinate	WETOYPNHZMSVFZ-UHFFFAOYSA-N	WETOYPNHZMSVFZ	-1	172.1099444	C9H16O3	CC(C)COC(=O)CCC(=O)C	Compound-59516
5-Nitro-2-thenoic acid	UNEPVPOHGXLUIR-UHFFFAOYSA-N	UNEPVPOHGXLUIR	-1	172.9782786	C5H3NO4S	C1=C(SC(=C1)[N+](=O)[O-])C(=O)O	Compound-59517
Maybridge1_003249	VNJUNWUOAKEIKG-UHFFFAOYSA-N	VNJUNWUOAKEIKG	-1	172.9782786	C5H3NO4S	C1=C(SC=C1C(=O)O)[N+](=O)[O-]	Compound-59518
nan	NXTPQVKFPBRMRH-UHFFFAOYSA-N	NXTPQVKFPBRMRH	-1	156.02834	C4H4N4O3	C1(=C(N=C(NC1=O)N)O)N=O	Compound-59519
piperidine-2,5-dicarboxylate	VVHLQEIQEPADFF-UHFFFAOYSA-N	VVHLQEIQEPADFF	-1	173.0688078	C7H11NO4	C1CC(NCC1C(=O)O)C(=O)O	Compound-59520
1,2-Dimethyl-3-formylindole	HYGUWHAXRMPCCP-UHFFFAOYSA-N	HYGUWHAXRMPCCP	-1	173.084064	C11H11NO	CC1=C(C2=CC=CC=C2N1C)C=O	Compound-59521
nan	FIPVNWPKAKVDTI-UHFFFAOYSA-N	FIPVNWPKAKVDTI	-1	173.1051934	C8H15NO3	CC(C(C1CCCN1)O)C(=O)O	Compound-59522
2-ethyl-4-nitrosophenol	VFFFGDSVUMJEHO-UHFFFAOYSA-N	VFFFGDSVUMJEHO	-1	151.0633285	C8H9NO2	CCC1=C(C=CC(=C1)N=O)O	Compound-59523
4-Morpholinebutanoicacid	PNHMBKXVXNJADT-UHFFFAOYSA-N	PNHMBKXVXNJADT	-1	173.1051934	C8H15NO3	C1COCCN1CCCC(=O)O	Compound-59524
2-Chlorosulfinylaniline	SNJYAKTWBPXJGR-UHFFFAOYSA-N	SNJYAKTWBPXJGR	-1	184.9702128	C6H4ClNOS	C1=CC=C(C(=C1)N=S=O)Cl	Compound-59525
S-Acrylyl-N-acetylcysteamine	AOTWQUHMALRMJO-UHFFFAOYSA-N	AOTWQUHMALRMJO	-1	173.0510496	C7H11NO2S	CC(=O)NCCSC(=O)C=C	Compound-59526
zlchem 677	MISVBCMQSJUHMH-UHFFFAOYSA-N	MISVBCMQSJUHMH	-1	110.0592462	C4H6N4	C1=C(N=CN=C1N)N	Compound-59527
Ambcb4001621	NZRGARKXMKFZDU-UHFFFAOYSA-N	NZRGARKXMKFZDU	-1	141.0425931	C6H7NO3	C1=C(NC=C(C1=O)O)CO	Compound-59528
1H-Pyrrole-2-carboxylicacid,3-hydroxy-,methylester(9CI)	WDPQPKMCONIREA-UHFFFAOYSA-N	WDPQPKMCONIREA	-1	141.0425931	C6H7NO3	COC(=O)C1=C(C=CN1)O	Compound-59529
Ethyl 2-thenoate	JZGZKRJVTIRPOK-UHFFFAOYSA-N	JZGZKRJVTIRPOK	-1	156.0245005	C7H8O2S	CCOC(=O)C1=CC=CS1	Compound-59530
Methyl 2-thienylacetate	KNKIXYMOHMYZJR-UHFFFAOYSA-N	KNKIXYMOHMYZJR	-1	156.0245005	C7H8O2S	COC(=O)CC1=CC=CS1	Compound-59531
Sulfuridazole	ZQLIPHIEXOWXGX-UHFFFAOYSA-N	ZQLIPHIEXOWXGX	-1	173.0258975	C5H7N3O2S	CN1C(=CN=C1SC)[N+](=O)[O-]	Compound-59532
n-methylindol-5-boronic acid	SYWDZJWBRYIJJB-UHFFFAOYSA-N	SYWDZJWBRYIJJB	-1	164.0711536	C9H10BNO2	B(C1=CC2=C(C=C1)N(C=C2)C)(O)O	Compound-59533
2-Borono-1-methyl-1H-indole	CBPBJUTWVXLSER-UHFFFAOYSA-N	CBPBJUTWVXLSER	-1	164.0711536	C9H10BNO2	B(C1=CC2=CC=CC=C2N1C)(O)O	Compound-59534
2-cyclopropyl-2-phenylacetonitrile	QSPUOGZKFWRGRU-UHFFFAOYSA-N	QSPUOGZKFWRGRU	-1	157.0891494	C11H11N	C1CC1C(C#N)C2=CC=CC=C2	Compound-59535
zlchem 167	JZZJAWSMSXCSIB-UHFFFAOYSA-N	JZZJAWSMSXCSIB	-1	147.1021193	C7H15BO3	B1(OC(C(O1)(C)C)(C)C)OC	Compound-59536
nan	KASTZDSYCGXZIB-UHFFFAOYSA-N	KASTZDSYCGXZIB	-1	147.1021193	C7H15BO3	B1(OC(CC(O1)(C)C)C)OC	Compound-59537
D-Mannaric acid, 1,4:3,6-dilactone	QRFNDAVXJCGLFB-UHFFFAOYSA-N	QRFNDAVXJCGLFB	-1	174.0164379	C6H6O6	C12C(C(C(=O)O1)O)OC(=O)C2O	Compound-59538
1,3-Dimethyl-6-chlorouracil	VATQPUHLFQHDBD-UHFFFAOYSA-N	VATQPUHLFQHDBD	-1	186.0196055	C6H7ClN2O2	CN1C(=CC(=O)N(C1=O)C)Cl	Compound-59539
3-benzylidenepentan-2-one	QQKHASOJMBEMJE-UHFFFAOYSA-N	QQKHASOJMBEMJE	-1	174.1044651	C12H14O	CCC(=CC1=CC=CC=C1)C(=O)C	Compound-59540
2-Phenylhex-2-enal	LYAVRIBWJOVBLZ-UHFFFAOYSA-N	LYAVRIBWJOVBLZ	-1	174.1044651	C12H14O	CCCC=C(C=O)C1=CC=CC=C1	Compound-59541
9-Fluoro-1-nonyne	IAJHEMNFBQPVCL-UHFFFAOYSA-N	IAJHEMNFBQPVCL	-1	142.1157785	C9H15F	C#CCCCCCCCF	Compound-59542
10-Fluoro-2-decanone	BGYQBTMIHCXTKM-UHFFFAOYSA-N	BGYQBTMIHCXTKM	-1	174.1419932	C10H19FO	CC(=O)CCCCCCCCF	Compound-59543
10-Fluorodecanal	MXNZLCWRQMCSBF-UHFFFAOYSA-N	MXNZLCWRQMCSBF	-1	174.1419932	C10H19FO	CCCCCCCCCC(=O)F	Compound-59544
ACMC-20bzny	DLFIXPTUMHDGCB-UHFFFAOYSA-N	DLFIXPTUMHDGCB	-1	142.0099931	C3H7FO3S	CS(=O)(=O)OCCF	Compound-59545
3-Fluoropropanesulfonate	JHODGINZNYIFEH-UHFFFAOYSA-N	JHODGINZNYIFEH	-1	142.0099931	C3H7FO3S	C(CF)CS(=O)(=O)O	Compound-59546
nan	PLCWVVUJSGZEJM-UHFFFAOYSA-N	PLCWVVUJSGZEJM	-1	174.0389047	C4H6N4O4	C(=NC(=O)N)(C(=O)O)NC(=O)N	Compound-59547
2-Isopropyl-1-indanone	WBCAKNRIXCUKPZ-UHFFFAOYSA-N	WBCAKNRIXCUKPZ	-1	174.1044651	C12H14O	CC(C)C1CC2=CC=CC=C2C1=O	Compound-59548
2-propyl-2,3-dihydroinden-1-one	BHZFSMHRFRREQN-UHFFFAOYSA-N	BHZFSMHRFRREQN	-1	174.1044651	C12H14O	CCCC1CC2=CC=CC=C2C1=O	Compound-59549
4-Ethoxycarbonylthiolan-3-one	FHZHUDGRHVZVTF-UHFFFAOYSA-N	FHZHUDGRHVZVTF	-1	174.0350652	C7H10O3S	CCOC(=O)C1CSCC1=O	Compound-59550
Methyl 4-oxothiane-3-carboxylate	MCUXKFHPGMEIIW-UHFFFAOYSA-N	MCUXKFHPGMEIIW	-1	174.0350652	C7H10O3S	COC(=O)C1CSCCC1=O	Compound-59551
nan	WNBLNSHOIGFFFW-UHFFFAOYSA-N	WNBLNSHOIGFFFW	-1	175.1208434	C8H17NO3	CC(C)C1C(C(C(CN1)O)O)O	Compound-59552
Maybridge1_004177	VWMQXAYLHOSRKA-UHFFFAOYSA-N	VWMQXAYLHOSRKA	-1	164.9981418	C7H4ClNO	C1=CC2=C(C=C1Cl)N=CO2	Compound-59553
4-chlorofuro[3,2-c]pyridine	OPFFYLJLHPZSEO-UHFFFAOYSA-N	OPFFYLJLHPZSEO	-1	164.9981418	C7H4ClNO	C1=CN=C(C2=C1OC=C2)Cl	Compound-59554
(5-amino-1,3,4-thiadiazol-2-yl)methanol	URCCVQJLYSKFBQ-UHFFFAOYSA-N	URCCVQJLYSKFBQ	-1	131.0153328	C3H5N3OS	C(C1=NN=C(S1)N)O	Compound-59555
5-(Mercaptomethyl)-2,4-dihydro-3H-	VVVKMBYFOGNRRU-UHFFFAOYSA-N	VVVKMBYFOGNRRU	-1	131.0153328	C3H5N3OS	C(C1=NNC(=O)N1)S	Compound-59556
4-pyrrolidinylbenzaldehyde	DATXHLPRESKQJK-UHFFFAOYSA-N	DATXHLPRESKQJK	-1	175.099714	C11H13NO	C1CCN(C1)C2=CC=C(C=C2)C=O	Compound-59557
1-phenylpyrrolidine-3-carbaldehyde	TYHMTEXVWMSVFT-UHFFFAOYSA-N	TYHMTEXVWMSVFT	-1	175.099714	C11H13NO	C1CN(CC1C=O)C2=CC=CC=C2	Compound-59558
5-Carboxy-1-methyl-1H-indole	UHQAIJFIXCOBCN-UHFFFAOYSA-N	UHQAIJFIXCOBCN	-1	175.0633285	C10H9NO2	CN1C=CC2=C1C=CC(=C2)C(=O)O	Compound-59559
6-chloro-3-fluoropicolinicacid	ISWYPIVHUPCJGU-UHFFFAOYSA-N	ISWYPIVHUPCJGU	-1	186.9836343	C6H3ClFNO2	C1=C(C=NC(=C1F)C(=O)O)Cl	Compound-59560
6-Chloro-3-fluoropicolinic acid	YGDRQLYJJGEHCC-UHFFFAOYSA-N	YGDRQLYJJGEHCC	-1	186.9836343	C6H3ClFNO2	C1=CC(=NC(=C1F)C(=O)O)Cl	Compound-59561
6-Diazenyl-5-Oxo-L-Norleucine	UQJTYYPHNPIQHK-UHFFFAOYSA-N	UQJTYYPHNPIQHK	-1	175.0956913	C6H13N3O3	C(CC(=O)CNN)C(C(=O)O)N	Compound-59562
p-Formylcinnamicacid	LBOUHDMYVURTMA-UHFFFAOYSA-N	LBOUHDMYVURTMA	-1	176.0473441	C10H8O3	C1=CC(=CC=C1C=CC(=O)O)C=O	Compound-59563
thiadiazole-5-carbohydrazide	DHTBORBAEQJWLZ-UHFFFAOYSA-N	DHTBORBAEQJWLZ	-1	144.0105818	C3H4N4OS	C1=C(SN=N1)C(=O)NN	Compound-59564
thiadiazolecarbohydrazide	GBBQRNGEDIWRJI-UHFFFAOYSA-N	GBBQRNGEDIWRJI	-1	144.0105818	C3H4N4OS	C1=C(N=NS1)C(=O)NN	Compound-59565
N-(Tetrahydropyrimidin-2(1h)-Ylidene)sulfuric Diamide	SQBYXFHQYUAHST-UHFFFAOYSA-N	SQBYXFHQYUAHST	-1	176.0367965	C4H8N4O2S	C1CN=C(N=C1)NS(=O)(=O)N	Compound-59566
nan	FRRGBJHBYAXNDZ-UHFFFAOYSA-N	FRRGBJHBYAXNDZ	-1	176.032088	C6H8O6	[CH+]1C(C(C(C(O1)C(=O)O)O)O)O	Compound-59567
5-Methoxybenzofuran-2-carbaldehyde	OPAYERWEZXLSFC-UHFFFAOYSA-N	OPAYERWEZXLSFC	-1	176.0473441	C10H8O3	COC1=CC2=C(C=C1)OC(=C2)C=O	Compound-59568
2,3-dihydropyran-6-one	QBDAFARLDLCWAT-UHFFFAOYSA-N	QBDAFARLDLCWAT	-1	98.03677944	C5H6O2	C1COC(=O)C=C1	Compound-59569
1-methyl-N-pyrimidin-2-ylpyrrolidin-2-imine	MHVUFEAVIBLHDK-UHFFFAOYSA-N	MHVUFEAVIBLHDK	-1	176.1061964	C9H12N4	CN1CCCC1=NC2=NC=CC=N2	Compound-59570
2-Naphthaleneethanol,2,3,4-tetrahydro-	SNGODQVIALHLFA-UHFFFAOYSA-N	SNGODQVIALHLFA	-1	176.1201151	C12H16O	C1CC2=CC=CC=C2CC1CCO	Compound-59571
4-Morpholinotoluene	OLAFVASCPJETBP-UHFFFAOYSA-N	OLAFVASCPJETBP	-1	177.1153641	C11H15NO	CC1=CC=C(C=C1)N2CCOCC2	Compound-59572
N-Propylacetanilide	PREAZHGTUOIWRL-UHFFFAOYSA-N	PREAZHGTUOIWRL	-1	177.1153641	C11H15NO	CCCN(C1=CC=CC=C1)C(=O)C	Compound-59573
3-fluoro-4-imidazolylphenylamine	FWEVZRRTTOEITN-UHFFFAOYSA-N	FWEVZRRTTOEITN	-1	177.0702253	C9H8FN3	C1=CC(=C(C=C1N)F)N2C=CN=C2	Compound-59574
nan	SCJHQJLVEUMIJM-UHFFFAOYSA-N	SCJHQJLVEUMIJM	-1	177.0637225	C6H11NO5	C(C(C(C=O)O)N)C(C(=O)O)O	Compound-59575
(2R,3R,4R,5S)-2-(2-hydroxyethyl)piperidine-3,4,5-triol	CJJRQVQPXAFTFW-UHFFFAOYSA-N	CJJRQVQPXAFTFW	-1	177.100108	C7H15NO4	C1C(C(C(C(N1)CCO)O)O)O	Compound-59576
nan	PFQQQKYLKYCDDY-UHFFFAOYSA-N	PFQQQKYLKYCDDY	-1	177.0459642	C6H11NO3S	CCC(=O)SCC(C(=O)O)N	Compound-59577
nan	GNABZUZRGYHKDZ-UHFFFAOYSA-N	GNABZUZRGYHKDZ	-1	167.0555631	C5H11BO6	[B-]1(OC2C(COC2(O1)C)O)(O)O	Compound-59578
L-Glutamic acid, 2-(hydroxymethyl)-	UCEVIADUYUFCFO-UHFFFAOYSA-N	UCEVIADUYUFCFO	-1	177.0637225	C6H11NO5	C(CC(CO)(C(=O)O)N)C(=O)O	Compound-59579
ACMC-20akvx	OWGJXSYVHQEVHS-UHFFFAOYSA-N	OWGJXSYVHQEVHS	-1	157.9455058	C2H5Cl2OP	CCP(=O)(Cl)Cl	Compound-59580
(Chloromethyl)methylphosphinic chloride	ZDXUZZVQABKQKW-UHFFFAOYSA-N	ZDXUZZVQABKQKW	-1	157.9455058	C2H5Cl2OP	CP(=O)(CCl)Cl	Compound-59581
2,4-dichloro-6-methoxypyrimidine	ZSNZDRHTTWBNGI-UHFFFAOYSA-N	ZSNZDRHTTWBNGI	-1	189.9700688	C5H4Cl2N2O	COC1=CC(=NC(=N1)Cl)Cl	Compound-59582
3,4-dichloro-5-methoxypyridazine	OVZWGIFIQJWITB-UHFFFAOYSA-N	OVZWGIFIQJWITB	-1	189.9700688	C5H4Cl2N2O	COC1=CN=NC(=C1Cl)Cl	Compound-59583
1-Carboxy-1-fluorocyclohexane	KPHYQWGKSTZREA-UHFFFAOYSA-N	KPHYQWGKSTZREA	-1	146.0743076	C7H11FO2	C1CCC(CC1)(C(=O)O)F	Compound-59584
5-Chloro-3-fluoro-2-pyridinamine	FPUPPVDVOFJSEP-UHFFFAOYSA-N	FPUPPVDVOFJSEP	-1	158.0047041	C5H4ClFN2	C1=C(C=NC(=C1F)N)Cl	Compound-59585
nan	XRZFYEWVWSZOON-UHFFFAOYSA-N	XRZFYEWVWSZOON	-1	173.0043698	C6H5ClFNO	COC1=C(C(=NC=C1)Cl)F	Compound-59586
Butyl sulfone	AIDFJGKWTOULTC-UHFFFAOYSA-N	AIDFJGKWTOULTC	-1	178.1027508	C8H18O2S	CCCCS(=O)(=O)CCCC	Compound-59587
4,5-Dichloro-2-methylpyridazin-3-one	ACKBTCUMGAHRIE-UHFFFAOYSA-N	ACKBTCUMGAHRIE	-1	189.9700688	C5H4Cl2N2O	CN1C(=O)C(=C(C=N1)Cl)Cl	Compound-59588
Ethyl 4-tolylacetate	BTRGZBIXPLFVNK-UHFFFAOYSA-N	BTRGZBIXPLFVNK	-1	178.0993797	C11H14O2	CCOC(=O)CC1=CC=C(C=C1)C	Compound-59589
Ethyl o-tolylacetate	HTDQOYWJDUMNHX-UHFFFAOYSA-N	HTDQOYWJDUMNHX	-1	178.0993797	C11H14O2	CCOC(=O)CC1=CC=CC=C1C	Compound-59590
4-(2,5-Dimethylcyclohexylidene)-2-butenal	GJCPNEBGQGWASY-UHFFFAOYSA-N	GJCPNEBGQGWASY	-1	178.1357652	C12H18O	CC1CCC(C(=CC=CC=O)C1)C	Compound-59591
nan	FNXVYHFDDCNERP-UHFFFAOYSA-N	FNXVYHFDDCNERP	-1	189.9700688	C5H4Cl2N2O	COC1=NC(=NC=C1Cl)Cl	Compound-59592
p-Cresyl butanoate	RRXBRABFDRJAPX-UHFFFAOYSA-N	RRXBRABFDRJAPX	-1	178.0993797	C11H14O2	CCCC(=O)OC1=CC=C(C=C1)C	Compound-59593
6-tert-butylpicolinic acid	RQSBFPLFUAQEDT-UHFFFAOYSA-N	RQSBFPLFUAQEDT	-1	179.0946287	C10H13NO2	CC(C)(C)C1=CC=CC(=N1)C(=O)O	Compound-59594
2,4-diacetyl-3,5-dimethylpyrrole	QQDLJFDTROVUDP-UHFFFAOYSA-N	QQDLJFDTROVUDP	-1	179.0946287	C10H13NO2	CC1=C(NC(=C1C(=O)C)C)C(=O)C	Compound-59595
Acetamide, N-(2,6-dimethylphenyl)-2-hydroxy-	LUIJJBHAVXGCTP-UHFFFAOYSA-N	LUIJJBHAVXGCTP	-1	179.0946287	C10H13NO2	CC1=C(C(=CC=C1)C)NC(=O)CO	Compound-59596
Methyl 4-(3-pyridyl)butyrate	FEWZIKFYMWMLGM-UHFFFAOYSA-N	FEWZIKFYMWMLGM	-1	179.0946287	C10H13NO2	COC(=O)CCCC1=CN=CC=C1	Compound-59597
N-cyclohexyl-2,2,2-trifluoroethanimine	YNIBHQAHFSZNQB-UHFFFAOYSA-N	YNIBHQAHFSZNQB	-1	179.0921834	C8H12F3N	C1CCC(CC1)N=CC(F)(F)F	Compound-59598
ACMC-20amdc	DQLHSFUMICQIMB-UHFFFAOYSA-N	DQLHSFUMICQIMB	-1	179.0946287	C10H13NO2	CC1=CC=C(C=C1)CC(C(=O)O)N	Compound-59599
Ethyl Pipecolate	SZIKRGHFZTYTIT-UHFFFAOYSA-N	SZIKRGHFZTYTIT	-1	157.1102787	C8H15NO2	CCOC(=O)C1CCCCN1	Compound-59600
1-Azaanthracene	RFQDDXWZZVRLKO-UHFFFAOYSA-N	RFQDDXWZZVRLKO	-1	179.0734993	C13H9N	C1=CC=C2C=C3C(=CC2=C1)C=CC=N3	Compound-59601
1-(4-fluorophenyl)-2-pyrrolidone	SZZJBOHBVUOQFP-UHFFFAOYSA-N	SZZJBOHBVUOQFP	-1	179.0746419	C10H10FNO	C1CC(=O)N(C1)C2=CC=C(C=C2)F	Compound-59602
N-(2-Phenoxyethyl)propylamine	FBRGWNDXBBWEHK-UHFFFAOYSA-N	FBRGWNDXBBWEHK	-1	179.1310142	C11H17NO	CCCNCCOC1=CC=CC=C1	Compound-59603
Acetamide, N-(5-formyl-2-hydroxyphenyl)-	ODYOPAJBVPISJD-UHFFFAOYSA-N	ODYOPAJBVPISJD	-1	179.0582432	C9H9NO3	CC(=O)NC1=C(C=CC(=C1)C=O)O	Compound-59604
2-Butyroxymethylpyridine	VTMMEMGFKVSPFG-UHFFFAOYSA-N	VTMMEMGFKVSPFG	-1	179.0946287	C10H13NO2	CCCC(=O)OCC1=CC=CC=N1	Compound-59605
4-Benzylamino-1-butanol	SNRCGOVPZJPRQZ-UHFFFAOYSA-N	SNRCGOVPZJPRQZ	-1	179.1310142	C11H17NO	C1=CC=C(C=C1)CNCCCCO	Compound-59606
1-cyclopropyl-6-oxo-1,6-dihydropyridine-3-carboxylic acid	WTEIFYMIOHDHRC-UHFFFAOYSA-N	WTEIFYMIOHDHRC	-1	179.0582432	C9H9NO3	C1CC1N2C=C(C=CC2=O)C(=O)O	Compound-59607
4-Nitroso-1-piperazinecarboxamidine	NZDNCUZGYRSVHT-UHFFFAOYSA-N	NZDNCUZGYRSVHT	-1	157.09636	C5H11N5O	C1CN(CCN1C(=N)N)N=O	Compound-59608
nan	WCGWWINPDYUTJQ-UHFFFAOYSA-N	WCGWWINPDYUTJQ	-1	138.0541608	C5H6N4O	C1NC2=C(N1)N=CNC2=O	Compound-59609
3-(aminomethyl)-3-methanesulfonylpentane	MRVFJNVEYZQCKW-UHFFFAOYSA-N	MRVFJNVEYZQCKW	-1	179.0979998	C7H17NO2S	CCC(CC)(CN)S(=O)(=O)C	Compound-59610
4-Oxo-4-(2-pyridyl)butyric acid	CVKJOHUNVFCNJV-UHFFFAOYSA-N	CVKJOHUNVFCNJV	-1	179.0582432	C9H9NO3	C1=CC=NC(=C1)C(=O)CCC(=O)O	Compound-59611
nan	MTMYDZFBFHZRIJ-UHFFFAOYSA-N	MTMYDZFBFHZRIJ	-1	138.0541608	C5H6N4O	C1=CN=C(N=C1)C(=NO)N	Compound-59612
(4S,5R)-2-amino-4,5,6-trihydroxyhexanoic acid	WQVXMLWFVLQPOR-UHFFFAOYSA-N	WQVXMLWFVLQPOR	-1	179.0793725	C6H13NO5	C(C(C(CO)O)O)C(C(=O)O)N	Compound-59613
nan	QFHWPZHMAWPPJA-UHFFFAOYSA-N	QFHWPZHMAWPPJA	-1	191.0713067	C7H14ClNO2	CN(C)C(C(=COC)OC)Cl	Compound-59614
3,5-Dimethylparacetamol	FQCIYRLHNCRDKD-UHFFFAOYSA-N	FQCIYRLHNCRDKD	-1	179.0946287	C10H13NO2	CC1=CC(=CC(=C1O)C)NC(=O)C	Compound-59615
3-Acetylamino-2,6-dimethylphenol	ODVQLBCSJIDHJL-UHFFFAOYSA-N	ODVQLBCSJIDHJL	-1	179.0946287	C10H13NO2	CC1=C(C(=C(C=C1)NC(=O)C)C)O	Compound-59616
4-(benzyloxy)butan-1-amine	TZHOKOVQYMRTEI-UHFFFAOYSA-N	TZHOKOVQYMRTEI	-1	179.1310142	C11H17NO	C1=CC=C(C=C1)COCCCCN	Compound-59617
2,3-Disulfanylpropyl propanoate	VYTRTPDGUKGQRH-UHFFFAOYSA-N	VYTRTPDGUKGQRH	-1	180.0278716	C6H12O2S2	CCC(=O)OCC(CS)S	Compound-59618
Acetic acid, mercapto-, 3-(methylthio)propyl ester	CNFYMFGPHSETCO-UHFFFAOYSA-N	CNFYMFGPHSETCO	-1	180.0278716	C6H12O2S2	CSCCCOC(=O)CS	Compound-59619
Thionylaniline	FIOJWGRGPONADF-UHFFFAOYSA-N	FIOJWGRGPONADF	-1	139.0091848	C6H5NOS	C1=CC=C(C=C1)N=S=O	Compound-59620
Thionicotinic acid	OWDHSOUPMJJTFN-UHFFFAOYSA-N	OWDHSOUPMJJTFN	-1	139.0091848	C6H5NOS	C1=CC(=CN=C1)C(=O)S	Compound-59621
5-(4-fluorophenyl)-1,3,4-oxadiazol-2-ol	GJHOBBCSKKRRBE-UHFFFAOYSA-N	GJHOBBCSKKRRBE	-1	180.0335054	C8H5FN2O2	C1=CC(=CC=C1C2=NNC(=O)O2)F	Compound-59622
6-Fluoro-3-indozole-carboxylic acid	KNPFUABTEGLQBG-UHFFFAOYSA-N	KNPFUABTEGLQBG	-1	180.0335054	C8H5FN2O2	C1=CC2=C(C=C1F)NN=C2C(=O)O	Compound-59623
Oprea1_327580	UNGMXQVELCJRIH-UHFFFAOYSA-N	UNGMXQVELCJRIH	-1	180.1150298	C11H16O2	C1C2CC3CC1CC(C2)C3C(=O)O	Compound-59624
nan	YKTUNWYSSHLMKT-UHFFFAOYSA-N	YKTUNWYSSHLMKT	-1	180.0898776	C9H12N2O2	CC(C)NC(=O)C1=CC=CC(=O)N1	Compound-59625
Ambcb5107372	JYYDHGMTXHCSKZ-UHFFFAOYSA-N	JYYDHGMTXHCSKZ	-1	180.0898776	C9H12N2O2	CCOC(=O)C1=CC=C(C=C1)NN	Compound-59626
nan	KRAJNEOUENOZDR-UHFFFAOYSA-N	KRAJNEOUENOZDR	-1	180.0434014	C6H9FO5	C1C(C(C(C(O1)C(=O)O)O)O)F	Compound-59627
nan	XRSDDXCSLJEUEM-UHFFFAOYSA-N	XRSDDXCSLJEUEM	-1	180.0434014	C6H9FO5	C(C1C(C(C(C(=O)O1)O)F)O)O	Compound-59628
tricyclo[5.2.1.02,6]decane-4-carboxylic acid	RDARSNURXMFGDV-UHFFFAOYSA-N	RDARSNURXMFGDV	-1	180.1150298	C11H16O2	C1CC2CC1C3C2CC(C3)C(=O)O	Compound-59629
3,6-Dichlorocyclohexane-1,2-dione	LVSHXWALSXQHOL-UHFFFAOYSA-N	LVSHXWALSXQHOL	-1	191.9744854	C6H6Cl2O2	C1CC(C(=O)C(=O)C1Cl)Cl	Compound-59630
Ethyl 2,2-difluorocaproate	XTUTXYBGTIFZFQ-UHFFFAOYSA-N	XTUTXYBGTIFZFQ	-1	180.0961857	C8H14F2O2	CCCCC(C(=O)OCC)(F)F	Compound-59631
2-Fluoroethyl 5-fluorohexoate	GTOZSKMMLOMDHE-UHFFFAOYSA-N	GTOZSKMMLOMDHE	-1	180.0961857	C8H14F2O2	CC(CCCC(=O)OCCF)F	Compound-59632
2-Pyridinecarboxaldehyde, 5-(1,1-dimethylethyl)-	PGCAICQUZZLERV-UHFFFAOYSA-N	PGCAICQUZZLERV	-1	163.099714	C10H13NO	CC(C)(C)C1=CN=C(C=C1)C=O	Compound-59633
ACMC-20bfsf	BWJDKYNJXZATRV-UHFFFAOYSA-N	BWJDKYNJXZATRV	-1	163.099714	C10H13NO	CC(C)C1=CC(=NC=C1)C(=O)C	Compound-59634
5-fluoro-4-hydrazinyl-2-methoxypyrimidine	CWCLTMYHVXUXDW-UHFFFAOYSA-N	CWCLTMYHVXUXDW	-1	158.0603889	C5H7FN4O	COC1=NC=C(C(=N1)NN)F	Compound-59635
1,1''-(ethenylphosphoryl)diaziridine	LNGYBRIIIWYIFZ-UHFFFAOYSA-N	LNGYBRIIIWYIFZ	-1	158.060898	C6H11N2OP	C=CP(=O)(N1CC1)N2CC2	Compound-59636
2-Oxo-1,2,Dideoxy-5f-D-Glucopyranose	VCJAHEOIRFFLTQ-UHFFFAOYSA-N	VCJAHEOIRFFLTQ	-1	180.0434014	C6H9FO5	C1C(=O)C(C(C(O1)(CO)F)O)O	Compound-59637
nan	LSZQCWCROOVKID-UHFFFAOYSA-N	LSZQCWCROOVKID	-1	148.0007879	C4H4O6	C1(C(OO1)C(=O)O)C(=O)O	Compound-59638
Ethyl (4-aminophenyl)carbamate	SABZQUOBNXDLDV-UHFFFAOYSA-N	SABZQUOBNXDLDV	-1	180.0898776	C9H12N2O2	CCOC(=O)NC1=CC=C(C=C1)N	Compound-59639
4-Amino-7-nitrobenzofurazan	YXKOGLINWAPXPE-UHFFFAOYSA-N	YXKOGLINWAPXPE	-1	180.02834	C6H4N4O3	C1=C(C2=NON=C2C(=C1)[N+](=O)[O-])N	Compound-59640
6-nitrobenzotriazol-1-ol	HZPVTKPGROKWRL-UHFFFAOYSA-N	HZPVTKPGROKWRL	-1	180.02834	C6H4N4O3	C1=CC2=C(C=C1[N+](=O)[O-])N(N=N2)O	Compound-59641
5-Carboxy-4-fluoro-1H-indazole	CLNSDURQQKBHKP-UHFFFAOYSA-N	CLNSDURQQKBHKP	-1	180.0335054	C8H5FN2O2	C1=CC2=C(C=NN2)C(=C1C(=O)O)F	Compound-59642
nan	CAMCMEOOLQEXTO-UHFFFAOYSA-N	CAMCMEOOLQEXTO	-1	180.1027628	C6H17N2O2P	CC(C)NP(=O)(NC(C)C)O	Compound-59643
tricyclo[5.2.1.02,6]decane-3-carboxylic acid	ONBQOCZVFSXWQW-UHFFFAOYSA-N	ONBQOCZVFSXWQW	-1	180.1150298	C11H16O2	C1CC2CC1C3C2C(CC3)C(=O)O	Compound-59644
2-formyl-5-methoxybenzoate	LMWSIQGMRIVDCJ-UHFFFAOYSA-N	LMWSIQGMRIVDCJ	-1	180.0422587	C9H8O4	COC1=CC(=C(C=C1)C=O)C(=O)O	Compound-59645
2-Acetyl-1,3,3,4,4-pentamethylcyclopentene	LLCMOZBDJDCWLT-UHFFFAOYSA-N	LLCMOZBDJDCWLT	-1	180.1514153	C12H20O	CC1=C(C(C(C1)(C)C)(C)C)C(=O)C	Compound-59646
Thiazolo[4,5-d]pyrimidine	YWBULOYFCXZCGF-UHFFFAOYSA-N	YWBULOYFCXZCGF	-1	137.0047681	C5H3N3S	C1=C2C(=NC=N1)N=CS2	Compound-59647
3-Chlorobenzonitrile	WBUOVKBZJOIOAE-UHFFFAOYSA-N	WBUOVKBZJOIOAE	-1	149.0032271	C7H4ClN	C1=CC(=CC(=C1)Cl)C#N	Compound-59648
Oprea1_222791	NJVJSULZTHOJGT-UHFFFAOYSA-N	NJVJSULZTHOJGT	-1	181.0738932	C9H11NO3	COC1=CC=C(C=C1)NCC(=O)O	Compound-59649
2-Bromoethyl isocyanate	JLHTVZLEHOQZBM-UHFFFAOYSA-N	JLHTVZLEHOQZBM	-1	148.9476248	C3H4BrNO	C(CBr)N=C=O	Compound-59650
nan	PAKGUENZINEAFZ-UHFFFAOYSA-N	PAKGUENZINEAFZ	-1	158.9924892	C4H5N3S2	C(C=S)C1=NN=C(S1)N	Compound-59651
2-Amino-4,6-pyrimidinedithiol	JELYRSQDECKEOG-UHFFFAOYSA-N	JELYRSQDECKEOG	-1	158.9924892	C4H5N3S2	C1=C(N=C(NC1=S)N)S	Compound-59652
nan	GKQDGTBDVTVIDS-UHFFFAOYSA-N	GKQDGTBDVTVIDS	-1	170.9909482	C6H6ClNS	CSC1=CN=C(C=C1)Cl	Compound-59653
2-Chloro-4-(methylthio)pyridine	CCXGNCREYVMEOL-UHFFFAOYSA-N	CCXGNCREYVMEOL	-1	170.9909482	C6H6ClNS	CSC1=CC(=NC=C1)Cl	Compound-59654
5-cyanofuran-2-carboxylic Acid	HHHCADSYQQJUGV-UHFFFAOYSA-N	HHHCADSYQQJUGV	-1	137.011293	C6H3NO3	C1=C(OC(=C1)C(=O)O)C#N	Compound-59655
3-chlorthiophen	QUBJDMPBDURTJT-UHFFFAOYSA-N	QUBJDMPBDURTJT	-1	129.9643991	C4H3ClS	C1=CSC=C1Cl	Compound-59656
nan	MPVMKLSEOBLSHV-UHFFFAOYSA-N	MPVMKLSEOBLSHV	-1	181.0851266	C8H11N3O2	CCOC(=O)C1=NC(=NC=C1C)N	Compound-59657
methyl 3-amino-5,6-dimethylpyrazine-2-carboxylate	UJVSGFCWQWRGPO-UHFFFAOYSA-N	UJVSGFCWQWRGPO	-1	181.0851266	C8H11N3O2	CC1=C(N=C(C(=N1)C(=O)OC)N)C	Compound-59658
Methyl 3-Amino-p-anisate	QVDWKLDUBSJEOG-UHFFFAOYSA-N	QVDWKLDUBSJEOG	-1	181.0738932	C9H11NO3	COC1=C(C=C(C=C1)C(=O)OC)N	Compound-59659
2,5-Dimetil-1H-pirrol-il-butanoico	SMMFEXPQTVBAJJ-UHFFFAOYSA-N	SMMFEXPQTVBAJJ	-1	181.1102787	C10H15NO2	CC1=CC=C(N1CCCC(=O)O)C	Compound-59660
2-(2-hydroxyethylamino)-1-phenylethanol	LHUDRSNXNPORPA-UHFFFAOYSA-N	LHUDRSNXNPORPA	-1	181.1102787	C10H15NO2	C1=CC=C(C=C1)C(CNCCO)O	Compound-59661
1,1-Cyclohexanediacetimide	FNIPRNMPSXNBDI-UHFFFAOYSA-N	FNIPRNMPSXNBDI	-1	181.1102787	C10H15NO2	C1CCC2(CC1)CC(=O)NC(=O)C2	Compound-59662
3-acetyl-4,5-dimethyl-1H-pyrrole-2-carboxylate	PPSGKMWFWAXDHT-UHFFFAOYSA-N	PPSGKMWFWAXDHT	-1	181.0738932	C9H11NO3	CC1=C(NC(=C1C(=O)C)C(=O)O)C	Compound-59663
Ambcb5153930	IPRSYPLQDZLFFB-UHFFFAOYSA-N	IPRSYPLQDZLFFB	-1	181.0772644	C6H15NO3S	CCCCNCCS(=O)(=O)O	Compound-59664
hexylsulfamic acid	YZOHGORKMOMMDA-UHFFFAOYSA-N	YZOHGORKMOMMDA	-1	181.0772644	C6H15NO3S	CCCCCCNS(=O)(=O)O	Compound-59665
3,4-Diaminoquinoline	UTOMICFLROGMAE-UHFFFAOYSA-N	UTOMICFLROGMAE	-1	159.0796473	C9H9N3	C1=CC=C2C(=C1)C(=C(C=N2)N)N	Compound-59666
2-methyl-4-quinazolinamine	TUFODHJZPSTPIT-UHFFFAOYSA-N	TUFODHJZPSTPIT	-1	159.0796473	C9H9N3	CC1=NC2=CC=CC=C2C(=N1)N	Compound-59667
Methyl2-Amino-5-Methoxybenzoate	MOVBJUGHBJJKOW-UHFFFAOYSA-N	MOVBJUGHBJJKOW	-1	181.0738932	C9H11NO3	COC1=CC(=C(C=C1)N)C(=O)OC	Compound-59668
Methyl 4-methoxyanthranilate	CEKCJQBZVNIMLD-UHFFFAOYSA-N	CEKCJQBZVNIMLD	-1	181.0738932	C9H11NO3	COC1=CC(=C(C=C1)C(=O)OC)N	Compound-59669
Fluoroacetic anhydride	KLLYGDXCCNXESW-UHFFFAOYSA-N	KLLYGDXCCNXESW	-1	138.01285	C4H4F2O3	C(C(=O)OC(=O)CF)F	Compound-59670
3-Acetoxy-1-acetyl-5-methylpyrazole	MZBDLEUTLWAKHE-UHFFFAOYSA-N	MZBDLEUTLWAKHE	-1	182.0691422	C8H10N2O3	CC1=CC(=NN1C(=O)C)OC(=O)C	Compound-59671
Oprea1_274607	DEXMKKYRTKSOCW-UHFFFAOYSA-N	DEXMKKYRTKSOCW	-1	182.1055277	C9H14N2O2	C1CCCC2(CC1)C(=O)NC(=O)N2	Compound-59672
N,N-Dimethyl-4,6-pyrimidinediamine	NAEUTEMXFHEUJC-UHFFFAOYSA-N	NAEUTEMXFHEUJC	-1	138.0905463	C6H10N4	CN(C)C1=NC=NC(=C1)N	Compound-59673
3-Borono-4-fluorobenzamide	NDVPMVJEURRBQM-UHFFFAOYSA-N	NDVPMVJEURRBQM	-1	172.0409961	C7H7BFNO3	B(C1=C(C=CC(=C1)C(=O)N)F)(O)O	Compound-59674
alpha-Methyl-6-aminodopamine	PATKONGWKTXWGG-UHFFFAOYSA-N	PATKONGWKTXWGG	-1	182.1055277	C9H14N2O2	CC(CC1=CC(=C(C=C1N)O)O)N	Compound-59675
3-(2-HYDROXYETHYL)PHENYLBORONIc acid	GCSYFWQBJAJDGY-UHFFFAOYSA-N	GCSYFWQBJAJDGY	-1	155.0708192	C8H11BO3	B(C1=CC(=CC=C1)CCO)(O)O	Compound-59676
2-Methoxymethylphenylboronic acid	JHPPAFXQJZJGEP-UHFFFAOYSA-N	JHPPAFXQJZJGEP	-1	155.0708192	C8H11BO3	B(C1=CC=CC=C1COC)(O)O	Compound-59677
2-Ethylbiphenyl	DLMYHUARHITGIJ-UHFFFAOYSA-N	DLMYHUARHITGIJ	-1	182.1095504	C14H14	CCC1=CC=CC=C1C2=CC=CC=C2	Compound-59678
tert-Butyl 1-oxo-carboxyl-2-(S)-(-)azetidinednitrile	WUFVFANOTQZHBP-UHFFFAOYSA-N	WUFVFANOTQZHBP	-1	182.1055277	C9H14N2O2	CC(C)(C)OC(=O)N1CCC1C#N	Compound-59679
1-Boc-3-cyanoazetidine	WEFREESWPHICPL-UHFFFAOYSA-N	WEFREESWPHICPL	-1	182.1055277	C9H14N2O2	CC(C)(C)OC(=O)N1CC(C1)C#N	Compound-59680
ethyl 4-pyrazolylbutanoate	FGGKUMKJPXBPNS-UHFFFAOYSA-N	FGGKUMKJPXBPNS	-1	182.1055277	C9H14N2O2	CCOC(=O)CCCN1C=CC=N1	Compound-59681
ethyl 6-methyl-2-oxocyclohex-3-enecarboxylate	CFQIYLYEYJYZEO-UHFFFAOYSA-N	CFQIYLYEYJYZEO	-1	182.0942943	C10H14O3	CCOC(=O)C1C(CC=CC1=O)C	Compound-59682
N,3-Dimethylglutarimide	SFLAOQVRKXAXBD-UHFFFAOYSA-N	SFLAOQVRKXAXBD	-1	141.0789786	C7H11NO2	CC1CC(=O)N(C(=O)C1)C	Compound-59683
2-Amino-4-hydroxyethylaminoanisole	SBUMIGFDXJIPLE-UHFFFAOYSA-N	SBUMIGFDXJIPLE	-1	182.1055277	C9H14N2O2	COC1=C(C=C(C=C1)NCCO)N	Compound-59684
1-(2-ethenoxyethylsulfanyl)butane	GZHKEFMXFNGIDG-UHFFFAOYSA-N	GZHKEFMXFNGIDG	-1	160.0921861	C8H16OS	CCCCSCCOC=C	Compound-59685
Parapropamol	SSMYTAQHMUHRSK-UHFFFAOYSA-N	SSMYTAQHMUHRSK	-1	165.0789786	C9H11NO2	CCC(=O)NC1=CC=C(C=C1)O	Compound-59686
3-(trimethylpyrazol-4-yl)propanoic acid	NZVSMLAWSLCRFN-UHFFFAOYSA-N	NZVSMLAWSLCRFN	-1	182.1055277	C9H14N2O2	CC1=C(C(=NN1C)C)CCC(=O)O	Compound-59687
nan	XMTRSDSWKYNAPU-UHFFFAOYSA-N	XMTRSDSWKYNAPU	-1	183.0895433	C9H13NO3	C1CC(=O)C=CC1CC(C(=O)O)N	Compound-59688
3-(2-Carboxyethyl)cytosine	WYZGJTDHNAZBRC-UHFFFAOYSA-N	WYZGJTDHNAZBRC	-1	183.0643912	C7H9N3O3	C1=C(N(C(=O)N=C1)CCC(=O)O)N	Compound-59689
nan	BKRGUIJDEOVXCR-UHFFFAOYSA-N	BKRGUIJDEOVXCR	-1	183.0895433	C9H13NO3	CCC1CNC(=O)C(=C1O)C(=O)C	Compound-59690
1-N-Alloc-4-piperidone	TUEIRODWNWORRI-UHFFFAOYSA-N	TUEIRODWNWORRI	-1	183.0895433	C9H13NO3	C=CCOC(=O)N1CCC(=O)CC1	Compound-59691
L-Leucylalanylnitrile	FWBRQCXGZQIHOY-UHFFFAOYSA-N	FWBRQCXGZQIHOY	-1	183.1371622	C9H17N3O	CC(C)CC(C(=O)NC(C)C#N)N	Compound-59692
2-amino-3-hexyl-4H-imidazol-5-one	WNMOZNYQBYZEAV-UHFFFAOYSA-N	WNMOZNYQBYZEAV	-1	183.1371622	C9H17N3O	CCCCCCN1CC(=O)N=C1N	Compound-59693
Decahydroquinoline-5-carboxylic acid	BMVMDZNUMCSLCO-UHFFFAOYSA-N	BMVMDZNUMCSLCO	-1	183.1259288	C10H17NO2	C1CC(C2CCCNC2C1)C(=O)O	Compound-59694
2,4,5-Trihydroxyamphetamine	FWNNQQDQXAMXMK-UHFFFAOYSA-N	FWNNQQDQXAMXMK	-1	183.0895433	C9H13NO3	CC(CC1=CC(=C(C=C1O)O)O)N	Compound-59695
nan	TUOTZTNLPZFVDB-UHFFFAOYSA-N	TUOTZTNLPZFVDB	-1	173.0813839	C8H13BO4	[B-](C1=CC=CC=C1)(O)(O)OCCO	Compound-59696
nan	MRYYXCOEDYRVEL-UHFFFAOYSA-N	MRYYXCOEDYRVEL	-1	183.0565289	C5H13NO4S	COCCNCCS(=O)(=O)O	Compound-59697
ACMC-20apkp	INAIBHXNHIEDAM-UHFFFAOYSA-N	INAIBHXNHIEDAM	-1	184.1074991	C8H15F3O	CCCCCCC(C(F)(F)F)O	Compound-59698
2-aminohomohistidine	FXIIKDXCDODGRI-UHFFFAOYSA-N	FXIIKDXCDODGRI	-1	184.0960257	C7H12N4O2	C1=C(NC(=N1)N)CCC(C(=O)O)N	Compound-59699
Ambcb4006056	HQSIETYOWKHBCH-UHFFFAOYSA-N	HQSIETYOWKHBCH	-1	143.0582432	C6H9NO3	C1CC(C(=O)NC1)C(=O)O	Compound-59700
2-[(1r)-1-{[(E)-Azepan-1-Ylmethylidene]amino}-2-Oxoethyl]-5,5-Dimethyl-1,3-Thiazolidine-4-Carboxylic Acid	PVUMPIWIGCMQJE-UHFFFAOYSA-N	PVUMPIWIGCMQJE	-1	184.1211778	C9H16N2O2	C1CCCN(CC1)C=NCC(=O)O	Compound-59701
S-Amettp	YTRAEXCLCYQLDM-UHFFFAOYSA-N	YTRAEXCLCYQLDM	-1	184.0071482	C3H9N2O3PS	C(CSP(=O)(O)O)C(=N)N	Compound-59702
cyclopropyl(4-methylphenyl)methanol	MRBYWQHXPYOYEW-UHFFFAOYSA-N	MRBYWQHXPYOYEW	-1	162.1044651	C11H14O	CC1=CC=C(C=C1)C(C2CC2)O	Compound-59703
Methyl 5-mehtylpyrazine-2-carboxylate	CRBOSZMVDHYLJE-UHFFFAOYSA-N	CRBOSZMVDHYLJE	-1	152.0585775	C7H8N2O2	CC1=CN=C(C=N1)C(=O)OC	Compound-59704
Oprea1_389263	CZERPPISCPPWRA-UHFFFAOYSA-N	CZERPPISCPPWRA	-1	184.0847923	C8H12N2O3	CC(C)CC1C(=O)NC(=O)NC1=O	Compound-59705
2,5-Hexanedione, 3-pentyl-	UUPLCQMQTRJNHR-UHFFFAOYSA-N	UUPLCQMQTRJNHR	-1	184.1463299	C11H20O2	CCCCCC(CC(=O)C)C(=O)C	Compound-59706
2,2-Dimethyloxetane-4-one	WHBGXDGQNOAWLX-UHFFFAOYSA-N	WHBGXDGQNOAWLX	-1	100.0524295	C5H8O2	CC1(CC(=O)O1)C	Compound-59707
nan	ARHIBHLYEPIGGS-UHFFFAOYSA-N	ARHIBHLYEPIGGS	-1	184.0960257	C7H12N4O2	C1=C(NC=N1)CC(CNC(=O)O)N	Compound-59708
3-(Meththio)phenylboronic acid	TYVPOLHSKGEXIH-UHFFFAOYSA-N	TYVPOLHSKGEXIH	-1	157.0323255	C7H9BO2S	B(C1=CC(=CC=C1)SC)(O)O	Compound-59709
2-Methylthiophenylboronic acid	QXBWTYBCNFKURT-UHFFFAOYSA-N	QXBWTYBCNFKURT	-1	157.0323255	C7H9BO2S	B(C1=CC=CC=C1SC)(O)O	Compound-59710
1,3-Propanediol diacrylate	GFLJTEHFZZNCTR-UHFFFAOYSA-N	GFLJTEHFZZNCTR	-1	184.0735589	C9H12O4	C=CC(=O)OCCCOC(=O)C=C	Compound-59711
Cyclo(-Gly-Gln)	PWADXPITHGKDSY-UHFFFAOYSA-N	PWADXPITHGKDSY	-1	185.0800412	C7H11N3O3	C1C(=O)NC(C(=O)N1)CCC(=O)N	Compound-59712
2-Bromo-1,1-difluoroethane	JVYROUWXXSWCMI-UHFFFAOYSA-N	JVYROUWXXSWCMI	-1	143.9386171	C2H3BrF2	C(C(F)F)Br	Compound-59713
nan	WBUQYANSBCOQMP-UHFFFAOYSA-N	WBUQYANSBCOQMP	-1	184.9638915	C3H7NO2S3	C(C(C(=O)O)N)SSS	Compound-59714
nan	UMLPONXXJIKBMA-UHFFFAOYSA-N	UMLPONXXJIKBMA	-1	159.0087064	C5H6ClNO2	C1CC(=O)N(C1)C(=O)Cl	Compound-59715
Hexametapil	XVDBWWRIXBMVJV-UHFFFAOYSA-N	XVDBWWRIXBMVJV	-1	163.1238326	C6H18N3P	CN(C)P(N(C)C)N(C)C	Compound-59716
nan	YPXYGVWLLYUOEB-UHFFFAOYSA-N	YPXYGVWLLYUOEB	-1	185.1051934	C9H15NO3	CCOC(=O)C1CCCCC(=O)N1	Compound-59717
5-Chloro-2-benzothiazolone	NOVHYVKPKWACML-UHFFFAOYSA-N	NOVHYVKPKWACML	-1	196.9702128	C7H4ClNOS	C1=CC2=C(C=C1Cl)NC(=O)S2	Compound-59718
2-benzothiazolol, 4-chloro-	MBFOZAKOORJAMK-UHFFFAOYSA-N	MBFOZAKOORJAMK	-1	196.9702128	C7H4ClNOS	C1=CC2=C(C(=C1)Cl)NC(=O)S2	Compound-59719
Methyl acetopyruvate	OMHOEQINEXASKE-UHFFFAOYSA-N	OMHOEQINEXASKE	-1	144.0422587	C6H8O4	CC(=O)CC(=O)C(=O)OC	Compound-59720
4-Diazo-3,5-dimethylpyrazole	LLNSCSURZDRZAH-UHFFFAOYSA-N	LLNSCSURZDRZAH	-1	122.0592462	C5H6N4	CC1=NN=C(C1=[N+]=[N-])C	Compound-59721
1H-1,2,4-Triazole-1-propanenitrile	FSRNFKKSRMNQDG-UHFFFAOYSA-N	FSRNFKKSRMNQDG	-1	122.0592462	C5H6N4	C1=NN(C=N1)CCC#N	Compound-59722
ACMC-20apac	LASYAEOJPVQNFO-UHFFFAOYSA-N	LASYAEOJPVQNFO	-1	185.084064	C12H11NO	CC1=CC=C(C=C1)N2C=CC=C2C=O	Compound-59723
6-chloro-2-methyl-5-propylpyrimidin-4-amine	SXQMJEPZOPQUMZ-UHFFFAOYSA-N	SXQMJEPZOPQUMZ	-1	197.0719754	C8H12ClN3	CCCC1=C(N=C(N=C1Cl)C)N	Compound-59724
N-(2-diethylaminoethyl)butanamide	VWDUPUFYZJZZLS-UHFFFAOYSA-N	VWDUPUFYZJZZLS	-1	186.1732133	C10H22N2O	CCCC(=O)NCCN(CC)CC	Compound-59725
N-(3-hydroxypropyl)-3-piperidinecarboxamide	HAFLYGPOCOJZEQ-UHFFFAOYSA-N	HAFLYGPOCOJZEQ	-1	186.1368278	C9H18N2O2	C1CC(CNC1)C(=O)NCCCO	Compound-59726
7-(3-aminopropylamino)heptan-2-one	IINWDBQBGSUBQT-UHFFFAOYSA-N	IINWDBQBGSUBQT	-1	186.1732133	C10H22N2O	CC(=O)CCCCCNCCCN	Compound-59727
2,4-Dimethylphenylurea	GKEHHLJOYZDXMI-UHFFFAOYSA-N	GKEHHLJOYZDXMI	-1	164.094963	C9H12N2O	CC1=CC(=C(C=C1)NC(=O)N)C	Compound-59728
1-Hemtc	HSJCLOHBEHHBIO-UHFFFAOYSA-N	HSJCLOHBEHHBIO	-1	186.0752902	C6H10N4O3	C1=NN(C(=N1)C(=O)N)COCCO	Compound-59729
r-bocap	CMIBWIAICVBURI-UHFFFAOYSA-N	CMIBWIAICVBURI	-1	186.1368278	C9H18N2O2	CC(C)(C)OC(=O)N1CCC(C1)N	Compound-59730
6-chloro-n4-propylpyrimidine-2,4-diamine	CJLHKXMIVVKVIW-UHFFFAOYSA-N	CJLHKXMIVVKVIW	-1	198.0672244	C7H11ClN4	CCCNC1=CC(=NC(=N1)N)Cl	Compound-59731
Ethyl-dimethyl-[3-(propanoylamino)propyl]azanium	QLYFWUMUGFOZPK-UHFFFAOYSA-N	QLYFWUMUGFOZPK	-1	186.1732133	C10H22N2O	CCC(=O)NCCC[N+](C)(C)CC	Compound-59732
2-[(4-aminocyclohexyl)amino]propanoic acid	CCQGGCWKGAMHGT-UHFFFAOYSA-N	CCQGGCWKGAMHGT	-1	186.1368278	C9H18N2O2	CC(C(=O)O)NC1CCC(CC1)N	Compound-59733
2-Amino-N-(1,1-dimethylhexyl)acetamide	XSXYHGVTOLLCAU-UHFFFAOYSA-N	XSXYHGVTOLLCAU	-1	186.1732133	C10H22N2O	CCCCCC(C)(C)NC(=O)CN	Compound-59734
(2S)-2,6-diaminohexane-1,1-diol	KAIAEVMOENBGKZ-UHFFFAOYSA-N	KAIAEVMOENBGKZ	-1	148.1211778	C6H16N2O2	C(CCN)CC(C(O)O)N	Compound-59735
(2S,3S)-1,2-diamino-3-methylpentane-1,1-diol	FHNPYMNQUQFIHS-UHFFFAOYSA-N	FHNPYMNQUQFIHS	-1	148.1211778	C6H16N2O2	CCC(C)C(C(N)(O)O)N	Compound-59736
2-amino-3-(2-oxoimidazol-4-yl)propanoic acid	MWUSZYAURGSGRY-UHFFFAOYSA-N	MWUSZYAURGSGRY	-1	169.0487411	C6H7N3O3	C1=NC(=O)N=C1CC(C(=O)O)N	Compound-59737
1-(4-nitropyrazolyl)acetone	PKQRYSOYVRXKOH-UHFFFAOYSA-N	PKQRYSOYVRXKOH	-1	169.0487411	C6H7N3O3	CC(=O)CN1C=C(C=N1)[N+](=O)[O-]	Compound-59738
Diethyl ethylidenemalonate	LBBAWVLUOZVYCC-UHFFFAOYSA-N	LBBAWVLUOZVYCC	-1	186.0892089	C9H14O4	CCOC(=O)C(=CC)C(=O)OCC	Compound-59739
ACMC-20alyj	KAJUTJHDGBYGSL-UHFFFAOYSA-N	KAJUTJHDGBYGSL	-1	187.099714	C12H13NO	CC(C)C1=CC2=C(C=C1)C(=CN2)C=O	Compound-59740
1-indol-3-ylbutan-1-one	CPSCIKJSJRJTMF-UHFFFAOYSA-N	CPSCIKJSJRJTMF	-1	187.099714	C12H13NO	CCCC(=O)C1=CNC2=CC=CC=C21	Compound-59741
N-[2-(1-methylpyrrolidin-2-yl)ethyl]acetamide	ICPOSULTPHUPHV-UHFFFAOYSA-N	ICPOSULTPHUPHV	-1	170.1419132	C9H18N2O	CC(=O)NCCC1CCCN1C	Compound-59742
2-piperidin-1-ylethylthiourea	ANIWOJALUCBCGB-UHFFFAOYSA-N	ANIWOJALUCBCGB	-1	187.1143186	C8H17N3S	C1CCN(CC1)CCNC(=S)N	Compound-59743
(heptylideneamino)thiourea	IYQJJMCEAOEWJO-UHFFFAOYSA-N	IYQJJMCEAOEWJO	-1	187.1143186	C8H17N3S	CCCCCCC=NNC(=S)N	Compound-59744
Oprea1_204981	WRBIQTVRBWJCQT-UHFFFAOYSA-N	WRBIQTVRBWJCQT	-1	187.1208434	C9H17NO3	CCOC(=O)CCN1CCOCC1	Compound-59745
2-hydroxycyclopentanone	LUTDLYPHDVQSHT-UHFFFAOYSA-N	LUTDLYPHDVQSHT	-1	100.0524295	C5H8O2	C1CC(C(=O)C1)O	Compound-59746
N-dimethylammelide	CPBYSBMOJQTYIZ-UHFFFAOYSA-N	CPBYSBMOJQTYIZ	-1	155.0807099	C5H9N5O	CN(C)C1=NC(=O)NC(=N1)N	Compound-59747
2,2,2-triaminoacetic acid	JPNFAEKTXXGPCO-UHFFFAOYSA-N	JPNFAEKTXXGPCO	-1	105.0538265	C2H7N3O2	C(=O)(C(N)(N)N)O	Compound-59748
piperidinonicotinonitrile	QSVJDHRFGUCEDC-UHFFFAOYSA-N	QSVJDHRFGUCEDC	-1	187.1109474	C11H13N3	C1CCN(CC1)C2=C(C=CC=N2)C#N	Compound-59749
Methyl 6-hydroxyhexanoate	YDJZXHZRXDLCEH-UHFFFAOYSA-N	YDJZXHZRXDLCEH	-1	146.0942943	C7H14O3	COC(=O)CCCCCO	Compound-59750
[4-(Hydroxymethyl)oxan-4-yl]methanol	NKSPVEFJJKKISK-UHFFFAOYSA-N	NKSPVEFJJKKISK	-1	146.0942943	C7H14O3	C1COCCC1(CO)CO	Compound-59751
beta-guinidoxypropionamide	YIKFZYLCEQFNSC-UHFFFAOYSA-N	YIKFZYLCEQFNSC	-1	146.0803756	C4H10N4O2	C(CON=C(N)N)C(=O)N	Compound-59752
n-acryloylaspartic acid	UILJLCFPJOIGLP-UHFFFAOYSA-N	UILJLCFPJOIGLP	-1	187.0480724	C7H9NO5	C=CC(=O)NC(CC(=O)O)C(=O)O	Compound-59753
1-Ethanol-4-propanolpiperidine	QCZXNEGHMZUDNS-UHFFFAOYSA-N	QCZXNEGHMZUDNS	-1	187.1572289	C10H21NO2	C1CN(CCC1CCCO)CCO	Compound-59754
nan	ZCTXKFPFDFOTKL-UHFFFAOYSA-N	ZCTXKFPFDFOTKL	-1	170.0803756	C6H10N4O2	CCNC(=O)CNC(=O)C=[N+]=[N-]	Compound-59755
nan	SJLMKEOAQSEVOM-UHFFFAOYSA-N	SJLMKEOAQSEVOM	-1	155.0582432	C7H9NO3	C#COC1CC(NC1)C(=O)O	Compound-59756
1,1-dimethyl-3-(1H-1,2,4-triazol-5-yl)urea	MYJPPMSENUWRIE-UHFFFAOYSA-N	MYJPPMSENUWRIE	-1	155.0807099	C5H9N5O	CN(C)C(=O)NC1=NC=NN1	Compound-59757
2,9-Oxonanedione	RMIBXGXWMDCYEK-UHFFFAOYSA-N	RMIBXGXWMDCYEK	-1	156.0786442	C8H12O3	C1CCCC(=O)OC(=O)CC1	Compound-59758
Butylsuccinic Anhydride	NSJAWXMCLJVBPM-UHFFFAOYSA-N	NSJAWXMCLJVBPM	-1	156.0786442	C8H12O3	CCCCC1CC(=O)OC1=O	Compound-59759
Nonanoic acid, 2,9-diamino-	KEBGMMXWUKWKGB-UHFFFAOYSA-N	KEBGMMXWUKWKGB	-1	188.1524779	C9H20N2O2	C(CCCC(C(=O)O)N)CCCN	Compound-59760
8-(Methylthio)purine	OOUSHFSJKWPYDZ-UHFFFAOYSA-N	OOUSHFSJKWPYDZ	-1	166.0313172	C6H6N4S	CSC1=NC2=NC=NC=C2N1	Compound-59761
nan	RPUUREIWUNWQQC-UHFFFAOYSA-N	RPUUREIWUNWQQC	-1	158.9887197	C5H3ClFNO	C1=C(C(=CN=C1F)O)Cl	Compound-59762
3,4-Dichlorocumene	DQZUIRYHGMGWFY-UHFFFAOYSA-N	DQZUIRYHGMGWFY	-1	200.0159563	C9H10Cl2	CC(C)C1=CC(=C(C=C1)Cl)Cl	Compound-59763
3,6-Bis(chloromethyl)toluene	AUZOUQPAAITHQE-UHFFFAOYSA-N	AUZOUQPAAITHQE	-1	200.0159563	C9H10Cl2	CC1=C(C=CC(=C1)CCl)CCl	Compound-59764
1,3,5-Tricyanopentane	RXIMZKYZCDNHPG-UHFFFAOYSA-N	RXIMZKYZCDNHPG	-1	147.0796473	C8H9N3	C(CC(CCC#N)C#N)C#N	Compound-59765
2-methylimidazo[1,2-a]pyridin-7-amine	VWVRRNUIGQUURB-UHFFFAOYSA-N	VWVRRNUIGQUURB	-1	147.0796473	C8H9N3	CC1=CN2C=CC(=CC2=N1)N	Compound-59766
4,6-Decadiyn-1,10-diol	BLPYWBZRUNDXJH-UHFFFAOYSA-N	BLPYWBZRUNDXJH	-1	166.0993797	C10H14O2	C(CC#CC#CCCCO)CO	Compound-59767
1-(2-Chloroethyl)-5-methyl-2-nitroimidazole	UKOJVGHJIMUQHH-UHFFFAOYSA-N	UKOJVGHJIMUQHH	-1	201.0305045	C6H8ClN3O2	CC1=CN=C(N1CCCl)[N+](=O)[O-]	Compound-59768
1-(2-Chloroethyl)-2-methyl-4-nitroimidazole	GPHZIQJSCSATJL-UHFFFAOYSA-N	GPHZIQJSCSATJL	-1	201.0305045	C6H8ClN3O2	CC1=NC(=CN1CCCl)[N+](=O)[O-]	Compound-59769
4-Amino-6-chloro-5-formylpyrimidine	GOJNFUXEBVBARW-UHFFFAOYSA-N	GOJNFUXEBVBARW	-1	169.0042898	C5H4ClN3O	C1=NC(=C(C(=N1)Cl)C=O)N	Compound-59770
4-Carbamoyl-2-chloropyrimidine	UXXQEVFRPLIOHJ-UHFFFAOYSA-N	UXXQEVFRPLIOHJ	-1	169.0042898	C5H4ClN3O	C1=CN=C(N=C1C(=O)N)Cl	Compound-59771
Ambcb5511455	VGQWDNJRHAWUNX-UHFFFAOYSA-N	VGQWDNJRHAWUNX	-1	189.0789786	C11H11NO2	CC1=CC(=O)NC2=C1C=C(C=C2)OC	Compound-59772
2-Thioadenine	LQJZZLRZEPKRRQ-UHFFFAOYSA-N	LQJZZLRZEPKRRQ	-1	167.0265662	C5H5N5S	C1=NC2=NC(=S)NC(=C2N1)N	Compound-59773
nan	ZTYKMEDUPJPBQQ-UHFFFAOYSA-N	ZTYKMEDUPJPBQQ	-1	189.1364935	C9H19NO3	C[N+](C)(C)CCOC(=O)CCCO	Compound-59774
N-Phenyl-1H-tetrazole-5-ethanamine	RCUUDHDCFPYQSW-UHFFFAOYSA-N	RCUUDHDCFPYQSW	-1	189.1014454	C9H11N5	C1=CC=C(C=C1)NCCC2=NNN=N2	Compound-59775
3-(2-Fluorobenzoyl)-1H-pyrrole	PNCPLSQYXAEWCK-UHFFFAOYSA-N	PNCPLSQYXAEWCK	-1	189.0589919	C11H8FNO	C1=CC=C(C(=C1)C(=O)C2=CNC=C2)F	Compound-59776
4-(4-Aminobutyl)oxazolidine-2,5-dione	FCATYYOPYTXOIZ-UHFFFAOYSA-N	FCATYYOPYTXOIZ	-1	172.0847923	C7H12N2O3	C(CCN)CC1C(=O)OC(=O)N1	Compound-59777
2,2-Dimethylbutanal	QYPLKDUOPJZROX-UHFFFAOYSA-N	QYPLKDUOPJZROX	-1	100.088815	C6H12O	CCC(C)(C)C=O	Compound-59778
2-ethylbut-3-en-1-ol	JRKCHZNIMYXNJD-UHFFFAOYSA-N	JRKCHZNIMYXNJD	-1	100.088815	C6H12O	CCC(CO)C=C	Compound-59779
2-Boronobenzotrifluoride	JNSBEPKGFVENFS-UHFFFAOYSA-N	JNSBEPKGFVENFS	-1	179.0319884	C7H6BF3O2	B(C1=CC=CC=C1C(F)(F)F)(O)O	Compound-59780
4-Boronobenzotrifluoride	ALMFIOZYDASRRC-UHFFFAOYSA-N	ALMFIOZYDASRRC	-1	179.0319884	C7H6BF3O2	B(C1=CC=C(C=C1)C(F)(F)F)(O)O	Compound-59781
2-chloroethyl(ethoxy)phosphinic acid	BOEGWRHPJUASPQ-UHFFFAOYSA-N	BOEGWRHPJUASPQ	-1	184.0056072	C4H10ClO3P	CCOP(=O)(CCCl)O	Compound-59782
Diethylchlorfosfat	LGTLXDJOAJDFLR-UHFFFAOYSA-N	LGTLXDJOAJDFLR	-1	184.0056072	C4H10ClO3P	CCOP(=O)(OCC)Cl	Compound-59783
nan	BMHPWCVDJMTVAH-UHFFFAOYSA-N	BMHPWCVDJMTVAH	-1	201.0356699	C8H9ClFNO	C1=CC(=C(C(=C1)Cl)OCCN)F	Compound-59784
nan	KPNLIOQRPMSQNQ-UHFFFAOYSA-N	KPNLIOQRPMSQNQ	-1	172.0735589	C8H12O4	CC1CC(C(C1)C(=O)O)C(=O)O	Compound-59785
Oprea1_167584	JEFIWGFOCYLOLA-UHFFFAOYSA-N	JEFIWGFOCYLOLA	-1	189.0789786	C11H11NO2	CC1=CC(=O)C2=C(N1)C=CC(=C2)OC	Compound-59786
nan	VPQRCGYRFWYOEO-UHFFFAOYSA-N	VPQRCGYRFWYOEO	-1	100.0636629	C4H8N2O	CC1C(N1)C(=O)N	Compound-59787
3,6-Dichloropicolinamide	RFBSMVHKAFPDKD-UHFFFAOYSA-N	RFBSMVHKAFPDKD	-1	201.9700688	C6H4Cl2N2O	C1=CC(=NC(=C1Cl)C(=O)N)Cl	Compound-59788
ACMC-20afqp	TZQZNPXAAMVOKE-UHFFFAOYSA-N	TZQZNPXAAMVOKE	-1	201.9700688	C6H4Cl2N2O	C1=CC(=NC(=C1C(=O)N)Cl)Cl	Compound-59789
nan	LQPFSUBPAKSGQX-UHFFFAOYSA-N	LQPFSUBPAKSGQX	-1	201.9700688	C6H4Cl2N2O	CC(=O)C1=CN=C(N=C1Cl)Cl	Compound-59790
dichloropyrimidinylacetaldehyde	QEBITPOSBYZLCY-UHFFFAOYSA-N	QEBITPOSBYZLCY	-1	201.9700688	C6H4Cl2N2O	C1=NC(=C(C(=N1)Cl)CC=O)Cl	Compound-59791
3-Borono-2,6-dichloropyridine	XBBLBQZAVMHEER-UHFFFAOYSA-N	XBBLBQZAVMHEER	-1	191.9619094	C5H4BCl2NO2	B(C1=C(N=C(C=C1)Cl)Cl)(O)O	Compound-59792
2,5-Dichloropyridine-4-BoronicAcid	BEJJMDOFMZCRST-UHFFFAOYSA-N	BEJJMDOFMZCRST	-1	191.9619094	C5H4BCl2NO2	B(C1=CC(=NC=C1Cl)Cl)(O)O	Compound-59793
2-Chloro-6-ethoxypyrazine	JPXGUVCWZHJCJL-UHFFFAOYSA-N	JPXGUVCWZHJCJL	-1	170.0246909	C6H7ClN2O	CCOC1=CN=CC(=N1)Cl	Compound-59794
1-ethylpyrazole-3-carbonyl chloride	CEKHTRVOULRKCC-UHFFFAOYSA-N	CEKHTRVOULRKCC	-1	170.0246909	C6H7ClN2O	CCN1C=CC(=N1)C(=O)Cl	Compound-59795
(1aS,6bR)-3a,4,5,6,6a,6b-hexahydro-1H-cyclopropa[e]indene-1a,2-dicarbaldehyde	KDVFZRFGLLIRFA-UHFFFAOYSA-N	KDVFZRFGLLIRFA	-1	190.0993797	C12H14O2	C1CC2C=C(C3(CC3C2C1)C=O)C=O	Compound-59796
4-oxo-1H-1,5-naphthyridine-3-carboxylic acid	LODIKMSUDZMCFF-UHFFFAOYSA-N	LODIKMSUDZMCFF	-1	190.0378421	C9H6N2O3	C1=CC2=C(C(=O)C(=CN2)C(=O)O)N=C1	Compound-59797
nan	OJISJYGBAIITOT-UHFFFAOYSA-N	OJISJYGBAIITOT	-1	190.1721507	C14H22	CC1=CCC2CCC(=C(C)C)C2CC1	Compound-59798
AmbotzHAA7570	KWIPUXXIFQQMKN-UHFFFAOYSA-N	KWIPUXXIFQQMKN	-1	190.0742276	C10H10N2O2	C1=CC(=CC=C1CC(C(=O)O)N)C#N	Compound-59799
2-Bromo-2-cyano-N,N-dimethylacetamide	HLAJXHYCSPHGGI-UHFFFAOYSA-N	HLAJXHYCSPHGGI	-1	189.9741739	C5H7BrN2O	CN(C)C(=O)C(C#N)Br	Compound-59800
(4-bromo-1-methylpyrazol-3-yl)methanol	JFGLJTFTVBZOCB-UHFFFAOYSA-N	JFGLJTFTVBZOCB	-1	189.9741739	C5H7BrN2O	CN1C=C(C(=N1)CO)Br	Compound-59801
Polyoxypropyleneamine	RIQZNLHXZHTITO-UHFFFAOYSA-N	RIQZNLHXZHTITO	-1	190.168128	C9H22N2O2	CC(COCCCOCC(C)N)N	Compound-59802
2,2''-((3-(Dimethylamino)propyl)imino)bisethanol	RDOJBMGPKKSKCQ-UHFFFAOYSA-N	RDOJBMGPKKSKCQ	-1	190.168128	C9H22N2O2	CN(C)CCCN(CCO)CCO	Compound-59803
5-(4-fluorophenyl)-1,2,4-triazin-3-amine	DMJSACLSZOMWMG-UHFFFAOYSA-N	DMJSACLSZOMWMG	-1	190.0654743	C9H7FN4	C1=CC(=CC=C1C2=CN=NC(=N2)N)F	Compound-59804
1,2,4-Triazole, 4-(4-fluorobenzylidenamino)-	KSAZKJYZXLBFPA-UHFFFAOYSA-N	KSAZKJYZXLBFPA	-1	190.0654743	C9H7FN4	C1=CC(=CC=C1C=NN2C=NN=C2)F	Compound-59805
5-methylthiothiophene-2-carbaldehyde	RKXYTFTZODXDEF-UHFFFAOYSA-N	RKXYTFTZODXDEF	-1	157.9860068	C6H6OS2	CSC1=CC=C(S1)C=O	Compound-59806
nan	WLHADOSXRICWAB-UHFFFAOYSA-N	WLHADOSXRICWAB	-1	190.018998	C6H4F2N2O3	C1=CC(=NC=C1[N+](=O)[O-])OC(F)F	Compound-59807
2,4-Dichloronicotinamide	SBNBNPZOICXBQI-UHFFFAOYSA-N	SBNBNPZOICXBQI	-1	201.9700688	C6H4Cl2N2O	C1=CN=C(C(=C1Cl)C(=O)N)Cl	Compound-59808
nan	GFXWLWOPYGKKOJ-UHFFFAOYSA-N	GFXWLWOPYGKKOJ	-1	190.0993797	C12H14O2	CC(=CC=CC=C(C)C=O)C=CC=O	Compound-59809
Clpfs	TYJRHUUAHUEMQQ-UHFFFAOYSA-N	TYJRHUUAHUEMQQ	-1	202.021914	C8H11ClOS	C1=COC(=C1)CSCCCCl	Compound-59810
Bis-Noreseroline	BLEHTFVVORLVPX-UHFFFAOYSA-N	BLEHTFVVORLVPX	-1	190.1106131	C11H14N2O	CC12CCNC1NC3=C2C=C(C=C3)O	Compound-59811
2,2''-(Methylenedi(oxy))bis(ethyl(dimethyl)amine)	GIAGDEKSOVTMFZ-UHFFFAOYSA-N	GIAGDEKSOVTMFZ	-1	190.168128	C9H22N2O2	CN(C)CCOCOCCN(C)C	Compound-59812
3(5)Sulfamoylpyrazole-4-carboxylic acid	FTYKACFNSGUTDJ-UHFFFAOYSA-N	FTYKACFNSGUTDJ	-1	191.0000767	C4H5N3O4S	C1=NNC(=C1C(=O)O)S(=O)(=O)N	Compound-59813
1h-Imidazole-2-Sulfonamide	PMTLRCDQMKXMRZ-UHFFFAOYSA-N	PMTLRCDQMKXMRZ	-1	147.0102474	C3H5N3O2S	C1=CN=C(N1)S(=O)(=O)N	Compound-59814
1H-pyrazole-5-sulfonamide	LSJVQKDTVCDSPE-UHFFFAOYSA-N	LSJVQKDTVCDSPE	-1	147.0102474	C3H5N3O2S	C1=C(NN=C1)S(=O)(=O)N	Compound-59815
8-prop-2-ynyl-8-azaspiro[4.4]nonane-7,9-dione	FAISTMNDMCILQH-UHFFFAOYSA-N	FAISTMNDMCILQH	-1	191.0946287	C11H13NO2	C#CCN1C(=O)CC2(C1=O)CCCC2	Compound-59816
nan	ULIJSKFEYXIVAS-UHFFFAOYSA-N	ULIJSKFEYXIVAS	-1	191.0746419	C11H10FNO	C1C(CC1(C#N)C2=CC=C(C=C2)F)O	Compound-59817
[1-(2-fluorophenyl)pyrrol-2-yl]methanol	SPJRIBCINFXUBI-UHFFFAOYSA-N	SPJRIBCINFXUBI	-1	191.0746419	C11H10FNO	C1=CC=C(C(=C1)N2C=CC=C2CO)F	Compound-59818
Ambpe3000569	QDQAXSGZAIUCQW-UHFFFAOYSA-N	QDQAXSGZAIUCQW	-1	191.0946287	C11H13NO2	C1CN(C2=CC=CC=C21)CCC(=O)O	Compound-59819
nan	ISGJMEBUAVEKKV-UHFFFAOYSA-N	ISGJMEBUAVEKKV	-1	191.0957713	C8H14FNO3	C1C(CN2CC(C(C2C1O)O)O)F	Compound-59820
nan	BQAZSTQJFIRYED-UHFFFAOYSA-N	BQAZSTQJFIRYED	-1	191.0979998	C8H17NO2S	C1CCC(CC1)NCCS(=O)O	Compound-59821
Oprea1_040408	FOAQOAXQMISINY-UHFFFAOYSA-N	FOAQOAXQMISINY	-1	191.0946287	C11H13NO2	C1COCCN1C2=CC=C(C=C2)C=O	Compound-59822
3-pyrrolidin-1-ylbenzoate	HRVWGEKZONYEMK-UHFFFAOYSA-N	HRVWGEKZONYEMK	-1	191.0946287	C11H13NO2	C1CCN(C1)C2=CC=CC(=C2)C(=O)O	Compound-59823
Oprea1_519214	JGRMXPSUZIYDRR-UHFFFAOYSA-N	JGRMXPSUZIYDRR	-1	190.971085	C5H5NO3S2	C1C(=O)N(C(=S)S1)CC(=O)O	Compound-59824
1-Chlorocarbonyl-2-Imidazolidone	NXJZQSRAFBHNLI-UHFFFAOYSA-N	NXJZQSRAFBHNLI	-1	160.0039554	C4H5ClN2O2	C1CN(C(=O)N1)C(=O)Cl	Compound-59825
G00002-Watson-Int	GQJCAQADCPTHKN-UHFFFAOYSA-N	GQJCAQADCPTHKN	-1	191.9704136	C3H3F3O4S	COC(=O)C(F)(F)S(=O)(=O)F	Compound-59826
Benzoylputrescine	VMQHGBUSMBFWHN-UHFFFAOYSA-N	VMQHGBUSMBFWHN	-1	192.1262631	C11H16N2O	C1=CC=C(C=C1)C(=O)NCCCCN	Compound-59827
1-Butyl-3-phenylurea	DOUCJWNVCGEZRR-UHFFFAOYSA-N	DOUCJWNVCGEZRR	-1	192.1262631	C11H16N2O	CCCCNC(=O)NC1=CC=CC=C1	Compound-59828
phosphonocytosine	MMIJDRVRZBDRJA-UHFFFAOYSA-N	MMIJDRVRZBDRJA	-1	148.003777	C3H5N2O3P	C1=CP(=O)(NC(=O)N1)O	Compound-59829
Imidazole phosphate	VWBBTLBZDGUKPU-UHFFFAOYSA-N	VWBBTLBZDGUKPU	-1	148.003777	C3H5N2O3P	C1=CN(C=N1)P(=O)(O)O	Compound-59830
1-(2-hydroxy-4-methylphenyl)butane-1,3-dione	KGENMBQDEHJPNS-UHFFFAOYSA-N	KGENMBQDEHJPNS	-1	192.0786442	C11H12O3	CC1=CC(=C(C=C1)C(=O)CC(=O)C)O	Compound-59831
Ethyl 3-(ethylsulfonyl)acrylate	SRVCCYWDCDXZFY-UHFFFAOYSA-N	SRVCCYWDCDXZFY	-1	192.0456299	C7H12O4S	CCOC(=O)C=CS(=O)(=O)CC	Compound-59832
.alpha.-Campholanic acid	ZSIJHYWOSUSCDZ-UHFFFAOYSA-N	ZSIJHYWOSUSCDZ	-1	170.1306798	C10H18O2	CC1CCC(C1(C)C)CC(=O)O	Compound-59833
Oprea1_361277	IXQSJUBRGIJRCV-UHFFFAOYSA-N	IXQSJUBRGIJRCV	-1	192.0898776	C10H12N2O2	C1CCN(C1)C2=CC=C(C=C2)[N+](=O)[O-]	Compound-59834
Oprea1_576119	CTGFDWBZMCPVED-UHFFFAOYSA-N	CTGFDWBZMCPVED	-1	192.1062764	C11H13FN2	CC(CC1=CNC2=C1C=C(C=C2)F)N	Compound-59835
6-Fluorogramine	PAAOUYLDLVHKKR-UHFFFAOYSA-N	PAAOUYLDLVHKKR	-1	192.1062764	C11H13FN2	CN(C)CC1=CNC2=C1C=CC(=C2)F	Compound-59836
4-chlorobenzenesulfonate	RJWBTWIBUIGANW-UHFFFAOYSA-N	RJWBTWIBUIGANW	-1	203.964793	C6H5ClO3S	C1=CC(=CC=C1S(=O)(=O)O)Cl	Compound-59837
3-(4,4-dimethyl-2,6-dioxocyclohexyl)propanenitrile	HJRMUFGRZMVPIN-UHFFFAOYSA-N	HJRMUFGRZMVPIN	-1	193.1102787	C11H15NO2	CC1(CC(=O)C(C(=O)C1)CCC#N)C	Compound-59838
3-(diethylamino)benzoic acid	FNCRWFSUYPEDSM-UHFFFAOYSA-N	FNCRWFSUYPEDSM	-1	193.1102787	C11H15NO2	CCN(CC)C1=CC=CC(=C1)C(=O)O	Compound-59839
Salicyldiethylamide	ZVYXEXAXXWINEH-UHFFFAOYSA-N	ZVYXEXAXXWINEH	-1	193.1102787	C11H15NO2	CCN(CC)C(=O)C1=CC=CC=C1O	Compound-59840
5-Pentylpicolinic acid	BOHRWPVFCVAKKS-UHFFFAOYSA-N	BOHRWPVFCVAKKS	-1	193.1102787	C11H15NO2	CCCCCC1=CN=C(C=C1)C(=O)O	Compound-59841
3''-Hydroxyvaleranilide	YUOQLSHROSKERF-UHFFFAOYSA-N	YUOQLSHROSKERF	-1	193.1102787	C11H15NO2	CCCCC(=O)NC1=CC(=CC=C1)O	Compound-59842
Ethyl 3-(6-methyl-3-pyridyl)propionate	ZABMIGDVOIATQB-UHFFFAOYSA-N	ZABMIGDVOIATQB	-1	193.1102787	C11H15NO2	CCOC(=O)CCC1=CN=C(C=C1)C	Compound-59843
Benzeneacetic acid, 3-(acetylamino)-	BSQZJGRCRKIXES-UHFFFAOYSA-N	BSQZJGRCRKIXES	-1	193.0738932	C10H11NO3	CC(=O)NC1=CC=CC(=C1)CC(=O)O	Compound-59844
N-Acetyl-N-phenylglycine	SHXTZVXDUILKNY-UHFFFAOYSA-N	SHXTZVXDUILKNY	-1	193.0738932	C10H11NO3	CC(=O)N(CC(=O)O)C1=CC=CC=C1	Compound-59845
nan	RCKOPISVBNTFBH-UHFFFAOYSA-N	RCKOPISVBNTFBH	-1	193.0651399	C9H8FN3O	C1=CC(=CC=C1N2C=NN=C2CO)F	Compound-59846
nan	MDAZSCJNAYMOEJ-UHFFFAOYSA-N	MDAZSCJNAYMOEJ	-1	193.0651399	C9H8FN3O	CC1=C(C=CC(=C1)C2=NOC(=N2)N)F	Compound-59847
Ambcb4024881	KFYKZKISJBGVMR-UHFFFAOYSA-N	KFYKZKISJBGVMR	-1	101.1204495	C6H15N	CCC(C)NCC	Compound-59848
2-(butylamino)benzoate	DHBHUGJZAZYELM-UHFFFAOYSA-N	DHBHUGJZAZYELM	-1	193.1102787	C11H15NO2	CCCCNC1=CC=CC=C1C(=O)O	Compound-59849
2-(dimethylamino)-9-methyl-9H-purin-6-ol	RXEKOIHFPYBYSU-UHFFFAOYSA-N	RXEKOIHFPYBYSU	-1	193.09636	C8H11N5O	CN1C=NC2=C1N=C(NC2=O)N(C)C	Compound-59850
nan	DXGYSRZEOSLKBY-UHFFFAOYSA-N	DXGYSRZEOSLKBY	-1	193.0950226	C7H15NO5	CNC1C(C(C(C(C1O)O)O)O)O	Compound-59851
Oprea1_792658	PCJNYGPKMQQCPX-UHFFFAOYSA-N	PCJNYGPKMQQCPX	-1	193.0738932	C10H11NO3	CCOC(=O)CC(=O)C1=CC=NC=C1	Compound-59852
4-(1-methylcyclopropyl)benzoate	MJEMBQXUGUQDEK-UHFFFAOYSA-N	MJEMBQXUGUQDEK	-1	176.0837296	C11H12O2	CC1(CC1)C2=CC=C(C=C2)C(=O)O	Compound-59853
4-(cyclopropylmethyl)benzoic acid	PRQDVTYKDOKDPZ-UHFFFAOYSA-N	PRQDVTYKDOKDPZ	-1	176.0837296	C11H12O2	C1CC1CC2=CC=C(C=C2)C(=O)O	Compound-59854
Methyl N-(1-phenylethyl)glycinate	DMDBHLORZIDHQB-UHFFFAOYSA-N	DMDBHLORZIDHQB	-1	193.1102787	C11H15NO2	CC(C1=CC=CC=C1)NCC(=O)OC	Compound-59855
5-Phenylnorvaline	XOQZTHUXZWQXOK-UHFFFAOYSA-N	XOQZTHUXZWQXOK	-1	193.1102787	C11H15NO2	C1=CC=C(C=C1)CCCC(C(=O)O)N	Compound-59856
creatinine phosphate	WGFPKVYOZXLIPN-UHFFFAOYSA-N	WGFPKVYOZXLIPN	-1	193.0252408	C4H8N3O4P	CN1CC(=O)N(C1=N)P(=O)(O)O	Compound-59857
Oprea1_090545	FGPOQZOBPMSSAQ-UHFFFAOYSA-N	FGPOQZOBPMSSAQ	-1	177.090212	C9H11N3O	C1=CC=C2C(=C1)NC(=N2)NCCO	Compound-59858
Oprea1_534372	JHKRQZQRGCCWOO-UHFFFAOYSA-N	JHKRQZQRGCCWOO	-1	177.090212	C9H11N3O	CN1C2=C(C=C(C=C2)N)N(C1=O)C	Compound-59859
nan	QKCNHWFZRJSXIP-UHFFFAOYSA-N	QKCNHWFZRJSXIP	-1	162.0892089	C7H14O4	C(CCOCCO)CC(=O)O	Compound-59860
Ethyl 5-fluorohexanoate	NPPLOQPYSBIGSI-UHFFFAOYSA-N	NPPLOQPYSBIGSI	-1	162.1056077	C8H15FO2	CCOC(=O)CCCC(C)F	Compound-59861
Ethyl 6-fluorohexanoate	ARWCSVYFRYFFPQ-UHFFFAOYSA-N	ARWCSVYFRYFFPQ	-1	162.1056077	C8H15FO2	CCOC(=O)CCCCCF	Compound-59862
7-Nonenoic acid,9-hydroxy-, (Z)- (9CI)	GHFKIOSUCHTGIG-UHFFFAOYSA-N	GHFKIOSUCHTGIG	-1	172.1099444	C9H16O3	C(CCC=CCO)CCC(=O)O	Compound-59863
1-(4-fluorophenyl)-1,4-diazepane	ZJBBRYVFIKSKOQ-UHFFFAOYSA-N	ZJBBRYVFIKSKOQ	-1	194.1219265	C11H15FN2	C1CNCCN(C1)C2=CC=C(C=C2)F	Compound-59864
1-(2-fluorobenyl)-piperazine	IGVNZJBYRPULAI-UHFFFAOYSA-N	IGVNZJBYRPULAI	-1	194.1219265	C11H15FN2	C1CN(CCN1)CC2=CC=CC=C2F	Compound-59865
4-acetyl-3-hydroxyphenyl acetate	XBBMROOTCQXGMR-UHFFFAOYSA-N	XBBMROOTCQXGMR	-1	194.0579088	C10H10O4	CC(=O)C1=C(C=C(C=C1)OC(=O)C)O	Compound-59866
Dibenzosuberane	PJQCANLCUDUPRF-UHFFFAOYSA-N	PJQCANLCUDUPRF	-1	194.1095504	C15H14	C1CC2=CC=CC=C2CC3=CC=CC=C31	Compound-59867
3-(3-Amino-1,2,4-oxadiazole-5-yl)-quinuclidine	MUJAUZIHWPUKFL-UHFFFAOYSA-N	MUJAUZIHWPUKFL	-1	194.1167611	C9H14N4O	C1CN2CCC1C(C2)C3=NC(=NO3)N	Compound-59868
1-(4-Fluorobenzyl)piperazine	OOSZCNKVJAVHJI-UHFFFAOYSA-N	OOSZCNKVJAVHJI	-1	194.1219265	C11H15FN2	C1CN(CCN1)CC2=CC=C(C=C2)F	Compound-59869
nan	ITHBJSRWFNLKIH-UHFFFAOYSA-N	ITHBJSRWFNLKIH	-1	194.1219265	C11H15FN2	C1CN(CCN1)CC2=CC(=CC=C2)F	Compound-59870
1-[4-(dimethylamino)but-2-ynyl]-5-methylpyrrolidin-2-one	YYUALTZHLJSXFR-UHFFFAOYSA-N	YYUALTZHLJSXFR	-1	194.1419132	C11H18N2O	CC1CCC(=O)N1CC#CCN(C)C	Compound-59871
5,6-Dimethyl-3-ethoxy-as-triazine	FAHSHESULNYEEV-UHFFFAOYSA-N	FAHSHESULNYEEV	-1	153.090212	C7H11N3O	CCOC1=NC(=C(N=N1)C)C	Compound-59872
resodiacetophenone	GEYCQLIOGQPPFM-UHFFFAOYSA-N	GEYCQLIOGQPPFM	-1	194.0579088	C10H10O4	CC(=O)C1=CC(=C(C=C1O)O)C(=O)C	Compound-59873
Oprea1_492332	KVBKBENCOHRLFW-UHFFFAOYSA-N	KVBKBENCOHRLFW	-1	194.1306798	C12H18O2	C1C2CC3CC1CC(C2)C3CC(=O)O	Compound-59874
9-Ethylfluorene	QBBCCEYJCKGWIK-UHFFFAOYSA-N	QBBCCEYJCKGWIK	-1	194.1095504	C15H14	CCC1C2=CC=CC=C2C3=CC=CC=C13	Compound-59875
nan	VBWGBXZUJJUARM-UHFFFAOYSA-N	VBWGBXZUJJUARM	-1	174.0923765	C7H15ClN2	C1CN(CCN1)CCCCl	Compound-59876
3-Cyano-4-dimethylamino-6-methylpyridone-2	BMQKSNHUDFPJNN-UHFFFAOYSA-N	BMQKSNHUDFPJNN	-1	177.090212	C9H11N3O	CC1=CC(=C(C(=O)N1)C#N)N(C)C	Compound-59877
1,3-dimethoxypropan-2-amine	DSZCUJHVOLGWBO-UHFFFAOYSA-N	DSZCUJHVOLGWBO	-1	119.0946287	C5H13NO2	COCC(COC)N	Compound-59878
ethyl (3-aminophenoxy)acetate	IVWPPUWTINZQIK-UHFFFAOYSA-N	IVWPPUWTINZQIK	-1	195.0895433	C10H13NO3	CCOC(=O)COC1=CC=CC(=C1)N	Compound-59879
2,4-dimethyl-3-ethoxycarbonyl-5-formylpyrrole	GDISALBEIGGPER-UHFFFAOYSA-N	GDISALBEIGGPER	-1	195.0895433	C10H13NO3	CCOC(=O)C1=C(NC(=C1C)C=O)C	Compound-59880
5-Butoxypicolinic acid	XXOUHKWIQVEQIH-UHFFFAOYSA-N	XXOUHKWIQVEQIH	-1	195.0895433	C10H13NO3	CCCCOC1=CN=C(C=C1)C(=O)O	Compound-59881
Oprea1_764381	BKPSJOSKWKTWAG-UHFFFAOYSA-N	BKPSJOSKWKTWAG	-1	207.0087064	C9H6ClNO2	C1=CC2=C(C=C1Cl)NC(=C2)C(=O)O	Compound-59882
Benzoic acid, 3-chloro-5-cyano-, methyl ester	JCOFSHLLQXPNDX-UHFFFAOYSA-N	JCOFSHLLQXPNDX	-1	207.0087064	C9H6ClNO2	COC(=O)C1=CC(=CC(=C1)C#N)Cl	Compound-59883
Oprea1_573795	ZUGOHJWUTNKRMG-UHFFFAOYSA-N	ZUGOHJWUTNKRMG	-1	173.0258975	C5H7N3O2S	CCOC(=O)C1=C(SN=N1)N	Compound-59884
2,6-Pyridinedipropanol	GVIZSPVYUCBWKE-UHFFFAOYSA-N	GVIZSPVYUCBWKE	-1	195.1259288	C11H17NO2	C1=CC(=NC(=C1)CCCO)CCCO	Compound-59885
4-Butoxynitrobenzene	XCCDVVZINDJESR-UHFFFAOYSA-N	XCCDVVZINDJESR	-1	195.0895433	C10H13NO3	CCCCOC1=CC=C(C=C1)[N+](=O)[O-]	Compound-59886
2-amino-3-methoxy-3-phenylpropanoic acid	KKXIHXAQVMPMHW-UHFFFAOYSA-N	KKXIHXAQVMPMHW	-1	195.0895433	C10H13NO3	COC(C1=CC=CC=C1)C(C(=O)O)N	Compound-59887
DL-Ethionine sulfone	JUPFRFWQYLQKPU-UHFFFAOYSA-N	JUPFRFWQYLQKPU	-1	195.0565289	C6H13NO4S	CCS(=O)(=O)CCC(C(=O)O)N	Compound-59888
Benzoic acid,3-borono-4-methoxy-	UENFRNNKQBQROW-UHFFFAOYSA-N	UENFRNNKQBQROW	-1	185.0449984	C8H9BO5	B(C1=C(C=CC(=C1)C(=O)O)OC)(O)O	Compound-59889
5-Ethylquinolinic acid	MTAVBTGOXNGCJR-UHFFFAOYSA-N	MTAVBTGOXNGCJR	-1	195.0531578	C9H9NO4	CCC1=CC(=C(N=C1)C(=O)O)C(=O)O	Compound-59890
Ethanone, 1-cyclopropyl-2-(2,4-difluorophenyl)-	UKRZQYWMQREIPI-UHFFFAOYSA-N	UKRZQYWMQREIPI	-1	196.0699709	C11H10F2O	C1CC1C(=O)CC2=C(C=C(C=C2)F)F	Compound-59891
1-Trifluoromethylcyclohexanecarboxylicacid	VFSFTDFBHSFDEE-UHFFFAOYSA-N	VFSFTDFBHSFDEE	-1	196.0711136	C8H11F3O2	C1CCC(CC1)(C(=O)O)C(F)(F)F	Compound-59892
Methyl 2-amino-6-nitrobenzoate	NFPMHGVGDWXWRJ-UHFFFAOYSA-N	NFPMHGVGDWXWRJ	-1	196.0484068	C8H8N2O4	COC(=O)C1=C(C=CC=C1[N+](=O)[O-])N	Compound-59893
1-Methyl-5-(5-methyl-isoxazol-3-yl)biguanide	LKPRNKQZEGWYQW-UHFFFAOYSA-N	LKPRNKQZEGWYQW	-1	196.107259	C7H12N6O	CC1=CC(=NO1)N=C(N)N(C)C(=N)N	Compound-59894
2-(2-aminopropanoylamino)ethylphosphonic acid	NUWKXSPWLLPBOA-UHFFFAOYSA-N	NUWKXSPWLLPBOA	-1	196.0612919	C5H13N2O4P	CC(C(=O)NCCP(=O)(O)O)N	Compound-59895
3-(3-Boronophenyl)propan-1-ol	OTCBPHAZRFXGKH-UHFFFAOYSA-N	OTCBPHAZRFXGKH	-1	169.0864693	C9H13BO3	B(C1=CC(=CC=C1)CCCO)(O)O	Compound-59896
1-Borono-2-propoxybenzene	ZDPMWYOVDLDQDT-UHFFFAOYSA-N	ZDPMWYOVDLDQDT	-1	169.0864693	C9H13BO3	B(C1=CC=CC=C1OCCC)(O)O	Compound-59897
nan	DLWSWWBODBDCPQ-UHFFFAOYSA-N	DLWSWWBODBDCPQ	-1	174.1044651	C12H14O	COC=C1CCCC2=CC=CC=C21	Compound-59898
Ambap20282-30-8	LIWRTHVZRZXVFX-UHFFFAOYSA-N	LIWRTHVZRZXVFX	-1	196.1252005	C15H16	CC(C)C1=CC=CC(=C1)C2=CC=CC=C2	Compound-59899
N-(4-Hydroxy-3-nitrophenyl)acetamide	XZYRROIQJHLVRG-UHFFFAOYSA-N	XZYRROIQJHLVRG	-1	196.0484068	C8H8N2O4	CC(=O)NC1=CC(=C(C=C1)O)[N+](=O)[O-]	Compound-59900
N-Acetyl-4-nitrophenylhydroxylamine	GDLFCFVGYXEAGL-UHFFFAOYSA-N	GDLFCFVGYXEAGL	-1	196.0484068	C8H8N2O4	CC(=O)N(C1=CC=C(C=C1)[N+](=O)[O-])O	Compound-59901
acetyl diethyl phosphate	YZXXMUJJCMUTCG-UHFFFAOYSA-N	YZXXMUJJCMUTCG	-1	196.0500585	C6H13O5P	CCOP(=O)(OCC)OC(=O)C	Compound-59902
2-chloroethoxycyclopropane	UAVNLVWTJMUQOW-UHFFFAOYSA-N	UAVNLVWTJMUQOW	-1	132.0341929	C5H9ClO	C1CC1OCCCl	Compound-59903
3-Chloromethyl-3-methyloxetane	MCZYEFODKAZWIH-UHFFFAOYSA-N	MCZYEFODKAZWIH	-1	132.0341929	C5H9ClO	CC1(COC1)CCl	Compound-59904
Gynaflex	BBJPKBLYPSYKMT-UHFFFAOYSA-N	BBJPKBLYPSYKMT	-1	120.0357339	C3H8N2OS	CNS#CNCO	Compound-59905
heptyl hydrogen sulfate	MIHVYISIUZTFER-UHFFFAOYSA-N	MIHVYISIUZTFER	-1	196.07693	C7H16O4S	CCCCCCCOS(=O)(=O)O	Compound-59906
2-[(2-methylpropan-2-yl)oxy]ethyl methanesulfonate	BFRZAOBUTPYLEH-UHFFFAOYSA-N	BFRZAOBUTPYLEH	-1	196.07693	C7H16O4S	CC(C)(C)OCCOS(=O)(=O)C	Compound-59907
Tetrahydropyran oxyeugenol	STJUHIUVWHDFMZ-UHFFFAOYSA-N	STJUHIUVWHDFMZ	-1	196.1211778	C10H16N2O2	CN(C)C1=C(C=C(C(=C1)OC)N)OC	Compound-59908
5-Hydroxy-2-hydroxymethyl-1-methylpyrid-4-one	XATJWQRIODISIG-UHFFFAOYSA-N	XATJWQRIODISIG	-1	155.0582432	C7H9NO3	CN1C=C(C(=O)C=C1CO)O	Compound-59909
[1-(2,2,2-trifluoroethyl)pyrazol-4-yl]methylamine	UVALCAJYDHOUCE-UHFFFAOYSA-N	UVALCAJYDHOUCE	-1	179.0670313	C6H8F3N3	C1=C(C=NN1CC(F)(F)F)CN	Compound-59910
2-[3-(trifluoromethyl)pyrazolyl]ethylamine	OBZDBRBYLJWVPQ-UHFFFAOYSA-N	OBZDBRBYLJWVPQ	-1	179.0670313	C6H8F3N3	C1=CN(N=C1C(F)(F)F)CCN	Compound-59911
1,4-Cyclohexadiene,1,4-diacetyl-	JRGFOBIHGPTUFT-UHFFFAOYSA-N	JRGFOBIHGPTUFT	-1	164.0837296	C10H12O2	CC(=O)C1=CCC(=CC1)C(=O)C	Compound-59912
ethyl 2-(2-amino-4-oxo-1H-pyrimidin-6-yl)acetate	INZMWPQMHAXKQR-UHFFFAOYSA-N	INZMWPQMHAXKQR	-1	197.0800412	C8H11N3O3	CCOC(=O)CC1=CC(=O)NC(=N1)N	Compound-59913
3-Nitroso-1-nitro-1-propylguanidine	MAOGBTKVURDDPJ-UHFFFAOYSA-N	MAOGBTKVURDDPJ	-1	175.0705392	C4H9N5O3	CCCN(C(=NN=O)N)[N+](=O)[O-]	Compound-59914
2-nitro-1-nitroso-1-propylguanidine	PVVCHFOAZOVDRK-UHFFFAOYSA-N	PVVCHFOAZOVDRK	-1	175.0705392	C4H9N5O3	CCCN(C(=N[N+](=O)[O-])N)N=O	Compound-59915
nan	ZOJVAWFOGLIWBZ-UHFFFAOYSA-N	ZOJVAWFOGLIWBZ	-1	197.0548891	C6H7N5O3	CN1C(=O)C2(C(=NNC=[NH+]2)NC1=O)[O-]	Compound-59916
nan	IHNOGJMTHCZPOU-UHFFFAOYSA-N	IHNOGJMTHCZPOU	-1	209.0243565	C9H8ClNO2	C1CC1(C2=CC(=NC=C2)Cl)C(=O)O	Compound-59917
Maybridge1_007074	ABSQKQKOEFDZTI-UHFFFAOYSA-N	ABSQKQKOEFDZTI	-1	209.0243565	C9H8ClNO2	CC(=CC1=CC=C(C=C1)Cl)[N+](=O)[O-]	Compound-59918
Mononitrosocaffeidine	YVJMGYAIELXOQU-UHFFFAOYSA-N	YVJMGYAIELXOQU	-1	197.0912746	C7H11N5O2	CNC(=O)C1=C(N=CN1C)N(C)N=O	Compound-59919
3-Fluoro-5-Isopropoxybenzeneboronic Acid	HJJYROZZJOJOOW-UHFFFAOYSA-N	HJJYROZZJOJOOW	-1	187.0770472	C9H12BFO3	B(C1=CC(=CC(=C1)F)OC(C)C)(O)O	Compound-59920
N-[bis(aziridin-1-yl)phosphoryl]ethanamine	GQIJAAHMCTVDJP-UHFFFAOYSA-N	GQIJAAHMCTVDJP	-1	175.0874471	C6H14N3OP	CCNP(=O)(N1CC1)N2CC2	Compound-59921
n-(diaminomethylidene)-l-histidine	HZLZMXYBDRVYRP-UHFFFAOYSA-N	HZLZMXYBDRVYRP	-1	197.0912746	C7H11N5O2	C1=C(NC=N1)CC(C(=O)O)N=C(N)N	Compound-59922
zlchem 859	JHZPNBKZPAWCJD-UHFFFAOYSA-N	JHZPNBKZPAWCJD	-1	156.0786442	C8H12O3	CCOC(=O)C1CCCC1=O	Compound-59923
Oprea1_155021	RRIRDPSOCUCGBV-UHFFFAOYSA-N	RRIRDPSOCUCGBV	-1	165.0789786	C9H11NO2	C1OC2=C(O1)C=C(C=C2)CCN	Compound-59924
6-Acetamidopicolinic acid	LOMWKYHCHCZVCC-UHFFFAOYSA-N	LOMWKYHCHCZVCC	-1	180.0534921	C8H8N2O3	CC(=O)NC1=CC=CC(=N1)C(=O)O	Compound-59925
nan	QMNDAUGCAGNHLO-UHFFFAOYSA-N	QMNDAUGCAGNHLO	-1	197.1415789	C11H19NO2	C1CCN(C1)C(=O)CCC2CCOC2	Compound-59926
(2R,3S,4S,5S)-5-fluoro-2-(hydroxymethyl)oxane-3,4-diol	JEWFVWVAXVTBRL-UHFFFAOYSA-N	JEWFVWVAXVTBRL	-1	166.0641368	C6H11FO4	C1C(C(C(C(O1)CO)O)O)F	Compound-59927
nan	GSCMNIAJXVDGKZ-UHFFFAOYSA-N	GSCMNIAJXVDGKZ	-1	210.0018472	C8H7ClN2S	CC1=CSC2=C1N=C(N=C2Cl)C	Compound-59928
Enamine_005558	IYTRSBKGPIDYHI-UHFFFAOYSA-N	IYTRSBKGPIDYHI	-1	210.0018472	C8H7ClN2S	CCC1=CC2=C(S1)N=CN=C2Cl	Compound-59929
Maybridge1_003482	FESOMPBRLQGIDI-UHFFFAOYSA-N	FESOMPBRLQGIDI	-1	198.1190696	C10H18N2S	C1CCC(CC1)N2CCCNC2=S	Compound-59930
2-((Cyclohexylmethyl)amino)-2-thiazoline	KIBIZCCCSVLYSL-UHFFFAOYSA-N	KIBIZCCCSVLYSL	-1	198.1190696	C10H18N2S	C1CCC(CC1)CNC2=NCCS2	Compound-59931
3,3''-Oxydipropionyl dichloride	NKUWMUPDQZUXAW-UHFFFAOYSA-N	NKUWMUPDQZUXAW	-1	209.9850501	C6H8Cl2O3	C(COCCC(=O)Cl)C(=O)Cl	Compound-59932
Ethyl 2,4-dichloro-3-oxobutyrate	GPDFVBIDCBPHSW-UHFFFAOYSA-N	GPDFVBIDCBPHSW	-1	209.9850501	C6H8Cl2O3	CCOC(=O)C(C(=O)CCl)Cl	Compound-59933
Methyl 5-oxodecenoate	LZZLATQXZPEVKD-UHFFFAOYSA-N	LZZLATQXZPEVKD	-1	198.1255944	C11H18O3	CCCCCC(=O)CC=CC(=O)OC	Compound-59934
1-butan-2-yl-3-cyclohexylurea	JNXNNHVJXOJOAD-UHFFFAOYSA-N	JNXNNHVJXOJOAD	-1	198.1732133	C11H22N2O	CCC(C)NC(=O)NC1CCCCC1	Compound-59935
Dicyclohexylsulphide	FTAORUVBXKFVDA-UHFFFAOYSA-N	FTAORUVBXKFVDA	-1	198.1442217	C12H22S	C1CCC(CC1)SC2CCCCC2	Compound-59936
1-cyclohexylprop-2-ynyl carbamate	SZRPREBYFLNHLL-UHFFFAOYSA-N	SZRPREBYFLNHLL	-1	181.1102787	C10H15NO2	C#CC(C1CCCCC1)OC(=O)N	Compound-59937
(E)-3-[(4-hydroxy-2-oxobutyl)amino]prop-2-enal	WWFGWBHKRFILGQ-UHFFFAOYSA-N	WWFGWBHKRFILGQ	-1	157.0738932	C7H11NO3	C(CO)C(=O)CNC=CC=O	Compound-59938
gamma-L-Glutamylalanylnitrile	FAQAZBKSKXWMNA-UHFFFAOYSA-N	FAQAZBKSKXWMNA	-1	199.0956913	C8H13N3O3	CC(C#N)NC(CCC(=O)N)C(=O)O	Compound-59939
5,5-dimethyl-2-piperazinyl-1,3-thiazoline	BKUDSGWZPKYESY-UHFFFAOYSA-N	BKUDSGWZPKYESY	-1	199.1143186	C9H17N3S	CC1(CN=C(S1)N2CCNCC2)C	Compound-59940
3-(Heptylthio)-1H-1,2,4-triazole	HYYBYDAYENEBIE-UHFFFAOYSA-N	HYYBYDAYENEBIE	-1	199.1143186	C9H17N3S	CCCCCCCSC1=NC=NN1	Compound-59941
1-(oxan-2-yloxy)pyrrolidine-2,5-dione	SWKOIHXVIBJPFN-UHFFFAOYSA-N	SWKOIHXVIBJPFN	-1	199.0844579	C9H13NO4	C1CCOC(C1)ON2C(=O)CCC2=O	Compound-59942
1-boc-3-formyl-pyrrolidine	DWLADVOODHZCFV-UHFFFAOYSA-N	DWLADVOODHZCFV	-1	199.1208434	C10H17NO3	CC(C)(C)OC(=O)N1CCC(C1)C=O	Compound-59943
ACMC-20alcf	IZSWBXTYTALSOZ-UHFFFAOYSA-N	IZSWBXTYTALSOZ	-1	199.1360995	C14H17N	C1CCC(CC1)C(C#N)C2=CC=CC=C2	Compound-59944
5-heptyl-1,2-dihydro-1,2,4-triazole-3-thione	XTWRQARBVPMUPP-UHFFFAOYSA-N	XTWRQARBVPMUPP	-1	199.1143186	C9H17N3S	CCCCCCCC1=NC(=S)NN1	Compound-59945
3-Piperidinecarboxylic acid, 1-(1-methylethyl)-4-oxo-, methyl ester	WVQMIKMOIGXEBD-UHFFFAOYSA-N	WVQMIKMOIGXEBD	-1	199.1208434	C10H17NO3	CC(C)N1CCC(=O)C(C1)C(=O)OC	Compound-59946
2-amino-6-methylpyridine-3,5-dicarbonitrile	WDPUOYPYEKYTMM-UHFFFAOYSA-N	WDPUOYPYEKYTMM	-1	158.0592462	C8H6N4	CC1=NC(=C(C=C1C#N)C#N)N	Compound-59947
2-Cyanomethyl-impy	NFQTXNZDURSTFY-UHFFFAOYSA-N	NFQTXNZDURSTFY	-1	158.0592462	C8H6N4	C1=CC2=C(N=C1)N=C(N2)CC#N	Compound-59948
5-Methylpyrazine-2-Carboxamidine	QABMWLCUGMXHHK-UHFFFAOYSA-N	QABMWLCUGMXHHK	-1	136.0748963	C6H8N4	CC1=CN=C(C=N1)C(=N)N	Compound-59949
nan	LBABXQQSDMILIX-UHFFFAOYSA-N	LBABXQQSDMILIX	-1	173.1177694	C9H17BO3	B1(OC(C(O1)(C)C)(C)C)C2COC2	Compound-59950
ACMC-20iumq	WLRZLHCGXUHRIG-UHFFFAOYSA-N	WLRZLHCGXUHRIG	-1	156.0898776	C7H12N2O2	CC(C)CC1C(=O)NC(=O)N1	Compound-59951
methyl-3-morpholinyl acetate	SUCYHGXECUURID-UHFFFAOYSA-N	SUCYHGXECUURID	-1	159.0895433	C7H13NO3	COC(=O)CC1COCCN1	Compound-59952
1-(3-(Allyloxy)-2-hydroxypropyl)imidazolidin-2-one	IFFOMWZAZSUOSU-UHFFFAOYSA-N	IFFOMWZAZSUOSU	-1	200.1160924	C9H16N2O3	C=CCOCC(CN1CCNC1=O)O	Compound-59953
nan	ZPHCRNNVHZDKDU-UHFFFAOYSA-N	ZPHCRNNVHZDKDU	-1	73.06533991	C4H9IO	CC(COC)I	Compound-59954
Ethane, 1-ethoxy-2-iodo-	YZWJRUFHOBINIK-UHFFFAOYSA-N	YZWJRUFHOBINIK	-1	73.06533991	C4H9IO	CCOCCI	Compound-59955
ACMC-20dpwa	DPJPFGHHTJLWQQ-UHFFFAOYSA-N	DPJPFGHHTJLWQQ	-1	200.1524779	C10H20N2O2	CC(C)(C)OC(=O)NCC1CCCN1	Compound-59956
Ambap7252-83-7	FUSFWUFSEJXMRQ-UHFFFAOYSA-N	FUSFWUFSEJXMRQ	-1	167.9785905	C4H9BrO2	COC(CBr)OC	Compound-59957
N-Cyclopropyl-2-propylvaleramide	HRVGCEJAVUEQOF-UHFFFAOYSA-N	HRVGCEJAVUEQOF	-1	183.1623143	C11H21NO	CCCC(CCC)C(=O)NC1CC1	Compound-59958
1-(2-Propylvaleryl)azetidine	VOCVVBAVUYEGDL-UHFFFAOYSA-N	VOCVVBAVUYEGDL	-1	183.1623143	C11H21NO	CCCC(CCC)C(=O)N1CCC1	Compound-59959
1-(4-Heptyl)-3-propylurea	XJZUGONYGQDTEK-UHFFFAOYSA-N	XJZUGONYGQDTEK	-1	200.1888634	C11H24N2O	CCCC(CCC)NC(=O)NCCC	Compound-59960
1,1-Dibutyl-3-ethylurea	RIYAGGMGJVGXPG-UHFFFAOYSA-N	RIYAGGMGJVGXPG	-1	200.1888634	C11H24N2O	CCCCN(CCCC)C(=O)NCC	Compound-59961
Ambpe2008180	IOOKDEPCDHCNSK-UHFFFAOYSA-N	IOOKDEPCDHCNSK	-1	204.0368765	C7H9FN2O2S	CS(=O)(=O)C1=CC(=C(C=C1)NN)F	Compound-59962
Ambpe2008183	WQKYCFAHQGLJTD-UHFFFAOYSA-N	WQKYCFAHQGLJTD	-1	204.0368765	C7H9FN2O2S	CS(=O)(=O)C1=C(C=CC(=C1)F)NN	Compound-59963
methyl 4-morpholinylcarbothioylcarbamate	YGHZWZGKSAPRDM-UHFFFAOYSA-N	YGHZWZGKSAPRDM	-1	204.0568633	C7H12N2O3S	COC(=O)NC(=S)N1CCOCC1	Compound-59964
nan	JPMBEINPPUPSTQ-UHFFFAOYSA-N	JPMBEINPPUPSTQ	-1	205.0950226	C8H15NO5	C1C(C(C(CC1(C(=O)O)O)O)O)CN	Compound-59965
ACMC-20akyn	FXANKCVUGUNPBD-UHFFFAOYSA-N	FXANKCVUGUNPBD	-1	210.0892089	C11H14O4	CCOC1=CC(=C(C=C1)C(=O)OCC)O	Compound-59966
nan	HVOUTFMBJJOKCH-UHFFFAOYSA-N	HVOUTFMBJJOKCH	-1	212.0085876	C5H9O7P	C1C(C(OC1=O)COP(=O)(O)O)O	Compound-59967
nan	XOGPJHLQFLUFIH-UHFFFAOYSA-N	XOGPJHLQFLUFIH	-1	214.0086905	C4H7F5O2S	CCOC(=O)CS(F)(F)(F)(F)F	Compound-59968
nan	QMGDIQUQLJYZNX-UHFFFAOYSA-N	QMGDIQUQLJYZNX	-1	205.0283028	C6H9BN2O4S	B(C1=CC=C(C=C1)NS(=O)(=O)N)(O)O	Compound-59969
2,7-Naphthalenedicarboxylicacid	WPUMVKJOWWJPRK-UHFFFAOYSA-N	WPUMVKJOWWJPRK	-1	216.0422587	C12H8O4	C1=CC(=CC2=C1C=CC(=C2)C(=O)O)C(=O)O	Compound-59970
1,6-Naphthalenedicarboxylic acid	VAWFFNJAPKXVPH-UHFFFAOYSA-N	VAWFFNJAPKXVPH	-1	216.0422587	C12H8O4	C1=CC2=C(C=CC(=C2)C(=O)O)C(=C1)C(=O)O	Compound-59971
4,6-Dinitropyrogallol	JJPIRJNQXIJGPL-UHFFFAOYSA-N	JJPIRJNQXIJGPL	-1	216.0018505	C6H4N2O7	C1=C(C(=C(C(=C1[N+](=O)[O-])O)O)O)[N+](=O)[O-]	Compound-59972
Oprea1_587692	AMOWOCUREJPCKE-UHFFFAOYSA-N	AMOWOCUREJPCKE	-1	216.0204778	C7H8N2O4S	CS(=O)(=O)NC1=CC(=CC=C1)[N+](=O)[O-]	Compound-59973
2-amino-5-sulfamoylbenzoic acid	JRGAUAWPCLQHTF-UHFFFAOYSA-N	JRGAUAWPCLQHTF	-1	216.0204778	C7H8N2O4S	C1=CC(=C(C=C1S(=O)(=O)N)C(=O)O)N	Compound-59974
3-[4-(2-Hydroxy-ethyl)-piperazin-1-yl]-3-oxo-	XLHYKWPNPDXNFG-UHFFFAOYSA-N	XLHYKWPNPDXNFG	-1	216.111007	C9H16N2O4	C1CN(CCN1CCO)C(=O)CC(=O)O	Compound-59975
nan	SZTCYLPUUUGCPP-UHFFFAOYSA-N	SZTCYLPUUUGCPP	-1	218.0361278	C7H10N2O4S	C1C(C(=O)N(C1=O)C(CS)C(=O)O)N	Compound-59976
Maybridge1_008822	ITDVJJVNAASTRS-UHFFFAOYSA-N	ITDVJJVNAASTRS	-1	218.0361278	C7H10N2O4S	COC1=CC(=NC(=N1)S(=O)(=O)C)OC	Compound-59977
ACMC-20apmp	ROZOUYVVWUTPNG-UHFFFAOYSA-N	ROZOUYVVWUTPNG	-1	218.0790382	C9H14O6	CC1(OC(C(O1)C(=O)OC)C(=O)OC)C	Compound-59978
7-Amino-3-hydroxycepham-4-carboxylic acid	OVPNGLNKPOSWGH-UHFFFAOYSA-N	OVPNGLNKPOSWGH	-1	218.0361278	C7H10N2O4S	C1C(C(N2C(S1)C(C2=O)N)C(=O)O)O	Compound-59979
Oprea1_093345	NGBMRUQCUCRKQN-UHFFFAOYSA-N	NGBMRUQCUCRKQN	-1	219.0001567	C7H6FNO4S	C1=CC(=C(C=C1C(=O)O)S(=O)(=O)N)F	Compound-59980
nan	XUFYKHRMTXWMST-UHFFFAOYSA-N	XUFYKHRMTXWMST	-1	219.0001567	C7H6FNO4S	COC(=O)C1=NC(=CC=C1)S(=O)(=O)F	Compound-59981
nan	JBMAUZQHVVHPEL-UHFFFAOYSA-N	JBMAUZQHVVHPEL	-1	218.9837579	C6H5NO6S	C1=CC(=C(C=C1S(=O)(=O)O)[N+](=O)[O-])O	Compound-59982
nan	JPGDRHUVZVHVKQ-UHFFFAOYSA-N	JPGDRHUVZVHVKQ	-1	220.1133155	C10H20O3S	CCCCCCCSC(=O)C(CO)O	Compound-59983
2,2-dimethyl-4-phenylhexanoic acid	ZUCGLGDTKCFKSN-UHFFFAOYSA-N	ZUCGLGDTKCFKSN	-1	220.1463299	C14H20O2	CCC(CC(C)(C)C(=O)O)C1=CC=CC=C1	Compound-59984
Glycine, N-acetyl-L-cysteinyl-	XCJSVWUDPJQDTK-UHFFFAOYSA-N	XCJSVWUDPJQDTK	-1	220.0517779	C7H12N2O4S	CC(=O)NC(CS)C(=O)NCC(=O)O	Compound-59985
3-(2-chloroethoxymethyl)-5-fluoro-1H-pyrimidine-2,4-dione	UYXKFHCNKQKPOF-UHFFFAOYSA-N	UYXKFHCNKQKPOF	-1	234.0207481	C7H8ClFN2O3	C1=C(C(=O)N(C(=O)N1)COCCCl)F	Compound-59986
(2,2-diethoxyethyl)benzylamine	SXFVQTYQHWRYOS-UHFFFAOYSA-N	SXFVQTYQHWRYOS	-1	223.1572289	C13H21NO2	CCOC(CNCC1=CC=CC=C1)OCC	Compound-59987
1,2,3,4,4a,5,6,7,8,8a-decahydronaphthalene-1,4-dicarboxylic acid	FEMXBCRRAJLQAS-UHFFFAOYSA-N	FEMXBCRRAJLQAS	-1	226.1205091	C12H18O4	C1CCC2C(C1)C(CCC2C(=O)O)C(=O)O	Compound-59988
nan	MHQFELVZNNGRDV-UHFFFAOYSA-N	MHQFELVZNNGRDV	-1	226.0553835	C10H8F2N2O2	CCOC(=O)C1=C2C(=CC(=CN2N=C1)F)F	Compound-59989
2,4-dione, 2,5-bis(1-aziridinyl)-3,6-difluoro-	SXHRKCIELHYDFG-UHFFFAOYSA-N	SXHRKCIELHYDFG	-1	226.0553835	C10H8F2N2O2	C1CN1C2=C(C(=O)C(=C(C2=O)F)N3CC3)F	Compound-59990
6-Fluoro-beta-fluoromethylene-3-tyrosine	WAQMODSFBZJPLN-UHFFFAOYSA-N	WAQMODSFBZJPLN	-1	229.0550492	C10H9F2NO3	C1=CC(=C(C=C1O)C(=CF)C(C(=O)O)N)F	Compound-59991
nan	HBCHIJUQXWEATM-UHFFFAOYSA-N	HBCHIJUQXWEATM	-1	230.0013941	C5H11O6PS	C1C(C(C(O1)COP(=S)(O)O)O)O	Compound-59992
(3,5-dihydroxythiolan-2-yl)methyl dihydrogen phosphate	LISKFBQBDFDUEX-UHFFFAOYSA-N	LISKFBQBDFDUEX	-1	230.0013941	C5H11O6PS	C1C(C(SC1O)COP(=O)(O)O)O	Compound-59993
2-Methyl-3-furyl 2-methyl-3-tetrahydrofuryl disulfide	MTTMKSFOBKDZSO-UHFFFAOYSA-N	MTTMKSFOBKDZSO	-1	230.0435217	C10H14O2S2	CC1C(CCO1)SSC2=C(OC=C2)C	Compound-59994
2-Cyano-N-(4-methyl-2-benzothiazolyl)acetamide	IAYWDBNJLASWPG-UHFFFAOYSA-N	IAYWDBNJLASWPG	-1	231.0466329	C11H9N3OS	CC1=C2C(=CC=C1)SC(=N2)NC(=O)CC#N	Compound-59995
Isonicotinylhydrazone du 2-thiophenaldehyde	VQHKTXKJAYPSHY-UHFFFAOYSA-N	VQHKTXKJAYPSHY	-1	231.0466329	C11H9N3OS	C1=CSC(=C1)C=NNC(=O)C2=CC=NC=C2	Compound-59996
3-Fluoro-alpha-fluoromethyltyrosine	QFQDJTGORMGUON-UHFFFAOYSA-N	QFQDJTGORMGUON	-1	231.0706992	C10H11F2NO3	C1=CC(=C(C=C1CC(CF)(C(=O)O)N)F)O	Compound-59997
(3R)-3-amino-2,2-difluoro-3-(4-methoxyphenyl)propanoic Acid	LSCGPDBHPYAPAB-UHFFFAOYSA-N	LSCGPDBHPYAPAB	-1	231.0706992	C10H11F2NO3	COC1=CC=C(C=C1)C(C(C(=O)O)(F)F)N	Compound-59998
2-Chloro-N-(2-hydroxyethyl)-N-((5-methyl-2-furanyl)methyl)acetamide	WPXIBTKEGYOWLY-UHFFFAOYSA-N	WPXIBTKEGYOWLY	-1	243.0662213	C10H14ClNO3	CC1=CC=C(O1)CN(CCO)C(=O)CCl	Compound-59999
4-Nitro-2-(trifluoromethyl)benzimidazole	XHHVZQKTSKYLQH-UHFFFAOYSA-N	XHHVZQKTSKYLQH	-1	231.0255604	C8H4F3N3O2	C1=CC2=C(C(=C1)[N+](=O)[O-])N=C(N2)C(F)(F)F	Compound-60000
2-CF3-5-NO2 benzimadazole	FEJRBJIEEALTTL-UHFFFAOYSA-N	FEJRBJIEEALTTL	-1	231.0255604	C8H4F3N3O2	C1=CC2=C(C=C1[N+](=O)[O-])NC(=N2)C(F)(F)F	Compound-60001
2-chloro-6-fluorobenzaldehyde thiosemicarbazone	BPQDBWYSKJBEOP-UHFFFAOYSA-N	BPQDBWYSKJBEOP	-1	243.0033242	C8H7ClFN3S	C1=CC(=C(C(=C1)Cl)C=NNC(=S)N)F	Compound-60002
Maybridge1_005059	STPCRDRACVTHTE-UHFFFAOYSA-N	STPCRDRACVTHTE	-1	232.0317912	C8H9FN2O3S	C1=CC(=CC=C1F)S(=O)(=O)CC(=NO)N	Compound-60003
1-(2''-Tetrahydrothienyl)-5-fluorouracil-1''-oxide	JIDDFPFGMDDOLO-UHFFFAOYSA-N	JIDDFPFGMDDOLO	-1	232.0317912	C8H9FN2O3S	C1CC(S(=O)C1)N2C=C(C(=O)NC2=O)F	Compound-60004
N-(2,4-difluorophenyl)-2-methylpyrazole-3-carboxamide	IHVMTGWVPFOMFY-UHFFFAOYSA-N	IHVMTGWVPFOMFY	-1	237.0713679	C11H9F2N3O	CN1C(=CC=N1)C(=O)NC2=C(C=C(C=C2)F)F	Compound-60005
nan	FETRXICILYMBJH-UHFFFAOYSA-N	FETRXICILYMBJH	-1	238.0412132	C10H10N2O3S	CC1=NC=C(O1)C2=CC=C(C=C2)S(=O)(=O)N	Compound-60006
5-(3-chloro-4-fluorophenyl)furan-2-carboxylate	MGUVQRGVUWXOGD-UHFFFAOYSA-N	MGUVQRGVUWXOGD	-1	251.9989501	C11H6ClFO3	C1=CC(=C(C=C1C2=CC=C(O2)C(=O)O)Cl)F	Compound-60007
4-[(pyridin-2-yl)carbamoyl]phenylboronic acid	LEAZDTWQWNXKJM-UHFFFAOYSA-N	LEAZDTWQWNXKJM	-1	231.0769672	C12H11BN2O3	B(C1=CC=C(C=C1)C(=O)NC2=CC=CC=N2)(O)O	Compound-60008
American cyanamid CL-52107	UHWCSLCPEUKMSE-UHFFFAOYSA-N	UHWCSLCPEUKMSE	-1	240.9996203	C6H12NO3PS2	COP(=O)(N=C1SCCCS1)OC	Compound-60009
N-butyl-2-oxo-4H-1,3,2	CKLORGWAJNOBOD-UHFFFAOYSA-N	CKLORGWAJNOBOD	-1	241.0867784	C11H16NO3P	CCCCNP1(=O)OCC2=CC=CC=C2O1	Compound-60010
N,N-diethyl-2-oxo-4H-1,3,2	DWWGCLHJFMGVKG-UHFFFAOYSA-N	DWWGCLHJFMGVKG	-1	241.0867784	C11H16NO3P	CCN(CC)P1(=O)OCC2=CC=CC=C2O1	Compound-60011
Sulfamide, (benzo[b]thien-3-ylmethyl)-	AWSKBQNOSRREEY-UHFFFAOYSA-N	AWSKBQNOSRREEY	-1	242.0183696	C9H10N2O2S2	C1=CC=C2C(=C1)C(=CS2)CNS(=O)(=O)N	Compound-60012
2-(Ethylsulphonyl)benzothiazol-6-amine	RLCODDFEMWRRJK-UHFFFAOYSA-N	RLCODDFEMWRRJK	-1	242.0183696	C9H10N2O2S2	CCS(=O)(=O)C1=NC2=C(S1)C=C(C=C2)N	Compound-60013
nan	ZPTMCRRAIQUWQU-UHFFFAOYSA-N	ZPTMCRRAIQUWQU	-1	245.1011706	C9H15N3O5	C1=C(N=CN1C(CO)(CO)O)CC(C(=O)O)N	Compound-60014
3-amino-4-(methylamino)-5-sulfamoylbenzoic acid	QRKRPJPWRVGEBP-UHFFFAOYSA-N	QRKRPJPWRVGEBP	-1	245.0470269	C8H11N3O4S	CNC1=C(C=C(C=C1S(=O)(=O)N)C(=O)O)N	Compound-60015
Triacetyl dimercaprol	MPXDRBQHZCUXHZ-UHFFFAOYSA-N	MPXDRBQHZCUXHZ	-1	250.0333509	C9H14O4S2	CC(=O)OCC(CSC(=O)C)SC(=O)C	Compound-60016
Acrolein O-2,3,4,5,6-PFBHA-oxime	ICDUEGOPUWNJNF-UHFFFAOYSA-N	ICDUEGOPUWNJNF	-1	251.0369538	C10H6F5NO	C=CC=NOCC1=C(C(=C(C(=C1F)F)F)F)F	Compound-60017
4-[(2,4-dioxo-1,3-thiazolidin-3-yl)methyl]benzoate	MCOAUWGCLSIVNL-UHFFFAOYSA-N	MCOAUWGCLSIVNL	-1	251.0252288	C11H9NO4S	C1C(=O)N(C(=O)S1)CC2=CC=C(C=C2)C(=O)O	Compound-60018
4-pyridin-4-yloxybenzenesulfonate	DXVIGUWDUVUVMI-UHFFFAOYSA-N	DXVIGUWDUVUVMI	-1	251.0252288	C11H9NO4S	C1=CC(=CC=C1OC2=CC=NC=C2)S(=O)(=O)O	Compound-60019
1-(2-Fluoroethyl)-3-mesityl-1-nitrosourea	JEUCLOCQSGVRSR-UHFFFAOYSA-N	JEUCLOCQSGVRSR	-1	253.1226548	C12H16FN3O2	CC1=CC(=C(C(=C1)C)NC(=O)N(CCF)N=O)C	Compound-60020
Ambcb5152153	ZDPZWHLPCUZHPA-UHFFFAOYSA-N	ZDPZWHLPCUZHPA	-1	253.0044933	C10H7NO5S	C1=CC2=C(C=CC(=C2N=O)O)C=C1S(=O)(=O)O	Compound-60021
n-[(2-chloroethyl)(nitroso)carbamoyl]threonine	UFEWHGLVHGVTFY-UHFFFAOYSA-N	UFEWHGLVHGVTFY	-1	265.0465485	C7H12ClN3O5	CC(C(C(=O)O)NC(=O)N(CCCl)N=O)O	Compound-60022
L-N-((2-Chloroethyl)nitrosocarbamoyl)serine methyl ester	UMLGQTXHJBERAM-UHFFFAOYSA-N	UMLGQTXHJBERAM	-1	265.0465485	C7H12ClN3O5	COC(=O)C(CO)NC(=O)N(CCCl)N=O	Compound-60023
Phenyl beta-D-galactoside	YPNDAFWJRPZHMP-UHFFFAOYSA-N	YPNDAFWJRPZHMP	-1	254.1154237	C13H18O5	C1=CC=C(C=C1)CC2C(C(C(C(O2)CO)O)O)O	Compound-60024
3-(3-hydroxypropoxy)propyl 2-hydroxybenzoate	MCMYXBUPCAZMFP-UHFFFAOYSA-N	MCMYXBUPCAZMFP	-1	254.1154237	C13H18O5	C1=CC=C(C(=C1)C(=O)OCCCOCCCO)O	Compound-60025
Piperidine, 4-[(4-methoxyphenyl)sulfonyl]-	JMPBLOVCCHRJPM-UHFFFAOYSA-N	JMPBLOVCCHRJPM	-1	255.0929144	C12H17NO3S	COC1=CC=C(C=C1)S(=O)(=O)C2CCNCC2	Compound-60026
2-(2-sulfosulfanylethylamino)heptane	ICKCVNJKNQLYJF-UHFFFAOYSA-N	ICKCVNJKNQLYJF	-1	255.0962855	C9H21NO3S2	CCCCCC(C)NCCSS(=O)(=O)O	Compound-60027
1-(2-sulfosulfanylethylamino)heptane	BDADSRBGWZXOQY-UHFFFAOYSA-N	BDADSRBGWZXOQY	-1	255.0962855	C9H21NO3S2	CCCCCCCNCCSS(=O)(=O)O	Compound-60028
nan	DYVLARRBNBVUFX-UHFFFAOYSA-N	DYVLARRBNBVUFX	-1	245.0813839	C14H13BO4	B(C1=CC=C(C=C1)C=CC2=CC(=CC(=C2)O)O)(O)O	Compound-60029
4-Carbobenzyloxyphenylboronic acid;	UXSDJFGNRVVDFM-UHFFFAOYSA-N	UXSDJFGNRVVDFM	-1	245.0813839	C14H13BO4	B(C1=CC=C(C=C1)C(=O)OCC2=CC=CC=C2)(O)O	Compound-60030
nan	CYWXAUCYZRTDTI-UHFFFAOYSA-N	CYWXAUCYZRTDTI	-1	255.0871723	C8H18NO6P	CCCC(C(COP(=O)(O)O)NC(=O)C)O	Compound-60031
4-Carbethoxy-carbonilamino-2,6-dimethoxypyrimidine	WHFRPMSJQXSTNS-UHFFFAOYSA-N	WHFRPMSJQXSTNS	-1	255.0855205	C10H13N3O5	CCOC(=O)C(=O)NC1=CC(=NC(=N1)OC)OC	Compound-60032
Oprea1_311427	ZLFQPNGPGDNBNH-UHFFFAOYSA-N	ZLFQPNGPGDNBNH	-1	255.0895433	C15H13NO3	CC1=CC=CC=C1NC(=O)C2=CC=CC=C2C(=O)O	Compound-60033
ACMC-20mtgp	UKTFKFNAQNTBGK-UHFFFAOYSA-N	UKTFKFNAQNTBGK	-1	256.0946882	C12H16O6	CCC(COC(=O)C(=C)C)OC(=O)C=CC(=O)O	Compound-60034
[(1S)-1-acetamido-2-(4-chlorophenyl)ethyl]-amino-dihydroxyboranuide	FQHORAILKPUJCG-UHFFFAOYSA-N	FQHORAILKPUJCG	-1	259.0849454	C10H16BClN2O3	[B-](C(CC1=CC=C(C=C1)Cl)NC(=O)C)(N)(O)O	Compound-60035
3-(2,4-dinitrophenoxy)propane-1,2-diol	FXCCOPLXPREAQY-UHFFFAOYSA-N	FXCCOPLXPREAQY	-1	258.0488007	C9H10N2O7	C1=CC(=C(C=C1[N+](=O)[O-])[N+](=O)[O-])OCC(CO)O	Compound-60036
5-22-09-00315 (Beilstein Handbook Reference)	AHRARYLCXQHBBJ-UHFFFAOYSA-N	AHRARYLCXQHBBJ	-1	270.0519682	C9H11ClN4O3	C1=CC(=C[N+](=C1)[O-])CNC(=O)N(CCCl)N=O	Compound-60037
[dideuterio-[(1R,2R,3S,4S,5R)-2,3,4,5-tetrahydroxycyclohexyl]methyl] dihydrogen phosphate	FPLZFJHCPYNBEO-UHFFFAOYSA-N	FPLZFJHCPYNBEO	-1	258.0504525	C7H15O8P	C1C(C(C(C(C1O)O)O)O)COP(=O)(O)O	Compound-60038
5-Carbafructofuranose 6-phosphate	FPZOLXXZZKFHSH-UHFFFAOYSA-N	FPZOLXXZZKFHSH	-1	258.0504525	C7H15O8P	C1C(C(C(C1(CO)O)O)O)COP(=O)(O)O	Compound-60039
N,N''-(1,4-Dioxo-1,4-butanediyl)bis-DL-alanine	CDQKTSONICCRIS-UHFFFAOYSA-N	CDQKTSONICCRIS	-1	260.1008363	C10H16N2O6	CC(C(=O)O)NC(=O)CCC(=O)NC(C)C(=O)O	Compound-60040
nan	RZDFFIKILWJIKP-UHFFFAOYSA-N	RZDFFIKILWJIKP	-1	260.0756841	C8H12N4O6	CC(C(=O)NC(COOC(=O)C=[N+]=[N-])C(=O)O)N	Compound-60041
5-Hydroxy-1-(beta-D-ribofuranosyl)-1,2,3-triazole-4-carboxamide	BEQBMEKOCZCDHK-UHFFFAOYSA-N	BEQBMEKOCZCDHK	-1	260.0756841	C8H12N4O6	C(C1C(C(C(O1)N2C(=O)C(=NN2)C(=O)N)O)O)O	Compound-60042
nan	XELKZYWBRSZNDT-UHFFFAOYSA-N	XELKZYWBRSZNDT	-1	262.0354711	C8H11N2O6P	CC1=NC=C(C(=C1O)C2NO2)COP(=O)(O)O	Compound-60043
1-(4-Chlorophenyl)-2,5-dimethyl-1H-pyrrole-3-acetamide	DETSIWMXYXUXHO-UHFFFAOYSA-N	DETSIWMXYXUXHO	-1	274.0872911	C14H15ClN2O	CC1=CC(=C(N1C2=CC=C(C=C2)Cl)C)CC(=O)N	Compound-60044
4-Methyl-pyrimidin-5-ylamine	ZVCIIRBNNSUNCH-UHFFFAOYSA-N	ZVCIIRBNNSUNCH	-1	262.0866036	C12H11FN4O2	C1=CC(=CC=C1CNC2=NC(=C(C=C2)[N+](=O)[O-])N)F	Compound-60045
4-Methoxy-6-(2-(phenylthio)ethyl)-1,3,5-triazin-2-amine	DEGDGXZHARAIHB-UHFFFAOYSA-N	DEGDGXZHARAIHB	-1	262.0888321	C12H14N4OS	COC1=NC(=NC(=N1)N)CCSC2=CC=CC=C2	Compound-60046
Trifluoropentoxypicolinic acid	OMYLZYZQGXVCJW-UHFFFAOYSA-N	OMYLZYZQGXVCJW	-1	263.0769273	C11H12F3NO3	C1=CC(=NC=C1OCCCCC(F)(F)F)C(=O)O	Compound-60047
2-Vinyl-7-chloro-3,4,5,6-tetrahydro-4-methylthieno(4,3,2ef)(3)benzazepine	WKXSXFYQPCWZOS-UHFFFAOYSA-N	WKXSXFYQPCWZOS	-1	275.0535485	C14H14ClNS	CN1CCC2=C(C=CC3=C2C(=C(S3)C=C)C1)Cl	Compound-60048
1-phenethyl-3-(1,3-thiazol-2-yl)thiourea	ANUSGJXVCFPWMQ-UHFFFAOYSA-N	ANUSGJXVCFPWMQ	-1	263.0550894	C12H13N3S2	C1=CC=C(C=C1)CCNC(=S)NC2=NC=CS2	Compound-60049
N-Tosyl-5-methyl-3,4-hexadienylamine	LSSMBRKXEAJPMI-UHFFFAOYSA-N	LSSMBRKXEAJPMI	-1	265.1136499	C14H19NO2S	CC1=CC=C(C=C1)S(=O)(=O)NCCC=C=C(C)C	Compound-60050
Propanoic acid, 3-[[(2-ethylhexyl)amino]sulfonyl]-	XQWJUQUJZISMNE-UHFFFAOYSA-N	XQWJUQUJZISMNE	-1	265.1347792	C11H23NO4S	CCCCC(CC)CNS(=O)(=O)CCC(=O)O	Compound-60051
2-(Cyclohexylthio)ethyl nicotinate	ICNZVXHRYKCXET-UHFFFAOYSA-N	ICNZVXHRYKCXET	-1	265.1136499	C14H19NO2S	C1CCC(CC1)SCCOC(=O)C2=CN=CC=C2	Compound-60052
ACMC-20aope	FPKVNUOJWZFDNZ-UHFFFAOYSA-N	FPKVNUOJWZFDNZ	-1	276.9964275	C12H8ClNO2S	C1=CC(=C(N=C1)SC2=CC=C(C=C2)Cl)C(=O)O	Compound-60053
Mesulfamide	AXUWLXLMZKNGIO-UHFFFAOYSA-N	AXUWLXLMZKNGIO	-1	266.0031134	C7H10N2O5S2	C1=CC(=CC=C1NCS(=O)(=O)O)S(=O)(=O)N	Compound-60054
nan	XXMNARXGFUZOGS-UHFFFAOYSA-N	XXMNARXGFUZOGS	-1	267.1582916	C13H21N3O3	CCCCN1C(=C(C(=O)N(C1=O)CCCC)C=N)O	Compound-60055
nan	LPJTVPSDYDNLGE-UHFFFAOYSA-N	LPJTVPSDYDNLGE	-1	268.1324112	C15H16N4O	CC(C)N1C2=C(C=N1)C(=O)NC(=N2)CC3=CC=CC=C3	Compound-60056
2-di(propan-2-yloxy)phosphorylsulfanyl-N-methylacetamide	BPEGYJWDDYWPBE-UHFFFAOYSA-N	BPEGYJWDDYWPBE	-1	269.0850641	C9H20NO4PS	CC(C)OP(=O)(OC(C)C)SCC(=O)NC	Compound-60057
2-dipropoxyphosphorylsulfanyl-N-methylacetamide	ANGMRJAAZAVZAB-UHFFFAOYSA-N	ANGMRJAAZAVZAB	-1	269.0850641	C9H20NO4PS	CCCOP(=O)(OCCC)SCC(=O)NC	Compound-60058
Oprea1_049489	VHKCJMQVBUTXLG-UHFFFAOYSA-N	VHKCJMQVBUTXLG	-1	269.0852066	C16H12FNO2	CC1=C(OC2=CC=CC=C12)C(=O)NC3=CC=CC=C3F	Compound-60059
Oprea1_120210	CDXMJQJMSJCJLU-UHFFFAOYSA-N	CDXMJQJMSJCJLU	-1	269.0852066	C16H12FNO2	CCC1=CC=C(C=C1)C(=O)OC2=CC(=C(C=C2)C#N)F	Compound-60060
Oprea1_844320	HPHQJXBLTTXGLW-UHFFFAOYSA-N	HPHQJXBLTTXGLW	-1	269.0834124	C11H15N3O3S	CC1=CC(=NC(=N1)SCC(=O)O)N2CCOCC2	Compound-60061
Methyl (6-morpholinopyrimidin-4-ylthio)acetate	AOGPRKTUKUKIIV-UHFFFAOYSA-N	AOGPRKTUKUKIIV	-1	269.0834124	C11H15N3O3S	COC(=O)CSC1=NC=NC(=C1)N2CCOCC2	Compound-60062
nan	SWXVRWMORDWCRN-UHFFFAOYSA-N	SWXVRWMORDWCRN	-1	270.0600341	C9H10N4O6	C1=CC(=C(C=C1[N+](=O)[O-])[N+](=O)[O-])NCC(C(=O)O)N	Compound-60063
4-Azobenzoate	NWHZQELJCLSKNV-UHFFFAOYSA-N	NWHZQELJCLSKNV	-1	270.0640568	C14H10N2O4	C1=CC(=CC=C1C(=O)O)N=NC2=CC=C(C=C2)C(=O)O	Compound-60064
3,3''-Azodibenzoic Acid	QBVIXYABUQQSRY-UHFFFAOYSA-N	QBVIXYABUQQSRY	-1	270.0640568	C14H10N2O4	C1=CC(=CC(=C1)N=NC2=CC=CC(=C2)C(=O)O)C(=O)O	Compound-60065
Persilic acid	VSAZFRKEFQPOIS-UHFFFAOYSA-N	VSAZFRKEFQPOIS	-1	269.9504092	C6H6O8S2	C1=C(C(=CC(=C1S(=O)(=O)O)O)S(=O)(=O)O)O	Compound-60066
O,O-Diethyl S-(2-(methylthio)-1-propenyl) phosphorodithioate	OODROCAKQYOGSX-UHFFFAOYSA-N	OODROCAKQYOGSX	-1	272.0128278	C8H17O2PS3	CCOP(=S)(OCC)SC=C(C)SC	Compound-60067
Hooker hrs-1296	KJZINSQBEHIGQZ-UHFFFAOYSA-N	KJZINSQBEHIGQZ	-1	272.0128278	C8H17O2PS3	CCOP(=S)(OCC)SC1CCSC1	Compound-60068
Bmndmb	UEKFEYNZISYRRH-UHFFFAOYSA-N	UEKFEYNZISYRRH	-1	274.9793188	C9H10BrNO4	COC1=C(C=C(C(=C1)CBr)[N+](=O)[O-])OC	Compound-60069
Oprea1_486091	WQHMEBIEXOFZHD-UHFFFAOYSA-N	WQHMEBIEXOFZHD	-1	276.9772106	C9H12BrNO2S	CC(C)NS(=O)(=O)C1=CC=C(C=C1)Br	Compound-60070
4-(Bromomethyl)-N,N-dimethylbenzenesulfonamide	KTFSQBCKLKHZRU-UHFFFAOYSA-N	KTFSQBCKLKHZRU	-1	276.9772106	C9H12BrNO2S	CN(C)S(=O)(=O)C1=CC=C(C=C1)CBr	Compound-60071
Jodfluortyrosin	DUZDIGZRRMKJFE-UHFFFAOYSA-N	DUZDIGZRRMKJFE	-1	276.9749822	C9H9BrFNO3	C1=C(C=C(C(=C1F)O)Br)CC(C(=O)O)N	Compound-60072
Maybridge1_001520	MPJBDZGASMKZSN-UHFFFAOYSA-N	MPJBDZGASMKZSN	-1	279.0201434	C12H9NO5S	C1=CC=C(C=C1)S(=O)(=O)C2=CC(=C(C=C2)[N+](=O)[O-])O	Compound-60073
2,4,8-Trimethyl-5-oxo-6-oxa-3,9-dithia-2,4,7-triazadec-7-enoic acid methyl ester	DKGLRDMCMKKGTK-UHFFFAOYSA-N	DKGLRDMCMKKGTK	-1	281.050398	C8H15N3O4S2	CC(=NOC(=O)N(C)SN(C)C(=O)OC)SC	Compound-60074
N-(beta-(2-Pyrrolidon-1-yl)ethyl)-alpha-thiosulfoacetamidine	FEUMMZJOFBNFTE-UHFFFAOYSA-N	FEUMMZJOFBNFTE	-1	281.050398	C8H15N3O4S2	C1CC(=O)N(C1)CCN=C(CSS(=O)(=O)O)N	Compound-60075
5-[(methylanilino)sulfonyl]-1H-pyrazole-4-carboxylic acid	MVYRKTZRJFFMMV-UHFFFAOYSA-N	MVYRKTZRJFFMMV	-1	281.0470269	C11H11N3O4S	CN(C1=CC=CC=C1)S(=O)(=O)C2=C(C=NN2)C(=O)O	Compound-60076
nan	KPTGEVLGHYDCCF-UHFFFAOYSA-N	KPTGEVLGHYDCCF	-1	281.1110666	C10H19NO8	CC(=O)NC(C(CC(=O)O)O)C(C(C(CO)O)O)O	Compound-60077
Oprea1_443316	GTWRPNCMRGJTMD-UHFFFAOYSA-N	GTWRPNCMRGJTMD	-1	281.1051934	C17H15NO3	C1C2=CC=CC=C2C3=C1C=C(C=C3)NC(=O)CCC(=O)O	Compound-60078
3-dimethoxyphosphorylpropyl 3-acetamidopropanoate	VGACUBLLRYMEDM-UHFFFAOYSA-N	VGACUBLLRYMEDM	-1	281.1028224	C10H20NO6P	CC(=O)NCCC(=O)OCCCP(=O)(OC)OC	Compound-60079
2-dimethoxyphosphorylethyl 4-acetamidobutanoate	YLLCFUXEWITPGF-UHFFFAOYSA-N	YLLCFUXEWITPGF	-1	281.1028224	C10H20NO6P	CC(=O)NCCCC(=O)OCCP(=O)(OC)OC	Compound-60080
3''-Amino-3''-deoxyguanosine	WQZYJWINGYJUHN-UHFFFAOYSA-N	WQZYJWINGYJUHN	-1	282.107653	C10H14N6O4	C1=NC2=C(N1C3C(C(C(O3)CO)N)O)N=C(NC2=O)N	Compound-60081
(2-(4-Methoxyphenyl)-4-oxo-3-thiazolidinyl)thiourea	RVLIFVJZWWBOTP-UHFFFAOYSA-N	RVLIFVJZWWBOTP	-1	283.0449187	C11H13N3O2S2	COC1=CC=C(C=C1)C2N(C(=O)CS2)NC(=S)N	Compound-60082
American cyanamid EL-47938	KJXCPVHEMAKFKX-UHFFFAOYSA-N	KJXCPVHEMAKFKX	-1	283.0465704	C9H18NO3PS2	CCOP(=O)(N=C1SC(C(S1)C)C)OCC	Compound-60083
Aglycone 14b	HXJCSMDPTMGCBH-UHFFFAOYSA-N	HXJCSMDPTMGCBH	-1	283.0101849	C8H14NO4PS2	CCOP(=O)(N=C1SC=C(S1)CO)OCC	Compound-60084
Hercules-13462	COQPDVSXTCXUNW-UHFFFAOYSA-N	COQPDVSXTCXUNW	-1	283.0101849	C8H14NO4PS2	CC(N1CC(=O)C(=O)C1)SP(=S)(OC)OC	Compound-60085
2-(5-Ethyl-2-nitroimidazolyl)ethyl succinate	ABZLDANJLQFTLS-UHFFFAOYSA-N	ABZLDANJLQFTLS	-1	285.0960852	C11H15N3O6	CCC1=CN=C(N1CCOC(=O)CCC(=O)O)[N+](=O)[O-]	Compound-60086
nan	HLIOZCCNMXOCAZ-UHFFFAOYSA-N	HLIOZCCNMXOCAZ	-1	286.0929117	C13H13F3N2O2	CC1=CC(=C(C=C1)N=NC(=C(C(F)(F)F)O)C(=O)C)C	Compound-60087
Methyl-6 (trifluoromethyl-3'' phenylhydroxymethyl)-5 dihydro-4,5(2H)pyridazinone-3	BWTSQXNCNWWZCO-UHFFFAOYSA-N	BWTSQXNCNWWZCO	-1	286.0929117	C13H13F3N2O2	CC1=NNC(=O)CC1C(C2=CC(=CC=C2)C(F)(F)F)O	Compound-60088
1-[(cyclohexylamino)ethyl]-1,1-bisphosphonicacid	OAHUDYBQKIUBMC-UHFFFAOYSA-N	OAHUDYBQKIUBMC	-1	287.0687573	C8H19NO6P2	C1CCC(CC1)NCC(P(=O)(O)O)P(=O)(O)O	Compound-60089
nan	FPQPHLLWGFQBCQ-UHFFFAOYSA-N	FPQPHLLWGFQBCQ	-1	287.0671056	C10H14N3O5P	C1=CC=C(C=C1)COC(=O)C(N=C(N)N)P(=O)(O)O	Compound-60090
m-Nitrobenzaldehyde (5-nitro-2-pyridyl)hydrazone	KBOUAISGKKDPPB-UHFFFAOYSA-N	KBOUAISGKKDPPB	-1	287.0654538	C12H9N5O4	C1=CC(=CC(=C1)[N+](=O)[O-])C=NNC2=NC=C(C=C2)[N+](=O)[O-]	Compound-60091
nan	JFVJRPYRLUHQTG-UHFFFAOYSA-N	JFVJRPYRLUHQTG	-1	288.0557774	C11H10F2N2O5	C#CC1=CN(C(=O)NC1=O)C2C(C(C(O2)CO)O)(F)F	Compound-60092
6-(difluoromethoxy)-4-phenyl-1H-quinazolin-2-one	FVBYUVHTOTYGGP-UHFFFAOYSA-N	FVBYUVHTOTYGGP	-1	288.0710336	C15H10F2N2O2	C1=CC=C(C=C1)C2=NC(=O)NC3=C2C=C(C=C3)OC(F)F	Compound-60093
1-((4-(3-Chlorophenyl)-4-piperidyl)carbonyl)pyrrolidine	CNLLZFMYHPQEGU-UHFFFAOYSA-N	CNLLZFMYHPQEGU	-1	304.1342413	C16H21ClN2O	C1CCN(C1)C(=O)C2(CCNCC2)C3=CC(=CC=C3)Cl	Compound-60094
Ethyl 3,3,3-trifluoro-2-hydroxy-2-nicotinamidopropionate	XLSNZNXIGXZYRF-UHFFFAOYSA-N	XLSNZNXIGXZYRF	-1	292.0670909	C11H11F3N2O4	CCOC(=O)C(C(F)(F)F)(NC(=O)C1=CN=CC=C1)O	Compound-60095
(5R)-2-sulfanyl-5-[[4-(trifluoromethyl)phenyl]methyl]-1,3-thiazolidin-4-one	OWKFAGOYBWRAQR-UHFFFAOYSA-N	OWKFAGOYBWRAQR	-1	293.0155899	C11H10F3NOS2	C1=CC(=CC=C1CC2C(=O)NC(S2)S)C(F)(F)F	Compound-60096
4''-Chloro-2,4-dinitrodiphenylamine	VHZNNEILGNYNNG-UHFFFAOYSA-N	VHZNNEILGNYNNG	-1	305.0203338	C12H8ClN3O4	C1=CC(=CC=C1NC2=C(C=C(C=C2)[N+](=O)[O-])[N+](=O)[O-])Cl	Compound-60097
N-(3-chlorophenyl)-2,4-dinitroaniline	YLMKHXBXDKWQSO-UHFFFAOYSA-N	YLMKHXBXDKWQSO	-1	305.0203338	C12H8ClN3O4	C1=CC(=CC(=C1)Cl)NC2=C(C=C(C=C2)[N+](=O)[O-])[N+](=O)[O-]	Compound-60098
5-26-18-00550 (Beilstein Handbook Reference)	LVZHNCNPYSPMAV-UHFFFAOYSA-N	LVZHNCNPYSPMAV	-1	294.1440385	C12H18N6O3	CN1C2=C(C(=O)N(C1=O)C)N(C(=N2)N(CCO)N)CC=C	Compound-60099
Oprea1_318854	DCIFXYFKVKDOLL-UHFFFAOYSA-N	DCIFXYFKVKDOLL	-1	295.1208434	C18H17NO3	CCOC(=O)C1=CC2=C(N1)C=CC(=C2)OCC3=CC=CC=C3	Compound-60100
4-(Benzyloxy)-2-(ethoxycarbonyl)-1H-indole	HIQPISGKBJHKIN-UHFFFAOYSA-N	HIQPISGKBJHKIN	-1	295.1208434	C18H17NO3	CCOC(=O)C1=CC2=C(N1)C=CC=C2OCC3=CC=CC=C3	Compound-60101
8-[bis(2-hydroxyethyl)amino]-1,3,7-trimethylpurine-2,6-dione	MDBADRPVSIUQBL-UHFFFAOYSA-N	MDBADRPVSIUQBL	-1	297.1437041	C12H19N5O4	CN1C2=C(N=C1N(CCO)CCO)N(C(=O)N(C2=O)C)C	Compound-60102
N-(4-fluorophenyl)-6-methyl-4-oxopyrido[1,2-a]pyrimidine-3-carboxamide	UEHBHFUOPPIXOA-UHFFFAOYSA-N	UEHBHFUOPPIXOA	-1	297.0913546	C16H12FN3O2	CC1=CC=CC2=NC=C(C(=O)N12)C(=O)NC3=CC=C(C=C3)F	Compound-60103
naphthyridine carboxamide, 21	AGPDHYVMIWYSBH-UHFFFAOYSA-N	AGPDHYVMIWYSBH	-1	297.0913546	C16H12FN3O2	C1=CC2=CN=C(C(=C2N=C1)O)C(=O)NCC3=CC=C(C=C3)F	Compound-60104
Oprea1_595875	KHMGQCYNQSFECJ-UHFFFAOYSA-N	KHMGQCYNQSFECJ	-1	297.0935831	C16H15N3OS	CC1=CC=C(C=C1)N2C(=NNC2=S)COC3=CC=CC=C3	Compound-60105
2-diethoxyphosphorylsulfanylethyl(triethyl)azanium	ZAFXFVAEZQMEFF-UHFFFAOYSA-N	ZAFXFVAEZQMEFF	-1	297.1527498	C12H28NO3PS	CC[N+](CC)(CC)CCSP(=O)(OCC)OCC	Compound-60106
Pyrimido(1,2-a)benzimidazole, 2-(4-(2-fluoroethyl)-1-piperidinyl)-	DWSFKWXDRBTTCG-UHFFFAOYSA-N	DWSFKWXDRBTTCG	-1	298.1593746	C17H19FN4	C1CN(CCC1CCF)C2=NC3=NC4=CC=CC=C4N3C=C2	Compound-60107
2-(4-(4-Fluorophenyl)-5-(1h-Pyrrol-1-Yl)-1h-Pyrazol-1-Yl)-N,N-Dimethylethanamine	ZCQVHVWVDAEXBJ-UHFFFAOYSA-N	ZCQVHVWVDAEXBJ	-1	298.1593746	C17H19FN4	CN(C)CCN1C=C(C(=N1)N2C=CC=C2)C3=CC=C(C=C3)F	Compound-60108
N-(5-Chloro-2-nitrobenzo(b)thien-3-yl)-N'',N''-dimethyl-1,2-ethanediamine	ZSXCIADKDAEEHK-UHFFFAOYSA-N	ZSXCIADKDAEEHK	-1	311.0495257	C12H14ClN3O2S	CN(C)CCNC1=C(SC2=C1C=C(C=C2)Cl)[N+](=O)[O-]	Compound-60109
Urea,4-dihydro-2H-1-benzothiopyran-4-yl)-1-nitroso-	YYNJYTGDJJPAFO-UHFFFAOYSA-N	YYNJYTGDJJPAFO	-1	311.0495257	C12H14ClN3O2S	C1CSC2=CC=CC=C2C1NC(=O)N(CCCl)N=O	Compound-60110
2-(3-(Trifluoromethyl)phenyl)-4,5-oxazoledicarboxamide	HCQAQCDYEMDZIP-UHFFFAOYSA-N	HCQAQCDYEMDZIP	-1	299.0517751	C12H8F3N3O3	C1=CC(=CC(=C1)C(F)(F)F)C2=NC(=C(O2)C(=O)N)C(=O)N	Compound-60111
Lysylphosphatidylglycerol	FGYYWCMRFGLJOB-UHFFFAOYSA-N	FGYYWCMRFGLJOB	-1	300.108636	C9H21N2O7P	C(CCN)CC(C(=O)OP(=O)(O)OCC(CO)O)N	Compound-60112
nan	KCKCVKAROJRVBA-UHFFFAOYSA-N	KCKCVKAROJRVBA	-1	300.1031447	C14H20O5S	C1=CC(=CC=C1CCCCCCCC(=O)O)S(=O)(=O)O	Compound-60113
nan	KNDYNZDDQSJMQR-UHFFFAOYSA-N	KNDYNZDDQSJMQR	-1	300.1031447	C14H20O5S	CCC(CCCCC(=O)O)C1=CC=C(C=C1)S(=O)(=O)O	Compound-60114
2-(p-Chlorobenzyl)-2-methyl-1,3-propanediol dicarbamate	VZNMZFGEGUYCIW-UHFFFAOYSA-N	VZNMZFGEGUYCIW	-1	312.087685	C13H17ClN2O4	CC(CC1=CC=C(C=C1)Cl)(COC(=O)N)COC(=O)N	Compound-60115
Aza-heterocyclic Derivative, 4c	UXOQLMUKTMDTGC-UHFFFAOYSA-N	UXOQLMUKTMDTGC	-1	304.0596402	C16H8N4O3	C1=CC=C2C(=C1)C3=C(C2=O)N=NC(=N3)C4=CC(=CC=C4)[N+](=O)[O-]	Compound-60116
S-2-((4-(o-Hydroxyphenyl)butyl)amino)ethyl thiosulfate	FKUGQEPPZIDKBV-UHFFFAOYSA-N	FKUGQEPPZIDKBV	-1	305.0755501	C12H19NO4S2	C1=CC=C(C(=C1)CCCCNCCSS(=O)(=O)O)O	Compound-60117
nan	SEFGWNVJXIONBW-UHFFFAOYSA-N	SEFGWNVJXIONBW	-1	317.0618847	C16H13ClFNO2	COC1=CC=CC(=C1Cl)C=CC(=O)NC2=CC=C(C=C2)F	Compound-60118
nan	ZERNQWADULSZNP-UHFFFAOYSA-N	ZERNQWADULSZNP	-1	317.0618847	C16H13ClFNO2	COC1=CC=CC(=C1Cl)C=CC(=O)NC2=CC=CC=C2F	Compound-60119
N-(5-Isopropyl-1,3,4-thiadiazol-2-yl)succinamic acid 2-chloroethyl ester	LYFJBNBXOABXNF-UHFFFAOYSA-N	LYFJBNBXOABXNF	-1	317.0600904	C11H16ClN3O3S	CC(C)C1=NN=C(S1)NC(=O)CCC(=O)OCCCl	Compound-60120
nan	RITXHUYDBJGUSD-UHFFFAOYSA-N	RITXHUYDBJGUSD	-1	306.0820325	C10H18N4O3S2	C1C(CSS1)C(=O)NC(CCCN=C(N)N)C(=O)O	Compound-60121
2,4-Diamino-5-(p-sulfophenylazo)toluol	HKOIFYLIHVRRCI-UHFFFAOYSA-N	HKOIFYLIHVRRCI	-1	306.0786613	C13H14N4O3S	CC1=CC(=C(C=C1N)N)N=NC2=CC=C(C=C2)S(=O)(=O)O	Compound-60122
p-((2,4-Diamino-6-methyl-5-pyrimidinyl)azo)benzenesulfonic acid	QIHDLTGTBVZHOY-UHFFFAOYSA-N	QIHDLTGTBVZHOY	-1	308.0691593	C11H12N6O3S	CC1=C(C(=NC(=N1)N)N)N=NC2=CC=C(C=C2)S(=O)(=O)O	Compound-60123
Adenosine-5''-(N,N-dimethyl)carboxamide hydrate	IATMAQXWZNAXLV-UHFFFAOYSA-N	IATMAQXWZNAXLV	-1	308.123303	C12H16N6O4	CN(C)C(=O)C1C(C(C(O1)N2C=NC3=C(N=CN=C32)N)O)O	Compound-60124
N,4-dicyclopropyl-6-(1,1-dioxo-1,4-thiazinan-4-yl)-1,3,5-triazin-2-amine	XPTTZLKPFZVWGL-UHFFFAOYSA-N	XPTTZLKPFZVWGL	-1	309.1259459	C13H19N5O2S	C1CC1C2=NC(=NC(=N2)N3CCS(=O)(=O)CC3)NC4CC4	Compound-60125
(6-Morpholinopyrimidin-4-ylthio)acetoisopropylidenehydrazide	JJCPDGXCWWLOAI-UHFFFAOYSA-N	JJCPDGXCWWLOAI	-1	309.1259459	C13H19N5O2S	CC(=NNC(=O)CSC1=NC=NC(=C1)N2CCOCC2)C	Compound-60126
H 1076 (amide)	HSPPDULLZBLHRE-UHFFFAOYSA-N	HSPPDULLZBLHRE	-1	310.073576	C12H14N4O4S	COC1=NN=C(C(=C1)NS(=O)(=O)C2=CC=C(C=C2)N)OC	Compound-60127
4,6-Dideoxysucrose	PEGKGDVXERBKMT-UHFFFAOYSA-N	PEGKGDVXERBKMT	-1	310.1263823	C12H22O9	CC1CC(C(C(O1)OC2(C(C(C(O2)CO)O)O)CO)O)O	Compound-60128
3,5-Dibromo-gamma-resorcylic acid	GOHWHEONKZIHTR-UHFFFAOYSA-N	GOHWHEONKZIHTR	-1	309.8476306	C7H4Br2O4	C1=C(C(=C(C(=C1Br)O)C(=O)O)O)Br	Compound-60129
ACMC-20dcxh	GPEWINMGNPPOCM-UHFFFAOYSA-N	GPEWINMGNPPOCM	-1	311.1593542	C13H21N5O4	CCC(CO)NC1=NC2=C(N1CCO)C(=O)N(C(=O)N2C)C	Compound-60130
3-benzyl-5-(2-hydroxybenzylidene)-1,3-thiazolidine-2,4-dione	OYCGZWJFOSECCA-UHFFFAOYSA-N	OYCGZWJFOSECCA	-1	311.0616143	C17H13NO3S	C1=CC=C(C=C1)CN2C(=O)C(=CC3=CC=CC=C3O)SC2=O	Compound-60131
8-Nitro-2''-deoxyguanosine	BECVUBIJIDVYQQ-UHFFFAOYSA-N	BECVUBIJIDVYQQ	-1	312.0818322	C10H12N6O6	C1C(C(OC1N2C3=C(C(=O)NC(=N3)N)N=C2[N+](=O)[O-])CO)O	Compound-60132
1H-Purinium,2-amino-6,9-dihydro-7-methyl-9-b-D-ribofuranosyl-6-thioxo-, inner salt	VAXBEGYAFJOXBG-UHFFFAOYSA-N	VAXBEGYAFJOXBG	-1	315.1001251	C11H17N5O4S	CN1CN(C2=C1C(=S)N=C(N2)N)C3C(C(C(O3)CO)O)O	Compound-60133
Apcdgp	WWMGAQUXQNEPDE-UHFFFAOYSA-N	WWMGAQUXQNEPDE	-1	327.0621986	C12H14ClN3O5	C1=CC(=CC=C1N=[N+]=[N-])OC2C(C(C(C(O2)CCl)O)O)O	Compound-60134
Nva-fmdp	UIRYEXFXYYEJGD-UHFFFAOYSA-N	UIRYEXFXYYEJGD	-1	315.1430354	C13H21N3O6	CCCC(C(=O)OC(=O)C(CNC(=O)C=CC(=O)OC)N)N	Compound-60135
ACMC-20mojt	BTYPROBTLQKCNI-UHFFFAOYSA-N	BTYPROBTLQKCNI	-1	315.0801383	C11H14FN5O3S	CSC(C1C(C(C(O1)N2C=NC3=C(N=CN=C32)N)O)O)F	Compound-60136
5''-Dmfta	ODBRSICVCFEIMK-UHFFFAOYSA-N	ODBRSICVCFEIMK	-1	315.0801383	C11H14FN5O3S	C1=NC(=C2C(=N1)N(C=N2)C3C(C(C(O3)CSCF)O)O)N	Compound-60137
nan	CPQMTJLVVYLGLC-UHFFFAOYSA-N	CPQMTJLVVYLGLC	-1	317.0933083	C13H19NO6S	CC(=O)SCCC(=O)N1CCC(CC1C(=O)O)(C)C(=O)O	Compound-60138
2-[ethyl-(4-methylphenyl)sulfonylamino]benzoic acid	LPFJVFYQRJNNHQ-UHFFFAOYSA-N	LPFJVFYQRJNNHQ	-1	319.087829	C16H17NO4S	CCN(C1=CC=CC=C1C(=O)O)S(=O)(=O)C2=CC=C(C=C2)C	Compound-60139
1-(3,4-Dichlorophenyl)-3-(2,2-diethoxyethyl)urea	MBLITWGMWDEKOX-UHFFFAOYSA-N	MBLITWGMWDEKOX	-1	332.0694485	C13H18Cl2N2O3	CCOC(CNC(=O)NC1=CC(=C(C=C1)Cl)Cl)OCC	Compound-60140
5-(Diethylamino)-1-(p-methoxyphenyl)-2-thiobarbituric acid	RVLOFLAZNICSBS-UHFFFAOYSA-N	RVLOFLAZNICSBS	-1	321.1147125	C15H19N3O3S	CCN(CC)C1C(=O)NC(=S)N(C1=O)C2=CC=C(C=C2)OC	Compound-60141
2-(Nonylsulfonamido)Benzoicacid	WNFXEGWGYFRRJC-UHFFFAOYSA-N	WNFXEGWGYFRRJC	-1	327.1504293	C16H25NO4S	CCCCCCCCCS(=O)(=O)NC1=CC=CC=C1C(=O)O	Compound-60142
1-(4-aminophenoxy)-3-(4-phenylpiperazin-1-yl)propan-2-ol	FOIJILXQFMCPQD-UHFFFAOYSA-N	FOIJILXQFMCPQD	-1	327.1946771	C19H25N3O2	C1CN(CCN1CC(COC2=CC=C(C=C2)N)O)C3=CC=CC=C3	Compound-60143
Urea, 1-(2-chloroethyl)-3-(1-O-methyl-D-glucopyranos-3-yl)-1-nitroso-	VWHYVJAWJZKWMZ-UHFFFAOYSA-N	VWHYVJAWJZKWMZ	-1	339.083328	C10H18ClN3O7	COC1C(C(C(C(O1)CO)O)NC(=O)N(CCCl)N=O)O	Compound-60144
ACMC-20mnoy	MTBJOORKGGSVKR-UHFFFAOYSA-N	MTBJOORKGGSVKR	-1	328.0693193	C14H14F2N2O3S	CC1=C(C(NC(=O)N1)C2=CC=CC=C2SC(F)F)C(=O)OC	Compound-60145
1,3-dimethyl-7-[(4-methylphenyl)methyl]-8-nitropurine-2,6-dione	FRQROSSAPPJVJI-UHFFFAOYSA-N	FRQROSSAPPJVJI	-1	329.112404	C15H15N5O4	CC1=CC=C(C=C1)CN2C3=C(N=C2[N+](=O)[O-])N(C(=O)N(C3=O)C)C	Compound-60146
2-Isopropylphenyl (methyl)(t-butylthiosulfinyl)carbamate	CJDJXAMFMCVDIN-UHFFFAOYSA-N	CJDJXAMFMCVDIN	-1	329.1119356	C15H23NO3S2	CC(C)C1=CC(=CC=C1)OC(=O)N(C)S(=O)SC(C)(C)C	Compound-60147
nan	VUNKATVRQRKUMB-UHFFFAOYSA-N	VUNKATVRQRKUMB	-1	329.0470269	C15H11N3O4S	C1=CC(=CC(=C1)S(=O)(=O)O)N=NC2=C(C3=C(C=CC=N3)C=C2)O	Compound-60148
nan	XXJXWDMBBICRAW-UHFFFAOYSA-N	XXJXWDMBBICRAW	-1	329.0470269	C15H11N3O4S	C1=CC=C2C(=C1)C(=CC(=C2O)N=NC3=CC=CC=N3)S(=O)(=O)O	Compound-60149
n-(1-benzylcyclopentyl)-4-methylbenzenesulfonamide	LAAKPEJNRCQYGY-UHFFFAOYSA-N	LAAKPEJNRCQYGY	-1	329.14495	C19H23NO2S	CC1=CC=C(C=C1)S(=O)(=O)NC2(CCCC2)CC3=CC=CC=C3	Compound-60150
5-(2-Dimethylaminoethylsulfonyl)-10,11-dihydro-5H-dibenzo(a,d)cycloheptene	FBPBGTCESMMDQL-UHFFFAOYSA-N	FBPBGTCESMMDQL	-1	329.14495	C19H23NO2S	CN(C)CCS(=O)(=O)C1C2=CC=CC=C2CCC3=CC=CC=C13	Compound-60151
nan	PZCWJVNNGLWAOR-UHFFFAOYSA-N	PZCWJVNNGLWAOR	-1	329.1699189	C13H23N5O5	CC(C=O)NC(=O)CNC(=O)C(C)NC(=O)CNC(=O)C(C)N	Compound-60152
1,3-dioxo-2-[2-(2-sulfosulfanylethylamino)ethyl]isoindole	DMBQAWFAYIHLSZ-UHFFFAOYSA-N	DMBQAWFAYIHLSZ	-1	330.0344136	C12H14N2O5S2	C1=CC=C2C(=C1)C(=O)N(C2=O)CCNCCSS(=O)(=O)O	Compound-60153
N,N''-Dimethyldinitrocarbanilide	FDJGIYFXRLDEJB-UHFFFAOYSA-N	FDJGIYFXRLDEJB	-1	330.0964196	C15H14N4O5	CN(C1=CC=C(C=C1)[N+](=O)[O-])C(=O)N(C)C2=CC=C(C=C2)[N+](=O)[O-]	Compound-60154
3,5-dinitro-N-(3-pyridin-1-ium-1-ylpropyl)benzamide	JNCWXEVIEGHXRQ-UHFFFAOYSA-N	JNCWXEVIEGHXRQ	-1	330.0964196	C15H14N4O5	C1=CC=[N+](C=C1)CCCNC(=O)C2=CC(=CC(=C2)[N+](=O)[O-])[N+](=O)[O-]	Compound-60155
1,4-Piperazinedipropanesulfonicacid	PDLPTSJWDUCMKS-UHFFFAOYSA-N	PDLPTSJWDUCMKS	-1	330.0919284	C10H22N2O6S2	C1CN(CCN1CCCS(=O)(=O)O)CCCS(=O)(=O)O	Compound-60156
4-Chloro-5-phenyl-3-isoxazolyl diethyl phosphate	BBCWAAAUDNPDNG-UHFFFAOYSA-N	BBCWAAAUDNPDNG	-1	343.0376356	C13H15ClNO5P	CCOP(=O)(OCC)OC1=NOC(=C1Cl)C2=CC=CC=C2	Compound-60157
1-Propargyl-2-carbamoyl glycerol 3-(2,4-dichlorobenzyl) ether	DEQMWDZKPZXILG-UHFFFAOYSA-N	DEQMWDZKPZXILG	-1	343.037814	C14H15Cl2NO4	C#CCOCC(COCC1=C(C=C(C=C1)Cl)Cl)OC(=O)N	Compound-60158
nan	NWPKNWPQZXTKRT-UHFFFAOYSA-N	NWPKNWPQZXTKRT	-1	332.1236174	C11H25O9P	COCCOCCOCCOCCOCCOP(=O)(O)O	Compound-60159
ethyl 4-[4-(2,4-difluorophenyl)phenyl]-2-methyl-4-oxobutanoate	YZVMMWAGDJXLKK-UHFFFAOYSA-N	YZVMMWAGDJXLKK	-1	332.1224004	C19H18F2O3	CCOC(=O)C(C)CC(=O)C1=CC=C(C=C1)C2=C(C=C(C=C2)F)F	Compound-60160
nan	OPRJDBCRUQFLOO-UHFFFAOYSA-N	OPRJDBCRUQFLOO	-1	332.0348075	C8H16N2O8S2	C(CCCNC(=O)S(=O)(=O)O)CCNC(=O)S(=O)(=O)O	Compound-60161
nan	IUKICIDHKVBVDC-UHFFFAOYSA-N	IUKICIDHKVBVDC	-1	332.0784786	C9H18FN2O8P	C1C(C(OC1N2CC(C(NC2O)O)F)COP(=O)(O)O)O	Compound-60162
2-[[(2-Amino-4-thiazolyl)][(1-carboxy-1-methylethoxy)imino]acetylamino]-1-	FHGGSJJCFHHZEZ-UHFFFAOYSA-N	FHGGSJJCFHHZEZ	-1	332.0790553	C11H16N4O6S	CC(C)(C(=O)O)ON=C(C1=CSC(=N1)N)C(=O)NCC(O)O	Compound-60163
nan	BJXUVCQUVGPKOV-UHFFFAOYSA-N	BJXUVCQUVGPKOV	-1	332.0797069	C19H12N2O4	C1=CC=C(C=C1)C(=CC2=NC3=C(C4=CC=CC=C4OC3=O)NC2=O)O	Compound-60164
nan	HYCGMSRAOHNPIK-UHFFFAOYSA-N	HYCGMSRAOHNPIK	-1	333.1059812	C13H19NO9	COC1=C(C(C(CC1=O)(CO)O)O)NC(CCC(=O)O)C(=O)O	Compound-60165
S-((N-(3,4-Dimethoxyphenethyl)amidino)methyl) hydrogen thiosulfate	IFKQSCSWOTVYMY-UHFFFAOYSA-N	IFKQSCSWOTVYMY	-1	334.0657137	C12H18N2O5S2	COC1=C(C=C(C=C1)CCN=C(CSS(=O)(=O)O)N)OC	Compound-60166
1-(3-Fluoro-4-sulfamoylphenyl)-3-phenyl-5-imidazolidinone	KNRSNEGKENASLR-UHFFFAOYSA-N	KNRSNEGKENASLR	-1	335.0739903	C15H14FN3O3S	C1C(=O)N(CN1C2=CC=CC=C2)C3=C(C=C(C=C3)S(=O)(=O)N)F	Compound-60167
Ethyl 1-(6-fluoro-2-benzothiazolyl)-5-hydroxy-3-methyl-1H-pyrazole-4-acetate	FQPVFTZBGPUVLK-UHFFFAOYSA-N	FQPVFTZBGPUVLK	-1	335.0739903	C15H14FN3O3S	CCOC(=O)CC1=C(NN(C1=O)C2=NC3=C(S2)C=C(C=C3)F)C	Compound-60168
4-(Methylmercapto)phenyl succinimidyl succinate	UHZDRHRCJXXUOK-UHFFFAOYSA-N	UHZDRHRCJXXUOK	-1	337.0620082	C15H15NO6S	CSC1=CC=C(C=C1)OC(=O)CCC(=O)ON2C(=O)CCC2=O	Compound-60169
2-[2-(4,5-dichloro-2-nitroanilino)ethyl-(2-hydroxyethyl)amino]ethanol	CNQWRZRBVOAZQM-UHFFFAOYSA-N	CNQWRZRBVOAZQM	-1	349.0596121	C12H17Cl2N3O4	C1=C(C(=CC(=C1Cl)Cl)[N+](=O)[O-])NCCN(CCO)CCO	Compound-60170
5-ethoxy-1-[3-(trifluoromethyl)phenyl]sulfonylpyrrolidin-2-one	IRFAAQZNCFVTRS-UHFFFAOYSA-N	IRFAAQZNCFVTRS	-1	337.0595629	C13H14F3NO4S	CCOC1CCC(=O)N1S(=O)(=O)C2=CC=CC(=C2)C(F)(F)F	Compound-60171
5-ethoxy-1-[4-(trifluoromethyl)phenyl]sulfonylpyrrolidin-2-one	JETMQKOOOSDGSJ-UHFFFAOYSA-N	JETMQKOOOSDGSJ	-1	337.0595629	C13H14F3NO4S	CCOC1CCC(=O)N1S(=O)(=O)C2=CC=C(C=C2)C(F)(F)F	Compound-60172
1H,3H-Difuro(3,4-b:3'',4''-e)pyridine-1,7(4H)-dione, 5,8-dihydro-8-(2-(trifluoromethyl)phenyl)-	LTEHQWUKSGHJKF-UHFFFAOYSA-N	LTEHQWUKSGHJKF	-1	337.0561918	C16H10F3NO4	C1C2=C(C(C3=C(N2)COC3=O)C4=CC=CC=C4C(F)(F)F)C(=O)O1	Compound-60173
Phenylphosphonothioic acid O-(p-nitrophenyl) O-propyl ester	TWGPYMBTSRQKFH-UHFFFAOYSA-N	TWGPYMBTSRQKFH	-1	337.053764	C15H16NO4PS	CCCOP(=S)(C1=CC=CC=C1)OC2=CC=C(C=C2)[N+](=O)[O-]	Compound-60174
4-{[(4,6-Dimethylpyrimidin-2-Yl)sulfanyl]acetyl}benzenesulfonamide	HSMLEDGQPDVPFW-UHFFFAOYSA-N	HSMLEDGQPDVPFW	-1	337.0554834	C14H15N3O3S2	CC1=CC(=NC(=N1)SCC(=O)C2=CC=C(C=C2)S(=O)(=O)N)C	Compound-60175
7-(3-aminopyrrolidin-1-yl)-6-fluoro-1-(2-fluoroethyl)-4-oxo-1,8-naphthyridine-3-carboxylic acid	OMDGGTYCELVKRG-UHFFFAOYSA-N	OMDGGTYCELVKRG	-1	338.1190464	C15H16F2N4O3	C1CN(CC1N)C2=C(C=C3C(=O)C(=CN(C3=N2)CCF)C(=O)O)F	Compound-60176
6-fluoro-1-(2-fluoroethyl)-4-oxo-7-piperazin-1-yl-1,8-naphthyridine-3-carboxylic acid	UDVOCWCSFKHVEL-UHFFFAOYSA-N	UDVOCWCSFKHVEL	-1	338.1190464	C15H16F2N4O3	C1CN(CCN1)C2=C(C=C3C(=O)C(=CN(C3=N2)CCF)C(=O)O)F	Compound-60177
5''-S-(3-Aminopropyl)-5''-Thioadenosine	LYYCKNREFQWEFN-UHFFFAOYSA-N	LYYCKNREFQWEFN	-1	338.1161095	C13H18N6O3S	C1=NC(=C2C(=N1)N(C=N2)C3C(C(C(O3)CSCC=CN)O)O)N	Compound-60178
nan	XLTGVJUKMFIJBU-UHFFFAOYSA-N	XLTGVJUKMFIJBU	-1	338.0627485	C9H15N4O8P	C1=[NH+]C(C(=[N+]1C2C(C(C(O2)COP(=O)([O-])[O-])O)O)N)C(=O)N	Compound-60179
nan	HEOXKDDZAJDQPA-UHFFFAOYSA-N	HEOXKDDZAJDQPA	-1	339.1019193	C18H14FN3O3	C1=CC(=CC2=C1C=CC(=N2)C(=O)C3=CC(=C(C=C3)F)O)NC(=O)CN	Compound-60180
1-[3-(4-nitrophenoxy)propyl]-4-phenylpiperazine	XVDOTSBZOTZMSX-UHFFFAOYSA-N	XVDOTSBZOTZMSX	-1	341.1739416	C19H23N3O3	C1CN(CCN1CCCOC2=CC=C(C=C2)[N+](=O)[O-])C3=CC=CC=C3	Compound-60181
1-15-00-00118 (Beilstein Handbook Reference)	LEZKRCGMVBQXMN-UHFFFAOYSA-N	LEZKRCGMVBQXMN	-1	353.9326153	C13H9BrCl2N2	C1=CC(=C(C(=C1)Cl)C=NNC2=CC=C(C=C2)Br)Cl	Compound-60182
2,4-Dichlorobenzaldehyde p-bromophenylhydrazone	FIVMQCFHPILTHZ-UHFFFAOYSA-N	FIVMQCFHPILTHZ	-1	353.9326153	C13H9BrCl2N2	C1=CC(=CC=C1NN=CC2=C(C=C(C=C2)Cl)Cl)Br	Compound-60183
p-Butoxy-N-(3-diethylaminopropyl)benzenesulfonamide	OXNCMFLUMWRSOU-UHFFFAOYSA-N	OXNCMFLUMWRSOU	-1	342.1977138	C17H30N2O3S	CCCCOC1=CC=C(C=C1)S(=O)(=O)NCCCN(CC)CC	Compound-60184
N-(5-Amino-2-(octyloxy)benzyl)-N-methylmethanesulfonamide	VWSSAEGETZYLSG-UHFFFAOYSA-N	VWSSAEGETZYLSG	-1	342.1977138	C17H30N2O3S	CCCCCCCCOC1=C(C=C(C=C1)N)CN(C)S(=O)(=O)C	Compound-60185
1-Amino-5-benzamidoanthraquinone	FWEQPMZEKHHFTB-UHFFFAOYSA-N	FWEQPMZEKHHFTB	-1	342.1004423	C21H14N2O3	C1=CC=C(C=C1)C(=O)NC2=CC=CC3=C2C(=O)C4=C(C3=O)C(=CC=C4)N	Compound-60186
nan	RZFYAEOEPOUGRI-UHFFFAOYSA-N	RZFYAEOEPOUGRI	-1	342.1038135	C18H18N2O3S	CC1=C(C(=NO1)C)C2=CC=C(C=C2)CNS(=O)(=O)C3=CC=CC=C3	Compound-60187
Bromotubercidin	ZWTPRQXZXQEKFT-UHFFFAOYSA-N	ZWTPRQXZXQEKFT	-1	344.0120159	C11H13BrN4O4	C1=C(C2=C(N=CN=C2N1C3C(C(C(O3)CO)O)O)N)Br	Compound-60188
4-((4-Amino-5-methoxy-o-tolyl)azo)-N,N-dimethylbenzenesulphonamide	DBZDIZIHYNYEMO-UHFFFAOYSA-N	DBZDIZIHYNYEMO	-1	348.1256115	C16H20N4O3S	CC1=CC(=C(C=C1N=NC2=CC=C(C=C2)S(=O)(=O)N(C)C)OC)N	Compound-60189
4-methyl-N-(9-oxofluoren-2-yl)benzenesulfonamide	QDTDLVFOJQOBCW-UHFFFAOYSA-N	QDTDLVFOJQOBCW	-1	349.0772644	C20H15NO3S	CC1=CC=C(C=C1)S(=O)(=O)NC2=CC3=C(C=C2)C4=CC=CC=C4C3=O	Compound-60190
Adenosine-5''-(N-(2-ethoxyethyl))carboxamide	ANYSYCIUVGQIFM-UHFFFAOYSA-N	ANYSYCIUVGQIFM	-1	352.1495178	C14H20N6O5	CCOCCNC(=O)C1C(C(C(O1)N2C=NC3=C(N=CN=C32)N)O)O	Compound-60191
1-[[5-(3,4-imidazolidinedione	VEVCGFUNQDTPCR-UHFFFAOYSA-N	VEVCGFUNQDTPCR	-1	364.9970118	C14H9Cl2N3O4	C1=CC(=C(C=C1C2=CC=C(O2)C=NN3C(C(=O)NC3=O)O)Cl)Cl	Compound-60192
10-(3-chloropropyl)-2-methylsulfonylphenothiazine	QQAJFUSAULHWQR-UHFFFAOYSA-N	QQAJFUSAULHWQR	-1	365.0310988	C16H16ClNO2S2	CS(=O)(=O)C1=CC2=C(C=C1)SC3=CC=CC=C3N2CCCCl	Compound-60193
2H-1-Benzopyran-2-one, 3,3''-thiobis(4-hydroxy-	JHLUHYNVTIYAKS-UHFFFAOYSA-N	JHLUHYNVTIYAKS	-1	354.0198091	C18H10O6S	C1=CC=C2C(=C1)C(=C(C(=O)O2)SC3=C(C4=CC=CC=C4OC3=O)O)O	Compound-60194
nan	GHXBKNOADUCFQA-UHFFFAOYSA-N	GHXBKNOADUCFQA	-1	354.0166553	C14H14N2O3S3	CC1(C2=C(C=CC(=C2)NS(=O)(=O)C3=CC=CS3)NC(=S)O1)C	Compound-60195
[3-(2,4-dichloro-5-fluorophenyl)-1-(4-fluorophenyl)pyrazol-4-yl]methanol	JGXVQWQSGKJROK-UHFFFAOYSA-N	JGXVQWQSGKJROK	-1	366.013825	C16H10Cl2F2N2O	C1=CC(=CC=C1N2C=C(C(=N2)C3=CC(=C(C=C3Cl)Cl)F)CO)F	Compound-60196
5,7-Dichloro-2-methyl-8-((5-nitro-2-thiazolyl)oxy)quinoline	JTTDESDEXXVYGM-UHFFFAOYSA-N	JTTDESDEXXVYGM	-1	366.9585181	C13H7Cl2N3O3S	CC1=NC2=C(C=C1)C(=CC(=C2OC3=NC=C(S3)[N+](=O)[O-])Cl)Cl	Compound-60197
O1-[(3,5-dimethyl-4-isoxazolyl)carbonyl]-2-[4-(1,3,4-oxadiazol-2-yl)phenoxy]ethanehydroximamide	HRFYJDPSNOXPNW-UHFFFAOYSA-N	HRFYJDPSNOXPNW	-1	357.1073186	C16H15N5O5	CC1=C(C(=NO1)C)C(=O)ON=C(COC2=CC=C(C=C2)C3=NN=CO3)N	Compound-60198
ethyl 2-(3,4-diethoxyphenyl)ethylcarbamothioylsulfanylformate	VJWTUTHAIRHWOJ-UHFFFAOYSA-N	VJWTUTHAIRHWOJ	-1	357.1068502	C16H23NO4S2	CCOC1=C(C=C(C=C1)CCNC(=S)SC(=O)OCC)OCC	Compound-60199
(2,2-dimethyl-3H-1-benzofuran-7-yl) N-(butylsulfanylsulfinylmethyl)carbamate	SXBNYFDZSDKILD-UHFFFAOYSA-N	SXBNYFDZSDKILD	-1	357.1068502	C16H23NO4S2	CCCCSS(=O)CNC(=O)OC1=CC=CC2=C1OC(C2)(C)C	Compound-60200
2-(4-chloro-3-chlorosulfonylbenzoyl)benzoic acid	PYSORILUZXWKON-UHFFFAOYSA-N	PYSORILUZXWKON	-1	369.9469504	C14H8Cl2O5S	C1=CC=C(C(=C1)C(=O)C2=CC(=C(C=C2)Cl)S(=O)(=O)Cl)C(=O)O	Compound-60201
1-(3,4-dichlorophenyl)-3-(6-methyl-[1,3]thiazolo[2,3-b][1,3,4]thiadiazol-4-ium-2-yl)urea	ILQGAEZZLFYLSV-UHFFFAOYSA-N	ILQGAEZZLFYLSV	-1	369.9516589	C12H8Cl2N4OS2	CC1=C[N+]2=C(S1)SC(=N2)NC(=O)NC3=CC(=C(C=C3)Cl)Cl	Compound-60202
8-(2-methoxyethylsulfanyl)-3-methyl-7-[(3-methylphenyl)methyl]purine-2,6-dione	GSFQBOVSTNQOBB-UHFFFAOYSA-N	GSFQBOVSTNQOBB	-1	360.1256115	C17H20N4O3S	CC1=CC(=CC=C1)CN2C3=C(N=C2SCCOC)N(C(=O)NC3=O)C	Compound-60203
Maybridge4_001449	XBSDLRXFGZUMKB-UHFFFAOYSA-N	XBSDLRXFGZUMKB	-1	360.1256115	C17H20N4O3S	C1CC1N2C(=O)NN=C2SCC(=O)C3=CC=C(C=C3)N4CCOCC4	Compound-60204
6-Methylheptyl 4-(2,4-dichlorophenoxy)butanoate	RKZULGKMTDEQNJ-UHFFFAOYSA-N	RKZULGKMTDEQNJ	-1	372.1259007	C18H26Cl2O3	CC(C)CCCCCOC(=O)CCCOC1=C(C=C(C=C1)Cl)Cl	Compound-60205
2-Ethylhexyl 4-(2,4-dichlorophenoxy)butyrate	HHWWAFPHDKZSKB-UHFFFAOYSA-N	HHWWAFPHDKZSKB	-1	372.1259007	C18H26Cl2O3	CCCCC(CC)COC(=O)CCCOC1=C(C=C(C=C1)Cl)Cl	Compound-60206
N-[(4-butoxyphenyl)methylideneamino]-2-(4-chlorophenoxy)acetamide	HQMHPIOLOHBFCY-UHFFFAOYSA-N	HQMHPIOLOHBFCY	-1	372.1240706	C19H21ClN2O3	CCCCOC1=CC=C(C=C1)C=NNC(=O)COC2=CC=C(C=C2)Cl	Compound-60207
S8077,RAD51 inhibitor 1	MWSUIZKGNWELRF-UHFFFAOYSA-N	MWSUIZKGNWELRF	-1	371.9835262	C14H11Cl3N2O3	C1COCCN1C2=C(C(=O)N(C2=O)C3=CC(=C(C=C3)Cl)Cl)Cl	Compound-60208
4,6-Dihydro-5-chloro-8-hydroxy-6-oxo-3-(pentafluoroethyl)-1H-2-benzopyran-7-carboxylic acid	UOJVHJRJZXAHIU-UHFFFAOYSA-N	UOJVHJRJZXAHIU	-1	371.9823913	C12H6ClF5O5	C1C(OC=C2C1=C(C(=C(C2=O)C(=O)O)O)Cl)C(C(F)(F)F)(F)F	Compound-60209
(2S,3S)-2-ethyl-3-[[(4-nitrophenyl)sulfonylamino]methyl]butanedioic acid	GACOUKZGOAKQSL-UHFFFAOYSA-N	GACOUKZGOAKQSL	-1	360.0627365	C13H16N2O8S	CCC(C(CNS(=O)(=O)C1=CC=C(C=C1)[N+](=O)[O-])C(=O)O)C(=O)O	Compound-60210
Phosalacine	PHPWPNCONZXSLQ-UHFFFAOYSA-N	PHPWPNCONZXSLQ	-1	363.1559206	C14H26N3O6P	CC(C)CC(C(=O)O)NC(=O)C(C)NC(=O)C(CC[P+](=O)CO)N	Compound-60211
nan	ZEZZBDLMECZDIV-UHFFFAOYSA-N	ZEZZBDLMECZDIV	-1	364.079976	C14H16F3N2O4P	CCOP(=O)(OCC)OC1=CC(=NN1C2=CC=CC=C2)C(F)(F)F	Compound-60212
N-(3,4-difluorophenyl)-2-(4-ethyl-5-(2-furyl)(1,2,4-triazol-3-ylthio))acetamid e	PRDOMLUPGLNLMR-UHFFFAOYSA-N	PRDOMLUPGLNLMR	-1	364.0805527	C16H14F2N4O2S	CCN1C(=NN=C1SCC(=O)NC2=CC(=C(C=C2)F)F)C3=CC=CO3	Compound-60213
CBKinase1_008718	BEDINWMCJHJZCH-UHFFFAOYSA-N	BEDINWMCJHJZCH	-1	364.0805527	C16H14F2N4O2S	CCN1C(=NN=C1SCC(=O)NC2=C(C=C(C=C2)F)F)C3=CC=CO3	Compound-60214
7-methyl-2-[3-(trifluoromethyl)phenyl]-5,6,7,8-tetrahydro-3H-[1]benzothiolo[2,3-d]pyrimidin-4-one	NZFNXLJIZCCKSP-UHFFFAOYSA-N	NZFNXLJIZCCKSP	-1	364.0857181	C18H15F3N2OS	CC1CCC2=C(C1)SC3=C2C(=O)NC(=N3)C4=CC(=CC=C4)C(F)(F)F	Compound-60215
6-methyl-2-[3-(trifluoromethyl)phenyl]-5,6,7,8-tetrahydro-3H-[1]benzothiolo[2,3-d]pyrimidin-4-one	CPXLNQHZRLSCOC-UHFFFAOYSA-N	CPXLNQHZRLSCOC	-1	364.0857181	C18H15F3N2OS	CC1CCC2=C(C1)C3=C(S2)N=C(NC3=O)C4=CC(=CC=C4)C(F)(F)F	Compound-60216
2-[5-(2,3-dichlorophenyl)tetrazol-2-yl]-N''-methylsulfonylacetohydrazide	GOKDPEHQEQFXBW-UHFFFAOYSA-N	GOKDPEHQEQFXBW	-1	375.9912152	C10H10Cl2N6O3S	CS(=O)(=O)NNC(=O)CN1N=C(N=N1)C2=C(C(=CC=C2)Cl)Cl	Compound-60217
nan	VJWOCXIRFZMFTG-UHFFFAOYSA-N	VJWOCXIRFZMFTG	-1	366.1071846	C17H22N2O3S2	C1CC(SC1C2=C3CC(SC3=CC=C2)C(=O)O)C(=O)NCCCN	Compound-60218
3-[(dimethylamino)methyl]-4-[3-methyl-4-(methylsulfanyl)phenoxy]benzenesulfonamide	QIWQQMZFTOCFGF-UHFFFAOYSA-N	QIWQQMZFTOCFGF	-1	366.1071846	C17H22N2O3S2	CC1=C(C=CC(=C1)OC2=C(C=C(C=C2)S(=O)(=O)N)CN(C)C)SC	Compound-60219
ethyl 2-[[5-(6-aminopurin-9-yl)-3,4-dihydroxyoxolane-2-carbonyl]amino]acetate	VZUNMSKYLUGGPY-UHFFFAOYSA-N	VZUNMSKYLUGGPY	-1	366.1287824	C14H18N6O6	CCOC(=O)CNC(=O)C1C(C(C(O1)N2C=NC3=C(N=CN=C32)N)O)O	Compound-60220
3-(3,4-dimethoxyphenyl)-9-methyl-6-propyl-[1,2,4]triazolo[3,4-f]purin-5-one	MCHJRFHONBMNCT-UHFFFAOYSA-N	MCHJRFHONBMNCT	-1	368.1596885	C18H20N6O3	CCCN1C2=C(C3=NN=C(N3C1=O)C4=CC(=C(C=C4)OC)OC)N(C=N2)C	Compound-60221
5-Chloro-N-(2-(diethylamino)ethyl)-4-((4,5-dihydro-2-oxazolyl)amino)-2-methoxybenzamide	MXHMMLVCKSZTIL-UHFFFAOYSA-N	MXHMMLVCKSZTIL	-1	380.1615187	C17H25ClN4O3	CCN(CC)CCNC(=O)C1=CC(=C(C=C1OC)NC2=NCCO2)Cl	Compound-60222
nan	YXLDXDUEWBKCKU-UHFFFAOYSA-N	YXLDXDUEWBKCKU	-1	369.0682362	C16H16FNO6S	CC1=C(C(=C(O1)C)S(=O)(=O)NC2CCOC3=C2C=C(C=C3)F)C(=O)O	Compound-60223
nan	GGORHKNAXNZQFQ-UHFFFAOYSA-N	GGORHKNAXNZQFQ	-1	369.0704647	C16H19NO5S2	C1CCC(C=CC1)CC2=CC3=C(S2(=O)=O)C=C(C=C3)OS(=O)(=O)N	Compound-60224
CBKinase1_002711	WQWRMVGBEWQRSB-UHFFFAOYSA-N	WQWRMVGBEWQRSB	-1	369.0670936	C19H15NO5S	CC1=C(SC=C1)C2C(=C(C(=O)N2CC3=CC=CO3)O)C(=O)C4=CC=CO4	Compound-60225
N-((1-Ethyl-2-pyrrolidinyl)methyl)-2-methoxy-5-(N-methylmethanesulfonamido)benzamide	VIDVXXYKIRHHEZ-UHFFFAOYSA-N	VIDVXXYKIRHHEZ	-1	369.1722274	C17H27N3O4S	CCN1CCCC1CNC(=O)C2=C(C=CC(=C2)N(C)S(=O)(=O)C)OC	Compound-60226
nan	LIUCOMBTIJNNMB-UHFFFAOYSA-N	LIUCOMBTIJNNMB	-1	369.1661709	C16H19N9O2	CN1C=C(C(=N1)C(=O)N)NC(=O)C2=C3N=C(C=CN3N=C2)N4CCNCC4	Compound-60227
N-({(2e)-2-[(4-Methoxyphenyl)methylidene]hydrazino}carbonothioyl)-Beta-D-Glucopyranosylamine	BFRZNXWCUJKBTA-UHFFFAOYSA-N	BFRZNXWCUJKBTA	-1	371.1151064	C15H21N3O6S	COC1=CC=C(C=C1)CN=NC(=S)NC2C(C(C(C(O2)CO)O)O)O	Compound-60228
nan	GYJJQSIJOBTFIF-UHFFFAOYSA-N	GYJJQSIJOBTFIF	-1	371.1151064	C15H21N3O6S	COC1=CC=C(C=C1)C=NNC(=S)NC2C(C(C(C(O2)CO)O)O)O	Compound-60229
(2R)-2-[(R)-[[(5R)-5-amino-5-carboxypentanoyl]amino]-carboxymethyl]-5-methylidene-2H-1,3-thiazine-4-carboxylic acid	JOGOKEBZYUOZTP-UHFFFAOYSA-N	JOGOKEBZYUOZTP	-1	373.094371	C14H19N3O7S	C=C1CSC(N=C1C(=O)O)C(C(=O)O)NC(=O)CCCC(C(=O)O)N	Compound-60230
5-Methyl-1H-1,2,4-triazol-3-yl 1-thio-beta-D-xylopyranoside 2,3,4-triacetate	JPBWBXULUWHVSI-UHFFFAOYSA-N	JPBWBXULUWHVSI	-1	373.094371	C14H19N3O7S	CC1=NC(=NN1)SC2C(C(C(CO2)OC(=O)C)OC(=O)C)OC(=O)C	Compound-60231
1,1,1,7,7,7-Hexafluoro-2,6-bis(trifluoromethyl)hept-3-ene-2,6-diol	VAKDPITXIDWRMQ-UHFFFAOYSA-N	VAKDPITXIDWRMQ	-1	374.0176154	C9H6F12O2	C(C=CC(C(F)(F)F)(C(F)(F)F)O)C(C(F)(F)F)(C(F)(F)F)O	Compound-60232
Ethyl 7H-perfluoroheptanoate	RSWKGRCCLAUGLO-UHFFFAOYSA-N	RSWKGRCCLAUGLO	-1	374.0176154	C9H6F12O2	CCOC(=O)C(C(C(C(C(C(F)F)(F)F)(F)F)(F)F)(F)F)(F)F	Compound-60233
N-[(2-chloro-5-nitrophenyl)methylideneamino]-5-thiophen-2-yl-1H-pyrazole-3-carboxamide	TVFAVJOOWBKJBA-UHFFFAOYSA-N	TVFAVJOOWBKJBA	-1	387.0192882	C15H10ClN5O3S	C1=CSC(=C1)C2=CC(=NN2)C(=O)NN=CC3=C(C=CC(=C3)[N+](=O)[O-])Cl	Compound-60234
1-chloro-3-[3-[(4-chlorophenyl)methyl]-2-methyl-5-nitroimidazol-4-yl]sulfanylpropan-2-ol	QPKRPINCRBFHOG-UHFFFAOYSA-N	QPKRPINCRBFHOG	-1	387.0211184	C14H15Cl2N3O3S	CC1=NC(=C(N1CC2=CC=C(C=C2)Cl)SCC(CCl)O)[N+](=O)[O-]	Compound-60235
N,N''-(Benzene-1,4-Diyldiethane-2,1-Diyl)dipropane-2-Sulfonamide	FHLGMMYEKXPVSC-UHFFFAOYSA-N	FHLGMMYEKXPVSC	-1	376.1490494	C16H28N2O4S2	CC(C)S(=O)(=O)NCCC1=CC=C(C=C1)CCNS(=O)(=O)C(C)C	Compound-60236
nan	XGCCMESYVHFJLH-UHFFFAOYSA-N	XGCCMESYVHFJLH	-1	376.1147841	C13H21N4O7P	CC1=NC=C(C(=C1O)C(=NC(CCCN)C(=O)O)N)COP(=O)(O)O	Compound-60237
ACMC-20mdii	UPFKFKSSGOXYDM-UHFFFAOYSA-N	UPFKFKSSGOXYDM	-1	377.0793896	C15H15N5O5S	CC1=NC(=C(N1CC2=CC(=C(C=C2)OC)[N+](=O)[O-])SCCC#N)[N+](=O)[O-]	Compound-60238
nan	CQILGBVKKQRECN-UHFFFAOYSA-N	CQILGBVKKQRECN	-1	389.0778486	C17H16ClN3O5	C1CC(N(C1)C(=O)CC2=CC=C(C=C2)Cl)C3=NC(=C(C(=O)N3)O)C(=O)O	Compound-60239
6-amino-2-[[6-amino-2-[(2-amino-3-sulfanylpropanoyl)amino]hexanoyl]amino]hexanoic acid	KGIHMGPYGXBYJJ-UHFFFAOYSA-N	KGIHMGPYGXBYJJ	-1	377.2096755	C15H31N5O4S	C(CCN)CC(C(=O)NC(CCCCN)C(=O)O)NC(=O)C(CS)N	Compound-60240
6-amino-2-[[2-(2,6-diaminohexanoylamino)-3-sulfanylpropanoyl]amino]hexanoic acid	MWVUEPNEPWMFBD-UHFFFAOYSA-N	MWVUEPNEPWMFBD	-1	377.2096755	C15H31N5O4S	C(CCN)CC(C(=O)NC(CS)C(=O)NC(CCCCN)C(=O)O)N	Compound-60241
N6-[2-(1-carboxy-2-methylpropoxy)-2-oxo-1-(sulfanylcarbonyl)ethyl]-6-oxolysine	INECXHJFYVKZHW-UHFFFAOYSA-N	INECXHJFYVKZHW	-1	378.1096867	C14H22N2O8S	CC(C)C(C(=O)O)OC(=O)C(C(=O)S)NC(=O)CCCC(C(=O)O)N	Compound-60242
4-(2-Chloro-4-nitrophenylazo)-3-methyl-N,N-bis(2-hydroxyethyl)aniline	NBEXAEYARUBYDV-UHFFFAOYSA-N	NBEXAEYARUBYDV	-1	390.1094831	C17H19ClN4O4	CC1=C(C=CC(=C1)N(CCO)CCO)N=NC2=C(C=C(C=C2)[N+](=O)[O-])Cl	Compound-60243
Delta-(L-Alpha-Aminoadipoyl)-L-Cysteinyl-O-Methyl-D-Threonine	LVCFAJQOVSJZGP-UHFFFAOYSA-N	LVCFAJQOVSJZGP	-1	379.1413212	C14H25N3O7S	CC(C(C(=O)O)NC(=O)C(CS)NC(=O)CCCC(C(=O)O)N)OC	Compound-60244
3-(2-Methyl-4-nitrophenyl)-2,7,9-trimethylpyrido(3'',2'':4,5)thieno(3,2-d)pyrimidin-4(3H)-one	DGGKHLHAIRRSOX-UHFFFAOYSA-N	DGGKHLHAIRRSOX	-1	380.0943114	C19H16N4O3S	CC1=CC(=NC2=C1C3=C(S2)C(=O)N(C(=N3)C)C4=C(C=C(C=C4)[N+](=O)[O-])C)C	Compound-60245
nan	YMDXWUJPQYYSIS-UHFFFAOYSA-N	YMDXWUJPQYYSIS	-1	382.0194322	C17H10N4O3S2	C1=CC2=C(C(=O)N=C2C=C1)C3=C(N(C(=S)S3)NC(=O)C4=CC=NC=C4)O	Compound-60246
1-(4-amino-3,5-dichlorophenyl)-2-[2-(1,3-benzodioxol-5-yl)propan-2-ylamino]ethanol	DQFQITORHSBEMX-UHFFFAOYSA-N	DQFQITORHSBEMX	-1	394.0850985	C18H20Cl2N2O3	CC(C)(C1=CC2=C(C=C1)OCO2)NCC(C3=CC(=C(C(=C3)Cl)N)Cl)O	Compound-60247
Ambcb5851853	LJXFUHJPSZUTAQ-UHFFFAOYSA-N	LJXFUHJPSZUTAQ	-1	394.0212624	C16H15ClN2O3S2	CCOC(=S)NC(=NS(=O)(=O)C1=CC=C(C=C1)Cl)C2=CC=CC=C2	Compound-60248
1,2-Dimethyl-3-p-sulfobenzyl-5-trifluoromethylbenzimidazolium inner salt	KGIXTUWNRFHNHG-UHFFFAOYSA-N	KGIXTUWNRFHNHG	-1	384.0755474	C17H15F3N2O3S	CC1=[N+](C2=C(N1CC3=CC=C(C=C3)S(=O)(=O)O)C=C(C=C2)C(F)(F)F)C	Compound-60249
Ddpfamp	KYUNYRAKHOBJNA-UHFFFAOYSA-N	KYUNYRAKHOBJNA	-1	386.1641852	C21H23FN2O4	CCOC(=O)C(=CNC1=CC(=C(C=C1)F)C2=CC(=NC(=C2)C)C)C(=O)OCC	Compound-60250
beta-(p-Chlorophenyl)phenethyl 4-(2-hydroxypropyl)piperazinyl ketone	ZDYQGTMZQNUITE-UHFFFAOYSA-N	ZDYQGTMZQNUITE	-1	398.1761061	C22H27ClN2O2	CC(CN1CCN(CC1)C(=O)CC(C2=CC=CC=C2)C3=CC=C(C=C3)Cl)O	Compound-60251
2-Pyrrolidinomethyl-4-(p-chlorophenyl)-4-hydroxybutyric acid benzylamide	BPXPBGADJORLMP-UHFFFAOYSA-N	BPXPBGADJORLMP	-1	398.1761061	C22H27ClN2O2	C1CCN(C1)CC(CC(C2=CC=C(C=C2)Cl)O)C(=O)NCC3=CC=CC=C3	Compound-60252
1,3-dimethyl-8-(3-methylbutylsulfanyl)-7-[(4-methylphenyl)methyl]purine-2,6-dione	NAXBYLIPKREPOY-UHFFFAOYSA-N	NAXBYLIPKREPOY	-1	386.1776471	C20H26N4O2S	CC1=CC=C(C=C1)CN2C3=C(N=C2SCCC(C)C)N(C(=O)N(C3=O)C)C	Compound-60253
8-(2-dimethylaminoethylamino)-3-methyl-7-[(4-nitrophenyl)methyl]purine-2,6-dione	ANPPPPYNAUALDW-UHFFFAOYSA-N	ANPPPPYNAUALDW	-1	387.1655022	C17H21N7O4	CN1C2=C(C(=O)NC1=O)N(C(=N2)NCCN(C)C)CC3=CC=C(C=C3)[N+](=O)[O-]	Compound-60254
7-[2-(benzhydrylideneamino)ethyl]-1,3-dimethylpurine-2,6-dione	MPRPREXXPCTYKI-UHFFFAOYSA-N	MPRPREXXPCTYKI	-1	387.169525	C22H21N5O2	CN1C2=C(C(=O)N(C1=O)C)N(C=N2)CCN=C(C3=CC=CC=C3)C4=CC=CC=C4	Compound-60255
1-Benzyl-4-(4-(2-pyrimidinylamino)benzyl)-2,3-dioxopiperazine	ZCLGFADSFCRJBR-UHFFFAOYSA-N	ZCLGFADSFCRJBR	-1	387.169525	C22H21N5O2	C1CN(C(=O)C(=O)N1CC2=CC=CC=C2)CC3=CC=C(C=C3)NC4=NC=CC=N4	Compound-60256
N-(1-butyl-7-chloro-2,4-dioxo-6-sulfamoylquinazolin-3-yl)acetamide	OOJSMIPOUKVHPF-UHFFFAOYSA-N	OOJSMIPOUKVHPF	-1	400.0608187	C14H17ClN4O5S	CCCCN1C2=CC(=C(C=C2C(=O)N(C1=O)NC(=O)C)S(=O)(=O)N)Cl	Compound-60257
Methyl 4-Chloro-3-{[(2-Methoxy-7-Oxo-7,8-Dihydropyrido[2,3-D]pyrimidin-6-Yl)carbonyl]amino}benzoate	SIVLENRHVVVPKJ-UHFFFAOYSA-N	SIVLENRHVVVPKJ	-1	400.0574476	C17H13ClN4O5	COC1=NC=C2C=C(C(=O)NC2=N1)C(=O)NC3=C(C=CC(=C3)C(=O)OC)Cl	Compound-60258
4-[(1E)-2-(4-chloro-3-nitrophenyl)-1-azavinyl]-5-(2-methoxyphenyl)-1,2,4-triaz ole-3-thiol	CVHXFTJUSAWTBD-UHFFFAOYSA-N	CVHXFTJUSAWTBD	-1	401.0349383	C16H12ClN5O3S	COC1=CC=CC=C1C2=NNC(=S)N2N=CC3=CC(=C(C=C3)Cl)[N+](=O)[O-]	Compound-60259
4-[(1E)-2-(2-chloro-5-nitrophenyl)-1-azavinyl]-5-(2-methoxyphenyl)-1,2,4-triaz ole-3-thiol	IPIYSEOOFIFQNE-UHFFFAOYSA-N	IPIYSEOOFIFQNE	-1	401.0349383	C16H12ClN5O3S	COC1=CC=CC=C1C2=NNC(=S)N2N=CC3=C(C=CC(=C3)[N+](=O)[O-])Cl	Compound-60260
nan	ZUTFDMVDCHXOFA-UHFFFAOYSA-N	ZUTFDMVDCHXOFA	-1	401.0349383	C16H12ClN5O3S	C1=CC(=C(C=C1CN2C=NC=N2)C3=CC(=C(C=C3)OS(=O)(=O)N)Cl)C#N	Compound-60261
nan	NAWSLINTBVUWDC-UHFFFAOYSA-N	NAWSLINTBVUWDC	-1	390.0940486	C13H19N4O8P	CC1=NC=C(C(=C1O)C=NNC(=O)CCC(C(=O)O)N)COP(=O)(O)O	Compound-60262
nan	IPBVVZPLMVMDMV-UHFFFAOYSA-N	IPBVVZPLMVMDMV	-1	396.1215888	C15H20N6O5S	C[S+](CCC(=N)C(=O)O)CC1C(C(C(O1)N2C=NC3=C(N=CN=C32)N)O)O	Compound-60263
S-Benzylglutathione	YQCILXFRGOTSAB-UHFFFAOYSA-N	YQCILXFRGOTSAB	-1	397.1307565	C17H23N3O6S	C1=CC=C(C=C1)CSCC(C(=O)N(CC(=O)O)C(=O)CCC(C(=O)O)N)N	Compound-60264
15-Cyclohexyl-omega-pentanor-7-thiaprostaglandin E1	QNKCYDKEIICCMC-UHFFFAOYSA-N	QNKCYDKEIICCMC	-1	398.2126952	C21H34O5S	COC(=O)CCCCCSC1C(C(CC1=O)O)C=CC(C2CCCCC2)O	Compound-60265
9-chloro-7-(2-chlorophenyl)-2-oxo-3,5-dihydro-1H-pyrazino[1,2-a][1,4]benzodiazepine-4-carboxylic acid	OZGZFENRQGQMNY-UHFFFAOYSA-N	OZGZFENRQGQMNY	-1	413.0333973	C19H13Cl2N3O3	C1C2=C(NC(=O)CN2C3=C(C=C(C=C3)Cl)C(=N1)C4=CC=CC=C4Cl)C(=O)O	Compound-60266
nan	FAPGDVXEBFTUCY-UHFFFAOYSA-N	FAPGDVXEBFTUCY	-1	401.0827608	C14H19N5O5S2	CC1=C(NC(SC1)C(C=O)NC(=O)C(=NOC)C2=CSC(N2)N)C(=O)O	Compound-60267
N-(2-furylmethyl)-3-nitro-4-[2-(3-pyridinylmethylene)hydrazino]benzenesulfonamide	FKPONPGYPZEJBL-UHFFFAOYSA-N	FKPONPGYPZEJBL	-1	401.0793896	C17H15N5O5S	C1=CC(=CN=C1)C=NNC2=C(C=C(C=C2)S(=O)(=O)NCC3=CC=CO3)[N+](=O)[O-]	Compound-60268
Ethyl ((4-(2-benzothiazolyl)phenyl)methyl)(2-oxo-3-oxazolidinyl)phosphinate	AMXIVYJIQFAWRM-UHFFFAOYSA-N	AMXIVYJIQFAWRM	-1	402.0803131	C19H19N2O4PS	CCOP(=O)(CC1=CC=C(C=C1)C2=NC3=CC=CC=C3S2)N4CCOC4=O	Compound-60269
nan	QYDUPKWHIDQOGZ-UHFFFAOYSA-N	QYDUPKWHIDQOGZ	-1	402.0831972	C13H22O12S	CC(=O)OCC(COC1C(C(C(C(O1)CS(=O)(=O)O)O)O)O)OC(=O)C	Compound-60270
2-(1-ethyl-2-oxoindol-3-ylidene)-6-phenyl-[1,3]thiazolo[3,2-b][1,2,4]triazine-3,7-dione	APBYGYBUYYMBIB-UHFFFAOYSA-N	APBYGYBUYYMBIB	-1	402.0786613	C21H14N4O3S	CCN1C2=CC=CC=C2C(=C3C(=O)N4C(=NC(=O)C(=N4)C5=CC=CC=C5)S3)C1=O	Compound-60271
Methyl 4-(p-chlorophenyl)-2-((p-methoxybenzyl)amino)-5-thiazoleacetate	VZUMOLRHMRUPEY-UHFFFAOYSA-N	VZUMOLRHMRUPEY	-1	414.0804915	C20H19ClN2O3S	COC1=CC=C(C=C1)CNC2=NC(=C(S2)CC(=O)OC)C3=CC=C(C=C3)Cl	Compound-60272
4-(5-(4-Chlorophenyl)-2-methyl-3-propionylpyrrol-1-yl)benzenesulfonamide	ABACVOXFUHDKNZ-UHFFFAOYSA-N	ABACVOXFUHDKNZ	-1	414.0804915	C20H19ClN2O3S	CCC(=O)C1=C(N(C(=C1)C2=CC=C(C=C2)Cl)C3=CC=C(C=C3)S(=O)(=O)N)C	Compound-60273
2-((4-Chlorophenyl)imino)-3-(((3,5-dimethylphenyl)oxy)acetamido)-4-thiazolidone	SMMCIJFSQICCOU-UHFFFAOYSA-N	SMMCIJFSQICCOU	-1	415.0757405	C19H18ClN3O3S	CC1=CC(=CC(=C1)OCC(=O)NN2C(=O)CSC2=NC3=CC=C(C=C3)Cl)C	Compound-60274
nan	KKSBJYRKDUPXCZ-UHFFFAOYSA-N	KKSBJYRKDUPXCZ	-1	403.1392875	C20H17N7O3	CC(C1=CC=C(C=C1)NC(=O)C2=CC3=C(N2)C(=CC=C3)[N+](=O)[O-])N=NC4=NC=CN4	Compound-60275
nan	ZRMHKCSZOJQCBI-UHFFFAOYSA-N	ZRMHKCSZOJQCBI	-1	403.1392875	C20H17N7O3	CC(=NNC1=NC=CN1)C2=CC=C(C=C2)NC(=O)C3=CC4=C(N3)C(=CC=C4)[N+](=O)[O-]	Compound-60276
nan	HXNDGHQNPPRAJV-UHFFFAOYSA-N	HXNDGHQNPPRAJV	-1	403.1426586	C17H21N7O3S	CC1=C(C=C(C=C1)C2=N[N+]3=C(NN=C3C(=C2)NC(=O)CCN)C)NS(=O)(=O)C	Compound-60277
N-(4-Chloro-2-(2-chlorobenzoyl)phenyl)-N-methyl-N-methylglycyl-glycinamide	HIXUROHRCYAIJI-UHFFFAOYSA-N	HIXUROHRCYAIJI	-1	419.0803475	C19H19Cl2N3O3	CNCC(=O)NC(=O)CN(C)C1=C(C=C(C=C1)Cl)C(=O)C2=CC=CC=C2Cl	Compound-60278
N''-[(4-butoxyphenyl)methylideneamino]-N-(2,3-dichlorophenyl)oxamide	KNQAWEYSOWGLEQ-UHFFFAOYSA-N	KNQAWEYSOWGLEQ	-1	419.0803475	C19H19Cl2N3O3	CCCCOC1=CC=C(C=C1)C=NNC(=O)C(=O)NC2=C(C(=CC=C2)Cl)Cl	Compound-60279
N-(3-Piperidinopropyl)-4-methyl-6-trifluoromethylfuro(3,2-b)indole-2-carboxamide	BPDXSVFHUFURAC-UHFFFAOYSA-N	BPDXSVFHUFURAC	-1	407.182061	C21H24F3N3O2	CN1C2=C(C=CC(=C2)C(F)(F)F)C3=C1C=C(O3)C(=O)NCCCN4CCCCC4	Compound-60280
nan	WOYPKYHYWGAJEK-UHFFFAOYSA-N	WOYPKYHYWGAJEK	-1	407.1821353	C16H30N3O7P	CC(C)CC(C(=O)O)NC(=O)C(C)NC(=O)C(CCP(=O)(C)O)NC(=O)C	Compound-60281
nan	ZUPKHHGRWFAETF-UHFFFAOYSA-N	ZUPKHHGRWFAETF	-1	420.9927763	C14H17BrClNO6	C1C(C2=C(N1)C=CC(=C2Cl)Br)OC3C(C(C(C(O3)CO)O)O)O	Compound-60282
nan	DSUZHKWUVJBGFZ-UHFFFAOYSA-N	DSUZHKWUVJBGFZ	-1	408.9909981	C8H14FN3O9P2S	C1C(OC(S1)COP(=O)(O)OP(=O)(O)O)N2CC(=C(NC2=O)N)F	Compound-60283
nan	PBJXQBWHPFNLPH-UHFFFAOYSA-N	PBJXQBWHPFNLPH	-1	411.0888917	C20H17N3O5S	CC1=CC=C(C=C1)S(=O)(=O)NC2=CC=CC=C2N=CC3=C(C=CC(=C3)[N+](=O)[O-])O	Compound-60284
1H,1H,1H-Perfluoro-2-nonanone	LFMZSQGESVNRLL-UHFFFAOYSA-N	LFMZSQGESVNRLL	-1	411.9944347	C9H3F15O	CC(=O)C(C(C(C(C(C(C(F)(F)F)(F)F)(F)F)(F)F)(F)F)(F)F)(F)F	Compound-60285
nan	BCVUFQXUUOAMEV-UHFFFAOYSA-N	BCVUFQXUUOAMEV	-1	412.0705363	C13H21N2O9PS	CC1=CN(C(=S)NC1=O)C2C(C(C(O2)COP(=O)(O)O)O)OCCOC	Compound-60286
nan	JQQIRBYIPIMLTK-UHFFFAOYSA-N	JQQIRBYIPIMLTK	-1	412.0705363	C13H21N2O9PS	CC1=CN(C(=O)NC1=O)C2C(C(C(O2)COP(=O)(O)O)O)OCCSC	Compound-60287
1-(2-Nitrophenyl)-2-methoxycarbonyl-3-methyl-1,4-dihydrobenzothieno(3,2-b)pyridine-9,9-dioxide	OJDQDMWFCTYBJV-UHFFFAOYSA-N	OJDQDMWFCTYBJV	-1	412.0729073	C20H16N2O6S	CC1=C(C(C2=C(N1)C3=CC=CC=C3S2(=O)=O)C4=CC=CC=C4[N+](=O)[O-])C(=O)OC	Compound-60288
Desfluoro Bicalutamide	GDXNOJUTJPBYEC-UHFFFAOYSA-N	GDXNOJUTJPBYEC	-1	412.070462	C18H15F3N2O4S	CC(CS(=O)(=O)C1=CC=CC=C1)(C(=O)NC2=CC(=C(C=C2)C#N)C(F)(F)F)O	Compound-60289
nan	HVGGGVAREUUJQV-UHFFFAOYSA-N	HVGGGVAREUUJQV	-1	423.9977401	C15H10Cl2N4O6	CC1=C(C(=[N+](C(=C1Cl)C)[O-])Cl)C2=NC(=C3C=C(C(=O)C(=C3)O)[N+](=O)[O-])ON2	Compound-60290
1-(3-Methyl-5-chloro-2-benzoxazolinone-6-yl)-2-(4-(2-methoxyphenyl)piperazine-1-yl)ethanol	DFFQJMBSOICISI-UHFFFAOYSA-N	DFFQJMBSOICISI	-1	429.1455343	C21H24ClN3O4	CN1C2=C(C=C(C(=C2)Cl)C(CN3CCN(CC3)C4=CC=CC=C4OC)O)OC1=O	Compound-60291
5 -Tosyladenosine	CAXLRAROZXYOHH-UHFFFAOYSA-N	CAXLRAROZXYOHH	-1	421.1056044	C17H19N5O6S	CC1=CC=C(C=C1)S(=O)(=O)OCC2C(C(C(O2)N3C=NC4=C(N=CN=C43)N)O)O	Compound-60292
nan	YQESBGYXTBAVMX-UHFFFAOYSA-N	YQESBGYXTBAVMX	-1	433.1040634	C19H20ClN3O6	CC(C)(C(=O)N1CCCC1C2=NC(=C(C(=O)N2)O)C(=O)O)OC3=CC=C(C=C3)Cl	Compound-60293
nan	HSWFHYBLBZRYKH-UHFFFAOYSA-N	HSWFHYBLBZRYKH	-1	421.103885	C18H20N3O7P	C1C(C(=O)N1C(C2=CC=C(C=C2)O)P(=O)(O)O)NC(=O)C(C3=CC=C(C=C3)O)N	Compound-60294
nan	DVEYHFXOGUYFBU-UHFFFAOYSA-N	DVEYHFXOGUYFBU	-1	424.1016821	C18H18F2N4O4S	CC(CS(=O)(=O)C)NC1=NC=C2C=C(C(=O)N(C2=N1)C)OC3=C(C=C(C=C3)F)F	Compound-60295
nan	NKOJNOBJGYTLLZ-UHFFFAOYSA-N	NKOJNOBJGYTLLZ	-1	424.2023021	C22H25FN6O2	CC(=O)N1CCC2=C(C1)C(=NN2C3CCOC3)NC4=C(C=C(C=C4)C5=CN(N=C5)C)F	Compound-60296
[2-(cyclohexylmethylamino)-2-oxoethyl] 2-(4-bromo-2,5-dimethylphenyl)sulfanylacetate	UTZUUGSAOUNAGP-UHFFFAOYSA-N	UTZUUGSAOUNAGP	-1	427.0816757	C19H26BrNO3S	CC1=CC(=C(C=C1Br)C)SCC(=O)OCC(=O)NCC2CCCCC2	Compound-60297
[[2-[(5R)-3-[(4-amino-2-methylpyrimidin-5-yl)methyl]-4-methyl-1,3-thiazolidin-5-yl]ethoxy-hydroxyphosphoryl]amino]phosphonic acid	GRJJQLQODCQZKO-UHFFFAOYSA-N	GRJJQLQODCQZKO	-1	427.0844245	C12H23N5O6P2S	CC1C(SCN1CC2=CN=C(N=C2N)C)CCOP(=O)(NP(=O)(O)O)O	Compound-60298
N~2~-(5-Chloro-2-Methoxyphenyl)-N-[trans-4-(2-Oxo-2,3-Dihydro-1h-Benzimidazol-1-Yl)cyclohexyl]glycinamide	ACLPRRFIFVCSJV-UHFFFAOYSA-N	ACLPRRFIFVCSJV	-1	440.1615187	C22H25ClN4O3	COC1=C(C=C(C=C1)Cl)NCC(=O)NC2CCC(CC2)N3C4=CC=CC=C4NC3=O	Compound-60299
4-Amino-5-chloro-N-((4-((4-cyanophenyl)methyl)-2-morpholinyl)methyl)-2-ethoxybenzamide	ZBGVGPPNOOBVQH-UHFFFAOYSA-N	ZBGVGPPNOOBVQH	-1	440.1615187	C22H25ClN4O3	CCOC1=CC(=C(C=C1C(=O)NCC2CN(CCO2)CC3=CC=C(C=C3)C#N)Cl)N	Compound-60300
2-((1R,2R)-2-aminocyclohexylamino)-4-(4-(methylsulfonyl)phenylamino)pyrido[4,3-d]pyrimidin-5(6H)-one	DVWCWBAFIKQUNR-UHFFFAOYSA-N	DVWCWBAFIKQUNR	-1	428.1630597	C20H24N6O3S	CS(=O)(=O)C1=CC=C(C=C1)NC2=NC(=NC3=C2C(=O)NC=C3)NC4CCCCC4N	Compound-60301
1H,1H,2H,2H,3H,3H-Perfluorodecan-1-ol	LWCLGUDCFDTQBF-UHFFFAOYSA-N	LWCLGUDCFDTQBF	-1	428.0257348	C10H7F15O	C(CC(C(C(C(C(C(C(F)(F)F)(F)F)(F)F)(F)F)(F)F)(F)F)(F)F)CO	Compound-60302
Phosphorothioic acid, O,O-diethyl O-(4-((((((2-(diethylamino)ethyl)amino)carbonyl)oxy)imino)methyl)phenyl) ester	ONVQUTFAVKTXKX-UHFFFAOYSA-N	ONVQUTFAVKTXKX	-1	431.1643771	C18H30N3O5PS	CCN(CC)CCNC(=O)ON=CC1=CC=C(C=C1)OP(=S)(OCC)OCC	Compound-60303
N-[4-(2-acetamido-4-diethylamino-phenyl)diazenylphenyl]sulfonylacetamide	WADCGQGEVMAPLW-UHFFFAOYSA-N	WADCGQGEVMAPLW	-1	431.1627253	C20H25N5O4S	CCN(CC)C1=CC(=C(C=C1)N=NC2=CC=C(C=C2)S(=O)(=O)NC(=O)C)NC(=O)C	Compound-60304
5-chloro-6-[1-hydroxy-2-[4-(2-methoxyphenyl)piperazin-1-yl]propyl]-3-methyl-1,3-benzoxazol-2-one	XZCLQIAOXQXJGJ-UHFFFAOYSA-N	XZCLQIAOXQXJGJ	-1	443.1611843	C22H26ClN3O4	CC(C(C1=CC2=C(C=C1Cl)N(C(=O)O2)C)O)N3CCN(CC3)C4=CC=CC=C4OC	Compound-60305
4-[(3-fluoro-4-methoxyphenyl)-hydroxymethylidene]-5-(4-methylphenyl)-1-(pyridin-4-ylmethyl)pyrrolidine-2,3-dione	UBXXLOZXAPZXRN-UHFFFAOYSA-N	UBXXLOZXAPZXRN	-1	432.1485352	C25H21FN2O4	CC1=CC=C(C=C1)C2C(=C(C3=CC(=C(C=C3)OC)F)O)C(=O)C(=O)N2CC4=CC=NC=C4	Compound-60306
nan	COGZYQJUYQQUPC-UHFFFAOYSA-N	COGZYQJUYQQUPC	-1	444.1492227	C27H25ClO3	C1C2CC3CC1CC(C2)(C3)C4=C(C=CC(=C4)C5=C(C6=C(C=C5)C=C(C=C6)C(=O)O)Cl)O	Compound-60307
5-22-08-00079 (Beilstein Handbook Reference)	QYLCMASBXPSOJX-UHFFFAOYSA-N	QYLCMASBXPSOJX	-1	444.1451999	C22H25ClN2O5	COC1=CC(=CC(=C1OC)OC)C(=O)NC2CCN(CC2)C(=O)C3=CC=CC=C3Cl	Compound-60308
Piperazine,1-(o-chlorophenyl)-4-[(3,4,5-trimethoxybenzoyl)acetyl]- (8CI)	ZKVOTJVGDCFDCH-UHFFFAOYSA-N	ZKVOTJVGDCFDCH	-1	444.1451999	C22H25ClN2O5	COC1=CC(=CC(=C1OC)OC)C(=O)CC(=O)N2CCN(CC2)C3=CC=CC=C3Cl	Compound-60309
4,5-Bis(4-methoxyphenyl)-2-(1-(2-vinyloxyethyl)-pyrrol-2-yl)thiazole	LJAKYRLOPHYPAF-UHFFFAOYSA-N	LJAKYRLOPHYPAF	-1	432.1507636	C25H24N2O3S	COC1=CC=C(C=C1)C2=C(SC(=N2)C3=CC=CN3CCOC=C)C4=CC=C(C=C4)OC	Compound-60310
1-[2-[bis(2-chloroethyl)amino]-2-oxo-1,3,2$l^{5}-oxazaphosphinan-4-yl]-3-hexyl-1-hydroxy-3-methylurea	CDJOCLAQLHCSKS-UHFFFAOYSA-N	CDJOCLAQLHCSKS	-1	444.1459965	C15H31Cl2N4O4P	CCCCCCN(C)C(=O)N(C1CCOP(=O)(N1)N(CCCl)CCCl)O	Compound-60311
nan	RQDAXBWZIGMSFN-UHFFFAOYSA-N	RQDAXBWZIGMSFN	-1	433.0208068	C17H16BrN5O2S	CCOC1=CC=C(C=C1)C2=NNC(=S)N2NN=CC3=C(C=CC(=C3)Br)O	Compound-60312
1-(2-Hexyldecyl) dihydrogen benzene-1,2,4-tricarboxylate	JHHSPLUROVWAPW-UHFFFAOYSA-N	JHHSPLUROVWAPW	-1	434.2668389	C25H38O6	CCCCCCCCC(CCCCCC)COC(=O)C1=C(C=C(C=C1)C(=O)O)C(=O)O	Compound-60313
nan	JQKWFGRLOQRPKF-UHFFFAOYSA-N	JQKWFGRLOQRPKF	-1	434.0225806	C17H15BrN4O5	C1=CC(=CC=C1NC(=O)CCC(=O)NN=CC2=C(C=CC(=C2)[N+](=O)[O-])O)Br	Compound-60314
1-benzoyl-7-bromo-5-phenyl-1,5-benzodiazepine-2,4-dione	GQFDPYJUUFYOFM-UHFFFAOYSA-N	GQFDPYJUUFYOFM	-1	434.0266034	C22H15BrN2O3	C1C(=O)N(C2=C(C=CC(=C2)Br)N(C1=O)C(=O)C3=CC=CC=C3)C4=CC=CC=C4	Compound-60315
3-(2-chloro-5-methylsulfonylphenyl)-6-(2,4-difluorophenoxy)-2H-pyrazolo[3,4-d]pyrimidine	UZKJZUHMKHFCAD-UHFFFAOYSA-N	UZKJZUHMKHFCAD	-1	448.0208452	C18H11ClF2N4O3S	CS(=O)(=O)C1=CC(=C(C=C1)Cl)C2=C3C=NC(=NC3=NN2)OC4=C(C=C(C=C4)F)F	Compound-60316
nan	FXXUXJLPGCBXLY-UHFFFAOYSA-N	FXXUXJLPGCBXLY	-1	448.021062	C20H9ClN4O6	C1=CC(=C(C=C1[N+](=O)[O-])C#N)OC2=C(C=C(C=C2)Cl)OC3=C(C=C(C=C3)[N+](=O)[O-])C#N	Compound-60317
Disuccinimido sulphonylbis(ethylenecarbonate)	XUDGDVPXDYGCTG-UHFFFAOYSA-N	XUDGDVPXDYGCTG	-1	436.042395	C14H16N2O12S	C1CC(=O)N(C1=O)OC(=O)OCCS(=O)(=O)CCOC(=O)ON2C(=O)CCC2=O	Compound-60318
1,1''-(9H-Xanthene-2,7-diyl)bis(5-(dimethylamino)-1-pentanone)	IYHHYVDCCCZJOZ-UHFFFAOYSA-N	IYHHYVDCCCZJOZ	-1	436.272593	C27H36N2O3	CN(C)CCCCC(=O)C1=CC2=C(C=C1)OC3=C(C2)C=C(C=C3)C(=O)CCCCN(C)C	Compound-60319
ethyl 2-{2-[4-(4-ethoxyphenyl)-5-(3-pyridyl)-1,2,4-triazol-3-ylthio]acetylamin o}acetate	LIWHVCQWGXTMJV-UHFFFAOYSA-N	LIWHVCQWGXTMJV	-1	441.1470753	C21H23N5O4S	CCOC1=CC=C(C=C1)N2C(=NN=C2SCC(=O)NCC(=O)OCC)C3=CN=CC=C3	Compound-60320
7-(3-(4-(p-Fluorobenzoyl)piperidino)-2-hydroxypropyl)theophyllin	ZXQATPZVUGMLSH-UHFFFAOYSA-N	ZXQATPZVUGMLSH	-1	443.1968824	C22H26FN5O4	CN1C2=C(C(=O)N(C1=O)C)N(C=N2)CC(CN3CCC(CC3)C(=O)C4=CC=C(C=C4)F)O	Compound-60321
nan	XZHIMTMEWJSRRL-UHFFFAOYSA-N	XZHIMTMEWJSRRL	-1	444.1773843	C18H29N4O7P	CC(C)CC(C(=O)O)NC(=O)C(CN)NP(=O)(CNC(=O)OCC1=CC=CC=C1)O	Compound-60322
nan	XMQOUWSDXLWVTQ-UHFFFAOYSA-N	XMQOUWSDXLWVTQ	-1	444.1773843	C18H29N4O7P	CC(C)CC(C(=O)NC(CN)C(=O)O)NP(=O)(CNC(=O)OCC1=CC=CC=C1)O	Compound-60323
(4S,4aS,5aS,6S,12aS)-4-(dimethylamino)-6,10,11,12,12a-pentahydroxy-6-methyl-1,3-dioxo-4a,5,5a,12-tetrahydro-4H-tetracene-2-carboxamide	PWJIOQWTAFIEEQ-UHFFFAOYSA-N	PWJIOQWTAFIEEQ	-1	446.1689158	C22H26N2O8	CC1(C2CC3C(C(=O)C(C(=O)C3(C(C2=C(C4=C1C=CC=C4O)O)O)O)C(=O)N)N(C)C)O	Compound-60324
nan	DDIXJZPJIMAGNY-UHFFFAOYSA-N	DDIXJZPJIMAGNY	-1	446.1689158	C22H26N2O8	CC1C2C(C3C(C(=O)C(=C(C3(C(C2=C(C4=C1C=CC=C4O)O)O)O)O)C(=O)N)N(C)C)O	Compound-60325
1-(3-chloro-4-methylphenyl)-3-[2,6-dinitro-4-(trifluoromethyl)anilino]thiourea	KSJVAYBCXSURMQ-UHFFFAOYSA-N	KSJVAYBCXSURMQ	-1	461.0172369	C15H11ClF3N5O4S	CC1=C(C=C(C=C1)NC(=S)NNC2=C(C=C(C=C2[N+](=O)[O-])C(F)(F)F)[N+](=O)[O-])Cl	Compound-60326
8-Benzylthio-camp	XOQMHXSVDYQBOZ-UHFFFAOYSA-N	XOQMHXSVDYQBOZ	-1	451.0715393	C17H18N5O6PS	C1C2C(C(C(O2)N3C4=NC=NC(=C4N=C3SCC5=CC=CC=C5)N)O)OP(=O)(O1)O	Compound-60327
Oprea1_086264	RXOIYFBVRUYHJB-UHFFFAOYSA-N	RXOIYFBVRUYHJB	-1	463.0757405	C23H18ClN3O3S	COC1=CC=C(C=C1)NC(=O)CSC2=NC3=CC=CC=C3C(=O)N2C4=CC=C(C=C4)Cl	Compound-60328
2-[3-(4-chlorophenyl)-4-oxoquinazolin-2-yl]sulfanyl-N-(3-methoxyphenyl)acetamide	VFDMVHHGWWYHGB-UHFFFAOYSA-N	VFDMVHHGWWYHGB	-1	463.0757405	C23H18ClN3O3S	COC1=CC=CC(=C1)NC(=O)CSC2=NC3=CC=CC=C3C(=O)N2C4=CC=C(C=C4)Cl	Compound-60329
(2S)-2-[[(2S)-2-[[(2S)-2-acetamidopropanoyl]amino]propanoyl]amino]-N-[(2S)-3-hydroxy-4-sulfanylbutan-2-yl]-3-phenylpropanamide	LWAKTOLCUZPWKL-UHFFFAOYSA-N	LWAKTOLCUZPWKL	-1	452.2093412	C21H32N4O5S	CC(C(CS)O)NC(=O)C(CC1=CC=CC=C1)NC(=O)C(C)NC(=O)C(C)NC(=O)C	Compound-60330
N-(2-Bromo-4-chlorophenyl)-N-methyl-2,4-dinitro-6-(trifluoromethyl)aniline	IBPFENASYMFEQN-UHFFFAOYSA-N	IBPFENASYMFEQN	-1	464.9338788	C14H8BrClF3N3O4	CN(C1=C(C=C(C=C1)Cl)Br)C2=C(C=C(C=C2[N+](=O)[O-])[N+](=O)[O-])C(F)(F)F	Compound-60331
8-[2-[(4-methoxyphenyl)methylidene]hydrazinyl]-3-methyl-7-(naphthalen-1-ylmethyl)purine-2,6-dione	MROHMVOUIWUZEM-UHFFFAOYSA-N	MROHMVOUIWUZEM	-1	454.1753386	C25H22N6O3	CN1C2=C(C(=O)NC1=O)N(C(=N2)NN=CC3=CC=C(C=C3)OC)CC4=CC=CC5=CC=CC=C54	Compound-60332
nan	FIAWYOJOIHFYFE-UHFFFAOYSA-N	FIAWYOJOIHFYFE	-1	466.1771688	C24H27ClN4O3	CC1=C(C(=NN1)C2=C(C=C(C=C2)OCCN3CCC(CC3)C(=O)N)O)C4=CC=C(C=C4)Cl	Compound-60333
4-(1H,1H,2H,2H-Perfluorooctyl)benzyl alcohol	ZLZILVFJEAYPNQ-UHFFFAOYSA-N	ZLZILVFJEAYPNQ	-1	454.060229	C15H11F13O	C1=CC(=CC=C1CCC(C(C(C(C(C(F)(F)F)(F)F)(F)F)(F)F)(F)F)(F)F)CO	Compound-60334
N-[4-(isopropylsulfonyl)-5-(methylthio)-3-thienyl]-N''-[4-(trifluoromethoxy)phenyl]urea	POKSGUJPLPUPRW-UHFFFAOYSA-N	POKSGUJPLPUPRW	-1	454.030254	C16H17F3N2O4S3	CC(C)S(=O)(=O)C1=C(SC=C1NC(=O)NC2=CC=C(C=C2)OC(F)(F)F)SC	Compound-60335
5-(3-Ethyl-5-((3-ethylthiazolidin-2-ylidene)ethylidene)-4-oxothiazolidin-2-ylidene)-4-oxo-2-thioxothiazolidin-3-acetic acid	ICKCVZCUTGPMSI-UHFFFAOYSA-N	ICKCVZCUTGPMSI	-1	457.0258401	C17H19N3O4S4	CCN1CCSC1=CC=C2C(=O)N(C(=C3C(=O)N(C(=S)S3)CC(=O)O)S2)CC	Compound-60336
[4-[[(3-nitrobenzoyl)hydrazinylidene]methyl]phenyl] 2,4-dichlorobenzoate	WHMYYVJJKYIHDA-UHFFFAOYSA-N	WHMYYVJJKYIHDA	-1	469.0232265	C21H13Cl2N3O5	C1=CC(=CC(=C1)[N+](=O)[O-])C(=O)NN=CC2=CC=C(C=C2)OC(=O)C3=C(C=C(C=C3)Cl)Cl	Compound-60337
N-[1-[(4-acetylphenyl)carbamothioylamino]-2,2,2-trichloroethyl]-2-methylbenzamide	XCPVEFPIHLHARR-UHFFFAOYSA-N	XCPVEFPIHLHARR	-1	469.0185318	C19H18Cl3N3O2S	CC1=CC=CC=C1C(=O)NC(C(Cl)(Cl)Cl)NC(=S)NC2=CC=C(C=C2)C(=O)C	Compound-60338
CBMicro_046590	XDJFIKWBKYTBRW-UHFFFAOYSA-N	XDJFIKWBKYTBRW	-1	469.0185318	C19H18Cl3N3O2S	CC(=O)C1=CC=C(C=C1)NC(=S)NC(C(Cl)(Cl)Cl)NC(=O)CC2=CC=CC=C2	Compound-60339
2,6-Difluoro-N-[(5s)-3-Methoxy-5h-Pyrazolo[3,4-B]pyridin-5-Yl]-3-[(Phenylsulfonyl)amino]benzamide	AQRCHNPFXKXZOD-UHFFFAOYSA-N	AQRCHNPFXKXZOD	-1	459.081281	C20H15F2N5O4S	COC1=NNC2=C1C=C(C=N2)NC(=O)C3=C(C=CC(=C3F)NS(=O)(=O)C4=CC=CC=C4)F	Compound-60340
nan	UJOBTXCMEZUYTO-UHFFFAOYSA-N	UJOBTXCMEZUYTO	-1	459.0848689	C19H17N5O7S	COC1=NC(=NC(=C1)NS(=O)(=O)C2=CC=C(C=C2)N=NC3=CC(=C(C=C3)O)C(=O)O)OC	Compound-60341
nan	TXFKHBGVQOLINW-UHFFFAOYSA-N	TXFKHBGVQOLINW	-1	461.1787813	C16H28N7O7P	C1=NC(=C2C(=N1)N(C(=N2)NCCCCCCN)C3C(C(C(O3)CO)O)OP(=O)(O)O)N	Compound-60342
Ranbezolid	PWHNTOQANLCTHN-UHFFFAOYSA-N	PWHNTOQANLCTHN	-1	461.1710615	C21H24FN5O6	CC(=O)NCC1CN(C(=O)O1)C2=CC(=C(C=C2)N3CCN(CC3)CC4=CC=C(O4)[N+](=O)[O-])F	Compound-60343
N-(Benzylsulfonyl)-D-Seryl-N-{4-[amino(Imino)methyl]benzyl}-L-Alaninamide	QJNHUFOFEMCMGR-UHFFFAOYSA-N	QJNHUFOFEMCMGR	-1	461.17329	C21H27N5O5S	CC(C(=O)NCC1=CC=C(C=C1)C(=N)N)NC(=O)C(CO)NS(=O)(=O)CC2=CC=CC=C2	Compound-60344
2-(4-Phenylpiperidino)-2-oxoethyl-2-(2''-chloro-4-biphenylyl)propionate	QIKDHEALCYXTOT-UHFFFAOYSA-N	QIKDHEALCYXTOT	-1	473.1757718	C28H28ClNO3	CC(C1=CC=C(C=C1)C2=CC=CC=C2Cl)C(=O)OCC(=O)N3CCC(CC3)C4=CC=CC=C4	Compound-60345
nan	OAZVHMYGOGQYLZ-UHFFFAOYSA-N	OAZVHMYGOGQYLZ	-1	461.1773127	C26H27N3O3S	CN1C2=C(C=C1C(=O)NC3=CC=CC=C3COC4=CC=C(C=C4)OCC5CCNC5)SC=C2	Compound-60346
3-amino-N-(4-nitrophenyl)-6-thiophen-2-yl-4-(trifluoromethyl)thieno[2,3-b]pyridine-2-carboxamide	XLSHXDGAXBLWEJ-UHFFFAOYSA-N	XLSHXDGAXBLWEJ	-1	464.0224662	C19H11F3N4O3S2	C1=CSC(=C1)C2=NC3=C(C(=C2)C(F)(F)F)C(=C(S3)C(=O)NC4=CC=C(C=C4)[N+](=O)[O-])N	Compound-60347
2,3-dimethylphenyl 6-bromo-2-(4-chlorophenyl)quinoline-4-carboxylate	MEYREWXLNRSIAI-UHFFFAOYSA-N	MEYREWXLNRSIAI	-1	477.0131178	C24H17BrClNO2	CC1=C(C(=CC=C1)OC(=O)C2=CC(=NC3=C2C=C(C=C3)Br)C4=CC=C(C=C4)Cl)C	Compound-60348
3,4-dimethylphenyl 6-bromo-2-(4-chlorophenyl)quinoline-4-carboxylate	PLQHMPFATGIBJH-UHFFFAOYSA-N	PLQHMPFATGIBJH	-1	477.0131178	C24H17BrClNO2	CC1=C(C=C(C=C1)OC(=O)C2=CC(=NC3=C2C=C(C=C3)Br)C4=CC=C(C=C4)Cl)C	Compound-60349
Flexol PEP	QUCSUPGVEFBICW-UHFFFAOYSA-N	QUCSUPGVEFBICW	-1	466.3658247	C28H50O5	CC(C)CCCCCCCOC(=O)C1CC2C(O2)CC1C(=O)OCCCCCCCC(C)C	Compound-60350
2-chloro-5-{[(2E,5Z)-5-(3-chloro-5-ethoxy-4-hydroxybenzylidene)-3-methyl-4-oxo-1,3-thiazolidin-2-ylidene]amino}benzoic acid	FGKGEXXAYGBGKQ-UHFFFAOYSA-N	FGKGEXXAYGBGKQ	-1	478.0156986	C20H16Cl2N2O5S	CCOC1=C(C(=CC(=C1)C=C2C(=O)N(C(=NC3=CC(=C(C=C3)Cl)C(=O)O)S2)C)Cl)O	Compound-60351
N-[(1E)-2-(4-ethoxy-3-methoxyphenyl)-1-azavinyl]-2-[4-ethyl-5-(4-methoxyphenyl )(1,2,4-triazol-3-ylthio)]acetamide	GVHBITBPHGFZAI-UHFFFAOYSA-N	GVHBITBPHGFZAI	-1	469.1783754	C23H27N5O4S	CCN1C(=NN=C1SCC(=O)NN=CC2=CC(=C(C=C2)OCC)OC)C3=CC=C(C=C3)OC	Compound-60352
N-[1-(3,4-dimethoxyphenyl)ethylideneamino]-2-[[4-ethyl-5-(4-methoxyphenyl)-1,2,4-triazol-3-yl]sulfanyl]acetamide	JYORUDGCSAIPDZ-UHFFFAOYSA-N	JYORUDGCSAIPDZ	-1	469.1783754	C23H27N5O4S	CCN1C(=NN=C1SCC(=O)NN=C(C)C2=CC(=C(C=C2)OC)OC)C3=CC=C(C=C3)OC	Compound-60353
methyl 3-{2-[(4-methylbenzene)sulfonamido]-4-(trifluoromethyl)phenoxy}thiophene-2-carboxylate	BEZHBIHENGWZFQ-UHFFFAOYSA-N	BEZHBIHENGWZFQ	-1	471.0421986	C20H16F3NO5S2	CC1=CC=C(C=C1)S(=O)(=O)NC2=C(C=CC(=C2)C(F)(F)F)OC3=C(SC=C3)C(=O)OC	Compound-60354
nan	QZUOEHMJYRLEPE-UHFFFAOYSA-N	QZUOEHMJYRLEPE	-1	472.1644367	C17H33N2O9PS	CCCC=CS(=O)(=O)CCCNC(=O)CCNC(=O)C(C(C)(C)COP(=O)(O)O)O	Compound-60355
1,3,4-Oxadiazole, 2-(chloromethyl)-5-(1-(3-chlorophenyl)-4-methoxy-5-((4-nitrophenyl)azo)-1H-pyrazol-3-yl)-	GFNIMJBHZLTNCT-UHFFFAOYSA-N	GFNIMJBHZLTNCT	-1	485.040608	C19H13Cl2N7O4	COC1=C(N(N=C1C2=NN=C(O2)CCl)C3=CC(=CC=C3)Cl)N=NC4=CC=C(C=C4)[N+](=O)[O-]	Compound-60356
Probes1_000352	LHSBZAWDPSTOEY-UHFFFAOYSA-N	LHSBZAWDPSTOEY	-1	473.0351419	C20H15N3O7S2	C1=CC=C2C(=C1)C(=O)C3=C(C2=O)C(=C(C=C3NC4=CC(=CC=C4)S(=O)(=O)N)S(=O)(=O)O)N	Compound-60357
AmbscLK-112	RRARWTAYDLOASH-UHFFFAOYSA-N	RRARWTAYDLOASH	-1	473.0351419	C20H15N3O7S2	C1=CC=C2C(=C1)C(=O)C3=C(C2=O)C(=C(C=C3NC4=CC=C(C=C4)S(=O)(=O)N)S(=O)(=O)O)N	Compound-60358
Glisamuride	UIXYQZIHFQKFOZ-UHFFFAOYSA-N	UIXYQZIHFQKFOZ	-1	473.2096755	C23H31N5O4S	CC1CCC(CC1)NC(=O)NS(=O)(=O)C2=CC=C(C=C2)CCNC(=O)N(C)C3=CC=CC=N3	Compound-60359
4-[(3,4-dichlorobenzoyl)amino]-5-[3-ethoxypropyl(pentyl)amino]-5-oxopentanoic acid	OHVYCIRMTMPPFO-UHFFFAOYSA-N	OHVYCIRMTMPPFO	-1	486.1688281	C22H32Cl2N2O5	CCCCCN(CCCOCC)C(=O)C(CCC(=O)O)NC(=O)C1=CC(=C(C=C1)Cl)Cl	Compound-60360
4-[(3,4-dichlorobenzoyl)amino]-5-[3-methoxypropyl(4-methylpentyl)amino]-5-oxopentanoic acid	JLMNAIASRDQCNZ-UHFFFAOYSA-N	JLMNAIASRDQCNZ	-1	486.1688281	C22H32Cl2N2O5	CC(C)CCCN(CCCOC)C(=O)C(CCC(=O)O)NC(=O)C1=CC(=C(C=C1)Cl)Cl	Compound-60361
nan	YADSUUGYWVEDTR-UHFFFAOYSA-N	YADSUUGYWVEDTR	-1	474.168539	C21H26N6O5S	CCCC1=NC(=C2N1N=C(NC2=O)C3=C(C=CC(=C3)S(=O)(=O)N4CCNC(=O)C4)OCC)C	Compound-60362
N-(2,5-dimethylphenyl)-2-[4-(4-methoxyphenyl)-5-(phenoxymethyl)(1,2,4-triazol- 3-ylthio)]acetamide	YXVZDSJTFHSXOL-UHFFFAOYSA-N	YXVZDSJTFHSXOL	-1	474.1725617	C26H26N4O3S	CC1=CC(=C(C=C1)C)NC(=O)CSC2=NN=C(N2C3=CC=C(C=C3)OC)COC4=CC=CC=C4	Compound-60363
N-(2,4-dimethylphenyl)-2-[4-(4-methoxyphenyl)-5-(phenoxymethyl)(1,2,4-triazol- 3-ylthio)]acetamide	XJKICFXLKHUHJA-UHFFFAOYSA-N	XJKICFXLKHUHJA	-1	474.1725617	C26H26N4O3S	CC1=CC(=C(C=C1)NC(=O)CSC2=NN=C(N2C3=CC=C(C=C3)OC)COC4=CC=CC=C4)C	Compound-60364
5''-O-[N-(L-glutamyl)-sulfamoyl] adenosine	YBRKRYFZKHICLS-UHFFFAOYSA-N	YBRKRYFZKHICLS	-1	475.1121463	C15H21N7O9S	C1=NC(=C2C(=N1)N(C=N2)C3C(C(C(O3)COS(=O)(=O)NC(=O)C(CCC(=O)O)N)O)O)N	Compound-60365
N-[6-[6-Chloro-5-[[(4-fluorophenyl)sulfonyl]amino]-3-pyridinyl]-1,3-benzothiazol-2-yl]acetamide	YGBMCLDVRUGXOV-UHFFFAOYSA-N	YGBMCLDVRUGXOV	-1	488.0179883	C20H14ClFN4O3S2	CC(=O)NC1=NC2=C(S1)C=C(C=C2)C3=CC(=C(N=C3)Cl)NS(=O)(=O)C4=CC=C(C=C4)F	Compound-60366
nan	PGRRQYXTRXQDDJ-UHFFFAOYSA-N	PGRRQYXTRXQDDJ	-1	477.1569712	C22H27N3O7S	CC1C(NC(=C1SC2CC(NC2)C(=O)NC3=CC=CC(=C3)C(=O)O)C(=O)O)C(C=O)C(C)O	Compound-60367
nan	OARBFJYFJZHYOA-UHFFFAOYSA-N	OARBFJYFJZHYOA	-1	478.1270681	C19H22N6O7S	CCC1=C(C=C(C=C1)C(=O)OCC2C(C(C(O2)N3C=NC4=C(N=CN=C43)N)O)O)S(=O)(=O)N	Compound-60368
nan	VUQAIGCULONGGN-UHFFFAOYSA-N	VUQAIGCULONGGN	-1	482.1736244	C23H26N6O4S	CN1CCN(CC1)S(=O)(=O)C2=CC=C(C=C2)C3=CN=C(C(=N3)C(=O)NC4=CC=CC=C4OC)N	Compound-60369
nan	XFHUWXYRCAAZHK-UHFFFAOYSA-N	XFHUWXYRCAAZHK	-1	483.1769757	C26H24F3N3O3	CC1=C(C=C(C=C1)NC(=O)C2=CC(=CC=C2)C(F)(F)F)OC3CCN(CC3)C(=O)C4=CC=NC=C4	Compound-60370
(5S)-5-methyl-5-[[4-[4-(1,1,2,2-tetrafluoroethoxy)phenoxy]piperidin-1-yl]sulfonylmethyl]imidazolidine-2,4-dione	SBVAXUGOISPYPX-UHFFFAOYSA-N	SBVAXUGOISPYPX	-1	483.1087184	C18H21F4N3O6S	CC1(C(=O)NC(=O)N1)CS(=O)(=O)N2CCC(CC2)OC3=CC=C(C=C3)OC(C(F)F)(F)F	Compound-60371
Cefoperazon monobaktam	NMCHLNSQORAFHJ-UHFFFAOYSA-N	NMCHLNSQORAFHJ	-1	483.1059983	C18H21N5O9S	CCN1CCN(C(=O)C1=O)C(=O)NC(C2=CC=C(C=C2)O)C(=O)NC3CN(C3=O)S(=O)(=O)O	Compound-60372
TDP-4815 free base	FXPLUZROHGTSCH-UHFFFAOYSA-N	FXPLUZROHGTSCH	-1	483.1133922	C20H25N3O7S2	CC1=CC(=CC(=C1)OS(=O)(=O)C2=CC=CC=C2S(=O)(=O)C)OCC3(CC3)CON=C(N)N	Compound-60373
nan	NHRGURHYXYNJPB-UHFFFAOYSA-N	NHRGURHYXYNJPB	-1	484.1382844	C26H20N4O6	C1=CC(=CC=C1C2=CC=C(C=C2)N=NC3=CC(=C(C=C3)O)C(=O)O)N=NC4=CC(=C(C=C4)O)COO	Compound-60374
(5R)-5-[3-[[3-(6-methoxy-1,2-benzoxazol-3-yl)-2-oxobenzimidazol-1-yl]methyl]phenyl]-5-methyl-1,3-oxazolidine-2,4-dione	FOYKYLQAKICGEN-UHFFFAOYSA-N	FOYKYLQAKICGEN	-1	484.1382844	C26H20N4O6	CC1(C(=O)NC(=O)O1)C2=CC=CC(=C2)CN3C4=CC=CC=C4N(C3=O)C5=NOC6=C5C=CC(=C6)OC	Compound-60375
4-[[4-[(4-ethoxy-3-methylphenyl)diazenyl]-2,5-dimethoxyphenyl]diazenyl]benzenesulfonic acid	YYSIWDPSELCGBX-UHFFFAOYSA-N	YYSIWDPSELCGBX	-1	484.1416555	C23H24N4O6S	CCOC1=C(C=C(C=C1)N=NC2=C(C=C(C(=C2)OC)N=NC3=CC=C(C=C3)S(=O)(=O)O)OC)C	Compound-60376
nan	HZYIALCWDCIMRP-UHFFFAOYSA-N	HZYIALCWDCIMRP	-1	484.1392103	C21H23F3N4O4S	CC#CC1CN(CCN1C2=CC=C(C=C2)C(CO)(C(F)(F)F)O)S(=O)(=O)C3=CN=C(C=C3)N	Compound-60377
4-[[4-[[4-(2-hydroxypropoxy)phenyl]diazenyl]-5-methoxy-2-methylphenyl]diazenyl]benzenesulfonic acid	BDLKFKSMAZMXGH-UHFFFAOYSA-N	BDLKFKSMAZMXGH	-1	484.1416555	C23H24N4O6S	CC1=CC(=C(C=C1N=NC2=CC=C(C=C2)S(=O)(=O)O)OC)N=NC3=CC=C(C=C3)OCC(C)O	Compound-60378
nan	VCEBPRMATUCWRS-UHFFFAOYSA-N	VCEBPRMATUCWRS	-1	485.1811523	C25H23N7O4	C1CC(=O)N=C2C1=CC3=NC4=[N+]5C(=NC(=C4)N6CC(CC6CO)OCC=CCOC2=C3)C(=CN5)C#N	Compound-60379
nan	BSPZFJDYQHDZNR-UHFFFAOYSA-N	BSPZFJDYQHDZNR	-1	485.183186	C21H31N3O8S	CC(C)CC(C(=O)NC(CC1CCNC1=O)C(O)S(=O)(=O)O)NC(=O)OCC2=CC=CC=C2	Compound-60380
5''-O-[(S)-{[(4-Chlorophenyl)carbonyl]oxy}(Hydroxy)phosphoryl]adenosine	RVDNKWBGRIIRML-UHFFFAOYSA-N	RVDNKWBGRIIRML	-1	497.0503256	C17H17ClN5O8P	C1=CC(=CC=C1C(=O)OP(=O)(O)OCC2C(C(C(O2)N3C=NC4=C(N=CN=C43)N)O)O)Cl	Compound-60381
2-[3-[5-[(2,3-dichlorophenyl)carbamoylamino]-3-thiophen-2-ylpyrazol-1-yl]phenyl]acetamide	LUZMARQWKNWLOX-UHFFFAOYSA-N	LUZMARQWKNWLOX	-1	497.0480018	C22H17Cl2N5O2S	C1=CC(=CC(=C1)N2C(=CC(=N2)C3=CC=CS3)NC(=O)NC4=C(C(=CC=C4)Cl)Cl)CC(=O)N	Compound-60382
1-amino-4-[3-[(2-chloroacetyl)amino]anilino]-9,10-dioxoanthracene-2-sulfonic acid	ZNSVDUZZRVPXAZ-UHFFFAOYSA-N	ZNSVDUZZRVPXAZ	-1	497.0448343	C22H16ClN3O6S	C1=CC=C2C(=C1)C(=O)C3=C(C2=O)C(=C(C=C3NC4=CC(=CC=C4)NC(=O)CCl)S(=O)(=O)O)N	Compound-60383
N,N,7-Trimethylguanosine 5''-(Trihydrogen Diphosphate)	PNODMPNXTCNTCY-UHFFFAOYSA-N	PNODMPNXTCNTCY	-1	485.0712765	C13H21N5O11P2	CN1C=[N+](C2=C1C(=O)NC(=N2)N(C)C)C3C(C(C(O3)COP(=O)(O)OP(=O)(O)O)O)O	Compound-60384
nan	KTHQLYOWYJTHOD-UHFFFAOYSA-N	KTHQLYOWYJTHOD	-1	488.2205746	C23H32N6O4S	CCCC1=NN(C2=C1N=C(NC2=O)C3=C(C=CC(=C3)S(=O)(=O)N4CCN(CC4)C)OCCC)C	Compound-60385
N-(2-((2-Chloro-4,6-dinitrophenyl)azo)-5-(diallylamino)-4-methoxyphenyl)acetamide	DKEXINVRFGWAKP-UHFFFAOYSA-N	DKEXINVRFGWAKP	-1	500.1211104	C21H21ClN6O6	CC(=O)NC1=CC(=C(C=C1N=NC2=C(C=C(C=C2Cl)[N+](=O)[O-])[N+](=O)[O-])OC)N(CC=C)CC=C	Compound-60386
2-[[4-(4-methoxyphenyl)-5-(phenoxymethyl)-1,2,4-triazol-3-yl]sulfanyl]-N-phenyl-N-propan-2-ylacetamide	SUCYVIBLSXRJRY-UHFFFAOYSA-N	SUCYVIBLSXRJRY	-1	488.1882118	C27H28N4O3S	CC(C)N(C1=CC=CC=C1)C(=O)CSC2=NN=C(N2C3=CC=C(C=C3)OC)COC4=CC=CC=C4	Compound-60387
N-(4-bromo-2-methylphenyl)-2-{5-[(4-methoxyphenyl)methylthio](1,3,4-thiadiazol -2-ylthio)}acetamide	QNYDKJAUJHMRLF-UHFFFAOYSA-N	QNYDKJAUJHMRLF	-1	494.9744508	C19H18BrN3O2S3	CC1=C(C=CC(=C1)Br)NC(=O)CSC2=NN=C(S2)SCC3=CC=C(C=C3)OC	Compound-60388
4-[(4-chlorophenyl)methyl]-2-[1-[(E)-3-phenylprop-2-enoyl]azepan-4-yl]phthalazin-1-one	GFJZBTPRSQJTET-UHFFFAOYSA-N	GFJZBTPRSQJTET	-1	509.1870052	C30H28ClN3O2	C1CC(CCN(C1)C(=O)C=CC2=CC=CC=C2)N3C(=O)C4=CC=CC=C4C(=N3)CC5=CC=C(C=C5)Cl	Compound-60389
N-(4-chloro-2-methoxy-5-methylphenyl)-2-[4-(4-chlorophenyl)-5-(4-pyridyl)(1,2, 4-triazol-3-ylthio)]acetamide	FMVFKZXARJQOKM-UHFFFAOYSA-N	FMVFKZXARJQOKM	-1	511.0636519	C23H19Cl2N5O2S	CC1=CC(=C(C=C1Cl)OC)NC(=O)CSC2=NN=C(N2C3=CC=C(C=C3)Cl)C4=CC=NC=C4	Compound-60390
N-(2,5-dichlorophenyl)-2-[4-(4-ethoxyphenyl)-5-(3-pyridyl)(1,2,4-triazol-3-ylt hio)]acetamide	QJEUSWWXFYPGQX-UHFFFAOYSA-N	QJEUSWWXFYPGQX	-1	511.0636519	C23H19Cl2N5O2S	CCOC1=CC=C(C=C1)N2C(=NN=C2SCC(=O)NC3=C(C=CC(=C3)Cl)Cl)C4=CN=CC=C4	Compound-60391
2,2''-(1H-Isoindole-1,3(2H)-diylidene)bis(N-(4-chlorophenyl)-2-cyanoacetamide)	OOQHVIOIXRDFRK-UHFFFAOYSA-N	OOQHVIOIXRDFRK	-1	511.0602808	C26H15Cl2N5O2	C1=CC=C2C(=C1)C(=C(C#N)C(=O)NC3=CC=C(C=C3)Cl)NC2=C(C#N)C(=O)NC4=CC=C(C=C4)Cl	Compound-60392
Kixor	GNHDVXLWBQYPJE-UHFFFAOYSA-N	GNHDVXLWBQYPJE	-1	512.0544307	C17H17ClF4N4O5S	CC(C)N(C)S(=O)(=O)NC(=O)C1=CC(=C(C=C1Cl)F)N2C(=O)C=C(N(C2=O)C)C(F)(F)F	Compound-60393
2-[[4-[(2-chlorophenyl)methyl-ethylamino]-3-methylphenyl]diazenyl]-1,3-benzothiazole-6-sulfonic acid	PESZBWBPCXWIDV-UHFFFAOYSA-N	PESZBWBPCXWIDV	-1	512.0743606	C23H21ClN4O3S2	CCN(CC1=CC=CC=C1Cl)C2=C(C=C(C=C2)N=NC3=NC4=C(S3)C=C(C=C4)S(=O)(=O)O)C	Compound-60394
2-((4-(((2-Chlorobenzyl))ethylamino)-o-tolyl)azo)benzothiazole-6-sulphonic acid	RAEKJFJPNAEJQQ-UHFFFAOYSA-N	RAEKJFJPNAEJQQ	-1	512.0743606	C23H21ClN4O3S2	CCN(CC1=CC=CC=C1Cl)C2=CC(=C(C=C2)N=NC3=NC4=C(S3)C=C(C=C4)S(=O)(=O)O)C	Compound-60395
2-tert-butyl-4-[(S)-(2-chloro-4-methylsulfonylphenyl)-hydroxymethyl]-5-(2,4-dichlorophenyl)-1H-pyrazol-3-one	MYXALVYQBZHRKF-UHFFFAOYSA-N	MYXALVYQBZHRKF	-1	514.0287622	C21H21Cl3N2O4S	CC(C)(C)N1C(=O)C(=C(N1)C2=C(C=C(C=C2)Cl)Cl)C(C3=C(C=C(C=C3)S(=O)(=O)C)Cl)O	Compound-60396
Sulfaphenazole-N2-glucuronide	AANCZFPBBIRXRT-UHFFFAOYSA-N	AANCZFPBBIRXRT	-1	506.1107493	C21H22N4O9S	C1=CC=C(C=C1)N2C(=CC=N2)NS(=O)(=O)C3=C(C=C(C=C3)N)OC4C(C(C(C(O4)C(=O)O)O)O)O	Compound-60397
nan	URNPJRJMRQQIFO-UHFFFAOYSA-N	URNPJRJMRQQIFO	-1	506.1107493	C21H22N4O9S	C1=CC(=CC=C1N)S(=O)(=O)NC2=CC=NN2C3=CC=C(C=C3)OC4C(C(C(C(O4)C(=O)O)O)O)O	Compound-60398
N-{(3-Endo)-8-[5-(Benzylcarbamoyl)pyridin-2-Yl]-8-Azabicyclo[3.2.1]oct-3-Yl}-2,5-Dimethylbenzene-1,4-Dicarboxamide	CHQGBLRVADDSPY-UHFFFAOYSA-N	CHQGBLRVADDSPY	-1	511.25834	C30H33N5O3	CC1=CC(=C(C=C1C(=O)NC2CC3CCC(C2)N3C4=NC=C(C=C4)C(=O)NCC5=CC=CC=C5)C)C(=O)N	Compound-60399
D-Gamma-Glutamyl-N-{[(R)-{4-[(4-Aminobutyl)amino]butyl}(Phosphonooxy)phosphoryl]methyl}-D-Alaninamide	GBZVPDJOUXPMNB-UHFFFAOYSA-N	GBZVPDJOUXPMNB	-1	517.2066478	C17H37N5O9P2	CC(C(=O)NCP(=O)(CCCCNCCCCN)OP(=O)(O)O)NC(=O)CCC(C(=O)O)N	Compound-60400
nan	ZCPUCLRLZWEDRC-UHFFFAOYSA-N	ZCPUCLRLZWEDRC	-1	529.2091972	C25H32ClN5O5	C1=CC=C(C=C1)COCC(C(=O)CCl)NC(=O)C(CCCN=C(N)N)NC(=O)OCC2=CC=CC=C2	Compound-60401
4-[4-[[5-chloro-2-(2-chlorophenoxy)phenyl]diazenyl]-3-methyl-5-oxo-4H-pyrazol-1-yl]benzenesulfonic acid	HNDWFSMOKQZSNF-UHFFFAOYSA-N	HNDWFSMOKQZSNF	-1	530.0218467	C22H16Cl2N4O5S	CC1=NN(C(=O)C1N=NC2=C(C=CC(=C2)Cl)OC3=CC=CC=C3Cl)C4=CC=C(C=C4)S(=O)(=O)O	Compound-60402
7H-1,2,4-Triazolo[3,4-b][1,3,4]thiadiazine-7-aceticacid, 6-(4-bromophenyl)-3-(3,4,5-trimethoxyphenyl)-	QMTCKSSIBUMLCT-UHFFFAOYSA-N	QMTCKSSIBUMLCT	-1	518.0259517	C21H19BrN4O5S	COC1=CC(=CC(=C1OC)OC)C2=NN=C3N2N=C(C(S3)CC(=O)O)C4=CC=C(C=C4)Br	Compound-60403
nan	SEYTZONDTLWHRH-UHFFFAOYSA-N	SEYTZONDTLWHRH	-1	524.0110563	C11H19N4O14P3	C1C(OC(C1O)COP(=O)(O)OP(=O)(O)OP(=O)(O)O)CC2=C(C(=O)NC(=N2)N)NC=O	Compound-60404
Itriglumide	MFOOVZCXWVAWOV-UHFFFAOYSA-N	MFOOVZCXWVAWOV	-1	526.2831577	C33H38N2O4	CC1=CC(=C(C(=C1)C(=O)N2CCC3(CCCC3)CC2)NC(=O)CC(CC(=O)O)C4=CC=CC5=CC=CC=C54)C	Compound-60405
nan	CQZOCTHXIOAWSZ-UHFFFAOYSA-N	CQZOCTHXIOAWSZ	-1	526.2328535	C29H30N6O4	CC(=O)NC1=CC=C(C=C1)OCC(=O)N=NC2=C(N(C3=CC=CC=C32)CN4CCN(CC4)C5=CC=CC=C5)O	Compound-60406
nan	PVMQSKKLLHWGSB-UHFFFAOYSA-N	PVMQSKKLLHWGSB	-1	527.9922926	C13H19BrN6O8P2	C(CN(CCOC=CP(=O)(O)O)C=CP(=O)(O)O)N1C2=C(C(=O)NC(=N2)N)N=C1Br	Compound-60407
2-((N-Phenothiazinyle)ethylene)-5-(iodophenyleamino)-1,3,4-thiadiazole	NMCYQWYMASWXRJ-UHFFFAOYSA-N	NMCYQWYMASWXRJ	-1	401.0894636	C22H17IN4S2	C1=CC=C2C(=C1)N(C3=CC=CC=C3S2)CCC4=NN=C(S4)NC5=CC=C(C=C5)I	Compound-60408
[4-oxo-3-phenoxy-2-(trifluoromethyl)chromen-7-yl] Phenazine-2-carboxylate	GFTWZGKMXCKNON-UHFFFAOYSA-N	GFTWZGKMXCKNON	-1	528.0933056	C29H15F3N2O5	C1=CC=C(C=C1)OC2=C(OC3=C(C2=O)C=CC(=C3)OC(=O)C4=CC5=NC6=CC=CC=C6N=C5C=C4)C(F)(F)F	Compound-60409
nan	HYRGICUDTJQHAP-UHFFFAOYSA-N	HYRGICUDTJQHAP	-1	529.1709815	C26H23N7O6	C1CN(CCN1CN2C3=CC=CC=C3C(=C2O)N=NC(=O)C4=CC(=CC(=C4)[N+](=O)[O-])[N+](=O)[O-])C5=CC=CC=C5	Compound-60410
Thymidylyl-(3''-5'')deoxyuridine	JEFGXHFUMBYQPS-UHFFFAOYSA-N	JEFGXHFUMBYQPS	-1	532.1206573	C19H25N4O12P	CC1=CN(C(=O)NC1=O)C2CC(C(O2)CO)OP(=O)(O)OCC3C(CC(O3)N4C=CC(=O)NC4=O)O	Compound-60411
Oprea1_048946	BGIUXRQFCNLYBG-UHFFFAOYSA-N	BGIUXRQFCNLYBG	-1	532.1126639	C28H24N2O5S2	CC1=C(C(N2C(=O)C(=CC3=C(C(=CC=C3)OC)OC)SC2=N1)C4=CC=CS4)C(=O)OCC5=CC=CC=C5	Compound-60412
Oprea1_751229	XQUISVCGBOXEJS-UHFFFAOYSA-N	XQUISVCGBOXEJS	-1	532.1126639	C28H24N2O5S2	CC1=C(C(N2C(=O)C(=CC3=C(C=C(C=C3)OC)OC)SC2=N1)C4=CC=CS4)C(=O)OCC5=CC=CC=C5	Compound-60413
nan	KEZCKQNGUANUQR-UHFFFAOYSA-N	KEZCKQNGUANUQR	-1	536.0671703	C21H20N4O9S2	C1=CSC(=C1)CC(=O)NC(C2NC(C(=CS2)CCC3=C(C=C(C=C3)[N+](=O)[O-])[N+](=O)[O-])C(=O)O)C(=O)O	Compound-60414
nan	AKPSVFFIDSXJEU-UHFFFAOYSA-N	AKPSVFFIDSXJEU	-1	536.0671703	C21H20N4O9S2	C1C(C(NC(S1)C(C(=O)O)NC(=O)CC2=CC=CS2)C(=O)O)C=CC3=C(C=C(C=C3)[N+](=O)[O-])[N+](=O)[O-]	Compound-60415
Dianix Blue KB-FS	IZORMMLJZNGANB-UHFFFAOYSA-N	IZORMMLJZNGANB	-1	409.1624282	C20H21IN6O4	CCN(CC)C1=C(C=C(C(=C1)NC(=O)C)N=NC2=C(C=C(C=C2I)[N+](=O)[O-])C#N)OC	Compound-60416
Riboflavin 5''-pyrophosphate	DJICTQVUSNOZCH-UHFFFAOYSA-N	DJICTQVUSNOZCH	-1	536.0709422	C17H22N4O12P2	CC1=CC2=C(C=C1C)N(C3=NC(=O)NC(=O)C3=N2)CC(C(C(COP(=O)(O)OP(=O)(O)O)O)O)O	Compound-60417
nan	JWNUFFDVQFYWGM-UHFFFAOYSA-N	JWNUFFDVQFYWGM	-1	536.0709422	C17H22N4O12P2	CC1=CC2=C(C=C1C)N(C3=NC(=O)NC(=O)C3=N2)CC(C(C(COP(=O)(O)O)O)OP(=O)(O)O)O	Compound-60418
nan	LIRGVHIAOLGZJX-UHFFFAOYSA-N	LIRGVHIAOLGZJX	-1	538.0277179	C20H17FN4O7P2S	C1=CC(=CC(=C1)NC(=O)C2=CC=C(C=C2)F)C3=NC(=C4C=CSC4=N3)NC(P(=O)(O)O)P(=O)(O)O	Compound-60419
nan	OQWDSDKMVLLJOX-UHFFFAOYSA-N	OQWDSDKMVLLJOX	-1	538.2580056	C32H34N4O4	C1=CC=C2C(=C1)C=CC(=C2C=NNC(=O)CCCCCCCCC(=O)NN=CC3=C(C=CC4=CC=CC=C43)O)O	Compound-60420
Cyclo-topa	HNDAPGXWFDLKOJ-UHFFFAOYSA-N	HNDAPGXWFDLKOJ	-1	538.2539829	C27H34N6O6	C1CC(C(=O)NC(C(=O)NC(CC(=O)NC1)C(=O)N)CC2=CC=CC=C2)NC(=O)C(CC3=CC=C(C=C3)O)N	Compound-60421
2-Coumaroylphenylalanyl-alanyl-arginine	OGMHCXCIZDQLCI-UHFFFAOYSA-N	OGMHCXCIZDQLCI	-1	538.2539829	C27H34N6O6	CC(C(=O)NC(CCCN=C(N)N)C(=O)O)NC(=O)C(CC1=CC=CC=C1)NC(=O)C=CC2=CC=CC=C2O	Compound-60422
Trimethylolethane trinonanoate	JMYBRXSQFQZFFB-UHFFFAOYSA-N	JMYBRXSQFQZFFB	-1	540.4389896	C32H60O6	CCCCCCCCC(=O)OCC(C)(COC(=O)CCCCCCCC)COC(=O)CCCCCCCC	Compound-60423
4-Carboxyphenylglyoxal GMP	YZXNLRWRPOWVCC-UHFFFAOYSA-N	YZXNLRWRPOWVCC	-1	541.0846061	C19H20N5O12P	C1=CC(=CC=C1C(=O)O)C2(C(NC3=NC4=C(C(=O)N32)N=CN4C5C(C(C(O5)COP(=O)(O)O)O)O)O)O	Compound-60424
nan	BPWBIQJYXZSEKW-UHFFFAOYSA-N	BPWBIQJYXZSEKW	-1	543.2766924	C29H41N3O5S	CN(C)C1=CC=CC2=C1C=CC=C2S(=O)(=O)NCCOCCOCCNC(=O)C34CC5CC(C3)CC(C5)C4	Compound-60425
N-(4-bromo-2-fluorophenyl)-2-[4-(4-chlorophenyl)-5-(4-methoxyphenyl)(1,2,4-tri azol-3-ylthio)]acetamide	BVOKYFKXVHYSBU-UHFFFAOYSA-N	BVOKYFKXVHYSBU	-1	557.9928138	C23H17BrClFN4O2S	COC1=CC=C(C=C1)C2=NN=C(N2C3=CC=C(C=C3)Cl)SCC(=O)NC4=C(C=C(C=C4)Br)F	Compound-60426
2-[[[2-chloro-4-[3-chloro-4-[[methyl(2-sulfoethyl)amino]diazenyl]phenyl]phenyl]diazenyl]-methylamino]ethanesulfonic acid	XMQNPJBAACGBLQ-UHFFFAOYSA-N	XMQNPJBAACGBLQ	-1	564.0419305	C18H22Cl2N6O6S2	CN(CCS(=O)(=O)O)N=NC1=C(C=C(C=C1)C2=CC(=C(C=C2)N=NN(C)CCS(=O)(=O)O)Cl)Cl	Compound-60427
ethyl 5-benzamido-2-[(1-benzamido-2,2,2-trichloroethyl)amino]-4-methylthiophene-3-carboxylate	JYWSDYDCHNUNNJ-UHFFFAOYSA-N	JYWSDYDCHNUNNJ	-1	565.0396612	C24H22Cl3N3O4S	CCOC(=O)C1=C(SC(=C1C)NC(=O)C2=CC=CC=C2)NC(C(Cl)(Cl)Cl)NC(=O)C3=CC=CC=C3	Compound-60428
1-O-Octadecylethanediol-cyclic CDV	XFEMWIUWAKCBPD-UHFFFAOYSA-N	XFEMWIUWAKCBPD	-1	557.3593714	C28H52N3O6P	CCCCCCCCCCCCCCCCCCOCCOP1(=O)COC(CO1)CN2C=CC(=NC2=O)N	Compound-60429
2-[(1-aminoisoquinolin-6-yl)amino]-2-(3-ethoxy-4-propan-2-yloxyphenyl)-N-[(3-sulfamoylphenyl)methyl]acetamide	SPHDBMSKHYVTNQ-UHFFFAOYSA-N	SPHDBMSKHYVTNQ	-1	563.2202402	C29H33N5O5S	CCOC1=C(C=CC(=C1)C(C(=O)NCC2=CC(=CC=C2)S(=O)(=O)N)NC3=CC4=C(C=C3)C(=NC=C4)N)OC(C)C	Compound-60430
N-[(2r)-1,4-Dioxan-2-Ylmethyl]-N-Methyl-N''-{5-Oxo-3-[1-(Piperidin-4-Yl)-1h-Pyrazol-4-Yl]-5h-Benzo[4,5]cyclohepta[1,2-B]pyridin-7-Yl}sulfuric Diamide	IVWIPVHBADPMSP-UHFFFAOYSA-N	IVWIPVHBADPMSP	-1	564.2154892	C28H32N6O5S	CN(CC1COCCO1)S(=O)(=O)NC2=CC3=C(C=C2)C=CC4=C(C3=O)C=C(C=N4)C5=CN(N=C5)C6CCNCC6	Compound-60431
nan	OEDIPRIDDSSEEP-UHFFFAOYSA-N	OEDIPRIDDSSEEP	-1	565.2206341	C25H35N5O8S	CC1=NC=C(S1)C(=O)NC(COC)C(=O)NC(COC)C(=O)NC(CC2=CC=CC=C2)C(C(C)(C=N)O)(O)O	Compound-60432
nan	WVJTXYIHBUISHX-UHFFFAOYSA-N	WVJTXYIHBUISHX	-1	565.217263	C28H31N5O8	CC1=CC(=O)OC2=C1C=CC(=C2)NC(=O)C(CC(=O)N)NC(=O)C(C)NC(=O)C(C)NC(=O)OCC3=CC=CC=C3	Compound-60433
5-[1''-(1-cyclopropyl-4-methoxy-3-methylindole-6-carbonyl)-4-oxospiro[3H-chromene-2,4''-piperidine]-6-yl]pyridine-3-carboxylate	WDBNGXLHMZSUEI-UHFFFAOYSA-N	WDBNGXLHMZSUEI	-1	565.2212857	C33H31N3O6	CC1=CN(C2=C1C(=CC(=C2)C(=O)N3CCC4(CC3)CC(=O)C5=C(O4)C=CC(=C5)C6=CC(=CN=C6)C(=O)O)OC)C7CC7	Compound-60434
Msh, beta, (5-8)	NSASTPVXNRXDTG-UHFFFAOYSA-N	NSASTPVXNRXDTG	-1	569.2519343	C25H39N5O8S	CSCCC(C(=O)NC(CCC(=O)O)C(=O)O)NC(=O)C(CCCCN)NC(=O)C(CC1=CC=C(C=C1)O)N	Compound-60435
2-methoxyethyl 3-[5-acetamido-4-[(2-bromo-4,6-dinitrophenyl)diazenyl]-2-methoxyanilino]propanoate	ASPNMPVSOMVHRA-UHFFFAOYSA-N	ASPNMPVSOMVHRA	-1	582.0709874	C21H23BrN6O9	CC(=O)NC1=CC(=C(C=C1N=NC2=C(C=C(C=C2Br)[N+](=O)[O-])[N+](=O)[O-])OC)NCCC(=O)OCCOC	Compound-60436
nan	MAJYPEZASHACDH-UHFFFAOYSA-N	MAJYPEZASHACDH	-1	584.3838748	C35H48N6O2	CCCCC(CCCC1C2CC(CCC2C(C(=CC(=O)O)CN=C(N)N)[N-]C3=CC=CN3)C4=CC5=CC=CC=C5C=C14)N	Compound-60437
nan	CNJKDQGPBAWNRY-UHFFFAOYSA-N	CNJKDQGPBAWNRY	-1	585.334876	C31H47N5O4S	CCC(=O)NC(CC1=NC2=C(S1)C=C(C=C2)C(C)C)C(=O)NC(CNC(=O)CCN3CCOCC3)C4CCCCC4	Compound-60438
nan	VHRAGOBPTACDPW-UHFFFAOYSA-N	VHRAGOBPTACDPW	-1	585.2621618	C23H38F3N5O9	CC(C)C(C(=O)NC(C(=O)NC(CC(=O)N(C)C)C(=O)NC(C)C(C(F)(F)F)(O)O)C(C)(C)C(=O)O)NC(=O)C	Compound-60439
D-Serinamide, N-methyl-L-tyrosyl-D-serylglycyl-N-methyl-L-phenylalanyl-	XFONSTUJPRIGMJ-UHFFFAOYSA-N	XFONSTUJPRIGMJ	-1	586.2751122	C28H38N6O8	CNC(CC1=CC=CC=C1)C(=O)NC(CO)C(=O)NC(=O)CNC(=O)C(CO)NC(=O)C(CC2=CC=C(C=C2)O)NC	Compound-60440
Benzyl (S)-1-((2s,3s)-1-(3-(6-Amino-9h-Purin-9-Yl)propylamino)-2-Hydroxy-1-Oxopentan-3-Ylamino)-4-Methyl-1-Oxopentan-2-Ylcarbamate	APRDTEKQDSOHKS-UHFFFAOYSA-N	APRDTEKQDSOHKS	-1	586.2685874	C27H38N8O5S	CCC(C(C(=O)NCCCN1C=NC2=C(N=CN=C21)N)(O)S)NC(=O)C(CC(C)C)NC(=O)OCC3=CC=CC=C3	Compound-60441
nan	RPBFYYOWAPDEHM-UHFFFAOYSA-N	RPBFYYOWAPDEHM	-1	586.26725	C26H42N4O9S	CN(C)CC1CCCCC1(C2=CC(=CC(C2O)SCC(C(=O)NCC(=O)O)NC(=O)CCC(C(=O)O)N)OC)O	Compound-60442
4,4''-Bis((4,6-diamino-1,3,5-triazin-2-yl)amino)stilbene-2,2''-disulphonic acid	PHXYKRIGWBYQSI-UHFFFAOYSA-N	PHXYKRIGWBYQSI	-1	588.1070185	C20H20N12O6S2	C1=CC(=C(C=C1NC2=NC(=NC(=N2)N)N)S(=O)(=O)O)C=CC3=C(C=C(C=C3)NC4=NC(=NC(=N4)N)N)S(=O)(=O)O	Compound-60443
2-[3-[(2S,4R)-6-carbamimidoyl-4-methyl-4-phenyl-2,3-dihydro-1H-quinolin-2-yl]-5-(3-methylbutanoylamino)phenyl]-5-carbamoylbenzoic acid	PDUMJXCNOKHQKH-UHFFFAOYSA-N	PDUMJXCNOKHQKH	-1	603.2845547	C36H37N5O4	CC(C)CC(=O)NC1=CC(=CC(=C1)C2CC(C3=C(N2)C=CC(=C3)C(=N)N)(C)C4=CC=CC=C4)C5=C(C=C(C=C5)C(=O)N)C(=O)O	Compound-60444
nan	JSCHHQUUGJPMNA-UHFFFAOYSA-N	JSCHHQUUGJPMNA	-1	603.2845547	C36H37N5O4	CC1=C(C(=C(C(=N1)C)C(=O)OCCCN2CCC(CC2)(C3=CC=CC=C3)C4=CC=CC=C4)C5=CC(=CC=C5)N=[N+]=[N-])C(=O)OC	Compound-60445
N-[3-[[6-[(5,6-difluoro-1,3-benzothiazol-2-yl)methoxy]-4-hydroxy-3,4-dihydro-2H-chromen-3-yl]methyl]-4-methoxyphenyl]-1,1,1-trifluoromethanesulfonamide	OFYJBLBCZNRWLC-UHFFFAOYSA-N	OFYJBLBCZNRWLC	-1	616.0761184	C26H21F5N2O6S2	COC1=C(C=C(C=C1)NS(=O)(=O)C(F)(F)F)CC2COC3=C(C2O)C=C(C=C3)OCC4=NC5=CC(=C(C=C5S4)F)F	Compound-60446
triphenylmethane derivative, 4	XBBQRUDAAHWPBS-UHFFFAOYSA-N	XBBQRUDAAHWPBS	-1	628.0723412	C33H23Cl3N2O4	C1=CC=C(C=C1)C(C2=CC=C(C=C2)NC3=CC(=C(C=C3)Cl)C(=O)O)(C4=CC=C(C=C4)NC5=CC(=C(C=C5)Cl)C(=O)O)Cl	Compound-60447
8-[(3-benzamido-4-methylbenzoyl)amino]naphthalene-1,3,5-trisulfonic acid	HYSIUYOIIJWZHS-UHFFFAOYSA-N	HYSIUYOIIJWZHS	-1	620.0229225	C25H20N2O11S3	CC1=C(C=C(C=C1)C(=O)NC2=C3C(=CC(=CC3=C(C=C2)S(=O)(=O)O)S(=O)(=O)O)S(=O)(=O)O)NC(=O)C4=CC=CC=C4	Compound-60448
5-Azido-udp-glucuronic acid	ZNOHGZBJCYOZKN-UHFFFAOYSA-N	ZNOHGZBJCYOZKN	-1	621.0356789	C15H21N5O18P2	C1=C(C(=O)NC(=O)N1C2C(C(C(O2)COP(=O)(O)OP(=O)(O)OC3C(C(C(C(O3)C(=O)O)O)O)O)O)O)N=[N+]=[N-]	Compound-60449
nan	QCZDJRJOSXKIDS-UHFFFAOYSA-N	QCZDJRJOSXKIDS	-1	621.0274347	C15H22N5O16P3	C1=NC(=C2C(=N1)N(C=N2)C3C(C(C(O3)COP(=O)(O)OP(=O)(O)OCC4C(C([CH+]O4)O)O)O)OP(=O)(O)O)N	Compound-60450
2,2''-((3,3''-Dimethoxy(1,1''-biphenyl)-4,4''-diyl)bis(azo))bis(3-oxo-N-phenylbutyramide)	DMPXHEMGDYKSFL-UHFFFAOYSA-N	DMPXHEMGDYKSFL	-1	620.2383328	C34H32N6O6	CC(=O)C(C(=O)NC1=CC=CC=C1)N=NC2=C(C=C(C=C2)C3=CC(=C(C=C3)N=NC(C(=O)C)C(=O)NC4=CC=CC=C4)OC)OC	Compound-60451
nan	TYMDXIMNEDVBTK-UHFFFAOYSA-N	TYMDXIMNEDVBTK	-1	620.2403665	C30H40N2O10S	CC(C)CN(CC(C(CC1=CC=CC=C1)NC(=O)OC2COC3C2C4CCOC4O3)O)S(=O)(=O)C5=CC=C(C=C5)OCO	Compound-60452
6-iodo-3-[2-[1-(morpholin-4-ylmethyl)benzimidazol-2-yl]phenyl]-2-phenylquinazolin-4-one	BLTWLRCZBAZQOM-UHFFFAOYSA-N	BLTWLRCZBAZQOM	-1	512.2086501	C32H26IN5O2	C1COCCN1CN2C3=CC=CC=C3N=C2C4=CC=CC=C4N5C(=NC6=C(C5=O)C=C(C=C6)I)C7=CC=CC=C7	Compound-60453
2-[[6,8-dibromo-3-[4-hydroxy-3-(piperidin-1-ylmethyl)phenyl]-4-oxoquinazolin-2-yl]methyl]isoindole-1,3-dione	ILKABVMRDOVYQU-UHFFFAOYSA-N	ILKABVMRDOVYQU	-1	650.0164273	C29H24Br2N4O4	C1CCN(CC1)CC2=C(C=CC(=C2)N3C(=NC4=C(C3=O)C=C(C=C4Br)Br)CN5C(=O)C6=CC=CC=C6C5=O)O	Compound-60454
(2S,5R,6R)-6-[[2-[[2-(4-ethylpiperazin-1-yl)-5-oxo-8H-pyrido[2,3-d]pyrimidine-6-carbonyl]amino]-2-(4-hydroxyphenyl)acetyl]amino]-3,3-dimethyl-7-oxo-4-thia-1-azabicyclo[3.2.0]heptane-2-carboxylic acid	UBMYAIDMWAFKDP-UHFFFAOYSA-N	UBMYAIDMWAFKDP	-1	650.2271165	C30H34N8O7S	CCN1CCN(CC1)C2=NC=C3C(=O)C(=CNC3=N2)C(=O)NC(C4=CC=C(C=C4)O)C(=O)NC5C6N(C5=O)C(C(S6)(C)C)C(=O)O	Compound-60455
nan	SNRPQANHEBEBFT-UHFFFAOYSA-N	SNRPQANHEBEBFT	-1	650.223277	C33H38N4O6S2	CC1=C(C(=O)NC1CC2=C(C(=C(N2)C=C3C(=C(C(=CC4=NC(=O)C(=C4C=CS)C)N3)C)CCC(=O)O)CCC(=O)O)C)C(C)S	Compound-60456
3-[(2Z,5Z)-2-[[3-(2-carboxyethyl)-4-methyl-5-[(Z)-[4-methyl-5-oxo-3-(1-sulfanylethenyl)pyrrol-2-ylidene]methyl]-1H-pyrrol-2-yl]methylidene]-4-methyl-5-[[(3R)-4-methyl-2-oxo-3-[(1S)-1-sulfanylethyl]-1,3-dihydropyrrol-5-yl]methylidene]pyrrol-3-yl]propanoic acid	VEIIVJAAEYXKOQ-UHFFFAOYSA-N	VEIIVJAAEYXKOQ	-1	650.223277	C33H38N4O6S2	CC1=C(NC(=O)C1C(C)S)C=C2C(=C(C(=CC3=C(C(=C(N3)C=C4C(=C(C(=O)N4)C)C(=C)S)C)CCC(=O)O)N2)CCC(=O)O)C	Compound-60457
N-Aryl-oxazolidinone-5-carboxamide Analogue 26e	GNJDFMNCMAQPGN-UHFFFAOYSA-N	GNJDFMNCMAQPGN	-1	651.2250508	C33H37N3O9S	CC(C)CN(CC(C(CC1=CC=CC=C1)NC(=O)C2CN(C(=O)O2)C3=CC=CC(=C3)C(=O)C)O)S(=O)(=O)C4=CC5=C(C=C4)OCO5	Compound-60458
nan	DLGCWDASRUJGOT-UHFFFAOYSA-N	DLGCWDASRUJGOT	-1	663.0713957	C19H27N3O19P2	C1C(C(C(C(O1)OP(=O)(O)OP(=O)(O)OCC2C(C(C(O2)N3C=CC(=O)NC3=O)O)O)O)O)NC(=O)CCC(=O)C(=O)O	Compound-60459
nan	MUXYQPRHGVEREQ-UHFFFAOYSA-N	MUXYQPRHGVEREQ	-1	663.268647	C29H41N7O9S	CCC1CN(C(=O)C(=O)N1)C(=O)NC(C2=CC=CC=C2)C(=O)NC(C3NC(C(S3)(C)C)C(=O)O)C(=O)NCCCCC(C(=O)O)N	Compound-60460
nan	FZEGHEHFADAUBC-UHFFFAOYSA-N	FZEGHEHFADAUBC	-1	664.0682329	C28H20N6O10S2	C1=CC=C(C=C1)OC2=CC=CC=C2N=NC3=C(C4=C(C(=C(C=C4C=C3S(=O)(=O)O)S(=O)(=O)O)N=NC5=CC=C(C=C5)[N+](=O)[O-])N)O	Compound-60461
2,6-Dpdpe	XHTYMHDIUZJVOV-UHFFFAOYSA-N	XHTYMHDIUZJVOV	-1	673.2603908	C32H43N5O7S2	CC1=CC(=CC(=C1CC(C(=O)N(C(C(=O)O)C(C)(C)S)C(=O)C(CC2=CC=CC=C2)NC(=O)C=NC(=O)C(C(C)(C)S)N)N)C)O	Compound-60462
nan	MDVLPTXAWNKDKZ-UHFFFAOYSA-N	MDVLPTXAWNKDKZ	-1	676.1792057	C35H32O14	CC1=CC2=C3C(=CC(=[OH+])C=C3OC(=C2OC4C(C(C(C(O4)COC(=O)C=CC5=CC=C(C=C5)O)O)O)O)C6=CC(=C(C(=C6)OC)O)OC)O1	Compound-60463
2-methoxy-6-sulfo-4-[[7-sulfo-4-[(3-sulfophenyl)diazenyl]naphthalen-1-yl]diazenyl]naphthalene-1-diazonium	JRVPRNNXQIQGQY-UHFFFAOYSA-N	JRVPRNNXQIQGQY	-1	682.0246538	C27H18N6O10S3	COC1=C(C2=C(C=C(C=C2)S(=O)(=O)O)C(=C1)N=NC3=C4C=C(C=CC4=C(C=C3)N=NC5=CC(=CC=C5)S(=O)(=O)O)S(=O)(=O)O)[N+]#N	Compound-60464
Adenyl-5''-O-phosphorothioate-(3''-5'')adenosine	LJADMJKFDOROPG-UHFFFAOYSA-N	LJADMJKFDOROPG	-1	692.0927574	C20H26N10O12P2S	C1=NC(=C2C(=N1)N(C=N2)C3C(C(C(O3)COP(=O)(O)OC4C(C(C(O4)N5C=NC6=C(N=CN=C65)N)O)O)COP(=S)(O)O)O)N	Compound-60465
2-[4-(diphenylmethyl)piperazin-1-yl]ethyl 5-(4,6-dimethyl-2-oxido-1,3,2-dioxaphosphinan-2-yl)-2,6-dimethyl-4-(3-nitrophenyl)pyridine-3-carboxylate	PFKHLXIJSNUZDT-UHFFFAOYSA-N	PFKHLXIJSNUZDT	-1	698.2869348	C38H43N4O7P	CC1CC(OP(=O)(O1)C2=C(C(=C(N=C2C)C)C(=O)OCCN3CCN(CC3)C(C4=CC=CC=C4)C5=CC=CC=C5)C6=CC(=CC=C6)[N+](=O)[O-])C	Compound-60466
N(6)-(6-Bromoacetamidohexyl)-amp.pcp	NIWCCDSEJSOTIS-UHFFFAOYSA-N	NIWCCDSEJSOTIS	-1	710.0267011	C18H30BrN6O13P3	C1=NC(=C2C(=N1)N(C=N2)C3C(C(C(O3)CP(=O)(O)OP(=O)(O)OP(=O)(O)O)O)O)NCCCCCCNC(=O)CBr	Compound-60467
N,N''''-Tris((1,2,3-propyltrioxy)sulfinyl)tris(S-methyl N-((methylcarbamoyl)oxy)thioacetimidate)	KZRXUZQPGVQWKT-UHFFFAOYSA-N	KZRXUZQPGVQWKT	-1	716.0402465	C18H32N6O12S6	CC(=NOC(=O)OS(=O)N(C)CC(CN(C)S(=O)OC(=O)ON=C(C)SC)N(C)S(=O)OC(=O)ON=C(C)SC)SC	Compound-60468
nan	GGIZVPPQIWBRQZ-UHFFFAOYSA-N	GGIZVPPQIWBRQZ	-1	763.0227956	C27H22ClN7O11S3	CN(C1=CC2=CC(=C(C(=C2C=C1)O)N=NC3=C(C=C(C=C3)OC)S(=O)(=O)O)S(=O)(=O)O)C4=NC(=NC(=N4)NC5=CC(=CC=C5)S(=O)(=O)O)Cl	Compound-60469
nan	MEXMEVMBXVZFBW-UHFFFAOYSA-N	MEXMEVMBXVZFBW	-1	763.0227956	C27H22ClN7O11S3	COC1=CC(=C(C=C1)N=NC2=C(C=C3C=C(C=CC3=C2O)NC4=NC(=NC(=N4)Cl)N(CS(=O)(=O)O)C5=CC=CC=C5)S(=O)(=O)O)S(=O)(=O)O	Compound-60470
nan	IJAKGEBVJULYTD-UHFFFAOYSA-N	IJAKGEBVJULYTD	-1	818.2799228	C44H42N4O12	C1CC(C2(C1C=CC3=CC=CC=C32)C4C=CC5(C4C6=CC(=C(C=C6N5C(=O)C=CC7=CC(=C(C=C7)O)C[C+]8C=N[CH+][N-]8)OC9(C(C(C(C(O9)CO)O)O)O)O)O)C(=O)[O-])[NH3+]	Compound-60471
ethyl 2-formyl-3-oxopropanoate	HMFLBGNCDZYITR-UHFFFAOYSA-N	HMFLBGNCDZYITR	-1	144.0422587	C6H8O4	CCOC(=O)C(C=O)C=O	Compound-60472
Formylvaline	QBYYLBWFBPAOKU-UHFFFAOYSA-N	QBYYLBWFBPAOKU	-1	145.0738932	C6H11NO3	CC(C)C(C(=O)O)NC=O	Compound-60473
4-(aminomethyl)-4-thianol	MDACFHKAMLKPSK-UHFFFAOYSA-N	MDACFHKAMLKPSK	-1	147.071785	C6H13NOS	C1CSCCC1(CN)O	Compound-60474
4-Thiaisoleucine	PWDYHRMBGRYCAP-UHFFFAOYSA-N	PWDYHRMBGRYCAP	-1	149.0510496	C5H11NO2S	CC(C(C(=O)O)N)SC	Compound-60475
Peroxysuccinic acid	ADKBGLXGTKOWIU-UHFFFAOYSA-N	ADKBGLXGTKOWIU	-1	150.0164379	C4H6O6	C(CC(=O)OO)C(=O)OO	Compound-60476
Doxilane-diolane	LDVDYVUZEKIBDP-UHFFFAOYSA-N	LDVDYVUZEKIBDP	-1	152.0143297	C4H8O4S	C1C(C(CS1(=O)=O)O)O	Compound-60477
3-oxopropyl phosphate	YOMYGMAXQRBVPP-UHFFFAOYSA-N	YOMYGMAXQRBVPP	-1	154.0031083	C3H7O5P	C(COP(=O)(O)O)C=O	Compound-60478
Glycidol phosphate	CUQAEAJXRPDBNM-UHFFFAOYSA-N	CUQAEAJXRPDBNM	-1	154.0031083	C3H7O5P	C1C(O1)COP(=O)(O)O	Compound-60479
2-Thiazolepropanamine, 4-methyl-	JIXXWWDGEMQMCJ-UHFFFAOYSA-N	JIXXWWDGEMQMCJ	-1	156.0721194	C7H12N2S	CC1=CSC(=N1)CCCN	Compound-60480
3-(2h-1,2,3-triazol-4-yl)alanine	YCHNJQXUYMPHNB-UHFFFAOYSA-N	YCHNJQXUYMPHNB	-1	156.0647255	C5H8N4O2	C1=NNN=C1CC(C(=O)O)N	Compound-60481
5-Chloro-3-methoxy-1H-pyridin-2-one	YERTYULGRITLAF-UHFFFAOYSA-N	YERTYULGRITLAF	-1	171.0087064	C6H6ClNO2	COC1=CC(=CNC1=O)Cl	Compound-60482
2-chloro-5-hydroxylaminophenol	WVNYAOFZOVIPNB-UHFFFAOYSA-N	WVNYAOFZOVIPNB	-1	171.0087064	C6H6ClNO2	C1=CC(=C(C(=C1)Cl)O)NO	Compound-60483
Octanoyl-[acp]	PDEYSNPCEJMIMW-UHFFFAOYSA-N	PDEYSNPCEJMIMW	-1	160.0921861	C8H16OS	CCCCCCCC(=O)S	Compound-60484
3,5-dihydroxy-2-methyl-6-tritiooxyoxan-4-one	FYGMFKJSVRUFSQ-UHFFFAOYSA-N	FYGMFKJSVRUFSQ	-1	162.0528234	C6H10O5	CC1C(C(=O)C(C(O1)O)O)O	Compound-60485
L-Arabinose oxime	OKDOWAAKOUUJPX-UHFFFAOYSA-N	OKDOWAAKOUUJPX	-1	165.0637225	C5H11NO5	C(C(C(C(C=NO)O)O)O)O	Compound-60486
Ethyl 3-(chloroformyl)carbazate	OUYPEOIQRFGKLG-UHFFFAOYSA-N	OUYPEOIQRFGKLG	-1	178.0145201	C4H7ClN2O3	CCOC(=O)NNC(=O)Cl	Compound-60487
methyl N-(2-chloroethyl)-N-nitrosocarbamate	ZIVWROYTZSSKDC-UHFFFAOYSA-N	ZIVWROYTZSSKDC	-1	178.0145201	C4H7ClN2O3	COC(=O)N(CCCl)N=O	Compound-60488
nan	CXQYSVIGFWLWHO-UHFFFAOYSA-N	CXQYSVIGFWLWHO	-1	169.0309829	C6H7N3OS	C1=CC=NC(=C1)SC(=NO)N	Compound-60489
Semicarbazide, 4-(thenylidene)-	WAZNQENKQABSNN-UHFFFAOYSA-N	WAZNQENKQABSNN	-1	169.0309829	C6H7N3OS	C1=CSC(=C1)C=NNC(=O)N	Compound-60490
1-Methylorotic acid	HRHMKAOOSCBQKD-UHFFFAOYSA-N	HRHMKAOOSCBQKD	-1	170.0327567	C6H6N2O4	CN1C(=CC(=O)NC1=O)C(=O)O	Compound-60491
nan	WMHUKKRNWMPXKB-UHFFFAOYSA-N	WMHUKKRNWMPXKB	-1	172.1099444	C9H16O3	C1CCC(CC1)CC(C(=O)O)O	Compound-60492
nan	GCVUIVWSQPUJMO-UHFFFAOYSA-N	GCVUIVWSQPUJMO	-1	175.0956913	C6H13N3O3	C(CN)C(=O)NC(CN)C(=O)O	Compound-60493
3-Chloro-5-isoxazolepropanoic acid	ZGQBVKLPCMHTEI-UHFFFAOYSA-N	ZGQBVKLPCMHTEI	-1	187.0036211	C6H6ClNO3	C1=C(ON=C1Cl)CCC(=O)O	Compound-60494
nan	NXEVNGXFHGZHPC-UHFFFAOYSA-N	NXEVNGXFHGZHPC	-1	187.0036211	C6H6ClNO3	CCOC(=O)C1=NOC(=C1)Cl	Compound-60495
nan	JXTYRDJTLWYJMU-UHFFFAOYSA-N	JXTYRDJTLWYJMU	-1	176.0797069	C6H12N2O4	C(C(C=O)NC(=O)C(CO)N)O	Compound-60496
nan	OFEONCRDIBQIKF-UHFFFAOYSA-N	OFEONCRDIBQIKF	-1	176.0797069	C6H12N2O4	C(CC(=O)O)C(CNC(=O)O)N	Compound-60497
nan	ZZOYWHSOWVARFV-UHFFFAOYSA-N	ZZOYWHSOWVARFV	-1	176.0255631	C5H8N2O3S	CC1(CSCN1N=O)C(=O)O	Compound-60498
5-(difluoromethyl)-1-methyl-1H-1,2,3-triazole-4-carboxylic acid	RMZYHRQIGZSXQM-UHFFFAOYSA-N	RMZYHRQIGZSXQM	-1	177.0349824	C5H5F2N3O2	CN1C(=C(N=N1)C(=O)O)C(F)F	Compound-60499
3-Hydroxy-9-methylguanine	YMTGEOSREYBIRL-UHFFFAOYSA-N	YMTGEOSREYBIRL	-1	181.0599745	C6H7N5O2	CN1C=NC2=C1N(C(=NC2=O)N)O	Compound-60500
1-Methylguanine-3-oxide	DQIIPZOYVYHCGT-UHFFFAOYSA-N	DQIIPZOYVYHCGT	-1	181.0599745	C6H7N5O2	CN1C(=O)C2=C(N=CN2)N(C1=N)O	Compound-60501
2-phenethylsulfanylethanol	KGZHEXGRHGYQNI-UHFFFAOYSA-N	KGZHEXGRHGYQNI	-1	182.0765361	C10H14OS	C1=CC=C(C=C1)CCSCCO	Compound-60502
2-(3,5-dimethylphenylthio)ethan-1-ol	XYWRMYBOBPDQHW-UHFFFAOYSA-N	XYWRMYBOBPDQHW	-1	182.0765361	C10H14OS	CC1=CC(=CC(=C1)SCCO)C	Compound-60503
nan	RALPFOAVVTWNMR-UHFFFAOYSA-N	RALPFOAVVTWNMR	-1	183.0353995	C8H9NO2S	CCSC1=C(N=CC=C1)C(=O)O	Compound-60504
S-Methyl m-hydroxythiocarbanilate	FZMQIVKTRXXFDS-UHFFFAOYSA-N	FZMQIVKTRXXFDS	-1	183.0353995	C8H9NO2S	CSC(=O)NC1=CC(=CC=C1)O	Compound-60505
2-(5-Methyl-1,3,4-thiadiazol-2-ylamino)-2-oxazoline	HMNYRMQALFFIGT-UHFFFAOYSA-N	HMNYRMQALFFIGT	-1	184.0418819	C6H8N4OS	CC1=NN=C(S1)NC2=NCCO2	Compound-60506
Uracil,3-dimethyl-5-nitroso-	MGBDANYXBKROBW-UHFFFAOYSA-N	MGBDANYXBKROBW	-1	184.0596402	C6H8N4O3	CN1C(=C(C(=O)N(C1=O)C)N=O)N	Compound-60507
ethyl 5-chloromethylisoxazole-3-carboxylate	RNURPQMTRDHCNM-UHFFFAOYSA-N	RNURPQMTRDHCNM	-1	201.0192711	C7H8ClNO3	CCOC(=O)C1=NOC(=C1)CCl	Compound-60508
Ambcb4040172	QEMGAHVFVGNBDY-UHFFFAOYSA-N	QEMGAHVFVGNBDY	-1	201.0192711	C7H8ClNO3	CC1=C(C(=NO1)C(=O)OC)CCl	Compound-60509
nan	RVASSHNVWZETBJ-UHFFFAOYSA-N	RVASSHNVWZETBJ	-1	190.0805356	C9H12F2O2	C1CC2(CCC1C(=O)O)CC2(F)F	Compound-60510
7-chloro-1,2,3,4-tetrahydrocyclopent(B)indole	HKLFFMNEWYOFPM-UHFFFAOYSA-N	HKLFFMNEWYOFPM	-1	203.0501773	C11H10ClN	C1CC2=C(C1)NC3=C2C=C(C=C3)Cl	Compound-60511
7-Chloro-4-methylquinaldine	ZUQZYIPMTITDFX-UHFFFAOYSA-N	ZUQZYIPMTITDFX	-1	203.0501773	C11H10ClN	CC1=CC(=NC2=C1C=CC(=C2)Cl)C	Compound-60512
6,8-Dimethylpterin	QCYGXAHYWFUWAU-UHFFFAOYSA-N	QCYGXAHYWFUWAU	-1	191.0807099	C8H9N5O	CC1=CN(C2=NC(=NC(=O)C2=N1)N)C	Compound-60513
Maybridge1_006908	INIQBBVYBCGEIX-UHFFFAOYSA-N	INIQBBVYBCGEIX	-1	194.0327567	C8H6N2O4	C1=CC=C(C(=C1)C=C[N+](=O)[O-])[N+](=O)[O-]	Compound-60514
nan	JODJRRDXTYWELO-UHFFFAOYSA-N	JODJRRDXTYWELO	-1	194.0426527	C6H10O7	C1(C(C(OC(C1O)O)C2OO2)O)O	Compound-60515
2-(Acetoxymethyl)benzoic acid	PBAFFKDGFHOMBF-UHFFFAOYSA-N	PBAFFKDGFHOMBF	-1	194.0579088	C10H10O4	CC(=O)OCC1=CC=CC=C1C(=O)O	Compound-60516
[(4-methylbenzyl)thio]acetic acid	UOIMPBCYXTWNOF-UHFFFAOYSA-N	UOIMPBCYXTWNOF	-1	196.0558006	C10H12O2S	CC1=CC=C(C=C1)CSCC(=O)O	Compound-60517
Methyl (benzylthio)acetate	QQDHRVYAGDFBOI-UHFFFAOYSA-N	QQDHRVYAGDFBOI	-1	196.0558006	C10H12O2S	COC(=O)CSCC1=CC=CC=C1	Compound-60518
nan	KYIMBEHWPPBVMI-UHFFFAOYSA-N	KYIMBEHWPPBVMI	-1	196.1099444	C11H16O3	COC1=C(C=CC(=C1)CCCCO)O	Compound-60519
1-amino-3-(4-methoxyphenyl)thiourea	XFTUQILJEQYQHK-UHFFFAOYSA-N	XFTUQILJEQYQHK	-1	197.062283	C8H11N3OS	COC1=CC=C(C=C1)NC(=S)NN	Compound-60520
6-Chloro-6-deoxyglucitol	MRGPKZIDNGFPIU-UHFFFAOYSA-N	MRGPKZIDNGFPIU	-1	212.0451515	C6H13ClO5	C(C(C(C(C(CCl)O)O)O)O)O	Compound-60521
Ethyloctanedioic acid	KCFVQEAPUOVXTH-UHFFFAOYSA-N	KCFVQEAPUOVXTH	-1	202.1205091	C10H18O4	CCOC(=O)CCCCCCC(=O)O	Compound-60522
nan	AKTZEPUXVRQSKV-UHFFFAOYSA-N	AKTZEPUXVRQSKV	-1	202.0412132	C7H10N2O3S	CS(=O)(=O)CC1=NC=CC(=N1)CO	Compound-60523
p-Toluenesulfonic acid,5-diamino-	IPQWXJDRMKGSFI-UHFFFAOYSA-N	IPQWXJDRMKGSFI	-1	202.0412132	C7H10N2O3S	CC1=C(C=C(C=C1N)S(=O)(=O)O)N	Compound-60524
Oprea1_846138	UIWFWZLAICURGT-UHFFFAOYSA-N	UIWFWZLAICURGT	-1	202.0412132	C7H10N2O3S	COC1=CC=C(C=C1)S(=O)(=O)NN	Compound-60525
m-Toluenesulfonic acid,6-diamino-	XAQCYASNAMYTQA-UHFFFAOYSA-N	XAQCYASNAMYTQA	-1	202.0412132	C7H10N2O3S	CC1=CC(=C(C=C1N)N)S(=O)(=O)O	Compound-60526
5,6-Dihydro-N-hydroxy-p-dithiin-2,3-dicarboximide	JCVQVKQFHHBWQJ-UHFFFAOYSA-N	JCVQVKQFHHBWQJ	-1	202.971085	C6H5NO3S2	C1CSC2=C(S1)C(=O)N(C2=O)O	Compound-60527
nan	UBMBKENWHLNSDC-UHFFFAOYSA-N	UBMBKENWHLNSDC	-1	247.1320768	C13H17N3O2	C1=CC=C2C(=C1)C(=CN2)CC(C(=O)O)NCCN	Compound-60528
3-((Diethylamino)methyl)-5-nitroindole	GXZBKAKDGAAGIW-UHFFFAOYSA-N	GXZBKAKDGAAGIW	-1	247.1320768	C13H17N3O2	CCN(CC)CC1=CNC2=C1C=C(C=C2)[N+](=O)[O-]	Compound-60529
nan	WJJPSVIYQWOSFK-UHFFFAOYSA-N	WJJPSVIYQWOSFK	-1	248.1437246	C13H17FN4	CN(CCN)CC1=C(NN=C1)C2=CC=C(C=C2)F	Compound-60530
(-)-N-(1-Cyclohexyl-2,2,2-trifluoroethyl)-4,5-dihydrooxazol-2-amine	NZNAUUQRNQNXLR-UHFFFAOYSA-N	NZNAUUQRNQNXLR	-1	250.1292972	C11H17F3N2O	C1CCC(CC1)C(C(F)(F)F)NC2=NCCO2	Compound-60531
N-(2,3-Dihydro-1h-Inden-5-Yl)tetrazolo[1,5-B]pyridazin-6-Amine	XUXHXRTXDKMOCI-UHFFFAOYSA-N	XUXHXRTXDKMOCI	-1	252.1123444	C13H12N6	C1CC2=C(C1)C=C(C=C2)NC3=NN4C(=NN=N4)C=C3	Compound-60532
(2R,3R,4S,5R)-2-[(4R)-4,5-dihydroxypentoxy]oxane-3,4,5-triol	MXVGXDHDDYRBEK-UHFFFAOYSA-N	MXVGXDHDDYRBEK	-1	252.120903	C10H20O7	C1C(C(C(C(O1)OCCCC(CO)O)O)O)O	Compound-60533
nan	RFACGDVGUOEBEF-UHFFFAOYSA-N	RFACGDVGUOEBEF	-1	253.1314081	C13H19NO4	CC(C)OC1=C(C=C(C(=C1)C(=O)O)N)OC(C)C	Compound-60534
N''-(3-tert-Butyl-thiazolyl)-N-methyl-N-isopropylurea	LHLKCVOLMUHLPS-UHFFFAOYSA-N	LHLKCVOLMUHLPS	-1	255.1405333	C12H21N3OS	CC(C)N(C)C(=O)NC1=CC(=NS1)C(C)(C)C	Compound-60535
N-(2-(7-Methoxynaphth-1-yl)ethyl)propionamide	AGFPIMUSQHDOJP-UHFFFAOYSA-N	AGFPIMUSQHDOJP	-1	257.1415789	C16H19NO2	CCC(=O)NCCC1=CC=CC2=C1C=C(C=C2)OC	Compound-60536
N-(2-(7-Methoxynaphth-1-yl)ethyl)-N-methylacetamide	WAFITOYFMKERCL-UHFFFAOYSA-N	WAFITOYFMKERCL	-1	257.1415789	C16H19NO2	CC(=O)N(C)CCC1=CC=CC2=C1C=C(C=C2)OC	Compound-60537
8-Azaspiro[4.5]decane-7,9-dione, 8-(4-chlorobutyl)-	BCNBRBQCDHLCBD-UHFFFAOYSA-N	BCNBRBQCDHLCBD	-1	269.1182569	C13H20ClNO2	C1CCC2(C1)CC(=O)N(C(=O)C2)CCCCCl	Compound-60538
1-pyridin-2-yl-5-(trifluoromethyl)-1H-pyrazole-4-carboxylic acid	ZQXVRORVHVWEMM-UHFFFAOYSA-N	ZQXVRORVHVWEMM	-1	257.0412105	C10H6F3N3O2	C1=CC=NC(=C1)N2C(=C(C=N2)C(=O)O)C(F)(F)F	Compound-60539
5-(azepan-1-ylmethyl)-3-chloro-4,5-dimethylfuran-2-one	XGGSEAYTGROACB-UHFFFAOYSA-N	XGGSEAYTGROACB	-1	269.1182569	C13H20ClNO2	CC1=C(C(=O)OC1(C)CN2CCCCCC2)Cl	Compound-60540
4-Vinylphenylboronic acid MIDA ester	RMGMSNLWDRCFFR-UHFFFAOYSA-N	RMGMSNLWDRCFFR	-1	248.0922829	C13H14BNO4	B1(OC(=O)CN(CC(=O)O1)C)C2=CC=C(C=C2)C=C	Compound-60541
1-Phenylvinylboronic acid MIDA ester	LDAWJVVAQPYNSX-UHFFFAOYSA-N	LDAWJVVAQPYNSX	-1	248.0922829	C13H14BNO4	B1(OC(=O)CN(CC(=O)O1)C)C(=C)C2=CC=CC=C2	Compound-60542
3-(2-Aminoethylamino)-2-chlorobenzo(b)thiophine 1,1-dioxide	OSUYVHRYRXDZMO-UHFFFAOYSA-N	OSUYVHRYRXDZMO	-1	270.0229766	C10H11ClN2O2S	C1=CC=C2C(=C1)C(=C(S2(=O)=O)Cl)NCCN	Compound-60543
Du Pont insecticide 1335	BAIUXJCALQSOKD-UHFFFAOYSA-N	BAIUXJCALQSOKD	-1	270.0229766	C10H11ClN2O2S	CNC(=O)ON=C(C1=CC=C(C=C1)Cl)SC	Compound-60544
Allylphosphonic acid 2,2-dichlorovinyl propyl ester	JIYGJLBGACBXNY-UHFFFAOYSA-N	JIYGJLBGACBXNY	-1	269.9979353	C8H13Cl2O3P	CCCOP(=O)(CC=C)OC=C(Cl)Cl	Compound-60545
nan	ZMQDVORGBKZRAS-UHFFFAOYSA-N	ZMQDVORGBKZRAS	-1	257.995526	C9H10N2OS3	C1C2SC3CC1(CC(S2)S3)C(=O)C=[N+]=[N-]	Compound-60546
2-N,4-N,6-N-tris(methoxymethyl)-1,3,5-triazine-2,4,6-triamine	CZFJRMBYCKMYHU-UHFFFAOYSA-N	CZFJRMBYCKMYHU	-1	258.1440385	C9H18N6O3	COCNC1=NC(=NC(=N1)NCOC)NCOC	Compound-60547
N-(3-oxooctanoyl)-L-homoserine	VUBQCPVNCMCCJD-UHFFFAOYSA-N	VUBQCPVNCMCCJD	-1	259.1419728	C12H21NO5	CCCCCC(=O)CC(=O)NC(CCO)C(=O)O	Compound-60548
(Tolylsulphonyl)xylene	FCZRXPGPBHXENV-UHFFFAOYSA-N	FCZRXPGPBHXENV	-1	260.0871008	C15H16O2S	CC1=C(C(=CC=C1)S(=O)(=O)C2=CC=CC=C2C)C	Compound-60549
3-Phenylpropyl phenyl sulfone	CQWZXJPKOFUKCS-UHFFFAOYSA-N	CQWZXJPKOFUKCS	-1	260.0871008	C15H16O2S	C1=CC=C(C=C1)CCCS(=O)(=O)C2=CC=CC=C2	Compound-60550
1-[(2R,3R)-3,4-dihydroxy-2-(hydroxymethyl)-2,3-dihydrofuran-5-yl]-5-fluoropyrimidine-2,4-dione	XKYYOVOFGIQRPE-UHFFFAOYSA-N	XKYYOVOFGIQRPE	-1	260.044464	C9H9FN2O6	C1=C(C(=O)NC(=O)N1C2=C(C(C(O2)CO)O)O)F	Compound-60551
4-Nitrotoluene-2-(N-hydroxyethyl)sulfonamide	PPOLVIMYSMIWCR-UHFFFAOYSA-N	PPOLVIMYSMIWCR	-1	260.0466925	C9H12N2O5S	CC1=C(C=C(C=C1)[N+](=O)[O-])S(=O)(=O)NCCO	Compound-60552
o-Toluenesulfonamide, N-(2-hydroxyethyl)-4-nitro-	SUFXZUYEYHQFSS-UHFFFAOYSA-N	SUFXZUYEYHQFSS	-1	260.0466925	C9H12N2O5S	CC1=C(C=CC(=C1)[N+](=O)[O-])S(=O)(=O)NCCO	Compound-60553
Benzoic acid nitrogen mustard	PCLQMXVMRDPVKX-UHFFFAOYSA-N	PCLQMXVMRDPVKX	-1	273.0323347	C11H13Cl2NO2	C1=CC(=CC=C1C(=O)O)N(CCCl)CCCl	Compound-60554
n-[4-(morpholin-4-ylacetyl)phenyl]acetamide	GTEVROOCJREQIA-UHFFFAOYSA-N	GTEVROOCJREQIA	-1	262.1317425	C14H18N2O3	CC(=O)NC1=CC=C(C=C1)C(=O)CN2CCOCC2	Compound-60555
nan	CRSHTYPFKXPVRE-UHFFFAOYSA-N	CRSHTYPFKXPVRE	-1	261.9718133	C7H6N2O5S2	C1=CC2=C(C=C1S(=O)(=O)N)S(=O)(=O)NC2=O	Compound-60556
nan	BEYXDNVWKXTSEO-UHFFFAOYSA-N	BEYXDNVWKXTSEO	-1	265.112564	C11H17F2NO4	CC(C)(C)OC(=O)NC(C1CC(C1)(F)F)C(=O)O	Compound-60557
2-[[2,2-bis(hydroxymethyl)-3-methoxypropoxy]methyl]-2-(hydroxymethyl)propane-1,3-diol	NEOLZRRZILOFCB-UHFFFAOYSA-N	NEOLZRRZILOFCB	-1	268.1522031	C11H24O7	COCC(CO)(CO)COCC(CO)(CO)CO	Compound-60558
Mesoxalonitrile, (2,4-dichloro-6-methoxyphenyl)hydrazone	HGQYVAMMTRGTGX-UHFFFAOYSA-N	HGQYVAMMTRGTGX	-1	279.9918668	C10H6Cl2N4O	COC1=C(C(=CC(=C1)Cl)Cl)NN=C(C#N)C#N	Compound-60559
5-[chloro(difluoro)methyl]-3-hydroxy-3-methyl-5-(trifluoromethyl)oxolan-2-one	HPVZASNIUXQIPA-UHFFFAOYSA-N	HPVZASNIUXQIPA	-1	279.9925621	C7H6ClF5O3	CC1(CC(OC1=O)(C(F)(F)F)C(F)(F)Cl)O	Compound-60560
3-(N,N-Dihydroxyethyl)amino-4-methoxy acetanilide	UIQVGOZJVVAPOV-UHFFFAOYSA-N	UIQVGOZJVVAPOV	-1	268.1423071	C13H20N2O4	CC(=O)NC1=CC(=C(C=C1)OC)N(CCO)CCO	Compound-60561
Hercules 7845-C	DXESWGDCFGIHKC-UHFFFAOYSA-N	DXESWGDCFGIHKC	-1	268.9945349	C7H12NO4PS2	COP(=S)(OC)SCN1C(=O)CCC1=O	Compound-60562
2-diethoxyphosphorylsulfanyl-N-propan-2-ylacetamide	APKOEEKMDHDOLF-UHFFFAOYSA-N	APKOEEKMDHDOLF	-1	269.0850641	C9H20NO4PS	CCOP(=O)(OCC)SCC(=O)NC(C)C	Compound-60563
Methionyl p-nitroanilide	PLBWRAWSHVJPTL-UHFFFAOYSA-N	PLBWRAWSHVJPTL	-1	269.0834124	C11H15N3O3S	CSCCC(C(=O)NC1=CC=C(C=C1)[N+](=O)[O-])N	Compound-60564
5-butoxy-1,3-dimethylpyrazolo[3,4-c]isoquinoline	YUTZWYPOZNBRIE-UHFFFAOYSA-N	YUTZWYPOZNBRIE	-1	269.1528123	C16H19N3O	CCCCOC1=NC2=C(C(=NN2C)C)C3=CC=CC=C31	Compound-60565
3-(2-Adamantyl)-1-(2-fluoroethyl)-1-nitrosourea	VKOCBLCNMKHPCC-UHFFFAOYSA-N	VKOCBLCNMKHPCC	-1	269.1539549	C13H20FN3O2	C1C2CC3CC1CC(C2)C3NC(=O)N(CCF)N=O	Compound-60566
8-hydroxy-7-nitroquinoline-5-sulfonic acid	QSIZKIGPOVCSFN-UHFFFAOYSA-N	QSIZKIGPOVCSFN	-1	269.9946569	C9H6N2O6S	C1=CC2=C(C=C(C(=C2N=C1)O)[N+](=O)[O-])S(=O)(=O)O	Compound-60567
6-Methyl-8-methylsulfonyl-1,3,4,6-tetrahydro-2H-5,1-benzothiazocine	RYAGULUYOOGXOZ-UHFFFAOYSA-N	RYAGULUYOOGXOZ	-1	271.0700708	C12H17NO2S2	CC1C2=C(C=CC(=C2)S(=O)(=O)C)NCCCS1	Compound-60568
N(4),N(4)-Dimethyl-5-azacytidine	NZHIQLMXOZSBEU-UHFFFAOYSA-N	NZHIQLMXOZSBEU	-1	272.1120696	C10H16N4O5	CN(C)C1=NC(=O)N(C=N1)C2C(C(C(O2)CO)O)O	Compound-60569
5-(2-Fluorovinyl)-2''-deoxyuridine	LZVUZCFMCAPEEP-UHFFFAOYSA-N	LZVUZCFMCAPEEP	-1	272.0808495	C11H13FN2O5	C1C(C(OC1N2C=C(C(=O)NC2=O)C=CF)CO)O	Compound-60570
5-Vinyl-2''-fluoro-deoxyuridine	XPLOHHLOYRUBAI-UHFFFAOYSA-N	XPLOHHLOYRUBAI	-1	272.0808495	C11H13FN2O5	C=CC1=CN(C(=O)NC1=O)C2C(C(C(O2)CO)O)F	Compound-60571
nan	DDFKAHWRDDLLIC-UHFFFAOYSA-N	DDFKAHWRDDLLIC	-1	276.1395303	C13H24O4S	C(CCCCCS)CCCCC(C(=O)O)C(=O)O	Compound-60572
1-Boc-5-fluoroindole-2-boronic acid	TZHYEXHDCFQZGG-UHFFFAOYSA-N	TZHYEXHDCFQZGG	-1	268.098511	C13H15BFNO4	B(C1=CC2=C(N1C(=O)OC(C)(C)C)C=CC(=C2)F)(O)O	Compound-60573
N-(BOC)-7-fluoroindole-2-boronic acid	AHFAZIPJGLAFSE-UHFFFAOYSA-N	AHFAZIPJGLAFSE	-1	268.098511	C13H15BFNO4	B(C1=CC2=C(N1C(=O)OC(C)(C)C)C(=CC=C2)F)(O)O	Compound-60574
6-amino-n-(2-hydroxypropyl)naphthalene-2-sulfonamide	WOSPGWVMEJFZEO-UHFFFAOYSA-N	WOSPGWVMEJFZEO	-1	280.0881634	C13H16N2O3S	CC(CNS(=O)(=O)C1=CC2=C(C=C1)C=C(C=C2)N)O	Compound-60575
P-N-Methylamino Benzoyl Glutamic Acid	UFBUCKLNZUNJHS-UHFFFAOYSA-N	UFBUCKLNZUNJHS	-1	280.1059216	C13H16N2O5	CNC1=CC=C(C=C1)C(=O)NC(CCC(=O)O)C(=O)O	Compound-60576
4-27-00-00418 (Beilstein Handbook Reference)	CVNVHMYFNAHZON-UHFFFAOYSA-N	CVNVHMYFNAHZON	-1	280.1786926	C15H24N2O3	C1CCC2C(C1)C(=O)N(C2=O)CCCN3CCOCC3	Compound-60577
4-amino-N-[(2Z)-1-methylazepan-2-ylidene]benzene-1-sulfonamide	VIUXQTIZQWJGKF-UHFFFAOYSA-N	VIUXQTIZQWJGKF	-1	281.1197979	C13H19N3O2S	CN1CCCCCC1=NS(=O)(=O)C2=CC=C(C=C2)N	Compound-60578
N,N-Dimethyl-7-fluoro-1-phenyl-3,4-dihydro-3-isoquinolinemethanamine	JMSVUCDSDRKVIX-UHFFFAOYSA-N	JMSVUCDSDRKVIX	-1	282.1532266	C18H19FN2	CN(C)CC1CC2=C(C=C(C=C2)F)C(=N1)C3=CC=CC=C3	Compound-60579
nan	YIACXICIQWGRMA-UHFFFAOYSA-N	YIACXICIQWGRMA	-1	282.1168411	C17H15FN2O	CC1=C(C=C(C=C1)NC2=NC3=C(C(=C2)C)C(=CC=C3)O)F	Compound-60580
nan	RECLLIAWOQFAMC-UHFFFAOYSA-N	RECLLIAWOQFAMC	-1	282.1168411	C17H15FN2O	C1=CC=C(C(=C1)C2=CC=C(C=C2)C3C(NC3C#N)CO)F	Compound-60581
2-Bromo-5-pyridylboronic acid pinacol ester	MEGBELYYUPCOIQ-UHFFFAOYSA-N	MEGBELYYUPCOIQ	-1	272.0286147	C11H15BBrNO2	B1(OC(C(O1)(C)C)(C)C)C2=CN=C(C=C2)Br	Compound-60582
4-12-00-00876 (Beilstein Handbook Reference)	JYLLMBJNBRRGGA-UHFFFAOYSA-N	JYLLMBJNBRRGGA	-1	294.1135059	C14H19ClN2O2	CCN(CC)C(=O)CN(C1=CC=CC=C1)C(=O)CCl	Compound-60583
Eprobemida	YYFGRAGNYHYWEZ-UHFFFAOYSA-N	YYFGRAGNYHYWEZ	-1	294.1135059	C14H19ClN2O2	C1COCCN1CCCNC(=O)C2=CC=C(C=C2)Cl	Compound-60584
Dupracetam	YPUPYVWSTBYCBY-UHFFFAOYSA-N	YPUPYVWSTBYCBY	-1	282.1328051	C12H18N4O4	C1CC(=O)N(C1)CC(=O)NNC(=O)CN2CCCC2=O	Compound-60585
1-(N-Diphenylacetamido)-2-butanol	KRWSLCYLYQEVCL-UHFFFAOYSA-N	KRWSLCYLYQEVCL	-1	283.1572289	C18H21NO2	CCC(CNC(=O)C(C1=CC=CC=C1)C2=CC=CC=C2)O	Compound-60586
1-Benzylpyrazole-4-boronic acid pinacol ester	ZVPORPUUZXIPEF-UHFFFAOYSA-N	ZVPORPUUZXIPEF	-1	273.1603029	C16H21BN2O2	B1(OC(C(O1)(C)C)(C)C)C2=CN(N=C2)CC3=CC=CC=C3	Compound-60587
1-[3-(4,4,5,5-Tetramethyl-[1,3,2]dioxaborolan-2-yl)-benzyl]-1H-pyrazole	NUEAUQNGJKTJAV-UHFFFAOYSA-N	NUEAUQNGJKTJAV	-1	273.1603029	C16H21BN2O2	B1(OC(C(O1)(C)C)(C)C)C2=CC(=CC=C2)CN3C=CC=N3	Compound-60588
4-amino-1-pent-3-ynyl-N-prop-2-enylpyrazolo[3,4-b]pyridine-5-carboxamide	ZPOHUNITDKKDQD-UHFFFAOYSA-N	ZPOHUNITDKKDQD	-1	283.1433102	C15H17N5O	CC#CCCN1C2=NC=C(C(=C2C=N1)N)C(=O)NCC=C	Compound-60589
3,3-difluoro-2,2-dimethylpropanoic acid	CJUCPGKPFFVMPL-UHFFFAOYSA-N	CJUCPGKPFFVMPL	-1	138.0492355	C5H8F2O2	CC(C)(C(F)F)C(=O)O	Compound-60590
nan	PNKPJTJUUYPYGY-UHFFFAOYSA-N	PNKPJTJUUYPYGY	-1	138.0492355	C5H8F2O2	C(CC(F)F)CC(=O)O	Compound-60591
4-(1H-Pyrazol-1-ylmethyl)benzeneboronic acid pinacol ester	QZFKKMAOCJJOCL-UHFFFAOYSA-N	QZFKKMAOCJJOCL	-1	273.1603029	C16H21BN2O2	B1(OC(C(O1)(C)C)(C)C)C2=CC=C(C=C2)CN3C=CC=N3	Compound-60592
8-(Propylthio)isothiazolo(4'',5'':4,5)thieno(3,2-d)-1,2,3-triazin-4(1H)-one	CPMVLRFHZQKGSP-UHFFFAOYSA-N	CPMVLRFHZQKGSP	-1	283.9860239	C9H8N4OS3	CCCSC1=NSC2=C1C3=C(S2)C(=O)NN=N3	Compound-60593
8-(Propylthio)isothiazolo(4'',3'':4,5)thieno(3,2-d)-1,2,3-triazin-4(1H)-one	QBIMTUXJUZFTHV-UHFFFAOYSA-N	QBIMTUXJUZFTHV	-1	283.9860239	C9H8N4OS3	CCCSC1=C2C3=C(C(=O)NN=N3)SC2=NS1	Compound-60594
5,5-bis[chloro(difluoro)methyl]-3-hydroxy-3-methyloxolan-2-one	LBKMFILGWAYZLO-UHFFFAOYSA-N	LBKMFILGWAYZLO	-1	295.9630121	C7H6Cl2F4O3	CC1(CC(OC1=O)(C(F)(F)Cl)C(F)(F)Cl)O	Compound-60595
4-Isothiocyanatophenyl ether	VFRHGFVMLLSTNS-UHFFFAOYSA-N	VFRHGFVMLLSTNS	-1	284.0078049	C14H8N2OS2	C1=CC(=CC=C1N=C=S)OC2=CC=C(C=C2)N=C=S	Compound-60596
2-chloro-3-piperazin-1-yl-1-benzothiophene 1,1-dioxide	DVEGMMOBQSLKED-UHFFFAOYSA-N	DVEGMMOBQSLKED	-1	296.0386267	C12H13ClN2O2S	C1CN(CCN1)C2=C(S(=O)(=O)C3=CC=CC=C32)Cl	Compound-60597
5-(1-(4-Chloro-m-tolyloxy)-1-methylethyl)-1,3,4-oxadiazole-2-thiol	LDPOJGCAZSIAKG-UHFFFAOYSA-N	LDPOJGCAZSIAKG	-1	296.0386267	C12H13ClN2O2S	CC1=C(C=CC(=C1)OC(C)(C)C2=NNC(=S)O2)Cl	Compound-60598
6-fluoro-3-(2-methoxyphenyl)-2-methylquinazolin-4-one	ANDCPRWZVCFJDY-UHFFFAOYSA-N	ANDCPRWZVCFJDY	-1	284.0961057	C16H13FN2O2	CC1=NC2=C(C=C(C=C2)F)C(=O)N1C3=CC=CC=C3OC	Compound-60599
6-fluoro-3-(3-methoxyphenyl)-2-methylquinazolin-4-one	XXBPOUJFSLBWCT-UHFFFAOYSA-N	XXBPOUJFSLBWCT	-1	284.0961057	C16H13FN2O2	CC1=NC2=C(C=C(C=C2)F)C(=O)N1C3=CC(=CC=C3)OC	Compound-60600
Theophylline, 8-(propylthio)dithio-	IPBFBAWZCNXDPU-UHFFFAOYSA-N	IPBFBAWZCNXDPU	-1	286.0380595	C10H14N4S3	CCCSC1=NC2=C(N1)C(=S)N(C(=S)N2C)C	Compound-60601
2-Ethyl-6H-1,3,4-thiadiazolo(3'',2'':1,2)-5-thiopyrimido(5,4-b)indole	MPLTWYHQIPZIFP-UHFFFAOYSA-N	MPLTWYHQIPZIFP	-1	286.0346883	C13H10N4S2	CCC1=NN2C(=S)C3=C(C4=CC=CC=C4N3)N=C2S1	Compound-60602
4-(t-Butyl)iminomethylphenylboronic acid pinacol ester	AEUHECHOAUPUBY-UHFFFAOYSA-N	AEUHECHOAUPUBY	-1	276.1963541	C17H26BNO2	B1(OC(C(O1)(C)C)(C)C)C2=CC=C(C=C2)C=NC(C)(C)C	Compound-60603
1-[4-(tetramethyl-1,3,2-dioxaborolan-2-yl)phenyl]piperidine	OTOKWHGMHAAFRM-UHFFFAOYSA-N	OTOKWHGMHAAFRM	-1	276.1963541	C17H26BNO2	B1(OC(C(O1)(C)C)(C)C)C2=CC=C(C=C2)N3CCCCC3	Compound-60604
N-(2-Chloronicotinoyl)glutamic acid	YVSROHGWUQOQGM-UHFFFAOYSA-N	YVSROHGWUQOQGM	-1	298.0356495	C11H11ClN2O5	C1=CC(=C(N=C1)Cl)C(=O)NC(CCC(=O)O)C(=O)O	Compound-60605
2-(6-methylquinolin-2-yl)indene-1,3-dione	VAIIGTVFJAYEKS-UHFFFAOYSA-N	VAIIGTVFJAYEKS	-1	287.0946287	C19H13NO2	CC1=CC2=C(C=C1)N=C(C=C2)C3C(=O)C4=CC=CC=C4C3=O	Compound-60606
1-[butoxy(ethyl)phosphoryl]oxy-4-nitrobenzene	IDBGACONKGMGDO-UHFFFAOYSA-N	IDBGACONKGMGDO	-1	287.0922577	C12H18NO5P	CCCCOP(=O)(CC)OC1=CC=C(C=C1)[N+](=O)[O-]	Compound-60607
7,7-dichloro-2-oxa-bicyclo[4.1.0]heptane	BABBDMKQVMCZDS-UHFFFAOYSA-N	BABBDMKQVMCZDS	-1	287.0922577	C12H18NO5P	CC(C)OP(=O)(C(C)C)OC1=CC=C(C=C1)[N+](=O)[O-]	Compound-60608
1-(Dipropylacetyl)-4-phenyl-2-pyrrolidinone	XJCMFNRCIUXOBH-UHFFFAOYSA-N	XJCMFNRCIUXOBH	-1	287.188529	C18H25NO2	CCCC(CCC)C(=O)N1CC(CC1=O)C2=CC=CC=C2	Compound-60609
3-(1,3-benzodioxol-5-ylamino)-1-(4-fluorophenyl)-1-propanone	MWGZEVYWACMQSK-UHFFFAOYSA-N	MWGZEVYWACMQSK	-1	287.0957713	C16H14FNO3	C1OC2=C(O1)C=C(C=C2)NCCC(=O)C3=CC=C(C=C3)F	Compound-60610
nan	QVAVQSOUZBBMKK-UHFFFAOYSA-N	QVAVQSOUZBBMKK	-1	287.0946287	C19H13NO2	C1=CC=C2C(=C1)C=CC=C2C3=C4C=C(NC4=CC=C3)C(=O)O	Compound-60611
2-[3-(Acetylamino)phenyl]-5-Hydroxy-6-Oxo-1,6-Dihydropyrimidine-4-Carboxylic Acid	YVWVRDSWELUHOD-UHFFFAOYSA-N	YVWVRDSWELUHOD	-1	289.0698705	C13H11N3O5	CC(=O)NC1=CC=CC(=C1)C2=NC(=C(C(=O)N2)O)C(=O)O	Compound-60612
Oprea1_101944	WQUJWAFXGOBBCX-UHFFFAOYSA-N	WQUJWAFXGOBBCX	-1	289.0698705	C13H11N3O5	COC1=CC=CC(=C1)NC2=C(C=C(C=C2)[N+](=O)[O-])[N+](=O)[O-]	Compound-60613
Diisobutyl 3,3''-thiodipropionate	IVXXVLUDEOIOKF-UHFFFAOYSA-N	IVXXVLUDEOIOKF	-1	290.1551803	C14H26O4S	CC(C)COC(=O)CCSCCC(=O)OCC(C)C	Compound-60614
1-phenyl-3-(3-sulfamoylphenyl)urea	BXGWKSJDQKSXDR-UHFFFAOYSA-N	BXGWKSJDQKSXDR	-1	291.0677623	C13H13N3O3S	C1=CC=C(C=C1)NC(=O)NC2=CC(=CC=C2)S(=O)(=O)N	Compound-60615
ACMC-20lgjx	NMHCNWRIEUCNEX-UHFFFAOYSA-N	NMHCNWRIEUCNEX	-1	140.1061964	C6H12N4	CC1=C(N=C(N1)N)CCN	Compound-60616
[[(2Z)-2-(2-amino-1,3-thiazol-4-yl)-2-methoxyiminoacetyl]amino]methylphosphonic acid	NUSMEMKZJLGCTR-UHFFFAOYSA-N	NUSMEMKZJLGCTR	-1	294.0187755	C7H11N4O5PS	CON=C(C1=CSC(=N1)N)C(=O)NCP(=O)(O)O	Compound-60617
nan	ORYYGVYGUGAPBR-UHFFFAOYSA-N	ORYYGVYGUGAPBR	-1	294.0187755	C7H11N4O5PS	CON=C(C1=CSC(=N1)N)C(=O)NC[P+](O)(O)O	Compound-60618
1-cyano-3-[2-[[5-(dimethylaminomethyl)furan-2-yl]methylsulfanyl]ethyl]-2-methylguanidine	PRNVIKLDENQXRZ-UHFFFAOYSA-N	PRNVIKLDENQXRZ	-1	295.1466813	C13H21N5OS	CN=C(NCCSCC1=CC=C(O1)CN(C)C)NC#N	Compound-60619
2-(1,3-dichloro-1,1,3,3-tetrafluoro-2-hydroxypropan-2-yl)cyclohexan-1-one	YUHZMPJETVFHFJ-UHFFFAOYSA-N	YUHZMPJETVFHFJ	-1	307.9993976	C9H10Cl2F4O2	C1CCC(=O)C(C1)C(C(F)(F)Cl)(C(F)(F)Cl)O	Compound-60620
4-sulfonaphthalene-1,8-dicarboxylic Acid	LQPHYEYWJQRKNL-UHFFFAOYSA-N	LQPHYEYWJQRKNL	-1	295.9990736	C12H8O7S	C1=CC2=C(C=CC(=C2C(=C1)C(=O)O)C(=O)O)S(=O)(=O)O	Compound-60621
2-Ethoxy-N-(1-phenylbutyl)benzamide	MNRKBYBXKTZZLG-UHFFFAOYSA-N	MNRKBYBXKTZZLG	-1	297.172879	C19H23NO2	CCCC(C1=CC=CC=C1)NC(=O)C2=CC=CC=C2OCC	Compound-60622
Linadryl	MJPJBBIHDOFGDK-UHFFFAOYSA-N	MJPJBBIHDOFGDK	-1	297.172879	C19H23NO2	C1COCCN1CCOC(C2=CC=CC=C2)C3=CC=CC=C3	Compound-60623
nan	CFTVPKWXTDHCDW-UHFFFAOYSA-N	CFTVPKWXTDHCDW	-1	297.0796644	C13H11N7S	CC1=NSC(=C1)NC2=NC=C[N+]3=C2NC=C3C4=CNN=C4	Compound-60624
nan	XWFNCZUACYBPGT-UHFFFAOYSA-N	XWFNCZUACYBPGT	-1	297.0796644	C13H11N7S	CC1=NSC(=C1)NC2=NC=CN3C2=NC=C3C4=CNN=C4	Compound-60625
Ethyl2-(trifluoromethylsulfonyloxy)benzoate	VDPKUXGAEQOPME-UHFFFAOYSA-N	VDPKUXGAEQOPME	-1	298.0122784	C10H9F3O5S	CCOC(=O)C1=CC=CC=C1OS(=O)(=O)C(F)(F)F	Compound-60626
2-(4-trifluoromethanesulfonyloxy)phenylpropionic acid	NHVNEQGTEVFGPL-UHFFFAOYSA-N	NHVNEQGTEVFGPL	-1	298.0122784	C10H9F3O5S	CC(C1=CC=C(C=C1)OS(=O)(=O)C(F)(F)F)C(=O)O	Compound-60627
2-(methylamino)cyclopentan-1-ol	YAEYCYRQJINORB-UHFFFAOYSA-N	YAEYCYRQJINORB	-1	115.099714	C6H13NO	CNC1CCCC1O	Compound-60628
Ethyl3-(1-Boc-piperidine-4-yl)-DL-beta-alaninate	LIWIVVWMLYSOFS-UHFFFAOYSA-N	LIWIVVWMLYSOFS	-1	300.2049074	C15H28N2O4	CCOC(=O)CC(C1CCN(CC1)C(=O)OC(C)(C)C)N	Compound-60629
1-(2-Chloroethyl)-3-(4-cyclohexylmethylcyclohexyl)urea	YLNNHKVIBWWYBV-UHFFFAOYSA-N	YLNNHKVIBWWYBV	-1	312.1968416	C16H29ClN2O	C1CCC(CC1)CC2CCC(CC2)NC(=O)NCCCl	Compound-60630
CBMicro_032037	LWNOWAINQJDXCQ-UHFFFAOYSA-N	LWNOWAINQJDXCQ	-1	300.111007	C16H16N2O4	C1=CC=C(C(=C1)C(=O)NCCNC(=O)C2=CC=CC=C2O)O	Compound-60631
nan	DRLGGTGYYIGHGQ-UHFFFAOYSA-N	DRLGGTGYYIGHGQ	-1	300.2049074	C15H28N2O4	CCCCCC(=O)CCC(=O)NCCCCC(C(=O)O)N	Compound-60632
[({[6-(1h-Tetrazol-5-Yl)pyridin-3-Yl]sulfonyl}amino)methyl]boronic Acid	HJPALJLNMDYKBJ-UHFFFAOYSA-N	HJPALJLNMDYKBJ	-1	291.0511635	C7H11BN6O5S	[B-](CNS(=O)(=O)C1=CN=C(C=C1)C2=NNN=N2)(O)(O)O	Compound-60633
AmbscK-084145	NKOHKWPHYBOMJX-UHFFFAOYSA-N	NKOHKWPHYBOMJX	-1	301.0633456	C13H11N5O2S	C1=CC=C(C=C1)C(=O)CSC2=NC3=C(N2)C(=O)NC(=N3)N	Compound-60634
4,9-Dioxo-3,5,10-trioxa-8-azatridec-12-en-1-yl methacrylate	KVWLRDVRAFLQPD-UHFFFAOYSA-N	KVWLRDVRAFLQPD	-1	301.116152	C13H19NO7	CC(=C)C(=O)OCCOC(=O)OCCNC(=O)OCC=C	Compound-60635
1-(2-Hydroxy-3-(4-phenyl-1-piperazinyl)propyl)-2-pyrrolidinone	AFBKGQPVUQUMRC-UHFFFAOYSA-N	AFBKGQPVUQUMRC	-1	303.1946771	C17H25N3O2	C1CC(=O)N(C1)CC(CN2CCN(CC2)C3=CC=CC=C3)O	Compound-60636
1-Benzyl-4-(2,4,4-trimethylallophanoyl)piperazine	JBFSNBYVTHNEIG-UHFFFAOYSA-N	JBFSNBYVTHNEIG	-1	304.189926	C16H24N4O2	CN(C)C(=O)N(C)C(=O)N1CCN(CC1)CC2=CC=CC=C2	Compound-60637
2,3-dimethylimidazole-4-carboxylic acid	GHSZJLADCHKTGG-UHFFFAOYSA-N	GHSZJLADCHKTGG	-1	140.0585775	C6H8N2O2	CC1=NC=C(N1C)C(=O)O	Compound-60638
Rhodia RP-11783	BUYSMFTYOZPNHJ-UHFFFAOYSA-N	BUYSMFTYOZPNHJ	-1	304.9945349	C10H12NO4PS2	COP(=S)(OC)SCN1C2=CC=CC=C2OC1=O	Compound-60639
N-((5-Nitro-3-thienyl)methylene)-3-(2-thienyl)-5-isoxazolamine	YPSNYBCDKSISSW-UHFFFAOYSA-N	YPSNYBCDKSISSW	-1	304.9928831	C12H7N3O3S2	C1=CSC(=C1)C2=NOC(=C2)N=CC3=CSC(=C3)[N+](=O)[O-]	Compound-60640
nan	ZRUCYBDNMKWMBO-UHFFFAOYSA-N	ZRUCYBDNMKWMBO	-1	305.2354792	C19H31NO2	CC(C)CNC(=O)C1=CC(=C(C(=C1)C(C)(C)C)O)C(C)(C)C	Compound-60641
2,2'',3,3''-tetrahydroxy-5,5''-dicarboxybiphenyl	AAZQLEYYOHJSIJ-UHFFFAOYSA-N	AAZQLEYYOHJSIJ	-1	306.0375673	C14H10O8	C1=C(C=C(C(=C1C2=C(C(=CC(=C2)C(=O)O)O)O)O)O)C(=O)O	Compound-60642
1-(3-ethoxy-2-morpholin-4-ylpropyl)-3-phenylurea	IXCULUSBOMOMHC-UHFFFAOYSA-N	IXCULUSBOMOMHC	-1	307.1895917	C16H25N3O3	CCOCC(CNC(=O)NC1=CC=CC=C1)N2CCOCC2	Compound-60643
6-[(2R)-2-[(2-methylphenoxy)methyl]pyrrolidin-1-yl]-7H-purine	SXTKECRQJMUZOI-UHFFFAOYSA-N	SXTKECRQJMUZOI	-1	309.1589603	C17H19N5O	CC1=CC=CC=C1OCC2CCCN2C3=NC=NC4=C3NC=N4	Compound-60644
Aniline Nitro Nerol Acid	GSITZZUEHIPPMH-UHFFFAOYSA-N	GSITZZUEHIPPMH	-1	309.0419415	C12H11N3O5S	C1=CC(=CC=C1N)NC2=C(C=C(C=C2)[N+](=O)[O-])S(=O)(=O)O	Compound-60645
4-(4-aminoanilino)-3-nitrobenzenesulfonic acid	IQXPRPSTZKBYER-UHFFFAOYSA-N	IQXPRPSTZKBYER	-1	309.0419415	C12H11N3O5S	C1=CC(=CC=C1N)NC2=C(C=C(C=C2)S(=O)(=O)O)[N+](=O)[O-]	Compound-60646
nan	JYOOTDDZDSKXQP-UHFFFAOYSA-N	JYOOTDDZDSKXQP	-1	310.1376157	C11H22N2O8	CC(=O)NC(C(CC(C(=O)O)N)O)C(C(C(CO)O)O)O	Compound-60647
2-Methoxy-5-(4-phenyl-2-thiazolyl)benzoic acid	XNCHVTVPLVMSPD-UHFFFAOYSA-N	XNCHVTVPLVMSPD	-1	311.0616143	C17H13NO3S	COC1=C(C=C(C=C1)C2=NC(=CS2)C3=CC=CC=C3)C(=O)O	Compound-60648
HC Yellow 7	YSVKKVUAUKQDBY-UHFFFAOYSA-N	YSVKKVUAUKQDBY	-1	314.174276	C17H22N4O2	CC1=C(C=CC(=C1)N(CCO)CCO)N=NC2=CC=C(C=C2)N	Compound-60649
Ambcb5258916	XTIGUNWMAYOKFN-UHFFFAOYSA-N	XTIGUNWMAYOKFN	-1	314.174276	C17H22N4O2	COC1=C(C=C(C=C1)CN2CCN(CC2)C3=NC=CC=N3)OC	Compound-60650
Dodecylmaleamic acid	OEWYPDFKPCJYMS-UHFFFAOYSA-N	OEWYPDFKPCJYMS	-1	283.2147438	C16H29NO3	CCCCCCCCCCCCNC(=O)C=CC(=O)O	Compound-60651
5-[ethoxy-(4-nitrophenoxy)phosphoryl]pentan-1-amine	CNEBENGMPHMVBW-UHFFFAOYSA-N	CNEBENGMPHMVBW	-1	316.1188068	C13H21N2O5P	CCOP(=O)(CCCCCN)OC1=CC=C(C=C1)[N+](=O)[O-]	Compound-60652
Oprea1_190908	ABRHLWPJYNIPHN-UHFFFAOYSA-N	ABRHLWPJYNIPHN	-1	316.1211778	C20H16N2O2	C1=CC=C(C=C1)C(=O)NC2=CC=C(C=C2)NC(=O)C3=CC=CC=C3	Compound-60653
Oprea1_644711	MXHDSBYJGVZESK-UHFFFAOYSA-N	MXHDSBYJGVZESK	-1	316.1211778	C20H16N2O2	C1=CC=C(C=C1)NC(=O)C2=CC=C(C=C2)C(=O)NC3=CC=CC=C3	Compound-60654
nan	UBULRDFJXZRBJH-UHFFFAOYSA-N	UBULRDFJXZRBJH	-1	316.1223204	C17H17FN2O3	C1=CC=C(C=C1)CNC(=O)C(CC2=CC=C(C=C2)F)C(=O)NO	Compound-60655
2-Phenylpyrrole	IRTLROCMFSDSNF-UHFFFAOYSA-N	IRTLROCMFSDSNF	-1	143.0734993	C10H9N	C1=CC=C(C=C1)C2=CC=CN2	Compound-60656
phenylpyrrole	GEZGAZKEOUKLBR-UHFFFAOYSA-N	GEZGAZKEOUKLBR	-1	143.0734993	C10H9N	C1=CC=C(C=C1)N2C=CC=C2	Compound-60657
N-[(2s,3s)-7-Amino-1-Chloro-2-Hydroxyheptan-3-Yl]-4-Methylbenzenesulfonamide (Bound Form)	IOFYSCDWHOUYGS-UHFFFAOYSA-N	IOFYSCDWHOUYGS	-1	316.1456783	C14H24N2O4S	CC1=CC=C(C=C1)S(=O)(=O)NC(CCCCN)C(C)(O)O	Compound-60658
Oprea1_598505	UWWSLTGDMPVMCO-UHFFFAOYSA-N	UWWSLTGDMPVMCO	-1	317.0582603	C13H11N5O3S	C1=CC(=CC=C1C(CSC2=NC=NC3=C2NC=N3)O)[N+](=O)[O-]	Compound-60659
(5Z)-5-(2H-chromen-3-ylmethylidene)-3-propyl-2-thioxo-1,3-thiazolidin-4-one	SOJUAJRJAMNVME-UHFFFAOYSA-N	SOJUAJRJAMNVME	-1	317.0544207	C16H15NO2S2	CCCN1C(=O)C(=CC2=CC3=CC=CC=C3OC2)SC1=S	Compound-60660
1-(2-Chloro-4-sulfamoylphenyl)-3-isopropyl-5-imidazolidinone	YLHZKBFSDMBCAK-UHFFFAOYSA-N	YLHZKBFSDMBCAK	-1	329.0600904	C12H16ClN3O3S	CC(C)N1CC(=O)N(C1)C2=C(C=C(C=C2)S(=O)(=O)N)Cl	Compound-60661
Dabuzalgron	FOYWMEJSRSBQGB-UHFFFAOYSA-N	FOYWMEJSRSBQGB	-1	329.0600904	C12H16ClN3O3S	CC1=C(C=CC(=C1NS(=O)(=O)C)Cl)OCC2=NCCN2	Compound-60662
3-(2''-Methylpiperidino)propyl p-allyloxybenzoate	BBAOAXCNMFWVBH-UHFFFAOYSA-N	BBAOAXCNMFWVBH	-1	317.1990937	C19H27NO3	CC1CCCCN1CCCOC(=O)C2=CC=C(C=C2)OCC=C	Compound-60663
2-(2-Thenyl)sulfonyl-5-bromopyrimidine	DDFKYMKZRGHLAK-UHFFFAOYSA-N	DDFKYMKZRGHLAK	-1	317.9132305	C9H7BrN2O2S2	C1=CSC(=C1)CS(=O)(=O)C2=NC=C(C=N2)Br	Compound-60664
Oprea1_071904	JNVLDSBNISCATL-UHFFFAOYSA-N	JNVLDSBNISCATL	-1	317.9132305	C9H7BrN2O2S2	C1=CC(=CC=C1S(=O)(=O)NC2=NC=CS2)Br	Compound-60665
4-(p-(Bis(2-chloroethyl)amino)phenoxy)butyric acid	TYQMDPHMWGNQLJ-UHFFFAOYSA-N	TYQMDPHMWGNQLJ	-1	331.0741995	C14H19Cl2NO3	C1=CC(=CC=C1N(CCCl)CCCl)OCCCC(=O)O	Compound-60666
Butyric acid, 4-(p-(bis(2-chloroethyl)amino)phenyl)- N-oxide	KXMJTDMWYPDAPL-UHFFFAOYSA-N	KXMJTDMWYPDAPL	-1	331.0741995	C14H19Cl2NO3	C1=CC(=CC=C1CCCC(=O)O)[N+](CCCl)(CCCl)[O-]	Compound-60667
((1-Oxoallyl)amino)dodecanesulphonic acid	RNMMELLEIGPDFV-UHFFFAOYSA-N	RNMMELLEIGPDFV	-1	319.1817294	C15H29NO4S	C=CC(=O)NCCCCCCCCCCCCS(=O)(=O)O	Compound-60668
1-(prop-2-enoylamino)dodecane-1-sulfonic acid	RIZVWYUZUZNNSD-UHFFFAOYSA-N	RIZVWYUZUZNNSD	-1	319.1817294	C15H29NO4S	CCCCCCCCCCCC(NC(=O)C=C)S(=O)(=O)O	Compound-60669
Oprea1_744238	ACYPLYZYFPYPNS-UHFFFAOYSA-N	ACYPLYZYFPYPNS	-1	333.9799647	C15H8Cl2O4	C1=CC2=C(C=C1O)OC=C(C2=O)OC3=C(C=C(C=C3)Cl)Cl	Compound-60670
Oprea1_234603	WRGFBPCYXYHYLO-UHFFFAOYSA-N	WRGFBPCYXYHYLO	-1	333.9846733	C13H8Cl2N4S	C1=CC(=CN=C1)N2C(=NNC2=S)C3=C(C=C(C=C3)Cl)Cl	Compound-60671
4-[(Phenylamino)carbonyl]phenylboronic acid pinacol ester	TWLVUSQQVDJZPI-UHFFFAOYSA-N	TWLVUSQQVDJZPI	-1	312.1599686	C19H22BNO3	B1(OC(C(O1)(C)C)(C)C)C2=CC=C(C=C2)C(=O)NC3=CC=CC=C3	Compound-60672
1-Cyclohexyl-5-octylbarbituric acid	ADMXJQOJLRCZDT-UHFFFAOYSA-N	ADMXJQOJLRCZDT	-1	322.2256428	C18H30N2O3	CCCCCCCCC1C(=O)NC(=O)N(C1=O)C2CCCCC2	Compound-60673
nan	BFJBQZUGGMWTPV-UHFFFAOYSA-N	BFJBQZUGGMWTPV	-1	312.1963541	C20H26BNO2	B1(OC(C(O1)(C)C)(C)C)C2=CC=C(C=C2)CN(C)C3=CC=CC=C3	Compound-60674
p-Butoxy-N-(3-diethylaminopropyl)thiobenzamide	QOIIYAIOCGMFDK-UHFFFAOYSA-N	QOIIYAIOCGMFDK	-1	322.2078846	C18H30N2OS	CCCCOC1=CC=C(C=C1)C(=S)NCCCN(CC)CC	Compound-60675
N-(3-Diethylaminopropyl)-p-isobutoxythiobenzamide	MIEHFRALARTVMV-UHFFFAOYSA-N	MIEHFRALARTVMV	-1	322.2078846	C18H30N2OS	CCN(CC)CCCNC(=S)C1=CC=C(C=C1)OCC(C)C	Compound-60676
Tris(3,6-dioxaheptyl)amine	XGLVDUUYFKXKPL-UHFFFAOYSA-N	XGLVDUUYFKXKPL	-1	323.2307878	C15H33NO6	COCCOCCN(CCOCCOC)CCOCCOC	Compound-60677
nan	LBQJJISVTOIWPY-UHFFFAOYSA-N	LBQJJISVTOIWPY	-1	335.9792508	C10H5Cl2F3N4O	C1=CC(=C(C=C1Cl)N=NC2=C(NNC2=O)C(F)(F)F)Cl	Compound-60678
Mevalonate-5-(2-thiodiphosphate)	ZEFWIZHBIYROBB-UHFFFAOYSA-N	ZEFWIZHBIYROBB	-1	323.983373	C6H14O9P2S	CC(CCOP(=O)(O)OP(=S)(O)O)(CC(=O)O)O	Compound-60679
Phenol,6-dinitro-, 2-chloroethylcarbonate	HZDYUFBJVYRBMA-UHFFFAOYSA-N	HZDYUFBJVYRBMA	-1	335.9552066	C9H6Cl2N2O7	C1=C(C=C(C(=C1[N+](=O)[O-])OC(=O)OCCCl)Cl)[N+](=O)[O-]	Compound-60680
1,3-dimethyl-6-morpholin-4-ylsulfonyl-4H-quinazolin-2-one	LFBDSGLXLXJATE-UHFFFAOYSA-N	LFBDSGLXLXJATE	-1	325.1096271	C14H19N3O4S	CN1CC2=C(C=CC(=C2)S(=O)(=O)N3CCOCC3)N(C1=O)C	Compound-60681
1-[2-[2-[2-(2-aminoethylamino)ethylamino]ethylamino]ethyl]-3-(2-methylprop-2-enyl)pyrrolidine-2,5-dione	ACHNXTLEUFVBAR-UHFFFAOYSA-N	ACHNXTLEUFVBAR	-1	325.2477753	C16H31N5O2	CC(=C)CC1CC(=O)N(C1=O)CCNCCNCCNCCN	Compound-60682
ethyl 7-chloro-6-fluoro-1-[formyl(methyl)amino]-4-oxoquinoline-3-carboxylate	TYZJYJKPICJYCW-UHFFFAOYSA-N	TYZJYJKPICJYCW	-1	338.0469629	C14H12ClFN2O4	CCOC(=O)C1=CN(C2=CC(=C(C=C2C1=O)F)Cl)N(C)C=O	Compound-60683
1-Azabicyclo(3.2.0)hept-2-ene-2-carboxylic acid, 6-(1-hydroxyethyl)-4-methyl-7-oxo-3-(4-piperidinylthio)-, (4R-(4-alpha,5-beta,6-beta(R*)))-	JLTWSVCXBOMIAI-UHFFFAOYSA-N	JLTWSVCXBOMIAI	-1	326.1300282	C15H22N2O4S	CC1C2C(C(=O)N2C(=C1SC3CCNCC3)C(=O)O)C(C)O	Compound-60684
ethyl [4-(azepan-1-ylsulfonyl)phenyl]carbamate	TYGVUWILIBPAQQ-UHFFFAOYSA-N	TYGVUWILIBPAQQ	-1	326.1300282	C15H22N2O4S	CCOC(=O)NC1=CC=C(C=C1)S(=O)(=O)N2CCCCCC2	Compound-60685
nan	UAFZFEGUPLDJNS-UHFFFAOYSA-N	UAFZFEGUPLDJNS	-1	327.0289315	C13H8F3N3O2S	C1=CC(=CN=C1)N=NC(=C(C2=CC=CS2)O)C(=O)C(F)(F)F	Compound-60686
4-[3-(trifluoromethyl)phenyl]pyrido[4,3-e][1,2,4]thiadiazine 1,1-dioxide	AYVFALCVTHSZIT-UHFFFAOYSA-N	AYVFALCVTHSZIT	-1	327.0289315	C13H8F3N3O2S	C1=CC(=CC(=C1)N2C=NS(=O)(=O)C3=C2C=CN=C3)C(F)(F)F	Compound-60687
2-(hydroxymethyl)-2-[(4-morpholin-4-yl-6-propyl-1,3,5-triazin-2-yl)amino]propane-1,3-diol	RVICANJKNJNUAQ-UHFFFAOYSA-N	RVICANJKNJNUAQ	-1	327.1906543	C14H25N5O4	CCCC1=NC(=NC(=N1)N2CCOCC2)NC(CO)(CO)CO	Compound-60688
beta-Alanine, N-((1-(4-((aminoiminomethyl)amino)-1-oxobutyl)-3-piperidinyl)carbonyl)-	SNOGWDOUFKAQIY-UHFFFAOYSA-N	SNOGWDOUFKAQIY	-1	327.1906543	C14H25N5O4	C1CC(CN(C1)C(=O)CCCN=C(N)N)C(=O)NCCC(=O)O	Compound-60689
5-[4-(4,4,5,5-tetramethyl-1,3,2-dioxaborolan-2-yl)phenyl]pyrrolidin-2-one	NEJCHNAOMQVWRR-UHFFFAOYSA-N	NEJCHNAOMQVWRR	-1	276.1599686	C16H22BNO3	B1(OC(C(O1)(C)C)(C)C)C2=CC=C(C=C2)C3CCC(=O)N3	Compound-60690
N-(Cyclopropyl)-4-(4,4,5,5-tetramethyl-1,3,2-	PXTNJXLWXIJJIM-UHFFFAOYSA-N	PXTNJXLWXIJJIM	-1	276.1599686	C16H22BNO3	B1(OC(C(O1)(C)C)(C)C)C2=CC=C(C=C2)C(=O)NC3CC3	Compound-60691
(2S)-1-[(2S)-2-[[(3S)-3-hydroxy-4-oxobutanoyl]amino]-4-methylpentanoyl]pyrrolidine-2-carboxylic acid	ZOQHJOAUQWZBBC-UHFFFAOYSA-N	ZOQHJOAUQWZBBC	-1	328.1634365	C15H24N2O6	CC(C)CC(C(=O)N1CCCC1C(=O)O)NC(=O)CC(C=O)O	Compound-60692
Boc-Epsilon-Aminocaproic acid-OSu	TYJPSIQEEXOQLC-UHFFFAOYSA-N	TYJPSIQEEXOQLC	-1	328.1634365	C15H24N2O6	CC(C)(C)OC(=O)NCCCCCC(=O)ON1C(=O)CCC1=O	Compound-60693
3-[5-(4-methylphenyl)thieno[2,3-d]pyrimidin-4-yl]sulfanylpropanoate	RAOULLCLLOGTDA-UHFFFAOYSA-N	RAOULLCLLOGTDA	-1	330.0496697	C16H14N2O2S2	CC1=CC=C(C=C1)C2=CSC3=C2C(=NC=N3)SCCC(=O)O	Compound-60694
zlchem 632	DBIMLJDSPUCGGY-UHFFFAOYSA-N	DBIMLJDSPUCGGY	-1	143.1310142	C8H17NO	C1CNCCC1CCCO	Compound-60695
4-((5-(p-Nitrophenyl)pentyl)oxy)-m-anisidine	AKKOFTLBVRTMGP-UHFFFAOYSA-N	AKKOFTLBVRTMGP	-1	330.1579572	C18H22N2O4	COC1=C(C=CC(=C1)N)OCCCCCC2=CC=C(C=C2)[N+](=O)[O-]	Compound-60696
Nizax-d3	SGXXNSQHWDMGGP-UHFFFAOYSA-N	SGXXNSQHWDMGGP	-1	331.113667	C12H21N5O2S2	CNC(=C[N+](=O)[O-])NCCSCC1=CSC(=N1)CN(C)C	Compound-60697
Ethyl L-prolinate	QPNJHVDIRZNKOX-UHFFFAOYSA-N	QPNJHVDIRZNKOX	-1	143.0946287	C7H13NO2	CCOC(=O)C1CCCN1	Compound-60698
Ganciclovir monophosphonate	QVNXYSKNFUJRMI-UHFFFAOYSA-N	QVNXYSKNFUJRMI	-1	333.0838183	C10H16N5O6P	C1=NC2=C(N1COC(CCP(=O)(O)O)CO)N=C(NC2=O)N	Compound-60699
nan	CRTHRZMQPBKEQP-UHFFFAOYSA-N	CRTHRZMQPBKEQP	-1	333.0838183	C10H16N5O6P	C1=NC2=C(N1CC(CO)OCCP(=O)(O)O)N=C(NC2=O)N	Compound-60700
Neuac 9-azide	RCMJNJVGOFCOSP-UHFFFAOYSA-N	RCMJNJVGOFCOSP	-1	334.1124636	C11H18N4O8	CC(=O)NC(C(CC(=O)C(=O)O)O)C(C(C(CN=[N+]=[N-])O)O)O	Compound-60701
2-Toluic acid glucuronide	WZYNSYXZYYCDLC-UHFFFAOYSA-N	WZYNSYXZYYCDLC	-1	312.0845175	C14H16O8	CC1=CC=CC=C1C(=O)OC2C(C(C(C(O2)C(=O)O)O)O)O	Compound-60702
nan	AGJXYFWCUVRCHU-UHFFFAOYSA-N	AGJXYFWCUVRCHU	-1	253.0884977	C11H15N3O2S	CCNC(=S)NN=CC1=C(C(=CC=C1)OC)O	Compound-60703
2-Amino-(6-amidobiotinyl)pyridine	HTVVZQSPJYVEDP-UHFFFAOYSA-N	HTVVZQSPJYVEDP	-1	335.141596	C15H21N5O2S	C1C2C(C(S1)CCCCC(=O)NC3=CC=CC(=N3)N)NC(=O)N2	Compound-60704
1-[2-(2,4-dichlorophenoxy)ethoxy]-1,3-diazinane-2,4-dione	XHEGUHIUSYDUBE-UHFFFAOYSA-N	XHEGUHIUSYDUBE	-1	330.0174129	C12H12Cl2N2O4	C1CN(C(=O)NC1=O)OCCOC2=C(C=C(C=C2)Cl)Cl	Compound-60705
[3-(3,4-dichlorophenyl)-2-oxo-1,3-oxazolidin-5-yl]methyl N-methylcarbamate	DXLUIZJEWJJJNH-UHFFFAOYSA-N	DXLUIZJEWJJJNH	-1	330.0174129	C12H12Cl2N2O4	CNC(=O)OCC1CN(C(=O)O1)C2=CC(=C(C=C2)Cl)Cl	Compound-60706
7-chloro-3-dimethylamino-2,4-dioxo-1H-quinazoline-6-sulfonamide	FIYDWCMKQAUBIN-UHFFFAOYSA-N	FIYDWCMKQAUBIN	-1	330.0189539	C10H11ClN4O4S	CN(C)N1C(=O)C2=CC(=C(C=C2NC1=O)Cl)S(=O)(=O)N	Compound-60707
nan	VTUSJVDCYSEYNA-UHFFFAOYSA-N	VTUSJVDCYSEYNA	-1	347.9778566	C16H10Cl2O2S	C1=CC(=C(C=C1O)Cl)C2=CC=C(S2)C3=C(C=C(C=C3)O)Cl	Compound-60708
2-chloroethyl methyl 4-nitrophenyl phosphate	MKEOIQDVBCDXNB-UHFFFAOYSA-N	MKEOIQDVBCDXNB	-1	307.0012501	C9H11ClNO6P	COP(=O)(OCCCl)OC1=CC=C(C=C1)[N+](=O)[O-]	Compound-60709
compound 28b [PMID: 16279797]	LPWKFUVWWQYLOD-UHFFFAOYSA-N	LPWKFUVWWQYLOD	-1	336.1044822	C18H16N4OS	CC1=CC=C(C=C1)N2C=NC3=C(C2=O)SC4=C3C(=CN=C4)N(C)C	Compound-60710
6-(Ethylthio)-3-(4-methoxyphenyl)-1,2,4-triazolo(3,4-a)phthalazine	OOULXBGPPICZBS-UHFFFAOYSA-N	OOULXBGPPICZBS	-1	336.1044822	C18H16N4OS	CCSC1=NN2C(=NN=C2C3=CC=CC=C31)C4=CC=C(C=C4)OC	Compound-60711
Bis(2-isopropoxyphenyl)chlorophosphine	NWXVTDDEQGYXBC-UHFFFAOYSA-N	NWXVTDDEQGYXBC	-1	348.1045929	C18H22ClO2P	CC(C)OC1=CC=CC=C1P(C2=CC=CC=C2OC(C)C)Cl	Compound-60712
ACMC-20alns	JWCZKGYRAINWJA-UHFFFAOYSA-N	JWCZKGYRAINWJA	-1	348.1045929	C18H22ClO2P	CC1=CC(=CC(=C1OC)C)P(C2=CC(=C(C(=C2)C)OC)C)Cl	Compound-60713
8-(3-Sulfophenyl)theophylline	MIVGQTOECBUWKZ-UHFFFAOYSA-N	MIVGQTOECBUWKZ	-1	336.0528405	C13H12N4O5S	CN1C2=C(C(=O)N(C1=O)C)NC(=N2)C3=CC(=CC=C3)S(=O)(=O)O	Compound-60714
5-[ethoxy(propan-2-yloxy)phosphinothioyl]oxy-2-ethyl-4-methoxypyridazin-3-one	IGFZXRFWDNEXFB-UHFFFAOYSA-N	IGFZXRFWDNEXFB	-1	336.0908778	C12H21N2O5PS	CCN1C(=O)C(=C(C=N1)OP(=S)(OCC)OC(C)C)OC	Compound-60715
4-ethyl-6-(2-phenyl-1,3-thiazol-4-yl)-1,4-benzoxazin-3-one	QWTKWTYQENETTB-UHFFFAOYSA-N	QWTKWTYQENETTB	-1	336.0932488	C19H16N2O2S	CCN1C(=O)COC2=C1C=C(C=C2)C3=CSC(=N3)C4=CC=CC=C4	Compound-60716
nan	HQNFFCAXMTVELB-UHFFFAOYSA-N	HQNFFCAXMTVELB	-1	336.1222404	C18H16N4O3	COC1=CC=CC(=C1)NC(=O)C(=O)NN=CC2=CNC3=CC=CC=C32	Compound-60717
4-[1-(4-Amino-1,3,5-Triazin-2-Yl)-2-(Ethylamino)-1h-Benzimidazol-6-Yl]-2-Methylbut-3-Yn-2-Ol	NDZPPXQOOUNQTQ-UHFFFAOYSA-N	NDZPPXQOOUNQTQ	-1	337.1651083	C17H19N7O	CCNC1=NC2=C(N1C3=NC=NC(=N3)N)C=C(C=C2)C#CC(C)(C)O	Compound-60718
2-[4-(5-bromothiophene-2-carbonyl)phenyl]propanoic acid	MIDVSBUJTYXYLJ-UHFFFAOYSA-N	MIDVSBUJTYXYLJ	-1	337.9612262	C14H11BrO3S	CC(C1=CC=C(C=C1)C(=O)C2=CC=C(S2)Br)C(=O)O	Compound-60719
5-25-18-00064 (Beilstein Handbook Reference)	OIWCIRNTKPFHBC-UHFFFAOYSA-N	OIWCIRNTKPFHBC	-1	338.1491239	C17H18N6O2	CCOC(=O)C1=C(N(N=C1)C2=NN=C(C=C2)NCC3=CC=CC=C3)N	Compound-60720
4-dimethoxyphosphinothioyloxy-N-propylbenzenesulfonamide	SBOYHFZQHRYBBV-UHFFFAOYSA-N	SBOYHFZQHRYBBV	-1	339.0363997	C11H18NO5PS2	CCCNS(=O)(=O)C1=CC=C(C=C1)OP(=S)(OC)OC	Compound-60721
4-dimethoxyphosphinothioyloxy-N,N,2-trimethylbenzenesulfonamide	WJGIHUHCUHHMQJ-UHFFFAOYSA-N	WJGIHUHCUHHMQJ	-1	339.0363997	C11H18NO5PS2	CC1=C(C=CC(=C1)OP(=S)(OC)OC)S(=O)(=O)N(C)C	Compound-60722
nan	MDNULXFZTNAMQK-UHFFFAOYSA-N	MDNULXFZTNAMQK	-1	351.0428994	C16H15Cl2NO3	CC1=CC(=C(C=C1)OCC(=O)NC2=C(C=C(C=C2)Cl)Cl)OC	Compound-60723
Oprea1_143671	COJZECXGZSRRQB-UHFFFAOYSA-N	COJZECXGZSRRQB	-1	351.0428994	C16H15Cl2NO3	CCOC1=CC=C(C=C1)NC(=O)COC2=C(C=C(C=C2)Cl)Cl	Compound-60724
1-(5-chloropyridin-2-yl)-3-[2-(2,6-difluorophenyl)cyclopropyl]thiourea	MLQMPUODICNZDI-UHFFFAOYSA-N	MLQMPUODICNZDI	-1	351.0408524	C15H12ClF2N3S	C1C(C1NC(=S)NC2=NC=C(C=C2)Cl)C3=C(C=CC=C3F)F	Compound-60725
Methyl 3,5-Dideoxy-5-[(Hydroxyacetyl)amino]-D-Glycero-Alpha-D-Galacto-Non-2-Ulopyranosidonic Acid	NFUCYHODBBSMAK-UHFFFAOYSA-N	NFUCYHODBBSMAK	-1	339.1165459	C12H21NO10	COC1(CC(C(C(O1)C(C(CO)O)O)NC(=O)CO)O)C(=O)O	Compound-60726
(2r,3r,4r,5r)-4,5-Dihydroxy-2-(Hydroxymethyl)-6-Oxopiperidin-3-Yl Beta-D-Glucopyranoside	WXSNJJDPPISYEF-UHFFFAOYSA-N	WXSNJJDPPISYEF	-1	339.1165459	C12H21NO10	C(C1C(C(C(C(=O)N1)O)O)OC2C(C(C(C(O2)CO)O)O)O)O	Compound-60727
(2S)-2-[(2-aminoacetyl)amino]-7-oxo-7-[[(1S)-1-phosphonoethyl]amino]heptanoic acid	DREJXTKPUGMERN-UHFFFAOYSA-N	DREJXTKPUGMERN	-1	339.1195351	C11H22N3O7P	CC(NC(=O)CCCCC(C(=O)O)NC(=O)CN)P(=O)(O)O	Compound-60728
nan	FWXXCSISWQQOGS-UHFFFAOYSA-N	FWXXCSISWQQOGS	-1	339.1616627	C16H25N3O3S	CCCC(CC1(CCCC1)C(=O)NC2=NN=C(S2)CC)C(=O)O	Compound-60729
2,2-Bis(((1-oxoallyl)oxy)methyl)butyl aziridine-1-propionate	DKODUJNNJQIUOC-UHFFFAOYSA-N	DKODUJNNJQIUOC	-1	339.1681875	C17H25NO6	CCC(COC(=O)CCN1CC1)(COC(=O)C=C)COC(=O)C=C	Compound-60730
Maybridge1_003920	AXOBLWLBBFCXOG-UHFFFAOYSA-N	AXOBLWLBBFCXOG	-1	330.0382896	C13H10ClF3N2O2	CCOC(=O)C1=C(N(N=C1)C2=CC=C(C=C2)Cl)C(F)(F)F	Compound-60731
nan	XCVLZXXLVNRCHX-UHFFFAOYSA-N	XCVLZXXLVNRCHX	-1	340.0225354	C9H14N2O8P2	CC1=CN(C(=O)NC1=O)CC=CCP(=O)(O)OP(=O)(O)O	Compound-60732
1-(3,4-dichlorophenyl)-2-(2-imino-4,5,6,7-tetrahydro-1,3-benzothiazol-3-yl)ethanone	PTJIUPNDFHPKOA-UHFFFAOYSA-N	PTJIUPNDFHPKOA	-1	352.0203901	C15H14Cl2N2OS	C1CCC2=C(C1)N(C(=N)S2)CC(=O)C3=CC(=C(C=C3)Cl)Cl	Compound-60733
Stearic acid, 9-fluoro-	STWMKAZSEXEEPU-UHFFFAOYSA-N	STWMKAZSEXEEPU	-1	302.2621084	C18H35FO2	CCCCCCCCCC(CCCCCCCC(=O)O)F	Compound-60734
ACMC-20mbed	GCPGXCVCWYWJAX-UHFFFAOYSA-N	GCPGXCVCWYWJAX	-1	340.2213862	C20H30F2O2	CCCCCC=CCC=CC(C=CCC=CCCCC(=O)O)(F)F	Compound-60735
ACMC-20mbee	SVOXCZQGAVAPHD-UHFFFAOYSA-N	SVOXCZQGAVAPHD	-1	340.2213862	C20H30F2O2	CCCCCC=CCC=CCC=CC(C=CCCCC(=O)O)(F)F	Compound-60736
nan	KEKGMWIBCFZTRN-UHFFFAOYSA-N	KEKGMWIBCFZTRN	-1	319.1491834	C11H21N5O6	CC(C(C(=O)NCC(=O)NCC(=O)N)NC(=O)C(CO)N)O	Compound-60737
nan	IUSCAIVMWAKJDQ-UHFFFAOYSA-N	IUSCAIVMWAKJDQ	-1	342.1079673	C12H23O9P	CCC(=O)OCC(COP(=O)(O)OCCCO)OC(=O)CC	Compound-60738
1-(2-chloroethyl)-3-[2-(dipropylsulfamoyl)ethyl]-1-nitrosourea	UZGRTWBSSSBFBV-UHFFFAOYSA-N	UZGRTWBSSSBFBV	-1	354.1128543	C11H23ClN4O4S	CCCN(CCC)S(=O)(=O)CCNC(=O)N(CCCl)N=O	Compound-60739
nan	ZXBQUZQFTWNQON-UHFFFAOYSA-N	ZXBQUZQFTWNQON	-1	304.1587059	C17H21FN2O2	CC(C)(C)C1CC(=O)N(C1)CCOC2=CC(=C(C=C2)F)C#N	Compound-60740
Oprea1_348724	RSOPGONWFMZAKH-UHFFFAOYSA-N	RSOPGONWFMZAKH	-1	343.0336853	C17H13NO3S2	COC1=CC=CC(=C1)C(=O)C=C2NC(=O)C(=CC3=CC=CS3)S2	Compound-60741
Sulfo-shpp	DIJUCTBXTPCIMF-UHFFFAOYSA-N	DIJUCTBXTPCIMF	-1	343.0361874	C13H13NO8S	C1C(C(=O)N(C1=O)OC(=O)CCC2=CC=C(C=C2)O)S(=O)(=O)O	Compound-60742
nan	IWJJVWWMUUTRGW-UHFFFAOYSA-N	IWJJVWWMUUTRGW	-1	321.1437041	C14H19N5O4	C1=CC(=CC(=C1)N=[N+]=N)COC(=O)NCCCCC(C(=O)O)N	Compound-60743
nan	OZNTWVYXYHQHAK-UHFFFAOYSA-N	OZNTWVYXYHQHAK	-1	321.1437041	C14H19N5O4	C1=CC=C(C(=C1)COC(=O)NCCCCC(C(=O)O)N)N=[N+]=N	Compound-60744
1-(3,4-Dimethoxyphenethyl)-4-(2-pyridyl)piperazine	AMRDFXICIGZUMO-UHFFFAOYSA-N	AMRDFXICIGZUMO	-1	327.1946771	C19H25N3O2	COC1=C(C=C(C=C1)CCN2CCN(CC2)C3=CC=CC=N3)OC	Compound-60745
Methyl 5-(ethylsulphonyl)-4-nitro-o-anisate	RCOBUYURWGWJBZ-UHFFFAOYSA-N	RCOBUYURWGWJBZ	-1	303.0412728	C11H13NO7S	CCS(=O)(=O)C1=C(C=C(C(=C1)C(=O)OC)OC)[N+](=O)[O-]	Compound-60746
6-Formylindole	VSPBWOAEHQDXRD-UHFFFAOYSA-N	VSPBWOAEHQDXRD	-1	145.0527639	C9H7NO	C1=CC(=CC2=C1C=CN2)C=O	Compound-60747
3-chloro-4-[(2,4-dichlorobenzyl)oxy]-5-methoxybenzaldehyde	XSKKWGJFWPYJMB-UHFFFAOYSA-N	XSKKWGJFWPYJMB	-1	355.9773782	C15H11Cl3O3	COC1=C(C(=CC(=C1)C=O)Cl)OCC2=C(C=C(C=C2)Cl)Cl	Compound-60748
2-(3-ethoxycarbonyl-5-oxo-4H-pyrazol-1-yl)benzenesulfonic acid	ZSUGVFBYVDWDDQ-UHFFFAOYSA-N	ZSUGVFBYVDWDDQ	-1	312.0416071	C12H12N2O6S	CCOC(=O)C1=NN(C(=O)C1)C2=CC=CC=C2S(=O)(=O)O	Compound-60749
4-(3-ethoxycarbonyl-5-oxo-4H-pyrazol-1-yl)benzenesulfonic acid	ODFCMJFINVPRFA-UHFFFAOYSA-N	ODFCMJFINVPRFA	-1	312.0416071	C12H12N2O6S	CCOC(=O)C1=NN(C(=O)C1)C2=CC=C(C=C2)S(=O)(=O)O	Compound-60750
Oprea1_470512	ZSZBVMKJFQWIFV-UHFFFAOYSA-N	ZSZBVMKJFQWIFV	-1	281.062283	C15H11N3OS	C1=CC=C(C=C1)C2=CSC(=N2)NC(=O)C3=CN=CC=C3	Compound-60751
1-(4-chlorophenyl)-N-methyl-5-(trifluoromethyl)pyrazole-4-carboxamide	IGWLREIMOUKKMC-UHFFFAOYSA-N	IGWLREIMOUKKMC	-1	315.0386239	C12H9ClF3N3O	CNC(=O)C1=C(N(N=C1)C2=CC=C(C=C2)Cl)C(F)(F)F	Compound-60752
3-chloromethyl-5-(3-trifluoromethyl-phenyl)-1,2,4-oxadiazole	INANILNLXTUPHD-UHFFFAOYSA-N	INANILNLXTUPHD	-1	274.0120748	C10H6ClF3N2O	C1=CC(=CC(=C1)C(F)(F)F)C2=NC(=NO2)CCl	Compound-60753
nan	VZGBTQRFBSMTTA-UHFFFAOYSA-N	VZGBTQRFBSMTTA	-1	274.0120748	C10H6ClF3N2O	C1=CC(=CC(=C1)C(F)(F)F)C2=NN=C(O2)CCl	Compound-60754
4-11-00-00056 (Beilstein Handbook Reference)	OKDBWAPSCJVJCT-UHFFFAOYSA-N	OKDBWAPSCJVJCT	-1	356.9396128	C10H10Cl3NO4S	CC(=O)OC(C(Cl)(Cl)Cl)NS(=O)(=O)C1=CC=CC=C1	Compound-60755
2-[[7-(carboxymethyloxy)-9-(hydroxyamino)-2H-fluoren-2-yl]oxy]acetic acid	RRXCWTSZMOPQJU-UHFFFAOYSA-N	RRXCWTSZMOPQJU	-1	345.0848518	C17H15NO7	C1=CC2=C3C=CC(=CC3=C(C2=CC1OCC(=O)O)NO)OCC(=O)O	Compound-60756
[5-(6-aminopurin-9-yl)-3-hydroxyoxan-2-yl]methyl dihydrogen phosphate	YTRYYFQQGYRCHL-UHFFFAOYSA-N	YTRYYFQQGYRCHL	-1	345.0838183	C11H16N5O6P	C1C(COC(C1O)COP(=O)(O)O)N2C=NC3=C(N=CN=C32)N	Compound-60757
[(1E,3E)-octadeca-1,3-dienyl] hydrogen sulfate	YVQGIEJPLKZNLH-UHFFFAOYSA-N	YVQGIEJPLKZNLH	-1	346.2177806	C18H34O4S	CCCCCCCCCCCCCCC=CC=COS(=O)(=O)O	Compound-60758
N-(5-Allyl-5-propylidenebarbituryl)nitroaminoguanidine	MYXKGEMNTGKSIC-UHFFFAOYSA-N	MYXKGEMNTGKSIC	-1	325.1134666	C11H15N7O5	CC(=NN=C(N)N[N+](=O)[O-])CC1(C(=O)NC(=O)NC1=O)CC=C	Compound-60759
nan	XGMFMSAXXXDWOX-UHFFFAOYSA-N	XGMFMSAXXXDWOX	-1	325.1114214	C19H16FNO3	C1=CC(=CC=C1C(C2=C(C=C(C=C2)O)O)NC3=CC=C(C=C3)F)O	Compound-60760
(6-butoxypyridazin-3-yl)oxy-di(propan-2-yloxy)-sulfanylidene-	XJTNBMMDMLMENP-UHFFFAOYSA-N	XJTNBMMDMLMENP	-1	348.1272633	C14H25N2O4PS	CCCCOC1=NN=C(C=C1)OP(=S)(OC(C)C)OC(C)C	Compound-60761
diethoxy-(6-hexoxypyridazin-3-yl)oxy-sulfanylidene-	SEXOCCCIBBNSQN-UHFFFAOYSA-N	SEXOCCCIBBNSQN	-1	348.1272633	C14H25N2O4PS	CCCCCCOC1=NN=C(C=C1)OP(=S)(OCC)OCC	Compound-60762
pyrazolo pyridine, 11	RCMLOOJGYJFCJA-UHFFFAOYSA-N	RCMLOOJGYJFCJA	-1	305.1487895	C14H19N5O3	CCOC(=O)C1=CN=C2C(=C1N3CCOC(C3)CN)C=NN2	Compound-60763
nan	WFYHYVNCFIXKNN-UHFFFAOYSA-N	WFYHYVNCFIXKNN	-1	295.1370422	C14H17BF2N4O	[B-]1(N2C(=CC(=C2C=C3[N+]1=C(C=C3)CCC(=O)NN)C)C)(F)F	Compound-60764
Oprea1_056330	YTPBYAFSFXSNCI-UHFFFAOYSA-N	YTPBYAFSFXSNCI	-1	349.2365419	C19H31N3O3	CC(C)(C)C1=C(C(=CC(=N1)CN2CCOCC2)CN3CCOCC3)O	Compound-60765
6-Heptadecyl-1,3,5-triazine-2,4-diamine	YZVJFFKAKLWXOE-UHFFFAOYSA-N	YZVJFFKAKLWXOE	-1	349.3205463	C20H39N5	CCCCCCCCCCCCCCCCCC1=NC(=NC(=N1)N)N	Compound-60766
5-Hexadecylpyrimidine-2,4,6-triamine	GQBIKMHPZBVLEE-UHFFFAOYSA-N	GQBIKMHPZBVLEE	-1	349.3205463	C20H39N5	CCCCCCCCCCCCCCCCC1=C(N=C(N=C1N)N)N	Compound-60767
[(2R)-2-hydroxy-4-oxo-4-(2-sulfoethylamino)butyl]-trimethylazanium	XOGRSOSTTBXAGJ-UHFFFAOYSA-N	XOGRSOSTTBXAGJ	-1	268.1092928	C9H20N2O5S	C[N+](C)(C)CC(CC(=O)NCCS(=O)(=O)O)O	Compound-60768
methylethyl 2-[4-amino-5-(4-methylphenyl)-1,2,4-triazol-3-ylthio]acetate	ISRTUDDHBRIGNP-UHFFFAOYSA-N	ISRTUDDHBRIGNP	-1	306.1150468	C14H18N4O2S	CC1=CC=C(C=C1)C2=NN=C(N2N)SCC(=O)OC(C)C	Compound-60769
N-[(1-ethylpyrrolidin-2-yl)methyl]-3-methoxy-1-benzothiophene-2-carboxamide	PKYHFUDEAMWRCN-UHFFFAOYSA-N	PKYHFUDEAMWRCN	-1	318.140199	C17H22N2O2S	CCN1CCCC1CNC(=O)C2=C(C3=CC=CC=C3S2)OC	Compound-60770
Claco Ser CNU	BSNWBTPNYPWHOJ-UHFFFAOYSA-N	BSNWBTPNYPWHOJ	-1	341.0181412	C9H13Cl2N3O6	COC(=O)C(COC(=O)CCl)NC(=O)N(CCCl)N=O	Compound-60771
ethyl oxo[(6-sulfamoyl-1,3-benzothiazol-2-yl)amino]acetate	AWTCTAGPFRAGIS-UHFFFAOYSA-N	AWTCTAGPFRAGIS	-1	329.0140125	C11H11N3O5S2	CCOC(=O)C(=O)NC1=NC2=C(S1)C=C(C=C2)S(=O)(=O)N	Compound-60772
3-(2,4-dichlorophenyl)-1-(2,4-difluorophenyl)pyrazole-4-carbaldehyde	OYPPIRYGKHRYDT-UHFFFAOYSA-N	OYPPIRYGKHRYDT	-1	363.9981749	C16H8Cl2F2N2O	C1=CC(=C(C=C1F)F)N2C=C(C(=N2)C3=C(C=C(C=C3)Cl)Cl)C=O	Compound-60773
3-(2,4-dichloro-5-fluorophenyl)-1-(2-fluorophenyl)pyrazole-4-carbaldehyde	VRHDTGRCFZOFEI-UHFFFAOYSA-N	VRHDTGRCFZOFEI	-1	363.9981749	C16H8Cl2F2N2O	C1=CC=C(C(=C1)N2C=C(C(=N2)C3=CC(=C(C=C3Cl)Cl)F)C=O)F	Compound-60774
2-[[2-[(2,5-diamino-5-oxopentanoyl)amino]-3-sulfanylpropanoyl]amino]-3-sulfanylpropanoic acid	GNDJOCGXGLNCKY-UHFFFAOYSA-N	GNDJOCGXGLNCKY	-1	352.0875118	C11H20N4O5S2	C(CC(=O)N)C(C(=O)NC(CS)C(=O)NC(CS)C(=O)O)N	Compound-60775
6-Oxa-3-thia-2,4,7,10-tetraazaundec-7-enoic acid, 2,4,10-trimethyl-8-(methylthio)-5,9-dioxo-,ethyl ester	VJUZLFHFHRTQCQ-UHFFFAOYSA-N	VJUZLFHFHRTQCQ	-1	352.0875118	C11H20N4O5S2	CCOC(=O)N(C)SN(C)C(=O)ON=C(C(=O)N(C)C)SC	Compound-60776
4''-Sulfanilylbenzanilide	ZNPZGOBHXUQPMI-UHFFFAOYSA-N	ZNPZGOBHXUQPMI	-1	352.0881634	C19H16N2O3S	C1=CC=C(C=C1)C(=O)NC2=CC=C(C=C2)S(=O)(=O)C3=CC=C(C=C3)N	Compound-60777
Nahapba	VDHUVZLEHHHMRS-UHFFFAOYSA-N	VDHUVZLEHHHMRS	-1	298.1402958	C13H20BN3O5	B(C1=CC(=C(C=C1)C(=O)NCCCCCCN)[N+](=O)[O-])(O)O	Compound-60778
N-(2-Morpholinoethyl)-p-propoxythiobenzamide	FFEPZRJGFXHWPH-UHFFFAOYSA-N	FFEPZRJGFXHWPH	-1	308.155849	C16H24N2O2S	CCCOC1=CC=C(C=C1)C(=S)NCCN2CCOCC2	Compound-60779
4-(o-(3-(Dimethylamino)propoxy)thiobenzoyl)morpholine	PWHJEZHEVRUFNV-UHFFFAOYSA-N	PWHJEZHEVRUFNV	-1	308.155849	C16H24N2O2S	CN(C)CCCOC1=CC=CC=C1C(=S)N2CCOCC2	Compound-60780
2-{[(2s)-1-Amino-5-{[(1z)-2-Chloroethanimidoyl]amino}-1-Oxopentan-2-Yl]carbamoyl}benzoic Acid	ZUJGXMJAPPIQTG-UHFFFAOYSA-N	ZUJGXMJAPPIQTG	-1	352.1205262	C15H20N4O4S	C1=CC=C(C(=C1)C(=O)NC(CCCN=C(CS)N)C(=O)N)C(=O)O	Compound-60781
4-((3-Ethyl-4-(4-methylphenyl)-2(3H)-thiazolylidene)amino)benzeneacetic acid	OGDHSYRBJJOULP-UHFFFAOYSA-N	OGDHSYRBJJOULP	-1	352.1245489	C20H20N2O2S	CCN1C(=CSC1=NC2=CC=C(C=C2)CC(=O)O)C3=CC=C(C=C3)C	Compound-60782
MEGA-8 solution	SBWGZAXBCCNRTM-UHFFFAOYSA-N	SBWGZAXBCCNRTM	-1	321.2151377	C15H31NO6	CCCCCCCC(=O)N(C)CC(C(C(C(CO)O)O)O)O	Compound-60783
Poly(5-methoxycytidylic acid)	XHZJCCUDONFSLA-UHFFFAOYSA-N	XHZJCCUDONFSLA	-1	353.0624141	C10H16N3O9P	COC1=CN(C(=O)N=C1N)C2C(C(C(O2)COP(=O)(O)O)O)O	Compound-60784
Metahexamide-isothiocyanate	RUINLQHKJQVMPA-UHFFFAOYSA-N	RUINLQHKJQVMPA	-1	353.0867835	C15H19N3O3S2	CC1=C(C=C(C=C1)S(=O)(=O)NC(=O)NC2CCCCC2)N=C=S	Compound-60785
nan	RMSPRIPAOAKJDM-UHFFFAOYSA-N	RMSPRIPAOAKJDM	-1	365.0818714	C20H16ClNO3	COC1=CC=CC=C1NC(=O)C=CC2=CC=C(O2)C3=CC=CC=C3Cl	Compound-60786
nan	KEPMIMGJTVXRAZ-UHFFFAOYSA-N	KEPMIMGJTVXRAZ	-1	365.0818714	C20H16ClNO3	COC1=CC=CC(=C1)NC(=O)C=CC2=CC=C(O2)C3=CC=CC=C3Cl	Compound-60787
NCIStruc1_000418	PAAAKNYXXIVNCJ-UHFFFAOYSA-N	PAAAKNYXXIVNCJ	-1	271.0891665	C13H13N5S	C1=CC=C(C=C1)CCSC2=NC(=NC3=C2NC=N3)N	Compound-60788
N-(2-hydroxyethyl)-4-propan-2-ylsulfonylbenzamide	MLIXIPWSOFBVPX-UHFFFAOYSA-N	MLIXIPWSOFBVPX	-1	271.087829	C12H17NO4S	CC(C)S(=O)(=O)C1=CC=C(C=C1)C(=O)NCCO	Compound-60789
5-25-10-00267 (Beilstein Handbook Reference)	MORBHZDMGNIESM-UHFFFAOYSA-N	MORBHZDMGNIESM	-1	332.0554806	C12H11F3N4O2S	CC1=CC(=NC(=N1)NS(=O)(=O)C2=CC=C(C=C2)N)C(F)(F)F	Compound-60790
nan	WCUQNAKNQCJAKL-UHFFFAOYSA-N	WCUQNAKNQCJAKL	-1	354.0381855	C10H16N2O8P2	CC1=NC=C(C(=C1O)C=NC(C)P(=O)(O)O)COP(=O)(O)O	Compound-60791
Siccamide	AJSWHUXLZRXPJL-UHFFFAOYSA-N	AJSWHUXLZRXPJL	-1	365.9317957	C8H7ClN4O4S3	C1=CC(=CC=C1S(=O)(=O)NC2=NN=C(S2)S(=O)(=O)N)Cl	Compound-60792
1-(3,4-dichlorophenyl)-3-(4,6-dimethylpyrimidin-2-yl)urea	ITULGWHUHDIZBY-UHFFFAOYSA-N	ITULGWHUHDIZBY	-1	322.038817	C13H12Cl2N4O	CC1=CC(=NC(=N1)NC(=O)NC2=CC(=C(C=C2)Cl)Cl)C	Compound-60793
nan	UQDWWRCXLRXDQO-UHFFFAOYSA-N	UQDWWRCXLRXDQO	-1	310.0399106	C11H10F4N2O2S	C1CC=CN(C1)C2=C(C(=C(C(=C2F)F)S(=O)(=O)N)F)F	Compound-60794
5-25-09-00109 (Beilstein Handbook Reference)	CENFCAOPPUULNP-UHFFFAOYSA-N	CENFCAOPPUULNP	-1	322.0356495	C13H11ClN2O5	COC1=C(C=C2C(=C1)C(=O)NC(=O)C(=CC(=O)OC)N2)Cl	Compound-60795
4-(1-(4-(4,4,5,5-Tetramethyl-1,3,2-dioxaborolan-2-yl)phenyl)ethyl)morpholine	RIQMSWOLENZXFK-UHFFFAOYSA-N	RIQMSWOLENZXFK	-1	306.2069188	C18H28BNO3	B1(OC(C(O1)(C)C)(C)C)C2=CC=C(C=C2)C(C)N3CCOCC3	Compound-60796
4-(2,4-Dichloro-5-Methoxyphenyl)-2-Methyl-7h-Pyrrolo[2,3-D]pyrimidine-5-Carbonitrile	XQAFNWQVIXKAPE-UHFFFAOYSA-N	XQAFNWQVIXKAPE	-1	344.023167	C15H10Cl2N4O	CC1=NC(=C2C(=CNC2=N1)C#N)C3=CC(=C(C=C3Cl)Cl)OC	Compound-60797
S-176 Mustard	UFNLPKGIMRMNLG-UHFFFAOYSA-N	UFNLPKGIMRMNLG	-1	344.0186758	C10H18Cl2N2O2S2	C(CNC(=O)CSCCCl)NC(=O)CSCCCl	Compound-60798
o-Isopropoxyphenyl N-(O,O-dimethylphosphorothioyl)-N-methylcarbamate	MLSUSBOUXRLKFF-UHFFFAOYSA-N	MLSUSBOUXRLKFF	-1	333.0799788	C13H20NO5PS	CC(C)OC1=CC=CC=C1OC(=O)N(C)P(=S)(OC)OC	Compound-60799
O,O-Diisopropyl O-(4-nitro-m-tolyl) phosphorothioate	AKJOMSKIHJWXAW-UHFFFAOYSA-N	AKJOMSKIHJWXAW	-1	333.0799788	C13H20NO5PS	CC1=C(C=CC(=C1)OP(=S)(OC(C)C)OC(C)C)[N+](=O)[O-]	Compound-60800
10-Chloro-2-methoxy-5-methyl-7H-pyrrolo(3,2,1-d,e)phenanthrid-7-one-4-acetic acid	OTFVYCPQODZVIZ-UHFFFAOYSA-N	OTFVYCPQODZVIZ	-1	367.0611359	C19H14ClNO4	CC1=C(C2=CC(=CC3=C2N1C(=O)C4=C3C=C(C=C4)Cl)OC)CC(=O)O	Compound-60801
Prosulprida	SZEAUPPGLDXGJG-UHFFFAOYSA-N	SZEAUPPGLDXGJG	-1	355.1565773	C16H25N3O4S	CCCN1CCCC1CNC(=O)C2=C(C=CC(=C2)S(=O)(=O)N)OC	Compound-60802
N-[(1-ethylpyrrolidin-2-yl)methyl]-2-methoxy-5-(methylsulfamoyl)benzamide	BYONKIGBXOVRHV-UHFFFAOYSA-N	BYONKIGBXOVRHV	-1	355.1565773	C16H25N3O4S	CCN1CCCC1CNC(=O)C2=C(C=CC(=C2)S(=O)(=O)NC)OC	Compound-60803
N-(4-(((1-Ethyl-2-pyrrolidinylidene)amino)sulfonyl)phenyl)-N-methylacetamide	NHKZMBSTBCYRSG-UHFFFAOYSA-N	NHKZMBSTBCYRSG	-1	323.1303626	C15H21N3O3S	CCN1CCCC1=NS(=O)(=O)C2=CC=C(C=C2)N(C)C(=O)C	Compound-60804
1H-Purinium,2-amino-7-ethyl-6,9-dihydro-6-oxo-9-b-D-ribofuranosyl- (9CI)	CRARAYMTTYFRJE-UHFFFAOYSA-N	CRARAYMTTYFRJE	-1	313.1386188	C12H19N5O5	CCN1CN(C2=C1C(=O)NC(=N2)N)C3C(C(C(O3)CO)O)O	Compound-60805
ACMC-20mdxe	JUIRIWGSBLYPRL-UHFFFAOYSA-N	JUIRIWGSBLYPRL	-1	313.1386188	C12H19N5O5	CN1C2=C(C(=O)N(C1=O)C)N(C(=N2)NCCO)CC(CO)O	Compound-60806
nan	KLKMGXVYFUKFBN-UHFFFAOYSA-N	KLKMGXVYFUKFBN	-1	325.1460126	C15H23N3O3S	CCOC(=O)C(CCSC)NC(=O)NCC1=CC=C(C=C1)N	Compound-60807
3-ethyl-5,6-dimethyl-2-phenacylsulfanylthieno[2,3-d]pyrimidin-4-one	NDUPJVATIUSRRH-UHFFFAOYSA-N	NDUPJVATIUSRRH	-1	358.0809698	C18H18N2O2S2	CCN1C(=O)C2=C(N=C1SCC(=O)C3=CC=CC=C3)SC(=C2C)C	Compound-60808
Oprea1_434639	GYYBGWKJEZITJO-UHFFFAOYSA-N	GYYBGWKJEZITJO	-1	358.0809698	C18H18N2O2S2	CCCCN1C2=CC=CC=C2C(=C3C(=O)N(C(=S)S3)CC=C)C1=O	Compound-60809
(2R)-2,4-dihydroxy-3,3-dimethyl-1-oxo-1-[[3-oxo-3-(2-sulfosulfanylethylamino)propyl]amino]butane	XZYZGXXLESEEBE-UHFFFAOYSA-N	XZYZGXXLESEEBE	-1	358.0868431	C11H22N2O7S2	CC(C)(CO)C(C(=O)NCCC(=O)NCCSS(=O)(=O)O)O	Compound-60810
nan	STEGPGRHERWMQJ-UHFFFAOYSA-N	STEGPGRHERWMQJ	-1	358.2038619	C16H30N4O3S	C1C2C(C(S1)CCCCC(=O)NCCCCCC(=O)O)NC(N2)N	Compound-60811
Reomol 4pg	GOJCZVPJCKEBQV-UHFFFAOYSA-N	GOJCZVPJCKEBQV	-1	336.1572885	C18H24O6	CCCCOC(=O)COC(=O)C1=CC=CC=C1C(=O)OCCCC	Compound-60812
Benzoflex T 150	AHSGHEXYEABOKT-UHFFFAOYSA-N	AHSGHEXYEABOKT	-1	358.1416384	C20H22O6	C1=CC=C(C=C1)C(=O)OCCOCCOCCOC(=O)C2=CC=CC=C2	Compound-60813
1-cyclohexyloxy-4-(2-methylpropoxy)-1,4-dioxobutane-2-sulfonic acid	IETHVEUXFJLLGE-UHFFFAOYSA-N	IETHVEUXFJLLGE	-1	336.1242741	C14H24O7S	CC(C)COC(=O)CC(C(=O)OC1CCCCC1)S(=O)(=O)O	Compound-60814
3-[1-[3-(trifluoromethyl)phenyl]pyrazolo[3,4-b]pyridin-3-yl]oxypropan-1-ol	CKSQKNFCWOAKOE-UHFFFAOYSA-N	CKSQKNFCWOAKOE	-1	337.1038107	C16H14F3N3O2	C1=CC(=CC(=C1)N2C3=C(C=CC=N3)C(=N2)OCCCO)C(F)(F)F	Compound-60815
7-aminoheptane-1-thiol	VFZBISABHRHOEL-UHFFFAOYSA-N	VFZBISABHRHOEL	-1	147.1081705	C7H17NS	C(CCCN)CCCS	Compound-60816
N-Diaethylhomocysteamin	XQFQYOHHVAEHPL-UHFFFAOYSA-N	XQFQYOHHVAEHPL	-1	147.1081705	C7H17NS	CCN(CC)CCCS	Compound-60817
nan	OPOGWEXFOKBMCJ-UHFFFAOYSA-N	OPOGWEXFOKBMCJ	-1	361.0884977	C20H15N3O2S	CC(=O)NC1=CC=C(C=C1)OC2=CC=CC=C2C3=NC4=C(S3)C=NC=C4	Compound-60818
ACMC-20mmzn	RQODJPLBSBDZLJ-UHFFFAOYSA-N	RQODJPLBSBDZLJ	-1	361.0884977	C20H15N3O2S	C1=CC=C(C=C1)N2C(=O)C3=CC=CC=C3N=C2S(=O)CC4=CC=CC=N4	Compound-60819
10-(4-Carboxybutylamino)-8-chloro-10,11-dihydrodibenzo(b,f)thiepin	OZMVCLQSNHXYJA-UHFFFAOYSA-N	OZMVCLQSNHXYJA	-1	373.0903279	C19H20ClNO2S	C1C(C2=C(C=CC(=C2)Cl)SC3=CC=CC=C31)NCCCCC(=O)O	Compound-60820
Oprea1_401346	YYKFDERYBVOISD-UHFFFAOYSA-N	YYKFDERYBVOISD	-1	373.0903279	C19H20ClNO2S	CC(C)(C)NC(=O)OC1CC2=CC=CC=C2SC3=C1C=C(C=C3)Cl	Compound-60821
2-[7-(diethylamino)-2-oxochromen-3-yl]-1H-quinazolin-4-one	WFUSRMKEOWVDPU-UHFFFAOYSA-N	WFUSRMKEOWVDPU	-1	361.1426415	C21H19N3O3	CCN(CC)C1=CC2=C(C=C1)C=C(C(=O)O2)C3=NC4=CC=CC=C4C(=O)N3	Compound-60822
Z-L-isoleucine hydroxysuccinimide ester	XQPVVBMUTQVELT-UHFFFAOYSA-N	XQPVVBMUTQVELT	-1	362.1477864	C18H22N2O6	CCC(C)C(C(=O)ON1C(=O)CCC1=O)NC(=O)OCC2=CC=CC=C2	Compound-60823
nan	YOEFXWPAQVJLHB-UHFFFAOYSA-N	YOEFXWPAQVJLHB	-1	362.1491239	C19H18N6O2	CN1C=C(C=N1)C2=NC=CC3=CN=C(N=C32)NC4=C(C=C(C=C4)OC)OC	Compound-60824
nan	PFPKIQYPGNSSKT-UHFFFAOYSA-N	PFPKIQYPGNSSKT	-1	362.1491239	C19H18N6O2	CCOC1=NN2C(=C(C=N2)C3=NC(=NC=C3)NC4=CC(=CC=C4)OC)C=C1	Compound-60825
2-Ethylthio-2-methylpropionamide	ZSULBANMWVWXHW-UHFFFAOYSA-N	ZSULBANMWVWXHW	-1	147.071785	C6H13NOS	CCSC(C)(C)C(=O)N	Compound-60826
nan	CHBIMKWOMAYTSS-UHFFFAOYSA-N	CHBIMKWOMAYTSS	-1	363.0355307	C12H14NO10P	C1C(C(OC1C2=C(N=C(C=C2)C(=O)O)C(=O)O)COP(=O)(O)O)O	Compound-60827
Boc-6-Aminopyridine-3-boronic acid pinacol ester	USZVCDRKIVKICD-UHFFFAOYSA-N	USZVCDRKIVKICD	-1	309.1814323	C16H25BN2O4	B1(OC(C(O1)(C)C)(C)C)C2=CN=C(C=C2)NC(=O)OC(C)(C)C	Compound-60828
2,6-bis(hexanoylamino)hexanamide	KSSYXNYJPHPNLU-UHFFFAOYSA-N	KSSYXNYJPHPNLU	-1	341.267842	C18H35N3O3	CCCCCC(=O)NCCCCC(C(=O)N)NC(=O)CCCCC	Compound-60829
alpha-Hydrazino-L-ornithine	RAVCUGHWPXUAHL-UHFFFAOYSA-N	RAVCUGHWPXUAHL	-1	147.1007767	C5H13N3O2	C(CC(C(=O)O)NN)CN	Compound-60830
4-(5-bromo-2-fluorobenzoyl)morpholine	BAGNZUPZWGOACU-UHFFFAOYSA-N	BAGNZUPZWGOACU	-1	286.9957176	C11H11BrFNO2	C1COCCN1C(=O)C2=C(C=CC(=C2)Br)F	Compound-60831
N,N''-bis[(5-nitrofuran-2-yl)methylideneamino]oxamide	CBSWQZXWJOWHDX-UHFFFAOYSA-N	CBSWQZXWJOWHDX	-1	364.0403613	C12H8N6O8	C1=C(OC(=C1)[N+](=O)[O-])C=NNC(=O)C(=O)NN=CC2=CC=C(O2)[N+](=O)[O-]	Compound-60832
N-(3-(Octylamino)propyl)-D-gluconamide	LOMLQPJYXUWYEH-UHFFFAOYSA-N	LOMLQPJYXUWYEH	-1	364.2573369	C17H36N2O6	CCCCCCCCNCCCNC(=O)C(C(C(C(CO)O)O)O)O	Compound-60833
N-(3-Aminopropyl)-N-octyl-D-gluconamide	ZTFDHJKBHRSPIG-UHFFFAOYSA-N	ZTFDHJKBHRSPIG	-1	364.2573369	C17H36N2O6	CCCCCCCCN(CCCN)C(=O)C(C(C(C(CO)O)O)O)O	Compound-60834
1-(2,3-dichlorophenyl)-2-[4-oxo-6-(trifluoromethyl)-1H-pyrimidin-2-yl]guanidine	PJFBWSSWCAVCKQ-UHFFFAOYSA-N	PJFBWSSWCAVCKQ	-1	377.0057999	C12H8Cl2F3N5O	C1=CC(=C(C(=C1)Cl)Cl)NC(=NC2=NC(=CC(=O)N2)C(F)(F)F)N	Compound-60835
Oprea1_297958	ANKZPSQIMCYPIC-UHFFFAOYSA-N	ANKZPSQIMCYPIC	-1	343.1242145	C19H21NO3S	CCOC(=O)C1=C(SC2=C1CCCC2)NC(=O)CC3=CC=CC=C3	Compound-60836
propyl 2-benzamido-4,5,6,7-tetrahydro-1-benzothiophene-3-carboxylate	SDHNHXIRHZHULQ-UHFFFAOYSA-N	SDHNHXIRHZHULQ	-1	343.1242145	C19H21NO3S	CCCOC(=O)C1=C(SC2=C1CCCC2)NC(=O)C3=CC=CC=C3	Compound-60837
nan	REQMKPPZCDBDLQ-UHFFFAOYSA-N	REQMKPPZCDBDLQ	-1	348.2511889	C18H36O6	CCCCCCCCCCCCOCC(C(C(C(C=O)O)O)O)O	Compound-60838
2,9-Dimorpholino-13-thiabicyclo(8.2.1)tridec-5-ene	YODWNZVFZSHNDZ-UHFFFAOYSA-N	YODWNZVFZSHNDZ	-1	366.2340993	C20H34N2O2S	C1CC(C2CCC(S2)C(CCC=C1)N3CCOCC3)N4CCOCC4	Compound-60839
nan	FQTBXUZWLOUJKX-UHFFFAOYSA-N	FQTBXUZWLOUJKX	-1	328.3089785	C19H40N2O2	CCCCCCCCCCCCCC(=O)N(CCCN(C)C)O	Compound-60840
Ppmipa	ZJOYYHWPKFVJSP-UHFFFAOYSA-N	ZJOYYHWPKFVJSP	-1	325.2365419	C17H31N3O3	CC(C)N(C)C(C)C(=O)NC(=O)C1CCCN1C(=O)C(C)(C)C	Compound-60841
Oprea1_687150	GWJSXFITWCDWOZ-UHFFFAOYSA-N	GWJSXFITWCDWOZ	-1	323.1229687	C13H17N5O5	CN1C2=C(C(=O)NC1=O)N(C(=N2)N3CCOCC3)CC(=O)OC	Compound-60842
Barbital N-glucoside	ALDUFTZQPLCBID-UHFFFAOYSA-N	ALDUFTZQPLCBID	-1	346.1376157	C14H22N2O8	CCC1(C(=O)NC(=O)N(C1=O)C2C(C(C(C(O2)CO)O)O)O)CC	Compound-60843
Oprea1_313620	OUKLOIYJTOCKIT-UHFFFAOYSA-N	OUKLOIYJTOCKIT	-1	324.0568633	C17H12N2O3S	COC1=C(C=CC(=C1)C=C2C(=O)N3C4=CC=CC=C4N=C3S2)O	Compound-60844
Dichloroacetamido-4,4'' phenylthiobenzene	VSZNPXWYEXPBLY-UHFFFAOYSA-N	VSZNPXWYEXPBLY	-1	380.0153047	C16H14Cl2N2O2S	C1=CC=C(C=C1)SC2=C(C=CC(=C2)NC(=O)CCl)NC(=O)CCl	Compound-60845
nan	MTMKFBZYRGNPDF-UHFFFAOYSA-N	MTMKFBZYRGNPDF	-1	380.0153047	C16H14Cl2N2O2S	CS(=O)(=O)N1C2=CC=CC=C2C(=C1C3=C(C=C(C=C3)Cl)Cl)CN	Compound-60846
6-[1-(4-chlorophenoxy)ethyl]-2-N-phenethyl-1,3,5-triazine-2,4-diamine	GIICVPHXRVSNJD-UHFFFAOYSA-N	GIICVPHXRVSNJD	-1	381.1356383	C19H20ClN5O	CC(C1=NC(=NC(=N1)NCCC2=CC=CC=C2)N)OC3=CC=C(C=C3)Cl	Compound-60847
CBKinase1_007255	NPECIKNPNFLFCI-UHFFFAOYSA-N	NPECIKNPNFLFCI	-1	369.1371793	C17H19N7OS	C1CN(CCN1C2=CC=CC=C2)C(=O)CSC3=NC4=NC=NC(=C4N3)N	Compound-60848
2-(2,4-dichlorophenyl)-1-(hexylamino)-3-imidazol-1-ylpropan-2-ol	OFCHVRLSDOTRCY-UHFFFAOYSA-N	OFCHVRLSDOTRCY	-1	381.1374684	C18H25Cl2N3O	CCCCCCNCC(CN1C=CN=C1)(C2=C(C=C(C=C2)Cl)Cl)O	Compound-60849
nan	JGOXQNABWWZJSO-UHFFFAOYSA-N	JGOXQNABWWZJSO	-1	369.1336134	C16H20FN3O6	CC(=O)NCC1CN(C(=O)O1)C2=CC(=C(C=C2)N(CCO)CC(=O)O)F	Compound-60850
nan	GEFZWBCMTWREOP-UHFFFAOYSA-N	GEFZWBCMTWREOP	-1	369.1336134	C16H20FN3O6	CC(=O)NCC1CN(C(=O)O1)C2=CC(=C(C=C2)NCCOCC(=O)O)F	Compound-60851
5-((4-Amino-5-ethoxy-o-tolyl)azo)-2-chlorobenzenesulphonic acid	OJYHXEGJQSWREJ-UHFFFAOYSA-N	OJYHXEGJQSWREJ	-1	381.055005	C15H16ClN3O4S	CCOC1=C(C=C(C(=C1)N=NC2=CC(=C(C=C2)Cl)S(=O)(=O)O)C)N	Compound-60852
(Sulfamoyl-3 chloro-4 benzamide)-1 (furyl-2)-3 pyrrolidine	ATNKMDQAKYYZMP-UHFFFAOYSA-N	ATNKMDQAKYYZMP	-1	381.055005	C15H16ClN3O4S	C1CN(CC1C2=CC=CO2)NC(=O)C3=CC(=C(C=C3)Cl)S(=O)(=O)N	Compound-60853
2-[2-(2-decoxyethoxy)ethoxy]ethyl hydrogen sulfate	KUPWKEUDAXXONU-UHFFFAOYSA-N	KUPWKEUDAXXONU	-1	370.2025244	C16H34O7S	CCCCCCCCCCOCCOCCOCCOS(=O)(=O)O	Compound-60854
N-(4-chlorophenyl)sulfonyl-5,8,8-trimethyl-3-azabicyclo[3.2.1]octane-3-carboxamide	STHHABLIHXTCAK-UHFFFAOYSA-N	STHHABLIHXTCAK	-1	382.1117916	C17H23ClN2O3S	CC1(C2CCC1(CN(C2)C(=O)NS(=O)(=O)C3=CC=C(C=C3)Cl)C)C	Compound-60855
ethyl 1-[5-(1,2-oxazol-3-yl)thiophen-2-yl]sulfonylpiperidine-4-carboxylate	NMLIAZJROCPDSB-UHFFFAOYSA-N	NMLIAZJROCPDSB	-1	370.0657137	C15H18N2O5S2	CCOC(=O)C1CCN(CC1)S(=O)(=O)C2=CC=C(S2)C3=NOC=C3	Compound-60856
(2R)-2-[(1S)-1-methoxy-2-oxo-1-[(2-thiophen-2-ylacetyl)amino]ethyl]-5-methyl-3,6-dihydro-2H-1,3-thiazine-4-carboxylic acid	URZNPFWJGSQHRE-UHFFFAOYSA-N	URZNPFWJGSQHRE	-1	370.0657137	C15H18N2O5S2	CC1=C(NC(SC1)C(C=O)(NC(=O)CC2=CC=CS2)OC)C(=O)O	Compound-60857
4-(Acetyloxy)-1-methyl-3-(2-(5-nitro-2-thienyl)ethenyl)-2(1H)-quinolinone	XVBCTPZAYISZDZ-UHFFFAOYSA-N	XVBCTPZAYISZDZ	-1	370.0623426	C18H14N2O5S	CC(=O)OC1=C(C(=O)N(C2=CC=CC=C21)C)C=CC3=CC=C(S3)[N+](=O)[O-]	Compound-60858
nan	IOXKIFGHLKDHIC-UHFFFAOYSA-N	IOXKIFGHLKDHIC	-1	370.0623426	C18H14N2O5S	COC1=CC=CC=C1COS(=O)(=O)C2=CC=CC3=C2C=CC(=[N+]=N)C3=O	Compound-60859
2-amino-6-(5-fluoro-6-methoxypyridin-3-yl)-4-methyl-8-pyrrolidin-1-ylpyrido[2,3-d]pyrimidin-7-one	YJFBSFMYXTWDGD-UHFFFAOYSA-N	YJFBSFMYXTWDGD	-1	370.1553519	C18H19FN6O2	CC1=C2C=C(C(=O)N(C2=NC(=N1)N)N3CCCC3)C4=CC(=C(N=C4)OC)F	Compound-60860
3-Fluoro-neuac	ALJLGESFXXDPKH-UHFFFAOYSA-N	ALJLGESFXXDPKH	-1	327.0965592	C11H18FNO9	CC(=O)NC1C(C(C(OC1C(C(CO)O)O)(C(=O)O)O)F)O	Compound-60861
N-Acetyl-3-fluoroneuraminic acid	NPUIAVLGTMSGBB-UHFFFAOYSA-N	NPUIAVLGTMSGBB	-1	327.0965592	C11H18FNO9	CC(=O)NC(C(C(C(CO)O)O)O)C(C(C(=O)C(=O)O)F)O	Compound-60862
N-benzyl-2-methyl-4,6-dinitro-1H-benzimidazol-5-amine	FFYNXIXWMNSHMD-UHFFFAOYSA-N	FFYNXIXWMNSHMD	-1	327.0967539	C15H13N5O4	CC1=NC2=C(C(=C(C=C2N1)[N+](=O)[O-])NCC3=CC=CC=C3)[N+](=O)[O-]	Compound-60863
nan	VWYVWCCRRCEFQM-UHFFFAOYSA-N	VWYVWCCRRCEFQM	-1	371.0592433	C15H18NO6PS	CC1=CC2=C(C=C1)C(=S)N(C=C2)C3CC(C(O3)COP(=O)(O)O)O	Compound-60864
Oprea1_001410	VSEXHBGLDRHTAG-UHFFFAOYSA-N	VSEXHBGLDRHTAG	-1	371.0575915	C17H13N3O5S	C1=CC=C(C(=C1)C(=O)NCC2=CC=CS2)NC(=O)C3=CC=C(O3)[N+](=O)[O-]	Compound-60865
(2S)-5-(aminomethyl)-2-[(1R)-2-hydroxy-2-oxo-1-[(2-thiophen-2-ylacetyl)amino]ethyl]-5,6-dihydro-2H-1,3-thiazine-4-carboxylic acid	UDHOWRYFHIEYSE-UHFFFAOYSA-N	UDHOWRYFHIEYSE	-1	371.0609627	C14H17N3O5S2	C1C(C(=NC(S1)C(C(=O)O)NC(=O)CC2=CC=CS2)C(=O)O)CN	Compound-60866
3alpha-Dimethylamino-5alpha-androstan-2beta-ol-17-one	DVAHILXRUJUKPS-UHFFFAOYSA-N	DVAHILXRUJUKPS	-1	333.2667794	C21H35NO2	CC12CCC3C(C1CCC2=O)CCC4C3(CC(C(C4)N(C)C)O)C	Compound-60867
nan	UJVWTHKJVRJAOZ-UHFFFAOYSA-N	UJVWTHKJVRJAOZ	-1	354.1889826	C15H30O9	CC(COCC1C(C(C(C(O1)O)OCC(C)O)OCC(C)O)O)O	Compound-60868
4-Carboxy-2,5,5-trimethylthiazolidine-2-aceto-3,5-dimethylpiperidide	HMQNCLDYZGWGHS-UHFFFAOYSA-N	HMQNCLDYZGWGHS	-1	328.1820638	C16H28N2O3S	CC1CC(CN(C1)C(=O)CC2(NC(C(S2)(C)C)C(=O)O)C)C	Compound-60869
nan	DZMVLJJUTGHTGV-UHFFFAOYSA-N	DZMVLJJUTGHTGV	-1	374.1338677	C16H18N6O5	CC1(C(C(C(O1)CO)O)O)N2C=NC3=C(N=CN=C32)NC4=NC=C(C=C4)O	Compound-60870
dipropyl 2-(4,7-dimethyl-3a,5,6,7a-tetrahydro-[1,3]dithiolo[4,5-b]pyrazin-2-ylidene)propanedioate	UOIDEMOWEJIQJA-UHFFFAOYSA-N	UOIDEMOWEJIQJA	-1	374.1333993	C16H26N2O4S2	CCCOC(=O)C(=C1SC2C(S1)N(CCN2C)C)C(=O)OCCC	Compound-60871
Tfapadg	PMGBPPBZXKSUBY-UHFFFAOYSA-N	PMGBPPBZXKSUBY	-1	374.130085	C13H21F3N2O7	CC(=O)NC1C(C(C(OC1OCCCNC(=O)C(F)(F)F)CO)O)O	Compound-60872
Adenosine-5''-(N-cyclopropylmethyl)carboxamide	FXAVDLKKSLMZLT-UHFFFAOYSA-N	FXAVDLKKSLMZLT	-1	334.1389531	C14H18N6O4	C1CC1CNC(=O)C2C(C(C(O2)N3C=NC4=C(N=CN=C43)N)O)O	Compound-60873
Adenosine-5''-(N-(2-methylallyl))carboxamide	UTUJWRRPZUGMNE-UHFFFAOYSA-N	UTUJWRRPZUGMNE	-1	334.1389531	C14H18N6O4	CC(=C)CNC(=O)C1C(C(C(O1)N2C=NC3=C(N=CN=C32)N)O)O	Compound-60874
N-(3,4,5-Trimethoxybenzylidine)-3,4,5-trimethoxybenzylamine	XOHRDYUXXXTNQL-UHFFFAOYSA-N	XOHRDYUXXXTNQL	-1	375.1681875	C20H25NO6	COC1=CC(=CC(=C1OC)OC)CN=CC2=CC(=C(C(=C2)OC)OC)OC	Compound-60875
Phenoxymethylanhydropenicillin	BRZUAOOYURQIIO-UHFFFAOYSA-N	BRZUAOOYURQIIO	-1	332.083078	C16H16N2O4S	CC(=C1C(=O)SC2N1C(=O)C2NC(=O)COC3=CC=CC=C3)C	Compound-60876
Chmu-methyl ester	JNVLKTZUCGRYNN-UHFFFAOYSA-N	JNVLKTZUCGRYNN	-1	332.0855801	C12H16N2O9	COC(=O)C(C1=CN(C(=O)NC1=O)C2C(C(C(O2)CO)O)O)O	Compound-60877
nan	ZQOQTVZVXAHHAW-UHFFFAOYSA-N	ZQOQTVZVXAHHAW	-1	332.0869175	C13H12N6O5	CC1=CC(=C(C=C1N)N)N=NC2=C(C(=CC(=C2)[N+](=O)[O-])[N+](=O)[O-])O	Compound-60878
Methyl-bis(beta-(phthalimido)ethyl)amine	FEZXZHXFUKELKG-UHFFFAOYSA-N	FEZXZHXFUKELKG	-1	377.1375561	C21H19N3O4	CN(CCN1C(=O)C2=CC=CC=C2C1=O)CCN3C(=O)C4=CC=CC=C4C3=O	Compound-60879
nan	HAISKEJFQSPYKC-UHFFFAOYSA-N	HAISKEJFQSPYKC	-1	377.1375561	C21H19N3O4	CCN1C(=O)C(=C(C(=N1)C2=CC=CC=C2)C(=O)C)NC3=CC=C(C=C3)C(=O)O	Compound-60880
3-Methyl-5-n-butylureidoisothiazole-4-carboxylic acid p-methylthioanilide	GKPKVJLPVKFJAK-UHFFFAOYSA-N	GKPKVJLPVKFJAK	-1	378.118418	C17H22N4O2S2	CCCCNC(=O)NC1=C(C(=NS1)C)C(=O)NC2=CC=C(C=C2)SC	Compound-60881
N-Carbamoyl-3-((5-(2-(dimethylamino)methyl)benzimidazolyl)methylthio)propionamidine	JGQCUQJNUAMYTI-UHFFFAOYSA-N	JGQCUQJNUAMYTI	-1	334.1575804	C15H22N6OS	CN(C)CC1=NC2=C(N1)C=C(C=C2)CSCCC(=NC(=O)N)N	Compound-60882
N-(3,4-Dichlorobenzyl)dodecanamide	ZOZRRGJVMWHTIA-UHFFFAOYSA-N	ZOZRRGJVMWHTIA	-1	369.1626206	C19H29Cl2NO	CCCCCCCCCCCC(=O)NCC1=CC(=C(C=C1)Cl)Cl	Compound-60883
nan	UAKZGMMGIMKFMV-UHFFFAOYSA-N	UAKZGMMGIMKFMV	-1	357.1652683	C20H21F2N3O	C1CN2CCC1C(C2CC3=CN=CC=C3)NC(=O)C4=CC(=CC(=C4)F)F	Compound-60884
nan	POZNUVZZSLHNMM-UHFFFAOYSA-N	POZNUVZZSLHNMM	-1	379.1453439	C19H25NO5S	CC12CCC3C(C1CCC2OS(=O)(=O)N)C=CC4=CC(=C(C=C34)OC)O	Compound-60885
nan	ABMSPPLJHILUDP-UHFFFAOYSA-N	ABMSPPLJHILUDP	-1	379.1453439	C19H25NO5S	COC1=C(C=CC(=C1)CCNCC(C2=CC(=C(C=C2)O)O)O)OCCS	Compound-60886
gamma-Glu-cys-glu	PKYAVRMYTBBRLS-UHFFFAOYSA-N	PKYAVRMYTBBRLS	-1	379.1049357	C13H21N3O8S	C(CC(=O)O)C(C(=O)NC(CS)C(=O)NC(CCC(=O)O)C(=O)O)N	Compound-60887
2-[3-[(2,2,5,5-tetramethyl-1H-pyrrole-3-carbonyl)amino]propylcarbamoyl]cyclohexane-1-carboxylic acid	MKUBGXMSHGRRHB-UHFFFAOYSA-N	MKUBGXMSHGRRHB	-1	379.2471066	C20H33N3O4	CC1(C=C(C(N1)(C)C)C(=O)NCCCNC(=O)C2CCCCC2C(=O)O)C	Compound-60888
nan	HXPCUOWZUAJESC-UHFFFAOYSA-N	HXPCUOWZUAJESC	-1	379.1019994	C22H15F2NO3	COC1=CC=CC2=C1OC(=C2N)C(=O)C3=CC=C(C=C3)C4=C(C=C(C=C4)F)F	Compound-60889
nan	FCAUVIWDSGPTCC-UHFFFAOYSA-N	FCAUVIWDSGPTCC	-1	358.1141153	C11H23N2O9P	C(CCNCC(=O)C(C(COP(=O)(O)O)O)O)CC(C(=O)O)N	Compound-60890
nan	YTGLSMMTLBLOES-UHFFFAOYSA-N	YTGLSMMTLBLOES	-1	358.1141153	C11H23N2O9P	C(CCNCC(=O)C(C(CO)O)OP(=O)(O)O)CC(C(=O)O)N	Compound-60891
2-[1-(6-chloroimidazo[2,1-b]thiazol-5-ylsulfonyl)-1H-indol-3-yl]ethylamine	RYBOXBBYCVOYNO-UHFFFAOYSA-N	RYBOXBBYCVOYNO	-1	392.0168457	C15H13ClN4O2S2	C1=CC=C2C(=C1)C(=CN2S(=O)(=O)C3=C(N=C4N3C=CS4)Cl)CCN	Compound-60892
(5r)-3-(3,4-Dichlorophenyl)-5-(4-Hydroxyphenyl)-1,5-Dimethyl-2-Thioxoimidazolidin-4-One	YPONBLYNQFHCLA-UHFFFAOYSA-N	YPONBLYNQFHCLA	-1	392.0153047	C17H14Cl2N2O2S	CC1(C(=O)N(C(=S)N1C)C2=CC(=C(C=C2)Cl)Cl)C3=CC=C(C=C3)O	Compound-60893
(2R)-2-amino-4-[(E)-[(4S,5R)-5-(6-aminopurin-9-yl)-4-hydroxy-3-oxooxolan-2-ylidene]methyl]sulfanylbutanoic acid	FVXVVZLOODPDAG-UHFFFAOYSA-N	FVXVVZLOODPDAG	-1	380.0902887	C14H16N6O5S	C1=NC(=C2C(=N1)N(C=N2)C3C(C(=O)C(=CSCCC(C(=O)O)N)O3)O)N	Compound-60894
Piperonal, dibenzylmercaptal	KWUQLYZNZIXVAZ-UHFFFAOYSA-N	KWUQLYZNZIXVAZ	-1	380.0904719	C22H20O2S2	C1OC2=C(O1)C=C(C=C2)C(SCC3=CC=CC=C3)SCC4=CC=CC=C4	Compound-60895
3-((4-Oxo-2-(p-methoxyphenylimino)-3-thiazolidinyl)methyl)-4(3H)-quinazolinone	WXVSRMMORJPAJO-UHFFFAOYSA-N	WXVSRMMORJPAJO	-1	380.0943114	C19H16N4O3S	COC1=CC=C(C=C1)N=C2N(C(=O)CS2)CN3C=NC4=CC=CC=C4C3=O	Compound-60896
nan	QFTVDQGYZWDSSF-UHFFFAOYSA-N	QFTVDQGYZWDSSF	-1	392.0927704	C21H17ClN2O3	C1=CC=C(C(=C1)C=NNC(=O)C2=CC=CC=C2OCC3=CC=C(C=C3)Cl)O	Compound-60897
nan	PLXWRPGZHHMJSS-UHFFFAOYSA-N	PLXWRPGZHHMJSS	-1	392.0927704	C21H17ClN2O3	C1=CC=C(C(=C1)C=NNC(=O)C2=CC=C(C=C2)OCC3=CC=C(C=C3)Cl)O	Compound-60898
Ambcb5529731	SUYNYRMPDZCVQW-UHFFFAOYSA-N	SUYNYRMPDZCVQW	-1	392.0961416	C18H21ClN2O3S	C1COCCN1C(CNS(=O)(=O)C2=CC=C(C=C2)Cl)C3=CC=CC=C3	Compound-60899
Oprea1_614666	BSMGGFOLVQBMBH-UHFFFAOYSA-N	BSMGGFOLVQBMBH	-1	392.0961416	C18H21ClN2O3S	COC1=C(C=C(C=C1)Cl)S(=O)(=O)N2CCN(CC2)CC3=CC=CC=C3	Compound-60900
1-prop-2-enylazepan-2-one	SDPNMKBPWRAPHY-UHFFFAOYSA-N	SDPNMKBPWRAPHY	-1	153.1153641	C9H15NO	C=CCN1CCCCCC1=O	Compound-60901
Oxetane, 3-diiodomethyl	JRMFTYIUHNPQQY-UHFFFAOYSA-N	JRMFTYIUHNPQQY	-1	84.05751488	C5H8I2O	C1C(CO1)(CI)CI	Compound-60902
2,5-Dichloro-4-thiocyanatophenylmonobromoacetamide	HTBNJRXQYLKQJK-UHFFFAOYSA-N	HTBNJRXQYLKQJK	-1	349.8683008	C9H5BrCl2N2OS	C1=C(C(=CC(=C1Cl)SC#N)Cl)NC(=O)CBr	Compound-60903
N-{5-[(2,4-Dioxo-3,4-Dihydropyrimidin-1(2h)-Yl)methoxy]-2-Methylpentan-2-Yl}benzenesulfonamide	RMYLCQFHDYJCJN-UHFFFAOYSA-N	RMYLCQFHDYJCJN	-1	381.1358419	C17H23N3O5S	CC(C)(CCCOCN1C=CC(=O)NC1=O)NS(=O)(=O)C2=CC=CC=C2	Compound-60904
Sorbityl 1-laurate	HYZDYRHKPFPODK-UHFFFAOYSA-N	HYZDYRHKPFPODK	-1	364.2461035	C18H36O7	CCCCCCCCCCCC(=O)OCC(C(C(C(CO)O)O)O)O	Compound-60905
nan	VOSUWWUWOMLIMI-UHFFFAOYSA-N	VOSUWWUWOMLIMI	-1	364.2461035	C18H36O7	CCCCCCCCCCOCCOC1C(C(C(C(O1)CO)O)O)O	Compound-60906
4-(9-Carbazolylmethyl)benzeneboronic acid pinacol ester	AKZHQKVQCWCVBW-UHFFFAOYSA-N	AKZHQKVQCWCVBW	-1	372.1963541	C25H26BNO2	B1(OC(C(O1)(C)C)(C)C)C2=CC=C(C=C2)CN3C4=CC=CC=C4C5=CC=CC=C53	Compound-60907
9-Benzyl-9H-carbazole-3-boronic acid pinacol ester	UMWJZMUSYJMTOI-UHFFFAOYSA-N	UMWJZMUSYJMTOI	-1	372.1963541	C25H26BNO2	B1(OC(C(O1)(C)C)(C)C)C2=CC3=C(C=C2)N(C4=CC=CC=C43)CC5=CC=CC=C5	Compound-60908
N-[4-[3-(4-benzylpiperidin-1-yl)propylsulfanyl]phenyl]acetamide	SXCJJLHZRWFVBT-UHFFFAOYSA-N	SXCJJLHZRWFVBT	-1	382.2078846	C23H30N2OS	CC(=O)NC1=CC=C(C=C1)SCCCN2CCC(CC2)CC3=CC=CC=C3	Compound-60909
N-(2-(Phenylthio)ethyl)-1-piperidinebutyranilide	ATMJXTUENIUGBD-UHFFFAOYSA-N	ATMJXTUENIUGBD	-1	382.2078846	C23H30N2OS	C1CCN(CC1)CCCC(=O)N(CCSC2=CC=CC=C2)C3=CC=CC=C3	Compound-60910
[(3S)-3-amino-4-oxobutyl]-[[(2S,3S,4R,5R)-5-(6-aminopurin-9-yl)-3,4-dihydroxyoxolan-2-yl]methyl]-methylsulfanium	VJWYGFXUOWZZLX-UHFFFAOYSA-N	VJWYGFXUOWZZLX	-1	382.1423242	C15H22N6O4S	C[S+](CCC(C=O)N)CC1C(C(C(O1)N2C=NC3=C(N=CN=C32)N)O)O	Compound-60911
S-Aristeromycinylhomocysteine	MZBVTOOFTWJQRK-UHFFFAOYSA-N	MZBVTOOFTWJQRK	-1	382.1423242	C15H22N6O4S	C1C(C(C(C1N2C=NC3=C(N=CN=C32)N)O)O)CSCCC(C(=O)O)N	Compound-60912
6-[(5-amino-6-hydroxy-6-oxohexanoyl)amino]-3-(hydroxymethyl)-7-oxo-4-thia-1-azabicyclo[3.2.0]heptane-2-carboxylic acid	ONQGMOJLKCORAC-UHFFFAOYSA-N	ONQGMOJLKCORAC	-1	361.094371	C13H19N3O7S	C(CC(C(=O)O)N)CC(=O)NC1C2N(C1=O)C(C(S2)CO)C(=O)O	Compound-60913
[3-hydroxy-5-(10-oxopyrimido[1,2-a]purin-3-yl)oxolan-2-yl]methyl dihydrogen phosphate	VHESJINRMVWRRK-UHFFFAOYSA-N	VHESJINRMVWRRK	-1	383.0630828	C13H14N5O7P	C1C(C(OC1N2C=NC3=C2N=C4N=CC=CN4C3=O)COP(=O)(O)O)O	Compound-60914
nan	PQSYAYGDMFQUTR-UHFFFAOYSA-N	PQSYAYGDMFQUTR	-1	383.0630828	C13H14N5O7P	C1C(C(OC1N2C=C3C=C(C(=NC3=NC2=O)N)C#N)COP(=O)(O)O)O	Compound-60915
nan	FJTRYGAGSOPOQZ-UHFFFAOYSA-N	FJTRYGAGSOPOQZ	-1	383.1342021	C17H17N7O4	C1=CC=C(C=C1)COC(=O)NCCNC(=O)C2=CN=C3C(=O)NC(=NC3=N2)N	Compound-60916
6,8-dimethyl-4a-(5-methyl-3-oxo-2-phenyl-1H-pyrazol-4-yl)-2,4-dihydropyrimido[5,4-e][1,2,4]triazine-3,5,7-trione	BAMVLBHHBHCNAL-UHFFFAOYSA-N	BAMVLBHHBHCNAL	-1	383.1342021	C17H17N7O4	CC1=C(C(=O)N(N1)C2=CC=CC=C2)C34C(=NNC(=O)N3)N(C(=O)N(C4=O)C)C	Compound-60917
(2S)-2-(9H-fluoren-9-ylmethoxycarbonylamino)-3-propan-2-yloxybutanoic acid	XNZOLOOOHPFSGH-UHFFFAOYSA-N	XNZOLOOOHPFSGH	-1	383.1732729	C22H25NO5	CC(C)OC(C)C(C(=O)O)NC(=O)OCC1C2=CC=CC=C2C3=CC=CC=C13	Compound-60918
Formylmethionyl-alanyl-leucine	ZPUCKAJAEIPORH-UHFFFAOYSA-N	ZPUCKAJAEIPORH	-1	361.167142	C15H27N3O5S	CC(C)CC(C(=O)O)NC(=O)C(C)NC(=O)C(CCSC)NC=O	Compound-60919
nan	IEJVVIWXXDDNCS-UHFFFAOYSA-N	IEJVVIWXXDDNCS	-1	361.167142	C15H27N3O5S	CC(C)CC(CC(=O)NC(C)C(=O)NC(CC(=O)O)C(=O)CS)N	Compound-60920
D-Naphthyl-1-Acetamido Boronic Acid Alanine	KJSNEFAXFLDDDR-UHFFFAOYSA-N	KJSNEFAXFLDDDR	-1	351.1556115	C17H23BN2O6	[B-](C(CC1=CC=CC2=CC=CC=C21)NC(=O)C)(O)(O)OCC(C(=O)O)N	Compound-60921
4-(Acetyloxy)-1-ethyl-3-(2-(5-nitro-2-thienyl)ethenyl)-2(1H)-quinolinone	QHXGZIYAOARROY-UHFFFAOYSA-N	QHXGZIYAOARROY	-1	384.0779926	C19H16N2O5S	CCN1C2=CC=CC=C2C(=C(C1=O)C=CC3=CC=C(S3)[N+](=O)[O-])OC(=O)C	Compound-60922
Azelaic acid, diethanolamine amide	PQHUNAMOLSBIAU-UHFFFAOYSA-N	PQHUNAMOLSBIAU	-1	362.2416868	C17H34N2O6	C(CCCC(=O)N(CCO)CCO)CCCC(=O)N(CCO)CCO	Compound-60923
17-beta-(2-(Methylamino)-4-thiazolyl)androst-4-en-3-one	QXMDNFHOPKWABW-UHFFFAOYSA-N	QXMDNFHOPKWABW	-1	384.2235347	C23H32N2OS	CC12CCC3C(C1CCC2C4=CSC(=N4)NC)CCC5=CC(=O)CCC35C	Compound-60924
2-Aminoorotic acid	XQYZBNZSWAVQJZ-UHFFFAOYSA-N	XQYZBNZSWAVQJZ	-1	155.033091	C5H5N3O3	C1=C(N=C(NC1=O)N)C(=O)O	Compound-60925
4-(4-Chlorophenyl)-2-(2-(4-methoxyphenyl)ethenyl)-5-thiazoleacetic acid	RKZNZYAXDDORGT-UHFFFAOYSA-N	RKZNZYAXDDORGT	-1	397.0539424	C20H16ClNO3S	COC1=CC=C(C=C1)C=CC2=NC(=C(S2)CC(=O)O)C3=CC=C(C=C3)Cl	Compound-60926
Succinic 2-thiazolylamide 4-methoxybenzosulfohydrazide	WNVFRTRLIPOVMY-UHFFFAOYSA-N	WNVFRTRLIPOVMY	-1	385.0514606	C13H15N5O5S2	COC1=CC=C(C=C1)S(=O)(=O)NNC(=O)CCC(=O)NC2=NN=CS2	Compound-60927
nan	PYTZAOWKBPBLJL-UHFFFAOYSA-N	PYTZAOWKBPBLJL	-1	385.334465	C26H43NO	CC(C1CCC2C1(CCC3C2CC=C4C3(CCC(C4)O)C)C)C5CCCCN5	Compound-60928
2-methoxy-N-[2-oxo-2-(4-sulfamoylanilino)ethyl]benzamide	MZADKGZRSLWDTP-UHFFFAOYSA-N	MZADKGZRSLWDTP	-1	363.0888917	C16H17N3O5S	COC1=CC=CC=C1C(=O)NCC(=O)NC2=CC=C(C=C2)S(=O)(=O)N	Compound-60929
Succinanilic acid, 4''-sulfanilamido-	GWEOSLXSLNWSDS-UHFFFAOYSA-N	GWEOSLXSLNWSDS	-1	363.0888917	C16H17N3O5S	C1=CC(=CC=C1N)S(=O)(=O)NC2=CC=C(C=C2)NC(=O)CCC(=O)O	Compound-60930
N-[5-nitro-2-(4-nitrophenyl)phenyl]benzamide	SXHSXUJZDOVNJP-UHFFFAOYSA-N	SXHSXUJZDOVNJP	-1	363.0855205	C19H13N3O5	C1=CC=C(C=C1)C(=O)NC2=C(C=CC(=C2)[N+](=O)[O-])C3=CC=C(C=C3)[N+](=O)[O-]	Compound-60931
2-chloro-N-[5-(2,4-dimethoxybenzoyl)-2-methoxyphenyl]acetamide	CLNHEDFBJHFUBK-UHFFFAOYSA-N	CLNHEDFBJHFUBK	-1	375.0873507	C18H18ClNO5	COC1=CC(=C(C=C1)C(=O)C2=CC(=C(C=C2)OC)NC(=O)CCl)OC	Compound-60932
N-(4-benzenesulfonamido-3-nitronaphthalen-1-yl)acetamide	DPMOCQDIQBGLBA-UHFFFAOYSA-N	DPMOCQDIQBGLBA	-1	385.0732416	C18H15N3O5S	CC(=O)NC1=CC(=C(C2=CC=CC=C21)NS(=O)(=O)C3=CC=CC=C3)[N+](=O)[O-]	Compound-60933
N-[4-[bis(2-chloroethyl)amino]phenyl]-3-methyl-5-nitroimidazole-4-carboxamide	DVUCRYCJNJUASC-UHFFFAOYSA-N	DVUCRYCJNJUASC	-1	397.0708454	C15H17Cl2N5O3	CN1C=NC(=C1C(=O)NC2=CC=C(C=C2)N(CCCl)CCCl)[N+](=O)[O-]	Compound-60934
asym-Bis(diethyl)bis(dimethyl)amide of pyrophosphoric acid	ZPFAMENELPQWLE-UHFFFAOYSA-N	ZPFAMENELPQWLE	-1	342.1949609	C12H32N4O3P2	CCN(CC)P(=O)(N(C)C)OP(=O)(N(C)C)N(CC)CC	Compound-60935
1H-Indole-4-acetonitrile	GRDGWHIQADJRCG-UHFFFAOYSA-N	GRDGWHIQADJRCG	-1	156.0687483	C10H8N2	C1=CC(=C2C=CNC2=C1)CC#N	Compound-60936
Acmptn	ICRGYFPAGKGSJA-UHFFFAOYSA-N	ICRGYFPAGKGSJA	-1	343.05041	C11H14N5O4PS	CP(=S)(O)OCC1C(=CC(O1)N2C=NC3=C(N=CN=C32)N)O	Compound-60937
3,4-Di-O-Acetyl-6-O-Sulfamoyl-Alpha-D-Mannopyranose	XQYNJXXCRGRITM-UHFFFAOYSA-N	XQYNJXXCRGRITM	-1	343.0573168	C10H17NO10S	CC(=O)OC1C(OC(C(C1OC(=O)C)O)O)COS(=O)(=O)N	Compound-60938
nan	TVELBYZQRWPJQR-UHFFFAOYSA-N	TVELBYZQRWPJQR	-1	355.0523826	C17H11ClFN3O2	C1=CC(=CC=C1C2=NC=CC(=N2)C(=O)N)OC3=C(C=C(C=C3)Cl)F	Compound-60939
4-[(1E)-2-(2-nitrophenyl)-1-azavinyl]-5-(2-fluorophenyl)-1,2,4-triazole-3-thio l	AYOGXSYHSWNTNP-UHFFFAOYSA-N	AYOGXSYHSWNTNP	-1	343.0539236	C15H10FN5O2S	C1=CC=C(C(=C1)C=NN2C(=NNC2=S)C3=CC=CC=C3F)[N+](=O)[O-]	Compound-60940
4-[(1E)-2-(2-nitrophenyl)-1-azavinyl]-5-(4-fluorophenyl)-1,2,4-triazole-3-thio l	DZFGZRVSXFOQGX-UHFFFAOYSA-N	DZFGZRVSXFOQGX	-1	343.0539236	C15H10FN5O2S	C1=CC=C(C(=C1)C=NN2C(=NNC2=S)C3=CC=C(C=C3)F)[N+](=O)[O-]	Compound-60941
Valine,N-acetyl-3-[(o-carboxyphenyl)dithio]-, DL- (8CI)	HGUGGLQXBRPLNG-UHFFFAOYSA-N	HGUGGLQXBRPLNG	-1	343.0548147	C14H17NO5S2	CC(=O)NC(C(=O)O)C(C)(C)SSC1=CC=CC=C1C(=O)O	Compound-60942
6-Methyl-5-(2-thenoyl)-5H-1,3-dioxolo(4,5-f)indole-7-acetic acid	HHWDIOVTZBAVKQ-UHFFFAOYSA-N	HHWDIOVTZBAVKQ	-1	343.0514435	C17H13NO5S	CC1=C(C2=CC3=C(C=C2N1C(=O)C4=CC=CS4)OCO3)CC(=O)O	Compound-60943
Benzoyl J acid	ZLHGMJOGMLVDFS-UHFFFAOYSA-N	ZLHGMJOGMLVDFS	-1	343.0514435	C17H13NO5S	C1=CC=C(C=C1)C(=O)NC2=CC3=CC(=CC(=C3C=C2)O)S(=O)(=O)O	Compound-60944
Poly-fdaa	WMEBOUQKZKATDW-UHFFFAOYSA-N	WMEBOUQKZKATDW	-1	349.0587462	C10H13FN5O6P	C1=NC(=C2C(=N1)N(C=N2)C3C(C(C(O3)COP(=O)(O)O)O)F)N	Compound-60945
Adenosine monophosphofluoridate	PZWOGYWWDIXJIB-UHFFFAOYSA-N	PZWOGYWWDIXJIB	-1	349.0587462	C10H13FN5O6P	C1=NC(=C2C(=N1)N(C=N2)C3C(C(C(O3)COP(=O)(O)F)O)O)N	Compound-60946
2,4-Dichlorobenzamil	LDLGACIGSGYPIY-UHFFFAOYSA-N	LDLGACIGSGYPIY	-1	399.0168921	C13H12Cl3N7O	C1=CC(=C(C=C1Cl)Cl)CNN=CNC(=O)C2=C(N=C(C(=N2)Cl)N)N	Compound-60947
N-(2,3-Dimethylphenyl)-5-Oxo-1-Thioxo-1,5-Dihydro-2lambda~4~-[1,3]thiazolo[3,4-A]thieno[2,3-E]pyrimidine-3-Carboxamide	SEFDPKJYLWCWCC-UHFFFAOYSA-N	SEFDPKJYLWCWCC	-1	387.0169897	C17H13N3O2S3	CC1=C(C(=CC=C1)NC(=O)C2C3=NC(=O)C4=C(N3C(=S)S2)C=CS4)C	Compound-60948
2-(4-Boc-piperazine)pyridine-5-boronic acid pinacol ester	JWUBVPJWWYYRLJ-UHFFFAOYSA-N	JWUBVPJWWYYRLJ	-1	378.2392815	C20H32BN3O4	B1(OC(C(O1)(C)C)(C)C)C2=CN=C(C=C2)N3CCN(CC3)C(=O)OC(C)(C)C	Compound-60949
2-(4-BOC-piperazino)pyridine-4-boronic acid pinacol ester	NQBNJXYYAKBREJ-UHFFFAOYSA-N	NQBNJXYYAKBREJ	-1	378.2392815	C20H32BN3O4	B1(OC(C(O1)(C)C)(C)C)C2=CC(=NC=C2)N3CCN(CC3)C(=O)OC(C)(C)C	Compound-60950
Ambcb7818994	WAOBCCBUTHNTFO-UHFFFAOYSA-N	WAOBCCBUTHNTFO	-1	400.0459974	C16H15ClF2N2O3S	CC1=C(C=C(C=C1)Cl)N(CC(=O)NC2=C(C=CC=C2F)F)S(=O)(=O)C	Compound-60951
nan	DBBKREWGWFNQHZ-UHFFFAOYSA-N	DBBKREWGWFNQHZ	-1	156.1626487	C9H20N2	CCC(C)N1CCC(CC1)N	Compound-60952
1-(3-Aminopropyl)-2-pipecoline	YYAYTNPNFKPFNG-UHFFFAOYSA-N	YYAYTNPNFKPFNG	-1	156.1626487	C9H20N2	CC1CCCCN1CCCN	Compound-60953
nan	LAUIXFSZFKWUCT-UHFFFAOYSA-N	LAUIXFSZFKWUCT	-1	388.0476876	C15H18O8P2	CC(C)(C1=CC=C(C=C1)OP(=O)(O)O)C2=CC=C(C=C2)OP(=O)(O)O	Compound-60954
2,4,6-trimethoxy-N-(3-methyl-5-sulfamoyl-1,3,4-thiadiazol-2-ylidene)benzamide	QLXOENLBTXWIND-UHFFFAOYSA-N	QLXOENLBTXWIND	-1	388.0511263	C13H16N4O6S2	CN1C(=NC(=O)C2=C(C=C(C=C2OC)OC)OC)SC(=N1)S(=O)(=O)N	Compound-60955
nan	OGMYPAPKFQJPFE-UHFFFAOYSA-N	OGMYPAPKFQJPFE	-1	402.044106	C18H15ClN2O4S	CCC1=C(C=C(C=C1Cl)S(=O)(=O)O)N=NC2=C(C=CC3=CC=CC=C32)O	Compound-60956
nan	SXKUUTVDRYXLDW-UHFFFAOYSA-N	SXKUUTVDRYXLDW	-1	402.044106	C18H15ClN2O4S	CCC1=CC(=C(C=C1Cl)S(=O)(=O)O)N=NC2=C(C=CC3=CC=CC=C32)O	Compound-60957
8-chloro-4-methyl-2-[3-(2-sulfosulfanylethylamino)propoxy]quinoline	PEIGKKFXAGEKFV-UHFFFAOYSA-N	PEIGKKFXAGEKFV	-1	402.0474771	C15H19ClN2O4S2	CC1=CC(=NC2=C1C=CC=C2Cl)OCCCNCCSS(=O)(=O)O	Compound-60958
6-chloro-4-methyl-2-[3-(2-sulfosulfanylethylamino)propoxy]quinoline	UIYBGSIWFJRRAZ-UHFFFAOYSA-N	UIYBGSIWFJRRAZ	-1	402.0474771	C15H19ClN2O4S2	CC1=CC(=NC2=C1C=C(C=C2)Cl)OCCCNCCSS(=O)(=O)O	Compound-60959
nan	MQPYXENCTSXZTJ-UHFFFAOYSA-N	MQPYXENCTSXZTJ	-1	390.0964196	C20H14N4O5	C1=CC(=CN=C1)C(=O)N=NC(=O)C2=CC3=C(N(C(=C3C=C2)O)CC4=CC=CO4)O	Compound-60960
nan	MYULDSNSZNSXKG-UHFFFAOYSA-N	MYULDSNSZNSXKG	-1	390.1878747	C17H25F3N4O3	CC(C)OCCN1C(CCN2C1=NC(=CC2=O)N3CCOCC3)C(F)(F)F	Compound-60961
2-(Linoleoylamino)-1,3-propanediol	XGSLPUWYSJWLKG-UHFFFAOYSA-N	XGSLPUWYSJWLKG	-1	353.2929941	C21H39NO3	CCCCCC=CCC=CCCCCCCCC(=O)NC(CO)CO	Compound-60962
1-Isobutyl-4-piperidinamine	ZXVWFOMYPHVUGO-UHFFFAOYSA-N	ZXVWFOMYPHVUGO	-1	156.1626487	C9H20N2	CC(C)CN1CCC(CC1)N	Compound-60963
Antibiotic AC 4437	KLBOIHBSAHNBEF-UHFFFAOYSA-N	KLBOIHBSAHNBEF	-1	392.2019473	C14H28N6O7	CC1C(C(C(O1)OC2C(C(C(C(C2O)O)N=C(N)N)O)N=C(N)N)O)(C)O	Compound-60964
3-[(E)-2-cyano-3-phenylprop-2-enoyl]oxybutan-2-yl octanoate	SRKWQIRVTARJTC-UHFFFAOYSA-N	SRKWQIRVTARJTC	-1	371.2096584	C22H29NO4	CCCCCCCC(=O)OC(C)C(C)OC(=O)C(=CC1=CC=CC=C1)C#N	Compound-60965
5-Methyl-4,4-diphenyl-6-piperidinohexan-3-one	KNIKXRHJCUWYNL-UHFFFAOYSA-N	KNIKXRHJCUWYNL	-1	349.2405646	C24H31NO	CCC(=O)C(C1=CC=CC=C1)(C2=CC=CC=C2)C(C)CN3CCCCC3	Compound-60966
nan	WEADAFZEXYTQBM-UHFFFAOYSA-N	WEADAFZEXYTQBM	-1	349.106256	C19H15N3O4	C1=CC=C(C(=C1)C[N+]2=CC=C(C=C2)CC3=CC=C(C=C3)[N+](=O)[O-])[N+](=O)[O-]	Compound-60967
nan	JGMADXMPAZATOC-UHFFFAOYSA-N	JGMADXMPAZATOC	-1	406.0178912	C20H11ClN2O3S	C1=CC=C(C(=C1)C2=CC=C(C=C2)C3=C(SC4=C3C(=C(C(=O)N4)C#N)O)Cl)O	Compound-60968
8-(3-aminopropylamino)-3-methyl-7-(3-phenylpropyl)purine-2,6-dione	GMZQITJQKGRUCD-UHFFFAOYSA-N	GMZQITJQKGRUCD	-1	356.1960741	C18H24N6O2	CN1C2=C(C(=O)NC1=O)N(C(=N2)NCCCN)CCCC3=CC=CC=C3	Compound-60969
N-[4-(dimethylamino)phenyl]-2-(4-prop-2-enyl-5-(2-pyridyl)(1,2,4-triazol-3-ylt hio))acetamide	JBZRFZWVRGXCFI-UHFFFAOYSA-N	JBZRFZWVRGXCFI	-1	394.1575804	C20H22N6OS	CN(C)C1=CC=C(C=C1)NC(=O)CSC2=NN=C(N2CC=C)C3=CC=CC=N3	Compound-60970
Mesuprina	REDZESHOHKCYCT-UHFFFAOYSA-N	REDZESHOHKCYCT	-1	394.156243	C19H26N2O5S	CC(C(C1=CC(=C(C=C1)O)NS(=O)(=O)C)O)NCCC2=CC=C(C=C2)OC	Compound-60971
nan	RLGNGCJZELANGC-UHFFFAOYSA-N	RLGNGCJZELANGC	-1	407.0342696	C16H14ClN3O5S	CC1=C(C2=C(N1NC(=O)C3=CC(=C(C=C3)Cl)S(=O)(=O)N)C=CC(=C2)O)O	Compound-60972
nan	AHVOGCBKNVSCRL-UHFFFAOYSA-N	AHVOGCBKNVSCRL	-1	407.0342696	C16H14ClN3O5S	CC1C(=O)C2=C(N1NC(=O)C3=CC(=C(C=C3)Cl)S(=O)(=O)N)C=CC(=C2)O	Compound-60973
1-(5-bromopyridin-2-yl)-3-[2-(2,5-dimethoxyphenyl)ethyl]thiourea	GNLVRKKIIIVZHZ-UHFFFAOYSA-N	GNLVRKKIIIVZHZ	-1	395.0303088	C16H18BrN3O2S	COC1=CC(=C(C=C1)OC)CCNC(=S)NC2=NC=C(C=C2)Br	Compound-60974
nan	LGLZCZRWQTWLGU-UHFFFAOYSA-N	LGLZCZRWQTWLGU	-1	396.0123647	C11H14N2O10P2	C1=C(C=C(C=C1NC(=O)CP(=O)(O)O)NC(=O)CP(=O)(O)O)C(=O)O	Compound-60975
3-(p-Bromophenyl)-2-(cyclopentylimino)-4-oxo-5-thiazolidineacetic acid	DWODCKRBXGLAMQ-UHFFFAOYSA-N	DWODCKRBXGLAMQ	-1	396.0143244	C16H17BrN2O3S	C1CCC(C1)N=C2N(C(=O)C(S2)CC(=O)O)C3=CC=C(C=C3)Br	Compound-60976
3-phenyl-2-[(4-phenylpiperazin-1-yl)methyl]quinazolin-4-one	QGUYSLMRQLUNOW-UHFFFAOYSA-N	QGUYSLMRQLUNOW	-1	396.1950114	C25H24N4O	C1CN(CCN1CC2=NC3=CC=CC=C3C(=O)N2C4=CC=CC=C4)C5=CC=CC=C5	Compound-60977
3,4-Dimethyl-1-Propyl-7-(Quinolin-2-Ylmethoxy)imidazo[1,5-A]quinoxaline	GTARNYHXAGVZST-UHFFFAOYSA-N	GTARNYHXAGVZST	-1	396.1950114	C25H24N4O	CCCC1=NC(=C2N1C3=C(C=C(C=C3)OCC4=NC5=CC=CC=C5C=C4)N=C2C)C	Compound-60978
nan	QYCXKYOTLRUVFA-UHFFFAOYSA-N	QYCXKYOTLRUVFA	-1	409.0263941	C16H14Cl3N5O	CCC1CN2C(=C3C(=NC(=N3)C4=C(C(=CC(=C4)Cl)Cl)Cl)N(C2=O)C)N1	Compound-60979
Piperazine, 1-(3-(3-chlorophenyl)-1-oxo-2-propenyl)-4-(1-methyl-2-oxo-(1-pyrrolidinyl)ethyl)-,(E)-(+-)-	NELFLVULPXMVNC-UHFFFAOYSA-N	NELFLVULPXMVNC	-1	387.1713551	C20H26ClN3O2	CC(C(=O)N1CCCC1)N2CCN(CC2)C(=O)C=CC3=CC(=CC=C3)Cl	Compound-60980
nan	BHIZNRUPIYXBSV-UHFFFAOYSA-N	BHIZNRUPIYXBSV	-1	398.2893057	C20H38N4O4	CCCC(C(=O)NC(CC(C)C)C(=O)NC(C)C(=O)NC(CC(C)C)C=O)N	Compound-60981
7-ethyl-6-[[4-[2-(2H-tetrazol-5-yl)phenyl]phenyl]methyl]-1H-[1,2,4]triazolo[1,5-a]pyrimidin-5-one	BUXFFAWOZAKDFS-UHFFFAOYSA-N	BUXFFAWOZAKDFS	-1	398.1603573	C21H18N8O	CCC1=C(C(=O)NC2=NC=NN12)CC3=CC=C(C=C3)C4=CC=CC=C4C5=NNN=N5	Compound-60982
nan	ANVJZSKZYXLDSP-UHFFFAOYSA-N	ANVJZSKZYXLDSP	-1	398.1371713	C14H28N2O7P2	CCCCCCCCCN1C=C[N+](=C1)CC(O)(P(=O)(O)O)P(=O)(O)O	Compound-60983
2-(1-ethylsulfonyl-2-hydroxypropan-2-yl)-6-(trifluoromethyl)-1H-indole-5-carbonitrile	UJGGNFGSHPHGNE-UHFFFAOYSA-N	UJGGNFGSHPHGNE	-1	360.0755474	C15H15F3N2O3S	CCS(=O)(=O)CC(C)(C1=CC2=CC(=C(C=C2N1)C(F)(F)F)C#N)O	Compound-60984
nan	MCOPIZILJWMPPN-UHFFFAOYSA-N	MCOPIZILJWMPPN	-1	398.0297341	C10H15N4O9PS	C1=NC(=C(N1C2C(C(C(O2)COP(=O)(O)O)O)O)NC(=S)N)C(=O)O	Compound-60985
N-[4-[bis(2-chloroethyl)amino]phenyl]-2,3-dimethyl-5-nitroimidazole-4-carboxamide	QUXCTMQPXXJKTO-UHFFFAOYSA-N	QUXCTMQPXXJKTO	-1	411.0864955	C16H19Cl2N5O3	CC1=NC(=C(N1C)C(=O)NC2=CC=C(C=C2)N(CCCl)CCCl)[N+](=O)[O-]	Compound-60986
1-Deoxy-1-(bis(2-chloroethyl)amino)-2,3,4-O-tetraacetyl-beta-D-ribopyranose	HZJPZWOZELCNHN-UHFFFAOYSA-N	HZJPZWOZELCNHN	-1	411.0851581	C15H23Cl2NO7	CC(=O)OC1COC(C(C1OC(=O)C)OC(=O)C)N(CCCl)CCCl	Compound-60987
4,4''-(Methylenedicyclohexane-1,4-diyl)bis(1,1-dimethylsemicarbazide)	SVOIFFCGMDXIDI-UHFFFAOYSA-N	SVOIFFCGMDXIDI	-1	382.3056245	C19H38N6O2	CN(C)NC(=O)NC1CCC(CC1)CC2CCC(CC2)NC(=O)NN(C)C	Compound-60988
(1-isopropyl-1H-imidazol-2-yl)methanethiol	WRZKRBXIALJGSK-UHFFFAOYSA-N	WRZKRBXIALJGSK	-1	156.0721194	C7H12N2S	CC(C)N1C=CN=C1CS	Compound-60989
(2s)-2-[(1s,2r)-1-Carboxy-2-Hydroxypropyl]-4-{[(3s,5s)-5-(Dimethylcarbamoyl)pyrrolidin-3-Yl]sulfanyl}-3-Methyl-2h-Pyrrole-5-Carboxylic Acid	VFKAKUXFRIKEIJ-UHFFFAOYSA-N	VFKAKUXFRIKEIJ	-1	399.1464066	C17H25N3O6S	CC1C(NC(=C1SC2CC(NC2)C(=O)[N+](=C)C)C(=O)O)C(C(C)O)C(=O)O	Compound-60990
nan	AGLQJULLKPLWOW-UHFFFAOYSA-N	AGLQJULLKPLWOW	-1	399.1464066	C17H25N3O6S	CC1=C(C(=NC1C(C(C)O)C(=O)O)C(=O)O)SC2CC(NC2)C(=O)N(C)C	Compound-60991
ethyl N-[[2-(ethylsulfonylamino)-5-(trifluoromethyl)pyridin-3-yl]carbamothioyl]carbamate	FHGAUGDCTIUYAW-UHFFFAOYSA-N	FHGAUGDCTIUYAW	-1	400.048681	C12H15F3N4O4S2	CCOC(=O)NC(=S)NC1=C(N=CC(=C1)C(F)(F)F)NS(=O)(=O)CC	Compound-60992
nan	LNQCZDDWRKBIOU-UHFFFAOYSA-N	LNQCZDDWRKBIOU	-1	400.0503153	C9H13F9N2O3S	C[N+](C)(CCCNS(=O)(=O)C(C(C(C(F)(F)F)(F)F)(F)F)(F)F)O	Compound-60993
CBMicro_015160	UFBOIWPLCDSNEG-UHFFFAOYSA-N	UFBOIWPLCDSNEG	-1	400.0511263	C14H16N4O6S2	C1=CC(=C(C=C1NN)S(=O)(=O)O)C=CC2=C(C=C(C=C2)NN)S(=O)(=O)O	Compound-60994
p-Nitrophenyl phenylphosphonate	WQSNPTABRVOQCQ-UHFFFAOYSA-N	WQSNPTABRVOQCQ	-1	400.0460358	C18H13N2O7P	C1=CC=C(C=C1)P(=O)(OC2=CC=C(C=C2)[N+](=O)[O-])OC3=CC=C(C=C3)[N+](=O)[O-]	Compound-60995
7-(2-hydroxy-3-propan-2-yloxypropyl)-3-methyl-8-(phenethylamino)purine-2,6-dione	RLQNHYWGURRZCV-UHFFFAOYSA-N	RLQNHYWGURRZCV	-1	401.2063044	C20H27N5O4	CC(C)OCC(CN1C2=C(N=C1NCCC3=CC=CC=C3)N(C(=O)NC2=O)C)O	Compound-60996
4''-Fluoro-4-(4-(2-hydroxy-3-methoxyphenyl)-4-(hydroxymethyl)piperidino)butyrophenone	WSAVYWWDJVSSAB-UHFFFAOYSA-N	WSAVYWWDJVSSAB	-1	401.2002364	C23H28FNO4	COC1=CC=CC(=C1O)C2(CCN(CC2)CCCC(=O)C3=CC=C(C=C3)F)CO	Compound-60997
[18F]Amyloid-7c	PUINRWMEYLMCBK-UHFFFAOYSA-N	PUINRWMEYLMCBK	-1	401.2002364	C23H28FNO4	CN(C)C1=CC=C(C=C1)C=CC(=O)C2=CC=C(C=C2)OCCOCCOCCF	Compound-60998
[5,7-dihydroxy-2-(4-hydroxy-3-methoxyphenyl)-4-oxochromen-3-yl] sulfite	JGOIWAYHLYOCPV-UHFFFAOYSA-N	JGOIWAYHLYOCPV	-1	380.020203	C16H12O9S	COC1=C(C=CC(=C1)C2=C(C(=O)C3=C(C=C(C=C3O2)O)O)OS(=O)O)O	Compound-60999
(2S)-2-amino-N-[(2S)-3-hydroxy-1-[[(2S)-1-hydroxy-3-phenylpropan-2-yl]amino]-1-oxopropan-2-yl]-3-phenylpropanamide	HHMRRBPDLCOZRM-UHFFFAOYSA-N	HHMRRBPDLCOZRM	-1	385.2001564	C21H27N3O4	C1=CC=C(C=C1)CC(CO)NC(=O)C(CO)NC(=O)C(CC2=CC=CC=C2)N	Compound-61000
1-(1-Benzyl-3-pyrrolidinyl)-3-(3,4,5-trimethoxyphenyl)urea	NDKOBCHIVYWHHD-UHFFFAOYSA-N	NDKOBCHIVYWHHD	-1	385.2001564	C21H27N3O4	COC1=CC(=CC(=C1OC)OC)NC(=O)NC2CCN(C2)CC3=CC=CC=C3	Compound-61001
3,3''-Bis(piperidinomethyl)-4,4''-biphenyldiol	KJSLTUMJIPXMHI-UHFFFAOYSA-N	KJSLTUMJIPXMHI	-1	380.2463783	C24H32N2O2	C1CCN(CC1)CC2=C(C=CC(=C2)C3=CC(=C(C=C3)O)CN4CCCCC4)O	Compound-61002
1,4-Bis(triethoxymethoxy)benzene	GLFDQJMQVPBQCE-UHFFFAOYSA-N	GLFDQJMQVPBQCE	-1	402.2253681	C20H34O8	COCCOCCOCCOC1=CC=C(C=C1)OCCOCCOCCOC	Compound-61003
nan	AEYMCQCOKHXTEC-UHFFFAOYSA-N	AEYMCQCOKHXTEC	-1	402.074571	C15H20N2O7P2	CC(C)OC1=CC=C(C=C1)C2=CC(=CN=C2)NC(P(=O)(O)O)P(=O)(O)O	Compound-61004
[({4-[4-(Propan-2-Yloxy)phenyl]pyridin-2-Yl}amino)methanediyl]bis(Phosphonic Acid)	DTXBFSJBRGLOHO-UHFFFAOYSA-N	DTXBFSJBRGLOHO	-1	402.074571	C15H20N2O7P2	CC(C)OC1=CC=C(C=C1)C2=CC(=NC=C2)NC(P(=O)(O)O)P(=O)(O)O	Compound-61005
5-Fluoroimidazole-trh	VECOTGLMMHXBFE-UHFFFAOYSA-N	VECOTGLMMHXBFE	-1	380.1608312	C16H21FN6O4	C1CC(N(C1)C(=O)C(CC2=C(N=CN2)F)NC(=O)C3CCC(=O)N3)C(=O)N	Compound-61006
Maybridge4_000991	LYRUYTGKAYXAEI-UHFFFAOYSA-N	LYRUYTGKAYXAEI	-1	233.0748591	C12H13IN2OS	CSC1=NCCCN1C(=O)C2=CC=CC=C2I	Compound-61007
nan	NHIMJMRYEQDCKQ-UHFFFAOYSA-N	NHIMJMRYEQDCKQ	-1	255.059209	C14H11IN2OS	CNC1=C(C=C(C=C1)C2=NC3=C(S2)C=C(C=C3)O)I	Compound-61008
nan	RSJRYZBNJGGTGQ-UHFFFAOYSA-N	RSJRYZBNJGGTGQ	-1	415.9436763	C14H7Cl2FN2O5S	C1=CC(=CC=C1C2=NN=C(O2)C3=CC(=C(C(=C3)Cl)O)Cl)OS(=O)(=O)F	Compound-61009
3-Amino-7-{(3r)-3-[(1s)-1-Aminoethyl]pyrrolidin-1-Yl}-1-Cyclopropyl-6-Fluoro-8-Methylquinazoline-2,4(1h,3h)-Dione	SMONLCFJGCJROJ-UHFFFAOYSA-N	SMONLCFJGCJROJ	-1	361.191403	C18H24FN5O2	CC1=C2C(=CC(=C1N3CCC(C3)C(C)N)F)C(=O)N(C(=O)N2C4CC4)N	Compound-61010
nan	LTWQQWSXYYXVGA-UHFFFAOYSA-N	LTWQQWSXYYXVGA	-1	405.1324707	C22H19N3O5	C1=CC=C(C(=C1)C(=O)NC2=CC=C(C=C2)CCO)NC(=O)C3=CC=C(C=C3)[N+](=O)[O-]	Compound-61011
NCIStruc1_000244	UHDMAEPGMOIEHH-UHFFFAOYSA-N	UHDMAEPGMOIEHH	-1	157.0599745	C4H7N5O2	C(C1=NNN=N1)C(C(=O)O)N	Compound-61012
ethyl (4,5-dimethyl-2-{[(2-methylphenoxy)acetyl]amino}thiophen-3-yl)acetate	LXNWOYXDNDHSJL-UHFFFAOYSA-N	LXNWOYXDNDHSJL	-1	361.1347792	C19H23NO4S	CCOC(=O)CC1=C(SC(=C1C)C)NC(=O)COC2=CC=CC=C2C	Compound-61013
1,3-Dipropyl-8-(2-amino-4-chlorophenyl)xanthine	SENJBFBVCXOUFE-UHFFFAOYSA-N	SENJBFBVCXOUFE	-1	373.1305529	C17H20ClN5O2	CCCN1C2=C(C(=O)N(C1=O)CCC)NC(=N2)C3=C(C=C(C=C3)Cl)N	Compound-61014
3-Cyclohexyl-1-((5-nitro-2-benzimidazolyl)amidino)-2-thiourea	NGVOSGVKJLMUIC-UHFFFAOYSA-N	NGVOSGVKJLMUIC	-1	361.1320939	C15H19N7O2S	C1CCC(CC1)NC(=S)N=C(N)NC2=NC3=C(N2)C=C(C=C3)[N+](=O)[O-]	Compound-61015
Ethyl N-(4-chloro-6-(2-dimethylaminoethylamino)-5-(methylthio)-2-pyrimidinyl)-N-methylglycine	XPSRAJZJTHSCNL-UHFFFAOYSA-N	XPSRAJZJTHSCNL	-1	373.133924	C14H24ClN5O2S	CCOC(=O)CN(C)C1=NC(=C(C(=N1)Cl)SC)NCCN(C)C	Compound-61016
nan	DDOHHRUODNXYAC-UHFFFAOYSA-N	DDOHHRUODNXYAC	-1	405.0940962	C12H23NO12S	C(C1C(C(C(C(O1)OC2C(OC(C(C2O)O)S(=O)(=O)N)CO)O)O)O)O	Compound-61017
nan	JBKMBEZUJCTZND-UHFFFAOYSA-N	JBKMBEZUJCTZND	-1	405.0937143	C14H20N3O9P	CC(=O)NCC=CC1=CN(C(=O)NC1=O)C2CC(C(O2)COP(=O)(O)O)O	Compound-61018
nan	DXTUMKLYEDQWDN-UHFFFAOYSA-N	DXTUMKLYEDQWDN	-1	407.0842122	C12H18N5O9P	CC(=O)N1CN(C2=C1C(=O)NC(=N2)N)C3C(C(C(O3)COP(=O)(O)O)O)O	Compound-61019
nan	ZKPXUQQBRMXHLJ-UHFFFAOYSA-N	ZKPXUQQBRMXHLJ	-1	407.088235	C17H18N3O7P	CC1=NC=C(C(=C1O)CNC2=CC3=CC=CC=C3N(C2=O)O)COP(=O)(O)O	Compound-61020
nan	XTUZCFRVWXKDJR-UHFFFAOYSA-N	XTUZCFRVWXKDJR	-1	407.088235	C17H18N3O7P	CC1=NC=C(C(=C1O)CNC2C=C3C=CC=CC3=[N+](C2=O)O)COP(=O)(O)O	Compound-61021
N-(3-chloro-2,6-dimethoxy-5-nitrobenzoyl)-N''-(2,6-dimethylphenyl)urea	CBWBENNKCRRYEV-UHFFFAOYSA-N	CBWBENNKCRRYEV	-1	419.0884133	C18H18ClN3O6	CC1=C(C(=CC=C1)C)NC(=O)NC(=O)C2=C(C(=CC(=C2OC)Cl)[N+](=O)[O-])OC	Compound-61022
nan	AVRZQFKBYKMVDH-UHFFFAOYSA-N	AVRZQFKBYKMVDH	-1	419.0848254	C19H16ClF2N3O3	C1C(C1C2(COC(=N2)N)C3=CC=C(C=C3)OC(F)F)C(=O)C4=CC(=CN=C4)Cl	Compound-61023
N-Amidinohexanamide	DSLSNSBQZMOQQK-UHFFFAOYSA-N	DSLSNSBQZMOQQK	-1	157.1215121	C7H15N3O	CCCCCC(=O)N=C(N)N	Compound-61024
3,4-Dpnag	VNRVFJBSTVDYLL-UHFFFAOYSA-N	VNRVFJBSTVDYLL	-1	387.0913938	C14H17N3O10	CC(=O)NC1C(C(C(OC1OC2=CC(=C(C=C2)[N+](=O)[O-])[N+](=O)[O-])CO)O)O	Compound-61025
1-amino-4-(4-aminoanilino)-9,10-dioxoanthracene-2-sulfonate	ZCQMYMXRGJWSHH-UHFFFAOYSA-N	ZCQMYMXRGJWSHH	-1	409.0732416	C20H15N3O5S	C1=CC=C2C(=C1)C(=O)C3=C(C2=O)C(=C(C=C3NC4=CC=C(C=C4)N)S(=O)(=O)O)N	Compound-61026
Glycinamide,L-tyrosyl-D-alanyl-N-(1,3-dimethylbutyl)- (9CI)	PUZQCAIXBLYSBU-UHFFFAOYSA-N	PUZQCAIXBLYSBU	-1	392.2423555	C20H32N4O4	CC(C)CC(C)NC(=O)CNC(=O)C(C)NC(=O)C(CC1=CC=C(C=C1)O)N	Compound-61027
3-methyl-8-morpholin-4-yl-7-nonylpurine-2,6-dione	YCZBVQMWQFKDCG-UHFFFAOYSA-N	YCZBVQMWQFKDCG	-1	377.2426899	C19H31N5O3	CCCCCCCCCN1C2=C(N=C1N3CCOCC3)N(C(=O)NC2=O)C	Compound-61028
4-[(5-sulfonaphthalen-1-yl)diazenyl]naphthalene-1-diazonium	HWFRHZYWLYXURG-UHFFFAOYSA-N	HWFRHZYWLYXURG	-1	388.0630113	C20H12N4O3S	C1=CC=C2C(=C1)C(=CC=C2[N+]#N)N=NC3=CC=CC4=C3C=CC=C4S(=O)(=O)O	Compound-61029
2-(1-methyl-2-oxoindol-3-ylidene)-6-phenyl-[1,3]thiazolo[3,2-b][1,2,4]triazine-3,7-dione	OERCPNAHYRFVQC-UHFFFAOYSA-N	OERCPNAHYRFVQC	-1	388.0630113	C20H12N4O3S	CN1C2=CC=CC=C2C(=C3C(=O)N4C(=NC(=O)C(=N4)C5=CC=CC=C5)S3)C1=O	Compound-61030
nan	YCKWJBAPPXDWJS-UHFFFAOYSA-N	YCKWJBAPPXDWJS	-1	388.0583027	C22H12O7	COC(=O)C1=C(C2=CC=CC=C2C(=O)C1=C3C(=O)C4=CC=CC=C4C(=O)C3=O)O	Compound-61031
Amca-sulfo-nhs	DTMMZESZHTZRSO-UHFFFAOYSA-N	DTMMZESZHTZRSO	-1	410.0420011	C16H14N2O9S	CC1=C(C(=O)OC2=C1C=CC(=C2)NN3C(=O)CC(C3=O)S(=O)(=O)O)OC(=O)C	Compound-61032
N-Methyl-2-cyclohexylethanolamine	NCMLFEXUCUKLTC-UHFFFAOYSA-N	NCMLFEXUCUKLTC	-1	157.1466642	C9H19NO	CNCC(C1CCCCC1)O	Compound-61033
4-(2-Methylaminoethyl)cyclohexanol	WCPJVPPCOMEVQR-UHFFFAOYSA-N	WCPJVPPCOMEVQR	-1	157.1466642	C9H19NO	CNCCC1CCC(CC1)O	Compound-61034
2'',4,4''-Trimetossi-3,5''-dinitrocalcone	WCLSSGSAUMMORK-UHFFFAOYSA-N	WCLSSGSAUMMORK	-1	388.0906655	C18H16N2O8	COC1=C(C=C(C=C1)C=CC(=O)C2=CC(=C(C=C2OC)OC)[N+](=O)[O-])[N+](=O)[O-]	Compound-61035
4-[2-(3,4-dimethoxyphenyl)ethyl]-3-nitro-5-sulfamoylbenzoic acid	GFOUGESPSIMSHF-UHFFFAOYSA-N	GFOUGESPSIMSHF	-1	410.0783866	C17H18N2O8S	COC1=C(C=C(C=C1)CCC2=C(C=C(C=C2S(=O)(=O)N)C(=O)O)[N+](=O)[O-])OC	Compound-61036
Ambcb6640926	RCCCCAOXMQZKQC-UHFFFAOYSA-N	RCCCCAOXMQZKQC	-1	423.0419951	C18H13ClF3N3OS	C1CC2=CC3=C(N=C2C1)SC(=C3N)C(=O)NC4=C(C=CC(=C4)C(F)(F)F)Cl	Compound-61037
nan	XDAKTDQGVCHONK-UHFFFAOYSA-N	XDAKTDQGVCHONK	-1	411.0459813	C18H13N5O3S2	C1=CC=C(C(=C1)C2=NC(=NN2)SCC(=O)NC3=NC4=CC=CC=C4S3)C(=O)O	Compound-61038
nan	FVRJZHPJEJJPPT-UHFFFAOYSA-N	FVRJZHPJEJJPPT	-1	412.1859033	C20H24N6O4	C1CN(CCN1C2=CC=CC=C2)C3=NC=NC4=C3N=CN4C5C(C(C(O5)CO)O)O	Compound-61039
Pyroxasulfone	CASLETQIYIQFTQ-UHFFFAOYSA-N	CASLETQIYIQFTQ	-1	391.062517	C12H14F5N3O4S	CC1(CC(=NO1)S(=O)(=O)CC2=C(N(N=C2C(F)(F)F)C)OC(F)F)C	Compound-61040
Oprea1_556583	FQRSTLIIVJRPEF-UHFFFAOYSA-N	FQRSTLIIVJRPEF	-1	391.0626769	C20H13N3O4S	CC(=O)OC1=CC=C(C=C1)C=C2C(=O)N3C(=NC(=O)C(=N3)C4=CC=CC=C4)S2	Compound-61041
nan	BWIQWTUDCFCICX-UHFFFAOYSA-N	BWIQWTUDCFCICX	-1	413.0293998	C11H16N3O10PS	CC1=CN(C(=O)NC1=O)C2C3C(C(O2)(CS(=O)(=O)N3)COP(=O)(O)O)O	Compound-61042
3-N-[(Z)-4-[4-[(dimethylamino)methyl]pyridin-2-yl]oxybut-2-enyl]-4-N-methyl-1-oxo-1,2,5-thiadiazole-3,4-diamine	HOIQYEIZPSQCLO-UHFFFAOYSA-N	HOIQYEIZPSQCLO	-1	350.152495	C15H22N6O2S	CNC1=NS(=O)N=C1NCC=CCOC2=NC=CC(=C2)CN(C)C	Compound-61043
4-hexadecylsulfonylaniline	CQZYNBUYMYMJFW-UHFFFAOYSA-N	CQZYNBUYMYMJFW	-1	381.2701505	C22H39NO2S	CCCCCCCCCCCCCCCCS(=O)(=O)C1=CC=C(C=C1)N	Compound-61044
4-Amino-1-(5-{[3-(1h-Benzimidazol-2-Yl)propanoyl]amino}-5-Deoxy-Alpha-L-Lyxofuranosyl)pyrimidin-2(1h)-One	IHRYIMVLMZNCKA-UHFFFAOYSA-N	IHRYIMVLMZNCKA	-1	414.1651679	C19H22N6O5	C1=CC=C2C(=C1)NC(=N2)CCC(=O)NCC3C(C(C(O3)N4C=CC(=NC4=O)N)O)O	Compound-61045
Brivanib	WCWUXEGQKLTGDX-UHFFFAOYSA-N	WCWUXEGQKLTGDX	-1	370.1441185	C19H19FN4O3	CC1=CC2=C(N1)C=CC(=C2F)OC3=NC=NN4C3=C(C(=C4)OCC(C)O)C	Compound-61046
nan	QYFQIVGGJUDPPF-UHFFFAOYSA-N	QYFQIVGGJUDPPF	-1	370.1441185	C19H19FN4O3	C1C(C(CN1C(=O)COC2=CC=CC=C2)F)OCC3=NC4=C(N3)C=CC=N4	Compound-61047
Tisocromida	CXGGLKVQGDLNGH-UHFFFAOYSA-N	CXGGLKVQGDLNGH	-1	414.1824577	C19H30N2O6S	CC(CC(C)(C)N(C)C)NC(=O)C1CC2=CC(=C(C=C2S(=O)(=O)O1)OC)OC	Compound-61048
2,2-Dimethyl-3-phenyl-4-(p-(2,3-epoxypropyloxy)phenyl)-7-methoxychromene	IVLNPXSDNHOUEG-UHFFFAOYSA-N	IVLNPXSDNHOUEG	-1	414.1831093	C27H26O4	CC1(C(=C(C2=C(O1)C=C(C=C2)OC)C3=CC=C(C=C3)OCC4CO4)C5=CC=CC=C5)C	Compound-61049
3-{4-[2-(Beta-D-Glucopyranosyloxy)ethyl]piperazin-1-Yl}propane-1-Sulfonic Acid	DAJNLGJHGLHERP-UHFFFAOYSA-N	DAJNLGJHGLHERP	-1	414.1672016	C15H30N2O9S	C1CN(CCN1CCCS(=O)(=O)O)CCOC2C(C(C(C(O2)CO)O)O)O	Compound-61050
N-Benzoyl-1-[(2r)-3-Cyclopentyl-2-{[formyl(Hydroxy)amino]methyl}propanoyl]-L-Prolinamide	JPSWIPZHYDYDLN-UHFFFAOYSA-N	JPSWIPZHYDYDLN	-1	415.2107211	C22H29N3O5	C1CCC(C1)CC(CN(C=O)O)C(=O)N2CCCC2C(=O)NC(=O)C3=CC=CC=C3	Compound-61051
decyl 2-[4-[bis(2-chloroethyl)amino]phenyl]acetate	VEYPUIZXSXBCGC-UHFFFAOYSA-N	VEYPUIZXSXBCGC	-1	427.2044854	C22H35Cl2NO2	CCCCCCCCCCOC(=O)CC1=CC=C(C=C1)N(CCCl)CCCl	Compound-61052
p-(Bis(2-chloroethyl)amino)phenol laurate	LMWUNBSBTPVIKL-UHFFFAOYSA-N	LMWUNBSBTPVIKL	-1	427.2044854	C22H35Cl2NO2	CCCCCCCCCCCC(=O)OC1=CC=C(C=C1)N(CCCl)CCCl	Compound-61053
N-((((p-Methoxyphenyl)sulfonyl)hydrazino)oxalyl)anthranilic acid	KCLMHLRKYUHDDH-UHFFFAOYSA-N	KCLMHLRKYUHDDH	-1	393.0630709	C16H15N3O7S	COC1=CC=C(C=C1)S(=O)(=O)NNC(=O)C(=O)NC2=CC=CC=C2C(=O)O	Compound-61054
[4-[[[2-(4-hydroxyanilino)-2-oxoacetyl]amino]sulfamoyl]phenyl] acetate	ZMJWBBDYVIHBAI-UHFFFAOYSA-N	ZMJWBBDYVIHBAI	-1	393.0630709	C16H15N3O7S	CC(=O)OC1=CC=C(C=C1)S(=O)(=O)NNC(=O)C(=O)NC2=CC=C(C=C2)O	Compound-61055
Oprea1_416530	YOYGWXGTVRXFPO-UHFFFAOYSA-N	YOYGWXGTVRXFPO	-1	415.0507919	C15H17N3O7S2	C1COCCN1S(=O)(=O)C2=CC=C(O2)C(=O)NC3=CC=C(C=C3)S(=O)(=O)N	Compound-61056
nan	WYIKILSZEONLKD-UHFFFAOYSA-N	WYIKILSZEONLKD	-1	416.2463783	C27H32N2O2	CCN(CC)C1CCN(CC1)CC2=C(C(=CC(=C2)C#CCOC3=CC=CC=C3)C#C)O	Compound-61057
3-[4-(4-methoxyphenyl)piperazin-1-yl]-2-methyl-1,1-diphenylpropan-1-ol	NDFAQZNRAWMHMT-UHFFFAOYSA-N	NDFAQZNRAWMHMT	-1	416.2463783	C27H32N2O2	CC(CN1CCN(CC1)C2=CC=C(C=C2)OC)C(C3=CC=CC=C3)(C4=CC=CC=C4)O	Compound-61058
17-beta-(2-(Ethylamino)-4-thiazolyl)androst-4-ene-3-beta,17-alpha-diol	PFGOPFPJUWBEKL-UHFFFAOYSA-N	PFGOPFPJUWBEKL	-1	416.2497494	C24H36N2O2S	CCNC1=NC(=CS1)C2(CCC3C2(CCC4C3CCC5=CC(CCC45C)O)C)O	Compound-61059
3-(4-methoxyphenyl)-5-(4-phenoxyphenyl)pentanamide	SVYWEMHWAQXEPV-UHFFFAOYSA-N	SVYWEMHWAQXEPV	-1	375.1834437	C24H25NO3	COC1=CC=C(C=C1)C(CCC2=CC=C(C=C2)OC3=CC=CC=C3)CC(=O)N	Compound-61060
nan	BOWHVFJVXBVJCU-UHFFFAOYSA-N	BOWHVFJVXBVJCU	-1	375.1868148	C21H29NO3S	CC(C)SC1=C(C=C(C(=C1)OC)CCNCC2=CC=CC=C2OC)OC	Compound-61061
nan	CPVMNHOHOSNFOP-UHFFFAOYSA-N	CPVMNHOHOSNFOP	-1	375.1868148	C21H29NO3S	CCCSC1=C(C=C(C(=C1)OC)CCNCC2=CC=CC=C2OC)OC	Compound-61062
1-(3-Acetyl-4-(3-(4-phenyl-1-piperazinyl)propoxy)phenyl)-1-propanone	RLVPZSWMJDZVEF-UHFFFAOYSA-N	RLVPZSWMJDZVEF	-1	394.2256428	C24H30N2O3	CCC(=O)C1=CC(=C(C=C1)OCCCN2CCN(CC2)C3=CC=CC=C3)C(=O)C	Compound-61063
2-(2-methyl-5-propan-2-ylphenoxy)-N-[(2-phenylmethoxyphenyl)methylideneamino]acetamide	BGVUPSFOUGAJGZ-UHFFFAOYSA-N	BGVUPSFOUGAJGZ	-1	416.2099928	C26H28N2O3	CC1=C(C=C(C=C1)C(C)C)OCC(=O)NN=CC2=CC=CC=C2OCC3=CC=CC=C3	Compound-61064
nan	XFQXPLKWVDQXAD-UHFFFAOYSA-N	XFQXPLKWVDQXAD	-1	416.2111354	C23H29FN2O4	CCCCN(C)C(=O)C1=C(C=CC=C1F)OCC(=O)NC(CC2=CC=CC=C2)CO	Compound-61065
2-o-Carboxybenzoylamino-4-p-chlorophenylthiazole-5-acetic acid	USKHGHXQIGVNIZ-UHFFFAOYSA-N	USKHGHXQIGVNIZ	-1	428.0233705	C19H13ClN2O5S	C1=CC=C(C(=C1)C(=O)NC2=NC(=C(S2)CC(=O)O)C3=CC=C(C=C3)Cl)C(=O)O	Compound-61066
Triethanolamintrimethylakrylat	VREQORRYSHBFFY-UHFFFAOYSA-N	VREQORRYSHBFFY	-1	353.1838376	C18H27NO6	CC(=C)C(=O)OCCN(CCOC(=O)C(=C)C)CCOC(=O)C(=C)C	Compound-61067
nan	BPLVDYJDAVYLRQ-UHFFFAOYSA-N	BPLVDYJDAVYLRQ	-1	353.185175	C19H23N5O2	CC1=C(N2C(=N1)C(=CC=N2)N3CCOCC3)C4=CN=C(C=C4)CCOC	Compound-61068
1H-Purine-2,6-dione, 3,7-dihydro-1,3-dimethyl-7-((5-(2-(4-morpholinyl)ethyl)-1,2,4-oxadiazol-3-yl)methyl)-	GIRGERVDJKCEEK-UHFFFAOYSA-N	GIRGERVDJKCEEK	-1	375.1655022	C16H21N7O4	CN1C2=C(C(=O)N(C1=O)C)N(C=N2)CC3=NOC(=N3)CCN4CCOCC4	Compound-61069
N-Methyl N-theophyllinyl-7'' ethylamidophosphate de (trimethylammonium-3) propyle	HPPXNINUAWOODO-UHFFFAOYSA-N	HPPXNINUAWOODO	-1	416.1937031	C16H29N6O5P	CN1C2=C(C(=O)N(C1=O)C)N(C=N2)CCN(C)P(=O)(O)OCCC[N+](C)(C)C	Compound-61070
nan	ZCZZUMORVOIKHH-UHFFFAOYSA-N	ZCZZUMORVOIKHH	-1	208.0834496	C8H10IN5O2	C1CN(C(=N1)N)CC2=C(C(=O)NC(=O)N2)I	Compound-61071
2-(16-sulfohexadecylamino)acetic acid	HRTRTXCJRNXIGX-UHFFFAOYSA-N	HRTRTXCJRNXIGX	-1	379.2392443	C18H37NO5S	C(CCCCCCCCS(=O)(=O)O)CCCCCCCNCC(=O)O	Compound-61072
5-[[1-carboxy-4-(diaminomethylideneamino)butyl]amino]-4-[(2,4-diamino-4-oxobutanoyl)amino]-5-oxopentanoic acid	PPMTUXJSQDNUDE-UHFFFAOYSA-N	PPMTUXJSQDNUDE	-1	417.1971963	C15H27N7O7	C(CC(C(=O)O)NC(=O)C(CCC(=O)O)NC(=O)C(CC(=O)N)N)CN=C(N)N	Compound-61073
nan	MOUDDNPBPJHZHZ-UHFFFAOYSA-N	MOUDDNPBPJHZHZ	-1	157.0599745	C4H7N5O2	C(C(=O)NN)NC(=O)C=[N+]=[N-]	Compound-61074
Guanosine 5''-monophosphorothioate	DIDGPCDGNMIUNX-UHFFFAOYSA-N	DIDGPCDGNMIUNX	-1	379.0351538	C10H14N5O7PS	C1=NC2=C(N1C3C(C(C(O3)COP(=S)(O)O)O)O)N=C(NC2=O)N	Compound-61075
nan	BXVJTXFGMFQHSB-UHFFFAOYSA-N	BXVJTXFGMFQHSB	-1	395.0123102	C10H14N5O6PS2	C(C1C(C(=S)C2C(O1)NC3=NC(NC(=O)C3=N2)N)S)OP(=O)(O)O	Compound-61076
nan	QJKDVOHICKCACZ-UHFFFAOYSA-N	QJKDVOHICKCACZ	-1	395.0123102	C10H14N5O6PS2	C(C1C(=C(C2C(O1)N=C3C(N2)C(=O)NC(=N3)N)S)S)OP(=O)(O)O	Compound-61077
N''5-(4-chlorobenzoyl)-4-methyl-2-(2-thienyl)-1,3-thiazole-5-carbohydrazide	VGHZYTLRPITMRF-UHFFFAOYSA-N	VGHZYTLRPITMRF	-1	389.0059466	C16H12ClN3O2S2	CC1=C(SC(=N1)C2=CC=CS2)C(=O)NNC(=O)C3=CC=C(C=C3)Cl	Compound-61078
3-(4-chloro-3,5-dimethylpyrazol-1-yl)-5-phenylthieno[2,3-d][1,2]thiazole 1,1-dioxide	CLRISKKTEWJIRN-UHFFFAOYSA-N	CLRISKKTEWJIRN	-1	389.0059466	C16H12ClN3O2S2	CC1=C(C(=NN1C2=NS(=O)(=O)C3=C2SC(=C3)C4=CC=CC=C4)C)Cl	Compound-61079
Ambcb4041066	OKBVMLGZPNDWJK-UHFFFAOYSA-N	OKBVMLGZPNDWJK	-1	158.0843983	C10H10N2	C1=CC=C2C(=C1)C(=CC=C2N)N	Compound-61080
3-[4-(4-chlorophenyl)piperazin-1-yl]-2-methyl-1,1-diphenylpropan-1-ol	GPNGOMDRBGZFIN-UHFFFAOYSA-N	GPNGOMDRBGZFIN	-1	432.1968416	C26H29ClN2O	CC(CN1CCN(CC1)C2=CC=C(C=C2)Cl)C(C3=CC=CC=C3)(C4=CC=CC=C4)O	Compound-61081
M-2-bfpm-4-hppp	BORXUYRMIOAMIE-UHFFFAOYSA-N	BORXUYRMIOAMIE	-1	420.2013195	C26H26F2N2O	C1CN(CCN1CC=CC2=CC=C(C=C2)O)C(C3=CC=C(C=C3)F)C4=CC=C(C=C4)F	Compound-61082
ACMC-20bqdk	ZZQNEJILGNNOEP-UHFFFAOYSA-N	ZZQNEJILGNNOEP	-1	420.1961541	C24H25FN4O2	CC1=CC=CN2C1=NC(=C(C2=O)CCN3CCC(CC3)C4=NOC5=C4C=CC(=C5)F)C	Compound-61083
Oprea1_566566	TYBZVGOCVPUDSP-UHFFFAOYSA-N	TYBZVGOCVPUDSP	-1	420.1983825	C24H28N4OS	CC1=CC=C(C=C1)NC(=O)CSC2=NN=C(N2CC=C)C3=CC=C(C=C3)C(C)(C)C	Compound-61084
N''-(2-chlorophenyl)sulfonyl-1-(4-fluorophenyl)-4-oxopyridazine-3-carbohydrazide	BTKXYYXWCWHYMP-UHFFFAOYSA-N	BTKXYYXWCWHYMP	-1	434.0251819	C17H12ClFN4O4S	C1=CC=C(C(=C1)S(=O)(=O)NNC(=O)C2=NN(C=CC2=O)C3=CC=C(C=C3)F)Cl	Compound-61085
N-Octadecyl-p-toluenesulphonamide	WCUBBMIUIPEPOH-UHFFFAOYSA-N	WCUBBMIUIPEPOH	-1	423.3171007	C25H45NO2S	CCCCCCCCCCCCCCCCCCNS(=O)(=O)C1=CC=C(C=C1)C	Compound-61086
nan	KMKVNIQRCQLYLJ-UHFFFAOYSA-N	KMKVNIQRCQLYLJ	-1	341.2830981	C22H35N3	CCCCCCCCCCCCN=CC1=C(C=C(N1)C2=CC=CN2)C	Compound-61087
nan	JFRZJIOQBYARKM-UHFFFAOYSA-N	JFRZJIOQBYARKM	-1	406.3056245	C21H38N6O2	CCCCC(CCCCCCC(C(=CC(=O)O)CN=C(N)N)[N-]C1=CC=CN1)N	Compound-61088
Satmbba	SPIFUBACRDHOKS-UHFFFAOYSA-N	SPIFUBACRDHOKS	-1	424.0610223	C14H20N2O9S2	CC(=O)SC(C)(C)CC(=O)N(C(CC(=O)O)S(=O)(=O)O)N1C(=O)CCC1=O	Compound-61089
nan	XWKYEZCSMNDYPO-UHFFFAOYSA-N	XWKYEZCSMNDYPO	-1	424.0606403	C16H17N4O6PS	CC1=NC=C(C(=C1O)CNNC(=O)C2=NC3=CC=CC=C3S2)COP(=O)(O)O	Compound-61090
1-[2-[bis(2-chloroethyl)amino]-2-oxo-1,3,2$l^{5}-oxazaphosphinan-4-yl]-3-(dimethylphosphorylmethyl)-1-hydroxyurea	RCLBZECPVZEYFP-UHFFFAOYSA-N	RCLBZECPVZEYFP	-1	436.0598959	C11H24Cl2N4O5P2	CP(=O)(C)CNC(=O)N(C1CCOP(=O)(N1)N(CCCl)CCCl)O	Compound-61091
3-(2-Hydroxyethyl)-1-(hydroxymethyl)-1-octadecylurea	IPOOHGKNBFVTKG-UHFFFAOYSA-N	IPOOHGKNBFVTKG	-1	386.3508433	C22H46N2O3	CCCCCCCCCCCCCCCCCCN(CO)C(=O)NCCO	Compound-61092
1-Amino-2-bromo-4-(3-chloroanilino)anthraquinone	MHCBWGDHCLKTPC-UHFFFAOYSA-N	MHCBWGDHCLKTPC	-1	437.9770666	C20H12BrClN2O2	C1=CC=C2C(=C1)C(=O)C3=C(C2=O)C(=C(C=C3NC4=CC(=CC=C4)Cl)Br)N	Compound-61093
Oprea1_263455	AMGPOAXSQDXBTC-UHFFFAOYSA-N	AMGPOAXSQDXBTC	-1	437.9763327	C18H13Cl3N2O2S	C1=CC(=CC=C1OCC(=O)NC2=NC=C(S2)CC3=CC(=C(C=C3)Cl)Cl)Cl	Compound-61094
Methyl perfluoro-3,6,9-trioxadecanoate	USFGKFMVGHXGNG-UHFFFAOYSA-N	USFGKFMVGHXGNG	-1	425.9772872	C8H3F13O5	COC(=O)C(OC(C(OC(C(OC(F)(F)F)(F)F)(F)F)(F)F)(F)F)(F)F	Compound-61095
Ambcb5119710	ZYECOWRNUCPBQN-UHFFFAOYSA-N	ZYECOWRNUCPBQN	-1	405.1068502	C20H23NO4S2	CCC(=CC1=[N+](C2=C(S1)C=CC3=CC=CC=C32)CCCS(=O)(=O)O)OCC	Compound-61096
2'',3'',5''-Tri-O-acetyl-6-chloroguanosine	HLVGVJFVAKPFOZ-UHFFFAOYSA-N	HLVGVJFVAKPFOZ	-1	439.089476	C16H18ClN5O7	CC(=O)OCC1C(C(C(O1)N2C=NC3=C2N=C(N=C3Cl)N)OC(=O)C)OC(=O)C	Compound-61097
N-(Furan-2-Ylmethyl)adenosine 5''-(Dihydrogen Phosphate)	WDFCXEWULSQTFC-UHFFFAOYSA-N	WDFCXEWULSQTFC	-1	427.0892976	C15H18N5O8P	C1=COC(=C1)CNC2=C3C(=NC=N2)N(C=N3)C4C(C(C(O4)COP(=O)(O)O)O)O	Compound-61098
nan	DBFJIGOYTNZKTK-UHFFFAOYSA-N	DBFJIGOYTNZKTK	-1	427.0892976	C15H18N5O8P	C1C(C(OC1N2C=NC3=C2N=C(NC3=O)NCC4=CC=CO4)COP(=O)(O)O)O	Compound-61099
2,3-di(nonyl)benzenesulfonic acid	FTMDVILCLCZWJL-UHFFFAOYSA-N	FTMDVILCLCZWJL	-1	410.2854662	C24H42O3S	CCCCCCCCCC1=C(C(=CC=C1)S(=O)(=O)O)CCCCCCCCC	Compound-61100
2-(2-(5-Nitro-2-furyl)vinyl)cinchoninic acid benzylidene hydrazide	XIZBGVSDVUIFNL-UHFFFAOYSA-N	XIZBGVSDVUIFNL	-1	412.117155	C23H16N4O4	C1=CC=C(C=C1)C=NNC(=O)C2=CC(=NC3=CC=CC=C32)C=CC4=CC=C(O4)[N+](=O)[O-]	Compound-61101
nan	BOALKMMYWMHCSF-UHFFFAOYSA-N	BOALKMMYWMHCSF	-1	412.117155	C23H16N4O4	CN1C2=CC=CC=C2C=C(C1=O)C3=C4C(=C5C(=CC(=O)C=C5O4)O)N=C6C3=CNN6C	Compound-61102
nan	OVOPZHOSJPXQEE-UHFFFAOYSA-N	OVOPZHOSJPXQEE	-1	412.1182977	C20H17FN4O5	C1=CC(=CC=C1C2=CC(=C(C(=C2)O)O)C(=O)NCCNC(=O)C3=CC(=O)NC=N3)F	Compound-61103
N''-[2-[(1,5-dimethyl-3-oxo-2-phenylpyrazol-4-yl)carbamoyl]phenyl]-N-methyloxamide	JBODHDJYTNYJRQ-UHFFFAOYSA-N	JBODHDJYTNYJRQ	-1	407.1593542	C21H21N5O4	CC1=C(C(=O)N(N1C)C2=CC=CC=C2)NC(=O)C3=CC=CC=C3NC(=O)C(=O)NC	Compound-61104
N''-[4-[(1,5-dimethyl-3-oxo-2-phenylpyrazol-4-yl)carbamoyl]phenyl]-N-methyloxamide	OBZDFTDJMWHNLW-UHFFFAOYSA-N	OBZDFTDJMWHNLW	-1	407.1593542	C21H21N5O4	CC1=C(C(=O)N(N1C)C2=CC=CC=C2)NC(=O)C3=CC=C(C=C3)NC(=O)C(=O)NC	Compound-61105
4-oxo-2-sulfo-4-[2-(undec-10-enoylamino)ethoxy]butanoic Acid	LQBCFBVZKXBOIE-UHFFFAOYSA-N	LQBCFBVZKXBOIE	-1	407.1613879	C17H29NO8S	C=CCCCCCCCCC(=O)NCCOC(=O)CC(C(=O)O)S(=O)(=O)O	Compound-61106
4-oxo-3-sulfo-4-[2-(undec-10-enoylamino)ethoxy]butanoic Acid	QMHAHJBAWADTRH-UHFFFAOYSA-N	QMHAHJBAWADTRH	-1	407.1613879	C17H29NO8S	C=CCCCCCCCCC(=O)NCCOC(=O)C(CC(=O)O)S(=O)(=O)O	Compound-61107
Narcotine N-oxide	HFGDOEGDRDVXPX-UHFFFAOYSA-N	HFGDOEGDRDVXPX	-1	429.1423667	C22H23NO8	C[N+]1(CCC2=CC3=C(C(=C2C1C4C5=C(C(=C(C=C5)OC)OC)C(=O)O4)OC)OCO3)[O-]	Compound-61108
4-{[(1E)-2-(3,4,5-trimethoxyphenyl)-1-azavinyl]amino}-5-(4-ethoxyphenyl)-1,2,4 -triazole-3-thiol	CYSLVTPIQRGBAB-UHFFFAOYSA-N	CYSLVTPIQRGBAB	-1	429.1470753	C20H23N5O4S	CCOC1=CC=C(C=C1)C2=NNC(=S)N2NN=CC3=CC(=C(C(=C3)OC)OC)OC	Compound-61109
4-{[(1E)-2-(2,4,6-trimethoxyphenyl)-1-azavinyl]amino}-5-(4-ethoxyphenyl)-1,2,4 -triazole-3-thiol	PRQOBRXJDONYOQ-UHFFFAOYSA-N	PRQOBRXJDONYOQ	-1	429.1470753	C20H23N5O4S	CCOC1=CC=C(C=C1)C2=NNC(=S)N2NN=CC3=C(C=C(C=C3OC)OC)OC	Compound-61110
nan	UMJAMNNZTJYPHO-UHFFFAOYSA-N	UMJAMNNZTJYPHO	-1	429.1946942	C20H27N7O2S	CC1=NC2=CN=C(C=C2N1C(C)C)NC3=NC(=NC=C3)N4CCC(CC4)S(=O)(=O)C	Compound-61111
(2S)-3-(1-carbamimidoyl-3,6-dihydro-2H-pyridin-5-yl)-2-[[2-[(3S)-2-oxo-3-(sulfinoamino)piperidin-1-yl]acetyl]amino]propanoic acid	NLXJTKXHIFNRQX-UHFFFAOYSA-N	NLXJTKXHIFNRQX	-1	430.1634536	C16H26N6O6S	C1CC(C(=O)N(C1)CC(=O)NC(CC2=CCCN(C2)C(=N)N)C(=O)O)NS(=O)O	Compound-61112
trans-1-(3,4,5-Trimethoxy)cinnamoyl 4-N-cyclopentylaminocarbonylmethylpiperazine	DTDUNCYXZBUYOR-UHFFFAOYSA-N	DTDUNCYXZBUYOR	-1	431.2420212	C23H33N3O5	COC1=CC(=CC(=C1OC)OC)C=CC(=O)N2CCN(CC2)CC(=O)NC3CCCC3	Compound-61113
4-acetamido-5-chloro-2-methoxy-N-[2-(4-pyridin-2-ylpiperazin-1-yl)ethyl]benzamide	VUSLPLDZZMFLPU-UHFFFAOYSA-N	VUSLPLDZZMFLPU	-1	443.1724177	C21H26ClN5O3	CC(=O)NC1=C(C=C(C(=C1)OC)C(=O)NCCN2CCN(CC2)C3=CC=CC=N3)Cl	Compound-61114
nan	VXLAKHWYGRKCGI-UHFFFAOYSA-N	VXLAKHWYGRKCGI	-1	431.2182065	C22H25N9O	CN1CCN(CC1)CC2=CC=C(C=C2)NC(=O)C3=C(C=NN3)NC4=NC=NC5=C4C=CN5	Compound-61115
nan	MHDNYGLLIHTULF-UHFFFAOYSA-N	MHDNYGLLIHTULF	-1	409.2286796	C22H35NO4S	CC=CC=CC1(CCCC2(C1CCC(=C)C2CC(=O)NCCS(=O)(=O)O)C)C	Compound-61116
(2,2-dimethyl-3H-1-benzofuran-7-yl) N-(decoxysulfanylmethyl)carbamate	UMPKLLKKQXPEGT-UHFFFAOYSA-N	UMPKLLKKQXPEGT	-1	409.2286796	C22H35NO4S	CCCCCCCCCCOSCNC(=O)OC1=CC=CC2=C1OC(C2)(C)C	Compound-61117
methyl (2S)-1-[(2S,3S)-2-[[(2R,3R)-3-hydroxy-4-oxo-4-(propylamino)-2-sulfanylbutanoyl]amino]-3-methylpentanoyl]pyrrolidine-2-carboxylate	NORRSICOBKSRFG-UHFFFAOYSA-N	NORRSICOBKSRFG	-1	431.2090068	C19H33N3O6S	CCCNC(=O)C(C(C(=O)NC(C(C)CC)C(=O)N1CCCC1C(=O)OC)S)O	Compound-61118
Phenol,4,6-trichloro-, p-chlorocarbanilate	XEYNDINQFLTEIQ-UHFFFAOYSA-N	XEYNDINQFLTEIQ	-1	405.9081687	C13H6Cl4N2O4	C1=CC(=CC=C1NC(=O)OC2=C(C(=C(C=C2Cl)Cl)Cl)[N+](=O)[O-])Cl	Compound-61119
Erp tripeptide	VPKBCVUDBNINAH-UHFFFAOYSA-N	VPKBCVUDBNINAH	-1	400.2070327	C16H28N6O6	C1CC(N(C1)C(=O)C(CCCN=C(N)N)NC(=O)C(CCC(=O)O)N)C(=O)O	Compound-61120
1-(4-chloro-2,5-dimethoxyphenyl)-3-[(4-nitrobenzoyl)amino]thiourea	UPGTXXHHHNSDIP-UHFFFAOYSA-N	UPGTXXHHHNSDIP	-1	422.0451686	C16H15ClN4O5S	COC1=CC(=C(C=C1NC(=S)NNC(=O)C2=CC=C(C=C2)[N+](=O)[O-])OC)Cl	Compound-61121
4-[(1E)-2-(5-bromo-2-methoxyphenyl)-1-azavinyl]-5-(3-ethoxyphenyl)-1,2,4-triaz ole-3-thiol	UWIPJQRWTVAEHW-UHFFFAOYSA-N	UWIPJQRWTVAEHW	-1	432.0255578	C18H17BrN4O2S	CCOC1=CC=CC(=C1)C2=NNC(=S)N2N=CC3=C(C=CC(=C3)Br)OC	Compound-61122
methylethyl 2-[4-(4-bromophenyl)-5-(3-pyridyl)-1,2,4-triazol-3-ylthio]acetate	HVJYZTLFNXGCJK-UHFFFAOYSA-N	HVJYZTLFNXGCJK	-1	432.0255578	C18H17BrN4O2S	CC(C)OC(=O)CSC1=NN=C(N1C2=CC=C(C=C2)Br)C3=CN=CC=C3	Compound-61123
2,4-Dichloro-benzoic acid [4-(4-chloro-benzyloxy)-benzylidene]-hydrazide	DTFGPCXGTOACHI-UHFFFAOYSA-N	DTFGPCXGTOACHI	-1	444.0199117	C21H15Cl3N2O2	C1=CC(=CC=C1COC2=CC=C(C=C2)C=NNC(=O)C3=C(C=C(C=C3)Cl)Cl)Cl	Compound-61124
nan	LNELLXLUQJHPFN-UHFFFAOYSA-N	LNELLXLUQJHPFN	-1	444.0199117	C21H15Cl3N2O2	C1=CC=C(C(=C1)C(=O)NN=CC2=C(C=C(C=C2)Cl)Cl)OCC3=CC=C(C=C3)Cl	Compound-61125
methyl 3,5-dichloro-4-[2-(2-chloro-4-methoxycarbonylphenoxy)ethoxy]benzoate	ZYKQVJATDNUGMP-UHFFFAOYSA-N	ZYKQVJATDNUGMP	-1	443.9934222	C18H15Cl3O6	COC(=O)C1=CC(=C(C=C1)OCCOC2=C(C=C(C=C2Cl)C(=O)OC)Cl)Cl	Compound-61126
N-(3-Dimethylaminopropyl)-3,4,5-triethoxythiobenzamide	KTKADTKOGZYDSQ-UHFFFAOYSA-N	KTKADTKOGZYDSQ	-1	354.1977138	C18H30N2O3S	CCOC1=CC(=CC(=C1OCC)OCC)C(=S)NCCCN(C)C	Compound-61127
4''-((5-Amino-2-(octyloxy)benzyl)sulfonyl)acetanilide	MZTINLNISVMYAA-UHFFFAOYSA-N	MZTINLNISVMYAA	-1	432.2082785	C23H32N2O4S	CCCCCCCCOC1=C(C=C(C=C1)N)CS(=O)(=O)C2=CC=C(C=C2)NC(=O)C	Compound-61128
4-[(1E)-2-(3-bromo-4-methoxyphenyl)-1-azavinyl]-5-(3-ethoxyphenyl)-1,2,4-triaz ole-3-thiol	FSZIUAMUSVZXLB-UHFFFAOYSA-N	FSZIUAMUSVZXLB	-1	432.0255578	C18H17BrN4O2S	CCOC1=CC=CC(=C1)C2=NNC(=S)N2N=CC3=CC(=C(C=C3)OC)Br	Compound-61129
4-fluoro-N-[2,2,2-trichloro-1-[(2-methylphenyl)carbamothioylamino]ethyl]benzamide	YAIWFTXZGVTWAS-UHFFFAOYSA-N	YAIWFTXZGVTWAS	-1	444.9985451	C17H15Cl3FN3OS	CC1=CC=CC=C1NC(=S)NC(C(Cl)(Cl)Cl)NC(=O)C2=CC=C(C=C2)F	Compound-61130
4-fluoro-N-[2,2,2-trichloro-1-[(4-methylphenyl)carbamothioylamino]ethyl]benzamide	MTQPKXXLQKUAQY-UHFFFAOYSA-N	MTQPKXXLQKUAQY	-1	444.9985451	C17H15Cl3FN3OS	CC1=CC=C(C=C1)NC(=S)NC(C(Cl)(Cl)Cl)NC(=O)C2=CC=C(C=C2)F	Compound-61131
Aquazid	ZUNJWRJEKCRIMZ-UHFFFAOYSA-N	ZUNJWRJEKCRIMZ	-1	444.999147	C15H16ClN3O4S3	C1=CC=C(C=C1)CSCC2NC3=CC(=C(C=C3S(=O)(=O)N2)S(=O)(=O)N)Cl	Compound-61132
diethyl-[2-(2-methoxyanilino)-2-oxoethyl]-[2-oxo-2-(2,4,6-trimethylanilino)ethyl]azanium	XUQXPFKGWLEBBU-UHFFFAOYSA-N	XUQXPFKGWLEBBU	-1	411.2521919	C24H33N3O3	CC[N+](CC)(CC(=O)NC1=CC=CC=C1OC)CC(=O)NC2=C(C=C(C=C2C)C)C	Compound-61133
5-(1-Aziridinyl)-4''-((2-chloroethyl)ethylamino)-2,4-dinitrobenzanilide	VMXKUXIBYKRDRG-UHFFFAOYSA-N	VMXKUXIBYKRDRG	-1	445.1152968	C19H20ClN5O5	CCN(CCCl)C1=CC=C(C=C1)NC(=O)C2=CC(=C(C=C2[N+](=O)[O-])[N+](=O)[O-])N3CC3	Compound-61134
L-Alanine,N-[4-[(2-chloro-4-nitrophenyl)azo]-3-[(1-oxopropyl)amino]phenyl]-, methyl ester(9CI)	GGCPAZJYAXHGMU-UHFFFAOYSA-N	GGCPAZJYAXHGMU	-1	445.1152968	C19H20ClN5O5	CCC(=O)NC1=C(C=CC(=C1)NC(C)C(=O)OC)N=NC2=C(C=C(C=C2)[N+](=O)[O-])Cl	Compound-61135
Oprea1_409640	BTYUXOZPUNDSCZ-UHFFFAOYSA-N	BTYUXOZPUNDSCZ	-1	416.9782733	C17H12BrN3O3S	C1=CC(=CC=C1CC2=CN=C(S2)NC(=O)C3=CC=C(C=C3)[N+](=O)[O-])Br	Compound-61136
Oprea1_459752	LGWUZRGKZXKGKW-UHFFFAOYSA-N	LGWUZRGKZXKGKW	-1	416.9782733	C17H12BrN3O3S	C1=CC(=CC(=C1)[N+](=O)[O-])C(=O)NC2=NC=C(S2)CC3=CC=C(C=C3)Br	Compound-61137
Diethyl 2-((2-diethoxyphosphinyl)-1,3-dichloro-1,3-difluoropropen-2-yl)phosphate	QUFZZVWKOAORCQ-UHFFFAOYSA-N	QUFZZVWKOAORCQ	-1	446.002935	C11H20Cl2F2O7P2	CCOP(=O)(C(C(=C(F)Cl)OP(=O)(OCC)OCC)(F)Cl)OCC	Compound-61138
nan	AVORLMPDWZBTLI-UHFFFAOYSA-N	AVORLMPDWZBTLI	-1	434.0048224	C17H15BrN4O3S	CCOC1=C(C=CC(=C1)C=NNC(=O)C2=NNC(=C2)C3=CC=C(S3)Br)O	Compound-61139
nan	VJHFYCIZYFWLSS-UHFFFAOYSA-N	VJHFYCIZYFWLSS	-1	434.1212969	C21H22O10	C1=CC=C(C=C1)C2C(C(=O)C3=C(C=C(C=C3O2)OC4C(C(C(C(O4)CO)O)O)O)O)O	Compound-61140
Isopropylene undecanoate	KRQMPRFXIVBULR-UHFFFAOYSA-N	KRQMPRFXIVBULR	-1	412.35526	C25H48O4	CCCCCCCCCCC(=O)OCC(C)OC(=O)CCCCCCCCCC	Compound-61141
nan	NBCDLQXSUBYGEE-UHFFFAOYSA-N	NBCDLQXSUBYGEE	-1	414.0634052	C18H14N4O6S	C1=CC(=CC(=C1)S(=O)(=O)O)N=NC2=CC(=C(C=C2)O)N=NC3=C(C=C(C=C3)O)O	Compound-61142
nan	KGOKCFPTPCYMJF-UHFFFAOYSA-N	KGOKCFPTPCYMJF	-1	414.0634052	C18H14N4O6S	C1=CC(=CC=C1NC2=C(C=C(C=C2)[N+](=O)[O-])S(=O)(=O)O)N=NC3=CC=C(C=C3)O	Compound-61143
nan	NYITXWWCTHBKQJ-UHFFFAOYSA-N	NYITXWWCTHBKQJ	-1	414.0586967	C20H14O10	C1=CC=C(C=C1)C2=C(OC3=C(C2=O)C(=CC(=C3)OCC(=O)O)OCC(=O)O)C(=O)O	Compound-61144
N,N''-bis[3-(benzylamino)propyl]octane-1,8-diamine	ACAZYEPMRWHZOM-UHFFFAOYSA-N	ACAZYEPMRWHZOM	-1	438.3722475	C28H46N4	C1=CC=C(C=C1)CNCCCNCCCCCCCCNCCCNCC2=CC=CC=C2	Compound-61145
N-(5,8-dichloro-9,10-dioxoanthracen-1-yl)benzamide	KOSPEFRTMNCAFZ-UHFFFAOYSA-N	KOSPEFRTMNCAFZ	-1	407.0115992	C21H11Cl2NO3	C1=CC=C(C=C1)C(=O)NC2=CC=CC3=C2C(=O)C4=C(C=CC(=C4C3=O)Cl)Cl	Compound-61146
nan	JMCKFOCGCUCVNY-UHFFFAOYSA-N	JMCKFOCGCUCVNY	-1	422.2027992	C25H30N2O2S	COC1=CC2=C(C=C1)SC=CN(C2)C(=O)CCN3CCC(CC3)CC4=CC=CC=C4	Compound-61147
nan	WTTBTSHQZVSWNV-UHFFFAOYSA-N	WTTBTSHQZVSWNV	-1	422.2066387	C22H26N6O3	CC1=CC=CN2C1=NC3=C(C2=O)C=C(C(=N)N3CC=C)C(=O)NCCN4CCOCC4	Compound-61148
nan	QLORGLSSHBCZQH-UHFFFAOYSA-N	QLORGLSSHBCZQH	-1	439.2335022	C19H38NO8P	CCCCCCCCC(=O)OC(COC(=O)CCCC)COP(=O)(O)OCCN	Compound-61149
nan	QOEWCABBXXEUNB-UHFFFAOYSA-N	QOEWCABBXXEUNB	-1	439.2335022	C19H38NO8P	CCCCCCCC(=O)OC(COC(=O)CCCCC)COP(=O)(O)OCCN	Compound-61150
Irganox 1192	SPDKDTGZSHRXIT-UHFFFAOYSA-N	SPDKDTGZSHRXIT	-1	422.2854662	C25H42O3S	CCCCC(CC)COC(=O)CSCC1=CC(=C(C(=C1)C(C)(C)C)O)C(C)(C)C	Compound-61151
4,4''-Carbonyldiphthalic acid	UITKHKNFVCYWNG-UHFFFAOYSA-N	UITKHKNFVCYWNG	-1	358.0324819	C17H10O9	C1=CC(=C(C=C1C(=O)C2=CC(=C(C=C2)C(=O)O)C(=O)O)C(=O)O)C(=O)O	Compound-61152
nan	YGCZOFSTVJJGCU-UHFFFAOYSA-N	YGCZOFSTVJJGCU	-1	418.1054703	C17H26N2O4S3	CCC(=C1C(=O)N(C(=S)S1)CC)C=C2CCCN2CCC(C)S(=O)(=O)O	Compound-61153
1,1''-(Sulfonyldi-p-phenylene)bis(3-amidinourea)	XHBNJNZHZAJNFP-UHFFFAOYSA-N	XHBNJNZHZAJNFP	-1	418.1171721	C16H18N8O4S	C1=CC(=CC=C1NC(=O)N=C(N)N)S(=O)(=O)C2=CC=C(C=C2)NC(=O)N=C(N)N	Compound-61154
5-Propoxy-1,3,4-thiadiazol-2-amine	ZQWRZVFWBDLVBP-UHFFFAOYSA-N	ZQWRZVFWBDLVBP	-1	159.0466329	C5H9N3OS	CCCOC1=NN=C(S1)N	Compound-61155
3-(2-Aminoethyl)-2-thiohydantoin	JMURGYQYYMJASX-UHFFFAOYSA-N	JMURGYQYYMJASX	-1	159.0466329	C5H9N3OS	C1C(=O)N(C(=S)N1)CCN	Compound-61156
Z-9-Octadecenyl N-acetyl-DL-methionate	MSUIDJYDPJQWJZ-UHFFFAOYSA-N	MSUIDJYDPJQWJZ	-1	441.3276654	C25H47NO3S	CCCCCCCCC=CCCCCCCCCOC(=O)C(CCSC)NC(=O)C	Compound-61157
Methyl 5-thioxo-L-prolinate	BDNFWMHPTDPFIT-UHFFFAOYSA-N	BDNFWMHPTDPFIT	-1	159.0353995	C6H9NO2S	COC(=O)C1CCC(=S)N1	Compound-61158
diethoxy-sulfanylidene-[6-(2,4,6-trichlorophenoxy)pyridazin-3-yl]oxy-	SNZVMUXUNQVOJV-UHFFFAOYSA-N	SNZVMUXUNQVOJV	-1	453.9477469	C14H14Cl3N2O4PS	CCOP(=S)(OCC)OC1=NN=C(C=C1)OC2=C(C=C(C=C2Cl)Cl)Cl	Compound-61159
N-[4-(6,7-dimethoxy-3,4-dihydro-1H-isoquinolin-2-yl)butyl]-2-(2-fluoroethoxy)-5-methylbenzamide	QVRVXSZKCXFBTE-UHFFFAOYSA-N	QVRVXSZKCXFBTE	-1	444.2424356	C25H33FN2O4	CC1=CC(=C(C=C1)OCCF)C(=O)NCCCCN2CCC3=CC(=C(C=C3C2)OC)OC	Compound-61160
5,6,7,8-Tetrahydro-8-deazafolic acid	HLQVKHILGYCUSU-UHFFFAOYSA-N	HLQVKHILGYCUSU	-1	444.1757325	C20H24N6O6	C1CC2=C(C(=O)NC(=N2)N)NC1CNC3=CC=C(C=C3)C(=O)NC(CCC(=O)O)C(=O)O	Compound-61161
nan	PMCMLIDOEJIYMJ-UHFFFAOYSA-N	PMCMLIDOEJIYMJ	-1	444.2835516	C22H40N2O7	CCCCOCN(COCCOCCOCN(COCCCC)C(=O)C=C)C(=O)C=C	Compound-61162
(5Z)-2-(4-butoxyphenyl)-5-(2,4-dichlorobenzylidene)[1,3]thiazolo[3,2-b][1,2,4]triazol-6(5H)-one	AUJOODSTVONIEW-UHFFFAOYSA-N	AUJOODSTVONIEW	-1	457.0418538	C21H17Cl2N3O2S	CCCCOC1=CC=C(C=C1)C2=NN3C(=O)C(=CC4=C(C=C(C=C4)Cl)Cl)SC3=N2	Compound-61163
nan	WGQQPYKCGKPCON-UHFFFAOYSA-N	WGQQPYKCGKPCON	-1	457.0499196	C20H16ClN3O5S	C1=CC(=CC=C1C(=O)NN=CC2=C(C=C(C=C2)O)O)NS(=O)(=O)C3=CC=C(C=C3)Cl	Compound-61164
nan	IIMLEFASKLWZNO-UHFFFAOYSA-N	IIMLEFASKLWZNO	-1	457.0499196	C20H16ClN3O5S	C1=CC=C(C(=C1)C(=O)NN=CC2=C(C=C(C=C2)O)O)NS(=O)(=O)C3=CC=C(C=C3)Cl	Compound-61165
3-Hydroxy-5-trifluoromethyl-N-(2-(2-thienyl)-2-phenylethenyl)benzo(b)thiophene-2-carboxamide	MWRHQMNEBAXDOF-UHFFFAOYSA-N	MWRHQMNEBAXDOF	-1	445.0418047	C22H14F3NO2S2	C1=CC=C(C=C1)C(=CNC(=O)C2=C(C3=C(S2)C=CC(=C3)C(F)(F)F)O)C4=CC=CS4	Compound-61166
5-bromo-2-hydroxy-N''-(3-nitrobenzylidene)benzohydrazide	DLHOFHQHBJFIEU-UHFFFAOYSA-N	DLHOFHQHBJFIEU	-1	362.9854668	C14H10BrN3O4	C1=CC(=CC(=C1)[N+](=O)[O-])C=NNC(=O)C2=C(C=CC(=C2)Br)O	Compound-61167
nan	AEOBWMRJEBYMBJ-UHFFFAOYSA-N	AEOBWMRJEBYMBJ	-1	362.9854668	C14H10BrN3O4	C1=CC(=CC=C1C(=O)NN=CC2=C(C=CC(=C2)Br)O)[N+](=O)[O-]	Compound-61168
[(2R,3S,4R,5R)-5-(2-amino-6-oxo-7,8-dihydro-3H-purin-9-yl)-3,4-dihydroxyoxolan-2-yl]methyl phosphono hydrogen phosphate	CKCDJVLQWVSVGU-UHFFFAOYSA-N	CKCDJVLQWVSVGU	-1	445.0399764	C10H17N5O11P2	C1NC2=C(N1C3C(C(C(O3)COP(=O)(O)OP(=O)(O)O)O)O)N=C(NC2=O)N	Compound-61169
nan	VFARRGUPCBQDMM-UHFFFAOYSA-N	VFARRGUPCBQDMM	-1	445.0399764	C10H17N5O11P2	C1N=C2C(=O)NC(N=C2N1C3C(C(C(O3)COP(=O)(O)OP(=O)(O)O)O)O)N	Compound-61170
Maybridge4_004470	LRONKEKIVVEMDE-UHFFFAOYSA-N	LRONKEKIVVEMDE	-1	445.037782	C17H14F3N3O4S2	CCOC(=O)C1=C(SC(=N1)C)C2=CC=NN2S(=O)(=O)C3=CC=CC=C3C(F)(F)F	Compound-61171
nan	FDAUNCGQMWQKOE-UHFFFAOYSA-N	FDAUNCGQMWQKOE	-1	446.1001676	C25H18O8	COC1=CC(=CC(=C1O)OC)C2=C(C3=C4C(=CC(=O)C=C4O2)OC(=C3)C5=CC=C(C=C5)O)O	Compound-61172
nan	LRHLUQVZYPONJN-UHFFFAOYSA-N	LRHLUQVZYPONJN	-1	437.0248475	C17H13ClFN3O5S	C1=CC=C(C(=C1)C2C(O2)(C3=CC=C(C=C3)F)C(N4C=NC=N4)OS(=O)(=O)O)Cl	Compound-61173
Gantofiban	YNBHAPKHWDNTMZ-UHFFFAOYSA-N	YNBHAPKHWDNTMZ	-1	447.2117837	C21H29N5O6	CCOC(=O)CN1CCN(CC1)CC2CN(C(=O)O2)C3=CC=C(C=C3)C(=NC(=O)OC)N	Compound-61174
2-[6-(4-chlorophenyl)-3-cyano-4-(trifluoromethyl)pyridin-2-yl]sulfanyl-N-phenylacetamide	KEJRJGNMQKDEMN-UHFFFAOYSA-N	KEJRJGNMQKDEMN	-1	459.0419951	C21H13ClF3N3OS	C1=CC=C(C=C1)NC(=O)CSC2=C(C(=CC(=N2)C3=CC=C(C=C3)Cl)C(F)(F)F)C#N	Compound-61175
bis(2-acetyloxyethyl)-benzyl-dodecylazanium	FMUJDPJJNWLIJF-UHFFFAOYSA-N	FMUJDPJJNWLIJF	-1	447.3348589	C27H45NO4	CCCCCCCCCCCC[N+](CCOC(=O)C)(CCOC(=O)C)CC1=CC=CC=C1	Compound-61176
N-(5-(Diethylamino)-2-((3,5-dinitro-2-thienyl)azo)phenyl)acetamide	KRGRZKUNEOEXJG-UHFFFAOYSA-N	KRGRZKUNEOEXJG	-1	406.1059387	C16H18N6O5S	CCN(CC)C1=CC(=C(C=C1)N=NC2=C(C=C(S2)[N+](=O)[O-])[N+](=O)[O-])NC(=O)C	Compound-61177
2-(1,3-dimethyl-2,6-dioxopurin-7-yl)ethyl 2-(4-chlorophenoxy)propanoate	DJYSFEOIXLHCFO-UHFFFAOYSA-N	DJYSFEOIXLHCFO	-1	418.1043977	C18H19ClN4O5	CC(C(=O)OCCN1C=NC2=C1C(=O)N(C(=O)N2C)C)OC3=CC=C(C=C3)Cl	Compound-61178
nan	MKYZONTUKKUGCB-UHFFFAOYSA-N	MKYZONTUKKUGCB	-1	447.1307685	C19H22N5O6P	CC(CC1=CC=CC=C1)NC2=C3C(=NC=N2)N(C=N3)C4C(C5C(O4)COP(=O)(O5)O)O	Compound-61179
nan	NHNIWQSLLUSOSI-UHFFFAOYSA-N	NHNIWQSLLUSOSI	-1	447.1307685	C19H22N5O6P	CC1=NC=C(C(=C1O)C=NNC(=O)C(CC2=CNC3=CC=CC=C32)N)COP(=O)(O)O	Compound-61180
Trihydroxy-tert-butylamide of dichloroethyl-aminobenzylidenecyanoacetic acid	IGYUHHCFWFPJOD-UHFFFAOYSA-N	IGYUHHCFWFPJOD	-1	427.1065622	C18H23Cl2N3O4	C1=CC(=CC=C1C=C(C#N)C(=O)NC(CO)(CO)CO)N(CCCl)CCCl	Compound-61181
2-(4-((2-Chloro-4-nitrophenyl)azo)-N-(2-cyanoethyl)anilino)ethyl acetate	XSTSGWJEOIPFED-UHFFFAOYSA-N	XSTSGWJEOIPFED	-1	427.1047321	C19H18ClN5O4	CC(=O)OCCN(CCC#N)C1=CC=C(C=C1)N=NC2=C(C=C(C=C2)[N+](=O)[O-])Cl	Compound-61182
Disperse Red 54	BMUXKUVOASOJKR-UHFFFAOYSA-N	BMUXKUVOASOJKR	-1	427.1047321	C19H18ClN5O4	COC(=O)CCN(CCC#N)C1=CC=C(C=C1)N=NC2=C(C=C(C=C2)[N+](=O)[O-])Cl	Compound-61183
nan	NMDJOSPVGUSKAR-UHFFFAOYSA-N	NMDJOSPVGUSKAR	-1	447.0429817	C19H18BrN3O5	CC1=C(C2=C(C=C1)NC(=C2N=NC(=O)C3=CC(=C(C(=C3)OC)OC)OC)O)Br	Compound-61184
N-Antipyrinyl-3-iodo-p-toluamide	LOEYJQYMBWTTQH-UHFFFAOYSA-N	LOEYJQYMBWTTQH	-1	320.1399018	C19H18IN3O2	CC1=C(C=C(C=C1)C(=O)NC2=C(N(N(C2=O)C3=CC=CC=C3)C)C)I	Compound-61185
5,6-Diethyl-2-{5-[(4-Methylpiperazin-1-Yl)sulfonyl]-2-Propoxyphenyl}pyrimidin-4(3h)-One	FJJLJIBQQGUEHI-UHFFFAOYSA-N	FJJLJIBQQGUEHI	-1	448.2144265	C22H32N4O4S	CCCOC1=C(C=C(C=C1)S(=O)(=O)N2CCN(CC2)C)C3=NC(=C(C(=O)N3)CC)CC	Compound-61186
1-[6-chloro-5-(2-fluorophenyl)-1-methyl-2-oxo-3H-1,4-benzodiazepin-7-yl]-3-(2-hydroxyethyl)urea	IYQZZTBZUFAZIB-UHFFFAOYSA-N	IYQZZTBZUFAZIB	-1	416.1051465	C19H18ClFN4O3	CN1C(=O)CN=C(C2=C1C=CC(=C2Cl)NC(=O)NCCO)C3=CC=CC=C3F	Compound-61187
nan	ZSOBDFLDXNELRD-UHFFFAOYSA-N	ZSOBDFLDXNELRD	-1	426.0861863	C14H23N2O9PS	CC(C)(CO[P+](=O)O)C(C(=O)NCCC(=O)NCCSC(=O)CC(=O)O)O	Compound-61188
(Perfluoro-n-octyl)ethane	JNAIMEWMJYVGEW-UHFFFAOYSA-N	JNAIMEWMJYVGEW	-1	448.0119762	C10H5F17	CCC(C(C(C(C(C(C(C(F)(F)F)(F)F)(F)F)(F)F)(F)F)(F)F)(F)F)(F)F	Compound-61189
2-cyclopropyl-3-[4-[2-(2H-tetrazol-5-yl)phenyl]phenoxy]quinoline-4-carboxylic acid	UVTFLTXWSSGYFE-UHFFFAOYSA-N	UVTFLTXWSSGYFE	-1	449.1487895	C26H19N5O3	C1CC1C2=NC3=CC=CC=C3C(=C2OC4=CC=C(C=C4)C5=CC=CC=C5C6=NNN=N6)C(=O)O	Compound-61190
[2-methyl-2-(1-propylsulfanylpropan-2-yl)-1,3-dioxolan-4-yl]methyl N-[5-(2-ethylsulfanylethyl)-1,3,4-thiadiazol-2-yl]carbamate	YUGSUWQSCFOFOG-UHFFFAOYSA-N	YUGSUWQSCFOFOG	-1	449.1476695	C18H31N3O4S3	CCCSCC(C)C1(OCC(O1)COC(=O)NC2=NN=C(S2)CCSCC)C	Compound-61191
nan	HSFZETCYHZCCHU-UHFFFAOYSA-N	HSFZETCYHZCCHU	-1	461.0365726	C18H10ClF6N3O2	C1=CC2=C(C=C1Cl)N=CN(C2=O)CC(=O)NC3=CC(=CC(=C3)C(F)(F)F)C(F)(F)F	Compound-61192
2-Hexylaminoethanethiol	FOJKLQJQWBGCFT-UHFFFAOYSA-N	FOJKLQJQWBGCFT	-1	161.1238206	C8H19NS	CCCCCCNCCS	Compound-61193
2-(4-methylpentan-2-ylamino)ethanethiol	ZKAJEKZZCIABLF-UHFFFAOYSA-N	ZKAJEKZZCIABLF	-1	161.1238206	C8H19NS	CC(C)CC(C)NCCS	Compound-61194
2-[(2-amino-5-bromopyridin-3-yl)sulfonyl-methylamino]-N-(4-methoxyphenyl)acetamide	HMNYMNWOUAJOIH-UHFFFAOYSA-N	HMNYMNWOUAJOIH	-1	428.0153871	C15H17BrN4O4S	CN(CC(=O)NC1=CC=C(C=C1)OC)S(=O)(=O)C2=C(N=CC(=C2)Br)N	Compound-61195
nan	HUHAANSJHKXOQG-UHFFFAOYSA-N	HUHAANSJHKXOQG	-1	440.0131121	C15H19Cl3N2O4S	CCCN(CCOC1=C(C=C(C=C1Cl)Cl)Cl)C(=O)SCC(C(=O)O)N	Compound-61196
2-[[4-(3,4-dichlorophenyl)-1,3-thiazol-2-yl]hydrazinylidene]-3-(2-nitrophenyl)propanoic acid	KFRKRECSIYXARE-UHFFFAOYSA-N	KFRKRECSIYXARE	-1	461.9956319	C18H12Cl2N4O4S	C1=CC=C(C(=C1)CC(=NNC2=NC(=CS2)C3=CC(=C(C=C3)Cl)Cl)C(=O)O)[N+](=O)[O-]	Compound-61197
Sky Blue base	SPDRRRCQUXHHLH-UHFFFAOYSA-N	SPDRRRCQUXHHLH	-1	406.0316887	C21H15BrN2O2	CC1=CC=C(C=C1)NC2=CC(=C(C3=C2C(=O)C4=CC=CC=C4C3=O)N)Br	Compound-61198
Tocris-1008	SIGUESLDUAWFPE-UHFFFAOYSA-N	SIGUESLDUAWFPE	-1	451.3198776	C28H41N3O2	CCCN1CC(N(CC1C)C(C2=CC=C(C=C2)C(=O)N(CC)CC)C3=CC(=CC=C3)OC)C	Compound-61199
tris[2-(2-methoxypropoxy)propyl] borate	KWSWSNSTXCTLPR-UHFFFAOYSA-N	KWSWSNSTXCTLPR	-1	441.306358	C21H45BO9	B(OCC(C)OCC(C)OC)(OCC(C)OCC(C)OC)OCC(C)OCC(C)OC	Compound-61200
nan	PJJADQADMIQQMK-UHFFFAOYSA-N	PJJADQADMIQQMK	-1	451.2907027	C21H37N7O4	CC(C=O)NC(=O)C(CCCC[N+](C)(C)C)NC(=O)C(C)NC(=O)C(CC1=CN=CN1)N	Compound-61201
ACMC-20mtgx	AOJYORNRFWWEIV-UHFFFAOYSA-N	AOJYORNRFWWEIV	-1	452.2019473	C19H28N6O7	C1=CC(=CC=C1CC(C(=O)NC(CC(=O)O)C(=O)O)NC(=O)C(CCCN=C(N)N)N)O	Compound-61202
2-[[2-[[2-amino-3-(4-hydroxyphenyl)propanoyl]amino]-3-carboxypropanoyl]amino]-5-(diaminomethylideneamino)pentanoic acid	BARBHMSSVWPKPZ-UHFFFAOYSA-N	BARBHMSSVWPKPZ	-1	452.2019473	C19H28N6O7	C1=CC(=CC=C1CC(C(=O)NC(CC(=O)O)C(=O)NC(CCCN=C(N)N)C(=O)O)N)O	Compound-61203
3-Azidosalicyl-N-(n-octadecyl)amide	FWKATISGPRVJPQ-UHFFFAOYSA-N	FWKATISGPRVJPQ	-1	430.3307766	C25H42N4O2	CCCCCCCCCCCCCCCCCCNC(=O)C1=C(C(=CC=C1)N=[N+]=[N-])O	Compound-61204
Cysmethynil	QIXBOOVPFRZHQQ-UHFFFAOYSA-N	QIXBOOVPFRZHQQ	-1	376.2514637	C25H32N2O	CCCCCCCCN1C=C(C2=C1C=CC(=C2)C3=CC=CC(=C3)C)CC(=O)N	Compound-61205
N-benzhydryl-2-(dicyclopentylamino)acetamide	RRFXOKCXVOVYAT-UHFFFAOYSA-N	RRFXOKCXVOVYAT	-1	376.2514637	C25H32N2O	C1CCC(C1)N(CC(=O)NC(C2=CC=CC=C2)C3=CC=CC=C3)C4CCCC4	Compound-61206
nan	IHDYQVGCLCRGPK-UHFFFAOYSA-N	IHDYQVGCLCRGPK	-1	452.1637113	C30H20N4O	C1=CC=C2C(=C1)C(=CC=C2O)C3=C4C=C5C=CC(=N5)C=C6C=CC(=N6)C=C7C=CC(=CC(=C3)N4)N7	Compound-61207
2-(Formyloxy)-4-(methylthio)butyryl-leucyl-phenylalanine methyl ester	FUXWJHUPEXJTCH-UHFFFAOYSA-N	FUXWJHUPEXJTCH	-1	452.1981078	C22H32N2O6S	CC(C)CC(C(=O)NC(CC1=CC=CC=C1)C(=O)OC)NC(=O)C(CCSC)OC=O	Compound-61208
nan	OTUAWEZVWBWOCD-UHFFFAOYSA-N	OTUAWEZVWBWOCD	-1	452.2038394	C23H37BrN2O2	CCCCCCCCCCCCCCCC(=O)NN=CC1=C(C=CC(=C1)Br)O	Compound-61209
ethyl 3-[[(2,2-dimethyl-3H-1-benzofuran-7-yl)oxycarbonyl-methylamino]sulfanyl-hexylamino]propanoate	XWXLSGZUTPXEDM-UHFFFAOYSA-N	XWXLSGZUTPXEDM	-1	452.2344933	C23H36N2O5S	CCCCCCN(CCC(=O)OCC)SN(C)C(=O)OC1=CC=CC2=C1OC(C2)(C)C	Compound-61210
4-N-[2-[(E)-2-(2-chlorophenyl)ethenyl]-6-methoxyquinazolin-4-yl]-1-N,1-N-diethylpentane-1,4-diamine	CINGQGABNMXXMI-UHFFFAOYSA-N	CINGQGABNMXXMI	-1	464.2342897	C26H33ClN4O	CCN(CC)CCCC(C)NC1=NC(=NC2=C1C=C(C=C2)OC)C=CC3=CC=CC=C3Cl	Compound-61211
nan	ZEPAZACIEWQAFL-UHFFFAOYSA-N	ZEPAZACIEWQAFL	-1	453.1512291	C16H28N3O10P	CC1=CN(C(=O)NC1=O)C2C(C(C(O2)COP(=O)(O)O)O)OCCOCCN(C)C	Compound-61212
3-beta-Hydroxy-17-beta-((N-methylpiperazino)acetylamino)-5-alpha-androstane	QFBNAGXBPHDTHX-UHFFFAOYSA-N	QFBNAGXBPHDTHX	-1	431.3511777	C26H45N3O2	CC12CCC(CC1CCC3C2CCC4(C3CCC4NC(=O)CN5CCN(CC5)C)C)O	Compound-61213
Blue-glucoside	LINMATFDVHBYOS-UHFFFAOYSA-N	LINMATFDVHBYOS	-1	373.0160982	C14H16BrNO6	C1=CC2=C(C=C1Br)C(=CN2)OC3C(C(C(C(O3)CO)O)O)O	Compound-61214
Adenosine 5''-O-phosphorothioate O-methyl ester	DWZSOXPWUCNSSW-UHFFFAOYSA-N	DWZSOXPWUCNSSW	-1	377.0558893	C11H16N5O6PS	COP(=S)(O)OCC1C(C(C(O1)N2C=NC3=C(N=CN=C32)N)O)O	Compound-61215
nan	QLLWPYBYUHWDTN-UHFFFAOYSA-N	QLLWPYBYUHWDTN	-1	386.0855769	C19H19ClN2O2S	C1CC1(C2=CC(=CC=C2)Cl)C(=O)N3CCN(CC3)C(=O)C4=CSC=C4	Compound-61216
4-(4-chlorophenyl)-1-(p-tolylsulfonyl)piperidine-4-carbonitrile	ZEGYIHGGFOWHNZ-UHFFFAOYSA-N	ZEGYIHGGFOWHNZ	-1	386.0855769	C19H19ClN2O2S	CC1=CC=C(C=C1)S(=O)(=O)N2CCC(CC2)(C#N)C3=CC=C(C=C3)Cl	Compound-61217
11-Oxahomofolic acid	KIWDKYBQSARKOL-UHFFFAOYSA-N	KIWDKYBQSARKOL	-1	456.139347	C20H20N6O7	C1=CC(=CC=C1C(=O)NC(CCC(=O)O)C(=O)O)OCCC2=CN=C3C(=N2)C(=O)NC(=N3)N	Compound-61218
dibromo phenylpropionic acid, 6	DGODJDXDANWOEP-UHFFFAOYSA-N	DGODJDXDANWOEP	-1	455.9571811	C18H18Br2O4	CC(C)C1=C(C=CC(=C1)OC2=C(C=C(C=C2Br)CCC(=O)O)Br)O	Compound-61219
6-Hydroxymelatonin glucuronide	ABFAMHIWAGQWGO-UHFFFAOYSA-N	ABFAMHIWAGQWGO	-1	424.1481804	C19H24N2O9	CC(=O)NCCC1(C(C(OC(C1O)(C(=O)O)OC)OC2=CC3=C(C=C2)C=CN3)O)O	Compound-61220
8-(1,4-Benzodioxan-2-ylcarbonyl)-2-methyl-3-oxo-4-phenyl-1-thia-4,8-diazaspiro(4.5)decane	HRMNLWXJKZQJRB-UHFFFAOYSA-N	HRMNLWXJKZQJRB	-1	424.1456783	C23H24N2O4S	CC1C(=O)N(C2(S1)CCN(CC2)C(=O)C3COC4=CC=CC=C4O3)C5=CC=CC=C5	Compound-61221
nan	NDSIVQKBUKCRBB-UHFFFAOYSA-N	NDSIVQKBUKCRBB	-1	424.1450267	C15H28N4O6S2	CC1C(NC(=C1SC2CC(NC2)CNS(=O)(=O)N)C(=O)O)C(CO)C(C)O	Compound-61222
nan	KFXLXULLMZFVJO-UHFFFAOYSA-N	KFXLXULLMZFVJO	-1	424.1429929	C19H20N8O2S	CC(C)N1C=NC2=CN=C(C=C21)NC3=NC(=NC=C3)C4=CN(N=C4)S(=O)(=O)C5CC5	Compound-61223
(R)-2-(N-Benzyl-4-(2-[18F]fluoroethoxy)phenylsulfonamido)-N-hydroxy-3-methylbutanamide	NSDMBIOAMTZMED-UHFFFAOYSA-N	NSDMBIOAMTZMED	-1	424.1468209	C20H25FN2O5S	CC(C)C(C(=O)NO)N(CC1=CC=CC=C1)S(=O)(=O)C2=CC=C(C=C2)OCCF	Compound-61224
14-(Nonylphenoxy)-3,6,9,12-tetraoxatetradecan-1-ol	HRQQEXIVBZHHOQ-UHFFFAOYSA-N	HRQQEXIVBZHHOQ	-1	440.3137891	C25H44O6	CCCCCCCCCC1=CC=CC=C1OCCOCCOCCOCCOCCO	Compound-61225
nan	MUFQKMHBCUDSGW-UHFFFAOYSA-N	MUFQKMHBCUDSGW	-1	458.1930344	C19H31N4O7P	CC(C)CC(C(=O)NC(CCN)C(=O)O)NP(=O)(CNC(=O)OCC1=CC=CC=C1)O	Compound-61226
nan	OUQBLAQFUBDHBN-UHFFFAOYSA-N	OUQBLAQFUBDHBN	-1	458.1930344	C19H31N4O7P	CC(C(C=O)NC(=O)C(CCCCN)NC(=O)C(CC1=CC=CC=C1)N)OP(=O)(O)O	Compound-61227
nan	PSYPGHPXFYBNID-UHFFFAOYSA-N	PSYPGHPXFYBNID	-1	459.2845547	C24H37N5O4	CC(C(=O)NC(CCCCN)C(=O)N1CCCC1C(=O)NC(CC2=CC=CC=C2)C=O)NC	Compound-61228
5-amino-8-bromo-9,10-dioxoanthracene-1,6-disulfonic acid	OEBFYWPAABOJCP-UHFFFAOYSA-N	OEBFYWPAABOJCP	-1	460.8874692	C14H8BrNO8S2	C1=CC2=C(C(=C1)S(=O)(=O)O)C(=O)C3=C(C=C(C(=C3C2=O)N)S(=O)(=O)O)Br	Compound-61229
8-amino-5-bromo-9,10-dioxoanthracene-1,7-disulfonic acid	DAQSXJRFPGVRFV-UHFFFAOYSA-N	DAQSXJRFPGVRFV	-1	460.8874692	C14H8BrNO8S2	C1=CC2=C(C(=C1)S(=O)(=O)O)C(=O)C3=C(C(=CC(=C3C2=O)Br)S(=O)(=O)O)N	Compound-61230
Benzoic acid, (2-(4-farnesyl-1-piperazinyl)ethyl) ester	JMLCRXQCCYNATI-UHFFFAOYSA-N	JMLCRXQCCYNATI	-1	438.3246286	C28H42N2O2	CC(=CCCC(=CCCC(=CCN1CCN(CC1)CCOC(=O)C2=CC=CC=C2)C)C)C	Compound-61231
tris(2-nitrophenyl) phosphate	LASOLDQRFPFANT-UHFFFAOYSA-N	LASOLDQRFPFANT	-1	461.0260286	C18H12N3O10P	C1=CC=C(C(=C1)[N+](=O)[O-])OP(=O)(OC2=CC=CC=C2[N+](=O)[O-])OC3=CC=CC=C3[N+](=O)[O-]	Compound-61232
Tris-p-nitrophenyl phosphate	RZSPPBDBWOJRII-UHFFFAOYSA-N	RZSPPBDBWOJRII	-1	461.0260286	C18H12N3O10P	C1=CC(=CC=C1[N+](=O)[O-])OP(=O)(OC2=CC=C(C=C2)[N+](=O)[O-])OC3=CC=C(C=C3)[N+](=O)[O-]	Compound-61233
nan	WRHOGNMBUWCIAC-UHFFFAOYSA-N	WRHOGNMBUWCIAC	-1	334.1203091	C16H17FIN3O4	CC(=O)C1=CC(=C(N1C)NC2=C(C=C(C=C2)I)F)C(=O)NOCCO	Compound-61234
Saenta	OAFPVFZXWPVEBS-UHFFFAOYSA-N	OAFPVFZXWPVEBS	-1	461.1481379	C19H23N7O5S	C1=CC(=CC=C1CNC2=C3C(=NC=N2)N(C=N3)C4C(C(C(O4)CSCCN)O)O)[N+](=O)[O-]	Compound-61235
[(1R)-1-[[(2S)-1-[(2R)-2-acetamido-3-phenylpropanoyl]pyrrolidine-2-carbonyl]amino]-6-aminohexyl]-trihydroxyboranuide	ZEWNFTTZDVCOLD-UHFFFAOYSA-N	ZEWNFTTZDVCOLD	-1	453.2713099	C22H37BN4O6	[B-](C(CCCCCN)NC(=O)C1CCCN1C(=O)C(CC2=CC=CC=C2)NC(=O)C)(O)(O)O	Compound-61236
1-[2,6-di(propan-2-yloxy)phenyl]-3-[[1-(1-methylindol-3-yl)cyclopentyl]methyl]urea	CCMPMRJQRHUYCX-UHFFFAOYSA-N	CCMPMRJQRHUYCX	-1	463.2834921	C28H37N3O3	CC(C)OC1=C(C(=CC=C1)OC(C)C)NC(=O)NCC2(CCCC2)C3=CN(C4=CC=CC=C43)C	Compound-61237
1-[4,4-dimethyl-2-(1-methylindol-3-yl)pentyl]-3-(2,6-dipropan-2-ylphen yl)urea	DSWRKCFPVLIQET-UHFFFAOYSA-N	DSWRKCFPVLIQET	-1	447.324963	C29H41N3O	CC(C)C1=C(C(=CC=C1)C(C)C)NC(=O)NCC(CC(C)(C)C)C2=CN(C3=CC=CC=C32)C	Compound-61238
nan	ARHLZGVIOKKJRU-UHFFFAOYSA-N	ARHLZGVIOKKJRU	-1	465.2991421	C28H39N3O3	CCCCCCCCCCCC(=O)NCC(=O)NN=CC1=CC(=CC=C1)OCC2=CC=CC=C2	Compound-61239
O-(2-Pyrrolidyl-N''-ethyl)-N-benzoyl-DL-tyrosyl-n-hexylamide	XGHASUHAFLNTKV-UHFFFAOYSA-N	XGHASUHAFLNTKV	-1	465.2991421	C28H39N3O3	CCCCCCNC(=O)C(CC1=CC=C(C=C1)OCCN2CCCC2)NC(=O)C3=CC=CC=C3	Compound-61240
(2S)-2-amino-N-[(2S)-1-[[(2R,3S)-2-hydroxy-5-methyl-1-methylsulfonylhexan-3-yl]amino]-4-methyl-1-oxopentan-2-yl]-4-methylpentanamide	NQZNWYTZNJSQOD-UHFFFAOYSA-N	NQZNWYTZNJSQOD	-1	435.2766924	C20H41N3O5S	CC(C)CC(C(CS(=O)(=O)C)O)NC(=O)C(CC(C)C)NC(=O)C(CC(C)C)N	Compound-61241
2,4-Diamino-5-[4-chloro-3-[3-benzyl-3-(2-acetoxyethyl)triazen-1-yl]phenyl]-6-ethylpyrimidine	QKBISNUGIKKCIM-UHFFFAOYSA-N	QKBISNUGIKKCIM	-1	479.1836511	C23H26ClN7O2	CCC1=C(C(=NC(=N1)N)N)C2=CC(=C(C=C2)Cl)N=NN(CCOC(=O)C)CC3=CC=CC=C3	Compound-61242
6-Hydroxydoxazosin	UQIVDURXFIFFOY-UHFFFAOYSA-N	UQIVDURXFIFFOY	-1	467.1804836	C23H25N5O6	COC1=C(C=C2C(=C1)C(=NC(=N2)N3CCN(CC3)C(=O)C4COC5=C(O4)C=CC(=C5)O)N)OC	Compound-61243
7-Hydroxydoxazosin	CAWNIHKSMVDTKO-UHFFFAOYSA-N	CAWNIHKSMVDTKO	-1	467.1804836	C23H25N5O6	COC1=C(C=C2C(=C1)C(=NC(=N2)N3CCN(CC3)C(=O)C4COC5=C(O4)C=C(C=C5)O)N)OC	Compound-61244
2-[[(2R)-3-cyclohexyl-1-[(2S)-2-[3-(diaminomethylideneamino)propylcarbamoyl]-3,4-dihydro-2H-pyridin-1-yl]-1-oxopropan-2-yl]amino]acetic acid	JJTHARSEYAXFKR-UHFFFAOYSA-N	JJTHARSEYAXFKR	-1	436.2798037	C21H36N6O4	C1CCC(CC1)CC(C(=O)N2C=CCCC2C(=O)NCCCN=C(N)N)NCC(=O)O	Compound-61245
nan	RRRWWJGVCFXMTB-UHFFFAOYSA-N	RRRWWJGVCFXMTB	-1	468.1831264	C24H28N4O4S	CC(C)CN1C2=CC=CC=C2C(=C1O)N=NC(=O)C3=CC(=CC=C3)S(=O)(=O)N4CCCCC4	Compound-61246
Methotrexate 5-methyl ester	RYGFOBBTCUXHBB-UHFFFAOYSA-N	RYGFOBBTCUXHBB	-1	468.1869659	C21H24N8O5	CN(CC1=CN=C2C(=N1)C(=NC(=N2)N)N)C3=CC=C(C=C3)C(=O)NC(CCC(=O)OC)C(=O)O	Compound-61247
5-Chlorocholestane	DFYRMYFDFYNXBS-UHFFFAOYSA-N	DFYRMYFDFYNXBS	-1	418.3366295	C27H47Cl	CC(C)CCCC(C)C1CCC2C1(CCC3C2CCC4(C3(CCCC4)C)Cl)C	Compound-61248
2-Hydroxy-3-(stearoyloxy)propyl 5-oxo-L-prolinate	FKXCEDMNPGAMRE-UHFFFAOYSA-N	FKXCEDMNPGAMRE	-1	469.3403382	C26H47NO6	CCCCCCCCCCCCCCCCCC(=O)OCC(COC(=O)C1CCC(=O)N1)O	Compound-61249
4-Farnesyl-1-(3,4,5-trimethoxybenzyl)piperazine	QULPOTRKWNACMV-UHFFFAOYSA-N	QULPOTRKWNACMV	-1	470.3508433	C29H46N2O3	CC(=CCCC(=CCCC(=CCN1CCN(CC1)CC2=CC(=C(C(=C2)OC)OC)OC)C)C)C	Compound-61250
nan	RUUDYXYLGTZCPN-UHFFFAOYSA-N	RUUDYXYLGTZCPN	-1	426.0845346	C16H18N4O8S	CON=C(C1=CC=CO1)C(=O)NC(C=O)C2NC(=C(CS2)COC(=O)N)C(=O)O	Compound-61251
(6R,7R)-3-(carbamoyloxymethyl)-7-[[2-(furan-2-yl)-2-(methoxyamino)acetyl]amino]-8-oxo-5-thia-1-azabicyclo[4.2.0]oct-2-ene-2-carboxylic acid	XVMMFHRLYRFNQS-UHFFFAOYSA-N	XVMMFHRLYRFNQS	-1	426.0845346	C16H18N4O8S	CONC(C1=CC=CO1)C(=O)NC2C3N(C2=O)C(=C(CS3)COC(=O)N)C(=O)O	Compound-61252
5-[[2-hydroxy-5-(4-hydroxyphenyl)sulfonylphenyl]methyl]naphthalene-2-sulfonic acid	DEZFRTRLNNZHDP-UHFFFAOYSA-N	DEZFRTRLNNZHDP	-1	470.0493949	C23H18O7S2	C1=CC2=C(C=CC(=C2)S(=O)(=O)O)C(=C1)CC3=C(C=CC(=C3)S(=O)(=O)C4=CC=C(C=C4)O)O	Compound-61253
7-{2-hydroxy-5-[(4-hydroxyphenyl)sulfonyl]benzyl}naphthalene-2-sulfonic acid	PZNUDBAENICMJW-UHFFFAOYSA-N	PZNUDBAENICMJW	-1	470.0493949	C23H18O7S2	C1=CC(=CC2=C1C=CC(=C2)S(=O)(=O)O)CC3=C(C=CC(=C3)S(=O)(=O)C4=CC=C(C=C4)O)O	Compound-61254
nan	KENINNFPWDPMKJ-UHFFFAOYSA-N	KENINNFPWDPMKJ	-1	470.0121404	C21H10O13	C1=C(C=C(C(=C1O)O)OC2=C(C(=O)C3=C4C2=C(OC5=C4C(=C(O3)O)C=C(C5=O)O)O)O)C(=O)O	Compound-61255
7-(3,5-Dimethylisoxazol-4-Yl)-8-Methoxy-1-(2-(Trifluoromethoxy)phenyl)-1h-Imidazo[4,5-C][1,5]naphthyridin-2(3h)-One	RNXZKJNNYCWPJH-UHFFFAOYSA-N	RNXZKJNNYCWPJH	-1	471.115438	C22H16F3N5O4	CC1=C(C(=NO1)C)C2=CC3=NC=C4C(=C3N=C2OC)N(C(=O)N4)C5=CC=CC=C5OC(F)(F)F	Compound-61256
nan	HVOUSJOJYAJUKO-UHFFFAOYSA-N	HVOUSJOJYAJUKO	-1	472.2573369	C26H36N2O6	CCN(CC)CCNC(=O)C(=CC1=CC(=C(C(=C1)OC)OC)OC)C2=CC(=C(C=C2)OC)OC	Compound-61257
7-({[3-Tert-Butyl-1-(4-Methylphenyl)-1h-Pyrazol-5-Yl]carbamoyl}amino)-N-(Propan-2-Yl)-1h-Indole-2-Carboxamide	WGABQSVUYBMTBW-UHFFFAOYSA-N	WGABQSVUYBMTBW	-1	472.2586743	C27H32N6O2	CC1=CC=C(C=C1)N2C(=CC(=N2)C(C)(C)C)NC(=O)NC3=CC=CC4=C3NC(=C4)C(=O)NC(C)C	Compound-61258
2,2''-(1,2-Ethanediylidene)bis(N-((4-ethoxyphenyl)methyl)hydrazinecarbothioamide)	PRQBGLNZPMORLK-UHFFFAOYSA-N	PRQBGLNZPMORLK	-1	472.1715162	C22H28N6O2S2	CCOC1=CC=C(C=C1)CNC(=S)NN=CC=NNC(=S)NCC2=CC=C(C=C2)OCC	Compound-61259
nan	DKEUNWBAWCANFH-UHFFFAOYSA-N	DKEUNWBAWCANFH	-1	472.1715162	C22H28N6O2S2	CC(C)(C)C1=CN=C(O1)CSC2=CN=C(S2)NC(=O)C3=CC(=NC=C3)N4CCN(CC4)C	Compound-61260
nan	MXETZPYUZKZIMB-UHFFFAOYSA-N	MXETZPYUZKZIMB	-1	472.1692877	C22H25FN6O3S	CC1=C(SC(=N1)C(C)(CO)O)C2=CC(=C(N=C2)N)OC(C)C3=C(C=CC(=C3)F)N4NC=CN4	Compound-61261
N-(2-bromophenyl)-2-(4-prop-2-enyl-5-(2-thienyl)(1,2,4-triazol-3-ylthio))aceta mide	DOZRVFUFLHXWDM-UHFFFAOYSA-N	DOZRVFUFLHXWDM	-1	433.9870641	C17H15BrN4OS2	C=CCN1C(=NN=C1SCC(=O)NC2=CC=CC=C2Br)C3=CC=CS3	Compound-61262
nan	LPHLPJZENXUTJT-UHFFFAOYSA-N	LPHLPJZENXUTJT	-1	461.9554069	C20H12Cl2O4S2	C1=CC=C2C(=C1)C=CC(=C2C3=C(C=CC4=CC=CC=C43)S(=O)(=O)Cl)S(=O)(=O)Cl	Compound-61263
1''-benzyl-2-(2-pyrrolidin-1-ylethyl)spiro[4,9-dihydro-3H-pyrido[3,4-b]indole-1,4''-piperidine]	ARUOMJAWXPKGMU-UHFFFAOYSA-N	ARUOMJAWXPKGMU	-1	428.2939972	C28H36N4	C1CCN(C1)CCN2CCC3=C(C24CCN(CC4)CC5=CC=CC=C5)NC6=CC=CC=C36	Compound-61264
nan	PBVQTAGSIMHGQE-UHFFFAOYSA-N	PBVQTAGSIMHGQE	-1	434.3045619	C27H38N4O	CCC1=[N+](C2=C(C(=O)CC(C2)(C)C)C3=C1C4=CC=CC=C4N3CCN(C)C)CCN(C)C	Compound-61265
Thyroliberin N-etnh2	WNJHRQYIEOTVOM-UHFFFAOYSA-N	WNJHRQYIEOTVOM	-1	390.2015534	C18H26N6O4	CCN1CCCC1C(=O)NC(=O)C(CC2C=NC=N2)NC(=O)C3CCC(=O)N3	Compound-61266
nan	JNHBUJVXUSKTKS-UHFFFAOYSA-N	JNHBUJVXUSKTKS	-1	397.3456984	C26H43N3	CCCCN(C)C(CC1=CNC2=CC=CC=C21)CN(C)CCC3CCCCCC3	Compound-61267
11-benzyl-3-piperidin-1-ylpyrido[3,2-a]carbazole	ASKHQAMLLQLFNA-UHFFFAOYSA-N	ASKHQAMLLQLFNA	-1	391.2048478	C27H25N3	C1CCN(CC1)C2=NC3=C(C=C2)C4=C(C=C3)C5=CC=CC=C5N4CC6=CC=CC=C6	Compound-61268
ACMC-20ldla	WDLSFCHWUWCFMD-UHFFFAOYSA-N	WDLSFCHWUWCFMD	-1	391.2048478	C27H25N3	C1CCN(C1)C2=CC=C(C=C2)C=NN(C3=CC=CC=C3)C4=CC=CC5=CC=CC=C54	Compound-61269
nan	SFPHCJXSQMJICI-UHFFFAOYSA-N	SFPHCJXSQMJICI	-1	391.2082189	C24H29N3S	CC1(CC(CC(N1)(C)C)NC2=NC(=CS2)C3=CC=CC(=C3)C4=CC=CC=C4)C	Compound-61270
nan	XJTIGGCBXFIZJV-UHFFFAOYSA-N	XJTIGGCBXFIZJV	-1	391.2120585	C21H25N7O	CC(C)(CNC1=NC=C(C(=N1)CC2CC2)C3=NC(=NC=C3)NC4=CC=NC=C4)O	Compound-61271
3beta-Thioacetyl-14beta-hydroxy-5beta-card-20(22)-enolide	XJCCESAEINXXLY-UHFFFAOYSA-N	XJCCESAEINXXLY	-1	432.2334306	C25H36O4S	CC(=O)SC1CCC2(C(C1)CCC3C2CCC4(C3(CCC4C5=CC(=O)OC5)O)C)C	Compound-61272
(1-Hydroxy-1-methyl-3-phenylpropyl)-6,14-endo-ethenotetrahydrooripavine	ALOSAFNTVICCGI-UHFFFAOYSA-N	ALOSAFNTVICCGI	-1	473.2566086	C30H35NO4	CC(CCC1=CC=CC=C1)(C2CC34C=CC2(C5C36CCN(C4CC7=C6C(=C(C=C7)O)O5)C)OC)O	Compound-61273
nan	IWVJBZLBIWIKGF-UHFFFAOYSA-N	IWVJBZLBIWIKGF	-1	429.2991421	C25H39N3O3	CC(C)(C)OC(=O)N(C)CC1=CC=C(C=C1)N2CCC(CC2)CCC(=O)N3CCCC3	Compound-61274
(1r,3s,5z)-5-[(2e)-2-{(1r,3as,7ar)-1-[(1r,5s)-5-Hydroxy-1-Methyl-5-(1,3-Thiazol-2-Yl)pentyl]-7a-Methyloctahydro-4h-Inden-4-Ylidene}ethylidene]-4-Methylidenecyclohexane-1,3-Diol	BFRMJSZPWBKOEH-UHFFFAOYSA-N	BFRMJSZPWBKOEH	-1	473.2963652	C28H43NO3S	CC1C(CC(CC1=CC=C2CCCC3(C2CCC3C(C)CCCC(C4=NC=CS4)O)C)O)O	Compound-61275
3-Fpnbp	LPNOOYPIGSPXRX-UHFFFAOYSA-N	LPNOOYPIGSPXRX	-1	473.2941368	C28H40FNO4	CC(C)(C)C(C)(C1CC23CCC1(C4C25CCN(C3CC6=C5C(=C(C=C6)O)O4)CCCF)OC)O	Compound-61276
nan	GHVHLNXEZTUBRI-UHFFFAOYSA-N	GHVHLNXEZTUBRI	-1	473.2914514	C24H36FN7O2	C1CCCNC(=O)C(CCCCNC2=C(C=NC(N2)NCC1)C(=O)NCC3=CC=C(C=C3)F)N	Compound-61277
Bis(2-aminoethyl) octadecyl phosphate	KQMUNPGDNRFCHU-UHFFFAOYSA-N	KQMUNPGDNRFCHU	-1	436.3429931	C22H49N2O4P	CCCCCCCCCCCCCCCCCCOP(=O)(OCCN)OCCN	Compound-61278
N-[(4-ethylphenyl)methyl]-2-[6-oxo-3-(pyrrolidine-1-carbonyl)-7,8,9,10-tetrahydro-6aH-pyrido[1,2-a]quinoxalin-5-yl]acetamide	HPKMORZWWWMLAR-UHFFFAOYSA-N	HPKMORZWWWMLAR	-1	474.263091	C28H34N4O3	CCC1=CC=C(C=C1)CNC(=O)CN2C3=C(C=CC(=C3)C(=O)N4CCCC4)N5CCCCC5C2=O	Compound-61279
N-(2,5-dioxooxolan-3-yl)-2-methyl-N-octadecylpropanamide	OHUPFRGAUGZKCY-UHFFFAOYSA-N	OHUPFRGAUGZKCY	-1	437.350509	C26H47NO4	CCCCCCCCCCCCCCCCCCN(C1CC(=O)OC1=O)C(=O)C(C)C	Compound-61280
nan	NDNXTWYOKPDDNQ-UHFFFAOYSA-N	NDNXTWYOKPDDNQ	-1	412.3202119	C25H40N4O	CCCCNC(CC1=CNC2=CC=CC=C21)C(=O)NCCC3CCC(CC3)N(C)C	Compound-61281
nan	KUMKLUDNETVLDS-UHFFFAOYSA-N	KUMKLUDNETVLDS	-1	434.2933285	C28H38N2O2	CCCCCN1C=C(C(=O)C2=C1C=CC(=C2)C(C)C)C(=O)NC34CC5CC(C3)CC(C5)C4	Compound-61282
N-(1,3-benzodioxol-5-yl)-2-{[4-(4-ethoxyphenyl)-5-(3-pyridinyl)-4H-1,2,4-triazol-3-yl]sulfanyl}acetamide	QEFGBCKRUIRYMQ-UHFFFAOYSA-N	QEFGBCKRUIRYMQ	-1	475.1314252	C24H21N5O4S	CCOC1=CC=C(C=C1)N2C(=NN=C2SCC(=O)NC3=CC4=C(C=C3)OCO4)C5=CN=CC=C5	Compound-61283
3-{2-[(S)-(4-Cyanophenyl)(Hydroxy)(1-Methyl-1h-Imidazol-5-Yl)methyl]-5-Nitro-1-Benzofuran-7-Yl}benzonitrile	NYEPLLLECMESPU-UHFFFAOYSA-N	NYEPLLLECMESPU	-1	475.1280541	C27H17N5O4	CN1C=NC=C1C(C2=CC=C(C=C2)C#N)(C3=CC4=CC(=CC(=C4O3)C5=CC=CC(=C5)C#N)[N+](=O)[O-])O	Compound-61284
5-[[2-[4-(2-hydroxyethyl)piperazin-1-yl]-4-oxopyrido[1,2-a]pyrimidin-3-yl]methylidene]-3-(2-methoxyethyl)-2-sulfanylidene-1,3-thiazolidin-4-one	MAZGSJHGXNWINK-UHFFFAOYSA-N	MAZGSJHGXNWINK	-1	475.1347963	C21H25N5O4S2	COCCN1C(=O)C(=CC2=C(N=C3C=CC=CN3C2=O)N4CCN(CC4)CCO)SC1=S	Compound-61285
ddA Aryloxyphosphoramidate deriv.	MEIQYGINPYGNOM-UHFFFAOYSA-N	MEIQYGINPYGNOM	-1	476.1573176	C20H25N6O6P	CC(C(=O)OC)NP(=O)(OCC1CCC(O1)N2C=NC3=C(N=CN=C32)N)OC4=CC=CC=C4	Compound-61286
propan-2-yl 2-[3-(4-ethoxyphenyl)-4-oxoquinazolin-2-yl]sulfanylacetate	ZOYZIQMATPJOCR-UHFFFAOYSA-N	ZOYZIQMATPJOCR	-1	398.1300282	C21H22N2O4S	CCOC1=CC=C(C=C1)N2C(=O)C3=CC=CC=C3N=C2SCC(=O)OC(C)C	Compound-61287
N-butyl-1-hydroxy-4-(phenylsulfamoyl)naphthalene-2-carboxamide	FWAKIMOWBOTUJM-UHFFFAOYSA-N	FWAKIMOWBOTUJM	-1	398.1300282	C21H22N2O4S	CCCCNC(=O)C1=C(C2=CC=CC=C2C(=C1)S(=O)(=O)NC3=CC=CC=C3)O	Compound-61288
4-methyl-2-[6-(2-sulfosulfanylethylamino)hexoxy]quinoline	XXUJCIFAKQDYHT-UHFFFAOYSA-N	XXUJCIFAKQDYHT	-1	398.1333993	C18H26N2O4S2	CC1=CC(=NC2=CC=CC=C12)OCCCCCCNCCSS(=O)(=O)O	Compound-61289
4,6-dimethyl-2-[5-(2-sulfosulfanylethylamino)pentoxy]quinoline	GKOVMTHKJDWVMC-UHFFFAOYSA-N	GKOVMTHKJDWVMC	-1	398.1333993	C18H26N2O4S2	CC1=CC2=C(C=C1)N=C(C=C2C)OCCCCCNCCSS(=O)(=O)O	Compound-61290
2-[[2-(2,6-dimethylphenoxy)acetyl]amino]-N-(1,1-dioxothiolan-3-yl)-4,5,6,7-tetrahydro-1-benzothiophene-3-carboxamide	ASWIIAQEMZDKKK-UHFFFAOYSA-N	ASWIIAQEMZDKKK	-1	476.143964	C23H28N2O5S2	CC1=C(C(=CC=C1)C)OCC(=O)NC2=C(C3=C(S2)CCCC3)C(=O)NC4CCS(=O)(=O)C4	Compound-61291
(S)-1-(4-(2-[18F]Fluoroethoxy)benzyl)-5-[1-(2-methoxymethylpyrrolidinyl)sulfonyl]isatin	CLVRDSQHWNEIQR-UHFFFAOYSA-N	CLVRDSQHWNEIQR	-1	476.1417355	C23H25FN2O6S	COCC1CCCN1S(=O)(=O)C2=CC3=C(C=C2)N(C(=O)C3=O)CC4=CC=C(C=C4)OCCF	Compound-61292
nan	MVYVABVZZKELTE-UHFFFAOYSA-N	MVYVABVZZKELTE	-1	476.3362559	C26H44N4O4	CCNCC(CCCCCCCC1CC2C(CC(C([NH+]2C=C1)C)O)N3C=CN=C3)(CC(=O)O)O	Compound-61293
N-(3,4-dimethoxyphenyl)-2-(4-ethyl-5-(2-pyridyl)(1,2,4-triazol-3-ylthio))aceta mide	CHINUBZOKAVQON-UHFFFAOYSA-N	CHINUBZOKAVQON	-1	399.1365106	C19H21N5O3S	CCN1C(=NN=C1SCC(=O)NC2=CC(=C(C=C2)OC)OC)C3=CC=CC=N3	Compound-61294
N-(3,4-dimethoxyphenyl)-2-(4-ethyl-5-(4-pyridyl)(1,2,4-triazol-3-ylthio))aceta mide	PCWOBXYUKULCBR-UHFFFAOYSA-N	PCWOBXYUKULCBR	-1	399.1365106	C19H21N5O3S	CCN1C(=NN=C1SCC(=O)NC2=CC(=C(C=C2)OC)OC)C3=CC=NC=C3	Compound-61295
2-[4-[4-[(4,6-diaminopyrimidin-2-yl)sulfanylmethyl]-5-propyl-1,3-thiazol-2-yl]-2-(2-hydroxyethoxy)phenoxy]ethanol	SVAHOUYXRPNIPY-UHFFFAOYSA-N	SVAHOUYXRPNIPY	-1	477.1504464	C21H27N5O4S2	CCCC1=C(N=C(S1)C2=CC(=C(C=C2)OCCO)OCCO)CSC3=NC(=CC(=N3)N)N	Compound-61296
CBKinase1_004216	UMRXIAJDUDLQRZ-UHFFFAOYSA-N	UMRXIAJDUDLQRZ	-1	477.151098	C29H23N3O2S	CC1=CC=C(C=C1)N2C(=O)C3=CC=CC=C3N=C2SCC(=O)NC4=CC=CC=C4C5=CC=CC=C5	Compound-61297
nan	VGACSWBJQLLJFB-UHFFFAOYSA-N	VGACSWBJQLLJFB	-1	472.0051339	C21H14Cl2N2O4S	C1=CC=C2C(=C1)C(=C(NS2(=O)=O)C(=O)NC3=CC=C(C=C3)C4=CC(=C(C=C4)Cl)Cl)O	Compound-61298
2-(Ethyl(4-((5-nitro-2,1-benzisothiazol-3-yl)azo)phenyl)amino)ethyl acetoacetate	BTDZVOVJIMUWLT-UHFFFAOYSA-N	BTDZVOVJIMUWLT	-1	455.1263398	C21H21N5O5S	CCN(CCOC(=O)CC(=O)C)C1=CC=C(C=C1)N=NC2=C3C=C(C=CC3=NS2)[N+](=O)[O-]	Compound-61299
2-Cyano-1-Pyridin-4-Yl-3-(4-{[3-(Trifluoromethoxy)phenyl]sulfonyl}benzyl)guanidine	BWQAPDOPFKNBNU-UHFFFAOYSA-N	BWQAPDOPFKNBNU	-1	477.1082445	C21H18F3N5O3S	C1=CC(=CC(=C1)S(=O)(=O)C2=CC=C(C=C2)CN=C(NC3=CC=NC=C3)N=CN)OC(F)(F)F	Compound-61300
Benzamide, N-(2-(3,4-dimethoxyphenyl)-5-((2-hydroxyphenyl)methylene)-4-oxo-3-thiazolidinyl)-2-hydroxy-	JAWWHTSHJDFXCA-UHFFFAOYSA-N	JAWWHTSHJDFXCA	-1	478.1198574	C25H22N2O6S	COC1=C(C=C(C=C1)C2N(C(=O)C(=CC3=CC=CC=C3O)S2)NC(=O)C4=CC=CC=C4O)OC	Compound-61301
N-(5-benzamido-4,8-dihydroxy-9,10-dioxoanthracen-1-yl)benzamide	ZEHGHSSPZHUYPZ-UHFFFAOYSA-N	ZEHGHSSPZHUYPZ	-1	478.1164863	C28H18N2O6	C1=CC=C(C=C1)C(=O)NC2=C3C(=C(C=C2)O)C(=O)C4=C(C=CC(=C4C3=O)O)NC(=O)C5=CC=CC=C5	Compound-61302
2-[5-(4-chlorophenyl)-4-(4-methylphenyl)(1,2,4-triazol-3-ylthio)]-N-(2-methoxy -5-methylphenyl)acetamide	IRIGTMXUOYKYKY-UHFFFAOYSA-N	IRIGTMXUOYKYKY	-1	490.123025	C25H23ClN4O2S	CC1=CC=C(C=C1)N2C(=NN=C2SCC(=O)NC3=C(C=CC(=C3)C)OC)C4=CC=C(C=C4)Cl	Compound-61303
N-(2,4-dimethylphenyl)-2-[4-(4-chlorophenyl)-5-(4-methoxyphenyl)(1,2,4-triazol -3-ylthio)]acetamide	NDCKVSLQFGJJJA-UHFFFAOYSA-N	NDCKVSLQFGJJJA	-1	490.123025	C25H23ClN4O2S	CC1=CC(=C(C=C1)NC(=O)CSC2=NN=C(N2C3=CC=C(C=C3)Cl)C4=CC=C(C=C4)OC)C	Compound-61304
nan	QGHGSWDNDHSYDX-UHFFFAOYSA-N	QGHGSWDNDHSYDX	-1	447.3097068	C25H41N3O4	CCCCCCCCCCCCCC(=O)NCC(=O)NN=CC1=C(C=CC(=C1)OC)OC	Compound-61305
Oleic acid diethanolamide phosphate	FJTUMYJUEPRCCL-UHFFFAOYSA-N	FJTUMYJUEPRCCL	-1	449.2906231	C22H44NO6P	CCCCCCCCC=CCCCCCCCC(=O)N(CCO)CCOP(=O)(O)O	Compound-61306
N-((((5-chloro-2-benzothiazolyl)thio)phenyl)acetyl)cysteine	VOWIUTIDACTQDT-UHFFFAOYSA-N	VOWIUTIDACTQDT	-1	449.9933334	C18H15ClN2O3S3	C1=CC=C(C=C1)C(C(=O)NC(CS)C(=O)O)SC2=NC3=C(S2)C=CC(=C3)Cl	Compound-61307
ACMC-20mrnu	BOIZBJZAQCYJHB-UHFFFAOYSA-N	BOIZBJZAQCYJHB	-1	412.0033038	C17H9ClN4O4S	C1OC2=C(O1)C=C(C=C2)C3=NN4C(=NC(=O)N(C4=O)C5=CC=C(C=C5)Cl)S3	Compound-61308
nan	CPPHCXNOGUJCGB-UHFFFAOYSA-N	CPPHCXNOGUJCGB	-1	494.0524158	C21H15Cl2F3N4O2	C1=CC=C(C=C1)N=C(C2=CC(=CC(=C2)NC(=O)NC3=C(C=CC=C3Cl)Cl)C(F)(F)F)NO	Compound-61309
N-(2-(Dodecyloxy)ethyl)-N-ethyl-4-((4-nitrophenyl)azo)aniline	HPYDMCBDLHYDQV-UHFFFAOYSA-N	HPYDMCBDLHYDQV	-1	482.3256912	C28H42N4O3	CCCCCCCCCCCCOCCN(CC)C1=CC=C(C=C1)N=NC2=CC=C(C=C2)[N+](=O)[O-]	Compound-61310
nan	KAOJSZMNXZTLSM-UHFFFAOYSA-N	KAOJSZMNXZTLSM	-1	483.0791268	C17H18N5O10P	C1=CC(=C(C(=C1)O)O)C(=O)NOP(=O)(O)OCC2C(C(C(O2)N3C=NC4=CN=CN=C43)O)O	Compound-61311
nan	SLQCBVGDPHQIBY-UHFFFAOYSA-N	SLQCBVGDPHQIBY	-1	495.0786332	C21H23Cl2N3O4S	C1CC2C(CN(C(=O)C(C1)N2S(=O)(=O)C3=CC(=CC(=C3)Cl)Cl)CC4=CC=CC=N4)CO	Compound-61312
Flexol 4GO	GYHPTPQZVBYHLC-UHFFFAOYSA-N	GYHPTPQZVBYHLC	-1	446.3243538	C24H46O7	CCCCC(CC)C(=O)OCCOCCOCCOCCOC(=O)C(CC)CCCC	Compound-61313
nan	NAHYUBHXZGLZGV-UHFFFAOYSA-N	NAHYUBHXZGLZGV	-1	484.3512373	C26H48N2O6	CCCCCCCCC=CCCCCCCCC(=O)N(CCN(CC(=O)O)CC(=O)O)CCO	Compound-61314
nan	IFFDMDPMYLRJPN-UHFFFAOYSA-N	IFFDMDPMYLRJPN	-1	463.3086442	C30H41NO3	CCC=CCC=CCC=CCC=CCC=CCC=CCCC(=O)NCC1=CC(=C(C=C1)O)OC	Compound-61315
nan	DLJHEVVATVIYKF-UHFFFAOYSA-N	DLJHEVVATVIYKF	-1	456.0836623	C20H17ClN4O6	C1=CC(=C(C=C1[N+](=O)[O-])CN)OC2=C(C=C(C=C2)Cl)OC3=C(C=C(C=C3)[N+](=O)[O-])CN	Compound-61316
butyl 3,5-dinitro-4-(1-phenyltetrazol-5-yl)sulfanylbenzoate	NSCHFNQBWLZBPA-UHFFFAOYSA-N	NSCHFNQBWLZBPA	-1	444.0852033	C18H16N6O6S	CCCCOC(=O)C1=CC(=C(C(=C1)[N+](=O)[O-])SC2=NN=NN2C3=CC=CC=C3)[N+](=O)[O-]	Compound-61317
nan	YQULONTXWYAKKX-UHFFFAOYSA-N	YQULONTXWYAKKX	-1	475.1274389	C23H21ClF3N3O2	COC(=O)C1CC2=C(CN1CC3=CC=C(C=C3)C(F)(F)F)N(C=N2)CC4=CC=C(C=C4)Cl	Compound-61318
2-S-Glutathionylcaffeic acid	ILYQAUGSZQOWCA-UHFFFAOYSA-N	ILYQAUGSZQOWCA	-1	485.110415	C19H23N3O10S	C1=CC(=C(C(=C1C=CC(=O)O)SCC(C(=O)NCC(=O)O)NC(=O)CCC(C(=O)O)N)O)O	Compound-61319
({[6-(4-Cyclopropylphenyl)thieno[2,3-D]pyrimidin-4-Yl]amino}methanediyl)bis(Phosphonic Acid)	VIGDNIIDHDWALF-UHFFFAOYSA-N	VIGDNIIDHDWALF	-1	441.0313263	C16H17N3O6P2S	C1CC1C2=CC=C(C=C2)C3=CC4=C(N=CN=C4S3)NC(P(=O)(O)O)P(=O)(O)O	Compound-61320
1-methyl-5-(trifluoromethyl)pyrazol-3-amine	XIVVMPWSYHAGFP-UHFFFAOYSA-N	XIVVMPWSYHAGFP	-1	165.0513812	C5H6F3N3	CN1C(=CC(=N1)N)C(F)(F)F	Compound-61321
1-(2,2,2-trifluoroethyl)pyrazole-4-ylamine	FDXLDVHECBHMRI-UHFFFAOYSA-N	FDXLDVHECBHMRI	-1	165.0513812	C5H6F3N3	C1=C(C=NN1CC(F)(F)F)N	Compound-61322
4-((4-Nitrophenyl)azo)-3-(propionamido)anilinodiethyl diacetate	OHTHBMRATHPWLV-UHFFFAOYSA-N	OHTHBMRATHPWLV	-1	485.1910483	C23H27N5O7	CCC(=O)NC1=C(C=CC(=C1)N(CCOC(=O)C)CCOC(=O)C)N=NC2=CC=C(C=C2)[N+](=O)[O-]	Compound-61323
4-methoxyphenyl phenyl bis(2-chloroethyl)phosphoramidate	SILYNJRPFHLFHW-UHFFFAOYSA-N	SILYNJRPFHLFHW	-1	415.0506991	C17H20Cl2NO4P	COC1=CC=C(C=C1)OP(=O)(N(CCCl)CCCl)OC2=CC=CC=C2	Compound-61324
3-methoxyphenyl phenyl bis(2-chloroethyl)phosphoramidate	IIZPXVMHIKFFMM-UHFFFAOYSA-N	IIZPXVMHIKFFMM	-1	415.0506991	C17H20Cl2NO4P	COC1=CC(=CC=C1)OP(=O)(N(CCCl)CCCl)OC2=CC=CC=C2	Compound-61325
4-[(1E)-2-(4-chloro-3-nitrophenyl)-1-azavinyl]-5-(3-ethoxyphenyl)-1,2,4-triazo le-3-thiol	ZGKFLDFPFLUDLU-UHFFFAOYSA-N	ZGKFLDFPFLUDLU	-1	415.0505883	C17H14ClN5O3S	CCOC1=CC=CC(=C1)C2=NNC(=S)N2N=CC3=CC(=C(C=C3)Cl)[N+](=O)[O-]	Compound-61326
4-[(1E)-2-(2-chloro-5-nitrophenyl)-1-azavinyl]-5-(3-ethoxyphenyl)-1,2,4-triazo le-3-thiol	IOVCJYKSGLHSAX-UHFFFAOYSA-N	IOVCJYKSGLHSAX	-1	415.0505883	C17H14ClN5O3S	CCOC1=CC=CC(=C1)C2=NNC(=S)N2N=CC3=C(C=CC(=C3)[N+](=O)[O-])Cl	Compound-61327
nan	DDVUKRHRMBDQTD-UHFFFAOYSA-N	DDVUKRHRMBDQTD	-1	403.0525862	C19H14FNO6S	C1=CC(=CC(=C1)S(=O)(=O)NC2=CC(=C(C=C2)C(=O)O)O)C3=C(C=CC(=C3)F)O	Compound-61328
2-{[4-ethyl-5-(4-methoxyphenyl)-4H-1,2,4-triazol-3-yl]sulfanyl}-N''-[4-(trifluoromethyl)benzylidene]acetohydrazide	HMCLZWIALRSTJA-UHFFFAOYSA-N	HMCLZWIALRSTJA	-1	463.1289799	C21H20F3N5O2S	CCN1C(=NN=C1SCC(=O)NN=CC2=CC=C(C=C2)C(F)(F)F)C3=CC=C(C=C3)OC	Compound-61329
N-phenyl-N-propan-2-yl-2-[4-[[5-sulfanylidene-3-(trifluoromethyl)-1H-1,2,4-triazol-4-yl]iminomethyl]phenoxy]acetamide	GRLKXVPYYUQHAH-UHFFFAOYSA-N	GRLKXVPYYUQHAH	-1	463.1289799	C21H20F3N5O2S	CC(C)N(C1=CC=CC=C1)C(=O)COC2=CC=C(C=C2)C=NN3C(=NNC3=S)C(F)(F)F	Compound-61330
N-[(4-nitrophenyl)methylideneamino]-3-(2-phenylmethoxyphenyl)-1H-pyrazole-5-carboxamide	ATARYXIDQRSRCB-UHFFFAOYSA-N	ATARYXIDQRSRCB	-1	441.1437041	C24H19N5O4	C1=CC=C(C=C1)COC2=CC=CC=C2C3=NNC(=C3)C(=O)NN=CC4=CC=C(C=C4)[N+](=O)[O-]	Compound-61331
N-(p-(((2-Amino-4-hydroxy-6-pteridinyl)amino)methyl)benzoyl)glutamic acid	IAUVIFJNDZCYPY-UHFFFAOYSA-N	IAUVIFJNDZCYPY	-1	441.1396814	C19H19N7O6	C1=CC(=CC=C1CNC2=CN=C3C(=N2)C(=O)NC(=N3)N)C(=O)NC(CCC(=O)O)C(=O)O	Compound-61332
(1r,2r,4r)-N-(2-Azanylideneethyl)-2-Morpholin-4-Ylcarbonyl-4-(Phenylsulfonyl)cyclopentane-1-Carboxamide	KTFMDJHOVBRSMP-UHFFFAOYSA-N	KTFMDJHOVBRSMP	-1	441.139213	C19H27N3O5S2	C1COCCN1C(=O)C2CC(CC2C(=O)NCC(N)S)S(=O)(=O)C3=CC=CC=C3	Compound-61333
Trifluoroacetyl-leucyl-alanyl-4-trifluoromethylanilide	AXGRINIFANQBKQ-UHFFFAOYSA-N	AXGRINIFANQBKQ	-1	441.1487096	C18H21F6N3O3	CC(C)CC(C(=O)NC(=O)C(C)NC1=CC=C(C=C1)C(F)(F)F)NC(=O)C(F)(F)F	Compound-61334
N-(Trifluoroacetyl)-L-Leucyl-N-[4-(Trifluoromethyl)phenyl]-L-Alaninamide	COFHEZKAONGFAP-UHFFFAOYSA-N	COFHEZKAONGFAP	-1	441.1487096	C18H21F6N3O3	CC(C)CC(C(=O)NC(C)C(=O)NC1=CC=C(C=C1)C(F)(F)F)NC(=O)C(F)(F)F	Compound-61335
N''-[(5-bromo-2-methoxyphenyl)methylideneamino]-N-(3,4-dichlorophenyl)oxamide	FFCCQKWIZMKLEN-UHFFFAOYSA-N	FFCCQKWIZMKLEN	-1	454.9439083	C16H12BrCl2N3O3	COC1=C(C=C(C=C1)Br)C=NNC(=O)C(=O)NC2=CC(=C(C=C2)Cl)Cl	Compound-61336
N''-[(5-bromo-2-methoxyphenyl)methylideneamino]-N-(2,3-dichlorophenyl)oxamide	YYJOWDFJNIKTQY-UHFFFAOYSA-N	YYJOWDFJNIKTQY	-1	454.9439083	C16H12BrCl2N3O3	COC1=C(C=C(C=C1)Br)C=NNC(=O)C(=O)NC2=C(C(=CC=C2)Cl)Cl	Compound-61337
nan	DRCOJHGLZFTRKJ-UHFFFAOYSA-N	DRCOJHGLZFTRKJ	-1	469.8847819	C15H9Br2FN4OS	C1=CC(=CC=C1C2=NNC(=S)N2N=CC3=C(C(=CC(=C3)Br)Br)O)F	Compound-61338
nan	NHHWBGMMLLELDK-UHFFFAOYSA-N	NHHWBGMMLLELDK	-1	469.8847819	C15H9Br2FN4OS	C1=CC=C(C(=C1)C2=NNC(=S)N2N=CC3=C(C(=CC(=C3)Br)Br)O)F	Compound-61339
Drapex 3.2	FIBARIGPBPUBHC-UHFFFAOYSA-N	FIBARIGPBPUBHC	-1	410.3759955	C26H50O3	CCCCCCCCC1C(O1)CCCCCCCC(=O)OCCCCCCCC	Compound-61340
nan	BUBLMWQDUODHGD-UHFFFAOYSA-N	BUBLMWQDUODHGD	-1	404.2324596	C23H28N6O	CC1=C(C=CC(=C1)C2=CC(=NN2)NC(=O)C3=CC=C(C=C3)CN4CCN(CC4)C)N	Compound-61341
3-Phenoxybenzyl 2-(4-isobutyloxyphenyl)-2-methylpropyl ether	FYFBMCVEUVHWEN-UHFFFAOYSA-N	FYFBMCVEUVHWEN	-1	404.2351449	C27H32O3	CC(C)COC1=CC=C(C=C1)C(C)(C)COCC2=CC(=CC=C2)OC3=CC=CC=C3	Compound-61342
3-Phenoxybenzyl 2-(4-(n-butoxy)phenyl)-2-methylpropyl ether	BZNNARQNZHZDFI-UHFFFAOYSA-N	BZNNARQNZHZDFI	-1	404.2351449	C27H32O3	CCCCOC1=CC=C(C=C1)C(C)(C)COCC2=CC(=CC=C2)OC3=CC=CC=C3	Compound-61343
Cgppb-dap	MDDCQSFGANLIMM-UHFFFAOYSA-N	MDDCQSFGANLIMM	-1	487.2430838	C24H33N5O6	CC(C)(C)OC(=O)NCC(C(=O)NCC(=O)NC(CC1=CC=CC=C1)C(=O)N2CC=CC2C=O)N	Compound-61344
4-(2-Methoxyphenyl)-1-(5-(3,4-methoxyphenyl)tetrazol-2-yl-acetyl)thiosemicarbazide	QSDHLPBDLFWWAW-UHFFFAOYSA-N	QSDHLPBDLFWWAW	-1	443.1375732	C19H21N7O4S	COC1=C(C=C(C=C1)C2=NN(N=N2)CC(=O)NNC(=S)NC3=CC=CC=C3OC)OC	Compound-61345
1-(5-(3,4-Dimethoxyphenyl)tetrazol-2-ylacetyl)-4-(4-methoxyphenyl)thiosemicarbazide	ALOQCBUDJNZJIR-UHFFFAOYSA-N	ALOQCBUDJNZJIR	-1	443.1375732	C19H21N7O4S	COC1=CC=C(C=C1)NC(=S)NNC(=O)CN2N=C(N=N2)C3=CC(=C(C=C3)OC)OC	Compound-61346
nan	ORHMPQAJPKHWEZ-UHFFFAOYSA-N	ORHMPQAJPKHWEZ	-1	455.140055	C26H22ClN3O2	CCC1=CC=CC=C1NC(=O)C2=CC3=CC=CC=C3C(=C2O)N=NC4=C(C=C(C=C4)Cl)C	Compound-61347
nan	AKIQNEPAISLMBH-UHFFFAOYSA-N	AKIQNEPAISLMBH	-1	455.140055	C26H22ClN3O2	CC1=CC(=C(C=C1)NC(=O)C2=CC3=CC=CC=C3C(=C2O)N=NC4=C(C=C(C=C4)Cl)C)C	Compound-61348
1-(2-((4-((2-Chloro-4-nitrophenyl)azo)-m-tolyl)ethylamino)ethyl)pyrrolidine-2,5-dione	KHSSMHODUXTBDV-UHFFFAOYSA-N	KHSSMHODUXTBDV	-1	455.1360322	C21H22ClN5O4	CCN(CCN1C(=O)CCC1=O)C2=CC(=C(C=C2)N=NC3=C(C=C(C=C3)[N+](=O)[O-])Cl)C	Compound-61349
N-(2-ethoxyphenyl)-2-(3-ethyl-4-oxo(3,5,6,7,8-pentahydrobenzo[b]thiopheno[2,3- d]pyrimidin-2-ylthio))acetamide	LUQOKNVCIZALQH-UHFFFAOYSA-N	LUQOKNVCIZALQH	-1	443.1337337	C22H25N3O3S2	CCN1C(=O)C2=C(N=C1SCC(=O)NC3=CC=CC=C3OCC)SC4=C2CCCC4	Compound-61350
nan	ZVUSKJPRMYQKKI-UHFFFAOYSA-N	ZVUSKJPRMYQKKI	-1	488.1994452	C26H28N6O2S	C1CC(CN(C1)C2=NC(=C3C(=CSC3=N2)C4=CC=CC=C4)NCC5=CC=CC=N5)C(=O)NCCO	Compound-61351
Saapvc	QPOIFYHEWVRCHE-UHFFFAOYSA-N	QPOIFYHEWVRCHE	-1	500.2037774	C21H33ClN4O7	CC(C)C(C(=O)CCl)N1CCCC1C(=O)NC(=O)C(C)NC(=O)C(C)NC(=O)CCC(=O)O	Compound-61352
N(sub b)-n-Hexyl-10-bromosandwicinium hydrogen tartrate	MISUFRGPLRUQEE-UHFFFAOYSA-N	MISUFRGPLRUQEE	-1	488.2038394	C26H37BrN2O2	CCCCCC[N+]12C3CC(C(C1O)CC)C4C2CC5(C3N(C6=C5C=C(C=C6)Br)C)C4O	Compound-61353
(2R,4S,5R,6R)-5-acetamido-6-[(1R,2R)-1,2-dihydroxy-3-[(4-phenylbenzoyl)amino]propyl]-2,4-dihydroxyoxane-2-carboxylic acid	ADYQTJFHJZKOQY-UHFFFAOYSA-N	ADYQTJFHJZKOQY	-1	488.1794805	C24H28N2O9	CC(=O)NC1C(CC(OC1C(C(CNC(=O)C2=CC=C(C=C2)C3=CC=CC=C3)O)O)(C(=O)O)O)O	Compound-61354
(2S)-2-[[(2S)-2-[[(2S)-2-aminopropanoyl]amino]-3-(4-phosphonooxyphenyl)propanoyl]amino]-5-(diaminomethylideneamino)pentanoic acid	JHHMUTYUULFLKH-UHFFFAOYSA-N	JHHMUTYUULFLKH	-1	488.1784469	C18H29N6O8P	CC(C(=O)NC(CC1=CC=C(C=C1)OP(=O)(O)O)C(=O)NC(CCCN=C(N)N)C(=O)O)N	Compound-61355
nan	IKVCRLZKPXESPY-UHFFFAOYSA-N	IKVCRLZKPXESPY	-1	456.2179709	C25H33ClN2O3	CCCCCCCCC(=O)NN=CC1=CC(=C(C=C1)OCC2=CC=C(C=C2)Cl)OCC	Compound-61356
1,4-bis[4-(3-phenoxypropoxy)but-2-ynyl]piperazine	SOEJOKUIKJFIMV-UHFFFAOYSA-N	SOEJOKUIKJFIMV	-1	490.2831577	C30H38N2O4	C1CN(CCN1CC#CCOCCCOC2=CC=CC=C2)CC#CCOCCCOC3=CC=CC=C3	Compound-61357
Dye xxiii	JPYNZOOSSSFHQU-UHFFFAOYSA-N	JPYNZOOSSSFHQU	-1	490.1054703	C23H26N2O4S3	CCCN1C(=O)C(=CC=CC=C2C=CN(C3=CC=CC=C23)CCCCS(=O)(=O)O)SC1=S	Compound-61358
nan	KYRHIHGLWNLWTO-UHFFFAOYSA-N	KYRHIHGLWNLWTO	-1	502.1043977	C25H19ClN4O5	CC1=C(C=C(C=C1)[N+](=O)[O-])N=NC2=C(C(=CC3=CC=CC=C32)C(=O)NC4=C(C=CC(=C4)Cl)OC)O	Compound-61359
nan	QXCXMVYVUHVFLP-UHFFFAOYSA-N	QXCXMVYVUHVFLP	-1	502.1035426	C20H20Cl2N8O3	CN1C2=C(C(=O)N(C1=O)C)N(C(=N2)N3CCNCC3)CC4=NN=C(O4)C5=CC(=C(C=C5)Cl)Cl	Compound-61360
nan	KKMHTMMJMLLLOT-UHFFFAOYSA-N	KKMHTMMJMLLLOT	-1	490.1100926	C17H23N4O11P	CC1=CC2=C(C=C1C)N(C3=NC(=O)NC(=O)C3(N2)OO)CC(C(C(COP(=O)(O)O)O)O)O	Compound-61361
nan	MDMLFHGEDDZHNU-UHFFFAOYSA-N	MDMLFHGEDDZHNU	-1	490.1020992	C26H22N2O4S2	CCS(=O)(=O)C1=CC=C(C=C1)CC(=O)NC2=NC(=C(S2)C(=O)C3=CC=CC=C3)C4=CC=CC=C4	Compound-61362
2-methoxyethyl 7-methyl-2-(naphthalen-1-ylmethylidene)-3-oxo-5-thiophen-2-yl-5H-[1,3]thiazolo[3,2-a]pyrimidine-6-carboxylate	VHBYNBRIFUEHBA-UHFFFAOYSA-N	VHBYNBRIFUEHBA	-1	490.1020992	C26H22N2O4S2	CC1=C(C(N2C(=O)C(=CC3=CC=CC4=CC=CC=C43)SC2=N1)C5=CC=CS5)C(=O)OCCOC	Compound-61363
N-[4-chloro-3-(dimethylsulfamoyl)phenyl]-2-(2'',5''-dioxospiro[2,3-dihydro-1H-naphthalene-4,4''-imidazolidine]-1''-yl)acetamide	MZEQXVHBSVQKGA-UHFFFAOYSA-N	MZEQXVHBSVQKGA	-1	502.1077689	C22H23ClN4O5S	CN(C)S(=O)(=O)C1=C(C=CC(=C1)NC(=O)CN2C(=O)C3(CCCC4=CC=CC=C43)NC2=O)Cl	Compound-61364
4-[76Br]bromobicalutamide	RBRDRXOKFCEFBW-UHFFFAOYSA-N	RBRDRXOKFCEFBW	-1	489.9809729	C18H14BrF3N2O4S	CC(CS(=O)(=O)C1=CC=C(C=C1)Br)(C(=O)NC2=CC(=C(C=C2)C#N)C(F)(F)F)O	Compound-61365
Rizazole	HVQHXBNMBZJPLK-UHFFFAOYSA-N	HVQHXBNMBZJPLK	-1	501.985656	C16H10Cl2F6N4OS	CC(=C)CNC1=C(C(=NN1C2=C(C=C(C=C2Cl)C(F)(F)F)Cl)C#N)S(=O)C(F)(F)F	Compound-61366
Oprea1_400009	OLWWZXSNXPFEMF-UHFFFAOYSA-N	OLWWZXSNXPFEMF	-1	489.9820588	C21H16BrFN2O2S2	CCCN1C2=C(C=C(C=C2)Br)C(=C3C(=O)N(C(=S)S3)CC4=CC=C(C=C4)F)C1=O	Compound-61367
11-Hydroxysaxitoxin sulfate	BLVHVLVATWRIQR-UHFFFAOYSA-N	BLVHVLVATWRIQR	-1	491.0376611	C10H17N7O12S2	C1C(C(C23N1C(=NC(C2N=C(N3)N)COC(=O)N)N)(O)O)(OS(=O)(=O)O)OS(=O)(=O)O	Compound-61368
BI 2536 analogue, 1b	MOIBHLHUAXJLCW-UHFFFAOYSA-N	MOIBHLHUAXJLCW	-1	491.3008735	C27H37N7O2	CCC1C(=O)N(C2=CN=C(N=C2N1C3CCCC3)NC4=CC=C(C=C4)C(=O)NC5CCN(CC5)C)C	Compound-61369
nan	XKSZFHIOBILSKS-UHFFFAOYSA-N	XKSZFHIOBILSKS	-1	428.3501746	C25H48O5	CCCCCCCCCCCCCCCC(=O)OCC(CO)OC(=O)CCCCC	Compound-61370
nan	ODKGARGDADBHGQ-UHFFFAOYSA-N	ODKGARGDADBHGQ	-1	492.3563227	C28H48N2O5	CCCCCCCCCCCCCC=CC=CC1=NCC[N+]1(CCC(=O)O)CCOCCC(=O)O	Compound-61371
3-{5-hydroxy-2-[(4-hydroxyphenyl)sulfonyl]benzyl}naphthalene-2-sulfonic acid	ZFPWKZMBHSQTMV-UHFFFAOYSA-N	ZFPWKZMBHSQTMV	-1	470.0493949	C23H18O7S2	C1=CC=C2C=C(C(=CC2=C1)CC3=C(C=CC(=C3)O)S(=O)(=O)C4=CC=C(C=C4)O)S(=O)(=O)O	Compound-61372
ACMC-20mnmp	VVMKDNFTYDHDJS-UHFFFAOYSA-N	VVMKDNFTYDHDJS	-1	492.0297221	C20H16N2O9S2	CC(=O)NC1=CC(=C(C=C1)C=CC2=C(C=C(C=C2)N3C(=O)C=CC3=O)S(=O)(=O)O)S(=O)(=O)O	Compound-61373
[4-[(benzenesulfonylhydrazinylidene)methyl]-2-ethoxyphenyl] 2,4-dichlorobenzoate	UBMRWLFBXGLTKG-UHFFFAOYSA-N	UBMRWLFBXGLTKG	-1	504.0313487	C22H18Cl2N2O5S	CCOC1=C(C=CC(=C1)C=NNS(=O)(=O)C2=CC=CC=C2)OC(=O)C3=C(C=C(C=C3)Cl)Cl	Compound-61374
2-((4-Bromphenyl)imino)-3-(2-(3,4-dimethoxyphenyl)ethyl)-4-oxo-5-thiazolidineacetic acid	KYKNOZPLXWDGFG-UHFFFAOYSA-N	KYKNOZPLXWDGFG	-1	492.0354538	C21H21BrN2O5S	COC1=C(C=C(C=C1)CCN2C(=O)C(SC2=NC3=CC=C(C=C3)Br)CC(=O)O)OC	Compound-61375
2-[[2-[[2-amino-5-(diaminomethylideneamino)pentanoyl]amino]-3-(4-hydroxyphenyl)propanoyl]amino]-5-(diaminomethylideneamino)pentanoic acid	QMQZYILAWUOLPV-UHFFFAOYSA-N	QMQZYILAWUOLPV	-1	493.2761153	C21H35N9O5	C1=CC(=CC=C1CC(C(=O)NC(CCCN=C(N)N)C(=O)O)NC(=O)C(CCCN=C(N)N)N)O	Compound-61376
nan	LCKMLXXXAHAWBX-UHFFFAOYSA-N	LCKMLXXXAHAWBX	-1	493.27407	C29H36FN3O3	CC(C)C1C2=C(C=CC1(CCN(C)CCCC3=NC4=CC=CC=C4N3)OC(=O)COC)C=C(C=C2)F	Compound-61377
[(2R,3S,4R,5R)-5-(6-aminopurin-9-yl)-3,4-dihydroxyoxolan-2-yl]methyl N-[(2S)-2-amino-4-methylsulfanylbutanoyl]sulfamate	PBPVXRRYIIRSNJ-UHFFFAOYSA-N	PBPVXRRYIIRSNJ	-1	477.1100381	C15H23N7O7S2	CSCCC(C(=O)NS(=O)(=O)OCC1C(C(C(O1)N2C=NC3=C(N=CN=C32)N)O)O)N	Compound-61378
nan	RXMHSSANSKRGOG-UHFFFAOYSA-N	RXMHSSANSKRGOG	-1	477.1102214	C23H27NO4S3	CC(C)CN(CC1=CC=C(S1)C2=CC=C(C=C2)S(=O)(=O)C)S(=O)(=O)CC3=CC=CC=C3	Compound-61379
6-Ammonio-N-(Trifluoroacetyl)-L-Norleucyl-N-[4-(1-Methylethyl)phenyl]-L-Prolinamide	BEGRGCCTDSKILY-UHFFFAOYSA-N	BEGRGCCTDSKILY	-1	456.2348249	C22H31F3N4O3	CC(C)C1=CC=C(C=C1)NC(=O)C2CCCN2C(=O)C(CCCCN)NC(=O)C(F)(F)F	Compound-61380
nan	MFXCWOMMKXPCLB-UHFFFAOYSA-N	MFXCWOMMKXPCLB	-1	456.2332474	C19H32N6O7	CC(C(=O)NC(C)C(=O)N1CCCC1C(=O)NC(CCC(=O)N)C(=O)NC(C)C(=O)O)N	Compound-61381
2-[4-(benzyloxy)phenoxy]-N''-({4-[(4-methylbenzyl)oxy]phenyl}methylidene)propanehydrazide	QMJYHALIQDTRRV-UHFFFAOYSA-N	QMJYHALIQDTRRV	-1	494.2205575	C31H30N2O4	CC1=CC=C(C=C1)COC2=CC=C(C=C2)C=NNC(=O)C(C)OC3=CC=C(C=C3)OCC4=CC=CC=C4	Compound-61382
nan	DIURRJOJDQOMFC-UHFFFAOYSA-N	DIURRJOJDQOMFC	-1	494.2205575	C31H30N2O4	CC1=CC(=C(C=C1)C(C2=CC=CC=C2)NC(=O)CC3=CC4=C(C=C3)OC(=C4)C(C5=C(ON=C5C)C)O)C	Compound-61383
[(2R,3R,4R,5R)-2-amino-4-hydroxy-5-(hydroxymethyl)oxolan-3-yl] [(2R,3S,4R,5R)-5-(2-amino-6-oxo-3H-purin-9-yl)-3,4-dihydroxyoxolan-2-yl]methyl hydrogen phosphate	HZCTWPZJMRLNFF-UHFFFAOYSA-N	HZCTWPZJMRLNFF	-1	494.1162406	C15H23N6O11P	C1=NC2=C(N1C3C(C(C(O3)COP(=O)(O)OC4C(C(OC4N)CO)O)O)O)N=C(NC2=O)N	Compound-61384
N-(2,4-dimethoxyphenyl)-2-[5-(4-chlorophenyl)-4-(4-methylphenyl)(1,2,4-triazol -3-ylthio)]acetamide	IDIXRTJQGGYHMH-UHFFFAOYSA-N	IDIXRTJQGGYHMH	-1	506.1179396	C25H23ClN4O3S	CC1=CC=C(C=C1)N2C(=NN=C2SCC(=O)NC3=C(C=C(C=C3)OC)OC)C4=CC=C(C=C4)Cl	Compound-61385
nan	JDBQHWGQSADILV-UHFFFAOYSA-N	JDBQHWGQSADILV	-1	478.3042871	C26H42N2O6	CCCCCC(C=CC1=C(C(N(C1=O)CCCCC(C(=O)O)N)C)CC=CCCCC(=O)O)O	Compound-61386
Ethyl 4,4-Difluorovalerate	BMPDDDGLNXKZFD-UHFFFAOYSA-N	BMPDDDGLNXKZFD	-1	166.0805356	C7H12F2O2	CCOC(=O)CCC(C)(F)F	Compound-61387
nan	HFCRLWWJBZTGBQ-UHFFFAOYSA-N	HFCRLWWJBZTGBQ	-1	479.2784067	C28H37N3O4	CCCCCCCCCCCC(=O)NCC(=O)NN=CC1=CC=C(C=C1)OC(=O)C2=CC=CC=C2	Compound-61388
nan	BYJUVECFEQQQIG-UHFFFAOYSA-N	BYJUVECFEQQQIG	-1	497.3365903	C28H43N5O3	CCCCCCCC(CCCC(C(=CC(=O)O)CN=C(N)N)[N-]C1=CC=CN1)CC2=CC=C(C=C2)O	Compound-61389
1,8-Naphthyridin-4-amine,7-[3-(trifluoromethyl)-2-pyridinyl]-N-[5-(trifluoromethyl)-2-pyridinyl]-	ZDSWMSRFTNIEJV-UHFFFAOYSA-N	ZDSWMSRFTNIEJV	-1	435.0918634	C20H11F6N5	C1=CC(=C(N=C1)C2=NC3=NC=CC(=C3C=C2)NC4=NC=C(C=C4)C(F)(F)F)C(F)(F)F	Compound-61390
(2S)-5-[(1R,2S,3R,5S)-1,2-dihydroxy-6,8-dioxo-3-(phosphonooxymethyl)-4-oxa-7,9-diazaspiro[4.4]nonan-7-yl]-2-[formyl(hydroxy)amino]pentanoic acid	XXEYMOUSTWPDDB-UHFFFAOYSA-N	XXEYMOUSTWPDDB	-1	457.0733727	C13H20N3O13P	C(CC(C(=O)O)N(C=O)O)CN1C(=O)C2(C(C(C(O2)COP(=O)(O)O)O)O)NC1=O	Compound-61391
nan	VVYYKZKZRVATPT-UHFFFAOYSA-N	VVYYKZKZRVATPT	-1	476.1166055	C19H24O14	C1=CC(=CC=C1C(=O)OCC2C(C(C(C(O2)O)O)OC3C(C(C(C(O3)C(=O)O)O)O)O)O)O	Compound-61392
nan	IYGQHPKEDJWCPI-UHFFFAOYSA-N	IYGQHPKEDJWCPI	-1	476.1166055	C19H24O14	C1=CC(=CC=C1C(=O)OCC2C(C(C(C(O2)O)OC3C(C(C(C(O3)C(=O)O)O)O)O)O)O)O	Compound-61393
[(2s,3r,4r,5r)-5-(6-Aminopurin-9-Yl)-3,4-Bis(Oxidanyl)oxolan-2-Yl] 2-(1h-Indol-3-Yl)ethyl Hydrogen Phosphate	OLRAQXYDQRFQTA-UHFFFAOYSA-N	OLRAQXYDQRFQTA	-1	476.1209321	C19H21N6O7P	C1=CC=C2C(=C1)C(=CN2)CCOP(=O)(O)OC3C(C(C(O3)N4C=NC5=C(N=CN=C54)N)O)O	Compound-61394
2-[[2-[(2-carboxyphenyl)carbamoyl]-3-(4-hydroxy-3-methoxyphenyl)prop-2-enoyl]amino]benzoic acid	OBXDRXVVPNGBDZ-UHFFFAOYSA-N	OBXDRXVVPNGBDZ	-1	476.1219656	C25H20N2O8	COC1=C(C=CC(=C1)C=C(C(=O)NC2=CC=CC=C2C(=O)O)C(=O)NC3=CC=CC=C3C(=O)O)O	Compound-61395
(Z)-6-(5-((2-((furan-2-ylmethyl)amino)-4-oxo-4H-pyrido[1,2-a]pyrimidin-3-yl)methylene)-4-oxo-2-thioxothiazolidin-3-yl)hexanoic acid	VXLQFCCUWRYGDS-UHFFFAOYSA-N	VXLQFCCUWRYGDS	-1	498.1031618	C23H22N4O5S2	C1=CC2=NC(=C(C(=O)N2C=C1)C=C3C(=O)N(C(=S)S3)CCCCCC(=O)O)NCC4=CC=CO4	Compound-61396
4-O-benzyl 1-O-(2,5-dioxopyrrolidin-1-yl) 2-(phenylmethoxycarbonylamino)butanedioate	WCIMRCGAANBKFS-UHFFFAOYSA-N	WCIMRCGAANBKFS	-1	454.1376157	C23H22N2O8	C1CC(=O)N(C1=O)OC(=O)C(CC(=O)OCC2=CC=CC=C2)NC(=O)OCC3=CC=CC=C3	Compound-61397
5-[[3-(4-ethoxy-3-nitrophenyl)-1-phenylpyrazol-4-yl]methylidene]-3-methyl-2-sulfanylidene-1,3-thiazolidin-4-one	RFKAFIQYNUIXAF-UHFFFAOYSA-N	RFKAFIQYNUIXAF	-1	466.0769471	C22H18N4O4S2	CCOC1=C(C=C(C=C1)C2=NN(C=C2C=C3C(=O)N(C(=S)S3)C)C4=CC=CC=C4)[N+](=O)[O-]	Compound-61398
(Z)-5-((2-((benzo[d][1,3]dioxol-5-ylmethyl)amino)-9-methyl-4-oxo-4H-pyrido[1,2-a]pyrimidin-3-yl)methylene)-3-methyl-2-thioxothiazolidin-4-one	GZDRTZOTZCYWRH-UHFFFAOYSA-N	GZDRTZOTZCYWRH	-1	466.0769471	C22H18N4O4S2	CC1=CC=CN2C1=NC(=C(C2=O)C=C3C(=O)N(C(=S)S3)C)NCC4=CC5=C(C=C4)OCO5	Compound-61399
3-amino-N-(3,4-dichlorophenyl)-6-phenyl-4-(trifluoromethyl)thieno[2,3-b]pyridine-2-carboxamide	WXQYQHZOIXIPGM-UHFFFAOYSA-N	WXQYQHZOIXIPGM	-1	493.003023	C21H12Cl2F3N3OS	C1=CC=C(C=C1)C2=NC3=C(C(=C2)C(F)(F)F)C(=C(S3)C(=O)NC4=CC(=C(C=C4)Cl)Cl)N	Compound-61400
N-(4-chlorophenyl)-2-[6-(4-chlorophenyl)-3-cyano-4-(trifluoromethyl)pyridin-2-yl]sulfanylacetamide	ZOILVWISESSCBF-UHFFFAOYSA-N	ZOILVWISESSCBF	-1	493.003023	C21H12Cl2F3N3OS	C1=CC(=CC=C1C2=NC(=C(C(=C2)C(F)(F)F)C#N)SCC(=O)NC3=CC=C(C=C3)Cl)Cl	Compound-61401
4-(Nitrooxy)butyl 3-[(5-Sulfamoyl-1,3,4-Thiadiazol-2-Yl)sulfamoyl]benzoate	QCXYDHYYUCXOLH-UHFFFAOYSA-N	QCXYDHYYUCXOLH	-1	481.0031901	C13H15N5O9S3	C1=CC(=CC(=C1)S(=O)(=O)NC2=NN=C(S2)S(=O)(=O)N)C(=O)OCCCCO[N+](=O)[O-]	Compound-61402
4,4,5,5,6,6,7,7,8,9,9,9-dodecafluoro-2-hydroxy-8-(trifluoromethyl)nonyl prop-2-enoate	LEAPLXCRUNAADY-UHFFFAOYSA-N	LEAPLXCRUNAADY	-1	498.0312142	C13H9F15O3	C=CC(=O)OCC(CC(C(C(C(C(C(F)(F)F)(C(F)(F)F)F)(F)F)(F)F)(F)F)(F)F)O	Compound-61403
[4-[[(2-chlorobenzoyl)hydrazinylidene]methyl]-2-methoxyphenyl] 2,4-dichlorobenzoate	AGJAGAXOOJFRCU-UHFFFAOYSA-N	AGJAGAXOOJFRCU	-1	488.009741	C22H15Cl3N2O4	COC1=C(C=CC(=C1)C=NNC(=O)C2=CC=CC=C2Cl)OC(=O)C3=C(C=C(C=C3)Cl)Cl	Compound-61404
[4-[[[2-(2-chlorophenoxy)acetyl]hydrazinylidene]methyl]phenyl] 2,4-dichlorobenzoate	IIZASRHWVOHGLQ-UHFFFAOYSA-N	IIZASRHWVOHGLQ	-1	488.009741	C22H15Cl3N2O4	C1=CC=C(C(=C1)OCC(=O)NN=CC2=CC=C(C=C2)OC(=O)C3=C(C=C(C=C3)Cl)Cl)Cl	Compound-61405
Ztp nucleotide	OCDLJXCWVQPFCK-UHFFFAOYSA-N	OCDLJXCWVQPFCK	-1	497.9954063	C9H17N4O14P3	C1=NC(=C(N1C2C(C(C(O2)COP(=O)(O)OP(=O)(O)OP(=O)(O)O)O)O)N)C(=O)N	Compound-61406
1-N-Methyl-6''-deaminokanamycin	WJEJVOYEUBLWHX-UHFFFAOYSA-N	WJEJVOYEUBLWHX	-1	499.2377237	C19H37N3O12	CNC1CC(C(C(C1OC2C(C(C(C(O2)CO)O)O)O)O)OC3C(C(C(C(O3)CO)O)N)O)N	Compound-61407
5-Isopropenyl-1-methyl-2-nitroimidazole	WJJIYICPEUKHDG-UHFFFAOYSA-N	WJJIYICPEUKHDG	-1	167.0694766	C7H9N3O2	CC(=C)C1=CN=C(N1C)[N+](=O)[O-]	Compound-61408
nan	IBTJOXBAHPGOJB-UHFFFAOYSA-N	IBTJOXBAHPGOJB	-1	482.0004917	C9H17N4O13P3	C1=CN(C(=O)N=C1N)C2C(C(C(O2)COP(=O)(O)OP(=O)(N)O)OP(=O)(O)O)O	Compound-61409
5-Amino-1-(2''-deoxy-beta-ribofuranosyl)imidazole-4-carboxamide-5''-triphosphate	ZSWKTONLZMNFPT-UHFFFAOYSA-N	ZSWKTONLZMNFPT	-1	482.0004917	C9H17N4O13P3	C1C(C(OC1N2C=NC(=C2N)C(=O)N)COP(=O)(O)OP(=O)(O)OP(=O)(O)O)O	Compound-61410
1-O-[6-chloro-2-methyl-1,1-dioxo-3-(pyridin-2-ylcarbamoyl)thieno[2,3-e]thiazin-4-yl] 3-O-methyl 2,2-dimethylpropanedioate	DSRNSJLBASDURF-UHFFFAOYSA-N	DSRNSJLBASDURF	-1	511.02747	C19H18ClN3O7S2	CC(C)(C(=O)OC)C(=O)OC1=C(N(S(=O)(=O)C2=C1SC(=C2)Cl)C)C(=O)NC3=CC=CC=N3	Compound-61411
Sodelglitazar	ZUGQWAYOWCBWGM-UHFFFAOYSA-N	ZUGQWAYOWCBWGM	-1	499.0898975	C23H21F4NO3S2	CC1=C(C=CC(=C1)SCC2=C(N=C(S2)C3=C(C=C(C=C3)C(F)(F)F)F)C)OC(C)(C)C(=O)O	Compound-61412
[4-[(1,3-benzodioxole-5-carbonylhydrazinylidene)methyl]-2-ethoxyphenyl] 2,4-dichlorobenzoate	CDZFUICNEZPSMT-UHFFFAOYSA-N	CDZFUICNEZPSMT	-1	512.0541923	C24H18Cl2N2O6	CCOC1=C(C=CC(=C1)C=NNC(=O)C2=CC3=C(C=C2)OCO3)OC(=O)C4=C(C=C(C=C4)Cl)Cl	Compound-61413
2-[3-(4-chlorophenyl)-4-oxoquinazolin-2-yl]sulfanyl-N-(4-sulfamoylphenyl)acetamide	WJUBHMWKRGTJPD-UHFFFAOYSA-N	WJUBHMWKRGTJPD	-1	512.0379751	C22H17ClN4O4S2	C1=CC=C2C(=C1)C(=O)N(C(=N2)SCC(=O)NC3=CC=C(C=C3)S(=O)(=O)N)C4=CC=C(C=C4)Cl	Compound-61414
2-Ethyl-5-(methoxymethyl)pyrimidin-4-amine	GGTLWUZUPFXLAI-UHFFFAOYSA-N	GGTLWUZUPFXLAI	-1	167.1058621	C8H13N3O	CCC1=NC=C(C(=N1)N)COC	Compound-61415
(Z)-N-[3-(2,5-dioxopyrrol-1-yl)propyl]octadec-9-enamide	WDGNYSGWEPCUSE-UHFFFAOYSA-N	WDGNYSGWEPCUSE	-1	418.3195432	C25H42N2O3	CCCCCCCCC=CCCCCCCCC(=O)NCCCN1C(=O)C=CC1=O	Compound-61416
Docosyl dihydrogen citrate	NAZHSSDKCGVJMJ-UHFFFAOYSA-N	NAZHSSDKCGVJMJ	-1	500.371304	C28H52O7	CCCCCCCCCCCCCCCCCCCCCCOC(=O)CC(CC(=O)O)(C(=O)O)O	Compound-61417
Carbamic acid, (bis(2,2-dimethyl-1-aziridinyl)phosphinyl)-, 2-((1-methoxy-2,2,6,6-tetramethyl-4-piperidyl)oxy)ethyl ester	ONXLPVFDIYGHNT-UHFFFAOYSA-N	ONXLPVFDIYGHNT	-1	460.2814554	C21H41N4O5P	CC1(CC(CC(N1OC)(C)C)OCCOC(=O)NP(=O)(N2CC2(C)C)N3CC3(C)C)C	Compound-61418
(4r,5s)-3-[(2r)-2-{(2s,2''r,4s,5s,5''r)-2,5''-Diethyl-5''-[(1s)-1-Hydroxyethyl]-4-Methyloctahydro-2,2''-Bifuran-5-Yl}butanoyl]-4-Methyl-5-Phenyl-1,3-Oxazolidin-2-One	SYWOXCFBKCIFEM-UHFFFAOYSA-N	SYWOXCFBKCIFEM	-1	501.3090381	C29H43NO6	CCC(C1C(CC(O1)(CC)C2CCC(O2)(CC)C(C)O)C)C(=O)N3C(C(OC3=O)C4=CC=CC=C4)C	Compound-61419
2-(2,4-dichlorophenyl)-5-[(3,4,5-trimethoxyphenyl)methylidene]-[1,3]thiazolo[3,2-b][1,2,4]triazol-6-one	YGPGPZUEHRSAGU-UHFFFAOYSA-N	YGPGPZUEHRSAGU	-1	475.016033	C20H15Cl2N3O4S	COC1=CC(=CC(=C1OC)OC)C=C2C(=O)N3C(=NC(=N3)C4=C(C=C(C=C4)Cl)Cl)S2	Compound-61420
4-azido-N-[5-[2-[(4-methoxyphenyl)methyl-pyridin-2-ylamino]ethyl-methylamino]pentyl]benzamide	FDCDOQMVJBIFKG-UHFFFAOYSA-N	FDCDOQMVJBIFKG	-1	501.2852234	C28H35N7O2	CN(CCCCCNC(=O)C1=CC=C(C=C1)N=[N+]=[N-])CCN(CC2=CC=C(C=C2)OC)C3=CC=CC=N3	Compound-61421
nan	OCXNFKOWFZPFCO-UHFFFAOYSA-N	OCXNFKOWFZPFCO	-1	419.2321252	C24H29N5O2	C1CCC(CC1)NC(=O)C2=CC3=C(N=C4C=CC=CN4C3=O)N(C2=N)C5CCCCC5	Compound-61422
2-{ethyl[(undecafluoropentyl)sulfonyl]amino}ethyl dihydrogen phosphate	PSNGOBTXZSFMLP-UHFFFAOYSA-N	PSNGOBTXZSFMLP	-1	500.9869011	C9H11F11NO6PS	CCN(CCOP(=O)(O)O)S(=O)(=O)C(C(C(C(C(F)(F)F)(F)F)(F)F)(F)F)(F)F	Compound-61423
nan	FBLKJJQPZBDPCI-UHFFFAOYSA-N	FBLKJJQPZBDPCI	-1	500.991484	C10H16F2N3O12P3	C1C(C(OC1N2C=CC(=NC2=O)N)COP(=O)(O)OP(=O)(C(F)(F)P(=O)(O)O)O)O	Compound-61424
2''-Deoxy-5''-O-[(S)-{difluoro[(S)-Hydroxy(Phosphonooxy)phosphoryl]methyl}(Hydroxy)phosphoryl]cytidine	NCCTXZHZERSHKT-UHFFFAOYSA-N	NCCTXZHZERSHKT	-1	500.991484	C10H16F2N3O12P3	C1C(C(OC1N2C=CC(=NC2=O)N)COP(=O)(C(F)(F)P(=O)(O)OP(=O)(O)O)O)O	Compound-61425
[4-bromo-2-[[(3-nitrobenzoyl)hydrazinylidene]methyl]phenyl] 2-chlorobenzoate	YTMHOQQVMCHSEG-UHFFFAOYSA-N	YTMHOQQVMCHSEG	-1	512.9727095	C21H13BrClN3O5	C1=CC=C(C(=C1)C(=O)OC2=C(C=C(C=C2)Br)C=NNC(=O)C3=CC(=CC=C3)[N+](=O)[O-])Cl	Compound-61426
nan	SZXVWTPOIFNPBL-UHFFFAOYSA-N	SZXVWTPOIFNPBL	-1	480.3298331	C24H48O9	CCCCCCC(CCCCCCCCCCC(=O)OC(C(C(C(C(CO)O)O)O)O)O)O	Compound-61427
O-(2-Diisopropylaminoethyl)-N-toluoyl-DL-tyrosyl-n-butylamide	HHWGDEFWNKIOBB-UHFFFAOYSA-N	HHWGDEFWNKIOBB	-1	481.3304423	C29H43N3O3	CCCCNC(=O)C(CC1=CC=C(C=C1)OCCN(C(C)C)C(C)C)NC(=O)C2=CC=C(C=C2)C	Compound-61428
nan	BYIPAGBDLYIPOP-UHFFFAOYSA-N	BYIPAGBDLYIPOP	-1	481.3416757	C28H43N5O2	CCCCCCCCC(CCC(C(=CC(=O)O)CN=C(N)N)[N-]C1=CC=CN1)CC2=CC=CC=C2	Compound-61429
nan	SYYPOPSZUGMAIG-UHFFFAOYSA-N	SYYPOPSZUGMAIG	-1	503.2930112	C26H41N5O3S	C1CCC(CC1)CC(C(=O)NC2(CCN(C2)CC3=CC=CC=C3)C(N)S)NC(=O)N4CCOCC4	Compound-61430
Diethyl (4-decyloxy-3-ethoxyanilino)methylenemalonate	IYBVBQKQALCQIP-UHFFFAOYSA-N	IYBVBQKQALCQIP	-1	463.293388	C26H41NO6	CCCCCCCCCCOC1=C(C=C(C=C1)NC=C(C(=O)OCC)C(=O)OCC)OCC	Compound-61431
nan	SLNNCQTZEHVQIH-UHFFFAOYSA-N	SLNNCQTZEHVQIH	-1	487.2947255	C29H37N5O2	CC1=CC2=C(C=C1)N(C(=C2N=NC(=O)CCC3CCCCC3)O)CN4CCN(CC4)C5=CC=CC=C5	Compound-61432
6-[ethyl-[1-(4-methoxyphenyl)propan-2-yl]amino]hexyl 3,4,5-trimethoxybenzoate	JQOZIRGZNXDBBC-UHFFFAOYSA-N	JQOZIRGZNXDBBC	-1	487.293388	C28H41NO6	CCN(CCCCCCOC(=O)C1=CC(=C(C(=C1)OC)OC)OC)C(C)CC2=CC=C(C=C2)OC	Compound-61433
nan	ZIHLXWXFZJRYME-UHFFFAOYSA-N	ZIHLXWXFZJRYME	-1	460.1917765	C17H28N6O9	C1CC(N(C1)C(=O)CN)C(=O)NC(CO)C(=O)NC(CO)C(=O)NCC(=O)NCC(=O)O	Compound-61434
N-(Deoxyguanosin-8-yl)-1-aminopyrene	QBMJHUSBJZIUSS-UHFFFAOYSA-N	QBMJHUSBJZIUSS	-1	482.1702532	C26H22N6O4	C1C(C(OC1N2C3=C(C(=O)NC(=N3)N)N=C2NC4=C5C=CC6=CC=CC7=C6C5=C(C=C7)C=C4)CO)O	Compound-61435
N-(Deoxyguanosin-8-yl)-2-aminopyrene	NVPDSZPWJFLMIC-UHFFFAOYSA-N	NVPDSZPWJFLMIC	-1	482.1702532	C26H22N6O4	C1C(C(OC1N2C3=C(C(=O)NC(=N3)N)N=C2NC4=CC5=C6C(=C4)C=CC7=C6C(=CC=C7)C=C5)CO)O	Compound-61436
nan	UHKVIJGYKUHSJC-UHFFFAOYSA-N	UHKVIJGYKUHSJC	-1	487.1806784	C22H23F6N5O	C1CC2CN(CCN2C1)C(C3=CN=CC=C3)C(=O)N(C4=CC(=CC(=C4)C(F)(F)F)C(F)(F)F)N	Compound-61437
nan	IZWGHRFJZAFUHX-UHFFFAOYSA-N	IZWGHRFJZAFUHX	-1	504.200233	C19H32N6O8S	CC(C(CS)NC(=O)C(CCC(=O)N)NC(=O)C1CCCN1C(=O)C(CC(=O)N)NC(=O)O)O	Compound-61438
nan	ZWIHXJURMLUJBR-UHFFFAOYSA-N	ZWIHXJURMLUJBR	-1	483.3501151	C34H45NO	CC1(C2C13C=CCC4C3(C(=CC2=C)C5(CCC(C5)CC(CC6=C[CH+]N=C6)CO)CC47CCCC7)C)C	Compound-61439
nan	CKTWQGHVNRYNCM-UHFFFAOYSA-N	CKTWQGHVNRYNCM	-1	473.1254675	C24H20ClN5O3	COC1=C(N=C(C=C1)CNC(=O)C2=C(N=CC(=C2)C3=CC(=CN=C3)Cl)C4=CC=CC=N4)OC	Compound-61440
nan	JWKONLKXWPCOJF-UHFFFAOYSA-N	JWKONLKXWPCOJF	-1	473.1254675	C24H20ClN5O3	CN1C2=C(C=C(C=C2)C#N)OCC(C1=O)N3CCC4=C(N(N=C4C3=O)CC5=CC=CC=C5)Cl	Compound-61441
N-(2-((4-Chloro-2-(2-chlorobenzoyl)phenyl)methylamino)-2-oxoethyl)-1-piperidineacetamide	JIKTXDSTDCJSON-UHFFFAOYSA-N	JIKTXDSTDCJSON	-1	473.1272977	C23H25Cl2N3O3	CN(C1=C(C=C(C=C1)Cl)C(=O)C2=CC=CC=C2Cl)C(=O)CNC(=O)CN3CCCCC3	Compound-61442
6,7-(4-Methyl)coumaro-(2.2.2)cryptand	RWZMXSKVDUGUBJ-UHFFFAOYSA-N	RWZMXSKVDUGUBJ	-1	506.2628162	C26H38N2O8	CC1=CC(=O)OC2=CC3=C(C=C12)OCCN4CCOCCOCCN(CCOCCOCC4)CCO3	Compound-61443
1''-[3-(2-hydroxy-10,11-dihydro-5h-dibenzo[b,f]azepin-5-yl)propyl]-1,4''-bipiperidine-4''-carboxamide	UISLUYZZBAWGAN-UHFFFAOYSA-N	UISLUYZZBAWGAN	-1	462.2994765	C28H38N4O2	C1CCN(CC1)C2(CCN(CC2)CCCN3C4=C(CCC5=CC=CC=C53)C=C(C=C4)O)C(=O)N	Compound-61444
nan	KVTJBOPTRRNNKM-UHFFFAOYSA-N	KVTJBOPTRRNNKM	-1	475.3450297	C32H45NO2	CC1(C2C1C3(C4CCCC(C4CC5(C3=CC2=C)CCC(C5)CC(CC6=C[CH+]N=C6)CO)CO)C)C	Compound-61445
2,2-Bis(hydroxymethyl)-1,3-propanediyl didecanoate	IFHCVUJSBCYBGF-UHFFFAOYSA-N	IFHCVUJSBCYBGF	-1	444.3450893	C25H48O6	CCCCCCCCCC(=O)OCC(CO)(CO)COC(=O)CCCCCCCCC	Compound-61446
PI3K/HDAC Inhibitor centn	JOWXJLIFIIOYMS-UHFFFAOYSA-N	JOWXJLIFIIOYMS	-1	508.1641223	C23H24N8O4S	CN(CC1=CC2=C(S1)C(=NC(=N2)C3=CN=C(C=C3)OC)N4CCOCC4)C5=NC=C(C=N5)C(=O)NO	Compound-61447
1-amino-4-(4-chloro-3-sulfoanilino)-9,10-dioxoanthracene-2-sulfonic acid	KGIBPJBSPMINCA-UHFFFAOYSA-N	KGIBPJBSPMINCA	-1	519.9801854	C20H13ClN2O8S2	C1=CC=C2C(=C1)C(=O)C3=C(C2=O)C(=C(C=C3NC4=CC(=C(C=C4)Cl)S(=O)(=O)O)S(=O)(=O)O)N	Compound-61448
nan	VAKXPQHQQNOUEZ-UHFFFAOYSA-N	VAKXPQHQQNOUEZ	-1	434.2502349	C18H30N10O3	C1=C(N=NN1CCCO)CN(CC2=CN(N=N2)CCCO)CC3=CN(N=N3)CCCO	Compound-61449
nan	GALYKHWSSQZFKS-UHFFFAOYSA-N	GALYKHWSSQZFKS	-1	466.1892573	C29H26N2O4	COC1=C(C=CC(=C1)C=NC2=CC=C(C=C2)CC3=CC=C(C=C3)N=CC4=CC(=C(C=C4)O)OC)O	Compound-61450
Bestbp	LKFPIQYVBFLYQD-UHFFFAOYSA-N	LKFPIQYVBFLYQD	-1	485.9087629	C16H14Cl4O4S2	CCS(=O)(=O)C1=C(C=C(C(=C1)Cl)C2=CC(=C(C=C2Cl)S(=O)(=O)CC)Cl)Cl	Compound-61451
4,6(1H,5H)-Pyrimidinedione, dihydro-1-(4-fluorophenyl)-5-((3-nitrophenyl)methylene)-2-thioxo-3-(2,4,6-trimethylphenyl)-	IDVKLWSERRRIMJ-UHFFFAOYSA-N	IDVKLWSERRRIMJ	-1	489.1158551	C26H20FN3O4S	CC1=CC(=C(C(=C1)C)N2C(=O)C(=CC3=CC(=CC=C3)[N+](=O)[O-])C(=O)N(C2=S)C4=CC=C(C=C4)F)C	Compound-61452
4,6(1H,5H)-Pyrimidinedione, dihydro-1-(3-fluorophenyl)-5-((3-nitrophenyl)methylene)-2-thioxo-3-(2,4,6-trimethylphenyl)-	PFGIDOYULQAYAI-UHFFFAOYSA-N	PFGIDOYULQAYAI	-1	489.1158551	C26H20FN3O4S	CC1=CC(=C(C(=C1)C)N2C(=O)C(=CC3=CC(=CC=C3)[N+](=O)[O-])C(=O)N(C2=S)C4=CC(=CC=C4)F)C	Compound-61453
nan	CBZPCOUPBNLTKW-UHFFFAOYSA-N	CBZPCOUPBNLTKW	-1	511.0984108	C23H21N5O5S2	CC1=NN=C(S1)NS(=O)(=O)C2=CC=C(C=C2)NCC3=CC(=CC(=C3)C(=O)O)C4=CN=C(C=C4)OC	Compound-61454
[(1R)-1-[[(2S)-1-[(2R)-2-acetamido-3-phenylpropanoyl]pyrrolidine-2-carbonyl]amino]-4-aminobutyl]-trihydroxyboranuide	VMTKKSKOYBVAEG-UHFFFAOYSA-N	VMTKKSKOYBVAEG	-1	425.2400098	C20H33BN4O6	[B-](C(CCCN)NC(=O)C1CCCN1C(=O)C(CC2=CC=CC=C2)NC(=O)C)(O)(O)O	Compound-61455
nan	IIBGDGMPOPXKSZ-UHFFFAOYSA-N	IIBGDGMPOPXKSZ	-1	489.1846255	C21H31NO12	C1=CC=C(C=C1)CC(C(=O)C2(C(C(C(C(O2)CO)OC3C(C(C(C(O3)CO)O)O)O)O)O)O)N	Compound-61456
Dguo-phip	UHVGJHQDVDVQHH-UHFFFAOYSA-N	UHVGJHQDVDVQHH	-1	489.1873003	C23H23N9O4	CN1C2=C(N=CC(=C2)C3=CC=CC=C3)N=C1NC4=NC5=C(N4C6CC(C(O6)CO)O)N=C(NC5=O)N	Compound-61457
2,6-Dimethyl-4-(2-difluoromethoxyphenyl)-1,4-dihydropyridine-3,5-dicarboxyanilide	NBTYGNBBPXMGKP-UHFFFAOYSA-N	NBTYGNBBPXMGKP	-1	489.1863977	C28H25F2N3O3	CC1=C(C(C(=C(N1)C)C(=O)NC2=CC=CC=C2)C3=CC=CC=C3OC(F)F)C(=O)NC4=CC=CC=C4	Compound-61458
nan	LDTRVHIISSLXOQ-UHFFFAOYSA-N	LDTRVHIISSLXOQ	-1	511.1689754	C23H29NO12	CC(=CC1=CC(=O)C(=CC1)OC2C(C(C(O2)C(=O)C)O)O)C(=O)NC3C(C(C4C(C3O)OCO4)O)O	Compound-61459
(S)-4-((4-(((2,3-Dihydro-[1,4]dioxino[2,3-C]pyridin-7-Yl)methyl)amino)piperidin-1-Yl)methyl)-3-Fluoro-4-Hydroxy-4h-Pyrrolo[3,2,1-De][1,5]naphthyridin-7(5h)-One	VJVBZXRLYHVXIQ-UHFFFAOYSA-N	VJVBZXRLYHVXIQ	-1	467.1968824	C24H26FN5O4	C1CN(CCC1NCC2=CC3=C(C=N2)OCCO3)CC4(CN5C(=O)C=CC6=NC=C(C4=C65)F)O	Compound-61460
2-[4-acetamidylphenylamino]-4-[2-benzoylphenylamino]-5-nitropyrimidine hydrochloride	LOMJSEHTDFISSP-UHFFFAOYSA-N	LOMJSEHTDFISSP	-1	468.1546032	C25H20N6O4	CC(=O)NC1=CC=C(C=C1)NC2=NC=C(C(=N2)NC3=CC=CC=C3C(=O)C4=CC=CC=C4)[N+](=O)[O-]	Compound-61461
Benzonitrile,2-[2-[4-[[2-(benzoyloxy)ethyl](2-cyanoethyl)amino]phenyl]diazenyl]-5-nitro-	WNSXIADERNCBPB-UHFFFAOYSA-N	WNSXIADERNCBPB	-1	468.1546032	C25H20N6O4	C1=CC=C(C=C1)C(=O)OCCN(CCC#N)C2=CC=C(C=C2)N=NC3=C(C(=CC=C3)[N+](=O)[O-])C#N	Compound-61462
3-[[1-[(5-bromofuran-2-carbonyl)amino]-2,2,2-trichloroethyl]carbamothioylamino]benzoic acid	ZPNKRVUVJWYTCX-UHFFFAOYSA-N	ZPNKRVUVJWYTCX	-1	524.8719219	C15H11BrCl3N3O4S	C1=CC(=CC(=C1)NC(=S)NC(C(Cl)(Cl)Cl)NC(=O)C2=CC=C(O2)Br)C(=O)O	Compound-61463
4-[[1-[(5-bromofuran-2-carbonyl)amino]-2,2,2-trichloroethyl]carbamothioylamino]benzoic acid	COIGLXVAOHGWMI-UHFFFAOYSA-N	COIGLXVAOHGWMI	-1	524.8719219	C15H11BrCl3N3O4S	C1=CC(=CC=C1C(=O)O)NC(=S)NC(C(Cl)(Cl)Cl)NC(=O)C2=CC=C(O2)Br	Compound-61464
3-Butyl-7-((4,5-dibromo-2-thienyl)sulfonyl)-9,9-dimethyl-3,7-diazabicyclo(3.3.1)nonane	PCTRGNZMGSLVKE-UHFFFAOYSA-N	PCTRGNZMGSLVKE	-1	511.9802421	C17H26Br2N2O2S2	CCCCN1CC2CN(CC(C1)C2(C)C)S(=O)(=O)C3=CC(=C(S3)Br)Br	Compound-61465
Propyl N-(2,5-dichlorophenyl)carbamate	FMFXUSVOHNTHAF-UHFFFAOYSA-N	FMFXUSVOHNTHAF	-1	259.0166846	C10H11Cl2NO2	CCCOC(=O)NC1=C(C=CC(=C1)Cl)Cl	Compound-61466
Propyl N-(2,4-dichlorophenyl)carbamate	OXMJFVGWDDBUHO-UHFFFAOYSA-N	OXMJFVGWDDBUHO	-1	259.0166846	C10H11Cl2NO2	CCCOC(=O)NC1=C(C=C(C=C1)Cl)Cl	Compound-61467
nan	ZXQBUNYVGNOEBQ-UHFFFAOYSA-N	ZXQBUNYVGNOEBQ	-1	514.1481299	C18H32N2O11P2	CCCCOP(=O)(O)OCC1C(CC(O1)N2C=C(C(=O)NC2=O)C)OP(=O)(O)OCCCC	Compound-61468
nan	OGXFARDICTYWHA-UHFFFAOYSA-N	OGXFARDICTYWHA	-1	514.3591166	C23H46N8O5	CC(C(C(=O)NC(CCCCC(C)(C)C)C(=O)N)NC(=O)C(CCCN=C(N)N)NC(=O)C(C)N)O	Compound-61469
1-(1-Oxo-2-(4-oxo-2-phenyl-3(4H)-quinazolinyl)-3-phenylpropyl)-4-phenylpiperazine	QNUSSTNKDARMBS-UHFFFAOYSA-N	QNUSSTNKDARMBS	-1	514.2368762	C33H30N4O2	C1CN(CCN1C2=CC=CC=C2)C(=O)C(CC3=CC=CC=C3)N4C(=NC5=CC=CC=C5C4=O)C6=CC=CC=C6	Compound-61470
Etheno deoxyadenosine triphosphate	OLJFCGDEGHURMU-UHFFFAOYSA-N	OLJFCGDEGHURMU	-1	515.000826	C12H16N5O12P3	C1C(C(OC1N2C=NC3=C2N=CN4C3=NC=C4)COP(=O)(O)OP(=O)(O)OP(=O)(O)O)O	Compound-61471
2''-Deoxytoyocamycin-5''-triphosphate	UHABRFULVCHMOJ-UHFFFAOYSA-N	UHABRFULVCHMOJ	-1	515.000826	C12H16N5O12P3	C1C(C(OC1N2C=C(C3=C(N=CN=C32)N)C#N)COP(=O)(O)OP(=O)(O)OP(=O)(O)O)O	Compound-61472
Disperse Red 74	SOWPUZMDITYESQ-UHFFFAOYSA-N	SOWPUZMDITYESQ	-1	471.1753982	C22H25N5O7	CC(=O)NC1=C(C=CC(=C1)N(CCOC(=O)C)CCOC(=O)C)N=NC2=CC=C(C=C2)[N+](=O)[O-]	Compound-61473
Disperse Red 278	BYMNHMLASYXHRV-UHFFFAOYSA-N	BYMNHMLASYXHRV	-1	471.1753982	C22H25N5O7	CC(=O)NC1=C(C=CC(=C1)N(CCC(=O)OC)CCC(=O)OC)N=NC2=CC=C(C=C2)[N+](=O)[O-]	Compound-61474
nan	QIEKHLDZKRQLLN-UHFFFAOYSA-N	QIEKHLDZKRQLLN	-1	471.1751814	C20H27F2N5O4S	CC1(CCCC1N2C3=NC(=NC=C3C=C(C2=O)C(F)F)NC4CCN(CC4)S(=O)(=O)C)O	Compound-61475
nan	OXNRDDVCZKYHOL-UHFFFAOYSA-N	OXNRDDVCZKYHOL	-1	505.1615783	C23H28ClN3O7	C1CN(CCN1C2C(C(C(C(O2)C(=O)O)O)O)O)C3=NC4CC=CCC4OC5=C3C=C(C=C5)Cl	Compound-61476
nan	VZIHLWUAHZZPHQ-UHFFFAOYSA-N	VZIHLWUAHZZPHQ	-1	248.0267058	C8H9FN2O4S	C1=CC(=CC=C1F)S(=O)(=O)NCC(=O)NO	Compound-61477
1-(1,1-dioxothiolan-2-yl)-5-fluoropyrimidine-2,4-dione	YUPJZHWEUDXVQY-UHFFFAOYSA-N	YUPJZHWEUDXVQY	-1	248.0267058	C8H9FN2O4S	C1CC(S(=O)(=O)C1)N2C=C(C(=O)NC2=O)F	Compound-61478
Neopterin-3''-triphosphate	IYHSQHAHJGLHJH-UHFFFAOYSA-N	IYHSQHAHJGLHJH	-1	492.9800906	C9H14N5O13P3	C1=C(N=C2C(=O)NC(=NC2=N1)N)C(C(COP(=O)(O)OP(=O)(O)OP(=O)(O)O)O)O	Compound-61479
(-)-.beta.-D-1'',3''-Dioxolane guanosine, 5''-triphosphate	VZRURNYATGBLIL-UHFFFAOYSA-N	VZRURNYATGBLIL	-1	492.9800906	C9H14N5O13P3	C1C(OC(O1)COP(=O)(O)OP(=O)(O)OP(=O)(O)O)N2C=NC3=C2N=C(NC3=O)N	Compound-61480
nan	ZQGDUWHSISDUNK-UHFFFAOYSA-N	ZQGDUWHSISDUNK	-1	515.0126922	C18H17N3O9S3	C1=CC(=CC=C1N=NC2=C3C=CC(=CC3=C(C=C2)N)S(=O)(=O)O)S(=O)(=O)CCOS(=O)(=O)O	Compound-61481
nan	XSWRROPJTHKGMO-UHFFFAOYSA-N	XSWRROPJTHKGMO	-1	515.0126922	C18H17N3O9S3	C1=CC(=CC=C1N=NC2=C(C=CC3=C2C=CC(=C3)S(=O)(=O)O)N)S(=O)(=O)CCOS(=O)(=O)O	Compound-61482
nan	IBQPIZDSCNMFQB-UHFFFAOYSA-N	IBQPIZDSCNMFQB	-1	477.1958589	C19H31N3O11	CC(C(=O)NC(CCC=O)C(=O)O)NC(=O)C(C)OC1C(C(OC(C1O)CO)O)NC(=O)C	Compound-61483
Maybridge4_001183	WEKOMMOYVAYCHP-UHFFFAOYSA-N	WEKOMMOYVAYCHP	-1	493.1750043	C28H23N5O4	CC1=CN=C(C(=N1)C)N(C(=O)C2=C(ON=C2C3=CC=CC=C3)C)C(=O)C4=C(ON=C4C5=CC=CC=C5)C	Compound-61484
Oprea1_406353	CNCCCIRKUMJPKR-UHFFFAOYSA-N	CNCCCIRKUMJPKR	-1	493.1783754	C25H27N5O4S	CC1=CC=C(C=C1)S(=O)(=O)C2=CC3=C(N=C4C(=CC=CN4C3=O)C)N(C2=N)CCN5CCOCC5	Compound-61485
5-(5-Formylthiophen-2-Yl)uridine 5''-(Trihydrogen Diphosphate)	YPAFLCRBHBOZIB-UHFFFAOYSA-N	YPAFLCRBHBOZIB	-1	516.0004797	C14H18N2O13P2S	C1=C(SC(=C1)C2=CN(C(=O)NC2=O)C3C(C(C(O3)COP(=O)(O)OP(=O)(O)O)O)O)CO	Compound-61486
[4-bromo-2-[[[2-(4-methoxyphenoxy)acetyl]hydrazinylidene]methyl]phenyl] 2-chlorobenzoate	BMUJRWCHDKXFFC-UHFFFAOYSA-N	BMUJRWCHDKXFFC	-1	528.0087607	C23H18BrClN2O5	COC1=CC=C(C=C1)OCC(=O)NN=CC2=C(C=CC(=C2)Br)OC(=O)C3=CC=CC=C3Cl	Compound-61487
4-{[(4-chlorophenoxy)acetyl]carbonohydrazonoyl}-2-methoxyphenyl 3-bromobenzoate	CFZMKHKYDGFLCR-UHFFFAOYSA-N	CFZMKHKYDGFLCR	-1	528.0087607	C23H18BrClN2O5	COC1=C(C=CC(=C1)C=NNC(=O)COC2=CC=C(C=C2)Cl)OC(=O)C3=CC(=CC=C3)Br	Compound-61488
2-Methyl-3-linoleyloxy-7-(ethoxycarbonylmethylthio)pyrazolo(4,3-d)pyrimidine	AQRAFDBBIILVJM-UHFFFAOYSA-N	AQRAFDBBIILVJM	-1	516.3134123	C28H44N4O3S	CCCCCC=CCC=CCCCCCCCCOC1=C2C(=NN1C)C(=NC=N2)SCC(=O)OCC	Compound-61489
ACMC-20mkri	VWDQSWKLHABGKL-UHFFFAOYSA-N	VWDQSWKLHABGKL	-1	516.314577	C23H48O12	COCCOCCOCCOCCOCCOCCOCCOCCOCCOCCOCCO	Compound-61490
2-Pentanone, 5-chloro-4-chlorodifluoromethyl-5,5-difluoro-4-hydroxy-, (2,4-dinitrophenyl)hydrazone	HFWJGRXAYNPUOJ-UHFFFAOYSA-N	HFWJGRXAYNPUOJ	-1	447.9964375	C12H10Cl2F4N4O5	CC(=NNC1=C(C=C(C=C1)[N+](=O)[O-])[N+](=O)[O-])CC(C(F)(F)Cl)(C(F)(F)Cl)O	Compound-61491
5-Dctnps	VTOGRWKDDLCLJO-UHFFFAOYSA-N	VTOGRWKDDLCLJO	-1	489.0162485	C16H17ClN3O8PS	CC1=CN(C(=O)NC1=O)C2CC(C(O2)CCl)OP(=S)(O)OC3=CC=C(C=C3)[N+](=O)[O-]	Compound-61492
N-(2-bromophenyl)-2-(3-ethyl-4-oxo(3,5,6,7,8-pentahydrobenzo[b]thiopheno[2,3-d ]pyrimidin-2-ylthio))acetamide	VYOLVJGNVUQMTL-UHFFFAOYSA-N	VYOLVJGNVUQMTL	-1	477.0180299	C20H20BrN3O2S2	CCN1C(=O)C2=C(N=C1SCC(=O)NC3=CC=CC=C3Br)SC4=C2CCCC4	Compound-61493
Phenylalanyl-arginyl-arginine	LZDIENNKWVXJMX-UHFFFAOYSA-N	LZDIENNKWVXJMX	-1	477.2812007	C21H35N9O4	C1=CC=C(C=C1)CC(C(=O)NC(CCCN=C(N)N)C(=O)NC(CCCN=C(N)N)C(=O)O)N	Compound-61494
nan	REJDHYCZMRXROA-UHFFFAOYSA-N	REJDHYCZMRXROA	-1	477.2852234	C26H35N7O2	CN1C2CCN(C2C(=O)NCC1CCC(=O)N3CCN(CC3)C4=CC=CC=N4)CC5=CC=CC=N5	Compound-61495
MPA N-(piperidinomethyl)imide	DRSUGUXOFNIJHR-UHFFFAOYSA-N	DRSUGUXOFNIJHR	-1	496.3301079	C30H44N2O4	CC(C)C1=CC2CC3C1(CCC4C3(CCCC4C(=O)OC)C)C5C2C(=O)N(C5=O)CN6CCCCC6	Compound-61496
2,2''-Thiobis(3,6-dicyclopentyl-p-cresol)	WFOYLYVWPLFHKX-UHFFFAOYSA-N	WFOYLYVWPLFHKX	-1	518.3218517	C34H46O2S	CC1=CC(=C(C(=C1C2CCCC2)SC3=C(C(=CC(=C3O)C4CCCC4)C)C5CCCC5)O)C6CCCC6	Compound-61497
N-[2-oxo-2-[2-[(3,4,5-trimethoxyphenyl)methylidene]hydrazinyl]ethyl]tetradecanamide	CTDZLMRBNLXRDG-UHFFFAOYSA-N	CTDZLMRBNLXRDG	-1	477.3202715	C26H43N3O5	CCCCCCCCCCCCCC(=O)NCC(=O)NN=CC1=CC(=C(C(=C1)OC)OC)OC	Compound-61498
Compound 57-118	LCMBCJFAKQBFGZ-UHFFFAOYSA-N	LCMBCJFAKQBFGZ	-1	496.3664934	C31H48N2O3	CCCCCCCCC=CCCCCCCCC(=O)NC(CC1=CNC2=CC=CC=C21)C(=O)OCC	Compound-61499
2-hydroxyethyl-[11-[2-(2-hydroxyphenyl)ethyl-methylamino]undecyl]-methyl-phenacylazanium	SRSJNQQDNQMMKL-UHFFFAOYSA-N	SRSJNQQDNQMMKL	-1	496.3664934	C31H48N2O3	CN(CCCCCCCCCCC[N+](C)(CCO)CC(=O)C1=CC=CC=C1)CCC2=CC=CC=C2O	Compound-61500
N-(3-fluorophenyl)-2-methyl-4-(5-methyl-2-methylsulfanylthiophen-3-yl)-5-oxo-7-phenyl-4,6,7,8-tetrahydro-1H-quinoline-3-carboxamide	ZVHIJYWMACXCML-UHFFFAOYSA-N	ZVHIJYWMACXCML	-1	518.1497981	C29H27FN2O2S2	CC1=CC(=C(S1)SC)C2C3=C(CC(CC3=O)C4=CC=CC=C4)NC(=C2C(=O)NC5=CC(=CC=C5)F)C	Compound-61501
N-(4-fluorophenyl)-2-methyl-4-(5-methyl-2-methylsulfanylthiophen-3-yl)-5-oxo-7-phenyl-4,6,7,8-tetrahydro-1H-quinoline-3-carboxamide	ZKPAKYQCHFQRQW-UHFFFAOYSA-N	ZKPAKYQCHFQRQW	-1	518.1497981	C29H27FN2O2S2	CC1=CC(=C(S1)SC)C2C3=C(CC(CC3=O)C4=CC=CC=C4)NC(=C2C(=O)NC5=CC=C(C=C5)F)C	Compound-61502
[(2S)-4-methyl-2-[[(2S)-4-methyl-2-[[(2S)-4-methyl-2-(phenylmethoxycarbonylamino)pentanoyl]amino]pentanoyl]amino]pentanoyl]boronic acid	GPWIPTHHAKFKLH-UHFFFAOYSA-N	GPWIPTHHAKFKLH	-1	508.3022757	C26H42BN3O7	B(C(=O)C(CC(C)C)NC(=O)C(CC(C)C)NC(=O)C(CC(C)C)NC(=O)OCC1=CC=CC=C1)(O)O	Compound-61503
nan	DVMCMTVFXINJGW-UHFFFAOYSA-N	DVMCMTVFXINJGW	-1	531.1285016	C24H21ClF3N5O3	C1C(C(CN1CC(F)F)C(=O)NC2=NC=C(C=C2)Cl)C(=O)NC3=C(C=C(C=C3)N4C=CC=CC4=O)F	Compound-61504
N-(2-((2-Chloro-4,6-dinitrophenyl)azo)-5-((2-(2-cyanoethoxy)ethyl)amino)-4-methoxyphenyl)propanamide	BTZJHLSNGVJBBH-UHFFFAOYSA-N	BTZJHLSNGVJBBH	-1	531.1269241	C21H22ClN7O7	CCC(=O)NC1=CC(=C(C=C1N=NC2=C(C=C(C=C2Cl)[N+](=O)[O-])[N+](=O)[O-])OC)NCCOCCC#N	Compound-61505
nan	RKQBXGIWUUASPA-UHFFFAOYSA-N	RKQBXGIWUUASPA	-1	441.3202715	C23H43N3O5	CCCCCC1CCCCCNC(=O)CCC(NC(=O)C(NC(=O)O1)CC(C)C)CO	Compound-61506
Hexanoyl thiourea	YNRXRRMQCMANTF-UHFFFAOYSA-N	YNRXRRMQCMANTF	-1	174.0826841	C7H14N2OS	CCCCCC(=O)NC(=S)N	Compound-61507
nan	MNMQOFBOUFLTIR-UHFFFAOYSA-N	MNMQOFBOUFLTIR	-1	476.2899744	C27H36N6O2	CN(C)CCCNC1=NC2=CC(=C(C=C2C(=N1)NC3CCN(C=C3)CC4=CC=CC=C4)OC)OC	Compound-61508
2-[[2-[[2-[[2-amino-5-(diaminomethylideneamino)pentanoyl]amino]-3-sulfanylpropanoyl]amino]-3-hydroxypropanoyl]amino]-5-(diaminomethylideneamino)pentanoic acid	UABKKMXFBRQKKI-UHFFFAOYSA-N	UABKKMXFBRQKKI	-1	520.254	C18H36N10O6S	C(CC(C(=O)NC(CS)C(=O)NC(CO)C(=O)NC(CCCN=C(N)N)C(=O)O)N)CN=C(N)N	Compound-61509
nan	CVZKJZYGCLDJTJ-UHFFFAOYSA-N	CVZKJZYGCLDJTJ	-1	520.250812	C29H36N4O3S	CC(C)(C)OC(=O)NC(CC1=CC=CC=C1)CSCC(C(=O)NCC2=CN=CC=C2)NC3=CC=CC=C3	Compound-61510
Chlorasquin	GWIBVUFMBFNYLT-UHFFFAOYSA-N	GWIBVUFMBFNYLT	-1	470.1105458	C20H19ClN6O5	C1=CC(=CC=C1C(=O)NC(CC(=O)O)C(=O)O)NCC2=C(C3=C(C=C2)N=C(N=C3N)N)Cl	Compound-61511
4-(3-Nitrophenyl)-1-(5-(3,4-dimethoxyphenyl)tetrazol-2-yl-acetyl)thiosemicarbazide	MUIAIJZVJXFWBP-UHFFFAOYSA-N	MUIAIJZVJXFWBP	-1	458.1120867	C18H18N8O5S	COC1=C(C=C(C=C1)C2=NN(N=N2)CC(=O)NNC(=S)NC3=CC(=CC=C3)[N+](=O)[O-])OC	Compound-61512
nan	PZGCUDNKMIOBOP-UHFFFAOYSA-N	PZGCUDNKMIOBOP	-1	458.1124011	C15H27N2O10PS	CC(C(=O)O)C(=O)SCCNC(=O)CCNC(=O)C(C(C)(C)COP(=O)(O)O)O	Compound-61513
nan	YXONFRLUTIHILA-UHFFFAOYSA-N	YXONFRLUTIHILA	-1	458.1082472	C21H22N4O4S2	CC1=CC=C(C=C1)S(=O)(=O)NC2=C(C=C(C=C2)N=N)S(=O)(=O)NC3=C(C=CC(=C3)C)C	Compound-61514
3-(2-(2-Dimethylaminoacetamido)-4-phenylthio-phenyl)-2-methoxycarbonyliminothiazolidin-4-one	JOKLMSHGNYLJRI-UHFFFAOYSA-N	JOKLMSHGNYLJRI	-1	458.1082472	C21H22N4O4S2	CN(C)CC(=O)NC1=C(C=CC(=C1)SC2=CC=CC=C2)N3C(=O)CSC3=NC(=O)OC	Compound-61515
5-{[3-(4-ethoxy-3-nitrophenyl)-1-phenyl-1H-pyrazol-4-yl]methylidene}-3-ethyl-2-thioxo-1,3-thiazolidin-4-one	XAONBOKBBREZLR-UHFFFAOYSA-N	XAONBOKBBREZLR	-1	480.0925972	C23H20N4O4S2	CCN1C(=O)C(=CC2=CN(N=C2C3=CC(=C(C=C3)OCC)[N+](=O)[O-])C4=CC=CC=C4)SC1=S	Compound-61516
nan	RALHTEQYPKBGFO-UHFFFAOYSA-N	RALHTEQYPKBGFO	-1	477.1569712	C22H27N3O7S	CC1C(C(=NC1C(C=O)C(C)O)C(=O)O)SC2CC(NC2)C(=O)NC3=CC=CC(=C3)C(=O)O	Compound-61517
nan	ILTMHHAQXFNQFZ-UHFFFAOYSA-N	ILTMHHAQXFNQFZ	-1	489.0954336	C20H19N5O8S	C1=CC(=CC=C1C(=O)NC(CCC(=O)O)C(=O)O)S(=O)(=O)NC2=CC3=C(C=C2)N=C(NC3=O)N	Compound-61518
(2S)-2-[[4-[(2-amino-4-oxo-1H-quinazolin-6-yl)sulfonylamino]benzoyl]amino]pentanedioic acid	KPHVBMNKPKNWTG-UHFFFAOYSA-N	KPHVBMNKPKNWTG	-1	489.0954336	C20H19N5O8S	C1=CC(=CC=C1C(=O)NC(CCC(=O)O)C(=O)O)NS(=O)(=O)C2=CC3=C(C=C2)N=C(NC3=O)N	Compound-61519
Renin nonpeptide inhibitor, 3	VROPGBJWKDHPPG-UHFFFAOYSA-N	VROPGBJWKDHPPG	-1	489.3202715	C27H43N3O5	CCCCNC(=O)C(C)CC(C(CC(C)(C)CC(=O)N1CC(CC2=CC=CC=C21)C(=O)OC)N)O	Compound-61520
nan	OOPNEXIROVKFHW-UHFFFAOYSA-N	OOPNEXIROVKFHW	-1	533.2557534	C29H36ClN5O2	CC1=CC2=C(C=C1)N(C(=C2N=NC(=O)CCC3CCCCC3)O)CN4CCN(CC4)C5=CC=C(C=C5)Cl	Compound-61521
nan	SKTVJNLOILHEKO-UHFFFAOYSA-N	SKTVJNLOILHEKO	-1	521.2499005	C25H31N9O4	C1CN(CCN1CC2=CC(=CC(=C2)[N+](=O)[O-])C(=O)N3CCN(CC3)C(=O)C4=CC=C(C=C4)C(=N)N)C(=N)N	Compound-61522
Hillite 77	XITRBUPOXXBIJN-UHFFFAOYSA-N	XITRBUPOXXBIJN	-1	480.3927082	C28H52N2O4	CC1(CC(CC(N1)(C)C)OC(=O)CCCCCCCCC(=O)OC2CC(NC(C2)(C)C)(C)C)C	Compound-61523
Octane-1,8-diyl bis(2,2,6,6-tetramethylpiperidine-4-carboxylate)	VARGBNQSQQAYGN-UHFFFAOYSA-N	VARGBNQSQQAYGN	-1	480.3927082	C28H52N2O4	CC1(CC(CC(N1)(C)C)C(=O)OCCCCCCCCOC(=O)C2CC(NC(C2)(C)C)(C)C)C	Compound-61524
2-Isobutyl-paf	PHUWYURXTZTBJY-UHFFFAOYSA-N	PHUWYURXTZTBJY	-1	521.420909	C28H60NO5P	CCCCCCCCCCCCCCCCOCC(CC(C)C)COP(=O)(O)OCC[N+](C)(C)C	Compound-61525
2-[3-[[4-(hydroxyamino)-2-methylpyrimidin-5-yl]methyl]-4-methyl-1,3-thiazol-3-ium-5-yl]ethyl phosphono hydrogen phosphate	YVLOFEOVSMJZTD-UHFFFAOYSA-N	YVLOFEOVSMJZTD	-1	440.0320546	C12H18N4O8P2S	CC1=C(SC=[N+]1CC2=CN=C(N=C2NO)C)CCOP(=O)(O)OP(=O)(O)O	Compound-61526
4-[4-[[2-(2,4-dichlorophenyl)-2-(1,2,4-triazol-1-ylmethyl)-1,3-dioxolan-4-yl]methoxy]phenyl]-1,4-thiazinane 1-oxide	UCIROMKTXYHXEI-UHFFFAOYSA-N	UCIROMKTXYHXEI	-1	534.0895323	C23H24Cl2N4O4S	C1CS(=O)CCN1C2=CC=C(C=C2)OCC3COC(O3)(CN4C=NC=N4)C5=C(C=C(C=C5)Cl)Cl	Compound-61527
nan	GRGHYYAEJUUOLF-UHFFFAOYSA-N	GRGHYYAEJUUOLF	-1	534.0895323	C23H24Cl2N4O4S	CC1=C(C(=CC=C1)NC(=O)CCS)NC2=NC=C(C=N2)OCC3=C(C(=CC(=C3Cl)OC)OC)Cl	Compound-61528
nan	LDISLUXUWYPJIZ-UHFFFAOYSA-N	LDISLUXUWYPJIZ	-1	523.2165723	C26H30FN7O2S	CC1=CN2C(=NC(=C2C3=NC(=NC=C3)NCC4CC4)C5=CC(=C(C=C5)F)NS(=O)(=O)C)C=C1CN(C)C	Compound-61529
nan	DBNPDHNPPWFSRS-UHFFFAOYSA-N	DBNPDHNPPWFSRS	-1	523.2165723	C26H30FN7O2S	CC1=C(CC2=NC(=C([N+]2=C1)C3=NC(=NC=C3)NCC4CC4)C5=CC(=C(C=C5)F)NS(=O)(=O)C)CN(C)C	Compound-61530
nan	BMJNNZCICWWKHY-UHFFFAOYSA-N	BMJNNZCICWWKHY	-1	523.0382742	C10H20N7O12P3	C1N(C2=NC=NC(C23N1N3)N)C4C(C(C(O4)COP(=O)(O)OP(=O)(NP(=O)(O)O)O)O)O	Compound-61531
O(4)-Isopropylthymidine 5''-phosphate	JFBLFQYPGSJNIC-UHFFFAOYSA-N	JFBLFQYPGSJNIC	-1	524.0362085	C13H23N2O14P3	CC1=CN(C(=O)N=C1OC(C)C)C2CC(C(O2)COP(=O)(O)OP(=O)(O)OP(=O)(O)O)O	Compound-61532
Benzyl-hexadecyl-bis(2-hydroxypropyl)azanium	HVFRJJDZWVSUIB-UHFFFAOYSA-N	HVFRJJDZWVSUIB	-1	447.4076299	C29H53NO2	CCCCCCCCCCCCCCCC[N+](CC1=CC=CC=C1)(CC(C)O)CC(C)O	Compound-61533
5''-Guanylic acid, 2''-deoxy-8-(9H-fluoren-2-ylamino)-	FAMJCWJWMDNVLX-UHFFFAOYSA-N	FAMJCWJWMDNVLX	-1	526.1365821	C23H23N6O7P	C1C(C(OC1N2C3=C(C(=O)NC(=N3)N)N=C2NC4=CC5=C(C=C4)C6=CC=CC=C6C5)COP(=O)(O)O)O	Compound-61534
nan	YCESIAWGTLSQOL-UHFFFAOYSA-N	YCESIAWGTLSQOL	-1	482.1835203	C21H30N4O7S	CC(C=O)NC(=O)C(CC1=CC=C(C=C1)O)NC(=O)C(CCSC)NC(=O)C(CC(=O)O)N	Compound-61535
nan	YDJNAUCLPOLEJL-UHFFFAOYSA-N	YDJNAUCLPOLEJL	-1	482.184172	C29H26N2O5	CCOC1=CC=C(C=C1)C(=O)OC2=CC=C(C=C2)C=NNC(=O)C(C)OC3=CC=CC4=CC=CC=C43	Compound-61536
2-ethoxy-4-[(naphthalen-1-ylcarbonyl)carbonohydrazonoyl]phenyl 4-ethoxybenzoate	YXVAUTCWKUTFRA-UHFFFAOYSA-N	YXVAUTCWKUTFRA	-1	482.184172	C29H26N2O5	CCOC1=CC=C(C=C1)C(=O)OC2=C(C=C(C=C2)C=NNC(=O)C3=CC=CC4=CC=CC=C43)OCC	Compound-61537
nan	QXNFPOMRKODYSK-UHFFFAOYSA-N	QXNFPOMRKODYSK	-1	482.2493323	C27H32F2N4O2	CC(=O)NC(CC1=CC(=CC(=C1)F)F)C(CNC2(CCCCC2)C3=CC(=CC=C3)N4C=CC=N4)O	Compound-61538
(2S)-2-[[2-[[(2S)-2-[[2-[[(2S)-2,5-diamino-5-oxopentanoyl]amino]acetyl]amino]-3-(1H-imidazol-5-yl)propanoyl]amino]acetyl]amino]pentanedioic acid	ZDCKGJOKZZOVFP-UHFFFAOYSA-N	ZDCKGJOKZZOVFP	-1	526.2135746	C20H30N8O9	C1=C(NC=N1)CC(C(=O)NCC(=O)NC(CCC(=O)O)C(=O)O)NC(=O)CNC(=O)C(CCC(=O)N)N	Compound-61539
nan	FBWNPZRBMFWIIE-UHFFFAOYSA-N	FBWNPZRBMFWIIE	-1	526.2175974	C25H30N6O7	C1CC(N(C1)C(=O)OCC2=CC=CC=C2)C(=O)NC(CCCNC(=O)N)C(=O)NC3=CC=C(C=C3)[N+](=O)O	Compound-61540
2-(2-(Diethylamino)ethyl)isothiourea	KIPQFURXJLXUFT-UHFFFAOYSA-N	KIPQFURXJLXUFT	-1	175.1143186	C7H17N3S	CCN(CC)CCSC(=N)N	Compound-61541
nan	XOWOKUJFVRFKNP-UHFFFAOYSA-N	XOWOKUJFVRFKNP	-1	505.1573772	C18H28N5O10P	CC(C)OC(=O)OCOP(=O)(COCCN1C=NC2=C(N=CN=C21)N)OCOC(=O)OC(C)C	Compound-61542
1-Acetyl-3-O-tetra-acetyl-|A-glucosidoxyindole	FCZMTVYNFKUPIF-UHFFFAOYSA-N	FCZMTVYNFKUPIF	-1	505.1584107	C24H27NO11	CC(=O)N1C=C(C2=CC=CC=C21)OC3C(C(C(C(O3)COC(=O)C)OC(=O)C)OC(=O)C)OC(=O)C	Compound-61543
1,4-Dihydro-2,6-dimethyl-3-nitro-4-(2-nitrophenyl)pyridine-5-carboxy-4-(1,4,5,6-tetrahydro-6-oxo-3-pyridazinyl)benzyl ester	AJYGWAOLKKWVEB-UHFFFAOYSA-N	AJYGWAOLKKWVEB	-1	505.1597481	C25H23N5O7	CC1=C(C(C(=C(N1)C)[N+](=O)[O-])C2=CC(=CC=C2)[N+](=O)[O-])C(=O)OCC3=CC=C(C=C3)C4=NNC(=O)CC4	Compound-61544
(5Z)-5-{[3-(4-ethoxyphenyl)-1-phenyl-1H-pyrazol-4-yl]methylidene}-3-(4-methoxybenzyl)-2-thioxo-1,3-thiazolidin-4-one	XOGHQYLEISFLOL-UHFFFAOYSA-N	XOGHQYLEISFLOL	-1	527.1337337	C29H25N3O3S2	CCOC1=CC=C(C=C1)C2=NN(C=C2C=C3C(=O)N(C(=S)S3)CC4=CC=C(C=C4)OC)C5=CC=CC=C5	Compound-61545
2-[2-oxo-3-[4-oxo-3-(1-phenylethyl)-2-sulfanylidene-1,3-thiazolidin-5-ylidene]indol-1-yl]-N-phenethylacetamide	ZUVFYADEVFMHSW-UHFFFAOYSA-N	ZUVFYADEVFMHSW	-1	527.1337337	C29H25N3O3S2	CC(C1=CC=CC=C1)N2C(=O)C(=C3C4=CC=CC=C4N(C3=O)CC(=O)NCCC5=CC=CC=C5)SC2=S	Compound-61546
nan	OGJFKWUOCYNWAB-UHFFFAOYSA-N	OGJFKWUOCYNWAB	-1	527.2478724	C26H34FN7O2S	CC1=CN=C(N=C1NC2=CC(=CC=C2)NS(=O)(=O)C(C)(C)C)NC3=CC(=C(C=C3)N4CCN(CC4)C)F	Compound-61547
(2S)-2-[2-[[1-(4-methoxybenzoyl)-2-methyl-5-(trifluoromethoxy)indol-3-yl]methyl]phenoxy]propanoic acid	BWTOBMCYVACNJZ-UHFFFAOYSA-N	BWTOBMCYVACNJZ	-1	527.1555715	C28H24F3NO6	CC1=C(C2=C(N1C(=O)C3=CC=C(C=C3)OC)C=CC(=C2)OC(F)(F)F)CC4=CC=CC=C4OC(C)C(=O)O	Compound-61548
(2S)-2-[3-[[1-(4-methoxybenzoyl)-2-methyl-5-(trifluoromethoxy)indol-3- yl]methyl]phenoxy]propanoic acid	OFCWBJAYEIROGZ-UHFFFAOYSA-N	OFCWBJAYEIROGZ	-1	527.1555715	C28H24F3NO6	CC1=C(C2=C(N1C(=O)C3=CC=C(C=C3)OC)C=CC(=C2)OC(F)(F)F)CC4=CC(=CC=C4)OC(C)C(=O)O	Compound-61549
2-amino-7,7-dimethyl-5-oxo-1,4-bis[2-(trifluoromethyl)phenyl]-6,8-dihydro-4H-quinoline-3-carbonitrile	NUZRNDSHZBVPEP-UHFFFAOYSA-N	NUZRNDSHZBVPEP	-1	505.1588803	C26H21F6N3O	CC1(CC2=C(C(C(=C(N2C3=CC=CC=C3C(F)(F)F)N)C#N)C4=CC=CC=C4C(F)(F)F)C(=O)C1)C	Compound-61550
N-(3-fluorophenyl)-2-[3-(4-methoxyphenyl)-4-oxo(3,5,6,7,8-pentahydrobenzo[b]th iopheno[2,3-d]pyrimidin-2-ylthio)]acetamide	RLKNJCGJHPYIEM-UHFFFAOYSA-N	RLKNJCGJHPYIEM	-1	495.1086616	C25H22FN3O3S2	COC1=CC=C(C=C1)N2C(=O)C3=C(N=C2SCC(=O)NC4=CC(=CC=C4)F)SC5=C3CCCC5	Compound-61551
N-(4-fluorophenyl)-2-[3-(4-methoxyphenyl)-4-oxo(3,5,6,7,8-pentahydrobenzo[b]th iopheno[2,3-d]pyrimidin-2-ylthio)]acetamide	ZACQCIZQBRICHP-UHFFFAOYSA-N	ZACQCIZQBRICHP	-1	495.1086616	C25H22FN3O3S2	COC1=CC=C(C=C1)N2C(=O)C3=C(N=C2SCC(=O)NC4=CC=C(C=C4)F)SC5=C3CCCC5	Compound-61552
N-(3-chloro-4-methoxyphenyl)-2-[4-(4-ethoxyphenyl)-5-(3-pyridyl)(1,2,4-triazol -3-ylthio)]acetamide	WFIBRSQWYVTOHW-UHFFFAOYSA-N	WFIBRSQWYVTOHW	-1	507.1131886	C24H22ClN5O3S	CCOC1=CC=C(C=C1)N2C(=NN=C2SCC(=O)NC3=CC(=C(C=C3)OC)Cl)C4=CN=CC=C4	Compound-61553
nan	SGXIDOYWNZZUNI-UHFFFAOYSA-N	SGXIDOYWNZZUNI	-1	507.1098175	C27H18ClN5O3	CC1=NN(C(=O)C1=CC2=CC=C(C=C2)O)C(=O)CN3C4=CC=CC=C4C5=NC6=C(C=CC(=C6)Cl)N=C53	Compound-61554
N-(2-fluorophenyl)-2-[3-(4-methoxyphenyl)-4-oxo(3,5,6,7,8-pentahydrobenzo[b]th iopheno[2,3-d]pyrimidin-2-ylthio)]acetamide	JOLRUSDJLBBYLW-UHFFFAOYSA-N	JOLRUSDJLBBYLW	-1	495.1086616	C25H22FN3O3S2	COC1=CC=C(C=C1)N2C(=O)C3=C(N=C2SCC(=O)NC4=CC=CC=C4F)SC5=C3CCCC5	Compound-61555
(5Z)-5-{[3-(3,4-dimethoxyphenyl)-1-phenyl-1H-pyrazol-4-yl]methylidene}-3-(4-methylbenzyl)-2-thioxo-1,3-thiazolidin-4-one	GOIRLBUVEFJCSJ-UHFFFAOYSA-N	GOIRLBUVEFJCSJ	-1	527.1337337	C29H25N3O3S2	CC1=CC=C(C=C1)CN2C(=O)C(=CC3=CN(N=C3C4=CC(=C(C=C4)OC)OC)C5=CC=CC=C5)SC2=S	Compound-61556
nan	WXXDKWVLZXVTSY-UHFFFAOYSA-N	WXXDKWVLZXVTSY	-1	507.0321261	C11H20N5O12P3	C1NC2=C(N=CN=C2N1C3C(C(C(O3)COP(=O)(O)OP(=O)(CP(=O)(O)O)O)O)O)N	Compound-61557
[(2R,3S,4R,5R)-5-(6-amino-7,8-dihydropurin-9-yl)-3,4-dihydroxyoxolan-2-yl]methoxy-[[hydroxy(phosphonooxy)phosphoryl]methyl]phosphinic acid	FQHLOAMYZLIPNN-UHFFFAOYSA-N	FQHLOAMYZLIPNN	-1	507.0321261	C11H20N5O12P3	C1NC2=C(N=CN=C2N1C3C(C(C(O3)COP(=O)(CP(=O)(O)OP(=O)(O)O)O)O)O)N	Compound-61558
N-(3-bromophenyl)-2-[3-[3-(2-methylpropyl)-4-oxo-2-sulfanylidene-1,3-thiazolidin-5-ylidene]-2-oxoindol-1-yl]acetamide	YFKDPNNOOGBDPI-UHFFFAOYSA-N	YFKDPNNOOGBDPI	-1	529.0129445	C23H20BrN3O3S2	CC(C)CN1C(=O)C(=C2C3=CC=CC=C3N(C2=O)CC(=O)NC4=CC(=CC=C4)Br)SC1=S	Compound-61559
N-(3-bromophenyl)-2-[3-(3-butyl-4-oxo-2-sulfanylidene-1,3-thiazolidin-5-ylidene)-2-oxoindol-1-yl]acetamide	NRXNHXUZTTZDDH-UHFFFAOYSA-N	NRXNHXUZTTZDDH	-1	529.0129445	C23H20BrN3O3S2	CCCCN1C(=O)C(=C2C3=CC=CC=C3N(C2=O)CC(=O)NC4=CC(=CC=C4)Br)SC1=S	Compound-61560
2-{[5-(4-chlorophenyl)-4-(4-methylphenyl)-4H-1,2,4-triazol-3-yl]sulfanyl}-N''-[4-(trifluoromethyl)benzylidene]acetohydrazide	CADFVPIOJMBNEB-UHFFFAOYSA-N	CADFVPIOJMBNEB	-1	541.0950933	C25H19ClF3N5OS	CC1=CC=C(C=C1)N2C(=NN=C2SCC(=O)NN=CC3=CC=C(C=C3)C(F)(F)F)C4=CC=C(C=C4)Cl	Compound-61561
4-pyrimidinemethanamine,2-methyl-	MMQVVRGYBJLXIL-UHFFFAOYSA-N	MMQVVRGYBJLXIL	-1	123.0796473	C6H9N3	CC1=NC=CC(=N1)CN	Compound-61562
Oprea1_660341	MEWSBNIVOLYKGU-UHFFFAOYSA-N	MEWSBNIVOLYKGU	-1	520.859983	C18H10Br2ClN3OS	C1=CSC(=C1)C2=C(N3C=C(C=C(C3=N2)Br)Br)NC(=O)C4=CC=C(C=C4)Cl	Compound-61563
10-(2'',6''-Dimethylphenyl)-3-methylisoalloxazine-6,8-disulfonate	MWKWWOQQFABVOV-UHFFFAOYSA-N	MWKWWOQQFABVOV	-1	492.0409555	C19H16N4O8S2	CC1=C(C(=CC=C1)C)N2C3=C(C(=CC(=C3)S(=O)(=O)O)S(=O)(=O)O)N=C4C2=NC(=O)N(C4=O)C	Compound-61564
nan	XHNLVCSWJFTQDA-UHFFFAOYSA-N	XHNLVCSWJFTQDA	-1	492.0373676	C20H14F2N4O5S2	C1=CC(=CC=C1CC2=C(NN(C2=O)C3=NC(=CS3)C(=O)O)C4=CC(=C(C=C4)F)F)S(=O)(=O)N	Compound-61565
6-Bromo-2-(4-methoxystyryl)-3-(p-nitroanilino)-4(3H)-quinazolinone	QEBGRWNZLOQIKV-UHFFFAOYSA-N	QEBGRWNZLOQIKV	-1	492.0433161	C23H17BrN4O4	COC1=CC=C(C=C1)C=CC2=NC3=C(C=C(C=C3)Br)C(=O)N2NC4=CC=C(C=C4)[N+](=O)[O-]	Compound-61566
3-Propionylamino-4-(2-cyano-6-iodo-4-nitrophenylazo)-N,N-dimethylaniline	WPPWYKPFBBRQQI-UHFFFAOYSA-N	WPPWYKPFBBRQQI	-1	365.1362135	C18H17IN6O3	CCC(=O)NC1=C(C=CC(=C1)N(C)C)N=NC2=C(C=C(C=C2I)[N+](=O)[O-])C#N	Compound-61567
N-(4-bromo-2-fluorophenyl)-2-[5-(4-chlorophenyl)-4-(4-methylphenyl)(1,2,4-tria zol-3-ylthio)]acetamide	FOMYRAHVGSEZCG-UHFFFAOYSA-N	FOMYRAHVGSEZCG	-1	541.9978992	C23H17BrClFN4OS	CC1=CC=C(C=C1)N2C(=NN=C2SCC(=O)NC3=C(C=C(C=C3)Br)F)C4=CC=C(C=C4)Cl	Compound-61568
tris[2-(2-butoxyethoxy)ethyl]phosphate	YETJDUSSMZWBME-UHFFFAOYSA-N	YETJDUSSMZWBME	-1	530.3219828	C24H51O10P	CCCCOCCOCCOP(=O)(OCCOCCOCCCC)OCCOCCOCCCC	Compound-61569
(S)-2-Amino-6-Propionamidohexanoic(((2r,3s,4r,5r)-5-(6-Amino-9h-Purin-9-Yl)-3,4-Dihydroxytetrahydrofuran-2-Yl)methyl Phosphoric)anhydride	DOJLWXPRSAYJFD-UHFFFAOYSA-N	DOJLWXPRSAYJFD	-1	531.1842606	C19H30N7O9P	CCC(=O)NCCCCC(C(=O)OP(=O)(O)OCC1C(C(C(O1)N2C=NC3=C(N=CN=C32)N)O)O)N	Compound-61570
N-Methyldimaprit	ZVKZTFDXGHFMOF-UHFFFAOYSA-N	ZVKZTFDXGHFMOF	-1	175.1143186	C7H17N3S	CN=C(N)SCCCN(C)C	Compound-61571
nan	XJGXCBHXFWBOTN-UHFFFAOYSA-N	XJGXCBHXFWBOTN	-1	472.1270858	C22H16F4N6O2	C1CN2C(=NC(=N2)C(F)(F)F)CN1C(=O)C3=C(C=CC(=C3)CC4=NNC(=O)C5=CC=CC=C54)F	Compound-61572
2-((3-Acetamido-4-((2-chloro-4-nitrophenyl)azo)phenyl)(2-cyanoethyl)amino)ethyl acetate	UYRHHMBFMQRBGX-UHFFFAOYSA-N	UYRHHMBFMQRBGX	-1	484.1261958	C21H21ClN6O5	CC(=O)NC1=C(C=CC(=C1)N(CCC#N)CCOC(=O)C)N=NC2=C(C=C(C=C2)[N+](=O)[O-])Cl	Compound-61573
5-Cddiap	WGIKIIDKTQBKLQ-UHFFFAOYSA-N	WGIKIIDKTQBKLQ	-1	484.1261958	C21H21ClN6O5	C1=CC(=CC=C1CNC2=C(C3=C(C=C2)N=C(N=C3N)N)Cl)C(=O)NC(CCC(=O)O)C(=O)O	Compound-61574
methyl (NE)-N-[3-[2-[3-(dimethylamino)propanoylamino]-4-phenylsulfanylphenyl]-4-oxo-1,3-thiazolidin-2-ylidene]carbamate	LXQCWANRTKMRCB-UHFFFAOYSA-N	LXQCWANRTKMRCB	-1	472.1238973	C22H24N4O4S2	CN(C)CCC(=O)NC1=C(C=CC(=C1)SC2=CC=CC=C2)N3C(=O)CSC3=NC(=O)OC	Compound-61575
nan	HIKPKPMJGGGESU-UHFFFAOYSA-N	HIKPKPMJGGGESU	-1	465.0826592	C20H20ClNO9	C1=CC(=CC=C1C(=O)NC2=CC(=C(C=C2)OC3C(C(C(C(O3)CO)O)O)O)Cl)C(=O)O	Compound-61576
3-(3-Bromo-4,5-dimethoxyphenyl)-6-(1-pyrrolidinyl)-1,2,4-triazolo(3,4-a)phthalazine	IHILVVZRHFLSFF-UHFFFAOYSA-N	IHILVVZRHFLSFF	-1	453.0800359	C21H20BrN5O2	COC1=C(C(=CC(=C1)C2=NN=C3N2N=C(C4=CC=CC=C43)N5CCCC5)Br)OC	Compound-61577
5-[[3-(4-ethoxy-3-nitrophenyl)-1-phenylpyrazol-4-yl]methylidene]-3-propan-2-yl-2-sulfanylidene-1,3-thiazolidin-4-one	YUAOCVYBKLNCJU-UHFFFAOYSA-N	YUAOCVYBKLNCJU	-1	494.1082472	C24H22N4O4S2	CCOC1=C(C=C(C=C1)C2=NN(C=C2C=C3C(=O)N(C(=S)S3)C(C)C)C4=CC=CC=C4)[N+](=O)[O-]	Compound-61578
nan	OEWFGJXRSPYZTR-UHFFFAOYSA-N	OEWFGJXRSPYZTR	-1	535.1367217	C20H27FN3O11P	CC(C)C(C(=O)NC(COP(=O)(NC(CCC(=O)O)C(=O)O)O)C(=O)O)NC(=O)C1=CC=C(C=C1)F	Compound-61579
Oprea1_855208	RHXBNRNMWGKOTB-UHFFFAOYSA-N	RHXBNRNMWGKOTB	-1	457.1208605	C24H19N5O3S	CC1=CC=CN2C1=NC3=C(C2=O)C=C(C(=N)N3CC4=CN=CC=C4)S(=O)(=O)C5=CC=CC=C5	Compound-61580
Oprea1_367213	FGFYHKJAZDPWDS-UHFFFAOYSA-N	FGFYHKJAZDPWDS	-1	457.1208605	C24H19N5O3S	CC1=CC=C(C=C1)S(=O)(=O)C2=CC3=C(N=C4C=CC=CN4C3=O)N(C2=N)CC5=CN=CC=C5	Compound-61581
2-[(4R)-5-acetyl-4-(4-cyanophenyl)-6-methyl-2-oxo-1-[3-(trifluoromethyl)phenyl]-4H-pyrimidin-3-yl]acetic acid	RRKQYMJDNSVFCG-UHFFFAOYSA-N	RRKQYMJDNSVFCG	-1	457.1249401	C23H18F3N3O4	CC1=C(C(N(C(=O)N1C2=CC=CC(=C2)C(F)(F)F)CC(=O)O)C3=CC=C(C=C3)C#N)C(=O)C	Compound-61582
nan	MGWLNRZAVNWIML-UHFFFAOYSA-N	MGWLNRZAVNWIML	-1	504.1644991	C26H24N4O7	COC1=CC=CC(=C1)N2C(=C(C(=O)NC2=O)C=C3C(=C4C=CC=CC4=N3)CCNC(=O)CCC(=O)O)O	Compound-61583
Oprea1_065085	USYVJXCMSMQLSP-UHFFFAOYSA-N	USYVJXCMSMQLSP	-1	498.9837526	C21H14BrN3O5S	CC(=O)OC1=C(C=C(C=C1Br)C=C2C(=O)N3C(=NC(=O)C(=N3)C4=CC=CC=C4)S2)OC	Compound-61584
2-amino-1-(4-bromo-2-fluorophenyl)-4-(4-bromophenyl)-5-oxo-4,6,7,8-tetrahydroquinoline-3-carbonitrile	FYCZGPYDSJTVQW-UHFFFAOYSA-N	FYCZGPYDSJTVQW	-1	514.9644122	C22H16Br2FN3O	C1CC2=C(C(C(=C(N2C3=C(C=C(C=C3)Br)F)N)C#N)C4=CC=C(C=C4)Br)C(=O)C1	Compound-61585
N-(2-bromo-4,6-difluorophenyl)-2-[5-(naphthylmethylthio)(1,3,4-thiadiazol-2-yl thio)]acetamide	SKCHDNRAIUGBIL-UHFFFAOYSA-N	SKCHDNRAIUGBIL	-1	536.9450421	C21H14BrF2N3OS3	C1=CC=C2C(=C1)C=CC=C2CSC3=NN=C(S3)SCC(=O)NC4=C(C=C(C=C4Br)F)F	Compound-61586
1,2-dimethylimidazole-5-carbaldehyde	XEMFQOKIINBGDI-UHFFFAOYSA-N	XEMFQOKIINBGDI	-1	124.0636629	C6H8N2O	CC1=NC=C(N1C)C=O	Compound-61587
1H-Imidazole-5-carboxaldehyde, 1,4-dimethyl-	FPIUOFIMKXDZHM-UHFFFAOYSA-N	FPIUOFIMKXDZHM	-1	124.0636629	C6H8N2O	CC1=C(N(C=N1)C)C=O	Compound-61588
(2r,4s)-2-[(1r)-1-({(2r)-2-[(4-Ethyl-2,3-Dioxopiperazin-1-Yl)amino]-2-Phenylacetyl}amino)-2-Oxoethyl]-5,5-Dimethyl-1,3-Thiazolidine-4-Carboxylic Acid	NLUNWHODCJWQQU-UHFFFAOYSA-N	NLUNWHODCJWQQU	-1	505.1631193	C22H27N5O7S	CCN1CC[N+](=NC(C2=CC=CC=C2)C(=O)NC(C3NC(C(S3)(C)C)C(=O)O)C(=O)O)C(=O)C1=O	Compound-61589
[1-[[[2-(naphthalene-1-carbonylamino)acetyl]hydrazinylidene]methyl]naphthalen-2-yl] 4-methylbenzoate	SXFYVOYIFGHHHZ-UHFFFAOYSA-N	SXFYVOYIFGHHHZ	-1	515.1845063	C32H25N3O4	CC1=CC=C(C=C1)C(=O)OC2=C(C3=CC=CC=C3C=C2)C=NNC(=O)CNC(=O)C4=CC=CC5=CC=CC=C54	Compound-61590
nan	GSJUDVVVSUJCMF-UHFFFAOYSA-N	GSJUDVVVSUJCMF	-1	515.1781126	C20H30N5O9P	CC(C)C(C(=O)NC(CC(=O)N)C(=O)N)NC(=O)C(CC1=CC=C(C=C1)OP(=O)(O)O)NC(=O)C	Compound-61591
6,14-Endoetheno-7alpha-(p-isothiocyanatophenylacetylamino)tetrahydrooripavine	SZYGMFJYHOGVLB-UHFFFAOYSA-N	SZYGMFJYHOGVLB	-1	515.1878774	C29H29N3O4S	CN1CCC23C4=C(CC1C25CC(C(C3=O)(C=C5)OC)NC(=O)CC6=CC=C(C=C6)N=C=S)C=CC(=C4)O	Compound-61592
N-(3,4-dimethoxyphenyl)-2-[3-(4-methoxyphenyl)-4-oxo(3,5,6,7,8-pentahydrobenzo [b]thiopheno[2,3-d]pyrimidin-2-ylthio)]acetamide	GASHORWLFOBMIF-UHFFFAOYSA-N	GASHORWLFOBMIF	-1	537.139213	C27H27N3O5S2	COC1=CC=C(C=C1)N2C(=O)C3=C(N=C2SCC(=O)NC4=CC(=C(C=C4)OC)OC)SC5=C3CCCC5	Compound-61593
nan	QKRPDGQRKBVGOX-UHFFFAOYSA-N	QKRPDGQRKBVGOX	-1	537.1403556	C24H28FN3O6S2	CC(C)(C)C1C(=C(C(=O)N1CC2=CC=C(C=C2)F)C3C4=CC=CC(=C4S(=O)(=O)N3)CNS(=O)(=O)C)O	Compound-61594
furo[2,3-d]pyrimidine deriv. 7k	FGZIONRFHVNRJB-UHFFFAOYSA-N	FGZIONRFHVNRJB	-1	537.1424015	C27H19F4N5O3	COC1=CC=C(C=C1)C2=C(C3=C(N=CN=C3O2)N)C4=CC=C(C=C4)NC(=O)NC5=C(C=CC(=C5)C(F)(F)F)F	Compound-61595
3beta-Hydroxy-2beta,16beta-dipiperidino-5-alpha-androstan-17-one	KUCISTFXMDQUHG-UHFFFAOYSA-N	KUCISTFXMDQUHG	-1	456.3715788	C29H48N2O2	CC12CCC3C(C1CC(C2=O)N4CCCCC4)CCC5C3(CC(C(C5)O)N6CCCCC6)C	Compound-61596
nan	AADVCCVHGKUNAX-UHFFFAOYSA-N	AADVCCVHGKUNAX	-1	539.3246882	C32H45NO6	CC1CC=CC(C1)C(C2CCCC3[NH+]2CC4(CCCCC4)C=C5C3C(C(=C6C(=C(C(=O)O6)C[O-])OC)O5)C)O	Compound-61597
1-[(2R,3S)-1-[(2S)-2-(cyclopentylcarbamoylamino)-3-methylbutanoyl]-3-(cyclopropanecarbonylamino)pyrrolidin-2-yl]cyclobutane-1-carboxylic acid	XXNZMWUHGUMWRO-UHFFFAOYSA-N	XXNZMWUHGUMWRO	-1	462.2842204	C24H38N4O5	CC(C)C(C(=O)N1CCC(C1C2(CCC2)C(=O)O)NC(=O)C3CC3)NC(=O)NC4CCCC4	Compound-61598
nan	YYFDMPHIONBOKZ-UHFFFAOYSA-N	YYFDMPHIONBOKZ	-1	478.3056245	C27H38N6O2	CN(C)CCCNC1=NC2=CC(=C(C=C2C(=N1)NC3CCN(CC3)CC4=CC=CC=C4)OC)OC	Compound-61599
1-(2-diethylaminoethyl)-4-[(3,4-dimethoxyphenyl)-hydroxymethylidene]-5-(4-pentoxyphenyl)pyrrolidine-2,3-dione	QCJHGANETNIIMX-UHFFFAOYSA-N	QCJHGANETNIIMX	-1	524.288637	C30H40N2O6	CCCCCOC1=CC=C(C=C1)C2C(=C(C3=CC(=C(C=C3)OC)OC)O)C(=O)C(=O)N2CCN(CC)CC	Compound-61600
3-(4-octoxyphenyl)-N-[(4-propan-2-ylphenyl)methylideneamino]-1H-pyrazole-5-carboxamide	IZDXYBHAEITCMM-UHFFFAOYSA-N	IZDXYBHAEITCMM	-1	460.2838264	C28H36N4O2	CCCCCCCCOC1=CC=C(C=C1)C2=NNC(=C2)C(=O)NN=CC3=CC=C(C=C3)C(C)C	Compound-61601
2,2''-Thiobis(4,6-di-sec-pentylphenol)	FLLOPEDWTVKHRZ-UHFFFAOYSA-N	FLLOPEDWTVKHRZ	-1	498.3531518	C32H50O2S	CCCC(C)C1=CC(=C(C(=C1)SC2=CC(=CC(=C2O)C(C)CCC)C(C)CCC)O)C(C)CCC	Compound-61602
N-[(5-bromo-2-prop-2-enoxyphenyl)methylideneamino]-2-[(4-chlorophenyl)methoxy]benzamide	RQERFEZWUGYAEY-UHFFFAOYSA-N	RQERFEZWUGYAEY	-1	510.0345815	C24H20BrClN2O3	C=CCOC1=C(C=C(C=C1)Br)C=NNC(=O)C2=CC=CC=C2OCC3=CC=C(C=C3)Cl	Compound-61603
2-[(4-chlorophenyl)sulfonylamino]-N-[(2-chloroquinolin-3-yl)methylideneamino]benzamide	UCMOKOTYUXWHPS-UHFFFAOYSA-N	UCMOKOTYUXWHPS	-1	510.0320174	C23H16Cl2N4O3S	C1=CC=C2C(=C1)C=C(C(=N2)Cl)C=NNC(=O)C3=CC=CC=C3NS(=O)(=O)C4=CC=C(C=C4)Cl	Compound-61604
4-[(4-chlorophenyl)sulfonylamino]-N-[(2-chloroquinolin-3-yl)methylideneamino]benzamide	WBAZTGOMUMCBHE-UHFFFAOYSA-N	WBAZTGOMUMCBHE	-1	510.0320174	C23H16Cl2N4O3S	C1=CC=C2C(=C1)C=C(C(=N2)Cl)C=NNC(=O)C3=CC=C(C=C3)NS(=O)(=O)C4=CC=C(C=C4)Cl	Compound-61605
2-amino-4-(5-bromothiophen-2-yl)-7,7-dimethyl-1-(4-nitrophenyl)-5-oxo-6,8-dihydro-4H-quinoline-3-carbonitrile	SGOSKVMTJLDHNF-UHFFFAOYSA-N	SGOSKVMTJLDHNF	-1	498.0361225	C22H19BrN4O3S	CC1(CC2=C(C(C(=C(N2C3=CC=C(C=C3)[N+](=O)[O-])N)C#N)C4=CC=C(S4)Br)C(=O)C1)C	Compound-61606
2-amino-4-(4-bromothiophen-2-yl)-7,7-dimethyl-1-(4-nitrophenyl)-5-oxo-6,8-dihydro-4H-quinoline-3-carbonitrile	FWKRXCGEVKPTKA-UHFFFAOYSA-N	FWKRXCGEVKPTKA	-1	498.0361225	C22H19BrN4O3S	CC1(CC2=C(C(C(=C(N2C3=CC=C(C=C3)[N+](=O)[O-])N)C#N)C4=CC(=CS4)Br)C(=O)C1)C	Compound-61607
nan	REVUQQRSYJPALF-UHFFFAOYSA-N	REVUQQRSYJPALF	-1	176.0983341	C7H16N2OS	CC(C(=O)NCCCCS)N	Compound-61608
(3S)-3,7-diamino-1-sulfanylheptan-2-one	WGMXPVUOQCRMGX-UHFFFAOYSA-N	WGMXPVUOQCRMGX	-1	176.0983341	C7H16N2OS	C(CCN)CC(C(=O)CS)N	Compound-61609
nan	KQUTYXKLMZJXSV-UHFFFAOYSA-N	KQUTYXKLMZJXSV	-1	502.3083098	C33H42O4	CC(=CCCC1(C(CC2(C(=O)C1C(=O)C(=C(C3=CC=CC=C3)O)C2=O)CC=C(C)C)CC=C(C)C)C)C	Compound-61610
1-O-Hexadecylpropanediol-cyclic CDV	SLYMJSGMJWGMJB-UHFFFAOYSA-N	SLYMJSGMJWGMJB	-1	543.3437213	C27H50N3O6P	CCCCCCCCCCCCCCCCOCCCOP1(=O)COC(CO1)CN2C=CC(=NC2=O)N	Compound-61611
Dihydro Mupirocin	BLLCNILVBRPJAH-UHFFFAOYSA-N	BLLCNILVBRPJAH	-1	502.3141831	C26H46O9	CC(CC1C(C(C(CO1)CC2C(O2)C(C)C(C)O)O)O)CC(=O)OCCCCCCCCC(=O)O	Compound-61612
Propanamide, N-(2-aminoethyl)-2-(2,6-dichlorophenoxy)-	IYGPXILYSHJRMS-UHFFFAOYSA-N	IYGPXILYSHJRMS	-1	288.0432337	C11H14Cl2N2O2	CC(C(=O)NCCN)OC1=C(C=CC=C1Cl)Cl	Compound-61613
1-(3,4-dichlorophenyl)-3-(1-methoxypropan-2-yl)urea	MANQLCARCHFMAP-UHFFFAOYSA-N	MANQLCARCHFMAP	-1	288.0432337	C11H14Cl2N2O2	CC(COC)NC(=O)NC1=CC(=C(C=C1)Cl)Cl	Compound-61614
2,4-dinitro-6-phenoxyphenol	QQGAJSAJWUKYQK-UHFFFAOYSA-N	QQGAJSAJWUKYQK	-1	276.038236	C12H8N2O6	C1=CC=C(C=C1)OC2=CC(=CC(=C2O)[N+](=O)[O-])[N+](=O)[O-]	Compound-61615
ethyl (3S,4S)-8-amino-3-hydroxy-4-[[(2S)-3-methyl-2-[[(2S)-3-methyl-2-(3-methylbutanoylamino)butanoyl]amino]butanoyl]amino]octanoate	VEBJTQSPLROLQI-UHFFFAOYSA-N	VEBJTQSPLROLQI	-1	500.3573853	C25H48N4O6	CCOC(=O)CC(C(CCCCN)NC(=O)C(C(C)C)NC(=O)C(C(C)C)NC(=O)CC(C)C)O	Compound-61616
2,3-Dihydroxyetiochlorin	WSQGPJYZFHUZBN-UHFFFAOYSA-N	WSQGPJYZFHUZBN	-1	512.3151265	C32H40N4O2	CCC1=C(C2=CC3=NC(=CC4=C(C(=C(N4)C=C5C(C(C(=N5)C=C1N2)(C)O)(CC)O)C)CC)C(=C3CC)C)C	Compound-61617
4-[(2E)-2-[(5Z)-4,6-dioxo-5-(phenylhydrazinylidene)cyclohex-2-en-1-ylidene]hydrazinyl]-5-hydroxynaphthalene-2,7-disulfonic acid	FATGALOIBBDUEW-UHFFFAOYSA-N	FATGALOIBBDUEW	-1	544.0358701	C22H16N4O9S2	C1=CC=C(C=C1)NN=C2C(=O)C=CC(=NNC3=C4C(=CC(=C3)S(=O)(=O)O)C=C(C=C4O)S(=O)(=O)O)C2=O	Compound-61618
Doixc-pth	AMSVFQUFOJVEHE-UHFFFAOYSA-N	AMSVFQUFOJVEHE	-1	544.0341508	C23H17N2O10PS	C1=CC2=C(C=C1C(=O)NNC(=O)CSP(=O)(O)O)C3(C4=C(C=C(C=C4)O)OC5=C3C=CC(=C5)O)OC2=O	Compound-61619
nan	VPFBVODWACZZOT-UHFFFAOYSA-N	VPFBVODWACZZOT	-1	462.3192684	C24H46O8	CCCCCCCCCCCCCCCC(=O)OCC(C(C(C(CO)O)O)O)OC(=O)C	Compound-61620
N-Acetyl-L-Leucyl-N-[(4s,5s,7r)-8-(Butylamino)-5-Hydroxy-2,7-Dimethyl-8-Oxooctan-4-Yl]-L-Methioninamide	PEWRQHFGBBTOMS-UHFFFAOYSA-N	PEWRQHFGBBTOMS	-1	544.3658418	C27H52N4O5S	CCCCNC(=O)C(C)CC(C(CC(C)C)NC(=O)C(CCSC)NC(=O)C(CC(C)C)NC(=O)C)O	Compound-61621
(4-ethyl-4H-1,2,4-triazol-3-yl)methanamine	OTANTFOQCVGSJL-UHFFFAOYSA-N	OTANTFOQCVGSJL	-1	126.0905463	C5H10N4	CCN1C=NN=C1CN	Compound-61622
Heptaethyleneglycol isononylphenyl ether	GNZROVOUESKWSK-UHFFFAOYSA-N	GNZROVOUESKWSK	-1	528.3662186	C29H52O8	CC(C)CCCCCCC1=CC=CC=C1OCCOCCOCCOCCOCCOCCOCCO	Compound-61623
5-Norbornene-3-propionamide, N-tert-butyl-2-(tert-butylcarbamoyl)-1,4,5,6,7,7-hexachloro-	DLKUHVHBTOANNM-UHFFFAOYSA-N	DLKUHVHBTOANNM	-1	536.0125461	C19H26Cl6N2O2	CC(C)(C)NC(=O)CCC1C(C2(C(=C(C1(C2(Cl)Cl)Cl)Cl)Cl)Cl)C(=O)NC(C)(C)C	Compound-61624
N-(2-morpholin-4-ylethyl)-7-propyl-6-[[4-[2-(2H-tetrazol-5-yl)phenyl]phenyl]methyl]-[1,2,4]triazolo[1,5-a]pyrimidin-5-amine	YHTUPEKTSKCIPO-UHFFFAOYSA-N	YHTUPEKTSKCIPO	-1	524.2760557	C28H32N10O	CCCC1=C(C(=NC2=NC=NN12)NCCN3CCOCC3)CC4=CC=C(C=C4)C5=CC=CC=C5C6=NNN=N6	Compound-61625
2-Amino-4-trifluoromethyl-6-methyl pyrimidine	CNTCLEOUAMWZGS-UHFFFAOYSA-N	CNTCLEOUAMWZGS	-1	177.0513812	C6H6F3N3	CC1=CC(=NC(=N1)N)C(F)(F)F	Compound-61626
5-methyl-2-(trifluoromethyl)pyrimidin-4-amine	WARKXMLKEVEWRK-UHFFFAOYSA-N	WARKXMLKEVEWRK	-1	177.0513812	C6H6F3N3	CC1=CN=C(N=C1N)C(F)(F)F	Compound-61627
nan	ZETQJTQVSFSSQB-UHFFFAOYSA-N	ZETQJTQVSFSSQB	-1	546.251206	C27H38N4O6S	CCOC(=O)CC(C(CC1CCNC1=O)NC(=O)C(CC2=CC=CC=C2)NC(=O)C(=O)NCCC3CC3)S	Compound-61628
2-Phenanthrenecarboxamide, 4b,5,6,7,8,8a,9,10-octahydro-6,7-dihydroxy-6-methyl-N-(2-methyl-3-pyridinyl)-10-oxo-7-phenyl-4b-(phenylmethyl)-, (4bR,6R,7R,8aS)-	GZOXYYZSDATUNP-UHFFFAOYSA-N	GZOXYYZSDATUNP	-1	546.2518576	C35H34N2O4	CC1=C(C=CC=N1)NC(=O)C2=CC3=C(C=C2)C4(CC(C(CC4CC3=O)(C5=CC=CC=C5)O)(C)O)CC6=CC=CC=C6	Compound-61629
2-(Benzyl(1-(4-methoxyphenyl)propan-2-yl)amino)-1-(4-(benzyloxy)-3-nitrophenyl)ethanone	GYWPAIAUFMGISM-UHFFFAOYSA-N	GYWPAIAUFMGISM	-1	524.2311221	C32H32N2O5	CC(CC1=CC=C(C=C1)OC)N(CC2=CC=CC=C2)CC(=O)C3=CC(=C(C=C3)OCC4=CC=CC=C4)[N+](=O)[O-]	Compound-61630
nan	RXMKCIQFKWJJTK-UHFFFAOYSA-N	RXMKCIQFKWJJTK	-1	525.2376045	C30H31N5O4	CC1=C(C(=CC=C1)OCC(=O)N=NC2=C(N(C3=CC=CC=C32)CN4CC5CC(C4)C6=CC=CC(=O)N6C5)O)C	Compound-61631
(2s)-N-[(1s,2r)-3-{(1,3-Benzothiazol-6-Ylsulfonyl)[(2s)-2-Methylbutyl]amino}-1-Benzyl-2-Hydroxypropyl]-2-Hydroxy-3-Methylbutanamide	FGPQFSNHIAFDDH-UHFFFAOYSA-N	FGPQFSNHIAFDDH	-1	547.2174633	C27H37N3O5S2	CCC(C)CN(CC(C(CC1=CC=CC=C1)NC(=O)C(C(C)C)O)O)S(=O)(=O)C2=CC3=C(C=C2)N=CS3	Compound-61632
[4-[[[2-(benzenesulfonamido)acetyl]hydrazinylidene]methyl]-2-ethoxyphenyl] 2,4-dichlorobenzoate	ZEVVVKASIKQQBA-UHFFFAOYSA-N	ZEVVVKASIKQQBA	-1	561.0528124	C24H21Cl2N3O6S	CCOC1=C(C=CC(=C1)C=NNC(=O)CNS(=O)(=O)C2=CC=CC=C2)OC(=O)C3=C(C=C(C=C3)Cl)Cl	Compound-61633
2''-Acetylacetanilide	YSZGCNKBKQQPAH-UHFFFAOYSA-N	YSZGCNKBKQQPAH	-1	177.0789786	C10H11NO2	CC(=O)C1=CC=CC=C1NC(=O)C	Compound-61634
nan	UHJWYXAVYJJMGL-UHFFFAOYSA-N	UHJWYXAVYJJMGL	-1	550.3770581	C34H50N2O4	COC1C2C3CCC4C5C3C(C6C2C7C(CC6)C(=O)C8CCCCC8C7N1)C(NC5C9CCCCC9C4=O)OC	Compound-61635
nan	QXFHDZXCDGQHJF-UHFFFAOYSA-N	QXFHDZXCDGQHJF	-1	562.0514325	C20H24Cl2N4O6S2	C1=CC(=CC(=C1)Cl)S(=O)(=O)NC(=O)NCCCCCCNC(=O)NS(=O)(=O)C2=CC(=CC=C2)Cl	Compound-61636
nan	ISBMTDVOSWIALV-UHFFFAOYSA-N	ISBMTDVOSWIALV	-1	518.358054	C27H46N6O4	CC(C)CN(C1CC(CNC1)C(=O)N2CCOCC2)C(=O)C3=CN=C(N=C3NCCCOC)C(C)(C)C	Compound-61637
nan	UOGSPXRAHNFJGC-UHFFFAOYSA-N	UOGSPXRAHNFJGC	-1	550.3842687	C28H50N6O5	CCC(C)C(C(=O)NC(CC(C)C)C(=O)NC(CC(C)C)C(=O)N)NC(=O)C1CCCN1C(=O)C2CCCN2	Compound-61638
2-[[5-(4-bromophenyl)-4-(2,3-dihydro-1,4-benzodioxin-6-yl)-1,2,4-triazol-3-yl]sulfanyl]-1-(4-ethoxyphenyl)ethanone	URNFGUHQIZLHTO-UHFFFAOYSA-N	URNFGUHQIZLHTO	-1	551.0514382	C26H22BrN3O4S	CCOC1=CC=C(C=C1)C(=O)CSC2=NN=C(N2C3=CC4=C(C=C3)OCCO4)C5=CC=C(C=C5)Br	Compound-61639
nan	MCRRDRYXBKBZEB-UHFFFAOYSA-N	MCRRDRYXBKBZEB	-1	507.2176569	C19H33N5O11	CC(C(CCCCN)NC(=O)C(CC(=O)O)NC(=O)C(CC(=O)O)NC(=O)C(CC(=O)O)N)(O)O	Compound-61640
nan	RRPRRNKFNAFLLF-UHFFFAOYSA-N	RRPRRNKFNAFLLF	-1	507.2189943	C20H29N9O7	C1=NC(=C2C(=N1)N(C=N2)C3C(C(C(O3)C(=O)NCCCCCC(=O)NC(CC(=O)N)C(=O)N)O)O)N	Compound-61641
nan	UGGNYDDPJOVHSU-UHFFFAOYSA-N	UGGNYDDPJOVHSU	-1	551.1781126	C23H30N5O9P	CC(=O)NC(CC1=CC=C(C=C1)OP(=O)(O)O)C(=O)NC2(C=CCCC=C2)C(=O)NC(CC(=O)N)C(=O)N	Compound-61642
nan	WGYHKEUYLACLRS-UHFFFAOYSA-N	WGYHKEUYLACLRS	-1	169.0300971	C8H6BFO3	B(C1=CC2=C(O1)C=C(C=C2)F)(O)O	Compound-61643
3-[2-(2-chloro-5-nitrophenyl)-5-(4-methoxyphenyl)-3,4-dihydropyrazol-3-yl]-2-(4-methoxyphenyl)-1H-indole	MEHUTFVOIIKKIO-UHFFFAOYSA-N	MEHUTFVOIIKKIO	-1	564.1564333	C31H25ClN4O4	COC1=CC=C(C=C1)C2=NN(C(C2)C3=C(NC4=CC=CC=C43)C5=CC=C(C=C5)OC)C6=C(C=CC(=C6)[N+](=O)[O-])Cl	Compound-61644
N~2~-{2-Chloro-4-[(4-Methylpiperazin-1-Yl)carbonyl]phenyl}-N~2~,N~8~-Dimethyl-4,5-Dihydrothieno[3,2-D][1]benzoxepine-2,8-Dicarboxamide	TVUWQOATJJJPPP-UHFFFAOYSA-N	TVUWQOATJJJPPP	-1	564.1598044	C28H29ClN4O4S	CNC(=O)C1=CC2=C(C=C1)C3=C(CCO2)C=C(S3)C(=O)N(C)C4=C(C=C(C=C4)C(=O)N5CCN(CC5)C)Cl	Compound-61645
4,4''-[{3-[(Naphthalen-2-Ylsulfonyl)amino]pyridine-2,6-Diyl}bis(Oxy)]dibenzenecarboximidamide	YVYNZHGMLLXWDD-UHFFFAOYSA-N	YVYNZHGMLLXWDD	-1	552.1579743	C29H24N6O4S	C1=CC=C2C=C(C=CC2=C1)S(=O)(=O)NC3=C(N=C(C=C3)OC4=CC=C(C=C4)C(=N)N)OC5=CC=C(C=C5)C(=N)N	Compound-61646
2-((5,5-Dimethyl-3-((3-(3-sulphonatopropyl)-3H-benzothiazol-2-ylidene)methyl)cyclohex-2-en-1-ylidene)methyl)-3-ethylbenzothiazolium	YRFUOEGOPWKHQT-UHFFFAOYSA-N	YRFUOEGOPWKHQT	-1	552.1575059	C29H32N2O3S3	CCN1C2=CC=CC=C2SC1=CC3=CC(=CC4=[N+](C5=CC=CC=C5S4)CCCS(=O)(=O)O)CC(C3)(C)C	Compound-61647
nan	ZZISVGPUIIMZRH-UHFFFAOYSA-N	ZZISVGPUIIMZRH	-1	509.0078028	C11H16F2N5O10P3	C1=NC(=C2C(=N1)N(C=N2)C3C(C(C(O3)COP(=O)(O)OP(=O)(CP(=O)(F)F)O)O)O)N	Compound-61648
nan	SQNWGJMQPPGKSE-UHFFFAOYSA-N	SQNWGJMQPPGKSE	-1	509.0113907	C10H18N5O13P3	C1NC2=C(C(=N1)N)N=CN2C3C(C(C(O3)COP(=O)(O)OP(=O)(O)OP(=O)(O)O)O)O	Compound-61649
[[(2R,3S,4R,5R)-5-(6-amino-7,8-dihydropurin-9-yl)-3,4-dihydroxyoxolan-2-yl]methoxy-hydroxyphosphoryl] phosphono hydrogen phosphate	NPOYLJIWNLBFAX-UHFFFAOYSA-N	NPOYLJIWNLBFAX	-1	509.0113907	C10H18N5O13P3	C1NC2=C(N=CN=C2N1C3C(C(C(O3)COP(=O)(O)OP(=O)(O)OP(=O)(O)O)O)O)N	Compound-61650
2-{2-Deoxy-5-O-[(R)-Hydroxy{[(R)-Hydroxy(Phosphonooxy)phosphoryl]oxy}phosphoryl]-Beta-D-Erythro-Pentofuranosyl}-6-Methylisoquinoline-1(2h)-Thione	HHAKTXADNAZKDV-UHFFFAOYSA-N	HHAKTXADNAZKDV	-1	530.9919011	C15H20NO12P3S	CC1=CC2=C(C=C1)C(=S)N(C=C2)C3CC(C(O3)COP(=O)(O)OP(=O)(O)OP(=O)(O)O)O	Compound-61651
Edguo-ppp	PTYNYVQZWKMAIM-UHFFFAOYSA-N	PTYNYVQZWKMAIM	-1	530.9957406	C12H16N5O13P3	C1C(C(OC1N2C=NC3=C2N4C=CN=C4NC3=O)COP(=O)(O)OP(=O)(O)OP(=O)(O)O)O	Compound-61652
Udp-pyridoxal	RPXAOSYFLOINJG-UHFFFAOYSA-N	RPXAOSYFLOINJG	-1	553.0498724	C17H21N3O14P2	CC1=NC=C(C(=C1O)C=O)COP(=O)(O)OP(=O)(O)OCC2C(C(C(O2)N3C=CC(=O)NC3=O)O)O	Compound-61653
3-(octadecanoylcarbonohydrazonoyl)phenyl 4-methoxybenzoate	YBICVHNYEUSAJL-UHFFFAOYSA-N	YBICVHNYEUSAJL	-1	536.361408	C33H48N2O4	CCCCCCCCCCCCCCCCCC(=O)NN=CC1=CC(=CC=C1)OC(=O)C2=CC=C(C=C2)OC	Compound-61654
nan	MKQMEJSPOBVWDU-UHFFFAOYSA-N	MKQMEJSPOBVWDU	-1	537.3606798	C37H47NO2	CCCCCCCCC1CCC(=O)C1CCCCCCC(=O)NCC2=C3C=CC4=CC=CC5=C4C3=C(C=C5)C=C2	Compound-61655
nan	KLLKEQIXYJZTCZ-UHFFFAOYSA-N	KLLKEQIXYJZTCZ	-1	537.3606798	C37H47NO2	CC1(C2C13C=CC4C=CC5(CCCC56C4C3(C(=CC2=C)C7(C6)CCC(C7)CC(CC8=C[CH+]N=C8)CO)C)CO)C	Compound-61656
nan	FNNFNJLMYDPWHI-UHFFFAOYSA-N	FNNFNJLMYDPWHI	-1	537.3678904	C31H47N5O3	C1=CC=C(C=C1)C=CC(CCCCCCCCCCO)CCC(C(=CC(=O)O)CN=C(N)N)[N-]C2=CC=CN2	Compound-61657
nan	ZNXUVFGTPJRZAD-UHFFFAOYSA-N	ZNXUVFGTPJRZAD	-1	554.3947539	C28H59O8P	CCCCCCCCCCOCCOCCOP(=O)(O)OCCOCCOCCCCCCCCCC	Compound-61658
9,10-Anthracenedione,1-amino-4-[[2-methoxy-5-[[2-(sulfooxy)ethyl]sulfonyl]phenyl]amino]-	XDPWPTVQRHDJAK-UHFFFAOYSA-N	XDPWPTVQRHDJAK	-1	532.0610223	C23H20N2O9S2	COC1=C(C=C(C=C1)NC2=C3C(=C(C=C2)N)C(=O)C4=CC=CC=C4C3=O)S(=O)(=O)CCOS(=O)(=O)O	Compound-61659
1-amino-4-[5-(2-hydroxyethylsulfonyl)-2-methoxyanilino]-9,10-dioxoanthracene-2-sulfonic acid	DJOIECWJTNHXBB-UHFFFAOYSA-N	DJOIECWJTNHXBB	-1	532.0610223	C23H20N2O9S2	COC1=C(C=C(C=C1)S(=O)(=O)CCO)NC2=CC(=C(C3=C2C(=O)C4=CC=CC=C4C3=O)N)S(=O)(=O)O	Compound-61660
nan	FHCOGWJRKLTMNQ-UHFFFAOYSA-N	FHCOGWJRKLTMNQ	-1	555.3395675	C34H45N5S	C1CCC(CC1)(C2=C(N=C(S2)C3=CC4=C(C=C3)N(C=C4)CC5CCCN5)C#CCNCC6CCC6)N7CCCC7	Compound-61661
3,3''-benzene-1,4-diylbis[N-(4-chloro-2-methoxy-5-methylphenyl)-3-oxopropanamide]	VXHLISXRMLVWHM-UHFFFAOYSA-N	VXHLISXRMLVWHM	-1	568.1167926	C28H26Cl2N2O6	CC1=CC(=C(C=C1Cl)OC)NC(=O)CC(=O)C2=CC=C(C=C2)C(=O)CC(=O)NC3=C(C=C(C(=C3)C)Cl)OC	Compound-61662
2-(3-nitrophenyl)-2-oxoethyl 2-(4-bromophenyl)-6-chloroquinoline-4-carboxylate	WGEMZTSGZDKHHE-UHFFFAOYSA-N	WGEMZTSGZDKHHE	-1	535.9774606	C24H14BrClN2O5	C1=CC(=CC(=C1)[N+](=O)[O-])C(=O)COC(=O)C2=CC(=NC3=C2C=C(C=C3)Cl)C4=CC=C(C=C4)Br	Compound-61663
Oprea1_489541	KHRZMUBPLLDUKI-UHFFFAOYSA-N	KHRZMUBPLLDUKI	-1	535.9774606	C24H14BrClN2O5	C1=CC(=CC(=C1)[N+](=O)[O-])C(=O)COC(=O)C2=CC(=NC3=C2C=C(C=C3)Br)C4=CC=C(C=C4)Cl	Compound-61664
nan	IMNDKCZZKHFDEJ-UHFFFAOYSA-N	IMNDKCZZKHFDEJ	-1	569.9018862	C21H11BrCl2F2N2O3S	C1=CC=C2C(=C1)C=C(C=N2)OC3=C(C=C(C=C3Cl)NS(=O)(=O)C4=C(C=C(C(=C4)F)Br)F)Cl	Compound-61665
PAMAM dendrimer, ethylenediamine core, generation 0.0 solution	SENLDUJVTGGYIH-UHFFFAOYSA-N	SENLDUJVTGGYIH	-1	516.3860001	C22H48N10O4	C(CN(CCC(=O)NCCN)CCN(CCC(=O)NCCN)CCC(=O)NCCN)C(=O)NCCN	Compound-61666
nan	RNPVTWTZIDCHEC-UHFFFAOYSA-N	RNPVTWTZIDCHEC	-1	558.067919	C24H19FN4O7S2	CCC1=CC=C(O1)C=C2C(=O)NC(=NC(C3=CC=C(C=C3)F)C(=O)NS(=O)(=O)C4=CC=C(C=C4)[N+](=O)[O-])S2	Compound-61667
3,3-(2-Thienylidene)-bis-4-hydroxybergapten	FRJKYIKTLUXPSO-UHFFFAOYSA-N	FRJKYIKTLUXPSO	-1	558.0620678	C29H18O10S	COC1=C2C=COC2=CC3=C1C(=C(C(=O)O3)C(C4=CC=CS4)C5=C(C6=C(C=C7C(=C6OC)C=CO7)OC5=O)O)O	Compound-61668
3-(triazol-1-yl)propan-1-amine	MRAPXKXFUVKPFR-UHFFFAOYSA-N	MRAPXKXFUVKPFR	-1	126.0905463	C5H10N4	C1=CN(N=N1)CCCN	Compound-61669
Hexamethylol-melamin-hexa-isopropylaether	VVSVKFADSMYFDH-UHFFFAOYSA-N	VVSVKFADSMYFDH	-1	558.4104835	C27H54N6O6	CC(C)OCN(COC(C)C)C1=NC(=NC(=N1)N(COC(C)C)COC(C)C)N(COC(C)C)COC(C)C	Compound-61670
2-[[5-(4-bromophenyl)-4-phenyl-1,2,4-triazol-3-yl]sulfanyl]-N-[[2-(trifluoromethyl)phenyl]methylideneamino]acetamide	XUORTDMAWLCAQR-UHFFFAOYSA-N	XUORTDMAWLCAQR	-1	559.0289262	C24H17BrF3N5OS	C1=CC=C(C=C1)N2C(=NN=C2SCC(=O)NN=CC3=CC=CC=C3C(F)(F)F)C4=CC=C(C=C4)Br	Compound-61671
6-((4-Carboxy-2-methoxyphenyl)methylthio)-5-hydroxy-9-(4-heptylphenyl)-7-nonenoic acid	FDJAQZAHMLOHQY-UHFFFAOYSA-N	FDJAQZAHMLOHQY	-1	542.2702101	C31H42O6S	CCCCCCCC1=CC=C(C=C1)CC=CC(C(CCCC(=O)O)O)SCC2=C(C=C(C=C2)C(=O)O)OC	Compound-61672
2-[[2-[[5-(6-aminopurin-9-yl)-3,4-dihydroxyoxolan-2-yl]methoxy-hydroxyphosphoryl]oxy-2-oxoethyl]amino]-5-(diaminomethylideneamino)pentanoic acid	PLEMKERVZBXYMR-UHFFFAOYSA-N	PLEMKERVZBXYMR	-1	561.1696732	C18H28N9O10P	C1=NC(=C2C(=N1)N(C=N2)C3C(C(C(O3)COP(=O)(O)OC(=O)CNC(CCCN=C(N)N)C(=O)O)O)O)N	Compound-61673
nan	LRCNWRKBMOEDCN-UHFFFAOYSA-N	LRCNWRKBMOEDCN	-1	561.3315049	C32H43N5O4	CCNC1=CC(=CC(=C1)C(=O)NC(CC2=CC=CC=C2)C(CNC(C)C(=O)NC3CCCCC3)O)N4CC=CC4=O	Compound-61674
Benzyloxycarbonylalanyl-alanyl-phenylalanine-4-nitroanilide	HEMIULDHJGFMKP-UHFFFAOYSA-N	HEMIULDHJGFMKP	-1	561.2223484	C29H31N5O7	CC(C(=O)NC(=O)C(CC1=CC=CC=C1)NC2=CC=C(C=C2)[N+](=O)[O-])NC(=O)C(C)NC(=O)OCC3=CC=CC=C3	Compound-61675
nan	QURKFCWONGPCNW-UHFFFAOYSA-N	QURKFCWONGPCNW	-1	563.3587027	C28H54NO8P	CCCCCCC=CCCCCCCCC(=O)OCC(COP(=O)(O)OCCN)OC(=O)CCCCCC	Compound-61676
N4-Aminodeoxycytidine-5''-triphosphate	OCDATUNERAESNN-UHFFFAOYSA-N	OCDATUNERAESNN	-1	482.0004917	C9H17N4O13P3	C1C(C(OC1N2C=CC(=NC2=O)NN)COP(=O)(O)OP(=O)(O)OP(=O)(O)O)O	Compound-61677
N-[3-[(4-bromoanilino)methyl]-3-chloro-2-(4-dimethylaminophenyl)-4-oxoazetidin-1-yl]-2-hydroxybenzamide	CXUOOWLKKAGEPB-UHFFFAOYSA-N	CXUOOWLKKAGEPB	-1	554.0720297	C25H24BrClN4O3	CN(C)C1=CC=C(C=C1)C2C(C(=O)N2NC(=O)C3=CC=CC=C3O)(CNC4=CC=C(C=C4)Br)Cl	Compound-61678
N-2-Hematp	ZPOMPYXEAWJHTM-UHFFFAOYSA-N	ZPOMPYXEAWJHTM	-1	564.0535899	C13H23N6O13P3	CN(CCO)P(=O)(O)OP(=O)(O)OP(=O)(O)OCC1C(C(C(O1)N2C=NC3=C(N=CN=C32)N)O)O	Compound-61679
nan	QBYDZPFKWWCXSD-UHFFFAOYSA-N	QBYDZPFKWWCXSD	-1	565.3919799	C39H51NO2	CC1(C2C13C=CC4C=CC5C(CCC56C4C3(C(=CC2=C)C7(C6)CCC(C7)CC(CC8=C[CH+]N=C8)CO)C)CCCO)C	Compound-61680
2,2-(1H-Isoindole-1,3(2H)-diylidene)bis(2-cyano-N-(3,4-dichlorophenyl)acetamide)	KDQWPYUIMLWRQI-UHFFFAOYSA-N	KDQWPYUIMLWRQI	-1	578.9823367	C26H13Cl4N5O2	C1=CC=C2C(=C1)C(=C(C#N)C(=O)NC3=CC(=C(C=C3)Cl)Cl)NC2=C(C#N)C(=O)NC4=CC(=C(C=C4)Cl)Cl	Compound-61681
nan	BQCZUBTUMXOONX-UHFFFAOYSA-N	BQCZUBTUMXOONX	-1	535.3621363	C29H49N3O6	CC(C)CC(C(C(C)CO)O)NC(=O)C(CC(C)C)NC(=O)C(CC(C)C)NC(=O)OCC1=CC=CC=C1	Compound-61682
N,N-dibutyl-2,4,8,10-tetratert-butylbenzo[d][1,3,2]benzodioxaphosphepin-6-amine	DNHKMKNEVOOJMY-UHFFFAOYSA-N	DNHKMKNEVOOJMY	-1	567.4205151	C36H58NO2P	CCCCN(CCCC)P1OC2=C(C=C(C=C2C(C)(C)C)C(C)(C)C)C3=C(O1)C(=CC(=C3)C(C)(C)C)C(C)(C)C	Compound-61683
Acetamide, N,N''-(dithiodi-2,1-ethanediyl)bis(2-iodo-	STPVSTIWFFFMMN-UHFFFAOYSA-N	STPVSTIWFFFMMN	-1	234.0496697	C8H14I2N2O2S2	C(CSSCCNC(=O)CI)NC(=O)CI	Compound-61684
nan	BIFYDIBAGOVTSJ-UHFFFAOYSA-N	BIFYDIBAGOVTSJ	-1	559.9285417	C20H18Cl6O5	C1C(C2C3C4C5C(CC(C(C5C(=O)C(=C4OC3=C(C(=O)C2C(C1Cl)O)Cl)Cl)O)Cl)Cl)Cl	Compound-61685
nan	HVZVFEWMQBXZEG-UHFFFAOYSA-N	HVZVFEWMQBXZEG	-1	421.0187783	C21H14BrIN2O3	C1=CC=C(C(=C1)C(=O)OC2=CC=C(C=C2)C=NNC(=O)C3=CC=CC=C3I)Br	Compound-61686
[4-[[(2-iodobenzoyl)hydrazinylidene]methyl]phenyl] 3-bromobenzoate	JTGIWQXCEJXTSX-UHFFFAOYSA-N	JTGIWQXCEJXTSX	-1	421.0187783	C21H14BrIN2O3	C1=CC=C(C(=C1)C(=O)NN=CC2=CC=C(C=C2)OC(=O)C3=CC(=CC=C3)Br)I	Compound-61687
1,1''-Vinylenebis(3,3''-(p-iodophenyl)urea)	JISIZRFCJAINHU-UHFFFAOYSA-N	JISIZRFCJAINHU	-1	294.1116757	C16H14I2N4O2	C1=CC(=CC=C1NC(=O)NC=CNC(=O)NC2=CC=C(C=C2)I)I	Compound-61688
nan	WBEGMIDCSWALNY-UHFFFAOYSA-N	WBEGMIDCSWALNY	-1	543.9615996	C11H17ClFN2O13P3	CC1=CN(C(=O)NC1=O)C2CC(C(O2)COP(=O)(O)OP(=O)(C(F)(P(=O)(O)O)Cl)O)O	Compound-61689
nan	SHEBHODIZXGBLE-UHFFFAOYSA-N	SHEBHODIZXGBLE	-1	559.9320496	C11H17Cl2N2O13P3	CC1=CN(C(=O)NC1=O)C2CC(C(O2)COP(=O)(O)OP(=O)(C(P(=O)(O)O)(Cl)Cl)O)O	Compound-61690
nan	NLQFQRSZTCZFMT-UHFFFAOYSA-N	NLQFQRSZTCZFMT	-1	570.3668873	C33H50N2O6	COC1=CC(=CC(=C1OC)OC)CCCCCN2CCCN(C=C2)CCCCCC3=CC(=C(C(=C3)OC)OC)OC	Compound-61691
Oprea1_618468	CHBYTQYWXGQXFU-UHFFFAOYSA-N	CHBYTQYWXGQXFU	-1	303.0599	C12H17NO4S2	CCOC(=O)C1CCN(CC1)S(=O)(=O)C2=CC=CS2	Compound-61692
2-ethyl-6-methyl-1,1-dioxo-3,4-dihydro-2H-thiochromene-7-sulfonamide	UWACTLZRFVZIPC-UHFFFAOYSA-N	UWACTLZRFVZIPC	-1	303.0599	C12H17NO4S2	CCC1CCC2=C(S1(=O)=O)C=C(C(=C2)C)S(=O)(=O)N	Compound-61693
nan	GZXZMKMJCKCDFD-UHFFFAOYSA-N	GZXZMKMJCKCDFD	-1	500.8548976	C15H10Br2ClN3O2S	C1=CC=C(C(=C1)NCN2C(=S)OC(=N2)C3=C(C(=CC(=C3)Br)Br)O)Cl	Compound-61694
nan	JTIURIVWVLIGDK-UHFFFAOYSA-N	JTIURIVWVLIGDK	-1	554.2371957	C28H42O7S2	CC(C)(C)CC(C)(C)C1=C(C=CC=C1S(=O)(=O)O)OC2=C(C(=CC=C2)S(=O)(=O)O)C(C)(C)CC(C)(C)C	Compound-61695
2-hexadecyl-3-(2-sulfophenoxy)benzenesulfonic acid	COQWGWFPDSGFJS-UHFFFAOYSA-N	COQWGWFPDSGFJS	-1	554.2371957	C28H42O7S2	CCCCCCCCCCCCCCCCC1=C(C=CC=C1S(=O)(=O)O)OC2=CC=CC=C2S(=O)(=O)O	Compound-61696
Dmmandbq	JSUJVQOIVNFMOL-UHFFFAOYSA-N	JSUJVQOIVNFMOL	-1	571.2642132	C28H37N5O8	CC1=C(C(=O)C(=C(C1=O)OC)OC)CCCCCCCCCCOC(=O)CCNC2=C(C=C(C=C2)N=[N+]=[N-])[N+](=O)[O-]	Compound-61697
N-Acetyl-O-phosphono-Tyr-Glu Dipentylamide	LMADZBIAOYLZDD-UHFFFAOYSA-N	LMADZBIAOYLZDD	-1	571.265865	C26H42N3O9P	CCCCCN(CCCCC)C(=O)C(CCC(=O)O)NC(=O)C(CC1=CC=C(C=C1)OP(=O)(O)O)NC(=O)C	Compound-61698
nan	GTSGTHGBDJXBOS-UHFFFAOYSA-N	GTSGTHGBDJXBOS	-1	493.3416757	C29H43N5O2	CCCCCCCCC(CCC(C(=CC(=O)O)CN=C(N)N)[N-]C1=CC=CN1)C=CC2=CC=CC=C2	Compound-61699
nan	XSOGYHBIHPGBFB-UHFFFAOYSA-N	XSOGYHBIHPGBFB	-1	539.3260256	C33H41N5O2	CNC1CCCC(C1)CNC(=O)C(CC2=CNC3=CC=CC=C32)NC(=O)N4CCC5(CC4)C=CC6=CC=CC=C56	Compound-61700
nan	YCXOHEXZVKOGEV-UHFFFAOYSA-N	YCXOHEXZVKOGEV	-1	539.3271682	C30H42FN5O3	CC1CN(C(CN1)CN2CCOCC2C)CC(=O)N3CC(C4=C3C=C(C(=N4)CO)CC5=CC=C(C=C5)F)(C)C	Compound-61701
nan	MVQVBQBVVYPBCQ-UHFFFAOYSA-N	MVQVBQBVVYPBCQ	-1	539.3271682	C30H42FN5O3	CC1CN(C(CN1)CN2C(COCC2C)C)CC(=O)N3CC(C4=C3C=C(C=N4)C(C5=CC=C(C=C5)F)O)(C)C	Compound-61702
(2s,4r)-4-(2-Chlorophenyl)sulfonyl-1-[1-(5-Chlorothiophen-2-Yl)cyclopropyl]carbonyl-N-[1-(Iminomethyl)cyclopropyl]pyrrolidine-2-Carboxamide	DEKLJJUGOHTMOK-UHFFFAOYSA-N	DEKLJJUGOHTMOK	-1	585.0384253	C23H25Cl2N3O4S3	C1CC1(C2=CC=C(S2)Cl)C(=O)N3CC(CC3C(=O)NC4(CC4)C(N)S)S(=O)(=O)C5=CC=CC=C5Cl	Compound-61703
[4-[[[2-[(3,4-dimethoxybenzoyl)amino]acetyl]hydrazinylidene]methyl]phenyl] 2,4-dichlorobenzoate	DVGAGZJMFFJRLS-UHFFFAOYSA-N	DVGAGZJMFFJRLS	-1	541.0807414	C25H21Cl2N3O6	COC1=C(C=C(C=C1)C(=O)NCC(=O)NN=CC2=CC=C(C=C2)OC(=O)C3=C(C=C(C=C3)Cl)Cl)OC	Compound-61704
Thymectacin	CFBLUORPOFELCE-UHFFFAOYSA-N	CFBLUORPOFELCE	-1	573.0511754	C21H25BrN3O9P	CC(C(=O)OC)NP(=O)(OCC1C(CC(O1)N2C=C(C(=O)NC2=O)C=CBr)O)OC3=CC=CC=C3	Compound-61705
(2S)-2-amino-N-[(2S)-1-[[(2S)-1-[[(2S)-6-amino-1-oxohexan-2-yl]amino]-5-(diaminomethylideneamino)-1-oxopentan-2-yl]amino]-3-methyl-1-oxobutan-2-yl]-5-(diaminomethylideneamino)pentanamide	SDGRWFRIKZHIAD-UHFFFAOYSA-N	SDGRWFRIKZHIAD	-1	541.3812491	C23H47N11O4	CC(C)C(C(=O)NC(CCCN=C(N)N)C(=O)NC(CCCCN)C=O)NC(=O)C(CCCN=C(N)N)N	Compound-61706
(2S,3S)-2-[[(2S)-2-[[(2S)-2-amino-4-methylpentanoyl]amino]propanoyl]amino]-N-[(2S)-1-(1,3-dihydroxypropan-2-ylamino)-3-(4-hydroxyphenyl)-1-oxopropan-2-yl]-3-methylpentanamide	GIGCBSWJCKWABN-UHFFFAOYSA-N	GIGCBSWJCKWABN	-1	551.3318988	C27H45N5O7	CCC(C)C(C(=O)NC(CC1=CC=C(C=C1)O)C(=O)NC(CO)CO)NC(=O)C(C)NC(=O)C(CC(C)C)N	Compound-61707
3,3-dimethyl-9-(octadecylamino)-2,4-dihydroacridin-1-one	NMBDIBRGBCTUIW-UHFFFAOYSA-N	NMBDIBRGBCTUIW	-1	492.4079643	C33H52N2O	CCCCCCCCCCCCCCCCCCNC1=C2C(=NC3=CC=CC=C31)CC(CC2=O)(C)C	Compound-61708
N-(2-cyanoethyl)-N-[2-(1-ethyl-2-undecyl-4,5-dihydroimidazol-1-ium-1-yl)ethyl]dodecanamide	NEDVBCZVWNBBLQ-UHFFFAOYSA-N	NEDVBCZVWNBBLQ	-1	530.4923626	C33H62N4O	CCCCCCCCCCCC1=NCC[N+]1(CC)CCN(CCC#N)C(=O)CCCCCCCCCCC	Compound-61709
Naboctate	UDQAWRWPAGUCRX-UHFFFAOYSA-N	UDQAWRWPAGUCRX	-1	511.4025446	C33H53NO3	CCCCCCCC(C)C1=CC2=C(C3=C(CCC(C3)C)C(O2)(C)C)C(=C1)OC(=O)CCCN(CC)CC	Compound-61710
5-amino-2-chloro-4,6-dimethylpyridine-3-carbonitrile	RPRGFOOFJMWOOI-UHFFFAOYSA-N	RPRGFOOFJMWOOI	-1	193.0406753	C8H8ClN3	CC1=C(C(=NC(=C1N)C)Cl)C#N	Compound-61711
3-chloro-5,7-dimethylpyrazolo[1,5-a]pyrimidine	YLZFCFRWCZJDSQ-UHFFFAOYSA-N	YLZFCFRWCZJDSQ	-1	193.0406753	C8H8ClN3	CC1=CC(=NC2=C(C=NN12)Cl)C	Compound-61712
nan	DXAKJSORNYOXSN-UHFFFAOYSA-N	DXAKJSORNYOXSN	-1	181.0714479	C7H10F3NO	C1CC(=O)CN(C1)CC(F)(F)F	Compound-61713
N,N-Diethyl-2,3,3-trifluoroacrylamide	SFVAUJPSCBBWBL-UHFFFAOYSA-N	SFVAUJPSCBBWBL	-1	181.0714479	C7H10F3NO	CCN(CC)C(=O)C(=C(F)F)F	Compound-61714
nan	PLQDBJARTDVYJM-UHFFFAOYSA-N	PLQDBJARTDVYJM	-1	543.3573257	C33H45N5O2	CCCCCCCCC(CCC(C(=CC(=O)O)C1CCN=C(N1)N)[N-]C2=CC=CN2)C3=CC4=CC=CC=C4C=C3	Compound-61715
Digitoxigenin-3-beta-N-L-rhamnosylglycyl ester	WKIVBZWPTBUZTN-UHFFFAOYSA-N	WKIVBZWPTBUZTN	-1	577.3250821	C31H47NO9	CC(C(C(C(C=NCC(=O)OC1CCC2(C(C1)CCC3C2CCC4(C3(CCC4C5=CC(=O)OC5)O)C)C)O)O)O)O	Compound-61716
nan	YDBFEELXWGATBW-UHFFFAOYSA-N	YDBFEELXWGATBW	-1	577.0340739	C24H24BrN3O5S2	CNC(=O)C1=C(C=C(C=C1)C2=CC=CC=C2NS(=O)(=O)C)OC3CCN(C3)C(=O)C4=CC=C(S4)Br	Compound-61717
nan	PRJWWSDRNPQEED-UHFFFAOYSA-N	PRJWWSDRNPQEED	-1	577.362805	C33H47N5O4	C1=CC=C2C=C(C=CC2=C1)C(CCCC(CCCCCCO)O)CCC(C(=CC(=O)O)CN=C(N)N)[N-]C3=CC=CN3	Compound-61718
nan	DQQBLGJALGOFPM-UHFFFAOYSA-N	DQQBLGJALGOFPM	-1	578.3753438	C32H54N2O5S	CCC1(CC(C2(C(CCC3(C2C(=O)CC3)C(C1O)C)C)C)OC(=O)CSC4CCCN(C4)C(=O)C(C(C)C)N)C	Compound-61719
3-[5-bromo-2-[(E)-2-[(Z)-(3-ethyl-5,6-dimethyl-1,3-benzothiazol-2-ylidene)methyl]but-1-enyl]-1,3-benzothiazol-3-ium-3-yl]propanoic acid	OJDNYXOHVKTZON-UHFFFAOYSA-N	OJDNYXOHVKTZON	-1	542.0697311	C26H27BrN2O2S2	CCC(=CC1=[N+](C2=C(S1)C=CC(=C2)Br)CCC(=O)O)C=C3N(C4=C(S3)C=C(C(=C4)C)C)CC	Compound-61720
2-[3-(3-benzyl-4-oxo-2-sulfanylidene-1,3-thiazolidin-5-ylidene)-2-oxoindol-1-yl]-N-(3-bromophenyl)acetamide	RNYSNZWWXCCHSK-UHFFFAOYSA-N	RNYSNZWWXCCHSK	-1	562.9972945	C26H18BrN3O3S2	C1=CC=C(C=C1)CN2C(=O)C(=C3C4=CC=CC=C4N(C3=O)CC(=O)NC5=CC(=CC=C5)Br)SC2=S	Compound-61721
Udp-galacturonic acid	KTKHGQYPCCMXBN-UHFFFAOYSA-N	KTKHGQYPCCMXBN	-1	580.0342819	C15H22N2O18P2	C1=CN(C(=O)NC1=O)C2C(C(C(O2)COP(=O)(OC3C(C(OC(C3O)O)C(=O)O)O)OP(=O)(O)O)O)O	Compound-61722
Deoxyguanylyl-(3''-5'')-deoxyadenosine	KZJLOGLRCNAVAU-UHFFFAOYSA-N	KZJLOGLRCNAVAU	-1	580.1543575	C20H25N10O9P	C1C(C(OC1N2C=NC3=C2N=C(NC3=O)N)COP(=O)(O)OCC4C(CC(O4)N5C=NC6=C(N=CN=C65)N)O)O	Compound-61723
Deoxyadenylyl-(3''-5'')-deoxyguanosine	HCGVHZGSMKEALA-UHFFFAOYSA-N	HCGVHZGSMKEALA	-1	580.1543575	C20H25N10O9P	C1C(C(OC1N2C=NC3=C2N=C(NC3=O)N)COP(=O)(O)OC4CC(OC4CO)N5C=NC6=C(N=CN=C65)N)O	Compound-61724
nan	RHDWPJKPWCDPBP-UHFFFAOYSA-N	RHDWPJKPWCDPBP	-1	581.9866561	C12H22O20S3	C(C1C(C(C(C(O1)O)OS(=O)(=O)O)OC2C(C(C(C(O2)COS(=O)(=O)O)O)O)OS(=O)(=O)O)O)O	Compound-61725
3-Amino-gamma-carboline	OVNVUPPLRLREBY-UHFFFAOYSA-N	OVNVUPPLRLREBY	-1	183.0796473	C11H9N3	C1=CC=C2C(=C1)C3=CN=C(C=C3N2)N	Compound-61726
nan	FPUKDEHNDKJJGS-UHFFFAOYSA-N	FPUKDEHNDKJJGS	-1	559.4389301	C38H57NO2	CC1=C(C(=N)C(=CC1=O)OC)CC=C(C)CCC=C(C)CCC=C(C)CCC=C(C)CCC=C(C)CCC=C(C)C	Compound-61727
nan	HGEIUFJVGHMGRR-UHFFFAOYSA-N	HGEIUFJVGHMGRR	-1	565.3165235	C33H39N7O2	CCC1=C(C(=CC=C1)CC)NC(=O)C2=C3CCC4=CN=C(N=C4N3C=C2)NC5=C(C=C(C=C5)N6CCN(CC6)C)OC	Compound-61728
Spm viii	HDMNSQOXYJWIGC-UHFFFAOYSA-N	HDMNSQOXYJWIGC	-1	565.3223968	C26H43N7O7	CCCCCCCCCCCC(=O)NCC(=O)NC1C(C(C(OC1C(CO)O)NC2=NC=NC3=C2NC=N3)O)O	Compound-61729
2-Ethoxy-5-(5-oxo-3-stearamido-2-pyrazolin-1-yl)benzenesulphonic acid	HFDAKMRRPSYKME-UHFFFAOYSA-N	HFDAKMRRPSYKME	-1	565.3185573	C29H47N3O6S	CCCCCCCCCCCCCCCCCC(=O)NC1=NN(C(=O)C1)C2=CC(=C(C=C2)OCC)S(=O)(=O)O	Compound-61730
ATP gamma-Anilide	WGONRKWYOCBBTI-UHFFFAOYSA-N	WGONRKWYOCBBTI	-1	582.0430252	C16H21N6O12P3	C1=CC=C(C=C1)NP(=O)(O)OP(=O)(O)OP(=O)(O)OCC2C(C(C(O2)N3C=NC4=C(N=CN=C43)N)O)O	Compound-61731
N-(4-acetamidophenyl)-2-[[3-(4-bromophenyl)-4-oxo-5,6,7,8-tetrahydro-[1]benzothiolo[2,3-d]pyrimidin-2-yl]sulfanyl]acetamide	XGMGSORGJIRZSF-UHFFFAOYSA-N	XGMGSORGJIRZSF	-1	582.0394936	C26H23BrN4O3S2	CC(=O)NC1=CC=C(C=C1)NC(=O)CSC2=NC3=C(C4=C(S3)CCCC4)C(=O)N2C5=CC=C(C=C5)Br	Compound-61732
nan	SXOIPUPAVHJORB-UHFFFAOYSA-N	SXOIPUPAVHJORB	-1	560.2666728	C20H36N10O9	C(CC(C(=O)O)NC(=O)CC(C(=O)NC(CC(=O)NC(CCCN=C(N)N)C(=O)O)C(=O)O)N)CN=C(N)N	Compound-61733
nan	UQTQRTISZRNXPP-UHFFFAOYSA-N	UQTQRTISZRNXPP	-1	582.3682248	C35H46N6O2	CCCCC(CCC1C=CC2CC3=CC4=CC=CC=C4C=C3C1C2CC(C(=CC(=O)O)CN=C(N)N)[N-]C5=CC=CN5)N	Compound-61734
Oprea1_099748	QZQJOYWSRYBHSW-UHFFFAOYSA-N	QZQJOYWSRYBHSW	-1	538.1079724	C23H26N2O9S2	CC(C)C(C(=O)O)NS(=O)(=O)C1=CC2=C(C=C1)C3=C(C2=O)C=C(C=C3)S(=O)(=O)NC(C(C)C)C(=O)O	Compound-61735
4-bromo-2-({[5-methyl-2-(1-methylethyl)phenoxy]acetyl}carbonohydrazonoyl)phenyl 4-methoxybenzoate	KPDZPYCPWICCTA-UHFFFAOYSA-N	KPDZPYCPWICCTA	-1	538.110333	C27H27BrN2O5	CC1=CC(=C(C=C1)C(C)C)OCC(=O)NN=CC2=C(C=CC(=C2)Br)OC(=O)C3=CC=C(C=C3)OC	Compound-61736
[2-methoxy-4-[[[2-(5-methyl-2-propan-2-ylphenoxy)acetyl]hydrazinylidene]methyl]phenyl] 3-bromobenzoate	QWLKPDHXKPBCIW-UHFFFAOYSA-N	QWLKPDHXKPBCIW	-1	538.110333	C27H27BrN2O5	CC1=CC(=C(C=C1)C(C)C)OCC(=O)NN=CC2=CC(=C(C=C2)OC(=O)C3=CC(=CC=C3)Br)OC	Compound-61737
(6|A,9|A,11|A,17xi)-2-bromo-6-fluoro-3,20-dioxo-9,11-epoxypregna-1,4-diene-17,21-diyl diacetate	HEORAMOKIXHENT-UHFFFAOYSA-N	HEORAMOKIXHENT	-1	538.1002422	C25H28BrFO7	CC(=O)OCC(=O)C1(CCC2C1(CC3C4(C2CC(C5=CC(=O)C(=CC54C)Br)F)O3)C)OC(=O)C	Compound-61738
Dmdtbsp	NAYJFVAXQWXKHO-UHFFFAOYSA-N	NAYJFVAXQWXKHO	-1	550.0464348	C21H18N4O10S2	CC1C2C(=O)N(C1=O)SN3C(=O)CC(C3=O)C2(C(=O)O)C4(C5CC(=O)N(C5=O)SN6C(=O)CC4C6=O)C	Compound-61739
N-(2-((5-Bromo-7-nitro-1,2-benzisothiazol-4-yl)azo)-5-(diethylamino)phenyl)-2-phenoxyacetamide	CDYOIEJXFJYWAF-UHFFFAOYSA-N	CDYOIEJXFJYWAF	-1	582.0684853	C25H23BrN6O4S	CCN(CC)C1=CC(=C(C=C1)N=NC2=C(C=C(C3=C2C=NS3)[N+](=O)[O-])Br)NC(=O)COC4=CC=CC=C4	Compound-61740
(2-nonanoyloxy-3-undecanoyloxypropyl) 2-(trimethylazaniumyl)ethyl phosphate	PCXFIHMHFFDLEQ-UHFFFAOYSA-N	PCXFIHMHFFDLEQ	-1	565.3743528	C28H56NO8P	CCCCCCCCCCC(=O)OCC(COP(=O)(O)OCC[N+](C)(C)C)OC(=O)CCCCCCCC	Compound-61741
nan	ZNJNIIVWZYBOSW-UHFFFAOYSA-N	ZNJNIIVWZYBOSW	-1	565.3743528	C28H56NO8P	CCCCCCCCCCCC(=O)OCC(COP(=O)(O)OCC[N+](C)(C)C)OC(=O)CCCCCCC	Compound-61742
Ethyl 2,6-Di(2-bromophenyl)-4-hydroxy-5-(phenylsulfanyl)-3-pyridinecarboxylate	UJONAHMNJBXBRU-UHFFFAOYSA-N	UJONAHMNJBXBRU	-1	582.9452365	C26H19Br2NO3S	CCOC(=O)C1=C(NC(=C(C1=O)SC2=CC=CC=C2)C3=CC=CC=C3Br)C4=CC=CC=C4Br	Compound-61743
Ambcb4011925	PQGOVIYWZKKVET-UHFFFAOYSA-N	PQGOVIYWZKKVET	-1	184.1575633	C10H20N2O	CC(C)C(=O)N1CCC(CC1)CN	Compound-61744
ACMC-20aomr	JVYFTEBQXOBPAB-UHFFFAOYSA-N	JVYFTEBQXOBPAB	-1	184.0194151	C8H8O3S	CS(=O)C1=CC=CC=C1C(=O)O	Compound-61745
Salicylic acid, 5-(methylthio)-	DATDARDTUZHWMK-UHFFFAOYSA-N	DATDARDTUZHWMK	-1	184.0194151	C8H8O3S	CSC1=CC(=C(C=C1)O)C(=O)O	Compound-61746
CBMicro_004642	ZSMGIAATUADGGO-UHFFFAOYSA-N	ZSMGIAATUADGGO	-1	532.9133927	C18H15BrCl3N3O2S	CC(=O)C1=CC=C(C=C1)NC(=S)NC(C(Cl)(Cl)Cl)NC(=O)C2=CC=C(C=C2)Br	Compound-61747
n-[(heptadecafluorooctyl)sulfinyl]glycine	SICDWGJXOOBUCI-UHFFFAOYSA-N	SICDWGJXOOBUCI	-1	540.96404	C10H4F17NO3S	C(C(=O)O)NS(=O)C(C(C(C(C(C(C(C(F)(F)F)(F)F)(F)F)(F)F)(F)F)(F)F)(F)F)(F)F	Compound-61748
2-Bdb-tamp	JFNRKQUEVPDMBJ-UHFFFAOYSA-N	JFNRKQUEVPDMBJ	-1	540.9667942	C14H17BrN5O9PS	C1=NC2=NC(=NC(=C2N1C3C(C(C(O3)COP(=O)(O)O)O)O)N)SCC(=O)C(=O)CBr	Compound-61749
4-Sulfamoylbenzaldehyde	PCPUKVSTMLHXQF-UHFFFAOYSA-N	PCPUKVSTMLHXQF	-1	185.0146641	C7H7NO3S	C1=CC(=CC=C1C=O)S(=O)(=O)N	Compound-61750
5-(5-bromo-2-oxo-1-prop-2-enylindol-3-ylidene)-2-(4-propoxyphenyl)-[1,3]thiazolo[3,2-b][1,2,4]triazol-6-one	PNKPDLQYBRUDBX-UHFFFAOYSA-N	PNKPDLQYBRUDBX	-1	522.0361225	C24H19BrN4O3S	CCCOC1=CC=C(C=C1)C2=NN3C(=O)C(=C4C5=C(C=CC(=C5)Br)N(C4=O)CC=C)SC3=N2	Compound-61751
nan	HRJXRQKWGJTVEE-UHFFFAOYSA-N	HRJXRQKWGJTVEE	-1	585.0511858	C25H19N3O10S2	CC1=C(C=C(C=C1)C(=O)NC2=C3C(=C(C=C2)S(=O)(=O)O)C=CC=C3S(=O)(=O)O)NC(=O)C4=CC(=CC=C4)[N+](=O)[O-]	Compound-61752
nan	MJSAAVJPPGYWEY-UHFFFAOYSA-N	MJSAAVJPPGYWEY	-1	585.4042759	C36H51N5O2	C1CCN(C1)CCC2CCN(CC2)C(=O)C3=CC(=C(C=C3)C(=O)N4CCC(CC4)CCN5CCCC5)NC6=CC=CC=C6	Compound-61753
[2,6'':2'',6''''-Terbenzothiazole]-7-sulfonicacid, 2''''-(4-aminophenyl)-6-methyl-	NKNPWUKNWAVDGC-UHFFFAOYSA-N	NKNPWUKNWAVDGC	-1	586.0261745	C28H18N4O3S4	CC1=C(C2=C(C=C1)N=C(S2)C3=CC4=C(C=C3)N=C(S4)C5=CC6=C(C=C5)N=C(S6)C7=CC=C(C=C7)N)S(=O)(=O)O	Compound-61754
nan	JWLNMCQYIVCBPP-UHFFFAOYSA-N	JWLNMCQYIVCBPP	-1	508.4045307	C31H57O3P	CCCCCCCCCC1=CC=CC=C1OP(OCC(CC)CCCC)OCC(CC)CCCC	Compound-61755
N-(2-Bromo-4-nitrophenyl)-1,2,2,3,3,4,4,5,5,6,6-undecafluorocyclohexanecarboxamide	SAYBNFCGPRCAGY-UHFFFAOYSA-N	SAYBNFCGPRCAGY	-1	523.922961	C13H4BrF11N2O3	C1=CC(=C(C=C1[N+](=O)[O-])Br)NC(=O)C2(C(C(C(C(C2(F)F)(F)F)(F)F)(F)F)(F)F)F	Compound-61756
3-(2-(2-Benzothiazolyl)phenyl)-6,8-dibromo-2-phenyl-4(3H)-quinazolinone	NMCPXNSSBDZQRO-UHFFFAOYSA-N	NMCPXNSSBDZQRO	-1	586.9302551	C27H15Br2N3OS	C1=CC=C(C=C1)C2=NC3=C(C=C(C=C3Br)Br)C(=O)N2C4=CC=CC=C4C5=NC6=CC=CC=C6S5	Compound-61757
nan	ADACNVCALQIDAE-UHFFFAOYSA-N	ADACNVCALQIDAE	-1	586.279135	C33H38N4O6	CCC1=C(C(=NC1=O)CC2=C(C(=C(N2)CC3=C(C(=C(N3)CC4=NC(=O)C(=C4C=C)C)C)CCC(=O)O)CCC(=O)O)C)C	Compound-61758
3-[5-[[5-[[5-[[4-(2-carboxyethyl)-3-methyl-5-oxopyrrol-2-yl]methyl]-4-ethenyl-3-methyl-1H-pyrrol-2-yl]methyl]-4-ethyl-3-methyl-1H-pyrrol-2-yl]methyl]-4-methyl-2-oxopyrrol-3-yl]propanoic acid	XIXVAIYTUWQUAJ-UHFFFAOYSA-N	XIXVAIYTUWQUAJ	-1	586.279135	C33H38N4O6	CCC1=C(NC(=C1C)CC2=NC(=O)C(=C2C)CCC(=O)O)CC3=C(C(=C(N3)CC4=NC(=O)C(=C4C)CCC(=O)O)C=C)C	Compound-61759
nan	LZTVSBZJJMSUFZ-UHFFFAOYSA-N	LZTVSBZJJMSUFZ	-1	524.3977935	C33H52N2O3	COC1C2CC34CCCCCCCCCCN5C=CC2=C5C(=O)C3C6[N+]1(C4)CCCCCCCCCC6O	Compound-61760
Brvarafutp	JNMYFIFJJZAASP-UHFFFAOYSA-N	JNMYFIFJJZAASP	-1	587.8946839	C11H16BrN2O15P3	C1=C(C(=O)NC(=O)N1C2C(C(C(O2)COP(=O)(O)OP(=O)(O)OP(=O)(O)O)O)O)C=CBr	Compound-61761
2,3-Bis(methylpropylamino)-N-(2,6-dimethylphenyl)propanamide	LQJONQMQKGAOPW-UHFFFAOYSA-N	LQJONQMQKGAOPW	-1	319.2623627	C19H33N3O	CCCN(C)CC(C(=O)NC1=C(C=CC=C1C)C)N(C)CCC	Compound-61762
nan	MIQSBPOLDVNXDW-UHFFFAOYSA-N	MIQSBPOLDVNXDW	-1	188.0648856	C9H10F2O2	C1=CC(=CC=C1CO)OCC(F)F	Compound-61763
Acetic acid, [2,6-diiodo-4-[(2-methyl-3-benzofuranyl)methyl]phenoxy]-	OLIKCJUMYWSDIV-UHFFFAOYSA-N	OLIKCJUMYWSDIV	-1	294.0892089	C18H14I2O4	CC1=C(C2=CC=CC=C2O1)CC3=CC(=C(C(=C3)I)OCC(=O)O)I	Compound-61764
ACMC-20aplc	UCHSAVGOZUCXHC-UHFFFAOYSA-N	UCHSAVGOZUCXHC	-1	545.9899381	C12H3F21	C=CC(C(C(C(C(C(C(C(C(C(F)(F)F)(F)F)(F)F)(F)F)(F)F)(F)F)(F)F)(F)F)(F)F)(F)F	Compound-61765
1,3-bis(decanoylamino)propan-2-yl 2-(phenylmethoxycarbonylamino)acetate	WONKIOSMUDRBAO-UHFFFAOYSA-N	WONKIOSMUDRBAO	-1	589.4090865	C33H55N3O6	CCCCCCCCCC(=O)NCC(CNC(=O)CCCCCCCCC)OC(=O)CNC(=O)OCC1=CC=CC=C1	Compound-61766
2-(5-amino-1-pyrazolyl)ethanol	IHQRJCVJAUKIEP-UHFFFAOYSA-N	IHQRJCVJAUKIEP	-1	127.0745619	C5H9N3O	C1=C(N(N=C1)CCO)N	Compound-61767
(2-ethyl-1,2,4-triazol-3-yl)methanol	ZQYXCGFXZPLEKX-UHFFFAOYSA-N	ZQYXCGFXZPLEKX	-1	127.0745619	C5H9N3O	CCN1C(=NC=N1)CO	Compound-61768
2-(2-Anilinovinyl)-4,5-dihydro-3-(3-sulphonatopropyl)thiazolium	DMMOMOLSKPDLPY-UHFFFAOYSA-N	DMMOMOLSKPDLPY	-1	326.0758845	C14H18N2O3S2	C1CSC(=CC=NC2=CC=CC=C2)N1CCCS(=O)(=O)O	Compound-61769
tri(dibenzofuran-4-yl)methanol	QLIACIMGPUPJCS-UHFFFAOYSA-N	QLIACIMGPUPJCS	-1	530.1518092	C37H22O4	C1=CC=C2C(=C1)C3=C(O2)C(=CC=C3)C(C4=CC=CC5=C4OC6=CC=CC=C56)(C7=CC=CC8=C7OC9=CC=CC=C89)O	Compound-61770
5''-O-Thymidyl 3''-O-(2''-deoxyadenosyl) phosphorothioate	XNGOOGOMEACAQT-UHFFFAOYSA-N	XNGOOGOMEACAQT	-1	571.1250315	C20H26N7O9PS	CC1=CN(C(=O)NC1=O)C2CC(C(O2)COP(=S)(O)OC3CC(OC3CO)N4C=NC5=C(N=CN=C54)N)O	Compound-61771
nan	ZDVBHSXEEHDDJT-UHFFFAOYSA-N	ZDVBHSXEEHDDJT	-1	571.1250315	C20H26N7O9PS	C1C2C(C(S1)CCC=CC(=O)OP(=O)(O)OCC3C(C(C(O3)N4C=NC5=C(N=CN=C54)N)O)O)NC(=O)N2	Compound-61772
[4-[[[2-[(4-chlorophenyl)sulfonylamino]benzoyl]hydrazinylidene]methyl]-2-methoxyphenyl] 4-methoxybenzoate	GKHRFCOYDYXJAA-UHFFFAOYSA-N	GKHRFCOYDYXJAA	-1	605.1023491	C29H24ClN3O7S	COC1=CC=C(C=C1)C(=O)OC2=C(C=C(C=C2)C=NNC(=O)C3=CC=CC=C3NS(=O)(=O)C4=CC=C(C=C4)Cl)OC	Compound-61773
N-Di-n-butylcysteamin	LOJUMTFVTNJLTF-UHFFFAOYSA-N	LOJUMTFVTNJLTF	-1	189.1551207	C10H23NS	CCCCN(CCCC)CCS	Compound-61774
N-Diisobutyl cysteamin	ZTEXJPYHNKPYFC-UHFFFAOYSA-N	ZTEXJPYHNKPYFC	-1	189.1551207	C10H23NS	CC(C)CN(CCS)CC(C)C	Compound-61775
nan	YCXQDSLBIYLFMZ-UHFFFAOYSA-N	YCXQDSLBIYLFMZ	-1	556.2355559	C28H36N4O6S	CC(C)CC(C(=O)NC(CC1=CC=CC=C1)C(=O)NC(CNC(=O)C)C(=O)S)NC(=O)OCC2=CC=CC=C2	Compound-61776
Lopac-N-140	UWMHXIDTSXFMCR-UHFFFAOYSA-N	UWMHXIDTSXFMCR	-1	556.2308253	C32H33FN4O2S	C1CN(CCC12C(=O)N(CN2C3=CC=CC=C3)CCC4=CC=C(C=C4)N=C=S)CCCC(=O)C5=CC=C(C=C5)F	Compound-61777
4-{[4-(diethylamino)phenyl][4-(diethyliminio)cyclohexa-2,5-dien-1-ylidene]methyl}naphthalene-2,7-disulfonate	FBOFCSLSBCNGMH-UHFFFAOYSA-N	FBOFCSLSBCNGMH	-1	594.1858288	C31H34N2O6S2	CCN(CC)C1=CC=C(C=C1)C(=C2C=CC(=[N+](CC)CC)C=C2)C3=C4C=CC(=CC4=CC(=C3)S(=O)(=O)O)S(=O)(=O)O	Compound-61778
[4-[[4-(diethylamino)phenyl]-(2,7-disulfonaphthalen-1-yl)methylidene]cyclohexa-2,5-dien-1-ylidene]-diethylazanium	HEDOUMZOEMHXAK-UHFFFAOYSA-N	HEDOUMZOEMHXAK	-1	594.1858288	C31H34N2O6S2	CCN(CC)C1=CC=C(C=C1)C(=C2C=CC(=[N+](CC)CC)C=C2)C3=C(C=CC4=C3C=C(C=C4)S(=O)(=O)O)S(=O)(=O)O	Compound-61779
9-(3-(3,5-Bis(trifluoromethyl)phenyl)thioureido)-(epi-quinine)	IQMKPBFOEWWDIQ-UHFFFAOYSA-N	IQMKPBFOEWWDIQ	-1	594.1888005	C29H28F6N4OS	COC1=CC2=C(C=CN=C2C=C1)C(C3CC4CCN3CC4C=C)NC(=S)NC5=CC(=CC(=C5)C(F)(F)F)C(F)(F)F	Compound-61780
N,N''-Dilaurylthiodipropionamide	OGZYGXNNROAPTD-UHFFFAOYSA-N	OGZYGXNNROAPTD	-1	512.4375502	C30H60N2O2S	CCCCCCCCCCCCNC(=O)CCSCCC(=O)NCCCCCCCCCCCC	Compound-61781
3-(2H-Tetrazol-5-yl)-phenyl-boronic acid	XMJKBDSKRITXBW-UHFFFAOYSA-N	XMJKBDSKRITXBW	-1	179.0569005	C7H7BN4O2	B(C1=CC(=CC=C1)C2=NNN=N2)(O)O	Compound-61782
4-(Tetrazol-5-yl)phenylboronic acid	DXUPJOQUAAVAGV-UHFFFAOYSA-N	DXUPJOQUAAVAGV	-1	179.0569005	C7H7BN4O2	B(C1=CC=C(C=C1)C2=NNN=N2)(O)O	Compound-61783
Bis(2-hydroxyhexadecyl) hydrogen phosphate	XDMARPMWIHTFGV-UHFFFAOYSA-N	XDMARPMWIHTFGV	-1	578.4675249	C32H67O6P	CCCCCCCCCCCCCCC(COP(=O)(O)OCC(CCCCCCCCCCCCCC)O)O	Compound-61784
nan	NSOCUQUTEYYFMQ-UHFFFAOYSA-N	NSOCUQUTEYYFMQ	-1	609.0124662	C27H21BrClN3O4S	C1=CC=C(C=C1)COC2=C(C=C(C=C2)Br)C=NNC(=O)C3=CC=C(C=C3)NS(=O)(=O)C4=CC=C(C=C4)Cl	Compound-61785
nan	SPUCIJYYQQOTFB-UHFFFAOYSA-N	SPUCIJYYQQOTFB	-1	552.9834617	C11H18N5O13P3S	CN1C=[N+](C2=C1C(=O)NC(=N2)N)C3C(C(C(O3)COP(=O)(O)OP(=S)(O)OP(=O)(O)O)O)O	Compound-61786
nan	AWWNMIDVRILOPQ-UHFFFAOYSA-N	AWWNMIDVRILOPQ	-1	552.9919567	C20H15N3O10S3	C1=CC=C2C(=C1)C=CC(=C2S(=O)(=O)O)N=NC3=C(C4=C(C=C(C=C4C=C3S(=O)(=O)O)S(=O)(=O)O)N)O	Compound-61787
s-[3,3,4,4,5,5,6,6,7,7,8,8,9,10,10,10-hexadecafluoro-9-(trifluoromethyl)decyl] 2-methylprop-2-enethioate	LELPCBUDRUDINH-UHFFFAOYSA-N	LELPCBUDRUDINH	-1	598.0070679	C15H9F19OS	CC(=C)C(=O)SCCC(C(C(C(C(C(C(C(F)(F)F)(C(F)(F)F)F)(F)F)(F)F)(F)F)(F)F)(F)F)(F)F	Compound-61788
Glut-Ala-Ala-Phe-4-Methoxy-2-Naphthylamine	QFJWKXYGBSQMDX-UHFFFAOYSA-N	QFJWKXYGBSQMDX	-1	576.2583995	C31H36N4O7	CC(C(=O)NC(C)C(=O)NC(CC1=CC=CC=C1)C(=O)NC2=CC3=CC=CC=C3C(=C2)OC)NC(=O)CCCC(=O)O	Compound-61789
4-[[2-acetamido-3-(4-phosphonooxyphenyl)propanoyl]amino]-5-[(1-amino-4-cyclohexyl-1-oxobutan-2-yl)amino]-5-oxopentanoic acid	MYZLOAXXVDGNMQ-UHFFFAOYSA-N	MYZLOAXXVDGNMQ	-1	598.2403785	C26H39N4O10P	CC(=O)NC(CC1=CC=C(C=C1)OP(=O)(O)O)C(=O)NC(CCC(=O)O)C(=O)NC(CCC2CCCCC2)C(=O)N	Compound-61790
nan	CUFWQCDBEALMAQ-UHFFFAOYSA-N	CUFWQCDBEALMAQ	-1	190.1317425	C8H18N2O3	CC(C)(C)OC(=O)NC(CN)CO	Compound-61791
N-(3-Aminopropoxy)-O-tert-butylcarbamate	OKYUIKBFUVQYSQ-UHFFFAOYSA-N	OKYUIKBFUVQYSQ	-1	190.1317425	C8H18N2O3	CC(C)(C)OC(=O)NOCCCN	Compound-61792
N-[(heptadecafluorooctyl)sulfonyl]-N-propylglycine	BTZLOWXUIJOJSD-UHFFFAOYSA-N	BTZLOWXUIJOJSD	-1	599.0059048	C13H10F17NO4S	CCCN(CC(=O)O)S(=O)(=O)C(C(C(C(C(C(C(C(F)(F)F)(F)F)(F)F)(F)F)(F)F)(F)F)(F)F)(F)F	Compound-61793
nan	POJZTOVJTGGZDY-UHFFFAOYSA-N	POJZTOVJTGGZDY	-1	599.2889885	C29H41N7O5S	CC(C)CC(C(=O)NCC(=O)NC(CCS(=O)(=O)C)CC1=CC=C(C=C1)CN)NC(=O)C(CC2=CC=CC=C2)N=[N+]=[N-]	Compound-61794
N-{(1s,2r)-1-Benzyl-2-Hydroxy-3-[(1,1,5-Trimethylhexyl)amino]propyl}-3-(Ethylamino)-5-(2-Oxopyrrolidin-1-Yl)benzamide	BNTVCVCCNARYIP-UHFFFAOYSA-N	BNTVCVCCNARYIP	-1	536.3726414	C32H48N4O3	CCNC1=CC(=CC(=C1)C(=O)NC(CC2=CC=CC=C2)C(CNC(C)(C)CCCC(C)C)O)N3CCCC3=O	Compound-61795
nan	ONESZEKAUJQLFI-UHFFFAOYSA-N	ONESZEKAUJQLFI	-1	599.3431322	C30H45N7O6	CC(C(C(=O)NC(CC1=CC=CC=C1)C(=O)N)NCC(COCC2=CN=CC=C2)NC(=O)C(CCCCN)NC(=O)C)O	Compound-61796
3-[[3-methyl-5-oxo-1-(4-sulfophenyl)-4H-pyrazol-4-yl]diazenyl]naphthalene-1,5-disulfonic acid	FXOBXXVFZKDNDD-UHFFFAOYSA-N	FXOBXXVFZKDNDD	-1	568.0028558	C20H16N4O10S3	CC1=NN(C(=O)C1N=NC2=CC3=C(C=CC=C3S(=O)(=O)O)C(=C2)S(=O)(=O)O)C4=CC=C(C=C4)S(=O)(=O)O	Compound-61797
n2-acetylmethioninamide	AJQATZBTQNYZFO-UHFFFAOYSA-N	AJQATZBTQNYZFO	-1	190.0775987	C7H14N2O2S	CC(=O)NC(CCSC)C(=O)N	Compound-61798
bis[(1E,3E)-hexadeca-1,3-dienyl] hydrogen phosphate	LTAALYVRXZBFCG-UHFFFAOYSA-N	LTAALYVRXZBFCG	-1	538.4150954	C32H59O4P	CCCCCCCCCCCCC=CC=COP(=O)(O)OC=CC=CCCCCCCCCCCCC	Compound-61799
N-(2-bromo-4,6-difluorophenyl)-2-[4-(4-chlorophenyl)-5-(4-methoxyphenyl)(1,2,4 -triazol-3-ylthio)]acetamide	QCUWSZYTPVNKMD-UHFFFAOYSA-N	QCUWSZYTPVNKMD	-1	575.9833918	C23H16BrClF2N4O2S	COC1=CC=C(C=C1)C2=NN=C(N2C3=CC=C(C=C3)Cl)SCC(=O)NC4=C(C=C(C=C4Br)F)F	Compound-61800
diethyl 2,2''-oxydiacetate	HXRSYRRQEGJNQW-UHFFFAOYSA-N	HXRSYRRQEGJNQW	-1	190.0841236	C8H14O5	CCOC(=O)COCC(=O)OCC	Compound-61801
8-Bromo-ATP	MLZIRTYVMLUIKK-UHFFFAOYSA-N	MLZIRTYVMLUIKK	-1	584.9062516	C10H15BrN5O13P3	C1=C2C(=NC(=N1)N)N(C(=N2)Br)C3C(C(C(O3)COP(=O)(O)OP(=O)(O)OP(=O)(O)O)O)O	Compound-61802
nan	SILHYVDKGHXGBL-UHFFFAOYSA-N	SILHYVDKGHXGBL	-1	601.2639793	C36H37F2NO5	CC1=C(C=CC=C1F)CCCCOC2=CC=C(C=C2)C#CC3=C4C(=C(C=C3)F)C(=C(N4CCCC(=O)O)C)CCCC(=O)O	Compound-61803
nan	RBDUGIPDJFOBAQ-UHFFFAOYSA-N	RBDUGIPDJFOBAQ	-1	520.115166	C23H24N2O10S	COC1(C2N(C1=O)C(=C(CS2)COC(=O)C=CC3=CC=C(C=C3)O)C(=O)O)NC(=O)CCCC(=O)O	Compound-61804
15-Bromosafracin A	KCBVEKKYTNDBOK-UHFFFAOYSA-N	KCBVEKKYTNDBOK	-1	602.1739959	C28H35BrN4O6	CC1=C(C(=C2C3C4CC5=C(C(N4CC(N3C)CC2=C1Br)CNC(=O)C(C)N)C(=O)C(=C(C5=O)C)OC)O)OC	Compound-61805
nan	AGJWGORQRHWZRF-UHFFFAOYSA-N	AGJWGORQRHWZRF	-1	570.3853314	C26H50N8O6	CC(C=O)NC(=O)C(CCCCC(C)(C)C)NC(=O)C(C(C)O)NC(=O)C(CCCN=C(N)N)NC(=O)C(C)N	Compound-61806
Dala sulfoxide	DHGIMOIGSVIWAT-UHFFFAOYSA-N	DHGIMOIGSVIWAT	-1	602.2522686	C28H38N6O7S	CC(C(=O)NCC(=O)NC(CC1=CC=CC=C1)C(=O)NC(=O)C(CCS(=O)C)N)NC(=O)C(CC2=CC=C(C=C2)O)N	Compound-61807
nan	JUTVABDBDZKNDP-UHFFFAOYSA-N	JUTVABDBDZKNDP	-1	602.2628162	C34H38N2O8	CC=C1CN2C3CC1C4(C2CC5(C3N(C6=C5C=C(C=C6)O)C)C4OC(=O)C=CC7=CC(=C(C(=C7)OC)OC)OC)C(=O)OC	Compound-61808
N~2~-Acetyl-N-[(2s,3r)-4-{(1,3-Benzothiazol-6-Ylsulfonyl)[(2s)-2-Methylbutyl]amino}-3-Hydroxy-1-Phenylbutan-2-Yl]-L-Isoleucinamide	OVZSMGMZKQWSSF-UHFFFAOYSA-N	OVZSMGMZKQWSSF	-1	602.2596625	C30H42N4O5S2	CCC(C)CN(CC(C(CC1=CC=CC=C1)NC(=O)C(C(C)CC)NC(=O)C)O)S(=O)(=O)C2=CC3=C(C=C2)N=CS3	Compound-61809
N~2~-Acetyl-N-[(2s,3r)-4-{(1,3-Benzothiazol-6-Ylsulfonyl)[(2s)-2-Methylbutyl]amino}-3-Hydroxy-1-Phenylbutan-2-Yl]-L-Leucinamide	DTBCRFWBLISCCS-UHFFFAOYSA-N	DTBCRFWBLISCCS	-1	602.2596625	C30H42N4O5S2	CCC(C)CN(CC(C(CC1=CC=CC=C1)NC(=O)C(CC(C)C)NC(=O)C)O)S(=O)(=O)C2=CC3=C(C=C2)N=CS3	Compound-61810
hydroxyethyl secondary amine (HEA) inhibitor 6c	JEEOUWBWJFSMIP-UHFFFAOYSA-N	JEEOUWBWJFSMIP	-1	581.3065128	C33H41F2N3O4	CCCN(CCC)C(=O)C1=CC(=CC(=C1)C(=O)NC(CC2=CC(=CC(=C2)F)F)C(CNCC3=CC(=CC=C3)OC)O)C	Compound-61811
nan	IOBFPTKTRUZBTR-UHFFFAOYSA-N	IOBFPTKTRUZBTR	-1	563.0698823	C20H22BrN9O4S	C1=CC(=CC(=C1)Br)CCNC(=O)CSC2=NC3=C(N=CN=C3N2C4C(C(C(O4)CN=[N+]=N)O)O)N	Compound-61812
nan	JYGMOYIMZQWVHO-UHFFFAOYSA-N	JYGMOYIMZQWVHO	-1	563.0698823	C20H22BrN9O4S	C1=CC(=CC(=C1)Br)CCNC(=O)CSC2=NC3=C(N=CN=C3N2C4C(C(C(O4)CN=[N+]=[N-])O)O)N	Compound-61813
phenacyl-UDP	SEUHNFHNNANEAJ-UHFFFAOYSA-N	SEUHNFHNNANEAJ	-1	522.0440587	C17H20N2O13P2	C1=CC=C(C=C1)C(=O)CN2C(=O)C=CN(C2=O)C3C(C(C(O3)COP(=O)(O)OP(=O)(O)O)O)O	Compound-61814
Cytidylyl(5''.2'')adenosine	URZNAIZQTLTEJZ-UHFFFAOYSA-N	URZNAIZQTLTEJZ	-1	572.1380387	C19H25N8O11P	C1=CN(C(=O)N=C1N)C2C(C(C(O2)COP(=O)(O)OC3C(C(OC3N4C=NC5=C(N=CN=C54)N)CO)O)O)O	Compound-61815
Cytidylyl-2'',5''-adenosine	ZETGRAMOFJURSW-UHFFFAOYSA-N	ZETGRAMOFJURSW	-1	572.1380387	C19H25N8O11P	C1=CN(C(=O)N=C1N)C2C(C(C(O2)CO)O)OP(=O)(O)OCC3C(C(C(O3)N4C=NC5=C(N=CN=C54)N)O)O	Compound-61816
nan	CPOLXWPIGWNYQH-UHFFFAOYSA-N	CPOLXWPIGWNYQH	-1	478.0402421	C23H17BrIN3O4	C1=CC=C(C(=C1)C(=O)OC2=CC=C(C=C2)C=NNC(=O)CNC(=O)C3=CC(=CC=C3)Br)I	Compound-61817
nan	VLZULSWJBYIEHB-UHFFFAOYSA-N	VLZULSWJBYIEHB	-1	583.4236739	C36H57NO5	CCCCCC1CC(C(C=C1)CCCCCC(C(CCC2(CCC(C2)C3(CCCCC3)C4=C[CH+]N=C4)O)O)C(=O)[O-])O	Compound-61818
2-[[6,8-dibromo-3-(2-methoxyphenyl)-4-oxoquinazolin-2-yl]methylsulfonyl]benzoic acid	PSKUUPPTRUGZJE-UHFFFAOYSA-N	PSKUUPPTRUGZJE	-1	605.9095793	C23H16Br2N2O6S	COC1=CC=CC=C1N2C(=NC3=C(C2=O)C=C(C=C3Br)Br)CS(=O)(=O)C4=CC=CC=C4C(=O)O	Compound-61819
nan	KIAAXDXKOQUEFJ-UHFFFAOYSA-N	KIAAXDXKOQUEFJ	-1	605.0896571	C27H28BrNO10	CC1C(C(C(C(O1)OC2CC(CC3=C2C(=C4C(=C3O)C(=O)C5=C(C4=O)C(=CC=C5)OC)O)(C(=C)O)O)Br)N)O	Compound-61820
2''-bromo-4''-epi-daunorubicin	RNTSDANIDLGPLQ-UHFFFAOYSA-N	RNTSDANIDLGPLQ	-1	605.0896571	C27H28BrNO10	CC1C(C(C(C(O1)OC2CC(CC3=C2C(=C4C(=C3O)C(=O)C5=C(C4=O)C(=CC=C5)OC)O)(C(=O)C)O)Br)N)O	Compound-61821
2,4-Bis(Chloranyl)-N-[3-Cyano-6-[(4-Hydroxyphenyl)methyl]-5,7-Dihydro-4h-Thieno[2,3-C]pyridin-2-Yl]-5-Morpholin-4-Ylsulfonyl-Benzamide	VSLIZFRORGVSOU-UHFFFAOYSA-N	VSLIZFRORGVSOU	-1	618.0565179	C26H24Cl2N4O5S2	C1CN(CC2=C1C(=C(S2)NC(=O)C3=CC(=C(C=C3Cl)Cl)S(=O)(=O)N4CCOCC4)C#N)CC5=CC=C(C=C5)O	Compound-61822
Butylamphetamine	VIAVBPFRYASSKF-UHFFFAOYSA-N	VIAVBPFRYASSKF	-1	191.1673997	C13H21N	CCCCNC(C)CC1=CC=CC=C1	Compound-61823
nan	OLODZPFTKWKQOX-UHFFFAOYSA-N	OLODZPFTKWKQOX	-1	555.9317113	C18H10Cl2N4O8S2	C1=CC2=C(C(=C1N)S(=O)(=O)O)OC3=C(C4=C(C(=C3N2)Cl)OC5=C(C(=N)C=CC5=N4)S(=O)(=O)O)Cl	Compound-61824
nan	WXUAKVXOEXJRQN-UHFFFAOYSA-N	WXUAKVXOEXJRQN	-1	606.937191	C18H19Br2N5O7S	CCN1C(=C(C(=C(C1=O)N=NC2=C(C=CC(=C2)NC(=O)C(CBr)Br)S(=O)(=O)O)C)C(=O)N)O	Compound-61825
3-((3-(Dimethylamino)propyl)((tridecafluorohexyl)sulphonyl)amino)propanesulphonic acid	XXEJCEXMBHWWLY-UHFFFAOYSA-N	XXEJCEXMBHWWLY	-1	606.0527777	C14H19F13N2O5S2	CN(C)CCCN(CCCS(=O)(=O)O)S(=O)(=O)C(C(C(C(C(C(F)(F)F)(F)F)(F)F)(F)F)(F)F)(F)F	Compound-61826
[4-bromo-2-[[[4-[(4-chlorophenyl)methoxy]benzoyl]hydrazinylidene]methyl]phenyl] 4-ethoxybenzoate	DOSTVXNPZWKCBN-UHFFFAOYSA-N	DOSTVXNPZWKCBN	-1	618.0557109	C30H24BrClN2O5	CCOC1=CC=C(C=C1)C(=O)OC2=C(C=C(C=C2)Br)C=NNC(=O)C3=CC=C(C=C3)OCC4=CC=C(C=C4)Cl	Compound-61827
3,5-Pyrazolidinedione, 4-((3-(((4-bromophenyl)thio)methyl)-5-ethoxy-4-hydroxyphenyl)methylene)-1-phenyl-	YKADMZUSLGGORF-UHFFFAOYSA-N	YKADMZUSLGGORF	-1	524.0405392	C25H21BrN2O4S	CCOC1=CC(=CC(=C1O)CSC2=CC=C(C=C2)Br)C=C3C(=O)NN(C3=O)C4=CC=CC=C4	Compound-61828
nan	ODPRJDNNGDXFOQ-UHFFFAOYSA-N	ODPRJDNNGDXFOQ	-1	606.0863175	C18H28N2O17P2	CC(=O)CC1C(C(C(OC1OP(=O)(O)OP(=O)(O)OCC2C(C(C(O2)N3C=CC(=O)NC3=O)O)O)CO)O)O	Compound-61829
1,5-Bis((4-pentoxyphenyl)amino)anthraquinone	LZAWOWSBLQZKOH-UHFFFAOYSA-N	LZAWOWSBLQZKOH	-1	562.2831577	C36H38N2O4	CCCCCOC1=CC=C(C=C1)NC2=CC=CC3=C2C(=O)C4=C(C3=O)C(=CC=C4)NC5=CC=C(C=C5)OCCCCC	Compound-61830
nan	VFUXXUBAOYOSDQ-UHFFFAOYSA-N	VFUXXUBAOYOSDQ	-1	584.2634849	C33H36N4O6	CC1=C(C(=CC2=C(C(=C(N2)C=C3C(=C(C(=O)N3)C=C)C)C)CCC(=O)O)NC1=CC4=C(C(=C(N4)O)C)C=C)CCC(=O)O	Compound-61831
nan	WZMUCBFSLGLFDR-UHFFFAOYSA-N	WZMUCBFSLGLFDR	-1	556.9352561	C19H18Br2ClN3O4	C1C(C(=C(C1=O)C=NCCC2=CC(=C(C(=C2)Br)OCCCNC(=O)C#N)Br)O)Cl	Compound-61832
Phosgard C-22-R	QDLQFWNOQPOPHV-UHFFFAOYSA-N	QDLQFWNOQPOPHV	-1	619.9388775	C14H28Cl5O9P3	CC(OP(=O)(C(C)OP(=O)(CCCl)OCCCl)OCCCl)P(=O)(OCCCl)OCCCl	Compound-61833
nan	NLKRKTGGXZDTOO-UHFFFAOYSA-N	NLKRKTGGXZDTOO	-1	585.2005674	C26H31N7O7S	C1=CC=C2C(=C1)C(=CN2)CC(C(=O)NC(CCC(=O)N)C(=O)NCC3=CC=C(C=C3)C(=N)N)NS(=O)(=O)CC(=O)O	Compound-61834
nan	WIGCSQWVWWGBSR-UHFFFAOYSA-N	WIGCSQWVWWGBSR	-1	585.1956421	C26H33F2N3O8S	CC(C)CC(C(=O)NC(CC(F)F)C(C(=O)O)(O)O)NC(=O)C1(CC2=CC=CC=C2N1)CC3=C(SCC3)C(=O)O	Compound-61835
nan	IKXIULDITBBJIV-UHFFFAOYSA-N	IKXIULDITBBJIV	-1	607.1802088	C30H29N3O11	C1CC2(C(C(C(C(O2)CO)O)O)O)OC3=C(C=C4CC(N(C4=C31)C(=O)C=CC5=CC(=C(C=C5)O)C[C+]6C=N[CH+][N-]6)C(=O)[O-])O	Compound-61836
N-[5-[bis(2-hydroxyethyl)amino]-2-[[2,5-dichloro-4-(diethylsulfamoyl)phenyl]diazenyl]phenyl]acetamide	KHRQFBKQASROHI-UHFFFAOYSA-N	KHRQFBKQASROHI	-1	557.1266461	C22H29Cl2N5O5S	CCN(CC)S(=O)(=O)C1=C(C=C(C(=C1)Cl)N=NC2=C(C=C(C=C2)N(CCO)CCO)NC(=O)C)Cl	Compound-61837
Bis-dnfbpaa	RNHCMQMUCJEJEF-UHFFFAOYSA-N	RNHCMQMUCJEJEF	-1	526.0895968	C19H16F2N6O10	C1=C(C=C(C(=C1NC(=O)CCCCCC(=O)NC2=C(C(=CC(=C2)[N+](=O)[O-])[N+](=O)[O-])F)F)[N+](=O)[O-])[N+](=O)[O-]	Compound-61838
(2r)-3-{[4-(4-Chloro-3-Ethylphenoxy)pyrimidin-2-Yl][3-(1,1,2,2-Tetrafluoroethoxy)benzyl]amino}-1,1,1-Trifluoropropan-2-Ol	BTIIJGFMCVLCET-UHFFFAOYSA-N	BTIIJGFMCVLCET	-1	579.1159656	C24H21ClF7N3O3	CCC1=C(C=CC(=C1)OC2=NC(=NC=C2)N(CC3=CC(=CC=C3)OC(C(F)F)(F)F)CC(C(F)(F)F)O)Cl	Compound-61839
nan	QGVCNGXUZSHKFP-UHFFFAOYSA-N	QGVCNGXUZSHKFP	-1	622.1628385	C28H30ClF3N4O4S	C1CC(N(C1)C(=O)C(C(C(=O)NCC2CCC(S2)CN3C4=CC=CC=C4N=C3C(F)(F)F)O)O)C5=CC(=CC=C5)Cl	Compound-61840
nan	HEKSHDRHZRCZBN-UHFFFAOYSA-N	HEKSHDRHZRCZBN	-1	622.1619126	C33H27ClN4O6	COC1=C(C=C(C=C1)C(=O)NC2=CC=CC=C2)N=NC3=C(C(=CC4=CC=CC=C43)C(=O)NC5=CC(=C(C=C5OC)Cl)OC)O	Compound-61841
nan	GFUUQWOLOCOGLJ-UHFFFAOYSA-N	GFUUQWOLOCOGLJ	-1	622.1619126	C33H27ClN4O6	COC1=C(C=C(C=C1)C(=O)NC2=CC=CC=C2)N=NC3=C(C(=CC4=CC=CC=C43)C(=O)NC5=CC(=C(C=C5OC)OC)Cl)O	Compound-61842
(2r)-4-(2,6-Dimethoxypyrimidin-4-Yl)-N-(4-Methoxybenzyl)-1-{[4-(Trifluoromethoxy)phenyl]sulfonyl}piperazine-2-Carboxamide	KPMIAKLULQWSOC-UHFFFAOYSA-N	KPMIAKLULQWSOC	-1	611.1661533	C26H28F3N5O7S	COC1=CC=C(C=C1)CNC(=O)C2CN(CCN2S(=O)(=O)C3=CC=C(C=C3)OC(F)(F)F)C4=CC(=NC(=N4)OC)OC	Compound-61843
Ibtc ligand	JOXGWIRIPPTAJL-UHFFFAOYSA-N	JOXGWIRIPPTAJL	-1	447.1324931	C19H27IO10S	C1=CC=C(C(=C1)CSC2C(C(C(C(O2)CO)OC3C(C(C(C(O3)CO)O)O)O)O)O)I	Compound-61844
N2-(2-{[3-nitro-6-({2-[(2-thienylcarbonyl)amino]phenyl}thio)-2-pyridyl]thio}phenyl)thiophene-2-carboxamide	QAEDFMAXJWWBJA-UHFFFAOYSA-N	QAEDFMAXJWWBJA	-1	590.0210891	C27H18N4O4S4	C1=CC=C(C(=C1)NC(=O)C2=CC=CS2)SC3=NC(=C(C=C3)[N+](=O)[O-])SC4=CC=CC=C4NC(=O)C5=CC=CS5	Compound-61845
1-[4-[6-bromo-4-oxo-2-(phenoxymethyl)quinazolin-3-yl]phenyl]-3-(4-chlorophenyl)thiourea	BSAMTEJDXCCCBK-UHFFFAOYSA-N	BSAMTEJDXCCCBK	-1	602.0178859	C28H20BrClN4O2S	C1=CC=C(C=C1)OCC2=NC3=C(C=C(C=C3)Br)C(=O)N2C4=CC=C(C=C4)NC(=S)NC5=CC=C(C=C5)Cl	Compound-61846
nan	KVZVAKAAFBGLGE-UHFFFAOYSA-N	KVZVAKAAFBGLGE	-1	611.9980919	C22H18Br2N10O2	C1=C(NC=C1Br)C(=O)NCC2C(C3=C2C4=C(C5=NC(=N)N=C35)NC(=N4)N)CNC(=O)C6=CC(=CN6)Br	Compound-61847
nan	NPEVWRUTPSBGLH-UHFFFAOYSA-N	NPEVWRUTPSBGLH	-1	611.9354001	C26H18Br2N2O4S	C1=CC(=CC=C1N=CC2=C(C=CC(=C2)Br)O)S(=O)(=O)C3=CC=C(C=C3)N=CC4=C(C=CC(=C4)Br)O	Compound-61848
nan	JKVDLNRJQFVERN-UHFFFAOYSA-N	JKVDLNRJQFVERN	-1	193.1102787	C11H15NO2	CC(C(=O)C1=CC=CC=C1OC)NC	Compound-61849
nan	PSFPATVFAWGHAJ-UHFFFAOYSA-N	PSFPATVFAWGHAJ	-1	591.2378617	C30H36F3N3O4S	CC(C(F)(F)F)NC(=O)C1=CC(=CC(=C1)C2=C(N=C(S2)C(=O)NC3CC(C3)C(=O)O)CC4CCCCC4)C5(CC5)C	Compound-61850
BrettPhos	WDVGNXKCFBOKDF-UHFFFAOYSA-N	WDVGNXKCFBOKDF	-1	536.3783159	C35H53O2P	CC(C)C1=CC(=C(C(=C1)C(C)C)C2=C(C=CC(=C2P(C3CCCCC3)C4CCCCC4)OC)OC)C(C)C	Compound-61851
L-b,b-Dimethylmethionine sulfoxide	MOBZVMLNWJMVLB-UHFFFAOYSA-N	MOBZVMLNWJMVLB	-1	193.0772644	C7H15NO3S	CC(C)(CS(=O)C)C(C(=O)O)N	Compound-61852
t-Boc-vhanpa	BPRFWRXUMGGQCW-UHFFFAOYSA-N	BPRFWRXUMGGQCW	-1	598.3730354	C33H50N4O6	CC(C)CCNC(=O)C(C)NC(=O)CC(C(CC1=CC2=CC=CC=C2C=C1)NC(=O)C(C(C)C)NC(=O)OC(C)(C)C)O	Compound-61853
Penciclovir derivative	XRIHDLJEMZZLNE-UHFFFAOYSA-N	XRIHDLJEMZZLNE	-1	615.3760841	C29H54N5O7P	CCCCCCCCCCCCCCCCOCCCOP(=O)(O)OCC(CCN1C=NC2=C1N=C(NC2=O)N)CO	Compound-61854
nan	IRPYWWILZUJWOX-UHFFFAOYSA-N	IRPYWWILZUJWOX	-1	489.993001	C10H15IN5O12P3	C1=NC(=C2C(=N1)N(C=N2)C3C(C(C(O3)COP(=O)(O)OP(=O)(O)OP(=O)(O)O)O)I)N	Compound-61855
nan	FMRCTZSUNALYGW-UHFFFAOYSA-N	FMRCTZSUNALYGW	-1	617.1332533	C23H32BrN5O10	CC(=O)NCCOC1=C(C=CC(=C1)Br)NC(=O)NCCCCC(C(=O)O)NC(=O)NC(CCC(=O)O)C(=O)O	Compound-61856
nan	KLYKYCNIQNHLDI-UHFFFAOYSA-N	KLYKYCNIQNHLDI	-1	618.4342982	C33H62O10	CCCCCCCCCCCCCCCC(=O)OC(COC1C(C(C(C(O1)CO)O)O)O)COC(=O)CCCCCCC	Compound-61857
nan	NHHQDASYEZCPCF-UHFFFAOYSA-N	NHHQDASYEZCPCF	-1	618.428425	C40H58O5	CC(=CC=CC=C(C)C=CC=C(C)C(CC12C(CC(CC1(O2)C)O)(C)C)O)C=CC=C(C)C=C=C3C(CC(CC3(C)O)O)(C)C	Compound-61858
(4S)-4-[[(2S)-2-amino-3-carboxypropanoyl]amino]-5-[[(2S)-1-[[(2S)-3-carboxy-1-(4-nitroanilino)-1-oxopropan-2-yl]amino]-3-methyl-1-oxobutan-2-yl]amino]-5-oxopentanoic acid	PKMXKYQYUWGSEJ-UHFFFAOYSA-N	PKMXKYQYUWGSEJ	-1	596.2078205	C24H32N6O12	CC(C)C(C(=O)NC(CC(=O)O)C(=O)NC1=CC=C(C=C1)[N+](=O)[O-])NC(=O)C(CCC(=O)O)NC(=O)C(CC(=O)O)N	Compound-61859
12-O-(5-Azido-2-nitrobenzoylphorbol)-13-acetate	IYQBSVIEHHARLS-UHFFFAOYSA-N	IYQBSVIEHHARLS	-1	596.2118433	C29H32N4O10	CC1C(C2(C(C2(C)C)C3C1(C4C=C(C(=O)C4(CC(=C3)CO)O)C)O)OC(=O)C)OC(=O)C5=C(C=CC(=C5)N=[N+]=[N-])[N+](=O)[O-]	Compound-61860
nan	BGUXFAITPCEERX-UHFFFAOYSA-N	BGUXFAITPCEERX	-1	586.162802	C21H30N8O8S2	CC1(C(C(OC1N2C=NC3=C(N=CN=C32)N)COS(=O)(=O)NC(=O)CCCCC4C5C(CS4)NC(=O)N5)O)O	Compound-61861
(2S)-2-[[[(3S)-3-carboxy-3-[[4-[(2,4-diaminopteridin-6-yl)methyl-methylamino]benzoyl]amino]propyl]-hydroxyphosphoryl]methyl]pentanedioic acid	BHCAHIKEPKIXJL-UHFFFAOYSA-N	BHCAHIKEPKIXJL	-1	618.1951596	C25H31N8O9P	CN(CC1=CN=C2C(=N1)C(=NC(=N2)N)N)C3=CC=C(C=C3)C(=O)NC(CCP(=O)(CC(CCC(=O)O)C(=O)O)O)C(=O)O	Compound-61862
4-Cyano-2,3,5,6-tetrachlorophenyl 2-ethylbutanoate	TZUQLYUYUOKMRR-UHFFFAOYSA-N	TZUQLYUYUOKMRR	-1	364.9543906	C13H11Cl4NO2	CCC(CC)C(=O)OC1=C(C(=C(C(=C1Cl)Cl)C#N)Cl)Cl	Compound-61863
4-Cyano-2,3,5,6-tetrachlorophenyl hexanoate	UTSGBDCYTPIGSD-UHFFFAOYSA-N	UTSGBDCYTPIGSD	-1	364.9543906	C13H11Cl4NO2	CCCCCC(=O)OC1=C(C(=C(C(=C1Cl)Cl)C#N)Cl)Cl	Compound-61864
2-(5-Bromo-2-furanyl)-6-chloroimidazo(1,2-a)pyridine-3-acetamide	QNLOMNLXXSGIJH-UHFFFAOYSA-N	QNLOMNLXXSGIJH	-1	364.9566656	C13H9BrClN3O2	C1=CC2=NC(=C(N2C=C1Cl)CC(=O)N)C3=CC=C(O3)Br	Compound-61865
1-(4-(Palmitamido)phenyl)edta	DOPZXCMJZIRSMZ-UHFFFAOYSA-N	DOPZXCMJZIRSMZ	-1	621.3625302	C32H51N3O9	CCCCCCCCCCCCCCCC(=O)NC1=CC=C(C=C1)C(CN(CC(=O)O)CC(=O)O)N(CC(=O)O)CC(=O)O	Compound-61866
Poly(dA-dU).poly(dA-dU)	DNCUBWCOSZRGTK-UHFFFAOYSA-N	DNCUBWCOSZRGTK	-1	621.0985539	C19H25N7O13P2	C1C(C(OC1N2C=CC(=O)NC2=O)COP(=O)(O)OC3CC(OC3COP(=O)(O)O)N4C=NC5=C(N=CN=C54)N)O	Compound-61867
nan	KXCQSMCXRFOTRP-UHFFFAOYSA-N	KXCQSMCXRFOTRP	-1	621.0985539	C19H25N7O13P2	CC1C(CC(O1)N2C=CC(=O)NC2=O)OP(=O)(O)OCC3C(CC(O3)N4C=NC5=C4N=C(NC5=O)N)OP(=O)(O)O	Compound-61868
3-Ethylcarbazole	DJMRXHOKZAERIV-UHFFFAOYSA-N	DJMRXHOKZAERIV	-1	195.1047994	C14H13N	CCC1=CC2=C(C=C1)NC3=CC=CC=C32	Compound-61869
nan	UREVLRRGQRTHIJ-UHFFFAOYSA-N	UREVLRRGQRTHIJ	-1	195.1007767	C9H13N3O2	C1=CN=C(N=C1)CCCC(C(=O)O)N	Compound-61870
3-(4-Chlorophenethyl)-2-(3,4-xylyl)iminothiazolid-4-one	NPSYMKDNFOTPNM-UHFFFAOYSA-N	NPSYMKDNFOTPNM	-1	370.0906622	C19H19ClN2OS	CC1=C(C=C(C=C1)N=C2N(C(=O)CS2)CCC3=CC=C(C=C3)Cl)C	Compound-61871
ACMC-20mcem	VBKSJLAPKJNYGO-UHFFFAOYSA-N	VBKSJLAPKJNYGO	-1	370.0906622	C19H19ClN2OS	C1CCN(CC1)CC(=O)N2C3=CC=CC=C3SC4=C2C=C(C=C4)Cl	Compound-61872
5-(3-((3-(Methylthio)propionyl)amino)-1-propenyl)-2''-deoxyuridine-5''-triphosphate	LZEISLLFMCESQQ-UHFFFAOYSA-N	LZEISLLFMCESQQ	-1	625.0297432	C16H26N3O15P3S	CSCCC(=O)NCC=CC1=CN(C(=O)NC1=O)C2CC(C(O2)COP(=O)(O)OP(=O)(O)OP(=O)(O)O)O	Compound-61873
5-F-2''-Udp-glcnac	PTLWNAKQOWSRGX-UHFFFAOYSA-N	PTLWNAKQOWSRGX	-1	625.0721444	C17H26FN3O17P2	CC(=O)NC1C(C(C(OC1OP(=O)(O)OP(=O)(O)OCC2C(C(C(O2)N3C=C(C(=O)NC3=O)F)O)O)CO)O)O	Compound-61874
5-Trifluoromethyl-thiophene-2-boronic acid	NHBZQJOZVBHDAZ-UHFFFAOYSA-N	NHBZQJOZVBHDAZ	-1	184.9884094	C5H4BF3O2S	B(C1=CC=C(S1)C(F)(F)F)(O)O	Compound-61875
nan	BQKLATJIMHKFGK-UHFFFAOYSA-N	BQKLATJIMHKFGK	-1	184.9884094	C5H4BF3O2S	B(C1=CC(=CS1)C(F)(F)F)(O)O	Compound-61876
6-nitrobenzothiazol-2-ol	QITPMSSAFSZYOP-UHFFFAOYSA-N	QITPMSSAFSZYOP	-1	195.994263	C7H4N2O3S	C1=CC2=C(C=C1[N+](=O)[O-])SC(=O)N2	Compound-61877
4-(5-Nitro-2-furyl)thiazole	NOMAVCLLBXUQRD-UHFFFAOYSA-N	NOMAVCLLBXUQRD	-1	195.994263	C7H4N2O3S	C1=C(OC(=C1)[N+](=O)[O-])C2=CSC=N2	Compound-61878
nan	BNDVAIFVCQUJSB-UHFFFAOYSA-N	BNDVAIFVCQUJSB	-1	359.0884753	C19H22BrNO	CCCCC1=CC=C(C=C1)NC(=O)CCC2=CC=CC=C2Br	Compound-61879
nan	IJDQQWSMIJPYFY-UHFFFAOYSA-N	IJDQQWSMIJPYFY	-1	359.0884753	C19H22BrNO	CCCCN=C(C1=CC=CC=C1Br)C2=CC(=CC(=C2O)C)C	Compound-61880
3-[(4-tert-butylphenyl)methyl]-6,8-dichloroquinazolin-4-one	HAECFVXZUXSGOK-UHFFFAOYSA-N	HAECFVXZUXSGOK	-1	372.0796192	C19H18Cl2N2O	CC(C)(C)C1=CC=C(C=C1)CN2C=NC3=C(C2=O)C=C(C=C3Cl)Cl	Compound-61881
2''-Benzoyl-4''-(acetylsulfamoyl)acetanilide	IIZWVLPWJXWLQK-UHFFFAOYSA-N	IIZWVLPWJXWLQK	-1	360.0779926	C17H16N2O5S	CC(=O)NC1=C(C=C(C=C1)S(=O)(=O)NC(=O)C)C(=O)C2=CC=CC=C2	Compound-61882
nan	GALKOJPRDAMLKG-UHFFFAOYSA-N	GALKOJPRDAMLKG	-1	609.312226	C27H43N7O9	CC(C(C(=O)N1CCCC1C(=O)NC(C)C(=O)N2CCCC2C(=O)O)NC(=O)C(C)NC(=O)C3CCCN3C(=O)CN)O	Compound-61883
nan	VPXVPJQOPRBXPO-UHFFFAOYSA-N	VPXVPJQOPRBXPO	-1	632.4301563	C38H56N4O4	CCN(CCCCCCNC1=CC(=O)C(=CC1=O)NCCCCCCN(CC)CC2=CC=CC=C2OC)CC3=CC=CC=C3OC	Compound-61884
nan	ZSDPYCVORQDIHQ-UHFFFAOYSA-N	ZSDPYCVORQDIHQ	-1	632.4301563	C38H56N4O4	CC(C)(C)C1=CC(=C(C(=C1)C=NC2CCCCC2N=CC3=CC(=CC(=C3O)CN4CCOCC4)C(C)(C)C)O)CN5CCOCC5	Compound-61885
nan	DLIFQBZRMLUDCQ-UHFFFAOYSA-N	DLIFQBZRMLUDCQ	-1	610.3091268	C24H47N6O10P	CC(C)CC(C(=O)N)NC(=O)C(C(C)OP(=O)(O)O)NC(=O)C(CO)NC(=O)C(CC(C)C)NC(=O)C(C(C)C)N	Compound-61886
N-Acetyl-Trp-Glu-His-Asp-al	ZSZYUXBVDPGGGX-UHFFFAOYSA-N	ZSZYUXBVDPGGGX	-1	611.2339757	C28H33N7O9	CC(=O)NC(CC1=CNC2=CC=CC=C21)C(=O)NC(CCC(=O)O)C(=O)NC(CC3=CN=CN3)C(=O)NC(CC(=O)O)C=O	Compound-61887
nan	CFXNVIPCBWXPLJ-UHFFFAOYSA-N	CFXNVIPCBWXPLJ	-1	611.2261134	C26H37N5O10S	C1CCC(C(C1)N(CC(CC2=CC=C(C=C2)NC(=S)N)N(CC(=O)O)CC(=O)O)CC(=O)O)N(CC(=O)O)CC(=O)O	Compound-61888
nan	VUJDOYVYDZTBFH-UHFFFAOYSA-N	VUJDOYVYDZTBFH	-1	634.4233396	C40H58O6	CC(=CC=CC=C(C)C=CC=C(C)C(CC12C(CC(CC1(O2)C)O)(C)C)(O)O)C=CC=C(C)C=C=C3C(CC(CC3(C)O)O)(C)C	Compound-61889
Calcitriol-ang	ODNIJOYMFWOCIT-UHFFFAOYSA-N	ODNIJOYMFWOCIT	-1	635.3682843	C35H49N5O6	CC(CCCC(C)(C)O)C1CCC2C1(CCCC2=CC=C3CC(CC(C3=C)O)OC(=O)CNC4=C(C=C(C=C4)N=[N+]=[N-])[N+](=O)[O-])C	Compound-61890
1-Phenyl-2,5,8,11,14,17,20,23,26,29,32,35-dodecaoxaheptatriacontan-37-ol	UUPLECFEWRITCF-UHFFFAOYSA-N	UUPLECFEWRITCF	-1	636.3720919	C31H56O13	C1=CC=C(C=C1)COCCOCCOCCOCCOCCOCCOCCOCCOCCOCCOCCOCCO	Compound-61891
2,2''-[(4-cyano-1,2-thiazole-3,5-diyl)disulfanediyl]bis[N-(4-bromophenyl)acetamide]	CUIZKCMPWXWSEV-UHFFFAOYSA-N	CUIZKCMPWXWSEV	-1	595.8645607	C20H14Br2N4O2S3	C1=CC(=CC=C1NC(=O)CSC2=C(C(=NS2)SCC(=O)NC3=CC=C(C=C3)Br)C#N)Br	Compound-61892
nan	CHBGXKZUECAHRC-UHFFFAOYSA-N	CHBGXKZUECAHRC	-1	596.368933	C29H57O10P	CCCCCCCCCCCCCCCC(=O)OC(COC(=O)CCCCCC)COP(=O)(O)OCC(CO)O	Compound-61893
nan	OQBKVBIYMPMBSH-UHFFFAOYSA-N	OQBKVBIYMPMBSH	-1	596.368933	C29H57O10P	CCCCCCCCCCCCCCCC(=O)OCC(COP(=O)(O)OCC(CO)O)OC(=O)CCCCCC	Compound-61894
7-methyl-2-phenyl-1,3-bis[(4-phenylpiperazin-1-yl)methyl]indolizine	OQOBIWLQHYKUTP-UHFFFAOYSA-N	OQOBIWLQHYKUTP	-1	555.3361963	C37H41N5	CC1=CC2=C(C(=C(N2C=C1)CN3CCN(CC3)C4=CC=CC=C4)C5=CC=CC=C5)CN6CCN(CC6)C7=CC=CC=C7	Compound-61895
1,5-Bis(dibutylphosphonoformamido)naphthalene	UAYNDWCRPSPOJZ-UHFFFAOYSA-N	UAYNDWCRPSPOJZ	-1	598.2572864	C28H44N2O8P2	CCCCOP(=O)(C(=O)NC1=CC=CC2=C1C=CC=C2NC(=O)P(=O)(OCCCC)OCCCC)OCCCC	Compound-61896
N-(5-Ethyl-3-isoxazolyl)imidodicarbonimidic diamide	MNGLWVJZJOKYBH-UHFFFAOYSA-N	MNGLWVJZJOKYBH	-1	196.107259	C7H12N6O	CCC1=CC(=NO1)N(C(=N)N)C(=N)N	Compound-61897
nan	UCBMZABMPAPJRC-UHFFFAOYSA-N	UCBMZABMPAPJRC	-1	640.3988562	C39H52N4O4	CCCN(CCC)C(=O)C1=CC(=CC(=C1)C(=O)NC(=CC2=CC=CC=C2)C(CNC(C)(C)C3=CC(=CC=C3)OC)O)N4CCCCC4	Compound-61898
nan	YLGJGIQMPBUPHB-UHFFFAOYSA-N	YLGJGIQMPBUPHB	-1	641.0325201	C18H22N5O15P3	CNC1=CC=CC=C1C(=O)OC2C(OC(C2O)N3C=NC4=C3N=CNC4=O)COP(=O)(O)OP(=O)(O)OP(=O)(O)O	Compound-61899
2-[[4-[(4-aminonaphthalen-1-yl)diazenyl]-6-sulfonaphthalen-1-yl]diazenyl]benzene-1,4-disulfonic acid	KOOBYZVPBLDRQQ-UHFFFAOYSA-N	KOOBYZVPBLDRQQ	-1	641.0344902	C26H19N5O9S3	C1=CC=C2C(=C1)C(=CC=C2N=NC3=C4C=C(C=CC4=C(C=C3)N=NC5=C(C=CC(=C5)S(=O)(=O)O)S(=O)(=O)O)S(=O)(=O)O)N	Compound-61900
N-(4-Fluorobenzoyl)-L-Gamma-Glutamyl-O-[(S)-{[(1s)-1,3-Dicarboxypropyl]amino}(Hydroxy)phosphoryl]-L-Serine	MVGKQICKXWWQHS-UHFFFAOYSA-N	MVGKQICKXWWQHS	-1	565.1109009	C20H25FN3O13P	C1=CC(=CC=C1C(=O)NC(CCC(=O)NC(COP(=O)(NC(CCC(=O)O)C(=O)O)O)C(=O)O)C(=O)O)F	Compound-61901
[4-bromo-2-[[[2-(4-butoxyphenoxy)acetyl]hydrazinylidene]methyl]phenyl] 2-chlorobenzoate	INRAIPSZVJFZCC-UHFFFAOYSA-N	INRAIPSZVJFZCC	-1	570.0557109	C26H24BrClN2O5	CCCCOC1=CC=C(C=C1)OCC(=O)NN=CC2=C(C=CC(=C2)Br)OC(=O)C3=CC=CC=C3Cl	Compound-61902
2-[2-hydroxyethyl-[2-(tetradecanoylamino)ethyl]amino]acetic Acid	MVSHKCKFEOEKRP-UHFFFAOYSA-N	MVSHKCKFEOEKRP	-1	372.2988078	C20H40N2O4	CCCCCCCCCCCCCC(=O)NCCN(CCO)CC(=O)O	Compound-61903
2-[2-[2-hydroxyethyl(tetradecanoyl)amino]ethylamino]acetic acid	WBIHHWHWKXCPOI-UHFFFAOYSA-N	WBIHHWHWKXCPOI	-1	372.2988078	C20H40N2O4	CCCCCCCCCCCCCC(=O)N(CCNCC(=O)O)CCO	Compound-61904
1,4-Phenylene 5-oxo-2,4,8-trimethyl-6-oxa-3,9-dithia-2,4,7-triazadec-7-enoate	YONKQBPXTFUEII-UHFFFAOYSA-N	YONKQBPXTFUEII	-1	608.0851459	C20H28N6O8S4	CC(=NOC(=O)N(C)SN(C)C(=O)OC1=CC=C(C=C1)OC(=O)N(C)SN(C)C(=O)ON=C(C)SC)SC	Compound-61905
1,2-Phenylene 5-oxo-2,4,8-trimethyl-6-oxa-3,9-dithia-2,4,7-triazadec-7-enoate	JCVVYFRYPSZIBD-UHFFFAOYSA-N	JCVVYFRYPSZIBD	-1	608.0851459	C20H28N6O8S4	CC(=NOC(=O)N(C)SN(C)C(=O)OC1=CC=CC=C1OC(=O)N(C)SN(C)C(=O)ON=C(C)SC)SC	Compound-61906
nan	CHYCVUXYOXCKIA-UHFFFAOYSA-N	CHYCVUXYOXCKIA	-1	608.0869622	C23H28O15S2	CC1=C(C2=C(C(=C(C(=C2O)SC3C(C(C(C(O3)CO)O)O)O)SC4C(C(C(C(O4)CO)O)O)O)O)C(=O)C1=O)O	Compound-61907
nan	OIBLYJZBDHNKIN-UHFFFAOYSA-N	OIBLYJZBDHNKIN	-1	608.0869622	C23H28O15S2	CC1=C(C(=C2C(=C1[O-])C(=O)C(=C(C2=O)SC3C(C(C(C(O3)CO)O)O)O)SC4C(C(C(C(O4)CO)O)O)O)O)O	Compound-61908
N-[4-[[5-[1-(3-chlorophenyl)-4-methoxy-5-phenyldiazenylpyrazol-3-yl]-1,3,4-thiadiazol-2-yl]sulfamoyl]phenyl]acetamide	UWFLXLCZDMXUAW-UHFFFAOYSA-N	UWFLXLCZDMXUAW	-1	620.0815712	C26H21ClN8O4S2	CC(=O)NC1=CC=C(C=C1)S(=O)(=O)NC2=NN=C(S2)C3=NN(C(=C3OC)N=NC4=CC=CC=C4)C5=CC(=CC=C5)Cl	Compound-61909
3-[[2-methoxy-4-[[3-methoxy-4-[(3-sulfophenyl)diazenyl]phenyl]carbamoylamino]phenyl]diazenyl]benzenesulfonic acid	MOLFAMAOUOFWCS-UHFFFAOYSA-N	MOLFAMAOUOFWCS	-1	640.1046184	C27H24N6O9S2	COC1=C(C=CC(=C1)NC(=O)NC2=CC(=C(C=C2)N=NC3=CC(=CC=C3)S(=O)(=O)O)OC)N=NC4=CC(=CC=C4)S(=O)(=O)O	Compound-61910
nan	LARRMQDVFRFBIE-UHFFFAOYSA-N	LARRMQDVFRFBIE	-1	640.1046184	C27H24N6O9S2	COC1=C(C=CC(=C1)N=NC2=CC(=CC=C2)S(=O)(=O)O)NC(=O)NC3=C(C=C(C=C3)N=NC4=CC(=CC=C4)S(=O)(=O)O)OC	Compound-61911
(2-thiophen-2-yl-1,3-thiazol-4-yl)methanol	TZBZCRGHSMCQSQ-UHFFFAOYSA-N	TZBZCRGHSMCQSQ	-1	196.9969059	C8H7NOS2	C1=CSC(=C1)C2=NC(=CS2)CO	Compound-61912
2-furfurylthiothiazole	DZZDZLUKNFXMCC-UHFFFAOYSA-N	DZZDZLUKNFXMCC	-1	196.9969059	C8H7NOS2	C1=COC(=C1)CSC2=NC=CS2	Compound-61913
nan	CDQLSBNKPKQQFJ-UHFFFAOYSA-N	CDQLSBNKPKQQFJ	-1	642.2778266	C27H43N6O10P	CC(C=O)NC(=O)C1CCCN1C(=O)C(C(C)OP(=O)(O)O)NC(=O)C2CCCN2C(=O)C3CCCN3C(=O)C4CCCN4	Compound-61914
2,5-dichloro-4-[4-[[2-methoxy-5-(2-sulfooxyethylsulfonyl)phenyl]diazenyl]-3-methyl-5-oxo-4H-pyrazol-1-yl]benzenesulfonic acid	XNOLRPLOTVKJKN-UHFFFAOYSA-N	XNOLRPLOTVKJKN	-1	655.9511264	C19H18Cl2N4O11S3	CC1=NN(C(=O)C1N=NC2=C(C=CC(=C2)S(=O)(=O)CCOS(=O)(=O)O)OC)C3=CC(=C(C=C3Cl)S(=O)(=O)O)Cl	Compound-61915
3-[18-(2-carboxyethyl)-8,13-bis(ethenyl)-3,7,12,17-tetramethyl-1,2,3,4,5,6,7,8,9,10,13,15,16,17,18,19,20,21,22,24-icosahydroporphyrin-2-yl]propanoic acid	PDLRSACZRWHPNY-UHFFFAOYSA-N	PDLRSACZRWHPNY	-1	580.3988562	C34H52N4O4	CC1C2CC3C(C(C(N3)CC4=C(C(C(=N4)CC5C(C(C(N5)CC(C1CCC(=O)O)N2)CCC(=O)O)C)C=C)C)C=C)C	Compound-61916
nan	WPRWGQXJPOBGDO-UHFFFAOYSA-N	WPRWGQXJPOBGDO	-1	611.3867284	C26H49N11O6	CC(C)CC(C(=O)NCCCCN=C(N)N)NC(=O)C(CC(=O)NC(CCCN=C(N)N)C(=O)N1CCCC1C(=O)N)O	Compound-61917
N2,N2-bis(2-chloroethyl)glycinamide	UIUAGJLYQBSJSL-UHFFFAOYSA-N	UIUAGJLYQBSJSL	-1	210.032669	C6H12Cl2N2O	C(CCl)N(CCCl)CC(=O)N	Compound-61918
1-Acetyl-2,2-bis(2-chloroethyl)hydrazine	YPIMAYXXIOESDI-UHFFFAOYSA-N	YPIMAYXXIOESDI	-1	210.032669	C6H12Cl2N2O	C(CCl)C(CCCl)C(=O)NN	Compound-61919
nan	AINKKKUPSQZPIP-UHFFFAOYSA-N	AINKKKUPSQZPIP	-1	622.3416727	C29H55N2O8PS	CCCCCCCCC=CCCCCCCCC(=O)SCCNC(=O)CCNC(=O)C(C(C)(C)COP(=O)(O)O)O	Compound-61920
(3|A,5|A,12|A)-n-{4-[(4-aminophenyl)sulfonyl]phenyl}-3,12-dihydroxycholan-24-amide	QJEZJOJXTREAEL-UHFFFAOYSA-N	QJEZJOJXTREAEL	-1	622.3440437	C36H50N2O5S	CC(CCC(=O)NC1=CC=C(C=C1)S(=O)(=O)C2=CC=C(C=C2)N)C3CCC4C3(C(CC5C4CCC6C5(CCC(C6)O)C)O)C	Compound-61921
nan	KTYDELSLHHYZMG-UHFFFAOYSA-N	KTYDELSLHHYZMG	-1	644.3209998	C36H44N4O7	CC1=C(CC2=CC=CC=C12)C(=O)NC(C)C(=O)NC(CC3=CC=C(C=C3)OC)C(=O)NC(CC4=CC=CC=C4)C(C(C)(CO)N)(O)O	Compound-61922
5-Thia-1-azabicyclo[4.2.0]oct-2-ene-2-carboxylicacid,7-[(2-bromoacetyl)amino]-7-methoxy-3-[[(1-methyl-1H-tetrazol-5-yl)thio]methyl]-8-oxo-,diphenylmethyl ester, (6R,7S)-	HZPUFYPKSBSUHG-UHFFFAOYSA-N	HZPUFYPKSBSUHG	-1	644.051121	C26H25BrN6O5S2	CC(C1=C(N2C(C(C2=O)(NC(=O)CBr)OC)SC1)C(=O)OC(C3=CC=CC=C3)C4=CC=CC=C4)SC5=NNN=N5	Compound-61923
4-[5-chloro-2-[2-[[5-chloro-3-(4-sulfobutyl)-1,3-benzoxazol-2-ylidene]methyl]but-1-enyl]-1,3-benzoxazol-3-ium-3-yl]butane-1-sulfonate	UJALAFKQJOKBAC-UHFFFAOYSA-N	UJALAFKQJOKBAC	-1	656.0820639	C27H30Cl2N2O8S2	CCC(=CC1=[N+](C2=C(O1)C=CC(=C2)Cl)CCCCS(=O)(=O)O)C=C3N(C4=C(O3)C=CC(=C4)Cl)CCCCS(=O)(=O)O	Compound-61924
Maybridge3_001230	OSEVYTJMMHAQGG-UHFFFAOYSA-N	OSEVYTJMMHAQGG	-1	197.9921548	C7H6N2OS2	CSC1=NC2=C(C(=O)N1)SC=C2	Compound-61925
nan	OSZWQACDAGAVCN-UHFFFAOYSA-N	OSZWQACDAGAVCN	-1	197.9921548	C7H6N2OS2	CSC1=CC=C(C2=NON=C12)S	Compound-61926
nan	YWNDTKUZRMKXIH-UHFFFAOYSA-N	YWNDTKUZRMKXIH	-1	647.4526031	C34H66NO8P	CCCCCCCCCCCCCC(=O)OC(COC(=O)CCCCCCCCCC=CCCC)COP(=O)(O)OCCN	Compound-61927
Z-Leu-leu-leu-4-methylcoumaryl-7-amide	WYINEYKFNBTACN-UHFFFAOYSA-N	WYINEYKFNBTACN	-1	648.3522999	C36H48N4O7	CC1=CC(=O)OC2=C1C=CC(=C2)NC(CC(C)C)C(=O)NC(=O)C(CC(C)C)NC(=O)C(CC(C)C)NC(=O)OCC3=CC=CC=C3	Compound-61928
4-[(5-chloro-2,6-difluoropyrimidin-4-yl)amino]-2-[[1-(3-chloro-4-sulfophenyl)-3-methyl-5-oxo-4H-pyrazol-4-yl]diazenyl]-5-methylbenzenesulfonic acid	NHLBHNGMIYFVED-UHFFFAOYSA-N	NHLBHNGMIYFVED	-1	660.9819499	C21H15Cl2F2N7O7S2	CC1=CC(=C(C=C1NC2=C(C(=NC(=N2)F)F)Cl)N=NC3C(=NN(C3=O)C4=CC(=C(C=C4)S(=O)(=O)O)Cl)C)S(=O)(=O)O	Compound-61929
2-[(5-chloro-2,6-difluoropyrimidin-4-yl)amino]-4-[[1-(3-chloro-4-sulfophenyl)-3-methyl-5-oxo-4H-pyrazol-4-yl]diazenyl]-5-methylbenzenesulfonic acid	ALZAPKAYUDUFOY-UHFFFAOYSA-N	ALZAPKAYUDUFOY	-1	660.9819499	C21H15Cl2F2N7O7S2	CC1=CC(=C(C=C1N=NC2C(=NN(C2=O)C3=CC(=C(C=C3)S(=O)(=O)O)Cl)C)NC4=C(C(=NC(=N4)F)F)Cl)S(=O)(=O)O	Compound-61930
nan	NVCPELUKZBNXFH-UHFFFAOYSA-N	NVCPELUKZBNXFH	-1	661.9154096	C19H12Cl2N6O10S3	C1=CC2=C(C=C(C(=C2C(=C1)S(=O)(=O)O)O)N=NC3=C(C=CC(=C3)NC4=NC(=NC(=N4)Cl)Cl)S(=O)(=O)O)S(=O)(=O)O	Compound-61931
nan	KNJPCISTPVNOQS-UHFFFAOYSA-N	KNJPCISTPVNOQS	-1	661.9154096	C19H12Cl2N6O10S3	C1=CC=C(C(=C1)N=NC2=C(C3=C(C=C(C=C3C=C2S(=O)(=O)O)S(=O)(=O)O)NC4=NC(=NC(=N4)Cl)Cl)O)S(=O)(=O)O	Compound-61932
nan	JROGBIAERYBANY-UHFFFAOYSA-N	JROGBIAERYBANY	-1	649.3621534	C31H51N7O6S	CCC(C)C(C(=O)NCC(=O)NC(CC(C)C)C(=O)NC(CCSC)C(=O)N)NC(=O)C(CC1=CC=CC=C1)NC(=O)C(C)N	Compound-61933
N-[4-(4-tert-butyl-2-cyclopentylphenoxy)butyl]-4-[4-[ethyl(2-hydroxyethyl)amino]-2-methylphenyl]imino-1-oxonaphthalene-2-carboxamide	VDEDPTHMIPKIFK-UHFFFAOYSA-N	VDEDPTHMIPKIFK	-1	649.3879571	C41H51N3O4	CCN(CCO)C1=CC(=C(C=C1)N=C2C=C(C(=O)C3=CC=CC=C32)C(=O)NCCCCOC4=C(C=C(C=C4)C(C)(C)C)C5CCCC5)C	Compound-61934
Aryldifluoromethyl-Phosphonic Acid Inhibitor 2	WNNXXNZHCLRWMD-UHFFFAOYSA-N	WNNXXNZHCLRWMD	-1	649.1154676	C29H25F4N3O6P2	C1=CC=C(C=C1)C(CC2=CC=C(C=C2)C(F)(F)P(=O)(O)O)(CC3=CC=C(C=C3)C(F)(F)P(=O)(O)O)N4C5=CC=CC=C5N=N4	Compound-61935
6,6''-Di-O-decanoyl-alpha, alpha-trehalose	VGAJIIGCSINLBP-UHFFFAOYSA-N	VGAJIIGCSINLBP	-1	650.3877419	C32H58O13	CCCCCCCCCC(=O)OCC1C(C(C(C(O1)OC2C(C(C(C(O2)COC(=O)CCCCCCCCC)O)O)O)O)O)O	Compound-61936
Lactosylurea	KYDLAYNPAKYQJH-UHFFFAOYSA-N	KYDLAYNPAKYQJH	-1	384.1380096	C13H24N2O11	C(C1C(C(C(C(O1)OC2C(OC(C(C2O)O)NC(=O)N)CO)O)O)O)O	Compound-61937
propyl (2,2-dichloroethyl)carbamate	PZIDPLPCKTWJOD-UHFFFAOYSA-N	PZIDPLPCKTWJOD	-1	211.0166846	C6H11Cl2NO2	CCCOC(=O)NCC(Cl)Cl	Compound-61938
N,N-Bis(2-chloroethyl)glycine	UIHVAXRVVJJTHU-UHFFFAOYSA-N	UIHVAXRVVJJTHU	-1	211.0166846	C6H11Cl2NO2	C(CCl)N(CCCl)CC(=O)O	Compound-61939
nan	CJGYUIJKVJLYKU-UHFFFAOYSA-N	CJGYUIJKVJLYKU	-1	653.9605116	C16H5F19O4S	C1=CC(=CC=C1OC(C(C(C(C(C(C(C(C(=C(F)F)F)(F)F)(F)F)(F)F)(F)F)(F)F)(F)F)(F)F)(F)F)S(=O)(=O)O	Compound-61940
nan	XXQRLFWSQYXLSK-UHFFFAOYSA-N	XXQRLFWSQYXLSK	-1	655.0465184	C21H19N7O14P2	C1=CC(=C[N+](=C1)C2=C(C(=C(O2)COP(=O)(O)OP(=O)(O)OCC3=C(C(=C(O3)N4C=NC5=C(N=CN=C54)N)O)O)O)O)C(=O)N	Compound-61941
Morpholine, 4,4''-(delta,delta''-nitriloditetramethylene)bis(gamma-isopropyl-gamma-(1-naphthyl)-	VRCFTIHIVMKJSW-UHFFFAOYSA-N	VRCFTIHIVMKJSW	-1	633.429428	C42H55N3O2	CC(C)C(CCN1CCOCC1)(CN=CC(CCN2CCOCC2)(C3=CC=CC4=CC=CC=C43)C(C)C)C5=CC=CC6=CC=CC=C65	Compound-61942
nan	OYZWYRCDTQFYJL-UHFFFAOYSA-N	OYZWYRCDTQFYJL	-1	655.4156285	C32H57N5O9	CCCCCCC1C(C2[N+](O2)(C(C(=O)NC(C(=O)NC(C(=O)NC(C(=O)NCC(=O)O1)C(C)O)CO)C(C)CC)CC(C)C)C)C	Compound-61943
N-[4-amino-3-[(Z)-[(Z)-(1-amino-9,10-dioxoanthracen-2-yl)methylidenehydrazinylidene]methyl]-9,10-dioxoanthracen-1-yl]benzamide	MPCJTVKCXGFKRM-UHFFFAOYSA-N	MPCJTVKCXGFKRM	-1	617.1699189	C37H23N5O5	C1=CC=C(C=C1)C(=O)NC2=C3C(=C(C(=C2)C=NN=CC4=C(C5=C(C=C4)C(=O)C6=CC=CC=C6C5=O)N)N)C(=O)C7=CC=CC=C7C3=O	Compound-61944
Cis-4-{[2-({4-[(1e)-3-Morpholin-4-Yl-3-Oxoprop-1-En-1-Yl]-2,3-Bis(Trifluoromethyl)phenyl}sulfanyl)phenoxy]methyl}cyclohexanecarboxylic Acid	AXSOGTWJBSDWJQ-UHFFFAOYSA-N	AXSOGTWJBSDWJQ	-1	617.167062	C29H29F6NO5S	C1CC(CCC1COC2=CC=CC=C2SC3=C(C(=C(C=C3)C=CC(=O)N4CCOCC4)C(F)(F)F)C(F)(F)F)C(=O)O	Compound-61945
Ump (1-hexadecanesulfonic) anhydride	KGZKOMDEPPSYQI-UHFFFAOYSA-N	KGZKOMDEPPSYQI	-1	612.2481663	C25H45N2O11PS	CCCCCCCCCCCCCCCCS(=O)(=O)OP(=O)(O)OCC1C(C(C(O1)N2C=CC(=O)NC2=O)O)O	Compound-61946
nan	SEROXBPSHZSKFM-UHFFFAOYSA-N	SEROXBPSHZSKFM	-1	670.0474098	C24H24Cl2N6O8S2	CC(CNC1=C(C2=C(C=C1)NC3=C(C4=C(C(=C3O2)Cl)N=C5C=CC(=NCC(C)N)C(=C5O4)S(=O)(=O)O)Cl)S(=O)(=O)O)N	Compound-61947
4-chloro-2-methoxy-5,7-dihydropyrrolo[2,3-d]pyrimidin-6-one	FGKVVZSUPFZMOB-UHFFFAOYSA-N	FGKVVZSUPFZMOB	-1	211.0148545	C7H6ClN3O2	COC1=NC2=C(CC(=O)N2)C(=N1)Cl	Compound-61948
Nitro-formaldehyd-4-chlor-phenyl-hydrazon	QCINVSXGBZILCJ-UHFFFAOYSA-N	QCINVSXGBZILCJ	-1	211.0148545	C7H6ClN3O2	C1=CC(=CC=C1NN=C[N+](=O)[O-])Cl	Compound-61949
23,24-dihydrodiscodermolide	DMAPNEOQGSJOIW-UHFFFAOYSA-N	DMAPNEOQGSJOIW	-1	595.4084178	C33H57NO8	CCC=CC(C)C(C(C)C(C(C)CC(=CC(C)C(C(C)C=CC(CC1C(C(C(C(=O)O1)C)O)C)O)O)C)O)OC(=O)N	Compound-61950
Udp-nmgp	OUWZLYJTYORJQX-UHFFFAOYSA-N	OUWZLYJTYORJQX	-1	659.0529807	C16H28N3O19P3	CNC1C(C(C(OC1OP(=O)(O)OP(=O)(O)OP(=O)(O)OCC2C(C(C(O2)N3C=CC(=O)NC3=O)O)O)CO)O)O	Compound-61951
C12-NBD Ceramide	SNOJCYCOPNIGIK-UHFFFAOYSA-N	SNOJCYCOPNIGIK	-1	659.4621847	C36H61N5O6	CCCCCCCCCCCCCC=CC(C(CO)NC(=O)CCCCCCCCCCCNC1=CC=C(C2=NON=C12)[N+](=O)[O-])O	Compound-61952
nan	LUKGLCOJCPIZRG-UHFFFAOYSA-N	LUKGLCOJCPIZRG	-1	199.0303142	C8H9NO3S	CS(=N)(=O)C1=CC=CC(=C1)C(=O)O	Compound-61953
Formamide, N-[2-(methylsulfonyl)phenyl]-	ATBBPMQRMPRHJJ-UHFFFAOYSA-N	ATBBPMQRMPRHJJ	-1	199.0303142	C8H9NO3S	CS(=O)(=O)C1=CC=CC=C1NC=O	Compound-61954
nan	CLFQUACBTNEXIX-UHFFFAOYSA-N	CLFQUACBTNEXIX	-1	644.4149002	C35H56N4O7	CC(C(=O)NC(CC1=CC=C(C=C1)OC)C(=O)NC(CC2CCCC3C2CCCC3)C(C(C)(C)O)O)NC(=O)CN4CCOCC4	Compound-61955
nan	GUEDSQXKABIEGV-UHFFFAOYSA-N	GUEDSQXKABIEGV	-1	644.4076895	C41H56O6	CC1=CC(=O)OC(C1)C=C(C)CCCC2(CC(C=C(C23CC(C=C3)(C)C)C)CC(=CCCC(=CC(=O)O)C)C)C4=CC(=O)C(O4)(C)C	Compound-61956
nan	XBDLELGQITWFHO-UHFFFAOYSA-N	XBDLELGQITWFHO	-1	629.3941052	C37H51N5O4	C1CN=C(NC1C(=CC(=O)O)C(CCC(CCCCCCCCCCO)C2=CC3=C(C=CC(=C3)CC=O)C=C2)[N-]C4=CC=CN4)N	Compound-61957
nan	DLEGUQCQFYXBEN-UHFFFAOYSA-N	DLEGUQCQFYXBEN	-1	662.2423726	C35H34N8O4S	CN1C=CN(C=C1)C2=CC=C(C=C2)NC3=NC4=[N+](C(=O)N(C=C4C=N3)C5=CC(=CC(=C5)OC)OC)CC6=CC=C(C=C6)NC(=O)CCS	Compound-61958
N-[(2R)-1-[[(3S)-1-(benzenesulfonyl)-5-phenylpentan-3-yl]amino]-3-[(3,5-dimethyl-2,5-dihydro-1,2-oxazol-4-yl)methylsulfonyl]-1-oxopropan-2-yl]morpholine-4-carboxamide	KPLOSZKQTFPNFM-UHFFFAOYSA-N	KPLOSZKQTFPNFM	-1	662.2444063	C31H42N4O8S2	CC1C(=C(NO1)C)CS(=O)(=O)CC(C(=O)NC(CCC2=CC=CC=C2)CCS(=O)(=O)C3=CC=CC=C3)NC(=O)N4CCOCC4	Compound-61959
nan	HCHBTABCGZIDNV-UHFFFAOYSA-N	HCHBTABCGZIDNV	-1	648.3595106	C30H48N8O8	CCC(C)C(C(=O)NC(CC1=CC=CC=C1)C(=O)O)NC(=O)C(C)NC(=O)CNC(=O)C(CCCCN)NC(=O)C(CC(=O)N)N	Compound-61960
Benzoic acid, 4,4''-((6-methoxy-1,3,5-triazine-2,4-diyl)bis(oxy))bis-, bis(3-(diethylamino)-1,2-dimethylpropyl) ester	SYRSXPRQMXPVNW-UHFFFAOYSA-N	SYRSXPRQMXPVNW	-1	665.378849	C36H51N5O7	CCN(CC)CC(C)C(C)OC(=O)C1=CC=C(C=C1)OC2=NC(=NC(=N2)OC)OC3=CC=C(C=C3)C(=O)OC(C)C(C)CN(CC)CC	Compound-61961
6-Phenylpyrimidine-4-carboxylicacid	WPZVBDSJGHLIMS-UHFFFAOYSA-N	WPZVBDSJGHLIMS	-1	200.0585775	C11H8N2O2	C1=CC=C(C=C1)C2=CC(=NC=N2)C(=O)O	Compound-61962
5-Carboxy-2-phenylpyrimidine	BOAIYSRFGWBZCF-UHFFFAOYSA-N	BOAIYSRFGWBZCF	-1	200.0585775	C11H8N2O2	C1=CC=C(C=C1)C2=NC=C(C=N2)C(=O)O	Compound-61963
5-23-07-00376 (Beilstein Handbook Reference)	WBCPONKOWIDTJM-UHFFFAOYSA-N	WBCPONKOWIDTJM	-1	200.1313485	C13H16N2	CN1CCC2=C(CC1)NC3=CC=CC=C23	Compound-61964
5-(3-Ethylbenzothiazol-2(3H)-ylidene)-4-oxo-2-thioxothiazolidin-3-ethanesulphonic acid	GGHDIYKCZSGHKB-UHFFFAOYSA-N	GGHDIYKCZSGHKB	-1	401.9836409	C14H14N2O4S4	CCN1C2=CC=CC=C2SC1=C3C(=O)N(C(=S)S3)CCS(=O)(=O)O	Compound-61965
5-bromo-1-(4-butoxyphenyl)sulfonylpyrimidine-2,4-dione	QZYOAFRNHFPKSG-UHFFFAOYSA-N	QZYOAFRNHFPKSG	-1	401.9885036	C14H15BrN2O5S	CCCCOC1=CC=C(C=C1)S(=O)(=O)N2C=C(C(=O)NC2=O)Br	Compound-61966
nan	DAIUCFCXLZZLSR-UHFFFAOYSA-N	DAIUCFCXLZZLSR	-1	403.1201918	C19H21N3O5S	C1CCN(CC1)S(=O)(=O)C2=CC=CC(=C2)C(=O)NN=CC3=CC(=C(C=C3)O)O	Compound-61967
nan	YCPFCDWZMDIEDU-UHFFFAOYSA-N	YCPFCDWZMDIEDU	-1	415.1218184	C21H23Cl2N3O	CCN(CC)CCN=CC1=C(N(C2=CC=CC=C21)C3=C(C=CC=C3Cl)Cl)O	Compound-61968
2-Chloro-4-{(2-Methylbenzyl)[(3s)-1-(Methylsulfonyl)pyrrolidin-3-Yl]amino}benzonitrile	OTRAFCFYTZJLKH-UHFFFAOYSA-N	OTRAFCFYTZJLKH	-1	415.112126	C20H22ClN3O2S	CC1=CC=CC=C1CN(C2CCN(C2)S(=O)(=O)C)C3=CC(=C(C=C3)C#N)Cl	Compound-61969
29573-90-8 (di-hydrochloride)	QBQDWGIHSQZQMN-UHFFFAOYSA-N	QBQDWGIHSQZQMN	-1	415.112126	C20H22ClN3O2S	C1CN(C(CN1CCO)Cl)CC(=O)N2C3=CC=CC=C3SC4=CC=CC=C42	Compound-61970
Bis(3-(dibutylamino)propyl) 2,3-diphenylsuccinate	RYPDYILPNHQBAP-UHFFFAOYSA-N	RYPDYILPNHQBAP	-1	608.4553084	C38H60N2O4	CCCCN(CCCC)CCCOC(=O)C(C1=CC=CC=C1)C(C2=CC=CC=C2)C(=O)OCCCN(CCCC)CCCC	Compound-61971
nan	AHWUIVFDHKDYAV-UHFFFAOYSA-N	AHWUIVFDHKDYAV	-1	654.4401609	C27H54N14O5	CC(C)CC(C(=O)NC(CCCN=C(N)N)C(=O)NC(C)C(=O)NC(CCCN=C(N)N)C=O)NC(=O)C(CCCN=C(N)N)N	Compound-61972
Ac-lys-nhme	FECUPDBTEVPIIE-UHFFFAOYSA-N	FECUPDBTEVPIIE	-1	201.1477269	C9H19N3O2	CC(=O)NC(CCCCN)C(=O)NC	Compound-61973
nan	CWJCKXZEYZKUTP-UHFFFAOYSA-N	CWJCKXZEYZKUTP	-1	631.4084178	C36H57NO8	CC1C2CC[NH2+]C(C2OC1C(C(C)(C3CCC4(C35CCCC(C5)C6C4=CC(=O)C7C6(CCC(C7)OCCCOC)C)O)O)O)[O-]	Compound-61974
Heptanoyl Thio-PC	HWBAKTCCNWQOTL-UHFFFAOYSA-N	HWBAKTCCNWQOTL	-1	609.4191948	C31H64NO6PS	CCCCCCCCCCCCCCCCOCC(COP(=O)(O)OCC[N+](C)(C)C)SC(=O)CCCCCC	Compound-61975
nan	YADITPOSSSYQRE-UHFFFAOYSA-N	YADITPOSSSYQRE	-1	673.4682532	C36H68NO8P	CCCCCCCCC=CCCCCCCCC(=O)OCC(COP(=O)(O)OCC[N+](C)(C)C)OC(=O)CCCCCCCC=C	Compound-61976
3,9-Bis(isotridecyloxy)-2,4,8,10-tetraoxa-3,9-diphosphaspiro(5.5)undecane	DLPYIYGAPYPKQX-UHFFFAOYSA-N	DLPYIYGAPYPKQX	-1	592.4021597	C31H62O6P2	CC(C)CCCCCCCCCCOP1OCC2(CO1)COP(OC2)OCCCCCCCCCCC(C)C	Compound-61977
nan	SNSGTPGKHAGLCC-UHFFFAOYSA-N	SNSGTPGKHAGLCC	-1	652.2591874	C29H40N4O13	COC(=O)C1=COC(C(C1C=CC2=CN(C=C(C2=NC(=NCCCO)N)C(=O)O)CCO)C=C)OC3C(C(C(C(O3)CO)O)O)O	Compound-61978
nan	GBSZBTDJEFDZLG-UHFFFAOYSA-N	GBSZBTDJEFDZLG	-1	614.1002382	C28H22ClF3N4O4S	CN1C=NC=C1C(C2=CC3=C(C=C2)N=C(C(=C3Cl)C4=CC=C(C=C4)S(=O)(=O)C)OC)(C5=CN=C(C=C5)C(F)(F)F)O	Compound-61979
nan	WOPWNOJYYBVZSF-UHFFFAOYSA-N	WOPWNOJYYBVZSF	-1	602.0907847	C27H22O16	C1=CC(=C(C=C1C2=C(C3=C4C(=CC(=O)C=C4O2)OC(=C3)C(=O)O)OC5C(C(C(C(O5)COC(=O)CC(=O)O)O)O)O)O)O	Compound-61980
7-Cbnceph mustard	ZOYULASXKQQRQK-UHFFFAOYSA-N	ZOYULASXKQQRQK	-1	614.1004909	C24H28Cl2N4O8S	C1C(=C(N2C(S1)C(C2=O)NC(=O)CCCC(=O)O)C(=O)O)COC(=O)NC3=CC=C(C=C3)N(CCCl)CCCl	Compound-61981
3''-O-N-Methylanthraniloyl-ATP	YAPJXKKTHXODSV-UHFFFAOYSA-N	YAPJXKKTHXODSV	-1	640.0485045	C18H23N6O14P3	CNC1=CC=CC=C1C(=O)OC2C(OC(C2O)N3C=NC4=C(N=CN=C43)N)COP(=O)(O)OP(=O)(O)OP(=O)(O)O	Compound-61982
2''-O-(N-Methylanthraniloyl)ATP	OTIXVXNMFVNGEF-UHFFFAOYSA-N	OTIXVXNMFVNGEF	-1	640.0485045	C18H23N6O14P3	CNC1=CC=CC=C1C(=O)OC2C(C(OC2N3C=NC4=C(N=CN=C43)N)COP(=O)(O)OP(=O)(O)OP(=O)(O)O)O	Compound-61983
CBMicro_046543	NODCYFDETSWXOF-UHFFFAOYSA-N	NODCYFDETSWXOF	-1	422.9977964	C14H16Cl3N3O3S	CCOC(=O)NC(C(Cl)(Cl)Cl)NC(=S)NC1=CC=C(C=C1)C(=O)C	Compound-61984
nan	PQWSVCGBIGOYSI-UHFFFAOYSA-N	PQWSVCGBIGOYSI	-1	662.2774207	C35H42N4O7S	CC1=COC(=N1)CN(C)C(=O)C2=CC=CC(=C2)C(=O)NC(CC3=CC=CC=C3)C(CN(CC(C)C)S(=O)(=O)C4=CC=C(C=C4)CO)O	Compound-61985
4-[[3,5-dibromo-4-[[4-[2-cyanoethyl(ethyl)amino]phenyl]diazenyl]phenyl]diazenyl]benzenesulfonic acid	MEZXMMPHKCBOBY-UHFFFAOYSA-N	MEZXMMPHKCBOBY	-1	617.9684315	C23H20Br2N6O3S	CCN(CCC#N)C1=CC=C(C=C1)N=NC2=C(C=C(C=C2Br)N=NC3=CC=C(C=C3)S(=O)(=O)O)Br	Compound-61986
3-[ethyl(1,1,2,2,3,3,4,4,5,5,6,6,7,7,8,8,8-heptadecafluorooctylsulfonyl)amino]propane-1-sulfonic acid	MZTFMYCWSMOEGV-UHFFFAOYSA-N	MZTFMYCWSMOEGV	-1	648.9885405	C13H12F17NO5S2	CCN(CCCS(=O)(=O)O)S(=O)(=O)C(C(C(C(C(C(C(C(F)(F)F)(F)F)(F)F)(F)F)(F)F)(F)F)(F)F)(F)F	Compound-61987
nan	JZGAPYVXPKOQIL-UHFFFAOYSA-N	JZGAPYVXPKOQIL	-1	426.1225467	C18H24Cl2N4O3	CCC(=O)N1CC(C1)N2CCN(CC2)C(=O)CNC3=CC(=C(C=C3O)Cl)Cl	Compound-61988
Methanol, bis(4-amino-3,5-xylyl)(2,6-dichlorophenyl)-	ZKGNNLGZTFBGLG-UHFFFAOYSA-N	ZKGNNLGZTFBGLG	-1	426.1265694	C23H24Cl2N2O	CC1=CC(=CC(=C1N)C)C(C2=CC(=C(C(=C2)C)N)C)(C3=C(C=CC=C3Cl)Cl)O	Compound-61989
Octanoyl thiourea	DXZVIWFRNGADRH-UHFFFAOYSA-N	DXZVIWFRNGADRH	-1	202.1139842	C9H18N2OS	CCCCCCCC(=O)NC(=S)N	Compound-61990
1-(1,1-Dimethyl-2-hydroxyethyl)-4,4-dimethyl-2-imidazolidinethione	LIWRZJFRQMAMTG-UHFFFAOYSA-N	LIWRZJFRQMAMTG	-1	202.1139842	C9H18N2OS	CC1(CN(C(=S)N1)C(C)(C)CO)C	Compound-61991
C3a-Hexapeptide	RDXZVPVNAZQYGP-UHFFFAOYSA-N	RDXZVPVNAZQYGP	-1	665.3972931	C29H51N11O7	CC(C)CC(C(=O)NC(C)C(=O)NC(CCCN=C(N)N)C(=O)O)NC(=O)CNC(=O)C(CC(C)C)NC(=O)C(CC1=CN=CN1)N	Compound-61992
nan	LPPPJBWLERONTB-UHFFFAOYSA-N	LPPPJBWLERONTB	-1	660.4389896	C42H60O6	CC(=CC=CC(=CC=CC=C(C)C=CC=C(C)C(=O)CC12C(CC(CC1(O2)C)O)(C)C)C)CC=C3C(CC(CC3(C)O)OC(=O)C)(C)C	Compound-61993
Hexabutoxytriphenylene	KNEJSELDOYMNMV-UHFFFAOYSA-N	KNEJSELDOYMNMV	-1	660.4389896	C42H60O6	CCCCOC1=C(C=C2C(=C1)C3=CC(=C(C=C3C4=CC(=C(C=C24)OCCCC)OCCCC)OCCCC)OCCCC)OCCCC	Compound-61994
guanosine-5P	FXVGNAQPBLWYFQ-UHFFFAOYSA-N	FXVGNAQPBLWYFQ	-1	682.9233131	C10H18N5O20P5	C1=NC2=C(N1C3C(C(C(O3)COP(=O)(O)OP(=O)(O)OP(=O)(O)OP(=O)(O)OP(=O)(O)O)O)O)N=C(NC2=O)N	Compound-61995
(1R,2R)-2-[(1S,2S)-2-[[(2S)-2-[[(2S)-2-acetamido-4-methylpentanoyl]amino]-4-methylsulfanylbutanoyl]amino]-1-hydroxy-4-methylpentyl]-N-[(2S)-1-(butylamino)-3-methyl-1-oxobutan-2-yl]-4-oxocyclopentane-1-carboxamide	YFDLSIPCLMLOKZ-UHFFFAOYSA-N	YFDLSIPCLMLOKZ	-1	683.4291703	C34H61N5O7S	CCCCNC(=O)C(C(C)C)NC(=O)C1CC(=O)CC1C(C(CC(C)C)NC(=O)C(CCSC)NC(=O)C(CC(C)C)NC(=O)C)O	Compound-61996
nan	XDCUYNJYOKOZNK-UHFFFAOYSA-N	XDCUYNJYOKOZNK	-1	683.1353334	C21H31N7O15P2	C1CC(=O)N(CC1C(=O)N)C2C(C(C(O2)COP(=O)(O)OP(=O)(O)OCC3C(C(C(O3)N4C=NC5=C(N=CN=C54)N)O)O)O)O	Compound-61997
4-Ser-deaminotocinamide	NUBUSLAGZCIWQO-UHFFFAOYSA-N	NUBUSLAGZCIWQO	-1	683.240718	C28H41N7O9S2	CCC(C)C(C(=O)NC(C=O)C(=O)NC(CC(=O)N)C(=O)NC(CS)C(=O)N)NC(=O)C(CC1=CC=C(C=C1)O)NC(=O)CCS	Compound-61998
nan	PPXRONDXIILDOT-UHFFFAOYSA-N	PPXRONDXIILDOT	-1	684.4138375	C42H56N2O6	CCCCCCN=CC1=C2C(=CC(=C1O)O)C(=C(C(=C2O)C3=C(C4=C(C(=C(C=C4C(=C3C)C(C)C)O)O)C=NCCCCCC)O)C)C(C)C	Compound-61999
nan	KPDAJHPUPZFZRY-UHFFFAOYSA-N	KPDAJHPUPZFZRY	-1	604.0439498	C22H20N8O5S4	CCON=C(C1=NSC(=N1)N)C(=O)NC2C3N(C2=O)C(C(=CS3)SC4=NC(=CS4)C5=CC=[N+](C=C5)C)C(=O)O	Compound-62000
nan	XMIMMOXGNBQXIJ-UHFFFAOYSA-N	XMIMMOXGNBQXIJ	-1	669.4465347	C37H59N5O6	CC(C)CC(C(=O)N1C(C(=CC1=O)OC)CC2=CC=CC=C2)N(C)C(=O)C(C(C)C)N(C)C(=O)C(C(C)C)NC(=O)C(C(C)C)N(C)C	Compound-62001
1-((4-((6''-(Dibutylamino)-3-oxospiro(isobenzofuran-1(3H),9''-(9H)xanthen)-2''-yl)amino)phenyl)sulphonyl)piperidine	DQZZIPZLLBZSNG-UHFFFAOYSA-N	DQZZIPZLLBZSNG	-1	665.2923425	C39H43N3O5S	CCCCN(CCCC)C1=CC2=C(C=C1)C3(C4=CC=CC=C4C(=O)O3)C5=C(O2)C=CC(=C5)NC6=CC=C(C=C6)S(=O)(=O)N7CCCCC7	Compound-62002
1-amino-3-octylthiourea	HIVORGQURSSTBG-UHFFFAOYSA-N	HIVORGQURSSTBG	-1	203.1456187	C9H21N3S	CCCCCCCCNC(=S)NN	Compound-62003
(S-Dinitrophenyl)-6-mercaptopurine riboside triphosphate	ABUGVBRDFWGJRD-UHFFFAOYSA-N	ABUGVBRDFWGJRD	-1	689.9583692	C16H17N6O17P3S	CC1C(C(C(O1)N2C=NC3=C2N=C(N=C3OP(=O)(O)OP(=O)(O)OP(=O)(O)O)SC4=C(C=C(C=C4)[N+](=O)[O-])[N+](=O)[O-])O)O	Compound-62004
nan	RTWBXVKDNXSYBW-UHFFFAOYSA-N	RTWBXVKDNXSYBW	-1	689.9887098	C14H9F22O4P	C(COP(=O)(O)OCCC(C(C(C(F)(F)F)(F)F)(F)F)(F)F)C(C(C(C(C(C(F)(F)F)(F)F)(F)F)(F)F)(F)F)(F)F	Compound-62005
5''alpha-Benzyl-12''-hydroxy-2''-isopropylergotaman-3'',6'',18-trione phosphate	VBYMIAXBCHCLFN-UHFFFAOYSA-N	VBYMIAXBCHCLFN	-1	689.2614483	C35H40N5O8P	CC(C)C1(C(=O)N2C(C(=O)N3CCCC3C2(O1)OP(=O)(O)O)CC4=CC=CC=C4)NC(=O)C5CN(C6CC7=CNC8=CC=CC(=C78)C6=C5)C	Compound-62006
nan	ONPXGHYTJGPNLU-UHFFFAOYSA-N	ONPXGHYTJGPNLU	-1	610.3730354	C34H50N4O6	CC1C2CC3C(=C(C(=N3)CC4C(=C(C(N4)CC5=NC(CC(C1C(C)O)N2)C(=C5C(C)O)C)C)CCC(=O)O)CCC(=O)O)C	Compound-62007
2-(((((3-(((2,2-Bis(((1-oxoallyl)oxy)methyl)butoxy)carbonyl)amino)-3,5,5-trimethylcyclohexyl)amino)carbonyl)oxy)methyl)-2-ethylpropane-1,3-diyl diacrylate	VGWHIXMKBIUOEE-UHFFFAOYSA-N	VGWHIXMKBIUOEE	-1	692.3520251	C35H52N2O12	CCC(COC(=O)C=C)(COC(=O)C=C)COC(=O)NC1CC(CC(C1)(C)NC(=O)OCC(CC)(COC(=O)C=C)COC(=O)C=C)(C)C	Compound-62008
Halocyamine B	AOYPXEUCIFBDES-UHFFFAOYSA-N	AOYPXEUCIFBDES	-1	653.1597428	C29H32BrN7O6	CC(C(C(=O)N(C(=O)C(CC1=CC(=C(C=C1)O)O)N)C(=O)C(CC2=CN=CN2)NC=CC3=CNC4=C3C=CC(=C4)Br)N)O	Compound-62009
nan	KTVOLKQQNNIGGM-UHFFFAOYSA-N	KTVOLKQQNNIGGM	-1	674.4559771	C44H58N4O2	CCCCCCCCCC1=CC(=C(C=C1)O)N=NC2=C(C=C(C=C2)C3=CC(=C(C=C3)N=NC4=C(C=CC(=C4)CCCCCCCCC)O)C)C	Compound-62010
N-[(1r)-1-(4-Fluorophenyl)ethyl]-N''-[(2s,3s)-3-Hydroxy-4-{4-[(1s)-1-Hydroxyethyl]-1h-1,2,3-Triazol-1-Yl}-1-Phenylbutan-2-Yl]-5-[methyl(Methylsulfonyl)amino]benzene-1,3-Dicarboxamide	CUYAHRWSXUTTQB-UHFFFAOYSA-N	CUYAHRWSXUTTQB	-1	652.247932	C32H37FN6O6S	CC(C1=CC=C(C=C1)F)NC(=O)C2=CC(=CC(=C2)N(C)S(=O)(=O)C)C(=O)NC(CC3=CC=CC=C3)C(CN4C=C(N=N4)C(C)O)O	Compound-62011
nan	VUZQSCFQGHBZPI-UHFFFAOYSA-N	VUZQSCFQGHBZPI	-1	652.2533142	C36H36N4O8	CC1=C(C2=CC3=C(C(=C(N3)C=C4C(=C(C(=N4)C=C5C(=C(C(=N5)C=C1N2)C)C=C)C)CCC(=O)O)CC(=O)O)CCC(=O)O)CCC(=O)O	Compound-62012
nan	GOMZZJMRNBOVJI-UHFFFAOYSA-N	GOMZZJMRNBOVJI	-1	696.2156203	C28H37N6O13P	C1=CC=C(C=C1)CC(C(=O)NC(CO)C(=O)NC(COP(=O)(O)O)C(=O)NC(CC(=O)N)C(=O)O)NC(=O)C(CC2=CC=C(C=C2)O)N	Compound-62013
nan	DVIGBGFCAKHUPP-UHFFFAOYSA-N	DVIGBGFCAKHUPP	-1	696.2166539	C34H36N2O14	COC1=CC=C(C=C1)C2=CC(=[OH+])C3=C(C(=C(C=C3O2)OC4C(C(C(C(O4)C(=O)[O-])(C[C+]5C=N[CH+][N-]5)O)O)O)OC6(CCCC(C6)CCO)O)O	Compound-62014
nan	OAXKDCPBOFFKHR-UHFFFAOYSA-N	OAXKDCPBOFFKHR	-1	697.4374265	C33H59N7O9	CCC(C)C(C(=O)NC(C(C)O)C(=O)NC(C(C)CC)C(=O)N1CCCC1C(=O)NC(C(C)C)C(=O)NC(C(C)O)C(=O)NC(C)C=O)N	Compound-62015
nan	MDWANDJXAPPFNL-UHFFFAOYSA-N	MDWANDJXAPPFNL	-1	697.4401119	C37H63NO11	CCC1C(C=CC=CC(=O)C(CC(C(C(CCC(=O)O1)C)OC2C(C(CC(O2)C)N(C)C)O)C)C)COC3C(C(C(C(O3)C)O)OC)OC	Compound-62016
nan	XJFZQYHBHZNOQI-UHFFFAOYSA-N	XJFZQYHBHZNOQI	-1	698.2839456	C39H42N2O10	CCOC(=O)C1=C(C(=C2CC(C(=O)C(C2)C3=CC=C4C(=CC=N4)[CH+]3)CO)C5=C(C6=C(C(=C5O1)CO)OC(C6)C(C)(C7CCNCC7)O)OC)C=O	Compound-62017
nan	ORLWNASDTJFKIF-UHFFFAOYSA-N	ORLWNASDTJFKIF	-1	668.2314096	C35H34ClFN6O4	C1CC=CCCC(C1)OC(=O)NCCC#CC2=NC=CC(=C2)NC3=NC=CC(=N3)C4=CC(=O)N(C=C4)C(CO)C5=CC(=C(C=C5)Cl)F	Compound-62018
(2S)-2-[[(2S)-2-[[(2S,3R)-2-[[(2S)-2-[[(2S)-2-aminopropanoyl]amino]-5-(diaminomethylideneamino)pentanoyl]amino]-3-hydroxybutanoyl]amino]-6-(methylamino)hexanoyl]amino]-N-[(2S,3R)-3-hydroxy-1-oxobutan-2-yl]pentanediamide	UIVIJRVYKMYWDT-UHFFFAOYSA-N	UIVIJRVYKMYWDT	-1	701.4184224	C29H55N11O9	CC(C(C=O)NC(=O)C(CCC(=O)N)NC(=O)C(CCCCNC)NC(=O)C(C(C)O)NC(=O)C(CCCN=C(N)N)NC(=O)C(C)N)O	Compound-62019
N~5~-(N-Methoxycarbamimidoyl)-L-Ornithine	FRTXFDDNHUEGNE-UHFFFAOYSA-N	FRTXFDDNHUEGNE	-1	204.1222404	C7H16N4O3	CONC(=NCCCC(C(=O)O)N)N	Compound-62020
nan	IZIYHQKZTVZLLO-UHFFFAOYSA-N	IZIYHQKZTVZLLO	-1	701.2955304	C31H43N9O8S	CCCCCCCCCCCCC1=CN(N=N1)C2=NC(=C3C(=N2)N(C=N3)C4C(C(C(O4)COS(=O)(=O)NC(=O)C5=CC=CC=C5O)O)O)N	Compound-62021
L-Leucine, O-phosphono-L-tyrosyl-L-valyl-L-prolyl-L-methionyl-	WDWOYRXCDMLVRA-UHFFFAOYSA-N	WDWOYRXCDMLVRA	-1	701.2859488	C30H48N5O10PS	CC(C)CC(C(=O)O)NC(=O)C(CCSC)NC(=O)C1CCCN1C(=O)C(C(C)C)NC(=O)C(CC2=CC=C(C=C2)OP(=O)(O)O)N	Compound-62022
Diphenyl 4-Bromo-alpha-chlorobenzylphosphonate	ZSYMFYMYJVSPDH-UHFFFAOYSA-N	ZSYMFYMYJVSPDH	-1	447.9630683	C19H15BrClO3P	C1=CC=C(C=C1)OP(=O)(C(C2=CC=C(C=C2)Br)Cl)OC3=CC=CC=C3	Compound-62023
Tagdmu	TVBAJMBZMHWBCP-UHFFFAOYSA-N	TVBAJMBZMHWBCP	-1	625.1730721	C24H30F3N3O13	CC(=O)NC1C(C(C(OC1OC2C(C(C(OC2C(=O)O)OC3=CC=C(C=C3)NC(=O)C(F)(F)F)NC(=O)C)O)CO)O)O	Compound-62024
pyridine-4-boronic pinacolate	NLTIETZTDSJANS-UHFFFAOYSA-N	NLTIETZTDSJANS	-1	194.1181038	C11H16BNO2	B1(OC(C(O1)(C)C)(C)C)C2=CC=NC=C2	Compound-62025
pyridine-2-boronicacidpinacolester	SOQIDYYUSMPIDR-UHFFFAOYSA-N	SOQIDYYUSMPIDR	-1	194.1181038	C11H16BNO2	B1(OC(C(O1)(C)C)(C)C)C2=CC=CC=N2	Compound-62026
5-bromo-N-[(1-ethylpyrrolidin-2-yl)methyl]-2-methoxy-4-[(5-methyl-4,5-dihydro-1H-imidazol-2-yl)amino]benzamide	AXZJATWBNZZIPF-UHFFFAOYSA-N	AXZJATWBNZZIPF	-1	437.1426362	C19H28BrN5O2	CCN1CCCC1CNC(=O)C2=CC(=C(C=C2OC)NC3=NCC(N3)C)Br	Compound-62027
N''-cyclopentylpyridine-4-carbohydrazide	XCTPEFYGZMYECF-UHFFFAOYSA-N	XCTPEFYGZMYECF	-1	205.1215121	C11H15N3O	C1CCC(C1)NNC(=O)C2=CC=NC=C2	Compound-62028
1-phenyl-3-pyrrolidin-3-ylurea	GWEMXUIOODAQAE-UHFFFAOYSA-N	GWEMXUIOODAQAE	-1	205.1215121	C11H15N3O	C1CNCC1NC(=O)NC2=CC=CC=C2	Compound-62029
nan	UGGKQFBASMPLHR-UHFFFAOYSA-N	UGGKQFBASMPLHR	-1	706.0689652	C20H29N4O18P3	CC1=CN(C(=O)NC1=O)C2CC(C(O2)COP(=O)(O)OC3CC(OC3COP(=O)(O)O)N4C=C(C(=O)NC4=O)C)OP(=O)(O)O	Compound-62030
Arachidonic acid-edta	MGJNYWUZVJSXPP-UHFFFAOYSA-N	MGJNYWUZVJSXPP	-1	705.4564306	C38H63N3O9	CCCCCC=CCC=CCC=CCC=CCCCC(=O)OCCNC(=O)CN(CCN(CC(=O)OCC)CC(=O)OCC)CC(=O)OCC	Compound-62031
N-{(2s)-3-[(S)-(4-Bromophenyl)(Hydroxy)phosphoryl]-2-[(3-Phenyl-1,2-Oxazol-5-Yl)methyl]propanoyl}-L-Alpha-Glutamyl-L-Alpha-Glutamine	RXBMEHOLQJITJI-UHFFFAOYSA-N	RXBMEHOLQJITJI	-1	706.1039393	C29H32BrN4O10P	C1=CC=C(C=C1)C2=NOC(=C2)CC(CP(=O)(C3=CC=C(C=C3)Br)O)C(=O)NC(CCC(=O)O)C(=O)NC(CCC(=O)O)C(=O)N	Compound-62032
3''-O-(4-Benzoyl)benzoyl CTP	PEJABEOPPRBHPT-UHFFFAOYSA-N	PEJABEOPPRBHPT	-1	691.0369367	C23H24N3O16P3	C1=CC=C(C=C1)C(=O)C2=CC=C(C=C2)C(=O)OC3C(OC(C3O)N4C=CC(=NC4=O)N)COP(=O)(O)OP(=O)(O)OP(=O)(O)O	Compound-62033
Ac-Fcvis-OH	IPOIIKYOESNWFC-UHFFFAOYSA-N	IPOIIKYOESNWFC	-1	666.4026212	C34H58N4O7S	CCC(C)C(C(=O)NC(CO)C(=O)O)NC(=O)C(C(C)C)NC(=O)C(CSCC=C(C)CCC=C(C)CCC=C(C)C)NC(=O)C	Compound-62034
nan	WQWKYALNLSYERE-UHFFFAOYSA-N	WQWKYALNLSYERE	-1	708.0290705	C30H20N4O11S3	C1=CC=C2C(=C1)C=CC(=C2N=NC3=C4C(=CC(=C3)S(=O)(=O)O)C=C(C(=C4O)N=NC5=CC=C(C6=CC=CC=C65)S(=O)(=O)O)S(=O)(=O)O)O	Compound-62035
nan	ROQCTZSRBCTHGN-UHFFFAOYSA-N	ROQCTZSRBCTHGN	-1	205.0884977	C7H15N3O2S	C(CC(C(=O)O)N)CN=C(CS)N	Compound-62036
nan	FBOFEVWTXUKWAM-UHFFFAOYSA-N	FBOFEVWTXUKWAM	-1	709.060705	C30H23N5O10S3	C1=CC=C2C(=C1)C(=CC=C2N=NC3=CC=C(C=C3)S(=O)(=O)O)N[N+](=O)C4=CC(=C(C=C4)C=CC5=C(C=C(C=C5)N)S(=O)(=O)O)S(=O)(=O)O	Compound-62037
2,3-Pyrrolidinedione, 4,4''-(1,2-ethanediylbis(imino(4-chlorophenyl)methylidyne))bis(1-phenyl-5-thioxo-	LPSWDDAKHXIPNS-UHFFFAOYSA-N	LPSWDDAKHXIPNS	-1	722.0616033	C36H24Cl2N4O4S2	C1=CC=C(C=C1)N2C(=O)C(=O)C(=C(C3=CC=C(C=C3)Cl)NCCNC(=C4C(=O)C(=O)N(C4=S)C5=CC=CC=C5)C6=CC=C(C=C6)Cl)C2=S	Compound-62038
2,3-Pyrrolidinedione, 4,4''-(1,2-ethanediylbis(imino(phenylmethylidyne)))bis(1-(4-chlorophenyl)-5-thioxo-	ZEBWIXAVFDWZRV-UHFFFAOYSA-N	ZEBWIXAVFDWZRV	-1	722.0616033	C36H24Cl2N4O4S2	C1=CC=C(C=C1)C(=C2C(=O)C(=O)N(C2=S)C3=CC=C(C=C3)Cl)NCCNC(=C4C(=O)C(=O)N(C4=S)C5=CC=C(C=C5)Cl)C6=CC=CC=C6	Compound-62039
nan	LYWUADYGWKZYJG-UHFFFAOYSA-N	LYWUADYGWKZYJG	-1	710.4816423	C36H70O13	CCCCC(CC)C(=O)OCCOCCOCCOCCOCCOCCOCCOCCOCCOCCOC(=O)C(CC)CCCC	Compound-62040
1-amino-4-[3-[[(5-chloro-2,6-difluoropyrimidin-4-yl)-methylamino]methyl]-4-methoxy-2-sulfoanilino]-9,10-dioxoanthracene-2-sulfonic acid	JJECGQNZODGWIN-UHFFFAOYSA-N	JJECGQNZODGWIN	-1	707.0359033	C27H20ClF2N5O9S2	CN(CC1=C(C=CC(=C1S(=O)(=O)O)NC2=CC(=C(C3=C2C(=O)C4=CC=CC=C4C3=O)N)S(=O)(=O)O)OC)C5=C(C(=NC(=N5)F)F)Cl	Compound-62041
3-(3,3-Dimethyltriazeno)-p-toluamide	SWZXTDHCGOQNDX-UHFFFAOYSA-N	SWZXTDHCGOQNDX	-1	206.1167611	C10H14N4O	CC1=C(C=C(C=C1)C(=O)N)N=NN(C)C	Compound-62042
3-(1-hydroxy-3-prop-2-enoxypropoxy)propane-1,2-diol	YOAKRVNSFGYCEI-UHFFFAOYSA-N	YOAKRVNSFGYCEI	-1	206.1154237	C9H18O5	C=CCOCCC(O)OCC(CO)O	Compound-62043
nan	BJZNKDRWSDFMEK-UHFFFAOYSA-N	BJZNKDRWSDFMEK	-1	686.9358107	C22H15Cl2N5O10S3	C1=CC=C(C=C1)N=NC2=C(C3=C(C(=C(C=C3C=C2S(=O)(=O)O)S(=O)(=O)O)N=NC4=CC(=C(C=C4Cl)S(=O)(=O)O)Cl)N)O	Compound-62044
nan	JUDIEAABGBWINX-UHFFFAOYSA-N	JUDIEAABGBWINX	-1	709.0333603	C21H24ClN7O12S3	CCN1C(=C(C(=C(C1=O)N=NC2=C(C=C(C(=C2)S(=O)(=O)O)NC3=NC(=NC(=N3)Cl)OC(C)C)S(=O)(=O)O)C)CS(=O)(=O)O)O	Compound-62045
nan	JHCCCBDPXYZPCN-UHFFFAOYSA-N	JHCCCBDPXYZPCN	-1	714.0492128	C17H34O22P4	CCCC(=O)OCC(COP(=O)(O)OC1C(C(C(C(C1O)OP(=O)(O)O)OP(=O)(O)O)OP(=O)(O)O)O)OC(=O)CCC	Compound-62046
CBMicro_009064	SSAMSKJKRMKXFV-UHFFFAOYSA-N	SSAMSKJKRMKXFV	-1	206.051384	C10H10N2OS	CC1=NC2=C(C3=C(S2)CCC3)C(=O)N1	Compound-62047
nan	GFBMPCXCBPKIDH-UHFFFAOYSA-N	GFBMPCXCBPKIDH	-1	636.4026041	C39H56O7	CC(=CC=CC=CC=C(C)CC1=CC(C(=O)O1)CCC23C(CC(CC2(O3)C)O)(C)C)CC=C4C(CC(CC4(C)O)OC(=O)C)(C)C	Compound-62048
nan	JUDSQHQPWHZJSZ-UHFFFAOYSA-N	JUDSQHQPWHZJSZ	-1	636.4026041	C39H56O7	CC(=CC=CCCC=C(C)CC1=CC(C(=O)O1)C=CC23C(CC(CC2(O3)C)O)(C)C)CC=C4C(CC(CC4(C)O)OC(=O)C)(C)C	Compound-62049
1-Ethyl-5-(2-pyridyl)biuret	LFVGGACXRQAJBH-UHFFFAOYSA-N	LFVGGACXRQAJBH	-1	208.0960257	C9H12N4O2	CCN(C(=O)N)C(=O)NC1=CC=CC=N1	Compound-62050
1,3-Dimethyl-5-(4-pyridyl)biuret	WCQMKWDCSVUNHY-UHFFFAOYSA-N	WCQMKWDCSVUNHY	-1	208.0960257	C9H12N4O2	CC1=NC=CC(=C1)NC(=O)N(C)C(=O)N	Compound-62051
29-(2,4-Dipentylphenoxy)-3,6,9,12,15,18,21,24,27-nonaoxanonacosanol	IUGUYAKPEVLCSE-UHFFFAOYSA-N	IUGUYAKPEVLCSE	-1	674.4605129	C36H66O11	CCCCCC1=CC(=C(C=C1)OCCOCCOCCOCCOCCOCCOCCOCCOCCOCCO)CCCCC	Compound-62052
nan	NJCUUQVKYQEDOH-UHFFFAOYSA-N	NJCUUQVKYQEDOH	-1	696.304681	C40H44N2O9	CCC1CC(CCN1)C(C)(C2CC3=C(O2)C(=C4C(=C3OC)C(=C5CCC(=O)C(C5)C6=CC=C7C(=CC=N7)[CH+]6)C(=C(O4)C(=O)OCC)C=O)CO)O	Compound-62053
Butyloxycarbonyl-tryptophyl-methionyl-aspartyl-phenylalaninamide	DDROKKYSSQPXQO-UHFFFAOYSA-N	DDROKKYSSQPXQO	-1	696.2941334	C34H44N6O8S	CC(C)(C)OC(=O)NC(CC1=CNC2=CC=CC=C21)C(=O)NC(CCSC)C(=O)NC(CC(=O)O)C(=O)NC(CC3=CC=CC=C3)C(=O)N	Compound-62054
3,3''-[(3,3''-dichlorobiphenyl-4,4''-diyl)di(e)diazene-2,1-diyl]bis(4-aminonaphthalene-1-sulfonic acid)	YJZABUDYNSQPMV-UHFFFAOYSA-N	YJZABUDYNSQPMV	-1	732.0419305	C32H22Cl2N6O6S2	C1=CC=C2C(=C1)C(=CC(=C2N)N=NC3=C(C=C(C=C3)C4=CC(=C(C=C4)N=NC5=C(C6=CC=CC=C6C(=C5)S(=O)(=O)O)N)Cl)Cl)S(=O)(=O)O	Compound-62055
nan	WWWBIIYNMLOBLT-UHFFFAOYSA-N	WWWBIIYNMLOBLT	-1	676.2955729	C32H44N4O12	CN=C(N)N=C1C(=CN(C=C1C(=O)O)CCO)C=CC2C(C(OC=C2C(=O)OC)OC3C(C(C(C(O3)CO)O)O)O)C=C4CCCCC4	Compound-62056
nan	VZKKYTJLOKVZDY-UHFFFAOYSA-N	VZKKYTJLOKVZDY	-1	676.2995956	C37H44N2O10	CC(C)CCCC(C)C(CC1=C[CH+]N=C1)CNCC2(C(C(C(OC2OC3=CC4=C(C=C3)C(=O)C(=CO4)C5=CC=C(C=C5)O)C(=O)O)O)O)O	Compound-62057
nan	OGXRGGYCIIKNSU-UHFFFAOYSA-N	OGXRGGYCIIKNSU	-1	676.2995956	C37H44N2O10	CCCCCCC(C)C(CC1=C[CH+]N=C1)CNCC2(C(C(C(OC2OC3=CC4=C(C=C3)C(=O)C(=CO4)C5=CC=C(C=C5)O)C(=O)O)O)O)O	Compound-62058
2,2''-((3,3''-Dimethoxy(1,1''-biphenyl)-4,4''-diyl)bis(azo))bis(N-(2,4-dimethylphenyl)-3-oxobutyramide)	YXSIPVMEJUWUHA-UHFFFAOYSA-N	YXSIPVMEJUWUHA	-1	676.3009331	C38H40N6O6	CC1=CC(=C(C=C1)NC(=O)C(C(=O)C)N=NC2=C(C=C(C=C2)C3=CC(=C(C=C3)N=NC(C(=O)C)C(=O)NC4=C(C=C(C=C4)C)C)OC)OC)C	Compound-62059
nan	KQGULCFAFSEJIH-UHFFFAOYSA-N	KQGULCFAFSEJIH	-1	720.5305191	C39H77O9P	CCCCCCCCCCCCCCCCCC(=O)OCC(COP(=O)(O)O)OC(=O)CC(CCCCCCCCCCCCCCC)O	Compound-62060
Oprea1_751105	SDQJTJLJXCWVQR-UHFFFAOYSA-N	SDQJTJLJXCWVQR	-1	209.0436557	C8H7N3O4	C1=C(C=C(C=C1C(=O)N)[N+](=O)[O-])C(=O)N	Compound-62061
3-nitrobenzoylurea	QKQRYUWLAKVQOQ-UHFFFAOYSA-N	QKQRYUWLAKVQOQ	-1	209.0436557	C8H7N3O4	C1=CC(=CC(=C1)[N+](=O)[O-])C(=O)NC(=O)N	Compound-62062
(1,1-Biphenyl)-2,2-disulfonic acid, 4,4-bis((2-oxo-1-((phenylamino)carbonyl)propyl)azo)-	NHVRARFGUBOUQJ-UHFFFAOYSA-N	NHVRARFGUBOUQJ	-1	720.1308332	C32H28N6O10S2	CC(=O)C(C(=O)NC1=CC=CC=C1)N=NC2=CC(=C(C=C2)C3=C(C=C(C=C3)N=NC(C(=O)C)C(=O)NC4=CC=CC=C4)S(=O)(=O)O)S(=O)(=O)O	Compound-62063
nan	ZLNDGHMBOHDKGA-UHFFFAOYSA-N	ZLNDGHMBOHDKGA	-1	697.0703974	C29H24ClN5O9S2	CCOC1=C(C2=C(C=C(C=C2)S(=O)(=O)O)C(=C1)N=NC3=C(C=C(C(=C3)OC)N)Cl)N=NC4=C(C=CC5=C4C=CC(=C5)S(=O)(=O)O)O	Compound-62064
(4-(2-Propylthio)phenyl)acetamide	XGYJIDQPTJASEZ-UHFFFAOYSA-N	XGYJIDQPTJASEZ	-1	209.0874351	C11H15NOS	CC(C)SC1=CC=C(C=C1)CC(=O)N	Compound-62065
nan	OOFLQSFFPITNLC-UHFFFAOYSA-N	OOFLQSFFPITNLC	-1	209.0874351	C11H15NOS	CC(CS)C(=O)NCC1=CC=CC=C1	Compound-62066
Maybridge1_003271	XWCDSCYRIROFIO-UHFFFAOYSA-N	XWCDSCYRIROFIO	-1	209.0436557	C8H7N3O4	C1=CC(=C(C=C1[N+](=O)[O-])C(=O)N)C(=O)N	Compound-62067
nan	SVDFQQGETUITSO-UHFFFAOYSA-N	SVDFQQGETUITSO	-1	723.1206028	C34H25N7O8S2	C1=CC=C(C=C1)N=NC2=C(C3=C(C(=C(C=C3C=C2S(=O)(=O)O)S(=O)(=O)O)N=NC4=CC=C(C=C4)C5=CC=C(C=C5)N=NC6=CC=C(C=C6)O)N)O	Compound-62068
nan	OIIFXHVXRBROOM-UHFFFAOYSA-N	OIIFXHVXRBROOM	-1	706.090031	C29H22N8O10S2	C1=CC(=CC=C1N)N=NC2=C(C=C3C=C(C(=C(C3=C2N)O)N=NC4=CC=C(C=C4)N=NC5=CC(=C(C=C5)O)C(=O)O)S(=O)(=O)O)S(=O)(=O)O	Compound-62069
[(3S,6E,9E,13E,17E,21E,25E,29E)-3,7,11,15,19,23,27,31-octamethyldotriaconta-6,9,13,17,21,25,29-heptaenyl] phosphono hydrogen phosphate	MBCZPYLMBWMQGE-UHFFFAOYSA-N	MBCZPYLMBWMQGE	-1	724.4596746	C40H70O7P2	CC(C)C=CCC(C)C=CCC(C)C=CCC(C)C=CCC(C)C=CCC(C)C=CCC(=CCCC(C)CCOP(=O)(O)OP(=O)(O)O)C	Compound-62070
nan	UEIZXCOMRRXMKO-UHFFFAOYSA-N	UEIZXCOMRRXMKO	-1	724.4596746	C40H70O7P2	CC(CCCC(=CCCC(=CCOP(=O)(O)OP(=O)(O)O)C)C)CCC=C(C)CCC=C(C)CCC=C(C)CCC=C(C)CCC=C(C)C	Compound-62071
nan	DHXKCDOJKLDCOC-UHFFFAOYSA-N	DHXKCDOJKLDCOC	-1	642.3952274	C30H54N6O9	CCC(C)C(C(=O)NC(C(C)CC)C(=O)O)NC(=O)C(CO)NC(=O)C(C(C)O)NC(=O)C1CCCN1C(=O)C(CC(C)C)N	Compound-62072
1-butyl-3-pyridin-2-ylthiourea	LXYIUAPDEIGKQI-UHFFFAOYSA-N	LXYIUAPDEIGKQI	-1	209.0986685	C10H15N3S	CCCCNC(=S)NC1=CC=CC=N1	Compound-62073
4-(4-Methylphenethyl)-3-thiosemicarbazide	KWOCYSPVVMXDPN-UHFFFAOYSA-N	KWOCYSPVVMXDPN	-1	209.0986685	C10H15N3S	CC1=CC=C(C=C1)CCNC(=S)NN	Compound-62074
Triethoxycholesterol galactose	FLHKHJDONZYRAE-UHFFFAOYSA-N	FLHKHJDONZYRAE	-1	680.4863338	C39H68O9	CC(C)CCCC(C)C1CCC2C1(CCC3C2CC=C4C3(CCC(C4)OCCOCCOCCOC5C(C(C(C(O5)CO)O)O)O)C)C	Compound-62075
nan	GOOYZMVEFXLVPY-UHFFFAOYSA-N	GOOYZMVEFXLVPY	-1	685.4342386	C43H59NO6	CCCCCC1=CC(=CC=C1)CC2CC3C4C(C(=C5C(=C(C(=O)O5)C[O-])OC)OC4=CCC[NH+]3C(C2)C(C6CC(CC=C6)C7CCCC7)O)C	Compound-62076
nan	IHPVMHRTGNEZNG-UHFFFAOYSA-N	IHPVMHRTGNEZNG	-1	729.467664	C39H63N5O8	CCC(C)C(C(CC(=O)N1CCCC1C(C(C)C(=O)NC(CC2=CC=CC=C2)C(=O)O)OC)OC)N(C)C(=O)C(C(C)C)NC(=O)C3(CCCN3)C	Compound-62077
tetragastrin[jan]	DLOHHVQNOMRHQK-UHFFFAOYSA-N	DLOHHVQNOMRHQK	-1	730.2784834	C37H42N6O8S	CSCCC(C(=O)NC(CC(=O)O)C(=O)NC(CC1=CC=CC=C1)C(=O)N)NC(=O)C(CC2=CNC3=CC=CC=C32)NC(=O)OCC4=CC=CC=C4	Compound-62078
nan	OOGGZTGTJXOOBP-UHFFFAOYSA-N	OOGGZTGTJXOOBP	-1	732.5037152	C40H68N4O8	CCC(C)C(C(CC(=O)N1CCCC1C(C(C)C(=O)OC(CC2=CC=CC=C2)CO)OC)OC)N(C)C(=O)C(C(C)C)NC(=O)C(C(C)C)N(C)C	Compound-62079
nan	OXCZGXWROSCXSM-UHFFFAOYSA-N	OXCZGXWROSCXSM	-1	691.918846	C21H17BrN4O12S3	CC(=O)NC1=C2C(=C(C=C1)S(=O)(=O)O)C=C(C(=C2O)N=NC3=C(C=CC(=C3)NC(=O)C(=C)Br)S(=O)(=O)O)S(=O)(=O)O	Compound-62080
2'',3''-O-(2,4,6-Trinitrocyclohexadienylidene)-GTP	QJCRYFKGOZNVMS-UHFFFAOYSA-N	QJCRYFKGOZNVMS	-1	733.97719	C16H17N8O20P3	C1=C(C=C(C2(C1[N+](=O)[O-])OC3C(OC(C3O2)N4C=NC5=C4N=C(NC5=O)N)COP(=O)(O)OP(=O)(O)OP(=O)(O)O)[N+](=O)[O-])[N+](=O)[O-]	Compound-62081
nan	BHQJPVCUTPWRAP-UHFFFAOYSA-N	BHQJPVCUTPWRAP	-1	712.3472145	C40H48N4O8	CC1=C(C2=CC3=C(C(=C(N3)C=C4C(=C(C(=CC5=C(C(=C(N5)C=C1N2)C)CCC(=O)OC)N4)C)CCC(=O)OC)C)CCC(=O)OC)CCC(=O)OC	Compound-62082
nan	GMXYXRBCRFRKJH-UHFFFAOYSA-N	GMXYXRBCRFRKJH	-1	654.9906364	C20H21N3O14S4	CN(C1=CC2=C(C(=C(C=C2C=C1)S(=O)(=O)O)N=NC3=C(C=C(C=C3)OC)S(=O)(=O)O)O)S(=O)(=O)CCOS(=O)(=O)O	Compound-62083
Bis(2-carbopentyloxy-3,5,6-trichlorophenyl) oxalate	PURKHUDOTFUVNG-UHFFFAOYSA-N	PURKHUDOTFUVNG	-1	685.9602357	C26H24Cl6O8	CCCCCOC(=O)C1=C(C(=C(C=C1Cl)Cl)Cl)OC(=O)C(=O)OC2=C(C(=CC(=C2Cl)Cl)Cl)C(=O)OCCCCC	Compound-62084
XC1; Xinchuanling; Xinchuanling 1	NRSMPGVRFPRKNI-UHFFFAOYSA-N	NRSMPGVRFPRKNI	-1	481.1535124	C22H29Cl2N3O4	COC1=C(C(=C(C=C1)CN2CCN(C(C2)C3=CC(=C(C(=C3)Cl)N)Cl)CCO)OC)OC	Compound-62085
Xinchaunling (XC-1)	PTKBIUAODGHENL-UHFFFAOYSA-N	PTKBIUAODGHENL	-1	481.1535124	C22H29Cl2N3O4	COC1=C(C(=C(C=C1)CN2CCN(CC2)CC(C3=CC(=C(C(=C3)Cl)N)Cl)O)OC)OC	Compound-62086
1-(3-{[2-(Benzyloxy)-5-Chloro-3-(Prop-2-En-1-Yl)benzyl]amino}propyl)-3-Thiophen-3-Ylurea	PTVMLFAESGWFGV-UHFFFAOYSA-N	PTVMLFAESGWFGV	-1	481.1590762	C25H28ClN3O2S	C=CCC1=C(C(=CC(=C1)Cl)CNCCCNC(=O)NC2=CSC=C2)OCC3=CC=CC=C3	Compound-62087
Oprea1_119112	IGPGWMHEFXUIDV-UHFFFAOYSA-N	IGPGWMHEFXUIDV	-1	481.1516823	C23H24ClN5O4	CN1C2=C(C(=O)NC1=O)N(C(=N2)N(C)CC3=CC=CC=C3)CC(COC4=CC=C(C=C4)Cl)O	Compound-62088
4-{[2-(Phosphonooxy)ethyl]carbamoyl}benzyl [(1r,6s)-6-(Dimethylcarbamoyl)cyclohex-2-En-1-Yl]carbamate	MBWSSOJOAZHENI-UHFFFAOYSA-N	MBWSSOJOAZHENI	-1	469.1613999	C20H28N3O8P	CN(C)C(=O)C1CCC=CC1NC(=O)OCC2=CC=C(C=C2)C(=O)NCCOP(=O)(O)O	Compound-62089
nan	AADJJSVAXHYOST-UHFFFAOYSA-N	AADJJSVAXHYOST	-1	720.43163	C30H60N10O8S	C(CCN)CC(C(=O)NC(CCCCN)C(=O)O)NC(=O)C(CCCCN)NC(=O)C(CCCCN)NC(=O)C(CO)NC(=O)C(CS)N	Compound-62090
HP-Diamyl ether	OTYANVOPFDTJQO-UHFFFAOYSA-N	OTYANVOPFDTJQO	-1	738.4356356	C44H58N4O6	CCCCCOC(C)C1=C(C2=CC3=C(C(=C(N3)C=C4C(=C(C(=N4)C=C5C(=C(C(=N5)C=C1N2)C)CCC(=O)O)CCC(=O)O)C)C)C(C)OCCCCC)C	Compound-62091
nan	PTRNLIGKPNBTKX-UHFFFAOYSA-N	PTRNLIGKPNBTKX	-1	717.0250637	C16H27N5O19P4	C1C(C(C(O1)COP(=O)(CP(=O)(O)OP(=O)(O)O)O)OP(=O)(O)OCC2C(C(C(O2)N3C=NC4=C3N=C(NC4=O)N)O)O)O	Compound-62092
lpropyl]-, 1,1-dimethylethyl ester	SUUCIMWBYOCRAF-UHFFFAOYSA-N	SUUCIMWBYOCRAF	-1	738.4316129	C39H58N6O8	CC1(C2C1C(N(C2)C(=O)C(C(C)(C)C)NC(=O)OC(C)(C)C)C(=O)NC(CCC3CC3)C(=O)C(=O)NCC(=O)NC(C4=CC=CC=C4)C(=O)N(C)C)C	Compound-62093
2-aza-bicyclo[2.2.1]heptane-3-carboxylic acid deriv. 27	YGRWTFVDMXHDOB-UHFFFAOYSA-N	YGRWTFVDMXHDOB	-1	738.4316129	C39H58N6O8	CCCCC(C(=O)C(=O)NCC(=O)NC(C1=CC=CC=C1)C(=O)N(C)C)NC(=O)C2C3CCC(C3)N2C(=O)C(C4CCCCC4)NC(=O)OC(C)(C)C	Compound-62094
nan	ILDQGUBHDMZKMP-UHFFFAOYSA-N	ILDQGUBHDMZKMP	-1	738.446869	C43H58N6O5	CC1C(CC(C2[NH+]1C=CC(C2)(C3CCCC4CC5C=CC4C#CC6=C(C3)C=CC=C6CC7CC(CC(N7)N)(NCC5(CC(=O)O)O)C)O)N8C=CN=C8)O	Compound-62095
nan	RGWVXUKDQXJBQQ-UHFFFAOYSA-N	RGWVXUKDQXJBQQ	-1	739.0441474	C21H24N7O17P3	C1=CC(=C[N+](=C1)C2C(=O)C(C(O2)COP(=O)(O)OP(=O)(O)OCC3C(C(=C(O3)N4C=NC5=C(N=CN=C54)N)OP(=O)(O)O)O)O)C(=O)N	Compound-62096
nan	BKYOIZLCGWXPSH-UHFFFAOYSA-N	BKYOIZLCGWXPSH	-1	739.0441474	C21H24N7O17P3	C1=CC(=C[N+](=C1)C2C(C(C(O2)COP(=O)(O)OP(=O)(O)OCC3=C(C(=C(O3)N4C=NC5=C(N=CN=C54)N)OP(=O)(O)O)O)O)O)C(=O)N	Compound-62097
nan	AGVOZDHPUZEVKE-UHFFFAOYSA-N	AGVOZDHPUZEVKE	-1	702.5281986	C39H74O10	CCCCCCCCCCCCCCCC(=O)OC(COC1C(C(C(C(O1)CO)O)O)O)COC(=O)CCCCCCCCCCCCC	Compound-62098
ATP-1-Aminonaphthalene-5-sulfonate	IVVJOUNYPZPCPK-UHFFFAOYSA-N	IVVJOUNYPZPCPK	-1	712.0154901	C20H23N6O15P3S	C1=CC2=C(C=CC=C2S(=O)(=O)O)C(=C1)NP(=O)(O)OP(=O)(O)OP(=O)(O)OCC3C(C(C(O3)N4C=NC5=C(N=CN=C54)N)O)O	Compound-62099
1-Acetyl-3,5-bis(perfluorohexyl)pyrazole	IQHPIVLECIKIGS-UHFFFAOYSA-N	IQHPIVLECIKIGS	-1	745.9908408	C17H4F26N2O	CC(=O)N1C(=CC(=N1)C(C(C(C(C(C(F)(F)F)(F)F)(F)F)(F)F)(F)F)(F)F)C(C(C(C(C(C(F)(F)F)(F)F)(F)F)(F)F)(F)F)(F)F	Compound-62100
nan	CNLCNTNZYSMHAB-UHFFFAOYSA-N	CNLCNTNZYSMHAB	-1	745.4612412	C38H67NO13	CCC1C(C(C(C(=O)C(CC(C(C(C(C(C(=O)O1)C)OC2CC(C(=O)C(O2)C)(C)OC)C)OC3C(C(CC(O3)C)N(C)C)O)(C)OC)C)C)O)(C)O	Compound-62101
(2R,3R,4S,5S,6S)-5-amino-2-(aminomethyl)-6-[(2R,3R,4R,5S)-5-[(1R,2R,3S,5R,6S)-3,5-diamino-2-[(2S,3R,4R,5S,6R)-3-amino-4,5-dihydroxy-6-(hydroxymethyl)oxan-2-yl]oxy-6-hydroxycyclohexyl]oxy-2-(hydroxymethyl)-4-[2-(pyridin-3-ylmethylamino)ethoxy]oxolan-3-yl]oxyoxane-3,4-diol	ODDJCOXYKWRHHS-UHFFFAOYSA-N	ODDJCOXYKWRHHS	-1	749.3806995	C31H55N7O14	C1C(C(C(C(C1N)OC2C(C(C(C(O2)CO)O)O)N)OC3C(C(C(O3)CO)OC4C(C(C(C(O4)CN)O)O)N)OCCNCC5=CN=CC=C5)O)N	Compound-62102
nan	POBZYODNVHQLFG-UHFFFAOYSA-N	POBZYODNVHQLFG	-1	727.3978702	C38H57N5O7S	CCC(C)C(C(=O)N(C)C(CC(C1=NC(=CS1)C(=O)NC(CC2=CC=CC=C2)CC(C)C(=O)O)OC(=O)C)C(C)C)NC(=O)C3CCCCN3C	Compound-62103
nan	FRTJXIKUZAXHKN-UHFFFAOYSA-N	FRTJXIKUZAXHKN	-1	749.4561454	C35H55N15O4	CC(C)C(C(=O)NC(CCCN=C(N)N)C(=O)NCC1=CC=C(C=C1)C(=N)N)NC(=O)C(CCCN=C(N)N)NC(=O)CC2=CC(=CC=C2)CN=C(N)N	Compound-62104
nan	CDDSHZIEMFLZDN-UHFFFAOYSA-N	CDDSHZIEMFLZDN	-1	483.000906	C10H17FN3O12P3	C1C(C(OC1N2C=CC(=NC2=O)N)COP(=O)(O)OP(=O)(C(F)P(=O)(O)O)O)O	Compound-62105
nan	VSXUTTLDHMEZJD-UHFFFAOYSA-N	VSXUTTLDHMEZJD	-1	484.1580543	C24H25FN4O4S	CC1=C(C2=C(N1CCNS(=O)(=O)C3=CC=C(C=C3)F)C=CC(=C2)CCC(=O)O)CN4C=CN=C4	Compound-62106
nan	NWOKNZFZDJIXMB-UHFFFAOYSA-N	NWOKNZFZDJIXMB	-1	484.1643624	C23H27F3N2O4S	CCN1C2=C(C=C(C=C2)N(CC(F)(F)F)S(=O)(=O)C3=CC(=C(C=C3)C)C)OCC(C1=O)(C)C	Compound-62107
nan	JICXEPOXPHMYNS-UHFFFAOYSA-N	JICXEPOXPHMYNS	-1	752.4744488	C38H72O12S	CCCCCCCCCCCCCCCC(=O)OC(COC1C(C(C(C(O1)CS(=O)(=O)O)O)O)O)COC(=O)CCCCCCCCCCCC	Compound-62108
nan	IHHIREPRLXVLGY-UHFFFAOYSA-N	IHHIREPRLXVLGY	-1	727.0227956	C24H22ClN7O11S3	CC1=CC(=C(C=C1)N=NC2=C(C3=C(C=C(C=C3C=C2S(=O)(=O)O)S(=O)(=O)O)NC4=NC(=NC(=N4)Cl)N5CCOCC5)O)S(=O)(=O)O	Compound-62109
Oprea1_414763	PBRBBWKUUQNONR-UHFFFAOYSA-N	PBRBBWKUUQNONR	-1	217.0851266	C11H11N3O2	C1=CC=C(C=C1)CNC2=CNC(=O)NC2=O	Compound-62110
N-(4-dodecylphenyl)-1,3-dioxo-2-[3-[(5-oxo-1-phenyl-4H-pyrazol-3-yl)carbamoyl]phenyl]isoindole-5-carboxamide	XYMOENWBCCTIEO-UHFFFAOYSA-N	XYMOENWBCCTIEO	-1	711.3420696	C43H45N5O5	CCCCCCCCCCCCC1=CC=C(C=C1)NC(=O)C2=CC3=C(C=C2)C(=O)N(C3=O)C4=CC=CC(=C4)C(=O)NC5=NN(C(=O)C5)C6=CC=CC=C6	Compound-62111
nan	QBFKQSDMKSSMRE-UHFFFAOYSA-N	QBFKQSDMKSSMRE	-1	733.3309333	C39H48FN5O6S	CCCC1=NC(=C(N1CC2=C(C=C(C=C2)C3=CC=CC=C3S(=O)(=O)NC(=O)OCCC(C)C)F)C(=O)CCN(C4=CN=CC=C4)C(=O)CCC)CC	Compound-62112
nan	UKPVNMNGCZEHND-UHFFFAOYSA-N	UKPVNMNGCZEHND	-1	758.3877419	C41H58O13	CCCC=CC=CC(=O)OC1C(=CC(=O)OC)CC2CC(OC(=O)CC(CC3CC(=C)CC(O3)CC4CC(=C)OC(O4)C=CC(C1(O2)O)(C)C)O)C(C)O	Compound-62113
nan	DICDYHUICHYACM-UHFFFAOYSA-N	DICDYHUICHYACM	-1	758.3922673	C31H54N10O12	CC(C)CC(C(=O)O)NC(=O)C(CCCN=C(N)N)NC(=O)C(C(C)O)NC(=O)C(CCC(=O)N)NC(=O)C(C)NC(=O)C(CCC(=O)O)NC(=O)C	Compound-62114
1-amino-4-[4-[(2,3-dichloroquinoxalin-6-yl)sulfonylsulfamoyl]-2,6-dimethylanilino]-9,10-dioxoanthracene-2-sulfonic acid	NLYUKMJHTVQEGO-UHFFFAOYSA-N	NLYUKMJHTVQEGO	-1	772.9878463	C30H21Cl2N5O9S3	CC1=CC(=CC(=C1NC2=CC(=C(C3=C2C(=O)C4=CC=CC=C4C3=O)N)S(=O)(=O)O)C)S(=O)(=O)NS(=O)(=O)C5=CC6=C(C=C5)N=C(C(=N6)Cl)Cl	Compound-62115
1-amino-4-[3-[(2,3-dichloroquinoxalin-6-yl)sulfonylsulfamoyl]-2,6-dimethylanilino]-9,10-dioxoanthracene-2-sulfonic acid	YVOKOPIKVQALQT-UHFFFAOYSA-N	YVOKOPIKVQALQT	-1	772.9878463	C30H21Cl2N5O9S3	CC1=C(C(=C(C=C1)S(=O)(=O)NS(=O)(=O)C2=CC3=C(C=C2)N=C(C(=N3)Cl)Cl)C)NC4=CC(=C(C5=C4C(=O)C6=CC=CC=C6C5=O)N)S(=O)(=O)O	Compound-62116
nan	PNEGCTKPPBXWJB-UHFFFAOYSA-N	PNEGCTKPPBXWJB	-1	728.1078408	C21H34N2O22P2	C1=CN(C(=O)NC1=O)C2C(C(C(O2)COP(=O)(O)OP(=O)(O)OC3C(C(C(C(O3)CO)OC4C(C(C(C(O4)CO)O)O)O)O)O)O)O	Compound-62117
[(2-amino-4-oxo-1H-pteridin-6-yl)methoxy-hydroxyphosphoryl] [[[(2R,3S,4R,5R)-5-(6-aminopurin-9-yl)-3,4-dihydroxyoxolan-2-yl]methoxy-hydroxyphosphoryl]oxy-hydroxyphosphoryl] hydrogen phosphate	KGQUYNXSNQRMDB-UHFFFAOYSA-N	KGQUYNXSNQRMDB	-1	762.0114793	C17H22N10O17P4	C1=C(N=C2C(=O)NC(=NC2=N1)N)COP(=O)(O)OP(=O)(O)OP(=O)(O)OP(=O)(O)OCC3C(C(C(O3)N4C=NC5=C(N=CN=C54)N)O)O	Compound-62118
[[(2R,3S,4R,5R)-5-(6-aminopurin-9-yl)-4-hydroxy-3-phosphonooxyoxolan-2-yl]methoxy-hydroxyphosphoryl] [(3R)-3-hydroxy-2,2-dimethyl-4-[[3-(methylamino)-3-oxopropyl]amino]-4-oxobutyl] hydrogen phosphate	SJVFOTSCUDUYRA-UHFFFAOYSA-N	SJVFOTSCUDUYRA	-1	721.1274831	C20H34N7O16P3	CC(C)(COP(=O)(O)OP(=O)(O)OCC1C(C(C(O1)N2C=NC3=C(N=CN=C32)N)O)OP(=O)(O)O)C(C(=O)NCCC(=O)NC)O	Compound-62119
nan	QASFAKVRRVGELQ-UHFFFAOYSA-N	QASFAKVRRVGELQ	-1	746.4439089	C35H58N10O8	CCC(C)C(C(=O)NC(C)C(=O)O)NC(=O)C(CCCN=C(N)N)NC(=O)C(CCCCN)NC(=O)C1CCCN1C(=O)C(CC2=CC=C(C=C2)O)N	Compound-62120
nan	XDARGOZNNGDTNR-UHFFFAOYSA-N	XDARGOZNNGDTNR	-1	763.470458	C35H61N11O8	CCC(C)C(C(=O)NC(C(C)CC)C(=O)NC(CC(=O)N)C(=O)NC(CCCN=C(N)N)C(=O)N1CCCC1C=O)NC(=O)C(C)NC(=O)C2CCCN2	Compound-62121
nan	FCYLFZMKMCGPOT-UHFFFAOYSA-N	FCYLFZMKMCGPOT	-1	763.470458	C35H61N11O8	CC=CC(=O)NCCCCC(C(=O)NC(CCC(=O)N)C(=O)NC(CC(C)C)C=O)NC(=O)C(CCCN=C(N)N)NC(=O)C1CCCN1C(=O)C(C)N	Compound-62122
30-hydroxy-N-[(E,2S,3R,6R)-1,3,6-trihydroxyoctadec-4-en-2-yl]triacontanamide	QLQOFLVTEGHRHA-UHFFFAOYSA-N	QLQOFLVTEGHRHA	-1	765.7210251	C48H95NO5	CCCCCCCCCCCCC(C=CC(C(CO)NC(=O)CCCCCCCCCCCCCCCCCCCCCCCCCCCCCO)O)O	Compound-62123
nan	BQNMDIMWVKHBFT-UHFFFAOYSA-N	BQNMDIMWVKHBFT	-1	743.4693954	C37H61N9O7	CC(C)CC(C(=O)NC(CC1=CC=C(C=C1)O)C(=O)NC(CC(C)C)C(=O)NC(C=O)C(C)C)NC(=O)C(CCCN=C(N)N)NC(=O)C2CCCN2	Compound-62124
nan	RWZVQBQUOVVQSA-UHFFFAOYSA-N	RWZVQBQUOVVQSA	-1	765.4537453	C39H59N9O7	CCC(C)C(C(=O)NC(CCCN=C(N)N)C(=O)NC(CO)C(=O)NC(CC(C)C)C(=O)NC(CC1=CC=CC=C1)C=O)NC(=O)C(CC2=CC=CC=C2)N	Compound-62125
1,12-Difluoro-6-dodecanone	KWUADAXPLHYOGY-UHFFFAOYSA-N	KWUADAXPLHYOGY	-1	220.1638713	C12H22F2O	C(CCCF)CCC(=O)CCCCCF	Compound-62126
Ionox 312	OSPBEQGPLJSTKW-UHFFFAOYSA-N	OSPBEQGPLJSTKW	-1	748.5430608	C51H72O4	CC(C)(C)C1=CC(=CC(=C1O)C(C)(C)C)CC2=CC(=C(C(=C2)CC3=CC(=C(C(=C3)C(C)(C)C)O)C(C)(C)C)O)CC4=CC(=C(C(=C4)C(C)(C)C)O)C(C)(C)C	Compound-62127
nan	UTTRGGDYGRHZGT-UHFFFAOYSA-N	UTTRGGDYGRHZGT	-1	721.6081207	C41H79N5O5	CCCCCCCCCCCCCC(=O)NCCCCCCCCCC(=O)NC(CO)C(=O)NC(CCCCN)C(=O)NCCC1CCCCC1	Compound-62128
nan	XKBFYQHVCZLFEI-UHFFFAOYSA-N	XKBFYQHVCZLFEI	-1	684.4295963	C31H52N14O4	C1CN(CCN1C2=NC=NC3=C2C=CN3)C(=O)CCCCCCCC(=O)NC(CCCN=C(N)N)C(=O)NC(CCCN=C(N)N)C(=O)N	Compound-62129
nan	LUFYWSUXFMUBEF-UHFFFAOYSA-N	LUFYWSUXFMUBEF	-1	725.461516	C41H63N3O8	CC1C(COC1C(C(C)(C2CCC3(C2(CCC4C3C(=NCC(C)O)C(=O)C5C4(CC(C(C5)O)O)CCC6=C[NH+]=C(C=C6)N)C)O)O)O)C7CCCC7	Compound-62130
Pirazmonam [INN]	JXSPWQGYERHATM-UHFFFAOYSA-N	JXSPWQGYERHATM	-1	684.1016583	C22H24N10O12S2	CC(C)(C(=O)O)ON=C(C1=CSC(=N1)N)C(=O)NC2CN(C2=O)C(=O)NS(=O)(=O)N3CCN(C3=O)NC(=O)C4=CC(=O)C(=CN4)O	Compound-62131
nan	NURKTJVYOBHAMU-UHFFFAOYSA-N	NURKTJVYOBHAMU	-1	749.1223977	C21H34N7O17P3	C1C=CN(CC1C(N)O)C2C(C(C(O2)COP(=O)(O)OP(=O)(O)OCC3C(C(C(O3)N4C=NC5=C(N=CN=C54)N)OP(=O)(O)O)O)O)O	Compound-62132
[[5-(6-aminopurin-9-yl)-3-hydroxy-4-phosphonooxyoxolan-2-yl]methoxy-hydroxyphosphoryl] [5-(3-carbamoylpiperidin-1-ium-1-yl)-3,4-dihydroxyoxolan-2-yl]methyl phosphate	ABXQRXCWDXMXKA-UHFFFAOYSA-N	ABXQRXCWDXMXKA	-1	749.1223977	C21H34N7O17P3	C1CC(CN(C1)C2C(C(C(O2)COP(=O)(O)OP(=O)(O)OCC3C(C(C(O3)N4C=NC5=C(N=CN=C54)N)OP(=O)(O)O)O)O)O)C(=O)N	Compound-62133
2-(6,8-dibromo-2-methyl-4-oxoquinazolin-3(4h)-yl)ethyl n-cyclohexylglycinate	LGDRKYNOCCLWIH-UHFFFAOYSA-N	LGDRKYNOCCLWIH	-1	499.0106136	C19H23Br2N3O3	CC1=NC2=C(C=C(C=C2Br)Br)C(=O)N1CCOC(=O)CNC3CCCCC3	Compound-62134
nan	MYCKWAYWRIBDMP-UHFFFAOYSA-N	MYCKWAYWRIBDMP	-1	724.0648284	C20H26N10O12P2S2	C1=NC(=C2C(=N1)N(C=N2)C3C(C(C(O3)COP(=S)(O)OC4C(C(OC4N5C=NC6=C5N=C(NC6=O)N)CO)O)OP(=O)(O)S)O)N	Compound-62135
[[5-(6-aminopurin-9-yl)-3,4-dihydroxyoxolan-2-yl]methoxy-hydroxyphosphoryl] [5-[3-carbamoyl-4-(pyridine-4-carbonyl)pyridin-1-ium-1-yl]-3,4-dihydroxyoxolan-2-yl]methyl phosphate	SURAWYIAXPVHGO-UHFFFAOYSA-N	SURAWYIAXPVHGO	-1	768.1305823	C27H30N8O15P2	C1=CN=CC=C1C(=O)C2=C(C=[N+](C=C2)C3C(C(C(O3)COP(=O)(O)OP(=O)(O)OCC4C(C(C(O4)N5C=NC6=C(N=CN=C65)N)O)O)O)O)C(=O)N	Compound-62136
nan	ZWKHDAZPVITMAI-UHFFFAOYSA-N	ZWKHDAZPVITMAI	-1	770.2304876	C37H38N8O7S2	CC1CCC(=N1)C2=C(C3(CC3)NC2=O)CC(=O)NCC4=NC(=CS4)C(=O)C(=O)C5=NC(=CS5)C(=O)CNC(=O)CC6=C(C(=O)NC67CC7)C8=NC(CC8)C	Compound-62137
nan	OJMHLRYUUXUNOH-UHFFFAOYSA-N	OJMHLRYUUXUNOH	-1	785.0686832	C32H28ClN5O10S3	CCN(C1=CC=C(C=C1)S(=O)(=O)O)S(=O)(=O)C2=CC(=C3C(=C2)C=CC(=C3N=NC4=CC=CC=C4S(=O)(=O)OC5=CC=C(C=C5)NC(=O)CCl)N)O	Compound-62138
Nephilatoxin 7	FIWZHJHOJFOWKD-UHFFFAOYSA-N	FIWZHJHOJFOWKD	-1	772.4959445	C38H64N10O7	C1=CC=C2C(=C1)C(=CN2)CC(=O)NC(CCCN)C(=O)N(CCCCCNC(=O)CCNCCCCNC(=O)CCNCCCCN)C(CC(=O)N)C(=O)O	Compound-62139
1-amino-4-[4-[[4-chloro-6-(2-sulfoanilino)-1,3,5-triazin-2-yl]amino]-3-sulfoanilino]-9,10-dihydroxyanthracene-2-sulfonic acid	XARRIMJPFCPRDB-UHFFFAOYSA-N	XARRIMJPFCPRDB	-1	787.0227956	C29H22ClN7O11S3	C1=CC=C2C(=C1)C(=C3C(=CC(=C(C3=C2O)N)S(=O)(=O)O)NC4=CC(=C(C=C4)NC5=NC(=NC(=N5)NC6=CC=CC=C6S(=O)(=O)O)Cl)S(=O)(=O)O)O	Compound-62140
nan	ZZRQNCPNJLVUMK-UHFFFAOYSA-N	ZZRQNCPNJLVUMK	-1	774.5241758	C40H74N2O12	CCC1C(C(C(CN(C(CC(C(C(C(C(C(=O)O1)C)OC2CC(C(C(O2)C)O)(C)OC)C)OC3C(C(CC(O3)C)N(C)C)O)(C)O)C)CC=C)C)O)(C)O	Compound-62141
nan	WCQVACWOCSLGBJ-UHFFFAOYSA-N	WCQVACWOCSLGBJ	-1	758.4398862	C31H58N12O10	CC(C=O)NC(=O)C(C(C)O)NC(=O)C(CCC(=O)N)NC(=O)C(CCCCN)NC(=O)C(C(C)O)NC(=O)C(CCCN=C(N)N)NC(=O)C(C)N	Compound-62142
2,2''-bis(2-chlorophenyl)-4,4'',5,5''-tetrakis(3-methoxyphenyl)-1,1''-biimidazole	BMHQBXUGLBYQIN-UHFFFAOYSA-N	BMHQBXUGLBYQIN	-1	790.2113617	C46H36Cl2N4O4	COC1=CC=CC(=C1)C2=C(N(C(=N2)C3=CC=CC=C3Cl)N4C(=C(N=C4C5=CC=CC=C5Cl)C6=CC(=CC=C6)OC)C7=CC(=CC=C7)OC)C8=CC(=CC=C8)OC	Compound-62143
4-Amino-3-((4-(((4-((2,4-diaminophenyl)azo)phenyl)amino)carbonyl)phenyl)azo)-5-hydroxy-6-(phenylazo)-2,7-naphthalenedisulfonic acid	VRFUHIPHGPPBPA-UHFFFAOYSA-N	VRFUHIPHGPPBPA	-1	780.1532999	C35H28N10O8S2	C1=CC=C(C=C1)NN=C2C(=CC3=CC(=C(C(=C3C2=O)N)N=NC4=CC=C(C=C4)C(=O)NC5=CC=C(C=C5)N=NC6=C(C=C(C=C6)N)N)S(=O)(=O)O)S(=O)(=O)O	Compound-62144
nan	HCLWENMJMONBDC-UHFFFAOYSA-N	HCLWENMJMONBDC	-1	222.1103383	C9H18O6	CCCOC1C(C(C(O1)C(CO)O)O)O	Compound-62145
2-N''-phenethylethanedihydrazide	AVUKLUBORCZVAD-UHFFFAOYSA-N	AVUKLUBORCZVAD	-1	222.1116757	C10H14N4O2	C1=CC=C(C=C1)CCNNC(=O)C(=O)NN	Compound-62146
nan	ACFCUKAAVYQTIA-UHFFFAOYSA-N	ACFCUKAAVYQTIA	-1	786.4976758	C36H62N14O6	CCC(C)C(C(=O)NC(CC(C)C)C(=O)NC(CC1=CN=CN1)C(=O)NC(CCCN=C(N)N)C=O)NC(=O)C(CCCCN)NC(=O)C(CC2=CN=CN2)N	Compound-62147
nan	NVMGCGBELVIYMJ-UHFFFAOYSA-N	NVMGCGBELVIYMJ	-1	789.1120719	C37H31N3O11S3	CC1=CC=C(C=C1)S(=O)(=O)NC2=C3C(=CC(=C2)S(=O)(=O)O)C=C(C(=C3O)N=NC4=C(C=C(C=C4)OC5=CC=CC=C5C)OC6=CC=CC=C6C)S(=O)(=O)O	Compound-62148
N-Methyl-4-((4,4,5,5,5-pentafluoro-3-(pentafluoroethyl)-1,2,3-tris(trifluoromethyl)pent-1-enyl)oxy)-N-(2-(phosphonooxy)ethyl)benzenesulphonamide	PUQQCLQURHMROM-UHFFFAOYSA-N	PUQQCLQURHMROM	-1	790.9846898	C19H13F19NO7PS	CN(CCOP(=O)(O)O)S(=O)(=O)C1=CC=C(C=C1)OC(=C(C(C(C(F)(F)F)(F)F)(C(C(F)(F)F)(F)F)C(F)(F)F)C(F)(F)F)C(F)(F)F	Compound-62149
5-(3-Carboxy-3-hydroxypropyl)nicotinamide adenine dinucleotide	PLMTVPOYALSQOL-UHFFFAOYSA-N	PLMTVPOYALSQOL	-1	765.1408127	C25H33N7O17P2	C1=C(C=[N+](C=C1C(=O)N)C2C(C(C(O2)COP(=O)(O)OP(=O)(O)OCC3C(C(C(O3)N4C=NC5=C(N=CN=C54)N)O)O)O)O)CCC(C(=O)O)O	Compound-62150
nan	LPEUARZCPLYGBI-UHFFFAOYSA-N	LPEUARZCPLYGBI	-1	797.1571314	C28H33N9O15P2	CC1=CC2=C(C=C1C)[N+](=C3C(=N2)C(=O)NC(=O)N3)CC(C(C4C(CO4)OP(=O)(O)OP(=O)(O)OCC5C(C(C(O5)N6C=NC7=C(N=CN=C76)N)O)O)O)O	Compound-62151
nan	UUSXLKOKWOAAGR-UHFFFAOYSA-N	UUSXLKOKWOAAGR	-1	798.4963384	C36H66N10O10	CCCCC(CC(C(CCCC)NC(=O)C(C(C)C=C)NC(=O)C(C(C)O)NC(=O)C)(O)O)C(=O)NC(CCC(=O)N)C(=O)NC(CCCN=C(N)N)C(=O)N	Compound-62152
Symplostatin 1	QUBPPXJLERPMJG-UHFFFAOYSA-N	QUBPPXJLERPMJG	-1	798.507755	C43H70N6O6S	CCC(C)C(C(CC(=O)N1CCCC1C(C(C)C(=O)NC(CC2=CC=CC=C2)C3=NC=CS3)OC)OC)N(C)C(C(C)C)C(=O)NC(=O)C(C(C)CC)N(C)C	Compound-62153
2-(2,1,3-benzothiadiazol-5-ylmethylamino)ethanethiol	IIUYDALZFUPUPG-UHFFFAOYSA-N	IIUYDALZFUPUPG	-1	225.0394394	C9H11N3S2	C1=CC2=NSN=C2C=C1CNCCS	Compound-62154
N~2~-[(2r,5s)-5-({(2s,3s)-2-[(N-Acetyl-L-Threonyl)amino]-3-Methylpent-4-Enoyl}amino)-2-Butyl-4,4-Dihydroxynonanoyl]-L-Glutaminyl-L-Argininamide	GHZIZWOGRIROFP-UHFFFAOYSA-N	GHZIZWOGRIROFP	-1	800.5119885	C36H68N10O10	CCCCC(CC(C(CCCC)NC(=O)C(C(C)CC)NC(=O)C(C(C)O)NC(=O)C)(O)O)C(=O)NC(CCC(=O)N)C(=O)NC(CCCN=C(N)N)C(=O)N	Compound-62155
nan	BLKOJISPADSFAG-UHFFFAOYSA-N	BLKOJISPADSFAG	-1	801.5112602	C40H67N9O8	CC(C)CC(C(=O)O)NC(=O)C(C(C)(C)C)NC(=O)C(CC1=CC=C(C=C1)O)NC(=O)C2CCCN2C(=O)C(CCCN=C(N)N)NC(=O)C(C)CCCCCN	Compound-62156
nan	RYDZIKYBEVGJEF-UHFFFAOYSA-N	RYDZIKYBEVGJEF	-1	226.1469986	C15H18N2	C1=CC=C(C=C1)CCNCCC2=CC=NC=C2	Compound-62157
nan	OCKJZVKOIVGPHZ-UHFFFAOYSA-N	OCKJZVKOIVGPHZ	-1	721.4499973	C35H55N13O4	CC(C)(C)C(C(=O)NC(CCCN=C(N)N)C(=O)NCC1=CC=C(C=C1)C(=N)N)NC(=O)C(CCCN=C(N)N)NC(=O)CC2=CC=C(C=C2)CN	Compound-62158
nan	XAVDNDBFEDIDHP-UHFFFAOYSA-N	XAVDNDBFEDIDHP	-1	548.0357825	C19H22Cl2N4O6S2	C1=CC(=CC(=C1)Cl)S(=O)(=O)NC(=O)NCCCCCNC(=O)NS(=O)(=O)C2=CC(=CC=C2)Cl	Compound-62159
5-[(4-amino-6-anilino-1,3,5-triazin-2-yl)amino]-2-[(E)-2-[4-[(4-amino-6-anilino-1,3,5-triazin-2-yl)amino]-2-sulfophenyl]ethenyl]benzenesulfonic acid	GZTVYGOOILGXER-UHFFFAOYSA-N	GZTVYGOOILGXER	-1	740.1696187	C32H28N12O6S2	C1=CC=C(C=C1)NC2=NC(=NC(=N2)N)NC3=CC(=C(C=C3)C=CC4=C(C=C(C=C4)NC5=NC(=NC(=N5)NC6=CC=CC=C6)N)S(=O)(=O)O)S(=O)(=O)O	Compound-62160
nan	AHDSJYQCABPRTM-UHFFFAOYSA-N	AHDSJYQCABPRTM	-1	803.1676961	C27H35N9O16P2	CC1=CC2=C(C(=C1C)O)NC3=C(N2CC(C(C(COP(=O)(O)OP(=O)(O)OCC4C(C(C(O4)N5C=NC6=C(N=CN=C65)N)O)O)O)O)O)NC(=O)NC3=O	Compound-62161
nan	HUPQKJNMCVRMPP-UHFFFAOYSA-N	HUPQKJNMCVRMPP	-1	803.1676961	C27H35N9O16P2	CC1=CC2=C(C=C1C)N(C(=O)C3(N2)C(=O)NC(=O)N3)CC(C(C(COP(=O)(O)OP(=O)(O)OCC4C(C(C(O4)N5C=NC6=C(N=CN=C65)N)O)O)O)O)O	Compound-62162
nan	RQMWOHKDWKMOKV-UHFFFAOYSA-N	RQMWOHKDWKMOKV	-1	785.0201031	C35H23N5O7S5	CC1=C(C2=C(C=C1)N=C(S2)C3=CC4=C(C=C3)N=C(S4)C5=CC=C(C=C5)[N+](=NC6=CC=C(C=C6)C7=S=C8C(=N7)C=CC(=C8S(=O)(=O)O)C)O)S(=O)(=O)O	Compound-62163
nan	IWMCULWPLNDDNK-UHFFFAOYSA-N	IWMCULWPLNDDNK	-1	551.1856848	C25H34ClN3O6S	CC1=C(C=CC(=C1)S(=O)(=O)N)OCC(=O)NC2CCN(CC2)CC3=C(C(=CC(=C3)Cl)OC)OC(C)C	Compound-62164
6-(4-fluorophenyl)-4-methyl-2-oxo-1H-pyridine-3-carbonitrile	IXTCNJCPCQHFLF-UHFFFAOYSA-N	IXTCNJCPCQHFLF	-1	228.0698909	C13H9FN2O	CC1=C(C(=O)NC(=C1)C2=CC=C(C=C2)F)C#N	Compound-62165
(Z)-N,N-Dioctadecyl-9-octadecenamide	IOUJMGBGFAJHAE-UHFFFAOYSA-N	IOUJMGBGFAJHAE	-1	785.835267	C54H107NO	CCCCCCCCCCCCCCCCCCN(CCCCCCCCCCCCCCCCCC)C(=O)CCCCCCCC=CCCCCCCCC	Compound-62166
1-amino-4-[3-[[4-chloro-6-(2-methyl-4-sulfoanilino)-1,3,5-triazin-2-yl]amino]-4-sulfoanilino]-9,10-dioxoanthracene-2-sulfonic acid	OYJVODWTJYCLQB-UHFFFAOYSA-N	OYJVODWTJYCLQB	-1	799.0227956	C30H22ClN7O11S3	CC1=C(C=CC(=C1)S(=O)(=O)O)NC2=NC(=NC(=N2)Cl)NC3=C(C=CC(=C3)NC4=CC(=C(C5=C4C(=O)C6=CC=CC=C6C5=O)N)S(=O)(=O)O)S(=O)(=O)O	Compound-62167
nan	MEOWKUXNVNJAMY-UHFFFAOYSA-N	MEOWKUXNVNJAMY	-1	820.5157161	C48H73ClN2O6	CC(C)C1=C2C3CCC4C5(CCC(C(C5CCC4(C3(CCC2(CC1=O)C(CN(CCN(C)C)CC6=CC=C(C=C6)Cl)O)C)C)(C)C)OC(=O)CC(C)(C)C(=O)O)C	Compound-62168
nan	DSNMRZSQABDJDK-UHFFFAOYSA-N	DSNMRZSQABDJDK	-1	820.5157161	C48H73ClN2O6	CC(C)C1=C2C3CCC4C5(CCC(C(C5CCC4(C3(CCC2(CC1=O)C(CN(CCN(C)C)CC6=CC(=CC=C6)Cl)O)C)C)(C)C)OC(=O)CC(C)(C)C(=O)O)C	Compound-62169
N-Aphea-msuc	CUHVXRARNHVNQW-UHFFFAOYSA-N	CUHVXRARNHVNQW	-1	786.3516312	C47H50N2O9	COC1=CC=C(C=C1)C(C2=CC=CC=C2)(C3=CC=C(C=C3)OC)OCCN(CCCNC(=O)OCC4C5=CC=CC=C5C6=CC=CC=C46)CCOC(=O)CCC(=O)O	Compound-62170
nan	JVFMPCDPKIDGNG-UHFFFAOYSA-N	JVFMPCDPKIDGNG	-1	808.3319584	C44H48N4O11	CCC1=N[CH+][N-][C+]1CC2=C(C=CC(=C2)C=CC(=O)N3C(C(C4=CC(=C(C=C43)OC5C(C(C(C(O5)CO)O)O)O)O)CC67CCCCC6CNC8=CC=CC=C78)C(=O)[O-])O	Compound-62171
1-amino-4-[3-[[4-chloro-6-(4-sulfophenoxy)-1,3,5-triazin-2-yl]amino]-2,4,6-trimethyl-5-sulfoanilino]-9,10-dioxoanthracene-2-sulfonic acid	QECGUTSSKABWFV-UHFFFAOYSA-N	QECGUTSSKABWFV	-1	828.0381113	C32H25ClN6O12S3	CC1=C(C(=C(C(=C1NC2=NC(=NC(=N2)Cl)OC3=CC=C(C=C3)S(=O)(=O)O)C)S(=O)(=O)O)C)NC4=CC(=C(C5=C4C(=O)C6=CC=CC=C6C5=O)N)S(=O)(=O)O	Compound-62172
nan	HJXNSEGGDLBBGP-UHFFFAOYSA-N	HJXNSEGGDLBBGP	-1	800.4980697	C33H64N14O9	CC(C(C(=O)NC(C)C(=O)N)NC(=O)C(CCC(=O)N)NC(=O)C(CCCCN)NC(=O)C(CCCCN)NC(=O)C(CCCN=C(N)N)NC(=O)C(C)N)O	Compound-62173
(2S)-N-[(2S)-5-(diaminomethylideneamino)-1-[[(2S)-3-methyl-1-oxobutan-2-yl]amino]-1-oxopentan-2-yl]-1-[(2S)-5-(diaminomethylideneamino)-2-[[(2S)-1-[(2S)-4-methyl-2-[[(2S)-pyrrolidine-2-carbonyl]amino]pentanoyl]pyrrolidine-2-carbonyl]amino]pentanoyl]pyrrolidine-2-carboxamide	PJDZHTJQDMKLQD-UHFFFAOYSA-N	PJDZHTJQDMKLQD	-1	817.5286416	C38H67N13O7	CC(C)CC(C(=O)N1CCCC1C(=O)NC(CCCN=C(N)N)C(=O)N2CCCC2C(=O)NC(CCCN=C(N)N)C(=O)NC(C=O)C(C)C)NC(=O)C3CCCN3	Compound-62174
nan	URAGIFWMICAQGA-UHFFFAOYSA-N	URAGIFWMICAQGA	-1	818.4982359	C50H66N4O6	CC(C)CCC(CC1=CC(=NC=C1CC2=C[CH+]N=C2)N)C(CCC3C#CC4(CCC(CC4O)CCC5CC6CCC(=O)CC6NC5)C(=O)CCC7=CC(=C(C=C37)O)OC)O	Compound-62175
ACMC-20bzde	NLOZMMZDCUSXRJ-UHFFFAOYSA-N	NLOZMMZDCUSXRJ	-1	776.0321669	C28H28N2O16S4	C1=C2C=C(C=C(C2=C(C=C1S(=O)(=O)O)NC(=O)CCCCCCC(=O)NC3=C4C(=CC(=C3)S(=O)(=O)O)C=C(C=C4O)S(=O)(=O)O)O)S(=O)(=O)O	Compound-62176
Dihydrogen (ethyl)(4-(alpha-(4-(ethyl(3-sulphonatobenzyl)amino)-o-tolyl)-4-sulphonatobenzylidene)-3-methylcyclohexa-2,5-dien-1-ylidene)(3-sulphonatobenzyl)ammonium	HNUMDFDFKDUHMA-UHFFFAOYSA-N	HNUMDFDFKDUHMA	-1	776.1895939	C39H40N2O9S3	CCN(CC1=CC(=CC=C1)S(=O)(=O)O)C2=CC(=C(C=C2)C(=C3C=CC(=[N+](CC)CC4=CC(=CC=C4)S(=O)(=O)O)C=C3C)C5=CC=C(C=C5)S(=O)(=O)O)C	Compound-62177
Amphinex	MVBCOYVJSZKRIV-UHFFFAOYSA-N	MVBCOYVJSZKRIV	-1	776.1763268	C44H32N4O6S2	C1CC2=NC1=C(C3=CC=C(N3)C(=C4C=CC(=N4)C(=C5C=CC(=C2C6=CC=C(C=C6)S(=O)(=O)O)N5)C7=CC=CC=C7)C8=CC=CC=C8)C9=CC=C(C=C9)S(=O)(=O)O	Compound-62178
ethyl 2-(2-methyl-1,3-thiazolidin-2-yl)pent-4-enoate	LNWIIIHSXUAKPI-UHFFFAOYSA-N	LNWIIIHSXUAKPI	-1	229.1136499	C11H19NO2S	CCOC(=O)C(CC=C)C1(NCCS1)C	Compound-62179
1-(Isopropylamino)-3-(5-methyl-3-thienyloxy)-2-propanol	NWWBCMHRGLJQJK-UHFFFAOYSA-N	NWWBCMHRGLJQJK	-1	229.1136499	C11H19NO2S	CC1=CC(=CS1)OCC(CNC(C)C)O	Compound-62180
nan	NAJWTEKYWYVTIC-UHFFFAOYSA-N	NAJWTEKYWYVTIC	-1	422.1563398	C19H24I3N3O8	C1CC(C(=O)N(C1)C2=C(C(=C(C(=C2I)C(=O)NCC(CO)O)I)C(=O)NCC(CO)O)I)O	Compound-62181
9-N-(1-Propyl)erythromyclamine	JDBGPLZPTBGQMX-UHFFFAOYSA-N	JDBGPLZPTBGQMX	-1	776.5398259	C40H76N2O12	CCCNC1C(CC(C(C(C(C(C(=O)OC(C(C(C1C)O)(C)O)CC)C)OC2CC(C(C(O2)C)O)(C)OC)C)OC3C(C(CC(O3)C)N(C)C)O)(C)O)C	Compound-62182
nan	GYTDDEWJJACLEM-UHFFFAOYSA-N	GYTDDEWJJACLEM	-1	745.0919374	C19H18F23NO3	C(CN(CCO)CCO)C(CC(C(C(C(C(C(C(C(C(C(F)(F)F)(C(F)(F)F)F)(F)F)(F)F)(F)F)(F)F)(F)F)(F)F)(F)F)(F)F)O	Compound-62183
bis(2-hydroxyethyl)-[4,4,5,5,6,6,7,7,8,8,9,9,10,10,11,11,12,13,13,13-icosafluoro-2-hydroxy-12-(trifluoromethyl)tridecyl]-methylazanium	GQRHHQSDLQVIGL-UHFFFAOYSA-N	GQRHHQSDLQVIGL	-1	745.0919374	C19H18F23NO3	C[N+](CCO)(CCO)CC(CC(C(C(C(C(C(C(C(C(C(F)(F)F)(C(F)(F)F)F)(F)F)(F)F)(F)F)(F)F)(F)F)(F)F)(F)F)(F)F)O	Compound-62184
3-(((2,4-Bis(tert-pentyl)phenoxy)acetyl)amino)-N-(4,5-dihydro-4-((methoxyphenyl)azo)-5-oxo-1-(2,4,6-trichlorophenyl)-1H-pyrazol-3-yl)benzamide	NFEPASHQYDHYMK-UHFFFAOYSA-N	NFEPASHQYDHYMK	-1	816.2360525	C41H43Cl3N6O5	CCC(C)(C)C1=CC(=C(C=C1)OCC(=O)NC2=CC=CC(=C2)C(=O)NC3=NN(C(=O)C3N=NC4=CC=CC=C4OC)C5=C(C=C(C=C5Cl)Cl)Cl)C(C)(C)CC	Compound-62185
nan	FCDAWYZSGIBUKI-UHFFFAOYSA-N	FCDAWYZSGIBUKI	-1	780.4871216	C39H72O15	CCCCCCCCCCCCCCC(=O)OCC(COC1C(C(C(C(O1)COC2C(C(C(C(O2)CO)O)O)O)O)O)O)OC(=O)CCCCCCCC	Compound-62186
methyl (2S)-2-[[(2S,3S)-2-[[[(2S)-2-[[(2S)-2-[[(2S)-5-(diaminomethylideneamino)-2-(phenylmethoxycarbonylamino)pentanoyl]amino]-4-methylpentanoyl]amino]-3-methylbutanoyl]amino]carbamoylamino]-3-methylpentanoyl]amino]-3-methylbutanoate	ZLXFGUGFOLETFJ-UHFFFAOYSA-N	ZLXFGUGFOLETFJ	-1	804.4857737	C38H64N10O9	CCC(C)C(C(=O)NC(C(C)C)C(=O)OC)NC(=O)NNC(=O)C(C(C)C)NC(=O)C(CC(C)C)NC(=O)C(CCCN=C(N)N)NC(=O)OCC1=CC=CC=C1	Compound-62187
nan	YMDJOJSLCQFJGF-UHFFFAOYSA-N	YMDJOJSLCQFJGF	-1	799.5346809	C45H73N3O9	CCCCCCC1COC(C1C)C(C(C)(C2CCC3(C2(CCC4C3C(=NCC(C)O)C(=O)C5C4(CC(C(C5)O)O)CCC6=C([NH+]=C(C=C6)N)CCCO)C)O)O)O	Compound-62188
nan	ZOIIJBJSROIISM-UHFFFAOYSA-N	ZOIIJBJSROIISM	-1	789.4928161	C46H67N3O8	CCCCCCC1COC(C1C)C(C(C)(C2CCC3(C2(CC4C=CC5(CC67C4(C3C(=NCC(C)O)C(=O)C6CC(C(C7)O)O)C=C5)C8=C[NH+]=C(C=C8)N)C)O)O)O	Compound-62189
Bis(1,2-(methacryloyloxy)dodecanoyl)phosphatidylcholine	WSSIZRIQSNMDMW-UHFFFAOYSA-N	WSSIZRIQSNMDMW	-1	789.4792118	C40H72NO12P	CC(=C)C(=O)OCCCCCCCCCCCC(=O)OCC(COP(=O)(O)OCC[N+](C)(C)C)OC(=O)CCCCCCCCCCCOC(=O)C(=C)C	Compound-62190
nan	AKQRDVQOIQBKPE-UHFFFAOYSA-N	AKQRDVQOIQBKPE	-1	557.2195715	C28H35N3O7S	C1=CC=C(C=C1)C(=O)C2=CC=C(C=C2)CCCCCSCC(C(=O)NCC(=O)O)NC(=O)CCC(C(=O)O)N	Compound-62191
nan	RUBYHLPRZRMTJO-UHFFFAOYSA-N	RUBYHLPRZRMTJO	-1	569.2306013	C30H32ClN7O2	CN(C)CC=CC(=O)NC1=CC=C(C=C1)C(=O)N2CCCC(C2)NC3=NC=C(C(=N3)C4=CNC5=CC=CC=C54)Cl	Compound-62192
1-Benzoyl-3,5-bis(perfluorohexyl)pyrazole	IPYGQAQYTYRSSI-UHFFFAOYSA-N	IPYGQAQYTYRSSI	-1	808.0064908	C22H6F26N2O	C1=CC=C(C=C1)C(=O)N2C(=CC(=N2)C(C(C(C(C(C(F)(F)F)(F)F)(F)F)(F)F)(F)F)(F)F)C(C(C(C(C(C(F)(F)F)(F)F)(F)F)(F)F)(F)F)(F)F	Compound-62193
Deazafad	GLDULYQMIPGSPD-UHFFFAOYSA-N	GLDULYQMIPGSPD	-1	784.1618825	C28H34N8O15P2	CC1=CC2=C(C=C1C)N(C3=NC(=O)NC(=O)C3=C2)CC(C(C(COP(=O)(O)OP(=O)(O)OCC4C(C(C(O4)N5C=NC6=C(N=CN=C65)N)O)O)O)O)O	Compound-62194
nan	OZCSADRHPOQOPI-UHFFFAOYSA-N	OZCSADRHPOQOPI	-1	831.1970406	C36H37N3O20	C1C(C(=O)OCC(C(=O)OCC(C(=O)O1)NC(=O)C2=C(C(=CC=C2)O)O)NC(=O)C3=C(C(=CC(=C3)C4C(C(C(C(O4)CO)O)O)O)O)O)NC(=O)C5=C(C(=CC=C5)O)O	Compound-62195
5,8-bis(2,6-diethyl-4-methyl-3-sulfoanilino)-1,4-dihydroxy-9,10-dioxoanthracene-2-sulfonic acid	JVTMKYBUHLRJNC-UHFFFAOYSA-N	JVTMKYBUHLRJNC	-1	802.1536023	C36H38N2O13S3	CCC1=C(C(=C(C(=C1)C)S(=O)(=O)O)CC)NC2=C3C(=C(C=C2)NC4=C(C=C(C(=C4CC)S(=O)(=O)O)C)CC)C(=O)C5=C(C3=O)C(=CC(=C5O)S(=O)(=O)O)O	Compound-62196
Sialyl Lewis X methyl glycoside	BEVDUZXAAXDNBM-UHFFFAOYSA-N	BEVDUZXAAXDNBM	-1	834.311736	C32H54N2O23	CC1C(C(C(C(O1)OC2C(C(OC(C2OC3C(C(C(C(O3)CO)O)OC4(CC(C(C(O4)C(C(CO)O)O)NC(=O)C)O)C(=O)O)O)CO)OC)NC(=O)C)O)O)O	Compound-62197
nan	PZGMBMRDRVWIGU-UHFFFAOYSA-N	PZGMBMRDRVWIGU	-1	235.0990624	C8H17N3O3S	CS(=O)CC(=NCCCC(C(=O)O)N)N	Compound-62198
nan	IMHBLKQARZQPKX-UHFFFAOYSA-N	IMHBLKQARZQPKX	-1	848.8981049	C26H17Cl2N5O15S4	COC1=C(C=C(C(=C1)S(=O)(=O)O)N=NC2=C(C=C3C(=C2O)C=CC(=C3S(=O)(=O)O)NC(=O)C4=CC5=C(C=C4)N=C(C(=N5)Cl)Cl)S(=O)(=O)O)S(=O)(=O)O	Compound-62199
4,15,21,32,37,48-Hexaoxa-1,18-diazabicyclo(16.16.16)pentacontane-5,14,22,31,38,47-hexone	LZUIHANWEHANCW-UHFFFAOYSA-N	LZUIHANWEHANCW	-1	796.5085258	C42H72N2O12	C1CCCCC(=O)OCCN2CCOC(=O)CCCCCCCCC(=O)OCCN(CCOC(=O)CCC1)CCOC(=O)CCCCCCCCC(=O)OCC2	Compound-62200
nan	INQMWCNBHQPSDO-UHFFFAOYSA-N	INQMWCNBHQPSDO	-1	838.5397068	C54H70N4O4	CCC1=C(C2=NC1=CC3=C(C4=C(CC(=C5C(C(C(=C(C6=NC(=C2)C(=C6C)C(C)O)C)N5)C)CCC(=O)OCC=C(C)CCC=C(C)CCC=C(C)CCC=C(C)C)C4=N3)O)C)C	Compound-62201
(3R,4S,5S,6R,7R,9R,11S,12R,13S,14R)-6-[(2S,3R,4S,6R)-4-(dimethylamino)-3-hydroxy-6-methyloxan-2-yl]oxy-14-ethyl-7,12,13-trihydroxy-4-[(2R,4R,5S,6S)-5-hydroxy-4-methoxy-4,6-dimethyloxan-2-yl]oxy-10-(2-methoxyethoxymethoxyamino)-3,5,7,9,11,13-hexamethyl-oxacyclotetradecan-2-one	UVJCYAQLDLVTLD-UHFFFAOYSA-N	UVJCYAQLDLVTLD	-1	838.5402198	C41H78N2O15	CCC1C(C(C(C(C(CC(C(C(C(C(C(=O)O1)C)OC2CC(C(C(O2)C)O)(C)OC)C)OC3C(C(CC(O3)C)N(C)C)O)(C)O)C)NOCOCCOC)C)O)(C)O	Compound-62202
nan	VNXYBYLNVQNJMZ-UHFFFAOYSA-N	VNXYBYLNVQNJMZ	-1	758.4762717	C32H62N12O9	C#CCOCCOCCOCCC(C(=O)NCCN(CC(=O)NCCN)CC(=O)NCCN)C(=O)NCCN(CC(=O)NCCN)CC(=O)NCCN	Compound-62203
(2S)-N-[(2S)-1-[(2S)-2-[(2S)-2-[[(2S)-5-(diaminomethylideneamino)-1-oxo-1-(propan-2-ylamino)pentan-2-yl]carbamoyl]pyrrolidine-1-carbonyl]pyrrolidin-1-yl]-3-methyl-1-oxobutan-2-yl]-1-[(2S)-1-[(2S)-pyrrolidine-2-carbonyl]pyrrolidine-2-carbonyl]pyrrolidine-2-carboxamide	IAAVGJDWPWQIFT-UHFFFAOYSA-N	IAAVGJDWPWQIFT	-1	799.5068435	C39H65N11O7	CC(C)C(C(=O)N1CCCC1C(=O)N2CCCC2C(=O)NC(CCCN=C(N)N)C(=O)NC(C)C)NC(=O)C3CCCN3C(=O)C4CCCN4C(=O)C5CCCN5	Compound-62204
6-Chloropyridine-2-boronic acid pinacol ester	CROJXBLQCOIOBI-UHFFFAOYSA-N	CROJXBLQCOIOBI	-1	240.0791317	C11H15BClNO2	B1(OC(C(O1)(C)C)(C)C)C2=NC(=CC=C2)Cl	Compound-62205
2-Chloropyridine-5-boronic acid pinacol	IEFBTHROULVUAH-UHFFFAOYSA-N	IEFBTHROULVUAH	-1	240.0791317	C11H15BClNO2	B1(OC(C(O1)(C)C)(C)C)C2=CN=C(C=C2)Cl	Compound-62206
17-O-((2-(3-(4-Azido-3-iodophenyl)propionamido)ethyl)carbamyl)estradiol-3-N-bis(chloroethyl)carbamate	YYDIMLLAANCLAT-UHFFFAOYSA-N	YYDIMLLAANCLAT	-1	709.2671995	C35H43Cl2IN6O5	CC12CCC3C(C1CCC2OC(=O)NCCNC(=O)CCC4=CC(=C(C=C4)N=[N+]=[N-])I)CCC5=C3C=CC(=C5)OC(=O)N(CCCl)CCCl	Compound-62207
[18F]Fluoronicotinamide-2	KDJDPOPMAGYJLH-UHFFFAOYSA-N	KDJDPOPMAGYJLH	-1	239.1433902	C12H18FN3O	CCN(CC)CCNC(=O)C1=CN=C(C=C1)F	Compound-62208
nan	WJCFEOGEOCVAQO-UHFFFAOYSA-N	WJCFEOGEOCVAQO	-1	842.5126572	C40H66N12O8	CCC(C)C(C(=O)NC(CC(C)C)C=O)NC(=O)C(CC1=CC=C(C=C1)O)NC(=O)C2CCCN2C(=O)C(CCCN=C(N)N)NC(=O)C(CCCN=C(N)N)NC(=O)C	Compound-62209
nan	DJGGTWRDOBCPGR-UHFFFAOYSA-N	DJGGTWRDOBCPGR	-1	842.5346214	C53H70N4O5	CCC1=C(C2=NC1=CC3=C(C4=C(N3)C(=C5C(C(C(=CC6=NC(=C2)C(=C6C)C=C)N5)C)CCC(=O)OCC=C(C)CCCC(C)CCCC(C)CCCC(C)C)C(=O)C(=O)O4)C)C	Compound-62210
nan	ZOQBCVXDXFPSSL-UHFFFAOYSA-N	ZOQBCVXDXFPSSL	-1	808.3077321	C37H47F3N6O9S	CC1=C(N=C2C=C(C=CC2=N1)OC)OC3CC4C(=O)NC5(CC5C=CCCCCCC(C(=O)N4C3)NC(=O)OC(C)(C)C(F)(F)F)C(=O)NS(=O)(=O)C6(CC6)C	Compound-62211
nan	SGZRTPRHRWDBFF-UHFFFAOYSA-N	SGZRTPRHRWDBFF	-1	846.2595813	C41H42N4O16	CC1(C(C2=NC1=CC3=C(C(=C(N3)C=C4C(=C(C(=N4)C=C5C(=C(C(=C2)N5)CC(=O)O)CCC(=O)O)CC(=O)O)CCC(=O)O)CCC(=O)O)CC(=O)O)CCC(=O)O)CC(=O)O	Compound-62212
4-Thia-1-azabicyclo(3.2.0)heptane-2-carboxylic acid, 3,3-dimethyl-7-oxo-6-((phenyl((((4-(propylamino)benzoyl)hydrazono)acetyl)amino)acetyl)amino)-, (2S-(2-alpha,5-alpha,6-beta(S*)))-	QAXXRGORLKPJMJ-UHFFFAOYSA-N	QAXXRGORLKPJMJ	-1	580.2104038	C28H32N6O6S	CCCNC1=CC=C(C=C1)C(=O)NN=CC(=O)NC(C2=CC=CC=C2)C(=O)NC3C4N(C3=O)C(C(S4)(C)C)C(=O)O	Compound-62213
5''-({[(2r,3r)-3-Amino-2-{[2-({n-[(2r)-2-Hydroxy-3,3-Dimethyl-4-{[oxido(Oxo)phosphonio]oxy}butanoyl]-Beta-Alanyl}amino)ethyl]sulfanyl}-4-Methylpentyl]sulfonyl}amino)-5''-Deoxyadenosine	LAWRAYXGFUHBCH-UHFFFAOYSA-N	LAWRAYXGFUHBCH	-1	785.2601451	C27H48N9O12PS2	CC(C)C(C(CS(=O)(=O)NCC1C(C(C(O1)N2C=NC3=C(N=CN=C32)N)O)O)SCCNC(=O)CCNC(=O)C(C(C)(C)COP(=O)(O)O)O)N	Compound-62214
(Methyl-1,3-phenylene)bis(iminocarbonyloxy(2,2-bis(((1-oxoallyl)oxy)methyl))-3,1-propanediyl) diacrylate	DTXFQHLOVOYBLF-UHFFFAOYSA-N	DTXFQHLOVOYBLF	-1	766.2221332	C37H38N2O16	CC1=C(C=CC=C1CC(COC(=O)C=C)(COC(=O)C=C)C2(NC(=O)O2)OC(=O)C=C)CC(COC(=O)C=C)(COC(=O)C=C)C3(NC(=O)O3)OC(=O)C=C	Compound-62215
Nnftcl	QOQGWHNDQWMTDJ-UHFFFAOYSA-N	QOQGWHNDQWMTDJ	-1	831.2434948	C41H37N9O9S	C1C(=NC2=C(N1)N=C(NC2=O)N)CNC3=CC=C(C=C3)C(=O)NC(CCCCNC(=S)NC4=CC5=C(C=C4)C6(C7=C(C=C(C=C7)O)OC8=C6C=CC(=C8)O)OC5=O)C(=O)O	Compound-62216
nan	KXDRIGPABJFGKX-UHFFFAOYSA-N	KXDRIGPABJFGKX	-1	848.4207734	C45H60N4O12	CC1C=CC=C(C(=O)NC2=C(C(=C3C(=C2O)C(=C(C4=C3C(=O)C(O4)(OC=CC(C(C(C(C(C(C1O)C)O)C)OC(=O)C)C)OC)C)C)O)O)C=NN5CCN(CC5)CC=C)C	Compound-62217
(1-Methylethylidene)bis(4,1-cyclohexanediyloxycarbonylimino(methyl-3,1-phenylene)iminocarbonyloxy-2,1-ethanediyl) bismethacrylate	CZJPAXJJFQZCKV-UHFFFAOYSA-N	CZJPAXJJFQZCKV	-1	848.4207734	C45H60N4O12	CC1=C(C=CC=C1NC(=O)OC2CCC(CC2)C(C)(C)C3CCC(CC3)OC(=O)NC4=CC=CC(=C4C)NC(=O)OCCOC(=O)C(=C)C)NC(=O)OCCOC(=O)C(=C)C	Compound-62218
1,4,5-tris[[4-(1,1-dimethylethyl)phenyl]thio]-8-(phenylthio)anthraquinone	HGBWYYMBPQTZNS-UHFFFAOYSA-N	HGBWYYMBPQTZNS	-1	808.2537148	C50H48O2S4	CC(C)(C)C1=CC=C(C=C1)SC2=C3C(=C(C=C2)SC4=CC=CC=C4)C(=O)C5=C(C=CC(=C5C3=O)SC6=CC=C(C=C6)C(C)(C)C)SC7=CC=C(C=C7)C(C)(C)C	Compound-62219
nan	ICNAPGDFUIVVEW-UHFFFAOYSA-N	ICNAPGDFUIVVEW	-1	586.110333	C31H27BrN2O5	CCOC1=CC=C(C=C1)C(=O)OC2=C(C=C(C=C2)Br)C=NNC(=O)C(C)OC3=CC=C(C=C3)C4=CC=CC=C4	Compound-62220
3-(N-Phenyldithiocarbamoyl)-propanoic acid	SQMXIYKGSSMYER-UHFFFAOYSA-N	SQMXIYKGSSMYER	-1	241.0231206	C10H11NO2S2	C1=CC=C(C=C1)NC(=S)SCCC(=O)O	Compound-62221
2-methyl-2-(4-nitrophenyl)-1,3-dithiolane	KBQHFQPJKLVEMY-UHFFFAOYSA-N	KBQHFQPJKLVEMY	-1	241.0231206	C10H11NO2S2	CC1(SCCS1)C2=CC=C(C=C2)[N+](=O)[O-]	Compound-62222
nan	NNOCWPXGWIALAC-UHFFFAOYSA-N	NNOCWPXGWIALAC	-1	858.5659215	C54H74N4O5	CCC1=C(C2=NC1=CC3=C(C4=C(C(C(=C5C(C(C(=CC6=NC(=C2)C(=C6C)C)N5)C)CCC(=O)OCC=C(C)CCCC(C)CCCC(C)CCCC(C)C)C4=N3)C(=O)OC)O)C)C	Compound-62223
nan	BRRGGOJVOAPNLI-UHFFFAOYSA-N	BRRGGOJVOAPNLI	-1	831.5218249	C41H69N9O9	CCCCC(C(=O)O)NC(=O)C(C)NC(=O)C(CCC(=O)O)NC(=O)C(CC1=CC=CC=C1)NCC(CC(C)C)NC(=O)C(C(C)C)NC(=O)C(CCCN=C(C)N)N	Compound-62224
nan	WGYLKXICOWIRNH-UHFFFAOYSA-N	WGYLKXICOWIRNH	-1	867.1676337	C26H44N7O18P3S	CC(CCC(=O)SCCNC(=O)CCNC(=O)C(C(C)(C)COP(=O)(O)OP(=O)(O)OCC1C(C(C(O1)N2C=NC3=C(N=CN=C32)N)O)OP(=O)(O)O)O)O	Compound-62225
Arylazido PE	ISYBPZURAJHLOF-UHFFFAOYSA-N	ISYBPZURAJHLOF	-1	853.5329787	C43H76N5O10P	CCCCCCCCCCCCCCCC(=O)OCC(COP(=O)(O)OCCNC1=C(C=C(C=C1)N=[N+]=[N-])[N+](=O)[O-])OC(=O)CCCCCCCCCCCCCCC	Compound-62226
nan	MATLNRPWKIEPMD-UHFFFAOYSA-N	MATLNRPWKIEPMD	-1	853.5385376	C39H71N11O10	CC(C)CC(C(=O)NCC(=O)NC(CC(=O)N)C(=O)N1CCCC1C(=O)O)NC(=O)C(C(C)C)NC(=O)C(CCCCN)NC(=O)C(CCCCN)NC(=O)C(C(C)C)N	Compound-62227
