## Supplementary material for "MassBank Human: The annotated human metabolome": Data S7 Additional compoud database.csv (part 13 of 13)

Title	InChIKey	Short InChIKey	PubChem CID	Exact mass	Formula	SMILES	Database ID
Parkipan	RUAZVLYSJWBVRB-UHFFFAOYSA-N	RUAZVLYSJWBVRB	-1	872.0546336	C34H28N6O14S4	CC1=C(C=CC(=C1)C2=CC(=C(C=C2)NN=C3C(=CC4=C(C3=O)C(=CC(=C4)S(=O)(=O)O)N)S(=O)(=O)O)C)NN=C5C(=CC6=C(C5=O)C(=CC(=C6)S(=O)(=O)O)N)S(=O)(=O)O	Compound-62228
Diazobleu	LIRUWPZKVZZTHC-UHFFFAOYSA-N	LIRUWPZKVZZTHC	-1	872.0546336	C34H28N6O14S4	CC1=C(C=CC(=C1)C2=CC(=C(C=C2)NN=C3C=CC4=C(C3=O)C(=C(C=C4S(=O)(=O)O)S(=O)(=O)O)N)C)NN=C5C=CC6=C(C5=O)C(=C(C=C6S(=O)(=O)O)S(=O)(=O)O)N	Compound-62229
Folate-FITC	ZMTAPBHUSYTHBY-UHFFFAOYSA-N	ZMTAPBHUSYTHBY	-1	872.2336584	C42H36N10O10S	C1=CC(=CC=C1C(=O)N(CCNC(=S)NC2=CC3=C(C=C2)C4(C5=C(C=C(C=C5)O)OC6=C4C=CC(=C6)O)OC3=O)C(CCC(=O)N)C(=O)O)NCC7=CN=C8C(=N7)C(=O)NC(=N8)N	Compound-62230
(2S)-6-acetamido-2-[[2-[[2-[[(2S,3R)-2-[[(2S)-2-[[(2S)-2-[[(2S)-2-[[(2S)-2-aminopropanoyl]amino]-5-(diaminomethylideneamino)pentanoyl]amino]-6-(dimethylamino)hexanoyl]amino]-3-hydroxypropanoyl]amino]-3-hydroxybutanoyl]amino]acetyl]amino]acetyl]amino]hexanoic acid	BTVGCKKYDCVUMD-UHFFFAOYSA-N	BTVGCKKYDCVUMD	-1	873.5032147	C36H67N13O12	CC(C(C(=O)NCC(=O)NCC(=O)NC(CCCCNC(=O)C)C(=O)O)NC(=O)C(CO)NC(=O)C(CCCCN(C)C)NC(=O)C(CCCN=C(N)N)NC(=O)C(C)N)O	Compound-62231
nan	PBXKVAIDQOWIIA-UHFFFAOYSA-N	PBXKVAIDQOWIIA	-1	873.5032147	C36H67N13O12	CC(C(C(=O)NC(C)C(=O)NC(CCCN=C(N)N)C(=O)NC(CCCC[N+](C)(C)C)C(=O)NC(CO)C(=O)NC(C(C)O)C(=O)NCC=O)NC(=O)C(CCC(=O)N)N)O	Compound-62232
Valyl-leucyl-prolyl-phenylalanyl-phenylalanyl-valyl-leucine	CMROHJJOEVQGCF-UHFFFAOYSA-N	CMROHJJOEVQGCF	-1	833.5051122	C45H67N7O8	CC(C)CC(C(=O)N1CCCC1C(=O)NC(CC2=CC=CC=C2)C(=O)NC(CC3=CC=CC=C3)C(=O)NC(C(C)C)C(=O)NC(CC(C)C)C(=O)O)NC(=O)C(C(C)C)N	Compound-62233
prop-2-enyl 2-[2-(3-bromophenyl)-3-[(4-butoxyphenyl)-hydroxymethylidene]-4,5-dioxopyrrolidin-1-yl]-4-methyl-1,3-thiazole-5-carboxylate	HQIZNALBBFWLGG-UHFFFAOYSA-N	HQIZNALBBFWLGG	-1	610.0773186	C29H27BrN2O6S	CCCCOC1=CC=C(C=C1)C(=C2C(N(C(=O)C2=O)C3=NC(=C(S3)C(=O)OCC=C)C)C4=CC(=CC=C4)Br)O	Compound-62234
prop-2-enyl 2-[2-(4-bromophenyl)-3-[(4-butoxyphenyl)-hydroxymethylidene]-4,5-dioxopyrrolidin-1-yl]-4-methyl-1,3-thiazole-5-carboxylate	BCINVZJUYUQWPU-UHFFFAOYSA-N	BCINVZJUYUQWPU	-1	610.0773186	C29H27BrN2O6S	CCCCOC1=CC=C(C=C1)C(=C2C(N(C(=O)C2=O)C3=NC(=C(S3)C(=O)OCC=C)C)C4=CC=C(C=C4)Br)O	Compound-62235
ethyl N-carbamoyl-N-(4-chlorophenyl)carbamate	JBXRVPQIENCZJO-UHFFFAOYSA-N	JBXRVPQIENCZJO	-1	254.0458202	C10H11ClN2O3	CCOC(=O)N(C1=CC=C(C=C1)Cl)C(=O)N	Compound-62236
Dapdapda	IRSGJDDINALTQP-UHFFFAOYSA-N	IRSGJDDINALTQP	-1	877.2170464	C30H37N15O13P2	C1C(C(OC1N2C=NC3=C(N=CN=C32)N)CC(C4C(CC(O4)N5C=NC6=C(N=CN=C65)N)OP(=O)(O)O)OCC7C(CC(O7)N8C=NC9=C(N=CN=C98)N)OP(=O)(O)O)O	Compound-62237
nan	KQVPATRBGPRFQO-UHFFFAOYSA-N	KQVPATRBGPRFQO	-1	879.2040192	C28H48N7O17P3S	CC(C)CCCC(=O)SCCNC(=O)CCNC(=O)C(C(C)(C)COP(=O)(O)OP(=O)(O)OCC1C(C(C(O1)N2C=NC3=C(N=CN=C32)N)O)OP(=O)(O)O)O	Compound-62238
nan	WROMWMCKFMERNU-UHFFFAOYSA-N	WROMWMCKFMERNU	-1	242.029603	C8H10N4OS2	CC1=CSC(=N1)C(C)(C2=NN=C(S2)N)O	Compound-62239
Poly(ctth-iminocarbonate)	LYIKEPUHFLJVIS-UHFFFAOYSA-N	LYIKEPUHFLJVIS	-1	612.2583995	C34H36N4O7	CCCCCCOC(=O)C(CC1=CC=C(C=C1)OC#N)NC(=O)C(CC2=CC=C(C=C2)OC#N)NC(=O)OCC3=CC=CC=C3	Compound-62240
[(3S,3aR,4S,6S,6aR,7S,8S,9bS)-6-acetyloxy-3,3a-dihydroxy-8-[(Z)-1-hydroxy-2-methylbut-2-enoxy]-3,6,9-trimethyl-7-octanoyloxy-2-oxo-4,5,6a,7,8,9b-hexahydroazuleno[4,5-b]furan-4-yl] 12-[(2-methylpropan-2-yl)oxycarbonylamino]dodecanoate	PYFVMAILPKGNHM-UHFFFAOYSA-N	PYFVMAILPKGNHM	-1	879.5344062	C47H77NO14	CCCCCCCC(=O)OC1C2C(=C(C1OC(C(=CC)C)O)C)C3C(C(CC2(C)OC(=O)C)OC(=O)CCCCCCCCCCCNC(=O)OC(C)(C)C)(C(C(=O)O3)(C)O)O	Compound-62241
2-((4-((4-((4-Chloro-6-((2,5-disulphophenyl)amino)-1,3,5-triazin-2-yl)methylamino)phenyl)azo)-5-methoxy-2-methylphenyl)azo)benzene-1,4-disulphonic acid	JMFQAOOSZDYBGF-UHFFFAOYSA-N	JMFQAOOSZDYBGF	-1	895.022144	C30H26ClN9O13S4	CC1=CC(=C(C=C1N=NC2=C(C=CC(=C2)S(=O)(=O)O)S(=O)(=O)O)OC)N=NC3=CC=C(C=C3)N(C)C4=NC(=NC(=N4)NC5=C(C=CC(=C5)S(=O)(=O)O)S(=O)(=O)O)Cl	Compound-62242
N-(2-methylsulfanylphenyl)benzamide	CUUVYTSJOXLSAL-UHFFFAOYSA-N	CUUVYTSJOXLSAL	-1	243.071785	C14H13NOS	CSC1=CC=CC=C1NC(=O)C2=CC=CC=C2	Compound-62243
nan	HKKAZODAIOIPGM-UHFFFAOYSA-N	HKKAZODAIOIPGM	-1	243.0706992	C11H11F2NO3	C1C(CN(C1O)C2=C(C=C(C=C2)F)F)C(=O)O	Compound-62244
Amide and sulfonamide derivatives, 16	UHPQMFBFPJCLDX-UHFFFAOYSA-N	UHPQMFBFPJCLDX	-1	233.0596029	C8H13BN2O4S	B(C1=CC(=CC=C1)NS(=O)(=O)N(C)C)(O)O	Compound-62245
(2S)-1-[(2S)-1-[(2S)-1-[(2S)-1-[(2S,3S)-2-[[(2S)-2-[[(2S)-1-[(2S)-1-(2-aminoacetyl)pyrrolidine-2-carbonyl]pyrrolidine-2-carbonyl]amino]-4-methylpentanoyl]amino]-3-methylpentanoyl]pyrrolidine-2-carbonyl]pyrrolidine-2-carbonyl]pyrrolidine-2-carbonyl]pyrrolidine-2-carboxylic acid	FPBPJFYRSDXCHH-UHFFFAOYSA-N	FPBPJFYRSDXCHH	-1	883.5167395	C44H69N9O10	CCC(C)C(C(=O)N1CCCC1C(=O)N2CCCC2C(=O)N3CCCC3C(=O)N4CCCC4C(=O)O)NC(=O)C(CC(C)C)NC(=O)C5CCCN5C(=O)C6CCCN6C(=O)CN	Compound-62246
Oprea1_157107	JHNLCWKHEYGEHY-UHFFFAOYSA-N	JHNLCWKHEYGEHY	-1	255.1026068	C12H18ClNO2	CC(C)NCC(COC1=CC=C(C=C1)Cl)O	Compound-62247
4-06-00-00802 (Beilstein Handbook Reference)	UXPPUNYWLDXKEG-UHFFFAOYSA-N	UXPPUNYWLDXKEG	-1	255.1026068	C12H18ClNO2	CC(C)NCC(COC1=CC=CC=C1Cl)O	Compound-62248
Verlamelin	GKEPDKSOCWEGIT-UHFFFAOYSA-N	GKEPDKSOCWEGIT	-1	885.5211562	C45H71N7O11	CCCCCCCCCC1CCCC(=O)NC(C(=O)NC(C(=O)N2CCCC2C(=O)NC(C(=O)NC(C(=O)NC(C(=O)O1)C(C)C)CC3=CC=CC=C3O)CCC(=O)N)C)C(C)O	Compound-62249
rac (2,2''-Bipyridin-5-yl)alanine	VWTQURBMIRJISI-UHFFFAOYSA-N	VWTQURBMIRJISI	-1	243.1007767	C13H13N3O2	C1=CC=NC(=C1)C2=NC=C(C=C2)CC(C(=O)O)N	Compound-62250
N-(Bis(1-aziridinyl)phosphinyl)-2,3,5-triiodobenzamide	IMKBKXVNLWIRIN-UHFFFAOYSA-N	IMKBKXVNLWIRIN	-1	248.0588866	C11H11I3N3O2P	C1CN1P(=O)(NC(=O)C2=C(C(=CC(=C2)I)I)I)N3CC3	Compound-62251
N-(Bis(1-aziridinyl)phosphinyl)-2,4,5-triiodobenzamide	RHVWCWIYHHXONB-UHFFFAOYSA-N	RHVWCWIYHHXONB	-1	248.0588866	C11H11I3N3O2P	C1CN1P(=O)(NC(=O)C2=CC(=C(C=C2I)I)I)N3CC3	Compound-62252
N-Isopropyl-1-methylindole-3-glyoxylamide	QTUMANBBBICYRP-UHFFFAOYSA-N	QTUMANBBBICYRP	-1	244.1211778	C14H16N2O2	CC(C)NC(=O)C(=O)C1=CN(C2=CC=CC=C21)C	Compound-62253
5-butylsulfanyl-5-pentyloxolan-2-one	IEXMSULNSNGEQW-UHFFFAOYSA-N	IEXMSULNSNGEQW	-1	244.149701	C13H24O2S	CCCCCC1(CCC(=O)O1)SCCCC	Compound-62254
2-(tert-Dodecylthio)ethanol	KPHSPHQXTGVZDP-UHFFFAOYSA-N	KPHSPHQXTGVZDP	-1	246.2017366	C14H30OS	CCCCCCCCCC(C)(C)SCCO	Compound-62255
2-(Dodecylthio)ethanol	ZPIRWAHWDCHWLM-UHFFFAOYSA-N	ZPIRWAHWDCHWLM	-1	246.2017366	C14H30OS	CCCCCCCCCCCCSCCO	Compound-62256
2,4,6-Tricyanomethoxy-s-triazine	GBJMWHBPMHYWGE-UHFFFAOYSA-N	GBJMWHBPMHYWGE	-1	246.0501381	C9H6N6O3	C(C#N)OC1=NC(=NC(=N1)OCC#N)OCC#N	Compound-62257
1-amino-3-(2-methoxyphenyl)thiourea	ZZRBYYMDUDFTNR-UHFFFAOYSA-N	ZZRBYYMDUDFTNR	-1	197.062283	C8H11N3OS	COC1=CC=CC=C1NC(=S)NN	Compound-62258
nan	XRLRTKXVZAXYTR-UHFFFAOYSA-N	XRLRTKXVZAXYTR	-1	198.01285	C9H4F2O3	C1=CC(=C(C2=C1C=C(O2)C(=O)O)F)F	Compound-62259
nan	OTPQOPLHCGEGSD-UHFFFAOYSA-N	OTPQOPLHCGEGSD	-1	198.01285	C9H4F2O3	C1=C(C=C(C2=C1C(=CO2)C(=O)O)F)F	Compound-62260
Oprea1_643008	KVOACUMJSXEJQT-UHFFFAOYSA-N	KVOACUMJSXEJQT	-1	198.0892089	C10H14O4	C1CC2(CCC1(CC2)C(=O)O)C(=O)O	Compound-62261
3-(2,3-Dimercaptopropoxy)-1,2-propanediol	SDYHONPXTXWLDU-UHFFFAOYSA-N	SDYHONPXTXWLDU	-1	198.0384363	C6H14O3S2	C(C(COCC(CS)S)O)O	Compound-62262
2,2''-(Oxybis(methylenethio))bisethanol	QGECTPPOVMJXOX-UHFFFAOYSA-N	QGECTPPOVMJXOX	-1	198.0384363	C6H14O3S2	C(CSCOCSCCO)O	Compound-62263
1-[4-(difluoromethoxy)phenyl]propan-1-one	NKRQQCHFLGGBJT-UHFFFAOYSA-N	NKRQQCHFLGGBJT	-1	200.0648856	C10H10F2O2	CCC(=O)C1=CC=C(C=C1)OC(F)F	Compound-62264
4-sulfamoylbenzamide	MWFFIRCXGDGFQB-UHFFFAOYSA-N	MWFFIRCXGDGFQB	-1	200.0255631	C7H8N2O3S	C1=CC(=CC=C1C(=O)N)S(=O)(=O)N	Compound-62265
Benzenesulfonic acid, 2-hydroxy-3,4-dimethyl-	QMCLSDFMANMHLD-UHFFFAOYSA-N	QMCLSDFMANMHLD	-1	202.0299798	C8H10O4S	CC1=C(C(=C(C=C1)S(=O)(=O)O)O)C	Compound-62266
2-Methylbenzylsulfate	AUKMJEJKSWPQNL-UHFFFAOYSA-N	AUKMJEJKSWPQNL	-1	202.0299798	C8H10O4S	CC1=CC=CC=C1COS(=O)(=O)O	Compound-62267
6-Chloronoradrenaline	BFLJQMNDLRDYQK-UHFFFAOYSA-N	BFLJQMNDLRDYQK	-1	215.0349212	C8H10ClNO3	C1=C(C(=CC(=C1O)O)Cl)C(CN)O	Compound-62268
2-Chloronoradrenaline	CSNOHCAVEOSPLF-UHFFFAOYSA-N	CSNOHCAVEOSPLF	-1	215.0349212	C8H10ClNO3	C1=CC(=C(C(=C1C(CN)O)Cl)O)O	Compound-62269
1-ethyl-3-ethylsulfanylindole	CACKJCYLFIPFCE-UHFFFAOYSA-N	CACKJCYLFIPFCE	-1	205.0925205	C12H15NS	CCN1C=C(C2=CC=CC=C21)SCC	Compound-62270
1,2,3,4,4a,10a-Hexahydrophenothiazine	GCAFFHUTHFEBEP-UHFFFAOYSA-N	GCAFFHUTHFEBEP	-1	205.0925205	C12H15NS	C1CCC2C(C1)NC3=CC=CC=C3S2	Compound-62271
nan	FUNFXRXDLQKZQX-UHFFFAOYSA-N	FUNFXRXDLQKZQX	-1	206.0790382	C8H14O6	C1C(CC(OC1C(CO)O)C(=O)O)O	Compound-62272
6-Chloro-2-naphthoic acid	SRISHMVSUHENAI-UHFFFAOYSA-N	SRISHMVSUHENAI	-1	218.0134575	C11H7ClO2	C1=CC2=C(C=CC(=C2)Cl)C=C1C(=O)O	Compound-62273
5-(4-Chlorophenyl)furfural	ROJGJNINTRCMBL-UHFFFAOYSA-N	ROJGJNINTRCMBL	-1	218.0134575	C11H7ClO2	C1=CC(=CC=C1C2=CC=C(O2)C=O)Cl	Compound-62274
Oprea1_584773	CNJGWCQEGROXEE-UHFFFAOYSA-N	CNJGWCQEGROXEE	-1	217.95375	C7H4Cl2O3	C1=C(C=C(C(=C1C(=O)O)O)Cl)Cl	Compound-62275
4-[2-(2-hydroxyethoxy)ethoxy]-4-oxobutanoic acid	SJIWUNNSRFWATG-UHFFFAOYSA-N	SJIWUNNSRFWATG	-1	206.0790382	C8H14O6	C(CC(=O)OCCOCCO)C(=O)O	Compound-62276
nan	DWXUPPMNVGGYRX-UHFFFAOYSA-N	DWXUPPMNVGGYRX	-1	208.0596402	C8H8N4O3	COC1=CC2=C(C=C1)[N+](=NC(=[N+]2[O-])N)[O-]	Compound-62277
5-Methyl-2,4-dinitroanisole	XLPFUGPSJUAQSY-UHFFFAOYSA-N	XLPFUGPSJUAQSY	-1	212.0433214	C8H8N2O5	CC1=CC(=C(C=C1[N+](=O)[O-])[N+](=O)[O-])OC	Compound-62278
Oprea1_589898	GMBZSYUPMWCDGK-UHFFFAOYSA-N	GMBZSYUPMWCDGK	-1	212.0143297	C9H8O4S	C1=CC=C(C(=C1)C(=O)O)SCC(=O)O	Compound-62279
methyl 2,4-dioxo-4-thien-2-ylbutanoate	NBLQZHPVSHJRML-UHFFFAOYSA-N	NBLQZHPVSHJRML	-1	212.0143297	C9H8O4S	COC(=O)C(=O)CC(=O)C1=CC=CS1	Compound-62280
1-[4-(difluoromethoxy)phenyl]-2-methylpropan-1-one	FCBDKBWPEKKACE-UHFFFAOYSA-N	FCBDKBWPEKKACE	-1	214.0805356	C11H12F2O2	CC(C)C(=O)C1=CC=C(C=C1)OC(F)F	Compound-62281
6-hydroxynaphtho[1,2-c]furan-1,3-dione	GXTHFPLTRVFHTD-UHFFFAOYSA-N	GXTHFPLTRVFHTD	-1	214.0266087	C12H6O4	C1=CC2=C(C=CC3=C2C(=O)OC3=O)C(=C1)O	Compound-62282
4-Allylamino-6-chloro-5-nitropyrimidine	YMARENHHKMSOFK-UHFFFAOYSA-N	YMARENHHKMSOFK	-1	226.0257535	C7H7ClN4O2	C=CCNC1=C(C(=NC=N1)Cl)[N+](=O)[O-]	Compound-62283
5-(3-Hydroxyphenyl)-nicotinic acid	ZFOZRXCJNXHMSX-UHFFFAOYSA-N	ZFOZRXCJNXHMSX	-1	215.0582432	C12H9NO3	C1=CC(=CC(=C1)O)C2=CC(=CN=C2)C(=O)O	Compound-62284
Oprea1_853221	LPRBZICETYEWOZ-UHFFFAOYSA-N	LPRBZICETYEWOZ	-1	216.0422587	C12H8O4	C1=CC=C2C(=C1)C=C(C(=C2C=O)O)C(=O)O	Compound-62285
Oprea1_433758	JGFBGRHDJMANRR-UHFFFAOYSA-N	JGFBGRHDJMANRR	-1	223.0844579	C11H13NO4	CC(=CC1=CC(=C(C=C1)OC)OC)[N+](=O)[O-]	Compound-62286
2-hydroxyethyl N-(2-phenylpropyl)carbamate	ICWSHDGEMYAGOW-UHFFFAOYSA-N	ICWSHDGEMYAGOW	-1	223.1208434	C12H17NO3	CC(CNC(=O)OCCO)C1=CC=CC=C1	Compound-62287
2-tert-Butyl-5-chloro-1,1-dioxo-1,2-dihydroisothiazol-3-one	HVIHMBJTRYBOCP-UHFFFAOYSA-N	HVIHMBJTRYBOCP	-1	235.0069922	C7H10ClNO3S	CC(C)(C)N1C(=O)C=C(S1(=O)=O)Cl	Compound-62288
nan	IDTWXYWXRFEWNM-UHFFFAOYSA-N	IDTWXYWXRFEWNM	-1	224.1412445	C13H20O3	C(CCCC=CC=CC(=O)O)CCCC=O	Compound-62289
2,6-Dihydroxy-4-pentylbenzoic acid	KVTHCMJOLDRHCA-UHFFFAOYSA-N	KVTHCMJOLDRHCA	-1	224.104859	C12H16O4	CCCCCC1=CC(=C(C(=C1)O)C(=O)O)O	Compound-62290
Lauseto neu	SAOGOJANGOKVRG-UHFFFAOYSA-N	SAOGOJANGOKVRG	-1	235.9465564	C7H6Cl2O2S	C1=CC(=CC=C1S(=O)(=O)CCl)Cl	Compound-62291
chloro(3-chloro-2-methylphenyl)sulfone	ZSIYKAQPQRTBPF-UHFFFAOYSA-N	ZSIYKAQPQRTBPF	-1	235.9465564	C7H6Cl2O2S	CC1=C(C=CC=C1Cl)S(=O)(=O)Cl	Compound-62292
Oprea1_271109	JTIWXDLCUZTDFM-UHFFFAOYSA-N	JTIWXDLCUZTDFM	-1	226.0775987	C10H14N2O2S	C1CCN(C1)S(=O)(=O)C2=CC=C(C=C2)N	Compound-62293
3-pyrrolidin-1-ylsulfonylaniline	PNMVTNBCFFLBNV-UHFFFAOYSA-N	PNMVTNBCFFLBNV	-1	226.0775987	C10H14N2O2S	C1CCN(C1)S(=O)(=O)C2=CC=CC(=C2)N	Compound-62294
p-Nitrophenyl serine	WLZQSOUQRZKSBM-UHFFFAOYSA-N	WLZQSOUQRZKSBM	-1	226.0589714	C9H10N2O5	C1=CC(=CC=C1NC(CO)C(=O)O)[N+](=O)[O-]	Compound-62295
Oprea1_408144	NDKGQQDWNLMZND-UHFFFAOYSA-N	NDKGQQDWNLMZND	-1	226.0299798	C10H10O4S	C1=CC=C(C(=C1)C(=O)O)SCCC(=O)O	Compound-62296
Methyl (6-dimethylaminopyrimidin-4-ylthio)acetate	PWVNTHYOOOZHCN-UHFFFAOYSA-N	PWVNTHYOOOZHCN	-1	227.0728477	C9H13N3O2S	CN(C)C1=CC(=NC=N1)SCC(=O)OC	Compound-62297
2,5-Diethoxybenzoyl chloride	SRINATMKXDIOTA-UHFFFAOYSA-N	SRINATMKXDIOTA	-1	240.0553223	C11H13ClO3	CCOC1=CC(=C(C=C1)OCC)C(=O)Cl	Compound-62298
3,5-Diethoxybenzoyl chloride	JHDNGEJBXLHONS-UHFFFAOYSA-N	JHDNGEJBXLHONS	-1	240.0553223	C11H13ClO3	CCOC1=CC(=CC(=C1)C(=O)Cl)OCC	Compound-62299
4-(4-Chloro-m-tolyloxy)-butyric acid	PHYYXFKRVUCUBW-UHFFFAOYSA-N	PHYYXFKRVUCUBW	-1	240.0553223	C11H13ClO3	CC1=C(C=CC(=C1)OCCCC(=O)O)Cl	Compound-62300
7-Difluoromethyl-5-methyl-[1,2,4]triazolo[1,5-a]	VIQHWADMQYGCLE-UHFFFAOYSA-N	VIQHWADMQYGCLE	-1	228.0458815	C8H6F2N4O2	CC1=NC2=NC(=NN2C(=C1)C(F)F)C(=O)O	Compound-62301
4,5-dichloro-1H-indole-2-carboxylate	STMAOBOTFAMOLD-UHFFFAOYSA-N	STMAOBOTFAMOLD	-1	240.9697344	C9H5Cl2NO2	C1=CC(=C(C2=C1NC(=C2)C(=O)O)Cl)Cl	Compound-62302
Monoethyl sebacate	DLZCDMPHHUODDO-UHFFFAOYSA-N	DLZCDMPHHUODDO	-1	230.1518092	C12H22O4	CCOC(=O)CCCCCCCCC(=O)O	Compound-62303
2,4-Dinitrobenzoyl chloride	HETVWNJEAWTHHK-UHFFFAOYSA-N	HETVWNJEAWTHHK	-1	241.9730492	C7H3ClN2O5	C1=CC(=C(C=C1[N+](=O)[O-])[N+](=O)[O-])C(=O)Cl	Compound-62304
Bis(dichloromethyl)sulfone	KTIDLZJZARSLET-UHFFFAOYSA-N	KTIDLZJZARSLET	-1	241.8529623	C2H2Cl4O2S	C(S(=O)(=O)C(Cl)Cl)(Cl)Cl	Compound-62305
nan	CNWRAKGWZMUEAT-UHFFFAOYSA-N	CNWRAKGWZMUEAT	-1	241.8529623	C2H2Cl4O2S	C(C(Cl)(Cl)Cl)S(=O)(=O)Cl	Compound-62306
methyl6-amino-3-bromopicolinate	YJUKTIBOUBUOJH-UHFFFAOYSA-N	YJUKTIBOUBUOJH	-1	229.9690885	C7H7BrN2O2	COC(=O)C1=C(C=CC(=N1)N)Br	Compound-62307
Methyl-6-5-bromonicotinate	LNTAAMVZKGYIIA-UHFFFAOYSA-N	LNTAAMVZKGYIIA	-1	229.9690885	C7H7BrN2O2	COC(=O)C1=CC(=C(N=C1)N)Br	Compound-62308
2-(4-amino-2-chloro-5-nitroanilino)ethanol	QNJWQAYYVNKOKR-UHFFFAOYSA-N	QNJWQAYYVNKOKR	-1	243.0410692	C8H10ClN3O3	C1=C(C(=CC(=C1Cl)NCCO)[N+](=O)[O-])N	Compound-62309
2-(2-bromophenylthio)ethan-1-ol	IQSSYWVFPQBQLS-UHFFFAOYSA-N	IQSSYWVFPQBQLS	-1	231.9557469	C8H9BrOS	C1=CC=C(C(=C1)SCCO)Br	Compound-62310
2-p-Bromophenylthioethanol	UWGLQIQQBTXBCJ-UHFFFAOYSA-N	UWGLQIQQBTXBCJ	-1	231.9557469	C8H9BrOS	C1=CC(=CC=C1SCCO)Br	Compound-62311
Bis(hydroxyethylsulfonyl)methane	FBKUSAIWUANQNH-UHFFFAOYSA-N	FBKUSAIWUANQNH	-1	232.0075301	C5H12O6S2	C(CS(=O)(=O)CS(=O)(=O)CCO)O	Compound-62312
Propylene dimethanesulfonate	MAIFZJHANFOZHK-UHFFFAOYSA-N	MAIFZJHANFOZHK	-1	232.0075301	C5H12O6S2	CS(=O)(=O)OCCCOS(=O)(=O)C	Compound-62313
5-Sulpho-o-anisic acid	FYTJTAFKCCEUIC-UHFFFAOYSA-N	FYTJTAFKCCEUIC	-1	232.004159	C8H8O6S	COC1=C(C=C(C=C1)S(=O)(=O)O)C(=O)O	Compound-62314
nan	QUZWGNJTEOPBGN-UHFFFAOYSA-N	QUZWGNJTEOPBGN	-1	244.9371984	C7H4ClNO2S2	C1=CN=CC2=C1C=C(S2)S(=O)(=O)Cl	Compound-62315
ACMC-20dsfj	IAHKZUNYBBKBDO-UHFFFAOYSA-N	IAHKZUNYBBKBDO	-1	244.9371984	C7H4ClNO2S2	C1=CC2=C(C(=C1)S(=O)(=O)Cl)N=CS2	Compound-62316
2-(tert-butylamino)-1-(5-chlorothiophen-2-yl)ethanol	BOTOLKNNLXDWAG-UHFFFAOYSA-N	BOTOLKNNLXDWAG	-1	245.0641131	C10H16ClNOS	CC(C)(C)NCC(C1=CC=C(S1)Cl)O	Compound-62317
2-tert-Butylamino-1-(4-chloro-2-thienyl)ethanol	QLRBKJWERTZNJE-UHFFFAOYSA-N	QLRBKJWERTZNJE	-1	245.0641131	C10H16ClNOS	CC(C)(C)NCC(C1=CC(=CS1)Cl)O	Compound-62318
benzothiazol-6-ylchlorosulfone	XQOLJTWXFUSVOR-UHFFFAOYSA-N	XQOLJTWXFUSVOR	-1	244.9371984	C7H4ClNO2S2	C1=CC2=C(C=C1S(=O)(=O)Cl)SC=N2	Compound-62319
2-Carbohydroxamidophenyl phosphate	FAYVJGMNVBANPT-UHFFFAOYSA-N	FAYVJGMNVBANPT	-1	233.008922	C7H8NO6P	C1=CC=C(C(=C1)C(=O)NO)OP(=O)(O)O	Compound-62320
nan	NDIMETXKYDJNLY-UHFFFAOYSA-N	NDIMETXKYDJNLY	-1	233.008922	C7H8NO6P	C1=C(C(=C(C=N1)O)C=O)COP(=O)(O)O	Compound-62321
2,2''-Bipyridine,6-bromo-	NCRIDSGPLISUEU-UHFFFAOYSA-N	NCRIDSGPLISUEU	-1	233.9792592	C10H7BrN2	C1=CC=NC(=C1)C2=NC(=CC=C2)Br	Compound-62322
Maybridge4_002889	QXNWSWDAHZQGRO-UHFFFAOYSA-N	QXNWSWDAHZQGRO	-1	245.9785253	C8H8Cl2N2S	CSC(=NC1=C(C=CC=C1Cl)Cl)N	Compound-62323
2,4-dichlorobenzyl carbamimidothioate	KTXXYZBSQYXMPO-UHFFFAOYSA-N	KTXXYZBSQYXMPO	-1	245.9785253	C8H8Cl2N2S	C1=CC(=C(C=C1Cl)Cl)CSC(=N)N	Compound-62324
2-hydroxy-2-[2-(trifluoromethyl)phenyl]propanoic acid	ALXYARRENNXGBT-UHFFFAOYSA-N	ALXYARRENNXGBT	-1	234.0503782	C10H9F3O3	CC(C1=CC=CC=C1C(F)(F)F)(C(=O)O)O	Compound-62325
3-Bromomethyl-2,4,10-trioxa-adamantane	CSXFBEUWUQOEEC-UHFFFAOYSA-N	CSXFBEUWUQOEEC	-1	233.9891552	C8H11BrO3	C1C2CC3CC1OC(O2)(O3)CBr	Compound-62326
nan	WRGHWRKYFABSHT-UHFFFAOYSA-N	WRGHWRKYFABSHT	-1	247.0211625	C9H8ClF2NO2	CCOC(=O)C1=CC(=C(C(=C1Cl)N)F)F	Compound-62327
Oprea1_223273	YPEUTQKEMPFPKO-UHFFFAOYSA-N	YPEUTQKEMPFPKO	-1	235.0229203	C9H5N3O5	C1=CC2=C(C(=C(C=C2[N+](=O)[O-])[N+](=O)[O-])O)N=C1	Compound-62328
methyl 2-(1,3-dioxoisoindol-2-yl)oxyacetate	MSKBUVDLWGTLAC-UHFFFAOYSA-N	MSKBUVDLWGTLAC	-1	235.0480724	C11H9NO5	COC(=O)CON1C(=O)C2=CC=CC=C2C1=O	Compound-62329
benzyl hexyl carbonate	VBMJBENBENVERV-UHFFFAOYSA-N	VBMJBENBENVERV	-1	236.1412445	C14H20O3	CCCCCCOC(=O)OCC1=CC=CC=C1	Compound-62330
2''-Amino-4(or 5)nitro-2,2-dimethylpropionanilide	VAFOGELTEDKQPQ-UHFFFAOYSA-N	VAFOGELTEDKQPQ	-1	237.1113414	C11H15N3O3	CC(C)(C)C(=O)NC1=C(C=CC(=C1)[N+](=O)[O-])N	Compound-62331
(2r)-3-[(R)-[(1r)-1-Amino-3-Methylbutyl](Hydroxy)phosphoryl]-2-Methylpropanoic Acid	PYHFMEIRRPJIRC-UHFFFAOYSA-N	PYHFMEIRRPJIRC	-1	237.1129931	C9H20NO4P	CC(C)CC(N)P(=O)(CC(C)C(=O)O)O	Compound-62332
2,2,6,6-Tetraoxide-2,6-dithia-1,3,7-triazaadamantane	MRMOEWPKPSKSDA-UHFFFAOYSA-N	MRMOEWPKPSKSDA	-1	239.0034478	C5H9N3O4S2	C1C2CN3CN(S2(=O)=O)CN1S3(=O)=O	Compound-62333
1,8-Dihydroxynaphthalene-4-sulfonic acid	DBTLNKQGKRKJBT-UHFFFAOYSA-N	DBTLNKQGKRKJBT	-1	240.0092444	C10H8O5S	C1=CC2=C(C=CC(=C2C(=C1)O)O)S(=O)(=O)O	Compound-62334
2-(2-ethoxy-2-oxoethyl)sulfanylbenzoate	PIYOYRCYHLJDCQ-UHFFFAOYSA-N	PIYOYRCYHLJDCQ	-1	240.0456299	C11H12O4S	CCOC(=O)CSC1=CC=CC=C1C(=O)O	Compound-62335
Dowlap	XWLBYVXDCGYXGY-UHFFFAOYSA-N	XWLBYVXDCGYXGY	-1	252.9100269	C6H2Cl3NO3	C1=C(C(=C(C(=C1Cl)Cl)[N+](=O)[O-])O)Cl	Compound-62336
Sulfohydrazide	MEJAPGGFIJZHEJ-UHFFFAOYSA-N	MEJAPGGFIJZHEJ	-1	252.938261	C4H4ClN3O3S2	CC(=O)NC1=NN=C(S1)S(=O)(=O)Cl	Compound-62337
5-Bromoisatoic anhydride	DXSMYDSFWCOSFM-UHFFFAOYSA-N	DXSMYDSFWCOSFM	-1	240.937454	C8H4BrNO3	C1=CC2=C(C=C1Br)C(=O)OC(=O)N2	Compound-62338
3-Bromoisatoicanhydride	YRJWMRDVBYWGKK-UHFFFAOYSA-N	YRJWMRDVBYWGKK	-1	240.937454	C8H4BrNO3	C1=CC2=C(C(=C1)Br)NC(=O)OC2=O	Compound-62339
2-Chloro-3-nitrothiophene-5-sulfonamide	CKMLFNQCVNTKHN-UHFFFAOYSA-N	CKMLFNQCVNTKHN	-1	253.9222766	C4H3ClN2O4S2	C1=C(SC(=C1[N+](=O)[O-])Cl)S(=O)(=O)N	Compound-62340
Metanixin	HUIJQYKRBFBVAO-UHFFFAOYSA-N	HUIJQYKRBFBVAO	-1	242.1055277	C14H14N2O2	CC1=C(C(=CC=C1)C)NC2=C(C=CC=N2)C(=O)O	Compound-62341
Nixylic acid	XEQIPELDMSEBJG-UHFFFAOYSA-N	XEQIPELDMSEBJG	-1	242.1055277	C14H14N2O2	CC1=C(C(=CC=C1)NC2=C(C=CC=N2)C(=O)O)C	Compound-62342
6-((2-hydroxyethyl)sulfonyl)benzoxazol-2(3H)-one	NLKFSULXKPSHMS-UHFFFAOYSA-N	NLKFSULXKPSHMS	-1	243.0201434	C9H9NO5S	C1=CC2=C(C=C1S(=O)(=O)CCO)OC(=O)N2	Compound-62343
1-(2,3-dichlorophenyl)azolidine-2,5-dione	VXHFRXBBDKFXAR-UHFFFAOYSA-N	VXHFRXBBDKFXAR	-1	254.9853845	C10H7Cl2NO2	C1CC(=O)N(C1=O)C2=C(C(=CC=C2)Cl)Cl	Compound-62344
Bis(4-aminophenyl) carbonate	JBBBDGJYVDMMMN-UHFFFAOYSA-N	JBBBDGJYVDMMMN	-1	244.0847923	C13H12N2O3	C1=CC(=CC=C1N)OC(=O)OC2=CC=C(C=C2)N	Compound-62345
methyl 2-(6-oxo-3-phenylpyridazin-1-yl)acetate	JLFXLYDKBDJTQE-UHFFFAOYSA-N	JLFXLYDKBDJTQE	-1	244.0847923	C13H12N2O3	COC(=O)CN1C(=O)C=CC(=N1)C2=CC=CC=C2	Compound-62346
nan	RTUHMLDIQYQXCH-UHFFFAOYSA-N	RTUHMLDIQYQXCH	-1	256.9758824	C8H5Cl2N3O2	CC1=C(NC2=C1C(=NC(=N2)Cl)Cl)C(=O)O	Compound-62347
Pholedrine sulfuric acid ester	INDPFEUVIBZCGR-UHFFFAOYSA-N	INDPFEUVIBZCGR	-1	245.072179	C10H15NO4S	CC(CC1=CC=C(C=C1)OS(=O)(=O)O)NC	Compound-62348
Benzene,5-diethoxy-4-nitro-	HWLDAZMGMQYWGW-UHFFFAOYSA-N	HWLDAZMGMQYWGW	-1	257.0454859	C10H12ClNO4	CCOC1=CC(=C(C=C1[N+](=O)[O-])OCC)Cl	Compound-62349
1-[2-(2-chloroethoxy)ethoxy]-4-nitrobenzene	TWUMBGSWSOLAIV-UHFFFAOYSA-N	TWUMBGSWSOLAIV	-1	257.0454859	C10H12ClNO4	C1=CC(=CC=C1[N+](=O)[O-])OCCOCCCl	Compound-62350
Ethyl 4-chloro-6-hydroxy-5-nitronicotinate	FETZVQJUBMRFJE-UHFFFAOYSA-N	FETZVQJUBMRFJE	-1	258.0043493	C8H7ClN2O5	CCOC(=O)C1=CNC(=O)C(=C1Cl)[N+](=O)[O-]	Compound-62351
Oprea1_725735	RXZUBSJMBVABMA-UHFFFAOYSA-N	RXZUBSJMBVABMA	-1	247.0593058	C11H9N3O4	C1=CC(=CC=C1CN2C=C(C=N2)[N+](=O)[O-])C(=O)O	Compound-62352
2,6-Dichlorobenzaldehyde thiosemicarbazone	JWTQZQFPOKSWPZ-UHFFFAOYSA-N	JWTQZQFPOKSWPZ	-1	258.9737742	C8H7Cl2N3S	C1=CC(=C(C(=C1)Cl)C=NNC(=S)N)Cl	Compound-62353
2,4-Dichlorobenzaldehyde thiosemicarbazone	RGHAHEATEPYSTR-UHFFFAOYSA-N	RGHAHEATEPYSTR	-1	258.9737742	C8H7Cl2N3S	C1=CC(=C(C=C1Cl)Cl)C=NNC(=S)N	Compound-62354
5-(4-Methyl-2-nitrophenyl)-2-furoic acid	UNSSRIPGQQOYLI-UHFFFAOYSA-N	UNSSRIPGQQOYLI	-1	247.0480724	C12H9NO5	CC1=CC(=C(C=C1)C2=CC=C(O2)C(=O)O)[N+](=O)[O-]	Compound-62355
1-(p-Nitrobenzyl)-2-nitroimidazole	RWPFPGHZOBMJRL-UHFFFAOYSA-N	RWPFPGHZOBMJRL	-1	248.0545548	C10H8N4O4	C1=CC(=CC=C1CN2C=CN=C2[N+](=O)[O-])[N+](=O)[O-]	Compound-62356
2-Amino-4-trifluoromethylphenyl ethyl carbonate	VEACMVSUSKECKC-UHFFFAOYSA-N	VEACMVSUSKECKC	-1	249.0612772	C10H10F3NO3	CCOC(=O)OC1=C(C=C(C=C1)C(F)(F)F)N	Compound-62357
2-(6-acetyl-3-oxo-1,4-benzoxazin-4-yl)acetic acid	HGSUZDHHTKSDHN-UHFFFAOYSA-N	HGSUZDHHTKSDHN	-1	249.0637225	C12H11NO5	CC(=O)C1=CC2=C(C=C1)OCC(=O)N2CC(=O)O	Compound-62358
nan	COQNMHCJKIMQED-UHFFFAOYSA-N	COQNMHCJKIMQED	-1	261.9435792	C8H4Cl2O5	C(=CC(=O)Cl)C(=O)OC(=O)C=CC(=O)Cl	Compound-62359
3,3,3-Trifluoro-2-hydroxy-2-(4-	CLDPTGNQDNEKNP-UHFFFAOYSA-N	CLDPTGNQDNEKNP	-1	250.0452928	C10H9F3O4	COC1=CC=C(C=C1)C(C(=O)O)(C(F)(F)F)O	Compound-62360
Maybridge1_006149	NVWNMNYBXVGBEN-UHFFFAOYSA-N	NVWNMNYBXVGBEN	-1	250.0452928	C10H9F3O4	CC(C(=O)O)OC1=CC=C(C=C1)OC(F)(F)F	Compound-62361
Diisopropyl terephthalate	HWUDSKSILZNHRX-UHFFFAOYSA-N	HWUDSKSILZNHRX	-1	250.1205091	C14H18O4	CC(C)OC(=O)C1=CC=C(C=C1)C(=O)OC(C)C	Compound-62362
2,2-Difluoropropyl p-toluenesulfonate	BGVKNJJJJWLQRH-UHFFFAOYSA-N	BGVKNJJJJWLQRH	-1	250.0475212	C10H12F2O3S	CC1=CC=C(C=C1)S(=O)(=O)OCC(C)(F)F	Compound-62363
5-methoxy-2-(2,2,2-trifluoroethoxy)benzoate	HURIZVDDERDREG-UHFFFAOYSA-N	HURIZVDDERDREG	-1	250.0452928	C10H9F3O4	COC1=CC(=C(C=C1)OCC(F)(F)F)C(=O)O	Compound-62364
3-Phenyl-3-propylglutaric acid	VVYCAUXALDXXBS-UHFFFAOYSA-N	VVYCAUXALDXXBS	-1	250.1205091	C14H18O4	CCCC(CC(=O)O)(CC(=O)O)C1=CC=CC=C1	Compound-62365
O,O-Diethyl O-(5-methyl-3-isoxazolyl) phosphorothioate	FIOYGYKLPOJZBN-UHFFFAOYSA-N	FIOYGYKLPOJZBN	-1	251.0381139	C8H14NO4PS	CCOP(=S)(OCC)OC1=NOC(=C1)C	Compound-62366
(E)-4-(3-carboxyacrylamido)-2-hydroxybenzoic acid	ZTKZRWROSKMXNU-UHFFFAOYSA-N	ZTKZRWROSKMXNU	-1	251.042987	C11H9NO6	C1=CC(=C(C=C1NC(=O)C=CC(=O)O)O)C(=O)O	Compound-62367
4-Fluorobenzenesulfonanilide	LDOCMFAHAVONEI-UHFFFAOYSA-N	LDOCMFAHAVONEI	-1	251.0416276	C12H10FNO2S	C1=CC=C(C=C1)NS(=O)(=O)C2=CC=C(C=C2)F	Compound-62368
N-(4-fluorophenyl)benzenesulfonamide	AZORQGXJAXEIGC-UHFFFAOYSA-N	AZORQGXJAXEIGC	-1	251.0416276	C12H10FNO2S	C1=CC=C(C=C1)S(=O)(=O)NC2=CC=C(C=C2)F	Compound-62369
Hexyl vanillate	XMZOLZUIEQZXOB-UHFFFAOYSA-N	XMZOLZUIEQZXOB	-1	252.1361591	C14H20O4	CCCCCCOC(=O)C1=CC(=C(C=C1)O)OC	Compound-62370
1,1,1-trichloro-3-(6-methylpyridin-2-yl)propan-2-ol	TWTSKQISZZIJSH-UHFFFAOYSA-N	TWTSKQISZZIJSH	-1	264.9827979	C9H10Cl3NO	CC1=NC(=CC=C1)CC(C(Cl)(Cl)Cl)O	Compound-62371
Ambcb5135286	FTNWWQOFRQZWSC-UHFFFAOYSA-N	FTNWWQOFRQZWSC	-1	253.0044933	C10H7NO5S	C1=CC2=C(C=CC=C2S(=O)(=O)O)C(=C1)[N+](=O)[O-]	Compound-62372
Maybridge1_000109	RIYOBXWNWKZLSR-UHFFFAOYSA-N	RIYOBXWNWKZLSR	-1	265.0117405	C9H7ClF3NO2	CC(=O)NC1=C(C=C(C=C1)Cl)OC(F)(F)F	Compound-62373
Oprea1_175679	CXYJOKAZIWXRHN-UHFFFAOYSA-N	CXYJOKAZIWXRHN	-1	254.0361278	C10H10N2O4S	C1CC(=O)N(C1=O)C2=CC=C(C=C2)S(=O)(=O)N	Compound-62374
p-Tolu-2'', 3-amino-	RUEOLHBWSOMCKM-UHFFFAOYSA-N	RUEOLHBWSOMCKM	-1	254.1419132	C16H18N2O	CC1=CC(=C(C=C1)NC(=O)C2=CC(=C(C=C2)C)N)C	Compound-62375
O,O-Diethyl S-hexyl phosphorothioate	FUHNJWGKVQRFEE-UHFFFAOYSA-N	FUHNJWGKVQRFEE	-1	254.1105506	C10H23O3PS	CCCCC(C)OP(=S)(OCC)OCC	Compound-62376
Bayer 22893	XVIZOHJLBFSEDC-UHFFFAOYSA-N	XVIZOHJLBFSEDC	-1	254.1105506	C10H23O3PS	CCOP(=S)(OCC)OC(C)C(C)(C)C	Compound-62377
Ambcb5105076	CCSJUIOPAMLLTN-UHFFFAOYSA-N	CCSJUIOPAMLLTN	-1	256.1211778	C15H16N2O2	CC1=CC=CC=C1NC(=O)NC2=CC=CC=C2OC	Compound-62378
Oprea1_519625	LZYQNASXHHOPDG-UHFFFAOYSA-N	LZYQNASXHHOPDG	-1	256.1211778	C15H16N2O2	CN1C=C(C2=CC=CC=C2C1=O)C(=O)N3CCCC3	Compound-62379
nan	OEMZZJFEMJBCHD-UHFFFAOYSA-N	OEMZZJFEMJBCHD	-1	257.14495	C13H23NO2S	CC(=CCCC(=CCSCC(C(=O)O)N)C)C	Compound-62380
Oprea1_458951	FORCEYYIYKUJGA-UHFFFAOYSA-N	FORCEYYIYKUJGA	-1	257.1051934	C15H15NO3	COC1=CC=C(C=C1)C(=O)NC2=CC=CC=C2OC	Compound-62381
Butane-1,4-diyl diacetoacetate	IHSFHIUGYHMYNR-UHFFFAOYSA-N	IHSFHIUGYHMYNR	-1	258.1103383	C12H18O6	CC(=O)CC(=O)OCCCCOC(=O)CC(=O)C	Compound-62382
N-(2-bromo-6-nitrophenyl)acetamide	MBAPRVODHSSHJA-UHFFFAOYSA-N	MBAPRVODHSSHJA	-1	257.9640031	C8H7BrN2O3	CC(=O)NC1=C(C=CC=C1Br)[N+](=O)[O-]	Compound-62383
5-23-03-00468 (Beilstein Handbook Reference)	MAQBLRFYCNOQJD-UHFFFAOYSA-N	MAQBLRFYCNOQJD	-1	258.1732133	C16H22N2O	CCC(=O)N1C2CCC1CN(C2)CC3=CC=CC=C3	Compound-62384
1-Piperidineethanol, 4-(3-indolylmethyl)-	BSSFPTZIYNJHCO-UHFFFAOYSA-N	BSSFPTZIYNJHCO	-1	258.1732133	C16H22N2O	C1CN(CCC1CC2=CNC3=CC=CC=C32)CCO	Compound-62385
1,1-dinitrocyclododecane	GQYUALUIENRERH-UHFFFAOYSA-N	GQYUALUIENRERH	-1	258.1579572	C12H22N2O4	C1CCCCCC(CCCCC1)([N+](=O)[O-])[N+](=O)[O-]	Compound-62386
N-(2-Fluorophenyl)3-boronobenzamide	WNFWVITXDBHCTD-UHFFFAOYSA-N	WNFWVITXDBHCTD	-1	248.0722962	C13H11BFNO3	B(C1=CC(=CC=C1)C(=O)NC2=CC=CC=C2F)(O)O	Compound-62387
5,6-Dimethyl-4-nitro-2-(trifluoromethyl)benzimidazole	HMWZHAXMGSDNNR-UHFFFAOYSA-N	HMWZHAXMGSDNNR	-1	259.0568605	C10H8F3N3O2	CC1=CC2=C(C(=C1C)[N+](=O)[O-])N=C(N2)C(F)(F)F	Compound-62388
nan	LAWADVQORXPDOH-UHFFFAOYSA-N	LAWADVQORXPDOH	-1	259.1102958	C9H17N5O2S	CC(C(=O)NC1NC(CS1)C(=O)C)N=C(N)N	Compound-62389
(2S,3R)-3-hydroxy-4-oxo-2-sulfanyldodecanamide	OCIPJWUTBNDHEW-UHFFFAOYSA-N	OCIPJWUTBNDHEW	-1	261.1398646	C12H23NO3S	CCCCCCCCC(=O)C(C(C(=O)N)S)O	Compound-62390
6-Methoxy-6H-dibenz(c,e)(1,2)oxaphosphorin 6-sulfide	VTMZSTARPFIMGX-UHFFFAOYSA-N	VTMZSTARPFIMGX	-1	262.0217356	C13H11O2PS	COP1(=S)C2=CC=CC=C2C3=CC=CC=C3O1	Compound-62391
2-phenyl-2-sulfanylidene-4H-1,3,2	UNVPENBCTNNBIB-UHFFFAOYSA-N	UNVPENBCTNNBIB	-1	262.0217356	C13H11O2PS	C1C2=CC=CC=C2OP(=S)(O1)C3=CC=CC=C3	Compound-62392
4-Phosphono-2-(phosphonomethyl)butanoate	UWPNBLFJHCNZHG-UHFFFAOYSA-N	UWPNBLFJHCNZHG	-1	262.0007374	C5H12O8P2	C(CP(=O)(O)O)C(CP(=O)(O)O)C(=O)O	Compound-62393
nan	GBRWGZXADNQJSY-UHFFFAOYSA-N	GBRWGZXADNQJSY	-1	261.9663116	C9H11BrO2S	CC(C)(CC1=CC=C(S1)Br)C(=O)O	Compound-62394
ethyl 2-bromo-4,5-dimethylthiophene-3-carboxylate	LBKTXLZVYNVTPR-UHFFFAOYSA-N	LBKTXLZVYNVTPR	-1	261.9663116	C9H11BrO2S	CCOC(=O)C1=C(SC(=C1C)C)Br	Compound-62395
N-Acetyl-S-(1,1,2,2-tetrafluoroethyl)-1-cysteine	WTKFIVHIYDNBBD-UHFFFAOYSA-N	WTKFIVHIYDNBBD	-1	263.0239262	C7H9F4NO3S	CC(=O)NC(CSC(C(F)F)(F)F)C(=O)O	Compound-62396
Oprea1_713527	FACGRORYCNHVPV-UHFFFAOYSA-N	FACGRORYCNHVPV	-1	275.0019068	C9H10ClNO4S	CCOC(=O)NS(=O)(=O)C1=CC=C(C=C1)Cl	Compound-62397
Oprea1_214141	IZTGISMEDBVWTQ-UHFFFAOYSA-N	IZTGISMEDBVWTQ	-1	275.0019068	C9H10ClNO4S	CCOC(=O)NS(=O)(=O)C1=CC=CC=C1Cl	Compound-62398
1-(4-Hydroxy-3-methoxyphenyl)nonan-3-one	CLNNPXNIUKIPIP-UHFFFAOYSA-N	CLNNPXNIUKIPIP	-1	264.1725446	C16H24O3	CCCCCCC(=O)CCC1=CC(=C(C=C1)O)OC	Compound-62399
Ambcb5119342	GSMAUKTVMNVPNQ-UHFFFAOYSA-N	GSMAUKTVMNVPNQ	-1	265.04425	C9H15NO4S2	CC(=O)NC(C(=O)O)C(C)(C)SSC(=O)C	Compound-62400
5-amino-2-phenoxybenzenesulfonate	HMZGLFZBAKZORS-UHFFFAOYSA-N	HMZGLFZBAKZORS	-1	265.0408788	C12H11NO4S	C1=CC=C(C=C1)OC2=C(C=C(C=C2)N)S(=O)(=O)O	Compound-62401
2-Acetamidonaphthalene-6-sulfonic acid	ANUPUAXCNMXHNF-UHFFFAOYSA-N	ANUPUAXCNMXHNF	-1	265.0408788	C12H11NO4S	CC(=O)NC1=CC2=C(C=C1)C=C(C=C2)S(=O)(=O)O	Compound-62402
Sulfakin	QNFUYWLAPCSQDS-UHFFFAOYSA-N	QNFUYWLAPCSQDS	-1	265.0521122	C11H11N3O3S	COC1=NN=C(C=C1)S(=O)(=O)C2=CC=C(C=C2)N	Compound-62403
N''-(6-methoxy-1,3-benzothiazol-2-yl)-N-methyloxamide	HCKWIPTWVKBARN-UHFFFAOYSA-N	HCKWIPTWVKBARN	-1	265.0521122	C11H11N3O3S	CNC(=O)C(=O)NC1=NC2=C(S1)C=C(C=C2)OC	Compound-62404
Dipcat-chloroacrylate	XRLSWIBCEPJNHC-UHFFFAOYSA-N	XRLSWIBCEPJNHC	-1	277.0539424	C10H16ClNO3S	CC(C)N(C(C)C)C(=O)SC=C(C(=O)O)Cl	Compound-62405
3-Iodobenzoylchloride	DTELTOREECFDBC-UHFFFAOYSA-N	DTELTOREECFDBC	-1	150.9950677	C7H4ClIO	C1=CC(=CC(=C1)I)C(=O)Cl	Compound-62406
4-Iodobenzoyl chloride	NJAKCIUOTIPYED-UHFFFAOYSA-N	NJAKCIUOTIPYED	-1	150.9950677	C7H4ClIO	C1=CC(=CC=C1C(=O)Cl)I	Compound-62407
Shell SD-2580	MKJASEJKPLYLRF-UHFFFAOYSA-N	MKJASEJKPLYLRF	-1	266.0919233	C10H19O6P	CCOC(=O)C(C(=O)C)P(=O)(OCC)OCC	Compound-62408
bmse010106	ATOGPJBNWPDOAB-UHFFFAOYSA-N	ATOGPJBNWPDOAB	-1	266.0790382	C13H14O6	CC(=O)OC1=C(C=C(C=C1OC)C=CC(=O)O)OC	Compound-62409
(3R,5S)-4-[(2S,3R,4R,5S)-3,4-dihydroxy-5-(hydroxymethyl)oxolan-2-yl]oxyoxane-3,5-diol	DRXYXMNFRKUQPI-UHFFFAOYSA-N	DRXYXMNFRKUQPI	-1	266.1001676	C10H18O8	C1C(C(C(CO1)O)OC2C(C(C(O2)CO)O)O)O	Compound-62410
2-Butoxyethyl 4-nitrobenzoate	ZMLRUVLQMMBFMO-UHFFFAOYSA-N	ZMLRUVLQMMBFMO	-1	267.1106727	C13H17NO5	CCCCOCCOC(=O)C1=CC=C(C=C1)[N+](=O)[O-]	Compound-62411
2-((2-amino-4-chloropyrimidin-6-yl)amino)-6-methylpyridine-3-thiol	YKCQIBMPZWYMNV-UHFFFAOYSA-N	YKCQIBMPZWYMNV	-1	279.0345444	C10H10ClN5S	CC1=NC(=C(C=C1)S)NC2=CC(=NC(=N2)N)Cl	Compound-62412
Oprea1_529309	BUPPVTUKPWAYCH-UHFFFAOYSA-N	BUPPVTUKPWAYCH	-1	267.0353995	C15H9NO2S	C1=CC=C2C(=C1)C3=C(C(=O)O2)SC4=CC=CC=C4N3	Compound-62413
Ethyl alpha-cyclohexyl-alpha-hydroxythiophen-2-acetate	UWKQSWZLVGSIHT-UHFFFAOYSA-N	UWKQSWZLVGSIHT	-1	268.1133155	C14H20O3S	CCOC(=O)C(C1CCCCC1)(C2=CC=CS2)O	Compound-62414
nan	ZCOMURCDMLBWOR-UHFFFAOYSA-N	ZCOMURCDMLBWOR	-1	267.9901727	C7H10O7P2	C1=CC=C(C=C1)C(O)(P(=O)(O)O)P(=O)(O)O	Compound-62415
6-Bromotoluene-3-sulfonyl chloride	JRNDXUKMWFVEIC-UHFFFAOYSA-N	JRNDXUKMWFVEIC	-1	279.8960394	C7H6BrClO2S	CC1=C(C=CC(=C1)S(=O)(=O)Cl)Br	Compound-62416
Ethyl 2-chlorosulfonyl-4-methyl-1,3-thiazole-5-carboxylate	CHGYKFWENBEGJU-UHFFFAOYSA-N	CHGYKFWENBEGJU	-1	280.9583278	C7H8ClNO4S2	CCOC(=O)C1=C(N=C(S1)S(=O)(=O)Cl)C	Compound-62417
nan	AZQDWDSZJWLIQL-UHFFFAOYSA-N	AZQDWDSZJWLIQL	-1	269.0776703	C7H16N3O6P	C(C(CN)NC(=O)CP(=O)(O)O)C(C(=O)O)N	Compound-62418
9,10,10-trioxothioxanthene-3-carbonitrile	KFTPXAFBDZWJNK-UHFFFAOYSA-N	KFTPXAFBDZWJNK	-1	269.0146641	C14H7NO3S	C1=CC=C2C(=C1)C(=O)C3=C(S2(=O)=O)C=C(C=C3)C#N	Compound-62419
nan	FFVKKVLKBSOQLV-UHFFFAOYSA-N	FFVKKVLKBSOQLV	-1	281.9535767	C6H7ClN2O4S2	CC1=C(SC(=N1)NC(=O)OC)S(=O)(=O)Cl	Compound-62420
nan	WPAWHRYDUJTTFZ-UHFFFAOYSA-N	WPAWHRYDUJTTFZ	-1	270.086838	C9H19O7P	CCCCCC(=O)OC(CO)COP(=O)(O)O	Compound-62421
4-(2,5-dioxopyrrol-1-yl)benzenesulfonyl chloride	COLZNHMZLVPQFK-UHFFFAOYSA-N	COLZNHMZLVPQFK	-1	282.9706067	C10H6ClNO4S	C1=CC(=CC=C1N2C(=O)C=CC2=O)S(=O)(=O)Cl	Compound-62422
(4s)-4-(Decanoylamino)-5-Hydroxy-3,4-Dihydro-2h-Thiophenium	PZUMIWRJDZWNPN-UHFFFAOYSA-N	PZUMIWRJDZWNPN	-1	271.1606	C14H25NO2S	CCCCCCCCCC(=O)NC1CCSC1=O	Compound-62423
3-Decenoic-nacs	CVOBRLAYVGOYCM-UHFFFAOYSA-N	CVOBRLAYVGOYCM	-1	271.1606	C14H25NO2S	CCCCCCC=CCC(=O)SCCNC(=O)C	Compound-62424
2''-deoxy-5-(dihydroxyboranyl)uridine	ZQQLYVBNKUXFMZ-UHFFFAOYSA-N	ZQQLYVBNKUXFMZ	-1	261.0722758	C9H13BN2O7	B(C1=CN(C(=O)NC1=O)C2CC(C(O2)CO)O)(O)O	Compound-62425
1-nitro-4-(2-phenylsulfanylpropan-2-yl)benzene	OPTWPQCCDJOHII-UHFFFAOYSA-N	OPTWPQCCDJOHII	-1	273.0823497	C15H15NO2S	CC(C)(C1=CC=C(C=C1)[N+](=O)[O-])SC2=CC=CC=C2	Compound-62426
Oprea1_314411	DSCOXMJXTRORLX-UHFFFAOYSA-N	DSCOXMJXTRORLX	-1	273.0801213	C15H12FNO3	COC(=O)C1=CC=CC=C1NC(=O)C2=CC(=CC=C2)F	Compound-62427
5-(4-chlorophenyl)sulfonyl-3-methyl-1,2,4-thiadiazole	YVNAOILNFHJFAP-UHFFFAOYSA-N	YVNAOILNFHJFAP	-1	285.9637475	C9H7ClN2O2S2	CC1=NSC(=N1)S(=O)(=O)C2=CC=C(C=C2)Cl	Compound-62428
propan-2-yl sulfate	IVNFTPCOZIGNAE-UHFFFAOYSA-N	IVNFTPCOZIGNAE	-1	140.0143297	C3H8O4S	CC(C)OS(=O)(=O)O	Compound-62429
5-(2,4-Dichloro-5-fluorophenyl)isoxazole-3-carboxylic acid	GYGRZIHMRZATQY-UHFFFAOYSA-N	GYGRZIHMRZATQY	-1	286.955227	C10H4Cl2FNO3	C1=C(C(=CC(=C1F)Cl)Cl)C2=CC(=NO2)C(=O)O	Compound-62430
Methyl [(5-methyl-1,3,4-thiadiazol-2-	WJTHAAHHRYXVEQ-UHFFFAOYSA-N	WJTHAAHHRYXVEQ	-1	275.9631803	C7H8N4S4	CC1=NN=C(S1)SCSC(=NC#N)SC	Compound-62431
Ambpe3000192	OOPDBWHZCPMFHO-UHFFFAOYSA-N	OOPDBWHZCPMFHO	-1	276.0746215	C13H12N2O5	COC1=CC(=NC(=N1)OC2=CC=CC(=C2)C(=O)O)OC	Compound-62432
methyl 4-(methylsulfonyl)phenyl ethylphosphonate	KULCGIYIYPVRSM-UHFFFAOYSA-N	KULCGIYIYPVRSM	-1	278.0377796	C10H15O5PS	CCP(=O)(OC)OC1=CC=C(C=C1)S(=O)(=O)C	Compound-62433
Pinacol(4-Phenylphenyl)Boronate	REDKQKNJWVIPIO-UHFFFAOYSA-N	REDKQKNJWVIPIO	-1	269.1541549	C18H21BO2	B1(OC(C(O1)(C)C)(C)C)C2=CC=C(C=C2)C3=CC=CC=C3	Compound-62434
Biphenyl-2-boronic acid pinacol ester	WCXWQEUBHZKNMQ-UHFFFAOYSA-N	WCXWQEUBHZKNMQ	-1	269.1541549	C18H21BO2	B1(OC(C(O1)(C)C)(C)C)C2=CC=CC=C2C3=CC=CC=C3	Compound-62435
S-Benzyl dibutylthicarbamate	LBMGTDVXBJTJHB-UHFFFAOYSA-N	LBMGTDVXBJTJHB	-1	279.1656854	C16H25NOS	CCCCN(CCCC)C(=O)SCC1=CC=CC=C1	Compound-62436
nan	TUFURQSETVTVRF-UHFFFAOYSA-N	TUFURQSETVTVRF	-1	279.0776583	C10H17NO6S	C(C=CC(=O)NC1C(C(C(OC1O)CO)O)O)S	Compound-62437
6,8-dinitro-2H,4H-benzo[b]1,2,4-triazolino[4,3-d]1,4-oxazin-1-one	CTBOHMYEWXRPAT-UHFFFAOYSA-N	CTBOHMYEWXRPAT	-1	279.0239829	C9H5N5O6	C1C2=NNC(=O)N2C3=C(O1)C(=CC(=C3)[N+](=O)[O-])[N+](=O)[O-]	Compound-62438
4-bromo-2-nitrobenzenesulfonamide	RLOBLCKPLSPZIT-UHFFFAOYSA-N	RLOBLCKPLSPZIT	-1	279.9153387	C6H5BrN2O4S	C1=CC(=C(C=C1Br)[N+](=O)[O-])S(=O)(=O)N	Compound-62439
bromomethylsulfonylpyrimidinecarboxylicacid	UEYGRSDYBWXDKJ-UHFFFAOYSA-N	UEYGRSDYBWXDKJ	-1	279.9153387	C6H5BrN2O4S	CS(=O)(=O)C1=NC=C(C(=N1)C(=O)O)Br	Compound-62440
Acenaphthyleneoctol	HIJOIWPXNMMCST-UHFFFAOYSA-N	HIJOIWPXNMMCST	-1	280.0219172	C12H8O8	C12=C3C(=C(C(=C1C(=C(C2=C(C(=C3O)O)O)O)O)O)O)O	Compound-62441
8-Amino-dG	BLLHHAGUCLNWQL-UHFFFAOYSA-N	BLLHHAGUCLNWQL	-1	282.107653	C10H14N6O4	C1C(C(OC1N2C3=C(C(=O)NC(=N3)N)N=C2N)CO)O	Compound-62442
CBMicro_006864	JIEOWMKDHNNNHF-UHFFFAOYSA-N	JIEOWMKDHNNNHF	-1	282.9844042	C11H10BrNO3	CC(=O)CC1(C2=C(C=CC(=C2)Br)NC1=O)O	Compound-62443
2,2-Diphenylbenzo[d][3,1,2]oxaoxoniaboratin	KCAFJFCATBRIMJ-UHFFFAOYSA-N	KCAFJFCATBRIMJ	-1	275.1072047	C19H15BO2	[B-]1(OC2=CC=CC=C2C=[O+]1)(C3=CC=CC=C3)C4=CC=CC=C4	Compound-62444
Ordopidine	UKUPJASJNQDHPH-UHFFFAOYSA-N	UKUPJASJNQDHPH	-1	285.1198779	C14H20FNO2S	CCN1CCC(CC1)C2=C(C(=CC=C2)S(=O)(=O)C)F	Compound-62445
Seridopidine	PHRDGRSMZPOCAB-UHFFFAOYSA-N	PHRDGRSMZPOCAB	-1	285.1198779	C14H20FNO2S	CCN1CCC(CC1)C2=CC(=CC(=C2)S(=O)(=O)C)F	Compound-62446
nan	YGNCJXMGJUNTDW-UHFFFAOYSA-N	YGNCJXMGJUNTDW	-1	285.0924973	C12H13F2N3O3	CN1C(NC(C1=O)CC2=CC(=C(C(=C2)F)O)F)C=NO	Compound-62447
(2R,3R,4R,5R,6S)-3-fluoro-2,4,5-trihydroxy-6-[(1R,2R)-1,2,3-trihydroxypropyl]oxane-2-carboxylic acid	KOWJBKIDVGQXJZ-UHFFFAOYSA-N	KOWJBKIDVGQXJZ	-1	286.0700101	C9H15FO9	C(C(C(C1C(C(C(C(O1)(C(=O)O)O)F)O)O)O)O)O	Compound-62448
nan	HZDNXJZHBMCEHD-UHFFFAOYSA-N	HZDNXJZHBMCEHD	-1	287.1005019	C12H17NO7	CC(=O)OCC1C(C(C(C(O1)OCC=CC#N)O)O)O	Compound-62449
[diethoxyphosphanyl(diethyl)azaniumyl]-methoxyphosphinate	ZQMSSVRFIFUJMZ-UHFFFAOYSA-N	ZQMSSVRFIFUJMZ	-1	287.1051429	C9H23NO5P2	CC[N+](CC)(P(OCC)OCC)P(=O)(O)OC	Compound-62450
4-25-00-02209 (Beilstein Handbook Reference)	HYKDTXOZJZCRBV-UHFFFAOYSA-N	HYKDTXOZJZCRBV	-1	287.1018393	C13H13N5O3	CC1=CC(=NC(=N1)NC(=O)NC2=CC=C(C=C2)[N+](=O)[O-])C	Compound-62451
Semicarbazide, 1-((1-methyl-2-pyrrolyl)methylene)-4-(p-nitrophenyl)-	OKOIYEAPESBBQZ-UHFFFAOYSA-N	OKOIYEAPESBBQZ	-1	287.1018393	C13H13N5O3	CN1C=CC=C1C=NNC(=O)NC2=CC=C(C=C2)[N+](=O)[O-]	Compound-62452
Ethyl (2-bromo-5-fluorobenzoyl)acetate	CLHWFHWYVGINKD-UHFFFAOYSA-N	CLHWFHWYVGINKD	-1	287.9797332	C11H10BrFO3	CCOC(=O)CC(=O)C1=C(C=CC(=C1)F)Br	Compound-62453
Ethyl (5-bromo-2-fluorobenzoyl)acetate	XODIHCQWLRSGQI-UHFFFAOYSA-N	XODIHCQWLRSGQI	-1	287.9797332	C11H10BrFO3	CCOC(=O)CC(=O)C1=C(C=CC(=C1)Br)F	Compound-62454
[(2R,3R,4S,5R,6S)-3,6-dihydroxy-4,5-dimethoxyoxan-2-yl]methyl sulfate	SYRNRUURZIIPLL-UHFFFAOYSA-N	SYRNRUURZIIPLL	-1	288.0515031	C8H16O9S	COC1C(C(OC(C1OC)O)COS(=O)(=O)O)O	Compound-62455
5-[3-(trifluoromethoxy)phenyl]thiophene-2-carboxylic acid	QXAXDPBEGZAJOF-UHFFFAOYSA-N	QXAXDPBEGZAJOF	-1	288.0067991	C12H7F3O3S	C1=CC(=CC(=C1)OC(F)(F)F)C2=CC=C(S2)C(=O)O	Compound-62456
3-(5-chloro-1H-indol-3-yl)-3-hydroxy-1-(2H-tetrazol-5-yl)prop-2-en-1-one	FIBQKRNTWLEWHF-UHFFFAOYSA-N	FIBQKRNTWLEWHF	-1	301.0366525	C12H8ClN5O2	C1=CC2=C(C=C1Cl)C(=CN2)C(=CC(=O)C3=NNN=N3)O	Compound-62457
5,7-Dichloro-4,6-difluoro-2-(trifluoromethyl)benzimidazole	JQGLVTOSBVIPTM-UHFFFAOYSA-N	JQGLVTOSBVIPTM	-1	301.943694	C8HCl2F5N2	C12=C(C(=C(C(=C1Cl)F)Cl)F)N=C(N2)C(F)(F)F	Compound-62458
1,2,3,4-tetrachloro-7,7-dimethoxybicyclo[2.2.1]hept-2-ene	HFLBDHJDGDFHGU-UHFFFAOYSA-N	HFLBDHJDGDFHGU	-1	301.9434916	C9H10Cl4O2	COC1(C2(CCC1(C(=C2Cl)Cl)Cl)Cl)OC	Compound-62459
5-Propionoxy-5-benzylbarbituric acid	VASKAMSZFUWCJZ-UHFFFAOYSA-N	VASKAMSZFUWCJZ	-1	290.0902716	C14H14N2O5	CCC(=O)OC1(C(=O)NC(=O)NC1=O)CC2=CC=CC=C2	Compound-62460
Pyrimidine 5''-nucleotide	HOIOQWNHWWQJPL-UHFFFAOYSA-N	HOIOQWNHWWQJPL	-1	292.0460358	C9H13N2O7P	C1=CN=C[N+](=C1)C2C(C(C(O2)COP(=O)(O)O)O)O	Compound-62461
4-chloro-3-chlorosulfonylbenzenesulfonyl fluoride	KPAMMSNSYXURNH-UHFFFAOYSA-N	KPAMMSNSYXURNH	-1	303.8833846	C6H3Cl2FO4S2	C1=CC(=C(C=C1S(=O)(=O)F)S(=O)(=O)Cl)Cl	Compound-62462
Oprea1_027618	NVUDBHZHBVZTNS-UHFFFAOYSA-N	NVUDBHZHBVZTNS	-1	293.0688078	C17H11NO4	C1=CC=C2C=C(C=CC2=C1)OC(=O)C3=CC=C(C=C3)[N+](=O)[O-]	Compound-62463
2-(4-Trifluoromethylphenyl)-4-oxo-4H-1,3-benzoxazine	PXRZMXYWGNJDSU-UHFFFAOYSA-N	PXRZMXYWGNJDSU	-1	293.0663626	C15H10F3NO2	C1=CC=C2C(=C1)C(=O)NC(O2)C3=CC=C(C=C3)C(F)(F)F	Compound-62464
nan	YZYWMDSEBRUKPG-UHFFFAOYSA-N	YZYWMDSEBRUKPG	-1	305.0679527	C12H12ClN5O2	CC1=CC2=C(C(=C1Cl)C)N(C(=O)CO2)CC3=NNN=N3	Compound-62465
beta-Piperidinoethyl o-ethylthiobenzoate	FIQHLMDPUYIDTE-UHFFFAOYSA-N	FIQHLMDPUYIDTE	-1	293.14495	C16H23NO2S	CCSC1=CC=CC=C1C(=O)OCCN2CCCCC2	Compound-62466
1-(4-fluorobenzoyl)-5-pentoxypyrrolidin-2-one	GUKFVZAIVYIAPW-UHFFFAOYSA-N	GUKFVZAIVYIAPW	-1	293.1427215	C16H20FNO3	CCCCCOC1CCC(=O)N1C(=O)C2=CC=C(C=C2)F	Compound-62467
Stauffer N-4446	IEADLNJATHLPCI-UHFFFAOYSA-N	IEADLNJATHLPCI	-1	306.0068701	C11H16ClOPS2	CCOP(=S)(CC)SC1=CC(=C(C=C1)Cl)C	Compound-62468
Stauffer B-10119	BFPLZFFHPDTDIC-UHFFFAOYSA-N	BFPLZFFHPDTDIC	-1	306.0068701	C11H16ClOPS2	CC1=CC=C(C=C1)SP(=S)(CCl)OC(C)C	Compound-62469
Ambcb6649864	FNWMOVINSBBOQA-UHFFFAOYSA-N	FNWMOVINSBBOQA	-1	306.9802991	C13H7Cl2NO3	C1=CC(=CC=C1C(=O)C2=C(C=C(C=C2)[N+](=O)[O-])Cl)Cl	Compound-62470
12-Hydroperoxy-5,8,10-heptadecatrienoic acid	HDXAVWKLEJQDAL-UHFFFAOYSA-N	HDXAVWKLEJQDAL	-1	296.1987594	C17H28O4	CCCCCC(C=CC=CCC=CCCCC(=O)O)OO	Compound-62471
5-(4-Bromophenyl)thiophene-2-carbohydrazide	HFKIMTDDJJSIEY-UHFFFAOYSA-N	HFKIMTDDJJSIEY	-1	295.9618949	C11H9BrN2OS	C1=CC(=CC=C1C2=CC=C(S2)C(=O)NN)Br	Compound-62472
Oprea1_462777	YVKVOEATFFQLOX-UHFFFAOYSA-N	YVKVOEATFFQLOX	-1	295.9618949	C11H9BrN2OS	C1=CC(=CC=C1C(=O)CN2C=CSC2=N)Br	Compound-62473
1,10-Dithio-(18-crown-6)	LIQFCELSAWJXJN-UHFFFAOYSA-N	LIQFCELSAWJXJN	-1	296.1116013	C12H24O4S2	C1COCCSCCOCCOCCSCCO1	Compound-62474
nan	QRRXSVSPTGGQLW-UHFFFAOYSA-N	QRRXSVSPTGGQLW	-1	297.9895716	C10H6N2O7S	C1=COC(=C1)S(=O)(=O)C2=C(C=C(C=C2)[N+](=O)[O-])[N+](=O)[O-]	Compound-62475
2-methyl-2-(phenylsulfonyl)octanoic acid	BRRBOAFMITZWGZ-UHFFFAOYSA-N	BRRBOAFMITZWGZ	-1	298.1238802	C15H22O4S	CCCCCCC(C)(C(=O)O)S(=O)(=O)C1=CC=CC=C1	Compound-62476
2,5-Dimethoxy-4-(pentylthio)benzeneacetic acid	CAYSQLKLNHZRHV-UHFFFAOYSA-N	CAYSQLKLNHZRHV	-1	298.1238802	C15H22O4S	CCCCCSC1=C(C=C(C(=C1)OC)CC(=O)O)OC	Compound-62477
Dihexyl disulphone	BLSCDQQJQHAYRZ-UHFFFAOYSA-N	BLSCDQQJQHAYRZ	-1	298.1272513	C12H26O4S2	CCCCCCS(=O)(=O)S(=O)(=O)CCCCCC	Compound-62478
2-hydroxy-5-(6-hydroxy-4-oxochromen-2-yl)benzoic acid	VSWBOXDOCDRSRU-UHFFFAOYSA-N	VSWBOXDOCDRSRU	-1	298.0477381	C16H10O6	C1=CC(=C(C=C1C2=CC(=O)C3=C(O2)C=CC(=C3)O)C(=O)O)O	Compound-62479
5,7-dihydroxy-4-oxo-3-phenylchromene-2-carboxylic acid	SFMWMHANAIASAR-UHFFFAOYSA-N	SFMWMHANAIASAR	-1	298.0477381	C16H10O6	C1=CC=C(C=C1)C2=C(OC3=CC(=CC(=C3C2=O)O)O)C(=O)O	Compound-62480
nan	IEONUCLUENJQFQ-UHFFFAOYSA-N	IEONUCLUENJQFQ	-1	310.0468829	C11H11ClN4O4	CC(=C(C(=O)NC)N=NC1=C(C=C(C=C1)Cl)[N+](=O)[O-])O	Compound-62481
nan	ZLOZWSOAGQHATP-UHFFFAOYSA-N	ZLOZWSOAGQHATP	-1	297.9589177	C10H7BrN2O4	COC1=CN=C(C2=C1C(=CN2)C(=O)C(=O)O)Br	Compound-62482
n-boc-4-bromophenethylamine	MRQBIMZMDWOQLF-UHFFFAOYSA-N	MRQBIMZMDWOQLF	-1	299.0520898	C13H18BrNO2	CC(C)(C)OC(=O)NCCC1=CC=C(C=C1)Br	Compound-62483
3-Bromo-N-(2-methoxyethyl)-o-propionotoluidide	MEPCRSXIPWDUQR-UHFFFAOYSA-N	MEPCRSXIPWDUQR	-1	299.0520898	C13H18BrNO2	CC1=CC=CC=C1N(CCOC)C(=O)CCBr	Compound-62484
3-((6-Amino-2-(methylthio)-4-pyrimidinyl)amino)-6-chloro-2(1H)-pyridinethione	QRNTWUQUUWBBIM-UHFFFAOYSA-N	QRNTWUQUUWBBIM	-1	311.0066154	C10H10ClN5S2	CSC1=NC(=CC(=N1)NC2=CC=C(NC2=S)Cl)N	Compound-62485
1-benzoyl-5-(morpholine-4-carbonyl)pyrrolidin-2-one	RUYWHIXOSWODCC-UHFFFAOYSA-N	RUYWHIXOSWODCC	-1	302.1266571	C16H18N2O4	C1CC(=O)N(C1C(=O)N2CCOCC2)C(=O)C3=CC=CC=C3	Compound-62486
nan	AQBPZBICDAYQAI-UHFFFAOYSA-N	AQBPZBICDAYQAI	-1	303.0477756	C14H10FN3O2S	C1=CC(=CC=C1NC2=NN=C(S2)C3=C(C=C(C=C3)O)O)F	Compound-62487
nan	UAZGBVUYMVWWQS-UHFFFAOYSA-N	UAZGBVUYMVWWQS	-1	303.0477756	C14H10FN3O2S	C1=CC=C(C(=C1)N2C(=NNC2=S)C3=C(C=C(C=C3)O)O)F	Compound-62488
nan	IGBRVRQVLPRUGF-UHFFFAOYSA-N	IGBRVRQVLPRUGF	-1	303.0466898	C11H8F3N3O4	CC(=O)C(=C(C(F)(F)F)O)N=NC1=CC=C(C=C1)[N+](=O)[O-]	Compound-62489
nan	DHTCRHDHYAWBGR-UHFFFAOYSA-N	DHTCRHDHYAWBGR	-1	303.0466898	C11H8F3N3O4	CC(=O)C(=C(C(F)(F)F)O)N=NC1=CC(=CC=C1)[N+](=O)[O-]	Compound-62490
2-[[4-(carboxymethoxy)phenyl]thio]benzoic acid	OWYGKJBADUJXDE-UHFFFAOYSA-N	OWYGKJBADUJXDE	-1	304.0405445	C15H12O5S	C1=CC=C(C(=C1)C(=O)O)SC2=CC=C(C=C2)OCC(=O)O	Compound-62491
4-[2-(Dimethylamino)ethylaminosulfonyl]-7-chloro-2,1,3-benzoxadiazole	RJEYFWVHUXSWTA-UHFFFAOYSA-N	RJEYFWVHUXSWTA	-1	316.0396893	C10H13ClN4O3S	CN(C)CCNS(=O)(=O)C1=CC=C(C2=NON=C12)Cl	Compound-62492
N-((3,4-Dichlorophenyl)carbamoyl)-2-methylalanine methyl ester	OPJBGPLFQIPODW-UHFFFAOYSA-N	OPJBGPLFQIPODW	-1	316.0381483	C12H14Cl2N2O3	CC(C)(C(=O)OC)NC(=O)NC1=CC(=C(C=C1)Cl)Cl	Compound-62493
L-Glutamic acid |A-(7-amido-4-methylcoumarin)	JPOAPPISZAGCAO-UHFFFAOYSA-N	JPOAPPISZAGCAO	-1	304.1059216	C15H16N2O5	CC1=CC(=O)OC2=C1C=CC(=C2)NC(=O)CCC(C(=O)O)N	Compound-62494
nan	HLAXQXHJWGJUFT-UHFFFAOYSA-N	HLAXQXHJWGJUFT	-1	304.1522031	C14H24O7	CC1C(CC(C(O1)OCCCCCC(=O)CC(=O)O)O)O	Compound-62495
nan	JZLDHOCNSDLTEN-UHFFFAOYSA-N	JZLDHOCNSDLTEN	-1	304.9799875	C12H8BrN3O2	C1=CC2=C(C=C1Br)N=CC2=CC3=C(NC(=O)N3)O	Compound-62496
6-bromo-2-(3-methyltriazol-4-yl)chromen-4-one	WZGJPGXQGGVAEB-UHFFFAOYSA-N	WZGJPGXQGGVAEB	-1	304.9799875	C12H8BrN3O2	CN1C(=CN=N1)C2=CC(=O)C3=C(O2)C=CC(=C3)Br	Compound-62497
2-(4-Chlorophenoxyacetoxy)benzoic acid	YLORRFCYNICFMA-UHFFFAOYSA-N	YLORRFCYNICFMA	-1	318.0295015	C15H11ClO5	C1=CC=C(C(=C1)C(=O)O)OC(=O)COC2=CC=C(C=C2)Cl	Compound-62498
Maybridge4_001644	CMJFFJICEDWDAG-UHFFFAOYSA-N	CMJFFJICEDWDAG	-1	307.9466388	C8H9BrN2O4S	CC1=C(C(=NO1)NC(=O)CSCC(=O)O)Br	Compound-62499
nan	XOARBALXFPNBMB-UHFFFAOYSA-N	XOARBALXFPNBMB	-1	298.0749186	C13H16BNO5S	B(C1=CC(=CC(=C1)NC(=O)CC2CCCS2)C(=O)O)(O)O	Compound-62500
nan	URUKTPNBZFMDJW-UHFFFAOYSA-N	URUKTPNBZFMDJW	-1	308.0466925	C13H12N2O5S	CS(=O)(=O)[N-]C1=C(C=C(C=C1)[N+](=O)[O-])OC2=CC=CC=C2	Compound-62501
9-(5-Carboxypentylamino)acridine	UGOCKNBOLYNHSB-UHFFFAOYSA-N	UGOCKNBOLYNHSB	-1	308.1524779	C19H20N2O2	C1=CC=C2C(=C1)C(=C3C=CC=CC3=N2)NCCCCCC(=O)O	Compound-62502
Chloroxon ethyl	KYXXDAVAUNRJME-UHFFFAOYSA-N	KYXXDAVAUNRJME	-1	321.0169002	C10H13ClNO6P	CCOP(=O)(OCC)OC1=CC(=C(C=C1)[N+](=O)[O-])Cl	Compound-62503
2-Chloroethyl ethyl p-nitrophenyl phosphate	ODBQBWQEBSSZER-UHFFFAOYSA-N	ODBQBWQEBSSZER	-1	321.0169002	C10H13ClNO6P	CCOP(=O)(OCCCl)OC1=CC=C(C=C1)[N+](=O)[O-]	Compound-62504
(2R,3S,4S,5R)-2-methyl-6-[[(2R,3S,4R,5S)-3,4,5-trihydroxyoxan-2-yl]methoxy]oxane-3,4,5-triol	UZIKLNYKVUKZQZ-UHFFFAOYSA-N	UZIKLNYKVUKZQZ	-1	310.1263823	C12H22O9	CC1C(C(C(C(O1)OCC2C(C(C(CO2)O)O)O)O)O)O	Compound-62505
4-octoxy-4-oxo-2-sulfobutanoic acid	FALVOFNWSTYSMS-UHFFFAOYSA-N	FALVOFNWSTYSMS	-1	310.1086241	C12H22O7S	CCCCCCCCOC(=O)CC(C(=O)O)S(=O)(=O)O	Compound-62506
Oprea1_164974	XOXKVNBJMGTXCY-UHFFFAOYSA-N	XOXKVNBJMGTXCY	-1	310.0445843	C13H14N2O3S2	CC1=C(C=C(C=C1)NC(=O)C2=CSC=C2)NS(=O)(=O)C	Compound-62507
S-(2-((6-Ethoxy-2-benzothiazolyl)amino)-2-oxoethyl) ethanethioate	VACOUTTXFKATCV-UHFFFAOYSA-N	VACOUTTXFKATCV	-1	310.0445843	C13H14N2O3S2	CCOC1=CC2=C(C=C1)N=C(S2)NC(=O)CSC(=O)C	Compound-62508
nan	VEIVJIBQYGHAIH-UHFFFAOYSA-N	VEIVJIBQYGHAIH	-1	311.1216313	C11H21NO9	C(C1C(C(C(C(O1)O)N)O)O)C(C2C(C(C(O2)O)O)O)O	Compound-62509
nan	JLYURAYAEKVGQJ-UHFFFAOYSA-N	JLYURAYAEKVGQJ	-1	311.1229687	C12H17N5O5	CN1C(=O)C2=C(N=C1N)N(C=N2)C3C(C(C(O3)CO)O)OC	Compound-62510
Disuccinimidyl succinate	ZSNFGVQUPMRCIP-UHFFFAOYSA-N	ZSNFGVQUPMRCIP	-1	312.0593654	C12H12N2O8	C1CC(=O)N(C1=O)OC(=O)CCC(=O)ON2C(=O)CCC2=O	Compound-62511
nan	HSVQHUWOLRPWEF-UHFFFAOYSA-N	HSVQHUWOLRPWEF	-1	312.1950114	C18H24N4O	C1=CC(=CC(=C1)C2=CN=CC=C2)CNC(CCCCN)C(=O)N	Compound-62512
5-chloro-2-[2-(2-sulfosulfanylethylamino)ethoxy]pyridine	TWIULPUWWRMHGV-UHFFFAOYSA-N	TWIULPUWWRMHGV	-1	324.0005269	C9H13ClN2O4S2	C1=CC(=NC=C1Cl)OCCNCCSS(=O)(=O)O	Compound-62513
N''-(6-bromo-1,3-benzothiazol-2-yl)-N-methyloxamide	CAHHZWIMGMIKJV-UHFFFAOYSA-N	CAHHZWIMGMIKJV	-1	312.9520585	C10H8BrN3O2S	CNC(=O)C(=O)NC1=NC2=C(S1)C=C(C=C2)Br	Compound-62514
2-(2,6-dichlorophenoxy)-N-(2-fluorophenyl)acetamide	ZUJXBZUJJCYGEO-UHFFFAOYSA-N	ZUJXBZUJJCYGEO	-1	325.0072626	C14H10Cl2FNO2	C1=CC=C(C(=C1)NC(=O)COC2=C(C=CC=C2Cl)Cl)F	Compound-62515
2-(2,6-dichlorophenoxy)-N-(4-fluorophenyl)acetamide	ZOXZYVZNNBBCHR-UHFFFAOYSA-N	ZOXZYVZNNBBCHR	-1	325.0072626	C14H10Cl2FNO2	C1=CC(=C(C(=C1)Cl)OCC(=O)NC2=CC=C(C=C2)F)Cl	Compound-62516
3-(2-Hydroxyoctyl)oxiran-2-octanoic acid	YKVUWOJSBYPADP-UHFFFAOYSA-N	YKVUWOJSBYPADP	-1	314.2457096	C18H34O4	CCCCCCC(CC1C(O1)CCCCCCCC(=O)O)O	Compound-62517
6-(1,1-dioxo-1,4-thiazinane-4-carbonyl)-2,3-dihydro-[1,3]thiazolo[3,2-a]pyrimidin-5-one	CLFOPROOWFZJHK-UHFFFAOYSA-N	CLFOPROOWFZJHK	-1	315.0347479	C11H13N3O4S2	C1CSC2=NC=C(C(=O)N21)C(=O)N3CCS(=O)(=O)CC3	Compound-62518
4-Nitro-N-(3-(2-thienyl)-5-isoxazolyl)benzamide	KAQNTNAYHXCMIP-UHFFFAOYSA-N	KAQNTNAYHXCMIP	-1	315.0313768	C14H9N3O4S	C1=CSC(=C1)C2=NOC(=C2)NC(=O)C3=CC=C(C=C3)[N+](=O)[O-]	Compound-62519
6-((2-Chlorobenzo(b)thien-3-yl)amino)-1-hexanol S,S-dioxide	GPQUXWOMLIXRJB-UHFFFAOYSA-N	GPQUXWOMLIXRJB	-1	327.0695924	C14H18ClNO3S	C1=CC=C2C(=C1)C(=C(S2(=O)=O)Cl)NCCCCCCO	Compound-62520
5-(2-fluorophenyl)-3-hydroxy-7-nitro-1,3-dihydro-1,4-benzodiazepin-2-one	UHFIFTRHLBAWGY-UHFFFAOYSA-N	UHFIFTRHLBAWGY	-1	315.0655338	C15H10FN3O4	C1=CC=C(C(=C1)C2=NC(C(=O)NC3=C2C=C(C=C3)[N+](=O)[O-])O)F	Compound-62521
naphthyl-N-[3-(trifluoromethyl)phenyl]carboxamide	SOXBAYNDRKZFCM-UHFFFAOYSA-N	SOXBAYNDRKZFCM	-1	315.087098	C18H12F3NO	C1=CC=C2C(=C1)C=CC=C2C(=O)NC3=CC=CC(=C3)C(F)(F)F	Compound-62522
2-quinolin-4-yl-1-[4-(trifluoromethyl)phenyl]ethanone	OSEATGPRADZRND-UHFFFAOYSA-N	OSEATGPRADZRND	-1	315.087098	C18H12F3NO	C1=CC=C2C(=C1)C(=CC=N2)CC(=O)C3=CC=C(C=C3)C(F)(F)F	Compound-62523
(2r)-2-{[(S)-[(1r)-1-Amino-2-Phenylethyl](Hydroxy)phosphoryl]methyl}butanedioic Acid	HUMGCALEJILOSC-UHFFFAOYSA-N	HUMGCALEJILOSC	-1	315.0871723	C13H18NO6P	C1=CC=C(C=C1)CC(N)P(=O)(CC(CC(=O)O)C(=O)O)O	Compound-62524
Tfmdnps	IVFGXTYRSDHGSH-UHFFFAOYSA-N	IVFGXTYRSDHGSH	-1	315.9613055	C7H3F3N2O7S	C1=C(C=C(C(=C1[N+](=O)[O-])S(=O)(=O)O)[N+](=O)[O-])C(F)(F)F	Compound-62525
(5-ethylsulfanyl-1,3,4-thiadiazol-2-yl)methylsulfanyl-dimethoxy-sulfanylidene-	UVYSGSMTBDHQNI-UHFFFAOYSA-N	UVYSGSMTBDHQNI	-1	315.9597467	C7H13N2O2PS4	CCSC1=NN=C(S1)CSP(=S)(OC)OC	Compound-62526
Trichloronate oxon	ZUISTOMUOSRKKE-UHFFFAOYSA-N	ZUISTOMUOSRKKE	-1	327.9589632	C10H12Cl3O3P	CCOP(=O)(CC)OC1=CC(=C(C=C1Cl)Cl)Cl	Compound-62527
nan	XCYQTXGEAJYSFK-UHFFFAOYSA-N	XCYQTXGEAJYSFK	-1	316.0783242	C12H11F3N4O3	COC1=CC=C(C=C1)N=NC2=C(NN(C2=O)CO)C(F)(F)F	Compound-62528
nan	QHNATHYYHYCSIF-UHFFFAOYSA-N	QHNATHYYHYCSIF	-1	316.9799875	C13H8BrN3O2	C1=CC(=CC=C1N2C=NC3=C2C=CC(=C3)[N+](=O)[O-])Br	Compound-62529
4-(2,6-dichloroanilino)pyridine-3-sulfonamide	PAXMHSFVJAZCTL-UHFFFAOYSA-N	PAXMHSFVJAZCTL	-1	328.9792536	C11H9Cl2N3O2S	C1=CC(=C(C(=C1)Cl)NC2=C(C=NC=C2)S(=O)(=O)N)Cl	Compound-62530
Maybridge1_005919	LWXLFOWPHMXKCX-UHFFFAOYSA-N	LWXLFOWPHMXKCX	-1	318.0851862	C15H14N2O6	C1=CC(=CC=C1[N+](=O)[O-])OCCCOC2=CC=C(C=C2)[N+](=O)[O-]	Compound-62531
Ambcb5358719	QFTHUUKTCANIBG-UHFFFAOYSA-N	QFTHUUKTCANIBG	-1	318.0851862	C15H14N2O6	C1=CC=C(C(=C1)[N+](=O)[O-])OCCCOC2=CC=CC=C2[N+](=O)[O-]	Compound-62532
Hpmpdap	XGTJCNSZEASLLL-UHFFFAOYSA-N	XGTJCNSZEASLLL	-1	318.0841526	C9H15N6O5P	C1=NC2=C(N=C(N=C2N1CC(CO)OCP(=O)(O)O)N)N	Compound-62533
1,5-Naphthalenedisulfonic acid, 8-amino-3-hydroxy-	VXULVXGOKIJXOF-UHFFFAOYSA-N	VXULVXGOKIJXOF	-1	318.9820436	C10H9NO7S2	C1=CC(=C2C=C(C=C(C2=C1N)S(=O)(=O)O)O)S(=O)(=O)O	Compound-62534
N-(2-benzylphenyl)-2-chlorobenzamide	KLSFZHYRNDLFCZ-UHFFFAOYSA-N	KLSFZHYRNDLFCZ	-1	333.0920421	C20H16ClNO	C1=CC=C(C=C1)CC2=CC=CC=C2NC(=O)C3=CC=CC=C3Cl	Compound-62535
Semicarbazide, 1-((1-methyl-2-pyrrolyl)methylene)-4-(p-sulfamoylphenyl)-	PQYYFGBIHKXAFE-UHFFFAOYSA-N	PQYYFGBIHKXAFE	-1	321.0895604	C13H15N5O3S	CN1C=CC=C1C=NNC(=O)NC2=CC=C(C=C2)S(=O)(=O)N	Compound-62536
5''-S-propynylthio adenosine	BVZRFAXRAGNGMS-UHFFFAOYSA-N	BVZRFAXRAGNGMS	-1	321.0895604	C13H15N5O3S	CC#CSCC1C(C(C(O1)N2C=NC3=C(N=CN=C32)N)O)O	Compound-62537
2-Cyclohexyl-2-geranylmalonic acid	RWZTZYGOHTYHLY-UHFFFAOYSA-N	RWZTZYGOHTYHLY	-1	322.2144094	C19H30O4	CC(=CCCC(=CCC(C1CCCCC1)(C(=O)O)C(=O)O)C)C	Compound-62538
1,2,4-Triazole-3-carboxamide 6''-deoxyhomoribonucleoside 6''-phosphonic acid	UZCZUTOUKTVYKL-UHFFFAOYSA-N	UZCZUTOUKTVYKL	-1	322.0678339	C9H15N4O7P	C1=NC(=NN1C2C(C(C(O2)CCP(=O)(O)O)O)O)C(=O)N	Compound-62539
2-[(6-nitrobenzimidazol-1-yl)methyl]isoindole-1,3-dione	CHXXGZNHKYTNGU-UHFFFAOYSA-N	CHXXGZNHKYTNGU	-1	322.0702048	C16H10N4O4	C1=CC=C2C(=C1)C(=O)N(C2=O)CN3C=NC4=C3C=C(C=C4)[N+](=O)[O-]	Compound-62540
3-(4-Chlorophenoxy)-2-methoxy-N,N-dimethyl-4-nitroaniline	SAXSJUKXNJYCBO-UHFFFAOYSA-N	SAXSJUKXNJYCBO	-1	334.072035	C15H15ClN2O4	CN(C)C1=C(C(=C(C=C1)[N+](=O)[O-])OC2=CC=C(C=C2)Cl)OC	Compound-62541
4-Chloro-3,5-dinitrophenacylbromide	GXNDNHFPOCTIJX-UHFFFAOYSA-N	GXNDNHFPOCTIJX	-1	333.8992103	C8H4BrClN2O5	C1=C(C=C(C(=C1[N+](=O)[O-])Cl)[N+](=O)[O-])C(=O)CBr	Compound-62542
ACMC-20amzv	NUFFXGAGGYWFAV-UHFFFAOYSA-N	NUFFXGAGGYWFAV	-1	151.0455703	C8H9NS	CC1=CC(=CC=C1)C(=S)N	Compound-62543
Urea,5-dichlorophenyl)-2-thio-	DEWHSBUUMWHCGU-UHFFFAOYSA-N	DEWHSBUUMWHCGU	-1	335.98909	C14H10Cl2N2OS	C1=CC=C(C=C1)C(=O)NC(=S)NC2=C(C=CC(=C2)Cl)Cl	Compound-62544
6-(3,4-Dichlorophenoxy)-3-(ethylthio)-2-pyridinecarbonitrile	WJVVIWDVGVHEHR-UHFFFAOYSA-N	WJVVIWDVGVHEHR	-1	335.98909	C14H10Cl2N2OS	CCSC1=C(N=C(C=C1)OC2=CC(=C(C=C2)Cl)Cl)C#N	Compound-62545
Oprea1_181014	UOCSDUJWVPJYLB-UHFFFAOYSA-N	UOCSDUJWVPJYLB	-1	324.1473925	C19H20N2O3	C1CN(CCN1CC2=CC3=C(C=C2)OCO3)C(=O)C4=CC=CC=C4	Compound-62546
dibromohydroxypropylpyrrolecarboxamide	UAVIBMSTKCBELE-UHFFFAOYSA-N	UAVIBMSTKCBELE	-1	323.9108996	C8H10Br2N2O2	C1=C(NC(=C1Br)Br)C(=O)NCCCO	Compound-62547
6-Fmvapp	YIGLDWRZXXHIGZ-UHFFFAOYSA-N	YIGLDWRZXXHIGZ	-1	325.9967946	C6H13FO10P2	C(COP(=O)(O)OP(=O)(O)O)C(CC(=O)O)(CF)O	Compound-62548
O-[[(3S)-2-oxo-4-phenyloxolan-3-yl]methyl] 4-methylbenzenecarbothioate	GJLGMAWZISCGRD-UHFFFAOYSA-N	GJLGMAWZISCGRD	-1	326.0976654	C19H18O3S	CC1=CC=C(C=C1)C(=S)OCC2C(COC2=O)C3=CC=CC=C3	Compound-62549
[4-(2,4,7-triaminopteridin-6-yl)phenoxy]acetic acid	NITMZPMAPMKZGE-UHFFFAOYSA-N	NITMZPMAPMKZGE	-1	327.1079873	C14H13N7O3	C1=CC(=CC=C1C2=NC3=C(N=C(N=C3N=C2N)N)N)OCC(=O)O	Compound-62550
[(2R,5S)-5-(4-amino-5-fluoro-2-oxopyrimidin-1-yl)-1,3-oxathiolan-2-yl]methyl dihydrogen phosphate	WQOMZMVXTRGMHZ-UHFFFAOYSA-N	WQOMZMVXTRGMHZ	-1	327.0090191	C8H11FN3O6PS	C1C(OC(S1)COP(=O)(O)O)N2C=C(C(=NC2=O)N)F	Compound-62551
[hydroxy-(5-hydroxy-4,6-dimethylpyridin-3-yl)methyl] phosphono hydrogen phosphate	YTYOTIUBRGMCJH-UHFFFAOYSA-N	YTYOTIUBRGMCJH	-1	329.006551	C8H13NO9P2	CC1=C(C(=NC=C1C(O)OP(=O)(O)OP(=O)(O)O)C)O	Compound-62552
({3-Hydroxy-2-Oxo-4-[2-(Phosphonooxy)ethyl]pyridin-1(2h)-Yl}methyl)phosphonic Acid	RMAJJEZWSTVCSS-UHFFFAOYSA-N	RMAJJEZWSTVCSS	-1	329.006551	C8H13NO9P2	C1=CN(C(=O)C(=C1CCOP(=O)(O)O)O)CP(=O)(O)O	Compound-62553
nan	VLPKMHQJURMLAN-UHFFFAOYSA-N	VLPKMHQJURMLAN	-1	340.9930511	C12H13BrClN3O	C1CC(CCC1N2C=C(C3=CN=C(N=C32)Cl)Br)O	Compound-62554
N-[2,6-dinitro-4-(trifluoromethyl)phenyl]methanesulfonamide	JGXUHUJGYWAUGQ-UHFFFAOYSA-N	JGXUHUJGYWAUGQ	-1	328.9929399	C8H6F3N3O6S	CS(=O)(=O)NC1=C(C=C(C=C1[N+](=O)[O-])C(F)(F)F)[N+](=O)[O-]	Compound-62555
N-(Bis(1-aziridinyl)phosphinyl)-p-bromobenzamide	YQAHINSKAQOWSJ-UHFFFAOYSA-N	YQAHINSKAQOWSJ	-1	328.9928727	C11H13BrN3O2P	C1CN1P(=O)(NC(=O)C2=CC=C(C=C2)Br)N3CC3	Compound-62556
N-(Bis(1-aziridinyl)phosphinyl)-m-bromobenzamide	KSLVOIRYSVWBGM-UHFFFAOYSA-N	KSLVOIRYSVWBGM	-1	328.9928727	C11H13BrN3O2P	C1CN1P(=O)(NC(=O)C2=CC(=CC=C2)Br)N3CC3	Compound-62557
nan	BIRFTQSHSOIISL-UHFFFAOYSA-N	BIRFTQSHSOIISL	-1	329.1296939	C15H23NO5S	CN(C)CC1CCCCC1(C2=CC(=CC=C2)OS(=O)(=O)O)O	Compound-62558
3-Carbamoyl-N-(2,6-dichlorophenyl)piperazine-1-acetamide	MHLJEWPCJZYGOE-UHFFFAOYSA-N	MHLJEWPCJZYGOE	-1	342.0650318	C13H16Cl2N4O2	C1CN(CC(N1)C(=O)N)CC(=O)NC2=C(C=CC=C2Cl)Cl	Compound-62559
p-N-(3,4,5-Trimethoxybenzamido)benzoic acid	CSHJCFPMERZZTN-UHFFFAOYSA-N	CSHJCFPMERZZTN	-1	331.1055873	C17H17NO6	COC1=CC(=CC(=C1OC)OC)C(=O)NC2=CC=C(C=C2)C(=O)O	Compound-62560
Oprea1_657534	TWRFZSVEWADLBU-UHFFFAOYSA-N	TWRFZSVEWADLBU	-1	331.1055873	C17H17NO6	CC1=CC(=O)OC2=C1C=CC(=C2)OCC(=O)N3CCCC3C(=O)O	Compound-62561
nan	GXPBDZNRWDEXBD-UHFFFAOYSA-N	GXPBDZNRWDEXBD	-1	331.1024336	C13H21N3O3S2	C1C2C(C(S1)CCCCC(=O)NCC(=O)CS)NC(=O)N2	Compound-62562
Stauffer R-5723-A	KSJKSFPLERNFRY-UHFFFAOYSA-N	KSJKSFPLERNFRY	-1	331.0101849	C12H14NO4PS2	CCOP(=S)(OC)SCN1C(=O)C2=CC=CC=C2C1=O	Compound-62563
ethyl 3-(3-chlorophenyl)-4-hydroxy-4-methyl-2-thioxo-1,3-thiazolidine-5-carboxylate	XUHNBLXMGKKWTA-UHFFFAOYSA-N	XUHNBLXMGKKWTA	-1	343.0103633	C13H14ClNO3S2	CCOC(=O)C1C(N(C(=S)S1)C2=CC(=CC=C2)Cl)(C)O	Compound-62564
ethyl 3-(4-chlorophenyl)-4-hydroxy-4-methyl-2-thioxo-1,3-thiazolidine-5-carboxylate	YSTWLDAYSRHNKB-UHFFFAOYSA-N	YSTWLDAYSRHNKB	-1	343.0103633	C13H14ClNO3S2	CCOC(=O)C1C(N(C(=S)S1)C2=CC=C(C=C2)Cl)(C)O	Compound-62565
nan	NKOMHGJPHGNQSO-UHFFFAOYSA-N	NKOMHGJPHGNQSO	-1	332.1008363	C16H16N2O6	C1=CC=C(C(=C1)COC2=C(C=CC(=C2)CC(C(=O)O)N)O)[N+](=O)[O-]	Compound-62566
2-amino-3-(2,4,6-trinitrophenyl)sulfanylpropanoic acid	HZVLUUGPGJKXHN-UHFFFAOYSA-N	HZVLUUGPGJKXHN	-1	332.0062843	C9H8N4O8S	C1=C(C=C(C(=C1[N+](=O)[O-])SCC(C(=O)O)N)[N+](=O)[O-])[N+](=O)[O-]	Compound-62567
nan	COKFURSZLRZHAC-UHFFFAOYSA-N	COKFURSZLRZHAC	-1	333.0749559	C18H11N3O4	C1=CC=C(C(=C1)C#N)OC2=CC(=NC=N2)OC3=CC=CC=C3C(=O)O	Compound-62568
1-Benzyl-3-(4,4,5,5-tetramethyl-[1,3,2]dioxaborolan-2-yl)-1H-pyrrolo[2,3-b]pyridine	TXYJAQWDYBJALP-UHFFFAOYSA-N	TXYJAQWDYBJALP	-1	323.175953	C20H23BN2O2	B1(OC(C(O1)(C)C)(C)C)C2=CN(C3=C2C=CC=N3)CC4=CC=CC=C4	Compound-62569
nan	FJDRBJXGPUBCIY-UHFFFAOYSA-N	FJDRBJXGPUBCIY	-1	336.1337882	C14H25O7P	CCC(C)CCCCC(=O)C1C(COC1=O)COP(=O)(O)O	Compound-62570
Maybridge3_005321	UNFDCRIDJOHUHP-UHFFFAOYSA-N	UNFDCRIDJOHUHP	-1	349.073038	C17H12ClN5O	C1=CC=C(C=C1)N2C=C(C(=N2)C3=CC=C(C=C3)Cl)C4=NN=C(O4)N	Compound-62571
nan	RAGQGGPMVFHHRB-UHFFFAOYSA-N	RAGQGGPMVFHHRB	-1	337.0715222	C15H16NO6P	COC1=CC=CC(=C1)NC(=O)COC2=CC=CC=C2P(=O)(O)O	Compound-62572
Tri-O-acetyl-|A-D-arabinosylbromide	AVNRQUICFRHQDY-UHFFFAOYSA-N	AVNRQUICFRHQDY	-1	338.0001138	C11H15BrO7	CC(=O)OC1COC(C(C1OC(=O)C)OC(=O)C)Br	Compound-62573
nan	KOPIWZNEFQFDNL-UHFFFAOYSA-N	KOPIWZNEFQFDNL	-1	338.0014512	C12H11BrN4O3	CN1C(=C(C(=O)N(C1=O)C)N=NC2=CC=C(C=C2)Br)O	Compound-62574
4-tert-butyl-2-(2,4-dinitrophenyl)sulfanyl-1,3-thiazole	NBJNKGKYZKYXJB-UHFFFAOYSA-N	NBJNKGKYZKYXJB	-1	339.0347479	C13H13N3O4S2	CC(C)(C)C1=CSC(=N1)SC2=C(C=C(C=C2)[N+](=O)[O-])[N+](=O)[O-]	Compound-62575
4-{[(4-Methyl-6-Oxo-1,6-Dihydropyrimidin-2-Yl)sulfanyl]acetyl}benzenesulfonamide	UZGWPPSMIYIVBV-UHFFFAOYSA-N	UZGWPPSMIYIVBV	-1	339.0347479	C13H13N3O4S2	CC1=CC(=O)NC(=N1)SCC(=O)C2=CC=C(C=C2)S(=O)(=O)N	Compound-62576
1-(5''-O-Sulfamoyl-beta-ribofuranosyl)(1,2,4)triazole-3-thiocarboxamide	PGHJZJNBFSOFNB-UHFFFAOYSA-N	PGHJZJNBFSOFNB	-1	339.0307252	C8H13N5O6S2	C1=NC(=NN1C2C(C(C(O2)COS(=O)(=O)N)O)O)C(=S)N	Compound-62577
S-(2-(2-((4-Methoxyphenoxy)methyl)-3-thiazolidinyl)-2-oxoethyl) ethanethioate	RVIOIQJORAUHQC-UHFFFAOYSA-N	RVIOIQJORAUHQC	-1	341.0755501	C15H19NO4S2	CC(=S)OCC(=O)N1CCSC1COC2=CC=C(C=C2)OC	Compound-62578
methyl 2-(2-diethylaminoethyloxy)-3,5-dinitrobenzoate	NCAUZLQEZPYWLI-UHFFFAOYSA-N	NCAUZLQEZPYWLI	-1	341.1223	C14H19N3O7	CCN(CC)CCOC1=C(C=C(C=C1[N+](=O)[O-])[N+](=O)[O-])C(=O)OC	Compound-62579
Oprea1_510592	RJQBMBPNLYFNQF-UHFFFAOYSA-N	RJQBMBPNLYFNQF	-1	341.1197979	C18H19N3O2S	CC(C)(C)C1=CSC(=N1)C2=CN(C(=O)N(C2=O)C)C3=CC=CC=C3	Compound-62580
3-Oxo-N-(phenylmethyl)-N,7,7-trimethyl-4-oxa-8-thia-2,5-diazanon-5-ene-2-sulfenamide	KEYASAHFHBOCTN-UHFFFAOYSA-N	KEYASAHFHBOCTN	-1	341.123169	C15H23N3O2S2	CC(C)(C=NOC(=O)N(C)SN(C)CC1=CC=CC=C1)SC	Compound-62581
2,2''-Thiobis(6-chloro-4-ethylphenol)	DWORIKGYRYABBW-UHFFFAOYSA-N	DWORIKGYRYABBW	-1	354.0248068	C16H16Cl2O2S	CCC1=CC(=C(C(=C1)Cl)O)SC2=C(C(=CC(=C2)CC)Cl)O	Compound-62582
s-Triazine-2,4,6-trimethanol, tris(methylcarbamate) ester	VHBRRLUALJSGED-UHFFFAOYSA-N	VHBRRLUALJSGED	-1	342.1287824	C12H18N6O6	CNC(=O)OCC1=NC(=NC(=N1)COC(=O)NC)COC(=O)NC	Compound-62583
Propyl(2-(2,4,6-trichlorophenoxy)ethyl)carbamoyl chloride	NRYIEUFYGYSGDQ-UHFFFAOYSA-N	NRYIEUFYGYSGDQ	-1	354.9700407	C12H13Cl4NO2	CCCN(CCOC1=C(C=C(C=C1Cl)Cl)Cl)C(=O)Cl	Compound-62584
Thompson-hayward T-H 113-M	ORVMNJUUJWSZDQ-UHFFFAOYSA-N	ORVMNJUUJWSZDQ	-1	356.0775143	C14H17ClN2O6	CCC(C)C(CC)(C(=O)OC1=C(C=C(C=C1)[N+](=O)[O-])[N+](=O)[O-])Cl	Compound-62585
N-Hydroxynaphthalimide triflate	LWHOMMCIJIJIGV-UHFFFAOYSA-N	LWHOMMCIJIJIGV	-1	344.9918773	C13H6F3NO5S	C1=CC2=C3C(=C1)C(=O)N(C(=O)C3=CC=C2)OS(=O)(=O)C(F)(F)F	Compound-62586
Shell SD-5533	IBDLPCGZPBEDPH-UHFFFAOYSA-N	IBDLPCGZPBEDPH	-1	345.0613515	C13H16NO8P	COP(=O)(OC)OC(C=C)C(=O)OCC1=CC=C(C=C1)[N+](=O)[O-]	Compound-62587
Shell SD-5539	QHMCMUZANLPSPL-UHFFFAOYSA-N	QHMCMUZANLPSPL	-1	345.0613515	C13H16NO8P	CC(=CC(=O)OCC1=CC(=CC=C1)[N+](=O)[O-])OP(=O)(OC)OC	Compound-62588
nan	WZWJEECJEZLYRU-UHFFFAOYSA-N	WZWJEECJEZLYRU	-1	345.1536001	C14H23N3O7	CC(C(=O)N)NC(=O)C(C)OC1C(C2OCC(C1O)O2)NC(=O)C	Compound-62589
1H-Pyrazole-4-carboxylic acid, 1-(6-chloro-5-(trifluoromethoxy)-1H-benzimidazol-2-yl)-	FXHHASJVTYRJHH-UHFFFAOYSA-N	FXHHASJVTYRJHH	-1	358.0080521	C12H6ClF3N4O3	C1=C2C(=CC(=C1Cl)OC(F)(F)F)N=C(N2)N3C=C(C=N3)C(=O)O	Compound-62590
1-tert-butyl-6-fluoro-4-oxo-7-piperazin-1-ylquinoline-3-carboxylic acid	CTXPWRRGJDHGNC-UHFFFAOYSA-N	CTXPWRRGJDHGNC	-1	347.1645196	C18H22FN3O3	CC(C)(C)N1C=C(C(=O)C2=CC(=C(C=C21)N3CCNCC3)F)C(=O)O	Compound-62591
nan	ASVCPGASCQEZNP-UHFFFAOYSA-N	ASVCPGASCQEZNP	-1	340.083038	C13H17BF3NO4S	B1(OC(C(O1)(C)C)(C)C)C2=CC(=C(C=C2)S(=O)(=O)N)C(F)(F)F	Compound-62592
nan	CHHVFPJXLZCMRM-UHFFFAOYSA-N	CHHVFPJXLZCMRM	-1	340.0854833	C15H18BNO6S	[B-](C(CC1=CC(=CC=C1)C(=O)O)NC(=O)CC2=CC=CS2)(O)(O)O	Compound-62593
Oprea1_468488	YQBBOBHVELPBAN-UHFFFAOYSA-N	YQBBOBHVELPBAN	-1	351.0776583	C16H17NO6S	COC1=C(C(=C(C(=C1)C(=O)OC)NC(=O)C2=CC=CS2)OC)OC	Compound-62594
nan	PWZQHRUGTPRBKM-UHFFFAOYSA-N	PWZQHRUGTPRBKM	-1	363.0808258	C16H18ClN3O2S	CCOC(=O)N1CCC(CC1)SC2=NC=NC3=C2C=C(C=C3)Cl	Compound-62595
5-[(4-methylsulfanylphenyl)methylidene]-2-phenyl-[1,3]thiazolo[3,2-b][1,2,4]triazol-6-one	YZMRBJZYNMQIPP-UHFFFAOYSA-N	YZMRBJZYNMQIPP	-1	351.0500041	C18H13N3OS2	CSC1=CC=C(C=C1)C=C2C(=O)N3C(=NC(=N3)C4=CC=CC=C4)S2	Compound-62596
nan	ZVDJWWRILVRWLH-UHFFFAOYSA-N	ZVDJWWRILVRWLH	-1	351.0484158	C8H19NO10P2	CCCNC1C(C(C(O1)COP(=O)(O)OP(=O)(O)O)O)O	Compound-62597
Doxaprost	KTEHTTNELUAQFC-UHFFFAOYSA-N	KTEHTTNELUAQFC	-1	352.2613596	C21H36O4	CCCCCC(C)(C=CC1CCC(=O)C1CCCCCCC(=O)O)O	Compound-62598
3-diethoxyphosphinothioyloxy-N,N-dimethylbenzenesulfonamide	ZANWMRVFLXMKOH-UHFFFAOYSA-N	ZANWMRVFLXMKOH	-1	353.0520498	C12H20NO5PS2	CCOP(=S)(OCC)OC1=CC(=CC=C1)S(=O)(=O)N(C)C	Compound-62599
2-diethoxyphosphinothioyloxy-N,N-dimethylbenzenesulfonamide	VDUVBAQWSCLLTG-UHFFFAOYSA-N	VDUVBAQWSCLLTG	-1	353.0520498	C12H20NO5PS2	CCOP(=S)(OCC)OC1=CC=CC=C1S(=O)(=O)N(C)C	Compound-62600
nan	KGBIUADQEVHEDY-UHFFFAOYSA-N	KGBIUADQEVHEDY	-1	353.055815	C14H10F3N5OS	C1=CC2=C(C=C1C(F)(F)F)NC(=N2)C3=CC=C(O3)C=NNC(=S)N	Compound-62601
ethyl 5-[(2,3-dichlorophenyl)carbamoyl]-2-hydroxybenzoate	ACVWWSRRXWAMER-UHFFFAOYSA-N	ACVWWSRRXWAMER	-1	365.0221639	C16H13Cl2NO4	CCOC(=O)C1=C(C=CC(=C1)C(=O)NC2=C(C(=CC=C2)Cl)Cl)O	Compound-62602
nan	KFJXVGGNUUTBNX-UHFFFAOYSA-N	KFJXVGGNUUTBNX	-1	353.0011169	C13H12BrN3O4	C1=CC(=CC=C1N2C(=CC(=N2)C(=O)O)CC(C(=O)O)N)Br	Compound-62603
nan	UPIVZLFKYMNZDG-UHFFFAOYSA-N	UPIVZLFKYMNZDG	-1	354.0674279	C18H14N2O4S	COC1=CC=C(C=C1)C(=O)NC2=NC=C(S2)C3=CC=C(C=C3)C(=O)O	Compound-62604
nan	MZJMGTXBKWIGOU-UHFFFAOYSA-N	MZJMGTXBKWIGOU	-1	354.0649827	C16H13F3N2O2S	CCS(=O)C1=NC(=CC(=N1)C(F)(F)F)C2=CC(=CC=C2)OCC#C	Compound-62605
Nandrolone sulfate	SKZMVWBZTQNCKW-UHFFFAOYSA-N	SKZMVWBZTQNCKW	-1	354.1500949	C18H26O5S	CC12CCC3C(C1CCC2OS(=O)(=O)O)CCC4=CC(=O)CCC34	Compound-62606
4''-Decyloxybiphenyl-4-carboxylic Acid	HQVTYOXUVQQMLD-UHFFFAOYSA-N	HQVTYOXUVQQMLD	-1	354.2194948	C23H30O3	CCCCCCCCCCOC1=CC=C(C=C1)C2=CC=C(C=C2)C(=O)O	Compound-62607
nan	CYEAIBNOGXXKTF-UHFFFAOYSA-N	CYEAIBNOGXXKTF	-1	354.086838	C16H19O7P	COC1=CC2=CC=CC=C2C=C1C3CC(C(O3)COP(=O)(O)O)O	Compound-62608
[4-[ethoxy(propylsulfanyl)phosphoryl]oxyphenyl] methanesulfonate	KFSVQVVBZSKCOO-UHFFFAOYSA-N	KFSVQVVBZSKCOO	-1	354.0360653	C12H19O6PS2	CCCSP(=O)(OCC)OC1=CC=C(C=C1)OS(=O)(=O)C	Compound-62609
methyl 2-[3-(4-chlorophenyl)-5-methylsulfonyloxyphenyl]acetate	OXRBXLIOKMPFCU-UHFFFAOYSA-N	OXRBXLIOKMPFCU	-1	366.0328726	C16H15ClO5S	COC(=O)CC1=CC(=CC(=C1)OS(=O)(=O)C)C2=CC=C(C=C2)Cl	Compound-62610
nan	YZLYGUIXYUKSMU-UHFFFAOYSA-N	YZLYGUIXYUKSMU	-1	366.0328726	C16H15ClO5S	CS(=O)(=O)C1=CC(=C(C=C1)C(=C2C(=O)C3CCC(C3)C2=O)O)Cl	Compound-62611
Methyl 2,4,5-trichloro-6-cyano-3-phenoxybenzoate	UWCORGKXLPEJDM-UHFFFAOYSA-N	UWCORGKXLPEJDM	-1	366.9569771	C15H8Cl3NO3	COC(=O)C1=C(C(=C(C(=C1Cl)OC2=CC=CC=C2)Cl)Cl)C#N	Compound-62612
3-ethyl-4-[3-(trifluoromethyl)phenyl]pyrido[4,3-e][1,2,4]thiadiazine 1,1-dioxide	FFWVACVWBGERIH-UHFFFAOYSA-N	FFWVACVWBGERIH	-1	355.0602316	C15H12F3N3O2S	CCC1=NS(=O)(=O)C2=C(N1C3=CC=CC(=C3)C(F)(F)F)C=CN=C2	Compound-62613
nan	JQHZGEXSKFTPJT-UHFFFAOYSA-N	JQHZGEXSKFTPJT	-1	355.0593058	C20H9N3O4	C1=CC2=C3C4=C(C5=C6C=CC(=O)C=C6NC5=C3NC2=CC1=O)C(=O)NC4=O	Compound-62614
nan	JGUJTIWNPRQWRL-UHFFFAOYSA-N	JGUJTIWNPRQWRL	-1	367.0723693	C18H14ClN3O3	C1=CC=C2C(=C1)C=C(C(=O)N2)C=NNC(=O)COC3=CC=CC=C3Cl	Compound-62615
1,N6-Etheno-2''-deoxy-AMP	CACCSKNYAUKFAV-UHFFFAOYSA-N	CACCSKNYAUKFAV	-1	355.0681682	C12H14N5O6P	C1C(C(OC1N2C=NC3=C2N=CN4C3=NC=C4)COP(=O)(O)O)O	Compound-62616
NCIStruc1_001417	DPWOSPPSFSUKHY-UHFFFAOYSA-N	DPWOSPPSFSUKHY	-1	356.0644508	C17H12N2O7	C1=CC=C2C(=C1)C(=O)N(C2=O)C(CC3=CC(=C(C=C3)O)[N+](=O)[O-])C(=O)O	Compound-62617
[3,3''-Bithiazolidine]-4,4''-dione, 2,2''-diphenyl-	YRMAAQZSDDLSLF-UHFFFAOYSA-N	YRMAAQZSDDLSLF	-1	356.0653198	C18H16N2O2S2	C1C(=O)N(C(S1)C2=CC=CC=C2)N3C(SCC3=O)C4=CC=CC=C4	Compound-62618
N-(3,5-dichlorophenyl)-2,2,3,3,4,4,4-heptafluorobutanamide	WGNKYUWDFZMCGQ-UHFFFAOYSA-N	WGNKYUWDFZMCGQ	-1	368.9558158	C10H4Cl2F7NO	C1=C(C=C(C=C1Cl)Cl)NC(=O)C(C(C(F)(F)F)(F)F)(F)F	Compound-62619
N-(5-(3-(2-Furanyl)-2-propenylidene)-4-oxo-2-thioxo-3-thiazolidinyl)-4-pyridinecarboxamide	LVHBCOYAXHVCRP-UHFFFAOYSA-N	LVHBCOYAXHVCRP	-1	357.0241832	C16H11N3O3S2	C1=COC(=C1)C=CC=C2C(=O)N(C(=S)S2)NC(=O)C3=CC=NC=C3	Compound-62620
N-(5-((3-Hydroxyphenyl)methylene)-4-oxo-2-thioxo-3-thiazolidinyl)-4-pyridinecarboxamide	RDUPKLFOXJQQJS-UHFFFAOYSA-N	RDUPKLFOXJQQJS	-1	357.0241832	C16H11N3O3S2	C1=CC(=CC(=C1)O)C=C2C(=O)N(C(=S)S2)NC(=O)C3=CC=NC=C3	Compound-62621
4-{2-[(6-Chloro-5-Nitropyrimidin-4-Yl)amino]ethyl}benzenesulfonamide	XPZIHQXLSDNLNB-UHFFFAOYSA-N	XPZIHQXLSDNLNB	-1	369.0298529	C12H12ClN5O4S	C1=CC(=CC=C1CCNC2=C(C(=NC=N2)Cl)[N+](=O)[O-])S(=O)(=O)N	Compound-62622
9-acetoxy-10-hydroxyoctadecanoic acid	PEHFQVGCCUZNMA-UHFFFAOYSA-N	PEHFQVGCCUZNMA	-1	358.2719243	C20H38O5	CCCCCCCCC(C(CCCCCCCC(=O)O)OC(=O)C)O	Compound-62623
nan	BAVYDCGNSNHAIZ-UHFFFAOYSA-N	BAVYDCGNSNHAIZ	-1	358.1086241	C16H22O7S	COC(=O)CCCCC(CC(=O)OC)C1=CC=C(C=C1)S(=O)(=O)O	Compound-62624
nan	PIHCTBQWWHFPNB-UHFFFAOYSA-N	PIHCTBQWWHFPNB	-1	358.0790673	C11H15N6O6P	C1C(C(CN1C(=O)CP(=O)(O)O)O)N2C=NC3=C2N=C(NC3=O)N	Compound-62625
nan	XPYGCIDJTGXMIH-UHFFFAOYSA-N	XPYGCIDJTGXMIH	-1	358.073576	C16H14N4O4S	CC1=C(C(=O)N(N1)C2=CC=C(C=C2)S(=O)(=O)O)N=NC3=CC=CC=C3	Compound-62626
nan	SEBMYYJENAJZOW-UHFFFAOYSA-N	SEBMYYJENAJZOW	-1	358.073576	C16H14N4O4S	C1=CC(=CC=C1N)N=NC2=C(C=CC3=CC(=CC(=C32)O)S(=O)(=O)O)N	Compound-62627
2-[4-[(2,4-dinitrophenyl)diazenyl]-N-ethylanilino]ethanol	JJZVLVUELJRGGM-UHFFFAOYSA-N	JJZVLVUELJRGGM	-1	359.1229687	C16H17N5O5	CCN(CCO)C1=CC=C(C=C1)N=NC2=C(C=C(C=C2)[N+](=O)[O-])[N+](=O)[O-]	Compound-62628
Oprea1_837869	BOCRQEFIMUCXEE-UHFFFAOYSA-N	BOCRQEFIMUCXEE	-1	359.1229687	C16H17N5O5	CN1C2=C(C(=O)N(C1=O)C)N(C=N2)CC(COC(=O)C3=CN=CC=C3)O	Compound-62629
Oprea1_147798	PUZQTLKEXBCBEI-UHFFFAOYSA-N	PUZQTLKEXBCBEI	-1	359.1191292	C19H21NO4S	CC1=CC=CC=C1OCC(=O)NC2=C(C3=C(S2)CCCC3)C(=O)OC	Compound-62630
Velsicol ocs-21959	LNICFUYFCDFXLP-UHFFFAOYSA-N	LNICFUYFCDFXLP	-1	360.0578634	C10H21N2O6PS2	CN(C(=O)CC(C(=O)N(C)OC)SP(=S)(OC)OC)OC	Compound-62631
nan	GOQODLUGMVNILT-UHFFFAOYSA-N	GOQODLUGMVNILT	-1	360.0722505	C13H17N2O8P	CC1=CN(C(=O)NC1=O)C2CC3(CC4CC4(C3O2)OP(=O)(O)O)O	Compound-62632
Oprea1_109350	ZADCDCMLLGDCRM-UHFFFAOYSA-N	ZADCDCMLLGDCRM	-1	360.0714678	C16H16N4O2S2	CC1=C(SC(=N1)NC(=O)C)C2=CSC(=N2)NC3=CC=CC=C3OC	Compound-62633
(NE)-2,5-dicyano-N-(3,4-dimethyl-5-propan-2-yl-1,3-thiazol-2-ylidene)benzenesulfonamide	DCWVQZINYPVHTH-UHFFFAOYSA-N	DCWVQZINYPVHTH	-1	360.0714678	C16H16N4O2S2	CC1=C(SC(=NS(=O)(=O)C2=C(C=CC(=C2)C#N)C#N)N1C)C(C)C	Compound-62634
Tetradecyl Hydrogen (R)-(3-Azidopropyl)phosphonate	DBFCYRAMTWKWQC-UHFFFAOYSA-N	DBFCYRAMTWKWQC	-1	361.249427	C17H36N3O3P	CCCCCCCCCCCCCCOP(=O)(CCCN=[N+]=N)O	Compound-62635
nan	VPIQHARZTFLBCM-UHFFFAOYSA-N	VPIQHARZTFLBCM	-1	361.249427	C17H36N3O3P	CCCCCCCCCCCCCCOP(=O)(CCCN=[N+]=[N-])O	Compound-62636
Oprea1_174014	MYKVEESSMOYIFU-UHFFFAOYSA-N	MYKVEESSMOYIFU	-1	375.0065138	C17H11Cl2NO4	C1=CC=C(C=C1)CC(C(=O)O)N2C(=O)C3=CC(=C(C=C3C2=O)Cl)Cl	Compound-62637
p-Nitrophenyl ethyl phenylbutylphosphonate	YSTLIYOIWSLSIK-UHFFFAOYSA-N	YSTLIYOIWSLSIK	-1	363.1235578	C18H22NO5P	CCOP(=O)(CCCCC1=CC=CC=C1)OC2=CC=C(C=C2)[N+](=O)[O-]	Compound-62638
(E)-N-{2-Hydroxy-3-Methyl-6-[(Phosphonooxy)methyl]benzylidene}-L-Aspartic Acid	RTVHUTDQOOHDMZ-UHFFFAOYSA-N	RTVHUTDQOOHDMZ	-1	363.0719162	C13H18NO9P	CC1=C(C(=C(C=C1)COP(=O)(O)O)CNC(CC(=O)O)C(=O)O)O	Compound-62639
Oprea1_425987	PIJWOCZHSVVRII-UHFFFAOYSA-N	PIJWOCZHSVVRII	-1	364.117155	C19H16N4O4	CC1=CN2C(=NC3=C(C2=O)C=C(C(=N)N3CC4=CC=CO4)C(=O)OC)C=C1	Compound-62640
1,4-Phenylenebis(5-methylenerhodanine)	WFYHZPIGARCLRV-UHFFFAOYSA-N	WFYHZPIGARCLRV	-1	363.9468615	C14H8N2O2S4	C=C1C(=O)N(C(=S)S1)C2=CC=C(C=C2)N3C(=O)C(=C)SC3=S	Compound-62641
diethyl 4-{5-nitro-2-furyl}-2,6-dimethyl-1,4-dihydro-3,5-pyridinedicarboxylate	VTLVRMDPKYYQLS-UHFFFAOYSA-N	VTLVRMDPKYYQLS	-1	364.127051	C17H20N2O7	CCOC(=O)C1=C(NC(=C(C1C2=CC=C(O2)[N+](=O)[O-])C(=O)OCC)C)C	Compound-62642
N-(2-benzoyl-4-chlorophenyl)-2-[(2-chloroacetyl)amino]acetamide	KNGMVRLBVYIMOK-UHFFFAOYSA-N	KNGMVRLBVYIMOK	-1	376.0381483	C17H14Cl2N2O3	C1=CC=C(C=C1)C(=O)C2=C(C=CC(=C2)Cl)NC(=O)CNC(=O)CCl	Compound-62643
2-acetamido-N-[4-chloro-2-(2-chlorobenzoyl)phenyl]acetamide	SVLRRMKEPRZVHN-UHFFFAOYSA-N	SVLRRMKEPRZVHN	-1	376.0381483	C17H14Cl2N2O3	CC(=O)NCC(=O)NC1=C(C=C(C=C1)Cl)C(=O)C2=CC=CC=C2Cl	Compound-62644
2,3-diphosphonooxypropyl 6-aminohexanoate	ZGPSBJPLBWLVJB-UHFFFAOYSA-N	ZGPSBJPLBWLVJB	-1	365.0640659	C9H21NO10P2	C(CCC(=O)OCC(COP(=O)(O)O)OP(=O)(O)O)CCN	Compound-62645
6-benzyl-2-(2-fluorobenzylidene)-7H-[1,3]thiazolo[3,2-b][1,2,4]triazine-3,7(2H)-dione	UOHZZXVNYSVVJQ-UHFFFAOYSA-N	UOHZZXVNYSVVJQ	-1	365.0634256	C19H12FN3O2S	C1=CC=C(C=C1)CC2=NN3C(=O)C(=CC4=CC=CC=C4F)SC3=NC2=O	Compound-62646
nan	RSUNJYKZRKIBNB-UHFFFAOYSA-N	RSUNJYKZRKIBNB	-1	365.0626545	C17H20BrNO3	COC1=CC(=C(C=C1CCNCC2=CC=CC=C2O)OC)Br	Compound-62647
nan	WQNXMYYLDVTMKS-UHFFFAOYSA-N	WQNXMYYLDVTMKS	-1	364.9469731	C13H8BrN3O3S	C1=CC2=C(C=C1Br)SC(=N2)N=NC3=C(C(=C(C=C3)O)O)O	Compound-62648
5-(3,4-Dimethoxyphenyl)tetrazole-2-acetic acid benzylidenehydrazide	OAJIIGXROBDEOB-UHFFFAOYSA-N	OAJIIGXROBDEOB	-1	366.1440385	C18H18N6O3	COC1=C(C=C(C=C1)C2=NN(N=N2)CC(=O)NN=CC3=CC=CC=C3)OC	Compound-62649
nan	MGCXWBJRVAUHQF-UHFFFAOYSA-N	MGCXWBJRVAUHQF	-1	378.1234018	C19H23ClO5	CC1=C(C(=C(C(=C1Cl)O)CC=C(C)CCC=C(C)C(=O)OC)O)C=O	Compound-62650
nan	BPKGQYUDMVTNRG-UHFFFAOYSA-N	BPKGQYUDMVTNRG	-1	367.0804352	C18H13N3O6	COC1=C(C=CC(=C1)[N+](=O)[O-])N=NC2=C(C(=CC3=CC=CC=C32)C(=O)O)O	Compound-62651
nan	HYRBPEPJMDRFKR-UHFFFAOYSA-N	HYRBPEPJMDRFKR	-1	367.0990624	C19H17N3O3S	CC1=CC=C(C=C1)S(=O)(=O)NC2=CC=C(C=C2)N=NC3=CC=C(C=C3)O	Compound-62652
nan	OFKSJKLKSOBXCJ-UHFFFAOYSA-N	OFKSJKLKSOBXCJ	-1	367.1002051	C16H18FN3O4S	CC1=C(C=CC(=C1)S(=O)(=O)N(CC2=CN=CC=C2)C(C)C(=O)NO)F	Compound-62653
1,3-bis(phenylsulfonylmethyl)urea	LXVYBJVWOGJFJO-UHFFFAOYSA-N	LXVYBJVWOGJFJO	-1	368.0500636	C15H16N2O5S2	C1=CC=C(C=C1)S(=O)(=O)CNC(=O)NCS(=O)(=O)C2=CC=CC=C2	Compound-62654
nan	BMQDZZSQSZJJQV-UHFFFAOYSA-N	BMQDZZSQSZJJQV	-1	368.0500636	C15H16N2O5S2	COC(C=O)(C1N=C(C(=C)CS1)C(=O)O)NC(=O)CC2=CC=CS2	Compound-62655
2-hydroxy-1-methyl-N-[(Z)-(1-methyl-5-nitroimidazol-2-yl)methylideneamino]-4-oxoquinoline-3-carboxamide	QDQMKSIEABDYPN-UHFFFAOYSA-N	QDQMKSIEABDYPN	-1	370.1025676	C16H14N6O5	CN1C2=CC=CC=C2C(=C(C1=O)C(=O)NN=CC3=NC=C(N3C)[N+](=O)[O-])O	Compound-62656
N-(2-bromo-4,5-dimethoxyphenyl)benzenesulfonamide	SBRXRWUQUDMYFV-UHFFFAOYSA-N	SBRXRWUQUDMYFV	-1	370.9826899	C14H14BrNO4S	COC1=C(C=C(C(=C1)NS(=O)(=O)C2=CC=CC=C2)Br)OC	Compound-62657
3-Phenyl chlorothiazide	PQZSAKDDBHCRCN-UHFFFAOYSA-N	PQZSAKDDBHCRCN	-1	382.9801258	C13H10ClN3O4S2	C1=CC=C(C=C1)C2=NS(=O)(=O)C3=CC(=C(C=C3N2)Cl)S(=O)(=O)N	Compound-62658
N4-[1-(4-chlorophenyl)-1-methyl-1-oxo-lambda~6~-sulfanylidene]-2,1,3-benzoxadiazole-4-sulfonamide	DEFQWRVNJPZCTG-UHFFFAOYSA-N	DEFQWRVNJPZCTG	-1	382.9801258	C13H10ClN3O4S2	CS(=NS(=O)(=O)C1=CC=CC2=NON=C21)(=O)C3=CC=C(C=C3)Cl	Compound-62659
N-((2-(5-Nitro-2-thienyl)-4-thiazolyl)methylene)-4-thiomorpholinamine 1,1-dioxide	YKYHBISWTKOUBO-UHFFFAOYSA-N	YKYHBISWTKOUBO	-1	372.0020679	C12H12N4O4S3	C1CS(=O)(=O)CCN1N=CC2=CSC(=N2)C3=CC=C(S3)[N+](=O)[O-]	Compound-62660
ACMC-20mhqq	RZSWZKFNJCIAQR-UHFFFAOYSA-N	RZSWZKFNJCIAQR	-1	372.2875744	C21H40O5	CCCCCCCCCCCCCCCC(=O)OCC(CO)OC(=O)C	Compound-62661
nan	GOQBMLAFXPJFBI-UHFFFAOYSA-N	GOQBMLAFXPJFBI	-1	372.2875744	C21H40O5	CCCCCCCCCCCCC(=O)OC(CO)COC(=O)CCCC	Compound-62662
3-Thiomethylparacetamol glucuronide	HMZJUIVYCLFXAK-UHFFFAOYSA-N	HMZJUIVYCLFXAK	-1	373.0831376	C15H19NO8S	CC(=O)NC1=CC(=C(C=C1)OC2C(C(C(C(O2)C(=O)O)O)O)O)SC	Compound-62663
3-Oxetanemethanol, phosphite (3:1)	GILSVABNEXQUBY-UHFFFAOYSA-N	GILSVABNEXQUBY	-1	376.2014738	C18H33O6P	CCC1(COC1)COP(OCC2(COC2)CC)OCC3(COC3)CC	Compound-62664
Oprea1_496942	LWUDMOMOXWNGDX-UHFFFAOYSA-N	LWUDMOMOXWNGDX	-1	376.0373908	C17H16N2O2S3	CC1=CC=C(C=C1)S(=O)(=O)C2=C(N=C(S2)SCC3=CC=CC=C3)N	Compound-62665
Dialifor oxon	DGFSZLIRMFVRBS-UHFFFAOYSA-N	DGFSZLIRMFVRBS	-1	389.0253567	C14H17ClNO5PS	CCOP(=O)(OCC)SC(CCl)N1C(=O)C2=CC=CC=C2C1=O	Compound-62666
2-ethoxy-N-[2-oxo-2-(4-sulfamoylanilino)ethyl]benzamide	UHQZGESQMIGTOO-UHFFFAOYSA-N	UHQZGESQMIGTOO	-1	377.1045417	C17H19N3O5S	CCOC1=CC=CC=C1C(=O)NCC(=O)NC2=CC=C(C=C2)S(=O)(=O)N	Compound-62667
alpha-Methyl-p-nitrocinnamic acid 7-nitro-8-quinolyl ester	MEAQQQHYBFMJKD-UHFFFAOYSA-N	MEAQQQHYBFMJKD	-1	379.0804352	C19H13N3O6	CC(=CC1=CC=C(C=C1)[N+](=O)[O-])C(=O)OC2=C(C=CC3=C2N=CC=C3)[N+](=O)[O-]	Compound-62668
nan	WVJAHPYSDHTBIG-UHFFFAOYSA-N	WVJAHPYSDHTBIG	-1	381.1246085	C18H23NO6S	CN1CCC23C4C1CC5=C2C(=C(C=C5)OC)OC3C(CC4)(O)S(=O)(=O)O	Compound-62669
Methylene-6-(3-formylallylidene)penicillanate pivalate	GCENSIWSRGSXJV-UHFFFAOYSA-N	GCENSIWSRGSXJV	-1	381.1246085	C18H23NO6S	CC1(C(N2C(S1)C(=CC=CC=O)C2=O)C(=O)OCOC(=O)C(C)(C)C)C	Compound-62670
2-amino-6-[[1-[(1-hydroxy-3-methylsulfanyl-1-oxopropan-2-yl)amino]-1-oxo-3-sulfanylpropan-2-yl]amino]-6-oxohexanoic acid	FTCBRKCNMSXWJP-UHFFFAOYSA-N	FTCBRKCNMSXWJP	-1	381.1028275	C13H23N3O6S2	CSCC(C(=O)O)NC(=O)C(CS)NC(=O)CCCC(C(=O)O)N	Compound-62671
nan	NQAJZFADIITTIX-UHFFFAOYSA-N	NQAJZFADIITTIX	-1	381.1701989	C23H25O5	C=CC(=O)OCCCCCCO[C](C1=CC=CC=C1)OC(=O)C2=CC=CC=C2	Compound-62672
nan	UCBRQPVWLRTQSP-UHFFFAOYSA-N	UCBRQPVWLRTQSP	-1	381.170508	C19H28NO5P	C1CCC(CC1)CP(=O)(CC2CNC(CO2)C3=CC(=CC=C3)C(=O)O)O	Compound-62673
[4-[4-(2,2-dimethylpropanoyloxy)benzoyl]phenyl] 2,2-dimethylpropanoate	KTYGBVWDYRYTSS-UHFFFAOYSA-N	KTYGBVWDYRYTSS	-1	382.1780239	C23H26O5	CC(C)(C)C(=O)OC1=CC=C(C=C1)C(=O)C2=CC=C(C=C2)OC(=O)C(C)(C)C	Compound-62674
3-[2-(carboxymethyl)-2,4-dihydroxy-4-oxobutanoyl]peroxycarbonyl-3-hydroxypentanedioic acid	LESBLAPENZTOHL-UHFFFAOYSA-N	LESBLAPENZTOHL	-1	382.0383552	C12H14O14	C(C(=O)O)C(CC(=O)O)(C(=O)OOC(=O)C(CC(=O)O)(CC(=O)O)O)O	Compound-62675
2-[p-[(2,6-dichloro-4-nitrophenyl)azo]-n-ethylanilino]ethanol	IZKMDTFNKCYTOU-UHFFFAOYSA-N	IZKMDTFNKCYTOU	-1	394.0599464	C16H16Cl2N4O3	CCN(CCO)C1=CC=C(C=C1)N=NC2=C(C=C(C=C2Cl)[N+](=O)[O-])Cl	Compound-62676
2-[4-[(2,6-dichloro-4-nitrophenyl)diazenyl]-N,3-dimethylanilino]ethanol	SDAZJSTZWITAGK-UHFFFAOYSA-N	SDAZJSTZWITAGK	-1	394.0599464	C16H16Cl2N4O3	CC1=C(C=CC(=C1)N(C)CCO)N=NC2=C(C=C(C=C2Cl)[N+](=O)[O-])Cl	Compound-62677
nan	CAHSFWYLIXESSJ-UHFFFAOYSA-N	CAHSFWYLIXESSJ	-1	382.0892036	C17H23BrN2O3	CC(C)(C)OC(=O)NC1CCCN(C1)C2=C(C=CC=C2Br)C=O	Compound-62678
rac-6-Chloro Voriconazole	BQDLXFABVRRDFU-UHFFFAOYSA-N	BQDLXFABVRRDFU	-1	395.0760721	C16H13ClF3N5O	CC(C1=C(C(=NC=N1)Cl)F)C(CN2C=NC=N2)(C3=C(C=C(C=C3)F)F)O	Compound-62679
Oprea1_107775	ADLZPHPRBHKGAS-UHFFFAOYSA-N	ADLZPHPRBHKGAS	-1	383.1521435	C25H21NO3	CC1=C(C(=CC=C1)OC(=O)C2=CC(=NC3=CC=CC=C32)C4=CC=C(C=C4)OC)C	Compound-62680
3-Methyl-7-methoxy-8-morpholinomethyl-4''-fluoroflavone	VKUMPENJZORLKG-UHFFFAOYSA-N	VKUMPENJZORLKG	-1	383.1532862	C22H22FNO4	CC1=C(OC2=C(C1=O)C=CC(=C2CN3CCOCC3)OC)C4=CC=C(C=C4)F	Compound-62681
nan	GQFXCPMUGBNELU-UHFFFAOYSA-N	GQFXCPMUGBNELU	-1	383.1514919	C17H25N3O5S	CCS(=O)(=O)C1=C(C=C(C(=C1)C(=O)NCC2CCCN2CC=O)OC)N	Compound-62682
(2S,3R)-4-(4-carboxybutanoyloxy)-2-(2-carboxyethylamino)-3-methyl-3-sulfinobutanoic acid	LUQUMGIVQAECOH-UHFFFAOYSA-N	LUQUMGIVQAECOH	-1	383.0886169	C13H21NO10S	CC(COC(=O)CCCC(=O)O)(C(C(=O)O)NCCC(=O)O)S(=O)O	Compound-62683
Lactose isothiocyanate	ZBRBEHIGVFMFAH-UHFFFAOYSA-N	ZBRBEHIGVFMFAH	-1	383.0886169	C13H21NO10S	C(C1C(C(C(C(O1)OC2C(OC(C(C2O)O)N=C=S)CO)O)O)O)O	Compound-62684
6''-Methyl-7''-(3-sulphonatopropyl)spiro(cyclohexane-1,2''-(1,3)dioxolo(4,5-f)benzothiazolium)	LNTHAPOUCNPOLE-UHFFFAOYSA-N	LNTHAPOUCNPOLE	-1	383.0861148	C17H21NO5S2	CC1=[N+](C2=CC3=C(C=C2S1)OC4(O3)CCCCC4)CCCS(=O)(=O)O	Compound-62685
N-(1-(p-Aminobenzoyl)-3-piperidyl)-3,5-dimethoxybenzamide	NOGDNKMMGCDEAE-UHFFFAOYSA-N	NOGDNKMMGCDEAE	-1	383.1845063	C21H25N3O4	COC1=CC(=CC(=C1)C(=O)NC2CCCN(C2)C(=O)C3=CC=C(C=C3)N)OC	Compound-62686
Methyl 3-[(3-methoxybenzoyl)amino]-4-(4-methylpiperazin-1-yl)benzoate	ZPLBXOVTSNRBFB-UHFFFAOYSA-N	ZPLBXOVTSNRBFB	-1	383.1845063	C21H25N3O4	CN1CCN(CC1)C2=C(C=C(C=C2)C(=O)OC)NC(=O)C3=CC(=CC=C3)OC	Compound-62687
(3-(1-((3-(Cyclohexylmethyl)hydroxyphosphinyl)-2-hydroxypropyl)amino)ethyl)benzoic acid	JCFULPDIJOVUHP-UHFFFAOYSA-N	JCFULPDIJOVUHP	-1	383.1861581	C19H30NO5P	CC(C1=CC(=CC=C1)C(=O)O)NCC(CP(=O)(CC2CCCCC2)O)O	Compound-62688
Dnsapitc	MZGXHCHKGRQLHR-UHFFFAOYSA-N	MZGXHCHKGRQLHR	-1	383.0762188	C19H17N3O2S2	CN(C)C1=CC=CC2=C1C=CC=C2S(=O)(=O)NC3=CC=C(C=C3)N=C=S	Compound-62689
nan	ODQWOSMBGNICLO-UHFFFAOYSA-N	ODQWOSMBGNICLO	-1	385.0787329	C13H16N5O7P	C#CCOC1C(C(OC1N2C=NC3=C(N=CN=C32)N)COP(=O)(O)O)O	Compound-62690
nan	MBCAKWZNBKUSBI-UHFFFAOYSA-N	MBCAKWZNBKUSBI	-1	385.0787329	C13H16N5O7P	C1C2CC2(C3C1(CC(O3)N4C=NC5=C4N=C(NC5=O)N)O)OP(=O)(O)O	Compound-62691
2-(2-chloro-1-phenylethyl)-6-[(4-nitrophenyl)methoxy]pyridazin-3-one	GCNIHRCBZACAAM-UHFFFAOYSA-N	GCNIHRCBZACAAM	-1	397.082934	C19H16ClN3O4	C1=CC=C(C=C1)C(CCl)N2C(=O)C=CC(=N2)OCC3=CC=C(C=C3)[N+](=O)[O-]	Compound-62692
nan	TXCLQELZMLNMFZ-UHFFFAOYSA-N	TXCLQELZMLNMFZ	-1	386.0572572	C18H14N2O6S	CC1=CC(=CC(=C1O)C(=O)O)N=NC2=CC3=C(C=C2)C=C(C=C3)S(=O)(=O)O	Compound-62693
nan	QNTFSMWZVMUNMD-UHFFFAOYSA-N	QNTFSMWZVMUNMD	-1	399.9487617	C14H7Cl2FN2O4S	C1=CC(=CC(=C1)S(=O)(=O)F)C2=NN=C(O2)C3=CC(=C(C(=C3)Cl)O)Cl	Compound-62694
Showdomycin diphosphate	SQNDQPLVOAKNQJ-UHFFFAOYSA-N	SQNDQPLVOAKNQJ	-1	388.9912949	C9H13NO12P2	C1=C(C(=O)NC1=O)C2C(C(C(O2)COP(=O)(O)OP(=O)(O)O)O)O	Compound-62695
{5-Chloro-2-[(4-Cyano-3-Nitrobenzyl)carbamoyl]phenoxy}acetic Acid	VTRDVRBVJGKWET-UHFFFAOYSA-N	VTRDVRBVJGKWET	-1	401.0414631	C17H12ClN3O6	C1=CC(=C(C=C1CNC(=O)C2=C(C=C(C=C2)Cl)OCC(=O)O)[N+](=O)[O-])C#N	Compound-62696
Carboxylmethyl methyl 1,4-dihydro-2,6-dimethyl-4-(3-nitrophenyl)-3,5-pyridinecarboxylate	HWGRWZAHCKCUSI-UHFFFAOYSA-N	HWGRWZAHCKCUSI	-1	390.1063156	C18H18N2O8	CC1=C(C(C(=C(N1)C)C(=O)OCC(=O)O)C2=CC(=CC=C2)[N+](=O)[O-])C(=O)OC	Compound-62697
nan	BTIPXEHUJHIGFX-UHFFFAOYSA-N	BTIPXEHUJHIGFX	-1	390.105282	C12H19N6O7P	CCNP(=O)(O)OCC1C(C(C(O1)N2C=NC3=C2N=C(NC3=O)N)O)O	Compound-62698
2,3-bis(4-nitrophenyl)-5-phenyl-1H-tetrazole	AGHAZDHBDXJSAN-UHFFFAOYSA-N	AGHAZDHBDXJSAN	-1	390.107653	C19H14N6O4	C1=CC=C(C=C1)C2=NN(N(N2)C3=CC=C(C=C3)[N+](=O)[O-])C4=CC=C(C=C4)[N+](=O)[O-]	Compound-62699
nan	YBXJGUPODIBASS-UHFFFAOYSA-N	YBXJGUPODIBASS	-1	172.987971	C5H4ClNO3	C1=C(C(=O)NC(=C1O)Cl)O	Compound-62700
nan	JDADFXDXAQJCDH-UHFFFAOYSA-N	JDADFXDXAQJCDH	-1	390.0997907	C17H18N4O5S	CC(=O)C(C(=O)NC1=CC=CC=C1)N=NC2=C(C=CC(=C2)S(=O)(=O)NC)O	Compound-62701
N-{3-[3-(2,1,3-benzoxadiazole-4-sulfonamido)propoxy]phenyl}acetamide	SCIIJXKEGMYAME-UHFFFAOYSA-N	SCIIJXKEGMYAME	-1	390.0997907	C17H18N4O5S	CC(=O)NC1=CC(=CC=C1)OCCCNS(=O)(=O)C2=CC=CC3=NON=C32	Compound-62702
N-(N-(p-Chlorobenzoyl)-2-(p-anisidino)acetyl)sarcosine	OCCCHHSSTSPVRC-UHFFFAOYSA-N	OCCCHHSSTSPVRC	-1	402.0982497	C19H19ClN2O5	CN(CC(=O)O)C(=O)CN(C1=CC=C(C=C1)OC)C(=O)C2=CC=C(C=C2)Cl	Compound-62703
nan	RWBBNFWJKVMXIB-UHFFFAOYSA-N	RWBBNFWJKVMXIB	-1	402.9700407	C16H13Cl4NO2	CC1=CC(=C(C=C1)C)NC(=O)COC2=C(C(=C(C=C2Cl)Cl)Cl)Cl	Compound-62704
2-[5-(3,4-dichlorophenyl)sulfonylfuran-2-yl]-1H-benzimidazole	MNVSVQKLUAAHPL-UHFFFAOYSA-N	MNVSVQKLUAAHPL	-1	403.9789192	C17H10Cl2N2O3S	C1=CC=C2C(=C1)NC(=N2)C3=CC=C(O3)S(=O)(=O)C4=CC(=C(C=C4)Cl)Cl	Compound-62705
nan	NLEQXKZDZFGBFP-UHFFFAOYSA-N	NLEQXKZDZFGBFP	-1	404.0298954	C18H13ClO8	CC1=C2C(=C(C(=C1Cl)O)C=O)OC3=C(C(=C(C(=C3C)C(=O)O)O)C)OC2=O	Compound-62706
nan	KCNXFIHGBWPBAW-UHFFFAOYSA-N	KCNXFIHGBWPBAW	-1	393.1899856	C19H27N3O6	CC(C)CC(C(=O)NC(CC1=CC=C(C=C1)O)C=O)NC(=O)C(CC(=O)O)N	Compound-62707
Ambusida	LTSOENFXCPOCHG-UHFFFAOYSA-N	LTSOENFXCPOCHG	-1	405.0219906	C13H16ClN3O5S2	CC(=O)C=CNC1=CC(=C(C=C1S(=O)(=O)NCC=C)S(=O)(=O)N)Cl	Compound-62708
nan	QMDPRTOSNLYXIQ-UHFFFAOYSA-N	QMDPRTOSNLYXIQ	-1	393.0253259	C16H12FN3O4S2	CCOC(=O)NC(=O)C1=C(SC(=C1)F)NC(=O)C2=NC3=CC=CC=C3S2	Compound-62709
nan	PMQCJUFISBJRCT-UHFFFAOYSA-N	PMQCJUFISBJRCT	-1	394.3083098	C24H42O4	CC1C2CCC3CC(CCC3(C2CC(C1(C)C(C)C(C)CCC(=O)O)O)C)O	Compound-62710
8-bromo-7-[2-(3,4-dihydroxyphenyl)-2-oxoethyl]-3-methylpurine-2,6-dione	QPDOTAVAZRSBRD-UHFFFAOYSA-N	QPDOTAVAZRSBRD	-1	393.9912805	C14H11BrN4O5	CN1C2=C(C(=O)NC1=O)N(C(=N2)Br)CC(=O)C3=CC(=C(C=C3)O)O	Compound-62711
2-octadecoxyethyl dihydrogen phosphate	JOIFGFCERYSPEC-UHFFFAOYSA-N	JOIFGFCERYSPEC	-1	394.2848095	C20H43O5P	CCCCCCCCCCCCCCCCCCOCCOP(=O)(O)O	Compound-62712
nan	PSVODCVMDBUUJZ-UHFFFAOYSA-N	PSVODCVMDBUUJZ	-1	394.2848095	C20H43O5P	CCCCCCOCC(COP(=O)(CCCCC)O)OCCCCCC	Compound-62713
nan	NPYNJFSRGFRPCR-UHFFFAOYSA-N	NPYNJFSRGFRPCR	-1	394.0694856	C13H20N2O8P2	CC1=NC=C(C(=C1O)C=NC2(CCCC2)P(=O)(O)O)COP(=O)(O)O	Compound-62714
nan	PFBILROIXJJFLK-UHFFFAOYSA-N	PFBILROIXJJFLK	-1	394.1082421	C21H19N2O4P	C1=CC=C(C=C1)P(=O)(CC(=O)NN=CC2=C(C=C(C=C2)O)O)C3=CC=CC=C3	Compound-62715
nan	IQQRQEXCGMJDOJ-UHFFFAOYSA-N	IQQRQEXCGMJDOJ	-1	394.1086241	C19H22O7S	CC1C=C(C=C(C(C(CC=CC2=C(C(=CC(=C2)OC)O)C(=O)O1)O)O)O)S	Compound-62716
nan	ANFQCLFMMLHEOC-UHFFFAOYSA-N	ANFQCLFMMLHEOC	-1	394.1086241	C19H22O7S	CC1C=C(CC(=O)C(C(CC=CC2=C(C(=CC(=C2)OC)O)C(=O)O1)O)O)S	Compound-62717
N-[[4-[(4-chlorophenyl)methoxy]phenyl]methylideneamino]-2-methoxybenzamide	CHHMRWUEGMQRHZ-UHFFFAOYSA-N	CHHMRWUEGMQRHZ	-1	406.1084205	C22H19ClN2O3	COC1=CC=CC=C1C(=O)NN=CC2=CC=C(C=C2)OCC3=CC=C(C=C3)Cl	Compound-62718
5-25-11-00348 (Beilstein Handbook Reference)	LFLVIEIBRNBKFE-UHFFFAOYSA-N	LFLVIEIBRNBKFE	-1	394.1099615	C20H18N4O3S	COC1=C(C=CC(=C1)NS(=O)(=O)C)NC2=C3C=CN=CC3=NC4=CC=CC=C42	Compound-62719
Methanesulfon-m-anisidide, 4''-((benzo(b)1,8-naphthyridin-5-yl)amino)-	ZBTMMMPMDJLYNC-UHFFFAOYSA-N	ZBTMMMPMDJLYNC	-1	394.1099615	C20H18N4O3S	COC1=C(C=CC(=C1)NS(=O)(=O)C)NC2=C3C=CC=NC3=NC4=CC=CC=C42	Compound-62720
ethyl (2E,4E,6E,8E)-9-(2,6-dichloro-4-methoxy-3-methylphenyl)-3,7-dimethylnona-2,4,6,8-tetraenoate	DQJPDLNVSUAFON-UHFFFAOYSA-N	DQJPDLNVSUAFON	-1	406.1102506	C21H24Cl2O3	CCOC(=O)C=C(C)C=CC=C(C)C=CC1=C(C=C(C(=C1Cl)C)OC)Cl	Compound-62721
5-(2H-chromen-3-ylmethylidene)-3-(4-methoxybenzyl)-2-thioxo-1,3-thiazolidin-4-one	WDCDYRSTRVYAMV-UHFFFAOYSA-N	WDCDYRSTRVYAMV	-1	395.0649854	C21H17NO3S2	COC1=CC=C(C=C1)CN2C(=O)C(=CC3=CC4=CC=CC=C4OC3)SC2=S	Compound-62722
2-[2-[[2-chloro-6-(4-methoxyphenoxy)phenyl]methylamino]-2-oxoethyl]sulfanylacetate	ODOPZFUCLKIIEF-UHFFFAOYSA-N	ODOPZFUCLKIIEF	-1	407.0594217	C18H18ClNO5S	COC1=CC=C(C=C1)OC2=C(C(=CC=C2)Cl)CNC(=O)CSCC(=O)O	Compound-62723
Tosyl-L-phenylalanylchloromethyl ketone	FQGPFIVHBQIVKG-UHFFFAOYSA-N	FQGPFIVHBQIVKG	-1	407.0594217	C18H18ClNO5S	CC1=CC=C(C=C1)S(=O)(=O)N(C(CC2=CC=CC=C2)C(=O)O)C(=O)CCl	Compound-62724
3-(Bis(2-chloroethyl)amino)-4''-methyl-2''-nitrobenzanilide	XBDVFRFVNXUABZ-UHFFFAOYSA-N	XBDVFRFVNXUABZ	-1	407.0803475	C18H19Cl2N3O3	CC1=CC(=C(C=C1)NC(=O)C2=CC(=CC=C2)N(CCCl)CCCl)[N+](=O)[O-]	Compound-62725
Azobenzene, 4-bis(2-chloroethyl)amino-2''-carboxy-3-methoxy-	FJPCSXLXDDTALC-UHFFFAOYSA-N	FJPCSXLXDDTALC	-1	407.0803475	C18H19Cl2N3O3	COC1=C(C=CC(=C1)N=NC2=CC=CC=C2C(=O)O)N(CCCl)CCCl	Compound-62726
nan	QRXZSTOMISMRPI-UHFFFAOYSA-N	QRXZSTOMISMRPI	-1	396.2148034	C21H32O7	CC1C2C(C(=O)OC3C2(C(C(C1O)O)C4(C(C3)C(=CC(C4O)OC)C)C)C)O	Compound-62727
9-Octadecenoic acid, 12-[(1-oxohexyl)oxy]-	VRXAKSBKJGDKDM-UHFFFAOYSA-N	VRXAKSBKJGDKDM	-1	396.3239599	C24H44O4	CCCCCCC(CC=CCCCCCCCC(=O)O)OC(=O)CCCCC	Compound-62728
9-Fluoro-6,11-dihydroxy-17-(methylsulfonyl)androsta-1,4,16-trien-3-one (6beta,11beta)-	JLUKDLNTLCMRHG-UHFFFAOYSA-N	JLUKDLNTLCMRHG	-1	396.1406729	C20H25FO5S	CC12CC(C3(C(C1CC=C2S(=O)(=O)C)CC(C4=CC(=O)C=CC43C)O)F)O	Compound-62729
methyl 4-[2-(4-ethyl-5-(4-pyridyl)-1,2,4-triazol-3-ylthio)acetylamino]benzoate	ZTECIBUJOZYYJT-UHFFFAOYSA-N	ZTECIBUJOZYYJT	-1	397.1208605	C19H19N5O3S	CCN1C(=NN=C1SCC(=O)NC2=CC=C(C=C2)C(=O)OC)C3=CC=NC=C3	Compound-62730
nan	NYHGKZZRRCVGAU-UHFFFAOYSA-N	NYHGKZZRRCVGAU	-1	397.1226548	C24H16FN3O2	C1=CC=C2C(=C1)C(=NN2CC3=CC=C(C=C3)F)C(=O)OC4=CC=CC5=C4N=CC=C5	Compound-62731
Oprea1_020931	HPYNDAVVRHQEIV-UHFFFAOYSA-N	HPYNDAVVRHQEIV	-1	399.0711334	C19H17N3O3S2	CCOC1=C(C=C(C=C1)C=C2C(=O)N3C(=NC(=N3)C4=CC=CS4)S2)OCC	Compound-62732
2-[1-[[(2Z)-2-(2-amino-1,3-thiazol-4-yl)-2-methoxyiminoacetyl]amino]-2-oxoethyl]-5-methyl-3,6-dihydro-2H-1,3-thiazine-4-carboxylic acid	PEGPVDIJXUTFFI-UHFFFAOYSA-N	PEGPVDIJXUTFFI	-1	399.0671107	C14H17N5O5S2	CC1=C(NC(SC1)C(C=O)NC(=O)C(=NOC)C2=CSC(=N2)N)C(=O)O	Compound-62733
nan	BPQMPOALEVUCBW-UHFFFAOYSA-N	BPQMPOALEVUCBW	-1	399.0671107	C14H17N5O5S2	CON=C(C1=CSC(=N1)N)C(=O)NC(CO)C2N=C(C(=C)CS2)C(=O)O	Compound-62734
Acetamide, 2-[3-cyano-4-trifluoromethyl-6-(2-thienyl)-2-pyridylthio]-N,N-diethyl-	NZKOOBXCIIKYDJ-UHFFFAOYSA-N	NZKOOBXCIIKYDJ	-1	399.0686882	C17H16F3N3OS2	CCN(CC)C(=O)CSC1=C(C(=CC(=N1)C2=CC=CS2)C(F)(F)F)C#N	Compound-62735
N-Vanillyl omega-bromoundecanamide	LOGKDMATGIWWET-UHFFFAOYSA-N	LOGKDMATGIWWET	-1	399.1409048	C19H30BrNO3	CC(CCCCCCCCC(=O)NCC1=CC(=C(C=C1)O)OC)Br	Compound-62736
nan	DEXHPNDGURCKFA-UHFFFAOYSA-N	DEXHPNDGURCKFA	-1	400.0762784	C16H20N2O6S2	C1=CC=C2C(=C1)C(=CN2OC3C(C(C(C(O3)CO)O)O)O)CNC(=S)S	Compound-62737
nan	WDNNGANTDITWSR-UHFFFAOYSA-N	WDNNGANTDITWSR	-1	400.0751705	C15H15F3N6S2	CC1=NN=C(S1)N2CCN(CC2)C3=C4C=C(SC4=NC=N3)CC(F)(F)F	Compound-62738
2-(4-chloro-2-{[3-(trifluoromethyl)benzoyl]amino}phenoxy)butanoic acid	YMUUKELKTDCYSV-UHFFFAOYSA-N	YMUUKELKTDCYSV	-1	413.06417	C18H15ClF3NO4	CCC(C(=O)O)OC1=C(C=C(C=C1)Cl)NC(=O)C2=CC(=CC=C2)C(F)(F)F	Compound-62739
N-methyl-N-(2-methylphenyl)-3-nitro-4-(1,3-thiazol-2-ylsulfinyl)benzamide	YXHLPJQQPOMPGE-UHFFFAOYSA-N	YXHLPJQQPOMPGE	-1	401.050398	C18H15N3O4S2	CC1=CC=CC=C1N(C)C(=O)C2=CC(=C(C=C2)S(=O)C3=NC=CS3)[N+](=O)[O-]	Compound-62740
6-O-(D-Apiofuranosyl)-1,6,8-trihydroxy-3-methylanthraquinone	AMLHPEKHAAPTGM-UHFFFAOYSA-N	AMLHPEKHAAPTGM	-1	402.0950822	C20H18O9	CC1=CC2=C(C(=C1)O)C(=O)C3=C(C2=O)C=C(C=C3O)OC4C(C(C(O4)CO)O)O	Compound-62741
5-(3,3,3-Trifluoro-1-propenyl)-2''-deoxyuridylate	GUYOIQPPMMTUIR-UHFFFAOYSA-N	GUYOIQPPMMTUIR	-1	402.0439844	C12H14F3N2O8P	C1C(C(OC1N2C=C(C(=O)NC2=O)C=CC(F)(F)F)COP(=O)(O)O)O	Compound-62742
3-[(4-methoxybenzyl)sulfanyl]-5-(3,4,5-trimethoxyphenyl)-4H-1,2,4-triazol-4-amine	MXOWQCQWQOQRPA-UHFFFAOYSA-N	MXOWQCQWQOQRPA	-1	402.1361762	C19H22N4O4S	COC1=CC=C(C=C1)CSC2=NN=C(N2N)C3=CC(=C(C(=C3)OC)OC)OC	Compound-62743
3-[(3-methoxybenzyl)sulfanyl]-5-(3,4,5-trimethoxyphenyl)-4H-1,2,4-triazol-4-amine	VUGDNFDOUVQFDQ-UHFFFAOYSA-N	VUGDNFDOUVQFDQ	-1	402.1361762	C19H22N4O4S	COC1=CC=CC(=C1)CSC2=NN=C(N2N)C3=CC(=C(C(=C3)OC)OC)OC	Compound-62744
nan	HQYLGYLPRPXVMN-UHFFFAOYSA-N	HQYLGYLPRPXVMN	-1	404.0021939	C9H14N2O12P2	C1=CN(C(=O)NC1=O)C2C(C(C(O2)COP(=O)(O)O)O)OP(=O)(O)O	Compound-62745
3-Benzoyl-5-(3,4,5-trimethoxyphenyl)isoxazolo(4,3-d)pyrimidin-7(6H)-one	VNNGJIVPZDSRKH-UHFFFAOYSA-N	VNNGJIVPZDSRKH	-1	407.1117353	C21H17N3O6	COC1=CC(=CC(=C1OC)OC)C2=NC3=C(ON=C3C(=O)N2)C(=O)C4=CC=CC=C4	Compound-62746
N-(4-Chloro-2-methoxyphenyl)-3-(phosphonooxy)naphthalene-2-carboxamide	MTECNYYSWQTZLS-UHFFFAOYSA-N	MTECNYYSWQTZLS	-1	419.0325502	C18H15ClNO6P	COC1=C(C=CC(=C1)Cl)NC(=O)C2=CC3=CC=CC=C3C=C2OP(=O)(O)O	Compound-62747
nan	AXMIMEOLDUCZOC-UHFFFAOYSA-N	AXMIMEOLDUCZOC	-1	419.0325502	C18H15ClNO6P	COC1=C(C=C(C=C1)Cl)NC(=O)C2=CC3=CC=CC=C3C=C2OP(=O)(O)O	Compound-62748
nan	CYMNUSLALCTFLJ-UHFFFAOYSA-N	CYMNUSLALCTFLJ	-1	407.1845063	C23H25N3O4	CCCCC1=NC=C(N1CC2=CC=C(C=C2)C(=O)O)CNC3=CC=CC=C3C(=O)O	Compound-62749
nan	YFTJOYZLYVUUOD-UHFFFAOYSA-N	YFTJOYZLYVUUOD	-1	407.1804836	C18H25N5O6	C1=C(NC2=C1C(=O)NC(=N2)N)CCCCCCC(=O)NC(CCC(=O)O)C(=O)O	Compound-62750
nan	ZIQSVKSTKQSSPC-UHFFFAOYSA-N	ZIQSVKSTKQSSPC	-1	421.0080324	C18H17BrClNO3	CC(CCC(=O)O)N=C(C1=CC=CC=C1Br)C2=C(C=CC(=C2)Cl)O	Compound-62751
nan	JQGAEOCOPMLHLZ-UHFFFAOYSA-N	JQGAEOCOPMLHLZ	-1	421.0093695	C15H12ClF3NO5P	C1=CC=C(C(=C1)OCC(=O)NC2=C(C=CC(=C2)C(F)(F)F)Cl)P(=O)(O)O	Compound-62752
Glimepiride urethane	UZDRZEOOIXNUTE-UHFFFAOYSA-N	UZDRZEOOIXNUTE	-1	409.1307565	C18H23N3O6S	CCC1=C(CN(C1=O)C(=O)NCCC2=CC=C(C=C2)S(=O)(=O)NC(=O)OC)C	Compound-62753
Tcd-pgf2alpha	BQLZMTCDWNUFGL-UHFFFAOYSA-N	BQLZMTCDWNUFGL	-1	410.3032244	C24H42O5	COC(=O)CCCC=CCC1C(CC(C1CCC(CCC2CCCCC2)O)O)O	Compound-62754
NCIStruc1_001532	AAHLQODCOIMLFS-UHFFFAOYSA-N	AAHLQODCOIMLFS	-1	410.1900452	C16H30N2O10	C1CN(CCN1C2C(C(C(C(O2)CO)O)O)O)C3C(C(C(C(O3)CO)O)O)O	Compound-62755
Oprea1_292576	QTGLOUGYULTZMX-UHFFFAOYSA-N	QTGLOUGYULTZMX	-1	410.2205575	C24H30N2O4	CC1=CC(=C(C=C1)C)OCC(=O)N2CCN(CC2)C(=O)COC3=C(C=CC(=C3)C)C	Compound-62756
nan	GLEFHJAKQNTOSN-UHFFFAOYSA-N	GLEFHJAKQNTOSN	-1	411.0855205	C23H13N3O5	C1=CC(=CC=C1C2=CC=C(O2)C3=C4C(=C5C=CC(=O)C=C5O4)N=C6C3=CNN6)C(=O)O	Compound-62757
Oadbbg	DWTGBHWQSDBXRT-UHFFFAOYSA-N	DWTGBHWQSDBXRT	-1	411.1178833	C19H17N5O6	C1=CC(=CC=C1C(=O)NC(CCC(=O)O)C(=O)O)N2C(=O)N=C3C=C(C=CC3=N2)N	Compound-62758
nan	OKYLINCTLQYWDA-UHFFFAOYSA-N	OKYLINCTLQYWDA	-1	411.1464066	C18H25N3O6S	CC1=CC=CC=C1CSCC(C(=O)NCC(=O)O)NC(=O)CCC(C(=O)O)N	Compound-62759
2-(2-Chlorophenyl)-N-[5-(Cyclopropylcarbamoyl)-2-Methylphenyl]-1,3-Thiazole-5-Carboxamide	ZQXGAYYYCBUPSG-UHFFFAOYSA-N	ZQXGAYYYCBUPSG	-1	423.0808258	C21H18ClN3O2S	CC1=C(C=C(C=C1)C(=O)NC2CC2)NC(=O)C3=CN=C(S3)C4=CC=CC=C4Cl	Compound-62760
[1-[(ethylcarbamothioylhydrazinylidene)methyl]naphthalen-2-yl] 2-chlorobenzoate	JFJFNMUHEYGHAH-UHFFFAOYSA-N	JFJFNMUHEYGHAH	-1	423.0808258	C21H18ClN3O2S	CCNC(=S)NN=CC1=C(C=CC2=CC=CC=C21)OC(=O)C3=CC=CC=C3Cl	Compound-62761
methyl 2-[[(2,2-dimethyl-3H-1-benzofuran-7-yl)oxycarbonyl-methylamino]sulfanyl-(2-methoxy-2-oxoethyl)amino]acetate	GWOAVIJKUNFHGG-UHFFFAOYSA-N	GWOAVIJKUNFHGG	-1	412.1304221	C18H24N2O7S	CC1(CC2=C(O1)C(=CC=C2)OC(=O)N(C)SN(CC(=O)OC)CC(=O)OC)C	Compound-62762
Didecyl glutarate	FFPZYKQFAKXVSW-UHFFFAOYSA-N	FFPZYKQFAKXVSW	-1	412.35526	C25H48O4	CCCCCCCCCCOC(=O)CCCC(=O)OCCCCCCCCCC	Compound-62763
1,4:3,6-Dianhydro-D-glucitol monostearate	MNABXJPXVCQXEO-UHFFFAOYSA-N	MNABXJPXVCQXEO	-1	412.3188745	C24H44O5	CCCCCCCCCCCCCCCCCC(=O)OC1COC2C1OCC2O	Compound-62764
nan	QUQGQIASFYWKAB-UHFFFAOYSA-N	QUQGQIASFYWKAB	-1	413.0681562	C19H15N3O6S	CC1=CC(=C(C=C1C2=CN=CC=C2)NS(=O)(=O)C3=CC=CC(=C3)C(=O)O)[N+](=O)[O-]	Compound-62765
N-(1-(p-Aminobenzoyl)-4-piperidyl)-3,4,5-trimethoxybenzamide	LBYGUFLQODPTSQ-UHFFFAOYSA-N	LBYGUFLQODPTSQ	-1	413.195071	C22H27N3O5	COC1=CC(=CC(=C1OC)OC)C(=O)NC2CCN(CC2)C(=O)C3=CC=C(C=C3)N	Compound-62766
nan	UFINLBROSUXELC-UHFFFAOYSA-N	UFINLBROSUXELC	-1	414.1750638	C17H26N4O8	CC(C)C(=O)NC1C(C=C(OC1C(C(CO)O)O)C(=O)O)N2C=C(N=N2)COC	Compound-62767
4,6-dimethyl-1,1-dioxo-2-[3-(4-phenylpiperazin-1-yl)propyl]-[1,2]thiazolo[5,4-b]pyridin-3-one	VPCTUIJYBSXDLY-UHFFFAOYSA-N	VPCTUIJYBSXDLY	-1	414.1725617	C21H26N4O3S	CC1=CC(=NC2=C1C(=O)N(S2(=O)=O)CCCN3CCN(CC3)C4=CC=CC=C4)C	Compound-62768
3-beta-(2,3-Dimethoxybenzoyl)amino 8-para-chlorobenzyl nor-tropane	FQFCBCMRPSOCMM-UHFFFAOYSA-N	FQFCBCMRPSOCMM	-1	426.1710207	C23H27ClN2O3	COC1=CC=CC(=C1OC)C(=O)NC2CC3CCC(C2)N3CC4=CC=C(C=C4)Cl	Compound-62769
N''-({4-[(4-chlorobenzyl)oxy]-3-ethoxyphenyl}methylidene)cyclohexanecarbohydrazide	WPTXKZJXKCANEG-UHFFFAOYSA-N	WPTXKZJXKCANEG	-1	426.1710207	C23H27ClN2O3	CCOC1=C(C=CC(=C1)C=NNC(=O)C2CCCCC2)OCC3=CC=C(C=C3)Cl	Compound-62770
nan	SUSNSJBESYKACR-UHFFFAOYSA-N	SUSNSJBESYKACR	-1	416.215866	C19H32N2O8	CCCCCCCC=CC(=O)N(CCCNC(=O)CC(CC(=O)O)(C(=O)O)O)O	Compound-62771
3,4-dimethoxy-N-(2-phenethyl-3,4-dihydro-1H-isoquinolin-5-yl)benzamide	INOCOTXEWBJWKF-UHFFFAOYSA-N	INOCOTXEWBJWKF	-1	416.2099928	C26H28N2O3	COC1=C(C=C(C=C1)C(=O)NC2=CC=CC3=C2CCN(C3)CCC4=CC=CC=C4)OC	Compound-62772
N-(1,3-Benzodioxol-5-Ylmethyl)-1-[(1r)-1-Naphthalen-1-Ylethyl]piperidine-4-Carboxamide	IVXBCFLWMPMSAP-UHFFFAOYSA-N	IVXBCFLWMPMSAP	-1	416.2099928	C26H28N2O3	CC(C1=CC=CC2=CC=CC=C21)N3CCC(CC3)C(=O)NCC4=CC5=C(C=C4)OCO5	Compound-62773
nan	LQVGIJJUNDESIA-UHFFFAOYSA-N	LQVGIJJUNDESIA	-1	416.0007825	C18H13BrN2O5	COC(=O)C1=C2C=CC=NN2C(=C1C(=O)OC)C(=O)C3=CC=C(C=C3)Br	Compound-62774
nan	DXGLAMIYOFRRGF-UHFFFAOYSA-N	DXGLAMIYOFRRGF	-1	428.1138998	C21H21ClN2O5	CC(C)(C)C(=O)NC1=C(C(=NO1)C2=CC(=C(C=C2O)O)Cl)C3=CC=C(C=C3)OC	Compound-62775
p-(m-(Bis(2-chloroethyl)amino)benzenesulfonamido)benzoic acid	OGJGPDROOLZFIW-UHFFFAOYSA-N	OGJGPDROOLZFIW	-1	428.0364341	C17H18Cl2N2O4S	C1=CC(=CC(=C1)S(=O)(=O)NC2=CC=C(C=C2)C(=O)O)N(CCCl)CCCl	Compound-62776
2,5-Bis(2-chloroanilino)terephthalic acid	LASWYZAZWDFPSC-UHFFFAOYSA-N	LASWYZAZWDFPSC	-1	428.0330629	C20H14Cl2N2O4	C1=CC=C(C(=C1)NC2=CC(=C(C=C2C(=O)O)NC3=CC=CC=C3Cl)C(=O)O)Cl	Compound-62777
2,5-bis(4-chloroanilino)terephthalic acid	LVTSHUZPPLHMEB-UHFFFAOYSA-N	LVTSHUZPPLHMEB	-1	428.0330629	C20H14Cl2N2O4	C1=CC(=CC=C1NC2=CC(=C(C=C2C(=O)O)NC3=CC=C(C=C3)Cl)C(=O)O)Cl	Compound-62778
1-(3-Piperidinopropionyl)-4-(3,4,5-trimethoxybenzoyl)piperazine	WOORJJRHPNESPF-UHFFFAOYSA-N	WOORJJRHPNESPF	-1	419.2420212	C22H33N3O5	COC1=CC(=CC(=C1OC)OC)C(=O)N2CCN(CC2)C(=O)CCN3CCCCC3	Compound-62779
Stauffer R 2371	AFVJQGPFTWTKSA-UHFFFAOYSA-N	AFVJQGPFTWTKSA	-1	431.9941129	C17H19Cl2O2PS2	CCOP(=S)(OCC)SC(C1=CC=C(C=C1)Cl)C2=CC=C(C=C2)Cl	Compound-62780
nan	BLKKWMCDZNDYEQ-UHFFFAOYSA-N	BLKKWMCDZNDYEQ	-1	432.9981364	C21H13BrClN3	C1=CC=C(C=C1)C2=NC(=NC(=N2)C3=CC(=CC(=C3)Br)Cl)C4=CC=CC=C4	Compound-62781
D-Glucitol 1,6-bis(bromoacetate)	LDSLASZUQAQSGH-UHFFFAOYSA-N	LDSLASZUQAQSGH	-1	421.9211895	C10H16Br2O8	C(C(C(C(C(COC(=O)CBr)O)O)O)O)OC(=O)CBr	Compound-62782
D-Glucitol 1,5-bis(bromoacetate)	IBSHJWOQTULFBH-UHFFFAOYSA-N	IBSHJWOQTULFBH	-1	421.9211895	C10H16Br2O8	C(C(C(C(C(COC(=O)CBr)O)O)O)OC(=O)CBr)O	Compound-62783
Docosyl hydrogen fumarate	RMLKCUDDJZHVOL-UHFFFAOYSA-N	RMLKCUDDJZHVOL	-1	424.35526	C26H48O4	CCCCCCCCCCCCCCCCCCCCCCOC(=O)C=CC(=O)O	Compound-62784
nan	XJIACOYRNWXVAH-UHFFFAOYSA-N	XJIACOYRNWXVAH	-1	424.2589887	C20H41O7P	CC(C)CCCC(C)CCCC(C)CCOC(COP(=O)(OC)OC)C(=O)O	Compound-62785
Monsanto CP-42527	HULLJDIZSWIDNW-UHFFFAOYSA-N	HULLJDIZSWIDNW	-1	436.9543906	C19H11Cl4NO2	C1=CC=C(C=C1)C2=C(C(=CC(=C2)Cl)C(=O)NC3=CC(=C(C=C3Cl)Cl)Cl)O	Compound-62786
Glicondamide	RXOBKRPNVDTZQF-UHFFFAOYSA-N	RXOBKRPNVDTZQF	-1	437.0812198	C18H20ClN3O5S	CNC(=O)NS(=O)(=O)C1=CC=C(C=C1)CCNC(=O)C2=C(C=CC(=C2)Cl)OC	Compound-62787
N-(6,7-dimethoxy-4-oxo-4H-3,1-benzothiazin-2-yl)-2-methyl-6-(trifluoromethyl)nicotinamide	UIHKULIUDLSDLG-UHFFFAOYSA-N	UIHKULIUDLSDLG	-1	425.065711	C18H14F3N3O4S	CC1=C(C=CC(=N1)C(F)(F)F)C(=O)NC2=NC3=CC(=C(C=C3C(=O)S2)OC)OC	Compound-62788
5-Chlorobarbituric acid	XDDWKERRJNWQIL-UHFFFAOYSA-N	XDDWKERRJNWQIL	-1	173.98322	C4H3ClN2O3	C1(C(=O)NC(=O)NC1=O)Cl	Compound-62789
nan	PVUMJDHAPZUEOH-UHFFFAOYSA-N	PVUMJDHAPZUEOH	-1	426.117549	C20H18N4O7	CCOC(=O)CN1C2=CC=CC=C2C(=C1O)N=NC(=O)COC3=CC=CC=C3[N+](=O)[O-]	Compound-62790
nan	HLKDQWNGANTKFP-UHFFFAOYSA-N	HLKDQWNGANTKFP	-1	426.117549	C20H18N4O7	C1=CC2=C(C=C1CO)N=C3C=C(C(=O)C=C3O2)NC4C(C(C(=N)C(=C4O)C(=O)N)O)O	Compound-62791
3-((2-Hydroxyethyl)(4-((6-(methylsulphonyl)benzothiazol-2-yl)azo)phenyl)amino)propiononitrile	ZDFGMUPYJLPKGD-UHFFFAOYSA-N	ZDFGMUPYJLPKGD	-1	429.0929315	C19H19N5O3S2	CS(=O)(=O)C1=CC2=C(C=C1)N=C(S2)N=NC3=CC=C(C=C3)N(CCC#N)CCO	Compound-62792
4-((p-(N-Benzyl-N-ethylamino)phenyl)azo)-3-chlorobenzenesulfonic acid	WMSKOATWQHRPJI-UHFFFAOYSA-N	WMSKOATWQHRPJI	-1	441.0913905	C21H20ClN3O3S	CCN(CC1=CC=CC=C1)C2=CC=C(C=C2)N=NC3=C(C=C(C=C3)S(=O)(=O)O)Cl	Compound-62793
(S)-1-(2-amino-2-carboxyethyl)-3-(2-carboxy-5-phenylthiophene-3-yl-methyl)-5-methylpyrimidine-2,4-dione	LCZDCKMQSBGXAH-UHFFFAOYSA-N	LCZDCKMQSBGXAH	-1	429.0994564	C20H19N3O6S	CC1=CN(C(=O)N(C1=O)CC2=C(SC(=C2)C3=CC=CC=C3)C(=O)O)CC(C(=O)O)N	Compound-62794
4-((2-Piperidino-alpha-(2-pyridyl)benzyl)aminocarbonylmethyl)benzoic acid	BIHVQQCVIUUZEN-UHFFFAOYSA-N	BIHVQQCVIUUZEN	-1	429.2052417	C26H27N3O3	C1CCN(CC1)C2=CC=CC=C2C(C3=CC=CC=N3)NC(=O)CC4=CC=C(C=C4)C(=O)O	Compound-62795
nan	OVTXOMMQHRIKGL-UHFFFAOYSA-N	OVTXOMMQHRIKGL	-1	429.2086129	C23H31N3O3S	COC1=CC=CC=C1N2CCN(CC2)C3CCCCC3NS(=O)(=O)C4=CC=CC=C4	Compound-62796
(1-methylpiperidin-3-yl)methyl 2-[4-[(4-chlorophenyl)methyl]phenoxy]-2-methylbutanoate	QKWASZVVRPBHFC-UHFFFAOYSA-N	QKWASZVVRPBHFC	-1	441.2070719	C25H32ClNO3	CCC(C)(C(=O)OCC1CCCN(C1)C)OC2=CC=C(C=C2)CC3=CC=C(C=C3)Cl	Compound-62797
Oprea1_799837	LQPGEKZJZMPNNZ-UHFFFAOYSA-N	LQPGEKZJZMPNNZ	-1	429.2063844	C23H28FN3O4	CCOC(=O)C1=C(N=C(C(=C1)C(=O)OC)C)N2CCCN(CC2)CC3=CC=C(C=C3)F	Compound-62798
nan	RWZIOYPMKOZCET-UHFFFAOYSA-N	RWZIOYPMKOZCET	-1	431.1948898	C19H32BClN2O6	[B-](C(CC(C)C)NC(=O)C(CC(C)C)NC(=O)C1=C(C=C(C=C1)OC)Cl)(O)(O)O	Compound-62799
Oprea1_066839	KIZLPIJRVZLUNK-UHFFFAOYSA-N	KIZLPIJRVZLUNK	-1	429.999817	C16H16BrFN2O4S	C1=CC(=CC=C1NC(=O)CN(CCO)S(=O)(=O)C2=CC=C(C=C2)Br)F	Compound-62800
3-[4-[(2-methoxy-4-nitrophenyl)diazenyl]-3-methyl-5-oxo-4H-pyrazol-1-yl]benzenesulfonamide	QLPVKUZJTMZPJA-UHFFFAOYSA-N	QLPVKUZJTMZPJA	-1	432.0852033	C17H16N6O6S	CC1=NN(C(=O)C1N=NC2=C(C=C(C=C2)[N+](=O)[O-])OC)C3=CC(=CC=C3)S(=O)(=O)N	Compound-62801
(Ethane-1,2-diylbis(imino((2-hydroxyphenyl)methylene)))bisphosphonic acid	CDUZXGZLRQGNKP-UHFFFAOYSA-N	CDUZXGZLRQGNKP	-1	432.0851357	C16H22N2O8P2	C1=CC=C(C(=C1)C(NCCNC(C2=CC=CC=C2O)P(=O)(O)O)P(=O)(O)O)O	Compound-62802
[(1R)-1-[[3-hydroxy-2-methyl-5-(phosphonooxymethyl)pyridin-4-yl]methylamino]-1-phenylethyl]phosphonic acid	HNKZILICPUIICM-UHFFFAOYSA-N	HNKZILICPUIICM	-1	432.0851357	C16H22N2O8P2	CC1=NC=C(C(=C1O)CNC(C)(C2=CC=CC=C2)P(=O)(O)O)COP(=O)(O)O	Compound-62803
6-Scn-riboflavin	FRZYWMHJCZJTRV-UHFFFAOYSA-N	FRZYWMHJCZJTRV	-1	433.1056044	C18H19N5O6S	CC1=CC2=C(C(=C1C)SC#N)N=C3C(=O)NC(=O)N=C3N2CC(C(C(CO)O)O)O	Compound-62804
ethyl 2-[4-[[2-(benzylamino)-2-oxoacetyl]sulfamoyl]anilino]-2-oxoacetate	XGUCVTKLNCNNCP-UHFFFAOYSA-N	XGUCVTKLNCNNCP	-1	433.094371	C19H19N3O7S	CCOC(=O)C(=O)NC1=CC=C(C=C1)S(=O)(=O)NC(=O)C(=O)NCC2=CC=CC=C2	Compound-62805
Oprea1_064748	OFNPRNQVKLEXCQ-UHFFFAOYSA-N	OFNPRNQVKLEXCQ	-1	433.0918689	C23H19N3O2S2	CC1=C(C(=NO1)C)C(=O)NC2=C(N=C(C=C2)SC3=CC=CC=C3)SC4=CC=CC=C4	Compound-62806
3,6,9,12,15,18-Hexaoxaicosane-1,20-diyl diacrylate	PVZDCNHDGLMRSP-UHFFFAOYSA-N	PVZDCNHDGLMRSP	-1	434.2151973	C20H34O10	C=CC(=O)OCCOCCOCCOCCOCCOCCOCCOC(=O)C=C	Compound-62807
2-Iodo-5''-ethylcarboxamido Adenosine	YEBHQRSEUJCFMN-UHFFFAOYSA-N	YEBHQRSEUJCFMN	-1	307.115478	C12H15IN6O4	CCNC(=O)C1C(C(C(O1)N2C=NC3=C(N=C(N=C32)I)N)O)O	Compound-62808
nan	CCWNBVUPGJNFLR-UHFFFAOYSA-N	CCWNBVUPGJNFLR	-1	434.1511576	C21H26N2O6S	CSC1=CC=CC=C1CN(CCN(CC2=C(C(=CC=C2)O)O)CC(=O)O)CC(=O)O	Compound-62809
(2S,5R,6R)-6-[[5-[(4-methoxyphenyl)methyl]oxolane-2-carbonyl]amino]-3,3-dimethyl-7-oxo-4-thia-1-azabicyclo[3.2.0]heptane-2-carboxylic acid	GHRYUGWKNQBDGU-UHFFFAOYSA-N	GHRYUGWKNQBDGU	-1	434.1511576	C21H26N2O6S	CC1(C(N2C(S1)C(C2=O)NC(=O)C3CCC(O3)CC4=CC=C(C=C4)OC)C(=O)O)C	Compound-62810
N-butyl-8-hydroxy-N''-phenylnaphthalene-1,6-disulfonamide	CPJZPQGYJGXNTO-UHFFFAOYSA-N	CPJZPQGYJGXNTO	-1	434.0970138	C20H22N2O5S2	CCCCNS(=O)(=O)C1=CC=CC2=CC(=CC(=C21)O)S(=O)(=O)NC3=CC=CC=C3	Compound-62811
N-[(1E)-2-(3-bromo-4-methoxyphenyl)-1-azavinyl]-2-benzothiazol-2-ylthioacetami de	QIEKVBQMXKAMSR-UHFFFAOYSA-N	QIEKVBQMXKAMSR	-1	434.9710797	C17H14BrN3O2S2	COC1=C(C=C(C=C1)C=NNC(=O)CSC2=NC3=CC=CC=C3S2)Br	Compound-62812
2,4,9,9-Tetramethyl-5-oxo-6-oxa-3,10-dithia-2,4,7-triazaundec-7-enoic acid decyl ester	NDKUMFWTIPOTDX-UHFFFAOYSA-N	NDKUMFWTIPOTDX	-1	435.2225487	C19H37N3O4S2	CCCCCCCCCCOC(=O)N(C)SN(C)C(=O)ON=CC(C)(C)SC	Compound-62813
1,7-dichloro-1,1,7,7-tetrafluoro-4-hydrazinylidene-2,6-bis(trifluoromethyl)heptane-2,6-diol	LGMUJSLDWXUYRS-UHFFFAOYSA-N	LGMUJSLDWXUYRS	-1	447.9803135	C9H8Cl2F10N2O2	C(C(=NN)CC(C(F)(F)F)(C(F)(F)Cl)O)C(C(F)(F)F)(C(F)(F)Cl)O	Compound-62814
4-S-(6-O-Phosphono-Alpha-L-Idopyranosyl)-4-Thio-Beta-D-Glucopyranose	XGJJBBUPFWZKFA-UHFFFAOYSA-N	XGJJBBUPFWZKFA	-1	438.0596968	C12H23O13PS	C(C1C(C(C(C(O1)O)O)O)SC2C(C(C(C(O2)COP(=O)(O)O)O)O)O)O	Compound-62815
4-chloro-N-[[4-chloro-3-(3-chloro-5-cyano-phenoxy)-2-fluoro-phenyl]methyl]-1H-imidazole-5-carboxamide	FCSGFPSBYUHMIF-UHFFFAOYSA-N	FCSGFPSBYUHMIF	-1	449.9853376	C18H10Cl3FN4O2	C1=CC(=C(C(=C1CNC(=O)C2=C(NC=N2)Cl)F)OC3=CC(=CC(=C3)C#N)Cl)Cl	Compound-62816
macrocyclic peptidomimetic, 3b	ZUIGWVKXPZANDI-UHFFFAOYSA-N	ZUIGWVKXPZANDI	-1	439.3410069	C24H45N3O4	CCCCNC(=O)C(C)CC(C1CC(CCCCCCCC(=O)NC(C(=O)N1)C)C)O	Compound-62817
nan	RDNHEZYEIYMTCG-UHFFFAOYSA-N	RDNHEZYEIYMTCG	-1	441.0937143	C17H20N3O9P	C1C(C(OC1N2C=C(C(=O)NC2=O)C(=O)NCC3=CC=CC=C3)COP(=O)(O)O)O	Compound-62818
2-[7-(diethylamino)-2-oxochromen-3-yl]-4-oxo-1H-quinazoline-6-sulfonic acid	ICHGZQVONRUPNQ-UHFFFAOYSA-N	ICHGZQVONRUPNQ	-1	441.0994564	C21H19N3O6S	CCN(CC)C1=CC2=C(C=C1)C=C(C(=O)O2)C3=NC4=C(C=C(C=C4)S(=O)(=O)O)C(=O)N3	Compound-62819
nan	DQNCRNVCBHYBQP-UHFFFAOYSA-N	DQNCRNVCBHYBQP	-1	441.0970111	C19H18F3N3O4S	CN1CCN(CC1)C2=NC3=CC=CC=C3OC4=C2C=C(C=C4)OS(=O)(=O)C(F)(F)F	Compound-62820
2''-Deoxypuromycin	FHHWPZLULXFRQD-UHFFFAOYSA-N	FHHWPZLULXFRQD	-1	441.1682046	C18H27N5O6S	CC(C)(C)C(=O)OCC1C(CC(O1)N2C=NC3=C2N=CN=C3N(C)C)OS(=O)(=O)C	Compound-62821
Sulazuril	AQAZEGOUFUGKBP-UHFFFAOYSA-N	AQAZEGOUFUGKBP	-1	455.0109476	C17H15Cl2N3O5S	CN1CC(=O)NC(=O)N1C2=CC(=C(C(=C2)Cl)OC3=CC=C(C=C3)S(=O)(=O)C)Cl	Compound-62822
N(1),N(10)-Bis(4-nitrobenzoyl)spermidine	CITGVVGNJAJBKW-UHFFFAOYSA-N	CITGVVGNJAJBKW	-1	443.1804836	C21H25N5O6	C1=CC(=CC=C1C(=O)NCCCCNCCCNC(=O)C2=CC=C(C=C2)[N+](=O)[O-])[N+](=O)[O-]	Compound-62823
nan	GRKJVMCCGGDXGC-UHFFFAOYSA-N	GRKJVMCCGGDXGC	-1	446.1994281	C30H26N2O2	CC1=CC=C(C=C1)N2C(=C(N=C2C3=C(C=C(C=C3)OC)OC)C4=CC=CC=C4)C5=CC=CC=C5	Compound-62824
nan	QTSNYUXIFUMYJZ-UHFFFAOYSA-N	QTSNYUXIFUMYJZ	-1	446.196548	C22H27FN4O5	CC1=CC(=NO1)C(=O)NC(CC2=CC=C(C=C2)F)C(=O)NC(CC3CCCNC3O)C=O	Compound-62825
Methanone, (4-((2-(acetylamino)-2-deoxy-beta-D-glucopyranosyl)oxy)phenyl)(4-nitrophenyl)-, hydrate	AQWXPRPAECFWTN-UHFFFAOYSA-N	AQWXPRPAECFWTN	-1	446.1325303	C21H22N2O9	CC(=O)NC1C(C(C(OC1OC2=CC=C(C=C2)C(=O)C3=CC=C(C=C3)[N+](=O)[O-])CO)O)O	Compound-62826
nan	ZFQOKUXSWWJOFS-UHFFFAOYSA-N	ZFQOKUXSWWJOFS	-1	446.1338677	C22H18N6O5	C1=CC(=CC=C1CC2=CNC3=C2C(=O)NC(=N3)N)C(=O)NC4=C(C=CC(=C4)C(=O)N)C(=O)O	Compound-62827
Valyl adenylate	KAVINRUMCQFLGF-UHFFFAOYSA-N	KAVINRUMCQFLGF	-1	446.1314968	C15H23N6O8P	CC(C)C(C(=O)OP(=O)(O)OCC1C(C(C(O1)N2C=NC3=C(N=CN=C32)N)O)O)N	Compound-62828
nan	NPBVCJFGUQRJPV-UHFFFAOYSA-N	NPBVCJFGUQRJPV	-1	458.0741603	C18H15ClN6O6	CN(C)CN1C2=C(C=C(C=C2)Cl)C(=C1O)N=NC(=O)C3=CC(=CC(=C3)[N+](=O)[O-])[N+](=O)[O-]	Compound-62829
1-[4-(2-methyl-4-oxoquinazolin-3-yl)phenyl]sulfonyl-3-(4-methylphenyl)urea	XWHXNHUKNUXSKN-UHFFFAOYSA-N	XWHXNHUKNUXSKN	-1	448.1205262	C23H20N4O4S	CC1=CC=C(C=C1)NC(=O)NS(=O)(=O)C2=CC=C(C=C2)N3C(=NC4=CC=CC=C4C3=O)C	Compound-62830
[6-(6-aminopurin-9-yl)-2-hydroxy-2-oxo-4a,6,7,7a-tetrahydro-4H-furo[3,2-d][1,3,2]dioxaphosphinin-7-yl] 2-aminobenzoate	IEKPGOMXWMRYJB-UHFFFAOYSA-N	IEKPGOMXWMRYJB	-1	448.0896319	C17H17N6O7P	C1C2C(C(C(O2)N3C=NC4=C(N=CN=C43)N)OC(=O)C5=CC=CC=C5N)OP(=O)(O1)O	Compound-62831
8-anilino-5-[(3-nitrophenyl)diazenyl]naphthalene-1-sulfonic acid	NGVJIWMQQIMTJR-UHFFFAOYSA-N	NGVJIWMQQIMTJR	-1	448.0841407	C22H16N4O5S	C1=CC=C(C=C1)NC2=C3C(=C(C=C2)N=NC4=CC(=CC=C4)[N+](=O)[O-])C=CC=C3S(=O)(=O)O	Compound-62832
2-((4-Chlorophenyl)imino)-3-(2-(3,4-dimethoxyphenyl)ethyl)-4-oxo-5-thiazolidineacetic acid	LWHFINXDOJZPIV-UHFFFAOYSA-N	LWHFINXDOJZPIV	-1	460.0859708	C21H21ClN2O5S	COC1=C(C=C(C=C1)CCN2C(=O)C(SC2=NC3=CC=C(C=C3)Cl)CC(=O)O)OC	Compound-62833
2-(2,4-dichlorophenylamino)-4-trifluoromethyl-pyrimidine-5-carboxylic acid N-(tetrahydro-pyran-4-ylmethyl)amide	TWQYWUXBZHPIIV-UHFFFAOYSA-N	TWQYWUXBZHPIIV	-1	460.0680658	C18H17Cl2F3N4O2	C1COCCC1CNC(=O)C2=CN=C(N=C2C(F)(F)F)NC3=C(C=C(C=C3)Cl)Cl	Compound-62834
2-(2-chlorophenyl)-3-(4-chlorophenyl)-7-(2,2-difluoropropyl)-5,6-dihydropyrazolo[3,4-f][1,4]oxazepin-8-one	FJMQJSUOOGOWBD-UHFFFAOYSA-N	FJMQJSUOOGOWBD	-1	463.0665888	C21H17Cl2F2N3O2	CC(CN1CCOC2=C(N(N=C2C1=O)C3=CC=CC=C3Cl)C4=CC=C(C=C4)Cl)(F)F	Compound-62835
N-(3-chloro-4-fluorophenyl)-2-(3-ethyl-4-oxo(3,5,6,7,8-pentahydrobenzo[b]thiop heno[2,3-d]pyrimidin-2-ylthio))acetamide	HMQGKZFCRPYXDD-UHFFFAOYSA-N	HMQGKZFCRPYXDD	-1	463.0591249	C20H19ClFN3O2S2	CCN1C(=O)C2=C(N=C1SCC(=O)NC3=CC(=C(C=C3)F)Cl)SC4=C2CCCC4	Compound-62836
nan	GAAYKHMHVHFOKV-UHFFFAOYSA-N	GAAYKHMHVHFOKV	-1	451.2695733	C24H33N7O2	C1CCC(C1)NC2=NC(=NC=C2C(=O)NCCCN3CCCC3=O)NCCC4=CC=NC=C4	Compound-62837
1,3-dimethyl-9-[4-(4-phenylpiperazin-1-yl)butyl]-7,8-dihydro-6H-purino[7,8-a]pyrimidine-2,4-dione	MHMIJKZAFZPTOO-UHFFFAOYSA-N	MHMIJKZAFZPTOO	-1	451.2695733	C24H33N7O2	CN1C2=C(C(=O)N(C1=O)C)N3CCCN(C3=N2)CCCCN4CCN(CC4)C5=CC=CC=C5	Compound-62838
nan	DTTUAYCVFOVSDP-UHFFFAOYSA-N	DTTUAYCVFOVSDP	-1	455.100611	C17H19FN5O7P	C1=CC=C(C=C1)CN2C=[N+](C3=C2C(=O)NC(=N3)N)C4C(C(C(O4)COP(=O)(O)O)O)F	Compound-62839
N-[(2S)-1-[[(2S)-5-(diaminomethylideneamino)-1,1-dihydroxy-1-(1,3-thiazol-2-yl)pentan-2-yl]amino]-3-methyl-1-oxobutan-2-yl]-4-methylpentanamide	XDLPNFCFGYYXKH-UHFFFAOYSA-N	XDLPNFCFGYYXKH	-1	456.2518747	C20H36N6O4S	CC(C)CCC(=O)NC(C(C)C)C(=O)NC(CCCN=C(N)N)C(C1=NC=CS1)(O)O	Compound-62840
2,2''-((1-Methylethylidene)bis(4,1-phenyleneoxy)((1-methyl-2,1-ethanediyl)oxy)methylene))bisoxirane	BIQUGUWHHLMHCS-UHFFFAOYSA-N	BIQUGUWHHLMHCS	-1	456.2511889	C27H36O6	CC(COC1=CC=C(C=C1)C(C)(C)C2=CC=C(C=C2)OCC(C)OCC3CO3)OCC4CO4	Compound-62841
1,5-Diamino-4,8-dihydroxy-2-(p-methoxyphenyl)-7-anthraquinonesulfonic acid	BOGQWONBGYJLTF-UHFFFAOYSA-N	BOGQWONBGYJLTF	-1	456.0627365	C21H16N2O8S	COC1=CC=C(C=C1)C2=CC(=C3C(=C2N)C(=O)C4=C(C3=O)C(=CC(=C4O)S(=O)(=O)O)N)O	Compound-62842
nan	DLVZBWPTLGVTNH-UHFFFAOYSA-N	DLVZBWPTLGVTNH	-1	456.0602912	C19H15F3N2O6S	COC1=CC2=C(C=C1)N(C(=C2)C(=O)NS(=O)(=O)C3=CC=C(C=C3)C(F)(F)F)CC(=O)O	Compound-62843
4-Thiazolidinone, 3,3''-(1,2-ethanediyl)bis(2-(5-methyl-2-furanyl)-, 1,1,1'',1''-tetroxide, (R*,R*)-(+-)-	NZAFBILOIHZYSD-UHFFFAOYSA-N	NZAFBILOIHZYSD	-1	456.0661076	C18H20N2O8S2	CC1=CC=C(O1)C2N(C(=O)CS2(=O)=O)CCN3C(S(=O)(=O)CC3=O)C4=CC=C(O4)C	Compound-62844
Azidofluorescein diacetate	KJKLQXMWCOZORW-UHFFFAOYSA-N	KJKLQXMWCOZORW	-1	457.0909999	C24H15N3O7	CC(=O)OC1=CC2=C(C=C1)C3(C4=C(C=C(C=C4)N=[N+]=[N-])C(=O)O3)C5=C(O2)C=C(C=C5)OC(=O)C	Compound-62845
nan	AYHLSSSEVIQUHA-UHFFFAOYSA-N	AYHLSSSEVIQUHA	-1	469.9645353	C16H11ClN2O8S2	C1=CC2=C(C=CC(=C2O)N=NC3=CC(=C(C=C3O)S(=O)(=O)O)Cl)C(=C1)S(=O)(=O)O	Compound-62846
Acaapfnme	PSQOQMIVDQOZSR-UHFFFAOYSA-N	PSQOQMIVDQOZSR	-1	459.2481692	C23H33N5O5	CC(C(=O)NC(C)C(=O)N1CCCC1C(=O)NC(=O)C(CC2=CC=CC=C2)NC)NC(=O)C	Compound-62847
2-amino-4-(3-nitrophenyl)-6-phenyl-5-(phenylsulfonyl)-4H-pyran-3-carbonitrile	OSDYTTFIBDCOND-UHFFFAOYSA-N	OSDYTTFIBDCOND	-1	459.0888917	C24H17N3O5S	C1=CC=C(C=C1)C2=C(C(C(=C(O2)N)C#N)C3=CC(=CC=C3)[N+](=O)[O-])S(=O)(=O)C4=CC=CC=C4	Compound-62848
nan	OHRDQFFRIALSLB-UHFFFAOYSA-N	OHRDQFFRIALSLB	-1	459.9840869	C18H13BrN4O4S	C1=CC=C(C(=C1)CC(=NNC2=NC(=CS2)C3=CC=C(C=C3)Br)C(=O)O)[N+](=O)[O-]	Compound-62849
[2-[[5-[(2-methoxyphenyl)carbamothioylamino]-1,3,4-thiadiazol-2-yl]sulfanylcarbonyl]phenyl] acetate	LMJUSNRDAAHVLE-UHFFFAOYSA-N	LMJUSNRDAAHVLE	-1	460.033368	C19H16N4O4S3	CC(=O)OC1=CC=CC=C1C(=O)SC2=NN=C(S2)NC(=S)NC3=CC=CC=C3OC	Compound-62850
[2-[[5-[(4-methoxyphenyl)carbamothioylamino]-1,3,4-thiadiazol-2-yl]sulfanylcarbonyl]phenyl] acetate	OIFXGSOYTZBVHD-UHFFFAOYSA-N	OIFXGSOYTZBVHD	-1	460.033368	C19H16N4O4S3	CC(=O)OC1=CC=CC=C1C(=O)SC2=NN=C(S2)NC(=S)NC3=CC=C(C=C3)OC	Compound-62851
Phenothiazine, 10-(5-benzylidene-4-oxo-2-(2-thiazolinyl)thioacetyl)-	HOGDSFKJDMYNNT-UHFFFAOYSA-N	HOGDSFKJDMYNNT	-1	460.0373908	C24H16N2O2S3	C1=CC=C(C=C1)C=C2C(=O)N=C(S2)SCC(=O)N3C4=CC=CC=C4SC5=CC=CC=C53	Compound-62852
N''-(2,4-dinitrophenyl)-2-[[5-(2-methylanilino)-1,3,4-thiadiazol-2-yl]sulfanyl]acetohydrazide	IGKVQIRNQIPOQS-UHFFFAOYSA-N	IGKVQIRNQIPOQS	-1	461.0576086	C17H15N7O5S2	CC1=CC=CC=C1NC2=NN=C(S2)SCC(=O)NNC3=C(C=C(C=C3)[N+](=O)[O-])[N+](=O)[O-]	Compound-62853
nan	PZGIUONZFMAONE-UHFFFAOYSA-N	PZGIUONZFMAONE	-1	461.0505291	C12H20N3O12PS	C1=C(C(=O)NC(=O)N1C2C(C(C(O2)COP(=O)(O)O)O)O)CNCCS(=O)(=O)O	Compound-62854
N-(2H,3H-benzo[3,4-e]1,4-dioxin-6-yl)-2-{5-[(4-methoxyphenyl)methylthio](1,3,4 -thiadiazol-2-ylthio)}acetamide	FVCZGNYHYLYCQD-UHFFFAOYSA-N	FVCZGNYHYLYCQD	-1	461.0537691	C20H19N3O4S3	COC1=CC=C(C=C1)CSC2=NN=C(S2)SCC(=O)NC3=CC4=C(C=C3)OCCO4	Compound-62855
thieno[2,3-d]pyrimidine deriv., 1	XZCPGLYOPFIZBL-UHFFFAOYSA-N	XZCPGLYOPFIZBL	-1	462.0667763	C19H18N4O6S2	CC1=C(C2=C(S1)N=C(NC2=O)N)SC3=CC=C(C=C3)C(=O)NC(CCC(=O)O)C(=O)O	Compound-62856
5''-o-[4-(bromomethyl)benzoyl]adenosine	QZBYYFGXZFWZRN-UHFFFAOYSA-N	QZBYYFGXZFWZRN	-1	463.0491297	C18H18BrN5O5	C1=CC(=CC=C1CBr)C(=O)OCC2C(C(C(O2)N3C=NC4=C(N=CN=C43)N)O)O	Compound-62857
[1-[(pyridine-3-carbonylhydrazinylidene)methyl]naphthalen-2-yl] 2,4-dichlorobenzoate	ZWKDZBISTVWIDF-UHFFFAOYSA-N	ZWKDZBISTVWIDF	-1	475.0490474	C24H15Cl2N3O3	C1=CC=C2C(=C1)C=CC(=C2C=NNC(=O)C3=CN=CC=C3)OC(=O)C4=C(C=C(C=C4)Cl)Cl	Compound-62858
3,4-dihydroxy-9,10-dioxo-N-[4-(trifluoromethyl)phenyl]anthracene-2-sulfonamide	XKVNBCMGEUDKNP-UHFFFAOYSA-N	XKVNBCMGEUDKNP	-1	463.0337421	C21H12F3NO6S	C1=CC=C2C(=C1)C(=O)C3=CC(=C(C(=C3C2=O)O)O)S(=O)(=O)NC4=CC=C(C=C4)C(F)(F)F	Compound-62859
1,4-Bis(decylsulfonyl)butane	MUEIDLVFAJJEEL-UHFFFAOYSA-N	MUEIDLVFAJJEEL	-1	466.3150521	C24H50O4S2	CCCCCCCCCCS(=O)(=O)CCCCS(=O)(=O)CCCCCCCCCC	Compound-62860
Methyl (11-beta)-((11,17-dihydroxy-3,20-dioxopregn-4-en-21-yl)sulfinyl)acetate	WJKDLBXZAGCOBZ-UHFFFAOYSA-N	WJKDLBXZAGCOBZ	-1	466.2025244	C24H34O7S	CC12CCC(=O)C=C1CCC3C2C(CC4(C3CCC4(C(=O)CS(=O)CC(=O)OC)O)C)O	Compound-62861
2-[3-(benzylsulfonylamino)-2-oxopiperidin-1-yl]-N-[5-(diaminomethylideneamino)-1-oxopentan-2-yl]acetamide	WZYFZDIYCCGIQM-UHFFFAOYSA-N	WZYFZDIYCCGIQM	-1	466.1998391	C20H30N6O5S	C1CC(C(=O)N(C1)CC(=O)NC(CCCN=C(N)N)C=O)NS(=O)(=O)CC2=CC=CC=C2	Compound-62862
1-N-(2-dimethylaminoethyl)-3-N-[2-[[5-(dimethylaminomethyl)furan-2-yl]methylsulfanyl]ethyl]-4,6-dinitrobenzene-1,3-diamine	LFSPBUWIBYIALD-UHFFFAOYSA-N	LFSPBUWIBYIALD	-1	466.1998391	C20H30N6O5S	CN(C)CCNC1=CC(=C(C=C1[N+](=O)[O-])[N+](=O)[O-])NCCSCC2=CC=C(O2)CN(C)C	Compound-62863
Oprea1_135340	AKYXYOCVSVGCHN-UHFFFAOYSA-N	AKYXYOCVSVGCHN	-1	467.0609627	C22H17N3O5S2	CN1C(=O)C(=C2C3=CC=CC=C3N(C2=O)CC(=O)NC4=CC=C(C=C4)C(=O)OC)SC1=S	Compound-62864
N-[2-(4-chlorophenoxy)-1-phenylethyl]-2-(1,3-dimethyl-2,6-dioxopurin-7-yl)acetamide	SDQJZHQOISDLET-UHFFFAOYSA-N	SDQJZHQOISDLET	-1	479.1360322	C23H22ClN5O4	CN1C2=C(C(=O)N(C1=O)C)N(C=N2)CC(=O)NC(COC3=CC=C(C=C3)Cl)C4=CC=CC=C4	Compound-62865
Cloxaceprida	VZNJZQAFQDEJOO-UHFFFAOYSA-N	VZNJZQAFQDEJOO	-1	479.1378624	C22H27Cl2N3O4	CCN(CC)CCNC(=O)C1=CC(=C(C=C1OC)NC(=O)COC2=CC=C(C=C2)Cl)Cl	Compound-62866
4-[hydroxy-(2-methyl-2,3-dihydro-1-benzofuran-5-yl)methylidene]-5-(3-methoxyphenyl)-1-phenethylpyrrolidine-2,3-dione	QXNXFKCPYBKJRF-UHFFFAOYSA-N	QXNXFKCPYBKJRF	-1	469.188923	C29H27NO5	CC1CC2=C(O1)C=CC(=C2)C(=C3C(N(C(=O)C3=O)CCC4=CC=CC=C4)C5=CC(=CC=C5)OC)O	Compound-62867
7,9-dichloro-2-(4-methoxyphenyl)-5-(3-nitrophenyl)-1,10b-dihydropyrazolo[1,5-c][1,3]benzoxazine	JAWFJONXBRYERJ-UHFFFAOYSA-N	JAWFJONXBRYERJ	-1	481.0596121	C23H17Cl2N3O4	COC1=CC=C(C=C1)C2=NN3C(C2)C4=C(C(=CC(=C4)Cl)Cl)OC3C5=CC(=CC=C5)[N+](=O)[O-]	Compound-62868
7,9-dichloro-2-(4-methoxyphenyl)-5-(4-nitrophenyl)-5,10b-dihydro-1H-pyrazolo[1,5-c][1,3]benzoxazine	NGEFEWFZSOFQTB-UHFFFAOYSA-N	NGEFEWFZSOFQTB	-1	481.0596121	C23H17Cl2N3O4	COC1=CC=C(C=C1)C2=NN3C(C2)C4=C(C(=CC(=C4)Cl)Cl)OC3C5=CC=C(C=C5)[N+](=O)[O-]	Compound-62869
N-(5-chloro-2-methylphenyl)-2-[4-(4-chlorophenyl)-5-(4-pyridyl)(1,2,4-triazol- 3-ylthio)]acetamide	WZXXINQFOCCUHN-UHFFFAOYSA-N	WZXXINQFOCCUHN	-1	481.0530872	C22H17Cl2N5OS	CC1=C(C=C(C=C1)Cl)NC(=O)CSC2=NN=C(N2C3=CC=C(C=C3)Cl)C4=CC=NC=C4	Compound-62870
CBKinase1_003585	ANJBYHZSWBYAQB-UHFFFAOYSA-N	ANJBYHZSWBYAQB	-1	481.0530872	C22H17Cl2N5OS	CC1=CC=C(C=C1)N2C(=NN=C2SCC(=O)NC3=C(C=CC=C3Cl)Cl)C4=CC=NC=C4	Compound-62871
9,12-Epoxy-1H-diindolo(1,2,3-fg:3'',2'',1''-kl)pyrrolo(3,4-i)(1,6)benzodiazocine-1,3(2H)-dione,9,10,11,12-tetrahydro-2,10-dihydroxy-10-(hydroxymethyl)-9-methyl-, (9S-(9alpha,10beta,12alpha))-	KNJUOEDHHOTPLA-UHFFFAOYSA-N	KNJUOEDHHOTPLA	-1	469.1273854	C26H19N3O6	CC12C(CC(O1)N3C4=CC=CC=C4C5=C6C(=C7C8=CC=CC=C8N2C7=C53)C(=O)N(C6=O)O)(CO)O	Compound-62872
2-[[5-[5-[2,6-dichloro-4-(1,3-oxazol-2-yl)phenoxy]pentyl]-1,2-oxazol-3-yl]methoxymethoxy]ethanol	YIBDOHADPSBWEW-UHFFFAOYSA-N	YIBDOHADPSBWEW	-1	482.1011425	C21H24Cl2N2O6	C1=COC(=N1)C2=CC(=C(C(=C2)Cl)OCCCCCC3=CC(=NO3)COCOCCO)Cl	Compound-62873
[4-[(pyridine-4-carbonylhydrazinylidene)methyl]phenyl] 2-iodobenzoate	DBCRCUCTWQTSHQ-UHFFFAOYSA-N	DBCRCUCTWQTSHQ	-1	344.1035163	C20H14IN3O3	C1=CC=C(C(=C1)C(=O)OC2=CC=C(C=C2)C=NNC(=O)C3=CC=NC=C3)I	Compound-62874
N-[(5-bromo-2-methoxyphenyl)methylideneamino]-4-[(4-chlorophenyl)methoxy]benzamide	BETKJWQOLVCMMK-UHFFFAOYSA-N	BETKJWQOLVCMMK	-1	484.0189315	C22H18BrClN2O3	COC1=C(C=C(C=C1)Br)C=NNC(=O)C2=CC=C(C=C2)OCC3=CC=C(C=C3)Cl	Compound-62875
nan	OZHIRGWGECZRRK-UHFFFAOYSA-N	OZHIRGWGECZRRK	-1	484.0189315	C22H18BrClN2O3	C1=CC(=CC=C1COC2=CC=C(C=C2)C=NNC(=O)COC3=CC=C(C=C3)Br)Cl	Compound-62876
N-(4-butan-2-ylphenyl)-2-[3-(4-methoxyphenyl)-4-oxoquinazolin-2-yl]sulfanylacetamide	PCHUAGWPUJAPBJ-UHFFFAOYSA-N	PCHUAGWPUJAPBJ	-1	473.1773127	C27H27N3O3S	CCC(C)C1=CC=C(C=C1)NC(=O)CSC2=NC3=CC=CC=C3C(=O)N2C4=CC=C(C=C4)OC	Compound-62877
2-[3-(4-ethoxyphenyl)-4-oxoquinazolin-2-yl]sulfanyl-N-(2-propan-2-ylphenyl)acetamide	QPPCWTWVQBIELR-UHFFFAOYSA-N	QPPCWTWVQBIELR	-1	473.1773127	C27H27N3O3S	CCOC1=CC=C(C=C1)N2C(=O)C3=CC=CC=C3N=C2SCC(=O)NC4=CC=CC=C4C(C)C	Compound-62878
L-Pro-L-dopa-L-dopa	BBKQYFMBRJYBRY-UHFFFAOYSA-N	BBKQYFMBRJYBRY	-1	473.1798149	C23H27N3O8	C1CC(NC1)C(=O)NC(CC2=CC(=C(C=C2)O)O)C(=O)NC(CC3=CC(=C(C=C3)O)O)C(=O)O	Compound-62879
(4-{7-[2-(4-Chlorophenoxy)ethyl]-2-(Methylamino)-6-Oxo-6,7-Dihydro-1h-Purin-8-Yl}phenyl)phosphonic Acid	MCYZBWKMUOPJOU-UHFFFAOYSA-N	MCYZBWKMUOPJOU	-1	487.0812318	C20H19ClN5O5P	CNC1=NC2=C(C(=O)N1)N(C(=N2)C3=CC=C(C=C3)P(=O)(O)O)CCOC4=CC=C(C=C4)Cl	Compound-62880
2-[3-cyano-6-(4-fluorophenyl)-4-(trifluoromethyl)pyridin-2-yl]sulfanyl-N-(4-ethoxyphenyl)acetamide	QKRCYNFKJWLIMU-UHFFFAOYSA-N	QKRCYNFKJWLIMU	-1	475.0977598	C23H17F4N3O2S	CCOC1=CC=C(C=C1)NC(=O)CSC2=C(C(=CC(=N2)C3=CC=C(C=C3)F)C(F)(F)F)C#N	Compound-62881
2-[4-(2,2-dicyanoethenyl)-N-ethyl-3-methylanilino]ethyl 3-(trichloromethyl)benzoate	CZLWIAXELSOCIG-UHFFFAOYSA-N	CZLWIAXELSOCIG	-1	487.0621109	C23H20Cl3N3O2	CCN(CCOC(=O)C1=CC(=CC=C1)C(Cl)(Cl)Cl)C2=CC(=C(C=C2)C=C(C#N)C#N)C	Compound-62882
2-[4-(2,2-dicyanoethenyl)-N-ethyl-3-methylanilino]ethyl 4-(trichloromethyl)benzoate	VOLKPDDHJOZOPT-UHFFFAOYSA-N	VOLKPDDHJOZOPT	-1	487.0621109	C23H20Cl3N3O2	CCN(CCOC(=O)C1=CC=C(C=C1)C(Cl)(Cl)Cl)C2=CC(=C(C=C2)C=C(C#N)C#N)C	Compound-62883
Methyl 3-alpha-carbethoxy-12-alpha-hydroxy-7-ketocholanate	IEGZAMNMNIJBBM-UHFFFAOYSA-N	IEGZAMNMNIJBBM	-1	476.3137891	C28H44O6	CCOC(=O)C1CCC2(C(C1)CC(=O)C3C2CC(C4(C3CCC4C(C)CCC(=O)OC)C)O)C	Compound-62884
nan	ARKIPWDBYLJBIH-UHFFFAOYSA-N	ARKIPWDBYLJBIH	-1	479.0259781	C11H20N3O12P3	CC1=CN(C(=O)NC1=O)C2CC(C(O2)COP(=O)(NP(=O)(CP(=O)(O)O)O)O)O	Compound-62885
nan	FTYKINXQGSFHAF-UHFFFAOYSA-N	FTYKINXQGSFHAF	-1	479.0259781	C11H20N3O12P3	CC1=CN(C(=O)NC1=O)C2CC(C(O2)COP(=O)(CP(=O)(NP(=O)(O)O)O)O)O	Compound-62886
(3s,4s,5r)-3-(3-Bromo-4-Hydroxybenzyl)-5-[(3-Cyclopropylbenzyl)amino]tetrahydro-2h-Thiopyran-4-Ol 1,1-Dioxide	NDEIDRFQAYLHLT-UHFFFAOYSA-N	NDEIDRFQAYLHLT	-1	479.0765903	C22H26BrNO4S	C1CC1C2=CC=CC(=C2)CNC3CS(=O)(=O)CC(C3O)CC4=CC(=C(C=C4)O)Br	Compound-62887
Benzenesulfonic acid, 2,4-diamino-5-((4-((2-(sulfooxy)ethyl)sulfonyl)phenyl)azo)-	UDNJZJOGKPSADD-UHFFFAOYSA-N	UDNJZJOGKPSADD	-1	480.0079411	C14H16N4O9S3	C1=CC(=CC=C1N=NC2=CC(=C(C=C2N)N)S(=O)(=O)O)S(=O)(=O)CCOS(=O)(=O)O	Compound-62888
nan	YJMOPWKWCQVHKU-UHFFFAOYSA-N	YJMOPWKWCQVHKU	-1	482.3607393	C28H50O6	CC(C)C(C)C(C(C(C)C1CCC2C1(CCC3C2COC(C4C3(CC(C(C4)O)O)C)O)C)O)O	Compound-62889
5''-Deoxy-5''-({[2-(2-Hydroxyphenyl)ethyl]sulfonyl}amino)adenosine	HWSYMEYCQAHVJT-UHFFFAOYSA-N	HWSYMEYCQAHVJT	-1	482.1042245	C18H22N6O6S2	C1=CC=C(C(=C1)C(CS(=O)(=O)NCC2C(C(C(O2)N3C=NC4=C(N=CN=C43)N)O)O)S)O	Compound-62890
nan	RRGWXUGPBJKXAI-UHFFFAOYSA-N	RRGWXUGPBJKXAI	-1	482.1060187	C23H19FN4O5S	COC(=O)C1=CC(=CC=C1)N=NC2=C(NC3=C2C=C(C=C3)S(=O)(=O)NCC4=CC=C(C=C4)F)O	Compound-62891
8-[4,4-diethoxy-4-(4-fluorophenyl)butyl]-2-methyl-4-phenyl-2,4,8-triazaspiro[4.5]decan-1-one	FJBKNVOIDNHJQL-UHFFFAOYSA-N	FJBKNVOIDNHJQL	-1	483.2897201	C28H38FN3O3	CCOC(CCCN1CCC2(CC1)C(=O)N(CN2C3=CC=CC=C3)C)(C4=CC=C(C=C4)F)OCC	Compound-62892
1,3-dimethyl-7-(naphthalen-1-ylmethyl)-8-[2-[(4-nitrophenyl)methylidene]hydrazinyl]purine-2,6-dione	OIQDPOJKYOMAQF-UHFFFAOYSA-N	OIQDPOJKYOMAQF	-1	483.1655022	C25H21N7O4	CN1C2=C(C(=O)N(C1=O)C)N(C(=N2)NN=CC3=CC=C(C=C3)[N+](=O)[O-])CC4=CC=CC5=CC=CC=C54	Compound-62893
1,3-dimethyl-7-(naphthalen-1-ylmethyl)-8-[2-[(3-nitrophenyl)methylidene]hydrazinyl]purine-2,6-dione	ZKMBFEOYDOLFCR-UHFFFAOYSA-N	ZKMBFEOYDOLFCR	-1	483.1655022	C25H21N7O4	CN1C2=C(C(=O)N(C1=O)C)N(C(=N2)NN=CC3=CC(=CC=C3)[N+](=O)[O-])CC4=CC=CC5=CC=CC=C54	Compound-62894
nan	JFTFVGALCFQTMW-UHFFFAOYSA-N	JFTFVGALCFQTMW	-1	483.0406212	C18H17N3O9S2	C1=CC(=CC=C1N=NC2=C(C=C3C=C(C=CC3=C2O)N)S(=O)(=O)O)OCCOS(=O)(=O)O	Compound-62895
N-(6-Methylbenzo[d]thiazol-2-yl)-2-(3-(4-fluorophenyl)-4-oxo-3,4,6,7-tetrahydrothieno[3,2-d]pyrimidin-2-ylthio)acetamide	XVMHQSDMKWQNBK-UHFFFAOYSA-N	XVMHQSDMKWQNBK	-1	484.0497668	C22H17FN4O2S3	CC1=CC2=C(C=C1)N=C(S2)NC(=O)CSC3=NC4=C(C(=O)N3C5=CC=C(C=C5)F)SCC4	Compound-62896
methyl callyspongynate	UBEDRXXKQIEEKM-UHFFFAOYSA-N	UBEDRXXKQIEEKM	-1	484.2977451	C33H40O3	COC(=O)C#CCCCCCC#CCCCC#CCCCC#CC#CCCCCCC=CC(C#C)O	Compound-62897
Estradiol 3-benzoate 17-cyclooctenyl ether	DOFNLZKUGHVIMH-UHFFFAOYSA-N	DOFNLZKUGHVIMH	-1	484.2977451	C33H40O3	CC12CCC3C(C1CCC2OC4=CCCCCCC4)CCC5=C3C=CC(=C5)OC(=O)C6=CC=CC=C6	Compound-62898
nan	IJHPVGHUQIMRPT-UHFFFAOYSA-N	IJHPVGHUQIMRPT	-1	486.0787925	C17H19N4O11P	CC1=CC2=C(C=C1C(=O)O)N(C3=NC(=O)NC(=O)C3=N2)CC(C(C(COP(=O)(O)O)O)O)O	Compound-62899
nan	JDIGFAGHWNBGPU-UHFFFAOYSA-N	JDIGFAGHWNBGPU	-1	501.033224	C20H16ClN5O4S2	CC(C(=O)NC1=CC=C(C=C1)S(=O)(=O)N)SC2=NC(=C(C(=O)N2)C#N)C3=CC=C(C=C3)Cl	Compound-62900
nan	CVKROIGZNTWOSR-UHFFFAOYSA-N	CVKROIGZNTWOSR	-1	490.3141831	C25H46O9	CC1CC(C(C(C(C(C(OC(=O)C(C(C(C1O)C)O)C)C(C)C(C)O)C)OC(=O)C)C)O)(C)O	Compound-62901
N-(4-acetamidophenyl)-2-[[5-(4-chlorophenyl)-4-(4-methylphenyl)-1,2,4-triazol-3-yl]sulfanyl]acetamide	LGGZHDQAMKSLMB-UHFFFAOYSA-N	LGGZHDQAMKSLMB	-1	503.118274	C25H22ClN5O2S	CC1=CC=C(C=C1)N2C(=NN=C2SCC(=O)NC3=CC=C(C=C3)NC(=O)C)C4=CC=C(C=C4)Cl	Compound-62902
1-[(naphthalen-1-ylacetyl)carbonohydrazonoyl]naphthalen-2-yl 2-chlorobenzoate	CIZPZTKSKCSODY-UHFFFAOYSA-N	CIZPZTKSKCSODY	-1	504.1240706	C30H21ClN2O3	C1=CC=C2C(=C1)C=CC=C2CC(=O)NN=CC3=C(C=CC4=CC=CC=C43)OC(=O)C5=CC=CC=C5Cl	Compound-62903
Aspartyl-aspartyl-glutamyl-aspartic acid	PQFMROVJTOPVDF-UHFFFAOYSA-N	PQFMROVJTOPVDF	-1	492.1339869	C17H24N4O13	C(CC(=O)O)C(C(=O)NC(CC(=O)O)C(=O)O)NC(=O)C(CC(=O)O)NC(=O)C(CC(=O)O)N	Compound-62904
4-[[4-(5-methoxypyridin-2-yl)phenoxy]methyl]-5-methyl-N-(2-methylphenyl)sulfonylfuran-2-carboxamide	IXDVRRPNWPOPGV-UHFFFAOYSA-N	IXDVRRPNWPOPGV	-1	492.1355075	C26H24N2O6S	CC1=CC=CC=C1S(=O)(=O)NC(=O)C2=CC(=C(O2)C)COC3=CC=C(C=C3)C4=NC=C(C=C4)OC	Compound-62905
2-[2-[4-[[5-chloro-6-[3-(trifluoromethyl)phenoxy]pyridin-3-yl]amino]pyrrolo[3,2-d]pyrimidin-5-yl]ethoxy]ethanol	XPUIECRALWERTL-UHFFFAOYSA-N	XPUIECRALWERTL	-1	505.1128515	C22H19ClF3N5O3	C1=CC(=CC(=C1)OC2=C(C=C(C=N2)NC3=NC=NC4=C3N(C=C4)CCOCCO)Cl)C(F)(F)F	Compound-62906
n-(2-hydroxy-3-naphthyloxypropyl)-n''-dansylethylenediamine	DCYPLGCSNCUYII-UHFFFAOYSA-N	DCYPLGCSNCUYII	-1	493.2035275	C27H31N3O4S	CN(C)C1=CC=CC2=C1C=CC=C2S(=O)(=O)NCCNCC(COC3=CC=CC4=CC=CC=C43)O	Compound-62907
N-[4-[[4-(2-fluoro-6-hydroxy-3-methoxybenzoyl)phenyl]methoxy]azepan-3-yl]pyridine-4-carboxamide	PDMPNESLWSOZQA-UHFFFAOYSA-N	PDMPNESLWSOZQA	-1	493.201299	C27H28FN3O5	COC1=C(C(=C(C=C1)O)C(=O)C2=CC=C(C=C2)COC3CCCNCC3NC(=O)C4=CC=NC=C4)F	Compound-62908
(4S)-5-[[(2S)-1-[[(2S)-1-carboxy-3-oxobutan-2-yl]amino]-3-methyl-1-oxobutan-2-yl]amino]-5-oxo-4-(phenylmethoxycarbonylamino)pentanoic acid	NVQILCGRWRKHOL-UHFFFAOYSA-N	NVQILCGRWRKHOL	-1	493.2060296	C23H31N3O9	CC(C)C(C(=O)NC(CC(=O)O)C(=O)C)NC(=O)C(CCC(=O)O)NC(=O)OCC1=CC=CC=C1	Compound-62909
Notpme	HCBDSERWVIIISK-UHFFFAOYSA-N	HCBDSERWVIIISK	-1	495.1664348	C15H36N3O9P3	CCOP(=O)(CN1CCN(CCN(CC1)CP(=O)(O)OCC)CP(=O)(O)OCC)O	Compound-62910
9-[[1,4-dioxan-2-ylmethyl(methyl)sulfamoyl]amino]-2-(1-methylpyrazol-4-yl)-11-oxobenzo[1,2]cyclohepta[2,4-b]pyridine	JGEBLDKNWBUGRZ-UHFFFAOYSA-N	JGEBLDKNWBUGRZ	-1	495.1576399	C24H25N5O5S	CN1C=C(C=N1)C2=CC3=C(C=CC4=C(C3=O)C=C(C=C4)NS(=O)(=O)N(C)CC5COCCO5)N=C2	Compound-62911
nan	TXHVAXXHWXOMKR-UHFFFAOYSA-N	TXHVAXXHWXOMKR	-1	498.2300766	C26H34N4O4S	CC1=C(SC=N1)C2=CC=C(C=C2)CNC(=O)C3CC(CN3C(=O)C(C(C)(C)C)NC(=O)C4CC4)O	Compound-62912
Compound 828-363	QSVGFYUVLKRMSK-UHFFFAOYSA-N	QSVGFYUVLKRMSK	-1	499.2834921	C31H37N3O3	CCC(=O)OC1(CCN(CC1)CCN(CC2=CC=CC=C2)C3=CC=CC=C3C(=O)NC)C4=CC=CC=C4	Compound-62913
2-[(3-bromobenzyl)sulfanyl]-3-(4-bromophenyl)quinazolin-4(3H)-one	LMISJFCENINNMT-UHFFFAOYSA-N	LMISJFCENINNMT	-1	499.9193561	C21H14Br2N2OS	C1=CC=C2C(=C1)C(=O)N(C(=N2)SCC3=CC(=CC=C3)Br)C4=CC=C(C=C4)Br	Compound-62914
2-[(4-bromobenzyl)sulfanyl]-3-(4-bromophenyl)quinazolin-4(3H)-one	BBIBAMQCVJWBEV-UHFFFAOYSA-N	BBIBAMQCVJWBEV	-1	499.9193561	C21H14Br2N2OS	C1=CC=C2C(=C1)C(=O)N(C(=N2)SCC3=CC=C(C=C3)Br)C4=CC=C(C=C4)Br	Compound-62915
[2-methoxy-4-[[[2-(4-methylanilino)-2-oxoacetyl]hydrazinylidene]methyl]phenyl] 3,4-dichlorobenzoate	WEYLNUWSRNXSMT-UHFFFAOYSA-N	WEYLNUWSRNXSMT	-1	511.0701767	C24H19Cl2N3O5	CC1=CC=C(C=C1)NC(=O)C(=O)NN=CC2=CC(=C(C=C2)OC(=O)C3=CC(=C(C=C3)Cl)Cl)OC	Compound-62916
2-methoxy-4-({[(4-methylphenyl)amino](oxo)acetyl}carbonohydrazonoyl)phenyl 2,4-dichlorobenzoate	PWVMVQKTRMMICX-UHFFFAOYSA-N	PWVMVQKTRMMICX	-1	511.0701767	C24H19Cl2N3O5	CC1=CC=C(C=C1)NC(=O)C(=O)NN=CC2=CC(=C(C=C2)OC(=O)C3=C(C=C(C=C3)Cl)Cl)OC	Compound-62917
3-Ethyl-5-(2-(1-ethyl-2(1H)-quinolylidene)ethylidene)-4,4''-dioxo-2''-thioxo-(.DELTA.2,5''-bithiazolidine)-3''-acetic acid	VHIKFXFCFRHFNM-UHFFFAOYSA-N	VHIKFXFCFRHFNM	-1	499.0694192	C23H21N3O4S3	CCN1C(=CC=C2C(=O)N(C(=C3C(=O)N(C(=S)S3)CC(=O)O)S2)CC)C=CC4=CC=CC=C41	Compound-62918
Tauro-7,12-dihydroxycholanic acid	BMWSFHZBPQDIQC-UHFFFAOYSA-N	BMWSFHZBPQDIQC	-1	499.2967592	C26H45NO6S	CC(CCC(=O)NCCS(=O)(=O)O)C1CCC2C1(C(CC3C2C(CC4C3(CCCC4)C)O)O)C	Compound-62919
nan	ZKCQEFJHWRKVMG-UHFFFAOYSA-N	ZKCQEFJHWRKVMG	-1	511.1510136	C25H26ClN3O6	CC1=CN(C(=O)NC1=O)C2CCCN(C2)CC3=C(C(=C(C=C3)C(=O)O)OC4=CC(=CC=C4)Cl)OC	Compound-62920
nan	CMYASYSWCBRSNN-UHFFFAOYSA-N	CMYASYSWCBRSNN	-1	499.1491834	C26H21N5O6	CC(=O)NC1=CC(=C(C=C1)N=NC2=C(C(=CC3=CC=CC=C32)C(=O)NC4=CC=CC=C4OC)O)[N+](=O)[O-]	Compound-62921
2-[6-(4-butoxyphenyl)-3-cyano-4-(trifluoromethyl)pyridin-2-yl]sulfanyl-N-(3-methylphenyl)acetamide	ZPWKKVQWLRATMP-UHFFFAOYSA-N	ZPWKKVQWLRATMP	-1	499.154132	C26H24F3N3O2S	CCCCOC1=CC=C(C=C1)C2=NC(=C(C(=C2)C(F)(F)F)C#N)SCC(=O)NC3=CC=CC(=C3)C	Compound-62922
nan	GMHRLLCUAFMSGQ-UHFFFAOYSA-N	GMHRLLCUAFMSGQ	-1	499.1525546	C23H25N5O6S	CCOC(=O)CN1C=C(N=C1)S(=O)(=O)N2C=CC3=NC=C(N=C32)CCC4=CC(=CC(=C4)OC)OC	Compound-62923
8-Fluoro-N-{(2r)-1-Oxo-1-(Pyrrolidin-1-Yl)-3-[3-(Trifluoromethyl)phenyl]propan-2-Yl}-1,2,3,4-Tetrahydroisoquinoline-6-Sulfonamide	JCKGSPAAPQRPBW-UHFFFAOYSA-N	JCKGSPAAPQRPBW	-1	499.1552747	C23H25F4N3O3S	C1CCN(C1)C(=O)C(CC2=CC(=CC=C2)C(F)(F)F)NS(=O)(=O)C3=CC4=C(CNCC4)C(=C3)F	Compound-62924
N(6)-2''-O-Dibutyryl-8-thiocyclic amp	OKDBZYGQWTWGHH-UHFFFAOYSA-N	OKDBZYGQWTWGHH	-1	501.1083188	C18H24N5O8PS	CCCC(=O)NC1=C2C(=NC=N1)N(C(=S)N2)C3C(C4C(O3)COP(=O)(O4)O)OC(=O)CCC	Compound-62925
nan	LZZBIWQGIQANEK-UHFFFAOYSA-N	LZZBIWQGIQANEK	-1	501.0688025	C26H20BrN3O3	C1=CC=C2C(=C1)C=CC=C2NC(=O)C(=O)NN=CC3=CC=CC=C3OCC4=CC=C(C=C4)Br	Compound-62926
nan	NXRINETUAXTFRU-UHFFFAOYSA-N	NXRINETUAXTFRU	-1	501.0688025	C26H20BrN3O3	C1=CC=C(C=C1)COC2=C(C=C(C=C2)Br)C=NNC(=O)C(=O)NC3=CC=CC4=CC=CC=C43	Compound-62927
nan	FGIZVIJZVLIADM-UHFFFAOYSA-N	FGIZVIJZVLIADM	-1	502.1652479	C27H23FN4O5	CC1=C(C=C(C2=C1C=C(C=C2)C#N)N(C)C(=O)CF)OC3=CC=CC=C3OCCN4C=CC(=O)NC4=O	Compound-62928
nan	SWUFGTGZMRXAEV-UHFFFAOYSA-N	SWUFGTGZMRXAEV	-1	502.3083098	C33H42O4	CC1=CC2=CC3=C(C(=CC(=O)C3(CCC=C(C)C)CCC=C(C)C)O)C(=C2C(=C1CCC=C(C)C)O)O	Compound-62929
nan	ODEKNITZIHFCHI-UHFFFAOYSA-N	ODEKNITZIHFCHI	-1	519.0655697	C25H18ClN3O5S	COC1=CC=C(C=C1)NC(=O)C(=O)NN=CC2=CC=C(C=C2)OC(=O)C3=C(C4=CC=CC=C4S3)Cl	Compound-62930
(2S)-4-methyl-2-[[(2S)-4-methyl-2-[[(2S)-4-methyl-2-(phenylmethoxycarbonylamino)pentanoyl]amino]pentanoyl]amino]pentanethioic S-acid	XCGKWIFRTDKMKG-UHFFFAOYSA-N	XCGKWIFRTDKMKG	-1	507.2766924	C26H41N3O5S	CC(C)CC(C(=O)NC(CC(C)C)C(=O)S)NC(=O)C(CC(C)C)NC(=O)OCC1=CC=CC=C1	Compound-62931
1-oxo-1-phenylbutan-2-yl 2-(4-heptylphenyl)-8-methylquinoline-4-carboxylate	MDLPSGYFQMSSOO-UHFFFAOYSA-N	MDLPSGYFQMSSOO	-1	507.2773441	C34H37NO3	CCCCCCCC1=CC=C(C=C1)C2=NC3=C(C=CC=C3C(=C2)C(=O)OC(CC)C(=O)C4=CC=CC=C4)C	Compound-62932
2-(4-heptylphenyl)-2-oxoethyl 2-(4-ethylphenyl)-8-methylquinoline-4-carboxylate	VNBGVFONUUVJDQ-UHFFFAOYSA-N	VNBGVFONUUVJDQ	-1	507.2773441	C34H37NO3	CCCCCCCC1=CC=C(C=C1)C(=O)COC(=O)C2=CC(=NC3=C(C=CC=C23)C)C4=CC=C(C=C4)CC	Compound-62933
Oprea1_608155	PZFXCWBTBVHBKD-UHFFFAOYSA-N	PZFXCWBTBVHBKD	-1	381.1338134	C22H21IO6	CCC1=CC2=C(C=C1OCC(=O)OCC)OC(=C(C2=O)OC3=CC=C(C=C3)I)C	Compound-62934
2-[[1-[5-amino-2-[(2-amino-3-sulfanylpropanoyl)amino]-5-oxopentanoyl]pyrrolidine-2-carbonyl]amino]-3-(4-hydroxyphenyl)propanoic acid	RUZAUSCMOVLBRI-UHFFFAOYSA-N	RUZAUSCMOVLBRI	-1	509.1944194	C22H31N5O7S	C1CC(N(C1)C(=O)C(CCC(=O)N)NC(=O)C(CS)N)C(=O)NC(CC2=CC=C(C=C2)O)C(=O)O	Compound-62935
nan	XTILOSNEEMEVDS-UHFFFAOYSA-N	XTILOSNEEMEVDS	-1	509.1910483	C25H27N5O7	C1CC2C(=O)NC3=C(C=C(C=C3)O)C(=O)NC(C(=O)NCC(=O)NCC(=O)N2C1)CC4=CC=C(C=C4)O	Compound-62936
nan	HEEGRWSFVXWVAQ-UHFFFAOYSA-N	HEEGRWSFVXWVAQ	-1	513.0298057	C13H17N5O13P2	C=C(C(=O)O)OP(=O)(O)OP(=O)(O)OCC1C(C(C(O1)N2C=NC3=C2N=C(NC3=O)N)O)O	Compound-62937
nan	SAQRPJGRWFPXON-UHFFFAOYSA-N	SAQRPJGRWFPXON	-1	514.2825061	C24H42N4O6S	CCC(C(=O)NC(CC1CCCCC1)C(=O)NC(CCC(=O)NC)C(=O)S)NC(=O)OC(C)(C)C	Compound-62938
2(1H)-Isoquinolinemethanamine, 3,4-dihydro-6,7-dimethoxy-N-(2-(3,4-dimethoxyphenyl)ethyl)-1-(1H-indol-3-ylmethyl)-	LZYMWFWBQOLODN-UHFFFAOYSA-N	LZYMWFWBQOLODN	-1	515.2784067	C31H37N3O4	COC1=C(C=C(C=C1)CCNCN2CCC3=CC(=C(C=C3C2CC4=CNC5=CC=CC=C54)OC)OC)OC	Compound-62939
[4-[[[2-(2,3-dichloroanilino)-2-oxoacetyl]hydrazinylidene]methyl]-2-methoxyphenyl] 4-methoxybenzoate	KWCRPZCOCATJHC-UHFFFAOYSA-N	KWCRPZCOCATJHC	-1	527.0650914	C24H19Cl2N3O6	COC1=CC=C(C=C1)C(=O)OC2=C(C=C(C=C2)C=NNC(=O)C(=O)NC3=C(C(=CC=C3)Cl)Cl)OC	Compound-62940
nan	HJKFYXWSCAFRFO-UHFFFAOYSA-N	HJKFYXWSCAFRFO	-1	518.2416868	C30H34N2O6	CC(=NCCCC(C(=O)O)NC(=O)OCC1C2=CC=CC=C2C3=CC=CC=C13)C4=C(CC(CC4=O)(C)C)O	Compound-62941
nan	INAINLMJFHZGIO-UHFFFAOYSA-N	INAINLMJFHZGIO	-1	518.2416868	C30H34N2O6	CCCCC1=CC=C(C=C1)OCC(=O)NN=CC2=CC(=C(C=C2)OC(=O)C3=CC=C(C=C3)OCC)OCC	Compound-62942
N-Glutaryl-Gly-Gly-Phe-|A-naphthylamide	SCRMMJVITKQLCL-UHFFFAOYSA-N	SCRMMJVITKQLCL	-1	518.2165347	C28H30N4O6	C1=CC=C(C=C1)CC(C(=O)NC2=CC3=CC=CC=C3C=C2)NC(=O)CNC(=O)CNC(=O)CCCC(=O)O	Compound-62943
5-[[3-(3-fluoro-4-propoxyphenyl)-1-phenylpyrazol-4-yl]methylidene]-3-(furan-2-ylmethyl)-2-sulfanylidene-1,3-thiazolidin-4-one	UGODKZGOHNXWST-UHFFFAOYSA-N	UGODKZGOHNXWST	-1	519.1086616	C27H22FN3O3S2	CCCOC1=C(C=C(C=C1)C2=NN(C=C2C=C3C(=O)N(C(=S)S3)CC4=CC=CO4)C5=CC=CC=C5)F	Compound-62944
nan	DPGALCLDAHJUIH-UHFFFAOYSA-N	DPGALCLDAHJUIH	-1	519.1042046	C27H16F3N3O5	C1=CC=C2C(=C1)C(=C(C2=O)C3=NC(C4C3C(=O)N(C4=O)C5=CC=C(C=C5)OC(F)(F)F)C6=CC=CC=N6)O	Compound-62945
Oprea1_320688	IYECHNDSEUQVLR-UHFFFAOYSA-N	IYECHNDSEUQVLR	-1	531.1019552	C27H22ClN3O4S	CCOC(=O)C1=C(N=C2N(C1C3=CC=CC=C3Cl)C(=O)C(=C4C5=CC=CC=C5N(C4=O)CC=C)S2)C	Compound-62946
nan	MLCGBLIYZOMPKD-UHFFFAOYSA-N	MLCGBLIYZOMPKD	-1	531.1019552	C27H22ClN3O4S	C1=CC=C(C=C1)COC2=CC=C(C=C2)C=NNC(=O)C3=CC=C(C=C3)NS(=O)(=O)C4=CC=C(C=C4)Cl	Compound-62947
N-(2-((3-Methyl-4-((6-(methylsulphonyl)benzothiazol-2-yl)azo)phenyl)amino)ethyl)phthalimide	GBVCFNGCJAGIKC-UHFFFAOYSA-N	GBVCFNGCJAGIKC	-1	519.1034962	C25H21N5O4S2	CC1=C(C=CC(=C1)NCCN2C(=O)C3=CC=CC=C3C2=O)N=NC4=NC5=C(S4)C=C(C=C5)S(=O)(=O)C	Compound-62948
nan	KEBYFNGQBZSBNI-UHFFFAOYSA-N	KEBYFNGQBZSBNI	-1	520.3247478	C26H48O10	CCCCCCCCCC(=O)OCC(COC1C(C(C(C(O1)CO)O)O)O)OC(=O)CCCCCC	Compound-62949
nan	ALFFAZKBOABSLT-UHFFFAOYSA-N	ALFFAZKBOABSLT	-1	513.1621534	C24H25BN4O9	B(C(CC1=CC(=CC=C1)C(=O)O)NC(=O)C(C2=CC=C(C=C2)O)NC(=O)N3C=CN(C(=O)C3=O)CC)(O)O	Compound-62950
nan	SMWFVCLVHXVRSK-UHFFFAOYSA-N	SMWFVCLVHXVRSK	-1	525.3430526	C25H52NO8P	CCCCCCCCCC(=O)OCC(COP(=O)(O)OCCN)OCOCCCCCCCCC	Compound-62951
nan	XZVYXJWUZRHLBD-UHFFFAOYSA-N	XZVYXJWUZRHLBD	-1	527.2856173	C26H37N7O5	CCC(C)C(C(=O)NC(CC1=CN=CN1)C(=O)N2CCCC2C(=O)N)NC(=O)C(CC3=CC=C(C=C3)O)N	Compound-62952
ethyl 7-methyl-2,4-dioxo-3-phenyl-1-[3-(4-phenylpiperazin-1-yl)propyl]pyrido[2,3-d]pyrimidine-5-carboxylate	DMNVXBJVUHTMDJ-UHFFFAOYSA-N	DMNVXBJVUHTMDJ	-1	527.2532546	C30H33N5O4	CCOC(=O)C1=C2C(=NC(=C1)C)N(C(=O)N(C2=O)C3=CC=CC=C3)CCCN4CCN(CC4)C5=CC=CC=C5	Compound-62953
4-[hydroxy-[3-methyl-4-(2-methylpropoxy)phenyl]methylidene]-1-(3-methoxypropyl)-5-(3,4,5-trimethoxyphenyl)pyrrolidine-2,3-dione	SCIPLUAQLMLVLX-UHFFFAOYSA-N	SCIPLUAQLMLVLX	-1	527.2519172	C29H37NO8	CC1=C(C=CC(=C1)C(=C2C(N(C(=O)C2=O)CCCOC)C3=CC(=C(C(=C3)OC)OC)OC)O)OCC(C)C	Compound-62954
Oct-gln-upoc	YQGYFFJGEABGAY-UHFFFAOYSA-N	YQGYFFJGEABGAY	-1	527.2591278	C23H37N5O9	CCCCCCCCNC(=O)CCC(C(=O)NC(C1C(C(C(O1)N2C=CC(=O)NC2=O)O)O)C(=O)O)N	Compound-62955
[4-[[[2-[(4-butoxybenzoyl)amino]acetyl]hydrazinylidene]methyl]-2-methoxyphenyl] 3-phenylprop-2-enoate	HDVUTEHKIABLCG-UHFFFAOYSA-N	HDVUTEHKIABLCG	-1	529.2212857	C30H31N3O6	CCCCOC1=CC=C(C=C1)C(=O)NCC(=O)NN=CC2=CC(=C(C=C2)OC(=O)C=CC3=CC=CC=C3)OC	Compound-62956
nan	RHIIJSDLDDIQSA-UHFFFAOYSA-N	RHIIJSDLDDIQSA	-1	529.1862377	C30H23N7O3	C1=CC=C(C=C1)C(=NN2C(=NC3=CC=CC=C3C2=O)C=CC4=CC=CC=C4O)N=NC5=CC=C(C=C5)C(=O)NN	Compound-62957
nan	JJHNKZOWGSHELQ-UHFFFAOYSA-N	JJHNKZOWGSHELQ	-1	529.1862377	C30H23N7O3	CC1=NC2=CC=CC=C2C(=O)N1N=C(C3=CC=CC=C3)N=NC4=CC=C(C=C4)C(=O)NN=CC5=CC=CC=C5O	Compound-62958
nan	PZMMURFIDMHRSQ-UHFFFAOYSA-N	PZMMURFIDMHRSQ	-1	521.1524175	C28H23BF2N2O6	B(C1=C(C=C(C=C1)C2COC(=O)N2C3=C(C=C4C(=C3)OC(=C4C(=O)NC)C5=CC=C(C=C5)F)C6CC6)F)(O)O	Compound-62959
14-O-Glucosylgrayanotoxin III	GPQQGZBAAUVUOP-UHFFFAOYSA-N	GPQQGZBAAUVUOP	-1	532.2883622	C26H44O11	CC1(C(CC2C1(C(CC34CC(C(C3OC5C(C(C(C(O5)CO)O)O)O)CCC4C2(C)O)(C)O)O)O)O)C	Compound-62960
nan	VTMNJKSTWCQFSM-UHFFFAOYSA-N	VTMNJKSTWCQFSM	-1	534.3403978	C27H50O10	CCCCCCCCCCCCCC(=O)OC(COC1C(C(C(C(O1)CO)O)O)O)COC(=O)CCC	Compound-62961
nan	VOQZLZCYTOYDFP-UHFFFAOYSA-N	VOQZLZCYTOYDFP	-1	534.3403978	C27H50O10	CCCCCCCCCCCCCCCC(=O)OC(COC1C(C(C(C(O1)CO)O)O)O)COC(=O)C	Compound-62962
Pyrankacin	XUIOIKYDMYXBFJ-UHFFFAOYSA-N	XUIOIKYDMYXBFJ	-1	536.316977	C22H44N6O9	CC1C(C(C(C(O1)OC2C(C(CC(C2OC3C(CCC(O3)CN)N)N)NC(=O)C(CCN)O)O)O)O)N	Compound-62963
Pyrrolo(2,1-a)isoquinoline, 2-(p-(diethylaminoethyl)phenyl)-8,9-dimethoxy-1-(3,4-dimethoxyphenyl)-	KSILPRBRLPQJNF-UHFFFAOYSA-N	KSILPRBRLPQJNF	-1	538.2831577	C34H38N2O4	CCN(CC)CCC1=CC=C(C=C1)C2=CN3C=CC4=CC(=C(C=C4C3=C2C5=CC(=C(C=C5)OC)OC)OC)OC	Compound-62964
nan	CCRXKRXIIBPLCF-UHFFFAOYSA-N	CCRXKRXIIBPLCF	-1	538.2580056	C32H34N4O4	CC1=CC2=CC3=NC(=CC4=NC(=CC5=CC(=C(N5)C=C1N2)C)C(=C4CCC(=O)OC)C)C(=C3C)CCC(=O)OC	Compound-62965
nan	CEPCOHFDZYMQHP-UHFFFAOYSA-N	CEPCOHFDZYMQHP	-1	538.2580056	C32H34N4O4	CC1=CC2=CC3=C(C=C(N3)C=C4C(=C(C(=N4)C=C5C(=C(C(=N5)C=C1N2)C)CCC(=O)OC)CCC(=O)OC)C)C	Compound-62966
N-[2-(4-hydroxyphenyl)ethyl]-2-[3-[(4-hydroxyphenyl)methyl]-1,4-dioxo-3,6,11,11a-tetrahydropyrazino[1,2-b]isoquinolin-2-yl]pentanamide	LFFMQALXZHQVRC-UHFFFAOYSA-N	LFFMQALXZHQVRC	-1	541.2576712	C32H35N3O5	CCCC(C(=O)NCCC1=CC=C(C=C1)O)N2C(C(=O)N3CC4=CC=CC=C4CC3C2=O)CC5=CC=C(C=C5)O	Compound-62967
nan	BDNVCRCOZIAGID-UHFFFAOYSA-N	BDNVCRCOZIAGID	-1	542.1777782	C22H31N4O10P	CC1=CC2=C3C(=C1C)C(CC(N3C4=C(N2CC(C(C(COP(=O)(O)O)O)O)O)NC(=O)NC4=O)O)(C)C	Compound-62968
nan	ABVBWRLOEHXZBY-UHFFFAOYSA-N	ABVBWRLOEHXZBY	-1	542.1848578	C27H26N8O3S	COC1=CC=C(C=C1)NC(=O)NC2=CC=CC(=C2)C3=C(N(C=N3)CC4CCCO4)C5=NC6=C(N=CN=C6S5)N	Compound-62969
bis[(E)-hexadec-1-enyl] hydrogen phosphate	LKCZDBORQLFPRP-UHFFFAOYSA-N	LKCZDBORQLFPRP	-1	542.4463955	C32H63O4P	CCCCCCCCCCCCCCC=COP(=O)(O)OC=CCCCCCCCCCCCCCC	Compound-62970
nan	SZXOIWBJCNDQNX-UHFFFAOYSA-N	SZXOIWBJCNDQNX	-1	543.280532	C26H37N7O6	CC(C)CC1C(=O)NC(CCC(=O)NCCN2C=C(CC(C(=O)N1)NC(=O)OCC3=CC=CC=C3)N=N2)CO	Compound-62971
cholest-5-en-3-yl 2-(2-ethoxyethoxy)ethyl carbonate	SPLKPGBQKGWBGV-UHFFFAOYSA-N	SPLKPGBQKGWBGV	-1	546.428425	C34H58O5	CCOCCOCCOC(=O)OC1CCC2(C3CCC4(C(C3CC=C2C1)CCC4C(C)CCCC(C)C)C)C	Compound-62972
nan	HBRZREUWMKOHCO-UHFFFAOYSA-N	HBRZREUWMKOHCO	-1	548.0444527	C15H22N2O16P2	CC1C(C(C(C(O1)OP(=O)(O)OP(=O)(O)OCC23C(O2)C(C(O3)N4C=CC(=O)NC4=O)O)O)O)O	Compound-62973
N-{(2s)-1-[(2-Chlorobenzyl)amino]-1-Oxo-4-Phenylbutan-2-Yl}-N~2~-[3-(2-Methylphenyl)propanoyl]-L-Threoninamide	PBDVPZRRBJJONI-UHFFFAOYSA-N	PBDVPZRRBJJONI	-1	561.2394347	C31H36ClN3O4	CC1=CC=CC=C1CCC(=O)NC(C(C)O)C(=O)NC(CCC2=CC=CC=C2)C(=O)NCC3=CC=CC=C3Cl	Compound-62974
tripeptide-based inhibitor, 14v	DHQQXRRWRZFGDW-UHFFFAOYSA-N	DHQQXRRWRZFGDW	-1	549.2410325	C23H34F3N5O7	CC(C)C(C(=O)C(F)(F)F)NC(=O)C1CCCN1C(=O)C(C(C)C)NC(=O)CN2CCN(C2=O)CC(=O)O	Compound-62975
2,2,2-Trifluoroethyl N-(4-(2-cyano-3-oxo-3-(4-((propylsulphonyl)amino)phenyl)-1-propenyl)-m-tolyl)-N-ethylglycinate	UBDOGAFJORCNGW-UHFFFAOYSA-N	UBDOGAFJORCNGW	-1	551.170176	C26H28F3N3O5S	CCCS(=O)(=O)NC1=CC=C(C=C1)C(=O)C(=CC2=C(C=C(C=C2)N(CC)CC(=O)OCC(F)(F)F)C)C#N	Compound-62976
Bbcgmp	XOZMFXGWTIFWGN-UHFFFAOYSA-N	XOZMFXGWTIFWGN	-1	553.0998623	C24H20N5O9P	C1=CC=C(C=C1)C(=O)C2=CC=C(C=C2)C(=O)OC3=CC(OC3N4C=NC5=C4N=C(NC5=O)N)COP(=O)(O)O	Compound-62977
nan	ZUJBBVJXXYRPFS-UHFFFAOYSA-N	ZUJBBVJXXYRPFS	-1	553.3700157	C25H47N9O5	CCC(C)C(C(=O)NC(C(C)C)C(=O)N1CCCC1C(=O)NC(C)C(=O)N)NC(=O)C(CCCN=C(N)N)N	Compound-62978
nan	QHCULGNJHOHTCX-UHFFFAOYSA-N	QHCULGNJHOHTCX	-1	554.1464832	C18H30N6O10S2	C1C(NC(=O)C(NC(=O)C(NC(=O)C(CSS1)NC(=O)C(CO)NC(=O)C(CO)N)CO)CO)C=O	Compound-62979
nan	ZILKCBIBRQZYMB-UHFFFAOYSA-N	ZILKCBIBRQZYMB	-1	556.2045874	C27H27F3N6O4	COC1=NC2=C(C=C1)N(C(=O)C23CCN(CC3)C(=O)C4=CC5=C(C=C4)NN=C5)CC(=O)N6CCCC6C(F)(F)F	Compound-62980
Heptadecafluoro-N-(2-hydroxyethyl)-N-methylisooctanesulphonamide	GWYDYLUBKYFIHN-UHFFFAOYSA-N	GWYDYLUBKYFIHN	-1	556.9953401	C11H8F17NO3S	CN(CCO)S(=O)(=O)C(C(C(C(C(C(C(F)(F)F)(C(F)(F)F)F)(F)F)(F)F)(F)F)(F)F)(F)F	Compound-62981
nan	DWNIDSJEAZSEJG-UHFFFAOYSA-N	DWNIDSJEAZSEJG	-1	557.1654277	C27H31N3O6S2	CCCCC(C(=O)N(CC1=CC=CS1)CC2=CC=CS2)NC(=O)NC(CC(=O)O)C3=CC4=C(C=C3)OCO4	Compound-62982
nan	UGQJRSQINFGYBX-UHFFFAOYSA-N	UGQJRSQINFGYBX	-1	559.1055539	C20H27N5O8P2S	CC1=C(SC(N1CC2=CN=C(N=C2N)C)C(C=CC3=CN=CC=C3)O)CCOP(=O)(O)OP(=O)(O)O	Compound-62983
nan	GNPZBVGDUWGWDJ-UHFFFAOYSA-N	GNPZBVGDUWGWDJ	-1	560.0075248	C24H21BrN2O5S2	C1CN(CCC12C3=C(C=CC(=C3)Br)N(C2=O)CC4=CC=C(C=C4)C(=O)O)S(=O)(=O)C5=CC=CS5	Compound-62984
nan	VAADTRLQHYMZBU-UHFFFAOYSA-N	VAADTRLQHYMZBU	-1	564.2399897	C22H40N6O7S2	CC(C(=O)NC(CCSC)C(=O)NC(CCSC)C(=O)NC(C)C(=O)NC(C)C(=O)NC(C)C(=O)O)N	Compound-62985
nan	HXSPCZGHXODQMW-UHFFFAOYSA-N	HXSPCZGHXODQMW	-1	567.3172318	C26H50NO10P	CCCCCCCCCCCCCC(=O)OCC(COP(=O)(O)OCC(C(=O)O)N)OC(=O)CCCCC	Compound-62986
nan	XXWIWRBILRUWLJ-UHFFFAOYSA-N	XXWIWRBILRUWLJ	-1	568.35526	C38H48O4	CC(=CCC1CC2(C(=O)C3(CC14C2(C(C3=O)(C(C4)C=C(C)C)C(=O)C5=CC=CC=C5)O)CC=C(C)C)CC=C(C)C)C	Compound-62987
nan	FNFVLHBOHDLKIC-UHFFFAOYSA-N	FNFVLHBOHDLKIC	-1	570.3709101	C38H50O4	CC(=CCC1CC2(C(=C(C(=O)C(C2=O)(C1(C)C)C(=O)C3=CC=CC=C3)CC=C(C)C)O)CC(CC=C(C)C)C(=C)C)C	Compound-62988
nan	KDCBAPNUYWTJGG-UHFFFAOYSA-N	KDCBAPNUYWTJGG	-1	570.3709101	C38H50O4	CC(=CCC1CC2(C(=C(C(=O)C(C2=O)(C1(C)C)C(=O)C3=CC=CC=C3)CC=C(C)C)O)CC4CCC(CC4=C)(C)C)C	Compound-62989
nan	MSVZOGHTXZMFOH-UHFFFAOYSA-N	MSVZOGHTXZMFOH	-1	575.2074862	C22H33N5O13	CN1CC(C(N(C(=O)C1C(C2C(C(C(O2)N3C=CC(=O)NC3=O)O)O)OC4C(C(C(O4)CN)O)O)C)C(=O)O)O	Compound-62990
4-[[4-[(4-fluorophenyl)methoxy]phenyl]-hydroxymethylidene]-1-(3-morpholin-4-ylpropyl)-5-(4-nitrophenyl)pyrrolidine-2,3-dione	MQMPLKFTONXRPW-UHFFFAOYSA-N	MQMPLKFTONXRPW	-1	575.2067783	C31H30FN3O7	C1COCCN1CCCN2C(C(=C(C3=CC=C(C=C3)OCC4=CC=C(C=C4)F)O)C(=O)C2=O)C5=CC=C(C=C5)[N+](=O)[O-]	Compound-62991
[[(2r,3s,4r,5r)-5-(6-Aminopurin-9-Yl)-3,4-Bis(Oxidanyl)oxolan-2-Yl]methoxy-Oxidanyl-Phosphoryl](2s)-2-Azanyl-6-[(2-Methylpropan-2-Yl)oxycarbonylamino]hexanoate	XYDQQGDGPLGSGU-UHFFFAOYSA-N	XYDQQGDGPLGSGU	-1	575.2104754	C21H34N7O10P	CC(C)(C)OC(=O)NCCCCC(C(=O)OP(=O)(O)OCC1C(C(C(O1)N2C=NC3=C(N=CN=C32)N)O)O)N	Compound-62992
3-Cyclohexyl-2-(Furan-3-Yl)-1-[2-(Morpholin-4-Yl)-2-Oxoethyl]-N-(Phenylsulfonyl)-1h-Indole-6-Carboxamide	GQYVRIAVVLRHPU-UHFFFAOYSA-N	GQYVRIAVVLRHPU	-1	575.2090068	C31H33N3O6S	C1CCC(CC1)C2=C(N(C3=C2C=CC(=C3)C(=O)NS(=O)(=O)C4=CC=CC=C4)CC(=O)N5CCOCC5)C6=COC=C6	Compound-62993
nan	UCAVSLIXTXZSRD-UHFFFAOYSA-N	UCAVSLIXTXZSRD	-1	575.1021136	C24H20F3N7O3S2	CCN1CC(C1)N2C(=CC=N2)C3=C(C=CC(=C3)C(F)(F)F)OC4=C(C=C(C=C4)S(=O)(=O)NC5=NC=NS5)C#N	Compound-62994
2-[3-[(4-amino-2-methylpyrimidin-5-yl)methyl]-4-methyl-2-(3-phosphonooxypropanoyl)-1,3-thiazol-3-ium-5-yl]ethyl phosphono hydrogen phosphate	OIDIYEZUBPKNBV-UHFFFAOYSA-N	OIDIYEZUBPKNBV	-1	576.0245982	C15H23N4O12P3S	CC1=C(SC(=[N+]1CC2=CN=C(N=C2N)C)C(=O)CCOP(=O)(O)O)CCOP(=O)(O)OP(=O)(O)O	Compound-62995
5-O-[[2-(2,4-dichlorophenyl)-2-methyl-1,3-dioxolan-4-yl]methyl] 3-O-methyl 2,6-dimethyl-4-(3-nitrophenyl)-1,4-dihydropyridine-3,5-dicarboxylate	RUZQJFLDSQRJEW-UHFFFAOYSA-N	RUZQJFLDSQRJEW	-1	588.1066218	C27H26Cl2N2O8	CC1=C(C(C(=C(N1)C)C(=O)OCC2COC(O2)(C)C3=C(C=C(C=C3)Cl)Cl)C4=CC(=CC=C4)[N+](=O)[O-])C(=O)OC	Compound-62996
Benzyloxycarbonyl-alanyl-alanyl-lysyl-4-methoxy-2-naphthylamide	UQMLGUGORCPCIU-UHFFFAOYSA-N	UQMLGUGORCPCIU	-1	577.290034	C31H39N5O6	CC(C(=O)NC(CCCCN)C(=O)NC1=CC2=CC=CC=C2C(=C1)OC)NC(=O)C(C)NC(=O)OCC3=CC=CC=C3	Compound-62997
Nap-bmpa	JAZBSABGMQTBSR-UHFFFAOYSA-N	JAZBSABGMQTBSR	-1	577.1867507	C21H31N5O14	C1=CC(=C(C=C1N=[N+]=[N-])[N+](=O)[O-])NC(COC(C(CO)O)C(C(C=O)O)O)COC(C(CO)O)C(C(C=O)O)O	Compound-62998
nan	UOSQWCIOFGIVKX-UHFFFAOYSA-N	UOSQWCIOFGIVKX	-1	580.9961346	C12H18N5O16P3	C1=NC2=C(N1C3C(C(C(O3)COP(=O)(O)OP(=O)(O)OP(=O)(O)O)O)O)N=C(NC2=O)NC(C=O)O	Compound-62999
nan	VTZCJCJGCONGQM-UHFFFAOYSA-N	VTZCJCJGCONGQM	-1	592.9997313	C22H17Cl2N5O6S2	CC1=NN(C(=C1N=NC2=CC=CC=C2S(=O)(=O)OC3=CC=CC=C3Cl)N)C4=C(C=CC(=C4)S(=O)(=O)O)Cl	Compound-63000
2,5-dichloro-4-[3-methyl-5-oxo-4-[[3-(phenylsulfamoyl)phenyl]diazenyl]-4H-pyrazol-1-yl]benzenesulfonic acid	NJOYTYKWRUYHOV-UHFFFAOYSA-N	NJOYTYKWRUYHOV	-1	592.9997313	C22H17Cl2N5O6S2	CC1=NN(C(=O)C1N=NC2=CC(=CC=C2)S(=O)(=O)NC3=CC=CC=C3)C4=CC(=C(C=C4Cl)S(=O)(=O)O)Cl	Compound-63001
Biliverdin xiiib	YIALZBLMEJCLRF-UHFFFAOYSA-N	YIALZBLMEJCLRF	-1	582.2478348	C33H34N4O6	CC1=C(C(=CC2=C(C(=C(N2)C=C3C(=C(C(=CC4=NC(=O)C(=C4C)C=C)N3)C)C=C)C)CCC(=O)O)NC1=O)CCC(=O)O	Compound-63002
nan	AMRDBDFMTUKUFG-UHFFFAOYSA-N	AMRDBDFMTUKUFG	-1	582.2478348	C33H34N4O6	CC1=C(C(=CC2=C(C(=C(N2)C=C3C(=C(C(=CC4=NC(=O)C(=C4C)C=C)N3)C=C)C)C)CCC(=O)O)NC1=O)CCC(=O)O	Compound-63003
benzyl N-[2-[(2S)-2-[[(2S)-5-(diaminomethylideneamino)-1-(4-nitroanilino)-1-oxopentan-2-yl]carbamoyl]pyrrolidin-1-yl]-2-oxoethyl]carbamate	ZPQZRIJTQNWNLG-UHFFFAOYSA-N	ZPQZRIJTQNWNLG	-1	582.2550455	C27H34N8O7	C1CC(N(C1)C(=O)CNC(=O)OCC2=CC=CC=C2)C(=O)NC(CCCN=C(N)N)C(=O)NC3=CC=C(C=C3)[N+](=O)[O-]	Compound-63004
nan	OGBAWXPTZYMFGH-UHFFFAOYSA-N	OGBAWXPTZYMFGH	-1	582.2550455	C27H34N8O7	C1CC(N(C1)C(=O)CNC(=O)OCC2=CC=CC=C2)C(=O)NC(CCCN=C(N)N)C(=O)NC3=CC=C(C=C3)[N+](=O)O	Compound-63005
nan	ZAHBZKDHESXOLF-UHFFFAOYSA-N	ZAHBZKDHESXOLF	-1	583.2716071	C31H41N3O6S	CC1C(CC=CC=CC=CC(CC(=O)NC2=CC(=C3C(=C2)NC(=O)CS3)CCC=C(C1O)C)OC)OC(=O)C(C)N	Compound-63006
nan	VOSOBICOGQBJIP-UHFFFAOYSA-N	VOSOBICOGQBJIP	-1	583.2756298	C36H41NO4S	CC12CC(C3=C4CCC(=O)C=C4CCC3C1CCC2(C#CCC5=CC=C(C=C5)S(=O)(=O)C)O)C6=CC=C(C=C6)N(C)C	Compound-63007
nan	ZNSFSBBNBWXIIO-UHFFFAOYSA-N	ZNSFSBBNBWXIIO	-1	584.3434666	C29H44N8O5	CCC1C(=O)NC(C(=O)N=CCCCC(C(=O)NC(C(=O)N1)CCCN=C(N)N)(C)NC(=O)C(C)C)C2=CC=CC=C2	Compound-63008
nan	CHWSAMWZURYNME-UHFFFAOYSA-N	CHWSAMWZURYNME	-1	584.3434666	C29H44N8O5	C1=CC=C2C=C(C=CC2=C1)C(=O)NC(CCCCN)C(=O)NC(CCCCN)C(=O)NC(CCCN=C(N)N)C(=O)O	Compound-63009
nan	CHYWBLDWGYTDHF-UHFFFAOYSA-N	CHYWBLDWGYTDHF	-1	584.3474893	C34H44N6O3	CC(CCC(CCCC1C(C=CC2=CC3=CC=CC=C3C=C12)CC(C(=CC(=O)O)CN=C(N)N)[N-]C4=CC=CN4)N)C=O	Compound-63010
nan	AXOSUPZQUJGNLP-UHFFFAOYSA-N	AXOSUPZQUJGNLP	-1	584.0956935	C24H28N2O9S3	CC1C(C(C(C(O1)OC2=C3C(C(=O)CC(C3=CCSSSC)(C#CC=CC#C2)O)NC(=O)OC)O)O)NO	Compound-63011
nan	MBLUUSDOOITCIA-UHFFFAOYSA-N	MBLUUSDOOITCIA	-1	584.088986	C26H16F4N6O4S	CS(=O)(=O)C1=CC=CC=C1C2=CC(=C(C=C2)NC(=O)C3=CC(=NN3C4=CC=CC(=C4)C5=NC(=O)N=N5)C(F)(F)F)F	Compound-63012
nan	VAXRFGMVKHOGJO-UHFFFAOYSA-N	VAXRFGMVKHOGJO	-1	584.0999678	C27H22F2N4O5S2	C1C(S(=O)(=O)NC1=O)C2=CC=C(C=C2)CC(C3=NC(=C=N3)CC4=CC=CC=C4F)NS(=O)(=O)C5=CC=CC(=C5)F	Compound-63013
nan	TVNBCLDTKLRANL-UHFFFAOYSA-N	TVNBCLDTKLRANL	-1	587.3246882	C36H45NO6	CC1CC=CC(C1)C(C2C3CCC(C3CC4[NH+]2CCC=C5C4C(C(=C6C(=C(C(=O)O6)C[O-])OC)O5)C)C7=CC=CC=C7)O	Compound-63014
2-[(1-aminoisoquinolin-6-yl)amino]-2-(3-ethoxy-4-propan-2-yloxyphenyl)-N-[(2-propan-2-ylsulfonylphenyl)methyl]acetamide	QHJUWQXHNUKLAP-UHFFFAOYSA-N	QHJUWQXHNUKLAP	-1	590.2562914	C32H38N4O5S	CCOC1=C(C=CC(=C1)C(C(=O)NCC2=CC=CC=C2S(=O)(=O)C(C)C)NC3=CC4=C(C=C3)C(=NC=C4)N)OC(C)C	Compound-63015
nan	MJWBOWKXOMZAPD-UHFFFAOYSA-N	MJWBOWKXOMZAPD	-1	591.3559883	C36H49NO6	CCCCCC1=CC(=CC=C1)C2CCC3C2CC4C5C(C(=C6C(=C(C(=O)O6)C[O-])OC)OC5=CCC[NH+]4C3C(CC)O)C	Compound-63016
nan	RTQZESJLDDKIAO-UHFFFAOYSA-N	RTQZESJLDDKIAO	-1	591.2614363	C29H41N3O8S	CC(C)CN(CC(C(CC1=CC=CC=C1)NC(=O)OC2COC3C2C(CO3)NC)O)S(=O)(=O)C4=CC=C(C=C4)OC	Compound-63017
Digitoxigenin-3-beta-N-D-(6-deoxy-L-mannosyl)alanyl ester	ONLWCNPBMWHHCU-UHFFFAOYSA-N	ONLWCNPBMWHHCU	-1	591.3407322	C32H49NO9	CC(C(C(C(C=NC(C)C(=O)OC1CCC2(C(C1)CCC3C2CCC4(C3(CCC4C5=CC(=O)OC5)O)C)C)O)O)O)O	Compound-63018
(2S)-6-amino-2-[[(2S)-2-[[(2S)-2-[(2-aminoacetyl)amino]-3-methylbutanoyl]amino]-3-hydroxypropanoyl]amino]-N-[(2S)-1-oxo-1-[[(2S)-1-oxopropan-2-yl]amino]-3-phenylpropan-2-yl]hexanamide	ZDJRCWULNIPMON-UHFFFAOYSA-N	ZDJRCWULNIPMON	-1	591.3380468	C28H45N7O7	CC(C)C(C(=O)NC(CO)C(=O)NC(CCCCN)C(=O)NC(CC1=CC=CC=C1)C(=O)NC(C)C=O)NC(=O)CN	Compound-63019
nan	SENRSUXIIOUWCL-UHFFFAOYSA-N	SENRSUXIIOUWCL	-1	591.3380468	C28H45N7O7	CC(C)C(C(=O)NC(CC1CCCCC1)C(=O)NC(CC2=CN=CN2)C=O)NC(=O)C(C)NC(=O)C(CO)NC(=O)C	Compound-63020
nan	QKPFSBZTYQYLDN-UHFFFAOYSA-N	QKPFSBZTYQYLDN	-1	594.1499117	C30H22N6O8	C1=CC(=CC=C1NC(=O)C=CC(=O)NC2=CC=C(C=C2)N=NC3=CC(=C(C=C3)O)C(=O)O)N=NC4=CC(=C(C=C4)O)C(=O)O	Compound-63021
Dioleoyl phosphate	WFFZELZOEWLYNK-UHFFFAOYSA-N	WFFZELZOEWLYNK	-1	598.5089958	C36H71O4P	CCCCCCCCC=CCCCCCCCCOP(=O)(O)OCCCCCCCCC=CCCCCCCCC	Compound-63022
1-amino-4-[[4-(naphthalen-2-ylsulfonylamino)cyclohexyl]amino]-9,10-dioxoanthracene-2-sulfonic acid	YKVQXEUHVDKZAG-UHFFFAOYSA-N	YKVQXEUHVDKZAG	-1	605.1290422	C30H27N3O7S2	C1CC(CCC1NC2=CC(=C(C3=C2C(=O)C4=CC=CC=C4C3=O)N)S(=O)(=O)O)NS(=O)(=O)C5=CC6=CC=CC=C6C=C5	Compound-63023
Dibenzenesulfonamide, 4,4''''-oxybis-	ZOLXCJSPJPWPLO-UHFFFAOYSA-N	ZOLXCJSPJPWPLO	-1	608.0051643	C24H20N2O9S4	C1=CC=C(C=C1)S(=O)(=O)NS(=O)(=O)C2=CC=C(C=C2)OC3=CC=C(C=C3)S(=O)(=O)NS(=O)(=O)C4=CC=CC=C4	Compound-63024
N-benzyl-1,4-bis(3,4,5-trimethoxybenzoyl)piperazine-2-carboxamide	HRVNKVXEICFVIB-UHFFFAOYSA-N	HRVNKVXEICFVIB	-1	607.2529798	C32H37N3O9	COC1=CC(=CC(=C1OC)OC)C(=O)N2CCN(C(C2)C(=O)NCC3=CC=CC=C3)C(=O)C4=CC(=C(C(=C4)OC)OC)OC	Compound-63025
Fluphenazine decanoate N-1-oxide	XGHOSDRUMJXXSM-UHFFFAOYSA-N	XGHOSDRUMJXXSM	-1	607.3055473	C32H44F3N3O3S	CCCCCCCCCC(=O)OCCN1CC[N+](CC1)(CCCN2C3=CC=CC=C3SC4=C2C=C(C=C4)C(F)(F)F)[O-]	Compound-63026
Fluphenazine decanoate N-4-oxide	JINJGQLVIHABHH-UHFFFAOYSA-N	JINJGQLVIHABHH	-1	607.3055473	C32H44F3N3O3S	CCCCCCCCCC(=O)OCC[N+]1(CCN(CC1)CCCN2C3=CC=CC=C3SC4=C2C=C(C=C4)C(F)(F)F)[O-]	Compound-63027
nan	GFRMFYYRVUPPGY-UHFFFAOYSA-N	GFRMFYYRVUPPGY	-1	608.3771773	C30H56O12	CCCCCCCCCCCCCCCCCC(=O)OC1C(C(C(OC1OC2C(C(C(C(O2)CO)O)O)O)CO)O)O	Compound-63028
[(2S,3S,4R,5R)-4-hydroxy-2,5-bis(hydroxymethyl)-2-[(2R,3R,4S,5S,6R)-3,4,5-trihydroxy-6-(hydroxymethyl)oxan-2-yl]oxyoxolan-3-yl] octadecanoate	GFVSRVTZAWLNBD-UHFFFAOYSA-N	GFVSRVTZAWLNBD	-1	608.3771773	C30H56O12	CCCCCCCCCCCCCCCCCC(=O)OC1C(C(OC1(CO)OC2C(C(C(C(O2)CO)O)O)O)CO)O	Compound-63029
nan	AVNIVUOORMWORM-UHFFFAOYSA-N	AVNIVUOORMWORM	-1	608.3825374	C36H52N2O6	CC(C)C=CCCCCC(=O)NCC1=CC(=C(C(=C1)OC)O)C2=C(C(=CC(=C2)CNC(=O)CCCCC=CC(C)C)OC)O	Compound-63030
N-[4-[2,4-bis(2-methylbutan-2-yl)phenoxy]butyl]-1-hydroxy-4-[2-(2-methoxyethylamino)-2-oxoethoxy]-2H-naphthalene-1-carboxamide	FJHUFSIAXILXDF-UHFFFAOYSA-N	FJHUFSIAXILXDF	-1	608.3825374	C36H52N2O6	CCC(C)(C)C1=CC(=C(C=C1)OCCCCNC(=O)C2(CC=C(C3=CC=CC=C32)OCC(=O)NCCOC)O)C(C)(C)CC	Compound-63031
nan	BSRHQNUCTUCPQX-UHFFFAOYSA-N	BSRHQNUCTUCPQX	-1	611.1474692	C31H25N5O7S	CC1=C(C=CC(=C1)C2=CC(=C(C=C2)N=NC3=C(C=CC4=CC(=CC(=C43)O)S(=O)(=O)O)N)C)N=NC5=CC(=C(C=C5)O)C(=O)O	Compound-63032
nan	VXFXGDZPEZRMRR-UHFFFAOYSA-N	VXFXGDZPEZRMRR	-1	611.1474692	C31H25N5O7S	CC1=C(C=CC(=C1)C2=CC(=C(C=C2)N=NC3=C(C=C4C=CC(=CC4=C3O)N)S(=O)(=O)O)C)N=NC5=CC(=C(C=C5)O)C(=O)O	Compound-63033
2-(3-(5,6-Dichloro-1-ethyl-1,3-dihydro-3-(4-sulphonatobutyl)-2H-benzimidazol-2-ylidene)prop-1-enyl)-3-ethyl-5-phenylbenzoxazolium	YZUGTCCVECNRBN-UHFFFAOYSA-N	YZUGTCCVECNRBN	-1	623.1412335	C31H31Cl2N3O4S	CCN1C2=CC(=C(C=C2N(C1=CC=CC3=[N+](C4=C(O3)C=CC(=C4)C5=CC=CC=C5)CC)CCCCS(=O)(=O)O)Cl)Cl	Compound-63034
N-[5-(anilinomethyl)-3-(2-methoxyphenyl)-4,6-dioxo-2-sulfanylidene-1,3-diazinan-1-yl]-4-[(2-chlorophenyl)methylideneamino]benzamide	CCIKNZXXJZOYAM-UHFFFAOYSA-N	CCIKNZXXJZOYAM	-1	623.1394034	C32H26ClN5O4S	COC1=CC=CC=C1N2C(=O)C(C(=O)N(C2=S)NC(=O)C3=CC=C(C=C3)N=CC4=CC=CC=C4Cl)CNC5=CC=CC=C5	Compound-63035
Riboflavin-MP	AFPHIBMZSRKCCU-UHFFFAOYSA-N	AFPHIBMZSRKCCU	-1	614.36795	C33H50N4O7	CCCCCCCCCCCCCCCC(=O)OCC(C(C(CN1C2=C(C=C(C(=C2)C)C)N=C3C1=NC(=O)NC3=O)O)O)O	Compound-63036
4,4''-((3,3''-Dimethoxy(1,1''-biphenyl)-4,4''-diyl)bis(azo))bis(2,4-dihydro-5-methyl-2-phenyl-3H-pyrazol-3-one)	ROBHRZYBQRKAQY-UHFFFAOYSA-N	ROBHRZYBQRKAQY	-1	614.2390015	C34H30N8O4	CC1=NN(C(=O)C1N=NC2=C(C=C(C=C2)C3=CC(=C(C=C3)N=NC4C(=NN(C4=O)C5=CC=CC=C5)C)OC)OC)C6=CC=CC=C6	Compound-63037
nan	AQJDRNUXSMANGC-UHFFFAOYSA-N	AQJDRNUXSMANGC	-1	615.3559883	C38H49NO6	CC1C2C3CC(CC([NH+]3CCC=C2OC1=C4C(=C(C(=O)O4)C[O-])OC)C(C5CC(CC=C5)C6CCCC6)O)CC7=CC=CC=C7	Compound-63038
nan	OIKUDORJTMXERZ-UHFFFAOYSA-N	OIKUDORJTMXERZ	-1	615.2839031	C29H41N7O6S	CC(C)CC(C(=O)NCC(=O)NC(CC1=CC=C(C=C1)CN)C(CS(=O)(=O)C)O)NC(=O)C(CC2=CC=CC=C2)N=[N+]=N	Compound-63039
Tyr-penicillamine-gly-phe-val	BVEVBYDQRCDKCN-UHFFFAOYSA-N	BVEVBYDQRCDKCN	-1	615.2726697	C30H41N5O7S	CC(C)C(C(=O)O)NC(=O)C(CC1=CC=CC=C1)N(C(=O)CNC(=O)C(C(C)(C)S)N)C(=O)C(CC2=CC=C(C=C2)O)N	Compound-63040
1-acetylpiperidine-3-carboxylic acid	ODPIDTOGVIDBLN-UHFFFAOYSA-N	ODPIDTOGVIDBLN	-1	171.0895433	C8H13NO3	CC(=O)N1CCCC(C1)C(=O)O	Compound-63041
[[(2R,3R,4R,5R)-5-amino-3-hydroxy-4-phosphonooxyoxolan-2-yl]methoxy-hydroxyphosphoryl] [(2R,3S,4R,5R)-5-(3-carbamoylpyridin-1-ium-1-yl)-3,4-dihydroxyoxolan-2-yl]methyl hydrogen phosphate	NIEGMOVKIXVOMY-UHFFFAOYSA-N	NIEGMOVKIXVOMY	-1	625.0475014	C16H26N3O17P3	C1=CC(=C[N+](=C1)C2C(C(C(O2)COP(=O)(O)OP(=O)(O)OCC3C(C(C(O3)N)OP(=O)(O)O)O)O)O)C(=O)N	Compound-63042
Pimelautida	BGGBQBAMDUCKFN-UHFFFAOYSA-N	BGGBQBAMDUCKFN	-1	628.3795773	C29H52N6O9	CCCCCCCCCCCC(=O)NC(C)C(=O)NC(CCC(=O)NC(CCCC(C(=O)N)NC(=O)CN)C(=O)O)C(=O)O	Compound-63043
2-(2-fluorophenyl)-4-(hexadecylsulfonylhydrazinylidene)-1-methylquinoline-6-sulfonic acid	VIEDASWZGROVRI-UHFFFAOYSA-N	VIEDASWZGROVRI	-1	635.2862916	C32H46FN3O5S2	CCCCCCCCCCCCCCCCS(=O)(=O)NN=C1C=C(N(C2=C1C=C(C=C2)S(=O)(=O)O)C)C3=CC=CC=C3F	Compound-63044
nan	XUQXUYTXDQCESE-UHFFFAOYSA-N	XUQXUYTXDQCESE	-1	636.0821131	C18H31N4O13P3S	CCOP(=O)(C(CCC(=O)O)(C1N(C(=C(S1)CCOP(=O)(O)OP(=O)(O)O)C)CC2=CN=C(N=C2N)C)O)O	Compound-63045
nan	ZREIYHHTQRZSBA-UHFFFAOYSA-N	ZREIYHHTQRZSBA	-1	656.2846143	C36H40N4O8	CC1=C(C2=CC3=C(C(=C(N3)C=C4C(=C(C(=CC5=C(C(=C(N5)C=C1N2)C)CCC(=O)O)N4)C)CCC(=O)O)CCC(=O)O)C)CCC(=O)O	Compound-63046
nan	KDRUCCZCGHVXGH-UHFFFAOYSA-N	KDRUCCZCGHVXGH	-1	656.2843975	C34H42F2N4O5S	CCCN(CCC)C(=O)C1=CC(=CC(=C1)C(=O)NC(CC2=CC(=CC(=C2)F)F)C(C3CN(CCN3)S(=O)(=O)C4=CC=CC=C4)O)C	Compound-63047
Trityllosartan	ZKJNVODQIYQUNQ-UHFFFAOYSA-N	ZKJNVODQIYQUNQ	-1	676.2717378	C41H37ClN6O	CCCCC1=NC(=C(N1CC2=CC=C(C=C2)C3=CC=CC=C3C4=NN=NN4C(C5=CC=CC=C5)(C6=CC=CC=C6)C7=CC=CC=C7)CO)Cl	Compound-63048
phenylacetyl-Arg-Val-Arg-4-amidinobenzylamide	YGMAIAXBJLVVLI-UHFFFAOYSA-N	YGMAIAXBJLVVLI	-1	678.4077982	C33H50N12O4	CC(C)C(C(=O)NC(CCCN=C(N)N)C(=O)NCC1=CC=C(C=C1)C(=N)N)NC(=O)C(CCCN=C(N)N)NC(=O)CC2=CC=CC=C2	Compound-63049
nan	WXTLDFFWLDYIHC-UHFFFAOYSA-N	WXTLDFFWLDYIHC	-1	678.3893541	C40H50N6O4	CC(CCC(CCC1C=CC2C3CCC(C2C1C4=C3C=C5C=CC(=CC5=C4)CC=O)C(C(=CC(=O)O)CN=C(N)N)[N-]C6=CC=CN6)N)C=O	Compound-63050
(2S)-2-amino-5-[[(4R,23R)-23-[[(4S)-4-amino-5-hydroxy-5-oxopentanoyl]amino]-5,8,19,22-tetraoxo-1,2-dithia-6,9,13,18,21-pentazacyclotetracosa-9,12,17,20-tetraen-4-yl]amino]-5-oxopentanoic acid	QFEMCSAVYWRXSE-UHFFFAOYSA-N	QFEMCSAVYWRXSE	-1	713.2261305	C27H39N9O10S2	C1CC=NC(=O)C=NC(=O)C(CSSCC(C(=O)NCC(=O)N=CCC=NC1)NC(=O)CCC(C(=O)O)N)NC(=O)CCC(C(=O)O)N	Compound-63051
nan	DNQMLRJISDQKNR-UHFFFAOYSA-N	DNQMLRJISDQKNR	-1	713.2261305	C27H39N9O10S2	C1CNCC=CC=NC(=O)C=NC(=O)C(CSSCC(C(=O)NCC(=O)N=C1)NC(=O)CCC(C(=O)O)N)NC(=O)CCC(C(=O)O)N	Compound-63052
Amoxicillin dimer	GERXQFMVSQUXHT-UHFFFAOYSA-N	GERXQFMVSQUXHT	-1	730.2090835	C32H38N6O10S2	CC1(C(NC(S1)C(C(=O)NC(C2=CC=C(C=C2)O)C(=O)NC3C4N(C3=O)C(C(S4)(C)C)C(=O)O)NC(=O)C(C5=CC=C(C=C5)O)N)C(=O)O)C	Compound-63053
nan	LPSJZTIEXRKJCR-UHFFFAOYSA-N	LPSJZTIEXRKJCR	-1	731.2856173	C43H37N7O5	COC1=CC=C(C=C1)N2CCN(CC2)CN3C4=CC=CC=C4C(=C3O)N=NC(=O)COC5=CC=C(C=C5)C(=O)C6=C(N=C7C(=C6)C=CC=N7)C8=CC=CC=C8	Compound-63054
nan	YSGDQSPTWFYJBX-UHFFFAOYSA-N	YSGDQSPTWFYJBX	-1	742.2996127	C35H46N6O10S	CC(C)CC(CC(=O)NC(CC1=CC=CC=C1)C(=O)NC(CC(=O)O)C(=O)CS)NC(=O)C(CC(=O)O)NC(=O)C(CC2=CN=CC=C2)NC(=O)C	Compound-63055
4,4''-Bis((4,5-dihydro-3-methyl-1-(4-methylphenyl)-5-oxo-1H-pyrazol-4-yl)azo)(1,1''-biphenyl)-2,2''-disulphonic acid	AHKXUZPUGDMLKQ-UHFFFAOYSA-N	AHKXUZPUGDMLKQ	-1	742.162802	C34H30N8O8S2	CC1=CC=C(C=C1)N2C(=O)C(C(=N2)C)N=NC3=CC(=C(C=C3)C4=C(C=C(C=C4)N=NC5C(=NN(C5=O)C6=CC=C(C=C6)C)C)S(=O)(=O)O)S(=O)(=O)O	Compound-63056
2,3-Pyrrolidinedione, 4,4''-(1,2-ethanediylbis(imino(2-naphthalenylmethylidyne)))bis(1-phenyl-5-thioxo-	LZMMRFUTACBHRI-UHFFFAOYSA-N	LZMMRFUTACBHRI	-1	742.1708475	C44H30N4O4S2	C1=CC=C(C=C1)N2C(=O)C(=O)C(=C(C3=CC4=CC=CC=C4C=C3)NCCNC(=C5C(=O)C(=O)N(C5=S)C6=CC=CC=C6)C7=CC8=CC=CC=C8C=C7)C2=S	Compound-63057
N-[4-[[[2-[(2,2-dichloroacetyl)amino]-3-hydroxy-1-(4-nitrophenyl)propoxy]-[3-(dimethylamino)propyl-(ethylcarbamoyl)amino]phosphoryl]methyl]phenyl]-2,2,2-trifluoroacetamide	SITLNJAUKLVJOA-UHFFFAOYSA-N	SITLNJAUKLVJOA	-1	754.1661372	C28H36Cl2F3N6O8P	CCNC(=O)N(CCCN(C)C)P(=O)(CC1=CC=C(C=C1)NC(=O)C(F)(F)F)OC(C2=CC=C(C=C2)[N+](=O)[O-])C(CO)NC(=O)C(Cl)Cl	Compound-63058
nan	PVZARWVHUYGBSN-UHFFFAOYSA-N	PVZARWVHUYGBSN	-1	768.3370438	C42H48N4O10	CC1=C(C2=CC3=C(C(=C(N3)C=C4C(=C(C(=N4)C=C5C(=C(C(=N5)C=C1N2)C)CCC(=O)OC)C)CCC(=O)OC)CC(=O)OC)CCC(=O)OC)CCC(=O)OC	Compound-63059
nan	AHKKXUZADGDRIH-UHFFFAOYSA-N	AHKKXUZADGDRIH	-1	788.1312442	C26H32N10O13S3	CC(C)(C(=O)O)ON=C(C1=CSC(=N1)N)C(=O)NC(C=O)C(C=C)NC(=O)NS(=O)(=O)N2C(=O)N(C(=N2)C3=NC=C(C(=O)C3)O)CCCS(=O)(=O)C	Compound-63060
2-((((5-(((2-(Ethyl((tridecafluorohexyl)sulphonyl)amino)ethoxy)carbonyl)amino)-2-methylphenyl)amino)carbonyl)oxy)propyl methacrylate	XCLCXQRFYCAXDN-UHFFFAOYSA-N	XCLCXQRFYCAXDN	-1	789.1389499	C26H28F13N3O8S	CCN(CCOC(=O)NC1=CC(=C(C=C1)C)NC(=O)OC(C)COC(=O)C(=C)C)S(=O)(=O)C(C(C(C(C(C(F)(F)F)(F)F)(F)F)(F)F)(F)F)(F)F	Compound-63061
nan	RNGKHZPXUIWJKS-UHFFFAOYSA-N	RNGKHZPXUIWJKS	-1	804.5751488	C47H80O10	CCCCCC=CCC=CCCCCCCCCCC(=O)OCC(COC1C(C(C(C(O1)CO)O)O)O)OC(=O)CCCCCCCC=CCC=CCC=CCC	Compound-63062
nan	NCWFGYMRMPKARB-UHFFFAOYSA-N	NCWFGYMRMPKARB	-1	808.3302732	C30H53N10O12PS	CC(C=O)NC(=O)C1CCCN1C(=O)C(CCSC)NC(=O)C(COP(=O)(O)O)NC(=O)C2CCCN2C(=O)C(CO)NC(=O)C(CCCN=C(N)N)N	Compound-63063
12-Adspc	ITWJXTYRJNIDBW-UHFFFAOYSA-N	ITWJXTYRJNIDBW	-1	820.5519232	C49H77N2O6P	CCCCCCCCCCCCCC=CC(C(COP(=O)(O)OCC[N+](C)(C)C)NC(=O)CCCCCCCCCC=CC1=C2C=CC=CC2=CC3=CC=CC=C31)O	Compound-63064
nan	WAVACJNVQBTCRG-UHFFFAOYSA-N	WAVACJNVQBTCRG	-1	899.5314356	C38H65N19O7	C1=CC=C2C(=C1)C(=CN2)CC(C=O)NC(=O)C(CO)NC(=O)C(CCCN=C(N)N)NC(=O)C(CCCN=C(N)N)NC(=O)C(CCCN=C(N)N)NC(=O)C(CCCN=C(N)N)N	Compound-63065
xy-propyl]-3-methyl-butanamide	BDIYLIYACVEIHS-UHFFFAOYSA-N	BDIYLIYACVEIHS	-1	904.4847111	C50H64N8O8	CC(C)C(C(=O)NC(CC1=CC=CC=C1)C(C(C2CCCN2C(=O)C(C(C)C)NC(=O)C(CC3=CNC4=CC=CC=C43)NC(=O)C)O)O)NC(=O)C(CC5=CNC6=CC=CC=C65)NC(=O)C	Compound-63066
2-chloro-N-1,3,4-thiadiazol-2-ylacetamide	ZQMRUOLNPQGIHY-UHFFFAOYSA-N	ZQMRUOLNPQGIHY	-1	188.9763608	C4H4ClN3OS	C1=NN=C(S1)NC(=O)CCl	Compound-63067
3,6-dioxaoctanedioicacid	CQWXKASOCUAEOW-UHFFFAOYSA-N	CQWXKASOCUAEOW	-1	178.0477381	C6H10O6	C(COCC(=O)O)OCC(=O)O	Compound-63068
2-(4-formylphenoxy)acetate	OYNIIKHNXNPSAG-UHFFFAOYSA-N	OYNIIKHNXNPSAG	-1	180.0422587	C9H8O4	C1=CC(=CC=C1C=O)OCC(=O)O	Compound-63069
N,2,3,4,5-pentahydroxypentanamide	AGVYHANDLPZRFS-UHFFFAOYSA-N	AGVYHANDLPZRFS	-1	181.0586371	C5H11NO6	C(C(C(C(C(=O)NO)O)O)O)O	Compound-63070
nan	JVFQVJUNUZLFFO-UHFFFAOYSA-N	JVFQVJUNUZLFFO	-1	181.0231206	C5H11NO2S2	C(C(CS)S)C(C(=O)O)N	Compound-63071
Norantifeine	FDMDLNWXKUUKOU-UHFFFAOYSA-N	FDMDLNWXKUUKOU	-1	182.0803756	C7H10N4O2	CNC(=O)C1=C(N=CN1)C(=O)NC	Compound-63072
Didesmethyletimizol	LDEBXHKDUPTRRM-UHFFFAOYSA-N	LDEBXHKDUPTRRM	-1	182.0803756	C7H10N4O2	CCN1C=NC(=C1C(=O)N)C(=O)N	Compound-63073
(2R)-2-[(1R,2S)-2-hydroxycyclopentyl]pent-4-enoic acid	DBRALSMKNLXFCO-UHFFFAOYSA-N	DBRALSMKNLXFCO	-1	184.1099444	C10H16O3	C=CCC(C1CCCC1O)C(=O)O	Compound-63074
3,4-diacetyloxolane-2,5-dione	IUTCCKBNLGSFGM-UHFFFAOYSA-N	IUTCCKBNLGSFGM	-1	184.0371734	C8H8O5	CC(=O)C1C(C(=O)OC1=O)C(=O)C	Compound-63075
N-Methylmalonamic acid	ANSCABGFLRQFHU-UHFFFAOYSA-N	ANSCABGFLRQFHU	-1	117.0425931	C4H7NO3	CNC(=O)CC(=O)O	Compound-63076
nan	FEASAQQGBIZVJR-UHFFFAOYSA-N	FEASAQQGBIZVJR	-1	190.0195071	C7H8FO3P	C1=CC(=CC(=C1)F)CP(=O)(O)O	Compound-63077
nan	RGVNAVGZAZZJBS-UHFFFAOYSA-N	RGVNAVGZAZZJBS	-1	190.0099931	C7H7FO3S	COC1=CC(=CC=C1)S(=O)(=O)F	Compound-63078
1-Methyl 2-Aminoterephthalate	QKOKLMFCKLEFDV-UHFFFAOYSA-N	QKOKLMFCKLEFDV	-1	195.0531578	C9H9NO4	COC(=O)C1=C(C=C(C=C1)C(=O)O)N	Compound-63079
Ambap22775-40-2	QFDVMOCQOGCDKA-UHFFFAOYSA-N	QFDVMOCQOGCDKA	-1	196.0735589	C10H12O4	CCOC(=O)C1=C(C=CC(=C1)OC)O	Compound-63080
nan	XLZUWTRPVURBCD-UHFFFAOYSA-N	XLZUWTRPVURBCD	-1	541.3919799	C37H51NO2	CC1(C2C13C=CCC4C3(C(=CC2=C)C5(CCC(C5)CC(CC6=C[CH+]N=C6)CO)CC47CCC(C7)CCCO)C)C	Compound-63081
nan	KFOUXAHUKDWPQW-UHFFFAOYSA-N	KFOUXAHUKDWPQW	-1	563.4314737	C30H62NO6P	CCCCCCCCCCCCCCCC(C(COP(=O)(O)O)NC(=O)CCCCCCCCCCC)O	Compound-63082
(1-(Hydroxymethyl)-2-((1-oxohexadecyl)oxy)ethyl) hydrogen 2,3-diacetoxysuccinate	QVORAESNJZSAMB-UHFFFAOYSA-N	QVORAESNJZSAMB	-1	546.3040123	C27H46O11	CCCCCCCCCCCCCCCC(=O)OCC(CO)OC(=O)C(C(C(=O)O)OC(=O)C)OC(=O)C	Compound-63083
2-{3-[(Benzylsulfonyl)amino]-6-Methyl-2-Oxopyridin-1(2h)-Yl}-N-({1-[2-(Tert-Butylamino)-2-Oxoethyl]-4-Methyl-1h-Imidazol-5-Yl}methyl)acetamide	JIBFIIUWYBXSQB-UHFFFAOYSA-N	JIBFIIUWYBXSQB	-1	542.2311392	C26H34N6O5S	CC1=CC=C(C(=O)N1CC(=O)NCC2=C(N=CN2CC(=O)NC(C)(C)C)C)NS(=O)(=O)CC3=CC=CC=C3	Compound-63084
Substituted Pyrazolone, 4	OHLUERTUZNIQEE-UHFFFAOYSA-N	OHLUERTUZNIQEE	-1	542.196548	C30H27FN4O5	CC1=C(C(=O)N(N1CC(C)O)C2=CC=CC=C2)C(=O)NC3=CC(=C(C=C3)OC4=C5C=CC(=CC5=NC=C4)OC)F	Compound-63085
nan	QUTSLTZISBFEOJ-UHFFFAOYSA-N	QUTSLTZISBFEOJ	-1	576.1887961	C28H29ClN6O5	CC(C)N1C2=C(C=C(C=C2)NC(=O)N3CCOC(C3)C(=O)NC4=CC(=C(C=C4)C#N)Cl)C(=O)N(C1=O)CC5CC5	Compound-63086
N-methylphenylalanyl-N-[4,4,5,5,5-pentafluoro-1-(1H-indol-3-yl)-3-oxopentan-2-yl]prolinamide	WFJABZVISMTOSO-UHFFFAOYSA-N	WFJABZVISMTOSO	-1	564.2159808	C28H29F5N4O3	CNC(CC1=CC=CC=C1)C(=O)N2CCCC2C(=O)NC(CC3=CNC4=CC=CC=C43)C(=O)C(C(F)(F)F)(F)F	Compound-63087
1-(2-diethylaminoethyl)-4-[hydroxy-(2-methyl-4-phenylmethoxyphenyl)methylidene]-5-(3-nitrophenyl)pyrrolidine-2,3-dione	KIJCFVMQMWDDQQ-UHFFFAOYSA-N	KIJCFVMQMWDDQQ	-1	543.2369358	C31H33N3O6	CCN(CC)CCN1C(C(=C(C2=C(C=C(C=C2)OCC3=CC=CC=C3)C)O)C(=O)C1=O)C4=CC(=CC=C4)[N+](=O)[O-]	Compound-63088
4-Azido-2-nitrophenyluridylyl pyrophosphate	ROHGMNDEYJXXOU-UHFFFAOYSA-N	ROHGMNDEYJXXOU	-1	566.0199693	C15H16N6O14P2	C1=CC(=C(C=C1N=[N+]=[N-])[N+](=O)[O-])C(C2C(C(C(O2)N3C=CC(=O)NC3=O)O)O)OP(=O)(O)OP(=O)(O)O	Compound-63089
nan	IUQITYNTRLFDBD-UHFFFAOYSA-N	IUQITYNTRLFDBD	-1	566.1689158	C32H26N2O8	COC1=C(C=C(C=C1)C(=O)NC2=CC3=C(C=C2)C(=O)C4=C(C3=O)C=CC(=C4)NC(=O)C5=CC(=C(C=C5)OC)OC)OC	Compound-63090
tert-butyl N-[(1S)-2-[(1R,2S,5S)-2-[(4-amino-1-cyclobutyl-3,4-dioxobutan-2-yl)carbamoyl]-6,6-dimethyl-3-azabicyclo[3.1.0]hexan-3-yl]-1-cyclohexyl-2-oxoethyl]carbamate	LFKITAOQQDIAJF-UHFFFAOYSA-N	LFKITAOQQDIAJF	-1	546.3417352	C29H46N4O6	CC1(C2C1C(N(C2)C(=O)C(C3CCCCC3)NC(=O)OC(C)(C)C)C(=O)NC(CC4CCC4)C(=O)C(=O)N)C	Compound-63091
Tert-Butyl {(2s)-1-[(1r,2s,5s)-2-{[(2s,3r)-4-Amino-1-Cyclopropyl-3-Hydroxy-4-Oxobutan-2-Yl]carbamoyl}-6,6-Dimethyl-3-Azabicyclo[3.1.0]hex-3-Yl]-3,3-Dimethyl-1-Oxobutan-2-Yl}carbamate	CTJXGIHVVGHWLB-UHFFFAOYSA-N	CTJXGIHVVGHWLB	-1	524.3209998	C26H44N4O7	CC1(C2C1C(N(C2)C(=O)C(C(C)(C)C)NC(=O)OC(C)(C)C)C(=O)NC(CC3CC3)C(C(=O)N)(O)O)C	Compound-63092
2-(6,8-dibromo-2-methyl-4-oxoquinazolin-3(4h)-yl)ethyl n,n-diphenylglycinate	KPQDTRDYPWFYNE-UHFFFAOYSA-N	KPQDTRDYPWFYNE	-1	568.9949636	C25H21Br2N3O3	CC1=NC2=C(C=C(C=C2Br)Br)C(=O)N1CCOC(=O)CN(C3=CC=CC=C3)C4=CC=CC=C4	Compound-63093
1-N-((S)-4-Amino-2-hydroxybutyryl)-3''-deoxykanamycin C hydrate	GKAHEHHIPOWJSN-UHFFFAOYSA-N	GKAHEHHIPOWJSN	-1	569.2908219	C22H43N5O12	C1C(C(C(C(C1NC(=O)C(CCN)O)OC2C(C(C(C(O2)CO)O)N)O)O)OC3C(CC(C(O3)CO)O)N)N	Compound-63094
nan	KGWNYWOVNDWPGF-UHFFFAOYSA-N	KGWNYWOVNDWPGF	-1	569.2908219	C22H43N5O12	C1C(C(C(C(C1NC(=O)C(CCN)O)OC2C(C(C(C(O2)CO)O)N)O)O)OC3C(CC(C(O3)CN)O)O)N	Compound-63095
Etoc-leu-leu-(cha aminodiol)	QJDDVGBPJOAQQR-UHFFFAOYSA-N	QJDDVGBPJOAQQR	-1	527.3934364	C28H53N3O6	CCOC(=O)NC(CC(C)C)C(=O)NC(=O)C(CC(C)C)NC(CC1CCCCC1)C(C(C(C)C)O)O	Compound-63096
nan	ZGUNTZKJIWJKEH-UHFFFAOYSA-N	ZGUNTZKJIWJKEH	-1	572.3726414	C35H48N4O3	CCCCCCCCNC(=O)C(CC1=CC=C(C=C1)OCC2=NC3=CC=CC=C3C=C2)NC(=O)C4CCC(CC4)CN	Compound-63097
2,2''-(1,2,4-thiadiazole-3,5-diyldisulfanediyl)bis[N-(4-sulfamoylphenyl)acetamide]	IYGITJWQHYSZEQ-UHFFFAOYSA-N	IYGITJWQHYSZEQ	-1	573.9891374	C18H18N6O6S5	C1=CC(=CC=C1NC(=O)CSC2=NSC(=N2)SCC(=O)NC3=CC=C(C=C3)S(=O)(=O)N)S(=O)(=O)N	Compound-63098
4-[18F]Fluorobenzenecarbohydrazide-methotrexate	KYLBAJXGAMMGGD-UHFFFAOYSA-N	KYLBAJXGAMMGGD	-1	575.204093	C27H26FN9O5	CN(CC1=CN=C2C(=N1)C=NC(=N2)N)C3=CC=C(C=C3)C(=O)NC(CCC(=O)NNC(=O)C4=CC=C(C=C4)F)C(=O)O	Compound-63099
[[(2s,5r)-5-[4-Azanyl-5-[2-(4-Ethynylphenyl)ethynyl]-2-Oxidanylidene-Pyrimidin-1-Yl]oxolan-2-Yl]methoxy-Oxidanyl-Phosphoryl] Phosphono Hydrogen Phosphate	PROFTMDIPXHDEG-UHFFFAOYSA-N	PROFTMDIPXHDEG	-1	575.0259781	C19H20N3O12P3	C#CC1=CC=C(C=C1)C#CC2=CN(C(=O)N=C2N)C3CCC(O3)COP(=O)(O)OP(=O)(O)OP(=O)(O)O	Compound-63100
nan	RVUCVIDTWCLQNQ-UHFFFAOYSA-N	RVUCVIDTWCLQNQ	-1	588.2139482	C31H33ClN4O5	CC(C)OC1=C(C=CC(=C1)OC)C2=NC(C(N2C(=O)N3CCNC(=O)C3)C4=CC=C(C=C4)Cl)C5=CC(=CC=C5)OC	Compound-63101
nan	LZFWIBPLLYTTGG-UHFFFAOYSA-N	LZFWIBPLLYTTGG	-1	576.9120218	C21H13Br2N3O7	C1=CC=C(C(=C1)C(=O)NCC2=C(C(=CC(=C2)Br)Br)OC(=O)C3=CC=CC=C3[N+](=O)[O-])[N+](=O)[O-]	Compound-63102
[4-bromo-2-[[(2-naphthalen-2-yloxyacetyl)hydrazinylidene]methyl]phenyl] 4-methoxybenzoate	ARCQCWONAFWBPS-UHFFFAOYSA-N	ARCQCWONAFWBPS	-1	532.0633828	C27H21BrN2O5	COC1=CC=C(C=C1)C(=O)OC2=C(C=C(C=C2)Br)C=NNC(=O)COC3=CC4=CC=CC=C4C=C3	Compound-63103
[4-bromo-2-[[(2-naphthalen-1-yloxyacetyl)hydrazinylidene]methyl]phenyl] 4-methoxybenzoate	DBNWLRXPDQZHPE-UHFFFAOYSA-N	DBNWLRXPDQZHPE	-1	532.0633828	C27H21BrN2O5	COC1=CC=C(C=C1)C(=O)OC2=C(C=C(C=C2)Br)C=NNC(=O)COC3=CC=CC4=CC=CC=C43	Compound-63104
nan	HEQJUHLPFNQGJM-UHFFFAOYSA-N	HEQJUHLPFNQGJM	-1	578.4155689	C30H54N6O5	CCCCCCCCCCCCCCCC(=O)NCC(=O)NC(CC1C=NC=N1)C(=O)NC(CCCCN)C(=O)O	Compound-63105
nan	BYUQATUKPXLFLZ-UHFFFAOYSA-N	BYUQATUKPXLFLZ	-1	578.4155689	C30H54N6O5	CCCCCCCCCCCCCCCC(=O)NCC(=O)NC(CC1=CN=CN1)C(=O)NC(CCCCN)C(=O)O	Compound-63106
nan	XCLGAHUMKWJLPJ-UHFFFAOYSA-N	XCLGAHUMKWJLPJ	-1	578.2839456	C29H42N2O10	CC1CC(C(C(C=C(C(C(CCC=C(C(=O)NC2=C(C(=C(C(=O)C2=O)OC)C1)O)C)OC)OC(=O)N)C)C)O)OC	Compound-63107
nan	FDLXLGZTNVQLNE-UHFFFAOYSA-N	FDLXLGZTNVQLNE	-1	578.2879683	C34H42O8	CC1CCCC2=CC(C3C(C12C)C3(C)C)C4=C(C(=C(C(=C4O)CC5=C(C(C(=O)C(=C5O)C(=O)C)(C)C)O)O)C(=O)C)O	Compound-63108
methyl 6-bromo-3-(2,3-dichlorophenyl)-2-(2-methoxy-2-oxoethyl)-4-oxo-1,3-benzoxazine-2-carboxylate	ZJIRRODTONIEGE-UHFFFAOYSA-N	ZJIRRODTONIEGE	-1	512.9381542	C19H14BrCl2NO6	COC(=O)CC1(N(C(=O)C2=C(O1)C=CC(=C2)Br)C3=C(C(=CC=C3)Cl)Cl)C(=O)OC	Compound-63109
butyl 4-[[1-[(4-bromobenzoyl)amino]-2,2,2-trichloroethyl]carbamothioylamino]benzoate	OKVGAXCEYVYKNJ-UHFFFAOYSA-N	OKVGAXCEYVYKNJ	-1	590.9552576	C21H21BrCl3N3O3S	CCCCOC(=O)C1=CC=C(C=C1)NC(=S)NC(C(Cl)(Cl)Cl)NC(=O)C2=CC=C(C=C2)Br	Compound-63110
[(2R)-3-phosphanyloxy-2-tridecanoyloxypropyl] hexadecanoate	KZOVLGXRYGOFOC-UHFFFAOYSA-N	KZOVLGXRYGOFOC	-1	558.4413101	C32H63O5P	CCCCCCCCCCCCCCCC(=O)OCC(COP)OC(=O)CCCCCCCCCCCC	Compound-63111
N-[(3,5-ditert-butyl-4-hydroxyphenyl)-[4-[(4,4-dimethyl-2-oxo-1H-3,1-benzoxazin-6-yl)oxy]butyl]-oxo-$l^{6}-sulfanylidene]acetamide	PHXITMINQQSNGY-UHFFFAOYSA-N	PHXITMINQQSNGY	-1	558.2763581	C30H42N2O6S	CC(=O)N=S(=O)(CCCCOC1=CC2=C(C=C1)NC(=O)OC2(C)C)C3=CC(=C(C(=C3)C(C)(C)C)O)C(C)(C)C	Compound-63112
nan	LXZFLKSFMYTWEW-UHFFFAOYSA-N	LXZFLKSFMYTWEW	-1	580.3049558	C35H40N4O4	CCC1=C(C2=CC3=C(C(=C(N3C)C=C4C(=C(C(=CC5=NC(=CC1=N2)C(=C5CCC(=O)O)C)N4)CCC(=O)O)C)C)CC)C	Compound-63113
[4-[[2-(4-chlorophenoxy)propanoylhydrazinylidene]methyl]phenyl] 2-iodobenzoate	CUDWNACGFDZDOY-UHFFFAOYSA-N	CUDWNACGFDZDOY	-1	433.0955101	C23H18ClIN2O4	CC(C(=O)NN=CC1=CC=C(C=C1)OC(=O)C2=CC=CC=C2I)OC3=CC=C(C=C3)Cl	Compound-63114
nan	AYRNXEOMASTUKC-UHFFFAOYSA-N	AYRNXEOMASTUKC	-1	559.9905241	C24H19BrCl2N2O4	CC1=CC=CC=C1C(=O)OC2=C(C=C(C=C2)Br)C=NNC(=O)C(C)OC3=C(C=C(C=C3)Cl)Cl	Compound-63115
nan	XVLZWNIAFCJTOG-UHFFFAOYSA-N	XVLZWNIAFCJTOG	-1	592.0237816	C21H17ClN6O8S2	CN(C1=CC2=CC(=C(C(=C2C=C1)O)N=NC3=CC=CC=C3S(=O)(=O)O)S(=O)(=O)O)C4=NC(=NC(=N4)Cl)OC	Compound-63116
nan	GOGDUCIEISMMON-UHFFFAOYSA-N	GOGDUCIEISMMON	-1	581.1645587	C28H27N3O11	C1C(N(C2=CC(=C(C=C21)O)OC3C(C(C(C(O3)CO)O)O)O)C(=O)C=CC4=CC(=C(C=C4)O)C[C+]5C=N[CH+][N-]5)C(=O)[O-]	Compound-63117
[4-bromo-2-[[(2-iodobenzoyl)hydrazinylidene]methyl]phenyl] 2-chlorobenzoate	BCWGQKYWQWOTRU-UHFFFAOYSA-N	BCWGQKYWQWOTRU	-1	466.9798063	C21H13BrClIN2O3	C1=CC=C(C(=C1)C(=O)OC2=C(C=C(C=C2)Br)C=NNC(=O)C3=CC=CC=C3I)Cl	Compound-63118
Azamuscimol	MKSFCAQPDWJPND-UHFFFAOYSA-N	MKSFCAQPDWJPND	-1	113.0589119	C4H7N3O	C1=C(NNC1=O)CN	Compound-63119
chroman 28	IQPWKAIEQBOLPJ-UHFFFAOYSA-N	IQPWKAIEQBOLPJ	-1	583.2504777	C34H37N3O4S	C1CCN(CC1)CC2=CC3=C(C=C2)C(CCO3)NC(=O)CC(C4=CC=CC=C4)NS(=O)(=O)C5=CC6=CC=CC=C6C=C5	Compound-63120
methyl 4-{2-[3-(4-bromophenyl)-4-oxo-3,5,6,7,8-pentahydrobenzo[b]thiopheno[2,3 -d]pyrimidin-2-ylthio]acetylamino}benzoate	SLZDHNJOUBONDB-UHFFFAOYSA-N	SLZDHNJOUBONDB	-1	583.0235092	C26H22BrN3O4S2	COC(=O)C1=CC=C(C=C1)NC(=O)CSC2=NC3=C(C4=C(S3)CCCC4)C(=O)N2C5=CC=C(C=C5)Br	Compound-63121
5-Bromosalicyl-4''-chloroanilide O-beta-D-xylopyranoside triacetate	BTHNVHDYRQZPHU-UHFFFAOYSA-N	BTHNVHDYRQZPHU	-1	595.0244703	C24H23BrClNO9	CC(=O)OC1COC(C(C1OC(=O)C)OC(=O)C)OC2=C(C=C(C=C2)Br)C(=O)NC3=CC=C(C=C3)Cl	Compound-63122
Denny-jaffe reagent	OPHYCLQLFRLEEP-UHFFFAOYSA-N	OPHYCLQLFRLEEP	-1	434.1212917	C20H16IN7O5	C1CC(=O)N(C1=O)OC(=O)CCNC(=O)C2=CC=C(C=C2)N=NC3=CC(=C(C=C3)N=[N+]=[N-])I	Compound-63123
nan	BDCNIJYXQLKZPP-UHFFFAOYSA-N	BDCNIJYXQLKZPP	-1	573.0276603	C23H17Cl2N5O6S	CC1=NN(C(=O)C1N=NC2=CC(=C(C=C2O)S(=O)(=O)NC3=CC=CC=C3C(=O)O)Cl)C4=CC(=CC=C4)Cl	Compound-63124
alpha,alpha''-Diphenyl-1,4-piperazinedipropanol dibenzoate (ester)	DESSPLIMLYZHPJ-UHFFFAOYSA-N	DESSPLIMLYZHPJ	-1	562.2831577	C36H38N2O4	C1CN(CCN1CCC(C2=CC=CC=C2)OC(=O)C3=CC=CC=C3)CCC(C4=CC=CC=C4)OC(=O)C5=CC=CC=C5	Compound-63125
nan	SBGWJWSBSIKUMI-UHFFFAOYSA-N	SBGWJWSBSIKUMI	-1	562.3716979	C29H54O10	CCCCCCCCCCCCCCCC(=O)OC(COC1C(C(C(C(O1)CO)O)O)O)COC(=O)CCC	Compound-63126
1-O-(2-Hydroxy-3-((2-(oleoylamino)ethyl)amino)propyl)-D-glucitol	RTKPALKEXAMRNE-UHFFFAOYSA-N	RTKPALKEXAMRNE	-1	562.4193168	C29H58N2O8	CCCCCCCCC=CCCCCCCCC(=O)NCCNCC(COCC(C(C(C(CO)O)O)O)O)O	Compound-63127
nan	AKIGANNVZXHRAH-UHFFFAOYSA-N	AKIGANNVZXHRAH	-1	563.2883027	C33H41NO7	CCC(C)CCCCCCC(=CC(=C1C2=CC(=CC(=O)CO)C(=CNCC3=CC=CC=C3)C(=O)C2(OC1=O)C)O)O	Compound-63128
3-(m-((2-(2,4-Di-tert-pentylphenoxy)butyryl)amino)phenyl)-N-(o-methoxyphenyl)-3-oxopropionamide	MYERYINJLCIOKL-UHFFFAOYSA-N	MYERYINJLCIOKL	-1	586.3406726	C36H46N2O5	CCC(C(=O)NC1=CC=CC(=C1)C(=O)CC(=O)NC2=CC=CC=C2OC)OC3=C(C=C(C=C3)C(C)(C)CC)C(C)(C)CC	Compound-63129
N-[2,2,2-trichloro-1-[(2,6-dibromo-4-methoxyphenyl)carbamothioylamino]ethyl]benzamide	NBHNRUCLHMZQDR-UHFFFAOYSA-N	NBHNRUCLHMZQDR	-1	598.8239037	C17H14Br2Cl3N3O2S	COC1=CC(=C(C(=C1)Br)NC(=S)NC(C(Cl)(Cl)Cl)NC(=O)C2=CC=CC=C2)Br	Compound-63130
Lankacidinol 2'',8,14-triacetate	RMCSQXVZXRVVLQ-UHFFFAOYSA-N	RMCSQXVZXRVVLQ	-1	587.2730465	C31H41NO10	CC1C2CC(C=CC(=CCC(C=CC(=CC(C(C1=O)(C(=O)O2)C)NC(=O)C(C)OC(=O)C)C)OC(=O)C)C)OC(=O)C	Compound-63131
nan	NFPXNDXZVKBGTE-UHFFFAOYSA-N	NFPXNDXZVKBGTE	-1	544.4620456	C32H65O4P	CCCCCCCCCCCCCCOP(=O)(O)OCCCCCCCCC=CCCCCCCCC	Compound-63132
Tetradecyloctaglycol	NHHAZFYVKWSFIR-UHFFFAOYSA-N	NHHAZFYVKWSFIR	-1	566.4393836	C30H62O9	CCCCCCCCCCCCCCOCCOCCOCCOCCOCCOCCOCCOCCO	Compound-63133
tert-butyl N-[(2S,3S,5S)-1-cyclohexyl-3-hydroxy-6-methyl-5-[[3-methyl-1-oxo-1-(2-pyridin-2-ylethylamino)pentan-2-yl]carbamoyl]heptan-2-yl]carbamate	PGNGZQQIESIRCV-UHFFFAOYSA-N	PGNGZQQIESIRCV	-1	588.4250709	C33H56N4O5	CCC(C)C(C(=O)NCCC1=CC=CC=N1)NC(=O)C(CC(C(CC2CCCCC2)NC(=O)OC(C)(C)C)O)C(C)C	Compound-63134
nan	XYPLJSXTDVBGPZ-UHFFFAOYSA-N	XYPLJSXTDVBGPZ	-1	589.362805	C34H47N5O4	C1=CC=C2C=C(C=CC2=C1)C(CCCCCCC(CCCO)C=O)CCC(C(=CC(=O)O)CN=C(N)N)[N-]C3=CC=CN3	Compound-63135
nan	ZIEWVPJUBVRCAL-UHFFFAOYSA-N	ZIEWVPJUBVRCAL	-1	590.4423728	C31H63N2O6P	CCCCCCCCCCCCC=CC(C(COP(=O)(O)OCCN)NC(=O)CCCCCCCCCCC)O	Compound-63136
dl-alpha-Tocopheryl 5-butylpicolinate	XTYRVANKSWHSEN-UHFFFAOYSA-N	XTYRVANKSWHSEN	-1	591.4651448	C39H61NO3	CCCCC1=CN=C(C=C1)C(=O)OC2=C(C3=C(C(=C2C)C)OC(CC3)(C)CCCC(C)CCCC(C)CCCC(C)C)C	Compound-63137
nan	FCUBCMCZKNHBIS-UHFFFAOYSA-N	FCUBCMCZKNHBIS	-1	603.1732056	C26H30ClN5O9	CC(=O)C(CC(=O)O)NC(=O)C1C=CC(N2N1C(=O)N(C2=O)CCCC(=O)O)CCNC(=O)CC3=CC=C(C=C3)Cl	Compound-63138
nan	IDICSRWKBUHNAM-UHFFFAOYSA-N	IDICSRWKBUHNAM	-1	592.2621766	C23H41N6O10P	CC(C)CC(C(=O)N1CCCC1C=O)NC(=O)C(COP(=O)(O)O)NC(=O)C(C)NC(=O)C(C)NC(=O)C(C)N	Compound-63139
nan	VJVFJGISTKCDDH-UHFFFAOYSA-N	VJVFJGISTKCDDH	-1	593.2696925	C27H39N5O10	CC(C)CC(C(=O)NC(C)C(=O)NC(CCC(=O)O)C(=O)O)NC(=O)C(CC1=CC=CC=C1)NC(=O)C(CC(=O)O)N	Compound-63140
nan	XBEAXELERJRLMS-UHFFFAOYSA-N	XBEAXELERJRLMS	-1	595.0481701	C14H24N5O15P3	CC(C(COP(=O)(O)OP(=O)(O)OCC1C(C(C(O1)N2C=NC3=C(N=CN=C32)N)OP(=O)(O)O)O)O)O	Compound-63141
nan	AKFZEKKRQRGDPE-UHFFFAOYSA-N	AKFZEKKRQRGDPE	-1	595.0481701	C14H24N5O15P3	C1=NC(=C2C(=N1)N(C=N2)CC(COC3C(C(C(C(O3)CO)OP(=O)(O)O)OP(=O)(O)O)O)[P+](O)(O)[O-])N	Compound-63142
Didodecyl 1,4-dihydro-2,6-dimethylpyridine-3,5-dicarboxylate	VEUDMQNHACTHAL-UHFFFAOYSA-N	VEUDMQNHACTHAL	-1	533.4444094	C33H59NO4	CCCCCCCCCCCCOC(=O)C1=C(NC(=C(C1)C(=O)OCCCCCCCCCCCC)C)C	Compound-63143
1,4-Didodecyl sulphosuccinate	OMMMUWNDGQFGDV-UHFFFAOYSA-N	OMMMUWNDGQFGDV	-1	534.3590251	C28H54O7S	CCCCCCCCCCCCOC(=O)CC(C(=O)OCCCCCCCCCCCC)S(=O)(=O)O	Compound-63144
1-[4-(7-methoxy-2,2-dimethyl-3-phenylchromen-4-yl)phenoxy]-3-(4-phenylpiperazin-1-yl)propan-2-ol	YCKODJGOTHLQFP-UHFFFAOYSA-N	YCKODJGOTHLQFP	-1	576.2988078	C37H40N2O4	CC1(C(=C(C2=C(O1)C=C(C=C2)OC)C3=CC=C(C=C3)OCC(CN4CCN(CC4)C5=CC=CC=C5)O)C6=CC=CC=C6)C	Compound-63145
(5Z,9Z,15Z,17S,18S,19Z)-18-(2-carboxyethyl)-20-(carboxymethyl)-12-ethenyl-7-ethyl-3,8,13,17-tetramethyl-17,18,21,22,23,24-hexahydroporphyrin-2-carboxylic acid	GWJIUTMYYZZSEQ-UHFFFAOYSA-N	GWJIUTMYYZZSEQ	-1	598.279135	C34H38N4O6	CCC1=C(C2=CC3=C(C(=C(N3)C=C4C(C(C(=C(C5=C(C(=C(N5)C=C1N2)C)C(=O)O)CC(=O)O)N4)CCC(=O)O)C)C)C=C)C	Compound-63146
[(2S,3R)-5-[[[[(2R,3S,4R,5R)-5-(6-aminopurin-9-yl)-3,4-dihydroxyoxolan-2-yl]methoxy-hydroxyphosphoryl]oxy-hydroxyphosphoryl]oxymethyl]-2,4-dihydroxy-2,3-dihydrofuran-3-yl] acetate	ZCZNKZIHIDPABN-UHFFFAOYSA-N	ZCZNKZIHIDPABN	-1	599.0665851	C17H23N5O15P2	CC(=O)OC1C(OC(=C1O)COP(=O)(O)OP(=O)(O)OCC2C(C(C(O2)N3C=NC4=C(N=CN=C43)N)O)O)O	Compound-63147
6''-N-5-Hexynoate kanamycin A	FGXFDHMHQXCXKR-UHFFFAOYSA-N	FGXFDHMHQXCXKR	-1	577.2959073	C24H43N5O11	C#CCCCC(=O)NCC1C(C(C(C(O1)OC2C(CC(C(C2O)OC3C(C(C(C(O3)CO)O)N)O)N)N)N)O)O	Compound-63148
Aspartyl protease inhibitor, 13	MQRMHPRUUKDEKO-UHFFFAOYSA-N	MQRMHPRUUKDEKO	-1	577.2974279	C33H43N3O4S	CC1=C(C(=CC=C1)C)OCC(=O)N(CC2CNCC2CN(CC(C)C)S(=O)(=O)C3=CC=CC=C3)CC4=CC=CC=C4	Compound-63149
Lolitrem K	WKUCFTWHKWDORS-UHFFFAOYSA-N	WKUCFTWHKWDORS	-1	601.3403382	C37H47NO6	CC(=C)C1C(C2C3(O2)C(O1)CCC4(C3(CCC5C4(C6=C(C5)C7=C(N6)C=CC8=C7CC9C(C8=O)C(OC9(C)C)(C)C)C)O)C)O	Compound-63150
nan	VRADWNMYZPZZDX-UHFFFAOYSA-N	VRADWNMYZPZZDX	-1	603.3784551	C35H49N5O4	C1CN=C(NC1C(=CC(=O)O)C(CCC(CCCC(CCCCCCO)O)C2=CC3=CC=CC=C3C=C2)[N-]C4=CC=CN4)N	Compound-63151
N,N-dibenzyl-2-[6-bromo-3-(4-chlorophenyl)-4-oxoquinazolin-2-yl]sulfanylacetamide	NMBOCJJSTCNJFJ-UHFFFAOYSA-N	NMBOCJJSTCNJFJ	-1	615.038287	C30H23BrClN3O2S	C1=CC=C(C=C1)CN(CC2=CC=CC=C2)C(=O)CSC3=NC4=C(C=C(C=C4)Br)C(=O)N3C5=CC=C(C=C5)Cl	Compound-63152
-8-carboxylic acid	VTHNFNHGJKJDGR-UHFFFAOYSA-N	VTHNFNHGJKJDGR	-1	586.3141831	C33H46O9	CC=CC=C(C)C(=O)OC1C(C(OC(C1OC)C)OCC23C4CC(C2(C(=C4)C(C)C)C(=O)O)(C5C3C(CC5)C)C=O)O	Compound-63153
3-chloro-N-[4-chloro-2-[(5-chloropyridin-2-yl)carbamoyl]-6-methoxyphenyl]-4-[[4,5-dihydro-1,3-oxazol-2-yl(methyl)amino]methyl]thiophene-2-carboxamide	FBXIHZSULWMHJY-UHFFFAOYSA-N	FBXIHZSULWMHJY	-1	579.0301592	C23H20Cl3N5O4S	CN(CC1=CSC(=C1Cl)C(=O)NC2=C(C=C(C=C2OC)Cl)C(=O)NC3=NC=C(C=C3)Cl)C4=NCCO4	Compound-63154
nan	GRQVYQSKGBMVIU-UHFFFAOYSA-N	GRQVYQSKGBMVIU	-1	604.4186481	C32H60O10	CCCCCCCCCCCCCCCC(=O)OCC(COC1C(C(C(C(O1)CO)O)O)O)OC(=O)CCCCCC	Compound-63155
[(2S)-1-heptanoyloxy-3-[(2R,3R,4S,5R,6R)-3,4,5-trihydroxy-6-(hydroxymethyl)oxan-2-yl]oxypropan-2-yl] hexadecanoate	BNFYNERBTYIYHY-UHFFFAOYSA-N	BNFYNERBTYIYHY	-1	604.4186481	C32H60O10	CCCCCCCCCCCCCCCC(=O)OC(COC1C(C(C(C(O1)CO)O)O)O)COC(=O)CCCCCC	Compound-63156
4,4-Difluororetinyl palmitate	BNKWHAFOXQWHMR-UHFFFAOYSA-N	BNKWHAFOXQWHMR	-1	560.4404871	C36H58F2O2	CCCCCCCCCCCCCCCC(=O)OCC=C(C)C=CC=C(C)C=CC1=C(C(CCC1(C)C)(F)F)C	Compound-63157
2-[3-(4-chlorophenyl)-5-(3,4-dichlorophenyl)-4,5-dihydropyrazol-1-yl]-1-phenothiazin-10-ylethanone	KQVPJZJDFHIPCJ-UHFFFAOYSA-N	KQVPJZJDFHIPCJ	-1	575.0392673	C29H20Cl3N3OS	C1C(N(N=C1C2=CC=C(C=C2)Cl)CC(=O)N3C4=CC=CC=C4SC5=CC=CC=C53)C6=CC(=C(C=C6)Cl)Cl	Compound-63158
N(4)-(6-Aminohexyl)cytidine 5''-triphosphate	NJPVHOPQAANYKF-UHFFFAOYSA-N	NJPVHOPQAANYKF	-1	582.0893067	C15H29N4O14P3	C1=CN(C(=O)N=C1NCCCCCCN)C2C(C(C(O2)COP(=O)(O)OP(=O)(O)OP(=O)(O)O)O)O	Compound-63159
4-[3-[[2-methyl-4-(4-methylphenyl)sulfonyloxyphenyl]diazenyl]anilino]-3-nitrobenzenesulfonic acid	UKKSULPXBQNWRV-UHFFFAOYSA-N	UKKSULPXBQNWRV	-1	582.0879057	C26H22N4O8S2	CC1=CC=C(C=C1)S(=O)(=O)OC2=CC(=C(C=C2)N=NC3=CC=CC(=C3)NC4=C(C=C(C=C4)S(=O)(=O)O)[N+](=O)[O-])C	Compound-63160
nan	GWPGBRYJVGKLHH-UHFFFAOYSA-N	GWPGBRYJVGKLHH	-1	604.0722556	C28H20N4O8S2	C1=CC(=CC=C1C2=CC=C(C=C2)N=NC3=C(C=CC4=CC(=CC(=C43)S(=O)(=O)O)S(=O)(=O)O)O)N=NC5=CC=C(C=C5)O	Compound-63161
5-amino-2-[(E)-2-[4-[[1-(2-methoxyanilino)-1,3-dioxobutan-2-yl]diazenyl]-2-sulfophenyl]ethenyl]benzenesulfonic acid	MIIQFSPHMZVQII-UHFFFAOYSA-N	MIIQFSPHMZVQII	-1	588.0984704	C25H24N4O9S2	CC(=O)C(C(=O)NC1=CC=CC=C1OC)N=NC2=CC(=C(C=C2)C=CC3=C(C=C(C=C3)N)S(=O)(=O)O)S(=O)(=O)O	Compound-63162
N~2~-Acetyl-N-[(1s,2r)-1-Benzyl-2-Hydroxy-3-{(2-Thienylmethyl)[(2,4,5-Trifluorophenyl)sulfonyl]amino}propyl]-L-Alaninamide	SQOYURLVDZJWFJ-UHFFFAOYSA-N	SQOYURLVDZJWFJ	-1	583.142247	C26H28F3N3O5S2	CC(C(=O)NC(CC1=CC=CC=C1)C(CN(CC2=CC=CS2)S(=O)(=O)C3=C(C=C(C(=C3)F)F)F)O)NC(=O)C	Compound-63163
N-Hexanoyl-L-Valyl-N~1~-[(3s,4s)-3-Hydroxy-2,6-Dimethylheptan-4-Yl]-N~5~,N~5~-Dimethyl-L-Glutamamide	RZEWQMAPLVPROS-UHFFFAOYSA-N	RZEWQMAPLVPROS	-1	543.3995845	C27H53N5O6	CCCCCC(=O)NC(C(C)C)C(=O)NC(CCC(=O)N(C)C)C(=O)NC(CC(C)C)C(C(C)(C)N)(O)O	Compound-63164
nan	GCNGDQPTMQHXBF-UHFFFAOYSA-N	GCNGDQPTMQHXBF	-1	528.3886854	C27H52N4O6	CCCCCC(=O)NC(C(C)C)C(=O)NC(CCC(=O)N(C)C)C(=O)NC(CC(C)C)C(C(C)CO)O	Compound-63165
nan	SHQSAWXLSRXNSS-UHFFFAOYSA-N	SHQSAWXLSRXNSS	-1	574.2216201	C34H30N4O5	CCOC1=CC(=C(C=C1NC(=O)C2=CC=CC=C2)OCC)N=NC3=C(C(=CC4=CC=CC=C43)C(=O)NC5=CC=CC=C5)O	Compound-63166
nan	QJVJVHRCALFKQE-UHFFFAOYSA-N	QJVJVHRCALFKQE	-1	574.2209685	C26H34N6O7S	CC1=CC=C(C=C1)S(=O)(=O)N(CC(=O)N2CCCC2C(=O)NC(CCCCN)C(=O)N)C3=CC=C(C=C3)[N+](=O)[O-]	Compound-63167
nan	KZTYPOGXRFTJBN-UHFFFAOYSA-N	KZTYPOGXRFTJBN	-1	606.2478348	C35H34N4O6	CCC1=C2C=C3C(=C4C(=O)C(C(=C5C(C(C(=CC6=NC(=CC(=N2)C1=CO)C(=C6C)C=C)N5)C)CCC(=O)O)C4=N3)C(=O)OC)C	Compound-63168
nan	ONGHSVPVHXFHOG-UHFFFAOYSA-N	ONGHSVPVHXFHOG	-1	606.3417352	C34H46N4O6	CC(C)CC1C(=O)NC(C(=O)NC(C(=O)OC(C(=O)NC(C(=O)N1)C(C)C)C(C)C)CC2=CC=CC=C2)CC3=CC=CC=C3	Compound-63169
Gdp-fglc	XCTFCJLBVWFRGN-UHFFFAOYSA-N	XCTFCJLBVWFRGN	-1	607.0728131	C16H24FN5O15P2	C1=NC2=C(N1C3C(C(C(O3)COP(=O)(O)OP(=O)(O)OC4C(C(C(C(O4)CO)O)O)F)O)O)N=C(NC2=O)N	Compound-63170
nan	LDMYSLGOFVDHNN-UHFFFAOYSA-N	LDMYSLGOFVDHNN	-1	607.0728131	C16H24FN5O15P2	C1=NC2=C(N1C3C(C(C(O3)COP(=O)(O)OP(=O)(O)OC4C(C(C(C(O4)CO)F)O)O)O)O)N=C(NC2=O)N	Compound-63171
1-Naphthalenepropylamine,.gamma.''-nitrilodimethylenebis(N,N-dimethyl-.gamma.-(2-dimethylaminoethyl)-	ZTEFIOJOXYLSHQ-UHFFFAOYSA-N	ZTEFIOJOXYLSHQ	-1	607.4613969	C40H57N5	CN(C)CCC(CCN(C)C)(CN=CC(CCN(C)C)(CCN(C)C)C1=CC=CC2=CC=CC=C21)C3=CC=CC4=CC=CC=C43	Compound-63172
(2R,3R,4R,5R)-2,3,5,6-tetrahydroxy-N-octadecyl-4-[(2S,3R,4S,5R,6R)-3,4,5-trihydroxy-6-(hydroxymethyl)oxan-2-yl]oxyhexanamide	NLBYYWXPKRQLBK-UHFFFAOYSA-N	NLBYYWXPKRQLBK	-1	609.4088117	C30H59NO11	CCCCCCCCCCCCCCCCCCNC(=O)C(C(C(C(CO)O)OC1C(C(C(C(O1)CO)O)O)O)O)O	Compound-63173
2-[[4-[[(2S)-3-methyl-1-oxo-1-[(2S)-2-[[(3S)-1,1,1-trifluoro-2,2-dihydroxy-4-methylpentan-3-yl]carbamoyl]pyrrolidin-1-yl]butan-2-yl]carbamoyl]benzoyl]amino]acetic acid	MYKQBJCZZXEVFW-UHFFFAOYSA-N	MYKQBJCZZXEVFW	-1	588.2406981	C26H35F3N4O8	CC(C)C(C(=O)N1CCCC1C(=O)NC(C(C)C)C(C(F)(F)F)(O)O)NC(=O)C2=CC=C(C=C2)C(=O)NCC(=O)O	Compound-63174
2-(3-Phthalimidopropylamino)ethanethiol hydrogen phosphate (ester)	WMBSOPACLSAILY-UHFFFAOYSA-N	WMBSOPACLSAILY	-1	344.0595777	C13H17N2O5PS	C1=CC=C2C(=C1)C(=O)N(C2=O)CCCNCCSP(=O)(O)O	Compound-63175
2-[2,4-bis(2-methylbutan-2-yl)phenoxy]-N-[4-[(4-cyanophenyl)carbamoylamino]-3,6-dioxocyclohexa-1,4-dien-1-yl]hexanamide	LQSMXDMVIXNJEY-UHFFFAOYSA-N	LQSMXDMVIXNJEY	-1	612.3311705	C36H44N4O5	CCCCC(C(=O)NC1=CC(=O)C(=CC1=O)NC(=O)NC2=CC=C(C=C2)C#N)OC3=C(C=C(C=C3)C(C)(C)CC)C(C)(C)CC	Compound-63176
nan	DKZTVNGDIFZEJU-UHFFFAOYSA-N	DKZTVNGDIFZEJU	-1	612.3311705	C36H44N4O5	CCC1CCC(CC(=O)CC(C#CCNC2=NC=CC(=C2)CCC3=CN=C[C+]3C1)C4=CC(=C(C(=C4)OC)O)CNC)OC(=O)C	Compound-63177
macrocyclic BACE inhibitor, 19	JRTACURQOKVHSE-UHFFFAOYSA-N	JRTACURQOKVHSE	-1	612.3709272	C34H52N4O4S	CCCCC(C(=O)NCC(C)C)NCC1CC2=CC=CC(=C2)CCCCC3=CC(=CC(=C3)N(CCC)S(=O)(=O)C)C(=O)N1	Compound-63178
3-amidinophenylalanine deriv., 35	ISJSHQTWOHGCMM-UHFFFAOYSA-N	ISJSHQTWOHGCMM	-1	613.3297906	C32H47N5O5S	CCOC(=O)N1CCN(CC1)C(=O)C(CC2=CC(=CC=C2)C(=N)N)NS(=O)(=O)C3=C(C=C(C=C3C(C)C)C(C)C)C(C)C	Compound-63179
Benzo[a]pyrene,guanosine deriv.	SEXALPSLOUSOAV-UHFFFAOYSA-N	SEXALPSLOUSOAV	-1	532.1859033	C30H24N6O4	C1C(C(OC1N2C=NC3=C2N=C(NC3=O)NC4=C5C=CC6=C(C=CC7=C6C5=C(C=C7)C8=CC=CC=C84)N)CO)O	Compound-63180
nan	KYAWPDLOUXTLPB-UHFFFAOYSA-N	KYAWPDLOUXTLPB	-1	614.4546397	C38H62O6	CCCCCCCCCCCCCCCCCC(=O)OC1C(C2C(CCCC2(C3=C1C(=C(C(=O)C3=O)C(C)C)O)C)(C)C)O	Compound-63181
N-(5-oxopentanoyl)phenylalanyl-N-[4,4-dibromo-1-(dihydroxyboranyl)butyl]prolinamide	UBBUVYGQLRDKJX-UHFFFAOYSA-N	UBBUVYGQLRDKJX	-1	604.0657828	C23H32BBr2N3O6	B(C(CCC(Br)Br)NC(=O)C1CCCN1C(=O)C(CC2=CC=CC=C2)NC(=O)CCCC=O)(O)O	Compound-63182
nan	VOXFHJAYTHHSJY-UHFFFAOYSA-N	VOXFHJAYTHHSJY	-1	600.367556	C36H48N4O4	CCC1=C(C2CC3=NC(CC4=NC(CC5=NC(CC1=N2)C(=C5CC)C)C(=C4CCC(=O)OC)C)C(=C3C)CCC(=O)OC)C	Compound-63183
benzyl N-[(2S)-1-[[(2S)-3-cyclohexyl-1-oxo-1-[[(2S)-1-oxo-3-[(3S)-2-oxopyrrolidin-3-yl]propan-2-yl]amino]propan-2-yl]amino]-3-[(2-methylpropan-2-yl)oxy]-1-oxobutan-2-yl]carbamate	YFUZVOLEKQFVCQ-UHFFFAOYSA-N	YFUZVOLEKQFVCQ	-1	600.3522999	C32H48N4O7	CC(C(C(=O)NC(CC1CCCCC1)C(=O)NC(CC2CCNC2=O)C=O)NC(=O)OCC3=CC=CC=C3)OC(C)(C)C	Compound-63184
nan	MLRKKMKXHXLXOU-UHFFFAOYSA-N	MLRKKMKXHXLXOU	-1	617.378849	C32H51N5O7	CC(C)CC(C(=O)NC(CC1CCNC1=O)C(C)O)NC(=O)C(C(C)OCC2=CC=CC=C2)NC(=O)C(C(C)C)NC(=O)C	Compound-63185
Caged 8-Br-cgmp	BUTRLBCVZQNKNV-UHFFFAOYSA-N	BUTRLBCVZQNKNV	-1	618.0111015	C19H20BrN6O11P	COC1=C(C=C(C(=C1)COP(=O)(O)OCC2C=C(C(O2)N3C4=C(C(=O)NC(=N4)N)N=C3Br)O)[N+](=O)[O-])OC	Compound-63186
17,21-Dihydroxypregna-1,4-diene-3,11,20-trione 21-hexadecanoate	NVYPOGVSAYIAHI-UHFFFAOYSA-N	NVYPOGVSAYIAHI	-1	596.4076895	C37H56O6	CCCCCCCCCCCCCCCC(=O)OCC(=O)C1(CCC2C1(CC(=O)C3C2CCC4=CC(=O)C=CC34C)C)O	Compound-63187
nan	BRQFAWWKRPKMBL-UHFFFAOYSA-N	BRQFAWWKRPKMBL	-1	619.3482176	C33H45N7O5	CC(C(C(NC(CC1=CC=CC=C1)C(=O)N)O)NC(=O)CNC(=O)C(CCCCN)NCC2=CC=C(C=C2)C3=CN=CC=C3)O	Compound-63188
nan	ORSYPTUDQYCMPQ-UHFFFAOYSA-N	ORSYPTUDQYCMPQ	-1	598.2679016	C35H38N2O7	CC1=CC(=C(C=C1OCC2=C(C(=CC=C2)C3=CC4=C(C=C3)OCCO4)C)OCC5=CC=CC(=C5)CN)CNC(CO)C(=O)O	Compound-63189
3-Arg-tuftsin	AMIKVPDNIWPWNL-UHFFFAOYSA-N	AMIKVPDNIWPWNL	-1	559.3554282	C22H45N11O6	CC(C(C(=O)NC(CCCCN)C(=O)NC(CCCN=C(N)N)C(=O)NC(CCCN=C(N)N)C(=O)O)N)O	Compound-63190
nan	GOMSHNWPVLAKPE-UHFFFAOYSA-N	GOMSHNWPVLAKPE	-1	623.4162176	C31H62NO9P	CCCCCCCCCCCCCCCC(=O)OCC(COP(=O)(O)OCC[N+](C)(C)C)OC(=O)CCCCCCO	Compound-63191
12-(4-Azido-2-nitrophenoxy)stearoylglucosamine	LULIXHIPHYSHRU-UHFFFAOYSA-N	LULIXHIPHYSHRU	-1	623.3530282	C30H49N5O9	CCCCCCC(CCCCCCCCCCC(=O)NC(C=O)C(C(C(CO)O)O)O)OC1=C(C=C(C=C1)N=[N+]=[N-])[N+](=O)[O-]	Compound-63192
3-((4-((4-Aminophenyl)methyl)phenyl)amino)-2-hydroxypropyl 2-methyl-2-nonylundecanoate	SFZOKWXBDAXUEE-UHFFFAOYSA-N	SFZOKWXBDAXUEE	-1	580.4603938	C37H60N2O3	CCCCCCCCCC(C)(CCCCCCCCC)C(=O)OCC(CNC1=CC=C(C=C1)CC2=CC=C(C=C2)N)O	Compound-63193
nan	FNKKUOFFPBNSQA-UHFFFAOYSA-N	FNKKUOFFPBNSQA	-1	626.0766338	C20H29N4O11P3S	CC1=C(SC(N1CC2=CN=C(N=C2N)C)C(C3=CC=CC=C3)(O)P(=O)(O)OC)CCOP(=O)(O)OP(=O)(O)O	Compound-63194
1,2-Dpmpa	PJHZFMVFJHDRIA-UHFFFAOYSA-N	PJHZFMVFJHDRIA	-1	604.4831749	C34H69O6P	CCCCCCCCCCCCCCCC1(OCC(O1)COP(=O)(O)O)CCCCCCCCCCCCCCC	Compound-63195
(3S,4S)-4-[[(2S)-6-amino-2-[[(2S)-2-(dimethylsulfamoylamino)-3-phenylpropanoyl]amino]hexanoyl]amino]-3-hydroxy-6-methyl-N-[(2S)-2-methylbutyl]heptanamide	JBMWMDRDDJMYAQ-UHFFFAOYSA-N	JBMWMDRDDJMYAQ	-1	626.3825545	C30H54N6O6S	CCC(C)CNC(=O)CC(C(CC(C)C)NC(=O)C(CCCCN)NC(=O)C(CC1=CC=CC=C1)NS(=O)(=O)N(C)C)O	Compound-63196
15-deoxy-Delta12,14-Prostaglandin J2-biotinamide	NOEWVZWKWVGZJG-UHFFFAOYSA-N	NOEWVZWKWVGZJG	-1	626.3865772	C35H54N4O4S	CCCCCC=CC=C1C(C=CC1=O)CC=CCCCC(=O)NCCCCCNC(=O)CCCCC2C3C(CS2)NC(=O)N3	Compound-63197
nan	VFKYTYCZRSQADP-UHFFFAOYSA-N	VFKYTYCZRSQADP	-1	628.0940032	C19H30N6O10P2S2	CC1(CC(=CSSP(=O)(O)OP(=O)(O)OCC2C(C(C(O2)N3C=NC4=C(N=CN=C43)N)O)O)C(N1O)(C)C)C	Compound-63198
nan	FXTBVPRAZDKBSQ-UHFFFAOYSA-N	FXTBVPRAZDKBSQ	-1	628.0940032	C19H30N6O10P2S2	CC1(C=C(C(N1O)(C)C)CSSP(=O)(O)OP(=O)(O)OCC2C(C(C(O2)N3C=NC4=C(N=CN=C43)N)O)O)C	Compound-63199
[(2R,3R,4R,5S,6R)-4-[(1R,3R)-1,3-dihydroxybutoxy]-3-[[(1S,3R)-1,3-dihydroxypentadecyl]amino]-5-hydroxy-6-(hydroxymethyl)oxan-2-yl] dihydrogen phosphate	RLYCHYNKBHZKEU-UHFFFAOYSA-N	RLYCHYNKBHZKEU	-1	589.3227111	C25H52NO12P	CCCCCCCCCCCCC(CC(NC1C(C(C(OC1OP(=O)(O)O)CO)O)OC(CC(C)O)O)O)O	Compound-63200
nan	ANWWJORIPQKJFW-UHFFFAOYSA-N	ANWWJORIPQKJFW	-1	592.3836	C31H52N4O7	CCCCCCCCCCCCCC(=O)NC(COC(=O)CN(C)C)C(C1=CC=C(C=C1)[N+](=O)[O-])OC(=O)CN(C)C	Compound-63201
(2S)-6-amino-2-[[(2R)-2-[[(2R)-2-(4-aminobutanoylamino)-3-(2-methyl-1H-indol-3-yl)propanoyl]amino]-3-(2-methyl-1H-indol-3-yl)propanoyl]amino]hexanamide	JFBBNFPYYXHGIO-UHFFFAOYSA-N	JFBBNFPYYXHGIO	-1	630.364202	C34H46N8O4	CC1=C(C2=CC=CC=C2N1)CC(C(=O)NC(CC3=C(NC4=CC=CC=C43)C)C(=O)NC(CCCCN)C(=O)N)NC(=O)CCCN	Compound-63202
nan	CYPNHMRAJORLFS-UHFFFAOYSA-N	CYPNHMRAJORLFS	-1	630.2366362	C34H30F4N6O2	C1CN(CCN1C2=CC=C(C=C2)C(F)(F)F)C3=CC(=C(C=C3)C(=O)NC(CC4=CNC5=CC=CC=C54)C(=O)NC6=CC=NC=C6)F	Compound-63203
N-cis-2,6-Dimethylpiperidinocarbonyl-2-cyclopropylglycyl-2-bromotryptophanyl-norleucine	DNMXWWIEJAFXLJ-UHFFFAOYSA-N	DNMXWWIEJAFXLJ	-1	631.2369305	C30H42BrN5O5	CCCCC(C(=O)O)N(C(=O)C(CC1=C(NC2=CC=CC=C21)Br)NC(=O)N3C(CCCC3C)C)C(=O)C(C4CC4)N	Compound-63204
3,6,9,12,15,18,21,24,27-Nonaoxahentetracontan-1-ol	UOALIJJTQGHCBM-UHFFFAOYSA-N	UOALIJJTQGHCBM	-1	610.4655983	C32H66O10	CCCCCCCCCCCCCCOCCOCCOCCOCCOCCOCCOCCOCCOCCO	Compound-63205
nan	IEKBHCNXYQMAPJ-UHFFFAOYSA-N	IEKBHCNXYQMAPJ	-1	632.4499483	C34H64O10	CCCCCCCCCCCCCCCC(=O)OC(COC1C(C(C(C(O1)CO)O)O)O)COC(=O)CCCCCCCC	Compound-63206
nan	RZCKVXGOGLGAEJ-UHFFFAOYSA-N	RZCKVXGOGLGAEJ	-1	632.4499483	C34H64O10	CCCCCCCCCCCCC(=O)OC(COC1C(C(C(C(O1)CO)O)O)O)COC(=O)CCCCCCCCCCC	Compound-63207
nan	LGZYEBCIAJNDSX-UHFFFAOYSA-N	LGZYEBCIAJNDSX	-1	610.3845831	C30H59O10P	CCCCCCCCCCCCCCCC(=O)OCC(COP(=O)(O)OCC(CO)O)OC(=O)CCCCCCC	Compound-63208
nan	IXOKBPVBZLVSQB-UHFFFAOYSA-N	IXOKBPVBZLVSQB	-1	610.3845831	C30H59O10P	CCCCCCCCCCCCCCCC(=O)OC(COC(=O)CCCCCCC)COP(=O)(O)OCC(CO)O	Compound-63209
Uridine triphosphopyridoxal	CHAPHWPIBXRRED-UHFFFAOYSA-N	CHAPHWPIBXRRED	-1	633.0162013	C17H22N3O17P3	CC1=NC=C(C(=C1O)C=O)C(O)P(=O)(OCC2C(C(C(O2)N3C=CC(=O)NC3=O)O)O)OP(=O)(O)OP(=O)(O)O	Compound-63210
2''-Deoxy-5-[(1-Hydroxy-2,2,5,5-Tetramethyl-2,5-Dihydro-1h-Pyrrol-3-Yl)ethynyl]uridine 5''-(Tetrahydrogen Triphosphate)	MNTXIXUHHFWHPJ-UHFFFAOYSA-N	MNTXIXUHHFWHPJ	-1	633.0889723	C19H30N3O15P3	CC1(CC(C(N1O)(C)C)C#CC2=CN(C(=O)NC2=O)C3CC(C(O3)COP(=O)(O)OP(=O)(O)OP(=O)(O)O)O)C	Compound-63211
2-[2-[2-[2-[2-[2-[2-(2-hydroxyethoxy)ethoxy]ethoxy]ethoxy]ethoxy]ethoxy]ethoxy]ethyl (E)-octadec-9-enoate	RRMPJCDMVAUQGF-UHFFFAOYSA-N	RRMPJCDMVAUQGF	-1	634.4655983	C34H66O10	CCCCCCCCC=CCCCCCCCC(=O)OCCOCCOCCOCCOCCOCCOCCOCCO	Compound-63212
7-beta-(2-N-(2-Chloroethyl-N-nitroso-N-carbonyl)amino(hydroxymethyl)ethyl)cholesterol	ZEJUTJNGMIKUTK-UHFFFAOYSA-N	ZEJUTJNGMIKUTK	-1	605.3959353	C33H56ClN3O4	CC(C)CCCC(C)C1CCC2C1(CCC3C2C(C=C4C3(CCC(C4)O)C)C(CNC(=O)N(CCCl)N=O)CO)C	Compound-63213
Bis(2-hydroxyoctadecyl) hydrogen phosphate	MWYSDMPRHDTUPB-UHFFFAOYSA-N	MWYSDMPRHDTUPB	-1	634.5301251	C36H75O6P	CCCCCCCCCCCCCCCCC(COP(=O)(O)OCC(CCCCCCCCCCCCCCCC)O)O	Compound-63214
Tuftsin-n-heptylamide	WWGDKASQHBJZSA-UHFFFAOYSA-N	WWGDKASQHBJZSA	-1	597.4326159	C28H55N9O5	CCCCCCCNC(=O)C(CCCN=C(N)N)NC(=O)C1CCCN1C(=O)C(CCCCN)NC(=O)C(C(C)O)N	Compound-63215
nan	YRWWYUHAPONEDI-UHFFFAOYSA-N	YRWWYUHAPONEDI	-1	638.4658731	C39H62N2O5	CCCCC1CC(OC1CN2CCC(CC2)N3CC(OC(C3)C)C)C45CC6C(CCC6C7(C4(C(=CC5C7)C(C)C)C(=O)O)C=O)C	Compound-63216
2-[5-acetamido-N-(2-acetyloxyethyl)-4-[(2-bromo-4,6-dinitrophenyl)diazenyl]-2-ethoxyanilino]ethyl acetate	VQIRFOAILLIZOY-UHFFFAOYSA-N	VQIRFOAILLIZOY	-1	638.0972021	C24H27BrN6O10	CCOC1=C(C=C(C(=C1)N=NC2=C(C=C(C=C2Br)[N+](=O)[O-])[N+](=O)[O-])NC(=O)C)N(CCOC(=O)C)CCOC(=O)C	Compound-63217
2-[5-acetamido-N-(2-acetyloxyethyl)-4-[(2-bromo-3,5-dinitrophenyl)diazenyl]-2-ethoxyanilino]ethyl acetate	KOAZOWWCVCWYMN-UHFFFAOYSA-N	KOAZOWWCVCWYMN	-1	638.0972021	C24H27BrN6O10	CCOC1=C(C=C(C(=C1)N=NC2=C(C(=CC(=C2)[N+](=O)[O-])[N+](=O)[O-])Br)NC(=O)C)N(CCOC(=O)C)CCOC(=O)C	Compound-63218
nan	GYZMNZMXOKAINI-UHFFFAOYSA-N	GYZMNZMXOKAINI	-1	639.363199	C34H49N5O7	CC(C)CC(C(=O)O)NC(=O)C(CC1=CC=CC=C1)NC(=O)C(C(C)C)NC(=O)C(C(C)C)NC(=O)C(CC2=CC=C(C=C2)O)N	Compound-63219
nan	MWUBFYCHOMPQMN-UHFFFAOYSA-N	MWUBFYCHOMPQMN	-1	640.393496	C33H56N2O10	CCCCCCCC(=O)NC(COC1C(C(C(C(O1)CO)O)O)O)C(C(CCCC(=O)NC2=CC=CC(=C2)CCCCC)O)O	Compound-63220
nan	QRKKVWUBZQVXAZ-UHFFFAOYSA-N	QRKKVWUBZQVXAZ	-1	640.393496	C33H56N2O10	CCCCCCCC(=O)NC(COC1C(C(C(C(O1)CO)O)O)O)C(C(CCCC(=O)NC2=CC=C(C=C2)CCCCC)O)O	Compound-63221
nan	NZQOCVBXGBUDLV-UHFFFAOYSA-N	NZQOCVBXGBUDLV	-1	618.418529	C42H54N2O2	CC1CN2CC3CCC4CC5(CCC6=CCC78C6=C5CCC9C7(C5CC(C8=O)C(CN5C9)C)C)C5=C4C4(C3(C2CC1C4=O)C)CC5	Compound-63222
nan	BROJARCMRQMDIS-UHFFFAOYSA-N	BROJARCMRQMDIS	-1	641.3941052	C38H51N5O4	C1CC2=CC3=CC=CC=C3C=C2C(C1CC(C(=CC(=O)O)C4CCN=C(N4)N)[N-]C5=CC=CN5)CCCCCCC(CCCO)C=O	Compound-63223
(2s)-(3-{[amino(Imino)methyl]amino}phenyl){[(S)-[(1r)-1-({n-[(Benzyloxy)carbonyl]-L-Tyrosyl}amino)-2-Methylpropyl](Hydroxy)phosphoryl]oxy}acetic Acid	YRZNVYCMTZKRPJ-UHFFFAOYSA-N	YRZNVYCMTZKRPJ	-1	641.2250628	C30H36N5O9P	CC(C)C(NC(=O)C(CC1=CC=C(C=C1)O)NC(=O)OCC2=CC=CC=C2)P(=O)(O)OC(C3=CC(=CC=C3)N=C(N)N)C(=O)O	Compound-63224
nan	YKTYNSMVHJIZEJ-UHFFFAOYSA-N	YKTYNSMVHJIZEJ	-1	642.0362641	C26H18N4O12S2	C1=CC(=C(C=C1N=NC2=CC(=C(C=C2)O)C(=O)O)S(=O)(=O)O)C3=C(C=C(C=C3)N=NC4=CC(=C(C=C4)O)C(=O)O)S(=O)(=O)O	Compound-63225
nan	MQLRESFCCMZRIA-UHFFFAOYSA-N	MQLRESFCCMZRIA	-1	641.3577196	C37H47N5O5	CC1=CC2=CC3=C(C(=C(N3)C=C4C(C(C(=CC5=C(C=C(N5)C=C1N2)C)N4)(C)C)CCC(=O)NC(CC(C)C)C(=O)O)CCC(=O)O)C	Compound-63226
(4S)-4-amino-5-[[(2S)-1-[[(2S)-4-amino-1-[[(1S,2S)-1-hydroxy-1-[(1R,2R)-2-[[(2S)-1-hydroxy-1-oxopropan-2-yl]carbamoyl]cyclopentyl]-4-methylpentan-2-yl]amino]-1,4-dioxobutan-2-yl]amino]-3-methyl-1-oxobutan-2-yl]amino]-5-oxopentanoic acid	WQVHGVDOXBCVGL-UHFFFAOYSA-N	WQVHGVDOXBCVGL	-1	642.3588419	C29H50N6O10	CC(C)CC(C(C1CCCC1C(=O)NC(C)C(=O)O)O)NC(=O)C(CC(=O)N)NC(=O)C(C(C)C)NC(=O)C(CCC(=O)O)N	Compound-63227
3,6,9,12,15,18,21,24-Octaoxahexacosan-1-ol, 26-(4-octylphenoxy)-	LFDLTLMEBDARLN-UHFFFAOYSA-N	LFDLTLMEBDARLN	-1	602.4029981	C32H58O10	CCCCCCCCC1=CC=C(C=C1)OCCOCCOCCOCCOCCOCCOCCOCCOCCO	Compound-63228
nan	LOZFVLPUYXDRLO-UHFFFAOYSA-N	LOZFVLPUYXDRLO	-1	659.2115228	C29H38ClN7O4S2	CCN1CCN(CC1)C2=CC(=C(C=C2NC(=O)CCS)NC3=NC=C(C(=N3)NC4=CC=CC=C4S(=O)(=O)C(C)C)Cl)OC	Compound-63229
N-[(1s)-3-{[(Benzyloxy)carbonyl]amino}-1-Carboxypropyl]-L-Leucyl-N-(2-Morpholin-4-Ylethyl)-L-Phenylalaninamide	XQSMAYNMHYYWCR-UHFFFAOYSA-N	XQSMAYNMHYYWCR	-1	625.3475489	C33H47N5O7	CC(C)CC(C(=O)NC(CC1=CC=CC=C1)C(=O)NCCN2CCOCC2)NC(CCNC(=O)OCC3=CC=CC=C3)C(=O)O	Compound-63230
5-nitrofuran-2-thiol	BKUVBCWYXQFUKU-UHFFFAOYSA-N	BKUVBCWYXQFUKU	-1	144.983364	C4H3NO3S	C1=C(OC(=C1)S)[N+](=O)[O-]	Compound-63231
ACMC-20mapa	LAQXJGUAIIHFMN-UHFFFAOYSA-N	LAQXJGUAIIHFMN	-1	649.3475489	C35H47N5O7	CC(C)CC(C(C(=O)OC(C)C)O)NC(=O)C(CC1=CN=CN1)NC(=O)C(CC2=CC=CC3=CC=CC=C32)CC(=O)N4CCOCC4	Compound-63232
nan	WSPGNRIKGJYKNE-UHFFFAOYSA-N	WSPGNRIKGJYKNE	-1	609.384997	C29H51N7O7	CCC(C)C(C(=O)NC(C)C(=O)O)NC(=O)C(C)NC(=O)C(CCCCN)NC(=O)C1CCCN1C(=O)C2CCCN2C	Compound-63233
(3S,6S,9S,12R)-3-butan-2-yl-6-[(1-methoxyindol-3-yl)methyl]-9-octyl-1,4,7,10-tetrazabicyclo[10.4.0]hexadecane-2,5,8,11-tetrone	VEHCGISFDXGKBI-UHFFFAOYSA-N	VEHCGISFDXGKBI	-1	609.3890198	C34H51N5O5	CCCCCCCCC1C(=O)NC(C(=O)NC(C(=O)N2CCCCC2C(=O)N1)C(C)CC)CC3=CN(C4=CC=CC=C43)OC	Compound-63234
psi-[CHOHCH2] Asn-cHexAla Val isostere	YFPJVAMWHSOWMB-UHFFFAOYSA-N	YFPJVAMWHSOWMB	-1	609.3890198	C34H51N5O5	CC(C)C(CC(C(CC1CCCCC1)NC(=O)C(CC(=O)N)NC(=O)C2=NC3=CC=CC=C3C=C2)O)C(=O)NCC(C)(C)C	Compound-63235
Phosphazene base P4-t-Bu solution	NSRBCQCXZAYQHF-UHFFFAOYSA-N	NSRBCQCXZAYQHF	-1	633.4279791	C22H63N13P4	CC(C)(C)N=P(N=P(N(C)C)(N(C)C)N(C)C)(N=P(N(C)C)(N(C)C)N(C)C)N=P(N(C)C)(N(C)C)N(C)C	Compound-63236
nan	AAKZHIRXVGWBRY-UHFFFAOYSA-N	AAKZHIRXVGWBRY	-1	633.2178572	C30H39N3O8S2	CCCCCCCCCCCCC1=CC=C(C=C1)N=NC2=C(C3=C(C=C(C=C3C=C2S(=O)(=O)O)S(=O)(=O)O)NC(=O)C)O	Compound-63237
nan	VNEBEASUSKUYAQ-UHFFFAOYSA-N	VNEBEASUSKUYAQ	-1	655.3733697	C38H49N5O5	CCC(C)C(C(=O)OC)NC(=O)CCC1C2=CC3=C(C(=C(N3)C=C4C=C(C(=CC5=CC(=C(N5)C=C(C1(C)C)N2)C)N4)C)C)CCC(=O)O	Compound-63238
nan	FKIOTJIIPTVHIL-UHFFFAOYSA-N	FKIOTJIIPTVHIL	-1	655.3767408	C35H53N5O5S	CCC(C)C(C(=O)N(C)C(CCC1=NC(=CS1)C(=O)NC(CCC(=O)O)CC2=CC=CC=C2)C(C)C)NC(=O)C3CCCCN3C	Compound-63239
N-Bdeppma	SMZZRUZIOSLOJZ-UHFFFAOYSA-N	SMZZRUZIOSLOJZ	-1	593.3538801	C36H51NO4S	CCCCN(C)C(=O)CSCCCCCOC1=CC=C(C=C1)C2CC3(C(CCC3O)C4C2C5=C(CC4)C=C(C=C5)O)C	Compound-63240
4-(1,3-benzodioxol-5-ylmethyl)-1-[4-benzyl-2-hydroxy-5-[(2-hydroxy-2,3-dihydro-1H-inden-1-yl)amino]-5-oxopentyl]-N-tert-butylpiperazine-2-carboxamide	BJZTWVIYUGVEFV-UHFFFAOYSA-N	BJZTWVIYUGVEFV	-1	656.3573853	C38H48N4O6	CC(C)(C)NC(=O)C1CN(CCN1CC(CC(CC2=CC=CC=C2)C(=O)NC3C(CC4=CC=CC=C34)O)O)CC5=CC6=C(C=C5)OCO6	Compound-63241
L-Lysine, L-phenylalanyl-L-leucyl-L-seryl-L-tyrosyl-	VCVLAQBCXNXEMF-UHFFFAOYSA-N	VCVLAQBCXNXEMF	-1	656.3533626	C33H48N6O8	CC(C)CC(C(=O)NC(CO)C(=O)NC(CC1=CC=C(C=C1)O)C(=O)NC(CCCCN)C(=O)O)NC(=O)C(CC2=CC=CC=C2)N	Compound-63242
dioctadecoxy-sulfanyl-sulfanylidene-	HBLUTSPORGTSEC-UHFFFAOYSA-N	HBLUTSPORGTSEC	-1	634.4946086	C36H75O2PS2	CCCCCCCCCCCCCCCCCCOP(=S)(OCCCCCCCCCCCCCCCCCC)S	Compound-63243
AmbotzHAA6370	TVZNFYXAPXOARC-UHFFFAOYSA-N	TVZNFYXAPXOARC	-1	145.1102787	C7H15NO2	CCCCC(C(=O)OC)N	Compound-63244
nan	XRCDUVDMWCPUKO-UHFFFAOYSA-N	XRCDUVDMWCPUKO	-1	634.2162599	C33H34N2O11	CC(C)C(CC1=C[CH+]N=C1)CNCC2(C(OC(C(C2(C=O)O)O)C(=O)O)OC3=CC4=C(C=C3)C(=O)C(=CO4)C5=CC=C(C=C5)O)O	Compound-63245
nan	OCHWWHZFEJBOOK-UHFFFAOYSA-N	OCHWWHZFEJBOOK	-1	646.2115652	C31H39ClN2O8S	CN(C(=O)NCC1=C(C(=CC(=C1)C2=CC=C(O2)C3CC(C(C(C3)OC)OC)OC)OC)OCCSC4=CC=C(C=C4)Cl)O	Compound-63246
dl-alpha-Tocopheryl 5-(3,4-dichlorobutyl)picolinate	LITFJMBDEZMSSV-UHFFFAOYSA-N	LITFJMBDEZMSSV	-1	671.3872008	C39H59Cl2NO3	CC1=C(C(=C(C2=C1OC(CC2)(C)CCCC(C)CCCC(C)CCCC(C)C)C)OC(=O)C3=NC=C(C=C3)CCC(CCl)Cl)C	Compound-63247
nan	GRWHHBPSUPYXSM-UHFFFAOYSA-N	GRWHHBPSUPYXSM	-1	634.3849598	C29H56BN5O8S	[B-](C(CC1CCC1)NC(=O)C2C3C(C3(C)C)CN2C(=O)C(C(C)(C)C)NC(=O)NC(CN(C)S(=O)(=O)C)C(C)(C)C)(O)(O)O	Compound-63248
nan	PFQYLCXKXPNXFS-UHFFFAOYSA-N	PFQYLCXKXPNXFS	-1	640.4339043	C39H60O7	CC(CCCC=CCC(C)CC=C1C(CC(CC1(C)O)OC(=O)C)(C)C)CC2=CC(C(=O)O2)C=CC34C(CC(CC3(O4)C)O)(C)C	Compound-63249
Oxydiethylene (4-((4-isocyanatocyclohexyl)methyl)cyclohexyl)-carbamate	ZKFFNZRFZGRXPX-UHFFFAOYSA-N	ZKFFNZRFZGRXPX	-1	630.3992501	C34H54N4O7	C1CC(CCC1CC2CCC(CC2)N=C=O)NC(=O)OCCOCCOC(=O)NC3CCC(CC3)CC4CCC(CC4)N=C=O	Compound-63250
nan	LHAACXAPMBNBEM-UHFFFAOYSA-N	LHAACXAPMBNBEM	-1	662.4294876	C40H58N2O6	CCCCCCCC(CCCCCCC(C(CCC1(CC(CC1CC2=CC=C(N2)C3=CC(=CC=C3)[O-])CC4=C[CH+]N=C4)O)O)C(=O)O)O	Compound-63251
Prostaglandin E2-biotinamide	PREZBUUQJJPPFV-UHFFFAOYSA-N	PREZBUUQJJPPFV	-1	662.4077066	C35H58N4O6S	CCCCCC(C=CC1C(CC(=O)C1CC=CCCCC(=O)NCCCCCNC(=O)CCCCC2C3C(CS2)NC(=O)N3)O)O	Compound-63252
nan	FXLLSKDPBMRMHG-UHFFFAOYSA-N	FXLLSKDPBMRMHG	-1	663.2669276	C30H42N5O10P	CC12CCCC(C1CC(C34C2C5CC(C3)C(C4)(O5)C)O)(C)C(=O)OP(=O)(O)OCC6C(C(C(O6)N7C=NC8=C(N=CN=C87)N)O)O	Compound-63253
3-Acetylpyridine hypoxanthine dinucleotide	OFZRVBGRUHGJOH-UHFFFAOYSA-N	OFZRVBGRUHGJOH	-1	663.0978852	C22H27N5O15P2	CC(=O)C1=C[N+](=CC=C1)C2C(C(C(O2)COP(=O)(O)OP(=O)(O)OCC3C(C(C(O3)N4C=NC5=C4N=CNC5=O)O)O)O)O	Compound-63254
8-((4-Chlorophenyl)azo)-5-((4-(ethyl((3-sulfophenyl)methyl)amino)phenyl)azo)naphthalene-2-sulphonic acid	QHIFZMIPUOEHMK-UHFFFAOYSA-N	QHIFZMIPUOEHMK	-1	675.1013036	C31H26ClN5O6S2	CCN(CC1=CC(=CC=C1)S(=O)(=O)O)C2=CC=C(C=C2)N=NC3=C4C=CC(=CC4=C(C=C3)N=NC5=CC=C(C=C5)Cl)S(=O)(=O)O	Compound-63255
nan	TUHFOGQAEUMYER-UHFFFAOYSA-N	TUHFOGQAEUMYER	-1	665.3272074	C31H47N5O11	CCC(C)C(C(=O)NC(CC1=CC=C(C=C1)O)C(=O)NC(CCC(=O)O)C(=O)NC(CO)C(=O)NC(CC(C)C)C(=O)O)NC(=O)C	Compound-63256
nan	XXMBTOFPUNNKKX-UHFFFAOYSA-N	XXMBTOFPUNNKKX	-1	669.0832978	C19H25N7O16P2	C1=CN(C(=O)NC1=O)C2C(C(C(O2)COP(=O)(O)OC3C(OC(C3O)N4C=NC5=C4N=C(NC5=O)N)COP(=O)(O)O)O)O	Compound-63257
nan	LZBICLDTIIKKCQ-UHFFFAOYSA-N	LZBICLDTIIKKCQ	-1	671.3894137	C35H53N5O8	CC(C(=O)NC(CC1=CC=C(C=C1)OC)C(=O)NC(CC2CCC3CCCCC3C2)C4(OO4)C(C)(C=N)O)NC(=O)CN5CCOCC5	Compound-63258
nan	CUNJJKLJJLQYMH-UHFFFAOYSA-N	CUNJJKLJJLQYMH	-1	675.2486823	C28H41N3O16	C1=CC=C(C=C1)COCC2=CN(N=N2)C3C(C(C(C(O3)CO)O)OC4C(C(C(C(O4)CO)O)OC5C(C(C(C(O5)CO)O)O)O)O)O	Compound-63259
nan	WIPVVIMOYZJTKP-UHFFFAOYSA-N	WIPVVIMOYZJTKP	-1	677.3828718	C42H51N3O5	CCCCC1(CCCC1)C=CC(=O)CCC2=CC(=C(C=C2)O)OCCC3=CC(=C(C=C3)O)C(CC(=C4C=CN=C4)[O-])C5=CC=C(C=C5)C(N)N	Compound-63260
(1r,2r,3r,4s,5s,6s)-3,6-Bis(Benzyloxy)cyclohexane-1,2,4,5-Tetrayl Tetrakis[dihydrogen (Phosphate)]	ZTUVPCVFCISGDF-UHFFFAOYSA-N	ZTUVPCVFCISGDF	-1	680.0226041	C20H28O18P4	C1=CC=C(C=C1)COC2C(C(C(C(C2OP(=O)(O)O)OP(=O)(O)O)OCC3=CC=CC=C3)OP(=O)(O)O)OP(=O)(O)O	Compound-63261
nan	SVQPVFVAVAJEDY-UHFFFAOYSA-N	SVQPVFVAVAJEDY	-1	680.5280794	C46H68N2O2	CC1=C(C(CCC1)(C)C)C=CC(=CC=CC(=CC(=O)NCCCC(C)CNC(=O)C=C(C)C=CC=C(C)C=CC2=C(CCCC2(C)C)C)C)C	Compound-63262
[(2R)-2-acetyloxy-3-octadecoxypropyl] 10-(trimethylazaniumyl)decyl phosphate	DHUXQJJFKROPDU-UHFFFAOYSA-N	DHUXQJJFKROPDU	-1	663.5202887	C36H74NO7P	CCCCCCCCCCCCCCCCCCOCC(COP(=O)(O)OCCCCCCCCCC[N+](C)(C)C)OC(=O)C	Compound-63263
nan	UDPMXJAEPYMXQF-UHFFFAOYSA-N	UDPMXJAEPYMXQF	-1	657.7309352	C16H6Br2Cl2N2O8S2	C1=CC2=NC(=C3C(=C4C(=N3)C=CC(=C4Cl)Br)OS(=O)(=O)O)C(=C2C(=C1Br)Cl)OS(=O)(=O)O	Compound-63264
nan	FHSCFJZDOZJDNS-UHFFFAOYSA-N	FHSCFJZDOZJDNS	-1	688.4119401	C30H56N8O10	CCC(C)C(C(=O)NC(C(C)C)C(=O)NC(C)C(=O)NC(CO)C=O)NC(=O)C(CO)NC(=O)C(C(C)O)NC(=O)C(CCCCN)N	Compound-63265
nan	KOHUFDICODUQKE-UHFFFAOYSA-N	KOHUFDICODUQKE	-1	692.1437808	C33H24N8O8S	C1=CC=C(C=C1)N=NC2=C(C=C3C=C(C=CC3=C2O)NC(=O)C4=CC=C(C=C4)N=NC5C(=NN(C5=O)C6=CC=CC(=C6)N)C(=O)O)S(=O)(=O)O	Compound-63266
nan	JICIFWOVXIWXTK-UHFFFAOYSA-N	JICIFWOVXIWXTK	-1	695.4145658	C39H57N3O8	CC1COC(C1C)C(C(C)(C2CCC3(C2(CC4C=CC(CC56C4C3C(=NCC(C)O)C(=O)C5CC(C(C6)O)O)C7=C[NH+]=C(C=C7)N)C)O)O)O	Compound-63267
1-O-Octadecyl-2-O-benzyl-sn-glycero-3-cidofovir	RDPZVURVEFPPIB-UHFFFAOYSA-N	RDPZVURVEFPPIB	-1	695.427451	C36H62N3O8P	CCCCCCCCCCCCCCCCCCOCC(COP(=O)(COC(CN1C=CC(=NC1=O)N)CO)O)OCC2=CC=CC=C2	Compound-63268
Cmaepn	YAHZOEBMWPOORI-UHFFFAOYSA-N	YAHZOEBMWPOORI	-1	658.5413585	C37H75N2O5P	CCCCCCCCCCCCCCCC(=O)NC(COP(=O)(CCNC)O)C(C=CCCCCCCCCCCCCC)O	Compound-63269
L-Norleucinamide, N-((1,1-dimethylethoxy)carbonyl)-L-phenylalanyl-N-(1-(cyclohexylmethyl)-2-hydroxy-3-((phenylmethyl)amino)propyl)-, (R-(R*,S*))-	OOCMQNQXJPDAAE-UHFFFAOYSA-N	OOCMQNQXJPDAAE	-1	636.4250709	C37H56N4O5	CCCCC(C(=O)NC(=O)C(CC1=CC=CC=C1)NC(=O)OC(C)(C)C)NC(CC2CCCCC2)C(CNCC3=CC=CC=C3)O	Compound-63270
Lactoyl-Val-Val-Sta-Ala-Sta	SGBATOYVQGIVGJ-UHFFFAOYSA-N	SGBATOYVQGIVGJ	-1	673.4261931	C32H59N5O10	CC(C)CC(C(CC(=O)O)O)NC(=O)C(C)NC(=O)CC(C(CC(C)C)NC(=O)C(C(C)C)NC(=O)C(C(C)C)NC(=O)C(C)O)O	Compound-63271
Lactoylpepstatin	HBFGXXAJWAOZLU-UHFFFAOYSA-N	HBFGXXAJWAOZLU	-1	673.4261931	C32H59N5O10	CC(C)CC(C(CC(=O)NC(C)C(=O)NC(CC(C)C)C(CC(=O)O)O)O)NC(C(C)CC(=O)C(C(C)C)NC(=O)C(C)O)C(=O)N	Compound-63272
3-Chloro-5-fluoropyridin-2-amine	HVVNWZGOQUAJAD-UHFFFAOYSA-N	HVVNWZGOQUAJAD	-1	158.0047041	C5H4ClFN2	C1=C(C=NC(=C1Cl)N)F	Compound-63273
(6R)-4-[[(6aS,9R,10aR)-2-butanoyl-1,3,9-trihydroxy-6,6,9-trimethyl-7,8,10,10a-tetrahydro-6aH-benzo[c]chromen-4-yl]methyl]-2-butanoyl-6-[(2E)-3,7-dimethylocta-2,6-dienyl]-3,5-dihydroxy-6-methylcyclohexa-2,4-dien-1-one	GHIATGZAUAQOSR-UHFFFAOYSA-N	GHIATGZAUAQOSR	-1	706.4080834	C42H58O9	CCCC(=O)C1=C(C2=C(C(=C1O)CC3=C(C(C(=O)C(=C3O)C(=O)CCC)(C)CC=C(C)CCC=C(C)C)O)OC(C4C2CC(CC4)(C)O)(C)C)O	Compound-63274
F17 Trityl OH	ONXVYKQEANDRAX-UHFFFAOYSA-N	ONXVYKQEANDRAX	-1	706.1164412	C29H19F17O	C1=CC=C(C=C1)C(C2=CC=CC=C2)(C3=CC=C(C=C3)CCC(C(C(C(C(C(C(C(F)(F)F)(F)F)(F)F)(F)F)(F)F)(F)F)(F)F)(F)F)O	Compound-63275
nan	QMNWFHGYZKHRRQ-UHFFFAOYSA-N	QMNWFHGYZKHRRQ	-1	306.0726101	C13H12I3N3O6	CC(C(=O)NC1=C(C(=C(C(=C1I)C(=O)NCC(=O)O)I)C(=O)N)I)O	Compound-63276
nan	RELSMTOEBYVLCG-UHFFFAOYSA-N	RELSMTOEBYVLCG	-1	651.4475177	C33H66NO9P	CCCCCCCCCCCCCCCC(=O)OCC(COP(=O)(O)OCC[N+](C)(C)C)OC(=O)CCCCCCCCO	Compound-63277
N-[(Benzyloxy)carbonyl]-O-Tert-Butyl-L-Seryl-N-{(2r)-5-Ethoxy-5-Oxo-1-[(3s)-2-Oxopyrrolidin-3-Yl]pentan-2-Yl}-L-Phenylalaninamide	RJKGJPFIODQTGS-UHFFFAOYSA-N	RJKGJPFIODQTGS	-1	684.3192855	C35H48N4O8S	CCOC(=O)CC(C(CC1CCNC1=O)NC(=O)C(CC2=CC=CC=C2)NC(=O)C(COC(C)(C)C)NC(=O)OCC3=CC=CC=C3)S	Compound-63278
nan	HNNIVTHBHPWRRF-UHFFFAOYSA-N	HNNIVTHBHPWRRF	-1	684.3105543	C32H48N2O14	CC(C)C(C#N)C(=O)OC(COC(=O)C(C(C)C)O)C(C(C(COC(=O)C(C(C)C)O)OC(=O)C(C#N)C(C)C)OC(=O)C)OC(=O)C	Compound-63279
nan	JTQUSZACCUVZLO-UHFFFAOYSA-N	JTQUSZACCUVZLO	-1	706.9965808	C24H18ClN7O10S3	CN(C1=CC2=CC(=C(C(=C2C=C1)O)N=NC3=C(C4=C(C=C3)C(=CC=C4)S(=O)(=O)O)S(=O)(=O)O)S(=O)(=O)O)C5=NC(=NC(=N5)N)Cl	Compound-63280
nan	LRBPUCBLNPUMAR-UHFFFAOYSA-N	LRBPUCBLNPUMAR	-1	717.4285932	C33H55N11O7	CC(C=O)NC(=O)C(CC1=CC=CC=C1)NC(=O)C(CCCCN)NC(=O)C(CCCN=C(N)N)NC(=O)C(C)NC(=O)C(C)NC(=O)C(C)N	Compound-63281
Cyclododekanonhelveticosid	BVWCJODMRZJTSI-UHFFFAOYSA-N	BVWCJODMRZJTSI	-1	698.4393836	C41H62O9	CC1C2C(CC(O1)OC3CCC4(C5CCC6(C(CCC6(C5CCC4(C3)O)O)C7=CC(=O)OC7)C)C=O)OC8(O2)CCCCCCCCCCC8	Compound-63282
Glldlk	UNECOKLPXZTPOD-UHFFFAOYSA-N	UNECOKLPXZTPOD	-1	657.4061264	C30H55N7O9	CC(C)CC(C(=O)NC(CC(C)C)C(=O)NC(CC(=O)O)C(=O)NC(CC(C)C)C(=O)NC(CCCCN)C(=O)O)NC(=O)CN	Compound-63283
4'''' deoxy EM-A enolether	UJUXMUPAZCCNTJ-UHFFFAOYSA-N	UJUXMUPAZCCNTJ	-1	699.4557619	C37H65NO11	CCC1C(C(C(C2=C(CC(O2)(C(C(C(C(C(=O)O1)C)OC3CC(CC(O3)C)(C)OC)C)OC4C(C(CC(O4)C)N(C)C)O)C)C)C)O)(C)O	Compound-63284
2-[(2E,6E,10E,14E,18E,22E,26E)-3,7,11,15,19,23,27-heptamethylhentriaconta-2,6,10,14,18,22,26,30-octaenyl]-5,6-dimethoxy-3-methylbenzene-1,4-diol	URXPJCMJXULJNA-UHFFFAOYSA-N	URXPJCMJXULJNA	-1	700.5430608	C47H72O4	CC1=C(C(=C(C(=C1O)OC)OC)O)CC=C(C)CCC=C(C)CCC=C(C)CCC=C(C)CCC=C(C)CCC=C(C)CCC=C(C)CCC=C	Compound-63285
nan	FJBAXCLTKUJKGC-UHFFFAOYSA-N	FJBAXCLTKUJKGC	-1	722.4003127	C38H54N6O8	CCCCCC=CC(=O)NC(CC1=CC=CC=C1)C(=O)NC2COC(=O)C3CC(CN3C(=O)C(NC(=O)C(N(C(=O)C4CCCN4C2=O)C)C)C)C	Compound-63286
nan	CBLFSFKUNIXRNF-UHFFFAOYSA-N	CBLFSFKUNIXRNF	-1	645.3890198	C37H51N5O5	C1C(NC(=NC1C(=CC(=O)O)C(CCC(CCCCCCC(CCCO)C=O)C2=CC3=CC=CC=C3C=C2)[N-]C4=CC=CN4)N)CO	Compound-63287
nan	HFMBJWVVUWSWSB-UHFFFAOYSA-N	HFMBJWVVUWSWSB	-1	683.4330099	C31H57N9O8	CCCCCC(=O)CCC(=O)NCCCCC(C(=O)NC(C=O)C(C)O)NC(=O)C(C)NC(=O)C(C)NC(=O)C(CCCN=C(N)N)N	Compound-63288
nan	RPGYSFCHANVUKR-UHFFFAOYSA-N	RPGYSFCHANVUKR	-1	683.4330099	C31H57N9O8	CCCCCC(=O)CCC(=O)NCCCCC(C1N(O1)C(C=O)C(C)O)NC(=O)C(C)NC(=O)C(C)NC(=O)C(CCCN=C(N)N)N	Compound-63289
1-Valine Methylamide deriv. 17	MHRYDJWKKUNWJY-UHFFFAOYSA-N	MHRYDJWKKUNWJY	-1	724.2407781	C38H36F4N2O8	C1C(C(C2=CC=CC=C21)NC(=O)C(C(C(C(C(=O)NC3C(CC4=CC=CC=C34)O)OCC5=C(C=CC(=C5)F)F)O)O)OCC6=C(C=CC(=C6)F)F)O	Compound-63290
nan	PSOGXUSWUDCBGZ-UHFFFAOYSA-N	PSOGXUSWUDCBGZ	-1	726.475209	C33H62N10O8	CC(C)CC(C(=O)NC(CCC(=O)N)C(=O)NC(CCCCN)C(=O)NC(CCCCN)C=O)NC(=O)C(CC(C)C)NC(=O)C(CC(=O)N)N	Compound-63291
nan	RXLVMEAPKSSQIB-UHFFFAOYSA-N	RXLVMEAPKSSQIB	-1	706.4655983	C40H66O10	CCC=CCC=CCC=CCCCCCCCC(=O)OCC(COC1C(C(C(C(O1)CO)O)O)O)OC(=O)CCCCCCCC=CCC=C	Compound-63292
nan	ODTMQMWYXXEOPP-UHFFFAOYSA-N	ODTMQMWYXXEOPP	-1	706.4655983	C40H66O10	CCC=CCC=CCC=CCCCCCCCC(=O)OC(COC1C(C(C(C(O1)CO)O)O)O)COC(=O)CCCCCCCC=CCC=C	Compound-63293
nan	CTKWVWNNRMQLBE-UHFFFAOYSA-N	CTKWVWNNRMQLBE	-1	706.4655983	C40H66O10	CCC=CCC=CCCCCCCCC(=O)OC(COC1C(C(C(C(O1)CO)O)O)O)COC(=O)CCCCCCCC=CCC=CCC=C	Compound-63294
4-[[4-[(2,3-dichloroquinoxaline-6-carbonyl)amino]-2-sulfophenyl]diazenyl]-5-oxo-1-(4-sulfophenyl)-4H-pyrazole-3-carboxylic acid	XPMCSBXWRORMSP-UHFFFAOYSA-N	XPMCSBXWRORMSP	-1	718.9698878	C25H15Cl2N7O10S2	C1=CC(=CC=C1N2C(=O)C(C(=N2)C(=O)O)N=NC3=C(C=C(C=C3)NC(=O)C4=CC5=C(C=C4)N=C(C(=N5)Cl)Cl)S(=O)(=O)O)S(=O)(=O)O	Compound-63295
2-(3-(N-Benzylacetamido)-2,4,6-triiodophenoxy)hexanoic acid	IFFFEGDTQJLYGP-UHFFFAOYSA-N	IFFFEGDTQJLYGP	-1	352.1548832	C21H22I3NO4	CCCCC(C(=O)O)OC1=C(C=C(C(=C1I)N(CC2=CC=CC=C2)C(=O)C)I)I	Compound-63296
nan	WABMIPLTDIMLQX-UHFFFAOYSA-N	WABMIPLTDIMLQX	-1	737.9702353	C26H18N4O14S4	C1=CC(=CC2=C(C=C(C=C21)S(=O)(=O)O)S(=O)(=O)O)N=NC3=CC(=C(C=C3O)O)N=NC4=CC5=C(C=C(C=C5C=C4)S(=O)(=O)O)S(=O)(=O)O	Compound-63297
nan	ZDEYRLBKPOGODJ-UHFFFAOYSA-N	ZDEYRLBKPOGODJ	-1	732.94129	C23H17Cl2N5O12S3	C1=CC(=CC=C1N=NC2=C(C3=C(C=C(C=C3C=C2S(=O)(=O)O)S(=O)(=O)O)NC(=O)CCN4C(=O)C(=C(C=N4)Cl)Cl)O)S(=O)(=O)O	Compound-63298
nan	FLQGKTSKUGLESI-UHFFFAOYSA-N	FLQGKTSKUGLESI	-1	743.3206654	C44H45N3O8	CNCC1=CC2=C(C=CC3=C2C(C1C4=CC=C5C(=CC=N5)[CH+]4)CC6=C7CC(C(OC7=C8CCC(OC8=C63)CO)C9=CC(=C(C=C9)O)OCCO)OCNC)O	Compound-63299
Erythromycin, N-oxide	LUIPOVCSQJTWHA-UHFFFAOYSA-N	LUIPOVCSQJTWHA	-1	749.4561559	C37H67NO14	CCC1C(C(C(C(=O)C(CC(C(C(C(C(C(=O)O1)C)OC2CC(C(C(O2)C)O)(C)OC)C)OC3C(C(CC(O3)C)[N+](C)(C)[O-])O)(C)O)C)C)O)(C)O	Compound-63300
nan	QXQJSUVFLVZHAT-UHFFFAOYSA-N	QXQJSUVFLVZHAT	-1	687.4557619	C36H65NO11	CCC1C(C(C(C(=O)C(CC(C(C(C(C(C(=O)O1)C)OC2CC(C(C(O2)C)O)(C)O)C)OC3C(C(CC(O3)C)N(C)C)O)C)C)C)O)C	Compound-63301
nan	OCBUWZICDFQHBN-UHFFFAOYSA-N	OCBUWZICDFQHBN	-1	728.4836484	C39H64N6O7	CC1(CC(=O)N(C(=O)C1)CC(C(C)(C)C)NC(=O)NC2CCCCCCCCCC(NC(=O)C3C4C(C4(C)C)CN3C2=O)C(C(=O)NCC=C)O)C	Compound-63302
nan	KDXQDADTJXEMLZ-UHFFFAOYSA-N	KDXQDADTJXEMLZ	-1	729.4887934	C36H67N5O10	CCCOC1C(C(C(C(=O)OC(C(C2C(C(C(CC1(C)O)C)OC(O2)(C)C)C)(C)O)CC)C)OC(=O)NCCCCCN=C(N)NC(=O)NC)C	Compound-63303
nan	FKNZHVXJTQISED-UHFFFAOYSA-N	FKNZHVXJTQISED	-1	752.3057437	C41H44N4O10	C1CC2(CC=C1)C(=O)NC(C(=O)NCC(CC=CC(C(C(=O)N2)CC(=O)O)C3=CC=C(C=C3)C(C(=O)O)C(=O)O)CC4=CC=CC5=CC=CC=C54)CC(=O)N	Compound-63304
nan	CLOODGRLIKNLOE-UHFFFAOYSA-N	CLOODGRLIKNLOE	-1	738.3152457	C42H46N2O10	CCOC(=O)C1=C(C2=C3CCC(=O)C(C3)C4=C(CCC(COC5=C2C(=C(C6=C5CC(O6)C(C)(C7CCNCC7)O)CO)O1)CO)C=C8C(=CC=N8)[CH+]4)C=O	Compound-63305
nan	TVEKNDBIWFZVKM-UHFFFAOYSA-N	TVEKNDBIWFZVKM	-1	494.1236345	C17H27N4O9PS	CC1=NC=C(C(=C1O)C(=NCCCCC(C(=O)O)N)NC(CS)C(=O)O)COP(=O)(O)O	Compound-63306
TE-6 Peptide	AHORWZXIPMYYSS-UHFFFAOYSA-N	AHORWZXIPMYYSS	-1	746.3810339	C31H54N8O13	CC(C)CC(C(=O)NC(CCC(=O)O)C(=O)O)NC(=O)C(CCC(=O)O)NC(=O)C(CCC(=O)N)NC(=O)C(CCCCN)NC(=O)C(C(C)O)N	Compound-63307
nan	KKZBVPMTSZFTTP-UHFFFAOYSA-N	KKZBVPMTSZFTTP	-1	768.3621959	C44H52N2O10	CCC1CC(CCN1CCCOC)C(C)(C2CC3=C(O2)C(=C4C(=C3OC)C(=C5CCC(=O)C(C5)C6=CC=C7C(=CC=N7)[CH+]6)C(=C(O4)C(=O)OCC)C=O)CO)O	Compound-63308
(1ar,5s,8s,10r,22ar)-5-Tert-Butyl-N-{(1r,2s)-1-[(Cyclopropylsulfonyl)carbamoyl]-2-Ethenylcyclopropyl}-14-Methoxy-3,6-Dioxo-1,1a,3,4,5,6,9,10,18,19,20,21,22,22a-Tetradecahydro-8h-7,10-Methanocyclopropa[18,19][1,10,3,6]dioxadiazacyclononadecino[11,12-B]quinoxaline-8-Carboxamide	JDMVGVYCJTWXAA-UHFFFAOYSA-N	JDMVGVYCJTWXAA	-1	768.3516483	C38H52N6O9S	CCC1CC1(C(=O)NS(=O)(=O)C2CC2)NC(=O)C3CC4CN3C(=O)C(NC(=O)OC5CC5CCCCCC6=NC7=C(C=C(C=C7)OC)N=C6O4)C(C)(C)C	Compound-63309
2,8-Di(2-piperidinoethoxyacetamido)-6,12-diphenyldibenzo(b,f)(1,5)diazocine	ZQPVKNNVTPDUBW-UHFFFAOYSA-N	ZQPVKNNVTPDUBW	-1	726.3893541	C44H50N6O4	C1CCN(CC1)CCOCC(=O)NC2=CC3=C(C=C2)N=C(C4=C(C=CC(=C4)NC(=O)COCCN5CCCCC5)N=C3C6=CC=CC=C6)C7=CC=CC=C7	Compound-63310
6-Orn-substance P (6-11)	HPOCYHUDQWANBX-UHFFFAOYSA-N	HPOCYHUDQWANBX	-1	726.3887025	C36H54N8O6S	CC(C)CC(C(=O)NC(CCSC)C(=O)N)NC(=O)CNC(=O)C(CC1=CC=CC=C1)NC(=O)C(CC2=CC=CC=C2)NC(=O)C(CCCN)N	Compound-63311
nan	BWHWALJQNXPGEG-UHFFFAOYSA-N	BWHWALJQNXPGEG	-1	772.308818	C37H49FN6O7S2	CC(C)C1CSC(N1)C2=NC3=C(C=CC(=C3F)OC)C(=C2)OC4CC5C(=O)N(CCCCC=CC6CC6(NC(=O)N5C4)C(=O)NS(=O)(=O)C7(CC7)C)C	Compound-63312
nan	NRZZLYODXDSLEK-UHFFFAOYSA-N	NRZZLYODXDSLEK	-1	375.1556115	C19H23I3N2O6	CCOC(=O)CCCCCOC(=O)C1=C(C(=C(C(=C1I)NC(=O)C)I)NC(=O)C)I	Compound-63313
[(2R,3R,4S,5S,6R)-4,5-dihydroxy-2-[(2S,3S,4R,5R)-4-hydroxy-2,5-bis(hydroxymethyl)-3-tetradecanoyloxyoxolan-2-yl]oxy-6-(hydroxymethyl)oxan-3-yl] tetradecanoate	CVWXSFIOYIUNPQ-UHFFFAOYSA-N	CVWXSFIOYIUNPQ	-1	762.5129424	C40H74O13	CCCCCCCCCCCCCC(=O)OC1C(C(C(OC1OC2(C(C(C(O2)CO)O)OC(=O)CCCCCCCCCCCCC)CO)CO)O)O	Compound-63314
3-Aza-lipid X	FMNQZEHBATWVGM-UHFFFAOYSA-N	FMNQZEHBATWVGM	-1	710.448246	C34H67N2O11P	CCCCCCCCCCCC(CC(=O)NC1C(C(OC(C1O)CO)OP(=O)(O)O)NC(=O)CC(CCCCCCCCCCC)O)O	Compound-63315
Bis-didodecyldithiooxamide	CMUSAIAPZJEUMJ-UHFFFAOYSA-N	CMUSAIAPZJEUMJ	-1	792.7327932	C50H100N2S2	CCCCCCCCCCCCN(CCCCCCCCCCCC)C(=S)C(=S)N(CCCCCCCCCCCC)CCCCCCCCCCCC	Compound-63316
nan	QIMNQVNIVVVRTL-UHFFFAOYSA-N	QIMNQVNIVVVRTL	-1	783.027881	C30H22ClN7O10S3	CN(C1=CC=CC=C1)C2=NC(=NC(=N2)NC3=C4C(=CC(=C3)S(=O)(=O)O)C=C(C(=C4O)N=NC5=C(C6=CC=CC=C6C=C5)S(=O)(=O)O)S(=O)(=O)O)Cl	Compound-63317
[(2S)-2-nonanoyloxy-3-[(2R,3S,4S,5R,6S)-3,4,5-trihydroxy-6-[[(2S,3R,4S,5R,6S)-3,4,5-trihydroxy-6-(hydroxymethyl)oxan-2-yl]oxymethyl]oxan-2-yl]oxypropyl] tetradecanoate	QOVVWXAHWGGPFD-UHFFFAOYSA-N	QOVVWXAHWGGPFD	-1	766.4714716	C38H70O15	CCCCCCCCCCCCCC(=O)OCC(COC1C(C(C(C(O1)COC2C(C(C(C(O2)CO)O)O)O)O)O)O)OC(=O)CCCCCCCC	Compound-63318
nan	OLOBAXNUHZYRBD-UHFFFAOYSA-N	OLOBAXNUHZYRBD	-1	801.5224936	C39H67N11O7	C1=CC2=C(C(=C1)O)C(=CN2)CC(=O)NC(CC(=O)N)C(=O)NCCCCCNC(=O)CNCCCCNC(=O)CCNCCCCNC(=O)CCNCCCCN	Compound-63319
nan	ZSMWFDRAGKCJFJ-UHFFFAOYSA-N	ZSMWFDRAGKCJFJ	-1	790.5512545	C46H79O8P	CC(=CCCC(=CCCC(=CCCC(=CCOCC(COP(=O)(O)OCC(CO)O)OCC=C(C)CCC=C(C)CCC=C(C)CCC=C(C)C)C)C)C)C	Compound-63320
Crigee ozonide	KYGUWEUFTRFTBP-UHFFFAOYSA-N	KYGUWEUFTRFTBP	-1	807.5625475	C42H82NO11P	CCCCCCCCCCCCCCCC(=O)OCC(COP(=O)(O)OCC[N+](C)(C)C)OC(=O)CCCCCCCC1OC(OO1)CCCCCCCC	Compound-63321
nan	QOQYXRDZQGUBRY-UHFFFAOYSA-N	QOQYXRDZQGUBRY	-1	807.5625475	C42H82NO11P	CCCCCCCCCCCCCCCCCC(=O)OCC(COP(=O)(O)OCC(C(=O)O)N)OC(=O)CCCCCCCCC(CCCCCCCC)O	Compound-63322
2-(1-triazolyl)ethanol	PKHVUMMJMYKRNO-UHFFFAOYSA-N	PKHVUMMJMYKRNO	-1	113.0589119	C4H7N3O	C1=CN(N=N1)CCO	Compound-63323
nan	IGGGLQICGALESR-UHFFFAOYSA-N	IGGGLQICGALESR	-1	808.5184218	C41H76O15	CCCCCCCCCCCCC(=O)OCC(COC1C(C(C(C(O1)COC2C(C(C(C(O2)CO)O)O)O)O)O)O)OC(=O)CCCCCCCCCCCC	Compound-63324
nan	KERTVVZQZBCJJG-UHFFFAOYSA-N	KERTVVZQZBCJJG	-1	808.5184218	C41H76O15	CCCCCCCCCCCCCCCC(=O)OC(COC1C(C(C(C(O1)COC2C(C(C(C(O2)CO)O)O)O)O)O)O)COC(=O)CCCCCCCCC	Compound-63325
nan	UXLGLNOCNZOWAN-UHFFFAOYSA-N	UXLGLNOCNZOWAN	-1	812.5931193	C46H85O9P	CC(C)CCCC(C)CCCC(C)CCCC(C)CCCC(=CCCC(=CCCC(=CCCC(=CCOP(=O)(O)OC1C(C(C(C(O1)CO)O)O)O)C)C)C)C	Compound-63326
nan	MCANGRVBKRXUHV-UHFFFAOYSA-N	MCANGRVBKRXUHV	-1	816.4825858	C50H64N4O6	COC1=C(C=C2C(C#CC3(CCC(CC3O)CCC4CC5CCC(=O)CC5NC46CCCCC6)C(=O)CCC2=C1)CCC(CCC7=CC(=NC=C7CC8=C[CH+]N=C8)N)O)O	Compound-63327
[[(2R,3S,4S,5R)-5-(6-amino-1,2,3,4,7,8-hexahydropurin-9-yl)-4-hydroxy-3-phosphonooxyoxolan-2-yl]methoxy-hydroxyphosphoryl] [(3R,4S)-3,4-dihydroxy-2,2-dimethyl-4-[[3-oxo-3-[2-(2-oxoethylsulfanyl)ethylamino]propyl]amino]butyl] hydrogen phosphate	PIYLNRSCXIOPOP-UHFFFAOYSA-N	PIYLNRSCXIOPOP	-1	817.1883691	C23H46N7O17P3S	CC(C)(COP(=O)(O)OP(=O)(O)OCC1C(C(C(O1)N2CNC3=C(NCNC32)N)O)OP(=O)(O)O)C(C(NCCC(=O)NCCSCC=O)O)O	Compound-63328
nan	LGOOHMFDMLUYDW-UHFFFAOYSA-N	LGOOHMFDMLUYDW	-1	801.3219052	C39H49F2N5O9S	CC(C)(C)C(C(=O)N1CC(CC1C(=O)NC(CC(F)F)C(=O)NS(=O)(=O)C2CC2)OC3=CC(=NC4=C3C=CC(=C4)OC)C5=CC=CC=C5)NC(=O)OC(C)(C)C	Compound-63329
nan	WFUCCSHGKVJTRQ-UHFFFAOYSA-N	WFUCCSHGKVJTRQ	-1	841.2702867	C44H47N3O10S2	CNCCC(CC=CC1=CC=CC=C1)C2CNCC3(C(C(C(OC3OC4=CC5=C(C=C4)C(=O)C(=CO5)C6=CC=C(C=C6)O)C(=O)O)O)OCSSCC2C7=C[CH+]N=C7)O	Compound-63330
nan	YNJKEYVXQFMYMG-UHFFFAOYSA-N	YNJKEYVXQFMYMG	-1	822.5129424	C45H74O13	CC1CCC2(C(CCCO2)C)OC1C(C)CC(C3C(C(C4C(O3)CCC5(O4)CCC(O5)CCC(C)C6CC(=CC7(O6)C(CCC(O7)CC(C)(C(=O)O)O)O)C)O)C)O	Compound-63331
Uvinul T150	JGUMTYWKIBJSTN-UHFFFAOYSA-N	JGUMTYWKIBJSTN	-1	822.5043839	C48H66N6O6	CCCCC(CC)COC(=O)C1=CC=C(C=C1)NC2=NC(=NC(=N2)NC3=CC=C(C=C3)C(=O)OCC(CC)CCCC)NC4=CC=C(C=C4)C(=O)OCC(CC)CCCC	Compound-63332
nan	OMNZPDYASIYDOL-UHFFFAOYSA-N	OMNZPDYASIYDOL	-1	921.3684035	C50H55N3O14	C1CCC(CC1)(C2C3C4=CC(=C(C=C4N(C3(C=C2CCC5(CCCC5)O)C(=O)O)C(=O)C=CC6=CC(=C(C=C6)O)C[C+]7C=N[CH+][N-]7)OC8(C(C(C(C(O8)CO)O)O)O)O)O)C9=CC=CC=C9O	Compound-63333
(2S)-2-[[(2S)-1-[(2S)-2-[[(2S)-2-[[(2S)-2-[[(2S)-2-amino-4-methylsulfanylbutanoyl]amino]-3-(4-hydroxyphenyl)propanoyl]amino]-3-(1H-indol-3-yl)propanoyl]amino]-3-(4-hydroxyphenyl)propanoyl]pyrrolidine-2-carbonyl]amino]-3-(4-hydroxyphenyl)propanoic acid	WHGGMUIZWMQOGD-UHFFFAOYSA-N	WHGGMUIZWMQOGD	-1	921.373112	C48H55N7O10S	CSCCC(C(=O)NC(CC1=CC=C(C=C1)O)C(=O)NC(CC2=CNC3=CC=CC=C32)C(=O)NC(CC4=CC=C(C=C4)O)C(=O)N5CCCC5C(=O)NC(CC6=CC=C(C=C6)O)C(=O)O)N	Compound-63334
(2S,3R,4R,5S,6R)-5-[(2R,3R,4S,5S,6R)-5-[[(1S,4R,5R,6S)-4-[(2S,3R,4R,5S,6R)-5-[(2R,3R,4S,5S,6R)-3,4-dihydroxy-6-methyl-5-[[(1S,4R,5S,6S)-4,5,6-trihydroxy-3-(hydroxymethyl)cyclohex-2-en-1-yl]amino]oxan-2-yl]oxy-3,4-dihydroxy-6-(hydroxymethyl)oxan-2-yl]oxy-5,6-dihydroxy-3-(hydroxymethyl)cyclohex-2-en-1-yl]amino]-3,4-dihydroxy-6-methyloxan-2-yl]oxy-6-(hydroxymethyl)oxane-2,3,4-triol	KGUKUMIFPSRPEM-UHFFFAOYSA-N	KGUKUMIFPSRPEM	-1	948.3798156	C38H64N2O25	CC1C(C(C(C(O1)OC2C(OC(C(C2O)O)OC3C(C(C(C=C3CO)NC4C(OC(C(C4O)O)OC5C(OC(C(C5O)O)O)CO)C)O)O)CO)O)O)NC6C=C(C(C(C6O)O)O)CO	Compound-63335
D-Threonohydroxamic Acid	SJYJPXDRLWCEKB-UHFFFAOYSA-N	SJYJPXDRLWCEKB	-1	151.0480724	C4H9NO5	C(C(C(C(=O)NO)O)O)O	Compound-63336
nan	BAMDXHZBHBZHMU-UHFFFAOYSA-N	BAMDXHZBHBZHMU	-1	152.0255631	C3H8N2O3S	C(C(C(=O)N)N)S(=O)O	Compound-63337
zlchem 605	FOZZJAVSCUBGPM-UHFFFAOYSA-N	FOZZJAVSCUBGPM	-1	152.0698109	C6H8N4O	C1=NN(C(=C1C#N)N)CCO	Compound-63338
6-Aminonicotinamidoxime	UNQVQCRLWPIZCJ-UHFFFAOYSA-N	UNQVQCRLWPIZCJ	-1	152.0698109	C6H8N4O	C1=CC(=NC=C1C(=NO)N)N	Compound-63339
nan	JFRIVXWVMQUUGZ-UHFFFAOYSA-N	JFRIVXWVMQUUGZ	-1	152.0684735	C5H12O5	CC(C(CO)O)C(O)(O)O	Compound-63340
2-amino-5-nitro-6-picoline	BGMZTBKXOFFTBJ-UHFFFAOYSA-N	BGMZTBKXOFFTBJ	-1	153.0538265	C6H7N3O2	CC1=C(C=CC(=N1)N)[N+](=O)[O-]	Compound-63341
(2-hydroxy-3-phosphonopropyl)azanium	OWOIXRFDMCACSM-UHFFFAOYSA-N	OWOIXRFDMCACSM	-1	155.0347428	C3H10NO4P	C(C(CP(=O)(O)O)O)N	Compound-63342
1-propanoylpiperidin-4-one	QOLXLZRNPULJIL-UHFFFAOYSA-N	QOLXLZRNPULJIL	-1	155.0946287	C8H13NO2	CCC(=O)N1CCC(=O)CC1	Compound-63343
5-methylindole-3-carbaldehyde	ZTNQWTPWKNDRNF-UHFFFAOYSA-N	ZTNQWTPWKNDRNF	-1	159.0684139	C10H9NO	CC1=CC2=C(C=C1)NC=C2C=O	Compound-63344
nan	VIYXTSQEIPRJEZ-UHFFFAOYSA-N	VIYXTSQEIPRJEZ	-1	160.0699709	C8H10F2O	C#CC1(CCC(CC1)(F)F)O	Compound-63345
2-(thian-4-yl)acetic acid	TXNUYSZERASPCT-UHFFFAOYSA-N	TXNUYSZERASPCT	-1	160.0558006	C7H12O2S	C1CSCCC1CC(=O)O	Compound-63346
5-mercapto-4h-1,2,4-triazol-3-ol	ZPDYXWCBXQWHAI-UHFFFAOYSA-N	ZPDYXWCBXQWHAI	-1	116.9996827	C2H3N3OS	C1(=O)NC(=S)NN1	Compound-63347
2-Chloromethyloxazole	NAOPGVBLRHCPHI-UHFFFAOYSA-N	NAOPGVBLRHCPHI	-1	128.9981418	C4H4ClNO	C1=COC(=N1)CCl	Compound-63348
Butyl sulfoxide	LOWMYOWHQMKBTM-UHFFFAOYSA-N	LOWMYOWHQMKBTM	-1	162.1078362	C8H18OS	CCCCS(=O)CCCC	Compound-63349
2-(Hexylthio)ethanol	ZMGLDPZVDZFNLE-UHFFFAOYSA-N	ZMGLDPZVDZFNLE	-1	162.1078362	C8H18OS	CCCCCCSCCO	Compound-63350
5-Cyano-2-hydroxypyrimidine	VIALDVYHGXADJR-UHFFFAOYSA-N	VIALDVYHGXADJR	-1	121.0276117	C5H3N3O	C1=C(C=NC(=O)N1)C#N	Compound-63351
nan	ZZONMTHZRYNTMT-UHFFFAOYSA-N	ZZONMTHZRYNTMT	-1	121.0276117	C5H3N3O	C1=CC(=O)NN=C1C#N	Compound-63352
nan	HXTHSKQFRDUYEK-UHFFFAOYSA-N	HXTHSKQFRDUYEK	-1	140.0698109	C5H8N4O	CN1C=C(N=C1C(=O)N)N	Compound-63353
5-amino-6-(methylamino)-1H-pyrimidin-4-one	FEQOQKWDIPJOQQ-UHFFFAOYSA-N	FEQOQKWDIPJOQQ	-1	140.0698109	C5H8N4O	CNC1=C(C(=O)NC=N1)N	Compound-63354
Chloromethylphosphonic acid	MOFCYHDQWIZKMY-UHFFFAOYSA-N	MOFCYHDQWIZKMY	-1	141.958657	CH4ClO3P	C(P(=O)(O)O)Cl	Compound-63355
nan	RSBYIKCVMXJHEA-UHFFFAOYSA-N	RSBYIKCVMXJHEA	-1	140.0698109	C5H8N4O	CC1=NC(=NC(=O)N1)NC	Compound-63356
5-oxotetrahydrofuran-3-carboxylic acid	ONSWFYLALGXCIQ-UHFFFAOYSA-N	ONSWFYLALGXCIQ	-1	130.0266087	C5H6O4	C1C(COC1=O)C(=O)O	Compound-63357
4-Hydroxypyrimidine-5-carbonitrile	SVOQOFSQLVVHKQ-UHFFFAOYSA-N	SVOQOFSQLVVHKQ	-1	121.0276117	C5H3N3O	C1=C(C(=O)NC=N1)C#N	Compound-63358
4-Carboxy-2-chloro-1,3-thiazole	UVYJJJQMZPCYKY-UHFFFAOYSA-N	UVYJJJQMZPCYKY	-1	174.9494773	C4H2ClNO2S	C1=C(N=C(S1)Cl)C(=O)O	Compound-63359
2-Chloro-5-carboxy-1,3-thiazole	HNJOKQPEJIWTRF-UHFFFAOYSA-N	HNJOKQPEJIWTRF	-1	174.9494773	C4H2ClNO2S	C1=C(SC(=N1)Cl)C(=O)O	Compound-63360
1-Methylsulphonyl-2-imidazolidone	WTCUHYRXLIHSLY-UHFFFAOYSA-N	WTCUHYRXLIHSLY	-1	164.0255631	C4H8N2O3S	CS(=O)(=O)N1CCNC1=O	Compound-63361
2-(N,4-dimethylanilino)ethanol	HXCWOOAEAHVMBJ-UHFFFAOYSA-N	HXCWOOAEAHVMBJ	-1	165.1153641	C10H15NO	CC1=CC=C(C=C1)N(C)CCO	Compound-63362
Phenol, 4-[(dimethylamino)methyl]-2-methyl- (9CI)	HFDBPSGIHSZBHA-UHFFFAOYSA-N	HFDBPSGIHSZBHA	-1	165.1153641	C10H15NO	CC1=C(C=CC(=C1)CN(C)C)O	Compound-63363
2-(2-hydroxyphenyl)acetohydrazide	IHJFPMLYICHHCW-UHFFFAOYSA-N	IHJFPMLYICHHCW	-1	166.0742276	C8H10N2O2	C1=CC=C(C(=C1)CC(=O)NN)O	Compound-63364
Ambap591-36-6	ZARBPJCRKSPIRN-UHFFFAOYSA-N	ZARBPJCRKSPIRN	-1	130.0178554	C4H3FN2O2	C1=C(NC(=O)NC1=O)F	Compound-63365
Pentyl sulfate	ZIRHAFGGEBQZKX-UHFFFAOYSA-N	ZIRHAFGGEBQZKX	-1	168.0456299	C5H12O4S	CCCCCOS(=O)(=O)O	Compound-63366
2-Methylimidazole-1-butyric acid	ILAKRGWTYGOVOH-UHFFFAOYSA-N	ILAKRGWTYGOVOH	-1	168.0898776	C8H12N2O2	CC1=NC=CN1CCCC(=O)O	Compound-63367
3-Hydroxyxanthine	WYOFOAXXUITNKN-UHFFFAOYSA-N	WYOFOAXXUITNKN	-1	168.02834	C5H4N4O3	C1=NC2=C(N1)C(=O)NC(=O)N2O	Compound-63368
3-Borono-5-cyanopyridine	CYEXXDYQJPRMIQ-UHFFFAOYSA-N	CYEXXDYQJPRMIQ	-1	137.0351024	C6H5BN2O2	B(C1=CC(=CN=C1)C#N)(O)O	Compound-63369
3-cyanopyridin-4-ylboronic acid	BIFLCXDWWOPWRD-UHFFFAOYSA-N	BIFLCXDWWOPWRD	-1	137.0351024	C6H5BN2O2	B(C1=C(C=NC=C1)C#N)(O)O	Compound-63370
O,O-Diethyl thiophosphoramidate	LAGRCNJEUAJJQC-UHFFFAOYSA-N	LAGRCNJEUAJJQC	-1	169.0326346	C4H12NO2PS	CCOP(=S)(N)OCC	Compound-63371
Dowco 177	GOJZIJSNLBSSCK-UHFFFAOYSA-N	GOJZIJSNLBSSCK	-1	169.0326346	C4H12NO2PS	CC(C)OP(=S)(NC)O	Compound-63372
Methyl pyrrolidine-1-butyrate	YUWSENDKBFKEMK-UHFFFAOYSA-N	YUWSENDKBFKEMK	-1	171.1259288	C9H17NO2	COC(=O)CCCN1CCCC1	Compound-63373
dimethylaminomethylphosphonic acid	AVYBHNDWIHYCDM-UHFFFAOYSA-N	AVYBHNDWIHYCDM	-1	139.0398282	C3H10NO3P	CN(C)CP(=O)(O)O	Compound-63374
2-Morpholinoethyl isothiocyanate	SDNSCXCXVQHBGH-UHFFFAOYSA-N	SDNSCXCXVQHBGH	-1	172.067034	C7H12N2OS	C1COCCN1CCN=C=S	Compound-63375
4,5-Thiazoledicarboxylic acid	HFHARFNUBJTTGI-UHFFFAOYSA-N	HFHARFNUBJTTGI	-1	172.9782786	C5H3NO4S	C1=NC(=C(S1)C(=O)O)C(=O)O	Compound-63376
2-methyl-5-propan-2-yl-1H-indole	ZZABNZLLIORENK-UHFFFAOYSA-N	ZZABNZLLIORENK	-1	173.1204495	C12H15N	CC1=CC2=C(N1)C=CC(=C2)C(C)C	Compound-63377
6-azidohexanoic Acid	JCORXJUUSVCJEP-UHFFFAOYSA-N	JCORXJUUSVCJEP	-1	157.0851266	C6H11N3O2	C(CCC(=O)O)CCN=[N+]=[N-]	Compound-63378
4-(3-hydroxyprop-1-ynyl)benzoic Acid	LEPOYFHYEJNVIJ-UHFFFAOYSA-N	LEPOYFHYEJNVIJ	-1	176.0473441	C10H8O3	C1=CC(=CC=C1C#CCO)C(=O)O	Compound-63379
1-benzoxepine-3,5-dione	VXHBBPNYWKGNHL-UHFFFAOYSA-N	VXHBBPNYWKGNHL	-1	176.0473441	C10H8O3	C1C(=O)COC2=CC=CC=C2C1=O	Compound-63380
3,3,4,4,4-pentafluorobutanoate	UVLNQGHDUGHTGV-UHFFFAOYSA-N	UVLNQGHDUGHTGV	-1	178.0053193	C4H3F5O2	C(C(=O)O)C(C(F)(F)F)(F)F	Compound-63381
Methyl Perfluoropropionate	JMKJCPUVEMZGEC-UHFFFAOYSA-N	JMKJCPUVEMZGEC	-1	178.0053193	C4H3F5O2	COC(=O)C(C(F)(F)F)(F)F	Compound-63382
G00020-Watson-Int	VYDQUABHDFWIIX-UHFFFAOYSA-N	VYDQUABHDFWIIX	-1	177.9547635	C2HF3O4S	C(=O)(C(F)(F)S(=O)(=O)F)O	Compound-63383
1-(3,4-dimethylphenyl)-3-methylurea	SEWYZAWYFWTSLS-UHFFFAOYSA-N	SEWYZAWYFWTSLS	-1	178.1106131	C10H14N2O	CC1=C(C=C(C=C1)NC(=O)NC)C	Compound-63384
1-cyano-2-methyl-3-(2-sulfanylethyl)guanidine	ZORWZOOZJGMSTE-UHFFFAOYSA-N	ZORWZOOZJGMSTE	-1	158.0626173	C5H10N4S	CN=C(NCCS)NC#N	Compound-63385
4-amino-5-propyl-1,2,4-triazole-3-thiol	ROAXVRKEIASZAE-UHFFFAOYSA-N	ROAXVRKEIASZAE	-1	158.0626173	C5H10N4S	CCCC1=NNC(=S)N1N	Compound-63386
3-(4-chloroanilino)propanenitrile	CNFGGHYTGAQWEQ-UHFFFAOYSA-N	CNFGGHYTGAQWEQ	-1	192.0454263	C9H9ClN2	C1=CC(=CC=C1NCCC#N)Cl	Compound-63387
3-(3-chloroanilino)propanenitrile	FHMOSLSCFOUAOT-UHFFFAOYSA-N	FHMOSLSCFOUAOT	-1	192.0454263	C9H9ClN2	C1=CC(=CC(=C1)Cl)NCCC#N	Compound-63388
nan	GMFYSQKUYSDJLD-UHFFFAOYSA-N	GMFYSQKUYSDJLD	-1	192.0454263	C9H9ClN2	C1=CC(=CC=C1CCNC#N)Cl	Compound-63389
3-(2-chloroanilino)propanenitrile	WZAUNZSICROOPY-UHFFFAOYSA-N	WZAUNZSICROOPY	-1	192.0454263	C9H9ClN2	C1=CC=C(C(=C1)NCCC#N)Cl	Compound-63390
5-amino-1,3-dimethyl-1H-pyrazole-4-carbonitrile	FZJSBIMCUGPBKX-UHFFFAOYSA-N	FZJSBIMCUGPBKX	-1	136.0748963	C6H8N4	CC1=NN(C(=C1C#N)N)C	Compound-63391
4-(cyclohepten-1-yl)morpholine	HLVQJUUPEMTTIS-UHFFFAOYSA-N	HLVQJUUPEMTTIS	-1	181.1466642	C11H19NO	C1CCC=C(CC1)N2CCOCC2	Compound-63392
nan	GTHVLJOZZSSHKS-UHFFFAOYSA-N	GTHVLJOZZSSHKS	-1	181.0599745	C6H7N5O2	CN1C2=C(C(=O)N(C(=O)N2)C)N=N1	Compound-63393
HC Yellow no. 2	LFOUYKNCQNVIGI-UHFFFAOYSA-N	LFOUYKNCQNVIGI	-1	182.0691422	C8H10N2O3	C1=CC=C(C(=C1)NCCO)[N+](=O)[O-]	Compound-63394
ACMC-20amjk	ISFYBUAVOZFROB-UHFFFAOYSA-N	ISFYBUAVOZFROB	-1	182.0691422	C8H10N2O3	CCOC1=CC(=C(C=C1)N)[N+](=O)[O-]	Compound-63395
2,6-dichloro-1H-1,3,5-triazin-4-one	YKUDHBLDJYZZQS-UHFFFAOYSA-N	YKUDHBLDJYZZQS	-1	176.9496677	C3HCl2N3O	C1(=NC(=NC(=O)N1)Cl)Cl	Compound-63396
6-(2-ethoxyethoxy)pyridin-3-amine	FWJYTIVAFIOMLJ-UHFFFAOYSA-N	FWJYTIVAFIOMLJ	-1	182.1055277	C9H14N2O2	CCOCCOC1=NC=C(C=C1)N	Compound-63397
3-oxo-2-phosphonooxypropanoic acid	KBLQTRXAGCIRPZ-UHFFFAOYSA-N	KBLQTRXAGCIRPZ	-1	183.9772875	C3H5O7P	C(=O)C(C(=O)O)OP(=O)(O)O	Compound-63398
5''-Thiopyridoxol	PZTHSDYEYQLIDM-UHFFFAOYSA-N	PZTHSDYEYQLIDM	-1	185.0510496	C8H11NO2S	CC1=NC=C(C(=C1O)OC)SC	Compound-63399
4-ethylsulfonylaniline	CBJKYWQOFCTMLG-UHFFFAOYSA-N	CBJKYWQOFCTMLG	-1	185.0510496	C8H11NO2S	CCS(=O)(=O)C1=CC=C(C=C1)N	Compound-63400
2-Chloroethyl carbonate	WQULVXNWEYLDJY-UHFFFAOYSA-N	WQULVXNWEYLDJY	-1	197.9850501	C5H8Cl2O3	C(CCl)OC(=O)OCCCl	Compound-63401
nan	WBSBVAGWUGLYEZ-UHFFFAOYSA-N	WBSBVAGWUGLYEZ	-1	187.0415476	C6H9N3O2S	C1=NC(=C(N1)CC(C(=O)O)N)S	Compound-63402
5-aminopentane-1-sulfonate	NJVWBSNUDITJDJ-UHFFFAOYSA-N	NJVWBSNUDITJDJ	-1	167.0616143	C5H13NO3S	C(CCN)CCS(=O)(=O)O	Compound-63403
Vinyl pentafluoropropionate	PCFBPKXOEGIKMG-UHFFFAOYSA-N	PCFBPKXOEGIKMG	-1	190.0053193	C5H3F5O2	C=COC(=O)C(C(F)(F)F)(F)F	Compound-63404
Methyl perfluoromethacrylate	MRJFAPJDIVTPJG-UHFFFAOYSA-N	MRJFAPJDIVTPJG	-1	190.0053193	C5H3F5O2	COC(=O)C(=C(F)F)C(F)(F)F	Compound-63405
2,4-dichloropyrimidine-5-carboxamide	OACCNUGECQQVLB-UHFFFAOYSA-N	OACCNUGECQQVLB	-1	202.9653177	C5H3Cl2N3O	C1=C(C(=NC(=N1)Cl)Cl)C(=O)N	Compound-63406
Ethylthioethyl methacrylate	VMKYTTSJFPJNOS-UHFFFAOYSA-N	VMKYTTSJFPJNOS	-1	174.0714507	C8H14O2S	CCSCCOC(=O)C(=C)C	Compound-63407
2-(acetamidomethylamino)-3-sulfanylpropanoic acid	PZNOHYAFEHKUJJ-UHFFFAOYSA-N	PZNOHYAFEHKUJJ	-1	192.0568633	C6H12N2O3S	CC(=O)NCNC(CS)C(=O)O	Compound-63408
6-(Methylamino)-5-nitro-4-pyrimidinol	XSUMVHAKMGCFBA-UHFFFAOYSA-N	XSUMVHAKMGCFBA	-1	170.0439901	C5H6N4O3	CNC1=C(C(=O)NC=N1)[N+](=O)[O-]	Compound-63409
5-phenyldithiol-3-imine	QABBQIGDZQUNKN-UHFFFAOYSA-N	QABBQIGDZQUNKN	-1	193.0019912	C9H7NS2	C1=CC=C(C=C1)C2=CC(=N)SS2	Compound-63410
3-amino-6-(hydroxymethyl)-4-methoxyoxane-2,5-diol	WEGAZRQPNJDIJL-UHFFFAOYSA-N	WEGAZRQPNJDIJL	-1	193.0950226	C7H15NO5	COC1C(C(OC(C1O)CO)O)N	Compound-63411
4-(1-Cycloocten-1-yl)morpholine	GIOZEASIFJZSBE-UHFFFAOYSA-N	GIOZEASIFJZSBE	-1	195.1623143	C12H21NO	C1CCCC(=CCC1)N2CCOCC2	Compound-63412
nan	YVWHOEODSNLCPK-UHFFFAOYSA-N	YVWHOEODSNLCPK	-1	195.0855205	C5H13N3O5	C(C(C(=O)O)N)OC(CNN)(O)O	Compound-63413
7-Methoxy-1,4-benzothiazin-3-one	ZITGVVWIRFDIBZ-UHFFFAOYSA-N	ZITGVVWIRFDIBZ	-1	195.0353995	C9H9NO2S	COC1=CC2=C(C=C1)NC(=O)CS2	Compound-63414
Thiohippuric acid	DNGNKJUEEPHJFU-UHFFFAOYSA-N	DNGNKJUEEPHJFU	-1	195.0353995	C9H9NO2S	C1=CC=C(C=C1)C(=O)NCC(=O)S	Compound-63415
1-ethyl-3-(trifluoromethyl)-2-pyrazolin-5-one	NESMTDYSHSBSJX-UHFFFAOYSA-N	NESMTDYSHSBSJX	-1	180.0510469	C6H7F3N2O	CCN1C(=O)CC(=N1)C(F)(F)F	Compound-63416
1-(2-aminophenyl)pyrrolidin-2-one	OFWIPSFSNBNOQC-UHFFFAOYSA-N	OFWIPSFSNBNOQC	-1	176.094963	C10H12N2O	C1CC(=O)N(C1)C2=CC=CC=C2N	Compound-63417
2-(2-Methylsulphonylacetyl)pyridine	ZGMMUHVILAEGAA-UHFFFAOYSA-N	ZGMMUHVILAEGAA	-1	199.0303142	C8H9NO3S	CS(=O)(=O)CC(=O)C1=CC=CC=N1	Compound-63418
1-(2-morpholinoethyl)piperazine	SAJZEJMFAWZNCQ-UHFFFAOYSA-N	SAJZEJMFAWZNCQ	-1	199.1684623	C10H21N3O	C1CN(CCN1)CCN2CCOCC2	Compound-63419
1-(3-Isobutoxy-2-hydroxypropyl)pyrrolidine	ZZUOXVBESBSCPQ-UHFFFAOYSA-N	ZZUOXVBESBSCPQ	-1	201.172879	C11H23NO2	CC(C)COCC(CN1CCCC1)O	Compound-63420
2-Thienyl p-tolyl ketone	IKWYWMSVSMGHEU-UHFFFAOYSA-N	IKWYWMSVSMGHEU	-1	202.0452359	C12H10OS	CC1=CC=C(C=C1)C(=O)C2=CC=CS2	Compound-63421
Methanone, (5-methyl-2-thienyl)phenyl-	NZQSKSSFQCFCMX-UHFFFAOYSA-N	NZQSKSSFQCFCMX	-1	202.0452359	C12H10OS	CC1=CC=C(S1)C(=O)C2=CC=CC=C2	Compound-63422
3-(2-Propylthiazolidine)propionamide	GSPYFGAIWDRMBG-UHFFFAOYSA-N	GSPYFGAIWDRMBG	-1	202.1139842	C9H18N2OS	CCCC1N(CCS1)CCC(=O)N	Compound-63423
nan	PHFOXBFGARFIGK-UHFFFAOYSA-N	PHFOXBFGARFIGK	-1	162.9939287	C4H5NO4S	CC1=CC(=O)N=S(=O)(O1)O	Compound-63424
2''-(Trifluoromethoxy)acetophenone	XTXSTESGCXKUIH-UHFFFAOYSA-N	XTXSTESGCXKUIH	-1	204.0398135	C9H7F3O2	CC(=O)C1=CC=CC=C1OC(F)(F)F	Compound-63425
4-trifluoromethoxyacetophenone	MOEXTBIPPMLEFX-UHFFFAOYSA-N	MOEXTBIPPMLEFX	-1	204.0398135	C9H7F3O2	CC(=O)C1=CC=C(C=C1)OC(F)(F)F	Compound-63426
ethyl 4-hydroxy-2-thiazoleacetate	ZZGSZEVDFGBFJX-UHFFFAOYSA-N	ZZGSZEVDFGBFJX	-1	187.0303142	C7H9NO3S	CCOC(=O)CC1=NC(=CS1)O	Compound-63427
Oprea1_532356	HPZNZWNXRPQLTI-UHFFFAOYSA-N	HPZNZWNXRPQLTI	-1	205.0851266	C10H11N3O2	C1CN(CC=C1)C2=NC=C(C=C2)[N+](=O)[O-]	Compound-63428
2-amino-2-phosphonoethanesulfonic acid	WSFXKKKNMBVBAM-UHFFFAOYSA-N	WSFXKKKNMBVBAM	-1	204.980993	C2H8NO6PS	C(C(N)P(=O)(O)O)S(=O)(=O)O	Compound-63429
2-(Allyloxy)-4,6-dichloro-1,3,5-triazine	OSVAWQJNBLOEMP-UHFFFAOYSA-N	OSVAWQJNBLOEMP	-1	216.9809678	C6H5Cl2N3O	C=CCOC1=NC(=NC(=N1)Cl)Cl	Compound-63430
2,6-Dichloroisonicotinohydrazide	QZTMHCLQBRFNOF-UHFFFAOYSA-N	QZTMHCLQBRFNOF	-1	216.9809678	C6H5Cl2N3O	C1=C(C=C(N=C1Cl)Cl)C(=O)NN	Compound-63431
dichloro-ethyl-sulfanylidene-	FRNHPBDNOSCJNW-UHFFFAOYSA-N	FRNHPBDNOSCJNW	-1	173.9226622	C2H5Cl2PS	CCP(=S)(Cl)Cl	Compound-63432
nan	XUFJAYZZLUTDBR-UHFFFAOYSA-N	XUFJAYZZLUTDBR	-1	206.0967744	C10H11FN4	CC1=C(C=CC(=C1)F)N2C(=NC(=N2)C)N	Compound-63433
ethyltriazolylfluoroaniline	XJVFPQFPRSBRLW-UHFFFAOYSA-N	XJVFPQFPRSBRLW	-1	206.0967744	C10H11FN4	CCC1=CN(N=N1)C2=CC(=C(C=C2)N)F	Compound-63434
ACMC-20lqhl	RSXGDQAKGGEHBX-UHFFFAOYSA-N	RSXGDQAKGGEHBX	-1	218.0013689	C7H8Cl2N2O	COC1=C(C(=CC(=C1)Cl)Cl)NN	Compound-63435
2-Phenoxyethyl butyrate	OOZDRLVUFHSKIQ-UHFFFAOYSA-N	OOZDRLVUFHSKIQ	-1	208.1099444	C12H16O3	CCCC(=O)OCCOC1=CC=CC=C1	Compound-63436
Chlorodimethylphosphine	ZLVVDNKTHWEIOG-UHFFFAOYSA-N	ZLVVDNKTHWEIOG	-1	107.9895632	C2H6ClP	CP(C)Cl	Compound-63437
Glutarimide, N,3-dimethyl-3-pentyl-	YXANJRFIVRFVKI-UHFFFAOYSA-N	YXANJRFIVRFVKI	-1	211.1572289	C12H21NO2	CCCCCC1(CC(=O)N(C(=O)C1)C)C	Compound-63438
Oprea1_412874	BBUAXVLPFRRBQR-UHFFFAOYSA-N	BBUAXVLPFRRBQR	-1	224.0716411	C10H13ClN2O	C1COCCN1C2=C(C=C(C=C2)N)Cl	Compound-63439
3-Chloro-2-morpholinoaniline	LEQGHOHIHNAMCC-UHFFFAOYSA-N	LEQGHOHIHNAMCC	-1	224.0716411	C10H13ClN2O	C1COCCN1C2=C(C=CC=C2Cl)N	Compound-63440
Proponal	RCOUWKSZRXJXLA-UHFFFAOYSA-N	RCOUWKSZRXJXLA	-1	212.1160924	C10H16N2O3	CCCC1(C(=O)NC(=O)NC1=O)CCC	Compound-63441
nitrophenylsulfanylaceticacid	AMSJBNMFXXARTQ-UHFFFAOYSA-N	AMSJBNMFXXARTQ	-1	213.0095787	C8H7NO4S	C1=CC(=CC=C1[N+](=O)[O-])SCC(=O)O	Compound-63442
2-Methylbenzoxazole-5-sulphonic acid	GXGKTKGTVRUVMR-UHFFFAOYSA-N	GXGKTKGTVRUVMR	-1	213.0095787	C8H7NO4S	CC1=NC2=C(O1)C=CC(=C2)S(=O)(=O)O	Compound-63443
1,5-dimethylimidazo[4,5-c]quinolin-4-one	KCPKRGHQVCZYTA-UHFFFAOYSA-N	KCPKRGHQVCZYTA	-1	213.090212	C12H11N3O	CN1C=NC2=C1C3=CC=CC=C3N(C2=O)C	Compound-63444
3-(4-methyl-1-oxophthalazin-2-yl)propanenitrile	AMPKYZKTSQSMHG-UHFFFAOYSA-N	AMPKYZKTSQSMHG	-1	213.090212	C12H11N3O	CC1=NN(C(=O)C2=CC=CC=C12)CCC#N	Compound-63445
methyl (E)-4-oxo-4-(1,3,4-thiadiazol-2-ylamino)but-2-enoate	CMAJZKUCBNJIQU-UHFFFAOYSA-N	CMAJZKUCBNJIQU	-1	213.0208121	C7H7N3O3S	COC(=O)C=CC(=O)NC1=NN=CS1	Compound-63446
Dihydroxymaleic anhydride diacetate	HJRDEQUJLQKDIL-UHFFFAOYSA-N	HJRDEQUJLQKDIL	-1	214.0113525	C8H6O7	CC(=O)OC1=C(C(=O)OC1=O)OC(=O)C	Compound-63447
Benzenamine, 3,5-difluoro-4-(4-morpholinyl)-	YSZMSIBWWSWHEB-UHFFFAOYSA-N	YSZMSIBWWSWHEB	-1	214.091769	C10H12F2N2O	C1COCCN1C2=C(C=C(C=C2F)N)F	Compound-63448
s-(2,2-dichloroethyl) ethanethioate	CUGMQUOPCTUFLD-UHFFFAOYSA-N	CUGMQUOPCTUFLD	-1	183.9516418	C4H6Cl2OS	CC(=O)SCC(Cl)Cl	Compound-63449
2-sulfosulfanylacetic Acid	JAOONEFWEHUZAH-UHFFFAOYSA-N	JAOONEFWEHUZAH	-1	171.9500152	C2H4O5S2	C(C(=O)O)SS(=O)(=O)O	Compound-63450
nan	JDQAYMUFJWDIMF-UHFFFAOYSA-N	JDQAYMUFJWDIMF	-1	217.1466642	C14H19NO	CCCCC(=O)CC1CNC2=CC=CC=C12	Compound-63451
nan	ITKKRQLIQITCHA-UHFFFAOYSA-N	ITKKRQLIQITCHA	-1	217.1466642	C14H19NO	CC1=CC=CC=C1C(=O)C(C)N2CCCC2	Compound-63452
Enamine_005271	OVZPZPVSUAKTCM-UHFFFAOYSA-N	OVZPZPVSUAKTCM	-1	195.0353995	C9H9NO2S	C1=CC=C(C=C1)S(=O)(=O)CCC#N	Compound-63453
Maybridge3_003461	BBNNLJMGPASZPD-UHFFFAOYSA-N	BBNNLJMGPASZPD	-1	195.0353995	C9H9NO2S	CC1=CC=C(C=C1)S(=O)(=O)CC#N	Compound-63454
Phosphoramidic dichloride, dipropyl-	QGTICFYFHGGDJW-UHFFFAOYSA-N	QGTICFYFHGGDJW	-1	229.0190051	C6H14Cl2NOP	CCCN(CCC)P(=O)(Cl)Cl	Compound-63455
Phosphoramidic dichloride, bis(1-methylethyl)-	BEICSQJILYWHLW-UHFFFAOYSA-N	BEICSQJILYWHLW	-1	229.0190051	C6H14Cl2NOP	CC(C)N(C(C)C)P(=O)(Cl)Cl	Compound-63456
nan	OCQUJZKDKBEBIN-UHFFFAOYSA-N	OCQUJZKDKBEBIN	-1	173.9491818	C3H5BrF2O	C(CBr)OC(F)F	Compound-63457
N,N'',1-Trimethylpyrazole-3,4-dicarboxamide	FZYNPLSCEWOVQV-UHFFFAOYSA-N	FZYNPLSCEWOVQV	-1	196.0960257	C8H12N4O2	CNC(=O)C1=CN(N=C1C(=O)NC)C	Compound-63458
syn-2-Ethyl-1,4-oxathian-3-one O-((methylamino)carbonyl)oxime	UGUFIYWETUMPFW-UHFFFAOYSA-N	UGUFIYWETUMPFW	-1	218.0725133	C8H14N2O3S	CCC1C(=NOC(=O)NC)SCCO1	Compound-63459
nan	BULADSRBGGLDPI-UHFFFAOYSA-N	BULADSRBGGLDPI	-1	218.0743076	C13H11FO2	CC1=C(C=CC(=C1)C2=CC(=C(C=C2)O)F)O	Compound-63460
2-Ethyl-5-methyl-1,3-oxathiolan-4-one O-((methylamino)carbonyl)oxime	WNZYUVSDESQQME-UHFFFAOYSA-N	WNZYUVSDESQQME	-1	218.0725133	C8H14N2O3S	CCC1OC(C(=NOC(=O)NC)S1)C	Compound-63461
nan	RFGHOYMAQFIMJB-UHFFFAOYSA-N	RFGHOYMAQFIMJB	-1	230.9756921	C7H6ClNO3S	C1=CSC(=C1Cl)C(=O)NCC(=O)O	Compound-63462
Diethyl (Methoxymethyl)phosphonate	IWEOGHGFCXMKFM-UHFFFAOYSA-N	IWEOGHGFCXMKFM	-1	182.070794	C6H15O4P	CCOP(=O)(COC)OCC	Compound-63463
4''-Fluoro-3''-nitroacetanilide	KLHCAOSRFFAKQV-UHFFFAOYSA-N	KLHCAOSRFFAKQV	-1	198.0440701	C8H7FN2O3	CC(=O)NC1=CC(=C(C=C1)F)[N+](=O)[O-]	Compound-63464
3,4-(Difluoromethylenedioxy)benzoyl chloride	TWAYOQDEKAESKD-UHFFFAOYSA-N	TWAYOQDEKAESKD	-1	231.973878	C8H3ClF2O3	C1=CC2=C(C=C1C(=O)Cl)OC(O2)(F)F	Compound-63465
ACMC-20aojx	URZQSPHXJREUFT-UHFFFAOYSA-N	URZQSPHXJREUFT	-1	231.973878	C8H3ClF2O3	C1=CC(=C2C(=C1)OC(O2)(F)F)C(=O)Cl	Compound-63466
1-(2,5,5-trimethylcycloheptyl)ethanone	JWSPCHBTDQQQMM-UHFFFAOYSA-N	JWSPCHBTDQQQMM	-1	182.1670653	C12H22O	CC1CCC(CCC1C(=O)C)(C)C	Compound-63467
nan	RUVYNVPJFDXASX-UHFFFAOYSA-N	RUVYNVPJFDXASX	-1	199.0921034	C9H11F2N3	C1CN(CCN1)C2=C(C=NC=C2F)F	Compound-63468
nan	XQBNUZRXOVHFDO-UHFFFAOYSA-N	XQBNUZRXOVHFDO	-1	223.1055873	C8H17NO6	C(CC(C(C(C(=O)C(N)O)O)O)O)CO	Compound-63469
4-(trifluoromethyl)-1H-pyrazolo[3,4-b]pyridin-3-amine	AZGJPIZWFCXWJA-UHFFFAOYSA-N	AZGJPIZWFCXWJA	-1	202.0466302	C7H5F3N4	C1=C(C2=C(NN=C2N=C1)N)C(F)(F)F	Compound-63470
6-(trifluoromethyl)-1H-pyrazolo[3,4-b]pyridin-3-amine	OHVUCFMMMBIQOT-UHFFFAOYSA-N	OHVUCFMMMBIQOT	-1	202.0466302	C7H5F3N4	C1=CC(=NC2=NNC(=C21)N)C(F)(F)F	Compound-63471
nan	WROOHCUBANRTRZ-UHFFFAOYSA-N	WROOHCUBANRTRZ	-1	208.0484068	C9H8N2O4	CCOC(=O)C1=C(NC(=O)C(=C1)C#N)O	Compound-63472
5-(2-Methylthiazol-4-yl)thiophene-2-carboxylicacid	AEDWMWQOFJYAGN-UHFFFAOYSA-N	AEDWMWQOFJYAGN	-1	224.9918205	C9H7NO2S2	CC1=NC(=CS1)C2=CC=C(S2)C(=O)O	Compound-63473
5-(Piperidinomethyl)-2-thiouracil	HVNGXJJCRHNOQC-UHFFFAOYSA-N	HVNGXJJCRHNOQC	-1	225.0935831	C10H15N3OS	C1CCN(CC1)CC2=CNC(=S)NC2=O	Compound-63474
Ambcb7658858	JQMRSZJEVQNIPB-UHFFFAOYSA-N	JQMRSZJEVQNIPB	-1	226.1469986	C15H18N2	C1=CC=C(C=C1)NCCCNC2=CC=CC=C2	Compound-63475
Methyl 5-nitro-2-thenoate	ROZWUNOYMSUTKS-UHFFFAOYSA-N	ROZWUNOYMSUTKS	-1	186.9939287	C6H5NO4S	COC(=O)C1=CC=C(S1)[N+](=O)[O-]	Compound-63476
5-acetyl-6-hydroxy-1,3-thiazine-2,4-dione	QXSJHXWCIHEKPX-UHFFFAOYSA-N	QXSJHXWCIHEKPX	-1	186.9939287	C6H5NO4S	CC(=O)C1=C(SC(=O)NC1=O)O	Compound-63477
1-[(Z)-2,3-dichloroprop-2-enyl]pyridin-1-ium	ACZWHGNHQPASMG-UHFFFAOYSA-N	ACZWHGNHQPASMG	-1	198.9955552	C8H7Cl2N	C1=CC=[N+](C=C1)CC(=CCl)Cl	Compound-63478
5-(N-Methylsulphamoyl)-2-oxobenzoxazoline	IBUATCUYHGPTHF-UHFFFAOYSA-N	IBUATCUYHGPTHF	-1	228.0204778	C8H8N2O4S	CNS(=O)(=O)C1=CC2=C(C=C1)OC(=O)N2	Compound-63479
5-22-08-00189 (Beilstein Handbook Reference)	HMFNCVBHZDSLKZ-UHFFFAOYSA-N	HMFNCVBHZDSLKZ	-1	240.0221043	C10H10Cl2N2	C1CC(=NC1)NC2=C(C=C(C=C2)Cl)Cl	Compound-63480
2-Pentafluorophenoxyethanol	NPVVUYMVRISVGK-UHFFFAOYSA-N	NPVVUYMVRISVGK	-1	228.0209694	C8H5F5O2	C(COC1=C(C(=C(C(=C1F)F)F)F)F)O	Compound-63481
2-Propenenitrile,2,2''-sulfonylbis[3-methoxy-	FPNPABFCLMOUDJ-UHFFFAOYSA-N	FPNPABFCLMOUDJ	-1	228.0204778	C8H8N2O4S	COC=C(C#N)S(=O)(=O)C(=COC)C#N	Compound-63482
Butyrophenone, 4-((2-hydroxyethyl)amino)-	IBZUDAABQLCLLY-UHFFFAOYSA-N	IBZUDAABQLCLLY	-1	207.1259288	C12H17NO2	C1=CC=C(C=C1)C(=O)CCCNCCO	Compound-63483
4-octylthiane 1-oxide	XDNFRIZGSJGSOI-UHFFFAOYSA-N	XDNFRIZGSJGSOI	-1	230.1704365	C13H26OS	CCCCCCCCC1CCS(=O)CC1	Compound-63484
tridecanethioic S-acid	PZZVWIANBBHEQI-UHFFFAOYSA-N	PZZVWIANBBHEQI	-1	230.1704365	C13H26OS	CCCCCCCCCCCCC(=O)S	Compound-63485
Salacrin	DQZVUDZSBQMLJC-UHFFFAOYSA-N	DQZVUDZSBQMLJC	-1	208.1000484	C14H12N2	CC1=CC=CC2=C(C3=CC=CC=C3N=C12)N	Compound-63486
2-methylacridin-9-amine	QQRIRFIZTPHLEM-UHFFFAOYSA-N	QQRIRFIZTPHLEM	-1	208.1000484	C14H12N2	CC1=CC2=C(C3=CC=CC=C3N=C2C=C1)N	Compound-63487
Mesoxalonitrile, (2,5-dimethoxyphenyl)hydrazone	UWQBZHPYULOGRB-UHFFFAOYSA-N	UWQBZHPYULOGRB	-1	230.0803756	C11H10N4O2	COC1=CC(=C(C=C1)OC)NN=C(C#N)C#N	Compound-63488
2-[(4,6-dichloro-1,3,5-triazin-2-yl)amino]-2-methylpropanenitrile	ULLANAVHNCIQLO-UHFFFAOYSA-N	ULLANAVHNCIQLO	-1	243.0078513	C7H7Cl2N5	CC(C)(C#N)NC1=NC(=NC(=N1)Cl)Cl	Compound-63489
Oprea1_256732	ONXLHKFGTDDVLQ-UHFFFAOYSA-N	ONXLHKFGTDDVLQ	-1	209.1415789	C12H19NO2	CC(C)NCC(COC1=CC=CC=C1)O	Compound-63490
Oprea1_578750	DERMVGUSAPXPSM-UHFFFAOYSA-N	DERMVGUSAPXPSM	-1	231.0565289	C9H13NO4S	COC1=C(C=C(C=C1)S(=O)(=O)CCO)N	Compound-63491
4-(4-Fluorophenoxy)benzoic acid	YYKALFXKRWCSLY-UHFFFAOYSA-N	YYKALFXKRWCSLY	-1	232.0535722	C13H9FO3	C1=CC(=CC=C1C(=O)O)OC2=CC=C(C=C2)F	Compound-63492
[(2,6-Difluorophenyl)carbonylamino]methyl-Trihydroxy-Boron	WTOJBPXTZMRWEB-UHFFFAOYSA-N	WTOJBPXTZMRWEB	-1	222.0577888	C8H10BF2NO4	[B-](CNC(=O)C1=C(C=CC=C1F)F)(O)(O)O	Compound-63493
2-sulfooxyethyl 2-methylprop-2-enoate	ATZXURVLNCRXQJ-UHFFFAOYSA-N	ATZXURVLNCRXQJ	-1	210.0198091	C6H10O6S	CC(=C)C(=O)OCCOS(=O)(=O)O	Compound-63494
5-butyl-3,3-dichlorooxolan-2-one	JAPULIJSISIKSZ-UHFFFAOYSA-N	JAPULIJSISIKSZ	-1	222.0214356	C8H12Cl2O2	CCCCC1CC(C(=O)O1)(Cl)Cl	Compound-63495
2H-5,6-dihydropyran-4-yl (trifluoromethyl)sulfonate	QXCAHEXKUMUTRF-UHFFFAOYSA-N	QXCAHEXKUMUTRF	-1	232.0017137	C6H7F3O4S	C1COCC=C1OS(=O)(=O)C(F)(F)F	Compound-63496
1-(3-acetylphenyl)-3-prop-2-enylthiourea	WRHAGJCMAVKAIL-UHFFFAOYSA-N	WRHAGJCMAVKAIL	-1	234.0826841	C12H14N2OS	CC(=O)C1=CC(=CC=C1)NC(=S)NCC=C	Compound-63497
3,4-dichloro-3-methylthiolane 1,1-dioxide	KFEUDNGJWWGRTJ-UHFFFAOYSA-N	KFEUDNGJWWGRTJ	-1	213.9622065	C5H8Cl2O2S	CC1(CS(=O)(=O)CC1Cl)Cl	Compound-63498
L-Tyrosine, 2,3,6-trifluoro-	LVKGBSFEYFVENX-UHFFFAOYSA-N	LVKGBSFEYFVENX	-1	235.0456271	C9H8F3NO3	C1=C(C(=C(C(=C1F)CC(C(=O)O)N)F)F)O	Compound-63499
L-Tyrosine, 2,3,5-trifluoro-	AUJOGVIKYBGMRE-UHFFFAOYSA-N	AUJOGVIKYBGMRE	-1	235.0456271	C9H8F3NO3	C1=C(C(=C(C(=C1F)O)F)F)CC(C(=O)O)N	Compound-63500
nan	JRGZXGIZPPLYPQ-UHFFFAOYSA-N	JRGZXGIZPPLYPQ	-1	229.1340882	C14H17BN2O	B(C1=CCC2C(=C1)N2)(C3=CC=CC=C3)OCCN	Compound-63501
nan	RLYDQIKERMGUOF-UHFFFAOYSA-N	RLYDQIKERMGUOF	-1	217.179027	C10H23N3O2	CCCCC(N)NCCCC(C(=O)O)N	Compound-63502
5-(1-Methylbutyl)-5-propylbarbituric acid	KUQQSUICJVLDOC-UHFFFAOYSA-N	KUQQSUICJVLDOC	-1	240.1473925	C12H20N2O3	CCCC(C)C1(C(=O)NC(=O)NC1=O)CCC	Compound-63503
Ambcb5105538	UGBLEARQDSFEGM-UHFFFAOYSA-N	UGBLEARQDSFEGM	-1	223.0593058	C9H9N3O4	CC(=O)NNC(=O)C1=CC=C(C=C1)[N+](=O)[O-]	Compound-63504
p-(3-Methyl-3-nitrosoureido)benzoic acid	LUAOYJDDQIIDIN-UHFFFAOYSA-N	LUAOYJDDQIIDIN	-1	223.0593058	C9H9N3O4	CN(C(=O)NC1=CC=C(C=C1)C(=O)O)N=O	Compound-63505
5-Isopentyl-5-propylbarbituric acid	RDYMEDVXKQMMHS-UHFFFAOYSA-N	RDYMEDVXKQMMHS	-1	240.1473925	C12H20N2O3	CCCC1(C(=O)NC(=O)NC1=O)CCC(C)C	Compound-63506
tert-butyl (3aR,7aS)-5-hydroxy-octahydro-1H-	ISZLPPFTZXTGHT-UHFFFAOYSA-N	ISZLPPFTZXTGHT	-1	241.1677936	C13H23NO3	CC(C)(C)OC(=O)N1CC2CCC(CC2C1)O	Compound-63507
5-Nitro-1H-benzimidazole-2-sulfonamide	OWCGSWVKRZFCJD-UHFFFAOYSA-N	OWCGSWVKRZFCJD	-1	242.0109757	C7H6N4O4S	C1=CC2=C(C=C1[N+](=O)[O-])NC(=N2)S(=O)(=O)N	Compound-63508
1-Propyl theobromine	XJKSERUTELYNMR-UHFFFAOYSA-N	XJKSERUTELYNMR	-1	222.1116757	C10H14N4O2	CCCN1C(=O)C2=C(N=CN2C)N(C1=O)C	Compound-63509
1,3-Di-ethyl-9-methylxanthine	YOVVPTCKECUXSH-UHFFFAOYSA-N	YOVVPTCKECUXSH	-1	222.1116757	C10H14N4O2	CCN1C2=C(C(=O)N(C1=O)CC)N=CN2C	Compound-63510
[3-(3-aminopropylamino)-2-hydroxypropyl]sulfanylphosphonic acid	NMTZXNJYQSPJGV-UHFFFAOYSA-N	NMTZXNJYQSPJGV	-1	244.064663	C6H17N2O4PS	C(CN)CNCC(CSP(=O)(O)O)O	Compound-63511
Cyclohexyl 5-fluoronicotinate	KCYOUPHUBLMKGO-UHFFFAOYSA-N	KCYOUPHUBLMKGO	-1	223.1008567	C12H14FNO2	C1CCC(CC1)OC(=O)C2=CC(=CN=C2)F	Compound-63512
Diethyl 2-isothiocyanatoglutarate	BEIMBFWLTYKYLU-UHFFFAOYSA-N	BEIMBFWLTYKYLU	-1	245.072179	C10H15NO4S	CCOC(=O)CCC(C(=O)OCC)N=C=S	Compound-63513
(E)-2-Methoxy-4-(1-propenyl)phenyl 2-methylisocrotonate	ZTMOFQLUZSNPJG-UHFFFAOYSA-N	ZTMOFQLUZSNPJG	-1	246.1255944	C15H18O3	CC=CC1=CC(=C(C=C1)OC(=O)C(=CC)C)OC	Compound-63514
dimethoxyphosphanyl diethyl phosphate	PUYLGTLIKPXPRP-UHFFFAOYSA-N	PUYLGTLIKPXPRP	-1	246.0422082	C6H16O6P2	CCOP(=O)(OCC)OP(OC)OC	Compound-63515
diethoxyphosphanyl dimethyl phosphate	CNVLYZNEWMHIOR-UHFFFAOYSA-N	CNVLYZNEWMHIOR	-1	246.0422082	C6H16O6P2	CCOP(OCC)OP(=O)(OC)OC	Compound-63516
6-Butyl-2-phenyl-1,3,6,2-dioxazaborocane	XBJLGTGASXIEFZ-UHFFFAOYSA-N	XBJLGTGASXIEFZ	-1	236.165054	C14H22BNO2	B1(OCCN(CCO1)CCCC)C2=CC=CC=C2	Compound-63517
N,N-Dimethyl-3-(4,4,5,5-tetramethyl-1,3,2-dioxaborolan-2-yl)aniline	BIJRPONWUBCGES-UHFFFAOYSA-N	BIJRPONWUBCGES	-1	236.165054	C14H22BNO2	B1(OC(C(O1)(C)C)(C)C)C2=CC(=CC=C2)N(C)C	Compound-63518
Oprea1_805991	KFAMTQFKYUXQKV-UHFFFAOYSA-N	KFAMTQFKYUXQKV	-1	225.0823497	C11H15NO2S	C1CS(=O)(=O)CCN1CC2=CC=CC=C2	Compound-63519
Oprea1_116113	OYIYNRJSSMVTOA-UHFFFAOYSA-N	OYIYNRJSSMVTOA	-1	225.0823497	C11H15NO2S	CC1=CC=C(C=C1)NC2CCS(=O)(=O)C2	Compound-63520
Diethylamine, 2,2''-dichloro-N-tetrahydrofurfuryl-	ILGHHVUJHATVFF-UHFFFAOYSA-N	ILGHHVUJHATVFF	-1	237.0687202	C9H17Cl2NO	C1CC(OC1)CN(CCCl)CCCl	Compound-63521
1-(2,4-difluorophenyl)-2-(1,2,4-triazol-1-yl)ethanol	NQNSXRYFTHGTTO-UHFFFAOYSA-N	NQNSXRYFTHGTTO	-1	225.0713679	C10H9F2N3O	C1=CC(=C(C=C1F)F)C(CN2C=NC=N2)O	Compound-63522
1-Propanol,4-(dichlorobenzyl)amino]-2-methyl-	IZGKPQZVDBIZCZ-UHFFFAOYSA-N	IZGKPQZVDBIZCZ	-1	259.0530701	C11H15Cl2NO	CC(C)(CO)NCC1=CC(=C(C=C1)Cl)Cl	Compound-63523
4-nonylbenzoic acid	FLRVNGMVEBEPQG-UHFFFAOYSA-N	FLRVNGMVEBEPQG	-1	248.17763	C16H24O2	CCCCCCCCCC1=CC=C(C=C1)C(=O)O	Compound-63524
4-chloro-3-hydroxybutanenitrile	LHBPNZDUNCZWFL-UHFFFAOYSA-N	LHBPNZDUNCZWFL	-1	131.0137918	C4H6ClNO	C(C#N)C(CCl)O	Compound-63525
3-chloropropanisocyanate	RQAVSDINDRNIKL-UHFFFAOYSA-N	RQAVSDINDRNIKL	-1	131.0137918	C4H6ClNO	C(CN=C=O)CCl	Compound-63526
2-(4-nitroanilino)propanoate	IABGQMFXJVXIMY-UHFFFAOYSA-N	IABGQMFXJVXIMY	-1	210.0640568	C9H10N2O4	CC(C(=O)O)NC1=CC=C(C=C1)[N+](=O)[O-]	Compound-63527
4-phenyl-2,6,7-trioxa-1	DQRAJWGHRCELIJ-UHFFFAOYSA-N	DQRAJWGHRCELIJ	-1	226.0394938	C10H11O4P	C1C2(COP(=O)(O1)OC2)C3=CC=CC=C3	Compound-63528
1-(2-Nitrobenzylidenamino)-2,4-imidazolidinedione	VSOZEYRXXBLHJE-UHFFFAOYSA-N	VSOZEYRXXBLHJE	-1	248.0545548	C10H8N4O4	C1C(=O)N(C(=O)N1)N=CC2=CC=CC=C2[N+](=O)[O-]	Compound-63529
Glycine, N-[(2-nitrophenyl)methyl]-	PRJCIUDMDQNJCJ-UHFFFAOYSA-N	PRJCIUDMDQNJCJ	-1	210.0640568	C9H10N2O4	C1=CC=C(C(=C1)CNCC(=O)O)[N+](=O)[O-]	Compound-63530
1-(2-chloroethyl)-3-heptan-2-yl-1-nitrosourea	SDHVNVPZORKHFR-UHFFFAOYSA-N	SDHVNVPZORKHFR	-1	261.1244049	C10H20ClN3O2	CCCCCC(C)NC(=O)N(CCCl)N=O	Compound-63531
4-methylsulfonyl-2-nitrophenol	WPYHDEFQVGUCQZ-UHFFFAOYSA-N	WPYHDEFQVGUCQZ	-1	217.0044933	C7H7NO5S	CS(=O)(=O)C1=CC(=C(C=C1)O)[N+](=O)[O-]	Compound-63532
3-((Butylthio)methyl)-5-propyl-2(3H)-furanone	GHOXYZPQFBOGFD-UHFFFAOYSA-N	GHOXYZPQFBOGFD	-1	228.1184009	C12H20O2S	CCCCSCC1C=C(OC1=O)CCC	Compound-63533
1,6-Hexanedithiol diacetate	CFIOOCBLOLNSED-UHFFFAOYSA-N	CFIOOCBLOLNSED	-1	234.0748218	C10H18O2S2	CC(=O)SCCCCCCSC(=O)C	Compound-63534
1-((3-(2-Propenylsulfinyl)-1-propenyl)sulfinyl)butane	LGWMIVLKSODPMA-UHFFFAOYSA-N	LGWMIVLKSODPMA	-1	234.0748218	C10H18O2S2	CCCCS(=O)C=CCS(=O)CC=C	Compound-63535
Sebacohydrazide	ZWLIYXJBOIDXLL-UHFFFAOYSA-N	ZWLIYXJBOIDXLL	-1	230.174276	C10H22N4O2	C(CCCCC(=O)NN)CCCC(=O)NN	Compound-63536
.alpha.-[Aminoethyldithio]cinamic acid	UWHAVVVOLNKMIC-UHFFFAOYSA-N	UWHAVVVOLNKMIC	-1	255.0387707	C11H13NO2S2	C1=CC=C(C=C1)C=C(C(=O)O)SSCCN	Compound-63537
ethyl benzylcarbamothioylsulfanylformate	ODTKAYGBKHDBFR-UHFFFAOYSA-N	ODTKAYGBKHDBFR	-1	255.0387707	C11H13NO2S2	CCOC(=O)SC(=S)NCC1=CC=CC=C1	Compound-63538
N,N-Diethylphosphoramidic acid 2-chloroallyl ethyl ester	NAHCGHMIVHTDDH-UHFFFAOYSA-N	NAHCGHMIVHTDDH	-1	267.0791065	C9H19ClNO3P	CCN(CC)P(=O)(OCC)OCC(=C)Cl	Compound-63539
O(2)-Methyldeoxythymidine	OVADECQWSOWNFN-UHFFFAOYSA-N	OVADECQWSOWNFN	-1	256.1059216	C11H16N2O5	CC1=CN(C(=NC1=O)OC)C2CC(C(O2)CO)O	Compound-63540
Ambpe3000391	RBXVYGAOARRNSJ-UHFFFAOYSA-N	RBXVYGAOARRNSJ	-1	257.1164267	C14H15N3O2	CC1=CC(=NC(=N1)N(C)C2=CC=CC(=C2)C(=O)O)C	Compound-63541
2,5-Dimethoxy-4-aminoazobenzene	WAMNCBOYTXKHGN-UHFFFAOYSA-N	WAMNCBOYTXKHGN	-1	257.1164267	C14H15N3O2	COC1=CC(=C(C=C1N)OC)N=NC2=CC=CC=C2	Compound-63542
nan	OZFDPNFXJQTLGG-UHFFFAOYSA-N	OZFDPNFXJQTLGG	-1	257.1164267	C14H15N3O2	COC1=CC=CC=C1CNC2=NC=C(C=C2)C(=O)N	Compound-63543
3-Bromo-5-formyl-2-methoxyphenylboronic acid	UUPRSFVSYMWVRC-UHFFFAOYSA-N	UUPRSFVSYMWVRC	-1	246.9605947	C8H8BBrO4	B(C1=CC(=CC(=C1OC)Br)C=O)(O)O	Compound-63544
2-(3-phenylpropylamino)ethanethiol	RBVWPBQBBAPURH-UHFFFAOYSA-N	RBVWPBQBBAPURH	-1	195.1081705	C11H17NS	C1=CC=C(C=C1)CCCNCCS	Compound-63545
2-(d-Amphetamino)ethanethiol	GKRABYJWCXOEQF-UHFFFAOYSA-N	GKRABYJWCXOEQF	-1	195.1081705	C11H17NS	CC(CC1=CC=CC=C1)NCCS	Compound-63546
1-(Dichloroacetyl)-1,2,3,4-tetrahydro-6-quinolinol	OMZBOXOCCLZODD-UHFFFAOYSA-N	OMZBOXOCCLZODD	-1	271.0166846	C11H11Cl2NO2	C1CC2=C(C=CC(=C2)O)N(C1)C(=O)C(Cl)Cl	Compound-63547
nan	XFAYROSLTLPBLW-UHFFFAOYSA-N	XFAYROSLTLPBLW	-1	216.1473925	C10H20N2O3	CC(C)CC(C=O)NC(=O)C(C(C)O)N	Compound-63548
2-{[(2,4-dichlorobenzylidene)amino]oxy}ethanohydrazide	OTCLTXZNYIQKLD-UHFFFAOYSA-N	OTCLTXZNYIQKLD	-1	273.0071826	C9H9Cl2N3O2	C1=CC(=C(C=C1Cl)Cl)C=NOCC(=O)NN	Compound-63549
3-Hydroxyguanfacine	WJJWHWYOPUIOBR-UHFFFAOYSA-N	WJJWHWYOPUIOBR	-1	273.0071826	C9H9Cl2N3O2	C1=CC(=C(C(=C1O)Cl)CC(=O)N=C(N)N)Cl	Compound-63550
nan	LESHLUCLHFYQEL-UHFFFAOYSA-N	LESHLUCLHFYQEL	-1	262.0913342	C8H14N4O6	C(C(C(=O)O)N)C(=O)NNC(=O)CC(C(=O)O)N	Compound-63551
Ethyl 3,5-dinitrobenzoate	IBQREHJPMPCXQA-UHFFFAOYSA-N	IBQREHJPMPCXQA	-1	240.038236	C9H8N2O6	CCOC(=O)C1=CC(=CC(=C1)[N+](=O)[O-])[N+](=O)[O-]	Compound-63552
nan	GMXFBUKDQSGYOO-UHFFFAOYSA-N	GMXFBUKDQSGYOO	-1	261.9829791	C5H12O6P2S	CC(=C)CCOP(=O)(O)OP(=S)(O)O	Compound-63553
Benzyl L-argininate	JSCSSJKVVXQJON-UHFFFAOYSA-N	JSCSSJKVVXQJON	-1	264.1586259	C13H20N4O2	C1=CC=C(C=C1)COC(=O)C(CCCN=C(N)N)N	Compound-63554
N-butyl-3-[2-(pyridine-4-carbonyl)hydrazinyl]propanamide	AGWAZCATCLVBGW-UHFFFAOYSA-N	AGWAZCATCLVBGW	-1	264.1586259	C13H20N4O2	CCCCNC(=O)CCNNC(=O)C1=CC=NC=C1	Compound-63555
1-ethyl-3-[3-(ethylcarbamoylamino)-4-methylphenyl]urea	KXIZTLVQHOBRKM-UHFFFAOYSA-N	KXIZTLVQHOBRKM	-1	264.1586259	C13H20N4O2	CCNC(=O)NC1=CC(=C(C=C1)C)NC(=O)NCC	Compound-63556
1-carbamoyl-1-(4-dimethylaminophenyl)-3-propylurea	JNKUBSMNWJYFTK-UHFFFAOYSA-N	JNKUBSMNWJYFTK	-1	264.1586259	C13H20N4O2	CCCNC(=O)N(C1=CC=C(C=C1)N(C)C)C(=O)N	Compound-63557
(Z)-N-(3-Carboxy-1-oxoallyl)-DL-methionine	FJZYCKGQUGEQLO-UHFFFAOYSA-N	FJZYCKGQUGEQLO	-1	247.0514435	C9H13NO5S	CSCCC(C(=O)O)NC(=O)C=CC(=O)O	Compound-63558
2H-1,2,4-Benzothiadiazine,7-chloro-4-(2-fluoroethyl)-3,4-dihydro-,1,1-dioxide	PDYLKRWZXXTAQJ-UHFFFAOYSA-N	PDYLKRWZXXTAQJ	-1	276.0135546	C9H10ClFN2O2S	C1NS(=O)(=O)C2=C(N1CCF)C=CC(=C2)Cl	Compound-63559
1,2-benzenediol,3-fluoro-4-[1-hydroxy-2-(methylamino)ethyl]-	HGZKLMFEVVYGMO-UHFFFAOYSA-N	HGZKLMFEVVYGMO	-1	201.0801213	C9H12FNO3	CNCC(C1=C(C(=C(C=C1)O)O)F)O	Compound-63560
nan	WFHHBWBYBQIHFX-UHFFFAOYSA-N	WFHHBWBYBQIHFX	-1	201.0801213	C9H12FNO3	CNCC(C1=CC(=C(C(=C1)F)O)O)O	Compound-63561
1-Acetamido-6-Naphthol	BWGYGWYDRUDOSS-UHFFFAOYSA-N	BWGYGWYDRUDOSS	-1	201.0789786	C12H11NO2	CC(=O)NC1=CC=CC2=C1C=CC(=C2)O	Compound-63562
N-(5-Hydroxy-1-naphthyl)acetamide	BVGSTJDGMQHVGZ-UHFFFAOYSA-N	BVGSTJDGMQHVGZ	-1	201.0789786	C12H11NO2	CC(=O)NC1=CC=CC2=C1C=CC=C2O	Compound-63563
N-Hydroxy-N''-acetylbenzidine	MZCOYFQGPZRXCS-UHFFFAOYSA-N	MZCOYFQGPZRXCS	-1	242.1055277	C14H14N2O2	CC(=O)NC1=CC=C(C=C1)C2=CC=C(C=C2)NO	Compound-63564
N-(4-Methoxyphenyl)-2-methyl-3-pyridinecarboxamide	RGXHBALUGGGRDL-UHFFFAOYSA-N	RGXHBALUGGGRDL	-1	242.1055277	C14H14N2O2	CC1=C(C=CC=N1)C(=O)NC2=CC=C(C=C2)OC	Compound-63565
[2,3''-diol	VIFKLIUAPGUEBV-UHFFFAOYSA-N	VIFKLIUAPGUEBV	-1	264.0898776	C16H12N2O2	C1=CC=C2C(=C1)C(=C(N2)C3=C(C4=CC=CC=C4N3)O)O	Compound-63566
tetrahomocitrate	WYDMQWDFTNHRRF-UHFFFAOYSA-N	WYDMQWDFTNHRRF	-1	248.0896029	C10H16O7	C(CCC(=O)O)CCC(CC(=O)O)(C(=O)O)O	Compound-63567
nan	SPPWJOALCFKKJT-UHFFFAOYSA-N	SPPWJOALCFKKJT	-1	248.088495	C9H11F3N4O	CN(C)C1=C(N=CC(=C1)C(F)(F)F)C(=NO)N	Compound-63568
2-Methyl-4-(4-morpholinyl)-6-(trifluoromethyl)-1,3,5-triazine	CBEZFCIXTQVPOF-UHFFFAOYSA-N	CBEZFCIXTQVPOF	-1	248.088495	C9H11F3N4O	CC1=NC(=NC(=N1)N2CCOCC2)C(F)(F)F	Compound-63569
2,5-Dichlorobenzanilide	FUNVESSXWQPDQU-UHFFFAOYSA-N	FUNVESSXWQPDQU	-1	277.0061199	C13H9Cl2NO	C1=CC=C(C=C1)C(=O)NC2=C(C=CC(=C2)Cl)Cl	Compound-63570
4-Butoxy-2,3,5,6-tetrafluorophenylboronic acid	DXYUAQQPCWNJQX-UHFFFAOYSA-N	DXYUAQQPCWNJQX	-1	255.0644312	C10H11BF4O3	B(C1=C(C(=C(C(=C1F)F)OCCCC)F)F)(O)O	Compound-63571
8,5''-Cycloadenosine	OUMZRLANNPGSAF-UHFFFAOYSA-N	OUMZRLANNPGSAF	-1	265.0811039	C10H11N5O4	C1=NC(=C2C(=N1)N3C4C(C(C(O4)C(C3=N2)O)O)O)N	Compound-63572
nan	DYEWSHUKJJOCBT-UHFFFAOYSA-N	DYEWSHUKJJOCBT	-1	256.1184977	C12H18BNO5	[B-](C1=CC(=CC=C1)C(=O)NCC2CCCO2)(O)(O)O	Compound-63573
4-N-Boc-amino-3-methoxy-phenylboronicacid	PAWJDEHKEKNFAN-UHFFFAOYSA-N	PAWJDEHKEKNFAN	-1	256.1184977	C12H18BNO5	B(C1=CC(=C(C=C1)NC(=O)OC(C)(C)C)OC)(O)O	Compound-63574
N,N-dimethyl-2-oxo-1-oxaspiro[4.5]decane-4-carboxamide	LPEIZNODGHDCCW-UHFFFAOYSA-N	LPEIZNODGHDCCW	-1	225.1364935	C12H19NO3	CN(C)C(=O)C1CC(=O)OC12CCCCC2	Compound-63575
1-[2-[3-(dimethylamino)propylsulfanyl]phenyl]-3-methylurea	LNAUGIJFFGNNRW-UHFFFAOYSA-N	LNAUGIJFFGNNRW	-1	267.1405333	C13H21N3OS	CNC(=O)NC1=CC=CC=C1SCCCN(C)C	Compound-63576
3-(2-chlorocyclohexyl)-1-(2-chloroethyl)-1-nitrosourea	AVQDABCAQFMRFT-UHFFFAOYSA-N	AVQDABCAQFMRFT	-1	279.0541327	C9H15Cl2N3O2	C1CCC(C(C1)NC(=O)N(CCCl)N=O)Cl	Compound-63577
L-Cysteine, S-[(2E)-3-(4-hydroxyphenyl)-1-oxo-2-propenyl]-	RIXZOZKLGOTDHO-UHFFFAOYSA-N	RIXZOZKLGOTDHO	-1	267.0565289	C12H13NO4S	C1=CC(=CC=C1C=CC(=O)SCC(C(=O)O)N)O	Compound-63578
nan	WJDGWXPPFHLLNL-UHFFFAOYSA-N	WJDGWXPPFHLLNL	-1	267.0525062	C7H13N3O6S	C1CC(N(CC1NOS(=O)(=O)O)C=O)C(=O)N	Compound-63579
4,4''-Bipiperidine,1-BOC protected	NERBLCVCQKXTEP-UHFFFAOYSA-N	NERBLCVCQKXTEP	-1	268.2150782	C15H28N2O2	CC(C)(C)OC(=O)N1CCC(CC1)C2CCNCC2	Compound-63580
CBMicro_015600	ZCNCWYFISJTFHB-UHFFFAOYSA-N	ZCNCWYFISJTFHB	-1	253.0408788	C11H11NO4S	CNC1=CC2=CC(=CC(=C2C=C1)O)S(=O)(=O)O	Compound-63581
5H-Benzo(g)-1,3,4-thiadiazolo(2,3-b)quinazolin-5-one	JJWFDUIMADMEAY-UHFFFAOYSA-N	JJWFDUIMADMEAY	-1	253.0309829	C13H7N3OS	C1=CC=C2C=C3C(=CC2=C1)C(=O)N4C(=N3)SC=N4	Compound-63582
2-Hydroxy-ccnu	STQSMIAHSQBRBH-UHFFFAOYSA-N	STQSMIAHSQBRBH	-1	261.0880194	C9H16ClN3O3	C1CCC(C(C1)NC(=O)N(CCCl)N=O)O	Compound-63583
1-Butyl-3-methyl-5-phenylbiuret	RGEOODGFWXUHIL-UHFFFAOYSA-N	RGEOODGFWXUHIL	-1	249.1477269	C13H19N3O2	CCCCN(C(=O)N)C(=O)NC1=CC=CC=C1C	Compound-63584
Ethyl 4-acetylphenylsulphonylcarbamate	DDNCKBTWKYSFTE-UHFFFAOYSA-N	DDNCKBTWKYSFTE	-1	271.0514435	C11H13NO5S	CCOC(=O)NS(=O)(=O)C1=CC=C(C=C1)C(=O)C	Compound-63585
N-Acetyl-S-(2,5-dihydroxyphenyl)cysteine	MGRMXYTUNZXUAF-UHFFFAOYSA-N	MGRMXYTUNZXUAF	-1	271.0514435	C11H13NO5S	CC(=O)NC(CSC1=C(C=CC(=C1)O)O)C(=O)O	Compound-63586
ethyl 5-(4-methoxyphenyl)-5-oxopentanoate	QQANPCGBZMJMRR-UHFFFAOYSA-N	QQANPCGBZMJMRR	-1	250.1205091	C14H18O4	CCOC(=O)CCCC(=O)C1=CC=C(C=C1)OC	Compound-63587
8-Carboxylumichrome	RSOUKTFYGPOYHB-UHFFFAOYSA-N	RSOUKTFYGPOYHB	-1	272.0545548	C12H8N4O4	CC1=CC2=C(C=C1C(=O)O)N=C3C(=N2)C(=O)NC(=O)N3	Compound-63588
2,6-Dichloropyridine-4-boronic acid, pinacol ester	PEFDHAOFDBNZEQ-UHFFFAOYSA-N	PEFDHAOFDBNZEQ	-1	274.0401597	C11H14BCl2NO2	B1(OC(C(O1)(C)C)(C)C)C2=CC(=NC(=C2)Cl)Cl	Compound-63589
2,4-Dichloropyridine-3-boronic acid pinacol ester	ZKIKGOMOMBWEOI-UHFFFAOYSA-N	ZKIKGOMOMBWEOI	-1	274.0401597	C11H14BCl2NO2	B1(OC(C(O1)(C)C)(C)C)C2=C(C=CN=C2Cl)Cl	Compound-63590
n-{2-[bis(carboxymethyl)amino]-1-hydroxyethyl}glycine	FSRYXNMJLCNZSB-UHFFFAOYSA-N	FSRYXNMJLCNZSB	-1	250.0801008	C8H14N2O7	C(C(NCC(=O)O)O)N(CC(=O)O)CC(=O)O	Compound-63591
5-Formyl-araU	MZBPLEJIMYNQQI-UHFFFAOYSA-N	MZBPLEJIMYNQQI	-1	272.0644508	C10H12N2O7	C1=C(C(=O)NC(=O)N1C2C(C(C(O2)CO)O)O)C=O	Compound-63592
6-(Trifluoroacetamido)-4,5-dihydroxypiperidine-3-carboxylic acid	UOPZEWVVILIZJY-UHFFFAOYSA-N	UOPZEWVVILIZJY	-1	272.0620055	C8H11F3N2O5	C1C(C(C(C(N1)NC(=O)C(F)(F)F)O)O)C(=O)O	Compound-63593
nan	XGBIPLRDJSAQEU-UHFFFAOYSA-N	XGBIPLRDJSAQEU	-1	285.0305045	C13H8ClN3O2	C1=CC(=CC=C1C2=C(N=C3C=NC=CN3C2=O)O)Cl	Compound-63594
3-chloro-5-octyloxolan-2-one	ZOXNPTSGQCZQGA-UHFFFAOYSA-N	ZOXNPTSGQCZQGA	-1	244.1230079	C12H21ClO2	CCCCCCCCC1CC(C(=O)O1)Cl	Compound-63595
3-methyl-3,5-dipropyl-2,4-dihydro-1,2,6-thiadiazine 1,1-dioxide	UDTJAUONORRRAT-UHFFFAOYSA-N	UDTJAUONORRRAT	-1	232.1245489	C10H20N2O2S	CCCC1=NS(=O)(=O)NC(C1)(C)CCC	Compound-63596
nan	VYVXQVCOGCKMAG-UHFFFAOYSA-N	VYVXQVCOGCKMAG	-1	232.1245489	C10H20N2O2S	CC(C)(C)OC(=O)N1CCSCC(C1)N	Compound-63597
3-Phenyl-5-morpholinoethoxypyrazole	ADXFHPJOLYKRJV-UHFFFAOYSA-N	ADXFHPJOLYKRJV	-1	273.1477269	C15H19N3O2	C1COCCN1CCOC2=NNC(=C2)C3=CC=CC=C3	Compound-63598
2,2,2-trichloro-N-cyclohexylacetamide	JFRFGCASIOOBDA-UHFFFAOYSA-N	JFRFGCASIOOBDA	-1	254.998448	C8H12Cl3NO	C1CCC(CC1)NC(=O)C(Cl)(Cl)Cl	Compound-63599
3-(3,4-dichlorophenyl)-4-methyl-1H-1,2,4-triazol-5-one	RAAQUASDKGHGNR-UHFFFAOYSA-N	RAAQUASDKGHGNR	-1	254.9966179	C9H7Cl2N3O	CN1C(=NNC1=O)C2=CC(=C(C=C2)Cl)Cl	Compound-63600
Oprea1_608065	DXAYHBRZHFYCBA-UHFFFAOYSA-N	DXAYHBRZHFYCBA	-1	254.9966179	C9H7Cl2N3O	C1=CC(=C(C(=C1)Cl)CC2=NC(=NO2)N)Cl	Compound-63601
nan	RLZQCFCVHMATDW-UHFFFAOYSA-N	RLZQCFCVHMATDW	-1	243.000723	C8H10BrN3O	CNC1=C(C=C(C=N1)Br)C(=O)NC	Compound-63602
4-(5-Bromopyrimidin-2-yl)morpholine	CEXBOCXKAGPRHD-UHFFFAOYSA-N	CEXBOCXKAGPRHD	-1	243.000723	C8H10BrN3O	C1COCCN1C2=NC=C(C=N2)Br	Compound-63603
2-(Bis(2-chloroethyl)amino)-1,3,2-dioxaphosphepane 2-oxide	HHHMUGDMJXRHFH-UHFFFAOYSA-N	HHHMUGDMJXRHFH	-1	287.0244844	C8H16Cl2NO3P	C1CCOP(=O)(OC1)N(CCCl)CCCl	Compound-63604
5-Bromo-2,4-dichloroquinazoline	JFJWOUKXMNABQC-UHFFFAOYSA-N	JFJWOUKXMNABQC	-1	287.8856651	C8H3BrCl2N2	C1=CC2=C(C(=C1)Br)C(=NC(=N2)Cl)Cl	Compound-63605
6-bromo-2,4-dichloroquinazoline	LBAYOWRVZAKPLS-UHFFFAOYSA-N	LBAYOWRVZAKPLS	-1	287.8856651	C8H3BrCl2N2	C1=CC2=C(C=C1Br)C(=NC(=N2)Cl)Cl	Compound-63606
4-(3,4-dichlorophenyl)-4-oxobut-2-enoic acid	XIZWELOARFUPLO-UHFFFAOYSA-N	XIZWELOARFUPLO	-1	255.9694001	C10H6Cl2O3	C1=CC(=C(C=C1C(=O)C=CC(=O)O)Cl)Cl	Compound-63607
nan	HRFDVDAKRKYOIW-UHFFFAOYSA-N	HRFDVDAKRKYOIW	-1	254.101505	C10H14N4O4	C1C(CNC1C(=O)O)N2C=C(N=N2)CCC(=O)O	Compound-63608
Ethyliminum	GBLIGNUYGOFIKS-UHFFFAOYSA-N	GBLIGNUYGOFIKS	-1	254.101505	C10H14N4O4	C1C(=O)NC(=O)CN1CCN2CC(=O)NC(=O)C2	Compound-63609
4-anthracen-2-yl-4-oxobutanoic acid	LZMNAKMECLHEQH-UHFFFAOYSA-N	LZMNAKMECLHEQH	-1	278.0942943	C18H14O3	C1=CC=C2C=C3C=C(C=CC3=CC2=C1)C(=O)CCC(=O)O	Compound-63610
Benzoic acid, 2-(1-naphthalenylmethoxy)-	MDMYMMOPBHNQFV-UHFFFAOYSA-N	MDMYMMOPBHNQFV	-1	278.0942943	C18H14O3	C1=CC=C2C(=C1)C=CC=C2COC3=CC=CC=C3C(=O)O	Compound-63611
Ethyl 12-fluorododecanoate	UZDAUCVVNDPNCN-UHFFFAOYSA-N	UZDAUCVVNDPNCN	-1	246.1995081	C14H27FO2	CCOC(=O)CCCCCCCCCCCF	Compound-63612
2-Fluoroethyl laurate	ZIRKCDSNDPZMCL-UHFFFAOYSA-N	ZIRKCDSNDPZMCL	-1	246.1995081	C14H27FO2	CCCCCCCCCCCC(=O)OCCF	Compound-63613
[(2,6-Dimethoxyphenyl)carbonylamino]methyl-Trihydroxy-Boron	DRHCTIJAENVGEN-UHFFFAOYSA-N	DRHCTIJAENVGEN	-1	246.0977622	C10H16BNO6	[B-](CNC(=O)C1=C(C=CC=C1OC)OC)(O)(O)O	Compound-63614
2,4-Dipiperidino-6-methyl-s-triazine	FRFKVIFCSZBCCB-UHFFFAOYSA-N	FRFKVIFCSZBCCB	-1	261.1953458	C14H23N5	CC1=NC(=NC(=N1)N2CCCCC2)N3CCCCC3	Compound-63615
N-Ethyl-3-(N-methylanilino)thio-1-pyrrolidinecarboxamide	IHXIWOBIKUHSMU-UHFFFAOYSA-N	IHXIWOBIKUHSMU	-1	279.1405333	C14H21N3OS	CCNC(=O)N1CCC(C1)SN(C)C2=CC=CC=C2	Compound-63616
Oprea1_065370	XQRFASOUJIKXRE-UHFFFAOYSA-N	XQRFASOUJIKXRE	-1	279.1259288	C18H17NO2	CCCCC1=CC=C(C=C1)C(=O)OC2=CC=C(C=C2)C#N	Compound-63617
1-Ethyl-5-(2-(1-ethyl-2-pyrrolidinylidene)ethylidene)-3-methyl-2-thiohydantoin	CIVNXUBWFVBYKC-UHFFFAOYSA-N	CIVNXUBWFVBYKC	-1	279.1405333	C14H21N3OS	CCN1CCCC1=CC=C2C(=O)N(C(=S)N2CC)C	Compound-63618
Bayer 56200	ITLIBSSYOJRUCV-UHFFFAOYSA-N	ITLIBSSYOJRUCV	-1	279.0694141	C10H18NO4PS	COP(=O)(OC)SCC(=O)N(CC=C)CC=C	Compound-63619
O,O-Diethyl O-(5-propyl-3-isoxazolyl) phosphorothioate	UJEMHANPBQJDTR-UHFFFAOYSA-N	UJEMHANPBQJDTR	-1	279.0694141	C10H18NO4PS	CCCC1=CC(=NO1)OP(=S)(OCC)OCC	Compound-63620
1-[(4-butoxyphenyl)methylideneamino]-3-ethylthiourea	XYJHBSVMEKKODO-UHFFFAOYSA-N	XYJHBSVMEKKODO	-1	279.1405333	C14H21N3OS	CCCCOC1=CC=C(C=C1)C=NNC(=S)NCC	Compound-63621
ethylaminochlorothienodpyrimidinecarboxylate	RVSQDXBPGDMBIQ-UHFFFAOYSA-N	RVSQDXBPGDMBIQ	-1	269.0025755	C9H8ClN3O2S	CCOC(=O)C1=CC2=C(S1)N=C(N=C2Cl)N	Compound-63622
N-Diclph-GI	ZGZPBOAFKVGCKF-UHFFFAOYSA-N	ZGZPBOAFKVGCKF	-1	269.0010345	C11H9Cl2NO2	C1CC(=O)N(C(=O)C1)C2=CC(=CC(=C2)Cl)Cl	Compound-63623
PMBO-lepidine	NZVDQMQUHTVZAH-UHFFFAOYSA-N	NZVDQMQUHTVZAH	-1	279.1259288	C18H17NO2	CC1=CC(=NC2=CC=CC=C12)OCC3=CC=C(C=C3)OC	Compound-63624
butan-2-yl 4,4,4-trinitrobutanoate	SAQOAZNTNYHGLK-UHFFFAOYSA-N	SAQOAZNTNYHGLK	-1	279.0702644	C8H13N3O8	CCC(C)OC(=O)CCC([N+](=O)[O-])([N+](=O)[O-])[N+](=O)[O-]	Compound-63625
butyl 4,4,4-trinitrobutanoate	OVUDLTAYTMGYMP-UHFFFAOYSA-N	OVUDLTAYTMGYMP	-1	279.0702644	C8H13N3O8	CCCCOC(=O)CCC([N+](=O)[O-])([N+](=O)[O-])[N+](=O)[O-]	Compound-63626
2-[3-(difluoromethoxy)anilino]benzoic acid	VHXVCZMDTOIYOB-UHFFFAOYSA-N	VHXVCZMDTOIYOB	-1	279.0706992	C14H11F2NO3	C1=CC=C(C(=C1)C(=O)O)NC2=CC(=CC=C2)OC(F)F	Compound-63627
2-[4-(difluoromethoxy)anilino]benzoate	VATLFRMTHALRQT-UHFFFAOYSA-N	VATLFRMTHALRQT	-1	279.0706992	C14H11F2NO3	C1=CC=C(C(=C1)C(=O)O)NC2=CC=C(C=C2)OC(F)F	Compound-63628
Methyl (((methyl-(4-morpholinothio)amino)carbonyl)oxy)ethanimidothioate	SISHVWPXUJZTSV-UHFFFAOYSA-N	SISHVWPXUJZTSV	-1	279.0711334	C9H17N3O3S2	CC(=NOC(=O)N(C)SN1CCOCC1)SC	Compound-63629
nan	FIELBNPIRSNBPQ-UHFFFAOYSA-N	FIELBNPIRSNBPQ	-1	281.0580619	C13H14BClO4	[B-](C1=CC=CC=C1OCC2=CC(=CC=C2)Cl)(O)(O)O	Compound-63630
ethyl 2-methyl-2-(2,3,5,6-tetramethylphenyl)sulfanylpropanoate	DZHOWLUXGOZQPS-UHFFFAOYSA-N	DZHOWLUXGOZQPS	-1	280.149701	C16H24O2S	CCOC(=O)C(C)(C)SC1=C(C(=CC(=C1C)C)C)C	Compound-63631
ethyl 3-(2,3,5,6-tetramethylphenyl)sulfanylbutanoate	YGUHEFLLNJLWRW-UHFFFAOYSA-N	YGUHEFLLNJLWRW	-1	280.149701	C16H24O2S	CCOC(=O)CC(C)SC1=C(C(=CC(=C1C)C)C)C	Compound-63632
Oprea1_716515	VHSFUGXCSGOKJX-UHFFFAOYSA-N	VHSFUGXCSGOKJX	-1	263.0793725	C13H13NO5	C1CC(=O)N(C1C(=O)O)C(=O)OCC2=CC=CC=C2	Compound-63633
3-(2,2-Dimethyl-1-hexanoylhydrazino)ethylpropionate	AGVKSBYAWLCYIW-UHFFFAOYSA-N	AGVKSBYAWLCYIW	-1	258.1943427	C13H26N2O3	CCCCCC(=O)N(CCC(=O)OCC)N(C)C	Compound-63634
2, 1,1''-(1,6-hexanediyl)bis-	PBFKSBAPGGMKKJ-UHFFFAOYSA-N	PBFKSBAPGGMKKJ	-1	280.1423071	C14H20N2O4	C1CC(=O)N(C1=O)CCCCCCN2C(=O)CCC2=O	Compound-63635
ethyl 2-(2,3,5,6-tetramethylphenyl)sulfanylbutanoate	WOIDZQLOMMXDKB-UHFFFAOYSA-N	WOIDZQLOMMXDKB	-1	280.149701	C16H24O2S	CCC(C(=O)OCC)SC1=C(C(=CC(=C1C)C)C)C	Compound-63636
N,N-diethyl-2-[methyl(morpholin-4-yl)phosphoryl]sulfanylethanamine	RTFJCTGMOHVMBN-UHFFFAOYSA-N	RTFJCTGMOHVMBN	-1	280.1374341	C11H25N2O2PS	CCN(CC)CCSP(=O)(C)N1CCOCC1	Compound-63637
zlchem 75	JGFSTQUUDSBQCO-UHFFFAOYSA-N	JGFSTQUUDSBQCO	-1	279.9899039	C13H10BrFO	C1=CC(=CC(=C1)OC2=CC=C(C=C2)F)CBr	Compound-63638
O-Ethyl S-p-tolyl chloromethylphosphonodithioate	KSILONBFKOHCMN-UHFFFAOYSA-N	KSILONBFKOHCMN	-1	291.9912201	C10H14ClOPS2	CCOP(=S)(CCl)SC1=CC=C(C=C1)C	Compound-63639
Ambcb6817422	RESSYQALSCBLIC-UHFFFAOYSA-N	RESSYQALSCBLIC	-1	280.1245489	C14H20N2O2S	CC1=CC=C(C=C1)S(=O)(=O)N=C(C)N2CCCCC2	Compound-63640
4-Methyl-2-pyridineboronic acid N-phenyldiethanolamine ester	AJDLFXRVLIIZQL-UHFFFAOYSA-N	AJDLFXRVLIIZQL	-1	271.1446529	C16H19BN2O2	B1(OCCN(CCO1)C2=CC=CC=C2)C3=NC=CC(=C3)C	Compound-63641
2-(5-Methyl-pyridin-2-yl)-6-phenyl-(1,3,6,2)dioxazaborolane	AVMWJACSYAQNDG-UHFFFAOYSA-N	AVMWJACSYAQNDG	-1	271.1446529	C16H19BN2O2	B1(OCCN(CCO1)C2=CC=CC=C2)C3=NC=C(C=C3)C	Compound-63642
nan	OPVQSJKJDSJOJD-UHFFFAOYSA-N	OPVQSJKJDSJOJD	-1	249.112684	C14H17BO4	B1(OC(C(O1)(C)C)(C)C)C2=CC3=C(C=C2)C(=O)OC3	Compound-63643
nan	DNSXFQJOCNECTD-UHFFFAOYSA-N	DNSXFQJOCNECTD	-1	281.0218072	C8H13NO6P2	C[N+]1=CC=CC=C1CC(P(=O)(O)O)P(=O)(O)O	Compound-63644
Uramildiacetic acid	QDHGQJQZPJPKJK-UHFFFAOYSA-N	QDHGQJQZPJPKJK	-1	259.0440497	C8H9N3O7	C(C(=O)O)N(CC(=O)O)C1C(=O)NC(=O)NC1=O	Compound-63645
Maybridge3_006832	VTDNBASRFGRNAV-UHFFFAOYSA-N	VTDNBASRFGRNAV	-1	293.0277276	C13H12ClNO2S	CCOC(=O)CC1=CSC(=N1)C2=CC=C(C=C2)Cl	Compound-63646
ACMC-20akzw	VOIKQRXCKXHXNF-UHFFFAOYSA-N	VOIKQRXCKXHXNF	-1	293.0277276	C13H12ClNO2S	CCOC(=O)C1=C(C=C(S1)C2=CC=C(C=C2)Cl)N	Compound-63647
Sodium 5-ethyl-5-(2-ethyl-5-methylhexyl)barbiturate	FTTYRSOJRKTVTR-UHFFFAOYSA-N	FTTYRSOJRKTVTR	-1	282.1943427	C15H26N2O3	CCC(CCC(C)C)CC1(C(=O)NC(=O)NC1=O)CC	Compound-63648
dichloromethylidene(dimethyl)azanium	WILYSFGDCDXQIC-UHFFFAOYSA-N	WILYSFGDCDXQIC	-1	136.9799052	C3H5Cl2N	C[N+](=C(Cl)Cl)C	Compound-63649
1-Cyclopentyl-4-(4,4,5,5-tetramethyl-1,3,2-dioxaborolan-2-yl)-1H-pyrazole	OCBNABJVDPSMQY-UHFFFAOYSA-N	OCBNABJVDPSMQY	-1	251.175953	C14H23BN2O2	B1(OC(C(O1)(C)C)(C)C)C2=CN(N=C2)C3CCCC3	Compound-63650
N,N''-Di-(t-butylamino)phenylphosphine	FXGDOVYIOJZOFX-UHFFFAOYSA-N	FXGDOVYIOJZOFX	-1	252.1755338	C14H25N2P	CC(C)(C)NP(C1=CC=CC=C1)NC(C)(C)C	Compound-63651
6,6''-Pentane-1,5-Diylbis(4-Methylpyridin-2-Amine)	UWCJUMUVUHRQQV-UHFFFAOYSA-N	UWCJUMUVUHRQQV	-1	284.2000968	C17H24N4	CC1=CC(=NC(=C1)N)CCCCCC2=NC(=CC(=C2)C)N	Compound-63652
6-fluoro-3-(4-methoxyphenyl)-2-methylquinazolin-4-one	RZIOIGWWRDWXLT-UHFFFAOYSA-N	RZIOIGWWRDWXLT	-1	284.0961057	C16H13FN2O2	CC1=NC2=C(C=C(C=C2)F)C(=O)N1C3=CC=C(C=C3)OC	Compound-63653
methyl 1-methyl-5-(4-oxoquinazolin-3-yl)pyrazole-4-carboxylate	UTUIJKXKXKFFID-UHFFFAOYSA-N	UTUIJKXKXKFFID	-1	284.0909403	C14H12N4O3	CN1C(=C(C=N1)C(=O)OC)N2C=NC3=CC=CC=C3C2=O	Compound-63654
nan	BCVBJIXOENPMNU-UHFFFAOYSA-N	BCVBJIXOENPMNU	-1	285.2204979	C18H27N3	CCCCCCCCCCC1=NC2=CC=CC=C2C(=N1)N	Compound-63655
2-(2-ethyl-4-methylimidazol-1-yl)-N,N-dimethyl-2-phenylbutan-1-amine	FLNFIECJWAGPAR-UHFFFAOYSA-N	FLNFIECJWAGPAR	-1	285.2204979	C18H27N3	CCC1=NC(=CN1C(CC)(CN(C)C)C2=CC=CC=C2)C	Compound-63656
1''-Fluorometoprolol	YKJBAFMKVHLFDL-UHFFFAOYSA-N	YKJBAFMKVHLFDL	-1	285.1740216	C15H24FNO3	CC(CF)NCC(COC1=CC=C(C=C1)CCOC)O	Compound-63657
Benzaldehyde-2,4-DNPH	DZPRPFUXOZTWAJ-UHFFFAOYSA-N	DZPRPFUXOZTWAJ	-1	286.0702048	C13H10N4O4	C1=CC=C(C=C1)C=NNC2=C(C=C(C=C2)[N+](=O)[O-])[N+](=O)[O-]	Compound-63658
1-(1,3-benzodioxol-5-yl)-3-(4-fluoroanilino)-1-propanone	LMFTWEOATGQZSI-UHFFFAOYSA-N	LMFTWEOATGQZSI	-1	287.0957713	C16H14FNO3	C1OC2=C(O1)C=C(C=C2)C(=O)CCNC3=CC=C(C=C3)F	Compound-63659
nan	YQOIFKYHCBOVHU-UHFFFAOYSA-N	YQOIFKYHCBOVHU	-1	239.175953	C13H23BN2O2	B1(OC(C(O1)(C)C)(C)C)C2=CN(N=C2C(C)C)C	Compound-63660
1-t-Butylpyrazole-4-boronic acid pinacol ester	MXAMURVMMKANFD-UHFFFAOYSA-N	MXAMURVMMKANFD	-1	239.175953	C13H23BN2O2	B1(OC(C(O1)(C)C)(C)C)C2=CN(N=C2)C(C)(C)C	Compound-63661
Maybridge1_006155	UBBGOCKMIMCHLZ-UHFFFAOYSA-N	UBBGOCKMIMCHLZ	-1	270.0074678	C11H5F3N2OS	C1=CSC(=C1)C2=CC(=C(C(=O)N2)C#N)C(F)(F)F	Compound-63662
Ambcb5227025	OZZUVTAMUUOPOJ-UHFFFAOYSA-N	OZZUVTAMUUOPOJ	-1	282.0043493	C10H7ClN2O5	C1=CC(=C(C=C1NC(=O)C=CC(=O)O)[N+](=O)[O-])Cl	Compound-63663
N-(2-Quinoxaloyl)-L-isoleucine	KHTQXSYLIVGXIE-UHFFFAOYSA-N	KHTQXSYLIVGXIE	-1	287.1269914	C15H17N3O3	CCC(C)C(C(=O)O)NC(=O)C1=NC2=CC=CC=C2N=C1	Compound-63664
3-(N,N-Dimethoxyethyl)amino acetanilide	GRMWUYLNDVIOGM-UHFFFAOYSA-N	GRMWUYLNDVIOGM	-1	266.1630426	C14H22N2O3	CC(=O)NC1=CC(=CC=C1)N(CCOC)CCOC	Compound-63665
2-[3-acetamido-N-(2-cyanoethyl)anilino]ethyl acetate	LLFYBLBUVUYAQU-UHFFFAOYSA-N	LLFYBLBUVUYAQU	-1	289.1426415	C15H19N3O3	CC(=O)NC1=CC(=CC=C1)N(CCC#N)CCOC(=O)C	Compound-63666
NCIStruc1_001970	OTDVKOVLSPJORY-UHFFFAOYSA-N	OTDVKOVLSPJORY	-1	267.0201434	C11H9NO5S	C1=CC=C2C(=C1)C(=CC(=C2O)C(=O)O)S(=O)(=O)N	Compound-63667
Alanine, L-tryptophyl-2-methyl-	SHAXSXUDZJSSCN-UHFFFAOYSA-N	SHAXSXUDZJSSCN	-1	289.1426415	C15H19N3O3	CC(C)(C(=O)O)NC(=O)C(CC1=CNC2=CC=CC=C21)N	Compound-63668
3-(3,5-Dichlor-4-fluor-phenyl)-5,5-dimethyl-hydantoin	WIHZZCZNXGDHDF-UHFFFAOYSA-N	WIHZZCZNXGDHDF	-1	302.0025115	C11H9Cl2FN2O2	CC1(C(=O)N(C(=O)N1)C2=CC(=C(C(=C2)Cl)F)Cl)C	Compound-63669
1-(5-chloro-1H-indol-3-yl)-3-hydroxy-3-(2H-tetrazol-5-yl)propan-1-one	NORBKGISDYQWEK-UHFFFAOYSA-N	NORBKGISDYQWEK	-1	303.0523026	C12H10ClN5O2	C1=CC2=C(C=C1Cl)C(=CN2)C(=O)CC(C3=NNN=N3)O	Compound-63670
Ddedapr	QVRGWJZTKCMSIW-UHFFFAOYSA-N	QVRGWJZTKCMSIW	-1	248.1021737	C10H12N6O2	C1=CC(OC1CO)N2C=NC3=C(N=C(N=C32)N)N	Compound-63671
6-Methyl-2-(4-methylphenyl)imidazo(1,2-a)pyridine-3-propanamide	LDTZCKYNCKJHAS-UHFFFAOYSA-N	LDTZCKYNCKJHAS	-1	293.1528123	C18H19N3O	CC1=CC=C(C=C1)C2=C(N3C=C(C=CC3=N2)C)CCC(=O)N	Compound-63672
4,4-diphenyl-1-pyrrolidin-1-ylbutan-2-one	PHOICTQVPHDKCI-UHFFFAOYSA-N	PHOICTQVPHDKCI	-1	293.1779644	C20H23NO	C1CCN(C1)CC(=O)CC(C2=CC=CC=C2)C3=CC=CC=C3	Compound-63673
4''-Phenyl-4-(pyrrolidinyl)butyrophenone	IHNSBGVKUBYYRJ-UHFFFAOYSA-N	IHNSBGVKUBYYRJ	-1	293.1779644	C20H23NO	C1CCN(C1)CCCC(=O)C2=CC=C(C=C2)C3=CC=CC=C3	Compound-63674
1-Boc-4-pyrazoleboronic acid pinacol ester	IPISOFJLWYBCAV-UHFFFAOYSA-N	IPISOFJLWYBCAV	-1	283.1657822	C14H23BN2O4	B1(OC(C(O1)(C)C)(C)C)C2=CN(N=C2)C(=O)OC(C)(C)C	Compound-63675
nan	ZRFDSDXOTBYSLL-UHFFFAOYSA-N	ZRFDSDXOTBYSLL	-1	283.1657822	C14H23BN2O4	B1(OC(C(O1)(C)C)(C)C)C2=CN(C=N2)C(=O)OC(C)(C)C	Compound-63676
cis-5-Chlorocyclophosphamide	SOAIQMUEYYSJNA-UHFFFAOYSA-N	SOAIQMUEYYSJNA	-1	305.9858467	C7H14Cl3N2O2P	C1C(COP(=O)(N1)N(CCCl)CCCl)Cl	Compound-63677
nan	QUODEZHLKYULPH-UHFFFAOYSA-N	QUODEZHLKYULPH	-1	295.1267167	C11H21NO8	CCNC1C(CC(OC1C(C(CO)O)O)(C(=O)O)O)O	Compound-63678
1-(4-chlorophenyl)-3-[1-(dimethylamino)propan-2-yl]-4-methylimidazolidin-2-one	XLPGZYXBXMCYJJ-UHFFFAOYSA-N	XLPGZYXBXMCYJJ	-1	307.1451403	C15H22ClN3O	CC1CN(C(=O)N1C(C)CN(C)C)C2=CC=C(C=C2)Cl	Compound-63679
nan	SPOLBAAEBGQHOD-UHFFFAOYSA-N	SPOLBAAEBGQHOD	-1	307.1451403	C15H22ClN3O	CC(C)CC1(C(=O)N(C(N1)N)CC2=CC(=CC=C2)Cl)C	Compound-63680
N-(3,4,5-Trimethoxybenzoyl)-2-methymorpholine	OQMZACWEAYWJPV-UHFFFAOYSA-N	OQMZACWEAYWJPV	-1	295.1419728	C15H21NO5	CC1CN(CCO1)C(=O)C2=CC(=C(C(=C2)OC)OC)OC	Compound-63681
oxazepan-2-yl-(3,4,5-trimethoxyphenyl)methanone	MMBKLVFHUYWVND-UHFFFAOYSA-N	MMBKLVFHUYWVND	-1	295.1419728	C15H21NO5	COC1=CC(=CC(=C1OC)OC)C(=O)N2CCCCCO2	Compound-63682
4-[(3,4,5-Trimethoxyphenyl)acetyl]morpholine	JVLKBCFOIGYYJZ-UHFFFAOYSA-N	JVLKBCFOIGYYJZ	-1	295.1419728	C15H21NO5	COC1=CC(=CC(=C1OC)OC)CC(=O)N2CCOCC2	Compound-63683
3-(2-Chloro-6-fluorophenyl)-5-methyl-4-isoxazolecarboxic Acid	REIPZLFZMOQHJT-UHFFFAOYSA-N	REIPZLFZMOQHJT	-1	267.0098491	C11H7ClFNO3	CC1=C(C(=NO1)C2=C(C=CC=C2Cl)F)C(=O)O	Compound-63684
3-(4,5-dichloro-2-nitroanilino)propan-1-ol	UDXBXNMUCAZWPI-UHFFFAOYSA-N	UDXBXNMUCAZWPI	-1	276.0068482	C9H10Cl2N2O3	C1=C(C(=CC(=C1Cl)Cl)[N+](=O)[O-])NCCCO	Compound-63685
nan	ZANYAOJPVAPRQY-UHFFFAOYSA-N	ZANYAOJPVAPRQY	-1	296.1446156	C16H24O3S	CCCCC1CCC(C2=C1C=C(C=C2)S(=O)(=O)O)CC	Compound-63686
nan	SQTORENJRGJAKX-UHFFFAOYSA-N	SQTORENJRGJAKX	-1	249.1239174	C13H17BN2O3	B1(OC(C(O1)(C)C)(C)C)C2=CC3=C(NC(=O)C3)N=C2	Compound-63687
2,3-Dihydro-2-oxo-1H-benzimidazole-5-boronic acid, pinacol ester	LQVSXEXWXILGBH-UHFFFAOYSA-N	LQVSXEXWXILGBH	-1	249.1239174	C13H17BN2O3	B1(OC(C(O1)(C)C)(C)C)C2=CC3=C(C=C2)NC(=O)N3	Compound-63688
Guanosine, 8-methyl-	AINAVEKHKYYDMI-UHFFFAOYSA-N	AINAVEKHKYYDMI	-1	297.1073186	C11H15N5O5	CC1=NC2=C(N1C3C(C(C(O3)CO)O)O)N=C(NC2=O)N	Compound-63689
Butyldioctylamine	RCIGOSUMVYRJEC-UHFFFAOYSA-N	RCIGOSUMVYRJEC	-1	297.3395504	C20H43N	CCCCCCCCN(CCCC)CCCCCCCC	Compound-63690
Tallowaminopropylamine	ABKXEQSGTRALBW-UHFFFAOYSA-N	ABKXEQSGTRALBW	-1	297.3395504	C20H43N	CCCCCCCCCCCCCCN(CCC)CCC	Compound-63691
L-Tyrosine,3-methoxy-O,a-dimethyl-,methyl ester	GVFHYRBEKBBJQE-UHFFFAOYSA-N	GVFHYRBEKBBJQE	-1	253.1314081	C13H19NO4	CC(C1=CC(=C(C=C1)OC)OC)C(C(=O)OC)N	Compound-63692
1-(2,2-diethoxyethyl)-6-methylsulfanylpyrazolo[3,4-d]pyrimidin-4-amine	OSMOVIPWSMFZII-UHFFFAOYSA-N	OSMOVIPWSMFZII	-1	297.1259459	C12H19N5O2S	CCOC(CN1C2=NC(=NC(=C2C=N1)N)SC)OCC	Compound-63693
nan	UYENSANODFQUAV-UHFFFAOYSA-N	UYENSANODFQUAV	-1	297.1225748	C15H15N5O2	C1=CC(=CC=C1CCC2=CNC3=C2C(=O)NC(=N3)N)C(=O)N	Compound-63694
nan	VKHXEAOGXKDARK-UHFFFAOYSA-N	VKHXEAOGXKDARK	-1	297.1225748	C15H15N5O2	CC(C)C1=CC(=NN1)C(=O)N=NC2=C(NC3=CC=CC=C32)O	Compound-63695
CBKinase1_000588	ZDXDBWOQLMRZPB-UHFFFAOYSA-N	ZDXDBWOQLMRZPB	-1	309.1244049	C14H20ClN3O2	C1COCCN1CCCNC(=O)NC2=CC=C(C=C2)Cl	Compound-63696
tert-butyl 4-(6-chloropyridin-2-yl)piperazine-1-carboxylate	RXJYXRDBYZANLO-UHFFFAOYSA-N	RXJYXRDBYZANLO	-1	309.1244049	C14H20ClN3O2	CC(C)(C)OC(=O)N1CCN(CC1)C2=NC(=CC=C2)Cl	Compound-63697
4''-(Allyloxy)-N-(dimethylcarbamoylmethyl)acetanilide	OTIFGIOJEKLAEI-UHFFFAOYSA-N	OTIFGIOJEKLAEI	-1	276.1473925	C15H20N2O3	CC(=O)N(CC(=O)N(C)C)C1=CC=C(C=C1)OCC=C	Compound-63698
8-(p-Aminobenzyl)caffeine	OSKJFYYILYDPAQ-UHFFFAOYSA-N	OSKJFYYILYDPAQ	-1	299.1382248	C15H17N5O2	CN1C(=NC2=C1C(=O)N(C(=O)N2C)C)CC3=CC=C(C=C3)N	Compound-63699
2-(4-((4-Amino-5-methoxy-o-tolyl)azo)phenoxy)ethanol	DUTCAVFIKKTLQP-UHFFFAOYSA-N	DUTCAVFIKKTLQP	-1	301.1426415	C16H19N3O3	CC1=CC(=C(C=C1N=NC2=CC=C(C=C2)OCCO)OC)N	Compound-63700
4-[(4-methoxyanilino)methyl]-N,N-dimethyl-2-nitroaniline	ZWNKKJABIQKYEW-UHFFFAOYSA-N	ZWNKKJABIQKYEW	-1	301.1426415	C16H19N3O3	CN(C)C1=C(C=C(C=C1)CNC2=CC=C(C=C2)OC)[N+](=O)[O-]	Compound-63701
Oprea1_857781	AMQMKQXMOAQMSJ-UHFFFAOYSA-N	AMQMKQXMOAQMSJ	-1	279.0895433	C17H13NO3	COC1=CC2=C(C=C1)N=C(C=C2C(=O)O)C3=CC=CC=C3	Compound-63702
Ambcb5911471	OAVLEYPTWABFLF-UHFFFAOYSA-N	OAVLEYPTWABFLF	-1	285.1841124	C17H23N3O	CCCCC1CCC(CC1)C2=NC(=NO2)C3=CC=NC=C3	Compound-63703
ACMC-20mrct	TYEQOPUQTBJCKA-UHFFFAOYSA-N	TYEQOPUQTBJCKA	-1	285.1841124	C17H23N3O	CCCCNC(=O)CC1=C(N(N=C1C)C2=CC=CC=C2)C	Compound-63704
2,2''-(m-Tolylimino)diethanol dicarbamate (ester)	GEQCGRPGRQBPTM-UHFFFAOYSA-N	GEQCGRPGRQBPTM	-1	281.1375561	C13H19N3O4	CC1=CC(=CC=C1)N(CCOC(=O)N)CCOC(=O)N	Compound-63705
Ambcb5526822	AMTKOZFKVDWUHB-UHFFFAOYSA-N	AMTKOZFKVDWUHB	-1	303.049135	C13H9N3O6	C1=CC(=CC=C1C(=O)O)NC2=C(C=C(C=C2)[N+](=O)[O-])[N+](=O)[O-]	Compound-63706
5-(2-(Diethylamino)ethylamino)-3-phenyl-1,2,4-oxadiazole	HFXOMPIWXDVHSZ-UHFFFAOYSA-N	HFXOMPIWXDVHSZ	-1	260.1637113	C14H20N4O	CCN(CC)CCNC1=NC(=NO1)C2=CC=CC=C2	Compound-63707
3-(2-diethylaminoethyl)-2-methylpyrido[2,3-d]pyrimidin-4-one	ZFKRNMFFVAIAJE-UHFFFAOYSA-N	ZFKRNMFFVAIAJE	-1	260.1637113	C14H20N4O	CCN(CC)CCN1C(=NC2=C(C1=O)C=CC=N2)C	Compound-63708
((2-Hydroxytetradecyl)thio)acetic acid	QVLFKHLAOKXTEM-UHFFFAOYSA-N	QVLFKHLAOKXTEM	-1	304.2072159	C16H32O3S	CCCCCCCCCCCCC(CSCC(=O)O)O	Compound-63709
1,3-Hexadecansultone	UEBQFXPPZASWJO-UHFFFAOYSA-N	UEBQFXPPZASWJO	-1	304.2072159	C16H32O3S	CCCCCCCCCCCCCC1CCS(=O)(=O)O1	Compound-63710
N-[(2-methoxyphenyl)methylideneamino]decanamide	XGAALNSRDHBVBY-UHFFFAOYSA-N	XGAALNSRDHBVBY	-1	304.2150782	C18H28N2O2	CCCCCCCCCC(=O)NN=CC1=CC=CC=C1OC	Compound-63711
N-[(3-methoxyphenyl)methylideneamino]decanamide	NHSCMNBJOZNWCR-UHFFFAOYSA-N	NHSCMNBJOZNWCR	-1	304.2150782	C18H28N2O2	CCCCCCCCCC(=O)NN=CC1=CC(=CC=C1)OC	Compound-63712
4,4''-(5-Hydroxypentylidene)bisresorcinol	INPTVGAWRSNOSM-UHFFFAOYSA-N	INPTVGAWRSNOSM	-1	304.1310737	C17H20O5	C1=CC(=C(C=C1O)O)C(CCCCO)C2=C(C=C(C=C2)O)O	Compound-63713
Thiola-cysteine disulfide	ABRJVLRUVDJIJJ-UHFFFAOYSA-N	ABRJVLRUVDJIJJ	-1	282.0344136	C8H14N2O5S2	CC(C(=O)NCC(=O)O)SSCC(C(=O)O)N	Compound-63714
Maybridge3_000107	UOVDRWDPOJVHFS-UHFFFAOYSA-N	UOVDRWDPOJVHFS	-1	304.0129471	C11H7F3N2O3S	COC(=O)C1=C(C=CS1)OC2=NC=CC(=N2)C(F)(F)F	Compound-63715
Nicotinoyltauraminopyridine	ZUHSIVUQTUMBGH-UHFFFAOYSA-N	ZUHSIVUQTUMBGH	-1	306.0786613	C13H14N4O3S	C1=CC=NC(=C1)NS(=O)(=O)CCNC(=O)C2=CN=CC=C2	Compound-63716
Caswell No. 085	DXTLBEQSVNRVKT-UHFFFAOYSA-N	DXTLBEQSVNRVKT	-1	285.1762501	C15H27NO2S	CCCCCCCCCCCC(=O)OCCSC#N	Compound-63717
4-Cyanophenyl 4-hexylbenzoate	DEUWEGPRKHPNKB-UHFFFAOYSA-N	DEUWEGPRKHPNKB	-1	307.1572289	C20H21NO2	CCCCCCC1=CC=C(C=C1)C(=O)OC2=CC=C(C=C2)C#N	Compound-63718
nan	INTUAOVLJFCJIP-UHFFFAOYSA-N	INTUAOVLJFCJIP	-1	307.1572289	C20H21NO2	CCCCN1C=C(C2=CC=CC=C21)C(=O)C3=CC=C(C=C3)OC	Compound-63719
1-Boc-4-(4-Fluorobenzoyl)piperidine	ARCRECZRQVSYIP-UHFFFAOYSA-N	ARCRECZRQVSYIP	-1	307.1583716	C17H22FNO3	CC(C)(C)OC(=O)N1CCC(CC1)C(=O)C2=CC=C(C=C2)F	Compound-63720
1-Methylhydrazin-4-(3,5-dimethyl-1-pyrazolyl)pyridazino(4,5-b)indole	LZAUTKZCXBBSMB-UHFFFAOYSA-N	LZAUTKZCXBBSMB	-1	307.1545436	C16H17N7	CC1=CC(=NN1C2=NN=C(C3=C2NC4=CC=CC=C43)NNC)C	Compound-63721
2-(4-Chlorophenyl)-3H-imidazo(4,5-b)pyridine-3-acetamide	HIQMDHHKFVNCMK-UHFFFAOYSA-N	HIQMDHHKFVNCMK	-1	298.062139	C14H11ClN4O	C1=CC2=C(N=C1)N(C(=N2)C3=CC=C(C=C3)Cl)CC(=O)N	Compound-63722
6-Chloro-2-(2-pyridinyl)imidazo(1,2-a)pyridine-3-acetamide	SHVDKFYAZOQMHY-UHFFFAOYSA-N	SHVDKFYAZOQMHY	-1	298.062139	C14H11ClN4O	C1=CC=NC(=C1)C2=C(N3C=C(C=CC3=N2)Cl)CC(=O)N	Compound-63723
nan	AFVZNEUOGRDDEH-UHFFFAOYSA-N	AFVZNEUOGRDDEH	-1	286.06368	C12H10N6OS	C1CC=C2C(=C1)C3=C(S2)N=CN(C3=O)CC4=NNN=N4	Compound-63724
nan	KJYFJDZGBXJCFY-UHFFFAOYSA-N	KJYFJDZGBXJCFY	-1	286.06368	C12H10N6OS	C1CC2=C(C=C1)SC3=C2C(=O)N(C=N3)CC4=NNN=N4	Compound-63725
4-Acetyl-2-(methylthio)phenyl benzoate	HIGPVCJXNZADEZ-UHFFFAOYSA-N	HIGPVCJXNZADEZ	-1	286.0663653	C16H14O3S	CC(=O)C1=CC(=C(C=C1)OC(=O)C2=CC=CC=C2)SC	Compound-63726
6H,11H-Dibenzo(b,e)thiepin-2-ylacetic acid 5-oxide	XWYRSTXXNZMJDU-UHFFFAOYSA-N	XWYRSTXXNZMJDU	-1	286.0663653	C16H14O3S	C1C2=CC=CC=C2CS(=O)C3=C1C=C(C=C3)CC(=O)O	Compound-63727
2,2,4,4-Tetramethylcyclobutanedione dithiosemicarbazone	KSUFJHSFYCATLI-UHFFFAOYSA-N	KSUFJHSFYCATLI	-1	286.1034366	C10H18N6S2	CC1(C(=NNC(=S)N)C(C1=NNC(=S)N)(C)C)C	Compound-63728
[(Z)-[(5E)-5-(carbamothioylhydrazinylidene)-3,3-dimethylcyclohexylidene]amino]thiourea	KKXVDQUQEHMUKO-UHFFFAOYSA-N	KKXVDQUQEHMUKO	-1	286.1034366	C10H18N6S2	CC1(CC(=NNC(=S)N)CC(=NNC(=S)N)C1)C	Compound-63729
nan	CHROOBQSQQDLDT-UHFFFAOYSA-N	CHROOBQSQQDLDT	-1	286.097837	C13H11FN6O	CC1=CC(=O)N2C(=N1)C(=C(N2)N)N=NC3=CC=CC=C3F	Compound-63730
6-Methyl propyleneamine oxime	NOHGAAVISHFSMM-UHFFFAOYSA-N	NOHGAAVISHFSMM	-1	286.2368762	C14H30N4O2	CC(CNC(C)(C)C(=NO)C)CNC(C)(C)C(=NO)C	Compound-63731
nan	NZEXVVJBKKHMER-UHFFFAOYSA-N	NZEXVVJBKKHMER	-1	320.0119336	C14H10Cl2N2O2	C1=CC=C(C=C1)NC(=O)NC(=O)C2=C(C=C(C=C2)Cl)Cl	Compound-63732
3-N,5-N-dicyclohexyl-2,4-dimethyl-1,2,4-thiadiazolidine-3,5-diimine	BDJKYEQJOCUFLZ-UHFFFAOYSA-N	BDJKYEQJOCUFLZ	-1	308.2034679	C16H28N4S	CN1C(=NC2CCCCC2)N(SC1=NC3CCCCC3)C	Compound-63733
2-((2-(4-Amino-3,5-dichlorophenyl)-2-hydroxyethyl)amino)-2-methyl-1,3-propanediol	KZEHRULXJCHZIT-UHFFFAOYSA-N	KZEHRULXJCHZIT	-1	320.0694485	C12H18Cl2N2O3	CC(CO)(CO)NCC(C1=CC(=C(C(=C1)Cl)N)Cl)O	Compound-63734
Ethyl p-trifluoromethylthiophenoxyisobutyrate	GWBHFBZFSWBXTD-UHFFFAOYSA-N	GWBHFBZFSWBXTD	-1	308.0693993	C13H15F3O3S	CCOC(=O)C(C)(C)OC1=CC=C(C=C1)SC(F)(F)F	Compound-63735
nan	KXIKADSDBJZXPI-UHFFFAOYSA-N	KXIKADSDBJZXPI	-1	287.0575915	C10H13N3O5S	CSCCC(C(=O)O)N=CC1=C(NC(=O)NC1=O)O	Compound-63736
Trimethoxy-2'',4'',6''-morpholino-1-propiophenone	CNGLSKCHWYABAT-UHFFFAOYSA-N	CNGLSKCHWYABAT	-1	309.1576229	C16H23NO5	COC1=CC(=C(C(=C1)OC)C(=O)CCN2CCOCC2)OC	Compound-63737
8-(3-hydroxypropylamino)-3-methyl-7-pentylpurine-2,6-dione	JGOVZUJAGKTAHC-UHFFFAOYSA-N	JGOVZUJAGKTAHC	-1	309.1800896	C14H23N5O3	CCCCCN1C2=C(N=C1NCCCO)N(C(=O)NC2=O)C	Compound-63738
ACMC-20andi	IOFGMNBDIDEBIQ-UHFFFAOYSA-N	IOFGMNBDIDEBIQ	-1	276.8737858	C7H5Br2NO	C1=C(C=C(C=C1Br)Br)C(=O)N	Compound-63739
6-chloro-1,1-dioxo-3-sulfanylidene-1	ITWSURXMUKVWHH-UHFFFAOYSA-N	ITWSURXMUKVWHH	-1	320.8990986	C8H4ClNO4S3	C1=C(C(=CC2=C1S(=O)(=O)NC(=S)S2)Cl)C(=O)O	Compound-63740
9-[2-[2-Phosphonylethoxy)ethyl]hypoxanthin	ARUATFPHVPUVFJ-UHFFFAOYSA-N	ARUATFPHVPUVFJ	-1	288.0623546	C9H13N4O5P	C1=NC2=C(C(=O)N1)N=CN2CCOCCP(=O)(O)O	Compound-63741
1-(4-Fluoro-phenyl)-5-trifluoromethyl-	MYRVUECGBOBAHP-UHFFFAOYSA-N	MYRVUECGBOBAHP	-1	288.0634229	C11H8F4N4O	C1=CC(=CC=C1N2C(=C(C=N2)C(=O)NN)C(F)(F)F)F	Compound-63742
3-(N-methyl-N-phenylcarbamimidoyl)sulfanylpropane-1-sulfonic acid	VXYYBOYEQWTFHI-UHFFFAOYSA-N	VXYYBOYEQWTFHI	-1	288.0602344	C11H16N2O3S2	CN(C1=CC=CC=C1)C(=N)SCCCS(=O)(=O)O	Compound-63743
2'',4''-Dichloro-5-methoxy-3-biphenylacetic acid	UVMONHIAFZUDFT-UHFFFAOYSA-N	UVMONHIAFZUDFT	-1	322.0163502	C15H12Cl2O3	COC1=CC(=CC(=C1)C2=C(C=C(C=C2)Cl)Cl)CC(=O)O	Compound-63744
Oprea1_390692	UTWXFZUOVKTKEC-UHFFFAOYSA-N	UTWXFZUOVKTKEC	-1	311.1797757	C19H22FN3	CC1=CC=C(C=C1)CN2CCN(CC2)N=CC3=CC(=CC=C3)F	Compound-63745
nan	YSCHBYRLJPUGBG-UHFFFAOYSA-N	YSCHBYRLJPUGBG	-1	311.1797757	C19H22FN3	CC1=CC(=NC(=C1)N)CCC2=CC(=CC(=C2)F)C#CCN(C)C	Compound-63746
5-acetamido-2,4,6,7,8,9-hexahydroxynonanoic acid	REORMAHRVILHOU-UHFFFAOYSA-N	REORMAHRVILHOU	-1	311.1216313	C11H21NO9	CC(=O)NC(C(CC(C(=O)O)O)O)C(C(C(CO)O)O)O	Compound-63747
Tunicamine	WYCVCBXIFGHWMA-UHFFFAOYSA-N	WYCVCBXIFGHWMA	-1	311.1216313	C11H21NO9	C(C(C(C(C(C=O)N)O)O)O)C(C(C(C(C=O)O)O)O)O	Compound-63748
ethyl 2-[nitro(2,2,2-trinitroethyl)amino]acetate	OSFMFQOMNDJLIF-UHFFFAOYSA-N	OSFMFQOMNDJLIF	-1	311.0349415	C6H9N5O10	CCOC(=O)CN(CC([N+](=O)[O-])([N+](=O)[O-])[N+](=O)[O-])[N+](=O)[O-]	Compound-63749
nan	RPAYCNWWSJECNN-UHFFFAOYSA-N	RPAYCNWWSJECNN	-1	289.0773212	C9H14F3NO6	C(C1C(C(C(C(C1O)O)NC(=O)C(F)(F)F)O)O)O	Compound-63750
Ethanethiol,hydrogen sulfate (ester)	LBAPNIABYOOWDN-UHFFFAOYSA-N	LBAPNIABYOOWDN	-1	289.0806355	C12H19NO3S2	C1=CC=C(C=C1)CCCCNCCSS(=O)(=O)O	Compound-63751
(3R,4S)-3-amino-6-phenyl-4-sulfanylhexane-1-sulfonic acid	HPLSBYWJIABNAJ-UHFFFAOYSA-N	HPLSBYWJIABNAJ	-1	289.0806355	C12H19NO3S2	C1=CC=C(C=C1)CCC(C(CCS(=O)(=O)O)N)S	Compound-63752
2-methylquinolin-8-yl N-(4-chlorophenyl)carbamate	NDGVCMKVFPATBE-UHFFFAOYSA-N	NDGVCMKVFPATBE	-1	324.0665557	C17H13ClN2O2	CC1=NC2=C(C=CC=C2OC(=O)NC3=CC=C(C=C3)Cl)C=C1	Compound-63753
(2-methylquinolin-8-yl) N-(3-chlorophenyl)carbamate	SMMFIDSDOVGSMH-UHFFFAOYSA-N	SMMFIDSDOVGSMH	-1	324.0665557	C17H13ClN2O2	CC1=NC2=C(C=CC=C2OC(=O)NC3=CC(=CC=C3)Cl)C=C1	Compound-63754
Oprea1_125446	YUGGAQMINVHYSZ-UHFFFAOYSA-N	YUGGAQMINVHYSZ	-1	324.0124119	C16H9ClN2OS	C1=CC=C2C(=C1)N=C3N2C(=O)C(=CC4=CC(=CC=C4)Cl)S3	Compound-63755
2-(2-Chloro-benzylidene)-benzo[4,5]imidazo[2,1-b]thiazol-3-one	LSMPFFSYANAQSU-UHFFFAOYSA-N	LSMPFFSYANAQSU	-1	324.0124119	C16H9ClN2OS	C1=CC=C(C(=C1)C=C2C(=O)N3C4=CC=CC=C4N=C3S2)Cl	Compound-63756
1-(2-Pyridyl)-4-(2,4,4-trimethylallophanoyl)piperazine	SWEAALOBNPJHAX-UHFFFAOYSA-N	SWEAALOBNPJHAX	-1	291.169525	C14H21N5O2	CN(C)C(=O)N(C)C(=O)N1CCN(CC1)C2=CC=CC=N2	Compound-63757
ethyl N-bis(2,2-dimethylaziridin-1-yl)phosphoryloxycarbamate	AFKSFHAZSHQZMC-UHFFFAOYSA-N	AFKSFHAZSHQZMC	-1	291.1347912	C11H22N3O4P	CCOC(=O)NOP(=O)(N1CC1(C)C)N2CC2(C)C	Compound-63758
(+)-1,2-Bis[(2R,5R)-2,5-diethylphospholano]ethane	QOLRLVPABLMMKI-UHFFFAOYSA-N	QOLRLVPABLMMKI	-1	314.2292211	C18H36P2	CCC1CCC(P1CCP2C(CCC2CC)CC)CC	Compound-63759
2-benzhydryl-2,3-dihydro-1H-quinazolin-4-one	VGFYVSKJJROGRL-UHFFFAOYSA-N	VGFYVSKJJROGRL	-1	314.1419132	C21H18N2O	C1=CC=C(C=C1)C(C2NC3=CC=CC=C3C(=O)N2)C4=CC=CC=C4	Compound-63760
2-(4-chloro-2-methoxyphenoxy)-N-(2-diethylaminoethyl)acetamide	GPBVWGJFTUMVFR-UHFFFAOYSA-N	GPBVWGJFTUMVFR	-1	326.1397206	C15H23ClN2O3	CCN(CC)CCNC(=O)COC1=C(C=C(C=C1)Cl)OC	Compound-63761
5-methyl-1-[(4-propan-2-yloxyphenyl)methyl]-2-sulfanylidene-1,3-diazinan-4-one	YCSBAKTVODFMFU-UHFFFAOYSA-N	YCSBAKTVODFMFU	-1	292.1245489	C15H20N2O2S	CC1CN(C(=S)NC1=O)CC2=CC=C(C=C2)OC(C)C	Compound-63762
Babesan	MJNIRKGFUIUCQO-UHFFFAOYSA-N	MJNIRKGFUIUCQO	-1	314.1167611	C19H14N4O	C1=CC2=C(C=CC(=C2)NC(=O)NC3=CC4=C(C=C3)N=CC=C4)N=C1	Compound-63763
nan	MVRYUWHNRSHURE-UHFFFAOYSA-N	MVRYUWHNRSHURE	-1	314.1167611	C19H14N4O	C1=CC2=C(C(=C1)NN=CC3=NC4=C(C=CC=C4O)C=C3)N=CC=C2	Compound-63764
1-(2-chloroethyl)-3-(10,11-dihydro-5h-dibenzo[a,d][7]annulen-5-yl)urea	DKFBCJSOTLNSGV-UHFFFAOYSA-N	DKFBCJSOTLNSGV	-1	326.1185912	C18H19ClN2O	C1CC2=CC=CC=C2C(C3=CC=CC=C31)NC(=O)NCCCl	Compound-63765
[1-[(3-fluoropyridin-4-yl)amino]-3-methylindol-5-yl] N-methylcarbamate	GUHMRCCRDRBMHO-UHFFFAOYSA-N	GUHMRCCRDRBMHO	-1	314.1179038	C16H15FN4O2	CC1=CN(C2=C1C=C(C=C2)OC(=O)NC)NC3=C(C=NC=C3)F	Compound-63766
nan	TVTVLXWVEVEQPY-UHFFFAOYSA-N	TVTVLXWVEVEQPY	-1	314.1201322	C16H18N4OS	CCN(CC)C1=CC=C(C=C1)NC(=O)C2=CC3=C(N2)N=CS3	Compound-63767
1-(1-benzothiophen-3-yl)-3-[(1,3,5-trimethylpyrazol-4-yl)methyl]urea	WFZPGUUTCBHGNJ-UHFFFAOYSA-N	WFZPGUUTCBHGNJ	-1	314.1201322	C16H18N4OS	CC1=C(C(=NN1C)C)CNC(=O)NC2=CSC3=CC=CC=C32	Compound-63768
3-O-Benzyl-d-glucose	RAEXDMCULJOFDK-UHFFFAOYSA-N	RAEXDMCULJOFDK	-1	270.1103383	C13H18O6	C1=CC=C(C=C1)COC(C(C=O)O)C(C(CO)O)O	Compound-63769
2-Dimethoxyphosphinylethyl N-benzoylglycinate	CQGCKOKVOFVMNK-UHFFFAOYSA-N	CQGCKOKVOFVMNK	-1	315.0871723	C13H18NO6P	COP(=O)(CCOC(=O)CNC(=O)C1=CC=CC=C1)OC	Compound-63770
nan	WNESGYXRMUUSMU-UHFFFAOYSA-N	WNESGYXRMUUSMU	-1	320.123303	C13H16N6O4	C[N+]1=C2C3=C(CN(C3=NC=N2)C4C(C(C(O4)CO)O)O)C(=N1)N	Compound-63771
5-Methoxy-1-methyl-6-oxo-1,6-dihydro-4-pyridazinyl bis(1-methylethyl) phosphate	WHADGNQZMYSIDW-UHFFFAOYSA-N	WHADGNQZMYSIDW	-1	320.1137214	C12H21N2O6P	CC(C)OP(=O)(OC1=C(C(=O)N(N=C1)C)OC)OC(C)C	Compound-63772
(5-methoxy-1-methyl-6-oxopyridazin-4-yl) dipropyl phosphate	FCOOVQDGAWLLED-UHFFFAOYSA-N	FCOOVQDGAWLLED	-1	320.1137214	C12H21N2O6P	CCCOP(=O)(OCCC)OC1=C(C(=O)N(N=C1)C)OC	Compound-63773
5-Amino-4,6,7-trichloro-2-(trifluoromethyl)benzimidazole	QNPXUEHCQJDKJS-UHFFFAOYSA-N	QNPXUEHCQJDKJS	-1	314.9344651	C8H3Cl3F3N3	C1(=C(C2=C(C(=C1Cl)Cl)NC(=N2)C(F)(F)F)Cl)N	Compound-63774
ACMC-20cxlm	LEHHXQAJLHGVBZ-UHFFFAOYSA-N	LEHHXQAJLHGVBZ	-1	283.2511293	C17H33NO2	CCCCCCCCCCCCC(=O)N1CCOCC1	Compound-63775
6-bromo-3-chloro-1-benzothiophene-2-carboxylate	YTGVICLKMKCFAJ-UHFFFAOYSA-N	YTGVICLKMKCFAJ	-1	301.8803894	C9H4BrClO2S	C1=CC2=C(C=C1Br)SC(=C2Cl)C(=O)O	Compound-63776
6-Amino-2-(4-ethoxybenzyl)-4-methyl-5-pyrimidineacetamide	JLTBWDJRZBQMBT-UHFFFAOYSA-N	JLTBWDJRZBQMBT	-1	300.1586259	C16H20N4O2	CCOC1=CC=C(C=C1)CC2=NC(=C(C(=N2)N)CC(=O)N)C	Compound-63777
1-ethyl-8-methoxy-3-methyl-5-propylimidazo(1,5-a)pyrido(3,2-e)pyrazinone	PJRYVTGCPZXGEY-UHFFFAOYSA-N	PJRYVTGCPZXGEY	-1	300.1586259	C16H20N4O2	CCCN1C2=C(N=C(C=C2)OC)N3C(=NC(=C3C1=O)C)CC	Compound-63778
Dibutyl (4-vinylphenyl)boronate	FMCWKSPNBZWDIL-UHFFFAOYSA-N	FMCWKSPNBZWDIL	-1	249.185455	C16H25BO2	B(C1=CC=C(C=C1)C=C)(OCCCC)OCCCC	Compound-63779
4-t-butylphenylboronic acid, pinacol ester	SAWJXFQIAPLBEA-UHFFFAOYSA-N	SAWJXFQIAPLBEA	-1	249.185455	C16H25BO2	B1(OC(C(O1)(C)C)(C)C)C2=CC=C(C=C2)C(C)(C)C	Compound-63780
6-diphenylboranyloxyhexan-1-ol	XFVIMAWQIDPRAU-UHFFFAOYSA-N	XFVIMAWQIDPRAU	-1	271.169805	C18H23BO2	B(C1=CC=CC=C1)(C2=CC=CC=C2)OCCCCCCO	Compound-63781
5-diphenylboranyloxyhexan-2-ol	JNGGDLCNNDFLOW-UHFFFAOYSA-N	JNGGDLCNNDFLOW	-1	271.169805	C18H23BO2	B(C1=CC=CC=C1)(C2=CC=CC=C2)OC(C)CCC(C)O	Compound-63782
1-[(4-morpholin-4-yl-6-propyl-1,3,5-triazin-2-yl)amino]propan-2-ol	MGKXYMOOOCUPGL-UHFFFAOYSA-N	MGKXYMOOOCUPGL	-1	281.185175	C13H23N5O2	CCCC1=NC(=NC(=N1)N2CCOCC2)NCC(C)O	Compound-63783
4-(Piperidinomethyl)phenylboronic acid pinacol ester	HJKVRMHVLINDRH-UHFFFAOYSA-N	HJKVRMHVLINDRH	-1	290.2120041	C18H28BNO2	B1(OC(C(O1)(C)C)(C)C)C2=CC=C(C=C2)CN3CCCCC3	Compound-63784
m-Chloramphenicol	FTMJFHVKAXPFIY-UHFFFAOYSA-N	FTMJFHVKAXPFIY	-1	334.0123275	C11H12Cl2N2O5	C1=CC(=CC(=C1)[N+](=O)[O-])C(C(CO)NC(=O)C(Cl)Cl)O	Compound-63785
Nonanal 2,4-dinitrophenylhydrazone	STBNOHBRCCXRIK-UHFFFAOYSA-N	STBNOHBRCCXRIK	-1	322.1641052	C15H22N4O4	CCCCCCCCC=NNC1=C(C=C(C=C1)[N+](=O)[O-])[N+](=O)[O-]	Compound-63786
N-(4-((5-((Hydroxyamino)iminomethyl)-2-furanyl)sulfonyl)phenyl)acetamide	BJLYSUJSIQGOLV-UHFFFAOYSA-N	BJLYSUJSIQGOLV	-1	323.0575915	C13H13N3O5S	CC(=O)NC1=CC=C(C=C1)S(=O)(=O)C2=CC=C(O2)C=NNO	Compound-63787
nan	LTGCMYGQTCMNDC-UHFFFAOYSA-N	LTGCMYGQTCMNDC	-1	323.0575915	C13H13N3O5S	COC1=C(C=CC(=C1)N)N=NC2=C(C=CC(=C2)S(=O)(=O)O)O	Compound-63788
1-(p-Sulfanilylanilino)-2-propanol	LINUNRGIGNMAIG-UHFFFAOYSA-N	LINUNRGIGNMAIG	-1	306.1038135	C15H18N2O3S	CC(CNC1=CC=C(C=C1)S(=O)(=O)C2=CC=C(C=C2)N)O	Compound-63789
N-[4-[(Z)-(1-methylazepan-2-ylidene)amino]sulfonylphenyl]acetamide	XSPLMCFETZHWCL-UHFFFAOYSA-N	XSPLMCFETZHWCL	-1	323.1303626	C15H21N3O3S	CC(=O)NC1=CC=C(C=C1)S(=O)(=O)N=C2CCCCCN2C	Compound-63790
Benzamide, 4-(dimethylamino)-N-[5-[(mercaptoacetyl)amino]pentyl]-	SGOHSANPZHQNKM-UHFFFAOYSA-N	SGOHSANPZHQNKM	-1	323.1667481	C16H25N3O2S	CN(C)C1=CC=C(C=C1)C(=O)NCCCCCNC(=O)CS	Compound-63791
nan	NYXHLSKHLZQNDX-UHFFFAOYSA-N	NYXHLSKHLZQNDX	-1	325.2113898	C15H27N5O3	CCC=C[CH+]C(=O)[N-]CC(CC(CC(=O)NCCC(=N)N)N)O	Compound-63792
Docosylamine	VPNOHCYAOXWMAR-UHFFFAOYSA-N	VPNOHCYAOXWMAR	-1	325.3708505	C22H47N	CCCCCCCCCCCCCCCCCCCCCCN	Compound-63793
naphthalen-1-yl (dimethoxyphosphorothioyl)methylcarbamate	RURAUFDDULEMBM-UHFFFAOYSA-N	RURAUFDDULEMBM	-1	325.053764	C14H16NO4PS	CN(C(=O)OC1=CC=CC2=CC=CC=C21)P(=S)(OC)OC	Compound-63794
Ambcb5158984	OTKRVOXOPIJRAY-UHFFFAOYSA-N	OTKRVOXOPIJRAY	-1	325.0521122	C16H11N3O3S	C1=CC=C(C=C1)N2C(=O)C(=CC3=CC=C(C=C3)[N+](=O)[O-])NC2=S	Compound-63795
3,6-Bis(1-piperidinylmethyl)-1,2-benzenediol	ZJCRVBVYXYXZAS-UHFFFAOYSA-N	ZJCRVBVYXYXZAS	-1	304.2150782	C18H28N2O2	C1CCN(CC1)CC2=C(C(=C(C=C2)CN3CCCCC3)O)O	Compound-63796
Di(N-succinimidyl) glutarate	LNQHREYHFRFJAU-UHFFFAOYSA-N	LNQHREYHFRFJAU	-1	326.0750154	C13H14N2O8	C1CC(=O)N(C1=O)OC(=O)CCCC(=O)ON2C(=O)CCC2=O	Compound-63797
3-(4-fluorophenyl)-9-methyl-6-propyl-[1,2,4]triazolo[3,4-f]purin-5-one	KBMPMQJNCKPQRY-UHFFFAOYSA-N	KBMPMQJNCKPQRY	-1	326.1291371	C16H15FN6O	CCCN1C2=C(C3=NN=C(N3C1=O)C4=CC=C(C=C4)F)N(C=N2)C	Compound-63798
3-(3-(p-Fluorophenoxy)propyl)-3-azaspiro(5.5)undecane	KNKVRBUZFVMBJT-UHFFFAOYSA-N	KNKVRBUZFVMBJT	-1	305.2154925	C19H28FNO	C1CCC2(CC1)CCN(CC2)CCCOC3=CC=C(C=C3)F	Compound-63799
1-(3-aminophenoxy)-3-(4-phenylpiperazin-1-yl)propan-2-ol	HREXQHZXEKRKSY-UHFFFAOYSA-N	HREXQHZXEKRKSY	-1	327.1946771	C19H25N3O2	C1CN(CCN1CC(COC2=CC=CC(=C2)N)O)C3=CC=CC=C3	Compound-63800
N-(5-fluoro-2-methylphenyl)-2-(4-phenylpiperazino)acetamide	FOBUSVZERUNMSS-UHFFFAOYSA-N	FOBUSVZERUNMSS	-1	327.1746903	C19H22FN3O	CC1=C(C=C(C=C1)F)NC(=O)CN2CCN(CC2)C3=CC=CC=C3	Compound-63801
1-benzyl-4-(4-fluoroanilino)piperidine-4-carboxamide	DICTXEPQAOBPNR-UHFFFAOYSA-N	DICTXEPQAOBPNR	-1	327.1746903	C19H22FN3O	C1CN(CCC1(C(=O)N)NC2=CC=C(C=C2)F)CC3=CC=CC=C3	Compound-63802
Piperazine, 1-((2-oxo-1-pyrrolidinyl)acetyl)-4-(3-phenyl-2-propenyl)-_	FOCGWLUKTRKABV-UHFFFAOYSA-N	FOCGWLUKTRKABV	-1	327.1946771	C19H25N3O2	C1CC(=O)N(C1)CC(=O)N2CCN(CC2)CC=CC3=CC=CC=C3	Compound-63803
N''-(1-Adamantylmethyl)-N-isobutylpiperazine	LULBJLGZVFPNMI-UHFFFAOYSA-N	LULBJLGZVFPNMI	-1	290.2721991	C19H34N2	CC(C)CN1CCN(CC1)CC23CC4CC(C2)CC(C4)C3	Compound-63804
1-(1-adamantylmethyl)-4-butylpiperazine	WTKPTHHELVBHTQ-UHFFFAOYSA-N	WTKPTHHELVBHTQ	-1	290.2721991	C19H34N2	CCCCN1CCN(CC1)CC23CC4CC(C2)CC(C4)C3	Compound-63805
4-(2-methoxyethoxy)benzenesulfonyl chloride	QGHZEYHFQCDRAT-UHFFFAOYSA-N	QGHZEYHFQCDRAT	-1	262.0066578	C9H11ClO4S	COCCOC1=CC=C(C=C1)S(=O)(=O)Cl	Compound-63806
nan	DJUIZPQDIJHLRT-UHFFFAOYSA-N	DJUIZPQDIJHLRT	-1	328.1018989	C12H16N4O7	CC(=O)NC1=C(OC(=CC1=NC(=N)N)C(=O)O)C(C(CO)O)O	Compound-63807
Bayer 26405	VCWSCCLHRXFDOW-UHFFFAOYSA-N	VCWSCCLHRXFDOW	-1	339.9582057	C10H14ClO2PS3	COP(=S)(OC)SCCSC1=CC=C(C=C1)Cl	Compound-63808
1,3-bis[[3-(aminomethyl)phenyl]methylamino]propan-2-ol	HVRVCYZDRAHSHG-UHFFFAOYSA-N	HVRVCYZDRAHSHG	-1	328.2263115	C19H28N4O	C1=CC(=CC(=C1)CNCC(CNCC2=CC=CC(=C2)CN)O)CN	Compound-63809
nan	HPTZTRACBOHBMX-UHFFFAOYSA-N	HPTZTRACBOHBMX	-1	328.2263115	C19H28N4O	CCCCCCCCNC1=NC(=NC(=C1)C2=CC=C(C=C2)OC)N	Compound-63810
nan	VDAUMFACIMNTDA-UHFFFAOYSA-N	VDAUMFACIMNTDA	-1	329.1990937	C20H27NO3	CC1=C(C=C(C(=C1C)OC)CCNCC2=CC=CC=C2OC)OC	Compound-63811
(3-bromophenyl)[(tert-butoxycarbonyl)amino]acetic acid	ZHAAYALRXSZQLX-UHFFFAOYSA-N	ZHAAYALRXSZQLX	-1	329.026269	C13H16BrNO4	CC(C)(C)OC(=O)NC(C1=CC(=CC=C1)Br)C(=O)O	Compound-63812
(4-bromophenyl)[(tert-butoxycarbonyl)amino]acetic acid	HFPMULXPVQWEJG-UHFFFAOYSA-N	HFPMULXPVQWEJG	-1	329.026269	C13H16BrNO4	CC(C)(C)OC(=O)NC(C1=CC=C(C=C1)Br)C(=O)O	Compound-63813
nan	MGTPWASODZUAAB-UHFFFAOYSA-N	MGTPWASODZUAAB	-1	330.1328051	C16H18N4O4	CCN(CC)C1=CC(=C(C=C1)N=NC2=C(C=CC(=C2)[N+](=O)[O-])O)O	Compound-63814
Disperse Red 19	GHDZRIQTRDZCMV-UHFFFAOYSA-N	GHDZRIQTRDZCMV	-1	330.1328051	C16H18N4O4	C1=CC(=CC=C1N=NC2=CC=C(C=C2)[N+](=O)[O-])N(CCO)CCO	Compound-63815
Bertosamil	AOIVZQPSIHOHMP-UHFFFAOYSA-N	AOIVZQPSIHOHMP	-1	292.2878492	C19H36N2	CC(C)CN1CC2CN(CC(C1)C23CCCCC3)C(C)C	Compound-63816
5-(1-adamantylmethylamino)pentyl-trimethylazanium	IWYZMMIPAJDJBN-UHFFFAOYSA-N	IWYZMMIPAJDJBN	-1	292.2878492	C19H36N2	C[N+](C)(C)CCCCCNCC12CC3CC(C1)CC(C3)C2	Compound-63817
5-22-09-00335 (Beilstein Handbook Reference)	KYGWWTAOLOLNDE-UHFFFAOYSA-N	KYGWWTAOLOLNDE	-1	330.1368278	C21H18N2O2	CC1=CC(=NC=C1)NC(=O)CC2=CC(=CC=C2)C(=O)C3=CC=CC=C3	Compound-63818
4-(3-chloro-4-propan-2-ylphenyl)-1-morpholin-4-ylbutan-1-one	YGSKXAVBYZRRNH-UHFFFAOYSA-N	YGSKXAVBYZRRNH	-1	321.149557	C17H24ClNO2	CC(C)C1=C(C=C(C=C1)CCCC(=O)N2CCOCC2)Cl	Compound-63819
4''-azidoinosine	MERMDRROGGVGCD-UHFFFAOYSA-N	MERMDRROGGVGCD	-1	309.0821665	C10H11N7O5	C1=NC2=C(C(=O)N1)N=CN2C3C(C(C(O3)(CO)N=[N+]=[N-])O)O	Compound-63820
{4-[5-(3-phenylpropyl)thiophen-2-yl]butoxy}acetic acid	GJCFOZVWBUJKNH-UHFFFAOYSA-N	GJCFOZVWBUJKNH	-1	332.1446156	C19H24O3S	C1=CC=C(C=C1)CCCC2=CC=C(S2)CCCCOCC(=O)O	Compound-63821
nan	GSKVDLBYHQDTOD-UHFFFAOYSA-N	GSKVDLBYHQDTOD	-1	332.1623739	C19H24O5	CC(CO)C1C2=CC3C4C(C2=CC(=O)O1)(CCCC4(C(=O)O3)C)C	Compound-63822
1,4-Anhydro-D-glucitol tetraacetate	XYTVZFGQLPBQQL-UHFFFAOYSA-N	XYTVZFGQLPBQQL	-1	332.1107322	C14H20O9	CC(=O)OCC(C1C(C(CO1)OC(=O)C)OC(=O)C)OC(=O)C	Compound-63823
5-((p-Ethylureido)phenyl)-1H-1,2,4-triazole-3-sulfonamide	MLGPNLVHULUZJN-UHFFFAOYSA-N	MLGPNLVHULUZJN	-1	310.0848094	C11H14N6O3S	CCNC(=O)NC1=CC=C(C=C1)C2=NNC(=N2)S(=O)(=O)N	Compound-63824
nan	NGXFSJFFDPPDAW-UHFFFAOYSA-N	NGXFSJFFDPPDAW	-1	310.0814382	C14H10N6O3	C1C(=O)NC(=O)N1N=CC2=CC=C(O2)C3=CC=C(C=C3)N=[N+]=[N-]	Compound-63825
nan	VGUSUBJRLNGCHT-UHFFFAOYSA-N	VGUSUBJRLNGCHT	-1	332.0678219	C12H16N2O7S	COC1=CC=C(C=C1)S(=O)(=O)N(CC(CO)O)CC(=O)N=O	Compound-63826
Dnaamp	VVEKAPJMXBKPAP-UHFFFAOYSA-N	VVEKAPJMXBKPAP	-1	311.1593542	C13H21N5O4	CN(CCCN)CCCNC1=C(C=C(C=C1)[N+](=O)[O-])[N+](=O)[O-]	Compound-63827
4-(2-(6-Methoxy-2-naphthalenyl)propyl)thiomorpholine 1,1-dioxide	NJHZOYZJTWGSRU-UHFFFAOYSA-N	NJHZOYZJTWGSRU	-1	333.1398646	C18H23NO3S	CC(CN1CCS(=O)(=O)CC1)C2=CC3=C(C=C2)C=C(C=C3)OC	Compound-63828
4-(4-Methoxyphenylethynyl)benzeneboronic acid pinacol ester	RRYKLXOOBFDYDY-UHFFFAOYSA-N	RRYKLXOOBFDYDY	-1	323.1647196	C21H23BO3	B1(OC(C(O1)(C)C)(C)C)C2=CC=C(C=C2)C#CC3=CC=C(C=C3)OC	Compound-63829
ACMC-20mtxc	BKVXXBLDDKDRIT-UHFFFAOYSA-N	BKVXXBLDDKDRIT	-1	333.0861893	C17H11N5O3	C1=CC=C(C=C1)N2C(=C(C=N2)C(=O)O)N3C(=O)C4=CC=CC=C4N=N3	Compound-63830
Kinome_2299	CACMTVGXYAZZNY-UHFFFAOYSA-N	CACMTVGXYAZZNY	-1	333.0861893	C17H11N5O3	C1=CC2=C(C=CC(=C2)NC(=O)NC3=NC=C(N=C3)C#N)C=C1C(=O)O	Compound-63831
Naphthalenesulfonicacid, triisopropyl- (7CI)	RSZXXBTXZJGELH-UHFFFAOYSA-N	RSZXXBTXZJGELH	-1	334.1602657	C19H26O3S	CC(C)C1=C(C(=C(C2=CC=CC=C21)S(=O)(=O)O)C(C)C)C(C)C	Compound-63832
N-(3''-Fluoropropyl)-Ro 15-3890	IDGRIDPWFKLMGA-UHFFFAOYSA-N	IDGRIDPWFKLMGA	-1	335.1081474	C16H15F2N3O3	CN1CC2=C(N=CN2C3=C(C1=O)C=C(C=C3)F)C(=O)OCCCF	Compound-63833
Fluoroethylflumazenil	NRBIGDVWCXXFLI-UHFFFAOYSA-N	NRBIGDVWCXXFLI	-1	335.1081474	C16H15F2N3O3	CCOC(=O)C1=C2CN(C(=O)C3=C(N2C=N1)C=CC(=C3)F)CCF	Compound-63834
Deacylated alfuzosin	HVTJQTPDNHTWGI-UHFFFAOYSA-N	HVTJQTPDNHTWGI	-1	291.169525	C14H21N5O2	CN(CCCN)C1=NC2=CC(=C(C=C2C(=N1)N)OC)OC	Compound-63835
3-cyclohexyl-N-[N''-[3-(1H-imidazol-5-yl)propyl]carbamimidoyl]butanamide	GVGOZYJHWUIVHV-UHFFFAOYSA-N	GVGOZYJHWUIVHV	-1	319.2372106	C17H29N5O	CC(CC(=O)NC(=NCCCC1=CN=CN1)N)C2CCCCC2	Compound-63836
1-Ethyl 4-((phosphono-3-pyridinylmethyl)amino)benzoate	NJQVAKMWIIYXDB-UHFFFAOYSA-N	NJQVAKMWIIYXDB	-1	336.0875067	C15H17N2O5P	CCOC(=O)C1=CC=C(C=C1)NC(C2=CN=CC=C2)P(=O)(O)O	Compound-63837
((4-(2-(5-Nitro-2-furyl)vinyl)-2-pyrimidinyl)imino)dimethanol	JMXHNVBNSBJLLD-UHFFFAOYSA-N	JMXHNVBNSBJLLD	-1	292.0807695	C12H12N4O5	C1=CN=C(N=C1C=CC2=CC=C(O2)[N+](=O)[O-])N(CO)CO	Compound-63838
diethyl (5-methoxy-1-methyl-6-oxopyridazin-4-yl) phosphate	NGNQUVKLHHJMBU-UHFFFAOYSA-N	NGNQUVKLHHJMBU	-1	292.0824213	C10H17N2O6P	CCOP(=O)(OCC)OC1=C(C(=O)N(N=C1)C)OC	Compound-63839
S-Trichloromethyl p-toluenethiosulfonate	PAXYSKBKXXIHCR-UHFFFAOYSA-N	PAXYSKBKXXIHCR	-1	315.8953055	C8H7Cl3O2S2	CC1=CC=C(C=C1)S(=O)(=O)SC(Cl)(Cl)Cl	Compound-63840
2-Amino-8-{[2-(2-Methylphenyl)-2-Oxoethyl]sulfanyl}-1,7-Dihydro-6h-Purin-6-One	YXZULINHSYINAQ-UHFFFAOYSA-N	YXZULINHSYINAQ	-1	315.0789957	C14H13N5O2S	CC1=CC=CC=C1C(=O)CSC2=NC3=C(N2)C(=O)NC(=N3)N	Compound-63841
Oprea1_847137	HIGGTDYQNPXEFT-UHFFFAOYSA-N	HIGGTDYQNPXEFT	-1	315.0789957	C14H13N5O2S	CC1=CC=C(C=C1)C(=O)CSC2=NC3=C(N2)C(=O)NC(=N3)N	Compound-63842
4,5-MF-Aptra	FHKUMSMYYZZFPK-UHFFFAOYSA-N	FHKUMSMYYZZFPK	-1	315.0754298	C13H14FNO7	CC1=CC(=C(C=C1F)OCC(=O)O)N(CC(=O)O)CC(=O)O	Compound-63843
N-p-Toluenesulfonylimino-3,3''-dipropionic acid	LBANXBGLPMAEBA-UHFFFAOYSA-N	LBANXBGLPMAEBA	-1	315.0776583	C13H17NO6S	CC1=CC=C(C=C1)S(=O)(=O)N(CCC(=O)O)CCC(=O)O	Compound-63844
5-ethoxy-1-[2-(trifluoromethyl)phenyl]sulfonylpyrrolidin-2-one	YNYNZUJBWBXPJT-UHFFFAOYSA-N	YNYNZUJBWBXPJT	-1	337.0595629	C13H14F3NO4S	CCOC1CCC(=O)N1S(=O)(=O)C2=CC=CC=C2C(F)(F)F	Compound-63845
Phenylphosphonothioic acid O-ethyl O-(4-nitro-o-toyl) ester	NAWSJJUBGCSYCB-UHFFFAOYSA-N	NAWSJJUBGCSYCB	-1	337.053764	C15H16NO4PS	CCOP(=S)(C1=CC=CC=C1)OC2=C(C=C(C=C2)[N+](=O)[O-])C	Compound-63846
nan	QNHLHNMBBYPFRB-UHFFFAOYSA-N	QNHLHNMBBYPFRB	-1	337.0521122	C17H11N3O3S	C1=CC=C2C(=C1)C3=C(C2=O)C(N=C(N3)[S-])C4=CC(=CC=C4)[N+](=O)[O-]	Compound-63847
Isopropyl 5-butoxy-2-sulfamoylbenzoate	MBOSSELXLBNNBW-UHFFFAOYSA-N	MBOSSELXLBNNBW	-1	315.1140438	C14H21NO5S	CCCCOC1=CC(=C(C=C1)S(=O)(=O)N)C(=O)OC(C)C	Compound-63848
N-butyl-8-hydroxy-5-methyl-1-naphthalenesulfonamide	UIOIASSGJKTELU-UHFFFAOYSA-N	UIOIASSGJKTELU	-1	293.1085645	C15H19NO3S	CCCCNS(=O)(=O)C1=CC=CC2=C(C=CC(=C21)O)C	Compound-63849
N-Cinnamoyl-L-methionine methyl ester	WYVOPVXEPMYEBC-UHFFFAOYSA-N	WYVOPVXEPMYEBC	-1	293.1085645	C15H19NO3S	COC(=O)C(CCSC)NC(=O)C=CC1=CC=CC=C1	Compound-63850
6-[(6-chloro-4-oxochromene-3-carbonyl)amino]hexanoic acid	WVKSJNZDEOKELM-UHFFFAOYSA-N	WVKSJNZDEOKELM	-1	349.0717006	C16H16ClNO5	C1=CC2=C(C=C1Cl)C(=O)C(=CO2)C(=O)NCCCCCC(=O)O	Compound-63851
N,N''-Bis(2,2,6,6-tetramethyl-4-piperidyl)ethylenediamine	OFXVCLLHEWMVEQ-UHFFFAOYSA-N	OFXVCLLHEWMVEQ	-1	338.3409474	C20H42N4	CC1(CC(CC(N1)(C)C)NCCNC2CC(NC(C2)(C)C)(C)C)C	Compound-63852
[4-(azocan-1-yl)phenyl]-(4-nitrophenyl)diazene	XPLBGFPCVWZZRW-UHFFFAOYSA-N	XPLBGFPCVWZZRW	-1	338.174276	C19H22N4O2	C1CCCN(CCC1)C2=CC=C(C=C2)N=NC3=CC=C(C=C3)[N+](=O)[O-]	Compound-63853
2-(4-Isobutylcyclohexyl)-2-oxoethyl benzenesulfonate	RLVLLBHWAQWLKL-UHFFFAOYSA-N	RLVLLBHWAQWLKL	-1	338.1551803	C18H26O4S	CC(C)CC1CCC(CC1)C(=O)COS(=O)(=O)C2=CC=CC=C2	Compound-63854
2-Mercaptoethyl isooctyl phthalate	KWNLPAQLPZUUKG-UHFFFAOYSA-N	KWNLPAQLPZUUKG	-1	338.1551803	C18H26O4S	CC(C)CCCCCOC(=O)C1=CC=CC=C1C(=O)OCCS	Compound-63855
N-ethyl-N-[3-(1-methyltetrazol-5-yl)sulfanylpropyl]cyclopentanecarboxamide	ILQSPLOAWFZQTB-UHFFFAOYSA-N	ILQSPLOAWFZQTB	-1	297.1623314	C13H23N5OS	CCN(CCCSC1=NN=NN1C)C(=O)C2CCCC2	Compound-63856
nan	YNFSNSWWKPMRND-UHFFFAOYSA-N	YNFSNSWWKPMRND	-1	297.1641257	C18H20FN3	CC1=CC(=NC(=C1)N)CCC2=CC(=CC(=C2)F)C#CCNC	Compound-63857
N-(4-benzylpiperazin-1-yl)-1-(3-fluorophenyl)methanimine	LKKHGYMEPCPXLN-UHFFFAOYSA-N	LKKHGYMEPCPXLN	-1	297.1641257	C18H20FN3	C1CN(CCN1CC2=CC=CC=C2)N=CC3=CC(=CC=C3)F	Compound-63858
3-[2,3-dimethyl-6-(trifluoromethyl)-2H-benzimidazol-1-yl]propane-1-sulfonic acid	OFECRHNFGPCARY-UHFFFAOYSA-N	OFECRHNFGPCARY	-1	338.0911974	C13H17F3N2O3S	CC1N(C2=C(N1CCCS(=O)(=O)O)C=C(C=C2)C(F)(F)F)C	Compound-63859
nan	ZCRHNITTYCCJRU-UHFFFAOYSA-N	ZCRHNITTYCCJRU	-1	339.0831496	C10H18N3O8P	CC1(CN(C(=O)NC1=O)C2CC(C(O2)COP(=O)(O)O)O)N	Compound-63860
3-(3-fluoro-4-methylanilino)-1-(2-naphthyl)-1-propanone	QQULCTSOWNGDGL-UHFFFAOYSA-N	QQULCTSOWNGDGL	-1	307.1372422	C20H18FNO	CC1=C(C=C(C=C1)NCCC(=O)C2=CC3=CC=CC=C3C=C2)F	Compound-63861
N,N-dibutyl-2-diethoxyphosphorylsulfanylacetamide	HAECVHNQJMZILX-UHFFFAOYSA-N	HAECVHNQJMZILX	-1	339.1633145	C14H30NO4PS	CCCCN(CCCC)C(=O)CSP(=O)(OCC)OCC	Compound-63862
1,9,10-Octadecanetriol	RGQVEMVVEFTMJD-UHFFFAOYSA-N	RGQVEMVVEFTMJD	-1	302.2820951	C18H38O3	CCCCCCCCC(C(CCCCCCCCO)O)O	Compound-63863
Dodecahydro-2-(cyclohexylcarbonyl)-4H-pyrazino(2,1-a)isoquinolin-4-one	DLTXSEHSQUDZER-UHFFFAOYSA-N	DLTXSEHSQUDZER	-1	318.2307282	C19H30N2O2	C1CCC(CC1)C(=O)N2CC3C4CCCCC4CCN3C(=O)C2	Compound-63864
alpha-(4-Aminobutyryl)hypusine	BKCSZDHPANIZFB-UHFFFAOYSA-N	BKCSZDHPANIZFB	-1	318.2267055	C14H30N4O4	C(CCNCC(CCN)O)CC(C(=O)O)NC(=O)CCCN	Compound-63865
1,1-bis(carboxymethyl)-2-undecyl-4,5-dihydro-1h-imidazol-1-ium	SEAVNOFVIWXRIU-UHFFFAOYSA-N	SEAVNOFVIWXRIU	-1	340.2362075	C18H32N2O4	CCCCCCCCCCCC1=NCC[N+]1(CC(=O)O)CC(=O)O	Compound-63866
N-[(2-ethoxyphenyl)methylideneamino]decanamide	KQKUWTXUYYDMOF-UHFFFAOYSA-N	KQKUWTXUYYDMOF	-1	318.2307282	C19H30N2O2	CCCCCCCCCC(=O)NN=CC1=CC=CC=C1OCC	Compound-63867
Ambtos868770	FOKWRONEBQFTDW-UHFFFAOYSA-N	FOKWRONEBQFTDW	-1	331.0411492	C16H11ClFNO3	C1C2=C(C(=CC=C2)C(=O)O)C(=O)N1CC3=C(C=CC=C3Cl)F	Compound-63868
4-[3-[4-(4-methoxyphenyl)piperazin-1-yl]propoxy]aniline	VQCAOOCIZVNBRG-UHFFFAOYSA-N	VQCAOOCIZVNBRG	-1	341.2103271	C20H27N3O2	COC1=CC=C(C=C1)N2CCN(CC2)CCCOC3=CC=C(C=C3)N	Compound-63869
4-[3-[4-(3-methoxyphenyl)piperazin-1-yl]propoxy]aniline	CBORVFNRJBBETR-UHFFFAOYSA-N	CBORVFNRJBBETR	-1	341.2103271	C20H27N3O2	COC1=CC=CC(=C1)N2CCN(CC2)CCCOC3=CC=C(C=C3)N	Compound-63870
3-(2-Hydroxyethyl)-6,10,13-trioxa-3-azahexadecane-1,8,15,16-tetrol	JWRVNBUIHXRZMZ-UHFFFAOYSA-N	JWRVNBUIHXRZMZ	-1	341.204967	C14H31NO8	C(CO)N(CCO)CCOCC(COCCOCC(CO)O)O	Compound-63871
1-[2-[(4-fluorophenyl)-phenylmethoxy]ethyl]-4-methyl-1,4-diazepane	QKSYLNJEVWJBBN-UHFFFAOYSA-N	QKSYLNJEVWJBBN	-1	342.2107415	C21H27FN2O	CN1CCCN(CC1)CCOC(C2=CC=CC=C2)C3=CC=C(C=C3)F	Compound-63872
|A,|A''-(hexamethylenedinitrilo)di-p-tolunitrile	WPRSOPAWUGQYPC-UHFFFAOYSA-N	WPRSOPAWUGQYPC	-1	342.1844467	C22H22N4	C1=CC(=CC=C1C=NCCCCCCN=CC2=CC=C(C=C2)C#N)C#N	Compound-63873
nan	GDMWZTBOBNMXTL-UHFFFAOYSA-N	GDMWZTBOBNMXTL	-1	342.1878179	C19H26N4S	CCN(C)CCN1CCCC2=C1C=CC(=C2)N=C(C3=CC=CS3)N	Compound-63874
N-(alpha-(p-Chlorophenyl)benzyl)-N''-cyclohexylethylenediamine	NLVNLWJWDYTLMB-UHFFFAOYSA-N	NLVNLWJWDYTLMB	-1	354.1862769	C21H27ClN2	C1CCC(CC1)NCCNC(C2=CC=CC=C2)C3=CC=C(C=C3)Cl	Compound-63875
Chlorcyclizine-n-t-butyl	VJDJOINHJZZRPY-UHFFFAOYSA-N	VJDJOINHJZZRPY	-1	354.1862769	C21H27ClN2	CC(C)(C)N1CCN(CC1)C(C2=CC=CC=C2)C3=CC=C(C=C3)Cl	Compound-63876
Tridecyl phosphate	GAJQCIFYLSXSEZ-UHFFFAOYSA-N	GAJQCIFYLSXSEZ	-1	280.1803444	C13H29O4P	CCCCCCCCCCCCCOP(=O)(O)O	Compound-63877
Isopentyl octyl hydrogen phosphate	VKAOXRFKUSQLKG-UHFFFAOYSA-N	VKAOXRFKUSQLKG	-1	280.1803444	C13H29O4P	CCCCCCCCOP(=O)(O)OCCC(C)C	Compound-63878
N-Cyclohexanoyl-2-phenylglycine	UTGIMLSHGSMIJU-UHFFFAOYSA-N	UTGIMLSHGSMIJU	-1	261.1364935	C15H19NO3	C1CCC(CC1)C(=O)NC(C2=CC=CC=C2)C(=O)O	Compound-63879
benzyl 2-(pyrrolidine-1-carbonyl)pyrrolidine-1-carboxylate	VJDNUCLKCQKXMM-UHFFFAOYSA-N	VJDNUCLKCQKXMM	-1	302.1630426	C17H22N2O3	C1CCN(C1)C(=O)C2CCCN2C(=O)OCC3=CC=CC=C3	Compound-63880
(1,3-dioxobenzo[de]isoquinolin-2-yl) dimethyl phosphate	SFWMYVAUEVMHSH-UHFFFAOYSA-N	SFWMYVAUEVMHSH	-1	321.0402221	C14H12NO6P	COP(=O)(OC)ON1C(=O)C2=CC=CC3=C2C(=CC=C3)C1=O	Compound-63881
Oprea1_103522	IYBXBQUJOXGFQL-UHFFFAOYSA-N	IYBXBQUJOXGFQL	-1	343.2048478	C23H25N3	CCN(CC)C1=CC=C(C=C1)C=NC2=CC=C(C=C2)NC3=CC=CC=C3	Compound-63882
Oprea1_571848	ALIMWRMSWXTSDB-UHFFFAOYSA-N	ALIMWRMSWXTSDB	-1	322.1389531	C13H18N6O4	CN(C)C=NC1=C2C(=NC=N1)N(C=N2)C3C(C(C(O3)CO)O)O	Compound-63883
N-(2-Hydroxyhexadecyl)diethanolamine	GGHQVHKMWVITSI-UHFFFAOYSA-N	GGHQVHKMWVITSI	-1	345.3242942	C20H43NO3	CCCCCCCCCCCCCCC(CN(CCO)CCO)O	Compound-63884
Urea, N-(2-((2-hydroxy-3-(4-hydroxyphenoxy)propyl)amino)ethyl)-N''-phenyl-, (+-)-	XQMWTSLQAIUCEU-UHFFFAOYSA-N	XQMWTSLQAIUCEU	-1	345.1688562	C18H23N3O4	C1=CC=C(C=C1)NC(=O)NCCNCC(COC2=CC=C(C=C2)O)O	Compound-63885
1-(4-Fluorophenyl)-2-methyl-5-(4-methylphenyl)-1H-pyrrole-3-acetic acid	ZLHMHTYTTMQRES-UHFFFAOYSA-N	ZLHMHTYTTMQRES	-1	323.1321568	C20H18FNO2	CC1=CC=C(C=C1)C2=CC(=C(N2C3=CC=C(C=C3)F)C)CC(=O)O	Compound-63886
N-(2-(7-Methoxynaphth-1-yl)ethyl)-4-fluorobenzamide	PVFWJCVIZFFTTG-UHFFFAOYSA-N	PVFWJCVIZFFTTG	-1	323.1321568	C20H18FNO2	COC1=CC2=C(C=CC=C2CCNC(=O)C3=CC=C(C=C3)F)C=C1	Compound-63887
4-25-00-01962 (Beilstein Handbook Reference)	WECUVXSFXITMLG-UHFFFAOYSA-N	WECUVXSFXITMLG	-1	323.1303626	C15H21N3O3S	CCN(CC)S(=O)(=O)C1=C(N(N(C1=O)C2=CC=CC=C2)C)C	Compound-63888
4-(p-Chloro-N-2,6-xylylbenzamido)butyric acid	QRPNRXDOWMDNDM-UHFFFAOYSA-N	QRPNRXDOWMDNDM	-1	357.1131715	C19H20ClNO3	CC1=C(C(=CC=C1)C)N(CCCC(=O)O)C(=O)C2=CC=C(C=C2)Cl	Compound-63889
4-(o-Chloro-N-2,6-xylylbenzamido)butyric acid	QTSWHDYFLYGYLQ-UHFFFAOYSA-N	QTSWHDYFLYGYLQ	-1	357.1131715	C19H20ClNO3	CC1=C(C(=CC=C1)C)N(CCCC(=O)O)C(=O)C2=CC=CC=C2Cl	Compound-63890
nan	RDEQMEOWUFYGDZ-UHFFFAOYSA-N	RDEQMEOWUFYGDZ	-1	345.1477269	C21H19N3O2	CNC(=O)C1=CC=CC(=C1)CNC(=O)C2=CC=C(C=C2)C3=CC=NC=C3	Compound-63891
ABT-719 (Hydrochloride)	AUUKUAHPMHVZJL-UHFFFAOYSA-N	AUUKUAHPMHVZJL	-1	345.1488695	C18H20FN3O3	CC1=C(C(=CN2C1=C(C=C(C2=O)C(=O)O)C3CC3)F)N4CCC(C4)N	Compound-63892
2-[2-(4-chlorophenoxy)ethylamino]-1-(2,3-dihydro-1H-inden-5-yl)propan-1-ol	HUCYCDIEYRVVDD-UHFFFAOYSA-N	HUCYCDIEYRVVDD	-1	357.149557	C20H24ClNO2	CC(C(C1=CC2=C(CCC2)C=C1)O)NCCOC3=CC=C(C=C3)Cl	Compound-63893
902-83-0 (mono-hydrochloride)	ZASSLOPXOOJHFR-UHFFFAOYSA-N	ZASSLOPXOOJHFR	-1	357.149557	C20H24ClNO2	CCN(CC)CCOC(=O)C(C1=CC=CC=C1)(C2=CC=CC=C2)Cl	Compound-63894
1,1''-Vinylenebis(3,3''-(p-tolyl)urea)	UBMZNZSLEQNUQS-UHFFFAOYSA-N	UBMZNZSLEQNUQS	-1	324.1586259	C18H20N4O2	CC1=CC=C(C=C1)NC(=O)NC=CNC(=O)NC2=CC=C(C=C2)C	Compound-63895
S-((N-(3,5-Dimethyl)-1-adamantylmethylamidino)methyl) hydrogen thiosulfate	SQMLXMDRLSPKTA-UHFFFAOYSA-N	SQMLXMDRLSPKTA	-1	346.1384847	C15H26N2O3S2	CC12CC3CC(C1)(CC(C3)(C2)CN=C(CSS(=O)(=O)O)N)C	Compound-63896
1-(p-Toluenesulfonyl)pyrrole-2-boronic acid pinacol ester	SBOBTZKFRFZIPG-UHFFFAOYSA-N	SBOBTZKFRFZIPG	-1	336.1269542	C17H22BNO4S	B1(OC(C(O1)(C)C)(C)C)C2=CC=CN2S(=O)(=O)C3=CC=C(C=C3)C	Compound-63897
lauryl glucoside	PYIDGJJWBIBVIA-UHFFFAOYSA-N	PYIDGJJWBIBVIA	-1	348.2511889	C18H36O6	CCCCCCCCCCCCOC1C(C(C(C(O1)CO)O)O)O	Compound-63898
1-(2-Chloroethyl)-1-nitroso-3-(2-(1-piperidinosulfonyl)ethyl)urea	CVMVXHUAVILQEG-UHFFFAOYSA-N	CVMVXHUAVILQEG	-1	338.0815541	C10H19ClN4O4S	C1CCN(CC1)S(=O)(=O)CCNC(=O)N(CCCl)N=O	Compound-63899
2-Methylthio-N(6)-(N-threonylcarbonyl)adenine	UATAXLMJXKUHHR-UHFFFAOYSA-N	UATAXLMJXKUHHR	-1	326.079724	C11H14N6O4S	CC(C(C(=O)O)NC(=O)NC1=NC(=NC2=C1NC=N2)SC)O	Compound-63900
3-(3-Chloro-4-butoxybenzyl)-5-fluorouracil	GJGKTZHGBJGHBY-UHFFFAOYSA-N	GJGKTZHGBJGHBY	-1	338.0833484	C15H16ClFN2O3	CCCCOC1=C(C=C(C=C1)CN2C(=O)C(=CNC2=O)F)Cl	Compound-63901
1-(3-Chloro-4-butoxybenzyl)-5-fluorouracil	BBERNCTZQYWDPI-UHFFFAOYSA-N	BBERNCTZQYWDPI	-1	338.0833484	C15H16ClFN2O3	CCCCOC1=C(C=C(C=C1)CN2C=C(C(=O)NC2=O)F)Cl	Compound-63902
Maybridge1_000343	VNAYOZFFVJKRMJ-UHFFFAOYSA-N	VNAYOZFFVJKRMJ	-1	316.0075301	C12H12O6S2	C1OC2=C(O1)C=C(C=C2)C(SCC(=O)O)SCC(=O)O	Compound-63903
1-phenyl-4-(2-piperidin-1-ylethyl)-2,3-dihydro-1,4-benzodiazepin-5-one	JUENJBMDPUIMFP-UHFFFAOYSA-N	JUENJBMDPUIMFP	-1	349.2154125	C22H27N3O	C1CCN(CC1)CCN2CCN(C3=CC=CC=C3C2=O)C4=CC=CC=C4	Compound-63904
Sulmeprida	QCKAYJICSQJJCU-UHFFFAOYSA-N	QCKAYJICSQJJCU	-1	327.1252772	C14H21N3O4S	CN1CCCC1CNC(=O)C2=C(C=CC(=C2)S(=O)(=O)N)OC	Compound-63905
tert-butyl 6,11-dihydrodibenzo[b,e]thiepin-11-ylcarbamate	HBNAKKJUJYEGMD-UHFFFAOYSA-N	HBNAKKJUJYEGMD	-1	327.1292999	C19H21NO2S	CC(C)(C)OC(=O)NC1C2=CC=CC=C2CSC3=CC=CC=C13	Compound-63906
butyl 6,11-dihydrodibenzo[b,e]thiepin-11-ylcarbamate	GPRPFWCWWJJDRC-UHFFFAOYSA-N	GPRPFWCWWJJDRC	-1	327.1292999	C19H21NO2S	CCCCOC(=O)NC1C2=CC=CC=C2CSC3=CC=CC=C13	Compound-63907
2-(Diethylamino)ethyl 4-(hexyloxy)-2-methylcarbanilate	JIYIGOSXBYAFAP-UHFFFAOYSA-N	JIYIGOSXBYAFAP	-1	350.256943	C20H34N2O3	CCCCCCOC1=CC(=C(C=C1)NC(=O)OCCN(CC)CC)C	Compound-63908
1-(diethylamino)propan-2-yl N-(2-methyl-4-pentoxyphenyl)carbamate	WICSKXVFZQMHPD-UHFFFAOYSA-N	WICSKXVFZQMHPD	-1	350.256943	C20H34N2O3	CCCCCOC1=CC(=C(C=C1)NC(=O)OC(C)CN(CC)CC)C	Compound-63909
nan	JEBSYFSDBYNEEU-UHFFFAOYSA-N	JEBSYFSDBYNEEU	-1	350.1689158	C14H26N2O8	CC1CC(C2(C(O1)OC3C(C(C(C(C3O2)NC)O)NC)O)O)(O)O	Compound-63910
Adenosine-5''-(N-(3-pentyl))carboxamide	HPUKIKGAVJLDQB-UHFFFAOYSA-N	HPUKIKGAVJLDQB	-1	350.1702532	C15H22N6O4	CCC(CC)NC(=O)C1C(C(C(O1)N2C=NC3=C(N=CN=C32)N)O)O	Compound-63911
nan	XJSNHTMGLPUJFA-UHFFFAOYSA-N	XJSNHTMGLPUJFA	-1	350.2245802	C24H30O2	CC1=CC2=C(C=C1C(C)C3=CC=C(C=C3)C(=O)O)C(CCC2(C)C)(C)C	Compound-63912
4-[2-(5,5,8,8-tetramethyl-6,7-dihydronaphthalen-2-yl)propyl]benzoic acid	UVXNWPAOMNLHJN-UHFFFAOYSA-N	UVXNWPAOMNLHJN	-1	350.2245802	C24H30O2	CC(CC1=CC=C(C=C1)C(=O)O)C2=CC3=C(C=C2)C(CCC3(C)C)(C)C	Compound-63913
N-Ala-pro-O-(4-nitrobenzoyl)hydroxylamine	KRXQYMAYXLWBAK-UHFFFAOYSA-N	KRXQYMAYXLWBAK	-1	350.1226343	C15H18N4O6	CC(C(=O)NC(=O)C1CCCN1OC(=O)C2=CC=C(C=C2)[N+](=O)[O-])N	Compound-63914
6-(2-hydroxyethylamino)-1-[(4-methoxy-3-nitrophenyl)methyl]-3-methylpyrimidine-2,4-dione	GUDIAFFENVXUOX-UHFFFAOYSA-N	GUDIAFFENVXUOX	-1	350.1226343	C15H18N4O6	CN1C(=O)C=C(N(C1=O)CC2=CC(=C(C=C2)OC)[N+](=O)[O-])NCCO	Compound-63915
2,7-Dinitro-5,10-dioxo-4,9-dioxapyrene	NYQDSFBSIGNGNA-UHFFFAOYSA-N	NYQDSFBSIGNGNA	-1	327.9967651	C14H4N2O8	C1=C(C=C2C3=C1C(=O)OC4=CC(=CC(=C43)C(=O)O2)[N+](=O)[O-])[N+](=O)[O-]	Compound-63916
nan	HBUVTZWKAJNMMO-UHFFFAOYSA-N	HBUVTZWKAJNMMO	-1	329.0681562	C12H15N3O6S	C1=C(C2=NON=C2C(=C1)SCCOCCOCCO)[N+](=O)[O-]	Compound-63917
beta-PCT	JFAVRSZLHCCUEK-UHFFFAOYSA-N	JFAVRSZLHCCUEK	-1	329.2354792	C21H31NO2	CN1C2CCC1C(CC2)OCC(C3CCCC3)(C4=CC=CC=C4)O	Compound-63918
10,11-Dihydro-5-(3-morpholinopropylidene)-5H-dibenzo(a,d)cycloheptene	ZQALRUNJXMWBAX-UHFFFAOYSA-N	ZQALRUNJXMWBAX	-1	319.1936144	C22H25NO	C1CC2=CC=CC=C2C(=CCCN3CCOCC3)C4=CC=CC=C41	Compound-63919
9H-Carbazole-9-undecanoicacid	DTUPYPVUSZZFPO-UHFFFAOYSA-N	DTUPYPVUSZZFPO	-1	351.2198292	C23H29NO2	C1=CC=C2C(=C1)C3=CC=CC=C3N2CCCCCCCCCCC(=O)O	Compound-63920
1-(2-Benzoylethyl)-3-(m-methoxyphenyl)-3-propylpyrrolidine	FWIUQXXTTYGPHG-UHFFFAOYSA-N	FWIUQXXTTYGPHG	-1	351.2198292	C23H29NO2	CCCC1(CCN(C1)CCC(=O)C2=CC=CC=C2)C3=CC(=CC=C3)OC	Compound-63921
nan	IRKQLRPKWIMPEM-UHFFFAOYSA-N	IRKQLRPKWIMPEM	-1	330.1790866	C15H26N2O6	CCCCCCCC(C(=O)O)NC(=O)C(CC(=O)O)NC(=O)C	Compound-63922
nan	QMDNTUXQOPSNTL-UHFFFAOYSA-N	QMDNTUXQOPSNTL	-1	352.0324314	C8H18O11P2	CC(COP(=O)(O)OCC(COP(=O)(O)O)O)OC(=O)C	Compound-63923
Atiprosin	WXNVFYIBELASJW-UHFFFAOYSA-N	WXNVFYIBELASJW	-1	311.2361479	C20H29N3	CCN1CCN(C2C1C3=C(C4=CC=CC=C4N3CC2)C)C(C)C	Compound-63924
1-(((4-(4-Morpholinyl)-6-propyl-1,3,5-triazin-2-yl)amino)methyl)cyclohexanol	YDTZXBOZIZNNKB-UHFFFAOYSA-N	YDTZXBOZIZNNKB	-1	335.2321252	C17H29N5O2	CCCC1=NC(=NC(=N1)N2CCOCC2)NCC3(CCCCC3)O	Compound-63925
1-(2-Methyl-4-sulfamoylphenyl)-3-phenyl-5-imidazolidinone	HUUHHWPSOFUOEV-UHFFFAOYSA-N	HUUHHWPSOFUOEV	-1	331.0990624	C16H17N3O3S	CC1=C(C=CC(=C1)S(=O)(=O)N)N2CN(CC2=O)C3=CC=CC=C3	Compound-63926
CBMicro_005629	QLPVTKAGDWQQDY-UHFFFAOYSA-N	QLPVTKAGDWQQDY	-1	365.0454859	C19H12ClNO4	C1=CC=C(C(=C1)C2=CC=C(O2)C=CC(=O)C3=CC=C(C=C3)Cl)[N+](=O)[O-]	Compound-63927
nan	JKIZWHJBBPPNBB-UHFFFAOYSA-N	JKIZWHJBBPPNBB	-1	353.0446559	C10H16N3O7PS	COC1C(C(OC1N2C=CC(=NC2=O)N)COP(=S)(O)O)O	Compound-63928
Flumiclorac	GQQIAHNFBAFBCS-UHFFFAOYSA-N	GQQIAHNFBAFBCS	-1	365.0466285	C16H13ClFNO5	C1CCC2=C(C1)C(=O)N(C2=O)C3=CC(=C(C=C3F)Cl)OCC(=O)O	Compound-63929
1,4-Bis(3-phenoxypropyl)piperazine	DNWSNLLGGOBYQN-UHFFFAOYSA-N	DNWSNLLGGOBYQN	-1	354.2307282	C22H30N2O2	C1CN(CCN1CCCOC2=CC=CC=C2)CCCOC3=CC=CC=C3	Compound-63930
N-(2-(4,5-Dihydro-2-undecyl-1H-imidazol-1-yl)ethyl)ethylenediamine	SPRVNAMHCBVRJW-UHFFFAOYSA-N	SPRVNAMHCBVRJW	-1	310.3096472	C18H38N4	CCCCCCCCCCCC1=NCCN1CCNCCN	Compound-63931
nan	UHUDVGHKSUEYOT-UHFFFAOYSA-N	UHUDVGHKSUEYOT	-1	366.0995871	C17H15ClN6O	CC1=CC(=NN1C2=NC=C(C(=N2)NC3=CC4=C(C=C3)NC(=O)C4)Cl)C	Compound-63932
N-Docecyl-1-piperidineacetamide	WHMKYTUBDUCSDJ-UHFFFAOYSA-N	WHMKYTUBDUCSDJ	-1	310.2984138	C19H38N2O	CCCCCCCCCCCCNC(=O)CN1CCCCC1	Compound-63933
17-Aza-pgf2alpha	KHAPDNUQIFDOQN-UHFFFAOYSA-N	KHAPDNUQIFDOQN	-1	355.2358732	C19H33NO5	CCCNCC(C=CC1C(CC(C1CC=CCCCC(=O)O)O)O)O	Compound-63934
ethyl 4-(4-chloroanilino)-1-methyl-2-oxoquinoline-3-carboxylate	OHUGWYPFKAIOKS-UHFFFAOYSA-N	OHUGWYPFKAIOKS	-1	368.0927704	C19H17ClN2O3	CCOC(=O)C1=C(C2=CC=CC=C2N(C1=O)C)NC3=CC=C(C=C3)Cl	Compound-63935
Oprea1_394957	HTNIGYJGEOWCHF-UHFFFAOYSA-N	HTNIGYJGEOWCHF	-1	368.0927704	C19H17ClN2O3	CCCN1C2=CC=CC=C2C(=C(C1=O)C(=O)NC3=CC=C(C=C3)Cl)O	Compound-63936
nan	CTJDYNGQYFCPLR-UHFFFAOYSA-N	CTJDYNGQYFCPLR	-1	313.3093129	C18H39N3O	CCCCCCCCCCCC1N(CCN1CCO)CCN	Compound-63937
Trihexyl borate	KDQYHGMMZKMQAA-UHFFFAOYSA-N	KDQYHGMMZKMQAA	-1	303.2899201	C18H39BO3	B(OCCCCCC)(OCCCCCC)OCCCCCC	Compound-63938
tris(4-methylpentan-2-yl) borate	ARFPYOUWHGVCEE-UHFFFAOYSA-N	ARFPYOUWHGVCEE	-1	303.2899201	C18H39BO3	B(OC(C)CC(C)C)(OC(C)CC(C)C)OC(C)CC(C)C	Compound-63939
Maltosylamine	RVOXBKZHFYRXCD-UHFFFAOYSA-N	RVOXBKZHFYRXCD	-1	341.132196	C12H23NO10	C(C1C(C(C(C(O1)OC2C(OC(C(C2O)O)N)CO)O)O)O)O	Compound-63940
Oprea1_828034	UEZOOXVLGMAHAB-UHFFFAOYSA-N	UEZOOXVLGMAHAB	-1	358.1568946	C24H22O3	COC1=CC=C(C=C1)C(CC(=O)C2=CC=CC=C2)CC(=O)C3=CC=CC=C3	Compound-63941
Benzoic acid, 4-ethoxyphenyl ester	GIJIKFKGLZGENN-UHFFFAOYSA-N	GIJIKFKGLZGENN	-1	358.1416384	C20H22O6	CCCCOC(=O)OC1=CC=C(C=C1)C(=O)OC2=CC=C(C=C2)OCC	Compound-63942
ACMC-20dcal	JEFACAYAIKTYII-UHFFFAOYSA-N	JEFACAYAIKTYII	-1	295.1644396	C13H21N5O3	CCC(CO)NCCN1C=NC2=C1C(=O)N(C(=O)N2C)C	Compound-63943
2-[2-[2-[2-(2-ethoxyethoxy)ethoxy]ethoxy]ethynoxy]acetic acid	JBQDKFVXVIDZRS-UHFFFAOYSA-N	JBQDKFVXVIDZRS	-1	276.120903	C12H20O7	CCOCCOCCOCCOC#COCC(=O)O	Compound-63944
2-[carbamoyl(nitroso)amino]-6-[methylamino(nitroso)amino]hexanoic acid	FPVUTCYSOMSORQ-UHFFFAOYSA-N	FPVUTCYSOMSORQ	-1	276.1182177	C8H16N6O5	CNN(CCCCC(C(=O)O)N(C(=O)N)N=O)N=O	Compound-63945
[[4,6-bis[bis(hydroxymethyl)amino]-1,3,5-triazin-2-yl]amino]methanol	SYDYRFPJJJPJFE-UHFFFAOYSA-N	SYDYRFPJJJPJFE	-1	276.1182177	C8H16N6O5	C(NC1=NC(=NC(=N1)N(CO)CO)N(CO)CO)O	Compound-63946
Tetramethylol-melamin-dioxy-propylen	JANNWOSDBXOFPU-UHFFFAOYSA-N	JANNWOSDBXOFPU	-1	358.1600825	C13H22N6O6	C=CC(N(C1=NC(=NC(=N1)N(CO)CO)N(CO)CO)C(C=C)O)O	Compound-63947
(6-ethylsulfanylpyridazin-3-yl)oxy-di(propan-2-yloxy)-sulfanylidene-	OEPVWXHDPRCYRG-UHFFFAOYSA-N	OEPVWXHDPRCYRG	-1	336.0731196	C12H21N2O3PS2	CCSC1=NN=C(C=C1)OP(=S)(OC(C)C)OC(C)C	Compound-63948
2-[di(propan-2-yloxy)phosphinothioylsulfanylmethyl]-6-methylpyridazin-3-one	FLLJZESIBGROLI-UHFFFAOYSA-N	FLLJZESIBGROLI	-1	336.0731196	C12H21N2O3PS2	CC1=NN(C(=O)C=C1)CSP(=S)(OC(C)C)OC(C)C	Compound-63949
2-Benzylamino-4-(p-chlorophenyl)thiazole-5-acetic acid	IIXZWILRBFHZPU-UHFFFAOYSA-N	IIXZWILRBFHZPU	-1	370.0542767	C18H15ClN2O2S	C1=CC=C(C=C1)CNC2=NC(=C(S2)CC(=O)O)C3=CC=C(C=C3)Cl	Compound-63950
3,6,9,12-Tetraoxaoctadecyl dihydrogen phosphate	ZCJFTNUEUAISRV-UHFFFAOYSA-N	ZCJFTNUEUAISRV	-1	358.175653	C14H31O8P	CCCCCCOCCOCCOCCOCCOP(=O)(O)O	Compound-63951
1,3-Bis(isobutylthioethyl)-6-methyluracil	FFSIDOQAXLVUTD-UHFFFAOYSA-N	FFSIDOQAXLVUTD	-1	358.1748702	C17H30N2O2S2	CC1=CC(=O)N(C(=O)N1CCSCC(C)C)CCSCC(C)C	Compound-63952
N-(3-Hydroxytetradecanoyl)-DL-homoserine lactone	IKQUESGRCDRZTI-UHFFFAOYSA-N	IKQUESGRCDRZTI	-1	327.2409585	C18H33NO4	CCCCCCCCCCCC(CC(=O)NC1CCOC1=O)O	Compound-63953
ACMC-20ctbk	HLYQBBSYKLLKAF-UHFFFAOYSA-N	HLYQBBSYKLLKAF	-1	338.0750154	C14H14N2O8	C1CC(=O)N(C1=O)OC(=O)CCC(=O)OCCN2C(=O)C=CC2=O	Compound-63954
nan	MBCQJUIOTSXDBT-UHFFFAOYSA-N	MBCQJUIOTSXDBT	-1	338.0750154	C14H14N2O8	C1=C(C=C(N=C1C(=O)O)C(=O)O)C=CNC(CCC(=O)O)C(=O)O	Compound-63955
Maybridge2_000292	HJXOFMXJVWXZJR-UHFFFAOYSA-N	HJXOFMXJVWXZJR	-1	338.0758845	C15H18N2O3S2	C1COCCN1C2=CC=C(C=C2)CNS(=O)(=O)C3=CC=CS3	Compound-63956
6-(2-(4-Methoxyphenyl)-4-thiazolyl)-2H-1,4-benzoxazin-3(4H)-one	IUFHJPHZYKPARD-UHFFFAOYSA-N	IUFHJPHZYKPARD	-1	338.0725133	C18H14N2O3S	COC1=CC=C(C=C1)C2=NC(=CS2)C3=CC4=C(C=C3)OCC(=O)N4	Compound-63957
2,8-Dichloro-10-(3-dimethylaminopropyl)-5H-pyridazino(3,4-b)(1,4)benzoxazine	FYZHBGKHUONEOW-UHFFFAOYSA-N	FYZHBGKHUONEOW	-1	350.0701172	C15H16Cl2N4O	CN(C)CCCN1C2=CC(=NN=C2OC3=C1C=C(C=C3)Cl)Cl	Compound-63958
2,7-Dichloro-10-(3-dimethylaminopropyl)-5H-pyridazino(3,4-b)(1,4)benzoxazine	AXZUZCGJTDBQSU-UHFFFAOYSA-N	AXZUZCGJTDBQSU	-1	350.0701172	C15H16Cl2N4O	CN(C)CCCN1C2=C(C=C(C=C2)Cl)OC3=NN=C(C=C31)Cl	Compound-63959
4,4-dimethyl-7-(3-methyloctan-2-yl)-1,2-dihydrothieno[2,3-c]chromen-9-ol	PZDFHHSXZRIAEF-UHFFFAOYSA-N	PZDFHHSXZRIAEF	-1	360.2123013	C22H32O2S	CCCCCC(C)C(C)C1=CC(=C2C3=C(C(OC2=C1)(C)C)SCC3)O	Compound-63960
4,4-dimethyl-7-(3-methyloctan-2-yl)-1,3-dihydrothieno[3,4-c]chromen-9-ol	DCQGVPCGLNZXKV-UHFFFAOYSA-N	DCQGVPCGLNZXKV	-1	360.2123013	C22H32O2S	CCCCCC(C)C(C)C1=CC(=C2C3=C(CSC3)C(OC2=C1)(C)C)O	Compound-63961
nan	JPJPTFSEVLSNJM-UHFFFAOYSA-N	JPJPTFSEVLSNJM	-1	339.1681875	C17H25NO6	CCC(C)C(C(C(=O)NCC1=CC(=CC(=C1)OC)OC)O)C(=O)O	Compound-63962
(3-dodecoxy-2-hydroxypropyl)-bis(2-hydroxyethyl)-methylazanium	FWMJRRJGTPWUBQ-UHFFFAOYSA-N	FWMJRRJGTPWUBQ	-1	361.3192089	C20H43NO4	CCCCCCCCCCCCOCC(C[N+](C)(CCO)CCO)O	Compound-63963
1-(4-Fluorophenyl)-3-(4-hydroxy-4-phenyl-1-piperidinyl)-2-buten-1-one	HGSIMKRRBSLJGE-UHFFFAOYSA-N	HGSIMKRRBSLJGE	-1	339.163457	C21H22FNO2	CC(=CC(=O)C1=CC=C(C=C1)F)N2CCC(CC2)(C3=CC=CC=C3)O	Compound-63964
6-amino-2-[[2-(2,6-diaminohexanoylamino)-3-hydroxypropanoyl]amino]hexanoic acid	ZUGVARDEGWMMLK-UHFFFAOYSA-N	ZUGVARDEGWMMLK	-1	361.2325191	C15H31N5O5	C(CCN)CC(C(=O)NC(CO)C(=O)NC(CCCCN)C(=O)O)N	Compound-63965
3-Methyl TTNPB	AJYSMFOKGBZPCF-UHFFFAOYSA-N	AJYSMFOKGBZPCF	-1	362.2245802	C25H30O2	CC1=CC2=C(C=C1C(=CC3=CC=C(C=C3)C(=O)O)C)C(CCC2(C)C)(C)C	Compound-63966
4-[2-methyl-1-(5,5,8,8-tetramethyl-6,7-dihydronaphthalen-2-yl)prop-1-enyl]benzoic acid	XYIWGTYPSQVWKX-UHFFFAOYSA-N	XYIWGTYPSQVWKX	-1	362.2245802	C25H30O2	CC(=C(C1=CC=C(C=C1)C(=O)O)C2=CC3=C(C=C2)C(CCC3(C)C)(C)C)C	Compound-63967
6-[3-(4-methylpiperazin-1-yl)sulfonylpropoxy]-[1,2,4]triazolo[1,5-b]pyridazine	AXMBAQJRNUNDKN-UHFFFAOYSA-N	AXMBAQJRNUNDKN	-1	340.1317595	C13H20N6O3S	CN1CCN(CC1)S(=O)(=O)CCCOC2=NN3C(=NC=N3)C=C2	Compound-63968
Oprea1_319917	FICXBPUIGVMZKE-UHFFFAOYSA-N	FICXBPUIGVMZKE	-1	375.0065138	C17H11Cl2NO4	C1=CC=C2C(=C1)C(=O)C(C2=O)C(C[N+](=O)[O-])C3=C(C=CC=C3Cl)Cl	Compound-63969
11-((3,3-Dimethyl-1-piperidinyl)acetyl)-5,11-dihydro-6H-pyrido(2,3-b)(1,4)benzodiazepin-6-one	FOYRRTZFMAWILJ-UHFFFAOYSA-N	FOYRRTZFMAWILJ	-1	364.189926	C21H24N4O2	CC1(CCCN(C1)CC(=O)N2C3=CC=CC=C3C(=O)NC4=C2N=CC=C4)C	Compound-63970
nan	ZXELRJOXFOOICP-UHFFFAOYSA-N	ZXELRJOXFOOICP	-1	323.0688249	C12H13N5O4S	C1C(C1NC(=O)C2=NON=C2N)C3=CC=C(C=C3)S(=O)(=O)N	Compound-63971
6-(2-anilino-1,3-thiazol-4-yl)-4H-1,4-benzoxazin-3-one	XCZJKPMFKDQJJI-UHFFFAOYSA-N	XCZJKPMFKDQJJI	-1	323.0728477	C17H13N3O2S	C1C(=O)NC2=C(O1)C=CC(=C2)C3=CSC(=N3)NC4=CC=CC=C4	Compound-63972
nan	ZXGRTNOGXAKRBS-UHFFFAOYSA-N	ZXGRTNOGXAKRBS	-1	313.0606656	C11H13BN4O5S	B(C(CN1C=C(N=N1)C(=O)O)NC(=O)CC2=CC=CS2)(O)O	Compound-63973
N-(2-Hydroxyethyl)lorazepam	JTNDIFMEKHROLD-UHFFFAOYSA-N	JTNDIFMEKHROLD	-1	376.0381483	C17H14Cl2N2O3	C1=CC=C(C(=C1)C2=NC(C(=O)N(C3=C2C=C(C=C3)Cl)CCO)O)Cl	Compound-63974
Fenil piperidinometil malonato dietilico	LNPAHLGTMZENQF-UHFFFAOYSA-N	LNPAHLGTMZENQF	-1	333.1940084	C19H27NO4	CCOC(=O)C(CN1CCCCC1)(C2=CC=CC=C2)C(=O)OCC	Compound-63975
4H-1,3,5-Oxadiazin-4-imine, tetrahydro-3-methyl-N-nitro-5-((2-(phenylthio)-5-thiazolyl)methyl)-	DPRKJAQMHKISEQ-UHFFFAOYSA-N	DPRKJAQMHKISEQ	-1	365.0616314	C14H15N5O3S2	CN1COCN(C1=N[N+](=O)[O-])CC2=CN=C(S2)SC3=CC=CC=C3	Compound-63976
nan	QZNQPUPLOHPCDE-UHFFFAOYSA-N	QZNQPUPLOHPCDE	-1	345.0152484	C14H8ClN3O5	C1=CC=C2C(=C1)NC(=O)C(=N2)C3=CC(=C(C(=C3Cl)O)O)[N+](=O)[O-]	Compound-63977
nan	JDIHMNISRGRMDY-UHFFFAOYSA-N	JDIHMNISRGRMDY	-1	365.1236374	C17H15N7O3	CC(C)C1=CC2=C(C=C1)OC3=NC(=C(C=C3C2=O)C(=O)NC4=NNN=N4)N	Compound-63978
ethyl 4-(4-chloro-2-nitroanilino)piperidine-1-carboxylate	GMDPPHXPURQLKC-UHFFFAOYSA-N	GMDPPHXPURQLKC	-1	339.0985841	C14H18ClN3O4	CCOC(=O)N1CCC(CC1)NC2=C(C=C(C=C2)Cl)[N+](=O)[O-]	Compound-63979
N-(p-Chlorophenoxy)-acetyl-N''-mmu	NNXDKWUYRKHIOD-UHFFFAOYSA-N	NNXDKWUYRKHIOD	-1	339.0985841	C14H18ClN3O4	C1COCCN1CNC(=O)NC(=O)COC2=CC=C(C=C2)Cl	Compound-63980
nan	ZTDPJNQLNRZPCT-UHFFFAOYSA-N	ZTDPJNQLNRZPCT	-1	365.0536608	C10H13FN5O7P	C1=NC2=C(N1C3C(C(C(O3)COP(=O)(O)O)O)F)N=C(NC2=O)N	Compound-63981
nan	ZVJSGLFNUKONDD-UHFFFAOYSA-N	ZVJSGLFNUKONDD	-1	366.1049561	C17H19FN2O4S	CC1=C(C=CC(=C1)S(=O)(=O)N(CC2=CC=CC=C2)C(C)C(=O)NO)F	Compound-63982
4-Ethylthiophenylglyoxol-N(sup 4)-sulfanilamido hemiacetal	NEEZGSBBSQUEKB-UHFFFAOYSA-N	NEEZGSBBSQUEKB	-1	366.0707991	C16H18N2O4S2	CCSC1=CC=C(C=C1)C(=O)C(NC2=CC=C(C=C2)S(=O)(=O)N)O	Compound-63983
2,6-Dimethyl-3,5-dimethoxycarbonyl-4-(p-difluoromethoxyphenyl)-1,4-dihydropyridine	FXAPKJSBQQAVQY-UHFFFAOYSA-N	FXAPKJSBQQAVQY	-1	367.1231287	C18H19F2NO5	CC1=C(C(C(=C(N1)C)C(=O)OC)C2=CC=C(C=C2)OC(F)F)C(=O)OC	Compound-63984
N-[(3S,4R,5S,6R)-5-hydroxy-6-(hydroxymethyl)-4-[(2S,3R,4S,5R,6R)-3,4,5-trihydroxy-6-(hydroxymethyl)oxan-2-yl]oxyoxan-3-yl]acetamide	JSEAVODJWXENNF-UHFFFAOYSA-N	JSEAVODJWXENNF	-1	367.147846	C14H25NO10	CC(=O)NC1COC(C(C1OC2C(C(C(C(O2)CO)O)O)O)O)CO	Compound-63985
N-diethoxyphosphoryl-2-[methoxy(phenyl)phosphoryl]sulfanylethanamine	AEKIKDHIRXZBAA-UHFFFAOYSA-N	AEKIKDHIRXZBAA	-1	367.0772139	C13H23NO5P2S	CCOP(=O)(NCCSP(=O)(C1=CC=CC=C1)OC)OCC	Compound-63986
2-anilino-2-butyl-N''-(4-methylphenyl)hexanehydrazide	IPEMHTZDCOPTSR-UHFFFAOYSA-N	IPEMHTZDCOPTSR	-1	367.2623627	C23H33N3O	CCCCC(CCCC)(C(=O)NNC1=CC=C(C=C1)C)NC2=CC=CC=C2	Compound-63987
N-[1-(diethylamino)-3-(dimethylamino)propan-2-yl]-2,2-diphenylacetamide	VVGQHSNMFJLURQ-UHFFFAOYSA-N	VVGQHSNMFJLURQ	-1	367.2623627	C23H33N3O	CCN(CC)CC(CN(C)C)NC(=O)C(C1=CC=CC=C1)C2=CC=CC=C2	Compound-63988
nan	JVOZATDVXUSPKC-UHFFFAOYSA-N	JVOZATDVXUSPKC	-1	367.2623627	C23H33N3O	C1=CC=C(C=C1)CCCC(CCCC2=CC=CC=C2)(CN)C(=O)NCCN	Compound-63989
Urea, N-(4,6-dimethoxy-2-pyrimidinyl)-N-[3-(ethylsulfonyl)-2-pyridinyl]-	YKUAHBLGZCTWPS-UHFFFAOYSA-N	YKUAHBLGZCTWPS	-1	367.0950397	C14H17N5O5S	CCS(=O)(=O)C1=C(N=CC=C1)N(C2=NC(=CC(=N2)OC)OC)C(=O)N	Compound-63990
N-(3,3-Diethoxypropyl)-N''-beta-galactopyranosylthiourea	TWGYQGIBGAJZKT-UHFFFAOYSA-N	TWGYQGIBGAJZKT	-1	368.1617223	C14H28N2O7S	CCOC(CCNC(=S)NC1C(C(C(C(O1)CO)O)O)O)OCC	Compound-63991
2-[[[4-(4-Fluorophenoxy)phenyl]sulfonyl]amino]-N-hydrox y-2-methylpropanamide	QCOQJYRPDUMCNP-UHFFFAOYSA-N	QCOQJYRPDUMCNP	-1	368.0842207	C16H17FN2O5S	CC(C)(C(=O)NO)NS(=O)(=O)C1=CC=C(C=C1)OC2=CC=C(C=C2)F	Compound-63992
nan	GFHCIIGKYHICQU-UHFFFAOYSA-N	GFHCIIGKYHICQU	-1	368.008318	C8H16O12S2	COC1C(C(OC(C1OS(=O)(=O)O)OC)COS(=O)(=O)O)O	Compound-63993
5-(dimethylamino)-1,5-bis(4-methoxyphenyl)-4,4-dimethylpentan-1-one	CUVQLAOFVFKROR-UHFFFAOYSA-N	CUVQLAOFVFKROR	-1	369.2303939	C23H31NO3	CC(C)(CCC(=O)C1=CC=C(C=C1)OC)C(C2=CC=C(C=C2)OC)N(C)C	Compound-63994
Ambcb5629884	YDWZCQMAAZRWOG-UHFFFAOYSA-N	YDWZCQMAAZRWOG	-1	359.0382923	C17H14ClNO3S	C1C(C=CS1(=O)=O)N(C2=CC=CC=C2)C(=O)C3=CC=C(C=C3)Cl	Compound-63995
(2-(3,4-Dichlorobenzamido)-5-methoxyphenoxy)acetic acid	SDCVGWDYRPQNPK-UHFFFAOYSA-N	SDCVGWDYRPQNPK	-1	381.0170785	C16H13Cl2NO5	COC1=CC(=C(C=C1)NC(=O)C2=CC(=C(C=C2)Cl)Cl)OCC(=O)O	Compound-63996
2-[1-[2-(4-chlorophenyl)-5-methylpyrazolo[1,5-a]pyrimidin-7-yl]piperidin-2-yl]ethanol	TZWSGOPCLUTFBZ-UHFFFAOYSA-N	TZWSGOPCLUTFBZ	-1	382.1560394	C20H23ClN4O	CC1=NC2=CC(=NN2C(=C1)N3CCCCC3CCO)C4=CC=C(C=C4)Cl	Compound-63997
nan	BJQNCAYYHYFXPN-UHFFFAOYSA-N	BJQNCAYYHYFXPN	-1	382.1560394	C20H23ClN4O	C1CN(CCN1CC2=CC=CC=C2Cl)CC(=O)NN=CC3=CC=CC=C3	Compound-63998
5-[[methyl-[2-(4-phenylphenyl)ethyl]amino]methyl]-5,6,7,8-tetrahydronaphthalen-2-ol	UTBRFUHMQQIVFL-UHFFFAOYSA-N	UTBRFUHMQQIVFL	-1	371.2249146	C26H29NO	CN(CCC1=CC=C(C=C1)C2=CC=CC=C2)CC3CCCC4=C3C=CC(=C4)O	Compound-63999
2-butyl-2-(4-fluoroanilino)-N''-phenylhexanehydrazide	IDGYKCYZXHYMEC-UHFFFAOYSA-N	IDGYKCYZXHYMEC	-1	371.2372906	C22H30FN3O	CCCCC(CCCC)(C(=O)NNC1=CC=CC=C1)NC2=CC=C(C=C2)F	Compound-64000
nan	GNECFDVVZFNPRB-UHFFFAOYSA-N	GNECFDVVZFNPRB	-1	372.2273742	C19H28N6O2	C1CN(CCN1C2=CC=CC=N2)C(=O)CCC3CNC(=O)C4N3CC(C4)N	Compound-64001
Dietilaminoetilamide dell''etil-piperidinometil-malanato monoetilico	WOPRPVGQAVRWKC-UHFFFAOYSA-N	WOPRPVGQAVRWKC	-1	355.2834921	C19H37N3O3	CCC(CN1CCCCC1)(C(=O)NCCN(CC)CC)C(=O)OCC	Compound-64002
Quizaloofop	WEDDIMYBTXRHEV-UHFFFAOYSA-N	WEDDIMYBTXRHEV	-1	384.087685	C19H17ClN2O4	CCOC(=O)C(C)OC1=CC=CC(=C1)OC2=CN=C3C=C(C=CC3=N2)Cl	Compound-64003
nan	KRWOAPCQWLUTBE-UHFFFAOYSA-N	KRWOAPCQWLUTBE	-1	372.089226	C17H16N4O4S	COC1=CC(=CC(=C1O)OC)C=NNC(=O)C2=NNC(=C2)C3=CC=CS3	Compound-64004
18-Ethynylprogesterone	TZDPJVSOAZDLGP-UHFFFAOYSA-N	TZDPJVSOAZDLGP	-1	340.2402303	C23H32O2	CC(=O)C1CCC2C1(CCC3C2CCC4=CC(=O)CCC34C)CC=C	Compound-64005
1-(3,4-Dimethoxyphenethyl)-4-(o-(methylthio)phenyl)piperazine	ZAYFNMYDNWEICN-UHFFFAOYSA-N	ZAYFNMYDNWEICN	-1	372.1871492	C21H28N2O2S	COC1=C(C=C(C=C1)CCN2CCN(CC2)C3=CC=CC=C3SC)OC	Compound-64006
Lauryl hydroxysultaine	DDGPBVIAYDDWDH-UHFFFAOYSA-N	DDGPBVIAYDDWDH	-1	351.2443297	C17H37NO4S	CCCCCCCCCCCC[N+](C)(C)CC(CS(=O)(=O)O)O	Compound-64007
(2S)-6-amino-2-[[(2S)-2-[[(2S)-2,6-diaminohexanoyl]amino]pentanoyl]amino]hexanoic Acid	BQEJZTFGVLTXOM-UHFFFAOYSA-N	BQEJZTFGVLTXOM	-1	373.2689046	C17H35N5O4	CCCC(C(=O)NC(CCCCN)C(=O)O)NC(=O)C(CCCCN)N	Compound-64008
1,1''-(1,4-Piperazinediylbis(methylene))bis(2-methyl-1H-benzimidazole)	JVPABELJYZYFHY-UHFFFAOYSA-N	JVPABELJYZYFHY	-1	374.2218949	C22H26N6	CC1=NC2=CC=CC=C2N1CN3CCN(CC3)CN4C(=NC5=CC=CC=C54)C	Compound-64009
methyl 3-amino-6-phenyl-4-(trifluoromethyl)thieno[2,3-b]pyridine-2-carboxylate	RXXFFXYTDCKZKD-UHFFFAOYSA-N	RXXFFXYTDCKZKD	-1	352.0493326	C16H11F3N2O2S	COC(=O)C1=C(C2=C(S1)N=C(C=C2C(F)(F)F)C3=CC=CC=C3)N	Compound-64010
N-(2-Chloroethyl)-4-((2-chloro-4-nitrophenyl)azo)-N-methylaniline	MDNMLKKHFHYRGF-UHFFFAOYSA-N	MDNMLKKHFHYRGF	-1	364.0493817	C15H14Cl2N4O2	CN(CCCl)C1=CC=C(C=C1)N=NC2=C(C=C(C=C2)[N+](=O)[O-])Cl	Compound-64011
Oprea1_490020	DIRWTZXEMWXPIK-UHFFFAOYSA-N	DIRWTZXEMWXPIK	-1	386.00474	C18H12Cl2N2OS	CSC1=NC2=CC(=C(C=C2N1)Cl)OC3=C(C4=CC=CC=C4C=C3)Cl	Compound-64012
Oprea1_818883	OSDDXEWTQZXREV-UHFFFAOYSA-N	OSDDXEWTQZXREV	-1	386.00474	C18H12Cl2N2OS	CSC1=NC2=CC(=C(C=C2N1)Cl)OC3=CC=C(C4=CC=CC=C43)Cl	Compound-64013
1-(Methylthio)-4-(2,2,2-trichloro-1-(4-ethoxyphenyl)ethyl)benzene	MWSZWDFHIDWNEX-UHFFFAOYSA-N	MWSZWDFHIDWNEX	-1	386.0065702	C17H17Cl3OS	CCOC1=CC=C(C=C1)C(C2=CC=C(C=C2)SC)C(Cl)(Cl)Cl	Compound-64014
butoxy-(2,5-dichlorophenoxy)-phenyl-sulfanylidene-	XOYULOPMQBTKCA-UHFFFAOYSA-N	XOYULOPMQBTKCA	-1	386.0063918	C16H17Cl2O2PS	CCCCOP(=S)(C1=CC=CC=C1)OC2=C(C=CC(=C2)Cl)Cl	Compound-64015
N(sup 5)-Benzoyl-N(sup 2)-(p-chlorobenzoyl)-L-ornithine	CCEPNPCFIBFYAF-UHFFFAOYSA-N	CCEPNPCFIBFYAF	-1	386.1033351	C19H19ClN2O4	C1=CC=C(C=C1)C(=O)NCCCC(C(=O)O)NC(=O)C2=CC=C(C=C2)Cl	Compound-64016
1,5-Bis[(2,3-dihydroxybenzoyl)amino]pentane	BRWLZTCRFJVZDD-UHFFFAOYSA-N	BRWLZTCRFJVZDD	-1	374.1477864	C19H22N2O6	C1=CC(=C(C(=C1)O)O)C(=O)NCCCCCNC(=O)C2=C(C(=CC=C2)O)O	Compound-64017
Spiro(1,5-difenil-3,7-diazaadamantan-9-olo-10)-cicloesano	DTZLHGCRNCEIQV-UHFFFAOYSA-N	DTZLHGCRNCEIQV	-1	374.2358136	C25H30N2O	C1CCC2(CC1)N3CC4(CN2CC(C3)(C4O)C5=CC=CC=C5)C6=CC=CC=C6	Compound-64018
Octadecyl cyanoacetate	NNBNVJGHIBGDAW-UHFFFAOYSA-N	NNBNVJGHIBGDAW	-1	337.2980795	C21H39NO2	CCCCCCCCCCCCCCCCCCOC(=O)CC#N	Compound-64019
2-aminopropyl (9E,12E)-octadeca-9,12-dienoate	TZKLETZQFBNKFN-UHFFFAOYSA-N	TZKLETZQFBNKFN	-1	337.2980795	C21H39NO2	CCCCCC=CCC=CCCCCCCCC(=O)OCC(C)N	Compound-64020
Neldazosin	IOSMPEJNAQZKJT-UHFFFAOYSA-N	IOSMPEJNAQZKJT	-1	375.1906543	C18H25N5O4	CC(CC(=O)N1CCN(CC1)C2=NC3=CC(=C(C=C3C(=N2)N)OC)OC)O	Compound-64021
2,2''-((4-((2,4-Dinitrophenyl)azo)phenyl)imino)bisethanol	SHWMLKYICHRJFM-UHFFFAOYSA-N	SHWMLKYICHRJFM	-1	375.1178833	C16H17N5O6	C1=CC(=CC=C1N=NC2=C(C=C(C=C2)[N+](=O)[O-])[N+](=O)[O-])N(CCO)CCO	Compound-64022
3-[(4-fluoroanilino)methyl]-5-(3,4,5-trimethoxyphenyl)-1,3,4-oxadiazol-2-one	YBGFMBXWEDJTPR-UHFFFAOYSA-N	YBGFMBXWEDJTPR	-1	375.1230487	C18H18FN3O5	COC1=CC(=CC(=C1OC)OC)C2=NN(C(=O)O2)CNC3=CC=C(C=C3)F	Compound-64023
4-methoxy-N-[2-methyl-4-phenyl-5-(trifluoromethyl)pyrazol-3-yl]benzamide	FWNGFVVEIANHJK-UHFFFAOYSA-N	FWNGFVVEIANHJK	-1	375.1194608	C19H16F3N3O2	CN1C(=C(C(=N1)C(F)(F)F)C2=CC=CC=C2)NC(=O)C3=CC=C(C=C3)OC	Compound-64024
nan	QDJATUOBLWEBPH-UHFFFAOYSA-N	QDJATUOBLWEBPH	-1	375.1195351	C14H22N3O7P	CC1=NC=C(C(=C1O)C(C2CC(CC2N)C(=O)O)N)COP(=O)(O)O	Compound-64025
7-[(5-Aminopentyl)oxy]-N~4~-(1-Benzylpiperidin-4-Yl)-N~2~-[3-(Dimethylamino)propyl]-6-Methoxyquinazoline-2,4-Diamine	PHWDUESTKZQWBV-UHFFFAOYSA-N	PHWDUESTKZQWBV	-1	376.2586743	C19H32N6O2	CN(C)CCCNC1=NC2=CC(=C(C=C2C(=N1)N)OC)OCCCCCN	Compound-64026
nan	JXSWXCFQTAYPAJ-UHFFFAOYSA-N	JXSWXCFQTAYPAJ	-1	359.1470872	C12H22N7O4P	C1=NC2=C(N1CCN(CCCN)CCP(=O)(O)O)N=C(NC2=O)N	Compound-64027
1-(4-tert-butylphenoxy)butan-2-yl (2-methylphenyl) sulfite	UPXGXSYZPACRKA-UHFFFAOYSA-N	UPXGXSYZPACRKA	-1	376.1708304	C21H28O4S	CCC(COC1=CC=C(C=C1)C(C)(C)C)OS(=O)OC2=CC=CC=C2C	Compound-64028
1-(N,N-Bis(carboxyethyl)aminoethyl)-2-heptyl-2-imidazoline	VXWCUMLZBRJYFU-UHFFFAOYSA-N	VXWCUMLZBRJYFU	-1	355.2471066	C18H33N3O4	CCCCCCCC1=NCCN1CCN(CCC(=O)O)CCC(=O)O	Compound-64029
1-Hexyl-4-((2,3,4-trimethoxyphenyl)methyl)-2,3-piperazinedione	AMQLGAXQVACRLS-UHFFFAOYSA-N	AMQLGAXQVACRLS	-1	378.2154721	C20H30N2O5	CCCCCCN1CCN(C(=O)C1=O)CC2=C(C(=C(C=C2)OC)OC)OC	Compound-64030
nan	HPUYRHNNPAHJBD-UHFFFAOYSA-N	HPUYRHNNPAHJBD	-1	340.2167299	C19H33O3P	CCCCCCCCCCCCCOP(O)OC1=CC=CC=C1	Compound-64031
1-Oxa-3,9-diazaspiro(5.5)undecan-2-one, 5-ethyl-9-(3-(p-chlorobenzoyl)propyl)-	GHXJLRSWSPXVAN-UHFFFAOYSA-N	GHXJLRSWSPXVAN	-1	390.1710207	C20H27ClN2O3	CCC1CC2(CCN(CC2)CCCC(=O)C3=CC=C(C=C3)Cl)OC(=O)N1	Compound-64032
{2-[(1-Benzofuran-2-Ylmethoxy)carbonyl]-5-Methoxy-1h-Indol-1-Yl}acetic Acid	CKGFVKXFHXZPEW-UHFFFAOYSA-N	CKGFVKXFHXZPEW	-1	379.1055873	C21H17NO6	COC1=CC2=C(C=C1)N(C(=C2)C(=O)OCC3=CC4=CC=CC=C4O3)CC(=O)O	Compound-64033
[4-[[(1,3-dihydroxy-2-methylpropan-2-yl)amino]methyl]-5-hydroxy-6-methylpyridin-3-yl]methyl dihydrogen phosphate	SPNRSAOCQMTFEK-UHFFFAOYSA-N	SPNRSAOCQMTFEK	-1	336.108636	C12H21N2O7P	CC1=NC=C(C(=C1O)CNC(C)(CO)CO)COP(=O)(O)O	Compound-64034
nan	PVTNFJVMHISBJT-UHFFFAOYSA-N	PVTNFJVMHISBJT	-1	336.1374965	C22H16N4	C1CC2=C3C=CC(=N3)C=C4C=CC(=N4)C=C5C=CC(=CC6=CC1=C2N6)N5	Compound-64035
3-N-[(Z)-4-[4-[(dimethylamino)methyl]pyridin-2-yl]oxybut-2-enyl]-1-oxo-1,2,5-thiadiazole-3,4-diamine	SAMIQTGHBCEWFY-UHFFFAOYSA-N	SAMIQTGHBCEWFY	-1	336.1368449	C14H20N6O2S	CN(C)CC1=CC(=NC=C1)OCC=CCNC2=NS(=O)N=C2N	Compound-64036
N-(1,1-Dimethyl-3-oxobutyl)-N-beta-D-galactopyranosylthiourea	MALBDFDVJOANIW-UHFFFAOYSA-N	MALBDFDVJOANIW	-1	336.1355075	C13H24N2O6S	CC(=O)CC(C)(C)NC(=S)NC1C(C(C(C(O1)CO)O)O)O	Compound-64037
(-)-17-Allylmorphinan-3-ol phosphate (ester)	WEZYGLVLIQZWQM-UHFFFAOYSA-N	WEZYGLVLIQZWQM	-1	363.1599433	C19H26NO4P	C=CCN1CCC23CCCCC2C1CC4=C3C=C(C=C4)OP(=O)(O)O	Compound-64038
4-(11-methyldodecoxy)-4-oxo-2-sulfobutanoic acid	AQIXMBCJKKYMIO-UHFFFAOYSA-N	AQIXMBCJKKYMIO	-1	380.1868744	C17H32O7S	CC(C)CCCCCCCCCCOC(=O)CC(C(=O)O)S(=O)(=O)O	Compound-64039
3,9-diethyltridecan-6-yl sulfate	MSYSDQBIFATOQW-UHFFFAOYSA-N	MSYSDQBIFATOQW	-1	336.2334306	C17H36O4S	CCCCC(CC)CCC(CCC(CC)CC)OS(=O)(=O)O	Compound-64040
Oprea1_820445	JKUIACWEVNFLDE-UHFFFAOYSA-N	JKUIACWEVNFLDE	-1	381.1800896	C20H23N5O3	CN1C2=C(C(=O)N(C1=O)C)N(C(=N2)N3CCCCC3)CC(=O)C4=CC=CC=C4	Compound-64041
Bis(2-methoxyethyl) sebacate	JGDURTCBAJOZDJ-UHFFFAOYSA-N	JGDURTCBAJOZDJ	-1	318.2042387	C16H30O6	COCCOC(=O)CCCCCCCCC(=O)OCCOC	Compound-64042
Cyclohexano-18-crown-6	OOTXYRWENZEKDS-UHFFFAOYSA-N	OOTXYRWENZEKDS	-1	318.2042387	C16H30O6	C1CCC2C(C1)OCCOCCOCCOCCOCCO2	Compound-64043
nan	YTYOLOHWPGVEQL-UHFFFAOYSA-N	YTYOLOHWPGVEQL	-1	349.1399614	C17H21BN2O6	[B-](C(CC1=CC(=CC=C1)C(=O)O)NC(=O)C(C2=CC=CC=C2)N)(O)(O)O	Compound-64044
(2S)-2-[[(2S)-2-(methoxycarbonylamino)-4-methylpentanoyl]amino]-3-[(3S)-2-oxopyrrolidin-3-yl]propanethioic S-acid	UHZLVLGFKGLPPH-UHFFFAOYSA-N	UHZLVLGFKGLPPH	-1	359.1514919	C15H25N3O5S	CC(C)CC(C(=O)NC(CC1CCNC1=O)C(=O)S)NC(=O)OC	Compound-64045
Aryltriazene methoxypyrimidine	VBRSBKKQDNYVGA-UHFFFAOYSA-N	VBRSBKKQDNYVGA	-1	381.1219231	C14H19N7O4S	CN(C)N=NC1=CC=C(C=C1)NS(=O)(=O)NC2=C(C(=NC=N2)OC)OC	Compound-64046
2-Methylnaphthalene-1,4-diyl dibenzoate	BVVDINJVWBJRHY-UHFFFAOYSA-N	BVVDINJVWBJRHY	-1	382.1205091	C25H18O4	CC1=C(C2=CC=CC=C2C(=C1)OC(=O)C3=CC=CC=C3)OC(=O)C4=CC=CC=C4	Compound-64047
ethyl N-[(2,2-dimethyl-3H-1-benzofuran-7-yl)oxycarbonyl-methylamino]sulfanyl-N-propan-2-ylcarbamate	RGESPEKXQQQQKK-UHFFFAOYSA-N	RGESPEKXQQQQKK	-1	382.156243	C18H26N2O5S	CCOC(=O)N(C(C)C)SN(C)C(=O)OC1=CC=CC2=C1OC(C2)(C)C	Compound-64048
Bephedon	YGSVUTGXJUUZEP-UHFFFAOYSA-N	YGSVUTGXJUUZEP	-1	382.1568946	C26H22O3	CCC1=CC=C(C=C1)C(=O)CC(C2C(=O)C3=CC=CC=C3C2=O)C4=CC=CC=C4	Compound-64049
3,6,9,12,15,18,21,24-Octaoxahexacosane	PQQWZMDELGQDIP-UHFFFAOYSA-N	PQQWZMDELGQDIP	-1	382.2566682	C18H38O8	CCOCCOCCOCCOCCOCCOCCOCCOCC	Compound-64050
24-Methyl-2,5,8,11,14,17,20,23-octaoxapentacosane	PDJGCYUIJQJQCO-UHFFFAOYSA-N	PDJGCYUIJQJQCO	-1	382.2566682	C18H38O8	CC(C)OCCOCCOCCOCCOCCOCCOCCOC	Compound-64051
6-(Trifluoromethyl)-7-oxo-8-ribityllumazine	FYUJHEOHMJKNGM-UHFFFAOYSA-N	FYUJHEOHMJKNGM	-1	382.0736328	C12H13F3N4O7	C(C(C(C(CO)O)O)O)N1C2=C(C(=O)NC(=O)N2)N=C(C1=O)C(F)(F)F	Compound-64052
3-(3-(Phenylamino)-4-thia-1,2-diazaspiro(4,5)dec-2-en-1-yl)-1-(2-thienyl)-2-propen-1-one	XRJOSNMOHNKPBU-UHFFFAOYSA-N	XRJOSNMOHNKPBU	-1	383.1126043	C20H21N3OS2	C1CCC2(CC1)N(NC(=NC3=CC=CC=C3)S2)C=CC(=O)C4=CC=CS4	Compound-64053
5,5-Diphenyl-2,4-dithio-3-(morpholinomethyl)hydantoin	QVYXDGUCDAMORO-UHFFFAOYSA-N	QVYXDGUCDAMORO	-1	383.1126043	C20H21N3OS2	C1COCCN1CN2C(=S)C(NC2=S)(C3=CC=CC=C3)C4=CC=CC=C4	Compound-64054
1-amino-N-(3-methoxypropyl)-4-nitro-9,10-dioxoanthracene-2-carboxamide	JEIYUIDTNDWRJV-UHFFFAOYSA-N	JEIYUIDTNDWRJV	-1	383.1117353	C19H17N3O6	COCCCNC(=O)C1=CC(=C2C(=C1N)C(=O)C3=CC=CC=C3C2=O)[N+](=O)[O-]	Compound-64055
nan	TWFFJFFNBLTDKD-UHFFFAOYSA-N	TWFFJFFNBLTDKD	-1	383.2671733	C21H37NO5	CCC1C(CCC(=O)C(CC(C(C(C(=O)O1)C)OC(=O)CN(C)C)C)C)C	Compound-64056
Oprea1_172076	KVFGFYCJHWRPGD-UHFFFAOYSA-N	KVFGFYCJHWRPGD	-1	320.2000968	C20H24N4	CCN(CC)CCNC1=NC(=NC2=CC=CC=C21)C3=CC=CC=C3	Compound-64057
s-{1-[4-(benzyloxy)-3-methoxyphenyl]-2-nitroethyl} ethanethioate	CHFGMZYYHGFBSB-UHFFFAOYSA-N	CHFGMZYYHGFBSB	-1	361.0983937	C18H19NO5S	CC(=O)SC(C[N+](=O)[O-])C1=CC(=C(C=C1)OCC2=CC=CC=C2)OC	Compound-64058
Anisidine diacetate	NKGSOVVMDLCSMV-UHFFFAOYSA-N	NKGSOVVMDLCSMV	-1	383.1216313	C17H21NO9	CC(=O)OCOC(=O)CN(CC(=O)OCOC(=O)C)C1=CC(=CC=C1)OC	Compound-64059
(E)-3-(2-diethylaminoethyloxycarbonyl)pentadec-5-enoic acid	LUEJLGADHGYONM-UHFFFAOYSA-N	LUEJLGADHGYONM	-1	383.3035588	C22H41NO4	CCCCCCCCCC=CCC(CC(=O)O)C(=O)OCCN(CC)CC	Compound-64060
ethyl 4-[(3-{[2-(sulfosulfanyl)ethyl]amino}propyl)amino]benzoate	UAAJQWHHGULTSL-UHFFFAOYSA-N	UAAJQWHHGULTSL	-1	362.0970138	C14H22N2O5S2	CCOC(=O)C1=CC=C(C=C1)NCCCNCCSS(=O)(=O)O	Compound-64061
Ambcb7938474	MHDUPYHBAPIONE-UHFFFAOYSA-N	MHDUPYHBAPIONE	-1	362.0936427	C17H18N2O5S	CCOC(=O)C1=CC=CC=C1NC(=O)C2=CC=CC=C2NS(=O)(=O)C	Compound-64062
Oprea1_448786	LBDKPGOMIVLKLD-UHFFFAOYSA-N	LBDKPGOMIVLKLD	-1	362.0936427	C17H18N2O5S	C1=CC=C(C=C1)C(CC(=O)NC2=CC=C(C=C2)S(=O)(=O)N)CC(=O)O	Compound-64063
S-2-((2-(Diphenylmethoxy)ethyl)amino)ethyl thiosulfate	IHWVFIFWNOQDMH-UHFFFAOYSA-N	IHWVFIFWNOQDMH	-1	367.0912002	C17H21NO4S2	C1=CC=C(C=C1)C(C2=CC=CC=C2)OCCNCCSS(=O)(=O)O	Compound-64064
1-[3-[(1-amino-2-sulfosulfanylethylidene)amino]propyl]-3-hydroxyadamantane	NCYZLBPMMAGEIA-UHFFFAOYSA-N	NCYZLBPMMAGEIA	-1	362.1333993	C15H26N2O4S2	C1C2CC3(CC1CC(C2)(C3)O)CCCN=C(CSS(=O)(=O)O)N	Compound-64065
1-[1-[(1-amino-2-sulfosulfanylethylidene)amino]propan-2-yloxy]adamantane	UCDWLIXRVZBBKA-UHFFFAOYSA-N	UCDWLIXRVZBBKA	-1	362.1333993	C15H26N2O4S2	CC(CN=C(CSS(=O)(=O)O)N)OC12CC3CC(C1)CC(C3)C2	Compound-64066
11-Asaua	FEKPFLXOPXORSK-UHFFFAOYSA-N	FEKPFLXOPXORSK	-1	362.1954053	C18H26N4O4	C1=CC(=C(C=C1N=[N+]=[N-])C(=O)NCCCCCCCCCCC(=O)O)O	Compound-64067
N''-[4-[[2-(butylamino)-2-oxoacetyl]amino]phenyl]sulfonyl-N-methyloxamide	YSIYIDGXFPOMIB-UHFFFAOYSA-N	YSIYIDGXFPOMIB	-1	384.1103554	C15H20N4O6S	CCCCNC(=O)C(=O)NC1=CC=C(C=C1)S(=O)(=O)NC(=O)C(=O)NC	Compound-64068
N-methyl-N''-[4-[[2-(2-methylpropylamino)-2-oxoacetyl]amino]phenyl]sulfonyloxamide	ZBMGFPKWFHBSAK-UHFFFAOYSA-N	ZBMGFPKWFHBSAK	-1	384.1103554	C15H20N4O6S	CC(C)CNC(=O)C(=O)NC1=CC=C(C=C1)S(=O)(=O)NC(=O)C(=O)NC	Compound-64069
1,1''-Hexamethylenebis-cnu	PQBJFPLKQJTDSV-UHFFFAOYSA-N	PQBJFPLKQJTDSV	-1	396.1079592	C12H22Cl2N6O4	C(CCCNC(=O)N(CCCl)N=O)CCNC(=O)N(CCCl)N=O	Compound-64070
1,1''-Hexamethylenebis(3-(2-chloroethyl)-1-nitrosourea)	FCZPBHDYDCXSRG-UHFFFAOYSA-N	FCZPBHDYDCXSRG	-1	396.1079592	C12H22Cl2N6O4	C(CCCN(C(=O)NCCCl)N=O)CCN(C(=O)NCCCl)N=O	Compound-64071
ethyl 4-[2-(difluoromethoxy)phenyl]-2-methyl-5-oxo-7H-furo[3,4-b]pyridine-3-carboxylate	DURGIPSJEIRDCN-UHFFFAOYSA-N	DURGIPSJEIRDCN	-1	363.0918286	C18H15F2NO5	CCOC(=O)C1=C(N=C2COC(=O)C2=C1C3=CC=CC=C3OC(F)F)C	Compound-64072
5-Chloro-2-(methyl(3-(trifluoromethyl)benzoyl)amino)benzenepropanoic acid	MLSFIVDUCHVLDL-UHFFFAOYSA-N	MLSFIVDUCHVLDL	-1	397.0692554	C18H15ClF3NO3	CN(C1=C(C=C(C=C1)Cl)CCC(=O)O)C(=O)C2=CC(=CC=C2)C(F)(F)F	Compound-64073
Diacetylanhydrotetrodotoxin	WNFMBRACPHYMJX-UHFFFAOYSA-N	WNFMBRACPHYMJX	-1	385.1121292	C15H19N3O9	CC(=O)OCC1(C2C3C4N=C(NC35C(C1OC(C5O4)(O2)O)O)N)OC(=O)C	Compound-64074
N-[2-methyl-5-(piperidinosulfonyl)-3-furyl]-N''-phenylurea	LVOVQRPAMXCXTM-UHFFFAOYSA-N	LVOVQRPAMXCXTM	-1	363.1252772	C17H21N3O4S	CC1=C(C=C(O1)S(=O)(=O)N2CCCCC2)NC(=O)NC3=CC=CC=C3	Compound-64075
nan	JUVKIMCRGXHVGA-UHFFFAOYSA-N	JUVKIMCRGXHVGA	-1	386.2178721	C18H26N8O2	C1=CC(=C(C=C1N=C(N)N)CNCCNCC2=C(C=CC(=C2)N=C(N)N)O)O	Compound-64076
N-[(3-phenylmethoxyphenyl)methylideneamino]-4-prop-2-enoxybenzamide	DNSWHGJRWCJCNW-UHFFFAOYSA-N	DNSWHGJRWCJCNW	-1	386.1630426	C24H22N2O3	C=CCOC1=CC=C(C=C1)C(=O)NN=CC2=CC(=CC=C2)OCC3=CC=CC=C3	Compound-64077
1-Methoxy-4-(4-toluidino)anthraquinone	BWOZYUXKRAILOH-UHFFFAOYSA-N	BWOZYUXKRAILOH	-1	343.1208434	C22H17NO3	CC1=CC=C(C=C1)NC2=C3C(=C(C=C2)OC)C(=O)C4=CC=CC=C4C3=O	Compound-64078
ethyl (E)-6-[1-[(4-fluorophenyl)methyl]pyrrol-2-yl]-2,4-dioxohex-5-enoate	JYAXIESQUNGIMN-UHFFFAOYSA-N	JYAXIESQUNGIMN	-1	343.1219861	C19H18FNO4	CCOC(=O)C(=O)CC(=O)C=CC1=CC=CN1CC2=CC=C(C=C2)F	Compound-64079
Butanedioic acid, mono(2-(1,4-dioxo-4-((5-propyl-1,3,4-thiadiazol-2-yl)amino)butyl)hydrazide)	XAFPTTIDUJVTNX-UHFFFAOYSA-N	XAFPTTIDUJVTNX	-1	387.0848689	C13H17N5O7S	C(CC(=O)NN)C1=NN=C(S1)NC(=O)CCC(=O)C(CC(=O)O)C(=O)O	Compound-64080
(2-phenyl(4-quinolyl))-N-(phenylpropyl)carboxamide	MXNGYQJJYRVGGJ-UHFFFAOYSA-N	MXNGYQJJYRVGGJ	-1	366.1732133	C25H22N2O	CCC(C1=CC=CC=C1)NC(=O)C2=CC(=NC3=CC=CC=C32)C4=CC=CC=C4	Compound-64081
nan	TZWJROGWIGFGSI-UHFFFAOYSA-N	TZWJROGWIGFGSI	-1	389.195071	C20H27N3O5	CC(C)OC(=O)NC(CC1=CC=CC=C1)C(=O)NC(CC2CCNC2=O)C=O	Compound-64082
nan	IQXRJSWHAZJXBC-UHFFFAOYSA-N	IQXRJSWHAZJXBC	-1	390.1514892	C16H21F3N4O4	C1=CC(=CC(=C1)C2(NN2)C(F)(F)F)COC(=O)NCCCCC(C(=O)O)N	Compound-64083
nan	BKORDWJBUKPZKK-UHFFFAOYSA-N	BKORDWJBUKPZKK	-1	390.1514892	C16H21F3N4O4	C1=CC(=CC=C1COC(=O)NCCCCC(C(=O)O)N)C2(NN2)C(F)(F)F	Compound-64084
4-21-00-01381 (Beilstein Handbook Reference)	YAIARBNHRVQQRT-UHFFFAOYSA-N	YAIARBNHRVQQRT	-1	390.2671137	C26H34N2O	CN(C)C1=CC=C(C=C1)CCN2CCC34CCCCC3C2CC5=C4C=C(C=C5)O	Compound-64085
Tipropidil	ZAPDURRCHSKKKK-UHFFFAOYSA-N	ZAPDURRCHSKKKK	-1	353.2388504	C20H35NO2S	CCCCCCCCNCC(COC1=CC=C(C=C1)SC(C)C)O	Compound-64086
nan	NJRUTHUXGPMPJA-UHFFFAOYSA-N	NJRUTHUXGPMPJA	-1	404.2554191	C18H37ClN4O3	CC(C)CC(C(=O)NC(CCCCN)C(CCl)O)NC(=O)C(C(C)C)N	Compound-64087
Dihexyl sebacate	GQIDSVPVVYHXAP-UHFFFAOYSA-N	GQIDSVPVVYHXAP	-1	370.3083098	C22H42O4	CCCCCCOC(=O)CCCCCCCCC(=O)OCCCCCC	Compound-64088
N,N-Dicyclohexyl-3-(3,3-dimethyltriazeno)-p-toluamide	VXTBXWJLIXAJTA-UHFFFAOYSA-N	VXTBXWJLIXAJTA	-1	370.2732617	C22H34N4O	CC1=C(C=C(C=C1)C(=O)N(C2CCCCC2)C3CCCCC3)N=NN(C)C	Compound-64089
Bhoocfo	OCWSJGXEQPXXSZ-UHFFFAOYSA-N	OCWSJGXEQPXXSZ	-1	370.1780239	C22H26O5	CCCCCC(=O)C=CC1C(CC2C1CC(=O)O2)OC(=O)C3=CC=CC=C3	Compound-64090
nan	QMVMCSYNPSQOII-UHFFFAOYSA-N	QMVMCSYNPSQOII	-1	392.2198888	C22H32O6	CCC=CCC1C2CC(C1C=CC(CC=CCC=CCCC(=O)O)OO)OO2	Compound-64091
nan	JPKXVUNTSWGYKJ-UHFFFAOYSA-N	JPKXVUNTSWGYKJ	-1	392.2023821	C20H26F2N4O2	CC(C)C(C(=O)N)NC(=O)C1=CC(=NN1CCCCCF)C2=CC=C(C=C2)F	Compound-64092
Benzamide, 4-fluoro-N-(2-(3,4,6,7,12,12a-hexahydropyrazino(1'',2'':1,6)pyrido(3,4-b)indol-2(1H)-yl)ethyl)-	QSRPHANIRVEEAC-UHFFFAOYSA-N	QSRPHANIRVEEAC	-1	392.2012394	C23H25FN4O	C1CN2CC3=C(CC2CN1CCNC(=O)C4=CC=C(C=C4)F)C5=CC=CC=C5N3	Compound-64093
2-piperidin-1-ylethyl N-(2-methyl-4-pentoxyphenyl)carbamate	WQONTLWAAWDGEC-UHFFFAOYSA-N	WQONTLWAAWDGEC	-1	348.2412929	C20H32N2O3	CCCCCOC1=CC(=C(C=C1)NC(=O)OCCN2CCCCC2)C	Compound-64094
2,5-Bis((4-(diethylamino)butyl)amino)-p-benzoquinone	UZHLVQRGGVYZCA-UHFFFAOYSA-N	UZHLVQRGGVYZCA	-1	392.3151265	C22H40N4O2	CCN(CC)CCCCNC1=CC(=O)C(=CC1=O)NCCCCN(CC)CC	Compound-64095
Oprea1_345746	LOAYKKQTSXEZMP-UHFFFAOYSA-N	LOAYKKQTSXEZMP	-1	405.1607904	C23H24ClN3O	C1CCN(CC1)CCN2C(=O)C(=CC(=N2)C3=CC(=CC=C3)Cl)C4=CC=CC=C4	Compound-64096
N-[1-(4-chlorophenyl)ethylideneamino]-3-(1,2,3,4-tetrahydrocarbazol-9-yl)propanamide	AJPRZQYILJOQGP-UHFFFAOYSA-N	AJPRZQYILJOQGP	-1	405.1607904	C23H24ClN3O	CC(=NNC(=O)CCN1C2=C(CCCC2)C3=CC=CC=C31)C4=CC=C(C=C4)Cl	Compound-64097
N-(6-ethyl-2-methylphenyl)-2-(4-prop-2-enyl-5-(2-pyridyl)(1,2,4-triazol-3-ylth io))acetamide	BJCMFFJQWHFSIF-UHFFFAOYSA-N	BJCMFFJQWHFSIF	-1	393.1623314	C21H23N5OS	CCC1=CC=CC(=C1NC(=O)CSC2=NN=C(N2CC=C)C3=CC=CC=N3)C	Compound-64098
2-(4-prop-2-enyl-5-(2-pyridyl)(1,2,4-triazol-3-ylthio))-N-(2,4,6-trimethylphen yl)acetamide	KSXQOGOVNQRSGW-UHFFFAOYSA-N	KSXQOGOVNQRSGW	-1	393.1623314	C21H23N5OS	CC1=CC(=C(C(=C1)C)NC(=O)CSC2=NN=C(N2CC=C)C3=CC=CC=N3)C	Compound-64099
4-Cyano-4''-undecyloxybiphenyl	BWRJKFPLVHZYLY-UHFFFAOYSA-N	BWRJKFPLVHZYLY	-1	349.2405646	C24H31NO	CCCCCCCCCCCOC1=CC=C(C=C1)C2=CC=C(C=C2)C#N	Compound-64100
7-Decanamido-4-hydroxynaphthalene-2-sulfonic acid	XMKRRRYSJWEMTR-UHFFFAOYSA-N	XMKRRRYSJWEMTR	-1	393.160994	C20H27NO5S	CCCCCCCCCC(=O)NC1=CC2=CC(=CC(=C2C=C1)O)S(=O)(=O)O	Compound-64101
S-2-((4-(p-Methoxybenzyloxy)butyl)amino)ethyl thiosulfate	RIPSZMTXWJMKHP-UHFFFAOYSA-N	RIPSZMTXWJMKHP	-1	349.1017649	C14H23NO5S2	COC1=CC=C(C=C1)COCCCCNCCSS(=O)(=O)O	Compound-64102
S-2-((4-(m,p-Dimethoxyphenyl)butyl)amino)ethyl thiosulfate	XPECYTOPDCVNQL-UHFFFAOYSA-N	XPECYTOPDCVNQL	-1	349.1017649	C14H23NO5S2	COC1=C(C=C(C=C1)CCCCNCCSS(=O)(=O)O)OC	Compound-64103
N(6)-Octylamine adenosine	AKXFYBGNMMFLTL-UHFFFAOYSA-N	AKXFYBGNMMFLTL	-1	394.2328535	C18H30N6O4	C1=NC(=C2C(=N1)N(C=N2)C3C(C(C(O3)CO)O)O)NCCCCCCCCN	Compound-64104
1,4-bis(diethoxyphosphoryl)benzene	KNUANRUJDWJWGY-UHFFFAOYSA-N	KNUANRUJDWJWGY	-1	350.1048085	C14H24O6P2	CCOP(=O)(C1=CC=C(C=C1)P(=O)(OCC)OCC)OCC	Compound-64105
nan	WKMRKWUJWGJKBA-UHFFFAOYSA-N	WKMRKWUJWGJKBA	-1	394.2620283	C25H34N2O2	CCCCCCCCCC(=O)NN=CC1=CC=C(C=C1)OCC2=CC=C(C=C2)C	Compound-64106
2-[(1R)-1-[[(2Z)-2-(2-amino-1,3-thiazol-4-yl)-2-methoxyiminoacetyl]amino]-2-oxoethyl]-5-methyl-1,3-thiazin-1-ium-4-carboxylic acid	HSUHUMHDDCUKRF-UHFFFAOYSA-N	HSUHUMHDDCUKRF	-1	395.0358106	C14H13N5O5S2	CC1=C[S+]=C(N=C1C(=O)O)C(C=O)NC(=O)C(=NOC)C2=CSC(=N2)N	Compound-64107
Aniline, 4-((4-nitro-2-chlorophenyl)azo)-N-hydroxyethyl-N-cyanoethyl	UHWBGWWOTKVSDD-UHFFFAOYSA-N	UHWBGWWOTKVSDD	-1	385.0941674	C17H16ClN5O3	C1=CC(=CC=C1N=NC2=C(C=C(C=C2)[N+](=O)[O-])Cl)N(CCC#N)CCO	Compound-64108
Maybridge1_002878	MRLJNOVOXJRVDJ-UHFFFAOYSA-N	MRLJNOVOXJRVDJ	-1	396.0367166	C15H10F6N2O2S	C1=CC=C(C=C1)C(=NS(=O)(=O)C2=CC(=CC(=C2)C(F)(F)F)C(F)(F)F)N	Compound-64109
nan	KVHZEXLHHPYMRQ-UHFFFAOYSA-N	KVHZEXLHHPYMRQ	-1	408.0643631	C18H18Cl2N2O4	CCOC1=C(C=CC(=C1)C=NNC(=O)C(C)OC2=C(C=C(C=C2)Cl)Cl)O	Compound-64110
Phenol, ester with p-(carboxyamino)benzoic acid	CNLVZUPSGAAHAO-UHFFFAOYSA-N	CNLVZUPSGAAHAO	-1	408.0643631	C18H18Cl2N2O4	C1=CC(=CC=C1C(=O)O)NC(=O)OC2=CC=C(C=C2)N(CCCl)CCCl	Compound-64111
2-Piperidinoethyl 2,6-dichloro-4-propoxycarbanilate	RCRVGKUVIXTMCI-UHFFFAOYSA-N	RCRVGKUVIXTMCI	-1	386.1163986	C17H24Cl2N2O3	CCCOC1=CC(=C(C(=C1)Cl)NC(=O)OCCN2CCCCC2)Cl	Compound-64112
nan	YYFHVWCXHGVOIK-UHFFFAOYSA-N	YYFHVWCXHGVOIK	-1	374.1179038	C21H15FN4O2	C1=CC=C2C(=C1)C(=NC(=N2)C3=CC=CC=C3F)NN=CC4=C(C=C(C=C4)O)O	Compound-64113
nan	FGJFNCMHEQQNJP-UHFFFAOYSA-N	FGJFNCMHEQQNJP	-1	386.1145685	C18H19ClN4O3	C1CC(N(C1)C(=O)OCC2=CC=CC=C2)C(=O)NCC3=NC=CN=C3Cl	Compound-64114
Adenosine-5''-(N-(p-fluorophenyl))carboxamide	JYLOVTHDLKSJCE-UHFFFAOYSA-N	JYLOVTHDLKSJCE	-1	374.113881	C16H15FN6O4	C1=CC(=CC=C1NC(=O)C2C(C(C(O2)N3C=NC4=C(N=CN=C43)N)O)O)F	Compound-64115
4-({1-[(4-Methyl-1-Benzothiophen-3-Yl)methyl]-1h-Benzimidazol-2-Yl}sulfanyl)butanoic Acid	YSOMBHFITHOMPW-UHFFFAOYSA-N	YSOMBHFITHOMPW	-1	396.0966199	C21H20N2O2S2	CC1=C2C(=CC=C1)SC=C2CN3C4=CC=CC=C4N=C3SCCCC(=O)O	Compound-64116
nan	FHJUPPRBBPCLDY-UHFFFAOYSA-N	FHJUPPRBBPCLDY	-1	398.2066387	C20H26N6O3	CNC1=C2C(=C3C=C(N(C3=N1)CC(CO)O)C(=O)N(C4CC4)C5CC5)N(C=N2)C	Compound-64117
8-((2-Methoxy-3-(4-phenylpiperazin-1-yl)propyl)oxy)thiochroman	DNJMGTAFAQLFHE-UHFFFAOYSA-N	DNJMGTAFAQLFHE	-1	398.2027992	C23H30N2O2S	COC(CN1CCN(CC1)C2=CC=CC=C2)COC3=CC=CC4=C3SCCC4	Compound-64118
4,4''-[1,3]thiazolo[5,4-d][1,3]thiazole-2,5-diylbis(2,2,4-trimethylpentan-1-ol)	XWNZVGDZWLLXSJ-UHFFFAOYSA-N	XWNZVGDZWLLXSJ	-1	398.2061703	C20H34N2O2S2	CC(C)(CC(C)(C)C1=NC2=C(S1)N=C(S2)C(C)(C)CC(C)(C)CO)CO	Compound-64119
nan	GHDIYQHGVKVLJX-UHFFFAOYSA-N	GHDIYQHGVKVLJX	-1	398.2118041	C22H27FN4O2	C1CCC(C(C1)C(=O)NC2(CC2)C#N)C(=O)N3CCN(CC3)C4=CC=C(C=C4)F	Compound-64120
1-ethyl-3-[4-[3-(4-phenylpiperazin-1-yl)propoxy]phenyl]thiourea	NBNGBVACRAADOE-UHFFFAOYSA-N	NBNGBVACRAADOE	-1	398.2140326	C22H30N4OS	CCNC(=S)NC1=CC=C(C=C1)OCCCN2CCN(CC2)C3=CC=CC=C3	Compound-64121
Butomelide	VIZVINQUFCXMGH-UHFFFAOYSA-N	VIZVINQUFCXMGH	-1	398.2140326	C22H30N4OS	CCCCOC1=CC=C(C=C1)NC(=S)NC2=CC=C(C=C2)N3CCN(CC3)C	Compound-64122
6-Bromo-2-naphthyl |A-D-glucuronide	TYDGGWYIJKMLEO-UHFFFAOYSA-N	TYDGGWYIJKMLEO	-1	398.0001138	C16H15BrO7	C1=CC2=C(C=CC(=C2)Br)C=C1OC3C(C(C(C(O3)C(=O)O)O)O)O	Compound-64123
Dimethyl 4,4''-(1,2-ethanediylbis(oxy))bis(3-chlorobenzoate)	MMRCXPIWRDKMHH-UHFFFAOYSA-N	MMRCXPIWRDKMHH	-1	410.0323942	C18H16Cl2O6	COC(=O)C1=CC(=C(C=C1)OCCOC2=C(C=C(C=C2)C(=O)OC)Cl)Cl	Compound-64124
(2,4-Dichlorophenyl)(4-(beta-D-xylopyranosyloxy)phenyl)methanone hemihydrate	CJXJJGDRQVUNSQ-UHFFFAOYSA-N	CJXJJGDRQVUNSQ	-1	410.0323942	C18H16Cl2O6	C1C(C(C(C(O1)OC2=CC=C(C=C2)C(=O)C3=C(C=C(C=C3)Cl)Cl)O)O)O	Compound-64125
Benzylcarbamic acid 2,2-diethyltrimethylene ester	QYIYYSRPJRXKFX-UHFFFAOYSA-N	QYIYYSRPJRXKFX	-1	398.2205575	C23H30N2O4	CCC(CC)(COC(=O)NCC1=CC=CC=C1)COC(=O)NCC2=CC=CC=C2	Compound-64126
Methyl 9-S-Acetyl-5-(Acetylamino)-3,5-Dideoxy-9-Thio-D-Glycero-Alpha-D-Galacto-Non-2-Ulopyranosidonic Acid	QHXQSHGOUBTADZ-UHFFFAOYSA-N	QHXQSHGOUBTADZ	-1	381.1093523	C14H23NO9S	CC(=O)NC1C(CC(OC1C(C(CSC(=O)C)O)O)(C(=O)O)OC)O	Compound-64127
nan	XJDMDWLRMVEPAR-UHFFFAOYSA-N	XJDMDWLRMVEPAR	-1	381.1093523	C14H23NO9S	CC(COC(=O)CCCCC(=O)O)(C(C(=O)O)NCCC=O)S(=O)O	Compound-64128
N,N-Bis(p-tolylsulfonylmethyl)ethylamine	QUVOXOIEHSGNAH-UHFFFAOYSA-N	QUVOXOIEHSGNAH	-1	381.1068502	C18H23NO4S2	CCN(CS(=O)(=O)C1=CC=C(C=C1)C)CS(=O)(=O)C2=CC=C(C=C2)C	Compound-64129
Ibazole methyl ester	GEXJJXJFZFVTFV-UHFFFAOYSA-N	GEXJJXJFZFVTFV	-1	398.1333993	C18H26N2O4S2	CC(C)(CCC1=NC2=C(S1)N=C(S2)CCC(C)(C)C(=O)OC)C(=O)OC	Compound-64130
7,14-dioxo-5,12-dihydroquinolino[2,3-b]acridine-2,9-dicarboxamide	ATZRWFMBPNCDIO-UHFFFAOYSA-N	ATZRWFMBPNCDIO	-1	398.101505	C22H14N4O4	C1=CC2=C(C=C1C(=O)N)C(=O)C3=CC4=C(C=C3N2)C(=O)C5=C(N4)C=CC(=C5)C(=O)N	Compound-64131
N-(2H,3H-benzo[3,4-e]1,4-dioxin-6-yl)-2-(5-(2-furyl)-4-prop-2-enyl(1,2,4-triaz ol-3-ylthio))acetamide	SVTVCGUMXIRBHX-UHFFFAOYSA-N	SVTVCGUMXIRBHX	-1	398.1048761	C19H18N4O4S	C=CCN1C(=NN=C1SCC(=O)NC2=CC3=C(C=C2)OCCO3)C4=CC=CO4	Compound-64132
2,6-Dichlorosulfonylnaphtalene	VPLHHUICIOEESV-UHFFFAOYSA-N	VPLHHUICIOEESV	-1	335.9084567	C10H6Cl2O4S2	C1=CC2=C(C=CC(=C2)S(=O)(=O)Cl)C=C1S(=O)(=O)Cl	Compound-64133
5,6-Bis(3,4-dimethoxyphenyl)-3-(methylthio)-as-triazine	NWTTWOYCQUPIDT-UHFFFAOYSA-N	NWTTWOYCQUPIDT	-1	399.1252772	C20H21N3O4S	COC1=C(C=C(C=C1)C2=C(N=NC(=N2)SC)C3=CC(=C(C=C3)OC)OC)OC	Compound-64134
nan	IICCAQKPFZDJAQ-UHFFFAOYSA-N	IICCAQKPFZDJAQ	-1	391.1411176	C17H22ClN5O3	C1CC2CNC(CC2CC1OC3=C(C(=CC=C3)Cl)C4=NNNN4)C(=O)O	Compound-64135
Diacetam 5	GMBXBKNMMIWUED-UHFFFAOYSA-N	GMBXBKNMMIWUED	-1	366.335862	C21H42N4O	CC1(CC(CC(N1)(C)C)NCCC(=O)NC2CC(NC(C2)(C)C)(C)C)C	Compound-64136
Tmsl S-oxide	ADVFYBFTUKGFGC-UHFFFAOYSA-N	ADVFYBFTUKGFGC	-1	404.2021305	C23H32O4S	CC12CCC(=O)C=C1CC(C3C2CCC4(C3CCC45CCC(=O)O5)C)S(=O)C	Compound-64137
nan	PBBLZBUJHLNSRL-UHFFFAOYSA-N	PBBLZBUJHLNSRL	-1	394.0945018	C18H15ClN6O2	CN1C=C(C(=N1)C2=C(C=CC(=C2)Cl)OC)NC(=O)C3=C4N=CC=CN4N=C3	Compound-64138
nan	NBFASNUBTMTAFQ-UHFFFAOYSA-N	NBFASNUBTMTAFQ	-1	394.0945018	C18H15ClN6O2	CN1C=C(C(=N1)C2=C(C=CC(=C2)Cl)OC)NC(=O)C3=C4C(=CN=C3)C=NN4	Compound-64139
3,3''-cyclohexane-1,2-diylbis[1-(2-chloroethyl)-1-nitrosourea]	PNPXJHBSAKUNFW-UHFFFAOYSA-N	PNPXJHBSAKUNFW	-1	394.0923092	C12H20Cl2N6O4	C1CCC(C(C1)NC(=O)N(CCCl)N=O)NC(=O)N(CCCl)N=O	Compound-64140
Vitalethine	NXURKZIMAQBJEU-UHFFFAOYSA-N	NXURKZIMAQBJEU	-1	382.0980765	C12H22N4O6S2	C(CNC(=O)O)C(=O)NCCSSCCNC(=O)CCNC(=O)O	Compound-64141
nan	HYSKPYRFGOHGSB-UHFFFAOYSA-N	HYSKPYRFGOHGSB	-1	382.0926716	C19H10N8O2	C1=CC(=CC(=C1)[N+]2=C3C=C(C=CC3=CC4=C2NC(=O)NC4=O)C#N)C5=NNN=N5	Compound-64142
nan	NDVGJTJBERLSGL-UHFFFAOYSA-N	NDVGJTJBERLSGL	-1	382.0926716	C19H10N8O2	C1=CC(=CC(=C1)N2C3=C(C=CC(=C3)C#N)C=C4C2=NC(=O)NC4=O)C5=NNN=N5	Compound-64143
nan	QFLMSJVBTUDUMG-UHFFFAOYSA-N	QFLMSJVBTUDUMG	-1	382.0963571	C13H23N2O7PS	CC(=O)SCCNC(=O)CCNC(=O)C(C(C)(C)CO[P+](=O)O)O	Compound-64144
1-Amino-4-(2,4-dinitroanilino)anthraquinone	WYDBWQFSXBDNFU-UHFFFAOYSA-N	WYDBWQFSXBDNFU	-1	404.0756841	C20H12N4O6	C1=CC=C2C(=C1)C(=O)C3=C(C=CC(=C3C2=O)NC4=C(C=C(C=C4)[N+](=O)[O-])[N+](=O)[O-])N	Compound-64145
N-(5-Methyl-7-(4-chlorophenyl)-4,7-dihydro-as-triazolo(1,5-a)pyrimidin-2-yl)succinaminic acid	SPGMFGKWYCTDTN-UHFFFAOYSA-N	SPGMFGKWYCTDTN	-1	373.0941674	C16H16ClN5O3	CC1=CC(N2C(=NC(=N2)NC(=O)CCC(=O)O)N1)C3=CC=C(C=C3)Cl	Compound-64146
5-(3-chloro-4-methoxyphenyl)-N-[3-(1,2,4-triazol-1-yl)propyl]-1,3-oxazole-4-carboxamide	RQFYFNAGNBUGFC-UHFFFAOYSA-N	RQFYFNAGNBUGFC	-1	373.0941674	C16H16ClN5O3	COC1=C(C=C(C=C1)C2=C(N=CO2)C(=O)NCCCN3C=NC=N3)Cl	Compound-64147
nan	FAXNVUNFDWZLGO-UHFFFAOYSA-N	FAXNVUNFDWZLGO	-1	388.1845659	C17H28N2O8	CCCCCC=CC(=O)N(CCCNC(=O)CC(CC(=O)O)(C(=O)O)O)O	Compound-64148
1-(beta-D-Glucopyranosyl)amobarbital	PKKCVZFJXARZCB-UHFFFAOYSA-N	PKKCVZFJXARZCB	-1	388.1845659	C17H28N2O8	CCC1(C(=O)NC(=O)N(C1=O)C2C(C(C(C(O2)CO)O)O)O)CCC(C)C	Compound-64149
nan	XIYSOGRPNKXLBP-UHFFFAOYSA-N	XIYSOGRPNKXLBP	-1	388.1859033	C18H24N6O4	CC(C(=O)N)NC(=O)C(C)NC(=O)CNC(=O)CCN1C=NC2=CC=CC=C21	Compound-64150
1,3,8-Triazaspiro(4.5)decane-2,4-dione, 1,3-dimethyl-8-(3-(2-(p-fluorophenyl)-1,3-dioxolan-2-yl)propyl)-	SFLLHGUFDXVRNB-UHFFFAOYSA-N	SFLLHGUFDXVRNB	-1	405.2063844	C21H28FN3O4	CN1C(=O)C2(CCN(CC2)CCCC3(OCCO3)C4=CC=C(C=C4)F)N(C1=O)C	Compound-64151
Methoxymethyl-6 p-tolylsulfonyl-3 phenyl-2 tetrahydro m-oxazine	HKGYGXXBCOIDHR-UHFFFAOYSA-N	HKGYGXXBCOIDHR	-1	361.1347792	C19H23NO4S	CC1=CC=C(C=C1)S(=O)(=O)N2CCC(OC2C3=CC=CC=C3)COC	Compound-64152
nan	SUVNNSKUCOFVTK-UHFFFAOYSA-N	SUVNNSKUCOFVTK	-1	406.2272946	C23H35O4P	CCCCCCCCCCCCOC(C1=CC=CC2=CC=CC=C21)P(=O)(O)O	Compound-64153
4-[(1-anilino-1,3-dioxobutan-2-yl)diazenyl]-3-nitrobenzenesulfonic acid	DHRRDDLXFFPRMV-UHFFFAOYSA-N	DHRRDDLXFFPRMV	-1	406.0583198	C16H14N4O7S	CC(=O)C(C(=O)NC1=CC=CC=C1)N=NC2=C(C=C(C=C2)S(=O)(=O)O)[N+](=O)[O-]	Compound-64154
5-(carbamothioylamino)-2-(3-hydroxy-6-oxoxanthen-9-yl)benzoic acid	CGKIXDNWOXCWEW-UHFFFAOYSA-N	CGKIXDNWOXCWEW	-1	406.0623426	C21H14N2O5S	C1=CC(=C(C=C1NC(=S)N)C(=O)O)C2=C3C=CC(=O)C=C3OC4=C2C=CC(=C4)O	Compound-64155
3,3-((2,2-Dimethylpropane-1,3-diyl)bis(oxy))-17alpha-hydroxyestr-5(10)-ene-17-carbonitrile	VHPYGHVYPBYDMS-UHFFFAOYSA-N	VHPYGHVYPBYDMS	-1	385.261694	C24H35NO3	CC1(COC2(CCC3=C(C2)CCC4C3CCC5(C4CCC5(C#N)O)C)OC1)C	Compound-64156
Oleylamidoethylenoxyethanol	ULHGTPIJYDGNHZ-UHFFFAOYSA-N	ULHGTPIJYDGNHZ	-1	369.3242942	C22H43NO3	CCCCCCCCC=CCCCCCCCC(=O)NCCOCCO	Compound-64157
1-cyclopropyl-7-[3-(ethylaminomethyl)pyrrolidin-1-yl]-6,8-difluoro-4-oxoquinoline-3-carboxylic acid	WDBGUJBLPRXPIX-UHFFFAOYSA-N	WDBGUJBLPRXPIX	-1	391.1707476	C20H23F2N3O3	CCNCC1CCN(C1)C2=C(C=C3C(=C2F)N(C=C(C3=O)C(=O)O)C4CC4)F	Compound-64158
achatin I	ZCPBEAHAVUJKAE-UHFFFAOYSA-N	ZCPBEAHAVUJKAE	-1	408.1644991	C18H24N4O7	CC(C(=O)NC(CC(=O)O)C(=O)O)NC(=O)C(CC1=CC=CC=C1)NC(=O)CN	Compound-64159
N-(3-(4-Tolyl)adamant-1-ylmethyl)acetamidinothiosulfuric acid	WQKYMCOBOFMBMK-UHFFFAOYSA-N	WQKYMCOBOFMBMK	-1	408.1541348	C20H28N2O3S2	CC1=CC=C(C=C1)C23CC4CC(C2)CC(C4)(C3)CN=C(CSS(=O)(=O)O)N	Compound-64160
(2-propan-2-yloxyphenyl) N-(4-bromo-2-methylphenyl)sulfanyl-N-methylcarbamate	PIJVDSRBVOAROJ-UHFFFAOYSA-N	PIJVDSRBVOAROJ	-1	409.0347255	C18H20BrNO3S	CC1=C(C=CC(=C1)Br)SN(C)C(=O)OC2=CC=CC=C2OC(C)C	Compound-64161
4-(5-Oxo-5H-dibenzo(a,d)cyclohepten-10-yl)-N-phenyl-1-piperazinecarboxamide	PYFSXLPNNAIBDN-UHFFFAOYSA-N	PYFSXLPNNAIBDN	-1	409.179027	C26H23N3O2	C1CN(CCN1C2=CC3=CC=CC=C3C(=O)C4=CC=CC=C42)C(=O)NC5=CC=CC=C5	Compound-64162
Oprea1_199255	CITLGGQQUFMBKB-UHFFFAOYSA-N	CITLGGQQUFMBKB	-1	409.1823981	C23H27N3O2S	CC1(CC2=C(CO1)C(=NC(=C2C#N)SCCC3=CC=CC=C3)N4CCOCC4)C	Compound-64163
methyl (1E)-N-[[diethoxyphosphoryl(propan-2-yl)amino]sulfanyl-methylcarbamoyl]oxyethanimidothioate	KRZWARAFKHUJIY-UHFFFAOYSA-N	KRZWARAFKHUJIY	-1	387.105148	C12H26N3O5PS2	CCOP(=O)(N(C(C)C)SN(C)C(=O)ON=C(C)SC)OCC	Compound-64164
5-[(4-ethylphenyl)methylidene]-2-(3-methyl-1-benzofuran-2-yl)-[1,3]thiazolo[3,2-b][1,2,4]triazol-6-one	AXQYTOZGZMRWSJ-UHFFFAOYSA-N	AXQYTOZGZMRWSJ	-1	387.1041478	C22H17N3O2S	CCC1=CC=C(C=C1)C=C2C(=O)N3C(=NC(=N3)C4=C(C5=CC=CC=C5O4)C)S2	Compound-64165
p-Toluenesulfonamide, N-(2,4-dinitro-1-naphthyl)-	JSEQBQKZIDGOBK-UHFFFAOYSA-N	JSEQBQKZIDGOBK	-1	387.0525062	C17H13N3O6S	CC1=CC=C(C=C1)S(=O)(=O)NC2=C(C=C(C3=CC=CC=C32)[N+](=O)[O-])[N+](=O)[O-]	Compound-64166
N-(1,3-benzothiazol-2-yl)-N-(3-chlorophenyl)-4-nitrobenzamide	SQGJJGGHSVIPPU-UHFFFAOYSA-N	SQGJJGGHSVIPPU	-1	421.0287903	C20H12ClN3O3S	C1=CC=C2C(=C1)N=C(S2)N(C3=CC(=CC=C3)Cl)C(=O)C4=CC=C(C=C4)[N+](=O)[O-]	Compound-64167
nan	QLXULUNLCRKWRD-UHFFFAOYSA-N	QLXULUNLCRKWRD	-1	389.0645683	C18H13F2N3O3S	C1=CC=C(C(=C1)F)S(=O)(=O)NNC(=O)C2=CC(=CC(=C2)C3=CC=CC=N3)F	Compound-64168
Shell SD-9320	UZTAYVUMQTVBBD-UHFFFAOYSA-N	UZTAYVUMQTVBBD	-1	401.8648672	C10H10BrCl2O3PS	COP(=S)(OC)OC(=CCl)C1=C(C(=CC=C1)Br)Cl	Compound-64169
3-Phenoxybenzyl 2-(4-(1,1-difluoroethoxy)phenyl)-2-methylpropyl ether	UJSUIABRMRFWQA-UHFFFAOYSA-N	UJSUIABRMRFWQA	-1	412.1850007	C25H26F2O3	CC(C)(COCC1=CC(=CC=C1)OC2=CC=CC=C2)C3=CC=C(C=C3)OC(C)(F)F	Compound-64170
7-[5-(4-fluorophenyl)pentan-2-yl]-1,4,4-trimethyl-1,2-dihydrothieno[2,3-c]chromen-9-ol	CDHDXFFFAFVYKB-UHFFFAOYSA-N	CDHDXFFFAFVYKB	-1	412.1872292	C25H29FO2S	CC1CSC2=C1C3=C(C=C(C=C3OC2(C)C)C(C)CCCC4=CC=C(C=C4)F)O	Compound-64171
nan	HURPGMYPCQGFKI-UHFFFAOYSA-N	HURPGMYPCQGFKI	-1	390.2882431	C23H38N2O3	CCCCCCCCCCCCCCCC(=O)NN=CC1=C(C=C(C=C1)O)O	Compound-64172
Compound E-1487	HCJQFOSGAIJGLE-UHFFFAOYSA-N	HCJQFOSGAIJGLE	-1	413.2354792	C28H31NO2	COC1=CC2=C(C=C1)C(C(C2)C3=CC=CC=C3)C4=CC=C(C=C4)OCCN5CCCC5	Compound-64173
nan	JCHCKMYYUXDCOB-UHFFFAOYSA-N	JCHCKMYYUXDCOB	-1	413.2413525	C21H35NO7	C1=CC(=CC=C1CC(C(CCCCCCC2C(C(C(C(N2)CO)O)O)O)O)O)O	Compound-64174
N-phenyl-N-[1-(2-phenylethyl)-3-prop-2-enylpiperidin-4-yl]propanamide	BZXKQFFMDLTPJL-UHFFFAOYSA-N	BZXKQFFMDLTPJL	-1	376.2514637	C25H32N2O	CCC(=O)N(C1CCN(CC1CC=C)CCC2=CC=CC=C2)C3=CC=CC=C3	Compound-64175
(3beta,8alpha,14beta)-3-hydroxy-21-(pyridinium-1-yl)pregn-5-en-20-one	JCXKLDMPWBYJSG-UHFFFAOYSA-N	JCXKLDMPWBYJSG	-1	393.2667794	C26H35NO2	CC12CCC3C(C1CCC2C(=O)C[N+]4=CC=CC=C4)CC=C5C3(CCC(C5)O)C	Compound-64176
nan	QFIYNRCZMOYKEJ-UHFFFAOYSA-N	QFIYNRCZMOYKEJ	-1	377.2929941	C23H39NO3	CCCCCCCCCCCCC(=O)NC(CC(C1=CC=CC=C1)O)CO	Compound-64177
1-Phenyl-4-[4-(4,4,5,5-tetramethyl-[1,3,2]dioxaborolan-2-yl)-benzyl]piperazine	YIEPQKWTXHUCQJ-UHFFFAOYSA-N	YIEPQKWTXHUCQJ	-1	367.2385532	C23H31BN2O2	B1(OC(C(O1)(C)C)(C)C)C2=CC=C(C=C2)CN3CCN(CC3)C4=CC=CC=C4	Compound-64178
nan	HVRZVMCNHMWTOQ-UHFFFAOYSA-N	HVRZVMCNHMWTOQ	-1	393.2277085	C21H27N7O	COC1CCN(CC1)C2=NC=CC(=N2)NC3=NC=C4C(=C3)N(C=N4)C5CCCC5	Compound-64179
Nikkol BD 5SY	QAXPOSPGRHYIHE-UHFFFAOYSA-N	QAXPOSPGRHYIHE	-1	378.2981391	C20H42O6	CCCCCCCCCCOCCOCCOCCOCCOCCO	Compound-64180
5,10,15,20-Tetraoxatetracosane-1,24-diol	PRXLONJYBZDUFU-UHFFFAOYSA-N	PRXLONJYBZDUFU	-1	378.2981391	C20H42O6	C(CCOCCCCOCCCCOCCCCOCCCCO)CO	Compound-64181
D-Phenylalanyl-N-[(3s)-6-Carbamimidamido-1-Chloro-2-Oxohexan-3-Yl]-L-Prolinamide	VINMGONHVGNYIG-UHFFFAOYSA-N	VINMGONHVGNYIG	-1	416.2535889	C21H32N6O3	CC(=O)C(CCCN=C(N)N)NC(=O)C1CCCN1C(=O)C(CC2=CC=CC=C2)N	Compound-64182
tris(3-methoxyphenyl) phosphate	OOTKSFVXAUQULT-UHFFFAOYSA-N	OOTKSFVXAUQULT	-1	416.102488	C21H21O7P	COC1=CC(=CC=C1)OP(=O)(OC2=CC=CC(=C2)OC)OC3=CC=CC(=C3)OC	Compound-64183
Diphenyl tridecyl phosphite	OGVJEUDMQQIAPV-UHFFFAOYSA-N	OGVJEUDMQQIAPV	-1	416.24803	C25H37O3P	CCCCCCCCCCCCCOP(OC1=CC=CC=C1)OC2=CC=CC=C2	Compound-64184
nan	ISSFCGLAQQYMBB-UHFFFAOYSA-N	ISSFCGLAQQYMBB	-1	417.0338284	C10H17N3O11P2	COC1C(C(OC1N2C=CC(=NC2=O)N)COP(=O)(O)OP(=O)(O)O)O	Compound-64185
methyl N-[(4-chlorophenyl)carbamoylamino]-N''-[(3,5-dimethyl-1,2-oxazol-4-yl)sulfonyl]carbamimidothioate	WLIWNCUPXBJRPA-UHFFFAOYSA-N	WLIWNCUPXBJRPA	-1	429.033224	C14H16ClN5O4S2	CC1=C(C(=NO1)C)S(=O)(=O)N=C(NNC(=O)NC2=CC=C(C=C2)Cl)SC	Compound-64186
Ambcb5210863	QEMFIKHJOVWRSM-UHFFFAOYSA-N	QEMFIKHJOVWRSM	-1	417.0340792	C19H15NO6S2	C1=CC=C(C=C1)S(=O)(=O)C2=CC(=CC=C2)S(=O)(=O)NC3=CC=C(C=C3)C(=O)O	Compound-64187
4-Benzoyl-5-sulfamoyl-3-(3-thenyloxy)benzoic acid	QYUPPINXPFCSIM-UHFFFAOYSA-N	QYUPPINXPFCSIM	-1	417.0340792	C19H15NO6S2	C1=CC=C(C=C1)C(=O)C2=C(C=C(C=C2S(=O)(=O)N)C(=O)O)OCC3=CSC=C3	Compound-64188
nan	KHTBAYJLQQUNGP-UHFFFAOYSA-N	KHTBAYJLQQUNGP	-1	417.032417	C18H16BrN3O4	COC(=O)C1=CC=C(C=C1)C=NNC(=O)CNC(=O)C2=CC(=CC=C2)Br	Compound-64189
Oprea1_412519	GJCDHWDHERLPQR-UHFFFAOYSA-N	GJCDHWDHERLPQR	-1	417.0364398	C23H16BrNO2	CC1=CC=C(C=C1)OC(=O)C2=CC(=NC3=CC=CC=C32)C4=CC=C(C=C4)Br	Compound-64190
Oprea1_514462	HXCZLAUYZWMMQJ-UHFFFAOYSA-N	HXCZLAUYZWMMQJ	-1	417.0364398	C23H16BrNO2	CC1=C2C(=CC=C1)C(=CC(=N2)C3=CC=CC=C3)C(=O)OC4=CC=C(C=C4)Br	Compound-64191
N-(1,2-Dichloro-2,2-diphenylethylidene)-4-(methylsulfonyl)aniline	DTQUEMDAYKRRSG-UHFFFAOYSA-N	DTQUEMDAYKRRSG	-1	429.0357058	C21H17Cl2NO2S	CS(=O)(=O)C1=CC=C(C=C1)N=C(C(C2=CC=CC=C2)(C3=CC=CC=C3)Cl)Cl	Compound-64192
2-[(ethylcarbamothioyl)carbonohydrazonoyl]phenyl 3-chloro-1-benzothiophene-2-carboxylate	MSVJMFIJVADNHD-UHFFFAOYSA-N	MSVJMFIJVADNHD	-1	429.0372468	C19H16ClN3O2S2	CCNC(=S)NN=CC1=CC=CC=C1OC(=O)C2=C(C3=CC=CC=C3S2)Cl	Compound-64193
[3-[(ethylcarbamothioylhydrazinylidene)methyl]phenyl] 3-chloro-1-benzothiophene-2-carboxylate	DXERDMJUOZIKEI-UHFFFAOYSA-N	DXERDMJUOZIKEI	-1	429.0372468	C19H16ClN3O2S2	CCNC(=S)NN=CC1=CC(=CC=C1)OC(=O)C2=C(C3=CC=CC=C3S2)Cl	Compound-64194
Bakers P-6	BEWFIPLBFJGWSR-UHFFFAOYSA-N	BEWFIPLBFJGWSR	-1	396.3239599	C24H44O4	CCCCCCC(CC=CCCCCCCCC(=O)OCCCC)OC(=O)C	Compound-64195
Hydroxystearic acid, monoester with glycerol	YIDBZTKQBSDQDX-UHFFFAOYSA-N	YIDBZTKQBSDQDX	-1	374.3032244	C21H42O5	CCCCCCCCCCCCCCCCC(C(=O)OC(CO)CO)O	Compound-64196
2-butyl-N''-(4-methylphenyl)-2-(4-methylpiperazin-1-yl)hexanehydrazide	KBPIJWYLYOTCFM-UHFFFAOYSA-N	KBPIJWYLYOTCFM	-1	374.3045619	C22H38N4O	CCCCC(CCCC)(C(=O)NNC1=CC=C(C=C1)C)N2CCN(CC2)C	Compound-64197
Oprea1_475228	OHIWMONPLSSPLM-UHFFFAOYSA-N	OHIWMONPLSSPLM	-1	386.1145685	C18H19ClN4O3	COC1=CC=CC=C1N2CCN(CC2)N=CC3=C(C=CC(=C3)[N+](=O)[O-])Cl	Compound-64198
nan	FMKMCQXFKJRGIQ-UHFFFAOYSA-N	FMKMCQXFKJRGIQ	-1	418.0777298	C15H19N2O10P	C1=CC=C(C=C1)C(=O)NC(COP(=O)(NC(CCC(=O)O)C(=O)O)O)C(=O)O	Compound-64199
nan	QMARDTCIJVODCK-UHFFFAOYSA-N	QMARDTCIJVODCK	-1	418.0776555	C20H13F3N2O5	C1=CC=C(C=C1)OC2=C(C(=O)NC(=C2)C(F)(F)F)C(=O)NC3=CC=CC(=C3)C(=O)O	Compound-64200
2,2''-Dithiobis-(5-(acetylamino)-benzamide)	DILXJPHGJJMREF-UHFFFAOYSA-N	DILXJPHGJJMREF	-1	418.0769471	C18H18N4O4S2	CC(=O)NC1=CC(=C(C=C1)SSC2=C(C=C(C=C2)NC(=O)C)C(=O)N)C(=O)N	Compound-64201
8-chloro-4-methyl-2-[5-(2-sulfosulfanylethylamino)pentoxy]quinoline	CKQISVVSBPQHHP-UHFFFAOYSA-N	CKQISVVSBPQHHP	-1	430.0787772	C17H23ClN2O4S2	CC1=CC(=NC2=C1C=CC=C2Cl)OCCCCCNCCSS(=O)(=O)O	Compound-64202
6-chloro-4-methyl-2-[5-(2-sulfosulfanylethylamino)pentoxy]quinoline	HKIZCIYTMMHSCB-UHFFFAOYSA-N	HKIZCIYTMMHSCB	-1	430.0787772	C17H23ClN2O4S2	CC1=CC(=NC2=C1C=C(C=C2)Cl)OCCCCCNCCSS(=O)(=O)O	Compound-64203
nan	WQHBGCCORCIRPP-UHFFFAOYSA-N	WQHBGCCORCIRPP	-1	418.0809698	C23H18N2O2S2	CN1C2=CC=CC=C2C(=C(C1=O)C3=NC4=CC=CC=C4SC(C3)C5=CC=CS5)O	Compound-64204
Benzene, 1,1''-methylenebis[4-isocyanato-3,5-bis(1-methylethyl)-	RCOUUQDSEOPTLW-UHFFFAOYSA-N	RCOUUQDSEOPTLW	-1	418.2620283	C27H34N2O2	CC(C)C1=CC(=CC(=C1N=C=O)C(C)C)CC2=CC(=C(C(=C2)C(C)C)N=C=O)C(C)C	Compound-64205
4-(3-{4-[(S)-Cyclopentyl(Hydroxy)phenylmethyl]piperidin-1-Yl}propoxy)benzonitrile	QBITUTDDFZQXDO-UHFFFAOYSA-N	QBITUTDDFZQXDO	-1	418.2620283	C27H34N2O2	C1CCC(C1)C(C2CCN(CC2)CCCOC3=CC=C(C=C3)C#N)(C4=CC=CC=C4)O	Compound-64206
nan	GVEMEQSTGJKMAX-UHFFFAOYSA-N	GVEMEQSTGJKMAX	-1	397.2113898	C21H27N5O3	CC(C(=O)NCC1=CC=C(C=C1)C(=N)N)NC(=O)C(CCC2=CC=C(C=C2)O)N	Compound-64207
nan	FAAPWXRBXXSQNJ-UHFFFAOYSA-N	FAAPWXRBXXSQNJ	-1	397.2125324	C18H28FN5O4	CC(C(=O)CF)NC(=O)C(CCCNC(N)N)NC(=O)OCC1=CC=CC=C1	Compound-64208
N-[(Z)-[4-[(4-methylphenyl)methoxy]phenyl]methylideneamino]-2-(2-nitrophenoxy)acetamide	YDLHFLZGRAEPTP-UHFFFAOYSA-N	YDLHFLZGRAEPTP	-1	419.1481208	C23H21N3O5	CC1=CC=C(C=C1)COC2=CC=C(C=C2)C=NNC(=O)COC3=CC=CC=C3[N+](=O)[O-]	Compound-64209
2-(N-Lactityl)aminopyridine	RTXTYFAPLQERCZ-UHFFFAOYSA-N	RTXTYFAPLQERCZ	-1	420.1743951	C17H28N2O10	C1=CC=NC(=C1)NCC(C(C(C(CO)O)OC2C(C(C(C(O2)CO)O)O)O)O)O	Compound-64210
5-methoxy-1,3,3-trimethyl-2-[2-(1-methyl-2-phenylindol-1-ium-3-ylidene)ethylidene]indole	AUJSGRUXYJANJL-UHFFFAOYSA-N	AUJSGRUXYJANJL	-1	420.2201635	C29H28N2O	CC1(C2=C(C=CC(=C2)OC)[N+](=C1C=CC3=C(N(C4=CC=CC=C43)C)C5=CC=CC=C5)C)C	Compound-64211
nan	NRQYOTDTNSVARM-UHFFFAOYSA-N	NRQYOTDTNSVARM	-1	377.0899372	C21H15NO6	COC1=CC2=C(C=C3C4=CC5=C(C=C4N=CC3=C2C=C1OC)OCO5)C(=O)O	Compound-64212
p-Acetamidobenzenesulfonyl-3 benzyl-1 methyl-2 isothiouree	PNBONIKUGASVLW-UHFFFAOYSA-N	PNBONIKUGASVLW	-1	377.0867835	C17H19N3O3S2	CC(=O)NC1=CC=C(C=C1)S(=O)(=O)NC(=NCC2=CC=CC=C2)SC	Compound-64213
4-{[4-Amino-5-(3-Nitrobenzoyl)-1,3-Thiazol-2-Yl]amino}benzenesulfonamide	XXKFIONDRFAITN-UHFFFAOYSA-N	XXKFIONDRFAITN	-1	421.0514606	C16H15N5O5S2	C1=CC(=CC(=C1)[N+](=O)[O-])C(C2=C(N=C(S2)NC3=CC=C(C=C3)S(=O)(=O)N)N)O	Compound-64214
nan	DQTSRJKZCDXCLL-UHFFFAOYSA-N	DQTSRJKZCDXCLL	-1	421.0552326	C12H17N5O8P2	C1C2C1(CC(C2COP(=O)(O)OP(=O)(O)O)O)N3C=NC4=C(N=CN=C43)N	Compound-64215
nan	ORWVUDJWQBEGQG-UHFFFAOYSA-N	ORWVUDJWQBEGQG	-1	421.094371	C18H19N3O7S	COC1=CC(=C(C=C1)OC)CN2C=C3C=C(C(=CC3=NC2=O)OS(=O)(=O)N)OC	Compound-64216
(Z)-5-((1,3-diphenyl-1H-pyrazol-4-yl)methylene)-3-(2-methoxyethyl)-2-thioxothiazolidin-4-one	YYPQFOAHUQEUDR-UHFFFAOYSA-N	YYPQFOAHUQEUDR	-1	421.0918689	C22H19N3O2S2	COCCN1C(=O)C(=CC2=CN(N=C2C3=CC=CC=C3)C4=CC=CC=C4)SC1=S	Compound-64217
Oprea1_544778	ZWQQAKAUWGJPRG-UHFFFAOYSA-N	ZWQQAKAUWGJPRG	-1	423.0888917	C21H17N3O5S	COC1=CC(=CC(=C1OC)OC)C=C2C(=O)N3C(=NC(=O)C(=N3)C4=CC=CC=C4)S2	Compound-64218
nan	XSWLZDKZDCGOGQ-UHFFFAOYSA-N	XSWLZDKZDCGOGQ	-1	423.0888917	C21H17N3O5S	COC1=CC=CC(=C1)NC(=O)C(=O)NN=CC2=CC=C(C=C2)OC(=O)C3=CC=CS3	Compound-64219
[2-(3-dodecylimidazol-1-ium-1-yl)-1-phosphonoethyl]-hydroxyphosphinate	LPGGFVFFIYFOME-UHFFFAOYSA-N	LPGGFVFFIYFOME	-1	424.1892068	C17H34N2O6P2	CCCCCCCCCCCCN1C=C[N+](=C1)CC(P(=O)(O)O)P(=O)(O)O	Compound-64220
2-(2-(2,4-Dichlorophenyl)ethenyl)-4-(4-methylphenyl)-5-thiazoleacetic acid	FLDGISCCBQSYPV-UHFFFAOYSA-N	FLDGISCCBQSYPV	-1	415.0200557	C20H15Cl2NO2S	CC1=CC=C(C=C1)C2=C(SC(=N2)C=CC3=C(C=C(C=C3)Cl)Cl)CC(=O)O	Compound-64221
2-(2-(3,4-Dichlorophenyl)ethenyl)-4-(4-methylphenyl)-5-thiazoleacetic acid	WPXOSXIVGYMIJY-UHFFFAOYSA-N	WPXOSXIVGYMIJY	-1	415.0200557	C20H15Cl2NO2S	CC1=CC=C(C=C1)C2=C(SC(=N2)C=CC3=CC(=C(C=C3)Cl)Cl)CC(=O)O	Compound-64222
Cytidine 3'',5''-diphosphate	MVGIITUCOOTSAP-UHFFFAOYSA-N	MVGIITUCOOTSAP	-1	403.0181783	C9H15N3O11P2	C1=CN(C(=O)N=C1N)C2C(C(C(O2)COP(=O)(O)O)OP(=O)(O)O)O	Compound-64223
nan	JPRHYONDYMOGHT-UHFFFAOYSA-N	JPRHYONDYMOGHT	-1	415.0227394	C15H15ClFN3O3S2	COC(=O)CSC1=C(C=C(C(=C1)N2C(=O)N3CCCCN3C2=S)F)Cl	Compound-64224
Oprea1_716417	IFHXPTNRJZKDAL-UHFFFAOYSA-N	IFHXPTNRJZKDAL	-1	425.2467126	C28H31N3O	C1CN(CCN1CC=CC2=CC=CC=C2)CC(CN3C4=CC=CC=C4C5=CC=CC=C53)O	Compound-64225
Ambcb5263168	OWABYRKORBARCS-UHFFFAOYSA-N	OWABYRKORBARCS	-1	425.2467126	C28H31N3O	CC1=C(C(=NN1C2=CC=CC=C2)C3=CC=CC=C3)C(=O)N(C)C45CC6CC(C4)CC(C6)C5	Compound-64226
Stigmasterol-24,28-epoxide	DHXBXKKOYIJADZ-UHFFFAOYSA-N	DHXBXKKOYIJADZ	-1	426.3497807	C29H46O2	CC1C(O1)(C=CC(C)C2CCC3C2(CCC4C3CC=C5C4(CCC(C5)O)C)C)C(C)C	Compound-64227
Thiourea, N-(2-(bis(2-chloroethyl)amino)tetrahydro-2H-1,3,2-oxazaphosphorin-4-yl)-N-hydroxy-N''-phenyl-, P-oxide	UOBFGAXGZQEYAJ-UHFFFAOYSA-N	UOBFGAXGZQEYAJ	-1	438.0449026	C14H21Cl2N4O3PS	C1COP(NC1N(C(=S)NC2=CCC(=O)C=C2)O)N(CCCl)CCCl	Compound-64228
Ipfencarbazone	DHYXNIKICPUXJI-UHFFFAOYSA-N	DHYXNIKICPUXJI	-1	438.0461877	C18H14Cl2F2N4O2	CC(C)N(C1=C(C=C(C=C1)F)F)C(=O)N2C=NN(C2=O)C3=C(C=C(C=C3)Cl)Cl	Compound-64229
nan	GLOZSJDKJFSUKD-UHFFFAOYSA-N	GLOZSJDKJFSUKD	-1	388.3301079	C21H44N2O4	CCCCCCCCCCCCCC(=O)N(CCCN(CCO)CCO)O	Compound-64230
nan	DDEPTGBPVOPQPT-UHFFFAOYSA-N	DDEPTGBPVOPQPT	-1	428.2926598	C27H40O4	CC(C1CCC2C1(CCC3C2CC=C4C3(CCC(C4)O)C)C)C5CC=C(C(=O)O5)CO	Compound-64231
1-N''-(benzenesulfonyl)-2-N''-(4-methoxyphenyl)sulfonylethanedihydrazide	RQEVSJIVQIOUTJ-UHFFFAOYSA-N	RQEVSJIVQIOUTJ	-1	428.0460409	C15H16N4O7S2	COC1=CC=C(C=C1)S(=O)(=O)NNC(=O)C(=O)NNS(=O)(=O)C2=CC=CC=C2	Compound-64232
2-Phenyl-N-(6-O-Beta-D-Xylopyranosyl-Beta-D-Glucopyranosyl)ethylamidine	SKGTWJNDCFMXKU-UHFFFAOYSA-N	SKGTWJNDCFMXKU	-1	428.1794805	C19H28N2O9	C1C(C(C(C(O1)OCC2C(C(C(C(O2)N=C(CC3=CC=CC=C3)N)O)O)O)O)O)O	Compound-64233
3-(3-methoxy-4-pentoxyphenyl)-6-pyrrolidin-1-yl-[1,2,4]triazolo[3,4-a]phthalazine	GITYMWPYBZHMPA-UHFFFAOYSA-N	GITYMWPYBZHMPA	-1	431.2321252	C25H29N5O2	CCCCCOC1=C(C=C(C=C1)C2=NN=C3N2N=C(C4=CC=CC=C43)N5CCCC5)OC	Compound-64234
N-[2-[2-[(2-ethoxyphenyl)methylidene]hydrazinyl]-2-oxoethyl]tetradecanamide	LREHVKJYXGSFPL-UHFFFAOYSA-N	LREHVKJYXGSFPL	-1	431.3147922	C25H41N3O3	CCCCCCCCCCCCCC(=O)NCC(=O)NN=CC1=CC=CC=C1OCC	Compound-64235
7-[3-(4-ethylphenoxy)-2-hydroxypropyl]-8-(3-methoxypropylamino)-3-methylpurine-2,6-dione	PAPBCVLUDJGDAX-UHFFFAOYSA-N	PAPBCVLUDJGDAX	-1	431.2168691	C21H29N5O5	CCC1=CC=C(C=C1)OCC(CN2C3=C(N=C2NCCCOC)N(C(=O)NC3=O)C)O	Compound-64236
1-(2,6-Bis(3-(4-methyl-1-piperazinyl)propoxy)phenyl)ethanone	ZKFCETYCMPHSJA-UHFFFAOYSA-N	ZKFCETYCMPHSJA	-1	432.3100412	C24H40N4O3	CC(=O)C1=C(C=CC=C1OCCCN2CCN(CC2)C)OCCCN3CCN(CC3)C	Compound-64237
1-(2,4-Bis(3-(4-methyl-1-piperazinyl)propoxy)phenyl)ethanone	RALHMPCJTBKOML-UHFFFAOYSA-N	RALHMPCJTBKOML	-1	432.3100412	C24H40N4O3	CC(=O)C1=C(C=C(C=C1)OCCCN2CCN(CC2)C)OCCCN3CCN(CC3)C	Compound-64238
2'',6''-Acetoxylidide, 2-(dibutylamino)-4''-(phenethyloxy)-	LTXUOQMJEVWERX-UHFFFAOYSA-N	LTXUOQMJEVWERX	-1	410.2933285	C26H38N2O2	CCCCN(CCCC)CC(=O)NC1=C(C=C(C=C1C)OCCC2=CC=CC=C2)C	Compound-64239
nan	XKJZNFKQXDBJHJ-UHFFFAOYSA-N	XKJZNFKQXDBJHJ	-1	432.0786784	C16H16N8O3S2	C1C(=NC2=C(N1)N=C(NC2=O)N)CNC3=CC=C(C=C3)S(=O)(=O)NC4=NC=CS4	Compound-64240
9beta,11beta-Epoxy-6alpha-fluoro-17,21-dihydroxy-16alpha-methylpregna-1,4-diene-3,20-dione 21-acetate	ZSDUSKSIXJMQRS-UHFFFAOYSA-N	ZSDUSKSIXJMQRS	-1	432.1948167	C24H29FO6	CC1CC2C3CC(C4=CC(=O)C=CC4(C35C(O5)CC2(C1(C(=O)COC(=O)C)O)C)C)F	Compound-64241
9beta,11beta-Epoxy-6alpha-fluoro-21-hydroxy-16alpha,17-(isopropylidene)dioxypregna-1,4-diene-3,20-dione	BYWOITQBHUGMQO-UHFFFAOYSA-N	BYWOITQBHUGMQO	-1	432.1948167	C24H29FO6	CC1(OC2CC3C4CC(C5=CC(=O)C=CC5(C46C(O6)CC3(C2(O1)C(=O)CO)C)C)F)C	Compound-64242
1-[2,6-di(propan-2-yl)phenyl]-3-[2-(1-methylindol-3-yl)hexyl]urea	RTINIKMXELNHKC-UHFFFAOYSA-N	RTINIKMXELNHKC	-1	433.3093129	C28H39N3O	CCCCC(CNC(=O)NC1=C(C=CC=C1C(C)C)C(C)C)C2=CN(C3=CC=CC=C32)C	Compound-64243
5-(dimethylamino)-2-naphthalen-1-yl-2-propan-2-yl-N,N-dipropylpentanamide	KVLFTRVAUZGXFO-UHFFFAOYSA-N	KVLFTRVAUZGXFO	-1	396.3140639	C26H40N2O	CCCN(CCC)C(=O)C(CCCN(C)C)(C1=CC=CC2=CC=CC=C21)C(C)C	Compound-64244
N-Phenethyl-beta-eleostearoyl hydrazide	CHAJPYJMHWMBSB-UHFFFAOYSA-N	CHAJPYJMHWMBSB	-1	396.3140639	C26H40N2O	CCCCC=CC=CC=CCCCCCCCC(=O)NNCCC1=CC=CC=C1	Compound-64245
Boc-S-[(Acetylamino)methyl]-L-cysteine 4-nitrophenyl ester	YMMVJNPHWLDKCQ-UHFFFAOYSA-N	YMMVJNPHWLDKCQ	-1	413.1256711	C17H23N3O7S	CC(=O)NCSCC(C(=O)OC1=CC=C(C=C1)[N+](=O)[O-])NC(=O)OC(C)(C)C	Compound-64246
[2-(2-methyl-5-morpholin-4-ylsulfonylanilino)-2-oxoethyl] 6-oxo-1H-pyridine-3-carboxylate	TZUNKCXBTALXJV-UHFFFAOYSA-N	TZUNKCXBTALXJV	-1	435.110021	C19H21N3O7S	CC1=C(C=C(C=C1)S(=O)(=O)N2CCOCC2)NC(=O)COC(=O)C3=CNC(=O)C=C3	Compound-64247
ethyl 4-morpholino-3-{[(2-nitrophenyl)sulfonyl]amino}benzoate	TUELUSFCKQBRTH-UHFFFAOYSA-N	TUELUSFCKQBRTH	-1	435.110021	C19H21N3O7S	CCOC(=O)C1=CC(=C(C=C1)N2CCOCC2)NS(=O)(=O)C3=CC=CC=C3[N+](=O)[O-]	Compound-64248
nan	XXQZRFNOZSGPRZ-UHFFFAOYSA-N	XXQZRFNOZSGPRZ	-1	436.0960257	C28H12N4O2	C1=CC=C2C(=C1)C3=NN=C4C3=C(C2=O)C=CC4=C5C=CC6=C7C5=NN=C7C8=CC=CC=C8C6=O	Compound-64249
nan	MFWSHLJHTJMUPB-UHFFFAOYSA-N	MFWSHLJHTJMUPB	-1	419.2896401	C22H37N5O3	CC(CCCCCCCCCC(C(=CC(=O)O)CN=C(N)N)[N-]C1=CC=CN1)C=O	Compound-64250
N-(2-Bromo-4-fluorophenyl)-N-methyl-2,4-dinitro-6-(trifluoromethyl)aniline	UQJRDKPMKLSZTA-UHFFFAOYSA-N	UQJRDKPMKLSZTA	-1	436.9634288	C14H8BrF4N3O4	CN(C1=C(C=C(C=C1)F)Br)C2=C(C=C(C=C2[N+](=O)[O-])[N+](=O)[O-])C(F)(F)F	Compound-64251
2-butyl-1,3-dimethyl-5-[4-(4-pyrimidin-2-ylpiperazin-1-yl)butyl]pyrrolo[3,4-c]pyrrole-4,6-dione	JHUMIOLKQACMOG-UHFFFAOYSA-N	JHUMIOLKQACMOG	-1	438.2743244	C24H34N6O2	CCCCN1C(=C2C(=C1C)C(=O)N(C2=O)CCCCN3CCN(CC3)C4=NC=CC=N4)C	Compound-64252
Bis(3-cyclohexylpropyl) adipate	LVUGJOSLIZEIRL-UHFFFAOYSA-N	LVUGJOSLIZEIRL	-1	394.3083098	C24H42O4	C1CCC(CC1)CCCOC(=O)CCCCC(=O)OCCCC2CCCCC2	Compound-64253
nan	CPRVANUZGRDTIH-UHFFFAOYSA-N	CPRVANUZGRDTIH	-1	416.1219656	C20H20N2O8	C1=CC(=CC=C1N2C=CC3=C2C=CC(=C3)[N+](=O)[O-])OC4C(C(C(C(O4)CO)O)O)O	Compound-64254
diethyl 3,5-diacetyloxy-1,7-dihydropyrrolo[3,2-f]indole-2,6-dicarboxylate	RPUCQGYYPPHJNJ-UHFFFAOYSA-N	RPUCQGYYPPHJNJ	-1	416.1219656	C20H20N2O8	CCOC(=O)C1=C(C2=CC3=C(C=C2N1)NC(=C3OC(=O)C)C(=O)OCC)OC(=O)C	Compound-64255
4-(9-methyl-6,8-dioxo-3-phenyl-4H-purino[8,7-c][1,2,4]triazin-1-yl)benzoic acid	GYOKQJQLQJUJIZ-UHFFFAOYSA-N	GYOKQJQLQJUJIZ	-1	416.123303	C21H16N6O4	CN1C2=C(C(=O)NC1=O)N3CC(=NN(C3=N2)C4=CC=C(C=C4)C(=O)O)C5=CC=CC=C5	Compound-64256
2,2''-(Naphthalene-1,4-diyl)bis(5-phenyl-1,3,4-oxadiazole)	QDKHNXQNYOAZDT-UHFFFAOYSA-N	QDKHNXQNYOAZDT	-1	416.1273258	C26H16N4O2	C1=CC=C(C=C1)C2=NN=C(O2)C3=CC=C(C4=CC=CC=C43)C5=NN=C(O5)C6=CC=CC=C6	Compound-64257
3-[[(1R,2R,3E,6S)-1-hydroxy-7,9-dioxo-6-[(1S,2S)-1,2,3-trihydroxy-2-methylpropyl]-5-oxa-8,10-diazabicyclo[4.2.2]dec-3-en-2-yl]methylsulfanyl]benzaldehyde	ZBCRZAAKXRFOMV-UHFFFAOYSA-N	ZBCRZAAKXRFOMV	-1	438.1096867	C19H22N2O8S	CC(CO)(C(C12C(=O)NC(C(C=CO1)CSC3=CC=CC(=C3)C=O)(C(=O)N2)O)O)O	Compound-64258
2-[2-(2-dodecoxyethoxy)ethoxy]ethyl dihydrogen phosphate	JQAGDVDTMKMJIR-UHFFFAOYSA-N	JQAGDVDTMKMJIR	-1	398.2433386	C18H39O7P	CCCCCCCCCCCCOCCOCCOCCOP(=O)(O)O	Compound-64259
(E)-8-(3,4-Diethoxystyryl)-7-methyl-1,3-dipropylxanthine	MKEUGAORWRCVPS-UHFFFAOYSA-N	MKEUGAORWRCVPS	-1	440.2423555	C24H32N4O4	CCCN1C2=C(C(=O)N(C1=O)CCC)N(C(=N2)C=CC3=CC(=C(C=C3)OCC)OCC)C	Compound-64260
nan	FJUZEZRZKVMAMD-UHFFFAOYSA-N	FJUZEZRZKVMAMD	-1	440.1594938	C20H25FN2O8	CC(C(C(=O)OC)C(=O)OC)C(C(=O)O)NC(=O)C(CC1=CC(=CC=C1)F)NC(=O)C	Compound-64261
Desisopropyl ethyl verapamil	DJESQVUROIXZIM-UHFFFAOYSA-N	DJESQVUROIXZIM	-1	440.2675077	C26H36N2O4	CCC(CCCN(C)CCC1=CC(=C(C=C1)OC)OC)(C#N)C2=CC(=C(C=C2)OC)OC	Compound-64262
N,N''-bis(4-ethoxyphenyl)decanediamide	WUOQOXCMMVFWOQ-UHFFFAOYSA-N	WUOQOXCMMVFWOQ	-1	440.2675077	C26H36N2O4	CCOC1=CC=C(C=C1)NC(=O)CCCCCCCCC(=O)NC2=CC=C(C=C2)OCC	Compound-64263
8-[[4-(furan-2-carbonyl)piperazin-1-yl]methyl]-1,3-dimethyl-7-(3-methylbutyl)purine-2,6-dione	AGUUKKXWABRVBZ-UHFFFAOYSA-N	AGUUKKXWABRVBZ	-1	442.2328535	C22H30N6O4	CC(C)CCN1C(=NC2=C1C(=O)N(C(=O)N2C)C)CN3CCN(CC3)C(=O)C4=CC=CO4	Compound-64264
4-[(4-chlorophenyl)-hydroxymethylidene]-5-(4-nitrophenyl)-1-(oxolan-2-ylmethyl)pyrrolidine-2,3-dione	WRHRYLDKCZSFHV-UHFFFAOYSA-N	WRHRYLDKCZSFHV	-1	454.0931644	C22H19ClN2O6	C1CC(OC1)CN2C(C(=C(C3=CC=C(C=C3)Cl)O)C(=O)C2=O)C4=CC=C(C=C4)[N+](=O)[O-]	Compound-64265
nan	SMPLCNUFQXQKDU-UHFFFAOYSA-N	SMPLCNUFQXQKDU	-1	454.0931644	C22H19ClN2O6	CC1CC(=O)C(=C(C12C(=O)C3=C(O2)C(=C(C=C3OC)OC)Cl)O)C=NC4=CN=CC=C4	Compound-64266
2-(p-Butoxyphenoxy)-N-(3-(diethylamino)propyl)-p-acetanisidide	UGNSNUXMXCXGNI-UHFFFAOYSA-N	UGNSNUXMXCXGNI	-1	442.2831577	C26H38N2O4	CCCCOC1=CC=C(C=C1)OCC(=O)N(CCCN(CC)CC)C2=CC=C(C=C2)OC	Compound-64267
nan	BWKARKFWOQYAHX-UHFFFAOYSA-N	BWKARKFWOQYAHX	-1	443.191717	C20H25N7O5	CCCC(C(=O)O)NC(=O)C1=CC=C(C=C1)NCC2CNC3=C(N2C=O)C(=O)NC(=N3)N	Compound-64268
(2R,3R)-N-[(2S)-1-(dimethylamino)-1-oxo-3-phenylpropan-2-yl]-2-hydroxy-N''-(2-pyridin-2-ylethyl)-3-sulfanylbutanediamide	HSFJEPMEVAYAGD-UHFFFAOYSA-N	HSFJEPMEVAYAGD	-1	444.1831264	C22H28N4O4S	CN(C)C(=O)C(CC1=CC=CC=C1)NC(=O)C(C(C(=O)NCCC2=CC=CC=N2)S)O	Compound-64269
1-(((2-Benzoyl-4-nitrophenyl)amino)acetyl)-4-phenylpiperazine	UTELIRRCGKXVEN-UHFFFAOYSA-N	UTELIRRCGKXVEN	-1	444.1797553	C25H24N4O4	C1CN(CCN1C2=CC=CC=C2)C(=O)CNC3=C(C=C(C=C3)[N+](=O)[O-])C(=O)C4=CC=CC=C4	Compound-64270
Oprea1_358986	CNQOHTQEPNLYAH-UHFFFAOYSA-N	CNQOHTQEPNLYAH	-1	444.1797553	C25H24N4O4	C1=COC(=C1)CNC(=O)NC2=CC=C(C=C2)CC3=CC=C(C=C3)NC(=O)NCC4=CC=CO4	Compound-64271
Oprea1_361423	QVWSPHUHEBKDGB-UHFFFAOYSA-N	QVWSPHUHEBKDGB	-1	445.1750043	C24H23N5O4	CCOC1=CC=C(C=C1)N2C(=CN3C2=NC4=C3C(=O)N(C(=O)N4C)C)C5=CC=C(C=C5)OC	Compound-64272
nan	PIGCNHMXDYACOO-UHFFFAOYSA-N	PIGCNHMXDYACOO	-1	445.1835408	C23H28FN3O3S	CC(=O)N1CCN(CC1)C2=CC(=C(C=C2)CN(C3CCC3)S(=O)(=O)C4=CC=CC=C4)F	Compound-64273
s-(1,2-dicarboxyethyl)-l-cysteinyl-n-l-|A-glutamylglycine	NXXXUJKQMOMDMS-UHFFFAOYSA-N	NXXXUJKQMOMDMS	-1	423.0947649	C14H21N3O10S	C(CC(=O)N(CC(=O)O)C(=O)C(CSC(CC(=O)O)C(=O)O)N)C(C(=O)O)N	Compound-64274
nan	JXJOUUOATWCAOY-UHFFFAOYSA-N	JXJOUUOATWCAOY	-1	413.0446559	C15H16N3O7PS	C1C(C(OC1N2C=C3C(=NC2=O)NC4=CC=CC=C4S3)COP(=O)(O)O)O	Compound-64275
nan	XMKRDXVCEINZKQ-UHFFFAOYSA-N	XMKRDXVCEINZKQ	-1	413.050398	C19H15N3O4S2	C1=CC=C(C(=C1)C=NNC(=O)COC2=CC=C(C=C2)C=C3C(=O)NC(=S)S3)O	Compound-64276
nan	WXZNNLFQZCOWGZ-UHFFFAOYSA-N	WXZNNLFQZCOWGZ	-1	413.050398	C19H15N3O4S2	C1=CC(=CC=C1C=C2C(=O)NC(=S)S2)OCC(=O)NN=CC3=CC=C(C=C3)O	Compound-64277
N-Benzyl-alpha-eleostearoyl hydrazide	WPGSXPGVJKNECJ-UHFFFAOYSA-N	WPGSXPGVJKNECJ	-1	382.2984138	C25H38N2O	CCCCC=CC=CC=CCCCCCCCC(=O)NNCC1=CC=CC=C1	Compound-64278
(17R)-4-(2-Piperidinoethyl)-4,21-secoajmalan-17-ol	SUELAGWTBYZFJK-UHFFFAOYSA-N	SUELAGWTBYZFJK	-1	423.324963	C27H41N3O	CCC(C)C1CC2C3C4(CC(C1C4O)N2CCN5CCCCC5)C6=CC=CC=C6N3C	Compound-64279
1-[2,6-di(propan-2-yl)phenyl]-3-[[1-(1-ethylindol-3-yl)cyclopentyl]methyl]urea	OLMZJQYGURXANK-UHFFFAOYSA-N	OLMZJQYGURXANK	-1	445.3093129	C29H39N3O	CCN1C=C(C2=CC=CC=C21)C3(CCCC3)CNC(=O)NC4=C(C=CC=C4C(C)C)C(C)C	Compound-64280
1-[2,6-di(propan-2-yl)phenyl]-3-[[1-(1-methylindol-3-yl)cyclohexyl]methyl]urea	YIZUGMRAJJBEBN-UHFFFAOYSA-N	YIZUGMRAJJBEBN	-1	445.3093129	C29H39N3O	CC(C)C1=C(C(=CC=C1)C(C)C)NC(=O)NCC2(CCCCC2)C3=CN(C4=CC=CC=C43)C	Compound-64281
Oprea1_636773	IPXLONAHDFHLLB-UHFFFAOYSA-N	IPXLONAHDFHLLB	-1	424.1205262	C21H20N4O4S	CC1=CC=CN2C1=NC3=C(C2=O)C=C(C(=N)N3CCOC)S(=O)(=O)C4=CC=CC=C4	Compound-64282
nan	YYFWVXHZOKCWDD-UHFFFAOYSA-N	YYFWVXHZOKCWDD	-1	424.1205262	C21H20N4O4S	CCS(=O)(=O)NC1=CC(=C(C=C1)OC2=CC=CC=C2)C3=C4C=NNC(=O)C4=C(N3)C	Compound-64283
2-Methyl-3-(2-methyl-5-(N-phenylpiperazino)methyl)phenyl-4(3H)-quinazolinone	FARKCEQLSBQDHR-UHFFFAOYSA-N	FARKCEQLSBQDHR	-1	424.2263115	C27H28N4O	CC1=C(C=C(C=C1)CN2CCN(CC2)C3=CC=CC=C3)N4C(=NC5=CC=CC=C5C4=O)C	Compound-64284
nan	JXGJIPHOKSHSAC-UHFFFAOYSA-N	JXGJIPHOKSHSAC	-1	424.2263115	C27H28N4O	CC1=CC(=CC=C1)C(=O)NC2=C(C=CC(=C2)C3=CC4=C(C=C3)NC=C4)N5CCN(CC5)C	Compound-64285
(2S)-2-amino-4-[4-[[3-hydroxy-2-methyl-5-(phosphonooxymethyl)pyridin-4-yl]methylamino]phenyl]butanoic acid	XNGBBBQOACVGQH-UHFFFAOYSA-N	XNGBBBQOACVGQH	-1	425.1351851	C18H24N3O7P	CC1=NC=C(C(=C1O)CNC2=CC=C(C=C2)CCC(C(=O)O)N)COP(=O)(O)O	Compound-64286
nan	WOPVODVFAFDTSY-UHFFFAOYSA-N	WOPVODVFAFDTSY	-1	447.2329131	C18H33N5O8	CC(C(=O)NC(CCC(=O)NC(CCCC(C(=O)O)N)C(=O)NC(C)C(=O)O)CO)N	Compound-64287
nan	SHDAHIVOLRESPS-UHFFFAOYSA-N	SHDAHIVOLRESPS	-1	447.2382732	C24H29N7O2	C1COCCC1CC2=CC=CC3=NC(=NN32)NC4=CC5=C(C=C4)C(=NN5)NC6CCOCC6	Compound-64288
nan	DGGZQCQKHNLGDA-UHFFFAOYSA-N	DGGZQCQKHNLGDA	-1	447.2382732	C24H29N7O2	C1COCCC1CC2=[N+]3C(=CC=C2)N=C(N3)NC4=CC5=C(C=C4)C(=NN5)NC6CCOCC6	Compound-64289
nan	FXWGCWKFKYSSLD-UHFFFAOYSA-N	FXWGCWKFKYSSLD	-1	447.2620879	C25H37NO6	CCCCCCCCC1=CC=C(C=C1)C(=O)CC(C(=O)OCC)(C(=O)OCC)NC(=O)C	Compound-64290
N-Morpholinopropyl-1-(3,4-dimethoxyphenyl)-2-phenylethylamine	QQEGJRZXLIVCAH-UHFFFAOYSA-N	QQEGJRZXLIVCAH	-1	384.2412929	C23H32N2O3	COC1=C(C=C(C=C1)C(CC2=CC=CC=C2)NCCCN3CCOCC3)OC	Compound-64291
2,2''-Dimorpholinyldicyclohexylsulfoxide	NKCIULBVTARZOT-UHFFFAOYSA-N	NKCIULBVTARZOT	-1	384.244664	C20H36N2O3S	C1CCC(C(C1)N2CCOCC2)S(=O)C3CCCCC3N4CCOCC4	Compound-64292
1-(4-phenylmethoxyphenyl)-N-[4-(4-phenylpiperazin-1-yl)phenyl]methanimine	CWSPOXRKENMIPB-UHFFFAOYSA-N	CWSPOXRKENMIPB	-1	447.2310626	C30H29N3O	C1CN(CCN1C2=CC=CC=C2)C3=CC=C(C=C3)N=CC4=CC=C(C=C4)OCC5=CC=CC=C5	Compound-64293
Oprea1_065557	IIROCNQGLPEUAO-UHFFFAOYSA-N	IIROCNQGLPEUAO	-1	447.2322052	C27H30FN3O2	CC1=C(C(C2=C(N1)CC(CC2=O)(C)C)C3=CC=C(C=C3)N(C)C)C(=O)NC4=CC(=CC=C4)F	Compound-64294
6-(1-Pyrrolidinyl)-3-(2,4,5-triethoxyphenyl)-1,2,4-triazolo(3,4-a)phthalazine	MOSZEQVQHKRMAC-UHFFFAOYSA-N	MOSZEQVQHKRMAC	-1	447.2270398	C25H29N5O3	CCOC1=CC(=C(C=C1C2=NN=C3N2N=C(C4=CC=CC=C43)N5CCCC5)OCC)OCC	Compound-64295
nan	VIPVRXUSPSUXNI-UHFFFAOYSA-N	VIPVRXUSPSUXNI	-1	448.35526	C28H48O4	CC(C)C(C)C(C(C(C)C1CCC2C1(CCC3C2CC(C4C3(CCC(=O)C4)C)O)C)O)O	Compound-64296
10-[6-[(7,9-diamino-6,8,10-triazaspiro[4.5]deca-6,8-dien-10-yl)oxy]hexoxy]-6,8,10-triazaspiro[4.5]deca-6,8-diene-7,9-diamine	UZYBDGRUCPKVOJ-UHFFFAOYSA-N	UZYBDGRUCPKVOJ	-1	448.3022705	C20H36N10O2	C1CCC2(C1)N=C(N=C(N2OCCCCCCON3C(=NC(=NC34CCCC4)N)N)N)N	Compound-64297
Tri-n-hexyl aconitate	NTXWYMGTJGKIRK-UHFFFAOYSA-N	NTXWYMGTJGKIRK	-1	426.2981391	C24H42O6	CCCCCCOC(=O)CC(=CC(=O)OCCCCCC)C(=O)OCCCCCC	Compound-64298
nan	CEYCKYPNLWYIGO-UHFFFAOYSA-N	CEYCKYPNLWYIGO	-1	450.1815666	C23H23FN6O3	C1=CC(=CC=C1C2=CC(=C(C(=C2)O)O)C(=O)NCCCCCN3C=NC4=C(N=CN=C43)N)F	Compound-64299
nan	KUZQYEZWVYHXLQ-UHFFFAOYSA-N	KUZQYEZWVYHXLQ	-1	450.1815666	C23H23FN6O3	C1=CC(=CC=C1C2=CC(=C(C(=C2)O)O)C(=O)NCCCCCN3C=NC4=CN=C(N=C43)N)F	Compound-64300
Biotin-maleimide	VAPZWEFPQRDVHR-UHFFFAOYSA-N	VAPZWEFPQRDVHR	-1	451.1889401	C20H29N5O5S	C1C2C(C(S1)CCCCC(=O)NNC(=O)CCCCCN3C(=O)C=CC3=O)NC(=O)N2	Compound-64301
2-imino-10-methyl-5-oxo-N,1-bis(pyridin-3-ylmethyl)-1,5-dihydro-2H-dipyrido[1,2-a:2'',3''-d]pyrimidine-3-carboxamide	RLMFVPULGWOLBJ-UHFFFAOYSA-N	RLMFVPULGWOLBJ	-1	451.175673	C25H21N7O2	CC1=CC=CN2C1=NC3=C(C2=O)C=C(C(=N)N3CC4=CN=CC=C4)C(=O)NCC5=CN=CC=C5	Compound-64302
2-((4-Amino-3-(3-hydroxyprop-1-ynyl)-1H-pyrazolo[3,4-d]pyrimidin-1-yl)methyl)-5-methyl-3-o-tolylquinazolin-4(3H)-one	GJBJSDBBRWPDBE-UHFFFAOYSA-N	GJBJSDBBRWPDBE	-1	451.175673	C25H21N7O2	CC1=C2C(=CC=C1)N=C(N(C2=O)C3=CC=CC=C3C)CN4C5=NC=NC(=C5C(=N4)C#CCO)N	Compound-64303
nan	CNRGCXBSRCBICF-UHFFFAOYSA-N	CNRGCXBSRCBICF	-1	463.1775031	C24H26ClN5O2	CCC(C1C2=NN=C(N2C3=C(C=C(C=C3)OC)C(=N1)C4=CC=C(C=C4)Cl)C)C(=O)NCC	Compound-64304
7-[3-[[(4-chlorophenyl)-phenylmethyl]-methylamino]propyl]-1,3-dimethylpurine-2,6-dione	DQOGQHJLESVATI-UHFFFAOYSA-N	DQOGQHJLESVATI	-1	463.1775031	C24H26ClN5O2	CN1C2=C(C(=O)N(C1=O)C)N(C=N2)CCCN(C)C(C3=CC=CC=C3)C4=CC=C(C=C4)Cl	Compound-64305
3,5-Pyridinedicarboxamide, 1,4-dihydro-4-(2,4-dichlorophenyl)-2,6-dimethyl-N,N,N'',N''-tetraethyl-	FHQSTOOLRKZMBA-UHFFFAOYSA-N	FHQSTOOLRKZMBA	-1	463.1793333	C23H31Cl2N3O2	CCN(CC)C(=O)C1=C(NC(=C(C1C2=C(C=C(C=C2)Cl)Cl)C(=O)N(CC)CC)C)C	Compound-64306
(R)-N-(1-(3-(cyclopentyloxy)phenyl)ethyl)-3-((2,4-dioxo-3,4-dihydropyrimidin-1(2H)-yl)methoxy)propane-1-sulfonamide	AMCGLRWKUQPNKD-UHFFFAOYSA-N	AMCGLRWKUQPNKD	-1	451.1777067	C21H29N3O6S	CC(C1=CC(=CC=C1)OC2CCCC2)NS(=O)(=O)CCCOCN3C=CC(=O)NC3=O	Compound-64307
N,N''-bis[(4-methoxyphenyl)methylideneamino]nonanediamide	QNOVMQMSHUTQKF-UHFFFAOYSA-N	QNOVMQMSHUTQKF	-1	452.2423555	C25H32N4O4	COC1=CC=C(C=C1)C=NNC(=O)CCCCCCCC(=O)NN=CC2=CC=C(C=C2)OC	Compound-64308
3-(2,3-Dihydroxypropoxy)-2-hydroxypropyl oleate	BKZCZANSHGDPSH-UHFFFAOYSA-N	BKZCZANSHGDPSH	-1	430.3294392	C24H46O6	CCCCCCCCC=CCCCCCCCC(=O)OCC(COCC(CO)O)O	Compound-64309
nan	DVFLYEYCMMLBTQ-UHFFFAOYSA-N	DVFLYEYCMMLBTQ	-1	464.230267	C21H33ClN6O3	C1CC(N(C1)C(=O)C(CC2=CC=CC=C2)N)C(=O)NC(CCCN=C(N)N)C(CCl)O	Compound-64310
nan	OSWIGURBWHFXSX-UHFFFAOYSA-N	OSWIGURBWHFXSX	-1	420.2637597	C24H32N6O	C1CCN(C1)C2=NC(=NC3=C2C4=CC=CC=C4N3CCN5CCOCC5)N6CCCC6	Compound-64311
3-methyl-7-nonyl-8-(4-phenylpiperazin-1-yl)purine-2,6-dione	MLVNPKOCDZZPTP-UHFFFAOYSA-N	MLVNPKOCDZZPTP	-1	452.2899744	C25H36N6O2	CCCCCCCCCN1C2=C(N=C1N3CCN(CC3)C4=CC=CC=C4)N(C(=O)NC2=O)C	Compound-64312
Ambcb50882536	VUXRYYSKTWDPLO-UHFFFAOYSA-N	VUXRYYSKTWDPLO	-1	408.2412929	C25H32N2O3	CCOC(=O)C1(CCN(CC1)CC2=CC=C(C=C2)NC(=O)C)CCC3=CC=CC=C3	Compound-64313
nan	HTAIKSXDOLYLJK-UHFFFAOYSA-N	HTAIKSXDOLYLJK	-1	453.2376045	C24H31N5O4	CCON=CC1=CC=C(C=C1)OCCC(C)CCN2CCN(C2=O)C3=CC(=NC=C3)C(=O)N	Compound-64314
nan	HHLPOWRWLBEWKR-UHFFFAOYSA-N	HHLPOWRWLBEWKR	-1	453.2780128	C30H35N3O	CC1CC(C2=C(N1C(=O)C)C=CC(=C2)C3=CC=C(C=C3)CN4CCCCC4)NC5=CC=CC=C5	Compound-64315
1-[2,6-di(propan-2-yl)phenyl]-3-[2-(1-methylindol-3-yl)-2-phenylethyl]urea	KNMAZRDMDMZVNX-UHFFFAOYSA-N	KNMAZRDMDMZVNX	-1	453.2780128	C30H35N3O	CC(C)C1=C(C(=CC=C1)C(C)C)NC(=O)NCC(C2=CC=CC=C2)C3=CN(C4=CC=CC=C43)C	Compound-64316
2,3-dihydroxypropyl 20,21-dihydroxyhenicosanoate	VOLDGOBJEHURBY-UHFFFAOYSA-N	VOLDGOBJEHURBY	-1	432.3450893	C24H48O6	C(CCCCCCCCCC(=O)OCC(CO)O)CCCCCCCCC(CO)O	Compound-64317
nan	JAPDKAAGEANMGE-UHFFFAOYSA-N	JAPDKAAGEANMGE	-1	454.3294392	C26H46O6	CCOCCOCCOCCOCCOCCOC1=CC=C(C=C1)C(C)(C)CC(C)(C)C	Compound-64318
ACMC-20akuv	YMEGJWTUWMVZPD-UHFFFAOYSA-N	YMEGJWTUWMVZPD	-1	455.1344421	C25H20F3NO4	C1=CC=C2C(=C1)C(C3=CC=CC=C32)COC(=O)NC(CC4=CC=C(C=C4)C(F)(F)F)C(=O)O	Compound-64319
Benzamide, N,N-diethyl-4-(((5-((4-methoxyphenyl)methylene)-4-oxo-2-thioxo-3-thiazolidinyl)methyl)amino)-	SELKVTIJIQNPMY-UHFFFAOYSA-N	SELKVTIJIQNPMY	-1	455.1337337	C23H25N3O3S2	CCN(CC)C(=O)C1=CC=C(C=C1)NCN2C(=O)C(=CC3=CC=C(C=C3)OC)SC2=S	Compound-64320
nan	AMVDKIZZWFHBMC-UHFFFAOYSA-N	AMVDKIZZWFHBMC	-1	455.1229687	C24H17N5O5	C1=CC=C(C=C1)C2=C(C=CC(=C2)N=NC3=CC=C(C=C3)NC4=C(C=C(C=C4)[N+](=O)[O-])[N+](=O)[O-])O	Compound-64321
4-Aminophenylribofuranoside 3-(ribit-5-yl phosphate)	LTSGNSLJCPXLOX-UHFFFAOYSA-N	LTSGNSLJCPXLOX	-1	455.1192603	C16H26NO12P	C1=CC(=CC=C1N)OC2C(C(C(O2)COCC(C(C(CO)O)O)O)OP(=O)(O)O)O	Compound-64322
3-(1h-Indol-3-Yl)-4-[2-(4-Oxopiperidin-1-Yl)-5-(Trifluoromethyl)pyrimidin-4-Yl]-1h-Pyrrole-2,5-Dione	MYIILBMNTUDZDH-UHFFFAOYSA-N	MYIILBMNTUDZDH	-1	455.1205234	C22H16F3N5O3	C1CN(CCC1=O)C2=NC=C(C(=N2)C3=C(C(=O)NC3=O)C4=CNC5=CC=CC=C54)C(F)(F)F	Compound-64323
Azobenzene, 4-bis(2-(methylsulfonyloxy)ethyl)-2-methyl-	OUQFJJMINLXBAE-UHFFFAOYSA-N	OUQFJJMINLXBAE	-1	455.1184776	C19H25N3O6S2	CC1=C(C=CC(=C1)N(CCOS(=O)(=O)C)CCOS(=O)(=O)C)N=NC2=CC=CC=C2	Compound-64324
5-chloro-6-[1-hydroxy-2-[4-[3-(trifluoromethyl)phenyl]piperazin-1-yl]ethyl]-3-methyl-1,3-benzoxazol-2-one	QHNQSOMTWZGXCC-UHFFFAOYSA-N	QHNQSOMTWZGXCC	-1	467.1223536	C21H21ClF3N3O3	CN1C2=C(C=C(C(=C2)Cl)C(CN3CCN(CC3)C4=CC=CC(=C4)C(F)(F)F)O)OC1=O	Compound-64325
nan	ZCJHSLDABQYENP-UHFFFAOYSA-N	ZCJHSLDABQYENP	-1	456.0780495	C19H15F3N2O8	C1=CC(=CC(=C1)NC2=C(C=CC=N2)C(=O)OC3C(C(C(=O)C(O3)C(=O)O)O)O)C(F)(F)F	Compound-64326
nan	NARUKCIBPXPBKJ-UHFFFAOYSA-N	NARUKCIBPXPBKJ	-1	457.1977854	C20H32N3O7P	CCCC(C(=O)O)NC(=O)C(CC(C)C)NP(=O)(CNC(=O)OCC1=CC=CC=C1)O	Compound-64327
N-[(S)-({[(Benzyloxy)carbonyl]amino}methyl)(Hydroxy)phosphoryl]-L-Valyl-L-Leucine	NFEZDCCCWWWKAJ-UHFFFAOYSA-N	NFEZDCCCWWWKAJ	-1	457.1977854	C20H32N3O7P	CC(C)CC(C(=O)O)NC(=O)C(C(C)C)NP(=O)(CNC(=O)OCC1=CC=CC=C1)O	Compound-64328
8-(3-(3-Fluorosulfonylbenzamido)benzylthio)adenine	GFRVAQAQOHIJMD-UHFFFAOYSA-N	GFRVAQAQOHIJMD	-1	458.0631084	C19H15FN6O3S2	C1=CC(=CC(=C1)NC(=O)C2=CC(=CC=C2)S(=O)(=O)F)CSC3=NC4=NC=NC(=C4N3)N	Compound-64329
N-(2-((2-Bromo-6-cyano-4-nitrophenyl)azo)-5-(diethylamino)phenyl)acetamide	KTXMBTRTVMMWQS-UHFFFAOYSA-N	KTXMBTRTVMMWQS	-1	458.0701995	C19H19BrN6O3	CCN(CC)C1=CC(=C(C=C1)N=NC2=C(C=C(C=C2Br)[N+](=O)[O-])C#N)NC(=O)C	Compound-64330
Mono(2-oleoylamido-1-methylethyl)maleate	BAMILFSYGWVQLH-UHFFFAOYSA-N	BAMILFSYGWVQLH	-1	437.3141235	C25H43NO5	CCCCCCCCC=CCCCCCCCC(=O)NCC(C)OC(=O)C=CC(=O)O	Compound-64331
[(3S)-3-[[(2S)-1-[[(2S)-2-aminopropanoyl]amino]-5-(diaminomethylideneamino)-1-oxopentan-2-yl]amino]-6-(diaminomethylideneamino)-2-oxohexyl]-dimethylsulfanium	VDNLEFRUCMFFHH-UHFFFAOYSA-N	VDNLEFRUCMFFHH	-1	459.2740071	C18H37N9O3S	CC(C(=O)NC(=O)C(CCCN=C(N)N)NC(CCCN=C(N)N)C(=O)C[S+](C)C)N	Compound-64332
(4R,5S,6S)-6-[(1R)-1-hydroxyethyl]-3-[[4-[(2R)-2-(hydroxymethyl)-1,2,3,6-tetrahydropyridin-4-yl]-1,3-thiazol-2-yl]sulfanyl]-4-methyl-7-oxo-1-azabicyclo[3.2.0]hept-2-ene-2-carboxylic acid	OATVLGMDAGRQDQ-UHFFFAOYSA-N	OATVLGMDAGRQDQ	-1	437.1079129	C19H23N3O5S2	CC1C2C(C(=O)N2C(=C1SC3=NC(=CS3)C4=CCNC(C4)CO)C(=O)O)C(C)O	Compound-64333
Oprea1_481359	XNMQMBMGZPIJFE-UHFFFAOYSA-N	XNMQMBMGZPIJFE	-1	437.1045417	C22H19N3O5S	CC1=NN=C(S1)N2C(C(=C(C3=CC=C(C=C3)OC)O)C(=O)C2=O)C4=CC=C(C=C4)OC	Compound-64334
1-amino-4-[4-(methylaminomethyl)anilino]-9,10-dioxoanthracene-2-sulfonic acid	YCUWKANYCKONNX-UHFFFAOYSA-N	YCUWKANYCKONNX	-1	437.1045417	C22H19N3O5S	CNCC1=CC=C(C=C1)NC2=CC(=C(C3=C2C(=O)C4=CC=CC=C4C3=O)N)S(=O)(=O)O	Compound-64335
(5R)-2-amino-5-(2-cyclohexylethyl)-5-[[1-(2-cyclopentylacetyl)pyrrolidin-3-yl]methyl]-3-methylimidazol-4-one	ZROUWOKUKKGJPH-UHFFFAOYSA-N	ZROUWOKUKKGJPH	-1	416.3151265	C24H40N4O2	CN1C(=O)C(N=C1N)(CCC2CCCCC2)CC3CCN(C3)C(=O)CC4CCCC4	Compound-64336
[3-[[[2-(4-fluorophenoxy)acetyl]hydrazinylidene]methyl]phenyl] 2,4-dichlorobenzoate	PXZZEUFZBZQSLV-UHFFFAOYSA-N	PXZZEUFZBZQSLV	-1	472.039291	C22H15Cl2FN2O4	C1=CC(=CC(=C1)OC(=O)C2=C(C=C(C=C2)Cl)Cl)C=NNC(=O)COC3=CC=C(C=C3)F	Compound-64337
[4-[[[2-(2,3-dichlorophenoxy)acetyl]hydrazinylidene]methyl]phenyl] 2-fluorobenzoate	SMCBANLXQBRKEX-UHFFFAOYSA-N	SMCBANLXQBRKEX	-1	472.039291	C22H15Cl2FN2O4	C1=CC=C(C(=C1)C(=O)OC2=CC=C(C=C2)C=NNC(=O)COC3=C(C(=CC=C3)Cl)Cl)F	Compound-64338
CBMicro_046728	GQWDCMHFOJNYSY-UHFFFAOYSA-N	GQWDCMHFOJNYSY	-1	472.0359557	C19H19Cl3N2O5	COC1=C(C=C(C=C1)C(=O)NC(C(Cl)(Cl)Cl)NC2=CC=C(C=C2)C(=O)OC)OC	Compound-64339
nan	RYOJEPUQWYYQQK-UHFFFAOYSA-N	RYOJEPUQWYYQQK	-1	461.2903088	C26H35N7O	CN1CCN(CC1)CC2=CC=C(C=C2)C3=CN4CCCNC(=O)CCCCNC5=NC=C3C4=N5	Compound-64340
[1-(4-fluorophenyl)-1-oxo-4-(4-phenylpiperazin-1-yl)butan-2-yl] N-tert-butylcarbamate	SSRDZEGALCDRTC-UHFFFAOYSA-N	SSRDZEGALCDRTC	-1	441.2427699	C25H32FN3O3	CC(C)(C)NC(=O)OC(CCN1CCN(CC1)C2=CC=CC=C2)C(=O)C3=CC=C(C=C3)F	Compound-64341
nan	SEONIINQKDOTIR-UHFFFAOYSA-N	SEONIINQKDOTIR	-1	463.2107211	C26H29N3O5	CN(C)CCOC1=CC=C(C=C1)C(=O)NCC2COC3=CC=CC(=C3O2)C4=NC(=CC=C4)OC	Compound-64342
nan	ZEEUFNRASFOKOZ-UHFFFAOYSA-N	ZEEUFNRASFOKOZ	-1	400.10527	C15H20N4O7S	C1=CC=[N+](C(=C1)SCC(C(=O)NCC(=O)O)NC(=O)CCC(C(=O)O)N)[O-]	Compound-64343
2,2-Difluoro-6-((4-methoxy-3-methyl-2-pyridyl)methylsulfinyl)-5H-(1,3)-dioxolo(4,5-f)benzimidazole	HJUSJYIODNLSRR-UHFFFAOYSA-N	HJUSJYIODNLSRR	-1	381.0594829	C16H13F2N3O4S	CC1=C(C=CN=C1CS(=O)C2=NC3=CC4=C(C=C3N2)OC(O4)(F)F)OC	Compound-64344
1-(2-Chloro-4-sulfamoylphenyl)-3-(3-methoxyphenyl)-5-imidazolidinone	GJDOTZCAPARBNT-UHFFFAOYSA-N	GJDOTZCAPARBNT	-1	393.055005	C16H16ClN3O4S	COC1=CC=CC(=C1)N2CC(=O)N(C2)C3=C(C=C(C=C3)S(=O)(=O)N)Cl	Compound-64345
ACMC-20enpb	ARPVNNMMMDXBBF-UHFFFAOYSA-N	ARPVNNMMMDXBBF	-1	393.055005	C16H16ClN3O4S	CC1CC2=C(N1NC(=O)C3=CC(=C(C=C3)Cl)S(=O)(=O)N)C=CC(=C2)O	Compound-64346
nan	WIAHDGDIAQUVFJ-UHFFFAOYSA-N	WIAHDGDIAQUVFJ	-1	434.0853936	C15H15ClN8O5	CC(=CCN1C2=C(N=C1N=NC3=C(NC(=O)NC3=O)O)N(C(=O)N(C2=O)C)C)Cl	Compound-64347
Granzyme B Inhibitor I	TVCSFHHGURUEKZ-UHFFFAOYSA-N	TVCSFHHGURUEKZ	-1	453.1302781	C19H24ClN3O7	CC(C(=O)NC(CC(=O)CCl)C(=O)O)NC(=O)C(C)NC(=O)OCC1=CC=CC=C1	Compound-64348
22-Aminocholesterol	AGRHLODVOQJVIA-UHFFFAOYSA-N	AGRHLODVOQJVIA	-1	401.3657651	C27H47NO	CC(C)CCC(C(C)C1CCC2C1(CCC3C2CC=C4C3(CCC(C4)O)C)C)N	Compound-64349
26-Aminocholesterol	JZMCDCPYPRKPRX-UHFFFAOYSA-N	JZMCDCPYPRKPRX	-1	401.3657651	C27H47NO	CC(CCCC(C)C1CCC2C1(CCC3C2CC=C4C3(CCC(C4)O)C)C)CN	Compound-64350
Diethyl-(2-hydroxyethyl)-[2-(octadecanoylamino)ethyl]azanium	ROSFCHPAECFNTJ-UHFFFAOYSA-N	ROSFCHPAECFNTJ	-1	426.418529	C26H54N2O2	CCCCCCCCCCCCCCCCCC(=O)NCC[N+](CC)(CC)CCO	Compound-64351
2-[1-benzyl-2-(15-methylhexadecyl)-4,5-dihydroimidazol-1-ium-1-yl]ethanol	UAERNUULQZYCNM-UHFFFAOYSA-N	UAERNUULQZYCNM	-1	442.3923142	C29H50N2O	CC(C)CCCCCCCCCCCCCCC1=NCC[N+]1(CCO)CC2=CC=CC=C2	Compound-64352
5-[(3-methoxy-4-octoxyphenyl)methylidene]-2-pyridin-4-yl-[1,3]thiazolo[3,2-b][1,2,4]triazol-6-one	RUTAVLJHNHFILL-UHFFFAOYSA-N	RUTAVLJHNHFILL	-1	464.1882118	C25H28N4O3S	CCCCCCCCOC1=C(C=C(C=C1)C=C2C(=O)N3C(=NC(=N3)C4=CC=NC=C4)S2)OC	Compound-64353
Methionyl adenylate	QJJZMJWXTYLFEU-UHFFFAOYSA-N	QJJZMJWXTYLFEU	-1	464.1243032	C15H25N6O7PS	CSCCC(COP(=O)(O)OCC1C(C(C(O1)N2C=NC3=C(N=CN=C32)N)O)O)N	Compound-64354
[5,5-bis(diethoxyphosphoryl)-1,4-dihydropyrazol-3-yl]-(3-fluorophenyl)methanone	UIBAAMPWVKMRCQ-UHFFFAOYSA-N	UIBAAMPWVKMRCQ	-1	464.1277492	C18H27FN2O7P2	CCOP(=O)(C1(CC(=NN1)C(=O)C2=CC(=CC=C2)F)P(=O)(OCC)OCC)OCC	Compound-64355
(2R)-N-[(2S)-1-[(2S)-2-formylpyrrolidin-1-yl]-3-methyl-1-oxobutan-2-yl]-N''-hydroxy-2-pentylbutanediamide	CUMIBMSIHJLNNR-UHFFFAOYSA-N	CUMIBMSIHJLNNR	-1	383.2420212	C19H33N3O5	CCCCCC(CC(=O)NO)C(=O)NC(C(C)C)C(=O)N1CCCC1C=O	Compound-64356
N,O-Didecanoyl serinal dimethylacetal	JPRCAMOWTILLSU-UHFFFAOYSA-N	JPRCAMOWTILLSU	-1	443.3610737	C25H49NO5	CCCCCCCCCC(=O)NC(COC(=O)CCCCCCCCC)C(OC)OC	Compound-64357
N,N''-Bis(3-(3-(m-tolyl)ureylene)propyl)piperazine	RTGNRUOMRWTXFJ-UHFFFAOYSA-N	RTGNRUOMRWTXFJ	-1	466.3056245	C26H38N6O2	CC1=CC(=CC=C1)NC(=O)NCCCN2CCN(CC2)CCCNC(=O)NC3=CC=CC(=C3)C	Compound-64358
N-[(1R,5S)-8-[2-(4-acetylpiperazin-1-yl)ethyl]-8-azabicyclo[3.2.1]octan-3-yl]-1-propan-2-ylindazole-3-carboxamide	ZQMXTDPQEHZTBG-UHFFFAOYSA-N	ZQMXTDPQEHZTBG	-1	466.3056245	C26H38N6O2	CC(C)N1C2=CC=CC=C2C(=N1)C(=O)NC3CC4CCC(C3)N4CCN5CCN(CC5)C(=O)C	Compound-64359
nan	WYSNKGPBXWKIQK-UHFFFAOYSA-N	WYSNKGPBXWKIQK	-1	211.0211625	C6H8ClF2NO2	CCOC(=O)C=C(C(F)(F)Cl)N	Compound-64360
Guanidine, (2-(phosphonothio)ethyl)-	BRRDYVDAJREXSQ-UHFFFAOYSA-N	BRRDYVDAJREXSQ	-1	199.0180472	C3H10N3O3PS	C(CSP(=O)(O)O)N=C(N)N	Compound-64361
Methyl 4-methoxybutyrate	VHDGWXQBVWAMJA-UHFFFAOYSA-N	VHDGWXQBVWAMJA	-1	132.0786442	C6H12O3	COCCCC(=O)OC	Compound-64362
Oprea1_548273	PUJRJXMARVFHOF-UHFFFAOYSA-N	PUJRJXMARVFHOF	-1	445.1096271	C24H19N3O4S	CC1=CC=C(C=C1)N2C(=O)C3=CC=CC=C3N=C2SCC(=O)NC4=CC5=C(C=C4)OCO5	Compound-64363
nan	VCGRFBXVSFAGGA-UHFFFAOYSA-N	VCGRFBXVSFAGGA	-1	445.1107698	C21H20FN3O5S	CC1=C(C(=NO1)C2=CC=C(C=C2)F)COC3=NC=C(C=C3)C(=O)N4CCS(=O)(=O)CC4	Compound-64364
1-[7-(3,4-Dimethoxyphenyl)-9-{[(3r)-1-Methylpiperidin-3-Yl]methoxy}-2,3-Dihydro-1,4-Benzoxazepin-4(5h)-Yl]propan-1-One	YKNAKDFZAWQEEO-UHFFFAOYSA-N	YKNAKDFZAWQEEO	-1	468.2624223	C27H36N2O5	CCC(=O)N1CCOC2=C(C1)C=C(C=C2OCC3CCCN(C3)C)C4=CC(=C(C=C4)OC)OC	Compound-64365
4-[2-[(E)-2-anilinoethenyl]-5,6-dichloro-3-ethyl-2H-benzimidazol-1-yl]butane-2-sulfonic acid	CBBATTVCHCOSJZ-UHFFFAOYSA-N	CBBATTVCHCOSJZ	-1	481.0993687	C21H25Cl2N3O3S	CCN1C(N(C2=CC(=C(C=C21)Cl)Cl)CCC(C)S(=O)(=O)O)C=CNC3=CC=CC=C3	Compound-64366
5-ethyl-5-[[(5-ethyl-2-methyl-2-oxo-1,3,2	WUGSTSBQFHQUJQ-UHFFFAOYSA-N	WUGSTSBQFHQUJQ	-1	448.1180876	C15H31O9P3	CCC1(COP(=O)(OC1)C)COP(=O)(C)OCC2(COP(=O)(OC2)C)CC	Compound-64367
nan	CXYSGRIUMCIUNC-UHFFFAOYSA-N	CXYSGRIUMCIUNC	-1	471.2984734	C28H41NO5	CC1CCC2C1CC3(C4CC2(C3(C(=C4)C(C)C)C(=O)O)C=O)COC5CN(CC(O5)C)CC=C	Compound-64368
(1r,4s,4ar,7r,7ar,8as)-8a-({[(2r,6r)-4-cyclopropyl-6-methylmorpholin-2-yl]oxy}methyl)-4-formyl-7-methyl-3-(propan-2-yl)-4,4a,5,6,7,7a,8,8a-octahydro-1,4-methano-s-indacene-3a(1h)-carboxylic acid	AJSOAVVAYLEJRI-UHFFFAOYSA-N	AJSOAVVAYLEJRI	-1	471.2984734	C28H41NO5	CC1CCC2C1CC3(C4CC2(C3(C(=C4)C(C)C)C(=O)O)C=O)COC5CN(CC(O5)C)C6CC6	Compound-64369
(2S,4Z)-N-[(2S)-2-hydroxy-2-phenyl-ethyl]-4-methoxyimino-1-[4-(o-tolyl)benzoyl]pyrrolidine-2-carboxamide	IBXGJPAYWMFXSF-UHFFFAOYSA-N	IBXGJPAYWMFXSF	-1	471.2158064	C28H29N3O4	CC1=CC=CC=C1C2=CC=C(C=C2)C(=O)N3CC(=NOC)CC3C(=O)NCC(C4=CC=CC=C4)O	Compound-64370
nan	OQXKTCJRFKXWNO-UHFFFAOYSA-N	OQXKTCJRFKXWNO	-1	471.2134355	C21H34N3O7P	CCCCC(C(=O)O)NC(=O)C(CC(C)C)NP(=O)(CNC(=O)OCC1=CC=CC=C1)O	Compound-64371
nan	GDENZVFEXVRWNZ-UHFFFAOYSA-N	GDENZVFEXVRWNZ	-1	483.2037179	C24H30ClN5O3	CC(C)(C)N(C)C(=O)CN1CC2=C(C1=O)C=C(C=C2)C3=NC(=NC=C3Cl)NC4CCOCC4	Compound-64372
(3r,4r,5r)-3-Hydroxy-5-(Hydroxymethyl)piperidin-4-Yl 4-O-Beta-D-Glucopyranosyl-Beta-D-Glucopyranoside	ZIMIYDWQNDRGNF-UHFFFAOYSA-N	ZIMIYDWQNDRGNF	-1	471.1951901	C18H33NO13	C1C(C(C(CN1)O)OC2C(C(C(C(O2)CO)OC3C(C(C(C(O3)CO)O)O)O)O)O)CO	Compound-64373
nan	YOVWDOIOLWPVKU-UHFFFAOYSA-N	YOVWDOIOLWPVKU	-1	410.2854662	C24H42O3S	CCCCCCCCCCCCCCCCC1=C(C(=C(C=C1)C)C)S(=O)(=O)O	Compound-64374
[(3aR,8bS)-3,4,8b-trimethyl-2,3a-dihydro-1H-pyrrolo[2,3-b]indol-7-yl] N-(8-thiomorpholin-4-yloctyl)carbamate	IOZXPBFEPUGENK-UHFFFAOYSA-N	IOZXPBFEPUGENK	-1	474.3028476	C26H42N4O2S	CC12CCN(C1N(C3=C2C=C(C=C3)OC(=O)NCCCCCCCCN4CCSCC4)C)C	Compound-64375
5,8,11,14-Eicosatetraenyl (3-aminopropyl)phosphonate	GEGBHKRKJBDITK-UHFFFAOYSA-N	GEGBHKRKJBDITK	-1	411.2902292	C23H42NO3P	CCCCCC=CCC=CCC=CCC=CCCCCOP(=O)(CCCN)O	Compound-64376
8-Ethoxycarbonyl-10,11-dihydro-pga	NNOAMVFGASMLSC-UHFFFAOYSA-N	NNOAMVFGASMLSC	-1	452.3137891	C26H44O6	CCCCCC(C=CC1CCC(=O)C1(CCC(C)CCCC(=O)OCC)C(=O)OCC)O	Compound-64377
Vitamin D2 sulfate	JCNSXPADDANKHU-UHFFFAOYSA-N	JCNSXPADDANKHU	-1	476.2960309	C28H44O4S	CC(C)C(C)C=CC(C)C1CCC2C1(CCCC2=CC=C3CC(CCC3=C)OS(=O)(=O)O)C	Compound-64378
Urea, N,N''''-(4-methyl-1,3-phenylene)bis[N'',N''-dibutyl-	NMCJLWHQVDLBQO-UHFFFAOYSA-N	NMCJLWHQVDLBQO	-1	432.3464267	C25H44N4O2	CCCCN(CCCC)C(=O)NC1=CC(=C(C=C1)C)NC(=O)N(CCCC)CCCC	Compound-64379
nan	IPZLCOKXDRIZBC-UHFFFAOYSA-N	IPZLCOKXDRIZBC	-1	476.1154408	C24H20N4O5S	CS(=O)(=O)C1=CC=C(C=C1)OC2=CC3=C(C=C2CN4C(=O)CCC4=O)NC(=N3)C5=CC=CC=N5	Compound-64380
2-[[(Z)-3-oxoicos-11-enyl]carbamoyl]benzoic Acid	KAPHYEVFEXXXQV-UHFFFAOYSA-N	KAPHYEVFEXXXQV	-1	457.3192089	C28H43NO4	CCCCCCCCC=CCCCCCCCC(=O)CCNC(=O)C1=CC=CC=C1C(=O)O	Compound-64381
[(2s,4s)-4-{4-[1-Phenyl-3-(Trifluoromethyl)-1h-Pyrazol-5-Yl]piperidin-1-Yl}pyrrolidin-2-Yl](1,3-Thiazolidin-3-Yl)methanone	CYNIHEXFNGMKLP-UHFFFAOYSA-N	CYNIHEXFNGMKLP	-1	479.1966656	C23H28F3N5OS	C1CN(CCC1C2=CC(=NN2C3=CC=CC=C3)C(F)(F)F)C4CC(NC4)C(=O)N5CCSC5	Compound-64382
N-[2-oxo-2-[2-[(3-phenoxyphenyl)methylidene]hydrazinyl]ethyl]tetradecanamide	SKROOXZYWYCHCN-UHFFFAOYSA-N	SKROOXZYWYCHCN	-1	479.3147922	C29H41N3O3	CCCCCCCCCCCCCC(=O)NCC(=O)NN=CC1=CC(=CC=C1)OC2=CC=CC=C2	Compound-64383
nan	VLYLZNGELAIOIE-UHFFFAOYSA-N	VLYLZNGELAIOIE	-1	479.0844526	C24H22BrN3O3	CC1=CC=C(C=C1)C(=O)NCC(=O)NN=CC2=C(C=CC(=C2)Br)OCC3=CC=CC=C3	Compound-64384
nan	LPGNLIBNTKHUAV-UHFFFAOYSA-N	LPGNLIBNTKHUAV	-1	479.0844526	C24H22BrN3O3	CCC1=CC=C(C=C1)NC(=O)C(=O)NN=CC2=C(C=CC(=C2)Br)OCC3=CC=CC=C3	Compound-64385
Morphlinyloctylcarbamoyleseroline	PLDHPJSOABLSHM-UHFFFAOYSA-N	PLDHPJSOABLSHM	-1	458.3256912	C26H42N4O3	CC12CCN(C1N(C3=C2C=C(C=C3)OC(=O)NCCCCCCCCN4CCOCC4)C)C	Compound-64386
nan	QNLDPWBZBQUREB-UHFFFAOYSA-N	QNLDPWBZBQUREB	-1	480.2808663	C21H36N8O5	CC(C=O)NC(=O)C(CCCCN)NC(=O)C(C)NC(=O)C(CC1=CN=CN1)NC(=O)C(C)N	Compound-64387
N-(N''-tert-Butoxycarbonylleucyl)benzoaza-15-crown-5	ISVARYPDBKLVSA-UHFFFAOYSA-N	ISVARYPDBKLVSA	-1	480.2835516	C25H40N2O7	CC(C)CC(C(=O)N1CCOCCOC2=CC=CC=C2OCCOCC1)NC(=O)OC(C)(C)C	Compound-64388
N-(N''-tert-Butoxycarbonyl-6-aminohexanoyl)benzoaza-15-crown-5	FHUPUVSCUPRORM-UHFFFAOYSA-N	FHUPUVSCUPRORM	-1	480.2835516	C25H40N2O7	CC(C)(C)OC(=O)NCCCCCC(=O)N1CCOCCOC2=CC=CC=C2OCCOCC1	Compound-64389
nan	HTYMMICSVLHGRB-UHFFFAOYSA-N	HTYMMICSVLHGRB	-1	399.2634253	C22H33N5O2	C1=CC=C2C=C(C=CC2=C1)NC(=O)C(CCCCN)NC(=O)C(CCCCN)N	Compound-64390
nan	MIVQKLNSPWLEOZ-UHFFFAOYSA-N	MIVQKLNSPWLEOZ	-1	481.3093129	C32H39N3O	CCCCN(CCCC)C1=CC2=C(C=C1)C(=C3C=CC(=N)C=C3O2)C4=CC(=CC=C4)N5CCCCC5	Compound-64391
N-((4-(2-Aminoethoxy)-3-methoxyphenyl)methyl)-9-octadecenamide	BTKHXNIRAYKGMN-UHFFFAOYSA-N	BTKHXNIRAYKGMN	-1	460.3664934	C28H48N2O3	CCCCCCCCC=CCCCCCCCC(=O)NCC1=CC(=C(C=C1)OCCN)OC	Compound-64392
(5R)-2-amino-5-(2-cyclohexylethyl)-3-methyl-5-[[(1S,3R)-3-(quinolin-2-ylamino)cyclohexyl]methyl]imidazol-4-one	XBQKWFZOPAEITA-UHFFFAOYSA-N	XBQKWFZOPAEITA	-1	461.3154609	C28H39N5O	CN1C(=O)C(N=C1N)(CCC2CCCCC2)CC3CCCC(C3)NC4=NC5=CC=CC=C5C=C4	Compound-64393
10-Hydroxy Buprenorphine	PORXCRSLPBANJT-UHFFFAOYSA-N	PORXCRSLPBANJT	-1	483.2984734	C29H41NO5	CC(C)(C)C(C)(C1CC23CCC1(C4C25CCN(C3C(C6=C5C(=C(C=C6)O)O4)O)CC7CC7)OC)O	Compound-64394
nan	OLVZHXQGPQPMON-UHFFFAOYSA-N	OLVZHXQGPQPMON	-1	442.3267539	C21H42N6O4	CC(C)CC(C=O)NC(=O)C(CCCCN)NC(=O)C(CCCCN)NC(=O)C(C)N	Compound-64395
nan	CJDPXZMTCMWKET-UHFFFAOYSA-N	CJDPXZMTCMWKET	-1	442.321195	C25H47O4P	CC(C)CCCC(=CCCC(=CCCC(=CCCC(C)CCOP(=O)(O)O)C)C)C	Compound-64396
benzyl-bis(2-hydroxyethyl)-[(Z)-octadec-9-enyl]azanium	MZXVNKUNUZBSDJ-UHFFFAOYSA-N	MZXVNKUNUZBSDJ	-1	445.3919799	C29H51NO2	CCCCCCCCC=CCCCCCCCC[N+](CCO)(CCO)CC1=CC=CC=C1	Compound-64397
benzyl-bis(2-hydroxyethyl)-[(E)-octadec-1-enyl]azanium	FZMSNSSWMDOGOM-UHFFFAOYSA-N	FZMSNSSWMDOGOM	-1	445.3919799	C29H51NO2	CCCCCCCCCCCCCCCCC=C[N+](CCO)(CCO)CC1=CC=CC=C1	Compound-64398
nan	GNHAOHGJWWFIGC-UHFFFAOYSA-N	GNHAOHGJWWFIGC	-1	483.1066499	C26H17N3O7	COC(=O)C1=C2C=CC3=C(N2C(=C1C(=O)OC)C(=O)C4=CC(=CC=C4)[N+](=O)[O-])C5=C(C=CC=N5)C=C3	Compound-64399
Tolpyralate	GHLCSCRDVVEUQD-UHFFFAOYSA-N	GHLCSCRDVVEUQD	-1	484.1515515	C21H28N2O9S	CCN1C(=C(C=N1)C(=O)C2=C(C(=C(C=C2)S(=O)(=O)C)OCCOC)C)OC(C)OC(=O)OC	Compound-64400
Bis(2-ethylhexyl)thiodipropionate	NKNLSBYMGKTWDT-UHFFFAOYSA-N	NKNLSBYMGKTWDT	-1	402.2803808	C22H42O4S	CCCCC(CC)COC(=O)CCSCCC(=O)OCC(CC)CCCC	Compound-64401
Diisooctyl 3,3''-thiobispropionate	VDZNRBPIVGKYDI-UHFFFAOYSA-N	VDZNRBPIVGKYDI	-1	402.2803808	C22H42O4S	CC(C)CCCCCOC(=O)CCSCCC(=O)OCCCCCC(C)C	Compound-64402
4-Farnesyl-1-(3,4,5-trimethoxybenzoyl)piperazine	DGLHGINNVQBKGC-UHFFFAOYSA-N	DGLHGINNVQBKGC	-1	484.3301079	C29H44N2O4	CC(=CCCC(=CCCC(=CCN1CCN(CC1)C(=O)C2=CC(=C(C(=C2)OC)OC)OC)C)C)C	Compound-64403
2-((2-Cyanoethyl)(4-((2-cyano-4-nitrophenyl)azo)phenyl)amino)ethylbutylcarbamate	IYJLCWHPPXDSPO-UHFFFAOYSA-N	IYJLCWHPPXDSPO	-1	463.1968023	C23H25N7O4	CCCCNC(=O)OCCN(CCC#N)C1=CC=C(C=C1)N=NC2=C(C=C(C=C2)[N+](=O)[O-])C#N	Compound-64404
Oprea1_337506	WIYFOBPFBNWFQQ-UHFFFAOYSA-N	WIYFOBPFBNWFQQ	-1	463.2008251	C28H25N5O2	C1=CC=C(C=C1)CCNC(=O)C2=CC3=C(N=C4C=CC=CN4C3=O)N(C2=N)CCC5=CC=CC=C5	Compound-64405
nan	UPCGOPZWVBKZPL-UHFFFAOYSA-N	UPCGOPZWVBKZPL	-1	497.1870052	C29H28ClN3O2	CN(C1CCN(C1)CC2=CC=C(C=C2)Cl)C(=O)C3=CC(=NC4=CC=CC=C43)C5=CC(=CC=C5)OC	Compound-64406
2-methoxyethyl 7-methyl-2-[(2-nitrophenyl)methylidene]-3-oxo-5-thiophen-2-yl-5H-[1,3]thiazolo[3,2-a]pyrimidine-6-carboxylate	HOGDRBSEZLRPAF-UHFFFAOYSA-N	HOGDRBSEZLRPAF	-1	485.0715274	C22H19N3O6S2	CC1=C(C(N2C(=O)C(=CC3=CC=CC=C3[N+](=O)[O-])SC2=N1)C4=CC=CS4)C(=O)OCCOC	Compound-64407
2-methoxyethyl 7-methyl-2-[(4-nitrophenyl)methylidene]-3-oxo-5-thiophen-2-yl-5H-[1,3]thiazolo[3,2-a]pyrimidine-6-carboxylate	FATSXZUIXGYWCF-UHFFFAOYSA-N	FATSXZUIXGYWCF	-1	485.0715274	C22H19N3O6S2	CC1=C(C(N2C(=O)C(=CC3=CC=C(C=C3)[N+](=O)[O-])SC2=N1)C4=CC=CS4)C(=O)OCCOC	Compound-64408
nan	ONMAFLJUDYCSLA-UHFFFAOYSA-N	ONMAFLJUDYCSLA	-1	454.1130818	C13H24N6O8P2	C1=NC2=C(N1CCN(CCOCCP(=O)(O)O)CCP(=O)(O)O)N=C(NC2=O)N	Compound-64409
(2R)-6-amino-2-(N-[(2S)-2-amino-5-hydroxy-5-oxopentanoyl]anilino)-2,3,3-trinitrohexanoic acid	NLIVJYRNWMZLSY-UHFFFAOYSA-N	NLIVJYRNWMZLSY	-1	486.1346556	C17H22N6O11	C1=CC=C(C=C1)N(C(=O)C(CCC(=O)O)N)C(C(=O)O)(C(CCCN)([N+](=O)[O-])[N+](=O)[O-])[N+](=O)[O-]	Compound-64410
Oprea1_066197	LHQCNYXFOFNLNV-UHFFFAOYSA-N	LHQCNYXFOFNLNV	-1	486.1373189	C23H23FN4O5S	C1CC1N2C=C(C(=O)C3=CC(=C(C=C32)N4CCN(CC4)S(=O)(=O)C5=CC=C(C=C5)N)F)C(=O)O	Compound-64411
N-(5-acetamido-2-methoxyphenyl)-2-[(3-ethyl-4-oxo-5,6,7,8-tetrahydro-[1]benzothiolo[2,3-d]pyrimidin-2-yl)sulfanyl]acetamide	UPOKZDWMTSBKDA-UHFFFAOYSA-N	UPOKZDWMTSBKDA	-1	486.1395473	C23H26N4O4S2	CCN1C(=O)C2=C(N=C1SCC(=O)NC3=C(C=CC(=C3)NC(=O)C)OC)SC4=C2CCCC4	Compound-64412
3-(2-(2-Diethylaminoacetamido)-4-phenylthio-phenyl)-2-methoxycarbonyliminothiazolidin-4-one	YUYOGORELPFZKA-UHFFFAOYSA-N	YUYOGORELPFZKA	-1	486.1395473	C23H26N4O4S2	CCN(CC)CC(=O)NC1=C(C=CC(=C1)SC2=CC=CC=C2)N3C(=O)CSC3=NC(=O)OC	Compound-64413
nan	ZRLDIXXAVBHQSS-UHFFFAOYSA-N	ZRLDIXXAVBHQSS	-1	498.1346352	C28H23ClN2O4	CC1=C(C=C(C=C1)OCC(=O)NN=CC2=C(C=CC3=CC=CC=C32)OC(=O)C4=CC=C(C=C4)Cl)C	Compound-64414
[4-(Phenyl-Boc-aminomethyl)phenyl]boronic acid pinacol ester	YDCLTCJXOKINJZ-UHFFFAOYSA-N	YDCLTCJXOKINJZ	-1	398.2331335	C24H32BNO4	B1(OC(C(O1)(C)C)(C)C)C2=CC=C(C=C2)CN(C3=CC=CC=C3)C(=O)OC(C)(C)C	Compound-64415
2-(4-chloro-3-pentadecylphenoxy)-N-(2,5-dimethylpyrrol-1-yl)acetamide	UCYFFECFOJSINL-UHFFFAOYSA-N	UCYFFECFOJSINL	-1	500.3169567	C29H45ClN2O2	CCCCCCCCCCCCCCCC1=C(C=CC(=C1)OCC(=O)NN2C(=CC=C2C)C)Cl	Compound-64416
5-26-17-00087 (Beilstein Handbook Reference)	UOAQKWOXMVOBEN-UHFFFAOYSA-N	UOAQKWOXMVOBEN	-1	444.1909887	C24H24N6O3	COC1=CC=CC=C1N2C=NC3=C2N=CN=C3N4CCN(CC4)CC5=CC6=C(C=C5)OCO6	Compound-64417
N''-(anthracen-9-ylmethylidene)-4-[(4-methylbenzyl)oxy]benzohydrazide	OQBCVUZTFXWKSR-UHFFFAOYSA-N	OQBCVUZTFXWKSR	-1	444.183778	C30H24N2O2	CC1=CC=C(C=C1)COC2=CC=C(C=C2)C(=O)NN=CC3=C4C=CC=CC4=CC5=CC=CC=C53	Compound-64418
nan	HXMZXPQNCNEBPD-UHFFFAOYSA-N	HXMZXPQNCNEBPD	-1	489.1736216	C22H22F3N7O3	CC1=CN2C(=C(C=N2)C(=O)NC(C3=CC=C(C=C3)OC(F)(F)F)C(C)(C)O)N=C1N4C=NC(=N4)C	Compound-64419
2-hexadecanoyloxyethyl-dimethyl-(naphthalen-1-ylmethyl)azanium	HSIDAMPUSJRXTN-UHFFFAOYSA-N	HSIDAMPUSJRXTN	-1	467.3763298	C31H49NO2	CCCCCCCCCCCCCCCC(=O)OCC[N+](C)(C)CC1=CC=CC2=CC=CC=C21	Compound-64420
N-(8-Ethoxy-5-quinolylsulfonyl)palmitamide	HJQKEICUKMPAHA-UHFFFAOYSA-N	HJQKEICUKMPAHA	-1	490.2865288	C27H42N2O4S	CCCCCCCCCCCCCCCC(=O)NS(=O)(=O)C1=C2C=CC=NC2=C(C=C1)OCC	Compound-64421
nan	HBDLIHUEYONKNW-UHFFFAOYSA-N	HBDLIHUEYONKNW	-1	468.2412929	C30H32N2O3	CC1=C(N(C2=C1C=C(C=C2)O)CC3=CC=C(C=C3)OCCN4C5C4CCCC5)C6=CC=C(C=C6)O	Compound-64422
N-[3-(2,3-dihydro-1,4-oxazin-4-yl)propyl]-3-nitro-5-[(2R,3R,4S,5R,6R)-3,4,5-trihydroxy-6-(hydroxymethyl)oxan-2-yl]oxybenzamide	CASAWTFEAFXXGI-UHFFFAOYSA-N	CASAWTFEAFXXGI	-1	469.1696441	C20H27N3O10	C1COC=CN1CCCNC(=O)C2=CC(=CC(=C2)OC3C(C(C(C(O3)CO)O)O)O)[N+](=O)[O-]	Compound-64423
2-amino-6-[[[5-(2-amino-6-oxo-3H-purin-9-yl)-3,4-dihydroxyoxolan-2-yl]methoxy-hydroxyphosphoryl]amino]hexanoic acid	FYWIJTNESKGCIU-UHFFFAOYSA-N	FYWIJTNESKGCIU	-1	491.1529605	C16H26N7O9P	C1=NC2=C(N1C3C(C(C(O3)COP(=O)(NCCCCC(C(=O)O)N)O)O)O)N=C(NC2=O)N	Compound-64424
4-[11-[(2,4-diaminopteridin-6-yl)methyl]benzo[b][1]benzazepin-3-yl]oxybutanoic acid	ORMJWSHZQMNLEH-UHFFFAOYSA-N	ORMJWSHZQMNLEH	-1	469.1862377	C25H23N7O3	C1=CC=C2C(=C1)C=CC3=C(N2CC4=CN=C5C(=N4)C(=NC(=N5)N)N)C=CC(=C3)OCCCC(=O)O	Compound-64425
nan	OYDJAYPDIUTXRU-UHFFFAOYSA-N	OYDJAYPDIUTXRU	-1	469.1862377	C25H23N7O3	COC1=CC(=CC(=C1OC)OC)NC2=NC(=NC=N2)N3C4=CC=CC=C4N=C3NC5=CC=CC=C5	Compound-64426
nan	WYXRECOQBJBCCU-UHFFFAOYSA-N	WYXRECOQBJBCCU	-1	469.1823981	C28H27N3O2S	C1=CC=C(C=C1)CNCCC(=O)NC2=C(C(=CS2)C3=CC=CC=C3)C(=O)NCC4=CC=CC=C4	Compound-64427
5-[[3-[2-methyl-3-(2-methylpropoxy)phenyl]-1-phenylpyrazol-4-yl]methylidene]-3-propyl-2-sulfanylidene-1,3-thiazolidin-4-one	YQSGIMAJFZYJLA-UHFFFAOYSA-N	YQSGIMAJFZYJLA	-1	491.1701192	C27H29N3O2S2	CCCN1C(=O)C(=CC2=CN(N=C2C3=C(C(=CC=C3)OCC(C)C)C)C4=CC=CC=C4)SC1=S	Compound-64428
5-({3-[3-methyl-4-(2-methylpropoxy)phenyl]-1-phenyl-1H-pyrazol-4-yl}methylidene)-3-propyl-2-thioxo-1,3-thiazolidin-4-one	OZYZUYBXZCEWHP-UHFFFAOYSA-N	OZYZUYBXZCEWHP	-1	491.1701192	C27H29N3O2S2	CCCN1C(=O)C(=CC2=CN(N=C2C3=CC(=C(C=C3)OCC(C)C)C)C4=CC=CC=C4)SC1=S	Compound-64429
Stampirin	CWCFMHSWXZMDBD-UHFFFAOYSA-N	CWCFMHSWXZMDBD	-1	469.3668278	C29H47N3O2	CCCCCCCCCCCCCCCCCC(=O)NC1=C(N(N(C1=O)C2=CC=CC=C2)C)C	Compound-64430
nan	PGYYKEDHOLWZIA-UHFFFAOYSA-N	PGYYKEDHOLWZIA	-1	492.2195119	C27H32N4O3S	C1CCN(CC1)CC2=CC(=NC=C2)OCC=CCNC(=O)CSCC3=CC(=O)NC4=CC=CC=C43	Compound-64431
nan	BOBUAAUMTRCVTO-UHFFFAOYSA-N	BOBUAAUMTRCVTO	-1	452.2902888	C22H45O7P	CCCCCCCCCCCCCCCCCC(=O)OCC(COP(=O)(O)OC)O	Compound-64432
Fmlp-otbu	LGCLOMQDQUYJHH-UHFFFAOYSA-N	LGCLOMQDQUYJHH	-1	493.2610424	C25H39N3O5S	CCC(C)C(C(=O)NC(CC1=CC=CC=C1)C(=O)OC(C)(C)C)NC(=O)C(CCSC)NC=O	Compound-64433
2-(4-ethylphenyl)-2-oxoethyl 2-(4-heptylphenyl)quinoline-4-carboxylate	PQDJUJYKGVTZAA-UHFFFAOYSA-N	PQDJUJYKGVTZAA	-1	493.261694	C33H35NO3	CCCCCCCC1=CC=C(C=C1)C2=NC3=CC=CC=C3C(=C2)C(=O)OCC(=O)C4=CC=C(C=C4)CC	Compound-64434
2-(4-heptylphenyl)-2-oxoethyl 2-(4-ethylphenyl)quinoline-4-carboxylate	VCHCXQOCPQAUHD-UHFFFAOYSA-N	VCHCXQOCPQAUHD	-1	493.261694	C33H35NO3	CCCCCCCC1=CC=C(C=C1)C(=O)COC(=O)C2=CC(=NC3=CC=CC=C32)C4=CC=C(C=C4)CC	Compound-64435
(2S)-1-[(2S)-2-[[(2S)-2-aminopropanoyl]amino]-3-methylbutanoyl]-N-[(2S,3S)-3-methyl-1-oxo-1-[[(2S)-1-oxopropan-2-yl]amino]pentan-2-yl]pyrrolidine-2-carboxamide	HTQXOOAPDDHDGY-UHFFFAOYSA-N	HTQXOOAPDDHDGY	-1	453.2951194	C22H39N5O5	CCC(C)C(C(=O)NC(C)C=O)NC(=O)C1CCCN1C(=O)C(C(C)C)NC(=O)C(C)N	Compound-64436
triphenyl(undecyl)phosphanium	OQEABNOHTWQPFI-UHFFFAOYSA-N	OQEABNOHTWQPFI	-1	416.2632862	C29H37P	CCCCCCCCCCC[P+](C1=CC=CC=C1)(C2=CC=CC=C2)C3=CC=CC=C3	Compound-64437
2-ethylhexyl 3-[[(2,2-dimethyl-3H-1-benzofuran-7-yl)oxycarbonyl-methylamino]sulfanyl-propan-2-ylamino]propanoate	BSIJGBCSOQVMJI-UHFFFAOYSA-N	BSIJGBCSOQVMJI	-1	494.2814435	C26H42N2O5S	CCCCC(CC)COC(=O)CCN(C(C)C)SN(C)C(=O)OC1=CC=CC2=C1OC(C2)(C)C	Compound-64438
nan	OYXGOJZQAHPFME-UHFFFAOYSA-N	OYXGOJZQAHPFME	-1	494.2805524	C27H35FN6O2	CN1C2CCN(C2C(=O)NCC1CCC(=O)N3CCN(CC3)C4=CC=CC=N4)CC5=CC=C(C=C5)F	Compound-64439
3-(3-[N-(N-methyl N-phenyl-carbamoylmethyl) N-phenyl-carbamoylmethyl] ureido)phenylacetic acid	CRUWRCOXWORZBA-UHFFFAOYSA-N	CRUWRCOXWORZBA	-1	474.19032	C26H26N4O5	CN(C1=CC=CC=C1)C(=O)CN(C2=CC=CC=C2)C(=O)CNC(=O)NC3=CC=CC(=C3)CC(=O)O	Compound-64440
nan	JUQCRNPUGAGYNP-UHFFFAOYSA-N	JUQCRNPUGAGYNP	-1	496.1758126	C25H25FN4O6	C1CC(N(C1)C(=O)COC2=CC=CC=C2F)C3=NC(=C(C(=O)N3)O)C(=O)NCCOC4=CC=CC=C4	Compound-64441
benzyl 5-(naphthalen-2-ylamino)-5-oxo-4-(phenylmethoxycarbonylamino)pentanoate	QFYPOMWYJKGRME-UHFFFAOYSA-N	QFYPOMWYJKGRME	-1	496.199822	C30H28N2O5	C1=CC=C(C=C1)COC(=O)CCC(C(=O)NC2=CC3=CC=CC=C3C=C2)NC(=O)OCC4=CC=CC=C4	Compound-64442
(Z)-N-(9-ethylcarbazol-3-yl)octadec-9-enamide	HJBKRORLQKPAFB-UHFFFAOYSA-N	HJBKRORLQKPAFB	-1	474.3610141	C32H46N2O	CCCCCCCCC=CCCCCCCCC(=O)NC1=CC2=C(C=C1)N(C3=CC=CC=C32)CC	Compound-64443
N-[(2s)-4-Methyl-1-Oxidanylidene-1-[[(1r,2s)-1-Oxidanyl-1-(5-Phenyl-1,2,4-Oxadiazol-3-Yl)butan-2-Yl]amino]pentan-2-Yl]morpholine-4-Carboxamide	ZXORZQJYFIYLOD-UHFFFAOYSA-N	ZXORZQJYFIYLOD	-1	475.2430838	C23H33N5O6	CCC(C(C1=NOC(=N1)C2=CC=CC=C2)(O)O)NC(=O)C(CC(C)C)NC(=O)N3CCOCC3	Compound-64444
nan	IHWKYASJAJITBL-UHFFFAOYSA-N	IHWKYASJAJITBL	-1	475.2471066	C28H33N3O4	CCOC(=O)NC1CCC2C(C1)CC3C(C2C=CC4=NC=C(C=C4)C5=CC=CC=N5)C(OC3=O)C	Compound-64445
nan	DECWPTMALFXWDM-UHFFFAOYSA-N	DECWPTMALFXWDM	-1	497.1739416	C32H23N3O3	C1=CC=C(C=C1)C2=CC=C(C=C2)C(=O)C3C4C(C5N3N=CC6=CC=CC=C56)C(=O)N(C4=O)C7=CC=CC=C7	Compound-64446
N-[[4-[(4-chlorophenyl)methoxy]-3-ethoxyphenyl]methylideneamino]-3,4,5-trimethoxybenzamide	RTQVFMIMWHXIIQ-UHFFFAOYSA-N	RTQVFMIMWHXIIQ	-1	510.1557646	C26H27ClN2O6	CCOC1=C(C=CC(=C1)C=NNC(=O)C2=CC(=C(C(=C2)OC)OC)OC)OCC3=CC=C(C=C3)Cl	Compound-64447
Oprea1_241697	JOOVXXBFOLVQRQ-UHFFFAOYSA-N	JOOVXXBFOLVQRQ	-1	489.0898495	C27H21Cl2NO3	CC1=CC2=C(C=C1)N=C(C=C2C(=O)OCC(=O)C3=C(C=C(C=C3)Cl)Cl)C4=CC(=C(C=C4)C)C	Compound-64448
nan	ZJAVYDBVEUTCTE-UHFFFAOYSA-N	ZJAVYDBVEUTCTE	-1	489.0858268	C22H21Cl2N3O5	CCOC(=O)CN1C2=CC=CC=C2C(=C1O)N=NC(=O)CCCOC3=C(C=C(C=C3)Cl)Cl	Compound-64449
N-[(E)-[4-[bis(2-chloroethyl)amino]phenyl]methylideneamino]-2-[4-(4-chlorophenyl)imidazol-1-yl]acetamide	LILIJXFPECAKJR-UHFFFAOYSA-N	LILIJXFPECAKJR	-1	489.0889944	C22H22Cl3N5O	C1=CC(=CC=C1C=NNC(=O)CN2C=C(N=C2)C3=CC=C(C=C3)Cl)N(CCCl)CCCl	Compound-64450
Ambcb5991177	HIIGDUXYBHQEJB-UHFFFAOYSA-N	HIIGDUXYBHQEJB	-1	477.0929315	C23H19N5O3S2	C1=CC=C(C=C1)C2=C(N=NC(=N2)SCC(=O)NC3=CC=C(C=C3)S(=O)(=O)N)C4=CC=CC=C4	Compound-64451
nan	HLPJBAWLVJWRAX-UHFFFAOYSA-N	HLPJBAWLVJWRAX	-1	511.0701767	C24H19Cl2N3O5	CC1=CC(=CC=C1)NC(=O)C(=O)NN=CC2=CC(=C(C=C2)OC(=O)C3=C(C=C(C=C3)Cl)Cl)OC	Compound-64452
[4-[[[2-(4-ethoxyanilino)-2-oxoacetyl]hydrazinylidene]methyl]phenyl] 2,4-dichlorobenzoate	XCXPUVPFRNTIKI-UHFFFAOYSA-N	XCXPUVPFRNTIKI	-1	511.0701767	C24H19Cl2N3O5	CCOC1=CC=C(C=C1)NC(=O)C(=O)NN=CC2=CC=C(C=C2)OC(=O)C3=C(C=C(C=C3)Cl)Cl	Compound-64453
[4-[(E)-[[2-(3-chloro-2-methylanilino)-2-oxoacetyl]hydrazinylidene]methyl]-2-methoxyphenyl] 4-chlorobenzoate	WGRLMPGLDDKZGV-UHFFFAOYSA-N	WGRLMPGLDDKZGV	-1	511.0701767	C24H19Cl2N3O5	CC1=C(C=CC=C1Cl)NC(=O)C(=O)NN=CC2=CC(=C(C=C2)OC(=O)C3=CC=C(C=C3)Cl)OC	Compound-64454
4-[(3-fluoro-4-methoxyphenyl)-hydroxymethylidene]-1-(3-morpholin-4-ylpropyl)-5-(4-nitrophenyl)pyrrolidine-2,3-dione	KHBMNYGQKXSVOD-UHFFFAOYSA-N	KHBMNYGQKXSVOD	-1	499.1754782	C25H26FN3O7	COC1=C(C=C(C=C1)C(=C2C(N(C(=O)C2=O)CCCN3CCOCC3)C4=CC=C(C=C4)[N+](=O)[O-])O)F	Compound-64455
2,2-Bis(hydroxymethyl)butyl docosanoate	YCUULKHNJZXLCO-UHFFFAOYSA-N	YCUULKHNJZXLCO	-1	456.4178603	C28H56O4	CCCCCCCCCCCCCCCCCCCCCC(=O)OCC(CC)(CO)CO	Compound-64456
3-iodo-N-[2,2,2-trichloro-1-(2-chloroanilino)ethyl]benzamide	DRVJNZQTAVBUEN-UHFFFAOYSA-N	DRVJNZQTAVBUEN	-1	386.96255	C15H11Cl4IN2O	C1=CC=C(C(=C1)NC(C(Cl)(Cl)Cl)NC(=O)C2=CC(=CC=C2)I)Cl	Compound-64457
3-iodo-N-[2,2,2-trichloro-1-(4-chloroanilino)ethyl]benzamide	OLILFGIWDPUSEV-UHFFFAOYSA-N	OLILFGIWDPUSEV	-1	386.96255	C15H11Cl4IN2O	C1=CC(=CC(=C1)I)C(=O)NC(C(Cl)(Cl)Cl)NC2=CC=C(C=C2)Cl	Compound-64458
4-(Di-(p-nitrobenzamido))antipyrine	MUFRPJNPUASVOJ-UHFFFAOYSA-N	MUFRPJNPUASVOJ	-1	501.128448	C25H19N5O7	CC1=C(C(=O)N(N1C)C2=CC=CC=C2)N(C(=O)C3=CC=C(C=C3)[N+](=O)[O-])C(=O)C4=CC=C(C=C4)[N+](=O)[O-]	Compound-64459
2-[[2-[2-(3-ethyl-5-methylphenoxy)ethoxy]-5-nitrophenyl]methylidene]-[1,3]thiazolo[3,2-a]benzimidazol-1-one	GMYKMZWWQFLHIN-UHFFFAOYSA-N	GMYKMZWWQFLHIN	-1	501.1358419	C27H23N3O5S	CCC1=CC(=CC(=C1)C)OCCOC2=C(C=C(C=C2)[N+](=O)[O-])C=C3C(=O)N4C5=CC=CC=C5N=C4S3	Compound-64460
1-[(2-amino-4-pyridyl)methyl]-3-(2,4-dioxo-1H-thieno[3,4-d]pyrimidin-3-yl)-5-(trifluoromethyl)indole-2-carboxylic acid	DKKCMDSCGHLOLY-UHFFFAOYSA-N	DKKCMDSCGHLOLY	-1	501.071859	C22H14F3N5O4S	C1=CC2=C(C=C1C(F)(F)F)C(=C(N2CC3=CC(=NC=C3)N)C(=O)O)N4C(=O)C5=CSC=C5NC4=O	Compound-64461
4-(4-Chlorophenyl)-N-(4-(2-(4-chlorophenyl)-4-thiazolyl)phenyl)-2-thiazolamine	VAFAYSRSPNUTHO-UHFFFAOYSA-N	VAFAYSRSPNUTHO	-1	491.0084455	C24H15Cl2N3S2	C1=CC(=CC=C1C2=CSC(=N2)C3=CC=C(C=C3)Cl)NC4=NC(=CS4)C5=CC=C(C=C5)Cl	Compound-64462
Cinnamic acid, (2-(4-farnesyl-1-piperazinyl)ethyl)ester	KFGTZIZUBFWRQY-UHFFFAOYSA-N	KFGTZIZUBFWRQY	-1	464.3402787	C30H44N2O2	CC(N1CCN(CC1)CC=C(C)CCC=C(C)CCC=C(C)C)OC(=O)C=CC2=CC=CC=C2	Compound-64463
nan	AJBKOUOITUUJHP-UHFFFAOYSA-N	AJBKOUOITUUJHP	-1	501.9810577	C17H14N2O10S3	CC1=CC(=C(C=C1)N=NC2=C3C=CC(=CC3=CC(=C2O)S(=O)(=O)O)S(=O)(=O)O)S(=O)(=O)O	Compound-64464
[[[[(5R)-5-(6-aminopurin-9-yl)-3,4-dioxooxolan-2-yl]methoxy-hydroxyphosphoryl]oxy-hydroxyphosphoryl]amino]phosphonic acid	OJEHVRPTOFDPNO-UHFFFAOYSA-N	OJEHVRPTOFDPNO	-1	501.9804249	C10H13N6O12P3	C1=NC(=C2C(=N1)N(C=N2)C3C(=O)C(=O)C(O3)COP(=O)(O)OP(=O)(NP(=O)(O)O)O)N	Compound-64465
2-(4-bromophenyl)-7,9-dichloro-5-(2-methoxyphenyl)-5,10b-dihydro-1H-pyrazolo[1,5-c][1,3]benzoxazine	OUCLWJHFCUNFJC-UHFFFAOYSA-N	OUCLWJHFCUNFJC	-1	513.9850448	C23H17BrCl2N2O2	COC1=CC=CC=C1C2N3C(CC(=N3)C4=CC=C(C=C4)Br)C5=C(O2)C(=CC(=C5)Cl)Cl	Compound-64466
nan	QMFUUGPLULMXJZ-UHFFFAOYSA-N	QMFUUGPLULMXJZ	-1	458.2965164	C19H38N8O5	CC(C(C(=O)NC(CCCCN)C=O)NC(=O)C(CCCN=C(N)N)NC(=O)C(C)N)O	Compound-64467
(4S)-4-[[(2S)-2-amino-3-(4-nitrophenyl)propanoyl]amino]-5-[[(2S)-1-[[(2S)-1-amino-1-oxopropan-2-yl]amino]-1-oxopropan-2-yl]amino]-5-oxopentanoic acid	FJPRTTNFHCLJIM-UHFFFAOYSA-N	FJPRTTNFHCLJIM	-1	480.1968619	C20H28N6O8	CC(C(=O)N)NC(=O)C(C)NC(=O)C(CCC(=O)O)NC(=O)C(CC1=CC=C(C=C1)[N+](=O)[O-])N	Compound-64468
(1-(p-Methoxybenzoyl)-2-phenylethylene)di(1,2,3,4-tetrahydroisoquinoline)	HPRXSBSJIAMOJZ-UHFFFAOYSA-N	HPRXSBSJIAMOJZ	-1	502.2620283	C34H34N2O2	COC1=CC=C(C=C1)C(=O)C(C2C3=CC=CC=C3CCN2)C(C4C5=CC=CC=C5CCN4)C6=CC=CC=C6	Compound-64469
1-[(Z)-octadec-9-enoxy]butan-2-yl hydrogen sulfate	CXECSFAECLYBNS-UHFFFAOYSA-N	CXECSFAECLYBNS	-1	420.2909455	C22H44O5S	CCCCCCCCC=CCCCCCCCCOCC(CC)OS(=O)(=O)O	Compound-64470
2,16-Dipiperidin-1-yl-androsta-3,17-diol	SMEIBKQQBOLIMJ-UHFFFAOYSA-N	SMEIBKQQBOLIMJ	-1	458.3872289	C29H50N2O2	CC12CCC3C(C1CC(C2O)N4CCCCC4)CCC5C3(CC(C(C5)O)N6CCCCC6)C	Compound-64471
nan	HBENZIXOGRCSQN-UHFFFAOYSA-N	HBENZIXOGRCSQN	-1	481.3192089	C30H43NO4	CCC(C)(C)C(C)(C1CC23CCC1(C4C25CCN(C3CC6=C5C(=C(C=C6)O)O4)CC7CC7)OC)O	Compound-64472
1-amino-4-(3-amino-2-methyl-5-sulfoanilino)-9,10-dioxoanthracene-2-sulfonic acid	QESOMBMPKAMMLJ-UHFFFAOYSA-N	QESOMBMPKAMMLJ	-1	503.0457065	C21H17N3O8S2	CC1=C(C=C(C=C1NC2=CC(=C(C3=C2C(=O)C4=CC=CC=C4C3=O)N)S(=O)(=O)O)S(=O)(=O)O)N	Compound-64473
2-dispiro[[?]]yl-1-[4-(4-methylpiperazin-1-yl)-1-piperidyl]ethanone	BGLFYNLORQVKJL-UHFFFAOYSA-N	BGLFYNLORQVKJL	-1	503.3359216	C28H45N3O5	CN1CCN(CC1)C2CCN(CC2)C(=O)CC3CCC4(CC3)OOC5(C6CC7CC(C6)CC5C7)OO4	Compound-64474
7-chloro-10-hydroxy-1-(4-methylpiperazin-1-yl)imino-3-[4-(trifluoromethyl)phenyl]-3,4-dihydro-2H-acridin-9-one	LCSVLLNHKVUURU-UHFFFAOYSA-N	LCSVLLNHKVUURU	-1	516.153988	C25H24ClF3N4O2	CN1CCN(CC1)N=C2CC(CC3=C2C(=O)C4=C(N3O)C=CC(=C4)Cl)C5=CC=C(C=C5)C(F)(F)F	Compound-64475
o-Nitrophenyl-adgg	SAJXDJSYKBUIHI-UHFFFAOYSA-N	SAJXDJSYKBUIHI	-1	504.159139	C20H28N2O13	CC(=O)NC1C(C(C(OC1OC2=CC=CC=C2[N+](=O)[O-])COC3C(C(C(C(O3)CO)O)O)O)O)O	Compound-64476
(2e)-3-{5-[(2,4-Diaminopyrimidin-5-Yl)methyl]-2,3-Dimethoxyphenyl}-1-[(1s)-1-(2-Methylpropyl)phthalazin-2(1h)-Yl]prop-2-En-1-One	IIGDOSSKOQLWOS-UHFFFAOYSA-N	IIGDOSSKOQLWOS	-1	504.2848891	C28H36N6O3	CC(C)CC1C2=CC=CC=C2CNN1C(=O)CCC3=C(C(=CC(=C3)CC4=CN=C(N=C4N)N)OC)OC	Compound-64477
1-(2-chlorophenyl)-5-methyl-1H-1,2,4-triazole-3-carboxylic acid	WJNAOSHNSBEKEB-UHFFFAOYSA-N	WJNAOSHNSBEKEB	-1	249.0305045	C10H8ClN3O2	CC1=NC(=NN1C2=CC=CC=C2Cl)C(=O)O	Compound-64478
5-methylsulfanyl-1-(4-nitrophenyl)tetrazole	WEHOPKPODBIPGD-UHFFFAOYSA-N	WEHOPKPODBIPGD	-1	237.0320455	C8H7N5O2S	CSC1=NN=NN1C2=CC=C(C=C2)[N+](=O)[O-]	Compound-64479
nan	RUAMLEDOUZLLGY-UHFFFAOYSA-N	RUAMLEDOUZLLGY	-1	136.0699709	C6H10F2O	C1CC(C(C1)(F)F)CO	Compound-64480
4,4-Difluorocyclohexanol	XTJZBCBHCPQASK-UHFFFAOYSA-N	XTJZBCBHCPQASK	-1	136.0699709	C6H10F2O	C1CC(CCC1O)(F)F	Compound-64481
N-(2-diethylaminoethyl)-3,4,5-trimethoxy-N-(4-phenylphenyl)benzamide	BUIKJOVOKPYVCT-UHFFFAOYSA-N	BUIKJOVOKPYVCT	-1	462.2518576	C28H34N2O4	CCN(CC)CCN(C1=CC=C(C=C1)C2=CC=CC=C2)C(=O)C3=CC(=C(C(=C3)OC)OC)OC	Compound-64482
(+-)-alpha-Terpineol-2,3,4,6-tetra-O-acetyl-beta-D-glucopyranoside	AZYGIDZBEIFRCW-UHFFFAOYSA-N	AZYGIDZBEIFRCW	-1	484.2308474	C24H36O10	CC1=CCC(CC1)C(C)(C)C2(C(C(C(C(O2)CO)OC(=O)C)OC(=O)C)OC(=O)C)OC(=O)C	Compound-64483
1-[2-butyl-2-(1-methylindol-3-yl)hexyl]-3-[2,6-di(propan-2-yl)phenyl]urea	JGRKFWYDBAQUSF-UHFFFAOYSA-N	JGRKFWYDBAQUSF	-1	489.3719131	C32H47N3O	CCCCC(CCCC)(CNC(=O)NC1=C(C=CC=C1C(C)C)C(C)C)C2=CN(C3=CC=CC=C32)C	Compound-64484
2-[2-(butylamino)-5-hydroxy-4,8a-dimethyl-4a,5,6,7,8,9-hexahydro-4H-benzo[f][1,3]benzothiazol-6-yl]-1-(4-methylpiperazin-1-yl)propan-1-one	RSEJEZUJZUGREK-UHFFFAOYSA-N	RSEJEZUJZUGREK	-1	462.3028476	C25H42N4O2S	CCCCNC1=NC2=C(S1)CC3(CCC(C(C3C2C)O)C(C)C(=O)N4CCN(CC4)C)C	Compound-64485
nan	SQPRYBWCGGBRCB-UHFFFAOYSA-N	SQPRYBWCGGBRCB	-1	506.3090977	C25H46O10	CCCCCCCCCC(=O)OC(COC1C(C(C(C(O1)CO)O)O)O)COC(=O)CCCCC	Compound-64486
[2-methoxy-4-[[[2-(4-phenylphenoxy)acetyl]hydrazinylidene]methyl]phenyl] 3-phenylprop-2-enoate	QQBSSAIPPVJGFC-UHFFFAOYSA-N	QQBSSAIPPVJGFC	-1	506.184172	C31H26N2O5	COC1=C(C=CC(=C1)C=NNC(=O)COC2=CC=C(C=C2)C3=CC=CC=C3)OC(=O)C=CC4=CC=CC=C4	Compound-64487
(5r,6s,8s)-8-(3-{[amino(Imino)methyl]amino}phenyl)-6-Hydroxy-3-Oxo-5-Pentyl-1-Phenyl-2,7-Dioxa-4-Aza-6-Phosphanonan-9-Oic Acid 6-Oxide	XFGOBDZHGXXQBF-UHFFFAOYSA-N	XFGOBDZHGXXQBF	-1	506.1930344	C23H31N4O7P	CCCCCC(NC(=O)OCC1=CC=CC=C1)P(=O)(O)OC(C2=CC(=CC=C2)N=C(N)N)C(=O)O	Compound-64488
t-Butyloxycarbonyl-leucyl-dipropylglycyl-valine methyl ester	SEUNDRKESYTGFG-UHFFFAOYSA-N	SEUNDRKESYTGFG	-1	485.3464863	C25H47N3O6	CCCC(CCC)(C(=O)N(C(C(C)C)C(=O)OC)C(=O)C(CC(C)C)NC(=O)OC(C)(C)C)N	Compound-64489
nan	WHPQJMIXRFKMJB-UHFFFAOYSA-N	WHPQJMIXRFKMJB	-1	507.1906543	C29H25N5O4	C1=CC=C(C=C1)CC(C(=O)NCC2=C3C=CC(=NC3=CC=C2)N)NC(=O)C4=CC5=C(C=C4)NC(=O)C=C5O	Compound-64490
nan	XTHQMKOHGLBSON-UHFFFAOYSA-N	XTHQMKOHGLBSON	-1	507.191797	C26H26FN5O5	C1CC2(CCC1(CO2)NCC3=NC4=C(C=C3)OCC(=O)N4)CC5(CN6C(=O)C=CC7=NC=C(C5=C76)F)O	Compound-64491
2-[2-(pyridine-3-carbonyloxy)ethyl-(1,3,7-trimethyl-2,6-dioxopurin-8-yl)amino]ethyl pyridine-3-carboxylate	PFBOWXIONVOHQP-UHFFFAOYSA-N	PFBOWXIONVOHQP	-1	507.1866316	C24H25N7O6	CN1C2=C(N=C1N(CCOC(=O)C3=CN=CC=C3)CCOC(=O)C4=CN=CC=C4)N(C(=O)N(C2=O)C)C	Compound-64492
N(4)-Oleyl-ara-C	CDONIXJIKOVUIH-UHFFFAOYSA-N	CDONIXJIKOVUIH	-1	507.3308362	C27H45N3O6	CCCCCCCCC=CCCCCCCCC(=O)NC1=NC(=O)N(C=C1)C2C(C(C(O2)CO)O)O	Compound-64493
benzyl-(2-hydroxyethyl)-methyl-[3-[[(E)-octadec-9-enoyl]amino]propyl]azanium	MSZIVDGONCIJQM-UHFFFAOYSA-N	MSZIVDGONCIJQM	-1	486.418529	C31H54N2O2	CCCCCCCCC=CCCCCCCCC(=O)NCCC[N+](C)(CCO)CC1=CC=CC=C1	Compound-64494
2-(2-propan-2-yl-1,3-oxazolidin-3-yl)ethyl N-[1-[2-(2-propan-2-yl-1,3-oxazolidin-3-yl)ethoxycarbonylamino]hexan-2-yl]carbamate	OUWWFNRXCWNOPX-UHFFFAOYSA-N	OUWWFNRXCWNOPX	-1	486.3417352	C24H46N4O6	CCCCC(CNC(=O)OCCN1CCOC1C(C)C)NC(=O)OCCN2CCOC2C(C)C	Compound-64495
3-[2-heptadecyl-1-(2-hydroxyethyl)-4,5-dihydroimidazol-1-ium-1-yl]-2-hydroxypropane-1-sulfonic acid	YMUSEVGAQNYSBL-UHFFFAOYSA-N	YMUSEVGAQNYSBL	-1	490.3440437	C25H50N2O5S	CCCCCCCCCCCCCCCCCC1=NCC[N+]1(CCO)CC(CS(=O)(=O)O)O	Compound-64496
4-Nitrophenoxycarbonyl methyl disulfide	JVECEBGZXGYNGE-UHFFFAOYSA-N	JVECEBGZXGYNGE	-1	244.9816497	C8H7NO4S2	CSSC(=O)OC1=CC=C(C=C1)[N+](=O)[O-]	Compound-64497
2''''-Amino-2''''-deoxydibekacin	AILUEIPMTGLUPY-UHFFFAOYSA-N	AILUEIPMTGLUPY	-1	450.2801976	C18H38N6O7	C1CC(C(OC1CN)OC2C(CC(C(C2O)OC3C(C(C(C(O3)CO)O)N)N)N)N)N	Compound-64498
n-(azepan-1-ylcarbonyl)-l-leucyl-d-tryptophyl-|A-alanine	QAMIWBVQNOICHO-UHFFFAOYSA-N	QAMIWBVQNOICHO	-1	513.2951194	C27H39N5O5	CC(C)CC(C(=O)NC(CC1=CNC2=CC=CC=C21)C(=O)NCCC(=O)O)NC(=O)N3CCCCCC3	Compound-64499
nan	VFBDPICHYNKCQJ-UHFFFAOYSA-N	VFBDPICHYNKCQJ	-1	470.2933285	C31H38N2O2	CC1(C2=CC=CC=C2[N+](=C1C=CC=CC=C3C(C4=CC=CC=C4N3CCCO)(C)C)CCCO)C	Compound-64500
2,6-bis[4-(2-methylpiperidin-1-yl)but-2-ynyl]pyrrolo[3,4-f]isoindole-1,3,5,7-tetrone	ROYHMIFTQKBYDV-UHFFFAOYSA-N	ROYHMIFTQKBYDV	-1	514.2580056	C30H34N4O4	CC1CCCCN1CC#CCN2C(=O)C3=CC4=C(C=C3C2=O)C(=O)N(C4=O)CC#CCN5CCCCC5C	Compound-64501
2,6-bis[4-(azepan-1-yl)but-2-ynyl]pyrrolo[3,4-f]isoindole-1,3,5,7-tetrone	INOQIRVUXKPPQH-UHFFFAOYSA-N	INOQIRVUXKPPQH	-1	514.2580056	C30H34N4O4	C1CCCN(CC1)CC#CCN2C(=O)C3=CC4=C(C=C3C2=O)C(=O)N(C4=O)CC#CCN5CCCCCC5	Compound-64502
1-[2,6-di(propan-2-yl)phenyl]-3-[[1-(1-heptylindol-3-yl)cyclopentyl]methyl]urea	VZZWDRTXBULSQG-UHFFFAOYSA-N	VZZWDRTXBULSQG	-1	515.3875632	C34H49N3O	CCCCCCCN1C=C(C2=CC=CC=C21)C3(CCCC3)CNC(=O)NC4=C(C=CC=C4C(C)C)C(C)C	Compound-64503
nan	NIPZLALJRAHABJ-UHFFFAOYSA-N	NIPZLALJRAHABJ	-1	515.2393359	C26H29N9O3	C1=CC=C2C(=C1)N=C(N2CC(=O)C3=CC=C(C=C3)NC(=O)C(CCCCN)N)C4=NON=C4NCCC#N	Compound-64504
10H-Phenothiazine, 2-acetyl-10-(((3-chloro-2-(4-hydroxyphenyl)-4-oxo-1-azetidinyl)amino)acetyl)-	DSXAGPODGSTCPK-UHFFFAOYSA-N	DSXAGPODGSTCPK	-1	505.0863051	C25H20ClN3O4S	CC(=O)C1=CC2=C(C=C1)SC3=CC=CC=C3N2C(=O)CNN4C(C(C4=O)Cl)C5=CC=C(C=C5)O	Compound-64505
CBMicro_031546	YWSVOANFEAHAPH-UHFFFAOYSA-N	YWSVOANFEAHAPH	-1	527.0603967	C22H24Cl3N3O3S	CCCCOC(=O)C1=CC=C(C=C1)NC(=S)NC(C(Cl)(Cl)Cl)NC(=O)CC2=CC=CC=C2	Compound-64506
butyl 4-[[2,2,2-trichloro-1-[(2-methylbenzoyl)amino]ethyl]carbamothioylamino]benzoate	SDTJIRCXSPOXER-UHFFFAOYSA-N	SDTJIRCXSPOXER	-1	527.0603967	C22H24Cl3N3O3S	CCCCOC(=O)C1=CC=C(C=C1)NC(=S)NC(C(Cl)(Cl)Cl)NC(=O)C2=CC=CC=C2C	Compound-64507
[2-methoxy-4-[[[2-(3-methoxyanilino)-2-oxoacetyl]hydrazinylidene]methyl]phenyl] 3,4-dichlorobenzoate	UZHJZWRRNSTZEO-UHFFFAOYSA-N	UZHJZWRRNSTZEO	-1	527.0650914	C24H19Cl2N3O6	COC1=CC=CC(=C1)NC(=O)C(=O)NN=CC2=CC(=C(C=C2)OC(=O)C3=CC(=C(C=C3)Cl)Cl)OC	Compound-64508
27086-86-8 (di-hydrochloride)	HNZFVHXWPXLMKY-UHFFFAOYSA-N	HNZFVHXWPXLMKY	-1	516.2988078	C32H40N2O4	CCN(CC)CCCOC(=O)C1=CC2=C(C=C1)C3=C4C2=CC=CC4=C(C=C3)C(=O)OCCCN(CC)CC	Compound-64509
5-[(2r)-3-Benzoyl-2-(4-Bromothiophen-2-Yl)-4-Hydroxy-5-Oxo-2,5-Dihydro-1h-Pyrrol-1-Yl]-2-Chlorobenzoic Acid	XWPZKOHYOMSSDJ-UHFFFAOYSA-N	XWPZKOHYOMSSDJ	-1	528.9386325	C22H13BrClNO5S	C1=CC=C(C=C1)C(=C2C(N(C(=O)C2=O)C3=CC(=C(C=C3)Cl)C(=O)O)C4=CC(=CS4)Br)O	Compound-64510
2-[[2-[[2-amino-5-(diaminomethylideneamino)pentanoyl]amino]-3-(1H-indol-3-yl)propanoyl]amino]-5-(diaminomethylideneamino)pentanoic acid	QUBKBPZGMZWOKQ-UHFFFAOYSA-N	QUBKBPZGMZWOKQ	-1	516.2920997	C23H36N10O4	C1=CC=C2C(=C1)C(=CN2)CC(C(=O)NC(CCCN=C(N)N)C(=O)O)NC(=O)C(CCCN=C(N)N)N	Compound-64511
((3-Chloro-4-(octadecyloxy)phenyl)hydrazono)malononitrile	ULRBLBJOUQEKLL-UHFFFAOYSA-N	ULRBLBJOUQEKLL	-1	484.29689	C27H41ClN4O	CCCCCCCCCCCCCCCCCCOC1=C(C=C(C=C1)NN=C(C#N)C#N)Cl	Compound-64512
1-Naphthalenecarboxylicacid, (5Z,8Z,11Z,14Z)-19-methoxy-1-methyl-19-oxo-5,8,11,14-nonadecatetraen-1-ylester	CDUUEFQNUQRVOP-UHFFFAOYSA-N	CDUUEFQNUQRVOP	-1	472.2977451	C32H40O3	CC(CCCC=CCC=CCC=CCC=CCCCC(=O)OC)C(=O)C1=CC=CC2=CC=CC=C21	Compound-64513
1-Naphthalenecarboxylicacid, (4Z,7Z,10Z,13Z)-1-ethyl-18-methoxy-18-oxo-4,7,10,13-octadecatetraen-1-ylester	ISGPOOJDFSKKNM-UHFFFAOYSA-N	ISGPOOJDFSKKNM	-1	472.2977451	C32H40O3	CCC(CCC=CCC=CCC=CCC=CCCCC(=O)OC)C(=O)C1=CC=CC2=CC=CC=C21	Compound-64514
nan	OGSJSESTJNVVBE-UHFFFAOYSA-N	OGSJSESTJNVVBE	-1	517.2828234	C32H39NO5	CCC(CCC(CC(=O)CCC1=CC(=C(C=C1)O)OC)OC(=O)C)CC2=C([CH+]N=C2)CCC3=CC=CC=C3	Compound-64515
nan	OFLZRRPTCKISFB-UHFFFAOYSA-N	OFLZRRPTCKISFB	-1	530.243517	C29H39ClO6	CC1C(CC2C1CC3(C4CC2(C3(C(=C4)C(C)C)C(=O)O)C=O)COC5CC6C(C(O5)C)OCC6=C)Cl	Compound-64516
nan	XOTJQAONWIKZEB-UHFFFAOYSA-N	XOTJQAONWIKZEB	-1	519.2293251	C25H31F2N5O5	CC1CCCCN1C(=O)CC(C(=O)NC(C)C(=O)NCC2=C(C=C(C=C2)F)F)NC(=O)C3=NOC(=C3)C	Compound-64517
5-(4-butoxy-3-methoxyphenyl)-1-(furan-2-ylmethyl)-4-[hydroxy-(4-propoxyphenyl)methylidene]pyrrolidine-2,3-dione	XJWJNJINJWHMPX-UHFFFAOYSA-N	XJWJNJINJWHMPX	-1	519.2257024	C30H33NO7	CCCCOC1=C(C=C(C=C1)C2C(=C(C3=CC=C(C=C3)OCCC)O)C(=O)C(=O)N2CC4=CC=CO4)OC	Compound-64518
4-[2-(4-chlorophenyl)ethylamino]-4-oxobut-2-enoate	ASNQTQOSQYVBIA-UHFFFAOYSA-N	ASNQTQOSQYVBIA	-1	265.0505713	C12H12ClNO3	C1=CC(=CC=C1CCNC(=O)C=CC(=O)O)Cl	Compound-64519
N-[(2-Chloroethoxy)ethyl]phthalimide	DCWWMFNXTOGDNJ-UHFFFAOYSA-N	DCWWMFNXTOGDNJ	-1	265.0505713	C12H12ClNO3	C1=CC=C2C(=C1)C(=O)N(C2=O)CCOCCCl	Compound-64520
3-methyl-1-(2-nitrophenoxy)-2,5-dihydro-1	ZLRWDVCOFLUDRV-UHFFFAOYSA-N	ZLRWDVCOFLUDRV	-1	253.0503929	C11H12NO4P	CC1=CCP(=O)(C1)OC2=CC=CC=C2[N+](=O)[O-]	Compound-64521
3-methyl-1-(3-nitrophenoxy)-2,5-dihydro-1	RZLOMMAZMCQPDY-UHFFFAOYSA-N	RZLOMMAZMCQPDY	-1	253.0503929	C11H12NO4P	CC1=CCP(=O)(C1)OC2=CC=CC(=C2)[N+](=O)[O-]	Compound-64522
3-(4-(Diethylamino)phenyl)-3-(1-ethyl-2-methyl-1H-indol-3-yl)phthalide	HOUWRQXIBSGOHF-UHFFFAOYSA-N	HOUWRQXIBSGOHF	-1	438.2307282	C29H30N2O2	CCN1C(=C(C2=CC=CC=C21)C3(C4=CC=CC=C4C(=O)O3)C5=CC=C(C=C5)N(CC)CC)C	Compound-64523
4,8-dicyclohexyl-2,10-dimethyl-12H-dibenzo[d,g][1,3,2]dioxaphosphocin-6-ol	PFUFEQATNPTGNA-UHFFFAOYSA-N	PFUFEQATNPTGNA	-1	438.23238	C27H35O3P	CC1=CC2=C(C(=C1)C3CCCCC3)OP(OC4=C(C2)C=C(C=C4C5CCCCC5)C)O	Compound-64524
nan	BHTRHIZWYGPNBA-UHFFFAOYSA-N	BHTRHIZWYGPNBA	-1	438.2340993	C26H34N2O2S	CCCCCCCCCCC1=C(C=CC(=C1)C)S(=O)(=O)NC2=CC=CC3=C2N=CC=C3	Compound-64525
nan	UAGKFNQFURZSAV-UHFFFAOYSA-N	UAGKFNQFURZSAV	-1	520.2838264	C33H36N4O2	CCC1=C(C2=CC3=C(C(=C(N3)C=C4C(=C(C(=N4)C5=C6C(=C(C(=N6)C=C1N2)C)CC5)CCC(=O)O)C)C)CC)C	Compound-64526
5-24-02-00385 (Beilstein Handbook Reference)	GIDLYDYOCHTMKM-UHFFFAOYSA-N	GIDLYDYOCHTMKM	-1	520.2838264	C33H36N4O2	CCC(=O)C(CCN1CCC(CC1)N2C3=CC=CC=C3N(C2=O)CCC#N)(C4=CC=CC=C4)C5=CC=CC=C5	Compound-64527
nan	NNMHABAHPQWWQL-UHFFFAOYSA-N	NNMHABAHPQWWQL	-1	504.3134123	C27H44N4O3S	C1C2CC3CC1CC(C2)(C3)C(=O)NCCCCCCNC(=O)CCCCC4C5C(CS4)NC(=O)N5	Compound-64528
N,N-Diacetylhomotaurine	CYENWLQMKHLYKF-UHFFFAOYSA-N	CYENWLQMKHLYKF	-1	255.0412728	C7H13NO7S	C(CN(CC(=O)O)CC(=O)O)CS(=O)(=O)O	Compound-64529
nan	LDXSPHJOJCEWFB-UHFFFAOYSA-N	LDXSPHJOJCEWFB	-1	255.0412728	C7H13NO7S	C(C1C(C(C(C2C1OS(=O)(=O)N2)O)O)O)O	Compound-64530
Hexestrol dicaprylate	JZMCTYYCJNIOBO-UHFFFAOYSA-N	JZMCTYYCJNIOBO	-1	522.3709101	C34H50O4	CCCCCCCC(=O)OC1=CC=C(C=C1)C(CC)C(CC)C2=CC=C(C=C2)OC(=O)CCCCCCC	Compound-64531
nan	CCYABNKNTAYAKY-UHFFFAOYSA-N	CCYABNKNTAYAKY	-1	522.3709101	C34H50O4	CCCCCCCCCC1=CC=C(C=C1)OC(=O)CCC(=O)OC2=CC=C(C=C2)CCCCCCCCC	Compound-64532
1-chloro-3-(6-nitrobenzimidazol-1-yl)propan-2-ol	JLYHLWNWECTEBJ-UHFFFAOYSA-N	JLYHLWNWECTEBJ	-1	267.0410692	C10H10ClN3O3	C1=CC2=C(C=C1[N+](=O)[O-])N(C=N2)CC(CCl)O	Compound-64533
2-(2-chloro-5-nitropyridin-4-yl)-3-(dimethylamino)prop-2-enal	PCWXJQLUHHOJBV-UHFFFAOYSA-N	PCWXJQLUHHOJBV	-1	267.0410692	C10H10ClN3O3	CN(C)C=C(C=O)C1=CC(=NC=C1[N+](=O)[O-])Cl	Compound-64534
nan	QISKTUNYOVVFHP-UHFFFAOYSA-N	QISKTUNYOVVFHP	-1	255.0426102	C8H9N5O3S	CN1C2=C(C(=O)NC(=N2)N)N=C1SCC(=O)O	Compound-64535
Decyl undecyl phthalate	WSVPEEMLBFYJQU-UHFFFAOYSA-N	WSVPEEMLBFYJQU	-1	460.35526	C29H48O4	CCCCCCCCCCCOC(=O)C1=CC=CC=C1C(=O)OCCCCCCCCCC	Compound-64536
Decyl isoundecyl phthalate	IKSMHHLEDXGDIF-UHFFFAOYSA-N	IKSMHHLEDXGDIF	-1	460.35526	C29H48O4	CCCCCCCCCCOC(=O)C1=CC=CC=C1C(=O)OCCCCCCCCC(C)C	Compound-64537
N,N''-Bis(5-allyl-5-propylidenebarbituryl)diaminoguanidine	RYTRCCAJIGDJOI-UHFFFAOYSA-N	RYTRCCAJIGDJOI	-1	501.2084297	C21H27N9O6	CC(=NNC(=NN=C(C)CC1(C(=O)NC(=O)NC1=O)CC=C)N)CC2(C(=O)NC(=O)NC2=O)CC=C	Compound-64538
N,N-Dimethyl-2,4,6-trinitroaniline	CHAGGWKJBGUBBJ-UHFFFAOYSA-N	CHAGGWKJBGUBBJ	-1	256.044384	C8H8N4O6	CN(C)C1=C(C=C(C=C1[N+](=O)[O-])[N+](=O)[O-])[N+](=O)[O-]	Compound-64539
N-Ethyl-2,4,6-trinitroaniline	JRLUWLIIVKSPPT-UHFFFAOYSA-N	JRLUWLIIVKSPPT	-1	256.044384	C8H8N4O6	CCNC1=C(C=C(C=C1[N+](=O)[O-])[N+](=O)[O-])[N+](=O)[O-]	Compound-64540
AmbotzGBB1238	LOVIILREBFKRIA-UHFFFAOYSA-N	LOVIILREBFKRIA	-1	256.0439156	C8H16O5S2	C1CSC(S1)C(C(C(C(CO)O)O)O)O	Compound-64541
ACMC-20mlet	LTJTUABPPHTTPQ-UHFFFAOYSA-N	LTJTUABPPHTTPQ	-1	524.3573853	C27H48N4O6	CCCCCCCCCCCC(=O)NC(C(C)O)C(=O)NC1CC(CCNC(=O)C=CC(NC1=O)C)O	Compound-64542
bis(4-nonylphenyl) hydrogen phosphate	TUBPQDOOWCNEEE-UHFFFAOYSA-N	TUBPQDOOWCNEEE	-1	502.321195	C30H47O4P	CCCCCCCCCC1=CC=C(C=C1)OP(=O)(O)OC2=CC=C(C=C2)CCCCCCCCC	Compound-64543
nan	VYQCRFJWAWALRP-UHFFFAOYSA-N	VYQCRFJWAWALRP	-1	524.1672136	C22H29N4O9P	CC1=CC2=C3C(=NC4=C(N2CC(C(C(COP(=O)(O)O)O)O)O)NC(=O)NC4=O)CC(C3=C1C)(C)C	Compound-64544
(2S)-5-amino-2-[[(2S)-5-amino-2-[[(2S)-4-amino-2-[[(2S)-2,4-diamino-4-oxobutanoyl]amino]-4-oxobutanoyl]amino]-5-oxopentanoyl]amino]-5-oxopentanoic acid	YRDKMRXJDTWBDR-UHFFFAOYSA-N	YRDKMRXJDTWBDR	-1	502.2135746	C18H30N8O9	C(CC(=O)N)C(C(=O)NC(CCC(=O)N)C(=O)O)NC(=O)C(CC(=O)N)NC(=O)C(CC(=O)N)N	Compound-64545
nan	XEADJJXUBNVGAN-UHFFFAOYSA-N	XEADJJXUBNVGAN	-1	514.2135543	C29H31ClN4O2	CCC(C1=CC=CC=C1Cl)NC(=O)C2=CC3=C(C=C2)NN=C3C4=CC=C(C=C4)OC5CCN(CC5)C	Compound-64546
nan	BGKRQXRINOKEMF-UHFFFAOYSA-N	BGKRQXRINOKEMF	-1	502.2150952	C27H30N6O2S	CCC(C1=CC=CC=C1)NC(=O)C2=CC3=C(S2)C(=NN3)NC(=O)C4=CC=C(C=C4)N5CCN(CC5)C	Compound-64547
[2-ethoxy-4-[[(4-phenylmethoxybenzoyl)hydrazinylidene]methyl]phenyl] 4-methoxybenzoate	UKRGFXWXAPQJFV-UHFFFAOYSA-N	UKRGFXWXAPQJFV	-1	524.1947366	C31H28N2O6	CCOC1=C(C=CC(=C1)C=NNC(=O)C2=CC=C(C=C2)OCC3=CC=CC=C3)OC(=O)C4=CC=C(C=C4)OC	Compound-64548
5-Azidouridine-5''-triphosphate	DYVGSULTDVJPTN-UHFFFAOYSA-N	DYVGSULTDVJPTN	-1	524.9699198	C9H14N5O15P3	C1=C(C(=O)NC(=O)N1C2C(C(C(O2)COP(=O)(O)OP(=O)(O)OP(=O)(O)O)O)O)N=[N+]=[N-]	Compound-64549
2-[3-chloro-5-(3-chloro-5-cyanophenoxy)phenoxy]-N-(2-chloro-4-sulfamoylphenyl)acetamide	GYBNBRVJAPRVLI-UHFFFAOYSA-N	GYBNBRVJAPRVLI	-1	536.9719756	C21H14Cl3N3O5S	C1=CC(=C(C=C1S(=O)(=O)N)Cl)NC(=O)COC2=CC(=CC(=C2)Cl)OC3=CC(=CC(=C3)C#N)Cl	Compound-64550
succinate-semialdehyde-thiamin PPi	JUWXHVVKSHTJQQ-UHFFFAOYSA-N	JUWXHVVKSHTJQQ	-1	526.068834	C16H24N4O10P2S	CC1=C(SC=[N+]1CC2=CN=C(N=C2N)C)CCOP(=O)(O)OP(=O)(O)OC(CCC(=O)O)O	Compound-64551
nan	CKVJPUGSXWTYBR-UHFFFAOYSA-N	CKVJPUGSXWTYBR	-1	485.1216484	C18H23N5O9S	C1=CC(=CC=C1CC(C(=O)NS(=O)(=O)OCC2C(C(C(O2)N3C=CC(=NC3=O)N)O)O)N)O	Compound-64552
4-Amino-5-chloro-N-(1-(4-(4-(dimethylamino)-1-piperidinyl)-4-oxobutyl)-3-methoxy-4-piperidinyl)-2-methoxybenzamide	YEXQFGBCXUNVRL-UHFFFAOYSA-N	YEXQFGBCXUNVRL	-1	521.2768828	C25H40ClN5O4	CN(C)C1CCN(CC1)C(=O)CCCN2CCC(C(C2)OC)NC(=O)C3=CC(=C(C=C3OC)N)Cl	Compound-64553
nan	UBPZINWFQYNJIA-UHFFFAOYSA-N	UBPZINWFQYNJIA	-1	499.2668933	C25H35BN6O5	B1(OCC(O1)CO)C(CCCN=C(N)N)NC(=O)C(CC2=CC=C(C=C2)CN)NC(=O)C3=CC=CC=C3	Compound-64554
nan	DYKCMHQIYUDANF-UHFFFAOYSA-N	DYKCMHQIYUDANF	-1	499.2668933	C25H35BN6O5	B1(OCC(CO1)O)C(CCCN=C(N)N)NC(=O)C(CC2=CC=C(C=C2)CN)NC(=O)C3=CC=CC=C3	Compound-64555
(1r,2e,3r,5z,7e)-17-{(1s)-1-[(2-Ethyl-2-Hydroxybutyl)sulfanyl]ethyl}-2-(2-Hydroxyethylidene)-9,10-Secoestra-5,7,16-Triene-1,3-Diol	AZSHMLKRYHUDJA-UHFFFAOYSA-N	AZSHMLKRYHUDJA	-1	484.3586311	C28H52O4S	CCC(CC)(CSC(C)C1CCC2C1(CCCC2CCC3CC(C(C(C3)O)CCO)O)C)O	Compound-64556
nan	MMJMSTILIPVBDD-UHFFFAOYSA-N	MMJMSTILIPVBDD	-1	506.3369246	C29H42N6O2	CCCCCCCCC(CCC(C(=CC(=O)O)CN=C(N)N)[N-]C1=CC=CN1)CC2=CC(=CC=C2)C#N	Compound-64557
8-[4,4-bis(4-fluorophenyl)butyl]-2-heptyl-1-hydroxy-1-methyl-4-oxa-2,8-diazaspiro[4.5]decan-3-one	VPQAVDJFFMKFGQ-UHFFFAOYSA-N	VPQAVDJFFMKFGQ	-1	528.3163492	C31H42F2N2O3	CCCCCCCN1C(=O)OC2(C1(C)O)CCN(CC2)CCCC(C3=CC=C(C=C3)F)C4=CC=C(C=C4)F	Compound-64558
nan	MGXSEZRKBSHLBS-UHFFFAOYSA-N	MGXSEZRKBSHLBS	-1	528.212118	C28H28N6O5	CC1=CC=C(C=C1)N2CCN(CC2)CN3C4=CC=CC=C4C(=C3O)N=NC(=O)COC5=CC=C(C=C5)[N+](=O)[O-]	Compound-64559
Tris(2,6-dichlorophenyl) phosphate	QBECVUCYFZIDKP-UHFFFAOYSA-N	QBECVUCYFZIDKP	-1	541.8369618	C18H9Cl6O4P	C1=CC(=C(C(=C1)Cl)OP(=O)(OC2=C(C=CC=C2Cl)Cl)OC3=C(C=CC=C3Cl)Cl)Cl	Compound-64560
nan	PJFLQYKMDCABGN-UHFFFAOYSA-N	PJFLQYKMDCABGN	-1	512.3171603	C28H48O6S	CC(C)C(C)CC(C(C)C1CCC2C1(CCC3C2CC(=O)C4C3(CCC(C4)OS(=O)(=O)O)C)C)O	Compound-64561
Cholyl-fbal	XPDXADLFWGSPSP-UHFFFAOYSA-N	XPDXADLFWGSPSP	-1	497.3152661	C27H44FNO6	CC(CCC(=O)NCC(C(=O)O)F)C1CCC2C1(C(CC3C2C(CC4C3(CCC(C4)O)C)O)O)C	Compound-64562
N-(4-bromophenyl)-5-methyl-3-oxo-2-[(Z)-(4-oxo-3-phenyl-2-sulfanylidene-1,3-thiazolidin-5-ylidene)methyl]pyrazole-1-carbothioamide	FOVHOTLVTFGOII-UHFFFAOYSA-N	FOVHOTLVTFGOII	-1	529.9540498	C21H15BrN4O2S3	CC1=CC(=O)N(N1C(=S)NC2=CC=C(C=C2)Br)C=C3C(=O)N(C(=S)S3)C4=CC=CC=C4	Compound-64563
5-20-03-00444 (Beilstein Handbook Reference)	ORRBWUDREKSBGQ-UHFFFAOYSA-N	ORRBWUDREKSBGQ	-1	530.3144578	C33H42N2O4	C1CCN(CC1)CCCCC(=O)C2=CC3=C(C=C2)OC4=C(C3=O)C=C(C=C4)C(=O)CCCCN5CCCCC5	Compound-64564
Thymidylylacetamido-(3''(O)-5''(C))-5''-deoxythymidine	CIIPJEGMPGGKAM-UHFFFAOYSA-N	CIIPJEGMPGGKAM	-1	508.1917765	C21H28N6O9	CC1=CN(C(=O)NC1=O)C2CC(C(O2)OC(=O)NCC3C(CC(O3)N4C=C(C(=O)NC4=O)C)O)CN	Compound-64565
1,4:3,6-Dianhydro-D-glucitol didodecanoate	PVLSEUVJZATYSQ-UHFFFAOYSA-N	PVLSEUVJZATYSQ	-1	510.3920395	C30H54O6	CCCCCCCCCCCC(=O)OC1COC2C1OCC2OC(=O)CCCCCCCCCCC	Compound-64566
nan	LBEJYFVJIPQSNX-UHFFFAOYSA-N	LBEJYFVJIPQSNX	-1	488.3263599	C29H40N6O	CN1CCN(CC1)CC2=CC=C(C=C2)C3=CN(C4=NC(=NC=C34)NCCC5CC5)C6CCC(CC6)O	Compound-64567
nan	IWTJVGQRXDSBNV-UHFFFAOYSA-N	IWTJVGQRXDSBNV	-1	119.0443244	CH5N5O2	C(=NN)(N)N[N+](=O)O	Compound-64568
4-(2-(p-Cyclohexylphenyl)-4-methyl-1-pyrrolyl)-N-(3-(diethylamino)propyl)-o-anisamide	REBSNJKNOLJEAL-UHFFFAOYSA-N	REBSNJKNOLJEAL	-1	501.3355276	C32H43N3O2	CCN(CC)CCCNC(=O)C1=C(C=C(C=C1)N2C=C(C=C2C3=CC=C(C=C3)C4CCCCC4)C)OC	Compound-64569
nan	UTTLHVRGRCALSV-UHFFFAOYSA-N	UTTLHVRGRCALSV	-1	517.268253	C21H39N7O6S	CC(C)C(C(=O)NC(CCCN=C(N)N)C(=O)NC(CCSC)C(=O)NC(C)C(=O)O)NC(=O)C	Compound-64570
nan	PPUXXDKQNAHHON-UHFFFAOYSA-N	PPUXXDKQNAHHON	-1	535.1764041	C23H29F4N3O5S	CCC(C(=O)C(=O)NC1CC1)NC(=O)C(CS(=O)(=O)CC2CC2)NC(C3=CC=C(C=C3)F)C(F)(F)F	Compound-64571
Oprea1_467031	MPWLEWUMPDWNFL-UHFFFAOYSA-N	MPWLEWUMPDWNFL	-1	269.0647851	C10H11N3O6	CCC(C(=O)O)NC1=C(C=C(C=C1)[N+](=O)[O-])[N+](=O)[O-]	Compound-64572
Maybridge1_007085	VZQBXLQRVMDXRH-UHFFFAOYSA-N	VZQBXLQRVMDXRH	-1	269.0647851	C10H11N3O6	C1=CC(=C(C=C1[N+](=O)[O-])[N+](=O)[O-])NCCCC(=O)O	Compound-64573
1-(2-Nitro-1-imidazoyl)-3-(2,2,2-trifluoroethoxy)-2-propanol	MJAYBDARRXBLER-UHFFFAOYSA-N	MJAYBDARRXBLER	-1	269.0623398	C8H10F3N3O4	C1=CN(C(=N1)[N+](=O)[O-])CC(COCC(F)(F)F)O	Compound-64574
nan	HBZWIHYGKSIFLH-UHFFFAOYSA-N	HBZWIHYGKSIFLH	-1	539.3008735	C31H37N7O2	CCCC1=C(C(=O)NC(=C1)C)CNC(=O)C2=C3C=NN(C3=CC(=C2)C4=CC(=NC=C4)N5CCN(C=C5)C)C(C)C	Compound-64575
5''-O-[(R)-{[(S)-[(S)-Chloro(Phosphono)methyl](Hydroxy)phosphoryl]oxy}(Hydroxy)phosphoryl]-2''-Deoxyguanosine	GBPRSSRXOIDBNV-UHFFFAOYSA-N	GBPRSSRXOIDBNV	-1	550.977504	C11H17ClN5O12P3	C1C(C(OC1N2C=NC3=C2N=C(NC3=O)N)COP(=O)(O)OP(=O)(C(P(=O)(O)O)Cl)O)O	Compound-64576
nan	YGWGLTKJAUDPSS-UHFFFAOYSA-N	YGWGLTKJAUDPSS	-1	518.3872289	C34H50N2O2	CC1(C2C1C3(C4CCCC(C4CC5(C3=CC2=C)CCC(C5)CC(CC6=C[CH+]N=C6)C(CNC)O)CO)C)C	Compound-64577
nan	OOVHFTBADXSXIW-UHFFFAOYSA-N	OOVHFTBADXSXIW	-1	542.3064124	C24H42N6O8	CC(C)CC(C(=O)NC(CC(=O)N)C(=O)O)NC(=O)C1CCCN1C(=O)C(C(C)O)NC(=O)C(C(C)C)N	Compound-64578
nan	XYPKUXCMOGUEJO-UHFFFAOYSA-N	XYPKUXCMOGUEJO	-1	520.3165035	C26H49O8P	CCCCCCCCCC(=O)OCC(COP(=O)(O)O)OC(=O)CCCCCCCC=CCCC	Compound-64579
nan	AECOEIPFQXDLCG-UHFFFAOYSA-N	AECOEIPFQXDLCG	-1	520.3165035	C26H49O8P	CCCCCCC=CCCCCCCCC(=O)OC(COC(=O)CCCCCC)COP(=O)(O)O	Compound-64580
nan	ZMFRLEFFYGXGES-UHFFFAOYSA-N	ZMFRLEFFYGXGES	-1	542.2893057	C32H38N4O4	CC(C)(C)NC(=O)CC(C(=O)NCCNC(=O)C1=CC=CC(=C1)C2=CC=CC=C2)NC(=O)CCC3=CC=CC=C3	Compound-64581
2,6-bis[4-(azocan-1-yl)but-2-ynyl]pyrrolo[3,4-f]isoindole-1,3,5,7-tetrone	ARCGWACERUWCPT-UHFFFAOYSA-N	ARCGWACERUWCPT	-1	542.2893057	C32H38N4O4	C1CCCN(CCC1)CC#CCN2C(=O)C3=CC4=C(C=C3C2=O)C(=O)N(C4=O)CC#CCN5CCCCCCC5	Compound-64582
nan	ZQYLVGXVYQLBSV-UHFFFAOYSA-N	ZQYLVGXVYQLBSV	-1	554.2911359	C31H43ClN2O4	CCCCCCCCCCCCCCCC(=O)NN=CC1=CC(=C(C=C1)OC(=O)C2=CC=C(C=C2)Cl)OC	Compound-64583
nan	RHQAGPISHUYJBD-UHFFFAOYSA-N	RHQAGPISHUYJBD	-1	500.3899313	C29H56O4S	CCCCCCCCCCCCCCOC(=O)CC[S+](CC)CC(=O)OCC(CC)CCCC	Compound-64584
Tetradecylheptaethoxylate	JEKWNQSRRXIGSA-UHFFFAOYSA-N	JEKWNQSRRXIGSA	-1	522.4131688	C28H58O8	CCCCCCCCCCCCCCOCCOCCOCCOCCOCCOCCOCCO	Compound-64585
Tris(5-tert-butyl-4-hydroxy-o-tolyl)butane	FCDMUZZVRLCTLQ-UHFFFAOYSA-N	FCDMUZZVRLCTLQ	-1	544.3916455	C37H52O3	CCCC(C1=CC(=C(C=C1C)O)C(C)(C)C)(C2=CC(=C(C=C2C)O)C(C)(C)C)C3=CC(=C(C=C3C)O)C(C)(C)C	Compound-64586
nan	RWCMPEUEFLNJAA-UHFFFAOYSA-N	RWCMPEUEFLNJAA	-1	430.0662012	C16H21ClIN3O4S2	COC1=CC(=C(C=C1NCC(=O)N2CCC(C=C2)NS(=O)(=O)CCS)I)Cl	Compound-64587
Diisotridecyl phenyl phosphite	ZCEURBBJHMJEOG-UHFFFAOYSA-N	ZCEURBBJHMJEOG	-1	522.4201807	C32H59O3P	CC(C)CCCCCCCCCCOP(OCCCCCCCCCCC(C)C)OC1=CC=CC=C1	Compound-64588
nan	AEUTXMBZTCAQAN-UHFFFAOYSA-N	AEUTXMBZTCAQAN	-1	545.3365903	C32H43N5O3	CC(CCCCCCC(CCC(C(=CC(=O)O)CN=C(N)N)[N-]C1=CC=CN1)C2=CC3=CC=CC=C3C=C2)C=O	Compound-64589
N-[5-[[5-[(3-amino-3-iminopropyl)carbamoyl]-1-methylpyrrol-3-yl]carbamoyl]-1-methylpyrrol-3-yl]-1-methyl-4-(oxirane-2-carbonylamino)pyrrole-2-carboxamide	VSWLTXYUTUABJB-UHFFFAOYSA-N	VSWLTXYUTUABJB	-1	523.2291651	C24H29N9O5	CN1C=C(C=C1C(=O)NC2=CN(C(=C2)C(=O)NC3=CN(C(=C3)C(=O)NCCC(=N)N)C)C)NC(=O)C4CO4	Compound-64590
4-[hydroxy-(2-methyl-4-propan-2-yloxyphenyl)methylidene]-1-(3-morpholin-4-ylpropyl)-5-(3-nitrophenyl)pyrrolidine-2,3-dione	JWAATJJQLXGSRI-UHFFFAOYSA-N	JWAATJJQLXGSRI	-1	523.2318504	C28H33N3O7	CC1=C(C=CC(=C1)OC(C)C)C(=C2C(N(C(=O)C2=O)CCCN3CCOCC3)C4=CC(=CC=C4)[N+](=O)[O-])O	Compound-64591
nan	WDJXZWXJDHUFQZ-UHFFFAOYSA-N	WDJXZWXJDHUFQZ	-1	523.2331878	C29H29N7O3	C1CCN(CC1)C2=C(C=C3C(=C2)OC(=N3)N4CCOCC4)NC(=O)C5=CC=CC(=N5)C6=CN=C7C(=C6)C=CN7	Compound-64592
Difenilacetato di N-etil,N-(beta-dietilaminoetil)-3-aminometil-2-bornanolo	OCJADZHGQNQVFF-UHFFFAOYSA-N	OCJADZHGQNQVFF	-1	504.3715788	C33H48N2O2	CCN(CC)CCN(CC)CC1C2CCC(C1OC(=O)C(C3=CC=CC=C3)C4=CC=CC=C4)(C2(C)C)C	Compound-64593
nan	OFVRAFISISJRPV-UHFFFAOYSA-N	OFVRAFISISJRPV	-1	523.1855689	C29H25N5O5	CCCCOC(=O)C1=CC=CC=C1N=NC2=C(C(=CC3=CC=CC=C32)C(=O)NC4=CC5=C(C=C4)NC(=O)N5)O	Compound-64594
[4-(1-decyl-6-sulfamoyloxyindol-2-yl)phenyl] sulfamate	MXTDPQJZUVFANV-UHFFFAOYSA-N	MXTDPQJZUVFANV	-1	523.1810778	C24H33N3O6S2	CCCCCCCCCCN1C(=CC2=C1C=C(C=C2)OS(=O)(=O)N)C3=CC=C(C=C3)OS(=O)(=O)N	Compound-64595
nan	KWTUQDUQNAHYTM-UHFFFAOYSA-N	KWTUQDUQNAHYTM	-1	509.3365903	C29H43N5O3	CCCCC(CCCC(CCC(C(=CC(=O)O)CN=C(N)N)[N-]C1=CC=CN1)C=CC2=CC=CC=C2)O	Compound-64596
[(2S)-2-[[(2S,3R)-2-[[(2S)-1-[(2S)-2-amino-3-hydroxypropanoyl]pyrrolidine-2-carbonyl]amino]-3-hydroxybutanoyl]amino]-3-[(2S)-2-formylpyrrolidin-1-yl]-3-oxopropyl] dihydrogen phosphate	YZXAQRCTYDCWHD-UHFFFAOYSA-N	YZXAQRCTYDCWHD	-1	551.199242	C20H34N5O11P	CC(C(C(=O)NC(COP(=O)(O)O)C(=O)N1CCCC1C=O)NC(=O)C2CCCN2C(=O)C(CO)N)O	Compound-64597
nan	DUIGANJZEBKMPQ-UHFFFAOYSA-N	DUIGANJZEBKMPQ	-1	551.3587027	C27H54NO8P	CCCCCCCCCCCCCC(=O)OCC(COP(=O)(O)OCCN)OC(=O)CCCCCCC	Compound-64598
nan	IJCHKQXRNFRSBU-UHFFFAOYSA-N	IJCHKQXRNFRSBU	-1	551.3587027	C27H54NO8P	CCCCCCCCCCCCCCC(=O)OCC(COP(=O)(O)OCCN)OC(=O)CCCCCC	Compound-64599
5-[(2,5-dichloroanilino)methyl]-1-phenyl-3-(4-phenyl-1,3-thiazol-2-yl)-2-sulfanylidene-1,3-diazinane-4,6-dione	FOQNKTREXOHIPH-UHFFFAOYSA-N	FOQNKTREXOHIPH	-1	564.0248238	C26H18Cl2N4O2S2	C1=CC=C(C=C1)C2=CSC(=N2)N3C(=O)C(C(=O)N(C3=S)C4=CC=CC=C4)CNC5=C(C=CC(=C5)Cl)Cl	Compound-64600
Benzo(b)thiophen-3-amine, N-(3,4-difluorophenyl)-4-methoxy-7-(10-methoxy-5-methyl-4,5,6,7-tetrahydro-3H-furo(4,3,2-fg)(3)benzazocin-6-yl)-, 1,1-dioxide	USSNSOCRHVJCMC-UHFFFAOYSA-N	USSNSOCRHVJCMC	-1	552.153049	C29H26F2N2O5S	CC1CCC2C3=C1C(C=NC=C(C3=CO2)OC)C4=C5C(=C(C=C4)OC)C(=CS5(=O)=O)NC6=CC(=C(C=C6)F)F	Compound-64601
nan	DXBJYKYBXAGDOJ-UHFFFAOYSA-N	DXBJYKYBXAGDOJ	-1	553.3379673	C26H52NO9P	CCCCCCCCCCCCCCCC(=O)OCC(COP(=O)(O)OCCN)OC(=O)CCCCO	Compound-64602
nan	AKQVBXCHXXKSGD-UHFFFAOYSA-N	AKQVBXCHXXKSGD	-1	531.2594026	C28H33N7O4	C1CCC(C1)N2C=C(C3=CC=CC=C32)CCNC4=C5C(=NC=N4)N(C=N5)C6C(C(C(O6)C(=O)NC7CC7)O)O	Compound-64603
2-Hexadecanoylamino-4-nitrophenyl-D-glucopyranoside	VQANZNCUHNPTGV-UHFFFAOYSA-N	VQANZNCUHNPTGV	-1	554.3203311	C28H46N2O9	CCCCCCCCCCCCCCCC(=O)NC1=C(C=CC(=C1)[N+](=O)[O-])OC2C(C(C(C(O2)CO)O)O)O	Compound-64604
Cetylphenylbutazone	VVSCHJDIBAYZBS-UHFFFAOYSA-N	VVSCHJDIBAYZBS	-1	532.4028789	C35H52N2O2	CCCCCCCCCCCCCCCCC(C)CCC1C(=O)N(N(C1=O)C2=CC=CC=C2)C3=CC=CC=C3	Compound-64605
Oprea1_637489	TWEXFPWZUXKHCR-UHFFFAOYSA-N	TWEXFPWZUXKHCR	-1	545.0634615	C27H20ClN3O3S2	CC1=CC=C(C=C1)NC(=O)CN2C3=CC=CC=C3C(=C4C(=O)N(C(=S)S4)CC5=CC=CC=C5Cl)C2=O	Compound-64606
Oprea1_137724	ASLFYMPUQLAYBI-UHFFFAOYSA-N	ASLFYMPUQLAYBI	-1	545.0634615	C27H20ClN3O3S2	CC1=CC=C(C=C1)CN2C(=O)C(=C3C4=CC=CC=C4N(C3=O)CC(=O)NC5=CC(=CC=C5)Cl)SC2=S	Compound-64607
nan	YGTHIFAGCXMUGC-UHFFFAOYSA-N	YGTHIFAGCXMUGC	-1	556.3121664	C27H40N8O5	C1CC(N(C1)C(=O)C2CCCN2C(=O)C(CCCN=C(N)N)N)C(=O)NCC(=O)NC(CC3=CC=CC=C3)C=O	Compound-64608
nan	CBJBUCYMLXWMBI-UHFFFAOYSA-N	CBJBUCYMLXWMBI	-1	534.4032728	C31H54N2O5	CCCCCCCC(CCCCCCC(C(CC(C[NH2+]C)C1(CCC(C1)CC2=C[CH+]N=C2)O)O)C(=O)[O-])O	Compound-64609
nan	HIQNMTFTPXKAAA-UHFFFAOYSA-N	HIQNMTFTPXKAAA	-1	513.3274822	C23H43N7O6	CC(C(C(=O)NCC=O)NC(=O)C(CCCCN)NC(=O)C(CCCCN)NC(=O)C1CCCN1)O	Compound-64610
2''-[benzyl(cyclohexyl)amino]-6''-(diethylamino)spiro[2-benzofuran-3,9''-xanthene]-1-one	MEMPWOSQQAPWBU-UHFFFAOYSA-N	MEMPWOSQQAPWBU	-1	558.2882431	C37H38N2O3	CCN(CC)C1=CC2=C(C=C1)C3(C4=CC=CC=C4C(=O)O3)C5=C(O2)C=CC(=C5)N(CC6=CC=CC=C6)C7CCCCC7	Compound-64611
nan	GRWNPFJXINLSNF-UHFFFAOYSA-N	GRWNPFJXINLSNF	-1	570.0241551	C26H20Cl2N2O4S2	CCS(=O)(=O)C1=CC=C(C=C1)CC(=O)NC2=NC(=C(S2)C(=O)C3=CC=CC=C3Cl)C4=CC(=CC=C4)Cl	Compound-64612
5-Hydroxy-3-phenyl-2,4-di(N-phenylpiperazinomethyl)benzofuran	GXZYCRMIZLDAEK-UHFFFAOYSA-N	GXZYCRMIZLDAEK	-1	558.2994765	C36H38N4O2	C1CN(CCN1CC2=C(C=CC3=C2C(=C(O3)CN4CCN(CC4)C5=CC=CC=C5)C6=CC=CC=C6)O)C7=CC=CC=C7	Compound-64613
